## Supplementary material for "Computational modeling of human genetic variants in mice": Supp_Data_4_PE_Guides.csv (part 25 of 57)

mutation_idx	Hugo_Symbol	Start_Position	End_Position	Reference_Allele	Tumor_Seq_Allele2	Variant_Type	ID	Chromosome	seq_start	seq_end	wt_w_context	alt_w_context	left_context	right_context	REF	ALT	PAM_start	PAM_end	PAM	PAM_strand	Protospacer_30	Protospacer	RTT	RTT_length	PBS	PBS_length	RTT_PBS	Distance_to_nick	RHA_size	PAM_disrupted	Proto_disrupted	OnTarget_Azimuth_Score	PBS_GC_content	RTT_GC_content	indel_size	PEGG2_Score	RF_Score	pegRNA_rank	sensor_wt	sensor_alt	sensor_orientation	sensor_error	contains_polyT_terminator
4199	NOTCH4	32178570	32178570	C	T	SNP	AACR-H0002206	6	32178450	32178690	GTCTTCCCTCAGTCACTACTGTCTCTCCCATCCAGCCCACCCTTGTCTTTCCTCCCCCTTCTCCTGCAGACCCTCTCACCTGGCAGAGATACCCACTGGGCTGGGCCATGCAGGTGGCCCCGTTCTGGCAAGGCCTGGACTCACATGGGTTCACGTGATCCTGGCACAGGCTGCCTTGGAATCCAGGGGGGCAGTGGCAGAAATAGGAGGGGCCGCTGTCGACACAGAGGCCTCCATTGTG	GTCTTCCCTCAGTCACTACTGTCTCTCCCATCCAGCCCACCCTTGTCTTTCCTCCCCCTTCTCCTGCAGACCCTCTCACCTGGCAGAGATACCCACTGGGCTGGGCCATGCAGGTGGCCCTGTTCTGGCAAGGCCTGGACTCACATGGGTTCACGTGATCCTGGCACAGGCTGCCTTGGAATCCAGGGGGGCAGTGGCAGAAATAGGAGGGGCCGCTGTCGACACAGAGGCCTCCATTGTG	GTCTTCCCTCAGTCACTACTGTCTCTCCCATCCAGCCCACCCTTGTCTTTCCTCCCCCTTCTCCTGCAGACCCTCTCACCTGGCAGAGATACCCACTGGGCTGGGCCATGCAGGTGGCCC	GTTCTGGCAAGGCCTGGACTCACATGGGTTCACGTGATCCTGGCACAGGCTGCCTTGGAATCCAGGGGGGCAGTGGCAGAAATAGGAGGGGCCGCTGTCGACACAGAGGCCTCCATTGTG	C	T	135	132	GGC	-	ATCACGTGAACCCATGTGAGTCCAGGCCTT	GGTGAACCCATGTGAGTCCA	GTGGCCCTGTTCTGGCAAGGCCTGG	25	ACTCACATGGGTTCA	15	GTGGCCCTGTTCTGGCAAGGCCTGGACTCACATGGGTTCA	17	7	False	False	60.0	0.4666666666666667	0.68	0	17.960329599466668	21.858420855361132	3.0	CTGGGCCATGCAGGTGGCCCCGTTCTGGCAAGGCCTGGACTCACATGGGTTCACGTGATC	CTGGGCCATGCAGGTGGCCCTGTTCTGGCAAGGCCTGGACTCACATGGGTTCACGTGATC	reverse-complement	No Error	False
4199	NOTCH4	32178570	32178570	C	T	SNP	AACR-H0002206	6	32178450	32178690	GTCTTCCCTCAGTCACTACTGTCTCTCCCATCCAGCCCACCCTTGTCTTTCCTCCCCCTTCTCCTGCAGACCCTCTCACCTGGCAGAGATACCCACTGGGCTGGGCCATGCAGGTGGCCCCGTTCTGGCAAGGCCTGGACTCACATGGGTTCACGTGATCCTGGCACAGGCTGCCTTGGAATCCAGGGGGGCAGTGGCAGAAATAGGAGGGGCCGCTGTCGACACAGAGGCCTCCATTGTG	GTCTTCCCTCAGTCACTACTGTCTCTCCCATCCAGCCCACCCTTGTCTTTCCTCCCCCTTCTCCTGCAGACCCTCTCACCTGGCAGAGATACCCACTGGGCTGGGCCATGCAGGTGGCCCTGTTCTGGCAAGGCCTGGACTCACATGGGTTCACGTGATCCTGGCACAGGCTGCCTTGGAATCCAGGGGGGCAGTGGCAGAAATAGGAGGGGCCGCTGTCGACACAGAGGCCTCCATTGTG	GTCTTCCCTCAGTCACTACTGTCTCTCCCATCCAGCCCACCCTTGTCTTTCCTCCCCCTTCTCCTGCAGACCCTCTCACCTGGCAGAGATACCCACTGGGCTGGGCCATGCAGGTGGCCC	GTTCTGGCAAGGCCTGGACTCACATGGGTTCACGTGATCCTGGCACAGGCTGCCTTGGAATCCAGGGGGGCAGTGGCAGAAATAGGAGGGGCCGCTGTCGACACAGAGGCCTCCATTGTG	C	T	135	132	GGC	-	ATCACGTGAACCCATGTGAGTCCAGGCCTT	GGTGAACCCATGTGAGTCCA	GTGGCCCTGTTCTGGCAAGGCCTGG	25	ACTCACATGGGTT	13	GTGGCCCTGTTCTGGCAAGGCCTGGACTCACATGGGTT	17	7	False	False	60.0	0.4615384615384615	0.68	0	17.703651140800005	21.617726658696032	4.0	CTGGGCCATGCAGGTGGCCCCGTTCTGGCAAGGCCTGGACTCACATGGGTTCACGTGATC	CTGGGCCATGCAGGTGGCCCTGTTCTGGCAAGGCCTGGACTCACATGGGTTCACGTGATC	reverse-complement	No Error	False
4199	NOTCH4	32178570	32178570	C	T	SNP	AACR-H0002206	6	32178450	32178690	GTCTTCCCTCAGTCACTACTGTCTCTCCCATCCAGCCCACCCTTGTCTTTCCTCCCCCTTCTCCTGCAGACCCTCTCACCTGGCAGAGATACCCACTGGGCTGGGCCATGCAGGTGGCCCCGTTCTGGCAAGGCCTGGACTCACATGGGTTCACGTGATCCTGGCACAGGCTGCCTTGGAATCCAGGGGGGCAGTGGCAGAAATAGGAGGGGCCGCTGTCGACACAGAGGCCTCCATTGTG	GTCTTCCCTCAGTCACTACTGTCTCTCCCATCCAGCCCACCCTTGTCTTTCCTCCCCCTTCTCCTGCAGACCCTCTCACCTGGCAGAGATACCCACTGGGCTGGGCCATGCAGGTGGCCCTGTTCTGGCAAGGCCTGGACTCACATGGGTTCACGTGATCCTGGCACAGGCTGCCTTGGAATCCAGGGGGGCAGTGGCAGAAATAGGAGGGGCCGCTGTCGACACAGAGGCCTCCATTGTG	GTCTTCCCTCAGTCACTACTGTCTCTCCCATCCAGCCCACCCTTGTCTTTCCTCCCCCTTCTCCTGCAGACCCTCTCACCTGGCAGAGATACCCACTGGGCTGGGCCATGCAGGTGGCCC	GTTCTGGCAAGGCCTGGACTCACATGGGTTCACGTGATCCTGGCACAGGCTGCCTTGGAATCCAGGGGGGCAGTGGCAGAAATAGGAGGGGCCGCTGTCGACACAGAGGCCTCCATTGTG	C	T	119	116	GGC	-	TGAGTCCAGGCCTTGCCAGAACGGGGCCAC	GCCAGGCCTTGCCAGAACGG	GGGCTGGGCCATGCAGGTGGCCCTG	25	TTCTGGCAAG	10	GGGCTGGGCCATGCAGGTGGCCCTGTTCTGGCAAG	1	23	False	True	69.0	0.5	0.76	0	23.4419550756	19.739282529613995	5.0	AGAGATACCCACTGGGCTGGGCCATGCAGGTGGCCCCGTTCTGGCAAGGCCTGGACTCAC	AGAGATACCCACTGGGCTGGGCCATGCAGGTGGCCCTGTTCTGGCAAGGCCTGGACTCAC	reverse-complement	No Error	False
4200	NOTCH4	32170345	32170345	G	A	SNP	AACR-H0002470	6	32170225	32170465	GGGGTCAGGCAGTCAGGACCCCCATAGCCACTGAGGCAGGCACAGCGTGGTGGGAAGCCTGGCTTAGGGGAGGGCAGACACAGGCCTCCGTGGTGGCAGTGATGGAAGCCGCAGGAAGGGGCCCTGTGGCTGCAGGTGGGGCCTTCAAAACCCTGTGGAGGGGAGGGGAGATATTGGAGATGCAACTTGCATTATTCTTCCCGCTCTCCATCAAGCAAACTCTTGGGTTAAGACGGTGCAG	GGGGTCAGGCAGTCAGGACCCCCATAGCCACTGAGGCAGGCACAGCGTGGTGGGAAGCCTGGCTTAGGGGAGGGCAGACACAGGCCTCCGTGGTGGCAGTGATGGAAGCCGCAGGAAGGGACCCTGTGGCTGCAGGTGGGGCCTTCAAAACCCTGTGGAGGGGAGGGGAGATATTGGAGATGCAACTTGCATTATTCTTCCCGCTCTCCATCAAGCAAACTCTTGGGTTAAGACGGTGCAG	GGGGTCAGGCAGTCAGGACCCCCATAGCCACTGAGGCAGGCACAGCGTGGTGGGAAGCCTGGCTTAGGGGAGGGCAGACACAGGCCTCCGTGGTGGCAGTGATGGAAGCCGCAGGAAGGG	CCCTGTGGCTGCAGGTGGGGCCTTCAAAACCCTGTGGAGGGGAGGGGAGATATTGGAGATGCAACTTGCATTATTCTTCCCGCTCTCCATCAAGCAAACTCTTGGGTTAAGACGGTGCAG	G	A	119	122	GGC	+	GCAGTGATGGAAGCCGCAGGAAGGGGCCCT	GGATGGAAGCCGCAGGAAGG	AGCCACAGGGTCCCT	15	TCCTGCGGCTTCCAT	15	AGCCACAGGGTCCCTTCCTGCGGCTTCCAT	4	10	True	False	59.0	0.6	0.6666666666666666	0	21.012769464	43.25851644504837	1.0	AGGGTTTTGAAGGCCCCACCTGCAGCCACAGGGCCCCTTCCTGCGGCTTCCATCACTGCC	AGGGTTTTGAAGGCCCCACCTGCAGCCACAGGGTCCCTTCCTGCGGCTTCCATCACTGCC	reverse-complement	No Error	False
4200	NOTCH4	32170345	32170345	G	A	SNP	AACR-H0002470	6	32170225	32170465	GGGGTCAGGCAGTCAGGACCCCCATAGCCACTGAGGCAGGCACAGCGTGGTGGGAAGCCTGGCTTAGGGGAGGGCAGACACAGGCCTCCGTGGTGGCAGTGATGGAAGCCGCAGGAAGGGGCCCTGTGGCTGCAGGTGGGGCCTTCAAAACCCTGTGGAGGGGAGGGGAGATATTGGAGATGCAACTTGCATTATTCTTCCCGCTCTCCATCAAGCAAACTCTTGGGTTAAGACGGTGCAG	GGGGTCAGGCAGTCAGGACCCCCATAGCCACTGAGGCAGGCACAGCGTGGTGGGAAGCCTGGCTTAGGGGAGGGCAGACACAGGCCTCCGTGGTGGCAGTGATGGAAGCCGCAGGAAGGGACCCTGTGGCTGCAGGTGGGGCCTTCAAAACCCTGTGGAGGGGAGGGGAGATATTGGAGATGCAACTTGCATTATTCTTCCCGCTCTCCATCAAGCAAACTCTTGGGTTAAGACGGTGCAG	GGGGTCAGGCAGTCAGGACCCCCATAGCCACTGAGGCAGGCACAGCGTGGTGGGAAGCCTGGCTTAGGGGAGGGCAGACACAGGCCTCCGTGGTGGCAGTGATGGAAGCCGCAGGAAGGG	CCCTGTGGCTGCAGGTGGGGCCTTCAAAACCCTGTGGAGGGGAGGGGAGATATTGGAGATGCAACTTGCATTATTCTTCCCGCTCTCCATCAAGCAAACTCTTGGGTTAAGACGGTGCAG	G	A	119	122	GGC	+	GCAGTGATGGAAGCCGCAGGAAGGGGCCCT	GGATGGAAGCCGCAGGAAGG	AGCCACAGGGTCCCT	15	TCCTGCGGCTTCC	13	AGCCACAGGGTCCCTTCCTGCGGCTTCC	4	10	True	False	59.0	0.6923076923076923	0.6666666666666666	0	21.61203452	37.91426771044337	2.0	AGGGTTTTGAAGGCCCCACCTGCAGCCACAGGGCCCCTTCCTGCGGCTTCCATCACTGCC	AGGGTTTTGAAGGCCCCACCTGCAGCCACAGGGTCCCTTCCTGCGGCTTCCATCACTGCC	reverse-complement	No Error	False
4200	NOTCH4	32170345	32170345	G	A	SNP	AACR-H0002470	6	32170225	32170465	GGGGTCAGGCAGTCAGGACCCCCATAGCCACTGAGGCAGGCACAGCGTGGTGGGAAGCCTGGCTTAGGGGAGGGCAGACACAGGCCTCCGTGGTGGCAGTGATGGAAGCCGCAGGAAGGGGCCCTGTGGCTGCAGGTGGGGCCTTCAAAACCCTGTGGAGGGGAGGGGAGATATTGGAGATGCAACTTGCATTATTCTTCCCGCTCTCCATCAAGCAAACTCTTGGGTTAAGACGGTGCAG	GGGGTCAGGCAGTCAGGACCCCCATAGCCACTGAGGCAGGCACAGCGTGGTGGGAAGCCTGGCTTAGGGGAGGGCAGACACAGGCCTCCGTGGTGGCAGTGATGGAAGCCGCAGGAAGGGACCCTGTGGCTGCAGGTGGGGCCTTCAAAACCCTGTGGAGGGGAGGGGAGATATTGGAGATGCAACTTGCATTATTCTTCCCGCTCTCCATCAAGCAAACTCTTGGGTTAAGACGGTGCAG	GGGGTCAGGCAGTCAGGACCCCCATAGCCACTGAGGCAGGCACAGCGTGGTGGGAAGCCTGGCTTAGGGGAGGGCAGACACAGGCCTCCGTGGTGGCAGTGATGGAAGCCGCAGGAAGGG	CCCTGTGGCTGCAGGTGGGGCCTTCAAAACCCTGTGGAGGGGAGGGGAGATATTGGAGATGCAACTTGCATTATTCTTCCCGCTCTCCATCAAGCAAACTCTTGGGTTAAGACGGTGCAG	G	A	119	122	GGC	+	GCAGTGATGGAAGCCGCAGGAAGGGGCCCT	GGATGGAAGCCGCAGGAAGG	AGCCACAGGGTCCCT	15	TCCTGCGGCT	10	AGCCACAGGGTCCCTTCCTGCGGCT	4	10	True	False	59.0	0.7	0.6666666666666666	0	21.362165808	27.147802545890418	3.0	AGGGTTTTGAAGGCCCCACCTGCAGCCACAGGGCCCCTTCCTGCGGCTTCCATCACTGCC	AGGGTTTTGAAGGCCCCACCTGCAGCCACAGGGTCCCTTCCTGCGGCTTCCATCACTGCC	reverse-complement	No Error	False
4200	NOTCH4	32170345	32170345	G	A	SNP	AACR-H0002470	6	32170225	32170465	GGGGTCAGGCAGTCAGGACCCCCATAGCCACTGAGGCAGGCACAGCGTGGTGGGAAGCCTGGCTTAGGGGAGGGCAGACACAGGCCTCCGTGGTGGCAGTGATGGAAGCCGCAGGAAGGGGCCCTGTGGCTGCAGGTGGGGCCTTCAAAACCCTGTGGAGGGGAGGGGAGATATTGGAGATGCAACTTGCATTATTCTTCCCGCTCTCCATCAAGCAAACTCTTGGGTTAAGACGGTGCAG	GGGGTCAGGCAGTCAGGACCCCCATAGCCACTGAGGCAGGCACAGCGTGGTGGGAAGCCTGGCTTAGGGGAGGGCAGACACAGGCCTCCGTGGTGGCAGTGATGGAAGCCGCAGGAAGGGACCCTGTGGCTGCAGGTGGGGCCTTCAAAACCCTGTGGAGGGGAGGGGAGATATTGGAGATGCAACTTGCATTATTCTTCCCGCTCTCCATCAAGCAAACTCTTGGGTTAAGACGGTGCAG	GGGGTCAGGCAGTCAGGACCCCCATAGCCACTGAGGCAGGCACAGCGTGGTGGGAAGCCTGGCTTAGGGGAGGGCAGACACAGGCCTCCGTGGTGGCAGTGATGGAAGCCGCAGGAAGGG	CCCTGTGGCTGCAGGTGGGGCCTTCAAAACCCTGTGGAGGGGAGGGGAGATATTGGAGATGCAACTTGCATTATTCTTCCCGCTCTCCATCAAGCAAACTCTTGGGTTAAGACGGTGCAG	G	A	119	122	GGC	+	GCAGTGATGGAAGCCGCAGGAAGGGGCCCT	GGATGGAAGCCGCAGGAAGG	AGCCACAGGGTCCCT	15	TCCTGCGG	8	AGCCACAGGGTCCCTTCCTGCGG	4	10	True	False	59.0	0.75	0.6666666666666666	0	21.58977118	27.10441928298737	4.0	AGGGTTTTGAAGGCCCCACCTGCAGCCACAGGGCCCCTTCCTGCGGCTTCCATCACTGCC	AGGGTTTTGAAGGCCCCACCTGCAGCCACAGGGTCCCTTCCTGCGGCTTCCATCACTGCC	reverse-complement	No Error	False
4200	NOTCH4	32170345	32170345	G	A	SNP	AACR-H0002470	6	32170225	32170465	GGGGTCAGGCAGTCAGGACCCCCATAGCCACTGAGGCAGGCACAGCGTGGTGGGAAGCCTGGCTTAGGGGAGGGCAGACACAGGCCTCCGTGGTGGCAGTGATGGAAGCCGCAGGAAGGGGCCCTGTGGCTGCAGGTGGGGCCTTCAAAACCCTGTGGAGGGGAGGGGAGATATTGGAGATGCAACTTGCATTATTCTTCCCGCTCTCCATCAAGCAAACTCTTGGGTTAAGACGGTGCAG	GGGGTCAGGCAGTCAGGACCCCCATAGCCACTGAGGCAGGCACAGCGTGGTGGGAAGCCTGGCTTAGGGGAGGGCAGACACAGGCCTCCGTGGTGGCAGTGATGGAAGCCGCAGGAAGGGACCCTGTGGCTGCAGGTGGGGCCTTCAAAACCCTGTGGAGGGGAGGGGAGATATTGGAGATGCAACTTGCATTATTCTTCCCGCTCTCCATCAAGCAAACTCTTGGGTTAAGACGGTGCAG	GGGGTCAGGCAGTCAGGACCCCCATAGCCACTGAGGCAGGCACAGCGTGGTGGGAAGCCTGGCTTAGGGGAGGGCAGACACAGGCCTCCGTGGTGGCAGTGATGGAAGCCGCAGGAAGGG	CCCTGTGGCTGCAGGTGGGGCCTTCAAAACCCTGTGGAGGGGAGGGGAGATATTGGAGATGCAACTTGCATTATTCTTCCCGCTCTCCATCAAGCAAACTCTTGGGTTAAGACGGTGCAG	G	A	119	122	GGC	+	GCAGTGATGGAAGCCGCAGGAAGGGGCCCT	GGATGGAAGCCGCAGGAAGG	CAGGGTCCCT	10	TCCTGCGGCTTCCAT	15	CAGGGTCCCTTCCTGCGGCTTCCAT	4	5	True	False	59.0	0.6	0.7	0	21.074911941000003	24.77135587665781	5.0	AGGGTTTTGAAGGCCCCACCTGCAGCCACAGGGCCCCTTCCTGCGGCTTCCATCACTGCC	AGGGTTTTGAAGGCCCCACCTGCAGCCACAGGGTCCCTTCCTGCGGCTTCCATCACTGCC	reverse-complement	No Error	False
4201	NOTCH4	32180684	32180684	A	C	SNP	AACR-H0002951	6	32180564	32180804	TTCCCTCCTCAGCACGCCTGACTTCAATGGCCCTCACCTGGCAGCTGCCTCCGGTGTAGCCAGTGGGGCAGAGGCAGCGGGGACCCTGAGGGCTGTCCTGGCAGGTTGCCCTATTCCTACAGGGGCTGAACAAGACAGAGACAGGGCATGATAGGAAGAAGTTCGGGCAACAAGGGGAAGGTAGTGTGTGATATTGTCGGGAGGCAACCACAGGGAGGTGGCAAGCCAGGAGGGAAGGCGG	TTCCCTCCTCAGCACGCCTGACTTCAATGGCCCTCACCTGGCAGCTGCCTCCGGTGTAGCCAGTGGGGCAGAGGCAGCGGGGACCCTGAGGGCTGTCCTGGCAGGTTGCCCTATTCCTACCGGGGCTGAACAAGACAGAGACAGGGCATGATAGGAAGAAGTTCGGGCAACAAGGGGAAGGTAGTGTGTGATATTGTCGGGAGGCAACCACAGGGAGGTGGCAAGCCAGGAGGGAAGGCGG	TTCCCTCCTCAGCACGCCTGACTTCAATGGCCCTCACCTGGCAGCTGCCTCCGGTGTAGCCAGTGGGGCAGAGGCAGCGGGGACCCTGAGGGCTGTCCTGGCAGGTTGCCCTATTCCTAC	GGGGCTGAACAAGACAGAGACAGGGCATGATAGGAAGAAGTTCGGGCAACAAGGGGAAGGTAGTGTGTGATATTGTCGGGAGGCAACCACAGGGAGGTGGCAAGCCAGGAGGGAAGGCGG	A	C	121	118	TGT	-	CCTGTCTCTGTCTTGTTCAGCCCCTGTAGG	GCTCTGTCTTGTTCAGCCCC	CCGGG	5	GCTGAACAAGACAGA	15	CCGGGGCTGAACAAGACAGA	3	1	True	False	49.0	0.4666666666666667	1.0	0	20.26365287866667	26.8636163074175	1.0	TGAGGGCTGTCCTGGCAGGTTGCCCTATTCCTACAGGGGCTGAACAAGACAGAGACAGGG	TGAGGGCTGTCCTGGCAGGTTGCCCTATTCCTACCGGGGCTGAACAAGACAGAGACAGGG	reverse-complement	No Error	False
4201	NOTCH4	32180684	32180684	A	C	SNP	AACR-H0002951	6	32180564	32180804	TTCCCTCCTCAGCACGCCTGACTTCAATGGCCCTCACCTGGCAGCTGCCTCCGGTGTAGCCAGTGGGGCAGAGGCAGCGGGGACCCTGAGGGCTGTCCTGGCAGGTTGCCCTATTCCTACAGGGGCTGAACAAGACAGAGACAGGGCATGATAGGAAGAAGTTCGGGCAACAAGGGGAAGGTAGTGTGTGATATTGTCGGGAGGCAACCACAGGGAGGTGGCAAGCCAGGAGGGAAGGCGG	TTCCCTCCTCAGCACGCCTGACTTCAATGGCCCTCACCTGGCAGCTGCCTCCGGTGTAGCCAGTGGGGCAGAGGCAGCGGGGACCCTGAGGGCTGTCCTGGCAGGTTGCCCTATTCCTACCGGGGCTGAACAAGACAGAGACAGGGCATGATAGGAAGAAGTTCGGGCAACAAGGGGAAGGTAGTGTGTGATATTGTCGGGAGGCAACCACAGGGAGGTGGCAAGCCAGGAGGGAAGGCGG	TTCCCTCCTCAGCACGCCTGACTTCAATGGCCCTCACCTGGCAGCTGCCTCCGGTGTAGCCAGTGGGGCAGAGGCAGCGGGGACCCTGAGGGCTGTCCTGGCAGGTTGCCCTATTCCTAC	GGGGCTGAACAAGACAGAGACAGGGCATGATAGGAAGAAGTTCGGGCAACAAGGGGAAGGTAGTGTGTGATATTGTCGGGAGGCAACCACAGGGAGGTGGCAAGCCAGGAGGGAAGGCGG	A	C	121	118	TGT	-	CCTGTCTCTGTCTTGTTCAGCCCCTGTAGG	GCTCTGTCTTGTTCAGCCCC	CCGGG	5	GCTGAACAAGACA	13	CCGGGGCTGAACAAGACA	3	1	True	False	49.0	0.4615384615384615	1.0	0	20.00697442	23.45797261812166	2.0	TGAGGGCTGTCCTGGCAGGTTGCCCTATTCCTACAGGGGCTGAACAAGACAGAGACAGGG	TGAGGGCTGTCCTGGCAGGTTGCCCTATTCCTACCGGGGCTGAACAAGACAGAGACAGGG	reverse-complement	No Error	False
4201	NOTCH4	32180684	32180684	A	C	SNP	AACR-H0002951	6	32180564	32180804	TTCCCTCCTCAGCACGCCTGACTTCAATGGCCCTCACCTGGCAGCTGCCTCCGGTGTAGCCAGTGGGGCAGAGGCAGCGGGGACCCTGAGGGCTGTCCTGGCAGGTTGCCCTATTCCTACAGGGGCTGAACAAGACAGAGACAGGGCATGATAGGAAGAAGTTCGGGCAACAAGGGGAAGGTAGTGTGTGATATTGTCGGGAGGCAACCACAGGGAGGTGGCAAGCCAGGAGGGAAGGCGG	TTCCCTCCTCAGCACGCCTGACTTCAATGGCCCTCACCTGGCAGCTGCCTCCGGTGTAGCCAGTGGGGCAGAGGCAGCGGGGACCCTGAGGGCTGTCCTGGCAGGTTGCCCTATTCCTACCGGGGCTGAACAAGACAGAGACAGGGCATGATAGGAAGAAGTTCGGGCAACAAGGGGAAGGTAGTGTGTGATATTGTCGGGAGGCAACCACAGGGAGGTGGCAAGCCAGGAGGGAAGGCGG	TTCCCTCCTCAGCACGCCTGACTTCAATGGCCCTCACCTGGCAGCTGCCTCCGGTGTAGCCAGTGGGGCAGAGGCAGCGGGGACCCTGAGGGCTGTCCTGGCAGGTTGCCCTATTCCTAC	GGGGCTGAACAAGACAGAGACAGGGCATGATAGGAAGAAGTTCGGGCAACAAGGGGAAGGTAGTGTGTGATATTGTCGGGAGGCAACCACAGGGAGGTGGCAAGCCAGGAGGGAAGGCGG	A	C	121	118	TGT	-	CCTGTCTCTGTCTTGTTCAGCCCCTGTAGG	GCTCTGTCTTGTTCAGCCCC	CCGGG	5	GCTGAACA	8	CCGGGGCTGAACA	3	1	True	False	49.0	0.5	1.0	0	19.815774860000005	21.394039743430803	3.0	TGAGGGCTGTCCTGGCAGGTTGCCCTATTCCTACAGGGGCTGAACAAGACAGAGACAGGG	TGAGGGCTGTCCTGGCAGGTTGCCCTATTCCTACCGGGGCTGAACAAGACAGAGACAGGG	reverse-complement	No Error	False
4201	NOTCH4	32180684	32180684	A	C	SNP	AACR-H0002951	6	32180564	32180804	TTCCCTCCTCAGCACGCCTGACTTCAATGGCCCTCACCTGGCAGCTGCCTCCGGTGTAGCCAGTGGGGCAGAGGCAGCGGGGACCCTGAGGGCTGTCCTGGCAGGTTGCCCTATTCCTACAGGGGCTGAACAAGACAGAGACAGGGCATGATAGGAAGAAGTTCGGGCAACAAGGGGAAGGTAGTGTGTGATATTGTCGGGAGGCAACCACAGGGAGGTGGCAAGCCAGGAGGGAAGGCGG	TTCCCTCCTCAGCACGCCTGACTTCAATGGCCCTCACCTGGCAGCTGCCTCCGGTGTAGCCAGTGGGGCAGAGGCAGCGGGGACCCTGAGGGCTGTCCTGGCAGGTTGCCCTATTCCTACCGGGGCTGAACAAGACAGAGACAGGGCATGATAGGAAGAAGTTCGGGCAACAAGGGGAAGGTAGTGTGTGATATTGTCGGGAGGCAACCACAGGGAGGTGGCAAGCCAGGAGGGAAGGCGG	TTCCCTCCTCAGCACGCCTGACTTCAATGGCCCTCACCTGGCAGCTGCCTCCGGTGTAGCCAGTGGGGCAGAGGCAGCGGGGACCCTGAGGGCTGTCCTGGCAGGTTGCCCTATTCCTAC	GGGGCTGAACAAGACAGAGACAGGGCATGATAGGAAGAAGTTCGGGCAACAAGGGGAAGGTAGTGTGTGATATTGTCGGGAGGCAACCACAGGGAGGTGGCAAGCCAGGAGGGAAGGCGG	A	C	121	118	TGT	-	CCTGTCTCTGTCTTGTTCAGCCCCTGTAGG	GCTCTGTCTTGTTCAGCCCC	CCGGG	5	GCTGAACAAG	10	CCGGGGCTGAACAAG	3	1	True	False	49.0	0.5	1.0	0	20.027403660000004	21.394039743430803	4.0	TGAGGGCTGTCCTGGCAGGTTGCCCTATTCCTACAGGGGCTGAACAAGACAGAGACAGGG	TGAGGGCTGTCCTGGCAGGTTGCCCTATTCCTACCGGGGCTGAACAAGACAGAGACAGGG	reverse-complement	No Error	False
4201	NOTCH4	32180684	32180684	A	C	SNP	AACR-H0002951	6	32180564	32180804	TTCCCTCCTCAGCACGCCTGACTTCAATGGCCCTCACCTGGCAGCTGCCTCCGGTGTAGCCAGTGGGGCAGAGGCAGCGGGGACCCTGAGGGCTGTCCTGGCAGGTTGCCCTATTCCTACAGGGGCTGAACAAGACAGAGACAGGGCATGATAGGAAGAAGTTCGGGCAACAAGGGGAAGGTAGTGTGTGATATTGTCGGGAGGCAACCACAGGGAGGTGGCAAGCCAGGAGGGAAGGCGG	TTCCCTCCTCAGCACGCCTGACTTCAATGGCCCTCACCTGGCAGCTGCCTCCGGTGTAGCCAGTGGGGCAGAGGCAGCGGGGACCCTGAGGGCTGTCCTGGCAGGTTGCCCTATTCCTACCGGGGCTGAACAAGACAGAGACAGGGCATGATAGGAAGAAGTTCGGGCAACAAGGGGAAGGTAGTGTGTGATATTGTCGGGAGGCAACCACAGGGAGGTGGCAAGCCAGGAGGGAAGGCGG	TTCCCTCCTCAGCACGCCTGACTTCAATGGCCCTCACCTGGCAGCTGCCTCCGGTGTAGCCAGTGGGGCAGAGGCAGCGGGGACCCTGAGGGCTGTCCTGGCAGGTTGCCCTATTCCTAC	GGGGCTGAACAAGACAGAGACAGGGCATGATAGGAAGAAGTTCGGGCAACAAGGGGAAGGTAGTGTGTGATATTGTCGGGAGGCAACCACAGGGAGGTGGCAAGCCAGGAGGGAAGGCGG	A	C	118	115	AGG	-	GTCTCTGTCTTGTTCAGCCCCTGTAGGAAT	GTGTCTTGTTCAGCCCCTGT	CCTGGCAGGTTGCCCTATTCCTACC	25	GGGGCTGA	8	CCTGGCAGGTTGCCCTATTCCTACCGGGGCTGA	0	24	False	True	51.0	0.75	0.6	0	21.874884216	19.407197374035796	5.0	CCCTGAGGGCTGTCCTGGCAGGTTGCCCTATTCCTACAGGGGCTGAACAAGACAGAGACA	CCCTGAGGGCTGTCCTGGCAGGTTGCCCTATTCCTACCGGGGCTGAACAAGACAGAGACA	reverse-complement	No Error	False
4202	NOTCH4	32165300	32165300	A	G	SNP	AACR-H0003272	6	32165180	32165420	CAGCGGTTGGCCGGGAGAATCGGGCAGCCAGGTGCAGGGGGGTCTCCCCAGTGCCCACGGTGTGAGCCTGGGGACAGGCCCCTCCATCCAGCAGAGGTTCCCAGGGCTCAGGACATCCCAACCATGCCCCTTGGAAGGTCCCGGACTGTACTTCCCCACAGCAAACTGCTGACATCAGGGGTGTCACCCCATCTGTTGGTAAGACAGAGTAATGGGTCAATCTAAAGGACACAACAAGGGG	CAGCGGTTGGCCGGGAGAATCGGGCAGCCAGGTGCAGGGGGGTCTCCCCAGTGCCCACGGTGTGAGCCTGGGGACAGGCCCCTCCATCCAGCAGAGGTTCCCAGGGCTCAGGACATCCCAGCCATGCCCCTTGGAAGGTCCCGGACTGTACTTCCCCACAGCAAACTGCTGACATCAGGGGTGTCACCCCATCTGTTGGTAAGACAGAGTAATGGGTCAATCTAAAGGACACAACAAGGGG	CAGCGGTTGGCCGGGAGAATCGGGCAGCCAGGTGCAGGGGGGTCTCCCCAGTGCCCACGGTGTGAGCCTGGGGACAGGCCCCTCCATCCAGCAGAGGTTCCCAGGGCTCAGGACATCCCA	CCATGCCCCTTGGAAGGTCCCGGACTGTACTTCCCCACAGCAAACTGCTGACATCAGGGGTGTCACCCCATCTGTTGGTAAGACAGAGTAATGGGTCAATCTAAAGGACACAACAAGGGG	A	G	118	115	GGA	-	GGGACCTTCCAAGGGGCATGGTTGGGATGT	GCTTCCAAGGGGCATGGTTG	GACATCCCAG	10	CCATGCCCCTTGGAA	15	GACATCCCAGCCATGCCCCTTGGAA	0	9	False	True	39.0	0.6	0.6	0	19.11651809	24.54198419608609	1.0	CCATCCAGCAGAGGTTCCCAGGGCTCAGGACATCCCAACCATGCCCCTTGGAAGGTCCCG	CCATCCAGCAGAGGTTCCCAGGGCTCAGGACATCCCAGCCATGCCCCTTGGAAGGTCCCG	reverse-complement	No Error	False
4202	NOTCH4	32165300	32165300	A	G	SNP	AACR-H0003272	6	32165180	32165420	CAGCGGTTGGCCGGGAGAATCGGGCAGCCAGGTGCAGGGGGGTCTCCCCAGTGCCCACGGTGTGAGCCTGGGGACAGGCCCCTCCATCCAGCAGAGGTTCCCAGGGCTCAGGACATCCCAACCATGCCCCTTGGAAGGTCCCGGACTGTACTTCCCCACAGCAAACTGCTGACATCAGGGGTGTCACCCCATCTGTTGGTAAGACAGAGTAATGGGTCAATCTAAAGGACACAACAAGGGG	CAGCGGTTGGCCGGGAGAATCGGGCAGCCAGGTGCAGGGGGGTCTCCCCAGTGCCCACGGTGTGAGCCTGGGGACAGGCCCCTCCATCCAGCAGAGGTTCCCAGGGCTCAGGACATCCCAGCCATGCCCCTTGGAAGGTCCCGGACTGTACTTCCCCACAGCAAACTGCTGACATCAGGGGTGTCACCCCATCTGTTGGTAAGACAGAGTAATGGGTCAATCTAAAGGACACAACAAGGGG	CAGCGGTTGGCCGGGAGAATCGGGCAGCCAGGTGCAGGGGGGTCTCCCCAGTGCCCACGGTGTGAGCCTGGGGACAGGCCCCTCCATCCAGCAGAGGTTCCCAGGGCTCAGGACATCCCA	CCATGCCCCTTGGAAGGTCCCGGACTGTACTTCCCCACAGCAAACTGCTGACATCAGGGGTGTCACCCCATCTGTTGGTAAGACAGAGTAATGGGTCAATCTAAAGGACACAACAAGGGG	A	G	118	115	GGA	-	GGGACCTTCCAAGGGGCATGGTTGGGATGT	GCTTCCAAGGGGCATGGTTG	CTCAGGACATCCCAG	15	CCATGCCCCTTGGAA	15	CTCAGGACATCCCAGCCATGCCCCTTGGAA	0	14	False	True	39.0	0.6	0.6	0	19.26465104	21.322426743417363	2.0	CCATCCAGCAGAGGTTCCCAGGGCTCAGGACATCCCAACCATGCCCCTTGGAAGGTCCCG	CCATCCAGCAGAGGTTCCCAGGGCTCAGGACATCCCAGCCATGCCCCTTGGAAGGTCCCG	reverse-complement	No Error	False
4202	NOTCH4	32165300	32165300	A	G	SNP	AACR-H0003272	6	32165180	32165420	CAGCGGTTGGCCGGGAGAATCGGGCAGCCAGGTGCAGGGGGGTCTCCCCAGTGCCCACGGTGTGAGCCTGGGGACAGGCCCCTCCATCCAGCAGAGGTTCCCAGGGCTCAGGACATCCCAACCATGCCCCTTGGAAGGTCCCGGACTGTACTTCCCCACAGCAAACTGCTGACATCAGGGGTGTCACCCCATCTGTTGGTAAGACAGAGTAATGGGTCAATCTAAAGGACACAACAAGGGG	CAGCGGTTGGCCGGGAGAATCGGGCAGCCAGGTGCAGGGGGGTCTCCCCAGTGCCCACGGTGTGAGCCTGGGGACAGGCCCCTCCATCCAGCAGAGGTTCCCAGGGCTCAGGACATCCCAGCCATGCCCCTTGGAAGGTCCCGGACTGTACTTCCCCACAGCAAACTGCTGACATCAGGGGTGTCACCCCATCTGTTGGTAAGACAGAGTAATGGGTCAATCTAAAGGACACAACAAGGGG	CAGCGGTTGGCCGGGAGAATCGGGCAGCCAGGTGCAGGGGGGTCTCCCCAGTGCCCACGGTGTGAGCCTGGGGACAGGCCCCTCCATCCAGCAGAGGTTCCCAGGGCTCAGGACATCCCA	CCATGCCCCTTGGAAGGTCCCGGACTGTACTTCCCCACAGCAAACTGCTGACATCAGGGGTGTCACCCCATCTGTTGGTAAGACAGAGTAATGGGTCAATCTAAAGGACACAACAAGGGG	A	G	118	115	GGA	-	GGGACCTTCCAAGGGGCATGGTTGGGATGT	GCTTCCAAGGGGCATGGTTG	GACATCCCAG	10	CCATGCCC	8	GACATCCCAGCCATGCCC	0	9	False	True	39.0	0.75	0.6	0	19.693519806	18.611911680378665	3.0	CCATCCAGCAGAGGTTCCCAGGGCTCAGGACATCCCAACCATGCCCCTTGGAAGGTCCCG	CCATCCAGCAGAGGTTCCCAGGGCTCAGGACATCCCAGCCATGCCCCTTGGAAGGTCCCG	reverse-complement	No Error	False
4202	NOTCH4	32165300	32165300	A	G	SNP	AACR-H0003272	6	32165180	32165420	CAGCGGTTGGCCGGGAGAATCGGGCAGCCAGGTGCAGGGGGGTCTCCCCAGTGCCCACGGTGTGAGCCTGGGGACAGGCCCCTCCATCCAGCAGAGGTTCCCAGGGCTCAGGACATCCCAACCATGCCCCTTGGAAGGTCCCGGACTGTACTTCCCCACAGCAAACTGCTGACATCAGGGGTGTCACCCCATCTGTTGGTAAGACAGAGTAATGGGTCAATCTAAAGGACACAACAAGGGG	CAGCGGTTGGCCGGGAGAATCGGGCAGCCAGGTGCAGGGGGGTCTCCCCAGTGCCCACGGTGTGAGCCTGGGGACAGGCCCCTCCATCCAGCAGAGGTTCCCAGGGCTCAGGACATCCCAGCCATGCCCCTTGGAAGGTCCCGGACTGTACTTCCCCACAGCAAACTGCTGACATCAGGGGTGTCACCCCATCTGTTGGTAAGACAGAGTAATGGGTCAATCTAAAGGACACAACAAGGGG	CAGCGGTTGGCCGGGAGAATCGGGCAGCCAGGTGCAGGGGGGTCTCCCCAGTGCCCACGGTGTGAGCCTGGGGACAGGCCCCTCCATCCAGCAGAGGTTCCCAGGGCTCAGGACATCCCA	CCATGCCCCTTGGAAGGTCCCGGACTGTACTTCCCCACAGCAAACTGCTGACATCAGGGGTGTCACCCCATCTGTTGGTAAGACAGAGTAATGGGTCAATCTAAAGGACACAACAAGGGG	A	G	103	106	GGG	+	CCCTCCATCCAGCAGAGGTTCCCAGGGCTC	GCATCCAGCAGAGGTTCCCA	GGGGCATGGCTGGGATGTCCTGAGCCCTGG	30	GAACCTCT	8	GGGGCATGGCTGGGATGTCCTGAGCCCTGGGAACCTCT	20	9	False	False	59.0	0.5	0.7	0	17.452530247	18.552906766087748	4.0	CCTTCCAAGGGGCATGGTTGGGATGTCCTGAGCCCTGGGAACCTCTGCTGGATGGAGGGG	CCTTCCAAGGGGCATGGCTGGGATGTCCTGAGCCCTGGGAACCTCTGCTGGATGGAGGGG	reverse-complement	No Error	False
4202	NOTCH4	32165300	32165300	A	G	SNP	AACR-H0003272	6	32165180	32165420	CAGCGGTTGGCCGGGAGAATCGGGCAGCCAGGTGCAGGGGGGTCTCCCCAGTGCCCACGGTGTGAGCCTGGGGACAGGCCCCTCCATCCAGCAGAGGTTCCCAGGGCTCAGGACATCCCAACCATGCCCCTTGGAAGGTCCCGGACTGTACTTCCCCACAGCAAACTGCTGACATCAGGGGTGTCACCCCATCTGTTGGTAAGACAGAGTAATGGGTCAATCTAAAGGACACAACAAGGGG	CAGCGGTTGGCCGGGAGAATCGGGCAGCCAGGTGCAGGGGGGTCTCCCCAGTGCCCACGGTGTGAGCCTGGGGACAGGCCCCTCCATCCAGCAGAGGTTCCCAGGGCTCAGGACATCCCAGCCATGCCCCTTGGAAGGTCCCGGACTGTACTTCCCCACAGCAAACTGCTGACATCAGGGGTGTCACCCCATCTGTTGGTAAGACAGAGTAATGGGTCAATCTAAAGGACACAACAAGGGG	CAGCGGTTGGCCGGGAGAATCGGGCAGCCAGGTGCAGGGGGGTCTCCCCAGTGCCCACGGTGTGAGCCTGGGGACAGGCCCCTCCATCCAGCAGAGGTTCCCAGGGCTCAGGACATCCCA	CCATGCCCCTTGGAAGGTCCCGGACTGTACTTCCCCACAGCAAACTGCTGACATCAGGGGTGTCACCCCATCTGTTGGTAAGACAGAGTAATGGGTCAATCTAAAGGACACAACAAGGGG	A	G	109	112	AGG	+	ATCCAGCAGAGGTTCCCAGGGCTCAGGACA	GGCAGAGGTTCCCAGGGCTC	AGGGGCATGGCTGGGATGTCCTGAG	25	CCCTGGGAACCTCTG	15	AGGGGCATGGCTGGGATGTCCTGAGCCCTGGGAACCTCTG	14	10	False	False	48.0	0.6666666666666666	0.64	0	17.917442625066666	17.5265496574583	5.0	CCGGGACCTTCCAAGGGGCATGGTTGGGATGTCCTGAGCCCTGGGAACCTCTGCTGGATG	CCGGGACCTTCCAAGGGGCATGGCTGGGATGTCCTGAGCCCTGGGAACCTCTGCTGGATG	reverse-complement	No Error	False
4203	NOTCH4	32178520	32178520	C	A	SNP	AACR-H0003390	6	32178400	32178640	TGGGTGTGTGGGGTTAAAAAAAATAAAAGGAGGTGAAATGGATACATTGGGTCTTCCCTCAGTCACTACTGTCTCTCCCATCCAGCCCACCCTTGTCTTTCCTCCCCCTTCTCCTGCAGACCCTCTCACCTGGCAGAGATACCCACTGGGCTGGGCCATGCAGGTGGCCCCGTTCTGGCAAGGCCTGGACTCACATGGGTTCACGTGATCCTGGCACAGGCTGCCTTGGAATCCAGGGGGG	TGGGTGTGTGGGGTTAAAAAAAATAAAAGGAGGTGAAATGGATACATTGGGTCTTCCCTCAGTCACTACTGTCTCTCCCATCCAGCCCACCCTTGTCTTTCCTCCCCCTTCTCCTGCAGAACCTCTCACCTGGCAGAGATACCCACTGGGCTGGGCCATGCAGGTGGCCCCGTTCTGGCAAGGCCTGGACTCACATGGGTTCACGTGATCCTGGCACAGGCTGCCTTGGAATCCAGGGGGG	TGGGTGTGTGGGGTTAAAAAAAATAAAAGGAGGTGAAATGGATACATTGGGTCTTCCCTCAGTCACTACTGTCTCTCCCATCCAGCCCACCCTTGTCTTTCCTCCCCCTTCTCCTGCAGA	CCTCTCACCTGGCAGAGATACCCACTGGGCTGGGCCATGCAGGTGGCCCCGTTCTGGCAAGGCCTGGACTCACATGGGTTCACGTGATCCTGGCACAGGCTGCCTTGGAATCCAGGGGGG	C	A	122	119	GGT	-	GTGGGTATCTCTGCCAGGTGAGAGGGTCTG	GTATCTCTGCCAGGTGAGAG	CTCCTGCAGAACCTC	15	TCACCTGGCAGAGAT	15	CTCCTGCAGAACCTCTCACCTGGCAGAGAT	4	10	True	False	58.0	0.5333333333333333	0.6	0	19.86182591733333	33.57999872846542	1.0	CACCCTTGTCTTTCCTCCCCCTTCTCCTGCAGACCCTCTCACCTGGCAGAGATACCCACT	CACCCTTGTCTTTCCTCCCCCTTCTCCTGCAGAACCTCTCACCTGGCAGAGATACCCACT	reverse-complement	No Error	False
4203	NOTCH4	32178520	32178520	C	A	SNP	AACR-H0003390	6	32178400	32178640	TGGGTGTGTGGGGTTAAAAAAAATAAAAGGAGGTGAAATGGATACATTGGGTCTTCCCTCAGTCACTACTGTCTCTCCCATCCAGCCCACCCTTGTCTTTCCTCCCCCTTCTCCTGCAGACCCTCTCACCTGGCAGAGATACCCACTGGGCTGGGCCATGCAGGTGGCCCCGTTCTGGCAAGGCCTGGACTCACATGGGTTCACGTGATCCTGGCACAGGCTGCCTTGGAATCCAGGGGGG	TGGGTGTGTGGGGTTAAAAAAAATAAAAGGAGGTGAAATGGATACATTGGGTCTTCCCTCAGTCACTACTGTCTCTCCCATCCAGCCCACCCTTGTCTTTCCTCCCCCTTCTCCTGCAGAACCTCTCACCTGGCAGAGATACCCACTGGGCTGGGCCATGCAGGTGGCCCCGTTCTGGCAAGGCCTGGACTCACATGGGTTCACGTGATCCTGGCACAGGCTGCCTTGGAATCCAGGGGGG	TGGGTGTGTGGGGTTAAAAAAAATAAAAGGAGGTGAAATGGATACATTGGGTCTTCCCTCAGTCACTACTGTCTCTCCCATCCAGCCCACCCTTGTCTTTCCTCCCCCTTCTCCTGCAGA	CCTCTCACCTGGCAGAGATACCCACTGGGCTGGGCCATGCAGGTGGCCCCGTTCTGGCAAGGCCTGGACTCACATGGGTTCACGTGATCCTGGCACAGGCTGCCTTGGAATCCAGGGGGG	C	A	122	119	GGT	-	GTGGGTATCTCTGCCAGGTGAGAGGGTCTG	GTATCTCTGCCAGGTGAGAG	GCAGAACCTC	10	TCACCTGGCAGAGAT	15	GCAGAACCTCTCACCTGGCAGAGAT	4	5	True	False	58.0	0.5333333333333333	0.6	0	19.713692967333337	31.916951321073515	2.0	CACCCTTGTCTTTCCTCCCCCTTCTCCTGCAGACCCTCTCACCTGGCAGAGATACCCACT	CACCCTTGTCTTTCCTCCCCCTTCTCCTGCAGAACCTCTCACCTGGCAGAGATACCCACT	reverse-complement	No Error	False
4203	NOTCH4	32178520	32178520	C	A	SNP	AACR-H0003390	6	32178400	32178640	TGGGTGTGTGGGGTTAAAAAAAATAAAAGGAGGTGAAATGGATACATTGGGTCTTCCCTCAGTCACTACTGTCTCTCCCATCCAGCCCACCCTTGTCTTTCCTCCCCCTTCTCCTGCAGACCCTCTCACCTGGCAGAGATACCCACTGGGCTGGGCCATGCAGGTGGCCCCGTTCTGGCAAGGCCTGGACTCACATGGGTTCACGTGATCCTGGCACAGGCTGCCTTGGAATCCAGGGGGG	TGGGTGTGTGGGGTTAAAAAAAATAAAAGGAGGTGAAATGGATACATTGGGTCTTCCCTCAGTCACTACTGTCTCTCCCATCCAGCCCACCCTTGTCTTTCCTCCCCCTTCTCCTGCAGAACCTCTCACCTGGCAGAGATACCCACTGGGCTGGGCCATGCAGGTGGCCCCGTTCTGGCAAGGCCTGGACTCACATGGGTTCACGTGATCCTGGCACAGGCTGCCTTGGAATCCAGGGGGG	TGGGTGTGTGGGGTTAAAAAAAATAAAAGGAGGTGAAATGGATACATTGGGTCTTCCCTCAGTCACTACTGTCTCTCCCATCCAGCCCACCCTTGTCTTTCCTCCCCCTTCTCCTGCAGA	CCTCTCACCTGGCAGAGATACCCACTGGGCTGGGCCATGCAGGTGGCCCCGTTCTGGCAAGGCCTGGACTCACATGGGTTCACGTGATCCTGGCACAGGCTGCCTTGGAATCCAGGGGGG	C	A	122	119	GGT	-	GTGGGTATCTCTGCCAGGTGAGAGGGTCTG	GTATCTCTGCCAGGTGAGAG	CCTCCCCCTTCTCCTGCAGAACCTC	25	TCACCTGGCAGAGAT	15	CCTCCCCCTTCTCCTGCAGAACCTCTCACCTGGCAGAGAT	4	20	True	False	58.0	0.5333333333333333	0.64	0	20.410422329733333	26.387288899154072	3.0	CACCCTTGTCTTTCCTCCCCCTTCTCCTGCAGACCCTCTCACCTGGCAGAGATACCCACT	CACCCTTGTCTTTCCTCCCCCTTCTCCTGCAGAACCTCTCACCTGGCAGAGATACCCACT	reverse-complement	No Error	False
4203	NOTCH4	32178520	32178520	C	A	SNP	AACR-H0003390	6	32178400	32178640	TGGGTGTGTGGGGTTAAAAAAAATAAAAGGAGGTGAAATGGATACATTGGGTCTTCCCTCAGTCACTACTGTCTCTCCCATCCAGCCCACCCTTGTCTTTCCTCCCCCTTCTCCTGCAGACCCTCTCACCTGGCAGAGATACCCACTGGGCTGGGCCATGCAGGTGGCCCCGTTCTGGCAAGGCCTGGACTCACATGGGTTCACGTGATCCTGGCACAGGCTGCCTTGGAATCCAGGGGGG	TGGGTGTGTGGGGTTAAAAAAAATAAAAGGAGGTGAAATGGATACATTGGGTCTTCCCTCAGTCACTACTGTCTCTCCCATCCAGCCCACCCTTGTCTTTCCTCCCCCTTCTCCTGCAGAACCTCTCACCTGGCAGAGATACCCACTGGGCTGGGCCATGCAGGTGGCCCCGTTCTGGCAAGGCCTGGACTCACATGGGTTCACGTGATCCTGGCACAGGCTGCCTTGGAATCCAGGGGGG	TGGGTGTGTGGGGTTAAAAAAAATAAAAGGAGGTGAAATGGATACATTGGGTCTTCCCTCAGTCACTACTGTCTCTCCCATCCAGCCCACCCTTGTCTTTCCTCCCCCTTCTCCTGCAGA	CCTCTCACCTGGCAGAGATACCCACTGGGCTGGGCCATGCAGGTGGCCCCGTTCTGGCAAGGCCTGGACTCACATGGGTTCACGTGATCCTGGCACAGGCTGCCTTGGAATCCAGGGGGG	C	A	122	119	GGT	-	GTGGGTATCTCTGCCAGGTGAGAGGGTCTG	GTATCTCTGCCAGGTGAGAG	CTCCTGCAGAACCTC	15	TCACCTGGCAGAG	13	CTCCTGCAGAACCTCTCACCTGGCAGAG	4	10	True	False	58.0	0.6153846153846154	0.6	0	20.370991656	23.682544257841982	4.0	CACCCTTGTCTTTCCTCCCCCTTCTCCTGCAGACCCTCTCACCTGGCAGAGATACCCACT	CACCCTTGTCTTTCCTCCCCCTTCTCCTGCAGAACCTCTCACCTGGCAGAGATACCCACT	reverse-complement	No Error	False
4203	NOTCH4	32178520	32178520	C	A	SNP	AACR-H0003390	6	32178400	32178640	TGGGTGTGTGGGGTTAAAAAAAATAAAAGGAGGTGAAATGGATACATTGGGTCTTCCCTCAGTCACTACTGTCTCTCCCATCCAGCCCACCCTTGTCTTTCCTCCCCCTTCTCCTGCAGACCCTCTCACCTGGCAGAGATACCCACTGGGCTGGGCCATGCAGGTGGCCCCGTTCTGGCAAGGCCTGGACTCACATGGGTTCACGTGATCCTGGCACAGGCTGCCTTGGAATCCAGGGGGG	TGGGTGTGTGGGGTTAAAAAAAATAAAAGGAGGTGAAATGGATACATTGGGTCTTCCCTCAGTCACTACTGTCTCTCCCATCCAGCCCACCCTTGTCTTTCCTCCCCCTTCTCCTGCAGAACCTCTCACCTGGCAGAGATACCCACTGGGCTGGGCCATGCAGGTGGCCCCGTTCTGGCAAGGCCTGGACTCACATGGGTTCACGTGATCCTGGCACAGGCTGCCTTGGAATCCAGGGGGG	TGGGTGTGTGGGGTTAAAAAAAATAAAAGGAGGTGAAATGGATACATTGGGTCTTCCCTCAGTCACTACTGTCTCTCCCATCCAGCCCACCCTTGTCTTTCCTCCCCCTTCTCCTGCAGA	CCTCTCACCTGGCAGAGATACCCACTGGGCTGGGCCATGCAGGTGGCCCCGTTCTGGCAAGGCCTGGACTCACATGGGTTCACGTGATCCTGGCACAGGCTGCCTTGGAATCCAGGGGGG	C	A	122	119	GGT	-	GTGGGTATCTCTGCCAGGTGAGAGGGTCTG	GTATCTCTGCCAGGTGAGAG	GCAGAACCTC	10	TCACCTGGCAGAG	13	GCAGAACCTCTCACCTGGCAGAG	4	5	True	False	58.0	0.6153846153846154	0.6	0	20.222858706000004	23.184978039186586	5.0	CACCCTTGTCTTTCCTCCCCCTTCTCCTGCAGACCCTCTCACCTGGCAGAGATACCCACT	CACCCTTGTCTTTCCTCCCCCTTCTCCTGCAGAACCTCTCACCTGGCAGAGATACCCACT	reverse-complement	No Error	False
4204	NOTCH4	32163664	32163664	C	T	SNP	AACR-H0004098	6	32163544	32163784	ATAGGCCCCGCCCCCCCGCGCAGCCAAGTCTACGGACCAAGTCCGAGCCTGCAGACAAGCTCCGCCCCCACGAGGGCCTGCTCCGGCTGACAGCGTCCGGCAGCGCGGCAGAGCCCCGCCCCCATGCGGGGGCACGCTTACTGACACCGTCCGTGCGCGCGGGAAGGGCCCAGCCTCGCGGCCCGGCGTGGCTTTGTGACGGGCCTCTGGTGGCCCAGCCCCTTCCAGCAGCGTCAGCAGA	ATAGGCCCCGCCCCCCCGCGCAGCCAAGTCTACGGACCAAGTCCGAGCCTGCAGACAAGCTCCGCCCCCACGAGGGCCTGCTCCGGCTGACAGCGTCCGGCAGCGCGGCAGAGCCCCGCCTCCATGCGGGGGCACGCTTACTGACACCGTCCGTGCGCGCGGGAAGGGCCCAGCCTCGCGGCCCGGCGTGGCTTTGTGACGGGCCTCTGGTGGCCCAGCCCCTTCCAGCAGCGTCAGCAGA	ATAGGCCCCGCCCCCCCGCGCAGCCAAGTCTACGGACCAAGTCCGAGCCTGCAGACAAGCTCCGCCCCCACGAGGGCCTGCTCCGGCTGACAGCGTCCGGCAGCGCGGCAGAGCCCCGCC	CCATGCGGGGGCACGCTTACTGACACCGTCCGTGCGCGCGGGAAGGGCCCAGCCTCGCGGCCCGGCGTGGCTTTGTGACGGGCCTCTGGTGGCCCAGCCCCTTCCAGCAGCGTCAGCAGA	C	T	120	117	GGC	-	TCAGTAAGCGTGCCCCCGCATGGGGGCGGG	GAAGCGTGCCCCCGCATGGG	CCTCC	5	ATGCGGGG	8	CCTCCATGCGGGG	2	2	True	True	52.0	0.75	0.8	0	24.147661998000004	19.63367559707219	1.0	GCTGACAGCGTCCGGCAGCGCGGCAGAGCCCCGCCCCCATGCGGGGGCACGCTTACTGAC	GCTGACAGCGTCCGGCAGCGCGGCAGAGCCCCGCCTCCATGCGGGGGCACGCTTACTGAC	reverse-complement	No Error	False
4204	NOTCH4	32163664	32163664	C	T	SNP	AACR-H0004098	6	32163544	32163784	ATAGGCCCCGCCCCCCCGCGCAGCCAAGTCTACGGACCAAGTCCGAGCCTGCAGACAAGCTCCGCCCCCACGAGGGCCTGCTCCGGCTGACAGCGTCCGGCAGCGCGGCAGAGCCCCGCCCCCATGCGGGGGCACGCTTACTGACACCGTCCGTGCGCGCGGGAAGGGCCCAGCCTCGCGGCCCGGCGTGGCTTTGTGACGGGCCTCTGGTGGCCCAGCCCCTTCCAGCAGCGTCAGCAGA	ATAGGCCCCGCCCCCCCGCGCAGCCAAGTCTACGGACCAAGTCCGAGCCTGCAGACAAGCTCCGCCCCCACGAGGGCCTGCTCCGGCTGACAGCGTCCGGCAGCGCGGCAGAGCCCCGCCTCCATGCGGGGGCACGCTTACTGACACCGTCCGTGCGCGCGGGAAGGGCCCAGCCTCGCGGCCCGGCGTGGCTTTGTGACGGGCCTCTGGTGGCCCAGCCCCTTCCAGCAGCGTCAGCAGA	ATAGGCCCCGCCCCCCCGCGCAGCCAAGTCTACGGACCAAGTCCGAGCCTGCAGACAAGCTCCGCCCCCACGAGGGCCTGCTCCGGCTGACAGCGTCCGGCAGCGCGGCAGAGCCCCGCC	CCATGCGGGGGCACGCTTACTGACACCGTCCGTGCGCGCGGGAAGGGCCCAGCCTCGCGGCCCGGCGTGGCTTTGTGACGGGCCTCTGGTGGCCCAGCCCCTTCCAGCAGCGTCAGCAGA	C	T	120	117	GGC	-	TCAGTAAGCGTGCCCCCGCATGGGGGCGGG	GAAGCGTGCCCCCGCATGGG	CCTCC	5	ATGCGGGGGC	10	CCTCCATGCGGGGGC	2	2	True	True	52.0	0.8	0.8	0	24.798524970000003	19.63367559707219	2.0	GCTGACAGCGTCCGGCAGCGCGGCAGAGCCCCGCCCCCATGCGGGGGCACGCTTACTGAC	GCTGACAGCGTCCGGCAGCGCGGCAGAGCCCCGCCTCCATGCGGGGGCACGCTTACTGAC	reverse-complement	No Error	False
4204	NOTCH4	32163664	32163664	C	T	SNP	AACR-H0004098	6	32163544	32163784	ATAGGCCCCGCCCCCCCGCGCAGCCAAGTCTACGGACCAAGTCCGAGCCTGCAGACAAGCTCCGCCCCCACGAGGGCCTGCTCCGGCTGACAGCGTCCGGCAGCGCGGCAGAGCCCCGCCCCCATGCGGGGGCACGCTTACTGACACCGTCCGTGCGCGCGGGAAGGGCCCAGCCTCGCGGCCCGGCGTGGCTTTGTGACGGGCCTCTGGTGGCCCAGCCCCTTCCAGCAGCGTCAGCAGA	ATAGGCCCCGCCCCCCCGCGCAGCCAAGTCTACGGACCAAGTCCGAGCCTGCAGACAAGCTCCGCCCCCACGAGGGCCTGCTCCGGCTGACAGCGTCCGGCAGCGCGGCAGAGCCCCGCCTCCATGCGGGGGCACGCTTACTGACACCGTCCGTGCGCGCGGGAAGGGCCCAGCCTCGCGGCCCGGCGTGGCTTTGTGACGGGCCTCTGGTGGCCCAGCCCCTTCCAGCAGCGTCAGCAGA	ATAGGCCCCGCCCCCCCGCGCAGCCAAGTCTACGGACCAAGTCCGAGCCTGCAGACAAGCTCCGCCCCCACGAGGGCCTGCTCCGGCTGACAGCGTCCGGCAGCGCGGCAGAGCCCCGCC	CCATGCGGGGGCACGCTTACTGACACCGTCCGTGCGCGCGGGAAGGGCCCAGCCTCGCGGCCCGGCGTGGCTTTGTGACGGGCCTCTGGTGGCCCAGCCCCTTCCAGCAGCGTCAGCAGA	C	T	120	117	GGC	-	TCAGTAAGCGTGCCCCCGCATGGGGGCGGG	GAAGCGTGCCCCCGCATGGG	CCTCC	5	ATGCGGGGGCACG	13	CCTCCATGCGGGGGCACG	2	2	True	True	52.0	0.7692307692307693	0.8	0	24.845670218	19.595729938689587	3.0	GCTGACAGCGTCCGGCAGCGCGGCAGAGCCCCGCCCCCATGCGGGGGCACGCTTACTGAC	GCTGACAGCGTCCGGCAGCGCGGCAGAGCCCCGCCTCCATGCGGGGGCACGCTTACTGAC	reverse-complement	No Error	False
4204	NOTCH4	32163664	32163664	C	T	SNP	AACR-H0004098	6	32163544	32163784	ATAGGCCCCGCCCCCCCGCGCAGCCAAGTCTACGGACCAAGTCCGAGCCTGCAGACAAGCTCCGCCCCCACGAGGGCCTGCTCCGGCTGACAGCGTCCGGCAGCGCGGCAGAGCCCCGCCCCCATGCGGGGGCACGCTTACTGACACCGTCCGTGCGCGCGGGAAGGGCCCAGCCTCGCGGCCCGGCGTGGCTTTGTGACGGGCCTCTGGTGGCCCAGCCCCTTCCAGCAGCGTCAGCAGA	ATAGGCCCCGCCCCCCCGCGCAGCCAAGTCTACGGACCAAGTCCGAGCCTGCAGACAAGCTCCGCCCCCACGAGGGCCTGCTCCGGCTGACAGCGTCCGGCAGCGCGGCAGAGCCCCGCCTCCATGCGGGGGCACGCTTACTGACACCGTCCGTGCGCGCGGGAAGGGCCCAGCCTCGCGGCCCGGCGTGGCTTTGTGACGGGCCTCTGGTGGCCCAGCCCCTTCCAGCAGCGTCAGCAGA	ATAGGCCCCGCCCCCCCGCGCAGCCAAGTCTACGGACCAAGTCCGAGCCTGCAGACAAGCTCCGCCCCCACGAGGGCCTGCTCCGGCTGACAGCGTCCGGCAGCGCGGCAGAGCCCCGCC	CCATGCGGGGGCACGCTTACTGACACCGTCCGTGCGCGCGGGAAGGGCCCAGCCTCGCGGCCCGGCGTGGCTTTGTGACGGGCCTCTGGTGGCCCAGCCCCTTCCAGCAGCGTCAGCAGA	C	T	120	117	GGC	-	TCAGTAAGCGTGCCCCCGCATGGGGGCGGG	GAAGCGTGCCCCCGCATGGG	CCCCGCCTCC	10	ATGCGGGGGC	10	CCCCGCCTCCATGCGGGGGC	2	7	False	True	52.0	0.8	0.9	0	23.992259371000003	19.187319573654776	4.0	GCTGACAGCGTCCGGCAGCGCGGCAGAGCCCCGCCCCCATGCGGGGGCACGCTTACTGAC	GCTGACAGCGTCCGGCAGCGCGGCAGAGCCCCGCCTCCATGCGGGGGCACGCTTACTGAC	reverse-complement	No Error	False
4204	NOTCH4	32163664	32163664	C	T	SNP	AACR-H0004098	6	32163544	32163784	ATAGGCCCCGCCCCCCCGCGCAGCCAAGTCTACGGACCAAGTCCGAGCCTGCAGACAAGCTCCGCCCCCACGAGGGCCTGCTCCGGCTGACAGCGTCCGGCAGCGCGGCAGAGCCCCGCCCCCATGCGGGGGCACGCTTACTGACACCGTCCGTGCGCGCGGGAAGGGCCCAGCCTCGCGGCCCGGCGTGGCTTTGTGACGGGCCTCTGGTGGCCCAGCCCCTTCCAGCAGCGTCAGCAGA	ATAGGCCCCGCCCCCCCGCGCAGCCAAGTCTACGGACCAAGTCCGAGCCTGCAGACAAGCTCCGCCCCCACGAGGGCCTGCTCCGGCTGACAGCGTCCGGCAGCGCGGCAGAGCCCCGCCTCCATGCGGGGGCACGCTTACTGACACCGTCCGTGCGCGCGGGAAGGGCCCAGCCTCGCGGCCCGGCGTGGCTTTGTGACGGGCCTCTGGTGGCCCAGCCCCTTCCAGCAGCGTCAGCAGA	ATAGGCCCCGCCCCCCCGCGCAGCCAAGTCTACGGACCAAGTCCGAGCCTGCAGACAAGCTCCGCCCCCACGAGGGCCTGCTCCGGCTGACAGCGTCCGGCAGCGCGGCAGAGCCCCGCC	CCATGCGGGGGCACGCTTACTGACACCGTCCGTGCGCGCGGGAAGGGCCCAGCCTCGCGGCCCGGCGTGGCTTTGTGACGGGCCTCTGGTGGCCCAGCCCCTTCCAGCAGCGTCAGCAGA	C	T	120	117	GGC	-	TCAGTAAGCGTGCCCCCGCATGGGGGCGGG	GAAGCGTGCCCCCGCATGGG	CCCCGCCTCC	10	ATGCGGGG	8	CCCCGCCTCCATGCGGGG	2	7	False	True	52.0	0.75	0.9	0	23.341396399	19.187319573654776	5.0	GCTGACAGCGTCCGGCAGCGCGGCAGAGCCCCGCCCCCATGCGGGGGCACGCTTACTGAC	GCTGACAGCGTCCGGCAGCGCGGCAGAGCCCCGCCTCCATGCGGGGGCACGCTTACTGAC	reverse-complement	No Error	False
4205	NOTCH4	32170037	32170037	A	G	SNP	AACR-H0004131	6	32169917	32170157	GGTGGCACTGCCCGTCCCGGAAGAGAAGCCAGCACCGAGAGTGGGAGGGGCAGCCCTTCCAGGGGTCTGGGACTCCCAGAGAGCAGTCCCCTCCATCCCAGTTTCCTCCCGGGCCACTGCAGCCAGCATCGCAGGCCCCATCTCCACTTCTGCCCTCACACCCCTTGGCTCCGGGTTTCTGACACCGGGGCCCTGGAGAGCTGTGAGGGCAGGAGCATCGAAAGCCTGGGCCCCCCAAGCC	GGTGGCACTGCCCGTCCCGGAAGAGAAGCCAGCACCGAGAGTGGGAGGGGCAGCCCTTCCAGGGGTCTGGGACTCCCAGAGAGCAGTCCCCTCCATCCCAGTTTCCTCCCGGGCCACTGCGGCCAGCATCGCAGGCCCCATCTCCACTTCTGCCCTCACACCCCTTGGCTCCGGGTTTCTGACACCGGGGCCCTGGAGAGCTGTGAGGGCAGGAGCATCGAAAGCCTGGGCCCCCCAAGCC	GGTGGCACTGCCCGTCCCGGAAGAGAAGCCAGCACCGAGAGTGGGAGGGGCAGCCCTTCCAGGGGTCTGGGACTCCCAGAGAGCAGTCCCCTCCATCCCAGTTTCCTCCCGGGCCACTGC	GCCAGCATCGCAGGCCCCATCTCCACTTCTGCCCTCACACCCCTTGGCTCCGGGTTTCTGACACCGGGGCCCTGGAGAGCTGTGAGGGCAGGAGCATCGAAAGCCTGGGCCCCCCAAGCC	A	G	118	115	AGT	-	GATGGGGCCTGCGATGCTGGCTGCAGTGGC	GGGCCTGCGATGCTGGCTGC	GGCCACTGCG	10	GCCAGCATCGCAGGC	15	GGCCACTGCGGCCAGCATCGCAGGC	0	9	False	True	31.0	0.7333333333333333	0.8	0	20.391484737333336	41.67710887221775	1.0	CAGTCCCCTCCATCCCAGTTTCCTCCCGGGCCACTGCAGCCAGCATCGCAGGCCCCATCT	CAGTCCCCTCCATCCCAGTTTCCTCCCGGGCCACTGCGGCCAGCATCGCAGGCCCCATCT	reverse-complement	No Error	False
4205	NOTCH4	32170037	32170037	A	G	SNP	AACR-H0004131	6	32169917	32170157	GGTGGCACTGCCCGTCCCGGAAGAGAAGCCAGCACCGAGAGTGGGAGGGGCAGCCCTTCCAGGGGTCTGGGACTCCCAGAGAGCAGTCCCCTCCATCCCAGTTTCCTCCCGGGCCACTGCAGCCAGCATCGCAGGCCCCATCTCCACTTCTGCCCTCACACCCCTTGGCTCCGGGTTTCTGACACCGGGGCCCTGGAGAGCTGTGAGGGCAGGAGCATCGAAAGCCTGGGCCCCCCAAGCC	GGTGGCACTGCCCGTCCCGGAAGAGAAGCCAGCACCGAGAGTGGGAGGGGCAGCCCTTCCAGGGGTCTGGGACTCCCAGAGAGCAGTCCCCTCCATCCCAGTTTCCTCCCGGGCCACTGCGGCCAGCATCGCAGGCCCCATCTCCACTTCTGCCCTCACACCCCTTGGCTCCGGGTTTCTGACACCGGGGCCCTGGAGAGCTGTGAGGGCAGGAGCATCGAAAGCCTGGGCCCCCCAAGCC	GGTGGCACTGCCCGTCCCGGAAGAGAAGCCAGCACCGAGAGTGGGAGGGGCAGCCCTTCCAGGGGTCTGGGACTCCCAGAGAGCAGTCCCCTCCATCCCAGTTTCCTCCCGGGCCACTGC	GCCAGCATCGCAGGCCCCATCTCCACTTCTGCCCTCACACCCCTTGGCTCCGGGTTTCTGACACCGGGGCCCTGGAGAGCTGTGAGGGCAGGAGCATCGAAAGCCTGGGCCCCCCAAGCC	A	G	118	115	AGT	-	GATGGGGCCTGCGATGCTGGCTGCAGTGGC	GGGCCTGCGATGCTGGCTGC	CTGCG	5	GCCAGCATCGCAGGC	15	CTGCGGCCAGCATCGCAGGC	0	4	True	True	31.0	0.7333333333333333	0.8	0	21.828576617333333	41.61879661679469	2.0	CAGTCCCCTCCATCCCAGTTTCCTCCCGGGCCACTGCAGCCAGCATCGCAGGCCCCATCT	CAGTCCCCTCCATCCCAGTTTCCTCCCGGGCCACTGCGGCCAGCATCGCAGGCCCCATCT	reverse-complement	No Error	False
4205	NOTCH4	32170037	32170037	A	G	SNP	AACR-H0004131	6	32169917	32170157	GGTGGCACTGCCCGTCCCGGAAGAGAAGCCAGCACCGAGAGTGGGAGGGGCAGCCCTTCCAGGGGTCTGGGACTCCCAGAGAGCAGTCCCCTCCATCCCAGTTTCCTCCCGGGCCACTGCAGCCAGCATCGCAGGCCCCATCTCCACTTCTGCCCTCACACCCCTTGGCTCCGGGTTTCTGACACCGGGGCCCTGGAGAGCTGTGAGGGCAGGAGCATCGAAAGCCTGGGCCCCCCAAGCC	GGTGGCACTGCCCGTCCCGGAAGAGAAGCCAGCACCGAGAGTGGGAGGGGCAGCCCTTCCAGGGGTCTGGGACTCCCAGAGAGCAGTCCCCTCCATCCCAGTTTCCTCCCGGGCCACTGCGGCCAGCATCGCAGGCCCCATCTCCACTTCTGCCCTCACACCCCTTGGCTCCGGGTTTCTGACACCGGGGCCCTGGAGAGCTGTGAGGGCAGGAGCATCGAAAGCCTGGGCCCCCCAAGCC	GGTGGCACTGCCCGTCCCGGAAGAGAAGCCAGCACCGAGAGTGGGAGGGGCAGCCCTTCCAGGGGTCTGGGACTCCCAGAGAGCAGTCCCCTCCATCCCAGTTTCCTCCCGGGCCACTGC	GCCAGCATCGCAGGCCCCATCTCCACTTCTGCCCTCACACCCCTTGGCTCCGGGTTTCTGACACCGGGGCCCTGGAGAGCTGTGAGGGCAGGAGCATCGAAAGCCTGGGCCCCCCAAGCC	A	G	118	115	AGT	-	GATGGGGCCTGCGATGCTGGCTGCAGTGGC	GGGCCTGCGATGCTGGCTGC	TCCCGGGCCACTGCG	15	GCCAGCATCGCAGGC	15	TCCCGGGCCACTGCGGCCAGCATCGCAGGC	0	14	False	True	31.0	0.7333333333333333	0.8	0	20.539617687333333	39.83750557693597	3.0	CAGTCCCCTCCATCCCAGTTTCCTCCCGGGCCACTGCAGCCAGCATCGCAGGCCCCATCT	CAGTCCCCTCCATCCCAGTTTCCTCCCGGGCCACTGCGGCCAGCATCGCAGGCCCCATCT	reverse-complement	No Error	False
4205	NOTCH4	32170037	32170037	A	G	SNP	AACR-H0004131	6	32169917	32170157	GGTGGCACTGCCCGTCCCGGAAGAGAAGCCAGCACCGAGAGTGGGAGGGGCAGCCCTTCCAGGGGTCTGGGACTCCCAGAGAGCAGTCCCCTCCATCCCAGTTTCCTCCCGGGCCACTGCAGCCAGCATCGCAGGCCCCATCTCCACTTCTGCCCTCACACCCCTTGGCTCCGGGTTTCTGACACCGGGGCCCTGGAGAGCTGTGAGGGCAGGAGCATCGAAAGCCTGGGCCCCCCAAGCC	GGTGGCACTGCCCGTCCCGGAAGAGAAGCCAGCACCGAGAGTGGGAGGGGCAGCCCTTCCAGGGGTCTGGGACTCCCAGAGAGCAGTCCCCTCCATCCCAGTTTCCTCCCGGGCCACTGCGGCCAGCATCGCAGGCCCCATCTCCACTTCTGCCCTCACACCCCTTGGCTCCGGGTTTCTGACACCGGGGCCCTGGAGAGCTGTGAGGGCAGGAGCATCGAAAGCCTGGGCCCCCCAAGCC	GGTGGCACTGCCCGTCCCGGAAGAGAAGCCAGCACCGAGAGTGGGAGGGGCAGCCCTTCCAGGGGTCTGGGACTCCCAGAGAGCAGTCCCCTCCATCCCAGTTTCCTCCCGGGCCACTGC	GCCAGCATCGCAGGCCCCATCTCCACTTCTGCCCTCACACCCCTTGGCTCCGGGTTTCTGACACCGGGGCCCTGGAGAGCTGTGAGGGCAGGAGCATCGAAAGCCTGGGCCCCCCAAGCC	A	G	118	115	AGT	-	GATGGGGCCTGCGATGCTGGCTGCAGTGGC	GGGCCTGCGATGCTGGCTGC	TCCATCCCAGTTTCCTCCCGGGCCACTGCG	30	GCCAGCATCGCAGGC	15	TCCATCCCAGTTTCCTCCCGGGCCACTGCGGCCAGCATCGCAGGC	0	29	False	True	31.0	0.7333333333333333	0.6666666666666666	0	20.14291482933333	39.13215628921344	4.0	CAGTCCCCTCCATCCCAGTTTCCTCCCGGGCCACTGCAGCCAGCATCGCAGGCCCCATCT	CAGTCCCCTCCATCCCAGTTTCCTCCCGGGCCACTGCGGCCAGCATCGCAGGCCCCATCT	reverse-complement	No Error	False
4205	NOTCH4	32170037	32170037	A	G	SNP	AACR-H0004131	6	32169917	32170157	GGTGGCACTGCCCGTCCCGGAAGAGAAGCCAGCACCGAGAGTGGGAGGGGCAGCCCTTCCAGGGGTCTGGGACTCCCAGAGAGCAGTCCCCTCCATCCCAGTTTCCTCCCGGGCCACTGCAGCCAGCATCGCAGGCCCCATCTCCACTTCTGCCCTCACACCCCTTGGCTCCGGGTTTCTGACACCGGGGCCCTGGAGAGCTGTGAGGGCAGGAGCATCGAAAGCCTGGGCCCCCCAAGCC	GGTGGCACTGCCCGTCCCGGAAGAGAAGCCAGCACCGAGAGTGGGAGGGGCAGCCCTTCCAGGGGTCTGGGACTCCCAGAGAGCAGTCCCCTCCATCCCAGTTTCCTCCCGGGCCACTGCGGCCAGCATCGCAGGCCCCATCTCCACTTCTGCCCTCACACCCCTTGGCTCCGGGTTTCTGACACCGGGGCCCTGGAGAGCTGTGAGGGCAGGAGCATCGAAAGCCTGGGCCCCCCAAGCC	GGTGGCACTGCCCGTCCCGGAAGAGAAGCCAGCACCGAGAGTGGGAGGGGCAGCCCTTCCAGGGGTCTGGGACTCCCAGAGAGCAGTCCCCTCCATCCCAGTTTCCTCCCGGGCCACTGC	GCCAGCATCGCAGGCCCCATCTCCACTTCTGCCCTCACACCCCTTGGCTCCGGGTTTCTGACACCGGGGCCCTGGAGAGCTGTGAGGGCAGGAGCATCGAAAGCCTGGGCCCCCCAAGCC	A	G	118	115	AGT	-	GATGGGGCCTGCGATGCTGGCTGCAGTGGC	GGGCCTGCGATGCTGGCTGC	CCCAGTTTCCTCCCGGGCCACTGCG	25	GCCAGCATCGCAGGC	15	CCCAGTTTCCTCCCGGGCCACTGCGGCCAGCATCGCAGGC	0	24	False	True	31.0	0.7333333333333333	0.72	0	20.331222562533338	38.269653429455936	5.0	CAGTCCCCTCCATCCCAGTTTCCTCCCGGGCCACTGCAGCCAGCATCGCAGGCCCCATCT	CAGTCCCCTCCATCCCAGTTTCCTCCCGGGCCACTGCGGCCAGCATCGCAGGCCCCATCT	reverse-complement	No Error	False
4206	NOTCH4	32180623	32180623	C	A	SNP	AACR-H0004177	6	32180503	32180743	AAAAACCTTCTCCTGAATGGCCTGGGACCAGGTGACCCTCCCTGGTTTCCCTCCCAGCCACTTCCCTCCTCAGCACGCCTGACTTCAATGGCCCTCACCTGGCAGCTGCCTCCGGTGTAGCCAGTGGGGCAGAGGCAGCGGGGACCCTGAGGGCTGTCCTGGCAGGTTGCCCTATTCCTACAGGGGCTGAACAAGACAGAGACAGGGCATGATAGGAAGAAGTTCGGGCAACAAGGGGAAG	AAAAACCTTCTCCTGAATGGCCTGGGACCAGGTGACCCTCCCTGGTTTCCCTCCCAGCCACTTCCCTCCTCAGCACGCCTGACTTCAATGGCCCTCACCTGGCAGCTGCCTCCGGTGTAGACAGTGGGGCAGAGGCAGCGGGGACCCTGAGGGCTGTCCTGGCAGGTTGCCCTATTCCTACAGGGGCTGAACAAGACAGAGACAGGGCATGATAGGAAGAAGTTCGGGCAACAAGGGGAAG	AAAAACCTTCTCCTGAATGGCCTGGGACCAGGTGACCCTCCCTGGTTTCCCTCCCAGCCACTTCCCTCCTCAGCACGCCTGACTTCAATGGCCCTCACCTGGCAGCTGCCTCCGGTGTAG	CAGTGGGGCAGAGGCAGCGGGGACCCTGAGGGCTGTCCTGGCAGGTTGCCCTATTCCTACAGGGGCTGAACAAGACAGAGACAGGGCATGATAGGAAGAAGTTCGGGCAACAAGGGGAAG	C	A	137	134	TGC	-	CAGGACAGCCCTCAGGGTCCCCGCTGCCTC	GCAGCCCTCAGGGTCCCCGC	TGTAGACAGTGGGGCAGAGGCAGCG	25	GGGACCCTGA	10	TGTAGACAGTGGGGCAGAGGCAGCGGGGACCCTGA	19	5	False	False	52.0	0.7	0.64	0	17.9443945764	12.458750570151604	1.0	CAGCTGCCTCCGGTGTAGCCAGTGGGGCAGAGGCAGCGGGGACCCTGAGGGCTGTCCTGG	CAGCTGCCTCCGGTGTAGACAGTGGGGCAGAGGCAGCGGGGACCCTGAGGGCTGTCCTGG	reverse-complement	No Error	False
4206	NOTCH4	32180623	32180623	C	A	SNP	AACR-H0004177	6	32180503	32180743	AAAAACCTTCTCCTGAATGGCCTGGGACCAGGTGACCCTCCCTGGTTTCCCTCCCAGCCACTTCCCTCCTCAGCACGCCTGACTTCAATGGCCCTCACCTGGCAGCTGCCTCCGGTGTAGCCAGTGGGGCAGAGGCAGCGGGGACCCTGAGGGCTGTCCTGGCAGGTTGCCCTATTCCTACAGGGGCTGAACAAGACAGAGACAGGGCATGATAGGAAGAAGTTCGGGCAACAAGGGGAAG	AAAAACCTTCTCCTGAATGGCCTGGGACCAGGTGACCCTCCCTGGTTTCCCTCCCAGCCACTTCCCTCCTCAGCACGCCTGACTTCAATGGCCCTCACCTGGCAGCTGCCTCCGGTGTAGACAGTGGGGCAGAGGCAGCGGGGACCCTGAGGGCTGTCCTGGCAGGTTGCCCTATTCCTACAGGGGCTGAACAAGACAGAGACAGGGCATGATAGGAAGAAGTTCGGGCAACAAGGGGAAG	AAAAACCTTCTCCTGAATGGCCTGGGACCAGGTGACCCTCCCTGGTTTCCCTCCCAGCCACTTCCCTCCTCAGCACGCCTGACTTCAATGGCCCTCACCTGGCAGCTGCCTCCGGTGTAG	CAGTGGGGCAGAGGCAGCGGGGACCCTGAGGGCTGTCCTGGCAGGTTGCCCTATTCCTACAGGGGCTGAACAAGACAGAGACAGGGCATGATAGGAAGAAGTTCGGGCAACAAGGGGAAG	C	A	103	106	AGC	+	TGACTTCAATGGCCCTCACCTGGCAGCTGC	GTCAATGGCCCTCACCTGGC	GCCCCACTGTCTACACCGGAGGCAGCTGCC	30	AGGTGAGG	8	GCCCCACTGTCTACACCGGAGGCAGCTGCCAGGTGAGG	20	9	False	False	42.0	0.625	0.7	0	16.089914467	11.04015295618851	2.0	CTGCCTCTGCCCCACTGGCTACACCGGAGGCAGCTGCCAGGTGAGGGCCATTGAAGTCAG	CTGCCTCTGCCCCACTGTCTACACCGGAGGCAGCTGCCAGGTGAGGGCCATTGAAGTCAG	reverse-complement	No Error	False
4206	NOTCH4	32180623	32180623	C	A	SNP	AACR-H0004177	6	32180503	32180743	AAAAACCTTCTCCTGAATGGCCTGGGACCAGGTGACCCTCCCTGGTTTCCCTCCCAGCCACTTCCCTCCTCAGCACGCCTGACTTCAATGGCCCTCACCTGGCAGCTGCCTCCGGTGTAGCCAGTGGGGCAGAGGCAGCGGGGACCCTGAGGGCTGTCCTGGCAGGTTGCCCTATTCCTACAGGGGCTGAACAAGACAGAGACAGGGCATGATAGGAAGAAGTTCGGGCAACAAGGGGAAG	AAAAACCTTCTCCTGAATGGCCTGGGACCAGGTGACCCTCCCTGGTTTCCCTCCCAGCCACTTCCCTCCTCAGCACGCCTGACTTCAATGGCCCTCACCTGGCAGCTGCCTCCGGTGTAGACAGTGGGGCAGAGGCAGCGGGGACCCTGAGGGCTGTCCTGGCAGGTTGCCCTATTCCTACAGGGGCTGAACAAGACAGAGACAGGGCATGATAGGAAGAAGTTCGGGCAACAAGGGGAAG	AAAAACCTTCTCCTGAATGGCCTGGGACCAGGTGACCCTCCCTGGTTTCCCTCCCAGCCACTTCCCTCCTCAGCACGCCTGACTTCAATGGCCCTCACCTGGCAGCTGCCTCCGGTGTAG	CAGTGGGGCAGAGGCAGCGGGGACCCTGAGGGCTGTCCTGGCAGGTTGCCCTATTCCTACAGGGGCTGAACAAGACAGAGACAGGGCATGATAGGAAGAAGTTCGGGCAACAAGGGGAAG	C	A	103	106	AGC	+	TGACTTCAATGGCCCTCACCTGGCAGCTGC	GTCAATGGCCCTCACCTGGC	GCCCCACTGTCTACACCGGAGGCAGCTGCC	30	AGGTGAGGGC	10	GCCCCACTGTCTACACCGGAGGCAGCTGCCAGGTGAGGGC	20	9	False	False	42.0	0.7	0.7	0	16.960394524999998	11.039395380430934	3.0	CTGCCTCTGCCCCACTGGCTACACCGGAGGCAGCTGCCAGGTGAGGGCCATTGAAGTCAG	CTGCCTCTGCCCCACTGTCTACACCGGAGGCAGCTGCCAGGTGAGGGCCATTGAAGTCAG	reverse-complement	No Error	False
4206	NOTCH4	32180623	32180623	C	A	SNP	AACR-H0004177	6	32180503	32180743	AAAAACCTTCTCCTGAATGGCCTGGGACCAGGTGACCCTCCCTGGTTTCCCTCCCAGCCACTTCCCTCCTCAGCACGCCTGACTTCAATGGCCCTCACCTGGCAGCTGCCTCCGGTGTAGCCAGTGGGGCAGAGGCAGCGGGGACCCTGAGGGCTGTCCTGGCAGGTTGCCCTATTCCTACAGGGGCTGAACAAGACAGAGACAGGGCATGATAGGAAGAAGTTCGGGCAACAAGGGGAAG	AAAAACCTTCTCCTGAATGGCCTGGGACCAGGTGACCCTCCCTGGTTTCCCTCCCAGCCACTTCCCTCCTCAGCACGCCTGACTTCAATGGCCCTCACCTGGCAGCTGCCTCCGGTGTAGACAGTGGGGCAGAGGCAGCGGGGACCCTGAGGGCTGTCCTGGCAGGTTGCCCTATTCCTACAGGGGCTGAACAAGACAGAGACAGGGCATGATAGGAAGAAGTTCGGGCAACAAGGGGAAG	AAAAACCTTCTCCTGAATGGCCTGGGACCAGGTGACCCTCCCTGGTTTCCCTCCCAGCCACTTCCCTCCTCAGCACGCCTGACTTCAATGGCCCTCACCTGGCAGCTGCCTCCGGTGTAG	CAGTGGGGCAGAGGCAGCGGGGACCCTGAGGGCTGTCCTGGCAGGTTGCCCTATTCCTACAGGGGCTGAACAAGACAGAGACAGGGCATGATAGGAAGAAGTTCGGGCAACAAGGGGAAG	C	A	137	134	TGC	-	CAGGACAGCCCTCAGGGTCCCCGCTGCCTC	GCAGCCCTCAGGGTCCCCGC	TCCGGTGTAGACAGTGGGGCAGAGGCAGCG	30	GGGACCCTGA	10	TCCGGTGTAGACAGTGGGGCAGAGGCAGCGGGGACCCTGA	19	10	False	False	52.0	0.7	0.6666666666666666	0	18.260747868000003	10.6152547754232	4.0	CAGCTGCCTCCGGTGTAGCCAGTGGGGCAGAGGCAGCGGGGACCCTGAGGGCTGTCCTGG	CAGCTGCCTCCGGTGTAGACAGTGGGGCAGAGGCAGCGGGGACCCTGAGGGCTGTCCTGG	reverse-complement	No Error	False
4206	NOTCH4	32180623	32180623	C	A	SNP	AACR-H0004177	6	32180503	32180743	AAAAACCTTCTCCTGAATGGCCTGGGACCAGGTGACCCTCCCTGGTTTCCCTCCCAGCCACTTCCCTCCTCAGCACGCCTGACTTCAATGGCCCTCACCTGGCAGCTGCCTCCGGTGTAGCCAGTGGGGCAGAGGCAGCGGGGACCCTGAGGGCTGTCCTGGCAGGTTGCCCTATTCCTACAGGGGCTGAACAAGACAGAGACAGGGCATGATAGGAAGAAGTTCGGGCAACAAGGGGAAG	AAAAACCTTCTCCTGAATGGCCTGGGACCAGGTGACCCTCCCTGGTTTCCCTCCCAGCCACTTCCCTCCTCAGCACGCCTGACTTCAATGGCCCTCACCTGGCAGCTGCCTCCGGTGTAGACAGTGGGGCAGAGGCAGCGGGGACCCTGAGGGCTGTCCTGGCAGGTTGCCCTATTCCTACAGGGGCTGAACAAGACAGAGACAGGGCATGATAGGAAGAAGTTCGGGCAACAAGGGGAAG	AAAAACCTTCTCCTGAATGGCCTGGGACCAGGTGACCCTCCCTGGTTTCCCTCCCAGCCACTTCCCTCCTCAGCACGCCTGACTTCAATGGCCCTCACCTGGCAGCTGCCTCCGGTGTAG	CAGTGGGGCAGAGGCAGCGGGGACCCTGAGGGCTGTCCTGGCAGGTTGCCCTATTCCTACAGGGGCTGAACAAGACAGAGACAGGGCATGATAGGAAGAAGTTCGGGCAACAAGGGGAAG	C	A	137	134	TGC	-	CAGGACAGCCCTCAGGGTCCCCGCTGCCTC	GCAGCCCTCAGGGTCCCCGC	TCCGGTGTAGACAGTGGGGCAGAGGCAGCG	30	GGGACCCTGAGGGCT	15	TCCGGTGTAGACAGTGGGGCAGAGGCAGCGGGGACCCTGAGGGCT	19	10	False	False	52.0	0.7333333333333333	0.6666666666666666	0	19.08264264933333	10.495419389559494	5.0	CAGCTGCCTCCGGTGTAGCCAGTGGGGCAGAGGCAGCGGGGACCCTGAGGGCTGTCCTGG	CAGCTGCCTCCGGTGTAGACAGTGGGGCAGAGGCAGCGGGGACCCTGAGGGCTGTCCTGG	reverse-complement	No Error	False
4207	NOTCH4	32163553	32163554	-	C	INS	AACR-H0004278	6	32163433	32163674	TCGCATTATCGCAGGGTTGGGCCGAGGCCCGCGCATGCCTGCAGAAAACCTACGGCCGCGAGGGGTCGGGCCTCCTCCTGCTCCTACTCCCGAGAGGCTCCGGCAATGAGAATAGGCCCCGCCCCCCCGCGCAGCCAAGTCTACGGACCAAGTCCGAGCCTGCAGACAAGCTCCGCCCCCACGAGGGCCTGCTCCGGCTGACAGCGTCCGGCAGCGCGGCAGAGCCCCGCCCCCATGCGGGG	TCGCATTATCGCAGGGTTGGGCCGAGGCCCGCGCATGCCTGCAGAAAACCTACGGCCGCGAGGGGTCGGGCCTCCTCCTGCTCCTACTCCCGAGAGGCTCCGGCAATGAGAATAGGCCCCGCCCCCCCCGCGCAGCCAAGTCTACGGACCAAGTCCGAGCCTGCAGACAAGCTCCGCCCCCACGAGGGCCTGCTCCGGCTGACAGCGTCCGGCAGCGCGGCAGAGCCCCGCCCCCATGCGGGG	TCGCATTATCGCAGGGTTGGGCCGAGGCCCGCGCATGCCTGCAGAAAACCTACGGCCGCGAGGGGTCGGGCCTCCTCCTGCTCCTACTCCCGAGAGGCTCCGGCAATGAGAATAGGCCCCG	CCCCCCCGCGCAGCCAAGTCTACGGACCAAGTCCGAGCCTGCAGACAAGCTCCGCCCCCACGAGGGCCTGCTCCGGCTGACAGCGTCCGGCAGCGCGGCAGAGCCCCGCCCCCATGCGGGG		C	118	115	GGC	-	AGACTTGGCTGCGCGGGGGGGCGGGGCCTA	GTGGCTGCGCGGGGGGGCGG	GAGAATAGGCCCCGC	15	CCCCCCCGCGCAGCC	15	GAGAATAGGCCCCGCCCCCCCCGCGCAGCC	0	14	False	True	28.0	0.9333333333333332	0.6666666666666666	1	20.51032941733333	28.46975806665499	1.0	CTACTCCCGAGAGGCTCCGGCAATGAGAATAGGCCCCGCCCCCCCGCGCAGCCAAGTCTA	CTACTCCCGAGAGGCTCCGGCAATGAGAATAGGCCCCGCCCCCCCCGCGCAGCCAAGTCTA	reverse-complement	No Error	False
4207	NOTCH4	32163553	32163554	-	C	INS	AACR-H0004278	6	32163433	32163674	TCGCATTATCGCAGGGTTGGGCCGAGGCCCGCGCATGCCTGCAGAAAACCTACGGCCGCGAGGGGTCGGGCCTCCTCCTGCTCCTACTCCCGAGAGGCTCCGGCAATGAGAATAGGCCCCGCCCCCCCGCGCAGCCAAGTCTACGGACCAAGTCCGAGCCTGCAGACAAGCTCCGCCCCCACGAGGGCCTGCTCCGGCTGACAGCGTCCGGCAGCGCGGCAGAGCCCCGCCCCCATGCGGGG	TCGCATTATCGCAGGGTTGGGCCGAGGCCCGCGCATGCCTGCAGAAAACCTACGGCCGCGAGGGGTCGGGCCTCCTCCTGCTCCTACTCCCGAGAGGCTCCGGCAATGAGAATAGGCCCCGCCCCCCCCGCGCAGCCAAGTCTACGGACCAAGTCCGAGCCTGCAGACAAGCTCCGCCCCCACGAGGGCCTGCTCCGGCTGACAGCGTCCGGCAGCGCGGCAGAGCCCCGCCCCCATGCGGGG	TCGCATTATCGCAGGGTTGGGCCGAGGCCCGCGCATGCCTGCAGAAAACCTACGGCCGCGAGGGGTCGGGCCTCCTCCTGCTCCTACTCCCGAGAGGCTCCGGCAATGAGAATAGGCCCCG	CCCCCCCGCGCAGCCAAGTCTACGGACCAAGTCCGAGCCTGCAGACAAGCTCCGCCCCCACGAGGGCCTGCTCCGGCTGACAGCGTCCGGCAGCGCGGCAGAGCCCCGCCCCCATGCGGGG		C	118	115	GGC	-	AGACTTGGCTGCGCGGGGGGGCGGGGCCTA	GTGGCTGCGCGGGGGGGCGG	TAGGCCCCGC	10	CCCCCCCGCGCAGCC	15	TAGGCCCCGCCCCCCCCGCGCAGCC	0	9	False	True	28.0	0.9333333333333332	0.8	1	21.20329817533333	27.75652608039984	2.0	CTACTCCCGAGAGGCTCCGGCAATGAGAATAGGCCCCGCCCCCCCGCGCAGCCAAGTCTA	CTACTCCCGAGAGGCTCCGGCAATGAGAATAGGCCCCGCCCCCCCCGCGCAGCCAAGTCTA	reverse-complement	No Error	False
4207	NOTCH4	32163553	32163554	-	C	INS	AACR-H0004278	6	32163433	32163674	TCGCATTATCGCAGGGTTGGGCCGAGGCCCGCGCATGCCTGCAGAAAACCTACGGCCGCGAGGGGTCGGGCCTCCTCCTGCTCCTACTCCCGAGAGGCTCCGGCAATGAGAATAGGCCCCGCCCCCCCGCGCAGCCAAGTCTACGGACCAAGTCCGAGCCTGCAGACAAGCTCCGCCCCCACGAGGGCCTGCTCCGGCTGACAGCGTCCGGCAGCGCGGCAGAGCCCCGCCCCCATGCGGGG	TCGCATTATCGCAGGGTTGGGCCGAGGCCCGCGCATGCCTGCAGAAAACCTACGGCCGCGAGGGGTCGGGCCTCCTCCTGCTCCTACTCCCGAGAGGCTCCGGCAATGAGAATAGGCCCCGCCCCCCCCGCGCAGCCAAGTCTACGGACCAAGTCCGAGCCTGCAGACAAGCTCCGCCCCCACGAGGGCCTGCTCCGGCTGACAGCGTCCGGCAGCGCGGCAGAGCCCCGCCCCCATGCGGGG	TCGCATTATCGCAGGGTTGGGCCGAGGCCCGCGCATGCCTGCAGAAAACCTACGGCCGCGAGGGGTCGGGCCTCCTCCTGCTCCTACTCCCGAGAGGCTCCGGCAATGAGAATAGGCCCCG	CCCCCCCGCGCAGCCAAGTCTACGGACCAAGTCCGAGCCTGCAGACAAGCTCCGCCCCCACGAGGGCCTGCTCCGGCTGACAGCGTCCGGCAGCGCGGCAGAGCCCCGCCCCCATGCGGGG		C	118	115	GGC	-	AGACTTGGCTGCGCGGGGGGGCGGGGCCTA	GTGGCTGCGCGGGGGGGCGG	CCCGC	5	CCCCCCCGCGCAGCC	15	CCCGCCCCCCCCGCGCAGCC	0	4	True	True	28.0	0.9333333333333332	1.0	1	23.902042617333333	27.65975228651524	3.0	CTACTCCCGAGAGGCTCCGGCAATGAGAATAGGCCCCGCCCCCCCGCGCAGCCAAGTCTA	CTACTCCCGAGAGGCTCCGGCAATGAGAATAGGCCCCGCCCCCCCCGCGCAGCCAAGTCTA	reverse-complement	No Error	False
4207	NOTCH4	32163553	32163554	-	C	INS	AACR-H0004278	6	32163433	32163674	TCGCATTATCGCAGGGTTGGGCCGAGGCCCGCGCATGCCTGCAGAAAACCTACGGCCGCGAGGGGTCGGGCCTCCTCCTGCTCCTACTCCCGAGAGGCTCCGGCAATGAGAATAGGCCCCGCCCCCCCGCGCAGCCAAGTCTACGGACCAAGTCCGAGCCTGCAGACAAGCTCCGCCCCCACGAGGGCCTGCTCCGGCTGACAGCGTCCGGCAGCGCGGCAGAGCCCCGCCCCCATGCGGGG	TCGCATTATCGCAGGGTTGGGCCGAGGCCCGCGCATGCCTGCAGAAAACCTACGGCCGCGAGGGGTCGGGCCTCCTCCTGCTCCTACTCCCGAGAGGCTCCGGCAATGAGAATAGGCCCCGCCCCCCCCGCGCAGCCAAGTCTACGGACCAAGTCCGAGCCTGCAGACAAGCTCCGCCCCCACGAGGGCCTGCTCCGGCTGACAGCGTCCGGCAGCGCGGCAGAGCCCCGCCCCCATGCGGGG	TCGCATTATCGCAGGGTTGGGCCGAGGCCCGCGCATGCCTGCAGAAAACCTACGGCCGCGAGGGGTCGGGCCTCCTCCTGCTCCTACTCCCGAGAGGCTCCGGCAATGAGAATAGGCCCCG	CCCCCCCGCGCAGCCAAGTCTACGGACCAAGTCCGAGCCTGCAGACAAGCTCCGCCCCCACGAGGGCCTGCTCCGGCTGACAGCGTCCGGCAGCGCGGCAGAGCCCCGCCCCCATGCGGGG		C	118	115	GGC	-	AGACTTGGCTGCGCGGGGGGGCGGGGCCTA	GTGGCTGCGCGGGGGGGCGG	GAGAATAGGCCCCGC	15	CCCCCCCGCGCAG	13	GAGAATAGGCCCCGCCCCCCCCGCGCAG	0	14	False	True	28.0	0.9230769230769232	0.6666666666666666	1	20.2086013	25.34979404552311	4.0	CTACTCCCGAGAGGCTCCGGCAATGAGAATAGGCCCCGCCCCCCCGCGCAGCCAAGTCTA	CTACTCCCGAGAGGCTCCGGCAATGAGAATAGGCCCCGCCCCCCCCGCGCAGCCAAGTCTA	reverse-complement	No Error	False
4207	NOTCH4	32163553	32163554	-	C	INS	AACR-H0004278	6	32163433	32163674	TCGCATTATCGCAGGGTTGGGCCGAGGCCCGCGCATGCCTGCAGAAAACCTACGGCCGCGAGGGGTCGGGCCTCCTCCTGCTCCTACTCCCGAGAGGCTCCGGCAATGAGAATAGGCCCCGCCCCCCCGCGCAGCCAAGTCTACGGACCAAGTCCGAGCCTGCAGACAAGCTCCGCCCCCACGAGGGCCTGCTCCGGCTGACAGCGTCCGGCAGCGCGGCAGAGCCCCGCCCCCATGCGGGG	TCGCATTATCGCAGGGTTGGGCCGAGGCCCGCGCATGCCTGCAGAAAACCTACGGCCGCGAGGGGTCGGGCCTCCTCCTGCTCCTACTCCCGAGAGGCTCCGGCAATGAGAATAGGCCCCGCCCCCCCCGCGCAGCCAAGTCTACGGACCAAGTCCGAGCCTGCAGACAAGCTCCGCCCCCACGAGGGCCTGCTCCGGCTGACAGCGTCCGGCAGCGCGGCAGAGCCCCGCCCCCATGCGGGG	TCGCATTATCGCAGGGTTGGGCCGAGGCCCGCGCATGCCTGCAGAAAACCTACGGCCGCGAGGGGTCGGGCCTCCTCCTGCTCCTACTCCCGAGAGGCTCCGGCAATGAGAATAGGCCCCG	CCCCCCCGCGCAGCCAAGTCTACGGACCAAGTCCGAGCCTGCAGACAAGCTCCGCCCCCACGAGGGCCTGCTCCGGCTGACAGCGTCCGGCAGCGCGGCAGAGCCCCGCCCCCATGCGGGG		C	118	115	GGC	-	AGACTTGGCTGCGCGGGGGGGCGGGGCCTA	GTGGCTGCGCGGGGGGGCGG	GAGAATAGGCCCCGC	15	CCCCCCCG	8	GAGAATAGGCCCCGCCCCCCCCG	0	14	False	True	28.0	1.0	0.6666666666666666	1	20.35527418	25.3185438363706	5.0	CTACTCCCGAGAGGCTCCGGCAATGAGAATAGGCCCCGCCCCCCCGCGCAGCCAAGTCTA	CTACTCCCGAGAGGCTCCGGCAATGAGAATAGGCCCCGCCCCCCCCGCGCAGCCAAGTCTA	reverse-complement	No Error	False
4208	NOTCH4	32178638	32178638	G	A	SNP	AACR-H0004638	6	32178518	32178758	GACCCTCTCACCTGGCAGAGATACCCACTGGGCTGGGCCATGCAGGTGGCCCCGTTCTGGCAAGGCCTGGACTCACATGGGTTCACGTGATCCTGGCACAGGCTGCCTTGGAATCCAGGGGGGCAGTGGCAGAAATAGGAGGGGCCGCTGTCGACACAGAGGCCTCCATTGTGGCAAAGGGAAGAGACGTCTATGCCTGGGGAGAGAGACAAACAGGGATATACAAAGATAAGTGGGGGGC	GACCCTCTCACCTGGCAGAGATACCCACTGGGCTGGGCCATGCAGGTGGCCCCGTTCTGGCAAGGCCTGGACTCACATGGGTTCACGTGATCCTGGCACAGGCTGCCTTGGAATCCAGGGAGGCAGTGGCAGAAATAGGAGGGGCCGCTGTCGACACAGAGGCCTCCATTGTGGCAAAGGGAAGAGACGTCTATGCCTGGGGAGAGAGACAAACAGGGATATACAAAGATAAGTGGGGGGC	GACCCTCTCACCTGGCAGAGATACCCACTGGGCTGGGCCATGCAGGTGGCCCCGTTCTGGCAAGGCCTGGACTCACATGGGTTCACGTGATCCTGGCACAGGCTGCCTTGGAATCCAGGG	GGCAGTGGCAGAAATAGGAGGGGCCGCTGTCGACACAGAGGCCTCCATTGTGGCAAAGGGAAGAGACGTCTATGCCTGGGGAGAGAGACAAACAGGGATATACAAAGATAAGTGGGGGGC	G	A	121	124	GGC	+	ACAGGCTGCCTTGGAATCCAGGGGGGCAGT	GCTGCCTTGGAATCCAGGGG	CCTCC	5	CTGGATTC	8	CCTCCCTGGATTC	2	2	True	True	64.0	0.5	0.8	0	23.688456698000003	16.39219528217636	1.0	TGTCGACAGCGGCCCCTCCTATTTCTGCCACTGCCCCCCTGGATTCCAAGGCAGCCTGTG	TGTCGACAGCGGCCCCTCCTATTTCTGCCACTGCCTCCCTGGATTCCAAGGCAGCCTGTG	reverse-complement	No Error	False
4208	NOTCH4	32178638	32178638	G	A	SNP	AACR-H0004638	6	32178518	32178758	GACCCTCTCACCTGGCAGAGATACCCACTGGGCTGGGCCATGCAGGTGGCCCCGTTCTGGCAAGGCCTGGACTCACATGGGTTCACGTGATCCTGGCACAGGCTGCCTTGGAATCCAGGGGGGCAGTGGCAGAAATAGGAGGGGCCGCTGTCGACACAGAGGCCTCCATTGTGGCAAAGGGAAGAGACGTCTATGCCTGGGGAGAGAGACAAACAGGGATATACAAAGATAAGTGGGGGGC	GACCCTCTCACCTGGCAGAGATACCCACTGGGCTGGGCCATGCAGGTGGCCCCGTTCTGGCAAGGCCTGGACTCACATGGGTTCACGTGATCCTGGCACAGGCTGCCTTGGAATCCAGGGAGGCAGTGGCAGAAATAGGAGGGGCCGCTGTCGACACAGAGGCCTCCATTGTGGCAAAGGGAAGAGACGTCTATGCCTGGGGAGAGAGACAAACAGGGATATACAAAGATAAGTGGGGGGC	GACCCTCTCACCTGGCAGAGATACCCACTGGGCTGGGCCATGCAGGTGGCCCCGTTCTGGCAAGGCCTGGACTCACATGGGTTCACGTGATCCTGGCACAGGCTGCCTTGGAATCCAGGG	GGCAGTGGCAGAAATAGGAGGGGCCGCTGTCGACACAGAGGCCTCCATTGTGGCAAAGGGAAGAGACGTCTATGCCTGGGGAGAGAGACAAACAGGGATATACAAAGATAAGTGGGGGGC	G	A	121	124	GGC	+	ACAGGCTGCCTTGGAATCCAGGGGGGCAGT	GCTGCCTTGGAATCCAGGGG	CCTCC	5	CTGGATTCCA	10	CCTCCCTGGATTCCA	2	2	True	True	64.0	0.5	0.8	0	23.900085498000003	16.39219528217636	2.0	TGTCGACAGCGGCCCCTCCTATTTCTGCCACTGCCCCCCTGGATTCCAAGGCAGCCTGTG	TGTCGACAGCGGCCCCTCCTATTTCTGCCACTGCCTCCCTGGATTCCAAGGCAGCCTGTG	reverse-complement	No Error	False
4208	NOTCH4	32178638	32178638	G	A	SNP	AACR-H0004638	6	32178518	32178758	GACCCTCTCACCTGGCAGAGATACCCACTGGGCTGGGCCATGCAGGTGGCCCCGTTCTGGCAAGGCCTGGACTCACATGGGTTCACGTGATCCTGGCACAGGCTGCCTTGGAATCCAGGGGGGCAGTGGCAGAAATAGGAGGGGCCGCTGTCGACACAGAGGCCTCCATTGTGGCAAAGGGAAGAGACGTCTATGCCTGGGGAGAGAGACAAACAGGGATATACAAAGATAAGTGGGGGGC	GACCCTCTCACCTGGCAGAGATACCCACTGGGCTGGGCCATGCAGGTGGCCCCGTTCTGGCAAGGCCTGGACTCACATGGGTTCACGTGATCCTGGCACAGGCTGCCTTGGAATCCAGGGAGGCAGTGGCAGAAATAGGAGGGGCCGCTGTCGACACAGAGGCCTCCATTGTGGCAAAGGGAAGAGACGTCTATGCCTGGGGAGAGAGACAAACAGGGATATACAAAGATAAGTGGGGGGC	GACCCTCTCACCTGGCAGAGATACCCACTGGGCTGGGCCATGCAGGTGGCCCCGTTCTGGCAAGGCCTGGACTCACATGGGTTCACGTGATCCTGGCACAGGCTGCCTTGGAATCCAGGG	GGCAGTGGCAGAAATAGGAGGGGCCGCTGTCGACACAGAGGCCTCCATTGTGGCAAAGGGAAGAGACGTCTATGCCTGGGGAGAGAGACAAACAGGGATATACAAAGATAAGTGGGGGGC	G	A	118	121	GGG	+	GGCACAGGCTGCCTTGGAATCCAGGGGGGC	GAGGCTGCCTTGGAATCCAG	GCCACTGCCTCCCTG	15	GATTCCAAGG	10	GCCACTGCCTCCCTGGATTCCAAGG	5	9	False	False	58.0	0.5	0.7333333333333333	0	18.232650544	15.851085437469017	3.0	CGACAGCGGCCCCTCCTATTTCTGCCACTGCCCCCCTGGATTCCAAGGCAGCCTGTGCCA	CGACAGCGGCCCCTCCTATTTCTGCCACTGCCTCCCTGGATTCCAAGGCAGCCTGTGCCA	reverse-complement	No Error	False
4208	NOTCH4	32178638	32178638	G	A	SNP	AACR-H0004638	6	32178518	32178758	GACCCTCTCACCTGGCAGAGATACCCACTGGGCTGGGCCATGCAGGTGGCCCCGTTCTGGCAAGGCCTGGACTCACATGGGTTCACGTGATCCTGGCACAGGCTGCCTTGGAATCCAGGGGGGCAGTGGCAGAAATAGGAGGGGCCGCTGTCGACACAGAGGCCTCCATTGTGGCAAAGGGAAGAGACGTCTATGCCTGGGGAGAGAGACAAACAGGGATATACAAAGATAAGTGGGGGGC	GACCCTCTCACCTGGCAGAGATACCCACTGGGCTGGGCCATGCAGGTGGCCCCGTTCTGGCAAGGCCTGGACTCACATGGGTTCACGTGATCCTGGCACAGGCTGCCTTGGAATCCAGGGAGGCAGTGGCAGAAATAGGAGGGGCCGCTGTCGACACAGAGGCCTCCATTGTGGCAAAGGGAAGAGACGTCTATGCCTGGGGAGAGAGACAAACAGGGATATACAAAGATAAGTGGGGGGC	GACCCTCTCACCTGGCAGAGATACCCACTGGGCTGGGCCATGCAGGTGGCCCCGTTCTGGCAAGGCCTGGACTCACATGGGTTCACGTGATCCTGGCACAGGCTGCCTTGGAATCCAGGG	GGCAGTGGCAGAAATAGGAGGGGCCGCTGTCGACACAGAGGCCTCCATTGTGGCAAAGGGAAGAGACGTCTATGCCTGGGGAGAGAGACAAACAGGGATATACAAAGATAAGTGGGGGGC	G	A	120	123	GGG	+	CACAGGCTGCCTTGGAATCCAGGGGGGCAG	GGCTGCCTTGGAATCCAGGG	CTCCC	5	TGGATTCC	8	CTCCCTGGATTCC	3	1	True	False	66.0	0.5	0.8	0	21.014823508000003	15.33037834674528	4.0	GTCGACAGCGGCCCCTCCTATTTCTGCCACTGCCCCCCTGGATTCCAAGGCAGCCTGTGC	GTCGACAGCGGCCCCTCCTATTTCTGCCACTGCCTCCCTGGATTCCAAGGCAGCCTGTGC	reverse-complement	No Error	False
4208	NOTCH4	32178638	32178638	G	A	SNP	AACR-H0004638	6	32178518	32178758	GACCCTCTCACCTGGCAGAGATACCCACTGGGCTGGGCCATGCAGGTGGCCCCGTTCTGGCAAGGCCTGGACTCACATGGGTTCACGTGATCCTGGCACAGGCTGCCTTGGAATCCAGGGGGGCAGTGGCAGAAATAGGAGGGGCCGCTGTCGACACAGAGGCCTCCATTGTGGCAAAGGGAAGAGACGTCTATGCCTGGGGAGAGAGACAAACAGGGATATACAAAGATAAGTGGGGGGC	GACCCTCTCACCTGGCAGAGATACCCACTGGGCTGGGCCATGCAGGTGGCCCCGTTCTGGCAAGGCCTGGACTCACATGGGTTCACGTGATCCTGGCACAGGCTGCCTTGGAATCCAGGGAGGCAGTGGCAGAAATAGGAGGGGCCGCTGTCGACACAGAGGCCTCCATTGTGGCAAAGGGAAGAGACGTCTATGCCTGGGGAGAGAGACAAACAGGGATATACAAAGATAAGTGGGGGGC	GACCCTCTCACCTGGCAGAGATACCCACTGGGCTGGGCCATGCAGGTGGCCCCGTTCTGGCAAGGCCTGGACTCACATGGGTTCACGTGATCCTGGCACAGGCTGCCTTGGAATCCAGGG	GGCAGTGGCAGAAATAGGAGGGGCCGCTGTCGACACAGAGGCCTCCATTGTGGCAAAGGGAAGAGACGTCTATGCCTGGGGAGAGAGACAAACAGGGATATACAAAGATAAGTGGGGGGC	G	A	118	121	GGG	+	GGCACAGGCTGCCTTGGAATCCAGGGGGGC	GAGGCTGCCTTGGAATCCAG	TGCCTCCCTG	10	GATTCCAAGG	10	TGCCTCCCTGGATTCCAAGG	5	4	False	False	58.0	0.5	0.7	0	17.874242167	12.746124900657096	5.0	CGACAGCGGCCCCTCCTATTTCTGCCACTGCCCCCCTGGATTCCAAGGCAGCCTGTGCCA	CGACAGCGGCCCCTCCTATTTCTGCCACTGCCTCCCTGGATTCCAAGGCAGCCTGTGCCA	reverse-complement	No Error	False
4209	NOTCH4	32163720	32163720	C	T	SNP	AACR-H0004739	6	32163600	32163840	AAGCTCCGCCCCCACGAGGGCCTGCTCCGGCTGACAGCGTCCGGCAGCGCGGCAGAGCCCCGCCCCCATGCGGGGGCACGCTTACTGACACCGTCCGTGCGCGCGGGAAGGGCCCAGCCTCGCGGCCCGGCGTGGCTTTGTGACGGGCCTCTGGTGGCCCAGCCCCTTCCAGCAGCGTCAGCAGATCCCAGTGGTTACGTTGGTGAGCGACGTCCGCCGGCGCTAGCCCAGCCTGGTCCCG	AAGCTCCGCCCCCACGAGGGCCTGCTCCGGCTGACAGCGTCCGGCAGCGCGGCAGAGCCCCGCCCCCATGCGGGGGCACGCTTACTGACACCGTCCGTGCGCGCGGGAAGGGCCCAGCCTTGCGGCCCGGCGTGGCTTTGTGACGGGCCTCTGGTGGCCCAGCCCCTTCCAGCAGCGTCAGCAGATCCCAGTGGTTACGTTGGTGAGCGACGTCCGCCGGCGCTAGCCCAGCCTGGTCCCG	AAGCTCCGCCCCCACGAGGGCCTGCTCCGGCTGACAGCGTCCGGCAGCGCGGCAGAGCCCCGCCCCCATGCGGGGGCACGCTTACTGACACCGTCCGTGCGCGCGGGAAGGGCCCAGCCT	GCGGCCCGGCGTGGCTTTGTGACGGGCCTCTGGTGGCCCAGCCCCTTCCAGCAGCGTCAGCAGATCCCAGTGGTTACGTTGGTGAGCGACGTCCGCCGGCGCTAGCCCAGCCTGGTCCCG	C	T	123	126	GGC	+	CGCGCGGGAAGGGCCCAGCCTCGCGGCCCG	GGGGAAGGGCCCAGCCTCGC	CCGGGCCGCA	10	AGGCTGGGCCCTTCC	15	CCGGGCCGCAAGGCTGGGCCCTTCC	0	9	False	True	33.0	0.7333333333333333	0.9	0	21.31180527833334	26.62178426016044	1.0	GCCACCAGAGGCCCGTCACAAAGCCACGCCGGGCCGCGAGGCTGGGCCCTTCCCGCGCGC	GCCACCAGAGGCCCGTCACAAAGCCACGCCGGGCCGCAAGGCTGGGCCCTTCCCGCGCGC	reverse-complement	No Error	False
4209	NOTCH4	32163720	32163720	C	T	SNP	AACR-H0004739	6	32163600	32163840	AAGCTCCGCCCCCACGAGGGCCTGCTCCGGCTGACAGCGTCCGGCAGCGCGGCAGAGCCCCGCCCCCATGCGGGGGCACGCTTACTGACACCGTCCGTGCGCGCGGGAAGGGCCCAGCCTCGCGGCCCGGCGTGGCTTTGTGACGGGCCTCTGGTGGCCCAGCCCCTTCCAGCAGCGTCAGCAGATCCCAGTGGTTACGTTGGTGAGCGACGTCCGCCGGCGCTAGCCCAGCCTGGTCCCG	AAGCTCCGCCCCCACGAGGGCCTGCTCCGGCTGACAGCGTCCGGCAGCGCGGCAGAGCCCCGCCCCCATGCGGGGGCACGCTTACTGACACCGTCCGTGCGCGCGGGAAGGGCCCAGCCTTGCGGCCCGGCGTGGCTTTGTGACGGGCCTCTGGTGGCCCAGCCCCTTCCAGCAGCGTCAGCAGATCCCAGTGGTTACGTTGGTGAGCGACGTCCGCCGGCGCTAGCCCAGCCTGGTCCCG	AAGCTCCGCCCCCACGAGGGCCTGCTCCGGCTGACAGCGTCCGGCAGCGCGGCAGAGCCCCGCCCCCATGCGGGGGCACGCTTACTGACACCGTCCGTGCGCGCGGGAAGGGCCCAGCCT	GCGGCCCGGCGTGGCTTTGTGACGGGCCTCTGGTGGCCCAGCCCCTTCCAGCAGCGTCAGCAGATCCCAGTGGTTACGTTGGTGAGCGACGTCCGCCGGCGCTAGCCCAGCCTGGTCCCG	C	T	123	126	GGC	+	CGCGCGGGAAGGGCCCAGCCTCGCGGCCCG	GGGGAAGGGCCCAGCCTCGC	CCGCA	5	AGGCTGGGCCCTTCC	15	CCGCAAGGCTGGGCCCTTCC	0	4	True	True	33.0	0.7333333333333333	0.8	0	22.11807087733333	26.56347200473738	2.0	GCCACCAGAGGCCCGTCACAAAGCCACGCCGGGCCGCGAGGCTGGGCCCTTCCCGCGCGC	GCCACCAGAGGCCCGTCACAAAGCCACGCCGGGCCGCAAGGCTGGGCCCTTCCCGCGCGC	reverse-complement	No Error	False
4209	NOTCH4	32163720	32163720	C	T	SNP	AACR-H0004739	6	32163600	32163840	AAGCTCCGCCCCCACGAGGGCCTGCTCCGGCTGACAGCGTCCGGCAGCGCGGCAGAGCCCCGCCCCCATGCGGGGGCACGCTTACTGACACCGTCCGTGCGCGCGGGAAGGGCCCAGCCTCGCGGCCCGGCGTGGCTTTGTGACGGGCCTCTGGTGGCCCAGCCCCTTCCAGCAGCGTCAGCAGATCCCAGTGGTTACGTTGGTGAGCGACGTCCGCCGGCGCTAGCCCAGCCTGGTCCCG	AAGCTCCGCCCCCACGAGGGCCTGCTCCGGCTGACAGCGTCCGGCAGCGCGGCAGAGCCCCGCCCCCATGCGGGGGCACGCTTACTGACACCGTCCGTGCGCGCGGGAAGGGCCCAGCCTTGCGGCCCGGCGTGGCTTTGTGACGGGCCTCTGGTGGCCCAGCCCCTTCCAGCAGCGTCAGCAGATCCCAGTGGTTACGTTGGTGAGCGACGTCCGCCGGCGCTAGCCCAGCCTGGTCCCG	AAGCTCCGCCCCCACGAGGGCCTGCTCCGGCTGACAGCGTCCGGCAGCGCGGCAGAGCCCCGCCCCCATGCGGGGGCACGCTTACTGACACCGTCCGTGCGCGCGGGAAGGGCCCAGCCT	GCGGCCCGGCGTGGCTTTGTGACGGGCCTCTGGTGGCCCAGCCCCTTCCAGCAGCGTCAGCAGATCCCAGTGGTTACGTTGGTGAGCGACGTCCGCCGGCGCTAGCCCAGCCTGGTCCCG	C	T	123	126	GGC	+	CGCGCGGGAAGGGCCCAGCCTCGCGGCCCG	GGGGAAGGGCCCAGCCTCGC	CCACGCCGGGCCGCA	15	AGGCTGGGCCCTTCC	15	CCACGCCGGGCCGCAAGGCTGGGCCCTTCC	0	14	False	True	33.0	0.7333333333333333	0.8666666666666667	0	21.249662801333336	23.95030319213687	3.0	GCCACCAGAGGCCCGTCACAAAGCCACGCCGGGCCGCGAGGCTGGGCCCTTCCCGCGCGC	GCCACCAGAGGCCCGTCACAAAGCCACGCCGGGCCGCAAGGCTGGGCCCTTCCCGCGCGC	reverse-complement	No Error	False
4209	NOTCH4	32163720	32163720	C	T	SNP	AACR-H0004739	6	32163600	32163840	AAGCTCCGCCCCCACGAGGGCCTGCTCCGGCTGACAGCGTCCGGCAGCGCGGCAGAGCCCCGCCCCCATGCGGGGGCACGCTTACTGACACCGTCCGTGCGCGCGGGAAGGGCCCAGCCTCGCGGCCCGGCGTGGCTTTGTGACGGGCCTCTGGTGGCCCAGCCCCTTCCAGCAGCGTCAGCAGATCCCAGTGGTTACGTTGGTGAGCGACGTCCGCCGGCGCTAGCCCAGCCTGGTCCCG	AAGCTCCGCCCCCACGAGGGCCTGCTCCGGCTGACAGCGTCCGGCAGCGCGGCAGAGCCCCGCCCCCATGCGGGGGCACGCTTACTGACACCGTCCGTGCGCGCGGGAAGGGCCCAGCCTTGCGGCCCGGCGTGGCTTTGTGACGGGCCTCTGGTGGCCCAGCCCCTTCCAGCAGCGTCAGCAGATCCCAGTGGTTACGTTGGTGAGCGACGTCCGCCGGCGCTAGCCCAGCCTGGTCCCG	AAGCTCCGCCCCCACGAGGGCCTGCTCCGGCTGACAGCGTCCGGCAGCGCGGCAGAGCCCCGCCCCCATGCGGGGGCACGCTTACTGACACCGTCCGTGCGCGCGGGAAGGGCCCAGCCT	GCGGCCCGGCGTGGCTTTGTGACGGGCCTCTGGTGGCCCAGCCCCTTCCAGCAGCGTCAGCAGATCCCAGTGGTTACGTTGGTGAGCGACGTCCGCCGGCGCTAGCCCAGCCTGGTCCCG	C	T	123	126	GGC	+	CGCGCGGGAAGGGCCCAGCCTCGCGGCCCG	GGGGAAGGGCCCAGCCTCGC	AGGCCCGTCACAAAGCCACGCCGGGCCGCA	30	AGGCTGGGCCCTTCC	15	AGGCCCGTCACAAAGCCACGCCGGGCCGCAAGGCTGGGCCCTTCC	0	29	False	True	33.0	0.7333333333333333	0.7333333333333333	0	20.85295994333333	22.65714805880972	4.0	GCCACCAGAGGCCCGTCACAAAGCCACGCCGGGCCGCGAGGCTGGGCCCTTCCCGCGCGC	GCCACCAGAGGCCCGTCACAAAGCCACGCCGGGCCGCAAGGCTGGGCCCTTCCCGCGCGC	reverse-complement	No Error	False
4209	NOTCH4	32163720	32163720	C	T	SNP	AACR-H0004739	6	32163600	32163840	AAGCTCCGCCCCCACGAGGGCCTGCTCCGGCTGACAGCGTCCGGCAGCGCGGCAGAGCCCCGCCCCCATGCGGGGGCACGCTTACTGACACCGTCCGTGCGCGCGGGAAGGGCCCAGCCTCGCGGCCCGGCGTGGCTTTGTGACGGGCCTCTGGTGGCCCAGCCCCTTCCAGCAGCGTCAGCAGATCCCAGTGGTTACGTTGGTGAGCGACGTCCGCCGGCGCTAGCCCAGCCTGGTCCCG	AAGCTCCGCCCCCACGAGGGCCTGCTCCGGCTGACAGCGTCCGGCAGCGCGGCAGAGCCCCGCCCCCATGCGGGGGCACGCTTACTGACACCGTCCGTGCGCGCGGGAAGGGCCCAGCCTTGCGGCCCGGCGTGGCTTTGTGACGGGCCTCTGGTGGCCCAGCCCCTTCCAGCAGCGTCAGCAGATCCCAGTGGTTACGTTGGTGAGCGACGTCCGCCGGCGCTAGCCCAGCCTGGTCCCG	AAGCTCCGCCCCCACGAGGGCCTGCTCCGGCTGACAGCGTCCGGCAGCGCGGCAGAGCCCCGCCCCCATGCGGGGGCACGCTTACTGACACCGTCCGTGCGCGCGGGAAGGGCCCAGCCT	GCGGCCCGGCGTGGCTTTGTGACGGGCCTCTGGTGGCCCAGCCCCTTCCAGCAGCGTCAGCAGATCCCAGTGGTTACGTTGGTGAGCGACGTCCGCCGGCGCTAGCCCAGCCTGGTCCCG	C	T	123	126	GGC	+	CGCGCGGGAAGGGCCCAGCCTCGCGGCCCG	GGGGAAGGGCCCAGCCTCGC	CGTCACAAAGCCACGCCGGGCCGCA	25	AGGCTGGGCCCTTCC	15	CGTCACAAAGCCACGCCGGGCCGCAAGGCTGGGCCCTTCC	0	24	False	True	33.0	0.7333333333333333	0.72	0	20.620716822533332	22.59467084298722	5.0	GCCACCAGAGGCCCGTCACAAAGCCACGCCGGGCCGCGAGGCTGGGCCCTTCCCGCGCGC	GCCACCAGAGGCCCGTCACAAAGCCACGCCGGGCCGCAAGGCTGGGCCCTTCCCGCGCGC	reverse-complement	No Error	False
4210	NOTCH4	32163720	32163720	C	G	SNP	AACR-H0004741	6	32163600	32163840	AAGCTCCGCCCCCACGAGGGCCTGCTCCGGCTGACAGCGTCCGGCAGCGCGGCAGAGCCCCGCCCCCATGCGGGGGCACGCTTACTGACACCGTCCGTGCGCGCGGGAAGGGCCCAGCCTCGCGGCCCGGCGTGGCTTTGTGACGGGCCTCTGGTGGCCCAGCCCCTTCCAGCAGCGTCAGCAGATCCCAGTGGTTACGTTGGTGAGCGACGTCCGCCGGCGCTAGCCCAGCCTGGTCCCG	AAGCTCCGCCCCCACGAGGGCCTGCTCCGGCTGACAGCGTCCGGCAGCGCGGCAGAGCCCCGCCCCCATGCGGGGGCACGCTTACTGACACCGTCCGTGCGCGCGGGAAGGGCCCAGCCTGGCGGCCCGGCGTGGCTTTGTGACGGGCCTCTGGTGGCCCAGCCCCTTCCAGCAGCGTCAGCAGATCCCAGTGGTTACGTTGGTGAGCGACGTCCGCCGGCGCTAGCCCAGCCTGGTCCCG	AAGCTCCGCCCCCACGAGGGCCTGCTCCGGCTGACAGCGTCCGGCAGCGCGGCAGAGCCCCGCCCCCATGCGGGGGCACGCTTACTGACACCGTCCGTGCGCGCGGGAAGGGCCCAGCCT	GCGGCCCGGCGTGGCTTTGTGACGGGCCTCTGGTGGCCCAGCCCCTTCCAGCAGCGTCAGCAGATCCCAGTGGTTACGTTGGTGAGCGACGTCCGCCGGCGCTAGCCCAGCCTGGTCCCG	C	G	120	117	AGG	-	GTCACAAAGCCACGCCGGGCCGCGAGGCTG	GAAAGCCACGCCGGGCCGCG	GCGCGCGGGAAGGGCCCAGCCTGGC	25	GGCCCGGCGTGGCTT	15	GCGCGCGGGAAGGGCCCAGCCTGGCGGCCCGGCGTGGCTT	2	22	False	True	59.0	0.8	0.84	0	25.600464362400004	30.176104526962213	1.0	TGACACCGTCCGTGCGCGCGGGAAGGGCCCAGCCTCGCGGCCCGGCGTGGCTTTGTGACG	TGACACCGTCCGTGCGCGCGGGAAGGGCCCAGCCTGGCGGCCCGGCGTGGCTTTGTGACG	reverse-complement	No Error	False
4210	NOTCH4	32163720	32163720	C	G	SNP	AACR-H0004741	6	32163600	32163840	AAGCTCCGCCCCCACGAGGGCCTGCTCCGGCTGACAGCGTCCGGCAGCGCGGCAGAGCCCCGCCCCCATGCGGGGGCACGCTTACTGACACCGTCCGTGCGCGCGGGAAGGGCCCAGCCTCGCGGCCCGGCGTGGCTTTGTGACGGGCCTCTGGTGGCCCAGCCCCTTCCAGCAGCGTCAGCAGATCCCAGTGGTTACGTTGGTGAGCGACGTCCGCCGGCGCTAGCCCAGCCTGGTCCCG	AAGCTCCGCCCCCACGAGGGCCTGCTCCGGCTGACAGCGTCCGGCAGCGCGGCAGAGCCCCGCCCCCATGCGGGGGCACGCTTACTGACACCGTCCGTGCGCGCGGGAAGGGCCCAGCCTGGCGGCCCGGCGTGGCTTTGTGACGGGCCTCTGGTGGCCCAGCCCCTTCCAGCAGCGTCAGCAGATCCCAGTGGTTACGTTGGTGAGCGACGTCCGCCGGCGCTAGCCCAGCCTGGTCCCG	AAGCTCCGCCCCCACGAGGGCCTGCTCCGGCTGACAGCGTCCGGCAGCGCGGCAGAGCCCCGCCCCCATGCGGGGGCACGCTTACTGACACCGTCCGTGCGCGCGGGAAGGGCCCAGCCT	GCGGCCCGGCGTGGCTTTGTGACGGGCCTCTGGTGGCCCAGCCCCTTCCAGCAGCGTCAGCAGATCCCAGTGGTTACGTTGGTGAGCGACGTCCGCCGGCGCTAGCCCAGCCTGGTCCCG	C	G	123	126	GGC	+	CGCGCGGGAAGGGCCCAGCCTCGCGGCCCG	GGGGAAGGGCCCAGCCTCGC	CCGGGCCGCC	10	AGGCTGGGCCCTTCC	15	CCGGGCCGCCAGGCTGGGCCCTTCC	0	9	False	True	33.0	0.7333333333333333	1.0	0	21.942631559333336	26.62178426016044	2.0	GCCACCAGAGGCCCGTCACAAAGCCACGCCGGGCCGCGAGGCTGGGCCCTTCCCGCGCGC	GCCACCAGAGGCCCGTCACAAAGCCACGCCGGGCCGCCAGGCTGGGCCCTTCCCGCGCGC	reverse-complement	No Error	False
4210	NOTCH4	32163720	32163720	C	G	SNP	AACR-H0004741	6	32163600	32163840	AAGCTCCGCCCCCACGAGGGCCTGCTCCGGCTGACAGCGTCCGGCAGCGCGGCAGAGCCCCGCCCCCATGCGGGGGCACGCTTACTGACACCGTCCGTGCGCGCGGGAAGGGCCCAGCCTCGCGGCCCGGCGTGGCTTTGTGACGGGCCTCTGGTGGCCCAGCCCCTTCCAGCAGCGTCAGCAGATCCCAGTGGTTACGTTGGTGAGCGACGTCCGCCGGCGCTAGCCCAGCCTGGTCCCG	AAGCTCCGCCCCCACGAGGGCCTGCTCCGGCTGACAGCGTCCGGCAGCGCGGCAGAGCCCCGCCCCCATGCGGGGGCACGCTTACTGACACCGTCCGTGCGCGCGGGAAGGGCCCAGCCTGGCGGCCCGGCGTGGCTTTGTGACGGGCCTCTGGTGGCCCAGCCCCTTCCAGCAGCGTCAGCAGATCCCAGTGGTTACGTTGGTGAGCGACGTCCGCCGGCGCTAGCCCAGCCTGGTCCCG	AAGCTCCGCCCCCACGAGGGCCTGCTCCGGCTGACAGCGTCCGGCAGCGCGGCAGAGCCCCGCCCCCATGCGGGGGCACGCTTACTGACACCGTCCGTGCGCGCGGGAAGGGCCCAGCCT	GCGGCCCGGCGTGGCTTTGTGACGGGCCTCTGGTGGCCCAGCCCCTTCCAGCAGCGTCAGCAGATCCCAGTGGTTACGTTGGTGAGCGACGTCCGCCGGCGCTAGCCCAGCCTGGTCCCG	C	G	123	126	GGC	+	CGCGCGGGAAGGGCCCAGCCTCGCGGCCCG	GGGGAAGGGCCCAGCCTCGC	CCGCC	5	AGGCTGGGCCCTTCC	15	CCGCCAGGCTGGGCCCTTCC	0	4	True	True	33.0	0.7333333333333333	1.0	0	23.379723439333336	26.56347200473738	3.0	GCCACCAGAGGCCCGTCACAAAGCCACGCCGGGCCGCGAGGCTGGGCCCTTCCCGCGCGC	GCCACCAGAGGCCCGTCACAAAGCCACGCCGGGCCGCCAGGCTGGGCCCTTCCCGCGCGC	reverse-complement	No Error	False
4210	NOTCH4	32163720	32163720	C	G	SNP	AACR-H0004741	6	32163600	32163840	AAGCTCCGCCCCCACGAGGGCCTGCTCCGGCTGACAGCGTCCGGCAGCGCGGCAGAGCCCCGCCCCCATGCGGGGGCACGCTTACTGACACCGTCCGTGCGCGCGGGAAGGGCCCAGCCTCGCGGCCCGGCGTGGCTTTGTGACGGGCCTCTGGTGGCCCAGCCCCTTCCAGCAGCGTCAGCAGATCCCAGTGGTTACGTTGGTGAGCGACGTCCGCCGGCGCTAGCCCAGCCTGGTCCCG	AAGCTCCGCCCCCACGAGGGCCTGCTCCGGCTGACAGCGTCCGGCAGCGCGGCAGAGCCCCGCCCCCATGCGGGGGCACGCTTACTGACACCGTCCGTGCGCGCGGGAAGGGCCCAGCCTGGCGGCCCGGCGTGGCTTTGTGACGGGCCTCTGGTGGCCCAGCCCCTTCCAGCAGCGTCAGCAGATCCCAGTGGTTACGTTGGTGAGCGACGTCCGCCGGCGCTAGCCCAGCCTGGTCCCG	AAGCTCCGCCCCCACGAGGGCCTGCTCCGGCTGACAGCGTCCGGCAGCGCGGCAGAGCCCCGCCCCCATGCGGGGGCACGCTTACTGACACCGTCCGTGCGCGCGGGAAGGGCCCAGCCT	GCGGCCCGGCGTGGCTTTGTGACGGGCCTCTGGTGGCCCAGCCCCTTCCAGCAGCGTCAGCAGATCCCAGTGGTTACGTTGGTGAGCGACGTCCGCCGGCGCTAGCCCAGCCTGGTCCCG	C	G	120	117	AGG	-	GTCACAAAGCCACGCCGGGCCGCGAGGCTG	GAAAGCCACGCCGGGCCGCG	GCGCGCGGGAAGGGCCCAGCCTGGC	25	GGCCCGGCGTGGC	13	GCGCGCGGGAAGGGCCCAGCCTGGCGGCCCGGCGTGGC	2	22	False	True	59.0	0.9230769230769232	0.84	0	26.470027370400004	24.11652012091121	4.0	TGACACCGTCCGTGCGCGCGGGAAGGGCCCAGCCTCGCGGCCCGGCGTGGCTTTGTGACG	TGACACCGTCCGTGCGCGCGGGAAGGGCCCAGCCTGGCGGCCCGGCGTGGCTTTGTGACG	reverse-complement	No Error	False
4210	NOTCH4	32163720	32163720	C	G	SNP	AACR-H0004741	6	32163600	32163840	AAGCTCCGCCCCCACGAGGGCCTGCTCCGGCTGACAGCGTCCGGCAGCGCGGCAGAGCCCCGCCCCCATGCGGGGGCACGCTTACTGACACCGTCCGTGCGCGCGGGAAGGGCCCAGCCTCGCGGCCCGGCGTGGCTTTGTGACGGGCCTCTGGTGGCCCAGCCCCTTCCAGCAGCGTCAGCAGATCCCAGTGGTTACGTTGGTGAGCGACGTCCGCCGGCGCTAGCCCAGCCTGGTCCCG	AAGCTCCGCCCCCACGAGGGCCTGCTCCGGCTGACAGCGTCCGGCAGCGCGGCAGAGCCCCGCCCCCATGCGGGGGCACGCTTACTGACACCGTCCGTGCGCGCGGGAAGGGCCCAGCCTGGCGGCCCGGCGTGGCTTTGTGACGGGCCTCTGGTGGCCCAGCCCCTTCCAGCAGCGTCAGCAGATCCCAGTGGTTACGTTGGTGAGCGACGTCCGCCGGCGCTAGCCCAGCCTGGTCCCG	AAGCTCCGCCCCCACGAGGGCCTGCTCCGGCTGACAGCGTCCGGCAGCGCGGCAGAGCCCCGCCCCCATGCGGGGGCACGCTTACTGACACCGTCCGTGCGCGCGGGAAGGGCCCAGCCT	GCGGCCCGGCGTGGCTTTGTGACGGGCCTCTGGTGGCCCAGCCCCTTCCAGCAGCGTCAGCAGATCCCAGTGGTTACGTTGGTGAGCGACGTCCGCCGGCGCTAGCCCAGCCTGGTCCCG	C	G	123	126	GGC	+	CGCGCGGGAAGGGCCCAGCCTCGCGGCCCG	GGGGAAGGGCCCAGCCTCGC	CCACGCCGGGCCGCC	15	AGGCTGGGCCCTTCC	15	CCACGCCGGGCCGCCAGGCTGGGCCCTTCC	0	14	False	True	33.0	0.7333333333333333	0.9333333333333332	0	21.67021365533333	23.95030319213687	5.0	GCCACCAGAGGCCCGTCACAAAGCCACGCCGGGCCGCGAGGCTGGGCCCTTCCCGCGCGC	GCCACCAGAGGCCCGTCACAAAGCCACGCCGGGCCGCCAGGCTGGGCCCTTCCCGCGCGC	reverse-complement	No Error	False
4211	STK19	31940123	31940123	G	A	SNP	AACR-H0001619	6	31940003	31940243	TCGCCACCGCCCCTCCCAGCACTGACGGGCCTGAGGGACGACAAGTTGACGCTCCTTTCGTCATCACCTGGTCTAGGAGGGACGCCCGGGGAGACCGTACGTCACTGCTCTGCGCCGGAAGACCCTATTTTCAGGTTCTCTTCCCTCCATTCCTACCCCTTCCCCGGTACCATAAAATCCCGGGATATGAGCTGGAAGAGGCATCACCTGATCCCGGAGACCTTTGGAGTTAAGAGGCGGC	TCGCCACCGCCCCTCCCAGCACTGACGGGCCTGAGGGACGACAAGTTGACGCTCCTTTCGTCATCACCTGGTCTAGGAGGGACGCCCGGGGAGACCGTACGTCACTGCTCTGCGCCGGAAAACCCTATTTTCAGGTTCTCTTCCCTCCATTCCTACCCCTTCCCCGGTACCATAAAATCCCGGGATATGAGCTGGAAGAGGCATCACCTGATCCCGGAGACCTTTGGAGTTAAGAGGCGGC	TCGCCACCGCCCCTCCCAGCACTGACGGGCCTGAGGGACGACAAGTTGACGCTCCTTTCGTCATCACCTGGTCTAGGAGGGACGCCCGGGGAGACCGTACGTCACTGCTCTGCGCCGGAA	ACCCTATTTTCAGGTTCTCTTCCCTCCATTCCTACCCCTTCCCCGGTACCATAAAATCCCGGGATATGAGCTGGAAGAGGCATCACCTGATCCCGGAGACCTTTGGAGTTAAGAGGCGGC	G	A	119	122	AGA	+	CGTACGTCACTGCTCTGCGCCGGAAGACCC	GGTCACTGCTCTGCGCCGGA	AGGGTTTTCC	10	GGCGCAGAGC	10	AGGGTTTTCCGGCGCAGAGC	4	5	True	False	57.0	0.8	0.5	0	20.751629807000004	7.331675447588557	1.0	AGGAATGGAGGGAAGAGAACCTGAAAATAGGGTCTTCCGGCGCAGAGCAGTGACGTACGG	AGGAATGGAGGGAAGAGAACCTGAAAATAGGGTTTTCCGGCGCAGAGCAGTGACGTACGG	reverse-complement	No Error	True
4211	STK19	31940123	31940123	G	A	SNP	AACR-H0001619	6	31940003	31940243	TCGCCACCGCCCCTCCCAGCACTGACGGGCCTGAGGGACGACAAGTTGACGCTCCTTTCGTCATCACCTGGTCTAGGAGGGACGCCCGGGGAGACCGTACGTCACTGCTCTGCGCCGGAAGACCCTATTTTCAGGTTCTCTTCCCTCCATTCCTACCCCTTCCCCGGTACCATAAAATCCCGGGATATGAGCTGGAAGAGGCATCACCTGATCCCGGAGACCTTTGGAGTTAAGAGGCGGC	TCGCCACCGCCCCTCCCAGCACTGACGGGCCTGAGGGACGACAAGTTGACGCTCCTTTCGTCATCACCTGGTCTAGGAGGGACGCCCGGGGAGACCGTACGTCACTGCTCTGCGCCGGAAAACCCTATTTTCAGGTTCTCTTCCCTCCATTCCTACCCCTTCCCCGGTACCATAAAATCCCGGGATATGAGCTGGAAGAGGCATCACCTGATCCCGGAGACCTTTGGAGTTAAGAGGCGGC	TCGCCACCGCCCCTCCCAGCACTGACGGGCCTGAGGGACGACAAGTTGACGCTCCTTTCGTCATCACCTGGTCTAGGAGGGACGCCCGGGGAGACCGTACGTCACTGCTCTGCGCCGGAA	ACCCTATTTTCAGGTTCTCTTCCCTCCATTCCTACCCCTTCCCCGGTACCATAAAATCCCGGGATATGAGCTGGAAGAGGCATCACCTGATCCCGGAGACCTTTGGAGTTAAGAGGCGGC	G	A	119	122	AGA	+	CGTACGTCACTGCTCTGCGCCGGAAGACCC	GGTCACTGCTCTGCGCCGGA	AGGGTTTTCC	10	GGCGCAGA	8	AGGGTTTTCCGGCGCAGA	4	5	True	False	57.0	0.75	0.5	0	20.100766835	7.325033521469276	2.0	AGGAATGGAGGGAAGAGAACCTGAAAATAGGGTCTTCCGGCGCAGAGCAGTGACGTACGG	AGGAATGGAGGGAAGAGAACCTGAAAATAGGGTTTTCCGGCGCAGAGCAGTGACGTACGG	reverse-complement	No Error	True
4211	STK19	31940123	31940123	G	A	SNP	AACR-H0001619	6	31940003	31940243	TCGCCACCGCCCCTCCCAGCACTGACGGGCCTGAGGGACGACAAGTTGACGCTCCTTTCGTCATCACCTGGTCTAGGAGGGACGCCCGGGGAGACCGTACGTCACTGCTCTGCGCCGGAAGACCCTATTTTCAGGTTCTCTTCCCTCCATTCCTACCCCTTCCCCGGTACCATAAAATCCCGGGATATGAGCTGGAAGAGGCATCACCTGATCCCGGAGACCTTTGGAGTTAAGAGGCGGC	TCGCCACCGCCCCTCCCAGCACTGACGGGCCTGAGGGACGACAAGTTGACGCTCCTTTCGTCATCACCTGGTCTAGGAGGGACGCCCGGGGAGACCGTACGTCACTGCTCTGCGCCGGAAAACCCTATTTTCAGGTTCTCTTCCCTCCATTCCTACCCCTTCCCCGGTACCATAAAATCCCGGGATATGAGCTGGAAGAGGCATCACCTGATCCCGGAGACCTTTGGAGTTAAGAGGCGGC	TCGCCACCGCCCCTCCCAGCACTGACGGGCCTGAGGGACGACAAGTTGACGCTCCTTTCGTCATCACCTGGTCTAGGAGGGACGCCCGGGGAGACCGTACGTCACTGCTCTGCGCCGGAA	ACCCTATTTTCAGGTTCTCTTCCCTCCATTCCTACCCCTTCCCCGGTACCATAAAATCCCGGGATATGAGCTGGAAGAGGCATCACCTGATCCCGGAGACCTTTGGAGTTAAGAGGCGGC	G	A	115	118	CGG	+	AGACCGTACGTCACTGCTCTGCGCCGGAAG	GGTACGTCACTGCTCTGCGC	TAGGGTTTTCCGGCG	15	CAGAGCAGTG	10	TAGGGTTTTCCGGCGCAGAGCAGTG	8	6	False	False	60.0	0.6	0.6	0	18.37003903	7.141096703870708	3.0	ATGGAGGGAAGAGAACCTGAAAATAGGGTCTTCCGGCGCAGAGCAGTGACGTACGGTCTC	ATGGAGGGAAGAGAACCTGAAAATAGGGTTTTCCGGCGCAGAGCAGTGACGTACGGTCTC	reverse-complement	No Error	True
4211	STK19	31940123	31940123	G	A	SNP	AACR-H0001619	6	31940003	31940243	TCGCCACCGCCCCTCCCAGCACTGACGGGCCTGAGGGACGACAAGTTGACGCTCCTTTCGTCATCACCTGGTCTAGGAGGGACGCCCGGGGAGACCGTACGTCACTGCTCTGCGCCGGAAGACCCTATTTTCAGGTTCTCTTCCCTCCATTCCTACCCCTTCCCCGGTACCATAAAATCCCGGGATATGAGCTGGAAGAGGCATCACCTGATCCCGGAGACCTTTGGAGTTAAGAGGCGGC	TCGCCACCGCCCCTCCCAGCACTGACGGGCCTGAGGGACGACAAGTTGACGCTCCTTTCGTCATCACCTGGTCTAGGAGGGACGCCCGGGGAGACCGTACGTCACTGCTCTGCGCCGGAAAACCCTATTTTCAGGTTCTCTTCCCTCCATTCCTACCCCTTCCCCGGTACCATAAAATCCCGGGATATGAGCTGGAAGAGGCATCACCTGATCCCGGAGACCTTTGGAGTTAAGAGGCGGC	TCGCCACCGCCCCTCCCAGCACTGACGGGCCTGAGGGACGACAAGTTGACGCTCCTTTCGTCATCACCTGGTCTAGGAGGGACGCCCGGGGAGACCGTACGTCACTGCTCTGCGCCGGAA	ACCCTATTTTCAGGTTCTCTTCCCTCCATTCCTACCCCTTCCCCGGTACCATAAAATCCCGGGATATGAGCTGGAAGAGGCATCACCTGATCCCGGAGACCTTTGGAGTTAAGAGGCGGC	G	A	124	121	GGT	-	GGAGGGAAGAGAACCTGAAAATAGGGTCTT	GGAAGAGAACCTGAAAATAG	CGCCGGAAAACCCTA	15	TTTTCAGG	8	CGCCGGAAAACCCTATTTTCAGG	6	8	False	False	62.0	0.375	0.6	0	16.597665656	7.087820900210282	4.0	GGAGACCGTACGTCACTGCTCTGCGCCGGAAGACCCTATTTTCAGGTTCTCTTCCCTCCA	GGAGACCGTACGTCACTGCTCTGCGCCGGAAAACCCTATTTTCAGGTTCTCTTCCCTCCA	reverse-complement	No Error	True
4211	STK19	31940123	31940123	G	A	SNP	AACR-H0001619	6	31940003	31940243	TCGCCACCGCCCCTCCCAGCACTGACGGGCCTGAGGGACGACAAGTTGACGCTCCTTTCGTCATCACCTGGTCTAGGAGGGACGCCCGGGGAGACCGTACGTCACTGCTCTGCGCCGGAAGACCCTATTTTCAGGTTCTCTTCCCTCCATTCCTACCCCTTCCCCGGTACCATAAAATCCCGGGATATGAGCTGGAAGAGGCATCACCTGATCCCGGAGACCTTTGGAGTTAAGAGGCGGC	TCGCCACCGCCCCTCCCAGCACTGACGGGCCTGAGGGACGACAAGTTGACGCTCCTTTCGTCATCACCTGGTCTAGGAGGGACGCCCGGGGAGACCGTACGTCACTGCTCTGCGCCGGAAAACCCTATTTTCAGGTTCTCTTCCCTCCATTCCTACCCCTTCCCCGGTACCATAAAATCCCGGGATATGAGCTGGAAGAGGCATCACCTGATCCCGGAGACCTTTGGAGTTAAGAGGCGGC	TCGCCACCGCCCCTCCCAGCACTGACGGGCCTGAGGGACGACAAGTTGACGCTCCTTTCGTCATCACCTGGTCTAGGAGGGACGCCCGGGGAGACCGTACGTCACTGCTCTGCGCCGGAA	ACCCTATTTTCAGGTTCTCTTCCCTCCATTCCTACCCCTTCCCCGGTACCATAAAATCCCGGGATATGAGCTGGAAGAGGCATCACCTGATCCCGGAGACCTTTGGAGTTAAGAGGCGGC	G	A	124	121	GGT	-	GGAGGGAAGAGAACCTGAAAATAGGGTCTT	GGAAGAGAACCTGAAAATAG	CGCCGGAAAACCCTA	15	TTTTCAGGTT	10	CGCCGGAAAACCCTATTTTCAGGTT	6	8	False	False	62.0	0.3	0.6	0	16.150443198	7.052475905687876	5.0	GGAGACCGTACGTCACTGCTCTGCGCCGGAAGACCCTATTTTCAGGTTCTCTTCCCTCCA	GGAGACCGTACGTCACTGCTCTGCGCCGGAAAACCCTATTTTCAGGTTCTCTTCCCTCCA	reverse-complement	No Error	True
4212	KDM5C	53246446	53246446	C	T	SNP	AACR-H0001949	X	53246326	53246566	TCAGGCTGCAGTCTCTTGGCCCGCCGGCCATAGCTGTTGAACTTGGAAGGCTGCACAGACTGTCGTAGGGGGATGCTGTGGGGTTTGTATTCCTTGTCCTTCTCCTCATTATCAAATGGACGTGTGTTACACTGCTGGGGACAGGTAAGGGGTAAGGGTCAGGACATGGACTCCAGCCCGCAAAAGCAATAACTTCCCTCTACCCTCACCCAATGGCATCCAAAGCTGTGGTCCACTCACC	TCAGGCTGCAGTCTCTTGGCCCGCCGGCCATAGCTGTTGAACTTGGAAGGCTGCACAGACTGTCGTAGGGGGATGCTGTGGGGTTTGTATTCCTTGTCCTTCTCCTCATTATCAAATGGATGTGTGTTACACTGCTGGGGACAGGTAAGGGGTAAGGGTCAGGACATGGACTCCAGCCCGCAAAAGCAATAACTTCCCTCTACCCTCACCCAATGGCATCCAAAGCTGTGGTCCACTCACC	TCAGGCTGCAGTCTCTTGGCCCGCCGGCCATAGCTGTTGAACTTGGAAGGCTGCACAGACTGTCGTAGGGGGATGCTGTGGGGTTTGTATTCCTTGTCCTTCTCCTCATTATCAAATGGA	GTGTGTTACACTGCTGGGGACAGGTAAGGGGTAAGGGTCAGGACATGGACTCCAGCCCGCAAAAGCAATAACTTCCCTCTACCCTCACCCAATGGCATCCAAAGCTGTGGTCCACTCACC	C	T	122	119	CGT	-	ACCTGTCCCCAGCAGTGTAACACACGTCCA	GTCCCCAGCAGTGTAACACA	ATCAAATGGATGTGT	15	GTTACACT	8	ATCAAATGGATGTGTGTTACACT	4	10	True	False	71.0	0.375	0.3333333333333333	0	17.92972618	12.778269408573646	1.0	TATTCCTTGTCCTTCTCCTCATTATCAAATGGACGTGTGTTACACTGCTGGGGACAGGTA	TATTCCTTGTCCTTCTCCTCATTATCAAATGGATGTGTGTTACACTGCTGGGGACAGGTA	reverse-complement	No Error	False
4212	KDM5C	53246446	53246446	C	T	SNP	AACR-H0001949	X	53246326	53246566	TCAGGCTGCAGTCTCTTGGCCCGCCGGCCATAGCTGTTGAACTTGGAAGGCTGCACAGACTGTCGTAGGGGGATGCTGTGGGGTTTGTATTCCTTGTCCTTCTCCTCATTATCAAATGGACGTGTGTTACACTGCTGGGGACAGGTAAGGGGTAAGGGTCAGGACATGGACTCCAGCCCGCAAAAGCAATAACTTCCCTCTACCCTCACCCAATGGCATCCAAAGCTGTGGTCCACTCACC	TCAGGCTGCAGTCTCTTGGCCCGCCGGCCATAGCTGTTGAACTTGGAAGGCTGCACAGACTGTCGTAGGGGGATGCTGTGGGGTTTGTATTCCTTGTCCTTCTCCTCATTATCAAATGGATGTGTGTTACACTGCTGGGGACAGGTAAGGGGTAAGGGTCAGGACATGGACTCCAGCCCGCAAAAGCAATAACTTCCCTCTACCCTCACCCAATGGCATCCAAAGCTGTGGTCCACTCACC	TCAGGCTGCAGTCTCTTGGCCCGCCGGCCATAGCTGTTGAACTTGGAAGGCTGCACAGACTGTCGTAGGGGGATGCTGTGGGGTTTGTATTCCTTGTCCTTCTCCTCATTATCAAATGGA	GTGTGTTACACTGCTGGGGACAGGTAAGGGGTAAGGGTCAGGACATGGACTCCAGCCCGCAAAAGCAATAACTTCCCTCTACCCTCACCCAATGGCATCCAAAGCTGTGGTCCACTCACC	C	T	122	119	CGT	-	ACCTGTCCCCAGCAGTGTAACACACGTCCA	GTCCCCAGCAGTGTAACACA	ATGGATGTGT	10	GTTACACT	8	ATGGATGTGTGTTACACT	4	5	True	False	71.0	0.375	0.4	0	18.202144084	12.593551011237592	2.0	TATTCCTTGTCCTTCTCCTCATTATCAAATGGACGTGTGTTACACTGCTGGGGACAGGTA	TATTCCTTGTCCTTCTCCTCATTATCAAATGGATGTGTGTTACACTGCTGGGGACAGGTA	reverse-complement	No Error	False
4212	KDM5C	53246446	53246446	C	T	SNP	AACR-H0001949	X	53246326	53246566	TCAGGCTGCAGTCTCTTGGCCCGCCGGCCATAGCTGTTGAACTTGGAAGGCTGCACAGACTGTCGTAGGGGGATGCTGTGGGGTTTGTATTCCTTGTCCTTCTCCTCATTATCAAATGGACGTGTGTTACACTGCTGGGGACAGGTAAGGGGTAAGGGTCAGGACATGGACTCCAGCCCGCAAAAGCAATAACTTCCCTCTACCCTCACCCAATGGCATCCAAAGCTGTGGTCCACTCACC	TCAGGCTGCAGTCTCTTGGCCCGCCGGCCATAGCTGTTGAACTTGGAAGGCTGCACAGACTGTCGTAGGGGGATGCTGTGGGGTTTGTATTCCTTGTCCTTCTCCTCATTATCAAATGGATGTGTGTTACACTGCTGGGGACAGGTAAGGGGTAAGGGTCAGGACATGGACTCCAGCCCGCAAAAGCAATAACTTCCCTCTACCCTCACCCAATGGCATCCAAAGCTGTGGTCCACTCACC	TCAGGCTGCAGTCTCTTGGCCCGCCGGCCATAGCTGTTGAACTTGGAAGGCTGCACAGACTGTCGTAGGGGGATGCTGTGGGGTTTGTATTCCTTGTCCTTCTCCTCATTATCAAATGGA	GTGTGTTACACTGCTGGGGACAGGTAAGGGGTAAGGGTCAGGACATGGACTCCAGCCCGCAAAAGCAATAACTTCCCTCTACCCTCACCCAATGGCATCCAAAGCTGTGGTCCACTCACC	C	T	122	119	CGT	-	ACCTGTCCCCAGCAGTGTAACACACGTCCA	GTCCCCAGCAGTGTAACACA	ATCAAATGGATGTGT	15	GTTACACTGC	10	ATCAAATGGATGTGTGTTACACTGC	4	10	True	False	71.0	0.5	0.3333333333333333	0	19.23944041	12.420500352179545	3.0	TATTCCTTGTCCTTCTCCTCATTATCAAATGGACGTGTGTTACACTGCTGGGGACAGGTA	TATTCCTTGTCCTTCTCCTCATTATCAAATGGATGTGTGTTACACTGCTGGGGACAGGTA	reverse-complement	No Error	False
4212	KDM5C	53246446	53246446	C	T	SNP	AACR-H0001949	X	53246326	53246566	TCAGGCTGCAGTCTCTTGGCCCGCCGGCCATAGCTGTTGAACTTGGAAGGCTGCACAGACTGTCGTAGGGGGATGCTGTGGGGTTTGTATTCCTTGTCCTTCTCCTCATTATCAAATGGACGTGTGTTACACTGCTGGGGACAGGTAAGGGGTAAGGGTCAGGACATGGACTCCAGCCCGCAAAAGCAATAACTTCCCTCTACCCTCACCCAATGGCATCCAAAGCTGTGGTCCACTCACC	TCAGGCTGCAGTCTCTTGGCCCGCCGGCCATAGCTGTTGAACTTGGAAGGCTGCACAGACTGTCGTAGGGGGATGCTGTGGGGTTTGTATTCCTTGTCCTTCTCCTCATTATCAAATGGATGTGTGTTACACTGCTGGGGACAGGTAAGGGGTAAGGGTCAGGACATGGACTCCAGCCCGCAAAAGCAATAACTTCCCTCTACCCTCACCCAATGGCATCCAAAGCTGTGGTCCACTCACC	TCAGGCTGCAGTCTCTTGGCCCGCCGGCCATAGCTGTTGAACTTGGAAGGCTGCACAGACTGTCGTAGGGGGATGCTGTGGGGTTTGTATTCCTTGTCCTTCTCCTCATTATCAAATGGA	GTGTGTTACACTGCTGGGGACAGGTAAGGGGTAAGGGTCAGGACATGGACTCCAGCCCGCAAAAGCAATAACTTCCCTCTACCCTCACCCAATGGCATCCAAAGCTGTGGTCCACTCACC	C	T	122	119	CGT	-	ACCTGTCCCCAGCAGTGTAACACACGTCCA	GTCCCCAGCAGTGTAACACA	ATGGATGTGT	10	GTTACACTGC	10	ATGGATGTGTGTTACACTGC	4	5	True	False	71.0	0.5	0.4	0	19.511858314	12.025672218401285	4.0	TATTCCTTGTCCTTCTCCTCATTATCAAATGGACGTGTGTTACACTGCTGGGGACAGGTA	TATTCCTTGTCCTTCTCCTCATTATCAAATGGATGTGTGTTACACTGCTGGGGACAGGTA	reverse-complement	No Error	False
4212	KDM5C	53246446	53246446	C	T	SNP	AACR-H0001949	X	53246326	53246566	TCAGGCTGCAGTCTCTTGGCCCGCCGGCCATAGCTGTTGAACTTGGAAGGCTGCACAGACTGTCGTAGGGGGATGCTGTGGGGTTTGTATTCCTTGTCCTTCTCCTCATTATCAAATGGACGTGTGTTACACTGCTGGGGACAGGTAAGGGGTAAGGGTCAGGACATGGACTCCAGCCCGCAAAAGCAATAACTTCCCTCTACCCTCACCCAATGGCATCCAAAGCTGTGGTCCACTCACC	TCAGGCTGCAGTCTCTTGGCCCGCCGGCCATAGCTGTTGAACTTGGAAGGCTGCACAGACTGTCGTAGGGGGATGCTGTGGGGTTTGTATTCCTTGTCCTTCTCCTCATTATCAAATGGATGTGTGTTACACTGCTGGGGACAGGTAAGGGGTAAGGGTCAGGACATGGACTCCAGCCCGCAAAAGCAATAACTTCCCTCTACCCTCACCCAATGGCATCCAAAGCTGTGGTCCACTCACC	TCAGGCTGCAGTCTCTTGGCCCGCCGGCCATAGCTGTTGAACTTGGAAGGCTGCACAGACTGTCGTAGGGGGATGCTGTGGGGTTTGTATTCCTTGTCCTTCTCCTCATTATCAAATGGA	GTGTGTTACACTGCTGGGGACAGGTAAGGGGTAAGGGTCAGGACATGGACTCCAGCCCGCAAAAGCAATAACTTCCCTCTACCCTCACCCAATGGCATCCAAAGCTGTGGTCCACTCACC	C	T	122	119	CGT	-	ACCTGTCCCCAGCAGTGTAACACACGTCCA	GTCCCCAGCAGTGTAACACA	ATGGATGTGT	10	GTTACACTGCTGGGG	15	ATGGATGTGTGTTACACTGCTGGGG	4	5	True	False	71.0	0.6	0.4	0	20.919398658	11.709358562375536	5.0	TATTCCTTGTCCTTCTCCTCATTATCAAATGGACGTGTGTTACACTGCTGGGGACAGGTA	TATTCCTTGTCCTTCTCCTCATTATCAAATGGATGTGTGTTACACTGCTGGGGACAGGTA	reverse-complement	No Error	False
4213	KDM5C	53227064	53227065	-	AGT	INS	AACR-H0002798	X	53226944	53227185	CGTCCTCACCTTGACATCCCCAATCTGGTGCATGGCGCAAGGCAGGTTGTTCATCTGGTCCAGAAAGGCCCGGAGCTCAGTCAGGGTCATCTGTAGACCAGCCACCCTGTGGGGGCTATGAAGTATCACATGTGAGGTTTCAGGTCCAAACTCAGTGCCTTCCCTCCATGTCTATGCTAAGACTGAACACCTTTCCTCACTACACCTGTCCACCTTGATCTCGCATATTTCAAATTTGCCCC	CGTCCTCACCTTGACATCCCCAATCTGGTGCATGGCGCAAGGCAGGTTGTTCATCTGGTCCAGAAAGGCCCGGAGCTCAGTCAGGGTCATCTGTAGACCAGCCACCCTGTGGGGGCTATGAAGTAGTATCACATGTGAGGTTTCAGGTCCAAACTCAGTGCCTTCCCTCCATGTCTATGCTAAGACTGAACACCTTTCCTCACTACACCTGTCCACCTTGATCTCGCATATTTCAAATTTGCCCC	CGTCCTCACCTTGACATCCCCAATCTGGTGCATGGCGCAAGGCAGGTTGTTCATCTGGTCCAGAAAGGCCCGGAGCTCAGTCAGGGTCATCTGTAGACCAGCCACCCTGTGGGGGCTATGA	AGTATCACATGTGAGGTTTCAGGTCCAAACTCAGTGCCTTCCCTCCATGTCTATGCTAAGACTGAACACCTTTCCTCACTACACCTGTCCACCTTGATCTCGCATATTTCAAATTTGCCCC		AGT	107	110	TGT	+	GGGTCATCTGTAGACCAGCCACCCTGTGGG	GATCTGTAGACCAGCCACCC	ATGTGATACTACTTCATAGCCCCCACAGGG	30	TGGCTGGTCTACAGA	15	ATGTGATACTACTTCATAGCCCCCACAGGGTGGCTGGTCTACAGA	17	10	False	False	52.0	0.5333333333333333	0.5	3	14.132318966333331	13.623146610544692	1.0	TGAAACCTCACATGTGATACTTCATAGCCCCCACAGGGTGGCTGGTCTACAGATGACCCT	TGAAACCTCACATGTGATACTACTTCATAGCCCCCACAGGGTGGCTGGTCTACAGATGACCCT	reverse-complement	No Error	False
4213	KDM5C	53227064	53227065	-	AGT	INS	AACR-H0002798	X	53226944	53227185	CGTCCTCACCTTGACATCCCCAATCTGGTGCATGGCGCAAGGCAGGTTGTTCATCTGGTCCAGAAAGGCCCGGAGCTCAGTCAGGGTCATCTGTAGACCAGCCACCCTGTGGGGGCTATGAAGTATCACATGTGAGGTTTCAGGTCCAAACTCAGTGCCTTCCCTCCATGTCTATGCTAAGACTGAACACCTTTCCTCACTACACCTGTCCACCTTGATCTCGCATATTTCAAATTTGCCCC	CGTCCTCACCTTGACATCCCCAATCTGGTGCATGGCGCAAGGCAGGTTGTTCATCTGGTCCAGAAAGGCCCGGAGCTCAGTCAGGGTCATCTGTAGACCAGCCACCCTGTGGGGGCTATGAAGTAGTATCACATGTGAGGTTTCAGGTCCAAACTCAGTGCCTTCCCTCCATGTCTATGCTAAGACTGAACACCTTTCCTCACTACACCTGTCCACCTTGATCTCGCATATTTCAAATTTGCCCC	CGTCCTCACCTTGACATCCCCAATCTGGTGCATGGCGCAAGGCAGGTTGTTCATCTGGTCCAGAAAGGCCCGGAGCTCAGTCAGGGTCATCTGTAGACCAGCCACCCTGTGGGGGCTATGA	AGTATCACATGTGAGGTTTCAGGTCCAAACTCAGTGCCTTCCCTCCATGTCTATGCTAAGACTGAACACCTTTCCTCACTACACCTGTCCACCTTGATCTCGCATATTTCAAATTTGCCCC		AGT	107	110	TGT	+	GGGTCATCTGTAGACCAGCCACCCTGTGGG	GATCTGTAGACCAGCCACCC	ATGTGATACTACTTCATAGCCCCCACAGGG	30	TGGCTGGTCTACA	13	ATGTGATACTACTTCATAGCCCCCACAGGGTGGCTGGTCTACA	17	10	False	False	52.0	0.5384615384615384	0.5	3	13.965739825	10.471298797161484	2.0	TGAAACCTCACATGTGATACTTCATAGCCCCCACAGGGTGGCTGGTCTACAGATGACCCT	TGAAACCTCACATGTGATACTACTTCATAGCCCCCACAGGGTGGCTGGTCTACAGATGACCCT	reverse-complement	No Error	False
4213	KDM5C	53227064	53227065	-	AGT	INS	AACR-H0002798	X	53226944	53227185	CGTCCTCACCTTGACATCCCCAATCTGGTGCATGGCGCAAGGCAGGTTGTTCATCTGGTCCAGAAAGGCCCGGAGCTCAGTCAGGGTCATCTGTAGACCAGCCACCCTGTGGGGGCTATGAAGTATCACATGTGAGGTTTCAGGTCCAAACTCAGTGCCTTCCCTCCATGTCTATGCTAAGACTGAACACCTTTCCTCACTACACCTGTCCACCTTGATCTCGCATATTTCAAATTTGCCCC	CGTCCTCACCTTGACATCCCCAATCTGGTGCATGGCGCAAGGCAGGTTGTTCATCTGGTCCAGAAAGGCCCGGAGCTCAGTCAGGGTCATCTGTAGACCAGCCACCCTGTGGGGGCTATGAAGTAGTATCACATGTGAGGTTTCAGGTCCAAACTCAGTGCCTTCCCTCCATGTCTATGCTAAGACTGAACACCTTTCCTCACTACACCTGTCCACCTTGATCTCGCATATTTCAAATTTGCCCC	CGTCCTCACCTTGACATCCCCAATCTGGTGCATGGCGCAAGGCAGGTTGTTCATCTGGTCCAGAAAGGCCCGGAGCTCAGTCAGGGTCATCTGTAGACCAGCCACCCTGTGGGGGCTATGA	AGTATCACATGTGAGGTTTCAGGTCCAAACTCAGTGCCTTCCCTCCATGTCTATGCTAAGACTGAACACCTTTCCTCACTACACCTGTCCACCTTGATCTCGCATATTTCAAATTTGCCCC		AGT	110	113	GGG	+	TCATCTGTAGACCAGCCACCCTGTGGGGGC	GTGTAGACCAGCCACCCTGT	GTGATACTACTTCATAGCCCCCACA	25	GGGTGGCTGGTCTAC	15	GTGATACTACTTCATAGCCCCCACAGGGTGGCTGGTCTAC	14	8	False	False	50.0	0.6666666666666666	0.48	3	14.929290035466668	9.922028375832213	3.0	ACCTGAAACCTCACATGTGATACTTCATAGCCCCCACAGGGTGGCTGGTCTACAGATGAC	ACCTGAAACCTCACATGTGATACTACTTCATAGCCCCCACAGGGTGGCTGGTCTACAGATGAC	reverse-complement	No Error	False
4213	KDM5C	53227064	53227065	-	AGT	INS	AACR-H0002798	X	53226944	53227185	CGTCCTCACCTTGACATCCCCAATCTGGTGCATGGCGCAAGGCAGGTTGTTCATCTGGTCCAGAAAGGCCCGGAGCTCAGTCAGGGTCATCTGTAGACCAGCCACCCTGTGGGGGCTATGAAGTATCACATGTGAGGTTTCAGGTCCAAACTCAGTGCCTTCCCTCCATGTCTATGCTAAGACTGAACACCTTTCCTCACTACACCTGTCCACCTTGATCTCGCATATTTCAAATTTGCCCC	CGTCCTCACCTTGACATCCCCAATCTGGTGCATGGCGCAAGGCAGGTTGTTCATCTGGTCCAGAAAGGCCCGGAGCTCAGTCAGGGTCATCTGTAGACCAGCCACCCTGTGGGGGCTATGAAGTAGTATCACATGTGAGGTTTCAGGTCCAAACTCAGTGCCTTCCCTCCATGTCTATGCTAAGACTGAACACCTTTCCTCACTACACCTGTCCACCTTGATCTCGCATATTTCAAATTTGCCCC	CGTCCTCACCTTGACATCCCCAATCTGGTGCATGGCGCAAGGCAGGTTGTTCATCTGGTCCAGAAAGGCCCGGAGCTCAGTCAGGGTCATCTGTAGACCAGCCACCCTGTGGGGGCTATGA	AGTATCACATGTGAGGTTTCAGGTCCAAACTCAGTGCCTTCCCTCCATGTCTATGCTAAGACTGAACACCTTTCCTCACTACACCTGTCCACCTTGATCTCGCATATTTCAAATTTGCCCC		AGT	110	113	GGG	+	TCATCTGTAGACCAGCCACCCTGTGGGGGC	GTGTAGACCAGCCACCCTGT	GTGATACTACTTCATAGCCCCCACA	25	GGGTGGCTGGTCT	13	GTGATACTACTTCATAGCCCCCACAGGGTGGCTGGTCT	14	8	False	False	50.0	0.6923076923076923	0.48	3	14.9429095288	9.245694166471417	4.0	ACCTGAAACCTCACATGTGATACTTCATAGCCCCCACAGGGTGGCTGGTCTACAGATGAC	ACCTGAAACCTCACATGTGATACTACTTCATAGCCCCCACAGGGTGGCTGGTCTACAGATGAC	reverse-complement	No Error	False
4213	KDM5C	53227064	53227065	-	AGT	INS	AACR-H0002798	X	53226944	53227185	CGTCCTCACCTTGACATCCCCAATCTGGTGCATGGCGCAAGGCAGGTTGTTCATCTGGTCCAGAAAGGCCCGGAGCTCAGTCAGGGTCATCTGTAGACCAGCCACCCTGTGGGGGCTATGAAGTATCACATGTGAGGTTTCAGGTCCAAACTCAGTGCCTTCCCTCCATGTCTATGCTAAGACTGAACACCTTTCCTCACTACACCTGTCCACCTTGATCTCGCATATTTCAAATTTGCCCC	CGTCCTCACCTTGACATCCCCAATCTGGTGCATGGCGCAAGGCAGGTTGTTCATCTGGTCCAGAAAGGCCCGGAGCTCAGTCAGGGTCATCTGTAGACCAGCCACCCTGTGGGGGCTATGAAGTAGTATCACATGTGAGGTTTCAGGTCCAAACTCAGTGCCTTCCCTCCATGTCTATGCTAAGACTGAACACCTTTCCTCACTACACCTGTCCACCTTGATCTCGCATATTTCAAATTTGCCCC	CGTCCTCACCTTGACATCCCCAATCTGGTGCATGGCGCAAGGCAGGTTGTTCATCTGGTCCAGAAAGGCCCGGAGCTCAGTCAGGGTCATCTGTAGACCAGCCACCCTGTGGGGGCTATGA	AGTATCACATGTGAGGTTTCAGGTCCAAACTCAGTGCCTTCCCTCCATGTCTATGCTAAGACTGAACACCTTTCCTCACTACACCTGTCCACCTTGATCTCGCATATTTCAAATTTGCCCC		AGT	107	110	TGT	+	GGGTCATCTGTAGACCAGCCACCCTGTGGG	GATCTGTAGACCAGCCACCC	ATACTACTTCATAGCCCCCACAGGG	25	TGGCTGGTCTACAGA	15	ATACTACTTCATAGCCCCCACAGGGTGGCTGGTCTACAGA	17	5	False	False	52.0	0.5333333333333333	0.52	3	14.110351272533334	8.995958071475512	5.0	TGAAACCTCACATGTGATACTTCATAGCCCCCACAGGGTGGCTGGTCTACAGATGACCCT	TGAAACCTCACATGTGATACTACTTCATAGCCCCCACAGGGTGGCTGGTCTACAGATGACCCT	reverse-complement	No Error	False
4214	SDHB	17354297	17354297	A	G	SNP	AACR-H0002965	1	17354177	17354417	CCACACTCCTGGCAATCATCTTTGCAATAAATTCTTCAGATTGAAACAATAAATAGGGACTAATGACCAGTTTCTCACGCTCTTCTATGGACTGCAGATACTGCTGCTTGCCTTCCTGAGATTCATCCTTCTTCTTCAAATAAGGCTCAATGGATTTGTACTGTGCATAGAAGTTGCTCAAATCCTGTGGTTAAGAGGAAGAAGAAGAAGAAGAAGAAGAAAAGGATCAGATTCCATCATC	CCACACTCCTGGCAATCATCTTTGCAATAAATTCTTCAGATTGAAACAATAAATAGGGACTAATGACCAGTTTCTCACGCTCTTCTATGGACTGCAGATACTGCTGCTTGCCTTCCTGAGGTTCATCCTTCTTCTTCAAATAAGGCTCAATGGATTTGTACTGTGCATAGAAGTTGCTCAAATCCTGTGGTTAAGAGGAAGAAGAAGAAGAAGAAGAAGAAAAGGATCAGATTCCATCATC	CCACACTCCTGGCAATCATCTTTGCAATAAATTCTTCAGATTGAAACAATAAATAGGGACTAATGACCAGTTTCTCACGCTCTTCTATGGACTGCAGATACTGCTGCTTGCCTTCCTGAG	TTCATCCTTCTTCTTCAAATAAGGCTCAATGGATTTGTACTGTGCATAGAAGTTGCTCAAATCCTGTGGTTAAGAGGAAGAAGAAGAAGAAGAAGAAGAAAAGGATCAGATTCCATCATC	A	G	118	121	AGA	+	CAGATACTGCTGCTTGCCTTCCTGAGATTC	GACTGCTGCTTGCCTTCCTG	TGAACCTCAG	10	GAAGGCAAGC	10	TGAACCTCAGGAAGGCAAGC	5	4	False	False	54.0	0.6	0.5	0	16.912069429	16.209025494320375	1.0	CCATTGAGCCTTATTTGAAGAAGAAGGATGAATCTCAGGAAGGCAAGCAGCAGTATCTGC	CCATTGAGCCTTATTTGAAGAAGAAGGATGAACCTCAGGAAGGCAAGCAGCAGTATCTGC	reverse-complement	No Error	False
4214	SDHB	17354297	17354297	A	G	SNP	AACR-H0002965	1	17354177	17354417	CCACACTCCTGGCAATCATCTTTGCAATAAATTCTTCAGATTGAAACAATAAATAGGGACTAATGACCAGTTTCTCACGCTCTTCTATGGACTGCAGATACTGCTGCTTGCCTTCCTGAGATTCATCCTTCTTCTTCAAATAAGGCTCAATGGATTTGTACTGTGCATAGAAGTTGCTCAAATCCTGTGGTTAAGAGGAAGAAGAAGAAGAAGAAGAAGAAAAGGATCAGATTCCATCATC	CCACACTCCTGGCAATCATCTTTGCAATAAATTCTTCAGATTGAAACAATAAATAGGGACTAATGACCAGTTTCTCACGCTCTTCTATGGACTGCAGATACTGCTGCTTGCCTTCCTGAGGTTCATCCTTCTTCTTCAAATAAGGCTCAATGGATTTGTACTGTGCATAGAAGTTGCTCAAATCCTGTGGTTAAGAGGAAGAAGAAGAAGAAGAAGAAGAAAAGGATCAGATTCCATCATC	CCACACTCCTGGCAATCATCTTTGCAATAAATTCTTCAGATTGAAACAATAAATAGGGACTAATGACCAGTTTCTCACGCTCTTCTATGGACTGCAGATACTGCTGCTTGCCTTCCTGAG	TTCATCCTTCTTCTTCAAATAAGGCTCAATGGATTTGTACTGTGCATAGAAGTTGCTCAAATCCTGTGGTTAAGAGGAAGAAGAAGAAGAAGAAGAAGAAAAGGATCAGATTCCATCATC	A	G	104	107	TGC	+	TCTTCTATGGACTGCAGATACTGCTGCTTG	GTATGGACTGCAGATACTGC	GAAGGATGAACCTCAGGAAGGCAAGCAGCA	30	GTATCTGCAGTCC	13	GAAGGATGAACCTCAGGAAGGCAAGCAGCAGTATCTGCAGTCC	19	10	False	False	52.0	0.5384615384615384	0.5333333333333333	0	16.318025112	12.03110907505759	2.0	TTGAAGAAGAAGGATGAATCTCAGGAAGGCAAGCAGCAGTATCTGCAGTCCATAGAAGAG	TTGAAGAAGAAGGATGAACCTCAGGAAGGCAAGCAGCAGTATCTGCAGTCCATAGAAGAG	reverse-complement	No Error	False
4214	SDHB	17354297	17354297	A	G	SNP	AACR-H0002965	1	17354177	17354417	CCACACTCCTGGCAATCATCTTTGCAATAAATTCTTCAGATTGAAACAATAAATAGGGACTAATGACCAGTTTCTCACGCTCTTCTATGGACTGCAGATACTGCTGCTTGCCTTCCTGAGATTCATCCTTCTTCTTCAAATAAGGCTCAATGGATTTGTACTGTGCATAGAAGTTGCTCAAATCCTGTGGTTAAGAGGAAGAAGAAGAAGAAGAAGAAGAAAAGGATCAGATTCCATCATC	CCACACTCCTGGCAATCATCTTTGCAATAAATTCTTCAGATTGAAACAATAAATAGGGACTAATGACCAGTTTCTCACGCTCTTCTATGGACTGCAGATACTGCTGCTTGCCTTCCTGAGGTTCATCCTTCTTCTTCAAATAAGGCTCAATGGATTTGTACTGTGCATAGAAGTTGCTCAAATCCTGTGGTTAAGAGGAAGAAGAAGAAGAAGAAGAAGAAAAGGATCAGATTCCATCATC	CCACACTCCTGGCAATCATCTTTGCAATAAATTCTTCAGATTGAAACAATAAATAGGGACTAATGACCAGTTTCTCACGCTCTTCTATGGACTGCAGATACTGCTGCTTGCCTTCCTGAG	TTCATCCTTCTTCTTCAAATAAGGCTCAATGGATTTGTACTGTGCATAGAAGTTGCTCAAATCCTGTGGTTAAGAGGAAGAAGAAGAAGAAGAAGAAGAAAAGGATCAGATTCCATCATC	A	G	118	121	AGA	+	CAGATACTGCTGCTTGCCTTCCTGAGATTC	GACTGCTGCTTGCCTTCCTG	TGAACCTCAG	10	GAAGGCAAGCAGC	13	TGAACCTCAGGAAGGCAAGCAGC	5	4	False	False	54.0	0.6153846153846154	0.5	0	17.364661605000002	10.532945508306826	3.0	CCATTGAGCCTTATTTGAAGAAGAAGGATGAATCTCAGGAAGGCAAGCAGCAGTATCTGC	CCATTGAGCCTTATTTGAAGAAGAAGGATGAACCTCAGGAAGGCAAGCAGCAGTATCTGC	reverse-complement	No Error	False
4214	SDHB	17354297	17354297	A	G	SNP	AACR-H0002965	1	17354177	17354417	CCACACTCCTGGCAATCATCTTTGCAATAAATTCTTCAGATTGAAACAATAAATAGGGACTAATGACCAGTTTCTCACGCTCTTCTATGGACTGCAGATACTGCTGCTTGCCTTCCTGAGATTCATCCTTCTTCTTCAAATAAGGCTCAATGGATTTGTACTGTGCATAGAAGTTGCTCAAATCCTGTGGTTAAGAGGAAGAAGAAGAAGAAGAAGAAGAAAAGGATCAGATTCCATCATC	CCACACTCCTGGCAATCATCTTTGCAATAAATTCTTCAGATTGAAACAATAAATAGGGACTAATGACCAGTTTCTCACGCTCTTCTATGGACTGCAGATACTGCTGCTTGCCTTCCTGAGGTTCATCCTTCTTCTTCAAATAAGGCTCAATGGATTTGTACTGTGCATAGAAGTTGCTCAAATCCTGTGGTTAAGAGGAAGAAGAAGAAGAAGAAGAAGAAAAGGATCAGATTCCATCATC	CCACACTCCTGGCAATCATCTTTGCAATAAATTCTTCAGATTGAAACAATAAATAGGGACTAATGACCAGTTTCTCACGCTCTTCTATGGACTGCAGATACTGCTGCTTGCCTTCCTGAG	TTCATCCTTCTTCTTCAAATAAGGCTCAATGGATTTGTACTGTGCATAGAAGTTGCTCAAATCCTGTGGTTAAGAGGAAGAAGAAGAAGAAGAAGAAGAAAAGGATCAGATTCCATCATC	A	G	118	121	AGA	+	CAGATACTGCTGCTTGCCTTCCTGAGATTC	GACTGCTGCTTGCCTTCCTG	TGAACCTCAG	10	GAAGGCAA	8	TGAACCTCAGGAAGGCAA	5	4	False	False	54.0	0.5	0.5	0	15.821972285	9.060984858959038	4.0	CCATTGAGCCTTATTTGAAGAAGAAGGATGAATCTCAGGAAGGCAAGCAGCAGTATCTGC	CCATTGAGCCTTATTTGAAGAAGAAGGATGAACCTCAGGAAGGCAAGCAGCAGTATCTGC	reverse-complement	No Error	False
4214	SDHB	17354297	17354297	A	G	SNP	AACR-H0002965	1	17354177	17354417	CCACACTCCTGGCAATCATCTTTGCAATAAATTCTTCAGATTGAAACAATAAATAGGGACTAATGACCAGTTTCTCACGCTCTTCTATGGACTGCAGATACTGCTGCTTGCCTTCCTGAGATTCATCCTTCTTCTTCAAATAAGGCTCAATGGATTTGTACTGTGCATAGAAGTTGCTCAAATCCTGTGGTTAAGAGGAAGAAGAAGAAGAAGAAGAAGAAAAGGATCAGATTCCATCATC	CCACACTCCTGGCAATCATCTTTGCAATAAATTCTTCAGATTGAAACAATAAATAGGGACTAATGACCAGTTTCTCACGCTCTTCTATGGACTGCAGATACTGCTGCTTGCCTTCCTGAGGTTCATCCTTCTTCTTCAAATAAGGCTCAATGGATTTGTACTGTGCATAGAAGTTGCTCAAATCCTGTGGTTAAGAGGAAGAAGAAGAAGAAGAAGAAGAAAAGGATCAGATTCCATCATC	CCACACTCCTGGCAATCATCTTTGCAATAAATTCTTCAGATTGAAACAATAAATAGGGACTAATGACCAGTTTCTCACGCTCTTCTATGGACTGCAGATACTGCTGCTTGCCTTCCTGAG	TTCATCCTTCTTCTTCAAATAAGGCTCAATGGATTTGTACTGTGCATAGAAGTTGCTCAAATCCTGTGGTTAAGAGGAAGAAGAAGAAGAAGAAGAAGAAAAGGATCAGATTCCATCATC	A	G	118	121	AGA	+	CAGATACTGCTGCTTGCCTTCCTGAGATTC	GACTGCTGCTTGCCTTCCTG	TTTGAAGAAGAAGGATGAACCTCAG	25	GAAGGCAA	8	TTTGAAGAAGAAGGATGAACCTCAGGAAGGCAA	5	19	False	False	54.0	0.5	0.4	0	15.635544854	8.906647087721836	5.0	CCATTGAGCCTTATTTGAAGAAGAAGGATGAATCTCAGGAAGGCAAGCAGCAGTATCTGC	CCATTGAGCCTTATTTGAAGAAGAAGGATGAACCTCAGGAAGGCAAGCAGCAGTATCTGC	reverse-complement	No Error	False
4215	SDHB	17371278	17371278	T	C	SNP	AACR-H0004335	1	17371158	17371398	GATCTCAGATTTTTAAGCCTTCCAAGGATGTGAAAAGCATGTCCCTAAATCAAATCAAGAACTCTCCTTCAATAGCTGGCTTTCACAGAGATACTCACTTATTAAGGTCAACTTCATAAGTCTGCATATGAGGTTTGTCTCCAGCCTTGTCTGGGTCCCATCGATAGATGGCAAATTTCTTGATACGGGGAGCTGTGGCTGCAGCTGTCTGGGCTCCTCGGGAGGCCTGAAATTTTTTAAA	GATCTCAGATTTTTAAGCCTTCCAAGGATGTGAAAAGCATGTCCCTAAATCAAATCAAGAACTCTCCTTCAATAGCTGGCTTTCACAGAGATACTCACTTATTAAGGTCAACTTCATAAGCCTGCATATGAGGTTTGTCTCCAGCCTTGTCTGGGTCCCATCGATAGATGGCAAATTTCTTGATACGGGGAGCTGTGGCTGCAGCTGTCTGGGCTCCTCGGGAGGCCTGAAATTTTTTAAA	GATCTCAGATTTTTAAGCCTTCCAAGGATGTGAAAAGCATGTCCCTAAATCAAATCAAGAACTCTCCTTCAATAGCTGGCTTTCACAGAGATACTCACTTATTAAGGTCAACTTCATAAG	CTGCATATGAGGTTTGTCTCCAGCCTTGTCTGGGTCCCATCGATAGATGGCAAATTTCTTGATACGGGGAGCTGTGGCTGCAGCTGTCTGGGCTCCTCGGGAGGCCTGAAATTTTTTAAA	T	C	143	140	TGG	-	CTATCGATGGGACCCAGACAAGGCTGGAGA	GGATGGGACCCAGACAAGGC	TAAGCCTGCATATGAGGTTTGTCTCCAGCC	30	TTGTCTGGGTCCCAT	15	TAAGCCTGCATATGAGGTTTGTCTCCAGCCTTGTCTGGGTCCCAT	25	4	False	False	52.0	0.5333333333333333	0.5	0	15.895384006333334	9.025775216150269	1.0	CAACTTCATAAGTCTGCATATGAGGTTTGTCTCCAGCCTTGTCTGGGTCCCATCGATAGA	CAACTTCATAAGCCTGCATATGAGGTTTGTCTCCAGCCTTGTCTGGGTCCCATCGATAGA	reverse-complement	No Error	False
4215	SDHB	17371278	17371278	T	C	SNP	AACR-H0004335	1	17371158	17371398	GATCTCAGATTTTTAAGCCTTCCAAGGATGTGAAAAGCATGTCCCTAAATCAAATCAAGAACTCTCCTTCAATAGCTGGCTTTCACAGAGATACTCACTTATTAAGGTCAACTTCATAAGTCTGCATATGAGGTTTGTCTCCAGCCTTGTCTGGGTCCCATCGATAGATGGCAAATTTCTTGATACGGGGAGCTGTGGCTGCAGCTGTCTGGGCTCCTCGGGAGGCCTGAAATTTTTTAAA	GATCTCAGATTTTTAAGCCTTCCAAGGATGTGAAAAGCATGTCCCTAAATCAAATCAAGAACTCTCCTTCAATAGCTGGCTTTCACAGAGATACTCACTTATTAAGGTCAACTTCATAAGCCTGCATATGAGGTTTGTCTCCAGCCTTGTCTGGGTCCCATCGATAGATGGCAAATTTCTTGATACGGGGAGCTGTGGCTGCAGCTGTCTGGGCTCCTCGGGAGGCCTGAAATTTTTTAAA	GATCTCAGATTTTTAAGCCTTCCAAGGATGTGAAAAGCATGTCCCTAAATCAAATCAAGAACTCTCCTTCAATAGCTGGCTTTCACAGAGATACTCACTTATTAAGGTCAACTTCATAAG	CTGCATATGAGGTTTGTCTCCAGCCTTGTCTGGGTCCCATCGATAGATGGCAAATTTCTTGATACGGGGAGCTGTGGCTGCAGCTGTCTGGGCTCCTCGGGAGGCCTGAAATTTTTTAAA	T	C	143	140	TGG	-	CTATCGATGGGACCCAGACAAGGCTGGAGA	GGATGGGACCCAGACAAGGC	TAAGCCTGCATATGAGGTTTGTCTCCAGCC	30	TTGTCTGGGTCCC	13	TAAGCCTGCATATGAGGTTTGTCTCCAGCCTTGTCTGGGTCCC	25	4	False	False	52.0	0.6153846153846154	0.5	0	16.404549745	8.970452364258726	2.0	CAACTTCATAAGTCTGCATATGAGGTTTGTCTCCAGCCTTGTCTGGGTCCCATCGATAGA	CAACTTCATAAGCCTGCATATGAGGTTTGTCTCCAGCCTTGTCTGGGTCCCATCGATAGA	reverse-complement	No Error	False
4215	SDHB	17371278	17371278	T	C	SNP	AACR-H0004335	1	17371158	17371398	GATCTCAGATTTTTAAGCCTTCCAAGGATGTGAAAAGCATGTCCCTAAATCAAATCAAGAACTCTCCTTCAATAGCTGGCTTTCACAGAGATACTCACTTATTAAGGTCAACTTCATAAGTCTGCATATGAGGTTTGTCTCCAGCCTTGTCTGGGTCCCATCGATAGATGGCAAATTTCTTGATACGGGGAGCTGTGGCTGCAGCTGTCTGGGCTCCTCGGGAGGCCTGAAATTTTTTAAA	GATCTCAGATTTTTAAGCCTTCCAAGGATGTGAAAAGCATGTCCCTAAATCAAATCAAGAACTCTCCTTCAATAGCTGGCTTTCACAGAGATACTCACTTATTAAGGTCAACTTCATAAGCCTGCATATGAGGTTTGTCTCCAGCCTTGTCTGGGTCCCATCGATAGATGGCAAATTTCTTGATACGGGGAGCTGTGGCTGCAGCTGTCTGGGCTCCTCGGGAGGCCTGAAATTTTTTAAA	GATCTCAGATTTTTAAGCCTTCCAAGGATGTGAAAAGCATGTCCCTAAATCAAATCAAGAACTCTCCTTCAATAGCTGGCTTTCACAGAGATACTCACTTATTAAGGTCAACTTCATAAG	CTGCATATGAGGTTTGTCTCCAGCCTTGTCTGGGTCCCATCGATAGATGGCAAATTTCTTGATACGGGGAGCTGTGGCTGCAGCTGTCTGGGCTCCTCGGGAGGCCTGAAATTTTTTAAA	T	C	143	140	TGG	-	CTATCGATGGGACCCAGACAAGGCTGGAGA	GGATGGGACCCAGACAAGGC	TAAGCCTGCATATGAGGTTTGTCTCCAGCC	30	TTGTCTGGGT	10	TAAGCCTGCATATGAGGTTTGTCTCCAGCCTTGTCTGGGT	25	4	False	False	52.0	0.5	0.5	0	15.073489225	2.47752957853646	3.0	CAACTTCATAAGTCTGCATATGAGGTTTGTCTCCAGCCTTGTCTGGGTCCCATCGATAGA	CAACTTCATAAGCCTGCATATGAGGTTTGTCTCCAGCCTTGTCTGGGTCCCATCGATAGA	reverse-complement	No Error	False
4215	SDHB	17371278	17371278	T	C	SNP	AACR-H0004335	1	17371158	17371398	GATCTCAGATTTTTAAGCCTTCCAAGGATGTGAAAAGCATGTCCCTAAATCAAATCAAGAACTCTCCTTCAATAGCTGGCTTTCACAGAGATACTCACTTATTAAGGTCAACTTCATAAGTCTGCATATGAGGTTTGTCTCCAGCCTTGTCTGGGTCCCATCGATAGATGGCAAATTTCTTGATACGGGGAGCTGTGGCTGCAGCTGTCTGGGCTCCTCGGGAGGCCTGAAATTTTTTAAA	GATCTCAGATTTTTAAGCCTTCCAAGGATGTGAAAAGCATGTCCCTAAATCAAATCAAGAACTCTCCTTCAATAGCTGGCTTTCACAGAGATACTCACTTATTAAGGTCAACTTCATAAGCCTGCATATGAGGTTTGTCTCCAGCCTTGTCTGGGTCCCATCGATAGATGGCAAATTTCTTGATACGGGGAGCTGTGGCTGCAGCTGTCTGGGCTCCTCGGGAGGCCTGAAATTTTTTAAA	GATCTCAGATTTTTAAGCCTTCCAAGGATGTGAAAAGCATGTCCCTAAATCAAATCAAGAACTCTCCTTCAATAGCTGGCTTTCACAGAGATACTCACTTATTAAGGTCAACTTCATAAG	CTGCATATGAGGTTTGTCTCCAGCCTTGTCTGGGTCCCATCGATAGATGGCAAATTTCTTGATACGGGGAGCTGTGGCTGCAGCTGTCTGGGCTCCTCGGGAGGCCTGAAATTTTTTAAA	T	C	143	140	TGG	-	CTATCGATGGGACCCAGACAAGGCTGGAGA	GGATGGGACCCAGACAAGGC	TAAGCCTGCATATGAGGTTTGTCTCCAGCC	30	TTGTCTGG	8	TAAGCCTGCATATGAGGTTTGTCTCCAGCCTTGTCTGG	25	4	False	False	52.0	0.5	0.5	0	14.861860425	2.47752957853646	4.0	CAACTTCATAAGTCTGCATATGAGGTTTGTCTCCAGCCTTGTCTGGGTCCCATCGATAGA	CAACTTCATAAGCCTGCATATGAGGTTTGTCTCCAGCCTTGTCTGGGTCCCATCGATAGA	reverse-complement	No Error	False
4215	SDHB	17371278	17371278	T	C	SNP	AACR-H0004335	1	17371158	17371398	GATCTCAGATTTTTAAGCCTTCCAAGGATGTGAAAAGCATGTCCCTAAATCAAATCAAGAACTCTCCTTCAATAGCTGGCTTTCACAGAGATACTCACTTATTAAGGTCAACTTCATAAGTCTGCATATGAGGTTTGTCTCCAGCCTTGTCTGGGTCCCATCGATAGATGGCAAATTTCTTGATACGGGGAGCTGTGGCTGCAGCTGTCTGGGCTCCTCGGGAGGCCTGAAATTTTTTAAA	GATCTCAGATTTTTAAGCCTTCCAAGGATGTGAAAAGCATGTCCCTAAATCAAATCAAGAACTCTCCTTCAATAGCTGGCTTTCACAGAGATACTCACTTATTAAGGTCAACTTCATAAGCCTGCATATGAGGTTTGTCTCCAGCCTTGTCTGGGTCCCATCGATAGATGGCAAATTTCTTGATACGGGGAGCTGTGGCTGCAGCTGTCTGGGCTCCTCGGGAGGCCTGAAATTTTTTAAA	GATCTCAGATTTTTAAGCCTTCCAAGGATGTGAAAAGCATGTCCCTAAATCAAATCAAGAACTCTCCTTCAATAGCTGGCTTTCACAGAGATACTCACTTATTAAGGTCAACTTCATAAG	CTGCATATGAGGTTTGTCTCCAGCCTTGTCTGGGTCCCATCGATAGATGGCAAATTTCTTGATACGGGGAGCTGTGGCTGCAGCTGTCTGGGCTCCTCGGGAGGCCTGAAATTTTTTAAA	T	C	123	120	AGA	-	AGGCTGGAGACAAACCTCATATGCAGACTT	GGGAGACAAACCTCATATGC	ACTTATTAAGGTCAACTTCATAAGCCTGCA	30	TATGAGGTTTGTC	13	ACTTATTAAGGTCAACTTCATAAGCCTGCATATGAGGTTTGTC	5	24	False	False	58.0	0.3846153846153846	0.3666666666666666	0	15.667845577	2.3779333456981573	5.0	AGATACTCACTTATTAAGGTCAACTTCATAAGTCTGCATATGAGGTTTGTCTCCAGCCTT	AGATACTCACTTATTAAGGTCAACTTCATAAGCCTGCATATGAGGTTTGTCTCCAGCCTT	reverse-complement	No Error	False
4216	SDHD	111959625	111959625	C	T	SNP	AACR-H0001219	11	111959505	111959745	CAGTTTGGGTTACTGTGTGGCATATGTTGAACATGAAAGATGTGTGTTTCTCACATCAACTTTTATGAATCTGGTCCTTTTTGTAGCTGGCTCCAAGGCTGCATCTCTCCACTGGACTAGCGAGAGGGTTGTCAGTGTTTTGCTCCTGGGTCTGCTTCCGGCTGCTTATTTGAATCCTTGCTCTGCGATGGACTATTCCCTGGCTGCAGCCCTCACTCTTCATGGTCACTGGCAAGTATAG	CAGTTTGGGTTACTGTGTGGCATATGTTGAACATGAAAGATGTGTGTTTCTCACATCAACTTTTATGAATCTGGTCCTTTTTGTAGCTGGCTCCAAGGCTGCATCTCTCCACTGGACTAGTGAGAGGGTTGTCAGTGTTTTGCTCCTGGGTCTGCTTCCGGCTGCTTATTTGAATCCTTGCTCTGCGATGGACTATTCCCTGGCTGCAGCCCTCACTCTTCATGGTCACTGGCAAGTATAG	CAGTTTGGGTTACTGTGTGGCATATGTTGAACATGAAAGATGTGTGTTTCTCACATCAACTTTTATGAATCTGGTCCTTTTTGTAGCTGGCTCCAAGGCTGCATCTCTCCACTGGACTAG	GAGAGGGTTGTCAGTGTTTTGCTCCTGGGTCTGCTTCCGGCTGCTTATTTGAATCCTTGCTCTGCGATGGACTATTCCCTGGCTGCAGCCCTCACTCTTCATGGTCACTGGCAAGTATAG	C	T	122	125	AGA	+	CTGCATCTCTCCACTGGACTAGCGAGAGGG	GTCTCTCCACTGGACTAGCG	CTCAC	5	TAGTCCAG	8	CTCACTAGTCCAG	1	3	True	True	64.0	0.5	0.6	0	22.489961606	10.911218099403277	1.0	AAGCAGACCCAGGAGCAAAACACTGACAACCCTCTCGCTAGTCCAGTGGAGAGATGCAGC	AAGCAGACCCAGGAGCAAAACACTGACAACCCTCTCACTAGTCCAGTGGAGAGATGCAGC	reverse-complement	No Error	False
4216	SDHD	111959625	111959625	C	T	SNP	AACR-H0001219	11	111959505	111959745	CAGTTTGGGTTACTGTGTGGCATATGTTGAACATGAAAGATGTGTGTTTCTCACATCAACTTTTATGAATCTGGTCCTTTTTGTAGCTGGCTCCAAGGCTGCATCTCTCCACTGGACTAGCGAGAGGGTTGTCAGTGTTTTGCTCCTGGGTCTGCTTCCGGCTGCTTATTTGAATCCTTGCTCTGCGATGGACTATTCCCTGGCTGCAGCCCTCACTCTTCATGGTCACTGGCAAGTATAG	CAGTTTGGGTTACTGTGTGGCATATGTTGAACATGAAAGATGTGTGTTTCTCACATCAACTTTTATGAATCTGGTCCTTTTTGTAGCTGGCTCCAAGGCTGCATCTCTCCACTGGACTAGTGAGAGGGTTGTCAGTGTTTTGCTCCTGGGTCTGCTTCCGGCTGCTTATTTGAATCCTTGCTCTGCGATGGACTATTCCCTGGCTGCAGCCCTCACTCTTCATGGTCACTGGCAAGTATAG	CAGTTTGGGTTACTGTGTGGCATATGTTGAACATGAAAGATGTGTGTTTCTCACATCAACTTTTATGAATCTGGTCCTTTTTGTAGCTGGCTCCAAGGCTGCATCTCTCCACTGGACTAG	GAGAGGGTTGTCAGTGTTTTGCTCCTGGGTCTGCTTCCGGCTGCTTATTTGAATCCTTGCTCTGCGATGGACTATTCCCTGGCTGCAGCCCTCACTCTTCATGGTCACTGGCAAGTATAG	C	T	122	125	AGA	+	CTGCATCTCTCCACTGGACTAGCGAGAGGG	GTCTCTCCACTGGACTAGCG	CTCAC	5	TAGTCCAGTG	10	CTCACTAGTCCAGTG	1	3	True	True	64.0	0.5	0.6	0	22.701590406	10.911218099403277	2.0	AAGCAGACCCAGGAGCAAAACACTGACAACCCTCTCGCTAGTCCAGTGGAGAGATGCAGC	AAGCAGACCCAGGAGCAAAACACTGACAACCCTCTCACTAGTCCAGTGGAGAGATGCAGC	reverse-complement	No Error	False
4216	SDHD	111959625	111959625	C	T	SNP	AACR-H0001219	11	111959505	111959745	CAGTTTGGGTTACTGTGTGGCATATGTTGAACATGAAAGATGTGTGTTTCTCACATCAACTTTTATGAATCTGGTCCTTTTTGTAGCTGGCTCCAAGGCTGCATCTCTCCACTGGACTAGCGAGAGGGTTGTCAGTGTTTTGCTCCTGGGTCTGCTTCCGGCTGCTTATTTGAATCCTTGCTCTGCGATGGACTATTCCCTGGCTGCAGCCCTCACTCTTCATGGTCACTGGCAAGTATAG	CAGTTTGGGTTACTGTGTGGCATATGTTGAACATGAAAGATGTGTGTTTCTCACATCAACTTTTATGAATCTGGTCCTTTTTGTAGCTGGCTCCAAGGCTGCATCTCTCCACTGGACTAGTGAGAGGGTTGTCAGTGTTTTGCTCCTGGGTCTGCTTCCGGCTGCTTATTTGAATCCTTGCTCTGCGATGGACTATTCCCTGGCTGCAGCCCTCACTCTTCATGGTCACTGGCAAGTATAG	CAGTTTGGGTTACTGTGTGGCATATGTTGAACATGAAAGATGTGTGTTTCTCACATCAACTTTTATGAATCTGGTCCTTTTTGTAGCTGGCTCCAAGGCTGCATCTCTCCACTGGACTAG	GAGAGGGTTGTCAGTGTTTTGCTCCTGGGTCTGCTTCCGGCTGCTTATTTGAATCCTTGCTCTGCGATGGACTATTCCCTGGCTGCAGCCCTCACTCTTCATGGTCACTGGCAAGTATAG	C	T	122	125	AGA	+	CTGCATCTCTCCACTGGACTAGCGAGAGGG	GTCTCTCCACTGGACTAGCG	TGACAACCCTCTCAC	15	TAGTCCAG	8	TGACAACCCTCTCACTAGTCCAG	1	13	False	True	64.0	0.5	0.5333333333333333	0	20.780451822	9.65075738156848	3.0	AAGCAGACCCAGGAGCAAAACACTGACAACCCTCTCGCTAGTCCAGTGGAGAGATGCAGC	AAGCAGACCCAGGAGCAAAACACTGACAACCCTCTCACTAGTCCAGTGGAGAGATGCAGC	reverse-complement	No Error	False
4216	SDHD	111959625	111959625	C	T	SNP	AACR-H0001219	11	111959505	111959745	CAGTTTGGGTTACTGTGTGGCATATGTTGAACATGAAAGATGTGTGTTTCTCACATCAACTTTTATGAATCTGGTCCTTTTTGTAGCTGGCTCCAAGGCTGCATCTCTCCACTGGACTAGCGAGAGGGTTGTCAGTGTTTTGCTCCTGGGTCTGCTTCCGGCTGCTTATTTGAATCCTTGCTCTGCGATGGACTATTCCCTGGCTGCAGCCCTCACTCTTCATGGTCACTGGCAAGTATAG	CAGTTTGGGTTACTGTGTGGCATATGTTGAACATGAAAGATGTGTGTTTCTCACATCAACTTTTATGAATCTGGTCCTTTTTGTAGCTGGCTCCAAGGCTGCATCTCTCCACTGGACTAGTGAGAGGGTTGTCAGTGTTTTGCTCCTGGGTCTGCTTCCGGCTGCTTATTTGAATCCTTGCTCTGCGATGGACTATTCCCTGGCTGCAGCCCTCACTCTTCATGGTCACTGGCAAGTATAG	CAGTTTGGGTTACTGTGTGGCATATGTTGAACATGAAAGATGTGTGTTTCTCACATCAACTTTTATGAATCTGGTCCTTTTTGTAGCTGGCTCCAAGGCTGCATCTCTCCACTGGACTAG	GAGAGGGTTGTCAGTGTTTTGCTCCTGGGTCTGCTTCCGGCTGCTTATTTGAATCCTTGCTCTGCGATGGACTATTCCCTGGCTGCAGCCCTCACTCTTCATGGTCACTGGCAAGTATAG	C	T	122	125	AGA	+	CTGCATCTCTCCACTGGACTAGCGAGAGGG	GTCTCTCCACTGGACTAGCG	TGACAACCCTCTCAC	15	TAGTCCAGTG	10	TGACAACCCTCTCACTAGTCCAGTG	1	13	False	True	64.0	0.5	0.5333333333333333	0	20.992080622	9.65075738156848	4.0	AAGCAGACCCAGGAGCAAAACACTGACAACCCTCTCGCTAGTCCAGTGGAGAGATGCAGC	AAGCAGACCCAGGAGCAAAACACTGACAACCCTCTCACTAGTCCAGTGGAGAGATGCAGC	reverse-complement	No Error	False
4216	SDHD	111959625	111959625	C	T	SNP	AACR-H0001219	11	111959505	111959745	CAGTTTGGGTTACTGTGTGGCATATGTTGAACATGAAAGATGTGTGTTTCTCACATCAACTTTTATGAATCTGGTCCTTTTTGTAGCTGGCTCCAAGGCTGCATCTCTCCACTGGACTAGCGAGAGGGTTGTCAGTGTTTTGCTCCTGGGTCTGCTTCCGGCTGCTTATTTGAATCCTTGCTCTGCGATGGACTATTCCCTGGCTGCAGCCCTCACTCTTCATGGTCACTGGCAAGTATAG	CAGTTTGGGTTACTGTGTGGCATATGTTGAACATGAAAGATGTGTGTTTCTCACATCAACTTTTATGAATCTGGTCCTTTTTGTAGCTGGCTCCAAGGCTGCATCTCTCCACTGGACTAGTGAGAGGGTTGTCAGTGTTTTGCTCCTGGGTCTGCTTCCGGCTGCTTATTTGAATCCTTGCTCTGCGATGGACTATTCCCTGGCTGCAGCCCTCACTCTTCATGGTCACTGGCAAGTATAG	CAGTTTGGGTTACTGTGTGGCATATGTTGAACATGAAAGATGTGTGTTTCTCACATCAACTTTTATGAATCTGGTCCTTTTTGTAGCTGGCTCCAAGGCTGCATCTCTCCACTGGACTAG	GAGAGGGTTGTCAGTGTTTTGCTCCTGGGTCTGCTTCCGGCTGCTTATTTGAATCCTTGCTCTGCGATGGACTATTCCCTGGCTGCAGCCCTCACTCTTCATGGTCACTGGCAAGTATAG	C	T	122	125	AGA	+	CTGCATCTCTCCACTGGACTAGCGAGAGGG	GTCTCTCCACTGGACTAGCG	ACCCTCTCAC	10	TAGTCCAG	8	ACCCTCTCACTAGTCCAG	1	8	False	True	64.0	0.5	0.6	0	21.052869726	9.03003043027142	5.0	AAGCAGACCCAGGAGCAAAACACTGACAACCCTCTCGCTAGTCCAGTGGAGAGATGCAGC	AAGCAGACCCAGGAGCAAAACACTGACAACCCTCTCACTAGTCCAGTGGAGAGATGCAGC	reverse-complement	No Error	False
4217	SDHD	111958593	111958593	G	A	SNP	AACR-H0003473	11	111958473	111958713	TGTTATCCCCTATTTATTGTTAAGTAGCTTACCTATGGTCATTTAGAAAGTTTGTCAGTCCTGTTAAAGGAGAGGTTCTTATGATCATCCTAATGACTCTTTCCTCAGCTCTGTTGCTTCGAACTCCAGTGGTCAGACCTGCTCATATCTCAGCATTTCTTCAGGACCGACCTATCCCAGAATGGTGTGGAGTGCAGCACATACACTTGTCACCGAGCCACCATTGTATGTTCTCTCCATC	TGTTATCCCCTATTTATTGTTAAGTAGCTTACCTATGGTCATTTAGAAAGTTTGTCAGTCCTGTTAAAGGAGAGGTTCTTATGATCATCCTAATGACTCTTTCCTCAGCTCTGTTGCTTCAAACTCCAGTGGTCAGACCTGCTCATATCTCAGCATTTCTTCAGGACCGACCTATCCCAGAATGGTGTGGAGTGCAGCACATACACTTGTCACCGAGCCACCATTGTATGTTCTCTCCATC	TGTTATCCCCTATTTATTGTTAAGTAGCTTACCTATGGTCATTTAGAAAGTTTGTCAGTCCTGTTAAAGGAGAGGTTCTTATGATCATCCTAATGACTCTTTCCTCAGCTCTGTTGCTTC	AACTCCAGTGGTCAGACCTGCTCATATCTCAGCATTTCTTCAGGACCGACCTATCCCAGAATGGTGTGGAGTGCAGCACATACACTTGTCACCGAGCCACCATTGTATGTTCTCTCCATC	G	A	128	125	TGG	-	TGAGATATGAGCAGGTCTGACCACTGGAGT	GTATGAGCAGGTCTGACCAC	CTTCAAACTCCAGTG	15	GTCAGACCTG	10	CTTCAAACTCCAGTGGTCAGACCTG	10	4	False	False	55.0	0.6	0.4666666666666667	0	16.678886732000002	16.44609049179936	1.0	TGACTCTTTCCTCAGCTCTGTTGCTTCGAACTCCAGTGGTCAGACCTGCTCATATCTCAG	TGACTCTTTCCTCAGCTCTGTTGCTTCAAACTCCAGTGGTCAGACCTGCTCATATCTCAG	reverse-complement	No Error	False
4217	SDHD	111958593	111958593	G	A	SNP	AACR-H0003473	11	111958473	111958713	TGTTATCCCCTATTTATTGTTAAGTAGCTTACCTATGGTCATTTAGAAAGTTTGTCAGTCCTGTTAAAGGAGAGGTTCTTATGATCATCCTAATGACTCTTTCCTCAGCTCTGTTGCTTCGAACTCCAGTGGTCAGACCTGCTCATATCTCAGCATTTCTTCAGGACCGACCTATCCCAGAATGGTGTGGAGTGCAGCACATACACTTGTCACCGAGCCACCATTGTATGTTCTCTCCATC	TGTTATCCCCTATTTATTGTTAAGTAGCTTACCTATGGTCATTTAGAAAGTTTGTCAGTCCTGTTAAAGGAGAGGTTCTTATGATCATCCTAATGACTCTTTCCTCAGCTCTGTTGCTTCAAACTCCAGTGGTCAGACCTGCTCATATCTCAGCATTTCTTCAGGACCGACCTATCCCAGAATGGTGTGGAGTGCAGCACATACACTTGTCACCGAGCCACCATTGTATGTTCTCTCCATC	TGTTATCCCCTATTTATTGTTAAGTAGCTTACCTATGGTCATTTAGAAAGTTTGTCAGTCCTGTTAAAGGAGAGGTTCTTATGATCATCCTAATGACTCTTTCCTCAGCTCTGTTGCTTC	AACTCCAGTGGTCAGACCTGCTCATATCTCAGCATTTCTTCAGGACCGACCTATCCCAGAATGGTGTGGAGTGCAGCACATACACTTGTCACCGAGCCACCATTGTATGTTCTCTCCATC	G	A	128	125	TGG	-	TGAGATATGAGCAGGTCTGACCACTGGAGT	GTATGAGCAGGTCTGACCAC	CTTCAAACTCCAGTG	15	GTCAGACC	8	CTTCAAACTCCAGTGGTCAGACC	10	4	False	False	55.0	0.625	0.4666666666666667	0	16.686875018	15.277004238987828	2.0	TGACTCTTTCCTCAGCTCTGTTGCTTCGAACTCCAGTGGTCAGACCTGCTCATATCTCAG	TGACTCTTTCCTCAGCTCTGTTGCTTCAAACTCCAGTGGTCAGACCTGCTCATATCTCAG	reverse-complement	No Error	False
4217	SDHD	111958593	111958593	G	A	SNP	AACR-H0003473	11	111958473	111958713	TGTTATCCCCTATTTATTGTTAAGTAGCTTACCTATGGTCATTTAGAAAGTTTGTCAGTCCTGTTAAAGGAGAGGTTCTTATGATCATCCTAATGACTCTTTCCTCAGCTCTGTTGCTTCGAACTCCAGTGGTCAGACCTGCTCATATCTCAGCATTTCTTCAGGACCGACCTATCCCAGAATGGTGTGGAGTGCAGCACATACACTTGTCACCGAGCCACCATTGTATGTTCTCTCCATC	TGTTATCCCCTATTTATTGTTAAGTAGCTTACCTATGGTCATTTAGAAAGTTTGTCAGTCCTGTTAAAGGAGAGGTTCTTATGATCATCCTAATGACTCTTTCCTCAGCTCTGTTGCTTCAAACTCCAGTGGTCAGACCTGCTCATATCTCAGCATTTCTTCAGGACCGACCTATCCCAGAATGGTGTGGAGTGCAGCACATACACTTGTCACCGAGCCACCATTGTATGTTCTCTCCATC	TGTTATCCCCTATTTATTGTTAAGTAGCTTACCTATGGTCATTTAGAAAGTTTGTCAGTCCTGTTAAAGGAGAGGTTCTTATGATCATCCTAATGACTCTTTCCTCAGCTCTGTTGCTTC	AACTCCAGTGGTCAGACCTGCTCATATCTCAGCATTTCTTCAGGACCGACCTATCCCAGAATGGTGTGGAGTGCAGCACATACACTTGTCACCGAGCCACCATTGTATGTTCTCTCCATC	G	A	128	125	TGG	-	TGAGATATGAGCAGGTCTGACCACTGGAGT	GTATGAGCAGGTCTGACCAC	CTTCAAACTCCAGTG	15	GTCAGACCTGCTC	13	CTTCAAACTCCAGTGGTCAGACCTGCTC	10	4	False	False	55.0	0.6153846153846154	0.4666666666666667	0	17.131478908000002	11.36842856791062	3.0	TGACTCTTTCCTCAGCTCTGTTGCTTCGAACTCCAGTGGTCAGACCTGCTCATATCTCAG	TGACTCTTTCCTCAGCTCTGTTGCTTCAAACTCCAGTGGTCAGACCTGCTCATATCTCAG	reverse-complement	No Error	False
4217	SDHD	111958593	111958593	G	A	SNP	AACR-H0003473	11	111958473	111958713	TGTTATCCCCTATTTATTGTTAAGTAGCTTACCTATGGTCATTTAGAAAGTTTGTCAGTCCTGTTAAAGGAGAGGTTCTTATGATCATCCTAATGACTCTTTCCTCAGCTCTGTTGCTTCGAACTCCAGTGGTCAGACCTGCTCATATCTCAGCATTTCTTCAGGACCGACCTATCCCAGAATGGTGTGGAGTGCAGCACATACACTTGTCACCGAGCCACCATTGTATGTTCTCTCCATC	TGTTATCCCCTATTTATTGTTAAGTAGCTTACCTATGGTCATTTAGAAAGTTTGTCAGTCCTGTTAAAGGAGAGGTTCTTATGATCATCCTAATGACTCTTTCCTCAGCTCTGTTGCTTCAAACTCCAGTGGTCAGACCTGCTCATATCTCAGCATTTCTTCAGGACCGACCTATCCCAGAATGGTGTGGAGTGCAGCACATACACTTGTCACCGAGCCACCATTGTATGTTCTCTCCATC	TGTTATCCCCTATTTATTGTTAAGTAGCTTACCTATGGTCATTTAGAAAGTTTGTCAGTCCTGTTAAAGGAGAGGTTCTTATGATCATCCTAATGACTCTTTCCTCAGCTCTGTTGCTTC	AACTCCAGTGGTCAGACCTGCTCATATCTCAGCATTTCTTCAGGACCGACCTATCCCAGAATGGTGTGGAGTGCAGCACATACACTTGTCACCGAGCCACCATTGTATGTTCTCTCCATC	G	A	121	118	CGA	-	TGAGCAGGTCTGACCACTGGAGTTCGAAGC	GAGGTCTGACCACTGGAGTT	TCTGTTGCTTCAAAC	15	TCCAGTGGTCAGA	13	TCTGTTGCTTCAAACTCCAGTGGTCAGA	3	11	False	False	52.0	0.5384615384615384	0.4	0	16.043044074	10.641080725409196	4.0	ATCCTAATGACTCTTTCCTCAGCTCTGTTGCTTCGAACTCCAGTGGTCAGACCTGCTCAT	ATCCTAATGACTCTTTCCTCAGCTCTGTTGCTTCAAACTCCAGTGGTCAGACCTGCTCAT	reverse-complement	No Error	False
4217	SDHD	111958593	111958593	G	A	SNP	AACR-H0003473	11	111958473	111958713	TGTTATCCCCTATTTATTGTTAAGTAGCTTACCTATGGTCATTTAGAAAGTTTGTCAGTCCTGTTAAAGGAGAGGTTCTTATGATCATCCTAATGACTCTTTCCTCAGCTCTGTTGCTTCGAACTCCAGTGGTCAGACCTGCTCATATCTCAGCATTTCTTCAGGACCGACCTATCCCAGAATGGTGTGGAGTGCAGCACATACACTTGTCACCGAGCCACCATTGTATGTTCTCTCCATC	TGTTATCCCCTATTTATTGTTAAGTAGCTTACCTATGGTCATTTAGAAAGTTTGTCAGTCCTGTTAAAGGAGAGGTTCTTATGATCATCCTAATGACTCTTTCCTCAGCTCTGTTGCTTCAAACTCCAGTGGTCAGACCTGCTCATATCTCAGCATTTCTTCAGGACCGACCTATCCCAGAATGGTGTGGAGTGCAGCACATACACTTGTCACCGAGCCACCATTGTATGTTCTCTCCATC	TGTTATCCCCTATTTATTGTTAAGTAGCTTACCTATGGTCATTTAGAAAGTTTGTCAGTCCTGTTAAAGGAGAGGTTCTTATGATCATCCTAATGACTCTTTCCTCAGCTCTGTTGCTTC	AACTCCAGTGGTCAGACCTGCTCATATCTCAGCATTTCTTCAGGACCGACCTATCCCAGAATGGTGTGGAGTGCAGCACATACACTTGTCACCGAGCCACCATTGTATGTTCTCTCCATC	G	A	106	109	AGC	+	GATCATCCTAATGACTCTTTCCTCAGCTCT	GTCCTAATGACTCTTTCCTC	TGGAGTTTGAAGCAACAGAGCTGAG	25	GAAAGAGTCATTAGG	15	TGGAGTTTGAAGCAACAGAGCTGAGGAAAGAGTCATTAGG	17	7	False	False	49.0	0.4	0.48	0	14.5208130448	8.870574767839374	5.0	CAGGTCTGACCACTGGAGTTCGAAGCAACAGAGCTGAGGAAAGAGTCATTAGGATGATCA	CAGGTCTGACCACTGGAGTTTGAAGCAACAGAGCTGAGGAAAGAGTCATTAGGATGATCA	reverse-complement	No Error	False
4218	SDHD	111957665	111957665	G	A	SNP	AACR-H0004445	11	111957545	111957785	TTCCCTGTTTTCTTTCGTCGTCGTGGGTGGGAATTGTCGCCTAAGTGGTTCCGGGTTGGTGGATGACCTTGAGCCCTCAGGAACGAGATGGCGGTTCTCTGGAGGCTGAGTGCCGTTTGCGGTGCCCTAGGAGGCCGAGGTGAGGGGTCTTCCCACCCTGAGGTGCTTAGCGTAGCCTCCAGCCAGGGAAGGGGATGGAAGTGAGGACTCATCTGCCGGGTGGGAGATCTCTTGAGGAGAA	TTCCCTGTTTTCTTTCGTCGTCGTGGGTGGGAATTGTCGCCTAAGTGGTTCCGGGTTGGTGGATGACCTTGAGCCCTCAGGAACGAGATGGCGGTTCTCTGGAGGCTGAGTGCCGTTTGCAGTGCCCTAGGAGGCCGAGGTGAGGGGTCTTCCCACCCTGAGGTGCTTAGCGTAGCCTCCAGCCAGGGAAGGGGATGGAAGTGAGGACTCATCTGCCGGGTGGGAGATCTCTTGAGGAGAA	TTCCCTGTTTTCTTTCGTCGTCGTGGGTGGGAATTGTCGCCTAAGTGGTTCCGGGTTGGTGGATGACCTTGAGCCCTCAGGAACGAGATGGCGGTTCTCTGGAGGCTGAGTGCCGTTTGC	GTGCCCTAGGAGGCCGAGGTGAGGGGTCTTCCCACCCTGAGGTGCTTAGCGTAGCCTCCAGCCAGGGAAGGGGATGGAAGTGAGGACTCATCTGCCGGGTGGGAGATCTCTTGAGGAGAA	G	A	122	125	TGC	+	CTGGAGGCTGAGTGCCGTTTGCGGTGCCCT	GGGCTGAGTGCCGTTTGCGG	CTCACCTCGGCCTCCTAGGGCACTG	25	CAAACGGCACTCAGC	15	CTCACCTCGGCCTCCTAGGGCACTGCAAACGGCACTCAGC	1	23	False	True	55.0	0.6	0.68	0	22.3183745748	31.96757921864507	1.0	GGTGGGAAGACCCCTCACCTCGGCCTCCTAGGGCACCGCAAACGGCACTCAGCCTCCAGA	GGTGGGAAGACCCCTCACCTCGGCCTCCTAGGGCACTGCAAACGGCACTCAGCCTCCAGA	reverse-complement	No Error	False
4218	SDHD	111957665	111957665	G	A	SNP	AACR-H0004445	11	111957545	111957785	TTCCCTGTTTTCTTTCGTCGTCGTGGGTGGGAATTGTCGCCTAAGTGGTTCCGGGTTGGTGGATGACCTTGAGCCCTCAGGAACGAGATGGCGGTTCTCTGGAGGCTGAGTGCCGTTTGCGGTGCCCTAGGAGGCCGAGGTGAGGGGTCTTCCCACCCTGAGGTGCTTAGCGTAGCCTCCAGCCAGGGAAGGGGATGGAAGTGAGGACTCATCTGCCGGGTGGGAGATCTCTTGAGGAGAA	TTCCCTGTTTTCTTTCGTCGTCGTGGGTGGGAATTGTCGCCTAAGTGGTTCCGGGTTGGTGGATGACCTTGAGCCCTCAGGAACGAGATGGCGGTTCTCTGGAGGCTGAGTGCCGTTTGCAGTGCCCTAGGAGGCCGAGGTGAGGGGTCTTCCCACCCTGAGGTGCTTAGCGTAGCCTCCAGCCAGGGAAGGGGATGGAAGTGAGGACTCATCTGCCGGGTGGGAGATCTCTTGAGGAGAA	TTCCCTGTTTTCTTTCGTCGTCGTGGGTGGGAATTGTCGCCTAAGTGGTTCCGGGTTGGTGGATGACCTTGAGCCCTCAGGAACGAGATGGCGGTTCTCTGGAGGCTGAGTGCCGTTTGC	GTGCCCTAGGAGGCCGAGGTGAGGGGTCTTCCCACCCTGAGGTGCTTAGCGTAGCCTCCAGCCAGGGAAGGGGATGGAAGTGAGGACTCATCTGCCGGGTGGGAGATCTCTTGAGGAGAA	G	A	122	125	TGC	+	CTGGAGGCTGAGTGCCGTTTGCGGTGCCCT	GGGCTGAGTGCCGTTTGCGG	GACCCCTCACCTCGGCCTCCTAGGGCACTG	30	CAAACGGCACTCAGC	15	GACCCCTCACCTCGGCCTCCTAGGGCACTGCAAACGGCACTCAGC	1	28	False	True	55.0	0.6	0.7	0	22.592672781	28.2875205387376	2.0	GGTGGGAAGACCCCTCACCTCGGCCTCCTAGGGCACCGCAAACGGCACTCAGCCTCCAGA	GGTGGGAAGACCCCTCACCTCGGCCTCCTAGGGCACTGCAAACGGCACTCAGCCTCCAGA	reverse-complement	No Error	False
4218	SDHD	111957665	111957665	G	A	SNP	AACR-H0004445	11	111957545	111957785	TTCCCTGTTTTCTTTCGTCGTCGTGGGTGGGAATTGTCGCCTAAGTGGTTCCGGGTTGGTGGATGACCTTGAGCCCTCAGGAACGAGATGGCGGTTCTCTGGAGGCTGAGTGCCGTTTGCGGTGCCCTAGGAGGCCGAGGTGAGGGGTCTTCCCACCCTGAGGTGCTTAGCGTAGCCTCCAGCCAGGGAAGGGGATGGAAGTGAGGACTCATCTGCCGGGTGGGAGATCTCTTGAGGAGAA	TTCCCTGTTTTCTTTCGTCGTCGTGGGTGGGAATTGTCGCCTAAGTGGTTCCGGGTTGGTGGATGACCTTGAGCCCTCAGGAACGAGATGGCGGTTCTCTGGAGGCTGAGTGCCGTTTGCAGTGCCCTAGGAGGCCGAGGTGAGGGGTCTTCCCACCCTGAGGTGCTTAGCGTAGCCTCCAGCCAGGGAAGGGGATGGAAGTGAGGACTCATCTGCCGGGTGGGAGATCTCTTGAGGAGAA	TTCCCTGTTTTCTTTCGTCGTCGTGGGTGGGAATTGTCGCCTAAGTGGTTCCGGGTTGGTGGATGACCTTGAGCCCTCAGGAACGAGATGGCGGTTCTCTGGAGGCTGAGTGCCGTTTGC	GTGCCCTAGGAGGCCGAGGTGAGGGGTCTTCCCACCCTGAGGTGCTTAGCGTAGCCTCCAGCCAGGGAAGGGGATGGAAGTGAGGACTCATCTGCCGGGTGGGAGATCTCTTGAGGAGAA	G	A	122	125	TGC	+	CTGGAGGCTGAGTGCCGTTTGCGGTGCCCT	GGGCTGAGTGCCGTTTGCGG	CCTCCTAGGGCACTG	15	CAAACGGCACTCAGC	15	CCTCCTAGGGCACTGCAAACGGCACTCAGC	1	13	False	True	55.0	0.6	0.6666666666666666	0	21.937998504	15.561520741713707	3.0	GGTGGGAAGACCCCTCACCTCGGCCTCCTAGGGCACCGCAAACGGCACTCAGCCTCCAGA	GGTGGGAAGACCCCTCACCTCGGCCTCCTAGGGCACTGCAAACGGCACTCAGCCTCCAGA	reverse-complement	No Error	False
4218	SDHD	111957665	111957665	G	A	SNP	AACR-H0004445	11	111957545	111957785	TTCCCTGTTTTCTTTCGTCGTCGTGGGTGGGAATTGTCGCCTAAGTGGTTCCGGGTTGGTGGATGACCTTGAGCCCTCAGGAACGAGATGGCGGTTCTCTGGAGGCTGAGTGCCGTTTGCGGTGCCCTAGGAGGCCGAGGTGAGGGGTCTTCCCACCCTGAGGTGCTTAGCGTAGCCTCCAGCCAGGGAAGGGGATGGAAGTGAGGACTCATCTGCCGGGTGGGAGATCTCTTGAGGAGAA	TTCCCTGTTTTCTTTCGTCGTCGTGGGTGGGAATTGTCGCCTAAGTGGTTCCGGGTTGGTGGATGACCTTGAGCCCTCAGGAACGAGATGGCGGTTCTCTGGAGGCTGAGTGCCGTTTGCAGTGCCCTAGGAGGCCGAGGTGAGGGGTCTTCCCACCCTGAGGTGCTTAGCGTAGCCTCCAGCCAGGGAAGGGGATGGAAGTGAGGACTCATCTGCCGGGTGGGAGATCTCTTGAGGAGAA	TTCCCTGTTTTCTTTCGTCGTCGTGGGTGGGAATTGTCGCCTAAGTGGTTCCGGGTTGGTGGATGACCTTGAGCCCTCAGGAACGAGATGGCGGTTCTCTGGAGGCTGAGTGCCGTTTGC	GTGCCCTAGGAGGCCGAGGTGAGGGGTCTTCCCACCCTGAGGTGCTTAGCGTAGCCTCCAGCCAGGGAAGGGGATGGAAGTGAGGACTCATCTGCCGGGTGGGAGATCTCTTGAGGAGAA	G	A	122	125	TGC	+	CTGGAGGCTGAGTGCCGTTTGCGGTGCCCT	GGGCTGAGTGCCGTTTGCGG	TAGGGCACTG	10	CAAACGGCACTCAGC	15	TAGGGCACTGCAAACGGCACTCAGC	1	8	False	True	55.0	0.6	0.6	0	21.3693147	14.753595247466196	4.0	GGTGGGAAGACCCCTCACCTCGGCCTCCTAGGGCACCGCAAACGGCACTCAGCCTCCAGA	GGTGGGAAGACCCCTCACCTCGGCCTCCTAGGGCACTGCAAACGGCACTCAGCCTCCAGA	reverse-complement	No Error	False
4218	SDHD	111957665	111957665	G	A	SNP	AACR-H0004445	11	111957545	111957785	TTCCCTGTTTTCTTTCGTCGTCGTGGGTGGGAATTGTCGCCTAAGTGGTTCCGGGTTGGTGGATGACCTTGAGCCCTCAGGAACGAGATGGCGGTTCTCTGGAGGCTGAGTGCCGTTTGCGGTGCCCTAGGAGGCCGAGGTGAGGGGTCTTCCCACCCTGAGGTGCTTAGCGTAGCCTCCAGCCAGGGAAGGGGATGGAAGTGAGGACTCATCTGCCGGGTGGGAGATCTCTTGAGGAGAA	TTCCCTGTTTTCTTTCGTCGTCGTGGGTGGGAATTGTCGCCTAAGTGGTTCCGGGTTGGTGGATGACCTTGAGCCCTCAGGAACGAGATGGCGGTTCTCTGGAGGCTGAGTGCCGTTTGCAGTGCCCTAGGAGGCCGAGGTGAGGGGTCTTCCCACCCTGAGGTGCTTAGCGTAGCCTCCAGCCAGGGAAGGGGATGGAAGTGAGGACTCATCTGCCGGGTGGGAGATCTCTTGAGGAGAA	TTCCCTGTTTTCTTTCGTCGTCGTGGGTGGGAATTGTCGCCTAAGTGGTTCCGGGTTGGTGGATGACCTTGAGCCCTCAGGAACGAGATGGCGGTTCTCTGGAGGCTGAGTGCCGTTTGC	GTGCCCTAGGAGGCCGAGGTGAGGGGTCTTCCCACCCTGAGGTGCTTAGCGTAGCCTCCAGCCAGGGAAGGGGATGGAAGTGAGGACTCATCTGCCGGGTGGGAGATCTCTTGAGGAGAA	G	A	122	125	TGC	+	CTGGAGGCTGAGTGCCGTTTGCGGTGCCCT	GGGCTGAGTGCCGTTTGCGG	CACTG	5	CAAACGGCACTCAGC	15	CACTGCAAACGGCACTCAGC	1	3	True	True	55.0	0.6	0.6	0	22.80640658	14.289733870145405	5.0	GGTGGGAAGACCCCTCACCTCGGCCTCCTAGGGCACCGCAAACGGCACTCAGCCTCCAGA	GGTGGGAAGACCCCTCACCTCGGCCTCCTAGGGCACTGCAAACGGCACTCAGCCTCCAGA	reverse-complement	No Error	False
4219	ASXL1	31022441	31022442	-	G	INS	AACR-H0000032	20	31022321	31022562	GTCCTCCTGCCGGGGTTGGACTGGCGCCAGGACCCTCGCAGACATTAAAGCCCGTGCTCTGCAGGTCCGAGGGGCGAGAGGTCACCACTGCCATAGAGAGGCGGCCACCACTGCCATCGGAGGGGGGGGTGGCCCGGGTGGAGGTGGCGGCGGGGCCACCGATGAGGGAGGTGGCAGAGGCAGCAGCAGTGGTGATGGTGGTGAGGCCTGTGGCCACCCTGAGCCCAGGGGAGGCCCGAGCA	GTCCTCCTGCCGGGGTTGGACTGGCGCCAGGACCCTCGCAGACATTAAAGCCCGTGCTCTGCAGGTCCGAGGGGCGAGAGGTCACCACTGCCATAGAGAGGCGGCCACCACTGCCATCGGAGGGGGGGGGTGGCCCGGGTGGAGGTGGCGGCGGGGCCACCGATGAGGGAGGTGGCAGAGGCAGCAGCAGTGGTGATGGTGGTGAGGCCTGTGGCCACCCTGAGCCCAGGGGAGGCCCGAGCA	GTCCTCCTGCCGGGGTTGGACTGGCGCCAGGACCCTCGCAGACATTAAAGCCCGTGCTCTGCAGGTCCGAGGGGCGAGAGGTCACCACTGCCATAGAGAGGCGGCCACCACTGCCATCGGA	GGGGGGGGTGGCCCGGGTGGAGGTGGCGGCGGGGCCACCGATGAGGGAGGTGGCAGAGGCAGCAGCAGTGGTGATGGTGGTGAGGCCTGTGGCCACCCTGAGCCCAGGGGAGGCCCGAGCA		G	111	114	TGC	+	CTGCCATAGAGAGGCGGCCACCACTGCCAT	GATAGAGAGGCGGCCACCAC	CCTCCGATGGCAGTG	15	GTGGCCGCCTCTC	13	CCTCCGATGGCAGTGGTGGCCGCCTCTC	13	1	False	False	49.0	0.7692307692307693	0.6666666666666666	1	18.17578418	14.811198633940226	1.0	CACCTCCACCCGGGCCACCCCCCCCTCCGATGGCAGTGGTGGCCGCCTCTCTATGGCAGT	CACCTCCACCCGGGCCACCCCCCCCCTCCGATGGCAGTGGTGGCCGCCTCTCTATGGCAGT	reverse-complement	No Error	False
4219	ASXL1	31022441	31022442	-	G	INS	AACR-H0000032	20	31022321	31022562	GTCCTCCTGCCGGGGTTGGACTGGCGCCAGGACCCTCGCAGACATTAAAGCCCGTGCTCTGCAGGTCCGAGGGGCGAGAGGTCACCACTGCCATAGAGAGGCGGCCACCACTGCCATCGGAGGGGGGGGTGGCCCGGGTGGAGGTGGCGGCGGGGCCACCGATGAGGGAGGTGGCAGAGGCAGCAGCAGTGGTGATGGTGGTGAGGCCTGTGGCCACCCTGAGCCCAGGGGAGGCCCGAGCA	GTCCTCCTGCCGGGGTTGGACTGGCGCCAGGACCCTCGCAGACATTAAAGCCCGTGCTCTGCAGGTCCGAGGGGCGAGAGGTCACCACTGCCATAGAGAGGCGGCCACCACTGCCATCGGAGGGGGGGGGTGGCCCGGGTGGAGGTGGCGGCGGGGCCACCGATGAGGGAGGTGGCAGAGGCAGCAGCAGTGGTGATGGTGGTGAGGCCTGTGGCCACCCTGAGCCCAGGGGAGGCCCGAGCA	GTCCTCCTGCCGGGGTTGGACTGGCGCCAGGACCCTCGCAGACATTAAAGCCCGTGCTCTGCAGGTCCGAGGGGCGAGAGGTCACCACTGCCATAGAGAGGCGGCCACCACTGCCATCGGA	GGGGGGGGTGGCCCGGGTGGAGGTGGCGGCGGGGCCACCGATGAGGGAGGTGGCAGAGGCAGCAGCAGTGGTGATGGTGGTGAGGCCTGTGGCCACCCTGAGCCCAGGGGAGGCCCGAGCA		G	111	114	TGC	+	CTGCCATAGAGAGGCGGCCACCACTGCCAT	GATAGAGAGGCGGCCACCAC	CCTCCGATGGCAGTG	15	GTGGCCGC	8	CCTCCGATGGCAGTGGTGGCCGC	13	1	False	False	49.0	0.875	0.6666666666666666	1	18.57586139	14.800781967273558	2.0	CACCTCCACCCGGGCCACCCCCCCCTCCGATGGCAGTGGTGGCCGCCTCTCTATGGCAGT	CACCTCCACCCGGGCCACCCCCCCCCTCCGATGGCAGTGGTGGCCGCCTCTCTATGGCAGT	reverse-complement	No Error	False
4219	ASXL1	31022441	31022442	-	G	INS	AACR-H0000032	20	31022321	31022562	GTCCTCCTGCCGGGGTTGGACTGGCGCCAGGACCCTCGCAGACATTAAAGCCCGTGCTCTGCAGGTCCGAGGGGCGAGAGGTCACCACTGCCATAGAGAGGCGGCCACCACTGCCATCGGAGGGGGGGGTGGCCCGGGTGGAGGTGGCGGCGGGGCCACCGATGAGGGAGGTGGCAGAGGCAGCAGCAGTGGTGATGGTGGTGAGGCCTGTGGCCACCCTGAGCCCAGGGGAGGCCCGAGCA	GTCCTCCTGCCGGGGTTGGACTGGCGCCAGGACCCTCGCAGACATTAAAGCCCGTGCTCTGCAGGTCCGAGGGGCGAGAGGTCACCACTGCCATAGAGAGGCGGCCACCACTGCCATCGGAGGGGGGGGGTGGCCCGGGTGGAGGTGGCGGCGGGGCCACCGATGAGGGAGGTGGCAGAGGCAGCAGCAGTGGTGATGGTGGTGAGGCCTGTGGCCACCCTGAGCCCAGGGGAGGCCCGAGCA	GTCCTCCTGCCGGGGTTGGACTGGCGCCAGGACCCTCGCAGACATTAAAGCCCGTGCTCTGCAGGTCCGAGGGGCGAGAGGTCACCACTGCCATAGAGAGGCGGCCACCACTGCCATCGGA	GGGGGGGGTGGCCCGGGTGGAGGTGGCGGCGGGGCCACCGATGAGGGAGGTGGCAGAGGCAGCAGCAGTGGTGATGGTGGTGAGGCCTGTGGCCACCCTGAGCCCAGGGGAGGCCCGAGCA		G	111	114	TGC	+	CTGCCATAGAGAGGCGGCCACCACTGCCAT	GATAGAGAGGCGGCCACCAC	CCTCCGATGGCAGTG	15	GTGGCCGCCT	10	CCTCCGATGGCAGTGGTGGCCGCCT	13	1	False	False	49.0	0.8	0.6666666666666666	1	18.128638932	14.800781967273558	3.0	CACCTCCACCCGGGCCACCCCCCCCTCCGATGGCAGTGGTGGCCGCCTCTCTATGGCAGT	CACCTCCACCCGGGCCACCCCCCCCCTCCGATGGCAGTGGTGGCCGCCTCTCTATGGCAGT	reverse-complement	No Error	False
4219	ASXL1	31022441	31022442	-	G	INS	AACR-H0000032	20	31022321	31022562	GTCCTCCTGCCGGGGTTGGACTGGCGCCAGGACCCTCGCAGACATTAAAGCCCGTGCTCTGCAGGTCCGAGGGGCGAGAGGTCACCACTGCCATAGAGAGGCGGCCACCACTGCCATCGGAGGGGGGGGTGGCCCGGGTGGAGGTGGCGGCGGGGCCACCGATGAGGGAGGTGGCAGAGGCAGCAGCAGTGGTGATGGTGGTGAGGCCTGTGGCCACCCTGAGCCCAGGGGAGGCCCGAGCA	GTCCTCCTGCCGGGGTTGGACTGGCGCCAGGACCCTCGCAGACATTAAAGCCCGTGCTCTGCAGGTCCGAGGGGCGAGAGGTCACCACTGCCATAGAGAGGCGGCCACCACTGCCATCGGAGGGGGGGGGTGGCCCGGGTGGAGGTGGCGGCGGGGCCACCGATGAGGGAGGTGGCAGAGGCAGCAGCAGTGGTGATGGTGGTGAGGCCTGTGGCCACCCTGAGCCCAGGGGAGGCCCGAGCA	GTCCTCCTGCCGGGGTTGGACTGGCGCCAGGACCCTCGCAGACATTAAAGCCCGTGCTCTGCAGGTCCGAGGGGCGAGAGGTCACCACTGCCATAGAGAGGCGGCCACCACTGCCATCGGA	GGGGGGGGTGGCCCGGGTGGAGGTGGCGGCGGGGCCACCGATGAGGGAGGTGGCAGAGGCAGCAGCAGTGGTGATGGTGGTGAGGCCTGTGGCCACCCTGAGCCCAGGGGAGGCCCGAGCA		G	111	114	TGC	+	CTGCCATAGAGAGGCGGCCACCACTGCCAT	GATAGAGAGGCGGCCACCAC	CCGGGCCACCCCCCCCCTCCGATGGCAGTG	30	GTGGCCGCCT	10	CCGGGCCACCCCCCCCCTCCGATGGCAGTGGTGGCCGCCT	13	16	False	False	49.0	0.8	0.8	1	19.41413949	12.72345063421906	4.0	CACCTCCACCCGGGCCACCCCCCCCTCCGATGGCAGTGGTGGCCGCCTCTCTATGGCAGT	CACCTCCACCCGGGCCACCCCCCCCCTCCGATGGCAGTGGTGGCCGCCTCTCTATGGCAGT	reverse-complement	No Error	False
4219	ASXL1	31022441	31022442	-	G	INS	AACR-H0000032	20	31022321	31022562	GTCCTCCTGCCGGGGTTGGACTGGCGCCAGGACCCTCGCAGACATTAAAGCCCGTGCTCTGCAGGTCCGAGGGGCGAGAGGTCACCACTGCCATAGAGAGGCGGCCACCACTGCCATCGGAGGGGGGGGTGGCCCGGGTGGAGGTGGCGGCGGGGCCACCGATGAGGGAGGTGGCAGAGGCAGCAGCAGTGGTGATGGTGGTGAGGCCTGTGGCCACCCTGAGCCCAGGGGAGGCCCGAGCA	GTCCTCCTGCCGGGGTTGGACTGGCGCCAGGACCCTCGCAGACATTAAAGCCCGTGCTCTGCAGGTCCGAGGGGCGAGAGGTCACCACTGCCATAGAGAGGCGGCCACCACTGCCATCGGAGGGGGGGGGTGGCCCGGGTGGAGGTGGCGGCGGGGCCACCGATGAGGGAGGTGGCAGAGGCAGCAGCAGTGGTGATGGTGGTGAGGCCTGTGGCCACCCTGAGCCCAGGGGAGGCCCGAGCA	GTCCTCCTGCCGGGGTTGGACTGGCGCCAGGACCCTCGCAGACATTAAAGCCCGTGCTCTGCAGGTCCGAGGGGCGAGAGGTCACCACTGCCATAGAGAGGCGGCCACCACTGCCATCGGA	GGGGGGGGTGGCCCGGGTGGAGGTGGCGGCGGGGCCACCGATGAGGGAGGTGGCAGAGGCAGCAGCAGTGGTGATGGTGGTGAGGCCTGTGGCCACCCTGAGCCCAGGGGAGGCCCGAGCA		G	111	114	TGC	+	CTGCCATAGAGAGGCGGCCACCACTGCCAT	GATAGAGAGGCGGCCACCAC	CCGGGCCACCCCCCCCCTCCGATGGCAGTG	30	GTGGCCGC	8	CCGGGCCACCCCCCCCCTCCGATGGCAGTGGTGGCCGC	13	16	False	False	49.0	0.875	0.8	1	19.861361948	12.72345063421906	5.0	CACCTCCACCCGGGCCACCCCCCCCTCCGATGGCAGTGGTGGCCGCCTCTCTATGGCAGT	CACCTCCACCCGGGCCACCCCCCCCCTCCGATGGCAGTGGTGGCCGCCTCTCTATGGCAGT	reverse-complement	No Error	False
4220	ASXL1	31022403	31022425	CACCACTGCCATAGAGAGGCGGC	-	DEL	AACR-H0000141	20	31022283	31022545	ACTTACCAGATATGCCCCCGGATCATCCCCACCACGGAGTCCTCCTGCCGGGGTTGGACTGGCGCCAGGACCCTCGCAGACATTAAAGCCCGTGCTCTGCAGGTCCGAGGGGCGAGAGGTCACCACTGCCATAGAGAGGCGGCCACCACTGCCATCGGAGGGGGGGGTGGCCCGGGTGGAGGTGGCGGCGGGGCCACCGATGAGGGAGGTGGCAGAGGCAGCAGCAGTGGTGATGGTGGTGAGGCCTGTGGCCACCCTGAGCC	ACTTACCAGATATGCCCCCGGATCATCCCCACCACGGAGTCCTCCTGCCGGGGTTGGACTGGCGCCAGGACCCTCGCAGACATTAAAGCCCGTGCTCTGCAGGTCCGAGGGGCGAGAGGTCACCACTGCCATCGGAGGGGGGGGTGGCCCGGGTGGAGGTGGCGGCGGGGCCACCGATGAGGGAGGTGGCAGAGGCAGCAGCAGTGGTGATGGTGGTGAGGCCTGTGGCCACCCTGAGCC	ACTTACCAGATATGCCCCCGGATCATCCCCACCACGGAGTCCTCCTGCCGGGGTTGGACTGGCGCCAGGACCCTCGCAGACATTAAAGCCCGTGCTCTGCAGGTCCGAGGGGCGAGAGGT	CACCACTGCCATCGGAGGGGGGGGTGGCCCGGGTGGAGGTGGCGGCGGGGCCACCGATGAGGGAGGTGGCAGAGGCAGCAGCAGTGGTGATGGTGGTGAGGCCTGTGGCCACCCTGAGCC	CACCACTGCCATAGAGAGGCGGC		108	111	GGG	+	AAAGCCCGTGCTCTGCAGGTCCGAGGGGCG	GCCGTGCTCTGCAGGTCCGA	GGCAGTGGTGACCTCTCGCCCCTCG	25	GACCTGCAGAGCACG	15	GGCAGTGGTGACCTCTCGCCCCTCGGACCTGCAGAGCACG	15	10	False	False	52.0	0.6666666666666666	0.72	23	7.555491529866667	16.006071297476414	1.0	GCCGCCTCTCTATGGCAGTGGTGACCTCTCGCCCCTCGGACCTGCAGAGCACGGGCTTTA	ACCTCTCGCCCCTCGGACCTGCAGAGCACGGGCTTTA	reverse-complement	No Error	False
4220	ASXL1	31022403	31022425	CACCACTGCCATAGAGAGGCGGC	-	DEL	AACR-H0000141	20	31022283	31022545	ACTTACCAGATATGCCCCCGGATCATCCCCACCACGGAGTCCTCCTGCCGGGGTTGGACTGGCGCCAGGACCCTCGCAGACATTAAAGCCCGTGCTCTGCAGGTCCGAGGGGCGAGAGGTCACCACTGCCATAGAGAGGCGGCCACCACTGCCATCGGAGGGGGGGGTGGCCCGGGTGGAGGTGGCGGCGGGGCCACCGATGAGGGAGGTGGCAGAGGCAGCAGCAGTGGTGATGGTGGTGAGGCCTGTGGCCACCCTGAGCC	ACTTACCAGATATGCCCCCGGATCATCCCCACCACGGAGTCCTCCTGCCGGGGTTGGACTGGCGCCAGGACCCTCGCAGACATTAAAGCCCGTGCTCTGCAGGTCCGAGGGGCGAGAGGTCACCACTGCCATCGGAGGGGGGGGTGGCCCGGGTGGAGGTGGCGGCGGGGCCACCGATGAGGGAGGTGGCAGAGGCAGCAGCAGTGGTGATGGTGGTGAGGCCTGTGGCCACCCTGAGCC	ACTTACCAGATATGCCCCCGGATCATCCCCACCACGGAGTCCTCCTGCCGGGGTTGGACTGGCGCCAGGACCCTCGCAGACATTAAAGCCCGTGCTCTGCAGGTCCGAGGGGCGAGAGGT	CACCACTGCCATCGGAGGGGGGGGTGGCCCGGGTGGAGGTGGCGGCGGGGCCACCGATGAGGGAGGTGGCAGAGGCAGCAGCAGTGGTGATGGTGGTGAGGCCTGTGGCCACCCTGAGCC	CACCACTGCCATAGAGAGGCGGC		108	111	GGG	+	AAAGCCCGTGCTCTGCAGGTCCGAGGGGCG	GCCGTGCTCTGCAGGTCCGA	GGCAGTGGTGACCTCTCGCCCCTCG	25	GACCTGCAGA	10	GGCAGTGGTGACCTCTCGCCCCTCGGACCTGCAGA	15	10	False	False	52.0	0.6	0.72	23	6.440773967200001	16.002337246332605	2.0	GCCGCCTCTCTATGGCAGTGGTGACCTCTCGCCCCTCGGACCTGCAGAGCACGGGCTTTA	ACCTCTCGCCCCTCGGACCTGCAGAGCACGGGCTTTA	reverse-complement	No Error	False
4220	ASXL1	31022403	31022425	CACCACTGCCATAGAGAGGCGGC	-	DEL	AACR-H0000141	20	31022283	31022545	ACTTACCAGATATGCCCCCGGATCATCCCCACCACGGAGTCCTCCTGCCGGGGTTGGACTGGCGCCAGGACCCTCGCAGACATTAAAGCCCGTGCTCTGCAGGTCCGAGGGGCGAGAGGTCACCACTGCCATAGAGAGGCGGCCACCACTGCCATCGGAGGGGGGGGTGGCCCGGGTGGAGGTGGCGGCGGGGCCACCGATGAGGGAGGTGGCAGAGGCAGCAGCAGTGGTGATGGTGGTGAGGCCTGTGGCCACCCTGAGCC	ACTTACCAGATATGCCCCCGGATCATCCCCACCACGGAGTCCTCCTGCCGGGGTTGGACTGGCGCCAGGACCCTCGCAGACATTAAAGCCCGTGCTCTGCAGGTCCGAGGGGCGAGAGGTCACCACTGCCATCGGAGGGGGGGGTGGCCCGGGTGGAGGTGGCGGCGGGGCCACCGATGAGGGAGGTGGCAGAGGCAGCAGCAGTGGTGATGGTGGTGAGGCCTGTGGCCACCCTGAGCC	ACTTACCAGATATGCCCCCGGATCATCCCCACCACGGAGTCCTCCTGCCGGGGTTGGACTGGCGCCAGGACCCTCGCAGACATTAAAGCCCGTGCTCTGCAGGTCCGAGGGGCGAGAGGT	CACCACTGCCATCGGAGGGGGGGGTGGCCCGGGTGGAGGTGGCGGCGGGGCCACCGATGAGGGAGGTGGCAGAGGCAGCAGCAGTGGTGATGGTGGTGAGGCCTGTGGCCACCCTGAGCC	CACCACTGCCATAGAGAGGCGGC		108	111	GGG	+	AAAGCCCGTGCTCTGCAGGTCCGAGGGGCG	GCCGTGCTCTGCAGGTCCGA	GGCAGTGGTGACCTCTCGCCCCTCG	25	GACCTGCAGAGCA	13	GGCAGTGGTGACCTCTCGCCCCTCGGACCTGCAGAGCA	15	10	False	False	52.0	0.6153846153846154	0.72	23	6.893366143200002	15.513845271209174	3.0	GCCGCCTCTCTATGGCAGTGGTGACCTCTCGCCCCTCGGACCTGCAGAGCACGGGCTTTA	ACCTCTCGCCCCTCGGACCTGCAGAGCACGGGCTTTA	reverse-complement	No Error	False
4220	ASXL1	31022403	31022425	CACCACTGCCATAGAGAGGCGGC	-	DEL	AACR-H0000141	20	31022283	31022545	ACTTACCAGATATGCCCCCGGATCATCCCCACCACGGAGTCCTCCTGCCGGGGTTGGACTGGCGCCAGGACCCTCGCAGACATTAAAGCCCGTGCTCTGCAGGTCCGAGGGGCGAGAGGTCACCACTGCCATAGAGAGGCGGCCACCACTGCCATCGGAGGGGGGGGTGGCCCGGGTGGAGGTGGCGGCGGGGCCACCGATGAGGGAGGTGGCAGAGGCAGCAGCAGTGGTGATGGTGGTGAGGCCTGTGGCCACCCTGAGCC	ACTTACCAGATATGCCCCCGGATCATCCCCACCACGGAGTCCTCCTGCCGGGGTTGGACTGGCGCCAGGACCCTCGCAGACATTAAAGCCCGTGCTCTGCAGGTCCGAGGGGCGAGAGGTCACCACTGCCATCGGAGGGGGGGGTGGCCCGGGTGGAGGTGGCGGCGGGGCCACCGATGAGGGAGGTGGCAGAGGCAGCAGCAGTGGTGATGGTGGTGAGGCCTGTGGCCACCCTGAGCC	ACTTACCAGATATGCCCCCGGATCATCCCCACCACGGAGTCCTCCTGCCGGGGTTGGACTGGCGCCAGGACCCTCGCAGACATTAAAGCCCGTGCTCTGCAGGTCCGAGGGGCGAGAGGT	CACCACTGCCATCGGAGGGGGGGGTGGCCCGGGTGGAGGTGGCGGCGGGGCCACCGATGAGGGAGGTGGCAGAGGCAGCAGCAGTGGTGATGGTGGTGAGGCCTGTGGCCACCCTGAGCC	CACCACTGCCATAGAGAGGCGGC		108	111	GGG	+	AAAGCCCGTGCTCTGCAGGTCCGAGGGGCG	GCCGTGCTCTGCAGGTCCGA	GGCAGTGGTGACCTCTCGCCCCTCG	25	GACCTGCA	8	GGCAGTGGTGACCTCTCGCCCCTCGGACCTGCA	15	10	False	False	52.0	0.625	0.72	23	6.448762253200003	15.488708812020407	4.0	GCCGCCTCTCTATGGCAGTGGTGACCTCTCGCCCCTCGGACCTGCAGAGCACGGGCTTTA	ACCTCTCGCCCCTCGGACCTGCAGAGCACGGGCTTTA	reverse-complement	No Error	False
4220	ASXL1	31022403	31022425	CACCACTGCCATAGAGAGGCGGC	-	DEL	AACR-H0000141	20	31022283	31022545	ACTTACCAGATATGCCCCCGGATCATCCCCACCACGGAGTCCTCCTGCCGGGGTTGGACTGGCGCCAGGACCCTCGCAGACATTAAAGCCCGTGCTCTGCAGGTCCGAGGGGCGAGAGGTCACCACTGCCATAGAGAGGCGGCCACCACTGCCATCGGAGGGGGGGGTGGCCCGGGTGGAGGTGGCGGCGGGGCCACCGATGAGGGAGGTGGCAGAGGCAGCAGCAGTGGTGATGGTGGTGAGGCCTGTGGCCACCCTGAGCC	ACTTACCAGATATGCCCCCGGATCATCCCCACCACGGAGTCCTCCTGCCGGGGTTGGACTGGCGCCAGGACCCTCGCAGACATTAAAGCCCGTGCTCTGCAGGTCCGAGGGGCGAGAGGTCACCACTGCCATCGGAGGGGGGGGTGGCCCGGGTGGAGGTGGCGGCGGGGCCACCGATGAGGGAGGTGGCAGAGGCAGCAGCAGTGGTGATGGTGGTGAGGCCTGTGGCCACCCTGAGCC	ACTTACCAGATATGCCCCCGGATCATCCCCACCACGGAGTCCTCCTGCCGGGGTTGGACTGGCGCCAGGACCCTCGCAGACATTAAAGCCCGTGCTCTGCAGGTCCGAGGGGCGAGAGGT	CACCACTGCCATCGGAGGGGGGGGTGGCCCGGGTGGAGGTGGCGGCGGGGCCACCGATGAGGGAGGTGGCAGAGGCAGCAGCAGTGGTGATGGTGGTGAGGCCTGTGGCCACCCTGAGCC	CACCACTGCCATAGAGAGGCGGC		112	115	CGA	+	CCCGTGCTCTGCAGGTCCGAGGGGCGAGAG	GGCTCTGCAGGTCCGAGGGG	GGTGACCTCTCGCCC	15	CTCGGACCTG	10	GGTGACCTCTCGCCCCTCGGACCTG	11	4	False	False	54.0	0.7	0.7333333333333333	23	7.6492107219999985	11.652814190281184	5.0	GGTGGCCGCCTCTCTATGGCAGTGGTGACCTCTCGCCCCTCGGACCTGCAGAGCACGGGC	GGTGACCTCTCGCCCCTCGGACCTGCAGAGCACGGGC	reverse-complement	No Error	False
4221	ASXL1	31022442	31022442	G	-	DEL	AACR-H0000346	20	31022322	31022562	TCCTCCTGCCGGGGTTGGACTGGCGCCAGGACCCTCGCAGACATTAAAGCCCGTGCTCTGCAGGTCCGAGGGGCGAGAGGTCACCACTGCCATAGAGAGGCGGCCACCACTGCCATCGGAGGGGGGGGTGGCCCGGGTGGAGGTGGCGGCGGGGCCACCGATGAGGGAGGTGGCAGAGGCAGCAGCAGTGGTGATGGTGGTGAGGCCTGTGGCCACCCTGAGCCCAGGGGAGGCCCGAGCA	TCCTCCTGCCGGGGTTGGACTGGCGCCAGGACCCTCGCAGACATTAAAGCCCGTGCTCTGCAGGTCCGAGGGGCGAGAGGTCACCACTGCCATAGAGAGGCGGCCACCACTGCCATCGGAGGGGGGGTGGCCCGGGTGGAGGTGGCGGCGGGGCCACCGATGAGGGAGGTGGCAGAGGCAGCAGCAGTGGTGATGGTGGTGAGGCCTGTGGCCACCCTGAGCCCAGGGGAGGCCCGAGCA	TCCTCCTGCCGGGGTTGGACTGGCGCCAGGACCCTCGCAGACATTAAAGCCCGTGCTCTGCAGGTCCGAGGGGCGAGAGGTCACCACTGCCATAGAGAGGCGGCCACCACTGCCATCGGA	GGGGGGGTGGCCCGGGTGGAGGTGGCGGCGGGGCCACCGATGAGGGAGGTGGCAGAGGCAGCAGCAGTGGTGATGGTGGTGAGGCCTGTGGCCACCCTGAGCCCAGGGGAGGCCCGAGCA	G		110	113	TGC	+	CTGCCATAGAGAGGCGGCCACCACTGCCAT	GATAGAGAGGCGGCCACCAC	CCTCCGATGGCAGTG	15	GTGGCCGCCTCTC	13	CCTCCGATGGCAGTGGTGGCCGCCTCTC	13	2	False	False	49.0	0.7692307692307693	0.6666666666666666	1	18.54362379	14.811198633940226	1.0	CACCTCCACCCGGGCCACCCCCCCCTCCGATGGCAGTGGTGGCCGCCTCTCTATGGCAGT	CACCTCCACCCGGGCCACCCCCCCTCCGATGGCAGTGGTGGCCGCCTCTCTATGGCAGT	reverse-complement	No Error	False
4221	ASXL1	31022442	31022442	G	-	DEL	AACR-H0000346	20	31022322	31022562	TCCTCCTGCCGGGGTTGGACTGGCGCCAGGACCCTCGCAGACATTAAAGCCCGTGCTCTGCAGGTCCGAGGGGCGAGAGGTCACCACTGCCATAGAGAGGCGGCCACCACTGCCATCGGAGGGGGGGGTGGCCCGGGTGGAGGTGGCGGCGGGGCCACCGATGAGGGAGGTGGCAGAGGCAGCAGCAGTGGTGATGGTGGTGAGGCCTGTGGCCACCCTGAGCCCAGGGGAGGCCCGAGCA	TCCTCCTGCCGGGGTTGGACTGGCGCCAGGACCCTCGCAGACATTAAAGCCCGTGCTCTGCAGGTCCGAGGGGCGAGAGGTCACCACTGCCATAGAGAGGCGGCCACCACTGCCATCGGAGGGGGGGTGGCCCGGGTGGAGGTGGCGGCGGGGCCACCGATGAGGGAGGTGGCAGAGGCAGCAGCAGTGGTGATGGTGGTGAGGCCTGTGGCCACCCTGAGCCCAGGGGAGGCCCGAGCA	TCCTCCTGCCGGGGTTGGACTGGCGCCAGGACCCTCGCAGACATTAAAGCCCGTGCTCTGCAGGTCCGAGGGGCGAGAGGTCACCACTGCCATAGAGAGGCGGCCACCACTGCCATCGGA	GGGGGGGTGGCCCGGGTGGAGGTGGCGGCGGGGCCACCGATGAGGGAGGTGGCAGAGGCAGCAGCAGTGGTGATGGTGGTGAGGCCTGTGGCCACCCTGAGCCCAGGGGAGGCCCGAGCA	G		110	113	TGC	+	CTGCCATAGAGAGGCGGCCACCACTGCCAT	GATAGAGAGGCGGCCACCAC	CCTCCGATGGCAGTG	15	GTGGCCGC	8	CCTCCGATGGCAGTGGTGGCCGC	13	2	False	False	49.0	0.875	0.6666666666666666	1	18.943701	14.800781967273558	2.0	CACCTCCACCCGGGCCACCCCCCCCTCCGATGGCAGTGGTGGCCGCCTCTCTATGGCAGT	CACCTCCACCCGGGCCACCCCCCCTCCGATGGCAGTGGTGGCCGCCTCTCTATGGCAGT	reverse-complement	No Error	False
4221	ASXL1	31022442	31022442	G	-	DEL	AACR-H0000346	20	31022322	31022562	TCCTCCTGCCGGGGTTGGACTGGCGCCAGGACCCTCGCAGACATTAAAGCCCGTGCTCTGCAGGTCCGAGGGGCGAGAGGTCACCACTGCCATAGAGAGGCGGCCACCACTGCCATCGGAGGGGGGGGTGGCCCGGGTGGAGGTGGCGGCGGGGCCACCGATGAGGGAGGTGGCAGAGGCAGCAGCAGTGGTGATGGTGGTGAGGCCTGTGGCCACCCTGAGCCCAGGGGAGGCCCGAGCA	TCCTCCTGCCGGGGTTGGACTGGCGCCAGGACCCTCGCAGACATTAAAGCCCGTGCTCTGCAGGTCCGAGGGGCGAGAGGTCACCACTGCCATAGAGAGGCGGCCACCACTGCCATCGGAGGGGGGGTGGCCCGGGTGGAGGTGGCGGCGGGGCCACCGATGAGGGAGGTGGCAGAGGCAGCAGCAGTGGTGATGGTGGTGAGGCCTGTGGCCACCCTGAGCCCAGGGGAGGCCCGAGCA	TCCTCCTGCCGGGGTTGGACTGGCGCCAGGACCCTCGCAGACATTAAAGCCCGTGCTCTGCAGGTCCGAGGGGCGAGAGGTCACCACTGCCATAGAGAGGCGGCCACCACTGCCATCGGA	GGGGGGGTGGCCCGGGTGGAGGTGGCGGCGGGGCCACCGATGAGGGAGGTGGCAGAGGCAGCAGCAGTGGTGATGGTGGTGAGGCCTGTGGCCACCCTGAGCCCAGGGGAGGCCCGAGCA	G		110	113	TGC	+	CTGCCATAGAGAGGCGGCCACCACTGCCAT	GATAGAGAGGCGGCCACCAC	CCTCCGATGGCAGTG	15	GTGGCCGCCT	10	CCTCCGATGGCAGTGGTGGCCGCCT	13	2	False	False	49.0	0.8	0.6666666666666666	1	18.496478542	14.800781967273558	3.0	CACCTCCACCCGGGCCACCCCCCCCTCCGATGGCAGTGGTGGCCGCCTCTCTATGGCAGT	CACCTCCACCCGGGCCACCCCCCCTCCGATGGCAGTGGTGGCCGCCTCTCTATGGCAGT	reverse-complement	No Error	False
4221	ASXL1	31022442	31022442	G	-	DEL	AACR-H0000346	20	31022322	31022562	TCCTCCTGCCGGGGTTGGACTGGCGCCAGGACCCTCGCAGACATTAAAGCCCGTGCTCTGCAGGTCCGAGGGGCGAGAGGTCACCACTGCCATAGAGAGGCGGCCACCACTGCCATCGGAGGGGGGGGTGGCCCGGGTGGAGGTGGCGGCGGGGCCACCGATGAGGGAGGTGGCAGAGGCAGCAGCAGTGGTGATGGTGGTGAGGCCTGTGGCCACCCTGAGCCCAGGGGAGGCCCGAGCA	TCCTCCTGCCGGGGTTGGACTGGCGCCAGGACCCTCGCAGACATTAAAGCCCGTGCTCTGCAGGTCCGAGGGGCGAGAGGTCACCACTGCCATAGAGAGGCGGCCACCACTGCCATCGGAGGGGGGGTGGCCCGGGTGGAGGTGGCGGCGGGGCCACCGATGAGGGAGGTGGCAGAGGCAGCAGCAGTGGTGATGGTGGTGAGGCCTGTGGCCACCCTGAGCCCAGGGGAGGCCCGAGCA	TCCTCCTGCCGGGGTTGGACTGGCGCCAGGACCCTCGCAGACATTAAAGCCCGTGCTCTGCAGGTCCGAGGGGCGAGAGGTCACCACTGCCATAGAGAGGCGGCCACCACTGCCATCGGA	GGGGGGGTGGCCCGGGTGGAGGTGGCGGCGGGGCCACCGATGAGGGAGGTGGCAGAGGCAGCAGCAGTGGTGATGGTGGTGAGGCCTGTGGCCACCCTGAGCCCAGGGGAGGCCCGAGCA	G		110	113	TGC	+	CTGCCATAGAGAGGCGGCCACCACTGCCAT	GATAGAGAGGCGGCCACCAC	ACCCGGGCCACCCCCCCTCCGATGGCAGTG	30	GTGGCCGCCTCTC	13	ACCCGGGCCACCCCCCCTCCGATGGCAGTGGTGGCCGCCTCTC	13	17	False	False	49.0	0.7692307692307693	0.7666666666666667	1	19.618848921	13.112603069386678	4.0	CACCTCCACCCGGGCCACCCCCCCCTCCGATGGCAGTGGTGGCCGCCTCTCTATGGCAGT	CACCTCCACCCGGGCCACCCCCCCTCCGATGGCAGTGGTGGCCGCCTCTCTATGGCAGT	reverse-complement	No Error	False
4221	ASXL1	31022442	31022442	G	-	DEL	AACR-H0000346	20	31022322	31022562	TCCTCCTGCCGGGGTTGGACTGGCGCCAGGACCCTCGCAGACATTAAAGCCCGTGCTCTGCAGGTCCGAGGGGCGAGAGGTCACCACTGCCATAGAGAGGCGGCCACCACTGCCATCGGAGGGGGGGGTGGCCCGGGTGGAGGTGGCGGCGGGGCCACCGATGAGGGAGGTGGCAGAGGCAGCAGCAGTGGTGATGGTGGTGAGGCCTGTGGCCACCCTGAGCCCAGGGGAGGCCCGAGCA	TCCTCCTGCCGGGGTTGGACTGGCGCCAGGACCCTCGCAGACATTAAAGCCCGTGCTCTGCAGGTCCGAGGGGCGAGAGGTCACCACTGCCATAGAGAGGCGGCCACCACTGCCATCGGAGGGGGGGTGGCCCGGGTGGAGGTGGCGGCGGGGCCACCGATGAGGGAGGTGGCAGAGGCAGCAGCAGTGGTGATGGTGGTGAGGCCTGTGGCCACCCTGAGCCCAGGGGAGGCCCGAGCA	TCCTCCTGCCGGGGTTGGACTGGCGCCAGGACCCTCGCAGACATTAAAGCCCGTGCTCTGCAGGTCCGAGGGGCGAGAGGTCACCACTGCCATAGAGAGGCGGCCACCACTGCCATCGGA	GGGGGGGTGGCCCGGGTGGAGGTGGCGGCGGGGCCACCGATGAGGGAGGTGGCAGAGGCAGCAGCAGTGGTGATGGTGGTGAGGCCTGTGGCCACCCTGAGCCCAGGGGAGGCCCGAGCA	G		110	113	TGC	+	CTGCCATAGAGAGGCGGCCACCACTGCCAT	GATAGAGAGGCGGCCACCAC	ACCCGGGCCACCCCCCCTCCGATGGCAGTG	30	GTGGCCGCCT	10	ACCCGGGCCACCCCCCCTCCGATGGCAGTGGTGGCCGCCT	13	17	False	False	49.0	0.8	0.7666666666666667	1	19.571703673	13.112603069386678	5.0	CACCTCCACCCGGGCCACCCCCCCCTCCGATGGCAGTGGTGGCCGCCTCTCTATGGCAGT	CACCTCCACCCGGGCCACCCCCCCTCCGATGGCAGTGGTGGCCGCCTCTCTATGGCAGT	reverse-complement	No Error	False
4222	ASXL1	31022592	31022592	C	T	SNP	AACR-H0000374	20	31022472	31022712	GGGGCCACCGATGAGGGAGGTGGCAGAGGCAGCAGCAGTGGTGATGGTGGTGAGGCCTGTGGCCACCCTGAGCCCAGGGGAGGCCCGAGCACCCCTGGAAAGTGTACGTCAGATCTACAGCGAACACAACTACTGCCGCCTTATCCTCTAAATGGGGAGCATACCCAGGCCGGAACTGCCATGTCCAGAGCTAGGAGAGAGGACCTGCCTTCTCTGAGAAAGGAGGAAAGCTGCCTACTAC	GGGGCCACCGATGAGGGAGGTGGCAGAGGCAGCAGCAGTGGTGATGGTGGTGAGGCCTGTGGCCACCCTGAGCCCAGGGGAGGCCCGAGCACCCCTGGAAAGTGTACGTCAGATCTACAGTGAACACAACTACTGCCGCCTTATCCTCTAAATGGGGAGCATACCCAGGCCGGAACTGCCATGTCCAGAGCTAGGAGAGAGGACCTGCCTTCTCTGAGAAAGGAGGAAAGCTGCCTACTAC	GGGGCCACCGATGAGGGAGGTGGCAGAGGCAGCAGCAGTGGTGATGGTGGTGAGGCCTGTGGCCACCCTGAGCCCAGGGGAGGCCCGAGCACCCCTGGAAAGTGTACGTCAGATCTACAG	GAACACAACTACTGCCGCCTTATCCTCTAAATGGGGAGCATACCCAGGCCGGAACTGCCATGTCCAGAGCTAGGAGAGAGGACCTGCCTTCTCTGAGAAAGGAGGAAAGCTGCCTACTAC	C	T	122	119	CGC	-	GGATAAGGCGGCAGTAGTTGTGTTCGCTGT	GAGGCGGCAGTAGTTGTGTT	AGATCTACAGTGAAC	15	ACAACTACTGCCG	13	AGATCTACAGTGAACACAACTACTGCCG	4	10	True	False	58.0	0.5384615384615384	0.4	0	18.433594214	16.46026908539788	1.0	AGCACCCCTGGAAAGTGTACGTCAGATCTACAGCGAACACAACTACTGCCGCCTTATCCT	AGCACCCCTGGAAAGTGTACGTCAGATCTACAGTGAACACAACTACTGCCGCCTTATCCT	reverse-complement	No Error	False
4222	ASXL1	31022592	31022592	C	T	SNP	AACR-H0000374	20	31022472	31022712	GGGGCCACCGATGAGGGAGGTGGCAGAGGCAGCAGCAGTGGTGATGGTGGTGAGGCCTGTGGCCACCCTGAGCCCAGGGGAGGCCCGAGCACCCCTGGAAAGTGTACGTCAGATCTACAGCGAACACAACTACTGCCGCCTTATCCTCTAAATGGGGAGCATACCCAGGCCGGAACTGCCATGTCCAGAGCTAGGAGAGAGGACCTGCCTTCTCTGAGAAAGGAGGAAAGCTGCCTACTAC	GGGGCCACCGATGAGGGAGGTGGCAGAGGCAGCAGCAGTGGTGATGGTGGTGAGGCCTGTGGCCACCCTGAGCCCAGGGGAGGCCCGAGCACCCCTGGAAAGTGTACGTCAGATCTACAGTGAACACAACTACTGCCGCCTTATCCTCTAAATGGGGAGCATACCCAGGCCGGAACTGCCATGTCCAGAGCTAGGAGAGAGGACCTGCCTTCTCTGAGAAAGGAGGAAAGCTGCCTACTAC	GGGGCCACCGATGAGGGAGGTGGCAGAGGCAGCAGCAGTGGTGATGGTGGTGAGGCCTGTGGCCACCCTGAGCCCAGGGGAGGCCCGAGCACCCCTGGAAAGTGTACGTCAGATCTACAG	GAACACAACTACTGCCGCCTTATCCTCTAAATGGGGAGCATACCCAGGCCGGAACTGCCATGTCCAGAGCTAGGAGAGAGGACCTGCCTTCTCTGAGAAAGGAGGAAAGCTGCCTACTAC	C	T	122	119	CGC	-	GGATAAGGCGGCAGTAGTTGTGTTCGCTGT	GAGGCGGCAGTAGTTGTGTT	TACAGTGAAC	10	ACAACTACTGCCG	13	TACAGTGAACACAACTACTGCCG	4	5	True	False	58.0	0.5384615384615384	0.4	0	18.285461264	16.07936490607192	2.0	AGCACCCCTGGAAAGTGTACGTCAGATCTACAGCGAACACAACTACTGCCGCCTTATCCT	AGCACCCCTGGAAAGTGTACGTCAGATCTACAGTGAACACAACTACTGCCGCCTTATCCT	reverse-complement	No Error	False
4222	ASXL1	31022592	31022592	C	T	SNP	AACR-H0000374	20	31022472	31022712	GGGGCCACCGATGAGGGAGGTGGCAGAGGCAGCAGCAGTGGTGATGGTGGTGAGGCCTGTGGCCACCCTGAGCCCAGGGGAGGCCCGAGCACCCCTGGAAAGTGTACGTCAGATCTACAGCGAACACAACTACTGCCGCCTTATCCTCTAAATGGGGAGCATACCCAGGCCGGAACTGCCATGTCCAGAGCTAGGAGAGAGGACCTGCCTTCTCTGAGAAAGGAGGAAAGCTGCCTACTAC	GGGGCCACCGATGAGGGAGGTGGCAGAGGCAGCAGCAGTGGTGATGGTGGTGAGGCCTGTGGCCACCCTGAGCCCAGGGGAGGCCCGAGCACCCCTGGAAAGTGTACGTCAGATCTACAGTGAACACAACTACTGCCGCCTTATCCTCTAAATGGGGAGCATACCCAGGCCGGAACTGCCATGTCCAGAGCTAGGAGAGAGGACCTGCCTTCTCTGAGAAAGGAGGAAAGCTGCCTACTAC	GGGGCCACCGATGAGGGAGGTGGCAGAGGCAGCAGCAGTGGTGATGGTGGTGAGGCCTGTGGCCACCCTGAGCCCAGGGGAGGCCCGAGCACCCCTGGAAAGTGTACGTCAGATCTACAG	GAACACAACTACTGCCGCCTTATCCTCTAAATGGGGAGCATACCCAGGCCGGAACTGCCATGTCCAGAGCTAGGAGAGAGGACCTGCCTTCTCTGAGAAAGGAGGAAAGCTGCCTACTAC	C	T	122	119	CGC	-	GGATAAGGCGGCAGTAGTTGTGTTCGCTGT	GAGGCGGCAGTAGTTGTGTT	AGATCTACAGTGAAC	15	ACAACTACTGCCGCC	15	AGATCTACAGTGAACACAACTACTGCCGCC	4	10	True	False	58.0	0.6	0.4	0	19.185818918	15.85028577608232	3.0	AGCACCCCTGGAAAGTGTACGTCAGATCTACAGCGAACACAACTACTGCCGCCTTATCCT	AGCACCCCTGGAAAGTGTACGTCAGATCTACAGTGAACACAACTACTGCCGCCTTATCCT	reverse-complement	No Error	False
4222	ASXL1	31022592	31022592	C	T	SNP	AACR-H0000374	20	31022472	31022712	GGGGCCACCGATGAGGGAGGTGGCAGAGGCAGCAGCAGTGGTGATGGTGGTGAGGCCTGTGGCCACCCTGAGCCCAGGGGAGGCCCGAGCACCCCTGGAAAGTGTACGTCAGATCTACAGCGAACACAACTACTGCCGCCTTATCCTCTAAATGGGGAGCATACCCAGGCCGGAACTGCCATGTCCAGAGCTAGGAGAGAGGACCTGCCTTCTCTGAGAAAGGAGGAAAGCTGCCTACTAC	GGGGCCACCGATGAGGGAGGTGGCAGAGGCAGCAGCAGTGGTGATGGTGGTGAGGCCTGTGGCCACCCTGAGCCCAGGGGAGGCCCGAGCACCCCTGGAAAGTGTACGTCAGATCTACAGTGAACACAACTACTGCCGCCTTATCCTCTAAATGGGGAGCATACCCAGGCCGGAACTGCCATGTCCAGAGCTAGGAGAGAGGACCTGCCTTCTCTGAGAAAGGAGGAAAGCTGCCTACTAC	GGGGCCACCGATGAGGGAGGTGGCAGAGGCAGCAGCAGTGGTGATGGTGGTGAGGCCTGTGGCCACCCTGAGCCCAGGGGAGGCCCGAGCACCCCTGGAAAGTGTACGTCAGATCTACAG	GAACACAACTACTGCCGCCTTATCCTCTAAATGGGGAGCATACCCAGGCCGGAACTGCCATGTCCAGAGCTAGGAGAGAGGACCTGCCTTCTCTGAGAAAGGAGGAAAGCTGCCTACTAC	C	T	122	119	CGC	-	GGATAAGGCGGCAGTAGTTGTGTTCGCTGT	GAGGCGGCAGTAGTTGTGTT	TACAGTGAAC	10	ACAACTACTGCCGCC	15	TACAGTGAACACAACTACTGCCGCC	4	5	True	False	58.0	0.6	0.4	0	19.037685968	15.36972497177532	4.0	AGCACCCCTGGAAAGTGTACGTCAGATCTACAGCGAACACAACTACTGCCGCCTTATCCT	AGCACCCCTGGAAAGTGTACGTCAGATCTACAGTGAACACAACTACTGCCGCCTTATCCT	reverse-complement	No Error	False
4222	ASXL1	31022592	31022592	C	T	SNP	AACR-H0000374	20	31022472	31022712	GGGGCCACCGATGAGGGAGGTGGCAGAGGCAGCAGCAGTGGTGATGGTGGTGAGGCCTGTGGCCACCCTGAGCCCAGGGGAGGCCCGAGCACCCCTGGAAAGTGTACGTCAGATCTACAGCGAACACAACTACTGCCGCCTTATCCTCTAAATGGGGAGCATACCCAGGCCGGAACTGCCATGTCCAGAGCTAGGAGAGAGGACCTGCCTTCTCTGAGAAAGGAGGAAAGCTGCCTACTAC	GGGGCCACCGATGAGGGAGGTGGCAGAGGCAGCAGCAGTGGTGATGGTGGTGAGGCCTGTGGCCACCCTGAGCCCAGGGGAGGCCCGAGCACCCCTGGAAAGTGTACGTCAGATCTACAGTGAACACAACTACTGCCGCCTTATCCTCTAAATGGGGAGCATACCCAGGCCGGAACTGCCATGTCCAGAGCTAGGAGAGAGGACCTGCCTTCTCTGAGAAAGGAGGAAAGCTGCCTACTAC	GGGGCCACCGATGAGGGAGGTGGCAGAGGCAGCAGCAGTGGTGATGGTGGTGAGGCCTGTGGCCACCCTGAGCCCAGGGGAGGCCCGAGCACCCCTGGAAAGTGTACGTCAGATCTACAG	GAACACAACTACTGCCGCCTTATCCTCTAAATGGGGAGCATACCCAGGCCGGAACTGCCATGTCCAGAGCTAGGAGAGAGGACCTGCCTTCTCTGAGAAAGGAGGAAAGCTGCCTACTAC	C	T	126	123	TGT	-	TAGAGGATAAGGCGGCAGTAGTTGTGTTCG	GGATAAGGCGGCAGTAGTTG	CTACAGTGAACACAA	15	CTACTGCCGCCTTAT	15	CTACAGTGAACACAACTACTGCCGCCTTAT	8	6	False	False	54.0	0.5333333333333333	0.4	0	16.183330125333335	12.757970522203635	5.0	CCCCTGGAAAGTGTACGTCAGATCTACAGCGAACACAACTACTGCCGCCTTATCCTCTAA	CCCCTGGAAAGTGTACGTCAGATCTACAGTGAACACAACTACTGCCGCCTTATCCTCTAA	reverse-complement	No Error	False
4223	ASXL1	31021250	31021250	C	T	SNP	AACR-H0002299	20	31021130	31021370	CAGGAGGAGGCTGAAATCAAAAGTGGCTTGTGTGTCCCAGGAGAATCAGTGCGTATACAGCGTGGTCCAGCCACCCGACAGCGAGATGGGCATTTTAAGAAACGCTCTCGGCCAGATCTCCGAACCAGAGCCAGAAGGAATCTGTACAAAAAACAGGAGTCAGAACAAGCAGGGGTTGCTAAGGATGCAAAATCTGTGGCCTCAGATGTTCCCCTCTACAAGGATGGGGAGGCTAAGACTG	CAGGAGGAGGCTGAAATCAAAAGTGGCTTGTGTGTCCCAGGAGAATCAGTGCGTATACAGCGTGGTCCAGCCACCCGACAGCGAGATGGGCATTTTAAGAAACGCTCTCGGCCAGATCTCTGAACCAGAGCCAGAAGGAATCTGTACAAAAAACAGGAGTCAGAACAAGCAGGGGTTGCTAAGGATGCAAAATCTGTGGCCTCAGATGTTCCCCTCTACAAGGATGGGGAGGCTAAGACTG	CAGGAGGAGGCTGAAATCAAAAGTGGCTTGTGTGTCCCAGGAGAATCAGTGCGTATACAGCGTGGTCCAGCCACCCGACAGCGAGATGGGCATTTTAAGAAACGCTCTCGGCCAGATCTC	GAACCAGAGCCAGAAGGAATCTGTACAAAAAACAGGAGTCAGAACAAGCAGGGGTTGCTAAGGATGCAAAATCTGTGGCCTCAGATGTTCCCCTCTACAAGGATGGGGAGGCTAAGACTG	C	T	119	116	AGA	-	AGATTCCTTCTGGCTCTGGTTCGGAGATCT	GCCTTCTGGCTCTGGTTCGG	CAGATCTCTG	10	AACCAGAG	8	CAGATCTCTGAACCAGAG	1	8	False	True	55.0	0.5	0.5	0	19.119319275	20.06287623385374	1.0	GATGGGCATTTTAAGAAACGCTCTCGGCCAGATCTCCGAACCAGAGCCAGAAGGAATCTG	GATGGGCATTTTAAGAAACGCTCTCGGCCAGATCTCTGAACCAGAGCCAGAAGGAATCTG	reverse-complement	No Error	False
4223	ASXL1	31021250	31021250	C	T	SNP	AACR-H0002299	20	31021130	31021370	CAGGAGGAGGCTGAAATCAAAAGTGGCTTGTGTGTCCCAGGAGAATCAGTGCGTATACAGCGTGGTCCAGCCACCCGACAGCGAGATGGGCATTTTAAGAAACGCTCTCGGCCAGATCTCCGAACCAGAGCCAGAAGGAATCTGTACAAAAAACAGGAGTCAGAACAAGCAGGGGTTGCTAAGGATGCAAAATCTGTGGCCTCAGATGTTCCCCTCTACAAGGATGGGGAGGCTAAGACTG	CAGGAGGAGGCTGAAATCAAAAGTGGCTTGTGTGTCCCAGGAGAATCAGTGCGTATACAGCGTGGTCCAGCCACCCGACAGCGAGATGGGCATTTTAAGAAACGCTCTCGGCCAGATCTCTGAACCAGAGCCAGAAGGAATCTGTACAAAAAACAGGAGTCAGAACAAGCAGGGGTTGCTAAGGATGCAAAATCTGTGGCCTCAGATGTTCCCCTCTACAAGGATGGGGAGGCTAAGACTG	CAGGAGGAGGCTGAAATCAAAAGTGGCTTGTGTGTCCCAGGAGAATCAGTGCGTATACAGCGTGGTCCAGCCACCCGACAGCGAGATGGGCATTTTAAGAAACGCTCTCGGCCAGATCTC	GAACCAGAGCCAGAAGGAATCTGTACAAAAAACAGGAGTCAGAACAAGCAGGGGTTGCTAAGGATGCAAAATCTGTGGCCTCAGATGTTCCCCTCTACAAGGATGGGGAGGCTAAGACTG	C	T	119	116	AGA	-	AGATTCCTTCTGGCTCTGGTTCGGAGATCT	GCCTTCTGGCTCTGGTTCGG	CAGATCTCTG	10	AACCAGAGCC	10	CAGATCTCTGAACCAGAGCC	1	8	False	True	55.0	0.6	0.5	0	20.209416419	14.944950735306351	2.0	GATGGGCATTTTAAGAAACGCTCTCGGCCAGATCTCCGAACCAGAGCCAGAAGGAATCTG	GATGGGCATTTTAAGAAACGCTCTCGGCCAGATCTCTGAACCAGAGCCAGAAGGAATCTG	reverse-complement	No Error	False
4223	ASXL1	31021250	31021250	C	T	SNP	AACR-H0002299	20	31021130	31021370	CAGGAGGAGGCTGAAATCAAAAGTGGCTTGTGTGTCCCAGGAGAATCAGTGCGTATACAGCGTGGTCCAGCCACCCGACAGCGAGATGGGCATTTTAAGAAACGCTCTCGGCCAGATCTCCGAACCAGAGCCAGAAGGAATCTGTACAAAAAACAGGAGTCAGAACAAGCAGGGGTTGCTAAGGATGCAAAATCTGTGGCCTCAGATGTTCCCCTCTACAAGGATGGGGAGGCTAAGACTG	CAGGAGGAGGCTGAAATCAAAAGTGGCTTGTGTGTCCCAGGAGAATCAGTGCGTATACAGCGTGGTCCAGCCACCCGACAGCGAGATGGGCATTTTAAGAAACGCTCTCGGCCAGATCTCTGAACCAGAGCCAGAAGGAATCTGTACAAAAAACAGGAGTCAGAACAAGCAGGGGTTGCTAAGGATGCAAAATCTGTGGCCTCAGATGTTCCCCTCTACAAGGATGGGGAGGCTAAGACTG	CAGGAGGAGGCTGAAATCAAAAGTGGCTTGTGTGTCCCAGGAGAATCAGTGCGTATACAGCGTGGTCCAGCCACCCGACAGCGAGATGGGCATTTTAAGAAACGCTCTCGGCCAGATCTC	GAACCAGAGCCAGAAGGAATCTGTACAAAAAACAGGAGTCAGAACAAGCAGGGGTTGCTAAGGATGCAAAATCTGTGGCCTCAGATGTTCCCCTCTACAAGGATGGGGAGGCTAAGACTG	C	T	119	116	AGA	-	AGATTCCTTCTGGCTCTGGTTCGGAGATCT	GCCTTCTGGCTCTGGTTCGG	CAGATCTCTG	10	AACCAGAGCCAGA	13	CAGATCTCTGAACCAGAGCCAGA	1	8	False	True	55.0	0.5384615384615384	0.5	0	19.986263715	14.858755037364386	3.0	GATGGGCATTTTAAGAAACGCTCTCGGCCAGATCTCCGAACCAGAGCCAGAAGGAATCTG	GATGGGCATTTTAAGAAACGCTCTCGGCCAGATCTCTGAACCAGAGCCAGAAGGAATCTG	reverse-complement	No Error	False
4223	ASXL1	31021250	31021250	C	T	SNP	AACR-H0002299	20	31021130	31021370	CAGGAGGAGGCTGAAATCAAAAGTGGCTTGTGTGTCCCAGGAGAATCAGTGCGTATACAGCGTGGTCCAGCCACCCGACAGCGAGATGGGCATTTTAAGAAACGCTCTCGGCCAGATCTCCGAACCAGAGCCAGAAGGAATCTGTACAAAAAACAGGAGTCAGAACAAGCAGGGGTTGCTAAGGATGCAAAATCTGTGGCCTCAGATGTTCCCCTCTACAAGGATGGGGAGGCTAAGACTG	CAGGAGGAGGCTGAAATCAAAAGTGGCTTGTGTGTCCCAGGAGAATCAGTGCGTATACAGCGTGGTCCAGCCACCCGACAGCGAGATGGGCATTTTAAGAAACGCTCTCGGCCAGATCTCTGAACCAGAGCCAGAAGGAATCTGTACAAAAAACAGGAGTCAGAACAAGCAGGGGTTGCTAAGGATGCAAAATCTGTGGCCTCAGATGTTCCCCTCTACAAGGATGGGGAGGCTAAGACTG	CAGGAGGAGGCTGAAATCAAAAGTGGCTTGTGTGTCCCAGGAGAATCAGTGCGTATACAGCGTGGTCCAGCCACCCGACAGCGAGATGGGCATTTTAAGAAACGCTCTCGGCCAGATCTC	GAACCAGAGCCAGAAGGAATCTGTACAAAAAACAGGAGTCAGAACAAGCAGGGGTTGCTAAGGATGCAAAATCTGTGGCCTCAGATGTTCCCCTCTACAAGGATGGGGAGGCTAAGACTG	C	T	119	116	AGA	-	AGATTCCTTCTGGCTCTGGTTCGGAGATCT	GCCTTCTGGCTCTGGTTCGG	CAGATCTCTG	10	AACCAGAGCCAGAAG	15	CAGATCTCTGAACCAGAGCCAGAAG	1	8	False	True	55.0	0.5333333333333333	0.5	0	20.152842856333333	14.81419290894832	4.0	GATGGGCATTTTAAGAAACGCTCTCGGCCAGATCTCCGAACCAGAGCCAGAAGGAATCTG	GATGGGCATTTTAAGAAACGCTCTCGGCCAGATCTCTGAACCAGAGCCAGAAGGAATCTG	reverse-complement	No Error	False
4223	ASXL1	31021250	31021250	C	T	SNP	AACR-H0002299	20	31021130	31021370	CAGGAGGAGGCTGAAATCAAAAGTGGCTTGTGTGTCCCAGGAGAATCAGTGCGTATACAGCGTGGTCCAGCCACCCGACAGCGAGATGGGCATTTTAAGAAACGCTCTCGGCCAGATCTCCGAACCAGAGCCAGAAGGAATCTGTACAAAAAACAGGAGTCAGAACAAGCAGGGGTTGCTAAGGATGCAAAATCTGTGGCCTCAGATGTTCCCCTCTACAAGGATGGGGAGGCTAAGACTG	CAGGAGGAGGCTGAAATCAAAAGTGGCTTGTGTGTCCCAGGAGAATCAGTGCGTATACAGCGTGGTCCAGCCACCCGACAGCGAGATGGGCATTTTAAGAAACGCTCTCGGCCAGATCTCTGAACCAGAGCCAGAAGGAATCTGTACAAAAAACAGGAGTCAGAACAAGCAGGGGTTGCTAAGGATGCAAAATCTGTGGCCTCAGATGTTCCCCTCTACAAGGATGGGGAGGCTAAGACTG	CAGGAGGAGGCTGAAATCAAAAGTGGCTTGTGTGTCCCAGGAGAATCAGTGCGTATACAGCGTGGTCCAGCCACCCGACAGCGAGATGGGCATTTTAAGAAACGCTCTCGGCCAGATCTC	GAACCAGAGCCAGAAGGAATCTGTACAAAAAACAGGAGTCAGAACAAGCAGGGGTTGCTAAGGATGCAAAATCTGTGGCCTCAGATGTTCCCCTCTACAAGGATGGGGAGGCTAAGACTG	C	T	119	116	AGA	-	AGATTCCTTCTGGCTCTGGTTCGGAGATCT	GCCTTCTGGCTCTGGTTCGG	TTTTAAGAAACGCTCTCGGCCAGATCTCTG	30	AACCAGAG	8	TTTTAAGAAACGCTCTCGGCCAGATCTCTGAACCAGAG	1	28	False	True	55.0	0.5	0.4666666666666667	0	19.501575648	11.05767299820834	5.0	GATGGGCATTTTAAGAAACGCTCTCGGCCAGATCTCCGAACCAGAGCCAGAAGGAATCTG	GATGGGCATTTTAAGAAACGCTCTCGGCCAGATCTCTGAACCAGAGCCAGAAGGAATCTG	reverse-complement	No Error	True
4224	ASXL1	31022937	31022937	C	-	DEL	AACR-H0002377	20	31022817	31023057	CAAACCTCAGTAGCTGAGAGATTAGTGGAGCAGCCTCAGTTGCATCCGGATGTTAGAACTGAATGTGAGTCTGGCACCACTTCCTGGGAAAGTGATGATGAGGAGCAAGGACCCACCGTTCCTGCAGACAATGGTCCCATTCTGTCTCTAGTGGGAGATGATACATTAGAGAAAGGAACTGGCCAAGCTCTTGACAGTCATCCCACTATGAAGGATCCTGTAAATGTGACCCCCAGTTCCA	CAAACCTCAGTAGCTGAGAGATTAGTGGAGCAGCCTCAGTTGCATCCGGATGTTAGAACTGAATGTGAGTCTGGCACCACTTCCTGGGAAAGTGATGATGAGGAGCAAGGACCCACCGTTCTGCAGACAATGGTCCCATTCTGTCTCTAGTGGGAGATGATACATTAGAGAAAGGAACTGGCCAAGCTCTTGACAGTCATCCCACTATGAAGGATCCTGTAAATGTGACCCCCAGTTCCA	CAAACCTCAGTAGCTGAGAGATTAGTGGAGCAGCCTCAGTTGCATCCGGATGTTAGAACTGAATGTGAGTCTGGCACCACTTCCTGGGAAAGTGATGATGAGGAGCAAGGACCCACCGTT	CTGCAGACAATGGTCCCATTCTGTCTCTAGTGGGAGATGATACATTAGAGAAAGGAACTGGCCAAGCTCTTGACAGTCATCCCACTATGAAGGATCCTGTAAATGTGACCCCCAGTTCCA	C		118	115	CGG	-	GAATGGGACCATTGTCTGCAGGAACGGTGG	GGGACCATTGTCTGCAGGAA	TGATGAGGAGCAAGGACCCACCGTT	25	CTGCAGAC	8	TGATGAGGAGCAAGGACCCACCGTTCTGCAGAC	0	25	False	True	55.0	0.625	0.56	1	20.9604145436	24.05995501601144	1.0	CTGGGAAAGTGATGATGAGGAGCAAGGACCCACCGTTCCTGCAGACAATGGTCCCATTCT	CTGGGAAAGTGATGATGAGGAGCAAGGACCCACCGTTCTGCAGACAATGGTCCCATTCT	reverse-complement	No Error	False
4224	ASXL1	31022937	31022937	C	-	DEL	AACR-H0002377	20	31022817	31023057	CAAACCTCAGTAGCTGAGAGATTAGTGGAGCAGCCTCAGTTGCATCCGGATGTTAGAACTGAATGTGAGTCTGGCACCACTTCCTGGGAAAGTGATGATGAGGAGCAAGGACCCACCGTTCCTGCAGACAATGGTCCCATTCTGTCTCTAGTGGGAGATGATACATTAGAGAAAGGAACTGGCCAAGCTCTTGACAGTCATCCCACTATGAAGGATCCTGTAAATGTGACCCCCAGTTCCA	CAAACCTCAGTAGCTGAGAGATTAGTGGAGCAGCCTCAGTTGCATCCGGATGTTAGAACTGAATGTGAGTCTGGCACCACTTCCTGGGAAAGTGATGATGAGGAGCAAGGACCCACCGTTCTGCAGACAATGGTCCCATTCTGTCTCTAGTGGGAGATGATACATTAGAGAAAGGAACTGGCCAAGCTCTTGACAGTCATCCCACTATGAAGGATCCTGTAAATGTGACCCCCAGTTCCA	CAAACCTCAGTAGCTGAGAGATTAGTGGAGCAGCCTCAGTTGCATCCGGATGTTAGAACTGAATGTGAGTCTGGCACCACTTCCTGGGAAAGTGATGATGAGGAGCAAGGACCCACCGTT	CTGCAGACAATGGTCCCATTCTGTCTCTAGTGGGAGATGATACATTAGAGAAAGGAACTGGCCAAGCTCTTGACAGTCATCCCACTATGAAGGATCCTGTAAATGTGACCCCCAGTTCCA	C		118	115	CGG	-	GAATGGGACCATTGTCTGCAGGAACGGTGG	GGGACCATTGTCTGCAGGAA	AGTGATGATGAGGAGCAAGGACCCACCGTT	30	CTGCAGAC	8	AGTGATGATGAGGAGCAAGGACCCACCGTTCTGCAGAC	0	30	False	True	55.0	0.625	0.5333333333333333	1	20.940327152	19.09414858022997	2.0	CTGGGAAAGTGATGATGAGGAGCAAGGACCCACCGTTCCTGCAGACAATGGTCCCATTCT	CTGGGAAAGTGATGATGAGGAGCAAGGACCCACCGTTCTGCAGACAATGGTCCCATTCT	reverse-complement	No Error	False
4224	ASXL1	31022937	31022937	C	-	DEL	AACR-H0002377	20	31022817	31023057	CAAACCTCAGTAGCTGAGAGATTAGTGGAGCAGCCTCAGTTGCATCCGGATGTTAGAACTGAATGTGAGTCTGGCACCACTTCCTGGGAAAGTGATGATGAGGAGCAAGGACCCACCGTTCCTGCAGACAATGGTCCCATTCTGTCTCTAGTGGGAGATGATACATTAGAGAAAGGAACTGGCCAAGCTCTTGACAGTCATCCCACTATGAAGGATCCTGTAAATGTGACCCCCAGTTCCA	CAAACCTCAGTAGCTGAGAGATTAGTGGAGCAGCCTCAGTTGCATCCGGATGTTAGAACTGAATGTGAGTCTGGCACCACTTCCTGGGAAAGTGATGATGAGGAGCAAGGACCCACCGTTCTGCAGACAATGGTCCCATTCTGTCTCTAGTGGGAGATGATACATTAGAGAAAGGAACTGGCCAAGCTCTTGACAGTCATCCCACTATGAAGGATCCTGTAAATGTGACCCCCAGTTCCA	CAAACCTCAGTAGCTGAGAGATTAGTGGAGCAGCCTCAGTTGCATCCGGATGTTAGAACTGAATGTGAGTCTGGCACCACTTCCTGGGAAAGTGATGATGAGGAGCAAGGACCCACCGTT	CTGCAGACAATGGTCCCATTCTGTCTCTAGTGGGAGATGATACATTAGAGAAAGGAACTGGCCAAGCTCTTGACAGTCATCCCACTATGAAGGATCCTGTAAATGTGACCCCCAGTTCCA	C		118	115	CGG	-	GAATGGGACCATTGTCTGCAGGAACGGTGG	GGGACCATTGTCTGCAGGAA	CAAGGACCCACCGTT	15	CTGCAGAC	8	CAAGGACCCACCGTTCTGCAGAC	0	15	False	True	55.0	0.625	0.6	1	20.916479156	15.414963652025117	3.0	CTGGGAAAGTGATGATGAGGAGCAAGGACCCACCGTTCCTGCAGACAATGGTCCCATTCT	CTGGGAAAGTGATGATGAGGAGCAAGGACCCACCGTTCTGCAGACAATGGTCCCATTCT	reverse-complement	No Error	False
4224	ASXL1	31022937	31022937	C	-	DEL	AACR-H0002377	20	31022817	31023057	CAAACCTCAGTAGCTGAGAGATTAGTGGAGCAGCCTCAGTTGCATCCGGATGTTAGAACTGAATGTGAGTCTGGCACCACTTCCTGGGAAAGTGATGATGAGGAGCAAGGACCCACCGTTCCTGCAGACAATGGTCCCATTCTGTCTCTAGTGGGAGATGATACATTAGAGAAAGGAACTGGCCAAGCTCTTGACAGTCATCCCACTATGAAGGATCCTGTAAATGTGACCCCCAGTTCCA	CAAACCTCAGTAGCTGAGAGATTAGTGGAGCAGCCTCAGTTGCATCCGGATGTTAGAACTGAATGTGAGTCTGGCACCACTTCCTGGGAAAGTGATGATGAGGAGCAAGGACCCACCGTTCTGCAGACAATGGTCCCATTCTGTCTCTAGTGGGAGATGATACATTAGAGAAAGGAACTGGCCAAGCTCTTGACAGTCATCCCACTATGAAGGATCCTGTAAATGTGACCCCCAGTTCCA	CAAACCTCAGTAGCTGAGAGATTAGTGGAGCAGCCTCAGTTGCATCCGGATGTTAGAACTGAATGTGAGTCTGGCACCACTTCCTGGGAAAGTGATGATGAGGAGCAAGGACCCACCGTT	CTGCAGACAATGGTCCCATTCTGTCTCTAGTGGGAGATGATACATTAGAGAAAGGAACTGGCCAAGCTCTTGACAGTCATCCCACTATGAAGGATCCTGTAAATGTGACCCCCAGTTCCA	C		118	115	CGG	-	GAATGGGACCATTGTCTGCAGGAACGGTGG	GGGACCATTGTCTGCAGGAA	ACCCACCGTT	10	CTGCAGAC	8	ACCCACCGTTCTGCAGAC	0	10	False	True	55.0	0.625	0.6	1	20.768346206	13.372847927696862	4.0	CTGGGAAAGTGATGATGAGGAGCAAGGACCCACCGTTCCTGCAGACAATGGTCCCATTCT	CTGGGAAAGTGATGATGAGGAGCAAGGACCCACCGTTCTGCAGACAATGGTCCCATTCT	reverse-complement	No Error	False
4224	ASXL1	31022937	31022937	C	-	DEL	AACR-H0002377	20	31022817	31023057	CAAACCTCAGTAGCTGAGAGATTAGTGGAGCAGCCTCAGTTGCATCCGGATGTTAGAACTGAATGTGAGTCTGGCACCACTTCCTGGGAAAGTGATGATGAGGAGCAAGGACCCACCGTTCCTGCAGACAATGGTCCCATTCTGTCTCTAGTGGGAGATGATACATTAGAGAAAGGAACTGGCCAAGCTCTTGACAGTCATCCCACTATGAAGGATCCTGTAAATGTGACCCCCAGTTCCA	CAAACCTCAGTAGCTGAGAGATTAGTGGAGCAGCCTCAGTTGCATCCGGATGTTAGAACTGAATGTGAGTCTGGCACCACTTCCTGGGAAAGTGATGATGAGGAGCAAGGACCCACCGTTCTGCAGACAATGGTCCCATTCTGTCTCTAGTGGGAGATGATACATTAGAGAAAGGAACTGGCCAAGCTCTTGACAGTCATCCCACTATGAAGGATCCTGTAAATGTGACCCCCAGTTCCA	CAAACCTCAGTAGCTGAGAGATTAGTGGAGCAGCCTCAGTTGCATCCGGATGTTAGAACTGAATGTGAGTCTGGCACCACTTCCTGGGAAAGTGATGATGAGGAGCAAGGACCCACCGTT	CTGCAGACAATGGTCCCATTCTGTCTCTAGTGGGAGATGATACATTAGAGAAAGGAACTGGCCAAGCTCTTGACAGTCATCCCACTATGAAGGATCCTGTAAATGTGACCCCCAGTTCCA	C		118	115	CGG	-	GAATGGGACCATTGTCTGCAGGAACGGTGG	GGGACCATTGTCTGCAGGAA	CCGTT	5	CTGCAGAC	8	CCGTTCTGCAGAC	0	5	True	True	55.0	0.625	0.6	1	22.205438086	11.73463432236662	5.0	CTGGGAAAGTGATGATGAGGAGCAAGGACCCACCGTTCCTGCAGACAATGGTCCCATTCT	CTGGGAAAGTGATGATGAGGAGCAAGGACCCACCGTTCTGCAGACAATGGTCCCATTCT	reverse-complement	No Error	False
4225	ASXL1	31022286	31022287	-	A	INS	AACR-H0002543	20	31022166	31022407	TTTTGCTTTACAGTCCCTAGGTCAGATCACCCAGTCAGTTAAAACTATTTTCTAATTCTTTTTTTGCAGATTCAACTTTCACGTATCAAACCACCCTGGGTGGTTAAAGGTCAGCCCACTTACCAGATATGCCCCCGGATCATCCCCACCACGGAGTCCTCCTGCCGGGGTTGGACTGGCGCCAGGACCCTCGCAGACATTAAAGCCCGTGCTCTGCAGGTCCGAGGGGCGAGAGGTCACCA	TTTTGCTTTACAGTCCCTAGGTCAGATCACCCAGTCAGTTAAAACTATTTTCTAATTCTTTTTTTGCAGATTCAACTTTCACGTATCAAACCACCCTGGGTGGTTAAAGGTCAGCCCACTTAACCAGATATGCCCCCGGATCATCCCCACCACGGAGTCCTCCTGCCGGGGTTGGACTGGCGCCAGGACCCTCGCAGACATTAAAGCCCGTGCTCTGCAGGTCCGAGGGGCGAGAGGTCACCA	TTTTGCTTTACAGTCCCTAGGTCAGATCACCCAGTCAGTTAAAACTATTTTCTAATTCTTTTTTTGCAGATTCAACTTTCACGTATCAAACCACCCTGGGTGGTTAAAGGTCAGCCCACTT	ACCAGATATGCCCCCGGATCATCCCCACCACGGAGTCCTCCTGCCGGGGTTGGACTGGCGCCAGGACCCTCGCAGACATTAAAGCCCGTGCTCTGCAGGTCCGAGGGGCGAGAGGTCACCA		A	124	127	AGA	+	TGGTTAAAGGTCAGCCCACTTACCAGATAT	GAAAGGTCAGCCCACTTACC	GGATGATCCGGGGGCATATCTGGTT	25	AAGTGGGCTG	10	GGATGATCCGGGGGCATATCTGGTTAAGTGGGCTG	0	24	True	True	52.0	0.6	0.56	1	21.735570087600003	13.341350554158325	1.0	GGACTCCGTGGTGGGGATGATCCGGGGGCATATCTGGTAAGTGGGCTGACCTTTAACCAC	GGACTCCGTGGTGGGGATGATCCGGGGGCATATCTGGTTAAGTGGGCTGACCTTTAACCAC	reverse-complement	No Error	False
4225	ASXL1	31022286	31022287	-	A	INS	AACR-H0002543	20	31022166	31022407	TTTTGCTTTACAGTCCCTAGGTCAGATCACCCAGTCAGTTAAAACTATTTTCTAATTCTTTTTTTGCAGATTCAACTTTCACGTATCAAACCACCCTGGGTGGTTAAAGGTCAGCCCACTTACCAGATATGCCCCCGGATCATCCCCACCACGGAGTCCTCCTGCCGGGGTTGGACTGGCGCCAGGACCCTCGCAGACATTAAAGCCCGTGCTCTGCAGGTCCGAGGGGCGAGAGGTCACCA	TTTTGCTTTACAGTCCCTAGGTCAGATCACCCAGTCAGTTAAAACTATTTTCTAATTCTTTTTTTGCAGATTCAACTTTCACGTATCAAACCACCCTGGGTGGTTAAAGGTCAGCCCACTTAACCAGATATGCCCCCGGATCATCCCCACCACGGAGTCCTCCTGCCGGGGTTGGACTGGCGCCAGGACCCTCGCAGACATTAAAGCCCGTGCTCTGCAGGTCCGAGGGGCGAGAGGTCACCA	TTTTGCTTTACAGTCCCTAGGTCAGATCACCCAGTCAGTTAAAACTATTTTCTAATTCTTTTTTTGCAGATTCAACTTTCACGTATCAAACCACCCTGGGTGGTTAAAGGTCAGCCCACTT	ACCAGATATGCCCCCGGATCATCCCCACCACGGAGTCCTCCTGCCGGGGTTGGACTGGCGCCAGGACCCTCGCAGACATTAAAGCCCGTGCTCTGCAGGTCCGAGGGGCGAGAGGTCACCA		A	124	127	AGA	+	TGGTTAAAGGTCAGCCCACTTACCAGATAT	GAAAGGTCAGCCCACTTACC	GGGGCATATCTGGTT	15	AAGTGGGCTG	10	GGGGCATATCTGGTTAAGTGGGCTG	0	14	True	True	52.0	0.6	0.5333333333333333	1	21.271083846	12.915506771193854	2.0	GGACTCCGTGGTGGGGATGATCCGGGGGCATATCTGGTAAGTGGGCTGACCTTTAACCAC	GGACTCCGTGGTGGGGATGATCCGGGGGCATATCTGGTTAAGTGGGCTGACCTTTAACCAC	reverse-complement	No Error	False
4225	ASXL1	31022286	31022287	-	A	INS	AACR-H0002543	20	31022166	31022407	TTTTGCTTTACAGTCCCTAGGTCAGATCACCCAGTCAGTTAAAACTATTTTCTAATTCTTTTTTTGCAGATTCAACTTTCACGTATCAAACCACCCTGGGTGGTTAAAGGTCAGCCCACTTACCAGATATGCCCCCGGATCATCCCCACCACGGAGTCCTCCTGCCGGGGTTGGACTGGCGCCAGGACCCTCGCAGACATTAAAGCCCGTGCTCTGCAGGTCCGAGGGGCGAGAGGTCACCA	TTTTGCTTTACAGTCCCTAGGTCAGATCACCCAGTCAGTTAAAACTATTTTCTAATTCTTTTTTTGCAGATTCAACTTTCACGTATCAAACCACCCTGGGTGGTTAAAGGTCAGCCCACTTAACCAGATATGCCCCCGGATCATCCCCACCACGGAGTCCTCCTGCCGGGGTTGGACTGGCGCCAGGACCCTCGCAGACATTAAAGCCCGTGCTCTGCAGGTCCGAGGGGCGAGAGGTCACCA	TTTTGCTTTACAGTCCCTAGGTCAGATCACCCAGTCAGTTAAAACTATTTTCTAATTCTTTTTTTGCAGATTCAACTTTCACGTATCAAACCACCCTGGGTGGTTAAAGGTCAGCCCACTT	ACCAGATATGCCCCCGGATCATCCCCACCACGGAGTCCTCCTGCCGGGGTTGGACTGGCGCCAGGACCCTCGCAGACATTAAAGCCCGTGCTCTGCAGGTCCGAGGGGCGAGAGGTCACCA		A	124	127	AGA	+	TGGTTAAAGGTCAGCCCACTTACCAGATAT	GAAAGGTCAGCCCACTTACC	GGATGATCCGGGGGCATATCTGGTT	25	AAGTGGGC	8	GGATGATCCGGGGGCATATCTGGTTAAGTGGGC	0	24	True	True	52.0	0.625	0.56	1	21.743558373600003	12.160068847748846	3.0	GGACTCCGTGGTGGGGATGATCCGGGGGCATATCTGGTAAGTGGGCTGACCTTTAACCAC	GGACTCCGTGGTGGGGATGATCCGGGGGCATATCTGGTTAAGTGGGCTGACCTTTAACCAC	reverse-complement	No Error	False
4225	ASXL1	31022286	31022287	-	A	INS	AACR-H0002543	20	31022166	31022407	TTTTGCTTTACAGTCCCTAGGTCAGATCACCCAGTCAGTTAAAACTATTTTCTAATTCTTTTTTTGCAGATTCAACTTTCACGTATCAAACCACCCTGGGTGGTTAAAGGTCAGCCCACTTACCAGATATGCCCCCGGATCATCCCCACCACGGAGTCCTCCTGCCGGGGTTGGACTGGCGCCAGGACCCTCGCAGACATTAAAGCCCGTGCTCTGCAGGTCCGAGGGGCGAGAGGTCACCA	TTTTGCTTTACAGTCCCTAGGTCAGATCACCCAGTCAGTTAAAACTATTTTCTAATTCTTTTTTTGCAGATTCAACTTTCACGTATCAAACCACCCTGGGTGGTTAAAGGTCAGCCCACTTAACCAGATATGCCCCCGGATCATCCCCACCACGGAGTCCTCCTGCCGGGGTTGGACTGGCGCCAGGACCCTCGCAGACATTAAAGCCCGTGCTCTGCAGGTCCGAGGGGCGAGAGGTCACCA	TTTTGCTTTACAGTCCCTAGGTCAGATCACCCAGTCAGTTAAAACTATTTTCTAATTCTTTTTTTGCAGATTCAACTTTCACGTATCAAACCACCCTGGGTGGTTAAAGGTCAGCCCACTT	ACCAGATATGCCCCCGGATCATCCCCACCACGGAGTCCTCCTGCCGGGGTTGGACTGGCGCCAGGACCCTCGCAGACATTAAAGCCCGTGCTCTGCAGGTCCGAGGGGCGAGAGGTCACCA		A	124	127	AGA	+	TGGTTAAAGGTCAGCCCACTTACCAGATAT	GAAAGGTCAGCCCACTTACC	GGGGCATATCTGGTT	15	AAGTGGGC	8	GGGGCATATCTGGTTAAGTGGGC	0	14	True	True	52.0	0.625	0.5333333333333333	1	21.279072132000003	11.676598812006375	4.0	GGACTCCGTGGTGGGGATGATCCGGGGGCATATCTGGTAAGTGGGCTGACCTTTAACCAC	GGACTCCGTGGTGGGGATGATCCGGGGGCATATCTGGTTAAGTGGGCTGACCTTTAACCAC	reverse-complement	No Error	False
4225	ASXL1	31022286	31022287	-	A	INS	AACR-H0002543	20	31022166	31022407	TTTTGCTTTACAGTCCCTAGGTCAGATCACCCAGTCAGTTAAAACTATTTTCTAATTCTTTTTTTGCAGATTCAACTTTCACGTATCAAACCACCCTGGGTGGTTAAAGGTCAGCCCACTTACCAGATATGCCCCCGGATCATCCCCACCACGGAGTCCTCCTGCCGGGGTTGGACTGGCGCCAGGACCCTCGCAGACATTAAAGCCCGTGCTCTGCAGGTCCGAGGGGCGAGAGGTCACCA	TTTTGCTTTACAGTCCCTAGGTCAGATCACCCAGTCAGTTAAAACTATTTTCTAATTCTTTTTTTGCAGATTCAACTTTCACGTATCAAACCACCCTGGGTGGTTAAAGGTCAGCCCACTTAACCAGATATGCCCCCGGATCATCCCCACCACGGAGTCCTCCTGCCGGGGTTGGACTGGCGCCAGGACCCTCGCAGACATTAAAGCCCGTGCTCTGCAGGTCCGAGGGGCGAGAGGTCACCA	TTTTGCTTTACAGTCCCTAGGTCAGATCACCCAGTCAGTTAAAACTATTTTCTAATTCTTTTTTTGCAGATTCAACTTTCACGTATCAAACCACCCTGGGTGGTTAAAGGTCAGCCCACTT	ACCAGATATGCCCCCGGATCATCCCCACCACGGAGTCCTCCTGCCGGGGTTGGACTGGCGCCAGGACCCTCGCAGACATTAAAGCCCGTGCTCTGCAGGTCCGAGGGGCGAGAGGTCACCA		A	118	115	TGG	-	TGATCCGGGGGCATATCTGGTAAGTGGGCT	GCGGGGGCATATCTGGTAAG	GGGTGGTTAAAGGTCAGCCCACTTA	25	ACCAGATATGCCC	13	GGGTGGTTAAAGGTCAGCCCACTTAACCAGATATGCCC	0	24	True	True	45.0	0.5384615384615384	0.52	1	20.2468569612	11.02031789699047	5.0	TATCAAACCACCCTGGGTGGTTAAAGGTCAGCCCACTTACCAGATATGCCCCCGGATCAT	TATCAAACCACCCTGGGTGGTTAAAGGTCAGCCCACTTAACCAGATATGCCCCCGGATCAT	reverse-complement	No Error	False
4226	ASXL1	31016119	31016119	C	T	SNP	AACR-H0002870	20	31015999	31016239	TGTGGAGAGCTGTGGGTCTAATGAAGCCAGCACTGTGAGTGGTGAAAACGATGGTAAGGACCCTTTAATGGATGGGTGAGGGAGCCACAGCAGGCACTAGGGACTAACCTTTATTTTCCTCTCTTCCAGTATCTCTTGATGAAACATCTTCGAACGCATCCTGTTCTACAGAATCTCAGAGTCGACCTCTTTCCAATCCCAGGGACAGCTACAGAGCTTCCTCACAGGTAAGGAAGAGGTA	TGTGGAGAGCTGTGGGTCTAATGAAGCCAGCACTGTGAGTGGTGAAAACGATGGTAAGGACCCTTTAATGGATGGGTGAGGGAGCCACAGCAGGCACTAGGGACTAACCTTTATTTTCCTTTCTTCCAGTATCTCTTGATGAAACATCTTCGAACGCATCCTGTTCTACAGAATCTCAGAGTCGACCTCTTTCCAATCCCAGGGACAGCTACAGAGCTTCCTCACAGGTAAGGAAGAGGTA	TGTGGAGAGCTGTGGGTCTAATGAAGCCAGCACTGTGAGTGGTGAAAACGATGGTAAGGACCCTTTAATGGATGGGTGAGGGAGCCACAGCAGGCACTAGGGACTAACCTTTATTTTCCT	TCTTCCAGTATCTCTTGATGAAACATCTTCGAACGCATCCTGTTCTACAGAATCTCAGAGTCGACCTCTTTCCAATCCCAGGGACAGCTACAGAGCTTCCTCACAGGTAAGGAAGAGGTA	C	T	119	116	GGA	-	TTCATCAAGAGATACTGGAAGAGAGGAAAA	GCAAGAGATACTGGAAGAGA	CCTTTATTTTCCTTT	15	CTTCCAGT	8	CCTTTATTTTCCTTTCTTCCAGT	1	13	False	True	51.0	0.5	0.2666666666666666	0	17.216535716	15.041967439127324	1.0	CCACAGCAGGCACTAGGGACTAACCTTTATTTTCCTCTCTTCCAGTATCTCTTGATGAAA	CCACAGCAGGCACTAGGGACTAACCTTTATTTTCCTTTCTTCCAGTATCTCTTGATGAAA	reverse-complement	No Error	True
4226	ASXL1	31016119	31016119	C	T	SNP	AACR-H0002870	20	31015999	31016239	TGTGGAGAGCTGTGGGTCTAATGAAGCCAGCACTGTGAGTGGTGAAAACGATGGTAAGGACCCTTTAATGGATGGGTGAGGGAGCCACAGCAGGCACTAGGGACTAACCTTTATTTTCCTCTCTTCCAGTATCTCTTGATGAAACATCTTCGAACGCATCCTGTTCTACAGAATCTCAGAGTCGACCTCTTTCCAATCCCAGGGACAGCTACAGAGCTTCCTCACAGGTAAGGAAGAGGTA	TGTGGAGAGCTGTGGGTCTAATGAAGCCAGCACTGTGAGTGGTGAAAACGATGGTAAGGACCCTTTAATGGATGGGTGAGGGAGCCACAGCAGGCACTAGGGACTAACCTTTATTTTCCTTTCTTCCAGTATCTCTTGATGAAACATCTTCGAACGCATCCTGTTCTACAGAATCTCAGAGTCGACCTCTTTCCAATCCCAGGGACAGCTACAGAGCTTCCTCACAGGTAAGGAAGAGGTA	TGTGGAGAGCTGTGGGTCTAATGAAGCCAGCACTGTGAGTGGTGAAAACGATGGTAAGGACCCTTTAATGGATGGGTGAGGGAGCCACAGCAGGCACTAGGGACTAACCTTTATTTTCCT	TCTTCCAGTATCTCTTGATGAAACATCTTCGAACGCATCCTGTTCTACAGAATCTCAGAGTCGACCTCTTTCCAATCCCAGGGACAGCTACAGAGCTTCCTCACAGGTAAGGAAGAGGTA	C	T	119	116	GGA	-	TTCATCAAGAGATACTGGAAGAGAGGAAAA	GCAAGAGATACTGGAAGAGA	ATTTTCCTTT	10	CTTCCAGT	8	ATTTTCCTTTCTTCCAGT	1	8	False	True	51.0	0.5	0.2	0	16.647851912	14.42398779672014	2.0	CCACAGCAGGCACTAGGGACTAACCTTTATTTTCCTCTCTTCCAGTATCTCTTGATGAAA	CCACAGCAGGCACTAGGGACTAACCTTTATTTTCCTTTCTTCCAGTATCTCTTGATGAAA	reverse-complement	No Error	True
4226	ASXL1	31016119	31016119	C	T	SNP	AACR-H0002870	20	31015999	31016239	TGTGGAGAGCTGTGGGTCTAATGAAGCCAGCACTGTGAGTGGTGAAAACGATGGTAAGGACCCTTTAATGGATGGGTGAGGGAGCCACAGCAGGCACTAGGGACTAACCTTTATTTTCCTCTCTTCCAGTATCTCTTGATGAAACATCTTCGAACGCATCCTGTTCTACAGAATCTCAGAGTCGACCTCTTTCCAATCCCAGGGACAGCTACAGAGCTTCCTCACAGGTAAGGAAGAGGTA	TGTGGAGAGCTGTGGGTCTAATGAAGCCAGCACTGTGAGTGGTGAAAACGATGGTAAGGACCCTTTAATGGATGGGTGAGGGAGCCACAGCAGGCACTAGGGACTAACCTTTATTTTCCTTTCTTCCAGTATCTCTTGATGAAACATCTTCGAACGCATCCTGTTCTACAGAATCTCAGAGTCGACCTCTTTCCAATCCCAGGGACAGCTACAGAGCTTCCTCACAGGTAAGGAAGAGGTA	TGTGGAGAGCTGTGGGTCTAATGAAGCCAGCACTGTGAGTGGTGAAAACGATGGTAAGGACCCTTTAATGGATGGGTGAGGGAGCCACAGCAGGCACTAGGGACTAACCTTTATTTTCCT	TCTTCCAGTATCTCTTGATGAAACATCTTCGAACGCATCCTGTTCTACAGAATCTCAGAGTCGACCTCTTTCCAATCCCAGGGACAGCTACAGAGCTTCCTCACAGGTAAGGAAGAGGTA	C	T	119	116	GGA	-	TTCATCAAGAGATACTGGAAGAGAGGAAAA	GCAAGAGATACTGGAAGAGA	CCTTT	5	CTTCCAGT	8	CCTTTCTTCCAGT	1	3	True	True	51.0	0.5	0.4	0	19.346596354000003	14.076978864436748	3.0	CCACAGCAGGCACTAGGGACTAACCTTTATTTTCCTCTCTTCCAGTATCTCTTGATGAAA	CCACAGCAGGCACTAGGGACTAACCTTTATTTTCCTTTCTTCCAGTATCTCTTGATGAAA	reverse-complement	No Error	False
4226	ASXL1	31016119	31016119	C	T	SNP	AACR-H0002870	20	31015999	31016239	TGTGGAGAGCTGTGGGTCTAATGAAGCCAGCACTGTGAGTGGTGAAAACGATGGTAAGGACCCTTTAATGGATGGGTGAGGGAGCCACAGCAGGCACTAGGGACTAACCTTTATTTTCCTCTCTTCCAGTATCTCTTGATGAAACATCTTCGAACGCATCCTGTTCTACAGAATCTCAGAGTCGACCTCTTTCCAATCCCAGGGACAGCTACAGAGCTTCCTCACAGGTAAGGAAGAGGTA	TGTGGAGAGCTGTGGGTCTAATGAAGCCAGCACTGTGAGTGGTGAAAACGATGGTAAGGACCCTTTAATGGATGGGTGAGGGAGCCACAGCAGGCACTAGGGACTAACCTTTATTTTCCTTTCTTCCAGTATCTCTTGATGAAACATCTTCGAACGCATCCTGTTCTACAGAATCTCAGAGTCGACCTCTTTCCAATCCCAGGGACAGCTACAGAGCTTCCTCACAGGTAAGGAAGAGGTA	TGTGGAGAGCTGTGGGTCTAATGAAGCCAGCACTGTGAGTGGTGAAAACGATGGTAAGGACCCTTTAATGGATGGGTGAGGGAGCCACAGCAGGCACTAGGGACTAACCTTTATTTTCCT	TCTTCCAGTATCTCTTGATGAAACATCTTCGAACGCATCCTGTTCTACAGAATCTCAGAGTCGACCTCTTTCCAATCCCAGGGACAGCTACAGAGCTTCCTCACAGGTAAGGAAGAGGTA	C	T	122	119	AGA	-	TGTTTCATCAAGAGATACTGGAAGAGAGGA	GCATCAAGAGATACTGGAAG	ACTAGGGACTAACCTTTATTTTCCTTTCTT	30	CCAGTATCTCTTG	13	ACTAGGGACTAACCTTTATTTTCCTTTCTTCCAGTATCTCTTG	4	25	True	False	59.0	0.4615384615384615	0.3333333333333333	0	17.92644446	14.064119990347308	4.0	CAGCAGGCACTAGGGACTAACCTTTATTTTCCTCTCTTCCAGTATCTCTTGATGAAACAT	CAGCAGGCACTAGGGACTAACCTTTATTTTCCTTTCTTCCAGTATCTCTTGATGAAACAT	reverse-complement	No Error	True
4226	ASXL1	31016119	31016119	C	T	SNP	AACR-H0002870	20	31015999	31016239	TGTGGAGAGCTGTGGGTCTAATGAAGCCAGCACTGTGAGTGGTGAAAACGATGGTAAGGACCCTTTAATGGATGGGTGAGGGAGCCACAGCAGGCACTAGGGACTAACCTTTATTTTCCTCTCTTCCAGTATCTCTTGATGAAACATCTTCGAACGCATCCTGTTCTACAGAATCTCAGAGTCGACCTCTTTCCAATCCCAGGGACAGCTACAGAGCTTCCTCACAGGTAAGGAAGAGGTA	TGTGGAGAGCTGTGGGTCTAATGAAGCCAGCACTGTGAGTGGTGAAAACGATGGTAAGGACCCTTTAATGGATGGGTGAGGGAGCCACAGCAGGCACTAGGGACTAACCTTTATTTTCCTTTCTTCCAGTATCTCTTGATGAAACATCTTCGAACGCATCCTGTTCTACAGAATCTCAGAGTCGACCTCTTTCCAATCCCAGGGACAGCTACAGAGCTTCCTCACAGGTAAGGAAGAGGTA	TGTGGAGAGCTGTGGGTCTAATGAAGCCAGCACTGTGAGTGGTGAAAACGATGGTAAGGACCCTTTAATGGATGGGTGAGGGAGCCACAGCAGGCACTAGGGACTAACCTTTATTTTCCT	TCTTCCAGTATCTCTTGATGAAACATCTTCGAACGCATCCTGTTCTACAGAATCTCAGAGTCGACCTCTTTCCAATCCCAGGGACAGCTACAGAGCTTCCTCACAGGTAAGGAAGAGGTA	C	T	119	116	GGA	-	TTCATCAAGAGATACTGGAAGAGAGGAAAA	GCAAGAGATACTGGAAGAGA	GGCACTAGGGACTAACCTTTATTTTCCTTT	30	CTTCCAGT	8	GGCACTAGGGACTAACCTTTATTTTCCTTTCTTCCAGT	1	28	False	True	51.0	0.5	0.4	0	18.502036274	13.826104542764652	5.0	CCACAGCAGGCACTAGGGACTAACCTTTATTTTCCTCTCTTCCAGTATCTCTTGATGAAA	CCACAGCAGGCACTAGGGACTAACCTTTATTTTCCTTTCTTCCAGTATCTCTTGATGAAA	reverse-complement	No Error	True
4227	ASXL1	31023500	31023500	C	T	SNP	AACR-H0002876	20	31023380	31023620	CCTTACTTCACTCTGGACTGTGCCATCTCGAGGAGGCAGTGACAGCAATGGCAGTTACTGTCAACAGGTGGACATTGAAAAGCTGAAAATCAACGGAGACTCTGAAGCACTGAGTCCTCACGGTGAGTCCACGGATACAGCCTCTGACTTTGAAGGTCACCTCACGGAGGACAGCAGTGAGGCTGACACTAGAGAAGCTGCAGTGACAAAGGGATCTTCGGTGGACAAGGATGAGAAACCC	CCTTACTTCACTCTGGACTGTGCCATCTCGAGGAGGCAGTGACAGCAATGGCAGTTACTGTCAACAGGTGGACATTGAAAAGCTGAAAATCAACGGAGACTCTGAAGCACTGAGTCCTCATGGTGAGTCCACGGATACAGCCTCTGACTTTGAAGGTCACCTCACGGAGGACAGCAGTGAGGCTGACACTAGAGAAGCTGCAGTGACAAAGGGATCTTCGGTGGACAAGGATGAGAAACCC	CCTTACTTCACTCTGGACTGTGCCATCTCGAGGAGGCAGTGACAGCAATGGCAGTTACTGTCAACAGGTGGACATTGAAAAGCTGAAAATCAACGGAGACTCTGAAGCACTGAGTCCTCA	GGTGAGTCCACGGATACAGCCTCTGACTTTGAAGGTCACCTCACGGAGGACAGCAGTGAGGCTGACACTAGAGAAGCTGCAGTGACAAAGGGATCTTCGGTGGACAAGGATGAGAAACCC	C	T	123	126	TGA	+	CTCTGAAGCACTGAGTCCTCACGGTGAGTC	GAAGCACTGAGTCCTCACGG	TCCGTGGACTCACCA	15	TGAGGACT	8	TCCGTGGACTCACCATGAGGACT	0	14	False	True	78.0	0.5	0.6	0	23.290619966	70.57330272250411	1.0	GACCTTCAAAGTCAGAGGCTGTATCCGTGGACTCACCGTGAGGACTCAGTGCTTCAGAGT	GACCTTCAAAGTCAGAGGCTGTATCCGTGGACTCACCATGAGGACTCAGTGCTTCAGAGT	reverse-complement	No Error	False
4227	ASXL1	31023500	31023500	C	T	SNP	AACR-H0002876	20	31023380	31023620	CCTTACTTCACTCTGGACTGTGCCATCTCGAGGAGGCAGTGACAGCAATGGCAGTTACTGTCAACAGGTGGACATTGAAAAGCTGAAAATCAACGGAGACTCTGAAGCACTGAGTCCTCACGGTGAGTCCACGGATACAGCCTCTGACTTTGAAGGTCACCTCACGGAGGACAGCAGTGAGGCTGACACTAGAGAAGCTGCAGTGACAAAGGGATCTTCGGTGGACAAGGATGAGAAACCC	CCTTACTTCACTCTGGACTGTGCCATCTCGAGGAGGCAGTGACAGCAATGGCAGTTACTGTCAACAGGTGGACATTGAAAAGCTGAAAATCAACGGAGACTCTGAAGCACTGAGTCCTCATGGTGAGTCCACGGATACAGCCTCTGACTTTGAAGGTCACCTCACGGAGGACAGCAGTGAGGCTGACACTAGAGAAGCTGCAGTGACAAAGGGATCTTCGGTGGACAAGGATGAGAAACCC	CCTTACTTCACTCTGGACTGTGCCATCTCGAGGAGGCAGTGACAGCAATGGCAGTTACTGTCAACAGGTGGACATTGAAAAGCTGAAAATCAACGGAGACTCTGAAGCACTGAGTCCTCA	GGTGAGTCCACGGATACAGCCTCTGACTTTGAAGGTCACCTCACGGAGGACAGCAGTGAGGCTGACACTAGAGAAGCTGCAGTGACAAAGGGATCTTCGGTGGACAAGGATGAGAAACCC	C	T	123	126	TGA	+	CTCTGAAGCACTGAGTCCTCACGGTGAGTC	GAAGCACTGAGTCCTCACGG	TCCGTGGACTCACCA	15	TGAGGACTCA	10	TCCGTGGACTCACCATGAGGACTCA	0	14	False	True	78.0	0.5	0.6	0	23.502248766	70.57330272250411	2.0	GACCTTCAAAGTCAGAGGCTGTATCCGTGGACTCACCGTGAGGACTCAGTGCTTCAGAGT	GACCTTCAAAGTCAGAGGCTGTATCCGTGGACTCACCATGAGGACTCAGTGCTTCAGAGT	reverse-complement	No Error	False
4227	ASXL1	31023500	31023500	C	T	SNP	AACR-H0002876	20	31023380	31023620	CCTTACTTCACTCTGGACTGTGCCATCTCGAGGAGGCAGTGACAGCAATGGCAGTTACTGTCAACAGGTGGACATTGAAAAGCTGAAAATCAACGGAGACTCTGAAGCACTGAGTCCTCACGGTGAGTCCACGGATACAGCCTCTGACTTTGAAGGTCACCTCACGGAGGACAGCAGTGAGGCTGACACTAGAGAAGCTGCAGTGACAAAGGGATCTTCGGTGGACAAGGATGAGAAACCC	CCTTACTTCACTCTGGACTGTGCCATCTCGAGGAGGCAGTGACAGCAATGGCAGTTACTGTCAACAGGTGGACATTGAAAAGCTGAAAATCAACGGAGACTCTGAAGCACTGAGTCCTCATGGTGAGTCCACGGATACAGCCTCTGACTTTGAAGGTCACCTCACGGAGGACAGCAGTGAGGCTGACACTAGAGAAGCTGCAGTGACAAAGGGATCTTCGGTGGACAAGGATGAGAAACCC	CCTTACTTCACTCTGGACTGTGCCATCTCGAGGAGGCAGTGACAGCAATGGCAGTTACTGTCAACAGGTGGACATTGAAAAGCTGAAAATCAACGGAGACTCTGAAGCACTGAGTCCTCA	GGTGAGTCCACGGATACAGCCTCTGACTTTGAAGGTCACCTCACGGAGGACAGCAGTGAGGCTGACACTAGAGAAGCTGCAGTGACAAAGGGATCTTCGGTGGACAAGGATGAGAAACCC	C	T	123	126	TGA	+	CTCTGAAGCACTGAGTCCTCACGGTGAGTC	GAAGCACTGAGTCCTCACGG	CACCA	5	TGAGGACT	8	CACCATGAGGACT	0	4	True	True	78.0	0.5	0.6	0	24.579578896	65.91159137428652	3.0	GACCTTCAAAGTCAGAGGCTGTATCCGTGGACTCACCGTGAGGACTCAGTGCTTCAGAGT	GACCTTCAAAGTCAGAGGCTGTATCCGTGGACTCACCATGAGGACTCAGTGCTTCAGAGT	reverse-complement	No Error	False
4227	ASXL1	31023500	31023500	C	T	SNP	AACR-H0002876	20	31023380	31023620	CCTTACTTCACTCTGGACTGTGCCATCTCGAGGAGGCAGTGACAGCAATGGCAGTTACTGTCAACAGGTGGACATTGAAAAGCTGAAAATCAACGGAGACTCTGAAGCACTGAGTCCTCACGGTGAGTCCACGGATACAGCCTCTGACTTTGAAGGTCACCTCACGGAGGACAGCAGTGAGGCTGACACTAGAGAAGCTGCAGTGACAAAGGGATCTTCGGTGGACAAGGATGAGAAACCC	CCTTACTTCACTCTGGACTGTGCCATCTCGAGGAGGCAGTGACAGCAATGGCAGTTACTGTCAACAGGTGGACATTGAAAAGCTGAAAATCAACGGAGACTCTGAAGCACTGAGTCCTCATGGTGAGTCCACGGATACAGCCTCTGACTTTGAAGGTCACCTCACGGAGGACAGCAGTGAGGCTGACACTAGAGAAGCTGCAGTGACAAAGGGATCTTCGGTGGACAAGGATGAGAAACCC	CCTTACTTCACTCTGGACTGTGCCATCTCGAGGAGGCAGTGACAGCAATGGCAGTTACTGTCAACAGGTGGACATTGAAAAGCTGAAAATCAACGGAGACTCTGAAGCACTGAGTCCTCA	GGTGAGTCCACGGATACAGCCTCTGACTTTGAAGGTCACCTCACGGAGGACAGCAGTGAGGCTGACACTAGAGAAGCTGCAGTGACAAAGGGATCTTCGGTGGACAAGGATGAGAAACCC	C	T	123	126	TGA	+	CTCTGAAGCACTGAGTCCTCACGGTGAGTC	GAAGCACTGAGTCCTCACGG	CACCA	5	TGAGGACTCA	10	CACCATGAGGACTCA	0	4	True	True	78.0	0.5	0.6	0	24.791207696	65.91159137428652	4.0	GACCTTCAAAGTCAGAGGCTGTATCCGTGGACTCACCGTGAGGACTCAGTGCTTCAGAGT	GACCTTCAAAGTCAGAGGCTGTATCCGTGGACTCACCATGAGGACTCAGTGCTTCAGAGT	reverse-complement	No Error	False
4227	ASXL1	31023500	31023500	C	T	SNP	AACR-H0002876	20	31023380	31023620	CCTTACTTCACTCTGGACTGTGCCATCTCGAGGAGGCAGTGACAGCAATGGCAGTTACTGTCAACAGGTGGACATTGAAAAGCTGAAAATCAACGGAGACTCTGAAGCACTGAGTCCTCACGGTGAGTCCACGGATACAGCCTCTGACTTTGAAGGTCACCTCACGGAGGACAGCAGTGAGGCTGACACTAGAGAAGCTGCAGTGACAAAGGGATCTTCGGTGGACAAGGATGAGAAACCC	CCTTACTTCACTCTGGACTGTGCCATCTCGAGGAGGCAGTGACAGCAATGGCAGTTACTGTCAACAGGTGGACATTGAAAAGCTGAAAATCAACGGAGACTCTGAAGCACTGAGTCCTCATGGTGAGTCCACGGATACAGCCTCTGACTTTGAAGGTCACCTCACGGAGGACAGCAGTGAGGCTGACACTAGAGAAGCTGCAGTGACAAAGGGATCTTCGGTGGACAAGGATGAGAAACCC	CCTTACTTCACTCTGGACTGTGCCATCTCGAGGAGGCAGTGACAGCAATGGCAGTTACTGTCAACAGGTGGACATTGAAAAGCTGAAAATCAACGGAGACTCTGAAGCACTGAGTCCTCA	GGTGAGTCCACGGATACAGCCTCTGACTTTGAAGGTCACCTCACGGAGGACAGCAGTGAGGCTGACACTAGAGAAGCTGCAGTGACAAAGGGATCTTCGGTGGACAAGGATGAGAAACCC	C	T	123	126	TGA	+	CTCTGAAGCACTGAGTCCTCACGGTGAGTC	GAAGCACTGAGTCCTCACGG	GGACTCACCA	10	TGAGGACT	8	GGACTCACCATGAGGACT	0	9	False	True	78.0	0.5	0.6	0	23.142487016	65.91159137428652	5.0	GACCTTCAAAGTCAGAGGCTGTATCCGTGGACTCACCGTGAGGACTCAGTGCTTCAGAGT	GACCTTCAAAGTCAGAGGCTGTATCCGTGGACTCACCATGAGGACTCAGTGCTTCAGAGT	reverse-complement	No Error	False
4228	ASXL1	31022851	31022851	C	T	SNP	AACR-H0002890	20	31022731	31022971	TCACAGATGGGCTAGGAGATGCCTCCCAACTCCCCGTTGCTCCCACTGGGGACCAGCCATGCCAGGCCTTGCCCCTACTGTCCTCCCAAACCTCAGTAGCTGAGAGATTAGTGGAGCAGCCTCAGTTGCATCCGGATGTTAGAACTGAATGTGAGTCTGGCACCACTTCCTGGGAAAGTGATGATGAGGAGCAAGGACCCACCGTTCCTGCAGACAATGGTCCCATTCTGTCTCTAGTGGG	TCACAGATGGGCTAGGAGATGCCTCCCAACTCCCCGTTGCTCCCACTGGGGACCAGCCATGCCAGGCCTTGCCCCTACTGTCCTCCCAAACCTCAGTAGCTGAGAGATTAGTGGAGCAGCTTCAGTTGCATCCGGATGTTAGAACTGAATGTGAGTCTGGCACCACTTCCTGGGAAAGTGATGATGAGGAGCAAGGACCCACCGTTCCTGCAGACAATGGTCCCATTCTGTCTCTAGTGGG	TCACAGATGGGCTAGGAGATGCCTCCCAACTCCCCGTTGCTCCCACTGGGGACCAGCCATGCCAGGCCTTGCCCCTACTGTCCTCCCAAACCTCAGTAGCTGAGAGATTAGTGGAGCAGC	TCAGTTGCATCCGGATGTTAGAACTGAATGTGAGTCTGGCACCACTTCCTGGGAAAGTGATGATGAGGAGCAAGGACCCACCGTTCCTGCAGACAATGGTCCCATTCTGTCTCTAGTGGG	C	T	123	126	AGT	+	CTGAGAGATTAGTGGAGCAGCCTCAGTTGC	GAGATTAGTGGAGCAGCCTC	CCGGATGCAACTGAA	15	GCTGCTCC	8	CCGGATGCAACTGAAGCTGCTCC	0	14	False	True	48.0	0.75	0.5333333333333333	0	20.723826072	37.51244410758973	1.0	AGACTCACATTCAGTTCTAACATCCGGATGCAACTGAGGCTGCTCCACTAATCTCTCAGC	AGACTCACATTCAGTTCTAACATCCGGATGCAACTGAAGCTGCTCCACTAATCTCTCAGC	reverse-complement	No Error	False
4228	ASXL1	31022851	31022851	C	T	SNP	AACR-H0002890	20	31022731	31022971	TCACAGATGGGCTAGGAGATGCCTCCCAACTCCCCGTTGCTCCCACTGGGGACCAGCCATGCCAGGCCTTGCCCCTACTGTCCTCCCAAACCTCAGTAGCTGAGAGATTAGTGGAGCAGCCTCAGTTGCATCCGGATGTTAGAACTGAATGTGAGTCTGGCACCACTTCCTGGGAAAGTGATGATGAGGAGCAAGGACCCACCGTTCCTGCAGACAATGGTCCCATTCTGTCTCTAGTGGG	TCACAGATGGGCTAGGAGATGCCTCCCAACTCCCCGTTGCTCCCACTGGGGACCAGCCATGCCAGGCCTTGCCCCTACTGTCCTCCCAAACCTCAGTAGCTGAGAGATTAGTGGAGCAGCTTCAGTTGCATCCGGATGTTAGAACTGAATGTGAGTCTGGCACCACTTCCTGGGAAAGTGATGATGAGGAGCAAGGACCCACCGTTCCTGCAGACAATGGTCCCATTCTGTCTCTAGTGGG	TCACAGATGGGCTAGGAGATGCCTCCCAACTCCCCGTTGCTCCCACTGGGGACCAGCCATGCCAGGCCTTGCCCCTACTGTCCTCCCAAACCTCAGTAGCTGAGAGATTAGTGGAGCAGC	TCAGTTGCATCCGGATGTTAGAACTGAATGTGAGTCTGGCACCACTTCCTGGGAAAGTGATGATGAGGAGCAAGGACCCACCGTTCCTGCAGACAATGGTCCCATTCTGTCTCTAGTGGG	C	T	123	126	AGT	+	CTGAGAGATTAGTGGAGCAGCCTCAGTTGC	GAGATTAGTGGAGCAGCCTC	CCGGATGCAACTGAA	15	GCTGCTCCAC	10	CCGGATGCAACTGAAGCTGCTCCAC	0	14	False	True	48.0	0.7	0.5333333333333333	0	20.4962207	31.264276121170692	2.0	AGACTCACATTCAGTTCTAACATCCGGATGCAACTGAGGCTGCTCCACTAATCTCTCAGC	AGACTCACATTCAGTTCTAACATCCGGATGCAACTGAAGCTGCTCCACTAATCTCTCAGC	reverse-complement	No Error	False
4228	ASXL1	31022851	31022851	C	T	SNP	AACR-H0002890	20	31022731	31022971	TCACAGATGGGCTAGGAGATGCCTCCCAACTCCCCGTTGCTCCCACTGGGGACCAGCCATGCCAGGCCTTGCCCCTACTGTCCTCCCAAACCTCAGTAGCTGAGAGATTAGTGGAGCAGCCTCAGTTGCATCCGGATGTTAGAACTGAATGTGAGTCTGGCACCACTTCCTGGGAAAGTGATGATGAGGAGCAAGGACCCACCGTTCCTGCAGACAATGGTCCCATTCTGTCTCTAGTGGG	TCACAGATGGGCTAGGAGATGCCTCCCAACTCCCCGTTGCTCCCACTGGGGACCAGCCATGCCAGGCCTTGCCCCTACTGTCCTCCCAAACCTCAGTAGCTGAGAGATTAGTGGAGCAGCTTCAGTTGCATCCGGATGTTAGAACTGAATGTGAGTCTGGCACCACTTCCTGGGAAAGTGATGATGAGGAGCAAGGACCCACCGTTCCTGCAGACAATGGTCCCATTCTGTCTCTAGTGGG	TCACAGATGGGCTAGGAGATGCCTCCCAACTCCCCGTTGCTCCCACTGGGGACCAGCCATGCCAGGCCTTGCCCCTACTGTCCTCCCAAACCTCAGTAGCTGAGAGATTAGTGGAGCAGC	TCAGTTGCATCCGGATGTTAGAACTGAATGTGAGTCTGGCACCACTTCCTGGGAAAGTGATGATGAGGAGCAAGGACCCACCGTTCCTGCAGACAATGGTCCCATTCTGTCTCTAGTGGG	C	T	118	115	TGC	-	CTAACATCCGGATGCAACTGAGGCTGCTCC	GATCCGGATGCAACTGAGGC	TAGCTGAGAGATTAGTGGAGCAGCT	25	TCAGTTGCATCCG	13	TAGCTGAGAGATTAGTGGAGCAGCTTCAGTTGCATCCG	0	24	False	True	42.0	0.5384615384615384	0.48	0	18.4859420888	16.840268348977677	3.0	TCCCAAACCTCAGTAGCTGAGAGATTAGTGGAGCAGCCTCAGTTGCATCCGGATGTTAGA	TCCCAAACCTCAGTAGCTGAGAGATTAGTGGAGCAGCTTCAGTTGCATCCGGATGTTAGA	reverse-complement	No Error	False
4228	ASXL1	31022851	31022851	C	T	SNP	AACR-H0002890	20	31022731	31022971	TCACAGATGGGCTAGGAGATGCCTCCCAACTCCCCGTTGCTCCCACTGGGGACCAGCCATGCCAGGCCTTGCCCCTACTGTCCTCCCAAACCTCAGTAGCTGAGAGATTAGTGGAGCAGCCTCAGTTGCATCCGGATGTTAGAACTGAATGTGAGTCTGGCACCACTTCCTGGGAAAGTGATGATGAGGAGCAAGGACCCACCGTTCCTGCAGACAATGGTCCCATTCTGTCTCTAGTGGG	TCACAGATGGGCTAGGAGATGCCTCCCAACTCCCCGTTGCTCCCACTGGGGACCAGCCATGCCAGGCCTTGCCCCTACTGTCCTCCCAAACCTCAGTAGCTGAGAGATTAGTGGAGCAGCTTCAGTTGCATCCGGATGTTAGAACTGAATGTGAGTCTGGCACCACTTCCTGGGAAAGTGATGATGAGGAGCAAGGACCCACCGTTCCTGCAGACAATGGTCCCATTCTGTCTCTAGTGGG	TCACAGATGGGCTAGGAGATGCCTCCCAACTCCCCGTTGCTCCCACTGGGGACCAGCCATGCCAGGCCTTGCCCCTACTGTCCTCCCAAACCTCAGTAGCTGAGAGATTAGTGGAGCAGC	TCAGTTGCATCCGGATGTTAGAACTGAATGTGAGTCTGGCACCACTTCCTGGGAAAGTGATGATGAGGAGCAAGGACCCACCGTTCCTGCAGACAATGGTCCCATTCTGTCTCTAGTGGG	C	T	123	126	AGT	+	CTGAGAGATTAGTGGAGCAGCCTCAGTTGC	GAGATTAGTGGAGCAGCCTC	GTTCTAACATCCGGATGCAACTGAA	25	GCTGCTCC	8	GTTCTAACATCCGGATGCAACTGAAGCTGCTCC	0	24	False	True	48.0	0.75	0.44	0	20.4313207764	16.836537330567044	4.0	AGACTCACATTCAGTTCTAACATCCGGATGCAACTGAGGCTGCTCCACTAATCTCTCAGC	AGACTCACATTCAGTTCTAACATCCGGATGCAACTGAAGCTGCTCCACTAATCTCTCAGC	reverse-complement	No Error	False
4228	ASXL1	31022851	31022851	C	T	SNP	AACR-H0002890	20	31022731	31022971	TCACAGATGGGCTAGGAGATGCCTCCCAACTCCCCGTTGCTCCCACTGGGGACCAGCCATGCCAGGCCTTGCCCCTACTGTCCTCCCAAACCTCAGTAGCTGAGAGATTAGTGGAGCAGCCTCAGTTGCATCCGGATGTTAGAACTGAATGTGAGTCTGGCACCACTTCCTGGGAAAGTGATGATGAGGAGCAAGGACCCACCGTTCCTGCAGACAATGGTCCCATTCTGTCTCTAGTGGG	TCACAGATGGGCTAGGAGATGCCTCCCAACTCCCCGTTGCTCCCACTGGGGACCAGCCATGCCAGGCCTTGCCCCTACTGTCCTCCCAAACCTCAGTAGCTGAGAGATTAGTGGAGCAGCTTCAGTTGCATCCGGATGTTAGAACTGAATGTGAGTCTGGCACCACTTCCTGGGAAAGTGATGATGAGGAGCAAGGACCCACCGTTCCTGCAGACAATGGTCCCATTCTGTCTCTAGTGGG	TCACAGATGGGCTAGGAGATGCCTCCCAACTCCCCGTTGCTCCCACTGGGGACCAGCCATGCCAGGCCTTGCCCCTACTGTCCTCCCAAACCTCAGTAGCTGAGAGATTAGTGGAGCAGC	TCAGTTGCATCCGGATGTTAGAACTGAATGTGAGTCTGGCACCACTTCCTGGGAAAGTGATGATGAGGAGCAAGGACCCACCGTTCCTGCAGACAATGGTCCCATTCTGTCTCTAGTGGG	C	T	123	126	AGT	+	CTGAGAGATTAGTGGAGCAGCCTCAGTTGC	GAGATTAGTGGAGCAGCCTC	ATTCAGTTCTAACATCCGGATGCAACTGAA	30	GCTGCTCC	8	ATTCAGTTCTAACATCCGGATGCAACTGAAGCTGCTCC	0	29	False	True	48.0	0.75	0.4	0	20.327123214	15.653336429967537	5.0	AGACTCACATTCAGTTCTAACATCCGGATGCAACTGAGGCTGCTCCACTAATCTCTCAGC	AGACTCACATTCAGTTCTAACATCCGGATGCAACTGAAGCTGCTCCACTAATCTCTCAGC	reverse-complement	No Error	False
4229	ASXL1	31022441	31022442	-	GG	INS	AACR-H0003077	20	31022321	31022562	GTCCTCCTGCCGGGGTTGGACTGGCGCCAGGACCCTCGCAGACATTAAAGCCCGTGCTCTGCAGGTCCGAGGGGCGAGAGGTCACCACTGCCATAGAGAGGCGGCCACCACTGCCATCGGAGGGGGGGGTGGCCCGGGTGGAGGTGGCGGCGGGGCCACCGATGAGGGAGGTGGCAGAGGCAGCAGCAGTGGTGATGGTGGTGAGGCCTGTGGCCACCCTGAGCCCAGGGGAGGCCCGAGCA	GTCCTCCTGCCGGGGTTGGACTGGCGCCAGGACCCTCGCAGACATTAAAGCCCGTGCTCTGCAGGTCCGAGGGGCGAGAGGTCACCACTGCCATAGAGAGGCGGCCACCACTGCCATCGGAGGGGGGGGGGTGGCCCGGGTGGAGGTGGCGGCGGGGCCACCGATGAGGGAGGTGGCAGAGGCAGCAGCAGTGGTGATGGTGGTGAGGCCTGTGGCCACCCTGAGCCCAGGGGAGGCCCGAGCA	GTCCTCCTGCCGGGGTTGGACTGGCGCCAGGACCCTCGCAGACATTAAAGCCCGTGCTCTGCAGGTCCGAGGGGCGAGAGGTCACCACTGCCATAGAGAGGCGGCCACCACTGCCATCGGA	GGGGGGGGTGGCCCGGGTGGAGGTGGCGGCGGGGCCACCGATGAGGGAGGTGGCAGAGGCAGCAGCAGTGGTGATGGTGGTGAGGCCTGTGGCCACCCTGAGCCCAGGGGAGGCCCGAGCA		GG	111	114	TGC	+	CTGCCATAGAGAGGCGGCCACCACTGCCAT	GATAGAGAGGCGGCCACCAC	CGGGCCACCCCCCCCCCTCCGATGGCAGTG	30	GTGGCCGCCT	10	CGGGCCACCCCCCCCCCTCCGATGGCAGTGGTGGCCGCCT	13	15	False	False	49.0	0.8	0.8	2	18.53541802	11.43139929601135	1.0	CACCTCCACCCGGGCCACCCCCCCCTCCGATGGCAGTGGTGGCCGCCTCTCTATGGCAGT	CACCTCCACCCGGGCCACCCCCCCCCCTCCGATGGCAGTGGTGGCCGCCTCTCTATGGCAGT	reverse-complement	No Error	False
4229	ASXL1	31022441	31022442	-	GG	INS	AACR-H0003077	20	31022321	31022562	GTCCTCCTGCCGGGGTTGGACTGGCGCCAGGACCCTCGCAGACATTAAAGCCCGTGCTCTGCAGGTCCGAGGGGCGAGAGGTCACCACTGCCATAGAGAGGCGGCCACCACTGCCATCGGAGGGGGGGGTGGCCCGGGTGGAGGTGGCGGCGGGGCCACCGATGAGGGAGGTGGCAGAGGCAGCAGCAGTGGTGATGGTGGTGAGGCCTGTGGCCACCCTGAGCCCAGGGGAGGCCCGAGCA	GTCCTCCTGCCGGGGTTGGACTGGCGCCAGGACCCTCGCAGACATTAAAGCCCGTGCTCTGCAGGTCCGAGGGGCGAGAGGTCACCACTGCCATAGAGAGGCGGCCACCACTGCCATCGGAGGGGGGGGGGTGGCCCGGGTGGAGGTGGCGGCGGGGCCACCGATGAGGGAGGTGGCAGAGGCAGCAGCAGTGGTGATGGTGGTGAGGCCTGTGGCCACCCTGAGCCCAGGGGAGGCCCGAGCA	GTCCTCCTGCCGGGGTTGGACTGGCGCCAGGACCCTCGCAGACATTAAAGCCCGTGCTCTGCAGGTCCGAGGGGCGAGAGGTCACCACTGCCATAGAGAGGCGGCCACCACTGCCATCGGA	GGGGGGGGTGGCCCGGGTGGAGGTGGCGGCGGGGCCACCGATGAGGGAGGTGGCAGAGGCAGCAGCAGTGGTGATGGTGGTGAGGCCTGTGGCCACCCTGAGCCCAGGGGAGGCCCGAGCA		GG	111	114	TGC	+	CTGCCATAGAGAGGCGGCCACCACTGCCAT	GATAGAGAGGCGGCCACCAC	CGGGCCACCCCCCCCCCTCCGATGGCAGTG	30	GTGGCCGC	8	CGGGCCACCCCCCCCCCTCCGATGGCAGTGGTGGCCGC	13	15	False	False	49.0	0.875	0.8	2	18.982640478	11.43139929601135	2.0	CACCTCCACCCGGGCCACCCCCCCCTCCGATGGCAGTGGTGGCCGCCTCTCTATGGCAGT	CACCTCCACCCGGGCCACCCCCCCCCCTCCGATGGCAGTGGTGGCCGCCTCTCTATGGCAGT	reverse-complement	No Error	False
4229	ASXL1	31022441	31022442	-	GG	INS	AACR-H0003077	20	31022321	31022562	GTCCTCCTGCCGGGGTTGGACTGGCGCCAGGACCCTCGCAGACATTAAAGCCCGTGCTCTGCAGGTCCGAGGGGCGAGAGGTCACCACTGCCATAGAGAGGCGGCCACCACTGCCATCGGAGGGGGGGGTGGCCCGGGTGGAGGTGGCGGCGGGGCCACCGATGAGGGAGGTGGCAGAGGCAGCAGCAGTGGTGATGGTGGTGAGGCCTGTGGCCACCCTGAGCCCAGGGGAGGCCCGAGCA	GTCCTCCTGCCGGGGTTGGACTGGCGCCAGGACCCTCGCAGACATTAAAGCCCGTGCTCTGCAGGTCCGAGGGGCGAGAGGTCACCACTGCCATAGAGAGGCGGCCACCACTGCCATCGGAGGGGGGGGGGTGGCCCGGGTGGAGGTGGCGGCGGGGCCACCGATGAGGGAGGTGGCAGAGGCAGCAGCAGTGGTGATGGTGGTGAGGCCTGTGGCCACCCTGAGCCCAGGGGAGGCCCGAGCA	GTCCTCCTGCCGGGGTTGGACTGGCGCCAGGACCCTCGCAGACATTAAAGCCCGTGCTCTGCAGGTCCGAGGGGCGAGAGGTCACCACTGCCATAGAGAGGCGGCCACCACTGCCATCGGA	GGGGGGGGTGGCCCGGGTGGAGGTGGCGGCGGGGCCACCGATGAGGGAGGTGGCAGAGGCAGCAGCAGTGGTGATGGTGGTGAGGCCTGTGGCCACCCTGAGCCCAGGGGAGGCCCGAGCA		GG	111	114	TGC	+	CTGCCATAGAGAGGCGGCCACCACTGCCAT	GATAGAGAGGCGGCCACCAC	CGGGCCACCCCCCCCCCTCCGATGGCAGTG	30	GTGGCCGCCTCTC	13	CGGGCCACCCCCCCCCCTCCGATGGCAGTGGTGGCCGCCTCTC	13	15	False	False	49.0	0.7692307692307693	0.8	2	18.582563268	11.429647215415644	3.0	CACCTCCACCCGGGCCACCCCCCCCTCCGATGGCAGTGGTGGCCGCCTCTCTATGGCAGT	CACCTCCACCCGGGCCACCCCCCCCCCTCCGATGGCAGTGGTGGCCGCCTCTCTATGGCAGT	reverse-complement	No Error	False
4229	ASXL1	31022441	31022442	-	GG	INS	AACR-H0003077	20	31022321	31022562	GTCCTCCTGCCGGGGTTGGACTGGCGCCAGGACCCTCGCAGACATTAAAGCCCGTGCTCTGCAGGTCCGAGGGGCGAGAGGTCACCACTGCCATAGAGAGGCGGCCACCACTGCCATCGGAGGGGGGGGTGGCCCGGGTGGAGGTGGCGGCGGGGCCACCGATGAGGGAGGTGGCAGAGGCAGCAGCAGTGGTGATGGTGGTGAGGCCTGTGGCCACCCTGAGCCCAGGGGAGGCCCGAGCA	GTCCTCCTGCCGGGGTTGGACTGGCGCCAGGACCCTCGCAGACATTAAAGCCCGTGCTCTGCAGGTCCGAGGGGCGAGAGGTCACCACTGCCATAGAGAGGCGGCCACCACTGCCATCGGAGGGGGGGGGGTGGCCCGGGTGGAGGTGGCGGCGGGGCCACCGATGAGGGAGGTGGCAGAGGCAGCAGCAGTGGTGATGGTGGTGAGGCCTGTGGCCACCCTGAGCCCAGGGGAGGCCCGAGCA	GTCCTCCTGCCGGGGTTGGACTGGCGCCAGGACCCTCGCAGACATTAAAGCCCGTGCTCTGCAGGTCCGAGGGGCGAGAGGTCACCACTGCCATAGAGAGGCGGCCACCACTGCCATCGGA	GGGGGGGGTGGCCCGGGTGGAGGTGGCGGCGGGGCCACCGATGAGGGAGGTGGCAGAGGCAGCAGCAGTGGTGATGGTGGTGAGGCCTGTGGCCACCCTGAGCCCAGGGGAGGCCCGAGCA		GG	111	114	TGC	+	CTGCCATAGAGAGGCGGCCACCACTGCCAT	GATAGAGAGGCGGCCACCAC	CACCCCCCCCCCTCCGATGGCAGTG	25	GTGGCCGCCTCTC	13	CACCCCCCCCCCTCCGATGGCAGTGGTGGCCGCCTCTC	13	10	False	False	49.0	0.7692307692307693	0.76	2	18.1820998056	11.395213881337376	4.0	CACCTCCACCCGGGCCACCCCCCCCTCCGATGGCAGTGGTGGCCGCCTCTCTATGGCAGT	CACCTCCACCCGGGCCACCCCCCCCCCTCCGATGGCAGTGGTGGCCGCCTCTCTATGGCAGT	reverse-complement	No Error	False
4229	ASXL1	31022441	31022442	-	GG	INS	AACR-H0003077	20	31022321	31022562	GTCCTCCTGCCGGGGTTGGACTGGCGCCAGGACCCTCGCAGACATTAAAGCCCGTGCTCTGCAGGTCCGAGGGGCGAGAGGTCACCACTGCCATAGAGAGGCGGCCACCACTGCCATCGGAGGGGGGGGTGGCCCGGGTGGAGGTGGCGGCGGGGCCACCGATGAGGGAGGTGGCAGAGGCAGCAGCAGTGGTGATGGTGGTGAGGCCTGTGGCCACCCTGAGCCCAGGGGAGGCCCGAGCA	GTCCTCCTGCCGGGGTTGGACTGGCGCCAGGACCCTCGCAGACATTAAAGCCCGTGCTCTGCAGGTCCGAGGGGCGAGAGGTCACCACTGCCATAGAGAGGCGGCCACCACTGCCATCGGAGGGGGGGGGGTGGCCCGGGTGGAGGTGGCGGCGGGGCCACCGATGAGGGAGGTGGCAGAGGCAGCAGCAGTGGTGATGGTGGTGAGGCCTGTGGCCACCCTGAGCCCAGGGGAGGCCCGAGCA	GTCCTCCTGCCGGGGTTGGACTGGCGCCAGGACCCTCGCAGACATTAAAGCCCGTGCTCTGCAGGTCCGAGGGGCGAGAGGTCACCACTGCCATAGAGAGGCGGCCACCACTGCCATCGGA	GGGGGGGGTGGCCCGGGTGGAGGTGGCGGCGGGGCCACCGATGAGGGAGGTGGCAGAGGCAGCAGCAGTGGTGATGGTGGTGAGGCCTGTGGCCACCCTGAGCCCAGGGGAGGCCCGAGCA		GG	111	114	TGC	+	CTGCCATAGAGAGGCGGCCACCACTGCCAT	GATAGAGAGGCGGCCACCAC	CACCCCCCCCCCTCCGATGGCAGTG	25	GTGGCCGC	8	CACCCCCCCCCCTCCGATGGCAGTGGTGGCCGC	13	10	False	False	49.0	0.875	0.76	2	18.582177015600003	11.384797214670709	5.0	CACCTCCACCCGGGCCACCCCCCCCTCCGATGGCAGTGGTGGCCGCCTCTCTATGGCAGT	CACCTCCACCCGGGCCACCCCCCCCCCTCCGATGGCAGTGGTGGCCGCCTCTCTATGGCAGT	reverse-complement	No Error	False
4230	ASXL1	31022853	31022853	C	T	SNP	AACR-H0003191	20	31022733	31022973	ACAGATGGGCTAGGAGATGCCTCCCAACTCCCCGTTGCTCCCACTGGGGACCAGCCATGCCAGGCCTTGCCCCTACTGTCCTCCCAAACCTCAGTAGCTGAGAGATTAGTGGAGCAGCCTCAGTTGCATCCGGATGTTAGAACTGAATGTGAGTCTGGCACCACTTCCTGGGAAAGTGATGATGAGGAGCAAGGACCCACCGTTCCTGCAGACAATGGTCCCATTCTGTCTCTAGTGGGAG	ACAGATGGGCTAGGAGATGCCTCCCAACTCCCCGTTGCTCCCACTGGGGACCAGCCATGCCAGGCCTTGCCCCTACTGTCCTCCCAAACCTCAGTAGCTGAGAGATTAGTGGAGCAGCCTTAGTTGCATCCGGATGTTAGAACTGAATGTGAGTCTGGCACCACTTCCTGGGAAAGTGATGATGAGGAGCAAGGACCCACCGTTCCTGCAGACAATGGTCCCATTCTGTCTCTAGTGGGAG	ACAGATGGGCTAGGAGATGCCTCCCAACTCCCCGTTGCTCCCACTGGGGACCAGCCATGCCAGGCCTTGCCCCTACTGTCCTCCCAAACCTCAGTAGCTGAGAGATTAGTGGAGCAGCCT	AGTTGCATCCGGATGTTAGAACTGAATGTGAGTCTGGCACCACTTCCTGGGAAAGTGATGATGAGGAGCAAGGACCCACCGTTCCTGCAGACAATGGTCCCATTCTGTCTCTAGTGGGAG	C	T	121	124	AGT	+	CTGAGAGATTAGTGGAGCAGCCTCAGTTGC	GAGATTAGTGGAGCAGCCTC	CCGGATGCAACTAAG	15	GCTGCTCC	8	CCGGATGCAACTAAGGCTGCTCC	2	12	False	True	48.0	0.75	0.5333333333333333	0	20.597511132	34.99533745338672	1.0	AGACTCACATTCAGTTCTAACATCCGGATGCAACTGAGGCTGCTCCACTAATCTCTCAGC	AGACTCACATTCAGTTCTAACATCCGGATGCAACTAAGGCTGCTCCACTAATCTCTCAGC	reverse-complement	No Error	False
4230	ASXL1	31022853	31022853	C	T	SNP	AACR-H0003191	20	31022733	31022973	ACAGATGGGCTAGGAGATGCCTCCCAACTCCCCGTTGCTCCCACTGGGGACCAGCCATGCCAGGCCTTGCCCCTACTGTCCTCCCAAACCTCAGTAGCTGAGAGATTAGTGGAGCAGCCTCAGTTGCATCCGGATGTTAGAACTGAATGTGAGTCTGGCACCACTTCCTGGGAAAGTGATGATGAGGAGCAAGGACCCACCGTTCCTGCAGACAATGGTCCCATTCTGTCTCTAGTGGGAG	ACAGATGGGCTAGGAGATGCCTCCCAACTCCCCGTTGCTCCCACTGGGGACCAGCCATGCCAGGCCTTGCCCCTACTGTCCTCCCAAACCTCAGTAGCTGAGAGATTAGTGGAGCAGCCTTAGTTGCATCCGGATGTTAGAACTGAATGTGAGTCTGGCACCACTTCCTGGGAAAGTGATGATGAGGAGCAAGGACCCACCGTTCCTGCAGACAATGGTCCCATTCTGTCTCTAGTGGGAG	ACAGATGGGCTAGGAGATGCCTCCCAACTCCCCGTTGCTCCCACTGGGGACCAGCCATGCCAGGCCTTGCCCCTACTGTCCTCCCAAACCTCAGTAGCTGAGAGATTAGTGGAGCAGCCT	AGTTGCATCCGGATGTTAGAACTGAATGTGAGTCTGGCACCACTTCCTGGGAAAGTGATGATGAGGAGCAAGGACCCACCGTTCCTGCAGACAATGGTCCCATTCTGTCTCTAGTGGGAG	C	T	121	124	AGT	+	CTGAGAGATTAGTGGAGCAGCCTCAGTTGC	GAGATTAGTGGAGCAGCCTC	TGCAACTAAG	10	GCTGCTCC	8	TGCAACTAAGGCTGCTCC	2	7	False	True	48.0	0.75	0.4	0	19.608276474	15.422863471684073	2.0	AGACTCACATTCAGTTCTAACATCCGGATGCAACTGAGGCTGCTCCACTAATCTCTCAGC	AGACTCACATTCAGTTCTAACATCCGGATGCAACTAAGGCTGCTCCACTAATCTCTCAGC	reverse-complement	No Error	False
4230	ASXL1	31022853	31022853	C	T	SNP	AACR-H0003191	20	31022733	31022973	ACAGATGGGCTAGGAGATGCCTCCCAACTCCCCGTTGCTCCCACTGGGGACCAGCCATGCCAGGCCTTGCCCCTACTGTCCTCCCAAACCTCAGTAGCTGAGAGATTAGTGGAGCAGCCTCAGTTGCATCCGGATGTTAGAACTGAATGTGAGTCTGGCACCACTTCCTGGGAAAGTGATGATGAGGAGCAAGGACCCACCGTTCCTGCAGACAATGGTCCCATTCTGTCTCTAGTGGGAG	ACAGATGGGCTAGGAGATGCCTCCCAACTCCCCGTTGCTCCCACTGGGGACCAGCCATGCCAGGCCTTGCCCCTACTGTCCTCCCAAACCTCAGTAGCTGAGAGATTAGTGGAGCAGCCTTAGTTGCATCCGGATGTTAGAACTGAATGTGAGTCTGGCACCACTTCCTGGGAAAGTGATGATGAGGAGCAAGGACCCACCGTTCCTGCAGACAATGGTCCCATTCTGTCTCTAGTGGGAG	ACAGATGGGCTAGGAGATGCCTCCCAACTCCCCGTTGCTCCCACTGGGGACCAGCCATGCCAGGCCTTGCCCCTACTGTCCTCCCAAACCTCAGTAGCTGAGAGATTAGTGGAGCAGCCT	AGTTGCATCCGGATGTTAGAACTGAATGTGAGTCTGGCACCACTTCCTGGGAAAGTGATGATGAGGAGCAAGGACCCACCGTTCCTGCAGACAATGGTCCCATTCTGTCTCTAGTGGGAG	C	T	121	124	AGT	+	CTGAGAGATTAGTGGAGCAGCCTCAGTTGC	GAGATTAGTGGAGCAGCCTC	TGCAACTAAG	10	GCTGCTCCAC	10	TGCAACTAAGGCTGCTCCAC	2	7	False	True	48.0	0.7	0.4	0	19.380671102	14.167495061842024	3.0	AGACTCACATTCAGTTCTAACATCCGGATGCAACTGAGGCTGCTCCACTAATCTCTCAGC	AGACTCACATTCAGTTCTAACATCCGGATGCAACTAAGGCTGCTCCACTAATCTCTCAGC	reverse-complement	No Error	False
4230	ASXL1	31022853	31022853	C	T	SNP	AACR-H0003191	20	31022733	31022973	ACAGATGGGCTAGGAGATGCCTCCCAACTCCCCGTTGCTCCCACTGGGGACCAGCCATGCCAGGCCTTGCCCCTACTGTCCTCCCAAACCTCAGTAGCTGAGAGATTAGTGGAGCAGCCTCAGTTGCATCCGGATGTTAGAACTGAATGTGAGTCTGGCACCACTTCCTGGGAAAGTGATGATGAGGAGCAAGGACCCACCGTTCCTGCAGACAATGGTCCCATTCTGTCTCTAGTGGGAG	ACAGATGGGCTAGGAGATGCCTCCCAACTCCCCGTTGCTCCCACTGGGGACCAGCCATGCCAGGCCTTGCCCCTACTGTCCTCCCAAACCTCAGTAGCTGAGAGATTAGTGGAGCAGCCTTAGTTGCATCCGGATGTTAGAACTGAATGTGAGTCTGGCACCACTTCCTGGGAAAGTGATGATGAGGAGCAAGGACCCACCGTTCCTGCAGACAATGGTCCCATTCTGTCTCTAGTGGGAG	ACAGATGGGCTAGGAGATGCCTCCCAACTCCCCGTTGCTCCCACTGGGGACCAGCCATGCCAGGCCTTGCCCCTACTGTCCTCCCAAACCTCAGTAGCTGAGAGATTAGTGGAGCAGCCT	AGTTGCATCCGGATGTTAGAACTGAATGTGAGTCTGGCACCACTTCCTGGGAAAGTGATGATGAGGAGCAAGGACCCACCGTTCCTGCAGACAATGGTCCCATTCTGTCTCTAGTGGGAG	C	T	121	124	AGT	+	CTGAGAGATTAGTGGAGCAGCCTCAGTTGC	GAGATTAGTGGAGCAGCCTC	GTTCTAACATCCGGATGCAACTAAG	25	GCTGCTCC	8	GTTCTAACATCCGGATGCAACTAAGGCTGCTCC	2	22	False	True	48.0	0.75	0.44	0	20.3050058364	13.93057785003652	4.0	AGACTCACATTCAGTTCTAACATCCGGATGCAACTGAGGCTGCTCCACTAATCTCTCAGC	AGACTCACATTCAGTTCTAACATCCGGATGCAACTAAGGCTGCTCCACTAATCTCTCAGC	reverse-complement	No Error	False
4230	ASXL1	31022853	31022853	C	T	SNP	AACR-H0003191	20	31022733	31022973	ACAGATGGGCTAGGAGATGCCTCCCAACTCCCCGTTGCTCCCACTGGGGACCAGCCATGCCAGGCCTTGCCCCTACTGTCCTCCCAAACCTCAGTAGCTGAGAGATTAGTGGAGCAGCCTCAGTTGCATCCGGATGTTAGAACTGAATGTGAGTCTGGCACCACTTCCTGGGAAAGTGATGATGAGGAGCAAGGACCCACCGTTCCTGCAGACAATGGTCCCATTCTGTCTCTAGTGGGAG	ACAGATGGGCTAGGAGATGCCTCCCAACTCCCCGTTGCTCCCACTGGGGACCAGCCATGCCAGGCCTTGCCCCTACTGTCCTCCCAAACCTCAGTAGCTGAGAGATTAGTGGAGCAGCCTTAGTTGCATCCGGATGTTAGAACTGAATGTGAGTCTGGCACCACTTCCTGGGAAAGTGATGATGAGGAGCAAGGACCCACCGTTCCTGCAGACAATGGTCCCATTCTGTCTCTAGTGGGAG	ACAGATGGGCTAGGAGATGCCTCCCAACTCCCCGTTGCTCCCACTGGGGACCAGCCATGCCAGGCCTTGCCCCTACTGTCCTCCCAAACCTCAGTAGCTGAGAGATTAGTGGAGCAGCCT	AGTTGCATCCGGATGTTAGAACTGAATGTGAGTCTGGCACCACTTCCTGGGAAAGTGATGATGAGGAGCAAGGACCCACCGTTCCTGCAGACAATGGTCCCATTCTGTCTCTAGTGGGAG	C	T	121	124	AGT	+	CTGAGAGATTAGTGGAGCAGCCTCAGTTGC	GAGATTAGTGGAGCAGCCTC	CCGGATGCAACTAAG	15	GCTGCTCCAC	10	CCGGATGCAACTAAGGCTGCTCCAC	2	12	False	True	48.0	0.7	0.5333333333333333	0	20.36990576	13.371194458228118	5.0	AGACTCACATTCAGTTCTAACATCCGGATGCAACTGAGGCTGCTCCACTAATCTCTCAGC	AGACTCACATTCAGTTCTAACATCCGGATGCAACTAAGGCTGCTCCACTAATCTCTCAGC	reverse-complement	No Error	False
4231	ASXL1	31022288	31022288	C	A	SNP	AACR-H0003478	20	31022168	31022408	TTGCTTTACAGTCCCTAGGTCAGATCACCCAGTCAGTTAAAACTATTTTCTAATTCTTTTTTTGCAGATTCAACTTTCACGTATCAAACCACCCTGGGTGGTTAAAGGTCAGCCCACTTACCAGATATGCCCCCGGATCATCCCCACCACGGAGTCCTCCTGCCGGGGTTGGACTGGCGCCAGGACCCTCGCAGACATTAAAGCCCGTGCTCTGCAGGTCCGAGGGGCGAGAGGTCACCAC	TTGCTTTACAGTCCCTAGGTCAGATCACCCAGTCAGTTAAAACTATTTTCTAATTCTTTTTTTGCAGATTCAACTTTCACGTATCAAACCACCCTGGGTGGTTAAAGGTCAGCCCACTTAACAGATATGCCCCCGGATCATCCCCACCACGGAGTCCTCCTGCCGGGGTTGGACTGGCGCCAGGACCCTCGCAGACATTAAAGCCCGTGCTCTGCAGGTCCGAGGGGCGAGAGGTCACCAC	TTGCTTTACAGTCCCTAGGTCAGATCACCCAGTCAGTTAAAACTATTTTCTAATTCTTTTTTTGCAGATTCAACTTTCACGTATCAAACCACCCTGGGTGGTTAAAGGTCAGCCCACTTA	CAGATATGCCCCCGGATCATCCCCACCACGGAGTCCTCCTGCCGGGGTTGGACTGGCGCCAGGACCCTCGCAGACATTAAAGCCCGTGCTCTGCAGGTCCGAGGGGCGAGAGGTCACCAC	C	A	132	129	GGG	-	GACTCCGTGGTGGGGATGATCCGGGGGCAT	GCGTGGTGGGGATGATCCGG	AGCCCACTTAACAGATATGCCCCCG	25	GATCATCCCC	10	AGCCCACTTAACAGATATGCCCCCGGATCATCCCC	14	10	False	False	54.0	0.6	0.56	0	17.1665468176	22.815449917225468	1.0	GTGGTTAAAGGTCAGCCCACTTACCAGATATGCCCCCGGATCATCCCCACCACGGAGTCC	GTGGTTAAAGGTCAGCCCACTTAACAGATATGCCCCCGGATCATCCCCACCACGGAGTCC	reverse-complement	No Error	False
4231	ASXL1	31022288	31022288	C	A	SNP	AACR-H0003478	20	31022168	31022408	TTGCTTTACAGTCCCTAGGTCAGATCACCCAGTCAGTTAAAACTATTTTCTAATTCTTTTTTTGCAGATTCAACTTTCACGTATCAAACCACCCTGGGTGGTTAAAGGTCAGCCCACTTACCAGATATGCCCCCGGATCATCCCCACCACGGAGTCCTCCTGCCGGGGTTGGACTGGCGCCAGGACCCTCGCAGACATTAAAGCCCGTGCTCTGCAGGTCCGAGGGGCGAGAGGTCACCAC	TTGCTTTACAGTCCCTAGGTCAGATCACCCAGTCAGTTAAAACTATTTTCTAATTCTTTTTTTGCAGATTCAACTTTCACGTATCAAACCACCCTGGGTGGTTAAAGGTCAGCCCACTTAACAGATATGCCCCCGGATCATCCCCACCACGGAGTCCTCCTGCCGGGGTTGGACTGGCGCCAGGACCCTCGCAGACATTAAAGCCCGTGCTCTGCAGGTCCGAGGGGCGAGAGGTCACCAC	TTGCTTTACAGTCCCTAGGTCAGATCACCCAGTCAGTTAAAACTATTTTCTAATTCTTTTTTTGCAGATTCAACTTTCACGTATCAAACCACCCTGGGTGGTTAAAGGTCAGCCCACTTA	CAGATATGCCCCCGGATCATCCCCACCACGGAGTCCTCCTGCCGGGGTTGGACTGGCGCCAGGACCCTCGCAGACATTAAAGCCCGTGCTCTGCAGGTCCGAGGGGCGAGAGGTCACCAC	C	A	118	115	AGT	-	GATGATCCGGGGGCATATCTGGTAAGTGGG	GTCCGGGGGCATATCTGGTA	GGTGGTTAAAGGTCAGCCCACTTAA	25	CAGATATGCC	10	GGTGGTTAAAGGTCAGCCCACTTAACAGATATGCC	0	24	False	True	43.0	0.5	0.48	0	17.975373578800003	19.598671294717207	2.0	TCAAACCACCCTGGGTGGTTAAAGGTCAGCCCACTTACCAGATATGCCCCCGGATCATCC	TCAAACCACCCTGGGTGGTTAAAGGTCAGCCCACTTAACAGATATGCCCCCGGATCATCC	reverse-complement	No Error	False
4231	ASXL1	31022288	31022288	C	A	SNP	AACR-H0003478	20	31022168	31022408	TTGCTTTACAGTCCCTAGGTCAGATCACCCAGTCAGTTAAAACTATTTTCTAATTCTTTTTTTGCAGATTCAACTTTCACGTATCAAACCACCCTGGGTGGTTAAAGGTCAGCCCACTTACCAGATATGCCCCCGGATCATCCCCACCACGGAGTCCTCCTGCCGGGGTTGGACTGGCGCCAGGACCCTCGCAGACATTAAAGCCCGTGCTCTGCAGGTCCGAGGGGCGAGAGGTCACCAC	TTGCTTTACAGTCCCTAGGTCAGATCACCCAGTCAGTTAAAACTATTTTCTAATTCTTTTTTTGCAGATTCAACTTTCACGTATCAAACCACCCTGGGTGGTTAAAGGTCAGCCCACTTAACAGATATGCCCCCGGATCATCCCCACCACGGAGTCCTCCTGCCGGGGTTGGACTGGCGCCAGGACCCTCGCAGACATTAAAGCCCGTGCTCTGCAGGTCCGAGGGGCGAGAGGTCACCAC	TTGCTTTACAGTCCCTAGGTCAGATCACCCAGTCAGTTAAAACTATTTTCTAATTCTTTTTTTGCAGATTCAACTTTCACGTATCAAACCACCCTGGGTGGTTAAAGGTCAGCCCACTTA	CAGATATGCCCCCGGATCATCCCCACCACGGAGTCCTCCTGCCGGGGTTGGACTGGCGCCAGGACCCTCGCAGACATTAAAGCCCGTGCTCTGCAGGTCCGAGGGGCGAGAGGTCACCAC	C	A	132	129	GGG	-	GACTCCGTGGTGGGGATGATCCGGGGGCAT	GCGTGGTGGGGATGATCCGG	AGCCCACTTAACAGATATGCCCCCG	25	GATCATCCCCACC	13	AGCCCACTTAACAGATATGCCCCCGGATCATCCCCACC	14	10	False	False	54.0	0.6153846153846154	0.56	0	17.6191389936	16.752552259745883	3.0	GTGGTTAAAGGTCAGCCCACTTACCAGATATGCCCCCGGATCATCCCCACCACGGAGTCC	GTGGTTAAAGGTCAGCCCACTTAACAGATATGCCCCCGGATCATCCCCACCACGGAGTCC	reverse-complement	No Error	False
4231	ASXL1	31022288	31022288	C	A	SNP	AACR-H0003478	20	31022168	31022408	TTGCTTTACAGTCCCTAGGTCAGATCACCCAGTCAGTTAAAACTATTTTCTAATTCTTTTTTTGCAGATTCAACTTTCACGTATCAAACCACCCTGGGTGGTTAAAGGTCAGCCCACTTACCAGATATGCCCCCGGATCATCCCCACCACGGAGTCCTCCTGCCGGGGTTGGACTGGCGCCAGGACCCTCGCAGACATTAAAGCCCGTGCTCTGCAGGTCCGAGGGGCGAGAGGTCACCAC	TTGCTTTACAGTCCCTAGGTCAGATCACCCAGTCAGTTAAAACTATTTTCTAATTCTTTTTTTGCAGATTCAACTTTCACGTATCAAACCACCCTGGGTGGTTAAAGGTCAGCCCACTTAACAGATATGCCCCCGGATCATCCCCACCACGGAGTCCTCCTGCCGGGGTTGGACTGGCGCCAGGACCCTCGCAGACATTAAAGCCCGTGCTCTGCAGGTCCGAGGGGCGAGAGGTCACCAC	TTGCTTTACAGTCCCTAGGTCAGATCACCCAGTCAGTTAAAACTATTTTCTAATTCTTTTTTTGCAGATTCAACTTTCACGTATCAAACCACCCTGGGTGGTTAAAGGTCAGCCCACTTA	CAGATATGCCCCCGGATCATCCCCACCACGGAGTCCTCCTGCCGGGGTTGGACTGGCGCCAGGACCCTCGCAGACATTAAAGCCCGTGCTCTGCAGGTCCGAGGGGCGAGAGGTCACCAC	C	A	118	115	AGT	-	GATGATCCGGGGGCATATCTGGTAAGTGGG	GTCCGGGGGCATATCTGGTA	GGTGGTTAAAGGTCAGCCCACTTAA	25	CAGATATGCCCCC	13	GGTGGTTAAAGGTCAGCCCACTTAACAGATATGCCCCC	0	24	False	True	43.0	0.6153846153846154	0.48	0	19.306434098800004	15.29694262748804	4.0	TCAAACCACCCTGGGTGGTTAAAGGTCAGCCCACTTACCAGATATGCCCCCGGATCATCC	TCAAACCACCCTGGGTGGTTAAAGGTCAGCCCACTTAACAGATATGCCCCCGGATCATCC	reverse-complement	No Error	False
4231	ASXL1	31022288	31022288	C	A	SNP	AACR-H0003478	20	31022168	31022408	TTGCTTTACAGTCCCTAGGTCAGATCACCCAGTCAGTTAAAACTATTTTCTAATTCTTTTTTTGCAGATTCAACTTTCACGTATCAAACCACCCTGGGTGGTTAAAGGTCAGCCCACTTACCAGATATGCCCCCGGATCATCCCCACCACGGAGTCCTCCTGCCGGGGTTGGACTGGCGCCAGGACCCTCGCAGACATTAAAGCCCGTGCTCTGCAGGTCCGAGGGGCGAGAGGTCACCAC	TTGCTTTACAGTCCCTAGGTCAGATCACCCAGTCAGTTAAAACTATTTTCTAATTCTTTTTTTGCAGATTCAACTTTCACGTATCAAACCACCCTGGGTGGTTAAAGGTCAGCCCACTTAACAGATATGCCCCCGGATCATCCCCACCACGGAGTCCTCCTGCCGGGGTTGGACTGGCGCCAGGACCCTCGCAGACATTAAAGCCCGTGCTCTGCAGGTCCGAGGGGCGAGAGGTCACCAC	TTGCTTTACAGTCCCTAGGTCAGATCACCCAGTCAGTTAAAACTATTTTCTAATTCTTTTTTTGCAGATTCAACTTTCACGTATCAAACCACCCTGGGTGGTTAAAGGTCAGCCCACTTA	CAGATATGCCCCCGGATCATCCCCACCACGGAGTCCTCCTGCCGGGGTTGGACTGGCGCCAGGACCCTCGCAGACATTAAAGCCCGTGCTCTGCAGGTCCGAGGGGCGAGAGGTCACCAC	C	A	118	115	AGT	-	GATGATCCGGGGGCATATCTGGTAAGTGGG	GTCCGGGGGCATATCTGGTA	GGTCAGCCCACTTAA	15	CAGATATGCCCCCGG	15	GGTCAGCCCACTTAACAGATATGCCCCCGG	0	14	False	True	43.0	0.6666666666666666	0.5333333333333333	0	20.008734268666668	14.640254173889486	5.0	TCAAACCACCCTGGGTGGTTAAAGGTCAGCCCACTTACCAGATATGCCCCCGGATCATCC	TCAAACCACCCTGGGTGGTTAAAGGTCAGCCCACTTAACAGATATGCCCCCGGATCATCC	reverse-complement	No Error	False
4232	ASXL1	31025008	31025008	C	T	SNP	AACR-H0003492	20	31024888	31025128	CTAGCTCTCCCACCTTTCCCAAAGGCCTTGCTGGAAGTGTGGTGCAGCTGAGCCACAAAGCAAACTTTGGTGCGAGCCACAGTGCATCACTTTCCTTGCAAATGTTCACTGACAGCAGCACGGTGGAAAGCATCTCGCTCCAGTGTGCGTGCAGCCTGAAAGCCATGATCATGTGCCAAGGCTGCGGTGCGTTCTGTCACGATGACTGTATTGGACCCTCAAAGCTCTGTGTATTGTGCCT	CTAGCTCTCCCACCTTTCCCAAAGGCCTTGCTGGAAGTGTGGTGCAGCTGAGCCACAAAGCAAACTTTGGTGCGAGCCACAGTGCATCACTTTCCTTGCAAATGTTCACTGACAGCAGCATGGTGGAAAGCATCTCGCTCCAGTGTGCGTGCAGCCTGAAAGCCATGATCATGTGCCAAGGCTGCGGTGCGTTCTGTCACGATGACTGTATTGGACCCTCAAAGCTCTGTGTATTGTGCCT	CTAGCTCTCCCACCTTTCCCAAAGGCCTTGCTGGAAGTGTGGTGCAGCTGAGCCACAAAGCAAACTTTGGTGCGAGCCACAGTGCATCACTTTCCTTGCAAATGTTCACTGACAGCAGCA	GGTGGAAAGCATCTCGCTCCAGTGTGCGTGCAGCCTGAAAGCCATGATCATGTGCCAAGGCTGCGGTGCGTTCTGTCACGATGACTGTATTGGACCCTCAAAGCTCTGTGTATTGTGCCT	C	T	122	119	CGT	-	ACACTGGAGCGAGATGCTTTCCACCGTGCT	GGGAGCGAGATGCTTTCCAC	GACAGCAGCATGGTG	15	GAAAGCATCTCGCTC	15	GACAGCAGCATGGTGGAAAGCATCTCGCTC	4	10	True	False	59.0	0.5333333333333333	0.6	0	20.006573047333333	37.48583039313208	1.0	CACTTTCCTTGCAAATGTTCACTGACAGCAGCACGGTGGAAAGCATCTCGCTCCAGTGTG	CACTTTCCTTGCAAATGTTCACTGACAGCAGCATGGTGGAAAGCATCTCGCTCCAGTGTG	reverse-complement	No Error	False
4232	ASXL1	31025008	31025008	C	T	SNP	AACR-H0003492	20	31024888	31025128	CTAGCTCTCCCACCTTTCCCAAAGGCCTTGCTGGAAGTGTGGTGCAGCTGAGCCACAAAGCAAACTTTGGTGCGAGCCACAGTGCATCACTTTCCTTGCAAATGTTCACTGACAGCAGCACGGTGGAAAGCATCTCGCTCCAGTGTGCGTGCAGCCTGAAAGCCATGATCATGTGCCAAGGCTGCGGTGCGTTCTGTCACGATGACTGTATTGGACCCTCAAAGCTCTGTGTATTGTGCCT	CTAGCTCTCCCACCTTTCCCAAAGGCCTTGCTGGAAGTGTGGTGCAGCTGAGCCACAAAGCAAACTTTGGTGCGAGCCACAGTGCATCACTTTCCTTGCAAATGTTCACTGACAGCAGCATGGTGGAAAGCATCTCGCTCCAGTGTGCGTGCAGCCTGAAAGCCATGATCATGTGCCAAGGCTGCGGTGCGTTCTGTCACGATGACTGTATTGGACCCTCAAAGCTCTGTGTATTGTGCCT	CTAGCTCTCCCACCTTTCCCAAAGGCCTTGCTGGAAGTGTGGTGCAGCTGAGCCACAAAGCAAACTTTGGTGCGAGCCACAGTGCATCACTTTCCTTGCAAATGTTCACTGACAGCAGCA	GGTGGAAAGCATCTCGCTCCAGTGTGCGTGCAGCCTGAAAGCCATGATCATGTGCCAAGGCTGCGGTGCGTTCTGTCACGATGACTGTATTGGACCCTCAAAGCTCTGTGTATTGTGCCT	C	T	122	119	CGT	-	ACACTGGAGCGAGATGCTTTCCACCGTGCT	GGGAGCGAGATGCTTTCCAC	GACAGCAGCATGGTG	15	GAAAGCATCTCGC	13	GACAGCAGCATGGTGGAAAGCATCTCGC	4	10	True	False	59.0	0.5384615384615384	0.6	0	19.839993906	35.88101469561797	2.0	CACTTTCCTTGCAAATGTTCACTGACAGCAGCACGGTGGAAAGCATCTCGCTCCAGTGTG	CACTTTCCTTGCAAATGTTCACTGACAGCAGCATGGTGGAAAGCATCTCGCTCCAGTGTG	reverse-complement	No Error	False
4232	ASXL1	31025008	31025008	C	T	SNP	AACR-H0003492	20	31024888	31025128	CTAGCTCTCCCACCTTTCCCAAAGGCCTTGCTGGAAGTGTGGTGCAGCTGAGCCACAAAGCAAACTTTGGTGCGAGCCACAGTGCATCACTTTCCTTGCAAATGTTCACTGACAGCAGCACGGTGGAAAGCATCTCGCTCCAGTGTGCGTGCAGCCTGAAAGCCATGATCATGTGCCAAGGCTGCGGTGCGTTCTGTCACGATGACTGTATTGGACCCTCAAAGCTCTGTGTATTGTGCCT	CTAGCTCTCCCACCTTTCCCAAAGGCCTTGCTGGAAGTGTGGTGCAGCTGAGCCACAAAGCAAACTTTGGTGCGAGCCACAGTGCATCACTTTCCTTGCAAATGTTCACTGACAGCAGCATGGTGGAAAGCATCTCGCTCCAGTGTGCGTGCAGCCTGAAAGCCATGATCATGTGCCAAGGCTGCGGTGCGTTCTGTCACGATGACTGTATTGGACCCTCAAAGCTCTGTGTATTGTGCCT	CTAGCTCTCCCACCTTTCCCAAAGGCCTTGCTGGAAGTGTGGTGCAGCTGAGCCACAAAGCAAACTTTGGTGCGAGCCACAGTGCATCACTTTCCTTGCAAATGTTCACTGACAGCAGCA	GGTGGAAAGCATCTCGCTCCAGTGTGCGTGCAGCCTGAAAGCCATGATCATGTGCCAAGGCTGCGGTGCGTTCTGTCACGATGACTGTATTGGACCCTCAAAGCTCTGTGTATTGTGCCT	C	T	122	119	CGT	-	ACACTGGAGCGAGATGCTTTCCACCGTGCT	GGGAGCGAGATGCTTTCCAC	CAGCATGGTG	10	GAAAGCATCTCGCTC	15	CAGCATGGTGGAAAGCATCTCGCTC	4	5	True	False	59.0	0.5333333333333333	0.6	0	19.858440097333336	35.602363174052705	3.0	CACTTTCCTTGCAAATGTTCACTGACAGCAGCACGGTGGAAAGCATCTCGCTCCAGTGTG	CACTTTCCTTGCAAATGTTCACTGACAGCAGCATGGTGGAAAGCATCTCGCTCCAGTGTG	reverse-complement	No Error	False
4232	ASXL1	31025008	31025008	C	T	SNP	AACR-H0003492	20	31024888	31025128	CTAGCTCTCCCACCTTTCCCAAAGGCCTTGCTGGAAGTGTGGTGCAGCTGAGCCACAAAGCAAACTTTGGTGCGAGCCACAGTGCATCACTTTCCTTGCAAATGTTCACTGACAGCAGCACGGTGGAAAGCATCTCGCTCCAGTGTGCGTGCAGCCTGAAAGCCATGATCATGTGCCAAGGCTGCGGTGCGTTCTGTCACGATGACTGTATTGGACCCTCAAAGCTCTGTGTATTGTGCCT	CTAGCTCTCCCACCTTTCCCAAAGGCCTTGCTGGAAGTGTGGTGCAGCTGAGCCACAAAGCAAACTTTGGTGCGAGCCACAGTGCATCACTTTCCTTGCAAATGTTCACTGACAGCAGCATGGTGGAAAGCATCTCGCTCCAGTGTGCGTGCAGCCTGAAAGCCATGATCATGTGCCAAGGCTGCGGTGCGTTCTGTCACGATGACTGTATTGGACCCTCAAAGCTCTGTGTATTGTGCCT	CTAGCTCTCCCACCTTTCCCAAAGGCCTTGCTGGAAGTGTGGTGCAGCTGAGCCACAAAGCAAACTTTGGTGCGAGCCACAGTGCATCACTTTCCTTGCAAATGTTCACTGACAGCAGCA	GGTGGAAAGCATCTCGCTCCAGTGTGCGTGCAGCCTGAAAGCCATGATCATGTGCCAAGGCTGCGGTGCGTTCTGTCACGATGACTGTATTGGACCCTCAAAGCTCTGTGTATTGTGCCT	C	T	122	119	CGT	-	ACACTGGAGCGAGATGCTTTCCACCGTGCT	GGGAGCGAGATGCTTTCCAC	CAGCATGGTG	10	GAAAGCATCTCGC	13	CAGCATGGTGGAAAGCATCTCGC	4	5	True	False	59.0	0.5384615384615384	0.6	0	19.691860956000003	34.233952090238425	4.0	CACTTTCCTTGCAAATGTTCACTGACAGCAGCACGGTGGAAAGCATCTCGCTCCAGTGTG	CACTTTCCTTGCAAATGTTCACTGACAGCAGCATGGTGGAAAGCATCTCGCTCCAGTGTG	reverse-complement	No Error	False
4232	ASXL1	31025008	31025008	C	T	SNP	AACR-H0003492	20	31024888	31025128	CTAGCTCTCCCACCTTTCCCAAAGGCCTTGCTGGAAGTGTGGTGCAGCTGAGCCACAAAGCAAACTTTGGTGCGAGCCACAGTGCATCACTTTCCTTGCAAATGTTCACTGACAGCAGCACGGTGGAAAGCATCTCGCTCCAGTGTGCGTGCAGCCTGAAAGCCATGATCATGTGCCAAGGCTGCGGTGCGTTCTGTCACGATGACTGTATTGGACCCTCAAAGCTCTGTGTATTGTGCCT	CTAGCTCTCCCACCTTTCCCAAAGGCCTTGCTGGAAGTGTGGTGCAGCTGAGCCACAAAGCAAACTTTGGTGCGAGCCACAGTGCATCACTTTCCTTGCAAATGTTCACTGACAGCAGCATGGTGGAAAGCATCTCGCTCCAGTGTGCGTGCAGCCTGAAAGCCATGATCATGTGCCAAGGCTGCGGTGCGTTCTGTCACGATGACTGTATTGGACCCTCAAAGCTCTGTGTATTGTGCCT	CTAGCTCTCCCACCTTTCCCAAAGGCCTTGCTGGAAGTGTGGTGCAGCTGAGCCACAAAGCAAACTTTGGTGCGAGCCACAGTGCATCACTTTCCTTGCAAATGTTCACTGACAGCAGCA	GGTGGAAAGCATCTCGCTCCAGTGTGCGTGCAGCCTGAAAGCCATGATCATGTGCCAAGGCTGCGGTGCGTTCTGTCACGATGACTGTATTGGACCCTCAAAGCTCTGTGTATTGTGCCT	C	T	123	126	TGG	+	AAATGTTCACTGACAGCAGCACGGTGGAAA	GTTCACTGACAGCAGCACGG	AGATGCTTTCCACCA	15	TGCTGCTG	8	AGATGCTTTCCACCATGCTGCTG	0	14	False	True	74.0	0.625	0.4666666666666667	0	22.968615168	17.842470953310105	5.0	CAGGCTGCACGCACACTGGAGCGAGATGCTTTCCACCGTGCTGCTGTCAGTGAACATTTG	CAGGCTGCACGCACACTGGAGCGAGATGCTTTCCACCATGCTGCTGTCAGTGAACATTTG	reverse-complement	No Error	False
4233	ASXL1	31023598	31023598	C	T	SNP	AACR-H0003509	20	31023478	31023718	ACTCTGAAGCACTGAGTCCTCACGGTGAGTCCACGGATACAGCCTCTGACTTTGAAGGTCACCTCACGGAGGACAGCAGTGAGGCTGACACTAGAGAAGCTGCAGTGACAAAGGGATCTTCGGTGGACAAGGATGAGAAACCCAATTGGAACCAATCTGCCCCACTGTCCAAGGTGAATGGTGACATGCGTCTGGTTACAAGGACAGATGGGATGGTTGCTCCTCAGAGCTGGGTGTCTCG	ACTCTGAAGCACTGAGTCCTCACGGTGAGTCCACGGATACAGCCTCTGACTTTGAAGGTCACCTCACGGAGGACAGCAGTGAGGCTGACACTAGAGAAGCTGCAGTGACAAAGGGATCTTTGGTGGACAAGGATGAGAAACCCAATTGGAACCAATCTGCCCCACTGTCCAAGGTGAATGGTGACATGCGTCTGGTTACAAGGACAGATGGGATGGTTGCTCCTCAGAGCTGGGTGTCTCG	ACTCTGAAGCACTGAGTCCTCACGGTGAGTCCACGGATACAGCCTCTGACTTTGAAGGTCACCTCACGGAGGACAGCAGTGAGGCTGACACTAGAGAAGCTGCAGTGACAAAGGGATCTT	GGTGGACAAGGATGAGAAACCCAATTGGAACCAATCTGCCCCACTGTCCAAGGTGAATGGTGACATGCGTCTGGTTACAAGGACAGATGGGATGGTTGCTCCTCAGAGCTGGGTGTCTCG	C	T	111	114	AGG	+	ACACTAGAGAAGCTGCAGTGACAAAGGGAT	GAGAGAAGCTGCAGTGACAA	CCAAAGATCCCTTTG	15	TCACTGCAGC	10	CCAAAGATCCCTTTGTCACTGCAGC	12	2	False	False	53.0	0.6	0.4666666666666667	0	16.263077532	22.07098106530456	1.0	ATTGGGTTTCTCATCCTTGTCCACCGAAGATCCCTTTGTCACTGCAGCTTCTCTAGTGTC	ATTGGGTTTCTCATCCTTGTCCACCAAAGATCCCTTTGTCACTGCAGCTTCTCTAGTGTC	reverse-complement	No Error	False
4233	ASXL1	31023598	31023598	C	T	SNP	AACR-H0003509	20	31023478	31023718	ACTCTGAAGCACTGAGTCCTCACGGTGAGTCCACGGATACAGCCTCTGACTTTGAAGGTCACCTCACGGAGGACAGCAGTGAGGCTGACACTAGAGAAGCTGCAGTGACAAAGGGATCTTCGGTGGACAAGGATGAGAAACCCAATTGGAACCAATCTGCCCCACTGTCCAAGGTGAATGGTGACATGCGTCTGGTTACAAGGACAGATGGGATGGTTGCTCCTCAGAGCTGGGTGTCTCG	ACTCTGAAGCACTGAGTCCTCACGGTGAGTCCACGGATACAGCCTCTGACTTTGAAGGTCACCTCACGGAGGACAGCAGTGAGGCTGACACTAGAGAAGCTGCAGTGACAAAGGGATCTTTGGTGGACAAGGATGAGAAACCCAATTGGAACCAATCTGCCCCACTGTCCAAGGTGAATGGTGACATGCGTCTGGTTACAAGGACAGATGGGATGGTTGCTCCTCAGAGCTGGGTGTCTCG	ACTCTGAAGCACTGAGTCCTCACGGTGAGTCCACGGATACAGCCTCTGACTTTGAAGGTCACCTCACGGAGGACAGCAGTGAGGCTGACACTAGAGAAGCTGCAGTGACAAAGGGATCTT	GGTGGACAAGGATGAGAAACCCAATTGGAACCAATCTGCCCCACTGTCCAAGGTGAATGGTGACATGCGTCTGGTTACAAGGACAGATGGGATGGTTGCTCCTCAGAGCTGGGTGTCTCG	C	T	119	116	AGA	-	GGGTTTCTCATCCTTGTCCACCGAAGATCC	GTCTCATCCTTGTCCACCGA	ACAAAGGGATCTTTG	15	GTGGACAAGG	10	ACAAAGGGATCTTTGGTGGACAAGG	1	13	False	True	54.0	0.6	0.4	0	19.581975958	16.510914615861584	2.0	CTGACACTAGAGAAGCTGCAGTGACAAAGGGATCTTCGGTGGACAAGGATGAGAAACCCA	CTGACACTAGAGAAGCTGCAGTGACAAAGGGATCTTTGGTGGACAAGGATGAGAAACCCA	reverse-complement	No Error	False
4233	ASXL1	31023598	31023598	C	T	SNP	AACR-H0003509	20	31023478	31023718	ACTCTGAAGCACTGAGTCCTCACGGTGAGTCCACGGATACAGCCTCTGACTTTGAAGGTCACCTCACGGAGGACAGCAGTGAGGCTGACACTAGAGAAGCTGCAGTGACAAAGGGATCTTCGGTGGACAAGGATGAGAAACCCAATTGGAACCAATCTGCCCCACTGTCCAAGGTGAATGGTGACATGCGTCTGGTTACAAGGACAGATGGGATGGTTGCTCCTCAGAGCTGGGTGTCTCG	ACTCTGAAGCACTGAGTCCTCACGGTGAGTCCACGGATACAGCCTCTGACTTTGAAGGTCACCTCACGGAGGACAGCAGTGAGGCTGACACTAGAGAAGCTGCAGTGACAAAGGGATCTTTGGTGGACAAGGATGAGAAACCCAATTGGAACCAATCTGCCCCACTGTCCAAGGTGAATGGTGACATGCGTCTGGTTACAAGGACAGATGGGATGGTTGCTCCTCAGAGCTGGGTGTCTCG	ACTCTGAAGCACTGAGTCCTCACGGTGAGTCCACGGATACAGCCTCTGACTTTGAAGGTCACCTCACGGAGGACAGCAGTGAGGCTGACACTAGAGAAGCTGCAGTGACAAAGGGATCTT	GGTGGACAAGGATGAGAAACCCAATTGGAACCAATCTGCCCCACTGTCCAAGGTGAATGGTGACATGCGTCTGGTTACAAGGACAGATGGGATGGTTGCTCCTCAGAGCTGGGTGTCTCG	C	T	119	116	AGA	-	GGGTTTCTCATCCTTGTCCACCGAAGATCC	GTCTCATCCTTGTCCACCGA	CTTTG	5	GTGGACAA	8	CTTTGGTGGACAA	1	3	True	True	54.0	0.5	0.4	0	19.780837744000003	16.505758224010048	3.0	CTGACACTAGAGAAGCTGCAGTGACAAAGGGATCTTCGGTGGACAAGGATGAGAAACCCA	CTGACACTAGAGAAGCTGCAGTGACAAAGGGATCTTTGGTGGACAAGGATGAGAAACCCA	reverse-complement	No Error	False
4233	ASXL1	31023598	31023598	C	T	SNP	AACR-H0003509	20	31023478	31023718	ACTCTGAAGCACTGAGTCCTCACGGTGAGTCCACGGATACAGCCTCTGACTTTGAAGGTCACCTCACGGAGGACAGCAGTGAGGCTGACACTAGAGAAGCTGCAGTGACAAAGGGATCTTCGGTGGACAAGGATGAGAAACCCAATTGGAACCAATCTGCCCCACTGTCCAAGGTGAATGGTGACATGCGTCTGGTTACAAGGACAGATGGGATGGTTGCTCCTCAGAGCTGGGTGTCTCG	ACTCTGAAGCACTGAGTCCTCACGGTGAGTCCACGGATACAGCCTCTGACTTTGAAGGTCACCTCACGGAGGACAGCAGTGAGGCTGACACTAGAGAAGCTGCAGTGACAAAGGGATCTTTGGTGGACAAGGATGAGAAACCCAATTGGAACCAATCTGCCCCACTGTCCAAGGTGAATGGTGACATGCGTCTGGTTACAAGGACAGATGGGATGGTTGCTCCTCAGAGCTGGGTGTCTCG	ACTCTGAAGCACTGAGTCCTCACGGTGAGTCCACGGATACAGCCTCTGACTTTGAAGGTCACCTCACGGAGGACAGCAGTGAGGCTGACACTAGAGAAGCTGCAGTGACAAAGGGATCTT	GGTGGACAAGGATGAGAAACCCAATTGGAACCAATCTGCCCCACTGTCCAAGGTGAATGGTGACATGCGTCTGGTTACAAGGACAGATGGGATGGTTGCTCCTCAGAGCTGGGTGTCTCG	C	T	119	116	AGA	-	GGGTTTCTCATCCTTGTCCACCGAAGATCC	GTCTCATCCTTGTCCACCGA	GGGATCTTTG	10	GTGGACAA	8	GGGATCTTTGGTGGACAA	1	8	False	True	54.0	0.5	0.5	0	18.974572145	16.369447228849925	4.0	CTGACACTAGAGAAGCTGCAGTGACAAAGGGATCTTCGGTGGACAAGGATGAGAAACCCA	CTGACACTAGAGAAGCTGCAGTGACAAAGGGATCTTTGGTGGACAAGGATGAGAAACCCA	reverse-complement	No Error	False
4233	ASXL1	31023598	31023598	C	T	SNP	AACR-H0003509	20	31023478	31023718	ACTCTGAAGCACTGAGTCCTCACGGTGAGTCCACGGATACAGCCTCTGACTTTGAAGGTCACCTCACGGAGGACAGCAGTGAGGCTGACACTAGAGAAGCTGCAGTGACAAAGGGATCTTCGGTGGACAAGGATGAGAAACCCAATTGGAACCAATCTGCCCCACTGTCCAAGGTGAATGGTGACATGCGTCTGGTTACAAGGACAGATGGGATGGTTGCTCCTCAGAGCTGGGTGTCTCG	ACTCTGAAGCACTGAGTCCTCACGGTGAGTCCACGGATACAGCCTCTGACTTTGAAGGTCACCTCACGGAGGACAGCAGTGAGGCTGACACTAGAGAAGCTGCAGTGACAAAGGGATCTTTGGTGGACAAGGATGAGAAACCCAATTGGAACCAATCTGCCCCACTGTCCAAGGTGAATGGTGACATGCGTCTGGTTACAAGGACAGATGGGATGGTTGCTCCTCAGAGCTGGGTGTCTCG	ACTCTGAAGCACTGAGTCCTCACGGTGAGTCCACGGATACAGCCTCTGACTTTGAAGGTCACCTCACGGAGGACAGCAGTGAGGCTGACACTAGAGAAGCTGCAGTGACAAAGGGATCTT	GGTGGACAAGGATGAGAAACCCAATTGGAACCAATCTGCCCCACTGTCCAAGGTGAATGGTGACATGCGTCTGGTTACAAGGACAGATGGGATGGTTGCTCCTCAGAGCTGGGTGTCTCG	C	T	119	116	AGA	-	GGGTTTCTCATCCTTGTCCACCGAAGATCC	GTCTCATCCTTGTCCACCGA	ACAAAGGGATCTTTG	15	GTGGACAA	8	ACAAAGGGATCTTTGGTGGACAA	1	13	False	True	54.0	0.5	0.4	0	18.491878814	16.24712151695792	5.0	CTGACACTAGAGAAGCTGCAGTGACAAAGGGATCTTCGGTGGACAAGGATGAGAAACCCA	CTGACACTAGAGAAGCTGCAGTGACAAAGGGATCTTTGGTGGACAAGGATGAGAAACCCA	reverse-complement	No Error	False
4234	ASXL1	31022443	31022443	G	T	SNP	AACR-H0003829	20	31022323	31022563	CCTCCTGCCGGGGTTGGACTGGCGCCAGGACCCTCGCAGACATTAAAGCCCGTGCTCTGCAGGTCCGAGGGGCGAGAGGTCACCACTGCCATAGAGAGGCGGCCACCACTGCCATCGGAGGGGGGGGTGGCCCGGGTGGAGGTGGCGGCGGGGCCACCGATGAGGGAGGTGGCAGAGGCAGCAGCAGTGGTGATGGTGGTGAGGCCTGTGGCCACCCTGAGCCCAGGGGAGGCCCGAGCAC	CCTCCTGCCGGGGTTGGACTGGCGCCAGGACCCTCGCAGACATTAAAGCCCGTGCTCTGCAGGTCCGAGGGGCGAGAGGTCACCACTGCCATAGAGAGGCGGCCACCACTGCCATCGGAGTGGGGGGTGGCCCGGGTGGAGGTGGCGGCGGGGCCACCGATGAGGGAGGTGGCAGAGGCAGCAGCAGTGGTGATGGTGGTGAGGCCTGTGGCCACCCTGAGCCCAGGGGAGGCCCGAGCAC	CCTCCTGCCGGGGTTGGACTGGCGCCAGGACCCTCGCAGACATTAAAGCCCGTGCTCTGCAGGTCCGAGGGGCGAGAGGTCACCACTGCCATAGAGAGGCGGCCACCACTGCCATCGGAG	GGGGGGTGGCCCGGGTGGAGGTGGCGGCGGGGCCACCGATGAGGGAGGTGGCAGAGGCAGCAGCAGTGGTGATGGTGGTGAGGCCTGTGGCCACCCTGAGCCCAGGGGAGGCCCGAGCAC	G	T	133	130	GGG	-	GTGGCCCCGCCGCCACCTCCACCCGGGCCA	GCCCGCCGCCACCTCCACCC	CCATCGGAGTGGGGGGTGGCCCGGG	25	TGGAGGTG	8	CCATCGGAGTGGGGGGTGGCCCGGGTGGAGGTG	15	9	False	False	52.0	0.625	0.8	0	18.335866448000004	19.25761409865812	1.0	GCGGCCACCACTGCCATCGGAGGGGGGGGTGGCCCGGGTGGAGGTGGCGGCGGGGCCACC	GCGGCCACCACTGCCATCGGAGTGGGGGGTGGCCCGGGTGGAGGTGGCGGCGGGGCCACC	reverse-complement	No Error	False
4234	ASXL1	31022443	31022443	G	T	SNP	AACR-H0003829	20	31022323	31022563	CCTCCTGCCGGGGTTGGACTGGCGCCAGGACCCTCGCAGACATTAAAGCCCGTGCTCTGCAGGTCCGAGGGGCGAGAGGTCACCACTGCCATAGAGAGGCGGCCACCACTGCCATCGGAGGGGGGGGTGGCCCGGGTGGAGGTGGCGGCGGGGCCACCGATGAGGGAGGTGGCAGAGGCAGCAGCAGTGGTGATGGTGGTGAGGCCTGTGGCCACCCTGAGCCCAGGGGAGGCCCGAGCAC	CCTCCTGCCGGGGTTGGACTGGCGCCAGGACCCTCGCAGACATTAAAGCCCGTGCTCTGCAGGTCCGAGGGGCGAGAGGTCACCACTGCCATAGAGAGGCGGCCACCACTGCCATCGGAGTGGGGGGTGGCCCGGGTGGAGGTGGCGGCGGGGCCACCGATGAGGGAGGTGGCAGAGGCAGCAGCAGTGGTGATGGTGGTGAGGCCTGTGGCCACCCTGAGCCCAGGGGAGGCCCGAGCAC	CCTCCTGCCGGGGTTGGACTGGCGCCAGGACCCTCGCAGACATTAAAGCCCGTGCTCTGCAGGTCCGAGGGGCGAGAGGTCACCACTGCCATAGAGAGGCGGCCACCACTGCCATCGGAG	GGGGGGTGGCCCGGGTGGAGGTGGCGGCGGGGCCACCGATGAGGGAGGTGGCAGAGGCAGCAGCAGTGGTGATGGTGGTGAGGCCTGTGGCCACCCTGAGCCCAGGGGAGGCCCGAGCAC	G	T	133	130	GGG	-	GTGGCCCCGCCGCCACCTCCACCCGGGCCA	GCCCGCCGCCACCTCCACCC	CCATCGGAGTGGGGGGTGGCCCGGG	25	TGGAGGTGGC	10	CCATCGGAGTGGGGGGTGGCCCGGGTGGAGGTGGC	15	9	False	False	52.0	0.7	0.8	0	19.206346506000003	18.83082069275533	2.0	GCGGCCACCACTGCCATCGGAGGGGGGGGTGGCCCGGGTGGAGGTGGCGGCGGGGCCACC	GCGGCCACCACTGCCATCGGAGTGGGGGGTGGCCCGGGTGGAGGTGGCGGCGGGGCCACC	reverse-complement	No Error	False
4234	ASXL1	31022443	31022443	G	T	SNP	AACR-H0003829	20	31022323	31022563	CCTCCTGCCGGGGTTGGACTGGCGCCAGGACCCTCGCAGACATTAAAGCCCGTGCTCTGCAGGTCCGAGGGGCGAGAGGTCACCACTGCCATAGAGAGGCGGCCACCACTGCCATCGGAGGGGGGGGTGGCCCGGGTGGAGGTGGCGGCGGGGCCACCGATGAGGGAGGTGGCAGAGGCAGCAGCAGTGGTGATGGTGGTGAGGCCTGTGGCCACCCTGAGCCCAGGGGAGGCCCGAGCAC	CCTCCTGCCGGGGTTGGACTGGCGCCAGGACCCTCGCAGACATTAAAGCCCGTGCTCTGCAGGTCCGAGGGGCGAGAGGTCACCACTGCCATAGAGAGGCGGCCACCACTGCCATCGGAGTGGGGGGTGGCCCGGGTGGAGGTGGCGGCGGGGCCACCGATGAGGGAGGTGGCAGAGGCAGCAGCAGTGGTGATGGTGGTGAGGCCTGTGGCCACCCTGAGCCCAGGGGAGGCCCGAGCAC	CCTCCTGCCGGGGTTGGACTGGCGCCAGGACCCTCGCAGACATTAAAGCCCGTGCTCTGCAGGTCCGAGGGGCGAGAGGTCACCACTGCCATAGAGAGGCGGCCACCACTGCCATCGGAG	GGGGGGTGGCCCGGGTGGAGGTGGCGGCGGGGCCACCGATGAGGGAGGTGGCAGAGGCAGCAGCAGTGGTGATGGTGGTGAGGCCTGTGGCCACCCTGAGCCCAGGGGAGGCCCGAGCAC	G	T	109	112	TGC	+	CTGCCATAGAGAGGCGGCCACCACTGCCAT	GATAGAGAGGCGGCCACCAC	GCCACCCCCCACTCCGATGGCAGTG	25	GTGGCCGC	8	GCCACCCCCCACTCCGATGGCAGTGGTGGCCGC	14	10	False	False	49.0	0.875	0.72	0	19.6562923632	15.00461943087374	3.0	CACCTCCACCCGGGCCACCCCCCCCTCCGATGGCAGTGGTGGCCGCCTCTCTATGGCAGT	CACCTCCACCCGGGCCACCCCCCACTCCGATGGCAGTGGTGGCCGCCTCTCTATGGCAGT	reverse-complement	No Error	False
4234	ASXL1	31022443	31022443	G	T	SNP	AACR-H0003829	20	31022323	31022563	CCTCCTGCCGGGGTTGGACTGGCGCCAGGACCCTCGCAGACATTAAAGCCCGTGCTCTGCAGGTCCGAGGGGCGAGAGGTCACCACTGCCATAGAGAGGCGGCCACCACTGCCATCGGAGGGGGGGGTGGCCCGGGTGGAGGTGGCGGCGGGGCCACCGATGAGGGAGGTGGCAGAGGCAGCAGCAGTGGTGATGGTGGTGAGGCCTGTGGCCACCCTGAGCCCAGGGGAGGCCCGAGCAC	CCTCCTGCCGGGGTTGGACTGGCGCCAGGACCCTCGCAGACATTAAAGCCCGTGCTCTGCAGGTCCGAGGGGCGAGAGGTCACCACTGCCATAGAGAGGCGGCCACCACTGCCATCGGAGTGGGGGGTGGCCCGGGTGGAGGTGGCGGCGGGGCCACCGATGAGGGAGGTGGCAGAGGCAGCAGCAGTGGTGATGGTGGTGAGGCCTGTGGCCACCCTGAGCCCAGGGGAGGCCCGAGCAC	CCTCCTGCCGGGGTTGGACTGGCGCCAGGACCCTCGCAGACATTAAAGCCCGTGCTCTGCAGGTCCGAGGGGCGAGAGGTCACCACTGCCATAGAGAGGCGGCCACCACTGCCATCGGAG	GGGGGGTGGCCCGGGTGGAGGTGGCGGCGGGGCCACCGATGAGGGAGGTGGCAGAGGCAGCAGCAGTGGTGATGGTGGTGAGGCCTGTGGCCACCCTGAGCCCAGGGGAGGCCCGAGCAC	G	T	109	112	TGC	+	CTGCCATAGAGAGGCGGCCACCACTGCCAT	GATAGAGAGGCGGCCACCAC	GCCACCCCCCACTCCGATGGCAGTG	25	GTGGCCGCCT	10	GCCACCCCCCACTCCGATGGCAGTGGTGGCCGCCT	14	10	False	False	49.0	0.8	0.72	0	19.209069905200003	15.00461943087374	4.0	CACCTCCACCCGGGCCACCCCCCCCTCCGATGGCAGTGGTGGCCGCCTCTCTATGGCAGT	CACCTCCACCCGGGCCACCCCCCACTCCGATGGCAGTGGTGGCCGCCTCTCTATGGCAGT	reverse-complement	No Error	False
4234	ASXL1	31022443	31022443	G	T	SNP	AACR-H0003829	20	31022323	31022563	CCTCCTGCCGGGGTTGGACTGGCGCCAGGACCCTCGCAGACATTAAAGCCCGTGCTCTGCAGGTCCGAGGGGCGAGAGGTCACCACTGCCATAGAGAGGCGGCCACCACTGCCATCGGAGGGGGGGGTGGCCCGGGTGGAGGTGGCGGCGGGGCCACCGATGAGGGAGGTGGCAGAGGCAGCAGCAGTGGTGATGGTGGTGAGGCCTGTGGCCACCCTGAGCCCAGGGGAGGCCCGAGCAC	CCTCCTGCCGGGGTTGGACTGGCGCCAGGACCCTCGCAGACATTAAAGCCCGTGCTCTGCAGGTCCGAGGGGCGAGAGGTCACCACTGCCATAGAGAGGCGGCCACCACTGCCATCGGAGTGGGGGGTGGCCCGGGTGGAGGTGGCGGCGGGGCCACCGATGAGGGAGGTGGCAGAGGCAGCAGCAGTGGTGATGGTGGTGAGGCCTGTGGCCACCCTGAGCCCAGGGGAGGCCCGAGCAC	CCTCCTGCCGGGGTTGGACTGGCGCCAGGACCCTCGCAGACATTAAAGCCCGTGCTCTGCAGGTCCGAGGGGCGAGAGGTCACCACTGCCATAGAGAGGCGGCCACCACTGCCATCGGAG	GGGGGGTGGCCCGGGTGGAGGTGGCGGCGGGGCCACCGATGAGGGAGGTGGCAGAGGCAGCAGCAGTGGTGATGGTGGTGAGGCCTGTGGCCACCCTGAGCCCAGGGGAGGCCCGAGCAC	G	T	109	112	TGC	+	CTGCCATAGAGAGGCGGCCACCACTGCCAT	GATAGAGAGGCGGCCACCAC	GCCACCCCCCACTCCGATGGCAGTG	25	GTGGCCGCCTCTC	13	GCCACCCCCCACTCCGATGGCAGTGGTGGCCGCCTCTC	14	10	False	False	49.0	0.7692307692307693	0.72	0	19.256215153200003	15.00461943087374	5.0	CACCTCCACCCGGGCCACCCCCCCCTCCGATGGCAGTGGTGGCCGCCTCTCTATGGCAGT	CACCTCCACCCGGGCCACCCCCCACTCCGATGGCAGTGGTGGCCGCCTCTCTATGGCAGT	reverse-complement	No Error	False
4235	ASXL1	31023052	31023052	G	A	SNP	AACR-H0003952	20	31022932	31023172	CCGTTCCTGCAGACAATGGTCCCATTCTGTCTCTAGTGGGAGATGATACATTAGAGAAAGGAACTGGCCAAGCTCTTGACAGTCATCCCACTATGAAGGATCCTGTAAATGTGACCCCCAGTTCCACACCTGAATCCTCACCGACTGATTGCCTGCAGAACAGAGCATTTGATGACGAATTAGGGCTTGGTGGCTCATGCCCTCCTATGAGGGAAAGTGATACTAGACAAGAAAACTTGAA	CCGTTCCTGCAGACAATGGTCCCATTCTGTCTCTAGTGGGAGATGATACATTAGAGAAAGGAACTGGCCAAGCTCTTGACAGTCATCCCACTATGAAGGATCCTGTAAATGTGACCCCCAATTCCACACCTGAATCCTCACCGACTGATTGCCTGCAGAACAGAGCATTTGATGACGAATTAGGGCTTGGTGGCTCATGCCCTCCTATGAGGGAAAGTGATACTAGACAAGAAAACTTGAA	CCGTTCCTGCAGACAATGGTCCCATTCTGTCTCTAGTGGGAGATGATACATTAGAGAAAGGAACTGGCCAAGCTCTTGACAGTCATCCCACTATGAAGGATCCTGTAAATGTGACCCCCA	TTCCACACCTGAATCCTCACCGACTGATTGCCTGCAGAACAGAGCATTTGATGACGAATTAGGGCTTGGTGGCTCATGCCCTCCTATGAGGGAAAGTGATACTAGACAAGAAAACTTGAA	G	A	119	122	AGT	+	AAGGATCCTGTAAATGTGACCCCCAGTTCC	GTCCTGTAAATGTGACCCCC	TGGAATTGGG	10	GGTCACATTT	10	TGGAATTGGGGGTCACATTT	4	5	True	False	57.0	0.4	0.5	0	17.237756431	30.051017109239783	1.0	AGGCAATCAGTCGGTGAGGATTCAGGTGTGGAACTGGGGGTCACATTTACAGGATCCTTC	AGGCAATCAGTCGGTGAGGATTCAGGTGTGGAATTGGGGGTCACATTTACAGGATCCTTC	reverse-complement	No Error	False
4235	ASXL1	31023052	31023052	G	A	SNP	AACR-H0003952	20	31022932	31023172	CCGTTCCTGCAGACAATGGTCCCATTCTGTCTCTAGTGGGAGATGATACATTAGAGAAAGGAACTGGCCAAGCTCTTGACAGTCATCCCACTATGAAGGATCCTGTAAATGTGACCCCCAGTTCCACACCTGAATCCTCACCGACTGATTGCCTGCAGAACAGAGCATTTGATGACGAATTAGGGCTTGGTGGCTCATGCCCTCCTATGAGGGAAAGTGATACTAGACAAGAAAACTTGAA	CCGTTCCTGCAGACAATGGTCCCATTCTGTCTCTAGTGGGAGATGATACATTAGAGAAAGGAACTGGCCAAGCTCTTGACAGTCATCCCACTATGAAGGATCCTGTAAATGTGACCCCCAATTCCACACCTGAATCCTCACCGACTGATTGCCTGCAGAACAGAGCATTTGATGACGAATTAGGGCTTGGTGGCTCATGCCCTCCTATGAGGGAAAGTGATACTAGACAAGAAAACTTGAA	CCGTTCCTGCAGACAATGGTCCCATTCTGTCTCTAGTGGGAGATGATACATTAGAGAAAGGAACTGGCCAAGCTCTTGACAGTCATCCCACTATGAAGGATCCTGTAAATGTGACCCCCA	TTCCACACCTGAATCCTCACCGACTGATTGCCTGCAGAACAGAGCATTTGATGACGAATTAGGGCTTGGTGGCTCATGCCCTCCTATGAGGGAAAGTGATACTAGACAAGAAAACTTGAA	G	A	119	122	AGT	+	AAGGATCCTGTAAATGTGACCCCCAGTTCC	GTCCTGTAAATGTGACCCCC	TGGAATTGGG	10	GGTCACAT	8	TGGAATTGGGGGTCACAT	4	5	True	False	57.0	0.5	0.5	0	17.904595975	19.090750610094904	2.0	AGGCAATCAGTCGGTGAGGATTCAGGTGTGGAACTGGGGGTCACATTTACAGGATCCTTC	AGGCAATCAGTCGGTGAGGATTCAGGTGTGGAATTGGGGGTCACATTTACAGGATCCTTC	reverse-complement	No Error	False
4235	ASXL1	31023052	31023052	G	A	SNP	AACR-H0003952	20	31022932	31023172	CCGTTCCTGCAGACAATGGTCCCATTCTGTCTCTAGTGGGAGATGATACATTAGAGAAAGGAACTGGCCAAGCTCTTGACAGTCATCCCACTATGAAGGATCCTGTAAATGTGACCCCCAGTTCCACACCTGAATCCTCACCGACTGATTGCCTGCAGAACAGAGCATTTGATGACGAATTAGGGCTTGGTGGCTCATGCCCTCCTATGAGGGAAAGTGATACTAGACAAGAAAACTTGAA	CCGTTCCTGCAGACAATGGTCCCATTCTGTCTCTAGTGGGAGATGATACATTAGAGAAAGGAACTGGCCAAGCTCTTGACAGTCATCCCACTATGAAGGATCCTGTAAATGTGACCCCCAATTCCACACCTGAATCCTCACCGACTGATTGCCTGCAGAACAGAGCATTTGATGACGAATTAGGGCTTGGTGGCTCATGCCCTCCTATGAGGGAAAGTGATACTAGACAAGAAAACTTGAA	CCGTTCCTGCAGACAATGGTCCCATTCTGTCTCTAGTGGGAGATGATACATTAGAGAAAGGAACTGGCCAAGCTCTTGACAGTCATCCCACTATGAAGGATCCTGTAAATGTGACCCCCA	TTCCACACCTGAATCCTCACCGACTGATTGCCTGCAGAACAGAGCATTTGATGACGAATTAGGGCTTGGTGGCTCATGCCCTCCTATGAGGGAAAGTGATACTAGACAAGAAAACTTGAA	G	A	118	115	GGG	-	GGTGAGGATTCAGGTGTGGAACTGGGGGTC	GGGATTCAGGTGTGGAACTG	CCCAA	5	TTCCACAC	8	CCCAATTCCACAC	0	4	True	True	56.0	0.5	0.6	0	21.395142036000003	18.3583403084067	3.0	CATCCCACTATGAAGGATCCTGTAAATGTGACCCCCAGTTCCACACCTGAATCCTCACCG	CATCCCACTATGAAGGATCCTGTAAATGTGACCCCCAATTCCACACCTGAATCCTCACCG	reverse-complement	No Error	False
4235	ASXL1	31023052	31023052	G	A	SNP	AACR-H0003952	20	31022932	31023172	CCGTTCCTGCAGACAATGGTCCCATTCTGTCTCTAGTGGGAGATGATACATTAGAGAAAGGAACTGGCCAAGCTCTTGACAGTCATCCCACTATGAAGGATCCTGTAAATGTGACCCCCAGTTCCACACCTGAATCCTCACCGACTGATTGCCTGCAGAACAGAGCATTTGATGACGAATTAGGGCTTGGTGGCTCATGCCCTCCTATGAGGGAAAGTGATACTAGACAAGAAAACTTGAA	CCGTTCCTGCAGACAATGGTCCCATTCTGTCTCTAGTGGGAGATGATACATTAGAGAAAGGAACTGGCCAAGCTCTTGACAGTCATCCCACTATGAAGGATCCTGTAAATGTGACCCCCAATTCCACACCTGAATCCTCACCGACTGATTGCCTGCAGAACAGAGCATTTGATGACGAATTAGGGCTTGGTGGCTCATGCCCTCCTATGAGGGAAAGTGATACTAGACAAGAAAACTTGAA	CCGTTCCTGCAGACAATGGTCCCATTCTGTCTCTAGTGGGAGATGATACATTAGAGAAAGGAACTGGCCAAGCTCTTGACAGTCATCCCACTATGAAGGATCCTGTAAATGTGACCCCCA	TTCCACACCTGAATCCTCACCGACTGATTGCCTGCAGAACAGAGCATTTGATGACGAATTAGGGCTTGGTGGCTCATGCCCTCCTATGAGGGAAAGTGATACTAGACAAGAAAACTTGAA	G	A	118	115	GGG	-	GGTGAGGATTCAGGTGTGGAACTGGGGGTC	GGGATTCAGGTGTGGAACTG	CCCAA	5	TTCCACACCT	10	CCCAATTCCACACCT	0	4	True	True	56.0	0.5	0.6	0	21.606770836000003	18.3583403084067	4.0	CATCCCACTATGAAGGATCCTGTAAATGTGACCCCCAGTTCCACACCTGAATCCTCACCG	CATCCCACTATGAAGGATCCTGTAAATGTGACCCCCAATTCCACACCTGAATCCTCACCG	reverse-complement	No Error	False
4235	ASXL1	31023052	31023052	G	A	SNP	AACR-H0003952	20	31022932	31023172	CCGTTCCTGCAGACAATGGTCCCATTCTGTCTCTAGTGGGAGATGATACATTAGAGAAAGGAACTGGCCAAGCTCTTGACAGTCATCCCACTATGAAGGATCCTGTAAATGTGACCCCCAGTTCCACACCTGAATCCTCACCGACTGATTGCCTGCAGAACAGAGCATTTGATGACGAATTAGGGCTTGGTGGCTCATGCCCTCCTATGAGGGAAAGTGATACTAGACAAGAAAACTTGAA	CCGTTCCTGCAGACAATGGTCCCATTCTGTCTCTAGTGGGAGATGATACATTAGAGAAAGGAACTGGCCAAGCTCTTGACAGTCATCCCACTATGAAGGATCCTGTAAATGTGACCCCCAATTCCACACCTGAATCCTCACCGACTGATTGCCTGCAGAACAGAGCATTTGATGACGAATTAGGGCTTGGTGGCTCATGCCCTCCTATGAGGGAAAGTGATACTAGACAAGAAAACTTGAA	CCGTTCCTGCAGACAATGGTCCCATTCTGTCTCTAGTGGGAGATGATACATTAGAGAAAGGAACTGGCCAAGCTCTTGACAGTCATCCCACTATGAAGGATCCTGTAAATGTGACCCCCA	TTCCACACCTGAATCCTCACCGACTGATTGCCTGCAGAACAGAGCATTTGATGACGAATTAGGGCTTGGTGGCTCATGCCCTCCTATGAGGGAAAGTGATACTAGACAAGAAAACTTGAA	G	A	118	115	GGG	-	GGTGAGGATTCAGGTGTGGAACTGGGGGTC	GGGATTCAGGTGTGGAACTG	TGACCCCCAA	10	TTCCACACCT	10	TGACCCCCAATTCCACACCT	0	9	False	True	56.0	0.5	0.6	0	20.169678956	15.294365562878363	5.0	CATCCCACTATGAAGGATCCTGTAAATGTGACCCCCAGTTCCACACCTGAATCCTCACCG	CATCCCACTATGAAGGATCCTGTAAATGTGACCCCCAATTCCACACCTGAATCCTCACCG	reverse-complement	No Error	False
4236	ASXL1	31022442	31022443	GG	-	DEL	AACR-H0003987	20	31022322	31022563	TCCTCCTGCCGGGGTTGGACTGGCGCCAGGACCCTCGCAGACATTAAAGCCCGTGCTCTGCAGGTCCGAGGGGCGAGAGGTCACCACTGCCATAGAGAGGCGGCCACCACTGCCATCGGAGGGGGGGGTGGCCCGGGTGGAGGTGGCGGCGGGGCCACCGATGAGGGAGGTGGCAGAGGCAGCAGCAGTGGTGATGGTGGTGAGGCCTGTGGCCACCCTGAGCCCAGGGGAGGCCCGAGCAC	TCCTCCTGCCGGGGTTGGACTGGCGCCAGGACCCTCGCAGACATTAAAGCCCGTGCTCTGCAGGTCCGAGGGGCGAGAGGTCACCACTGCCATAGAGAGGCGGCCACCACTGCCATCGGAGGGGGGTGGCCCGGGTGGAGGTGGCGGCGGGGCCACCGATGAGGGAGGTGGCAGAGGCAGCAGCAGTGGTGATGGTGGTGAGGCCTGTGGCCACCCTGAGCCCAGGGGAGGCCCGAGCAC	TCCTCCTGCCGGGGTTGGACTGGCGCCAGGACCCTCGCAGACATTAAAGCCCGTGCTCTGCAGGTCCGAGGGGCGAGAGGTCACCACTGCCATAGAGAGGCGGCCACCACTGCCATCGGA	GGGGGGTGGCCCGGGTGGAGGTGGCGGCGGGGCCACCGATGAGGGAGGTGGCAGAGGCAGCAGCAGTGGTGATGGTGGTGAGGCCTGTGGCCACCCTGAGCCCAGGGGAGGCCCGAGCAC	GG		110	113	TGC	+	CTGCCATAGAGAGGCGGCCACCACTGCCAT	GATAGAGAGGCGGCCACCAC	CCTCCGATGGCAGTG	15	GTGGCCGCCTCTC	13	CCTCCGATGGCAGTGGTGGCCGCCTCTC	13	2	False	False	49.0	0.7692307692307693	0.6666666666666666	2	18.03274193	14.811198633940226	1.0	CACCTCCACCCGGGCCACCCCCCCCTCCGATGGCAGTGGTGGCCGCCTCTCTATGGCAGT	CACCTCCACCCGGGCCACCCCCCTCCGATGGCAGTGGTGGCCGCCTCTCTATGGCAGT	reverse-complement	No Error	False
4236	ASXL1	31022442	31022443	GG	-	DEL	AACR-H0003987	20	31022322	31022563	TCCTCCTGCCGGGGTTGGACTGGCGCCAGGACCCTCGCAGACATTAAAGCCCGTGCTCTGCAGGTCCGAGGGGCGAGAGGTCACCACTGCCATAGAGAGGCGGCCACCACTGCCATCGGAGGGGGGGGTGGCCCGGGTGGAGGTGGCGGCGGGGCCACCGATGAGGGAGGTGGCAGAGGCAGCAGCAGTGGTGATGGTGGTGAGGCCTGTGGCCACCCTGAGCCCAGGGGAGGCCCGAGCAC	TCCTCCTGCCGGGGTTGGACTGGCGCCAGGACCCTCGCAGACATTAAAGCCCGTGCTCTGCAGGTCCGAGGGGCGAGAGGTCACCACTGCCATAGAGAGGCGGCCACCACTGCCATCGGAGGGGGGTGGCCCGGGTGGAGGTGGCGGCGGGGCCACCGATGAGGGAGGTGGCAGAGGCAGCAGCAGTGGTGATGGTGGTGAGGCCTGTGGCCACCCTGAGCCCAGGGGAGGCCCGAGCAC	TCCTCCTGCCGGGGTTGGACTGGCGCCAGGACCCTCGCAGACATTAAAGCCCGTGCTCTGCAGGTCCGAGGGGCGAGAGGTCACCACTGCCATAGAGAGGCGGCCACCACTGCCATCGGA	GGGGGGTGGCCCGGGTGGAGGTGGCGGCGGGGCCACCGATGAGGGAGGTGGCAGAGGCAGCAGCAGTGGTGATGGTGGTGAGGCCTGTGGCCACCCTGAGCCCAGGGGAGGCCCGAGCAC	GG		110	113	TGC	+	CTGCCATAGAGAGGCGGCCACCACTGCCAT	GATAGAGAGGCGGCCACCAC	CCTCCGATGGCAGTG	15	GTGGCCGC	8	CCTCCGATGGCAGTGGTGGCCGC	13	2	False	False	49.0	0.875	0.6666666666666666	2	18.43281914	14.800781967273558	2.0	CACCTCCACCCGGGCCACCCCCCCCTCCGATGGCAGTGGTGGCCGCCTCTCTATGGCAGT	CACCTCCACCCGGGCCACCCCCCTCCGATGGCAGTGGTGGCCGCCTCTCTATGGCAGT	reverse-complement	No Error	False
4236	ASXL1	31022442	31022443	GG	-	DEL	AACR-H0003987	20	31022322	31022563	TCCTCCTGCCGGGGTTGGACTGGCGCCAGGACCCTCGCAGACATTAAAGCCCGTGCTCTGCAGGTCCGAGGGGCGAGAGGTCACCACTGCCATAGAGAGGCGGCCACCACTGCCATCGGAGGGGGGGGTGGCCCGGGTGGAGGTGGCGGCGGGGCCACCGATGAGGGAGGTGGCAGAGGCAGCAGCAGTGGTGATGGTGGTGAGGCCTGTGGCCACCCTGAGCCCAGGGGAGGCCCGAGCAC	TCCTCCTGCCGGGGTTGGACTGGCGCCAGGACCCTCGCAGACATTAAAGCCCGTGCTCTGCAGGTCCGAGGGGCGAGAGGTCACCACTGCCATAGAGAGGCGGCCACCACTGCCATCGGAGGGGGGTGGCCCGGGTGGAGGTGGCGGCGGGGCCACCGATGAGGGAGGTGGCAGAGGCAGCAGCAGTGGTGATGGTGGTGAGGCCTGTGGCCACCCTGAGCCCAGGGGAGGCCCGAGCAC	TCCTCCTGCCGGGGTTGGACTGGCGCCAGGACCCTCGCAGACATTAAAGCCCGTGCTCTGCAGGTCCGAGGGGCGAGAGGTCACCACTGCCATAGAGAGGCGGCCACCACTGCCATCGGA	GGGGGGTGGCCCGGGTGGAGGTGGCGGCGGGGCCACCGATGAGGGAGGTGGCAGAGGCAGCAGCAGTGGTGATGGTGGTGAGGCCTGTGGCCACCCTGAGCCCAGGGGAGGCCCGAGCAC	GG		110	113	TGC	+	CTGCCATAGAGAGGCGGCCACCACTGCCAT	GATAGAGAGGCGGCCACCAC	CCTCCGATGGCAGTG	15	GTGGCCGCCT	10	CCTCCGATGGCAGTGGTGGCCGCCT	13	2	False	False	49.0	0.8	0.6666666666666666	2	17.985596682	14.800781967273558	3.0	CACCTCCACCCGGGCCACCCCCCCCTCCGATGGCAGTGGTGGCCGCCTCTCTATGGCAGT	CACCTCCACCCGGGCCACCCCCCTCCGATGGCAGTGGTGGCCGCCTCTCTATGGCAGT	reverse-complement	No Error	False
4236	ASXL1	31022442	31022443	GG	-	DEL	AACR-H0003987	20	31022322	31022563	TCCTCCTGCCGGGGTTGGACTGGCGCCAGGACCCTCGCAGACATTAAAGCCCGTGCTCTGCAGGTCCGAGGGGCGAGAGGTCACCACTGCCATAGAGAGGCGGCCACCACTGCCATCGGAGGGGGGGGTGGCCCGGGTGGAGGTGGCGGCGGGGCCACCGATGAGGGAGGTGGCAGAGGCAGCAGCAGTGGTGATGGTGGTGAGGCCTGTGGCCACCCTGAGCCCAGGGGAGGCCCGAGCAC	TCCTCCTGCCGGGGTTGGACTGGCGCCAGGACCCTCGCAGACATTAAAGCCCGTGCTCTGCAGGTCCGAGGGGCGAGAGGTCACCACTGCCATAGAGAGGCGGCCACCACTGCCATCGGAGGGGGGTGGCCCGGGTGGAGGTGGCGGCGGGGCCACCGATGAGGGAGGTGGCAGAGGCAGCAGCAGTGGTGATGGTGGTGAGGCCTGTGGCCACCCTGAGCCCAGGGGAGGCCCGAGCAC	TCCTCCTGCCGGGGTTGGACTGGCGCCAGGACCCTCGCAGACATTAAAGCCCGTGCTCTGCAGGTCCGAGGGGCGAGAGGTCACCACTGCCATAGAGAGGCGGCCACCACTGCCATCGGA	GGGGGGTGGCCCGGGTGGAGGTGGCGGCGGGGCCACCGATGAGGGAGGTGGCAGAGGCAGCAGCAGTGGTGATGGTGGTGAGGCCTGTGGCCACCCTGAGCCCAGGGGAGGCCCGAGCAC	GG		134	131	GGG	-	GTGGCCCCGCCGCCACCTCCACCCGGGCCA	GCCCGCCGCCACCTCCACCC	TGCCATCGGAGGGGGGTGGCCCGGG	25	TGGAGGTGGC	10	TGCCATCGGAGGGGGGTGGCCCGGGTGGAGGTGGC	15	10	False	False	52.0	0.7	0.8	2	18.552422396000004	14.19690951440709	4.0	GCGGCCACCACTGCCATCGGAGGGGGGGGTGGCCCGGGTGGAGGTGGCGGCGGGGCCACC	GCGGCCACCACTGCCATCGGAGGGGGGTGGCCCGGGTGGAGGTGGCGGCGGGGCCACC	reverse-complement	No Error	False
4236	ASXL1	31022442	31022443	GG	-	DEL	AACR-H0003987	20	31022322	31022563	TCCTCCTGCCGGGGTTGGACTGGCGCCAGGACCCTCGCAGACATTAAAGCCCGTGCTCTGCAGGTCCGAGGGGCGAGAGGTCACCACTGCCATAGAGAGGCGGCCACCACTGCCATCGGAGGGGGGGGTGGCCCGGGTGGAGGTGGCGGCGGGGCCACCGATGAGGGAGGTGGCAGAGGCAGCAGCAGTGGTGATGGTGGTGAGGCCTGTGGCCACCCTGAGCCCAGGGGAGGCCCGAGCAC	TCCTCCTGCCGGGGTTGGACTGGCGCCAGGACCCTCGCAGACATTAAAGCCCGTGCTCTGCAGGTCCGAGGGGCGAGAGGTCACCACTGCCATAGAGAGGCGGCCACCACTGCCATCGGAGGGGGGTGGCCCGGGTGGAGGTGGCGGCGGGGCCACCGATGAGGGAGGTGGCAGAGGCAGCAGCAGTGGTGATGGTGGTGAGGCCTGTGGCCACCCTGAGCCCAGGGGAGGCCCGAGCAC	TCCTCCTGCCGGGGTTGGACTGGCGCCAGGACCCTCGCAGACATTAAAGCCCGTGCTCTGCAGGTCCGAGGGGCGAGAGGTCACCACTGCCATAGAGAGGCGGCCACCACTGCCATCGGA	GGGGGGTGGCCCGGGTGGAGGTGGCGGCGGGGCCACCGATGAGGGAGGTGGCAGAGGCAGCAGCAGTGGTGATGGTGGTGAGGCCTGTGGCCACCCTGAGCCCAGGGGAGGCCCGAGCAC	GG		134	131	GGG	-	GTGGCCCCGCCGCCACCTCCACCCGGGCCA	GCCCGCCGCCACCTCCACCC	TGCCATCGGAGGGGGGTGGCCCGGG	25	TGGAGGTG	8	TGCCATCGGAGGGGGGTGGCCCGGGTGGAGGTG	15	10	False	False	52.0	0.625	0.8	2	17.681942338	14.043668777362148	5.0	GCGGCCACCACTGCCATCGGAGGGGGGGGTGGCCCGGGTGGAGGTGGCGGCGGGGCCACC	GCGGCCACCACTGCCATCGGAGGGGGGTGGCCCGGGTGGAGGTGGCGGCGGGGCCACC	reverse-complement	No Error	False
4237	ASXL1	31021211	31021211	C	T	SNP	AACR-H0004175	20	31021091	31021331	GGTTTGACCAAAGAAGAGTCATTGCAGCAGAACGTGGGCCAGGAGGAGGCTGAAATCAAAAGTGGCTTGTGTGTCCCAGGAGAATCAGTGCGTATACAGCGTGGTCCAGCCACCCGACAGCGAGATGGGCATTTTAAGAAACGCTCTCGGCCAGATCTCCGAACCAGAGCCAGAAGGAATCTGTACAAAAAACAGGAGTCAGAACAAGCAGGGGTTGCTAAGGATGCAAAATCTGTGGCCT	GGTTTGACCAAAGAAGAGTCATTGCAGCAGAACGTGGGCCAGGAGGAGGCTGAAATCAAAAGTGGCTTGTGTGTCCCAGGAGAATCAGTGCGTATACAGCGTGGTCCAGCCACCCGACAGTGAGATGGGCATTTTAAGAAACGCTCTCGGCCAGATCTCCGAACCAGAGCCAGAAGGAATCTGTACAAAAAACAGGAGTCAGAACAAGCAGGGGTTGCTAAGGATGCAAAATCTGTGGCCT	GGTTTGACCAAAGAAGAGTCATTGCAGCAGAACGTGGGCCAGGAGGAGGCTGAAATCAAAAGTGGCTTGTGTGTCCCAGGAGAATCAGTGCGTATACAGCGTGGTCCAGCCACCCGACAG	GAGATGGGCATTTTAAGAAACGCTCTCGGCCAGATCTCCGAACCAGAGCCAGAAGGAATCTGTACAAAAAACAGGAGTCAGAACAAGCAGGGGTTGCTAAGGATGCAAAATCTGTGGCCT	C	T	102	105	GGT	+	GGAGAATCAGTGCGTATACAGCGTGGTCCA	GATCAGTGCGTATACAGCGT	CTCACTGTCGGGTGGCTGGACCACG	25	CTGTATACGCACT	13	CTCACTGTCGGGTGGCTGGACCACGCTGTATACGCACT	21	3	False	False	63.0	0.4615384615384615	0.68	0	17.8852626508	17.525432203855047	1.0	TTAAAATGCCCATCTCGCTGTCGGGTGGCTGGACCACGCTGTATACGCACTGATTCTCCT	TTAAAATGCCCATCTCACTGTCGGGTGGCTGGACCACGCTGTATACGCACTGATTCTCCT	reverse-complement	No Error	False
4237	ASXL1	31021211	31021211	C	T	SNP	AACR-H0004175	20	31021091	31021331	GGTTTGACCAAAGAAGAGTCATTGCAGCAGAACGTGGGCCAGGAGGAGGCTGAAATCAAAAGTGGCTTGTGTGTCCCAGGAGAATCAGTGCGTATACAGCGTGGTCCAGCCACCCGACAGCGAGATGGGCATTTTAAGAAACGCTCTCGGCCAGATCTCCGAACCAGAGCCAGAAGGAATCTGTACAAAAAACAGGAGTCAGAACAAGCAGGGGTTGCTAAGGATGCAAAATCTGTGGCCT	GGTTTGACCAAAGAAGAGTCATTGCAGCAGAACGTGGGCCAGGAGGAGGCTGAAATCAAAAGTGGCTTGTGTGTCCCAGGAGAATCAGTGCGTATACAGCGTGGTCCAGCCACCCGACAGTGAGATGGGCATTTTAAGAAACGCTCTCGGCCAGATCTCCGAACCAGAGCCAGAAGGAATCTGTACAAAAAACAGGAGTCAGAACAAGCAGGGGTTGCTAAGGATGCAAAATCTGTGGCCT	GGTTTGACCAAAGAAGAGTCATTGCAGCAGAACGTGGGCCAGGAGGAGGCTGAAATCAAAAGTGGCTTGTGTGTCCCAGGAGAATCAGTGCGTATACAGCGTGGTCCAGCCACCCGACAG	GAGATGGGCATTTTAAGAAACGCTCTCGGCCAGATCTCCGAACCAGAGCCAGAAGGAATCTGTACAAAAAACAGGAGTCAGAACAAGCAGGGGTTGCTAAGGATGCAAAATCTGTGGCCT	C	T	102	105	GGT	+	GGAGAATCAGTGCGTATACAGCGTGGTCCA	GATCAGTGCGTATACAGCGT	CTCACTGTCGGGTGGCTGGACCACG	25	CTGTATACGCACTGA	15	CTCACTGTCGGGTGGCTGGACCACGCTGTATACGCACTGA	21	3	False	False	63.0	0.4666666666666667	0.68	0	18.14194110946667	16.092800139080644	2.0	TTAAAATGCCCATCTCGCTGTCGGGTGGCTGGACCACGCTGTATACGCACTGATTCTCCT	TTAAAATGCCCATCTCACTGTCGGGTGGCTGGACCACGCTGTATACGCACTGATTCTCCT	reverse-complement	No Error	False
4237	ASXL1	31021211	31021211	C	T	SNP	AACR-H0004175	20	31021091	31021331	GGTTTGACCAAAGAAGAGTCATTGCAGCAGAACGTGGGCCAGGAGGAGGCTGAAATCAAAAGTGGCTTGTGTGTCCCAGGAGAATCAGTGCGTATACAGCGTGGTCCAGCCACCCGACAGCGAGATGGGCATTTTAAGAAACGCTCTCGGCCAGATCTCCGAACCAGAGCCAGAAGGAATCTGTACAAAAAACAGGAGTCAGAACAAGCAGGGGTTGCTAAGGATGCAAAATCTGTGGCCT	GGTTTGACCAAAGAAGAGTCATTGCAGCAGAACGTGGGCCAGGAGGAGGCTGAAATCAAAAGTGGCTTGTGTGTCCCAGGAGAATCAGTGCGTATACAGCGTGGTCCAGCCACCCGACAGTGAGATGGGCATTTTAAGAAACGCTCTCGGCCAGATCTCCGAACCAGAGCCAGAAGGAATCTGTACAAAAAACAGGAGTCAGAACAAGCAGGGGTTGCTAAGGATGCAAAATCTGTGGCCT	GGTTTGACCAAAGAAGAGTCATTGCAGCAGAACGTGGGCCAGGAGGAGGCTGAAATCAAAAGTGGCTTGTGTGTCCCAGGAGAATCAGTGCGTATACAGCGTGGTCCAGCCACCCGACAG	GAGATGGGCATTTTAAGAAACGCTCTCGGCCAGATCTCCGAACCAGAGCCAGAAGGAATCTGTACAAAAAACAGGAGTCAGAACAAGCAGGGGTTGCTAAGGATGCAAAATCTGTGGCCT	C	T	102	105	GGT	+	GGAGAATCAGTGCGTATACAGCGTGGTCCA	GATCAGTGCGTATACAGCGT	CTCACTGTCGGGTGGCTGGACCACG	25	CTGTATACGC	10	CTCACTGTCGGGTGGCTGGACCACGCTGTATACGC	21	3	False	False	63.0	0.5	0.68	0	17.9056918908	12.372940039101897	3.0	TTAAAATGCCCATCTCGCTGTCGGGTGGCTGGACCACGCTGTATACGCACTGATTCTCCT	TTAAAATGCCCATCTCACTGTCGGGTGGCTGGACCACGCTGTATACGCACTGATTCTCCT	reverse-complement	No Error	False
4237	ASXL1	31021211	31021211	C	T	SNP	AACR-H0004175	20	31021091	31021331	GGTTTGACCAAAGAAGAGTCATTGCAGCAGAACGTGGGCCAGGAGGAGGCTGAAATCAAAAGTGGCTTGTGTGTCCCAGGAGAATCAGTGCGTATACAGCGTGGTCCAGCCACCCGACAGCGAGATGGGCATTTTAAGAAACGCTCTCGGCCAGATCTCCGAACCAGAGCCAGAAGGAATCTGTACAAAAAACAGGAGTCAGAACAAGCAGGGGTTGCTAAGGATGCAAAATCTGTGGCCT	GGTTTGACCAAAGAAGAGTCATTGCAGCAGAACGTGGGCCAGGAGGAGGCTGAAATCAAAAGTGGCTTGTGTGTCCCAGGAGAATCAGTGCGTATACAGCGTGGTCCAGCCACCCGACAGTGAGATGGGCATTTTAAGAAACGCTCTCGGCCAGATCTCCGAACCAGAGCCAGAAGGAATCTGTACAAAAAACAGGAGTCAGAACAAGCAGGGGTTGCTAAGGATGCAAAATCTGTGGCCT	GGTTTGACCAAAGAAGAGTCATTGCAGCAGAACGTGGGCCAGGAGGAGGCTGAAATCAAAAGTGGCTTGTGTGTCCCAGGAGAATCAGTGCGTATACAGCGTGGTCCAGCCACCCGACAG	GAGATGGGCATTTTAAGAAACGCTCTCGGCCAGATCTCCGAACCAGAGCCAGAAGGAATCTGTACAAAAAACAGGAGTCAGAACAAGCAGGGGTTGCTAAGGATGCAAAATCTGTGGCCT	C	T	114	117	CGA	+	CGTATACAGCGTGGTCCAGCCACCCGACAG	GACAGCGTGGTCCAGCCACC	ATCTCACTGTCGGGT	15	GGCTGGACCA	10	ATCTCACTGTCGGGTGGCTGGACCA	9	5	False	False	55.0	0.7	0.5333333333333333	0	18.0410634	10.382793825298076	4.0	CGAGAGCGTTTCTTAAAATGCCCATCTCGCTGTCGGGTGGCTGGACCACGCTGTATACGC	CGAGAGCGTTTCTTAAAATGCCCATCTCACTGTCGGGTGGCTGGACCACGCTGTATACGC	reverse-complement	No Error	False
4237	ASXL1	31021211	31021211	C	T	SNP	AACR-H0004175	20	31021091	31021331	GGTTTGACCAAAGAAGAGTCATTGCAGCAGAACGTGGGCCAGGAGGAGGCTGAAATCAAAAGTGGCTTGTGTGTCCCAGGAGAATCAGTGCGTATACAGCGTGGTCCAGCCACCCGACAGCGAGATGGGCATTTTAAGAAACGCTCTCGGCCAGATCTCCGAACCAGAGCCAGAAGGAATCTGTACAAAAAACAGGAGTCAGAACAAGCAGGGGTTGCTAAGGATGCAAAATCTGTGGCCT	GGTTTGACCAAAGAAGAGTCATTGCAGCAGAACGTGGGCCAGGAGGAGGCTGAAATCAAAAGTGGCTTGTGTGTCCCAGGAGAATCAGTGCGTATACAGCGTGGTCCAGCCACCCGACAGTGAGATGGGCATTTTAAGAAACGCTCTCGGCCAGATCTCCGAACCAGAGCCAGAAGGAATCTGTACAAAAAACAGGAGTCAGAACAAGCAGGGGTTGCTAAGGATGCAAAATCTGTGGCCT	GGTTTGACCAAAGAAGAGTCATTGCAGCAGAACGTGGGCCAGGAGGAGGCTGAAATCAAAAGTGGCTTGTGTGTCCCAGGAGAATCAGTGCGTATACAGCGTGGTCCAGCCACCCGACAG	GAGATGGGCATTTTAAGAAACGCTCTCGGCCAGATCTCCGAACCAGAGCCAGAAGGAATCTGTACAAAAAACAGGAGTCAGAACAAGCAGGGGTTGCTAAGGATGCAAAATCTGTGGCCT	C	T	107	110	AGC	+	ATCAGTGCGTATACAGCGTGGTCCAGCCAC	GTGCGTATACAGCGTGGTCC	AAATGCCCATCTCACTGTCGGGTGGCTGGA	30	CCACGCTG	8	AAATGCCCATCTCACTGTCGGGTGGCTGGACCACGCTG	16	13	False	False	48.0	0.75	0.5666666666666667	0	17.468010849	10.107351331358926	5.0	GTTTCTTAAAATGCCCATCTCGCTGTCGGGTGGCTGGACCACGCTGTATACGCACTGATT	GTTTCTTAAAATGCCCATCTCACTGTCGGGTGGCTGGACCACGCTGTATACGCACTGATT	reverse-complement	No Error	False
4238	ASXL1	31023666	31023666	C	T	SNP	AACR-H0004424	20	31023546	31023786	GAGGACAGCAGTGAGGCTGACACTAGAGAAGCTGCAGTGACAAAGGGATCTTCGGTGGACAAGGATGAGAAACCCAATTGGAACCAATCTGCCCCACTGTCCAAGGTGAATGGTGACATGCGTCTGGTTACAAGGACAGATGGGATGGTTGCTCCTCAGAGCTGGGTGTCTCGAGTATGTGCGGTCCGCCAAAAGATCCCAGATTCCCTACTGCTGGCCAGTACTGAGTACCAGCCAAGAG	GAGGACAGCAGTGAGGCTGACACTAGAGAAGCTGCAGTGACAAAGGGATCTTCGGTGGACAAGGATGAGAAACCCAATTGGAACCAATCTGCCCCACTGTCCAAGGTGAATGGTGACATGTGTCTGGTTACAAGGACAGATGGGATGGTTGCTCCTCAGAGCTGGGTGTCTCGAGTATGTGCGGTCCGCCAAAAGATCCCAGATTCCCTACTGCTGGCCAGTACTGAGTACCAGCCAAGAG	GAGGACAGCAGTGAGGCTGACACTAGAGAAGCTGCAGTGACAAAGGGATCTTCGGTGGACAAGGATGAGAAACCCAATTGGAACCAATCTGCCCCACTGTCCAAGGTGAATGGTGACATG	GTCTGGTTACAAGGACAGATGGGATGGTTGCTCCTCAGAGCTGGGTGTCTCGAGTATGTGCGGTCCGCCAAAAGATCCCAGATTCCCTACTGCTGGCCAGTACTGAGTACCAGCCAAGAG	C	T	132	129	TGT	-	AGGAGCAACCATCCCATCTGTCCTTGTAAC	GCAACCATCCCATCTGTCCT	TGGTGACATGTGTCTGGTTACAAGG	25	ACAGATGGGATGG	13	TGGTGACATGTGTCTGGTTACAAGGACAGATGGGATGG	14	10	False	False	53.0	0.5384615384615384	0.48	0	16.2939859588	16.704735907688246	1.0	TGTCCAAGGTGAATGGTGACATGCGTCTGGTTACAAGGACAGATGGGATGGTTGCTCCTC	TGTCCAAGGTGAATGGTGACATGTGTCTGGTTACAAGGACAGATGGGATGGTTGCTCCTC	reverse-complement	No Error	False
4238	ASXL1	31023666	31023666	C	T	SNP	AACR-H0004424	20	31023546	31023786	GAGGACAGCAGTGAGGCTGACACTAGAGAAGCTGCAGTGACAAAGGGATCTTCGGTGGACAAGGATGAGAAACCCAATTGGAACCAATCTGCCCCACTGTCCAAGGTGAATGGTGACATGCGTCTGGTTACAAGGACAGATGGGATGGTTGCTCCTCAGAGCTGGGTGTCTCGAGTATGTGCGGTCCGCCAAAAGATCCCAGATTCCCTACTGCTGGCCAGTACTGAGTACCAGCCAAGAG	GAGGACAGCAGTGAGGCTGACACTAGAGAAGCTGCAGTGACAAAGGGATCTTCGGTGGACAAGGATGAGAAACCCAATTGGAACCAATCTGCCCCACTGTCCAAGGTGAATGGTGACATGTGTCTGGTTACAAGGACAGATGGGATGGTTGCTCCTCAGAGCTGGGTGTCTCGAGTATGTGCGGTCCGCCAAAAGATCCCAGATTCCCTACTGCTGGCCAGTACTGAGTACCAGCCAAGAG	GAGGACAGCAGTGAGGCTGACACTAGAGAAGCTGCAGTGACAAAGGGATCTTCGGTGGACAAGGATGAGAAACCCAATTGGAACCAATCTGCCCCACTGTCCAAGGTGAATGGTGACATG	GTCTGGTTACAAGGACAGATGGGATGGTTGCTCCTCAGAGCTGGGTGTCTCGAGTATGTGCGGTCCGCCAAAAGATCCCAGATTCCCTACTGCTGGCCAGTACTGAGTACCAGCCAAGAG	C	T	118	115	TGT	-	CATCTGTCCTTGTAACCAGACGCATGTCAC	GGTCCTTGTAACCAGACGCA	GGTGACATGT	10	GTCTGGTTACAAG	13	GGTGACATGTGTCTGGTTACAAG	0	9	False	True	64.0	0.4615384615384615	0.5	0	20.676400475	15.27942178711145	2.0	CCAATCTGCCCCACTGTCCAAGGTGAATGGTGACATGCGTCTGGTTACAAGGACAGATGG	CCAATCTGCCCCACTGTCCAAGGTGAATGGTGACATGTGTCTGGTTACAAGGACAGATGG	reverse-complement	No Error	False
4238	ASXL1	31023666	31023666	C	T	SNP	AACR-H0004424	20	31023546	31023786	GAGGACAGCAGTGAGGCTGACACTAGAGAAGCTGCAGTGACAAAGGGATCTTCGGTGGACAAGGATGAGAAACCCAATTGGAACCAATCTGCCCCACTGTCCAAGGTGAATGGTGACATGCGTCTGGTTACAAGGACAGATGGGATGGTTGCTCCTCAGAGCTGGGTGTCTCGAGTATGTGCGGTCCGCCAAAAGATCCCAGATTCCCTACTGCTGGCCAGTACTGAGTACCAGCCAAGAG	GAGGACAGCAGTGAGGCTGACACTAGAGAAGCTGCAGTGACAAAGGGATCTTCGGTGGACAAGGATGAGAAACCCAATTGGAACCAATCTGCCCCACTGTCCAAGGTGAATGGTGACATGTGTCTGGTTACAAGGACAGATGGGATGGTTGCTCCTCAGAGCTGGGTGTCTCGAGTATGTGCGGTCCGCCAAAAGATCCCAGATTCCCTACTGCTGGCCAGTACTGAGTACCAGCCAAGAG	GAGGACAGCAGTGAGGCTGACACTAGAGAAGCTGCAGTGACAAAGGGATCTTCGGTGGACAAGGATGAGAAACCCAATTGGAACCAATCTGCCCCACTGTCCAAGGTGAATGGTGACATG	GTCTGGTTACAAGGACAGATGGGATGGTTGCTCCTCAGAGCTGGGTGTCTCGAGTATGTGCGGTCCGCCAAAAGATCCCAGATTCCCTACTGCTGGCCAGTACTGAGTACCAGCCAAGAG	C	T	103	106	AGG	+	GGAACCAATCTGCCCCACTGTCCAAGGTGA	GCAATCTGCCCCACTGTCCA	TAACCAGACACATGTCACCATTCACCTTGG	30	ACAGTGGGGCAGATT	15	TAACCAGACACATGTCACCATTCACCTTGGACAGTGGGGCAGATT	20	9	False	False	52.0	0.5333333333333333	0.4666666666666667	0	16.000895929333332	14.506548989744504	3.0	TGTCCTTGTAACCAGACGCATGTCACCATTCACCTTGGACAGTGGGGCAGATTGGTTCCA	TGTCCTTGTAACCAGACACATGTCACCATTCACCTTGGACAGTGGGGCAGATTGGTTCCA	reverse-complement	No Error	False
4238	ASXL1	31023666	31023666	C	T	SNP	AACR-H0004424	20	31023546	31023786	GAGGACAGCAGTGAGGCTGACACTAGAGAAGCTGCAGTGACAAAGGGATCTTCGGTGGACAAGGATGAGAAACCCAATTGGAACCAATCTGCCCCACTGTCCAAGGTGAATGGTGACATGCGTCTGGTTACAAGGACAGATGGGATGGTTGCTCCTCAGAGCTGGGTGTCTCGAGTATGTGCGGTCCGCCAAAAGATCCCAGATTCCCTACTGCTGGCCAGTACTGAGTACCAGCCAAGAG	GAGGACAGCAGTGAGGCTGACACTAGAGAAGCTGCAGTGACAAAGGGATCTTCGGTGGACAAGGATGAGAAACCCAATTGGAACCAATCTGCCCCACTGTCCAAGGTGAATGGTGACATGTGTCTGGTTACAAGGACAGATGGGATGGTTGCTCCTCAGAGCTGGGTGTCTCGAGTATGTGCGGTCCGCCAAAAGATCCCAGATTCCCTACTGCTGGCCAGTACTGAGTACCAGCCAAGAG	GAGGACAGCAGTGAGGCTGACACTAGAGAAGCTGCAGTGACAAAGGGATCTTCGGTGGACAAGGATGAGAAACCCAATTGGAACCAATCTGCCCCACTGTCCAAGGTGAATGGTGACATG	GTCTGGTTACAAGGACAGATGGGATGGTTGCTCCTCAGAGCTGGGTGTCTCGAGTATGTGCGGTCCGCCAAAAGATCCCAGATTCCCTACTGCTGGCCAGTACTGAGTACCAGCCAAGAG	C	T	132	129	TGT	-	AGGAGCAACCATCCCATCTGTCCTTGTAAC	GCAACCATCCCATCTGTCCT	GTGAATGGTGACATGTGTCTGGTTACAAGG	30	ACAGATGGGATGG	13	GTGAATGGTGACATGTGTCTGGTTACAAGGACAGATGGGATGG	14	15	False	False	53.0	0.5384615384615384	0.4666666666666667	0	16.358008738	13.036006733314666	4.0	TGTCCAAGGTGAATGGTGACATGCGTCTGGTTACAAGGACAGATGGGATGGTTGCTCCTC	TGTCCAAGGTGAATGGTGACATGTGTCTGGTTACAAGGACAGATGGGATGGTTGCTCCTC	reverse-complement	No Error	False
4238	ASXL1	31023666	31023666	C	T	SNP	AACR-H0004424	20	31023546	31023786	GAGGACAGCAGTGAGGCTGACACTAGAGAAGCTGCAGTGACAAAGGGATCTTCGGTGGACAAGGATGAGAAACCCAATTGGAACCAATCTGCCCCACTGTCCAAGGTGAATGGTGACATGCGTCTGGTTACAAGGACAGATGGGATGGTTGCTCCTCAGAGCTGGGTGTCTCGAGTATGTGCGGTCCGCCAAAAGATCCCAGATTCCCTACTGCTGGCCAGTACTGAGTACCAGCCAAGAG	GAGGACAGCAGTGAGGCTGACACTAGAGAAGCTGCAGTGACAAAGGGATCTTCGGTGGACAAGGATGAGAAACCCAATTGGAACCAATCTGCCCCACTGTCCAAGGTGAATGGTGACATGTGTCTGGTTACAAGGACAGATGGGATGGTTGCTCCTCAGAGCTGGGTGTCTCGAGTATGTGCGGTCCGCCAAAAGATCCCAGATTCCCTACTGCTGGCCAGTACTGAGTACCAGCCAAGAG	GAGGACAGCAGTGAGGCTGACACTAGAGAAGCTGCAGTGACAAAGGGATCTTCGGTGGACAAGGATGAGAAACCCAATTGGAACCAATCTGCCCCACTGTCCAAGGTGAATGGTGACATG	GTCTGGTTACAAGGACAGATGGGATGGTTGCTCCTCAGAGCTGGGTGTCTCGAGTATGTGCGGTCCGCCAAAAGATCCCAGATTCCCTACTGCTGGCCAGTACTGAGTACCAGCCAAGAG	C	T	103	106	AGG	+	GGAACCAATCTGCCCCACTGTCCAAGGTGA	GCAATCTGCCCCACTGTCCA	AGACACATGTCACCATTCACCTTGG	25	ACAGTGGG	8	AGACACATGTCACCATTCACCTTGGACAGTGGG	20	4	False	False	52.0	0.625	0.48	0	16.0014349988	12.968883350036364	5.0	TGTCCTTGTAACCAGACGCATGTCACCATTCACCTTGGACAGTGGGGCAGATTGGTTCCA	TGTCCTTGTAACCAGACACATGTCACCATTCACCTTGGACAGTGGGGCAGATTGGTTCCA	reverse-complement	No Error	False
4239	ASXL1	31024758	31024758	C	T	SNP	AACR-H0004679	20	31024638	31024878	GGGGGTCCTCTTAAGGCAAATGCCGAGAACAGGAAAGCTACTGGGCATAGTCCCCTGGAACTGGTGGGTCACTTGGAAGGGATGCCCTTTGTCATGGACTTGCCCTTCTGGAAATTACCCCGAGAGCCAGGGAAGGGGCTCAGTGAGCCTCTGGAGCCTTCTTCTCTCCCCTCCCAACTCAGCATCAAGCAGGCATTTTATGGGAAGCTTTCTAAACTCCAACTGAGTTCCACCAGCTTTA	GGGGGTCCTCTTAAGGCAAATGCCGAGAACAGGAAAGCTACTGGGCATAGTCCCCTGGAACTGGTGGGTCACTTGGAAGGGATGCCCTTTGTCATGGACTTGCCCTTCTGGAAATTACCCTGAGAGCCAGGGAAGGGGCTCAGTGAGCCTCTGGAGCCTTCTTCTCTCCCCTCCCAACTCAGCATCAAGCAGGCATTTTATGGGAAGCTTTCTAAACTCCAACTGAGTTCCACCAGCTTTA	GGGGGTCCTCTTAAGGCAAATGCCGAGAACAGGAAAGCTACTGGGCATAGTCCCCTGGAACTGGTGGGTCACTTGGAAGGGATGCCCTTTGTCATGGACTTGCCCTTCTGGAAATTACCC	GAGAGCCAGGGAAGGGGCTCAGTGAGCCTCTGGAGCCTTCTTCTCTCCCCTCCCAACTCAGCATCAAGCAGGCATTTTATGGGAAGCTTTCTAAACTCCAACTGAGTTCCACCAGCTTTA	C	T	120	123	CGA	+	GACTTGCCCTTCTGGAAATTACCCCGAGAG	GGCCCTTCTGGAAATTACCC	CAGGG	5	TAATTTCCAGAAGGG	15	CAGGGTAATTTCCAGAAGGG	3	1	True	False	59.0	0.4	0.8	0	19.863826054	13.924291893688755	1.0	TCCAGAGGCTCACTGAGCCCCTTCCCTGGCTCTCGGGGTAATTTCCAGAAGGGCAAGTCC	TCCAGAGGCTCACTGAGCCCCTTCCCTGGCTCTCAGGGTAATTTCCAGAAGGGCAAGTCC	reverse-complement	No Error	False
4239	ASXL1	31024758	31024758	C	T	SNP	AACR-H0004679	20	31024638	31024878	GGGGGTCCTCTTAAGGCAAATGCCGAGAACAGGAAAGCTACTGGGCATAGTCCCCTGGAACTGGTGGGTCACTTGGAAGGGATGCCCTTTGTCATGGACTTGCCCTTCTGGAAATTACCCCGAGAGCCAGGGAAGGGGCTCAGTGAGCCTCTGGAGCCTTCTTCTCTCCCCTCCCAACTCAGCATCAAGCAGGCATTTTATGGGAAGCTTTCTAAACTCCAACTGAGTTCCACCAGCTTTA	GGGGGTCCTCTTAAGGCAAATGCCGAGAACAGGAAAGCTACTGGGCATAGTCCCCTGGAACTGGTGGGTCACTTGGAAGGGATGCCCTTTGTCATGGACTTGCCCTTCTGGAAATTACCCTGAGAGCCAGGGAAGGGGCTCAGTGAGCCTCTGGAGCCTTCTTCTCTCCCCTCCCAACTCAGCATCAAGCAGGCATTTTATGGGAAGCTTTCTAAACTCCAACTGAGTTCCACCAGCTTTA	GGGGGTCCTCTTAAGGCAAATGCCGAGAACAGGAAAGCTACTGGGCATAGTCCCCTGGAACTGGTGGGTCACTTGGAAGGGATGCCCTTTGTCATGGACTTGCCCTTCTGGAAATTACCC	GAGAGCCAGGGAAGGGGCTCAGTGAGCCTCTGGAGCCTTCTTCTCTCCCCTCCCAACTCAGCATCAAGCAGGCATTTTATGGGAAGCTTTCTAAACTCCAACTGAGTTCCACCAGCTTTA	C	T	120	123	CGA	+	GACTTGCCCTTCTGGAAATTACCCCGAGAG	GGCCCTTCTGGAAATTACCC	CAGGG	5	TAATTTCCAGAAG	13	CAGGGTAATTTCCAGAAG	3	1	True	False	59.0	0.3076923076923077	0.8	0	18.841303398	13.348035446890522	2.0	TCCAGAGGCTCACTGAGCCCCTTCCCTGGCTCTCGGGGTAATTTCCAGAAGGGCAAGTCC	TCCAGAGGCTCACTGAGCCCCTTCCCTGGCTCTCAGGGTAATTTCCAGAAGGGCAAGTCC	reverse-complement	No Error	False
4239	ASXL1	31024758	31024758	C	T	SNP	AACR-H0004679	20	31024638	31024878	GGGGGTCCTCTTAAGGCAAATGCCGAGAACAGGAAAGCTACTGGGCATAGTCCCCTGGAACTGGTGGGTCACTTGGAAGGGATGCCCTTTGTCATGGACTTGCCCTTCTGGAAATTACCCCGAGAGCCAGGGAAGGGGCTCAGTGAGCCTCTGGAGCCTTCTTCTCTCCCCTCCCAACTCAGCATCAAGCAGGCATTTTATGGGAAGCTTTCTAAACTCCAACTGAGTTCCACCAGCTTTA	GGGGGTCCTCTTAAGGCAAATGCCGAGAACAGGAAAGCTACTGGGCATAGTCCCCTGGAACTGGTGGGTCACTTGGAAGGGATGCCCTTTGTCATGGACTTGCCCTTCTGGAAATTACCCTGAGAGCCAGGGAAGGGGCTCAGTGAGCCTCTGGAGCCTTCTTCTCTCCCCTCCCAACTCAGCATCAAGCAGGCATTTTATGGGAAGCTTTCTAAACTCCAACTGAGTTCCACCAGCTTTA	GGGGGTCCTCTTAAGGCAAATGCCGAGAACAGGAAAGCTACTGGGCATAGTCCCCTGGAACTGGTGGGTCACTTGGAAGGGATGCCCTTTGTCATGGACTTGCCCTTCTGGAAATTACCC	GAGAGCCAGGGAAGGGGCTCAGTGAGCCTCTGGAGCCTTCTTCTCTCCCCTCCCAACTCAGCATCAAGCAGGCATTTTATGGGAAGCTTTCTAAACTCCAACTGAGTTCCACCAGCTTTA	C	T	120	117	GGG	-	ACTGAGCCCCTTCCCTGGCTCTCGGGGTAA	GGCCCCTTCCCTGGCTCTCG	TGGAAATTACCCTGA	15	GAGCCAGGGA	10	TGGAAATTACCCTGAGAGCCAGGGA	2	12	False	True	53.0	0.7	0.4	0	20.252539702	11.858823793636953	3.0	CCTTTGTCATGGACTTGCCCTTCTGGAAATTACCCCGAGAGCCAGGGAAGGGGCTCAGTG	CCTTTGTCATGGACTTGCCCTTCTGGAAATTACCCTGAGAGCCAGGGAAGGGGCTCAGTG	reverse-complement	No Error	False
4239	ASXL1	31024758	31024758	C	T	SNP	AACR-H0004679	20	31024638	31024878	GGGGGTCCTCTTAAGGCAAATGCCGAGAACAGGAAAGCTACTGGGCATAGTCCCCTGGAACTGGTGGGTCACTTGGAAGGGATGCCCTTTGTCATGGACTTGCCCTTCTGGAAATTACCCCGAGAGCCAGGGAAGGGGCTCAGTGAGCCTCTGGAGCCTTCTTCTCTCCCCTCCCAACTCAGCATCAAGCAGGCATTTTATGGGAAGCTTTCTAAACTCCAACTGAGTTCCACCAGCTTTA	GGGGGTCCTCTTAAGGCAAATGCCGAGAACAGGAAAGCTACTGGGCATAGTCCCCTGGAACTGGTGGGTCACTTGGAAGGGATGCCCTTTGTCATGGACTTGCCCTTCTGGAAATTACCCTGAGAGCCAGGGAAGGGGCTCAGTGAGCCTCTGGAGCCTTCTTCTCTCCCCTCCCAACTCAGCATCAAGCAGGCATTTTATGGGAAGCTTTCTAAACTCCAACTGAGTTCCACCAGCTTTA	GGGGGTCCTCTTAAGGCAAATGCCGAGAACAGGAAAGCTACTGGGCATAGTCCCCTGGAACTGGTGGGTCACTTGGAAGGGATGCCCTTTGTCATGGACTTGCCCTTCTGGAAATTACCC	GAGAGCCAGGGAAGGGGCTCAGTGAGCCTCTGGAGCCTTCTTCTCTCCCCTCCCAACTCAGCATCAAGCAGGCATTTTATGGGAAGCTTTCTAAACTCCAACTGAGTTCCACCAGCTTTA	C	T	120	123	CGA	+	GACTTGCCCTTCTGGAAATTACCCCGAGAG	GGCCCTTCTGGAAATTACCC	CAGGG	5	TAATTTCC	8	CAGGGTAATTTCC	3	1	True	False	59.0	0.25	0.8	0	17.805422738000004	11.571619073591728	4.0	TCCAGAGGCTCACTGAGCCCCTTCCCTGGCTCTCGGGGTAATTTCCAGAAGGGCAAGTCC	TCCAGAGGCTCACTGAGCCCCTTCCCTGGCTCTCAGGGTAATTTCCAGAAGGGCAAGTCC	reverse-complement	No Error	False
4239	ASXL1	31024758	31024758	C	T	SNP	AACR-H0004679	20	31024638	31024878	GGGGGTCCTCTTAAGGCAAATGCCGAGAACAGGAAAGCTACTGGGCATAGTCCCCTGGAACTGGTGGGTCACTTGGAAGGGATGCCCTTTGTCATGGACTTGCCCTTCTGGAAATTACCCCGAGAGCCAGGGAAGGGGCTCAGTGAGCCTCTGGAGCCTTCTTCTCTCCCCTCCCAACTCAGCATCAAGCAGGCATTTTATGGGAAGCTTTCTAAACTCCAACTGAGTTCCACCAGCTTTA	GGGGGTCCTCTTAAGGCAAATGCCGAGAACAGGAAAGCTACTGGGCATAGTCCCCTGGAACTGGTGGGTCACTTGGAAGGGATGCCCTTTGTCATGGACTTGCCCTTCTGGAAATTACCCTGAGAGCCAGGGAAGGGGCTCAGTGAGCCTCTGGAGCCTTCTTCTCTCCCCTCCCAACTCAGCATCAAGCAGGCATTTTATGGGAAGCTTTCTAAACTCCAACTGAGTTCCACCAGCTTTA	GGGGGTCCTCTTAAGGCAAATGCCGAGAACAGGAAAGCTACTGGGCATAGTCCCCTGGAACTGGTGGGTCACTTGGAAGGGATGCCCTTTGTCATGGACTTGCCCTTCTGGAAATTACCC	GAGAGCCAGGGAAGGGGCTCAGTGAGCCTCTGGAGCCTTCTTCTCTCCCCTCCCAACTCAGCATCAAGCAGGCATTTTATGGGAAGCTTTCTAAACTCCAACTGAGTTCCACCAGCTTTA	C	T	120	123	CGA	+	GACTTGCCCTTCTGGAAATTACCCCGAGAG	GGCCCTTCTGGAAATTACCC	CAGGG	5	TAATTTCCAG	10	CAGGGTAATTTCCAG	3	1	True	False	59.0	0.3	0.8	0	18.456285710000003	11.571619073591728	5.0	TCCAGAGGCTCACTGAGCCCCTTCCCTGGCTCTCGGGGTAATTTCCAGAAGGGCAAGTCC	TCCAGAGGCTCACTGAGCCCCTTCCCTGGCTCTCAGGGTAATTTCCAGAAGGGCAAGTCC	reverse-complement	No Error	False
4240	ASXL1	31024028	31024028	G	A	SNP	AACR-H0004994	20	31023908	31024148	AGAATCCCCACAAGTACCACTTACAAAAGACCAGAGCCATGGCTCGCTACGCATGGGATCTTTACATGGTCTTGGAAAAAACAGTGGCATGGTTGATGGAAGCAGCCCCAGTTCTTTAAGGGCTTTGAAGGAGCCTCTTCTGCCAGATAGCTGTGAAACAGGCACTGGTCTTGCCAGGATTGAGGCCACCCAGGCTCCTGGAGCACCCCAAAAGAATTGCAAGGCAGTCCCAAGTTTTGAC	AGAATCCCCACAAGTACCACTTACAAAAGACCAGAGCCATGGCTCGCTACGCATGGGATCTTTACATGGTCTTGGAAAAAACAGTGGCATGGTTGATGGAAGCAGCCCCAGTTCTTTAAGAGCTTTGAAGGAGCCTCTTCTGCCAGATAGCTGTGAAACAGGCACTGGTCTTGCCAGGATTGAGGCCACCCAGGCTCCTGGAGCACCCCAAAAGAATTGCAAGGCAGTCCCAAGTTTTGAC	AGAATCCCCACAAGTACCACTTACAAAAGACCAGAGCCATGGCTCGCTACGCATGGGATCTTTACATGGTCTTGGAAAAAACAGTGGCATGGTTGATGGAAGCAGCCCCAGTTCTTTAAG	GCTTTGAAGGAGCCTCTTCTGCCAGATAGCTGTGAAACAGGCACTGGTCTTGCCAGGATTGAGGCCACCCAGGCTCCTGGAGCACCCCAAAAGAATTGCAAGGCAGTCCCAAGTTTTGAC	G	A	109	112	AGT	+	GGCATGGTTGATGGAAGCAGCCCCAGTTCT	GGGTTGATGGAAGCAGCCCC	CCTTCAAAGCTCTTAAAGAACTGGG	25	GCTGCTTCCATCAAC	15	CCTTCAAAGCTCTTAAAGAACTGGGGCTGCTTCCATCAAC	14	10	False	False	51.0	0.5333333333333333	0.44	0	15.918740327733332	17.516767344350697	1.0	GGCAGAAGAGGCTCCTTCAAAGCCCTTAAAGAACTGGGGCTGCTTCCATCAACCATGCCA	GGCAGAAGAGGCTCCTTCAAAGCTCTTAAAGAACTGGGGCTGCTTCCATCAACCATGCCA	reverse-complement	No Error	False
4240	ASXL1	31024028	31024028	G	A	SNP	AACR-H0004994	20	31023908	31024148	AGAATCCCCACAAGTACCACTTACAAAAGACCAGAGCCATGGCTCGCTACGCATGGGATCTTTACATGGTCTTGGAAAAAACAGTGGCATGGTTGATGGAAGCAGCCCCAGTTCTTTAAGGGCTTTGAAGGAGCCTCTTCTGCCAGATAGCTGTGAAACAGGCACTGGTCTTGCCAGGATTGAGGCCACCCAGGCTCCTGGAGCACCCCAAAAGAATTGCAAGGCAGTCCCAAGTTTTGAC	AGAATCCCCACAAGTACCACTTACAAAAGACCAGAGCCATGGCTCGCTACGCATGGGATCTTTACATGGTCTTGGAAAAAACAGTGGCATGGTTGATGGAAGCAGCCCCAGTTCTTTAAGAGCTTTGAAGGAGCCTCTTCTGCCAGATAGCTGTGAAACAGGCACTGGTCTTGCCAGGATTGAGGCCACCCAGGCTCCTGGAGCACCCCAAAAGAATTGCAAGGCAGTCCCAAGTTTTGAC	AGAATCCCCACAAGTACCACTTACAAAAGACCAGAGCCATGGCTCGCTACGCATGGGATCTTTACATGGTCTTGGAAAAAACAGTGGCATGGTTGATGGAAGCAGCCCCAGTTCTTTAAG	GCTTTGAAGGAGCCTCTTCTGCCAGATAGCTGTGAAACAGGCACTGGTCTTGCCAGGATTGAGGCCACCCAGGCTCCTGGAGCACCCCAAAAGAATTGCAAGGCAGTCCCAAGTTTTGAC	G	A	109	112	AGT	+	GGCATGGTTGATGGAAGCAGCCCCAGTTCT	GGGTTGATGGAAGCAGCCCC	CCTTCAAAGCTCTTAAAGAACTGGG	25	GCTGCTTC	8	CCTTCAAAGCTCTTAAAGAACTGGGGCTGCTTC	14	10	False	False	51.0	0.625	0.44	0	15.983302176400002	15.969406612173447	2.0	GGCAGAAGAGGCTCCTTCAAAGCCCTTAAAGAACTGGGGCTGCTTCCATCAACCATGCCA	GGCAGAAGAGGCTCCTTCAAAGCTCTTAAAGAACTGGGGCTGCTTCCATCAACCATGCCA	reverse-complement	No Error	False
4240	ASXL1	31024028	31024028	G	A	SNP	AACR-H0004994	20	31023908	31024148	AGAATCCCCACAAGTACCACTTACAAAAGACCAGAGCCATGGCTCGCTACGCATGGGATCTTTACATGGTCTTGGAAAAAACAGTGGCATGGTTGATGGAAGCAGCCCCAGTTCTTTAAGGGCTTTGAAGGAGCCTCTTCTGCCAGATAGCTGTGAAACAGGCACTGGTCTTGCCAGGATTGAGGCCACCCAGGCTCCTGGAGCACCCCAAAAGAATTGCAAGGCAGTCCCAAGTTTTGAC	AGAATCCCCACAAGTACCACTTACAAAAGACCAGAGCCATGGCTCGCTACGCATGGGATCTTTACATGGTCTTGGAAAAAACAGTGGCATGGTTGATGGAAGCAGCCCCAGTTCTTTAAGAGCTTTGAAGGAGCCTCTTCTGCCAGATAGCTGTGAAACAGGCACTGGTCTTGCCAGGATTGAGGCCACCCAGGCTCCTGGAGCACCCCAAAAGAATTGCAAGGCAGTCCCAAGTTTTGAC	AGAATCCCCACAAGTACCACTTACAAAAGACCAGAGCCATGGCTCGCTACGCATGGGATCTTTACATGGTCTTGGAAAAAACAGTGGCATGGTTGATGGAAGCAGCCCCAGTTCTTTAAG	GCTTTGAAGGAGCCTCTTCTGCCAGATAGCTGTGAAACAGGCACTGGTCTTGCCAGGATTGAGGCCACCCAGGCTCCTGGAGCACCCCAAAAGAATTGCAAGGCAGTCCCAAGTTTTGAC	G	A	109	112	AGT	+	GGCATGGTTGATGGAAGCAGCCCCAGTTCT	GGGTTGATGGAAGCAGCCCC	CCTTCAAAGCTCTTAAAGAACTGGG	25	GCTGCTTCCA	10	CCTTCAAAGCTCTTAAAGAACTGGGGCTGCTTCCA	14	10	False	False	51.0	0.6	0.44	0	15.9753138904	15.75778014947669	3.0	GGCAGAAGAGGCTCCTTCAAAGCCCTTAAAGAACTGGGGCTGCTTCCATCAACCATGCCA	GGCAGAAGAGGCTCCTTCAAAGCTCTTAAAGAACTGGGGCTGCTTCCATCAACCATGCCA	reverse-complement	No Error	False
4240	ASXL1	31024028	31024028	G	A	SNP	AACR-H0004994	20	31023908	31024148	AGAATCCCCACAAGTACCACTTACAAAAGACCAGAGCCATGGCTCGCTACGCATGGGATCTTTACATGGTCTTGGAAAAAACAGTGGCATGGTTGATGGAAGCAGCCCCAGTTCTTTAAGGGCTTTGAAGGAGCCTCTTCTGCCAGATAGCTGTGAAACAGGCACTGGTCTTGCCAGGATTGAGGCCACCCAGGCTCCTGGAGCACCCCAAAAGAATTGCAAGGCAGTCCCAAGTTTTGAC	AGAATCCCCACAAGTACCACTTACAAAAGACCAGAGCCATGGCTCGCTACGCATGGGATCTTTACATGGTCTTGGAAAAAACAGTGGCATGGTTGATGGAAGCAGCCCCAGTTCTTTAAGAGCTTTGAAGGAGCCTCTTCTGCCAGATAGCTGTGAAACAGGCACTGGTCTTGCCAGGATTGAGGCCACCCAGGCTCCTGGAGCACCCCAAAAGAATTGCAAGGCAGTCCCAAGTTTTGAC	AGAATCCCCACAAGTACCACTTACAAAAGACCAGAGCCATGGCTCGCTACGCATGGGATCTTTACATGGTCTTGGAAAAAACAGTGGCATGGTTGATGGAAGCAGCCCCAGTTCTTTAAG	GCTTTGAAGGAGCCTCTTCTGCCAGATAGCTGTGAAACAGGCACTGGTCTTGCCAGGATTGAGGCCACCCAGGCTCCTGGAGCACCCCAAAAGAATTGCAAGGCAGTCCCAAGTTTTGAC	G	A	109	112	AGT	+	GGCATGGTTGATGGAAGCAGCCCCAGTTCT	GGGTTGATGGAAGCAGCCCC	AGGCTCCTTCAAAGCTCTTAAAGAACTGGG	30	GCTGCTTCCATCAAC	15	AGGCTCCTTCAAAGCTCTTAAAGAACTGGGGCTGCTTCCATCAAC	14	15	False	False	51.0	0.5333333333333333	0.4666666666666667	0	16.235093619333334	15.159451438096854	4.0	GGCAGAAGAGGCTCCTTCAAAGCCCTTAAAGAACTGGGGCTGCTTCCATCAACCATGCCA	GGCAGAAGAGGCTCCTTCAAAGCTCTTAAAGAACTGGGGCTGCTTCCATCAACCATGCCA	reverse-complement	No Error	False
4240	ASXL1	31024028	31024028	G	A	SNP	AACR-H0004994	20	31023908	31024148	AGAATCCCCACAAGTACCACTTACAAAAGACCAGAGCCATGGCTCGCTACGCATGGGATCTTTACATGGTCTTGGAAAAAACAGTGGCATGGTTGATGGAAGCAGCCCCAGTTCTTTAAGGGCTTTGAAGGAGCCTCTTCTGCCAGATAGCTGTGAAACAGGCACTGGTCTTGCCAGGATTGAGGCCACCCAGGCTCCTGGAGCACCCCAAAAGAATTGCAAGGCAGTCCCAAGTTTTGAC	AGAATCCCCACAAGTACCACTTACAAAAGACCAGAGCCATGGCTCGCTACGCATGGGATCTTTACATGGTCTTGGAAAAAACAGTGGCATGGTTGATGGAAGCAGCCCCAGTTCTTTAAGAGCTTTGAAGGAGCCTCTTCTGCCAGATAGCTGTGAAACAGGCACTGGTCTTGCCAGGATTGAGGCCACCCAGGCTCCTGGAGCACCCCAAAAGAATTGCAAGGCAGTCCCAAGTTTTGAC	AGAATCCCCACAAGTACCACTTACAAAAGACCAGAGCCATGGCTCGCTACGCATGGGATCTTTACATGGTCTTGGAAAAAACAGTGGCATGGTTGATGGAAGCAGCCCCAGTTCTTTAAG	GCTTTGAAGGAGCCTCTTCTGCCAGATAGCTGTGAAACAGGCACTGGTCTTGCCAGGATTGAGGCCACCCAGGCTCCTGGAGCACCCCAAAAGAATTGCAAGGCAGTCCCAAGTTTTGAC	G	A	109	112	AGT	+	GGCATGGTTGATGGAAGCAGCCCCAGTTCT	GGGTTGATGGAAGCAGCCCC	CCTTCAAAGCTCTTAAAGAACTGGG	25	GCTGCTTCCATCA	13	CCTTCAAAGCTCTTAAAGAACTGGGGCTGCTTCCATCA	14	10	False	False	51.0	0.5384615384615384	0.44	0	15.7521611864	13.378899120002313	5.0	GGCAGAAGAGGCTCCTTCAAAGCCCTTAAAGAACTGGGGCTGCTTCCATCAACCATGCCA	GGCAGAAGAGGCTCCTTCAAAGCTCTTAAAGAACTGGGGCTGCTTCCATCAACCATGCCA	reverse-complement	No Error	False
4241	SYK	93641151	93641151	T	C	SNP	AACR-H0000492	9	93641031	93641271	CATTATGACTTTCAGACATGTCAAGGATAAGAACATCATAGAACTGGTTCATCAGGTTTCCATGGGCATGAAGTACTTGGAGGAGAGCAATTTTGTGCACAGAGATCTGGCTGCAAGAAATGTGTTGCTAGTTACCCAACATTACGCCAAGATCAGTGATTTCGGACTTTCCAAAGCACTGCGTGCTGATGAAAACTACTACAAGGTAAGTACAACTTAGCTAATATTCAGAGCAGCAGGT	CATTATGACTTTCAGACATGTCAAGGATAAGAACATCATAGAACTGGTTCATCAGGTTTCCATGGGCATGAAGTACTTGGAGGAGAGCAATTTTGTGCACAGAGATCTGGCTGCAAGAAACGTGTTGCTAGTTACCCAACATTACGCCAAGATCAGTGATTTCGGACTTTCCAAAGCACTGCGTGCTGATGAAAACTACTACAAGGTAAGTACAACTTAGCTAATATTCAGAGCAGCAGGT	CATTATGACTTTCAGACATGTCAAGGATAAGAACATCATAGAACTGGTTCATCAGGTTTCCATGGGCATGAAGTACTTGGAGGAGAGCAATTTTGTGCACAGAGATCTGGCTGCAAGAAA	GTGTTGCTAGTTACCCAACATTACGCCAAGATCAGTGATTTCGGACTTTCCAAAGCACTGCGTGCTGATGAAAACTACTACAAGGTAAGTACAACTTAGCTAATATTCAGAGCAGCAGGT	T	C	122	125	TGT	+	ACAGAGATCTGGCTGCAAGAAATGTGTTGC	GGATCTGGCTGCAAGAAATG	CACGT	5	TTCTTGCAGC	10	CACGTTTCTTGCAGC	1	3	True	True	63.0	0.5	0.6	0	22.556843276	10.813153274930633	1.0	ACTGATCTTGGCGTAATGTTGGGTAACTAGCAACACATTTCTTGCAGCCAGATCTCTGTG	ACTGATCTTGGCGTAATGTTGGGTAACTAGCAACACGTTTCTTGCAGCCAGATCTCTGTG	reverse-complement	No Error	False
4241	SYK	93641151	93641151	T	C	SNP	AACR-H0000492	9	93641031	93641271	CATTATGACTTTCAGACATGTCAAGGATAAGAACATCATAGAACTGGTTCATCAGGTTTCCATGGGCATGAAGTACTTGGAGGAGAGCAATTTTGTGCACAGAGATCTGGCTGCAAGAAATGTGTTGCTAGTTACCCAACATTACGCCAAGATCAGTGATTTCGGACTTTCCAAAGCACTGCGTGCTGATGAAAACTACTACAAGGTAAGTACAACTTAGCTAATATTCAGAGCAGCAGGT	CATTATGACTTTCAGACATGTCAAGGATAAGAACATCATAGAACTGGTTCATCAGGTTTCCATGGGCATGAAGTACTTGGAGGAGAGCAATTTTGTGCACAGAGATCTGGCTGCAAGAAACGTGTTGCTAGTTACCCAACATTACGCCAAGATCAGTGATTTCGGACTTTCCAAAGCACTGCGTGCTGATGAAAACTACTACAAGGTAAGTACAACTTAGCTAATATTCAGAGCAGCAGGT	CATTATGACTTTCAGACATGTCAAGGATAAGAACATCATAGAACTGGTTCATCAGGTTTCCATGGGCATGAAGTACTTGGAGGAGAGCAATTTTGTGCACAGAGATCTGGCTGCAAGAAA	GTGTTGCTAGTTACCCAACATTACGCCAAGATCAGTGATTTCGGACTTTCCAAAGCACTGCGTGCTGATGAAAACTACTACAAGGTAAGTACAACTTAGCTAATATTCAGAGCAGCAGGT	T	C	111	114	TGC	+	CAATTTTGTGCACAGAGATCTGGCTGCAAG	GTTGTGCACAGAGATCTGGC	ACGTTTCTTGCAGCC	15	AGATCTCTGTGCA	13	ACGTTTCTTGCAGCCAGATCTCTGTGCA	12	2	False	False	59.0	0.4615384615384615	0.5333333333333333	0	16.653213582	7.941388907718378	2.0	CGTAATGTTGGGTAACTAGCAACACATTTCTTGCAGCCAGATCTCTGTGCACAAAATTGC	CGTAATGTTGGGTAACTAGCAACACGTTTCTTGCAGCCAGATCTCTGTGCACAAAATTGC	reverse-complement	No Error	False
4241	SYK	93641151	93641151	T	C	SNP	AACR-H0000492	9	93641031	93641271	CATTATGACTTTCAGACATGTCAAGGATAAGAACATCATAGAACTGGTTCATCAGGTTTCCATGGGCATGAAGTACTTGGAGGAGAGCAATTTTGTGCACAGAGATCTGGCTGCAAGAAATGTGTTGCTAGTTACCCAACATTACGCCAAGATCAGTGATTTCGGACTTTCCAAAGCACTGCGTGCTGATGAAAACTACTACAAGGTAAGTACAACTTAGCTAATATTCAGAGCAGCAGGT	CATTATGACTTTCAGACATGTCAAGGATAAGAACATCATAGAACTGGTTCATCAGGTTTCCATGGGCATGAAGTACTTGGAGGAGAGCAATTTTGTGCACAGAGATCTGGCTGCAAGAAACGTGTTGCTAGTTACCCAACATTACGCCAAGATCAGTGATTTCGGACTTTCCAAAGCACTGCGTGCTGATGAAAACTACTACAAGGTAAGTACAACTTAGCTAATATTCAGAGCAGCAGGT	CATTATGACTTTCAGACATGTCAAGGATAAGAACATCATAGAACTGGTTCATCAGGTTTCCATGGGCATGAAGTACTTGGAGGAGAGCAATTTTGTGCACAGAGATCTGGCTGCAAGAAA	GTGTTGCTAGTTACCCAACATTACGCCAAGATCAGTGATTTCGGACTTTCCAAAGCACTGCGTGCTGATGAAAACTACTACAAGGTAAGTACAACTTAGCTAATATTCAGAGCAGCAGGT	T	C	111	114	TGC	+	CAATTTTGTGCACAGAGATCTGGCTGCAAG	GTTGTGCACAGAGATCTGGC	ACGTTTCTTGCAGCC	15	AGATCTCTGTGCACA	15	ACGTTTCTTGCAGCCAGATCTCTGTGCACA	12	2	False	False	59.0	0.4666666666666667	0.5333333333333333	0	16.90989204066667	7.908951630171389	3.0	CGTAATGTTGGGTAACTAGCAACACATTTCTTGCAGCCAGATCTCTGTGCACAAAATTGC	CGTAATGTTGGGTAACTAGCAACACGTTTCTTGCAGCCAGATCTCTGTGCACAAAATTGC	reverse-complement	No Error	False
4241	SYK	93641151	93641151	T	C	SNP	AACR-H0000492	9	93641031	93641271	CATTATGACTTTCAGACATGTCAAGGATAAGAACATCATAGAACTGGTTCATCAGGTTTCCATGGGCATGAAGTACTTGGAGGAGAGCAATTTTGTGCACAGAGATCTGGCTGCAAGAAATGTGTTGCTAGTTACCCAACATTACGCCAAGATCAGTGATTTCGGACTTTCCAAAGCACTGCGTGCTGATGAAAACTACTACAAGGTAAGTACAACTTAGCTAATATTCAGAGCAGCAGGT	CATTATGACTTTCAGACATGTCAAGGATAAGAACATCATAGAACTGGTTCATCAGGTTTCCATGGGCATGAAGTACTTGGAGGAGAGCAATTTTGTGCACAGAGATCTGGCTGCAAGAAACGTGTTGCTAGTTACCCAACATTACGCCAAGATCAGTGATTTCGGACTTTCCAAAGCACTGCGTGCTGATGAAAACTACTACAAGGTAAGTACAACTTAGCTAATATTCAGAGCAGCAGGT	CATTATGACTTTCAGACATGTCAAGGATAAGAACATCATAGAACTGGTTCATCAGGTTTCCATGGGCATGAAGTACTTGGAGGAGAGCAATTTTGTGCACAGAGATCTGGCTGCAAGAAA	GTGTTGCTAGTTACCCAACATTACGCCAAGATCAGTGATTTCGGACTTTCCAAAGCACTGCGTGCTGATGAAAACTACTACAAGGTAAGTACAACTTAGCTAATATTCAGAGCAGCAGGT	T	C	122	125	TGT	+	ACAGAGATCTGGCTGCAAGAAATGTGTTGC	GGATCTGGCTGCAAGAAATG	CACGT	5	TTCTTGCA	8	CACGTTTCTTGCA	1	3	True	True	63.0	0.375	0.6	0	21.247129046	7.780123833955312	4.0	ACTGATCTTGGCGTAATGTTGGGTAACTAGCAACACATTTCTTGCAGCCAGATCTCTGTG	ACTGATCTTGGCGTAATGTTGGGTAACTAGCAACACGTTTCTTGCAGCCAGATCTCTGTG	reverse-complement	No Error	False
4241	SYK	93641151	93641151	T	C	SNP	AACR-H0000492	9	93641031	93641271	CATTATGACTTTCAGACATGTCAAGGATAAGAACATCATAGAACTGGTTCATCAGGTTTCCATGGGCATGAAGTACTTGGAGGAGAGCAATTTTGTGCACAGAGATCTGGCTGCAAGAAATGTGTTGCTAGTTACCCAACATTACGCCAAGATCAGTGATTTCGGACTTTCCAAAGCACTGCGTGCTGATGAAAACTACTACAAGGTAAGTACAACTTAGCTAATATTCAGAGCAGCAGGT	CATTATGACTTTCAGACATGTCAAGGATAAGAACATCATAGAACTGGTTCATCAGGTTTCCATGGGCATGAAGTACTTGGAGGAGAGCAATTTTGTGCACAGAGATCTGGCTGCAAGAAACGTGTTGCTAGTTACCCAACATTACGCCAAGATCAGTGATTTCGGACTTTCCAAAGCACTGCGTGCTGATGAAAACTACTACAAGGTAAGTACAACTTAGCTAATATTCAGAGCAGCAGGT	CATTATGACTTTCAGACATGTCAAGGATAAGAACATCATAGAACTGGTTCATCAGGTTTCCATGGGCATGAAGTACTTGGAGGAGAGCAATTTTGTGCACAGAGATCTGGCTGCAAGAAA	GTGTTGCTAGTTACCCAACATTACGCCAAGATCAGTGATTTCGGACTTTCCAAAGCACTGCGTGCTGATGAAAACTACTACAAGGTAAGTACAACTTAGCTAATATTCAGAGCAGCAGGT	T	C	122	125	TGT	+	ACAGAGATCTGGCTGCAAGAAATGTGTTGC	GGATCTGGCTGCAAGAAATG	AGCAACACGT	10	TTCTTGCA	8	AGCAACACGTTTCTTGCA	1	8	False	True	63.0	0.375	0.5	0	19.179210885	6.83864917471431	5.0	ACTGATCTTGGCGTAATGTTGGGTAACTAGCAACACATTTCTTGCAGCCAGATCTCTGTG	ACTGATCTTGGCGTAATGTTGGGTAACTAGCAACACGTTTCTTGCAGCCAGATCTCTGTG	reverse-complement	No Error	False
4242	SYK	93641193	93641193	C	T	SNP	AACR-H0000777	9	93641073	93641313	ACTGGTTCATCAGGTTTCCATGGGCATGAAGTACTTGGAGGAGAGCAATTTTGTGCACAGAGATCTGGCTGCAAGAAATGTGTTGCTAGTTACCCAACATTACGCCAAGATCAGTGATTTCGGACTTTCCAAAGCACTGCGTGCTGATGAAAACTACTACAAGGTAAGTACAACTTAGCTAATATTCAGAGCAGCAGGTGGTAAAAAATGCAAGATAAATGTACGTTTTCTTTATTTTATT	ACTGGTTCATCAGGTTTCCATGGGCATGAAGTACTTGGAGGAGAGCAATTTTGTGCACAGAGATCTGGCTGCAAGAAATGTGTTGCTAGTTACCCAACATTACGCCAAGATCAGTGATTTTGGACTTTCCAAAGCACTGCGTGCTGATGAAAACTACTACAAGGTAAGTACAACTTAGCTAATATTCAGAGCAGCAGGTGGTAAAAAATGCAAGATAAATGTACGTTTTCTTTATTTTATT	ACTGGTTCATCAGGTTTCCATGGGCATGAAGTACTTGGAGGAGAGCAATTTTGTGCACAGAGATCTGGCTGCAAGAAATGTGTTGCTAGTTACCCAACATTACGCCAAGATCAGTGATTT	GGACTTTCCAAAGCACTGCGTGCTGATGAAAACTACTACAAGGTAAGTACAACTTAGCTAATATTCAGAGCAGCAGGTGGTAAAAAATGCAAGATAAATGTACGTTTTCTTTATTTTATT	C	T	122	119	CGA	-	CAGCACGCAGTGCTTTGGAAAGTCCGAAAT	GCGCAGTGCTTTGGAAAGTC	GATTTTGGAC	10	TTTCCAAAGC	10	GATTTTGGACTTTCCAAAGC	4	5	True	False	50.0	0.4	0.4	0	15.59370024	8.582754767335752	1.0	AGTTACCCAACATTACGCCAAGATCAGTGATTTCGGACTTTCCAAAGCACTGCGTGCTGA	AGTTACCCAACATTACGCCAAGATCAGTGATTTTGGACTTTCCAAAGCACTGCGTGCTGA	reverse-complement	No Error	True
4242	SYK	93641193	93641193	C	T	SNP	AACR-H0000777	9	93641073	93641313	ACTGGTTCATCAGGTTTCCATGGGCATGAAGTACTTGGAGGAGAGCAATTTTGTGCACAGAGATCTGGCTGCAAGAAATGTGTTGCTAGTTACCCAACATTACGCCAAGATCAGTGATTTCGGACTTTCCAAAGCACTGCGTGCTGATGAAAACTACTACAAGGTAAGTACAACTTAGCTAATATTCAGAGCAGCAGGTGGTAAAAAATGCAAGATAAATGTACGTTTTCTTTATTTTATT	ACTGGTTCATCAGGTTTCCATGGGCATGAAGTACTTGGAGGAGAGCAATTTTGTGCACAGAGATCTGGCTGCAAGAAATGTGTTGCTAGTTACCCAACATTACGCCAAGATCAGTGATTTTGGACTTTCCAAAGCACTGCGTGCTGATGAAAACTACTACAAGGTAAGTACAACTTAGCTAATATTCAGAGCAGCAGGTGGTAAAAAATGCAAGATAAATGTACGTTTTCTTTATTTTATT	ACTGGTTCATCAGGTTTCCATGGGCATGAAGTACTTGGAGGAGAGCAATTTTGTGCACAGAGATCTGGCTGCAAGAAATGTGTTGCTAGTTACCCAACATTACGCCAAGATCAGTGATTT	GGACTTTCCAAAGCACTGCGTGCTGATGAAAACTACTACAAGGTAAGTACAACTTAGCTAATATTCAGAGCAGCAGGTGGTAAAAAATGCAAGATAAATGTACGTTTTCTTTATTTTATT	C	T	122	119	CGA	-	CAGCACGCAGTGCTTTGGAAAGTCCGAAAT	GCGCAGTGCTTTGGAAAGTC	GATTTTGGAC	10	TTTCCAAA	8	GATTTTGGACTTTCCAAA	4	5	True	False	50.0	0.25	0.4	0	14.064368924	5.837352070315712	2.0	AGTTACCCAACATTACGCCAAGATCAGTGATTTCGGACTTTCCAAAGCACTGCGTGCTGA	AGTTACCCAACATTACGCCAAGATCAGTGATTTTGGACTTTCCAAAGCACTGCGTGCTGA	reverse-complement	No Error	True
4242	SYK	93641193	93641193	C	T	SNP	AACR-H0000777	9	93641073	93641313	ACTGGTTCATCAGGTTTCCATGGGCATGAAGTACTTGGAGGAGAGCAATTTTGTGCACAGAGATCTGGCTGCAAGAAATGTGTTGCTAGTTACCCAACATTACGCCAAGATCAGTGATTTCGGACTTTCCAAAGCACTGCGTGCTGATGAAAACTACTACAAGGTAAGTACAACTTAGCTAATATTCAGAGCAGCAGGTGGTAAAAAATGCAAGATAAATGTACGTTTTCTTTATTTTATT	ACTGGTTCATCAGGTTTCCATGGGCATGAAGTACTTGGAGGAGAGCAATTTTGTGCACAGAGATCTGGCTGCAAGAAATGTGTTGCTAGTTACCCAACATTACGCCAAGATCAGTGATTTTGGACTTTCCAAAGCACTGCGTGCTGATGAAAACTACTACAAGGTAAGTACAACTTAGCTAATATTCAGAGCAGCAGGTGGTAAAAAATGCAAGATAAATGTACGTTTTCTTTATTTTATT	ACTGGTTCATCAGGTTTCCATGGGCATGAAGTACTTGGAGGAGAGCAATTTTGTGCACAGAGATCTGGCTGCAAGAAATGTGTTGCTAGTTACCCAACATTACGCCAAGATCAGTGATTT	GGACTTTCCAAAGCACTGCGTGCTGATGAAAACTACTACAAGGTAAGTACAACTTAGCTAATATTCAGAGCAGCAGGTGGTAAAAAATGCAAGATAAATGTACGTTTTCTTTATTTTATT	C	T	122	119	CGA	-	CAGCACGCAGTGCTTTGGAAAGTCCGAAAT	GCGCAGTGCTTTGGAAAGTC	TCAGTGATTTTGGAC	15	TTTCCAAAGC	10	TCAGTGATTTTGGACTTTCCAAAGC	4	10	True	False	50.0	0.4	0.4	0	15.74183319	5.773126248287357	3.0	AGTTACCCAACATTACGCCAAGATCAGTGATTTCGGACTTTCCAAAGCACTGCGTGCTGA	AGTTACCCAACATTACGCCAAGATCAGTGATTTTGGACTTTCCAAAGCACTGCGTGCTGA	reverse-complement	No Error	True
4242	SYK	93641193	93641193	C	T	SNP	AACR-H0000777	9	93641073	93641313	ACTGGTTCATCAGGTTTCCATGGGCATGAAGTACTTGGAGGAGAGCAATTTTGTGCACAGAGATCTGGCTGCAAGAAATGTGTTGCTAGTTACCCAACATTACGCCAAGATCAGTGATTTCGGACTTTCCAAAGCACTGCGTGCTGATGAAAACTACTACAAGGTAAGTACAACTTAGCTAATATTCAGAGCAGCAGGTGGTAAAAAATGCAAGATAAATGTACGTTTTCTTTATTTTATT	ACTGGTTCATCAGGTTTCCATGGGCATGAAGTACTTGGAGGAGAGCAATTTTGTGCACAGAGATCTGGCTGCAAGAAATGTGTTGCTAGTTACCCAACATTACGCCAAGATCAGTGATTTTGGACTTTCCAAAGCACTGCGTGCTGATGAAAACTACTACAAGGTAAGTACAACTTAGCTAATATTCAGAGCAGCAGGTGGTAAAAAATGCAAGATAAATGTACGTTTTCTTTATTTTATT	ACTGGTTCATCAGGTTTCCATGGGCATGAAGTACTTGGAGGAGAGCAATTTTGTGCACAGAGATCTGGCTGCAAGAAATGTGTTGCTAGTTACCCAACATTACGCCAAGATCAGTGATTT	GGACTTTCCAAAGCACTGCGTGCTGATGAAAACTACTACAAGGTAAGTACAACTTAGCTAATATTCAGAGCAGCAGGTGGTAAAAAATGCAAGATAAATGTACGTTTTCTTTATTTTATT	C	T	126	123	AGT	-	TCATCAGCACGCAGTGCTTTGGAAAGTCCG	GAGCACGCAGTGCTTTGGAA	TGATTTTGGACTTTC	15	CAAAGCACTG	10	TGATTTTGGACTTTCCAAAGCACTG	8	6	False	False	62.0	0.5	0.3333333333333333	0	16.09886153	5.516447782042447	4.0	ACCCAACATTACGCCAAGATCAGTGATTTCGGACTTTCCAAAGCACTGCGTGCTGATGAA	ACCCAACATTACGCCAAGATCAGTGATTTTGGACTTTCCAAAGCACTGCGTGCTGATGAA	reverse-complement	No Error	True
4242	SYK	93641193	93641193	C	T	SNP	AACR-H0000777	9	93641073	93641313	ACTGGTTCATCAGGTTTCCATGGGCATGAAGTACTTGGAGGAGAGCAATTTTGTGCACAGAGATCTGGCTGCAAGAAATGTGTTGCTAGTTACCCAACATTACGCCAAGATCAGTGATTTCGGACTTTCCAAAGCACTGCGTGCTGATGAAAACTACTACAAGGTAAGTACAACTTAGCTAATATTCAGAGCAGCAGGTGGTAAAAAATGCAAGATAAATGTACGTTTTCTTTATTTTATT	ACTGGTTCATCAGGTTTCCATGGGCATGAAGTACTTGGAGGAGAGCAATTTTGTGCACAGAGATCTGGCTGCAAGAAATGTGTTGCTAGTTACCCAACATTACGCCAAGATCAGTGATTTTGGACTTTCCAAAGCACTGCGTGCTGATGAAAACTACTACAAGGTAAGTACAACTTAGCTAATATTCAGAGCAGCAGGTGGTAAAAAATGCAAGATAAATGTACGTTTTCTTTATTTTATT	ACTGGTTCATCAGGTTTCCATGGGCATGAAGTACTTGGAGGAGAGCAATTTTGTGCACAGAGATCTGGCTGCAAGAAATGTGTTGCTAGTTACCCAACATTACGCCAAGATCAGTGATTT	GGACTTTCCAAAGCACTGCGTGCTGATGAAAACTACTACAAGGTAAGTACAACTTAGCTAATATTCAGAGCAGCAGGTGGTAAAAAATGCAAGATAAATGTACGTTTTCTTTATTTTATT	C	T	126	123	AGT	-	TCATCAGCACGCAGTGCTTTGGAAAGTCCG	GAGCACGCAGTGCTTTGGAA	TGATTTTGGACTTTC	15	CAAAGCAC	8	TGATTTTGGACTTTCCAAAGCAC	8	6	False	False	62.0	0.5	0.3333333333333333	0	15.88723273	5.516447782042447	5.0	ACCCAACATTACGCCAAGATCAGTGATTTCGGACTTTCCAAAGCACTGCGTGCTGATGAA	ACCCAACATTACGCCAAGATCAGTGATTTTGGACTTTCCAAAGCACTGCGTGCTGATGAA	reverse-complement	No Error	True
4243	SYK	93606273	93606273	G	-	DEL	AACR-H0004933	9	93606153	93606393	CAGGTGTGTGCCCTCCGGCCCCTGAAGCATGGCCAGCAGCGGCATGGCTGACAGCGCCAACCACCTGCCCTTCTTTTTCGGCAACATCACCCGGGAGGAGGCAGAAGATTACCTGGTCCAGGGGGGCATGAGTGATGGGCTTTATTTGCTGCGCCAGAGCCGCAACTACCTGGGTGGCTTCGCCCTGTCCGTGGCCCACGGGAGGAAGGCACACCACTACACCATCGAGCGGGAGCTGAAT	CAGGTGTGTGCCCTCCGGCCCCTGAAGCATGGCCAGCAGCGGCATGGCTGACAGCGCCAACCACCTGCCCTTCTTTTTCGGCAACATCACCCGGGAGGAGGCAGAAGATTACCTGGTCCAGGGGGCATGAGTGATGGGCTTTATTTGCTGCGCCAGAGCCGCAACTACCTGGGTGGCTTCGCCCTGTCCGTGGCCCACGGGAGGAAGGCACACCACTACACCATCGAGCGGGAGCTGAAT	CAGGTGTGTGCCCTCCGGCCCCTGAAGCATGGCCAGCAGCGGCATGGCTGACAGCGCCAACCACCTGCCCTTCTTTTTCGGCAACATCACCCGGGAGGAGGCAGAAGATTACCTGGTCCA	GGGGGCATGAGTGATGGGCTTTATTTGCTGCGCCAGAGCCGCAACTACCTGGGTGGCTTCGCCCTGTCCGTGGCCCACGGGAGGAAGGCACACCACTACACCATCGAGCGGGAGCTGAAT	G		122	125	GGG	+	AGGCAGAAGATTACCTGGTCCAGGGGGGCA	GGAAGATTACCTGGTCCAGG	CCCCT	5	GGACCAGGTAATC	13	CCCCTGGACCAGGTAATC	1	4	True	True	64.0	0.5384615384615384	0.8	1	24.475516358	30.63194814506317	1.0	CTGGCGCAGCAAATAAAGCCCATCACTCATGCCCCCCTGGACCAGGTAATCTTCTGCCTC	CTGGCGCAGCAAATAAAGCCCATCACTCATGCCCCCTGGACCAGGTAATCTTCTGCCTC	reverse-complement	No Error	False
4243	SYK	93606273	93606273	G	-	DEL	AACR-H0004933	9	93606153	93606393	CAGGTGTGTGCCCTCCGGCCCCTGAAGCATGGCCAGCAGCGGCATGGCTGACAGCGCCAACCACCTGCCCTTCTTTTTCGGCAACATCACCCGGGAGGAGGCAGAAGATTACCTGGTCCAGGGGGGCATGAGTGATGGGCTTTATTTGCTGCGCCAGAGCCGCAACTACCTGGGTGGCTTCGCCCTGTCCGTGGCCCACGGGAGGAAGGCACACCACTACACCATCGAGCGGGAGCTGAAT	CAGGTGTGTGCCCTCCGGCCCCTGAAGCATGGCCAGCAGCGGCATGGCTGACAGCGCCAACCACCTGCCCTTCTTTTTCGGCAACATCACCCGGGAGGAGGCAGAAGATTACCTGGTCCAGGGGGCATGAGTGATGGGCTTTATTTGCTGCGCCAGAGCCGCAACTACCTGGGTGGCTTCGCCCTGTCCGTGGCCCACGGGAGGAAGGCACACCACTACACCATCGAGCGGGAGCTGAAT	CAGGTGTGTGCCCTCCGGCCCCTGAAGCATGGCCAGCAGCGGCATGGCTGACAGCGCCAACCACCTGCCCTTCTTTTTCGGCAACATCACCCGGGAGGAGGCAGAAGATTACCTGGTCCA	GGGGGCATGAGTGATGGGCTTTATTTGCTGCGCCAGAGCCGCAACTACCTGGGTGGCTTCGCCCTGTCCGTGGCCCACGGGAGGAAGGCACACCACTACACCATCGAGCGGGAGCTGAAT	G		122	125	GGG	+	AGGCAGAAGATTACCTGGTCCAGGGGGGCA	GGAAGATTACCTGGTCCAGG	CCCCT	5	GGACCAGG	8	CCCCTGGACCAGG	1	4	True	True	64.0	0.75	0.8	1	25.804742778	30.033609137538225	2.0	CTGGCGCAGCAAATAAAGCCCATCACTCATGCCCCCCTGGACCAGGTAATCTTCTGCCTC	CTGGCGCAGCAAATAAAGCCCATCACTCATGCCCCCTGGACCAGGTAATCTTCTGCCTC	reverse-complement	No Error	False
4243	SYK	93606273	93606273	G	-	DEL	AACR-H0004933	9	93606153	93606393	CAGGTGTGTGCCCTCCGGCCCCTGAAGCATGGCCAGCAGCGGCATGGCTGACAGCGCCAACCACCTGCCCTTCTTTTTCGGCAACATCACCCGGGAGGAGGCAGAAGATTACCTGGTCCAGGGGGGCATGAGTGATGGGCTTTATTTGCTGCGCCAGAGCCGCAACTACCTGGGTGGCTTCGCCCTGTCCGTGGCCCACGGGAGGAAGGCACACCACTACACCATCGAGCGGGAGCTGAAT	CAGGTGTGTGCCCTCCGGCCCCTGAAGCATGGCCAGCAGCGGCATGGCTGACAGCGCCAACCACCTGCCCTTCTTTTTCGGCAACATCACCCGGGAGGAGGCAGAAGATTACCTGGTCCAGGGGGCATGAGTGATGGGCTTTATTTGCTGCGCCAGAGCCGCAACTACCTGGGTGGCTTCGCCCTGTCCGTGGCCCACGGGAGGAAGGCACACCACTACACCATCGAGCGGGAGCTGAAT	CAGGTGTGTGCCCTCCGGCCCCTGAAGCATGGCCAGCAGCGGCATGGCTGACAGCGCCAACCACCTGCCCTTCTTTTTCGGCAACATCACCCGGGAGGAGGCAGAAGATTACCTGGTCCA	GGGGGCATGAGTGATGGGCTTTATTTGCTGCGCCAGAGCCGCAACTACCTGGGTGGCTTCGCCCTGTCCGTGGCCCACGGGAGGAAGGCACACCACTACACCATCGAGCGGGAGCTGAAT	G		122	125	GGG	+	AGGCAGAAGATTACCTGGTCCAGGGGGGCA	GGAAGATTACCTGGTCCAGG	CCCCT	5	GGACCAGGTA	10	CCCCTGGACCAGGTA	1	4	True	True	64.0	0.6	0.8	1	24.698669062	30.00404815258712	3.0	CTGGCGCAGCAAATAAAGCCCATCACTCATGCCCCCCTGGACCAGGTAATCTTCTGCCTC	CTGGCGCAGCAAATAAAGCCCATCACTCATGCCCCCTGGACCAGGTAATCTTCTGCCTC	reverse-complement	No Error	False
4243	SYK	93606273	93606273	G	-	DEL	AACR-H0004933	9	93606153	93606393	CAGGTGTGTGCCCTCCGGCCCCTGAAGCATGGCCAGCAGCGGCATGGCTGACAGCGCCAACCACCTGCCCTTCTTTTTCGGCAACATCACCCGGGAGGAGGCAGAAGATTACCTGGTCCAGGGGGGCATGAGTGATGGGCTTTATTTGCTGCGCCAGAGCCGCAACTACCTGGGTGGCTTCGCCCTGTCCGTGGCCCACGGGAGGAAGGCACACCACTACACCATCGAGCGGGAGCTGAAT	CAGGTGTGTGCCCTCCGGCCCCTGAAGCATGGCCAGCAGCGGCATGGCTGACAGCGCCAACCACCTGCCCTTCTTTTTCGGCAACATCACCCGGGAGGAGGCAGAAGATTACCTGGTCCAGGGGGCATGAGTGATGGGCTTTATTTGCTGCGCCAGAGCCGCAACTACCTGGGTGGCTTCGCCCTGTCCGTGGCCCACGGGAGGAAGGCACACCACTACACCATCGAGCGGGAGCTGAAT	CAGGTGTGTGCCCTCCGGCCCCTGAAGCATGGCCAGCAGCGGCATGGCTGACAGCGCCAACCACCTGCCCTTCTTTTTCGGCAACATCACCCGGGAGGAGGCAGAAGATTACCTGGTCCA	GGGGGCATGAGTGATGGGCTTTATTTGCTGCGCCAGAGCCGCAACTACCTGGGTGGCTTCGCCCTGTCCGTGGCCCACGGGAGGAAGGCACACCACTACACCATCGAGCGGGAGCTGAAT	G		122	125	GGG	+	AGGCAGAAGATTACCTGGTCCAGGGGGGCA	GGAAGATTACCTGGTCCAGG	CCCCT	5	GGACCAGGTAATCTT	15	CCCCTGGACCAGGTAATCTT	1	4	True	True	64.0	0.4666666666666667	0.8	1	24.056449936666667	28.92349948538416	4.0	CTGGCGCAGCAAATAAAGCCCATCACTCATGCCCCCCTGGACCAGGTAATCTTCTGCCTC	CTGGCGCAGCAAATAAAGCCCATCACTCATGCCCCCTGGACCAGGTAATCTTCTGCCTC	reverse-complement	No Error	False
4243	SYK	93606273	93606273	G	-	DEL	AACR-H0004933	9	93606153	93606393	CAGGTGTGTGCCCTCCGGCCCCTGAAGCATGGCCAGCAGCGGCATGGCTGACAGCGCCAACCACCTGCCCTTCTTTTTCGGCAACATCACCCGGGAGGAGGCAGAAGATTACCTGGTCCAGGGGGGCATGAGTGATGGGCTTTATTTGCTGCGCCAGAGCCGCAACTACCTGGGTGGCTTCGCCCTGTCCGTGGCCCACGGGAGGAAGGCACACCACTACACCATCGAGCGGGAGCTGAAT	CAGGTGTGTGCCCTCCGGCCCCTGAAGCATGGCCAGCAGCGGCATGGCTGACAGCGCCAACCACCTGCCCTTCTTTTTCGGCAACATCACCCGGGAGGAGGCAGAAGATTACCTGGTCCAGGGGGCATGAGTGATGGGCTTTATTTGCTGCGCCAGAGCCGCAACTACCTGGGTGGCTTCGCCCTGTCCGTGGCCCACGGGAGGAAGGCACACCACTACACCATCGAGCGGGAGCTGAAT	CAGGTGTGTGCCCTCCGGCCCCTGAAGCATGGCCAGCAGCGGCATGGCTGACAGCGCCAACCACCTGCCCTTCTTTTTCGGCAACATCACCCGGGAGGAGGCAGAAGATTACCTGGTCCA	GGGGGCATGAGTGATGGGCTTTATTTGCTGCGCCAGAGCCGCAACTACCTGGGTGGCTTCGCCCTGTCCGTGGCCCACGGGAGGAAGGCACACCACTACACCATCGAGCGGGAGCTGAAT	G		123	126	GGG	+	GGCAGAAGATTACCTGGTCCAGGGGGGCAT	GAAGATTACCTGGTCCAGGG	CCCCC	5	TGGACCAGGTAATCT	15	CCCCCTGGACCAGGTAATCT	0	5	True	True	69.0	0.4666666666666667	1.0	1	26.104995618666663	25.3604584354807	5.0	TCTGGCGCAGCAAATAAAGCCCATCACTCATGCCCCCCTGGACCAGGTAATCTTCTGCCT	TCTGGCGCAGCAAATAAAGCCCATCACTCATGCCCCCTGGACCAGGTAATCTTCTGCCT	reverse-complement	No Error	False
4244	SPEN	16264022	16264022	G	C	SNP	AACR-H0001074	1	16263902	16264142	CAGAAACAGGCCCGACTTCCTTCCCCTCCCCTGTGTCTGTCTCCATGAAGCCTGACCTTCCAGTCTCTCTTCCCACTCAGACTGCCCCAAAACAGCCGTTGTTTGTCCCAACAACCTCTGGCCCCAGCACCCCACCAGGACTGGTTCTGCCACACACTGAATTCCAGCCAGCCCCCAAACAAGATTCCTCTCCACACCTGACTTCCCAGAGACCCGTGGATATGGTTCAACTTCTGAAGGT	CAGAAACAGGCCCGACTTCCTTCCCCTCCCCTGTGTCTGTCTCCATGAAGCCTGACCTTCCAGTCTCTCTTCCCACTCAGACTGCCCCAAAACAGCCGTTGTTTGTCCCAACAACCTCTGCCCCCAGCACCCCACCAGGACTGGTTCTGCCACACACTGAATTCCAGCCAGCCCCCAAACAAGATTCCTCTCCACACCTGACTTCCCAGAGACCCGTGGATATGGTTCAACTTCTGAAGGT	CAGAAACAGGCCCGACTTCCTTCCCCTCCCCTGTGTCTGTCTCCATGAAGCCTGACCTTCCAGTCTCTCTTCCCACTCAGACTGCCCCAAAACAGCCGTTGTTTGTCCCAACAACCTCTG	CCCCAGCACCCCACCAGGACTGGTTCTGCCACACACTGAATTCCAGCCAGCCCCCAAACAAGATTCCTCTCCACACCTGACTTCCCAGAGACCCGTGGATATGGTTCAACTTCTGAAGGT	G	C	134	131	TGG	-	AGTGTGTGGCAGAACCAGTCCTGGTGGGGT	GGTGGCAGAACCAGTCCTGG	AACCTCTGCCCCCAGCACCCCACCA	25	GGACTGGTTC	10	AACCTCTGCCCCCAGCACCCCACCAGGACTGGTTC	16	8	False	False	60.0	0.6	0.68	0	18.6657061948	13.036685743189349	1.0	TGTTTGTCCCAACAACCTCTGGCCCCAGCACCCCACCAGGACTGGTTCTGCCACACACTG	TGTTTGTCCCAACAACCTCTGCCCCCAGCACCCCACCAGGACTGGTTCTGCCACACACTG	reverse-complement	No Error	False
4244	SPEN	16264022	16264022	G	C	SNP	AACR-H0001074	1	16263902	16264142	CAGAAACAGGCCCGACTTCCTTCCCCTCCCCTGTGTCTGTCTCCATGAAGCCTGACCTTCCAGTCTCTCTTCCCACTCAGACTGCCCCAAAACAGCCGTTGTTTGTCCCAACAACCTCTGGCCCCAGCACCCCACCAGGACTGGTTCTGCCACACACTGAATTCCAGCCAGCCCCCAAACAAGATTCCTCTCCACACCTGACTTCCCAGAGACCCGTGGATATGGTTCAACTTCTGAAGGT	CAGAAACAGGCCCGACTTCCTTCCCCTCCCCTGTGTCTGTCTCCATGAAGCCTGACCTTCCAGTCTCTCTTCCCACTCAGACTGCCCCAAAACAGCCGTTGTTTGTCCCAACAACCTCTGCCCCCAGCACCCCACCAGGACTGGTTCTGCCACACACTGAATTCCAGCCAGCCCCCAAACAAGATTCCTCTCCACACCTGACTTCCCAGAGACCCGTGGATATGGTTCAACTTCTGAAGGT	CAGAAACAGGCCCGACTTCCTTCCCCTCCCCTGTGTCTGTCTCCATGAAGCCTGACCTTCCAGTCTCTCTTCCCACTCAGACTGCCCCAAAACAGCCGTTGTTTGTCCCAACAACCTCTG	CCCCAGCACCCCACCAGGACTGGTTCTGCCACACACTGAATTCCAGCCAGCCCCCAAACAAGATTCCTCTCCACACCTGACTTCCCAGAGACCCGTGGATATGGTTCAACTTCTGAAGGT	G	C	134	131	TGG	-	AGTGTGTGGCAGAACCAGTCCTGGTGGGGT	GGTGGCAGAACCAGTCCTGG	AACCTCTGCCCCCAGCACCCCACCA	25	GGACTGGT	8	AACCTCTGCCCCCAGCACCCCACCAGGACTGGT	16	8	False	False	60.0	0.625	0.68	0	18.6736944808	12.636598732893631	2.0	TGTTTGTCCCAACAACCTCTGGCCCCAGCACCCCACCAGGACTGGTTCTGCCACACACTG	TGTTTGTCCCAACAACCTCTGCCCCCAGCACCCCACCAGGACTGGTTCTGCCACACACTG	reverse-complement	No Error	False
4244	SPEN	16264022	16264022	G	C	SNP	AACR-H0001074	1	16263902	16264142	CAGAAACAGGCCCGACTTCCTTCCCCTCCCCTGTGTCTGTCTCCATGAAGCCTGACCTTCCAGTCTCTCTTCCCACTCAGACTGCCCCAAAACAGCCGTTGTTTGTCCCAACAACCTCTGGCCCCAGCACCCCACCAGGACTGGTTCTGCCACACACTGAATTCCAGCCAGCCCCCAAACAAGATTCCTCTCCACACCTGACTTCCCAGAGACCCGTGGATATGGTTCAACTTCTGAAGGT	CAGAAACAGGCCCGACTTCCTTCCCCTCCCCTGTGTCTGTCTCCATGAAGCCTGACCTTCCAGTCTCTCTTCCCACTCAGACTGCCCCAAAACAGCCGTTGTTTGTCCCAACAACCTCTGCCCCCAGCACCCCACCAGGACTGGTTCTGCCACACACTGAATTCCAGCCAGCCCCCAAACAAGATTCCTCTCCACACCTGACTTCCCAGAGACCCGTGGATATGGTTCAACTTCTGAAGGT	CAGAAACAGGCCCGACTTCCTTCCCCTCCCCTGTGTCTGTCTCCATGAAGCCTGACCTTCCAGTCTCTCTTCCCACTCAGACTGCCCCAAAACAGCCGTTGTTTGTCCCAACAACCTCTG	CCCCAGCACCCCACCAGGACTGGTTCTGCCACACACTGAATTCCAGCCAGCCCCCAAACAAGATTCCTCTCCACACCTGACTTCCCAGAGACCCGTGGATATGGTTCAACTTCTGAAGGT	G	C	134	131	TGG	-	AGTGTGTGGCAGAACCAGTCCTGGTGGGGT	GGTGGCAGAACCAGTCCTGG	AACCTCTGCCCCCAGCACCCCACCA	25	GGACTGGTTCTGCCA	15	AACCTCTGCCCCCAGCACCCCACCAGGACTGGTTCTGCCA	16	8	False	False	60.0	0.6	0.68	0	19.1947781948	12.386547823469606	3.0	TGTTTGTCCCAACAACCTCTGGCCCCAGCACCCCACCAGGACTGGTTCTGCCACACACTG	TGTTTGTCCCAACAACCTCTGCCCCCAGCACCCCACCAGGACTGGTTCTGCCACACACTG	reverse-complement	No Error	False
4244	SPEN	16264022	16264022	G	C	SNP	AACR-H0001074	1	16263902	16264142	CAGAAACAGGCCCGACTTCCTTCCCCTCCCCTGTGTCTGTCTCCATGAAGCCTGACCTTCCAGTCTCTCTTCCCACTCAGACTGCCCCAAAACAGCCGTTGTTTGTCCCAACAACCTCTGGCCCCAGCACCCCACCAGGACTGGTTCTGCCACACACTGAATTCCAGCCAGCCCCCAAACAAGATTCCTCTCCACACCTGACTTCCCAGAGACCCGTGGATATGGTTCAACTTCTGAAGGT	CAGAAACAGGCCCGACTTCCTTCCCCTCCCCTGTGTCTGTCTCCATGAAGCCTGACCTTCCAGTCTCTCTTCCCACTCAGACTGCCCCAAAACAGCCGTTGTTTGTCCCAACAACCTCTGCCCCCAGCACCCCACCAGGACTGGTTCTGCCACACACTGAATTCCAGCCAGCCCCCAAACAAGATTCCTCTCCACACCTGACTTCCCAGAGACCCGTGGATATGGTTCAACTTCTGAAGGT	CAGAAACAGGCCCGACTTCCTTCCCCTCCCCTGTGTCTGTCTCCATGAAGCCTGACCTTCCAGTCTCTCTTCCCACTCAGACTGCCCCAAAACAGCCGTTGTTTGTCCCAACAACCTCTG	CCCCAGCACCCCACCAGGACTGGTTCTGCCACACACTGAATTCCAGCCAGCCCCCAAACAAGATTCCTCTCCACACCTGACTTCCCAGAGACCCGTGGATATGGTTCAACTTCTGAAGGT	G	C	129	126	TGC	-	GTGGCAGAACCAGTCCTGGTGGGGTGCTGG	GAGAACCAGTCCTGGTGGGG	CTGCCCCCAGCACCC	15	CACCAGGACT	10	CTGCCCCCAGCACCCCACCAGGACT	11	3	False	False	53.0	0.6	0.8	0	18.428989272	12.295352228577364	4.0	GCCGTTGTTTGTCCCAACAACCTCTGGCCCCAGCACCCCACCAGGACTGGTTCTGCCACA	GCCGTTGTTTGTCCCAACAACCTCTGCCCCCAGCACCCCACCAGGACTGGTTCTGCCACA	reverse-complement	No Error	False
4244	SPEN	16264022	16264022	G	C	SNP	AACR-H0001074	1	16263902	16264142	CAGAAACAGGCCCGACTTCCTTCCCCTCCCCTGTGTCTGTCTCCATGAAGCCTGACCTTCCAGTCTCTCTTCCCACTCAGACTGCCCCAAAACAGCCGTTGTTTGTCCCAACAACCTCTGGCCCCAGCACCCCACCAGGACTGGTTCTGCCACACACTGAATTCCAGCCAGCCCCCAAACAAGATTCCTCTCCACACCTGACTTCCCAGAGACCCGTGGATATGGTTCAACTTCTGAAGGT	CAGAAACAGGCCCGACTTCCTTCCCCTCCCCTGTGTCTGTCTCCATGAAGCCTGACCTTCCAGTCTCTCTTCCCACTCAGACTGCCCCAAAACAGCCGTTGTTTGTCCCAACAACCTCTGCCCCCAGCACCCCACCAGGACTGGTTCTGCCACACACTGAATTCCAGCCAGCCCCCAAACAAGATTCCTCTCCACACCTGACTTCCCAGAGACCCGTGGATATGGTTCAACTTCTGAAGGT	CAGAAACAGGCCCGACTTCCTTCCCCTCCCCTGTGTCTGTCTCCATGAAGCCTGACCTTCCAGTCTCTCTTCCCACTCAGACTGCCCCAAAACAGCCGTTGTTTGTCCCAACAACCTCTG	CCCCAGCACCCCACCAGGACTGGTTCTGCCACACACTGAATTCCAGCCAGCCCCCAAACAAGATTCCTCTCCACACCTGACTTCCCAGAGACCCGTGGATATGGTTCAACTTCTGAAGGT	G	C	134	131	TGG	-	AGTGTGTGGCAGAACCAGTCCTGGTGGGGT	GGTGGCAGAACCAGTCCTGG	AACCTCTGCCCCCAGCACCCCACCA	25	GGACTGGTTCTGC	13	AACCTCTGCCCCCAGCACCCCACCAGGACTGGTTCTGC	16	8	False	False	60.0	0.6153846153846154	0.68	0	19.118298370800005	11.98668900584885	5.0	TGTTTGTCCCAACAACCTCTGGCCCCAGCACCCCACCAGGACTGGTTCTGCCACACACTG	TGTTTGTCCCAACAACCTCTGCCCCCAGCACCCCACCAGGACTGGTTCTGCCACACACTG	reverse-complement	No Error	False
4245	SPEN	16261814	16261814	C	A	SNP	AACR-H0001650	1	16261694	16261934	CCTCCTGCTCTGCCCAGCAAACTGCCTACAGAAGTCAACCATGTCCCCTCGGGGCCCAGCATCCCAGCAGATCGAACTGTCTCCCATTTGGCAGCTGCAAAGCTAGATGCTCATTCTCCTCGACCAAGTGGACCCGGGCCATCCTCATTCCCAAGGGCAAGCCACCCCAGCAGTACTGCATCTACGGCGCTCTCCACCAACGCCACAGTCATGCTGGCTGCAGGCATCCCAGTGCCCCAGT	CCTCCTGCTCTGCCCAGCAAACTGCCTACAGAAGTCAACCATGTCCCCTCGGGGCCCAGCATCCCAGCAGATCGAACTGTCTCCCATTTGGCAGCTGCAAAGCTAGATGCTCATTCTCCTAGACCAAGTGGACCCGGGCCATCCTCATTCCCAAGGGCAAGCCACCCCAGCAGTACTGCATCTACGGCGCTCTCCACCAACGCCACAGTCATGCTGGCTGCAGGCATCCCAGTGCCCCAGT	CCTCCTGCTCTGCCCAGCAAACTGCCTACAGAAGTCAACCATGTCCCCTCGGGGCCCAGCATCCCAGCAGATCGAACTGTCTCCCATTTGGCAGCTGCAAAGCTAGATGCTCATTCTCCT	GACCAAGTGGACCCGGGCCATCCTCATTCCCAAGGGCAAGCCACCCCAGCAGTACTGCATCTACGGCGCTCTCCACCAACGCCACAGTCATGCTGGCTGCAGGCATCCCAGTGCCCCAGT	C	A	120	123	CGA	+	GCAAAGCTAGATGCTCATTCTCCTCGACCA	GGCTAGATGCTCATTCTCCT	CTAGG	5	AGAATGAGCA	10	CTAGGAGAATGAGCA	3	1	True	False	57.0	0.4	0.6	0	17.783607232	23.318218036840356	1.0	CTTGGGAATGAGGATGGCCCGGGTCCACTTGGTCGAGGAGAATGAGCATCTAGCTTTGCA	CTTGGGAATGAGGATGGCCCGGGTCCACTTGGTCTAGGAGAATGAGCATCTAGCTTTGCA	reverse-complement	No Error	False
4245	SPEN	16261814	16261814	C	A	SNP	AACR-H0001650	1	16261694	16261934	CCTCCTGCTCTGCCCAGCAAACTGCCTACAGAAGTCAACCATGTCCCCTCGGGGCCCAGCATCCCAGCAGATCGAACTGTCTCCCATTTGGCAGCTGCAAAGCTAGATGCTCATTCTCCTCGACCAAGTGGACCCGGGCCATCCTCATTCCCAAGGGCAAGCCACCCCAGCAGTACTGCATCTACGGCGCTCTCCACCAACGCCACAGTCATGCTGGCTGCAGGCATCCCAGTGCCCCAGT	CCTCCTGCTCTGCCCAGCAAACTGCCTACAGAAGTCAACCATGTCCCCTCGGGGCCCAGCATCCCAGCAGATCGAACTGTCTCCCATTTGGCAGCTGCAAAGCTAGATGCTCATTCTCCTAGACCAAGTGGACCCGGGCCATCCTCATTCCCAAGGGCAAGCCACCCCAGCAGTACTGCATCTACGGCGCTCTCCACCAACGCCACAGTCATGCTGGCTGCAGGCATCCCAGTGCCCCAGT	CCTCCTGCTCTGCCCAGCAAACTGCCTACAGAAGTCAACCATGTCCCCTCGGGGCCCAGCATCCCAGCAGATCGAACTGTCTCCCATTTGGCAGCTGCAAAGCTAGATGCTCATTCTCCT	GACCAAGTGGACCCGGGCCATCCTCATTCCCAAGGGCAAGCCACCCCAGCAGTACTGCATCTACGGCGCTCTCCACCAACGCCACAGTCATGCTGGCTGCAGGCATCCCAGTGCCCCAGT	C	A	119	116	GGA	-	GATGGCCCGGGTCCACTTGGTCGAGGAGAA	GCCCGGGTCCACTTGGTCGA	CAAAGCTAGATGCTCATTCTCCTAG	25	ACCAAGTGGACCCGG	15	CAAAGCTAGATGCTCATTCTCCTAGACCAAGTGGACCCGG	1	23	False	True	55.0	0.6666666666666666	0.44	0	21.390037063066668	20.10641403654691	2.0	CATTTGGCAGCTGCAAAGCTAGATGCTCATTCTCCTCGACCAAGTGGACCCGGGCCATCC	CATTTGGCAGCTGCAAAGCTAGATGCTCATTCTCCTAGACCAAGTGGACCCGGGCCATCC	reverse-complement	No Error	False
4245	SPEN	16261814	16261814	C	A	SNP	AACR-H0001650	1	16261694	16261934	CCTCCTGCTCTGCCCAGCAAACTGCCTACAGAAGTCAACCATGTCCCCTCGGGGCCCAGCATCCCAGCAGATCGAACTGTCTCCCATTTGGCAGCTGCAAAGCTAGATGCTCATTCTCCTCGACCAAGTGGACCCGGGCCATCCTCATTCCCAAGGGCAAGCCACCCCAGCAGTACTGCATCTACGGCGCTCTCCACCAACGCCACAGTCATGCTGGCTGCAGGCATCCCAGTGCCCCAGT	CCTCCTGCTCTGCCCAGCAAACTGCCTACAGAAGTCAACCATGTCCCCTCGGGGCCCAGCATCCCAGCAGATCGAACTGTCTCCCATTTGGCAGCTGCAAAGCTAGATGCTCATTCTCCTAGACCAAGTGGACCCGGGCCATCCTCATTCCCAAGGGCAAGCCACCCCAGCAGTACTGCATCTACGGCGCTCTCCACCAACGCCACAGTCATGCTGGCTGCAGGCATCCCAGTGCCCCAGT	CCTCCTGCTCTGCCCAGCAAACTGCCTACAGAAGTCAACCATGTCCCCTCGGGGCCCAGCATCCCAGCAGATCGAACTGTCTCCCATTTGGCAGCTGCAAAGCTAGATGCTCATTCTCCT	GACCAAGTGGACCCGGGCCATCCTCATTCCCAAGGGCAAGCCACCCCAGCAGTACTGCATCTACGGCGCTCTCCACCAACGCCACAGTCATGCTGGCTGCAGGCATCCCAGTGCCCCAGT	C	A	120	123	CGA	+	GCAAAGCTAGATGCTCATTCTCCTCGACCA	GGCTAGATGCTCATTCTCCT	CTAGG	5	AGAATGAG	8	CTAGGAGAATGAG	3	1	True	False	57.0	0.375	0.6	0	17.352361346000002	18.97888763863787	3.0	CTTGGGAATGAGGATGGCCCGGGTCCACTTGGTCGAGGAGAATGAGCATCTAGCTTTGCA	CTTGGGAATGAGGATGGCCCGGGTCCACTTGGTCTAGGAGAATGAGCATCTAGCTTTGCA	reverse-complement	No Error	False
4245	SPEN	16261814	16261814	C	A	SNP	AACR-H0001650	1	16261694	16261934	CCTCCTGCTCTGCCCAGCAAACTGCCTACAGAAGTCAACCATGTCCCCTCGGGGCCCAGCATCCCAGCAGATCGAACTGTCTCCCATTTGGCAGCTGCAAAGCTAGATGCTCATTCTCCTCGACCAAGTGGACCCGGGCCATCCTCATTCCCAAGGGCAAGCCACCCCAGCAGTACTGCATCTACGGCGCTCTCCACCAACGCCACAGTCATGCTGGCTGCAGGCATCCCAGTGCCCCAGT	CCTCCTGCTCTGCCCAGCAAACTGCCTACAGAAGTCAACCATGTCCCCTCGGGGCCCAGCATCCCAGCAGATCGAACTGTCTCCCATTTGGCAGCTGCAAAGCTAGATGCTCATTCTCCTAGACCAAGTGGACCCGGGCCATCCTCATTCCCAAGGGCAAGCCACCCCAGCAGTACTGCATCTACGGCGCTCTCCACCAACGCCACAGTCATGCTGGCTGCAGGCATCCCAGTGCCCCAGT	CCTCCTGCTCTGCCCAGCAAACTGCCTACAGAAGTCAACCATGTCCCCTCGGGGCCCAGCATCCCAGCAGATCGAACTGTCTCCCATTTGGCAGCTGCAAAGCTAGATGCTCATTCTCCT	GACCAAGTGGACCCGGGCCATCCTCATTCCCAAGGGCAAGCCACCCCAGCAGTACTGCATCTACGGCGCTCTCCACCAACGCCACAGTCATGCTGGCTGCAGGCATCCCAGTGCCCCAGT	C	A	119	116	GGA	-	GATGGCCCGGGTCCACTTGGTCGAGGAGAA	GCCCGGGTCCACTTGGTCGA	AGCTGCAAAGCTAGATGCTCATTCTCCTAG	30	ACCAAGTGGACCCGG	15	AGCTGCAAAGCTAGATGCTCATTCTCCTAGACCAAGTGGACCCGG	1	28	False	True	55.0	0.6666666666666666	0.4666666666666667	0	21.706390354666667	18.846849361106948	4.0	CATTTGGCAGCTGCAAAGCTAGATGCTCATTCTCCTCGACCAAGTGGACCCGGGCCATCC	CATTTGGCAGCTGCAAAGCTAGATGCTCATTCTCCTAGACCAAGTGGACCCGGGCCATCC	reverse-complement	No Error	False
4245	SPEN	16261814	16261814	C	A	SNP	AACR-H0001650	1	16261694	16261934	CCTCCTGCTCTGCCCAGCAAACTGCCTACAGAAGTCAACCATGTCCCCTCGGGGCCCAGCATCCCAGCAGATCGAACTGTCTCCCATTTGGCAGCTGCAAAGCTAGATGCTCATTCTCCTCGACCAAGTGGACCCGGGCCATCCTCATTCCCAAGGGCAAGCCACCCCAGCAGTACTGCATCTACGGCGCTCTCCACCAACGCCACAGTCATGCTGGCTGCAGGCATCCCAGTGCCCCAGT	CCTCCTGCTCTGCCCAGCAAACTGCCTACAGAAGTCAACCATGTCCCCTCGGGGCCCAGCATCCCAGCAGATCGAACTGTCTCCCATTTGGCAGCTGCAAAGCTAGATGCTCATTCTCCTAGACCAAGTGGACCCGGGCCATCCTCATTCCCAAGGGCAAGCCACCCCAGCAGTACTGCATCTACGGCGCTCTCCACCAACGCCACAGTCATGCTGGCTGCAGGCATCCCAGTGCCCCAGT	CCTCCTGCTCTGCCCAGCAAACTGCCTACAGAAGTCAACCATGTCCCCTCGGGGCCCAGCATCCCAGCAGATCGAACTGTCTCCCATTTGGCAGCTGCAAAGCTAGATGCTCATTCTCCT	GACCAAGTGGACCCGGGCCATCCTCATTCCCAAGGGCAAGCCACCCCAGCAGTACTGCATCTACGGCGCTCTCCACCAACGCCACAGTCATGCTGGCTGCAGGCATCCCAGTGCCCCAGT	C	A	119	116	GGA	-	GATGGCCCGGGTCCACTTGGTCGAGGAGAA	GCCCGGGTCCACTTGGTCGA	ATTCTCCTAG	10	ACCAAGTG	8	ATTCTCCTAGACCAAGTG	1	8	False	True	55.0	0.5	0.4	0	18.488492994	16.58239540230628	5.0	CATTTGGCAGCTGCAAAGCTAGATGCTCATTCTCCTCGACCAAGTGGACCCGGGCCATCC	CATTTGGCAGCTGCAAAGCTAGATGCTCATTCTCCTAGACCAAGTGGACCCGGGCCATCC	reverse-complement	No Error	False
4246	SPEN	16246018	16246018	C	T	SNP	AACR-H0001973	1	16245898	16246138	GCTGGGTTTTGGAAAGAGCATGCCTACAAACTGCGTGTGGCTAGATGGGCTTTCTTCGAATGTGTCAGATCAGTATTTAACACGACATTTCTGCCGATATGGGCCTGTGGTAAAGGTAGGCGGGAGGTTTTGGTATGTGGTTCAGACTTCTGACTCACTCGTCTTGGTATTCTCTCCTTTCAGTCTCAGTTGGCTAGCATTGCCTATTTCTTTAATAACGAGCACATTAAAATTATGTTTG	GCTGGGTTTTGGAAAGAGCATGCCTACAAACTGCGTGTGGCTAGATGGGCTTTCTTCGAATGTGTCAGATCAGTATTTAACACGACATTTCTGCCGATATGGGCCTGTGGTAAAGGTAGGTGGGAGGTTTTGGTATGTGGTTCAGACTTCTGACTCACTCGTCTTGGTATTCTCTCCTTTCAGTCTCAGTTGGCTAGCATTGCCTATTTCTTTAATAACGAGCACATTAAAATTATGTTTG	GCTGGGTTTTGGAAAGAGCATGCCTACAAACTGCGTGTGGCTAGATGGGCTTTCTTCGAATGTGTCAGATCAGTATTTAACACGACATTTCTGCCGATATGGGCCTGTGGTAAAGGTAGG	GGGAGGTTTTGGTATGTGGTTCAGACTTCTGACTCACTCGTCTTGGTATTCTCTCCTTTCAGTCTCAGTTGGCTAGCATTGCCTATTTCTTTAATAACGAGCACATTAAAATTATGTTTG	C	T	122	119	CGC	-	TCTGAACCACATACCAAAACCTCCCGCCTA	GACCACATACCAAAACCTCC	GTAGGTGGGA	10	GGTTTTGG	8	GTAGGTGGGAGGTTTTGG	4	5	True	False	62.0	0.5	0.6	0	19.259157906	29.97413343697764	1.0	TTTCTGCCGATATGGGCCTGTGGTAAAGGTAGGCGGGAGGTTTTGGTATGTGGTTCAGAC	TTTCTGCCGATATGGGCCTGTGGTAAAGGTAGGTGGGAGGTTTTGGTATGTGGTTCAGAC	reverse-complement	No Error	True
4246	SPEN	16246018	16246018	C	T	SNP	AACR-H0001973	1	16245898	16246138	GCTGGGTTTTGGAAAGAGCATGCCTACAAACTGCGTGTGGCTAGATGGGCTTTCTTCGAATGTGTCAGATCAGTATTTAACACGACATTTCTGCCGATATGGGCCTGTGGTAAAGGTAGGCGGGAGGTTTTGGTATGTGGTTCAGACTTCTGACTCACTCGTCTTGGTATTCTCTCCTTTCAGTCTCAGTTGGCTAGCATTGCCTATTTCTTTAATAACGAGCACATTAAAATTATGTTTG	GCTGGGTTTTGGAAAGAGCATGCCTACAAACTGCGTGTGGCTAGATGGGCTTTCTTCGAATGTGTCAGATCAGTATTTAACACGACATTTCTGCCGATATGGGCCTGTGGTAAAGGTAGGTGGGAGGTTTTGGTATGTGGTTCAGACTTCTGACTCACTCGTCTTGGTATTCTCTCCTTTCAGTCTCAGTTGGCTAGCATTGCCTATTTCTTTAATAACGAGCACATTAAAATTATGTTTG	GCTGGGTTTTGGAAAGAGCATGCCTACAAACTGCGTGTGGCTAGATGGGCTTTCTTCGAATGTGTCAGATCAGTATTTAACACGACATTTCTGCCGATATGGGCCTGTGGTAAAGGTAGG	GGGAGGTTTTGGTATGTGGTTCAGACTTCTGACTCACTCGTCTTGGTATTCTCTCCTTTCAGTCTCAGTTGGCTAGCATTGCCTATTTCTTTAATAACGAGCACATTAAAATTATGTTTG	C	T	122	119	CGC	-	TCTGAACCACATACCAAAACCTCCCGCCTA	GACCACATACCAAAACCTCC	GTAGGTGGGA	10	GGTTTTGGTATGTGG	15	GTAGGTGGGAGGTTTTGGTATGTGG	4	5	True	False	62.0	0.4666666666666667	0.6	0	19.70703592466667	22.95334907324546	2.0	TTTCTGCCGATATGGGCCTGTGGTAAAGGTAGGCGGGAGGTTTTGGTATGTGGTTCAGAC	TTTCTGCCGATATGGGCCTGTGGTAAAGGTAGGTGGGAGGTTTTGGTATGTGGTTCAGAC	reverse-complement	No Error	True
4246	SPEN	16246018	16246018	C	T	SNP	AACR-H0001973	1	16245898	16246138	GCTGGGTTTTGGAAAGAGCATGCCTACAAACTGCGTGTGGCTAGATGGGCTTTCTTCGAATGTGTCAGATCAGTATTTAACACGACATTTCTGCCGATATGGGCCTGTGGTAAAGGTAGGCGGGAGGTTTTGGTATGTGGTTCAGACTTCTGACTCACTCGTCTTGGTATTCTCTCCTTTCAGTCTCAGTTGGCTAGCATTGCCTATTTCTTTAATAACGAGCACATTAAAATTATGTTTG	GCTGGGTTTTGGAAAGAGCATGCCTACAAACTGCGTGTGGCTAGATGGGCTTTCTTCGAATGTGTCAGATCAGTATTTAACACGACATTTCTGCCGATATGGGCCTGTGGTAAAGGTAGGTGGGAGGTTTTGGTATGTGGTTCAGACTTCTGACTCACTCGTCTTGGTATTCTCTCCTTTCAGTCTCAGTTGGCTAGCATTGCCTATTTCTTTAATAACGAGCACATTAAAATTATGTTTG	GCTGGGTTTTGGAAAGAGCATGCCTACAAACTGCGTGTGGCTAGATGGGCTTTCTTCGAATGTGTCAGATCAGTATTTAACACGACATTTCTGCCGATATGGGCCTGTGGTAAAGGTAGG	GGGAGGTTTTGGTATGTGGTTCAGACTTCTGACTCACTCGTCTTGGTATTCTCTCCTTTCAGTCTCAGTTGGCTAGCATTGCCTATTTCTTTAATAACGAGCACATTAAAATTATGTTTG	C	T	121	124	GGG	+	TATGGGCCTGTGGTAAAGGTAGGCGGGAGG	GGCCTGTGGTAAAGGTAGGC	CCACC	5	TACCTTTACC	10	CCACCTACCTTTACC	2	2	True	True	57.0	0.4	0.8	0	22.008387244	21.10513344755476	3.0	GAGTCAGAAGTCTGAACCACATACCAAAACCTCCCGCCTACCTTTACCACAGGCCCATAT	GAGTCAGAAGTCTGAACCACATACCAAAACCTCCCACCTACCTTTACCACAGGCCCATAT	reverse-complement	No Error	False
4246	SPEN	16246018	16246018	C	T	SNP	AACR-H0001973	1	16245898	16246138	GCTGGGTTTTGGAAAGAGCATGCCTACAAACTGCGTGTGGCTAGATGGGCTTTCTTCGAATGTGTCAGATCAGTATTTAACACGACATTTCTGCCGATATGGGCCTGTGGTAAAGGTAGGCGGGAGGTTTTGGTATGTGGTTCAGACTTCTGACTCACTCGTCTTGGTATTCTCTCCTTTCAGTCTCAGTTGGCTAGCATTGCCTATTTCTTTAATAACGAGCACATTAAAATTATGTTTG	GCTGGGTTTTGGAAAGAGCATGCCTACAAACTGCGTGTGGCTAGATGGGCTTTCTTCGAATGTGTCAGATCAGTATTTAACACGACATTTCTGCCGATATGGGCCTGTGGTAAAGGTAGGTGGGAGGTTTTGGTATGTGGTTCAGACTTCTGACTCACTCGTCTTGGTATTCTCTCCTTTCAGTCTCAGTTGGCTAGCATTGCCTATTTCTTTAATAACGAGCACATTAAAATTATGTTTG	GCTGGGTTTTGGAAAGAGCATGCCTACAAACTGCGTGTGGCTAGATGGGCTTTCTTCGAATGTGTCAGATCAGTATTTAACACGACATTTCTGCCGATATGGGCCTGTGGTAAAGGTAGG	GGGAGGTTTTGGTATGTGGTTCAGACTTCTGACTCACTCGTCTTGGTATTCTCTCCTTTCAGTCTCAGTTGGCTAGCATTGCCTATTTCTTTAATAACGAGCACATTAAAATTATGTTTG	C	T	117	120	AGG	+	CCGATATGGGCCTGTGGTAAAGGTAGGCGG	GATGGGCCTGTGGTAAAGGT	AACCTCCCACCTACC	15	TTTACCACAGGCC	13	AACCTCCCACCTACCTTTACCACAGGCC	6	8	False	False	59.0	0.5384615384615384	0.6	0	18.128454136	18.49182870980891	4.0	CAGAAGTCTGAACCACATACCAAAACCTCCCGCCTACCTTTACCACAGGCCCATATCGGC	CAGAAGTCTGAACCACATACCAAAACCTCCCACCTACCTTTACCACAGGCCCATATCGGC	reverse-complement	No Error	False
4246	SPEN	16246018	16246018	C	T	SNP	AACR-H0001973	1	16245898	16246138	GCTGGGTTTTGGAAAGAGCATGCCTACAAACTGCGTGTGGCTAGATGGGCTTTCTTCGAATGTGTCAGATCAGTATTTAACACGACATTTCTGCCGATATGGGCCTGTGGTAAAGGTAGGCGGGAGGTTTTGGTATGTGGTTCAGACTTCTGACTCACTCGTCTTGGTATTCTCTCCTTTCAGTCTCAGTTGGCTAGCATTGCCTATTTCTTTAATAACGAGCACATTAAAATTATGTTTG	GCTGGGTTTTGGAAAGAGCATGCCTACAAACTGCGTGTGGCTAGATGGGCTTTCTTCGAATGTGTCAGATCAGTATTTAACACGACATTTCTGCCGATATGGGCCTGTGGTAAAGGTAGGTGGGAGGTTTTGGTATGTGGTTCAGACTTCTGACTCACTCGTCTTGGTATTCTCTCCTTTCAGTCTCAGTTGGCTAGCATTGCCTATTTCTTTAATAACGAGCACATTAAAATTATGTTTG	GCTGGGTTTTGGAAAGAGCATGCCTACAAACTGCGTGTGGCTAGATGGGCTTTCTTCGAATGTGTCAGATCAGTATTTAACACGACATTTCTGCCGATATGGGCCTGTGGTAAAGGTAGG	GGGAGGTTTTGGTATGTGGTTCAGACTTCTGACTCACTCGTCTTGGTATTCTCTCCTTTCAGTCTCAGTTGGCTAGCATTGCCTATTTCTTTAATAACGAGCACATTAAAATTATGTTTG	C	T	117	120	AGG	+	CCGATATGGGCCTGTGGTAAAGGTAGGCGG	GATGGGCCTGTGGTAAAGGT	AACCTCCCACCTACC	15	TTTACCACAGGCCCA	15	AACCTCCCACCTACCTTTACCACAGGCCCA	6	8	False	False	59.0	0.5333333333333333	0.6	0	18.29503327733333	17.533310755206546	5.0	CAGAAGTCTGAACCACATACCAAAACCTCCCGCCTACCTTTACCACAGGCCCATATCGGC	CAGAAGTCTGAACCACATACCAAAACCTCCCACCTACCTTTACCACAGGCCCATATCGGC	reverse-complement	No Error	False
4247	SPEN	16262482	16262483	-	GTCCCT	INS	AACR-H0002145	1	16262362	16262603	GCCCAGGGCCGCGGATGGGGTGGTGAAGGTGCCACCAGCCAGCAAGGCCCCTCAGCAGCCAGGGAAGGAAGCTGCCAAGACACCAGATGCCAAAGCTGCCCCCACCCCCACCCCTGCCCCCGTCCCTGTCCCTGTCCCCCTTCCTGCCCCTGCTCCTGCCCCTCATGGTGAGGCCCGTATCCTCACAGTTACCCCCAGTAACCAACTCCAGGGGCTGCCTCTGACCCCTCCTGTGGTGGTGA	GCCCAGGGCCGCGGATGGGGTGGTGAAGGTGCCACCAGCCAGCAAGGCCCCTCAGCAGCCAGGGAAGGAAGCTGCCAAGACACCAGATGCCAAAGCTGCCCCCACCCCCACCCCTGCCCCCGTCCCTGTCCCTGTCCCTGTCCCCCTTCCTGCCCCTGCTCCTGCCCCTCATGGTGAGGCCCGTATCCTCACAGTTACCCCCAGTAACCAACTCCAGGGGCTGCCTCTGACCCCTCCTGTGGTGGTGA	GCCCAGGGCCGCGGATGGGGTGGTGAAGGTGCCACCAGCCAGCAAGGCCCCTCAGCAGCCAGGGAAGGAAGCTGCCAAGACACCAGATGCCAAAGCTGCCCCCACCCCCACCCCTGCCCCC	GTCCCTGTCCCTGTCCCCCTTCCTGCCCCTGCTCCTGCCCCTCATGGTGAGGCCCGTATCCTCACAGTTACCCCCAGTAACCAACTCCAGGGGCTGCCTCTGACCCCTCCTGTGGTGGTGA		GTCCCT	132	129	GGG	-	GGAGCAGGGGCAGGAAGGGGGACAGGGACA	GAGGGGCAGGAAGGGGGACA	CCCCCGTCCCTGTCCCTGTCCCTGT	25	CCCCCTTCCTGCCCC	15	CCCCCGTCCCTGTCCCTGTCCCTGTCCCCCTTCCTGCCCC	14	5	False	False	49.0	0.8	0.72	6	14.8336526952	12.305383391553695	1.0	GCCCCCACCCCCACCCCTGCCCCCGTCCCTGTCCCTGTCCCCCTTCCTGCCCCTGCTCCT	GCCCCCACCCCCACCCCTGCCCCCGTCCCTGTCCCTGTCCCTGTCCCCCTTCCTGCCCCTGCTCCT	reverse-complement	No Error	False
4247	SPEN	16262482	16262483	-	GTCCCT	INS	AACR-H0002145	1	16262362	16262603	GCCCAGGGCCGCGGATGGGGTGGTGAAGGTGCCACCAGCCAGCAAGGCCCCTCAGCAGCCAGGGAAGGAAGCTGCCAAGACACCAGATGCCAAAGCTGCCCCCACCCCCACCCCTGCCCCCGTCCCTGTCCCTGTCCCCCTTCCTGCCCCTGCTCCTGCCCCTCATGGTGAGGCCCGTATCCTCACAGTTACCCCCAGTAACCAACTCCAGGGGCTGCCTCTGACCCCTCCTGTGGTGGTGA	GCCCAGGGCCGCGGATGGGGTGGTGAAGGTGCCACCAGCCAGCAAGGCCCCTCAGCAGCCAGGGAAGGAAGCTGCCAAGACACCAGATGCCAAAGCTGCCCCCACCCCCACCCCTGCCCCCGTCCCTGTCCCTGTCCCTGTCCCCCTTCCTGCCCCTGCTCCTGCCCCTCATGGTGAGGCCCGTATCCTCACAGTTACCCCCAGTAACCAACTCCAGGGGCTGCCTCTGACCCCTCCTGTGGTGGTGA	GCCCAGGGCCGCGGATGGGGTGGTGAAGGTGCCACCAGCCAGCAAGGCCCCTCAGCAGCCAGGGAAGGAAGCTGCCAAGACACCAGATGCCAAAGCTGCCCCCACCCCCACCCCTGCCCCC	GTCCCTGTCCCTGTCCCCCTTCCTGCCCCTGCTCCTGCCCCTCATGGTGAGGCCCGTATCCTCACAGTTACCCCCAGTAACCAACTCCAGGGGCTGCCTCTGACCCCTCCTGTGGTGGTGA		GTCCCT	132	129	GGG	-	GGAGCAGGGGCAGGAAGGGGGACAGGGACA	GAGGGGCAGGAAGGGGGACA	CCCCCGTCCCTGTCCCTGTCCCTGT	25	CCCCCTTCCTGCC	13	CCCCCGTCCCTGTCCCTGTCCCTGTCCCCCTTCCTGCC	14	5	False	False	49.0	0.7692307692307693	0.72	6	14.351725943200002	11.619912107102314	2.0	GCCCCCACCCCCACCCCTGCCCCCGTCCCTGTCCCTGTCCCCCTTCCTGCCCCTGCTCCT	GCCCCCACCCCCACCCCTGCCCCCGTCCCTGTCCCTGTCCCTGTCCCCCTTCCTGCCCCTGCTCCT	reverse-complement	No Error	False
4247	SPEN	16262482	16262483	-	GTCCCT	INS	AACR-H0002145	1	16262362	16262603	GCCCAGGGCCGCGGATGGGGTGGTGAAGGTGCCACCAGCCAGCAAGGCCCCTCAGCAGCCAGGGAAGGAAGCTGCCAAGACACCAGATGCCAAAGCTGCCCCCACCCCCACCCCTGCCCCCGTCCCTGTCCCTGTCCCCCTTCCTGCCCCTGCTCCTGCCCCTCATGGTGAGGCCCGTATCCTCACAGTTACCCCCAGTAACCAACTCCAGGGGCTGCCTCTGACCCCTCCTGTGGTGGTGA	GCCCAGGGCCGCGGATGGGGTGGTGAAGGTGCCACCAGCCAGCAAGGCCCCTCAGCAGCCAGGGAAGGAAGCTGCCAAGACACCAGATGCCAAAGCTGCCCCCACCCCCACCCCTGCCCCCGTCCCTGTCCCTGTCCCTGTCCCCCTTCCTGCCCCTGCTCCTGCCCCTCATGGTGAGGCCCGTATCCTCACAGTTACCCCCAGTAACCAACTCCAGGGGCTGCCTCTGACCCCTCCTGTGGTGGTGA	GCCCAGGGCCGCGGATGGGGTGGTGAAGGTGCCACCAGCCAGCAAGGCCCCTCAGCAGCCAGGGAAGGAAGCTGCCAAGACACCAGATGCCAAAGCTGCCCCCACCCCCACCCCTGCCCCC	GTCCCTGTCCCTGTCCCCCTTCCTGCCCCTGCTCCTGCCCCTCATGGTGAGGCCCGTATCCTCACAGTTACCCCCAGTAACCAACTCCAGGGGCTGCCTCTGACCCCTCCTGTGGTGGTGA		GTCCCT	132	129	GGG	-	GGAGCAGGGGCAGGAAGGGGGACAGGGACA	GAGGGGCAGGAAGGGGGACA	CCCCCGTCCCTGTCCCTGTCCCTGT	25	CCCCCTTC	8	CCCCCGTCCCTGTCCCTGTCCCTGTCCCCCTTC	14	5	False	False	49.0	0.75	0.72	6	13.6537177232	11.548296046882058	3.0	GCCCCCACCCCCACCCCTGCCCCCGTCCCTGTCCCTGTCCCCCTTCCTGCCCCTGCTCCT	GCCCCCACCCCCACCCCTGCCCCCGTCCCTGTCCCTGTCCCTGTCCCCCTTCCTGCCCCTGCTCCT	reverse-complement	No Error	False
4247	SPEN	16262482	16262483	-	GTCCCT	INS	AACR-H0002145	1	16262362	16262603	GCCCAGGGCCGCGGATGGGGTGGTGAAGGTGCCACCAGCCAGCAAGGCCCCTCAGCAGCCAGGGAAGGAAGCTGCCAAGACACCAGATGCCAAAGCTGCCCCCACCCCCACCCCTGCCCCCGTCCCTGTCCCTGTCCCCCTTCCTGCCCCTGCTCCTGCCCCTCATGGTGAGGCCCGTATCCTCACAGTTACCCCCAGTAACCAACTCCAGGGGCTGCCTCTGACCCCTCCTGTGGTGGTGA	GCCCAGGGCCGCGGATGGGGTGGTGAAGGTGCCACCAGCCAGCAAGGCCCCTCAGCAGCCAGGGAAGGAAGCTGCCAAGACACCAGATGCCAAAGCTGCCCCCACCCCCACCCCTGCCCCCGTCCCTGTCCCTGTCCCTGTCCCCCTTCCTGCCCCTGCTCCTGCCCCTCATGGTGAGGCCCGTATCCTCACAGTTACCCCCAGTAACCAACTCCAGGGGCTGCCTCTGACCCCTCCTGTGGTGGTGA	GCCCAGGGCCGCGGATGGGGTGGTGAAGGTGCCACCAGCCAGCAAGGCCCCTCAGCAGCCAGGGAAGGAAGCTGCCAAGACACCAGATGCCAAAGCTGCCCCCACCCCCACCCCTGCCCCC	GTCCCTGTCCCTGTCCCCCTTCCTGCCCCTGCTCCTGCCCCTCATGGTGAGGCCCGTATCCTCACAGTTACCCCCAGTAACCAACTCCAGGGGCTGCCTCTGACCCCTCCTGTGGTGGTGA		GTCCCT	132	129	GGG	-	GGAGCAGGGGCAGGAAGGGGGACAGGGACA	GAGGGGCAGGAAGGGGGACA	CCCTGCCCCCGTCCCTGTCCCTGTCCCTGT	30	CCCCCTTCCTGCCCC	15	CCCTGCCCCCGTCCCTGTCCCTGTCCCTGTCCCCCTTCCTGCCCC	14	10	False	False	49.0	0.8	0.7333333333333333	6	15.065895815999998	11.408242248395531	4.0	GCCCCCACCCCCACCCCTGCCCCCGTCCCTGTCCCTGTCCCCCTTCCTGCCCCTGCTCCT	GCCCCCACCCCCACCCCTGCCCCCGTCCCTGTCCCTGTCCCTGTCCCCCTTCCTGCCCCTGCTCCT	reverse-complement	No Error	False
4247	SPEN	16262482	16262483	-	GTCCCT	INS	AACR-H0002145	1	16262362	16262603	GCCCAGGGCCGCGGATGGGGTGGTGAAGGTGCCACCAGCCAGCAAGGCCCCTCAGCAGCCAGGGAAGGAAGCTGCCAAGACACCAGATGCCAAAGCTGCCCCCACCCCCACCCCTGCCCCCGTCCCTGTCCCTGTCCCCCTTCCTGCCCCTGCTCCTGCCCCTCATGGTGAGGCCCGTATCCTCACAGTTACCCCCAGTAACCAACTCCAGGGGCTGCCTCTGACCCCTCCTGTGGTGGTGA	GCCCAGGGCCGCGGATGGGGTGGTGAAGGTGCCACCAGCCAGCAAGGCCCCTCAGCAGCCAGGGAAGGAAGCTGCCAAGACACCAGATGCCAAAGCTGCCCCCACCCCCACCCCTGCCCCCGTCCCTGTCCCTGTCCCTGTCCCCCTTCCTGCCCCTGCTCCTGCCCCTCATGGTGAGGCCCGTATCCTCACAGTTACCCCCAGTAACCAACTCCAGGGGCTGCCTCTGACCCCTCCTGTGGTGGTGA	GCCCAGGGCCGCGGATGGGGTGGTGAAGGTGCCACCAGCCAGCAAGGCCCCTCAGCAGCCAGGGAAGGAAGCTGCCAAGACACCAGATGCCAAAGCTGCCCCCACCCCCACCCCTGCCCCC	GTCCCTGTCCCTGTCCCCCTTCCTGCCCCTGCTCCTGCCCCTCATGGTGAGGCCCGTATCCTCACAGTTACCCCCAGTAACCAACTCCAGGGGCTGCCTCTGACCCCTCCTGTGGTGGTGA		GTCCCT	132	129	GGG	-	GGAGCAGGGGCAGGAAGGGGGACAGGGACA	GAGGGGCAGGAAGGGGGACA	CCCTGCCCCCGTCCCTGTCCCTGTCCCTGT	30	CCCCCTTCCTGCC	13	CCCTGCCCCCGTCCCTGTCCCTGTCCCTGTCCCCCTTCCTGCC	14	10	False	False	49.0	0.7692307692307693	0.7333333333333333	6	14.583969063999998	11.256130073288652	5.0	GCCCCCACCCCCACCCCTGCCCCCGTCCCTGTCCCTGTCCCCCTTCCTGCCCCTGCTCCT	GCCCCCACCCCCACCCCTGCCCCCGTCCCTGTCCCTGTCCCTGTCCCCCTTCCTGCCCCTGCTCCT	reverse-complement	No Error	False
4248	SPEN	16258802	16258802	G	A	SNP	AACR-H0002531	1	16258682	16258922	TCGCCAAGGTCCCAGAAAACTGCAGCTGGTGGTGGACCCCAAGGGAAAAAGGGAAAAAATGAACCGAAGGTGGATGCTACACGTCCTGAGGCCACCACTGAGGTGGGCCCCCAAATAGGCGTGAAAGAGAGCTCCATGGAACCCAAGGCTGCTGAGGAGGAGGCAGGGAGTGAACAGAAACGTGACAGAAAAGATGCTGGCACAGACAAAAACCCCCCTGAAACCGCCCCTGTTGAAGTTG	TCGCCAAGGTCCCAGAAAACTGCAGCTGGTGGTGGACCCCAAGGGAAAAAGGGAAAAAATGAACCGAAGGTGGATGCTACACGTCCTGAGGCCACCACTGAGGTGGGCCCCCAAATAGGCATGAAAGAGAGCTCCATGGAACCCAAGGCTGCTGAGGAGGAGGCAGGGAGTGAACAGAAACGTGACAGAAAAGATGCTGGCACAGACAAAAACCCCCCTGAAACCGCCCCTGTTGAAGTTG	TCGCCAAGGTCCCAGAAAACTGCAGCTGGTGGTGGACCCCAAGGGAAAAAGGGAAAAAATGAACCGAAGGTGGATGCTACACGTCCTGAGGCCACCACTGAGGTGGGCCCCCAAATAGGC	TGAAAGAGAGCTCCATGGAACCCAAGGCTGCTGAGGAGGAGGCAGGGAGTGAACAGAAACGTGACAGAAAAGATGCTGGCACAGACAAAAACCCCCCTGAAACCGCCCCTGTTGAAGTTG	G	A	121	124	TGA	+	CTGAGGTGGGCCCCCAAATAGGCGTGAAAG	GGTGGGCCCCCAAATAGGCG	CATGC	5	CTATTTGGGG	10	CATGCCTATTTGGGG	2	2	True	True	63.0	0.5	0.6	0	22.493685806	13.86968749818809	1.0	CTCAGCAGCCTTGGGTTCCATGGAGCTCTCTTTCACGCCTATTTGGGGGCCCACCTCAGT	CTCAGCAGCCTTGGGTTCCATGGAGCTCTCTTTCATGCCTATTTGGGGGCCCACCTCAGT	reverse-complement	No Error	False
4248	SPEN	16258802	16258802	G	A	SNP	AACR-H0002531	1	16258682	16258922	TCGCCAAGGTCCCAGAAAACTGCAGCTGGTGGTGGACCCCAAGGGAAAAAGGGAAAAAATGAACCGAAGGTGGATGCTACACGTCCTGAGGCCACCACTGAGGTGGGCCCCCAAATAGGCGTGAAAGAGAGCTCCATGGAACCCAAGGCTGCTGAGGAGGAGGCAGGGAGTGAACAGAAACGTGACAGAAAAGATGCTGGCACAGACAAAAACCCCCCTGAAACCGCCCCTGTTGAAGTTG	TCGCCAAGGTCCCAGAAAACTGCAGCTGGTGGTGGACCCCAAGGGAAAAAGGGAAAAAATGAACCGAAGGTGGATGCTACACGTCCTGAGGCCACCACTGAGGTGGGCCCCCAAATAGGCATGAAAGAGAGCTCCATGGAACCCAAGGCTGCTGAGGAGGAGGCAGGGAGTGAACAGAAACGTGACAGAAAAGATGCTGGCACAGACAAAAACCCCCCTGAAACCGCCCCTGTTGAAGTTG	TCGCCAAGGTCCCAGAAAACTGCAGCTGGTGGTGGACCCCAAGGGAAAAAGGGAAAAAATGAACCGAAGGTGGATGCTACACGTCCTGAGGCCACCACTGAGGTGGGCCCCCAAATAGGC	TGAAAGAGAGCTCCATGGAACCCAAGGCTGCTGAGGAGGAGGCAGGGAGTGAACAGAAACGTGACAGAAAAGATGCTGGCACAGACAAAAACCCCCCTGAAACCGCCCCTGTTGAAGTTG	G	A	98	101	TGA	+	TGCTACACGTCCTGAGGCCACCACTGAGGT	GCACGTCCTGAGGCCACCAC	TTCATGCCTATTTGGGGGCCCACCTCAGTG	30	GTGGCCTCAGGACGT	15	TTCATGCCTATTTGGGGGCCCACCTCAGTGGTGGCCTCAGGACGT	25	4	False	False	52.0	0.6666666666666666	0.5666666666666667	0	17.48722598566667	10.510426825174314	2.0	AGCTCTCTTTCACGCCTATTTGGGGGCCCACCTCAGTGGTGGCCTCAGGACGTGTAGCAT	AGCTCTCTTTCATGCCTATTTGGGGGCCCACCTCAGTGGTGGCCTCAGGACGTGTAGCAT	reverse-complement	No Error	False
4248	SPEN	16258802	16258802	G	A	SNP	AACR-H0002531	1	16258682	16258922	TCGCCAAGGTCCCAGAAAACTGCAGCTGGTGGTGGACCCCAAGGGAAAAAGGGAAAAAATGAACCGAAGGTGGATGCTACACGTCCTGAGGCCACCACTGAGGTGGGCCCCCAAATAGGCGTGAAAGAGAGCTCCATGGAACCCAAGGCTGCTGAGGAGGAGGCAGGGAGTGAACAGAAACGTGACAGAAAAGATGCTGGCACAGACAAAAACCCCCCTGAAACCGCCCCTGTTGAAGTTG	TCGCCAAGGTCCCAGAAAACTGCAGCTGGTGGTGGACCCCAAGGGAAAAAGGGAAAAAATGAACCGAAGGTGGATGCTACACGTCCTGAGGCCACCACTGAGGTGGGCCCCCAAATAGGCATGAAAGAGAGCTCCATGGAACCCAAGGCTGCTGAGGAGGAGGCAGGGAGTGAACAGAAACGTGACAGAAAAGATGCTGGCACAGACAAAAACCCCCCTGAAACCGCCCCTGTTGAAGTTG	TCGCCAAGGTCCCAGAAAACTGCAGCTGGTGGTGGACCCCAAGGGAAAAAGGGAAAAAATGAACCGAAGGTGGATGCTACACGTCCTGAGGCCACCACTGAGGTGGGCCCCCAAATAGGC	TGAAAGAGAGCTCCATGGAACCCAAGGCTGCTGAGGAGGAGGCAGGGAGTGAACAGAAACGTGACAGAAAAGATGCTGGCACAGACAAAAACCCCCCTGAAACCGCCCCTGTTGAAGTTG	G	A	98	101	TGA	+	TGCTACACGTCCTGAGGCCACCACTGAGGT	GCACGTCCTGAGGCCACCAC	TTCATGCCTATTTGGGGGCCCACCTCAGTG	30	GTGGCCTCAGGAC	13	TTCATGCCTATTTGGGGGCCCACCTCAGTGGTGGCCTCAGGAC	25	4	False	False	52.0	0.6923076923076923	0.5666666666666667	0	17.500845479	9.841914336267823	3.0	AGCTCTCTTTCACGCCTATTTGGGGGCCCACCTCAGTGGTGGCCTCAGGACGTGTAGCAT	AGCTCTCTTTCATGCCTATTTGGGGGCCCACCTCAGTGGTGGCCTCAGGACGTGTAGCAT	reverse-complement	No Error	False
4248	SPEN	16258802	16258802	G	A	SNP	AACR-H0002531	1	16258682	16258922	TCGCCAAGGTCCCAGAAAACTGCAGCTGGTGGTGGACCCCAAGGGAAAAAGGGAAAAAATGAACCGAAGGTGGATGCTACACGTCCTGAGGCCACCACTGAGGTGGGCCCCCAAATAGGCGTGAAAGAGAGCTCCATGGAACCCAAGGCTGCTGAGGAGGAGGCAGGGAGTGAACAGAAACGTGACAGAAAAGATGCTGGCACAGACAAAAACCCCCCTGAAACCGCCCCTGTTGAAGTTG	TCGCCAAGGTCCCAGAAAACTGCAGCTGGTGGTGGACCCCAAGGGAAAAAGGGAAAAAATGAACCGAAGGTGGATGCTACACGTCCTGAGGCCACCACTGAGGTGGGCCCCCAAATAGGCATGAAAGAGAGCTCCATGGAACCCAAGGCTGCTGAGGAGGAGGCAGGGAGTGAACAGAAACGTGACAGAAAAGATGCTGGCACAGACAAAAACCCCCCTGAAACCGCCCCTGTTGAAGTTG	TCGCCAAGGTCCCAGAAAACTGCAGCTGGTGGTGGACCCCAAGGGAAAAAGGGAAAAAATGAACCGAAGGTGGATGCTACACGTCCTGAGGCCACCACTGAGGTGGGCCCCCAAATAGGC	TGAAAGAGAGCTCCATGGAACCCAAGGCTGCTGAGGAGGAGGCAGGGAGTGAACAGAAACGTGACAGAAAAGATGCTGGCACAGACAAAAACCCCCCTGAAACCGCCCCTGTTGAAGTTG	G	A	121	124	TGA	+	CTGAGGTGGGCCCCCAAATAGGCGTGAAAG	GGTGGGCCCCCAAATAGGCG	CATGC	5	CTATTTGG	8	CATGCCTATTTGG	2	2	True	True	63.0	0.375	0.6	0	21.183971576	9.618306340431753	4.0	CTCAGCAGCCTTGGGTTCCATGGAGCTCTCTTTCACGCCTATTTGGGGGCCCACCTCAGT	CTCAGCAGCCTTGGGTTCCATGGAGCTCTCTTTCATGCCTATTTGGGGGCCCACCTCAGT	reverse-complement	No Error	False
4248	SPEN	16258802	16258802	G	A	SNP	AACR-H0002531	1	16258682	16258922	TCGCCAAGGTCCCAGAAAACTGCAGCTGGTGGTGGACCCCAAGGGAAAAAGGGAAAAAATGAACCGAAGGTGGATGCTACACGTCCTGAGGCCACCACTGAGGTGGGCCCCCAAATAGGCGTGAAAGAGAGCTCCATGGAACCCAAGGCTGCTGAGGAGGAGGCAGGGAGTGAACAGAAACGTGACAGAAAAGATGCTGGCACAGACAAAAACCCCCCTGAAACCGCCCCTGTTGAAGTTG	TCGCCAAGGTCCCAGAAAACTGCAGCTGGTGGTGGACCCCAAGGGAAAAAGGGAAAAAATGAACCGAAGGTGGATGCTACACGTCCTGAGGCCACCACTGAGGTGGGCCCCCAAATAGGCATGAAAGAGAGCTCCATGGAACCCAAGGCTGCTGAGGAGGAGGCAGGGAGTGAACAGAAACGTGACAGAAAAGATGCTGGCACAGACAAAAACCCCCCTGAAACCGCCCCTGTTGAAGTTG	TCGCCAAGGTCCCAGAAAACTGCAGCTGGTGGTGGACCCCAAGGGAAAAAGGGAAAAAATGAACCGAAGGTGGATGCTACACGTCCTGAGGCCACCACTGAGGTGGGCCCCCAAATAGGC	TGAAAGAGAGCTCCATGGAACCCAAGGCTGCTGAGGAGGAGGCAGGGAGTGAACAGAAACGTGACAGAAAAGATGCTGGCACAGACAAAAACCCCCCTGAAACCGCCCCTGTTGAAGTTG	G	A	98	101	TGA	+	TGCTACACGTCCTGAGGCCACCACTGAGGT	GCACGTCCTGAGGCCACCAC	TTCATGCCTATTTGGGGGCCCACCTCAGTG	30	GTGGCCTCAG	10	TTCATGCCTATTTGGGGGCCCACCTCAGTGGTGGCCTCAG	25	4	False	False	52.0	0.7	0.5666666666666667	0	17.250976766999997	9.580021544110089	5.0	AGCTCTCTTTCACGCCTATTTGGGGGCCCACCTCAGTGGTGGCCTCAGGACGTGTAGCAT	AGCTCTCTTTCATGCCTATTTGGGGGCCCACCTCAGTGGTGGCCTCAGGACGTGTAGCAT	reverse-complement	No Error	False
4249	SPEN	16259143	16259143	G	A	SNP	AACR-H0002537	1	16259023	16259263	GGATGCTGCTGTCAGTCCCAGGGGGGCTGCAGCACAGGCAGGGGAGAGGGAATCTGGGGTGGTGGCAGTCTCCCCTGAGAAAAGTGAGAGTCCCCAAAAGGAGGATGGTTTATCATCCCAGTTGAAAAGTGATCCAGTTGATCCAGACAAGGAACCAGAGAAAGAAGACGTGTCTGCCTCTGGGCCGTCCCCAGAAGCCACCCAGTTAGCCAAGCAGATGGAGCTGGAGCAGGCCGTGGAA	GGATGCTGCTGTCAGTCCCAGGGGGGCTGCAGCACAGGCAGGGGAGAGGGAATCTGGGGTGGTGGCAGTCTCCCCTGAGAAAAGTGAGAGTCCCCAAAAGGAGGATGGTTTATCATCCCAATTGAAAAGTGATCCAGTTGATCCAGACAAGGAACCAGAGAAAGAAGACGTGTCTGCCTCTGGGCCGTCCCCAGAAGCCACCCAGTTAGCCAAGCAGATGGAGCTGGAGCAGGCCGTGGAA	GGATGCTGCTGTCAGTCCCAGGGGGGCTGCAGCACAGGCAGGGGAGAGGGAATCTGGGGTGGTGGCAGTCTCCCCTGAGAAAAGTGAGAGTCCCCAAAAGGAGGATGGTTTATCATCCCA	TTGAAAAGTGATCCAGTTGATCCAGACAAGGAACCAGAGAAAGAAGACGTGTCTGCCTCTGGGCCGTCCCCAGAAGCCACCCAGTTAGCCAAGCAGATGGAGCTGGAGCAGGCCGTGGAA	G	A	122	125	TGA	+	AGGAGGATGGTTTATCATCCCAGTTGAAAA	GGATGGTTTATCATCCCAGT	GATCACTTTTCAATT	15	GGGATGAT	8	GATCACTTTTCAATTGGGATGAT	1	13	False	True	51.0	0.5	0.2666666666666666	0	17.216535716	15.041967439127324	1.0	TGGTTCCTTGTCTGGATCAACTGGATCACTTTTCAACTGGGATGATAAACCATCCTCCTT	TGGTTCCTTGTCTGGATCAACTGGATCACTTTTCAATTGGGATGATAAACCATCCTCCTT	reverse-complement	No Error	True
4249	SPEN	16259143	16259143	G	A	SNP	AACR-H0002537	1	16259023	16259263	GGATGCTGCTGTCAGTCCCAGGGGGGCTGCAGCACAGGCAGGGGAGAGGGAATCTGGGGTGGTGGCAGTCTCCCCTGAGAAAAGTGAGAGTCCCCAAAAGGAGGATGGTTTATCATCCCAGTTGAAAAGTGATCCAGTTGATCCAGACAAGGAACCAGAGAAAGAAGACGTGTCTGCCTCTGGGCCGTCCCCAGAAGCCACCCAGTTAGCCAAGCAGATGGAGCTGGAGCAGGCCGTGGAA	GGATGCTGCTGTCAGTCCCAGGGGGGCTGCAGCACAGGCAGGGGAGAGGGAATCTGGGGTGGTGGCAGTCTCCCCTGAGAAAAGTGAGAGTCCCCAAAAGGAGGATGGTTTATCATCCCAATTGAAAAGTGATCCAGTTGATCCAGACAAGGAACCAGAGAAAGAAGACGTGTCTGCCTCTGGGCCGTCCCCAGAAGCCACCCAGTTAGCCAAGCAGATGGAGCTGGAGCAGGCCGTGGAA	GGATGCTGCTGTCAGTCCCAGGGGGGCTGCAGCACAGGCAGGGGAGAGGGAATCTGGGGTGGTGGCAGTCTCCCCTGAGAAAAGTGAGAGTCCCCAAAAGGAGGATGGTTTATCATCCCA	TTGAAAAGTGATCCAGTTGATCCAGACAAGGAACCAGAGAAAGAAGACGTGTCTGCCTCTGGGCCGTCCCCAGAAGCCACCCAGTTAGCCAAGCAGATGGAGCTGGAGCAGGCCGTGGAA	G	A	122	125	TGA	+	AGGAGGATGGTTTATCATCCCAGTTGAAAA	GGATGGTTTATCATCCCAGT	CTTTTCAATT	10	GGGATGAT	8	CTTTTCAATTGGGATGAT	1	8	False	True	51.0	0.5	0.2	0	16.647851912	14.42398779672014	2.0	TGGTTCCTTGTCTGGATCAACTGGATCACTTTTCAACTGGGATGATAAACCATCCTCCTT	TGGTTCCTTGTCTGGATCAACTGGATCACTTTTCAATTGGGATGATAAACCATCCTCCTT	reverse-complement	No Error	True
4249	SPEN	16259143	16259143	G	A	SNP	AACR-H0002537	1	16259023	16259263	GGATGCTGCTGTCAGTCCCAGGGGGGCTGCAGCACAGGCAGGGGAGAGGGAATCTGGGGTGGTGGCAGTCTCCCCTGAGAAAAGTGAGAGTCCCCAAAAGGAGGATGGTTTATCATCCCAGTTGAAAAGTGATCCAGTTGATCCAGACAAGGAACCAGAGAAAGAAGACGTGTCTGCCTCTGGGCCGTCCCCAGAAGCCACCCAGTTAGCCAAGCAGATGGAGCTGGAGCAGGCCGTGGAA	GGATGCTGCTGTCAGTCCCAGGGGGGCTGCAGCACAGGCAGGGGAGAGGGAATCTGGGGTGGTGGCAGTCTCCCCTGAGAAAAGTGAGAGTCCCCAAAAGGAGGATGGTTTATCATCCCAATTGAAAAGTGATCCAGTTGATCCAGACAAGGAACCAGAGAAAGAAGACGTGTCTGCCTCTGGGCCGTCCCCAGAAGCCACCCAGTTAGCCAAGCAGATGGAGCTGGAGCAGGCCGTGGAA	GGATGCTGCTGTCAGTCCCAGGGGGGCTGCAGCACAGGCAGGGGAGAGGGAATCTGGGGTGGTGGCAGTCTCCCCTGAGAAAAGTGAGAGTCCCCAAAAGGAGGATGGTTTATCATCCCA	TTGAAAAGTGATCCAGTTGATCCAGACAAGGAACCAGAGAAAGAAGACGTGTCTGCCTCTGGGCCGTCCCCAGAAGCCACCCAGTTAGCCAAGCAGATGGAGCTGGAGCAGGCCGTGGAA	G	A	122	125	TGA	+	AGGAGGATGGTTTATCATCCCAGTTGAAAA	GGATGGTTTATCATCCCAGT	TGTCTGGATCAACTGGATCACTTTTCAATT	30	GGGATGAT	8	TGTCTGGATCAACTGGATCACTTTTCAATTGGGATGAT	1	28	False	True	51.0	0.5	0.3666666666666666	0	18.291760847	13.530944612340374	3.0	TGGTTCCTTGTCTGGATCAACTGGATCACTTTTCAACTGGGATGATAAACCATCCTCCTT	TGGTTCCTTGTCTGGATCAACTGGATCACTTTTCAATTGGGATGATAAACCATCCTCCTT	reverse-complement	No Error	True
4249	SPEN	16259143	16259143	G	A	SNP	AACR-H0002537	1	16259023	16259263	GGATGCTGCTGTCAGTCCCAGGGGGGCTGCAGCACAGGCAGGGGAGAGGGAATCTGGGGTGGTGGCAGTCTCCCCTGAGAAAAGTGAGAGTCCCCAAAAGGAGGATGGTTTATCATCCCAGTTGAAAAGTGATCCAGTTGATCCAGACAAGGAACCAGAGAAAGAAGACGTGTCTGCCTCTGGGCCGTCCCCAGAAGCCACCCAGTTAGCCAAGCAGATGGAGCTGGAGCAGGCCGTGGAA	GGATGCTGCTGTCAGTCCCAGGGGGGCTGCAGCACAGGCAGGGGAGAGGGAATCTGGGGTGGTGGCAGTCTCCCCTGAGAAAAGTGAGAGTCCCCAAAAGGAGGATGGTTTATCATCCCAATTGAAAAGTGATCCAGTTGATCCAGACAAGGAACCAGAGAAAGAAGACGTGTCTGCCTCTGGGCCGTCCCCAGAAGCCACCCAGTTAGCCAAGCAGATGGAGCTGGAGCAGGCCGTGGAA	GGATGCTGCTGTCAGTCCCAGGGGGGCTGCAGCACAGGCAGGGGAGAGGGAATCTGGGGTGGTGGCAGTCTCCCCTGAGAAAAGTGAGAGTCCCCAAAAGGAGGATGGTTTATCATCCCA	TTGAAAAGTGATCCAGTTGATCCAGACAAGGAACCAGAGAAAGAAGACGTGTCTGCCTCTGGGCCGTCCCCAGAAGCCACCCAGTTAGCCAAGCAGATGGAGCTGGAGCAGGCCGTGGAA	G	A	122	125	TGA	+	AGGAGGATGGTTTATCATCCCAGTTGAAAA	GGATGGTTTATCATCCCAGT	GGATCAACTGGATCACTTTTCAATT	25	GGGATGAT	8	GGATCAACTGGATCACTTTTCAATTGGGATGAT	1	23	False	True	51.0	0.5	0.36	0	18.1015728116	12.495353938356976	4.0	TGGTTCCTTGTCTGGATCAACTGGATCACTTTTCAACTGGGATGATAAACCATCCTCCTT	TGGTTCCTTGTCTGGATCAACTGGATCACTTTTCAATTGGGATGATAAACCATCCTCCTT	reverse-complement	No Error	True
4249	SPEN	16259143	16259143	G	A	SNP	AACR-H0002537	1	16259023	16259263	GGATGCTGCTGTCAGTCCCAGGGGGGCTGCAGCACAGGCAGGGGAGAGGGAATCTGGGGTGGTGGCAGTCTCCCCTGAGAAAAGTGAGAGTCCCCAAAAGGAGGATGGTTTATCATCCCAGTTGAAAAGTGATCCAGTTGATCCAGACAAGGAACCAGAGAAAGAAGACGTGTCTGCCTCTGGGCCGTCCCCAGAAGCCACCCAGTTAGCCAAGCAGATGGAGCTGGAGCAGGCCGTGGAA	GGATGCTGCTGTCAGTCCCAGGGGGGCTGCAGCACAGGCAGGGGAGAGGGAATCTGGGGTGGTGGCAGTCTCCCCTGAGAAAAGTGAGAGTCCCCAAAAGGAGGATGGTTTATCATCCCAATTGAAAAGTGATCCAGTTGATCCAGACAAGGAACCAGAGAAAGAAGACGTGTCTGCCTCTGGGCCGTCCCCAGAAGCCACCCAGTTAGCCAAGCAGATGGAGCTGGAGCAGGCCGTGGAA	GGATGCTGCTGTCAGTCCCAGGGGGGCTGCAGCACAGGCAGGGGAGAGGGAATCTGGGGTGGTGGCAGTCTCCCCTGAGAAAAGTGAGAGTCCCCAAAAGGAGGATGGTTTATCATCCCA	TTGAAAAGTGATCCAGTTGATCCAGACAAGGAACCAGAGAAAGAAGACGTGTCTGCCTCTGGGCCGTCCCCAGAAGCCACCCAGTTAGCCAAGCAGATGGAGCTGGAGCAGGCCGTGGAA	G	A	119	116	GGG	-	GATCAACTGGATCACTTTTCAACTGGGATG	GACTGGATCACTTTTCAACT	TCATCCCAAT	10	TGAAAAGTGA	10	TCATCCCAATTGAAAAGTGA	1	8	False	True	56.0	0.3	0.4	0	17.087932236	12.002935375220115	5.0	TGAGAGTCCCCAAAAGGAGGATGGTTTATCATCCCAGTTGAAAAGTGATCCAGTTGATCC	TGAGAGTCCCCAAAAGGAGGATGGTTTATCATCCCAATTGAAAAGTGATCCAGTTGATCC	reverse-complement	No Error	False
4250	SPEN	16258756	16258756	T	A	SNP	AACR-H0003063	1	16258636	16258876	GGCCAAGGAACCTGCAGAAACACTCAAGCCACCTGAGGGATGGCGGTCGCCAAGGTCCCAGAAAACTGCAGCTGGTGGTGGACCCCAAGGGAAAAAGGGAAAAAATGAACCGAAGGTGGATGCTACACGTCCTGAGGCCACCACTGAGGTGGGCCCCCAAATAGGCGTGAAAGAGAGCTCCATGGAACCCAAGGCTGCTGAGGAGGAGGCAGGGAGTGAACAGAAACGTGACAGAAAAGAT	GGCCAAGGAACCTGCAGAAACACTCAAGCCACCTGAGGGATGGCGGTCGCCAAGGTCCCAGAAAACTGCAGCTGGTGGTGGACCCCAAGGGAAAAAGGGAAAAAATGAACCGAAGGTGGAAGCTACACGTCCTGAGGCCACCACTGAGGTGGGCCCCCAAATAGGCGTGAAAGAGAGCTCCATGGAACCCAAGGCTGCTGAGGAGGAGGCAGGGAGTGAACAGAAACGTGACAGAAAAGAT	GGCCAAGGAACCTGCAGAAACACTCAAGCCACCTGAGGGATGGCGGTCGCCAAGGTCCCAGAAAACTGCAGCTGGTGGTGGACCCCAAGGGAAAAAGGGAAAAAATGAACCGAAGGTGGA	GCTACACGTCCTGAGGCCACCACTGAGGTGGGCCCCCAAATAGGCGTGAAAGAGAGCTCCATGGAACCCAAGGCTGCTGAGGAGGAGGCAGGGAGTGAACAGAAACGTGACAGAAAAGAT	T	A	113	116	AGG	+	GGAAAAAGGGAAAAAATGAACCGAAGGTGG	GAAGGGAAAAAATGAACCGA	TAGCTTCCACCTTCG	15	GTTCATTTTT	10	TAGCTTCCACCTTCGGTTCATTTTT	10	4	False	False	64.0	0.2	0.5333333333333333	0	14.88828838	18.956148689816583	1.0	CTCAGTGGTGGCCTCAGGACGTGTAGCATCCACCTTCGGTTCATTTTTTCCCTTTTTCCC	CTCAGTGGTGGCCTCAGGACGTGTAGCTTCCACCTTCGGTTCATTTTTTCCCTTTTTCCC	reverse-complement	No Error	True
4250	SPEN	16258756	16258756	T	A	SNP	AACR-H0003063	1	16258636	16258876	GGCCAAGGAACCTGCAGAAACACTCAAGCCACCTGAGGGATGGCGGTCGCCAAGGTCCCAGAAAACTGCAGCTGGTGGTGGACCCCAAGGGAAAAAGGGAAAAAATGAACCGAAGGTGGATGCTACACGTCCTGAGGCCACCACTGAGGTGGGCCCCCAAATAGGCGTGAAAGAGAGCTCCATGGAACCCAAGGCTGCTGAGGAGGAGGCAGGGAGTGAACAGAAACGTGACAGAAAAGAT	GGCCAAGGAACCTGCAGAAACACTCAAGCCACCTGAGGGATGGCGGTCGCCAAGGTCCCAGAAAACTGCAGCTGGTGGTGGACCCCAAGGGAAAAAGGGAAAAAATGAACCGAAGGTGGAAGCTACACGTCCTGAGGCCACCACTGAGGTGGGCCCCCAAATAGGCGTGAAAGAGAGCTCCATGGAACCCAAGGCTGCTGAGGAGGAGGCAGGGAGTGAACAGAAACGTGACAGAAAAGAT	GGCCAAGGAACCTGCAGAAACACTCAAGCCACCTGAGGGATGGCGGTCGCCAAGGTCCCAGAAAACTGCAGCTGGTGGTGGACCCCAAGGGAAAAAGGGAAAAAATGAACCGAAGGTGGA	GCTACACGTCCTGAGGCCACCACTGAGGTGGGCCCCCAAATAGGCGTGAAAGAGAGCTCCATGGAACCCAAGGCTGCTGAGGAGGAGGCAGGGAGTGAACAGAAACGTGACAGAAAAGAT	T	A	113	116	AGG	+	GGAAAAAGGGAAAAAATGAACCGAAGGTGG	GAAGGGAAAAAATGAACCGA	TAGCTTCCACCTTCG	15	GTTCATTT	8	TAGCTTCCACCTTCGGTTCATTT	10	4	False	False	64.0	0.25	0.5333333333333333	0	15.115893752	18.956148689816583	2.0	CTCAGTGGTGGCCTCAGGACGTGTAGCATCCACCTTCGGTTCATTTTTTCCCTTTTTCCC	CTCAGTGGTGGCCTCAGGACGTGTAGCTTCCACCTTCGGTTCATTTTTTCCCTTTTTCCC	reverse-complement	No Error	False
4250	SPEN	16258756	16258756	T	A	SNP	AACR-H0003063	1	16258636	16258876	GGCCAAGGAACCTGCAGAAACACTCAAGCCACCTGAGGGATGGCGGTCGCCAAGGTCCCAGAAAACTGCAGCTGGTGGTGGACCCCAAGGGAAAAAGGGAAAAAATGAACCGAAGGTGGATGCTACACGTCCTGAGGCCACCACTGAGGTGGGCCCCCAAATAGGCGTGAAAGAGAGCTCCATGGAACCCAAGGCTGCTGAGGAGGAGGCAGGGAGTGAACAGAAACGTGACAGAAAAGAT	GGCCAAGGAACCTGCAGAAACACTCAAGCCACCTGAGGGATGGCGGTCGCCAAGGTCCCAGAAAACTGCAGCTGGTGGTGGACCCCAAGGGAAAAAGGGAAAAAATGAACCGAAGGTGGAAGCTACACGTCCTGAGGCCACCACTGAGGTGGGCCCCCAAATAGGCGTGAAAGAGAGCTCCATGGAACCCAAGGCTGCTGAGGAGGAGGCAGGGAGTGAACAGAAACGTGACAGAAAAGAT	GGCCAAGGAACCTGCAGAAACACTCAAGCCACCTGAGGGATGGCGGTCGCCAAGGTCCCAGAAAACTGCAGCTGGTGGTGGACCCCAAGGGAAAAAGGGAAAAAATGAACCGAAGGTGGA	GCTACACGTCCTGAGGCCACCACTGAGGTGGGCCCCCAAATAGGCGTGAAAGAGAGCTCCATGGAACCCAAGGCTGCTGAGGAGGAGGCAGGGAGTGAACAGAAACGTGACAGAAAAGAT	T	A	113	116	AGG	+	GGAAAAAGGGAAAAAATGAACCGAAGGTGG	GAAGGGAAAAAATGAACCGA	TAGCTTCCACCTTCG	15	GTTCATTTTTTCCCT	15	TAGCTTCCACCTTCGGTTCATTTTTTCCCT	10	4	False	False	64.0	0.3333333333333333	0.5333333333333333	0	16.58865150533333	18.218252456979386	3.0	CTCAGTGGTGGCCTCAGGACGTGTAGCATCCACCTTCGGTTCATTTTTTCCCTTTTTCCC	CTCAGTGGTGGCCTCAGGACGTGTAGCTTCCACCTTCGGTTCATTTTTTCCCTTTTTCCC	reverse-complement	No Error	True
4250	SPEN	16258756	16258756	T	A	SNP	AACR-H0003063	1	16258636	16258876	GGCCAAGGAACCTGCAGAAACACTCAAGCCACCTGAGGGATGGCGGTCGCCAAGGTCCCAGAAAACTGCAGCTGGTGGTGGACCCCAAGGGAAAAAGGGAAAAAATGAACCGAAGGTGGATGCTACACGTCCTGAGGCCACCACTGAGGTGGGCCCCCAAATAGGCGTGAAAGAGAGCTCCATGGAACCCAAGGCTGCTGAGGAGGAGGCAGGGAGTGAACAGAAACGTGACAGAAAAGAT	GGCCAAGGAACCTGCAGAAACACTCAAGCCACCTGAGGGATGGCGGTCGCCAAGGTCCCAGAAAACTGCAGCTGGTGGTGGACCCCAAGGGAAAAAGGGAAAAAATGAACCGAAGGTGGAAGCTACACGTCCTGAGGCCACCACTGAGGTGGGCCCCCAAATAGGCGTGAAAGAGAGCTCCATGGAACCCAAGGCTGCTGAGGAGGAGGCAGGGAGTGAACAGAAACGTGACAGAAAAGAT	GGCCAAGGAACCTGCAGAAACACTCAAGCCACCTGAGGGATGGCGGTCGCCAAGGTCCCAGAAAACTGCAGCTGGTGGTGGACCCCAAGGGAAAAAGGGAAAAAATGAACCGAAGGTGGA	GCTACACGTCCTGAGGCCACCACTGAGGTGGGCCCCCAAATAGGCGTGAAAGAGAGCTCCATGGAACCCAAGGCTGCTGAGGAGGAGGCAGGGAGTGAACAGAAACGTGACAGAAAAGAT	T	A	113	116	AGG	+	GGAAAAAGGGAAAAAATGAACCGAAGGTGG	GAAGGGAAAAAATGAACCGA	TAGCTTCCACCTTCG	15	GTTCATTTTTTCC	13	TAGCTTCCACCTTCGGTTCATTTTTTCC	10	4	False	False	64.0	0.3076923076923077	0.5333333333333333	0	16.151774412	18.20236726600406	4.0	CTCAGTGGTGGCCTCAGGACGTGTAGCATCCACCTTCGGTTCATTTTTTCCCTTTTTCCC	CTCAGTGGTGGCCTCAGGACGTGTAGCTTCCACCTTCGGTTCATTTTTTCCCTTTTTCCC	reverse-complement	No Error	True
4250	SPEN	16258756	16258756	T	A	SNP	AACR-H0003063	1	16258636	16258876	GGCCAAGGAACCTGCAGAAACACTCAAGCCACCTGAGGGATGGCGGTCGCCAAGGTCCCAGAAAACTGCAGCTGGTGGTGGACCCCAAGGGAAAAAGGGAAAAAATGAACCGAAGGTGGATGCTACACGTCCTGAGGCCACCACTGAGGTGGGCCCCCAAATAGGCGTGAAAGAGAGCTCCATGGAACCCAAGGCTGCTGAGGAGGAGGCAGGGAGTGAACAGAAACGTGACAGAAAAGAT	GGCCAAGGAACCTGCAGAAACACTCAAGCCACCTGAGGGATGGCGGTCGCCAAGGTCCCAGAAAACTGCAGCTGGTGGTGGACCCCAAGGGAAAAAGGGAAAAAATGAACCGAAGGTGGAAGCTACACGTCCTGAGGCCACCACTGAGGTGGGCCCCCAAATAGGCGTGAAAGAGAGCTCCATGGAACCCAAGGCTGCTGAGGAGGAGGCAGGGAGTGAACAGAAACGTGACAGAAAAGAT	GGCCAAGGAACCTGCAGAAACACTCAAGCCACCTGAGGGATGGCGGTCGCCAAGGTCCCAGAAAACTGCAGCTGGTGGTGGACCCCAAGGGAAAAAGGGAAAAAATGAACCGAAGGTGGA	GCTACACGTCCTGAGGCCACCACTGAGGTGGGCCCCCAAATAGGCGTGAAAGAGAGCTCCATGGAACCCAAGGCTGCTGAGGAGGAGGCAGGGAGTGAACAGAAACGTGACAGAAAAGAT	T	A	117	120	GGA	+	AAAGGGAAAAAATGAACCGAAGGTGGATGC	GGAAAAAATGAACCGAAGGT	GTGGTGGCCTCAGGACGTGTAGCTTCCACC	30	TTCGGTTCAT	10	GTGGTGGCCTCAGGACGTGTAGCTTCCACCTTCGGTTCAT	6	23	False	False	64.0	0.4	0.6333333333333333	0	17.973080079	16.779155369895985	5.0	CCACCTCAGTGGTGGCCTCAGGACGTGTAGCATCCACCTTCGGTTCATTTTTTCCCTTTT	CCACCTCAGTGGTGGCCTCAGGACGTGTAGCTTCCACCTTCGGTTCATTTTTTCCCTTTT	reverse-complement	No Error	False
4251	SPEN	16254932	16254932	C	T	SNP	AACR-H0003303	1	16254812	16255052	AGGGAATATAGTTACAGGCAAAGGGAACGAGAAAGAGAACGTGAAAGATTTGAGTCTGACCGGGACAGAGACCATGAGAGGAGGCCGATTGAACGAAGTCAAAGTCCTGTTCACTTGCGACGTCCACAGAGTCCTGGAGCGTCTCCCTCTCAGGCAGAGAGGTTGCCGAGTGATTCTGAGAGGAGGCTTTACAGCCGATCCTCAGACCGGAGTGGAAGCTGTAGCTCACTCTCCCCTCCAA	AGGGAATATAGTTACAGGCAAAGGGAACGAGAAAGAGAACGTGAAAGATTTGAGTCTGACCGGGACAGAGACCATGAGAGGAGGCCGATTGAACGAAGTCAAAGTCCTGTTCACTTGCGATGTCCACAGAGTCCTGGAGCGTCTCCCTCTCAGGCAGAGAGGTTGCCGAGTGATTCTGAGAGGAGGCTTTACAGCCGATCCTCAGACCGGAGTGGAAGCTGTAGCTCACTCTCCCCTCCAA	AGGGAATATAGTTACAGGCAAAGGGAACGAGAAAGAGAACGTGAAAGATTTGAGTCTGACCGGGACAGAGACCATGAGAGGAGGCCGATTGAACGAAGTCAAAGTCCTGTTCACTTGCGA	GTCCACAGAGTCCTGGAGCGTCTCCCTCTCAGGCAGAGAGGTTGCCGAGTGATTCTGAGAGGAGGCTTTACAGCCGATCCTCAGACCGGAGTGGAAGCTGTAGCTCACTCTCCCCTCCAA	C	T	122	119	CGT	-	GGAGACGCTCCAGGACTCTGTGGACGTCGC	GCGCTCCAGGACTCTGTGGA	TGCGATGTCC	10	ACAGAGTC	8	TGCGATGTCCACAGAGTC	4	5	True	False	70.0	0.5	0.6	0	20.417134946000004	12.084744839608918	1.0	ATTGAACGAAGTCAAAGTCCTGTTCACTTGCGACGTCCACAGAGTCCTGGAGCGTCTCCC	ATTGAACGAAGTCAAAGTCCTGTTCACTTGCGATGTCCACAGAGTCCTGGAGCGTCTCCC	reverse-complement	No Error	False
4251	SPEN	16254932	16254932	C	T	SNP	AACR-H0003303	1	16254812	16255052	AGGGAATATAGTTACAGGCAAAGGGAACGAGAAAGAGAACGTGAAAGATTTGAGTCTGACCGGGACAGAGACCATGAGAGGAGGCCGATTGAACGAAGTCAAAGTCCTGTTCACTTGCGACGTCCACAGAGTCCTGGAGCGTCTCCCTCTCAGGCAGAGAGGTTGCCGAGTGATTCTGAGAGGAGGCTTTACAGCCGATCCTCAGACCGGAGTGGAAGCTGTAGCTCACTCTCCCCTCCAA	AGGGAATATAGTTACAGGCAAAGGGAACGAGAAAGAGAACGTGAAAGATTTGAGTCTGACCGGGACAGAGACCATGAGAGGAGGCCGATTGAACGAAGTCAAAGTCCTGTTCACTTGCGATGTCCACAGAGTCCTGGAGCGTCTCCCTCTCAGGCAGAGAGGTTGCCGAGTGATTCTGAGAGGAGGCTTTACAGCCGATCCTCAGACCGGAGTGGAAGCTGTAGCTCACTCTCCCCTCCAA	AGGGAATATAGTTACAGGCAAAGGGAACGAGAAAGAGAACGTGAAAGATTTGAGTCTGACCGGGACAGAGACCATGAGAGGAGGCCGATTGAACGAAGTCAAAGTCCTGTTCACTTGCGA	GTCCACAGAGTCCTGGAGCGTCTCCCTCTCAGGCAGAGAGGTTGCCGAGTGATTCTGAGAGGAGGCTTTACAGCCGATCCTCAGACCGGAGTGGAAGCTGTAGCTCACTCTCCCCTCCAA	C	T	122	119	CGT	-	GGAGACGCTCCAGGACTCTGTGGACGTCGC	GCGCTCCAGGACTCTGTGGA	TGCGATGTCC	10	ACAGAGTCCT	10	TGCGATGTCCACAGAGTCCT	4	5	True	False	70.0	0.5	0.6	0	20.628763746000004	12.084744839608918	2.0	ATTGAACGAAGTCAAAGTCCTGTTCACTTGCGACGTCCACAGAGTCCTGGAGCGTCTCCC	ATTGAACGAAGTCAAAGTCCTGTTCACTTGCGATGTCCACAGAGTCCTGGAGCGTCTCCC	reverse-complement	No Error	False
4251	SPEN	16254932	16254932	C	T	SNP	AACR-H0003303	1	16254812	16255052	AGGGAATATAGTTACAGGCAAAGGGAACGAGAAAGAGAACGTGAAAGATTTGAGTCTGACCGGGACAGAGACCATGAGAGGAGGCCGATTGAACGAAGTCAAAGTCCTGTTCACTTGCGACGTCCACAGAGTCCTGGAGCGTCTCCCTCTCAGGCAGAGAGGTTGCCGAGTGATTCTGAGAGGAGGCTTTACAGCCGATCCTCAGACCGGAGTGGAAGCTGTAGCTCACTCTCCCCTCCAA	AGGGAATATAGTTACAGGCAAAGGGAACGAGAAAGAGAACGTGAAAGATTTGAGTCTGACCGGGACAGAGACCATGAGAGGAGGCCGATTGAACGAAGTCAAAGTCCTGTTCACTTGCGATGTCCACAGAGTCCTGGAGCGTCTCCCTCTCAGGCAGAGAGGTTGCCGAGTGATTCTGAGAGGAGGCTTTACAGCCGATCCTCAGACCGGAGTGGAAGCTGTAGCTCACTCTCCCCTCCAA	AGGGAATATAGTTACAGGCAAAGGGAACGAGAAAGAGAACGTGAAAGATTTGAGTCTGACCGGGACAGAGACCATGAGAGGAGGCCGATTGAACGAAGTCAAAGTCCTGTTCACTTGCGA	GTCCACAGAGTCCTGGAGCGTCTCCCTCTCAGGCAGAGAGGTTGCCGAGTGATTCTGAGAGGAGGCTTTACAGCCGATCCTCAGACCGGAGTGGAAGCTGTAGCTCACTCTCCCCTCCAA	C	T	120	123	CGT	+	AGTCAAAGTCCTGTTCACTTGCGACGTCCA	GAAGTCCTGTTCACTTGCGA	CATCG	5	CAAGTGAACAGGA	13	CATCGCAAGTGAACAGGA	3	1	True	False	64.0	0.4615384615384615	0.6	0	19.654876246	11.62113888443714	3.0	GCCTGAGAGGGAGACGCTCCAGGACTCTGTGGACGTCGCAAGTGAACAGGACTTTGACTT	GCCTGAGAGGGAGACGCTCCAGGACTCTGTGGACATCGCAAGTGAACAGGACTTTGACTT	reverse-complement	No Error	False
4251	SPEN	16254932	16254932	C	T	SNP	AACR-H0003303	1	16254812	16255052	AGGGAATATAGTTACAGGCAAAGGGAACGAGAAAGAGAACGTGAAAGATTTGAGTCTGACCGGGACAGAGACCATGAGAGGAGGCCGATTGAACGAAGTCAAAGTCCTGTTCACTTGCGACGTCCACAGAGTCCTGGAGCGTCTCCCTCTCAGGCAGAGAGGTTGCCGAGTGATTCTGAGAGGAGGCTTTACAGCCGATCCTCAGACCGGAGTGGAAGCTGTAGCTCACTCTCCCCTCCAA	AGGGAATATAGTTACAGGCAAAGGGAACGAGAAAGAGAACGTGAAAGATTTGAGTCTGACCGGGACAGAGACCATGAGAGGAGGCCGATTGAACGAAGTCAAAGTCCTGTTCACTTGCGATGTCCACAGAGTCCTGGAGCGTCTCCCTCTCAGGCAGAGAGGTTGCCGAGTGATTCTGAGAGGAGGCTTTACAGCCGATCCTCAGACCGGAGTGGAAGCTGTAGCTCACTCTCCCCTCCAA	AGGGAATATAGTTACAGGCAAAGGGAACGAGAAAGAGAACGTGAAAGATTTGAGTCTGACCGGGACAGAGACCATGAGAGGAGGCCGATTGAACGAAGTCAAAGTCCTGTTCACTTGCGA	GTCCACAGAGTCCTGGAGCGTCTCCCTCTCAGGCAGAGAGGTTGCCGAGTGATTCTGAGAGGAGGCTTTACAGCCGATCCTCAGACCGGAGTGGAAGCTGTAGCTCACTCTCCCCTCCAA	C	T	122	119	CGT	-	GGAGACGCTCCAGGACTCTGTGGACGTCGC	GCGCTCCAGGACTCTGTGGA	TGCGATGTCC	10	ACAGAGTCCTGGA	13	TGCGATGTCCACAGAGTCCTGGA	4	5	True	False	70.0	0.5384615384615384	0.6	0	21.284079386	10.77448538636367	4.0	ATTGAACGAAGTCAAAGTCCTGTTCACTTGCGACGTCCACAGAGTCCTGGAGCGTCTCCC	ATTGAACGAAGTCAAAGTCCTGTTCACTTGCGATGTCCACAGAGTCCTGGAGCGTCTCCC	reverse-complement	No Error	False
4251	SPEN	16254932	16254932	C	T	SNP	AACR-H0003303	1	16254812	16255052	AGGGAATATAGTTACAGGCAAAGGGAACGAGAAAGAGAACGTGAAAGATTTGAGTCTGACCGGGACAGAGACCATGAGAGGAGGCCGATTGAACGAAGTCAAAGTCCTGTTCACTTGCGACGTCCACAGAGTCCTGGAGCGTCTCCCTCTCAGGCAGAGAGGTTGCCGAGTGATTCTGAGAGGAGGCTTTACAGCCGATCCTCAGACCGGAGTGGAAGCTGTAGCTCACTCTCCCCTCCAA	AGGGAATATAGTTACAGGCAAAGGGAACGAGAAAGAGAACGTGAAAGATTTGAGTCTGACCGGGACAGAGACCATGAGAGGAGGCCGATTGAACGAAGTCAAAGTCCTGTTCACTTGCGATGTCCACAGAGTCCTGGAGCGTCTCCCTCTCAGGCAGAGAGGTTGCCGAGTGATTCTGAGAGGAGGCTTTACAGCCGATCCTCAGACCGGAGTGGAAGCTGTAGCTCACTCTCCCCTCCAA	AGGGAATATAGTTACAGGCAAAGGGAACGAGAAAGAGAACGTGAAAGATTTGAGTCTGACCGGGACAGAGACCATGAGAGGAGGCCGATTGAACGAAGTCAAAGTCCTGTTCACTTGCGA	GTCCACAGAGTCCTGGAGCGTCTCCCTCTCAGGCAGAGAGGTTGCCGAGTGATTCTGAGAGGAGGCTTTACAGCCGATCCTCAGACCGGAGTGGAAGCTGTAGCTCACTCTCCCCTCCAA	C	T	120	123	CGT	+	AGTCAAAGTCCTGTTCACTTGCGACGTCCA	GAAGTCCTGTTCACTTGCGA	CATCG	5	CAAGTGAACA	10	CATCGCAAGTGAACA	3	1	True	False	64.0	0.4	0.6	0	18.796837142	10.747674315635422	5.0	GCCTGAGAGGGAGACGCTCCAGGACTCTGTGGACGTCGCAAGTGAACAGGACTTTGACTT	GCCTGAGAGGGAGACGCTCCAGGACTCTGTGGACATCGCAAGTGAACAGGACTTTGACTT	reverse-complement	No Error	False
4252	SPEN	16255799	16255799	G	A	SNP	AACR-H0003330	1	16255679	16255919	GAAGCCAGGAAAAGGCGCTTTGCAGATTCCAATTTAAAAGCAGAAAAGCAAAAACCAGAGGTCAAGAAAAGCAGTCCAGAGATGGAGGATGCTCGCGTGCTTTCAAAAAAGCAGCCTGACGTGTCCTCTAGAGAGGTCATTCTGCTGAGGGAAGGAGAGGCTGAAAGAAAGCCTGTGAGGAAAGAAATTCTTAAAAGAGAATCTAAAAAAATCAAACTGGACAGACTTAATACTGTTGCCA	GAAGCCAGGAAAAGGCGCTTTGCAGATTCCAATTTAAAAGCAGAAAAGCAAAAACCAGAGGTCAAGAAAAGCAGTCCAGAGATGGAGGATGCTCGCGTGCTTTCAAAAAAGCAGCCTGACATGTCCTCTAGAGAGGTCATTCTGCTGAGGGAAGGAGAGGCTGAAAGAAAGCCTGTGAGGAAAGAAATTCTTAAAAGAGAATCTAAAAAAATCAAACTGGACAGACTTAATACTGTTGCCA	GAAGCCAGGAAAAGGCGCTTTGCAGATTCCAATTTAAAAGCAGAAAAGCAAAAACCAGAGGTCAAGAAAAGCAGTCCAGAGATGGAGGATGCTCGCGTGCTTTCAAAAAAGCAGCCTGAC	TGTCCTCTAGAGAGGTCATTCTGCTGAGGGAAGGAGAGGCTGAAAGAAAGCCTGTGAGGAAAGAAATTCTTAAAAGAGAATCTAAAAAAATCAAACTGGACAGACTTAATACTGTTGCCA	G	A	121	118	CGT	-	GCAGAATGACCTCTCTAGAGGACACGTCAG	GATGACCTCTCTAGAGGACA	CATGT	5	CCTCTAGA	8	CATGTCCTCTAGA	3	1	True	False	67.0	0.5	0.4	0	18.636265514	5.605128235904458	1.0	GGATGCTCGCGTGCTTTCAAAAAAGCAGCCTGACGTGTCCTCTAGAGAGGTCATTCTGCT	GGATGCTCGCGTGCTTTCAAAAAAGCAGCCTGACATGTCCTCTAGAGAGGTCATTCTGCT	reverse-complement	No Error	False
4252	SPEN	16255799	16255799	G	A	SNP	AACR-H0003330	1	16255679	16255919	GAAGCCAGGAAAAGGCGCTTTGCAGATTCCAATTTAAAAGCAGAAAAGCAAAAACCAGAGGTCAAGAAAAGCAGTCCAGAGATGGAGGATGCTCGCGTGCTTTCAAAAAAGCAGCCTGACGTGTCCTCTAGAGAGGTCATTCTGCTGAGGGAAGGAGAGGCTGAAAGAAAGCCTGTGAGGAAAGAAATTCTTAAAAGAGAATCTAAAAAAATCAAACTGGACAGACTTAATACTGTTGCCA	GAAGCCAGGAAAAGGCGCTTTGCAGATTCCAATTTAAAAGCAGAAAAGCAAAAACCAGAGGTCAAGAAAAGCAGTCCAGAGATGGAGGATGCTCGCGTGCTTTCAAAAAAGCAGCCTGACATGTCCTCTAGAGAGGTCATTCTGCTGAGGGAAGGAGAGGCTGAAAGAAAGCCTGTGAGGAAAGAAATTCTTAAAAGAGAATCTAAAAAAATCAAACTGGACAGACTTAATACTGTTGCCA	GAAGCCAGGAAAAGGCGCTTTGCAGATTCCAATTTAAAAGCAGAAAAGCAAAAACCAGAGGTCAAGAAAAGCAGTCCAGAGATGGAGGATGCTCGCGTGCTTTCAAAAAAGCAGCCTGAC	TGTCCTCTAGAGAGGTCATTCTGCTGAGGGAAGGAGAGGCTGAAAGAAAGCCTGTGAGGAAAGAAATTCTTAAAAGAGAATCTAAAAAAATCAAACTGGACAGACTTAATACTGTTGCCA	G	A	121	118	CGT	-	GCAGAATGACCTCTCTAGAGGACACGTCAG	GATGACCTCTCTAGAGGACA	CATGT	5	CCTCTAGAGA	10	CATGTCCTCTAGAGA	3	1	True	False	67.0	0.5	0.4	0	18.847894314	5.605128235904458	2.0	GGATGCTCGCGTGCTTTCAAAAAAGCAGCCTGACGTGTCCTCTAGAGAGGTCATTCTGCT	GGATGCTCGCGTGCTTTCAAAAAAGCAGCCTGACATGTCCTCTAGAGAGGTCATTCTGCT	reverse-complement	No Error	False
4252	SPEN	16255799	16255799	G	A	SNP	AACR-H0003330	1	16255679	16255919	GAAGCCAGGAAAAGGCGCTTTGCAGATTCCAATTTAAAAGCAGAAAAGCAAAAACCAGAGGTCAAGAAAAGCAGTCCAGAGATGGAGGATGCTCGCGTGCTTTCAAAAAAGCAGCCTGACGTGTCCTCTAGAGAGGTCATTCTGCTGAGGGAAGGAGAGGCTGAAAGAAAGCCTGTGAGGAAAGAAATTCTTAAAAGAGAATCTAAAAAAATCAAACTGGACAGACTTAATACTGTTGCCA	GAAGCCAGGAAAAGGCGCTTTGCAGATTCCAATTTAAAAGCAGAAAAGCAAAAACCAGAGGTCAAGAAAAGCAGTCCAGAGATGGAGGATGCTCGCGTGCTTTCAAAAAAGCAGCCTGACATGTCCTCTAGAGAGGTCATTCTGCTGAGGGAAGGAGAGGCTGAAAGAAAGCCTGTGAGGAAAGAAATTCTTAAAAGAGAATCTAAAAAAATCAAACTGGACAGACTTAATACTGTTGCCA	GAAGCCAGGAAAAGGCGCTTTGCAGATTCCAATTTAAAAGCAGAAAAGCAAAAACCAGAGGTCAAGAAAAGCAGTCCAGAGATGGAGGATGCTCGCGTGCTTTCAAAAAAGCAGCCTGAC	TGTCCTCTAGAGAGGTCATTCTGCTGAGGGAAGGAGAGGCTGAAAGAAAGCCTGTGAGGAAAGAAATTCTTAAAAGAGAATCTAAAAAAATCAAACTGGACAGACTTAATACTGTTGCCA	G	A	119	122	CGT	+	CGTGCTTTCAAAAAAGCAGCCTGACGTGTC	GTTTCAAAAAAGCAGCCTGA	GGACATGTCA	10	GGCTGCTTTT	10	GGACATGTCAGGCTGCTTTT	4	5	True	False	62.0	0.5	0.5	0	18.839960425	5.304020373385693	3.0	CTTCCCTCAGCAGAATGACCTCTCTAGAGGACACGTCAGGCTGCTTTTTTGAAAGCACGC	CTTCCCTCAGCAGAATGACCTCTCTAGAGGACATGTCAGGCTGCTTTTTTGAAAGCACGC	reverse-complement	No Error	True
4252	SPEN	16255799	16255799	G	A	SNP	AACR-H0003330	1	16255679	16255919	GAAGCCAGGAAAAGGCGCTTTGCAGATTCCAATTTAAAAGCAGAAAAGCAAAAACCAGAGGTCAAGAAAAGCAGTCCAGAGATGGAGGATGCTCGCGTGCTTTCAAAAAAGCAGCCTGACGTGTCCTCTAGAGAGGTCATTCTGCTGAGGGAAGGAGAGGCTGAAAGAAAGCCTGTGAGGAAAGAAATTCTTAAAAGAGAATCTAAAAAAATCAAACTGGACAGACTTAATACTGTTGCCA	GAAGCCAGGAAAAGGCGCTTTGCAGATTCCAATTTAAAAGCAGAAAAGCAAAAACCAGAGGTCAAGAAAAGCAGTCCAGAGATGGAGGATGCTCGCGTGCTTTCAAAAAAGCAGCCTGACATGTCCTCTAGAGAGGTCATTCTGCTGAGGGAAGGAGAGGCTGAAAGAAAGCCTGTGAGGAAAGAAATTCTTAAAAGAGAATCTAAAAAAATCAAACTGGACAGACTTAATACTGTTGCCA	GAAGCCAGGAAAAGGCGCTTTGCAGATTCCAATTTAAAAGCAGAAAAGCAAAAACCAGAGGTCAAGAAAAGCAGTCCAGAGATGGAGGATGCTCGCGTGCTTTCAAAAAAGCAGCCTGAC	TGTCCTCTAGAGAGGTCATTCTGCTGAGGGAAGGAGAGGCTGAAAGAAAGCCTGTGAGGAAAGAAATTCTTAAAAGAGAATCTAAAAAAATCAAACTGGACAGACTTAATACTGTTGCCA	G	A	119	122	CGT	+	CGTGCTTTCAAAAAAGCAGCCTGACGTGTC	GTTTCAAAAAAGCAGCCTGA	CTAGAGGACATGTCA	15	GGCTGCTTTT	10	CTAGAGGACATGTCAGGCTGCTTTT	4	10	True	False	62.0	0.5	0.4666666666666667	0	18.777817948	5.252092880046361	4.0	CTTCCCTCAGCAGAATGACCTCTCTAGAGGACACGTCAGGCTGCTTTTTTGAAAGCACGC	CTTCCCTCAGCAGAATGACCTCTCTAGAGGACATGTCAGGCTGCTTTTTTGAAAGCACGC	reverse-complement	No Error	True
4252	SPEN	16255799	16255799	G	A	SNP	AACR-H0003330	1	16255679	16255919	GAAGCCAGGAAAAGGCGCTTTGCAGATTCCAATTTAAAAGCAGAAAAGCAAAAACCAGAGGTCAAGAAAAGCAGTCCAGAGATGGAGGATGCTCGCGTGCTTTCAAAAAAGCAGCCTGACGTGTCCTCTAGAGAGGTCATTCTGCTGAGGGAAGGAGAGGCTGAAAGAAAGCCTGTGAGGAAAGAAATTCTTAAAAGAGAATCTAAAAAAATCAAACTGGACAGACTTAATACTGTTGCCA	GAAGCCAGGAAAAGGCGCTTTGCAGATTCCAATTTAAAAGCAGAAAAGCAAAAACCAGAGGTCAAGAAAAGCAGTCCAGAGATGGAGGATGCTCGCGTGCTTTCAAAAAAGCAGCCTGACATGTCCTCTAGAGAGGTCATTCTGCTGAGGGAAGGAGAGGCTGAAAGAAAGCCTGTGAGGAAAGAAATTCTTAAAAGAGAATCTAAAAAAATCAAACTGGACAGACTTAATACTGTTGCCA	GAAGCCAGGAAAAGGCGCTTTGCAGATTCCAATTTAAAAGCAGAAAAGCAAAAACCAGAGGTCAAGAAAAGCAGTCCAGAGATGGAGGATGCTCGCGTGCTTTCAAAAAAGCAGCCTGAC	TGTCCTCTAGAGAGGTCATTCTGCTGAGGGAAGGAGAGGCTGAAAGAAAGCCTGTGAGGAAAGAAATTCTTAAAAGAGAATCTAAAAAAATCAAACTGGACAGACTTAATACTGTTGCCA	G	A	119	122	CGT	+	CGTGCTTTCAAAAAAGCAGCCTGACGTGTC	GTTTCAAAAAAGCAGCCTGA	GGACATGTCA	10	GGCTGCTT	8	GGACATGTCAGGCTGCTT	4	5	True	False	62.0	0.625	0.5	0	19.726417055	4.328815596145845	5.0	CTTCCCTCAGCAGAATGACCTCTCTAGAGGACACGTCAGGCTGCTTTTTTGAAAGCACGC	CTTCCCTCAGCAGAATGACCTCTCTAGAGGACATGTCAGGCTGCTTTTTTGAAAGCACGC	reverse-complement	No Error	False
4253	SPEN	16256006	16256007	CT	GC	DNP	AACR-H0003468	1	16255886	16256127	AAAATCAAACTGGACAGACTTAATACTGTTGCCAGCCCCAAAGACTGTCAGGAGCTTGCCAGTATTTCTGTTGGGTCTGGCTCAAGGCCCAGCTCAGACCTACAAGCAAGACTGGGAGAACTAGCAGGTGAATCTGTGGAAAATCAAGAAGTCCAATCAAAAAAGCCCATTCCCTCAAAACCACAGCTCAAACAGCTGCAGGTATTAGATGATCAAGGACCAGAGAGAGAAGACGTTAGGAA	AAAATCAAACTGGACAGACTTAATACTGTTGCCAGCCCCAAAGACTGTCAGGAGCTTGCCAGTATTTCTGTTGGGTCTGGCTCAAGGCCCAGCTCAGACCTACAAGCAAGACTGGGAGAAGCAGCAGGTGAATCTGTGGAAAATCAAGAAGTCCAATCAAAAAAGCCCATTCCCTCAAAACCACAGCTCAAACAGCTGCAGGTATTAGATGATCAAGGACCAGAGAGAGAAGACGTTAGGAA	AAAATCAAACTGGACAGACTTAATACTGTTGCCAGCCCCAAAGACTGTCAGGAGCTTGCCAGTATTTCTGTTGGGTCTGGCTCAAGGCCCAGCTCAGACCTACAAGCAAGACTGGGAGAA	AGCAGGTGAATCTGTGGAAAATCAAGAAGTCCAATCAAAAAAGCCCATTCCCTCAAAACCACAGCTCAAACAGCTGCAGGTATTAGATGATCAAGGACCAGAGAGAGAAGACGTTAGGAA	CT	GC	113	116	GGG	+	CAGCTCAGACCTACAAGCAAGACTGGGAGA	GCAGACCTACAAGCAAGACT	GCTGCTTCTCCCAGT	15	CTTGCTTGTAGGT	13	GCTGCTTCTCCCAGTCTTGCTTGTAGGT	10	3	False	False	58.0	0.4615384615384615	0.6	0	16.687492636	14.683706460483576	1.0	CTTGATTTTCCACAGATTCACCTGCTAGTTCTCCCAGTCTTGCTTGTAGGTCTGAGCTGG	CTTGATTTTCCACAGATTCACCTGCTGCTTCTCCCAGTCTTGCTTGTAGGTCTGAGCTGG	reverse-complement	No Error	False
4253	SPEN	16256006	16256007	CT	GC	DNP	AACR-H0003468	1	16255886	16256127	AAAATCAAACTGGACAGACTTAATACTGTTGCCAGCCCCAAAGACTGTCAGGAGCTTGCCAGTATTTCTGTTGGGTCTGGCTCAAGGCCCAGCTCAGACCTACAAGCAAGACTGGGAGAACTAGCAGGTGAATCTGTGGAAAATCAAGAAGTCCAATCAAAAAAGCCCATTCCCTCAAAACCACAGCTCAAACAGCTGCAGGTATTAGATGATCAAGGACCAGAGAGAGAAGACGTTAGGAA	AAAATCAAACTGGACAGACTTAATACTGTTGCCAGCCCCAAAGACTGTCAGGAGCTTGCCAGTATTTCTGTTGGGTCTGGCTCAAGGCCCAGCTCAGACCTACAAGCAAGACTGGGAGAAGCAGCAGGTGAATCTGTGGAAAATCAAGAAGTCCAATCAAAAAAGCCCATTCCCTCAAAACCACAGCTCAAACAGCTGCAGGTATTAGATGATCAAGGACCAGAGAGAGAAGACGTTAGGAA	AAAATCAAACTGGACAGACTTAATACTGTTGCCAGCCCCAAAGACTGTCAGGAGCTTGCCAGTATTTCTGTTGGGTCTGGCTCAAGGCCCAGCTCAGACCTACAAGCAAGACTGGGAGAA	AGCAGGTGAATCTGTGGAAAATCAAGAAGTCCAATCAAAAAAGCCCATTCCCTCAAAACCACAGCTCAAACAGCTGCAGGTATTAGATGATCAAGGACCAGAGAGAGAAGACGTTAGGAA	CT	GC	113	116	GGG	+	CAGCTCAGACCTACAAGCAAGACTGGGAGA	GCAGACCTACAAGCAAGACT	GCTGCTTCTCCCAGT	15	CTTGCTTGTAGGTCT	15	GCTGCTTCTCCCAGTCTTGCTTGTAGGTCT	10	3	False	False	58.0	0.4666666666666667	0.6	0	16.944171094666665	14.621274174656769	2.0	CTTGATTTTCCACAGATTCACCTGCTAGTTCTCCCAGTCTTGCTTGTAGGTCTGAGCTGG	CTTGATTTTCCACAGATTCACCTGCTGCTTCTCCCAGTCTTGCTTGTAGGTCTGAGCTGG	reverse-complement	No Error	False
4253	SPEN	16256006	16256007	CT	GC	DNP	AACR-H0003468	1	16255886	16256127	AAAATCAAACTGGACAGACTTAATACTGTTGCCAGCCCCAAAGACTGTCAGGAGCTTGCCAGTATTTCTGTTGGGTCTGGCTCAAGGCCCAGCTCAGACCTACAAGCAAGACTGGGAGAACTAGCAGGTGAATCTGTGGAAAATCAAGAAGTCCAATCAAAAAAGCCCATTCCCTCAAAACCACAGCTCAAACAGCTGCAGGTATTAGATGATCAAGGACCAGAGAGAGAAGACGTTAGGAA	AAAATCAAACTGGACAGACTTAATACTGTTGCCAGCCCCAAAGACTGTCAGGAGCTTGCCAGTATTTCTGTTGGGTCTGGCTCAAGGCCCAGCTCAGACCTACAAGCAAGACTGGGAGAAGCAGCAGGTGAATCTGTGGAAAATCAAGAAGTCCAATCAAAAAAGCCCATTCCCTCAAAACCACAGCTCAAACAGCTGCAGGTATTAGATGATCAAGGACCAGAGAGAGAAGACGTTAGGAA	AAAATCAAACTGGACAGACTTAATACTGTTGCCAGCCCCAAAGACTGTCAGGAGCTTGCCAGTATTTCTGTTGGGTCTGGCTCAAGGCCCAGCTCAGACCTACAAGCAAGACTGGGAGAA	AGCAGGTGAATCTGTGGAAAATCAAGAAGTCCAATCAAAAAAGCCCATTCCCTCAAAACCACAGCTCAAACAGCTGCAGGTATTAGATGATCAAGGACCAGAGAGAGAAGACGTTAGGAA	CT	GC	116	119	AGA	+	CTCAGACCTACAAGCAAGACTGGGAGAACT	GACCTACAAGCAAGACTGGG	TGCTTCTCCC	10	AGTCTTGC	8	TGCTTCTCCCAGTCTTGC	7	1	False	False	68.0	0.5	0.6	0	17.985103836	13.957401215973052	3.0	CTTCTTGATTTTCCACAGATTCACCTGCTAGTTCTCCCAGTCTTGCTTGTAGGTCTGAGC	CTTCTTGATTTTCCACAGATTCACCTGCTGCTTCTCCCAGTCTTGCTTGTAGGTCTGAGC	reverse-complement	No Error	False
4253	SPEN	16256006	16256007	CT	GC	DNP	AACR-H0003468	1	16255886	16256127	AAAATCAAACTGGACAGACTTAATACTGTTGCCAGCCCCAAAGACTGTCAGGAGCTTGCCAGTATTTCTGTTGGGTCTGGCTCAAGGCCCAGCTCAGACCTACAAGCAAGACTGGGAGAACTAGCAGGTGAATCTGTGGAAAATCAAGAAGTCCAATCAAAAAAGCCCATTCCCTCAAAACCACAGCTCAAACAGCTGCAGGTATTAGATGATCAAGGACCAGAGAGAGAAGACGTTAGGAA	AAAATCAAACTGGACAGACTTAATACTGTTGCCAGCCCCAAAGACTGTCAGGAGCTTGCCAGTATTTCTGTTGGGTCTGGCTCAAGGCCCAGCTCAGACCTACAAGCAAGACTGGGAGAAGCAGCAGGTGAATCTGTGGAAAATCAAGAAGTCCAATCAAAAAAGCCCATTCCCTCAAAACCACAGCTCAAACAGCTGCAGGTATTAGATGATCAAGGACCAGAGAGAGAAGACGTTAGGAA	AAAATCAAACTGGACAGACTTAATACTGTTGCCAGCCCCAAAGACTGTCAGGAGCTTGCCAGTATTTCTGTTGGGTCTGGCTCAAGGCCCAGCTCAGACCTACAAGCAAGACTGGGAGAA	AGCAGGTGAATCTGTGGAAAATCAAGAAGTCCAATCAAAAAAGCCCATTCCCTCAAAACCACAGCTCAAACAGCTGCAGGTATTAGATGATCAAGGACCAGAGAGAGAAGACGTTAGGAA	CT	GC	116	119	AGA	+	CTCAGACCTACAAGCAAGACTGGGAGAACT	GACCTACAAGCAAGACTGGG	TGCTTCTCCC	10	AGTCTTGCTT	10	TGCTTCTCCCAGTCTTGCTT	7	1	False	False	68.0	0.4	0.6	0	17.318264292000002	13.834115982356195	4.0	CTTCTTGATTTTCCACAGATTCACCTGCTAGTTCTCCCAGTCTTGCTTGTAGGTCTGAGC	CTTCTTGATTTTCCACAGATTCACCTGCTGCTTCTCCCAGTCTTGCTTGTAGGTCTGAGC	reverse-complement	No Error	False
4253	SPEN	16256006	16256007	CT	GC	DNP	AACR-H0003468	1	16255886	16256127	AAAATCAAACTGGACAGACTTAATACTGTTGCCAGCCCCAAAGACTGTCAGGAGCTTGCCAGTATTTCTGTTGGGTCTGGCTCAAGGCCCAGCTCAGACCTACAAGCAAGACTGGGAGAACTAGCAGGTGAATCTGTGGAAAATCAAGAAGTCCAATCAAAAAAGCCCATTCCCTCAAAACCACAGCTCAAACAGCTGCAGGTATTAGATGATCAAGGACCAGAGAGAGAAGACGTTAGGAA	AAAATCAAACTGGACAGACTTAATACTGTTGCCAGCCCCAAAGACTGTCAGGAGCTTGCCAGTATTTCTGTTGGGTCTGGCTCAAGGCCCAGCTCAGACCTACAAGCAAGACTGGGAGAAGCAGCAGGTGAATCTGTGGAAAATCAAGAAGTCCAATCAAAAAAGCCCATTCCCTCAAAACCACAGCTCAAACAGCTGCAGGTATTAGATGATCAAGGACCAGAGAGAGAAGACGTTAGGAA	AAAATCAAACTGGACAGACTTAATACTGTTGCCAGCCCCAAAGACTGTCAGGAGCTTGCCAGTATTTCTGTTGGGTCTGGCTCAAGGCCCAGCTCAGACCTACAAGCAAGACTGGGAGAA	AGCAGGTGAATCTGTGGAAAATCAAGAAGTCCAATCAAAAAAGCCCATTCCCTCAAAACCACAGCTCAAACAGCTGCAGGTATTAGATGATCAAGGACCAGAGAGAGAAGACGTTAGGAA	CT	GC	126	123	TGC	-	TTCTTGATTTTCCACAGATTCACCTGCTAG	GGATTTTCCACAGATTCACC	GGAGAAGCAGCAGGT	15	GAATCTGTGG	10	GGAGAAGCAGCAGGTGAATCTGTGG	7	6	False	False	58.0	0.5	0.6	0	16.897394286	12.038895071417294	5.0	GCTCAGACCTACAAGCAAGACTGGGAGAACTAGCAGGTGAATCTGTGGAAAATCAAGAAG	GCTCAGACCTACAAGCAAGACTGGGAGAAGCAGCAGGTGAATCTGTGGAAAATCAAGAAG	reverse-complement	No Error	False
4254	SPEN	16258799	16258799	G	A	SNP	AACR-H0003622	1	16258679	16258919	CGGTCGCCAAGGTCCCAGAAAACTGCAGCTGGTGGTGGACCCCAAGGGAAAAAGGGAAAAAATGAACCGAAGGTGGATGCTACACGTCCTGAGGCCACCACTGAGGTGGGCCCCCAAATAGGCGTGAAAGAGAGCTCCATGGAACCCAAGGCTGCTGAGGAGGAGGCAGGGAGTGAACAGAAACGTGACAGAAAAGATGCTGGCACAGACAAAAACCCCCCTGAAACCGCCCCTGTTGAAG	CGGTCGCCAAGGTCCCAGAAAACTGCAGCTGGTGGTGGACCCCAAGGGAAAAAGGGAAAAAATGAACCGAAGGTGGATGCTACACGTCCTGAGGCCACCACTGAGGTGGGCCCCCAAATAAGCGTGAAAGAGAGCTCCATGGAACCCAAGGCTGCTGAGGAGGAGGCAGGGAGTGAACAGAAACGTGACAGAAAAGATGCTGGCACAGACAAAAACCCCCCTGAAACCGCCCCTGTTGAAG	CGGTCGCCAAGGTCCCAGAAAACTGCAGCTGGTGGTGGACCCCAAGGGAAAAAGGGAAAAAATGAACCGAAGGTGGATGCTACACGTCCTGAGGCCACCACTGAGGTGGGCCCCCAAATA	GCGTGAAAGAGAGCTCCATGGAACCCAAGGCTGCTGAGGAGGAGGCAGGGAGTGAACAGAAACGTGACAGAAAAGATGCTGGCACAGACAAAAACCCCCCTGAAACCGCCCCTGTTGAAG	G	A	101	104	TGA	+	TGCTACACGTCCTGAGGCCACCACTGAGGT	GCACGTCCTGAGGCCACCAC	GCTTATTTGGGGGCCCACCTCAGTG	25	GTGGCCTCAGGACGT	15	GCTTATTTGGGGGCCCACCTCAGTGGTGGCCTCAGGACGT	22	2	False	False	52.0	0.6666666666666666	0.6	0	17.738840872666668	13.253067744470522	1.0	AGCTCTCTTTCACGCCTATTTGGGGGCCCACCTCAGTGGTGGCCTCAGGACGTGTAGCAT	AGCTCTCTTTCACGCTTATTTGGGGGCCCACCTCAGTGGTGGCCTCAGGACGTGTAGCAT	reverse-complement	No Error	False
4254	SPEN	16258799	16258799	G	A	SNP	AACR-H0003622	1	16258679	16258919	CGGTCGCCAAGGTCCCAGAAAACTGCAGCTGGTGGTGGACCCCAAGGGAAAAAGGGAAAAAATGAACCGAAGGTGGATGCTACACGTCCTGAGGCCACCACTGAGGTGGGCCCCCAAATAGGCGTGAAAGAGAGCTCCATGGAACCCAAGGCTGCTGAGGAGGAGGCAGGGAGTGAACAGAAACGTGACAGAAAAGATGCTGGCACAGACAAAAACCCCCCTGAAACCGCCCCTGTTGAAG	CGGTCGCCAAGGTCCCAGAAAACTGCAGCTGGTGGTGGACCCCAAGGGAAAAAGGGAAAAAATGAACCGAAGGTGGATGCTACACGTCCTGAGGCCACCACTGAGGTGGGCCCCCAAATAAGCGTGAAAGAGAGCTCCATGGAACCCAAGGCTGCTGAGGAGGAGGCAGGGAGTGAACAGAAACGTGACAGAAAAGATGCTGGCACAGACAAAAACCCCCCTGAAACCGCCCCTGTTGAAG	CGGTCGCCAAGGTCCCAGAAAACTGCAGCTGGTGGTGGACCCCAAGGGAAAAAGGGAAAAAATGAACCGAAGGTGGATGCTACACGTCCTGAGGCCACCACTGAGGTGGGCCCCCAAATA	GCGTGAAAGAGAGCTCCATGGAACCCAAGGCTGCTGAGGAGGAGGCAGGGAGTGAACAGAAACGTGACAGAAAAGATGCTGGCACAGACAAAAACCCCCCTGAAACCGCCCCTGTTGAAG	G	A	101	104	TGA	+	TGCTACACGTCCTGAGGCCACCACTGAGGT	GCACGTCCTGAGGCCACCAC	GCTTATTTGGGGGCCCACCTCAGTG	25	GTGGCCTCAGGAC	13	GCTTATTTGGGGGCCCACCTCAGTGGTGGCCTCAGGAC	22	2	False	False	52.0	0.6923076923076923	0.6	0	17.752460366	12.850797489130247	2.0	AGCTCTCTTTCACGCCTATTTGGGGGCCCACCTCAGTGGTGGCCTCAGGACGTGTAGCAT	AGCTCTCTTTCACGCTTATTTGGGGGCCCACCTCAGTGGTGGCCTCAGGACGTGTAGCAT	reverse-complement	No Error	False
4254	SPEN	16258799	16258799	G	A	SNP	AACR-H0003622	1	16258679	16258919	CGGTCGCCAAGGTCCCAGAAAACTGCAGCTGGTGGTGGACCCCAAGGGAAAAAGGGAAAAAATGAACCGAAGGTGGATGCTACACGTCCTGAGGCCACCACTGAGGTGGGCCCCCAAATAGGCGTGAAAGAGAGCTCCATGGAACCCAAGGCTGCTGAGGAGGAGGCAGGGAGTGAACAGAAACGTGACAGAAAAGATGCTGGCACAGACAAAAACCCCCCTGAAACCGCCCCTGTTGAAG	CGGTCGCCAAGGTCCCAGAAAACTGCAGCTGGTGGTGGACCCCAAGGGAAAAAGGGAAAAAATGAACCGAAGGTGGATGCTACACGTCCTGAGGCCACCACTGAGGTGGGCCCCCAAATAAGCGTGAAAGAGAGCTCCATGGAACCCAAGGCTGCTGAGGAGGAGGCAGGGAGTGAACAGAAACGTGACAGAAAAGATGCTGGCACAGACAAAAACCCCCCTGAAACCGCCCCTGTTGAAG	CGGTCGCCAAGGTCCCAGAAAACTGCAGCTGGTGGTGGACCCCAAGGGAAAAAGGGAAAAAATGAACCGAAGGTGGATGCTACACGTCCTGAGGCCACCACTGAGGTGGGCCCCCAAATA	GCGTGAAAGAGAGCTCCATGGAACCCAAGGCTGCTGAGGAGGAGGCAGGGAGTGAACAGAAACGTGACAGAAAAGATGCTGGCACAGACAAAAACCCCCCTGAAACCGCCCCTGTTGAAG	G	A	101	104	TGA	+	TGCTACACGTCCTGAGGCCACCACTGAGGT	GCACGTCCTGAGGCCACCAC	GCTTATTTGGGGGCCCACCTCAGTG	25	GTGGCCTCAG	10	GCTTATTTGGGGGCCCACCTCAGTGGTGGCCTCAG	22	2	False	False	52.0	0.7	0.6	0	17.502591654	12.780674912544246	3.0	AGCTCTCTTTCACGCCTATTTGGGGGCCCACCTCAGTGGTGGCCTCAGGACGTGTAGCAT	AGCTCTCTTTCACGCTTATTTGGGGGCCCACCTCAGTGGTGGCCTCAGGACGTGTAGCAT	reverse-complement	No Error	False
4254	SPEN	16258799	16258799	G	A	SNP	AACR-H0003622	1	16258679	16258919	CGGTCGCCAAGGTCCCAGAAAACTGCAGCTGGTGGTGGACCCCAAGGGAAAAAGGGAAAAAATGAACCGAAGGTGGATGCTACACGTCCTGAGGCCACCACTGAGGTGGGCCCCCAAATAGGCGTGAAAGAGAGCTCCATGGAACCCAAGGCTGCTGAGGAGGAGGCAGGGAGTGAACAGAAACGTGACAGAAAAGATGCTGGCACAGACAAAAACCCCCCTGAAACCGCCCCTGTTGAAG	CGGTCGCCAAGGTCCCAGAAAACTGCAGCTGGTGGTGGACCCCAAGGGAAAAAGGGAAAAAATGAACCGAAGGTGGATGCTACACGTCCTGAGGCCACCACTGAGGTGGGCCCCCAAATAAGCGTGAAAGAGAGCTCCATGGAACCCAAGGCTGCTGAGGAGGAGGCAGGGAGTGAACAGAAACGTGACAGAAAAGATGCTGGCACAGACAAAAACCCCCCTGAAACCGCCCCTGTTGAAG	CGGTCGCCAAGGTCCCAGAAAACTGCAGCTGGTGGTGGACCCCAAGGGAAAAAGGGAAAAAATGAACCGAAGGTGGATGCTACACGTCCTGAGGCCACCACTGAGGTGGGCCCCCAAATA	GCGTGAAAGAGAGCTCCATGGAACCCAAGGCTGCTGAGGAGGAGGCAGGGAGTGAACAGAAACGTGACAGAAAAGATGCTGGCACAGACAAAAACCCCCCTGAAACCGCCCCTGTTGAAG	G	A	122	125	CGT	+	CACTGAGGTGGGCCCCCAAATAGGCGTGAA	GAGGTGGGCCCCCAAATAGG	CGCTT	5	ATTTGGGG	8	CGCTTATTTGGGG	1	3	True	True	62.0	0.5	0.6	0	22.200467346000003	12.445920517536658	4.0	CAGCAGCCTTGGGTTCCATGGAGCTCTCTTTCACGCCTATTTGGGGGCCCACCTCAGTGG	CAGCAGCCTTGGGTTCCATGGAGCTCTCTTTCACGCTTATTTGGGGGCCCACCTCAGTGG	reverse-complement	No Error	False
4254	SPEN	16258799	16258799	G	A	SNP	AACR-H0003622	1	16258679	16258919	CGGTCGCCAAGGTCCCAGAAAACTGCAGCTGGTGGTGGACCCCAAGGGAAAAAGGGAAAAAATGAACCGAAGGTGGATGCTACACGTCCTGAGGCCACCACTGAGGTGGGCCCCCAAATAGGCGTGAAAGAGAGCTCCATGGAACCCAAGGCTGCTGAGGAGGAGGCAGGGAGTGAACAGAAACGTGACAGAAAAGATGCTGGCACAGACAAAAACCCCCCTGAAACCGCCCCTGTTGAAG	CGGTCGCCAAGGTCCCAGAAAACTGCAGCTGGTGGTGGACCCCAAGGGAAAAAGGGAAAAAATGAACCGAAGGTGGATGCTACACGTCCTGAGGCCACCACTGAGGTGGGCCCCCAAATAAGCGTGAAAGAGAGCTCCATGGAACCCAAGGCTGCTGAGGAGGAGGCAGGGAGTGAACAGAAACGTGACAGAAAAGATGCTGGCACAGACAAAAACCCCCCTGAAACCGCCCCTGTTGAAG	CGGTCGCCAAGGTCCCAGAAAACTGCAGCTGGTGGTGGACCCCAAGGGAAAAAGGGAAAAAATGAACCGAAGGTGGATGCTACACGTCCTGAGGCCACCACTGAGGTGGGCCCCCAAATA	GCGTGAAAGAGAGCTCCATGGAACCCAAGGCTGCTGAGGAGGAGGCAGGGAGTGAACAGAAACGTGACAGAAAAGATGCTGGCACAGACAAAAACCCCCCTGAAACCGCCCCTGTTGAAG	G	A	101	104	TGA	+	TGCTACACGTCCTGAGGCCACCACTGAGGT	GCACGTCCTGAGGCCACCAC	TTCACGCTTATTTGGGGGCCCACCTCAGTG	30	GTGGCCTCAGGACGT	15	TTCACGCTTATTTGGGGGCCCACCTCAGTGGTGGCCTCAGGACGT	22	7	False	False	52.0	0.6666666666666666	0.5666666666666667	0	17.67669839566667	10.899195487281258	5.0	AGCTCTCTTTCACGCCTATTTGGGGGCCCACCTCAGTGGTGGCCTCAGGACGTGTAGCAT	AGCTCTCTTTCACGCTTATTTGGGGGCCCACCTCAGTGGTGGCCTCAGGACGTGTAGCAT	reverse-complement	No Error	False
4255	SPEN	16258302	16258302	A	G	SNP	AACR-H0003680	1	16258182	16258422	AAAAGCCAAACAAAAGCAAGCGTTCAAAGACCCCTGTTCAGGCAGCTGCAGTGAGTATCGTGGAGAAGCCCGTCACAAGGAAGAGTGAGAGGATAGACCGGGAAAAACTCAAGCGGTCCAATTCTCCTCGGGGAGAAGCACAGAAGCTTTTGGAATTGAAGATGGAGGCAGAGAAGATTACAAGGACTGCTTCTAAAAACTCTGCTGCAGACCTTGAACATCCCGAACCAAGTTTGCCTCT	AAAAGCCAAACAAAAGCAAGCGTTCAAAGACCCCTGTTCAGGCAGCTGCAGTGAGTATCGTGGAGAAGCCCGTCACAAGGAAGAGTGAGAGGATAGACCGGGAAAAACTCAAGCGGTCCAGTTCTCCTCGGGGAGAAGCACAGAAGCTTTTGGAATTGAAGATGGAGGCAGAGAAGATTACAAGGACTGCTTCTAAAAACTCTGCTGCAGACCTTGAACATCCCGAACCAAGTTTGCCTCT	AAAAGCCAAACAAAAGCAAGCGTTCAAAGACCCCTGTTCAGGCAGCTGCAGTGAGTATCGTGGAGAAGCCCGTCACAAGGAAGAGTGAGAGGATAGACCGGGAAAAACTCAAGCGGTCCA	TTCTCCTCGGGGAGAAGCACAGAAGCTTTTGGAATTGAAGATGGAGGCAGAGAAGATTACAAGGACTGCTTCTAAAAACTCTGCTGCAGACCTTGAACATCCCGAACCAAGTTTGCCTCT	A	G	128	125	AGG	-	CAAAAGCTTCTGTGCTTCTCCCCGAGGAGA	GGCTTCTGTGCTTCTCCCCG	ACTCAAGCGGTCCAGTTCTCCTCGG	25	GGAGAAGCACAGAAG	15	ACTCAAGCGGTCCAGTTCTCCTCGGGGAGAAGCACAGAAG	10	14	False	False	65.0	0.5333333333333333	0.6	0	19.207152077333333	15.448840487669552	1.0	TAGACCGGGAAAAACTCAAGCGGTCCAATTCTCCTCGGGGAGAAGCACAGAAGCTTTTGG	TAGACCGGGAAAAACTCAAGCGGTCCAGTTCTCCTCGGGGAGAAGCACAGAAGCTTTTGG	reverse-complement	No Error	False
4255	SPEN	16258302	16258302	A	G	SNP	AACR-H0003680	1	16258182	16258422	AAAAGCCAAACAAAAGCAAGCGTTCAAAGACCCCTGTTCAGGCAGCTGCAGTGAGTATCGTGGAGAAGCCCGTCACAAGGAAGAGTGAGAGGATAGACCGGGAAAAACTCAAGCGGTCCAATTCTCCTCGGGGAGAAGCACAGAAGCTTTTGGAATTGAAGATGGAGGCAGAGAAGATTACAAGGACTGCTTCTAAAAACTCTGCTGCAGACCTTGAACATCCCGAACCAAGTTTGCCTCT	AAAAGCCAAACAAAAGCAAGCGTTCAAAGACCCCTGTTCAGGCAGCTGCAGTGAGTATCGTGGAGAAGCCCGTCACAAGGAAGAGTGAGAGGATAGACCGGGAAAAACTCAAGCGGTCCAGTTCTCCTCGGGGAGAAGCACAGAAGCTTTTGGAATTGAAGATGGAGGCAGAGAAGATTACAAGGACTGCTTCTAAAAACTCTGCTGCAGACCTTGAACATCCCGAACCAAGTTTGCCTCT	AAAAGCCAAACAAAAGCAAGCGTTCAAAGACCCCTGTTCAGGCAGCTGCAGTGAGTATCGTGGAGAAGCCCGTCACAAGGAAGAGTGAGAGGATAGACCGGGAAAAACTCAAGCGGTCCA	TTCTCCTCGGGGAGAAGCACAGAAGCTTTTGGAATTGAAGATGGAGGCAGAGAAGATTACAAGGACTGCTTCTAAAAACTCTGCTGCAGACCTTGAACATCCCGAACCAAGTTTGCCTCT	A	G	128	125	AGG	-	CAAAAGCTTCTGTGCTTCTCCCCGAGGAGA	GGCTTCTGTGCTTCTCCCCG	ACTCAAGCGGTCCAGTTCTCCTCGG	25	GGAGAAGCACAGA	13	ACTCAAGCGGTCCAGTTCTCCTCGGGGAGAAGCACAGA	10	14	False	False	65.0	0.5384615384615384	0.6	0	19.040572936000004	14.31733828352486	2.0	TAGACCGGGAAAAACTCAAGCGGTCCAATTCTCCTCGGGGAGAAGCACAGAAGCTTTTGG	TAGACCGGGAAAAACTCAAGCGGTCCAGTTCTCCTCGGGGAGAAGCACAGAAGCTTTTGG	reverse-complement	No Error	False
4255	SPEN	16258302	16258302	A	G	SNP	AACR-H0003680	1	16258182	16258422	AAAAGCCAAACAAAAGCAAGCGTTCAAAGACCCCTGTTCAGGCAGCTGCAGTGAGTATCGTGGAGAAGCCCGTCACAAGGAAGAGTGAGAGGATAGACCGGGAAAAACTCAAGCGGTCCAATTCTCCTCGGGGAGAAGCACAGAAGCTTTTGGAATTGAAGATGGAGGCAGAGAAGATTACAAGGACTGCTTCTAAAAACTCTGCTGCAGACCTTGAACATCCCGAACCAAGTTTGCCTCT	AAAAGCCAAACAAAAGCAAGCGTTCAAAGACCCCTGTTCAGGCAGCTGCAGTGAGTATCGTGGAGAAGCCCGTCACAAGGAAGAGTGAGAGGATAGACCGGGAAAAACTCAAGCGGTCCAGTTCTCCTCGGGGAGAAGCACAGAAGCTTTTGGAATTGAAGATGGAGGCAGAGAAGATTACAAGGACTGCTTCTAAAAACTCTGCTGCAGACCTTGAACATCCCGAACCAAGTTTGCCTCT	AAAAGCCAAACAAAAGCAAGCGTTCAAAGACCCCTGTTCAGGCAGCTGCAGTGAGTATCGTGGAGAAGCCCGTCACAAGGAAGAGTGAGAGGATAGACCGGGAAAAACTCAAGCGGTCCA	TTCTCCTCGGGGAGAAGCACAGAAGCTTTTGGAATTGAAGATGGAGGCAGAGAAGATTACAAGGACTGCTTCTAAAAACTCTGCTGCAGACCTTGAACATCCCGAACCAAGTTTGCCTCT	A	G	113	116	CGG	+	AGGATAGACCGGGAAAAACTCAAGCGGTCC	GAGACCGGGAAAAACTCAAG	TGCTTCTCCCCGAGGAGAACTGGACCGCTT	30	GAGTTTTTCCCGGTC	15	TGCTTCTCCCCGAGGAGAACTGGACCGCTTGAGTTTTTCCCGGTC	10	19	False	False	75.0	0.5333333333333333	0.6	0	20.80275632733333	9.93596273644166	3.0	AGCTTCTGTGCTTCTCCCCGAGGAGAATTGGACCGCTTGAGTTTTTCCCGGTCTATCCTC	AGCTTCTGTGCTTCTCCCCGAGGAGAACTGGACCGCTTGAGTTTTTCCCGGTCTATCCTC	reverse-complement	No Error	True
4255	SPEN	16258302	16258302	A	G	SNP	AACR-H0003680	1	16258182	16258422	AAAAGCCAAACAAAAGCAAGCGTTCAAAGACCCCTGTTCAGGCAGCTGCAGTGAGTATCGTGGAGAAGCCCGTCACAAGGAAGAGTGAGAGGATAGACCGGGAAAAACTCAAGCGGTCCAATTCTCCTCGGGGAGAAGCACAGAAGCTTTTGGAATTGAAGATGGAGGCAGAGAAGATTACAAGGACTGCTTCTAAAAACTCTGCTGCAGACCTTGAACATCCCGAACCAAGTTTGCCTCT	AAAAGCCAAACAAAAGCAAGCGTTCAAAGACCCCTGTTCAGGCAGCTGCAGTGAGTATCGTGGAGAAGCCCGTCACAAGGAAGAGTGAGAGGATAGACCGGGAAAAACTCAAGCGGTCCAGTTCTCCTCGGGGAGAAGCACAGAAGCTTTTGGAATTGAAGATGGAGGCAGAGAAGATTACAAGGACTGCTTCTAAAAACTCTGCTGCAGACCTTGAACATCCCGAACCAAGTTTGCCTCT	AAAAGCCAAACAAAAGCAAGCGTTCAAAGACCCCTGTTCAGGCAGCTGCAGTGAGTATCGTGGAGAAGCCCGTCACAAGGAAGAGTGAGAGGATAGACCGGGAAAAACTCAAGCGGTCCA	TTCTCCTCGGGGAGAAGCACAGAAGCTTTTGGAATTGAAGATGGAGGCAGAGAAGATTACAAGGACTGCTTCTAAAAACTCTGCTGCAGACCTTGAACATCCCGAACCAAGTTTGCCTCT	A	G	113	116	CGG	+	AGGATAGACCGGGAAAAACTCAAGCGGTCC	GAGACCGGGAAAAACTCAAG	TGCTTCTCCCCGAGGAGAACTGGACCGCTT	30	GAGTTTTTCC	10	TGCTTCTCCCCGAGGAGAACTGGACCGCTTGAGTTTTTCC	10	19	False	False	75.0	0.4	0.6	0	19.102393202	9.917921331957666	4.0	AGCTTCTGTGCTTCTCCCCGAGGAGAATTGGACCGCTTGAGTTTTTCCCGGTCTATCCTC	AGCTTCTGTGCTTCTCCCCGAGGAGAACTGGACCGCTTGAGTTTTTCCCGGTCTATCCTC	reverse-complement	No Error	True
4255	SPEN	16258302	16258302	A	G	SNP	AACR-H0003680	1	16258182	16258422	AAAAGCCAAACAAAAGCAAGCGTTCAAAGACCCCTGTTCAGGCAGCTGCAGTGAGTATCGTGGAGAAGCCCGTCACAAGGAAGAGTGAGAGGATAGACCGGGAAAAACTCAAGCGGTCCAATTCTCCTCGGGGAGAAGCACAGAAGCTTTTGGAATTGAAGATGGAGGCAGAGAAGATTACAAGGACTGCTTCTAAAAACTCTGCTGCAGACCTTGAACATCCCGAACCAAGTTTGCCTCT	AAAAGCCAAACAAAAGCAAGCGTTCAAAGACCCCTGTTCAGGCAGCTGCAGTGAGTATCGTGGAGAAGCCCGTCACAAGGAAGAGTGAGAGGATAGACCGGGAAAAACTCAAGCGGTCCAGTTCTCCTCGGGGAGAAGCACAGAAGCTTTTGGAATTGAAGATGGAGGCAGAGAAGATTACAAGGACTGCTTCTAAAAACTCTGCTGCAGACCTTGAACATCCCGAACCAAGTTTGCCTCT	AAAAGCCAAACAAAAGCAAGCGTTCAAAGACCCCTGTTCAGGCAGCTGCAGTGAGTATCGTGGAGAAGCCCGTCACAAGGAAGAGTGAGAGGATAGACCGGGAAAAACTCAAGCGGTCCA	TTCTCCTCGGGGAGAAGCACAGAAGCTTTTGGAATTGAAGATGGAGGCAGAGAAGATTACAAGGACTGCTTCTAAAAACTCTGCTGCAGACCTTGAACATCCCGAACCAAGTTTGCCTCT	A	G	113	116	CGG	+	AGGATAGACCGGGAAAAACTCAAGCGGTCC	GAGACCGGGAAAAACTCAAG	TGCTTCTCCCCGAGGAGAACTGGACCGCTT	30	GAGTTTTTCCCGG	13	TGCTTCTCCCCGAGGAGAACTGGACCGCTTGAGTTTTTCCCGG	10	19	False	False	75.0	0.5384615384615384	0.6	0	20.636177186	9.762007937076795	5.0	AGCTTCTGTGCTTCTCCCCGAGGAGAATTGGACCGCTTGAGTTTTTCCCGGTCTATCCTC	AGCTTCTGTGCTTCTCCCCGAGGAGAACTGGACCGCTTGAGTTTTTCCCGGTCTATCCTC	reverse-complement	No Error	True
4256	SPEN	16259967	16259967	C	T	SNP	AACR-H0003981	1	16259847	16260087	AGGGGACAACAGTACAGCACCCCGAAGCCCCACAGGAAGAAAAGCAGAGTGAGAAACCCCATTCCACTCCTCCTCAGTCATGTACTTCTGACCTAAGCAAGATTCCCTCCACAGAGAATTCGTCCCAAGAAATCAGTGTTGAGGAAAGGACTCCAACCAAAGCATCTGTGCCCCCAGACCTTCCCCCACCTCCCCAGCCAGCACCGGTGGATGAGGAGCCTCAAGCCAGGTTCAGGGTGCA	AGGGGACAACAGTACAGCACCCCGAAGCCCCACAGGAAGAAAAGCAGAGTGAGAAACCCCATTCCACTCCTCCTCAGTCATGTACTTCTGACCTAAGCAAGATTCCCTCCACAGAGAATTTGTCCCAAGAAATCAGTGTTGAGGAAAGGACTCCAACCAAAGCATCTGTGCCCCCAGACCTTCCCCCACCTCCCCAGCCAGCACCGGTGGATGAGGAGCCTCAAGCCAGGTTCAGGGTGCA	AGGGGACAACAGTACAGCACCCCGAAGCCCCACAGGAAGAAAAGCAGAGTGAGAAACCCCATTCCACTCCTCCTCAGTCATGTACTTCTGACCTAAGCAAGATTCCCTCCACAGAGAATT	GTCCCAAGAAATCAGTGTTGAGGAAAGGACTCCAACCAAAGCATCTGTGCCCCCAGACCTTCCCCCACCTCCCCAGCCAGCACCGGTGGATGAGGAGCCTCAAGCCAGGTTCAGGGTGCA	C	T	125	122	GGA	-	CCTTTCCTCAACACTGATTTCTTGGGACGA	GCCTCAACACTGATTTCTTG	GAGAATTTGTCCCAA	15	GAAATCAGTGTTGAG	15	GAGAATTTGTCCCAAGAAATCAGTGTTGAG	7	7	False	False	52.0	0.4	0.4	0	14.78570221	26.404024264914472	1.0	ACCTAAGCAAGATTCCCTCCACAGAGAATTCGTCCCAAGAAATCAGTGTTGAGGAAAGGA	ACCTAAGCAAGATTCCCTCCACAGAGAATTTGTCCCAAGAAATCAGTGTTGAGGAAAGGA	reverse-complement	No Error	False
4256	SPEN	16259967	16259967	C	T	SNP	AACR-H0003981	1	16259847	16260087	AGGGGACAACAGTACAGCACCCCGAAGCCCCACAGGAAGAAAAGCAGAGTGAGAAACCCCATTCCACTCCTCCTCAGTCATGTACTTCTGACCTAAGCAAGATTCCCTCCACAGAGAATTCGTCCCAAGAAATCAGTGTTGAGGAAAGGACTCCAACCAAAGCATCTGTGCCCCCAGACCTTCCCCCACCTCCCCAGCCAGCACCGGTGGATGAGGAGCCTCAAGCCAGGTTCAGGGTGCA	AGGGGACAACAGTACAGCACCCCGAAGCCCCACAGGAAGAAAAGCAGAGTGAGAAACCCCATTCCACTCCTCCTCAGTCATGTACTTCTGACCTAAGCAAGATTCCCTCCACAGAGAATTTGTCCCAAGAAATCAGTGTTGAGGAAAGGACTCCAACCAAAGCATCTGTGCCCCCAGACCTTCCCCCACCTCCCCAGCCAGCACCGGTGGATGAGGAGCCTCAAGCCAGGTTCAGGGTGCA	AGGGGACAACAGTACAGCACCCCGAAGCCCCACAGGAAGAAAAGCAGAGTGAGAAACCCCATTCCACTCCTCCTCAGTCATGTACTTCTGACCTAAGCAAGATTCCCTCCACAGAGAATT	GTCCCAAGAAATCAGTGTTGAGGAAAGGACTCCAACCAAAGCATCTGTGCCCCCAGACCTTCCCCCACCTCCCCAGCCAGCACCGGTGGATGAGGAGCCTCAAGCCAGGTTCAGGGTGCA	C	T	125	122	GGA	-	CCTTTCCTCAACACTGATTTCTTGGGACGA	GCCTCAACACTGATTTCTTG	GAGAATTTGTCCCAA	15	GAAATCAGTG	10	GAGAATTTGTCCCAAGAAATCAGTG	7	7	False	False	52.0	0.4	0.4	0	14.25663021	24.797357437908072	2.0	ACCTAAGCAAGATTCCCTCCACAGAGAATTCGTCCCAAGAAATCAGTGTTGAGGAAAGGA	ACCTAAGCAAGATTCCCTCCACAGAGAATTTGTCCCAAGAAATCAGTGTTGAGGAAAGGA	reverse-complement	No Error	False
4256	SPEN	16259967	16259967	C	T	SNP	AACR-H0003981	1	16259847	16260087	AGGGGACAACAGTACAGCACCCCGAAGCCCCACAGGAAGAAAAGCAGAGTGAGAAACCCCATTCCACTCCTCCTCAGTCATGTACTTCTGACCTAAGCAAGATTCCCTCCACAGAGAATTCGTCCCAAGAAATCAGTGTTGAGGAAAGGACTCCAACCAAAGCATCTGTGCCCCCAGACCTTCCCCCACCTCCCCAGCCAGCACCGGTGGATGAGGAGCCTCAAGCCAGGTTCAGGGTGCA	AGGGGACAACAGTACAGCACCCCGAAGCCCCACAGGAAGAAAAGCAGAGTGAGAAACCCCATTCCACTCCTCCTCAGTCATGTACTTCTGACCTAAGCAAGATTCCCTCCACAGAGAATTTGTCCCAAGAAATCAGTGTTGAGGAAAGGACTCCAACCAAAGCATCTGTGCCCCCAGACCTTCCCCCACCTCCCCAGCCAGCACCGGTGGATGAGGAGCCTCAAGCCAGGTTCAGGGTGCA	AGGGGACAACAGTACAGCACCCCGAAGCCCCACAGGAAGAAAAGCAGAGTGAGAAACCCCATTCCACTCCTCCTCAGTCATGTACTTCTGACCTAAGCAAGATTCCCTCCACAGAGAATT	GTCCCAAGAAATCAGTGTTGAGGAAAGGACTCCAACCAAAGCATCTGTGCCCCCAGACCTTCCCCCACCTCCCCAGCCAGCACCGGTGGATGAGGAGCCTCAAGCCAGGTTCAGGGTGCA	C	T	125	122	GGA	-	CCTTTCCTCAACACTGATTTCTTGGGACGA	GCCTCAACACTGATTTCTTG	GAGAATTTGTCCCAA	15	GAAATCAG	8	GAGAATTTGTCCCAAGAAATCAG	7	7	False	False	52.0	0.375	0.4	0	13.825384324	22.044958970859643	3.0	ACCTAAGCAAGATTCCCTCCACAGAGAATTCGTCCCAAGAAATCAGTGTTGAGGAAAGGA	ACCTAAGCAAGATTCCCTCCACAGAGAATTTGTCCCAAGAAATCAGTGTTGAGGAAAGGA	reverse-complement	No Error	False
4256	SPEN	16259967	16259967	C	T	SNP	AACR-H0003981	1	16259847	16260087	AGGGGACAACAGTACAGCACCCCGAAGCCCCACAGGAAGAAAAGCAGAGTGAGAAACCCCATTCCACTCCTCCTCAGTCATGTACTTCTGACCTAAGCAAGATTCCCTCCACAGAGAATTCGTCCCAAGAAATCAGTGTTGAGGAAAGGACTCCAACCAAAGCATCTGTGCCCCCAGACCTTCCCCCACCTCCCCAGCCAGCACCGGTGGATGAGGAGCCTCAAGCCAGGTTCAGGGTGCA	AGGGGACAACAGTACAGCACCCCGAAGCCCCACAGGAAGAAAAGCAGAGTGAGAAACCCCATTCCACTCCTCCTCAGTCATGTACTTCTGACCTAAGCAAGATTCCCTCCACAGAGAATTTGTCCCAAGAAATCAGTGTTGAGGAAAGGACTCCAACCAAAGCATCTGTGCCCCCAGACCTTCCCCCACCTCCCCAGCCAGCACCGGTGGATGAGGAGCCTCAAGCCAGGTTCAGGGTGCA	AGGGGACAACAGTACAGCACCCCGAAGCCCCACAGGAAGAAAAGCAGAGTGAGAAACCCCATTCCACTCCTCCTCAGTCATGTACTTCTGACCTAAGCAAGATTCCCTCCACAGAGAATT	GTCCCAAGAAATCAGTGTTGAGGAAAGGACTCCAACCAAAGCATCTGTGCCCCCAGACCTTCCCCCACCTCCCCAGCCAGCACCGGTGGATGAGGAGCCTCAAGCCAGGTTCAGGGTGCA	C	T	125	122	GGA	-	CCTTTCCTCAACACTGATTTCTTGGGACGA	GCCTCAACACTGATTTCTTG	GAGAATTTGTCCCAA	15	GAAATCAGTGTTG	13	GAGAATTTGTCCCAAGAAATCAGTGTTG	7	7	False	False	52.0	0.3846153846153846	0.4	0	14.438924434	21.57827458911464	4.0	ACCTAAGCAAGATTCCCTCCACAGAGAATTCGTCCCAAGAAATCAGTGTTGAGGAAAGGA	ACCTAAGCAAGATTCCCTCCACAGAGAATTTGTCCCAAGAAATCAGTGTTGAGGAAAGGA	reverse-complement	No Error	False
4256	SPEN	16259967	16259967	C	T	SNP	AACR-H0003981	1	16259847	16260087	AGGGGACAACAGTACAGCACCCCGAAGCCCCACAGGAAGAAAAGCAGAGTGAGAAACCCCATTCCACTCCTCCTCAGTCATGTACTTCTGACCTAAGCAAGATTCCCTCCACAGAGAATTCGTCCCAAGAAATCAGTGTTGAGGAAAGGACTCCAACCAAAGCATCTGTGCCCCCAGACCTTCCCCCACCTCCCCAGCCAGCACCGGTGGATGAGGAGCCTCAAGCCAGGTTCAGGGTGCA	AGGGGACAACAGTACAGCACCCCGAAGCCCCACAGGAAGAAAAGCAGAGTGAGAAACCCCATTCCACTCCTCCTCAGTCATGTACTTCTGACCTAAGCAAGATTCCCTCCACAGAGAATTTGTCCCAAGAAATCAGTGTTGAGGAAAGGACTCCAACCAAAGCATCTGTGCCCCCAGACCTTCCCCCACCTCCCCAGCCAGCACCGGTGGATGAGGAGCCTCAAGCCAGGTTCAGGGTGCA	AGGGGACAACAGTACAGCACCCCGAAGCCCCACAGGAAGAAAAGCAGAGTGAGAAACCCCATTCCACTCCTCCTCAGTCATGTACTTCTGACCTAAGCAAGATTCCCTCCACAGAGAATT	GTCCCAAGAAATCAGTGTTGAGGAAAGGACTCCAACCAAAGCATCTGTGCCCCCAGACCTTCCCCCACCTCCCCAGCCAGCACCGGTGGATGAGGAGCCTCAAGCCAGGTTCAGGGTGCA	C	T	114	117	AGA	+	ACCTAAGCAAGATTCCCTCCACAGAGAATT	GAGCAAGATTCCCTCCACAG	CTGATTTCTTGGGACAAATTCTCTG	25	TGGAGGGAATCTT	13	CTGATTTCTTGGGACAAATTCTCTGTGGAGGGAATCTT	9	15	False	False	77.0	0.4615384615384615	0.4	0	18.903298524	10.214323494448283	5.0	CCTTTCCTCAACACTGATTTCTTGGGACGAATTCTCTGTGGAGGGAATCTTGCTTAGGTC	CCTTTCCTCAACACTGATTTCTTGGGACAAATTCTCTGTGGAGGGAATCTTGCTTAGGTC	reverse-complement	No Error	False
4257	SPEN	16257285	16257285	A	T	SNP	AACR-H0004038	1	16257165	16257405	ACAAAGATAAAGAAAAGGTTGACTCTGCTCCAAGACCTATTCCATCCTGGTACATGAAAAAGAAGAAAATTAGGACTGATTCAGAAGGGAAAATGGATGATAAGAAAGAGGACCATAAAGAAGAAGAGCAAGAGAGGCAGGAATTGTTTGCTTCTCGTTTTTTACACAGCTCAATCTTTGAACAAGATTCCAAGCGATTGCAGCATCTAGAGAGAAAAGAGGAAGATTCTGACTTCATTTC	ACAAAGATAAAGAAAAGGTTGACTCTGCTCCAAGACCTATTCCATCCTGGTACATGAAAAAGAAGAAAATTAGGACTGATTCAGAAGGGAAAATGGATGATAAGAAAGAGGACCATAAAGTAGAAGAGCAAGAGAGGCAGGAATTGTTTGCTTCTCGTTTTTTACACAGCTCAATCTTTGAACAAGATTCCAAGCGATTGCAGCATCTAGAGAGAAAAGAGGAAGATTCTGACTTCATTTC	ACAAAGATAAAGAAAAGGTTGACTCTGCTCCAAGACCTATTCCATCCTGGTACATGAAAAAGAAGAAAATTAGGACTGATTCAGAAGGGAAAATGGATGATAAGAAAGAGGACCATAAAG	AGAAGAGCAAGAGAGGCAGGAATTGTTTGCTTCTCGTTTTTTACACAGCTCAATCTTTGAACAAGATTCCAAGCGATTGCAGCATCTAGAGAGAAAAGAGGAAGATTCTGACTTCATTTC	A	T	118	121	AGA	+	GGATGATAAGAAAGAGGACCATAAAGAAGA	GATAAGAAAGAGGACCATAA	TGCTCTTCTACTTTA	15	TGGTCCTCTT	10	TGCTCTTCTACTTTATGGTCCTCTT	5	9	False	False	52.0	0.5	0.3333333333333333	0	14.84086264	14.47058431964175	1.0	AAGCAAACAATTCCTGCCTCTCTTGCTCTTCTTCTTTATGGTCCTCTTTCTTATCATCCA	AAGCAAACAATTCCTGCCTCTCTTGCTCTTCTACTTTATGGTCCTCTTTCTTATCATCCA	reverse-complement	No Error	False
4257	SPEN	16257285	16257285	A	T	SNP	AACR-H0004038	1	16257165	16257405	ACAAAGATAAAGAAAAGGTTGACTCTGCTCCAAGACCTATTCCATCCTGGTACATGAAAAAGAAGAAAATTAGGACTGATTCAGAAGGGAAAATGGATGATAAGAAAGAGGACCATAAAGAAGAAGAGCAAGAGAGGCAGGAATTGTTTGCTTCTCGTTTTTTACACAGCTCAATCTTTGAACAAGATTCCAAGCGATTGCAGCATCTAGAGAGAAAAGAGGAAGATTCTGACTTCATTTC	ACAAAGATAAAGAAAAGGTTGACTCTGCTCCAAGACCTATTCCATCCTGGTACATGAAAAAGAAGAAAATTAGGACTGATTCAGAAGGGAAAATGGATGATAAGAAAGAGGACCATAAAGTAGAAGAGCAAGAGAGGCAGGAATTGTTTGCTTCTCGTTTTTTACACAGCTCAATCTTTGAACAAGATTCCAAGCGATTGCAGCATCTAGAGAGAAAAGAGGAAGATTCTGACTTCATTTC	ACAAAGATAAAGAAAAGGTTGACTCTGCTCCAAGACCTATTCCATCCTGGTACATGAAAAAGAAGAAAATTAGGACTGATTCAGAAGGGAAAATGGATGATAAGAAAGAGGACCATAAAG	AGAAGAGCAAGAGAGGCAGGAATTGTTTGCTTCTCGTTTTTTACACAGCTCAATCTTTGAACAAGATTCCAAGCGATTGCAGCATCTAGAGAGAAAAGAGGAAGATTCTGACTTCATTTC	A	T	118	121	AGA	+	GGATGATAAGAAAGAGGACCATAAAGAAGA	GATAAGAAAGAGGACCATAA	TGCTCTTCTACTTTA	15	TGGTCCTCTTTCTTA	15	TGCTCTTCTACTTTATGGTCCTCTTTCTTA	5	9	False	False	52.0	0.4	0.3333333333333333	0	14.491466296	12.849145921601282	2.0	AAGCAAACAATTCCTGCCTCTCTTGCTCTTCTTCTTTATGGTCCTCTTTCTTATCATCCA	AAGCAAACAATTCCTGCCTCTCTTGCTCTTCTACTTTATGGTCCTCTTTCTTATCATCCA	reverse-complement	No Error	False
4257	SPEN	16257285	16257285	A	T	SNP	AACR-H0004038	1	16257165	16257405	ACAAAGATAAAGAAAAGGTTGACTCTGCTCCAAGACCTATTCCATCCTGGTACATGAAAAAGAAGAAAATTAGGACTGATTCAGAAGGGAAAATGGATGATAAGAAAGAGGACCATAAAGAAGAAGAGCAAGAGAGGCAGGAATTGTTTGCTTCTCGTTTTTTACACAGCTCAATCTTTGAACAAGATTCCAAGCGATTGCAGCATCTAGAGAGAAAAGAGGAAGATTCTGACTTCATTTC	ACAAAGATAAAGAAAAGGTTGACTCTGCTCCAAGACCTATTCCATCCTGGTACATGAAAAAGAAGAAAATTAGGACTGATTCAGAAGGGAAAATGGATGATAAGAAAGAGGACCATAAAGTAGAAGAGCAAGAGAGGCAGGAATTGTTTGCTTCTCGTTTTTTACACAGCTCAATCTTTGAACAAGATTCCAAGCGATTGCAGCATCTAGAGAGAAAAGAGGAAGATTCTGACTTCATTTC	ACAAAGATAAAGAAAAGGTTGACTCTGCTCCAAGACCTATTCCATCCTGGTACATGAAAAAGAAGAAAATTAGGACTGATTCAGAAGGGAAAATGGATGATAAGAAAGAGGACCATAAAG	AGAAGAGCAAGAGAGGCAGGAATTGTTTGCTTCTCGTTTTTTACACAGCTCAATCTTTGAACAAGATTCCAAGCGATTGCAGCATCTAGAGAGAAAAGAGGAAGATTCTGACTTCATTTC	A	T	118	121	AGA	+	GGATGATAAGAAAGAGGACCATAAAGAAGA	GATAAGAAAGAGGACCATAA	TGCTCTTCTACTTTA	15	TGGTCCTCTTTCT	13	TGCTCTTCTACTTTATGGTCCTCTTTCT	5	9	False	False	52.0	0.4615384615384615	0.3333333333333333	0	14.8204334	12.39760638645938	3.0	AAGCAAACAATTCCTGCCTCTCTTGCTCTTCTTCTTTATGGTCCTCTTTCTTATCATCCA	AAGCAAACAATTCCTGCCTCTCTTGCTCTTCTACTTTATGGTCCTCTTTCTTATCATCCA	reverse-complement	No Error	False
4257	SPEN	16257285	16257285	A	T	SNP	AACR-H0004038	1	16257165	16257405	ACAAAGATAAAGAAAAGGTTGACTCTGCTCCAAGACCTATTCCATCCTGGTACATGAAAAAGAAGAAAATTAGGACTGATTCAGAAGGGAAAATGGATGATAAGAAAGAGGACCATAAAGAAGAAGAGCAAGAGAGGCAGGAATTGTTTGCTTCTCGTTTTTTACACAGCTCAATCTTTGAACAAGATTCCAAGCGATTGCAGCATCTAGAGAGAAAAGAGGAAGATTCTGACTTCATTTC	ACAAAGATAAAGAAAAGGTTGACTCTGCTCCAAGACCTATTCCATCCTGGTACATGAAAAAGAAGAAAATTAGGACTGATTCAGAAGGGAAAATGGATGATAAGAAAGAGGACCATAAAGTAGAAGAGCAAGAGAGGCAGGAATTGTTTGCTTCTCGTTTTTTACACAGCTCAATCTTTGAACAAGATTCCAAGCGATTGCAGCATCTAGAGAGAAAAGAGGAAGATTCTGACTTCATTTC	ACAAAGATAAAGAAAAGGTTGACTCTGCTCCAAGACCTATTCCATCCTGGTACATGAAAAAGAAGAAAATTAGGACTGATTCAGAAGGGAAAATGGATGATAAGAAAGAGGACCATAAAG	AGAAGAGCAAGAGAGGCAGGAATTGTTTGCTTCTCGTTTTTTACACAGCTCAATCTTTGAACAAGATTCCAAGCGATTGCAGCATCTAGAGAGAAAAGAGGAAGATTCTGACTTCATTTC	A	T	121	124	AGA	+	TGATAAGAAAGAGGACCATAAAGAAGAAGA	GAGAAAGAGGACCATAAAGA	TCTTGCTCTTCTACT	15	TTATGGTCCT	10	TCTTGCTCTTCTACTTTATGGTCCT	2	12	False	True	52.0	0.4	0.4	0	17.47238754	10.627254878349524	4.0	GAGAAGCAAACAATTCCTGCCTCTCTTGCTCTTCTTCTTTATGGTCCTCTTTCTTATCAT	GAGAAGCAAACAATTCCTGCCTCTCTTGCTCTTCTACTTTATGGTCCTCTTTCTTATCAT	reverse-complement	No Error	False
4257	SPEN	16257285	16257285	A	T	SNP	AACR-H0004038	1	16257165	16257405	ACAAAGATAAAGAAAAGGTTGACTCTGCTCCAAGACCTATTCCATCCTGGTACATGAAAAAGAAGAAAATTAGGACTGATTCAGAAGGGAAAATGGATGATAAGAAAGAGGACCATAAAGAAGAAGAGCAAGAGAGGCAGGAATTGTTTGCTTCTCGTTTTTTACACAGCTCAATCTTTGAACAAGATTCCAAGCGATTGCAGCATCTAGAGAGAAAAGAGGAAGATTCTGACTTCATTTC	ACAAAGATAAAGAAAAGGTTGACTCTGCTCCAAGACCTATTCCATCCTGGTACATGAAAAAGAAGAAAATTAGGACTGATTCAGAAGGGAAAATGGATGATAAGAAAGAGGACCATAAAGTAGAAGAGCAAGAGAGGCAGGAATTGTTTGCTTCTCGTTTTTTACACAGCTCAATCTTTGAACAAGATTCCAAGCGATTGCAGCATCTAGAGAGAAAAGAGGAAGATTCTGACTTCATTTC	ACAAAGATAAAGAAAAGGTTGACTCTGCTCCAAGACCTATTCCATCCTGGTACATGAAAAAGAAGAAAATTAGGACTGATTCAGAAGGGAAAATGGATGATAAGAAAGAGGACCATAAAG	AGAAGAGCAAGAGAGGCAGGAATTGTTTGCTTCTCGTTTTTTACACAGCTCAATCTTTGAACAAGATTCCAAGCGATTGCAGCATCTAGAGAGAAAAGAGGAAGATTCTGACTTCATTTC	A	T	118	121	AGA	+	GGATGATAAGAAAGAGGACCATAAAGAAGA	GATAAGAAAGAGGACCATAA	TTCTACTTTA	10	TGGTCCTCTT	10	TTCTACTTTATGGTCCTCTT	5	4	False	False	52.0	0.5	0.2	0	13.851627982	9.52274310251978	5.0	AAGCAAACAATTCCTGCCTCTCTTGCTCTTCTTCTTTATGGTCCTCTTTCTTATCATCCA	AAGCAAACAATTCCTGCCTCTCTTGCTCTTCTACTTTATGGTCCTCTTTCTTATCATCCA	reverse-complement	No Error	False
4258	SPEN	16259480	16259480	C	-	DEL	AACR-H0004309	1	16259360	16259600	CAAGCAAGTGAAACAGAGCTGGCTGCGGCCATCGGCTCCATCATCAATGACATTTCTGGGGAGCCAGAAAACTTCCCAGCACCTCCACCTTATCCTGGAGAATCCCAGACAGATCTGCAACCCCCCGCAGGTGCACAGGCGCTGCAGCCTTCTGAGGAAGGAATGGAGACAGATGAGGCTGTATCTGGCATCCTGGAAACTGAGGCTGCTACAGAATCTTCTAGGCCTCCAGTCAATGCTC	CAAGCAAGTGAAACAGAGCTGGCTGCGGCCATCGGCTCCATCATCAATGACATTTCTGGGGAGCCAGAAAACTTCCCAGCACCTCCACCTTATCCTGGAGAATCCCAGACAGATCTGCAACCCCCGCAGGTGCACAGGCGCTGCAGCCTTCTGAGGAAGGAATGGAGACAGATGAGGCTGTATCTGGCATCCTGGAAACTGAGGCTGCTACAGAATCTTCTAGGCCTCCAGTCAATGCTC	CAAGCAAGTGAAACAGAGCTGGCTGCGGCCATCGGCTCCATCATCAATGACATTTCTGGGGAGCCAGAAAACTTCCCAGCACCTCCACCTTATCCTGGAGAATCCCAGACAGATCTGCAA	CCCCCGCAGGTGCACAGGCGCTGCAGCCTTCTGAGGAAGGAATGGAGACAGATGAGGCTGTATCTGGCATCCTGGAAACTGAGGCTGCTACAGAATCTTCTAGGCCTCCAGTCAATGCTC	C		143	140	AGC	-	TCCATTCCTTCCTCAGAAGGCTGCAGCGCC	GTCCTTCCTCAGAAGGCTGC	TGCAACCCCCGCAGGTGCACAGGCGCTGCA	30	GCCTTCTGAG	10	TGCAACCCCCGCAGGTGCACAGGCGCTGCAGCCTTCTGAG	25	5	False	False	43.0	0.6	0.7	1	15.767843711	9.360215466306606	1.0	ACAGATCTGCAACCCCCCGCAGGTGCACAGGCGCTGCAGCCTTCTGAGGAAGGAATGGAG	ACAGATCTGCAACCCCCGCAGGTGCACAGGCGCTGCAGCCTTCTGAGGAAGGAATGGAG	reverse-complement	No Error	False
4258	SPEN	16259480	16259480	C	-	DEL	AACR-H0004309	1	16259360	16259600	CAAGCAAGTGAAACAGAGCTGGCTGCGGCCATCGGCTCCATCATCAATGACATTTCTGGGGAGCCAGAAAACTTCCCAGCACCTCCACCTTATCCTGGAGAATCCCAGACAGATCTGCAACCCCCCGCAGGTGCACAGGCGCTGCAGCCTTCTGAGGAAGGAATGGAGACAGATGAGGCTGTATCTGGCATCCTGGAAACTGAGGCTGCTACAGAATCTTCTAGGCCTCCAGTCAATGCTC	CAAGCAAGTGAAACAGAGCTGGCTGCGGCCATCGGCTCCATCATCAATGACATTTCTGGGGAGCCAGAAAACTTCCCAGCACCTCCACCTTATCCTGGAGAATCCCAGACAGATCTGCAACCCCCGCAGGTGCACAGGCGCTGCAGCCTTCTGAGGAAGGAATGGAGACAGATGAGGCTGTATCTGGCATCCTGGAAACTGAGGCTGCTACAGAATCTTCTAGGCCTCCAGTCAATGCTC	CAAGCAAGTGAAACAGAGCTGGCTGCGGCCATCGGCTCCATCATCAATGACATTTCTGGGGAGCCAGAAAACTTCCCAGCACCTCCACCTTATCCTGGAGAATCCCAGACAGATCTGCAA	CCCCCGCAGGTGCACAGGCGCTGCAGCCTTCTGAGGAAGGAATGGAGACAGATGAGGCTGTATCTGGCATCCTGGAAACTGAGGCTGCTACAGAATCTTCTAGGCCTCCAGTCAATGCTC	C		143	140	AGC	-	TCCATTCCTTCCTCAGAAGGCTGCAGCGCC	GTCCTTCCTCAGAAGGCTGC	TGCAACCCCCGCAGGTGCACAGGCGCTGCA	30	GCCTTCTG	8	TGCAACCCCCGCAGGTGCACAGGCGCTGCAGCCTTCTG	25	5	False	False	43.0	0.625	0.7	1	15.775831997	9.360215466306606	2.0	ACAGATCTGCAACCCCCCGCAGGTGCACAGGCGCTGCAGCCTTCTGAGGAAGGAATGGAG	ACAGATCTGCAACCCCCGCAGGTGCACAGGCGCTGCAGCCTTCTGAGGAAGGAATGGAG	reverse-complement	No Error	False
4258	SPEN	16259480	16259480	C	-	DEL	AACR-H0004309	1	16259360	16259600	CAAGCAAGTGAAACAGAGCTGGCTGCGGCCATCGGCTCCATCATCAATGACATTTCTGGGGAGCCAGAAAACTTCCCAGCACCTCCACCTTATCCTGGAGAATCCCAGACAGATCTGCAACCCCCCGCAGGTGCACAGGCGCTGCAGCCTTCTGAGGAAGGAATGGAGACAGATGAGGCTGTATCTGGCATCCTGGAAACTGAGGCTGCTACAGAATCTTCTAGGCCTCCAGTCAATGCTC	CAAGCAAGTGAAACAGAGCTGGCTGCGGCCATCGGCTCCATCATCAATGACATTTCTGGGGAGCCAGAAAACTTCCCAGCACCTCCACCTTATCCTGGAGAATCCCAGACAGATCTGCAACCCCCGCAGGTGCACAGGCGCTGCAGCCTTCTGAGGAAGGAATGGAGACAGATGAGGCTGTATCTGGCATCCTGGAAACTGAGGCTGCTACAGAATCTTCTAGGCCTCCAGTCAATGCTC	CAAGCAAGTGAAACAGAGCTGGCTGCGGCCATCGGCTCCATCATCAATGACATTTCTGGGGAGCCAGAAAACTTCCCAGCACCTCCACCTTATCCTGGAGAATCCCAGACAGATCTGCAA	CCCCCGCAGGTGCACAGGCGCTGCAGCCTTCTGAGGAAGGAATGGAGACAGATGAGGCTGTATCTGGCATCCTGGAAACTGAGGCTGCTACAGAATCTTCTAGGCCTCCAGTCAATGCTC	C		122	119	GGT	-	TGCAGCGCCTGTGCACCTGCGGGGGGTTGC	GCGCCTGTGCACCTGCGGGG	ACCCC	5	CGCAGGTGCACAGGC	15	ACCCCCGCAGGTGCACAGGC	4	1	True	False	58.0	0.7333333333333333	0.8	1	22.441107017333337	8.149078815920076	3.0	CCTTATCCTGGAGAATCCCAGACAGATCTGCAACCCCCCGCAGGTGCACAGGCGCTGCAG	CCTTATCCTGGAGAATCCCAGACAGATCTGCAACCCCCGCAGGTGCACAGGCGCTGCAG	reverse-complement	No Error	False
4258	SPEN	16259480	16259480	C	-	DEL	AACR-H0004309	1	16259360	16259600	CAAGCAAGTGAAACAGAGCTGGCTGCGGCCATCGGCTCCATCATCAATGACATTTCTGGGGAGCCAGAAAACTTCCCAGCACCTCCACCTTATCCTGGAGAATCCCAGACAGATCTGCAACCCCCCGCAGGTGCACAGGCGCTGCAGCCTTCTGAGGAAGGAATGGAGACAGATGAGGCTGTATCTGGCATCCTGGAAACTGAGGCTGCTACAGAATCTTCTAGGCCTCCAGTCAATGCTC	CAAGCAAGTGAAACAGAGCTGGCTGCGGCCATCGGCTCCATCATCAATGACATTTCTGGGGAGCCAGAAAACTTCCCAGCACCTCCACCTTATCCTGGAGAATCCCAGACAGATCTGCAACCCCCGCAGGTGCACAGGCGCTGCAGCCTTCTGAGGAAGGAATGGAGACAGATGAGGCTGTATCTGGCATCCTGGAAACTGAGGCTGCTACAGAATCTTCTAGGCCTCCAGTCAATGCTC	CAAGCAAGTGAAACAGAGCTGGCTGCGGCCATCGGCTCCATCATCAATGACATTTCTGGGGAGCCAGAAAACTTCCCAGCACCTCCACCTTATCCTGGAGAATCCCAGACAGATCTGCAA	CCCCCGCAGGTGCACAGGCGCTGCAGCCTTCTGAGGAAGGAATGGAGACAGATGAGGCTGTATCTGGCATCCTGGAAACTGAGGCTGCTACAGAATCTTCTAGGCCTCCAGTCAATGCTC	C		122	119	GGT	-	TGCAGCGCCTGTGCACCTGCGGGGGGTTGC	GCGCCTGTGCACCTGCGGGG	ACCCC	5	CGCAGGTGCACAG	13	ACCCCCGCAGGTGCACAG	4	1	True	False	58.0	0.6923076923076923	0.8	1	21.869080948	7.94665506255995	4.0	CCTTATCCTGGAGAATCCCAGACAGATCTGCAACCCCCCGCAGGTGCACAGGCGCTGCAG	CCTTATCCTGGAGAATCCCAGACAGATCTGCAACCCCCGCAGGTGCACAGGCGCTGCAG	reverse-complement	No Error	False
4258	SPEN	16259480	16259480	C	-	DEL	AACR-H0004309	1	16259360	16259600	CAAGCAAGTGAAACAGAGCTGGCTGCGGCCATCGGCTCCATCATCAATGACATTTCTGGGGAGCCAGAAAACTTCCCAGCACCTCCACCTTATCCTGGAGAATCCCAGACAGATCTGCAACCCCCCGCAGGTGCACAGGCGCTGCAGCCTTCTGAGGAAGGAATGGAGACAGATGAGGCTGTATCTGGCATCCTGGAAACTGAGGCTGCTACAGAATCTTCTAGGCCTCCAGTCAATGCTC	CAAGCAAGTGAAACAGAGCTGGCTGCGGCCATCGGCTCCATCATCAATGACATTTCTGGGGAGCCAGAAAACTTCCCAGCACCTCCACCTTATCCTGGAGAATCCCAGACAGATCTGCAACCCCCGCAGGTGCACAGGCGCTGCAGCCTTCTGAGGAAGGAATGGAGACAGATGAGGCTGTATCTGGCATCCTGGAAACTGAGGCTGCTACAGAATCTTCTAGGCCTCCAGTCAATGCTC	CAAGCAAGTGAAACAGAGCTGGCTGCGGCCATCGGCTCCATCATCAATGACATTTCTGGGGAGCCAGAAAACTTCCCAGCACCTCCACCTTATCCTGGAGAATCCCAGACAGATCTGCAA	CCCCCGCAGGTGCACAGGCGCTGCAGCCTTCTGAGGAAGGAATGGAGACAGATGAGGCTGTATCTGGCATCCTGGAAACTGAGGCTGCTACAGAATCTTCTAGGCCTCCAGTCAATGCTC	C		122	119	GGT	-	TGCAGCGCCTGTGCACCTGCGGGGGGTTGC	GCGCCTGTGCACCTGCGGGG	ACCCC	5	CGCAGGTG	8	ACCCCCGCAGGTG	4	1	True	False	58.0	0.75	0.8	1	21.846817608	7.815326185335765	5.0	CCTTATCCTGGAGAATCCCAGACAGATCTGCAACCCCCCGCAGGTGCACAGGCGCTGCAG	CCTTATCCTGGAGAATCCCAGACAGATCTGCAACCCCCGCAGGTGCACAGGCGCTGCAG	reverse-complement	No Error	False
4259	SPEN	16255500	16255500	C	T	SNP	AACR-H0004311	1	16255380	16255620	GAGTGAAAGAGAAAGAGGGAAAGGTCATTGACCACACTCCTGTGGAAAAGTTGAAAGCCAAGCTTGATAATGACACTGTCAAATCTTCTGCCCTGGACCAGAAACTTCAGGTCTCTCAGACGGAGCCTGCAAAATCTGACTTGTCTAAACTGGAATCAGTTAGAATGAAAGTACCAAAGGAAAAGGGGCTTTCAAGCCATGTTGAAGTGGTGGAGAAGGAAGGCAGGCTTAAAGCCAGGAA	GAGTGAAAGAGAAAGAGGGAAAGGTCATTGACCACACTCCTGTGGAAAAGTTGAAAGCCAAGCTTGATAATGACACTGTCAAATCTTCTGCCCTGGACCAGAAACTTCAGGTCTCTCAGATGGAGCCTGCAAAATCTGACTTGTCTAAACTGGAATCAGTTAGAATGAAAGTACCAAAGGAAAAGGGGCTTTCAAGCCATGTTGAAGTGGTGGAGAAGGAAGGCAGGCTTAAAGCCAGGAA	GAGTGAAAGAGAAAGAGGGAAAGGTCATTGACCACACTCCTGTGGAAAAGTTGAAAGCCAAGCTTGATAATGACACTGTCAAATCTTCTGCCCTGGACCAGAAACTTCAGGTCTCTCAGA	GGAGCCTGCAAAATCTGACTTGTCTAAACTGGAATCAGTTAGAATGAAAGTACCAAAGGAAAAGGGGCTTTCAAGCCATGTTGAAGTGGTGGAGAAGGAAGGCAGGCTTAAAGCCAGGAA	C	T	123	126	AGC	+	AGAAACTTCAGGTCTCTCAGACGGAGCCTG	GCTTCAGGTCTCTCAGACGG	CTCCA	5	TCTGAGAGACCTG	13	CTCCATCTGAGAGACCTG	0	4	True	True	59.0	0.5384615384615384	0.6	0	22.696327866	25.654239061808457	1.0	TGATTCCAGTTTAGACAAGTCAGATTTTGCAGGCTCCGTCTGAGAGACCTGAAGTTTCTG	TGATTCCAGTTTAGACAAGTCAGATTTTGCAGGCTCCATCTGAGAGACCTGAAGTTTCTG	reverse-complement	No Error	False
4259	SPEN	16255500	16255500	C	T	SNP	AACR-H0004311	1	16255380	16255620	GAGTGAAAGAGAAAGAGGGAAAGGTCATTGACCACACTCCTGTGGAAAAGTTGAAAGCCAAGCTTGATAATGACACTGTCAAATCTTCTGCCCTGGACCAGAAACTTCAGGTCTCTCAGACGGAGCCTGCAAAATCTGACTTGTCTAAACTGGAATCAGTTAGAATGAAAGTACCAAAGGAAAAGGGGCTTTCAAGCCATGTTGAAGTGGTGGAGAAGGAAGGCAGGCTTAAAGCCAGGAA	GAGTGAAAGAGAAAGAGGGAAAGGTCATTGACCACACTCCTGTGGAAAAGTTGAAAGCCAAGCTTGATAATGACACTGTCAAATCTTCTGCCCTGGACCAGAAACTTCAGGTCTCTCAGATGGAGCCTGCAAAATCTGACTTGTCTAAACTGGAATCAGTTAGAATGAAAGTACCAAAGGAAAAGGGGCTTTCAAGCCATGTTGAAGTGGTGGAGAAGGAAGGCAGGCTTAAAGCCAGGAA	GAGTGAAAGAGAAAGAGGGAAAGGTCATTGACCACACTCCTGTGGAAAAGTTGAAAGCCAAGCTTGATAATGACACTGTCAAATCTTCTGCCCTGGACCAGAAACTTCAGGTCTCTCAGA	GGAGCCTGCAAAATCTGACTTGTCTAAACTGGAATCAGTTAGAATGAAAGTACCAAAGGAAAAGGGGCTTTCAAGCCATGTTGAAGTGGTGGAGAAGGAAGGCAGGCTTAAAGCCAGGAA	C	T	109	112	GGT	+	TTCTGCCCTGGACCAGAAACTTCAGGTCTC	GCCCTGGACCAGAAACTTCA	TGCAGGCTCCATCTGAGAGACCTGA	25	AGTTTCTGGTCCAGG	15	TGCAGGCTCCATCTGAGAGACCTGAAGTTTCTGGTCCAGG	14	10	False	False	50.0	0.5333333333333333	0.56	0	16.530984734933334	20.03190811253384	2.0	ACAAGTCAGATTTTGCAGGCTCCGTCTGAGAGACCTGAAGTTTCTGGTCCAGGGCAGAAG	ACAAGTCAGATTTTGCAGGCTCCATCTGAGAGACCTGAAGTTTCTGGTCCAGGGCAGAAG	reverse-complement	No Error	False
4259	SPEN	16255500	16255500	C	T	SNP	AACR-H0004311	1	16255380	16255620	GAGTGAAAGAGAAAGAGGGAAAGGTCATTGACCACACTCCTGTGGAAAAGTTGAAAGCCAAGCTTGATAATGACACTGTCAAATCTTCTGCCCTGGACCAGAAACTTCAGGTCTCTCAGACGGAGCCTGCAAAATCTGACTTGTCTAAACTGGAATCAGTTAGAATGAAAGTACCAAAGGAAAAGGGGCTTTCAAGCCATGTTGAAGTGGTGGAGAAGGAAGGCAGGCTTAAAGCCAGGAA	GAGTGAAAGAGAAAGAGGGAAAGGTCATTGACCACACTCCTGTGGAAAAGTTGAAAGCCAAGCTTGATAATGACACTGTCAAATCTTCTGCCCTGGACCAGAAACTTCAGGTCTCTCAGATGGAGCCTGCAAAATCTGACTTGTCTAAACTGGAATCAGTTAGAATGAAAGTACCAAAGGAAAAGGGGCTTTCAAGCCATGTTGAAGTGGTGGAGAAGGAAGGCAGGCTTAAAGCCAGGAA	GAGTGAAAGAGAAAGAGGGAAAGGTCATTGACCACACTCCTGTGGAAAAGTTGAAAGCCAAGCTTGATAATGACACTGTCAAATCTTCTGCCCTGGACCAGAAACTTCAGGTCTCTCAGA	GGAGCCTGCAAAATCTGACTTGTCTAAACTGGAATCAGTTAGAATGAAAGTACCAAAGGAAAAGGGGCTTTCAAGCCATGTTGAAGTGGTGGAGAAGGAAGGCAGGCTTAAAGCCAGGAA	C	T	123	126	AGC	+	AGAAACTTCAGGTCTCTCAGACGGAGCCTG	GCTTCAGGTCTCTCAGACGG	ATTTTGCAGGCTCCA	15	TCTGAGAGACCTG	13	ATTTTGCAGGCTCCATCTGAGAGACCTG	0	14	False	True	59.0	0.5384615384615384	0.4666666666666667	0	20.566267228	17.385147660784114	3.0	TGATTCCAGTTTAGACAAGTCAGATTTTGCAGGCTCCGTCTGAGAGACCTGAAGTTTCTG	TGATTCCAGTTTAGACAAGTCAGATTTTGCAGGCTCCATCTGAGAGACCTGAAGTTTCTG	reverse-complement	No Error	True
4259	SPEN	16255500	16255500	C	T	SNP	AACR-H0004311	1	16255380	16255620	GAGTGAAAGAGAAAGAGGGAAAGGTCATTGACCACACTCCTGTGGAAAAGTTGAAAGCCAAGCTTGATAATGACACTGTCAAATCTTCTGCCCTGGACCAGAAACTTCAGGTCTCTCAGACGGAGCCTGCAAAATCTGACTTGTCTAAACTGGAATCAGTTAGAATGAAAGTACCAAAGGAAAAGGGGCTTTCAAGCCATGTTGAAGTGGTGGAGAAGGAAGGCAGGCTTAAAGCCAGGAA	GAGTGAAAGAGAAAGAGGGAAAGGTCATTGACCACACTCCTGTGGAAAAGTTGAAAGCCAAGCTTGATAATGACACTGTCAAATCTTCTGCCCTGGACCAGAAACTTCAGGTCTCTCAGATGGAGCCTGCAAAATCTGACTTGTCTAAACTGGAATCAGTTAGAATGAAAGTACCAAAGGAAAAGGGGCTTTCAAGCCATGTTGAAGTGGTGGAGAAGGAAGGCAGGCTTAAAGCCAGGAA	GAGTGAAAGAGAAAGAGGGAAAGGTCATTGACCACACTCCTGTGGAAAAGTTGAAAGCCAAGCTTGATAATGACACTGTCAAATCTTCTGCCCTGGACCAGAAACTTCAGGTCTCTCAGA	GGAGCCTGCAAAATCTGACTTGTCTAAACTGGAATCAGTTAGAATGAAAGTACCAAAGGAAAAGGGGCTTTCAAGCCATGTTGAAGTGGTGGAGAAGGAAGGCAGGCTTAAAGCCAGGAA	C	T	118	115	TGA	-	AAGTCAGATTTTGCAGGCTCCGTCTGAGAG	GAGATTTTGCAGGCTCCGTC	ACCAGAAACTTCAGGTCTCTCAGAT	25	GGAGCCTGCAAAA	13	ACCAGAAACTTCAGGTCTCTCAGATGGAGCCTGCAAAA	0	24	False	True	44.0	0.5384615384615384	0.44	0	18.5231058364	16.8410155668427	4.0	TCTTCTGCCCTGGACCAGAAACTTCAGGTCTCTCAGACGGAGCCTGCAAAATCTGACTTG	TCTTCTGCCCTGGACCAGAAACTTCAGGTCTCTCAGATGGAGCCTGCAAAATCTGACTTG	reverse-complement	No Error	False
4259	SPEN	16255500	16255500	C	T	SNP	AACR-H0004311	1	16255380	16255620	GAGTGAAAGAGAAAGAGGGAAAGGTCATTGACCACACTCCTGTGGAAAAGTTGAAAGCCAAGCTTGATAATGACACTGTCAAATCTTCTGCCCTGGACCAGAAACTTCAGGTCTCTCAGACGGAGCCTGCAAAATCTGACTTGTCTAAACTGGAATCAGTTAGAATGAAAGTACCAAAGGAAAAGGGGCTTTCAAGCCATGTTGAAGTGGTGGAGAAGGAAGGCAGGCTTAAAGCCAGGAA	GAGTGAAAGAGAAAGAGGGAAAGGTCATTGACCACACTCCTGTGGAAAAGTTGAAAGCCAAGCTTGATAATGACACTGTCAAATCTTCTGCCCTGGACCAGAAACTTCAGGTCTCTCAGATGGAGCCTGCAAAATCTGACTTGTCTAAACTGGAATCAGTTAGAATGAAAGTACCAAAGGAAAAGGGGCTTTCAAGCCATGTTGAAGTGGTGGAGAAGGAAGGCAGGCTTAAAGCCAGGAA	GAGTGAAAGAGAAAGAGGGAAAGGTCATTGACCACACTCCTGTGGAAAAGTTGAAAGCCAAGCTTGATAATGACACTGTCAAATCTTCTGCCCTGGACCAGAAACTTCAGGTCTCTCAGA	GGAGCCTGCAAAATCTGACTTGTCTAAACTGGAATCAGTTAGAATGAAAGTACCAAAGGAAAAGGGGCTTTCAAGCCATGTTGAAGTGGTGGAGAAGGAAGGCAGGCTTAAAGCCAGGAA	C	T	123	126	AGC	+	AGAAACTTCAGGTCTCTCAGACGGAGCCTG	GCTTCAGGTCTCTCAGACGG	GCAGGCTCCA	10	TCTGAGAGACCTG	13	GCAGGCTCCATCTGAGAGACCTG	0	9	False	True	59.0	0.5384615384615384	0.7	0	21.890062267	15.946898470492895	5.0	TGATTCCAGTTTAGACAAGTCAGATTTTGCAGGCTCCGTCTGAGAGACCTGAAGTTTCTG	TGATTCCAGTTTAGACAAGTCAGATTTTGCAGGCTCCATCTGAGAGACCTGAAGTTTCTG	reverse-complement	No Error	False
4260	SPEN	16255155	16255155	G	C	SNP	AACR-H0004413	1	16255035	16255275	GCTCACTCTCCCCTCCAAGATATGAGAAACTGGACAAGTCTCGTTTGGAGCGCTATACAAAAAATGAAAAGACAGATAAAGAACGAACTTTTGATCCGGAGAGAGTGGAGAGAGAGAGACGCTTAATACGGAAGGAAAAAGTGGAAAAGGACAAAACTGACAAGCAGAAACGCAAAGGAAAGGTTCACTCCCCTAGTTCTCAGTCTTCAGAAACGGACCAAGAAAATGAGCGAGAGCAAAG	GCTCACTCTCCCCTCCAAGATATGAGAAACTGGACAAGTCTCGTTTGGAGCGCTATACAAAAAATGAAAAGACAGATAAAGAACGAACTTTTGATCCGGAGAGAGTGGAGAGAGAGAGACCCTTAATACGGAAGGAAAAAGTGGAAAAGGACAAAACTGACAAGCAGAAACGCAAAGGAAAGGTTCACTCCCCTAGTTCTCAGTCTTCAGAAACGGACCAAGAAAATGAGCGAGAGCAAAG	GCTCACTCTCCCCTCCAAGATATGAGAAACTGGACAAGTCTCGTTTGGAGCGCTATACAAAAAATGAAAAGACAGATAAAGAACGAACTTTTGATCCGGAGAGAGTGGAGAGAGAGAGAC	CTTAATACGGAAGGAAAAAGTGGAAAAGGACAAAACTGACAAGCAGAAACGCAAAGGAAAGGTTCACTCCCCTAGTTCTCAGTCTTCAGAAACGGACCAAGAAAATGAGCGAGAGCAAAG	G	C	116	119	AGA	+	GATCCGGAGAGAGTGGAGAGAGAGAGACGC	GGGAGAGAGTGGAGAGAGAG	AGGGTCTCTC	10	TCTCTCCACTCTC	13	AGGGTCTCTCTCTCTCCACTCTC	7	2	False	False	59.0	0.5384615384615384	0.6	0	17.917163716	17.833308068853317	1.0	TCCTTTTCCACTTTTTCCTTCCGTATTAAGCGTCTCTCTCTCTCCACTCTCTCCGGATCA	TCCTTTTCCACTTTTTCCTTCCGTATTAAGGGTCTCTCTCTCTCCACTCTCTCCGGATCA	reverse-complement	No Error	False
4260	SPEN	16255155	16255155	G	C	SNP	AACR-H0004413	1	16255035	16255275	GCTCACTCTCCCCTCCAAGATATGAGAAACTGGACAAGTCTCGTTTGGAGCGCTATACAAAAAATGAAAAGACAGATAAAGAACGAACTTTTGATCCGGAGAGAGTGGAGAGAGAGAGACGCTTAATACGGAAGGAAAAAGTGGAAAAGGACAAAACTGACAAGCAGAAACGCAAAGGAAAGGTTCACTCCCCTAGTTCTCAGTCTTCAGAAACGGACCAAGAAAATGAGCGAGAGCAAAG	GCTCACTCTCCCCTCCAAGATATGAGAAACTGGACAAGTCTCGTTTGGAGCGCTATACAAAAAATGAAAAGACAGATAAAGAACGAACTTTTGATCCGGAGAGAGTGGAGAGAGAGAGACCCTTAATACGGAAGGAAAAAGTGGAAAAGGACAAAACTGACAAGCAGAAACGCAAAGGAAAGGTTCACTCCCCTAGTTCTCAGTCTTCAGAAACGGACCAAGAAAATGAGCGAGAGCAAAG	GCTCACTCTCCCCTCCAAGATATGAGAAACTGGACAAGTCTCGTTTGGAGCGCTATACAAAAAATGAAAAGACAGATAAAGAACGAACTTTTGATCCGGAGAGAGTGGAGAGAGAGAGAC	CTTAATACGGAAGGAAAAAGTGGAAAAGGACAAAACTGACAAGCAGAAACGCAAAGGAAAGGTTCACTCCCCTAGTTCTCAGTCTTCAGAAACGGACCAAGAAAATGAGCGAGAGCAAAG	G	C	116	119	AGA	+	GATCCGGAGAGAGTGGAGAGAGAGAGACGC	GGGAGAGAGTGGAGAGAGAG	AGGGTCTCTC	10	TCTCTCCACTCTCTC	15	AGGGTCTCTCTCTCTCCACTCTCTC	7	2	False	False	59.0	0.5333333333333333	0.6	0	18.083742857333338	16.70003574488048	2.0	TCCTTTTCCACTTTTTCCTTCCGTATTAAGCGTCTCTCTCTCTCCACTCTCTCCGGATCA	TCCTTTTCCACTTTTTCCTTCCGTATTAAGGGTCTCTCTCTCTCCACTCTCTCCGGATCA	reverse-complement	No Error	False
4260	SPEN	16255155	16255155	G	C	SNP	AACR-H0004413	1	16255035	16255275	GCTCACTCTCCCCTCCAAGATATGAGAAACTGGACAAGTCTCGTTTGGAGCGCTATACAAAAAATGAAAAGACAGATAAAGAACGAACTTTTGATCCGGAGAGAGTGGAGAGAGAGAGACGCTTAATACGGAAGGAAAAAGTGGAAAAGGACAAAACTGACAAGCAGAAACGCAAAGGAAAGGTTCACTCCCCTAGTTCTCAGTCTTCAGAAACGGACCAAGAAAATGAGCGAGAGCAAAG	GCTCACTCTCCCCTCCAAGATATGAGAAACTGGACAAGTCTCGTTTGGAGCGCTATACAAAAAATGAAAAGACAGATAAAGAACGAACTTTTGATCCGGAGAGAGTGGAGAGAGAGAGACCCTTAATACGGAAGGAAAAAGTGGAAAAGGACAAAACTGACAAGCAGAAACGCAAAGGAAAGGTTCACTCCCCTAGTTCTCAGTCTTCAGAAACGGACCAAGAAAATGAGCGAGAGCAAAG	GCTCACTCTCCCCTCCAAGATATGAGAAACTGGACAAGTCTCGTTTGGAGCGCTATACAAAAAATGAAAAGACAGATAAAGAACGAACTTTTGATCCGGAGAGAGTGGAGAGAGAGAGAC	CTTAATACGGAAGGAAAAAGTGGAAAAGGACAAAACTGACAAGCAGAAACGCAAAGGAAAGGTTCACTCCCCTAGTTCTCAGTCTTCAGAAACGGACCAAGAAAATGAGCGAGAGCAAAG	G	C	112	115	AGA	+	TTTTGATCCGGAGAGAGTGGAGAGAGAGAG	GATCCGGAGAGAGTGGAGAG	AAGGGTCTCTCTCTC	15	TCCACTCT	8	AAGGGTCTCTCTCTCTCCACTCT	11	3	False	False	64.0	0.5	0.5333333333333333	0	17.248907142	11.32313121342982	3.0	TTTCCACTTTTTCCTTCCGTATTAAGCGTCTCTCTCTCTCCACTCTCTCCGGATCAAAAG	TTTCCACTTTTTCCTTCCGTATTAAGGGTCTCTCTCTCTCCACTCTCTCCGGATCAAAAG	reverse-complement	No Error	False
4260	SPEN	16255155	16255155	G	C	SNP	AACR-H0004413	1	16255035	16255275	GCTCACTCTCCCCTCCAAGATATGAGAAACTGGACAAGTCTCGTTTGGAGCGCTATACAAAAAATGAAAAGACAGATAAAGAACGAACTTTTGATCCGGAGAGAGTGGAGAGAGAGAGACGCTTAATACGGAAGGAAAAAGTGGAAAAGGACAAAACTGACAAGCAGAAACGCAAAGGAAAGGTTCACTCCCCTAGTTCTCAGTCTTCAGAAACGGACCAAGAAAATGAGCGAGAGCAAAG	GCTCACTCTCCCCTCCAAGATATGAGAAACTGGACAAGTCTCGTTTGGAGCGCTATACAAAAAATGAAAAGACAGATAAAGAACGAACTTTTGATCCGGAGAGAGTGGAGAGAGAGAGACCCTTAATACGGAAGGAAAAAGTGGAAAAGGACAAAACTGACAAGCAGAAACGCAAAGGAAAGGTTCACTCCCCTAGTTCTCAGTCTTCAGAAACGGACCAAGAAAATGAGCGAGAGCAAAG	GCTCACTCTCCCCTCCAAGATATGAGAAACTGGACAAGTCTCGTTTGGAGCGCTATACAAAAAATGAAAAGACAGATAAAGAACGAACTTTTGATCCGGAGAGAGTGGAGAGAGAGAGAC	CTTAATACGGAAGGAAAAAGTGGAAAAGGACAAAACTGACAAGCAGAAACGCAAAGGAAAGGTTCACTCCCCTAGTTCTCAGTCTTCAGAAACGGACCAAGAAAATGAGCGAGAGCAAAG	G	C	112	115	AGA	+	TTTTGATCCGGAGAGAGTGGAGAGAGAGAG	GATCCGGAGAGAGTGGAGAG	AAGGGTCTCTCTCTC	15	TCCACTCTCT	10	AAGGGTCTCTCTCTCTCCACTCTCT	11	3	False	False	64.0	0.5	0.5333333333333333	0	17.460535942	11.32313121342982	4.0	TTTCCACTTTTTCCTTCCGTATTAAGCGTCTCTCTCTCTCCACTCTCTCCGGATCAAAAG	TTTCCACTTTTTCCTTCCGTATTAAGGGTCTCTCTCTCTCCACTCTCTCCGGATCAAAAG	reverse-complement	No Error	False
4260	SPEN	16255155	16255155	G	C	SNP	AACR-H0004413	1	16255035	16255275	GCTCACTCTCCCCTCCAAGATATGAGAAACTGGACAAGTCTCGTTTGGAGCGCTATACAAAAAATGAAAAGACAGATAAAGAACGAACTTTTGATCCGGAGAGAGTGGAGAGAGAGAGACGCTTAATACGGAAGGAAAAAGTGGAAAAGGACAAAACTGACAAGCAGAAACGCAAAGGAAAGGTTCACTCCCCTAGTTCTCAGTCTTCAGAAACGGACCAAGAAAATGAGCGAGAGCAAAG	GCTCACTCTCCCCTCCAAGATATGAGAAACTGGACAAGTCTCGTTTGGAGCGCTATACAAAAAATGAAAAGACAGATAAAGAACGAACTTTTGATCCGGAGAGAGTGGAGAGAGAGAGACCCTTAATACGGAAGGAAAAAGTGGAAAAGGACAAAACTGACAAGCAGAAACGCAAAGGAAAGGTTCACTCCCCTAGTTCTCAGTCTTCAGAAACGGACCAAGAAAATGAGCGAGAGCAAAG	GCTCACTCTCCCCTCCAAGATATGAGAAACTGGACAAGTCTCGTTTGGAGCGCTATACAAAAAATGAAAAGACAGATAAAGAACGAACTTTTGATCCGGAGAGAGTGGAGAGAGAGAGAC	CTTAATACGGAAGGAAAAAGTGGAAAAGGACAAAACTGACAAGCAGAAACGCAAAGGAAAGGTTCACTCCCCTAGTTCTCAGTCTTCAGAAACGGACCAAGAAAATGAGCGAGAGCAAAG	G	C	116	119	AGA	+	GATCCGGAGAGAGTGGAGAGAGAGAGACGC	GGGAGAGAGTGGAGAGAGAG	AGGGTCTCTC	10	TCTCTCCA	8	AGGGTCTCTCTCTCTCCA	7	2	False	False	59.0	0.5	0.6	0	17.050219276	9.66061451273239	5.0	TCCTTTTCCACTTTTTCCTTCCGTATTAAGCGTCTCTCTCTCTCCACTCTCTCCGGATCA	TCCTTTTCCACTTTTTCCTTCCGTATTAAGGGTCTCTCTCTCTCCACTCTCTCCGGATCA	reverse-complement	No Error	False
4261	IRS2	110438316	110438317	-	GTT	INS	AACR-H0000580	13	110438196	110438437	GCGGCGCCGACCCCCCGCCCGCCGTCGCCTCGTCGCCGCCCGCGCCGGGTCCGCGCAGCACGAAGAAGCGCTTGTGGCCATGCTTCTGCTTGCGCAGGTAGCCGCACTTGCGCACGCTGTGGTTGTTGTTGTTGTTGTTGTTGTTGAGGTTGGGGCCGTCTCCGCTCGCCGGCCCGGGCGGCCCGTGCCGCGGCGGGCTCGCCATCGCGGGCGCTTCAGGCCGCGCGGCCCGGGCCCGGCGC	GCGGCGCCGACCCCCCGCCCGCCGTCGCCTCGTCGCCGCCCGCGCCGGGTCCGCGCAGCACGAAGAAGCGCTTGTGGCCATGCTTCTGCTTGCGCAGGTAGCCGCACTTGCGCACGCTGTGGTTGTTGTTGTTGTTGTTGTTGTTGTTGAGGTTGGGGCCGTCTCCGCTCGCCGGCCCGGGCGGCCCGTGCCGCGGCGGGCTCGCCATCGCGGGCGCTTCAGGCCGCGCGGCCCGGGCCCGGCGC	GCGGCGCCGACCCCCCGCCCGCCGTCGCCTCGTCGCCGCCCGCGCCGGGTCCGCGCAGCACGAAGAAGCGCTTGTGGCCATGCTTCTGCTTGCGCAGGTAGCCGCACTTGCGCACGCTGTG	GTTGTTGTTGTTGTTGTTGTTGTTGAGGTTGGGGCCGTCTCCGCTCGCCGGCCCGGGCGGCCCGTGCCGCGGCGGGCTCGCCATCGCGGGCGCTTCAGGCCGCGCGGCCCGGGCCCGGCGC		GTT	110	113	CGC	+	TGCTTGCGCAGGTAGCCGCACTTGCGCACG	GGCGCAGGTAGCCGCACTTG	ACAACAACAACCACAGCGTGCGCAA	25	GTGCGGCTACCTGCG	15	ACAACAACAACCACAGCGTGCGCAAGTGCGGCTACCTGCG	14	8	False	False	51.0	0.7333333333333333	0.52	3	15.912013240533334	9.74289690312845	1.0	AACAACAACAACAACAACAACAACCACAGCGTGCGCAAGTGCGGCTACCTGCGCAAGCAG	AACAACAACAACAACAACAACAACAACCACAGCGTGCGCAAGTGCGGCTACCTGCGCAAGCAG	reverse-complement	No Error	False
4261	IRS2	110438316	110438317	-	GTT	INS	AACR-H0000580	13	110438196	110438437	GCGGCGCCGACCCCCCGCCCGCCGTCGCCTCGTCGCCGCCCGCGCCGGGTCCGCGCAGCACGAAGAAGCGCTTGTGGCCATGCTTCTGCTTGCGCAGGTAGCCGCACTTGCGCACGCTGTGGTTGTTGTTGTTGTTGTTGTTGTTGAGGTTGGGGCCGTCTCCGCTCGCCGGCCCGGGCGGCCCGTGCCGCGGCGGGCTCGCCATCGCGGGCGCTTCAGGCCGCGCGGCCCGGGCCCGGCGC	GCGGCGCCGACCCCCCGCCCGCCGTCGCCTCGTCGCCGCCCGCGCCGGGTCCGCGCAGCACGAAGAAGCGCTTGTGGCCATGCTTCTGCTTGCGCAGGTAGCCGCACTTGCGCACGCTGTGGTTGTTGTTGTTGTTGTTGTTGTTGTTGAGGTTGGGGCCGTCTCCGCTCGCCGGCCCGGGCGGCCCGTGCCGCGGCGGGCTCGCCATCGCGGGCGCTTCAGGCCGCGCGGCCCGGGCCCGGCGC	GCGGCGCCGACCCCCCGCCCGCCGTCGCCTCGTCGCCGCCCGCGCCGGGTCCGCGCAGCACGAAGAAGCGCTTGTGGCCATGCTTCTGCTTGCGCAGGTAGCCGCACTTGCGCACGCTGTG	GTTGTTGTTGTTGTTGTTGTTGTTGAGGTTGGGGCCGTCTCCGCTCGCCGGCCCGGGCGGCCCGTGCCGCGGCGGGCTCGCCATCGCGGGCGCTTCAGGCCGCGCGGCCCGGGCCCGGCGC		GTT	110	113	CGC	+	TGCTTGCGCAGGTAGCCGCACTTGCGCACG	GGCGCAGGTAGCCGCACTTG	ACAACAACAACCACAGCGTGCGCAA	25	GTGCGGCT	8	ACAACAACAACCACAGCGTGCGCAAGTGCGGCT	14	8	False	False	51.0	0.75	0.52	3	15.317723831200002	9.390756637212355	2.0	AACAACAACAACAACAACAACAACCACAGCGTGCGCAAGTGCGGCTACCTGCGCAAGCAG	AACAACAACAACAACAACAACAACAACCACAGCGTGCGCAAGTGCGGCTACCTGCGCAAGCAG	reverse-complement	No Error	False
4261	IRS2	110438316	110438317	-	GTT	INS	AACR-H0000580	13	110438196	110438437	GCGGCGCCGACCCCCCGCCCGCCGTCGCCTCGTCGCCGCCCGCGCCGGGTCCGCGCAGCACGAAGAAGCGCTTGTGGCCATGCTTCTGCTTGCGCAGGTAGCCGCACTTGCGCACGCTGTGGTTGTTGTTGTTGTTGTTGTTGTTGAGGTTGGGGCCGTCTCCGCTCGCCGGCCCGGGCGGCCCGTGCCGCGGCGGGCTCGCCATCGCGGGCGCTTCAGGCCGCGCGGCCCGGGCCCGGCGC	GCGGCGCCGACCCCCCGCCCGCCGTCGCCTCGTCGCCGCCCGCGCCGGGTCCGCGCAGCACGAAGAAGCGCTTGTGGCCATGCTTCTGCTTGCGCAGGTAGCCGCACTTGCGCACGCTGTGGTTGTTGTTGTTGTTGTTGTTGTTGTTGAGGTTGGGGCCGTCTCCGCTCGCCGGCCCGGGCGGCCCGTGCCGCGGCGGGCTCGCCATCGCGGGCGCTTCAGGCCGCGCGGCCCGGGCCCGGCGC	GCGGCGCCGACCCCCCGCCCGCCGTCGCCTCGTCGCCGCCCGCGCCGGGTCCGCGCAGCACGAAGAAGCGCTTGTGGCCATGCTTCTGCTTGCGCAGGTAGCCGCACTTGCGCACGCTGTG	GTTGTTGTTGTTGTTGTTGTTGTTGAGGTTGGGGCCGTCTCCGCTCGCCGGCCCGGGCGGCCCGTGCCGCGGCGGGCTCGCCATCGCGGGCGCTTCAGGCCGCGCGGCCCGGGCCCGGCGC		GTT	110	113	CGC	+	TGCTTGCGCAGGTAGCCGCACTTGCGCACG	GGCGCAGGTAGCCGCACTTG	ACAACAACAACCACAGCGTGCGCAA	25	GTGCGGCTAC	10	ACAACAACAACCACAGCGTGCGCAAGTGCGGCTAC	14	8	False	False	51.0	0.7	0.52	3	15.0901184592	7.992830823511948	3.0	AACAACAACAACAACAACAACAACCACAGCGTGCGCAAGTGCGGCTACCTGCGCAAGCAG	AACAACAACAACAACAACAACAACAACCACAGCGTGCGCAAGTGCGGCTACCTGCGCAAGCAG	reverse-complement	No Error	False
4261	IRS2	110438316	110438317	-	GTT	INS	AACR-H0000580	13	110438196	110438437	GCGGCGCCGACCCCCCGCCCGCCGTCGCCTCGTCGCCGCCCGCGCCGGGTCCGCGCAGCACGAAGAAGCGCTTGTGGCCATGCTTCTGCTTGCGCAGGTAGCCGCACTTGCGCACGCTGTGGTTGTTGTTGTTGTTGTTGTTGTTGAGGTTGGGGCCGTCTCCGCTCGCCGGCCCGGGCGGCCCGTGCCGCGGCGGGCTCGCCATCGCGGGCGCTTCAGGCCGCGCGGCCCGGGCCCGGCGC	GCGGCGCCGACCCCCCGCCCGCCGTCGCCTCGTCGCCGCCCGCGCCGGGTCCGCGCAGCACGAAGAAGCGCTTGTGGCCATGCTTCTGCTTGCGCAGGTAGCCGCACTTGCGCACGCTGTGGTTGTTGTTGTTGTTGTTGTTGTTGTTGAGGTTGGGGCCGTCTCCGCTCGCCGGCCCGGGCGGCCCGTGCCGCGGCGGGCTCGCCATCGCGGGCGCTTCAGGCCGCGCGGCCCGGGCCCGGCGC	GCGGCGCCGACCCCCCGCCCGCCGTCGCCTCGTCGCCGCCCGCGCCGGGTCCGCGCAGCACGAAGAAGCGCTTGTGGCCATGCTTCTGCTTGCGCAGGTAGCCGCACTTGCGCACGCTGTG	GTTGTTGTTGTTGTTGTTGTTGTTGAGGTTGGGGCCGTCTCCGCTCGCCGGCCCGGGCGGCCCGTGCCGCGGCGGGCTCGCCATCGCGGGCGCTTCAGGCCGCGCGGCCCGGGCCCGGCGC		GTT	110	113	CGC	+	TGCTTGCGCAGGTAGCCGCACTTGCGCACG	GGCGCAGGTAGCCGCACTTG	CAACAACAACAACAACCACAGCGTGCGCAA	30	GTGCGGCTACCTGCG	15	CAACAACAACAACAACCACAGCGTGCGCAAGTGCGGCTACCTGCG	14	13	False	False	51.0	0.7333333333333333	0.5	3	15.93398093433333	7.878908740926168	4.0	AACAACAACAACAACAACAACAACCACAGCGTGCGCAAGTGCGGCTACCTGCGCAAGCAG	AACAACAACAACAACAACAACAACAACCACAGCGTGCGCAAGTGCGGCTACCTGCGCAAGCAG	reverse-complement	No Error	False
4261	IRS2	110438316	110438317	-	GTT	INS	AACR-H0000580	13	110438196	110438437	GCGGCGCCGACCCCCCGCCCGCCGTCGCCTCGTCGCCGCCCGCGCCGGGTCCGCGCAGCACGAAGAAGCGCTTGTGGCCATGCTTCTGCTTGCGCAGGTAGCCGCACTTGCGCACGCTGTGGTTGTTGTTGTTGTTGTTGTTGTTGAGGTTGGGGCCGTCTCCGCTCGCCGGCCCGGGCGGCCCGTGCCGCGGCGGGCTCGCCATCGCGGGCGCTTCAGGCCGCGCGGCCCGGGCCCGGCGC	GCGGCGCCGACCCCCCGCCCGCCGTCGCCTCGTCGCCGCCCGCGCCGGGTCCGCGCAGCACGAAGAAGCGCTTGTGGCCATGCTTCTGCTTGCGCAGGTAGCCGCACTTGCGCACGCTGTGGTTGTTGTTGTTGTTGTTGTTGTTGTTGAGGTTGGGGCCGTCTCCGCTCGCCGGCCCGGGCGGCCCGTGCCGCGGCGGGCTCGCCATCGCGGGCGCTTCAGGCCGCGCGGCCCGGGCCCGGCGC	GCGGCGCCGACCCCCCGCCCGCCGTCGCCTCGTCGCCGCCCGCGCCGGGTCCGCGCAGCACGAAGAAGCGCTTGTGGCCATGCTTCTGCTTGCGCAGGTAGCCGCACTTGCGCACGCTGTG	GTTGTTGTTGTTGTTGTTGTTGTTGAGGTTGGGGCCGTCTCCGCTCGCCGGCCCGGGCGGCCCGTGCCGCGGCGGGCTCGCCATCGCGGGCGCTTCAGGCCGCGCGGCCCGGGCCCGGCGC		GTT	110	113	CGC	+	TGCTTGCGCAGGTAGCCGCACTTGCGCACG	GGCGCAGGTAGCCGCACTTG	ACAACAACAACCACAGCGTGCGCAA	25	GTGCGGCTACCTG	13	ACAACAACAACCACAGCGTGCGCAAGTGCGGCTACCTG	14	8	False	False	51.0	0.6923076923076923	0.52	3	15.3399871712	7.748159336499639	5.0	AACAACAACAACAACAACAACAACCACAGCGTGCGCAAGTGCGGCTACCTGCGCAAGCAG	AACAACAACAACAACAACAACAACAACCACAGCGTGCGCAAGTGCGGCTACCTGCGCAAGCAG	reverse-complement	No Error	False
4262	IRS2	110435728	110435728	C	G	SNP	AACR-H0001413	13	110435608	110435848	CAGGCGGGCCCCGGGCTCGCCAAAGTCGATGTTGATGTACTCGCCGGGGCTCTTGGGCTCCGGTGGCAGTGGGTACTCGTGCATGCTGGGCAGGCTGGGCAGCCCCTCCAGGGACAGGCGCGTGGGCCTCACCGCCCGGCCGCGCTGGCCCAAGAAGCCCTCCGGGCGGCCGCCGCTAGGCCGCACGGGCGAAGGCACTACAGGGTGAGGGGGCTGCGTGGGGCCGGCCCCGAAGGCGCTG	CAGGCGGGCCCCGGGCTCGCCAAAGTCGATGTTGATGTACTCGCCGGGGCTCTTGGGCTCCGGTGGCAGTGGGTACTCGTGCATGCTGGGCAGGCTGGGCAGCCCCTCCAGGGACAGGCGGGTGGGCCTCACCGCCCGGCCGCGCTGGCCCAAGAAGCCCTCCGGGCGGCCGCCGCTAGGCCGCACGGGCGAAGGCACTACAGGGTGAGGGGGCTGCGTGGGGCCGGCCCCGAAGGCGCTG	CAGGCGGGCCCCGGGCTCGCCAAAGTCGATGTTGATGTACTCGCCGGGGCTCTTGGGCTCCGGTGGCAGTGGGTACTCGTGCATGCTGGGCAGGCTGGGCAGCCCCTCCAGGGACAGGCG	GTGGGCCTCACCGCCCGGCCGCGCTGGCCCAAGAAGCCCTCCGGGCGGCCGCCGCTAGGCCGCACGGGCGAAGGCACTACAGGGTGAGGGGGCTGCGTGGGGCCGGCCCCGAAGGCGCTG	C	G	118	121	CGC	+	CTGGGCAGCCCCTCCAGGGACAGGCGCGTG	GCAGCCCCTCCAGGGACAGG	GCCGGGCGGTGAGGCCCACCCGCCT	25	GTCCCTGGAGGGGCT	15	GCCGGGCGGTGAGGCCCACCCGCCTGTCCCTGGAGGGGCT	5	19	False	False	60.0	0.7333333333333333	0.84	0	22.070123539733338	16.27065976572486	1.0	TTGGGCCAGCGCGGCCGGGCGGTGAGGCCCACGCGCCTGTCCCTGGAGGGGCTGCCCAGC	TTGGGCCAGCGCGGCCGGGCGGTGAGGCCCACCCGCCTGTCCCTGGAGGGGCTGCCCAGC	reverse-complement	No Error	False
4262	IRS2	110435728	110435728	C	G	SNP	AACR-H0001413	13	110435608	110435848	CAGGCGGGCCCCGGGCTCGCCAAAGTCGATGTTGATGTACTCGCCGGGGCTCTTGGGCTCCGGTGGCAGTGGGTACTCGTGCATGCTGGGCAGGCTGGGCAGCCCCTCCAGGGACAGGCGCGTGGGCCTCACCGCCCGGCCGCGCTGGCCCAAGAAGCCCTCCGGGCGGCCGCCGCTAGGCCGCACGGGCGAAGGCACTACAGGGTGAGGGGGCTGCGTGGGGCCGGCCCCGAAGGCGCTG	CAGGCGGGCCCCGGGCTCGCCAAAGTCGATGTTGATGTACTCGCCGGGGCTCTTGGGCTCCGGTGGCAGTGGGTACTCGTGCATGCTGGGCAGGCTGGGCAGCCCCTCCAGGGACAGGCGGGTGGGCCTCACCGCCCGGCCGCGCTGGCCCAAGAAGCCCTCCGGGCGGCCGCCGCTAGGCCGCACGGGCGAAGGCACTACAGGGTGAGGGGGCTGCGTGGGGCCGGCCCCGAAGGCGCTG	CAGGCGGGCCCCGGGCTCGCCAAAGTCGATGTTGATGTACTCGCCGGGGCTCTTGGGCTCCGGTGGCAGTGGGTACTCGTGCATGCTGGGCAGGCTGGGCAGCCCCTCCAGGGACAGGCG	GTGGGCCTCACCGCCCGGCCGCGCTGGCCCAAGAAGCCCTCCGGGCGGCCGCCGCTAGGCCGCACGGGCGAAGGCACTACAGGGTGAGGGGGCTGCGTGGGGCCGGCCCCGAAGGCGCTG	C	G	118	121	CGC	+	CTGGGCAGCCCCTCCAGGGACAGGCGCGTG	GCAGCCCCTCCAGGGACAGG	GCGCGGCCGGGCGGTGAGGCCCACCCGCCT	30	GTCCCTGGAGGGGCT	15	GCGCGGCCGGGCGGTGAGGCCCACCCGCCTGTCCCTGGAGGGGCT	5	24	False	False	60.0	0.7333333333333333	0.8666666666666667	0	22.386476831333333	16.087021289490153	2.0	TTGGGCCAGCGCGGCCGGGCGGTGAGGCCCACGCGCCTGTCCCTGGAGGGGCTGCCCAGC	TTGGGCCAGCGCGGCCGGGCGGTGAGGCCCACCCGCCTGTCCCTGGAGGGGCTGCCCAGC	reverse-complement	No Error	False
4262	IRS2	110435728	110435728	C	G	SNP	AACR-H0001413	13	110435608	110435848	CAGGCGGGCCCCGGGCTCGCCAAAGTCGATGTTGATGTACTCGCCGGGGCTCTTGGGCTCCGGTGGCAGTGGGTACTCGTGCATGCTGGGCAGGCTGGGCAGCCCCTCCAGGGACAGGCGCGTGGGCCTCACCGCCCGGCCGCGCTGGCCCAAGAAGCCCTCCGGGCGGCCGCCGCTAGGCCGCACGGGCGAAGGCACTACAGGGTGAGGGGGCTGCGTGGGGCCGGCCCCGAAGGCGCTG	CAGGCGGGCCCCGGGCTCGCCAAAGTCGATGTTGATGTACTCGCCGGGGCTCTTGGGCTCCGGTGGCAGTGGGTACTCGTGCATGCTGGGCAGGCTGGGCAGCCCCTCCAGGGACAGGCGGGTGGGCCTCACCGCCCGGCCGCGCTGGCCCAAGAAGCCCTCCGGGCGGCCGCCGCTAGGCCGCACGGGCGAAGGCACTACAGGGTGAGGGGGCTGCGTGGGGCCGGCCCCGAAGGCGCTG	CAGGCGGGCCCCGGGCTCGCCAAAGTCGATGTTGATGTACTCGCCGGGGCTCTTGGGCTCCGGTGGCAGTGGGTACTCGTGCATGCTGGGCAGGCTGGGCAGCCCCTCCAGGGACAGGCG	GTGGGCCTCACCGCCCGGCCGCGCTGGCCCAAGAAGCCCTCCGGGCGGCCGCCGCTAGGCCGCACGGGCGAAGGCACTACAGGGTGAGGGGGCTGCGTGGGGCCGGCCCCGAAGGCGCTG	C	G	123	126	GGG	+	CAGCCCCTCCAGGGACAGGCGCGTGGGCCT	GCCTCCAGGGACAGGCGCGT	GAGGCCCACC	10	CGCCTGTCCCTGGAG	15	GAGGCCCACCCGCCTGTCCCTGGAG	0	9	False	True	47.0	0.7333333333333333	0.8	0	22.707438817333333	13.88869075644959	3.0	GCTTCTTGGGCCAGCGCGGCCGGGCGGTGAGGCCCACGCGCCTGTCCCTGGAGGGGCTGC	GCTTCTTGGGCCAGCGCGGCCGGGCGGTGAGGCCCACCCGCCTGTCCCTGGAGGGGCTGC	reverse-complement	No Error	False
4262	IRS2	110435728	110435728	C	G	SNP	AACR-H0001413	13	110435608	110435848	CAGGCGGGCCCCGGGCTCGCCAAAGTCGATGTTGATGTACTCGCCGGGGCTCTTGGGCTCCGGTGGCAGTGGGTACTCGTGCATGCTGGGCAGGCTGGGCAGCCCCTCCAGGGACAGGCGCGTGGGCCTCACCGCCCGGCCGCGCTGGCCCAAGAAGCCCTCCGGGCGGCCGCCGCTAGGCCGCACGGGCGAAGGCACTACAGGGTGAGGGGGCTGCGTGGGGCCGGCCCCGAAGGCGCTG	CAGGCGGGCCCCGGGCTCGCCAAAGTCGATGTTGATGTACTCGCCGGGGCTCTTGGGCTCCGGTGGCAGTGGGTACTCGTGCATGCTGGGCAGGCTGGGCAGCCCCTCCAGGGACAGGCGGGTGGGCCTCACCGCCCGGCCGCGCTGGCCCAAGAAGCCCTCCGGGCGGCCGCCGCTAGGCCGCACGGGCGAAGGCACTACAGGGTGAGGGGGCTGCGTGGGGCCGGCCCCGAAGGCGCTG	CAGGCGGGCCCCGGGCTCGCCAAAGTCGATGTTGATGTACTCGCCGGGGCTCTTGGGCTCCGGTGGCAGTGGGTACTCGTGCATGCTGGGCAGGCTGGGCAGCCCCTCCAGGGACAGGCG	GTGGGCCTCACCGCCCGGCCGCGCTGGCCCAAGAAGCCCTCCGGGCGGCCGCCGCTAGGCCGCACGGGCGAAGGCACTACAGGGTGAGGGGGCTGCGTGGGGCCGGCCCCGAAGGCGCTG	C	G	123	126	GGG	+	CAGCCCCTCCAGGGACAGGCGCGTGGGCCT	GCCTCCAGGGACAGGCGCGT	CCACC	5	CGCCTGTCCCTGGAG	15	CCACCCGCCTGTCCCTGGAG	0	4	True	True	47.0	0.7333333333333333	0.8	0	24.144530697333337	13.856141622837244	4.0	GCTTCTTGGGCCAGCGCGGCCGGGCGGTGAGGCCCACGCGCCTGTCCCTGGAGGGGCTGC	GCTTCTTGGGCCAGCGCGGCCGGGCGGTGAGGCCCACCCGCCTGTCCCTGGAGGGGCTGC	reverse-complement	No Error	False
4262	IRS2	110435728	110435728	C	G	SNP	AACR-H0001413	13	110435608	110435848	CAGGCGGGCCCCGGGCTCGCCAAAGTCGATGTTGATGTACTCGCCGGGGCTCTTGGGCTCCGGTGGCAGTGGGTACTCGTGCATGCTGGGCAGGCTGGGCAGCCCCTCCAGGGACAGGCGCGTGGGCCTCACCGCCCGGCCGCGCTGGCCCAAGAAGCCCTCCGGGCGGCCGCCGCTAGGCCGCACGGGCGAAGGCACTACAGGGTGAGGGGGCTGCGTGGGGCCGGCCCCGAAGGCGCTG	CAGGCGGGCCCCGGGCTCGCCAAAGTCGATGTTGATGTACTCGCCGGGGCTCTTGGGCTCCGGTGGCAGTGGGTACTCGTGCATGCTGGGCAGGCTGGGCAGCCCCTCCAGGGACAGGCGGGTGGGCCTCACCGCCCGGCCGCGCTGGCCCAAGAAGCCCTCCGGGCGGCCGCCGCTAGGCCGCACGGGCGAAGGCACTACAGGGTGAGGGGGCTGCGTGGGGCCGGCCCCGAAGGCGCTG	CAGGCGGGCCCCGGGCTCGCCAAAGTCGATGTTGATGTACTCGCCGGGGCTCTTGGGCTCCGGTGGCAGTGGGTACTCGTGCATGCTGGGCAGGCTGGGCAGCCCCTCCAGGGACAGGCG	GTGGGCCTCACCGCCCGGCCGCGCTGGCCCAAGAAGCCCTCCGGGCGGCCGCCGCTAGGCCGCACGGGCGAAGGCACTACAGGGTGAGGGGGCTGCGTGGGGCCGGCCCCGAAGGCGCTG	C	G	123	126	GGG	+	CAGCCCCTCCAGGGACAGGCGCGTGGGCCT	GCCTCCAGGGACAGGCGCGT	GCGGTGAGGCCCACC	15	CGCCTGTCCCTGGAG	15	GCGGTGAGGCCCACCCGCCTGTCCCTGGAG	0	14	False	True	47.0	0.7333333333333333	0.8	0	22.855571767333338	12.87389533229934	5.0	GCTTCTTGGGCCAGCGCGGCCGGGCGGTGAGGCCCACGCGCCTGTCCCTGGAGGGGCTGC	GCTTCTTGGGCCAGCGCGGCCGGGCGGTGAGGCCCACCCGCCTGTCCCTGGAGGGGCTGC	reverse-complement	No Error	False
4263	IRS2	110436296	110436297	-	CGG	INS	AACR-H0001790	13	110436176	110436417	TACCCACTGTCCTCGGGGGAGCTCTCGGCGGGCGAGCTGGCCTTGTAGCCGCCCCCGCTCGCCGGGAATGTCCTGCCCGCCGCAGAGGTGGGTGCTGGCCCCGCAGGCCCCGCAGAAGGCACGGCGGCGGCGGCGGCGGCGGCGGCCCTGGGCTGCAAGATCTGCTTGGGGGCGGACACGCTGGCGGGGCTCATGGGCATGTAGTCGTCGCTCCTGCAGCTGCCGCTCCCACTGCCCGCGAG	TACCCACTGTCCTCGGGGGAGCTCTCGGCGGGCGAGCTGGCCTTGTAGCCGCCCCCGCTCGCCGGGAATGTCCTGCCCGCCGCAGAGGTGGGTGCTGGCCCCGCAGGCCCCGCAGAAGGCACGGCGGCGGCGGCGGCGGCGGCGGCGGCCCTGGGCTGCAAGATCTGCTTGGGGGCGGACACGCTGGCGGGGCTCATGGGCATGTAGTCGTCGCTCCTGCAGCTGCCGCTCCCACTGCCCGCGAG	TACCCACTGTCCTCGGGGGAGCTCTCGGCGGGCGAGCTGGCCTTGTAGCCGCCCCCGCTCGCCGGGAATGTCCTGCCCGCCGCAGAGGTGGGTGCTGGCCCCGCAGGCCCCGCAGAAGGCA	CGGCGGCGGCGGCGGCGGCGGCGGCCCTGGGCTGCAAGATCTGCTTGGGGGCGGACACGCTGGCGGGGCTCATGGGCATGTAGTCGTCGCTCCTGCAGCTGCCGCTCCCACTGCCCGCGAG		CGG	121	118	TGC	-	CCGCCGCCGCCGCCGCCGCCGCCGTGCCTT	GGCCGCCGCCGCCGCCGCCG	CAGAAGGCACGGCGG	15	CGGCGGCGGCGGCGG	15	CAGAAGGCACGGCGGCGGCGGCGGCGGCGG	3	9	True	False	48.0	1.0	0.7333333333333333	3	21.149807934	19.431439991675035	1.0	GGTGGGTGCTGGCCCCGCAGGCCCCGCAGAAGGCACGGCGGCGGCGGCGGCGGCGGCGGC	GGTGGGTGCTGGCCCCGCAGGCCCCGCAGAAGGCACGGCGGCGGCGGCGGCGGCGGCGGCGGC	reverse-complement	No Error	False
4263	IRS2	110436296	110436297	-	CGG	INS	AACR-H0001790	13	110436176	110436417	TACCCACTGTCCTCGGGGGAGCTCTCGGCGGGCGAGCTGGCCTTGTAGCCGCCCCCGCTCGCCGGGAATGTCCTGCCCGCCGCAGAGGTGGGTGCTGGCCCCGCAGGCCCCGCAGAAGGCACGGCGGCGGCGGCGGCGGCGGCGGCCCTGGGCTGCAAGATCTGCTTGGGGGCGGACACGCTGGCGGGGCTCATGGGCATGTAGTCGTCGCTCCTGCAGCTGCCGCTCCCACTGCCCGCGAG	TACCCACTGTCCTCGGGGGAGCTCTCGGCGGGCGAGCTGGCCTTGTAGCCGCCCCCGCTCGCCGGGAATGTCCTGCCCGCCGCAGAGGTGGGTGCTGGCCCCGCAGGCCCCGCAGAAGGCACGGCGGCGGCGGCGGCGGCGGCGGCGGCCCTGGGCTGCAAGATCTGCTTGGGGGCGGACACGCTGGCGGGGCTCATGGGCATGTAGTCGTCGCTCCTGCAGCTGCCGCTCCCACTGCCCGCGAG	TACCCACTGTCCTCGGGGGAGCTCTCGGCGGGCGAGCTGGCCTTGTAGCCGCCCCCGCTCGCCGGGAATGTCCTGCCCGCCGCAGAGGTGGGTGCTGGCCCCGCAGGCCCCGCAGAAGGCA	CGGCGGCGGCGGCGGCGGCGGCGGCCCTGGGCTGCAAGATCTGCTTGGGGGCGGACACGCTGGCGGGGCTCATGGGCATGTAGTCGTCGCTCCTGCAGCTGCCGCTCCCACTGCCCGCGAG		CGG	121	118	TGC	-	CCGCCGCCGCCGCCGCCGCCGCCGTGCCTT	GGCCGCCGCCGCCGCCGCCG	GGCACGGCGG	10	CGGCGGCGGCGGCGG	15	GGCACGGCGGCGGCGGCGGCGGCGG	3	4	True	False	48.0	1.0	0.9	3	22.053052119	17.457853507950134	2.0	GGTGGGTGCTGGCCCCGCAGGCCCCGCAGAAGGCACGGCGGCGGCGGCGGCGGCGGCGGC	GGTGGGTGCTGGCCCCGCAGGCCCCGCAGAAGGCACGGCGGCGGCGGCGGCGGCGGCGGCGGC	reverse-complement	No Error	False
4263	IRS2	110436296	110436297	-	CGG	INS	AACR-H0001790	13	110436176	110436417	TACCCACTGTCCTCGGGGGAGCTCTCGGCGGGCGAGCTGGCCTTGTAGCCGCCCCCGCTCGCCGGGAATGTCCTGCCCGCCGCAGAGGTGGGTGCTGGCCCCGCAGGCCCCGCAGAAGGCACGGCGGCGGCGGCGGCGGCGGCGGCCCTGGGCTGCAAGATCTGCTTGGGGGCGGACACGCTGGCGGGGCTCATGGGCATGTAGTCGTCGCTCCTGCAGCTGCCGCTCCCACTGCCCGCGAG	TACCCACTGTCCTCGGGGGAGCTCTCGGCGGGCGAGCTGGCCTTGTAGCCGCCCCCGCTCGCCGGGAATGTCCTGCCCGCCGCAGAGGTGGGTGCTGGCCCCGCAGGCCCCGCAGAAGGCACGGCGGCGGCGGCGGCGGCGGCGGCGGCCCTGGGCTGCAAGATCTGCTTGGGGGCGGACACGCTGGCGGGGCTCATGGGCATGTAGTCGTCGCTCCTGCAGCTGCCGCTCCCACTGCCCGCGAG	TACCCACTGTCCTCGGGGGAGCTCTCGGCGGGCGAGCTGGCCTTGTAGCCGCCCCCGCTCGCCGGGAATGTCCTGCCCGCCGCAGAGGTGGGTGCTGGCCCCGCAGGCCCCGCAGAAGGCA	CGGCGGCGGCGGCGGCGGCGGCGGCCCTGGGCTGCAAGATCTGCTTGGGGGCGGACACGCTGGCGGGGCTCATGGGCATGTAGTCGTCGCTCCTGCAGCTGCCGCTCCCACTGCCCGCGAG		CGG	121	118	TGC	-	CCGCCGCCGCCGCCGCCGCCGCCGTGCCTT	GGCCGCCGCCGCCGCCGCCG	CAGAAGGCACGGCGG	15	CGGCGGCGGCGGC	13	CAGAAGGCACGGCGGCGGCGGCGGCGGC	3	9	True	False	48.0	1.0	0.7333333333333333	3	20.938179134	17.447833112075344	3.0	GGTGGGTGCTGGCCCCGCAGGCCCCGCAGAAGGCACGGCGGCGGCGGCGGCGGCGGCGGC	GGTGGGTGCTGGCCCCGCAGGCCCCGCAGAAGGCACGGCGGCGGCGGCGGCGGCGGCGGCGGC	reverse-complement	No Error	False
4263	IRS2	110436296	110436297	-	CGG	INS	AACR-H0001790	13	110436176	110436417	TACCCACTGTCCTCGGGGGAGCTCTCGGCGGGCGAGCTGGCCTTGTAGCCGCCCCCGCTCGCCGGGAATGTCCTGCCCGCCGCAGAGGTGGGTGCTGGCCCCGCAGGCCCCGCAGAAGGCACGGCGGCGGCGGCGGCGGCGGCGGCCCTGGGCTGCAAGATCTGCTTGGGGGCGGACACGCTGGCGGGGCTCATGGGCATGTAGTCGTCGCTCCTGCAGCTGCCGCTCCCACTGCCCGCGAG	TACCCACTGTCCTCGGGGGAGCTCTCGGCGGGCGAGCTGGCCTTGTAGCCGCCCCCGCTCGCCGGGAATGTCCTGCCCGCCGCAGAGGTGGGTGCTGGCCCCGCAGGCCCCGCAGAAGGCACGGCGGCGGCGGCGGCGGCGGCGGCGGCCCTGGGCTGCAAGATCTGCTTGGGGGCGGACACGCTGGCGGGGCTCATGGGCATGTAGTCGTCGCTCCTGCAGCTGCCGCTCCCACTGCCCGCGAG	TACCCACTGTCCTCGGGGGAGCTCTCGGCGGGCGAGCTGGCCTTGTAGCCGCCCCCGCTCGCCGGGAATGTCCTGCCCGCCGCAGAGGTGGGTGCTGGCCCCGCAGGCCCCGCAGAAGGCA	CGGCGGCGGCGGCGGCGGCGGCGGCCCTGGGCTGCAAGATCTGCTTGGGGGCGGACACGCTGGCGGGGCTCATGGGCATGTAGTCGTCGCTCCTGCAGCTGCCGCTCCCACTGCCCGCGAG		CGG	121	118	TGC	-	CCGCCGCCGCCGCCGCCGCCGCCGTGCCTT	GGCCGCCGCCGCCGCCGCCG	CAGAAGGCACGGCGG	15	CGGCGGCGGC	10	CAGAAGGCACGGCGGCGGCGGCGGC	3	9	True	False	48.0	1.0	0.7333333333333333	3	20.620735934	17.390264852250514	4.0	GGTGGGTGCTGGCCCCGCAGGCCCCGCAGAAGGCACGGCGGCGGCGGCGGCGGCGGCGGC	GGTGGGTGCTGGCCCCGCAGGCCCCGCAGAAGGCACGGCGGCGGCGGCGGCGGCGGCGGCGGC	reverse-complement	No Error	False
4263	IRS2	110436296	110436297	-	CGG	INS	AACR-H0001790	13	110436176	110436417	TACCCACTGTCCTCGGGGGAGCTCTCGGCGGGCGAGCTGGCCTTGTAGCCGCCCCCGCTCGCCGGGAATGTCCTGCCCGCCGCAGAGGTGGGTGCTGGCCCCGCAGGCCCCGCAGAAGGCACGGCGGCGGCGGCGGCGGCGGCGGCCCTGGGCTGCAAGATCTGCTTGGGGGCGGACACGCTGGCGGGGCTCATGGGCATGTAGTCGTCGCTCCTGCAGCTGCCGCTCCCACTGCCCGCGAG	TACCCACTGTCCTCGGGGGAGCTCTCGGCGGGCGAGCTGGCCTTGTAGCCGCCCCCGCTCGCCGGGAATGTCCTGCCCGCCGCAGAGGTGGGTGCTGGCCCCGCAGGCCCCGCAGAAGGCACGGCGGCGGCGGCGGCGGCGGCGGCGGCCCTGGGCTGCAAGATCTGCTTGGGGGCGGACACGCTGGCGGGGCTCATGGGCATGTAGTCGTCGCTCCTGCAGCTGCCGCTCCCACTGCCCGCGAG	TACCCACTGTCCTCGGGGGAGCTCTCGGCGGGCGAGCTGGCCTTGTAGCCGCCCCCGCTCGCCGGGAATGTCCTGCCCGCCGCAGAGGTGGGTGCTGGCCCCGCAGGCCCCGCAGAAGGCA	CGGCGGCGGCGGCGGCGGCGGCGGCCCTGGGCTGCAAGATCTGCTTGGGGGCGGACACGCTGGCGGGGCTCATGGGCATGTAGTCGTCGCTCCTGCAGCTGCCGCTCCCACTGCCCGCGAG		CGG	121	118	TGC	-	CCGCCGCCGCCGCCGCCGCCGCCGTGCCTT	GGCCGCCGCCGCCGCCGCCG	CAGAAGGCACGGCGG	15	CGGCGGCG	8	CAGAAGGCACGGCGGCGGCGGCG	3	9	True	False	48.0	1.0	0.7333333333333333	3	20.409107134	17.390264852250514	5.0	GGTGGGTGCTGGCCCCGCAGGCCCCGCAGAAGGCACGGCGGCGGCGGCGGCGGCGGCGGC	GGTGGGTGCTGGCCCCGCAGGCCCCGCAGAAGGCACGGCGGCGGCGGCGGCGGCGGCGGCGGC	reverse-complement	No Error	False
4264	IRS2	110435199	110435199	C	T	SNP	AACR-H0002211	13	110435079	110435319	GCCTCTTCACGCCCGACGTCGGGCTGGCCACGCGGGCAGCTTCTGGCTTCGGGGGGGCCGCGATAGGTTGCGGCGGGGTGGCGGCCACACCAAAAGCCATCTCGGTGTAGTCACCATTGTCCCCGGTGTCCGAGGACAACGATGAGGCGGCGCCCGGGCCCTGGGCGGTGGCAACGGCCGAGGCGGGGGGCAGGCGGTACAGCTCCCCCGGGGCCGGCGGCGGTGGCGGCGGCTGCAGAGA	GCCTCTTCACGCCCGACGTCGGGCTGGCCACGCGGGCAGCTTCTGGCTTCGGGGGGGCCGCGATAGGTTGCGGCGGGGTGGCGGCCACACCAAAAGCCATCTCGGTGTAGTCACCATTGTTCCCGGTGTCCGAGGACAACGATGAGGCGGCGCCCGGGCCCTGGGCGGTGGCAACGGCCGAGGCGGGGGGCAGGCGGTACAGCTCCCCCGGGGCCGGCGGCGGTGGCGGCGGCTGCAGAGA	GCCTCTTCACGCCCGACGTCGGGCTGGCCACGCGGGCAGCTTCTGGCTTCGGGGGGGCCGCGATAGGTTGCGGCGGGGTGGCGGCCACACCAAAAGCCATCTCGGTGTAGTCACCATTGT	CCCGGTGTCCGAGGACAACGATGAGGCGGCGCCCGGGCCCTGGGCGGTGGCAACGGCCGAGGCGGGGGGCAGGCGGTACAGCTCCCCCGGGGCCGGCGGCGGTGGCGGCGGCTGCAGAGA	C	T	124	121	GGG	-	GCCTCATCGTTGTCCTCGGACACCGGGGAC	GATCGTTGTCCTCGGACACC	ACCATTGTTCCCGGT	15	GTCCGAGG	8	ACCATTGTTCCCGGTGTCCGAGG	6	8	False	False	48.0	0.75	0.5333333333333333	0	17.444911272	32.51304937790351	1.0	CCAAAAGCCATCTCGGTGTAGTCACCATTGTCCCCGGTGTCCGAGGACAACGATGAGGCG	CCAAAAGCCATCTCGGTGTAGTCACCATTGTTCCCGGTGTCCGAGGACAACGATGAGGCG	reverse-complement	No Error	False
4264	IRS2	110435199	110435199	C	T	SNP	AACR-H0002211	13	110435079	110435319	GCCTCTTCACGCCCGACGTCGGGCTGGCCACGCGGGCAGCTTCTGGCTTCGGGGGGGCCGCGATAGGTTGCGGCGGGGTGGCGGCCACACCAAAAGCCATCTCGGTGTAGTCACCATTGTCCCCGGTGTCCGAGGACAACGATGAGGCGGCGCCCGGGCCCTGGGCGGTGGCAACGGCCGAGGCGGGGGGCAGGCGGTACAGCTCCCCCGGGGCCGGCGGCGGTGGCGGCGGCTGCAGAGA	GCCTCTTCACGCCCGACGTCGGGCTGGCCACGCGGGCAGCTTCTGGCTTCGGGGGGGCCGCGATAGGTTGCGGCGGGGTGGCGGCCACACCAAAAGCCATCTCGGTGTAGTCACCATTGTTCCCGGTGTCCGAGGACAACGATGAGGCGGCGCCCGGGCCCTGGGCGGTGGCAACGGCCGAGGCGGGGGGCAGGCGGTACAGCTCCCCCGGGGCCGGCGGCGGTGGCGGCGGCTGCAGAGA	GCCTCTTCACGCCCGACGTCGGGCTGGCCACGCGGGCAGCTTCTGGCTTCGGGGGGGCCGCGATAGGTTGCGGCGGGGTGGCGGCCACACCAAAAGCCATCTCGGTGTAGTCACCATTGT	CCCGGTGTCCGAGGACAACGATGAGGCGGCGCCCGGGCCCTGGGCGGTGGCAACGGCCGAGGCGGGGGGCAGGCGGTACAGCTCCCCCGGGGCCGGCGGCGGTGGCGGCGGCTGCAGAGA	C	T	124	121	GGG	-	GCCTCATCGTTGTCCTCGGACACCGGGGAC	GATCGTTGTCCTCGGACACC	CGGTGTAGTCACCATTGTTCCCGGT	25	GTCCGAGG	8	CGGTGTAGTCACCATTGTTCCCGGTGTCCGAGG	6	18	False	False	48.0	0.75	0.56	0	17.909397513600002	19.64718198377743	2.0	CCAAAAGCCATCTCGGTGTAGTCACCATTGTCCCCGGTGTCCGAGGACAACGATGAGGCG	CCAAAAGCCATCTCGGTGTAGTCACCATTGTTCCCGGTGTCCGAGGACAACGATGAGGCG	reverse-complement	No Error	False
4264	IRS2	110435199	110435199	C	T	SNP	AACR-H0002211	13	110435079	110435319	GCCTCTTCACGCCCGACGTCGGGCTGGCCACGCGGGCAGCTTCTGGCTTCGGGGGGGCCGCGATAGGTTGCGGCGGGGTGGCGGCCACACCAAAAGCCATCTCGGTGTAGTCACCATTGTCCCCGGTGTCCGAGGACAACGATGAGGCGGCGCCCGGGCCCTGGGCGGTGGCAACGGCCGAGGCGGGGGGCAGGCGGTACAGCTCCCCCGGGGCCGGCGGCGGTGGCGGCGGCTGCAGAGA	GCCTCTTCACGCCCGACGTCGGGCTGGCCACGCGGGCAGCTTCTGGCTTCGGGGGGGCCGCGATAGGTTGCGGCGGGGTGGCGGCCACACCAAAAGCCATCTCGGTGTAGTCACCATTGTTCCCGGTGTCCGAGGACAACGATGAGGCGGCGCCCGGGCCCTGGGCGGTGGCAACGGCCGAGGCGGGGGGCAGGCGGTACAGCTCCCCCGGGGCCGGCGGCGGTGGCGGCGGCTGCAGAGA	GCCTCTTCACGCCCGACGTCGGGCTGGCCACGCGGGCAGCTTCTGGCTTCGGGGGGGCCGCGATAGGTTGCGGCGGGGTGGCGGCCACACCAAAAGCCATCTCGGTGTAGTCACCATTGT	CCCGGTGTCCGAGGACAACGATGAGGCGGCGCCCGGGCCCTGGGCGGTGGCAACGGCCGAGGCGGGGGGCAGGCGGTACAGCTCCCCCGGGGCCGGCGGCGGTGGCGGCGGCTGCAGAGA	C	T	124	121	GGG	-	GCCTCATCGTTGTCCTCGGACACCGGGGAC	GATCGTTGTCCTCGGACACC	TGTTCCCGGT	10	GTCCGAGG	8	TGTTCCCGGTGTCCGAGG	6	3	False	False	48.0	0.75	0.6	0	17.717329176	18.55488707284277	3.0	CCAAAAGCCATCTCGGTGTAGTCACCATTGTCCCCGGTGTCCGAGGACAACGATGAGGCG	CCAAAAGCCATCTCGGTGTAGTCACCATTGTTCCCGGTGTCCGAGGACAACGATGAGGCG	reverse-complement	No Error	False
4264	IRS2	110435199	110435199	C	T	SNP	AACR-H0002211	13	110435079	110435319	GCCTCTTCACGCCCGACGTCGGGCTGGCCACGCGGGCAGCTTCTGGCTTCGGGGGGGCCGCGATAGGTTGCGGCGGGGTGGCGGCCACACCAAAAGCCATCTCGGTGTAGTCACCATTGTCCCCGGTGTCCGAGGACAACGATGAGGCGGCGCCCGGGCCCTGGGCGGTGGCAACGGCCGAGGCGGGGGGCAGGCGGTACAGCTCCCCCGGGGCCGGCGGCGGTGGCGGCGGCTGCAGAGA	GCCTCTTCACGCCCGACGTCGGGCTGGCCACGCGGGCAGCTTCTGGCTTCGGGGGGGCCGCGATAGGTTGCGGCGGGGTGGCGGCCACACCAAAAGCCATCTCGGTGTAGTCACCATTGTTCCCGGTGTCCGAGGACAACGATGAGGCGGCGCCCGGGCCCTGGGCGGTGGCAACGGCCGAGGCGGGGGGCAGGCGGTACAGCTCCCCCGGGGCCGGCGGCGGTGGCGGCGGCTGCAGAGA	GCCTCTTCACGCCCGACGTCGGGCTGGCCACGCGGGCAGCTTCTGGCTTCGGGGGGGCCGCGATAGGTTGCGGCGGGGTGGCGGCCACACCAAAAGCCATCTCGGTGTAGTCACCATTGT	CCCGGTGTCCGAGGACAACGATGAGGCGGCGCCCGGGCCCTGGGCGGTGGCAACGGCCGAGGCGGGGGGCAGGCGGTACAGCTCCCCCGGGGCCGGCGGCGGTGGCGGCGGCTGCAGAGA	C	T	124	121	GGG	-	GCCTCATCGTTGTCCTCGGACACCGGGGAC	GATCGTTGTCCTCGGACACC	CATCTCGGTGTAGTCACCATTGTTCCCGGT	30	GTCCGAGG	8	CATCTCGGTGTAGTCACCATTGTTCCCGGTGTCCGAGG	6	23	False	False	48.0	0.75	0.5333333333333333	0	17.889310121999998	14.510021059941348	4.0	CCAAAAGCCATCTCGGTGTAGTCACCATTGTCCCCGGTGTCCGAGGACAACGATGAGGCG	CCAAAAGCCATCTCGGTGTAGTCACCATTGTTCCCGGTGTCCGAGGACAACGATGAGGCG	reverse-complement	No Error	False
4264	IRS2	110435199	110435199	C	T	SNP	AACR-H0002211	13	110435079	110435319	GCCTCTTCACGCCCGACGTCGGGCTGGCCACGCGGGCAGCTTCTGGCTTCGGGGGGGCCGCGATAGGTTGCGGCGGGGTGGCGGCCACACCAAAAGCCATCTCGGTGTAGTCACCATTGTCCCCGGTGTCCGAGGACAACGATGAGGCGGCGCCCGGGCCCTGGGCGGTGGCAACGGCCGAGGCGGGGGGCAGGCGGTACAGCTCCCCCGGGGCCGGCGGCGGTGGCGGCGGCTGCAGAGA	GCCTCTTCACGCCCGACGTCGGGCTGGCCACGCGGGCAGCTTCTGGCTTCGGGGGGGCCGCGATAGGTTGCGGCGGGGTGGCGGCCACACCAAAAGCCATCTCGGTGTAGTCACCATTGTTCCCGGTGTCCGAGGACAACGATGAGGCGGCGCCCGGGCCCTGGGCGGTGGCAACGGCCGAGGCGGGGGGCAGGCGGTACAGCTCCCCCGGGGCCGGCGGCGGTGGCGGCGGCTGCAGAGA	GCCTCTTCACGCCCGACGTCGGGCTGGCCACGCGGGCAGCTTCTGGCTTCGGGGGGGCCGCGATAGGTTGCGGCGGGGTGGCGGCCACACCAAAAGCCATCTCGGTGTAGTCACCATTGT	CCCGGTGTCCGAGGACAACGATGAGGCGGCGCCCGGGCCCTGGGCGGTGGCAACGGCCGAGGCGGGGGGCAGGCGGTACAGCTCCCCCGGGGCCGGCGGCGGTGGCGGCGGCTGCAGAGA	C	T	123	120	GGG	-	CCTCATCGTTGTCCTCGGACACCGGGGACA	GTCGTTGTCCTCGGACACCG	CACCATTGTTCCCGG	15	TGTCCGAGGACAA	13	CACCATTGTTCCCGGTGTCCGAGGACAA	5	9	False	False	70.0	0.5384615384615384	0.6	0	19.783830036	13.22685812780213	5.0	ACCAAAAGCCATCTCGGTGTAGTCACCATTGTCCCCGGTGTCCGAGGACAACGATGAGGC	ACCAAAAGCCATCTCGGTGTAGTCACCATTGTTCCCGGTGTCCGAGGACAACGATGAGGC	reverse-complement	No Error	False
4265	IRS2	110435766	110435766	C	T	SNP	AACR-H0002431	13	110435646	110435886	ACTCGCCGGGGCTCTTGGGCTCCGGTGGCAGTGGGTACTCGTGCATGCTGGGCAGGCTGGGCAGCCCCTCCAGGGACAGGCGCGTGGGCCTCACCGCCCGGCCGCGCTGGCCCAAGAAGCCCTCCGGGCGGCCGCCGCTAGGCCGCACGGGCGAAGGCACTACAGGGTGAGGGGGCTGCGTGGGGCCGGCCCCGAAGGCGCTGGCCGCCTGGCTGGGCCCTGGCGTGGCCTGAGGCTCCAG	ACTCGCCGGGGCTCTTGGGCTCCGGTGGCAGTGGGTACTCGTGCATGCTGGGCAGGCTGGGCAGCCCCTCCAGGGACAGGCGCGTGGGCCTCACCGCCCGGCCGCGCTGGCCCAAGAAGCTCTCCGGGCGGCCGCCGCTAGGCCGCACGGGCGAAGGCACTACAGGGTGAGGGGGCTGCGTGGGGCCGGCCCCGAAGGCGCTGGCCGCCTGGCTGGGCCCTGGCGTGGCCTGAGGCTCCAG	ACTCGCCGGGGCTCTTGGGCTCCGGTGGCAGTGGGTACTCGTGCATGCTGGGCAGGCTGGGCAGCCCCTCCAGGGACAGGCGCGTGGGCCTCACCGCCCGGCCGCGCTGGCCCAAGAAGC	CTCCGGGCGGCCGCCGCTAGGCCGCACGGGCGAAGGCACTACAGGGTGAGGGGGCTGCGTGGGGCCGGCCCCGAAGGCGCTGGCCGCCTGGCTGGGCCCTGGCGTGGCCTGAGGCTCCAG	C	T	104	107	CGC	+	CGCGTGGGCCTCACCGCCCGGCCGCGCTGG	GGGGCCTCACCGCCCGGCCG	CCGCCCGGAGAGCTTCTTGGGCCAGCGCGG	30	CCGGGCGGTG	10	CCGCCCGGAGAGCTTCTTGGGCCAGCGCGGCCGGGCGGTG	19	10	False	False	37.0	0.9	0.7666666666666667	0	18.477303887	10.800293647002931	1.0	AGCGGCGGCCGCCCGGAGGGCTTCTTGGGCCAGCGCGGCCGGGCGGTGAGGCCCACGCGC	AGCGGCGGCCGCCCGGAGAGCTTCTTGGGCCAGCGCGGCCGGGCGGTGAGGCCCACGCGC	reverse-complement	No Error	False
4265	IRS2	110435766	110435766	C	T	SNP	AACR-H0002431	13	110435646	110435886	ACTCGCCGGGGCTCTTGGGCTCCGGTGGCAGTGGGTACTCGTGCATGCTGGGCAGGCTGGGCAGCCCCTCCAGGGACAGGCGCGTGGGCCTCACCGCCCGGCCGCGCTGGCCCAAGAAGCCCTCCGGGCGGCCGCCGCTAGGCCGCACGGGCGAAGGCACTACAGGGTGAGGGGGCTGCGTGGGGCCGGCCCCGAAGGCGCTGGCCGCCTGGCTGGGCCCTGGCGTGGCCTGAGGCTCCAG	ACTCGCCGGGGCTCTTGGGCTCCGGTGGCAGTGGGTACTCGTGCATGCTGGGCAGGCTGGGCAGCCCCTCCAGGGACAGGCGCGTGGGCCTCACCGCCCGGCCGCGCTGGCCCAAGAAGCTCTCCGGGCGGCCGCCGCTAGGCCGCACGGGCGAAGGCACTACAGGGTGAGGGGGCTGCGTGGGGCCGGCCCCGAAGGCGCTGGCCGCCTGGCTGGGCCCTGGCGTGGCCTGAGGCTCCAG	ACTCGCCGGGGCTCTTGGGCTCCGGTGGCAGTGGGTACTCGTGCATGCTGGGCAGGCTGGGCAGCCCCTCCAGGGACAGGCGCGTGGGCCTCACCGCCCGGCCGCGCTGGCCCAAGAAGC	CTCCGGGCGGCCGCCGCTAGGCCGCACGGGCGAAGGCACTACAGGGTGAGGGGGCTGCGTGGGGCCGGCCCCGAAGGCGCTGGCCGCCTGGCTGGGCCCTGGCGTGGCCTGAGGCTCCAG	C	T	104	107	CGC	+	CGCGTGGGCCTCACCGCCCGGCCGCGCTGG	GGGGCCTCACCGCCCGGCCG	CCGCCCGGAGAGCTTCTTGGGCCAGCGCGG	30	CCGGGCGG	8	CCGCCCGGAGAGCTTCTTGGGCCAGCGCGGCCGGGCGG	19	10	False	False	37.0	1.0	0.7666666666666667	0	19.144143431	10.800293647002931	2.0	AGCGGCGGCCGCCCGGAGGGCTTCTTGGGCCAGCGCGGCCGGGCGGTGAGGCCCACGCGC	AGCGGCGGCCGCCCGGAGAGCTTCTTGGGCCAGCGCGGCCGGGCGGTGAGGCCCACGCGC	reverse-complement	No Error	False
4265	IRS2	110435766	110435766	C	T	SNP	AACR-H0002431	13	110435646	110435886	ACTCGCCGGGGCTCTTGGGCTCCGGTGGCAGTGGGTACTCGTGCATGCTGGGCAGGCTGGGCAGCCCCTCCAGGGACAGGCGCGTGGGCCTCACCGCCCGGCCGCGCTGGCCCAAGAAGCCCTCCGGGCGGCCGCCGCTAGGCCGCACGGGCGAAGGCACTACAGGGTGAGGGGGCTGCGTGGGGCCGGCCCCGAAGGCGCTGGCCGCCTGGCTGGGCCCTGGCGTGGCCTGAGGCTCCAG	ACTCGCCGGGGCTCTTGGGCTCCGGTGGCAGTGGGTACTCGTGCATGCTGGGCAGGCTGGGCAGCCCCTCCAGGGACAGGCGCGTGGGCCTCACCGCCCGGCCGCGCTGGCCCAAGAAGCTCTCCGGGCGGCCGCCGCTAGGCCGCACGGGCGAAGGCACTACAGGGTGAGGGGGCTGCGTGGGGCCGGCCCCGAAGGCGCTGGCCGCCTGGCTGGGCCCTGGCGTGGCCTGAGGCTCCAG	ACTCGCCGGGGCTCTTGGGCTCCGGTGGCAGTGGGTACTCGTGCATGCTGGGCAGGCTGGGCAGCCCCTCCAGGGACAGGCGCGTGGGCCTCACCGCCCGGCCGCGCTGGCCCAAGAAGC	CTCCGGGCGGCCGCCGCTAGGCCGCACGGGCGAAGGCACTACAGGGTGAGGGGGCTGCGTGGGGCCGGCCCCGAAGGCGCTGGCCGCCTGGCTGGGCCCTGGCGTGGCCTGAGGCTCCAG	C	T	104	107	CGC	+	CGCGTGGGCCTCACCGCCCGGCCGCGCTGG	GGGGCCTCACCGCCCGGCCG	CCGCCCGGAGAGCTTCTTGGGCCAGCGCGG	30	CCGGGCGGTGAGG	13	CCGCCCGGAGAGCTTCTTGGGCCAGCGCGGCCGGGCGGTGAGG	19	10	False	False	37.0	0.8461538461538461	0.7666666666666667	0	18.321725671	9.228498217266516	3.0	AGCGGCGGCCGCCCGGAGGGCTTCTTGGGCCAGCGCGGCCGGGCGGTGAGGCCCACGCGC	AGCGGCGGCCGCCCGGAGAGCTTCTTGGGCCAGCGCGGCCGGGCGGTGAGGCCCACGCGC	reverse-complement	No Error	False
4265	IRS2	110435766	110435766	C	T	SNP	AACR-H0002431	13	110435646	110435886	ACTCGCCGGGGCTCTTGGGCTCCGGTGGCAGTGGGTACTCGTGCATGCTGGGCAGGCTGGGCAGCCCCTCCAGGGACAGGCGCGTGGGCCTCACCGCCCGGCCGCGCTGGCCCAAGAAGCCCTCCGGGCGGCCGCCGCTAGGCCGCACGGGCGAAGGCACTACAGGGTGAGGGGGCTGCGTGGGGCCGGCCCCGAAGGCGCTGGCCGCCTGGCTGGGCCCTGGCGTGGCCTGAGGCTCCAG	ACTCGCCGGGGCTCTTGGGCTCCGGTGGCAGTGGGTACTCGTGCATGCTGGGCAGGCTGGGCAGCCCCTCCAGGGACAGGCGCGTGGGCCTCACCGCCCGGCCGCGCTGGCCCAAGAAGCTCTCCGGGCGGCCGCCGCTAGGCCGCACGGGCGAAGGCACTACAGGGTGAGGGGGCTGCGTGGGGCCGGCCCCGAAGGCGCTGGCCGCCTGGCTGGGCCCTGGCGTGGCCTGAGGCTCCAG	ACTCGCCGGGGCTCTTGGGCTCCGGTGGCAGTGGGTACTCGTGCATGCTGGGCAGGCTGGGCAGCCCCTCCAGGGACAGGCGCGTGGGCCTCACCGCCCGGCCGCGCTGGCCCAAGAAGC	CTCCGGGCGGCCGCCGCTAGGCCGCACGGGCGAAGGCACTACAGGGTGAGGGGGCTGCGTGGGGCCGGCCCCGAAGGCGCTGGCCGCCTGGCTGGGCCCTGGCGTGGCCTGAGGCTCCAG	C	T	104	107	CGC	+	CGCGTGGGCCTCACCGCCCGGCCGCGCTGG	GGGGCCTCACCGCCCGGCCG	CCGCCCGGAGAGCTTCTTGGGCCAGCGCGG	30	CCGGGCGGTGAGGCC	15	CCGCCCGGAGAGCTTCTTGGGCCAGCGCGGCCGGGCGGTGAGGCC	19	10	False	False	37.0	0.8666666666666667	0.7666666666666667	0	18.713553105666666	9.04781882762026	4.0	AGCGGCGGCCGCCCGGAGGGCTTCTTGGGCCAGCGCGGCCGGGCGGTGAGGCCCACGCGC	AGCGGCGGCCGCCCGGAGAGCTTCTTGGGCCAGCGCGGCCGGGCGGTGAGGCCCACGCGC	reverse-complement	No Error	False
4265	IRS2	110435766	110435766	C	T	SNP	AACR-H0002431	13	110435646	110435886	ACTCGCCGGGGCTCTTGGGCTCCGGTGGCAGTGGGTACTCGTGCATGCTGGGCAGGCTGGGCAGCCCCTCCAGGGACAGGCGCGTGGGCCTCACCGCCCGGCCGCGCTGGCCCAAGAAGCCCTCCGGGCGGCCGCCGCTAGGCCGCACGGGCGAAGGCACTACAGGGTGAGGGGGCTGCGTGGGGCCGGCCCCGAAGGCGCTGGCCGCCTGGCTGGGCCCTGGCGTGGCCTGAGGCTCCAG	ACTCGCCGGGGCTCTTGGGCTCCGGTGGCAGTGGGTACTCGTGCATGCTGGGCAGGCTGGGCAGCCCCTCCAGGGACAGGCGCGTGGGCCTCACCGCCCGGCCGCGCTGGCCCAAGAAGCTCTCCGGGCGGCCGCCGCTAGGCCGCACGGGCGAAGGCACTACAGGGTGAGGGGGCTGCGTGGGGCCGGCCCCGAAGGCGCTGGCCGCCTGGCTGGGCCCTGGCGTGGCCTGAGGCTCCAG	ACTCGCCGGGGCTCTTGGGCTCCGGTGGCAGTGGGTACTCGTGCATGCTGGGCAGGCTGGGCAGCCCCTCCAGGGACAGGCGCGTGGGCCTCACCGCCCGGCCGCGCTGGCCCAAGAAGC	CTCCGGGCGGCCGCCGCTAGGCCGCACGGGCGAAGGCACTACAGGGTGAGGGGGCTGCGTGGGGCCGGCCCCGAAGGCGCTGGCCGCCTGGCTGGGCCCTGGCGTGGCCTGAGGCTCCAG	C	T	137	134	CGG	-	AGTGCCTTCGCCCGTGCGGCCTAGCGGCGG	GCTTCGCCCGTGCGGCCTAG	GAAGCTCTCCGGGCGGCCGCCGCTA	25	GGCCGCACGGGCGAA	15	GAAGCTCTCCGGGCGGCCGCCGCTAGGCCGCACGGGCGAA	19	5	False	False	58.0	0.8	0.76	0	20.9774092376	8.800636623549968	5.0	CGCGCTGGCCCAAGAAGCCCTCCGGGCGGCCGCCGCTAGGCCGCACGGGCGAAGGCACTA	CGCGCTGGCCCAAGAAGCTCTCCGGGCGGCCGCCGCTAGGCCGCACGGGCGAAGGCACTA	reverse-complement	No Error	False
4266	IRS2	110435756	110435756	C	G	SNP	AACR-H0002766	13	110435636	110435876	ATGTTGATGTACTCGCCGGGGCTCTTGGGCTCCGGTGGCAGTGGGTACTCGTGCATGCTGGGCAGGCTGGGCAGCCCCTCCAGGGACAGGCGCGTGGGCCTCACCGCCCGGCCGCGCTGGCCCAAGAAGCCCTCCGGGCGGCCGCCGCTAGGCCGCACGGGCGAAGGCACTACAGGGTGAGGGGGCTGCGTGGGGCCGGCCCCGAAGGCGCTGGCCGCCTGGCTGGGCCCTGGCGTGGCCT	ATGTTGATGTACTCGCCGGGGCTCTTGGGCTCCGGTGGCAGTGGGTACTCGTGCATGCTGGGCAGGCTGGGCAGCCCCTCCAGGGACAGGCGCGTGGGCCTCACCGCCCGGCCGCGCTGGGCCAAGAAGCCCTCCGGGCGGCCGCCGCTAGGCCGCACGGGCGAAGGCACTACAGGGTGAGGGGGCTGCGTGGGGCCGGCCCCGAAGGCGCTGGCCGCCTGGCTGGGCCCTGGCGTGGCCT	ATGTTGATGTACTCGCCGGGGCTCTTGGGCTCCGGTGGCAGTGGGTACTCGTGCATGCTGGGCAGGCTGGGCAGCCCCTCCAGGGACAGGCGCGTGGGCCTCACCGCCCGGCCGCGCTGG	CCAAGAAGCCCTCCGGGCGGCCGCCGCTAGGCCGCACGGGCGAAGGCACTACAGGGTGAGGGGGCTGCGTGGGGCCGGCCCCGAAGGCGCTGGCCGCCTGGCTGGGCCCTGGCGTGGCCT	C	G	104	107	CGC	+	CAGGGACAGGCGCGTGGGCCTCACCGCCCG	GACAGGCGCGTGGGCCTCAC	GGCTTCTTGGCCCAGCGCGGCCGGGCGGTG	30	AGGCCCACGC	10	GGCTTCTTGGCCCAGCGCGGCCGGGCGGTGAGGCCCACGC	19	10	False	False	45.0	0.8	0.8	0	18.96708801	8.3173438643954	1.0	GCCCGGAGGGCTTCTTGGGCCAGCGCGGCCGGGCGGTGAGGCCCACGCGCCTGTCCCTGG	GCCCGGAGGGCTTCTTGGCCCAGCGCGGCCGGGCGGTGAGGCCCACGCGCCTGTCCCTGG	reverse-complement	No Error	False
4266	IRS2	110435756	110435756	C	G	SNP	AACR-H0002766	13	110435636	110435876	ATGTTGATGTACTCGCCGGGGCTCTTGGGCTCCGGTGGCAGTGGGTACTCGTGCATGCTGGGCAGGCTGGGCAGCCCCTCCAGGGACAGGCGCGTGGGCCTCACCGCCCGGCCGCGCTGGCCCAAGAAGCCCTCCGGGCGGCCGCCGCTAGGCCGCACGGGCGAAGGCACTACAGGGTGAGGGGGCTGCGTGGGGCCGGCCCCGAAGGCGCTGGCCGCCTGGCTGGGCCCTGGCGTGGCCT	ATGTTGATGTACTCGCCGGGGCTCTTGGGCTCCGGTGGCAGTGGGTACTCGTGCATGCTGGGCAGGCTGGGCAGCCCCTCCAGGGACAGGCGCGTGGGCCTCACCGCCCGGCCGCGCTGGGCCAAGAAGCCCTCCGGGCGGCCGCCGCTAGGCCGCACGGGCGAAGGCACTACAGGGTGAGGGGGCTGCGTGGGGCCGGCCCCGAAGGCGCTGGCCGCCTGGCTGGGCCCTGGCGTGGCCT	ATGTTGATGTACTCGCCGGGGCTCTTGGGCTCCGGTGGCAGTGGGTACTCGTGCATGCTGGGCAGGCTGGGCAGCCCCTCCAGGGACAGGCGCGTGGGCCTCACCGCCCGGCCGCGCTGG	CCAAGAAGCCCTCCGGGCGGCCGCCGCTAGGCCGCACGGGCGAAGGCACTACAGGGTGAGGGGGCTGCGTGGGGCCGGCCCCGAAGGCGCTGGCCGCCTGGCTGGGCCCTGGCGTGGCCT	C	G	104	107	CGC	+	CAGGGACAGGCGCGTGGGCCTCACCGCCCG	GACAGGCGCGTGGGCCTCAC	GGCTTCTTGGCCCAGCGCGGCCGGGCGGTG	30	AGGCCCAC	8	GGCTTCTTGGCCCAGCGCGGCCGGGCGGTGAGGCCCAC	19	10	False	False	45.0	0.75	0.8	0	18.316225038	8.3173438643954	2.0	GCCCGGAGGGCTTCTTGGGCCAGCGCGGCCGGGCGGTGAGGCCCACGCGCCTGTCCCTGG	GCCCGGAGGGCTTCTTGGCCCAGCGCGGCCGGGCGGTGAGGCCCACGCGCCTGTCCCTGG	reverse-complement	No Error	False
4266	IRS2	110435756	110435756	C	G	SNP	AACR-H0002766	13	110435636	110435876	ATGTTGATGTACTCGCCGGGGCTCTTGGGCTCCGGTGGCAGTGGGTACTCGTGCATGCTGGGCAGGCTGGGCAGCCCCTCCAGGGACAGGCGCGTGGGCCTCACCGCCCGGCCGCGCTGGCCCAAGAAGCCCTCCGGGCGGCCGCCGCTAGGCCGCACGGGCGAAGGCACTACAGGGTGAGGGGGCTGCGTGGGGCCGGCCCCGAAGGCGCTGGCCGCCTGGCTGGGCCCTGGCGTGGCCT	ATGTTGATGTACTCGCCGGGGCTCTTGGGCTCCGGTGGCAGTGGGTACTCGTGCATGCTGGGCAGGCTGGGCAGCCCCTCCAGGGACAGGCGCGTGGGCCTCACCGCCCGGCCGCGCTGGGCCAAGAAGCCCTCCGGGCGGCCGCCGCTAGGCCGCACGGGCGAAGGCACTACAGGGTGAGGGGGCTGCGTGGGGCCGGCCCCGAAGGCGCTGGCCGCCTGGCTGGGCCCTGGCGTGGCCT	ATGTTGATGTACTCGCCGGGGCTCTTGGGCTCCGGTGGCAGTGGGTACTCGTGCATGCTGGGCAGGCTGGGCAGCCCCTCCAGGGACAGGCGCGTGGGCCTCACCGCCCGGCCGCGCTGG	CCAAGAAGCCCTCCGGGCGGCCGCCGCTAGGCCGCACGGGCGAAGGCACTACAGGGTGAGGGGGCTGCGTGGGGCCGGCCCCGAAGGCGCTGGCCGCCTGGCTGGGCCCTGGCGTGGCCT	C	G	136	133	CGG	-	CCGTGCGGCCTAGCGGCGGCCGCCCGGAGG	GCGGCCTAGCGGCGGCCGCC	GGCCGCGCTGGGCCAAGAAGCCCTCCGGGC	30	GGCCGCCG	8	GGCCGCGCTGGGCCAAGAAGCCCTCCGGGCGGCCGCCG	18	11	False	False	32.0	1.0	0.8	0	18.693840678	7.26809704703139	3.0	CACCGCCCGGCCGCGCTGGCCCAAGAAGCCCTCCGGGCGGCCGCCGCTAGGCCGCACGGG	CACCGCCCGGCCGCGCTGGGCCAAGAAGCCCTCCGGGCGGCCGCCGCTAGGCCGCACGGG	reverse-complement	No Error	False
4266	IRS2	110435756	110435756	C	G	SNP	AACR-H0002766	13	110435636	110435876	ATGTTGATGTACTCGCCGGGGCTCTTGGGCTCCGGTGGCAGTGGGTACTCGTGCATGCTGGGCAGGCTGGGCAGCCCCTCCAGGGACAGGCGCGTGGGCCTCACCGCCCGGCCGCGCTGGCCCAAGAAGCCCTCCGGGCGGCCGCCGCTAGGCCGCACGGGCGAAGGCACTACAGGGTGAGGGGGCTGCGTGGGGCCGGCCCCGAAGGCGCTGGCCGCCTGGCTGGGCCCTGGCGTGGCCT	ATGTTGATGTACTCGCCGGGGCTCTTGGGCTCCGGTGGCAGTGGGTACTCGTGCATGCTGGGCAGGCTGGGCAGCCCCTCCAGGGACAGGCGCGTGGGCCTCACCGCCCGGCCGCGCTGGGCCAAGAAGCCCTCCGGGCGGCCGCCGCTAGGCCGCACGGGCGAAGGCACTACAGGGTGAGGGGGCTGCGTGGGGCCGGCCCCGAAGGCGCTGGCCGCCTGGCTGGGCCCTGGCGTGGCCT	ATGTTGATGTACTCGCCGGGGCTCTTGGGCTCCGGTGGCAGTGGGTACTCGTGCATGCTGGGCAGGCTGGGCAGCCCCTCCAGGGACAGGCGCGTGGGCCTCACCGCCCGGCCGCGCTGG	CCAAGAAGCCCTCCGGGCGGCCGCCGCTAGGCCGCACGGGCGAAGGCACTACAGGGTGAGGGGGCTGCGTGGGGCCGGCCCCGAAGGCGCTGGCCGCCTGGCTGGGCCCTGGCGTGGCCT	C	G	136	133	CGG	-	CCGTGCGGCCTAGCGGCGGCCGCCCGGAGG	GCGGCCTAGCGGCGGCCGCC	GGCCGCGCTGGGCCAAGAAGCCCTCCGGGC	30	GGCCGCCGCT	10	GGCCGCGCTGGGCCAAGAAGCCCTCCGGGCGGCCGCCGCT	18	11	False	False	32.0	0.9	0.8	0	18.027001134	7.26809704703139	4.0	CACCGCCCGGCCGCGCTGGCCCAAGAAGCCCTCCGGGCGGCCGCCGCTAGGCCGCACGGG	CACCGCCCGGCCGCGCTGGGCCAAGAAGCCCTCCGGGCGGCCGCCGCTAGGCCGCACGGG	reverse-complement	No Error	False
4266	IRS2	110435756	110435756	C	G	SNP	AACR-H0002766	13	110435636	110435876	ATGTTGATGTACTCGCCGGGGCTCTTGGGCTCCGGTGGCAGTGGGTACTCGTGCATGCTGGGCAGGCTGGGCAGCCCCTCCAGGGACAGGCGCGTGGGCCTCACCGCCCGGCCGCGCTGGCCCAAGAAGCCCTCCGGGCGGCCGCCGCTAGGCCGCACGGGCGAAGGCACTACAGGGTGAGGGGGCTGCGTGGGGCCGGCCCCGAAGGCGCTGGCCGCCTGGCTGGGCCCTGGCGTGGCCT	ATGTTGATGTACTCGCCGGGGCTCTTGGGCTCCGGTGGCAGTGGGTACTCGTGCATGCTGGGCAGGCTGGGCAGCCCCTCCAGGGACAGGCGCGTGGGCCTCACCGCCCGGCCGCGCTGGGCCAAGAAGCCCTCCGGGCGGCCGCCGCTAGGCCGCACGGGCGAAGGCACTACAGGGTGAGGGGGCTGCGTGGGGCCGGCCCCGAAGGCGCTGGCCGCCTGGCTGGGCCCTGGCGTGGCCT	ATGTTGATGTACTCGCCGGGGCTCTTGGGCTCCGGTGGCAGTGGGTACTCGTGCATGCTGGGCAGGCTGGGCAGCCCCTCCAGGGACAGGCGCGTGGGCCTCACCGCCCGGCCGCGCTGG	CCAAGAAGCCCTCCGGGCGGCCGCCGCTAGGCCGCACGGGCGAAGGCACTACAGGGTGAGGGGGCTGCGTGGGGCCGGCCCCGAAGGCGCTGGCCGCCTGGCTGGGCCCTGGCGTGGCCT	C	G	104	107	CGC	+	CAGGGACAGGCGCGTGGGCCTCACCGCCCG	GACAGGCGCGTGGGCCTCAC	GGCTTCTTGGCCCAGCGCGGCCGGGCGGTG	30	AGGCCCACGCGCC	13	GGCTTCTTGGCCCAGCGCGGCCGGGCGGTGAGGCCCACGCGCC	19	10	False	False	45.0	0.8461538461538461	0.8	0	19.689978138	7.17574241079533	5.0	GCCCGGAGGGCTTCTTGGGCCAGCGCGGCCGGGCGGTGAGGCCCACGCGCCTGTCCCTGG	GCCCGGAGGGCTTCTTGGCCCAGCGCGGCCGGGCGGTGAGGCCCACGCGCCTGTCCCTGG	reverse-complement	No Error	False
4267	IRS2	110435300	110435302	GGT	-	DEL	AACR-H0003678	13	110435180	110435422	TCGGTGTAGTCACCATTGTCCCCGGTGTCCGAGGACAACGATGAGGCGGCGCCCGGGCCCTGGGCGGTGGCAACGGCCGAGGCGGGGGGCAGGCGGTACAGCTCCCCCGGGGCCGGCGGCGGTGGCGGCGGCTGCAGAGACGACGACGGGGACGCGGACGGACGCGGGGGCAACGGCGGATACGGGGAGGAGGCCTCGGGGGACAGGAGGCCGTCCAAGGAGCCCACGGGGTGGCCGCTCGGG	TCGGTGTAGTCACCATTGTCCCCGGTGTCCGAGGACAACGATGAGGCGGCGCCCGGGCCCTGGGCGGTGGCAACGGCCGAGGCGGGGGGCAGGCGGTACAGCTCCCCCGGGGCCGGCGGCGGCGGCGGCTGCAGAGACGACGACGGGGACGCGGACGGACGCGGGGGCAACGGCGGATACGGGGAGGAGGCCTCGGGGGACAGGAGGCCGTCCAAGGAGCCCACGGGGTGGCCGCTCGGG	TCGGTGTAGTCACCATTGTCCCCGGTGTCCGAGGACAACGATGAGGCGGCGCCCGGGCCCTGGGCGGTGGCAACGGCCGAGGCGGGGGGCAGGCGGTACAGCTCCCCCGGGGCCGGCGGC	GGCGGCGGCTGCAGAGACGACGACGGGGACGCGGACGGACGCGGGGGCAACGGCGGATACGGGGAGGAGGCCTCGGGGGACAGGAGGCCGTCCAAGGAGCCCACGGGGTGGCCGCTCGGG	GGT		123	126	GGC	+	AGCTCCCCCGGGGCCGGCGGCGGTGGCGGC	GCCCCGGGGCCGGCGGCGGT	CCGCC	5	GCCGCCGGCCCCGGG	15	CCGCCGCCGCCGGCCCCGGG	0	5	True	True	30.0	1.0	1.0	3	24.12325833	27.65364852252744	1.0	TCCGCGTCCCCGTCGTCGTCTCTGCAGCCGCCGCCACCGCCGCCGGCCCCGGGGGAGCTG	TCCGCGTCCCCGTCGTCGTCTCTGCAGCCGCCGCCGCCGCCGGCCCCGGGGGAGCTG	reverse-complement	No Error	False
4267	IRS2	110435300	110435302	GGT	-	DEL	AACR-H0003678	13	110435180	110435422	TCGGTGTAGTCACCATTGTCCCCGGTGTCCGAGGACAACGATGAGGCGGCGCCCGGGCCCTGGGCGGTGGCAACGGCCGAGGCGGGGGGCAGGCGGTACAGCTCCCCCGGGGCCGGCGGCGGTGGCGGCGGCTGCAGAGACGACGACGGGGACGCGGACGGACGCGGGGGCAACGGCGGATACGGGGAGGAGGCCTCGGGGGACAGGAGGCCGTCCAAGGAGCCCACGGGGTGGCCGCTCGGG	TCGGTGTAGTCACCATTGTCCCCGGTGTCCGAGGACAACGATGAGGCGGCGCCCGGGCCCTGGGCGGTGGCAACGGCCGAGGCGGGGGGCAGGCGGTACAGCTCCCCCGGGGCCGGCGGCGGCGGCGGCTGCAGAGACGACGACGGGGACGCGGACGGACGCGGGGGCAACGGCGGATACGGGGAGGAGGCCTCGGGGGACAGGAGGCCGTCCAAGGAGCCCACGGGGTGGCCGCTCGGG	TCGGTGTAGTCACCATTGTCCCCGGTGTCCGAGGACAACGATGAGGCGGCGCCCGGGCCCTGGGCGGTGGCAACGGCCGAGGCGGGGGGCAGGCGGTACAGCTCCCCCGGGGCCGGCGGC	GGCGGCGGCTGCAGAGACGACGACGGGGACGCGGACGGACGCGGGGGCAACGGCGGATACGGGGAGGAGGCCTCGGGGGACAGGAGGCCGTCCAAGGAGCCCACGGGGTGGCCGCTCGGG	GGT		123	126	GGC	+	AGCTCCCCCGGGGCCGGCGGCGGTGGCGGC	GCCCCGGGGCCGGCGGCGGT	TCTGCAGCCGCCGCC	15	GCCGCCGGCCCCGGG	15	TCTGCAGCCGCCGCCGCCGCCGGCCCCGGG	0	15	False	True	30.0	1.0	0.8	3	21.572646838	27.38107428113561	2.0	TCCGCGTCCCCGTCGTCGTCTCTGCAGCCGCCGCCACCGCCGCCGGCCCCGGGGGAGCTG	TCCGCGTCCCCGTCGTCGTCTCTGCAGCCGCCGCCGCCGCCGGCCCCGGGGGAGCTG	reverse-complement	No Error	False
4267	IRS2	110435300	110435302	GGT	-	DEL	AACR-H0003678	13	110435180	110435422	TCGGTGTAGTCACCATTGTCCCCGGTGTCCGAGGACAACGATGAGGCGGCGCCCGGGCCCTGGGCGGTGGCAACGGCCGAGGCGGGGGGCAGGCGGTACAGCTCCCCCGGGGCCGGCGGCGGTGGCGGCGGCTGCAGAGACGACGACGGGGACGCGGACGGACGCGGGGGCAACGGCGGATACGGGGAGGAGGCCTCGGGGGACAGGAGGCCGTCCAAGGAGCCCACGGGGTGGCCGCTCGGG	TCGGTGTAGTCACCATTGTCCCCGGTGTCCGAGGACAACGATGAGGCGGCGCCCGGGCCCTGGGCGGTGGCAACGGCCGAGGCGGGGGGCAGGCGGTACAGCTCCCCCGGGGCCGGCGGCGGCGGCGGCTGCAGAGACGACGACGGGGACGCGGACGGACGCGGGGGCAACGGCGGATACGGGGAGGAGGCCTCGGGGGACAGGAGGCCGTCCAAGGAGCCCACGGGGTGGCCGCTCGGG	TCGGTGTAGTCACCATTGTCCCCGGTGTCCGAGGACAACGATGAGGCGGCGCCCGGGCCCTGGGCGGTGGCAACGGCCGAGGCGGGGGGCAGGCGGTACAGCTCCCCCGGGGCCGGCGGC	GGCGGCGGCTGCAGAGACGACGACGGGGACGCGGACGGACGCGGGGGCAACGGCGGATACGGGGAGGAGGCCTCGGGGGACAGGAGGCCGTCCAAGGAGCCCACGGGGTGGCCGCTCGGG	GGT		123	126	GGC	+	AGCTCCCCCGGGGCCGGCGGCGGTGGCGGC	GCCCCGGGGCCGGCGGCGGT	GTCCCCGTCGTCGTCTCTGCAGCCGCCGCC	30	GCCGCCGGCCCCGGG	15	GTCCCCGTCGTCGTCTCTGCAGCCGCCGCCGCCGCCGGCCCCGGG	0	30	False	True	30.0	1.0	0.7666666666666667	3	21.806770261	26.836931687574957	3.0	TCCGCGTCCCCGTCGTCGTCTCTGCAGCCGCCGCCACCGCCGCCGGCCCCGGGGGAGCTG	TCCGCGTCCCCGTCGTCGTCTCTGCAGCCGCCGCCGCCGCCGGCCCCGGGGGAGCTG	reverse-complement	No Error	False
4267	IRS2	110435300	110435302	GGT	-	DEL	AACR-H0003678	13	110435180	110435422	TCGGTGTAGTCACCATTGTCCCCGGTGTCCGAGGACAACGATGAGGCGGCGCCCGGGCCCTGGGCGGTGGCAACGGCCGAGGCGGGGGGCAGGCGGTACAGCTCCCCCGGGGCCGGCGGCGGTGGCGGCGGCTGCAGAGACGACGACGGGGACGCGGACGGACGCGGGGGCAACGGCGGATACGGGGAGGAGGCCTCGGGGGACAGGAGGCCGTCCAAGGAGCCCACGGGGTGGCCGCTCGGG	TCGGTGTAGTCACCATTGTCCCCGGTGTCCGAGGACAACGATGAGGCGGCGCCCGGGCCCTGGGCGGTGGCAACGGCCGAGGCGGGGGGCAGGCGGTACAGCTCCCCCGGGGCCGGCGGCGGCGGCGGCTGCAGAGACGACGACGGGGACGCGGACGGACGCGGGGGCAACGGCGGATACGGGGAGGAGGCCTCGGGGGACAGGAGGCCGTCCAAGGAGCCCACGGGGTGGCCGCTCGGG	TCGGTGTAGTCACCATTGTCCCCGGTGTCCGAGGACAACGATGAGGCGGCGCCCGGGCCCTGGGCGGTGGCAACGGCCGAGGCGGGGGGCAGGCGGTACAGCTCCCCCGGGGCCGGCGGC	GGCGGCGGCTGCAGAGACGACGACGGGGACGCGGACGGACGCGGGGGCAACGGCGGATACGGGGAGGAGGCCTCGGGGGACAGGAGGCCGTCCAAGGAGCCCACGGGGTGGCCGCTCGGG	GGT		123	126	GGC	+	AGCTCCCCCGGGGCCGGCGGCGGTGGCGGC	GCCCCGGGGCCGGCGGCGGT	CGTCGTCGTCTCTGCAGCCGCCGCC	25	GCCGCCGGCCCCGGG	15	CGTCGTCGTCTCTGCAGCCGCCGCCGCCGCCGGCCCCGGG	0	25	False	True	30.0	1.0	0.76	3	21.6165822256	26.836931687574957	4.0	TCCGCGTCCCCGTCGTCGTCTCTGCAGCCGCCGCCACCGCCGCCGGCCCCGGGGGAGCTG	TCCGCGTCCCCGTCGTCGTCTCTGCAGCCGCCGCCGCCGCCGGCCCCGGGGGAGCTG	reverse-complement	No Error	False
4267	IRS2	110435300	110435302	GGT	-	DEL	AACR-H0003678	13	110435180	110435422	TCGGTGTAGTCACCATTGTCCCCGGTGTCCGAGGACAACGATGAGGCGGCGCCCGGGCCCTGGGCGGTGGCAACGGCCGAGGCGGGGGGCAGGCGGTACAGCTCCCCCGGGGCCGGCGGCGGTGGCGGCGGCTGCAGAGACGACGACGGGGACGCGGACGGACGCGGGGGCAACGGCGGATACGGGGAGGAGGCCTCGGGGGACAGGAGGCCGTCCAAGGAGCCCACGGGGTGGCCGCTCGGG	TCGGTGTAGTCACCATTGTCCCCGGTGTCCGAGGACAACGATGAGGCGGCGCCCGGGCCCTGGGCGGTGGCAACGGCCGAGGCGGGGGGCAGGCGGTACAGCTCCCCCGGGGCCGGCGGCGGCGGCGGCTGCAGAGACGACGACGGGGACGCGGACGGACGCGGGGGCAACGGCGGATACGGGGAGGAGGCCTCGGGGGACAGGAGGCCGTCCAAGGAGCCCACGGGGTGGCCGCTCGGG	TCGGTGTAGTCACCATTGTCCCCGGTGTCCGAGGACAACGATGAGGCGGCGCCCGGGCCCTGGGCGGTGGCAACGGCCGAGGCGGGGGGCAGGCGGTACAGCTCCCCCGGGGCCGGCGGC	GGCGGCGGCTGCAGAGACGACGACGGGGACGCGGACGGACGCGGGGGCAACGGCGGATACGGGGAGGAGGCCTCGGGGGACAGGAGGCCGTCCAAGGAGCCCACGGGGTGGCCGCTCGGG	GGT		123	126	GGC	+	AGCTCCCCCGGGGCCGGCGGCGGTGGCGGC	GCCCCGGGGCCGGCGGCGGT	TCTGCAGCCGCCGCC	15	GCCGCCGGCC	10	TCTGCAGCCGCCGCCGCCGCCGGCC	0	15	False	True	30.0	1.0	0.8	3	21.043574838	24.75509471165519	5.0	TCCGCGTCCCCGTCGTCGTCTCTGCAGCCGCCGCCACCGCCGCCGGCCCCGGGGGAGCTG	TCCGCGTCCCCGTCGTCGTCTCTGCAGCCGCCGCCGCCGCCGGCCCCGGGGGAGCTG	reverse-complement	No Error	False
4268	IRS2	110434613	110434613	C	A	SNP	AACR-H0004251	13	110434493	110434733	CCGGTGCTGCCGACGCCCACAGCGCTGATGAGACCCCCGAGGCTTCGGGTCCGGCCCCAGGAGCTCTTGTCTCCCGGCTGAGGAAGCGGCGGCGGCGGCGGCTGCGGCTGGGGTGGCAGCCCGGGCTCCTCCCTCACGTCGATGGCGATGTAGTTGAGACCATTCTGGAAGCCGGCAGAGGTCTCTCTGCGCATGGGCGATCCACCGCTCCCAGGACAACCGACCAAGCCCCCGGGCTGAC	CCGGTGCTGCCGACGCCCACAGCGCTGATGAGACCCCCGAGGCTTCGGGTCCGGCCCCAGGAGCTCTTGTCTCCCGGCTGAGGAAGCGGCGGCGGCGGCGGCTGCGGCTGGGGTGGCAGCACGGGCTCCTCCCTCACGTCGATGGCGATGTAGTTGAGACCATTCTGGAAGCCGGCAGAGGTCTCTCTGCGCATGGGCGATCCACCGCTCCCAGGACAACCGACCAAGCCCCCGGGCTGAC	CCGGTGCTGCCGACGCCCACAGCGCTGATGAGACCCCCGAGGCTTCGGGTCCGGCCCCAGGAGCTCTTGTCTCCCGGCTGAGGAAGCGGCGGCGGCGGCGGCTGCGGCTGGGGTGGCAGC	CGGGCTCCTCCCTCACGTCGATGGCGATGTAGTTGAGACCATTCTGGAAGCCGGCAGAGGTCTCTCTGCGCATGGGCGATCCACCGCTCCCAGGACAACCGACCAAGCCCCCGGGCTGAC	C	A	118	115	TGC	-	TCGACGTGAGGGAGGAGCCCGGGCTGCCAC	GGTGAGGGAGGAGCCCGGGC	GGCGGCTGCGGCTGGGGTGGCAGCA	25	CGGGCTCCTCCCTCA	15	GGCGGCTGCGGCTGGGGTGGCAGCACGGGCTCCTCCCTCA	0	24	False	True	52.0	0.7333333333333333	0.8	0	23.875573317333338	22.23847626971079	1.0	AAGCGGCGGCGGCGGCGGCTGCGGCTGGGGTGGCAGCCCGGGCTCCTCCCTCACGTCGAT	AAGCGGCGGCGGCGGCGGCTGCGGCTGGGGTGGCAGCACGGGCTCCTCCCTCACGTCGAT	reverse-complement	No Error	False
4268	IRS2	110434613	110434613	C	A	SNP	AACR-H0004251	13	110434493	110434733	CCGGTGCTGCCGACGCCCACAGCGCTGATGAGACCCCCGAGGCTTCGGGTCCGGCCCCAGGAGCTCTTGTCTCCCGGCTGAGGAAGCGGCGGCGGCGGCGGCTGCGGCTGGGGTGGCAGCCCGGGCTCCTCCCTCACGTCGATGGCGATGTAGTTGAGACCATTCTGGAAGCCGGCAGAGGTCTCTCTGCGCATGGGCGATCCACCGCTCCCAGGACAACCGACCAAGCCCCCGGGCTGAC	CCGGTGCTGCCGACGCCCACAGCGCTGATGAGACCCCCGAGGCTTCGGGTCCGGCCCCAGGAGCTCTTGTCTCCCGGCTGAGGAAGCGGCGGCGGCGGCGGCTGCGGCTGGGGTGGCAGCACGGGCTCCTCCCTCACGTCGATGGCGATGTAGTTGAGACCATTCTGGAAGCCGGCAGAGGTCTCTCTGCGCATGGGCGATCCACCGCTCCCAGGACAACCGACCAAGCCCCCGGGCTGAC	CCGGTGCTGCCGACGCCCACAGCGCTGATGAGACCCCCGAGGCTTCGGGTCCGGCCCCAGGAGCTCTTGTCTCCCGGCTGAGGAAGCGGCGGCGGCGGCGGCTGCGGCTGGGGTGGCAGC	CGGGCTCCTCCCTCACGTCGATGGCGATGTAGTTGAGACCATTCTGGAAGCCGGCAGAGGTCTCTCTGCGCATGGGCGATCCACCGCTCCCAGGACAACCGACCAAGCCCCCGGGCTGAC	C	A	118	115	TGC	-	TCGACGTGAGGGAGGAGCCCGGGCTGCCAC	GGTGAGGGAGGAGCCCGGGC	GCTGGGGTGGCAGCA	15	CGGGCTCCTCCCTCA	15	GCTGGGGTGGCAGCACGGGCTCCTCCCTCA	0	14	False	True	52.0	0.7333333333333333	0.7333333333333333	0	23.158756563333338	20.50244764811092	2.0	AAGCGGCGGCGGCGGCGGCTGCGGCTGGGGTGGCAGCCCGGGCTCCTCCCTCACGTCGAT	AAGCGGCGGCGGCGGCGGCTGCGGCTGGGGTGGCAGCACGGGCTCCTCCCTCACGTCGAT	reverse-complement	No Error	False
4268	IRS2	110434613	110434613	C	A	SNP	AACR-H0004251	13	110434493	110434733	CCGGTGCTGCCGACGCCCACAGCGCTGATGAGACCCCCGAGGCTTCGGGTCCGGCCCCAGGAGCTCTTGTCTCCCGGCTGAGGAAGCGGCGGCGGCGGCGGCTGCGGCTGGGGTGGCAGCCCGGGCTCCTCCCTCACGTCGATGGCGATGTAGTTGAGACCATTCTGGAAGCCGGCAGAGGTCTCTCTGCGCATGGGCGATCCACCGCTCCCAGGACAACCGACCAAGCCCCCGGGCTGAC	CCGGTGCTGCCGACGCCCACAGCGCTGATGAGACCCCCGAGGCTTCGGGTCCGGCCCCAGGAGCTCTTGTCTCCCGGCTGAGGAAGCGGCGGCGGCGGCGGCTGCGGCTGGGGTGGCAGCACGGGCTCCTCCCTCACGTCGATGGCGATGTAGTTGAGACCATTCTGGAAGCCGGCAGAGGTCTCTCTGCGCATGGGCGATCCACCGCTCCCAGGACAACCGACCAAGCCCCCGGGCTGAC	CCGGTGCTGCCGACGCCCACAGCGCTGATGAGACCCCCGAGGCTTCGGGTCCGGCCCCAGGAGCTCTTGTCTCCCGGCTGAGGAAGCGGCGGCGGCGGCGGCTGCGGCTGGGGTGGCAGC	CGGGCTCCTCCCTCACGTCGATGGCGATGTAGTTGAGACCATTCTGGAAGCCGGCAGAGGTCTCTCTGCGCATGGGCGATCCACCGCTCCCAGGACAACCGACCAAGCCCCCGGGCTGAC	C	A	118	115	TGC	-	TCGACGTGAGGGAGGAGCCCGGGCTGCCAC	GGTGAGGGAGGAGCCCGGGC	GCGGCGGCGGCTGCGGCTGGGGTGGCAGCA	30	CGGGCTCCTCCCTCA	15	GCGGCGGCGGCTGCGGCTGGGGTGGCAGCACGGGCTCCTCCCTCA	0	29	False	True	52.0	0.7333333333333333	0.8333333333333334	0	24.23398169433333	19.91225562286788	3.0	AAGCGGCGGCGGCGGCGGCTGCGGCTGGGGTGGCAGCCCGGGCTCCTCCCTCACGTCGAT	AAGCGGCGGCGGCGGCGGCTGCGGCTGGGGTGGCAGCACGGGCTCCTCCCTCACGTCGAT	reverse-complement	No Error	False
4268	IRS2	110434613	110434613	C	A	SNP	AACR-H0004251	13	110434493	110434733	CCGGTGCTGCCGACGCCCACAGCGCTGATGAGACCCCCGAGGCTTCGGGTCCGGCCCCAGGAGCTCTTGTCTCCCGGCTGAGGAAGCGGCGGCGGCGGCGGCTGCGGCTGGGGTGGCAGCCCGGGCTCCTCCCTCACGTCGATGGCGATGTAGTTGAGACCATTCTGGAAGCCGGCAGAGGTCTCTCTGCGCATGGGCGATCCACCGCTCCCAGGACAACCGACCAAGCCCCCGGGCTGAC	CCGGTGCTGCCGACGCCCACAGCGCTGATGAGACCCCCGAGGCTTCGGGTCCGGCCCCAGGAGCTCTTGTCTCCCGGCTGAGGAAGCGGCGGCGGCGGCGGCTGCGGCTGGGGTGGCAGCACGGGCTCCTCCCTCACGTCGATGGCGATGTAGTTGAGACCATTCTGGAAGCCGGCAGAGGTCTCTCTGCGCATGGGCGATCCACCGCTCCCAGGACAACCGACCAAGCCCCCGGGCTGAC	CCGGTGCTGCCGACGCCCACAGCGCTGATGAGACCCCCGAGGCTTCGGGTCCGGCCCCAGGAGCTCTTGTCTCCCGGCTGAGGAAGCGGCGGCGGCGGCGGCTGCGGCTGGGGTGGCAGC	CGGGCTCCTCCCTCACGTCGATGGCGATGTAGTTGAGACCATTCTGGAAGCCGGCAGAGGTCTCTCTGCGCATGGGCGATCCACCGCTCCCAGGACAACCGACCAAGCCCCCGGGCTGAC	C	A	118	115	TGC	-	TCGACGTGAGGGAGGAGCCCGGGCTGCCAC	GGTGAGGGAGGAGCCCGGGC	GGCGGCTGCGGCTGGGGTGGCAGCA	25	CGGGCTCCTCCCT	13	GGCGGCTGCGGCTGGGGTGGCAGCACGGGCTCCTCCCT	0	24	False	True	52.0	0.7692307692307693	0.8	0	23.979292128000004	19.368851262731077	4.0	AAGCGGCGGCGGCGGCGGCTGCGGCTGGGGTGGCAGCCCGGGCTCCTCCCTCACGTCGAT	AAGCGGCGGCGGCGGCGGCTGCGGCTGGGGTGGCAGCACGGGCTCCTCCCTCACGTCGAT	reverse-complement	No Error	False
4268	IRS2	110434613	110434613	C	A	SNP	AACR-H0004251	13	110434493	110434733	CCGGTGCTGCCGACGCCCACAGCGCTGATGAGACCCCCGAGGCTTCGGGTCCGGCCCCAGGAGCTCTTGTCTCCCGGCTGAGGAAGCGGCGGCGGCGGCGGCTGCGGCTGGGGTGGCAGCCCGGGCTCCTCCCTCACGTCGATGGCGATGTAGTTGAGACCATTCTGGAAGCCGGCAGAGGTCTCTCTGCGCATGGGCGATCCACCGCTCCCAGGACAACCGACCAAGCCCCCGGGCTGAC	CCGGTGCTGCCGACGCCCACAGCGCTGATGAGACCCCCGAGGCTTCGGGTCCGGCCCCAGGAGCTCTTGTCTCCCGGCTGAGGAAGCGGCGGCGGCGGCGGCTGCGGCTGGGGTGGCAGCACGGGCTCCTCCCTCACGTCGATGGCGATGTAGTTGAGACCATTCTGGAAGCCGGCAGAGGTCTCTCTGCGCATGGGCGATCCACCGCTCCCAGGACAACCGACCAAGCCCCCGGGCTGAC	CCGGTGCTGCCGACGCCCACAGCGCTGATGAGACCCCCGAGGCTTCGGGTCCGGCCCCAGGAGCTCTTGTCTCCCGGCTGAGGAAGCGGCGGCGGCGGCGGCTGCGGCTGGGGTGGCAGC	CGGGCTCCTCCCTCACGTCGATGGCGATGTAGTTGAGACCATTCTGGAAGCCGGCAGAGGTCTCTCTGCGCATGGGCGATCCACCGCTCCCAGGACAACCGACCAAGCCCCCGGGCTGAC	C	A	118	115	TGC	-	TCGACGTGAGGGAGGAGCCCGGGCTGCCAC	GGTGAGGGAGGAGCCCGGGC	GGTGGCAGCA	10	CGGGCTCCTCCCTCA	15	GGTGGCAGCACGGGCTCCTCCCTCA	0	9	False	True	52.0	0.7333333333333333	0.7	0	22.800348186333338	19.04387787585378	5.0	AAGCGGCGGCGGCGGCGGCTGCGGCTGGGGTGGCAGCCCGGGCTCCTCCCTCACGTCGAT	AAGCGGCGGCGGCGGCGGCTGCGGCTGGGGTGGCAGCACGGGCTCCTCCCTCACGTCGAT	reverse-complement	No Error	False
4269	IRS2	110435128	110435129	-	G	INS	AACR-H0004269	13	110435008	110435249	GCGGTGGGGGTCCGGGGGCTGGCTGGCCTGCAGGAAGGCCTCGACTCCCGACACCTGCTCCATGAGGCTCAGCCTCTTCACGCCCGACGTCGGGCTGGCCACGCGGGCAGCTTCTGGCTTCGGGGGGGCCGCGATAGGTTGCGGCGGGGTGGCGGCCACACCAAAAGCCATCTCGGTGTAGTCACCATTGTCCCCGGTGTCCGAGGACAACGATGAGGCGGCGCCCGGGCCCTGGGCGGTGG	GCGGTGGGGGTCCGGGGGCTGGCTGGCCTGCAGGAAGGCCTCGACTCCCGACACCTGCTCCATGAGGCTCAGCCTCTTCACGCCCGACGTCGGGCTGGCCACGCGGGCAGCTTCTGGCTTCGGGGGGGGCCGCGATAGGTTGCGGCGGGGTGGCGGCCACACCAAAAGCCATCTCGGTGTAGTCACCATTGTCCCCGGTGTCCGAGGACAACGATGAGGCGGCGCCCGGGCCCTGGGCGGTGG	GCGGTGGGGGTCCGGGGGCTGGCTGGCCTGCAGGAAGGCCTCGACTCCCGACACCTGCTCCATGAGGCTCAGCCTCTTCACGCCCGACGTCGGGCTGGCCACGCGGGCAGCTTCTGGCTTC	GGGGGGGCCGCGATAGGTTGCGGCGGGGTGGCGGCCACACCAAAAGCCATCTCGGTGTAGTCACCATTGTCCCCGGTGTCCGAGGACAACGATGAGGCGGCGCCCGGGCCCTGGGCGGTGG		G	119	116	AGC	-	CGCAACCTATCGCGGCCCCCCCGAAGCCAG	GCCTATCGCGGCCCCCCCGA	AGCTTCTGGCTTCGG	15	GGGGGGCCGCGATAG	15	AGCTTCTGGCTTCGGGGGGGGCCGCGATAG	1	13	True	True	49.0	0.8	0.6	1	23.480244528	19.010352260987226	1.0	CGACGTCGGGCTGGCCACGCGGGCAGCTTCTGGCTTCGGGGGGGCCGCGATAGGTTGCGG	CGACGTCGGGCTGGCCACGCGGGCAGCTTCTGGCTTCGGGGGGGGCCGCGATAGGTTGCGG	reverse-complement	No Error	False
4269	IRS2	110435128	110435129	-	G	INS	AACR-H0004269	13	110435008	110435249	GCGGTGGGGGTCCGGGGGCTGGCTGGCCTGCAGGAAGGCCTCGACTCCCGACACCTGCTCCATGAGGCTCAGCCTCTTCACGCCCGACGTCGGGCTGGCCACGCGGGCAGCTTCTGGCTTCGGGGGGGCCGCGATAGGTTGCGGCGGGGTGGCGGCCACACCAAAAGCCATCTCGGTGTAGTCACCATTGTCCCCGGTGTCCGAGGACAACGATGAGGCGGCGCCCGGGCCCTGGGCGGTGG	GCGGTGGGGGTCCGGGGGCTGGCTGGCCTGCAGGAAGGCCTCGACTCCCGACACCTGCTCCATGAGGCTCAGCCTCTTCACGCCCGACGTCGGGCTGGCCACGCGGGCAGCTTCTGGCTTCGGGGGGGGCCGCGATAGGTTGCGGCGGGGTGGCGGCCACACCAAAAGCCATCTCGGTGTAGTCACCATTGTCCCCGGTGTCCGAGGACAACGATGAGGCGGCGCCCGGGCCCTGGGCGGTGG	GCGGTGGGGGTCCGGGGGCTGGCTGGCCTGCAGGAAGGCCTCGACTCCCGACACCTGCTCCATGAGGCTCAGCCTCTTCACGCCCGACGTCGGGCTGGCCACGCGGGCAGCTTCTGGCTTC	GGGGGGGCCGCGATAGGTTGCGGCGGGGTGGCGGCCACACCAAAAGCCATCTCGGTGTAGTCACCATTGTCCCCGGTGTCCGAGGACAACGATGAGGCGGCGCCCGGGCCCTGGGCGGTGG		G	119	116	AGC	-	CGCAACCTATCGCGGCCCCCCCGAAGCCAG	GCCTATCGCGGCCCCCCCGA	AGCTTCTGGCTTCGG	15	GGGGGGCC	8	AGCTTCTGGCTTCGGGGGGGGCC	1	13	True	True	49.0	1.0	0.6	1	24.496480416	18.500384335279808	2.0	CGACGTCGGGCTGGCCACGCGGGCAGCTTCTGGCTTCGGGGGGGCCGCGATAGGTTGCGG	CGACGTCGGGCTGGCCACGCGGGCAGCTTCTGGCTTCGGGGGGGGCCGCGATAGGTTGCGG	reverse-complement	No Error	False
4269	IRS2	110435128	110435129	-	G	INS	AACR-H0004269	13	110435008	110435249	GCGGTGGGGGTCCGGGGGCTGGCTGGCCTGCAGGAAGGCCTCGACTCCCGACACCTGCTCCATGAGGCTCAGCCTCTTCACGCCCGACGTCGGGCTGGCCACGCGGGCAGCTTCTGGCTTCGGGGGGGCCGCGATAGGTTGCGGCGGGGTGGCGGCCACACCAAAAGCCATCTCGGTGTAGTCACCATTGTCCCCGGTGTCCGAGGACAACGATGAGGCGGCGCCCGGGCCCTGGGCGGTGG	GCGGTGGGGGTCCGGGGGCTGGCTGGCCTGCAGGAAGGCCTCGACTCCCGACACCTGCTCCATGAGGCTCAGCCTCTTCACGCCCGACGTCGGGCTGGCCACGCGGGCAGCTTCTGGCTTCGGGGGGGGCCGCGATAGGTTGCGGCGGGGTGGCGGCCACACCAAAAGCCATCTCGGTGTAGTCACCATTGTCCCCGGTGTCCGAGGACAACGATGAGGCGGCGCCCGGGCCCTGGGCGGTGG	GCGGTGGGGGTCCGGGGGCTGGCTGGCCTGCAGGAAGGCCTCGACTCCCGACACCTGCTCCATGAGGCTCAGCCTCTTCACGCCCGACGTCGGGCTGGCCACGCGGGCAGCTTCTGGCTTC	GGGGGGGCCGCGATAGGTTGCGGCGGGGTGGCGGCCACACCAAAAGCCATCTCGGTGTAGTCACCATTGTCCCCGGTGTCCGAGGACAACGATGAGGCGGCGCCCGGGCCCTGGGCGGTGG		G	119	116	AGC	-	CGCAACCTATCGCGGCCCCCCCGAAGCCAG	GCCTATCGCGGCCCCCCCGA	AGCTTCTGGCTTCGG	15	GGGGGGCCGC	10	AGCTTCTGGCTTCGGGGGGGGCCGC	1	13	True	True	49.0	1.0	0.6	1	24.708109216	18.500384335279808	3.0	CGACGTCGGGCTGGCCACGCGGGCAGCTTCTGGCTTCGGGGGGGCCGCGATAGGTTGCGG	CGACGTCGGGCTGGCCACGCGGGCAGCTTCTGGCTTCGGGGGGGGCCGCGATAGGTTGCGG	reverse-complement	No Error	False
4269	IRS2	110435128	110435129	-	G	INS	AACR-H0004269	13	110435008	110435249	GCGGTGGGGGTCCGGGGGCTGGCTGGCCTGCAGGAAGGCCTCGACTCCCGACACCTGCTCCATGAGGCTCAGCCTCTTCACGCCCGACGTCGGGCTGGCCACGCGGGCAGCTTCTGGCTTCGGGGGGGCCGCGATAGGTTGCGGCGGGGTGGCGGCCACACCAAAAGCCATCTCGGTGTAGTCACCATTGTCCCCGGTGTCCGAGGACAACGATGAGGCGGCGCCCGGGCCCTGGGCGGTGG	GCGGTGGGGGTCCGGGGGCTGGCTGGCCTGCAGGAAGGCCTCGACTCCCGACACCTGCTCCATGAGGCTCAGCCTCTTCACGCCCGACGTCGGGCTGGCCACGCGGGCAGCTTCTGGCTTCGGGGGGGGCCGCGATAGGTTGCGGCGGGGTGGCGGCCACACCAAAAGCCATCTCGGTGTAGTCACCATTGTCCCCGGTGTCCGAGGACAACGATGAGGCGGCGCCCGGGCCCTGGGCGGTGG	GCGGTGGGGGTCCGGGGGCTGGCTGGCCTGCAGGAAGGCCTCGACTCCCGACACCTGCTCCATGAGGCTCAGCCTCTTCACGCCCGACGTCGGGCTGGCCACGCGGGCAGCTTCTGGCTTC	GGGGGGGCCGCGATAGGTTGCGGCGGGGTGGCGGCCACACCAAAAGCCATCTCGGTGTAGTCACCATTGTCCCCGGTGTCCGAGGACAACGATGAGGCGGCGCCCGGGCCCTGGGCGGTGG		G	119	116	AGC	-	CGCAACCTATCGCGGCCCCCCCGAAGCCAG	GCCTATCGCGGCCCCCCCGA	AGCTTCTGGCTTCGG	15	GGGGGGCCGCGAT	13	AGCTTCTGGCTTCGGGGGGGGCCGCGAT	1	13	True	True	49.0	0.8461538461538461	0.6	1	23.674062656000004	18.44625150492501	4.0	CGACGTCGGGCTGGCCACGCGGGCAGCTTCTGGCTTCGGGGGGGCCGCGATAGGTTGCGG	CGACGTCGGGCTGGCCACGCGGGCAGCTTCTGGCTTCGGGGGGGGCCGCGATAGGTTGCGG	reverse-complement	No Error	False
4269	IRS2	110435128	110435129	-	G	INS	AACR-H0004269	13	110435008	110435249	GCGGTGGGGGTCCGGGGGCTGGCTGGCCTGCAGGAAGGCCTCGACTCCCGACACCTGCTCCATGAGGCTCAGCCTCTTCACGCCCGACGTCGGGCTGGCCACGCGGGCAGCTTCTGGCTTCGGGGGGGCCGCGATAGGTTGCGGCGGGGTGGCGGCCACACCAAAAGCCATCTCGGTGTAGTCACCATTGTCCCCGGTGTCCGAGGACAACGATGAGGCGGCGCCCGGGCCCTGGGCGGTGG	GCGGTGGGGGTCCGGGGGCTGGCTGGCCTGCAGGAAGGCCTCGACTCCCGACACCTGCTCCATGAGGCTCAGCCTCTTCACGCCCGACGTCGGGCTGGCCACGCGGGCAGCTTCTGGCTTCGGGGGGGGCCGCGATAGGTTGCGGCGGGGTGGCGGCCACACCAAAAGCCATCTCGGTGTAGTCACCATTGTCCCCGGTGTCCGAGGACAACGATGAGGCGGCGCCCGGGCCCTGGGCGGTGG	GCGGTGGGGGTCCGGGGGCTGGCTGGCCTGCAGGAAGGCCTCGACTCCCGACACCTGCTCCATGAGGCTCAGCCTCTTCACGCCCGACGTCGGGCTGGCCACGCGGGCAGCTTCTGGCTTC	GGGGGGGCCGCGATAGGTTGCGGCGGGGTGGCGGCCACACCAAAAGCCATCTCGGTGTAGTCACCATTGTCCCCGGTGTCCGAGGACAACGATGAGGCGGCGCCCGGGCCCTGGGCGGTGG		G	119	116	AGC	-	CGCAACCTATCGCGGCCCCCCCGAAGCCAG	GCCTATCGCGGCCCCCCCGA	CTGGCTTCGG	10	GGGGGGCCGCGATAG	15	CTGGCTTCGGGGGGGGCCGCGATAG	1	8	True	True	49.0	0.8	0.7	1	23.962937859	18.13285811315086	5.0	CGACGTCGGGCTGGCCACGCGGGCAGCTTCTGGCTTCGGGGGGGCCGCGATAGGTTGCGG	CGACGTCGGGCTGGCCACGCGGGCAGCTTCTGGCTTCGGGGGGGGCCGCGATAGGTTGCGG	reverse-complement	No Error	False
4270	IRS2	110435136	110435136	C	G	SNP	AACR-H0004320	13	110435016	110435256	GGTCCGGGGGCTGGCTGGCCTGCAGGAAGGCCTCGACTCCCGACACCTGCTCCATGAGGCTCAGCCTCTTCACGCCCGACGTCGGGCTGGCCACGCGGGCAGCTTCTGGCTTCGGGGGGGCCGCGATAGGTTGCGGCGGGGTGGCGGCCACACCAAAAGCCATCTCGGTGTAGTCACCATTGTCCCCGGTGTCCGAGGACAACGATGAGGCGGCGCCCGGGCCCTGGGCGGTGGCAACGGC	GGTCCGGGGGCTGGCTGGCCTGCAGGAAGGCCTCGACTCCCGACACCTGCTCCATGAGGCTCAGCCTCTTCACGCCCGACGTCGGGCTGGCCACGCGGGCAGCTTCTGGCTTCGGGGGGGGCGCGATAGGTTGCGGCGGGGTGGCGGCCACACCAAAAGCCATCTCGGTGTAGTCACCATTGTCCCCGGTGTCCGAGGACAACGATGAGGCGGCGCCCGGGCCCTGGGCGGTGGCAACGGC	GGTCCGGGGGCTGGCTGGCCTGCAGGAAGGCCTCGACTCCCGACACCTGCTCCATGAGGCTCAGCCTCTTCACGCCCGACGTCGGGCTGGCCACGCGGGCAGCTTCTGGCTTCGGGGGGG	CGCGATAGGTTGCGGCGGGGTGGCGGCCACACCAAAAGCCATCTCGGTGTAGTCACCATTGTCCCCGGTGTCCGAGGACAACGATGAGGCGGCGCCCGGGCCCTGGGCGGTGGCAACGGC	C	G	123	120	CGG	-	CCGCCACCCCGCCGCAACCTATCGCGGCCC	GACCCCGCCGCAACCTATCG	GCTTCTGGCTTCGGGGGGGGCGCGA	25	TAGGTTGC	8	GCTTCTGGCTTCGGGGGGGGCGCGATAGGTTGC	5	19	False	False	58.0	0.5	0.76	0	18.4855079856	28.128797188868795	1.0	GGCCACGCGGGCAGCTTCTGGCTTCGGGGGGGCCGCGATAGGTTGCGGCGGGGTGGCGGC	GGCCACGCGGGCAGCTTCTGGCTTCGGGGGGGGCGCGATAGGTTGCGGCGGGGTGGCGGC	reverse-complement	No Error	False
4270	IRS2	110435136	110435136	C	G	SNP	AACR-H0004320	13	110435016	110435256	GGTCCGGGGGCTGGCTGGCCTGCAGGAAGGCCTCGACTCCCGACACCTGCTCCATGAGGCTCAGCCTCTTCACGCCCGACGTCGGGCTGGCCACGCGGGCAGCTTCTGGCTTCGGGGGGGCCGCGATAGGTTGCGGCGGGGTGGCGGCCACACCAAAAGCCATCTCGGTGTAGTCACCATTGTCCCCGGTGTCCGAGGACAACGATGAGGCGGCGCCCGGGCCCTGGGCGGTGGCAACGGC	GGTCCGGGGGCTGGCTGGCCTGCAGGAAGGCCTCGACTCCCGACACCTGCTCCATGAGGCTCAGCCTCTTCACGCCCGACGTCGGGCTGGCCACGCGGGCAGCTTCTGGCTTCGGGGGGGGCGCGATAGGTTGCGGCGGGGTGGCGGCCACACCAAAAGCCATCTCGGTGTAGTCACCATTGTCCCCGGTGTCCGAGGACAACGATGAGGCGGCGCCCGGGCCCTGGGCGGTGGCAACGGC	GGTCCGGGGGCTGGCTGGCCTGCAGGAAGGCCTCGACTCCCGACACCTGCTCCATGAGGCTCAGCCTCTTCACGCCCGACGTCGGGCTGGCCACGCGGGCAGCTTCTGGCTTCGGGGGGG	CGCGATAGGTTGCGGCGGGGTGGCGGCCACACCAAAAGCCATCTCGGTGTAGTCACCATTGTCCCCGGTGTCCGAGGACAACGATGAGGCGGCGCCCGGGCCCTGGGCGGTGGCAACGGC	C	G	123	120	CGG	-	CCGCCACCCCGCCGCAACCTATCGCGGCCC	GACCCCGCCGCAACCTATCG	GGGCAGCTTCTGGCTTCGGGGGGGGCGCGA	30	TAGGTTGC	8	GGGCAGCTTCTGGCTTCGGGGGGGGCGCGATAGGTTGC	5	24	False	False	58.0	0.5	0.7666666666666667	0	18.675696021	27.09635526485861	2.0	GGCCACGCGGGCAGCTTCTGGCTTCGGGGGGGCCGCGATAGGTTGCGGCGGGGTGGCGGC	GGCCACGCGGGCAGCTTCTGGCTTCGGGGGGGGCGCGATAGGTTGCGGCGGGGTGGCGGC	reverse-complement	No Error	False
4270	IRS2	110435136	110435136	C	G	SNP	AACR-H0004320	13	110435016	110435256	GGTCCGGGGGCTGGCTGGCCTGCAGGAAGGCCTCGACTCCCGACACCTGCTCCATGAGGCTCAGCCTCTTCACGCCCGACGTCGGGCTGGCCACGCGGGCAGCTTCTGGCTTCGGGGGGGCCGCGATAGGTTGCGGCGGGGTGGCGGCCACACCAAAAGCCATCTCGGTGTAGTCACCATTGTCCCCGGTGTCCGAGGACAACGATGAGGCGGCGCCCGGGCCCTGGGCGGTGGCAACGGC	GGTCCGGGGGCTGGCTGGCCTGCAGGAAGGCCTCGACTCCCGACACCTGCTCCATGAGGCTCAGCCTCTTCACGCCCGACGTCGGGCTGGCCACGCGGGCAGCTTCTGGCTTCGGGGGGGGCGCGATAGGTTGCGGCGGGGTGGCGGCCACACCAAAAGCCATCTCGGTGTAGTCACCATTGTCCCCGGTGTCCGAGGACAACGATGAGGCGGCGCCCGGGCCCTGGGCGGTGGCAACGGC	GGTCCGGGGGCTGGCTGGCCTGCAGGAAGGCCTCGACTCCCGACACCTGCTCCATGAGGCTCAGCCTCTTCACGCCCGACGTCGGGCTGGCCACGCGGGCAGCTTCTGGCTTCGGGGGGG	CGCGATAGGTTGCGGCGGGGTGGCGGCCACACCAAAAGCCATCTCGGTGTAGTCACCATTGTCCCCGGTGTCCGAGGACAACGATGAGGCGGCGCCCGGGCCCTGGGCGGTGGCAACGGC	C	G	122	119	GGC	-	CGCCACCCCGCCGCAACCTATCGCGGCCCC	GCCCCGCCGCAACCTATCGC	TTCGGGGGGGGCGCG	15	ATAGGTTGCGGCGGG	15	TTCGGGGGGGGCGCGATAGGTTGCGGCGGG	4	10	True	False	49.0	0.6666666666666666	0.8666666666666667	0	21.41259628866667	22.30171900692697	3.0	TGGCCACGCGGGCAGCTTCTGGCTTCGGGGGGGCCGCGATAGGTTGCGGCGGGGTGGCGG	TGGCCACGCGGGCAGCTTCTGGCTTCGGGGGGGGCGCGATAGGTTGCGGCGGGGTGGCGG	reverse-complement	No Error	False
4270	IRS2	110435136	110435136	C	G	SNP	AACR-H0004320	13	110435016	110435256	GGTCCGGGGGCTGGCTGGCCTGCAGGAAGGCCTCGACTCCCGACACCTGCTCCATGAGGCTCAGCCTCTTCACGCCCGACGTCGGGCTGGCCACGCGGGCAGCTTCTGGCTTCGGGGGGGCCGCGATAGGTTGCGGCGGGGTGGCGGCCACACCAAAAGCCATCTCGGTGTAGTCACCATTGTCCCCGGTGTCCGAGGACAACGATGAGGCGGCGCCCGGGCCCTGGGCGGTGGCAACGGC	GGTCCGGGGGCTGGCTGGCCTGCAGGAAGGCCTCGACTCCCGACACCTGCTCCATGAGGCTCAGCCTCTTCACGCCCGACGTCGGGCTGGCCACGCGGGCAGCTTCTGGCTTCGGGGGGGGCGCGATAGGTTGCGGCGGGGTGGCGGCCACACCAAAAGCCATCTCGGTGTAGTCACCATTGTCCCCGGTGTCCGAGGACAACGATGAGGCGGCGCCCGGGCCCTGGGCGGTGGCAACGGC	GGTCCGGGGGCTGGCTGGCCTGCAGGAAGGCCTCGACTCCCGACACCTGCTCCATGAGGCTCAGCCTCTTCACGCCCGACGTCGGGCTGGCCACGCGGGCAGCTTCTGGCTTCGGGGGGG	CGCGATAGGTTGCGGCGGGGTGGCGGCCACACCAAAAGCCATCTCGGTGTAGTCACCATTGTCCCCGGTGTCCGAGGACAACGATGAGGCGGCGCCCGGGCCCTGGGCGGTGGCAACGGC	C	G	122	119	GGC	-	CGCCACCCCGCCGCAACCTATCGCGGCCCC	GCCCCGCCGCAACCTATCGC	GGGGGGCGCG	10	ATAGGTTGCGGCGGG	15	GGGGGGCGCGATAGGTTGCGGCGGG	4	5	True	False	49.0	0.6666666666666666	1.0	0	22.10556504666667	21.97250577107552	4.0	TGGCCACGCGGGCAGCTTCTGGCTTCGGGGGGGCCGCGATAGGTTGCGGCGGGGTGGCGG	TGGCCACGCGGGCAGCTTCTGGCTTCGGGGGGGGCGCGATAGGTTGCGGCGGGGTGGCGG	reverse-complement	No Error	False
4270	IRS2	110435136	110435136	C	G	SNP	AACR-H0004320	13	110435016	110435256	GGTCCGGGGGCTGGCTGGCCTGCAGGAAGGCCTCGACTCCCGACACCTGCTCCATGAGGCTCAGCCTCTTCACGCCCGACGTCGGGCTGGCCACGCGGGCAGCTTCTGGCTTCGGGGGGGCCGCGATAGGTTGCGGCGGGGTGGCGGCCACACCAAAAGCCATCTCGGTGTAGTCACCATTGTCCCCGGTGTCCGAGGACAACGATGAGGCGGCGCCCGGGCCCTGGGCGGTGGCAACGGC	GGTCCGGGGGCTGGCTGGCCTGCAGGAAGGCCTCGACTCCCGACACCTGCTCCATGAGGCTCAGCCTCTTCACGCCCGACGTCGGGCTGGCCACGCGGGCAGCTTCTGGCTTCGGGGGGGGCGCGATAGGTTGCGGCGGGGTGGCGGCCACACCAAAAGCCATCTCGGTGTAGTCACCATTGTCCCCGGTGTCCGAGGACAACGATGAGGCGGCGCCCGGGCCCTGGGCGGTGGCAACGGC	GGTCCGGGGGCTGGCTGGCCTGCAGGAAGGCCTCGACTCCCGACACCTGCTCCATGAGGCTCAGCCTCTTCACGCCCGACGTCGGGCTGGCCACGCGGGCAGCTTCTGGCTTCGGGGGGG	CGCGATAGGTTGCGGCGGGGTGGCGGCCACACCAAAAGCCATCTCGGTGTAGTCACCATTGTCCCCGGTGTCCGAGGACAACGATGAGGCGGCGCCCGGGCCCTGGGCGGTGGCAACGGC	C	G	122	119	GGC	-	CGCCACCCCGCCGCAACCTATCGCGGCCCC	GCCCCGCCGCAACCTATCGC	GGGGGGCGCG	10	ATAGGTTGCG	10	GGGGGGCGCGATAGGTTGCG	4	5	True	False	49.0	0.5	1.0	0	20.11237914	21.39520364671058	5.0	TGGCCACGCGGGCAGCTTCTGGCTTCGGGGGGGCCGCGATAGGTTGCGGCGGGGTGGCGG	TGGCCACGCGGGCAGCTTCTGGCTTCGGGGGGGGCGCGATAGGTTGCGGCGGGGTGGCGG	reverse-complement	No Error	False
4271	ANKRD26	27355409	27355409	A	T	SNP	AACR-H0000276	10	27355289	27355529	AAATATAAGAAAGTAGTTCCTTATGGATGTATGCAGAGGTAAAAAAGTCAAGTCAAAGCATCTCTTTATGTTTTAACATCACTCAATGCTTATATTTTAAAATAATAGTAACAACCATAGAAAGTACCTCAGAATCCCAAGGTGATTCTATATCTTCCTCTTGTCCTAATCCTAATGCGGACATCATATCTATCAAATGTGATACACAGATATATTCATGAGAACATTTACTATTGTAAAT	AAATATAAGAAAGTAGTTCCTTATGGATGTATGCAGAGGTAAAAAAGTCAAGTCAAAGCATCTCTTTATGTTTTAACATCACTCAATGCTTATATTTTAAAATAATAGTAACAACCATAGTAAGTACCTCAGAATCCCAAGGTGATTCTATATCTTCCTCTTGTCCTAATCCTAATGCGGACATCATATCTATCAAATGTGATACACAGATATATTCATGAGAACATTTACTATTGTAAAT	AAATATAAGAAAGTAGTTCCTTATGGATGTATGCAGAGGTAAAAAAGTCAAGTCAAAGCATCTCTTTATGTTTTAACATCACTCAATGCTTATATTTTAAAATAATAGTAACAACCATAG	AAGTACCTCAGAATCCCAAGGTGATTCTATATCTTCCTCTTGTCCTAATCCTAATGCGGACATCATATCTATCAAATGTGATACACAGATATATTCATGAGAACATTTACTATTGTAAAT	A	T	118	121	AGA	+	TTTTAAAATAATAGTAACAACCATAGAAAG	GAAATAATAGTAACAACCAT	ACTTACTATG	10	GTTGTTACTATTATT	15	ACTTACTATGGTTGTTACTATTATT	5	4	False	False	58.0	0.2	0.3	0	13.244604011	8.848106917494107	1.0	ATATAGAATCACCTTGGGATTCTGAGGTACTTTCTATGGTTGTTACTATTATTTTAAAAT	ATATAGAATCACCTTGGGATTCTGAGGTACTTACTATGGTTGTTACTATTATTTTAAAAT	reverse-complement	No Error	False
4271	ANKRD26	27355409	27355409	A	T	SNP	AACR-H0000276	10	27355289	27355529	AAATATAAGAAAGTAGTTCCTTATGGATGTATGCAGAGGTAAAAAAGTCAAGTCAAAGCATCTCTTTATGTTTTAACATCACTCAATGCTTATATTTTAAAATAATAGTAACAACCATAGAAAGTACCTCAGAATCCCAAGGTGATTCTATATCTTCCTCTTGTCCTAATCCTAATGCGGACATCATATCTATCAAATGTGATACACAGATATATTCATGAGAACATTTACTATTGTAAAT	AAATATAAGAAAGTAGTTCCTTATGGATGTATGCAGAGGTAAAAAAGTCAAGTCAAAGCATCTCTTTATGTTTTAACATCACTCAATGCTTATATTTTAAAATAATAGTAACAACCATAGTAAGTACCTCAGAATCCCAAGGTGATTCTATATCTTCCTCTTGTCCTAATCCTAATGCGGACATCATATCTATCAAATGTGATACACAGATATATTCATGAGAACATTTACTATTGTAAAT	AAATATAAGAAAGTAGTTCCTTATGGATGTATGCAGAGGTAAAAAAGTCAAGTCAAAGCATCTCTTTATGTTTTAACATCACTCAATGCTTATATTTTAAAATAATAGTAACAACCATAG	AAGTACCTCAGAATCCCAAGGTGATTCTATATCTTCCTCTTGTCCTAATCCTAATGCGGACATCATATCTATCAAATGTGATACACAGATATATTCATGAGAACATTTACTATTGTAAAT	A	T	118	121	AGA	+	TTTTAAAATAATAGTAACAACCATAGAAAG	GAAATAATAGTAACAACCAT	ACTTACTATG	10	GTTGTTACTATTA	13	ACTTACTATGGTTGTTACTATTA	5	4	False	False	58.0	0.2307692307692307	0.3	0	13.303273163	8.656639567912116	2.0	ATATAGAATCACCTTGGGATTCTGAGGTACTTTCTATGGTTGTTACTATTATTTTAAAAT	ATATAGAATCACCTTGGGATTCTGAGGTACTTACTATGGTTGTTACTATTATTTTAAAAT	reverse-complement	No Error	False
4271	ANKRD26	27355409	27355409	A	T	SNP	AACR-H0000276	10	27355289	27355529	AAATATAAGAAAGTAGTTCCTTATGGATGTATGCAGAGGTAAAAAAGTCAAGTCAAAGCATCTCTTTATGTTTTAACATCACTCAATGCTTATATTTTAAAATAATAGTAACAACCATAGAAAGTACCTCAGAATCCCAAGGTGATTCTATATCTTCCTCTTGTCCTAATCCTAATGCGGACATCATATCTATCAAATGTGATACACAGATATATTCATGAGAACATTTACTATTGTAAAT	AAATATAAGAAAGTAGTTCCTTATGGATGTATGCAGAGGTAAAAAAGTCAAGTCAAAGCATCTCTTTATGTTTTAACATCACTCAATGCTTATATTTTAAAATAATAGTAACAACCATAGTAAGTACCTCAGAATCCCAAGGTGATTCTATATCTTCCTCTTGTCCTAATCCTAATGCGGACATCATATCTATCAAATGTGATACACAGATATATTCATGAGAACATTTACTATTGTAAAT	AAATATAAGAAAGTAGTTCCTTATGGATGTATGCAGAGGTAAAAAAGTCAAGTCAAAGCATCTCTTTATGTTTTAACATCACTCAATGCTTATATTTTAAAATAATAGTAACAACCATAG	AAGTACCTCAGAATCCCAAGGTGATTCTATATCTTCCTCTTGTCCTAATCCTAATGCGGACATCATATCTATCAAATGTGATACACAGATATATTCATGAGAACATTTACTATTGTAAAT	A	T	118	121	AGA	+	TTTTAAAATAATAGTAACAACCATAGAAAG	GAAATAATAGTAACAACCAT	ACTTACTATG	10	GTTGTTACTA	10	ACTTACTATGGTTGTTACTA	5	4	False	False	58.0	0.3	0.3	0	13.594000355	8.558407450240798	3.0	ATATAGAATCACCTTGGGATTCTGAGGTACTTTCTATGGTTGTTACTATTATTTTAAAAT	ATATAGAATCACCTTGGGATTCTGAGGTACTTACTATGGTTGTTACTATTATTTTAAAAT	reverse-complement	No Error	False
4271	ANKRD26	27355409	27355409	A	T	SNP	AACR-H0000276	10	27355289	27355529	AAATATAAGAAAGTAGTTCCTTATGGATGTATGCAGAGGTAAAAAAGTCAAGTCAAAGCATCTCTTTATGTTTTAACATCACTCAATGCTTATATTTTAAAATAATAGTAACAACCATAGAAAGTACCTCAGAATCCCAAGGTGATTCTATATCTTCCTCTTGTCCTAATCCTAATGCGGACATCATATCTATCAAATGTGATACACAGATATATTCATGAGAACATTTACTATTGTAAAT	AAATATAAGAAAGTAGTTCCTTATGGATGTATGCAGAGGTAAAAAAGTCAAGTCAAAGCATCTCTTTATGTTTTAACATCACTCAATGCTTATATTTTAAAATAATAGTAACAACCATAGTAAGTACCTCAGAATCCCAAGGTGATTCTATATCTTCCTCTTGTCCTAATCCTAATGCGGACATCATATCTATCAAATGTGATACACAGATATATTCATGAGAACATTTACTATTGTAAAT	AAATATAAGAAAGTAGTTCCTTATGGATGTATGCAGAGGTAAAAAAGTCAAGTCAAAGCATCTCTTTATGTTTTAACATCACTCAATGCTTATATTTTAAAATAATAGTAACAACCATAG	AAGTACCTCAGAATCCCAAGGTGATTCTATATCTTCCTCTTGTCCTAATCCTAATGCGGACATCATATCTATCAAATGTGATACACAGATATATTCATGAGAACATTTACTATTGTAAAT	A	T	118	121	AGA	+	TTTTAAAATAATAGTAACAACCATAGAAAG	GAAATAATAGTAACAACCAT	ACTTACTATG	10	GTTGTTAC	8	ACTTACTATGGTTGTTAC	5	4	False	False	58.0	0.375	0.3	0	14.041222813	8.259459006317568	4.0	ATATAGAATCACCTTGGGATTCTGAGGTACTTTCTATGGTTGTTACTATTATTTTAAAAT	ATATAGAATCACCTTGGGATTCTGAGGTACTTACTATGGTTGTTACTATTATTTTAAAAT	reverse-complement	No Error	False
4271	ANKRD26	27355409	27355409	A	T	SNP	AACR-H0000276	10	27355289	27355529	AAATATAAGAAAGTAGTTCCTTATGGATGTATGCAGAGGTAAAAAAGTCAAGTCAAAGCATCTCTTTATGTTTTAACATCACTCAATGCTTATATTTTAAAATAATAGTAACAACCATAGAAAGTACCTCAGAATCCCAAGGTGATTCTATATCTTCCTCTTGTCCTAATCCTAATGCGGACATCATATCTATCAAATGTGATACACAGATATATTCATGAGAACATTTACTATTGTAAAT	AAATATAAGAAAGTAGTTCCTTATGGATGTATGCAGAGGTAAAAAAGTCAAGTCAAAGCATCTCTTTATGTTTTAACATCACTCAATGCTTATATTTTAAAATAATAGTAACAACCATAGTAAGTACCTCAGAATCCCAAGGTGATTCTATATCTTCCTCTTGTCCTAATCCTAATGCGGACATCATATCTATCAAATGTGATACACAGATATATTCATGAGAACATTTACTATTGTAAAT	AAATATAAGAAAGTAGTTCCTTATGGATGTATGCAGAGGTAAAAAAGTCAAGTCAAAGCATCTCTTTATGTTTTAACATCACTCAATGCTTATATTTTAAAATAATAGTAACAACCATAG	AAGTACCTCAGAATCCCAAGGTGATTCTATATCTTCCTCTTGTCCTAATCCTAATGCGGACATCATATCTATCAAATGTGATACACAGATATATTCATGAGAACATTTACTATTGTAAAT	A	T	129	126	AGG	-	ATATAGAATCACCTTGGGATTCTGAGGTAC	GGAATCACCTTGGGATTCTG	TAGTAAGTACCTCAG	15	AATCCCAAGGTGA	13	TAGTAAGTACCTCAGAATCCCAAGGTGA	11	3	False	False	58.0	0.4615384615384615	0.4	0	15.730522214	6.968668948807375	5.0	TTTTAAAATAATAGTAACAACCATAGAAAGTACCTCAGAATCCCAAGGTGATTCTATATC	TTTTAAAATAATAGTAACAACCATAGTAAGTACCTCAGAATCCCAAGGTGATTCTATATC	reverse-complement	No Error	False
4272	FGF14	102375232	102375232	C	T	SNP	AACR-H0002496	13	102375112	102375352	ATGTCTGGTGAGGATAAATCACTCAACTGTGCTCAGGACGAATAAGTCACAACACCTGTGAGGATCTGGCTATGTTGTCTTACTCTTGTTGACTGGTTTGCCTCCATTCATTATTGCAGACGCACTTGTGCTTTTACTTGGCGTCACCCCAGGCTTCGGGACCGTTTCCCCAACATCATGCAAAGATGGTTCTCGGTACATGGCAACTAGTGATGGGAAGAAAGGAGGAGGAAAAGCAAAC	ATGTCTGGTGAGGATAAATCACTCAACTGTGCTCAGGACGAATAAGTCACAACACCTGTGAGGATCTGGCTATGTTGTCTTACTCTTGTTGACTGGTTTGCCTCCATTCATTATTGCAGATGCACTTGTGCTTTTACTTGGCGTCACCCCAGGCTTCGGGACCGTTTCCCCAACATCATGCAAAGATGGTTCTCGGTACATGGCAACTAGTGATGGGAAGAAAGGAGGAGGAAAAGCAAAC	ATGTCTGGTGAGGATAAATCACTCAACTGTGCTCAGGACGAATAAGTCACAACACCTGTGAGGATCTGGCTATGTTGTCTTACTCTTGTTGACTGGTTTGCCTCCATTCATTATTGCAGA	GCACTTGTGCTTTTACTTGGCGTCACCCCAGGCTTCGGGACCGTTTCCCCAACATCATGCAAAGATGGTTCTCGGTACATGGCAACTAGTGATGGGAAGAAAGGAGGAGGAAAAGCAAAC	C	T	118	115	TGC	-	GCCAAGTAAAAGCACAAGTGCGTCTGCAAT	GGTAAAAGCACAAGTGCGTC	TTTGCCTCCATTCATTATTGCAGAT	25	GCACTTGT	8	TTTGCCTCCATTCATTATTGCAGATGCACTTGT	0	24	False	True	42.0	0.5	0.36	0	16.862006111600003	14.818233597666811	1.0	TCTTGTTGACTGGTTTGCCTCCATTCATTATTGCAGACGCACTTGTGCTTTTACTTGGCG	TCTTGTTGACTGGTTTGCCTCCATTCATTATTGCAGATGCACTTGTGCTTTTACTTGGCG	reverse-complement	No Error	False
4272	FGF14	102375232	102375232	C	T	SNP	AACR-H0002496	13	102375112	102375352	ATGTCTGGTGAGGATAAATCACTCAACTGTGCTCAGGACGAATAAGTCACAACACCTGTGAGGATCTGGCTATGTTGTCTTACTCTTGTTGACTGGTTTGCCTCCATTCATTATTGCAGACGCACTTGTGCTTTTACTTGGCGTCACCCCAGGCTTCGGGACCGTTTCCCCAACATCATGCAAAGATGGTTCTCGGTACATGGCAACTAGTGATGGGAAGAAAGGAGGAGGAAAAGCAAAC	ATGTCTGGTGAGGATAAATCACTCAACTGTGCTCAGGACGAATAAGTCACAACACCTGTGAGGATCTGGCTATGTTGTCTTACTCTTGTTGACTGGTTTGCCTCCATTCATTATTGCAGATGCACTTGTGCTTTTACTTGGCGTCACCCCAGGCTTCGGGACCGTTTCCCCAACATCATGCAAAGATGGTTCTCGGTACATGGCAACTAGTGATGGGAAGAAAGGAGGAGGAAAAGCAAAC	ATGTCTGGTGAGGATAAATCACTCAACTGTGCTCAGGACGAATAAGTCACAACACCTGTGAGGATCTGGCTATGTTGTCTTACTCTTGTTGACTGGTTTGCCTCCATTCATTATTGCAGA	GCACTTGTGCTTTTACTTGGCGTCACCCCAGGCTTCGGGACCGTTTCCCCAACATCATGCAAAGATGGTTCTCGGTACATGGCAACTAGTGATGGGAAGAAAGGAGGAGGAAAAGCAAAC	C	T	118	115	TGC	-	GCCAAGTAAAAGCACAAGTGCGTCTGCAAT	GGTAAAAGCACAAGTGCGTC	ACTGGTTTGCCTCCATTCATTATTGCAGAT	30	GCACTTGT	8	ACTGGTTTGCCTCCATTCATTATTGCAGATGCACTTGT	0	29	False	True	42.0	0.5	0.4	0	17.262469574	12.968029683349982	2.0	TCTTGTTGACTGGTTTGCCTCCATTCATTATTGCAGACGCACTTGTGCTTTTACTTGGCG	TCTTGTTGACTGGTTTGCCTCCATTCATTATTGCAGATGCACTTGTGCTTTTACTTGGCG	reverse-complement	No Error	False
4272	FGF14	102375232	102375232	C	T	SNP	AACR-H0002496	13	102375112	102375352	ATGTCTGGTGAGGATAAATCACTCAACTGTGCTCAGGACGAATAAGTCACAACACCTGTGAGGATCTGGCTATGTTGTCTTACTCTTGTTGACTGGTTTGCCTCCATTCATTATTGCAGACGCACTTGTGCTTTTACTTGGCGTCACCCCAGGCTTCGGGACCGTTTCCCCAACATCATGCAAAGATGGTTCTCGGTACATGGCAACTAGTGATGGGAAGAAAGGAGGAGGAAAAGCAAAC	ATGTCTGGTGAGGATAAATCACTCAACTGTGCTCAGGACGAATAAGTCACAACACCTGTGAGGATCTGGCTATGTTGTCTTACTCTTGTTGACTGGTTTGCCTCCATTCATTATTGCAGATGCACTTGTGCTTTTACTTGGCGTCACCCCAGGCTTCGGGACCGTTTCCCCAACATCATGCAAAGATGGTTCTCGGTACATGGCAACTAGTGATGGGAAGAAAGGAGGAGGAAAAGCAAAC	ATGTCTGGTGAGGATAAATCACTCAACTGTGCTCAGGACGAATAAGTCACAACACCTGTGAGGATCTGGCTATGTTGTCTTACTCTTGTTGACTGGTTTGCCTCCATTCATTATTGCAGA	GCACTTGTGCTTTTACTTGGCGTCACCCCAGGCTTCGGGACCGTTTCCCCAACATCATGCAAAGATGGTTCTCGGTACATGGCAACTAGTGATGGGAAGAAAGGAGGAGGAAAAGCAAAC	C	T	138	135	AGT	-	GTCCCGAAGCCTGGGGTGACGCCAAGTAAA	GGAAGCCTGGGGTGACGCCA	TATTGCAGATGCACTTGTGCTTTTACTTGG	30	CGTCACCCCAGGCTT	15	TATTGCAGATGCACTTGTGCTTTTACTTGGCGTCACCCCAGGCTT	20	9	False	False	49.0	0.6666666666666666	0.4	0	16.317394810666663	12.514562211550118	3.0	CCATTCATTATTGCAGACGCACTTGTGCTTTTACTTGGCGTCACCCCAGGCTTCGGGACC	CCATTCATTATTGCAGATGCACTTGTGCTTTTACTTGGCGTCACCCCAGGCTTCGGGACC	reverse-complement	No Error	True
4272	FGF14	102375232	102375232	C	T	SNP	AACR-H0002496	13	102375112	102375352	ATGTCTGGTGAGGATAAATCACTCAACTGTGCTCAGGACGAATAAGTCACAACACCTGTGAGGATCTGGCTATGTTGTCTTACTCTTGTTGACTGGTTTGCCTCCATTCATTATTGCAGACGCACTTGTGCTTTTACTTGGCGTCACCCCAGGCTTCGGGACCGTTTCCCCAACATCATGCAAAGATGGTTCTCGGTACATGGCAACTAGTGATGGGAAGAAAGGAGGAGGAAAAGCAAAC	ATGTCTGGTGAGGATAAATCACTCAACTGTGCTCAGGACGAATAAGTCACAACACCTGTGAGGATCTGGCTATGTTGTCTTACTCTTGTTGACTGGTTTGCCTCCATTCATTATTGCAGATGCACTTGTGCTTTTACTTGGCGTCACCCCAGGCTTCGGGACCGTTTCCCCAACATCATGCAAAGATGGTTCTCGGTACATGGCAACTAGTGATGGGAAGAAAGGAGGAGGAAAAGCAAAC	ATGTCTGGTGAGGATAAATCACTCAACTGTGCTCAGGACGAATAAGTCACAACACCTGTGAGGATCTGGCTATGTTGTCTTACTCTTGTTGACTGGTTTGCCTCCATTCATTATTGCAGA	GCACTTGTGCTTTTACTTGGCGTCACCCCAGGCTTCGGGACCGTTTCCCCAACATCATGCAAAGATGGTTCTCGGTACATGGCAACTAGTGATGGGAAGAAAGGAGGAGGAAAAGCAAAC	C	T	138	135	AGT	-	GTCCCGAAGCCTGGGGTGACGCCAAGTAAA	GGAAGCCTGGGGTGACGCCA	CAGATGCACTTGTGCTTTTACTTGG	25	CGTCACCC	8	CAGATGCACTTGTGCTTTTACTTGGCGTCACCC	20	4	False	False	49.0	0.75	0.44	0	16.4129485264	12.136783728810236	4.0	CCATTCATTATTGCAGACGCACTTGTGCTTTTACTTGGCGTCACCCCAGGCTTCGGGACC	CCATTCATTATTGCAGATGCACTTGTGCTTTTACTTGGCGTCACCCCAGGCTTCGGGACC	reverse-complement	No Error	True
4272	FGF14	102375232	102375232	C	T	SNP	AACR-H0002496	13	102375112	102375352	ATGTCTGGTGAGGATAAATCACTCAACTGTGCTCAGGACGAATAAGTCACAACACCTGTGAGGATCTGGCTATGTTGTCTTACTCTTGTTGACTGGTTTGCCTCCATTCATTATTGCAGACGCACTTGTGCTTTTACTTGGCGTCACCCCAGGCTTCGGGACCGTTTCCCCAACATCATGCAAAGATGGTTCTCGGTACATGGCAACTAGTGATGGGAAGAAAGGAGGAGGAAAAGCAAAC	ATGTCTGGTGAGGATAAATCACTCAACTGTGCTCAGGACGAATAAGTCACAACACCTGTGAGGATCTGGCTATGTTGTCTTACTCTTGTTGACTGGTTTGCCTCCATTCATTATTGCAGATGCACTTGTGCTTTTACTTGGCGTCACCCCAGGCTTCGGGACCGTTTCCCCAACATCATGCAAAGATGGTTCTCGGTACATGGCAACTAGTGATGGGAAGAAAGGAGGAGGAAAAGCAAAC	ATGTCTGGTGAGGATAAATCACTCAACTGTGCTCAGGACGAATAAGTCACAACACCTGTGAGGATCTGGCTATGTTGTCTTACTCTTGTTGACTGGTTTGCCTCCATTCATTATTGCAGA	GCACTTGTGCTTTTACTTGGCGTCACCCCAGGCTTCGGGACCGTTTCCCCAACATCATGCAAAGATGGTTCTCGGTACATGGCAACTAGTGATGGGAAGAAAGGAGGAGGAAAAGCAAAC	C	T	138	135	AGT	-	GTCCCGAAGCCTGGGGTGACGCCAAGTAAA	GGAAGCCTGGGGTGACGCCA	CAGATGCACTTGTGCTTTTACTTGG	25	CGTCACCCCAGGC	13	CAGATGCACTTGTGCTTTTACTTGGCGTCACCCCAGGC	20	4	False	False	49.0	0.7692307692307693	0.44	0	17.1109567464	11.843424747053785	5.0	CCATTCATTATTGCAGACGCACTTGTGCTTTTACTTGGCGTCACCCCAGGCTTCGGGACC	CCATTCATTATTGCAGATGCACTTGTGCTTTTACTTGGCGTCACCCCAGGCTTCGGGACC	reverse-complement	No Error	True
4273	MDC1	30672165	30672165	A	C	SNP	AACR-H0002723	6	30672045	30672285	TAGTGGCCCTAGATGTGAGCTTGGGGGTGACAGGCTGGTCTGTGGAGGTGGTAGGATGGGGCTCAGGGGCTGTGGGGACAACTGGCTCAGGGGTCTTGACAGAGGACCTATTTGTCCTGCACCTAGTGGCCCGAGATGTGGGCTCAGGGGTGACAAGCTGGTTTCTGGAGGTGGAAGGCTGAAGCTCAGGGGCTATAGGGACAATTGATTCAGGGGTCTTGACAGAGGACCTATTTGTCCT	TAGTGGCCCTAGATGTGAGCTTGGGGGTGACAGGCTGGTCTGTGGAGGTGGTAGGATGGGGCTCAGGGGCTGTGGGGACAACTGGCTCAGGGGTCTTGACAGAGGACCTATTTGTCCTGCCCCTAGTGGCCCGAGATGTGGGCTCAGGGGTGACAAGCTGGTTTCTGGAGGTGGAAGGCTGAAGCTCAGGGGCTATAGGGACAATTGATTCAGGGGTCTTGACAGAGGACCTATTTGTCCT	TAGTGGCCCTAGATGTGAGCTTGGGGGTGACAGGCTGGTCTGTGGAGGTGGTAGGATGGGGCTCAGGGGCTGTGGGGACAACTGGCTCAGGGGTCTTGACAGAGGACCTATTTGTCCTGC	CCTAGTGGCCCGAGATGTGGGCTCAGGGGTGACAAGCTGGTTTCTGGAGGTGGAAGGCTGAAGCTCAGGGGCTATAGGGACAATTGATTCAGGGGTCTTGACAGAGGACCTATTTGTCCT	A	C	123	120	GGT	-	CTGAGCCCACATCTCGGGCCACTAGGTGCA	GCCCACATCTCGGGCCACTA	TTGTCCTGCCCCTAG	15	TGGCCCGA	8	TTGTCCTGCCCCTAGTGGCCCGA	5	9	False	False	48.0	0.75	0.6	0	17.928619596	28.448080269416646	1.0	AGGGGTCTTGACAGAGGACCTATTTGTCCTGCACCTAGTGGCCCGAGATGTGGGCTCAGG	AGGGGTCTTGACAGAGGACCTATTTGTCCTGCCCCTAGTGGCCCGAGATGTGGGCTCAGG	reverse-complement	No Error	False
4273	MDC1	30672165	30672165	A	C	SNP	AACR-H0002723	6	30672045	30672285	TAGTGGCCCTAGATGTGAGCTTGGGGGTGACAGGCTGGTCTGTGGAGGTGGTAGGATGGGGCTCAGGGGCTGTGGGGACAACTGGCTCAGGGGTCTTGACAGAGGACCTATTTGTCCTGCACCTAGTGGCCCGAGATGTGGGCTCAGGGGTGACAAGCTGGTTTCTGGAGGTGGAAGGCTGAAGCTCAGGGGCTATAGGGACAATTGATTCAGGGGTCTTGACAGAGGACCTATTTGTCCT	TAGTGGCCCTAGATGTGAGCTTGGGGGTGACAGGCTGGTCTGTGGAGGTGGTAGGATGGGGCTCAGGGGCTGTGGGGACAACTGGCTCAGGGGTCTTGACAGAGGACCTATTTGTCCTGCCCCTAGTGGCCCGAGATGTGGGCTCAGGGGTGACAAGCTGGTTTCTGGAGGTGGAAGGCTGAAGCTCAGGGGCTATAGGGACAATTGATTCAGGGGTCTTGACAGAGGACCTATTTGTCCT	TAGTGGCCCTAGATGTGAGCTTGGGGGTGACAGGCTGGTCTGTGGAGGTGGTAGGATGGGGCTCAGGGGCTGTGGGGACAACTGGCTCAGGGGTCTTGACAGAGGACCTATTTGTCCTGC	CCTAGTGGCCCGAGATGTGGGCTCAGGGGTGACAAGCTGGTTTCTGGAGGTGGAAGGCTGAAGCTCAGGGGCTATAGGGACAATTGATTCAGGGGTCTTGACAGAGGACCTATTTGTCCT	A	C	123	120	GGT	-	CTGAGCCCACATCTCGGGCCACTAGGTGCA	GCCCACATCTCGGGCCACTA	CTGCCCCTAG	10	TGGCCCGA	8	CTGCCCCTAGTGGCCCGA	5	4	False	False	48.0	0.75	0.7	0	18.411312927	18.75770983271708	2.0	AGGGGTCTTGACAGAGGACCTATTTGTCCTGCACCTAGTGGCCCGAGATGTGGGCTCAGG	AGGGGTCTTGACAGAGGACCTATTTGTCCTGCCCCTAGTGGCCCGAGATGTGGGCTCAGG	reverse-complement	No Error	False
4273	MDC1	30672165	30672165	A	C	SNP	AACR-H0002723	6	30672045	30672285	TAGTGGCCCTAGATGTGAGCTTGGGGGTGACAGGCTGGTCTGTGGAGGTGGTAGGATGGGGCTCAGGGGCTGTGGGGACAACTGGCTCAGGGGTCTTGACAGAGGACCTATTTGTCCTGCACCTAGTGGCCCGAGATGTGGGCTCAGGGGTGACAAGCTGGTTTCTGGAGGTGGAAGGCTGAAGCTCAGGGGCTATAGGGACAATTGATTCAGGGGTCTTGACAGAGGACCTATTTGTCCT	TAGTGGCCCTAGATGTGAGCTTGGGGGTGACAGGCTGGTCTGTGGAGGTGGTAGGATGGGGCTCAGGGGCTGTGGGGACAACTGGCTCAGGGGTCTTGACAGAGGACCTATTTGTCCTGCCCCTAGTGGCCCGAGATGTGGGCTCAGGGGTGACAAGCTGGTTTCTGGAGGTGGAAGGCTGAAGCTCAGGGGCTATAGGGACAATTGATTCAGGGGTCTTGACAGAGGACCTATTTGTCCT	TAGTGGCCCTAGATGTGAGCTTGGGGGTGACAGGCTGGTCTGTGGAGGTGGTAGGATGGGGCTCAGGGGCTGTGGGGACAACTGGCTCAGGGGTCTTGACAGAGGACCTATTTGTCCTGC	CCTAGTGGCCCGAGATGTGGGCTCAGGGGTGACAAGCTGGTTTCTGGAGGTGGAAGGCTGAAGCTCAGGGGCTATAGGGACAATTGATTCAGGGGTCTTGACAGAGGACCTATTTGTCCT	A	C	123	120	GGT	-	CTGAGCCCACATCTCGGGCCACTAGGTGCA	GCCCACATCTCGGGCCACTA	TTGTCCTGCCCCTAG	15	TGGCCCGAGATGTGG	15	TTGTCCTGCCCCTAGTGGCCCGAGATGTGG	5	9	False	False	48.0	0.6666666666666666	0.6	0	17.937263442666666	18.14621083452377	3.0	AGGGGTCTTGACAGAGGACCTATTTGTCCTGCACCTAGTGGCCCGAGATGTGGGCTCAGG	AGGGGTCTTGACAGAGGACCTATTTGTCCTGCCCCTAGTGGCCCGAGATGTGGGCTCAGG	reverse-complement	No Error	False
4273	MDC1	30672165	30672165	A	C	SNP	AACR-H0002723	6	30672045	30672285	TAGTGGCCCTAGATGTGAGCTTGGGGGTGACAGGCTGGTCTGTGGAGGTGGTAGGATGGGGCTCAGGGGCTGTGGGGACAACTGGCTCAGGGGTCTTGACAGAGGACCTATTTGTCCTGCACCTAGTGGCCCGAGATGTGGGCTCAGGGGTGACAAGCTGGTTTCTGGAGGTGGAAGGCTGAAGCTCAGGGGCTATAGGGACAATTGATTCAGGGGTCTTGACAGAGGACCTATTTGTCCT	TAGTGGCCCTAGATGTGAGCTTGGGGGTGACAGGCTGGTCTGTGGAGGTGGTAGGATGGGGCTCAGGGGCTGTGGGGACAACTGGCTCAGGGGTCTTGACAGAGGACCTATTTGTCCTGCCCCTAGTGGCCCGAGATGTGGGCTCAGGGGTGACAAGCTGGTTTCTGGAGGTGGAAGGCTGAAGCTCAGGGGCTATAGGGACAATTGATTCAGGGGTCTTGACAGAGGACCTATTTGTCCT	TAGTGGCCCTAGATGTGAGCTTGGGGGTGACAGGCTGGTCTGTGGAGGTGGTAGGATGGGGCTCAGGGGCTGTGGGGACAACTGGCTCAGGGGTCTTGACAGAGGACCTATTTGTCCTGC	CCTAGTGGCCCGAGATGTGGGCTCAGGGGTGACAAGCTGGTTTCTGGAGGTGGAAGGCTGAAGCTCAGGGGCTATAGGGACAATTGATTCAGGGGTCTTGACAGAGGACCTATTTGTCCT	A	C	123	120	GGT	-	CTGAGCCCACATCTCGGGCCACTAGGTGCA	GCCCACATCTCGGGCCACTA	CTGCCCCTAG	10	TGGCCCGAGATGTGG	15	CTGCCCCTAGTGGCCCGAGATGTGG	5	4	False	False	48.0	0.6666666666666666	0.7	0	18.419956773666662	18.00400090382874	4.0	AGGGGTCTTGACAGAGGACCTATTTGTCCTGCACCTAGTGGCCCGAGATGTGGGCTCAGG	AGGGGTCTTGACAGAGGACCTATTTGTCCTGCCCCTAGTGGCCCGAGATGTGGGCTCAGG	reverse-complement	No Error	False
4273	MDC1	30672165	30672165	A	C	SNP	AACR-H0002723	6	30672045	30672285	TAGTGGCCCTAGATGTGAGCTTGGGGGTGACAGGCTGGTCTGTGGAGGTGGTAGGATGGGGCTCAGGGGCTGTGGGGACAACTGGCTCAGGGGTCTTGACAGAGGACCTATTTGTCCTGCACCTAGTGGCCCGAGATGTGGGCTCAGGGGTGACAAGCTGGTTTCTGGAGGTGGAAGGCTGAAGCTCAGGGGCTATAGGGACAATTGATTCAGGGGTCTTGACAGAGGACCTATTTGTCCT	TAGTGGCCCTAGATGTGAGCTTGGGGGTGACAGGCTGGTCTGTGGAGGTGGTAGGATGGGGCTCAGGGGCTGTGGGGACAACTGGCTCAGGGGTCTTGACAGAGGACCTATTTGTCCTGCCCCTAGTGGCCCGAGATGTGGGCTCAGGGGTGACAAGCTGGTTTCTGGAGGTGGAAGGCTGAAGCTCAGGGGCTATAGGGACAATTGATTCAGGGGTCTTGACAGAGGACCTATTTGTCCT	TAGTGGCCCTAGATGTGAGCTTGGGGGTGACAGGCTGGTCTGTGGAGGTGGTAGGATGGGGCTCAGGGGCTGTGGGGACAACTGGCTCAGGGGTCTTGACAGAGGACCTATTTGTCCTGC	CCTAGTGGCCCGAGATGTGGGCTCAGGGGTGACAAGCTGGTTTCTGGAGGTGGAAGGCTGAAGCTCAGGGGCTATAGGGACAATTGATTCAGGGGTCTTGACAGAGGACCTATTTGTCCT	A	C	123	120	GGT	-	CTGAGCCCACATCTCGGGCCACTAGGTGCA	GCCCACATCTCGGGCCACTA	GAGGACCTATTTGTCCTGCCCCTAG	25	TGGCCCGA	8	GAGGACCTATTTGTCCTGCCCCTAGTGGCCCGA	5	19	False	False	48.0	0.75	0.56	0	17.972554983600002	13.720261373263805	5.0	AGGGGTCTTGACAGAGGACCTATTTGTCCTGCACCTAGTGGCCCGAGATGTGGGCTCAGG	AGGGGTCTTGACAGAGGACCTATTTGTCCTGCCCCTAGTGGCCCGAGATGTGGGCTCAGG	reverse-complement	No Error	False
4274	MDC1	30671747	30671747	T	A	SNP	AACR-H0003008	6	30671627	30671867	AGCTGGGGAGAGGCAGGCTCAGGAATGGCTGTAAGGGATTCAGCTGCTCTCACTGCTCCCCATCTTTGGTTCCTTGAGGCCTGGGATTTAGGTTCCAAGGGTGCAGAGCAAGGCTTATGGTCAATGGGAGCTGCGAGGGAGCCAGGGTTCCCAGCGGCTCTCTGCCTCTTGATGCAACTGGGTTGAGTAATAGGCTCAGGGGAAATAGGCTGGTCTGTGGTGACAGGAGATTGGAATTCAG	AGCTGGGGAGAGGCAGGCTCAGGAATGGCTGTAAGGGATTCAGCTGCTCTCACTGCTCCCCATCTTTGGTTCCTTGAGGCCTGGGATTTAGGTTCCAAGGGTGCAGAGCAAGGCTTATGGACAATGGGAGCTGCGAGGGAGCCAGGGTTCCCAGCGGCTCTCTGCCTCTTGATGCAACTGGGTTGAGTAATAGGCTCAGGGGAAATAGGCTGGTCTGTGGTGACAGGAGATTGGAATTCAG	AGCTGGGGAGAGGCAGGCTCAGGAATGGCTGTAAGGGATTCAGCTGCTCTCACTGCTCCCCATCTTTGGTTCCTTGAGGCCTGGGATTTAGGTTCCAAGGGTGCAGAGCAAGGCTTATGG	CAATGGGAGCTGCGAGGGAGCCAGGGTTCCCAGCGGCTCTCTGCCTCTTGATGCAACTGGGTTGAGTAATAGGCTCAGGGGAAATAGGCTGGTCTGTGGTGACAGGAGATTGGAATTCAG	T	A	101	104	TGC	+	GGCCTGGGATTTAGGTTCCAAGGGTGCAGA	GGGGATTTAGGTTCCAAGGG	CCCATTGTCCATAAGCCTTGCTCTGCACCC	30	TTGGAACCTA	10	CCCATTGTCCATAAGCCTTGCTCTGCACCCTTGGAACCTA	22	7	False	False	64.0	0.4	0.5666666666666667	0	16.542009704999998	24.811654897768403	1.0	TCGCAGCTCCCATTGACCATAAGCCTTGCTCTGCACCCTTGGAACCTAAATCCCAGGCCT	TCGCAGCTCCCATTGTCCATAAGCCTTGCTCTGCACCCTTGGAACCTAAATCCCAGGCCT	reverse-complement	No Error	False
4274	MDC1	30671747	30671747	T	A	SNP	AACR-H0003008	6	30671627	30671867	AGCTGGGGAGAGGCAGGCTCAGGAATGGCTGTAAGGGATTCAGCTGCTCTCACTGCTCCCCATCTTTGGTTCCTTGAGGCCTGGGATTTAGGTTCCAAGGGTGCAGAGCAAGGCTTATGGTCAATGGGAGCTGCGAGGGAGCCAGGGTTCCCAGCGGCTCTCTGCCTCTTGATGCAACTGGGTTGAGTAATAGGCTCAGGGGAAATAGGCTGGTCTGTGGTGACAGGAGATTGGAATTCAG	AGCTGGGGAGAGGCAGGCTCAGGAATGGCTGTAAGGGATTCAGCTGCTCTCACTGCTCCCCATCTTTGGTTCCTTGAGGCCTGGGATTTAGGTTCCAAGGGTGCAGAGCAAGGCTTATGGACAATGGGAGCTGCGAGGGAGCCAGGGTTCCCAGCGGCTCTCTGCCTCTTGATGCAACTGGGTTGAGTAATAGGCTCAGGGGAAATAGGCTGGTCTGTGGTGACAGGAGATTGGAATTCAG	AGCTGGGGAGAGGCAGGCTCAGGAATGGCTGTAAGGGATTCAGCTGCTCTCACTGCTCCCCATCTTTGGTTCCTTGAGGCCTGGGATTTAGGTTCCAAGGGTGCAGAGCAAGGCTTATGG	CAATGGGAGCTGCGAGGGAGCCAGGGTTCCCAGCGGCTCTCTGCCTCTTGATGCAACTGGGTTGAGTAATAGGCTCAGGGGAAATAGGCTGGTCTGTGGTGACAGGAGATTGGAATTCAG	T	A	101	104	TGC	+	GGCCTGGGATTTAGGTTCCAAGGGTGCAGA	GGGGATTTAGGTTCCAAGGG	TGTCCATAAGCCTTGCTCTGCACCC	25	TTGGAACCTA	10	TGTCCATAAGCCTTGCTCTGCACCCTTGGAACCTA	22	2	False	False	64.0	0.4	0.56	0	16.3518216696	17.642767648789885	2.0	TCGCAGCTCCCATTGACCATAAGCCTTGCTCTGCACCCTTGGAACCTAAATCCCAGGCCT	TCGCAGCTCCCATTGTCCATAAGCCTTGCTCTGCACCCTTGGAACCTAAATCCCAGGCCT	reverse-complement	No Error	False
4274	MDC1	30671747	30671747	T	A	SNP	AACR-H0003008	6	30671627	30671867	AGCTGGGGAGAGGCAGGCTCAGGAATGGCTGTAAGGGATTCAGCTGCTCTCACTGCTCCCCATCTTTGGTTCCTTGAGGCCTGGGATTTAGGTTCCAAGGGTGCAGAGCAAGGCTTATGGTCAATGGGAGCTGCGAGGGAGCCAGGGTTCCCAGCGGCTCTCTGCCTCTTGATGCAACTGGGTTGAGTAATAGGCTCAGGGGAAATAGGCTGGTCTGTGGTGACAGGAGATTGGAATTCAG	AGCTGGGGAGAGGCAGGCTCAGGAATGGCTGTAAGGGATTCAGCTGCTCTCACTGCTCCCCATCTTTGGTTCCTTGAGGCCTGGGATTTAGGTTCCAAGGGTGCAGAGCAAGGCTTATGGACAATGGGAGCTGCGAGGGAGCCAGGGTTCCCAGCGGCTCTCTGCCTCTTGATGCAACTGGGTTGAGTAATAGGCTCAGGGGAAATAGGCTGGTCTGTGGTGACAGGAGATTGGAATTCAG	AGCTGGGGAGAGGCAGGCTCAGGAATGGCTGTAAGGGATTCAGCTGCTCTCACTGCTCCCCATCTTTGGTTCCTTGAGGCCTGGGATTTAGGTTCCAAGGGTGCAGAGCAAGGCTTATGG	CAATGGGAGCTGCGAGGGAGCCAGGGTTCCCAGCGGCTCTCTGCCTCTTGATGCAACTGGGTTGAGTAATAGGCTCAGGGGAAATAGGCTGGTCTGTGGTGACAGGAGATTGGAATTCAG	T	A	101	104	TGC	+	GGCCTGGGATTTAGGTTCCAAGGGTGCAGA	GGGGATTTAGGTTCCAAGGG	CCCATTGTCCATAAGCCTTGCTCTGCACCC	30	TTGGAACC	8	CCCATTGTCCATAAGCCTTGCTCTGCACCCTTGGAACC	22	7	False	False	64.0	0.5	0.5666666666666667	0	17.208849249	15.297829948837164	3.0	TCGCAGCTCCCATTGACCATAAGCCTTGCTCTGCACCCTTGGAACCTAAATCCCAGGCCT	TCGCAGCTCCCATTGTCCATAAGCCTTGCTCTGCACCCTTGGAACCTAAATCCCAGGCCT	reverse-complement	No Error	False
4274	MDC1	30671747	30671747	T	A	SNP	AACR-H0003008	6	30671627	30671867	AGCTGGGGAGAGGCAGGCTCAGGAATGGCTGTAAGGGATTCAGCTGCTCTCACTGCTCCCCATCTTTGGTTCCTTGAGGCCTGGGATTTAGGTTCCAAGGGTGCAGAGCAAGGCTTATGGTCAATGGGAGCTGCGAGGGAGCCAGGGTTCCCAGCGGCTCTCTGCCTCTTGATGCAACTGGGTTGAGTAATAGGCTCAGGGGAAATAGGCTGGTCTGTGGTGACAGGAGATTGGAATTCAG	AGCTGGGGAGAGGCAGGCTCAGGAATGGCTGTAAGGGATTCAGCTGCTCTCACTGCTCCCCATCTTTGGTTCCTTGAGGCCTGGGATTTAGGTTCCAAGGGTGCAGAGCAAGGCTTATGGACAATGGGAGCTGCGAGGGAGCCAGGGTTCCCAGCGGCTCTCTGCCTCTTGATGCAACTGGGTTGAGTAATAGGCTCAGGGGAAATAGGCTGGTCTGTGGTGACAGGAGATTGGAATTCAG	AGCTGGGGAGAGGCAGGCTCAGGAATGGCTGTAAGGGATTCAGCTGCTCTCACTGCTCCCCATCTTTGGTTCCTTGAGGCCTGGGATTTAGGTTCCAAGGGTGCAGAGCAAGGCTTATGG	CAATGGGAGCTGCGAGGGAGCCAGGGTTCCCAGCGGCTCTCTGCCTCTTGATGCAACTGGGTTGAGTAATAGGCTCAGGGGAAATAGGCTGGTCTGTGGTGACAGGAGATTGGAATTCAG	T	A	101	104	TGC	+	GGCCTGGGATTTAGGTTCCAAGGGTGCAGA	GGGGATTTAGGTTCCAAGGG	CCCATTGTCCATAAGCCTTGCTCTGCACCC	30	TTGGAACCTAAATCC	15	CCCATTGTCCATAAGCCTTGCTCTGCACCCTTGGAACCTAAATCC	22	7	False	False	64.0	0.4	0.5666666666666667	0	17.071081705	14.810702678042704	4.0	TCGCAGCTCCCATTGACCATAAGCCTTGCTCTGCACCCTTGGAACCTAAATCCCAGGCCT	TCGCAGCTCCCATTGTCCATAAGCCTTGCTCTGCACCCTTGGAACCTAAATCCCAGGCCT	reverse-complement	No Error	False
4274	MDC1	30671747	30671747	T	A	SNP	AACR-H0003008	6	30671627	30671867	AGCTGGGGAGAGGCAGGCTCAGGAATGGCTGTAAGGGATTCAGCTGCTCTCACTGCTCCCCATCTTTGGTTCCTTGAGGCCTGGGATTTAGGTTCCAAGGGTGCAGAGCAAGGCTTATGGTCAATGGGAGCTGCGAGGGAGCCAGGGTTCCCAGCGGCTCTCTGCCTCTTGATGCAACTGGGTTGAGTAATAGGCTCAGGGGAAATAGGCTGGTCTGTGGTGACAGGAGATTGGAATTCAG	AGCTGGGGAGAGGCAGGCTCAGGAATGGCTGTAAGGGATTCAGCTGCTCTCACTGCTCCCCATCTTTGGTTCCTTGAGGCCTGGGATTTAGGTTCCAAGGGTGCAGAGCAAGGCTTATGGACAATGGGAGCTGCGAGGGAGCCAGGGTTCCCAGCGGCTCTCTGCCTCTTGATGCAACTGGGTTGAGTAATAGGCTCAGGGGAAATAGGCTGGTCTGTGGTGACAGGAGATTGGAATTCAG	AGCTGGGGAGAGGCAGGCTCAGGAATGGCTGTAAGGGATTCAGCTGCTCTCACTGCTCCCCATCTTTGGTTCCTTGAGGCCTGGGATTTAGGTTCCAAGGGTGCAGAGCAAGGCTTATGG	CAATGGGAGCTGCGAGGGAGCCAGGGTTCCCAGCGGCTCTCTGCCTCTTGATGCAACTGGGTTGAGTAATAGGCTCAGGGGAAATAGGCTGGTCTGTGGTGACAGGAGATTGGAATTCAG	T	A	101	104	TGC	+	GGCCTGGGATTTAGGTTCCAAGGGTGCAGA	GGGGATTTAGGTTCCAAGGG	CCCATTGTCCATAAGCCTTGCTCTGCACCC	30	TTGGAACCTAAAT	13	CCCATTGTCCATAAGCCTTGCTCTGCACCCTTGGAACCTAAAT	22	7	False	False	64.0	0.3076923076923077	0.5666666666666667	0	16.048559049	14.33775991481698	5.0	TCGCAGCTCCCATTGACCATAAGCCTTGCTCTGCACCCTTGGAACCTAAATCCCAGGCCT	TCGCAGCTCCCATTGTCCATAAGCCTTGCTCTGCACCCTTGGAACCTAAATCCCAGGCCT	reverse-complement	No Error	False
4275	MDC1	30673481	30673481	G	T	SNP	AACR-H0003083	6	30673361	30673601	TCAGGGGTCTTGACAGAGGATCTACTTTTTCTTCCCCTAGTAACCTGAGATGTGGGCTCAGAGGTGACAGGCTGGTCTGTGGAGGTGGAAGGCTGGAGCTCAGGGGCTGTGGGGACAACTGGTTCAGGGGTCTTGACAGAGGACCTATTTGTCCTGCTCCTAGTGGCCTGAGATGTGGGCTTGGGAGTGACTGGCTGGGCTGTGGAGGTGGAAGGGTGGGGCTCAGGGGCAGCAGAGGTAG	TCAGGGGTCTTGACAGAGGATCTACTTTTTCTTCCCCTAGTAACCTGAGATGTGGGCTCAGAGGTGACAGGCTGGTCTGTGGAGGTGGAAGGCTGGAGCTCAGGGGCTGTGGGGACAACTTGTTCAGGGGTCTTGACAGAGGACCTATTTGTCCTGCTCCTAGTGGCCTGAGATGTGGGCTTGGGAGTGACTGGCTGGGCTGTGGAGGTGGAAGGGTGGGGCTCAGGGGCAGCAGAGGTAG	TCAGGGGTCTTGACAGAGGATCTACTTTTTCTTCCCCTAGTAACCTGAGATGTGGGCTCAGAGGTGACAGGCTGGTCTGTGGAGGTGGAAGGCTGGAGCTCAGGGGCTGTGGGGACAACT	GTTCAGGGGTCTTGACAGAGGACCTATTTGTCCTGCTCCTAGTGGCCTGAGATGTGGGCTTGGGAGTGACTGGCTGGGCTGTGGAGGTGGAAGGGTGGGGCTCAGGGGCAGCAGAGGTAG	G	T	112	115	GGA	+	AAGGCTGGAGCTCAGGGGCTGTGGGGACAA	GTGGAGCTCAGGGGCTGTGG	AACAAGTTGTCCCCA	15	CAGCCCCTGA	10	AACAAGTTGTCCCCACAGCCCCTGA	11	3	False	False	52.0	0.7	0.4666666666666667	0	17.059956216	14.549158199646929	1.0	TAGGTCCTCTGTCAAGACCCCTGAACCAGTTGTCCCCACAGCCCCTGAGCTCCAGCCTTC	TAGGTCCTCTGTCAAGACCCCTGAACAAGTTGTCCCCACAGCCCCTGAGCTCCAGCCTTC	reverse-complement	No Error	False
4275	MDC1	30673481	30673481	G	T	SNP	AACR-H0003083	6	30673361	30673601	TCAGGGGTCTTGACAGAGGATCTACTTTTTCTTCCCCTAGTAACCTGAGATGTGGGCTCAGAGGTGACAGGCTGGTCTGTGGAGGTGGAAGGCTGGAGCTCAGGGGCTGTGGGGACAACTGGTTCAGGGGTCTTGACAGAGGACCTATTTGTCCTGCTCCTAGTGGCCTGAGATGTGGGCTTGGGAGTGACTGGCTGGGCTGTGGAGGTGGAAGGGTGGGGCTCAGGGGCAGCAGAGGTAG	TCAGGGGTCTTGACAGAGGATCTACTTTTTCTTCCCCTAGTAACCTGAGATGTGGGCTCAGAGGTGACAGGCTGGTCTGTGGAGGTGGAAGGCTGGAGCTCAGGGGCTGTGGGGACAACTTGTTCAGGGGTCTTGACAGAGGACCTATTTGTCCTGCTCCTAGTGGCCTGAGATGTGGGCTTGGGAGTGACTGGCTGGGCTGTGGAGGTGGAAGGGTGGGGCTCAGGGGCAGCAGAGGTAG	TCAGGGGTCTTGACAGAGGATCTACTTTTTCTTCCCCTAGTAACCTGAGATGTGGGCTCAGAGGTGACAGGCTGGTCTGTGGAGGTGGAAGGCTGGAGCTCAGGGGCTGTGGGGACAACT	GTTCAGGGGTCTTGACAGAGGACCTATTTGTCCTGCTCCTAGTGGCCTGAGATGTGGGCTTGGGAGTGACTGGCTGGGCTGTGGAGGTGGAAGGGTGGGGCTCAGGGGCAGCAGAGGTAG	G	T	112	115	GGA	+	AAGGCTGGAGCTCAGGGGCTGTGGGGACAA	GTGGAGCTCAGGGGCTGTGG	AACAAGTTGTCCCCA	15	CAGCCCCTGAGCT	13	AACAAGTTGTCCCCACAGCCCCTGAGCT	11	3	False	False	52.0	0.6923076923076923	0.4666666666666667	0	17.309824928	12.361862581372186	2.0	TAGGTCCTCTGTCAAGACCCCTGAACCAGTTGTCCCCACAGCCCCTGAGCTCCAGCCTTC	TAGGTCCTCTGTCAAGACCCCTGAACAAGTTGTCCCCACAGCCCCTGAGCTCCAGCCTTC	reverse-complement	No Error	False
4275	MDC1	30673481	30673481	G	T	SNP	AACR-H0003083	6	30673361	30673601	TCAGGGGTCTTGACAGAGGATCTACTTTTTCTTCCCCTAGTAACCTGAGATGTGGGCTCAGAGGTGACAGGCTGGTCTGTGGAGGTGGAAGGCTGGAGCTCAGGGGCTGTGGGGACAACTGGTTCAGGGGTCTTGACAGAGGACCTATTTGTCCTGCTCCTAGTGGCCTGAGATGTGGGCTTGGGAGTGACTGGCTGGGCTGTGGAGGTGGAAGGGTGGGGCTCAGGGGCAGCAGAGGTAG	TCAGGGGTCTTGACAGAGGATCTACTTTTTCTTCCCCTAGTAACCTGAGATGTGGGCTCAGAGGTGACAGGCTGGTCTGTGGAGGTGGAAGGCTGGAGCTCAGGGGCTGTGGGGACAACTTGTTCAGGGGTCTTGACAGAGGACCTATTTGTCCTGCTCCTAGTGGCCTGAGATGTGGGCTTGGGAGTGACTGGCTGGGCTGTGGAGGTGGAAGGGTGGGGCTCAGGGGCAGCAGAGGTAG	TCAGGGGTCTTGACAGAGGATCTACTTTTTCTTCCCCTAGTAACCTGAGATGTGGGCTCAGAGGTGACAGGCTGGTCTGTGGAGGTGGAAGGCTGGAGCTCAGGGGCTGTGGGGACAACT	GTTCAGGGGTCTTGACAGAGGACCTATTTGTCCTGCTCCTAGTGGCCTGAGATGTGGGCTTGGGAGTGACTGGCTGGGCTGTGGAGGTGGAAGGGTGGGGCTCAGGGGCAGCAGAGGTAG	G	T	110	113	GGG	+	GGAAGGCTGGAGCTCAGGGGCTGTGGGGAC	GGCTGGAGCTCAGGGGCTGT	GTCAAGACCCCTGAACAAGTTGTCCCCACA	30	GCCCCTGAGCTCCAG	15	GTCAAGACCCCTGAACAAGTTGTCCCCACAGCCCCTGAGCTCCAG	13	16	False	False	32.0	0.7333333333333333	0.5333333333333333	0	15.725543161333333	10.866621693030185	3.0	GGTCCTCTGTCAAGACCCCTGAACCAGTTGTCCCCACAGCCCCTGAGCTCCAGCCTTCCA	GGTCCTCTGTCAAGACCCCTGAACAAGTTGTCCCCACAGCCCCTGAGCTCCAGCCTTCCA	reverse-complement	No Error	False
4275	MDC1	30673481	30673481	G	T	SNP	AACR-H0003083	6	30673361	30673601	TCAGGGGTCTTGACAGAGGATCTACTTTTTCTTCCCCTAGTAACCTGAGATGTGGGCTCAGAGGTGACAGGCTGGTCTGTGGAGGTGGAAGGCTGGAGCTCAGGGGCTGTGGGGACAACTGGTTCAGGGGTCTTGACAGAGGACCTATTTGTCCTGCTCCTAGTGGCCTGAGATGTGGGCTTGGGAGTGACTGGCTGGGCTGTGGAGGTGGAAGGGTGGGGCTCAGGGGCAGCAGAGGTAG	TCAGGGGTCTTGACAGAGGATCTACTTTTTCTTCCCCTAGTAACCTGAGATGTGGGCTCAGAGGTGACAGGCTGGTCTGTGGAGGTGGAAGGCTGGAGCTCAGGGGCTGTGGGGACAACTTGTTCAGGGGTCTTGACAGAGGACCTATTTGTCCTGCTCCTAGTGGCCTGAGATGTGGGCTTGGGAGTGACTGGCTGGGCTGTGGAGGTGGAAGGGTGGGGCTCAGGGGCAGCAGAGGTAG	TCAGGGGTCTTGACAGAGGATCTACTTTTTCTTCCCCTAGTAACCTGAGATGTGGGCTCAGAGGTGACAGGCTGGTCTGTGGAGGTGGAAGGCTGGAGCTCAGGGGCTGTGGGGACAACT	GTTCAGGGGTCTTGACAGAGGACCTATTTGTCCTGCTCCTAGTGGCCTGAGATGTGGGCTTGGGAGTGACTGGCTGGGCTGTGGAGGTGGAAGGGTGGGGCTCAGGGGCAGCAGAGGTAG	G	T	110	113	GGG	+	GGAAGGCTGGAGCTCAGGGGCTGTGGGGAC	GGCTGGAGCTCAGGGGCTGT	CAAGTTGTCCCCACA	15	GCCCCTGAGCTCCAG	15	CAAGTTGTCCCCACAGCCCCTGAGCTCCAG	13	1	False	False	32.0	0.7333333333333333	0.5333333333333333	0	15.281144311333334	10.6750347844313	4.0	GGTCCTCTGTCAAGACCCCTGAACCAGTTGTCCCCACAGCCCCTGAGCTCCAGCCTTCCA	GGTCCTCTGTCAAGACCCCTGAACAAGTTGTCCCCACAGCCCCTGAGCTCCAGCCTTCCA	reverse-complement	No Error	False
4275	MDC1	30673481	30673481	G	T	SNP	AACR-H0003083	6	30673361	30673601	TCAGGGGTCTTGACAGAGGATCTACTTTTTCTTCCCCTAGTAACCTGAGATGTGGGCTCAGAGGTGACAGGCTGGTCTGTGGAGGTGGAAGGCTGGAGCTCAGGGGCTGTGGGGACAACTGGTTCAGGGGTCTTGACAGAGGACCTATTTGTCCTGCTCCTAGTGGCCTGAGATGTGGGCTTGGGAGTGACTGGCTGGGCTGTGGAGGTGGAAGGGTGGGGCTCAGGGGCAGCAGAGGTAG	TCAGGGGTCTTGACAGAGGATCTACTTTTTCTTCCCCTAGTAACCTGAGATGTGGGCTCAGAGGTGACAGGCTGGTCTGTGGAGGTGGAAGGCTGGAGCTCAGGGGCTGTGGGGACAACTTGTTCAGGGGTCTTGACAGAGGACCTATTTGTCCTGCTCCTAGTGGCCTGAGATGTGGGCTTGGGAGTGACTGGCTGGGCTGTGGAGGTGGAAGGGTGGGGCTCAGGGGCAGCAGAGGTAG	TCAGGGGTCTTGACAGAGGATCTACTTTTTCTTCCCCTAGTAACCTGAGATGTGGGCTCAGAGGTGACAGGCTGGTCTGTGGAGGTGGAAGGCTGGAGCTCAGGGGCTGTGGGGACAACT	GTTCAGGGGTCTTGACAGAGGACCTATTTGTCCTGCTCCTAGTGGCCTGAGATGTGGGCTTGGGAGTGACTGGCTGGGCTGTGGAGGTGGAAGGGTGGGGCTCAGGGGCAGCAGAGGTAG	G	T	112	115	GGA	+	AAGGCTGGAGCTCAGGGGCTGTGGGGACAA	GTGGAGCTCAGGGGCTGTGG	AACAAGTTGTCCCCA	15	CAGCCCCT	8	AACAAGTTGTCCCCACAGCCCCT	11	3	False	False	52.0	0.75	0.4666666666666667	0	17.287561588000003	10.13686430680284	5.0	TAGGTCCTCTGTCAAGACCCCTGAACCAGTTGTCCCCACAGCCCCTGAGCTCCAGCCTTC	TAGGTCCTCTGTCAAGACCCCTGAACAAGTTGTCCCCACAGCCCCTGAGCTCCAGCCTTC	reverse-complement	No Error	False
4276	MDC1	30671244	30671244	C	T	SNP	AACR-H0003147	6	30671124	30671364	AATCCTCTAGGTCTCCTTGCATCCTCCCCTCATCTCTGTCTCCCACAAAGTCCCATGCCTTTGTCTCTTACTTTGGGGGCTGTTGATTCTTGGTTAAGTTTGGTCCGTCGGAGGCTGCGGCTTGGTATTCTGTTGGGCTCCTCCTCTGCCTGGTCTCTCTTTCTCTTGCCTGGTTTTGGAGTCACGACATCCTGAGATTGAGAAAAATCTTGGTGGGAGTTTCAGAGCCCTGAAGTCATTT	AATCCTCTAGGTCTCCTTGCATCCTCCCCTCATCTCTGTCTCCCACAAAGTCCCATGCCTTTGTCTCTTACTTTGGGGGCTGTTGATTCTTGGTTAAGTTTGGTCCGTCGGAGGCTGCGGTTTGGTATTCTGTTGGGCTCCTCCTCTGCCTGGTCTCTCTTTCTCTTGCCTGGTTTTGGAGTCACGACATCCTGAGATTGAGAAAAATCTTGGTGGGAGTTTCAGAGCCCTGAAGTCATTT	AATCCTCTAGGTCTCCTTGCATCCTCCCCTCATCTCTGTCTCCCACAAAGTCCCATGCCTTTGTCTCTTACTTTGGGGGCTGTTGATTCTTGGTTAAGTTTGGTCCGTCGGAGGCTGCGG	TTGGTATTCTGTTGGGCTCCTCCTCTGCCTGGTCTCTCTTTCTCTTGCCTGGTTTTGGAGTCACGACATCCTGAGATTGAGAAAAATCTTGGTGGGAGTTTCAGAGCCCTGAAGTCATTT	C	T	122	119	AGC	-	GAGGAGGAGCCCAACAGAATACCAAGCCGC	GGGAGCCCAACAGAATACCA	GAGGCTGCGGTTTGG	15	TATTCTGTTGGGCTC	15	GAGGCTGCGGTTTGGTATTCTGTTGGGCTC	4	10	True	False	58.0	0.4666666666666667	0.6666666666666666	0	19.696731208666662	49.93891398488625	1.0	TCTTGGTTAAGTTTGGTCCGTCGGAGGCTGCGGCTTGGTATTCTGTTGGGCTCCTCCTCT	TCTTGGTTAAGTTTGGTCCGTCGGAGGCTGCGGTTTGGTATTCTGTTGGGCTCCTCCTCT	reverse-complement	No Error	False
4276	MDC1	30671244	30671244	C	T	SNP	AACR-H0003147	6	30671124	30671364	AATCCTCTAGGTCTCCTTGCATCCTCCCCTCATCTCTGTCTCCCACAAAGTCCCATGCCTTTGTCTCTTACTTTGGGGGCTGTTGATTCTTGGTTAAGTTTGGTCCGTCGGAGGCTGCGGCTTGGTATTCTGTTGGGCTCCTCCTCTGCCTGGTCTCTCTTTCTCTTGCCTGGTTTTGGAGTCACGACATCCTGAGATTGAGAAAAATCTTGGTGGGAGTTTCAGAGCCCTGAAGTCATTT	AATCCTCTAGGTCTCCTTGCATCCTCCCCTCATCTCTGTCTCCCACAAAGTCCCATGCCTTTGTCTCTTACTTTGGGGGCTGTTGATTCTTGGTTAAGTTTGGTCCGTCGGAGGCTGCGGTTTGGTATTCTGTTGGGCTCCTCCTCTGCCTGGTCTCTCTTTCTCTTGCCTGGTTTTGGAGTCACGACATCCTGAGATTGAGAAAAATCTTGGTGGGAGTTTCAGAGCCCTGAAGTCATTT	AATCCTCTAGGTCTCCTTGCATCCTCCCCTCATCTCTGTCTCCCACAAAGTCCCATGCCTTTGTCTCTTACTTTGGGGGCTGTTGATTCTTGGTTAAGTTTGGTCCGTCGGAGGCTGCGG	TTGGTATTCTGTTGGGCTCCTCCTCTGCCTGGTCTCTCTTTCTCTTGCCTGGTTTTGGAGTCACGACATCCTGAGATTGAGAAAAATCTTGGTGGGAGTTTCAGAGCCCTGAAGTCATTT	C	T	122	119	AGC	-	GAGGAGGAGCCCAACAGAATACCAAGCCGC	GGGAGCCCAACAGAATACCA	GAGGCTGCGGTTTGG	15	TATTCTGTTGGGC	13	GAGGCTGCGGTTTGGTATTCTGTTGGGC	4	10	True	False	58.0	0.4615384615384615	0.6666666666666666	0	19.44005275	39.86550848448513	2.0	TCTTGGTTAAGTTTGGTCCGTCGGAGGCTGCGGCTTGGTATTCTGTTGGGCTCCTCCTCT	TCTTGGTTAAGTTTGGTCCGTCGGAGGCTGCGGTTTGGTATTCTGTTGGGCTCCTCCTCT	reverse-complement	No Error	False
4276	MDC1	30671244	30671244	C	T	SNP	AACR-H0003147	6	30671124	30671364	AATCCTCTAGGTCTCCTTGCATCCTCCCCTCATCTCTGTCTCCCACAAAGTCCCATGCCTTTGTCTCTTACTTTGGGGGCTGTTGATTCTTGGTTAAGTTTGGTCCGTCGGAGGCTGCGGCTTGGTATTCTGTTGGGCTCCTCCTCTGCCTGGTCTCTCTTTCTCTTGCCTGGTTTTGGAGTCACGACATCCTGAGATTGAGAAAAATCTTGGTGGGAGTTTCAGAGCCCTGAAGTCATTT	AATCCTCTAGGTCTCCTTGCATCCTCCCCTCATCTCTGTCTCCCACAAAGTCCCATGCCTTTGTCTCTTACTTTGGGGGCTGTTGATTCTTGGTTAAGTTTGGTCCGTCGGAGGCTGCGGTTTGGTATTCTGTTGGGCTCCTCCTCTGCCTGGTCTCTCTTTCTCTTGCCTGGTTTTGGAGTCACGACATCCTGAGATTGAGAAAAATCTTGGTGGGAGTTTCAGAGCCCTGAAGTCATTT	AATCCTCTAGGTCTCCTTGCATCCTCCCCTCATCTCTGTCTCCCACAAAGTCCCATGCCTTTGTCTCTTACTTTGGGGGCTGTTGATTCTTGGTTAAGTTTGGTCCGTCGGAGGCTGCGG	TTGGTATTCTGTTGGGCTCCTCCTCTGCCTGGTCTCTCTTTCTCTTGCCTGGTTTTGGAGTCACGACATCCTGAGATTGAGAAAAATCTTGGTGGGAGTTTCAGAGCCCTGAAGTCATTT	C	T	122	119	AGC	-	GAGGAGGAGCCCAACAGAATACCAAGCCGC	GGGAGCCCAACAGAATACCA	AAGTTTGGTCCGTCGGAGGCTGCGGTTTGG	30	TATTCTGTTGGGCTC	15	AAGTTTGGTCCGTCGGAGGCTGCGGTTTGGTATTCTGTTGGGCTC	4	25	True	False	58.0	0.4666666666666667	0.6	0	19.720579204666667	30.66026137168467	3.0	TCTTGGTTAAGTTTGGTCCGTCGGAGGCTGCGGCTTGGTATTCTGTTGGGCTCCTCCTCT	TCTTGGTTAAGTTTGGTCCGTCGGAGGCTGCGGTTTGGTATTCTGTTGGGCTCCTCCTCT	reverse-complement	No Error	False
4276	MDC1	30671244	30671244	C	T	SNP	AACR-H0003147	6	30671124	30671364	AATCCTCTAGGTCTCCTTGCATCCTCCCCTCATCTCTGTCTCCCACAAAGTCCCATGCCTTTGTCTCTTACTTTGGGGGCTGTTGATTCTTGGTTAAGTTTGGTCCGTCGGAGGCTGCGGCTTGGTATTCTGTTGGGCTCCTCCTCTGCCTGGTCTCTCTTTCTCTTGCCTGGTTTTGGAGTCACGACATCCTGAGATTGAGAAAAATCTTGGTGGGAGTTTCAGAGCCCTGAAGTCATTT	AATCCTCTAGGTCTCCTTGCATCCTCCCCTCATCTCTGTCTCCCACAAAGTCCCATGCCTTTGTCTCTTACTTTGGGGGCTGTTGATTCTTGGTTAAGTTTGGTCCGTCGGAGGCTGCGGTTTGGTATTCTGTTGGGCTCCTCCTCTGCCTGGTCTCTCTTTCTCTTGCCTGGTTTTGGAGTCACGACATCCTGAGATTGAGAAAAATCTTGGTGGGAGTTTCAGAGCCCTGAAGTCATTT	AATCCTCTAGGTCTCCTTGCATCCTCCCCTCATCTCTGTCTCCCACAAAGTCCCATGCCTTTGTCTCTTACTTTGGGGGCTGTTGATTCTTGGTTAAGTTTGGTCCGTCGGAGGCTGCGG	TTGGTATTCTGTTGGGCTCCTCCTCTGCCTGGTCTCTCTTTCTCTTGCCTGGTTTTGGAGTCACGACATCCTGAGATTGAGAAAAATCTTGGTGGGAGTTTCAGAGCCCTGAAGTCATTT	C	T	122	119	AGC	-	GAGGAGGAGCCCAACAGAATACCAAGCCGC	GGGAGCCCAACAGAATACCA	TGCGGTTTGG	10	TATTCTGTTGGGCTC	15	TGCGGTTTGGTATTCTGTTGGGCTC	4	5	True	False	58.0	0.4666666666666667	0.6	0	19.128047404666667	30.115442226199487	4.0	TCTTGGTTAAGTTTGGTCCGTCGGAGGCTGCGGCTTGGTATTCTGTTGGGCTCCTCCTCT	TCTTGGTTAAGTTTGGTCCGTCGGAGGCTGCGGTTTGGTATTCTGTTGGGCTCCTCCTCT	reverse-complement	No Error	False
4276	MDC1	30671244	30671244	C	T	SNP	AACR-H0003147	6	30671124	30671364	AATCCTCTAGGTCTCCTTGCATCCTCCCCTCATCTCTGTCTCCCACAAAGTCCCATGCCTTTGTCTCTTACTTTGGGGGCTGTTGATTCTTGGTTAAGTTTGGTCCGTCGGAGGCTGCGGCTTGGTATTCTGTTGGGCTCCTCCTCTGCCTGGTCTCTCTTTCTCTTGCCTGGTTTTGGAGTCACGACATCCTGAGATTGAGAAAAATCTTGGTGGGAGTTTCAGAGCCCTGAAGTCATTT	AATCCTCTAGGTCTCCTTGCATCCTCCCCTCATCTCTGTCTCCCACAAAGTCCCATGCCTTTGTCTCTTACTTTGGGGGCTGTTGATTCTTGGTTAAGTTTGGTCCGTCGGAGGCTGCGGTTTGGTATTCTGTTGGGCTCCTCCTCTGCCTGGTCTCTCTTTCTCTTGCCTGGTTTTGGAGTCACGACATCCTGAGATTGAGAAAAATCTTGGTGGGAGTTTCAGAGCCCTGAAGTCATTT	AATCCTCTAGGTCTCCTTGCATCCTCCCCTCATCTCTGTCTCCCACAAAGTCCCATGCCTTTGTCTCTTACTTTGGGGGCTGTTGATTCTTGGTTAAGTTTGGTCCGTCGGAGGCTGCGG	TTGGTATTCTGTTGGGCTCCTCCTCTGCCTGGTCTCTCTTTCTCTTGCCTGGTTTTGGAGTCACGACATCCTGAGATTGAGAAAAATCTTGGTGGGAGTTTCAGAGCCCTGAAGTCATTT	C	T	122	119	AGC	-	GAGGAGGAGCCCAACAGAATACCAAGCCGC	GGGAGCCCAACAGAATACCA	TGGTCCGTCGGAGGCTGCGGTTTGG	25	TATTCTGTTGGGCTC	15	TGGTCCGTCGGAGGCTGCGGTTTGGTATTCTGTTGGGCTC	4	20	True	False	58.0	0.4666666666666667	0.68	0	20.077107279466667	27.57548192505718	5.0	TCTTGGTTAAGTTTGGTCCGTCGGAGGCTGCGGCTTGGTATTCTGTTGGGCTCCTCCTCT	TCTTGGTTAAGTTTGGTCCGTCGGAGGCTGCGGTTTGGTATTCTGTTGGGCTCCTCCTCT	reverse-complement	No Error	False
4277	MDC1	30680124	30680124	C	T	SNP	AACR-H0003271	6	30680004	30680244	GGCCAGGCTTCCTCTAGAGATACCACAAGCAGCTTTGCTGGTCCCCCAACTGCTTTCACATCTGTTTGATTTGTCCCCTCCACAGACACCTGATGCTTCTTTATATGTATAATGGCTGACCCTGGCGGGACTTCCTTCTCCACTTGTGTGTTGATGTCCACTGTGGTGGAGGCTTGGCTTCTCTCCAGGTGGATCCCAGGTGAGCTCTTATCTGCTTCCACACTGTCATCACTGTCCCCAA	GGCCAGGCTTCCTCTAGAGATACCACAAGCAGCTTTGCTGGTCCCCCAACTGCTTTCACATCTGTTTGATTTGTCCCCTCCACAGACACCTGATGCTTCTTTATATGTATAATGGCTGACTCTGGCGGGACTTCCTTCTCCACTTGTGTGTTGATGTCCACTGTGGTGGAGGCTTGGCTTCTCTCCAGGTGGATCCCAGGTGAGCTCTTATCTGCTTCCACACTGTCATCACTGTCCCCAA	GGCCAGGCTTCCTCTAGAGATACCACAAGCAGCTTTGCTGGTCCCCCAACTGCTTTCACATCTGTTTGATTTGTCCCCTCCACAGACACCTGATGCTTCTTTATATGTATAATGGCTGAC	CTGGCGGGACTTCCTTCTCCACTTGTGTGTTGATGTCCACTGTGGTGGAGGCTTGGCTTCTCTCCAGGTGGATCCCAGGTGAGCTCTTATCTGCTTCCACACTGTCATCACTGTCCCCAA	C	T	132	129	AGT	-	CATCAACACACAAGTGGAGAAGGAAGTCCC	GACACACAAGTGGAGAAGGA	AATGGCTGACTCTGGCGGGACTTCC	25	TTCTCCACTT	10	AATGGCTGACTCTGGCGGGACTTCCTTCTCCACTT	14	10	False	False	64.0	0.4	0.6	0	17.109411942	16.917062069879567	1.0	TCTTTATATGTATAATGGCTGACCCTGGCGGGACTTCCTTCTCCACTTGTGTGTTGATGT	TCTTTATATGTATAATGGCTGACTCTGGCGGGACTTCCTTCTCCACTTGTGTGTTGATGT	reverse-complement	No Error	False
4277	MDC1	30680124	30680124	C	T	SNP	AACR-H0003271	6	30680004	30680244	GGCCAGGCTTCCTCTAGAGATACCACAAGCAGCTTTGCTGGTCCCCCAACTGCTTTCACATCTGTTTGATTTGTCCCCTCCACAGACACCTGATGCTTCTTTATATGTATAATGGCTGACCCTGGCGGGACTTCCTTCTCCACTTGTGTGTTGATGTCCACTGTGGTGGAGGCTTGGCTTCTCTCCAGGTGGATCCCAGGTGAGCTCTTATCTGCTTCCACACTGTCATCACTGTCCCCAA	GGCCAGGCTTCCTCTAGAGATACCACAAGCAGCTTTGCTGGTCCCCCAACTGCTTTCACATCTGTTTGATTTGTCCCCTCCACAGACACCTGATGCTTCTTTATATGTATAATGGCTGACTCTGGCGGGACTTCCTTCTCCACTTGTGTGTTGATGTCCACTGTGGTGGAGGCTTGGCTTCTCTCCAGGTGGATCCCAGGTGAGCTCTTATCTGCTTCCACACTGTCATCACTGTCCCCAA	GGCCAGGCTTCCTCTAGAGATACCACAAGCAGCTTTGCTGGTCCCCCAACTGCTTTCACATCTGTTTGATTTGTCCCCTCCACAGACACCTGATGCTTCTTTATATGTATAATGGCTGAC	CTGGCGGGACTTCCTTCTCCACTTGTGTGTTGATGTCCACTGTGGTGGAGGCTTGGCTTCTCTCCAGGTGGATCCCAGGTGAGCTCTTATCTGCTTCCACACTGTCATCACTGTCCCCAA	C	T	132	129	AGT	-	CATCAACACACAAGTGGAGAAGGAAGTCCC	GACACACAAGTGGAGAAGGA	AATGGCTGACTCTGGCGGGACTTCC	25	TTCTCCACTTGTG	13	AATGGCTGACTCTGGCGGGACTTCCTTCTCCACTTGTG	14	10	False	False	64.0	0.4615384615384615	0.6	0	17.967451046	14.569060093889613	2.0	TCTTTATATGTATAATGGCTGACCCTGGCGGGACTTCCTTCTCCACTTGTGTGTTGATGT	TCTTTATATGTATAATGGCTGACTCTGGCGGGACTTCCTTCTCCACTTGTGTGTTGATGT	reverse-complement	No Error	False
4277	MDC1	30680124	30680124	C	T	SNP	AACR-H0003271	6	30680004	30680244	GGCCAGGCTTCCTCTAGAGATACCACAAGCAGCTTTGCTGGTCCCCCAACTGCTTTCACATCTGTTTGATTTGTCCCCTCCACAGACACCTGATGCTTCTTTATATGTATAATGGCTGACCCTGGCGGGACTTCCTTCTCCACTTGTGTGTTGATGTCCACTGTGGTGGAGGCTTGGCTTCTCTCCAGGTGGATCCCAGGTGAGCTCTTATCTGCTTCCACACTGTCATCACTGTCCCCAA	GGCCAGGCTTCCTCTAGAGATACCACAAGCAGCTTTGCTGGTCCCCCAACTGCTTTCACATCTGTTTGATTTGTCCCCTCCACAGACACCTGATGCTTCTTTATATGTATAATGGCTGACTCTGGCGGGACTTCCTTCTCCACTTGTGTGTTGATGTCCACTGTGGTGGAGGCTTGGCTTCTCTCCAGGTGGATCCCAGGTGAGCTCTTATCTGCTTCCACACTGTCATCACTGTCCCCAA	GGCCAGGCTTCCTCTAGAGATACCACAAGCAGCTTTGCTGGTCCCCCAACTGCTTTCACATCTGTTTGATTTGTCCCCTCCACAGACACCTGATGCTTCTTTATATGTATAATGGCTGAC	CTGGCGGGACTTCCTTCTCCACTTGTGTGTTGATGTCCACTGTGGTGGAGGCTTGGCTTCTCTCCAGGTGGATCCCAGGTGAGCTCTTATCTGCTTCCACACTGTCATCACTGTCCCCAA	C	T	123	126	GGC	+	TTTATATGTATAATGGCTGACCCTGGCGGG	GATGTATAATGGCTGACCCT	CCAGA	5	GTCAGCCATT	10	CCAGAGTCAGCCATT	0	4	True	True	62.0	0.5	0.6	0	22.475253616000003	13.876313166037312	3.0	GACATCAACACACAAGTGGAGAAGGAAGTCCCGCCAGGGTCAGCCATTATACATATAAAG	GACATCAACACACAAGTGGAGAAGGAAGTCCCGCCAGAGTCAGCCATTATACATATAAAG	reverse-complement	No Error	False
4277	MDC1	30680124	30680124	C	T	SNP	AACR-H0003271	6	30680004	30680244	GGCCAGGCTTCCTCTAGAGATACCACAAGCAGCTTTGCTGGTCCCCCAACTGCTTTCACATCTGTTTGATTTGTCCCCTCCACAGACACCTGATGCTTCTTTATATGTATAATGGCTGACCCTGGCGGGACTTCCTTCTCCACTTGTGTGTTGATGTCCACTGTGGTGGAGGCTTGGCTTCTCTCCAGGTGGATCCCAGGTGAGCTCTTATCTGCTTCCACACTGTCATCACTGTCCCCAA	GGCCAGGCTTCCTCTAGAGATACCACAAGCAGCTTTGCTGGTCCCCCAACTGCTTTCACATCTGTTTGATTTGTCCCCTCCACAGACACCTGATGCTTCTTTATATGTATAATGGCTGACTCTGGCGGGACTTCCTTCTCCACTTGTGTGTTGATGTCCACTGTGGTGGAGGCTTGGCTTCTCTCCAGGTGGATCCCAGGTGAGCTCTTATCTGCTTCCACACTGTCATCACTGTCCCCAA	GGCCAGGCTTCCTCTAGAGATACCACAAGCAGCTTTGCTGGTCCCCCAACTGCTTTCACATCTGTTTGATTTGTCCCCTCCACAGACACCTGATGCTTCTTTATATGTATAATGGCTGAC	CTGGCGGGACTTCCTTCTCCACTTGTGTGTTGATGTCCACTGTGGTGGAGGCTTGGCTTCTCTCCAGGTGGATCCCAGGTGAGCTCTTATCTGCTTCCACACTGTCATCACTGTCCCCAA	C	T	123	126	GGC	+	TTTATATGTATAATGGCTGACCCTGGCGGG	GATGTATAATGGCTGACCCT	GGAAGTCCCGCCAGA	15	GTCAGCCATT	10	GGAAGTCCCGCCAGAGTCAGCCATT	0	14	False	True	62.0	0.5	0.6666666666666666	0	21.60684554	12.2632948907009	4.0	GACATCAACACACAAGTGGAGAAGGAAGTCCCGCCAGGGTCAGCCATTATACATATAAAG	GACATCAACACACAAGTGGAGAAGGAAGTCCCGCCAGAGTCAGCCATTATACATATAAAG	reverse-complement	No Error	False
4277	MDC1	30680124	30680124	C	T	SNP	AACR-H0003271	6	30680004	30680244	GGCCAGGCTTCCTCTAGAGATACCACAAGCAGCTTTGCTGGTCCCCCAACTGCTTTCACATCTGTTTGATTTGTCCCCTCCACAGACACCTGATGCTTCTTTATATGTATAATGGCTGACCCTGGCGGGACTTCCTTCTCCACTTGTGTGTTGATGTCCACTGTGGTGGAGGCTTGGCTTCTCTCCAGGTGGATCCCAGGTGAGCTCTTATCTGCTTCCACACTGTCATCACTGTCCCCAA	GGCCAGGCTTCCTCTAGAGATACCACAAGCAGCTTTGCTGGTCCCCCAACTGCTTTCACATCTGTTTGATTTGTCCCCTCCACAGACACCTGATGCTTCTTTATATGTATAATGGCTGACTCTGGCGGGACTTCCTTCTCCACTTGTGTGTTGATGTCCACTGTGGTGGAGGCTTGGCTTCTCTCCAGGTGGATCCCAGGTGAGCTCTTATCTGCTTCCACACTGTCATCACTGTCCCCAA	GGCCAGGCTTCCTCTAGAGATACCACAAGCAGCTTTGCTGGTCCCCCAACTGCTTTCACATCTGTTTGATTTGTCCCCTCCACAGACACCTGATGCTTCTTTATATGTATAATGGCTGAC	CTGGCGGGACTTCCTTCTCCACTTGTGTGTTGATGTCCACTGTGGTGGAGGCTTGGCTTCTCTCCAGGTGGATCCCAGGTGAGCTCTTATCTGCTTCCACACTGTCATCACTGTCCCCAA	C	T	132	129	AGT	-	CATCAACACACAAGTGGAGAAGGAAGTCCC	GACACACAAGTGGAGAAGGA	TGTATAATGGCTGACTCTGGCGGGACTTCC	30	TTCTCCACTTGTG	13	TGTATAATGGCTGACTCTGGCGGGACTTCCTTCTCCACTTGTG	14	15	False	False	64.0	0.4615384615384615	0.5333333333333333	0	17.695033142	11.57159693765182	5.0	TCTTTATATGTATAATGGCTGACCCTGGCGGGACTTCCTTCTCCACTTGTGTGTTGATGT	TCTTTATATGTATAATGGCTGACTCTGGCGGGACTTCCTTCTCCACTTGTGTGTTGATGT	reverse-complement	No Error	False
4278	MDC1	30681931	30681931	C	T	SNP	AACR-H0003906	6	30681811	30682051	TAAGGCTCCCACAGTCTCGGAGGATAGGTGCCTTGTCCCAGGCTAAGATTTCAATCTCTGCATGTTGTTTGGAGATAGATGGAAAGGGCAGGGCCACAGAGCAGTCAGGCATTCGGCCTACCACATTCTTCCCGAGGTGTAGTGGGAAATCTAAGAATTAGAGAGGTAGATAAGCTCCAAGATCAGAGTCCTGGCCTGTCATTAGGAAAAAGTGCCTATTAGGTACTCTACTACTCACTCA	TAAGGCTCCCACAGTCTCGGAGGATAGGTGCCTTGTCCCAGGCTAAGATTTCAATCTCTGCATGTTGTTTGGAGATAGATGGAAAGGGCAGGGCCACAGAGCAGTCAGGCATTCGGCCTATCACATTCTTCCCGAGGTGTAGTGGGAAATCTAAGAATTAGAGAGGTAGATAAGCTCCAAGATCAGAGTCCTGGCCTGTCATTAGGAAAAAGTGCCTATTAGGTACTCTACTACTCACTCA	TAAGGCTCCCACAGTCTCGGAGGATAGGTGCCTTGTCCCAGGCTAAGATTTCAATCTCTGCATGTTGTTTGGAGATAGATGGAAAGGGCAGGGCCACAGAGCAGTCAGGCATTCGGCCTA	CACATTCTTCCCGAGGTGTAGTGGGAAATCTAAGAATTAGAGAGGTAGATAAGCTCCAAGATCAGAGTCCTGGCCTGTCATTAGGAAAAAGTGCCTATTAGGTACTCTACTACTCACTCA	C	T	118	115	GGC	-	CTACACCTCGGGAAGAATGTGGTAGGCCGA	GCCTCGGGAAGAATGTGGTA	TTCGGCCTAT	10	CACATTCTTCCCG	13	TTCGGCCTATCACATTCTTCCCG	0	9	False	True	56.0	0.5384615384615384	0.5	0	20.194168315	13.406950528573296	1.0	AAGGGCAGGGCCACAGAGCAGTCAGGCATTCGGCCTACCACATTCTTCCCGAGGTGTAGT	AAGGGCAGGGCCACAGAGCAGTCAGGCATTCGGCCTATCACATTCTTCCCGAGGTGTAGT	reverse-complement	No Error	False
4278	MDC1	30681931	30681931	C	T	SNP	AACR-H0003906	6	30681811	30682051	TAAGGCTCCCACAGTCTCGGAGGATAGGTGCCTTGTCCCAGGCTAAGATTTCAATCTCTGCATGTTGTTTGGAGATAGATGGAAAGGGCAGGGCCACAGAGCAGTCAGGCATTCGGCCTACCACATTCTTCCCGAGGTGTAGTGGGAAATCTAAGAATTAGAGAGGTAGATAAGCTCCAAGATCAGAGTCCTGGCCTGTCATTAGGAAAAAGTGCCTATTAGGTACTCTACTACTCACTCA	TAAGGCTCCCACAGTCTCGGAGGATAGGTGCCTTGTCCCAGGCTAAGATTTCAATCTCTGCATGTTGTTTGGAGATAGATGGAAAGGGCAGGGCCACAGAGCAGTCAGGCATTCGGCCTATCACATTCTTCCCGAGGTGTAGTGGGAAATCTAAGAATTAGAGAGGTAGATAAGCTCCAAGATCAGAGTCCTGGCCTGTCATTAGGAAAAAGTGCCTATTAGGTACTCTACTACTCACTCA	TAAGGCTCCCACAGTCTCGGAGGATAGGTGCCTTGTCCCAGGCTAAGATTTCAATCTCTGCATGTTGTTTGGAGATAGATGGAAAGGGCAGGGCCACAGAGCAGTCAGGCATTCGGCCTA	CACATTCTTCCCGAGGTGTAGTGGGAAATCTAAGAATTAGAGAGGTAGATAAGCTCCAAGATCAGAGTCCTGGCCTGTCATTAGGAAAAAGTGCCTATTAGGTACTCTACTACTCACTCA	C	T	118	115	GGC	-	CTACACCTCGGGAAGAATGTGGTAGGCCGA	GCCTCGGGAAGAATGTGGTA	CCTAT	5	CACATTCTTCCCG	13	CCTATCACATTCTTCCCG	0	4	True	True	56.0	0.5384615384615384	0.4	0	21.000433914	11.833802999953557	2.0	AAGGGCAGGGCCACAGAGCAGTCAGGCATTCGGCCTACCACATTCTTCCCGAGGTGTAGT	AAGGGCAGGGCCACAGAGCAGTCAGGCATTCGGCCTATCACATTCTTCCCGAGGTGTAGT	reverse-complement	No Error	False
4278	MDC1	30681931	30681931	C	T	SNP	AACR-H0003906	6	30681811	30682051	TAAGGCTCCCACAGTCTCGGAGGATAGGTGCCTTGTCCCAGGCTAAGATTTCAATCTCTGCATGTTGTTTGGAGATAGATGGAAAGGGCAGGGCCACAGAGCAGTCAGGCATTCGGCCTACCACATTCTTCCCGAGGTGTAGTGGGAAATCTAAGAATTAGAGAGGTAGATAAGCTCCAAGATCAGAGTCCTGGCCTGTCATTAGGAAAAAGTGCCTATTAGGTACTCTACTACTCACTCA	TAAGGCTCCCACAGTCTCGGAGGATAGGTGCCTTGTCCCAGGCTAAGATTTCAATCTCTGCATGTTGTTTGGAGATAGATGGAAAGGGCAGGGCCACAGAGCAGTCAGGCATTCGGCCTATCACATTCTTCCCGAGGTGTAGTGGGAAATCTAAGAATTAGAGAGGTAGATAAGCTCCAAGATCAGAGTCCTGGCCTGTCATTAGGAAAAAGTGCCTATTAGGTACTCTACTACTCACTCA	TAAGGCTCCCACAGTCTCGGAGGATAGGTGCCTTGTCCCAGGCTAAGATTTCAATCTCTGCATGTTGTTTGGAGATAGATGGAAAGGGCAGGGCCACAGAGCAGTCAGGCATTCGGCCTA	CACATTCTTCCCGAGGTGTAGTGGGAAATCTAAGAATTAGAGAGGTAGATAAGCTCCAAGATCAGAGTCCTGGCCTGTCATTAGGAAAAAGTGCCTATTAGGTACTCTACTACTCACTCA	C	T	118	115	GGC	-	CTACACCTCGGGAAGAATGTGGTAGGCCGA	GCCTCGGGAAGAATGTGGTA	TTCGGCCTAT	10	CACATTCTTCCCGAG	15	TTCGGCCTATCACATTCTTCCCGAG	0	9	False	True	56.0	0.5333333333333333	0.5	0	20.360747456333332	11.217764247422249	3.0	AAGGGCAGGGCCACAGAGCAGTCAGGCATTCGGCCTACCACATTCTTCCCGAGGTGTAGT	AAGGGCAGGGCCACAGAGCAGTCAGGCATTCGGCCTATCACATTCTTCCCGAGGTGTAGT	reverse-complement	No Error	False
4278	MDC1	30681931	30681931	C	T	SNP	AACR-H0003906	6	30681811	30682051	TAAGGCTCCCACAGTCTCGGAGGATAGGTGCCTTGTCCCAGGCTAAGATTTCAATCTCTGCATGTTGTTTGGAGATAGATGGAAAGGGCAGGGCCACAGAGCAGTCAGGCATTCGGCCTACCACATTCTTCCCGAGGTGTAGTGGGAAATCTAAGAATTAGAGAGGTAGATAAGCTCCAAGATCAGAGTCCTGGCCTGTCATTAGGAAAAAGTGCCTATTAGGTACTCTACTACTCACTCA	TAAGGCTCCCACAGTCTCGGAGGATAGGTGCCTTGTCCCAGGCTAAGATTTCAATCTCTGCATGTTGTTTGGAGATAGATGGAAAGGGCAGGGCCACAGAGCAGTCAGGCATTCGGCCTATCACATTCTTCCCGAGGTGTAGTGGGAAATCTAAGAATTAGAGAGGTAGATAAGCTCCAAGATCAGAGTCCTGGCCTGTCATTAGGAAAAAGTGCCTATTAGGTACTCTACTACTCACTCA	TAAGGCTCCCACAGTCTCGGAGGATAGGTGCCTTGTCCCAGGCTAAGATTTCAATCTCTGCATGTTGTTTGGAGATAGATGGAAAGGGCAGGGCCACAGAGCAGTCAGGCATTCGGCCTA	CACATTCTTCCCGAGGTGTAGTGGGAAATCTAAGAATTAGAGAGGTAGATAAGCTCCAAGATCAGAGTCCTGGCCTGTCATTAGGAAAAAGTGCCTATTAGGTACTCTACTACTCACTCA	C	T	118	115	GGC	-	CTACACCTCGGGAAGAATGTGGTAGGCCGA	GCCTCGGGAAGAATGTGGTA	AGGCATTCGGCCTAT	15	CACATTCTTCCCG	13	AGGCATTCGGCCTATCACATTCTTCCCG	0	14	False	True	56.0	0.5384615384615384	0.5333333333333333	0	20.552576692	9.56993360461354	4.0	AAGGGCAGGGCCACAGAGCAGTCAGGCATTCGGCCTACCACATTCTTCCCGAGGTGTAGT	AAGGGCAGGGCCACAGAGCAGTCAGGCATTCGGCCTATCACATTCTTCCCGAGGTGTAGT	reverse-complement	No Error	False
4278	MDC1	30681931	30681931	C	T	SNP	AACR-H0003906	6	30681811	30682051	TAAGGCTCCCACAGTCTCGGAGGATAGGTGCCTTGTCCCAGGCTAAGATTTCAATCTCTGCATGTTGTTTGGAGATAGATGGAAAGGGCAGGGCCACAGAGCAGTCAGGCATTCGGCCTACCACATTCTTCCCGAGGTGTAGTGGGAAATCTAAGAATTAGAGAGGTAGATAAGCTCCAAGATCAGAGTCCTGGCCTGTCATTAGGAAAAAGTGCCTATTAGGTACTCTACTACTCACTCA	TAAGGCTCCCACAGTCTCGGAGGATAGGTGCCTTGTCCCAGGCTAAGATTTCAATCTCTGCATGTTGTTTGGAGATAGATGGAAAGGGCAGGGCCACAGAGCAGTCAGGCATTCGGCCTATCACATTCTTCCCGAGGTGTAGTGGGAAATCTAAGAATTAGAGAGGTAGATAAGCTCCAAGATCAGAGTCCTGGCCTGTCATTAGGAAAAAGTGCCTATTAGGTACTCTACTACTCACTCA	TAAGGCTCCCACAGTCTCGGAGGATAGGTGCCTTGTCCCAGGCTAAGATTTCAATCTCTGCATGTTGTTTGGAGATAGATGGAAAGGGCAGGGCCACAGAGCAGTCAGGCATTCGGCCTA	CACATTCTTCCCGAGGTGTAGTGGGAAATCTAAGAATTAGAGAGGTAGATAAGCTCCAAGATCAGAGTCCTGGCCTGTCATTAGGAAAAAGTGCCTATTAGGTACTCTACTACTCACTCA	C	T	118	115	GGC	-	CTACACCTCGGGAAGAATGTGGTAGGCCGA	GCCTCGGGAAGAATGTGGTA	CCTAT	5	CACATTCTTCCCGAG	15	CCTATCACATTCTTCCCGAG	0	4	True	True	56.0	0.5333333333333333	0.4	0	21.16701305533333	9.276048804913692	5.0	AAGGGCAGGGCCACAGAGCAGTCAGGCATTCGGCCTACCACATTCTTCCCGAGGTGTAGT	AAGGGCAGGGCCACAGAGCAGTCAGGCATTCGGCCTATCACATTCTTCCCGAGGTGTAGT	reverse-complement	No Error	False
4279	SSX1	48121222	48121222	T	G	SNP	AACR-H0000808	X	48121102	48121342	TCATAACCTCTGCTGCAGAATGCCCTCATGCAACGGAAGTCTCTCCAGAGTTTGGAAATCTTTACCAACAAAGAAAAATTCTGATGTGTTCTCTTTCAGTTGAACATCCTCAGATGACTTTCGGCAGGCTCCACAGAATCATCCCGAAGGTGAGTATCTCTCAAATCTAAAGGACCAGAGAACCTTTTTCCTTTCATGGATGTGAACACTGATAAGACAGGGAGAATATCAAAAACGCCCT	TCATAACCTCTGCTGCAGAATGCCCTCATGCAACGGAAGTCTCTCCAGAGTTTGGAAATCTTTACCAACAAAGAAAAATTCTGATGTGTTCTCTTTCAGTTGAACATCCTCAGATGACTTGCGGCAGGCTCCACAGAATCATCCCGAAGGTGAGTATCTCTCAAATCTAAAGGACCAGAGAACCTTTTTCCTTTCATGGATGTGAACACTGATAAGACAGGGAGAATATCAAAAACGCCCT	TCATAACCTCTGCTGCAGAATGCCCTCATGCAACGGAAGTCTCTCCAGAGTTTGGAAATCTTTACCAACAAAGAAAAATTCTGATGTGTTCTCTTTCAGTTGAACATCCTCAGATGACTT	CGGCAGGCTCCACAGAATCATCCCGAAGGTGAGTATCTCTCAAATCTAAAGGACCAGAGAACCTTTTTCCTTTCATGGATGTGAACACTGATAAGACAGGGAGAATATCAAAAACGCCCT	T	G	144	141	GGA	-	AGATTTGAGAGATACTCACCTTCGGGATGA	GTGAGAGATACTCACCTTCG	CTTGCGGCAGGCTCCACAGAATCATCCCGA	30	AGGTGAGTAT	10	CTTGCGGCAGGCTCCACAGAATCATCCCGAAGGTGAGTAT	26	3	False	False	64.0	0.4	0.6	0	16.499655252	18.22520403381844	1.0	TCAGATGACTTTCGGCAGGCTCCACAGAATCATCCCGAAGGTGAGTATCTCTCAAATCTA	TCAGATGACTTGCGGCAGGCTCCACAGAATCATCCCGAAGGTGAGTATCTCTCAAATCTA	reverse-complement	No Error	False
4279	SSX1	48121222	48121222	T	G	SNP	AACR-H0000808	X	48121102	48121342	TCATAACCTCTGCTGCAGAATGCCCTCATGCAACGGAAGTCTCTCCAGAGTTTGGAAATCTTTACCAACAAAGAAAAATTCTGATGTGTTCTCTTTCAGTTGAACATCCTCAGATGACTTTCGGCAGGCTCCACAGAATCATCCCGAAGGTGAGTATCTCTCAAATCTAAAGGACCAGAGAACCTTTTTCCTTTCATGGATGTGAACACTGATAAGACAGGGAGAATATCAAAAACGCCCT	TCATAACCTCTGCTGCAGAATGCCCTCATGCAACGGAAGTCTCTCCAGAGTTTGGAAATCTTTACCAACAAAGAAAAATTCTGATGTGTTCTCTTTCAGTTGAACATCCTCAGATGACTTGCGGCAGGCTCCACAGAATCATCCCGAAGGTGAGTATCTCTCAAATCTAAAGGACCAGAGAACCTTTTTCCTTTCATGGATGTGAACACTGATAAGACAGGGAGAATATCAAAAACGCCCT	TCATAACCTCTGCTGCAGAATGCCCTCATGCAACGGAAGTCTCTCCAGAGTTTGGAAATCTTTACCAACAAAGAAAAATTCTGATGTGTTCTCTTTCAGTTGAACATCCTCAGATGACTT	CGGCAGGCTCCACAGAATCATCCCGAAGGTGAGTATCTCTCAAATCTAAAGGACCAGAGAACCTTTTTCCTTTCATGGATGTGAACACTGATAAGACAGGGAGAATATCAAAAACGCCCT	T	G	144	141	GGA	-	AGATTTGAGAGATACTCACCTTCGGGATGA	GTGAGAGATACTCACCTTCG	CTTGCGGCAGGCTCCACAGAATCATCCCGA	30	AGGTGAGTATCTC	13	CTTGCGGCAGGCTCCACAGAATCATCCCGAAGGTGAGTATCTC	26	3	False	False	64.0	0.4615384615384615	0.6	0	17.357694356	9.844232596373628	2.0	TCAGATGACTTTCGGCAGGCTCCACAGAATCATCCCGAAGGTGAGTATCTCTCAAATCTA	TCAGATGACTTGCGGCAGGCTCCACAGAATCATCCCGAAGGTGAGTATCTCTCAAATCTA	reverse-complement	No Error	False
4279	SSX1	48121222	48121222	T	G	SNP	AACR-H0000808	X	48121102	48121342	TCATAACCTCTGCTGCAGAATGCCCTCATGCAACGGAAGTCTCTCCAGAGTTTGGAAATCTTTACCAACAAAGAAAAATTCTGATGTGTTCTCTTTCAGTTGAACATCCTCAGATGACTTTCGGCAGGCTCCACAGAATCATCCCGAAGGTGAGTATCTCTCAAATCTAAAGGACCAGAGAACCTTTTTCCTTTCATGGATGTGAACACTGATAAGACAGGGAGAATATCAAAAACGCCCT	TCATAACCTCTGCTGCAGAATGCCCTCATGCAACGGAAGTCTCTCCAGAGTTTGGAAATCTTTACCAACAAAGAAAAATTCTGATGTGTTCTCTTTCAGTTGAACATCCTCAGATGACTTGCGGCAGGCTCCACAGAATCATCCCGAAGGTGAGTATCTCTCAAATCTAAAGGACCAGAGAACCTTTTTCCTTTCATGGATGTGAACACTGATAAGACAGGGAGAATATCAAAAACGCCCT	TCATAACCTCTGCTGCAGAATGCCCTCATGCAACGGAAGTCTCTCCAGAGTTTGGAAATCTTTACCAACAAAGAAAAATTCTGATGTGTTCTCTTTCAGTTGAACATCCTCAGATGACTT	CGGCAGGCTCCACAGAATCATCCCGAAGGTGAGTATCTCTCAAATCTAAAGGACCAGAGAACCTTTTTCCTTTCATGGATGTGAACACTGATAAGACAGGGAGAATATCAAAAACGCCCT	T	G	144	141	GGA	-	AGATTTGAGAGATACTCACCTTCGGGATGA	GTGAGAGATACTCACCTTCG	CTTGCGGCAGGCTCCACAGAATCATCCCGA	30	AGGTGAGT	8	CTTGCGGCAGGCTCCACAGAATCATCCCGAAGGTGAGT	26	3	False	False	64.0	0.5	0.6	0	17.166494796	7.584499985133411	3.0	TCAGATGACTTTCGGCAGGCTCCACAGAATCATCCCGAAGGTGAGTATCTCTCAAATCTA	TCAGATGACTTGCGGCAGGCTCCACAGAATCATCCCGAAGGTGAGTATCTCTCAAATCTA	reverse-complement	No Error	False
4279	SSX1	48121222	48121222	T	G	SNP	AACR-H0000808	X	48121102	48121342	TCATAACCTCTGCTGCAGAATGCCCTCATGCAACGGAAGTCTCTCCAGAGTTTGGAAATCTTTACCAACAAAGAAAAATTCTGATGTGTTCTCTTTCAGTTGAACATCCTCAGATGACTTTCGGCAGGCTCCACAGAATCATCCCGAAGGTGAGTATCTCTCAAATCTAAAGGACCAGAGAACCTTTTTCCTTTCATGGATGTGAACACTGATAAGACAGGGAGAATATCAAAAACGCCCT	TCATAACCTCTGCTGCAGAATGCCCTCATGCAACGGAAGTCTCTCCAGAGTTTGGAAATCTTTACCAACAAAGAAAAATTCTGATGTGTTCTCTTTCAGTTGAACATCCTCAGATGACTTGCGGCAGGCTCCACAGAATCATCCCGAAGGTGAGTATCTCTCAAATCTAAAGGACCAGAGAACCTTTTTCCTTTCATGGATGTGAACACTGATAAGACAGGGAGAATATCAAAAACGCCCT	TCATAACCTCTGCTGCAGAATGCCCTCATGCAACGGAAGTCTCTCCAGAGTTTGGAAATCTTTACCAACAAAGAAAAATTCTGATGTGTTCTCTTTCAGTTGAACATCCTCAGATGACTT	CGGCAGGCTCCACAGAATCATCCCGAAGGTGAGTATCTCTCAAATCTAAAGGACCAGAGAACCTTTTTCCTTTCATGGATGTGAACACTGATAAGACAGGGAGAATATCAAAAACGCCCT	T	G	144	141	GGA	-	AGATTTGAGAGATACTCACCTTCGGGATGA	GTGAGAGATACTCACCTTCG	CTTGCGGCAGGCTCCACAGAATCATCCCGA	30	AGGTGAGTATCTCTC	15	CTTGCGGCAGGCTCCACAGAATCATCCCGAAGGTGAGTATCTCTC	26	3	False	False	64.0	0.4666666666666667	0.6	0	17.614372814666666	6.506782554635745	4.0	TCAGATGACTTTCGGCAGGCTCCACAGAATCATCCCGAAGGTGAGTATCTCTCAAATCTA	TCAGATGACTTGCGGCAGGCTCCACAGAATCATCCCGAAGGTGAGTATCTCTCAAATCTA	reverse-complement	No Error	False
4279	SSX1	48121222	48121222	T	G	SNP	AACR-H0000808	X	48121102	48121342	TCATAACCTCTGCTGCAGAATGCCCTCATGCAACGGAAGTCTCTCCAGAGTTTGGAAATCTTTACCAACAAAGAAAAATTCTGATGTGTTCTCTTTCAGTTGAACATCCTCAGATGACTTTCGGCAGGCTCCACAGAATCATCCCGAAGGTGAGTATCTCTCAAATCTAAAGGACCAGAGAACCTTTTTCCTTTCATGGATGTGAACACTGATAAGACAGGGAGAATATCAAAAACGCCCT	TCATAACCTCTGCTGCAGAATGCCCTCATGCAACGGAAGTCTCTCCAGAGTTTGGAAATCTTTACCAACAAAGAAAAATTCTGATGTGTTCTCTTTCAGTTGAACATCCTCAGATGACTTGCGGCAGGCTCCACAGAATCATCCCGAAGGTGAGTATCTCTCAAATCTAAAGGACCAGAGAACCTTTTTCCTTTCATGGATGTGAACACTGATAAGACAGGGAGAATATCAAAAACGCCCT	TCATAACCTCTGCTGCAGAATGCCCTCATGCAACGGAAGTCTCTCCAGAGTTTGGAAATCTTTACCAACAAAGAAAAATTCTGATGTGTTCTCTTTCAGTTGAACATCCTCAGATGACTT	CGGCAGGCTCCACAGAATCATCCCGAAGGTGAGTATCTCTCAAATCTAAAGGACCAGAGAACCTTTTTCCTTTCATGGATGTGAACACTGATAAGACAGGGAGAATATCAAAAACGCCCT	T	G	130	127	AGC	-	CTCACCTTCGGGATGATTCTGTGGAGCCTG	GCTTCGGGATGATTCTGTGG	TTGCGGCAGGCTCCA	15	CAGAATCATCCCGAA	15	TTGCGGCAGGCTCCACAGAATCATCCCGAA	12	2	False	False	61.0	0.4666666666666667	0.6666666666666666	0	18.040488008666664	5.015170884831426	5.0	TCAGTTGAACATCCTCAGATGACTTTCGGCAGGCTCCACAGAATCATCCCGAAGGTGAGT	TCAGTTGAACATCCTCAGATGACTTGCGGCAGGCTCCACAGAATCATCCCGAAGGTGAGT	reverse-complement	No Error	False
4292	ARAF	47426415	47426415	C	-	DEL	AACR-H0000410	X	47426295	47426535	AGTTTCAGCACTGATGGTGAGTCCCCTGTGCCTGCACCCTGACCCCCGCTGCCCCACTTACCTCCACTCACATCCTCTCTGCAACTGCAGCTGCCGGTAGTAGAGGAGGTAGTGATGGAACCCCCCGGGGGAGCCCCAGCCCAGCCAGCGTGTCCTCGGGGAGGAAGTCCCCACATTCCAAGTCACCAGCAGAGCAGCGCGAGCGGAAGTCCTTGGCCGATGACAAGAAGAAAGTGGTATG	AGTTTCAGCACTGATGGTGAGTCCCCTGTGCCTGCACCCTGACCCCCGCTGCCCCACTTACCTCCACTCACATCCTCTCTGCAACTGCAGCTGCCGGTAGTAGAGGAGGTAGTGATGGAACCCCCGGGGGAGCCCCAGCCCAGCCAGCGTGTCCTCGGGGAGGAAGTCCCCACATTCCAAGTCACCAGCAGAGCAGCGCGAGCGGAAGTCCTTGGCCGATGACAAGAAGAAAGTGGTATG	AGTTTCAGCACTGATGGTGAGTCCCCTGTGCCTGCACCCTGACCCCCGCTGCCCCACTTACCTCCACTCACATCCTCTCTGCAACTGCAGCTGCCGGTAGTAGAGGAGGTAGTGATGGAA	CCCCCGGGGGAGCCCCAGCCCAGCCAGCGTGTCCTCGGGGAGGAAGTCCCCACATTCCAAGTCACCAGCAGAGCAGCGCGAGCGGAAGTCCTTGGCCGATGACAAGAAGAAAGTGGTATG	C		137	134	GGG	-	CCCCGAGGACACGCTGGCTGGGCTGGGGCT	GAGGACACGCTGGCTGGGCT	TAGTGATGGAACCCCCGGGGGAGCCCCAGC	30	CCAGCCAGCG	10	TAGTGATGGAACCCCCGGGGGAGCCCCAGCCCAGCCAGCG	19	11	False	False	24.0	0.8	0.7	1	15.153529749	10.145833757626203	1.0	GAGGAGGTAGTGATGGAACCCCCCGGGGGAGCCCCAGCCCAGCCAGCGTGTCCTCGGGGA	GAGGAGGTAGTGATGGAACCCCCGGGGGAGCCCCAGCCCAGCCAGCGTGTCCTCGGGGA	reverse-complement	No Error	False
4292	ARAF	47426415	47426415	C	-	DEL	AACR-H0000410	X	47426295	47426535	AGTTTCAGCACTGATGGTGAGTCCCCTGTGCCTGCACCCTGACCCCCGCTGCCCCACTTACCTCCACTCACATCCTCTCTGCAACTGCAGCTGCCGGTAGTAGAGGAGGTAGTGATGGAACCCCCCGGGGGAGCCCCAGCCCAGCCAGCGTGTCCTCGGGGAGGAAGTCCCCACATTCCAAGTCACCAGCAGAGCAGCGCGAGCGGAAGTCCTTGGCCGATGACAAGAAGAAAGTGGTATG	AGTTTCAGCACTGATGGTGAGTCCCCTGTGCCTGCACCCTGACCCCCGCTGCCCCACTTACCTCCACTCACATCCTCTCTGCAACTGCAGCTGCCGGTAGTAGAGGAGGTAGTGATGGAACCCCCGGGGGAGCCCCAGCCCAGCCAGCGTGTCCTCGGGGAGGAAGTCCCCACATTCCAAGTCACCAGCAGAGCAGCGCGAGCGGAAGTCCTTGGCCGATGACAAGAAGAAAGTGGTATG	AGTTTCAGCACTGATGGTGAGTCCCCTGTGCCTGCACCCTGACCCCCGCTGCCCCACTTACCTCCACTCACATCCTCTCTGCAACTGCAGCTGCCGGTAGTAGAGGAGGTAGTGATGGAA	CCCCCGGGGGAGCCCCAGCCCAGCCAGCGTGTCCTCGGGGAGGAAGTCCCCACATTCCAAGTCACCAGCAGAGCAGCGCGAGCGGAAGTCCTTGGCCGATGACAAGAAGAAAGTGGTATG	C		137	134	GGG	-	CCCCGAGGACACGCTGGCTGGGCTGGGGCT	GAGGACACGCTGGCTGGGCT	TAGTGATGGAACCCCCGGGGGAGCCCCAGC	30	CCAGCCAG	8	TAGTGATGGAACCCCCGGGGGAGCCCCAGCCCAGCCAG	19	11	False	False	24.0	0.75	0.7	1	14.502666777	10.145833757626203	2.0	GAGGAGGTAGTGATGGAACCCCCCGGGGGAGCCCCAGCCCAGCCAGCGTGTCCTCGGGGA	GAGGAGGTAGTGATGGAACCCCCGGGGGAGCCCCAGCCCAGCCAGCGTGTCCTCGGGGA	reverse-complement	No Error	False
4292	ARAF	47426415	47426415	C	-	DEL	AACR-H0000410	X	47426295	47426535	AGTTTCAGCACTGATGGTGAGTCCCCTGTGCCTGCACCCTGACCCCCGCTGCCCCACTTACCTCCACTCACATCCTCTCTGCAACTGCAGCTGCCGGTAGTAGAGGAGGTAGTGATGGAACCCCCCGGGGGAGCCCCAGCCCAGCCAGCGTGTCCTCGGGGAGGAAGTCCCCACATTCCAAGTCACCAGCAGAGCAGCGCGAGCGGAAGTCCTTGGCCGATGACAAGAAGAAAGTGGTATG	AGTTTCAGCACTGATGGTGAGTCCCCTGTGCCTGCACCCTGACCCCCGCTGCCCCACTTACCTCCACTCACATCCTCTCTGCAACTGCAGCTGCCGGTAGTAGAGGAGGTAGTGATGGAACCCCCGGGGGAGCCCCAGCCCAGCCAGCGTGTCCTCGGGGAGGAAGTCCCCACATTCCAAGTCACCAGCAGAGCAGCGCGAGCGGAAGTCCTTGGCCGATGACAAGAAGAAAGTGGTATG	AGTTTCAGCACTGATGGTGAGTCCCCTGTGCCTGCACCCTGACCCCCGCTGCCCCACTTACCTCCACTCACATCCTCTCTGCAACTGCAGCTGCCGGTAGTAGAGGAGGTAGTGATGGAA	CCCCCGGGGGAGCCCCAGCCCAGCCAGCGTGTCCTCGGGGAGGAAGTCCCCACATTCCAAGTCACCAGCAGAGCAGCGCGAGCGGAAGTCCTTGGCCGATGACAAGAAGAAAGTGGTATG	C		138	135	TGG	-	TCCCCGAGGACACGCTGGCTGGGCTGGGGC	GGAGGACACGCTGGCTGGGC	AGTGATGGAACCCCCGGGGGAGCCCCAGCC	30	CAGCCAGCGT	10	AGTGATGGAACCCCCGGGGGAGCCCCAGCCCAGCCAGCGT	20	10	False	False	15.0	0.7	0.7333333333333333	1	13.119455191999998	9.731628982338442	3.0	AGGAGGTAGTGATGGAACCCCCCGGGGGAGCCCCAGCCCAGCCAGCGTGTCCTCGGGGAG	AGGAGGTAGTGATGGAACCCCCGGGGGAGCCCCAGCCCAGCCAGCGTGTCCTCGGGGAG	reverse-complement	No Error	False
4292	ARAF	47426415	47426415	C	-	DEL	AACR-H0000410	X	47426295	47426535	AGTTTCAGCACTGATGGTGAGTCCCCTGTGCCTGCACCCTGACCCCCGCTGCCCCACTTACCTCCACTCACATCCTCTCTGCAACTGCAGCTGCCGGTAGTAGAGGAGGTAGTGATGGAACCCCCCGGGGGAGCCCCAGCCCAGCCAGCGTGTCCTCGGGGAGGAAGTCCCCACATTCCAAGTCACCAGCAGAGCAGCGCGAGCGGAAGTCCTTGGCCGATGACAAGAAGAAAGTGGTATG	AGTTTCAGCACTGATGGTGAGTCCCCTGTGCCTGCACCCTGACCCCCGCTGCCCCACTTACCTCCACTCACATCCTCTCTGCAACTGCAGCTGCCGGTAGTAGAGGAGGTAGTGATGGAACCCCCGGGGGAGCCCCAGCCCAGCCAGCGTGTCCTCGGGGAGGAAGTCCCCACATTCCAAGTCACCAGCAGAGCAGCGCGAGCGGAAGTCCTTGGCCGATGACAAGAAGAAAGTGGTATG	AGTTTCAGCACTGATGGTGAGTCCCCTGTGCCTGCACCCTGACCCCCGCTGCCCCACTTACCTCCACTCACATCCTCTCTGCAACTGCAGCTGCCGGTAGTAGAGGAGGTAGTGATGGAA	CCCCCGGGGGAGCCCCAGCCCAGCCAGCGTGTCCTCGGGGAGGAAGTCCCCACATTCCAAGTCACCAGCAGAGCAGCGCGAGCGGAAGTCCTTGGCCGATGACAAGAAGAAAGTGGTATG	C		138	135	TGG	-	TCCCCGAGGACACGCTGGCTGGGCTGGGGC	GGAGGACACGCTGGCTGGGC	AGTGATGGAACCCCCGGGGGAGCCCCAGCC	30	CAGCCAGC	8	AGTGATGGAACCCCCGGGGGAGCCCCAGCCCAGCCAGC	20	10	False	False	15.0	0.75	0.7333333333333333	1	13.347060564	9.731628982338442	4.0	AGGAGGTAGTGATGGAACCCCCCGGGGGAGCCCCAGCCCAGCCAGCGTGTCCTCGGGGAG	AGGAGGTAGTGATGGAACCCCCGGGGGAGCCCCAGCCCAGCCAGCGTGTCCTCGGGGAG	reverse-complement	No Error	False
4292	ARAF	47426415	47426415	C	-	DEL	AACR-H0000410	X	47426295	47426535	AGTTTCAGCACTGATGGTGAGTCCCCTGTGCCTGCACCCTGACCCCCGCTGCCCCACTTACCTCCACTCACATCCTCTCTGCAACTGCAGCTGCCGGTAGTAGAGGAGGTAGTGATGGAACCCCCCGGGGGAGCCCCAGCCCAGCCAGCGTGTCCTCGGGGAGGAAGTCCCCACATTCCAAGTCACCAGCAGAGCAGCGCGAGCGGAAGTCCTTGGCCGATGACAAGAAGAAAGTGGTATG	AGTTTCAGCACTGATGGTGAGTCCCCTGTGCCTGCACCCTGACCCCCGCTGCCCCACTTACCTCCACTCACATCCTCTCTGCAACTGCAGCTGCCGGTAGTAGAGGAGGTAGTGATGGAACCCCCGGGGGAGCCCCAGCCCAGCCAGCGTGTCCTCGGGGAGGAAGTCCCCACATTCCAAGTCACCAGCAGAGCAGCGCGAGCGGAAGTCCTTGGCCGATGACAAGAAGAAAGTGGTATG	AGTTTCAGCACTGATGGTGAGTCCCCTGTGCCTGCACCCTGACCCCCGCTGCCCCACTTACCTCCACTCACATCCTCTCTGCAACTGCAGCTGCCGGTAGTAGAGGAGGTAGTGATGGAA	CCCCCGGGGGAGCCCCAGCCCAGCCAGCGTGTCCTCGGGGAGGAAGTCCCCACATTCCAAGTCACCAGCAGAGCAGCGCGAGCGGAAGTCCTTGGCCGATGACAAGAAGAAAGTGGTATG	C		103	106	AGG	+	TGCAACTGCAGCTGCCGGTAGTAGAGGAGG	GCTGCAGCTGCCGGTAGTAG	CCCCCGGGGGTTCCATCACTACCTCCTCTA	30	CTACCGGCAGCTGCA	15	CCCCCGGGGGTTCCATCACTACCTCCTCTACTACCGGCAGCTGCA	20	10	False	False	52.0	0.6666666666666666	0.6333333333333333	1	18.080521939666667	9.110958465569317	5.0	TGGGGCTCCCCCGGGGGGTTCCATCACTACCTCCTCTACTACCGGCAGCTGCAGTTGCAG	TGGGGCTCCCCCGGGGGTTCCATCACTACCTCCTCTACTACCGGCAGCTGCAGTTGCAG	reverse-complement	No Error	False
4293	ARAF	47422384	47422384	C	-	DEL	AACR-H0001849	X	47422264	47422504	ACTATCATTATTGGACCTCTGAATTCTTGTCTGCCTTCTTGTAGGAGCCCCATGGCACCTGCCCAGCCCCACCTCAGCCCATCTTGACAAAATCTAAGGCTCCATGGAGCCACCACGGGGCCCCCCTGCCAATGGGGCCGAGCCATCCCGGGCAGTGGGCACCGTCAAAGTATACCTGCCCAACAAGCAACGCACGGTGGTGAGTCATGGAAGCGAAATGGCAGGGGCTGTGGATGGACCC	ACTATCATTATTGGACCTCTGAATTCTTGTCTGCCTTCTTGTAGGAGCCCCATGGCACCTGCCCAGCCCCACCTCAGCCCATCTTGACAAAATCTAAGGCTCCATGGAGCCACCACGGGGCCCCCTGCCAATGGGGCCGAGCCATCCCGGGCAGTGGGCACCGTCAAAGTATACCTGCCCAACAAGCAACGCACGGTGGTGAGTCATGGAAGCGAAATGGCAGGGGCTGTGGATGGACCC	ACTATCATTATTGGACCTCTGAATTCTTGTCTGCCTTCTTGTAGGAGCCCCATGGCACCTGCCCAGCCCCACCTCAGCCCATCTTGACAAAATCTAAGGCTCCATGGAGCCACCACGGGG	CCCCCTGCCAATGGGGCCGAGCCATCCCGGGCAGTGGGCACCGTCAAAGTATACCTGCCCAACAAGCAACGCACGGTGGTGAGTCATGGAAGCGAAATGGCAGGGGCTGTGGATGGACCC	C		123	120	GGG	-	GATGGCTCGGCCCCATTGGCAGGGGGGCCC	GCTCGGCCCCATTGGCAGGG	CACCACGGGGCCCCC	15	TGCCAATGGGGCC	13	CACCACGGGGCCCCCTGCCAATGGGGCC	5	10	False	False	59.0	0.6923076923076923	0.8666666666666667	1	21.082262532	10.113905072337907	1.0	AAAATCTAAGGCTCCATGGAGCCACCACGGGGCCCCCCTGCCAATGGGGCCGAGCCATCC	AAAATCTAAGGCTCCATGGAGCCACCACGGGGCCCCCTGCCAATGGGGCCGAGCCATCC	reverse-complement	No Error	False
4293	ARAF	47422384	47422384	C	-	DEL	AACR-H0001849	X	47422264	47422504	ACTATCATTATTGGACCTCTGAATTCTTGTCTGCCTTCTTGTAGGAGCCCCATGGCACCTGCCCAGCCCCACCTCAGCCCATCTTGACAAAATCTAAGGCTCCATGGAGCCACCACGGGGCCCCCCTGCCAATGGGGCCGAGCCATCCCGGGCAGTGGGCACCGTCAAAGTATACCTGCCCAACAAGCAACGCACGGTGGTGAGTCATGGAAGCGAAATGGCAGGGGCTGTGGATGGACCC	ACTATCATTATTGGACCTCTGAATTCTTGTCTGCCTTCTTGTAGGAGCCCCATGGCACCTGCCCAGCCCCACCTCAGCCCATCTTGACAAAATCTAAGGCTCCATGGAGCCACCACGGGGCCCCCTGCCAATGGGGCCGAGCCATCCCGGGCAGTGGGCACCGTCAAAGTATACCTGCCCAACAAGCAACGCACGGTGGTGAGTCATGGAAGCGAAATGGCAGGGGCTGTGGATGGACCC	ACTATCATTATTGGACCTCTGAATTCTTGTCTGCCTTCTTGTAGGAGCCCCATGGCACCTGCCCAGCCCCACCTCAGCCCATCTTGACAAAATCTAAGGCTCCATGGAGCCACCACGGGG	CCCCCTGCCAATGGGGCCGAGCCATCCCGGGCAGTGGGCACCGTCAAAGTATACCTGCCCAACAAGCAACGCACGGTGGTGAGTCATGGAAGCGAAATGGCAGGGGCTGTGGATGGACCC	C		145	142	TGG	-	TTTGACGGTGCCCACTGCCCGGGATGGCTC	GCGGTGCCCACTGCCCGGGA	GGGCCCCCTGCCAATGGGGCCGAGCCATCC	30	CGGGCAGTGGGCACC	15	GGGCCCCCTGCCAATGGGGCCGAGCCATCCCGGGCAGTGGGCACC	27	3	False	False	48.0	0.8	0.7666666666666667	1	19.071823963000003	10.055049045618976	2.0	CACCACGGGGCCCCCCTGCCAATGGGGCCGAGCCATCCCGGGCAGTGGGCACCGTCAAAG	CACCACGGGGCCCCCTGCCAATGGGGCCGAGCCATCCCGGGCAGTGGGCACCGTCAAAG	reverse-complement	No Error	False
4293	ARAF	47422384	47422384	C	-	DEL	AACR-H0001849	X	47422264	47422504	ACTATCATTATTGGACCTCTGAATTCTTGTCTGCCTTCTTGTAGGAGCCCCATGGCACCTGCCCAGCCCCACCTCAGCCCATCTTGACAAAATCTAAGGCTCCATGGAGCCACCACGGGGCCCCCCTGCCAATGGGGCCGAGCCATCCCGGGCAGTGGGCACCGTCAAAGTATACCTGCCCAACAAGCAACGCACGGTGGTGAGTCATGGAAGCGAAATGGCAGGGGCTGTGGATGGACCC	ACTATCATTATTGGACCTCTGAATTCTTGTCTGCCTTCTTGTAGGAGCCCCATGGCACCTGCCCAGCCCCACCTCAGCCCATCTTGACAAAATCTAAGGCTCCATGGAGCCACCACGGGGCCCCCTGCCAATGGGGCCGAGCCATCCCGGGCAGTGGGCACCGTCAAAGTATACCTGCCCAACAAGCAACGCACGGTGGTGAGTCATGGAAGCGAAATGGCAGGGGCTGTGGATGGACCC	ACTATCATTATTGGACCTCTGAATTCTTGTCTGCCTTCTTGTAGGAGCCCCATGGCACCTGCCCAGCCCCACCTCAGCCCATCTTGACAAAATCTAAGGCTCCATGGAGCCACCACGGGG	CCCCCTGCCAATGGGGCCGAGCCATCCCGGGCAGTGGGCACCGTCAAAGTATACCTGCCCAACAAGCAACGCACGGTGGTGAGTCATGGAAGCGAAATGGCAGGGGCTGTGGATGGACCC	C		123	120	GGG	-	GATGGCTCGGCCCCATTGGCAGGGGGGCCC	GCTCGGCCCCATTGGCAGGG	CACCACGGGGCCCCC	15	TGCCAATGGG	10	CACCACGGGGCCCCCTGCCAATGGG	5	10	False	False	59.0	0.6	0.8666666666666667	1	19.953925476	10.035070387200756	3.0	AAAATCTAAGGCTCCATGGAGCCACCACGGGGCCCCCCTGCCAATGGGGCCGAGCCATCC	AAAATCTAAGGCTCCATGGAGCCACCACGGGGCCCCCTGCCAATGGGGCCGAGCCATCC	reverse-complement	No Error	False
4293	ARAF	47422384	47422384	C	-	DEL	AACR-H0001849	X	47422264	47422504	ACTATCATTATTGGACCTCTGAATTCTTGTCTGCCTTCTTGTAGGAGCCCCATGGCACCTGCCCAGCCCCACCTCAGCCCATCTTGACAAAATCTAAGGCTCCATGGAGCCACCACGGGGCCCCCCTGCCAATGGGGCCGAGCCATCCCGGGCAGTGGGCACCGTCAAAGTATACCTGCCCAACAAGCAACGCACGGTGGTGAGTCATGGAAGCGAAATGGCAGGGGCTGTGGATGGACCC	ACTATCATTATTGGACCTCTGAATTCTTGTCTGCCTTCTTGTAGGAGCCCCATGGCACCTGCCCAGCCCCACCTCAGCCCATCTTGACAAAATCTAAGGCTCCATGGAGCCACCACGGGGCCCCCTGCCAATGGGGCCGAGCCATCCCGGGCAGTGGGCACCGTCAAAGTATACCTGCCCAACAAGCAACGCACGGTGGTGAGTCATGGAAGCGAAATGGCAGGGGCTGTGGATGGACCC	ACTATCATTATTGGACCTCTGAATTCTTGTCTGCCTTCTTGTAGGAGCCCCATGGCACCTGCCCAGCCCCACCTCAGCCCATCTTGACAAAATCTAAGGCTCCATGGAGCCACCACGGGG	CCCCCTGCCAATGGGGCCGAGCCATCCCGGGCAGTGGGCACCGTCAAAGTATACCTGCCCAACAAGCAACGCACGGTGGTGAGTCATGGAAGCGAAATGGCAGGGGCTGTGGATGGACCC	C		123	120	GGG	-	GATGGCTCGGCCCCATTGGCAGGGGGGCCC	GCTCGGCCCCATTGGCAGGG	CACCACGGGGCCCCC	15	TGCCAATGGGGCCGA	15	CACCACGGGGCCCCCTGCCAATGGGGCCGA	5	10	False	False	59.0	0.6666666666666666	0.8666666666666667	1	21.068643038666664	9.947144148456152	4.0	AAAATCTAAGGCTCCATGGAGCCACCACGGGGCCCCCCTGCCAATGGGGCCGAGCCATCC	AAAATCTAAGGCTCCATGGAGCCACCACGGGGCCCCCTGCCAATGGGGCCGAGCCATCC	reverse-complement	No Error	False
4293	ARAF	47422384	47422384	C	-	DEL	AACR-H0001849	X	47422264	47422504	ACTATCATTATTGGACCTCTGAATTCTTGTCTGCCTTCTTGTAGGAGCCCCATGGCACCTGCCCAGCCCCACCTCAGCCCATCTTGACAAAATCTAAGGCTCCATGGAGCCACCACGGGGCCCCCCTGCCAATGGGGCCGAGCCATCCCGGGCAGTGGGCACCGTCAAAGTATACCTGCCCAACAAGCAACGCACGGTGGTGAGTCATGGAAGCGAAATGGCAGGGGCTGTGGATGGACCC	ACTATCATTATTGGACCTCTGAATTCTTGTCTGCCTTCTTGTAGGAGCCCCATGGCACCTGCCCAGCCCCACCTCAGCCCATCTTGACAAAATCTAAGGCTCCATGGAGCCACCACGGGGCCCCCTGCCAATGGGGCCGAGCCATCCCGGGCAGTGGGCACCGTCAAAGTATACCTGCCCAACAAGCAACGCACGGTGGTGAGTCATGGAAGCGAAATGGCAGGGGCTGTGGATGGACCC	ACTATCATTATTGGACCTCTGAATTCTTGTCTGCCTTCTTGTAGGAGCCCCATGGCACCTGCCCAGCCCCACCTCAGCCCATCTTGACAAAATCTAAGGCTCCATGGAGCCACCACGGGG	CCCCCTGCCAATGGGGCCGAGCCATCCCGGGCAGTGGGCACCGTCAAAGTATACCTGCCCAACAAGCAACGCACGGTGGTGAGTCATGGAAGCGAAATGGCAGGGGCTGTGGATGGACCC	C		139	136	GGC	-	GGTGCCCACTGCCCGGGATGGCTCGGCCCC	GCCACTGCCCGGGATGGCTC	ACCACGGGGCCCCCTGCCAATGGGGCCGAG	30	CCATCCCG	8	ACCACGGGGCCCCCTGCCAATGGGGCCGAGCCATCCCG	21	9	False	False	41.0	0.75	0.7666666666666667	1	17.257603901	9.483017797445656	5.0	TGGAGCCACCACGGGGCCCCCCTGCCAATGGGGCCGAGCCATCCCGGGCAGTGGGCACCG	TGGAGCCACCACGGGGCCCCCTGCCAATGGGGCCGAGCCATCCCGGGCAGTGGGCACCG	reverse-complement	No Error	False
4294	ARAF	47426121	47426121	C	T	SNP	AACR-H0001906	X	47426001	47426241	ATTCCTGGCAGTGATTTCACAGCCTTTCCCCTGGCAGCCCCCGCACCCAGCACTGTGACCCGGAGCACTTCCCCTTCCCTGCCCCAGCCAATGCCCCCCTACAGCGCATCCGCTCCACGTCCACTCCCAACGTCCATATGGTCAGCACCACGGCCCCCATGGACTCCAACCTCATCCAGGTTGGTGCTGTGGGGGACAATGCCGGGGACCACAGGGCAGAGGGTAGAGCCATCCCTGTTGG	ATTCCTGGCAGTGATTTCACAGCCTTTCCCCTGGCAGCCCCCGCACCCAGCACTGTGACCCGGAGCACTTCCCCTTCCCTGCCCCAGCCAATGCCCCCCTACAGCGCATCCGCTCCACGTTCACTCCCAACGTCCATATGGTCAGCACCACGGCCCCCATGGACTCCAACCTCATCCAGGTTGGTGCTGTGGGGGACAATGCCGGGGACCACAGGGCAGAGGGTAGAGCCATCCCTGTTGG	ATTCCTGGCAGTGATTTCACAGCCTTTCCCCTGGCAGCCCCCGCACCCAGCACTGTGACCCGGAGCACTTCCCCTTCCCTGCCCCAGCCAATGCCCCCCTACAGCGCATCCGCTCCACGT	CACTCCCAACGTCCATATGGTCAGCACCACGGCCCCCATGGACTCCAACCTCATCCAGGTTGGTGCTGTGGGGGACAATGCCGGGGACCACAGGGCAGAGGGTAGAGCCATCCCTGTTGG	C	T	125	122	AGT	-	GGTGCTGACCATATGGACGTTGGGAGTGGA	GTGACCATATGGACGTTGGG	TCCACGTTCACTCCC	15	AACGTCCA	8	TCCACGTTCACTCCCAACGTCCA	7	7	False	False	69.0	0.5	0.6	0	18.645823526	12.823511303860448	1.0	ATGCCCCCCTACAGCGCATCCGCTCCACGTCCACTCCCAACGTCCATATGGTCAGCACCA	ATGCCCCCCTACAGCGCATCCGCTCCACGTTCACTCCCAACGTCCATATGGTCAGCACCA	reverse-complement	No Error	False
4294	ARAF	47426121	47426121	C	T	SNP	AACR-H0001906	X	47426001	47426241	ATTCCTGGCAGTGATTTCACAGCCTTTCCCCTGGCAGCCCCCGCACCCAGCACTGTGACCCGGAGCACTTCCCCTTCCCTGCCCCAGCCAATGCCCCCCTACAGCGCATCCGCTCCACGTCCACTCCCAACGTCCATATGGTCAGCACCACGGCCCCCATGGACTCCAACCTCATCCAGGTTGGTGCTGTGGGGGACAATGCCGGGGACCACAGGGCAGAGGGTAGAGCCATCCCTGTTGG	ATTCCTGGCAGTGATTTCACAGCCTTTCCCCTGGCAGCCCCCGCACCCAGCACTGTGACCCGGAGCACTTCCCCTTCCCTGCCCCAGCCAATGCCCCCCTACAGCGCATCCGCTCCACGTTCACTCCCAACGTCCATATGGTCAGCACCACGGCCCCCATGGACTCCAACCTCATCCAGGTTGGTGCTGTGGGGGACAATGCCGGGGACCACAGGGCAGAGGGTAGAGCCATCCCTGTTGG	ATTCCTGGCAGTGATTTCACAGCCTTTCCCCTGGCAGCCCCCGCACCCAGCACTGTGACCCGGAGCACTTCCCCTTCCCTGCCCCAGCCAATGCCCCCCTACAGCGCATCCGCTCCACGT	CACTCCCAACGTCCATATGGTCAGCACCACGGCCCCCATGGACTCCAACCTCATCCAGGTTGGTGCTGTGGGGGACAATGCCGGGGACCACAGGGCAGAGGGTAGAGCCATCCCTGTTGG	C	T	125	122	AGT	-	GGTGCTGACCATATGGACGTTGGGAGTGGA	GTGACCATATGGACGTTGGG	GTTCACTCCC	10	AACGTCCA	8	GTTCACTCCCAACGTCCA	7	2	False	False	69.0	0.5	0.6	0	18.497690576	12.138108451343514	2.0	ATGCCCCCCTACAGCGCATCCGCTCCACGTCCACTCCCAACGTCCATATGGTCAGCACCA	ATGCCCCCCTACAGCGCATCCGCTCCACGTTCACTCCCAACGTCCATATGGTCAGCACCA	reverse-complement	No Error	False
4294	ARAF	47426121	47426121	C	T	SNP	AACR-H0001906	X	47426001	47426241	ATTCCTGGCAGTGATTTCACAGCCTTTCCCCTGGCAGCCCCCGCACCCAGCACTGTGACCCGGAGCACTTCCCCTTCCCTGCCCCAGCCAATGCCCCCCTACAGCGCATCCGCTCCACGTCCACTCCCAACGTCCATATGGTCAGCACCACGGCCCCCATGGACTCCAACCTCATCCAGGTTGGTGCTGTGGGGGACAATGCCGGGGACCACAGGGCAGAGGGTAGAGCCATCCCTGTTGG	ATTCCTGGCAGTGATTTCACAGCCTTTCCCCTGGCAGCCCCCGCACCCAGCACTGTGACCCGGAGCACTTCCCCTTCCCTGCCCCAGCCAATGCCCCCCTACAGCGCATCCGCTCCACGTTCACTCCCAACGTCCATATGGTCAGCACCACGGCCCCCATGGACTCCAACCTCATCCAGGTTGGTGCTGTGGGGGACAATGCCGGGGACCACAGGGCAGAGGGTAGAGCCATCCCTGTTGG	ATTCCTGGCAGTGATTTCACAGCCTTTCCCCTGGCAGCCCCCGCACCCAGCACTGTGACCCGGAGCACTTCCCCTTCCCTGCCCCAGCCAATGCCCCCCTACAGCGCATCCGCTCCACGT	CACTCCCAACGTCCATATGGTCAGCACCACGGCCCCCATGGACTCCAACCTCATCCAGGTTGGTGCTGTGGGGGACAATGCCGGGGACCACAGGGCAGAGGGTAGAGCCATCCCTGTTGG	C	T	122	119	GGA	-	GCTGACCATATGGACGTTGGGAGTGGACGT	GCCATATGGACGTTGGGAGT	CGCTCCACGTTCACT	15	CCCAACGTCCATA	13	CGCTCCACGTTCACTCCCAACGTCCATA	4	10	True	False	63.0	0.5384615384615384	0.6	0	20.418982426	12.098311517854654	3.0	CCAATGCCCCCCTACAGCGCATCCGCTCCACGTCCACTCCCAACGTCCATATGGTCAGCA	CCAATGCCCCCCTACAGCGCATCCGCTCCACGTTCACTCCCAACGTCCATATGGTCAGCA	reverse-complement	No Error	False
4294	ARAF	47426121	47426121	C	T	SNP	AACR-H0001906	X	47426001	47426241	ATTCCTGGCAGTGATTTCACAGCCTTTCCCCTGGCAGCCCCCGCACCCAGCACTGTGACCCGGAGCACTTCCCCTTCCCTGCCCCAGCCAATGCCCCCCTACAGCGCATCCGCTCCACGTCCACTCCCAACGTCCATATGGTCAGCACCACGGCCCCCATGGACTCCAACCTCATCCAGGTTGGTGCTGTGGGGGACAATGCCGGGGACCACAGGGCAGAGGGTAGAGCCATCCCTGTTGG	ATTCCTGGCAGTGATTTCACAGCCTTTCCCCTGGCAGCCCCCGCACCCAGCACTGTGACCCGGAGCACTTCCCCTTCCCTGCCCCAGCCAATGCCCCCCTACAGCGCATCCGCTCCACGTTCACTCCCAACGTCCATATGGTCAGCACCACGGCCCCCATGGACTCCAACCTCATCCAGGTTGGTGCTGTGGGGGACAATGCCGGGGACCACAGGGCAGAGGGTAGAGCCATCCCTGTTGG	ATTCCTGGCAGTGATTTCACAGCCTTTCCCCTGGCAGCCCCCGCACCCAGCACTGTGACCCGGAGCACTTCCCCTTCCCTGCCCCAGCCAATGCCCCCCTACAGCGCATCCGCTCCACGT	CACTCCCAACGTCCATATGGTCAGCACCACGGCCCCCATGGACTCCAACCTCATCCAGGTTGGTGCTGTGGGGGACAATGCCGGGGACCACAGGGCAGAGGGTAGAGCCATCCCTGTTGG	C	T	125	122	AGT	-	GGTGCTGACCATATGGACGTTGGGAGTGGA	GTGACCATATGGACGTTGGG	GTTCACTCCC	10	AACGTCCATA	10	GTTCACTCCCAACGTCCATA	7	2	False	False	69.0	0.4	0.6	0	17.830851032	12.069093584800775	4.0	ATGCCCCCCTACAGCGCATCCGCTCCACGTCCACTCCCAACGTCCATATGGTCAGCACCA	ATGCCCCCCTACAGCGCATCCGCTCCACGTTCACTCCCAACGTCCATATGGTCAGCACCA	reverse-complement	No Error	False
4294	ARAF	47426121	47426121	C	T	SNP	AACR-H0001906	X	47426001	47426241	ATTCCTGGCAGTGATTTCACAGCCTTTCCCCTGGCAGCCCCCGCACCCAGCACTGTGACCCGGAGCACTTCCCCTTCCCTGCCCCAGCCAATGCCCCCCTACAGCGCATCCGCTCCACGTCCACTCCCAACGTCCATATGGTCAGCACCACGGCCCCCATGGACTCCAACCTCATCCAGGTTGGTGCTGTGGGGGACAATGCCGGGGACCACAGGGCAGAGGGTAGAGCCATCCCTGTTGG	ATTCCTGGCAGTGATTTCACAGCCTTTCCCCTGGCAGCCCCCGCACCCAGCACTGTGACCCGGAGCACTTCCCCTTCCCTGCCCCAGCCAATGCCCCCCTACAGCGCATCCGCTCCACGTTCACTCCCAACGTCCATATGGTCAGCACCACGGCCCCCATGGACTCCAACCTCATCCAGGTTGGTGCTGTGGGGGACAATGCCGGGGACCACAGGGCAGAGGGTAGAGCCATCCCTGTTGG	ATTCCTGGCAGTGATTTCACAGCCTTTCCCCTGGCAGCCCCCGCACCCAGCACTGTGACCCGGAGCACTTCCCCTTCCCTGCCCCAGCCAATGCCCCCCTACAGCGCATCCGCTCCACGT	CACTCCCAACGTCCATATGGTCAGCACCACGGCCCCCATGGACTCCAACCTCATCCAGGTTGGTGCTGTGGGGGACAATGCCGGGGACCACAGGGCAGAGGGTAGAGCCATCCCTGTTGG	C	T	122	119	GGA	-	GCTGACCATATGGACGTTGGGAGTGGACGT	GCCATATGGACGTTGGGAGT	CGCTCCACGTTCACT	15	CCCAACGTCCATATG	15	CGCTCCACGTTCACTCCCAACGTCCATATG	4	10	True	False	63.0	0.5333333333333333	0.6	0	20.585561567333333	11.631717878994866	5.0	CCAATGCCCCCCTACAGCGCATCCGCTCCACGTCCACTCCCAACGTCCATATGGTCAGCA	CCAATGCCCCCCTACAGCGCATCCGCTCCACGTTCACTCCCAACGTCCATATGGTCAGCA	reverse-complement	No Error	False
4295	PIK3CD	9777599	9777599	C	G	SNP	AACR-H0001787	1	9777479	9777719	GGCCGCAAACCTGTGACCCTCTCACCCGCCCCCAAGTGGTCACGGGCCTCACCATAGGCCAGGGAGACAAGCTGCACTTTGAGCCGTGTTAACAGCCCTGCTTCCCCGGCCCCCAGCCTTCCTCTGTGTCCCTGTGGTCCCTGGAGCAGCCGTTCCGCATCGAGCTCATCCAGGGCAGCAAAGTGAACGCCGACGAGCGGATGAAGGTGGGGCTCCTGGGATAGGTGGGAGAGACACTGTT	GGCCGCAAACCTGTGACCCTCTCACCCGCCCCCAAGTGGTCACGGGCCTCACCATAGGCCAGGGAGACAAGCTGCACTTTGAGCCGTGTTAACAGCCCTGCTTCCCCGGCCCCCAGCCTTGCTCTGTGTCCCTGTGGTCCCTGGAGCAGCCGTTCCGCATCGAGCTCATCCAGGGCAGCAAAGTGAACGCCGACGAGCGGATGAAGGTGGGGCTCCTGGGATAGGTGGGAGAGACACTGTT	GGCCGCAAACCTGTGACCCTCTCACCCGCCCCCAAGTGGTCACGGGCCTCACCATAGGCCAGGGAGACAAGCTGCACTTTGAGCCGTGTTAACAGCCCTGCTTCCCCGGCCCCCAGCCTT	CTCTGTGTCCCTGTGGTCCCTGGAGCAGCCGTTCCGCATCGAGCTCATCCAGGGCAGCAAAGTGAACGCCGACGAGCGGATGAAGGTGGGGCTCCTGGGATAGGTGGGAGAGACACTGTT	C	G	119	116	AGG	-	CAGGGACCACAGGGACACAGAGGAAGGCTG	GACCACAGGGACACAGAGGA	CTGCTTCCCCGGCCCCCAGCCTTGC	25	TCTGTGTC	8	CTGCTTCCCCGGCCCCCAGCCTTGCTCTGTGTC	1	23	False	True	65.0	0.5	0.76	0	22.6513377556	39.90192539376597	1.0	CGTGTTAACAGCCCTGCTTCCCCGGCCCCCAGCCTTCCTCTGTGTCCCTGTGGTCCCTGG	CGTGTTAACAGCCCTGCTTCCCCGGCCCCCAGCCTTGCTCTGTGTCCCTGTGGTCCCTGG	reverse-complement	No Error	False
4295	PIK3CD	9777599	9777599	C	G	SNP	AACR-H0001787	1	9777479	9777719	GGCCGCAAACCTGTGACCCTCTCACCCGCCCCCAAGTGGTCACGGGCCTCACCATAGGCCAGGGAGACAAGCTGCACTTTGAGCCGTGTTAACAGCCCTGCTTCCCCGGCCCCCAGCCTTCCTCTGTGTCCCTGTGGTCCCTGGAGCAGCCGTTCCGCATCGAGCTCATCCAGGGCAGCAAAGTGAACGCCGACGAGCGGATGAAGGTGGGGCTCCTGGGATAGGTGGGAGAGACACTGTT	GGCCGCAAACCTGTGACCCTCTCACCCGCCCCCAAGTGGTCACGGGCCTCACCATAGGCCAGGGAGACAAGCTGCACTTTGAGCCGTGTTAACAGCCCTGCTTCCCCGGCCCCCAGCCTTGCTCTGTGTCCCTGTGGTCCCTGGAGCAGCCGTTCCGCATCGAGCTCATCCAGGGCAGCAAAGTGAACGCCGACGAGCGGATGAAGGTGGGGCTCCTGGGATAGGTGGGAGAGACACTGTT	GGCCGCAAACCTGTGACCCTCTCACCCGCCCCCAAGTGGTCACGGGCCTCACCATAGGCCAGGGAGACAAGCTGCACTTTGAGCCGTGTTAACAGCCCTGCTTCCCCGGCCCCCAGCCTT	CTCTGTGTCCCTGTGGTCCCTGGAGCAGCCGTTCCGCATCGAGCTCATCCAGGGCAGCAAAGTGAACGCCGACGAGCGGATGAAGGTGGGGCTCCTGGGATAGGTGGGAGAGACACTGTT	C	G	119	116	AGG	-	CAGGGACCACAGGGACACAGAGGAAGGCTG	GACCACAGGGACACAGAGGA	CAGCCCTGCTTCCCCGGCCCCCAGCCTTGC	30	TCTGTGTC	8	CAGCCCTGCTTCCCCGGCCCCCAGCCTTGCTCTGTGTC	1	28	False	True	65.0	0.5	0.7666666666666667	0	22.841525791	38.77692628420222	2.0	CGTGTTAACAGCCCTGCTTCCCCGGCCCCCAGCCTTCCTCTGTGTCCCTGTGGTCCCTGG	CGTGTTAACAGCCCTGCTTCCCCGGCCCCCAGCCTTGCTCTGTGTCCCTGTGGTCCCTGG	reverse-complement	No Error	False
4295	PIK3CD	9777599	9777599	C	G	SNP	AACR-H0001787	1	9777479	9777719	GGCCGCAAACCTGTGACCCTCTCACCCGCCCCCAAGTGGTCACGGGCCTCACCATAGGCCAGGGAGACAAGCTGCACTTTGAGCCGTGTTAACAGCCCTGCTTCCCCGGCCCCCAGCCTTCCTCTGTGTCCCTGTGGTCCCTGGAGCAGCCGTTCCGCATCGAGCTCATCCAGGGCAGCAAAGTGAACGCCGACGAGCGGATGAAGGTGGGGCTCCTGGGATAGGTGGGAGAGACACTGTT	GGCCGCAAACCTGTGACCCTCTCACCCGCCCCCAAGTGGTCACGGGCCTCACCATAGGCCAGGGAGACAAGCTGCACTTTGAGCCGTGTTAACAGCCCTGCTTCCCCGGCCCCCAGCCTTGCTCTGTGTCCCTGTGGTCCCTGGAGCAGCCGTTCCGCATCGAGCTCATCCAGGGCAGCAAAGTGAACGCCGACGAGCGGATGAAGGTGGGGCTCCTGGGATAGGTGGGAGAGACACTGTT	GGCCGCAAACCTGTGACCCTCTCACCCGCCCCCAAGTGGTCACGGGCCTCACCATAGGCCAGGGAGACAAGCTGCACTTTGAGCCGTGTTAACAGCCCTGCTTCCCCGGCCCCCAGCCTT	CTCTGTGTCCCTGTGGTCCCTGGAGCAGCCGTTCCGCATCGAGCTCATCCAGGGCAGCAAAGTGAACGCCGACGAGCGGATGAAGGTGGGGCTCCTGGGATAGGTGGGAGAGACACTGTT	C	G	119	116	AGG	-	CAGGGACCACAGGGACACAGAGGAAGGCTG	GACCACAGGGACACAGAGGA	CTGCTTCCCCGGCCCCCAGCCTTGC	25	TCTGTGTCCCTGT	13	CTGCTTCCCCGGCCCCCAGCCTTGCTCTGTGTCCCTGT	1	23	False	True	65.0	0.5384615384615384	0.76	0	23.5182821956	36.59670431357171	3.0	CGTGTTAACAGCCCTGCTTCCCCGGCCCCCAGCCTTCCTCTGTGTCCCTGTGGTCCCTGG	CGTGTTAACAGCCCTGCTTCCCCGGCCCCCAGCCTTGCTCTGTGTCCCTGTGGTCCCTGG	reverse-complement	No Error	False
4295	PIK3CD	9777599	9777599	C	G	SNP	AACR-H0001787	1	9777479	9777719	GGCCGCAAACCTGTGACCCTCTCACCCGCCCCCAAGTGGTCACGGGCCTCACCATAGGCCAGGGAGACAAGCTGCACTTTGAGCCGTGTTAACAGCCCTGCTTCCCCGGCCCCCAGCCTTCCTCTGTGTCCCTGTGGTCCCTGGAGCAGCCGTTCCGCATCGAGCTCATCCAGGGCAGCAAAGTGAACGCCGACGAGCGGATGAAGGTGGGGCTCCTGGGATAGGTGGGAGAGACACTGTT	GGCCGCAAACCTGTGACCCTCTCACCCGCCCCCAAGTGGTCACGGGCCTCACCATAGGCCAGGGAGACAAGCTGCACTTTGAGCCGTGTTAACAGCCCTGCTTCCCCGGCCCCCAGCCTTGCTCTGTGTCCCTGTGGTCCCTGGAGCAGCCGTTCCGCATCGAGCTCATCCAGGGCAGCAAAGTGAACGCCGACGAGCGGATGAAGGTGGGGCTCCTGGGATAGGTGGGAGAGACACTGTT	GGCCGCAAACCTGTGACCCTCTCACCCGCCCCCAAGTGGTCACGGGCCTCACCATAGGCCAGGGAGACAAGCTGCACTTTGAGCCGTGTTAACAGCCCTGCTTCCCCGGCCCCCAGCCTT	CTCTGTGTCCCTGTGGTCCCTGGAGCAGCCGTTCCGCATCGAGCTCATCCAGGGCAGCAAAGTGAACGCCGACGAGCGGATGAAGGTGGGGCTCCTGGGATAGGTGGGAGAGACACTGTT	C	G	119	116	AGG	-	CAGGGACCACAGGGACACAGAGGAAGGCTG	GACCACAGGGACACAGAGGA	CAGCCCTGCTTCCCCGGCCCCCAGCCTTGC	30	TCTGTGTCCC	10	CAGCCCTGCTTCCCCGGCCCCCAGCCTTGCTCTGTGTCCC	1	28	False	True	65.0	0.6	0.7666666666666667	0	23.931622935	35.839247004892435	4.0	CGTGTTAACAGCCCTGCTTCCCCGGCCCCCAGCCTTCCTCTGTGTCCCTGTGGTCCCTGG	CGTGTTAACAGCCCTGCTTCCCCGGCCCCCAGCCTTGCTCTGTGTCCCTGTGGTCCCTGG	reverse-complement	No Error	False
4295	PIK3CD	9777599	9777599	C	G	SNP	AACR-H0001787	1	9777479	9777719	GGCCGCAAACCTGTGACCCTCTCACCCGCCCCCAAGTGGTCACGGGCCTCACCATAGGCCAGGGAGACAAGCTGCACTTTGAGCCGTGTTAACAGCCCTGCTTCCCCGGCCCCCAGCCTTCCTCTGTGTCCCTGTGGTCCCTGGAGCAGCCGTTCCGCATCGAGCTCATCCAGGGCAGCAAAGTGAACGCCGACGAGCGGATGAAGGTGGGGCTCCTGGGATAGGTGGGAGAGACACTGTT	GGCCGCAAACCTGTGACCCTCTCACCCGCCCCCAAGTGGTCACGGGCCTCACCATAGGCCAGGGAGACAAGCTGCACTTTGAGCCGTGTTAACAGCCCTGCTTCCCCGGCCCCCAGCCTTGCTCTGTGTCCCTGTGGTCCCTGGAGCAGCCGTTCCGCATCGAGCTCATCCAGGGCAGCAAAGTGAACGCCGACGAGCGGATGAAGGTGGGGCTCCTGGGATAGGTGGGAGAGACACTGTT	GGCCGCAAACCTGTGACCCTCTCACCCGCCCCCAAGTGGTCACGGGCCTCACCATAGGCCAGGGAGACAAGCTGCACTTTGAGCCGTGTTAACAGCCCTGCTTCCCCGGCCCCCAGCCTT	CTCTGTGTCCCTGTGGTCCCTGGAGCAGCCGTTCCGCATCGAGCTCATCCAGGGCAGCAAAGTGAACGCCGACGAGCGGATGAAGGTGGGGCTCCTGGGATAGGTGGGAGAGACACTGTT	C	G	119	116	AGG	-	CAGGGACCACAGGGACACAGAGGAAGGCTG	GACCACAGGGACACAGAGGA	CAGCCCTGCTTCCCCGGCCCCCAGCCTTGC	30	TCTGTGTCCCTGT	13	CAGCCCTGCTTCCCCGGCCCCCAGCCTTGCTCTGTGTCCCTGT	1	28	False	True	65.0	0.5384615384615384	0.7666666666666667	0	23.708470231	35.80742104209918	5.0	CGTGTTAACAGCCCTGCTTCCCCGGCCCCCAGCCTTCCTCTGTGTCCCTGTGGTCCCTGG	CGTGTTAACAGCCCTGCTTCCCCGGCCCCCAGCCTTGCTCTGTGTCCCTGTGGTCCCTGG	reverse-complement	No Error	False
4296	PIK3CD	9777586	9777586	G	C	SNP	AACR-H0001847	1	9777466	9777706	CAGGCCCAAACCTGGCCGCAAACCTGTGACCCTCTCACCCGCCCCCAAGTGGTCACGGGCCTCACCATAGGCCAGGGAGACAAGCTGCACTTTGAGCCGTGTTAACAGCCCTGCTTCCCCGGCCCCCAGCCTTCCTCTGTGTCCCTGTGGTCCCTGGAGCAGCCGTTCCGCATCGAGCTCATCCAGGGCAGCAAAGTGAACGCCGACGAGCGGATGAAGGTGGGGCTCCTGGGATAGGTGG	CAGGCCCAAACCTGGCCGCAAACCTGTGACCCTCTCACCCGCCCCCAAGTGGTCACGGGCCTCACCATAGGCCAGGGAGACAAGCTGCACTTTGAGCCGTGTTAACAGCCCTGCTTCCCCCGCCCCCAGCCTTCCTCTGTGTCCCTGTGGTCCCTGGAGCAGCCGTTCCGCATCGAGCTCATCCAGGGCAGCAAAGTGAACGCCGACGAGCGGATGAAGGTGGGGCTCCTGGGATAGGTGG	CAGGCCCAAACCTGGCCGCAAACCTGTGACCCTCTCACCCGCCCCCAAGTGGTCACGGGCCTCACCATAGGCCAGGGAGACAAGCTGCACTTTGAGCCGTGTTAACAGCCCTGCTTCCCC	GCCCCCAGCCTTCCTCTGTGTCCCTGTGGTCCCTGGAGCAGCCGTTCCGCATCGAGCTCATCCAGGGCAGCAAAGTGAACGCCGACGAGCGGATGAAGGTGGGGCTCCTGGGATAGGTGG	G	C	127	124	GGG	-	ACCACAGGGACACAGAGGAAGGCTGGGGGC	GAGGGACACAGAGGAAGGCT	TCCCCCGCCCCCAGC	15	CTTCCTCTGTGTCCC	15	TCCCCCGCCCCCAGCCTTCCTCTGTGTCCC	9	5	False	False	49.0	0.6	0.8666666666666667	0	18.925938546	25.509587410211143	1.0	TGAGCCGTGTTAACAGCCCTGCTTCCCCGGCCCCCAGCCTTCCTCTGTGTCCCTGTGGTC	TGAGCCGTGTTAACAGCCCTGCTTCCCCCGCCCCCAGCCTTCCTCTGTGTCCCTGTGGTC	reverse-complement	No Error	False
4296	PIK3CD	9777586	9777586	G	C	SNP	AACR-H0001847	1	9777466	9777706	CAGGCCCAAACCTGGCCGCAAACCTGTGACCCTCTCACCCGCCCCCAAGTGGTCACGGGCCTCACCATAGGCCAGGGAGACAAGCTGCACTTTGAGCCGTGTTAACAGCCCTGCTTCCCCGGCCCCCAGCCTTCCTCTGTGTCCCTGTGGTCCCTGGAGCAGCCGTTCCGCATCGAGCTCATCCAGGGCAGCAAAGTGAACGCCGACGAGCGGATGAAGGTGGGGCTCCTGGGATAGGTGG	CAGGCCCAAACCTGGCCGCAAACCTGTGACCCTCTCACCCGCCCCCAAGTGGTCACGGGCCTCACCATAGGCCAGGGAGACAAGCTGCACTTTGAGCCGTGTTAACAGCCCTGCTTCCCCCGCCCCCAGCCTTCCTCTGTGTCCCTGTGGTCCCTGGAGCAGCCGTTCCGCATCGAGCTCATCCAGGGCAGCAAAGTGAACGCCGACGAGCGGATGAAGGTGGGGCTCCTGGGATAGGTGG	CAGGCCCAAACCTGGCCGCAAACCTGTGACCCTCTCACCCGCCCCCAAGTGGTCACGGGCCTCACCATAGGCCAGGGAGACAAGCTGCACTTTGAGCCGTGTTAACAGCCCTGCTTCCCC	GCCCCCAGCCTTCCTCTGTGTCCCTGTGGTCCCTGGAGCAGCCGTTCCGCATCGAGCTCATCCAGGGCAGCAAAGTGAACGCCGACGAGCGGATGAAGGTGGGGCTCCTGGGATAGGTGG	G	C	120	123	GGC	+	CCGTGTTAACAGCCCTGCTTCCCCGGCCCC	GTTAACAGCCCTGCTTCCCC	GGGGGCGGGG	10	GAAGCAGGGCTGTTA	15	GGGGGCGGGGGAAGCAGGGCTGTTA	3	6	False	False	52.0	0.5333333333333333	1.0	0	19.84644795133334	14.825743241035624	2.0	AGGGACCACAGGGACACAGAGGAAGGCTGGGGGCCGGGGAAGCAGGGCTGTTAACACGGC	AGGGACCACAGGGACACAGAGGAAGGCTGGGGGCGGGGGAAGCAGGGCTGTTAACACGGC	reverse-complement	No Error	False
4296	PIK3CD	9777586	9777586	G	C	SNP	AACR-H0001847	1	9777466	9777706	CAGGCCCAAACCTGGCCGCAAACCTGTGACCCTCTCACCCGCCCCCAAGTGGTCACGGGCCTCACCATAGGCCAGGGAGACAAGCTGCACTTTGAGCCGTGTTAACAGCCCTGCTTCCCCGGCCCCCAGCCTTCCTCTGTGTCCCTGTGGTCCCTGGAGCAGCCGTTCCGCATCGAGCTCATCCAGGGCAGCAAAGTGAACGCCGACGAGCGGATGAAGGTGGGGCTCCTGGGATAGGTGG	CAGGCCCAAACCTGGCCGCAAACCTGTGACCCTCTCACCCGCCCCCAAGTGGTCACGGGCCTCACCATAGGCCAGGGAGACAAGCTGCACTTTGAGCCGTGTTAACAGCCCTGCTTCCCCCGCCCCCAGCCTTCCTCTGTGTCCCTGTGGTCCCTGGAGCAGCCGTTCCGCATCGAGCTCATCCAGGGCAGCAAAGTGAACGCCGACGAGCGGATGAAGGTGGGGCTCCTGGGATAGGTGG	CAGGCCCAAACCTGGCCGCAAACCTGTGACCCTCTCACCCGCCCCCAAGTGGTCACGGGCCTCACCATAGGCCAGGGAGACAAGCTGCACTTTGAGCCGTGTTAACAGCCCTGCTTCCCC	GCCCCCAGCCTTCCTCTGTGTCCCTGTGGTCCCTGGAGCAGCCGTTCCGCATCGAGCTCATCCAGGGCAGCAAAGTGAACGCCGACGAGCGGATGAAGGTGGGGCTCCTGGGATAGGTGG	G	C	120	123	GGC	+	CCGTGTTAACAGCCCTGCTTCCCCGGCCCC	GTTAACAGCCCTGCTTCCCC	CGGGG	5	GAAGCAGGGCTGTTA	15	CGGGGGAAGCAGGGCTGTTA	3	1	True	False	52.0	0.5333333333333333	1.0	0	21.283539831333336	14.034486377303791	3.0	AGGGACCACAGGGACACAGAGGAAGGCTGGGGGCCGGGGAAGCAGGGCTGTTAACACGGC	AGGGACCACAGGGACACAGAGGAAGGCTGGGGGCGGGGGAAGCAGGGCTGTTAACACGGC	reverse-complement	No Error	False
4296	PIK3CD	9777586	9777586	G	C	SNP	AACR-H0001847	1	9777466	9777706	CAGGCCCAAACCTGGCCGCAAACCTGTGACCCTCTCACCCGCCCCCAAGTGGTCACGGGCCTCACCATAGGCCAGGGAGACAAGCTGCACTTTGAGCCGTGTTAACAGCCCTGCTTCCCCGGCCCCCAGCCTTCCTCTGTGTCCCTGTGGTCCCTGGAGCAGCCGTTCCGCATCGAGCTCATCCAGGGCAGCAAAGTGAACGCCGACGAGCGGATGAAGGTGGGGCTCCTGGGATAGGTGG	CAGGCCCAAACCTGGCCGCAAACCTGTGACCCTCTCACCCGCCCCCAAGTGGTCACGGGCCTCACCATAGGCCAGGGAGACAAGCTGCACTTTGAGCCGTGTTAACAGCCCTGCTTCCCCCGCCCCCAGCCTTCCTCTGTGTCCCTGTGGTCCCTGGAGCAGCCGTTCCGCATCGAGCTCATCCAGGGCAGCAAAGTGAACGCCGACGAGCGGATGAAGGTGGGGCTCCTGGGATAGGTGG	CAGGCCCAAACCTGGCCGCAAACCTGTGACCCTCTCACCCGCCCCCAAGTGGTCACGGGCCTCACCATAGGCCAGGGAGACAAGCTGCACTTTGAGCCGTGTTAACAGCCCTGCTTCCCC	GCCCCCAGCCTTCCTCTGTGTCCCTGTGGTCCCTGGAGCAGCCGTTCCGCATCGAGCTCATCCAGGGCAGCAAAGTGAACGCCGACGAGCGGATGAAGGTGGGGCTCCTGGGATAGGTGG	G	C	118	115	GGA	-	ACACAGAGGAAGGCTGGGGGCCGGGGAAGC	GGAGGAAGGCTGGGGGCCGG	CCCCC	5	GCCCCCAGCCTTCCT	15	CCCCCGCCCCCAGCCTTCCT	0	4	True	True	41.0	0.7333333333333333	1.0	0	24.53770047933333	13.539778929520295	4.0	GCTGCACTTTGAGCCGTGTTAACAGCCCTGCTTCCCCGGCCCCCAGCCTTCCTCTGTGTC	GCTGCACTTTGAGCCGTGTTAACAGCCCTGCTTCCCCCGCCCCCAGCCTTCCTCTGTGTC	reverse-complement	No Error	False
4296	PIK3CD	9777586	9777586	G	C	SNP	AACR-H0001847	1	9777466	9777706	CAGGCCCAAACCTGGCCGCAAACCTGTGACCCTCTCACCCGCCCCCAAGTGGTCACGGGCCTCACCATAGGCCAGGGAGACAAGCTGCACTTTGAGCCGTGTTAACAGCCCTGCTTCCCCGGCCCCCAGCCTTCCTCTGTGTCCCTGTGGTCCCTGGAGCAGCCGTTCCGCATCGAGCTCATCCAGGGCAGCAAAGTGAACGCCGACGAGCGGATGAAGGTGGGGCTCCTGGGATAGGTGG	CAGGCCCAAACCTGGCCGCAAACCTGTGACCCTCTCACCCGCCCCCAAGTGGTCACGGGCCTCACCATAGGCCAGGGAGACAAGCTGCACTTTGAGCCGTGTTAACAGCCCTGCTTCCCCCGCCCCCAGCCTTCCTCTGTGTCCCTGTGGTCCCTGGAGCAGCCGTTCCGCATCGAGCTCATCCAGGGCAGCAAAGTGAACGCCGACGAGCGGATGAAGGTGGGGCTCCTGGGATAGGTGG	CAGGCCCAAACCTGGCCGCAAACCTGTGACCCTCTCACCCGCCCCCAAGTGGTCACGGGCCTCACCATAGGCCAGGGAGACAAGCTGCACTTTGAGCCGTGTTAACAGCCCTGCTTCCCC	GCCCCCAGCCTTCCTCTGTGTCCCTGTGGTCCCTGGAGCAGCCGTTCCGCATCGAGCTCATCCAGGGCAGCAAAGTGAACGCCGACGAGCGGATGAAGGTGGGGCTCCTGGGATAGGTGG	G	C	118	115	GGA	-	ACACAGAGGAAGGCTGGGGGCCGGGGAAGC	GGAGGAAGGCTGGGGGCCGG	TGCTTCCCCC	10	GCCCCCAGCCTTCCT	15	TGCTTCCCCCGCCCCCAGCCTTCCT	0	9	False	True	41.0	0.7333333333333333	0.7	0	21.20812975633333	13.464032174168237	5.0	GCTGCACTTTGAGCCGTGTTAACAGCCCTGCTTCCCCGGCCCCCAGCCTTCCTCTGTGTC	GCTGCACTTTGAGCCGTGTTAACAGCCCTGCTTCCCCCGCCCCCAGCCTTCCTCTGTGTC	reverse-complement	No Error	False
4297	PIK3CD	9782386	9782386	C	T	SNP	AACR-H0002316	1	9782266	9782506	GAGCCCCTGCTGACTGCCCGCTCTCTGGCCTGGCAGCGTGGAGCAGTGCACCTTCATGGACTCCAAGATGAAGCCCCTGTGGATCATGTACAGCAACGAGGAGGCAGGCAGCGGCGGCAGCGTGGGCATCATCTTTAAGAACGGGGATGGTGAGGGCCTGGCCTCCCCACACCCCGCCTGTACTGCCCTGGGGGGTCCTGGGGTGCTCCTAGAGTGGGGGTGGAGAAGACAGAATCCTGGG	GAGCCCCTGCTGACTGCCCGCTCTCTGGCCTGGCAGCGTGGAGCAGTGCACCTTCATGGACTCCAAGATGAAGCCCCTGTGGATCATGTACAGCAACGAGGAGGCAGGCAGCGGCGGCAGTGTGGGCATCATCTTTAAGAACGGGGATGGTGAGGGCCTGGCCTCCCCACACCCCGCCTGTACTGCCCTGGGGGGTCCTGGGGTGCTCCTAGAGTGGGGGTGGAGAAGACAGAATCCTGGG	GAGCCCCTGCTGACTGCCCGCTCTCTGGCCTGGCAGCGTGGAGCAGTGCACCTTCATGGACTCCAAGATGAAGCCCCTGTGGATCATGTACAGCAACGAGGAGGCAGGCAGCGGCGGCAG	GTGGGCATCATCTTTAAGAACGGGGATGGTGAGGGCCTGGCCTCCCCACACCCCGCCTGTACTGCCCTGGGGGGTCCTGGGGTGCTCCTAGAGTGGGGGTGGAGAAGACAGAATCCTGGG	C	T	119	116	TGC	-	CGTTCTTAAAGATGATGCCCACGCTGCCGC	GTTAAAGATGATGCCCACGC	GAGGAGGCAGGCAGCGGCGGCAGTG	25	TGGGCATCAT	10	GAGGAGGCAGGCAGCGGCGGCAGTGTGGGCATCAT	1	23	False	True	59.0	0.5	0.76	0	21.994483775600003	35.28814633741342	1.0	CATGTACAGCAACGAGGAGGCAGGCAGCGGCGGCAGCGTGGGCATCATCTTTAAGAACGG	CATGTACAGCAACGAGGAGGCAGGCAGCGGCGGCAGTGTGGGCATCATCTTTAAGAACGG	reverse-complement	No Error	False
4297	PIK3CD	9782386	9782386	C	T	SNP	AACR-H0002316	1	9782266	9782506	GAGCCCCTGCTGACTGCCCGCTCTCTGGCCTGGCAGCGTGGAGCAGTGCACCTTCATGGACTCCAAGATGAAGCCCCTGTGGATCATGTACAGCAACGAGGAGGCAGGCAGCGGCGGCAGCGTGGGCATCATCTTTAAGAACGGGGATGGTGAGGGCCTGGCCTCCCCACACCCCGCCTGTACTGCCCTGGGGGGTCCTGGGGTGCTCCTAGAGTGGGGGTGGAGAAGACAGAATCCTGGG	GAGCCCCTGCTGACTGCCCGCTCTCTGGCCTGGCAGCGTGGAGCAGTGCACCTTCATGGACTCCAAGATGAAGCCCCTGTGGATCATGTACAGCAACGAGGAGGCAGGCAGCGGCGGCAGTGTGGGCATCATCTTTAAGAACGGGGATGGTGAGGGCCTGGCCTCCCCACACCCCGCCTGTACTGCCCTGGGGGGTCCTGGGGTGCTCCTAGAGTGGGGGTGGAGAAGACAGAATCCTGGG	GAGCCCCTGCTGACTGCCCGCTCTCTGGCCTGGCAGCGTGGAGCAGTGCACCTTCATGGACTCCAAGATGAAGCCCCTGTGGATCATGTACAGCAACGAGGAGGCAGGCAGCGGCGGCAG	GTGGGCATCATCTTTAAGAACGGGGATGGTGAGGGCCTGGCCTCCCCACACCCCGCCTGTACTGCCCTGGGGGGTCCTGGGGTGCTCCTAGAGTGGGGGTGGAGAAGACAGAATCCTGGG	C	T	119	116	TGC	-	CGTTCTTAAAGATGATGCCCACGCTGCCGC	GTTAAAGATGATGCCCACGC	GAGGAGGCAGGCAGCGGCGGCAGTG	25	TGGGCATC	8	GAGGAGGCAGGCAGCGGCGGCAGTGTGGGCATC	1	23	False	True	59.0	0.625	0.76	0	22.8809404056	34.31437523386425	2.0	CATGTACAGCAACGAGGAGGCAGGCAGCGGCGGCAGCGTGGGCATCATCTTTAAGAACGG	CATGTACAGCAACGAGGAGGCAGGCAGCGGCGGCAGTGTGGGCATCATCTTTAAGAACGG	reverse-complement	No Error	False
4297	PIK3CD	9782386	9782386	C	T	SNP	AACR-H0002316	1	9782266	9782506	GAGCCCCTGCTGACTGCCCGCTCTCTGGCCTGGCAGCGTGGAGCAGTGCACCTTCATGGACTCCAAGATGAAGCCCCTGTGGATCATGTACAGCAACGAGGAGGCAGGCAGCGGCGGCAGCGTGGGCATCATCTTTAAGAACGGGGATGGTGAGGGCCTGGCCTCCCCACACCCCGCCTGTACTGCCCTGGGGGGTCCTGGGGTGCTCCTAGAGTGGGGGTGGAGAAGACAGAATCCTGGG	GAGCCCCTGCTGACTGCCCGCTCTCTGGCCTGGCAGCGTGGAGCAGTGCACCTTCATGGACTCCAAGATGAAGCCCCTGTGGATCATGTACAGCAACGAGGAGGCAGGCAGCGGCGGCAGTGTGGGCATCATCTTTAAGAACGGGGATGGTGAGGGCCTGGCCTCCCCACACCCCGCCTGTACTGCCCTGGGGGGTCCTGGGGTGCTCCTAGAGTGGGGGTGGAGAAGACAGAATCCTGGG	GAGCCCCTGCTGACTGCCCGCTCTCTGGCCTGGCAGCGTGGAGCAGTGCACCTTCATGGACTCCAAGATGAAGCCCCTGTGGATCATGTACAGCAACGAGGAGGCAGGCAGCGGCGGCAG	GTGGGCATCATCTTTAAGAACGGGGATGGTGAGGGCCTGGCCTCCCCACACCCCGCCTGTACTGCCCTGGGGGGTCCTGGGGTGCTCCTAGAGTGGGGGTGGAGAAGACAGAATCCTGGG	C	T	122	119	CGC	-	CCCCGTTCTTAAAGATGATGCCCACGCTGC	GTTCTTAAAGATGATGCCCA	ACGAGGAGGCAGGCAGCGGCGGCAGTGTGG	30	GCATCATC	8	ACGAGGAGGCAGGCAGCGGCGGCAGTGTGGGCATCATC	4	25	True	False	71.0	0.5	0.7333333333333333	0	21.995515584	29.094057870766505	3.0	GTACAGCAACGAGGAGGCAGGCAGCGGCGGCAGCGTGGGCATCATCTTTAAGAACGGGGA	GTACAGCAACGAGGAGGCAGGCAGCGGCGGCAGTGTGGGCATCATCTTTAAGAACGGGGA	reverse-complement	No Error	False
4297	PIK3CD	9782386	9782386	C	T	SNP	AACR-H0002316	1	9782266	9782506	GAGCCCCTGCTGACTGCCCGCTCTCTGGCCTGGCAGCGTGGAGCAGTGCACCTTCATGGACTCCAAGATGAAGCCCCTGTGGATCATGTACAGCAACGAGGAGGCAGGCAGCGGCGGCAGCGTGGGCATCATCTTTAAGAACGGGGATGGTGAGGGCCTGGCCTCCCCACACCCCGCCTGTACTGCCCTGGGGGGTCCTGGGGTGCTCCTAGAGTGGGGGTGGAGAAGACAGAATCCTGGG	GAGCCCCTGCTGACTGCCCGCTCTCTGGCCTGGCAGCGTGGAGCAGTGCACCTTCATGGACTCCAAGATGAAGCCCCTGTGGATCATGTACAGCAACGAGGAGGCAGGCAGCGGCGGCAGTGTGGGCATCATCTTTAAGAACGGGGATGGTGAGGGCCTGGCCTCCCCACACCCCGCCTGTACTGCCCTGGGGGGTCCTGGGGTGCTCCTAGAGTGGGGGTGGAGAAGACAGAATCCTGGG	GAGCCCCTGCTGACTGCCCGCTCTCTGGCCTGGCAGCGTGGAGCAGTGCACCTTCATGGACTCCAAGATGAAGCCCCTGTGGATCATGTACAGCAACGAGGAGGCAGGCAGCGGCGGCAG	GTGGGCATCATCTTTAAGAACGGGGATGGTGAGGGCCTGGCCTCCCCACACCCCGCCTGTACTGCCCTGGGGGGTCCTGGGGTGCTCCTAGAGTGGGGGTGGAGAAGACAGAATCCTGGG	C	T	122	119	CGC	-	CCCCGTTCTTAAAGATGATGCCCACGCTGC	GTTCTTAAAGATGATGCCCA	GAGGCAGGCAGCGGCGGCAGTGTGG	25	GCATCATC	8	GAGGCAGGCAGCGGCGGCAGTGTGGGCATCATC	4	20	True	False	71.0	0.5	0.76	0	22.0156029756	28.44222931004061	4.0	GTACAGCAACGAGGAGGCAGGCAGCGGCGGCAGCGTGGGCATCATCTTTAAGAACGGGGA	GTACAGCAACGAGGAGGCAGGCAGCGGCGGCAGTGTGGGCATCATCTTTAAGAACGGGGA	reverse-complement	No Error	False
4297	PIK3CD	9782386	9782386	C	T	SNP	AACR-H0002316	1	9782266	9782506	GAGCCCCTGCTGACTGCCCGCTCTCTGGCCTGGCAGCGTGGAGCAGTGCACCTTCATGGACTCCAAGATGAAGCCCCTGTGGATCATGTACAGCAACGAGGAGGCAGGCAGCGGCGGCAGCGTGGGCATCATCTTTAAGAACGGGGATGGTGAGGGCCTGGCCTCCCCACACCCCGCCTGTACTGCCCTGGGGGGTCCTGGGGTGCTCCTAGAGTGGGGGTGGAGAAGACAGAATCCTGGG	GAGCCCCTGCTGACTGCCCGCTCTCTGGCCTGGCAGCGTGGAGCAGTGCACCTTCATGGACTCCAAGATGAAGCCCCTGTGGATCATGTACAGCAACGAGGAGGCAGGCAGCGGCGGCAGTGTGGGCATCATCTTTAAGAACGGGGATGGTGAGGGCCTGGCCTCCCCACACCCCGCCTGTACTGCCCTGGGGGGTCCTGGGGTGCTCCTAGAGTGGGGGTGGAGAAGACAGAATCCTGGG	GAGCCCCTGCTGACTGCCCGCTCTCTGGCCTGGCAGCGTGGAGCAGTGCACCTTCATGGACTCCAAGATGAAGCCCCTGTGGATCATGTACAGCAACGAGGAGGCAGGCAGCGGCGGCAG	GTGGGCATCATCTTTAAGAACGGGGATGGTGAGGGCCTGGCCTCCCCACACCCCGCCTGTACTGCCCTGGGGGGTCCTGGGGTGCTCCTAGAGTGGGGGTGGAGAAGACAGAATCCTGGG	C	T	119	116	TGC	-	CGTTCTTAAAGATGATGCCCACGCTGCCGC	GTTAAAGATGATGCCCACGC	GAGGAGGCAGGCAGCGGCGGCAGTG	25	TGGGCATCATCTT	13	GAGGAGGCAGGCAGCGGCGGCAGTGTGGGCATCATCTT	1	23	False	True	59.0	0.4615384615384615	0.76	0	21.974054535600004	26.53305973329065	5.0	CATGTACAGCAACGAGGAGGCAGGCAGCGGCGGCAGCGTGGGCATCATCTTTAAGAACGG	CATGTACAGCAACGAGGAGGCAGGCAGCGGCGGCAGTGTGGGCATCATCTTTAAGAACGG	reverse-complement	No Error	False
4298	PIK3CD	9778783	9778783	A	G	SNP	AACR-H0002752	1	9778663	9778903	ACATTCAAGGGGGAGACTGACACCTTAAGGGGGAGGGGAGAGGGGCTGGGCCTCTGCCTCCTCACCCATCATCCCGGCACCTTCTACAGCTGGTGGTGCAGGCCGGGCTTTTCCACGGCAACGAGATGCTGTGCAAGACGGTGTCCAGCTCGGAGGTGAGCGTGTGCTCGGAGCCCGTGTGGAAGCAGCGGCTGGAGTTCGACATCAACATCTGCGACCTGCCCCGCATGGCCCGTCTCTG	ACATTCAAGGGGGAGACTGACACCTTAAGGGGGAGGGGAGAGGGGCTGGGCCTCTGCCTCCTCACCCATCATCCCGGCACCTTCTACAGCTGGTGGTGCAGGCCGGGCTTTTCCACGGCAGCGAGATGCTGTGCAAGACGGTGTCCAGCTCGGAGGTGAGCGTGTGCTCGGAGCCCGTGTGGAAGCAGCGGCTGGAGTTCGACATCAACATCTGCGACCTGCCCCGCATGGCCCGTCTCTG	ACATTCAAGGGGGAGACTGACACCTTAAGGGGGAGGGGAGAGGGGCTGGGCCTCTGCCTCCTCACCCATCATCCCGGCACCTTCTACAGCTGGTGGTGCAGGCCGGGCTTTTCCACGGCA	CGAGATGCTGTGCAAGACGGTGTCCAGCTCGGAGGTGAGCGTGTGCTCGGAGCCCGTGTGGAAGCAGCGGCTGGAGTTCGACATCAACATCTGCGACCTGCCCCGCATGGCCCGTCTCTG	A	G	121	124	CGA	+	GCAGGCCGGGCTTTTCCACGGCAACGAGAT	GCCGGGCTTTTCCACGGCAA	CGCTG	5	CCGTGGAAAA	10	CGCTGCCGTGGAAAA	2	2	True	True	52.0	0.5	0.8	0	22.163119938	40.28388890372324	1.0	CCTCCGAGCTGGACACCGTCTTGCACAGCATCTCGTTGCCGTGGAAAAGCCCGGCCTGCA	CCTCCGAGCTGGACACCGTCTTGCACAGCATCTCGCTGCCGTGGAAAAGCCCGGCCTGCA	reverse-complement	No Error	False
4298	PIK3CD	9778783	9778783	A	G	SNP	AACR-H0002752	1	9778663	9778903	ACATTCAAGGGGGAGACTGACACCTTAAGGGGGAGGGGAGAGGGGCTGGGCCTCTGCCTCCTCACCCATCATCCCGGCACCTTCTACAGCTGGTGGTGCAGGCCGGGCTTTTCCACGGCAACGAGATGCTGTGCAAGACGGTGTCCAGCTCGGAGGTGAGCGTGTGCTCGGAGCCCGTGTGGAAGCAGCGGCTGGAGTTCGACATCAACATCTGCGACCTGCCCCGCATGGCCCGTCTCTG	ACATTCAAGGGGGAGACTGACACCTTAAGGGGGAGGGGAGAGGGGCTGGGCCTCTGCCTCCTCACCCATCATCCCGGCACCTTCTACAGCTGGTGGTGCAGGCCGGGCTTTTCCACGGCAGCGAGATGCTGTGCAAGACGGTGTCCAGCTCGGAGGTGAGCGTGTGCTCGGAGCCCGTGTGGAAGCAGCGGCTGGAGTTCGACATCAACATCTGCGACCTGCCCCGCATGGCCCGTCTCTG	ACATTCAAGGGGGAGACTGACACCTTAAGGGGGAGGGGAGAGGGGCTGGGCCTCTGCCTCCTCACCCATCATCCCGGCACCTTCTACAGCTGGTGGTGCAGGCCGGGCTTTTCCACGGCA	CGAGATGCTGTGCAAGACGGTGTCCAGCTCGGAGGTGAGCGTGTGCTCGGAGCCCGTGTGGAAGCAGCGGCTGGAGTTCGACATCAACATCTGCGACCTGCCCCGCATGGCCCGTCTCTG	A	G	121	124	CGA	+	GCAGGCCGGGCTTTTCCACGGCAACGAGAT	GCCGGGCTTTTCCACGGCAA	CGCTG	5	CCGTGGAAAAGCCCG	15	CGCTGCCGTGGAAAAGCCCG	2	2	True	True	52.0	0.6666666666666666	0.8	0	24.15630584466667	18.44187446620737	2.0	CCTCCGAGCTGGACACCGTCTTGCACAGCATCTCGTTGCCGTGGAAAAGCCCGGCCTGCA	CCTCCGAGCTGGACACCGTCTTGCACAGCATCTCGCTGCCGTGGAAAAGCCCGGCCTGCA	reverse-complement	No Error	False
4298	PIK3CD	9778783	9778783	A	G	SNP	AACR-H0002752	1	9778663	9778903	ACATTCAAGGGGGAGACTGACACCTTAAGGGGGAGGGGAGAGGGGCTGGGCCTCTGCCTCCTCACCCATCATCCCGGCACCTTCTACAGCTGGTGGTGCAGGCCGGGCTTTTCCACGGCAACGAGATGCTGTGCAAGACGGTGTCCAGCTCGGAGGTGAGCGTGTGCTCGGAGCCCGTGTGGAAGCAGCGGCTGGAGTTCGACATCAACATCTGCGACCTGCCCCGCATGGCCCGTCTCTG	ACATTCAAGGGGGAGACTGACACCTTAAGGGGGAGGGGAGAGGGGCTGGGCCTCTGCCTCCTCACCCATCATCCCGGCACCTTCTACAGCTGGTGGTGCAGGCCGGGCTTTTCCACGGCAGCGAGATGCTGTGCAAGACGGTGTCCAGCTCGGAGGTGAGCGTGTGCTCGGAGCCCGTGTGGAAGCAGCGGCTGGAGTTCGACATCAACATCTGCGACCTGCCCCGCATGGCCCGTCTCTG	ACATTCAAGGGGGAGACTGACACCTTAAGGGGGAGGGGAGAGGGGCTGGGCCTCTGCCTCCTCACCCATCATCCCGGCACCTTCTACAGCTGGTGGTGCAGGCCGGGCTTTTCCACGGCA	CGAGATGCTGTGCAAGACGGTGTCCAGCTCGGAGGTGAGCGTGTGCTCGGAGCCCGTGTGGAAGCAGCGGCTGGAGTTCGACATCAACATCTGCGACCTGCCCCGCATGGCCCGTCTCTG	A	G	121	124	CGA	+	GCAGGCCGGGCTTTTCCACGGCAACGAGAT	GCCGGGCTTTTCCACGGCAA	CGCTG	5	CCGTGGAA	8	CGCTGCCGTGGAA	2	2	True	True	52.0	0.625	0.8	0	23.049576568	18.389495169467217	3.0	CCTCCGAGCTGGACACCGTCTTGCACAGCATCTCGTTGCCGTGGAAAAGCCCGGCCTGCA	CCTCCGAGCTGGACACCGTCTTGCACAGCATCTCGCTGCCGTGGAAAAGCCCGGCCTGCA	reverse-complement	No Error	False
4298	PIK3CD	9778783	9778783	A	G	SNP	AACR-H0002752	1	9778663	9778903	ACATTCAAGGGGGAGACTGACACCTTAAGGGGGAGGGGAGAGGGGCTGGGCCTCTGCCTCCTCACCCATCATCCCGGCACCTTCTACAGCTGGTGGTGCAGGCCGGGCTTTTCCACGGCAACGAGATGCTGTGCAAGACGGTGTCCAGCTCGGAGGTGAGCGTGTGCTCGGAGCCCGTGTGGAAGCAGCGGCTGGAGTTCGACATCAACATCTGCGACCTGCCCCGCATGGCCCGTCTCTG	ACATTCAAGGGGGAGACTGACACCTTAAGGGGGAGGGGAGAGGGGCTGGGCCTCTGCCTCCTCACCCATCATCCCGGCACCTTCTACAGCTGGTGGTGCAGGCCGGGCTTTTCCACGGCAGCGAGATGCTGTGCAAGACGGTGTCCAGCTCGGAGGTGAGCGTGTGCTCGGAGCCCGTGTGGAAGCAGCGGCTGGAGTTCGACATCAACATCTGCGACCTGCCCCGCATGGCCCGTCTCTG	ACATTCAAGGGGGAGACTGACACCTTAAGGGGGAGGGGAGAGGGGCTGGGCCTCTGCCTCCTCACCCATCATCCCGGCACCTTCTACAGCTGGTGGTGCAGGCCGGGCTTTTCCACGGCA	CGAGATGCTGTGCAAGACGGTGTCCAGCTCGGAGGTGAGCGTGTGCTCGGAGCCCGTGTGGAAGCAGCGGCTGGAGTTCGACATCAACATCTGCGACCTGCCCCGCATGGCCCGTCTCTG	A	G	120	117	TGC	-	ACACCGTCTTGCACAGCATCTCGTTGCCGT	GGTCTTGCACAGCATCTCGT	CAGCG	5	AGATGCTGTGCAAGA	15	CAGCGAGATGCTGTGCAAGA	2	2	True	True	59.0	0.4666666666666667	0.8	0	23.412599066666665	17.59071067575922	4.0	ACAGCTGGTGGTGCAGGCCGGGCTTTTCCACGGCAACGAGATGCTGTGCAAGACGGTGTC	ACAGCTGGTGGTGCAGGCCGGGCTTTTCCACGGCAGCGAGATGCTGTGCAAGACGGTGTC	reverse-complement	No Error	False
4298	PIK3CD	9778783	9778783	A	G	SNP	AACR-H0002752	1	9778663	9778903	ACATTCAAGGGGGAGACTGACACCTTAAGGGGGAGGGGAGAGGGGCTGGGCCTCTGCCTCCTCACCCATCATCCCGGCACCTTCTACAGCTGGTGGTGCAGGCCGGGCTTTTCCACGGCAACGAGATGCTGTGCAAGACGGTGTCCAGCTCGGAGGTGAGCGTGTGCTCGGAGCCCGTGTGGAAGCAGCGGCTGGAGTTCGACATCAACATCTGCGACCTGCCCCGCATGGCCCGTCTCTG	ACATTCAAGGGGGAGACTGACACCTTAAGGGGGAGGGGAGAGGGGCTGGGCCTCTGCCTCCTCACCCATCATCCCGGCACCTTCTACAGCTGGTGGTGCAGGCCGGGCTTTTCCACGGCAGCGAGATGCTGTGCAAGACGGTGTCCAGCTCGGAGGTGAGCGTGTGCTCGGAGCCCGTGTGGAAGCAGCGGCTGGAGTTCGACATCAACATCTGCGACCTGCCCCGCATGGCCCGTCTCTG	ACATTCAAGGGGGAGACTGACACCTTAAGGGGGAGGGGAGAGGGGCTGGGCCTCTGCCTCCTCACCCATCATCCCGGCACCTTCTACAGCTGGTGGTGCAGGCCGGGCTTTTCCACGGCA	CGAGATGCTGTGCAAGACGGTGTCCAGCTCGGAGGTGAGCGTGTGCTCGGAGCCCGTGTGGAAGCAGCGGCTGGAGTTCGACATCAACATCTGCGACCTGCCCCGCATGGCCCGTCTCTG	A	G	121	124	CGA	+	GCAGGCCGGGCTTTTCCACGGCAACGAGAT	GCCGGGCTTTTCCACGGCAA	CGCTG	5	CCGTGGAAAAGCC	13	CGCTGCCGTGGAAAAGCC	2	2	True	True	52.0	0.6153846153846154	0.8	0	23.494180458	17.460331339044945	5.0	CCTCCGAGCTGGACACCGTCTTGCACAGCATCTCGTTGCCGTGGAAAAGCCCGGCCTGCA	CCTCCGAGCTGGACACCGTCTTGCACAGCATCTCGCTGCCGTGGAAAAGCCCGGCCTGCA	reverse-complement	No Error	False
4299	PIK3CD	9784870	9784870	G	A	SNP	AACR-H0002877	1	9784750	9784990	ATCAGGGCAAGGGCAGGTGTCCTTGGGGAAGGGGCTGGTTGGATGCAGAGCGGCCCTCTGGCCTGTGGCTGGGAGTTCCCAGAGCCTCACTTCCTCTGTCCCCTACCTGCAGGTTCCGGGGCTACTGTGAAAGGGCCTACACCATCCTGCGGCGCCACGGGCTTCTCTTCCTCCACCTCTTTGCCCTGATGCGGGCGGCAGGCCTGCCTGAGCTCAGCTGCTCCAAAGACATCCAGTATCT	ATCAGGGCAAGGGCAGGTGTCCTTGGGGAAGGGGCTGGTTGGATGCAGAGCGGCCCTCTGGCCTGTGGCTGGGAGTTCCCAGAGCCTCACTTCCTCTGTCCCCTACCTGCAGGTTCCGGGACTACTGTGAAAGGGCCTACACCATCCTGCGGCGCCACGGGCTTCTCTTCCTCCACCTCTTTGCCCTGATGCGGGCGGCAGGCCTGCCTGAGCTCAGCTGCTCCAAAGACATCCAGTATCT	ATCAGGGCAAGGGCAGGTGTCCTTGGGGAAGGGGCTGGTTGGATGCAGAGCGGCCCTCTGGCCTGTGGCTGGGAGTTCCCAGAGCCTCACTTCCTCTGTCCCCTACCTGCAGGTTCCGGG	CTACTGTGAAAGGGCCTACACCATCCTGCGGCGCCACGGGCTTCTCTTCCTCCACCTCTTTGCCCTGATGCGGGCGGCAGGCCTGCCTGAGCTCAGCTGCTCCAAAGACATCCAGTATCT	G	A	119	122	GGC	+	CTGTCCCCTACCTGCAGGTTCCGGGGCTAC	GCCCTACCTGCAGGTTCCGG	AGTAGTCCCG	10	GAACCTGCAGGTA	13	AGTAGTCCCGGAACCTGCAGGTA	4	5	True	False	59.0	0.5384615384615384	0.6	0	19.691860956000003	34.233952090238425	1.0	CGCCGCAGGATGGTGTAGGCCCTTTCACAGTAGCCCCGGAACCTGCAGGTAGGGGACAGA	CGCCGCAGGATGGTGTAGGCCCTTTCACAGTAGTCCCGGAACCTGCAGGTAGGGGACAGA	reverse-complement	No Error	False
4299	PIK3CD	9784870	9784870	G	A	SNP	AACR-H0002877	1	9784750	9784990	ATCAGGGCAAGGGCAGGTGTCCTTGGGGAAGGGGCTGGTTGGATGCAGAGCGGCCCTCTGGCCTGTGGCTGGGAGTTCCCAGAGCCTCACTTCCTCTGTCCCCTACCTGCAGGTTCCGGGGCTACTGTGAAAGGGCCTACACCATCCTGCGGCGCCACGGGCTTCTCTTCCTCCACCTCTTTGCCCTGATGCGGGCGGCAGGCCTGCCTGAGCTCAGCTGCTCCAAAGACATCCAGTATCT	ATCAGGGCAAGGGCAGGTGTCCTTGGGGAAGGGGCTGGTTGGATGCAGAGCGGCCCTCTGGCCTGTGGCTGGGAGTTCCCAGAGCCTCACTTCCTCTGTCCCCTACCTGCAGGTTCCGGGACTACTGTGAAAGGGCCTACACCATCCTGCGGCGCCACGGGCTTCTCTTCCTCCACCTCTTTGCCCTGATGCGGGCGGCAGGCCTGCCTGAGCTCAGCTGCTCCAAAGACATCCAGTATCT	ATCAGGGCAAGGGCAGGTGTCCTTGGGGAAGGGGCTGGTTGGATGCAGAGCGGCCCTCTGGCCTGTGGCTGGGAGTTCCCAGAGCCTCACTTCCTCTGTCCCCTACCTGCAGGTTCCGGG	CTACTGTGAAAGGGCCTACACCATCCTGCGGCGCCACGGGCTTCTCTTCCTCCACCTCTTTGCCCTGATGCGGGCGGCAGGCCTGCCTGAGCTCAGCTGCTCCAAAGACATCCAGTATCT	G	A	119	122	GGC	+	CTGTCCCCTACCTGCAGGTTCCGGGGCTAC	GCCCTACCTGCAGGTTCCGG	AGTAGTCCCG	10	GAACCTGCAGGTAGG	15	AGTAGTCCCGGAACCTGCAGGTAGG	4	5	True	False	59.0	0.6	0.6	0	20.44408566	29.30818159690239	2.0	CGCCGCAGGATGGTGTAGGCCCTTTCACAGTAGCCCCGGAACCTGCAGGTAGGGGACAGA	CGCCGCAGGATGGTGTAGGCCCTTTCACAGTAGTCCCGGAACCTGCAGGTAGGGGACAGA	reverse-complement	No Error	False
4299	PIK3CD	9784870	9784870	G	A	SNP	AACR-H0002877	1	9784750	9784990	ATCAGGGCAAGGGCAGGTGTCCTTGGGGAAGGGGCTGGTTGGATGCAGAGCGGCCCTCTGGCCTGTGGCTGGGAGTTCCCAGAGCCTCACTTCCTCTGTCCCCTACCTGCAGGTTCCGGGGCTACTGTGAAAGGGCCTACACCATCCTGCGGCGCCACGGGCTTCTCTTCCTCCACCTCTTTGCCCTGATGCGGGCGGCAGGCCTGCCTGAGCTCAGCTGCTCCAAAGACATCCAGTATCT	ATCAGGGCAAGGGCAGGTGTCCTTGGGGAAGGGGCTGGTTGGATGCAGAGCGGCCCTCTGGCCTGTGGCTGGGAGTTCCCAGAGCCTCACTTCCTCTGTCCCCTACCTGCAGGTTCCGGGACTACTGTGAAAGGGCCTACACCATCCTGCGGCGCCACGGGCTTCTCTTCCTCCACCTCTTTGCCCTGATGCGGGCGGCAGGCCTGCCTGAGCTCAGCTGCTCCAAAGACATCCAGTATCT	ATCAGGGCAAGGGCAGGTGTCCTTGGGGAAGGGGCTGGTTGGATGCAGAGCGGCCCTCTGGCCTGTGGCTGGGAGTTCCCAGAGCCTCACTTCCTCTGTCCCCTACCTGCAGGTTCCGGG	CTACTGTGAAAGGGCCTACACCATCCTGCGGCGCCACGGGCTTCTCTTCCTCCACCTCTTTGCCCTGATGCGGGCGGCAGGCCTGCCTGAGCTCAGCTGCTCCAAAGACATCCAGTATCT	G	A	119	122	GGC	+	CTGTCCCCTACCTGCAGGTTCCGGGGCTAC	GCCCTACCTGCAGGTTCCGG	GATGGTGTAGGCCCTTTCACAGTAGTCCCG	30	GAACCTGCAGGTA	13	GATGGTGTAGGCCCTTTCACAGTAGTCCCGGAACCTGCAGGTA	4	25	True	False	59.0	0.5384615384615384	0.5666666666666667	0	20.074117329	24.16132615478176	3.0	CGCCGCAGGATGGTGTAGGCCCTTTCACAGTAGCCCCGGAACCTGCAGGTAGGGGACAGA	CGCCGCAGGATGGTGTAGGCCCTTTCACAGTAGTCCCGGAACCTGCAGGTAGGGGACAGA	reverse-complement	No Error	False
4299	PIK3CD	9784870	9784870	G	A	SNP	AACR-H0002877	1	9784750	9784990	ATCAGGGCAAGGGCAGGTGTCCTTGGGGAAGGGGCTGGTTGGATGCAGAGCGGCCCTCTGGCCTGTGGCTGGGAGTTCCCAGAGCCTCACTTCCTCTGTCCCCTACCTGCAGGTTCCGGGGCTACTGTGAAAGGGCCTACACCATCCTGCGGCGCCACGGGCTTCTCTTCCTCCACCTCTTTGCCCTGATGCGGGCGGCAGGCCTGCCTGAGCTCAGCTGCTCCAAAGACATCCAGTATCT	ATCAGGGCAAGGGCAGGTGTCCTTGGGGAAGGGGCTGGTTGGATGCAGAGCGGCCCTCTGGCCTGTGGCTGGGAGTTCCCAGAGCCTCACTTCCTCTGTCCCCTACCTGCAGGTTCCGGGACTACTGTGAAAGGGCCTACACCATCCTGCGGCGCCACGGGCTTCTCTTCCTCCACCTCTTTGCCCTGATGCGGGCGGCAGGCCTGCCTGAGCTCAGCTGCTCCAAAGACATCCAGTATCT	ATCAGGGCAAGGGCAGGTGTCCTTGGGGAAGGGGCTGGTTGGATGCAGAGCGGCCCTCTGGCCTGTGGCTGGGAGTTCCCAGAGCCTCACTTCCTCTGTCCCCTACCTGCAGGTTCCGGG	CTACTGTGAAAGGGCCTACACCATCCTGCGGCGCCACGGGCTTCTCTTCCTCCACCTCTTTGCCCTGATGCGGGCGGCAGGCCTGCCTGAGCTCAGCTGCTCCAAAGACATCCAGTATCT	G	A	118	115	CGG	-	GTGTAGGCCCTTTCACAGTAGCCCCGGAAC	GGGCCCTTTCACAGTAGCCC	CGGGA	5	CTACTGTG	8	CGGGACTACTGTG	0	4	True	True	58.0	0.5	0.8	0	22.946288858000003	23.736238221530776	4.0	GCCTCACTTCCTCTGTCCCCTACCTGCAGGTTCCGGGGCTACTGTGAAAGGGCCTACACC	GCCTCACTTCCTCTGTCCCCTACCTGCAGGTTCCGGGACTACTGTGAAAGGGCCTACACC	reverse-complement	No Error	False
4299	PIK3CD	9784870	9784870	G	A	SNP	AACR-H0002877	1	9784750	9784990	ATCAGGGCAAGGGCAGGTGTCCTTGGGGAAGGGGCTGGTTGGATGCAGAGCGGCCCTCTGGCCTGTGGCTGGGAGTTCCCAGAGCCTCACTTCCTCTGTCCCCTACCTGCAGGTTCCGGGGCTACTGTGAAAGGGCCTACACCATCCTGCGGCGCCACGGGCTTCTCTTCCTCCACCTCTTTGCCCTGATGCGGGCGGCAGGCCTGCCTGAGCTCAGCTGCTCCAAAGACATCCAGTATCT	ATCAGGGCAAGGGCAGGTGTCCTTGGGGAAGGGGCTGGTTGGATGCAGAGCGGCCCTCTGGCCTGTGGCTGGGAGTTCCCAGAGCCTCACTTCCTCTGTCCCCTACCTGCAGGTTCCGGGACTACTGTGAAAGGGCCTACACCATCCTGCGGCGCCACGGGCTTCTCTTCCTCCACCTCTTTGCCCTGATGCGGGCGGCAGGCCTGCCTGAGCTCAGCTGCTCCAAAGACATCCAGTATCT	ATCAGGGCAAGGGCAGGTGTCCTTGGGGAAGGGGCTGGTTGGATGCAGAGCGGCCCTCTGGCCTGTGGCTGGGAGTTCCCAGAGCCTCACTTCCTCTGTCCCCTACCTGCAGGTTCCGGG	CTACTGTGAAAGGGCCTACACCATCCTGCGGCGCCACGGGCTTCTCTTCCTCCACCTCTTTGCCCTGATGCGGGCGGCAGGCCTGCCTGAGCTCAGCTGCTCCAAAGACATCCAGTATCT	G	A	119	122	GGC	+	CTGTCCCCTACCTGCAGGTTCCGGGGCTAC	GCCCTACCTGCAGGTTCCGG	TTCACAGTAGTCCCG	15	GAACCTGCAGGTA	13	TTCACAGTAGTCCCGGAACCTGCAGGTA	4	10	True	False	59.0	0.5384615384615384	0.5333333333333333	0	19.419443052	23.03356477283093	5.0	CGCCGCAGGATGGTGTAGGCCCTTTCACAGTAGCCCCGGAACCTGCAGGTAGGGGACAGA	CGCCGCAGGATGGTGTAGGCCCTTTCACAGTAGTCCCGGAACCTGCAGGTAGGGGACAGA	reverse-complement	No Error	False
4300	PIK3CD	9781304	9781304	G	C	SNP	AACR-H0003543	1	9781184	9781424	GATGCTCTACCTGCTGTGCTCCTGGCCGGAGCTGCCCGTCCTGAGCGCCCTGGAGCTGCTAGACTTCAGCTTCCCCGATTGCCACGTAGGCTCCTTCGCCATCAAGTCGCTGCGGAAACTGACGTGAGTCCCAGCTGGGCGCTCCCCACTTCTCCAGAGGGCAGCTGTGTCCTGGCTGCCAGGACGTGGGCTCTGGGTGGGGCCTGAACCTTCCCGTGGGCTTGCTCCCTCCTGCCTGGCC	GATGCTCTACCTGCTGTGCTCCTGGCCGGAGCTGCCCGTCCTGAGCGCCCTGGAGCTGCTAGACTTCAGCTTCCCCGATTGCCACGTAGGCTCCTTCGCCATCAAGTCGCTGCGGAAACTCACGTGAGTCCCAGCTGGGCGCTCCCCACTTCTCCAGAGGGCAGCTGTGTCCTGGCTGCCAGGACGTGGGCTCTGGGTGGGGCCTGAACCTTCCCGTGGGCTTGCTCCCTCCTGCCTGGCC	GATGCTCTACCTGCTGTGCTCCTGGCCGGAGCTGCCCGTCCTGAGCGCCCTGGAGCTGCTAGACTTCAGCTTCCCCGATTGCCACGTAGGCTCCTTCGCCATCAAGTCGCTGCGGAAACT	ACGTGAGTCCCAGCTGGGCGCTCCCCACTTCTCCAGAGGGCAGCTGTGTCCTGGCTGCCAGGACGTGGGCTCTGGGTGGGGCCTGAACCTTCCCGTGGGCTTGCTCCCTCCTGCCTGGCC	G	C	136	133	AGC	-	CCTCTGGAGAAGTGGGGAGCGCCCAGCTGG	GGGAGAAGTGGGGAGCGCCC	GAAACTCACGTGAGTCCCAGCTGGG	25	CGCTCCCCACTTCTC	15	GAAACTCACGTGAGTCCCAGCTGGGCGCTCCCCACTTCTC	18	6	False	False	52.0	0.6666666666666666	0.6	0	17.99147075266667	15.264096081460314	1.0	TCAAGTCGCTGCGGAAACTGACGTGAGTCCCAGCTGGGCGCTCCCCACTTCTCCAGAGGG	TCAAGTCGCTGCGGAAACTCACGTGAGTCCCAGCTGGGCGCTCCCCACTTCTCCAGAGGG	reverse-complement	No Error	False
4300	PIK3CD	9781304	9781304	G	C	SNP	AACR-H0003543	1	9781184	9781424	GATGCTCTACCTGCTGTGCTCCTGGCCGGAGCTGCCCGTCCTGAGCGCCCTGGAGCTGCTAGACTTCAGCTTCCCCGATTGCCACGTAGGCTCCTTCGCCATCAAGTCGCTGCGGAAACTGACGTGAGTCCCAGCTGGGCGCTCCCCACTTCTCCAGAGGGCAGCTGTGTCCTGGCTGCCAGGACGTGGGCTCTGGGTGGGGCCTGAACCTTCCCGTGGGCTTGCTCCCTCCTGCCTGGCC	GATGCTCTACCTGCTGTGCTCCTGGCCGGAGCTGCCCGTCCTGAGCGCCCTGGAGCTGCTAGACTTCAGCTTCCCCGATTGCCACGTAGGCTCCTTCGCCATCAAGTCGCTGCGGAAACTCACGTGAGTCCCAGCTGGGCGCTCCCCACTTCTCCAGAGGGCAGCTGTGTCCTGGCTGCCAGGACGTGGGCTCTGGGTGGGGCCTGAACCTTCCCGTGGGCTTGCTCCCTCCTGCCTGGCC	GATGCTCTACCTGCTGTGCTCCTGGCCGGAGCTGCCCGTCCTGAGCGCCCTGGAGCTGCTAGACTTCAGCTTCCCCGATTGCCACGTAGGCTCCTTCGCCATCAAGTCGCTGCGGAAACT	ACGTGAGTCCCAGCTGGGCGCTCCCCACTTCTCCAGAGGGCAGCTGTGTCCTGGCTGCCAGGACGTGGGCTCTGGGTGGGGCCTGAACCTTCCCGTGGGCTTGCTCCCTCCTGCCTGGCC	G	C	146	143	GGG	-	ACACAGCTGCCCTCTGGAGAAGTGGGGAGC	GGCTGCCCTCTGGAGAAGTG	TCACGTGAGTCCCAGCTGGGCGCTCCCCAC	30	TTCTCCAG	8	TCACGTGAGTCCCAGCTGGGCGCTCCCCACTTCTCCAG	28	1	False	False	63.0	0.5	0.7	0	17.526259007	14.908340886676084	2.0	GCGGAAACTGACGTGAGTCCCAGCTGGGCGCTCCCCACTTCTCCAGAGGGCAGCTGTGTC	GCGGAAACTCACGTGAGTCCCAGCTGGGCGCTCCCCACTTCTCCAGAGGGCAGCTGTGTC	reverse-complement	No Error	False
4300	PIK3CD	9781304	9781304	G	C	SNP	AACR-H0003543	1	9781184	9781424	GATGCTCTACCTGCTGTGCTCCTGGCCGGAGCTGCCCGTCCTGAGCGCCCTGGAGCTGCTAGACTTCAGCTTCCCCGATTGCCACGTAGGCTCCTTCGCCATCAAGTCGCTGCGGAAACTGACGTGAGTCCCAGCTGGGCGCTCCCCACTTCTCCAGAGGGCAGCTGTGTCCTGGCTGCCAGGACGTGGGCTCTGGGTGGGGCCTGAACCTTCCCGTGGGCTTGCTCCCTCCTGCCTGGCC	GATGCTCTACCTGCTGTGCTCCTGGCCGGAGCTGCCCGTCCTGAGCGCCCTGGAGCTGCTAGACTTCAGCTTCCCCGATTGCCACGTAGGCTCCTTCGCCATCAAGTCGCTGCGGAAACTCACGTGAGTCCCAGCTGGGCGCTCCCCACTTCTCCAGAGGGCAGCTGTGTCCTGGCTGCCAGGACGTGGGCTCTGGGTGGGGCCTGAACCTTCCCGTGGGCTTGCTCCCTCCTGCCTGGCC	GATGCTCTACCTGCTGTGCTCCTGGCCGGAGCTGCCCGTCCTGAGCGCCCTGGAGCTGCTAGACTTCAGCTTCCCCGATTGCCACGTAGGCTCCTTCGCCATCAAGTCGCTGCGGAAACT	ACGTGAGTCCCAGCTGGGCGCTCCCCACTTCTCCAGAGGGCAGCTGTGTCCTGGCTGCCAGGACGTGGGCTCTGGGTGGGGCCTGAACCTTCCCGTGGGCTTGCTCCCTCCTGCCTGGCC	G	C	146	143	GGG	-	ACACAGCTGCCCTCTGGAGAAGTGGGGAGC	GGCTGCCCTCTGGAGAAGTG	TCACGTGAGTCCCAGCTGGGCGCTCCCCAC	30	TTCTCCAGAG	10	TCACGTGAGTCCCAGCTGGGCGCTCCCCACTTCTCCAGAG	28	1	False	False	63.0	0.5	0.7	0	17.737887807	14.908340886676084	3.0	GCGGAAACTGACGTGAGTCCCAGCTGGGCGCTCCCCACTTCTCCAGAGGGCAGCTGTGTC	GCGGAAACTCACGTGAGTCCCAGCTGGGCGCTCCCCACTTCTCCAGAGGGCAGCTGTGTC	reverse-complement	No Error	False
4300	PIK3CD	9781304	9781304	G	C	SNP	AACR-H0003543	1	9781184	9781424	GATGCTCTACCTGCTGTGCTCCTGGCCGGAGCTGCCCGTCCTGAGCGCCCTGGAGCTGCTAGACTTCAGCTTCCCCGATTGCCACGTAGGCTCCTTCGCCATCAAGTCGCTGCGGAAACTGACGTGAGTCCCAGCTGGGCGCTCCCCACTTCTCCAGAGGGCAGCTGTGTCCTGGCTGCCAGGACGTGGGCTCTGGGTGGGGCCTGAACCTTCCCGTGGGCTTGCTCCCTCCTGCCTGGCC	GATGCTCTACCTGCTGTGCTCCTGGCCGGAGCTGCCCGTCCTGAGCGCCCTGGAGCTGCTAGACTTCAGCTTCCCCGATTGCCACGTAGGCTCCTTCGCCATCAAGTCGCTGCGGAAACTCACGTGAGTCCCAGCTGGGCGCTCCCCACTTCTCCAGAGGGCAGCTGTGTCCTGGCTGCCAGGACGTGGGCTCTGGGTGGGGCCTGAACCTTCCCGTGGGCTTGCTCCCTCCTGCCTGGCC	GATGCTCTACCTGCTGTGCTCCTGGCCGGAGCTGCCCGTCCTGAGCGCCCTGGAGCTGCTAGACTTCAGCTTCCCCGATTGCCACGTAGGCTCCTTCGCCATCAAGTCGCTGCGGAAACT	ACGTGAGTCCCAGCTGGGCGCTCCCCACTTCTCCAGAGGGCAGCTGTGTCCTGGCTGCCAGGACGTGGGCTCTGGGTGGGGCCTGAACCTTCCCGTGGGCTTGCTCCCTCCTGCCTGGCC	G	C	136	133	AGC	-	CCTCTGGAGAAGTGGGGAGCGCCCAGCTGG	GGGAGAAGTGGGGAGCGCCC	GAAACTCACGTGAGTCCCAGCTGGG	25	CGCTCCCCACTTC	13	GAAACTCACGTGAGTCCCAGCTGGGCGCTCCCCACTTC	18	6	False	False	52.0	0.6923076923076923	0.6	0	18.005090246	14.71077577216679	4.0	TCAAGTCGCTGCGGAAACTGACGTGAGTCCCAGCTGGGCGCTCCCCACTTCTCCAGAGGG	TCAAGTCGCTGCGGAAACTCACGTGAGTCCCAGCTGGGCGCTCCCCACTTCTCCAGAGGG	reverse-complement	No Error	False
4300	PIK3CD	9781304	9781304	G	C	SNP	AACR-H0003543	1	9781184	9781424	GATGCTCTACCTGCTGTGCTCCTGGCCGGAGCTGCCCGTCCTGAGCGCCCTGGAGCTGCTAGACTTCAGCTTCCCCGATTGCCACGTAGGCTCCTTCGCCATCAAGTCGCTGCGGAAACTGACGTGAGTCCCAGCTGGGCGCTCCCCACTTCTCCAGAGGGCAGCTGTGTCCTGGCTGCCAGGACGTGGGCTCTGGGTGGGGCCTGAACCTTCCCGTGGGCTTGCTCCCTCCTGCCTGGCC	GATGCTCTACCTGCTGTGCTCCTGGCCGGAGCTGCCCGTCCTGAGCGCCCTGGAGCTGCTAGACTTCAGCTTCCCCGATTGCCACGTAGGCTCCTTCGCCATCAAGTCGCTGCGGAAACTCACGTGAGTCCCAGCTGGGCGCTCCCCACTTCTCCAGAGGGCAGCTGTGTCCTGGCTGCCAGGACGTGGGCTCTGGGTGGGGCCTGAACCTTCCCGTGGGCTTGCTCCCTCCTGCCTGGCC	GATGCTCTACCTGCTGTGCTCCTGGCCGGAGCTGCCCGTCCTGAGCGCCCTGGAGCTGCTAGACTTCAGCTTCCCCGATTGCCACGTAGGCTCCTTCGCCATCAAGTCGCTGCGGAAACT	ACGTGAGTCCCAGCTGGGCGCTCCCCACTTCTCCAGAGGGCAGCTGTGTCCTGGCTGCCAGGACGTGGGCTCTGGGTGGGGCCTGAACCTTCCCGTGGGCTTGCTCCCTCCTGCCTGGCC	G	C	136	133	AGC	-	CCTCTGGAGAAGTGGGGAGCGCCCAGCTGG	GGGAGAAGTGGGGAGCGCCC	CTGCGGAAACTCACGTGAGTCCCAGCTGGG	30	CGCTCCCCACTTCTC	15	CTGCGGAAACTCACGTGAGTCCCAGCTGGGCGCTCCCCACTTCTC	18	11	False	False	52.0	0.6666666666666666	0.6333333333333333	0	18.349879129666668	14.05458805721826	5.0	TCAAGTCGCTGCGGAAACTGACGTGAGTCCCAGCTGGGCGCTCCCCACTTCTCCAGAGGG	TCAAGTCGCTGCGGAAACTCACGTGAGTCCCAGCTGGGCGCTCCCCACTTCTCCAGAGGG	reverse-complement	No Error	False
4301	ERRFI1	8075618	8075618	T	C	SNP	AACR-H0004878	1	8075498	8075738	CCCATTTTAGTGTCACATATTTATCCAGATTACAGCAGCATTACATCCTCTACTTACTTTTTAAACTCACTGCGACTGCTCCAGTAGGTCTTCCTCATATTCCCCATGGCTCGGCCATTATGTAGAAATCCAGTTTTTAATGGGACTCTGATCTCCTGAGCAGCAACTCCTGCTATTGACATTGTGCCTTATTCTGGGACATCTCCAAACCTGTGAGGCCCAGGCACTTTAAAATCAACCA	CCCATTTTAGTGTCACATATTTATCCAGATTACAGCAGCATTACATCCTCTACTTACTTTTTAAACTCACTGCGACTGCTCCAGTAGGTCTTCCTCATATTCCCCATGGCTCGGCCATTACGTAGAAATCCAGTTTTTAATGGGACTCTGATCTCCTGAGCAGCAACTCCTGCTATTGACATTGTGCCTTATTCTGGGACATCTCCAAACCTGTGAGGCCCAGGCACTTTAAAATCAACCA	CCCATTTTAGTGTCACATATTTATCCAGATTACAGCAGCATTACATCCTCTACTTACTTTTTAAACTCACTGCGACTGCTCCAGTAGGTCTTCCTCATATTCCCCATGGCTCGGCCATTA	GTAGAAATCCAGTTTTTAATGGGACTCTGATCTCCTGAGCAGCAACTCCTGCTATTGACATTGTGCCTTATTCTGGGACATCTCCAAACCTGTGAGGCCCAGGCACTTTAAAATCAACCA	T	C	112	115	GGC	+	TCTTCCTCATATTCCCCATGGCTCGGCCAT	GCTCATATTCCCCATGGCTC	ACTGGATTTCTACGTAATGGCCGAG	25	CCATGGGG	8	ACTGGATTTCTACGTAATGGCCGAGCCATGGGG	11	13	False	False	49.0	0.75	0.48	0	17.233696268800003	13.716168129552605	1.0	AGTCCCATTAAAAACTGGATTTCTACATAATGGCCGAGCCATGGGGAATATGAGGAAGAC	AGTCCCATTAAAAACTGGATTTCTACGTAATGGCCGAGCCATGGGGAATATGAGGAAGAC	reverse-complement	No Error	False
4301	ERRFI1	8075618	8075618	T	C	SNP	AACR-H0004878	1	8075498	8075738	CCCATTTTAGTGTCACATATTTATCCAGATTACAGCAGCATTACATCCTCTACTTACTTTTTAAACTCACTGCGACTGCTCCAGTAGGTCTTCCTCATATTCCCCATGGCTCGGCCATTATGTAGAAATCCAGTTTTTAATGGGACTCTGATCTCCTGAGCAGCAACTCCTGCTATTGACATTGTGCCTTATTCTGGGACATCTCCAAACCTGTGAGGCCCAGGCACTTTAAAATCAACCA	CCCATTTTAGTGTCACATATTTATCCAGATTACAGCAGCATTACATCCTCTACTTACTTTTTAAACTCACTGCGACTGCTCCAGTAGGTCTTCCTCATATTCCCCATGGCTCGGCCATTACGTAGAAATCCAGTTTTTAATGGGACTCTGATCTCCTGAGCAGCAACTCCTGCTATTGACATTGTGCCTTATTCTGGGACATCTCCAAACCTGTGAGGCCCAGGCACTTTAAAATCAACCA	CCCATTTTAGTGTCACATATTTATCCAGATTACAGCAGCATTACATCCTCTACTTACTTTTTAAACTCACTGCGACTGCTCCAGTAGGTCTTCCTCATATTCCCCATGGCTCGGCCATTA	GTAGAAATCCAGTTTTTAATGGGACTCTGATCTCCTGAGCAGCAACTCCTGCTATTGACATTGTGCCTTATTCTGGGACATCTCCAAACCTGTGAGGCCCAGGCACTTTAAAATCAACCA	T	C	123	126	AGA	+	TTCCCCATGGCTCGGCCATTATGTAGAAAT	GCATGGCTCGGCCATTATGT	TCCCATTAAAAACTGGATTTCTACG	25	TAATGGCCGAGCC	13	TCCCATTAAAAACTGGATTTCTACGTAATGGCCGAGCC	0	24	False	True	47.0	0.6153846153846154	0.36	0	19.1284310816	12.884680679060216	2.0	CAGGAGATCAGAGTCCCATTAAAAACTGGATTTCTACATAATGGCCGAGCCATGGGGAAT	CAGGAGATCAGAGTCCCATTAAAAACTGGATTTCTACGTAATGGCCGAGCCATGGGGAAT	reverse-complement	No Error	False
4301	ERRFI1	8075618	8075618	T	C	SNP	AACR-H0004878	1	8075498	8075738	CCCATTTTAGTGTCACATATTTATCCAGATTACAGCAGCATTACATCCTCTACTTACTTTTTAAACTCACTGCGACTGCTCCAGTAGGTCTTCCTCATATTCCCCATGGCTCGGCCATTATGTAGAAATCCAGTTTTTAATGGGACTCTGATCTCCTGAGCAGCAACTCCTGCTATTGACATTGTGCCTTATTCTGGGACATCTCCAAACCTGTGAGGCCCAGGCACTTTAAAATCAACCA	CCCATTTTAGTGTCACATATTTATCCAGATTACAGCAGCATTACATCCTCTACTTACTTTTTAAACTCACTGCGACTGCTCCAGTAGGTCTTCCTCATATTCCCCATGGCTCGGCCATTACGTAGAAATCCAGTTTTTAATGGGACTCTGATCTCCTGAGCAGCAACTCCTGCTATTGACATTGTGCCTTATTCTGGGACATCTCCAAACCTGTGAGGCCCAGGCACTTTAAAATCAACCA	CCCATTTTAGTGTCACATATTTATCCAGATTACAGCAGCATTACATCCTCTACTTACTTTTTAAACTCACTGCGACTGCTCCAGTAGGTCTTCCTCATATTCCCCATGGCTCGGCCATTA	GTAGAAATCCAGTTTTTAATGGGACTCTGATCTCCTGAGCAGCAACTCCTGCTATTGACATTGTGCCTTATTCTGGGACATCTCCAAACCTGTGAGGCCCAGGCACTTTAAAATCAACCA	T	C	111	114	CGG	+	GTCTTCCTCATATTCCCCATGGCTCGGCCA	GCCTCATATTCCCCATGGCT	ACGTAATGGCCGAGC	15	CATGGGGA	8	ACGTAATGGCCGAGCCATGGGGA	12	2	False	False	53.0	0.625	0.6	0	17.112167526	12.661610938282568	3.0	GTCCCATTAAAAACTGGATTTCTACATAATGGCCGAGCCATGGGGAATATGAGGAAGACC	GTCCCATTAAAAACTGGATTTCTACGTAATGGCCGAGCCATGGGGAATATGAGGAAGACC	reverse-complement	No Error	False
4301	ERRFI1	8075618	8075618	T	C	SNP	AACR-H0004878	1	8075498	8075738	CCCATTTTAGTGTCACATATTTATCCAGATTACAGCAGCATTACATCCTCTACTTACTTTTTAAACTCACTGCGACTGCTCCAGTAGGTCTTCCTCATATTCCCCATGGCTCGGCCATTATGTAGAAATCCAGTTTTTAATGGGACTCTGATCTCCTGAGCAGCAACTCCTGCTATTGACATTGTGCCTTATTCTGGGACATCTCCAAACCTGTGAGGCCCAGGCACTTTAAAATCAACCA	CCCATTTTAGTGTCACATATTTATCCAGATTACAGCAGCATTACATCCTCTACTTACTTTTTAAACTCACTGCGACTGCTCCAGTAGGTCTTCCTCATATTCCCCATGGCTCGGCCATTACGTAGAAATCCAGTTTTTAATGGGACTCTGATCTCCTGAGCAGCAACTCCTGCTATTGACATTGTGCCTTATTCTGGGACATCTCCAAACCTGTGAGGCCCAGGCACTTTAAAATCAACCA	CCCATTTTAGTGTCACATATTTATCCAGATTACAGCAGCATTACATCCTCTACTTACTTTTTAAACTCACTGCGACTGCTCCAGTAGGTCTTCCTCATATTCCCCATGGCTCGGCCATTA	GTAGAAATCCAGTTTTTAATGGGACTCTGATCTCCTGAGCAGCAACTCCTGCTATTGACATTGTGCCTTATTCTGGGACATCTCCAAACCTGTGAGGCCCAGGCACTTTAAAATCAACCA	T	C	112	115	GGC	+	TCTTCCTCATATTCCCCATGGCTCGGCCAT	GCTCATATTCCCCATGGCTC	TAAAAACTGGATTTCTACGTAATGGCCGAG	30	CCATGGGG	8	TAAAAACTGGATTTCTACGTAATGGCCGAGCCATGGGG	11	18	False	False	49.0	0.75	0.4	0	16.877168194	12.29803717044444	4.0	AGTCCCATTAAAAACTGGATTTCTACATAATGGCCGAGCCATGGGGAATATGAGGAAGAC	AGTCCCATTAAAAACTGGATTTCTACGTAATGGCCGAGCCATGGGGAATATGAGGAAGAC	reverse-complement	No Error	False
4301	ERRFI1	8075618	8075618	T	C	SNP	AACR-H0004878	1	8075498	8075738	CCCATTTTAGTGTCACATATTTATCCAGATTACAGCAGCATTACATCCTCTACTTACTTTTTAAACTCACTGCGACTGCTCCAGTAGGTCTTCCTCATATTCCCCATGGCTCGGCCATTATGTAGAAATCCAGTTTTTAATGGGACTCTGATCTCCTGAGCAGCAACTCCTGCTATTGACATTGTGCCTTATTCTGGGACATCTCCAAACCTGTGAGGCCCAGGCACTTTAAAATCAACCA	CCCATTTTAGTGTCACATATTTATCCAGATTACAGCAGCATTACATCCTCTACTTACTTTTTAAACTCACTGCGACTGCTCCAGTAGGTCTTCCTCATATTCCCCATGGCTCGGCCATTACGTAGAAATCCAGTTTTTAATGGGACTCTGATCTCCTGAGCAGCAACTCCTGCTATTGACATTGTGCCTTATTCTGGGACATCTCCAAACCTGTGAGGCCCAGGCACTTTAAAATCAACCA	CCCATTTTAGTGTCACATATTTATCCAGATTACAGCAGCATTACATCCTCTACTTACTTTTTAAACTCACTGCGACTGCTCCAGTAGGTCTTCCTCATATTCCCCATGGCTCGGCCATTA	GTAGAAATCCAGTTTTTAATGGGACTCTGATCTCCTGAGCAGCAACTCCTGCTATTGACATTGTGCCTTATTCTGGGACATCTCCAAACCTGTGAGGCCCAGGCACTTTAAAATCAACCA	T	C	123	126	AGA	+	TTCCCCATGGCTCGGCCATTATGTAGAAAT	GCATGGCTCGGCCATTATGT	TCCCATTAAAAACTGGATTTCTACG	25	TAATGGCCGA	10	TCCCATTAAAAACTGGATTTCTACGTAATGGCCGA	0	24	False	True	47.0	0.5	0.36	0	17.797370561600005	12.247695190783766	5.0	CAGGAGATCAGAGTCCCATTAAAAACTGGATTTCTACATAATGGCCGAGCCATGGGGAAT	CAGGAGATCAGAGTCCCATTAAAAACTGGATTTCTACGTAATGGCCGAGCCATGGGGAAT	reverse-complement	No Error	False
4302	RBM10	47038526	47038526	C	T	SNP	AACR-H0002515	X	47038406	47038646	GGCACTGCGGGGTCCCTGGGAGATCTCTTCATCCAAGTTTGGAGGGTGCAGTGGGAAATCCCTGCTCCCTCTGACGGCCTGGCCTGTGCCTCACAGTGTGGCGTCCAGAACTTCAAACGCCGAGAGAAGTGCTTCAAATGTGGCGTGCCCAAGTCAGGTGAGGCCCACCTACCTCTCGTGCTCTCCAGGGCGGAGCGGTTGGGGAGAAGGGAAGGGTGAGGGGTCTGTGCTCAGGGCTTGG	GGCACTGCGGGGTCCCTGGGAGATCTCTTCATCCAAGTTTGGAGGGTGCAGTGGGAAATCCCTGCTCCCTCTGACGGCCTGGCCTGTGCCTCACAGTGTGGCGTCCAGAACTTCAAACGCTGAGAGAAGTGCTTCAAATGTGGCGTGCCCAAGTCAGGTGAGGCCCACCTACCTCTCGTGCTCTCCAGGGCGGAGCGGTTGGGGAGAAGGGAAGGGTGAGGGGTCTGTGCTCAGGGCTTGG	GGCACTGCGGGGTCCCTGGGAGATCTCTTCATCCAAGTTTGGAGGGTGCAGTGGGAAATCCCTGCTCCCTCTGACGGCCTGGCCTGTGCCTCACAGTGTGGCGTCCAGAACTTCAAACGC	GAGAGAAGTGCTTCAAATGTGGCGTGCCCAAGTCAGGTGAGGCCCACCTACCTCTCGTGCTCTCCAGGGCGGAGCGGTTGGGGAGAAGGGAAGGGTGAGGGGTCTGTGCTCAGGGCTTGG	C	T	106	109	AGA	+	CCTGTGCCTCACAGTGTGGCGTCCAGAACT	GGCCTCACAGTGTGGCGTCC	TTCTCTCAGCGTTTGAAGTTCTGGA	25	CGCCACAC	8	TTCTCTCAGCGTTTGAAGTTCTGGACGCCACAC	17	7	False	False	48.0	0.75	0.44	0	16.4576738064	17.718733261784294	1.0	ACATTTGAAGCACTTCTCTCGGCGTTTGAAGTTCTGGACGCCACACTGTGAGGCACAGGC	ACATTTGAAGCACTTCTCTCAGCGTTTGAAGTTCTGGACGCCACACTGTGAGGCACAGGC	reverse-complement	No Error	False
4302	RBM10	47038526	47038526	C	T	SNP	AACR-H0002515	X	47038406	47038646	GGCACTGCGGGGTCCCTGGGAGATCTCTTCATCCAAGTTTGGAGGGTGCAGTGGGAAATCCCTGCTCCCTCTGACGGCCTGGCCTGTGCCTCACAGTGTGGCGTCCAGAACTTCAAACGCCGAGAGAAGTGCTTCAAATGTGGCGTGCCCAAGTCAGGTGAGGCCCACCTACCTCTCGTGCTCTCCAGGGCGGAGCGGTTGGGGAGAAGGGAAGGGTGAGGGGTCTGTGCTCAGGGCTTGG	GGCACTGCGGGGTCCCTGGGAGATCTCTTCATCCAAGTTTGGAGGGTGCAGTGGGAAATCCCTGCTCCCTCTGACGGCCTGGCCTGTGCCTCACAGTGTGGCGTCCAGAACTTCAAACGCTGAGAGAAGTGCTTCAAATGTGGCGTGCCCAAGTCAGGTGAGGCCCACCTACCTCTCGTGCTCTCCAGGGCGGAGCGGTTGGGGAGAAGGGAAGGGTGAGGGGTCTGTGCTCAGGGCTTGG	GGCACTGCGGGGTCCCTGGGAGATCTCTTCATCCAAGTTTGGAGGGTGCAGTGGGAAATCCCTGCTCCCTCTGACGGCCTGGCCTGTGCCTCACAGTGTGGCGTCCAGAACTTCAAACGC	GAGAGAAGTGCTTCAAATGTGGCGTGCCCAAGTCAGGTGAGGCCCACCTACCTCTCGTGCTCTCCAGGGCGGAGCGGTTGGGGAGAAGGGAAGGGTGAGGGGTCTGTGCTCAGGGCTTGG	C	T	106	109	AGA	+	CCTGTGCCTCACAGTGTGGCGTCCAGAACT	GGCCTCACAGTGTGGCGTCC	TTCTCTCAGCGTTTGAAGTTCTGGA	25	CGCCACACTGTGAGG	15	TTCTCTCAGCGTTTGAAGTTCTGGACGCCACACTGTGAGG	17	7	False	False	48.0	0.6666666666666666	0.44	0	16.466317653066668	17.710903756968197	2.0	ACATTTGAAGCACTTCTCTCGGCGTTTGAAGTTCTGGACGCCACACTGTGAGGCACAGGC	ACATTTGAAGCACTTCTCTCAGCGTTTGAAGTTCTGGACGCCACACTGTGAGGCACAGGC	reverse-complement	No Error	False
4302	RBM10	47038526	47038526	C	T	SNP	AACR-H0002515	X	47038406	47038646	GGCACTGCGGGGTCCCTGGGAGATCTCTTCATCCAAGTTTGGAGGGTGCAGTGGGAAATCCCTGCTCCCTCTGACGGCCTGGCCTGTGCCTCACAGTGTGGCGTCCAGAACTTCAAACGCCGAGAGAAGTGCTTCAAATGTGGCGTGCCCAAGTCAGGTGAGGCCCACCTACCTCTCGTGCTCTCCAGGGCGGAGCGGTTGGGGAGAAGGGAAGGGTGAGGGGTCTGTGCTCAGGGCTTGG	GGCACTGCGGGGTCCCTGGGAGATCTCTTCATCCAAGTTTGGAGGGTGCAGTGGGAAATCCCTGCTCCCTCTGACGGCCTGGCCTGTGCCTCACAGTGTGGCGTCCAGAACTTCAAACGCTGAGAGAAGTGCTTCAAATGTGGCGTGCCCAAGTCAGGTGAGGCCCACCTACCTCTCGTGCTCTCCAGGGCGGAGCGGTTGGGGAGAAGGGAAGGGTGAGGGGTCTGTGCTCAGGGCTTGG	GGCACTGCGGGGTCCCTGGGAGATCTCTTCATCCAAGTTTGGAGGGTGCAGTGGGAAATCCCTGCTCCCTCTGACGGCCTGGCCTGTGCCTCACAGTGTGGCGTCCAGAACTTCAAACGC	GAGAGAAGTGCTTCAAATGTGGCGTGCCCAAGTCAGGTGAGGCCCACCTACCTCTCGTGCTCTCCAGGGCGGAGCGGTTGGGGAGAAGGGAAGGGTGAGGGGTCTGTGCTCAGGGCTTGG	C	T	106	109	AGA	+	CCTGTGCCTCACAGTGTGGCGTCCAGAACT	GGCCTCACAGTGTGGCGTCC	TTCTCTCAGCGTTTGAAGTTCTGGA	25	CGCCACACTGTGA	13	TTCTCTCAGCGTTTGAAGTTCTGGACGCCACACTGTGA	17	7	False	False	48.0	0.6153846153846154	0.44	0	15.8041922664	16.39560008540238	3.0	ACATTTGAAGCACTTCTCTCGGCGTTTGAAGTTCTGGACGCCACACTGTGAGGCACAGGC	ACATTTGAAGCACTTCTCTCAGCGTTTGAAGTTCTGGACGCCACACTGTGAGGCACAGGC	reverse-complement	No Error	False
4302	RBM10	47038526	47038526	C	T	SNP	AACR-H0002515	X	47038406	47038646	GGCACTGCGGGGTCCCTGGGAGATCTCTTCATCCAAGTTTGGAGGGTGCAGTGGGAAATCCCTGCTCCCTCTGACGGCCTGGCCTGTGCCTCACAGTGTGGCGTCCAGAACTTCAAACGCCGAGAGAAGTGCTTCAAATGTGGCGTGCCCAAGTCAGGTGAGGCCCACCTACCTCTCGTGCTCTCCAGGGCGGAGCGGTTGGGGAGAAGGGAAGGGTGAGGGGTCTGTGCTCAGGGCTTGG	GGCACTGCGGGGTCCCTGGGAGATCTCTTCATCCAAGTTTGGAGGGTGCAGTGGGAAATCCCTGCTCCCTCTGACGGCCTGGCCTGTGCCTCACAGTGTGGCGTCCAGAACTTCAAACGCTGAGAGAAGTGCTTCAAATGTGGCGTGCCCAAGTCAGGTGAGGCCCACCTACCTCTCGTGCTCTCCAGGGCGGAGCGGTTGGGGAGAAGGGAAGGGTGAGGGGTCTGTGCTCAGGGCTTGG	GGCACTGCGGGGTCCCTGGGAGATCTCTTCATCCAAGTTTGGAGGGTGCAGTGGGAAATCCCTGCTCCCTCTGACGGCCTGGCCTGTGCCTCACAGTGTGGCGTCCAGAACTTCAAACGC	GAGAGAAGTGCTTCAAATGTGGCGTGCCCAAGTCAGGTGAGGCCCACCTACCTCTCGTGCTCTCCAGGGCGGAGCGGTTGGGGAGAAGGGAAGGGTGAGGGGTCTGTGCTCAGGGCTTGG	C	T	106	109	AGA	+	CCTGTGCCTCACAGTGTGGCGTCCAGAACT	GGCCTCACAGTGTGGCGTCC	AGCACTTCTCTCAGCGTTTGAAGTTCTGGA	30	CGCCACACTGTGAGG	15	AGCACTTCTCTCAGCGTTTGAAGTTCTGGACGCCACACTGTGAGG	17	12	False	False	48.0	0.6666666666666666	0.4666666666666667	0	16.782670944666666	16.359277583240708	4.0	ACATTTGAAGCACTTCTCTCGGCGTTTGAAGTTCTGGACGCCACACTGTGAGGCACAGGC	ACATTTGAAGCACTTCTCTCAGCGTTTGAAGTTCTGGACGCCACACTGTGAGGCACAGGC	reverse-complement	No Error	False
4302	RBM10	47038526	47038526	C	T	SNP	AACR-H0002515	X	47038406	47038646	GGCACTGCGGGGTCCCTGGGAGATCTCTTCATCCAAGTTTGGAGGGTGCAGTGGGAAATCCCTGCTCCCTCTGACGGCCTGGCCTGTGCCTCACAGTGTGGCGTCCAGAACTTCAAACGCCGAGAGAAGTGCTTCAAATGTGGCGTGCCCAAGTCAGGTGAGGCCCACCTACCTCTCGTGCTCTCCAGGGCGGAGCGGTTGGGGAGAAGGGAAGGGTGAGGGGTCTGTGCTCAGGGCTTGG	GGCACTGCGGGGTCCCTGGGAGATCTCTTCATCCAAGTTTGGAGGGTGCAGTGGGAAATCCCTGCTCCCTCTGACGGCCTGGCCTGTGCCTCACAGTGTGGCGTCCAGAACTTCAAACGCTGAGAGAAGTGCTTCAAATGTGGCGTGCCCAAGTCAGGTGAGGCCCACCTACCTCTCGTGCTCTCCAGGGCGGAGCGGTTGGGGAGAAGGGAAGGGTGAGGGGTCTGTGCTCAGGGCTTGG	GGCACTGCGGGGTCCCTGGGAGATCTCTTCATCCAAGTTTGGAGGGTGCAGTGGGAAATCCCTGCTCCCTCTGACGGCCTGGCCTGTGCCTCACAGTGTGGCGTCCAGAACTTCAAACGC	GAGAGAAGTGCTTCAAATGTGGCGTGCCCAAGTCAGGTGAGGCCCACCTACCTCTCGTGCTCTCCAGGGCGGAGCGGTTGGGGAGAAGGGAAGGGTGAGGGGTCTGTGCTCAGGGCTTGG	C	T	106	109	AGA	+	CCTGTGCCTCACAGTGTGGCGTCCAGAACT	GGCCTCACAGTGTGGCGTCC	AGCACTTCTCTCAGCGTTTGAAGTTCTGGA	30	CGCCACAC	8	AGCACTTCTCTCAGCGTTTGAAGTTCTGGACGCCACAC	17	12	False	False	48.0	0.75	0.4666666666666667	0	16.774027097999998	15.940235939163813	5.0	ACATTTGAAGCACTTCTCTCGGCGTTTGAAGTTCTGGACGCCACACTGTGAGGCACAGGC	ACATTTGAAGCACTTCTCTCAGCGTTTGAAGTTCTGGACGCCACACTGTGAGGCACAGGC	reverse-complement	No Error	False
4303	RBM10	47044850	47044850	C	T	SNP	AACR-H0002869	X	47044730	47044970	CATGGATCTCCCGAAATTGGCCAGTGACGACCGCCCAGTGAGTGCCCAAGGCAGAGAGGGGCGGGGGCTCTGATCTGGCCAGGCCTGACCGCCCACCCTCACCCTCTACAGAGCCCTCCGCGAGGACTGGTGGCAGCCTACAGCGGGGAGAGTGACAGTGAGGAGGAGCAGGAGCGTGGGGGCCCTGAGCGGGAGGAGAAGCTCACCGACTGGCAGAAGCTGGCCTGTCTGCTCTGCCGAC	CATGGATCTCCCGAAATTGGCCAGTGACGACCGCCCAGTGAGTGCCCAAGGCAGAGAGGGGCGGGGGCTCTGATCTGGCCAGGCCTGACCGCCCACCCTCACCCTCTACAGAGCCCTCCGTGAGGACTGGTGGCAGCCTACAGCGGGGAGAGTGACAGTGAGGAGGAGCAGGAGCGTGGGGGCCCTGAGCGGGAGGAGAAGCTCACCGACTGGCAGAAGCTGGCCTGTCTGCTCTGCCGAC	CATGGATCTCCCGAAATTGGCCAGTGACGACCGCCCAGTGAGTGCCCAAGGCAGAGAGGGGCGGGGGCTCTGATCTGGCCAGGCCTGACCGCCCACCCTCACCCTCTACAGAGCCCTCCG	GAGGACTGGTGGCAGCCTACAGCGGGGAGAGTGACAGTGAGGAGGAGCAGGAGCGTGGGGGCCCTGAGCGGGAGGAGAAGCTCACCGACTGGCAGAAGCTGGCCTGTCTGCTCTGCCGAC	C	T	123	126	GGA	+	CACCCTCTACAGAGCCCTCCGCGAGGACTG	GTCTACAGAGCCCTCCGCGA	CCAGTCCTCA	10	CGGAGGGCTCTGT	13	CCAGTCCTCACGGAGGGCTCTGT	0	9	False	True	59.0	0.6923076923076923	0.6	0	22.610725746	27.212168821997796	1.0	CTGTCACTCTCCCCGCTGTAGGCTGCCACCAGTCCTCGCGGAGGGCTCTGTAGAGGGTGA	CTGTCACTCTCCCCGCTGTAGGCTGCCACCAGTCCTCACGGAGGGCTCTGTAGAGGGTGA	reverse-complement	No Error	False
4303	RBM10	47044850	47044850	C	T	SNP	AACR-H0002869	X	47044730	47044970	CATGGATCTCCCGAAATTGGCCAGTGACGACCGCCCAGTGAGTGCCCAAGGCAGAGAGGGGCGGGGGCTCTGATCTGGCCAGGCCTGACCGCCCACCCTCACCCTCTACAGAGCCCTCCGCGAGGACTGGTGGCAGCCTACAGCGGGGAGAGTGACAGTGAGGAGGAGCAGGAGCGTGGGGGCCCTGAGCGGGAGGAGAAGCTCACCGACTGGCAGAAGCTGGCCTGTCTGCTCTGCCGAC	CATGGATCTCCCGAAATTGGCCAGTGACGACCGCCCAGTGAGTGCCCAAGGCAGAGAGGGGCGGGGGCTCTGATCTGGCCAGGCCTGACCGCCCACCCTCACCCTCTACAGAGCCCTCCGTGAGGACTGGTGGCAGCCTACAGCGGGGAGAGTGACAGTGAGGAGGAGCAGGAGCGTGGGGGCCCTGAGCGGGAGGAGAAGCTCACCGACTGGCAGAAGCTGGCCTGTCTGCTCTGCCGAC	CATGGATCTCCCGAAATTGGCCAGTGACGACCGCCCAGTGAGTGCCCAAGGCAGAGAGGGGCGGGGGCTCTGATCTGGCCAGGCCTGACCGCCCACCCTCACCCTCTACAGAGCCCTCCG	GAGGACTGGTGGCAGCCTACAGCGGGGAGAGTGACAGTGAGGAGGAGCAGGAGCGTGGGGGCCCTGAGCGGGAGGAGAAGCTCACCGACTGGCAGAAGCTGGCCTGTCTGCTCTGCCGAC	C	T	123	126	GGA	+	CACCCTCTACAGAGCCCTCCGCGAGGACTG	GTCTACAGAGCCCTCCGCGA	CCAGTCCTCA	10	CGGAGGGC	8	CCAGTCCTCACGGAGGGC	0	9	False	True	59.0	0.875	0.6	0	23.686547836	26.827857113551907	2.0	CTGTCACTCTCCCCGCTGTAGGCTGCCACCAGTCCTCGCGGAGGGCTCTGTAGAGGGTGA	CTGTCACTCTCCCCGCTGTAGGCTGCCACCAGTCCTCACGGAGGGCTCTGTAGAGGGTGA	reverse-complement	No Error	False
4303	RBM10	47044850	47044850	C	T	SNP	AACR-H0002869	X	47044730	47044970	CATGGATCTCCCGAAATTGGCCAGTGACGACCGCCCAGTGAGTGCCCAAGGCAGAGAGGGGCGGGGGCTCTGATCTGGCCAGGCCTGACCGCCCACCCTCACCCTCTACAGAGCCCTCCGCGAGGACTGGTGGCAGCCTACAGCGGGGAGAGTGACAGTGAGGAGGAGCAGGAGCGTGGGGGCCCTGAGCGGGAGGAGAAGCTCACCGACTGGCAGAAGCTGGCCTGTCTGCTCTGCCGAC	CATGGATCTCCCGAAATTGGCCAGTGACGACCGCCCAGTGAGTGCCCAAGGCAGAGAGGGGCGGGGGCTCTGATCTGGCCAGGCCTGACCGCCCACCCTCACCCTCTACAGAGCCCTCCGTGAGGACTGGTGGCAGCCTACAGCGGGGAGAGTGACAGTGAGGAGGAGCAGGAGCGTGGGGGCCCTGAGCGGGAGGAGAAGCTCACCGACTGGCAGAAGCTGGCCTGTCTGCTCTGCCGAC	CATGGATCTCCCGAAATTGGCCAGTGACGACCGCCCAGTGAGTGCCCAAGGCAGAGAGGGGCGGGGGCTCTGATCTGGCCAGGCCTGACCGCCCACCCTCACCCTCTACAGAGCCCTCCG	GAGGACTGGTGGCAGCCTACAGCGGGGAGAGTGACAGTGAGGAGGAGCAGGAGCGTGGGGGCCCTGAGCGGGAGGAGAAGCTCACCGACTGGCAGAAGCTGGCCTGTCTGCTCTGCCGAC	C	T	123	126	GGA	+	CACCCTCTACAGAGCCCTCCGCGAGGACTG	GTCTACAGAGCCCTCCGCGA	CCAGTCCTCA	10	CGGAGGGCTC	10	CCAGTCCTCACGGAGGGCTC	0	9	False	True	59.0	0.8	0.6	0	23.239325378	26.827857113551907	3.0	CTGTCACTCTCCCCGCTGTAGGCTGCCACCAGTCCTCGCGGAGGGCTCTGTAGAGGGTGA	CTGTCACTCTCCCCGCTGTAGGCTGCCACCAGTCCTCACGGAGGGCTCTGTAGAGGGTGA	reverse-complement	No Error	False
4303	RBM10	47044850	47044850	C	T	SNP	AACR-H0002869	X	47044730	47044970	CATGGATCTCCCGAAATTGGCCAGTGACGACCGCCCAGTGAGTGCCCAAGGCAGAGAGGGGCGGGGGCTCTGATCTGGCCAGGCCTGACCGCCCACCCTCACCCTCTACAGAGCCCTCCGCGAGGACTGGTGGCAGCCTACAGCGGGGAGAGTGACAGTGAGGAGGAGCAGGAGCGTGGGGGCCCTGAGCGGGAGGAGAAGCTCACCGACTGGCAGAAGCTGGCCTGTCTGCTCTGCCGAC	CATGGATCTCCCGAAATTGGCCAGTGACGACCGCCCAGTGAGTGCCCAAGGCAGAGAGGGGCGGGGGCTCTGATCTGGCCAGGCCTGACCGCCCACCCTCACCCTCTACAGAGCCCTCCGTGAGGACTGGTGGCAGCCTACAGCGGGGAGAGTGACAGTGAGGAGGAGCAGGAGCGTGGGGGCCCTGAGCGGGAGGAGAAGCTCACCGACTGGCAGAAGCTGGCCTGTCTGCTCTGCCGAC	CATGGATCTCCCGAAATTGGCCAGTGACGACCGCCCAGTGAGTGCCCAAGGCAGAGAGGGGCGGGGGCTCTGATCTGGCCAGGCCTGACCGCCCACCCTCACCCTCTACAGAGCCCTCCG	GAGGACTGGTGGCAGCCTACAGCGGGGAGAGTGACAGTGAGGAGGAGCAGGAGCGTGGGGGCCCTGAGCGGGAGGAGAAGCTCACCGACTGGCAGAAGCTGGCCTGTCTGCTCTGCCGAC	C	T	123	126	GGA	+	CACCCTCTACAGAGCCCTCCGCGAGGACTG	GTCTACAGAGCCCTCCGCGA	TGCCACCAGTCCTCA	15	CGGAGGGCTCTGT	13	TGCCACCAGTCCTCACGGAGGGCTCTGT	0	14	False	True	59.0	0.6923076923076923	0.6	0	22.758858696	25.782102188345107	4.0	CTGTCACTCTCCCCGCTGTAGGCTGCCACCAGTCCTCGCGGAGGGCTCTGTAGAGGGTGA	CTGTCACTCTCCCCGCTGTAGGCTGCCACCAGTCCTCACGGAGGGCTCTGTAGAGGGTGA	reverse-complement	No Error	False
4303	RBM10	47044850	47044850	C	T	SNP	AACR-H0002869	X	47044730	47044970	CATGGATCTCCCGAAATTGGCCAGTGACGACCGCCCAGTGAGTGCCCAAGGCAGAGAGGGGCGGGGGCTCTGATCTGGCCAGGCCTGACCGCCCACCCTCACCCTCTACAGAGCCCTCCGCGAGGACTGGTGGCAGCCTACAGCGGGGAGAGTGACAGTGAGGAGGAGCAGGAGCGTGGGGGCCCTGAGCGGGAGGAGAAGCTCACCGACTGGCAGAAGCTGGCCTGTCTGCTCTGCCGAC	CATGGATCTCCCGAAATTGGCCAGTGACGACCGCCCAGTGAGTGCCCAAGGCAGAGAGGGGCGGGGGCTCTGATCTGGCCAGGCCTGACCGCCCACCCTCACCCTCTACAGAGCCCTCCGTGAGGACTGGTGGCAGCCTACAGCGGGGAGAGTGACAGTGAGGAGGAGCAGGAGCGTGGGGGCCCTGAGCGGGAGGAGAAGCTCACCGACTGGCAGAAGCTGGCCTGTCTGCTCTGCCGAC	CATGGATCTCCCGAAATTGGCCAGTGACGACCGCCCAGTGAGTGCCCAAGGCAGAGAGGGGCGGGGGCTCTGATCTGGCCAGGCCTGACCGCCCACCCTCACCCTCTACAGAGCCCTCCG	GAGGACTGGTGGCAGCCTACAGCGGGGAGAGTGACAGTGAGGAGGAGCAGGAGCGTGGGGGCCCTGAGCGGGAGGAGAAGCTCACCGACTGGCAGAAGCTGGCCTGTCTGCTCTGCCGAC	C	T	123	126	GGA	+	CACCCTCTACAGAGCCCTCCGCGAGGACTG	GTCTACAGAGCCCTCCGCGA	TGCCACCAGTCCTCA	15	CGGAGGGCTC	10	TGCCACCAGTCCTCACGGAGGGCTC	0	14	False	True	59.0	0.8	0.6	0	23.387458328	25.6540896565401	5.0	CTGTCACTCTCCCCGCTGTAGGCTGCCACCAGTCCTCGCGGAGGGCTCTGTAGAGGGTGA	CTGTCACTCTCCCCGCTGTAGGCTGCCACCAGTCCTCACGGAGGGCTCTGTAGAGGGTGA	reverse-complement	No Error	False
4304	RBM10	47045136	47045136	C	T	SNP	AACR-H0004236	X	47045016	47045256	CAGGGCTCCACAAGGTAACAGCGGATGGTTGGCAGGGCATGCTGGGGCCTGGCCCACTGAGGCTCATCCTCTTCACTTCTCATCCTGTCCCTCTTGCAGCAAAACCTTGAGATTCACCGGCGAGCCCACTTGTCAGAAAACGAGCTAGAAGCACTAGAGAAGAATGACATGGAGGTGAGGTGTGACCTGACCCTGGGCTCCCTCCCCTGTGTCCCTTCCAAGTCCCCATCACCTCAGGCAG	CAGGGCTCCACAAGGTAACAGCGGATGGTTGGCAGGGCATGCTGGGGCCTGGCCCACTGAGGCTCATCCTCTTCACTTCTCATCCTGTCCCTCTTGCAGCAAAACCTTGAGATTCACCGGTGAGCCCACTTGTCAGAAAACGAGCTAGAAGCACTAGAGAAGAATGACATGGAGGTGAGGTGTGACCTGACCCTGGGCTCCCTCCCCTGTGTCCCTTCCAAGTCCCCATCACCTCAGGCAG	CAGGGCTCCACAAGGTAACAGCGGATGGTTGGCAGGGCATGCTGGGGCCTGGCCCACTGAGGCTCATCCTCTTCACTTCTCATCCTGTCCCTCTTGCAGCAAAACCTTGAGATTCACCGG	GAGCCCACTTGTCAGAAAACGAGCTAGAAGCACTAGAGAAGAATGACATGGAGGTGAGGTGTGACCTGACCCTGGGCTCCCTCCCCTGTGTCCCTTCCAAGTCCCCATCACCTCAGGCAG	C	T	127	124	GGG	-	CTTCTAGCTCGTTTTCTGACAAGTGGGCTC	GAGCTCGTTTTCTGACAAGT	ACCGGTGAGCCCACT	15	TGTCAGAAAACGAGC	15	ACCGGTGAGCCCACTTGTCAGAAAACGAGC	9	5	False	False	58.0	0.4666666666666667	0.6666666666666666	0	17.795719028666667	24.59293921604089	1.0	CTTGCAGCAAAACCTTGAGATTCACCGGCGAGCCCACTTGTCAGAAAACGAGCTAGAAGC	CTTGCAGCAAAACCTTGAGATTCACCGGTGAGCCCACTTGTCAGAAAACGAGCTAGAAGC	reverse-complement	No Error	False
4304	RBM10	47045136	47045136	C	T	SNP	AACR-H0004236	X	47045016	47045256	CAGGGCTCCACAAGGTAACAGCGGATGGTTGGCAGGGCATGCTGGGGCCTGGCCCACTGAGGCTCATCCTCTTCACTTCTCATCCTGTCCCTCTTGCAGCAAAACCTTGAGATTCACCGGCGAGCCCACTTGTCAGAAAACGAGCTAGAAGCACTAGAGAAGAATGACATGGAGGTGAGGTGTGACCTGACCCTGGGCTCCCTCCCCTGTGTCCCTTCCAAGTCCCCATCACCTCAGGCAG	CAGGGCTCCACAAGGTAACAGCGGATGGTTGGCAGGGCATGCTGGGGCCTGGCCCACTGAGGCTCATCCTCTTCACTTCTCATCCTGTCCCTCTTGCAGCAAAACCTTGAGATTCACCGGTGAGCCCACTTGTCAGAAAACGAGCTAGAAGCACTAGAGAAGAATGACATGGAGGTGAGGTGTGACCTGACCCTGGGCTCCCTCCCCTGTGTCCCTTCCAAGTCCCCATCACCTCAGGCAG	CAGGGCTCCACAAGGTAACAGCGGATGGTTGGCAGGGCATGCTGGGGCCTGGCCCACTGAGGCTCATCCTCTTCACTTCTCATCCTGTCCCTCTTGCAGCAAAACCTTGAGATTCACCGG	GAGCCCACTTGTCAGAAAACGAGCTAGAAGCACTAGAGAAGAATGACATGGAGGTGAGGTGTGACCTGACCCTGGGCTCCCTCCCCTGTGTCCCTTCCAAGTCCCCATCACCTCAGGCAG	C	T	122	119	CGC	-	AGCTCGTTTTCTGACAAGTGGGCTCGCCGG	GGTTTTCTGACAAGTGGGCT	ACCGGTGAGC	10	CCACTTGTCAGAAAA	15	ACCGGTGAGCCCACTTGTCAGAAAA	4	5	True	False	49.0	0.4	0.7	0	17.870503953	23.64916351508977	2.0	TCCCTCTTGCAGCAAAACCTTGAGATTCACCGGCGAGCCCACTTGTCAGAAAACGAGCTA	TCCCTCTTGCAGCAAAACCTTGAGATTCACCGGTGAGCCCACTTGTCAGAAAACGAGCTA	reverse-complement	No Error	False
4304	RBM10	47045136	47045136	C	T	SNP	AACR-H0004236	X	47045016	47045256	CAGGGCTCCACAAGGTAACAGCGGATGGTTGGCAGGGCATGCTGGGGCCTGGCCCACTGAGGCTCATCCTCTTCACTTCTCATCCTGTCCCTCTTGCAGCAAAACCTTGAGATTCACCGGCGAGCCCACTTGTCAGAAAACGAGCTAGAAGCACTAGAGAAGAATGACATGGAGGTGAGGTGTGACCTGACCCTGGGCTCCCTCCCCTGTGTCCCTTCCAAGTCCCCATCACCTCAGGCAG	CAGGGCTCCACAAGGTAACAGCGGATGGTTGGCAGGGCATGCTGGGGCCTGGCCCACTGAGGCTCATCCTCTTCACTTCTCATCCTGTCCCTCTTGCAGCAAAACCTTGAGATTCACCGGTGAGCCCACTTGTCAGAAAACGAGCTAGAAGCACTAGAGAAGAATGACATGGAGGTGAGGTGTGACCTGACCCTGGGCTCCCTCCCCTGTGTCCCTTCCAAGTCCCCATCACCTCAGGCAG	CAGGGCTCCACAAGGTAACAGCGGATGGTTGGCAGGGCATGCTGGGGCCTGGCCCACTGAGGCTCATCCTCTTCACTTCTCATCCTGTCCCTCTTGCAGCAAAACCTTGAGATTCACCGG	GAGCCCACTTGTCAGAAAACGAGCTAGAAGCACTAGAGAAGAATGACATGGAGGTGAGGTGTGACCTGACCCTGGGCTCCCTCCCCTGTGTCCCTTCCAAGTCCCCATCACCTCAGGCAG	C	T	122	119	CGC	-	AGCTCGTTTTCTGACAAGTGGGCTCGCCGG	GGTTTTCTGACAAGTGGGCT	ACCGGTGAGC	10	CCACTTGTCAGAA	13	ACCGGTGAGCCCACTTGTCAGAA	4	5	True	False	49.0	0.4615384615384615	0.7	0	18.199471057	21.452291073205178	3.0	TCCCTCTTGCAGCAAAACCTTGAGATTCACCGGCGAGCCCACTTGTCAGAAAACGAGCTA	TCCCTCTTGCAGCAAAACCTTGAGATTCACCGGTGAGCCCACTTGTCAGAAAACGAGCTA	reverse-complement	No Error	False
4304	RBM10	47045136	47045136	C	T	SNP	AACR-H0004236	X	47045016	47045256	CAGGGCTCCACAAGGTAACAGCGGATGGTTGGCAGGGCATGCTGGGGCCTGGCCCACTGAGGCTCATCCTCTTCACTTCTCATCCTGTCCCTCTTGCAGCAAAACCTTGAGATTCACCGGCGAGCCCACTTGTCAGAAAACGAGCTAGAAGCACTAGAGAAGAATGACATGGAGGTGAGGTGTGACCTGACCCTGGGCTCCCTCCCCTGTGTCCCTTCCAAGTCCCCATCACCTCAGGCAG	CAGGGCTCCACAAGGTAACAGCGGATGGTTGGCAGGGCATGCTGGGGCCTGGCCCACTGAGGCTCATCCTCTTCACTTCTCATCCTGTCCCTCTTGCAGCAAAACCTTGAGATTCACCGGTGAGCCCACTTGTCAGAAAACGAGCTAGAAGCACTAGAGAAGAATGACATGGAGGTGAGGTGTGACCTGACCCTGGGCTCCCTCCCCTGTGTCCCTTCCAAGTCCCCATCACCTCAGGCAG	CAGGGCTCCACAAGGTAACAGCGGATGGTTGGCAGGGCATGCTGGGGCCTGGCCCACTGAGGCTCATCCTCTTCACTTCTCATCCTGTCCCTCTTGCAGCAAAACCTTGAGATTCACCGG	GAGCCCACTTGTCAGAAAACGAGCTAGAAGCACTAGAGAAGAATGACATGGAGGTGAGGTGTGACCTGACCCTGGGCTCCCTCCCCTGTGTCCCTTCCAAGTCCCCATCACCTCAGGCAG	C	T	122	119	CGC	-	AGCTCGTTTTCTGACAAGTGGGCTCGCCGG	GGTTTTCTGACAAGTGGGCT	ACCGGTGAGC	10	CCACTTGTCA	10	ACCGGTGAGCCCACTTGTCA	4	5	True	False	49.0	0.5	0.7	0	18.219900297	16.9254284235584	4.0	TCCCTCTTGCAGCAAAACCTTGAGATTCACCGGCGAGCCCACTTGTCAGAAAACGAGCTA	TCCCTCTTGCAGCAAAACCTTGAGATTCACCGGTGAGCCCACTTGTCAGAAAACGAGCTA	reverse-complement	No Error	False
4304	RBM10	47045136	47045136	C	T	SNP	AACR-H0004236	X	47045016	47045256	CAGGGCTCCACAAGGTAACAGCGGATGGTTGGCAGGGCATGCTGGGGCCTGGCCCACTGAGGCTCATCCTCTTCACTTCTCATCCTGTCCCTCTTGCAGCAAAACCTTGAGATTCACCGGCGAGCCCACTTGTCAGAAAACGAGCTAGAAGCACTAGAGAAGAATGACATGGAGGTGAGGTGTGACCTGACCCTGGGCTCCCTCCCCTGTGTCCCTTCCAAGTCCCCATCACCTCAGGCAG	CAGGGCTCCACAAGGTAACAGCGGATGGTTGGCAGGGCATGCTGGGGCCTGGCCCACTGAGGCTCATCCTCTTCACTTCTCATCCTGTCCCTCTTGCAGCAAAACCTTGAGATTCACCGGTGAGCCCACTTGTCAGAAAACGAGCTAGAAGCACTAGAGAAGAATGACATGGAGGTGAGGTGTGACCTGACCCTGGGCTCCCTCCCCTGTGTCCCTTCCAAGTCCCCATCACCTCAGGCAG	CAGGGCTCCACAAGGTAACAGCGGATGGTTGGCAGGGCATGCTGGGGCCTGGCCCACTGAGGCTCATCCTCTTCACTTCTCATCCTGTCCCTCTTGCAGCAAAACCTTGAGATTCACCGG	GAGCCCACTTGTCAGAAAACGAGCTAGAAGCACTAGAGAAGAATGACATGGAGGTGAGGTGTGACCTGACCCTGGGCTCCCTCCCCTGTGTCCCTTCCAAGTCCCCATCACCTCAGGCAG	C	T	122	119	CGC	-	AGCTCGTTTTCTGACAAGTGGGCTCGCCGG	GGTTTTCTGACAAGTGGGCT	ACCGGTGAGC	10	CCACTTGT	8	ACCGGTGAGCCCACTTGT	4	5	True	False	49.0	0.5	0.7	0	18.008271497000003	16.9254284235584	5.0	TCCCTCTTGCAGCAAAACCTTGAGATTCACCGGCGAGCCCACTTGTCAGAAAACGAGCTA	TCCCTCTTGCAGCAAAACCTTGAGATTCACCGGTGAGCCCACTTGTCAGAAAACGAGCTA	reverse-complement	No Error	False
4305	RBM10	47039356	47039358	TCC	-	DEL	AACR-H0004813	X	47039236	47039478	AGAGTGCCAGGGGTGTCCTCTAACATTGGGCCCCTTCCCACAGCCATCATTTTGCGCAACCTGAACCCACACAGCACCATGGATTCCATCCTGGGGGCCCTGGCACCCTACGCGGTGCTGTCCTCCTCCAACGTGCGCGTCATAAAGGACAAGCAGACCCAACTGAACCGCGGCTTTGCCTTCATCCAGCTCTCCACCATCGTGGTGAGGGCGGCACAGTTGGGGGCCGGGCAGCCAGGGTCC	AGAGTGCCAGGGGTGTCCTCTAACATTGGGCCCCTTCCCACAGCCATCATTTTGCGCAACCTGAACCCACACAGCACCATGGATTCCATCCTGGGGGCCCTGGCACCCTACGCGGTGCTGTCCTCCAACGTGCGCGTCATAAAGGACAAGCAGACCCAACTGAACCGCGGCTTTGCCTTCATCCAGCTCTCCACCATCGTGGTGAGGGCGGCACAGTTGGGGGCCGGGCAGCCAGGGTCC	AGAGTGCCAGGGGTGTCCTCTAACATTGGGCCCCTTCCCACAGCCATCATTTTGCGCAACCTGAACCCACACAGCACCATGGATTCCATCCTGGGGGCCCTGGCACCCTACGCGGTGCTG	TCCTCCAACGTGCGCGTCATAAAGGACAAGCAGACCCAACTGAACCGCGGCTTTGCCTTCATCCAGCTCTCCACCATCGTGGTGAGGGCGGCACAGTTGGGGGCCGGGCAGCCAGGGTCC	TCC		127	124	AGG	-	TGTCCTTTATGACGCGCACGTTGGAGGAGG	GTTTATGACGCGCACGTTGG	CGGTGCTGTCCTCCA	15	ACGTGCGC	8	CGGTGCTGTCCTCCAACGTGCGC	7	8	False	False	48.0	0.75	0.6666666666666666	3	17.05804954	21.7622966221506	1.0	GGGGGCCCTGGCACCCTACGCGGTGCTGTCCTCCTCCAACGTGCGCGTCATAAAGGACAA	GGGGGCCCTGGCACCCTACGCGGTGCTGTCCTCCAACGTGCGCGTCATAAAGGACAA	reverse-complement	No Error	False
4305	RBM10	47039356	47039358	TCC	-	DEL	AACR-H0004813	X	47039236	47039478	AGAGTGCCAGGGGTGTCCTCTAACATTGGGCCCCTTCCCACAGCCATCATTTTGCGCAACCTGAACCCACACAGCACCATGGATTCCATCCTGGGGGCCCTGGCACCCTACGCGGTGCTGTCCTCCTCCAACGTGCGCGTCATAAAGGACAAGCAGACCCAACTGAACCGCGGCTTTGCCTTCATCCAGCTCTCCACCATCGTGGTGAGGGCGGCACAGTTGGGGGCCGGGCAGCCAGGGTCC	AGAGTGCCAGGGGTGTCCTCTAACATTGGGCCCCTTCCCACAGCCATCATTTTGCGCAACCTGAACCCACACAGCACCATGGATTCCATCCTGGGGGCCCTGGCACCCTACGCGGTGCTGTCCTCCAACGTGCGCGTCATAAAGGACAAGCAGACCCAACTGAACCGCGGCTTTGCCTTCATCCAGCTCTCCACCATCGTGGTGAGGGCGGCACAGTTGGGGGCCGGGCAGCCAGGGTCC	AGAGTGCCAGGGGTGTCCTCTAACATTGGGCCCCTTCCCACAGCCATCATTTTGCGCAACCTGAACCCACACAGCACCATGGATTCCATCCTGGGGGCCCTGGCACCCTACGCGGTGCTG	TCCTCCAACGTGCGCGTCATAAAGGACAAGCAGACCCAACTGAACCGCGGCTTTGCCTTCATCCAGCTCTCCACCATCGTGGTGAGGGCGGCACAGTTGGGGGCCGGGCAGCCAGGGTCC	TCC		127	124	AGG	-	TGTCCTTTATGACGCGCACGTTGGAGGAGG	GTTTATGACGCGCACGTTGG	GCACCCTACGCGGTGCTGTCCTCCA	25	ACGTGCGC	8	GCACCCTACGCGGTGCTGTCCTCCAACGTGCGC	7	18	False	False	48.0	0.75	0.68	3	17.4384256108	21.49060270429392	2.0	GGGGGCCCTGGCACCCTACGCGGTGCTGTCCTCCTCCAACGTGCGCGTCATAAAGGACAA	GGGGGCCCTGGCACCCTACGCGGTGCTGTCCTCCAACGTGCGCGTCATAAAGGACAA	reverse-complement	No Error	False
4305	RBM10	47039356	47039358	TCC	-	DEL	AACR-H0004813	X	47039236	47039478	AGAGTGCCAGGGGTGTCCTCTAACATTGGGCCCCTTCCCACAGCCATCATTTTGCGCAACCTGAACCCACACAGCACCATGGATTCCATCCTGGGGGCCCTGGCACCCTACGCGGTGCTGTCCTCCTCCAACGTGCGCGTCATAAAGGACAAGCAGACCCAACTGAACCGCGGCTTTGCCTTCATCCAGCTCTCCACCATCGTGGTGAGGGCGGCACAGTTGGGGGCCGGGCAGCCAGGGTCC	AGAGTGCCAGGGGTGTCCTCTAACATTGGGCCCCTTCCCACAGCCATCATTTTGCGCAACCTGAACCCACACAGCACCATGGATTCCATCCTGGGGGCCCTGGCACCCTACGCGGTGCTGTCCTCCAACGTGCGCGTCATAAAGGACAAGCAGACCCAACTGAACCGCGGCTTTGCCTTCATCCAGCTCTCCACCATCGTGGTGAGGGCGGCACAGTTGGGGGCCGGGCAGCCAGGGTCC	AGAGTGCCAGGGGTGTCCTCTAACATTGGGCCCCTTCCCACAGCCATCATTTTGCGCAACCTGAACCCACACAGCACCATGGATTCCATCCTGGGGGCCCTGGCACCCTACGCGGTGCTG	TCCTCCAACGTGCGCGTCATAAAGGACAAGCAGACCCAACTGAACCGCGGCTTTGCCTTCATCCAGCTCTCCACCATCGTGGTGAGGGCGGCACAGTTGGGGGCCGGGCAGCCAGGGTCC	TCC		110	113	CGC	+	CATCCTGGGGGCCCTGGCACCCTACGCGGT	GTGGGGGCCCTGGCACCCTA	GACAGCACCGCGTAG	15	GGTGCCAGGGCCCCC	15	GACAGCACCGCGTAGGGTGCCAGGGCCCCC	13	2	False	False	48.0	0.8666666666666667	0.6666666666666666	3	18.444685254666663	16.479273680686138	3.0	TTATGACGCGCACGTTGGAGGAGGACAGCACCGCGTAGGGTGCCAGGGCCCCCAGGATGG	TTATGACGCGCACGTTGGAGGACAGCACCGCGTAGGGTGCCAGGGCCCCCAGGATGG	reverse-complement	No Error	False
4305	RBM10	47039356	47039358	TCC	-	DEL	AACR-H0004813	X	47039236	47039478	AGAGTGCCAGGGGTGTCCTCTAACATTGGGCCCCTTCCCACAGCCATCATTTTGCGCAACCTGAACCCACACAGCACCATGGATTCCATCCTGGGGGCCCTGGCACCCTACGCGGTGCTGTCCTCCTCCAACGTGCGCGTCATAAAGGACAAGCAGACCCAACTGAACCGCGGCTTTGCCTTCATCCAGCTCTCCACCATCGTGGTGAGGGCGGCACAGTTGGGGGCCGGGCAGCCAGGGTCC	AGAGTGCCAGGGGTGTCCTCTAACATTGGGCCCCTTCCCACAGCCATCATTTTGCGCAACCTGAACCCACACAGCACCATGGATTCCATCCTGGGGGCCCTGGCACCCTACGCGGTGCTGTCCTCCAACGTGCGCGTCATAAAGGACAAGCAGACCCAACTGAACCGCGGCTTTGCCTTCATCCAGCTCTCCACCATCGTGGTGAGGGCGGCACAGTTGGGGGCCGGGCAGCCAGGGTCC	AGAGTGCCAGGGGTGTCCTCTAACATTGGGCCCCTTCCCACAGCCATCATTTTGCGCAACCTGAACCCACACAGCACCATGGATTCCATCCTGGGGGCCCTGGCACCCTACGCGGTGCTG	TCCTCCAACGTGCGCGTCATAAAGGACAAGCAGACCCAACTGAACCGCGGCTTTGCCTTCATCCAGCTCTCCACCATCGTGGTGAGGGCGGCACAGTTGGGGGCCGGGCAGCCAGGGTCC	TCC		110	113	CGC	+	CATCCTGGGGGCCCTGGCACCCTACGCGGT	GTGGGGGCCCTGGCACCCTA	GACAGCACCGCGTAG	15	GGTGCCAGGGCCC	13	GACAGCACCGCGTAGGGTGCCAGGGCCC	13	2	False	False	48.0	0.8461538461538461	0.6666666666666666	3	18.05285782	15.242626501026212	4.0	TTATGACGCGCACGTTGGAGGAGGACAGCACCGCGTAGGGTGCCAGGGCCCCCAGGATGG	TTATGACGCGCACGTTGGAGGACAGCACCGCGTAGGGTGCCAGGGCCCCCAGGATGG	reverse-complement	No Error	False
4305	RBM10	47039356	47039358	TCC	-	DEL	AACR-H0004813	X	47039236	47039478	AGAGTGCCAGGGGTGTCCTCTAACATTGGGCCCCTTCCCACAGCCATCATTTTGCGCAACCTGAACCCACACAGCACCATGGATTCCATCCTGGGGGCCCTGGCACCCTACGCGGTGCTGTCCTCCTCCAACGTGCGCGTCATAAAGGACAAGCAGACCCAACTGAACCGCGGCTTTGCCTTCATCCAGCTCTCCACCATCGTGGTGAGGGCGGCACAGTTGGGGGCCGGGCAGCCAGGGTCC	AGAGTGCCAGGGGTGTCCTCTAACATTGGGCCCCTTCCCACAGCCATCATTTTGCGCAACCTGAACCCACACAGCACCATGGATTCCATCCTGGGGGCCCTGGCACCCTACGCGGTGCTGTCCTCCAACGTGCGCGTCATAAAGGACAAGCAGACCCAACTGAACCGCGGCTTTGCCTTCATCCAGCTCTCCACCATCGTGGTGAGGGCGGCACAGTTGGGGGCCGGGCAGCCAGGGTCC	AGAGTGCCAGGGGTGTCCTCTAACATTGGGCCCCTTCCCACAGCCATCATTTTGCGCAACCTGAACCCACACAGCACCATGGATTCCATCCTGGGGGCCCTGGCACCCTACGCGGTGCTG	TCCTCCAACGTGCGCGTCATAAAGGACAAGCAGACCCAACTGAACCGCGGCTTTGCCTTCATCCAGCTCTCCACCATCGTGGTGAGGGCGGCACAGTTGGGGGCCGGGCAGCCAGGGTCC	TCC		110	113	CGC	+	CATCCTGGGGGCCCTGGCACCCTACGCGGT	GTGGGGGCCCTGGCACCCTA	GACAGCACCGCGTAG	15	GGTGCCAGGG	10	GACAGCACCGCGTAGGGTGCCAGGG	13	2	False	False	48.0	0.8	0.6666666666666666	3	17.329967692	15.240029303228434	5.0	TTATGACGCGCACGTTGGAGGAGGACAGCACCGCGTAGGGTGCCAGGGCCCCCAGGATGG	TTATGACGCGCACGTTGGAGGACAGCACCGCGTAGGGTGCCAGGGCCCCCAGGATGG	reverse-complement	No Error	False
4306	DIS3	73346338	73346338	C	T	SNP	AACR-H0001192	13	73346218	73346458	CAAATTCTATTCTAGTTCAAAAGAAAATGAACTCAGAACAGAACTATATTTAGGTAAGAACACTATTACATATGAATACCTCCAAATTTCCATTTTCGAGTTCTCGACAATGTAGAGCATCGTCTATATCAGTACATCCTGGTGGGTCTACACTACAAATACACAGATGCCTCAGGTCTTCTCGGTTTTTCATGTCCTAGAAGACATGAAATGATAAACAAATAAATTATTTCCAAAGCAC	CAAATTCTATTCTAGTTCAAAAGAAAATGAACTCAGAACAGAACTATATTTAGGTAAGAACACTATTACATATGAATACCTCCAAATTTCCATTTTCGAGTTCTCGACAATGTAGAGCATTGTCTATATCAGTACATCCTGGTGGGTCTACACTACAAATACACAGATGCCTCAGGTCTTCTCGGTTTTTCATGTCCTAGAAGACATGAAATGATAAACAAATAAATTATTTCCAAAGCAC	CAAATTCTATTCTAGTTCAAAAGAAAATGAACTCAGAACAGAACTATATTTAGGTAAGAACACTATTACATATGAATACCTCCAAATTTCCATTTTCGAGTTCTCGACAATGTAGAGCAT	GTCTATATCAGTACATCCTGGTGGGTCTACACTACAAATACACAGATGCCTCAGGTCTTCTCGGTTTTTCATGTCCTAGAAGACATGAAATGATAAACAAATAAATTATTTCCAAAGCAC	C	T	115	118	AGC	+	ATTTTCGAGTTCTCGACAATGTAGAGCATC	GCGAGTTCTCGACAATGTAG	ATAGACAATGCTCTA	15	CATTGTCG	8	ATAGACAATGCTCTACATTGTCG	8	6	False	False	54.0	0.5	0.3333333333333333	0	14.72925569	14.47242773022247	1.0	TAGACCCACCAGGATGTACTGATATAGACGATGCTCTACATTGTCGAGAACTCGAAAATG	TAGACCCACCAGGATGTACTGATATAGACAATGCTCTACATTGTCGAGAACTCGAAAATG	reverse-complement	No Error	False
4306	DIS3	73346338	73346338	C	T	SNP	AACR-H0001192	13	73346218	73346458	CAAATTCTATTCTAGTTCAAAAGAAAATGAACTCAGAACAGAACTATATTTAGGTAAGAACACTATTACATATGAATACCTCCAAATTTCCATTTTCGAGTTCTCGACAATGTAGAGCATCGTCTATATCAGTACATCCTGGTGGGTCTACACTACAAATACACAGATGCCTCAGGTCTTCTCGGTTTTTCATGTCCTAGAAGACATGAAATGATAAACAAATAAATTATTTCCAAAGCAC	CAAATTCTATTCTAGTTCAAAAGAAAATGAACTCAGAACAGAACTATATTTAGGTAAGAACACTATTACATATGAATACCTCCAAATTTCCATTTTCGAGTTCTCGACAATGTAGAGCATTGTCTATATCAGTACATCCTGGTGGGTCTACACTACAAATACACAGATGCCTCAGGTCTTCTCGGTTTTTCATGTCCTAGAAGACATGAAATGATAAACAAATAAATTATTTCCAAAGCAC	CAAATTCTATTCTAGTTCAAAAGAAAATGAACTCAGAACAGAACTATATTTAGGTAAGAACACTATTACATATGAATACCTCCAAATTTCCATTTTCGAGTTCTCGACAATGTAGAGCAT	GTCTATATCAGTACATCCTGGTGGGTCTACACTACAAATACACAGATGCCTCAGGTCTTCTCGGTTTTTCATGTCCTAGAAGACATGAAATGATAAACAAATAAATTATTTCCAAAGCAC	C	T	115	118	AGC	+	ATTTTCGAGTTCTCGACAATGTAGAGCATC	GCGAGTTCTCGACAATGTAG	ATAGACAATGCTCTA	15	CATTGTCGAG	10	ATAGACAATGCTCTACATTGTCGAG	8	6	False	False	54.0	0.5	0.3333333333333333	0	14.94088449	14.47242773022247	2.0	TAGACCCACCAGGATGTACTGATATAGACGATGCTCTACATTGTCGAGAACTCGAAAATG	TAGACCCACCAGGATGTACTGATATAGACAATGCTCTACATTGTCGAGAACTCGAAAATG	reverse-complement	No Error	False
4306	DIS3	73346338	73346338	C	T	SNP	AACR-H0001192	13	73346218	73346458	CAAATTCTATTCTAGTTCAAAAGAAAATGAACTCAGAACAGAACTATATTTAGGTAAGAACACTATTACATATGAATACCTCCAAATTTCCATTTTCGAGTTCTCGACAATGTAGAGCATCGTCTATATCAGTACATCCTGGTGGGTCTACACTACAAATACACAGATGCCTCAGGTCTTCTCGGTTTTTCATGTCCTAGAAGACATGAAATGATAAACAAATAAATTATTTCCAAAGCAC	CAAATTCTATTCTAGTTCAAAAGAAAATGAACTCAGAACAGAACTATATTTAGGTAAGAACACTATTACATATGAATACCTCCAAATTTCCATTTTCGAGTTCTCGACAATGTAGAGCATTGTCTATATCAGTACATCCTGGTGGGTCTACACTACAAATACACAGATGCCTCAGGTCTTCTCGGTTTTTCATGTCCTAGAAGACATGAAATGATAAACAAATAAATTATTTCCAAAGCAC	CAAATTCTATTCTAGTTCAAAAGAAAATGAACTCAGAACAGAACTATATTTAGGTAAGAACACTATTACATATGAATACCTCCAAATTTCCATTTTCGAGTTCTCGACAATGTAGAGCAT	GTCTATATCAGTACATCCTGGTGGGTCTACACTACAAATACACAGATGCCTCAGGTCTTCTCGGTTTTTCATGTCCTAGAAGACATGAAATGATAAACAAATAAATTATTTCCAAAGCAC	C	T	131	128	TGA	-	TAGTGTAGACCCACCAGGATGTACTGATAT	GTAGACCCACCAGGATGTAC	TTGTCTATATCAGTA	15	CATCCTGG	8	TTGTCTATATCAGTACATCCTGG	13	1	False	False	53.0	0.625	0.2666666666666666	0	14.946255786	13.271417451531626	3.0	CGAGTTCTCGACAATGTAGAGCATCGTCTATATCAGTACATCCTGGTGGGTCTACACTAC	CGAGTTCTCGACAATGTAGAGCATTGTCTATATCAGTACATCCTGGTGGGTCTACACTAC	reverse-complement	No Error	False
4306	DIS3	73346338	73346338	C	T	SNP	AACR-H0001192	13	73346218	73346458	CAAATTCTATTCTAGTTCAAAAGAAAATGAACTCAGAACAGAACTATATTTAGGTAAGAACACTATTACATATGAATACCTCCAAATTTCCATTTTCGAGTTCTCGACAATGTAGAGCATCGTCTATATCAGTACATCCTGGTGGGTCTACACTACAAATACACAGATGCCTCAGGTCTTCTCGGTTTTTCATGTCCTAGAAGACATGAAATGATAAACAAATAAATTATTTCCAAAGCAC	CAAATTCTATTCTAGTTCAAAAGAAAATGAACTCAGAACAGAACTATATTTAGGTAAGAACACTATTACATATGAATACCTCCAAATTTCCATTTTCGAGTTCTCGACAATGTAGAGCATTGTCTATATCAGTACATCCTGGTGGGTCTACACTACAAATACACAGATGCCTCAGGTCTTCTCGGTTTTTCATGTCCTAGAAGACATGAAATGATAAACAAATAAATTATTTCCAAAGCAC	CAAATTCTATTCTAGTTCAAAAGAAAATGAACTCAGAACAGAACTATATTTAGGTAAGAACACTATTACATATGAATACCTCCAAATTTCCATTTTCGAGTTCTCGACAATGTAGAGCAT	GTCTATATCAGTACATCCTGGTGGGTCTACACTACAAATACACAGATGCCTCAGGTCTTCTCGGTTTTTCATGTCCTAGAAGACATGAAATGATAAACAAATAAATTATTTCCAAAGCAC	C	T	131	128	TGA	-	TAGTGTAGACCCACCAGGATGTACTGATAT	GTAGACCCACCAGGATGTAC	TTGTCTATATCAGTA	15	CATCCTGGTGGGT	13	TTGTCTATATCAGTACATCCTGGTGGGT	13	1	False	False	53.0	0.6153846153846154	0.2666666666666666	0	15.390859676000002	12.778774903611582	4.0	CGAGTTCTCGACAATGTAGAGCATCGTCTATATCAGTACATCCTGGTGGGTCTACACTAC	CGAGTTCTCGACAATGTAGAGCATTGTCTATATCAGTACATCCTGGTGGGTCTACACTAC	reverse-complement	No Error	False
4306	DIS3	73346338	73346338	C	T	SNP	AACR-H0001192	13	73346218	73346458	CAAATTCTATTCTAGTTCAAAAGAAAATGAACTCAGAACAGAACTATATTTAGGTAAGAACACTATTACATATGAATACCTCCAAATTTCCATTTTCGAGTTCTCGACAATGTAGAGCATCGTCTATATCAGTACATCCTGGTGGGTCTACACTACAAATACACAGATGCCTCAGGTCTTCTCGGTTTTTCATGTCCTAGAAGACATGAAATGATAAACAAATAAATTATTTCCAAAGCAC	CAAATTCTATTCTAGTTCAAAAGAAAATGAACTCAGAACAGAACTATATTTAGGTAAGAACACTATTACATATGAATACCTCCAAATTTCCATTTTCGAGTTCTCGACAATGTAGAGCATTGTCTATATCAGTACATCCTGGTGGGTCTACACTACAAATACACAGATGCCTCAGGTCTTCTCGGTTTTTCATGTCCTAGAAGACATGAAATGATAAACAAATAAATTATTTCCAAAGCAC	CAAATTCTATTCTAGTTCAAAAGAAAATGAACTCAGAACAGAACTATATTTAGGTAAGAACACTATTACATATGAATACCTCCAAATTTCCATTTTCGAGTTCTCGACAATGTAGAGCAT	GTCTATATCAGTACATCCTGGTGGGTCTACACTACAAATACACAGATGCCTCAGGTCTTCTCGGTTTTTCATGTCCTAGAAGACATGAAATGATAAACAAATAAATTATTTCCAAAGCAC	C	T	131	128	TGA	-	TAGTGTAGACCCACCAGGATGTACTGATAT	GTAGACCCACCAGGATGTAC	TTGTCTATATCAGTA	15	CATCCTGGTG	10	TTGTCTATATCAGTACATCCTGGTG	13	1	False	False	53.0	0.6	0.2666666666666666	0	14.9382675	12.751473986772698	5.0	CGAGTTCTCGACAATGTAGAGCATCGTCTATATCAGTACATCCTGGTGGGTCTACACTAC	CGAGTTCTCGACAATGTAGAGCATTGTCTATATCAGTACATCCTGGTGGGTCTACACTAC	reverse-complement	No Error	False
4307	DIS3	73347916	73347916	C	T	SNP	AACR-H0002545	13	73347796	73348036	ACATAAAATTAATACTTTAAGCTTACATTTGGATATCTGGAATTTCTGGGCCAACCATCAATAGCAACAATAATTCTCCGTCCTTCTAATGTGGAAGCCTGTCTGGTTTCTATGCGAATTCGAGGGATTCTCTTATCAGCAGGTGTAAAGAGATGTCTTCTTGACTAGCAAAAATTAGGAATAAAGATTTTACACAAAAAAAATCTGAGGATGGAGGCAAAAGAAAGGCTATAAGTTCTAT	ACATAAAATTAATACTTTAAGCTTACATTTGGATATCTGGAATTTCTGGGCCAACCATCAATAGCAACAATAATTCTCCGTCCTTCTAATGTGGAAGCCTGTCTGGTTTCTATGCGAATTTGAGGGATTCTCTTATCAGCAGGTGTAAAGAGATGTCTTCTTGACTAGCAAAAATTAGGAATAAAGATTTTACACAAAAAAAATCTGAGGATGGAGGCAAAAGAAAGGCTATAAGTTCTAT	ACATAAAATTAATACTTTAAGCTTACATTTGGATATCTGGAATTTCTGGGCCAACCATCAATAGCAACAATAATTCTCCGTCCTTCTAATGTGGAAGCCTGTCTGGTTTCTATGCGAATT	GAGGGATTCTCTTATCAGCAGGTGTAAAGAGATGTCTTCTTGACTAGCAAAAATTAGGAATAAAGATTTTACACAAAAAAAATCTGAGGATGGAGGCAAAAGAAAGGCTATAAGTTCTAT	C	T	122	119	CGA	-	ACACCTGCTGATAAGAGAATCCCTCGAATT	GTGCTGATAAGAGAATCCCT	TATGCGAATTTGAGG	15	GATTCTCTTA	10	TATGCGAATTTGAGGGATTCTCTTA	4	10	True	False	72.0	0.3	0.4	0	18.047801706	19.099081535809248	1.0	AATGTGGAAGCCTGTCTGGTTTCTATGCGAATTCGAGGGATTCTCTTATCAGCAGGTGTA	AATGTGGAAGCCTGTCTGGTTTCTATGCGAATTTGAGGGATTCTCTTATCAGCAGGTGTA	reverse-complement	No Error	False
4307	DIS3	73347916	73347916	C	T	SNP	AACR-H0002545	13	73347796	73348036	ACATAAAATTAATACTTTAAGCTTACATTTGGATATCTGGAATTTCTGGGCCAACCATCAATAGCAACAATAATTCTCCGTCCTTCTAATGTGGAAGCCTGTCTGGTTTCTATGCGAATTCGAGGGATTCTCTTATCAGCAGGTGTAAAGAGATGTCTTCTTGACTAGCAAAAATTAGGAATAAAGATTTTACACAAAAAAAATCTGAGGATGGAGGCAAAAGAAAGGCTATAAGTTCTAT	ACATAAAATTAATACTTTAAGCTTACATTTGGATATCTGGAATTTCTGGGCCAACCATCAATAGCAACAATAATTCTCCGTCCTTCTAATGTGGAAGCCTGTCTGGTTTCTATGCGAATTTGAGGGATTCTCTTATCAGCAGGTGTAAAGAGATGTCTTCTTGACTAGCAAAAATTAGGAATAAAGATTTTACACAAAAAAAATCTGAGGATGGAGGCAAAAGAAAGGCTATAAGTTCTAT	ACATAAAATTAATACTTTAAGCTTACATTTGGATATCTGGAATTTCTGGGCCAACCATCAATAGCAACAATAATTCTCCGTCCTTCTAATGTGGAAGCCTGTCTGGTTTCTATGCGAATT	GAGGGATTCTCTTATCAGCAGGTGTAAAGAGATGTCTTCTTGACTAGCAAAAATTAGGAATAAAGATTTTACACAAAAAAAATCTGAGGATGGAGGCAAAAGAAAGGCTATAAGTTCTAT	C	T	122	119	CGA	-	ACACCTGCTGATAAGAGAATCCCTCGAATT	GTGCTGATAAGAGAATCCCT	TATGCGAATTTGAGG	15	GATTCTCT	8	TATGCGAATTTGAGGGATTCTCT	4	10	True	False	72.0	0.375	0.4	0	18.495024164	18.66526035737709	2.0	AATGTGGAAGCCTGTCTGGTTTCTATGCGAATTCGAGGGATTCTCTTATCAGCAGGTGTA	AATGTGGAAGCCTGTCTGGTTTCTATGCGAATTTGAGGGATTCTCTTATCAGCAGGTGTA	reverse-complement	No Error	False
4307	DIS3	73347916	73347916	C	T	SNP	AACR-H0002545	13	73347796	73348036	ACATAAAATTAATACTTTAAGCTTACATTTGGATATCTGGAATTTCTGGGCCAACCATCAATAGCAACAATAATTCTCCGTCCTTCTAATGTGGAAGCCTGTCTGGTTTCTATGCGAATTCGAGGGATTCTCTTATCAGCAGGTGTAAAGAGATGTCTTCTTGACTAGCAAAAATTAGGAATAAAGATTTTACACAAAAAAAATCTGAGGATGGAGGCAAAAGAAAGGCTATAAGTTCTAT	ACATAAAATTAATACTTTAAGCTTACATTTGGATATCTGGAATTTCTGGGCCAACCATCAATAGCAACAATAATTCTCCGTCCTTCTAATGTGGAAGCCTGTCTGGTTTCTATGCGAATTTGAGGGATTCTCTTATCAGCAGGTGTAAAGAGATGTCTTCTTGACTAGCAAAAATTAGGAATAAAGATTTTACACAAAAAAAATCTGAGGATGGAGGCAAAAGAAAGGCTATAAGTTCTAT	ACATAAAATTAATACTTTAAGCTTACATTTGGATATCTGGAATTTCTGGGCCAACCATCAATAGCAACAATAATTCTCCGTCCTTCTAATGTGGAAGCCTGTCTGGTTTCTATGCGAATT	GAGGGATTCTCTTATCAGCAGGTGTAAAGAGATGTCTTCTTGACTAGCAAAAATTAGGAATAAAGATTTTACACAAAAAAAATCTGAGGATGGAGGCAAAAGAAAGGCTATAAGTTCTAT	C	T	122	119	CGA	-	ACACCTGCTGATAAGAGAATCCCTCGAATT	GTGCTGATAAGAGAATCCCT	TATGCGAATTTGAGG	15	GATTCTCTTATCA	13	TATGCGAATTTGAGGGATTCTCTTATCA	4	10	True	False	72.0	0.3076923076923077	0.4	0	18.432819394	18.396215460489746	3.0	AATGTGGAAGCCTGTCTGGTTTCTATGCGAATTCGAGGGATTCTCTTATCAGCAGGTGTA	AATGTGGAAGCCTGTCTGGTTTCTATGCGAATTTGAGGGATTCTCTTATCAGCAGGTGTA	reverse-complement	No Error	False
4307	DIS3	73347916	73347916	C	T	SNP	AACR-H0002545	13	73347796	73348036	ACATAAAATTAATACTTTAAGCTTACATTTGGATATCTGGAATTTCTGGGCCAACCATCAATAGCAACAATAATTCTCCGTCCTTCTAATGTGGAAGCCTGTCTGGTTTCTATGCGAATTCGAGGGATTCTCTTATCAGCAGGTGTAAAGAGATGTCTTCTTGACTAGCAAAAATTAGGAATAAAGATTTTACACAAAAAAAATCTGAGGATGGAGGCAAAAGAAAGGCTATAAGTTCTAT	ACATAAAATTAATACTTTAAGCTTACATTTGGATATCTGGAATTTCTGGGCCAACCATCAATAGCAACAATAATTCTCCGTCCTTCTAATGTGGAAGCCTGTCTGGTTTCTATGCGAATTTGAGGGATTCTCTTATCAGCAGGTGTAAAGAGATGTCTTCTTGACTAGCAAAAATTAGGAATAAAGATTTTACACAAAAAAAATCTGAGGATGGAGGCAAAAGAAAGGCTATAAGTTCTAT	ACATAAAATTAATACTTTAAGCTTACATTTGGATATCTGGAATTTCTGGGCCAACCATCAATAGCAACAATAATTCTCCGTCCTTCTAATGTGGAAGCCTGTCTGGTTTCTATGCGAATT	GAGGGATTCTCTTATCAGCAGGTGTAAAGAGATGTCTTCTTGACTAGCAAAAATTAGGAATAAAGATTTTACACAAAAAAAATCTGAGGATGGAGGCAAAAGAAAGGCTATAAGTTCTAT	C	T	122	119	CGA	-	ACACCTGCTGATAAGAGAATCCCTCGAATT	GTGCTGATAAGAGAATCCCT	GAATTTGAGG	10	GATTCTCTTA	10	GAATTTGAGGGATTCTCTTA	4	5	True	False	72.0	0.3	0.4	0	17.899668756	17.831959790519807	4.0	AATGTGGAAGCCTGTCTGGTTTCTATGCGAATTCGAGGGATTCTCTTATCAGCAGGTGTA	AATGTGGAAGCCTGTCTGGTTTCTATGCGAATTTGAGGGATTCTCTTATCAGCAGGTGTA	reverse-complement	No Error	False
4307	DIS3	73347916	73347916	C	T	SNP	AACR-H0002545	13	73347796	73348036	ACATAAAATTAATACTTTAAGCTTACATTTGGATATCTGGAATTTCTGGGCCAACCATCAATAGCAACAATAATTCTCCGTCCTTCTAATGTGGAAGCCTGTCTGGTTTCTATGCGAATTCGAGGGATTCTCTTATCAGCAGGTGTAAAGAGATGTCTTCTTGACTAGCAAAAATTAGGAATAAAGATTTTACACAAAAAAAATCTGAGGATGGAGGCAAAAGAAAGGCTATAAGTTCTAT	ACATAAAATTAATACTTTAAGCTTACATTTGGATATCTGGAATTTCTGGGCCAACCATCAATAGCAACAATAATTCTCCGTCCTTCTAATGTGGAAGCCTGTCTGGTTTCTATGCGAATTTGAGGGATTCTCTTATCAGCAGGTGTAAAGAGATGTCTTCTTGACTAGCAAAAATTAGGAATAAAGATTTTACACAAAAAAAATCTGAGGATGGAGGCAAAAGAAAGGCTATAAGTTCTAT	ACATAAAATTAATACTTTAAGCTTACATTTGGATATCTGGAATTTCTGGGCCAACCATCAATAGCAACAATAATTCTCCGTCCTTCTAATGTGGAAGCCTGTCTGGTTTCTATGCGAATT	GAGGGATTCTCTTATCAGCAGGTGTAAAGAGATGTCTTCTTGACTAGCAAAAATTAGGAATAAAGATTTTACACAAAAAAAATCTGAGGATGGAGGCAAAAGAAAGGCTATAAGTTCTAT	C	T	122	119	CGA	-	ACACCTGCTGATAAGAGAATCCCTCGAATT	GTGCTGATAAGAGAATCCCT	GAATTTGAGG	10	GATTCTCT	8	GAATTTGAGGGATTCTCT	4	5	True	False	72.0	0.375	0.4	0	18.346891214	17.625002122659208	5.0	AATGTGGAAGCCTGTCTGGTTTCTATGCGAATTCGAGGGATTCTCTTATCAGCAGGTGTA	AATGTGGAAGCCTGTCTGGTTTCTATGCGAATTTGAGGGATTCTCTTATCAGCAGGTGTA	reverse-complement	No Error	False
4308	DIS3	73340177	73340177	G	A	SNP	AACR-H0002627	13	73340057	73340297	TGACAATTAAAATAAAAAAATCTTATCTAATGCCCATCAAAAAAATTACAAACCTAAGTTCCTTGGTCTGCAGATCTATAGGATCGTGAGTTTCACTGTCCATGTGGAATCGAACTTCAGGAGAGGATAGAGTCAAAGCCCTACATAAAAATTAAAGAGAAAAATTATAGTCAAGCAAGCCAATAAAAGACAAAAGTATAGAAATTATTCTTTTAAAAAAGACAATGACTACAGCAAGTGT	TGACAATTAAAATAAAAAAATCTTATCTAATGCCCATCAAAAAAATTACAAACCTAAGTTCCTTGGTCTGCAGATCTATAGGATCGTGAGTTTCACTGTCCATGTGGAATCGAACTTCAGAAGAGGATAGAGTCAAAGCCCTACATAAAAATTAAAGAGAAAAATTATAGTCAAGCAAGCCAATAAAAGACAAAAGTATAGAAATTATTCTTTTAAAAAAGACAATGACTACAGCAAGTGT	TGACAATTAAAATAAAAAAATCTTATCTAATGCCCATCAAAAAAATTACAAACCTAAGTTCCTTGGTCTGCAGATCTATAGGATCGTGAGTTTCACTGTCCATGTGGAATCGAACTTCAG	AGAGGATAGAGTCAAAGCCCTACATAAAAATTAAAGAGAAAAATTATAGTCAAGCAAGCCAATAAAAGACAAAAGTATAGAAATTATTCTTTTAAAAAAGACAATGACTACAGCAAGTGT	G	A	119	122	GGA	+	CTGTCCATGTGGAATCGAACTTCAGGAGAG	GCATGTGGAATCGAACTTCA	TCTATCCTCTTCTGA	15	AGTTCGATTC	10	TCTATCCTCTTCTGAAGTTCGATTC	4	10	True	False	52.0	0.4	0.4	0	16.03132745	7.869917797198035	1.0	TAATTTTTATGTAGGGCTTTGACTCTATCCTCTCCTGAAGTTCGATTCCACATGGACAGT	TAATTTTTATGTAGGGCTTTGACTCTATCCTCTTCTGAAGTTCGATTCCACATGGACAGT	reverse-complement	No Error	False
4308	DIS3	73340177	73340177	G	A	SNP	AACR-H0002627	13	73340057	73340297	TGACAATTAAAATAAAAAAATCTTATCTAATGCCCATCAAAAAAATTACAAACCTAAGTTCCTTGGTCTGCAGATCTATAGGATCGTGAGTTTCACTGTCCATGTGGAATCGAACTTCAGGAGAGGATAGAGTCAAAGCCCTACATAAAAATTAAAGAGAAAAATTATAGTCAAGCAAGCCAATAAAAGACAAAAGTATAGAAATTATTCTTTTAAAAAAGACAATGACTACAGCAAGTGT	TGACAATTAAAATAAAAAAATCTTATCTAATGCCCATCAAAAAAATTACAAACCTAAGTTCCTTGGTCTGCAGATCTATAGGATCGTGAGTTTCACTGTCCATGTGGAATCGAACTTCAGAAGAGGATAGAGTCAAAGCCCTACATAAAAATTAAAGAGAAAAATTATAGTCAAGCAAGCCAATAAAAGACAAAAGTATAGAAATTATTCTTTTAAAAAAGACAATGACTACAGCAAGTGT	TGACAATTAAAATAAAAAAATCTTATCTAATGCCCATCAAAAAAATTACAAACCTAAGTTCCTTGGTCTGCAGATCTATAGGATCGTGAGTTTCACTGTCCATGTGGAATCGAACTTCAG	AGAGGATAGAGTCAAAGCCCTACATAAAAATTAAAGAGAAAAATTATAGTCAAGCAAGCCAATAAAAGACAAAAGTATAGAAATTATTCTTTTAAAAAAGACAATGACTACAGCAAGTGT	G	A	96	99	TGT	+	GATCTATAGGATCGTGAGTTTCACTGTCCA	GATAGGATCGTGAGTTTCAC	CTTCTGAAGTTCGATTCCACATGGACAGTG	30	AAACTCACGA	10	CTTCTGAAGTTCGATTCCACATGGACAGTGAAACTCACGA	27	2	False	False	48.0	0.4	0.4666666666666667	0	13.279441994	7.716767163514459	2.0	TCTATCCTCTCCTGAAGTTCGATTCCACATGGACAGTGAAACTCACGATCCTATAGATCT	TCTATCCTCTTCTGAAGTTCGATTCCACATGGACAGTGAAACTCACGATCCTATAGATCT	reverse-complement	No Error	False
4308	DIS3	73340177	73340177	G	A	SNP	AACR-H0002627	13	73340057	73340297	TGACAATTAAAATAAAAAAATCTTATCTAATGCCCATCAAAAAAATTACAAACCTAAGTTCCTTGGTCTGCAGATCTATAGGATCGTGAGTTTCACTGTCCATGTGGAATCGAACTTCAGGAGAGGATAGAGTCAAAGCCCTACATAAAAATTAAAGAGAAAAATTATAGTCAAGCAAGCCAATAAAAGACAAAAGTATAGAAATTATTCTTTTAAAAAAGACAATGACTACAGCAAGTGT	TGACAATTAAAATAAAAAAATCTTATCTAATGCCCATCAAAAAAATTACAAACCTAAGTTCCTTGGTCTGCAGATCTATAGGATCGTGAGTTTCACTGTCCATGTGGAATCGAACTTCAGAAGAGGATAGAGTCAAAGCCCTACATAAAAATTAAAGAGAAAAATTATAGTCAAGCAAGCCAATAAAAGACAAAAGTATAGAAATTATTCTTTTAAAAAAGACAATGACTACAGCAAGTGT	TGACAATTAAAATAAAAAAATCTTATCTAATGCCCATCAAAAAAATTACAAACCTAAGTTCCTTGGTCTGCAGATCTATAGGATCGTGAGTTTCACTGTCCATGTGGAATCGAACTTCAG	AGAGGATAGAGTCAAAGCCCTACATAAAAATTAAAGAGAAAAATTATAGTCAAGCAAGCCAATAAAAGACAAAAGTATAGAAATTATTCTTTTAAAAAAGACAATGACTACAGCAAGTGT	G	A	96	99	TGT	+	GATCTATAGGATCGTGAGTTTCACTGTCCA	GATAGGATCGTGAGTTTCAC	CTTCTGAAGTTCGATTCCACATGGACAGTG	30	AAACTCACGATCCTA	15	CTTCTGAAGTTCGATTCCACATGGACAGTGAAACTCACGATCCTA	27	2	False	False	48.0	0.4	0.4666666666666667	0	13.808513994	7.616036629353007	3.0	TCTATCCTCTCCTGAAGTTCGATTCCACATGGACAGTGAAACTCACGATCCTATAGATCT	TCTATCCTCTTCTGAAGTTCGATTCCACATGGACAGTGAAACTCACGATCCTATAGATCT	reverse-complement	No Error	False
4308	DIS3	73340177	73340177	G	A	SNP	AACR-H0002627	13	73340057	73340297	TGACAATTAAAATAAAAAAATCTTATCTAATGCCCATCAAAAAAATTACAAACCTAAGTTCCTTGGTCTGCAGATCTATAGGATCGTGAGTTTCACTGTCCATGTGGAATCGAACTTCAGGAGAGGATAGAGTCAAAGCCCTACATAAAAATTAAAGAGAAAAATTATAGTCAAGCAAGCCAATAAAAGACAAAAGTATAGAAATTATTCTTTTAAAAAAGACAATGACTACAGCAAGTGT	TGACAATTAAAATAAAAAAATCTTATCTAATGCCCATCAAAAAAATTACAAACCTAAGTTCCTTGGTCTGCAGATCTATAGGATCGTGAGTTTCACTGTCCATGTGGAATCGAACTTCAGAAGAGGATAGAGTCAAAGCCCTACATAAAAATTAAAGAGAAAAATTATAGTCAAGCAAGCCAATAAAAGACAAAAGTATAGAAATTATTCTTTTAAAAAAGACAATGACTACAGCAAGTGT	TGACAATTAAAATAAAAAAATCTTATCTAATGCCCATCAAAAAAATTACAAACCTAAGTTCCTTGGTCTGCAGATCTATAGGATCGTGAGTTTCACTGTCCATGTGGAATCGAACTTCAG	AGAGGATAGAGTCAAAGCCCTACATAAAAATTAAAGAGAAAAATTATAGTCAAGCAAGCCAATAAAAGACAAAAGTATAGAAATTATTCTTTTAAAAAAGACAATGACTACAGCAAGTGT	G	A	96	99	TGT	+	GATCTATAGGATCGTGAGTTTCACTGTCCA	GATAGGATCGTGAGTTTCAC	CTTCTGAAGTTCGATTCCACATGGACAGTG	30	AAACTCAC	8	CTTCTGAAGTTCGATTCCACATGGACAGTGAAACTCAC	27	2	False	False	48.0	0.375	0.4666666666666667	0	12.848196108	7.413894759637044	4.0	TCTATCCTCTCCTGAAGTTCGATTCCACATGGACAGTGAAACTCACGATCCTATAGATCT	TCTATCCTCTTCTGAAGTTCGATTCCACATGGACAGTGAAACTCACGATCCTATAGATCT	reverse-complement	No Error	False
4308	DIS3	73340177	73340177	G	A	SNP	AACR-H0002627	13	73340057	73340297	TGACAATTAAAATAAAAAAATCTTATCTAATGCCCATCAAAAAAATTACAAACCTAAGTTCCTTGGTCTGCAGATCTATAGGATCGTGAGTTTCACTGTCCATGTGGAATCGAACTTCAGGAGAGGATAGAGTCAAAGCCCTACATAAAAATTAAAGAGAAAAATTATAGTCAAGCAAGCCAATAAAAGACAAAAGTATAGAAATTATTCTTTTAAAAAAGACAATGACTACAGCAAGTGT	TGACAATTAAAATAAAAAAATCTTATCTAATGCCCATCAAAAAAATTACAAACCTAAGTTCCTTGGTCTGCAGATCTATAGGATCGTGAGTTTCACTGTCCATGTGGAATCGAACTTCAGAAGAGGATAGAGTCAAAGCCCTACATAAAAATTAAAGAGAAAAATTATAGTCAAGCAAGCCAATAAAAGACAAAAGTATAGAAATTATTCTTTTAAAAAAGACAATGACTACAGCAAGTGT	TGACAATTAAAATAAAAAAATCTTATCTAATGCCCATCAAAAAAATTACAAACCTAAGTTCCTTGGTCTGCAGATCTATAGGATCGTGAGTTTCACTGTCCATGTGGAATCGAACTTCAG	AGAGGATAGAGTCAAAGCCCTACATAAAAATTAAAGAGAAAAATTATAGTCAAGCAAGCCAATAAAAGACAAAAGTATAGAAATTATTCTTTTAAAAAAGACAATGACTACAGCAAGTGT	G	A	96	99	TGT	+	GATCTATAGGATCGTGAGTTTCACTGTCCA	GATAGGATCGTGAGTTTCAC	CTTCTGAAGTTCGATTCCACATGGACAGTG	30	AAACTCACGATCC	13	CTTCTGAAGTTCGATTCCACATGGACAGTGAAACTCACGATCC	27	2	False	False	48.0	0.4615384615384615	0.4666666666666667	0	14.137481098	7.403587943015924	5.0	TCTATCCTCTCCTGAAGTTCGATTCCACATGGACAGTGAAACTCACGATCCTATAGATCT	TCTATCCTCTTCTGAAGTTCGATTCCACATGGACAGTGAAACTCACGATCCTATAGATCT	reverse-complement	No Error	False
4309	DIS3	73337650	73337650	C	T	SNP	AACR-H0003403	13	73337530	73337770	TTAGAACAACAGGTAGATCAAAACACAAATAGATGATTTTTCAAACTGTAGGACCTTACCCTTGACCTGGCTGCCTTAACAAGAATTTCATAATTTGATGGAGGTGGAGCAGGATGTTTTCGAAGCAGAGCATGTTCAGAAAATTCCTCATGAATTTTTTTTGCAACAGAAATATTGGCAAGTAACATAAATTCTTCAACCATGGAATTTGTTTCCCTGCCAATGGAAAAAGCATTAAACA	TTAGAACAACAGGTAGATCAAAACACAAATAGATGATTTTTCAAACTGTAGGACCTTACCCTTGACCTGGCTGCCTTAACAAGAATTTCATAATTTGATGGAGGTGGAGCAGGATGTTTTTGAAGCAGAGCATGTTCAGAAAATTCCTCATGAATTTTTTTTGCAACAGAAATATTGGCAAGTAACATAAATTCTTCAACCATGGAATTTGTTTCCCTGCCAATGGAAAAAGCATTAAACA	TTAGAACAACAGGTAGATCAAAACACAAATAGATGATTTTTCAAACTGTAGGACCTTACCCTTGACCTGGCTGCCTTAACAAGAATTTCATAATTTGATGGAGGTGGAGCAGGATGTTTT	GAAGCAGAGCATGTTCAGAAAATTCCTCATGAATTTTTTTTGCAACAGAAATATTGGCAAGTAACATAAATTCTTCAACCATGGAATTTGTTTCCCTGCCAATGGAAAAAGCATTAAACA	C	T	107	110	AGC	+	AATTTCATAATTTGATGGAGGTGGAGCAGG	GCATAATTTGATGGAGGTGG	TCTGCTTCAAAAACATCCTGCTCCA	25	CCTCCATC	8	TCTGCTTCAAAAACATCCTGCTCCACCTCCATC	16	8	False	False	49.0	0.625	0.44	0	15.567492976400002	11.618736008545364	1.0	TTTCTGAACATGCTCTGCTTCGAAAACATCCTGCTCCACCTCCATCAAATTATGAAATTC	TTTCTGAACATGCTCTGCTTCAAAAACATCCTGCTCCACCTCCATCAAATTATGAAATTC	reverse-complement	No Error	False
4309	DIS3	73337650	73337650	C	T	SNP	AACR-H0003403	13	73337530	73337770	TTAGAACAACAGGTAGATCAAAACACAAATAGATGATTTTTCAAACTGTAGGACCTTACCCTTGACCTGGCTGCCTTAACAAGAATTTCATAATTTGATGGAGGTGGAGCAGGATGTTTTCGAAGCAGAGCATGTTCAGAAAATTCCTCATGAATTTTTTTTGCAACAGAAATATTGGCAAGTAACATAAATTCTTCAACCATGGAATTTGTTTCCCTGCCAATGGAAAAAGCATTAAACA	TTAGAACAACAGGTAGATCAAAACACAAATAGATGATTTTTCAAACTGTAGGACCTTACCCTTGACCTGGCTGCCTTAACAAGAATTTCATAATTTGATGGAGGTGGAGCAGGATGTTTTTGAAGCAGAGCATGTTCAGAAAATTCCTCATGAATTTTTTTTGCAACAGAAATATTGGCAAGTAACATAAATTCTTCAACCATGGAATTTGTTTCCCTGCCAATGGAAAAAGCATTAAACA	TTAGAACAACAGGTAGATCAAAACACAAATAGATGATTTTTCAAACTGTAGGACCTTACCCTTGACCTGGCTGCCTTAACAAGAATTTCATAATTTGATGGAGGTGGAGCAGGATGTTTT	GAAGCAGAGCATGTTCAGAAAATTCCTCATGAATTTTTTTTGCAACAGAAATATTGGCAAGTAACATAAATTCTTCAACCATGGAATTTGTTTCCCTGCCAATGGAAAAAGCATTAAACA	C	T	107	110	AGC	+	AATTTCATAATTTGATGGAGGTGGAGCAGG	GCATAATTTGATGGAGGTGG	CATGCTCTGCTTCAAAAACATCCTGCTCCA	30	CCTCCATC	8	CATGCTCTGCTTCAAAAACATCCTGCTCCACCTCCATC	16	13	False	False	49.0	0.625	0.4666666666666667	0	15.883846268	10.569651277696146	2.0	TTTCTGAACATGCTCTGCTTCGAAAACATCCTGCTCCACCTCCATCAAATTATGAAATTC	TTTCTGAACATGCTCTGCTTCAAAAACATCCTGCTCCACCTCCATCAAATTATGAAATTC	reverse-complement	No Error	False
4309	DIS3	73337650	73337650	C	T	SNP	AACR-H0003403	13	73337530	73337770	TTAGAACAACAGGTAGATCAAAACACAAATAGATGATTTTTCAAACTGTAGGACCTTACCCTTGACCTGGCTGCCTTAACAAGAATTTCATAATTTGATGGAGGTGGAGCAGGATGTTTTCGAAGCAGAGCATGTTCAGAAAATTCCTCATGAATTTTTTTTGCAACAGAAATATTGGCAAGTAACATAAATTCTTCAACCATGGAATTTGTTTCCCTGCCAATGGAAAAAGCATTAAACA	TTAGAACAACAGGTAGATCAAAACACAAATAGATGATTTTTCAAACTGTAGGACCTTACCCTTGACCTGGCTGCCTTAACAAGAATTTCATAATTTGATGGAGGTGGAGCAGGATGTTTTTGAAGCAGAGCATGTTCAGAAAATTCCTCATGAATTTTTTTTGCAACAGAAATATTGGCAAGTAACATAAATTCTTCAACCATGGAATTTGTTTCCCTGCCAATGGAAAAAGCATTAAACA	TTAGAACAACAGGTAGATCAAAACACAAATAGATGATTTTTCAAACTGTAGGACCTTACCCTTGACCTGGCTGCCTTAACAAGAATTTCATAATTTGATGGAGGTGGAGCAGGATGTTTT	GAAGCAGAGCATGTTCAGAAAATTCCTCATGAATTTTTTTTGCAACAGAAATATTGGCAAGTAACATAAATTCTTCAACCATGGAATTTGTTTCCCTGCCAATGGAAAAAGCATTAAACA	C	T	107	110	AGC	+	AATTTCATAATTTGATGGAGGTGGAGCAGG	GCATAATTTGATGGAGGTGG	TCTGCTTCAAAAACATCCTGCTCCA	25	CCTCCATCAA	10	TCTGCTTCAAAAACATCCTGCTCCACCTCCATCAA	16	8	False	False	49.0	0.5	0.44	0	14.6810363464	8.852119210850605	3.0	TTTCTGAACATGCTCTGCTTCGAAAACATCCTGCTCCACCTCCATCAAATTATGAAATTC	TTTCTGAACATGCTCTGCTTCAAAAACATCCTGCTCCACCTCCATCAAATTATGAAATTC	reverse-complement	No Error	False
4309	DIS3	73337650	73337650	C	T	SNP	AACR-H0003403	13	73337530	73337770	TTAGAACAACAGGTAGATCAAAACACAAATAGATGATTTTTCAAACTGTAGGACCTTACCCTTGACCTGGCTGCCTTAACAAGAATTTCATAATTTGATGGAGGTGGAGCAGGATGTTTTCGAAGCAGAGCATGTTCAGAAAATTCCTCATGAATTTTTTTTGCAACAGAAATATTGGCAAGTAACATAAATTCTTCAACCATGGAATTTGTTTCCCTGCCAATGGAAAAAGCATTAAACA	TTAGAACAACAGGTAGATCAAAACACAAATAGATGATTTTTCAAACTGTAGGACCTTACCCTTGACCTGGCTGCCTTAACAAGAATTTCATAATTTGATGGAGGTGGAGCAGGATGTTTTTGAAGCAGAGCATGTTCAGAAAATTCCTCATGAATTTTTTTTGCAACAGAAATATTGGCAAGTAACATAAATTCTTCAACCATGGAATTTGTTTCCCTGCCAATGGAAAAAGCATTAAACA	TTAGAACAACAGGTAGATCAAAACACAAATAGATGATTTTTCAAACTGTAGGACCTTACCCTTGACCTGGCTGCCTTAACAAGAATTTCATAATTTGATGGAGGTGGAGCAGGATGTTTT	GAAGCAGAGCATGTTCAGAAAATTCCTCATGAATTTTTTTTGCAACAGAAATATTGGCAAGTAACATAAATTCTTCAACCATGGAATTTGTTTCCCTGCCAATGGAAAAAGCATTAAACA	C	T	107	110	AGC	+	AATTTCATAATTTGATGGAGGTGGAGCAGG	GCATAATTTGATGGAGGTGG	TCTGCTTCAAAAACATCCTGCTCCA	25	CCTCCATCAAATTAT	15	TCTGCTTCAAAAACATCCTGCTCCACCTCCATCAAATTAT	16	8	False	False	49.0	0.3333333333333333	0.44	0	13.745994439733334	8.654387360979019	4.0	TTTCTGAACATGCTCTGCTTCGAAAACATCCTGCTCCACCTCCATCAAATTATGAAATTC	TTTCTGAACATGCTCTGCTTCAAAAACATCCTGCTCCACCTCCATCAAATTATGAAATTC	reverse-complement	No Error	False
4309	DIS3	73337650	73337650	C	T	SNP	AACR-H0003403	13	73337530	73337770	TTAGAACAACAGGTAGATCAAAACACAAATAGATGATTTTTCAAACTGTAGGACCTTACCCTTGACCTGGCTGCCTTAACAAGAATTTCATAATTTGATGGAGGTGGAGCAGGATGTTTTCGAAGCAGAGCATGTTCAGAAAATTCCTCATGAATTTTTTTTGCAACAGAAATATTGGCAAGTAACATAAATTCTTCAACCATGGAATTTGTTTCCCTGCCAATGGAAAAAGCATTAAACA	TTAGAACAACAGGTAGATCAAAACACAAATAGATGATTTTTCAAACTGTAGGACCTTACCCTTGACCTGGCTGCCTTAACAAGAATTTCATAATTTGATGGAGGTGGAGCAGGATGTTTTTGAAGCAGAGCATGTTCAGAAAATTCCTCATGAATTTTTTTTGCAACAGAAATATTGGCAAGTAACATAAATTCTTCAACCATGGAATTTGTTTCCCTGCCAATGGAAAAAGCATTAAACA	TTAGAACAACAGGTAGATCAAAACACAAATAGATGATTTTTCAAACTGTAGGACCTTACCCTTGACCTGGCTGCCTTAACAAGAATTTCATAATTTGATGGAGGTGGAGCAGGATGTTTT	GAAGCAGAGCATGTTCAGAAAATTCCTCATGAATTTTTTTTGCAACAGAAATATTGGCAAGTAACATAAATTCTTCAACCATGGAATTTGTTTCCCTGCCAATGGAAAAAGCATTAAACA	C	T	107	110	AGC	+	AATTTCATAATTTGATGGAGGTGGAGCAGG	GCATAATTTGATGGAGGTGG	TCTGCTTCAAAAACATCCTGCTCCA	25	CCTCCATCAAATT	13	TCTGCTTCAAAAACATCCTGCTCCACCTCCATCAAATT	16	8	False	False	49.0	0.3846153846153846	0.44	0	13.9848622264	8.253608749030237	5.0	TTTCTGAACATGCTCTGCTTCGAAAACATCCTGCTCCACCTCCATCAAATTATGAAATTC	TTTCTGAACATGCTCTGCTTCAAAAACATCCTGCTCCACCTCCATCAAATTATGAAATTC	reverse-complement	No Error	False
4310	DIS3	73352417	73352418	-	T	INS	AACR-H0003585	13	73352297	73352538	CACTAAGTACTTCTACATTTAGACTTACAAGTGAAAGCTGGTATTCCTTCTTCTATGGCTTTCTCTTTGTTTCTCCTGTCATTTGTTATGAAGATAACTTGCAGCTGGTTGTCTGCTGACATTTTTTTCAAATGTTCATTGTACCATTTTGCTGCTACTCGAATCGCTCTATCATTCCTGTCATTAGCATTTTCTCCCTGTTCTTGTTCTACATAGGTTTCTCTAAATGGAAAGAAAAAACG	CACTAAGTACTTCTACATTTAGACTTACAAGTGAAAGCTGGTATTCCTTCTTCTATGGCTTTCTCTTTGTTTCTCCTGTCATTTGTTATGAAGATAACTTGCAGCTGGTTGTCTGCTGACATTTTTTTTCAAATGTTCATTGTACCATTTTGCTGCTACTCGAATCGCTCTATCATTCCTGTCATTAGCATTTTCTCCCTGTTCTTGTTCTACATAGGTTTCTCTAAATGGAAAGAAAAAACG	CACTAAGTACTTCTACATTTAGACTTACAAGTGAAAGCTGGTATTCCTTCTTCTATGGCTTTCTCTTTGTTTCTCCTGTCATTTGTTATGAAGATAACTTGCAGCTGGTTGTCTGCTGACA	TTTTTTTCAAATGTTCATTGTACCATTTTGCTGCTACTCGAATCGCTCTATCATTCCTGTCATTAGCATTTTCTCCCTGTTCTTGTTCTACATAGGTTTCTCTAAATGGAAAGAAAAAACG		T	116	119	TGA	+	GATAACTTGCAGCTGGTTGTCTGCTGACAT	GCTTGCAGCTGGTTGTCTGC	AAAAAAATGTCAGCA	15	GACAACCA	8	AAAAAAATGTCAGCAGACAACCA	8	6	False	False	52.0	0.5	0.2666666666666666	1	13.508328716	13.714789341342277	1.0	CAAAATGGTACAATGAACATTTGAAAAAAATGTCAGCAGACAACCAGCTGCAAGTTATCT	CAAAATGGTACAATGAACATTTGAAAAAAAATGTCAGCAGACAACCAGCTGCAAGTTATCT	reverse-complement	No Error	False
4310	DIS3	73352417	73352418	-	T	INS	AACR-H0003585	13	73352297	73352538	CACTAAGTACTTCTACATTTAGACTTACAAGTGAAAGCTGGTATTCCTTCTTCTATGGCTTTCTCTTTGTTTCTCCTGTCATTTGTTATGAAGATAACTTGCAGCTGGTTGTCTGCTGACATTTTTTTCAAATGTTCATTGTACCATTTTGCTGCTACTCGAATCGCTCTATCATTCCTGTCATTAGCATTTTCTCCCTGTTCTTGTTCTACATAGGTTTCTCTAAATGGAAAGAAAAAACG	CACTAAGTACTTCTACATTTAGACTTACAAGTGAAAGCTGGTATTCCTTCTTCTATGGCTTTCTCTTTGTTTCTCCTGTCATTTGTTATGAAGATAACTTGCAGCTGGTTGTCTGCTGACATTTTTTTTCAAATGTTCATTGTACCATTTTGCTGCTACTCGAATCGCTCTATCATTCCTGTCATTAGCATTTTCTCCCTGTTCTTGTTCTACATAGGTTTCTCTAAATGGAAAGAAAAAACG	CACTAAGTACTTCTACATTTAGACTTACAAGTGAAAGCTGGTATTCCTTCTTCTATGGCTTTCTCTTTGTTTCTCCTGTCATTTGTTATGAAGATAACTTGCAGCTGGTTGTCTGCTGACA	TTTTTTTCAAATGTTCATTGTACCATTTTGCTGCTACTCGAATCGCTCTATCATTCCTGTCATTAGCATTTTCTCCCTGTTCTTGTTCTACATAGGTTTCTCTAAATGGAAAGAAAAAACG		T	138	135	TGA	-	TCGAGTAGCAGCAAAATGGTACAATGAACA	GTAGCAGCAAAATGGTACAA	GACATTTTTTTTCAAATGTTCATTG	25	TACCATTTTGCTGCT	15	GACATTTTTTTTCAAATGTTCATTGTACCATTTTGCTGCT	20	4	False	False	55.0	0.4	0.24	1	13.1749584804	13.64951848455949	2.0	GCTGGTTGTCTGCTGACATTTTTTTCAAATGTTCATTGTACCATTTTGCTGCTACTCGAA	GCTGGTTGTCTGCTGACATTTTTTTTCAAATGTTCATTGTACCATTTTGCTGCTACTCGAA	reverse-complement	No Error	True
4310	DIS3	73352417	73352418	-	T	INS	AACR-H0003585	13	73352297	73352538	CACTAAGTACTTCTACATTTAGACTTACAAGTGAAAGCTGGTATTCCTTCTTCTATGGCTTTCTCTTTGTTTCTCCTGTCATTTGTTATGAAGATAACTTGCAGCTGGTTGTCTGCTGACATTTTTTTCAAATGTTCATTGTACCATTTTGCTGCTACTCGAATCGCTCTATCATTCCTGTCATTAGCATTTTCTCCCTGTTCTTGTTCTACATAGGTTTCTCTAAATGGAAAGAAAAAACG	CACTAAGTACTTCTACATTTAGACTTACAAGTGAAAGCTGGTATTCCTTCTTCTATGGCTTTCTCTTTGTTTCTCCTGTCATTTGTTATGAAGATAACTTGCAGCTGGTTGTCTGCTGACATTTTTTTTCAAATGTTCATTGTACCATTTTGCTGCTACTCGAATCGCTCTATCATTCCTGTCATTAGCATTTTCTCCCTGTTCTTGTTCTACATAGGTTTCTCTAAATGGAAAGAAAAAACG	CACTAAGTACTTCTACATTTAGACTTACAAGTGAAAGCTGGTATTCCTTCTTCTATGGCTTTCTCTTTGTTTCTCCTGTCATTTGTTATGAAGATAACTTGCAGCTGGTTGTCTGCTGACA	TTTTTTTCAAATGTTCATTGTACCATTTTGCTGCTACTCGAATCGCTCTATCATTCCTGTCATTAGCATTTTCTCCCTGTTCTTGTTCTACATAGGTTTCTCTAAATGGAAAGAAAAAACG		T	138	135	TGA	-	TCGAGTAGCAGCAAAATGGTACAATGAACA	GTAGCAGCAAAATGGTACAA	GACATTTTTTTTCAAATGTTCATTG	25	TACCATTTTGCTG	13	GACATTTTTTTTCAAATGTTCATTGTACCATTTTGCTG	20	4	False	False	55.0	0.3846153846153846	0.24	1	12.8281807044	13.510053743922825	3.0	GCTGGTTGTCTGCTGACATTTTTTTCAAATGTTCATTGTACCATTTTGCTGCTACTCGAA	GCTGGTTGTCTGCTGACATTTTTTTTCAAATGTTCATTGTACCATTTTGCTGCTACTCGAA	reverse-complement	No Error	True
4310	DIS3	73352417	73352418	-	T	INS	AACR-H0003585	13	73352297	73352538	CACTAAGTACTTCTACATTTAGACTTACAAGTGAAAGCTGGTATTCCTTCTTCTATGGCTTTCTCTTTGTTTCTCCTGTCATTTGTTATGAAGATAACTTGCAGCTGGTTGTCTGCTGACATTTTTTTCAAATGTTCATTGTACCATTTTGCTGCTACTCGAATCGCTCTATCATTCCTGTCATTAGCATTTTCTCCCTGTTCTTGTTCTACATAGGTTTCTCTAAATGGAAAGAAAAAACG	CACTAAGTACTTCTACATTTAGACTTACAAGTGAAAGCTGGTATTCCTTCTTCTATGGCTTTCTCTTTGTTTCTCCTGTCATTTGTTATGAAGATAACTTGCAGCTGGTTGTCTGCTGACATTTTTTTTCAAATGTTCATTGTACCATTTTGCTGCTACTCGAATCGCTCTATCATTCCTGTCATTAGCATTTTCTCCCTGTTCTTGTTCTACATAGGTTTCTCTAAATGGAAAGAAAAAACG	CACTAAGTACTTCTACATTTAGACTTACAAGTGAAAGCTGGTATTCCTTCTTCTATGGCTTTCTCTTTGTTTCTCCTGTCATTTGTTATGAAGATAACTTGCAGCTGGTTGTCTGCTGACA	TTTTTTTCAAATGTTCATTGTACCATTTTGCTGCTACTCGAATCGCTCTATCATTCCTGTCATTAGCATTTTCTCCCTGTTCTTGTTCTACATAGGTTTCTCTAAATGGAAAGAAAAAACG		T	116	119	TGA	+	GATAACTTGCAGCTGGTTGTCTGCTGACAT	GCTTGCAGCTGGTTGTCTGC	AAAAAAATGTCAGCA	15	GACAACCAGCTGCAA	15	AAAAAAATGTCAGCAGACAACCAGCTGCAA	8	6	False	False	52.0	0.5333333333333333	0.2666666666666666	1	14.541852297333332	13.457062339236426	4.0	CAAAATGGTACAATGAACATTTGAAAAAAATGTCAGCAGACAACCAGCTGCAAGTTATCT	CAAAATGGTACAATGAACATTTGAAAAAAAATGTCAGCAGACAACCAGCTGCAAGTTATCT	reverse-complement	No Error	False
4310	DIS3	73352417	73352418	-	T	INS	AACR-H0003585	13	73352297	73352538	CACTAAGTACTTCTACATTTAGACTTACAAGTGAAAGCTGGTATTCCTTCTTCTATGGCTTTCTCTTTGTTTCTCCTGTCATTTGTTATGAAGATAACTTGCAGCTGGTTGTCTGCTGACATTTTTTTCAAATGTTCATTGTACCATTTTGCTGCTACTCGAATCGCTCTATCATTCCTGTCATTAGCATTTTCTCCCTGTTCTTGTTCTACATAGGTTTCTCTAAATGGAAAGAAAAAACG	CACTAAGTACTTCTACATTTAGACTTACAAGTGAAAGCTGGTATTCCTTCTTCTATGGCTTTCTCTTTGTTTCTCCTGTCATTTGTTATGAAGATAACTTGCAGCTGGTTGTCTGCTGACATTTTTTTTCAAATGTTCATTGTACCATTTTGCTGCTACTCGAATCGCTCTATCATTCCTGTCATTAGCATTTTCTCCCTGTTCTTGTTCTACATAGGTTTCTCTAAATGGAAAGAAAAAACG	CACTAAGTACTTCTACATTTAGACTTACAAGTGAAAGCTGGTATTCCTTCTTCTATGGCTTTCTCTTTGTTTCTCCTGTCATTTGTTATGAAGATAACTTGCAGCTGGTTGTCTGCTGACA	TTTTTTTCAAATGTTCATTGTACCATTTTGCTGCTACTCGAATCGCTCTATCATTCCTGTCATTAGCATTTTCTCCCTGTTCTTGTTCTACATAGGTTTCTCTAAATGGAAAGAAAAAACG		T	116	119	TGA	+	GATAACTTGCAGCTGGTTGTCTGCTGACAT	GCTTGCAGCTGGTTGTCTGC	ACAATGAACATTTGAAAAAAAATGTCAGCA	30	GACAACCA	8	ACAATGAACATTTGAAAAAAAATGTCAGCAGACAACCA	8	21	False	False	52.0	0.5	0.2666666666666666	1	13.952727566	13.234337084097154	5.0	CAAAATGGTACAATGAACATTTGAAAAAAATGTCAGCAGACAACCAGCTGCAAGTTATCT	CAAAATGGTACAATGAACATTTGAAAAAAAATGTCAGCAGACAACCAGCTGCAAGTTATCT	reverse-complement	No Error	False
4311	DIS3	73346905	73346905	C	T	SNP	AACR-H0003610	13	73346785	73347025	AGGATATAATAATTTATAAAGTCACTACAAATTACTTTCAACTTACCTTTTCAGTAATGCTCCAGGGCATCTTTGGCAGAAAACTAAGAACAGCCTGTGAAAAAGGCTGATGGGGAACATCGTGTTCAAGTAACAAAACTTCTGTTTCAGTCTCTTTCTCTCCAACATCACCTAAATTTCTCACAAAGTGTCCCTGAAACCAAGAGGCATTATTAGAAACGCCTATTTTATAGCAAATTTA	AGGATATAATAATTTATAAAGTCACTACAAATTACTTTCAACTTACCTTTTCAGTAATGCTCCAGGGCATCTTTGGCAGAAAACTAAGAACAGCCTGTGAAAAAGGCTGATGGGGAACATTGTGTTCAAGTAACAAAACTTCTGTTTCAGTCTCTTTCTCTCCAACATCACCTAAATTTCTCACAAAGTGTCCCTGAAACCAAGAGGCATTATTAGAAACGCCTATTTTATAGCAAATTTA	AGGATATAATAATTTATAAAGTCACTACAAATTACTTTCAACTTACCTTTTCAGTAATGCTCCAGGGCATCTTTGGCAGAAAACTAAGAACAGCCTGTGAAAAAGGCTGATGGGGAACAT	GTGTTCAAGTAACAAAACTTCTGTTTCAGTCTCTTTCTCTCCAACATCACCTAAATTTCTCACAAAGTGTCCCTGAAACCAAGAGGCATTATTAGAAACGCCTATTTTATAGCAAATTTA	C	T	140	137	AGT	-	TGGAGAGAAAGAGACTGAAACAGAAGTTTT	GAGAAAGAGACTGAAACAGA	ATTGTGTTCAAGTAACAAAACTTCT	25	GTTTCAGTCTCTTTC	15	ATTGTGTTCAAGTAACAAAACTTCTGTTTCAGTCTCTTTC	22	2	False	False	57.0	0.4	0.28	0	14.1013501728	14.196965916109088	1.0	GCTGATGGGGAACATCGTGTTCAAGTAACAAAACTTCTGTTTCAGTCTCTTTCTCTCCAA	GCTGATGGGGAACATTGTGTTCAAGTAACAAAACTTCTGTTTCAGTCTCTTTCTCTCCAA	reverse-complement	No Error	False
4311	DIS3	73346905	73346905	C	T	SNP	AACR-H0003610	13	73346785	73347025	AGGATATAATAATTTATAAAGTCACTACAAATTACTTTCAACTTACCTTTTCAGTAATGCTCCAGGGCATCTTTGGCAGAAAACTAAGAACAGCCTGTGAAAAAGGCTGATGGGGAACATCGTGTTCAAGTAACAAAACTTCTGTTTCAGTCTCTTTCTCTCCAACATCACCTAAATTTCTCACAAAGTGTCCCTGAAACCAAGAGGCATTATTAGAAACGCCTATTTTATAGCAAATTTA	AGGATATAATAATTTATAAAGTCACTACAAATTACTTTCAACTTACCTTTTCAGTAATGCTCCAGGGCATCTTTGGCAGAAAACTAAGAACAGCCTGTGAAAAAGGCTGATGGGGAACATTGTGTTCAAGTAACAAAACTTCTGTTTCAGTCTCTTTCTCTCCAACATCACCTAAATTTCTCACAAAGTGTCCCTGAAACCAAGAGGCATTATTAGAAACGCCTATTTTATAGCAAATTTA	AGGATATAATAATTTATAAAGTCACTACAAATTACTTTCAACTTACCTTTTCAGTAATGCTCCAGGGCATCTTTGGCAGAAAACTAAGAACAGCCTGTGAAAAAGGCTGATGGGGAACAT	GTGTTCAAGTAACAAAACTTCTGTTTCAGTCTCTTTCTCTCCAACATCACCTAAATTTCTCACAAAGTGTCCCTGAAACCAAGAGGCATTATTAGAAACGCCTATTTTATAGCAAATTTA	C	T	140	137	AGT	-	TGGAGAGAAAGAGACTGAAACAGAAGTTTT	GAGAAAGAGACTGAAACAGA	ATTGTGTTCAAGTAACAAAACTTCT	25	GTTTCAGTCTCTT	13	ATTGTGTTCAAGTAACAAAACTTCTGTTTCAGTCTCTT	22	2	False	False	57.0	0.3846153846153846	0.28	0	13.7545723968	13.858952392622925	2.0	GCTGATGGGGAACATCGTGTTCAAGTAACAAAACTTCTGTTTCAGTCTCTTTCTCTCCAA	GCTGATGGGGAACATTGTGTTCAAGTAACAAAACTTCTGTTTCAGTCTCTTTCTCTCCAA	reverse-complement	No Error	False
4311	DIS3	73346905	73346905	C	T	SNP	AACR-H0003610	13	73346785	73347025	AGGATATAATAATTTATAAAGTCACTACAAATTACTTTCAACTTACCTTTTCAGTAATGCTCCAGGGCATCTTTGGCAGAAAACTAAGAACAGCCTGTGAAAAAGGCTGATGGGGAACATCGTGTTCAAGTAACAAAACTTCTGTTTCAGTCTCTTTCTCTCCAACATCACCTAAATTTCTCACAAAGTGTCCCTGAAACCAAGAGGCATTATTAGAAACGCCTATTTTATAGCAAATTTA	AGGATATAATAATTTATAAAGTCACTACAAATTACTTTCAACTTACCTTTTCAGTAATGCTCCAGGGCATCTTTGGCAGAAAACTAAGAACAGCCTGTGAAAAAGGCTGATGGGGAACATTGTGTTCAAGTAACAAAACTTCTGTTTCAGTCTCTTTCTCTCCAACATCACCTAAATTTCTCACAAAGTGTCCCTGAAACCAAGAGGCATTATTAGAAACGCCTATTTTATAGCAAATTTA	AGGATATAATAATTTATAAAGTCACTACAAATTACTTTCAACTTACCTTTTCAGTAATGCTCCAGGGCATCTTTGGCAGAAAACTAAGAACAGCCTGTGAAAAAGGCTGATGGGGAACAT	GTGTTCAAGTAACAAAACTTCTGTTTCAGTCTCTTTCTCTCCAACATCACCTAAATTTCTCACAAAGTGTCCCTGAAACCAAGAGGCATTATTAGAAACGCCTATTTTATAGCAAATTTA	C	T	140	137	AGT	-	TGGAGAGAAAGAGACTGAAACAGAAGTTTT	GAGAAAGAGACTGAAACAGA	ATTGTGTTCAAGTAACAAAACTTCT	25	GTTTCAGT	8	ATTGTGTTCAAGTAACAAAACTTCTGTTTCAGT	22	2	False	False	57.0	0.375	0.28	0	13.141032286800002	13.484269495700142	3.0	GCTGATGGGGAACATCGTGTTCAAGTAACAAAACTTCTGTTTCAGTCTCTTTCTCTCCAA	GCTGATGGGGAACATTGTGTTCAAGTAACAAAACTTCTGTTTCAGTCTCTTTCTCTCCAA	reverse-complement	No Error	False
4311	DIS3	73346905	73346905	C	T	SNP	AACR-H0003610	13	73346785	73347025	AGGATATAATAATTTATAAAGTCACTACAAATTACTTTCAACTTACCTTTTCAGTAATGCTCCAGGGCATCTTTGGCAGAAAACTAAGAACAGCCTGTGAAAAAGGCTGATGGGGAACATCGTGTTCAAGTAACAAAACTTCTGTTTCAGTCTCTTTCTCTCCAACATCACCTAAATTTCTCACAAAGTGTCCCTGAAACCAAGAGGCATTATTAGAAACGCCTATTTTATAGCAAATTTA	AGGATATAATAATTTATAAAGTCACTACAAATTACTTTCAACTTACCTTTTCAGTAATGCTCCAGGGCATCTTTGGCAGAAAACTAAGAACAGCCTGTGAAAAAGGCTGATGGGGAACATTGTGTTCAAGTAACAAAACTTCTGTTTCAGTCTCTTTCTCTCCAACATCACCTAAATTTCTCACAAAGTGTCCCTGAAACCAAGAGGCATTATTAGAAACGCCTATTTTATAGCAAATTTA	AGGATATAATAATTTATAAAGTCACTACAAATTACTTTCAACTTACCTTTTCAGTAATGCTCCAGGGCATCTTTGGCAGAAAACTAAGAACAGCCTGTGAAAAAGGCTGATGGGGAACAT	GTGTTCAAGTAACAAAACTTCTGTTTCAGTCTCTTTCTCTCCAACATCACCTAAATTTCTCACAAAGTGTCCCTGAAACCAAGAGGCATTATTAGAAACGCCTATTTTATAGCAAATTTA	C	T	140	137	AGT	-	TGGAGAGAAAGAGACTGAAACAGAAGTTTT	GAGAAAGAGACTGAAACAGA	ATTGTGTTCAAGTAACAAAACTTCT	25	GTTTCAGTCT	10	ATTGTGTTCAAGTAACAAAACTTCTGTTTCAGTCT	22	2	False	False	57.0	0.4	0.28	0	13.5722781728	13.315937975319674	4.0	GCTGATGGGGAACATCGTGTTCAAGTAACAAAACTTCTGTTTCAGTCTCTTTCTCTCCAA	GCTGATGGGGAACATTGTGTTCAAGTAACAAAACTTCTGTTTCAGTCTCTTTCTCTCCAA	reverse-complement	No Error	False
4311	DIS3	73346905	73346905	C	T	SNP	AACR-H0003610	13	73346785	73347025	AGGATATAATAATTTATAAAGTCACTACAAATTACTTTCAACTTACCTTTTCAGTAATGCTCCAGGGCATCTTTGGCAGAAAACTAAGAACAGCCTGTGAAAAAGGCTGATGGGGAACATCGTGTTCAAGTAACAAAACTTCTGTTTCAGTCTCTTTCTCTCCAACATCACCTAAATTTCTCACAAAGTGTCCCTGAAACCAAGAGGCATTATTAGAAACGCCTATTTTATAGCAAATTTA	AGGATATAATAATTTATAAAGTCACTACAAATTACTTTCAACTTACCTTTTCAGTAATGCTCCAGGGCATCTTTGGCAGAAAACTAAGAACAGCCTGTGAAAAAGGCTGATGGGGAACATTGTGTTCAAGTAACAAAACTTCTGTTTCAGTCTCTTTCTCTCCAACATCACCTAAATTTCTCACAAAGTGTCCCTGAAACCAAGAGGCATTATTAGAAACGCCTATTTTATAGCAAATTTA	AGGATATAATAATTTATAAAGTCACTACAAATTACTTTCAACTTACCTTTTCAGTAATGCTCCAGGGCATCTTTGGCAGAAAACTAAGAACAGCCTGTGAAAAAGGCTGATGGGGAACAT	GTGTTCAAGTAACAAAACTTCTGTTTCAGTCTCTTTCTCTCCAACATCACCTAAATTTCTCACAAAGTGTCCCTGAAACCAAGAGGCATTATTAGAAACGCCTATTTTATAGCAAATTTA	C	T	113	116	GGA	+	ACAGCCTGTGAAAAAGGCTGATGGGGAACA	GCTGTGAAAAAGGCTGATGG	TGTTACTTGAACACAATGTTCCCCA	25	TCAGCCTT	8	TGTTACTTGAACACAATGTTCCCCATCAGCCTT	10	14	False	False	70.0	0.5	0.4	0	17.635711584000003	8.685556127491235	5.0	GAAACAGAAGTTTTGTTACTTGAACACGATGTTCCCCATCAGCCTTTTTCACAGGCTGTT	GAAACAGAAGTTTTGTTACTTGAACACAATGTTCCCCATCAGCCTTTTTCACAGGCTGTT	reverse-complement	No Error	False
4312	DIS3	73351598	73351598	G	A	SNP	AACR-H0003949	13	73351478	73351718	AAATTTGGTAACTATATGCCTAATATTCCAAAGTGGCTATTTTAATATTTTTACTTTTCAAAAACAAAACAAAAACATACCCCTTCTTCAGACAAACAAGCAAGACGATCTATGAGTTCGGGGTTAGCAGTTAGGCTCTTTACATATTCTTCACCTGAAAAAATAAGTTTATGTTGTTTTTGATAAGTGTTTTTTCCTTAGATATGAAAAAAATGGATAGTCTTGTTTGCGACAGTATACA	AAATTTGGTAACTATATGCCTAATATTCCAAAGTGGCTATTTTAATATTTTTACTTTTCAAAAACAAAACAAAAACATACCCCTTCTTCAGACAAACAAGCAAGACGATCTATGAGTTCGAGGTTAGCAGTTAGGCTCTTTACATATTCTTCACCTGAAAAAATAAGTTTATGTTGTTTTTGATAAGTGTTTTTTCCTTAGATATGAAAAAAATGGATAGTCTTGTTTGCGACAGTATACA	AAATTTGGTAACTATATGCCTAATATTCCAAAGTGGCTATTTTAATATTTTTACTTTTCAAAAACAAAACAAAAACATACCCCTTCTTCAGACAAACAAGCAAGACGATCTATGAGTTCG	GGTTAGCAGTTAGGCTCTTTACATATTCTTCACCTGAAAAAATAAGTTTATGTTGTTTTTGATAAGTGTTTTTTCCTTAGATATGAAAAAAATGGATAGTCTTGTTTGCGACAGTATACA	G	A	120	117	CGA	-	TGTAAAGAGCCTAACTGCTAACCCCGAACT	GAGAGCCTAACTGCTAACCC	GAGTTCGAGG	10	TTAGCAGTTAGGCTC	15	GAGTTCGAGGTTAGCAGTTAGGCTC	2	7	False	True	71.0	0.4666666666666667	0.6	0	22.450820184666668	15.437511034480972	1.0	CTTCAGACAAACAAGCAAGACGATCTATGAGTTCGGGGTTAGCAGTTAGGCTCTTTACAT	CTTCAGACAAACAAGCAAGACGATCTATGAGTTCGAGGTTAGCAGTTAGGCTCTTTACAT	reverse-complement	No Error	False
4312	DIS3	73351598	73351598	G	A	SNP	AACR-H0003949	13	73351478	73351718	AAATTTGGTAACTATATGCCTAATATTCCAAAGTGGCTATTTTAATATTTTTACTTTTCAAAAACAAAACAAAAACATACCCCTTCTTCAGACAAACAAGCAAGACGATCTATGAGTTCGGGGTTAGCAGTTAGGCTCTTTACATATTCTTCACCTGAAAAAATAAGTTTATGTTGTTTTTGATAAGTGTTTTTTCCTTAGATATGAAAAAAATGGATAGTCTTGTTTGCGACAGTATACA	AAATTTGGTAACTATATGCCTAATATTCCAAAGTGGCTATTTTAATATTTTTACTTTTCAAAAACAAAACAAAAACATACCCCTTCTTCAGACAAACAAGCAAGACGATCTATGAGTTCGAGGTTAGCAGTTAGGCTCTTTACATATTCTTCACCTGAAAAAATAAGTTTATGTTGTTTTTGATAAGTGTTTTTTCCTTAGATATGAAAAAAATGGATAGTCTTGTTTGCGACAGTATACA	AAATTTGGTAACTATATGCCTAATATTCCAAAGTGGCTATTTTAATATTTTTACTTTTCAAAAACAAAACAAAAACATACCCCTTCTTCAGACAAACAAGCAAGACGATCTATGAGTTCG	GGTTAGCAGTTAGGCTCTTTACATATTCTTCACCTGAAAAAATAAGTTTATGTTGTTTTTGATAAGTGTTTTTTCCTTAGATATGAAAAAAATGGATAGTCTTGTTTGCGACAGTATACA	G	A	120	117	CGA	-	TGTAAAGAGCCTAACTGCTAACCCCGAACT	GAGAGCCTAACTGCTAACCC	GAGTTCGAGG	10	TTAGCAGTTAGGC	13	GAGTTCGAGGTTAGCAGTTAGGC	2	7	False	True	71.0	0.4615384615384615	0.6	0	22.194141726	14.902257983259087	2.0	CTTCAGACAAACAAGCAAGACGATCTATGAGTTCGGGGTTAGCAGTTAGGCTCTTTACAT	CTTCAGACAAACAAGCAAGACGATCTATGAGTTCGAGGTTAGCAGTTAGGCTCTTTACAT	reverse-complement	No Error	False
4312	DIS3	73351598	73351598	G	A	SNP	AACR-H0003949	13	73351478	73351718	AAATTTGGTAACTATATGCCTAATATTCCAAAGTGGCTATTTTAATATTTTTACTTTTCAAAAACAAAACAAAAACATACCCCTTCTTCAGACAAACAAGCAAGACGATCTATGAGTTCGGGGTTAGCAGTTAGGCTCTTTACATATTCTTCACCTGAAAAAATAAGTTTATGTTGTTTTTGATAAGTGTTTTTTCCTTAGATATGAAAAAAATGGATAGTCTTGTTTGCGACAGTATACA	AAATTTGGTAACTATATGCCTAATATTCCAAAGTGGCTATTTTAATATTTTTACTTTTCAAAAACAAAACAAAAACATACCCCTTCTTCAGACAAACAAGCAAGACGATCTATGAGTTCGAGGTTAGCAGTTAGGCTCTTTACATATTCTTCACCTGAAAAAATAAGTTTATGTTGTTTTTGATAAGTGTTTTTTCCTTAGATATGAAAAAAATGGATAGTCTTGTTTGCGACAGTATACA	AAATTTGGTAACTATATGCCTAATATTCCAAAGTGGCTATTTTAATATTTTTACTTTTCAAAAACAAAACAAAAACATACCCCTTCTTCAGACAAACAAGCAAGACGATCTATGAGTTCG	GGTTAGCAGTTAGGCTCTTTACATATTCTTCACCTGAAAAAATAAGTTTATGTTGTTTTTGATAAGTGTTTTTTCCTTAGATATGAAAAAAATGGATAGTCTTGTTTGCGACAGTATACA	G	A	120	117	CGA	-	TGTAAAGAGCCTAACTGCTAACCCCGAACT	GAGAGCCTAACTGCTAACCC	CGAGG	5	TTAGCAGTTAGGC	13	CGAGGTTAGCAGTTAGGC	2	2	True	True	71.0	0.4615384615384615	0.8	0	24.892886168	14.179665383198635	3.0	CTTCAGACAAACAAGCAAGACGATCTATGAGTTCGGGGTTAGCAGTTAGGCTCTTTACAT	CTTCAGACAAACAAGCAAGACGATCTATGAGTTCGAGGTTAGCAGTTAGGCTCTTTACAT	reverse-complement	No Error	False
4312	DIS3	73351598	73351598	G	A	SNP	AACR-H0003949	13	73351478	73351718	AAATTTGGTAACTATATGCCTAATATTCCAAAGTGGCTATTTTAATATTTTTACTTTTCAAAAACAAAACAAAAACATACCCCTTCTTCAGACAAACAAGCAAGACGATCTATGAGTTCGGGGTTAGCAGTTAGGCTCTTTACATATTCTTCACCTGAAAAAATAAGTTTATGTTGTTTTTGATAAGTGTTTTTTCCTTAGATATGAAAAAAATGGATAGTCTTGTTTGCGACAGTATACA	AAATTTGGTAACTATATGCCTAATATTCCAAAGTGGCTATTTTAATATTTTTACTTTTCAAAAACAAAACAAAAACATACCCCTTCTTCAGACAAACAAGCAAGACGATCTATGAGTTCGAGGTTAGCAGTTAGGCTCTTTACATATTCTTCACCTGAAAAAATAAGTTTATGTTGTTTTTGATAAGTGTTTTTTCCTTAGATATGAAAAAAATGGATAGTCTTGTTTGCGACAGTATACA	AAATTTGGTAACTATATGCCTAATATTCCAAAGTGGCTATTTTAATATTTTTACTTTTCAAAAACAAAACAAAAACATACCCCTTCTTCAGACAAACAAGCAAGACGATCTATGAGTTCG	GGTTAGCAGTTAGGCTCTTTACATATTCTTCACCTGAAAAAATAAGTTTATGTTGTTTTTGATAAGTGTTTTTTCCTTAGATATGAAAAAAATGGATAGTCTTGTTTGCGACAGTATACA	G	A	120	117	CGA	-	TGTAAAGAGCCTAACTGCTAACCCCGAACT	GAGAGCCTAACTGCTAACCC	CGAGG	5	TTAGCAGTTAGGCTC	15	CGAGGTTAGCAGTTAGGCTC	2	2	True	True	71.0	0.4666666666666667	0.8	0	25.149564626666667	13.895664469279604	4.0	CTTCAGACAAACAAGCAAGACGATCTATGAGTTCGGGGTTAGCAGTTAGGCTCTTTACAT	CTTCAGACAAACAAGCAAGACGATCTATGAGTTCGAGGTTAGCAGTTAGGCTCTTTACAT	reverse-complement	No Error	False
4312	DIS3	73351598	73351598	G	A	SNP	AACR-H0003949	13	73351478	73351718	AAATTTGGTAACTATATGCCTAATATTCCAAAGTGGCTATTTTAATATTTTTACTTTTCAAAAACAAAACAAAAACATACCCCTTCTTCAGACAAACAAGCAAGACGATCTATGAGTTCGGGGTTAGCAGTTAGGCTCTTTACATATTCTTCACCTGAAAAAATAAGTTTATGTTGTTTTTGATAAGTGTTTTTTCCTTAGATATGAAAAAAATGGATAGTCTTGTTTGCGACAGTATACA	AAATTTGGTAACTATATGCCTAATATTCCAAAGTGGCTATTTTAATATTTTTACTTTTCAAAAACAAAACAAAAACATACCCCTTCTTCAGACAAACAAGCAAGACGATCTATGAGTTCGAGGTTAGCAGTTAGGCTCTTTACATATTCTTCACCTGAAAAAATAAGTTTATGTTGTTTTTGATAAGTGTTTTTTCCTTAGATATGAAAAAAATGGATAGTCTTGTTTGCGACAGTATACA	AAATTTGGTAACTATATGCCTAATATTCCAAAGTGGCTATTTTAATATTTTTACTTTTCAAAAACAAAACAAAAACATACCCCTTCTTCAGACAAACAAGCAAGACGATCTATGAGTTCG	GGTTAGCAGTTAGGCTCTTTACATATTCTTCACCTGAAAAAATAAGTTTATGTTGTTTTTGATAAGTGTTTTTTCCTTAGATATGAAAAAAATGGATAGTCTTGTTTGCGACAGTATACA	G	A	121	124	GGT	+	AAGCAAGACGATCTATGAGTTCGGGGTTAG	GAGACGATCTATGAGTTCGG	CCTCG	5	AACTCATAGATCG	13	CCTCGAACTCATAGATCG	2	2	True	True	72.0	0.3846153846153846	0.8	0	24.361888418	13.85362602092449	5.0	AGGTGAAGAATATGTAAAGAGCCTAACTGCTAACCCCGAACTCATAGATCGTCTTGCTTG	AGGTGAAGAATATGTAAAGAGCCTAACTGCTAACCTCGAACTCATAGATCGTCTTGCTTG	reverse-complement	No Error	False
4313	DIS3	73337684	73337684	T	-	DEL	AACR-H0004359	13	73337564	73337804	GATTTTTCAAACTGTAGGACCTTACCCTTGACCTGGCTGCCTTAACAAGAATTTCATAATTTGATGGAGGTGGAGCAGGATGTTTTCGAAGCAGAGCATGTTCAGAAAATTCCTCATGAATTTTTTTTGCAACAGAAATATTGGCAAGTAACATAAATTCTTCAACCATGGAATTTGTTTCCCTGCCAATGGAAAAAGCATTAAACAAACAAAAAAGAGAATCTGAGACTTCTATATATCA	GATTTTTCAAACTGTAGGACCTTACCCTTGACCTGGCTGCCTTAACAAGAATTTCATAATTTGATGGAGGTGGAGCAGGATGTTTTCGAAGCAGAGCATGTTCAGAAAATTCCTCATGAATTTTTTTGCAACAGAAATATTGGCAAGTAACATAAATTCTTCAACCATGGAATTTGTTTCCCTGCCAATGGAAAAAGCATTAAACAAACAAAAAAGAGAATCTGAGACTTCTATATATCA	GATTTTTCAAACTGTAGGACCTTACCCTTGACCTGGCTGCCTTAACAAGAATTTCATAATTTGATGGAGGTGGAGCAGGATGTTTTCGAAGCAGAGCATGTTCAGAAAATTCCTCATGAA	TTTTTTTGCAACAGAAATATTGGCAAGTAACATAAATTCTTCAACCATGGAATTTGTTTCCCTGCCAATGGAAAAAGCATTAAACAAACAAAAAAGAGAATCTGAGACTTCTATATATCA	T		94	97	AGC	+	TGGAGCAGGATGTTTTCGAAGCAGAGCATG	GCAGGATGTTTTCGAAGCAG	ATTCATGAGGAATTTTCTGAACATGCTCTG	30	CTTCGAAAACATC	13	ATTCATGAGGAATTTTCTGAACATGCTCTGCTTCGAAAACATC	29	1	False	False	62.0	0.3846153846153846	0.3666666666666666	1	14.588012567	3.6114338587399897	1.0	CAAAAAAAATTCATGAGGAATTTTCTGAACATGCTCTGCTTCGAAAACATCCTGCTCCAC	CAAAAAAATTCATGAGGAATTTTCTGAACATGCTCTGCTTCGAAAACATCCTGCTCCAC	reverse-complement	No Error	True
4313	DIS3	73337684	73337684	T	-	DEL	AACR-H0004359	13	73337564	73337804	GATTTTTCAAACTGTAGGACCTTACCCTTGACCTGGCTGCCTTAACAAGAATTTCATAATTTGATGGAGGTGGAGCAGGATGTTTTCGAAGCAGAGCATGTTCAGAAAATTCCTCATGAATTTTTTTTGCAACAGAAATATTGGCAAGTAACATAAATTCTTCAACCATGGAATTTGTTTCCCTGCCAATGGAAAAAGCATTAAACAAACAAAAAAGAGAATCTGAGACTTCTATATATCA	GATTTTTCAAACTGTAGGACCTTACCCTTGACCTGGCTGCCTTAACAAGAATTTCATAATTTGATGGAGGTGGAGCAGGATGTTTTCGAAGCAGAGCATGTTCAGAAAATTCCTCATGAATTTTTTTGCAACAGAAATATTGGCAAGTAACATAAATTCTTCAACCATGGAATTTGTTTCCCTGCCAATGGAAAAAGCATTAAACAAACAAAAAAGAGAATCTGAGACTTCTATATATCA	GATTTTTCAAACTGTAGGACCTTACCCTTGACCTGGCTGCCTTAACAAGAATTTCATAATTTGATGGAGGTGGAGCAGGATGTTTTCGAAGCAGAGCATGTTCAGAAAATTCCTCATGAA	TTTTTTTGCAACAGAAATATTGGCAAGTAACATAAATTCTTCAACCATGGAATTTGTTTCCCTGCCAATGGAAAAAGCATTAAACAAACAAAAAAGAGAATCTGAGACTTCTATATATCA	T		116	119	TGA	+	AGAGCATGTTCAGAAAATTCCTCATGAATT	GATGTTCAGAAAATTCCTCA	AAATTCATGA	10	GGAATTTT	8	AAATTCATGAGGAATTTT	7	3	False	False	58.0	0.25	0.2	1	12.042953912	3.604462788680487	2.0	TTACTTGCCAATATTTCTGTTGCAAAAAAAATTCATGAGGAATTTTCTGAACATGCTCTG	TTACTTGCCAATATTTCTGTTGCAAAAAAATTCATGAGGAATTTTCTGAACATGCTCTG	reverse-complement	No Error	True
4313	DIS3	73337684	73337684	T	-	DEL	AACR-H0004359	13	73337564	73337804	GATTTTTCAAACTGTAGGACCTTACCCTTGACCTGGCTGCCTTAACAAGAATTTCATAATTTGATGGAGGTGGAGCAGGATGTTTTCGAAGCAGAGCATGTTCAGAAAATTCCTCATGAATTTTTTTTGCAACAGAAATATTGGCAAGTAACATAAATTCTTCAACCATGGAATTTGTTTCCCTGCCAATGGAAAAAGCATTAAACAAACAAAAAAGAGAATCTGAGACTTCTATATATCA	GATTTTTCAAACTGTAGGACCTTACCCTTGACCTGGCTGCCTTAACAAGAATTTCATAATTTGATGGAGGTGGAGCAGGATGTTTTCGAAGCAGAGCATGTTCAGAAAATTCCTCATGAATTTTTTTGCAACAGAAATATTGGCAAGTAACATAAATTCTTCAACCATGGAATTTGTTTCCCTGCCAATGGAAAAAGCATTAAACAAACAAAAAAGAGAATCTGAGACTTCTATATATCA	GATTTTTCAAACTGTAGGACCTTACCCTTGACCTGGCTGCCTTAACAAGAATTTCATAATTTGATGGAGGTGGAGCAGGATGTTTTCGAAGCAGAGCATGTTCAGAAAATTCCTCATGAA	TTTTTTTGCAACAGAAATATTGGCAAGTAACATAAATTCTTCAACCATGGAATTTGTTTCCCTGCCAATGGAAAAAGCATTAAACAAACAAAAAAGAGAATCTGAGACTTCTATATATCA	T		116	119	TGA	+	AGAGCATGTTCAGAAAATTCCTCATGAATT	GATGTTCAGAAAATTCCTCA	AAATTCATGA	10	GGAATTTTCT	10	AAATTCATGAGGAATTTTCT	7	3	False	False	58.0	0.3	0.2	1	12.693816884	3.604462788680487	3.0	TTACTTGCCAATATTTCTGTTGCAAAAAAAATTCATGAGGAATTTTCTGAACATGCTCTG	TTACTTGCCAATATTTCTGTTGCAAAAAAATTCATGAGGAATTTTCTGAACATGCTCTG	reverse-complement	No Error	True
4313	DIS3	73337684	73337684	T	-	DEL	AACR-H0004359	13	73337564	73337804	GATTTTTCAAACTGTAGGACCTTACCCTTGACCTGGCTGCCTTAACAAGAATTTCATAATTTGATGGAGGTGGAGCAGGATGTTTTCGAAGCAGAGCATGTTCAGAAAATTCCTCATGAATTTTTTTTGCAACAGAAATATTGGCAAGTAACATAAATTCTTCAACCATGGAATTTGTTTCCCTGCCAATGGAAAAAGCATTAAACAAACAAAAAAGAGAATCTGAGACTTCTATATATCA	GATTTTTCAAACTGTAGGACCTTACCCTTGACCTGGCTGCCTTAACAAGAATTTCATAATTTGATGGAGGTGGAGCAGGATGTTTTCGAAGCAGAGCATGTTCAGAAAATTCCTCATGAATTTTTTTGCAACAGAAATATTGGCAAGTAACATAAATTCTTCAACCATGGAATTTGTTTCCCTGCCAATGGAAAAAGCATTAAACAAACAAAAAAGAGAATCTGAGACTTCTATATATCA	GATTTTTCAAACTGTAGGACCTTACCCTTGACCTGGCTGCCTTAACAAGAATTTCATAATTTGATGGAGGTGGAGCAGGATGTTTTCGAAGCAGAGCATGTTCAGAAAATTCCTCATGAA	TTTTTTTGCAACAGAAATATTGGCAAGTAACATAAATTCTTCAACCATGGAATTTGTTTCCCTGCCAATGGAAAAAGCATTAAACAAACAAAAAAGAGAATCTGAGACTTCTATATATCA	T		94	97	AGC	+	TGGAGCAGGATGTTTTCGAAGCAGAGCATG	GCAGGATGTTTTCGAAGCAG	ATTCATGAGGAATTTTCTGAACATGCTCTG	30	CTTCGAAA	8	ATTCATGAGGAATTTTCTGAACATGCTCTGCTTCGAAA	29	1	False	False	62.0	0.375	0.3666666666666666	1	13.974472457	3.4932494948451547	4.0	CAAAAAAAATTCATGAGGAATTTTCTGAACATGCTCTGCTTCGAAAACATCCTGCTCCAC	CAAAAAAATTCATGAGGAATTTTCTGAACATGCTCTGCTTCGAAAACATCCTGCTCCAC	reverse-complement	No Error	True
4313	DIS3	73337684	73337684	T	-	DEL	AACR-H0004359	13	73337564	73337804	GATTTTTCAAACTGTAGGACCTTACCCTTGACCTGGCTGCCTTAACAAGAATTTCATAATTTGATGGAGGTGGAGCAGGATGTTTTCGAAGCAGAGCATGTTCAGAAAATTCCTCATGAATTTTTTTTGCAACAGAAATATTGGCAAGTAACATAAATTCTTCAACCATGGAATTTGTTTCCCTGCCAATGGAAAAAGCATTAAACAAACAAAAAAGAGAATCTGAGACTTCTATATATCA	GATTTTTCAAACTGTAGGACCTTACCCTTGACCTGGCTGCCTTAACAAGAATTTCATAATTTGATGGAGGTGGAGCAGGATGTTTTCGAAGCAGAGCATGTTCAGAAAATTCCTCATGAATTTTTTTGCAACAGAAATATTGGCAAGTAACATAAATTCTTCAACCATGGAATTTGTTTCCCTGCCAATGGAAAAAGCATTAAACAAACAAAAAAGAGAATCTGAGACTTCTATATATCA	GATTTTTCAAACTGTAGGACCTTACCCTTGACCTGGCTGCCTTAACAAGAATTTCATAATTTGATGGAGGTGGAGCAGGATGTTTTCGAAGCAGAGCATGTTCAGAAAATTCCTCATGAA	TTTTTTTGCAACAGAAATATTGGCAAGTAACATAAATTCTTCAACCATGGAATTTGTTTCCCTGCCAATGGAAAAAGCATTAAACAAACAAAAAAGAGAATCTGAGACTTCTATATATCA	T		116	119	TGA	+	AGAGCATGTTCAGAAAATTCCTCATGAATT	GATGTTCAGAAAATTCCTCA	AAATTCATGA	10	GGAATTTTCTGAA	13	AAATTCATGAGGAATTTTCTGAA	7	3	False	False	58.0	0.3076923076923077	0.2	1	13.078834572	3.4160170911300103	5.0	TTACTTGCCAATATTTCTGTTGCAAAAAAAATTCATGAGGAATTTTCTGAACATGCTCTG	TTACTTGCCAATATTTCTGTTGCAAAAAAATTCATGAGGAATTTTCTGAACATGCTCTG	reverse-complement	No Error	True
4314	KDM6A	44935925	44935925	T	-	DEL	AACR-H0000293	X	44935805	44936045	ATGGATCCACATCCCACATCTCATGGACTTGTGCAAATGCCTAGTAATTTAATTAGGACTTAATTCAGGATTCTTTTTTTTTTTTTCTGTTTTCCAAATAAATGTACAACTGATTATCCCTTTTTTTTTTTTTCCAGGAATCTAGGTAAAAATGGCTTATCTAACAGTAGCATTTTGTTGGATAAATGTCCACCTCCAAGACCACCATCTTCACCATACCCTCCCTTGCCAAAGGACAAGT	ATGGATCCACATCCCACATCTCATGGACTTGTGCAAATGCCTAGTAATTTAATTAGGACTTAATTCAGGATTCTTTTTTTTTTTTTCTGTTTTCCAAATAAATGTACAACTGATTATCCCTTTTTTTTTTTTCCAGGAATCTAGGTAAAAATGGCTTATCTAACAGTAGCATTTTGTTGGATAAATGTCCACCTCCAAGACCACCATCTTCACCATACCCTCCCTTGCCAAAGGACAAGT	ATGGATCCACATCCCACATCTCATGGACTTGTGCAAATGCCTAGTAATTTAATTAGGACTTAATTCAGGATTCTTTTTTTTTTTTTCTGTTTTCCAAATAAATGTACAACTGATTATCCC	TTTTTTTTTTTTCCAGGAATCTAGGTAAAAATGGCTTATCTAACAGTAGCATTTTGTTGGATAAATGTCCACCTCCAAGACCACCATCTTCACCATACCCTCCCTTGCCAAAGGACAAGT	T		119	116	GGA	-	AGATTCCTGGAAAAAAAAAAAAAGGGATAA	GCCTGGAAAAAAAAAAAAAG	TCCCT	5	TTTTTTTTTT	10	TCCCTTTTTTTTTTT	1	4	True	True	57.0	0.0	0.6	1	17.152976526000003	8.863894842279521	1.0	TTCTGTTTTCCAAATAAATGTACAACTGATTATCCCTTTTTTTTTTTTTCCAGGAATCTA	TTCTGTTTTCCAAATAAATGTACAACTGATTATCCCTTTTTTTTTTTTCCAGGAATCTA	reverse-complement	No Error	True
4314	KDM6A	44935925	44935925	T	-	DEL	AACR-H0000293	X	44935805	44936045	ATGGATCCACATCCCACATCTCATGGACTTGTGCAAATGCCTAGTAATTTAATTAGGACTTAATTCAGGATTCTTTTTTTTTTTTTCTGTTTTCCAAATAAATGTACAACTGATTATCCCTTTTTTTTTTTTTCCAGGAATCTAGGTAAAAATGGCTTATCTAACAGTAGCATTTTGTTGGATAAATGTCCACCTCCAAGACCACCATCTTCACCATACCCTCCCTTGCCAAAGGACAAGT	ATGGATCCACATCCCACATCTCATGGACTTGTGCAAATGCCTAGTAATTTAATTAGGACTTAATTCAGGATTCTTTTTTTTTTTTTCTGTTTTCCAAATAAATGTACAACTGATTATCCCTTTTTTTTTTTTCCAGGAATCTAGGTAAAAATGGCTTATCTAACAGTAGCATTTTGTTGGATAAATGTCCACCTCCAAGACCACCATCTTCACCATACCCTCCCTTGCCAAAGGACAAGT	ATGGATCCACATCCCACATCTCATGGACTTGTGCAAATGCCTAGTAATTTAATTAGGACTTAATTCAGGATTCTTTTTTTTTTTTTCTGTTTTCCAAATAAATGTACAACTGATTATCCC	TTTTTTTTTTTTCCAGGAATCTAGGTAAAAATGGCTTATCTAACAGTAGCATTTTGTTGGATAAATGTCCACCTCCAAGACCACCATCTTCACCATACCCTCCCTTGCCAAAGGACAAGT	T		119	116	GGA	-	AGATTCCTGGAAAAAAAAAAAAAGGGATAA	GCCTGGAAAAAAAAAAAAAG	TCCCT	5	TTTTTTTT	8	TCCCTTTTTTTTT	1	4	True	True	57.0	0.0	0.6	1	16.941347726	8.863894842279521	2.0	TTCTGTTTTCCAAATAAATGTACAACTGATTATCCCTTTTTTTTTTTTTCCAGGAATCTA	TTCTGTTTTCCAAATAAATGTACAACTGATTATCCCTTTTTTTTTTTTCCAGGAATCTA	reverse-complement	No Error	True
4314	KDM6A	44935925	44935925	T	-	DEL	AACR-H0000293	X	44935805	44936045	ATGGATCCACATCCCACATCTCATGGACTTGTGCAAATGCCTAGTAATTTAATTAGGACTTAATTCAGGATTCTTTTTTTTTTTTTCTGTTTTCCAAATAAATGTACAACTGATTATCCCTTTTTTTTTTTTTCCAGGAATCTAGGTAAAAATGGCTTATCTAACAGTAGCATTTTGTTGGATAAATGTCCACCTCCAAGACCACCATCTTCACCATACCCTCCCTTGCCAAAGGACAAGT	ATGGATCCACATCCCACATCTCATGGACTTGTGCAAATGCCTAGTAATTTAATTAGGACTTAATTCAGGATTCTTTTTTTTTTTTTCTGTTTTCCAAATAAATGTACAACTGATTATCCCTTTTTTTTTTTTCCAGGAATCTAGGTAAAAATGGCTTATCTAACAGTAGCATTTTGTTGGATAAATGTCCACCTCCAAGACCACCATCTTCACCATACCCTCCCTTGCCAAAGGACAAGT	ATGGATCCACATCCCACATCTCATGGACTTGTGCAAATGCCTAGTAATTTAATTAGGACTTAATTCAGGATTCTTTTTTTTTTTTTCTGTTTTCCAAATAAATGTACAACTGATTATCCC	TTTTTTTTTTTTCCAGGAATCTAGGTAAAAATGGCTTATCTAACAGTAGCATTTTGTTGGATAAATGTCCACCTCCAAGACCACCATCTTCACCATACCCTCCCTTGCCAAAGGACAAGT	T		119	116	GGA	-	AGATTCCTGGAAAAAAAAAAAAAGGGATAA	GCCTGGAAAAAAAAAAAAAG	TCCCT	5	TTTTTTTTTTTCC	13	TCCCTTTTTTTTTTTTCC	1	4	True	True	57.0	0.1538461538461538	0.6	1	18.821909486000003	7.271338355769099	3.0	TTCTGTTTTCCAAATAAATGTACAACTGATTATCCCTTTTTTTTTTTTTCCAGGAATCTA	TTCTGTTTTCCAAATAAATGTACAACTGATTATCCCTTTTTTTTTTTTCCAGGAATCTA	reverse-complement	No Error	True
4314	KDM6A	44935925	44935925	T	-	DEL	AACR-H0000293	X	44935805	44936045	ATGGATCCACATCCCACATCTCATGGACTTGTGCAAATGCCTAGTAATTTAATTAGGACTTAATTCAGGATTCTTTTTTTTTTTTTCTGTTTTCCAAATAAATGTACAACTGATTATCCCTTTTTTTTTTTTTCCAGGAATCTAGGTAAAAATGGCTTATCTAACAGTAGCATTTTGTTGGATAAATGTCCACCTCCAAGACCACCATCTTCACCATACCCTCCCTTGCCAAAGGACAAGT	ATGGATCCACATCCCACATCTCATGGACTTGTGCAAATGCCTAGTAATTTAATTAGGACTTAATTCAGGATTCTTTTTTTTTTTTTCTGTTTTCCAAATAAATGTACAACTGATTATCCCTTTTTTTTTTTTCCAGGAATCTAGGTAAAAATGGCTTATCTAACAGTAGCATTTTGTTGGATAAATGTCCACCTCCAAGACCACCATCTTCACCATACCCTCCCTTGCCAAAGGACAAGT	ATGGATCCACATCCCACATCTCATGGACTTGTGCAAATGCCTAGTAATTTAATTAGGACTTAATTCAGGATTCTTTTTTTTTTTTTCTGTTTTCCAAATAAATGTACAACTGATTATCCC	TTTTTTTTTTTTCCAGGAATCTAGGTAAAAATGGCTTATCTAACAGTAGCATTTTGTTGGATAAATGTCCACCTCCAAGACCACCATCTTCACCATACCCTCCCTTGCCAAAGGACAAGT	T		119	116	GGA	-	AGATTCCTGGAAAAAAAAAAAAAGGGATAA	GCCTGGAAAAAAAAAAAAAG	TCCCT	5	TTTTTTTTTTTCCAG	15	TCCCTTTTTTTTTTTTCCAG	1	4	True	True	57.0	0.2	0.6	1	19.438985214	7.012224227033061	4.0	TTCTGTTTTCCAAATAAATGTACAACTGATTATCCCTTTTTTTTTTTTTCCAGGAATCTA	TTCTGTTTTCCAAATAAATGTACAACTGATTATCCCTTTTTTTTTTTTCCAGGAATCTA	reverse-complement	No Error	True
4314	KDM6A	44935925	44935925	T	-	DEL	AACR-H0000293	X	44935805	44936045	ATGGATCCACATCCCACATCTCATGGACTTGTGCAAATGCCTAGTAATTTAATTAGGACTTAATTCAGGATTCTTTTTTTTTTTTTCTGTTTTCCAAATAAATGTACAACTGATTATCCCTTTTTTTTTTTTTCCAGGAATCTAGGTAAAAATGGCTTATCTAACAGTAGCATTTTGTTGGATAAATGTCCACCTCCAAGACCACCATCTTCACCATACCCTCCCTTGCCAAAGGACAAGT	ATGGATCCACATCCCACATCTCATGGACTTGTGCAAATGCCTAGTAATTTAATTAGGACTTAATTCAGGATTCTTTTTTTTTTTTTCTGTTTTCCAAATAAATGTACAACTGATTATCCCTTTTTTTTTTTTCCAGGAATCTAGGTAAAAATGGCTTATCTAACAGTAGCATTTTGTTGGATAAATGTCCACCTCCAAGACCACCATCTTCACCATACCCTCCCTTGCCAAAGGACAAGT	ATGGATCCACATCCCACATCTCATGGACTTGTGCAAATGCCTAGTAATTTAATTAGGACTTAATTCAGGATTCTTTTTTTTTTTTTCTGTTTTCCAAATAAATGTACAACTGATTATCCC	TTTTTTTTTTTTCCAGGAATCTAGGTAAAAATGGCTTATCTAACAGTAGCATTTTGTTGGATAAATGTCCACCTCCAAGACCACCATCTTCACCATACCCTCCCTTGCCAAAGGACAAGT	T		119	116	GGA	-	AGATTCCTGGAAAAAAAAAAAAAGGGATAA	GCCTGGAAAAAAAAAAAAAG	AATAAATGTACAACTGATTATCCCT	25	TTTTTTTTTT	10	AATAAATGTACAACTGATTATCCCTTTTTTTTTTT	1	24	True	True	57.0	0.0	0.28	1	15.726864226800002	5.1954647372394565	5.0	TTCTGTTTTCCAAATAAATGTACAACTGATTATCCCTTTTTTTTTTTTTCCAGGAATCTA	TTCTGTTTTCCAAATAAATGTACAACTGATTATCCCTTTTTTTTTTTTCCAGGAATCTA	reverse-complement	No Error	True
4315	KDM6A	44922802	44922802	C	T	SNP	AACR-H0000803	X	44922682	44922922	GTTGCACAGGTACGATCTACTGGAATTCCTAATGGGCCAACAGCTGACTCATCACTGCCTACAAACTCAGTCTCTGGCCAGCAGCCACAGCTTGCTCTGACCAGAGTGCCTAGCGTCTCTCAGCCTGGAGTCCGTCCTGCCTGCCCTGGGCAGCCTTTGGCCAATGGACCCTTTTCTGCAGGCCATGTTCCCTGTAGCACATCAAGAACGCTGGGAAGTACAGACACTATTTTGATAGGCA	GTTGCACAGGTACGATCTACTGGAATTCCTAATGGGCCAACAGCTGACTCATCACTGCCTACAAACTCAGTCTCTGGCCAGCAGCCACAGCTTGCTCTGACCAGAGTGCCTAGCGTCTCTTAGCCTGGAGTCCGTCCTGCCTGCCCTGGGCAGCCTTTGGCCAATGGACCCTTTTCTGCAGGCCATGTTCCCTGTAGCACATCAAGAACGCTGGGAAGTACAGACACTATTTTGATAGGCA	GTTGCACAGGTACGATCTACTGGAATTCCTAATGGGCCAACAGCTGACTCATCACTGCCTACAAACTCAGTCTCTGGCCAGCAGCCACAGCTTGCTCTGACCAGAGTGCCTAGCGTCTCT	AGCCTGGAGTCCGTCCTGCCTGCCCTGGGCAGCCTTTGGCCAATGGACCCTTTTCTGCAGGCCATGTTCCCTGTAGCACATCAAGAACGCTGGGAAGTACAGACACTATTTTGATAGGCA	C	T	113	116	CGT	+	GCTTGCTCTGACCAGAGTGCCTAGCGTCTC	GCTCTGACCAGAGTGCCTAG	ACGGACTCCAGGCTAAGAGACGCTA	25	GGCACTCTGGTCA	13	ACGGACTCCAGGCTAAGAGACGCTAGGCACTCTGGTCA	10	14	False	False	81.0	0.6153846153846154	0.56	0	21.7799413836	9.93370576189788	1.0	CAGGGCAGGCAGGACGGACTCCAGGCTGAGAGACGCTAGGCACTCTGGTCAGAGCAAGCT	CAGGGCAGGCAGGACGGACTCCAGGCTAAGAGACGCTAGGCACTCTGGTCAGAGCAAGCT	reverse-complement	No Error	False
4315	KDM6A	44922802	44922802	C	T	SNP	AACR-H0000803	X	44922682	44922922	GTTGCACAGGTACGATCTACTGGAATTCCTAATGGGCCAACAGCTGACTCATCACTGCCTACAAACTCAGTCTCTGGCCAGCAGCCACAGCTTGCTCTGACCAGAGTGCCTAGCGTCTCTCAGCCTGGAGTCCGTCCTGCCTGCCCTGGGCAGCCTTTGGCCAATGGACCCTTTTCTGCAGGCCATGTTCCCTGTAGCACATCAAGAACGCTGGGAAGTACAGACACTATTTTGATAGGCA	GTTGCACAGGTACGATCTACTGGAATTCCTAATGGGCCAACAGCTGACTCATCACTGCCTACAAACTCAGTCTCTGGCCAGCAGCCACAGCTTGCTCTGACCAGAGTGCCTAGCGTCTCTTAGCCTGGAGTCCGTCCTGCCTGCCCTGGGCAGCCTTTGGCCAATGGACCCTTTTCTGCAGGCCATGTTCCCTGTAGCACATCAAGAACGCTGGGAAGTACAGACACTATTTTGATAGGCA	GTTGCACAGGTACGATCTACTGGAATTCCTAATGGGCCAACAGCTGACTCATCACTGCCTACAAACTCAGTCTCTGGCCAGCAGCCACAGCTTGCTCTGACCAGAGTGCCTAGCGTCTCT	AGCCTGGAGTCCGTCCTGCCTGCCCTGGGCAGCCTTTGGCCAATGGACCCTTTTCTGCAGGCCATGTTCCCTGTAGCACATCAAGAACGCTGGGAAGTACAGACACTATTTTGATAGGCA	C	T	113	116	CGT	+	GCTTGCTCTGACCAGAGTGCCTAGCGTCTC	GCTCTGACCAGAGTGCCTAG	ACGGACTCCAGGCTAAGAGACGCTA	25	GGCACTCTGGTCAGA	15	ACGGACTCCAGGCTAAGAGACGCTAGGCACTCTGGTCAGA	10	14	False	False	81.0	0.6	0.56	0	21.8564212076	9.76470606671848	2.0	CAGGGCAGGCAGGACGGACTCCAGGCTGAGAGACGCTAGGCACTCTGGTCAGAGCAAGCT	CAGGGCAGGCAGGACGGACTCCAGGCTAAGAGACGCTAGGCACTCTGGTCAGAGCAAGCT	reverse-complement	No Error	False
4315	KDM6A	44922802	44922802	C	T	SNP	AACR-H0000803	X	44922682	44922922	GTTGCACAGGTACGATCTACTGGAATTCCTAATGGGCCAACAGCTGACTCATCACTGCCTACAAACTCAGTCTCTGGCCAGCAGCCACAGCTTGCTCTGACCAGAGTGCCTAGCGTCTCTCAGCCTGGAGTCCGTCCTGCCTGCCCTGGGCAGCCTTTGGCCAATGGACCCTTTTCTGCAGGCCATGTTCCCTGTAGCACATCAAGAACGCTGGGAAGTACAGACACTATTTTGATAGGCA	GTTGCACAGGTACGATCTACTGGAATTCCTAATGGGCCAACAGCTGACTCATCACTGCCTACAAACTCAGTCTCTGGCCAGCAGCCACAGCTTGCTCTGACCAGAGTGCCTAGCGTCTCTTAGCCTGGAGTCCGTCCTGCCTGCCCTGGGCAGCCTTTGGCCAATGGACCCTTTTCTGCAGGCCATGTTCCCTGTAGCACATCAAGAACGCTGGGAAGTACAGACACTATTTTGATAGGCA	GTTGCACAGGTACGATCTACTGGAATTCCTAATGGGCCAACAGCTGACTCATCACTGCCTACAAACTCAGTCTCTGGCCAGCAGCCACAGCTTGCTCTGACCAGAGTGCCTAGCGTCTCT	AGCCTGGAGTCCGTCCTGCCTGCCCTGGGCAGCCTTTGGCCAATGGACCCTTTTCTGCAGGCCATGTTCCCTGTAGCACATCAAGAACGCTGGGAAGTACAGACACTATTTTGATAGGCA	C	T	113	116	CGT	+	GCTTGCTCTGACCAGAGTGCCTAGCGTCTC	GCTCTGACCAGAGTGCCTAG	GCAGGACGGACTCCAGGCTAAGAGACGCTA	30	GGCACTCTGGTCAGA	15	GCAGGACGGACTCCAGGCTAAGAGACGCTAGGCACTCTGGTCAGA	10	19	False	False	81.0	0.6	0.6	0	22.25688467	9.231720255577132	3.0	CAGGGCAGGCAGGACGGACTCCAGGCTGAGAGACGCTAGGCACTCTGGTCAGAGCAAGCT	CAGGGCAGGCAGGACGGACTCCAGGCTAAGAGACGCTAGGCACTCTGGTCAGAGCAAGCT	reverse-complement	No Error	False
4315	KDM6A	44922802	44922802	C	T	SNP	AACR-H0000803	X	44922682	44922922	GTTGCACAGGTACGATCTACTGGAATTCCTAATGGGCCAACAGCTGACTCATCACTGCCTACAAACTCAGTCTCTGGCCAGCAGCCACAGCTTGCTCTGACCAGAGTGCCTAGCGTCTCTCAGCCTGGAGTCCGTCCTGCCTGCCCTGGGCAGCCTTTGGCCAATGGACCCTTTTCTGCAGGCCATGTTCCCTGTAGCACATCAAGAACGCTGGGAAGTACAGACACTATTTTGATAGGCA	GTTGCACAGGTACGATCTACTGGAATTCCTAATGGGCCAACAGCTGACTCATCACTGCCTACAAACTCAGTCTCTGGCCAGCAGCCACAGCTTGCTCTGACCAGAGTGCCTAGCGTCTCTTAGCCTGGAGTCCGTCCTGCCTGCCCTGGGCAGCCTTTGGCCAATGGACCCTTTTCTGCAGGCCATGTTCCCTGTAGCACATCAAGAACGCTGGGAAGTACAGACACTATTTTGATAGGCA	GTTGCACAGGTACGATCTACTGGAATTCCTAATGGGCCAACAGCTGACTCATCACTGCCTACAAACTCAGTCTCTGGCCAGCAGCCACAGCTTGCTCTGACCAGAGTGCCTAGCGTCTCT	AGCCTGGAGTCCGTCCTGCCTGCCCTGGGCAGCCTTTGGCCAATGGACCCTTTTCTGCAGGCCATGTTCCCTGTAGCACATCAAGAACGCTGGGAAGTACAGACACTATTTTGATAGGCA	C	T	113	116	CGT	+	GCTTGCTCTGACCAGAGTGCCTAGCGTCTC	GCTCTGACCAGAGTGCCTAG	GCAGGACGGACTCCAGGCTAAGAGACGCTA	30	GGCACTCTGGTCA	13	GCAGGACGGACTCCAGGCTAAGAGACGCTAGGCACTCTGGTCA	10	19	False	False	81.0	0.6153846153846154	0.6	0	22.180404846	9.150134198672182	4.0	CAGGGCAGGCAGGACGGACTCCAGGCTGAGAGACGCTAGGCACTCTGGTCAGAGCAAGCT	CAGGGCAGGCAGGACGGACTCCAGGCTAAGAGACGCTAGGCACTCTGGTCAGAGCAAGCT	reverse-complement	No Error	False
4315	KDM6A	44922802	44922802	C	T	SNP	AACR-H0000803	X	44922682	44922922	GTTGCACAGGTACGATCTACTGGAATTCCTAATGGGCCAACAGCTGACTCATCACTGCCTACAAACTCAGTCTCTGGCCAGCAGCCACAGCTTGCTCTGACCAGAGTGCCTAGCGTCTCTCAGCCTGGAGTCCGTCCTGCCTGCCCTGGGCAGCCTTTGGCCAATGGACCCTTTTCTGCAGGCCATGTTCCCTGTAGCACATCAAGAACGCTGGGAAGTACAGACACTATTTTGATAGGCA	GTTGCACAGGTACGATCTACTGGAATTCCTAATGGGCCAACAGCTGACTCATCACTGCCTACAAACTCAGTCTCTGGCCAGCAGCCACAGCTTGCTCTGACCAGAGTGCCTAGCGTCTCTTAGCCTGGAGTCCGTCCTGCCTGCCCTGGGCAGCCTTTGGCCAATGGACCCTTTTCTGCAGGCCATGTTCCCTGTAGCACATCAAGAACGCTGGGAAGTACAGACACTATTTTGATAGGCA	GTTGCACAGGTACGATCTACTGGAATTCCTAATGGGCCAACAGCTGACTCATCACTGCCTACAAACTCAGTCTCTGGCCAGCAGCCACAGCTTGCTCTGACCAGAGTGCCTAGCGTCTCT	AGCCTGGAGTCCGTCCTGCCTGCCCTGGGCAGCCTTTGGCCAATGGACCCTTTTCTGCAGGCCATGTTCCCTGTAGCACATCAAGAACGCTGGGAAGTACAGACACTATTTTGATAGGCA	C	T	113	116	CGT	+	GCTTGCTCTGACCAGAGTGCCTAGCGTCTC	GCTCTGACCAGAGTGCCTAG	ACGGACTCCAGGCTAAGAGACGCTA	25	GGCACTCT	8	ACGGACTCCAGGCTAAGAGACGCTAGGCACTCT	10	14	False	False	81.0	0.625	0.56	0	21.3353374936	8.799436691543994	5.0	CAGGGCAGGCAGGACGGACTCCAGGCTGAGAGACGCTAGGCACTCTGGTCAGAGCAAGCT	CAGGGCAGGCAGGACGGACTCCAGGCTAAGAGACGCTAGGCACTCTGGTCAGAGCAAGCT	reverse-complement	No Error	False
4316	KDM6A	44966806	44966806	T	-	DEL	AACR-H0001643	X	44966686	44966926	CAGACATTGAGGGAAGCTCTCATTGCTGCAGGAAAAGAGATTATATGGCATGGGCGGACAAAAGAAGAACCAGCTCATTACTGTAGCATTTGTGAAGTAAGTAATTGTTTTTATCCACAGTTGTTTTATAAAGCCTCTTCCCTCTCCACTGTTGGTTTCTCTTTATTTTTAAAAAACTTTTTTATACTTTTATGTAATCCAGTTTATAGTAATTAACATTGGATTCAATTTTGTTGCTTAG	CAGACATTGAGGGAAGCTCTCATTGCTGCAGGAAAAGAGATTATATGGCATGGGCGGACAAAAGAAGAACCAGCTCATTACTGTAGCATTTGTGAAGTAAGTAATTGTTTTTATCCACAGTGTTTTATAAAGCCTCTTCCCTCTCCACTGTTGGTTTCTCTTTATTTTTAAAAAACTTTTTTATACTTTTATGTAATCCAGTTTATAGTAATTAACATTGGATTCAATTTTGTTGCTTAG	CAGACATTGAGGGAAGCTCTCATTGCTGCAGGAAAAGAGATTATATGGCATGGGCGGACAAAAGAAGAACCAGCTCATTACTGTAGCATTTGTGAAGTAAGTAATTGTTTTTATCCACAG	TGTTTTATAAAGCCTCTTCCCTCTCCACTGTTGGTTTCTCTTTATTTTTAAAAAACTTTTTTATACTTTTATGTAATCCAGTTTATAGTAATTAACATTGGATTCAATTTTGTTGCTTAG	T		136	133	AGG	-	AGAAACCAACAGTGGAGAGGGAAGAGGCTT	GCCAACAGTGGAGAGGGAAG	TCCACAGTGTTTTATAAAGCCTCTT	25	CCCTCTCCACTGT	13	TCCACAGTGTTTTATAAAGCCTCTTCCCTCTCCACTGT	18	7	False	False	52.0	0.6153846153846154	0.36	1	15.672320041600004	6.377945920891173	1.0	TAATTGTTTTTATCCACAGTTGTTTTATAAAGCCTCTTCCCTCTCCACTGTTGGTTTCTC	TAATTGTTTTTATCCACAGTGTTTTATAAAGCCTCTTCCCTCTCCACTGTTGGTTTCTC	reverse-complement	No Error	True
4316	KDM6A	44966806	44966806	T	-	DEL	AACR-H0001643	X	44966686	44966926	CAGACATTGAGGGAAGCTCTCATTGCTGCAGGAAAAGAGATTATATGGCATGGGCGGACAAAAGAAGAACCAGCTCATTACTGTAGCATTTGTGAAGTAAGTAATTGTTTTTATCCACAGTTGTTTTATAAAGCCTCTTCCCTCTCCACTGTTGGTTTCTCTTTATTTTTAAAAAACTTTTTTATACTTTTATGTAATCCAGTTTATAGTAATTAACATTGGATTCAATTTTGTTGCTTAG	CAGACATTGAGGGAAGCTCTCATTGCTGCAGGAAAAGAGATTATATGGCATGGGCGGACAAAAGAAGAACCAGCTCATTACTGTAGCATTTGTGAAGTAAGTAATTGTTTTTATCCACAGTGTTTTATAAAGCCTCTTCCCTCTCCACTGTTGGTTTCTCTTTATTTTTAAAAAACTTTTTTATACTTTTATGTAATCCAGTTTATAGTAATTAACATTGGATTCAATTTTGTTGCTTAG	CAGACATTGAGGGAAGCTCTCATTGCTGCAGGAAAAGAGATTATATGGCATGGGCGGACAAAAGAAGAACCAGCTCATTACTGTAGCATTTGTGAAGTAAGTAATTGTTTTTATCCACAG	TGTTTTATAAAGCCTCTTCCCTCTCCACTGTTGGTTTCTCTTTATTTTTAAAAAACTTTTTTATACTTTTATGTAATCCAGTTTATAGTAATTAACATTGGATTCAATTTTGTTGCTTAG	T		121	124	TGT	+	TAAGTAATTGTTTTTATCCACAGTTGTTTT	GAATTGTTTTTATCCACAGT	GCTTTATAAAACACT	15	GTGGATAA	8	GCTTTATAAAACACTGTGGATAA	2	13	True	True	50.0	0.375	0.2666666666666666	1	17.352728266	6.328678533374666	2.0	ACCAACAGTGGAGAGGGAAGAGGCTTTATAAAACAACTGTGGATAAAAACAATTACTTAC	ACCAACAGTGGAGAGGGAAGAGGCTTTATAAAACACTGTGGATAAAAACAATTACTTAC	reverse-complement	No Error	False
4316	KDM6A	44966806	44966806	T	-	DEL	AACR-H0001643	X	44966686	44966926	CAGACATTGAGGGAAGCTCTCATTGCTGCAGGAAAAGAGATTATATGGCATGGGCGGACAAAAGAAGAACCAGCTCATTACTGTAGCATTTGTGAAGTAAGTAATTGTTTTTATCCACAGTTGTTTTATAAAGCCTCTTCCCTCTCCACTGTTGGTTTCTCTTTATTTTTAAAAAACTTTTTTATACTTTTATGTAATCCAGTTTATAGTAATTAACATTGGATTCAATTTTGTTGCTTAG	CAGACATTGAGGGAAGCTCTCATTGCTGCAGGAAAAGAGATTATATGGCATGGGCGGACAAAAGAAGAACCAGCTCATTACTGTAGCATTTGTGAAGTAAGTAATTGTTTTTATCCACAGTGTTTTATAAAGCCTCTTCCCTCTCCACTGTTGGTTTCTCTTTATTTTTAAAAAACTTTTTTATACTTTTATGTAATCCAGTTTATAGTAATTAACATTGGATTCAATTTTGTTGCTTAG	CAGACATTGAGGGAAGCTCTCATTGCTGCAGGAAAAGAGATTATATGGCATGGGCGGACAAAAGAAGAACCAGCTCATTACTGTAGCATTTGTGAAGTAAGTAATTGTTTTTATCCACAG	TGTTTTATAAAGCCTCTTCCCTCTCCACTGTTGGTTTCTCTTTATTTTTAAAAAACTTTTTTATACTTTTATGTAATCCAGTTTATAGTAATTAACATTGGATTCAATTTTGTTGCTTAG	T		121	124	TGT	+	TAAGTAATTGTTTTTATCCACAGTTGTTTT	GAATTGTTTTTATCCACAGT	GCTTTATAAAACACT	15	GTGGATAAAA	10	GCTTTATAAAACACTGTGGATAAAA	2	13	True	True	50.0	0.3	0.2666666666666666	1	16.905505808	6.310517941579336	3.0	ACCAACAGTGGAGAGGGAAGAGGCTTTATAAAACAACTGTGGATAAAAACAATTACTTAC	ACCAACAGTGGAGAGGGAAGAGGCTTTATAAAACACTGTGGATAAAAACAATTACTTAC	reverse-complement	No Error	False
4316	KDM6A	44966806	44966806	T	-	DEL	AACR-H0001643	X	44966686	44966926	CAGACATTGAGGGAAGCTCTCATTGCTGCAGGAAAAGAGATTATATGGCATGGGCGGACAAAAGAAGAACCAGCTCATTACTGTAGCATTTGTGAAGTAAGTAATTGTTTTTATCCACAGTTGTTTTATAAAGCCTCTTCCCTCTCCACTGTTGGTTTCTCTTTATTTTTAAAAAACTTTTTTATACTTTTATGTAATCCAGTTTATAGTAATTAACATTGGATTCAATTTTGTTGCTTAG	CAGACATTGAGGGAAGCTCTCATTGCTGCAGGAAAAGAGATTATATGGCATGGGCGGACAAAAGAAGAACCAGCTCATTACTGTAGCATTTGTGAAGTAAGTAATTGTTTTTATCCACAGTGTTTTATAAAGCCTCTTCCCTCTCCACTGTTGGTTTCTCTTTATTTTTAAAAAACTTTTTTATACTTTTATGTAATCCAGTTTATAGTAATTAACATTGGATTCAATTTTGTTGCTTAG	CAGACATTGAGGGAAGCTCTCATTGCTGCAGGAAAAGAGATTATATGGCATGGGCGGACAAAAGAAGAACCAGCTCATTACTGTAGCATTTGTGAAGTAAGTAATTGTTTTTATCCACAG	TGTTTTATAAAGCCTCTTCCCTCTCCACTGTTGGTTTCTCTTTATTTTTAAAAAACTTTTTTATACTTTTATGTAATCCAGTTTATAGTAATTAACATTGGATTCAATTTTGTTGCTTAG	T		136	133	AGG	-	AGAAACCAACAGTGGAGAGGGAAGAGGCTT	GCCAACAGTGGAGAGGGAAG	TCCACAGTGTTTTATAAAGCCTCTT	25	CCCTCTCCACTGTTG	15	TCCACAGTGTTTTATAAAGCCTCTTCCCTCTCCACTGTTG	18	7	False	False	52.0	0.6	0.36	1	15.7487998656	6.208981974321415	4.0	TAATTGTTTTTATCCACAGTTGTTTTATAAAGCCTCTTCCCTCTCCACTGTTGGTTTCTC	TAATTGTTTTTATCCACAGTGTTTTATAAAGCCTCTTCCCTCTCCACTGTTGGTTTCTC	reverse-complement	No Error	True
4316	KDM6A	44966806	44966806	T	-	DEL	AACR-H0001643	X	44966686	44966926	CAGACATTGAGGGAAGCTCTCATTGCTGCAGGAAAAGAGATTATATGGCATGGGCGGACAAAAGAAGAACCAGCTCATTACTGTAGCATTTGTGAAGTAAGTAATTGTTTTTATCCACAGTTGTTTTATAAAGCCTCTTCCCTCTCCACTGTTGGTTTCTCTTTATTTTTAAAAAACTTTTTTATACTTTTATGTAATCCAGTTTATAGTAATTAACATTGGATTCAATTTTGTTGCTTAG	CAGACATTGAGGGAAGCTCTCATTGCTGCAGGAAAAGAGATTATATGGCATGGGCGGACAAAAGAAGAACCAGCTCATTACTGTAGCATTTGTGAAGTAAGTAATTGTTTTTATCCACAGTGTTTTATAAAGCCTCTTCCCTCTCCACTGTTGGTTTCTCTTTATTTTTAAAAAACTTTTTTATACTTTTATGTAATCCAGTTTATAGTAATTAACATTGGATTCAATTTTGTTGCTTAG	CAGACATTGAGGGAAGCTCTCATTGCTGCAGGAAAAGAGATTATATGGCATGGGCGGACAAAAGAAGAACCAGCTCATTACTGTAGCATTTGTGAAGTAAGTAATTGTTTTTATCCACAG	TGTTTTATAAAGCCTCTTCCCTCTCCACTGTTGGTTTCTCTTTATTTTTAAAAAACTTTTTTATACTTTTATGTAATCCAGTTTATAGTAATTAACATTGGATTCAATTTTGTTGCTTAG	T		136	133	AGG	-	AGAAACCAACAGTGGAGAGGGAAGAGGCTT	GCCAACAGTGGAGAGGGAAG	TCCACAGTGTTTTATAAAGCCTCTT	25	CCCTCTCCAC	10	TCCACAGTGTTTTATAAAGCCTCTTCCCTCTCCAC	18	7	False	False	52.0	0.7	0.36	1	16.0981962096	5.976061966249009	5.0	TAATTGTTTTTATCCACAGTTGTTTTATAAAGCCTCTTCCCTCTCCACTGTTGGTTTCTC	TAATTGTTTTTATCCACAGTGTTTTATAAAGCCTCTTCCCTCTCCACTGTTGGTTTCTC	reverse-complement	No Error	True
4317	KDM6A	44923060	44923060	C	T	SNP	AACR-H0003141	X	44922940	44923180	AGTGGAAGTAATGGAAACGTGCCTTACCTGCAGCGAAACGCACTCACTCTACCTCATAACCGCACAAACCTGACCAGCAGCGCAGAGGAGCCGTGGAAAAACCAACTATCTAACTCCACTCAGGTAATAGGAGGACTAGCTTCCTTGTTGGCTTTTCACATAAATGTTTTTACTGGGTTTTATACACTTTGAGAGAAGAAGAGAGAAGTGTTTGGGGAACTGGTTTTATAAGAATTTTGTG	AGTGGAAGTAATGGAAACGTGCCTTACCTGCAGCGAAACGCACTCACTCTACCTCATAACCGCACAAACCTGACCAGCAGCGCAGAGGAGCCGTGGAAAAACCAACTATCTAACTCCACTTAGGTAATAGGAGGACTAGCTTCCTTGTTGGCTTTTCACATAAATGTTTTTACTGGGTTTTATACACTTTGAGAGAAGAAGAGAGAAGTGTTTGGGGAACTGGTTTTATAAGAATTTTGTG	AGTGGAAGTAATGGAAACGTGCCTTACCTGCAGCGAAACGCACTCACTCTACCTCATAACCGCACAAACCTGACCAGCAGCGCAGAGGAGCCGTGGAAAAACCAACTATCTAACTCCACT	AGGTAATAGGAGGACTAGCTTCCTTGTTGGCTTTTCACATAAATGTTTTTACTGGGTTTTATACACTTTGAGAGAAGAAGAGAGAAGTGTTTGGGGAACTGGTTTTATAAGAATTTTGTG	C	T	118	115	TGG	-	AAGCTAGTCCTCCTATTACCTGAGTGGAGT	GAGTCCTCCTATTACCTGAG	AACTCCACTT	10	AGGTAATAGGAGG	13	AACTCCACTTAGGTAATAGGAGG	0	9	False	True	72.0	0.4615384615384615	0.4	0	21.203551234000003	10.01307474426208	1.0	AGAGGAGCCGTGGAAAAACCAACTATCTAACTCCACTCAGGTAATAGGAGGACTAGCTTC	AGAGGAGCCGTGGAAAAACCAACTATCTAACTCCACTTAGGTAATAGGAGGACTAGCTTC	reverse-complement	No Error	False
4317	KDM6A	44923060	44923060	C	T	SNP	AACR-H0003141	X	44922940	44923180	AGTGGAAGTAATGGAAACGTGCCTTACCTGCAGCGAAACGCACTCACTCTACCTCATAACCGCACAAACCTGACCAGCAGCGCAGAGGAGCCGTGGAAAAACCAACTATCTAACTCCACTCAGGTAATAGGAGGACTAGCTTCCTTGTTGGCTTTTCACATAAATGTTTTTACTGGGTTTTATACACTTTGAGAGAAGAAGAGAGAAGTGTTTGGGGAACTGGTTTTATAAGAATTTTGTG	AGTGGAAGTAATGGAAACGTGCCTTACCTGCAGCGAAACGCACTCACTCTACCTCATAACCGCACAAACCTGACCAGCAGCGCAGAGGAGCCGTGGAAAAACCAACTATCTAACTCCACTTAGGTAATAGGAGGACTAGCTTCCTTGTTGGCTTTTCACATAAATGTTTTTACTGGGTTTTATACACTTTGAGAGAAGAAGAGAGAAGTGTTTGGGGAACTGGTTTTATAAGAATTTTGTG	AGTGGAAGTAATGGAAACGTGCCTTACCTGCAGCGAAACGCACTCACTCTACCTCATAACCGCACAAACCTGACCAGCAGCGCAGAGGAGCCGTGGAAAAACCAACTATCTAACTCCACT	AGGTAATAGGAGGACTAGCTTCCTTGTTGGCTTTTCACATAAATGTTTTTACTGGGTTTTATACACTTTGAGAGAAGAAGAGAGAAGTGTTTGGGGAACTGGTTTTATAAGAATTTTGTG	C	T	118	115	TGG	-	AAGCTAGTCCTCCTATTACCTGAGTGGAGT	GAGTCCTCCTATTACCTGAG	TATCTAACTCCACTT	15	AGGTAATAGGAGG	13	TATCTAACTCCACTTAGGTAATAGGAGG	0	14	False	True	72.0	0.4615384615384615	0.3333333333333333	0	20.93113333	9.958943369397236	2.0	AGAGGAGCCGTGGAAAAACCAACTATCTAACTCCACTCAGGTAATAGGAGGACTAGCTTC	AGAGGAGCCGTGGAAAAACCAACTATCTAACTCCACTTAGGTAATAGGAGGACTAGCTTC	reverse-complement	No Error	False
4317	KDM6A	44923060	44923060	C	T	SNP	AACR-H0003141	X	44922940	44923180	AGTGGAAGTAATGGAAACGTGCCTTACCTGCAGCGAAACGCACTCACTCTACCTCATAACCGCACAAACCTGACCAGCAGCGCAGAGGAGCCGTGGAAAAACCAACTATCTAACTCCACTCAGGTAATAGGAGGACTAGCTTCCTTGTTGGCTTTTCACATAAATGTTTTTACTGGGTTTTATACACTTTGAGAGAAGAAGAGAGAAGTGTTTGGGGAACTGGTTTTATAAGAATTTTGTG	AGTGGAAGTAATGGAAACGTGCCTTACCTGCAGCGAAACGCACTCACTCTACCTCATAACCGCACAAACCTGACCAGCAGCGCAGAGGAGCCGTGGAAAAACCAACTATCTAACTCCACTTAGGTAATAGGAGGACTAGCTTCCTTGTTGGCTTTTCACATAAATGTTTTTACTGGGTTTTATACACTTTGAGAGAAGAAGAGAGAAGTGTTTGGGGAACTGGTTTTATAAGAATTTTGTG	AGTGGAAGTAATGGAAACGTGCCTTACCTGCAGCGAAACGCACTCACTCTACCTCATAACCGCACAAACCTGACCAGCAGCGCAGAGGAGCCGTGGAAAAACCAACTATCTAACTCCACT	AGGTAATAGGAGGACTAGCTTCCTTGTTGGCTTTTCACATAAATGTTTTTACTGGGTTTTATACACTTTGAGAGAAGAAGAGAGAAGTGTTTGGGGAACTGGTTTTATAAGAATTTTGTG	C	T	118	115	TGG	-	AAGCTAGTCCTCCTATTACCTGAGTGGAGT	GAGTCCTCCTATTACCTGAG	CACTT	5	AGGTAATAGGAGG	13	CACTTAGGTAATAGGAGG	0	4	True	True	72.0	0.4615384615384615	0.4	0	22.640643114	9.827688160669013	3.0	AGAGGAGCCGTGGAAAAACCAACTATCTAACTCCACTCAGGTAATAGGAGGACTAGCTTC	AGAGGAGCCGTGGAAAAACCAACTATCTAACTCCACTTAGGTAATAGGAGGACTAGCTTC	reverse-complement	No Error	False
4317	KDM6A	44923060	44923060	C	T	SNP	AACR-H0003141	X	44922940	44923180	AGTGGAAGTAATGGAAACGTGCCTTACCTGCAGCGAAACGCACTCACTCTACCTCATAACCGCACAAACCTGACCAGCAGCGCAGAGGAGCCGTGGAAAAACCAACTATCTAACTCCACTCAGGTAATAGGAGGACTAGCTTCCTTGTTGGCTTTTCACATAAATGTTTTTACTGGGTTTTATACACTTTGAGAGAAGAAGAGAGAAGTGTTTGGGGAACTGGTTTTATAAGAATTTTGTG	AGTGGAAGTAATGGAAACGTGCCTTACCTGCAGCGAAACGCACTCACTCTACCTCATAACCGCACAAACCTGACCAGCAGCGCAGAGGAGCCGTGGAAAAACCAACTATCTAACTCCACTTAGGTAATAGGAGGACTAGCTTCCTTGTTGGCTTTTCACATAAATGTTTTTACTGGGTTTTATACACTTTGAGAGAAGAAGAGAGAAGTGTTTGGGGAACTGGTTTTATAAGAATTTTGTG	AGTGGAAGTAATGGAAACGTGCCTTACCTGCAGCGAAACGCACTCACTCTACCTCATAACCGCACAAACCTGACCAGCAGCGCAGAGGAGCCGTGGAAAAACCAACTATCTAACTCCACT	AGGTAATAGGAGGACTAGCTTCCTTGTTGGCTTTTCACATAAATGTTTTTACTGGGTTTTATACACTTTGAGAGAAGAAGAGAGAAGTGTTTGGGGAACTGGTTTTATAAGAATTTTGTG	C	T	118	115	TGG	-	AAGCTAGTCCTCCTATTACCTGAGTGGAGT	GAGTCCTCCTATTACCTGAG	TATCTAACTCCACTT	15	AGGTAATAGGAGGAC	15	TATCTAACTCCACTTAGGTAATAGGAGGAC	0	14	False	True	72.0	0.4666666666666667	0.3333333333333333	0	21.187811788666664	9.485590531303918	4.0	AGAGGAGCCGTGGAAAAACCAACTATCTAACTCCACTCAGGTAATAGGAGGACTAGCTTC	AGAGGAGCCGTGGAAAAACCAACTATCTAACTCCACTTAGGTAATAGGAGGACTAGCTTC	reverse-complement	No Error	False
4317	KDM6A	44923060	44923060	C	T	SNP	AACR-H0003141	X	44922940	44923180	AGTGGAAGTAATGGAAACGTGCCTTACCTGCAGCGAAACGCACTCACTCTACCTCATAACCGCACAAACCTGACCAGCAGCGCAGAGGAGCCGTGGAAAAACCAACTATCTAACTCCACTCAGGTAATAGGAGGACTAGCTTCCTTGTTGGCTTTTCACATAAATGTTTTTACTGGGTTTTATACACTTTGAGAGAAGAAGAGAGAAGTGTTTGGGGAACTGGTTTTATAAGAATTTTGTG	AGTGGAAGTAATGGAAACGTGCCTTACCTGCAGCGAAACGCACTCACTCTACCTCATAACCGCACAAACCTGACCAGCAGCGCAGAGGAGCCGTGGAAAAACCAACTATCTAACTCCACTTAGGTAATAGGAGGACTAGCTTCCTTGTTGGCTTTTCACATAAATGTTTTTACTGGGTTTTATACACTTTGAGAGAAGAAGAGAGAAGTGTTTGGGGAACTGGTTTTATAAGAATTTTGTG	AGTGGAAGTAATGGAAACGTGCCTTACCTGCAGCGAAACGCACTCACTCTACCTCATAACCGCACAAACCTGACCAGCAGCGCAGAGGAGCCGTGGAAAAACCAACTATCTAACTCCACT	AGGTAATAGGAGGACTAGCTTCCTTGTTGGCTTTTCACATAAATGTTTTTACTGGGTTTTATACACTTTGAGAGAAGAAGAGAGAAGTGTTTGGGGAACTGGTTTTATAAGAATTTTGTG	C	T	118	115	TGG	-	AAGCTAGTCCTCCTATTACCTGAGTGGAGT	GAGTCCTCCTATTACCTGAG	AACTCCACTT	10	AGGTAATAGGAGGAC	15	AACTCCACTTAGGTAATAGGAGGAC	0	9	False	True	72.0	0.4666666666666667	0.4	0	21.460229692666665	9.420143318065051	5.0	AGAGGAGCCGTGGAAAAACCAACTATCTAACTCCACTCAGGTAATAGGAGGACTAGCTTC	AGAGGAGCCGTGGAAAAACCAACTATCTAACTCCACTTAGGTAATAGGAGGACTAGCTTC	reverse-complement	No Error	False
4318	KDM6A	44922694	44922694	C	T	SNP	AACR-H0003418	X	44922574	44922814	TATTCATCTGGGGATTCATAGAGAATCCCCTATAGATTCTCTTCCCTATAGATTACACAACCAGCATTTACTTTTCCTTTGTTTTTTTGACAGATGAGACCAACAGGAGTTGCACAGGTACGATCTACTGGAATTCCTAATGGGCCAACAGCTGACTCATCACTGCCTACAAACTCAGTCTCTGGCCAGCAGCCACAGCTTGCTCTGACCAGAGTGCCTAGCGTCTCTCAGCCTGGAGTCC	TATTCATCTGGGGATTCATAGAGAATCCCCTATAGATTCTCTTCCCTATAGATTACACAACCAGCATTTACTTTTCCTTTGTTTTTTTGACAGATGAGACCAACAGGAGTTGCACAGGTATGATCTACTGGAATTCCTAATGGGCCAACAGCTGACTCATCACTGCCTACAAACTCAGTCTCTGGCCAGCAGCCACAGCTTGCTCTGACCAGAGTGCCTAGCGTCTCTCAGCCTGGAGTCC	TATTCATCTGGGGATTCATAGAGAATCCCCTATAGATTCTCTTCCCTATAGATTACACAACCAGCATTTACTTTTCCTTTGTTTTTTTGACAGATGAGACCAACAGGAGTTGCACAGGTA	GATCTACTGGAATTCCTAATGGGCCAACAGCTGACTCATCACTGCCTACAAACTCAGTCTCTGGCCAGCAGCCACAGCTTGCTCTGACCAGAGTGCCTAGCGTCTCTCAGCCTGGAGTCC	C	T	120	123	CGA	+	AGACCAACAGGAGTTGCACAGGTACGATCT	GAACAGGAGTTGCACAGGTA	TCCAGTAGATCATAC	15	CTGTGCAA	8	TCCAGTAGATCATACCTGTGCAA	3	11	False	False	52.0	0.5	0.4	0	15.176099634	12.278180713868023	1.0	TCAGCTGTTGGCCCATTAGGAATTCCAGTAGATCGTACCTGTGCAACTCCTGTTGGTCTC	TCAGCTGTTGGCCCATTAGGAATTCCAGTAGATCATACCTGTGCAACTCCTGTTGGTCTC	reverse-complement	No Error	False
4318	KDM6A	44922694	44922694	C	T	SNP	AACR-H0003418	X	44922574	44922814	TATTCATCTGGGGATTCATAGAGAATCCCCTATAGATTCTCTTCCCTATAGATTACACAACCAGCATTTACTTTTCCTTTGTTTTTTTGACAGATGAGACCAACAGGAGTTGCACAGGTACGATCTACTGGAATTCCTAATGGGCCAACAGCTGACTCATCACTGCCTACAAACTCAGTCTCTGGCCAGCAGCCACAGCTTGCTCTGACCAGAGTGCCTAGCGTCTCTCAGCCTGGAGTCC	TATTCATCTGGGGATTCATAGAGAATCCCCTATAGATTCTCTTCCCTATAGATTACACAACCAGCATTTACTTTTCCTTTGTTTTTTTGACAGATGAGACCAACAGGAGTTGCACAGGTATGATCTACTGGAATTCCTAATGGGCCAACAGCTGACTCATCACTGCCTACAAACTCAGTCTCTGGCCAGCAGCCACAGCTTGCTCTGACCAGAGTGCCTAGCGTCTCTCAGCCTGGAGTCC	TATTCATCTGGGGATTCATAGAGAATCCCCTATAGATTCTCTTCCCTATAGATTACACAACCAGCATTTACTTTTCCTTTGTTTTTTTGACAGATGAGACCAACAGGAGTTGCACAGGTA	GATCTACTGGAATTCCTAATGGGCCAACAGCTGACTCATCACTGCCTACAAACTCAGTCTCTGGCCAGCAGCCACAGCTTGCTCTGACCAGAGTGCCTAGCGTCTCTCAGCCTGGAGTCC	C	T	120	123	CGA	+	AGACCAACAGGAGTTGCACAGGTACGATCT	GAACAGGAGTTGCACAGGTA	TCCAGTAGATCATAC	15	CTGTGCAACT	10	TCCAGTAGATCATACCTGTGCAACT	3	11	False	False	52.0	0.5	0.4	0	15.387728434	12.278180713868023	2.0	TCAGCTGTTGGCCCATTAGGAATTCCAGTAGATCGTACCTGTGCAACTCCTGTTGGTCTC	TCAGCTGTTGGCCCATTAGGAATTCCAGTAGATCATACCTGTGCAACTCCTGTTGGTCTC	reverse-complement	No Error	False
4318	KDM6A	44922694	44922694	C	T	SNP	AACR-H0003418	X	44922574	44922814	TATTCATCTGGGGATTCATAGAGAATCCCCTATAGATTCTCTTCCCTATAGATTACACAACCAGCATTTACTTTTCCTTTGTTTTTTTGACAGATGAGACCAACAGGAGTTGCACAGGTACGATCTACTGGAATTCCTAATGGGCCAACAGCTGACTCATCACTGCCTACAAACTCAGTCTCTGGCCAGCAGCCACAGCTTGCTCTGACCAGAGTGCCTAGCGTCTCTCAGCCTGGAGTCC	TATTCATCTGGGGATTCATAGAGAATCCCCTATAGATTCTCTTCCCTATAGATTACACAACCAGCATTTACTTTTCCTTTGTTTTTTTGACAGATGAGACCAACAGGAGTTGCACAGGTATGATCTACTGGAATTCCTAATGGGCCAACAGCTGACTCATCACTGCCTACAAACTCAGTCTCTGGCCAGCAGCCACAGCTTGCTCTGACCAGAGTGCCTAGCGTCTCTCAGCCTGGAGTCC	TATTCATCTGGGGATTCATAGAGAATCCCCTATAGATTCTCTTCCCTATAGATTACACAACCAGCATTTACTTTTCCTTTGTTTTTTTGACAGATGAGACCAACAGGAGTTGCACAGGTA	GATCTACTGGAATTCCTAATGGGCCAACAGCTGACTCATCACTGCCTACAAACTCAGTCTCTGGCCAGCAGCCACAGCTTGCTCTGACCAGAGTGCCTAGCGTCTCTCAGCCTGGAGTCC	C	T	120	123	CGA	+	AGACCAACAGGAGTTGCACAGGTACGATCT	GAACAGGAGTTGCACAGGTA	TCCAGTAGATCATAC	15	CTGTGCAACTCCT	13	TCCAGTAGATCATACCTGTGCAACTCCT	3	11	False	False	52.0	0.5384615384615384	0.4	0	16.043044074	10.641080725409196	3.0	TCAGCTGTTGGCCCATTAGGAATTCCAGTAGATCGTACCTGTGCAACTCCTGTTGGTCTC	TCAGCTGTTGGCCCATTAGGAATTCCAGTAGATCATACCTGTGCAACTCCTGTTGGTCTC	reverse-complement	No Error	False
4318	KDM6A	44922694	44922694	C	T	SNP	AACR-H0003418	X	44922574	44922814	TATTCATCTGGGGATTCATAGAGAATCCCCTATAGATTCTCTTCCCTATAGATTACACAACCAGCATTTACTTTTCCTTTGTTTTTTTGACAGATGAGACCAACAGGAGTTGCACAGGTACGATCTACTGGAATTCCTAATGGGCCAACAGCTGACTCATCACTGCCTACAAACTCAGTCTCTGGCCAGCAGCCACAGCTTGCTCTGACCAGAGTGCCTAGCGTCTCTCAGCCTGGAGTCC	TATTCATCTGGGGATTCATAGAGAATCCCCTATAGATTCTCTTCCCTATAGATTACACAACCAGCATTTACTTTTCCTTTGTTTTTTTGACAGATGAGACCAACAGGAGTTGCACAGGTATGATCTACTGGAATTCCTAATGGGCCAACAGCTGACTCATCACTGCCTACAAACTCAGTCTCTGGCCAGCAGCCACAGCTTGCTCTGACCAGAGTGCCTAGCGTCTCTCAGCCTGGAGTCC	TATTCATCTGGGGATTCATAGAGAATCCCCTATAGATTCTCTTCCCTATAGATTACACAACCAGCATTTACTTTTCCTTTGTTTTTTTGACAGATGAGACCAACAGGAGTTGCACAGGTA	GATCTACTGGAATTCCTAATGGGCCAACAGCTGACTCATCACTGCCTACAAACTCAGTCTCTGGCCAGCAGCCACAGCTTGCTCTGACCAGAGTGCCTAGCGTCTCTCAGCCTGGAGTCC	C	T	120	123	CGA	+	AGACCAACAGGAGTTGCACAGGTACGATCT	GAACAGGAGTTGCACAGGTA	TCCAGTAGATCATAC	15	CTGTGCAACTCCTGT	15	TCCAGTAGATCATACCTGTGCAACTCCTGT	3	11	False	False	52.0	0.5333333333333333	0.4	0	16.20962321533333	10.502500303832935	4.0	TCAGCTGTTGGCCCATTAGGAATTCCAGTAGATCGTACCTGTGCAACTCCTGTTGGTCTC	TCAGCTGTTGGCCCATTAGGAATTCCAGTAGATCATACCTGTGCAACTCCTGTTGGTCTC	reverse-complement	No Error	False
4318	KDM6A	44922694	44922694	C	T	SNP	AACR-H0003418	X	44922574	44922814	TATTCATCTGGGGATTCATAGAGAATCCCCTATAGATTCTCTTCCCTATAGATTACACAACCAGCATTTACTTTTCCTTTGTTTTTTTGACAGATGAGACCAACAGGAGTTGCACAGGTACGATCTACTGGAATTCCTAATGGGCCAACAGCTGACTCATCACTGCCTACAAACTCAGTCTCTGGCCAGCAGCCACAGCTTGCTCTGACCAGAGTGCCTAGCGTCTCTCAGCCTGGAGTCC	TATTCATCTGGGGATTCATAGAGAATCCCCTATAGATTCTCTTCCCTATAGATTACACAACCAGCATTTACTTTTCCTTTGTTTTTTTGACAGATGAGACCAACAGGAGTTGCACAGGTATGATCTACTGGAATTCCTAATGGGCCAACAGCTGACTCATCACTGCCTACAAACTCAGTCTCTGGCCAGCAGCCACAGCTTGCTCTGACCAGAGTGCCTAGCGTCTCTCAGCCTGGAGTCC	TATTCATCTGGGGATTCATAGAGAATCCCCTATAGATTCTCTTCCCTATAGATTACACAACCAGCATTTACTTTTCCTTTGTTTTTTTGACAGATGAGACCAACAGGAGTTGCACAGGTA	GATCTACTGGAATTCCTAATGGGCCAACAGCTGACTCATCACTGCCTACAAACTCAGTCTCTGGCCAGCAGCCACAGCTTGCTCTGACCAGAGTGCCTAGCGTCTCTCAGCCTGGAGTCC	C	T	107	110	AGT	+	TTTTTGACAGATGAGACCAACAGGAGTTGC	GGACAGATGAGACCAACAGG	ATTCCAGTAGATCATACCTGTGCAACTCCT	30	GTTGGTCTCATCT	13	ATTCCAGTAGATCATACCTGTGCAACTCCTGTTGGTCTCATCT	16	13	False	False	75.0	0.4615384615384615	0.4333333333333333	0	18.530110351	9.386732993981546	5.0	CATTAGGAATTCCAGTAGATCGTACCTGTGCAACTCCTGTTGGTCTCATCTGTCAAAAAA	CATTAGGAATTCCAGTAGATCATACCTGTGCAACTCCTGTTGGTCTCATCTGTCAAAAAA	reverse-complement	No Error	False
4319	KDM6A	44732825	44732826	-	CCGCCGCCGCTG	INS	AACR-H0003813	X	44732705	44732946	TGTGCTGGTCCCGCGCGCAGATTGGGGGCGTCACTGCGGGCCCCGGTCCGAGGGGGGGTGTCGGCGTTGGAGTTGTGAATTCGCTGCGTTTCCATGAAATCCTGCGGAGTGTCGCTCGCTACCGCCGCCGCTGCCGCCGCCGCTTTCGGTGATGAGGAAAAGAAAATGGCGGCGGGAAAAGCGAGCGGCGAGAGCGAGGAGGCGTCCCCCAGCCTGACAGCCGAGGAGAGGGAGGCGCTCGG	TGTGCTGGTCCCGCGCGCAGATTGGGGGCGTCACTGCGGGCCCCGGTCCGAGGGGGGGTGTCGGCGTTGGAGTTGTGAATTCGCTGCGTTTCCATGAAATCCTGCGGAGTGTCGCTCGCTACCGCCGCCGCTGCCGCCGCCGCTGCCGCCGCCGCTTTCGGTGATGAGGAAAAGAAAATGGCGGCGGGAAAAGCGAGCGGCGAGAGCGAGGAGGCGTCCCCCAGCCTGACAGCCGAGGAGAGGGAGGCGCTCGG	TGTGCTGGTCCCGCGCGCAGATTGGGGGCGTCACTGCGGGCCCCGGTCCGAGGGGGGGTGTCGGCGTTGGAGTTGTGAATTCGCTGCGTTTCCATGAAATCCTGCGGAGTGTCGCTCGCTA	CCGCCGCCGCTGCCGCCGCCGCTTTCGGTGATGAGGAAAAGAAAATGGCGGCGGGAAAAGCGAGCGGCGAGAGCGAGGAGGCGTCCCCCAGCCTGACAGCCGAGGAGAGGGAGGCGCTCGG		CCGCCGCCGCTG	118	115	CGA	-	CGGCGGCGGCAGCGGCGGCGGTAGCGAGCG	GGCGGCAGCGGCGGCGGTAG	CTACCGCCGCCGCTG	15	CCGCCGCCGCTGCCG	15	CTACCGCCGCCGCTGCCGCCGCCGCTGCCG	0	3	False	True	29.0	0.9333333333333332	0.8	12	11.830242085333332	30.369218440404083	1.0	CTGCGTTTCCATGAAATCCTGCGGAGTGTCGCTCGCTACCGCCGCCGCTGCCGCCGCCGC	CTGCGTTTCCATGAAATCCTGCGGAGTGTCGCTCGCTACCGCCGCCGCTGCCGCCGCCGCTGCCGCCGCCGC	reverse-complement	No Error	False
4319	KDM6A	44732825	44732826	-	CCGCCGCCGCTG	INS	AACR-H0003813	X	44732705	44732946	TGTGCTGGTCCCGCGCGCAGATTGGGGGCGTCACTGCGGGCCCCGGTCCGAGGGGGGGTGTCGGCGTTGGAGTTGTGAATTCGCTGCGTTTCCATGAAATCCTGCGGAGTGTCGCTCGCTACCGCCGCCGCTGCCGCCGCCGCTTTCGGTGATGAGGAAAAGAAAATGGCGGCGGGAAAAGCGAGCGGCGAGAGCGAGGAGGCGTCCCCCAGCCTGACAGCCGAGGAGAGGGAGGCGCTCGG	TGTGCTGGTCCCGCGCGCAGATTGGGGGCGTCACTGCGGGCCCCGGTCCGAGGGGGGGTGTCGGCGTTGGAGTTGTGAATTCGCTGCGTTTCCATGAAATCCTGCGGAGTGTCGCTCGCTACCGCCGCCGCTGCCGCCGCCGCTGCCGCCGCCGCTTTCGGTGATGAGGAAAAGAAAATGGCGGCGGGAAAAGCGAGCGGCGAGAGCGAGGAGGCGTCCCCCAGCCTGACAGCCGAGGAGAGGGAGGCGCTCGG	TGTGCTGGTCCCGCGCGCAGATTGGGGGCGTCACTGCGGGCCCCGGTCCGAGGGGGGGTGTCGGCGTTGGAGTTGTGAATTCGCTGCGTTTCCATGAAATCCTGCGGAGTGTCGCTCGCTA	CCGCCGCCGCTGCCGCCGCCGCTTTCGGTGATGAGGAAAAGAAAATGGCGGCGGGAAAAGCGAGCGGCGAGAGCGAGGAGGCGTCCCCCAGCCTGACAGCCGAGGAGAGGGAGGCGCTCGG		CCGCCGCCGCTG	118	115	CGA	-	CGGCGGCGGCAGCGGCGGCGGTAGCGAGCG	GGCGGCAGCGGCGGCGGTAG	GTGTCGCTCGCTACCGCCGCCGCTG	25	CCGCCGCCGCTGCCG	15	GTGTCGCTCGCTACCGCCGCCGCTGCCGCCGCCGCTGCCG	0	13	False	True	29.0	0.9333333333333332	0.76	12	11.874177472933331	27.66372535495395	2.0	CTGCGTTTCCATGAAATCCTGCGGAGTGTCGCTCGCTACCGCCGCCGCTGCCGCCGCCGC	CTGCGTTTCCATGAAATCCTGCGGAGTGTCGCTCGCTACCGCCGCCGCTGCCGCCGCCGCTGCCGCCGCCGC	reverse-complement	No Error	False
4319	KDM6A	44732825	44732826	-	CCGCCGCCGCTG	INS	AACR-H0003813	X	44732705	44732946	TGTGCTGGTCCCGCGCGCAGATTGGGGGCGTCACTGCGGGCCCCGGTCCGAGGGGGGGTGTCGGCGTTGGAGTTGTGAATTCGCTGCGTTTCCATGAAATCCTGCGGAGTGTCGCTCGCTACCGCCGCCGCTGCCGCCGCCGCTTTCGGTGATGAGGAAAAGAAAATGGCGGCGGGAAAAGCGAGCGGCGAGAGCGAGGAGGCGTCCCCCAGCCTGACAGCCGAGGAGAGGGAGGCGCTCGG	TGTGCTGGTCCCGCGCGCAGATTGGGGGCGTCACTGCGGGCCCCGGTCCGAGGGGGGGTGTCGGCGTTGGAGTTGTGAATTCGCTGCGTTTCCATGAAATCCTGCGGAGTGTCGCTCGCTACCGCCGCCGCTGCCGCCGCCGCTGCCGCCGCCGCTTTCGGTGATGAGGAAAAGAAAATGGCGGCGGGAAAAGCGAGCGGCGAGAGCGAGGAGGCGTCCCCCAGCCTGACAGCCGAGGAGAGGGAGGCGCTCGG	TGTGCTGGTCCCGCGCGCAGATTGGGGGCGTCACTGCGGGCCCCGGTCCGAGGGGGGGTGTCGGCGTTGGAGTTGTGAATTCGCTGCGTTTCCATGAAATCCTGCGGAGTGTCGCTCGCTA	CCGCCGCCGCTGCCGCCGCCGCTTTCGGTGATGAGGAAAAGAAAATGGCGGCGGGAAAAGCGAGCGGCGAGAGCGAGGAGGCGTCCCCCAGCCTGACAGCCGAGGAGAGGGAGGCGCTCGG		CCGCCGCCGCTG	118	115	CGA	-	CGGCGGCGGCAGCGGCGGCGGTAGCGAGCG	GGCGGCAGCGGCGGCGGTAG	CTACCGCCGCCGCTG	15	CCGCCGCC	8	CTACCGCCGCCGCTGCCGCCGCC	0	3	False	True	29.0	1.0	0.8	12	11.675186848	27.273334381516428	3.0	CTGCGTTTCCATGAAATCCTGCGGAGTGTCGCTCGCTACCGCCGCCGCTGCCGCCGCCGC	CTGCGTTTCCATGAAATCCTGCGGAGTGTCGCTCGCTACCGCCGCCGCTGCCGCCGCCGCTGCCGCCGCCGC	reverse-complement	No Error	False
4319	KDM6A	44732825	44732826	-	CCGCCGCCGCTG	INS	AACR-H0003813	X	44732705	44732946	TGTGCTGGTCCCGCGCGCAGATTGGGGGCGTCACTGCGGGCCCCGGTCCGAGGGGGGGTGTCGGCGTTGGAGTTGTGAATTCGCTGCGTTTCCATGAAATCCTGCGGAGTGTCGCTCGCTACCGCCGCCGCTGCCGCCGCCGCTTTCGGTGATGAGGAAAAGAAAATGGCGGCGGGAAAAGCGAGCGGCGAGAGCGAGGAGGCGTCCCCCAGCCTGACAGCCGAGGAGAGGGAGGCGCTCGG	TGTGCTGGTCCCGCGCGCAGATTGGGGGCGTCACTGCGGGCCCCGGTCCGAGGGGGGGTGTCGGCGTTGGAGTTGTGAATTCGCTGCGTTTCCATGAAATCCTGCGGAGTGTCGCTCGCTACCGCCGCCGCTGCCGCCGCCGCTGCCGCCGCCGCTTTCGGTGATGAGGAAAAGAAAATGGCGGCGGGAAAAGCGAGCGGCGAGAGCGAGGAGGCGTCCCCCAGCCTGACAGCCGAGGAGAGGGAGGCGCTCGG	TGTGCTGGTCCCGCGCGCAGATTGGGGGCGTCACTGCGGGCCCCGGTCCGAGGGGGGGTGTCGGCGTTGGAGTTGTGAATTCGCTGCGTTTCCATGAAATCCTGCGGAGTGTCGCTCGCTA	CCGCCGCCGCTGCCGCCGCCGCTTTCGGTGATGAGGAAAAGAAAATGGCGGCGGGAAAAGCGAGCGGCGAGAGCGAGGAGGCGTCCCCCAGCCTGACAGCCGAGGAGAGGGAGGCGCTCGG		CCGCCGCCGCTG	118	115	CGA	-	CGGCGGCGGCAGCGGCGGCGGTAGCGAGCG	GGCGGCAGCGGCGGCGGTAG	CTACCGCCGCCGCTG	15	CCGCCGCCGC	10	CTACCGCCGCCGCTGCCGCCGCCGC	0	3	False	True	29.0	1.0	0.8	12	11.886815648	27.273334381516428	4.0	CTGCGTTTCCATGAAATCCTGCGGAGTGTCGCTCGCTACCGCCGCCGCTGCCGCCGCCGC	CTGCGTTTCCATGAAATCCTGCGGAGTGTCGCTCGCTACCGCCGCCGCTGCCGCCGCCGCTGCCGCCGCCGC	reverse-complement	No Error	False
4319	KDM6A	44732825	44732826	-	CCGCCGCCGCTG	INS	AACR-H0003813	X	44732705	44732946	TGTGCTGGTCCCGCGCGCAGATTGGGGGCGTCACTGCGGGCCCCGGTCCGAGGGGGGGTGTCGGCGTTGGAGTTGTGAATTCGCTGCGTTTCCATGAAATCCTGCGGAGTGTCGCTCGCTACCGCCGCCGCTGCCGCCGCCGCTTTCGGTGATGAGGAAAAGAAAATGGCGGCGGGAAAAGCGAGCGGCGAGAGCGAGGAGGCGTCCCCCAGCCTGACAGCCGAGGAGAGGGAGGCGCTCGG	TGTGCTGGTCCCGCGCGCAGATTGGGGGCGTCACTGCGGGCCCCGGTCCGAGGGGGGGTGTCGGCGTTGGAGTTGTGAATTCGCTGCGTTTCCATGAAATCCTGCGGAGTGTCGCTCGCTACCGCCGCCGCTGCCGCCGCCGCTGCCGCCGCCGCTTTCGGTGATGAGGAAAAGAAAATGGCGGCGGGAAAAGCGAGCGGCGAGAGCGAGGAGGCGTCCCCCAGCCTGACAGCCGAGGAGAGGGAGGCGCTCGG	TGTGCTGGTCCCGCGCGCAGATTGGGGGCGTCACTGCGGGCCCCGGTCCGAGGGGGGGTGTCGGCGTTGGAGTTGTGAATTCGCTGCGTTTCCATGAAATCCTGCGGAGTGTCGCTCGCTA	CCGCCGCCGCTGCCGCCGCCGCTTTCGGTGATGAGGAAAAGAAAATGGCGGCGGGAAAAGCGAGCGGCGAGAGCGAGGAGGCGTCCCCCAGCCTGACAGCCGAGGAGAGGGAGGCGCTCGG		CCGCCGCCGCTG	118	115	CGA	-	CGGCGGCGGCAGCGGCGGCGGTAGCGAGCG	GGCGGCAGCGGCGGCGGTAG	GCGGAGTGTCGCTCGCTACCGCCGCCGCTG	30	CCGCCGCCGCTGCCG	15	GCGGAGTGTCGCTCGCTACCGCCGCCGCTGCCGCCGCCGCTGCCG	0	18	False	True	29.0	0.9333333333333332	0.7666666666666667	12	12.064365508333331	27.22106499323836	5.0	CTGCGTTTCCATGAAATCCTGCGGAGTGTCGCTCGCTACCGCCGCCGCTGCCGCCGCCGC	CTGCGTTTCCATGAAATCCTGCGGAGTGTCGCTCGCTACCGCCGCCGCTGCCGCCGCCGCTGCCGCCGCCGC	reverse-complement	No Error	False
4320	KDM6A	44922973	44922973	C	T	SNP	AACR-H0003923	X	44922853	44923093	TTTTCTGCAGGCCATGTTCCCTGTAGCACATCAAGAACGCTGGGAAGTACAGACACTATTTTGATAGGCAATAATCATATAACAGGAAGTGGAAGTAATGGAAACGTGCCTTACCTGCAGCGAAACGCACTCACTCTACCTCATAACCGCACAAACCTGACCAGCAGCGCAGAGGAGCCGTGGAAAAACCAACTATCTAACTCCACTCAGGTAATAGGAGGACTAGCTTCCTTGTTGGCTT	TTTTCTGCAGGCCATGTTCCCTGTAGCACATCAAGAACGCTGGGAAGTACAGACACTATTTTGATAGGCAATAATCATATAACAGGAAGTGGAAGTAATGGAAACGTGCCTTACCTGCAGTGAAACGCACTCACTCTACCTCATAACCGCACAAACCTGACCAGCAGCGCAGAGGAGCCGTGGAAAAACCAACTATCTAACTCCACTCAGGTAATAGGAGGACTAGCTTCCTTGTTGGCTT	TTTTCTGCAGGCCATGTTCCCTGTAGCACATCAAGAACGCTGGGAAGTACAGACACTATTTTGATAGGCAATAATCATATAACAGGAAGTGGAAGTAATGGAAACGTGCCTTACCTGCAG	GAAACGCACTCACTCTACCTCATAACCGCACAAACCTGACCAGCAGCGCAGAGGAGCCGTGGAAAAACCAACTATCTAACTCCACTCAGGTAATAGGAGGACTAGCTTCCTTGTTGGCTT	C	T	131	128	AGT	-	TTTGTGCGGTTATGAGGTAGAGTGAGTGCG	GGCGGTTATGAGGTAGAGTG	GTGAAACGCACTCAC	15	TCTACCTCAT	10	GTGAAACGCACTCACTCTACCTCAT	13	1	False	False	64.0	0.4	0.5333333333333333	0	16.455752658	18.138977929997164	1.0	AATGGAAACGTGCCTTACCTGCAGCGAAACGCACTCACTCTACCTCATAACCGCACAAAC	AATGGAAACGTGCCTTACCTGCAGTGAAACGCACTCACTCTACCTCATAACCGCACAAAC	reverse-complement	No Error	False
4320	KDM6A	44922973	44922973	C	T	SNP	AACR-H0003923	X	44922853	44923093	TTTTCTGCAGGCCATGTTCCCTGTAGCACATCAAGAACGCTGGGAAGTACAGACACTATTTTGATAGGCAATAATCATATAACAGGAAGTGGAAGTAATGGAAACGTGCCTTACCTGCAGCGAAACGCACTCACTCTACCTCATAACCGCACAAACCTGACCAGCAGCGCAGAGGAGCCGTGGAAAAACCAACTATCTAACTCCACTCAGGTAATAGGAGGACTAGCTTCCTTGTTGGCTT	TTTTCTGCAGGCCATGTTCCCTGTAGCACATCAAGAACGCTGGGAAGTACAGACACTATTTTGATAGGCAATAATCATATAACAGGAAGTGGAAGTAATGGAAACGTGCCTTACCTGCAGTGAAACGCACTCACTCTACCTCATAACCGCACAAACCTGACCAGCAGCGCAGAGGAGCCGTGGAAAAACCAACTATCTAACTCCACTCAGGTAATAGGAGGACTAGCTTCCTTGTTGGCTT	TTTTCTGCAGGCCATGTTCCCTGTAGCACATCAAGAACGCTGGGAAGTACAGACACTATTTTGATAGGCAATAATCATATAACAGGAAGTGGAAGTAATGGAAACGTGCCTTACCTGCAG	GAAACGCACTCACTCTACCTCATAACCGCACAAACCTGACCAGCAGCGCAGAGGAGCCGTGGAAAAACCAACTATCTAACTCCACTCAGGTAATAGGAGGACTAGCTTCCTTGTTGGCTT	C	T	131	128	AGT	-	TTTGTGCGGTTATGAGGTAGAGTGAGTGCG	GGCGGTTATGAGGTAGAGTG	CGTGCCTTACCTGCAGTGAAACGCACTCAC	30	TCTACCTCAT	10	CGTGCCTTACCTGCAGTGAAACGCACTCACTCTACCTCAT	13	16	False	False	64.0	0.4	0.5666666666666667	0	17.110426935	17.780252074168573	2.0	AATGGAAACGTGCCTTACCTGCAGCGAAACGCACTCACTCTACCTCATAACCGCACAAAC	AATGGAAACGTGCCTTACCTGCAGTGAAACGCACTCACTCTACCTCATAACCGCACAAAC	reverse-complement	No Error	False
4320	KDM6A	44922973	44922973	C	T	SNP	AACR-H0003923	X	44922853	44923093	TTTTCTGCAGGCCATGTTCCCTGTAGCACATCAAGAACGCTGGGAAGTACAGACACTATTTTGATAGGCAATAATCATATAACAGGAAGTGGAAGTAATGGAAACGTGCCTTACCTGCAGCGAAACGCACTCACTCTACCTCATAACCGCACAAACCTGACCAGCAGCGCAGAGGAGCCGTGGAAAAACCAACTATCTAACTCCACTCAGGTAATAGGAGGACTAGCTTCCTTGTTGGCTT	TTTTCTGCAGGCCATGTTCCCTGTAGCACATCAAGAACGCTGGGAAGTACAGACACTATTTTGATAGGCAATAATCATATAACAGGAAGTGGAAGTAATGGAAACGTGCCTTACCTGCAGTGAAACGCACTCACTCTACCTCATAACCGCACAAACCTGACCAGCAGCGCAGAGGAGCCGTGGAAAAACCAACTATCTAACTCCACTCAGGTAATAGGAGGACTAGCTTCCTTGTTGGCTT	TTTTCTGCAGGCCATGTTCCCTGTAGCACATCAAGAACGCTGGGAAGTACAGACACTATTTTGATAGGCAATAATCATATAACAGGAAGTGGAAGTAATGGAAACGTGCCTTACCTGCAG	GAAACGCACTCACTCTACCTCATAACCGCACAAACCTGACCAGCAGCGCAGAGGAGCCGTGGAAAAACCAACTATCTAACTCCACTCAGGTAATAGGAGGACTAGCTTCCTTGTTGGCTT	C	T	135	132	AGT	-	CAGGTTTGTGCGGTTATGAGGTAGAGTGAG	GTTGTGCGGTTATGAGGTAG	CCTGCAGTGAAACGCACTCACTCTA	25	CCTCATAA	8	CCTGCAGTGAAACGCACTCACTCTACCTCATAA	17	7	False	False	57.0	0.375	0.52	0	14.9708027112	16.731891874256945	3.0	GAAACGTGCCTTACCTGCAGCGAAACGCACTCACTCTACCTCATAACCGCACAAACCTGA	GAAACGTGCCTTACCTGCAGTGAAACGCACTCACTCTACCTCATAACCGCACAAACCTGA	reverse-complement	No Error	False
4320	KDM6A	44922973	44922973	C	T	SNP	AACR-H0003923	X	44922853	44923093	TTTTCTGCAGGCCATGTTCCCTGTAGCACATCAAGAACGCTGGGAAGTACAGACACTATTTTGATAGGCAATAATCATATAACAGGAAGTGGAAGTAATGGAAACGTGCCTTACCTGCAGCGAAACGCACTCACTCTACCTCATAACCGCACAAACCTGACCAGCAGCGCAGAGGAGCCGTGGAAAAACCAACTATCTAACTCCACTCAGGTAATAGGAGGACTAGCTTCCTTGTTGGCTT	TTTTCTGCAGGCCATGTTCCCTGTAGCACATCAAGAACGCTGGGAAGTACAGACACTATTTTGATAGGCAATAATCATATAACAGGAAGTGGAAGTAATGGAAACGTGCCTTACCTGCAGTGAAACGCACTCACTCTACCTCATAACCGCACAAACCTGACCAGCAGCGCAGAGGAGCCGTGGAAAAACCAACTATCTAACTCCACTCAGGTAATAGGAGGACTAGCTTCCTTGTTGGCTT	TTTTCTGCAGGCCATGTTCCCTGTAGCACATCAAGAACGCTGGGAAGTACAGACACTATTTTGATAGGCAATAATCATATAACAGGAAGTGGAAGTAATGGAAACGTGCCTTACCTGCAG	GAAACGCACTCACTCTACCTCATAACCGCACAAACCTGACCAGCAGCGCAGAGGAGCCGTGGAAAAACCAACTATCTAACTCCACTCAGGTAATAGGAGGACTAGCTTCCTTGTTGGCTT	C	T	131	128	AGT	-	TTTGTGCGGTTATGAGGTAGAGTGAGTGCG	GGCGGTTATGAGGTAGAGTG	CGTGCCTTACCTGCAGTGAAACGCACTCAC	30	TCTACCTC	8	CGTGCCTTACCTGCAGTGAAACGCACTCACTCTACCTC	13	16	False	False	64.0	0.5	0.5666666666666667	0	17.777266478999998	13.308607639931656	4.0	AATGGAAACGTGCCTTACCTGCAGCGAAACGCACTCACTCTACCTCATAACCGCACAAAC	AATGGAAACGTGCCTTACCTGCAGTGAAACGCACTCACTCTACCTCATAACCGCACAAAC	reverse-complement	No Error	False
4320	KDM6A	44922973	44922973	C	T	SNP	AACR-H0003923	X	44922853	44923093	TTTTCTGCAGGCCATGTTCCCTGTAGCACATCAAGAACGCTGGGAAGTACAGACACTATTTTGATAGGCAATAATCATATAACAGGAAGTGGAAGTAATGGAAACGTGCCTTACCTGCAGCGAAACGCACTCACTCTACCTCATAACCGCACAAACCTGACCAGCAGCGCAGAGGAGCCGTGGAAAAACCAACTATCTAACTCCACTCAGGTAATAGGAGGACTAGCTTCCTTGTTGGCTT	TTTTCTGCAGGCCATGTTCCCTGTAGCACATCAAGAACGCTGGGAAGTACAGACACTATTTTGATAGGCAATAATCATATAACAGGAAGTGGAAGTAATGGAAACGTGCCTTACCTGCAGTGAAACGCACTCACTCTACCTCATAACCGCACAAACCTGACCAGCAGCGCAGAGGAGCCGTGGAAAAACCAACTATCTAACTCCACTCAGGTAATAGGAGGACTAGCTTCCTTGTTGGCTT	TTTTCTGCAGGCCATGTTCCCTGTAGCACATCAAGAACGCTGGGAAGTACAGACACTATTTTGATAGGCAATAATCATATAACAGGAAGTGGAAGTAATGGAAACGTGCCTTACCTGCAG	GAAACGCACTCACTCTACCTCATAACCGCACAAACCTGACCAGCAGCGCAGAGGAGCCGTGGAAAAACCAACTATCTAACTCCACTCAGGTAATAGGAGGACTAGCTTCCTTGTTGGCTT	C	T	131	128	AGT	-	TTTGTGCGGTTATGAGGTAGAGTGAGTGCG	GGCGGTTATGAGGTAGAGTG	CGTGCCTTACCTGCAGTGAAACGCACTCAC	30	TCTACCTCATAACCG	15	CGTGCCTTACCTGCAGTGAAACGCACTCACTCTACCTCATAACCG	13	16	False	False	64.0	0.4666666666666667	0.5666666666666667	0	18.225144497666665	12.815057517429498	5.0	AATGGAAACGTGCCTTACCTGCAGCGAAACGCACTCACTCTACCTCATAACCGCACAAAC	AATGGAAACGTGCCTTACCTGCAGTGAAACGCACTCACTCTACCTCATAACCGCACAAAC	reverse-complement	No Error	False
4321	KDM6A	44870260	44870260	C	T	SNP	AACR-H0004110	X	44870140	44870380	AATAATAACATCATATATGTTAGATACAAGTATTTTTCCTAAAAATCTTTTTCCCTTCCTTTACAGAATGCTGCCTTTTTATATGGTCTTGGTTTGGTCTACTTCCATTATAATGCATTTCAGTGGTAAGTTGACATAAAACCAGTAATTCAGTCATTTTCAGTAAATGGCTTGTTTGCTTGTTTTGTTTGTGCTTGATTTTTTGTGTGTGTGTGTAATAAATAGAAAATTTAGTGTCATT	AATAATAACATCATATATGTTAGATACAAGTATTTTTCCTAAAAATCTTTTTCCCTTCCTTTACAGAATGCTGCCTTTTTATATGGTCTTGGTTTGGTCTACTTCCATTATAATGCATTTTAGTGGTAAGTTGACATAAAACCAGTAATTCAGTCATTTTCAGTAAATGGCTTGTTTGCTTGTTTTGTTTGTGCTTGATTTTTTGTGTGTGTGTGTAATAAATAGAAAATTTAGTGTCATT	AATAATAACATCATATATGTTAGATACAAGTATTTTTCCTAAAAATCTTTTTCCCTTCCTTTACAGAATGCTGCCTTTTTATATGGTCTTGGTTTGGTCTACTTCCATTATAATGCATTT	AGTGGTAAGTTGACATAAAACCAGTAATTCAGTCATTTTCAGTAAATGGCTTGTTTGCTTGTTTTGTTTGTGCTTGATTTTTTGTGTGTGTGTGTAATAAATAGAAAATTTAGTGTCATT	C	T	122	119	TGA	-	ACTGGTTTTATGTCAACTTACCACTGAAAT	GTTTTATGTCAACTTACCAC	TAATGCATTTTAGTG	15	GTAAGTTGAC	10	TAATGCATTTTAGTGGTAAGTTGAC	4	10	True	False	49.0	0.4	0.2666666666666666	0	14.755984352	4.777502791374781	1.0	CTTGGTTTGGTCTACTTCCATTATAATGCATTTCAGTGGTAAGTTGACATAAAACCAGTA	CTTGGTTTGGTCTACTTCCATTATAATGCATTTTAGTGGTAAGTTGACATAAAACCAGTA	reverse-complement	No Error	True
4321	KDM6A	44870260	44870260	C	T	SNP	AACR-H0004110	X	44870140	44870380	AATAATAACATCATATATGTTAGATACAAGTATTTTTCCTAAAAATCTTTTTCCCTTCCTTTACAGAATGCTGCCTTTTTATATGGTCTTGGTTTGGTCTACTTCCATTATAATGCATTTCAGTGGTAAGTTGACATAAAACCAGTAATTCAGTCATTTTCAGTAAATGGCTTGTTTGCTTGTTTTGTTTGTGCTTGATTTTTTGTGTGTGTGTGTAATAAATAGAAAATTTAGTGTCATT	AATAATAACATCATATATGTTAGATACAAGTATTTTTCCTAAAAATCTTTTTCCCTTCCTTTACAGAATGCTGCCTTTTTATATGGTCTTGGTTTGGTCTACTTCCATTATAATGCATTTTAGTGGTAAGTTGACATAAAACCAGTAATTCAGTCATTTTCAGTAAATGGCTTGTTTGCTTGTTTTGTTTGTGCTTGATTTTTTGTGTGTGTGTGTAATAAATAGAAAATTTAGTGTCATT	AATAATAACATCATATATGTTAGATACAAGTATTTTTCCTAAAAATCTTTTTCCCTTCCTTTACAGAATGCTGCCTTTTTATATGGTCTTGGTTTGGTCTACTTCCATTATAATGCATTT	AGTGGTAAGTTGACATAAAACCAGTAATTCAGTCATTTTCAGTAAATGGCTTGTTTGCTTGTTTTGTTTGTGCTTGATTTTTTGTGTGTGTGTGTAATAAATAGAAAATTTAGTGTCATT	C	T	122	119	TGA	-	ACTGGTTTTATGTCAACTTACCACTGAAAT	GTTTTATGTCAACTTACCAC	TAATGCATTTTAGTG	15	GTAAGTTG	8	TAATGCATTTTAGTGGTAAGTTG	4	10	True	False	49.0	0.375	0.2666666666666666	0	14.324738466	4.73782704274126	2.0	CTTGGTTTGGTCTACTTCCATTATAATGCATTTCAGTGGTAAGTTGACATAAAACCAGTA	CTTGGTTTGGTCTACTTCCATTATAATGCATTTTAGTGGTAAGTTGACATAAAACCAGTA	reverse-complement	No Error	True
4321	KDM6A	44870260	44870260	C	T	SNP	AACR-H0004110	X	44870140	44870380	AATAATAACATCATATATGTTAGATACAAGTATTTTTCCTAAAAATCTTTTTCCCTTCCTTTACAGAATGCTGCCTTTTTATATGGTCTTGGTTTGGTCTACTTCCATTATAATGCATTTCAGTGGTAAGTTGACATAAAACCAGTAATTCAGTCATTTTCAGTAAATGGCTTGTTTGCTTGTTTTGTTTGTGCTTGATTTTTTGTGTGTGTGTGTAATAAATAGAAAATTTAGTGTCATT	AATAATAACATCATATATGTTAGATACAAGTATTTTTCCTAAAAATCTTTTTCCCTTCCTTTACAGAATGCTGCCTTTTTATATGGTCTTGGTTTGGTCTACTTCCATTATAATGCATTTTAGTGGTAAGTTGACATAAAACCAGTAATTCAGTCATTTTCAGTAAATGGCTTGTTTGCTTGTTTTGTTTGTGCTTGATTTTTTGTGTGTGTGTGTAATAAATAGAAAATTTAGTGTCATT	AATAATAACATCATATATGTTAGATACAAGTATTTTTCCTAAAAATCTTTTTCCCTTCCTTTACAGAATGCTGCCTTTTTATATGGTCTTGGTTTGGTCTACTTCCATTATAATGCATTT	AGTGGTAAGTTGACATAAAACCAGTAATTCAGTCATTTTCAGTAAATGGCTTGTTTGCTTGTTTTGTTTGTGCTTGATTTTTTGTGTGTGTGTGTAATAAATAGAAAATTTAGTGTCATT	C	T	122	119	TGA	-	ACTGGTTTTATGTCAACTTACCACTGAAAT	GTTTTATGTCAACTTACCAC	ACTTCCATTATAATGCATTTTAGTG	25	GTAAGTTG	8	ACTTCCATTATAATGCATTTTAGTGGTAAGTTG	4	20	True	False	49.0	0.375	0.28	0	14.7051145368	4.680766684568482	3.0	CTTGGTTTGGTCTACTTCCATTATAATGCATTTCAGTGGTAAGTTGACATAAAACCAGTA	CTTGGTTTGGTCTACTTCCATTATAATGCATTTTAGTGGTAAGTTGACATAAAACCAGTA	reverse-complement	No Error	True
4321	KDM6A	44870260	44870260	C	T	SNP	AACR-H0004110	X	44870140	44870380	AATAATAACATCATATATGTTAGATACAAGTATTTTTCCTAAAAATCTTTTTCCCTTCCTTTACAGAATGCTGCCTTTTTATATGGTCTTGGTTTGGTCTACTTCCATTATAATGCATTTCAGTGGTAAGTTGACATAAAACCAGTAATTCAGTCATTTTCAGTAAATGGCTTGTTTGCTTGTTTTGTTTGTGCTTGATTTTTTGTGTGTGTGTGTAATAAATAGAAAATTTAGTGTCATT	AATAATAACATCATATATGTTAGATACAAGTATTTTTCCTAAAAATCTTTTTCCCTTCCTTTACAGAATGCTGCCTTTTTATATGGTCTTGGTTTGGTCTACTTCCATTATAATGCATTTTAGTGGTAAGTTGACATAAAACCAGTAATTCAGTCATTTTCAGTAAATGGCTTGTTTGCTTGTTTTGTTTGTGCTTGATTTTTTGTGTGTGTGTGTAATAAATAGAAAATTTAGTGTCATT	AATAATAACATCATATATGTTAGATACAAGTATTTTTCCTAAAAATCTTTTTCCCTTCCTTTACAGAATGCTGCCTTTTTATATGGTCTTGGTTTGGTCTACTTCCATTATAATGCATTT	AGTGGTAAGTTGACATAAAACCAGTAATTCAGTCATTTTCAGTAAATGGCTTGTTTGCTTGTTTTGTTTGTGCTTGATTTTTTGTGTGTGTGTGTAATAAATAGAAAATTTAGTGTCATT	C	T	122	119	TGA	-	ACTGGTTTTATGTCAACTTACCACTGAAAT	GTTTTATGTCAACTTACCAC	ACTTCCATTATAATGCATTTTAGTG	25	GTAAGTTGAC	10	ACTTCCATTATAATGCATTTTAGTGGTAAGTTGAC	4	20	True	False	49.0	0.4	0.28	0	15.1363604228	4.673952051381444	4.0	CTTGGTTTGGTCTACTTCCATTATAATGCATTTCAGTGGTAAGTTGACATAAAACCAGTA	CTTGGTTTGGTCTACTTCCATTATAATGCATTTTAGTGGTAAGTTGACATAAAACCAGTA	reverse-complement	No Error	True
4321	KDM6A	44870260	44870260	C	T	SNP	AACR-H0004110	X	44870140	44870380	AATAATAACATCATATATGTTAGATACAAGTATTTTTCCTAAAAATCTTTTTCCCTTCCTTTACAGAATGCTGCCTTTTTATATGGTCTTGGTTTGGTCTACTTCCATTATAATGCATTTCAGTGGTAAGTTGACATAAAACCAGTAATTCAGTCATTTTCAGTAAATGGCTTGTTTGCTTGTTTTGTTTGTGCTTGATTTTTTGTGTGTGTGTGTAATAAATAGAAAATTTAGTGTCATT	AATAATAACATCATATATGTTAGATACAAGTATTTTTCCTAAAAATCTTTTTCCCTTCCTTTACAGAATGCTGCCTTTTTATATGGTCTTGGTTTGGTCTACTTCCATTATAATGCATTTTAGTGGTAAGTTGACATAAAACCAGTAATTCAGTCATTTTCAGTAAATGGCTTGTTTGCTTGTTTTGTTTGTGCTTGATTTTTTGTGTGTGTGTGTAATAAATAGAAAATTTAGTGTCATT	AATAATAACATCATATATGTTAGATACAAGTATTTTTCCTAAAAATCTTTTTCCCTTCCTTTACAGAATGCTGCCTTTTTATATGGTCTTGGTTTGGTCTACTTCCATTATAATGCATTT	AGTGGTAAGTTGACATAAAACCAGTAATTCAGTCATTTTCAGTAAATGGCTTGTTTGCTTGTTTTGTTTGTGCTTGATTTTTTGTGTGTGTGTGTAATAAATAGAAAATTTAGTGTCATT	C	T	122	119	TGA	-	ACTGGTTTTATGTCAACTTACCACTGAAAT	GTTTTATGTCAACTTACCAC	TAATGCATTTTAGTG	15	GTAAGTTGACATAAA	15	TAATGCATTTTAGTGGTAAGTTGACATAAA	4	10	True	False	49.0	0.2666666666666666	0.2666666666666666	0	14.113765226666665	4.283311117797655	5.0	CTTGGTTTGGTCTACTTCCATTATAATGCATTTCAGTGGTAAGTTGACATAAAACCAGTA	CTTGGTTTGGTCTACTTCCATTATAATGCATTTTAGTGGTAAGTTGACATAAAACCAGTA	reverse-complement	No Error	True
4322	KDM6A	44732836	44732837	-	GCC	INS	AACR-H0004153	X	44732716	44732957	CGCGCGCAGATTGGGGGCGTCACTGCGGGCCCCGGTCCGAGGGGGGGTGTCGGCGTTGGAGTTGTGAATTCGCTGCGTTTCCATGAAATCCTGCGGAGTGTCGCTCGCTACCGCCGCCGCTGCCGCCGCCGCTTTCGGTGATGAGGAAAAGAAAATGGCGGCGGGAAAAGCGAGCGGCGAGAGCGAGGAGGCGTCCCCCAGCCTGACAGCCGAGGAGAGGGAGGCGCTCGGCGGACTGGACA	CGCGCGCAGATTGGGGGCGTCACTGCGGGCCCCGGTCCGAGGGGGGGTGTCGGCGTTGGAGTTGTGAATTCGCTGCGTTTCCATGAAATCCTGCGGAGTGTCGCTCGCTACCGCCGCCGCTGCCGCCGCCGCCGCTTTCGGTGATGAGGAAAAGAAAATGGCGGCGGGAAAAGCGAGCGGCGAGAGCGAGGAGGCGTCCCCCAGCCTGACAGCCGAGGAGAGGGAGGCGCTCGGCGGACTGGACA	CGCGCGCAGATTGGGGGCGTCACTGCGGGCCCCGGTCCGAGGGGGGGTGTCGGCGTTGGAGTTGTGAATTCGCTGCGTTTCCATGAAATCCTGCGGAGTGTCGCTCGCTACCGCCGCCGCT	GCCGCCGCCGCTTTCGGTGATGAGGAAAAGAAAATGGCGGCGGGAAAAGCGAGCGGCGAGAGCGAGGAGGCGTCCCCCAGCCTGACAGCCGAGGAGAGGGAGGCGCTCGGCGGACTGGACA		GCC	118	115	GGC	-	ATCACCGAAAGCGGCGGCGGCAGCGGCGGC	GCGAAAGCGGCGGCGGCAGC	CGCCGCTGCC	10	GCCGCCGCCGCTTTC	15	CGCCGCTGCCGCCGCCGCCGCTTTC	0	7	False	True	30.0	0.8	0.9	3	19.194884651	27.75042231641204	1.0	TGAAATCCTGCGGAGTGTCGCTCGCTACCGCCGCCGCTGCCGCCGCCGCTTTCGGTGATG	TGAAATCCTGCGGAGTGTCGCTCGCTACCGCCGCCGCTGCCGCCGCCGCCGCTTTCGGTGATG	reverse-complement	No Error	False
4322	KDM6A	44732836	44732837	-	GCC	INS	AACR-H0004153	X	44732716	44732957	CGCGCGCAGATTGGGGGCGTCACTGCGGGCCCCGGTCCGAGGGGGGGTGTCGGCGTTGGAGTTGTGAATTCGCTGCGTTTCCATGAAATCCTGCGGAGTGTCGCTCGCTACCGCCGCCGCTGCCGCCGCCGCTTTCGGTGATGAGGAAAAGAAAATGGCGGCGGGAAAAGCGAGCGGCGAGAGCGAGGAGGCGTCCCCCAGCCTGACAGCCGAGGAGAGGGAGGCGCTCGGCGGACTGGACA	CGCGCGCAGATTGGGGGCGTCACTGCGGGCCCCGGTCCGAGGGGGGGTGTCGGCGTTGGAGTTGTGAATTCGCTGCGTTTCCATGAAATCCTGCGGAGTGTCGCTCGCTACCGCCGCCGCTGCCGCCGCCGCCGCTTTCGGTGATGAGGAAAAGAAAATGGCGGCGGGAAAAGCGAGCGGCGAGAGCGAGGAGGCGTCCCCCAGCCTGACAGCCGAGGAGAGGGAGGCGCTCGGCGGACTGGACA	CGCGCGCAGATTGGGGGCGTCACTGCGGGCCCCGGTCCGAGGGGGGGTGTCGGCGTTGGAGTTGTGAATTCGCTGCGTTTCCATGAAATCCTGCGGAGTGTCGCTCGCTACCGCCGCCGCT	GCCGCCGCCGCTTTCGGTGATGAGGAAAAGAAAATGGCGGCGGGAAAAGCGAGCGGCGAGAGCGAGGAGGCGTCCCCCAGCCTGACAGCCGAGGAGAGGGAGGCGCTCGGCGGACTGGACA		GCC	118	115	GGC	-	ATCACCGAAAGCGGCGGCGGCAGCGGCGGC	GCGAAAGCGGCGGCGGCAGC	CTGCC	5	GCCGCCGCCGCTTTC	15	CTGCCGCCGCCGCCGCTTTC	0	2	True	True	30.0	0.8	0.8	3	20.00115025	27.65364852252744	2.0	TGAAATCCTGCGGAGTGTCGCTCGCTACCGCCGCCGCTGCCGCCGCCGCTTTCGGTGATG	TGAAATCCTGCGGAGTGTCGCTCGCTACCGCCGCCGCTGCCGCCGCCGCCGCTTTCGGTGATG	reverse-complement	No Error	False
4322	KDM6A	44732836	44732837	-	GCC	INS	AACR-H0004153	X	44732716	44732957	CGCGCGCAGATTGGGGGCGTCACTGCGGGCCCCGGTCCGAGGGGGGGTGTCGGCGTTGGAGTTGTGAATTCGCTGCGTTTCCATGAAATCCTGCGGAGTGTCGCTCGCTACCGCCGCCGCTGCCGCCGCCGCTTTCGGTGATGAGGAAAAGAAAATGGCGGCGGGAAAAGCGAGCGGCGAGAGCGAGGAGGCGTCCCCCAGCCTGACAGCCGAGGAGAGGGAGGCGCTCGGCGGACTGGACA	CGCGCGCAGATTGGGGGCGTCACTGCGGGCCCCGGTCCGAGGGGGGGTGTCGGCGTTGGAGTTGTGAATTCGCTGCGTTTCCATGAAATCCTGCGGAGTGTCGCTCGCTACCGCCGCCGCTGCCGCCGCCGCCGCTTTCGGTGATGAGGAAAAGAAAATGGCGGCGGGAAAAGCGAGCGGCGAGAGCGAGGAGGCGTCCCCCAGCCTGACAGCCGAGGAGAGGGAGGCGCTCGGCGGACTGGACA	CGCGCGCAGATTGGGGGCGTCACTGCGGGCCCCGGTCCGAGGGGGGGTGTCGGCGTTGGAGTTGTGAATTCGCTGCGTTTCCATGAAATCCTGCGGAGTGTCGCTCGCTACCGCCGCCGCT	GCCGCCGCCGCTTTCGGTGATGAGGAAAAGAAAATGGCGGCGGGAAAAGCGAGCGGCGAGAGCGAGGAGGCGTCCCCCAGCCTGACAGCCGAGGAGAGGGAGGCGCTCGGCGGACTGGACA		GCC	118	115	GGC	-	ATCACCGAAAGCGGCGGCGGCAGCGGCGGC	GCGAAAGCGGCGGCGGCAGC	GTCGCTCGCTACCGCCGCCGCTGCC	25	GCCGCCGCCGCTTTC	15	GTCGCTCGCTACCGCCGCCGCTGCCGCCGCCGCCGCTTTC	0	22	False	True	30.0	0.8	0.8	3	19.00845722	26.945317869973746	3.0	TGAAATCCTGCGGAGTGTCGCTCGCTACCGCCGCCGCTGCCGCCGCCGCTTTCGGTGATG	TGAAATCCTGCGGAGTGTCGCTCGCTACCGCCGCCGCTGCCGCCGCCGCCGCTTTCGGTGATG	reverse-complement	No Error	False
4322	KDM6A	44732836	44732837	-	GCC	INS	AACR-H0004153	X	44732716	44732957	CGCGCGCAGATTGGGGGCGTCACTGCGGGCCCCGGTCCGAGGGGGGGTGTCGGCGTTGGAGTTGTGAATTCGCTGCGTTTCCATGAAATCCTGCGGAGTGTCGCTCGCTACCGCCGCCGCTGCCGCCGCCGCTTTCGGTGATGAGGAAAAGAAAATGGCGGCGGGAAAAGCGAGCGGCGAGAGCGAGGAGGCGTCCCCCAGCCTGACAGCCGAGGAGAGGGAGGCGCTCGGCGGACTGGACA	CGCGCGCAGATTGGGGGCGTCACTGCGGGCCCCGGTCCGAGGGGGGGTGTCGGCGTTGGAGTTGTGAATTCGCTGCGTTTCCATGAAATCCTGCGGAGTGTCGCTCGCTACCGCCGCCGCTGCCGCCGCCGCCGCTTTCGGTGATGAGGAAAAGAAAATGGCGGCGGGAAAAGCGAGCGGCGAGAGCGAGGAGGCGTCCCCCAGCCTGACAGCCGAGGAGAGGGAGGCGCTCGGCGGACTGGACA	CGCGCGCAGATTGGGGGCGTCACTGCGGGCCCCGGTCCGAGGGGGGGTGTCGGCGTTGGAGTTGTGAATTCGCTGCGTTTCCATGAAATCCTGCGGAGTGTCGCTCGCTACCGCCGCCGCT	GCCGCCGCCGCTTTCGGTGATGAGGAAAAGAAAATGGCGGCGGGAAAAGCGAGCGGCGAGAGCGAGGAGGCGTCCCCCAGCCTGACAGCCGAGGAGAGGGAGGCGCTCGGCGGACTGGACA		GCC	118	115	GGC	-	ATCACCGAAAGCGGCGGCGGCAGCGGCGGC	GCGAAAGCGGCGGCGGCAGC	GGAGTGTCGCTCGCTACCGCCGCCGCTGCC	30	GCCGCCGCCGCTTTC	15	GGAGTGTCGCTCGCTACCGCCGCCGCTGCCGCCGCCGCCGCTTTC	0	27	False	True	30.0	0.8	0.7666666666666667	3	18.946314743	26.836931687574957	4.0	TGAAATCCTGCGGAGTGTCGCTCGCTACCGCCGCCGCTGCCGCCGCCGCTTTCGGTGATG	TGAAATCCTGCGGAGTGTCGCTCGCTACCGCCGCCGCTGCCGCCGCCGCCGCTTTCGGTGATG	reverse-complement	No Error	False
4322	KDM6A	44732836	44732837	-	GCC	INS	AACR-H0004153	X	44732716	44732957	CGCGCGCAGATTGGGGGCGTCACTGCGGGCCCCGGTCCGAGGGGGGGTGTCGGCGTTGGAGTTGTGAATTCGCTGCGTTTCCATGAAATCCTGCGGAGTGTCGCTCGCTACCGCCGCCGCTGCCGCCGCCGCTTTCGGTGATGAGGAAAAGAAAATGGCGGCGGGAAAAGCGAGCGGCGAGAGCGAGGAGGCGTCCCCCAGCCTGACAGCCGAGGAGAGGGAGGCGCTCGGCGGACTGGACA	CGCGCGCAGATTGGGGGCGTCACTGCGGGCCCCGGTCCGAGGGGGGGTGTCGGCGTTGGAGTTGTGAATTCGCTGCGTTTCCATGAAATCCTGCGGAGTGTCGCTCGCTACCGCCGCCGCTGCCGCCGCCGCCGCTTTCGGTGATGAGGAAAAGAAAATGGCGGCGGGAAAAGCGAGCGGCGAGAGCGAGGAGGCGTCCCCCAGCCTGACAGCCGAGGAGAGGGAGGCGCTCGGCGGACTGGACA	CGCGCGCAGATTGGGGGCGTCACTGCGGGCCCCGGTCCGAGGGGGGGTGTCGGCGTTGGAGTTGTGAATTCGCTGCGTTTCCATGAAATCCTGCGGAGTGTCGCTCGCTACCGCCGCCGCT	GCCGCCGCCGCTTTCGGTGATGAGGAAAAGAAAATGGCGGCGGGAAAAGCGAGCGGCGAGAGCGAGGAGGCGTCCCCCAGCCTGACAGCCGAGGAGAGGGAGGCGCTCGGCGGACTGGACA		GCC	118	115	GGC	-	ATCACCGAAAGCGGCGGCGGCAGCGGCGGC	GCGAAAGCGGCGGCGGCAGC	ACCGCCGCCGCTGCC	15	GCCGCCGCCGCTTTC	15	ACCGCCGCCGCTGCCGCCGCCGCCGCTTTC	0	12	False	True	30.0	0.8	0.8666666666666667	3	19.132742174	26.612376863075063	5.0	TGAAATCCTGCGGAGTGTCGCTCGCTACCGCCGCCGCTGCCGCCGCCGCTTTCGGTGATG	TGAAATCCTGCGGAGTGTCGCTCGCTACCGCCGCCGCTGCCGCCGCCGCCGCTTTCGGTGATG	reverse-complement	No Error	False
4323	MYC	128750540	128750540	A	G	SNP	AACR-H0000835	8	128750420	128750660	CGCGCTGCGCCAGGTTTCCGCACCAAGACCCCTTTAACTCAAGACTGCCTCCCGCTTTGTGTGCCCCGCTCCAGCAGCCTCCCGCGACGATGCCCCTCAACGTTAGCTTCACCAACAGGAACTATGACCTCGACTACGACTCGGTGCAGCCGTATTTCTACTGCGACGAGGAGGAGAACTTCTACCAGCAGCAGCAGCAGAGCGAGCTGCAGCCCCCGGCGCCCAGCGAGGATATCTGGAA	CGCGCTGCGCCAGGTTTCCGCACCAAGACCCCTTTAACTCAAGACTGCCTCCCGCTTTGTGTGCCCCGCTCCAGCAGCCTCCCGCGACGATGCCCCTCAACGTTAGCTTCACCAACAGGAGCTATGACCTCGACTACGACTCGGTGCAGCCGTATTTCTACTGCGACGAGGAGGAGAACTTCTACCAGCAGCAGCAGCAGAGCGAGCTGCAGCCCCCGGCGCCCAGCGAGGATATCTGGAA	CGCGCTGCGCCAGGTTTCCGCACCAAGACCCCTTTAACTCAAGACTGCCTCCCGCTTTGTGTGCCCCGCTCCAGCAGCCTCCCGCGACGATGCCCCTCAACGTTAGCTTCACCAACAGGA	CTATGACCTCGACTACGACTCGGTGCAGCCGTATTTCTACTGCGACGAGGAGGAGAACTTCTACCAGCAGCAGCAGCAGAGCGAGCTGCAGCCCCCGGCGCCCAGCGAGGATATCTGGAA	A	G	132	129	CGA	-	AATACGGCTGCACCGAGTCGTAGTCGAGGT	GGGCTGCACCGAGTCGTAGT	ACCAACAGGAGCTATGACCTCGACT	25	ACGACTCG	8	ACCAACAGGAGCTATGACCTCGACTACGACTCG	14	10	False	False	53.0	0.625	0.52	0	16.7774574612	18.89466897776578	1.0	CAACGTTAGCTTCACCAACAGGAACTATGACCTCGACTACGACTCGGTGCAGCCGTATTT	CAACGTTAGCTTCACCAACAGGAGCTATGACCTCGACTACGACTCGGTGCAGCCGTATTT	reverse-complement	No Error	False
4323	MYC	128750540	128750540	A	G	SNP	AACR-H0000835	8	128750420	128750660	CGCGCTGCGCCAGGTTTCCGCACCAAGACCCCTTTAACTCAAGACTGCCTCCCGCTTTGTGTGCCCCGCTCCAGCAGCCTCCCGCGACGATGCCCCTCAACGTTAGCTTCACCAACAGGAACTATGACCTCGACTACGACTCGGTGCAGCCGTATTTCTACTGCGACGAGGAGGAGAACTTCTACCAGCAGCAGCAGCAGAGCGAGCTGCAGCCCCCGGCGCCCAGCGAGGATATCTGGAA	CGCGCTGCGCCAGGTTTCCGCACCAAGACCCCTTTAACTCAAGACTGCCTCCCGCTTTGTGTGCCCCGCTCCAGCAGCCTCCCGCGACGATGCCCCTCAACGTTAGCTTCACCAACAGGAGCTATGACCTCGACTACGACTCGGTGCAGCCGTATTTCTACTGCGACGAGGAGGAGAACTTCTACCAGCAGCAGCAGCAGAGCGAGCTGCAGCCCCCGGCGCCCAGCGAGGATATCTGGAA	CGCGCTGCGCCAGGTTTCCGCACCAAGACCCCTTTAACTCAAGACTGCCTCCCGCTTTGTGTGCCCCGCTCCAGCAGCCTCCCGCGACGATGCCCCTCAACGTTAGCTTCACCAACAGGA	CTATGACCTCGACTACGACTCGGTGCAGCCGTATTTCTACTGCGACGAGGAGGAGAACTTCTACCAGCAGCAGCAGCAGAGCGAGCTGCAGCCCCCGGCGCCCAGCGAGGATATCTGGAA	A	G	132	129	CGA	-	AATACGGCTGCACCGAGTCGTAGTCGAGGT	GGGCTGCACCGAGTCGTAGT	ACCAACAGGAGCTATGACCTCGACT	25	ACGACTCGGT	10	ACCAACAGGAGCTATGACCTCGACTACGACTCGGT	14	10	False	False	53.0	0.6	0.52	0	16.7694691752	18.4873790353077	2.0	CAACGTTAGCTTCACCAACAGGAACTATGACCTCGACTACGACTCGGTGCAGCCGTATTT	CAACGTTAGCTTCACCAACAGGAGCTATGACCTCGACTACGACTCGGTGCAGCCGTATTT	reverse-complement	No Error	False
4323	MYC	128750540	128750540	A	G	SNP	AACR-H0000835	8	128750420	128750660	CGCGCTGCGCCAGGTTTCCGCACCAAGACCCCTTTAACTCAAGACTGCCTCCCGCTTTGTGTGCCCCGCTCCAGCAGCCTCCCGCGACGATGCCCCTCAACGTTAGCTTCACCAACAGGAACTATGACCTCGACTACGACTCGGTGCAGCCGTATTTCTACTGCGACGAGGAGGAGAACTTCTACCAGCAGCAGCAGCAGAGCGAGCTGCAGCCCCCGGCGCCCAGCGAGGATATCTGGAA	CGCGCTGCGCCAGGTTTCCGCACCAAGACCCCTTTAACTCAAGACTGCCTCCCGCTTTGTGTGCCCCGCTCCAGCAGCCTCCCGCGACGATGCCCCTCAACGTTAGCTTCACCAACAGGAGCTATGACCTCGACTACGACTCGGTGCAGCCGTATTTCTACTGCGACGAGGAGGAGAACTTCTACCAGCAGCAGCAGCAGAGCGAGCTGCAGCCCCCGGCGCCCAGCGAGGATATCTGGAA	CGCGCTGCGCCAGGTTTCCGCACCAAGACCCCTTTAACTCAAGACTGCCTCCCGCTTTGTGTGCCCCGCTCCAGCAGCCTCCCGCGACGATGCCCCTCAACGTTAGCTTCACCAACAGGA	CTATGACCTCGACTACGACTCGGTGCAGCCGTATTTCTACTGCGACGAGGAGGAGAACTTCTACCAGCAGCAGCAGCAGAGCGAGCTGCAGCCCCCGGCGCCCAGCGAGGATATCTGGAA	A	G	132	129	CGA	-	AATACGGCTGCACCGAGTCGTAGTCGAGGT	GGGCTGCACCGAGTCGTAGT	ACCAACAGGAGCTATGACCTCGACT	25	ACGACTCGGTGCAGC	15	ACCAACAGGAGCTATGACCTCGACTACGACTCGGTGCAGC	14	10	False	False	53.0	0.6666666666666666	0.52	0	17.884186737866667	18.079488205977395	3.0	CAACGTTAGCTTCACCAACAGGAACTATGACCTCGACTACGACTCGGTGCAGCCGTATTT	CAACGTTAGCTTCACCAACAGGAGCTATGACCTCGACTACGACTCGGTGCAGCCGTATTT	reverse-complement	No Error	False
4323	MYC	128750540	128750540	A	G	SNP	AACR-H0000835	8	128750420	128750660	CGCGCTGCGCCAGGTTTCCGCACCAAGACCCCTTTAACTCAAGACTGCCTCCCGCTTTGTGTGCCCCGCTCCAGCAGCCTCCCGCGACGATGCCCCTCAACGTTAGCTTCACCAACAGGAACTATGACCTCGACTACGACTCGGTGCAGCCGTATTTCTACTGCGACGAGGAGGAGAACTTCTACCAGCAGCAGCAGCAGAGCGAGCTGCAGCCCCCGGCGCCCAGCGAGGATATCTGGAA	CGCGCTGCGCCAGGTTTCCGCACCAAGACCCCTTTAACTCAAGACTGCCTCCCGCTTTGTGTGCCCCGCTCCAGCAGCCTCCCGCGACGATGCCCCTCAACGTTAGCTTCACCAACAGGAGCTATGACCTCGACTACGACTCGGTGCAGCCGTATTTCTACTGCGACGAGGAGGAGAACTTCTACCAGCAGCAGCAGCAGAGCGAGCTGCAGCCCCCGGCGCCCAGCGAGGATATCTGGAA	CGCGCTGCGCCAGGTTTCCGCACCAAGACCCCTTTAACTCAAGACTGCCTCCCGCTTTGTGTGCCCCGCTCCAGCAGCCTCCCGCGACGATGCCCCTCAACGTTAGCTTCACCAACAGGA	CTATGACCTCGACTACGACTCGGTGCAGCCGTATTTCTACTGCGACGAGGAGGAGAACTTCTACCAGCAGCAGCAGCAGAGCGAGCTGCAGCCCCCGGCGCCCAGCGAGGATATCTGGAA	A	G	132	129	CGA	-	AATACGGCTGCACCGAGTCGTAGTCGAGGT	GGGCTGCACCGAGTCGTAGT	ACCAACAGGAGCTATGACCTCGACT	25	ACGACTCGGTGCA	13	ACCAACAGGAGCTATGACCTCGACTACGACTCGGTGCA	14	10	False	False	53.0	0.6153846153846154	0.52	0	17.2220613512	17.774896576321783	4.0	CAACGTTAGCTTCACCAACAGGAACTATGACCTCGACTACGACTCGGTGCAGCCGTATTT	CAACGTTAGCTTCACCAACAGGAGCTATGACCTCGACTACGACTCGGTGCAGCCGTATTT	reverse-complement	No Error	False
4323	MYC	128750540	128750540	A	G	SNP	AACR-H0000835	8	128750420	128750660	CGCGCTGCGCCAGGTTTCCGCACCAAGACCCCTTTAACTCAAGACTGCCTCCCGCTTTGTGTGCCCCGCTCCAGCAGCCTCCCGCGACGATGCCCCTCAACGTTAGCTTCACCAACAGGAACTATGACCTCGACTACGACTCGGTGCAGCCGTATTTCTACTGCGACGAGGAGGAGAACTTCTACCAGCAGCAGCAGCAGAGCGAGCTGCAGCCCCCGGCGCCCAGCGAGGATATCTGGAA	CGCGCTGCGCCAGGTTTCCGCACCAAGACCCCTTTAACTCAAGACTGCCTCCCGCTTTGTGTGCCCCGCTCCAGCAGCCTCCCGCGACGATGCCCCTCAACGTTAGCTTCACCAACAGGAGCTATGACCTCGACTACGACTCGGTGCAGCCGTATTTCTACTGCGACGAGGAGGAGAACTTCTACCAGCAGCAGCAGCAGAGCGAGCTGCAGCCCCCGGCGCCCAGCGAGGATATCTGGAA	CGCGCTGCGCCAGGTTTCCGCACCAAGACCCCTTTAACTCAAGACTGCCTCCCGCTTTGTGTGCCCCGCTCCAGCAGCCTCCCGCGACGATGCCCCTCAACGTTAGCTTCACCAACAGGA	CTATGACCTCGACTACGACTCGGTGCAGCCGTATTTCTACTGCGACGAGGAGGAGAACTTCTACCAGCAGCAGCAGCAGAGCGAGCTGCAGCCCCCGGCGCCCAGCGAGGATATCTGGAA	A	G	117	120	GGA	+	CCCTCAACGTTAGCTTCACCAACAGGAACT	GAACGTTAGCTTCACCAACA	GGTCATAGCTCCTGT	15	TGGTGAAGCT	10	GGTCATAGCTCCTGTTGGTGAAGCT	6	8	False	False	68.0	0.5	0.5333333333333333	0	18.355311812	12.35004801348944	5.0	CGGCTGCACCGAGTCGTAGTCGAGGTCATAGTTCCTGTTGGTGAAGCTAACGTTGAGGGG	CGGCTGCACCGAGTCGTAGTCGAGGTCATAGCTCCTGTTGGTGAAGCTAACGTTGAGGGG	reverse-complement	No Error	False
4324	MYC	128751201	128751201	G	A	SNP	AACR-H0001188	8	128751081	128751321	CTCGGTGGTCTTCCCCTACCCTCTCAACGACAGCAGCTCGCCCAAGTCCTGCGCCTCGCAAGACTCCAGCGCCTTCTCTCCGTCCTCGGATTCTCTGCTCTCCTCGACGGAGTCCTCCCCGCAGGGCAGCCCCGAGCCCCTGGTGCTCCATGAGGAGACACCGCCCACCACCAGCAGCGACTCTGGTAAGCGAAGCCCGCCCAGGCCTGTCAAAAGTGGGCGGCTGGATACCTTTCCCATT	CTCGGTGGTCTTCCCCTACCCTCTCAACGACAGCAGCTCGCCCAAGTCCTGCGCCTCGCAAGACTCCAGCGCCTTCTCTCCGTCCTCGGATTCTCTGCTCTCCTCGACGGAGTCCTCCCCACAGGGCAGCCCCGAGCCCCTGGTGCTCCATGAGGAGACACCGCCCACCACCAGCAGCGACTCTGGTAAGCGAAGCCCGCCCAGGCCTGTCAAAAGTGGGCGGCTGGATACCTTTCCCATT	CTCGGTGGTCTTCCCCTACCCTCTCAACGACAGCAGCTCGCCCAAGTCCTGCGCCTCGCAAGACTCCAGCGCCTTCTCTCCGTCCTCGGATTCTCTGCTCTCCTCGACGGAGTCCTCCCC	CAGGGCAGCCCCGAGCCCCTGGTGCTCCATGAGGAGACACCGCCCACCACCAGCAGCGACTCTGGTAAGCGAAGCCCGCCCAGGCCTGTCAAAAGTGGGCGGCTGGATACCTTTCCCATT	G	A	123	126	GGG	+	CTCCTCGACGGAGTCCTCCCCGCAGGGCAG	GCGACGGAGTCCTCCCCGCA	CACCAGGGGCTCGGGGCTGCCCTGT	25	GGGGAGGA	8	CACCAGGGGCTCGGGGCTGCCCTGTGGGGAGGA	0	24	False	True	59.0	0.75	0.76	0	24.0421833056	28.359106800417912	1.0	TCTCCTCATGGAGCACCAGGGGCTCGGGGCTGCCCTGCGGGGAGGACTCCGTCGAGGAGA	TCTCCTCATGGAGCACCAGGGGCTCGGGGCTGCCCTGTGGGGAGGACTCCGTCGAGGAGA	reverse-complement	No Error	False
4324	MYC	128751201	128751201	G	A	SNP	AACR-H0001188	8	128751081	128751321	CTCGGTGGTCTTCCCCTACCCTCTCAACGACAGCAGCTCGCCCAAGTCCTGCGCCTCGCAAGACTCCAGCGCCTTCTCTCCGTCCTCGGATTCTCTGCTCTCCTCGACGGAGTCCTCCCCGCAGGGCAGCCCCGAGCCCCTGGTGCTCCATGAGGAGACACCGCCCACCACCAGCAGCGACTCTGGTAAGCGAAGCCCGCCCAGGCCTGTCAAAAGTGGGCGGCTGGATACCTTTCCCATT	CTCGGTGGTCTTCCCCTACCCTCTCAACGACAGCAGCTCGCCCAAGTCCTGCGCCTCGCAAGACTCCAGCGCCTTCTCTCCGTCCTCGGATTCTCTGCTCTCCTCGACGGAGTCCTCCCCACAGGGCAGCCCCGAGCCCCTGGTGCTCCATGAGGAGACACCGCCCACCACCAGCAGCGACTCTGGTAAGCGAAGCCCGCCCAGGCCTGTCAAAAGTGGGCGGCTGGATACCTTTCCCATT	CTCGGTGGTCTTCCCCTACCCTCTCAACGACAGCAGCTCGCCCAAGTCCTGCGCCTCGCAAGACTCCAGCGCCTTCTCTCCGTCCTCGGATTCTCTGCTCTCCTCGACGGAGTCCTCCCC	CAGGGCAGCCCCGAGCCCCTGGTGCTCCATGAGGAGACACCGCCCACCACCAGCAGCGACTCTGGTAAGCGAAGCCCGCCCAGGCCTGTCAAAAGTGGGCGGCTGGATACCTTTCCCATT	G	A	123	126	GGG	+	CTCCTCGACGGAGTCCTCCCCGCAGGGCAG	GCGACGGAGTCCTCCCCGCA	CACCAGGGGCTCGGGGCTGCCCTGT	25	GGGGAGGACT	10	CACCAGGGGCTCGGGGCTGCCCTGTGGGGAGGACT	0	24	False	True	59.0	0.7	0.76	0	23.8145779336	28.359106800417912	2.0	TCTCCTCATGGAGCACCAGGGGCTCGGGGCTGCCCTGCGGGGAGGACTCCGTCGAGGAGA	TCTCCTCATGGAGCACCAGGGGCTCGGGGCTGCCCTGTGGGGAGGACTCCGTCGAGGAGA	reverse-complement	No Error	False
4324	MYC	128751201	128751201	G	A	SNP	AACR-H0001188	8	128751081	128751321	CTCGGTGGTCTTCCCCTACCCTCTCAACGACAGCAGCTCGCCCAAGTCCTGCGCCTCGCAAGACTCCAGCGCCTTCTCTCCGTCCTCGGATTCTCTGCTCTCCTCGACGGAGTCCTCCCCGCAGGGCAGCCCCGAGCCCCTGGTGCTCCATGAGGAGACACCGCCCACCACCAGCAGCGACTCTGGTAAGCGAAGCCCGCCCAGGCCTGTCAAAAGTGGGCGGCTGGATACCTTTCCCATT	CTCGGTGGTCTTCCCCTACCCTCTCAACGACAGCAGCTCGCCCAAGTCCTGCGCCTCGCAAGACTCCAGCGCCTTCTCTCCGTCCTCGGATTCTCTGCTCTCCTCGACGGAGTCCTCCCCACAGGGCAGCCCCGAGCCCCTGGTGCTCCATGAGGAGACACCGCCCACCACCAGCAGCGACTCTGGTAAGCGAAGCCCGCCCAGGCCTGTCAAAAGTGGGCGGCTGGATACCTTTCCCATT	CTCGGTGGTCTTCCCCTACCCTCTCAACGACAGCAGCTCGCCCAAGTCCTGCGCCTCGCAAGACTCCAGCGCCTTCTCTCCGTCCTCGGATTCTCTGCTCTCCTCGACGGAGTCCTCCCC	CAGGGCAGCCCCGAGCCCCTGGTGCTCCATGAGGAGACACCGCCCACCACCAGCAGCGACTCTGGTAAGCGAAGCCCGCCCAGGCCTGTCAAAAGTGGGCGGCTGGATACCTTTCCCATT	G	A	123	126	GGG	+	CTCCTCGACGGAGTCCTCCCCGCAGGGCAG	GCGACGGAGTCCTCCCCGCA	CCTGT	5	GGGGAGGACTCCG	13	CCTGTGGGGAGGACTCCG	0	4	True	True	59.0	0.7692307692307693	0.6	0	24.723562506	25.539900821980247	3.0	TCTCCTCATGGAGCACCAGGGGCTCGGGGCTGCCCTGCGGGGAGGACTCCGTCGAGGAGA	TCTCCTCATGGAGCACCAGGGGCTCGGGGCTGCCCTGTGGGGAGGACTCCGTCGAGGAGA	reverse-complement	No Error	False
4324	MYC	128751201	128751201	G	A	SNP	AACR-H0001188	8	128751081	128751321	CTCGGTGGTCTTCCCCTACCCTCTCAACGACAGCAGCTCGCCCAAGTCCTGCGCCTCGCAAGACTCCAGCGCCTTCTCTCCGTCCTCGGATTCTCTGCTCTCCTCGACGGAGTCCTCCCCGCAGGGCAGCCCCGAGCCCCTGGTGCTCCATGAGGAGACACCGCCCACCACCAGCAGCGACTCTGGTAAGCGAAGCCCGCCCAGGCCTGTCAAAAGTGGGCGGCTGGATACCTTTCCCATT	CTCGGTGGTCTTCCCCTACCCTCTCAACGACAGCAGCTCGCCCAAGTCCTGCGCCTCGCAAGACTCCAGCGCCTTCTCTCCGTCCTCGGATTCTCTGCTCTCCTCGACGGAGTCCTCCCCACAGGGCAGCCCCGAGCCCCTGGTGCTCCATGAGGAGACACCGCCCACCACCAGCAGCGACTCTGGTAAGCGAAGCCCGCCCAGGCCTGTCAAAAGTGGGCGGCTGGATACCTTTCCCATT	CTCGGTGGTCTTCCCCTACCCTCTCAACGACAGCAGCTCGCCCAAGTCCTGCGCCTCGCAAGACTCCAGCGCCTTCTCTCCGTCCTCGGATTCTCTGCTCTCCTCGACGGAGTCCTCCCC	CAGGGCAGCCCCGAGCCCCTGGTGCTCCATGAGGAGACACCGCCCACCACCAGCAGCGACTCTGGTAAGCGAAGCCCGCCCAGGCCTGTCAAAAGTGGGCGGCTGGATACCTTTCCCATT	G	A	123	126	GGG	+	CTCCTCGACGGAGTCCTCCCCGCAGGGCAG	GCGACGGAGTCCTCCCCGCA	CACCAGGGGCTCGGGGCTGCCCTGT	25	GGGGAGGACTCCGTC	15	CACCAGGGGCTCGGGGCTGCCCTGTGGGGAGGACTCCGTC	0	24	False	True	59.0	0.7333333333333333	0.76	0	24.636472714933333	25.475675575341064	4.0	TCTCCTCATGGAGCACCAGGGGCTCGGGGCTGCCCTGCGGGGAGGACTCCGTCGAGGAGA	TCTCCTCATGGAGCACCAGGGGCTCGGGGCTGCCCTGTGGGGAGGACTCCGTCGAGGAGA	reverse-complement	No Error	False
4324	MYC	128751201	128751201	G	A	SNP	AACR-H0001188	8	128751081	128751321	CTCGGTGGTCTTCCCCTACCCTCTCAACGACAGCAGCTCGCCCAAGTCCTGCGCCTCGCAAGACTCCAGCGCCTTCTCTCCGTCCTCGGATTCTCTGCTCTCCTCGACGGAGTCCTCCCCGCAGGGCAGCCCCGAGCCCCTGGTGCTCCATGAGGAGACACCGCCCACCACCAGCAGCGACTCTGGTAAGCGAAGCCCGCCCAGGCCTGTCAAAAGTGGGCGGCTGGATACCTTTCCCATT	CTCGGTGGTCTTCCCCTACCCTCTCAACGACAGCAGCTCGCCCAAGTCCTGCGCCTCGCAAGACTCCAGCGCCTTCTCTCCGTCCTCGGATTCTCTGCTCTCCTCGACGGAGTCCTCCCCACAGGGCAGCCCCGAGCCCCTGGTGCTCCATGAGGAGACACCGCCCACCACCAGCAGCGACTCTGGTAAGCGAAGCCCGCCCAGGCCTGTCAAAAGTGGGCGGCTGGATACCTTTCCCATT	CTCGGTGGTCTTCCCCTACCCTCTCAACGACAGCAGCTCGCCCAAGTCCTGCGCCTCGCAAGACTCCAGCGCCTTCTCTCCGTCCTCGGATTCTCTGCTCTCCTCGACGGAGTCCTCCCC	CAGGGCAGCCCCGAGCCCCTGGTGCTCCATGAGGAGACACCGCCCACCACCAGCAGCGACTCTGGTAAGCGAAGCCCGCCCAGGCCTGTCAAAAGTGGGCGGCTGGATACCTTTCCCATT	G	A	123	126	GGG	+	CTCCTCGACGGAGTCCTCCCCGCAGGGCAG	GCGACGGAGTCCTCCCCGCA	CCTGT	5	GGGGAGGA	8	CCTGTGGGGAGGA	0	4	True	True	59.0	0.75	0.6	0	24.025554286	25.24203943444638	5.0	TCTCCTCATGGAGCACCAGGGGCTCGGGGCTGCCCTGCGGGGAGGACTCCGTCGAGGAGA	TCTCCTCATGGAGCACCAGGGGCTCGGGGCTGCCCTGTGGGGAGGACTCCGTCGAGGAGA	reverse-complement	No Error	False
4325	MYC	128750639	128750639	C	T	SNP	AACR-H0001356	8	128750519	128750759	ACGTTAGCTTCACCAACAGGAACTATGACCTCGACTACGACTCGGTGCAGCCGTATTTCTACTGCGACGAGGAGGAGAACTTCTACCAGCAGCAGCAGCAGAGCGAGCTGCAGCCCCCGGCGCCCAGCGAGGATATCTGGAAGAAATTCGAGCTGCTGCCCACCCCGCCCCTGTCCCCTAGCCGCCGCTCCGGGCTCTGCTCGCCCTCCTACGTTGCGGTCACACCCTTCTCCCTTCGGGG	ACGTTAGCTTCACCAACAGGAACTATGACCTCGACTACGACTCGGTGCAGCCGTATTTCTACTGCGACGAGGAGGAGAACTTCTACCAGCAGCAGCAGCAGAGCGAGCTGCAGCCCCCGGTGCCCAGCGAGGATATCTGGAAGAAATTCGAGCTGCTGCCCACCCCGCCCCTGTCCCCTAGCCGCCGCTCCGGGCTCTGCTCGCCCTCCTACGTTGCGGTCACACCCTTCTCCCTTCGGGG	ACGTTAGCTTCACCAACAGGAACTATGACCTCGACTACGACTCGGTGCAGCCGTATTTCTACTGCGACGAGGAGGAGAACTTCTACCAGCAGCAGCAGCAGAGCGAGCTGCAGCCCCCGG	GCCCAGCGAGGATATCTGGAAGAAATTCGAGCTGCTGCCCACCCCGCCCCTGTCCCCTAGCCGCCGCTCCGGGCTCTGCTCGCCCTCCTACGTTGCGGTCACACCCTTCTCCCTTCGGGG	C	T	120	123	CGC	+	AGCAGAGCGAGCTGCAGCCCCCGGCGCCCA	GAGCGAGCTGCAGCCCCCGG	CCTCGCTGGGCACCG	15	GGGGCTGCAGCTCGC	15	CCTCGCTGGGCACCGGGGGCTGCAGCTCGC	3	11	False	False	49.0	0.8	0.8	0	20.6412692	36.165101868666326	1.0	CAGCTCGAATTTCTTCCAGATATCCTCGCTGGGCGCCGGGGGCTGCAGCTCGCTCTGCTG	CAGCTCGAATTTCTTCCAGATATCCTCGCTGGGCACCGGGGGCTGCAGCTCGCTCTGCTG	reverse-complement	No Error	False
4325	MYC	128750639	128750639	C	T	SNP	AACR-H0001356	8	128750519	128750759	ACGTTAGCTTCACCAACAGGAACTATGACCTCGACTACGACTCGGTGCAGCCGTATTTCTACTGCGACGAGGAGGAGAACTTCTACCAGCAGCAGCAGCAGAGCGAGCTGCAGCCCCCGGCGCCCAGCGAGGATATCTGGAAGAAATTCGAGCTGCTGCCCACCCCGCCCCTGTCCCCTAGCCGCCGCTCCGGGCTCTGCTCGCCCTCCTACGTTGCGGTCACACCCTTCTCCCTTCGGGG	ACGTTAGCTTCACCAACAGGAACTATGACCTCGACTACGACTCGGTGCAGCCGTATTTCTACTGCGACGAGGAGGAGAACTTCTACCAGCAGCAGCAGCAGAGCGAGCTGCAGCCCCCGGTGCCCAGCGAGGATATCTGGAAGAAATTCGAGCTGCTGCCCACCCCGCCCCTGTCCCCTAGCCGCCGCTCCGGGCTCTGCTCGCCCTCCTACGTTGCGGTCACACCCTTCTCCCTTCGGGG	ACGTTAGCTTCACCAACAGGAACTATGACCTCGACTACGACTCGGTGCAGCCGTATTTCTACTGCGACGAGGAGGAGAACTTCTACCAGCAGCAGCAGCAGAGCGAGCTGCAGCCCCCGG	GCCCAGCGAGGATATCTGGAAGAAATTCGAGCTGCTGCCCACCCCGCCCCTGTCCCCTAGCCGCCGCTCCGGGCTCTGCTCGCCCTCCTACGTTGCGGTCACACCCTTCTCCCTTCGGGG	C	T	120	123	CGC	+	AGCAGAGCGAGCTGCAGCCCCCGGCGCCCA	GAGCGAGCTGCAGCCCCCGG	CCTCGCTGGGCACCG	15	GGGGCTGC	8	CCTCGCTGGGCACCGGGGGCTGC	3	11	False	False	49.0	0.875	0.8	0	20.559419658000003	35.407878881152044	2.0	CAGCTCGAATTTCTTCCAGATATCCTCGCTGGGCGCCGGGGGCTGCAGCTCGCTCTGCTG	CAGCTCGAATTTCTTCCAGATATCCTCGCTGGGCACCGGGGGCTGCAGCTCGCTCTGCTG	reverse-complement	No Error	False
4325	MYC	128750639	128750639	C	T	SNP	AACR-H0001356	8	128750519	128750759	ACGTTAGCTTCACCAACAGGAACTATGACCTCGACTACGACTCGGTGCAGCCGTATTTCTACTGCGACGAGGAGGAGAACTTCTACCAGCAGCAGCAGCAGAGCGAGCTGCAGCCCCCGGCGCCCAGCGAGGATATCTGGAAGAAATTCGAGCTGCTGCCCACCCCGCCCCTGTCCCCTAGCCGCCGCTCCGGGCTCTGCTCGCCCTCCTACGTTGCGGTCACACCCTTCTCCCTTCGGGG	ACGTTAGCTTCACCAACAGGAACTATGACCTCGACTACGACTCGGTGCAGCCGTATTTCTACTGCGACGAGGAGGAGAACTTCTACCAGCAGCAGCAGCAGAGCGAGCTGCAGCCCCCGGTGCCCAGCGAGGATATCTGGAAGAAATTCGAGCTGCTGCCCACCCCGCCCCTGTCCCCTAGCCGCCGCTCCGGGCTCTGCTCGCCCTCCTACGTTGCGGTCACACCCTTCTCCCTTCGGGG	ACGTTAGCTTCACCAACAGGAACTATGACCTCGACTACGACTCGGTGCAGCCGTATTTCTACTGCGACGAGGAGGAGAACTTCTACCAGCAGCAGCAGCAGAGCGAGCTGCAGCCCCCGG	GCCCAGCGAGGATATCTGGAAGAAATTCGAGCTGCTGCCCACCCCGCCCCTGTCCCCTAGCCGCCGCTCCGGGCTCTGCTCGCCCTCCTACGTTGCGGTCACACCCTTCTCCCTTCGGGG	C	T	120	123	CGC	+	AGCAGAGCGAGCTGCAGCCCCCGGCGCCCA	GAGCGAGCTGCAGCCCCCGG	CCTCGCTGGGCACCG	15	GGGGCTGCAG	10	CCTCGCTGGGCACCGGGGGCTGCAG	3	11	False	False	49.0	0.8	0.8	0	20.1121972	35.407878881152044	3.0	CAGCTCGAATTTCTTCCAGATATCCTCGCTGGGCGCCGGGGGCTGCAGCTCGCTCTGCTG	CAGCTCGAATTTCTTCCAGATATCCTCGCTGGGCACCGGGGGCTGCAGCTCGCTCTGCTG	reverse-complement	No Error	False
4325	MYC	128750639	128750639	C	T	SNP	AACR-H0001356	8	128750519	128750759	ACGTTAGCTTCACCAACAGGAACTATGACCTCGACTACGACTCGGTGCAGCCGTATTTCTACTGCGACGAGGAGGAGAACTTCTACCAGCAGCAGCAGCAGAGCGAGCTGCAGCCCCCGGCGCCCAGCGAGGATATCTGGAAGAAATTCGAGCTGCTGCCCACCCCGCCCCTGTCCCCTAGCCGCCGCTCCGGGCTCTGCTCGCCCTCCTACGTTGCGGTCACACCCTTCTCCCTTCGGGG	ACGTTAGCTTCACCAACAGGAACTATGACCTCGACTACGACTCGGTGCAGCCGTATTTCTACTGCGACGAGGAGGAGAACTTCTACCAGCAGCAGCAGCAGAGCGAGCTGCAGCCCCCGGTGCCCAGCGAGGATATCTGGAAGAAATTCGAGCTGCTGCCCACCCCGCCCCTGTCCCCTAGCCGCCGCTCCGGGCTCTGCTCGCCCTCCTACGTTGCGGTCACACCCTTCTCCCTTCGGGG	ACGTTAGCTTCACCAACAGGAACTATGACCTCGACTACGACTCGGTGCAGCCGTATTTCTACTGCGACGAGGAGGAGAACTTCTACCAGCAGCAGCAGCAGAGCGAGCTGCAGCCCCCGG	GCCCAGCGAGGATATCTGGAAGAAATTCGAGCTGCTGCCCACCCCGCCCCTGTCCCCTAGCCGCCGCTCCGGGCTCTGCTCGCCCTCCTACGTTGCGGTCACACCCTTCTCCCTTCGGGG	C	T	120	123	CGC	+	AGCAGAGCGAGCTGCAGCCCCCGGCGCCCA	GAGCGAGCTGCAGCCCCCGG	CCTCGCTGGGCACCG	15	GGGGCTGCAGCTC	13	CCTCGCTGGGCACCGGGGGCTGCAGCTC	3	11	False	False	49.0	0.7692307692307693	0.8	0	20.159342448	35.33393807700806	4.0	CAGCTCGAATTTCTTCCAGATATCCTCGCTGGGCGCCGGGGGCTGCAGCTCGCTCTGCTG	CAGCTCGAATTTCTTCCAGATATCCTCGCTGGGCACCGGGGGCTGCAGCTCGCTCTGCTG	reverse-complement	No Error	False
4325	MYC	128750639	128750639	C	T	SNP	AACR-H0001356	8	128750519	128750759	ACGTTAGCTTCACCAACAGGAACTATGACCTCGACTACGACTCGGTGCAGCCGTATTTCTACTGCGACGAGGAGGAGAACTTCTACCAGCAGCAGCAGCAGAGCGAGCTGCAGCCCCCGGCGCCCAGCGAGGATATCTGGAAGAAATTCGAGCTGCTGCCCACCCCGCCCCTGTCCCCTAGCCGCCGCTCCGGGCTCTGCTCGCCCTCCTACGTTGCGGTCACACCCTTCTCCCTTCGGGG	ACGTTAGCTTCACCAACAGGAACTATGACCTCGACTACGACTCGGTGCAGCCGTATTTCTACTGCGACGAGGAGGAGAACTTCTACCAGCAGCAGCAGCAGAGCGAGCTGCAGCCCCCGGTGCCCAGCGAGGATATCTGGAAGAAATTCGAGCTGCTGCCCACCCCGCCCCTGTCCCCTAGCCGCCGCTCCGGGCTCTGCTCGCCCTCCTACGTTGCGGTCACACCCTTCTCCCTTCGGGG	ACGTTAGCTTCACCAACAGGAACTATGACCTCGACTACGACTCGGTGCAGCCGTATTTCTACTGCGACGAGGAGGAGAACTTCTACCAGCAGCAGCAGCAGAGCGAGCTGCAGCCCCCGG	GCCCAGCGAGGATATCTGGAAGAAATTCGAGCTGCTGCCCACCCCGCCCCTGTCCCCTAGCCGCCGCTCCGGGCTCTGCTCGCCCTCCTACGTTGCGGTCACACCCTTCTCCCTTCGGGG	C	T	120	123	CGC	+	AGCAGAGCGAGCTGCAGCCCCCGGCGCCCA	GAGCGAGCTGCAGCCCCCGG	CTGGGCACCG	10	GGGGCTGCAGCTCGC	15	CTGGGCACCGGGGGCTGCAGCTCGC	3	6	False	False	49.0	0.8	0.8	0	20.49313625	30.332187507112625	5.0	CAGCTCGAATTTCTTCCAGATATCCTCGCTGGGCGCCGGGGGCTGCAGCTCGCTCTGCTG	CAGCTCGAATTTCTTCCAGATATCCTCGCTGGGCACCGGGGGCTGCAGCTCGCTCTGCTG	reverse-complement	No Error	False
4326	MYC	128750945	128750945	C	T	SNP	AACR-H0001394	8	128750825	128751065	TGGGAGGAGACATGGTGAACCAGAGTTTCATCTGCGACCCGGACGACGAGACCTTCATCAAAAACATCATCATCCAGGACTGTATGTGGAGCGGCTTCTCGGCCGCCGCCAAGCTCGTCTCAGAGAAGCTGGCCTCCTACCAGGCTGCGCGCAAAGACAGCGGCAGCCCGAACCCCGCCCGCGGCCACAGCGTCTGCTCCACCTCCAGCTTGTACCTGCAGGATCTGAGCGCCGCCGCCTC	TGGGAGGAGACATGGTGAACCAGAGTTTCATCTGCGACCCGGACGACGAGACCTTCATCAAAAACATCATCATCCAGGACTGTATGTGGAGCGGCTTCTCGGCCGCCGCCAAGCTCGTCTTAGAGAAGCTGGCCTCCTACCAGGCTGCGCGCAAAGACAGCGGCAGCCCGAACCCCGCCCGCGGCCACAGCGTCTGCTCCACCTCCAGCTTGTACCTGCAGGATCTGAGCGCCGCCGCCTC	TGGGAGGAGACATGGTGAACCAGAGTTTCATCTGCGACCCGGACGACGAGACCTTCATCAAAAACATCATCATCCAGGACTGTATGTGGAGCGGCTTCTCGGCCGCCGCCAAGCTCGTCT	AGAGAAGCTGGCCTCCTACCAGGCTGCGCGCAAAGACAGCGGCAGCCCGAACCCCGCCCGCGGCCACAGCGTCTGCTCCACCTCCAGCTTGTACCTGCAGGATCTGAGCGCCGCCGCCTC	C	T	111	114	AGC	+	GGAGCGGCTTCTCGGCCGCCGCCAAGCTCG	GGGCTTCTCGGCCGCCGCCA	CTAAGACGAGCTTGG	15	CGGCGGCCGAGAAGC	15	CTAAGACGAGCTTGGCGGCGGCCGAGAAGC	12	2	False	False	32.0	0.8	0.5333333333333333	0	15.929947344	10.669715841599755	1.0	AGCCTGGTAGGAGGCCAGCTTCTCTGAGACGAGCTTGGCGGCGGCCGAGAAGCCGCTCCA	AGCCTGGTAGGAGGCCAGCTTCTCTAAGACGAGCTTGGCGGCGGCCGAGAAGCCGCTCCA	reverse-complement	No Error	False
4326	MYC	128750945	128750945	C	T	SNP	AACR-H0001394	8	128750825	128751065	TGGGAGGAGACATGGTGAACCAGAGTTTCATCTGCGACCCGGACGACGAGACCTTCATCAAAAACATCATCATCCAGGACTGTATGTGGAGCGGCTTCTCGGCCGCCGCCAAGCTCGTCTCAGAGAAGCTGGCCTCCTACCAGGCTGCGCGCAAAGACAGCGGCAGCCCGAACCCCGCCCGCGGCCACAGCGTCTGCTCCACCTCCAGCTTGTACCTGCAGGATCTGAGCGCCGCCGCCTC	TGGGAGGAGACATGGTGAACCAGAGTTTCATCTGCGACCCGGACGACGAGACCTTCATCAAAAACATCATCATCCAGGACTGTATGTGGAGCGGCTTCTCGGCCGCCGCCAAGCTCGTCTTAGAGAAGCTGGCCTCCTACCAGGCTGCGCGCAAAGACAGCGGCAGCCCGAACCCCGCCCGCGGCCACAGCGTCTGCTCCACCTCCAGCTTGTACCTGCAGGATCTGAGCGCCGCCGCCTC	TGGGAGGAGACATGGTGAACCAGAGTTTCATCTGCGACCCGGACGACGAGACCTTCATCAAAAACATCATCATCCAGGACTGTATGTGGAGCGGCTTCTCGGCCGCCGCCAAGCTCGTCT	AGAGAAGCTGGCCTCCTACCAGGCTGCGCGCAAAGACAGCGGCAGCCCGAACCCCGCCCGCGGCCACAGCGTCTGCTCCACCTCCAGCTTGTACCTGCAGGATCTGAGCGCCGCCGCCTC	C	T	122	119	TGA	-	AGCCTGGTAGGAGGCCAGCTTCTCTGAGAC	GGGTAGGAGGCCAGCTTCTC	CGTCTTAGAG	10	AAGCTGGCCTCCTAC	15	CGTCTTAGAGAAGCTGGCCTCCTAC	4	5	True	False	32.0	0.6	0.5	0	15.905086869000003	9.139313328797938	2.0	GGAGCGGCTTCTCGGCCGCCGCCAAGCTCGTCTCAGAGAAGCTGGCCTCCTACCAGGCTG	GGAGCGGCTTCTCGGCCGCCGCCAAGCTCGTCTTAGAGAAGCTGGCCTCCTACCAGGCTG	reverse-complement	No Error	False
4326	MYC	128750945	128750945	C	T	SNP	AACR-H0001394	8	128750825	128751065	TGGGAGGAGACATGGTGAACCAGAGTTTCATCTGCGACCCGGACGACGAGACCTTCATCAAAAACATCATCATCCAGGACTGTATGTGGAGCGGCTTCTCGGCCGCCGCCAAGCTCGTCTCAGAGAAGCTGGCCTCCTACCAGGCTGCGCGCAAAGACAGCGGCAGCCCGAACCCCGCCCGCGGCCACAGCGTCTGCTCCACCTCCAGCTTGTACCTGCAGGATCTGAGCGCCGCCGCCTC	TGGGAGGAGACATGGTGAACCAGAGTTTCATCTGCGACCCGGACGACGAGACCTTCATCAAAAACATCATCATCCAGGACTGTATGTGGAGCGGCTTCTCGGCCGCCGCCAAGCTCGTCTTAGAGAAGCTGGCCTCCTACCAGGCTGCGCGCAAAGACAGCGGCAGCCCGAACCCCGCCCGCGGCCACAGCGTCTGCTCCACCTCCAGCTTGTACCTGCAGGATCTGAGCGCCGCCGCCTC	TGGGAGGAGACATGGTGAACCAGAGTTTCATCTGCGACCCGGACGACGAGACCTTCATCAAAAACATCATCATCCAGGACTGTATGTGGAGCGGCTTCTCGGCCGCCGCCAAGCTCGTCT	AGAGAAGCTGGCCTCCTACCAGGCTGCGCGCAAAGACAGCGGCAGCCCGAACCCCGCCCGCGGCCACAGCGTCTGCTCCACCTCCAGCTTGTACCTGCAGGATCTGAGCGCCGCCGCCTC	C	T	123	126	AGA	+	CGGCCGCCGCCAAGCTCGTCTCAGAGAAGC	GGCCGCCAAGCTCGTCTCAG	AGGCCAGCTTCTCTA	15	AGACGAGCTT	10	AGGCCAGCTTCTCTAAGACGAGCTT	0	14	False	True	63.0	0.5	0.5333333333333333	0	20.910490962	8.45285869020629	3.0	GTCTTTGCGCGCAGCCTGGTAGGAGGCCAGCTTCTCTGAGACGAGCTTGGCGGCGGCCGA	GTCTTTGCGCGCAGCCTGGTAGGAGGCCAGCTTCTCTAAGACGAGCTTGGCGGCGGCCGA	reverse-complement	No Error	False
4326	MYC	128750945	128750945	C	T	SNP	AACR-H0001394	8	128750825	128751065	TGGGAGGAGACATGGTGAACCAGAGTTTCATCTGCGACCCGGACGACGAGACCTTCATCAAAAACATCATCATCCAGGACTGTATGTGGAGCGGCTTCTCGGCCGCCGCCAAGCTCGTCTCAGAGAAGCTGGCCTCCTACCAGGCTGCGCGCAAAGACAGCGGCAGCCCGAACCCCGCCCGCGGCCACAGCGTCTGCTCCACCTCCAGCTTGTACCTGCAGGATCTGAGCGCCGCCGCCTC	TGGGAGGAGACATGGTGAACCAGAGTTTCATCTGCGACCCGGACGACGAGACCTTCATCAAAAACATCATCATCCAGGACTGTATGTGGAGCGGCTTCTCGGCCGCCGCCAAGCTCGTCTTAGAGAAGCTGGCCTCCTACCAGGCTGCGCGCAAAGACAGCGGCAGCCCGAACCCCGCCCGCGGCCACAGCGTCTGCTCCACCTCCAGCTTGTACCTGCAGGATCTGAGCGCCGCCGCCTC	TGGGAGGAGACATGGTGAACCAGAGTTTCATCTGCGACCCGGACGACGAGACCTTCATCAAAAACATCATCATCCAGGACTGTATGTGGAGCGGCTTCTCGGCCGCCGCCAAGCTCGTCT	AGAGAAGCTGGCCTCCTACCAGGCTGCGCGCAAAGACAGCGGCAGCCCGAACCCCGCCCGCGGCCACAGCGTCTGCTCCACCTCCAGCTTGTACCTGCAGGATCTGAGCGCCGCCGCCTC	C	T	111	114	AGC	+	GGAGCGGCTTCTCGGCCGCCGCCAAGCTCG	GGGCTTCTCGGCCGCCGCCA	CTAAGACGAGCTTGG	15	CGGCGGCCGAGAA	13	CTAAGACGAGCTTGGCGGCGGCCGAGAA	12	2	False	False	32.0	0.7692307692307693	0.5333333333333333	0	15.448020592	7.988212903000472	4.0	AGCCTGGTAGGAGGCCAGCTTCTCTGAGACGAGCTTGGCGGCGGCCGAGAAGCCGCTCCA	AGCCTGGTAGGAGGCCAGCTTCTCTAAGACGAGCTTGGCGGCGGCCGAGAAGCCGCTCCA	reverse-complement	No Error	False
4326	MYC	128750945	128750945	C	T	SNP	AACR-H0001394	8	128750825	128751065	TGGGAGGAGACATGGTGAACCAGAGTTTCATCTGCGACCCGGACGACGAGACCTTCATCAAAAACATCATCATCCAGGACTGTATGTGGAGCGGCTTCTCGGCCGCCGCCAAGCTCGTCTCAGAGAAGCTGGCCTCCTACCAGGCTGCGCGCAAAGACAGCGGCAGCCCGAACCCCGCCCGCGGCCACAGCGTCTGCTCCACCTCCAGCTTGTACCTGCAGGATCTGAGCGCCGCCGCCTC	TGGGAGGAGACATGGTGAACCAGAGTTTCATCTGCGACCCGGACGACGAGACCTTCATCAAAAACATCATCATCCAGGACTGTATGTGGAGCGGCTTCTCGGCCGCCGCCAAGCTCGTCTTAGAGAAGCTGGCCTCCTACCAGGCTGCGCGCAAAGACAGCGGCAGCCCGAACCCCGCCCGCGGCCACAGCGTCTGCTCCACCTCCAGCTTGTACCTGCAGGATCTGAGCGCCGCCGCCTC	TGGGAGGAGACATGGTGAACCAGAGTTTCATCTGCGACCCGGACGACGAGACCTTCATCAAAAACATCATCATCCAGGACTGTATGTGGAGCGGCTTCTCGGCCGCCGCCAAGCTCGTCT	AGAGAAGCTGGCCTCCTACCAGGCTGCGCGCAAAGACAGCGGCAGCCCGAACCCCGCCCGCGGCCACAGCGTCTGCTCCACCTCCAGCTTGTACCTGCAGGATCTGAGCGCCGCCGCCTC	C	T	111	114	AGC	+	GGAGCGGCTTCTCGGCCGCCGCCAAGCTCG	GGGCTTCTCGGCCGCCGCCA	CTAAGACGAGCTTGG	15	CGGCGGCC	8	CTAAGACGAGCTTGGCGGCGGCC	12	2	False	False	32.0	1.0	0.5333333333333333	0	16.946183232	7.964294229201371	5.0	AGCCTGGTAGGAGGCCAGCTTCTCTGAGACGAGCTTGGCGGCGGCCGAGAAGCCGCTCCA	AGCCTGGTAGGAGGCCAGCTTCTCTAAGACGAGCTTGGCGGCGGCCGAGAAGCCGCTCCA	reverse-complement	No Error	False
4327	MYC	128752741	128752741	G	A	SNP	AACR-H0003158	8	128752621	128752861	TTTCTATTTCCTTTCTTAAAGAGGAGGAACAAGAAGATGAGGAAGAAATCGATGTTGTTTCTGTGGAAAAGAGGCAGGCTCCTGGCAAAAGGTCAGAGTCTGGATCACCTTCTGCTGGAGGCCACAGCAAACCTCCTCACAGCCCACTGGTCCTCAAGAGGTGCCACGTCTCCACACATCAGCACAACTACGCAGCGCCTCCCTCCACTCGGAAGGACTATCCTGCTGCCAAGAGGGTCAA	TTTCTATTTCCTTTCTTAAAGAGGAGGAACAAGAAGATGAGGAAGAAATCGATGTTGTTTCTGTGGAAAAGAGGCAGGCTCCTGGCAAAAGGTCAGAGTCTGGATCACCTTCTGCTGGAGACCACAGCAAACCTCCTCACAGCCCACTGGTCCTCAAGAGGTGCCACGTCTCCACACATCAGCACAACTACGCAGCGCCTCCCTCCACTCGGAAGGACTATCCTGCTGCCAAGAGGGTCAA	TTTCTATTTCCTTTCTTAAAGAGGAGGAACAAGAAGATGAGGAAGAAATCGATGTTGTTTCTGTGGAAAAGAGGCAGGCTCCTGGCAAAAGGTCAGAGTCTGGATCACCTTCTGCTGGAG	CCACAGCAAACCTCCTCACAGCCCACTGGTCCTCAAGAGGTGCCACGTCTCCACACATCAGCACAACTACGCAGCGCCTCCCTCCACTCGGAAGGACTATCCTGCTGCCAAGAGGGTCAA	G	A	119	122	GGC	+	GAGTCTGGATCACCTTCTGCTGGAGGCCAC	GTGGATCACCTTCTGCTGGA	TGTGGTCTCC	10	AGCAGAAGGTGATCC	15	TGTGGTCTCCAGCAGAAGGTGATCC	4	5	True	False	58.0	0.5333333333333333	0.6	0	19.713692967333337	31.916951321073515	1.0	AGGACCAGTGGGCTGTGAGGAGGTTTGCTGTGGCCTCCAGCAGAAGGTGATCCAGACTCT	AGGACCAGTGGGCTGTGAGGAGGTTTGCTGTGGTCTCCAGCAGAAGGTGATCCAGACTCT	reverse-complement	No Error	False
4327	MYC	128752741	128752741	G	A	SNP	AACR-H0003158	8	128752621	128752861	TTTCTATTTCCTTTCTTAAAGAGGAGGAACAAGAAGATGAGGAAGAAATCGATGTTGTTTCTGTGGAAAAGAGGCAGGCTCCTGGCAAAAGGTCAGAGTCTGGATCACCTTCTGCTGGAGGCCACAGCAAACCTCCTCACAGCCCACTGGTCCTCAAGAGGTGCCACGTCTCCACACATCAGCACAACTACGCAGCGCCTCCCTCCACTCGGAAGGACTATCCTGCTGCCAAGAGGGTCAA	TTTCTATTTCCTTTCTTAAAGAGGAGGAACAAGAAGATGAGGAAGAAATCGATGTTGTTTCTGTGGAAAAGAGGCAGGCTCCTGGCAAAAGGTCAGAGTCTGGATCACCTTCTGCTGGAGACCACAGCAAACCTCCTCACAGCCCACTGGTCCTCAAGAGGTGCCACGTCTCCACACATCAGCACAACTACGCAGCGCCTCCCTCCACTCGGAAGGACTATCCTGCTGCCAAGAGGGTCAA	TTTCTATTTCCTTTCTTAAAGAGGAGGAACAAGAAGATGAGGAAGAAATCGATGTTGTTTCTGTGGAAAAGAGGCAGGCTCCTGGCAAAAGGTCAGAGTCTGGATCACCTTCTGCTGGAG	CCACAGCAAACCTCCTCACAGCCCACTGGTCCTCAAGAGGTGCCACGTCTCCACACATCAGCACAACTACGCAGCGCCTCCCTCCACTCGGAAGGACTATCCTGCTGCCAAGAGGGTCAA	G	A	119	122	GGC	+	GAGTCTGGATCACCTTCTGCTGGAGGCCAC	GTGGATCACCTTCTGCTGGA	TGGGCTGTGAGGAGGTTTGCTGTGGTCTCC	30	AGCAGAAGGTGATCC	15	TGGGCTGTGAGGAGGTTTGCTGTGGTCTCCAGCAGAAGGTGATCC	4	25	True	False	58.0	0.5333333333333333	0.6	0	20.306224767333333	23.45260696884694	2.0	AGGACCAGTGGGCTGTGAGGAGGTTTGCTGTGGCCTCCAGCAGAAGGTGATCCAGACTCT	AGGACCAGTGGGCTGTGAGGAGGTTTGCTGTGGTCTCCAGCAGAAGGTGATCCAGACTCT	reverse-complement	No Error	False
4327	MYC	128752741	128752741	G	A	SNP	AACR-H0003158	8	128752621	128752861	TTTCTATTTCCTTTCTTAAAGAGGAGGAACAAGAAGATGAGGAAGAAATCGATGTTGTTTCTGTGGAAAAGAGGCAGGCTCCTGGCAAAAGGTCAGAGTCTGGATCACCTTCTGCTGGAGGCCACAGCAAACCTCCTCACAGCCCACTGGTCCTCAAGAGGTGCCACGTCTCCACACATCAGCACAACTACGCAGCGCCTCCCTCCACTCGGAAGGACTATCCTGCTGCCAAGAGGGTCAA	TTTCTATTTCCTTTCTTAAAGAGGAGGAACAAGAAGATGAGGAAGAAATCGATGTTGTTTCTGTGGAAAAGAGGCAGGCTCCTGGCAAAAGGTCAGAGTCTGGATCACCTTCTGCTGGAGACCACAGCAAACCTCCTCACAGCCCACTGGTCCTCAAGAGGTGCCACGTCTCCACACATCAGCACAACTACGCAGCGCCTCCCTCCACTCGGAAGGACTATCCTGCTGCCAAGAGGGTCAA	TTTCTATTTCCTTTCTTAAAGAGGAGGAACAAGAAGATGAGGAAGAAATCGATGTTGTTTCTGTGGAAAAGAGGCAGGCTCCTGGCAAAAGGTCAGAGTCTGGATCACCTTCTGCTGGAG	CCACAGCAAACCTCCTCACAGCCCACTGGTCCTCAAGAGGTGCCACGTCTCCACACATCAGCACAACTACGCAGCGCCTCCCTCCACTCGGAAGGACTATCCTGCTGCCAAGAGGGTCAA	G	A	119	122	GGC	+	GAGTCTGGATCACCTTCTGCTGGAGGCCAC	GTGGATCACCTTCTGCTGGA	TGGGCTGTGAGGAGGTTTGCTGTGGTCTCC	30	AGCAGAAGGTGAT	13	TGGGCTGTGAGGAGGTTTGCTGTGGTCTCCAGCAGAAGGTGAT	4	25	True	False	58.0	0.4615384615384615	0.6	0	19.463900746	23.138920736792265	3.0	AGGACCAGTGGGCTGTGAGGAGGTTTGCTGTGGCCTCCAGCAGAAGGTGATCCAGACTCT	AGGACCAGTGGGCTGTGAGGAGGTTTGCTGTGGTCTCCAGCAGAAGGTGATCCAGACTCT	reverse-complement	No Error	False
4327	MYC	128752741	128752741	G	A	SNP	AACR-H0003158	8	128752621	128752861	TTTCTATTTCCTTTCTTAAAGAGGAGGAACAAGAAGATGAGGAAGAAATCGATGTTGTTTCTGTGGAAAAGAGGCAGGCTCCTGGCAAAAGGTCAGAGTCTGGATCACCTTCTGCTGGAGGCCACAGCAAACCTCCTCACAGCCCACTGGTCCTCAAGAGGTGCCACGTCTCCACACATCAGCACAACTACGCAGCGCCTCCCTCCACTCGGAAGGACTATCCTGCTGCCAAGAGGGTCAA	TTTCTATTTCCTTTCTTAAAGAGGAGGAACAAGAAGATGAGGAAGAAATCGATGTTGTTTCTGTGGAAAAGAGGCAGGCTCCTGGCAAAAGGTCAGAGTCTGGATCACCTTCTGCTGGAGACCACAGCAAACCTCCTCACAGCCCACTGGTCCTCAAGAGGTGCCACGTCTCCACACATCAGCACAACTACGCAGCGCCTCCCTCCACTCGGAAGGACTATCCTGCTGCCAAGAGGGTCAA	TTTCTATTTCCTTTCTTAAAGAGGAGGAACAAGAAGATGAGGAAGAAATCGATGTTGTTTCTGTGGAAAAGAGGCAGGCTCCTGGCAAAAGGTCAGAGTCTGGATCACCTTCTGCTGGAG	CCACAGCAAACCTCCTCACAGCCCACTGGTCCTCAAGAGGTGCCACGTCTCCACACATCAGCACAACTACGCAGCGCCTCCCTCCACTCGGAAGGACTATCCTGCTGCCAAGAGGGTCAA	G	A	119	122	GGC	+	GAGTCTGGATCACCTTCTGCTGGAGGCCAC	GTGGATCACCTTCTGCTGGA	TGTGGTCTCC	10	AGCAGAAGGTGAT	13	TGTGGTCTCCAGCAGAAGGTGAT	4	5	True	False	58.0	0.4615384615384615	0.6	0	18.871368946	22.43406951526231	4.0	AGGACCAGTGGGCTGTGAGGAGGTTTGCTGTGGCCTCCAGCAGAAGGTGATCCAGACTCT	AGGACCAGTGGGCTGTGAGGAGGTTTGCTGTGGTCTCCAGCAGAAGGTGATCCAGACTCT	reverse-complement	No Error	False
4327	MYC	128752741	128752741	G	A	SNP	AACR-H0003158	8	128752621	128752861	TTTCTATTTCCTTTCTTAAAGAGGAGGAACAAGAAGATGAGGAAGAAATCGATGTTGTTTCTGTGGAAAAGAGGCAGGCTCCTGGCAAAAGGTCAGAGTCTGGATCACCTTCTGCTGGAGGCCACAGCAAACCTCCTCACAGCCCACTGGTCCTCAAGAGGTGCCACGTCTCCACACATCAGCACAACTACGCAGCGCCTCCCTCCACTCGGAAGGACTATCCTGCTGCCAAGAGGGTCAA	TTTCTATTTCCTTTCTTAAAGAGGAGGAACAAGAAGATGAGGAAGAAATCGATGTTGTTTCTGTGGAAAAGAGGCAGGCTCCTGGCAAAAGGTCAGAGTCTGGATCACCTTCTGCTGGAGACCACAGCAAACCTCCTCACAGCCCACTGGTCCTCAAGAGGTGCCACGTCTCCACACATCAGCACAACTACGCAGCGCCTCCCTCCACTCGGAAGGACTATCCTGCTGCCAAGAGGGTCAA	TTTCTATTTCCTTTCTTAAAGAGGAGGAACAAGAAGATGAGGAAGAAATCGATGTTGTTTCTGTGGAAAAGAGGCAGGCTCCTGGCAAAAGGTCAGAGTCTGGATCACCTTCTGCTGGAG	CCACAGCAAACCTCCTCACAGCCCACTGGTCCTCAAGAGGTGCCACGTCTCCACACATCAGCACAACTACGCAGCGCCTCCCTCCACTCGGAAGGACTATCCTGCTGCCAAGAGGGTCAA	G	A	119	122	GGC	+	GAGTCTGGATCACCTTCTGCTGGAGGCCAC	GTGGATCACCTTCTGCTGGA	TTTGCTGTGGTCTCC	15	AGCAGAAGGTGATCC	15	TTTGCTGTGGTCTCCAGCAGAAGGTGATCC	4	10	True	False	58.0	0.5333333333333333	0.5333333333333333	0	19.44127506333333	22.28289003759141	5.0	AGGACCAGTGGGCTGTGAGGAGGTTTGCTGTGGCCTCCAGCAGAAGGTGATCCAGACTCT	AGGACCAGTGGGCTGTGAGGAGGTTTGCTGTGGTCTCCAGCAGAAGGTGATCCAGACTCT	reverse-complement	No Error	False
4328	MYC	128752960	128752960	A	G	SNP	AACR-H0003175	8	128752840	128753080	ATCCTGCTGCCAAGAGGGTCAAGTTGGACAGTGTCAGAGTCCTGAGACAGATCAGCAACAACCGAAAATGCACCAGCCCCAGGTCCTCGGACACCGAGGAGAATGTCAAGAGGCGAACACACAACGTCTTGGAGCGCCAGAGGAGGAACGAGCTAAAACGGAGCTTTTTTGCCCTGCGTGACCAGATCCCGGAGTTGGAAAACAATGAAAAGGCCCCCAAGGTAGTTATCCTTAAAAAAGC	ATCCTGCTGCCAAGAGGGTCAAGTTGGACAGTGTCAGAGTCCTGAGACAGATCAGCAACAACCGAAAATGCACCAGCCCCAGGTCCTCGGACACCGAGGAGAATGTCAAGAGGCGAACACGCAACGTCTTGGAGCGCCAGAGGAGGAACGAGCTAAAACGGAGCTTTTTTGCCCTGCGTGACCAGATCCCGGAGTTGGAAAACAATGAAAAGGCCCCCAAGGTAGTTATCCTTAAAAAAGC	ATCCTGCTGCCAAGAGGGTCAAGTTGGACAGTGTCAGAGTCCTGAGACAGATCAGCAACAACCGAAAATGCACCAGCCCCAGGTCCTCGGACACCGAGGAGAATGTCAAGAGGCGAACAC	CAACGTCTTGGAGCGCCAGAGGAGGAACGAGCTAAAACGGAGCTTTTTTGCCCTGCGTGACCAGATCCCGGAGTTGGAAAACAATGAAAAGGCCCCCAAGGTAGTTATCCTTAAAAAAGC	A	G	113	116	CGA	+	GACACCGAGGAGAATGTCAAGAGGCGAACA	GCGAGGAGAATGTCAAGAGG	GCTCCAAGACGTTGCGTGTTCGCCT	25	CTTGACATTCTCC	13	GCTCCAAGACGTTGCGTGTTCGCCTCTTGACATTCTCC	10	14	False	False	67.0	0.4615384615384615	0.6	0	18.654322316	41.98706849419598	1.0	TTCCTCCTCTGGCGCTCCAAGACGTTGTGTGTTCGCCTCTTGACATTCTCCTCGGTGTCC	TTCCTCCTCTGGCGCTCCAAGACGTTGCGTGTTCGCCTCTTGACATTCTCCTCGGTGTCC	reverse-complement	No Error	False
4328	MYC	128752960	128752960	A	G	SNP	AACR-H0003175	8	128752840	128753080	ATCCTGCTGCCAAGAGGGTCAAGTTGGACAGTGTCAGAGTCCTGAGACAGATCAGCAACAACCGAAAATGCACCAGCCCCAGGTCCTCGGACACCGAGGAGAATGTCAAGAGGCGAACACACAACGTCTTGGAGCGCCAGAGGAGGAACGAGCTAAAACGGAGCTTTTTTGCCCTGCGTGACCAGATCCCGGAGTTGGAAAACAATGAAAAGGCCCCCAAGGTAGTTATCCTTAAAAAAGC	ATCCTGCTGCCAAGAGGGTCAAGTTGGACAGTGTCAGAGTCCTGAGACAGATCAGCAACAACCGAAAATGCACCAGCCCCAGGTCCTCGGACACCGAGGAGAATGTCAAGAGGCGAACACGCAACGTCTTGGAGCGCCAGAGGAGGAACGAGCTAAAACGGAGCTTTTTTGCCCTGCGTGACCAGATCCCGGAGTTGGAAAACAATGAAAAGGCCCCCAAGGTAGTTATCCTTAAAAAAGC	ATCCTGCTGCCAAGAGGGTCAAGTTGGACAGTGTCAGAGTCCTGAGACAGATCAGCAACAACCGAAAATGCACCAGCCCCAGGTCCTCGGACACCGAGGAGAATGTCAAGAGGCGAACAC	CAACGTCTTGGAGCGCCAGAGGAGGAACGAGCTAAAACGGAGCTTTTTTGCCCTGCGTGACCAGATCCCGGAGTTGGAAAACAATGAAAAGGCCCCCAAGGTAGTTATCCTTAAAAAAGC	A	G	113	116	CGA	+	GACACCGAGGAGAATGTCAAGAGGCGAACA	GCGAGGAGAATGTCAAGAGG	GCTCCAAGACGTTGCGTGTTCGCCT	25	CTTGACATTCTCCTC	15	GCTCCAAGACGTTGCGTGTTCGCCTCTTGACATTCTCCTC	10	14	False	False	67.0	0.4666666666666667	0.6	0	18.911000774666668	30.89134227514019	2.0	TTCCTCCTCTGGCGCTCCAAGACGTTGTGTGTTCGCCTCTTGACATTCTCCTCGGTGTCC	TTCCTCCTCTGGCGCTCCAAGACGTTGCGTGTTCGCCTCTTGACATTCTCCTCGGTGTCC	reverse-complement	No Error	False
4328	MYC	128752960	128752960	A	G	SNP	AACR-H0003175	8	128752840	128753080	ATCCTGCTGCCAAGAGGGTCAAGTTGGACAGTGTCAGAGTCCTGAGACAGATCAGCAACAACCGAAAATGCACCAGCCCCAGGTCCTCGGACACCGAGGAGAATGTCAAGAGGCGAACACACAACGTCTTGGAGCGCCAGAGGAGGAACGAGCTAAAACGGAGCTTTTTTGCCCTGCGTGACCAGATCCCGGAGTTGGAAAACAATGAAAAGGCCCCCAAGGTAGTTATCCTTAAAAAAGC	ATCCTGCTGCCAAGAGGGTCAAGTTGGACAGTGTCAGAGTCCTGAGACAGATCAGCAACAACCGAAAATGCACCAGCCCCAGGTCCTCGGACACCGAGGAGAATGTCAAGAGGCGAACACGCAACGTCTTGGAGCGCCAGAGGAGGAACGAGCTAAAACGGAGCTTTTTTGCCCTGCGTGACCAGATCCCGGAGTTGGAAAACAATGAAAAGGCCCCCAAGGTAGTTATCCTTAAAAAAGC	ATCCTGCTGCCAAGAGGGTCAAGTTGGACAGTGTCAGAGTCCTGAGACAGATCAGCAACAACCGAAAATGCACCAGCCCCAGGTCCTCGGACACCGAGGAGAATGTCAAGAGGCGAACAC	CAACGTCTTGGAGCGCCAGAGGAGGAACGAGCTAAAACGGAGCTTTTTTGCCCTGCGTGACCAGATCCCGGAGTTGGAAAACAATGAAAAGGCCCCCAAGGTAGTTATCCTTAAAAAAGC	A	G	119	116	TGT	-	CCTCTGGCGCTCCAAGACGTTGTGTGTTCG	GGGCGCTCCAAGACGTTGTG	CACGC	5	AACGTCTTGGAGCGC	15	CACGCAACGTCTTGGAGCGC	1	3	True	True	58.0	0.6	0.8	0	24.502300532	27.588436815886148	3.0	CCTCGGACACCGAGGAGAATGTCAAGAGGCGAACACACAACGTCTTGGAGCGCCAGAGGA	CCTCGGACACCGAGGAGAATGTCAAGAGGCGAACACGCAACGTCTTGGAGCGCCAGAGGA	reverse-complement	No Error	False
4328	MYC	128752960	128752960	A	G	SNP	AACR-H0003175	8	128752840	128753080	ATCCTGCTGCCAAGAGGGTCAAGTTGGACAGTGTCAGAGTCCTGAGACAGATCAGCAACAACCGAAAATGCACCAGCCCCAGGTCCTCGGACACCGAGGAGAATGTCAAGAGGCGAACACACAACGTCTTGGAGCGCCAGAGGAGGAACGAGCTAAAACGGAGCTTTTTTGCCCTGCGTGACCAGATCCCGGAGTTGGAAAACAATGAAAAGGCCCCCAAGGTAGTTATCCTTAAAAAAGC	ATCCTGCTGCCAAGAGGGTCAAGTTGGACAGTGTCAGAGTCCTGAGACAGATCAGCAACAACCGAAAATGCACCAGCCCCAGGTCCTCGGACACCGAGGAGAATGTCAAGAGGCGAACACGCAACGTCTTGGAGCGCCAGAGGAGGAACGAGCTAAAACGGAGCTTTTTTGCCCTGCGTGACCAGATCCCGGAGTTGGAAAACAATGAAAAGGCCCCCAAGGTAGTTATCCTTAAAAAAGC	ATCCTGCTGCCAAGAGGGTCAAGTTGGACAGTGTCAGAGTCCTGAGACAGATCAGCAACAACCGAAAATGCACCAGCCCCAGGTCCTCGGACACCGAGGAGAATGTCAAGAGGCGAACAC	CAACGTCTTGGAGCGCCAGAGGAGGAACGAGCTAAAACGGAGCTTTTTTGCCCTGCGTGACCAGATCCCGGAGTTGGAAAACAATGAAAAGGCCCCCAAGGTAGTTATCCTTAAAAAAGC	A	G	119	116	TGT	-	CCTCTGGCGCTCCAAGACGTTGTGTGTTCG	GGGCGCTCCAAGACGTTGTG	AAGAGGCGAACACGC	15	AACGTCTTGGAGC	13	AAGAGGCGAACACGCAACGTCTTGGAGC	1	13	False	True	58.0	0.5384615384615384	0.6	0	21.199464336	27.30694496742305	4.0	CCTCGGACACCGAGGAGAATGTCAAGAGGCGAACACACAACGTCTTGGAGCGCCAGAGGA	CCTCGGACACCGAGGAGAATGTCAAGAGGCGAACACGCAACGTCTTGGAGCGCCAGAGGA	reverse-complement	No Error	False
4328	MYC	128752960	128752960	A	G	SNP	AACR-H0003175	8	128752840	128753080	ATCCTGCTGCCAAGAGGGTCAAGTTGGACAGTGTCAGAGTCCTGAGACAGATCAGCAACAACCGAAAATGCACCAGCCCCAGGTCCTCGGACACCGAGGAGAATGTCAAGAGGCGAACACACAACGTCTTGGAGCGCCAGAGGAGGAACGAGCTAAAACGGAGCTTTTTTGCCCTGCGTGACCAGATCCCGGAGTTGGAAAACAATGAAAAGGCCCCCAAGGTAGTTATCCTTAAAAAAGC	ATCCTGCTGCCAAGAGGGTCAAGTTGGACAGTGTCAGAGTCCTGAGACAGATCAGCAACAACCGAAAATGCACCAGCCCCAGGTCCTCGGACACCGAGGAGAATGTCAAGAGGCGAACACGCAACGTCTTGGAGCGCCAGAGGAGGAACGAGCTAAAACGGAGCTTTTTTGCCCTGCGTGACCAGATCCCGGAGTTGGAAAACAATGAAAAGGCCCCCAAGGTAGTTATCCTTAAAAAAGC	ATCCTGCTGCCAAGAGGGTCAAGTTGGACAGTGTCAGAGTCCTGAGACAGATCAGCAACAACCGAAAATGCACCAGCCCCAGGTCCTCGGACACCGAGGAGAATGTCAAGAGGCGAACAC	CAACGTCTTGGAGCGCCAGAGGAGGAACGAGCTAAAACGGAGCTTTTTTGCCCTGCGTGACCAGATCCCGGAGTTGGAAAACAATGAAAAGGCCCCCAAGGTAGTTATCCTTAAAAAAGC	A	G	119	116	TGT	-	CCTCTGGCGCTCCAAGACGTTGTGTGTTCG	GGGCGCTCCAAGACGTTGTG	AAGAGGCGAACACGC	15	AACGTCTTGGAGCGC	15	AAGAGGCGAACACGCAACGTCTTGGAGCGC	1	13	False	True	58.0	0.6	0.6	0	21.95168904	25.10383103798415	5.0	CCTCGGACACCGAGGAGAATGTCAAGAGGCGAACACACAACGTCTTGGAGCGCCAGAGGA	CCTCGGACACCGAGGAGAATGTCAAGAGGCGAACACGCAACGTCTTGGAGCGCCAGAGGA	reverse-complement	No Error	False
4335	BCOR	39921444	39921444	T	C	SNP	AACR-H0000056	X	39921324	39921564	TCGCCCACCACAGTCCGCAGGCCCCGCCCCCCAGCCTGCAGCCCCAGGGAGCGCCCACAGGGACACACCTCATAGCCAAGCCTGGCTGCCCGCTGCAGAAGGGTCTCGCCAGCGTTCTTATTGACAATAAGTCTCCGTGCTTCCGGCGGCATAGGGCGAGACTGGGTGGTCTCCTGAGGGGAACTTGAGCATGGCAGCTGTGTGGACTGGGAGGCTGGTAGCAGTTGCTGCAAGCGGTCGA	TCGCCCACCACAGTCCGCAGGCCCCGCCCCCCAGCCTGCAGCCCCAGGGAGCGCCCACAGGGACACACCTCATAGCCAAGCCTGGCTGCCCGCTGCAGAAGGGTCTCGCCAGCGTTCTTACTGACAATAAGTCTCCGTGCTTCCGGCGGCATAGGGCGAGACTGGGTGGTCTCCTGAGGGGAACTTGAGCATGGCAGCTGTGTGGACTGGGAGGCTGGTAGCAGTTGCTGCAAGCGGTCGA	TCGCCCACCACAGTCCGCAGGCCCCGCCCCCCAGCCTGCAGCCCCAGGGAGCGCCCACAGGGACACACCTCATAGCCAAGCCTGGCTGCCCGCTGCAGAAGGGTCTCGCCAGCGTTCTTA	TGACAATAAGTCTCCGTGCTTCCGGCGGCATAGGGCGAGACTGGGTGGTCTCCTGAGGGGAACTTGAGCATGGCAGCTGTGTGGACTGGGAGGCTGGTAGCAGTTGCTGCAAGCGGTCGA	T	C	100	103	GGG	+	CAAGCCTGGCTGCCCGCTGCAGAAGGGTCT	GCTGGCTGCCCGCTGCAGAA	AGTAAGAACGCTGGCGAGACCCTTC	25	TGCAGCGGGCAGCCA	15	AGTAAGAACGCTGGCGAGACCCTTCTGCAGCGGGCAGCCA	23	1	False	False	52.0	0.7333333333333333	0.56	0	18.008998452933334	9.461692430698196	1.0	GAGACTTATTGTCAATAAGAACGCTGGCGAGACCCTTCTGCAGCGGGCAGCCAGGCTTGG	GAGACTTATTGTCAGTAAGAACGCTGGCGAGACCCTTCTGCAGCGGGCAGCCAGGCTTGG	reverse-complement	No Error	False
4335	BCOR	39921444	39921444	T	C	SNP	AACR-H0000056	X	39921324	39921564	TCGCCCACCACAGTCCGCAGGCCCCGCCCCCCAGCCTGCAGCCCCAGGGAGCGCCCACAGGGACACACCTCATAGCCAAGCCTGGCTGCCCGCTGCAGAAGGGTCTCGCCAGCGTTCTTATTGACAATAAGTCTCCGTGCTTCCGGCGGCATAGGGCGAGACTGGGTGGTCTCCTGAGGGGAACTTGAGCATGGCAGCTGTGTGGACTGGGAGGCTGGTAGCAGTTGCTGCAAGCGGTCGA	TCGCCCACCACAGTCCGCAGGCCCCGCCCCCCAGCCTGCAGCCCCAGGGAGCGCCCACAGGGACACACCTCATAGCCAAGCCTGGCTGCCCGCTGCAGAAGGGTCTCGCCAGCGTTCTTACTGACAATAAGTCTCCGTGCTTCCGGCGGCATAGGGCGAGACTGGGTGGTCTCCTGAGGGGAACTTGAGCATGGCAGCTGTGTGGACTGGGAGGCTGGTAGCAGTTGCTGCAAGCGGTCGA	TCGCCCACCACAGTCCGCAGGCCCCGCCCCCCAGCCTGCAGCCCCAGGGAGCGCCCACAGGGACACACCTCATAGCCAAGCCTGGCTGCCCGCTGCAGAAGGGTCTCGCCAGCGTTCTTA	TGACAATAAGTCTCCGTGCTTCCGGCGGCATAGGGCGAGACTGGGTGGTCTCCTGAGGGGAACTTGAGCATGGCAGCTGTGTGGACTGGGAGGCTGGTAGCAGTTGCTGCAAGCGGTCGA	T	C	100	103	GGG	+	CAAGCCTGGCTGCCCGCTGCAGAAGGGTCT	GCTGGCTGCCCGCTGCAGAA	AGTAAGAACGCTGGCGAGACCCTTC	25	TGCAGCGGGC	10	AGTAAGAACGCTGGCGAGACCCTTCTGCAGCGGGC	23	1	False	False	52.0	0.8	0.56	0	18.065572015600004	9.262514566988234	2.0	GAGACTTATTGTCAATAAGAACGCTGGCGAGACCCTTCTGCAGCGGGCAGCCAGGCTTGG	GAGACTTATTGTCAGTAAGAACGCTGGCGAGACCCTTCTGCAGCGGGCAGCCAGGCTTGG	reverse-complement	No Error	False
4335	BCOR	39921444	39921444	T	C	SNP	AACR-H0000056	X	39921324	39921564	TCGCCCACCACAGTCCGCAGGCCCCGCCCCCCAGCCTGCAGCCCCAGGGAGCGCCCACAGGGACACACCTCATAGCCAAGCCTGGCTGCCCGCTGCAGAAGGGTCTCGCCAGCGTTCTTATTGACAATAAGTCTCCGTGCTTCCGGCGGCATAGGGCGAGACTGGGTGGTCTCCTGAGGGGAACTTGAGCATGGCAGCTGTGTGGACTGGGAGGCTGGTAGCAGTTGCTGCAAGCGGTCGA	TCGCCCACCACAGTCCGCAGGCCCCGCCCCCCAGCCTGCAGCCCCAGGGAGCGCCCACAGGGACACACCTCATAGCCAAGCCTGGCTGCCCGCTGCAGAAGGGTCTCGCCAGCGTTCTTACTGACAATAAGTCTCCGTGCTTCCGGCGGCATAGGGCGAGACTGGGTGGTCTCCTGAGGGGAACTTGAGCATGGCAGCTGTGTGGACTGGGAGGCTGGTAGCAGTTGCTGCAAGCGGTCGA	TCGCCCACCACAGTCCGCAGGCCCCGCCCCCCAGCCTGCAGCCCCAGGGAGCGCCCACAGGGACACACCTCATAGCCAAGCCTGGCTGCCCGCTGCAGAAGGGTCTCGCCAGCGTTCTTA	TGACAATAAGTCTCCGTGCTTCCGGCGGCATAGGGCGAGACTGGGTGGTCTCCTGAGGGGAACTTGAGCATGGCAGCTGTGTGGACTGGGAGGCTGGTAGCAGTTGCTGCAAGCGGTCGA	T	C	100	103	GGG	+	CAAGCCTGGCTGCCCGCTGCAGAAGGGTCT	GCTGGCTGCCCGCTGCAGAA	AGTAAGAACGCTGGCGAGACCCTTC	25	TGCAGCGGGCAGC	13	AGTAAGAACGCTGGCGAGACCCTTCTGCAGCGGGCAGC	23	1	False	False	52.0	0.7692307692307693	0.56	0	18.112717263600004	9.244847256008295	3.0	GAGACTTATTGTCAATAAGAACGCTGGCGAGACCCTTCTGCAGCGGGCAGCCAGGCTTGG	GAGACTTATTGTCAGTAAGAACGCTGGCGAGACCCTTCTGCAGCGGGCAGCCAGGCTTGG	reverse-complement	No Error	False
4335	BCOR	39921444	39921444	T	C	SNP	AACR-H0000056	X	39921324	39921564	TCGCCCACCACAGTCCGCAGGCCCCGCCCCCCAGCCTGCAGCCCCAGGGAGCGCCCACAGGGACACACCTCATAGCCAAGCCTGGCTGCCCGCTGCAGAAGGGTCTCGCCAGCGTTCTTATTGACAATAAGTCTCCGTGCTTCCGGCGGCATAGGGCGAGACTGGGTGGTCTCCTGAGGGGAACTTGAGCATGGCAGCTGTGTGGACTGGGAGGCTGGTAGCAGTTGCTGCAAGCGGTCGA	TCGCCCACCACAGTCCGCAGGCCCCGCCCCCCAGCCTGCAGCCCCAGGGAGCGCCCACAGGGACACACCTCATAGCCAAGCCTGGCTGCCCGCTGCAGAAGGGTCTCGCCAGCGTTCTTACTGACAATAAGTCTCCGTGCTTCCGGCGGCATAGGGCGAGACTGGGTGGTCTCCTGAGGGGAACTTGAGCATGGCAGCTGTGTGGACTGGGAGGCTGGTAGCAGTTGCTGCAAGCGGTCGA	TCGCCCACCACAGTCCGCAGGCCCCGCCCCCCAGCCTGCAGCCCCAGGGAGCGCCCACAGGGACACACCTCATAGCCAAGCCTGGCTGCCCGCTGCAGAAGGGTCTCGCCAGCGTTCTTA	TGACAATAAGTCTCCGTGCTTCCGGCGGCATAGGGCGAGACTGGGTGGTCTCCTGAGGGGAACTTGAGCATGGCAGCTGTGTGGACTGGGAGGCTGGTAGCAGTTGCTGCAAGCGGTCGA	T	C	100	103	GGG	+	CAAGCCTGGCTGCCCGCTGCAGAAGGGTCT	GCTGGCTGCCCGCTGCAGAA	AGTAAGAACGCTGGCGAGACCCTTC	25	TGCAGCGG	8	AGTAAGAACGCTGGCGAGACCCTTCTGCAGCGG	23	1	False	False	52.0	0.75	0.56	0	17.414709043600006	9.234267373205082	4.0	GAGACTTATTGTCAATAAGAACGCTGGCGAGACCCTTCTGCAGCGGGCAGCCAGGCTTGG	GAGACTTATTGTCAGTAAGAACGCTGGCGAGACCCTTCTGCAGCGGGCAGCCAGGCTTGG	reverse-complement	No Error	False
4335	BCOR	39921444	39921444	T	C	SNP	AACR-H0000056	X	39921324	39921564	TCGCCCACCACAGTCCGCAGGCCCCGCCCCCCAGCCTGCAGCCCCAGGGAGCGCCCACAGGGACACACCTCATAGCCAAGCCTGGCTGCCCGCTGCAGAAGGGTCTCGCCAGCGTTCTTATTGACAATAAGTCTCCGTGCTTCCGGCGGCATAGGGCGAGACTGGGTGGTCTCCTGAGGGGAACTTGAGCATGGCAGCTGTGTGGACTGGGAGGCTGGTAGCAGTTGCTGCAAGCGGTCGA	TCGCCCACCACAGTCCGCAGGCCCCGCCCCCCAGCCTGCAGCCCCAGGGAGCGCCCACAGGGACACACCTCATAGCCAAGCCTGGCTGCCCGCTGCAGAAGGGTCTCGCCAGCGTTCTTACTGACAATAAGTCTCCGTGCTTCCGGCGGCATAGGGCGAGACTGGGTGGTCTCCTGAGGGGAACTTGAGCATGGCAGCTGTGTGGACTGGGAGGCTGGTAGCAGTTGCTGCAAGCGGTCGA	TCGCCCACCACAGTCCGCAGGCCCCGCCCCCCAGCCTGCAGCCCCAGGGAGCGCCCACAGGGACACACCTCATAGCCAAGCCTGGCTGCCCGCTGCAGAAGGGTCTCGCCAGCGTTCTTA	TGACAATAAGTCTCCGTGCTTCCGGCGGCATAGGGCGAGACTGGGTGGTCTCCTGAGGGGAACTTGAGCATGGCAGCTGTGTGGACTGGGAGGCTGGTAGCAGTTGCTGCAAGCGGTCGA	T	C	100	103	GGG	+	CAAGCCTGGCTGCCCGCTGCAGAAGGGTCT	GCTGGCTGCCCGCTGCAGAA	TTGTCAGTAAGAACGCTGGCGAGACCCTTC	30	TGCAGCGGGCAGCCA	15	TTGTCAGTAAGAACGCTGGCGAGACCCTTCTGCAGCGGGCAGCCA	23	6	False	False	52.0	0.7333333333333333	0.5333333333333333	0	17.988911061333333	8.104338710534648	5.0	GAGACTTATTGTCAATAAGAACGCTGGCGAGACCCTTCTGCAGCGGGCAGCCAGGCTTGG	GAGACTTATTGTCAGTAAGAACGCTGGCGAGACCCTTCTGCAGCGGGCAGCCAGGCTTGG	reverse-complement	No Error	False
4336	BCOR	39932808	39932808	G	A	SNP	AACR-H0000851	X	39932688	39932928	AGAGCTTGGTGGAAGGCCGTTCTCGTTTGCTTTGAAACTCGGTTCTGGGTTGCTGGCTTTGGCGCCCTTGCTGCTGGTGCTGCTACTGTGCTTGGCAGGAGTGGCCGGGGGCTGGCCCACGTGCTGAATAACGGATGGTGTGGTTTCTACAGAGCTCCTGCTGGTTTTGGTGCCATCTGCATTGGCATTGGGGGCGGGTGATGCGGAGGCTGGGCGGCCTGCACTCGACACTGACCCTGAA	AGAGCTTGGTGGAAGGCCGTTCTCGTTTGCTTTGAAACTCGGTTCTGGGTTGCTGGCTTTGGCGCCCTTGCTGCTGGTGCTGCTACTGTGCTTGGCAGGAGTGGCCGGGGGCTGGCCCACATGCTGAATAACGGATGGTGTGGTTTCTACAGAGCTCCTGCTGGTTTTGGTGCCATCTGCATTGGCATTGGGGGCGGGTGATGCGGAGGCTGGGCGGCCTGCACTCGACACTGACCCTGAA	AGAGCTTGGTGGAAGGCCGTTCTCGTTTGCTTTGAAACTCGGTTCTGGGTTGCTGGCTTTGGCGCCCTTGCTGCTGGTGCTGCTACTGTGCTTGGCAGGAGTGGCCGGGGGCTGGCCCAC	TGCTGAATAACGGATGGTGTGGTTTCTACAGAGCTCCTGCTGGTTTTGGTGCCATCTGCATTGGCATTGGGGGCGGGTGATGCGGAGGCTGGGCGGCCTGCACTCGACACTGACCCTGAA	G	A	118	115	GGG	-	CACACCATCCGTTATTCAGCACGTGGGCCA	GCATCCGTTATTCAGCACGT	CCACA	5	TGCTGAATAACGG	13	CCACATGCTGAATAACGG	0	4	True	True	75.0	0.4615384615384615	0.6	0	24.336537066	60.91837208017543	1.0	TACTGTGCTTGGCAGGAGTGGCCGGGGGCTGGCCCACGTGCTGAATAACGGATGGTGTGG	TACTGTGCTTGGCAGGAGTGGCCGGGGGCTGGCCCACATGCTGAATAACGGATGGTGTGG	reverse-complement	No Error	False
4336	BCOR	39932808	39932808	G	A	SNP	AACR-H0000851	X	39932688	39932928	AGAGCTTGGTGGAAGGCCGTTCTCGTTTGCTTTGAAACTCGGTTCTGGGTTGCTGGCTTTGGCGCCCTTGCTGCTGGTGCTGCTACTGTGCTTGGCAGGAGTGGCCGGGGGCTGGCCCACGTGCTGAATAACGGATGGTGTGGTTTCTACAGAGCTCCTGCTGGTTTTGGTGCCATCTGCATTGGCATTGGGGGCGGGTGATGCGGAGGCTGGGCGGCCTGCACTCGACACTGACCCTGAA	AGAGCTTGGTGGAAGGCCGTTCTCGTTTGCTTTGAAACTCGGTTCTGGGTTGCTGGCTTTGGCGCCCTTGCTGCTGGTGCTGCTACTGTGCTTGGCAGGAGTGGCCGGGGGCTGGCCCACATGCTGAATAACGGATGGTGTGGTTTCTACAGAGCTCCTGCTGGTTTTGGTGCCATCTGCATTGGCATTGGGGGCGGGTGATGCGGAGGCTGGGCGGCCTGCACTCGACACTGACCCTGAA	AGAGCTTGGTGGAAGGCCGTTCTCGTTTGCTTTGAAACTCGGTTCTGGGTTGCTGGCTTTGGCGCCCTTGCTGCTGGTGCTGCTACTGTGCTTGGCAGGAGTGGCCGGGGGCTGGCCCAC	TGCTGAATAACGGATGGTGTGGTTTCTACAGAGCTCCTGCTGGTTTTGGTGCCATCTGCATTGGCATTGGGGGCGGGTGATGCGGAGGCTGGGCGGCCTGCACTCGACACTGACCCTGAA	G	A	118	115	GGG	-	CACACCATCCGTTATTCAGCACGTGGGCCA	GCATCCGTTATTCAGCACGT	CCACA	5	TGCTGAATAA	10	CCACATGCTGAATAA	0	4	True	True	75.0	0.3	0.6	0	22.600029618	58.09040816178239	2.0	TACTGTGCTTGGCAGGAGTGGCCGGGGGCTGGCCCACGTGCTGAATAACGGATGGTGTGG	TACTGTGCTTGGCAGGAGTGGCCGGGGGCTGGCCCACATGCTGAATAACGGATGGTGTGG	reverse-complement	No Error	False
4336	BCOR	39932808	39932808	G	A	SNP	AACR-H0000851	X	39932688	39932928	AGAGCTTGGTGGAAGGCCGTTCTCGTTTGCTTTGAAACTCGGTTCTGGGTTGCTGGCTTTGGCGCCCTTGCTGCTGGTGCTGCTACTGTGCTTGGCAGGAGTGGCCGGGGGCTGGCCCACGTGCTGAATAACGGATGGTGTGGTTTCTACAGAGCTCCTGCTGGTTTTGGTGCCATCTGCATTGGCATTGGGGGCGGGTGATGCGGAGGCTGGGCGGCCTGCACTCGACACTGACCCTGAA	AGAGCTTGGTGGAAGGCCGTTCTCGTTTGCTTTGAAACTCGGTTCTGGGTTGCTGGCTTTGGCGCCCTTGCTGCTGGTGCTGCTACTGTGCTTGGCAGGAGTGGCCGGGGGCTGGCCCACATGCTGAATAACGGATGGTGTGGTTTCTACAGAGCTCCTGCTGGTTTTGGTGCCATCTGCATTGGCATTGGGGGCGGGTGATGCGGAGGCTGGGCGGCCTGCACTCGACACTGACCCTGAA	AGAGCTTGGTGGAAGGCCGTTCTCGTTTGCTTTGAAACTCGGTTCTGGGTTGCTGGCTTTGGCGCCCTTGCTGCTGGTGCTGCTACTGTGCTTGGCAGGAGTGGCCGGGGGCTGGCCCAC	TGCTGAATAACGGATGGTGTGGTTTCTACAGAGCTCCTGCTGGTTTTGGTGCCATCTGCATTGGCATTGGGGGCGGGTGATGCGGAGGCTGGGCGGCCTGCACTCGACACTGACCCTGAA	G	A	118	115	GGG	-	CACACCATCCGTTATTCAGCACGTGGGCCA	GCATCCGTTATTCAGCACGT	CCACA	5	TGCTGAAT	8	CCACATGCTGAAT	0	4	True	True	75.0	0.375	0.6	0	23.047252076	58.0612430846199	3.0	TACTGTGCTTGGCAGGAGTGGCCGGGGGCTGGCCCACGTGCTGAATAACGGATGGTGTGG	TACTGTGCTTGGCAGGAGTGGCCGGGGGCTGGCCCACATGCTGAATAACGGATGGTGTGG	reverse-complement	No Error	False
4336	BCOR	39932808	39932808	G	A	SNP	AACR-H0000851	X	39932688	39932928	AGAGCTTGGTGGAAGGCCGTTCTCGTTTGCTTTGAAACTCGGTTCTGGGTTGCTGGCTTTGGCGCCCTTGCTGCTGGTGCTGCTACTGTGCTTGGCAGGAGTGGCCGGGGGCTGGCCCACGTGCTGAATAACGGATGGTGTGGTTTCTACAGAGCTCCTGCTGGTTTTGGTGCCATCTGCATTGGCATTGGGGGCGGGTGATGCGGAGGCTGGGCGGCCTGCACTCGACACTGACCCTGAA	AGAGCTTGGTGGAAGGCCGTTCTCGTTTGCTTTGAAACTCGGTTCTGGGTTGCTGGCTTTGGCGCCCTTGCTGCTGGTGCTGCTACTGTGCTTGGCAGGAGTGGCCGGGGGCTGGCCCACATGCTGAATAACGGATGGTGTGGTTTCTACAGAGCTCCTGCTGGTTTTGGTGCCATCTGCATTGGCATTGGGGGCGGGTGATGCGGAGGCTGGGCGGCCTGCACTCGACACTGACCCTGAA	AGAGCTTGGTGGAAGGCCGTTCTCGTTTGCTTTGAAACTCGGTTCTGGGTTGCTGGCTTTGGCGCCCTTGCTGCTGGTGCTGCTACTGTGCTTGGCAGGAGTGGCCGGGGGCTGGCCCAC	TGCTGAATAACGGATGGTGTGGTTTCTACAGAGCTCCTGCTGGTTTTGGTGCCATCTGCATTGGCATTGGGGGCGGGTGATGCGGAGGCTGGGCGGCCTGCACTCGACACTGACCCTGAA	G	A	118	115	GGG	-	CACACCATCCGTTATTCAGCACGTGGGCCA	GCATCCGTTATTCAGCACGT	CCACA	5	TGCTGAATAACGGAT	15	CCACATGCTGAATAACGGAT	0	4	True	True	75.0	0.4	0.6	0	24.007569962	46.596951599637535	4.0	TACTGTGCTTGGCAGGAGTGGCCGGGGGCTGGCCCACGTGCTGAATAACGGATGGTGTGG	TACTGTGCTTGGCAGGAGTGGCCGGGGGCTGGCCCACATGCTGAATAACGGATGGTGTGG	reverse-complement	No Error	False
4336	BCOR	39932808	39932808	G	A	SNP	AACR-H0000851	X	39932688	39932928	AGAGCTTGGTGGAAGGCCGTTCTCGTTTGCTTTGAAACTCGGTTCTGGGTTGCTGGCTTTGGCGCCCTTGCTGCTGGTGCTGCTACTGTGCTTGGCAGGAGTGGCCGGGGGCTGGCCCACGTGCTGAATAACGGATGGTGTGGTTTCTACAGAGCTCCTGCTGGTTTTGGTGCCATCTGCATTGGCATTGGGGGCGGGTGATGCGGAGGCTGGGCGGCCTGCACTCGACACTGACCCTGAA	AGAGCTTGGTGGAAGGCCGTTCTCGTTTGCTTTGAAACTCGGTTCTGGGTTGCTGGCTTTGGCGCCCTTGCTGCTGGTGCTGCTACTGTGCTTGGCAGGAGTGGCCGGGGGCTGGCCCACATGCTGAATAACGGATGGTGTGGTTTCTACAGAGCTCCTGCTGGTTTTGGTGCCATCTGCATTGGCATTGGGGGCGGGTGATGCGGAGGCTGGGCGGCCTGCACTCGACACTGACCCTGAA	AGAGCTTGGTGGAAGGCCGTTCTCGTTTGCTTTGAAACTCGGTTCTGGGTTGCTGGCTTTGGCGCCCTTGCTGCTGGTGCTGCTACTGTGCTTGGCAGGAGTGGCCGGGGGCTGGCCCAC	TGCTGAATAACGGATGGTGTGGTTTCTACAGAGCTCCTGCTGGTTTTGGTGCCATCTGCATTGGCATTGGGGGCGGGTGATGCGGAGGCTGGGCGGCCTGCACTCGACACTGACCCTGAA	G	A	118	115	GGG	-	CACACCATCCGTTATTCAGCACGTGGGCCA	GCATCCGTTATTCAGCACGT	CTGGCCCACA	10	TGCTGAATAACGG	13	CTGGCCCACATGCTGAATAACGG	0	9	False	True	75.0	0.4615384615384615	0.7	0	23.530271467	43.51789794276715	5.0	TACTGTGCTTGGCAGGAGTGGCCGGGGGCTGGCCCACGTGCTGAATAACGGATGGTGTGG	TACTGTGCTTGGCAGGAGTGGCCGGGGGCTGGCCCACATGCTGAATAACGGATGGTGTGG	reverse-complement	No Error	False
4337	BCOR	39913655	39913655	C	T	SNP	AACR-H0002183	X	39913535	39913775	CAAGTGCCACTGGCGTCATCATCATTGCGACCCTGGAGGTCATTTAAATAATCTGGAGGGAGAGAAAAATAAAAAAACAAGATAAAATCTACTGCTGAGAACAAAATGATGGCAGAGCCACGTGGCATTTTTTCCTATACATTCATGACAGGCTGGAAGGTCATTTCCTGTCTTCCTCTTTCTCAGCAAAATAAAGTAGCATTACACTTATGTATCTCTTTTTTTTTTTTTTTTTTGACAG	CAAGTGCCACTGGCGTCATCATCATTGCGACCCTGGAGGTCATTTAAATAATCTGGAGGGAGAGAAAAATAAAAAAACAAGATAAAATCTACTGCTGAGAACAAAATGATGGCAGAGCCATGTGGCATTTTTTCCTATACATTCATGACAGGCTGGAAGGTCATTTCCTGTCTTCCTCTTTCTCAGCAAAATAAAGTAGCATTACACTTATGTATCTCTTTTTTTTTTTTTTTTTTGACAG	CAAGTGCCACTGGCGTCATCATCATTGCGACCCTGGAGGTCATTTAAATAATCTGGAGGGAGAGAAAAATAAAAAAACAAGATAAAATCTACTGCTGAGAACAAAATGATGGCAGAGCCA	GTGGCATTTTTTCCTATACATTCATGACAGGCTGGAAGGTCATTTCCTGTCTTCCTCTTTCTCAGCAAAATAAAGTAGCATTACACTTATGTATCTCTTTTTTTTTTTTTTTTTTGACAG	C	T	120	117	TGG	-	GAATGTATAGGAAAAAATGCCACGTGGCTC	GTATAGGAAAAAATGCCACG	ATGGCAGAGCCATGT	15	GGCATTTTTTCCT	13	ATGGCAGAGCCATGTGGCATTTTTTCCT	2	12	False	True	75.0	0.3846153846153846	0.5333333333333333	0	21.824967462000004	17.12508585699567	1.0	AATCTACTGCTGAGAACAAAATGATGGCAGAGCCACGTGGCATTTTTTCCTATACATTCA	AATCTACTGCTGAGAACAAAATGATGGCAGAGCCATGTGGCATTTTTTCCTATACATTCA	reverse-complement	No Error	True
4337	BCOR	39913655	39913655	C	T	SNP	AACR-H0002183	X	39913535	39913775	CAAGTGCCACTGGCGTCATCATCATTGCGACCCTGGAGGTCATTTAAATAATCTGGAGGGAGAGAAAAATAAAAAAACAAGATAAAATCTACTGCTGAGAACAAAATGATGGCAGAGCCACGTGGCATTTTTTCCTATACATTCATGACAGGCTGGAAGGTCATTTCCTGTCTTCCTCTTTCTCAGCAAAATAAAGTAGCATTACACTTATGTATCTCTTTTTTTTTTTTTTTTTTGACAG	CAAGTGCCACTGGCGTCATCATCATTGCGACCCTGGAGGTCATTTAAATAATCTGGAGGGAGAGAAAAATAAAAAAACAAGATAAAATCTACTGCTGAGAACAAAATGATGGCAGAGCCATGTGGCATTTTTTCCTATACATTCATGACAGGCTGGAAGGTCATTTCCTGTCTTCCTCTTTCTCAGCAAAATAAAGTAGCATTACACTTATGTATCTCTTTTTTTTTTTTTTTTTTGACAG	CAAGTGCCACTGGCGTCATCATCATTGCGACCCTGGAGGTCATTTAAATAATCTGGAGGGAGAGAAAAATAAAAAAACAAGATAAAATCTACTGCTGAGAACAAAATGATGGCAGAGCCA	GTGGCATTTTTTCCTATACATTCATGACAGGCTGGAAGGTCATTTCCTGTCTTCCTCTTTCTCAGCAAAATAAAGTAGCATTACACTTATGTATCTCTTTTTTTTTTTTTTTTTTGACAG	C	T	120	117	TGG	-	GAATGTATAGGAAAAAATGCCACGTGGCTC	GTATAGGAAAAAATGCCACG	ATGGCAGAGCCATGT	15	GGCATTTTTTCCTAT	15	ATGGCAGAGCCATGTGGCATTTTTTCCTAT	2	12	False	True	75.0	0.3333333333333333	0.5333333333333333	0	21.586099675333337	16.885398966479997	2.0	AATCTACTGCTGAGAACAAAATGATGGCAGAGCCACGTGGCATTTTTTCCTATACATTCA	AATCTACTGCTGAGAACAAAATGATGGCAGAGCCATGTGGCATTTTTTCCTATACATTCA	reverse-complement	No Error	True
4337	BCOR	39913655	39913655	C	T	SNP	AACR-H0002183	X	39913535	39913775	CAAGTGCCACTGGCGTCATCATCATTGCGACCCTGGAGGTCATTTAAATAATCTGGAGGGAGAGAAAAATAAAAAAACAAGATAAAATCTACTGCTGAGAACAAAATGATGGCAGAGCCACGTGGCATTTTTTCCTATACATTCATGACAGGCTGGAAGGTCATTTCCTGTCTTCCTCTTTCTCAGCAAAATAAAGTAGCATTACACTTATGTATCTCTTTTTTTTTTTTTTTTTTGACAG	CAAGTGCCACTGGCGTCATCATCATTGCGACCCTGGAGGTCATTTAAATAATCTGGAGGGAGAGAAAAATAAAAAAACAAGATAAAATCTACTGCTGAGAACAAAATGATGGCAGAGCCATGTGGCATTTTTTCCTATACATTCATGACAGGCTGGAAGGTCATTTCCTGTCTTCCTCTTTCTCAGCAAAATAAAGTAGCATTACACTTATGTATCTCTTTTTTTTTTTTTTTTTTGACAG	CAAGTGCCACTGGCGTCATCATCATTGCGACCCTGGAGGTCATTTAAATAATCTGGAGGGAGAGAAAAATAAAAAAACAAGATAAAATCTACTGCTGAGAACAAAATGATGGCAGAGCCA	GTGGCATTTTTTCCTATACATTCATGACAGGCTGGAAGGTCATTTCCTGTCTTCCTCTTTCTCAGCAAAATAAAGTAGCATTACACTTATGTATCTCTTTTTTTTTTTTTTTTTTGACAG	C	T	122	125	TGG	+	GAACAAAATGATGGCAGAGCCACGTGGCAT	GAAATGATGGCAGAGCCACG	AATGCCACAT	10	GGCTCTGC	8	AATGCCACATGGCTCTGC	1	8	False	True	74.0	0.75	0.4	0	23.434859324	16.765241816329418	3.0	TCCAGCCTGTCATGAATGTATAGGAAAAAATGCCACGTGGCTCTGCCATCATTTTGTTCT	TCCAGCCTGTCATGAATGTATAGGAAAAAATGCCACATGGCTCTGCCATCATTTTGTTCT	reverse-complement	No Error	False
4337	BCOR	39913655	39913655	C	T	SNP	AACR-H0002183	X	39913535	39913775	CAAGTGCCACTGGCGTCATCATCATTGCGACCCTGGAGGTCATTTAAATAATCTGGAGGGAGAGAAAAATAAAAAAACAAGATAAAATCTACTGCTGAGAACAAAATGATGGCAGAGCCACGTGGCATTTTTTCCTATACATTCATGACAGGCTGGAAGGTCATTTCCTGTCTTCCTCTTTCTCAGCAAAATAAAGTAGCATTACACTTATGTATCTCTTTTTTTTTTTTTTTTTTGACAG	CAAGTGCCACTGGCGTCATCATCATTGCGACCCTGGAGGTCATTTAAATAATCTGGAGGGAGAGAAAAATAAAAAAACAAGATAAAATCTACTGCTGAGAACAAAATGATGGCAGAGCCATGTGGCATTTTTTCCTATACATTCATGACAGGCTGGAAGGTCATTTCCTGTCTTCCTCTTTCTCAGCAAAATAAAGTAGCATTACACTTATGTATCTCTTTTTTTTTTTTTTTTTTGACAG	CAAGTGCCACTGGCGTCATCATCATTGCGACCCTGGAGGTCATTTAAATAATCTGGAGGGAGAGAAAAATAAAAAAACAAGATAAAATCTACTGCTGAGAACAAAATGATGGCAGAGCCA	GTGGCATTTTTTCCTATACATTCATGACAGGCTGGAAGGTCATTTCCTGTCTTCCTCTTTCTCAGCAAAATAAAGTAGCATTACACTTATGTATCTCTTTTTTTTTTTTTTTTTTGACAG	C	T	122	125	TGG	+	GAACAAAATGATGGCAGAGCCACGTGGCAT	GAAATGATGGCAGAGCCACG	AATGCCACAT	10	GGCTCTGCCA	10	AATGCCACATGGCTCTGCCA	1	8	False	True	74.0	0.7	0.4	0	23.207253952	16.765241816329418	4.0	TCCAGCCTGTCATGAATGTATAGGAAAAAATGCCACGTGGCTCTGCCATCATTTTGTTCT	TCCAGCCTGTCATGAATGTATAGGAAAAAATGCCACATGGCTCTGCCATCATTTTGTTCT	reverse-complement	No Error	False
4337	BCOR	39913655	39913655	C	T	SNP	AACR-H0002183	X	39913535	39913775	CAAGTGCCACTGGCGTCATCATCATTGCGACCCTGGAGGTCATTTAAATAATCTGGAGGGAGAGAAAAATAAAAAAACAAGATAAAATCTACTGCTGAGAACAAAATGATGGCAGAGCCACGTGGCATTTTTTCCTATACATTCATGACAGGCTGGAAGGTCATTTCCTGTCTTCCTCTTTCTCAGCAAAATAAAGTAGCATTACACTTATGTATCTCTTTTTTTTTTTTTTTTTTGACAG	CAAGTGCCACTGGCGTCATCATCATTGCGACCCTGGAGGTCATTTAAATAATCTGGAGGGAGAGAAAAATAAAAAAACAAGATAAAATCTACTGCTGAGAACAAAATGATGGCAGAGCCATGTGGCATTTTTTCCTATACATTCATGACAGGCTGGAAGGTCATTTCCTGTCTTCCTCTTTCTCAGCAAAATAAAGTAGCATTACACTTATGTATCTCTTTTTTTTTTTTTTTTTTGACAG	CAAGTGCCACTGGCGTCATCATCATTGCGACCCTGGAGGTCATTTAAATAATCTGGAGGGAGAGAAAAATAAAAAAACAAGATAAAATCTACTGCTGAGAACAAAATGATGGCAGAGCCA	GTGGCATTTTTTCCTATACATTCATGACAGGCTGGAAGGTCATTTCCTGTCTTCCTCTTTCTCAGCAAAATAAAGTAGCATTACACTTATGTATCTCTTTTTTTTTTTTTTTTTTGACAG	C	T	122	125	TGG	+	GAACAAAATGATGGCAGAGCCACGTGGCAT	GAAATGATGGCAGAGCCACG	CACAT	5	GGCTCTGCCA	10	CACATGGCTCTGCCA	1	3	True	True	74.0	0.7	0.4	0	24.644345832000003	16.430556404347456	5.0	TCCAGCCTGTCATGAATGTATAGGAAAAAATGCCACGTGGCTCTGCCATCATTTTGTTCT	TCCAGCCTGTCATGAATGTATAGGAAAAAATGCCACATGGCTCTGCCATCATTTTGTTCT	reverse-complement	No Error	False
4338	BCOR	39933593	39933594	-	G	INS	AACR-H0002226	X	39933473	39933714	ATGGCTTTGACAGGGCAACTGAAGGAGAGGTGGAGATCCTGGCATAGTGCTTGTGGAACTCCGAGTAGGTGTCTGCAGCAGGCTGGGTGGGAAGGTGGACTCGGGGTGACGGCCGAGGCGAGGGGGGCAACAGGAGAGCTGTGTCCCCCGGCAGGCCACTGGTGACCGCCTTGGCAGAGGGAACCCTGGGCTGCTTACTGTTCTGGATGTGAGGATAGGCGTGGGAATCAACAGGATTCCCA	ATGGCTTTGACAGGGCAACTGAAGGAGAGGTGGAGATCCTGGCATAGTGCTTGTGGAACTCCGAGTAGGTGTCTGCAGCAGGCTGGGTGGGAAGGTGGACTCGGGGTGACGGCCGAGGCGAGGGGGGGCAACAGGAGAGCTGTGTCCCCCGGCAGGCCACTGGTGACCGCCTTGGCAGAGGGAACCCTGGGCTGCTTACTGTTCTGGATGTGAGGATAGGCGTGGGAATCAACAGGATTCCCA	ATGGCTTTGACAGGGCAACTGAAGGAGAGGTGGAGATCCTGGCATAGTGCTTGTGGAACTCCGAGTAGGTGTCTGCAGCAGGCTGGGTGGGAAGGTGGACTCGGGGTGACGGCCGAGGCGA	GGGGGGCAACAGGAGAGCTGTGTCCCCCGGCAGGCCACTGGTGACCGCCTTGGCAGAGGGAACCCTGGGCTGCTTACTGTTCTGGATGTGAGGATAGGCGTGGGAATCAACAGGATTCCCA		G	124	127	GGG	+	TCGGGGTGACGGCCGAGGCGAGGGGGGCAA	GGTGACGGCCGAGGCGAGGG	TCCTGTTGCCCCCCC	15	TCGCCTCGGCCGTCA	15	TCCTGTTGCCCCCCCTCGCCTCGGCCGTCA	0	14	False	True	49.0	0.7333333333333333	0.7333333333333333	1	22.21363331333333	35.14997164746558	1.0	GTGGCCTGCCGGGGGACACAGCTCTCCTGTTGCCCCCCTCGCCTCGGCCGTCACCCCGAG	GTGGCCTGCCGGGGGACACAGCTCTCCTGTTGCCCCCCCTCGCCTCGGCCGTCACCCCGAG	reverse-complement	No Error	False
4338	BCOR	39933593	39933594	-	G	INS	AACR-H0002226	X	39933473	39933714	ATGGCTTTGACAGGGCAACTGAAGGAGAGGTGGAGATCCTGGCATAGTGCTTGTGGAACTCCGAGTAGGTGTCTGCAGCAGGCTGGGTGGGAAGGTGGACTCGGGGTGACGGCCGAGGCGAGGGGGGCAACAGGAGAGCTGTGTCCCCCGGCAGGCCACTGGTGACCGCCTTGGCAGAGGGAACCCTGGGCTGCTTACTGTTCTGGATGTGAGGATAGGCGTGGGAATCAACAGGATTCCCA	ATGGCTTTGACAGGGCAACTGAAGGAGAGGTGGAGATCCTGGCATAGTGCTTGTGGAACTCCGAGTAGGTGTCTGCAGCAGGCTGGGTGGGAAGGTGGACTCGGGGTGACGGCCGAGGCGAGGGGGGGCAACAGGAGAGCTGTGTCCCCCGGCAGGCCACTGGTGACCGCCTTGGCAGAGGGAACCCTGGGCTGCTTACTGTTCTGGATGTGAGGATAGGCGTGGGAATCAACAGGATTCCCA	ATGGCTTTGACAGGGCAACTGAAGGAGAGGTGGAGATCCTGGCATAGTGCTTGTGGAACTCCGAGTAGGTGTCTGCAGCAGGCTGGGTGGGAAGGTGGACTCGGGGTGACGGCCGAGGCGA	GGGGGGCAACAGGAGAGCTGTGTCCCCCGGCAGGCCACTGGTGACCGCCTTGGCAGAGGGAACCCTGGGCTGCTTACTGTTCTGGATGTGAGGATAGGCGTGGGAATCAACAGGATTCCCA		G	124	127	GGG	+	TCGGGGTGACGGCCGAGGCGAGGGGGGCAA	GGTGACGGCCGAGGCGAGGG	TTGCCCCCCC	10	TCGCCTCGGCCGTCA	15	TTGCCCCCCCTCGCCTCGGCCGTCA	0	9	False	True	49.0	0.7333333333333333	0.8	1	22.486051217333333	32.34107298062582	2.0	GTGGCCTGCCGGGGGACACAGCTCTCCTGTTGCCCCCCTCGCCTCGGCCGTCACCCCGAG	GTGGCCTGCCGGGGGACACAGCTCTCCTGTTGCCCCCCCTCGCCTCGGCCGTCACCCCGAG	reverse-complement	No Error	False
4338	BCOR	39933593	39933594	-	G	INS	AACR-H0002226	X	39933473	39933714	ATGGCTTTGACAGGGCAACTGAAGGAGAGGTGGAGATCCTGGCATAGTGCTTGTGGAACTCCGAGTAGGTGTCTGCAGCAGGCTGGGTGGGAAGGTGGACTCGGGGTGACGGCCGAGGCGAGGGGGGCAACAGGAGAGCTGTGTCCCCCGGCAGGCCACTGGTGACCGCCTTGGCAGAGGGAACCCTGGGCTGCTTACTGTTCTGGATGTGAGGATAGGCGTGGGAATCAACAGGATTCCCA	ATGGCTTTGACAGGGCAACTGAAGGAGAGGTGGAGATCCTGGCATAGTGCTTGTGGAACTCCGAGTAGGTGTCTGCAGCAGGCTGGGTGGGAAGGTGGACTCGGGGTGACGGCCGAGGCGAGGGGGGGCAACAGGAGAGCTGTGTCCCCCGGCAGGCCACTGGTGACCGCCTTGGCAGAGGGAACCCTGGGCTGCTTACTGTTCTGGATGTGAGGATAGGCGTGGGAATCAACAGGATTCCCA	ATGGCTTTGACAGGGCAACTGAAGGAGAGGTGGAGATCCTGGCATAGTGCTTGTGGAACTCCGAGTAGGTGTCTGCAGCAGGCTGGGTGGGAAGGTGGACTCGGGGTGACGGCCGAGGCGA	GGGGGGCAACAGGAGAGCTGTGTCCCCCGGCAGGCCACTGGTGACCGCCTTGGCAGAGGGAACCCTGGGCTGCTTACTGTTCTGGATGTGAGGATAGGCGTGGGAATCAACAGGATTCCCA		G	124	127	GGG	+	TCGGGGTGACGGCCGAGGCGAGGGGGGCAA	GGTGACGGCCGAGGCGAGGG	TCCTGTTGCCCCCCC	15	TCGCCTCG	8	TCCTGTTGCCCCCCCTCGCCTCG	0	14	False	True	49.0	0.75	0.7333333333333333	1	21.619343904	31.02715757090818	3.0	GTGGCCTGCCGGGGGACACAGCTCTCCTGTTGCCCCCCTCGCCTCGGCCGTCACCCCGAG	GTGGCCTGCCGGGGGACACAGCTCTCCTGTTGCCCCCCCTCGCCTCGGCCGTCACCCCGAG	reverse-complement	No Error	False
4338	BCOR	39933593	39933594	-	G	INS	AACR-H0002226	X	39933473	39933714	ATGGCTTTGACAGGGCAACTGAAGGAGAGGTGGAGATCCTGGCATAGTGCTTGTGGAACTCCGAGTAGGTGTCTGCAGCAGGCTGGGTGGGAAGGTGGACTCGGGGTGACGGCCGAGGCGAGGGGGGCAACAGGAGAGCTGTGTCCCCCGGCAGGCCACTGGTGACCGCCTTGGCAGAGGGAACCCTGGGCTGCTTACTGTTCTGGATGTGAGGATAGGCGTGGGAATCAACAGGATTCCCA	ATGGCTTTGACAGGGCAACTGAAGGAGAGGTGGAGATCCTGGCATAGTGCTTGTGGAACTCCGAGTAGGTGTCTGCAGCAGGCTGGGTGGGAAGGTGGACTCGGGGTGACGGCCGAGGCGAGGGGGGGCAACAGGAGAGCTGTGTCCCCCGGCAGGCCACTGGTGACCGCCTTGGCAGAGGGAACCCTGGGCTGCTTACTGTTCTGGATGTGAGGATAGGCGTGGGAATCAACAGGATTCCCA	ATGGCTTTGACAGGGCAACTGAAGGAGAGGTGGAGATCCTGGCATAGTGCTTGTGGAACTCCGAGTAGGTGTCTGCAGCAGGCTGGGTGGGAAGGTGGACTCGGGGTGACGGCCGAGGCGA	GGGGGGCAACAGGAGAGCTGTGTCCCCCGGCAGGCCACTGGTGACCGCCTTGGCAGAGGGAACCCTGGGCTGCTTACTGTTCTGGATGTGAGGATAGGCGTGGGAATCAACAGGATTCCCA		G	124	127	GGG	+	TCGGGGTGACGGCCGAGGCGAGGGGGGCAA	GGTGACGGCCGAGGCGAGGG	TCCTGTTGCCCCCCC	15	TCGCCTCGGCCGT	13	TCCTGTTGCCCCCCCTCGCCTCGGCCGT	0	14	False	True	49.0	0.7692307692307693	0.7333333333333333	1	22.317352124000003	30.58956961208729	4.0	GTGGCCTGCCGGGGGACACAGCTCTCCTGTTGCCCCCCTCGCCTCGGCCGTCACCCCGAG	GTGGCCTGCCGGGGGACACAGCTCTCCTGTTGCCCCCCCTCGCCTCGGCCGTCACCCCGAG	reverse-complement	No Error	False
4338	BCOR	39933593	39933594	-	G	INS	AACR-H0002226	X	39933473	39933714	ATGGCTTTGACAGGGCAACTGAAGGAGAGGTGGAGATCCTGGCATAGTGCTTGTGGAACTCCGAGTAGGTGTCTGCAGCAGGCTGGGTGGGAAGGTGGACTCGGGGTGACGGCCGAGGCGAGGGGGGCAACAGGAGAGCTGTGTCCCCCGGCAGGCCACTGGTGACCGCCTTGGCAGAGGGAACCCTGGGCTGCTTACTGTTCTGGATGTGAGGATAGGCGTGGGAATCAACAGGATTCCCA	ATGGCTTTGACAGGGCAACTGAAGGAGAGGTGGAGATCCTGGCATAGTGCTTGTGGAACTCCGAGTAGGTGTCTGCAGCAGGCTGGGTGGGAAGGTGGACTCGGGGTGACGGCCGAGGCGAGGGGGGGCAACAGGAGAGCTGTGTCCCCCGGCAGGCCACTGGTGACCGCCTTGGCAGAGGGAACCCTGGGCTGCTTACTGTTCTGGATGTGAGGATAGGCGTGGGAATCAACAGGATTCCCA	ATGGCTTTGACAGGGCAACTGAAGGAGAGGTGGAGATCCTGGCATAGTGCTTGTGGAACTCCGAGTAGGTGTCTGCAGCAGGCTGGGTGGGAAGGTGGACTCGGGGTGACGGCCGAGGCGA	GGGGGGCAACAGGAGAGCTGTGTCCCCCGGCAGGCCACTGGTGACCGCCTTGGCAGAGGGAACCCTGGGCTGCTTACTGTTCTGGATGTGAGGATAGGCGTGGGAATCAACAGGATTCCCA		G	124	127	GGG	+	TCGGGGTGACGGCCGAGGCGAGGGGGGCAA	GGTGACGGCCGAGGCGAGGG	CCCCC	5	TCGCCTCGGCCGTCA	15	CCCCCTCGCCTCGGCCGTCA	0	4	True	True	49.0	0.7333333333333333	1.0	1	25.18479565933333	30.34125582261354	5.0	GTGGCCTGCCGGGGGACACAGCTCTCCTGTTGCCCCCCTCGCCTCGGCCGTCACCCCGAG	GTGGCCTGCCGGGGGACACAGCTCTCCTGTTGCCCCCCCTCGCCTCGGCCGTCACCCCGAG	reverse-complement	No Error	False
4339	BCOR	39916463	39916463	G	A	SNP	AACR-H0002724	X	39916343	39916583	CCACCGCACAGATAGGGAAGCTTGGTCTCAGCAGAGCCAGGCTGAGAACAAGACACATCACTGACCTGGTTCCATCCTGGGCACTACAGTTGACATCAGCGCCATATTCAAGGAGGTGTCGCACAATGTTGAGCCAGCCCCTAGCACAAGCTTCATGCAGGGCGCAGTAACCTGCGTTGTCCCGATGATTTACATCACAAATCTTGTTCTCTAAGCAGTACAGGACCACTTCCTGTGGGGA	CCACCGCACAGATAGGGAAGCTTGGTCTCAGCAGAGCCAGGCTGAGAACAAGACACATCACTGACCTGGTTCCATCCTGGGCACTACAGTTGACATCAGCGCCATATTCAAGGAGGTGTCACACAATGTTGAGCCAGCCCCTAGCACAAGCTTCATGCAGGGCGCAGTAACCTGCGTTGTCCCGATGATTTACATCACAAATCTTGTTCTCTAAGCAGTACAGGACCACTTCCTGTGGGGA	CCACCGCACAGATAGGGAAGCTTGGTCTCAGCAGAGCCAGGCTGAGAACAAGACACATCACTGACCTGGTTCCATCCTGGGCACTACAGTTGACATCAGCGCCATATTCAAGGAGGTGTC	CACAATGTTGAGCCAGCCCCTAGCACAAGCTTCATGCAGGGCGCAGTAACCTGCGTTGTCCCGATGATTTACATCACAAATCTTGTTCTCTAAGCAGTACAGGACCACTTCCTGTGGGGA	G	A	113	116	AGG	+	TTGACATCAGCGCCATATTCAAGGAGGTGT	GATCAGCGCCATATTCAAGG	GGGCTGGCTCAACATTGTGTGACACCTCCT	30	TGAATATGGCGCT	13	GGGCTGGCTCAACATTGTGTGACACCTCCTTGAATATGGCGCT	10	19	False	False	74.0	0.4615384615384615	0.5666666666666667	0	19.605409749	13.394132052715063	1.0	TGTGCTAGGGGCTGGCTCAACATTGTGCGACACCTCCTTGAATATGGCGCTGATGTCAAC	TGTGCTAGGGGCTGGCTCAACATTGTGTGACACCTCCTTGAATATGGCGCTGATGTCAAC	reverse-complement	No Error	False
4339	BCOR	39916463	39916463	G	A	SNP	AACR-H0002724	X	39916343	39916583	CCACCGCACAGATAGGGAAGCTTGGTCTCAGCAGAGCCAGGCTGAGAACAAGACACATCACTGACCTGGTTCCATCCTGGGCACTACAGTTGACATCAGCGCCATATTCAAGGAGGTGTCGCACAATGTTGAGCCAGCCCCTAGCACAAGCTTCATGCAGGGCGCAGTAACCTGCGTTGTCCCGATGATTTACATCACAAATCTTGTTCTCTAAGCAGTACAGGACCACTTCCTGTGGGGA	CCACCGCACAGATAGGGAAGCTTGGTCTCAGCAGAGCCAGGCTGAGAACAAGACACATCACTGACCTGGTTCCATCCTGGGCACTACAGTTGACATCAGCGCCATATTCAAGGAGGTGTCACACAATGTTGAGCCAGCCCCTAGCACAAGCTTCATGCAGGGCGCAGTAACCTGCGTTGTCCCGATGATTTACATCACAAATCTTGTTCTCTAAGCAGTACAGGACCACTTCCTGTGGGGA	CCACCGCACAGATAGGGAAGCTTGGTCTCAGCAGAGCCAGGCTGAGAACAAGACACATCACTGACCTGGTTCCATCCTGGGCACTACAGTTGACATCAGCGCCATATTCAAGGAGGTGTC	CACAATGTTGAGCCAGCCCCTAGCACAAGCTTCATGCAGGGCGCAGTAACCTGCGTTGTCCCGATGATTTACATCACAAATCTTGTTCTCTAAGCAGTACAGGACCACTTCCTGTGGGGA	G	A	113	116	AGG	+	TTGACATCAGCGCCATATTCAAGGAGGTGT	GATCAGCGCCATATTCAAGG	GGGCTGGCTCAACATTGTGTGACACCTCCT	30	TGAATATGGCGCTGA	15	GGGCTGGCTCAACATTGTGTGACACCTCCTTGAATATGGCGCTGA	10	19	False	False	74.0	0.4666666666666667	0.5666666666666667	0	19.862088207666662	11.198666474558069	2.0	TGTGCTAGGGGCTGGCTCAACATTGTGCGACACCTCCTTGAATATGGCGCTGATGTCAAC	TGTGCTAGGGGCTGGCTCAACATTGTGTGACACCTCCTTGAATATGGCGCTGATGTCAAC	reverse-complement	No Error	False
4339	BCOR	39916463	39916463	G	A	SNP	AACR-H0002724	X	39916343	39916583	CCACCGCACAGATAGGGAAGCTTGGTCTCAGCAGAGCCAGGCTGAGAACAAGACACATCACTGACCTGGTTCCATCCTGGGCACTACAGTTGACATCAGCGCCATATTCAAGGAGGTGTCGCACAATGTTGAGCCAGCCCCTAGCACAAGCTTCATGCAGGGCGCAGTAACCTGCGTTGTCCCGATGATTTACATCACAAATCTTGTTCTCTAAGCAGTACAGGACCACTTCCTGTGGGGA	CCACCGCACAGATAGGGAAGCTTGGTCTCAGCAGAGCCAGGCTGAGAACAAGACACATCACTGACCTGGTTCCATCCTGGGCACTACAGTTGACATCAGCGCCATATTCAAGGAGGTGTCACACAATGTTGAGCCAGCCCCTAGCACAAGCTTCATGCAGGGCGCAGTAACCTGCGTTGTCCCGATGATTTACATCACAAATCTTGTTCTCTAAGCAGTACAGGACCACTTCCTGTGGGGA	CCACCGCACAGATAGGGAAGCTTGGTCTCAGCAGAGCCAGGCTGAGAACAAGACACATCACTGACCTGGTTCCATCCTGGGCACTACAGTTGACATCAGCGCCATATTCAAGGAGGTGTC	CACAATGTTGAGCCAGCCCCTAGCACAAGCTTCATGCAGGGCGCAGTAACCTGCGTTGTCCCGATGATTTACATCACAAATCTTGTTCTCTAAGCAGTACAGGACCACTTCCTGTGGGGA	G	A	114	117	GGT	+	TGACATCAGCGCCATATTCAAGGAGGTGTC	GTCAGCGCCATATTCAAGGA	GGGGCTGGCTCAACATTGTGTGACACCTCC	30	TTGAATATGGCGC	13	GGGGCTGGCTCAACATTGTGTGACACCTCCTTGAATATGGCGC	9	20	False	False	63.0	0.4615384615384615	0.6	0	18.286624216	10.436532166639324	3.0	TTGTGCTAGGGGCTGGCTCAACATTGTGCGACACCTCCTTGAATATGGCGCTGATGTCAA	TTGTGCTAGGGGCTGGCTCAACATTGTGTGACACCTCCTTGAATATGGCGCTGATGTCAA	reverse-complement	No Error	False
4339	BCOR	39916463	39916463	G	A	SNP	AACR-H0002724	X	39916343	39916583	CCACCGCACAGATAGGGAAGCTTGGTCTCAGCAGAGCCAGGCTGAGAACAAGACACATCACTGACCTGGTTCCATCCTGGGCACTACAGTTGACATCAGCGCCATATTCAAGGAGGTGTCGCACAATGTTGAGCCAGCCCCTAGCACAAGCTTCATGCAGGGCGCAGTAACCTGCGTTGTCCCGATGATTTACATCACAAATCTTGTTCTCTAAGCAGTACAGGACCACTTCCTGTGGGGA	CCACCGCACAGATAGGGAAGCTTGGTCTCAGCAGAGCCAGGCTGAGAACAAGACACATCACTGACCTGGTTCCATCCTGGGCACTACAGTTGACATCAGCGCCATATTCAAGGAGGTGTCACACAATGTTGAGCCAGCCCCTAGCACAAGCTTCATGCAGGGCGCAGTAACCTGCGTTGTCCCGATGATTTACATCACAAATCTTGTTCTCTAAGCAGTACAGGACCACTTCCTGTGGGGA	CCACCGCACAGATAGGGAAGCTTGGTCTCAGCAGAGCCAGGCTGAGAACAAGACACATCACTGACCTGGTTCCATCCTGGGCACTACAGTTGACATCAGCGCCATATTCAAGGAGGTGTC	CACAATGTTGAGCCAGCCCCTAGCACAAGCTTCATGCAGGGCGCAGTAACCTGCGTTGTCCCGATGATTTACATCACAAATCTTGTTCTCTAAGCAGTACAGGACCACTTCCTGTGGGGA	G	A	139	136	GGC	-	GCCCTGCATGAAGCTTGTGCTAGGGGCTGG	GGCATGAAGCTTGTGCTAGG	GTCACACAATGTTGAGCCAGCCCCT	25	AGCACAAGCTTCATG	15	GTCACACAATGTTGAGCCAGCCCCTAGCACAAGCTTCATG	21	3	False	False	57.0	0.4666666666666667	0.56	0	16.51646679226667	9.923132600584577	4.0	TATTCAAGGAGGTGTCGCACAATGTTGAGCCAGCCCCTAGCACAAGCTTCATGCAGGGCG	TATTCAAGGAGGTGTCACACAATGTTGAGCCAGCCCCTAGCACAAGCTTCATGCAGGGCG	reverse-complement	No Error	False
4339	BCOR	39916463	39916463	G	A	SNP	AACR-H0002724	X	39916343	39916583	CCACCGCACAGATAGGGAAGCTTGGTCTCAGCAGAGCCAGGCTGAGAACAAGACACATCACTGACCTGGTTCCATCCTGGGCACTACAGTTGACATCAGCGCCATATTCAAGGAGGTGTCGCACAATGTTGAGCCAGCCCCTAGCACAAGCTTCATGCAGGGCGCAGTAACCTGCGTTGTCCCGATGATTTACATCACAAATCTTGTTCTCTAAGCAGTACAGGACCACTTCCTGTGGGGA	CCACCGCACAGATAGGGAAGCTTGGTCTCAGCAGAGCCAGGCTGAGAACAAGACACATCACTGACCTGGTTCCATCCTGGGCACTACAGTTGACATCAGCGCCATATTCAAGGAGGTGTCACACAATGTTGAGCCAGCCCCTAGCACAAGCTTCATGCAGGGCGCAGTAACCTGCGTTGTCCCGATGATTTACATCACAAATCTTGTTCTCTAAGCAGTACAGGACCACTTCCTGTGGGGA	CCACCGCACAGATAGGGAAGCTTGGTCTCAGCAGAGCCAGGCTGAGAACAAGACACATCACTGACCTGGTTCCATCCTGGGCACTACAGTTGACATCAGCGCCATATTCAAGGAGGTGTC	CACAATGTTGAGCCAGCCCCTAGCACAAGCTTCATGCAGGGCGCAGTAACCTGCGTTGTCCCGATGATTTACATCACAAATCTTGTTCTCTAAGCAGTACAGGACCACTTCCTGTGGGGA	G	A	123	120	TGC	-	GTGCTAGGGGCTGGCTCAACATTGTGCGAC	GAGGGGCTGGCTCAACATTG	GGAGGTGTCACACAA	15	TGTTGAGCCAGCCCC	15	GGAGGTGTCACACAATGTTGAGCCAGCCCC	5	9	False	False	59.0	0.6666666666666666	0.5333333333333333	0	19.108931018666667	9.565490412244014	5.0	GTTGACATCAGCGCCATATTCAAGGAGGTGTCGCACAATGTTGAGCCAGCCCCTAGCACA	GTTGACATCAGCGCCATATTCAAGGAGGTGTCACACAATGTTGAGCCAGCCCCTAGCACA	reverse-complement	No Error	False
4340	BCOR	39932171	39932171	G	A	SNP	AACR-H0002785	X	39932051	39932291	GGTGCTGCTGCAGGGCCGGCTCAACTGAGGGCTTGGGGGGCTCAGCGCTCTGGCCAACACTCTCTGCTGCAAAGCTGGGTTTGGACACGTTTGTGTCAGTTTTAGCATCTGGTTCTTCTCGGAGAAGGTCTACGTAGACAAGCTTGTCGCTTTTGACAACAGTCTTCCCTTGATTCCAGTTGGGGTTCGGCTTTAGGTTCTTGTCGGTGGGGACATCTGGATGTAACTTGGTGCTGCTAGT	GGTGCTGCTGCAGGGCCGGCTCAACTGAGGGCTTGGGGGGCTCAGCGCTCTGGCCAACACTCTCTGCTGCAAAGCTGGGTTTGGACACGTTTGTGTCAGTTTTAGCATCTGGTTCTTCTCAGAGAAGGTCTACGTAGACAAGCTTGTCGCTTTTGACAACAGTCTTCCCTTGATTCCAGTTGGGGTTCGGCTTTAGGTTCTTGTCGGTGGGGACATCTGGATGTAACTTGGTGCTGCTAGT	GGTGCTGCTGCAGGGCCGGCTCAACTGAGGGCTTGGGGGGCTCAGCGCTCTGGCCAACACTCTCTGCTGCAAAGCTGGGTTTGGACACGTTTGTGTCAGTTTTAGCATCTGGTTCTTCTC	GAGAAGGTCTACGTAGACAAGCTTGTCGCTTTTGACAACAGTCTTCCCTTGATTCCAGTTGGGGTTCGGCTTTAGGTTCTTGTCGGTGGGGACATCTGGATGTAACTTGGTGCTGCTAGT	G	A	122	125	AGA	+	GTTTTAGCATCTGGTTCTTCTCGGAGAAGG	GAGCATCTGGTTCTTCTCGG	CTCTG	5	AGAAGAACCAGATGC	15	CTCTGAGAAGAACCAGATGC	1	3	True	True	59.0	0.4666666666666667	0.6	0	22.214103974666667	10.893946927688337	1.0	GTCAAAAGCGACAAGCTTGTCTACGTAGACCTTCTCCGAGAAGAACCAGATGCTAAAACT	GTCAAAAGCGACAAGCTTGTCTACGTAGACCTTCTCTGAGAAGAACCAGATGCTAAAACT	reverse-complement	No Error	False
4340	BCOR	39932171	39932171	G	A	SNP	AACR-H0002785	X	39932051	39932291	GGTGCTGCTGCAGGGCCGGCTCAACTGAGGGCTTGGGGGGCTCAGCGCTCTGGCCAACACTCTCTGCTGCAAAGCTGGGTTTGGACACGTTTGTGTCAGTTTTAGCATCTGGTTCTTCTCGGAGAAGGTCTACGTAGACAAGCTTGTCGCTTTTGACAACAGTCTTCCCTTGATTCCAGTTGGGGTTCGGCTTTAGGTTCTTGTCGGTGGGGACATCTGGATGTAACTTGGTGCTGCTAGT	GGTGCTGCTGCAGGGCCGGCTCAACTGAGGGCTTGGGGGGCTCAGCGCTCTGGCCAACACTCTCTGCTGCAAAGCTGGGTTTGGACACGTTTGTGTCAGTTTTAGCATCTGGTTCTTCTCAGAGAAGGTCTACGTAGACAAGCTTGTCGCTTTTGACAACAGTCTTCCCTTGATTCCAGTTGGGGTTCGGCTTTAGGTTCTTGTCGGTGGGGACATCTGGATGTAACTTGGTGCTGCTAGT	GGTGCTGCTGCAGGGCCGGCTCAACTGAGGGCTTGGGGGGCTCAGCGCTCTGGCCAACACTCTCTGCTGCAAAGCTGGGTTTGGACACGTTTGTGTCAGTTTTAGCATCTGGTTCTTCTC	GAGAAGGTCTACGTAGACAAGCTTGTCGCTTTTGACAACAGTCTTCCCTTGATTCCAGTTGGGGTTCGGCTTTAGGTTCTTGTCGGTGGGGACATCTGGATGTAACTTGGTGCTGCTAGT	G	A	119	116	AGA	-	GCTTGTCTACGTAGACCTTCTCCGAGAAGA	GTCTACGTAGACCTTCTCCG	TTCTTCTCAG	10	AGAAGGTC	8	TTCTTCTCAGAGAAGGTC	1	8	False	True	72.0	0.5	0.4	0	20.949194204	8.772046293719558	2.0	ACACGTTTGTGTCAGTTTTAGCATCTGGTTCTTCTCGGAGAAGGTCTACGTAGACAAGCT	ACACGTTTGTGTCAGTTTTAGCATCTGGTTCTTCTCAGAGAAGGTCTACGTAGACAAGCT	reverse-complement	No Error	False
4340	BCOR	39932171	39932171	G	A	SNP	AACR-H0002785	X	39932051	39932291	GGTGCTGCTGCAGGGCCGGCTCAACTGAGGGCTTGGGGGGCTCAGCGCTCTGGCCAACACTCTCTGCTGCAAAGCTGGGTTTGGACACGTTTGTGTCAGTTTTAGCATCTGGTTCTTCTCGGAGAAGGTCTACGTAGACAAGCTTGTCGCTTTTGACAACAGTCTTCCCTTGATTCCAGTTGGGGTTCGGCTTTAGGTTCTTGTCGGTGGGGACATCTGGATGTAACTTGGTGCTGCTAGT	GGTGCTGCTGCAGGGCCGGCTCAACTGAGGGCTTGGGGGGCTCAGCGCTCTGGCCAACACTCTCTGCTGCAAAGCTGGGTTTGGACACGTTTGTGTCAGTTTTAGCATCTGGTTCTTCTCAGAGAAGGTCTACGTAGACAAGCTTGTCGCTTTTGACAACAGTCTTCCCTTGATTCCAGTTGGGGTTCGGCTTTAGGTTCTTGTCGGTGGGGACATCTGGATGTAACTTGGTGCTGCTAGT	GGTGCTGCTGCAGGGCCGGCTCAACTGAGGGCTTGGGGGGCTCAGCGCTCTGGCCAACACTCTCTGCTGCAAAGCTGGGTTTGGACACGTTTGTGTCAGTTTTAGCATCTGGTTCTTCTC	GAGAAGGTCTACGTAGACAAGCTTGTCGCTTTTGACAACAGTCTTCCCTTGATTCCAGTTGGGGTTCGGCTTTAGGTTCTTGTCGGTGGGGACATCTGGATGTAACTTGGTGCTGCTAGT	G	A	119	116	AGA	-	GCTTGTCTACGTAGACCTTCTCCGAGAAGA	GTCTACGTAGACCTTCTCCG	TTCTTCTCAG	10	AGAAGGTCTA	10	TTCTTCTCAGAGAAGGTCTA	1	8	False	True	72.0	0.4	0.4	0	20.282354660000003	8.630103687031166	3.0	ACACGTTTGTGTCAGTTTTAGCATCTGGTTCTTCTCGGAGAAGGTCTACGTAGACAAGCT	ACACGTTTGTGTCAGTTTTAGCATCTGGTTCTTCTCAGAGAAGGTCTACGTAGACAAGCT	reverse-complement	No Error	False
4340	BCOR	39932171	39932171	G	A	SNP	AACR-H0002785	X	39932051	39932291	GGTGCTGCTGCAGGGCCGGCTCAACTGAGGGCTTGGGGGGCTCAGCGCTCTGGCCAACACTCTCTGCTGCAAAGCTGGGTTTGGACACGTTTGTGTCAGTTTTAGCATCTGGTTCTTCTCGGAGAAGGTCTACGTAGACAAGCTTGTCGCTTTTGACAACAGTCTTCCCTTGATTCCAGTTGGGGTTCGGCTTTAGGTTCTTGTCGGTGGGGACATCTGGATGTAACTTGGTGCTGCTAGT	GGTGCTGCTGCAGGGCCGGCTCAACTGAGGGCTTGGGGGGCTCAGCGCTCTGGCCAACACTCTCTGCTGCAAAGCTGGGTTTGGACACGTTTGTGTCAGTTTTAGCATCTGGTTCTTCTCAGAGAAGGTCTACGTAGACAAGCTTGTCGCTTTTGACAACAGTCTTCCCTTGATTCCAGTTGGGGTTCGGCTTTAGGTTCTTGTCGGTGGGGACATCTGGATGTAACTTGGTGCTGCTAGT	GGTGCTGCTGCAGGGCCGGCTCAACTGAGGGCTTGGGGGGCTCAGCGCTCTGGCCAACACTCTCTGCTGCAAAGCTGGGTTTGGACACGTTTGTGTCAGTTTTAGCATCTGGTTCTTCTC	GAGAAGGTCTACGTAGACAAGCTTGTCGCTTTTGACAACAGTCTTCCCTTGATTCCAGTTGGGGTTCGGCTTTAGGTTCTTGTCGGTGGGGACATCTGGATGTAACTTGGTGCTGCTAGT	G	A	119	116	AGA	-	GCTTGTCTACGTAGACCTTCTCCGAGAAGA	GTCTACGTAGACCTTCTCCG	TTCTTCTCAG	10	AGAAGGTCTACGT	13	TTCTTCTCAGAGAAGGTCTACGT	1	8	False	True	72.0	0.4615384615384615	0.4	0	21.140393764	8.527540606861965	4.0	ACACGTTTGTGTCAGTTTTAGCATCTGGTTCTTCTCGGAGAAGGTCTACGTAGACAAGCT	ACACGTTTGTGTCAGTTTTAGCATCTGGTTCTTCTCAGAGAAGGTCTACGTAGACAAGCT	reverse-complement	No Error	False
4340	BCOR	39932171	39932171	G	A	SNP	AACR-H0002785	X	39932051	39932291	GGTGCTGCTGCAGGGCCGGCTCAACTGAGGGCTTGGGGGGCTCAGCGCTCTGGCCAACACTCTCTGCTGCAAAGCTGGGTTTGGACACGTTTGTGTCAGTTTTAGCATCTGGTTCTTCTCGGAGAAGGTCTACGTAGACAAGCTTGTCGCTTTTGACAACAGTCTTCCCTTGATTCCAGTTGGGGTTCGGCTTTAGGTTCTTGTCGGTGGGGACATCTGGATGTAACTTGGTGCTGCTAGT	GGTGCTGCTGCAGGGCCGGCTCAACTGAGGGCTTGGGGGGCTCAGCGCTCTGGCCAACACTCTCTGCTGCAAAGCTGGGTTTGGACACGTTTGTGTCAGTTTTAGCATCTGGTTCTTCTCAGAGAAGGTCTACGTAGACAAGCTTGTCGCTTTTGACAACAGTCTTCCCTTGATTCCAGTTGGGGTTCGGCTTTAGGTTCTTGTCGGTGGGGACATCTGGATGTAACTTGGTGCTGCTAGT	GGTGCTGCTGCAGGGCCGGCTCAACTGAGGGCTTGGGGGGCTCAGCGCTCTGGCCAACACTCTCTGCTGCAAAGCTGGGTTTGGACACGTTTGTGTCAGTTTTAGCATCTGGTTCTTCTC	GAGAAGGTCTACGTAGACAAGCTTGTCGCTTTTGACAACAGTCTTCCCTTGATTCCAGTTGGGGTTCGGCTTTAGGTTCTTGTCGGTGGGGACATCTGGATGTAACTTGGTGCTGCTAGT	G	A	119	116	AGA	-	GCTTGTCTACGTAGACCTTCTCCGAGAAGA	GTCTACGTAGACCTTCTCCG	TTCTTCTCAG	10	AGAAGGTCTACGTAG	15	TTCTTCTCAGAGAAGGTCTACGTAG	1	8	False	True	72.0	0.4666666666666667	0.4	0	21.397072222666665	7.584160605151523	5.0	ACACGTTTGTGTCAGTTTTAGCATCTGGTTCTTCTCGGAGAAGGTCTACGTAGACAAGCT	ACACGTTTGTGTCAGTTTTAGCATCTGGTTCTTCTCAGAGAAGGTCTACGTAGACAAGCT	reverse-complement	No Error	False
4341	BCOR	39913253	39913253	G	-	DEL	AACR-H0002859	X	39913133	39913373	GCTCACCCCTGAGCCACAGATACTTGGATGTTATAACACGGTAAGAGGGGGGTCTCTGAAAATTCAAATTCAAACACATCGCTATAGGCATCGTCATCATCATCCTGGTCTTCTGGTCCTGGGGGGTTGGCTAAAACATCATAGCCACTTTCATCATCTGGTTCTAATGGAGGGCAAATAAGAGAGGAAGGAATCAGTAAACTACAGCAAGATGTCCACAGTTGTCAACAACAACAAGGAG	GCTCACCCCTGAGCCACAGATACTTGGATGTTATAACACGGTAAGAGGGGGGTCTCTGAAAATTCAAATTCAAACACATCGCTATAGGCATCGTCATCATCATCCTGGTCTTCTGGTCCTGGGGGTTGGCTAAAACATCATAGCCACTTTCATCATCTGGTTCTAATGGAGGGCAAATAAGAGAGGAAGGAATCAGTAAACTACAGCAAGATGTCCACAGTTGTCAACAACAACAAGGAG	GCTCACCCCTGAGCCACAGATACTTGGATGTTATAACACGGTAAGAGGGGGGTCTCTGAAAATTCAAATTCAAACACATCGCTATAGGCATCGTCATCATCATCCTGGTCTTCTGGTCCT	GGGGGTTGGCTAAAACATCATAGCCACTTTCATCATCTGGTTCTAATGGAGGGCAAATAAGAGAGGAAGGAATCAGTAAACTACAGCAAGATGTCCACAGTTGTCAACAACAACAAGGAG	G		121	124	GGG	+	CATCATCCTGGTCTTCTGGTCCTGGGGGGT	GTCCTGGTCTTCTGGTCCTG	CCCAG	5	GACCAGAAGA	10	CCCAGGACCAGAAGA	2	3	True	True	50.0	0.5	0.8	1	21.730583428	23.52360008805766	1.0	TGATGAAAGTGGCTATGATGTTTTAGCCAACCCCCCAGGACCAGAAGACCAGGATGATGA	TGATGAAAGTGGCTATGATGTTTTAGCCAACCCCCAGGACCAGAAGACCAGGATGATGA	reverse-complement	No Error	False
4341	BCOR	39913253	39913253	G	-	DEL	AACR-H0002859	X	39913133	39913373	GCTCACCCCTGAGCCACAGATACTTGGATGTTATAACACGGTAAGAGGGGGGTCTCTGAAAATTCAAATTCAAACACATCGCTATAGGCATCGTCATCATCATCCTGGTCTTCTGGTCCTGGGGGGTTGGCTAAAACATCATAGCCACTTTCATCATCTGGTTCTAATGGAGGGCAAATAAGAGAGGAAGGAATCAGTAAACTACAGCAAGATGTCCACAGTTGTCAACAACAACAAGGAG	GCTCACCCCTGAGCCACAGATACTTGGATGTTATAACACGGTAAGAGGGGGGTCTCTGAAAATTCAAATTCAAACACATCGCTATAGGCATCGTCATCATCATCCTGGTCTTCTGGTCCTGGGGGTTGGCTAAAACATCATAGCCACTTTCATCATCTGGTTCTAATGGAGGGCAAATAAGAGAGGAAGGAATCAGTAAACTACAGCAAGATGTCCACAGTTGTCAACAACAACAAGGAG	GCTCACCCCTGAGCCACAGATACTTGGATGTTATAACACGGTAAGAGGGGGGTCTCTGAAAATTCAAATTCAAACACATCGCTATAGGCATCGTCATCATCATCCTGGTCTTCTGGTCCT	GGGGGTTGGCTAAAACATCATAGCCACTTTCATCATCTGGTTCTAATGGAGGGCAAATAAGAGAGGAAGGAATCAGTAAACTACAGCAAGATGTCCACAGTTGTCAACAACAACAAGGAG	G		121	124	GGG	+	CATCATCCTGGTCTTCTGGTCCTGGGGGGT	GTCCTGGTCTTCTGGTCCTG	CCCAG	5	GACCAGAA	8	CCCAGGACCAGAA	2	3	True	True	50.0	0.5	0.8	1	21.518954628	23.52360008805766	2.0	TGATGAAAGTGGCTATGATGTTTTAGCCAACCCCCCAGGACCAGAAGACCAGGATGATGA	TGATGAAAGTGGCTATGATGTTTTAGCCAACCCCCAGGACCAGAAGACCAGGATGATGA	reverse-complement	No Error	False
4341	BCOR	39913253	39913253	G	-	DEL	AACR-H0002859	X	39913133	39913373	GCTCACCCCTGAGCCACAGATACTTGGATGTTATAACACGGTAAGAGGGGGGTCTCTGAAAATTCAAATTCAAACACATCGCTATAGGCATCGTCATCATCATCCTGGTCTTCTGGTCCTGGGGGGTTGGCTAAAACATCATAGCCACTTTCATCATCTGGTTCTAATGGAGGGCAAATAAGAGAGGAAGGAATCAGTAAACTACAGCAAGATGTCCACAGTTGTCAACAACAACAAGGAG	GCTCACCCCTGAGCCACAGATACTTGGATGTTATAACACGGTAAGAGGGGGGTCTCTGAAAATTCAAATTCAAACACATCGCTATAGGCATCGTCATCATCATCCTGGTCTTCTGGTCCTGGGGGTTGGCTAAAACATCATAGCCACTTTCATCATCTGGTTCTAATGGAGGGCAAATAAGAGAGGAAGGAATCAGTAAACTACAGCAAGATGTCCACAGTTGTCAACAACAACAAGGAG	GCTCACCCCTGAGCCACAGATACTTGGATGTTATAACACGGTAAGAGGGGGGTCTCTGAAAATTCAAATTCAAACACATCGCTATAGGCATCGTCATCATCATCCTGGTCTTCTGGTCCT	GGGGGTTGGCTAAAACATCATAGCCACTTTCATCATCTGGTTCTAATGGAGGGCAAATAAGAGAGGAAGGAATCAGTAAACTACAGCAAGATGTCCACAGTTGTCAACAACAACAAGGAG	G		121	124	GGG	+	CATCATCCTGGTCTTCTGGTCCTGGGGGGT	GTCCTGGTCTTCTGGTCCTG	CCCAG	5	GACCAGAAGACCA	13	CCCAGGACCAGAAGACCA	2	3	True	True	50.0	0.5384615384615384	0.8	1	22.385899068	20.300363133273507	3.0	TGATGAAAGTGGCTATGATGTTTTAGCCAACCCCCCAGGACCAGAAGACCAGGATGATGA	TGATGAAAGTGGCTATGATGTTTTAGCCAACCCCCAGGACCAGAAGACCAGGATGATGA	reverse-complement	No Error	False
4341	BCOR	39913253	39913253	G	-	DEL	AACR-H0002859	X	39913133	39913373	GCTCACCCCTGAGCCACAGATACTTGGATGTTATAACACGGTAAGAGGGGGGTCTCTGAAAATTCAAATTCAAACACATCGCTATAGGCATCGTCATCATCATCCTGGTCTTCTGGTCCTGGGGGGTTGGCTAAAACATCATAGCCACTTTCATCATCTGGTTCTAATGGAGGGCAAATAAGAGAGGAAGGAATCAGTAAACTACAGCAAGATGTCCACAGTTGTCAACAACAACAAGGAG	GCTCACCCCTGAGCCACAGATACTTGGATGTTATAACACGGTAAGAGGGGGGTCTCTGAAAATTCAAATTCAAACACATCGCTATAGGCATCGTCATCATCATCCTGGTCTTCTGGTCCTGGGGGTTGGCTAAAACATCATAGCCACTTTCATCATCTGGTTCTAATGGAGGGCAAATAAGAGAGGAAGGAATCAGTAAACTACAGCAAGATGTCCACAGTTGTCAACAACAACAAGGAG	GCTCACCCCTGAGCCACAGATACTTGGATGTTATAACACGGTAAGAGGGGGGTCTCTGAAAATTCAAATTCAAACACATCGCTATAGGCATCGTCATCATCATCCTGGTCTTCTGGTCCT	GGGGGTTGGCTAAAACATCATAGCCACTTTCATCATCTGGTTCTAATGGAGGGCAAATAAGAGAGGAAGGAATCAGTAAACTACAGCAAGATGTCCACAGTTGTCAACAACAACAAGGAG	G		122	125	GGG	+	ATCATCCTGGTCTTCTGGTCCTGGGGGGTT	GCCTGGTCTTCTGGTCCTGG	CCCCA	5	GGACCAGAAG	10	CCCCAGGACCAGAAG	1	4	True	True	52.0	0.6	0.8	1	22.961703502	14.79416610538303	4.0	ATGATGAAAGTGGCTATGATGTTTTAGCCAACCCCCCAGGACCAGAAGACCAGGATGATG	ATGATGAAAGTGGCTATGATGTTTTAGCCAACCCCCAGGACCAGAAGACCAGGATGATG	reverse-complement	No Error	False
4341	BCOR	39913253	39913253	G	-	DEL	AACR-H0002859	X	39913133	39913373	GCTCACCCCTGAGCCACAGATACTTGGATGTTATAACACGGTAAGAGGGGGGTCTCTGAAAATTCAAATTCAAACACATCGCTATAGGCATCGTCATCATCATCCTGGTCTTCTGGTCCTGGGGGGTTGGCTAAAACATCATAGCCACTTTCATCATCTGGTTCTAATGGAGGGCAAATAAGAGAGGAAGGAATCAGTAAACTACAGCAAGATGTCCACAGTTGTCAACAACAACAAGGAG	GCTCACCCCTGAGCCACAGATACTTGGATGTTATAACACGGTAAGAGGGGGGTCTCTGAAAATTCAAATTCAAACACATCGCTATAGGCATCGTCATCATCATCCTGGTCTTCTGGTCCTGGGGGTTGGCTAAAACATCATAGCCACTTTCATCATCTGGTTCTAATGGAGGGCAAATAAGAGAGGAAGGAATCAGTAAACTACAGCAAGATGTCCACAGTTGTCAACAACAACAAGGAG	GCTCACCCCTGAGCCACAGATACTTGGATGTTATAACACGGTAAGAGGGGGGTCTCTGAAAATTCAAATTCAAACACATCGCTATAGGCATCGTCATCATCATCCTGGTCTTCTGGTCCT	GGGGGTTGGCTAAAACATCATAGCCACTTTCATCATCTGGTTCTAATGGAGGGCAAATAAGAGAGGAAGGAATCAGTAAACTACAGCAAGATGTCCACAGTTGTCAACAACAACAAGGAG	G		122	125	GGG	+	ATCATCCTGGTCTTCTGGTCCTGGGGGGTT	GCCTGGTCTTCTGGTCCTGG	CCCCA	5	GGACCAGA	8	CCCCAGGACCAGA	1	4	True	True	52.0	0.625	0.8	1	22.969691788	14.426953113409793	5.0	ATGATGAAAGTGGCTATGATGTTTTAGCCAACCCCCCAGGACCAGAAGACCAGGATGATG	ATGATGAAAGTGGCTATGATGTTTTAGCCAACCCCCAGGACCAGAAGACCAGGATGATG	reverse-complement	No Error	False
4342	BCOR	39914723	39914723	G	A	SNP	AACR-H0003567	X	39914603	39914843	TCTTGAACTTTGTCATACCTGTTAAGAACTTTTCCATAAGTTCACTGTGGGTCATTTTCATGATGGTTCTACCTGAGTACGTAGCCAAGGTGGGGTCAGCACCATAAGAGAGAAGTAGTCGGACAATTTCCAAGTGATCGTTCTCAACAGCATCGTGCAGAGGCCTAGGAAGAGAGGCGCAATAGAATTATGCTCATGCAAGCCACACTTGCTTATAAAGCAGTTGTCTCCTTTAAAAGCA	TCTTGAACTTTGTCATACCTGTTAAGAACTTTTCCATAAGTTCACTGTGGGTCATTTTCATGATGGTTCTACCTGAGTACGTAGCCAAGGTGGGGTCAGCACCATAAGAGAGAAGTAGTCAGACAATTTCCAAGTGATCGTTCTCAACAGCATCGTGCAGAGGCCTAGGAAGAGAGGCGCAATAGAATTATGCTCATGCAAGCCACACTTGCTTATAAAGCAGTTGTCTCCTTTAAAAGCA	TCTTGAACTTTGTCATACCTGTTAAGAACTTTTCCATAAGTTCACTGTGGGTCATTTTCATGATGGTTCTACCTGAGTACGTAGCCAAGGTGGGGTCAGCACCATAAGAGAGAAGTAGTC	GACAATTTCCAAGTGATCGTTCTCAACAGCATCGTGCAGAGGCCTAGGAAGAGAGGCGCAATAGAATTATGCTCATGCAAGCCACACTTGCTTATAAAGCAGTTGTCTCCTTTAAAAGCA	G	A	144	141	AGA	-	CTAGGCCTCTGCACGATGCTGTTGAGAACG	GCCTCTGCACGATGCTGTTG	GTCAGACAATTTCCAAGTGATCGTTCTCAA	30	CAGCATCGTG	10	GTCAGACAATTTCCAAGTGATCGTTCTCAACAGCATCGTG	26	3	False	False	49.0	0.6	0.4	0	14.823732428	9.080756188657118	1.0	GAGAAGTAGTCGGACAATTTCCAAGTGATCGTTCTCAACAGCATCGTGCAGAGGCCTAGG	GAGAAGTAGTCAGACAATTTCCAAGTGATCGTTCTCAACAGCATCGTGCAGAGGCCTAGG	reverse-complement	No Error	False
4342	BCOR	39914723	39914723	G	A	SNP	AACR-H0003567	X	39914603	39914843	TCTTGAACTTTGTCATACCTGTTAAGAACTTTTCCATAAGTTCACTGTGGGTCATTTTCATGATGGTTCTACCTGAGTACGTAGCCAAGGTGGGGTCAGCACCATAAGAGAGAAGTAGTCGGACAATTTCCAAGTGATCGTTCTCAACAGCATCGTGCAGAGGCCTAGGAAGAGAGGCGCAATAGAATTATGCTCATGCAAGCCACACTTGCTTATAAAGCAGTTGTCTCCTTTAAAAGCA	TCTTGAACTTTGTCATACCTGTTAAGAACTTTTCCATAAGTTCACTGTGGGTCATTTTCATGATGGTTCTACCTGAGTACGTAGCCAAGGTGGGGTCAGCACCATAAGAGAGAAGTAGTCAGACAATTTCCAAGTGATCGTTCTCAACAGCATCGTGCAGAGGCCTAGGAAGAGAGGCGCAATAGAATTATGCTCATGCAAGCCACACTTGCTTATAAAGCAGTTGTCTCCTTTAAAAGCA	TCTTGAACTTTGTCATACCTGTTAAGAACTTTTCCATAAGTTCACTGTGGGTCATTTTCATGATGGTTCTACCTGAGTACGTAGCCAAGGTGGGGTCAGCACCATAAGAGAGAAGTAGTC	GACAATTTCCAAGTGATCGTTCTCAACAGCATCGTGCAGAGGCCTAGGAAGAGAGGCGCAATAGAATTATGCTCATGCAAGCCACACTTGCTTATAAAGCAGTTGTCTCCTTTAAAAGCA	G	A	144	141	AGA	-	CTAGGCCTCTGCACGATGCTGTTGAGAACG	GCCTCTGCACGATGCTGTTG	GTCAGACAATTTCCAAGTGATCGTTCTCAA	30	CAGCATCG	8	GTCAGACAATTTCCAAGTGATCGTTCTCAACAGCATCG	26	3	False	False	49.0	0.625	0.4	0	14.831720714	8.857362123798424	2.0	GAGAAGTAGTCGGACAATTTCCAAGTGATCGTTCTCAACAGCATCGTGCAGAGGCCTAGG	GAGAAGTAGTCAGACAATTTCCAAGTGATCGTTCTCAACAGCATCGTGCAGAGGCCTAGG	reverse-complement	No Error	False
4342	BCOR	39914723	39914723	G	A	SNP	AACR-H0003567	X	39914603	39914843	TCTTGAACTTTGTCATACCTGTTAAGAACTTTTCCATAAGTTCACTGTGGGTCATTTTCATGATGGTTCTACCTGAGTACGTAGCCAAGGTGGGGTCAGCACCATAAGAGAGAAGTAGTCGGACAATTTCCAAGTGATCGTTCTCAACAGCATCGTGCAGAGGCCTAGGAAGAGAGGCGCAATAGAATTATGCTCATGCAAGCCACACTTGCTTATAAAGCAGTTGTCTCCTTTAAAAGCA	TCTTGAACTTTGTCATACCTGTTAAGAACTTTTCCATAAGTTCACTGTGGGTCATTTTCATGATGGTTCTACCTGAGTACGTAGCCAAGGTGGGGTCAGCACCATAAGAGAGAAGTAGTCAGACAATTTCCAAGTGATCGTTCTCAACAGCATCGTGCAGAGGCCTAGGAAGAGAGGCGCAATAGAATTATGCTCATGCAAGCCACACTTGCTTATAAAGCAGTTGTCTCCTTTAAAAGCA	TCTTGAACTTTGTCATACCTGTTAAGAACTTTTCCATAAGTTCACTGTGGGTCATTTTCATGATGGTTCTACCTGAGTACGTAGCCAAGGTGGGGTCAGCACCATAAGAGAGAAGTAGTC	GACAATTTCCAAGTGATCGTTCTCAACAGCATCGTGCAGAGGCCTAGGAAGAGAGGCGCAATAGAATTATGCTCATGCAAGCCACACTTGCTTATAAAGCAGTTGTCTCCTTTAAAAGCA	G	A	144	141	AGA	-	CTAGGCCTCTGCACGATGCTGTTGAGAACG	GCCTCTGCACGATGCTGTTG	GTCAGACAATTTCCAAGTGATCGTTCTCAA	30	CAGCATCGTGCAGAG	15	GTCAGACAATTTCCAAGTGATCGTTCTCAACAGCATCGTGCAGAG	26	3	False	False	49.0	0.6	0.4	0	15.352804428	8.807576526828663	3.0	GAGAAGTAGTCGGACAATTTCCAAGTGATCGTTCTCAACAGCATCGTGCAGAGGCCTAGG	GAGAAGTAGTCAGACAATTTCCAAGTGATCGTTCTCAACAGCATCGTGCAGAGGCCTAGG	reverse-complement	No Error	False
4342	BCOR	39914723	39914723	G	A	SNP	AACR-H0003567	X	39914603	39914843	TCTTGAACTTTGTCATACCTGTTAAGAACTTTTCCATAAGTTCACTGTGGGTCATTTTCATGATGGTTCTACCTGAGTACGTAGCCAAGGTGGGGTCAGCACCATAAGAGAGAAGTAGTCGGACAATTTCCAAGTGATCGTTCTCAACAGCATCGTGCAGAGGCCTAGGAAGAGAGGCGCAATAGAATTATGCTCATGCAAGCCACACTTGCTTATAAAGCAGTTGTCTCCTTTAAAAGCA	TCTTGAACTTTGTCATACCTGTTAAGAACTTTTCCATAAGTTCACTGTGGGTCATTTTCATGATGGTTCTACCTGAGTACGTAGCCAAGGTGGGGTCAGCACCATAAGAGAGAAGTAGTCAGACAATTTCCAAGTGATCGTTCTCAACAGCATCGTGCAGAGGCCTAGGAAGAGAGGCGCAATAGAATTATGCTCATGCAAGCCACACTTGCTTATAAAGCAGTTGTCTCCTTTAAAAGCA	TCTTGAACTTTGTCATACCTGTTAAGAACTTTTCCATAAGTTCACTGTGGGTCATTTTCATGATGGTTCTACCTGAGTACGTAGCCAAGGTGGGGTCAGCACCATAAGAGAGAAGTAGTC	GACAATTTCCAAGTGATCGTTCTCAACAGCATCGTGCAGAGGCCTAGGAAGAGAGGCGCAATAGAATTATGCTCATGCAAGCCACACTTGCTTATAAAGCAGTTGTCTCCTTTAAAAGCA	G	A	119	122	CGG	+	TCAGCACCATAAGAGAGAAGTAGTCGGACA	GACCATAAGAGAGAAGTAGT	TTGTCTGACT	10	ACTTCTCTCT	10	TTGTCTGACTACTTCTCTCT	4	5	True	False	52.0	0.4	0.4	0	15.8831945	8.777721902476163	4.0	GATGCTGTTGAGAACGATCACTTGGAAATTGTCCGACTACTTCTCTCTTATGGTGCTGAC	GATGCTGTTGAGAACGATCACTTGGAAATTGTCTGACTACTTCTCTCTTATGGTGCTGAC	reverse-complement	No Error	False
4342	BCOR	39914723	39914723	G	A	SNP	AACR-H0003567	X	39914603	39914843	TCTTGAACTTTGTCATACCTGTTAAGAACTTTTCCATAAGTTCACTGTGGGTCATTTTCATGATGGTTCTACCTGAGTACGTAGCCAAGGTGGGGTCAGCACCATAAGAGAGAAGTAGTCGGACAATTTCCAAGTGATCGTTCTCAACAGCATCGTGCAGAGGCCTAGGAAGAGAGGCGCAATAGAATTATGCTCATGCAAGCCACACTTGCTTATAAAGCAGTTGTCTCCTTTAAAAGCA	TCTTGAACTTTGTCATACCTGTTAAGAACTTTTCCATAAGTTCACTGTGGGTCATTTTCATGATGGTTCTACCTGAGTACGTAGCCAAGGTGGGGTCAGCACCATAAGAGAGAAGTAGTCAGACAATTTCCAAGTGATCGTTCTCAACAGCATCGTGCAGAGGCCTAGGAAGAGAGGCGCAATAGAATTATGCTCATGCAAGCCACACTTGCTTATAAAGCAGTTGTCTCCTTTAAAAGCA	TCTTGAACTTTGTCATACCTGTTAAGAACTTTTCCATAAGTTCACTGTGGGTCATTTTCATGATGGTTCTACCTGAGTACGTAGCCAAGGTGGGGTCAGCACCATAAGAGAGAAGTAGTC	GACAATTTCCAAGTGATCGTTCTCAACAGCATCGTGCAGAGGCCTAGGAAGAGAGGCGCAATAGAATTATGCTCATGCAAGCCACACTTGCTTATAAAGCAGTTGTCTCCTTTAAAAGCA	G	A	108	111	AGA	+	CCAAGGTGGGGTCAGCACCATAAGAGAGAA	GGTGGGGTCAGCACCATAAG	GAAATTGTCTGACTACTTCTCTCTT	25	ATGGTGCT	8	GAAATTGTCTGACTACTTCTCTCTTATGGTGCT	15	9	False	False	53.0	0.5	0.36	0	14.606892511600002	8.44707839503068	5.0	GAACGATCACTTGGAAATTGTCCGACTACTTCTCTCTTATGGTGCTGACCCCACCTTGGC	GAACGATCACTTGGAAATTGTCTGACTACTTCTCTCTTATGGTGCTGACCCCACCTTGGC	reverse-complement	No Error	False
4343	BCOR	39923086	39923087	-	T	INS	AACR-H0003569	X	39922966	39923207	GAGGAATGGCCTCAGGCTGAGTGGCCTGGGTCACTTCCTTCCTGCTTTGCCGGCCAGGTTTGCCATCTGCTGCCGACACCTGCTGCTCCCATCGTTCTCTAAGGTGCAGCAAGTGGCGTTGTTTTTTAGGATGGAGCCCTGTTAATTCAATGCACACCTTCAGGTTGGTCAGCTCACTATAATGTGGGTCTTCTAAGTGGTTAGAGGAACTGTTTGTCATTTCCCTCTCAGGCCAGTCATCT	GAGGAATGGCCTCAGGCTGAGTGGCCTGGGTCACTTCCTTCCTGCTTTGCCGGCCAGGTTTGCCATCTGCTGCCGACACCTGCTGCTCCCATCGTTCTCTAAGGTGCAGCAAGTGGCGTTGTTTTTTTAGGATGGAGCCCTGTTAATTCAATGCACACCTTCAGGTTGGTCAGCTCACTATAATGTGGGTCTTCTAAGTGGTTAGAGGAACTGTTTGTCATTTCCCTCTCAGGCCAGTCATCT	GAGGAATGGCCTCAGGCTGAGTGGCCTGGGTCACTTCCTTCCTGCTTTGCCGGCCAGGTTTGCCATCTGCTGCCGACACCTGCTGCTCCCATCGTTCTCTAAGGTGCAGCAAGTGGCGTTG	TTTTTTAGGATGGAGCCCTGTTAATTCAATGCACACCTTCAGGTTGGTCAGCTCACTATAATGTGGGTCTTCTAAGTGGTTAGAGGAACTGTTTGTCATTTCCCTCTCAGGCCAGTCATCT		T	101	104	AGG	+	ACCTGCTGCTCCCATCGTTCTCTAAGGTGC	GCTGCTCCCATCGTTCTCTA	AAAAAAACAACGCCACTTGCTGCACCTTAG	30	AGAACGATGGGAGCA	15	AAAAAAACAACGCCACTTGCTGCACCTTAGAGAACGATGGGAGCA	23	6	False	False	48.0	0.5333333333333333	0.4333333333333333	1	14.511277712333332	4.896223252475495	1.0	CTCCATCCTAAAAAACAACGCCACTTGCTGCACCTTAGAGAACGATGGGAGCAGCAGGTG	CTCCATCCTAAAAAAACAACGCCACTTGCTGCACCTTAGAGAACGATGGGAGCAGCAGGTG	reverse-complement	No Error	False
4343	BCOR	39923086	39923087	-	T	INS	AACR-H0003569	X	39922966	39923207	GAGGAATGGCCTCAGGCTGAGTGGCCTGGGTCACTTCCTTCCTGCTTTGCCGGCCAGGTTTGCCATCTGCTGCCGACACCTGCTGCTCCCATCGTTCTCTAAGGTGCAGCAAGTGGCGTTGTTTTTTAGGATGGAGCCCTGTTAATTCAATGCACACCTTCAGGTTGGTCAGCTCACTATAATGTGGGTCTTCTAAGTGGTTAGAGGAACTGTTTGTCATTTCCCTCTCAGGCCAGTCATCT	GAGGAATGGCCTCAGGCTGAGTGGCCTGGGTCACTTCCTTCCTGCTTTGCCGGCCAGGTTTGCCATCTGCTGCCGACACCTGCTGCTCCCATCGTTCTCTAAGGTGCAGCAAGTGGCGTTGTTTTTTTAGGATGGAGCCCTGTTAATTCAATGCACACCTTCAGGTTGGTCAGCTCACTATAATGTGGGTCTTCTAAGTGGTTAGAGGAACTGTTTGTCATTTCCCTCTCAGGCCAGTCATCT	GAGGAATGGCCTCAGGCTGAGTGGCCTGGGTCACTTCCTTCCTGCTTTGCCGGCCAGGTTTGCCATCTGCTGCCGACACCTGCTGCTCCCATCGTTCTCTAAGGTGCAGCAAGTGGCGTTG	TTTTTTAGGATGGAGCCCTGTTAATTCAATGCACACCTTCAGGTTGGTCAGCTCACTATAATGTGGGTCTTCTAAGTGGTTAGAGGAACTGTTTGTCATTTCCCTCTCAGGCCAGTCATCT		T	114	117	GGC	+	ATCGTTCTCTAAGGTGCAGCAAGTGGCGTT	GTCTCTAAGGTGCAGCAAGT	AGGGCTCCATCCTAAAAAAACAACGCCACT	30	TGCTGCACCT	10	AGGGCTCCATCCTAAAAAAACAACGCCACTTGCTGCACCT	10	19	False	False	55.0	0.6	0.4666666666666667	1	16.612403722	4.183887374879948	2.0	TGAATTAACAGGGCTCCATCCTAAAAAACAACGCCACTTGCTGCACCTTAGAGAACGATG	TGAATTAACAGGGCTCCATCCTAAAAAAACAACGCCACTTGCTGCACCTTAGAGAACGATG	reverse-complement	No Error	False
4343	BCOR	39923086	39923087	-	T	INS	AACR-H0003569	X	39922966	39923207	GAGGAATGGCCTCAGGCTGAGTGGCCTGGGTCACTTCCTTCCTGCTTTGCCGGCCAGGTTTGCCATCTGCTGCCGACACCTGCTGCTCCCATCGTTCTCTAAGGTGCAGCAAGTGGCGTTGTTTTTTAGGATGGAGCCCTGTTAATTCAATGCACACCTTCAGGTTGGTCAGCTCACTATAATGTGGGTCTTCTAAGTGGTTAGAGGAACTGTTTGTCATTTCCCTCTCAGGCCAGTCATCT	GAGGAATGGCCTCAGGCTGAGTGGCCTGGGTCACTTCCTTCCTGCTTTGCCGGCCAGGTTTGCCATCTGCTGCCGACACCTGCTGCTCCCATCGTTCTCTAAGGTGCAGCAAGTGGCGTTGTTTTTTTAGGATGGAGCCCTGTTAATTCAATGCACACCTTCAGGTTGGTCAGCTCACTATAATGTGGGTCTTCTAAGTGGTTAGAGGAACTGTTTGTCATTTCCCTCTCAGGCCAGTCATCT	GAGGAATGGCCTCAGGCTGAGTGGCCTGGGTCACTTCCTTCCTGCTTTGCCGGCCAGGTTTGCCATCTGCTGCCGACACCTGCTGCTCCCATCGTTCTCTAAGGTGCAGCAAGTGGCGTTG	TTTTTTAGGATGGAGCCCTGTTAATTCAATGCACACCTTCAGGTTGGTCAGCTCACTATAATGTGGGTCTTCTAAGTGGTTAGAGGAACTGTTTGTCATTTCCCTCTCAGGCCAGTCATCT		T	138	135	GGC	-	TGAAGGTGTGCATTGAATTAACAGGGCTCC	GGTGTGCATTGAATTAACAG	GTGGCGTTGTTTTTTTAGGATGGAGCCCTG	30	TTAATTCAATGCA	13	GTGGCGTTGTTTTTTTAGGATGGAGCCCTGTTAATTCAATGCA	20	9	False	False	78.0	0.2307692307692307	0.5	1	16.594156214999998	3.896186522512424	3.0	GTGCAGCAAGTGGCGTTGTTTTTTAGGATGGAGCCCTGTTAATTCAATGCACACCTTCAG	GTGCAGCAAGTGGCGTTGTTTTTTTAGGATGGAGCCCTGTTAATTCAATGCACACCTTCAG	reverse-complement	No Error	True
4343	BCOR	39923086	39923087	-	T	INS	AACR-H0003569	X	39922966	39923207	GAGGAATGGCCTCAGGCTGAGTGGCCTGGGTCACTTCCTTCCTGCTTTGCCGGCCAGGTTTGCCATCTGCTGCCGACACCTGCTGCTCCCATCGTTCTCTAAGGTGCAGCAAGTGGCGTTGTTTTTTAGGATGGAGCCCTGTTAATTCAATGCACACCTTCAGGTTGGTCAGCTCACTATAATGTGGGTCTTCTAAGTGGTTAGAGGAACTGTTTGTCATTTCCCTCTCAGGCCAGTCATCT	GAGGAATGGCCTCAGGCTGAGTGGCCTGGGTCACTTCCTTCCTGCTTTGCCGGCCAGGTTTGCCATCTGCTGCCGACACCTGCTGCTCCCATCGTTCTCTAAGGTGCAGCAAGTGGCGTTGTTTTTTTAGGATGGAGCCCTGTTAATTCAATGCACACCTTCAGGTTGGTCAGCTCACTATAATGTGGGTCTTCTAAGTGGTTAGAGGAACTGTTTGTCATTTCCCTCTCAGGCCAGTCATCT	GAGGAATGGCCTCAGGCTGAGTGGCCTGGGTCACTTCCTTCCTGCTTTGCCGGCCAGGTTTGCCATCTGCTGCCGACACCTGCTGCTCCCATCGTTCTCTAAGGTGCAGCAAGTGGCGTTG	TTTTTTAGGATGGAGCCCTGTTAATTCAATGCACACCTTCAGGTTGGTCAGCTCACTATAATGTGGGTCTTCTAAGTGGTTAGAGGAACTGTTTGTCATTTCCCTCTCAGGCCAGTCATCT		T	118	115	CGC	-	ACAGGGCTCCATCCTAAAAAACAACGCCAC	GGCTCCATCCTAAAAAACAA	GTGGCGTTGT	10	TTTTTTAGGATGG	13	GTGGCGTTGTTTTTTTAGGATGG	0	9	True	True	65.0	0.3076923076923077	0.6	1	21.174827096	3.868669731833181	4.0	TGCTCCCATCGTTCTCTAAGGTGCAGCAAGTGGCGTTGTTTTTTAGGATGGAGCCCTGTT	TGCTCCCATCGTTCTCTAAGGTGCAGCAAGTGGCGTTGTTTTTTTAGGATGGAGCCCTGTT	reverse-complement	No Error	True
4343	BCOR	39923086	39923087	-	T	INS	AACR-H0003569	X	39922966	39923207	GAGGAATGGCCTCAGGCTGAGTGGCCTGGGTCACTTCCTTCCTGCTTTGCCGGCCAGGTTTGCCATCTGCTGCCGACACCTGCTGCTCCCATCGTTCTCTAAGGTGCAGCAAGTGGCGTTGTTTTTTAGGATGGAGCCCTGTTAATTCAATGCACACCTTCAGGTTGGTCAGCTCACTATAATGTGGGTCTTCTAAGTGGTTAGAGGAACTGTTTGTCATTTCCCTCTCAGGCCAGTCATCT	GAGGAATGGCCTCAGGCTGAGTGGCCTGGGTCACTTCCTTCCTGCTTTGCCGGCCAGGTTTGCCATCTGCTGCCGACACCTGCTGCTCCCATCGTTCTCTAAGGTGCAGCAAGTGGCGTTGTTTTTTTAGGATGGAGCCCTGTTAATTCAATGCACACCTTCAGGTTGGTCAGCTCACTATAATGTGGGTCTTCTAAGTGGTTAGAGGAACTGTTTGTCATTTCCCTCTCAGGCCAGTCATCT	GAGGAATGGCCTCAGGCTGAGTGGCCTGGGTCACTTCCTTCCTGCTTTGCCGGCCAGGTTTGCCATCTGCTGCCGACACCTGCTGCTCCCATCGTTCTCTAAGGTGCAGCAAGTGGCGTTG	TTTTTTAGGATGGAGCCCTGTTAATTCAATGCACACCTTCAGGTTGGTCAGCTCACTATAATGTGGGTCTTCTAAGTGGTTAGAGGAACTGTTTGTCATTTCCCTCTCAGGCCAGTCATCT		T	118	115	CGC	-	ACAGGGCTCCATCCTAAAAAACAACGCCAC	GGCTCCATCCTAAAAAACAA	GTGGCGTTGT	10	TTTTTTAG	8	GTGGCGTTGTTTTTTTAG	0	9	True	True	65.0	0.125	0.6	1	19.040861006	3.8290423113368393	5.0	TGCTCCCATCGTTCTCTAAGGTGCAGCAAGTGGCGTTGTTTTTTAGGATGGAGCCCTGTT	TGCTCCCATCGTTCTCTAAGGTGCAGCAAGTGGCGTTGTTTTTTTAGGATGGAGCCCTGTT	reverse-complement	No Error	True
4344	BCOR	39932085	39932085	G	-	DEL	AACR-H0003582	X	39931965	39932205	TACGGTGAAGACTGGCTGTTTGAAAGTATAAGTTTCGTGGAAGTCACTGATGCGCCCCAACTCCTCTCTCAGGGCGATGAAATCACGGTGCTGCTGCAGGGCCGGCTCAACTGAGGGCTTGGGGGGCTCAGCGCTCTGGCCAACACTCTCTGCTGCAAAGCTGGGTTTGGACACGTTTGTGTCAGTTTTAGCATCTGGTTCTTCTCGGAGAAGGTCTACGTAGACAAGCTTGTCGCTTTTG	TACGGTGAAGACTGGCTGTTTGAAAGTATAAGTTTCGTGGAAGTCACTGATGCGCCCCAACTCCTCTCTCAGGGCGATGAAATCACGGTGCTGCTGCAGGGCCGGCTCAACTGAGGGCTTGGGGGCTCAGCGCTCTGGCCAACACTCTCTGCTGCAAAGCTGGGTTTGGACACGTTTGTGTCAGTTTTAGCATCTGGTTCTTCTCGGAGAAGGTCTACGTAGACAAGCTTGTCGCTTTTG	TACGGTGAAGACTGGCTGTTTGAAAGTATAAGTTTCGTGGAAGTCACTGATGCGCCCCAACTCCTCTCTCAGGGCGATGAAATCACGGTGCTGCTGCAGGGCCGGCTCAACTGAGGGCTT	GGGGGCTCAGCGCTCTGGCCAACACTCTCTGCTGCAAAGCTGGGTTTGGACACGTTTGTGTCAGTTTTAGCATCTGGTTCTTCTCGGAGAAGGTCTACGTAGACAAGCTTGTCGCTTTTG	G		121	124	GGG	+	AGGGCCGGCTCAACTGAGGGCTTGGGGGGC	GCGGCTCAACTGAGGGCTTG	CCCAA	5	GCCCTCAGTTGAGCC	15	CCCAAGCCCTCAGTTGAGCC	2	3	True	True	31.0	0.6666666666666666	0.6	1	19.711921302666667	13.013371383295173	1.0	GCAGCAGAGAGTGTTGGCCAGAGCGCTGAGCCCCCCAAGCCCTCAGTTGAGCCGGCCCTG	GCAGCAGAGAGTGTTGGCCAGAGCGCTGAGCCCCCAAGCCCTCAGTTGAGCCGGCCCTG	reverse-complement	No Error	False
4344	BCOR	39932085	39932085	G	-	DEL	AACR-H0003582	X	39931965	39932205	TACGGTGAAGACTGGCTGTTTGAAAGTATAAGTTTCGTGGAAGTCACTGATGCGCCCCAACTCCTCTCTCAGGGCGATGAAATCACGGTGCTGCTGCAGGGCCGGCTCAACTGAGGGCTTGGGGGGCTCAGCGCTCTGGCCAACACTCTCTGCTGCAAAGCTGGGTTTGGACACGTTTGTGTCAGTTTTAGCATCTGGTTCTTCTCGGAGAAGGTCTACGTAGACAAGCTTGTCGCTTTTG	TACGGTGAAGACTGGCTGTTTGAAAGTATAAGTTTCGTGGAAGTCACTGATGCGCCCCAACTCCTCTCTCAGGGCGATGAAATCACGGTGCTGCTGCAGGGCCGGCTCAACTGAGGGCTTGGGGGCTCAGCGCTCTGGCCAACACTCTCTGCTGCAAAGCTGGGTTTGGACACGTTTGTGTCAGTTTTAGCATCTGGTTCTTCTCGGAGAAGGTCTACGTAGACAAGCTTGTCGCTTTTG	TACGGTGAAGACTGGCTGTTTGAAAGTATAAGTTTCGTGGAAGTCACTGATGCGCCCCAACTCCTCTCTCAGGGCGATGAAATCACGGTGCTGCTGCAGGGCCGGCTCAACTGAGGGCTT	GGGGGCTCAGCGCTCTGGCCAACACTCTCTGCTGCAAAGCTGGGTTTGGACACGTTTGTGTCAGTTTTAGCATCTGGTTCTTCTCGGAGAAGGTCTACGTAGACAAGCTTGTCGCTTTTG	G		137	134	AGA	-	GCTTTGCAGCAGAGAGTGTTGGCCAGAGCG	GGCAGCAGAGAGTGTTGGCC	ACTGAGGGCTTGGGGGCTCAGCGCTCTGGC	30	CAACACTCTC	10	ACTGAGGGCTTGGGGGCTCAGCGCTCTGGCCAACACTCTC	19	11	False	False	37.0	0.5	0.7	1	14.399837407	11.305504216390077	2.0	CGGCTCAACTGAGGGCTTGGGGGGCTCAGCGCTCTGGCCAACACTCTCTGCTGCAAAGCT	CGGCTCAACTGAGGGCTTGGGGGCTCAGCGCTCTGGCCAACACTCTCTGCTGCAAAGCT	reverse-complement	No Error	False
4344	BCOR	39932085	39932085	G	-	DEL	AACR-H0003582	X	39931965	39932205	TACGGTGAAGACTGGCTGTTTGAAAGTATAAGTTTCGTGGAAGTCACTGATGCGCCCCAACTCCTCTCTCAGGGCGATGAAATCACGGTGCTGCTGCAGGGCCGGCTCAACTGAGGGCTTGGGGGGCTCAGCGCTCTGGCCAACACTCTCTGCTGCAAAGCTGGGTTTGGACACGTTTGTGTCAGTTTTAGCATCTGGTTCTTCTCGGAGAAGGTCTACGTAGACAAGCTTGTCGCTTTTG	TACGGTGAAGACTGGCTGTTTGAAAGTATAAGTTTCGTGGAAGTCACTGATGCGCCCCAACTCCTCTCTCAGGGCGATGAAATCACGGTGCTGCTGCAGGGCCGGCTCAACTGAGGGCTTGGGGGCTCAGCGCTCTGGCCAACACTCTCTGCTGCAAAGCTGGGTTTGGACACGTTTGTGTCAGTTTTAGCATCTGGTTCTTCTCGGAGAAGGTCTACGTAGACAAGCTTGTCGCTTTTG	TACGGTGAAGACTGGCTGTTTGAAAGTATAAGTTTCGTGGAAGTCACTGATGCGCCCCAACTCCTCTCTCAGGGCGATGAAATCACGGTGCTGCTGCAGGGCCGGCTCAACTGAGGGCTT	GGGGGCTCAGCGCTCTGGCCAACACTCTCTGCTGCAAAGCTGGGTTTGGACACGTTTGTGTCAGTTTTAGCATCTGGTTCTTCTCGGAGAAGGTCTACGTAGACAAGCTTGTCGCTTTTG	G		137	134	AGA	-	GCTTTGCAGCAGAGAGTGTTGGCCAGAGCG	GGCAGCAGAGAGTGTTGGCC	ACTGAGGGCTTGGGGGCTCAGCGCTCTGGC	30	CAACACTC	8	ACTGAGGGCTTGGGGGCTCAGCGCTCTGGCCAACACTC	19	11	False	False	37.0	0.5	0.7	1	14.188208607	11.305504216390077	3.0	CGGCTCAACTGAGGGCTTGGGGGGCTCAGCGCTCTGGCCAACACTCTCTGCTGCAAAGCT	CGGCTCAACTGAGGGCTTGGGGGCTCAGCGCTCTGGCCAACACTCTCTGCTGCAAAGCT	reverse-complement	No Error	False
4344	BCOR	39932085	39932085	G	-	DEL	AACR-H0003582	X	39931965	39932205	TACGGTGAAGACTGGCTGTTTGAAAGTATAAGTTTCGTGGAAGTCACTGATGCGCCCCAACTCCTCTCTCAGGGCGATGAAATCACGGTGCTGCTGCAGGGCCGGCTCAACTGAGGGCTTGGGGGGCTCAGCGCTCTGGCCAACACTCTCTGCTGCAAAGCTGGGTTTGGACACGTTTGTGTCAGTTTTAGCATCTGGTTCTTCTCGGAGAAGGTCTACGTAGACAAGCTTGTCGCTTTTG	TACGGTGAAGACTGGCTGTTTGAAAGTATAAGTTTCGTGGAAGTCACTGATGCGCCCCAACTCCTCTCTCAGGGCGATGAAATCACGGTGCTGCTGCAGGGCCGGCTCAACTGAGGGCTTGGGGGCTCAGCGCTCTGGCCAACACTCTCTGCTGCAAAGCTGGGTTTGGACACGTTTGTGTCAGTTTTAGCATCTGGTTCTTCTCGGAGAAGGTCTACGTAGACAAGCTTGTCGCTTTTG	TACGGTGAAGACTGGCTGTTTGAAAGTATAAGTTTCGTGGAAGTCACTGATGCGCCCCAACTCCTCTCTCAGGGCGATGAAATCACGGTGCTGCTGCAGGGCCGGCTCAACTGAGGGCTT	GGGGGCTCAGCGCTCTGGCCAACACTCTCTGCTGCAAAGCTGGGTTTGGACACGTTTGTGTCAGTTTTAGCATCTGGTTCTTCTCGGAGAAGGTCTACGTAGACAAGCTTGTCGCTTTTG	G		123	126	GGG	+	GGCCGGCTCAACTGAGGGCTTGGGGGGCTC	GGCTCAACTGAGGGCTTGGG	GAGCGCTGAGCCCCC	15	AAGCCCTCAG	10	GAGCGCTGAGCCCCCAAGCCCTCAG	0	15	False	True	48.0	0.6	0.8	1	21.156913522	11.181413530649555	4.0	TTGCAGCAGAGAGTGTTGGCCAGAGCGCTGAGCCCCCCAAGCCCTCAGTTGAGCCGGCCC	TTGCAGCAGAGAGTGTTGGCCAGAGCGCTGAGCCCCCAAGCCCTCAGTTGAGCCGGCCC	reverse-complement	No Error	False
4344	BCOR	39932085	39932085	G	-	DEL	AACR-H0003582	X	39931965	39932205	TACGGTGAAGACTGGCTGTTTGAAAGTATAAGTTTCGTGGAAGTCACTGATGCGCCCCAACTCCTCTCTCAGGGCGATGAAATCACGGTGCTGCTGCAGGGCCGGCTCAACTGAGGGCTTGGGGGGCTCAGCGCTCTGGCCAACACTCTCTGCTGCAAAGCTGGGTTTGGACACGTTTGTGTCAGTTTTAGCATCTGGTTCTTCTCGGAGAAGGTCTACGTAGACAAGCTTGTCGCTTTTG	TACGGTGAAGACTGGCTGTTTGAAAGTATAAGTTTCGTGGAAGTCACTGATGCGCCCCAACTCCTCTCTCAGGGCGATGAAATCACGGTGCTGCTGCAGGGCCGGCTCAACTGAGGGCTTGGGGGCTCAGCGCTCTGGCCAACACTCTCTGCTGCAAAGCTGGGTTTGGACACGTTTGTGTCAGTTTTAGCATCTGGTTCTTCTCGGAGAAGGTCTACGTAGACAAGCTTGTCGCTTTTG	TACGGTGAAGACTGGCTGTTTGAAAGTATAAGTTTCGTGGAAGTCACTGATGCGCCCCAACTCCTCTCTCAGGGCGATGAAATCACGGTGCTGCTGCAGGGCCGGCTCAACTGAGGGCTT	GGGGGCTCAGCGCTCTGGCCAACACTCTCTGCTGCAAAGCTGGGTTTGGACACGTTTGTGTCAGTTTTAGCATCTGGTTCTTCTCGGAGAAGGTCTACGTAGACAAGCTTGTCGCTTTTG	G		119	116	AGC	-	TTGGCCAGAGCGCTGAGCCCCCCAAGCCCT	GCAGAGCGCTGAGCCCCCCA	CAGGGCCGGCTCAACTGAGGGCTTG	25	GGGGCTCAGC	10	CAGGGCCGGCTCAACTGAGGGCTTGGGGGCTCAGC	1	24	True	True	51.0	0.8	0.68	1	24.4094333228	11.138910062094146	5.0	ACGGTGCTGCTGCAGGGCCGGCTCAACTGAGGGCTTGGGGGGCTCAGCGCTCTGGCCAAC	ACGGTGCTGCTGCAGGGCCGGCTCAACTGAGGGCTTGGGGGCTCAGCGCTCTGGCCAAC	reverse-complement	No Error	False
4345	BCOR	39923059	39923059	G	A	SNP	AACR-H0003657	X	39922939	39923179	GTTTCTCTTCAGTGATGTTAGTCCCCTGAGGAATGGCCTCAGGCTGAGTGGCCTGGGTCACTTCCTTCCTGCTTTGCCGGCCAGGTTTGCCATCTGCTGCCGACACCTGCTGCTCCCATCGTTCTCTAAGGTGCAGCAAGTGGCGTTGTTTTTTAGGATGGAGCCCTGTTAATTCAATGCACACCTTCAGGTTGGTCAGCTCACTATAATGTGGGTCTTCTAAGTGGTTAGAGGAACTGTT	GTTTCTCTTCAGTGATGTTAGTCCCCTGAGGAATGGCCTCAGGCTGAGTGGCCTGGGTCACTTCCTTCCTGCTTTGCCGGCCAGGTTTGCCATCTGCTGCCGACACCTGCTGCTCCCATCATTCTCTAAGGTGCAGCAAGTGGCGTTGTTTTTTAGGATGGAGCCCTGTTAATTCAATGCACACCTTCAGGTTGGTCAGCTCACTATAATGTGGGTCTTCTAAGTGGTTAGAGGAACTGTT	GTTTCTCTTCAGTGATGTTAGTCCCCTGAGGAATGGCCTCAGGCTGAGTGGCCTGGGTCACTTCCTTCCTGCTTTGCCGGCCAGGTTTGCCATCTGCTGCCGACACCTGCTGCTCCCATC	TTCTCTAAGGTGCAGCAAGTGGCGTTGTTTTTTAGGATGGAGCCCTGTTAATTCAATGCACACCTTCAGGTTGGTCAGCTCACTATAATGTGGGTCTTCTAAGTGGTTAGAGGAACTGTT	G	A	100	103	CGA	+	CCGGCCAGGTTTGCCATCTGCTGCCGACAC	GCAGGTTTGCCATCTGCTGC	ATGATGGGAGCAGCAGGTGTCGGCA	25	GCAGATGGCAAACCT	15	ATGATGGGAGCAGCAGGTGTCGGCAGCAGATGGCAAACCT	23	1	False	False	52.0	0.5333333333333333	0.6	0	16.504392277333338	14.586227569230362	1.0	TGCACCTTAGAGAACGATGGGAGCAGCAGGTGTCGGCAGCAGATGGCAAACCTGGCCGGC	TGCACCTTAGAGAATGATGGGAGCAGCAGGTGTCGGCAGCAGATGGCAAACCTGGCCGGC	reverse-complement	No Error	False
4345	BCOR	39923059	39923059	G	A	SNP	AACR-H0003657	X	39922939	39923179	GTTTCTCTTCAGTGATGTTAGTCCCCTGAGGAATGGCCTCAGGCTGAGTGGCCTGGGTCACTTCCTTCCTGCTTTGCCGGCCAGGTTTGCCATCTGCTGCCGACACCTGCTGCTCCCATCGTTCTCTAAGGTGCAGCAAGTGGCGTTGTTTTTTAGGATGGAGCCCTGTTAATTCAATGCACACCTTCAGGTTGGTCAGCTCACTATAATGTGGGTCTTCTAAGTGGTTAGAGGAACTGTT	GTTTCTCTTCAGTGATGTTAGTCCCCTGAGGAATGGCCTCAGGCTGAGTGGCCTGGGTCACTTCCTTCCTGCTTTGCCGGCCAGGTTTGCCATCTGCTGCCGACACCTGCTGCTCCCATCATTCTCTAAGGTGCAGCAAGTGGCGTTGTTTTTTAGGATGGAGCCCTGTTAATTCAATGCACACCTTCAGGTTGGTCAGCTCACTATAATGTGGGTCTTCTAAGTGGTTAGAGGAACTGTT	GTTTCTCTTCAGTGATGTTAGTCCCCTGAGGAATGGCCTCAGGCTGAGTGGCCTGGGTCACTTCCTTCCTGCTTTGCCGGCCAGGTTTGCCATCTGCTGCCGACACCTGCTGCTCCCATC	TTCTCTAAGGTGCAGCAAGTGGCGTTGTTTTTTAGGATGGAGCCCTGTTAATTCAATGCACACCTTCAGGTTGGTCAGCTCACTATAATGTGGGTCTTCTAAGTGGTTAGAGGAACTGTT	G	A	100	103	CGA	+	CCGGCCAGGTTTGCCATCTGCTGCCGACAC	GCAGGTTTGCCATCTGCTGC	ATGATGGGAGCAGCAGGTGTCGGCA	25	GCAGATGG	8	ATGATGGGAGCAGCAGGTGTCGGCAGCAGATGG	23	1	False	False	52.0	0.625	0.6	0	16.568954126	13.114650520435774	2.0	TGCACCTTAGAGAACGATGGGAGCAGCAGGTGTCGGCAGCAGATGGCAAACCTGGCCGGC	TGCACCTTAGAGAATGATGGGAGCAGCAGGTGTCGGCAGCAGATGGCAAACCTGGCCGGC	reverse-complement	No Error	False
4345	BCOR	39923059	39923059	G	A	SNP	AACR-H0003657	X	39922939	39923179	GTTTCTCTTCAGTGATGTTAGTCCCCTGAGGAATGGCCTCAGGCTGAGTGGCCTGGGTCACTTCCTTCCTGCTTTGCCGGCCAGGTTTGCCATCTGCTGCCGACACCTGCTGCTCCCATCGTTCTCTAAGGTGCAGCAAGTGGCGTTGTTTTTTAGGATGGAGCCCTGTTAATTCAATGCACACCTTCAGGTTGGTCAGCTCACTATAATGTGGGTCTTCTAAGTGGTTAGAGGAACTGTT	GTTTCTCTTCAGTGATGTTAGTCCCCTGAGGAATGGCCTCAGGCTGAGTGGCCTGGGTCACTTCCTTCCTGCTTTGCCGGCCAGGTTTGCCATCTGCTGCCGACACCTGCTGCTCCCATCATTCTCTAAGGTGCAGCAAGTGGCGTTGTTTTTTAGGATGGAGCCCTGTTAATTCAATGCACACCTTCAGGTTGGTCAGCTCACTATAATGTGGGTCTTCTAAGTGGTTAGAGGAACTGTT	GTTTCTCTTCAGTGATGTTAGTCCCCTGAGGAATGGCCTCAGGCTGAGTGGCCTGGGTCACTTCCTTCCTGCTTTGCCGGCCAGGTTTGCCATCTGCTGCCGACACCTGCTGCTCCCATC	TTCTCTAAGGTGCAGCAAGTGGCGTTGTTTTTTAGGATGGAGCCCTGTTAATTCAATGCACACCTTCAGGTTGGTCAGCTCACTATAATGTGGGTCTTCTAAGTGGTTAGAGGAACTGTT	G	A	119	122	CGT	+	GCTGCCGACACCTGCTGCTCCCATCGTTCT	GCGACACCTGCTGCTCCCAT	CCTTAGAGAATGATG	15	GGAGCAGC	8	CCTTAGAGAATGATGGGAGCAGC	4	10	True	False	49.0	0.75	0.4	0	18.460096464	12.949215084331897	3.0	AAAAAACAACGCCACTTGCTGCACCTTAGAGAACGATGGGAGCAGCAGGTGTCGGCAGCA	AAAAAACAACGCCACTTGCTGCACCTTAGAGAATGATGGGAGCAGCAGGTGTCGGCAGCA	reverse-complement	No Error	False
4345	BCOR	39923059	39923059	G	A	SNP	AACR-H0003657	X	39922939	39923179	GTTTCTCTTCAGTGATGTTAGTCCCCTGAGGAATGGCCTCAGGCTGAGTGGCCTGGGTCACTTCCTTCCTGCTTTGCCGGCCAGGTTTGCCATCTGCTGCCGACACCTGCTGCTCCCATCGTTCTCTAAGGTGCAGCAAGTGGCGTTGTTTTTTAGGATGGAGCCCTGTTAATTCAATGCACACCTTCAGGTTGGTCAGCTCACTATAATGTGGGTCTTCTAAGTGGTTAGAGGAACTGTT	GTTTCTCTTCAGTGATGTTAGTCCCCTGAGGAATGGCCTCAGGCTGAGTGGCCTGGGTCACTTCCTTCCTGCTTTGCCGGCCAGGTTTGCCATCTGCTGCCGACACCTGCTGCTCCCATCATTCTCTAAGGTGCAGCAAGTGGCGTTGTTTTTTAGGATGGAGCCCTGTTAATTCAATGCACACCTTCAGGTTGGTCAGCTCACTATAATGTGGGTCTTCTAAGTGGTTAGAGGAACTGTT	GTTTCTCTTCAGTGATGTTAGTCCCCTGAGGAATGGCCTCAGGCTGAGTGGCCTGGGTCACTTCCTTCCTGCTTTGCCGGCCAGGTTTGCCATCTGCTGCCGACACCTGCTGCTCCCATC	TTCTCTAAGGTGCAGCAAGTGGCGTTGTTTTTTAGGATGGAGCCCTGTTAATTCAATGCACACCTTCAGGTTGGTCAGCTCACTATAATGTGGGTCTTCTAAGTGGTTAGAGGAACTGTT	G	A	119	122	CGT	+	GCTGCCGACACCTGCTGCTCCCATCGTTCT	GCGACACCTGCTGCTCCCAT	ACTTGCTGCACCTTAGAGAATGATG	25	GGAGCAGC	8	ACTTGCTGCACCTTAGAGAATGATGGGAGCAGC	4	20	True	False	49.0	0.75	0.44	0	19.0086928764	12.926691279698735	4.0	AAAAAACAACGCCACTTGCTGCACCTTAGAGAACGATGGGAGCAGCAGGTGTCGGCAGCA	AAAAAACAACGCCACTTGCTGCACCTTAGAGAATGATGGGAGCAGCAGGTGTCGGCAGCA	reverse-complement	No Error	False
4345	BCOR	39923059	39923059	G	A	SNP	AACR-H0003657	X	39922939	39923179	GTTTCTCTTCAGTGATGTTAGTCCCCTGAGGAATGGCCTCAGGCTGAGTGGCCTGGGTCACTTCCTTCCTGCTTTGCCGGCCAGGTTTGCCATCTGCTGCCGACACCTGCTGCTCCCATCGTTCTCTAAGGTGCAGCAAGTGGCGTTGTTTTTTAGGATGGAGCCCTGTTAATTCAATGCACACCTTCAGGTTGGTCAGCTCACTATAATGTGGGTCTTCTAAGTGGTTAGAGGAACTGTT	GTTTCTCTTCAGTGATGTTAGTCCCCTGAGGAATGGCCTCAGGCTGAGTGGCCTGGGTCACTTCCTTCCTGCTTTGCCGGCCAGGTTTGCCATCTGCTGCCGACACCTGCTGCTCCCATCATTCTCTAAGGTGCAGCAAGTGGCGTTGTTTTTTAGGATGGAGCCCTGTTAATTCAATGCACACCTTCAGGTTGGTCAGCTCACTATAATGTGGGTCTTCTAAGTGGTTAGAGGAACTGTT	GTTTCTCTTCAGTGATGTTAGTCCCCTGAGGAATGGCCTCAGGCTGAGTGGCCTGGGTCACTTCCTTCCTGCTTTGCCGGCCAGGTTTGCCATCTGCTGCCGACACCTGCTGCTCCCATC	TTCTCTAAGGTGCAGCAAGTGGCGTTGTTTTTTAGGATGGAGCCCTGTTAATTCAATGCACACCTTCAGGTTGGTCAGCTCACTATAATGTGGGTCTTCTAAGTGGTTAGAGGAACTGTT	G	A	100	103	CGA	+	CCGGCCAGGTTTGCCATCTGCTGCCGACAC	GCAGGTTTGCCATCTGCTGC	ATGATGGGAGCAGCAGGTGTCGGCA	25	GCAGATGGCAAAC	13	ATGATGGGAGCAGCAGGTGTCGGCAGCAGATGGCAAAC	23	1	False	False	52.0	0.5384615384615384	0.6	0	16.337813136	12.641051747396226	5.0	TGCACCTTAGAGAACGATGGGAGCAGCAGGTGTCGGCAGCAGATGGCAAACCTGGCCGGC	TGCACCTTAGAGAATGATGGGAGCAGCAGGTGTCGGCAGCAGATGGCAAACCTGGCCGGC	reverse-complement	No Error	False
4346	BCOR	39932949	39932949	G	A	SNP	AACR-H0004596	X	39932829	39933069	GGTTTCTACAGAGCTCCTGCTGGTTTTGGTGCCATCTGCATTGGCATTGGGGGCGGGTGATGCGGAGGCTGGGCGGCCTGCACTCGACACTGACCCTGAAACGTTAGTGATGACAGCATCGGTGCCGCCCATGCGCGGGCATGATGAACTCCGCTGCTGTGGTATCGCCCAGTCCAATGCCTTGTTTTTCAGCGACATGCTTTTGCCATTGTTCTCTTCGTTAGGACTTGGCCCGGGCACC	GGTTTCTACAGAGCTCCTGCTGGTTTTGGTGCCATCTGCATTGGCATTGGGGGCGGGTGATGCGGAGGCTGGGCGGCCTGCACTCGACACTGACCCTGAAACGTTAGTGATGACAGCATCAGTGCCGCCCATGCGCGGGCATGATGAACTCCGCTGCTGTGGTATCGCCCAGTCCAATGCCTTGTTTTTCAGCGACATGCTTTTGCCATTGTTCTCTTCGTTAGGACTTGGCCCGGGCACC	GGTTTCTACAGAGCTCCTGCTGGTTTTGGTGCCATCTGCATTGGCATTGGGGGCGGGTGATGCGGAGGCTGGGCGGCCTGCACTCGACACTGACCCTGAAACGTTAGTGATGACAGCATC	GTGCCGCCCATGCGCGGGCATGATGAACTCCGCTGCTGTGGTATCGCCCAGTCCAATGCCTTGTTTTTCAGCGACATGCTTTTGCCATTGTTCTCTTCGTTAGGACTTGGCCCGGGCACC	G	A	119	122	CGG	+	CTGAAACGTTAGTGATGACAGCATCGGTGC	GACGTTAGTGATGACAGCAT	CATCATGCCCGCGCATGGGCGGCACTGATG	30	CTGTCATCAC	10	CATCATGCCCGCGCATGGGCGGCACTGATGCTGTCATCAC	4	25	True	False	62.0	0.5	0.6666666666666666	0	20.48386936	43.72914307941493	1.0	GCGGAGTTCATCATGCCCGCGCATGGGCGGCACCGATGCTGTCATCACTAACGTTTCAGG	GCGGAGTTCATCATGCCCGCGCATGGGCGGCACTGATGCTGTCATCACTAACGTTTCAGG	reverse-complement	No Error	False
4346	BCOR	39932949	39932949	G	A	SNP	AACR-H0004596	X	39932829	39933069	GGTTTCTACAGAGCTCCTGCTGGTTTTGGTGCCATCTGCATTGGCATTGGGGGCGGGTGATGCGGAGGCTGGGCGGCCTGCACTCGACACTGACCCTGAAACGTTAGTGATGACAGCATCGGTGCCGCCCATGCGCGGGCATGATGAACTCCGCTGCTGTGGTATCGCCCAGTCCAATGCCTTGTTTTTCAGCGACATGCTTTTGCCATTGTTCTCTTCGTTAGGACTTGGCCCGGGCACC	GGTTTCTACAGAGCTCCTGCTGGTTTTGGTGCCATCTGCATTGGCATTGGGGGCGGGTGATGCGGAGGCTGGGCGGCCTGCACTCGACACTGACCCTGAAACGTTAGTGATGACAGCATCAGTGCCGCCCATGCGCGGGCATGATGAACTCCGCTGCTGTGGTATCGCCCAGTCCAATGCCTTGTTTTTCAGCGACATGCTTTTGCCATTGTTCTCTTCGTTAGGACTTGGCCCGGGCACC	GGTTTCTACAGAGCTCCTGCTGGTTTTGGTGCCATCTGCATTGGCATTGGGGGCGGGTGATGCGGAGGCTGGGCGGCCTGCACTCGACACTGACCCTGAAACGTTAGTGATGACAGCATC	GTGCCGCCCATGCGCGGGCATGATGAACTCCGCTGCTGTGGTATCGCCCAGTCCAATGCCTTGTTTTTCAGCGACATGCTTTTGCCATTGTTCTCTTCGTTAGGACTTGGCCCGGGCACC	G	A	119	122	CGG	+	CTGAAACGTTAGTGATGACAGCATCGGTGC	GACGTTAGTGATGACAGCAT	CATCATGCCCGCGCATGGGCGGCACTGATG	30	CTGTCATC	8	CATCATGCCCGCGCATGGGCGGCACTGATGCTGTCATC	4	25	True	False	62.0	0.5	0.6666666666666666	0	20.27224056	43.72914307941493	2.0	GCGGAGTTCATCATGCCCGCGCATGGGCGGCACCGATGCTGTCATCACTAACGTTTCAGG	GCGGAGTTCATCATGCCCGCGCATGGGCGGCACTGATGCTGTCATCACTAACGTTTCAGG	reverse-complement	No Error	False
4346	BCOR	39932949	39932949	G	A	SNP	AACR-H0004596	X	39932829	39933069	GGTTTCTACAGAGCTCCTGCTGGTTTTGGTGCCATCTGCATTGGCATTGGGGGCGGGTGATGCGGAGGCTGGGCGGCCTGCACTCGACACTGACCCTGAAACGTTAGTGATGACAGCATCGGTGCCGCCCATGCGCGGGCATGATGAACTCCGCTGCTGTGGTATCGCCCAGTCCAATGCCTTGTTTTTCAGCGACATGCTTTTGCCATTGTTCTCTTCGTTAGGACTTGGCCCGGGCACC	GGTTTCTACAGAGCTCCTGCTGGTTTTGGTGCCATCTGCATTGGCATTGGGGGCGGGTGATGCGGAGGCTGGGCGGCCTGCACTCGACACTGACCCTGAAACGTTAGTGATGACAGCATCAGTGCCGCCCATGCGCGGGCATGATGAACTCCGCTGCTGTGGTATCGCCCAGTCCAATGCCTTGTTTTTCAGCGACATGCTTTTGCCATTGTTCTCTTCGTTAGGACTTGGCCCGGGCACC	GGTTTCTACAGAGCTCCTGCTGGTTTTGGTGCCATCTGCATTGGCATTGGGGGCGGGTGATGCGGAGGCTGGGCGGCCTGCACTCGACACTGACCCTGAAACGTTAGTGATGACAGCATC	GTGCCGCCCATGCGCGGGCATGATGAACTCCGCTGCTGTGGTATCGCCCAGTCCAATGCCTTGTTTTTCAGCGACATGCTTTTGCCATTGTTCTCTTCGTTAGGACTTGGCCCGGGCACC	G	A	122	125	TGC	+	AAACGTTAGTGATGACAGCATCGGTGCCGC	GTTAGTGATGACAGCATCGG	TCATGCCCGCGCATGGGCGGCACTG	25	ATGCTGTC	8	TCATGCCCGCGCATGGGCGGCACTGATGCTGTC	1	23	False	True	65.0	0.5	0.72	0	22.399007243200003	42.58424441921331	3.0	GCAGCGGAGTTCATCATGCCCGCGCATGGGCGGCACCGATGCTGTCATCACTAACGTTTC	GCAGCGGAGTTCATCATGCCCGCGCATGGGCGGCACTGATGCTGTCATCACTAACGTTTC	reverse-complement	No Error	False
4346	BCOR	39932949	39932949	G	A	SNP	AACR-H0004596	X	39932829	39933069	GGTTTCTACAGAGCTCCTGCTGGTTTTGGTGCCATCTGCATTGGCATTGGGGGCGGGTGATGCGGAGGCTGGGCGGCCTGCACTCGACACTGACCCTGAAACGTTAGTGATGACAGCATCGGTGCCGCCCATGCGCGGGCATGATGAACTCCGCTGCTGTGGTATCGCCCAGTCCAATGCCTTGTTTTTCAGCGACATGCTTTTGCCATTGTTCTCTTCGTTAGGACTTGGCCCGGGCACC	GGTTTCTACAGAGCTCCTGCTGGTTTTGGTGCCATCTGCATTGGCATTGGGGGCGGGTGATGCGGAGGCTGGGCGGCCTGCACTCGACACTGACCCTGAAACGTTAGTGATGACAGCATCAGTGCCGCCCATGCGCGGGCATGATGAACTCCGCTGCTGTGGTATCGCCCAGTCCAATGCCTTGTTTTTCAGCGACATGCTTTTGCCATTGTTCTCTTCGTTAGGACTTGGCCCGGGCACC	GGTTTCTACAGAGCTCCTGCTGGTTTTGGTGCCATCTGCATTGGCATTGGGGGCGGGTGATGCGGAGGCTGGGCGGCCTGCACTCGACACTGACCCTGAAACGTTAGTGATGACAGCATC	GTGCCGCCCATGCGCGGGCATGATGAACTCCGCTGCTGTGGTATCGCCCAGTCCAATGCCTTGTTTTTCAGCGACATGCTTTTGCCATTGTTCTCTTCGTTAGGACTTGGCCCGGGCACC	G	A	122	125	TGC	+	AAACGTTAGTGATGACAGCATCGGTGCCGC	GTTAGTGATGACAGCATCGG	TCATGCCCGCGCATGGGCGGCACTG	25	ATGCTGTCATCAC	13	TCATGCCCGCGCATGGGCGGCACTGATGCTGTCATCAC	1	23	False	True	65.0	0.4615384615384615	0.72	0	22.590206803200005	41.23145143146774	4.0	GCAGCGGAGTTCATCATGCCCGCGCATGGGCGGCACCGATGCTGTCATCACTAACGTTTC	GCAGCGGAGTTCATCATGCCCGCGCATGGGCGGCACTGATGCTGTCATCACTAACGTTTC	reverse-complement	No Error	False
4346	BCOR	39932949	39932949	G	A	SNP	AACR-H0004596	X	39932829	39933069	GGTTTCTACAGAGCTCCTGCTGGTTTTGGTGCCATCTGCATTGGCATTGGGGGCGGGTGATGCGGAGGCTGGGCGGCCTGCACTCGACACTGACCCTGAAACGTTAGTGATGACAGCATCGGTGCCGCCCATGCGCGGGCATGATGAACTCCGCTGCTGTGGTATCGCCCAGTCCAATGCCTTGTTTTTCAGCGACATGCTTTTGCCATTGTTCTCTTCGTTAGGACTTGGCCCGGGCACC	GGTTTCTACAGAGCTCCTGCTGGTTTTGGTGCCATCTGCATTGGCATTGGGGGCGGGTGATGCGGAGGCTGGGCGGCCTGCACTCGACACTGACCCTGAAACGTTAGTGATGACAGCATCAGTGCCGCCCATGCGCGGGCATGATGAACTCCGCTGCTGTGGTATCGCCCAGTCCAATGCCTTGTTTTTCAGCGACATGCTTTTGCCATTGTTCTCTTCGTTAGGACTTGGCCCGGGCACC	GGTTTCTACAGAGCTCCTGCTGGTTTTGGTGCCATCTGCATTGGCATTGGGGGCGGGTGATGCGGAGGCTGGGCGGCCTGCACTCGACACTGACCCTGAAACGTTAGTGATGACAGCATC	GTGCCGCCCATGCGCGGGCATGATGAACTCCGCTGCTGTGGTATCGCCCAGTCCAATGCCTTGTTTTTCAGCGACATGCTTTTGCCATTGTTCTCTTCGTTAGGACTTGGCCCGGGCACC	G	A	119	122	CGG	+	CTGAAACGTTAGTGATGACAGCATCGGTGC	GACGTTAGTGATGACAGCAT	TGCCCGCGCATGGGCGGCACTGATG	25	CTGTCATC	8	TGCCCGCGCATGGGCGGCACTGATGCTGTCATC	4	20	True	False	62.0	0.5	0.72	0	20.4605482932	38.94308697414929	5.0	GCGGAGTTCATCATGCCCGCGCATGGGCGGCACCGATGCTGTCATCACTAACGTTTCAGG	GCGGAGTTCATCATGCCCGCGCATGGGCGGCACTGATGCTGTCATCACTAACGTTTCAGG	reverse-complement	No Error	False
4347	BCOR	39923645	39923645	G	A	SNP	AACR-H0004833	X	39923525	39923765	CATCCACTGTGGCCGCATGCAAAGGCCCACCCCCCGGCAGGCGGGCGAAGCAGACAGGGCTCACCTTTAGAGACTCGTCGGCGTTTGGCTTTCAGCAGAGGGTCCTCTGGCACCTCCTCCGCAGTGGTCTCAGTGTGGCTGCTGTCACCTGAGACTTTGCGTTTCCTGTCCACCCGGAGGGTGGGGCTGTGAGGCATGTCCGAGGCCACCTGGTCTGCGGGAGGCTCGCTCACAGGCTGCC	CATCCACTGTGGCCGCATGCAAAGGCCCACCCCCCGGCAGGCGGGCGAAGCAGACAGGGCTCACCTTTAGAGACTCGTCGGCGTTTGGCTTTCAGCAGAGGGTCCTCTGGCACCTCCTCCACAGTGGTCTCAGTGTGGCTGCTGTCACCTGAGACTTTGCGTTTCCTGTCCACCCGGAGGGTGGGGCTGTGAGGCATGTCCGAGGCCACCTGGTCTGCGGGAGGCTCGCTCACAGGCTGCC	CATCCACTGTGGCCGCATGCAAAGGCCCACCCCCCGGCAGGCGGGCGAAGCAGACAGGGCTCACCTTTAGAGACTCGTCGGCGTTTGGCTTTCAGCAGAGGGTCCTCTGGCACCTCCTCC	CAGTGGTCTCAGTGTGGCTGCTGTCACCTGAGACTTTGCGTTTCCTGTCCACCCGGAGGGTGGGGCTGTGAGGCATGTCCGAGGCCACCTGGTCTGCGGGAGGCTCGCTCACAGGCTGCC	G	A	123	120	TGC	-	TGACAGCAGCCACACTGAGACCACTGCGGA	GGCAGCCACACTGAGACCAC	ACCTCCTCCACAGTG	15	GTCTCAGTGTGGCTG	15	ACCTCCTCCACAGTGGTCTCAGTGTGGCTG	5	9	False	False	49.0	0.6	0.6	0	17.496365009999998	13.439483925406712	1.0	CTTTCAGCAGAGGGTCCTCTGGCACCTCCTCCGCAGTGGTCTCAGTGTGGCTGCTGTCAC	CTTTCAGCAGAGGGTCCTCTGGCACCTCCTCCACAGTGGTCTCAGTGTGGCTGCTGTCAC	reverse-complement	No Error	False
4347	BCOR	39923645	39923645	G	A	SNP	AACR-H0004833	X	39923525	39923765	CATCCACTGTGGCCGCATGCAAAGGCCCACCCCCCGGCAGGCGGGCGAAGCAGACAGGGCTCACCTTTAGAGACTCGTCGGCGTTTGGCTTTCAGCAGAGGGTCCTCTGGCACCTCCTCCGCAGTGGTCTCAGTGTGGCTGCTGTCACCTGAGACTTTGCGTTTCCTGTCCACCCGGAGGGTGGGGCTGTGAGGCATGTCCGAGGCCACCTGGTCTGCGGGAGGCTCGCTCACAGGCTGCC	CATCCACTGTGGCCGCATGCAAAGGCCCACCCCCCGGCAGGCGGGCGAAGCAGACAGGGCTCACCTTTAGAGACTCGTCGGCGTTTGGCTTTCAGCAGAGGGTCCTCTGGCACCTCCTCCACAGTGGTCTCAGTGTGGCTGCTGTCACCTGAGACTTTGCGTTTCCTGTCCACCCGGAGGGTGGGGCTGTGAGGCATGTCCGAGGCCACCTGGTCTGCGGGAGGCTCGCTCACAGGCTGCC	CATCCACTGTGGCCGCATGCAAAGGCCCACCCCCCGGCAGGCGGGCGAAGCAGACAGGGCTCACCTTTAGAGACTCGTCGGCGTTTGGCTTTCAGCAGAGGGTCCTCTGGCACCTCCTCC	CAGTGGTCTCAGTGTGGCTGCTGTCACCTGAGACTTTGCGTTTCCTGTCCACCCGGAGGGTGGGGCTGTGAGGCATGTCCGAGGCCACCTGGTCTGCGGGAGGCTCGCTCACAGGCTGCC	G	A	123	120	TGC	-	TGACAGCAGCCACACTGAGACCACTGCGGA	GGCAGCCACACTGAGACCAC	ACCTCCTCCACAGTG	15	GTCTCAGTGTGGC	13	ACCTCCTCCACAGTGGTCTCAGTGTGGC	5	9	False	False	49.0	0.6153846153846154	0.6	0	17.419885186000002	13.230137024411654	2.0	CTTTCAGCAGAGGGTCCTCTGGCACCTCCTCCGCAGTGGTCTCAGTGTGGCTGCTGTCAC	CTTTCAGCAGAGGGTCCTCTGGCACCTCCTCCACAGTGGTCTCAGTGTGGCTGCTGTCAC	reverse-complement	No Error	False
4347	BCOR	39923645	39923645	G	A	SNP	AACR-H0004833	X	39923525	39923765	CATCCACTGTGGCCGCATGCAAAGGCCCACCCCCCGGCAGGCGGGCGAAGCAGACAGGGCTCACCTTTAGAGACTCGTCGGCGTTTGGCTTTCAGCAGAGGGTCCTCTGGCACCTCCTCCGCAGTGGTCTCAGTGTGGCTGCTGTCACCTGAGACTTTGCGTTTCCTGTCCACCCGGAGGGTGGGGCTGTGAGGCATGTCCGAGGCCACCTGGTCTGCGGGAGGCTCGCTCACAGGCTGCC	CATCCACTGTGGCCGCATGCAAAGGCCCACCCCCCGGCAGGCGGGCGAAGCAGACAGGGCTCACCTTTAGAGACTCGTCGGCGTTTGGCTTTCAGCAGAGGGTCCTCTGGCACCTCCTCCACAGTGGTCTCAGTGTGGCTGCTGTCACCTGAGACTTTGCGTTTCCTGTCCACCCGGAGGGTGGGGCTGTGAGGCATGTCCGAGGCCACCTGGTCTGCGGGAGGCTCGCTCACAGGCTGCC	CATCCACTGTGGCCGCATGCAAAGGCCCACCCCCCGGCAGGCGGGCGAAGCAGACAGGGCTCACCTTTAGAGACTCGTCGGCGTTTGGCTTTCAGCAGAGGGTCCTCTGGCACCTCCTCC	CAGTGGTCTCAGTGTGGCTGCTGTCACCTGAGACTTTGCGTTTCCTGTCCACCCGGAGGGTGGGGCTGTGAGGCATGTCCGAGGCCACCTGGTCTGCGGGAGGCTCGCTCACAGGCTGCC	G	A	121	118	CGG	-	ACAGCAGCCACACTGAGACCACTGCGGAGG	GAGCCACACTGAGACCACTG	CACAG	5	TGGTCTCAGT	10	CACAGTGGTCTCAGT	3	1	True	False	75.0	0.5	0.6	0	21.267523916	12.18034498048094	3.0	GGCTTTCAGCAGAGGGTCCTCTGGCACCTCCTCCGCAGTGGTCTCAGTGTGGCTGCTGTC	GGCTTTCAGCAGAGGGTCCTCTGGCACCTCCTCCACAGTGGTCTCAGTGTGGCTGCTGTC	reverse-complement	No Error	False
4347	BCOR	39923645	39923645	G	A	SNP	AACR-H0004833	X	39923525	39923765	CATCCACTGTGGCCGCATGCAAAGGCCCACCCCCCGGCAGGCGGGCGAAGCAGACAGGGCTCACCTTTAGAGACTCGTCGGCGTTTGGCTTTCAGCAGAGGGTCCTCTGGCACCTCCTCCGCAGTGGTCTCAGTGTGGCTGCTGTCACCTGAGACTTTGCGTTTCCTGTCCACCCGGAGGGTGGGGCTGTGAGGCATGTCCGAGGCCACCTGGTCTGCGGGAGGCTCGCTCACAGGCTGCC	CATCCACTGTGGCCGCATGCAAAGGCCCACCCCCCGGCAGGCGGGCGAAGCAGACAGGGCTCACCTTTAGAGACTCGTCGGCGTTTGGCTTTCAGCAGAGGGTCCTCTGGCACCTCCTCCACAGTGGTCTCAGTGTGGCTGCTGTCACCTGAGACTTTGCGTTTCCTGTCCACCCGGAGGGTGGGGCTGTGAGGCATGTCCGAGGCCACCTGGTCTGCGGGAGGCTCGCTCACAGGCTGCC	CATCCACTGTGGCCGCATGCAAAGGCCCACCCCCCGGCAGGCGGGCGAAGCAGACAGGGCTCACCTTTAGAGACTCGTCGGCGTTTGGCTTTCAGCAGAGGGTCCTCTGGCACCTCCTCC	CAGTGGTCTCAGTGTGGCTGCTGTCACCTGAGACTTTGCGTTTCCTGTCCACCCGGAGGGTGGGGCTGTGAGGCATGTCCGAGGCCACCTGGTCTGCGGGAGGCTCGCTCACAGGCTGCC	G	A	121	118	CGG	-	ACAGCAGCCACACTGAGACCACTGCGGAGG	GAGCCACACTGAGACCACTG	CACAG	5	TGGTCTCA	8	CACAGTGGTCTCA	3	1	True	False	75.0	0.5	0.6	0	21.055895116	12.18034498048094	4.0	GGCTTTCAGCAGAGGGTCCTCTGGCACCTCCTCCGCAGTGGTCTCAGTGTGGCTGCTGTC	GGCTTTCAGCAGAGGGTCCTCTGGCACCTCCTCCACAGTGGTCTCAGTGTGGCTGCTGTC	reverse-complement	No Error	False
4347	BCOR	39923645	39923645	G	A	SNP	AACR-H0004833	X	39923525	39923765	CATCCACTGTGGCCGCATGCAAAGGCCCACCCCCCGGCAGGCGGGCGAAGCAGACAGGGCTCACCTTTAGAGACTCGTCGGCGTTTGGCTTTCAGCAGAGGGTCCTCTGGCACCTCCTCCGCAGTGGTCTCAGTGTGGCTGCTGTCACCTGAGACTTTGCGTTTCCTGTCCACCCGGAGGGTGGGGCTGTGAGGCATGTCCGAGGCCACCTGGTCTGCGGGAGGCTCGCTCACAGGCTGCC	CATCCACTGTGGCCGCATGCAAAGGCCCACCCCCCGGCAGGCGGGCGAAGCAGACAGGGCTCACCTTTAGAGACTCGTCGGCGTTTGGCTTTCAGCAGAGGGTCCTCTGGCACCTCCTCCACAGTGGTCTCAGTGTGGCTGCTGTCACCTGAGACTTTGCGTTTCCTGTCCACCCGGAGGGTGGGGCTGTGAGGCATGTCCGAGGCCACCTGGTCTGCGGGAGGCTCGCTCACAGGCTGCC	CATCCACTGTGGCCGCATGCAAAGGCCCACCCCCCGGCAGGCGGGCGAAGCAGACAGGGCTCACCTTTAGAGACTCGTCGGCGTTTGGCTTTCAGCAGAGGGTCCTCTGGCACCTCCTCC	CAGTGGTCTCAGTGTGGCTGCTGTCACCTGAGACTTTGCGTTTCCTGTCCACCCGGAGGGTGGGGCTGTGAGGCATGTCCGAGGCCACCTGGTCTGCGGGAGGCTCGCTCACAGGCTGCC	G	A	121	118	CGG	-	ACAGCAGCCACACTGAGACCACTGCGGAGG	GAGCCACACTGAGACCACTG	CACAG	5	TGGTCTCAGTGTG	13	CACAGTGGTCTCAGTGTG	3	1	True	False	75.0	0.5384615384615384	0.6	0	21.922839556000003	11.632846510230546	5.0	GGCTTTCAGCAGAGGGTCCTCTGGCACCTCCTCCGCAGTGGTCTCAGTGTGGCTGCTGTC	GGCTTTCAGCAGAGGGTCCTCTGGCACCTCCTCCACAGTGGTCTCAGTGTGGCTGCTGTC	reverse-complement	No Error	False
4348	BCOR	39923087	39923087	T	-	DEL	AACR-H0004836	X	39922967	39923207	AGGAATGGCCTCAGGCTGAGTGGCCTGGGTCACTTCCTTCCTGCTTTGCCGGCCAGGTTTGCCATCTGCTGCCGACACCTGCTGCTCCCATCGTTCTCTAAGGTGCAGCAAGTGGCGTTGTTTTTTAGGATGGAGCCCTGTTAATTCAATGCACACCTTCAGGTTGGTCAGCTCACTATAATGTGGGTCTTCTAAGTGGTTAGAGGAACTGTTTGTCATTTCCCTCTCAGGCCAGTCATCT	AGGAATGGCCTCAGGCTGAGTGGCCTGGGTCACTTCCTTCCTGCTTTGCCGGCCAGGTTTGCCATCTGCTGCCGACACCTGCTGCTCCCATCGTTCTCTAAGGTGCAGCAAGTGGCGTTGTTTTTAGGATGGAGCCCTGTTAATTCAATGCACACCTTCAGGTTGGTCAGCTCACTATAATGTGGGTCTTCTAAGTGGTTAGAGGAACTGTTTGTCATTTCCCTCTCAGGCCAGTCATCT	AGGAATGGCCTCAGGCTGAGTGGCCTGGGTCACTTCCTTCCTGCTTTGCCGGCCAGGTTTGCCATCTGCTGCCGACACCTGCTGCTCCCATCGTTCTCTAAGGTGCAGCAAGTGGCGTTG	TTTTTAGGATGGAGCCCTGTTAATTCAATGCACACCTTCAGGTTGGTCAGCTCACTATAATGTGGGTCTTCTAAGTGGTTAGAGGAACTGTTTGTCATTTCCCTCTCAGGCCAGTCATCT	T		137	134	GGC	-	TGAAGGTGTGCATTGAATTAACAGGGCTCC	GGTGTGCATTGAATTAACAG	AAGTGGCGTTGTTTTTAGGATGGAGCCCTG	30	TTAATTCAATGCA	13	AAGTGGCGTTGTTTTTAGGATGGAGCCCTGTTAATTCAATGCA	19	11	False	False	78.0	0.2307692307692307	0.5	1	17.025153295	7.524306688021157	1.0	GTGCAGCAAGTGGCGTTGTTTTTTAGGATGGAGCCCTGTTAATTCAATGCACACCTTCAG	GTGCAGCAAGTGGCGTTGTTTTTAGGATGGAGCCCTGTTAATTCAATGCACACCTTCAG	reverse-complement	No Error	True
4348	BCOR	39923087	39923087	T	-	DEL	AACR-H0004836	X	39922967	39923207	AGGAATGGCCTCAGGCTGAGTGGCCTGGGTCACTTCCTTCCTGCTTTGCCGGCCAGGTTTGCCATCTGCTGCCGACACCTGCTGCTCCCATCGTTCTCTAAGGTGCAGCAAGTGGCGTTGTTTTTTAGGATGGAGCCCTGTTAATTCAATGCACACCTTCAGGTTGGTCAGCTCACTATAATGTGGGTCTTCTAAGTGGTTAGAGGAACTGTTTGTCATTTCCCTCTCAGGCCAGTCATCT	AGGAATGGCCTCAGGCTGAGTGGCCTGGGTCACTTCCTTCCTGCTTTGCCGGCCAGGTTTGCCATCTGCTGCCGACACCTGCTGCTCCCATCGTTCTCTAAGGTGCAGCAAGTGGCGTTGTTTTTAGGATGGAGCCCTGTTAATTCAATGCACACCTTCAGGTTGGTCAGCTCACTATAATGTGGGTCTTCTAAGTGGTTAGAGGAACTGTTTGTCATTTCCCTCTCAGGCCAGTCATCT	AGGAATGGCCTCAGGCTGAGTGGCCTGGGTCACTTCCTTCCTGCTTTGCCGGCCAGGTTTGCCATCTGCTGCCGACACCTGCTGCTCCCATCGTTCTCTAAGGTGCAGCAAGTGGCGTTG	TTTTTAGGATGGAGCCCTGTTAATTCAATGCACACCTTCAGGTTGGTCAGCTCACTATAATGTGGGTCTTCTAAGTGGTTAGAGGAACTGTTTGTCATTTCCCTCTCAGGCCAGTCATCT	T		137	134	GGC	-	TGAAGGTGTGCATTGAATTAACAGGGCTCC	GGTGTGCATTGAATTAACAG	AAGTGGCGTTGTTTTTAGGATGGAGCCCTG	30	TTAATTCAATGCACA	15	AAGTGGCGTTGTTTTTAGGATGGAGCCCTGTTAATTCAATGCACA	19	11	False	False	78.0	0.2666666666666666	0.5	1	17.552129705666665	7.203352371133416	2.0	GTGCAGCAAGTGGCGTTGTTTTTTAGGATGGAGCCCTGTTAATTCAATGCACACCTTCAG	GTGCAGCAAGTGGCGTTGTTTTTAGGATGGAGCCCTGTTAATTCAATGCACACCTTCAG	reverse-complement	No Error	True
4348	BCOR	39923087	39923087	T	-	DEL	AACR-H0004836	X	39922967	39923207	AGGAATGGCCTCAGGCTGAGTGGCCTGGGTCACTTCCTTCCTGCTTTGCCGGCCAGGTTTGCCATCTGCTGCCGACACCTGCTGCTCCCATCGTTCTCTAAGGTGCAGCAAGTGGCGTTGTTTTTTAGGATGGAGCCCTGTTAATTCAATGCACACCTTCAGGTTGGTCAGCTCACTATAATGTGGGTCTTCTAAGTGGTTAGAGGAACTGTTTGTCATTTCCCTCTCAGGCCAGTCATCT	AGGAATGGCCTCAGGCTGAGTGGCCTGGGTCACTTCCTTCCTGCTTTGCCGGCCAGGTTTGCCATCTGCTGCCGACACCTGCTGCTCCCATCGTTCTCTAAGGTGCAGCAAGTGGCGTTGTTTTTAGGATGGAGCCCTGTTAATTCAATGCACACCTTCAGGTTGGTCAGCTCACTATAATGTGGGTCTTCTAAGTGGTTAGAGGAACTGTTTGTCATTTCCCTCTCAGGCCAGTCATCT	AGGAATGGCCTCAGGCTGAGTGGCCTGGGTCACTTCCTTCCTGCTTTGCCGGCCAGGTTTGCCATCTGCTGCCGACACCTGCTGCTCCCATCGTTCTCTAAGGTGCAGCAAGTGGCGTTG	TTTTTAGGATGGAGCCCTGTTAATTCAATGCACACCTTCAGGTTGGTCAGCTCACTATAATGTGGGTCTTCTAAGTGGTTAGAGGAACTGTTTGTCATTTCCCTCTCAGGCCAGTCATCT	T		137	134	GGC	-	TGAAGGTGTGCATTGAATTAACAGGGCTCC	GGTGTGCATTGAATTAACAG	AAGTGGCGTTGTTTTTAGGATGGAGCCCTG	30	TTAATTCAAT	10	AAGTGGCGTTGTTTTTAGGATGGAGCCCTGTTAATTCAAT	19	11	False	False	78.0	0.1	0.5	1	15.558943798999998	6.841615985949189	3.0	GTGCAGCAAGTGGCGTTGTTTTTTAGGATGGAGCCCTGTTAATTCAATGCACACCTTCAG	GTGCAGCAAGTGGCGTTGTTTTTAGGATGGAGCCCTGTTAATTCAATGCACACCTTCAG	reverse-complement	No Error	True
4348	BCOR	39923087	39923087	T	-	DEL	AACR-H0004836	X	39922967	39923207	AGGAATGGCCTCAGGCTGAGTGGCCTGGGTCACTTCCTTCCTGCTTTGCCGGCCAGGTTTGCCATCTGCTGCCGACACCTGCTGCTCCCATCGTTCTCTAAGGTGCAGCAAGTGGCGTTGTTTTTTAGGATGGAGCCCTGTTAATTCAATGCACACCTTCAGGTTGGTCAGCTCACTATAATGTGGGTCTTCTAAGTGGTTAGAGGAACTGTTTGTCATTTCCCTCTCAGGCCAGTCATCT	AGGAATGGCCTCAGGCTGAGTGGCCTGGGTCACTTCCTTCCTGCTTTGCCGGCCAGGTTTGCCATCTGCTGCCGACACCTGCTGCTCCCATCGTTCTCTAAGGTGCAGCAAGTGGCGTTGTTTTTAGGATGGAGCCCTGTTAATTCAATGCACACCTTCAGGTTGGTCAGCTCACTATAATGTGGGTCTTCTAAGTGGTTAGAGGAACTGTTTGTCATTTCCCTCTCAGGCCAGTCATCT	AGGAATGGCCTCAGGCTGAGTGGCCTGGGTCACTTCCTTCCTGCTTTGCCGGCCAGGTTTGCCATCTGCTGCCGACACCTGCTGCTCCCATCGTTCTCTAAGGTGCAGCAAGTGGCGTTG	TTTTTAGGATGGAGCCCTGTTAATTCAATGCACACCTTCAGGTTGGTCAGCTCACTATAATGTGGGTCTTCTAAGTGGTTAGAGGAACTGTTTGTCATTTCCCTCTCAGGCCAGTCATCT	T		137	134	GGC	-	TGAAGGTGTGCATTGAATTAACAGGGCTCC	GGTGTGCATTGAATTAACAG	AAGTGGCGTTGTTTTTAGGATGGAGCCCTG	30	TTAATTCA	8	AAGTGGCGTTGTTTTTAGGATGGAGCCCTGTTAATTCA	19	11	False	False	78.0	0.125	0.5	1	15.566932084999998	6.841615985949189	4.0	GTGCAGCAAGTGGCGTTGTTTTTTAGGATGGAGCCCTGTTAATTCAATGCACACCTTCAG	GTGCAGCAAGTGGCGTTGTTTTTAGGATGGAGCCCTGTTAATTCAATGCACACCTTCAG	reverse-complement	No Error	True
4348	BCOR	39923087	39923087	T	-	DEL	AACR-H0004836	X	39922967	39923207	AGGAATGGCCTCAGGCTGAGTGGCCTGGGTCACTTCCTTCCTGCTTTGCCGGCCAGGTTTGCCATCTGCTGCCGACACCTGCTGCTCCCATCGTTCTCTAAGGTGCAGCAAGTGGCGTTGTTTTTTAGGATGGAGCCCTGTTAATTCAATGCACACCTTCAGGTTGGTCAGCTCACTATAATGTGGGTCTTCTAAGTGGTTAGAGGAACTGTTTGTCATTTCCCTCTCAGGCCAGTCATCT	AGGAATGGCCTCAGGCTGAGTGGCCTGGGTCACTTCCTTCCTGCTTTGCCGGCCAGGTTTGCCATCTGCTGCCGACACCTGCTGCTCCCATCGTTCTCTAAGGTGCAGCAAGTGGCGTTGTTTTTAGGATGGAGCCCTGTTAATTCAATGCACACCTTCAGGTTGGTCAGCTCACTATAATGTGGGTCTTCTAAGTGGTTAGAGGAACTGTTTGTCATTTCCCTCTCAGGCCAGTCATCT	AGGAATGGCCTCAGGCTGAGTGGCCTGGGTCACTTCCTTCCTGCTTTGCCGGCCAGGTTTGCCATCTGCTGCCGACACCTGCTGCTCCCATCGTTCTCTAAGGTGCAGCAAGTGGCGTTG	TTTTTAGGATGGAGCCCTGTTAATTCAATGCACACCTTCAGGTTGGTCAGCTCACTATAATGTGGGTCTTCTAAGTGGTTAGAGGAACTGTTTGTCATTTCCCTCTCAGGCCAGTCATCT	T		100	103	AGG	+	ACCTGCTGCTCCCATCGTTCTCTAAGGTGC	GCTGCTCCCATCGTTCTCTA	CTAAAAACAACGCCACTTGCTGCACCTTAG	30	AGAACGATGGGAGCA	15	CTAAAAACAACGCCACTTGCTGCACCTTAGAGAACGATGGGAGCA	23	7	False	False	48.0	0.5333333333333333	0.4666666666666667	1	15.089392749333332	5.270038656069691	5.0	CTCCATCCTAAAAAACAACGCCACTTGCTGCACCTTAGAGAACGATGGGAGCAGCAGGTG	CTCCATCCTAAAAACAACGCCACTTGCTGCACCTTAGAGAACGATGGGAGCAGCAGGTG	reverse-complement	No Error	False
4349	FANCG	35076755	35076755	G	A	SNP	AACR-H0002759	9	35076635	35076875	ATACTTGGATCTTGACTAGTCAAGTCACCCCATCACAAGCACCTCAGGAATCCTCCACCCCACATCTTCACCTGGCAGTTCCCTACCTCAACTAGCAGCTCCAGACTCTCCAGCTCTGCTGTTGTGTCCCCCAGTTGCTGATAGAGCCTAGAGGCCTCCAGAAGTGGAGGACCCCAGGCTGATCCCTCTTTCAGGGCTGCAACCAAGTACAACAGTGCTCTCTGTGGATTTCCCTAAAGGG	ATACTTGGATCTTGACTAGTCAAGTCACCCCATCACAAGCACCTCAGGAATCCTCCACCCCACATCTTCACCTGGCAGTTCCCTACCTCAACTAGCAGCTCCAGACTCTCCAGCTCTGCTATTGTGTCCCCCAGTTGCTGATAGAGCCTAGAGGCCTCCAGAAGTGGAGGACCCCAGGCTGATCCCTCTTTCAGGGCTGCAACCAAGTACAACAGTGCTCTCTGTGGATTTCCCTAAAGGG	ATACTTGGATCTTGACTAGTCAAGTCACCCCATCACAAGCACCTCAGGAATCCTCCACCCCACATCTTCACCTGGCAGTTCCCTACCTCAACTAGCAGCTCCAGACTCTCCAGCTCTGCT	TTGTGTCCCCCAGTTGCTGATAGAGCCTAGAGGCCTCCAGAAGTGGAGGACCCCAGGCTGATCCCTCTTTCAGGGCTGCAACCAAGTACAACAGTGCTCTCTGTGGATTTCCCTAAAGGG	G	A	120	117	AGC	-	CTATCAGCAACTGGGGGACACAACAGCAGA	GAGCAACTGGGGGACACAAC	CTCTGCTATT	10	GTGTCCCCCAGTTGC	15	CTCTGCTATTGTGTCCCCCAGTTGC	2	7	False	True	48.0	0.6666666666666666	0.4	0	19.61692032066667	34.095133632841794	1.0	CCTCAACTAGCAGCTCCAGACTCTCCAGCTCTGCTGTTGTGTCCCCCAGTTGCTGATAGA	CCTCAACTAGCAGCTCCAGACTCTCCAGCTCTGCTATTGTGTCCCCCAGTTGCTGATAGA	reverse-complement	No Error	False
4349	FANCG	35076755	35076755	G	A	SNP	AACR-H0002759	9	35076635	35076875	ATACTTGGATCTTGACTAGTCAAGTCACCCCATCACAAGCACCTCAGGAATCCTCCACCCCACATCTTCACCTGGCAGTTCCCTACCTCAACTAGCAGCTCCAGACTCTCCAGCTCTGCTGTTGTGTCCCCCAGTTGCTGATAGAGCCTAGAGGCCTCCAGAAGTGGAGGACCCCAGGCTGATCCCTCTTTCAGGGCTGCAACCAAGTACAACAGTGCTCTCTGTGGATTTCCCTAAAGGG	ATACTTGGATCTTGACTAGTCAAGTCACCCCATCACAAGCACCTCAGGAATCCTCCACCCCACATCTTCACCTGGCAGTTCCCTACCTCAACTAGCAGCTCCAGACTCTCCAGCTCTGCTATTGTGTCCCCCAGTTGCTGATAGAGCCTAGAGGCCTCCAGAAGTGGAGGACCCCAGGCTGATCCCTCTTTCAGGGCTGCAACCAAGTACAACAGTGCTCTCTGTGGATTTCCCTAAAGGG	ATACTTGGATCTTGACTAGTCAAGTCACCCCATCACAAGCACCTCAGGAATCCTCCACCCCACATCTTCACCTGGCAGTTCCCTACCTCAACTAGCAGCTCCAGACTCTCCAGCTCTGCT	TTGTGTCCCCCAGTTGCTGATAGAGCCTAGAGGCCTCCAGAAGTGGAGGACCCCAGGCTGATCCCTCTTTCAGGGCTGCAACCAAGTACAACAGTGCTCTCTGTGGATTTCCCTAAAGGG	G	A	120	117	AGC	-	CTATCAGCAACTGGGGGACACAACAGCAGA	GAGCAACTGGGGGACACAAC	TCCAGCTCTGCTATT	15	GTGTCCCCCAGTTGC	15	TCCAGCTCTGCTATTGTGTCCCCCAGTTGC	2	12	False	True	48.0	0.6666666666666666	0.4666666666666667	0	20.185604124666668	31.477890502083103	2.0	CCTCAACTAGCAGCTCCAGACTCTCCAGCTCTGCTGTTGTGTCCCCCAGTTGCTGATAGA	CCTCAACTAGCAGCTCCAGACTCTCCAGCTCTGCTATTGTGTCCCCCAGTTGCTGATAGA	reverse-complement	No Error	False
4349	FANCG	35076755	35076755	G	A	SNP	AACR-H0002759	9	35076635	35076875	ATACTTGGATCTTGACTAGTCAAGTCACCCCATCACAAGCACCTCAGGAATCCTCCACCCCACATCTTCACCTGGCAGTTCCCTACCTCAACTAGCAGCTCCAGACTCTCCAGCTCTGCTGTTGTGTCCCCCAGTTGCTGATAGAGCCTAGAGGCCTCCAGAAGTGGAGGACCCCAGGCTGATCCCTCTTTCAGGGCTGCAACCAAGTACAACAGTGCTCTCTGTGGATTTCCCTAAAGGG	ATACTTGGATCTTGACTAGTCAAGTCACCCCATCACAAGCACCTCAGGAATCCTCCACCCCACATCTTCACCTGGCAGTTCCCTACCTCAACTAGCAGCTCCAGACTCTCCAGCTCTGCTATTGTGTCCCCCAGTTGCTGATAGAGCCTAGAGGCCTCCAGAAGTGGAGGACCCCAGGCTGATCCCTCTTTCAGGGCTGCAACCAAGTACAACAGTGCTCTCTGTGGATTTCCCTAAAGGG	ATACTTGGATCTTGACTAGTCAAGTCACCCCATCACAAGCACCTCAGGAATCCTCCACCCCACATCTTCACCTGGCAGTTCCCTACCTCAACTAGCAGCTCCAGACTCTCCAGCTCTGCT	TTGTGTCCCCCAGTTGCTGATAGAGCCTAGAGGCCTCCAGAAGTGGAGGACCCCAGGCTGATCCCTCTTTCAGGGCTGCAACCAAGTACAACAGTGCTCTCTGTGGATTTCCCTAAAGGG	G	A	120	117	AGC	-	CTATCAGCAACTGGGGGACACAACAGCAGA	GAGCAACTGGGGGACACAAC	CTATT	5	GTGTCCCCCAGTTGC	15	CTATTGTGTCCCCCAGTTGC	2	2	True	True	48.0	0.6666666666666666	0.2	0	19.792359638666664	30.12066312324897	3.0	CCTCAACTAGCAGCTCCAGACTCTCCAGCTCTGCTGTTGTGTCCCCCAGTTGCTGATAGA	CCTCAACTAGCAGCTCCAGACTCTCCAGCTCTGCTATTGTGTCCCCCAGTTGCTGATAGA	reverse-complement	No Error	False
4349	FANCG	35076755	35076755	G	A	SNP	AACR-H0002759	9	35076635	35076875	ATACTTGGATCTTGACTAGTCAAGTCACCCCATCACAAGCACCTCAGGAATCCTCCACCCCACATCTTCACCTGGCAGTTCCCTACCTCAACTAGCAGCTCCAGACTCTCCAGCTCTGCTGTTGTGTCCCCCAGTTGCTGATAGAGCCTAGAGGCCTCCAGAAGTGGAGGACCCCAGGCTGATCCCTCTTTCAGGGCTGCAACCAAGTACAACAGTGCTCTCTGTGGATTTCCCTAAAGGG	ATACTTGGATCTTGACTAGTCAAGTCACCCCATCACAAGCACCTCAGGAATCCTCCACCCCACATCTTCACCTGGCAGTTCCCTACCTCAACTAGCAGCTCCAGACTCTCCAGCTCTGCTATTGTGTCCCCCAGTTGCTGATAGAGCCTAGAGGCCTCCAGAAGTGGAGGACCCCAGGCTGATCCCTCTTTCAGGGCTGCAACCAAGTACAACAGTGCTCTCTGTGGATTTCCCTAAAGGG	ATACTTGGATCTTGACTAGTCAAGTCACCCCATCACAAGCACCTCAGGAATCCTCCACCCCACATCTTCACCTGGCAGTTCCCTACCTCAACTAGCAGCTCCAGACTCTCCAGCTCTGCT	TTGTGTCCCCCAGTTGCTGATAGAGCCTAGAGGCCTCCAGAAGTGGAGGACCCCAGGCTGATCCCTCTTTCAGGGCTGCAACCAAGTACAACAGTGCTCTCTGTGGATTTCCCTAAAGGG	G	A	120	117	AGC	-	CTATCAGCAACTGGGGGACACAACAGCAGA	GAGCAACTGGGGGACACAAC	TCCAGCTCTGCTATT	15	GTGTCCCC	8	TCCAGCTCTGCTATTGTGTCCCC	2	12	False	True	48.0	0.75	0.4666666666666667	0	20.176960278	29.14129982176059	4.0	CCTCAACTAGCAGCTCCAGACTCTCCAGCTCTGCTGTTGTGTCCCCCAGTTGCTGATAGA	CCTCAACTAGCAGCTCCAGACTCTCCAGCTCTGCTATTGTGTCCCCCAGTTGCTGATAGA	reverse-complement	No Error	False
4349	FANCG	35076755	35076755	G	A	SNP	AACR-H0002759	9	35076635	35076875	ATACTTGGATCTTGACTAGTCAAGTCACCCCATCACAAGCACCTCAGGAATCCTCCACCCCACATCTTCACCTGGCAGTTCCCTACCTCAACTAGCAGCTCCAGACTCTCCAGCTCTGCTGTTGTGTCCCCCAGTTGCTGATAGAGCCTAGAGGCCTCCAGAAGTGGAGGACCCCAGGCTGATCCCTCTTTCAGGGCTGCAACCAAGTACAACAGTGCTCTCTGTGGATTTCCCTAAAGGG	ATACTTGGATCTTGACTAGTCAAGTCACCCCATCACAAGCACCTCAGGAATCCTCCACCCCACATCTTCACCTGGCAGTTCCCTACCTCAACTAGCAGCTCCAGACTCTCCAGCTCTGCTATTGTGTCCCCCAGTTGCTGATAGAGCCTAGAGGCCTCCAGAAGTGGAGGACCCCAGGCTGATCCCTCTTTCAGGGCTGCAACCAAGTACAACAGTGCTCTCTGTGGATTTCCCTAAAGGG	ATACTTGGATCTTGACTAGTCAAGTCACCCCATCACAAGCACCTCAGGAATCCTCCACCCCACATCTTCACCTGGCAGTTCCCTACCTCAACTAGCAGCTCCAGACTCTCCAGCTCTGCT	TTGTGTCCCCCAGTTGCTGATAGAGCCTAGAGGCCTCCAGAAGTGGAGGACCCCAGGCTGATCCCTCTTTCAGGGCTGCAACCAAGTACAACAGTGCTCTCTGTGGATTTCCCTAAAGGG	G	A	120	117	AGC	-	CTATCAGCAACTGGGGGACACAACAGCAGA	GAGCAACTGGGGGACACAAC	CTCTGCTATT	10	GTGTCCCCCAGTT	13	CTCTGCTATTGTGTCCCCCAGTT	2	7	False	True	48.0	0.6153846153846154	0.4	0	18.954794934	15.977889831947916	5.0	CCTCAACTAGCAGCTCCAGACTCTCCAGCTCTGCTGTTGTGTCCCCCAGTTGCTGATAGA	CCTCAACTAGCAGCTCCAGACTCTCCAGCTCTGCTATTGTGTCCCCCAGTTGCTGATAGA	reverse-complement	No Error	False
4350	FANCG	35075528	35075528	T	A	SNP	AACR-H0003848	9	35075408	35075648	AGGTCCCAATCAGAAAATCATCCCTCCACACCCCCTCTAGGACCCCGGGCTCACCTGCTAAATTCACTAATTGCCACTTTTTGGGCACCCAGTTGAACCCAGGCCTGGCCCTGAAGCAGGTGGGTGGCAGAGACCCAGAGTGGGCAGTATGGCAGTTCCTTGGTTCCTTTTCTGGCATCTTCCCACAGCCGGGACATCTTGGGTAGCAGAGATGATGTGCGGCTGAGCAACTCCTCACATA	AGGTCCCAATCAGAAAATCATCCCTCCACACCCCCTCTAGGACCCCGGGCTCACCTGCTAAATTCACTAATTGCCACTTTTTGGGCACCCAGTTGAACCCAGGCCTGGCCCTGAAGCAGGAGGGTGGCAGAGACCCAGAGTGGGCAGTATGGCAGTTCCTTGGTTCCTTTTCTGGCATCTTCCCACAGCCGGGACATCTTGGGTAGCAGAGATGATGTGCGGCTGAGCAACTCCTCACATA	AGGTCCCAATCAGAAAATCATCCCTCCACACCCCCTCTAGGACCCCGGGCTCACCTGCTAAATTCACTAATTGCCACTTTTTGGGCACCCAGTTGAACCCAGGCCTGGCCCTGAAGCAGG	GGGTGGCAGAGACCCAGAGTGGGCAGTATGGCAGTTCCTTGGTTCCTTTTCTGGCATCTTCCCACAGCCGGGACATCTTGGGTAGCAGAGATGATGTGCGGCTGAGCAACTCCTCACATA	T	A	120	123	TGG	+	ACCCAGGCCTGGCCCTGAAGCAGGTGGGTG	GGGCCTGGCCCTGAAGCAGG	CTCTGCCACCCTCCT	15	GCTTCAGGGCCAGGC	15	CTCTGCCACCCTCCTGCTTCAGGGCCAGGC	3	11	False	False	48.0	0.7333333333333333	0.6666666666666666	0	19.06977479933333	36.17605264971288	1.0	CTGCCATACTGCCCACTCTGGGTCTCTGCCACCCACCTGCTTCAGGGCCAGGCCTGGGTT	CTGCCATACTGCCCACTCTGGGTCTCTGCCACCCTCCTGCTTCAGGGCCAGGCCTGGGTT	reverse-complement	No Error	False
4350	FANCG	35075528	35075528	T	A	SNP	AACR-H0003848	9	35075408	35075648	AGGTCCCAATCAGAAAATCATCCCTCCACACCCCCTCTAGGACCCCGGGCTCACCTGCTAAATTCACTAATTGCCACTTTTTGGGCACCCAGTTGAACCCAGGCCTGGCCCTGAAGCAGGTGGGTGGCAGAGACCCAGAGTGGGCAGTATGGCAGTTCCTTGGTTCCTTTTCTGGCATCTTCCCACAGCCGGGACATCTTGGGTAGCAGAGATGATGTGCGGCTGAGCAACTCCTCACATA	AGGTCCCAATCAGAAAATCATCCCTCCACACCCCCTCTAGGACCCCGGGCTCACCTGCTAAATTCACTAATTGCCACTTTTTGGGCACCCAGTTGAACCCAGGCCTGGCCCTGAAGCAGGAGGGTGGCAGAGACCCAGAGTGGGCAGTATGGCAGTTCCTTGGTTCCTTTTCTGGCATCTTCCCACAGCCGGGACATCTTGGGTAGCAGAGATGATGTGCGGCTGAGCAACTCCTCACATA	AGGTCCCAATCAGAAAATCATCCCTCCACACCCCCTCTAGGACCCCGGGCTCACCTGCTAAATTCACTAATTGCCACTTTTTGGGCACCCAGTTGAACCCAGGCCTGGCCCTGAAGCAGG	GGGTGGCAGAGACCCAGAGTGGGCAGTATGGCAGTTCCTTGGTTCCTTTTCTGGCATCTTCCCACAGCCGGGACATCTTGGGTAGCAGAGATGATGTGCGGCTGAGCAACTCCTCACATA	T	A	120	123	TGG	+	ACCCAGGCCTGGCCCTGAAGCAGGTGGGTG	GGGCCTGGCCCTGAAGCAGG	CCACCCTCCT	10	GCTTCAGGGCCAGGC	15	CCACCCTCCTGCTTCAGGGCCAGGC	3	6	False	False	48.0	0.7333333333333333	0.7	0	19.131917276333333	30.158354015104777	2.0	CTGCCATACTGCCCACTCTGGGTCTCTGCCACCCACCTGCTTCAGGGCCAGGCCTGGGTT	CTGCCATACTGCCCACTCTGGGTCTCTGCCACCCTCCTGCTTCAGGGCCAGGCCTGGGTT	reverse-complement	No Error	False
4350	FANCG	35075528	35075528	T	A	SNP	AACR-H0003848	9	35075408	35075648	AGGTCCCAATCAGAAAATCATCCCTCCACACCCCCTCTAGGACCCCGGGCTCACCTGCTAAATTCACTAATTGCCACTTTTTGGGCACCCAGTTGAACCCAGGCCTGGCCCTGAAGCAGGTGGGTGGCAGAGACCCAGAGTGGGCAGTATGGCAGTTCCTTGGTTCCTTTTCTGGCATCTTCCCACAGCCGGGACATCTTGGGTAGCAGAGATGATGTGCGGCTGAGCAACTCCTCACATA	AGGTCCCAATCAGAAAATCATCCCTCCACACCCCCTCTAGGACCCCGGGCTCACCTGCTAAATTCACTAATTGCCACTTTTTGGGCACCCAGTTGAACCCAGGCCTGGCCCTGAAGCAGGAGGGTGGCAGAGACCCAGAGTGGGCAGTATGGCAGTTCCTTGGTTCCTTTTCTGGCATCTTCCCACAGCCGGGACATCTTGGGTAGCAGAGATGATGTGCGGCTGAGCAACTCCTCACATA	AGGTCCCAATCAGAAAATCATCCCTCCACACCCCCTCTAGGACCCCGGGCTCACCTGCTAAATTCACTAATTGCCACTTTTTGGGCACCCAGTTGAACCCAGGCCTGGCCCTGAAGCAGG	GGGTGGCAGAGACCCAGAGTGGGCAGTATGGCAGTTCCTTGGTTCCTTTTCTGGCATCTTCCCACAGCCGGGACATCTTGGGTAGCAGAGATGATGTGCGGCTGAGCAACTCCTCACATA	T	A	120	123	TGG	+	ACCCAGGCCTGGCCCTGAAGCAGGTGGGTG	GGGCCTGGCCCTGAAGCAGG	CTCCT	5	GCTTCAGGGCCAGGC	15	CTCCTGCTTCAGGGCCAGGC	3	1	True	False	48.0	0.7333333333333333	0.6	0	19.938182875333336	25.22021448803389	3.0	CTGCCATACTGCCCACTCTGGGTCTCTGCCACCCACCTGCTTCAGGGCCAGGCCTGGGTT	CTGCCATACTGCCCACTCTGGGTCTCTGCCACCCTCCTGCTTCAGGGCCAGGCCTGGGTT	reverse-complement	No Error	False
4350	FANCG	35075528	35075528	T	A	SNP	AACR-H0003848	9	35075408	35075648	AGGTCCCAATCAGAAAATCATCCCTCCACACCCCCTCTAGGACCCCGGGCTCACCTGCTAAATTCACTAATTGCCACTTTTTGGGCACCCAGTTGAACCCAGGCCTGGCCCTGAAGCAGGTGGGTGGCAGAGACCCAGAGTGGGCAGTATGGCAGTTCCTTGGTTCCTTTTCTGGCATCTTCCCACAGCCGGGACATCTTGGGTAGCAGAGATGATGTGCGGCTGAGCAACTCCTCACATA	AGGTCCCAATCAGAAAATCATCCCTCCACACCCCCTCTAGGACCCCGGGCTCACCTGCTAAATTCACTAATTGCCACTTTTTGGGCACCCAGTTGAACCCAGGCCTGGCCCTGAAGCAGGAGGGTGGCAGAGACCCAGAGTGGGCAGTATGGCAGTTCCTTGGTTCCTTTTCTGGCATCTTCCCACAGCCGGGACATCTTGGGTAGCAGAGATGATGTGCGGCTGAGCAACTCCTCACATA	AGGTCCCAATCAGAAAATCATCCCTCCACACCCCCTCTAGGACCCCGGGCTCACCTGCTAAATTCACTAATTGCCACTTTTTGGGCACCCAGTTGAACCCAGGCCTGGCCCTGAAGCAGG	GGGTGGCAGAGACCCAGAGTGGGCAGTATGGCAGTTCCTTGGTTCCTTTTCTGGCATCTTCCCACAGCCGGGACATCTTGGGTAGCAGAGATGATGTGCGGCTGAGCAACTCCTCACATA	T	A	121	124	GGG	+	CCCAGGCCTGGCCCTGAAGCAGGTGGGTGG	GGCCTGGCCCTGAAGCAGGT	GCCACCCTCC	10	TGCTTCAG	8	GCCACCCTCCTGCTTCAG	2	7	False	True	54.0	0.5	0.8	0	20.803893518	23.28341301754845	4.0	ACTGCCATACTGCCCACTCTGGGTCTCTGCCACCCACCTGCTTCAGGGCCAGGCCTGGGT	ACTGCCATACTGCCCACTCTGGGTCTCTGCCACCCTCCTGCTTCAGGGCCAGGCCTGGGT	reverse-complement	No Error	False
4350	FANCG	35075528	35075528	T	A	SNP	AACR-H0003848	9	35075408	35075648	AGGTCCCAATCAGAAAATCATCCCTCCACACCCCCTCTAGGACCCCGGGCTCACCTGCTAAATTCACTAATTGCCACTTTTTGGGCACCCAGTTGAACCCAGGCCTGGCCCTGAAGCAGGTGGGTGGCAGAGACCCAGAGTGGGCAGTATGGCAGTTCCTTGGTTCCTTTTCTGGCATCTTCCCACAGCCGGGACATCTTGGGTAGCAGAGATGATGTGCGGCTGAGCAACTCCTCACATA	AGGTCCCAATCAGAAAATCATCCCTCCACACCCCCTCTAGGACCCCGGGCTCACCTGCTAAATTCACTAATTGCCACTTTTTGGGCACCCAGTTGAACCCAGGCCTGGCCCTGAAGCAGGAGGGTGGCAGAGACCCAGAGTGGGCAGTATGGCAGTTCCTTGGTTCCTTTTCTGGCATCTTCCCACAGCCGGGACATCTTGGGTAGCAGAGATGATGTGCGGCTGAGCAACTCCTCACATA	AGGTCCCAATCAGAAAATCATCCCTCCACACCCCCTCTAGGACCCCGGGCTCACCTGCTAAATTCACTAATTGCCACTTTTTGGGCACCCAGTTGAACCCAGGCCTGGCCCTGAAGCAGG	GGGTGGCAGAGACCCAGAGTGGGCAGTATGGCAGTTCCTTGGTTCCTTTTCTGGCATCTTCCCACAGCCGGGACATCTTGGGTAGCAGAGATGATGTGCGGCTGAGCAACTCCTCACATA	T	A	121	124	GGG	+	CCCAGGCCTGGCCCTGAAGCAGGTGGGTGG	GGCCTGGCCCTGAAGCAGGT	CCTCC	5	TGCTTCAG	8	CCTCCTGCTTCAG	2	2	True	True	54.0	0.5	0.8	0	22.240985398	22.41570440182016	5.0	ACTGCCATACTGCCCACTCTGGGTCTCTGCCACCCACCTGCTTCAGGGCCAGGCCTGGGT	ACTGCCATACTGCCCACTCTGGGTCTCTGCCACCCTCCTGCTTCAGGGCCAGGCCTGGGT	reverse-complement	No Error	False
4351	FANCG	35075022	35075022	C	T	SNP	AACR-H0004106	9	35074902	35075142	GACGTCATGCAAGTATACATACCTGGGCACATCTGCACACTGAGGAGGAAGTCCTGTAAGGCTTTGGTATCCTGGCCGCTGGCTACCCATTCCAGTCCACGACTAATTAGGGCGGCTGCCCGAAGCTGCTGCAGTGCCGCATCTGACTTACATCCCTGCTCACAGTTGAAAGCTGCCCCTGGGGACCACTCCCAAAGTCAAGAAGTGTCTTCCCAGCCTCACAGTCACCAAAACCCCAAAT	GACGTCATGCAAGTATACATACCTGGGCACATCTGCACACTGAGGAGGAAGTCCTGTAAGGCTTTGGTATCCTGGCCGCTGGCTACCCATTCCAGTCCACGACTAATTAGGGCGGCTGCCTGAAGCTGCTGCAGTGCCGCATCTGACTTACATCCCTGCTCACAGTTGAAAGCTGCCCCTGGGGACCACTCCCAAAGTCAAGAAGTGTCTTCCCAGCCTCACAGTCACCAAAACCCCAAAT	GACGTCATGCAAGTATACATACCTGGGCACATCTGCACACTGAGGAGGAAGTCCTGTAAGGCTTTGGTATCCTGGCCGCTGGCTACCCATTCCAGTCCACGACTAATTAGGGCGGCTGCC	GAAGCTGCTGCAGTGCCGCATCTGACTTACATCCCTGCTCACAGTTGAAAGCTGCCCCTGGGGACCACTCCCAAAGTCAAGAAGTGTCTTCCCAGCCTCACAGTCACCAAAACCCCAAAT	C	T	120	123	CGA	+	CCACGACTAATTAGGGCGGCTGCCCGAAGC	GACTAATTAGGGCGGCTGCC	GCAGCAGCTTCAGGC	15	AGCCGCCC	8	GCAGCAGCTTCAGGCAGCCGCCC	3	11	False	False	48.0	0.875	0.6666666666666666	0	19.57357082	34.4945130050653	1.0	GGATGTAAGTCAGATGCGGCACTGCAGCAGCTTCGGGCAGCCGCCCTAATTAGTCGTGGA	GGATGTAAGTCAGATGCGGCACTGCAGCAGCTTCAGGCAGCCGCCCTAATTAGTCGTGGA	reverse-complement	No Error	False
4351	FANCG	35075022	35075022	C	T	SNP	AACR-H0004106	9	35074902	35075142	GACGTCATGCAAGTATACATACCTGGGCACATCTGCACACTGAGGAGGAAGTCCTGTAAGGCTTTGGTATCCTGGCCGCTGGCTACCCATTCCAGTCCACGACTAATTAGGGCGGCTGCCCGAAGCTGCTGCAGTGCCGCATCTGACTTACATCCCTGCTCACAGTTGAAAGCTGCCCCTGGGGACCACTCCCAAAGTCAAGAAGTGTCTTCCCAGCCTCACAGTCACCAAAACCCCAAAT	GACGTCATGCAAGTATACATACCTGGGCACATCTGCACACTGAGGAGGAAGTCCTGTAAGGCTTTGGTATCCTGGCCGCTGGCTACCCATTCCAGTCCACGACTAATTAGGGCGGCTGCCTGAAGCTGCTGCAGTGCCGCATCTGACTTACATCCCTGCTCACAGTTGAAAGCTGCCCCTGGGGACCACTCCCAAAGTCAAGAAGTGTCTTCCCAGCCTCACAGTCACCAAAACCCCAAAT	GACGTCATGCAAGTATACATACCTGGGCACATCTGCACACTGAGGAGGAAGTCCTGTAAGGCTTTGGTATCCTGGCCGCTGGCTACCCATTCCAGTCCACGACTAATTAGGGCGGCTGCC	GAAGCTGCTGCAGTGCCGCATCTGACTTACATCCCTGCTCACAGTTGAAAGCTGCCCCTGGGGACCACTCCCAAAGTCAAGAAGTGTCTTCCCAGCCTCACAGTCACCAAAACCCCAAAT	C	T	113	116	GGC	+	TTCCAGTCCACGACTAATTAGGGCGGCTGC	GGTCCACGACTAATTAGGGC	GCGGCACTGCAGCAGCTTCAGGCAGCCGCC	30	CTAATTAG	8	GCGGCACTGCAGCAGCTTCAGGCAGCCGCCCTAATTAG	10	19	False	False	59.0	0.25	0.7333333333333333	0	16.098209514	32.784224121400285	2.0	AGTCAGATGCGGCACTGCAGCAGCTTCGGGCAGCCGCCCTAATTAGTCGTGGACTGGAAT	AGTCAGATGCGGCACTGCAGCAGCTTCAGGCAGCCGCCCTAATTAGTCGTGGACTGGAAT	reverse-complement	No Error	False
4351	FANCG	35075022	35075022	C	T	SNP	AACR-H0004106	9	35074902	35075142	GACGTCATGCAAGTATACATACCTGGGCACATCTGCACACTGAGGAGGAAGTCCTGTAAGGCTTTGGTATCCTGGCCGCTGGCTACCCATTCCAGTCCACGACTAATTAGGGCGGCTGCCCGAAGCTGCTGCAGTGCCGCATCTGACTTACATCCCTGCTCACAGTTGAAAGCTGCCCCTGGGGACCACTCCCAAAGTCAAGAAGTGTCTTCCCAGCCTCACAGTCACCAAAACCCCAAAT	GACGTCATGCAAGTATACATACCTGGGCACATCTGCACACTGAGGAGGAAGTCCTGTAAGGCTTTGGTATCCTGGCCGCTGGCTACCCATTCCAGTCCACGACTAATTAGGGCGGCTGCCTGAAGCTGCTGCAGTGCCGCATCTGACTTACATCCCTGCTCACAGTTGAAAGCTGCCCCTGGGGACCACTCCCAAAGTCAAGAAGTGTCTTCCCAGCCTCACAGTCACCAAAACCCCAAAT	GACGTCATGCAAGTATACATACCTGGGCACATCTGCACACTGAGGAGGAAGTCCTGTAAGGCTTTGGTATCCTGGCCGCTGGCTACCCATTCCAGTCCACGACTAATTAGGGCGGCTGCC	GAAGCTGCTGCAGTGCCGCATCTGACTTACATCCCTGCTCACAGTTGAAAGCTGCCCCTGGGGACCACTCCCAAAGTCAAGAAGTGTCTTCCCAGCCTCACAGTCACCAAAACCCCAAAT	C	T	113	116	GGC	+	TTCCAGTCCACGACTAATTAGGGCGGCTGC	GGTCCACGACTAATTAGGGC	GCGGCACTGCAGCAGCTTCAGGCAGCCGCC	30	CTAATTAGTC	10	GCGGCACTGCAGCAGCTTCAGGCAGCCGCCCTAATTAGTC	10	19	False	False	59.0	0.3	0.7333333333333333	0	16.749072486	32.784224121400285	3.0	AGTCAGATGCGGCACTGCAGCAGCTTCGGGCAGCCGCCCTAATTAGTCGTGGACTGGAAT	AGTCAGATGCGGCACTGCAGCAGCTTCAGGCAGCCGCCCTAATTAGTCGTGGACTGGAAT	reverse-complement	No Error	False
4351	FANCG	35075022	35075022	C	T	SNP	AACR-H0004106	9	35074902	35075142	GACGTCATGCAAGTATACATACCTGGGCACATCTGCACACTGAGGAGGAAGTCCTGTAAGGCTTTGGTATCCTGGCCGCTGGCTACCCATTCCAGTCCACGACTAATTAGGGCGGCTGCCCGAAGCTGCTGCAGTGCCGCATCTGACTTACATCCCTGCTCACAGTTGAAAGCTGCCCCTGGGGACCACTCCCAAAGTCAAGAAGTGTCTTCCCAGCCTCACAGTCACCAAAACCCCAAAT	GACGTCATGCAAGTATACATACCTGGGCACATCTGCACACTGAGGAGGAAGTCCTGTAAGGCTTTGGTATCCTGGCCGCTGGCTACCCATTCCAGTCCACGACTAATTAGGGCGGCTGCCTGAAGCTGCTGCAGTGCCGCATCTGACTTACATCCCTGCTCACAGTTGAAAGCTGCCCCTGGGGACCACTCCCAAAGTCAAGAAGTGTCTTCCCAGCCTCACAGTCACCAAAACCCCAAAT	GACGTCATGCAAGTATACATACCTGGGCACATCTGCACACTGAGGAGGAAGTCCTGTAAGGCTTTGGTATCCTGGCCGCTGGCTACCCATTCCAGTCCACGACTAATTAGGGCGGCTGCC	GAAGCTGCTGCAGTGCCGCATCTGACTTACATCCCTGCTCACAGTTGAAAGCTGCCCCTGGGGACCACTCCCAAAGTCAAGAAGTGTCTTCCCAGCCTCACAGTCACCAAAACCCCAAAT	C	T	113	116	GGC	+	TTCCAGTCCACGACTAATTAGGGCGGCTGC	GGTCCACGACTAATTAGGGC	GCGGCACTGCAGCAGCTTCAGGCAGCCGCC	30	CTAATTAGTCGTG	13	GCGGCACTGCAGCAGCTTCAGGCAGCCGCCCTAATTAGTCGTG	10	19	False	False	59.0	0.3846153846153846	0.7333333333333333	0	17.809835054	30.8858314293366	4.0	AGTCAGATGCGGCACTGCAGCAGCTTCGGGCAGCCGCCCTAATTAGTCGTGGACTGGAAT	AGTCAGATGCGGCACTGCAGCAGCTTCAGGCAGCCGCCCTAATTAGTCGTGGACTGGAAT	reverse-complement	No Error	False
4351	FANCG	35075022	35075022	C	T	SNP	AACR-H0004106	9	35074902	35075142	GACGTCATGCAAGTATACATACCTGGGCACATCTGCACACTGAGGAGGAAGTCCTGTAAGGCTTTGGTATCCTGGCCGCTGGCTACCCATTCCAGTCCACGACTAATTAGGGCGGCTGCCCGAAGCTGCTGCAGTGCCGCATCTGACTTACATCCCTGCTCACAGTTGAAAGCTGCCCCTGGGGACCACTCCCAAAGTCAAGAAGTGTCTTCCCAGCCTCACAGTCACCAAAACCCCAAAT	GACGTCATGCAAGTATACATACCTGGGCACATCTGCACACTGAGGAGGAAGTCCTGTAAGGCTTTGGTATCCTGGCCGCTGGCTACCCATTCCAGTCCACGACTAATTAGGGCGGCTGCCTGAAGCTGCTGCAGTGCCGCATCTGACTTACATCCCTGCTCACAGTTGAAAGCTGCCCCTGGGGACCACTCCCAAAGTCAAGAAGTGTCTTCCCAGCCTCACAGTCACCAAAACCCCAAAT	GACGTCATGCAAGTATACATACCTGGGCACATCTGCACACTGAGGAGGAAGTCCTGTAAGGCTTTGGTATCCTGGCCGCTGGCTACCCATTCCAGTCCACGACTAATTAGGGCGGCTGCC	GAAGCTGCTGCAGTGCCGCATCTGACTTACATCCCTGCTCACAGTTGAAAGCTGCCCCTGGGGACCACTCCCAAAGTCAAGAAGTGTCTTCCCAGCCTCACAGTCACCAAAACCCCAAAT	C	T	120	123	CGA	+	CCACGACTAATTAGGGCGGCTGCCCGAAGC	GACTAATTAGGGCGGCTGCC	AGCTTCAGGC	10	AGCCGCCC	8	AGCTTCAGGCAGCCGCCC	3	6	False	False	48.0	0.875	0.6	0	19.004887016	29.578495058567228	5.0	GGATGTAAGTCAGATGCGGCACTGCAGCAGCTTCGGGCAGCCGCCCTAATTAGTCGTGGA	GGATGTAAGTCAGATGCGGCACTGCAGCAGCTTCAGGCAGCCGCCCTAATTAGTCGTGGA	reverse-complement	No Error	False
4352	RAD50	131931452	131931452	A	-	DEL	AACR-H0000672	5	131931332	131931572	ATGTTGCCCCGTTTGTCAGAGAGTTTTTCAGACAGAGGCTGAGTTACAAGAAGTCATCAGTGATTTGCAGTCTAAACTGCGACTTGCTCCAGATAAACTCAAGTCAACAGAATCAGAGCTAAAAAAAAAGGAAAAGCGGCGTGATGAAATGCTGGGACTTGTGCCCATGAGGTAAGAATGGGATTTACCTTCACTGTACATGTAGCAGCACATTGTAAAAGGTACCCATCTCATGCCTGGG	ATGTTGCCCCGTTTGTCAGAGAGTTTTTCAGACAGAGGCTGAGTTACAAGAAGTCATCAGTGATTTGCAGTCTAAACTGCGACTTGCTCCAGATAAACTCAAGTCAACAGAATCAGAGCTAAAAAAAAGGAAAAGCGGCGTGATGAAATGCTGGGACTTGTGCCCATGAGGTAAGAATGGGATTTACCTTCACTGTACATGTAGCAGCACATTGTAAAAGGTACCCATCTCATGCCTGGG	ATGTTGCCCCGTTTGTCAGAGAGTTTTTCAGACAGAGGCTGAGTTACAAGAAGTCATCAGTGATTTGCAGTCTAAACTGCGACTTGCTCCAGATAAACTCAAGTCAACAGAATCAGAGCT	AAAAAAAAGGAAAAGCGGCGTGATGAAATGCTGGGACTTGTGCCCATGAGGTAAGAATGGGATTTACCTTCACTGTACATGTAGCAGCACATTGTAAAAGGTACCCATCTCATGCCTGGG	A		141	138	CGC	-	GGCACAAGTCCCAGCATTTCATCACGCCGC	GAAGTCCCAGCATTTCATCA	CAGAGCTAAAAAAAAGGAAAAGCGGCGTGA	30	TGAAATGCTGGGA	13	CAGAGCTAAAAAAAAGGAAAAGCGGCGTGATGAAATGCTGGGA	23	7	False	False	66.0	0.4615384615384615	0.4333333333333333	1	16.642241641	1.787814473355905	1.0	ACAGAATCAGAGCTAAAAAAAAAGGAAAAGCGGCGTGATGAAATGCTGGGACTTGTGCCC	ACAGAATCAGAGCTAAAAAAAAGGAAAAGCGGCGTGATGAAATGCTGGGACTTGTGCCC	reverse-complement	No Error	False
4352	RAD50	131931452	131931452	A	-	DEL	AACR-H0000672	5	131931332	131931572	ATGTTGCCCCGTTTGTCAGAGAGTTTTTCAGACAGAGGCTGAGTTACAAGAAGTCATCAGTGATTTGCAGTCTAAACTGCGACTTGCTCCAGATAAACTCAAGTCAACAGAATCAGAGCTAAAAAAAAAGGAAAAGCGGCGTGATGAAATGCTGGGACTTGTGCCCATGAGGTAAGAATGGGATTTACCTTCACTGTACATGTAGCAGCACATTGTAAAAGGTACCCATCTCATGCCTGGG	ATGTTGCCCCGTTTGTCAGAGAGTTTTTCAGACAGAGGCTGAGTTACAAGAAGTCATCAGTGATTTGCAGTCTAAACTGCGACTTGCTCCAGATAAACTCAAGTCAACAGAATCAGAGCTAAAAAAAAGGAAAAGCGGCGTGATGAAATGCTGGGACTTGTGCCCATGAGGTAAGAATGGGATTTACCTTCACTGTACATGTAGCAGCACATTGTAAAAGGTACCCATCTCATGCCTGGG	ATGTTGCCCCGTTTGTCAGAGAGTTTTTCAGACAGAGGCTGAGTTACAAGAAGTCATCAGTGATTTGCAGTCTAAACTGCGACTTGCTCCAGATAAACTCAAGTCAACAGAATCAGAGCT	AAAAAAAAGGAAAAGCGGCGTGATGAAATGCTGGGACTTGTGCCCATGAGGTAAGAATGGGATTTACCTTCACTGTACATGTAGCAGCACATTGTAAAAGGTACCCATCTCATGCCTGGG	A		141	138	CGC	-	GGCACAAGTCCCAGCATTTCATCACGCCGC	GAAGTCCCAGCATTTCATCA	CAGAGCTAAAAAAAAGGAAAAGCGGCGTGA	30	TGAAATGCTGGGACT	15	CAGAGCTAAAAAAAAGGAAAAGCGGCGTGATGAAATGCTGGGACT	23	7	False	False	66.0	0.4666666666666667	0.4333333333333333	1	16.898920099666668	1.7550249015971215	2.0	ACAGAATCAGAGCTAAAAAAAAAGGAAAAGCGGCGTGATGAAATGCTGGGACTTGTGCCC	ACAGAATCAGAGCTAAAAAAAAGGAAAAGCGGCGTGATGAAATGCTGGGACTTGTGCCC	reverse-complement	No Error	False
4352	RAD50	131931452	131931452	A	-	DEL	AACR-H0000672	5	131931332	131931572	ATGTTGCCCCGTTTGTCAGAGAGTTTTTCAGACAGAGGCTGAGTTACAAGAAGTCATCAGTGATTTGCAGTCTAAACTGCGACTTGCTCCAGATAAACTCAAGTCAACAGAATCAGAGCTAAAAAAAAAGGAAAAGCGGCGTGATGAAATGCTGGGACTTGTGCCCATGAGGTAAGAATGGGATTTACCTTCACTGTACATGTAGCAGCACATTGTAAAAGGTACCCATCTCATGCCTGGG	ATGTTGCCCCGTTTGTCAGAGAGTTTTTCAGACAGAGGCTGAGTTACAAGAAGTCATCAGTGATTTGCAGTCTAAACTGCGACTTGCTCCAGATAAACTCAAGTCAACAGAATCAGAGCTAAAAAAAAGGAAAAGCGGCGTGATGAAATGCTGGGACTTGTGCCCATGAGGTAAGAATGGGATTTACCTTCACTGTACATGTAGCAGCACATTGTAAAAGGTACCCATCTCATGCCTGGG	ATGTTGCCCCGTTTGTCAGAGAGTTTTTCAGACAGAGGCTGAGTTACAAGAAGTCATCAGTGATTTGCAGTCTAAACTGCGACTTGCTCCAGATAAACTCAAGTCAACAGAATCAGAGCT	AAAAAAAAGGAAAAGCGGCGTGATGAAATGCTGGGACTTGTGCCCATGAGGTAAGAATGGGATTTACCTTCACTGTACATGTAGCAGCACATTGTAAAAGGTACCCATCTCATGCCTGGG	A		116	119	AGC	+	ATAAACTCAAGTCAACAGAATCAGAGCTAA	GCTCAAGTCAACAGAATCAG	TTTTTTTTAGCTCTG	15	ATTCTGTTGA	10	TTTTTTTTAGCTCTGATTCTGTTGA	7	8	False	False	64.0	0.3	0.2666666666666666	1	14.130983468	1.716257804852159	3.0	CATTTCATCACGCCGCTTTTCCTTTTTTTTTAGCTCTGATTCTGTTGACTTGAGTTTATC	CATTTCATCACGCCGCTTTTCCTTTTTTTTAGCTCTGATTCTGTTGACTTGAGTTTATC	reverse-complement	No Error	True
4352	RAD50	131931452	131931452	A	-	DEL	AACR-H0000672	5	131931332	131931572	ATGTTGCCCCGTTTGTCAGAGAGTTTTTCAGACAGAGGCTGAGTTACAAGAAGTCATCAGTGATTTGCAGTCTAAACTGCGACTTGCTCCAGATAAACTCAAGTCAACAGAATCAGAGCTAAAAAAAAAGGAAAAGCGGCGTGATGAAATGCTGGGACTTGTGCCCATGAGGTAAGAATGGGATTTACCTTCACTGTACATGTAGCAGCACATTGTAAAAGGTACCCATCTCATGCCTGGG	ATGTTGCCCCGTTTGTCAGAGAGTTTTTCAGACAGAGGCTGAGTTACAAGAAGTCATCAGTGATTTGCAGTCTAAACTGCGACTTGCTCCAGATAAACTCAAGTCAACAGAATCAGAGCTAAAAAAAAGGAAAAGCGGCGTGATGAAATGCTGGGACTTGTGCCCATGAGGTAAGAATGGGATTTACCTTCACTGTACATGTAGCAGCACATTGTAAAAGGTACCCATCTCATGCCTGGG	ATGTTGCCCCGTTTGTCAGAGAGTTTTTCAGACAGAGGCTGAGTTACAAGAAGTCATCAGTGATTTGCAGTCTAAACTGCGACTTGCTCCAGATAAACTCAAGTCAACAGAATCAGAGCT	AAAAAAAAGGAAAAGCGGCGTGATGAAATGCTGGGACTTGTGCCCATGAGGTAAGAATGGGATTTACCTTCACTGTACATGTAGCAGCACATTGTAAAAGGTACCCATCTCATGCCTGGG	A		116	119	AGC	+	ATAAACTCAAGTCAACAGAATCAGAGCTAA	GCTCAAGTCAACAGAATCAG	TTTTTTTTAGCTCTG	15	ATTCTGTT	8	TTTTTTTTAGCTCTGATTCTGTT	7	8	False	False	64.0	0.25	0.2666666666666666	1	13.480120496	1.716257804852159	4.0	CATTTCATCACGCCGCTTTTCCTTTTTTTTTAGCTCTGATTCTGTTGACTTGAGTTTATC	CATTTCATCACGCCGCTTTTCCTTTTTTTTAGCTCTGATTCTGTTGACTTGAGTTTATC	reverse-complement	No Error	True
4352	RAD50	131931452	131931452	A	-	DEL	AACR-H0000672	5	131931332	131931572	ATGTTGCCCCGTTTGTCAGAGAGTTTTTCAGACAGAGGCTGAGTTACAAGAAGTCATCAGTGATTTGCAGTCTAAACTGCGACTTGCTCCAGATAAACTCAAGTCAACAGAATCAGAGCTAAAAAAAAAGGAAAAGCGGCGTGATGAAATGCTGGGACTTGTGCCCATGAGGTAAGAATGGGATTTACCTTCACTGTACATGTAGCAGCACATTGTAAAAGGTACCCATCTCATGCCTGGG	ATGTTGCCCCGTTTGTCAGAGAGTTTTTCAGACAGAGGCTGAGTTACAAGAAGTCATCAGTGATTTGCAGTCTAAACTGCGACTTGCTCCAGATAAACTCAAGTCAACAGAATCAGAGCTAAAAAAAAGGAAAAGCGGCGTGATGAAATGCTGGGACTTGTGCCCATGAGGTAAGAATGGGATTTACCTTCACTGTACATGTAGCAGCACATTGTAAAAGGTACCCATCTCATGCCTGGG	ATGTTGCCCCGTTTGTCAGAGAGTTTTTCAGACAGAGGCTGAGTTACAAGAAGTCATCAGTGATTTGCAGTCTAAACTGCGACTTGCTCCAGATAAACTCAAGTCAACAGAATCAGAGCT	AAAAAAAAGGAAAAGCGGCGTGATGAAATGCTGGGACTTGTGCCCATGAGGTAAGAATGGGATTTACCTTCACTGTACATGTAGCAGCACATTGTAAAAGGTACCCATCTCATGCCTGGG	A		116	119	AGC	+	ATAAACTCAAGTCAACAGAATCAGAGCTAA	GCTCAAGTCAACAGAATCAG	TTTTTTTTAGCTCTG	15	ATTCTGTTGACTTGA	15	TTTTTTTTAGCTCTGATTCTGTTGACTTGA	7	8	False	False	64.0	0.3333333333333333	0.2666666666666666	1	14.952878249333333	1.580745075259757	5.0	CATTTCATCACGCCGCTTTTCCTTTTTTTTTAGCTCTGATTCTGTTGACTTGAGTTTATC	CATTTCATCACGCCGCTTTTCCTTTTTTTTAGCTCTGATTCTGTTGACTTGAGTTTATC	reverse-complement	No Error	True
4353	RAD50	131931451	131931452	-	A	INS	AACR-H0001794	5	131931331	131931572	CATGTTGCCCCGTTTGTCAGAGAGTTTTTCAGACAGAGGCTGAGTTACAAGAAGTCATCAGTGATTTGCAGTCTAAACTGCGACTTGCTCCAGATAAACTCAAGTCAACAGAATCAGAGCTAAAAAAAAAGGAAAAGCGGCGTGATGAAATGCTGGGACTTGTGCCCATGAGGTAAGAATGGGATTTACCTTCACTGTACATGTAGCAGCACATTGTAAAAGGTACCCATCTCATGCCTGGG	CATGTTGCCCCGTTTGTCAGAGAGTTTTTCAGACAGAGGCTGAGTTACAAGAAGTCATCAGTGATTTGCAGTCTAAACTGCGACTTGCTCCAGATAAACTCAAGTCAACAGAATCAGAGCTAAAAAAAAAAGGAAAAGCGGCGTGATGAAATGCTGGGACTTGTGCCCATGAGGTAAGAATGGGATTTACCTTCACTGTACATGTAGCAGCACATTGTAAAAGGTACCCATCTCATGCCTGGG	CATGTTGCCCCGTTTGTCAGAGAGTTTTTCAGACAGAGGCTGAGTTACAAGAAGTCATCAGTGATTTGCAGTCTAAACTGCGACTTGCTCCAGATAAACTCAAGTCAACAGAATCAGAGCT	AAAAAAAAAGGAAAAGCGGCGTGATGAAATGCTGGGACTTGTGCCCATGAGGTAAGAATGGGATTTACCTTCACTGTACATGTAGCAGCACATTGTAAAAGGTACCCATCTCATGCCTGGG		A	117	120	AGC	+	ATAAACTCAAGTCAACAGAATCAGAGCTAA	GCTCAAGTCAACAGAATCAG	TTTTTTTTAGCTCTG	15	ATTCTGTTGA	10	TTTTTTTTAGCTCTGATTCTGTTGA	7	7	False	False	64.0	0.3	0.2666666666666666	1	13.763143858	1.8407264126823133	1.0	CATTTCATCACGCCGCTTTTCCTTTTTTTTTAGCTCTGATTCTGTTGACTTGAGTTTATC	CATTTCATCACGCCGCTTTTCCTTTTTTTTTTAGCTCTGATTCTGTTGACTTGAGTTTATC	reverse-complement	No Error	True
4353	RAD50	131931451	131931452	-	A	INS	AACR-H0001794	5	131931331	131931572	CATGTTGCCCCGTTTGTCAGAGAGTTTTTCAGACAGAGGCTGAGTTACAAGAAGTCATCAGTGATTTGCAGTCTAAACTGCGACTTGCTCCAGATAAACTCAAGTCAACAGAATCAGAGCTAAAAAAAAAGGAAAAGCGGCGTGATGAAATGCTGGGACTTGTGCCCATGAGGTAAGAATGGGATTTACCTTCACTGTACATGTAGCAGCACATTGTAAAAGGTACCCATCTCATGCCTGGG	CATGTTGCCCCGTTTGTCAGAGAGTTTTTCAGACAGAGGCTGAGTTACAAGAAGTCATCAGTGATTTGCAGTCTAAACTGCGACTTGCTCCAGATAAACTCAAGTCAACAGAATCAGAGCTAAAAAAAAAAGGAAAAGCGGCGTGATGAAATGCTGGGACTTGTGCCCATGAGGTAAGAATGGGATTTACCTTCACTGTACATGTAGCAGCACATTGTAAAAGGTACCCATCTCATGCCTGGG	CATGTTGCCCCGTTTGTCAGAGAGTTTTTCAGACAGAGGCTGAGTTACAAGAAGTCATCAGTGATTTGCAGTCTAAACTGCGACTTGCTCCAGATAAACTCAAGTCAACAGAATCAGAGCT	AAAAAAAAAGGAAAAGCGGCGTGATGAAATGCTGGGACTTGTGCCCATGAGGTAAGAATGGGATTTACCTTCACTGTACATGTAGCAGCACATTGTAAAAGGTACCCATCTCATGCCTGGG		A	117	120	AGC	+	ATAAACTCAAGTCAACAGAATCAGAGCTAA	GCTCAAGTCAACAGAATCAG	TTTTTTTTAGCTCTG	15	ATTCTGTT	8	TTTTTTTTAGCTCTGATTCTGTT	7	7	False	False	64.0	0.25	0.2666666666666666	1	13.112280886	1.8407264126823133	2.0	CATTTCATCACGCCGCTTTTCCTTTTTTTTTAGCTCTGATTCTGTTGACTTGAGTTTATC	CATTTCATCACGCCGCTTTTCCTTTTTTTTTTAGCTCTGATTCTGTTGACTTGAGTTTATC	reverse-complement	No Error	True
4353	RAD50	131931451	131931452	-	A	INS	AACR-H0001794	5	131931331	131931572	CATGTTGCCCCGTTTGTCAGAGAGTTTTTCAGACAGAGGCTGAGTTACAAGAAGTCATCAGTGATTTGCAGTCTAAACTGCGACTTGCTCCAGATAAACTCAAGTCAACAGAATCAGAGCTAAAAAAAAAGGAAAAGCGGCGTGATGAAATGCTGGGACTTGTGCCCATGAGGTAAGAATGGGATTTACCTTCACTGTACATGTAGCAGCACATTGTAAAAGGTACCCATCTCATGCCTGGG	CATGTTGCCCCGTTTGTCAGAGAGTTTTTCAGACAGAGGCTGAGTTACAAGAAGTCATCAGTGATTTGCAGTCTAAACTGCGACTTGCTCCAGATAAACTCAAGTCAACAGAATCAGAGCTAAAAAAAAAAGGAAAAGCGGCGTGATGAAATGCTGGGACTTGTGCCCATGAGGTAAGAATGGGATTTACCTTCACTGTACATGTAGCAGCACATTGTAAAAGGTACCCATCTCATGCCTGGG	CATGTTGCCCCGTTTGTCAGAGAGTTTTTCAGACAGAGGCTGAGTTACAAGAAGTCATCAGTGATTTGCAGTCTAAACTGCGACTTGCTCCAGATAAACTCAAGTCAACAGAATCAGAGCT	AAAAAAAAAGGAAAAGCGGCGTGATGAAATGCTGGGACTTGTGCCCATGAGGTAAGAATGGGATTTACCTTCACTGTACATGTAGCAGCACATTGTAAAAGGTACCCATCTCATGCCTGGG		A	117	120	AGC	+	ATAAACTCAAGTCAACAGAATCAGAGCTAA	GCTCAAGTCAACAGAATCAG	TTTTTTTTAGCTCTG	15	ATTCTGTTGACTT	13	TTTTTTTTAGCTCTGATTCTGTTGACTT	7	7	False	False	64.0	0.3076923076923077	0.2666666666666666	1	14.148161546	1.6578074251035635	3.0	CATTTCATCACGCCGCTTTTCCTTTTTTTTTAGCTCTGATTCTGTTGACTTGAGTTTATC	CATTTCATCACGCCGCTTTTCCTTTTTTTTTTAGCTCTGATTCTGTTGACTTGAGTTTATC	reverse-complement	No Error	True
4353	RAD50	131931451	131931452	-	A	INS	AACR-H0001794	5	131931331	131931572	CATGTTGCCCCGTTTGTCAGAGAGTTTTTCAGACAGAGGCTGAGTTACAAGAAGTCATCAGTGATTTGCAGTCTAAACTGCGACTTGCTCCAGATAAACTCAAGTCAACAGAATCAGAGCTAAAAAAAAAGGAAAAGCGGCGTGATGAAATGCTGGGACTTGTGCCCATGAGGTAAGAATGGGATTTACCTTCACTGTACATGTAGCAGCACATTGTAAAAGGTACCCATCTCATGCCTGGG	CATGTTGCCCCGTTTGTCAGAGAGTTTTTCAGACAGAGGCTGAGTTACAAGAAGTCATCAGTGATTTGCAGTCTAAACTGCGACTTGCTCCAGATAAACTCAAGTCAACAGAATCAGAGCTAAAAAAAAAAGGAAAAGCGGCGTGATGAAATGCTGGGACTTGTGCCCATGAGGTAAGAATGGGATTTACCTTCACTGTACATGTAGCAGCACATTGTAAAAGGTACCCATCTCATGCCTGGG	CATGTTGCCCCGTTTGTCAGAGAGTTTTTCAGACAGAGGCTGAGTTACAAGAAGTCATCAGTGATTTGCAGTCTAAACTGCGACTTGCTCCAGATAAACTCAAGTCAACAGAATCAGAGCT	AAAAAAAAAGGAAAAGCGGCGTGATGAAATGCTGGGACTTGTGCCCATGAGGTAAGAATGGGATTTACCTTCACTGTACATGTAGCAGCACATTGTAAAAGGTACCCATCTCATGCCTGGG		A	117	120	AGC	+	ATAAACTCAAGTCAACAGAATCAGAGCTAA	GCTCAAGTCAACAGAATCAG	TTTTTTTTAGCTCTG	15	ATTCTGTTGACTTGA	15	TTTTTTTTAGCTCTGATTCTGTTGACTTGA	7	7	False	False	64.0	0.3333333333333333	0.2666666666666666	1	14.585038639333334	1.645888044734205	4.0	CATTTCATCACGCCGCTTTTCCTTTTTTTTTAGCTCTGATTCTGTTGACTTGAGTTTATC	CATTTCATCACGCCGCTTTTCCTTTTTTTTTTAGCTCTGATTCTGTTGACTTGAGTTTATC	reverse-complement	No Error	True
4353	RAD50	131931451	131931452	-	A	INS	AACR-H0001794	5	131931331	131931572	CATGTTGCCCCGTTTGTCAGAGAGTTTTTCAGACAGAGGCTGAGTTACAAGAAGTCATCAGTGATTTGCAGTCTAAACTGCGACTTGCTCCAGATAAACTCAAGTCAACAGAATCAGAGCTAAAAAAAAAGGAAAAGCGGCGTGATGAAATGCTGGGACTTGTGCCCATGAGGTAAGAATGGGATTTACCTTCACTGTACATGTAGCAGCACATTGTAAAAGGTACCCATCTCATGCCTGGG	CATGTTGCCCCGTTTGTCAGAGAGTTTTTCAGACAGAGGCTGAGTTACAAGAAGTCATCAGTGATTTGCAGTCTAAACTGCGACTTGCTCCAGATAAACTCAAGTCAACAGAATCAGAGCTAAAAAAAAAAGGAAAAGCGGCGTGATGAAATGCTGGGACTTGTGCCCATGAGGTAAGAATGGGATTTACCTTCACTGTACATGTAGCAGCACATTGTAAAAGGTACCCATCTCATGCCTGGG	CATGTTGCCCCGTTTGTCAGAGAGTTTTTCAGACAGAGGCTGAGTTACAAGAAGTCATCAGTGATTTGCAGTCTAAACTGCGACTTGCTCCAGATAAACTCAAGTCAACAGAATCAGAGCT	AAAAAAAAAGGAAAAGCGGCGTGATGAAATGCTGGGACTTGTGCCCATGAGGTAAGAATGGGATTTACCTTCACTGTACATGTAGCAGCACATTGTAAAAGGTACCCATCTCATGCCTGGG		A	115	118	AGA	+	AGATAAACTCAAGTCAACAGAATCAGAGCT	GAACTCAAGTCAACAGAATC	TTTTCCTTTTTTTTTTAGCTCTGAT	25	TCTGTTGACTTGAGT	15	TTTTCCTTTTTTTTTTAGCTCTGATTCTGTTGACTTGAGT	9	15	False	False	42.0	0.4	0.24	1	11.987977960400002	1.5589214905770308	5.0	TTTCATCACGCCGCTTTTCCTTTTTTTTTAGCTCTGATTCTGTTGACTTGAGTTTATCTG	TTTCATCACGCCGCTTTTCCTTTTTTTTTTAGCTCTGATTCTGTTGACTTGAGTTTATCTG	reverse-complement	No Error	True
4354	RAD50	131911514	131911514	C	T	SNP	AACR-H0002210	5	131911394	131911634	CTTATGCCTTTTTCTCAGAACCAACACTGGTGCTTATTAAAGTAACATAAGTTTTTTCTGTGTTTTCCTTCAAAGGTTGCTCAAGAAACAGATGTGAGAGCCCAGATTCGTCTGCAATTTCGTGATGTCAATGGAGAACTTATAGCTGTGCAAAGATCTATGGTGTGTACTCAGAAAAGCAAAAAGACAGAATTTAAAACTCTGGAAGGAGTCATTACTAGAACAAAGTAGGTGTTTATAT	CTTATGCCTTTTTCTCAGAACCAACACTGGTGCTTATTAAAGTAACATAAGTTTTTTCTGTGTTTTCCTTCAAAGGTTGCTCAAGAAACAGATGTGAGAGCCCAGATTCGTCTGCAATTTTGTGATGTCAATGGAGAACTTATAGCTGTGCAAAGATCTATGGTGTGTACTCAGAAAAGCAAAAAGACAGAATTTAAAACTCTGGAAGGAGTCATTACTAGAACAAAGTAGGTGTTTATAT	CTTATGCCTTTTTCTCAGAACCAACACTGGTGCTTATTAAAGTAACATAAGTTTTTTCTGTGTTTTCCTTCAAAGGTTGCTCAAGAAACAGATGTGAGAGCCCAGATTCGTCTGCAATTT	GTGATGTCAATGGAGAACTTATAGCTGTGCAAAGATCTATGGTGTGTACTCAGAAAAGCAAAAAGACAGAATTTAAAACTCTGGAAGGAGTCATTACTAGAACAAAGTAGGTGTTTATAT	C	T	108	111	CGT	+	GAAACAGATGTGAGAGCCCAGATTCGTCTG	GAGATGTGAGAGCCCAGATT	TGACATCACAAAATTGCAGACGAAT	25	CTGGGCTC	8	TGACATCACAAAATTGCAGACGAATCTGGGCTC	15	9	False	False	49.0	0.75	0.36	0	16.2240748516	13.391109806748714	1.0	ATAAGTTCTCCATTGACATCACGAAATTGCAGACGAATCTGGGCTCTCACATCTGTTTCT	ATAAGTTCTCCATTGACATCACAAAATTGCAGACGAATCTGGGCTCTCACATCTGTTTCT	reverse-complement	No Error	False
4354	RAD50	131911514	131911514	C	T	SNP	AACR-H0002210	5	131911394	131911634	CTTATGCCTTTTTCTCAGAACCAACACTGGTGCTTATTAAAGTAACATAAGTTTTTTCTGTGTTTTCCTTCAAAGGTTGCTCAAGAAACAGATGTGAGAGCCCAGATTCGTCTGCAATTTCGTGATGTCAATGGAGAACTTATAGCTGTGCAAAGATCTATGGTGTGTACTCAGAAAAGCAAAAAGACAGAATTTAAAACTCTGGAAGGAGTCATTACTAGAACAAAGTAGGTGTTTATAT	CTTATGCCTTTTTCTCAGAACCAACACTGGTGCTTATTAAAGTAACATAAGTTTTTTCTGTGTTTTCCTTCAAAGGTTGCTCAAGAAACAGATGTGAGAGCCCAGATTCGTCTGCAATTTTGTGATGTCAATGGAGAACTTATAGCTGTGCAAAGATCTATGGTGTGTACTCAGAAAAGCAAAAAGACAGAATTTAAAACTCTGGAAGGAGTCATTACTAGAACAAAGTAGGTGTTTATAT	CTTATGCCTTTTTCTCAGAACCAACACTGGTGCTTATTAAAGTAACATAAGTTTTTTCTGTGTTTTCCTTCAAAGGTTGCTCAAGAAACAGATGTGAGAGCCCAGATTCGTCTGCAATTT	GTGATGTCAATGGAGAACTTATAGCTGTGCAAAGATCTATGGTGTGTACTCAGAAAAGCAAAAAGACAGAATTTAAAACTCTGGAAGGAGTCATTACTAGAACAAAGTAGGTGTTTATAT	C	T	108	111	CGT	+	GAAACAGATGTGAGAGCCCAGATTCGTCTG	GAGATGTGAGAGCCCAGATT	TGACATCACAAAATTGCAGACGAAT	25	CTGGGCTCTCACA	13	TGACATCACAAAATTGCAGACGAATCTGGGCTCTCACA	15	9	False	False	49.0	0.6153846153846154	0.36	0	15.5705933116	13.173465725815484	2.0	ATAAGTTCTCCATTGACATCACGAAATTGCAGACGAATCTGGGCTCTCACATCTGTTTCT	ATAAGTTCTCCATTGACATCACAAAATTGCAGACGAATCTGGGCTCTCACATCTGTTTCT	reverse-complement	No Error	False
4354	RAD50	131911514	131911514	C	T	SNP	AACR-H0002210	5	131911394	131911634	CTTATGCCTTTTTCTCAGAACCAACACTGGTGCTTATTAAAGTAACATAAGTTTTTTCTGTGTTTTCCTTCAAAGGTTGCTCAAGAAACAGATGTGAGAGCCCAGATTCGTCTGCAATTTCGTGATGTCAATGGAGAACTTATAGCTGTGCAAAGATCTATGGTGTGTACTCAGAAAAGCAAAAAGACAGAATTTAAAACTCTGGAAGGAGTCATTACTAGAACAAAGTAGGTGTTTATAT	CTTATGCCTTTTTCTCAGAACCAACACTGGTGCTTATTAAAGTAACATAAGTTTTTTCTGTGTTTTCCTTCAAAGGTTGCTCAAGAAACAGATGTGAGAGCCCAGATTCGTCTGCAATTTTGTGATGTCAATGGAGAACTTATAGCTGTGCAAAGATCTATGGTGTGTACTCAGAAAAGCAAAAAGACAGAATTTAAAACTCTGGAAGGAGTCATTACTAGAACAAAGTAGGTGTTTATAT	CTTATGCCTTTTTCTCAGAACCAACACTGGTGCTTATTAAAGTAACATAAGTTTTTTCTGTGTTTTCCTTCAAAGGTTGCTCAAGAAACAGATGTGAGAGCCCAGATTCGTCTGCAATTT	GTGATGTCAATGGAGAACTTATAGCTGTGCAAAGATCTATGGTGTGTACTCAGAAAAGCAAAAAGACAGAATTTAAAACTCTGGAAGGAGTCATTACTAGAACAAAGTAGGTGTTTATAT	C	T	108	111	CGT	+	GAAACAGATGTGAGAGCCCAGATTCGTCTG	GAGATGTGAGAGCCCAGATT	TCCATTGACATCACAAAATTGCAGACGAAT	30	CTGGGCTC	8	TCCATTGACATCACAAAATTGCAGACGAATCTGGGCTC	15	14	False	False	49.0	0.75	0.3666666666666666	0	16.414262887	12.577424327493103	3.0	ATAAGTTCTCCATTGACATCACGAAATTGCAGACGAATCTGGGCTCTCACATCTGTTTCT	ATAAGTTCTCCATTGACATCACAAAATTGCAGACGAATCTGGGCTCTCACATCTGTTTCT	reverse-complement	No Error	False
4354	RAD50	131911514	131911514	C	T	SNP	AACR-H0002210	5	131911394	131911634	CTTATGCCTTTTTCTCAGAACCAACACTGGTGCTTATTAAAGTAACATAAGTTTTTTCTGTGTTTTCCTTCAAAGGTTGCTCAAGAAACAGATGTGAGAGCCCAGATTCGTCTGCAATTTCGTGATGTCAATGGAGAACTTATAGCTGTGCAAAGATCTATGGTGTGTACTCAGAAAAGCAAAAAGACAGAATTTAAAACTCTGGAAGGAGTCATTACTAGAACAAAGTAGGTGTTTATAT	CTTATGCCTTTTTCTCAGAACCAACACTGGTGCTTATTAAAGTAACATAAGTTTTTTCTGTGTTTTCCTTCAAAGGTTGCTCAAGAAACAGATGTGAGAGCCCAGATTCGTCTGCAATTTTGTGATGTCAATGGAGAACTTATAGCTGTGCAAAGATCTATGGTGTGTACTCAGAAAAGCAAAAAGACAGAATTTAAAACTCTGGAAGGAGTCATTACTAGAACAAAGTAGGTGTTTATAT	CTTATGCCTTTTTCTCAGAACCAACACTGGTGCTTATTAAAGTAACATAAGTTTTTTCTGTGTTTTCCTTCAAAGGTTGCTCAAGAAACAGATGTGAGAGCCCAGATTCGTCTGCAATTT	GTGATGTCAATGGAGAACTTATAGCTGTGCAAAGATCTATGGTGTGTACTCAGAAAAGCAAAAAGACAGAATTTAAAACTCTGGAAGGAGTCATTACTAGAACAAAGTAGGTGTTTATAT	C	T	108	111	CGT	+	GAAACAGATGTGAGAGCCCAGATTCGTCTG	GAGATGTGAGAGCCCAGATT	TGACATCACAAAATTGCAGACGAAT	25	CTGGGCTCTC	10	TGACATCACAAAATTGCAGACGAATCTGGGCTCTC	15	9	False	False	49.0	0.7	0.36	0	15.996469479600002	12.502845515196658	4.0	ATAAGTTCTCCATTGACATCACGAAATTGCAGACGAATCTGGGCTCTCACATCTGTTTCT	ATAAGTTCTCCATTGACATCACAAAATTGCAGACGAATCTGGGCTCTCACATCTGTTTCT	reverse-complement	No Error	False
4354	RAD50	131911514	131911514	C	T	SNP	AACR-H0002210	5	131911394	131911634	CTTATGCCTTTTTCTCAGAACCAACACTGGTGCTTATTAAAGTAACATAAGTTTTTTCTGTGTTTTCCTTCAAAGGTTGCTCAAGAAACAGATGTGAGAGCCCAGATTCGTCTGCAATTTCGTGATGTCAATGGAGAACTTATAGCTGTGCAAAGATCTATGGTGTGTACTCAGAAAAGCAAAAAGACAGAATTTAAAACTCTGGAAGGAGTCATTACTAGAACAAAGTAGGTGTTTATAT	CTTATGCCTTTTTCTCAGAACCAACACTGGTGCTTATTAAAGTAACATAAGTTTTTTCTGTGTTTTCCTTCAAAGGTTGCTCAAGAAACAGATGTGAGAGCCCAGATTCGTCTGCAATTTTGTGATGTCAATGGAGAACTTATAGCTGTGCAAAGATCTATGGTGTGTACTCAGAAAAGCAAAAAGACAGAATTTAAAACTCTGGAAGGAGTCATTACTAGAACAAAGTAGGTGTTTATAT	CTTATGCCTTTTTCTCAGAACCAACACTGGTGCTTATTAAAGTAACATAAGTTTTTTCTGTGTTTTCCTTCAAAGGTTGCTCAAGAAACAGATGTGAGAGCCCAGATTCGTCTGCAATTT	GTGATGTCAATGGAGAACTTATAGCTGTGCAAAGATCTATGGTGTGTACTCAGAAAAGCAAAAAGACAGAATTTAAAACTCTGGAAGGAGTCATTACTAGAACAAAGTAGGTGTTTATAT	C	T	108	111	CGT	+	GAAACAGATGTGAGAGCCCAGATTCGTCTG	GAGATGTGAGAGCCCAGATT	TGACATCACAAAATTGCAGACGAAT	25	CTGGGCTCTCACATC	15	TGACATCACAAAATTGCAGACGAATCTGGGCTCTCACATC	15	9	False	False	49.0	0.6	0.36	0	15.6470731356	11.709867535437636	5.0	ATAAGTTCTCCATTGACATCACGAAATTGCAGACGAATCTGGGCTCTCACATCTGTTTCT	ATAAGTTCTCCATTGACATCACAAAATTGCAGACGAATCTGGGCTCTCACATCTGTTTCT	reverse-complement	No Error	False
4355	RAD50	131944382	131944382	A	-	DEL	AACR-H0002584	5	131944262	131944502	GATAATGGAATATTATATAATACTTTATCTTTTTTATATTTTTAGGATGCTAAAGAGCAGGTAAGCCCTTTGGAAACAACATTGGAAAAGTTCCAGCAAGAAAAAGAAGAATTAATCAACAAAAAAAATACAAGCAACAAAATAGCACAGGATAAAGTAAGATTTCATTTATATATTTACTTATCAAATATCTGTATTAAACTTATGTTCATAGCACCACGTCGGACACTTATTTCACATG	GATAATGGAATATTATATAATACTTTATCTTTTTTATATTTTTAGGATGCTAAAGAGCAGGTAAGCCCTTTGGAAACAACATTGGAAAAGTTCCAGCAAGAAAAAGAAGAATTAATCAACAAAAAAATACAAGCAACAAAATAGCACAGGATAAAGTAAGATTTCATTTATATATTTACTTATCAAATATCTGTATTAAACTTATGTTCATAGCACCACGTCGGACACTTATTTCACATG	GATAATGGAATATTATATAATACTTTATCTTTTTTATATTTTTAGGATGCTAAAGAGCAGGTAAGCCCTTTGGAAACAACATTGGAAAAGTTCCAGCAAGAAAAAGAAGAATTAATCAAC	AAAAAAATACAAGCAACAAAATAGCACAGGATAAAGTAAGATTTCATTTATATATTTACTTATCAAATATCTGTATTAAACTTATGTTCATAGCACCACGTCGGACACTTATTTCACATG	A		107	110	AGA	+	GGAAAAGTTCCAGCAAGAAAAAGAAGAATT	GAGTTCCAGCAAGAAAAAGA	GCTTGTATTTTTTTGTTGATTAATTCTTCT	30	TTTTCTTGCTGGAAC	15	GCTTGTATTTTTTTGTTGATTAATTCTTCTTTTTCTTGCTGGAAC	16	14	False	False	56.0	0.4	0.2333333333333333	1	14.046252965	13.034498937289476	1.0	TTTTGTTGCTTGTATTTTTTTTGTTGATTAATTCTTCTTTTTCTTGCTGGAACTTTTCCA	TTTTGTTGCTTGTATTTTTTTGTTGATTAATTCTTCTTTTTCTTGCTGGAACTTTTCCA	reverse-complement	No Error	True
4355	RAD50	131944382	131944382	A	-	DEL	AACR-H0002584	5	131944262	131944502	GATAATGGAATATTATATAATACTTTATCTTTTTTATATTTTTAGGATGCTAAAGAGCAGGTAAGCCCTTTGGAAACAACATTGGAAAAGTTCCAGCAAGAAAAAGAAGAATTAATCAACAAAAAAAATACAAGCAACAAAATAGCACAGGATAAAGTAAGATTTCATTTATATATTTACTTATCAAATATCTGTATTAAACTTATGTTCATAGCACCACGTCGGACACTTATTTCACATG	GATAATGGAATATTATATAATACTTTATCTTTTTTATATTTTTAGGATGCTAAAGAGCAGGTAAGCCCTTTGGAAACAACATTGGAAAAGTTCCAGCAAGAAAAAGAAGAATTAATCAACAAAAAAATACAAGCAACAAAATAGCACAGGATAAAGTAAGATTTCATTTATATATTTACTTATCAAATATCTGTATTAAACTTATGTTCATAGCACCACGTCGGACACTTATTTCACATG	GATAATGGAATATTATATAATACTTTATCTTTTTTATATTTTTAGGATGCTAAAGAGCAGGTAAGCCCTTTGGAAACAACATTGGAAAAGTTCCAGCAAGAAAAAGAAGAATTAATCAAC	AAAAAAATACAAGCAACAAAATAGCACAGGATAAAGTAAGATTTCATTTATATATTTACTTATCAAATATCTGTATTAAACTTATGTTCATAGCACCACGTCGGACACTTATTTCACATG	A		107	110	AGA	+	GGAAAAGTTCCAGCAAGAAAAAGAAGAATT	GAGTTCCAGCAAGAAAAAGA	TATTTTTTTGTTGATTAATTCTTCT	25	TTTTCTTGCTGGAAC	15	TATTTTTTTGTTGATTAATTCTTCTTTTTCTTGCTGGAAC	16	9	False	False	56.0	0.4	0.16	1	13.4355140756	12.906515005899797	2.0	TTTTGTTGCTTGTATTTTTTTTGTTGATTAATTCTTCTTTTTCTTGCTGGAACTTTTCCA	TTTTGTTGCTTGTATTTTTTTGTTGATTAATTCTTCTTTTTCTTGCTGGAACTTTTCCA	reverse-complement	No Error	True
4355	RAD50	131944382	131944382	A	-	DEL	AACR-H0002584	5	131944262	131944502	GATAATGGAATATTATATAATACTTTATCTTTTTTATATTTTTAGGATGCTAAAGAGCAGGTAAGCCCTTTGGAAACAACATTGGAAAAGTTCCAGCAAGAAAAAGAAGAATTAATCAACAAAAAAAATACAAGCAACAAAATAGCACAGGATAAAGTAAGATTTCATTTATATATTTACTTATCAAATATCTGTATTAAACTTATGTTCATAGCACCACGTCGGACACTTATTTCACATG	GATAATGGAATATTATATAATACTTTATCTTTTTTATATTTTTAGGATGCTAAAGAGCAGGTAAGCCCTTTGGAAACAACATTGGAAAAGTTCCAGCAAGAAAAAGAAGAATTAATCAACAAAAAAATACAAGCAACAAAATAGCACAGGATAAAGTAAGATTTCATTTATATATTTACTTATCAAATATCTGTATTAAACTTATGTTCATAGCACCACGTCGGACACTTATTTCACATG	GATAATGGAATATTATATAATACTTTATCTTTTTTATATTTTTAGGATGCTAAAGAGCAGGTAAGCCCTTTGGAAACAACATTGGAAAAGTTCCAGCAAGAAAAAGAAGAATTAATCAAC	AAAAAAATACAAGCAACAAAATAGCACAGGATAAAGTAAGATTTCATTTATATATTTACTTATCAAATATCTGTATTAAACTTATGTTCATAGCACCACGTCGGACACTTATTTCACATG	A		107	110	AGA	+	GGAAAAGTTCCAGCAAGAAAAAGAAGAATT	GAGTTCCAGCAAGAAAAAGA	GCTTGTATTTTTTTGTTGATTAATTCTTCT	30	TTTTCTTGCTGGA	13	GCTTGTATTTTTTTGTTGATTAATTCTTCTTTTTCTTGCTGGA	16	14	False	False	56.0	0.3846153846153846	0.2333333333333333	1	13.699475189	12.712402530784273	3.0	TTTTGTTGCTTGTATTTTTTTTGTTGATTAATTCTTCTTTTTCTTGCTGGAACTTTTCCA	TTTTGTTGCTTGTATTTTTTTGTTGATTAATTCTTCTTTTTCTTGCTGGAACTTTTCCA	reverse-complement	No Error	True
4355	RAD50	131944382	131944382	A	-	DEL	AACR-H0002584	5	131944262	131944502	GATAATGGAATATTATATAATACTTTATCTTTTTTATATTTTTAGGATGCTAAAGAGCAGGTAAGCCCTTTGGAAACAACATTGGAAAAGTTCCAGCAAGAAAAAGAAGAATTAATCAACAAAAAAAATACAAGCAACAAAATAGCACAGGATAAAGTAAGATTTCATTTATATATTTACTTATCAAATATCTGTATTAAACTTATGTTCATAGCACCACGTCGGACACTTATTTCACATG	GATAATGGAATATTATATAATACTTTATCTTTTTTATATTTTTAGGATGCTAAAGAGCAGGTAAGCCCTTTGGAAACAACATTGGAAAAGTTCCAGCAAGAAAAAGAAGAATTAATCAACAAAAAAATACAAGCAACAAAATAGCACAGGATAAAGTAAGATTTCATTTATATATTTACTTATCAAATATCTGTATTAAACTTATGTTCATAGCACCACGTCGGACACTTATTTCACATG	GATAATGGAATATTATATAATACTTTATCTTTTTTATATTTTTAGGATGCTAAAGAGCAGGTAAGCCCTTTGGAAACAACATTGGAAAAGTTCCAGCAAGAAAAAGAAGAATTAATCAAC	AAAAAAATACAAGCAACAAAATAGCACAGGATAAAGTAAGATTTCATTTATATATTTACTTATCAAATATCTGTATTAAACTTATGTTCATAGCACCACGTCGGACACTTATTTCACATG	A		107	110	AGA	+	GGAAAAGTTCCAGCAAGAAAAAGAAGAATT	GAGTTCCAGCAAGAAAAAGA	TATTTTTTTGTTGATTAATTCTTCT	25	TTTTCTTGCTGGA	13	TATTTTTTTGTTGATTAATTCTTCTTTTTCTTGCTGGA	16	9	False	False	56.0	0.3846153846153846	0.16	1	13.0887362996	12.654380094267207	4.0	TTTTGTTGCTTGTATTTTTTTTGTTGATTAATTCTTCTTTTTCTTGCTGGAACTTTTCCA	TTTTGTTGCTTGTATTTTTTTGTTGATTAATTCTTCTTTTTCTTGCTGGAACTTTTCCA	reverse-complement	No Error	True
4355	RAD50	131944382	131944382	A	-	DEL	AACR-H0002584	5	131944262	131944502	GATAATGGAATATTATATAATACTTTATCTTTTTTATATTTTTAGGATGCTAAAGAGCAGGTAAGCCCTTTGGAAACAACATTGGAAAAGTTCCAGCAAGAAAAAGAAGAATTAATCAACAAAAAAAATACAAGCAACAAAATAGCACAGGATAAAGTAAGATTTCATTTATATATTTACTTATCAAATATCTGTATTAAACTTATGTTCATAGCACCACGTCGGACACTTATTTCACATG	GATAATGGAATATTATATAATACTTTATCTTTTTTATATTTTTAGGATGCTAAAGAGCAGGTAAGCCCTTTGGAAACAACATTGGAAAAGTTCCAGCAAGAAAAAGAAGAATTAATCAACAAAAAAATACAAGCAACAAAATAGCACAGGATAAAGTAAGATTTCATTTATATATTTACTTATCAAATATCTGTATTAAACTTATGTTCATAGCACCACGTCGGACACTTATTTCACATG	GATAATGGAATATTATATAATACTTTATCTTTTTTATATTTTTAGGATGCTAAAGAGCAGGTAAGCCCTTTGGAAACAACATTGGAAAAGTTCCAGCAAGAAAAAGAAGAATTAATCAAC	AAAAAAATACAAGCAACAAAATAGCACAGGATAAAGTAAGATTTCATTTATATATTTACTTATCAAATATCTGTATTAAACTTATGTTCATAGCACCACGTCGGACACTTATTTCACATG	A		107	110	AGA	+	GGAAAAGTTCCAGCAAGAAAAAGAAGAATT	GAGTTCCAGCAAGAAAAAGA	GCTTGTATTTTTTTGTTGATTAATTCTTCT	30	TTTTCTTGCT	10	GCTTGTATTTTTTTGTTGATTAATTCTTCTTTTTCTTGCT	16	14	False	False	56.0	0.3	0.2333333333333333	1	12.638712621	12.36507297188244	5.0	TTTTGTTGCTTGTATTTTTTTTGTTGATTAATTCTTCTTTTTCTTGCTGGAACTTTTCCA	TTTTGTTGCTTGTATTTTTTTGTTGATTAATTCTTCTTTTTCTTGCTGGAACTTTTCCA	reverse-complement	No Error	True
4356	RAD50	131895051	131895051	G	A	SNP	AACR-H0002730	5	131894931	131895171	TGTGGTTCTCTTATAACGAAATAATGTAATTTTCTATTTCTTTAGACCATCATTGAATGTCTAAAATATATTTGTACTGGAGATTTCCCTCCTGGAACCAAAGGAAATACATTTGTACACGATCCCAAGGTAATGGTGCTAGTACAATTTTGTATTTTTATAATTATAAAAATGATAATAGCTTATTATAGAAAACTTGGCACTGGAAAACTATAAAGAGAAATGAAAGTCAGCCCCACAC	TGTGGTTCTCTTATAACGAAATAATGTAATTTTCTATTTCTTTAGACCATCATTGAATGTCTAAAATATATTTGTACTGGAGATTTCCCTCCTGGAACCAAAGGAAATACATTTGTACACAATCCCAAGGTAATGGTGCTAGTACAATTTTGTATTTTTATAATTATAAAAATGATAATAGCTTATTATAGAAAACTTGGCACTGGAAAACTATAAAGAGAAATGAAAGTCAGCCCCACAC	TGTGGTTCTCTTATAACGAAATAATGTAATTTTCTATTTCTTTAGACCATCATTGAATGTCTAAAATATATTTGTACTGGAGATTTCCCTCCTGGAACCAAAGGAAATACATTTGTACAC	ATCCCAAGGTAATGGTGCTAGTACAATTTTGTATTTTTATAATTATAAAAATGATAATAGCTTATTATAGAAAACTTGGCACTGGAAAACTATAAAGAGAAATGAAAGTCAGCCCCACAC	G	A	119	122	CGA	+	AACCAAAGGAAATACATTTGTACACGATCC	GAAGGAAATACATTTGTACA	ACCTTGGGATTGTGT	15	ACAAATGT	8	ACCTTGGGATTGTGTACAAATGT	4	10	True	False	73.0	0.25	0.4666666666666667	0	17.962236718	19.682378156425425	1.0	TACAAAATTGTACTAGCACCATTACCTTGGGATCGTGTACAAATGTATTTCCTTTGGTTC	TACAAAATTGTACTAGCACCATTACCTTGGGATTGTGTACAAATGTATTTCCTTTGGTTC	reverse-complement	No Error	False
4356	RAD50	131895051	131895051	G	A	SNP	AACR-H0002730	5	131894931	131895171	TGTGGTTCTCTTATAACGAAATAATGTAATTTTCTATTTCTTTAGACCATCATTGAATGTCTAAAATATATTTGTACTGGAGATTTCCCTCCTGGAACCAAAGGAAATACATTTGTACACGATCCCAAGGTAATGGTGCTAGTACAATTTTGTATTTTTATAATTATAAAAATGATAATAGCTTATTATAGAAAACTTGGCACTGGAAAACTATAAAGAGAAATGAAAGTCAGCCCCACAC	TGTGGTTCTCTTATAACGAAATAATGTAATTTTCTATTTCTTTAGACCATCATTGAATGTCTAAAATATATTTGTACTGGAGATTTCCCTCCTGGAACCAAAGGAAATACATTTGTACACAATCCCAAGGTAATGGTGCTAGTACAATTTTGTATTTTTATAATTATAAAAATGATAATAGCTTATTATAGAAAACTTGGCACTGGAAAACTATAAAGAGAAATGAAAGTCAGCCCCACAC	TGTGGTTCTCTTATAACGAAATAATGTAATTTTCTATTTCTTTAGACCATCATTGAATGTCTAAAATATATTTGTACTGGAGATTTCCCTCCTGGAACCAAAGGAAATACATTTGTACAC	ATCCCAAGGTAATGGTGCTAGTACAATTTTGTATTTTTATAATTATAAAAATGATAATAGCTTATTATAGAAAACTTGGCACTGGAAAACTATAAAGAGAAATGAAAGTCAGCCCCACAC	G	A	119	122	CGA	+	AACCAAAGGAAATACATTTGTACACGATCC	GAAGGAAATACATTTGTACA	ACCTTGGGATTGTGT	15	ACAAATGTAT	10	ACCTTGGGATTGTGTACAAATGTAT	4	10	True	False	73.0	0.2	0.4666666666666667	0	17.734631346	19.682378156425425	2.0	TACAAAATTGTACTAGCACCATTACCTTGGGATCGTGTACAAATGTATTTCCTTTGGTTC	TACAAAATTGTACTAGCACCATTACCTTGGGATTGTGTACAAATGTATTTCCTTTGGTTC	reverse-complement	No Error	False
4356	RAD50	131895051	131895051	G	A	SNP	AACR-H0002730	5	131894931	131895171	TGTGGTTCTCTTATAACGAAATAATGTAATTTTCTATTTCTTTAGACCATCATTGAATGTCTAAAATATATTTGTACTGGAGATTTCCCTCCTGGAACCAAAGGAAATACATTTGTACACGATCCCAAGGTAATGGTGCTAGTACAATTTTGTATTTTTATAATTATAAAAATGATAATAGCTTATTATAGAAAACTTGGCACTGGAAAACTATAAAGAGAAATGAAAGTCAGCCCCACAC	TGTGGTTCTCTTATAACGAAATAATGTAATTTTCTATTTCTTTAGACCATCATTGAATGTCTAAAATATATTTGTACTGGAGATTTCCCTCCTGGAACCAAAGGAAATACATTTGTACACAATCCCAAGGTAATGGTGCTAGTACAATTTTGTATTTTTATAATTATAAAAATGATAATAGCTTATTATAGAAAACTTGGCACTGGAAAACTATAAAGAGAAATGAAAGTCAGCCCCACAC	TGTGGTTCTCTTATAACGAAATAATGTAATTTTCTATTTCTTTAGACCATCATTGAATGTCTAAAATATATTTGTACTGGAGATTTCCCTCCTGGAACCAAAGGAAATACATTTGTACAC	ATCCCAAGGTAATGGTGCTAGTACAATTTTGTATTTTTATAATTATAAAAATGATAATAGCTTATTATAGAAAACTTGGCACTGGAAAACTATAAAGAGAAATGAAAGTCAGCCCCACAC	G	A	119	122	CGA	+	AACCAAAGGAAATACATTTGTACACGATCC	GAAGGAAATACATTTGTACA	ACCTTGGGATTGTGT	15	ACAAATGTATTTC	13	ACCTTGGGATTGTGTACAAATGTATTTC	4	10	True	False	73.0	0.2307692307692307	0.4666666666666667	0	18.322372498	18.829165165540005	3.0	TACAAAATTGTACTAGCACCATTACCTTGGGATCGTGTACAAATGTATTTCCTTTGGTTC	TACAAAATTGTACTAGCACCATTACCTTGGGATTGTGTACAAATGTATTTCCTTTGGTTC	reverse-complement	No Error	False
4356	RAD50	131895051	131895051	G	A	SNP	AACR-H0002730	5	131894931	131895171	TGTGGTTCTCTTATAACGAAATAATGTAATTTTCTATTTCTTTAGACCATCATTGAATGTCTAAAATATATTTGTACTGGAGATTTCCCTCCTGGAACCAAAGGAAATACATTTGTACACGATCCCAAGGTAATGGTGCTAGTACAATTTTGTATTTTTATAATTATAAAAATGATAATAGCTTATTATAGAAAACTTGGCACTGGAAAACTATAAAGAGAAATGAAAGTCAGCCCCACAC	TGTGGTTCTCTTATAACGAAATAATGTAATTTTCTATTTCTTTAGACCATCATTGAATGTCTAAAATATATTTGTACTGGAGATTTCCCTCCTGGAACCAAAGGAAATACATTTGTACACAATCCCAAGGTAATGGTGCTAGTACAATTTTGTATTTTTATAATTATAAAAATGATAATAGCTTATTATAGAAAACTTGGCACTGGAAAACTATAAAGAGAAATGAAAGTCAGCCCCACAC	TGTGGTTCTCTTATAACGAAATAATGTAATTTTCTATTTCTTTAGACCATCATTGAATGTCTAAAATATATTTGTACTGGAGATTTCCCTCCTGGAACCAAAGGAAATACATTTGTACAC	ATCCCAAGGTAATGGTGCTAGTACAATTTTGTATTTTTATAATTATAAAAATGATAATAGCTTATTATAGAAAACTTGGCACTGGAAAACTATAAAGAGAAATGAAAGTCAGCCCCACAC	G	A	119	122	CGA	+	AACCAAAGGAAATACATTTGTACACGATCC	GAAGGAAATACATTTGTACA	ACCTTGGGATTGTGT	15	ACAAATGTATTTCCT	15	ACCTTGGGATTGTGTACAAATGTATTTCCT	4	10	True	False	73.0	0.2666666666666666	0.4666666666666667	0	18.849348908666663	17.957190627189426	4.0	TACAAAATTGTACTAGCACCATTACCTTGGGATCGTGTACAAATGTATTTCCTTTGGTTC	TACAAAATTGTACTAGCACCATTACCTTGGGATTGTGTACAAATGTATTTCCTTTGGTTC	reverse-complement	No Error	False
4356	RAD50	131895051	131895051	G	A	SNP	AACR-H0002730	5	131894931	131895171	TGTGGTTCTCTTATAACGAAATAATGTAATTTTCTATTTCTTTAGACCATCATTGAATGTCTAAAATATATTTGTACTGGAGATTTCCCTCCTGGAACCAAAGGAAATACATTTGTACACGATCCCAAGGTAATGGTGCTAGTACAATTTTGTATTTTTATAATTATAAAAATGATAATAGCTTATTATAGAAAACTTGGCACTGGAAAACTATAAAGAGAAATGAAAGTCAGCCCCACAC	TGTGGTTCTCTTATAACGAAATAATGTAATTTTCTATTTCTTTAGACCATCATTGAATGTCTAAAATATATTTGTACTGGAGATTTCCCTCCTGGAACCAAAGGAAATACATTTGTACACAATCCCAAGGTAATGGTGCTAGTACAATTTTGTATTTTTATAATTATAAAAATGATAATAGCTTATTATAGAAAACTTGGCACTGGAAAACTATAAAGAGAAATGAAAGTCAGCCCCACAC	TGTGGTTCTCTTATAACGAAATAATGTAATTTTCTATTTCTTTAGACCATCATTGAATGTCTAAAATATATTTGTACTGGAGATTTCCCTCCTGGAACCAAAGGAAATACATTTGTACAC	ATCCCAAGGTAATGGTGCTAGTACAATTTTGTATTTTTATAATTATAAAAATGATAATAGCTTATTATAGAAAACTTGGCACTGGAAAACTATAAAGAGAAATGAAAGTCAGCCCCACAC	G	A	121	118	CGT	-	GTACTAGCACCATTACCTTGGGATCGTGTA	GAGCACCATTACCTTGGGAT	CAATC	5	CCAAGGTAATGGTGC	15	CAATCCCAAGGTAATGGTGC	3	1	True	False	59.0	0.5333333333333333	0.4	0	18.511812055333337	16.551716187164583	5.0	CCCTCCTGGAACCAAAGGAAATACATTTGTACACGATCCCAAGGTAATGGTGCTAGTACA	CCCTCCTGGAACCAAAGGAAATACATTTGTACACAATCCCAAGGTAATGGTGCTAGTACA	reverse-complement	No Error	False
4357	RAD50	131940498	131940498	T	C	SNP	AACR-H0002999	5	131940378	131940618	GGTGGGGCCCACAGAAATAGCATTTGTGGATTCCATAGACCGATAAAAATGGGAAGAATGATACAAATAGTATTTTCTATGCCCTTACATTAATTACTGTGATAATATGTTTTTGTGTAGTTTCTAGTAAGATTGAATTGAATCGTAAGCTTATACAGGACCAGCAGGAACAGATTCAACATCTAAAAAGTACAACAAATGAGCTAAAATCTGAGAAACTTCAGATATCCACTAATTTGCA	GGTGGGGCCCACAGAAATAGCATTTGTGGATTCCATAGACCGATAAAAATGGGAAGAATGATACAAATAGTATTTTCTATGCCCTTACATTAATTACTGTGATAATATGTTTTTGTGTAGCTTCTAGTAAGATTGAATTGAATCGTAAGCTTATACAGGACCAGCAGGAACAGATTCAACATCTAAAAAGTACAACAAATGAGCTAAAATCTGAGAAACTTCAGATATCCACTAATTTGCA	GGTGGGGCCCACAGAAATAGCATTTGTGGATTCCATAGACCGATAAAAATGGGAAGAATGATACAAATAGTATTTTCTATGCCCTTACATTAATTACTGTGATAATATGTTTTTGTGTAG	TTCTAGTAAGATTGAATTGAATCGTAAGCTTATACAGGACCAGCAGGAACAGATTCAACATCTAAAAAGTACAACAAATGAGCTAAAATCTGAGAAACTTCAGATATCCACTAATTTGCA	T	C	118	121	AGT	+	TACTGTGATAATATGTTTTTGTGTAGTTTC	GTGATAATATGTTTTTGTGT	TTACTAGAAGCTACA	15	CAAAAACATA	10	TTACTAGAAGCTACACAAAAACATA	5	9	False	False	54.0	0.2	0.3333333333333333	0	12.494951868	14.758423194550362	1.0	TAAGCTTACGATTCAATTCAATCTTACTAGAAACTACACAAAAACATATTATCACAGTAA	TAAGCTTACGATTCAATTCAATCTTACTAGAAGCTACACAAAAACATATTATCACAGTAA	reverse-complement	No Error	False
4357	RAD50	131940498	131940498	T	C	SNP	AACR-H0002999	5	131940378	131940618	GGTGGGGCCCACAGAAATAGCATTTGTGGATTCCATAGACCGATAAAAATGGGAAGAATGATACAAATAGTATTTTCTATGCCCTTACATTAATTACTGTGATAATATGTTTTTGTGTAGTTTCTAGTAAGATTGAATTGAATCGTAAGCTTATACAGGACCAGCAGGAACAGATTCAACATCTAAAAAGTACAACAAATGAGCTAAAATCTGAGAAACTTCAGATATCCACTAATTTGCA	GGTGGGGCCCACAGAAATAGCATTTGTGGATTCCATAGACCGATAAAAATGGGAAGAATGATACAAATAGTATTTTCTATGCCCTTACATTAATTACTGTGATAATATGTTTTTGTGTAGCTTCTAGTAAGATTGAATTGAATCGTAAGCTTATACAGGACCAGCAGGAACAGATTCAACATCTAAAAAGTACAACAAATGAGCTAAAATCTGAGAAACTTCAGATATCCACTAATTTGCA	GGTGGGGCCCACAGAAATAGCATTTGTGGATTCCATAGACCGATAAAAATGGGAAGAATGATACAAATAGTATTTTCTATGCCCTTACATTAATTACTGTGATAATATGTTTTTGTGTAG	TTCTAGTAAGATTGAATTGAATCGTAAGCTTATACAGGACCAGCAGGAACAGATTCAACATCTAAAAAGTACAACAAATGAGCTAAAATCTGAGAAACTTCAGATATCCACTAATTTGCA	T	C	118	121	AGT	+	TACTGTGATAATATGTTTTTGTGTAGTTTC	GTGATAATATGTTTTTGTGT	TTACTAGAAGCTACA	15	CAAAAACA	8	TTACTAGAAGCTACACAAAAACA	5	9	False	False	54.0	0.25	0.3333333333333333	0	12.72255724	14.758423194550362	2.0	TAAGCTTACGATTCAATTCAATCTTACTAGAAACTACACAAAAACATATTATCACAGTAA	TAAGCTTACGATTCAATTCAATCTTACTAGAAGCTACACAAAAACATATTATCACAGTAA	reverse-complement	No Error	False
4357	RAD50	131940498	131940498	T	C	SNP	AACR-H0002999	5	131940378	131940618	GGTGGGGCCCACAGAAATAGCATTTGTGGATTCCATAGACCGATAAAAATGGGAAGAATGATACAAATAGTATTTTCTATGCCCTTACATTAATTACTGTGATAATATGTTTTTGTGTAGTTTCTAGTAAGATTGAATTGAATCGTAAGCTTATACAGGACCAGCAGGAACAGATTCAACATCTAAAAAGTACAACAAATGAGCTAAAATCTGAGAAACTTCAGATATCCACTAATTTGCA	GGTGGGGCCCACAGAAATAGCATTTGTGGATTCCATAGACCGATAAAAATGGGAAGAATGATACAAATAGTATTTTCTATGCCCTTACATTAATTACTGTGATAATATGTTTTTGTGTAGCTTCTAGTAAGATTGAATTGAATCGTAAGCTTATACAGGACCAGCAGGAACAGATTCAACATCTAAAAAGTACAACAAATGAGCTAAAATCTGAGAAACTTCAGATATCCACTAATTTGCA	GGTGGGGCCCACAGAAATAGCATTTGTGGATTCCATAGACCGATAAAAATGGGAAGAATGATACAAATAGTATTTTCTATGCCCTTACATTAATTACTGTGATAATATGTTTTTGTGTAG	TTCTAGTAAGATTGAATTGAATCGTAAGCTTATACAGGACCAGCAGGAACAGATTCAACATCTAAAAAGTACAACAAATGAGCTAAAATCTGAGAAACTTCAGATATCCACTAATTTGCA	T	C	118	121	AGT	+	TACTGTGATAATATGTTTTTGTGTAGTTTC	GTGATAATATGTTTTTGTGT	TTACTAGAAGCTACA	15	CAAAAACATATTA	13	TTACTAGAAGCTACACAAAAACATATTA	5	9	False	False	54.0	0.1538461538461538	0.3333333333333333	0	12.40694814	13.134318261100312	3.0	TAAGCTTACGATTCAATTCAATCTTACTAGAAACTACACAAAAACATATTATCACAGTAA	TAAGCTTACGATTCAATTCAATCTTACTAGAAGCTACACAAAAACATATTATCACAGTAA	reverse-complement	No Error	False
4357	RAD50	131940498	131940498	T	C	SNP	AACR-H0002999	5	131940378	131940618	GGTGGGGCCCACAGAAATAGCATTTGTGGATTCCATAGACCGATAAAAATGGGAAGAATGATACAAATAGTATTTTCTATGCCCTTACATTAATTACTGTGATAATATGTTTTTGTGTAGTTTCTAGTAAGATTGAATTGAATCGTAAGCTTATACAGGACCAGCAGGAACAGATTCAACATCTAAAAAGTACAACAAATGAGCTAAAATCTGAGAAACTTCAGATATCCACTAATTTGCA	GGTGGGGCCCACAGAAATAGCATTTGTGGATTCCATAGACCGATAAAAATGGGAAGAATGATACAAATAGTATTTTCTATGCCCTTACATTAATTACTGTGATAATATGTTTTTGTGTAGCTTCTAGTAAGATTGAATTGAATCGTAAGCTTATACAGGACCAGCAGGAACAGATTCAACATCTAAAAAGTACAACAAATGAGCTAAAATCTGAGAAACTTCAGATATCCACTAATTTGCA	GGTGGGGCCCACAGAAATAGCATTTGTGGATTCCATAGACCGATAAAAATGGGAAGAATGATACAAATAGTATTTTCTATGCCCTTACATTAATTACTGTGATAATATGTTTTTGTGTAG	TTCTAGTAAGATTGAATTGAATCGTAAGCTTATACAGGACCAGCAGGAACAGATTCAACATCTAAAAAGTACAACAAATGAGCTAAAATCTGAGAAACTTCAGATATCCACTAATTTGCA	T	C	118	121	AGT	+	TACTGTGATAATATGTTTTTGTGTAGTTTC	GTGATAATATGTTTTTGTGT	TTACTAGAAGCTACA	15	CAAAAACATATTATC	15	TTACTAGAAGCTACACAAAAACATATTATC	5	9	False	False	54.0	0.2	0.3333333333333333	0	13.024023868	12.490158048538865	4.0	TAAGCTTACGATTCAATTCAATCTTACTAGAAACTACACAAAAACATATTATCACAGTAA	TAAGCTTACGATTCAATTCAATCTTACTAGAAGCTACACAAAAACATATTATCACAGTAA	reverse-complement	No Error	False
4357	RAD50	131940498	131940498	T	C	SNP	AACR-H0002999	5	131940378	131940618	GGTGGGGCCCACAGAAATAGCATTTGTGGATTCCATAGACCGATAAAAATGGGAAGAATGATACAAATAGTATTTTCTATGCCCTTACATTAATTACTGTGATAATATGTTTTTGTGTAGTTTCTAGTAAGATTGAATTGAATCGTAAGCTTATACAGGACCAGCAGGAACAGATTCAACATCTAAAAAGTACAACAAATGAGCTAAAATCTGAGAAACTTCAGATATCCACTAATTTGCA	GGTGGGGCCCACAGAAATAGCATTTGTGGATTCCATAGACCGATAAAAATGGGAAGAATGATACAAATAGTATTTTCTATGCCCTTACATTAATTACTGTGATAATATGTTTTTGTGTAGCTTCTAGTAAGATTGAATTGAATCGTAAGCTTATACAGGACCAGCAGGAACAGATTCAACATCTAAAAAGTACAACAAATGAGCTAAAATCTGAGAAACTTCAGATATCCACTAATTTGCA	GGTGGGGCCCACAGAAATAGCATTTGTGGATTCCATAGACCGATAAAAATGGGAAGAATGATACAAATAGTATTTTCTATGCCCTTACATTAATTACTGTGATAATATGTTTTTGTGTAG	TTCTAGTAAGATTGAATTGAATCGTAAGCTTATACAGGACCAGCAGGAACAGATTCAACATCTAAAAAGTACAACAAATGAGCTAAAATCTGAGAAACTTCAGATATCCACTAATTTGCA	T	C	145	142	CGA	-	TCCTGCTGGTCCTGTATAAGCTTACGATTC	GCTGGTCCTGTATAAGCTTA	AGCTTCTAGTAAGATTGAATTGAATCGTAA	30	GCTTATACAG	10	AGCTTCTAGTAAGATTGAATTGAATCGTAAGCTTATACAG	27	2	False	False	48.0	0.4	0.3	0	12.228064859	11.118529831212571	5.0	TTTTGTGTAGTTTCTAGTAAGATTGAATTGAATCGTAAGCTTATACAGGACCAGCAGGAA	TTTTGTGTAGCTTCTAGTAAGATTGAATTGAATCGTAAGCTTATACAGGACCAGCAGGAA	reverse-complement	No Error	False
4358	RAD50	131925354	131925354	A	G	SNP	AACR-H0003337	5	131925234	131925474	TTCTTCAGTGTACATATATTCCTTTTGCAATTAAAAAACTTAAATTGTTTAGTAAATTATTAATGCTCATTCTTTACATATGCATTTAGAATGACTTTGCAGAAAAAGAGACTCTGAAACAAAAACAGATAGATGAGATAAGAGATAAGAAAACTGGACTGGGAAGAATAATTGAGTTAAAATCAGAAATCCTAAGTAAGAAGCAGAATGAGCTGAAAAATGTGAAGTATGAATTACAGCA	TTCTTCAGTGTACATATATTCCTTTTGCAATTAAAAAACTTAAATTGTTTAGTAAATTATTAATGCTCATTCTTTACATATGCATTTAGAATGACTTTGCAGAAAAAGAGACTCTGAAACGAAAACAGATAGATGAGATAAGAGATAAGAAAACTGGACTGGGAAGAATAATTGAGTTAAAATCAGAAATCCTAAGTAAGAAGCAGAATGAGCTGAAAAATGTGAAGTATGAATTACAGCA	TTCTTCAGTGTACATATATTCCTTTTGCAATTAAAAAACTTAAATTGTTTAGTAAATTATTAATGCTCATTCTTTACATATGCATTTAGAATGACTTTGCAGAAAAAGAGACTCTGAAAC	AAAACAGATAGATGAGATAAGAGATAAGAAAACTGGACTGGGAAGAATAATTGAGTTAAAATCAGAAATCCTAAGTAAGAAGCAGAATGAGCTGAAAAATGTGAAGTATGAATTACAGCA	A	G	114	117	TGA	+	ATGACTTTGCAGAAAAAGAGACTCTGAAAC	GTTTGCAGAAAAAGAGACTC	TCATCTATCTGTTTTCGTTTCAGAG	25	TCTCTTTTTCTGCAA	15	TCATCTATCTGTTTTCGTTTCAGAGTCTCTTTTTCTGCAA	9	15	False	False	48.0	0.3333333333333333	0.36	0	13.538688574933335	5.019216940885172	1.0	CTTATCTCTTATCTCATCTATCTGTTTTTGTTTCAGAGTCTCTTTTTCTGCAAAGTCATT	CTTATCTCTTATCTCATCTATCTGTTTTCGTTTCAGAGTCTCTTTTTCTGCAAAGTCATT	reverse-complement	No Error	True
4358	RAD50	131925354	131925354	A	G	SNP	AACR-H0003337	5	131925234	131925474	TTCTTCAGTGTACATATATTCCTTTTGCAATTAAAAAACTTAAATTGTTTAGTAAATTATTAATGCTCATTCTTTACATATGCATTTAGAATGACTTTGCAGAAAAAGAGACTCTGAAACAAAAACAGATAGATGAGATAAGAGATAAGAAAACTGGACTGGGAAGAATAATTGAGTTAAAATCAGAAATCCTAAGTAAGAAGCAGAATGAGCTGAAAAATGTGAAGTATGAATTACAGCA	TTCTTCAGTGTACATATATTCCTTTTGCAATTAAAAAACTTAAATTGTTTAGTAAATTATTAATGCTCATTCTTTACATATGCATTTAGAATGACTTTGCAGAAAAAGAGACTCTGAAACGAAAACAGATAGATGAGATAAGAGATAAGAAAACTGGACTGGGAAGAATAATTGAGTTAAAATCAGAAATCCTAAGTAAGAAGCAGAATGAGCTGAAAAATGTGAAGTATGAATTACAGCA	TTCTTCAGTGTACATATATTCCTTTTGCAATTAAAAAACTTAAATTGTTTAGTAAATTATTAATGCTCATTCTTTACATATGCATTTAGAATGACTTTGCAGAAAAAGAGACTCTGAAAC	AAAACAGATAGATGAGATAAGAGATAAGAAAACTGGACTGGGAAGAATAATTGAGTTAAAATCAGAAATCCTAAGTAAGAAGCAGAATGAGCTGAAAAATGTGAAGTATGAATTACAGCA	A	G	114	117	TGA	+	ATGACTTTGCAGAAAAAGAGACTCTGAAAC	GTTTGCAGAAAAAGAGACTC	TTATCTCATCTATCTGTTTTCGTTTCAGAG	30	TCTCTTTTTCTGCAA	15	TTATCTCATCTATCTGTTTTCGTTTCAGAGTCTCTTTTTCTGCAA	9	20	False	False	48.0	0.3333333333333333	0.3333333333333333	0	13.518601183333333	4.915621963137587	2.0	CTTATCTCTTATCTCATCTATCTGTTTTTGTTTCAGAGTCTCTTTTTCTGCAAAGTCATT	CTTATCTCTTATCTCATCTATCTGTTTTCGTTTCAGAGTCTCTTTTTCTGCAAAGTCATT	reverse-complement	No Error	True
4358	RAD50	131925354	131925354	A	G	SNP	AACR-H0003337	5	131925234	131925474	TTCTTCAGTGTACATATATTCCTTTTGCAATTAAAAAACTTAAATTGTTTAGTAAATTATTAATGCTCATTCTTTACATATGCATTTAGAATGACTTTGCAGAAAAAGAGACTCTGAAACAAAAACAGATAGATGAGATAAGAGATAAGAAAACTGGACTGGGAAGAATAATTGAGTTAAAATCAGAAATCCTAAGTAAGAAGCAGAATGAGCTGAAAAATGTGAAGTATGAATTACAGCA	TTCTTCAGTGTACATATATTCCTTTTGCAATTAAAAAACTTAAATTGTTTAGTAAATTATTAATGCTCATTCTTTACATATGCATTTAGAATGACTTTGCAGAAAAAGAGACTCTGAAACGAAAACAGATAGATGAGATAAGAGATAAGAAAACTGGACTGGGAAGAATAATTGAGTTAAAATCAGAAATCCTAAGTAAGAAGCAGAATGAGCTGAAAAATGTGAAGTATGAATTACAGCA	TTCTTCAGTGTACATATATTCCTTTTGCAATTAAAAAACTTAAATTGTTTAGTAAATTATTAATGCTCATTCTTTACATATGCATTTAGAATGACTTTGCAGAAAAAGAGACTCTGAAAC	AAAACAGATAGATGAGATAAGAGATAAGAAAACTGGACTGGGAAGAATAATTGAGTTAAAATCAGAAATCCTAAGTAAGAAGCAGAATGAGCTGAAAAATGTGAAGTATGAATTACAGCA	A	G	114	117	TGA	+	ATGACTTTGCAGAAAAAGAGACTCTGAAAC	GTTTGCAGAAAAAGAGACTC	TCATCTATCTGTTTTCGTTTCAGAG	25	TCTCTTTTTCTGC	13	TCATCTATCTGTTTTCGTTTCAGAGTCTCTTTTTCTGC	9	15	False	False	48.0	0.3846153846153846	0.36	0	13.777556361600002	4.828972594356026	3.0	CTTATCTCTTATCTCATCTATCTGTTTTTGTTTCAGAGTCTCTTTTTCTGCAAAGTCATT	CTTATCTCTTATCTCATCTATCTGTTTTCGTTTCAGAGTCTCTTTTTCTGCAAAGTCATT	reverse-complement	No Error	True
4358	RAD50	131925354	131925354	A	G	SNP	AACR-H0003337	5	131925234	131925474	TTCTTCAGTGTACATATATTCCTTTTGCAATTAAAAAACTTAAATTGTTTAGTAAATTATTAATGCTCATTCTTTACATATGCATTTAGAATGACTTTGCAGAAAAAGAGACTCTGAAACAAAAACAGATAGATGAGATAAGAGATAAGAAAACTGGACTGGGAAGAATAATTGAGTTAAAATCAGAAATCCTAAGTAAGAAGCAGAATGAGCTGAAAAATGTGAAGTATGAATTACAGCA	TTCTTCAGTGTACATATATTCCTTTTGCAATTAAAAAACTTAAATTGTTTAGTAAATTATTAATGCTCATTCTTTACATATGCATTTAGAATGACTTTGCAGAAAAAGAGACTCTGAAACGAAAACAGATAGATGAGATAAGAGATAAGAAAACTGGACTGGGAAGAATAATTGAGTTAAAATCAGAAATCCTAAGTAAGAAGCAGAATGAGCTGAAAAATGTGAAGTATGAATTACAGCA	TTCTTCAGTGTACATATATTCCTTTTGCAATTAAAAAACTTAAATTGTTTAGTAAATTATTAATGCTCATTCTTTACATATGCATTTAGAATGACTTTGCAGAAAAAGAGACTCTGAAAC	AAAACAGATAGATGAGATAAGAGATAAGAAAACTGGACTGGGAAGAATAATTGAGTTAAAATCAGAAATCCTAAGTAAGAAGCAGAATGAGCTGAAAAATGTGAAGTATGAATTACAGCA	A	G	114	117	TGA	+	ATGACTTTGCAGAAAAAGAGACTCTGAAAC	GTTTGCAGAAAAAGAGACTC	TTATCTCATCTATCTGTTTTCGTTTCAGAG	30	TCTCTTTTTCTGC	13	TTATCTCATCTATCTGTTTTCGTTTCAGAGTCTCTTTTTCTGC	9	20	False	False	48.0	0.3846153846153846	0.3333333333333333	0	13.75746897	4.719515434120004	4.0	CTTATCTCTTATCTCATCTATCTGTTTTTGTTTCAGAGTCTCTTTTTCTGCAAAGTCATT	CTTATCTCTTATCTCATCTATCTGTTTTCGTTTCAGAGTCTCTTTTTCTGCAAAGTCATT	reverse-complement	No Error	True
4358	RAD50	131925354	131925354	A	G	SNP	AACR-H0003337	5	131925234	131925474	TTCTTCAGTGTACATATATTCCTTTTGCAATTAAAAAACTTAAATTGTTTAGTAAATTATTAATGCTCATTCTTTACATATGCATTTAGAATGACTTTGCAGAAAAAGAGACTCTGAAACAAAAACAGATAGATGAGATAAGAGATAAGAAAACTGGACTGGGAAGAATAATTGAGTTAAAATCAGAAATCCTAAGTAAGAAGCAGAATGAGCTGAAAAATGTGAAGTATGAATTACAGCA	TTCTTCAGTGTACATATATTCCTTTTGCAATTAAAAAACTTAAATTGTTTAGTAAATTATTAATGCTCATTCTTTACATATGCATTTAGAATGACTTTGCAGAAAAAGAGACTCTGAAACGAAAACAGATAGATGAGATAAGAGATAAGAAAACTGGACTGGGAAGAATAATTGAGTTAAAATCAGAAATCCTAAGTAAGAAGCAGAATGAGCTGAAAAATGTGAAGTATGAATTACAGCA	TTCTTCAGTGTACATATATTCCTTTTGCAATTAAAAAACTTAAATTGTTTAGTAAATTATTAATGCTCATTCTTTACATATGCATTTAGAATGACTTTGCAGAAAAAGAGACTCTGAAAC	AAAACAGATAGATGAGATAAGAGATAAGAAAACTGGACTGGGAAGAATAATTGAGTTAAAATCAGAAATCCTAAGTAAGAAGCAGAATGAGCTGAAAAATGTGAAGTATGAATTACAGCA	A	G	108	111	AGA	+	TTTAGAATGACTTTGCAGAAAAAGAGACTC	GAATGACTTTGCAGAAAAAG	ATCTGTTTTCGTTTCAGAGTCTCTT	25	TTTCTGCAAAGTCAT	15	ATCTGTTTTCGTTTCAGAGTCTCTTTTTCTGCAAAGTCAT	15	9	False	False	50.0	0.3333333333333333	0.36	0	13.449238014933334	4.238055768650738	5.0	TCTTATCTCATCTATCTGTTTTTGTTTCAGAGTCTCTTTTTCTGCAAAGTCATTCTAAAT	TCTTATCTCATCTATCTGTTTTCGTTTCAGAGTCTCTTTTTCTGCAAAGTCATTCTAAAT	reverse-complement	No Error	True
4359	RAD50	131953874	131953874	C	T	SNP	AACR-H0004786	5	131953754	131953994	TTTTACAGTGAACATCAGAAGTTGGAAGAGAACATAGACAATATAAAAAGAAATCATAATTTGGCATTAGGGCGACAGAAAGGTTATGAAGAAGAAATTATTCATTTTAAGAAAGAACTTCGAGAACCACAATTTCGGGATGCTGAGGAAAAGTATAGAGAAATGATGATTGTTATGAGGACAACAGAACTTGTGAACAAGGATCTGGATATTTATTATAAGACTCTTGACCAGTAAGTAT	TTTTACAGTGAACATCAGAAGTTGGAAGAGAACATAGACAATATAAAAAGAAATCATAATTTGGCATTAGGGCGACAGAAAGGTTATGAAGAAGAAATTATTCATTTTAAGAAAGAACTTTGAGAACCACAATTTCGGGATGCTGAGGAAAAGTATAGAGAAATGATGATTGTTATGAGGACAACAGAACTTGTGAACAAGGATCTGGATATTTATTATAAGACTCTTGACCAGTAAGTAT	TTTTACAGTGAACATCAGAAGTTGGAAGAGAACATAGACAATATAAAAAGAAATCATAATTTGGCATTAGGGCGACAGAAAGGTTATGAAGAAGAAATTATTCATTTTAAGAAAGAACTT	GAGAACCACAATTTCGGGATGCTGAGGAAAAGTATAGAGAAATGATGATTGTTATGAGGACAACAGAACTTGTGAACAAGGATCTGGATATTTATTATAAGACTCTTGACCAGTAAGTAT	C	T	119	116	AGT	-	GCATCCCGAAATTGTGGTTCTCGAAGTTCT	GCCGAAATTGTGGTTCTCGA	AAGAACTTTG	10	AGAACCAC	8	AAGAACTTTGAGAACCAC	1	8	False	True	56.0	0.5	0.3	0	18.002413843	37.82836942526573	1.0	TATGAAGAAGAAATTATTCATTTTAAGAAAGAACTTCGAGAACCACAATTTCGGGATGCT	TATGAAGAAGAAATTATTCATTTTAAGAAAGAACTTTGAGAACCACAATTTCGGGATGCT	reverse-complement	No Error	False
4359	RAD50	131953874	131953874	C	T	SNP	AACR-H0004786	5	131953754	131953994	TTTTACAGTGAACATCAGAAGTTGGAAGAGAACATAGACAATATAAAAAGAAATCATAATTTGGCATTAGGGCGACAGAAAGGTTATGAAGAAGAAATTATTCATTTTAAGAAAGAACTTCGAGAACCACAATTTCGGGATGCTGAGGAAAAGTATAGAGAAATGATGATTGTTATGAGGACAACAGAACTTGTGAACAAGGATCTGGATATTTATTATAAGACTCTTGACCAGTAAGTAT	TTTTACAGTGAACATCAGAAGTTGGAAGAGAACATAGACAATATAAAAAGAAATCATAATTTGGCATTAGGGCGACAGAAAGGTTATGAAGAAGAAATTATTCATTTTAAGAAAGAACTTTGAGAACCACAATTTCGGGATGCTGAGGAAAAGTATAGAGAAATGATGATTGTTATGAGGACAACAGAACTTGTGAACAAGGATCTGGATATTTATTATAAGACTCTTGACCAGTAAGTAT	TTTTACAGTGAACATCAGAAGTTGGAAGAGAACATAGACAATATAAAAAGAAATCATAATTTGGCATTAGGGCGACAGAAAGGTTATGAAGAAGAAATTATTCATTTTAAGAAAGAACTT	GAGAACCACAATTTCGGGATGCTGAGGAAAAGTATAGAGAAATGATGATTGTTATGAGGACAACAGAACTTGTGAACAAGGATCTGGATATTTATTATAAGACTCTTGACCAGTAAGTAT	C	T	119	116	AGT	-	GCATCCCGAAATTGTGGTTCTCGAAGTTCT	GCCGAAATTGTGGTTCTCGA	CTTTG	5	AGAACCAC	8	CTTTGAGAACCAC	1	3	True	True	56.0	0.5	0.4	0	20.070332004	31.8321565305402	2.0	TATGAAGAAGAAATTATTCATTTTAAGAAAGAACTTCGAGAACCACAATTTCGGGATGCT	TATGAAGAAGAAATTATTCATTTTAAGAAAGAACTTTGAGAACCACAATTTCGGGATGCT	reverse-complement	No Error	False
4359	RAD50	131953874	131953874	C	T	SNP	AACR-H0004786	5	131953754	131953994	TTTTACAGTGAACATCAGAAGTTGGAAGAGAACATAGACAATATAAAAAGAAATCATAATTTGGCATTAGGGCGACAGAAAGGTTATGAAGAAGAAATTATTCATTTTAAGAAAGAACTTCGAGAACCACAATTTCGGGATGCTGAGGAAAAGTATAGAGAAATGATGATTGTTATGAGGACAACAGAACTTGTGAACAAGGATCTGGATATTTATTATAAGACTCTTGACCAGTAAGTAT	TTTTACAGTGAACATCAGAAGTTGGAAGAGAACATAGACAATATAAAAAGAAATCATAATTTGGCATTAGGGCGACAGAAAGGTTATGAAGAAGAAATTATTCATTTTAAGAAAGAACTTTGAGAACCACAATTTCGGGATGCTGAGGAAAAGTATAGAGAAATGATGATTGTTATGAGGACAACAGAACTTGTGAACAAGGATCTGGATATTTATTATAAGACTCTTGACCAGTAAGTAT	TTTTACAGTGAACATCAGAAGTTGGAAGAGAACATAGACAATATAAAAAGAAATCATAATTTGGCATTAGGGCGACAGAAAGGTTATGAAGAAGAAATTATTCATTTTAAGAAAGAACTT	GAGAACCACAATTTCGGGATGCTGAGGAAAAGTATAGAGAAATGATGATTGTTATGAGGACAACAGAACTTGTGAACAAGGATCTGGATATTTATTATAAGACTCTTGACCAGTAAGTAT	C	T	119	116	AGT	-	GCATCCCGAAATTGTGGTTCTCGAAGTTCT	GCCGAAATTGTGGTTCTCGA	TAAGAAAGAACTTTG	15	AGAACCAC	8	TAAGAAAGAACTTTGAGAACCAC	1	13	False	True	56.0	0.5	0.2666666666666666	0	17.940271365999997	18.98851566198984	3.0	TATGAAGAAGAAATTATTCATTTTAAGAAAGAACTTCGAGAACCACAATTTCGGGATGCT	TATGAAGAAGAAATTATTCATTTTAAGAAAGAACTTTGAGAACCACAATTTCGGGATGCT	reverse-complement	No Error	False
4359	RAD50	131953874	131953874	C	T	SNP	AACR-H0004786	5	131953754	131953994	TTTTACAGTGAACATCAGAAGTTGGAAGAGAACATAGACAATATAAAAAGAAATCATAATTTGGCATTAGGGCGACAGAAAGGTTATGAAGAAGAAATTATTCATTTTAAGAAAGAACTTCGAGAACCACAATTTCGGGATGCTGAGGAAAAGTATAGAGAAATGATGATTGTTATGAGGACAACAGAACTTGTGAACAAGGATCTGGATATTTATTATAAGACTCTTGACCAGTAAGTAT	TTTTACAGTGAACATCAGAAGTTGGAAGAGAACATAGACAATATAAAAAGAAATCATAATTTGGCATTAGGGCGACAGAAAGGTTATGAAGAAGAAATTATTCATTTTAAGAAAGAACTTTGAGAACCACAATTTCGGGATGCTGAGGAAAAGTATAGAGAAATGATGATTGTTATGAGGACAACAGAACTTGTGAACAAGGATCTGGATATTTATTATAAGACTCTTGACCAGTAAGTAT	TTTTACAGTGAACATCAGAAGTTGGAAGAGAACATAGACAATATAAAAAGAAATCATAATTTGGCATTAGGGCGACAGAAAGGTTATGAAGAAGAAATTATTCATTTTAAGAAAGAACTT	GAGAACCACAATTTCGGGATGCTGAGGAAAAGTATAGAGAAATGATGATTGTTATGAGGACAACAGAACTTGTGAACAAGGATCTGGATATTTATTATAAGACTCTTGACCAGTAAGTAT	C	T	119	116	AGT	-	GCATCCCGAAATTGTGGTTCTCGAAGTTCT	GCCGAAATTGTGGTTCTCGA	AGAAATTATTCATTTTAAGAAAGAACTTTG	30	AGAACCAC	8	AGAAATTATTCATTTTAAGAAAGAACTTTGAGAACCAC	1	28	False	True	56.0	0.5	0.2	0	17.964119361999998	15.832016037882886	4.0	TATGAAGAAGAAATTATTCATTTTAAGAAAGAACTTCGAGAACCACAATTTCGGGATGCT	TATGAAGAAGAAATTATTCATTTTAAGAAAGAACTTTGAGAACCACAATTTCGGGATGCT	reverse-complement	No Error	True
4359	RAD50	131953874	131953874	C	T	SNP	AACR-H0004786	5	131953754	131953994	TTTTACAGTGAACATCAGAAGTTGGAAGAGAACATAGACAATATAAAAAGAAATCATAATTTGGCATTAGGGCGACAGAAAGGTTATGAAGAAGAAATTATTCATTTTAAGAAAGAACTTCGAGAACCACAATTTCGGGATGCTGAGGAAAAGTATAGAGAAATGATGATTGTTATGAGGACAACAGAACTTGTGAACAAGGATCTGGATATTTATTATAAGACTCTTGACCAGTAAGTAT	TTTTACAGTGAACATCAGAAGTTGGAAGAGAACATAGACAATATAAAAAGAAATCATAATTTGGCATTAGGGCGACAGAAAGGTTATGAAGAAGAAATTATTCATTTTAAGAAAGAACTTTGAGAACCACAATTTCGGGATGCTGAGGAAAAGTATAGAGAAATGATGATTGTTATGAGGACAACAGAACTTGTGAACAAGGATCTGGATATTTATTATAAGACTCTTGACCAGTAAGTAT	TTTTACAGTGAACATCAGAAGTTGGAAGAGAACATAGACAATATAAAAAGAAATCATAATTTGGCATTAGGGCGACAGAAAGGTTATGAAGAAGAAATTATTCATTTTAAGAAAGAACTT	GAGAACCACAATTTCGGGATGCTGAGGAAAAGTATAGAGAAATGATGATTGTTATGAGGACAACAGAACTTGTGAACAAGGATCTGGATATTTATTATAAGACTCTTGACCAGTAAGTAT	C	T	119	116	AGT	-	GCATCCCGAAATTGTGGTTCTCGAAGTTCT	GCCGAAATTGTGGTTCTCGA	TTATTCATTTTAAGAAAGAACTTTG	25	AGAACCAC	8	TTATTCATTTTAAGAAAGAACTTTGAGAACCAC	1	23	False	True	56.0	0.5	0.2	0	17.815986412	15.76451457908118	5.0	TATGAAGAAGAAATTATTCATTTTAAGAAAGAACTTCGAGAACCACAATTTCGGGATGCT	TATGAAGAAGAAATTATTCATTTTAAGAAAGAACTTTGAGAACCACAATTTCGGGATGCT	reverse-complement	No Error	True
4360	RAD50	131944381	131944382	-	A	INS	AACR-H0004818	5	131944261	131944502	AGATAATGGAATATTATATAATACTTTATCTTTTTTATATTTTTAGGATGCTAAAGAGCAGGTAAGCCCTTTGGAAACAACATTGGAAAAGTTCCAGCAAGAAAAAGAAGAATTAATCAACAAAAAAAATACAAGCAACAAAATAGCACAGGATAAAGTAAGATTTCATTTATATATTTACTTATCAAATATCTGTATTAAACTTATGTTCATAGCACCACGTCGGACACTTATTTCACATG	AGATAATGGAATATTATATAATACTTTATCTTTTTTATATTTTTAGGATGCTAAAGAGCAGGTAAGCCCTTTGGAAACAACATTGGAAAAGTTCCAGCAAGAAAAAGAAGAATTAATCAACAAAAAAAAATACAAGCAACAAAATAGCACAGGATAAAGTAAGATTTCATTTATATATTTACTTATCAAATATCTGTATTAAACTTATGTTCATAGCACCACGTCGGACACTTATTTCACATG	AGATAATGGAATATTATATAATACTTTATCTTTTTTATATTTTTAGGATGCTAAAGAGCAGGTAAGCCCTTTGGAAACAACATTGGAAAAGTTCCAGCAAGAAAAAGAAGAATTAATCAAC	AAAAAAAATACAAGCAACAAAATAGCACAGGATAAAGTAAGATTTCATTTATATATTTACTTATCAAATATCTGTATTAAACTTATGTTCATAGCACCACGTCGGACACTTATTTCACATG		A	108	111	AGA	+	GGAAAAGTTCCAGCAAGAAAAAGAAGAATT	GAGTTCCAGCAAGAAAAAGA	TTGTATTTTTTTTTGTTGATTAATTCTTCT	30	TTTTCTTGCTGGAAC	15	TTGTATTTTTTTTTGTTGATTAATTCTTCTTTTTCTTGCTGGAAC	16	13	False	False	56.0	0.4	0.1666666666666666	1	13.257862501	13.034498937289476	1.0	TTTTGTTGCTTGTATTTTTTTTGTTGATTAATTCTTCTTTTTCTTGCTGGAACTTTTCCA	TTTTGTTGCTTGTATTTTTTTTTGTTGATTAATTCTTCTTTTTCTTGCTGGAACTTTTCCA	reverse-complement	No Error	True
4360	RAD50	131944381	131944382	-	A	INS	AACR-H0004818	5	131944261	131944502	AGATAATGGAATATTATATAATACTTTATCTTTTTTATATTTTTAGGATGCTAAAGAGCAGGTAAGCCCTTTGGAAACAACATTGGAAAAGTTCCAGCAAGAAAAAGAAGAATTAATCAACAAAAAAAATACAAGCAACAAAATAGCACAGGATAAAGTAAGATTTCATTTATATATTTACTTATCAAATATCTGTATTAAACTTATGTTCATAGCACCACGTCGGACACTTATTTCACATG	AGATAATGGAATATTATATAATACTTTATCTTTTTTATATTTTTAGGATGCTAAAGAGCAGGTAAGCCCTTTGGAAACAACATTGGAAAAGTTCCAGCAAGAAAAAGAAGAATTAATCAACAAAAAAAAATACAAGCAACAAAATAGCACAGGATAAAGTAAGATTTCATTTATATATTTACTTATCAAATATCTGTATTAAACTTATGTTCATAGCACCACGTCGGACACTTATTTCACATG	AGATAATGGAATATTATATAATACTTTATCTTTTTTATATTTTTAGGATGCTAAAGAGCAGGTAAGCCCTTTGGAAACAACATTGGAAAAGTTCCAGCAAGAAAAAGAAGAATTAATCAAC	AAAAAAAATACAAGCAACAAAATAGCACAGGATAAAGTAAGATTTCATTTATATATTTACTTATCAAATATCTGTATTAAACTTATGTTCATAGCACCACGTCGGACACTTATTTCACATG		A	108	111	AGA	+	GGAAAAGTTCCAGCAAGAAAAAGAAGAATT	GAGTTCCAGCAAGAAAAAGA	TTTTTTTTTGTTGATTAATTCTTCT	25	TTTTCTTGCTGGAAC	15	TTTTTTTTTGTTGATTAATTCTTCTTTTTCTTGCTGGAAC	16	8	False	False	56.0	0.4	0.16	1	13.0676744656	12.912257947497954	2.0	TTTTGTTGCTTGTATTTTTTTTGTTGATTAATTCTTCTTTTTCTTGCTGGAACTTTTCCA	TTTTGTTGCTTGTATTTTTTTTTGTTGATTAATTCTTCTTTTTCTTGCTGGAACTTTTCCA	reverse-complement	No Error	True
4360	RAD50	131944381	131944382	-	A	INS	AACR-H0004818	5	131944261	131944502	AGATAATGGAATATTATATAATACTTTATCTTTTTTATATTTTTAGGATGCTAAAGAGCAGGTAAGCCCTTTGGAAACAACATTGGAAAAGTTCCAGCAAGAAAAAGAAGAATTAATCAACAAAAAAAATACAAGCAACAAAATAGCACAGGATAAAGTAAGATTTCATTTATATATTTACTTATCAAATATCTGTATTAAACTTATGTTCATAGCACCACGTCGGACACTTATTTCACATG	AGATAATGGAATATTATATAATACTTTATCTTTTTTATATTTTTAGGATGCTAAAGAGCAGGTAAGCCCTTTGGAAACAACATTGGAAAAGTTCCAGCAAGAAAAAGAAGAATTAATCAACAAAAAAAAATACAAGCAACAAAATAGCACAGGATAAAGTAAGATTTCATTTATATATTTACTTATCAAATATCTGTATTAAACTTATGTTCATAGCACCACGTCGGACACTTATTTCACATG	AGATAATGGAATATTATATAATACTTTATCTTTTTTATATTTTTAGGATGCTAAAGAGCAGGTAAGCCCTTTGGAAACAACATTGGAAAAGTTCCAGCAAGAAAAAGAAGAATTAATCAAC	AAAAAAAATACAAGCAACAAAATAGCACAGGATAAAGTAAGATTTCATTTATATATTTACTTATCAAATATCTGTATTAAACTTATGTTCATAGCACCACGTCGGACACTTATTTCACATG		A	108	111	AGA	+	GGAAAAGTTCCAGCAAGAAAAAGAAGAATT	GAGTTCCAGCAAGAAAAAGA	TTGTATTTTTTTTTGTTGATTAATTCTTCT	30	TTTTCTTGCTGGA	13	TTGTATTTTTTTTTGTTGATTAATTCTTCTTTTTCTTGCTGGA	16	13	False	False	56.0	0.3846153846153846	0.1666666666666666	1	12.911084725	12.712402530784273	3.0	TTTTGTTGCTTGTATTTTTTTTGTTGATTAATTCTTCTTTTTCTTGCTGGAACTTTTCCA	TTTTGTTGCTTGTATTTTTTTTTGTTGATTAATTCTTCTTTTTCTTGCTGGAACTTTTCCA	reverse-complement	No Error	True
4360	RAD50	131944381	131944382	-	A	INS	AACR-H0004818	5	131944261	131944502	AGATAATGGAATATTATATAATACTTTATCTTTTTTATATTTTTAGGATGCTAAAGAGCAGGTAAGCCCTTTGGAAACAACATTGGAAAAGTTCCAGCAAGAAAAAGAAGAATTAATCAACAAAAAAAATACAAGCAACAAAATAGCACAGGATAAAGTAAGATTTCATTTATATATTTACTTATCAAATATCTGTATTAAACTTATGTTCATAGCACCACGTCGGACACTTATTTCACATG	AGATAATGGAATATTATATAATACTTTATCTTTTTTATATTTTTAGGATGCTAAAGAGCAGGTAAGCCCTTTGGAAACAACATTGGAAAAGTTCCAGCAAGAAAAAGAAGAATTAATCAACAAAAAAAAATACAAGCAACAAAATAGCACAGGATAAAGTAAGATTTCATTTATATATTTACTTATCAAATATCTGTATTAAACTTATGTTCATAGCACCACGTCGGACACTTATTTCACATG	AGATAATGGAATATTATATAATACTTTATCTTTTTTATATTTTTAGGATGCTAAAGAGCAGGTAAGCCCTTTGGAAACAACATTGGAAAAGTTCCAGCAAGAAAAAGAAGAATTAATCAAC	AAAAAAAATACAAGCAACAAAATAGCACAGGATAAAGTAAGATTTCATTTATATATTTACTTATCAAATATCTGTATTAAACTTATGTTCATAGCACCACGTCGGACACTTATTTCACATG		A	108	111	AGA	+	GGAAAAGTTCCAGCAAGAAAAAGAAGAATT	GAGTTCCAGCAAGAAAAAGA	TTTTTTTTTGTTGATTAATTCTTCT	25	TTTTCTTGCTGGA	13	TTTTTTTTTGTTGATTAATTCTTCTTTTTCTTGCTGGA	16	8	False	False	56.0	0.3846153846153846	0.16	1	12.7208966896	12.692078149716194	4.0	TTTTGTTGCTTGTATTTTTTTTGTTGATTAATTCTTCTTTTTCTTGCTGGAACTTTTCCA	TTTTGTTGCTTGTATTTTTTTTTGTTGATTAATTCTTCTTTTTCTTGCTGGAACTTTTCCA	reverse-complement	No Error	True
4360	RAD50	131944381	131944382	-	A	INS	AACR-H0004818	5	131944261	131944502	AGATAATGGAATATTATATAATACTTTATCTTTTTTATATTTTTAGGATGCTAAAGAGCAGGTAAGCCCTTTGGAAACAACATTGGAAAAGTTCCAGCAAGAAAAAGAAGAATTAATCAACAAAAAAAATACAAGCAACAAAATAGCACAGGATAAAGTAAGATTTCATTTATATATTTACTTATCAAATATCTGTATTAAACTTATGTTCATAGCACCACGTCGGACACTTATTTCACATG	AGATAATGGAATATTATATAATACTTTATCTTTTTTATATTTTTAGGATGCTAAAGAGCAGGTAAGCCCTTTGGAAACAACATTGGAAAAGTTCCAGCAAGAAAAAGAAGAATTAATCAACAAAAAAAAATACAAGCAACAAAATAGCACAGGATAAAGTAAGATTTCATTTATATATTTACTTATCAAATATCTGTATTAAACTTATGTTCATAGCACCACGTCGGACACTTATTTCACATG	AGATAATGGAATATTATATAATACTTTATCTTTTTTATATTTTTAGGATGCTAAAGAGCAGGTAAGCCCTTTGGAAACAACATTGGAAAAGTTCCAGCAAGAAAAAGAAGAATTAATCAAC	AAAAAAAATACAAGCAACAAAATAGCACAGGATAAAGTAAGATTTCATTTATATATTTACTTATCAAATATCTGTATTAAACTTATGTTCATAGCACCACGTCGGACACTTATTTCACATG		A	108	111	AGA	+	GGAAAAGTTCCAGCAAGAAAAAGAAGAATT	GAGTTCCAGCAAGAAAAAGA	TTTTTTTTTGTTGATTAATTCTTCT	25	TTTTCTTGCT	10	TTTTTTTTTGTTGATTAATTCTTCTTTTTCTTGCT	16	8	False	False	56.0	0.3	0.16	1	11.6601341216	12.405965126807708	5.0	TTTTGTTGCTTGTATTTTTTTTGTTGATTAATTCTTCTTTTTCTTGCTGGAACTTTTCCA	TTTTGTTGCTTGTATTTTTTTTTGTTGATTAATTCTTCTTTTTCTTGCTGGAACTTTTCCA	reverse-complement	No Error	True
4361	RAD50	131977963	131977963	T	C	SNP	AACR-H0004851	5	131977843	131978083	TAATATGTTCTGAATATATTGTTGCAGGATAATAAAAAGTCGCTCACAGCAGCGTAACTTCCAGCTTCTGGTAATCACTCATGATGAAGATTTTGTGGAGCTTTTAGGACGTTCTGAATATGTGGAGAAATTCTACAGGATTAAAAAGAACATCGATCAGTGCTCAGAGATTGTGAAATGCAGTGTTAGCTCCCTGGGATTCAATGTTCATTAAAAATATCCAAGATTTAAATGCCATAGA	TAATATGTTCTGAATATATTGTTGCAGGATAATAAAAAGTCGCTCACAGCAGCGTAACTTCCAGCTTCTGGTAATCACTCATGATGAAGATTTTGTGGAGCTTTTAGGACGTTCTGAATACGTGGAGAAATTCTACAGGATTAAAAAGAACATCGATCAGTGCTCAGAGATTGTGAAATGCAGTGTTAGCTCCCTGGGATTCAATGTTCATTAAAAATATCCAAGATTTAAATGCCATAGA	TAATATGTTCTGAATATATTGTTGCAGGATAATAAAAAGTCGCTCACAGCAGCGTAACTTCCAGCTTCTGGTAATCACTCATGATGAAGATTTTGTGGAGCTTTTAGGACGTTCTGAATA	GTGGAGAAATTCTACAGGATTAAAAAGAACATCGATCAGTGCTCAGAGATTGTGAAATGCAGTGTTAGCTCCCTGGGATTCAATGTTCATTAAAAATATCCAAGATTTAAATGCCATAGA	T	C	122	125	TGG	+	AGCTTTTAGGACGTTCTGAATATGTGGAGA	GTTAGGACGTTCTGAATATG	TTCTCCACGT	10	ATTCAGAACGTCC	13	TTCTCCACGTATTCAGAACGTCC	1	8	False	True	55.0	0.4615384615384615	0.5	0	19.310518835	10.734828669746982	1.0	ATCGATGTTCTTTTTAATCCTGTAGAATTTCTCCACATATTCAGAACGTCCTAAAAGCTC	ATCGATGTTCTTTTTAATCCTGTAGAATTTCTCCACGTATTCAGAACGTCCTAAAAGCTC	reverse-complement	No Error	False
4361	RAD50	131977963	131977963	T	C	SNP	AACR-H0004851	5	131977843	131978083	TAATATGTTCTGAATATATTGTTGCAGGATAATAAAAAGTCGCTCACAGCAGCGTAACTTCCAGCTTCTGGTAATCACTCATGATGAAGATTTTGTGGAGCTTTTAGGACGTTCTGAATATGTGGAGAAATTCTACAGGATTAAAAAGAACATCGATCAGTGCTCAGAGATTGTGAAATGCAGTGTTAGCTCCCTGGGATTCAATGTTCATTAAAAATATCCAAGATTTAAATGCCATAGA	TAATATGTTCTGAATATATTGTTGCAGGATAATAAAAAGTCGCTCACAGCAGCGTAACTTCCAGCTTCTGGTAATCACTCATGATGAAGATTTTGTGGAGCTTTTAGGACGTTCTGAATACGTGGAGAAATTCTACAGGATTAAAAAGAACATCGATCAGTGCTCAGAGATTGTGAAATGCAGTGTTAGCTCCCTGGGATTCAATGTTCATTAAAAATATCCAAGATTTAAATGCCATAGA	TAATATGTTCTGAATATATTGTTGCAGGATAATAAAAAGTCGCTCACAGCAGCGTAACTTCCAGCTTCTGGTAATCACTCATGATGAAGATTTTGTGGAGCTTTTAGGACGTTCTGAATA	GTGGAGAAATTCTACAGGATTAAAAAGAACATCGATCAGTGCTCAGAGATTGTGAAATGCAGTGTTAGCTCCCTGGGATTCAATGTTCATTAAAAATATCCAAGATTTAAATGCCATAGA	T	C	123	126	GGA	+	GCTTTTAGGACGTTCTGAATATGTGGAGAA	GTAGGACGTTCTGAATATGT	CCACG	5	TATTCAGAACGTC	13	CCACGTATTCAGAACGTC	0	4	True	True	55.0	0.3846153846153846	0.8	0	22.027502148	8.098688530484397	2.0	GATCGATGTTCTTTTTAATCCTGTAGAATTTCTCCACATATTCAGAACGTCCTAAAAGCT	GATCGATGTTCTTTTTAATCCTGTAGAATTTCTCCACGTATTCAGAACGTCCTAAAAGCT	reverse-complement	No Error	False
4361	RAD50	131977963	131977963	T	C	SNP	AACR-H0004851	5	131977843	131978083	TAATATGTTCTGAATATATTGTTGCAGGATAATAAAAAGTCGCTCACAGCAGCGTAACTTCCAGCTTCTGGTAATCACTCATGATGAAGATTTTGTGGAGCTTTTAGGACGTTCTGAATATGTGGAGAAATTCTACAGGATTAAAAAGAACATCGATCAGTGCTCAGAGATTGTGAAATGCAGTGTTAGCTCCCTGGGATTCAATGTTCATTAAAAATATCCAAGATTTAAATGCCATAGA	TAATATGTTCTGAATATATTGTTGCAGGATAATAAAAAGTCGCTCACAGCAGCGTAACTTCCAGCTTCTGGTAATCACTCATGATGAAGATTTTGTGGAGCTTTTAGGACGTTCTGAATACGTGGAGAAATTCTACAGGATTAAAAAGAACATCGATCAGTGCTCAGAGATTGTGAAATGCAGTGTTAGCTCCCTGGGATTCAATGTTCATTAAAAATATCCAAGATTTAAATGCCATAGA	TAATATGTTCTGAATATATTGTTGCAGGATAATAAAAAGTCGCTCACAGCAGCGTAACTTCCAGCTTCTGGTAATCACTCATGATGAAGATTTTGTGGAGCTTTTAGGACGTTCTGAATA	GTGGAGAAATTCTACAGGATTAAAAAGAACATCGATCAGTGCTCAGAGATTGTGAAATGCAGTGTTAGCTCCCTGGGATTCAATGTTCATTAAAAATATCCAAGATTTAAATGCCATAGA	T	C	123	126	GGA	+	GCTTTTAGGACGTTCTGAATATGTGGAGAA	GTAGGACGTTCTGAATATGT	CCACG	5	TATTCAGAACGTCCT	15	CCACGTATTCAGAACGTCCT	0	4	True	True	55.0	0.4	0.8	0	22.374279924	7.1576055369734615	3.0	GATCGATGTTCTTTTTAATCCTGTAGAATTTCTCCACATATTCAGAACGTCCTAAAAGCT	GATCGATGTTCTTTTTAATCCTGTAGAATTTCTCCACGTATTCAGAACGTCCTAAAAGCT	reverse-complement	No Error	False
4361	RAD50	131977963	131977963	T	C	SNP	AACR-H0004851	5	131977843	131978083	TAATATGTTCTGAATATATTGTTGCAGGATAATAAAAAGTCGCTCACAGCAGCGTAACTTCCAGCTTCTGGTAATCACTCATGATGAAGATTTTGTGGAGCTTTTAGGACGTTCTGAATATGTGGAGAAATTCTACAGGATTAAAAAGAACATCGATCAGTGCTCAGAGATTGTGAAATGCAGTGTTAGCTCCCTGGGATTCAATGTTCATTAAAAATATCCAAGATTTAAATGCCATAGA	TAATATGTTCTGAATATATTGTTGCAGGATAATAAAAAGTCGCTCACAGCAGCGTAACTTCCAGCTTCTGGTAATCACTCATGATGAAGATTTTGTGGAGCTTTTAGGACGTTCTGAATACGTGGAGAAATTCTACAGGATTAAAAAGAACATCGATCAGTGCTCAGAGATTGTGAAATGCAGTGTTAGCTCCCTGGGATTCAATGTTCATTAAAAATATCCAAGATTTAAATGCCATAGA	TAATATGTTCTGAATATATTGTTGCAGGATAATAAAAAGTCGCTCACAGCAGCGTAACTTCCAGCTTCTGGTAATCACTCATGATGAAGATTTTGTGGAGCTTTTAGGACGTTCTGAATA	GTGGAGAAATTCTACAGGATTAAAAAGAACATCGATCAGTGCTCAGAGATTGTGAAATGCAGTGTTAGCTCCCTGGGATTCAATGTTCATTAAAAATATCCAAGATTTAAATGCCATAGA	T	C	122	125	TGG	+	AGCTTTTAGGACGTTCTGAATATGTGGAGA	GTTAGGACGTTCTGAATATG	TTCTCCACGT	10	ATTCAGAACGTCCTA	15	TTCTCCACGTATTCAGAACGTCCTA	1	8	False	True	55.0	0.4	0.5	0	18.981551731	7.000156972020997	4.0	ATCGATGTTCTTTTTAATCCTGTAGAATTTCTCCACATATTCAGAACGTCCTAAAAGCTC	ATCGATGTTCTTTTTAATCCTGTAGAATTTCTCCACGTATTCAGAACGTCCTAAAAGCTC	reverse-complement	No Error	False
4361	RAD50	131977963	131977963	T	C	SNP	AACR-H0004851	5	131977843	131978083	TAATATGTTCTGAATATATTGTTGCAGGATAATAAAAAGTCGCTCACAGCAGCGTAACTTCCAGCTTCTGGTAATCACTCATGATGAAGATTTTGTGGAGCTTTTAGGACGTTCTGAATATGTGGAGAAATTCTACAGGATTAAAAAGAACATCGATCAGTGCTCAGAGATTGTGAAATGCAGTGTTAGCTCCCTGGGATTCAATGTTCATTAAAAATATCCAAGATTTAAATGCCATAGA	TAATATGTTCTGAATATATTGTTGCAGGATAATAAAAAGTCGCTCACAGCAGCGTAACTTCCAGCTTCTGGTAATCACTCATGATGAAGATTTTGTGGAGCTTTTAGGACGTTCTGAATACGTGGAGAAATTCTACAGGATTAAAAAGAACATCGATCAGTGCTCAGAGATTGTGAAATGCAGTGTTAGCTCCCTGGGATTCAATGTTCATTAAAAATATCCAAGATTTAAATGCCATAGA	TAATATGTTCTGAATATATTGTTGCAGGATAATAAAAAGTCGCTCACAGCAGCGTAACTTCCAGCTTCTGGTAATCACTCATGATGAAGATTTTGTGGAGCTTTTAGGACGTTCTGAATA	GTGGAGAAATTCTACAGGATTAAAAAGAACATCGATCAGTGCTCAGAGATTGTGAAATGCAGTGTTAGCTCCCTGGGATTCAATGTTCATTAAAAATATCCAAGATTTAAATGCCATAGA	T	C	123	126	GGA	+	GCTTTTAGGACGTTCTGAATATGTGGAGAA	GTAGGACGTTCTGAATATGT	CCACG	5	TATTCAGA	8	CCACGTATTCAGA	0	4	True	True	55.0	0.25	0.8	0	20.315876608	6.647370333522763	5.0	GATCGATGTTCTTTTTAATCCTGTAGAATTTCTCCACATATTCAGAACGTCCTAAAAGCT	GATCGATGTTCTTTTTAATCCTGTAGAATTTCTCCACGTATTCAGAACGTCCTAAAAGCT	reverse-complement	No Error	False
4362	FOXO1	41240106	41240106	C	T	SNP	AACR-H0001820	13	41239986	41240226	GCGCTGGGTGCAGGCAGCCCGCCTCCGGGCCCTGGAAGTCCCCGCACAGCCCCCCGGTGGCGGCCGCGGCGGCCGCCGCCGCCACCGCCGCCGCCACGGAGCCGGGCGCCTGCGGGAAGTCCTCGCTCTCCTCCAGCAAGCTCAGGTTGCTCATGAAGTCGGCGCTGACAGCGGCAGCCGAGGCCGAGGGCAGGCCCGCCGCGGCGTCGGGGTTGGCAGCCGCGCTGCCCGACGGCGCCGG	GCGCTGGGTGCAGGCAGCCCGCCTCCGGGCCCTGGAAGTCCCCGCACAGCCCCCCGGTGGCGGCCGCGGCGGCCGCCGCCGCCACCGCCGCCGCCACGGAGCCGGGCGCCTGCGGGAAGTTCTCGCTCTCCTCCAGCAAGCTCAGGTTGCTCATGAAGTCGGCGCTGACAGCGGCAGCCGAGGCCGAGGGCAGGCCCGCCGCGGCGTCGGGGTTGGCAGCCGCGCTGCCCGACGGCGCCGG	GCGCTGGGTGCAGGCAGCCCGCCTCCGGGCCCTGGAAGTCCCCGCACAGCCCCCCGGTGGCGGCCGCGGCGGCCGCCGCCGCCACCGCCGCCGCCACGGAGCCGGGCGCCTGCGGGAAGT	CTCGCTCTCCTCCAGCAAGCTCAGGTTGCTCATGAAGTCGGCGCTGACAGCGGCAGCCGAGGCCGAGGGCAGGCCCGCCGCGGCGTCGGGGTTGGCAGCCGCGCTGCCCGACGGCGCCGG	C	T	123	120	AGG	-	ACCTGAGCTTGCTGGAGGAGAGCGAGGACT	GAGCTTGCTGGAGGAGAGCG	GCGGGAAGTTCTCGC	15	TCTCCTCCAGCAA	13	GCGGGAAGTTCTCGCTCTCCTCCAGCAA	5	9	False	False	59.0	0.5384615384615384	0.6666666666666666	0	18.61216246	29.27720664183222	1.0	CGCCGCCACGGAGCCGGGCGCCTGCGGGAAGTCCTCGCTCTCCTCCAGCAAGCTCAGGTT	CGCCGCCACGGAGCCGGGCGCCTGCGGGAAGTTCTCGCTCTCCTCCAGCAAGCTCAGGTT	reverse-complement	No Error	False
4362	FOXO1	41240106	41240106	C	T	SNP	AACR-H0001820	13	41239986	41240226	GCGCTGGGTGCAGGCAGCCCGCCTCCGGGCCCTGGAAGTCCCCGCACAGCCCCCCGGTGGCGGCCGCGGCGGCCGCCGCCGCCACCGCCGCCGCCACGGAGCCGGGCGCCTGCGGGAAGTCCTCGCTCTCCTCCAGCAAGCTCAGGTTGCTCATGAAGTCGGCGCTGACAGCGGCAGCCGAGGCCGAGGGCAGGCCCGCCGCGGCGTCGGGGTTGGCAGCCGCGCTGCCCGACGGCGCCGG	GCGCTGGGTGCAGGCAGCCCGCCTCCGGGCCCTGGAAGTCCCCGCACAGCCCCCCGGTGGCGGCCGCGGCGGCCGCCGCCGCCACCGCCGCCGCCACGGAGCCGGGCGCCTGCGGGAAGTTCTCGCTCTCCTCCAGCAAGCTCAGGTTGCTCATGAAGTCGGCGCTGACAGCGGCAGCCGAGGCCGAGGGCAGGCCCGCCGCGGCGTCGGGGTTGGCAGCCGCGCTGCCCGACGGCGCCGG	GCGCTGGGTGCAGGCAGCCCGCCTCCGGGCCCTGGAAGTCCCCGCACAGCCCCCCGGTGGCGGCCGCGGCGGCCGCCGCCGCCACCGCCGCCGCCACGGAGCCGGGCGCCTGCGGGAAGT	CTCGCTCTCCTCCAGCAAGCTCAGGTTGCTCATGAAGTCGGCGCTGACAGCGGCAGCCGAGGCCGAGGGCAGGCCCGCCGCGGCGTCGGGGTTGGCAGCCGCGCTGCCCGACGGCGCCGG	C	T	123	120	AGG	-	ACCTGAGCTTGCTGGAGGAGAGCGAGGACT	GAGCTTGCTGGAGGAGAGCG	GCGGGAAGTTCTCGC	15	TCTCCTCCAGCAAGC	15	GCGGGAAGTTCTCGCTCTCCTCCAGCAAGC	5	9	False	False	59.0	0.6	0.6666666666666666	0	19.364387164	22.844612862073458	2.0	CGCCGCCACGGAGCCGGGCGCCTGCGGGAAGTCCTCGCTCTCCTCCAGCAAGCTCAGGTT	CGCCGCCACGGAGCCGGGCGCCTGCGGGAAGTTCTCGCTCTCCTCCAGCAAGCTCAGGTT	reverse-complement	No Error	False
4362	FOXO1	41240106	41240106	C	T	SNP	AACR-H0001820	13	41239986	41240226	GCGCTGGGTGCAGGCAGCCCGCCTCCGGGCCCTGGAAGTCCCCGCACAGCCCCCCGGTGGCGGCCGCGGCGGCCGCCGCCGCCACCGCCGCCGCCACGGAGCCGGGCGCCTGCGGGAAGTCCTCGCTCTCCTCCAGCAAGCTCAGGTTGCTCATGAAGTCGGCGCTGACAGCGGCAGCCGAGGCCGAGGGCAGGCCCGCCGCGGCGTCGGGGTTGGCAGCCGCGCTGCCCGACGGCGCCGG	GCGCTGGGTGCAGGCAGCCCGCCTCCGGGCCCTGGAAGTCCCCGCACAGCCCCCCGGTGGCGGCCGCGGCGGCCGCCGCCGCCACCGCCGCCGCCACGGAGCCGGGCGCCTGCGGGAAGTTCTCGCTCTCCTCCAGCAAGCTCAGGTTGCTCATGAAGTCGGCGCTGACAGCGGCAGCCGAGGCCGAGGGCAGGCCCGCCGCGGCGTCGGGGTTGGCAGCCGCGCTGCCCGACGGCGCCGG	GCGCTGGGTGCAGGCAGCCCGCCTCCGGGCCCTGGAAGTCCCCGCACAGCCCCCCGGTGGCGGCCGCGGCGGCCGCCGCCGCCACCGCCGCCGCCACGGAGCCGGGCGCCTGCGGGAAGT	CTCGCTCTCCTCCAGCAAGCTCAGGTTGCTCATGAAGTCGGCGCTGACAGCGGCAGCCGAGGCCGAGGGCAGGCCCGCCGCGGCGTCGGGGTTGGCAGCCGCGCTGCCCGACGGCGCCGG	C	T	123	120	AGG	-	ACCTGAGCTTGCTGGAGGAGAGCGAGGACT	GAGCTTGCTGGAGGAGAGCG	GCGGGAAGTTCTCGC	15	TCTCCTCCAG	10	GCGGGAAGTTCTCGCTCTCCTCCAG	5	9	False	False	59.0	0.6	0.6666666666666666	0	18.835315164	20.298941407157653	3.0	CGCCGCCACGGAGCCGGGCGCCTGCGGGAAGTCCTCGCTCTCCTCCAGCAAGCTCAGGTT	CGCCGCCACGGAGCCGGGCGCCTGCGGGAAGTTCTCGCTCTCCTCCAGCAAGCTCAGGTT	reverse-complement	No Error	False
4362	FOXO1	41240106	41240106	C	T	SNP	AACR-H0001820	13	41239986	41240226	GCGCTGGGTGCAGGCAGCCCGCCTCCGGGCCCTGGAAGTCCCCGCACAGCCCCCCGGTGGCGGCCGCGGCGGCCGCCGCCGCCACCGCCGCCGCCACGGAGCCGGGCGCCTGCGGGAAGTCCTCGCTCTCCTCCAGCAAGCTCAGGTTGCTCATGAAGTCGGCGCTGACAGCGGCAGCCGAGGCCGAGGGCAGGCCCGCCGCGGCGTCGGGGTTGGCAGCCGCGCTGCCCGACGGCGCCGG	GCGCTGGGTGCAGGCAGCCCGCCTCCGGGCCCTGGAAGTCCCCGCACAGCCCCCCGGTGGCGGCCGCGGCGGCCGCCGCCGCCACCGCCGCCGCCACGGAGCCGGGCGCCTGCGGGAAGTTCTCGCTCTCCTCCAGCAAGCTCAGGTTGCTCATGAAGTCGGCGCTGACAGCGGCAGCCGAGGCCGAGGGCAGGCCCGCCGCGGCGTCGGGGTTGGCAGCCGCGCTGCCCGACGGCGCCGG	GCGCTGGGTGCAGGCAGCCCGCCTCCGGGCCCTGGAAGTCCCCGCACAGCCCCCCGGTGGCGGCCGCGGCGGCCGCCGCCGCCACCGCCGCCGCCACGGAGCCGGGCGCCTGCGGGAAGT	CTCGCTCTCCTCCAGCAAGCTCAGGTTGCTCATGAAGTCGGCGCTGACAGCGGCAGCCGAGGCCGAGGGCAGGCCCGCCGCGGCGTCGGGGTTGGCAGCCGCGCTGCCCGACGGCGCCGG	C	T	123	126	CGC	+	AGCCGGGCGCCTGCGGGAAGTCCTCGCTCT	GGGCGCCTGCGGGAAGTCCT	TGGAGGAGAGCGAGA	15	ACTTCCCGCAGGCGC	15	TGGAGGAGAGCGAGAACTTCCCGCAGGCGC	0	14	False	True	51.0	0.7333333333333333	0.6	0	22.17290772533333	19.848568256520128	4.0	CTTCATGAGCAACCTGAGCTTGCTGGAGGAGAGCGAGGACTTCCCGCAGGCGCCCGGCTC	CTTCATGAGCAACCTGAGCTTGCTGGAGGAGAGCGAGAACTTCCCGCAGGCGCCCGGCTC	reverse-complement	No Error	False
4362	FOXO1	41240106	41240106	C	T	SNP	AACR-H0001820	13	41239986	41240226	GCGCTGGGTGCAGGCAGCCCGCCTCCGGGCCCTGGAAGTCCCCGCACAGCCCCCCGGTGGCGGCCGCGGCGGCCGCCGCCGCCACCGCCGCCGCCACGGAGCCGGGCGCCTGCGGGAAGTCCTCGCTCTCCTCCAGCAAGCTCAGGTTGCTCATGAAGTCGGCGCTGACAGCGGCAGCCGAGGCCGAGGGCAGGCCCGCCGCGGCGTCGGGGTTGGCAGCCGCGCTGCCCGACGGCGCCGG	GCGCTGGGTGCAGGCAGCCCGCCTCCGGGCCCTGGAAGTCCCCGCACAGCCCCCCGGTGGCGGCCGCGGCGGCCGCCGCCGCCACCGCCGCCGCCACGGAGCCGGGCGCCTGCGGGAAGTTCTCGCTCTCCTCCAGCAAGCTCAGGTTGCTCATGAAGTCGGCGCTGACAGCGGCAGCCGAGGCCGAGGGCAGGCCCGCCGCGGCGTCGGGGTTGGCAGCCGCGCTGCCCGACGGCGCCGG	GCGCTGGGTGCAGGCAGCCCGCCTCCGGGCCCTGGAAGTCCCCGCACAGCCCCCCGGTGGCGGCCGCGGCGGCCGCCGCCGCCACCGCCGCCGCCACGGAGCCGGGCGCCTGCGGGAAGT	CTCGCTCTCCTCCAGCAAGCTCAGGTTGCTCATGAAGTCGGCGCTGACAGCGGCAGCCGAGGCCGAGGGCAGGCCCGCCGCGGCGTCGGGGTTGGCAGCCGCGCTGCCCGACGGCGCCGG	C	T	123	120	AGG	-	ACCTGAGCTTGCTGGAGGAGAGCGAGGACT	GAGCTTGCTGGAGGAGAGCG	GCGGGAAGTTCTCGC	15	TCTCCTCC	8	GCGGGAAGTTCTCGCTCTCCTCC	5	9	False	False	59.0	0.625	0.6666666666666666	0	18.84330345	18.838181927683443	5.0	CGCCGCCACGGAGCCGGGCGCCTGCGGGAAGTCCTCGCTCTCCTCCAGCAAGCTCAGGTT	CGCCGCCACGGAGCCGGGCGCCTGCGGGAAGTTCTCGCTCTCCTCCAGCAAGCTCAGGTT	reverse-complement	No Error	False
4363	FOXO1	41240286	41240286	A	G	SNP	AACR-H0003209	13	41240166	41240406	AGGCCGAGGGCAGGCCCGCCGCGGCGTCGGGGTTGGCAGCCGCGCTGCCCGACGGCGCCGGGCTGGAGGTGGCCGAGTTGGACTGGCTAAACTCCGGCCTGGGCAGCGGCCAGGTGCACGAGCGCGGCCGGGGCAGCGGCTCGAAGTCCGGGTCGATCTCCACCACCTGAGGCGCCTCGGCCATGGTGACCCCCGCCCCTCCCCCAGCCGCAGGAGAGCCAAGAGGGGGAGAACGCAGCAC	AGGCCGAGGGCAGGCCCGCCGCGGCGTCGGGGTTGGCAGCCGCGCTGCCCGACGGCGCCGGGCTGGAGGTGGCCGAGTTGGACTGGCTAAACTCCGGCCTGGGCAGCGGCCAGGTGCACGGGCGCGGCCGGGGCAGCGGCTCGAAGTCCGGGTCGATCTCCACCACCTGAGGCGCCTCGGCCATGGTGACCCCCGCCCCTCCCCCAGCCGCAGGAGAGCCAAGAGGGGGAGAACGCAGCAC	AGGCCGAGGGCAGGCCCGCCGCGGCGTCGGGGTTGGCAGCCGCGCTGCCCGACGGCGCCGGGCTGGAGGTGGCCGAGTTGGACTGGCTAAACTCCGGCCTGGGCAGCGGCCAGGTGCACG	GCGCGGCCGGGGCAGCGGCTCGAAGTCCGGGTCGATCTCCACCACCTGAGGCGCCTCGGCCATGGTGACCCCCGCCCCTCCCCCAGCCGCAGGAGAGCCAAGAGGGGGAGAACGCAGCAC	A	G	120	123	AGC	+	GCCTGGGCAGCGGCCAGGTGCACGAGCGCG	GGGCAGCGGCCAGGTGCACG	CCCGGCCGCGCCCGT	15	GCACCTGGCCGCTGC	15	CCCGGCCGCGCCCGTGCACCTGGCCGCTGC	3	11	False	False	48.0	0.8	0.9333333333333332	0	21.337623778	35.77507608060622	1.0	CGACCCGGACTTCGAGCCGCTGCCCCGGCCGCGCTCGTGCACCTGGCCGCTGCCCAGGCC	CGACCCGGACTTCGAGCCGCTGCCCCGGCCGCGCCCGTGCACCTGGCCGCTGCCCAGGCC	reverse-complement	No Error	False
4363	FOXO1	41240286	41240286	A	G	SNP	AACR-H0003209	13	41240166	41240406	AGGCCGAGGGCAGGCCCGCCGCGGCGTCGGGGTTGGCAGCCGCGCTGCCCGACGGCGCCGGGCTGGAGGTGGCCGAGTTGGACTGGCTAAACTCCGGCCTGGGCAGCGGCCAGGTGCACGAGCGCGGCCGGGGCAGCGGCTCGAAGTCCGGGTCGATCTCCACCACCTGAGGCGCCTCGGCCATGGTGACCCCCGCCCCTCCCCCAGCCGCAGGAGAGCCAAGAGGGGGAGAACGCAGCAC	AGGCCGAGGGCAGGCCCGCCGCGGCGTCGGGGTTGGCAGCCGCGCTGCCCGACGGCGCCGGGCTGGAGGTGGCCGAGTTGGACTGGCTAAACTCCGGCCTGGGCAGCGGCCAGGTGCACGGGCGCGGCCGGGGCAGCGGCTCGAAGTCCGGGTCGATCTCCACCACCTGAGGCGCCTCGGCCATGGTGACCCCCGCCCCTCCCCCAGCCGCAGGAGAGCCAAGAGGGGGAGAACGCAGCAC	AGGCCGAGGGCAGGCCCGCCGCGGCGTCGGGGTTGGCAGCCGCGCTGCCCGACGGCGCCGGGCTGGAGGTGGCCGAGTTGGACTGGCTAAACTCCGGCCTGGGCAGCGGCCAGGTGCACG	GCGCGGCCGGGGCAGCGGCTCGAAGTCCGGGTCGATCTCCACCACCTGAGGCGCCTCGGCCATGGTGACCCCCGCCCCTCCCCCAGCCGCAGGAGAGCCAAGAGGGGGAGAACGCAGCAC	A	G	120	123	AGC	+	GCCTGGGCAGCGGCCAGGTGCACGAGCGCG	GGGCAGCGGCCAGGTGCACG	CCCGGCCGCGCCCGT	15	GCACCTGGCCGCT	13	CCCGGCCGCGCCCGTGCACCTGGCCGCT	3	11	False	False	48.0	0.7692307692307693	0.9333333333333332	0	20.855697026	34.21825784198108	2.0	CGACCCGGACTTCGAGCCGCTGCCCCGGCCGCGCTCGTGCACCTGGCCGCTGCCCAGGCC	CGACCCGGACTTCGAGCCGCTGCCCCGGCCGCGCCCGTGCACCTGGCCGCTGCCCAGGCC	reverse-complement	No Error	False
4363	FOXO1	41240286	41240286	A	G	SNP	AACR-H0003209	13	41240166	41240406	AGGCCGAGGGCAGGCCCGCCGCGGCGTCGGGGTTGGCAGCCGCGCTGCCCGACGGCGCCGGGCTGGAGGTGGCCGAGTTGGACTGGCTAAACTCCGGCCTGGGCAGCGGCCAGGTGCACGAGCGCGGCCGGGGCAGCGGCTCGAAGTCCGGGTCGATCTCCACCACCTGAGGCGCCTCGGCCATGGTGACCCCCGCCCCTCCCCCAGCCGCAGGAGAGCCAAGAGGGGGAGAACGCAGCAC	AGGCCGAGGGCAGGCCCGCCGCGGCGTCGGGGTTGGCAGCCGCGCTGCCCGACGGCGCCGGGCTGGAGGTGGCCGAGTTGGACTGGCTAAACTCCGGCCTGGGCAGCGGCCAGGTGCACGGGCGCGGCCGGGGCAGCGGCTCGAAGTCCGGGTCGATCTCCACCACCTGAGGCGCCTCGGCCATGGTGACCCCCGCCCCTCCCCCAGCCGCAGGAGAGCCAAGAGGGGGAGAACGCAGCAC	AGGCCGAGGGCAGGCCCGCCGCGGCGTCGGGGTTGGCAGCCGCGCTGCCCGACGGCGCCGGGCTGGAGGTGGCCGAGTTGGACTGGCTAAACTCCGGCCTGGGCAGCGGCCAGGTGCACG	GCGCGGCCGGGGCAGCGGCTCGAAGTCCGGGTCGATCTCCACCACCTGAGGCGCCTCGGCCATGGTGACCCCCGCCCCTCCCCCAGCCGCAGGAGAGCCAAGAGGGGGAGAACGCAGCAC	A	G	120	123	AGC	+	GCCTGGGCAGCGGCCAGGTGCACGAGCGCG	GGGCAGCGGCCAGGTGCACG	CCCGGCCGCGCCCGT	15	GCACCTGGCC	10	CCCGGCCGCGCCCGTGCACCTGGCC	3	11	False	False	48.0	0.8	0.9333333333333332	0	20.808551778	34.09310545066585	3.0	CGACCCGGACTTCGAGCCGCTGCCCCGGCCGCGCTCGTGCACCTGGCCGCTGCCCAGGCC	CGACCCGGACTTCGAGCCGCTGCCCCGGCCGCGCCCGTGCACCTGGCCGCTGCCCAGGCC	reverse-complement	No Error	False
4363	FOXO1	41240286	41240286	A	G	SNP	AACR-H0003209	13	41240166	41240406	AGGCCGAGGGCAGGCCCGCCGCGGCGTCGGGGTTGGCAGCCGCGCTGCCCGACGGCGCCGGGCTGGAGGTGGCCGAGTTGGACTGGCTAAACTCCGGCCTGGGCAGCGGCCAGGTGCACGAGCGCGGCCGGGGCAGCGGCTCGAAGTCCGGGTCGATCTCCACCACCTGAGGCGCCTCGGCCATGGTGACCCCCGCCCCTCCCCCAGCCGCAGGAGAGCCAAGAGGGGGAGAACGCAGCAC	AGGCCGAGGGCAGGCCCGCCGCGGCGTCGGGGTTGGCAGCCGCGCTGCCCGACGGCGCCGGGCTGGAGGTGGCCGAGTTGGACTGGCTAAACTCCGGCCTGGGCAGCGGCCAGGTGCACGGGCGCGGCCGGGGCAGCGGCTCGAAGTCCGGGTCGATCTCCACCACCTGAGGCGCCTCGGCCATGGTGACCCCCGCCCCTCCCCCAGCCGCAGGAGAGCCAAGAGGGGGAGAACGCAGCAC	AGGCCGAGGGCAGGCCCGCCGCGGCGTCGGGGTTGGCAGCCGCGCTGCCCGACGGCGCCGGGCTGGAGGTGGCCGAGTTGGACTGGCTAAACTCCGGCCTGGGCAGCGGCCAGGTGCACG	GCGCGGCCGGGGCAGCGGCTCGAAGTCCGGGTCGATCTCCACCACCTGAGGCGCCTCGGCCATGGTGACCCCCGCCCCTCCCCCAGCCGCAGGAGAGCCAAGAGGGGGAGAACGCAGCAC	A	G	120	123	AGC	+	GCCTGGGCAGCGGCCAGGTGCACGAGCGCG	GGGCAGCGGCCAGGTGCACG	CCCGGCCGCGCCCGT	15	GCACCTGG	8	CCCGGCCGCGCCCGTGCACCTGG	3	11	False	False	48.0	0.75	0.9333333333333332	0	20.157688806	34.09310545066585	4.0	CGACCCGGACTTCGAGCCGCTGCCCCGGCCGCGCTCGTGCACCTGGCCGCTGCCCAGGCC	CGACCCGGACTTCGAGCCGCTGCCCCGGCCGCGCCCGTGCACCTGGCCGCTGCCCAGGCC	reverse-complement	No Error	False
4363	FOXO1	41240286	41240286	A	G	SNP	AACR-H0003209	13	41240166	41240406	AGGCCGAGGGCAGGCCCGCCGCGGCGTCGGGGTTGGCAGCCGCGCTGCCCGACGGCGCCGGGCTGGAGGTGGCCGAGTTGGACTGGCTAAACTCCGGCCTGGGCAGCGGCCAGGTGCACGAGCGCGGCCGGGGCAGCGGCTCGAAGTCCGGGTCGATCTCCACCACCTGAGGCGCCTCGGCCATGGTGACCCCCGCCCCTCCCCCAGCCGCAGGAGAGCCAAGAGGGGGAGAACGCAGCAC	AGGCCGAGGGCAGGCCCGCCGCGGCGTCGGGGTTGGCAGCCGCGCTGCCCGACGGCGCCGGGCTGGAGGTGGCCGAGTTGGACTGGCTAAACTCCGGCCTGGGCAGCGGCCAGGTGCACGGGCGCGGCCGGGGCAGCGGCTCGAAGTCCGGGTCGATCTCCACCACCTGAGGCGCCTCGGCCATGGTGACCCCCGCCCCTCCCCCAGCCGCAGGAGAGCCAAGAGGGGGAGAACGCAGCAC	AGGCCGAGGGCAGGCCCGCCGCGGCGTCGGGGTTGGCAGCCGCGCTGCCCGACGGCGCCGGGCTGGAGGTGGCCGAGTTGGACTGGCTAAACTCCGGCCTGGGCAGCGGCCAGGTGCACG	GCGCGGCCGGGGCAGCGGCTCGAAGTCCGGGTCGATCTCCACCACCTGAGGCGCCTCGGCCATGGTGACCCCCGCCCCTCCCCCAGCCGCAGGAGAGCCAAGAGGGGGAGAACGCAGCAC	A	G	118	115	TGC	-	GAGCCGCTGCCCCGGCCGCGCTCGTGCACC	GGCTGCCCCGGCCGCGCTCG	CGGCCAGGTGCACGG	15	GCGCGGCCGGGGCAG	15	CGGCCAGGTGCACGGGCGCGGCCGGGGCAG	0	14	False	True	48.0	0.9333333333333332	0.8	0	24.757255585333333	31.439183989249745	5.0	TGGCTAAACTCCGGCCTGGGCAGCGGCCAGGTGCACGAGCGCGGCCGGGGCAGCGGCTCG	TGGCTAAACTCCGGCCTGGGCAGCGGCCAGGTGCACGGGCGCGGCCGGGGCAGCGGCTCG	reverse-complement	No Error	False
4364	FOXO1	41134988	41134988	G	A	SNP	AACR-H0003244	13	41134868	41135108	CTCTTCTCCTAGGAGATTTCCCGCTCTTGCCACCCTCTGGATTGAGCATCCACCAAGAACTTTTTCCAGTTCCTTCATTCTGCACACGAATGAACTTGCTGTGTAGGGACAGATTATGACGAATTGAATTCTGTAAGGCAAAACATCTTATTAGAAGTACAATACTTCTCTGCTTGCAAAACTTCCTATTCTACATGTATTACATGGAAAACAAGTAAAAAATCTTAAGAGTGTGTGCTAC	CTCTTCTCCTAGGAGATTTCCCGCTCTTGCCACCCTCTGGATTGAGCATCCACCAAGAACTTTTTCCAGTTCCTTCATTCTGCACACGAATGAACTTGCTGTGTAGGGACAGATTATGACAAATTGAATTCTGTAAGGCAAAACATCTTATTAGAAGTACAATACTTCTCTGCTTGCAAAACTTCCTATTCTACATGTATTACATGGAAAACAAGTAAAAAATCTTAAGAGTGTGTGCTAC	CTCTTCTCCTAGGAGATTTCCCGCTCTTGCCACCCTCTGGATTGAGCATCCACCAAGAACTTTTTCCAGTTCCTTCATTCTGCACACGAATGAACTTGCTGTGTAGGGACAGATTATGAC	AATTGAATTCTGTAAGGCAAAACATCTTATTAGAAGTACAATACTTCTCTGCTTGCAAAACTTCCTATTCTACATGTATTACATGGAAAACAAGTAAAAAATCTTAAGAGTGTGTGCTAC	G	A	110	113	AGA	+	CGAATGAACTTGCTGTGTAGGGACAGATTA	GGAACTTGCTGTGTAGGGAC	AGAATTCAATTTGTCATAATCTGTC	25	CCTACACAGCAAGTT	15	AGAATTCAATTTGTCATAATCTGTCCCTACACAGCAAGTT	13	11	False	False	52.0	0.4666666666666667	0.28	0	14.531677315466666	17.225046403172293	1.0	TGTTTTGCCTTACAGAATTCAATTCGTCATAATCTGTCCCTACACAGCAAGTTCATTCGT	TGTTTTGCCTTACAGAATTCAATTTGTCATAATCTGTCCCTACACAGCAAGTTCATTCGT	reverse-complement	No Error	False
4364	FOXO1	41134988	41134988	G	A	SNP	AACR-H0003244	13	41134868	41135108	CTCTTCTCCTAGGAGATTTCCCGCTCTTGCCACCCTCTGGATTGAGCATCCACCAAGAACTTTTTCCAGTTCCTTCATTCTGCACACGAATGAACTTGCTGTGTAGGGACAGATTATGACGAATTGAATTCTGTAAGGCAAAACATCTTATTAGAAGTACAATACTTCTCTGCTTGCAAAACTTCCTATTCTACATGTATTACATGGAAAACAAGTAAAAAATCTTAAGAGTGTGTGCTAC	CTCTTCTCCTAGGAGATTTCCCGCTCTTGCCACCCTCTGGATTGAGCATCCACCAAGAACTTTTTCCAGTTCCTTCATTCTGCACACGAATGAACTTGCTGTGTAGGGACAGATTATGACAAATTGAATTCTGTAAGGCAAAACATCTTATTAGAAGTACAATACTTCTCTGCTTGCAAAACTTCCTATTCTACATGTATTACATGGAAAACAAGTAAAAAATCTTAAGAGTGTGTGCTAC	CTCTTCTCCTAGGAGATTTCCCGCTCTTGCCACCCTCTGGATTGAGCATCCACCAAGAACTTTTTCCAGTTCCTTCATTCTGCACACGAATGAACTTGCTGTGTAGGGACAGATTATGAC	AATTGAATTCTGTAAGGCAAAACATCTTATTAGAAGTACAATACTTCTCTGCTTGCAAAACTTCCTATTCTACATGTATTACATGGAAAACAAGTAAAAAATCTTAAGAGTGTGTGCTAC	G	A	110	113	AGA	+	CGAATGAACTTGCTGTGTAGGGACAGATTA	GGAACTTGCTGTGTAGGGAC	AGAATTCAATTTGTCATAATCTGTC	25	CCTACACA	8	AGAATTCAATTTGTCATAATCTGTCCCTACACA	13	11	False	False	52.0	0.5	0.28	0	14.0837992968	16.068135097261198	2.0	TGTTTTGCCTTACAGAATTCAATTCGTCATAATCTGTCCCTACACAGCAAGTTCATTCGT	TGTTTTGCCTTACAGAATTCAATTTGTCATAATCTGTCCCTACACAGCAAGTTCATTCGT	reverse-complement	No Error	False
4364	FOXO1	41134988	41134988	G	A	SNP	AACR-H0003244	13	41134868	41135108	CTCTTCTCCTAGGAGATTTCCCGCTCTTGCCACCCTCTGGATTGAGCATCCACCAAGAACTTTTTCCAGTTCCTTCATTCTGCACACGAATGAACTTGCTGTGTAGGGACAGATTATGACGAATTGAATTCTGTAAGGCAAAACATCTTATTAGAAGTACAATACTTCTCTGCTTGCAAAACTTCCTATTCTACATGTATTACATGGAAAACAAGTAAAAAATCTTAAGAGTGTGTGCTAC	CTCTTCTCCTAGGAGATTTCCCGCTCTTGCCACCCTCTGGATTGAGCATCCACCAAGAACTTTTTCCAGTTCCTTCATTCTGCACACGAATGAACTTGCTGTGTAGGGACAGATTATGACAAATTGAATTCTGTAAGGCAAAACATCTTATTAGAAGTACAATACTTCTCTGCTTGCAAAACTTCCTATTCTACATGTATTACATGGAAAACAAGTAAAAAATCTTAAGAGTGTGTGCTAC	CTCTTCTCCTAGGAGATTTCCCGCTCTTGCCACCCTCTGGATTGAGCATCCACCAAGAACTTTTTCCAGTTCCTTCATTCTGCACACGAATGAACTTGCTGTGTAGGGACAGATTATGAC	AATTGAATTCTGTAAGGCAAAACATCTTATTAGAAGTACAATACTTCTCTGCTTGCAAAACTTCCTATTCTACATGTATTACATGGAAAACAAGTAAAAAATCTTAAGAGTGTGTGCTAC	G	A	110	113	AGA	+	CGAATGAACTTGCTGTGTAGGGACAGATTA	GGAACTTGCTGTGTAGGGAC	AGAATTCAATTTGTCATAATCTGTC	25	CCTACACAGCAAG	13	AGAATTCAATTTGTCATAATCTGTCCCTACACAGCAAG	13	11	False	False	52.0	0.5384615384615384	0.28	0	14.9507437368	15.76652919908708	3.0	TGTTTTGCCTTACAGAATTCAATTCGTCATAATCTGTCCCTACACAGCAAGTTCATTCGT	TGTTTTGCCTTACAGAATTCAATTTGTCATAATCTGTCCCTACACAGCAAGTTCATTCGT	reverse-complement	No Error	False
4364	FOXO1	41134988	41134988	G	A	SNP	AACR-H0003244	13	41134868	41135108	CTCTTCTCCTAGGAGATTTCCCGCTCTTGCCACCCTCTGGATTGAGCATCCACCAAGAACTTTTTCCAGTTCCTTCATTCTGCACACGAATGAACTTGCTGTGTAGGGACAGATTATGACGAATTGAATTCTGTAAGGCAAAACATCTTATTAGAAGTACAATACTTCTCTGCTTGCAAAACTTCCTATTCTACATGTATTACATGGAAAACAAGTAAAAAATCTTAAGAGTGTGTGCTAC	CTCTTCTCCTAGGAGATTTCCCGCTCTTGCCACCCTCTGGATTGAGCATCCACCAAGAACTTTTTCCAGTTCCTTCATTCTGCACACGAATGAACTTGCTGTGTAGGGACAGATTATGACAAATTGAATTCTGTAAGGCAAAACATCTTATTAGAAGTACAATACTTCTCTGCTTGCAAAACTTCCTATTCTACATGTATTACATGGAAAACAAGTAAAAAATCTTAAGAGTGTGTGCTAC	CTCTTCTCCTAGGAGATTTCCCGCTCTTGCCACCCTCTGGATTGAGCATCCACCAAGAACTTTTTCCAGTTCCTTCATTCTGCACACGAATGAACTTGCTGTGTAGGGACAGATTATGAC	AATTGAATTCTGTAAGGCAAAACATCTTATTAGAAGTACAATACTTCTCTGCTTGCAAAACTTCCTATTCTACATGTATTACATGGAAAACAAGTAAAAAATCTTAAGAGTGTGTGCTAC	G	A	110	113	AGA	+	CGAATGAACTTGCTGTGTAGGGACAGATTA	GGAACTTGCTGTGTAGGGAC	AGAATTCAATTTGTCATAATCTGTC	25	CCTACACAGC	10	AGAATTCAATTTGTCATAATCTGTCCCTACACAGC	13	11	False	False	52.0	0.6	0.28	0	15.1738964408	11.438687772086915	4.0	TGTTTTGCCTTACAGAATTCAATTCGTCATAATCTGTCCCTACACAGCAAGTTCATTCGT	TGTTTTGCCTTACAGAATTCAATTTGTCATAATCTGTCCCTACACAGCAAGTTCATTCGT	reverse-complement	No Error	False
4364	FOXO1	41134988	41134988	G	A	SNP	AACR-H0003244	13	41134868	41135108	CTCTTCTCCTAGGAGATTTCCCGCTCTTGCCACCCTCTGGATTGAGCATCCACCAAGAACTTTTTCCAGTTCCTTCATTCTGCACACGAATGAACTTGCTGTGTAGGGACAGATTATGACGAATTGAATTCTGTAAGGCAAAACATCTTATTAGAAGTACAATACTTCTCTGCTTGCAAAACTTCCTATTCTACATGTATTACATGGAAAACAAGTAAAAAATCTTAAGAGTGTGTGCTAC	CTCTTCTCCTAGGAGATTTCCCGCTCTTGCCACCCTCTGGATTGAGCATCCACCAAGAACTTTTTCCAGTTCCTTCATTCTGCACACGAATGAACTTGCTGTGTAGGGACAGATTATGACAAATTGAATTCTGTAAGGCAAAACATCTTATTAGAAGTACAATACTTCTCTGCTTGCAAAACTTCCTATTCTACATGTATTACATGGAAAACAAGTAAAAAATCTTAAGAGTGTGTGCTAC	CTCTTCTCCTAGGAGATTTCCCGCTCTTGCCACCCTCTGGATTGAGCATCCACCAAGAACTTTTTCCAGTTCCTTCATTCTGCACACGAATGAACTTGCTGTGTAGGGACAGATTATGAC	AATTGAATTCTGTAAGGCAAAACATCTTATTAGAAGTACAATACTTCTCTGCTTGCAAAACTTCCTATTCTACATGTATTACATGGAAAACAAGTAAAAAATCTTAAGAGTGTGTGCTAC	G	A	110	113	AGA	+	CGAATGAACTTGCTGTGTAGGGACAGATTA	GGAACTTGCTGTGTAGGGAC	CTTACAGAATTCAATTTGTCATAATCTGTC	30	CCTACACAGCAAGTT	15	CTTACAGAATTCAATTTGTCATAATCTGTCCCTACACAGCAAGTT	13	16	False	False	52.0	0.4666666666666667	0.3	0	14.805975521666667	8.319742749152496	5.0	TGTTTTGCCTTACAGAATTCAATTCGTCATAATCTGTCCCTACACAGCAAGTTCATTCGT	TGTTTTGCCTTACAGAATTCAATTTGTCATAATCTGTCCCTACACAGCAAGTTCATTCGT	reverse-complement	No Error	False
4365	FOXO1	41240288	41240288	C	T	SNP	AACR-H0004919	13	41240168	41240408	GCCGAGGGCAGGCCCGCCGCGGCGTCGGGGTTGGCAGCCGCGCTGCCCGACGGCGCCGGGCTGGAGGTGGCCGAGTTGGACTGGCTAAACTCCGGCCTGGGCAGCGGCCAGGTGCACGAGCGCGGCCGGGGCAGCGGCTCGAAGTCCGGGTCGATCTCCACCACCTGAGGCGCCTCGGCCATGGTGACCCCCGCCCCTCCCCCAGCCGCAGGAGAGCCAAGAGGGGGAGAACGCAGCACTG	GCCGAGGGCAGGCCCGCCGCGGCGTCGGGGTTGGCAGCCGCGCTGCCCGACGGCGCCGGGCTGGAGGTGGCCGAGTTGGACTGGCTAAACTCCGGCCTGGGCAGCGGCCAGGTGCACGAGTGCGGCCGGGGCAGCGGCTCGAAGTCCGGGTCGATCTCCACCACCTGAGGCGCCTCGGCCATGGTGACCCCCGCCCCTCCCCCAGCCGCAGGAGAGCCAAGAGGGGGAGAACGCAGCACTG	GCCGAGGGCAGGCCCGCCGCGGCGTCGGGGTTGGCAGCCGCGCTGCCCGACGGCGCCGGGCTGGAGGTGGCCGAGTTGGACTGGCTAAACTCCGGCCTGGGCAGCGGCCAGGTGCACGAG	GCGGCCGGGGCAGCGGCTCGAAGTCCGGGTCGATCTCCACCACCTGAGGCGCCTCGGCCATGGTGACCCCCGCCCCTCCCCCAGCCGCAGGAGAGCCAAGAGGGGGAGAACGCAGCACTG	C	T	118	115	CGT	-	TCGAGCCGCTGCCCCGGCCGCGCTCGTGCA	GCCGCTGCCCCGGCCGCGCT	GTGCACGAGT	10	GCGGCCGGGGCAGCG	15	GTGCACGAGTGCGGCCGGGGCAGCG	0	9	False	True	26.0	0.9333333333333332	0.6	0	20.163033213333332	53.76642219440367	1.0	GCTAAACTCCGGCCTGGGCAGCGGCCAGGTGCACGAGCGCGGCCGGGGCAGCGGCTCGAA	GCTAAACTCCGGCCTGGGCAGCGGCCAGGTGCACGAGTGCGGCCGGGGCAGCGGCTCGAA	reverse-complement	No Error	False
4365	FOXO1	41240288	41240288	C	T	SNP	AACR-H0004919	13	41240168	41240408	GCCGAGGGCAGGCCCGCCGCGGCGTCGGGGTTGGCAGCCGCGCTGCCCGACGGCGCCGGGCTGGAGGTGGCCGAGTTGGACTGGCTAAACTCCGGCCTGGGCAGCGGCCAGGTGCACGAGCGCGGCCGGGGCAGCGGCTCGAAGTCCGGGTCGATCTCCACCACCTGAGGCGCCTCGGCCATGGTGACCCCCGCCCCTCCCCCAGCCGCAGGAGAGCCAAGAGGGGGAGAACGCAGCACTG	GCCGAGGGCAGGCCCGCCGCGGCGTCGGGGTTGGCAGCCGCGCTGCCCGACGGCGCCGGGCTGGAGGTGGCCGAGTTGGACTGGCTAAACTCCGGCCTGGGCAGCGGCCAGGTGCACGAGTGCGGCCGGGGCAGCGGCTCGAAGTCCGGGTCGATCTCCACCACCTGAGGCGCCTCGGCCATGGTGACCCCCGCCCCTCCCCCAGCCGCAGGAGAGCCAAGAGGGGGAGAACGCAGCACTG	GCCGAGGGCAGGCCCGCCGCGGCGTCGGGGTTGGCAGCCGCGCTGCCCGACGGCGCCGGGCTGGAGGTGGCCGAGTTGGACTGGCTAAACTCCGGCCTGGGCAGCGGCCAGGTGCACGAG	GCGGCCGGGGCAGCGGCTCGAAGTCCGGGTCGATCTCCACCACCTGAGGCGCCTCGGCCATGGTGACCCCCGCCCCTCCCCCAGCCGCAGGAGAGCCAAGAGGGGGAGAACGCAGCACTG	C	T	118	115	CGT	-	TCGAGCCGCTGCCCCGGCCGCGCTCGTGCA	GCCGCTGCCCCGGCCGCGCT	CGAGT	5	GCGGCCGGGGCAGCG	15	CGAGTGCGGCCGGGGCAGCG	0	4	True	True	26.0	0.9333333333333332	0.6	0	21.600125093333336	51.19449768212687	2.0	GCTAAACTCCGGCCTGGGCAGCGGCCAGGTGCACGAGCGCGGCCGGGGCAGCGGCTCGAA	GCTAAACTCCGGCCTGGGCAGCGGCCAGGTGCACGAGTGCGGCCGGGGCAGCGGCTCGAA	reverse-complement	No Error	False
4365	FOXO1	41240288	41240288	C	T	SNP	AACR-H0004919	13	41240168	41240408	GCCGAGGGCAGGCCCGCCGCGGCGTCGGGGTTGGCAGCCGCGCTGCCCGACGGCGCCGGGCTGGAGGTGGCCGAGTTGGACTGGCTAAACTCCGGCCTGGGCAGCGGCCAGGTGCACGAGCGCGGCCGGGGCAGCGGCTCGAAGTCCGGGTCGATCTCCACCACCTGAGGCGCCTCGGCCATGGTGACCCCCGCCCCTCCCCCAGCCGCAGGAGAGCCAAGAGGGGGAGAACGCAGCACTG	GCCGAGGGCAGGCCCGCCGCGGCGTCGGGGTTGGCAGCCGCGCTGCCCGACGGCGCCGGGCTGGAGGTGGCCGAGTTGGACTGGCTAAACTCCGGCCTGGGCAGCGGCCAGGTGCACGAGTGCGGCCGGGGCAGCGGCTCGAAGTCCGGGTCGATCTCCACCACCTGAGGCGCCTCGGCCATGGTGACCCCCGCCCCTCCCCCAGCCGCAGGAGAGCCAAGAGGGGGAGAACGCAGCACTG	GCCGAGGGCAGGCCCGCCGCGGCGTCGGGGTTGGCAGCCGCGCTGCCCGACGGCGCCGGGCTGGAGGTGGCCGAGTTGGACTGGCTAAACTCCGGCCTGGGCAGCGGCCAGGTGCACGAG	GCGGCCGGGGCAGCGGCTCGAAGTCCGGGTCGATCTCCACCACCTGAGGCGCCTCGGCCATGGTGACCCCCGCCCCTCCCCCAGCCGCAGGAGAGCCAAGAGGGGGAGAACGCAGCACTG	C	T	118	115	CGT	-	TCGAGCCGCTGCCCCGGCCGCGCTCGTGCA	GCCGCTGCCCCGGCCGCGCT	GTGCACGAGT	10	GCGGCCGGGGCAG	13	GTGCACGAGTGCGGCCGGGGCAG	0	9	False	True	26.0	0.9230769230769232	0.6	0	19.861305096	44.85719156462395	3.0	GCTAAACTCCGGCCTGGGCAGCGGCCAGGTGCACGAGCGCGGCCGGGGCAGCGGCTCGAA	GCTAAACTCCGGCCTGGGCAGCGGCCAGGTGCACGAGTGCGGCCGGGGCAGCGGCTCGAA	reverse-complement	No Error	False
4365	FOXO1	41240288	41240288	C	T	SNP	AACR-H0004919	13	41240168	41240408	GCCGAGGGCAGGCCCGCCGCGGCGTCGGGGTTGGCAGCCGCGCTGCCCGACGGCGCCGGGCTGGAGGTGGCCGAGTTGGACTGGCTAAACTCCGGCCTGGGCAGCGGCCAGGTGCACGAGCGCGGCCGGGGCAGCGGCTCGAAGTCCGGGTCGATCTCCACCACCTGAGGCGCCTCGGCCATGGTGACCCCCGCCCCTCCCCCAGCCGCAGGAGAGCCAAGAGGGGGAGAACGCAGCACTG	GCCGAGGGCAGGCCCGCCGCGGCGTCGGGGTTGGCAGCCGCGCTGCCCGACGGCGCCGGGCTGGAGGTGGCCGAGTTGGACTGGCTAAACTCCGGCCTGGGCAGCGGCCAGGTGCACGAGTGCGGCCGGGGCAGCGGCTCGAAGTCCGGGTCGATCTCCACCACCTGAGGCGCCTCGGCCATGGTGACCCCCGCCCCTCCCCCAGCCGCAGGAGAGCCAAGAGGGGGAGAACGCAGCACTG	GCCGAGGGCAGGCCCGCCGCGGCGTCGGGGTTGGCAGCCGCGCTGCCCGACGGCGCCGGGCTGGAGGTGGCCGAGTTGGACTGGCTAAACTCCGGCCTGGGCAGCGGCCAGGTGCACGAG	GCGGCCGGGGCAGCGGCTCGAAGTCCGGGTCGATCTCCACCACCTGAGGCGCCTCGGCCATGGTGACCCCCGCCCCTCCCCCAGCCGCAGGAGAGCCAAGAGGGGGAGAACGCAGCACTG	C	T	118	115	CGT	-	TCGAGCCGCTGCCCCGGCCGCGCTCGTGCA	GCCGCTGCCCCGGCCGCGCT	GTGCACGAGT	10	GCGGCCGG	8	GTGCACGAGTGCGGCCGG	0	9	False	True	26.0	1.0	0.6	0	20.007977976	43.60479048946286	4.0	GCTAAACTCCGGCCTGGGCAGCGGCCAGGTGCACGAGCGCGGCCGGGGCAGCGGCTCGAA	GCTAAACTCCGGCCTGGGCAGCGGCCAGGTGCACGAGTGCGGCCGGGGCAGCGGCTCGAA	reverse-complement	No Error	False
4365	FOXO1	41240288	41240288	C	T	SNP	AACR-H0004919	13	41240168	41240408	GCCGAGGGCAGGCCCGCCGCGGCGTCGGGGTTGGCAGCCGCGCTGCCCGACGGCGCCGGGCTGGAGGTGGCCGAGTTGGACTGGCTAAACTCCGGCCTGGGCAGCGGCCAGGTGCACGAGCGCGGCCGGGGCAGCGGCTCGAAGTCCGGGTCGATCTCCACCACCTGAGGCGCCTCGGCCATGGTGACCCCCGCCCCTCCCCCAGCCGCAGGAGAGCCAAGAGGGGGAGAACGCAGCACTG	GCCGAGGGCAGGCCCGCCGCGGCGTCGGGGTTGGCAGCCGCGCTGCCCGACGGCGCCGGGCTGGAGGTGGCCGAGTTGGACTGGCTAAACTCCGGCCTGGGCAGCGGCCAGGTGCACGAGTGCGGCCGGGGCAGCGGCTCGAAGTCCGGGTCGATCTCCACCACCTGAGGCGCCTCGGCCATGGTGACCCCCGCCCCTCCCCCAGCCGCAGGAGAGCCAAGAGGGGGAGAACGCAGCACTG	GCCGAGGGCAGGCCCGCCGCGGCGTCGGGGTTGGCAGCCGCGCTGCCCGACGGCGCCGGGCTGGAGGTGGCCGAGTTGGACTGGCTAAACTCCGGCCTGGGCAGCGGCCAGGTGCACGAG	GCGGCCGGGGCAGCGGCTCGAAGTCCGGGTCGATCTCCACCACCTGAGGCGCCTCGGCCATGGTGACCCCCGCCCCTCCCCCAGCCGCAGGAGAGCCAAGAGGGGGAGAACGCAGCACTG	C	T	118	115	CGT	-	TCGAGCCGCTGCCCCGGCCGCGCTCGTGCA	GCCGCTGCCCCGGCCGCGCT	GTGCACGAGT	10	GCGGCCGGGG	10	GTGCACGAGTGCGGCCGGGG	0	9	False	True	26.0	1.0	0.6	0	20.219606776	43.60479048946286	5.0	GCTAAACTCCGGCCTGGGCAGCGGCCAGGTGCACGAGCGCGGCCGGGGCAGCGGCTCGAA	GCTAAACTCCGGCCTGGGCAGCGGCCAGGTGCACGAGTGCGGCCGGGGCAGCGGCTCGAA	reverse-complement	No Error	False
4366	EIF1AX	20156758	20156758	A	-	DEL	AACR-H0000016	X	20156638	20156878	AATTTATGAAAACACTTACCCTGACCATCCTCTTTGAATACCAGTTCTCTTTTTTCAGATTCATTCTCATTCTTACCCCTGCGTCTGTTTTTACCTCCTTTACCTGATGGTTTAAAAAAAAGAAAAGGAGGTAAATGACATTAATTATCTGTAAAACAGTATGAAATAAAATGAAATTAAGGCTTATAAAACCATTTTTTAAAAGATCACTTAAATTAAAAAATTCATCTATTTTAGCTAC	AATTTATGAAAACACTTACCCTGACCATCCTCTTTGAATACCAGTTCTCTTTTTTCAGATTCATTCTCATTCTTACCCCTGCGTCTGTTTTTACCTCCTTTACCTGATGGTTTAAAAAAAGAAAAGGAGGTAAATGACATTAATTATCTGTAAAACAGTATGAAATAAAATGAAATTAAGGCTTATAAAACCATTTTTTAAAAGATCACTTAAATTAAAAAATTCATCTATTTTAGCTAC	AATTTATGAAAACACTTACCCTGACCATCCTCTTTGAATACCAGTTCTCTTTTTTCAGATTCATTCTCATTCTTACCCCTGCGTCTGTTTTTACCTCCTTTACCTGATGGTTTAAAAAAA	GAAAAGGAGGTAAATGACATTAATTATCTGTAAAACAGTATGAAATAAAATGAAATTAAGGCTTATAAAACCATTTTTTAAAAGATCACTTAAATTAAAAAATTCATCTATTTTAGCTAC	A		108	111	GGT	+	CTGTTTTTACCTCCTTTACCTGATGGTTTA	GTTTACCTCCTTTACCTGAT	ATTTACCTCCTTTTCTTTTTTTAAACCATC	30	AGGTAAAGGAGGTAA	15	ATTTACCTCCTTTTCTTTTTTTAAACCATCAGGTAAAGGAGGTAA	15	15	False	False	42.0	0.4	0.2666666666666666	1	12.293226042	1.1919106508629054	1.0	TAATGTCATTTACCTCCTTTTCTTTTTTTTAAACCATCAGGTAAAGGAGGTAAAAACAGA	TAATGTCATTTACCTCCTTTTCTTTTTTTAAACCATCAGGTAAAGGAGGTAAAAACAGA	reverse-complement	No Error	True
4366	EIF1AX	20156758	20156758	A	-	DEL	AACR-H0000016	X	20156638	20156878	AATTTATGAAAACACTTACCCTGACCATCCTCTTTGAATACCAGTTCTCTTTTTTCAGATTCATTCTCATTCTTACCCCTGCGTCTGTTTTTACCTCCTTTACCTGATGGTTTAAAAAAAAGAAAAGGAGGTAAATGACATTAATTATCTGTAAAACAGTATGAAATAAAATGAAATTAAGGCTTATAAAACCATTTTTTAAAAGATCACTTAAATTAAAAAATTCATCTATTTTAGCTAC	AATTTATGAAAACACTTACCCTGACCATCCTCTTTGAATACCAGTTCTCTTTTTTCAGATTCATTCTCATTCTTACCCCTGCGTCTGTTTTTACCTCCTTTACCTGATGGTTTAAAAAAAGAAAAGGAGGTAAATGACATTAATTATCTGTAAAACAGTATGAAATAAAATGAAATTAAGGCTTATAAAACCATTTTTTAAAAGATCACTTAAATTAAAAAATTCATCTATTTTAGCTAC	AATTTATGAAAACACTTACCCTGACCATCCTCTTTGAATACCAGTTCTCTTTTTTCAGATTCATTCTCATTCTTACCCCTGCGTCTGTTTTTACCTCCTTTACCTGATGGTTTAAAAAAA	GAAAAGGAGGTAAATGACATTAATTATCTGTAAAACAGTATGAAATAAAATGAAATTAAGGCTTATAAAACCATTTTTTAAAAGATCACTTAAATTAAAAAATTCATCTATTTTAGCTAC	A		107	110	TGG	+	TCTGTTTTTACCTCCTTTACCTGATGGTTT	GTTTTACCTCCTTTACCTGA	TTTACCTCCTTTTCTTTTTTTAAACCATCA	30	GGTAAAGGAGGTAAA	15	TTTACCTCCTTTTCTTTTTTTAAACCATCAGGTAAAGGAGGTAAA	16	14	False	False	42.0	0.4	0.2666666666666666	1	12.230068572	0.9737385742782318	2.0	AATGTCATTTACCTCCTTTTCTTTTTTTTAAACCATCAGGTAAAGGAGGTAAAAACAGAC	AATGTCATTTACCTCCTTTTCTTTTTTTAAACCATCAGGTAAAGGAGGTAAAAACAGAC	reverse-complement	No Error	True
4366	EIF1AX	20156758	20156758	A	-	DEL	AACR-H0000016	X	20156638	20156878	AATTTATGAAAACACTTACCCTGACCATCCTCTTTGAATACCAGTTCTCTTTTTTCAGATTCATTCTCATTCTTACCCCTGCGTCTGTTTTTACCTCCTTTACCTGATGGTTTAAAAAAAAGAAAAGGAGGTAAATGACATTAATTATCTGTAAAACAGTATGAAATAAAATGAAATTAAGGCTTATAAAACCATTTTTTAAAAGATCACTTAAATTAAAAAATTCATCTATTTTAGCTAC	AATTTATGAAAACACTTACCCTGACCATCCTCTTTGAATACCAGTTCTCTTTTTTCAGATTCATTCTCATTCTTACCCCTGCGTCTGTTTTTACCTCCTTTACCTGATGGTTTAAAAAAAGAAAAGGAGGTAAATGACATTAATTATCTGTAAAACAGTATGAAATAAAATGAAATTAAGGCTTATAAAACCATTTTTTAAAAGATCACTTAAATTAAAAAATTCATCTATTTTAGCTAC	AATTTATGAAAACACTTACCCTGACCATCCTCTTTGAATACCAGTTCTCTTTTTTCAGATTCATTCTCATTCTTACCCCTGCGTCTGTTTTTACCTCCTTTACCTGATGGTTTAAAAAAA	GAAAAGGAGGTAAATGACATTAATTATCTGTAAAACAGTATGAAATAAAATGAAATTAAGGCTTATAAAACCATTTTTTAAAAGATCACTTAAATTAAAAAATTCATCTATTTTAGCTAC	A		108	111	GGT	+	CTGTTTTTACCTCCTTTACCTGATGGTTTA	GTTTACCTCCTTTACCTGAT	ATTTACCTCCTTTTCTTTTTTTAAACCATC	30	AGGTAAAG	8	ATTTACCTCCTTTTCTTTTTTTAAACCATCAGGTAAAG	15	15	False	False	42.0	0.375	0.2666666666666666	1	11.332908156	0.9180539792688192	3.0	TAATGTCATTTACCTCCTTTTCTTTTTTTTAAACCATCAGGTAAAGGAGGTAAAAACAGA	TAATGTCATTTACCTCCTTTTCTTTTTTTAAACCATCAGGTAAAGGAGGTAAAAACAGA	reverse-complement	No Error	True
4366	EIF1AX	20156758	20156758	A	-	DEL	AACR-H0000016	X	20156638	20156878	AATTTATGAAAACACTTACCCTGACCATCCTCTTTGAATACCAGTTCTCTTTTTTCAGATTCATTCTCATTCTTACCCCTGCGTCTGTTTTTACCTCCTTTACCTGATGGTTTAAAAAAAAGAAAAGGAGGTAAATGACATTAATTATCTGTAAAACAGTATGAAATAAAATGAAATTAAGGCTTATAAAACCATTTTTTAAAAGATCACTTAAATTAAAAAATTCATCTATTTTAGCTAC	AATTTATGAAAACACTTACCCTGACCATCCTCTTTGAATACCAGTTCTCTTTTTTCAGATTCATTCTCATTCTTACCCCTGCGTCTGTTTTTACCTCCTTTACCTGATGGTTTAAAAAAAGAAAAGGAGGTAAATGACATTAATTATCTGTAAAACAGTATGAAATAAAATGAAATTAAGGCTTATAAAACCATTTTTTAAAAGATCACTTAAATTAAAAAATTCATCTATTTTAGCTAC	AATTTATGAAAACACTTACCCTGACCATCCTCTTTGAATACCAGTTCTCTTTTTTCAGATTCATTCTCATTCTTACCCCTGCGTCTGTTTTTACCTCCTTTACCTGATGGTTTAAAAAAA	GAAAAGGAGGTAAATGACATTAATTATCTGTAAAACAGTATGAAATAAAATGAAATTAAGGCTTATAAAACCATTTTTTAAAAGATCACTTAAATTAAAAAATTCATCTATTTTAGCTAC	A		108	111	GGT	+	CTGTTTTTACCTCCTTTACCTGATGGTTTA	GTTTACCTCCTTTACCTGAT	ATTTACCTCCTTTTCTTTTTTTAAACCATC	30	AGGTAAAGGA	10	ATTTACCTCCTTTTCTTTTTTTAAACCATCAGGTAAAGGA	15	15	False	False	42.0	0.4	0.2666666666666666	1	11.764154042	0.9020206007333198	4.0	TAATGTCATTTACCTCCTTTTCTTTTTTTTAAACCATCAGGTAAAGGAGGTAAAAACAGA	TAATGTCATTTACCTCCTTTTCTTTTTTTAAACCATCAGGTAAAGGAGGTAAAAACAGA	reverse-complement	No Error	True
4366	EIF1AX	20156758	20156758	A	-	DEL	AACR-H0000016	X	20156638	20156878	AATTTATGAAAACACTTACCCTGACCATCCTCTTTGAATACCAGTTCTCTTTTTTCAGATTCATTCTCATTCTTACCCCTGCGTCTGTTTTTACCTCCTTTACCTGATGGTTTAAAAAAAAGAAAAGGAGGTAAATGACATTAATTATCTGTAAAACAGTATGAAATAAAATGAAATTAAGGCTTATAAAACCATTTTTTAAAAGATCACTTAAATTAAAAAATTCATCTATTTTAGCTAC	AATTTATGAAAACACTTACCCTGACCATCCTCTTTGAATACCAGTTCTCTTTTTTCAGATTCATTCTCATTCTTACCCCTGCGTCTGTTTTTACCTCCTTTACCTGATGGTTTAAAAAAAGAAAAGGAGGTAAATGACATTAATTATCTGTAAAACAGTATGAAATAAAATGAAATTAAGGCTTATAAAACCATTTTTTAAAAGATCACTTAAATTAAAAAATTCATCTATTTTAGCTAC	AATTTATGAAAACACTTACCCTGACCATCCTCTTTGAATACCAGTTCTCTTTTTTCAGATTCATTCTCATTCTTACCCCTGCGTCTGTTTTTACCTCCTTTACCTGATGGTTTAAAAAAA	GAAAAGGAGGTAAATGACATTAATTATCTGTAAAACAGTATGAAATAAAATGAAATTAAGGCTTATAAAACCATTTTTTAAAAGATCACTTAAATTAAAAAATTCATCTATTTTAGCTAC	A		107	110	TGG	+	TCTGTTTTTACCTCCTTTACCTGATGGTTT	GTTTTACCTCCTTTACCTGA	CTCCTTTTCTTTTTTTAAACCATCA	25	GGTAAAGGAGGTAAA	15	CTCCTTTTCTTTTTTTAAACCATCAGGTAAAGGAGGTAAA	16	9	False	False	42.0	0.4	0.28	1	12.166045792800002	0.8120285442039173	5.0	AATGTCATTTACCTCCTTTTCTTTTTTTTAAACCATCAGGTAAAGGAGGTAAAAACAGAC	AATGTCATTTACCTCCTTTTCTTTTTTTAAACCATCAGGTAAAGGAGGTAAAAACAGAC	reverse-complement	No Error	True
4367	EIF1AX	20156719	20156719	C	T	SNP	AACR-H0001846	X	20156599	20156839	CCCCAGCTAAAAAAGAAAGGATGTTATTTTAAAAAGCGTAATTTATGAAAACACTTACCCTGACCATCCTCTTTGAATACCAGTTCTCTTTTTTCAGATTCATTCTCATTCTTACCCCTGCGTCTGTTTTTACCTCCTTTACCTGATGGTTTAAAAAAAAGAAAAGGAGGTAAATGACATTAATTATCTGTAAAACAGTATGAAATAAAATGAAATTAAGGCTTATAAAACCATTTTTTAA	CCCCAGCTAAAAAAGAAAGGATGTTATTTTAAAAAGCGTAATTTATGAAAACACTTACCCTGACCATCCTCTTTGAATACCAGTTCTCTTTTTTCAGATTCATTCTCATTCTTACCCCTGTGTCTGTTTTTACCTCCTTTACCTGATGGTTTAAAAAAAAGAAAAGGAGGTAAATGACATTAATTATCTGTAAAACAGTATGAAATAAAATGAAATTAAGGCTTATAAAACCATTTTTTAA	CCCCAGCTAAAAAAGAAAGGATGTTATTTTAAAAAGCGTAATTTATGAAAACACTTACCCTGACCATCCTCTTTGAATACCAGTTCTCTTTTTTCAGATTCATTCTCATTCTTACCCCTG	GTCTGTTTTTACCTCCTTTACCTGATGGTTTAAAAAAAAGAAAAGGAGGTAAATGACATTAATTATCTGTAAAACAGTATGAAATAAAATGAAATTAAGGCTTATAAAACCATTTTTTAA	C	T	119	116	AGG	-	GGTAAAGGAGGTAAAAACAGACGCAGGGGT	GAGGAGGTAAAAACAGACGC	TACCCCTGTG	10	TCTGTTTTTA	10	TACCCCTGTGTCTGTTTTTA	1	8	False	True	56.0	0.2	0.6	0	17.471116453999997	18.55111286440729	1.0	TCTCTTTTTTCAGATTCATTCTCATTCTTACCCCTGCGTCTGTTTTTACCTCCTTTACCT	TCTCTTTTTTCAGATTCATTCTCATTCTTACCCCTGTGTCTGTTTTTACCTCCTTTACCT	reverse-complement	No Error	True
4367	EIF1AX	20156719	20156719	C	T	SNP	AACR-H0001846	X	20156599	20156839	CCCCAGCTAAAAAAGAAAGGATGTTATTTTAAAAAGCGTAATTTATGAAAACACTTACCCTGACCATCCTCTTTGAATACCAGTTCTCTTTTTTCAGATTCATTCTCATTCTTACCCCTGCGTCTGTTTTTACCTCCTTTACCTGATGGTTTAAAAAAAAGAAAAGGAGGTAAATGACATTAATTATCTGTAAAACAGTATGAAATAAAATGAAATTAAGGCTTATAAAACCATTTTTTAA	CCCCAGCTAAAAAAGAAAGGATGTTATTTTAAAAAGCGTAATTTATGAAAACACTTACCCTGACCATCCTCTTTGAATACCAGTTCTCTTTTTTCAGATTCATTCTCATTCTTACCCCTGTGTCTGTTTTTACCTCCTTTACCTGATGGTTTAAAAAAAAGAAAAGGAGGTAAATGACATTAATTATCTGTAAAACAGTATGAAATAAAATGAAATTAAGGCTTATAAAACCATTTTTTAA	CCCCAGCTAAAAAAGAAAGGATGTTATTTTAAAAAGCGTAATTTATGAAAACACTTACCCTGACCATCCTCTTTGAATACCAGTTCTCTTTTTTCAGATTCATTCTCATTCTTACCCCTG	GTCTGTTTTTACCTCCTTTACCTGATGGTTTAAAAAAAAGAAAAGGAGGTAAATGACATTAATTATCTGTAAAACAGTATGAAATAAAATGAAATTAAGGCTTATAAAACCATTTTTTAA	C	T	119	116	AGG	-	GGTAAAGGAGGTAAAAACAGACGCAGGGGT	GAGGAGGTAAAAACAGACGC	TACCCCTGTG	10	TCTGTTTT	8	TACCCCTGTGTCTGTTTT	1	8	False	True	56.0	0.25	0.6	0	17.698721826	18.55111286440729	2.0	TCTCTTTTTTCAGATTCATTCTCATTCTTACCCCTGCGTCTGTTTTTACCTCCTTTACCT	TCTCTTTTTTCAGATTCATTCTCATTCTTACCCCTGTGTCTGTTTTTACCTCCTTTACCT	reverse-complement	No Error	True
4367	EIF1AX	20156719	20156719	C	T	SNP	AACR-H0001846	X	20156599	20156839	CCCCAGCTAAAAAAGAAAGGATGTTATTTTAAAAAGCGTAATTTATGAAAACACTTACCCTGACCATCCTCTTTGAATACCAGTTCTCTTTTTTCAGATTCATTCTCATTCTTACCCCTGCGTCTGTTTTTACCTCCTTTACCTGATGGTTTAAAAAAAAGAAAAGGAGGTAAATGACATTAATTATCTGTAAAACAGTATGAAATAAAATGAAATTAAGGCTTATAAAACCATTTTTTAA	CCCCAGCTAAAAAAGAAAGGATGTTATTTTAAAAAGCGTAATTTATGAAAACACTTACCCTGACCATCCTCTTTGAATACCAGTTCTCTTTTTTCAGATTCATTCTCATTCTTACCCCTGTGTCTGTTTTTACCTCCTTTACCTGATGGTTTAAAAAAAAGAAAAGGAGGTAAATGACATTAATTATCTGTAAAACAGTATGAAATAAAATGAAATTAAGGCTTATAAAACCATTTTTTAA	CCCCAGCTAAAAAAGAAAGGATGTTATTTTAAAAAGCGTAATTTATGAAAACACTTACCCTGACCATCCTCTTTGAATACCAGTTCTCTTTTTTCAGATTCATTCTCATTCTTACCCCTG	GTCTGTTTTTACCTCCTTTACCTGATGGTTTAAAAAAAAGAAAAGGAGGTAAATGACATTAATTATCTGTAAAACAGTATGAAATAAAATGAAATTAAGGCTTATAAAACCATTTTTTAA	C	T	120	123	CGT	+	GATTCATTCTCATTCTTACCCCTGCGTCTG	GATTCTCATTCTTACCCCTG	CACAG	5	GGGTAAGA	8	CACAGGGGTAAGA	3	1	True	False	62.0	0.5	0.6	0	19.174182426	17.81603217311886	3.0	TTTAAACCATCAGGTAAAGGAGGTAAAAACAGACGCAGGGGTAAGAATGAGAATGAATCT	TTTAAACCATCAGGTAAAGGAGGTAAAAACAGACACAGGGGTAAGAATGAGAATGAATCT	reverse-complement	No Error	False
4367	EIF1AX	20156719	20156719	C	T	SNP	AACR-H0001846	X	20156599	20156839	CCCCAGCTAAAAAAGAAAGGATGTTATTTTAAAAAGCGTAATTTATGAAAACACTTACCCTGACCATCCTCTTTGAATACCAGTTCTCTTTTTTCAGATTCATTCTCATTCTTACCCCTGCGTCTGTTTTTACCTCCTTTACCTGATGGTTTAAAAAAAAGAAAAGGAGGTAAATGACATTAATTATCTGTAAAACAGTATGAAATAAAATGAAATTAAGGCTTATAAAACCATTTTTTAA	CCCCAGCTAAAAAAGAAAGGATGTTATTTTAAAAAGCGTAATTTATGAAAACACTTACCCTGACCATCCTCTTTGAATACCAGTTCTCTTTTTTCAGATTCATTCTCATTCTTACCCCTGTGTCTGTTTTTACCTCCTTTACCTGATGGTTTAAAAAAAAGAAAAGGAGGTAAATGACATTAATTATCTGTAAAACAGTATGAAATAAAATGAAATTAAGGCTTATAAAACCATTTTTTAA	CCCCAGCTAAAAAAGAAAGGATGTTATTTTAAAAAGCGTAATTTATGAAAACACTTACCCTGACCATCCTCTTTGAATACCAGTTCTCTTTTTTCAGATTCATTCTCATTCTTACCCCTG	GTCTGTTTTTACCTCCTTTACCTGATGGTTTAAAAAAAAGAAAAGGAGGTAAATGACATTAATTATCTGTAAAACAGTATGAAATAAAATGAAATTAAGGCTTATAAAACCATTTTTTAA	C	T	119	116	AGG	-	GGTAAAGGAGGTAAAAACAGACGCAGGGGT	GAGGAGGTAAAAACAGACGC	CTGTG	5	TCTGTTTT	8	CTGTGTCTGTTTT	1	3	True	True	56.0	0.25	0.6	0	19.135813706	17.658577779018234	4.0	TCTCTTTTTTCAGATTCATTCTCATTCTTACCCCTGCGTCTGTTTTTACCTCCTTTACCT	TCTCTTTTTTCAGATTCATTCTCATTCTTACCCCTGTGTCTGTTTTTACCTCCTTTACCT	reverse-complement	No Error	True
4367	EIF1AX	20156719	20156719	C	T	SNP	AACR-H0001846	X	20156599	20156839	CCCCAGCTAAAAAAGAAAGGATGTTATTTTAAAAAGCGTAATTTATGAAAACACTTACCCTGACCATCCTCTTTGAATACCAGTTCTCTTTTTTCAGATTCATTCTCATTCTTACCCCTGCGTCTGTTTTTACCTCCTTTACCTGATGGTTTAAAAAAAAGAAAAGGAGGTAAATGACATTAATTATCTGTAAAACAGTATGAAATAAAATGAAATTAAGGCTTATAAAACCATTTTTTAA	CCCCAGCTAAAAAAGAAAGGATGTTATTTTAAAAAGCGTAATTTATGAAAACACTTACCCTGACCATCCTCTTTGAATACCAGTTCTCTTTTTTCAGATTCATTCTCATTCTTACCCCTGTGTCTGTTTTTACCTCCTTTACCTGATGGTTTAAAAAAAAGAAAAGGAGGTAAATGACATTAATTATCTGTAAAACAGTATGAAATAAAATGAAATTAAGGCTTATAAAACCATTTTTTAA	CCCCAGCTAAAAAAGAAAGGATGTTATTTTAAAAAGCGTAATTTATGAAAACACTTACCCTGACCATCCTCTTTGAATACCAGTTCTCTTTTTTCAGATTCATTCTCATTCTTACCCCTG	GTCTGTTTTTACCTCCTTTACCTGATGGTTTAAAAAAAAGAAAAGGAGGTAAATGACATTAATTATCTGTAAAACAGTATGAAATAAAATGAAATTAAGGCTTATAAAACCATTTTTTAA	C	T	119	116	AGG	-	GGTAAAGGAGGTAAAAACAGACGCAGGGGT	GAGGAGGTAAAAACAGACGC	CTGTG	5	TCTGTTTTTA	10	CTGTGTCTGTTTTTA	1	3	True	True	56.0	0.2	0.6	0	18.908208334	17.658577779018234	5.0	TCTCTTTTTTCAGATTCATTCTCATTCTTACCCCTGCGTCTGTTTTTACCTCCTTTACCT	TCTCTTTTTTCAGATTCATTCTCATTCTTACCCCTGTGTCTGTTTTTACCTCCTTTACCT	reverse-complement	No Error	True
4368	EIF1AX	20156720	20156720	G	A	SNP	AACR-H0003939	X	20156600	20156840	CCCAGCTAAAAAAGAAAGGATGTTATTTTAAAAAGCGTAATTTATGAAAACACTTACCCTGACCATCCTCTTTGAATACCAGTTCTCTTTTTTCAGATTCATTCTCATTCTTACCCCTGCGTCTGTTTTTACCTCCTTTACCTGATGGTTTAAAAAAAAGAAAAGGAGGTAAATGACATTAATTATCTGTAAAACAGTATGAAATAAAATGAAATTAAGGCTTATAAAACCATTTTTTAAA	CCCAGCTAAAAAAGAAAGGATGTTATTTTAAAAAGCGTAATTTATGAAAACACTTACCCTGACCATCCTCTTTGAATACCAGTTCTCTTTTTTCAGATTCATTCTCATTCTTACCCCTGCATCTGTTTTTACCTCCTTTACCTGATGGTTTAAAAAAAAGAAAAGGAGGTAAATGACATTAATTATCTGTAAAACAGTATGAAATAAAATGAAATTAAGGCTTATAAAACCATTTTTTAAA	CCCAGCTAAAAAAGAAAGGATGTTATTTTAAAAAGCGTAATTTATGAAAACACTTACCCTGACCATCCTCTTTGAATACCAGTTCTCTTTTTTCAGATTCATTCTCATTCTTACCCCTGC	TCTGTTTTTACCTCCTTTACCTGATGGTTTAAAAAAAAGAAAAGGAGGTAAATGACATTAATTATCTGTAAAACAGTATGAAATAAAATGAAATTAAGGCTTATAAAACCATTTTTTAAA	G	A	137	134	AGG	-	TCTTTTTTTTAAACCATCAGGTAAAGGAGG	GTTTTTAAACCATCAGGTAA	CCTGCATCTGTTTTTACCTCCTTTA	25	CCTGATGG	8	CCTGCATCTGTTTTTACCTCCTTTACCTGATGG	19	5	False	False	48.0	0.625	0.4	0	14.980942924	14.824800684946304	1.0	TCTCATTCTTACCCCTGCGTCTGTTTTTACCTCCTTTACCTGATGGTTTAAAAAAAAGAA	TCTCATTCTTACCCCTGCATCTGTTTTTACCTCCTTTACCTGATGGTTTAAAAAAAAGAA	reverse-complement	No Error	True
4368	EIF1AX	20156720	20156720	G	A	SNP	AACR-H0003939	X	20156600	20156840	CCCAGCTAAAAAAGAAAGGATGTTATTTTAAAAAGCGTAATTTATGAAAACACTTACCCTGACCATCCTCTTTGAATACCAGTTCTCTTTTTTCAGATTCATTCTCATTCTTACCCCTGCGTCTGTTTTTACCTCCTTTACCTGATGGTTTAAAAAAAAGAAAAGGAGGTAAATGACATTAATTATCTGTAAAACAGTATGAAATAAAATGAAATTAAGGCTTATAAAACCATTTTTTAAA	CCCAGCTAAAAAAGAAAGGATGTTATTTTAAAAAGCGTAATTTATGAAAACACTTACCCTGACCATCCTCTTTGAATACCAGTTCTCTTTTTTCAGATTCATTCTCATTCTTACCCCTGCATCTGTTTTTACCTCCTTTACCTGATGGTTTAAAAAAAAGAAAAGGAGGTAAATGACATTAATTATCTGTAAAACAGTATGAAATAAAATGAAATTAAGGCTTATAAAACCATTTTTTAAA	CCCAGCTAAAAAAGAAAGGATGTTATTTTAAAAAGCGTAATTTATGAAAACACTTACCCTGACCATCCTCTTTGAATACCAGTTCTCTTTTTTCAGATTCATTCTCATTCTTACCCCTGC	TCTGTTTTTACCTCCTTTACCTGATGGTTTAAAAAAAAGAAAAGGAGGTAAATGACATTAATTATCTGTAAAACAGTATGAAATAAAATGAAATTAAGGCTTATAAAACCATTTTTTAAA	G	A	137	134	AGG	-	TCTTTTTTTTAAACCATCAGGTAAAGGAGG	GTTTTTAAACCATCAGGTAA	TTACCCCTGCATCTGTTTTTACCTCCTTTA	30	CCTGATGG	8	TTACCCCTGCATCTGTTTTTACCTCCTTTACCTGATGG	19	10	False	False	48.0	0.625	0.4	0	15.129075873999998	13.339410112308794	2.0	TCTCATTCTTACCCCTGCGTCTGTTTTTACCTCCTTTACCTGATGGTTTAAAAAAAAGAA	TCTCATTCTTACCCCTGCATCTGTTTTTACCTCCTTTACCTGATGGTTTAAAAAAAAGAA	reverse-complement	No Error	True
4368	EIF1AX	20156720	20156720	G	A	SNP	AACR-H0003939	X	20156600	20156840	CCCAGCTAAAAAAGAAAGGATGTTATTTTAAAAAGCGTAATTTATGAAAACACTTACCCTGACCATCCTCTTTGAATACCAGTTCTCTTTTTTCAGATTCATTCTCATTCTTACCCCTGCGTCTGTTTTTACCTCCTTTACCTGATGGTTTAAAAAAAAGAAAAGGAGGTAAATGACATTAATTATCTGTAAAACAGTATGAAATAAAATGAAATTAAGGCTTATAAAACCATTTTTTAAA	CCCAGCTAAAAAAGAAAGGATGTTATTTTAAAAAGCGTAATTTATGAAAACACTTACCCTGACCATCCTCTTTGAATACCAGTTCTCTTTTTTCAGATTCATTCTCATTCTTACCCCTGCATCTGTTTTTACCTCCTTTACCTGATGGTTTAAAAAAAAGAAAAGGAGGTAAATGACATTAATTATCTGTAAAACAGTATGAAATAAAATGAAATTAAGGCTTATAAAACCATTTTTTAAA	CCCAGCTAAAAAAGAAAGGATGTTATTTTAAAAAGCGTAATTTATGAAAACACTTACCCTGACCATCCTCTTTGAATACCAGTTCTCTTTTTTCAGATTCATTCTCATTCTTACCCCTGC	TCTGTTTTTACCTCCTTTACCTGATGGTTTAAAAAAAAGAAAAGGAGGTAAATGACATTAATTATCTGTAAAACAGTATGAAATAAAATGAAATTAAGGCTTATAAAACCATTTTTTAAA	G	A	118	115	AGG	-	GGTAAAGGAGGTAAAAACAGACGCAGGGGT	GAGGAGGTAAAAACAGACGC	CTGCA	5	TCTGTTTT	8	CTGCATCTGTTTT	0	4	True	True	56.0	0.25	0.6	0	19.198971176	11.578465260084435	3.0	TCTCTTTTTTCAGATTCATTCTCATTCTTACCCCTGCGTCTGTTTTTACCTCCTTTACCT	TCTCTTTTTTCAGATTCATTCTCATTCTTACCCCTGCATCTGTTTTTACCTCCTTTACCT	reverse-complement	No Error	True
4368	EIF1AX	20156720	20156720	G	A	SNP	AACR-H0003939	X	20156600	20156840	CCCAGCTAAAAAAGAAAGGATGTTATTTTAAAAAGCGTAATTTATGAAAACACTTACCCTGACCATCCTCTTTGAATACCAGTTCTCTTTTTTCAGATTCATTCTCATTCTTACCCCTGCGTCTGTTTTTACCTCCTTTACCTGATGGTTTAAAAAAAAGAAAAGGAGGTAAATGACATTAATTATCTGTAAAACAGTATGAAATAAAATGAAATTAAGGCTTATAAAACCATTTTTTAAA	CCCAGCTAAAAAAGAAAGGATGTTATTTTAAAAAGCGTAATTTATGAAAACACTTACCCTGACCATCCTCTTTGAATACCAGTTCTCTTTTTTCAGATTCATTCTCATTCTTACCCCTGCATCTGTTTTTACCTCCTTTACCTGATGGTTTAAAAAAAAGAAAAGGAGGTAAATGACATTAATTATCTGTAAAACAGTATGAAATAAAATGAAATTAAGGCTTATAAAACCATTTTTTAAA	CCCAGCTAAAAAAGAAAGGATGTTATTTTAAAAAGCGTAATTTATGAAAACACTTACCCTGACCATCCTCTTTGAATACCAGTTCTCTTTTTTCAGATTCATTCTCATTCTTACCCCTGC	TCTGTTTTTACCTCCTTTACCTGATGGTTTAAAAAAAAGAAAAGGAGGTAAATGACATTAATTATCTGTAAAACAGTATGAAATAAAATGAAATTAAGGCTTATAAAACCATTTTTTAAA	G	A	118	115	AGG	-	GGTAAAGGAGGTAAAAACAGACGCAGGGGT	GAGGAGGTAAAAACAGACGC	CTGCA	5	TCTGTTTTTA	10	CTGCATCTGTTTTTA	0	4	True	True	56.0	0.2	0.6	0	18.971365804	11.578465260084435	4.0	TCTCTTTTTTCAGATTCATTCTCATTCTTACCCCTGCGTCTGTTTTTACCTCCTTTACCT	TCTCTTTTTTCAGATTCATTCTCATTCTTACCCCTGCATCTGTTTTTACCTCCTTTACCT	reverse-complement	No Error	True
4368	EIF1AX	20156720	20156720	G	A	SNP	AACR-H0003939	X	20156600	20156840	CCCAGCTAAAAAAGAAAGGATGTTATTTTAAAAAGCGTAATTTATGAAAACACTTACCCTGACCATCCTCTTTGAATACCAGTTCTCTTTTTTCAGATTCATTCTCATTCTTACCCCTGCGTCTGTTTTTACCTCCTTTACCTGATGGTTTAAAAAAAAGAAAAGGAGGTAAATGACATTAATTATCTGTAAAACAGTATGAAATAAAATGAAATTAAGGCTTATAAAACCATTTTTTAAA	CCCAGCTAAAAAAGAAAGGATGTTATTTTAAAAAGCGTAATTTATGAAAACACTTACCCTGACCATCCTCTTTGAATACCAGTTCTCTTTTTTCAGATTCATTCTCATTCTTACCCCTGCATCTGTTTTTACCTCCTTTACCTGATGGTTTAAAAAAAAGAAAAGGAGGTAAATGACATTAATTATCTGTAAAACAGTATGAAATAAAATGAAATTAAGGCTTATAAAACCATTTTTTAAA	CCCAGCTAAAAAAGAAAGGATGTTATTTTAAAAAGCGTAATTTATGAAAACACTTACCCTGACCATCCTCTTTGAATACCAGTTCTCTTTTTTCAGATTCATTCTCATTCTTACCCCTGC	TCTGTTTTTACCTCCTTTACCTGATGGTTTAAAAAAAAGAAAAGGAGGTAAATGACATTAATTATCTGTAAAACAGTATGAAATAAAATGAAATTAAGGCTTATAAAACCATTTTTTAAA	G	A	118	115	AGG	-	GGTAAAGGAGGTAAAAACAGACGCAGGGGT	GAGGAGGTAAAAACAGACGC	CTGCA	5	TCTGTTTTTACCTCC	15	CTGCATCTGTTTTTACCTCC	0	4	True	True	56.0	0.4	0.6	0	21.257374492	9.296516831820576	5.0	TCTCTTTTTTCAGATTCATTCTCATTCTTACCCCTGCGTCTGTTTTTACCTCCTTTACCT	TCTCTTTTTTCAGATTCATTCTCATTCTTACCCCTGCATCTGTTTTTACCTCCTTTACCT	reverse-complement	No Error	True
4369	EIF1AX	20159754	20159754	G	A	SNP	AACR-H0004474	X	20159634	20159874	GGCGGGAAGGAAAAAGGGTCACTGCGGCCTGGGTGACCTGCAATCTACGGGCAGGACCTGGGAGACCCGGCCGAGCAGAGCCGTGGTCCGGGGGTCCGGGCGGCATTACCTTTATTCTTGGGCATGGCGGTGGCGGCGACCTCGCGGCGTCTCTGACTTCTTTCCGGGTAGCGGCGACCGCGGCGGCTGCTGCTCCGAGGGGCGACACGAGGGAGCGCGCGGGACCAAGTAGGTGCTGGAG	GGCGGGAAGGAAAAAGGGTCACTGCGGCCTGGGTGACCTGCAATCTACGGGCAGGACCTGGGAGACCCGGCCGAGCAGAGCCGTGGTCCGGGGGTCCGGGCGGCATTACCTTTATTCTTGAGCATGGCGGTGGCGGCGACCTCGCGGCGTCTCTGACTTCTTTCCGGGTAGCGGCGACCGCGGCGGCTGCTGCTCCGAGGGGCGACACGAGGGAGCGCGCGGGACCAAGTAGGTGCTGGAG	GGCGGGAAGGAAAAAGGGTCACTGCGGCCTGGGTGACCTGCAATCTACGGGCAGGACCTGGGAGACCCGGCCGAGCAGAGCCGTGGTCCGGGGGTCCGGGCGGCATTACCTTTATTCTTG	GCATGGCGGTGGCGGCGACCTCGCGGCGTCTCTGACTTCTTTCCGGGTAGCGGCGACCGCGGCGGCTGCTGCTCCGAGGGGCGACACGAGGGAGCGCGCGGGACCAAGTAGGTGCTGGAG	G	A	118	115	AGA	-	AGGTCGCCGCCACCGCCATGCCCAAGAATA	GGCCGCCACCGCCATGCCCA	GGGTCCGGGCGGCATTACCTTTATTCTTGA	30	GCATGGCG	8	GGGTCCGGGCGGCATTACCTTTATTCTTGAGCATGGCG	0	29	False	True	53.0	0.75	0.5333333333333333	0	21.891960572	21.298576223479845	1.0	TGGTCCGGGGGTCCGGGCGGCATTACCTTTATTCTTGGGCATGGCGGTGGCGGCGACCTC	TGGTCCGGGGGTCCGGGCGGCATTACCTTTATTCTTGAGCATGGCGGTGGCGGCGACCTC	reverse-complement	No Error	False
4369	EIF1AX	20159754	20159754	G	A	SNP	AACR-H0004474	X	20159634	20159874	GGCGGGAAGGAAAAAGGGTCACTGCGGCCTGGGTGACCTGCAATCTACGGGCAGGACCTGGGAGACCCGGCCGAGCAGAGCCGTGGTCCGGGGGTCCGGGCGGCATTACCTTTATTCTTGGGCATGGCGGTGGCGGCGACCTCGCGGCGTCTCTGACTTCTTTCCGGGTAGCGGCGACCGCGGCGGCTGCTGCTCCGAGGGGCGACACGAGGGAGCGCGCGGGACCAAGTAGGTGCTGGAG	GGCGGGAAGGAAAAAGGGTCACTGCGGCCTGGGTGACCTGCAATCTACGGGCAGGACCTGGGAGACCCGGCCGAGCAGAGCCGTGGTCCGGGGGTCCGGGCGGCATTACCTTTATTCTTGAGCATGGCGGTGGCGGCGACCTCGCGGCGTCTCTGACTTCTTTCCGGGTAGCGGCGACCGCGGCGGCTGCTGCTCCGAGGGGCGACACGAGGGAGCGCGCGGGACCAAGTAGGTGCTGGAG	GGCGGGAAGGAAAAAGGGTCACTGCGGCCTGGGTGACCTGCAATCTACGGGCAGGACCTGGGAGACCCGGCCGAGCAGAGCCGTGGTCCGGGGGTCCGGGCGGCATTACCTTTATTCTTG	GCATGGCGGTGGCGGCGACCTCGCGGCGTCTCTGACTTCTTTCCGGGTAGCGGCGACCGCGGCGGCTGCTGCTCCGAGGGGCGACACGAGGGAGCGCGCGGGACCAAGTAGGTGCTGGAG	G	A	118	115	AGA	-	AGGTCGCCGCCACCGCCATGCCCAAGAATA	GGCCGCCACCGCCATGCCCA	GGGTCCGGGCGGCATTACCTTTATTCTTGA	30	GCATGGCGGTGGC	13	GGGTCCGGGCGGCATTACCTTTATTCTTGAGCATGGCGGTGGC	0	29	False	True	53.0	0.7692307692307693	0.5333333333333333	0	22.589968792	19.92802612636515	2.0	TGGTCCGGGGGTCCGGGCGGCATTACCTTTATTCTTGGGCATGGCGGTGGCGGCGACCTC	TGGTCCGGGGGTCCGGGCGGCATTACCTTTATTCTTGAGCATGGCGGTGGCGGCGACCTC	reverse-complement	No Error	False
4369	EIF1AX	20159754	20159754	G	A	SNP	AACR-H0004474	X	20159634	20159874	GGCGGGAAGGAAAAAGGGTCACTGCGGCCTGGGTGACCTGCAATCTACGGGCAGGACCTGGGAGACCCGGCCGAGCAGAGCCGTGGTCCGGGGGTCCGGGCGGCATTACCTTTATTCTTGGGCATGGCGGTGGCGGCGACCTCGCGGCGTCTCTGACTTCTTTCCGGGTAGCGGCGACCGCGGCGGCTGCTGCTCCGAGGGGCGACACGAGGGAGCGCGCGGGACCAAGTAGGTGCTGGAG	GGCGGGAAGGAAAAAGGGTCACTGCGGCCTGGGTGACCTGCAATCTACGGGCAGGACCTGGGAGACCCGGCCGAGCAGAGCCGTGGTCCGGGGGTCCGGGCGGCATTACCTTTATTCTTGAGCATGGCGGTGGCGGCGACCTCGCGGCGTCTCTGACTTCTTTCCGGGTAGCGGCGACCGCGGCGGCTGCTGCTCCGAGGGGCGACACGAGGGAGCGCGCGGGACCAAGTAGGTGCTGGAG	GGCGGGAAGGAAAAAGGGTCACTGCGGCCTGGGTGACCTGCAATCTACGGGCAGGACCTGGGAGACCCGGCCGAGCAGAGCCGTGGTCCGGGGGTCCGGGCGGCATTACCTTTATTCTTG	GCATGGCGGTGGCGGCGACCTCGCGGCGTCTCTGACTTCTTTCCGGGTAGCGGCGACCGCGGCGGCTGCTGCTCCGAGGGGCGACACGAGGGAGCGCGCGGGACCAAGTAGGTGCTGGAG	G	A	118	115	AGA	-	AGGTCGCCGCCACCGCCATGCCCAAGAATA	GGCCGCCACCGCCATGCCCA	CGGGCGGCATTACCTTTATTCTTGA	25	GCATGGCG	8	CGGGCGGCATTACCTTTATTCTTGAGCATGGCG	0	24	False	True	53.0	0.75	0.48	0	21.4073869388	19.623226732931244	3.0	TGGTCCGGGGGTCCGGGCGGCATTACCTTTATTCTTGGGCATGGCGGTGGCGGCGACCTC	TGGTCCGGGGGTCCGGGCGGCATTACCTTTATTCTTGAGCATGGCGGTGGCGGCGACCTC	reverse-complement	No Error	False
4369	EIF1AX	20159754	20159754	G	A	SNP	AACR-H0004474	X	20159634	20159874	GGCGGGAAGGAAAAAGGGTCACTGCGGCCTGGGTGACCTGCAATCTACGGGCAGGACCTGGGAGACCCGGCCGAGCAGAGCCGTGGTCCGGGGGTCCGGGCGGCATTACCTTTATTCTTGGGCATGGCGGTGGCGGCGACCTCGCGGCGTCTCTGACTTCTTTCCGGGTAGCGGCGACCGCGGCGGCTGCTGCTCCGAGGGGCGACACGAGGGAGCGCGCGGGACCAAGTAGGTGCTGGAG	GGCGGGAAGGAAAAAGGGTCACTGCGGCCTGGGTGACCTGCAATCTACGGGCAGGACCTGGGAGACCCGGCCGAGCAGAGCCGTGGTCCGGGGGTCCGGGCGGCATTACCTTTATTCTTGAGCATGGCGGTGGCGGCGACCTCGCGGCGTCTCTGACTTCTTTCCGGGTAGCGGCGACCGCGGCGGCTGCTGCTCCGAGGGGCGACACGAGGGAGCGCGCGGGACCAAGTAGGTGCTGGAG	GGCGGGAAGGAAAAAGGGTCACTGCGGCCTGGGTGACCTGCAATCTACGGGCAGGACCTGGGAGACCCGGCCGAGCAGAGCCGTGGTCCGGGGGTCCGGGCGGCATTACCTTTATTCTTG	GCATGGCGGTGGCGGCGACCTCGCGGCGTCTCTGACTTCTTTCCGGGTAGCGGCGACCGCGGCGGCTGCTGCTCCGAGGGGCGACACGAGGGAGCGCGCGGGACCAAGTAGGTGCTGGAG	G	A	118	115	AGA	-	AGGTCGCCGCCACCGCCATGCCCAAGAATA	GGCCGCCACCGCCATGCCCA	GGGTCCGGGCGGCATTACCTTTATTCTTGA	30	GCATGGCGGTGGCGG	15	GGGTCCGGGCGGCATTACCTTTATTCTTGAGCATGGCGGTGGCGG	0	29	False	True	53.0	0.8	0.5333333333333333	0	23.071895544	18.91604951857451	4.0	TGGTCCGGGGGTCCGGGCGGCATTACCTTTATTCTTGGGCATGGCGGTGGCGGCGACCTC	TGGTCCGGGGGTCCGGGCGGCATTACCTTTATTCTTGAGCATGGCGGTGGCGGCGACCTC	reverse-complement	No Error	False
4369	EIF1AX	20159754	20159754	G	A	SNP	AACR-H0004474	X	20159634	20159874	GGCGGGAAGGAAAAAGGGTCACTGCGGCCTGGGTGACCTGCAATCTACGGGCAGGACCTGGGAGACCCGGCCGAGCAGAGCCGTGGTCCGGGGGTCCGGGCGGCATTACCTTTATTCTTGGGCATGGCGGTGGCGGCGACCTCGCGGCGTCTCTGACTTCTTTCCGGGTAGCGGCGACCGCGGCGGCTGCTGCTCCGAGGGGCGACACGAGGGAGCGCGCGGGACCAAGTAGGTGCTGGAG	GGCGGGAAGGAAAAAGGGTCACTGCGGCCTGGGTGACCTGCAATCTACGGGCAGGACCTGGGAGACCCGGCCGAGCAGAGCCGTGGTCCGGGGGTCCGGGCGGCATTACCTTTATTCTTGAGCATGGCGGTGGCGGCGACCTCGCGGCGTCTCTGACTTCTTTCCGGGTAGCGGCGACCGCGGCGGCTGCTGCTCCGAGGGGCGACACGAGGGAGCGCGCGGGACCAAGTAGGTGCTGGAG	GGCGGGAAGGAAAAAGGGTCACTGCGGCCTGGGTGACCTGCAATCTACGGGCAGGACCTGGGAGACCCGGCCGAGCAGAGCCGTGGTCCGGGGGTCCGGGCGGCATTACCTTTATTCTTG	GCATGGCGGTGGCGGCGACCTCGCGGCGTCTCTGACTTCTTTCCGGGTAGCGGCGACCGCGGCGGCTGCTGCTCCGAGGGGCGACACGAGGGAGCGCGCGGGACCAAGTAGGTGCTGGAG	G	A	118	115	AGA	-	AGGTCGCCGCCACCGCCATGCCCAAGAATA	GGCCGCCACCGCCATGCCCA	CGGGCGGCATTACCTTTATTCTTGA	25	GCATGGCGGT	10	CGGGCGGCATTACCTTTATTCTTGAGCATGGCGGT	0	24	False	True	53.0	0.7	0.48	0	21.179781566800003	18.89217108917661	5.0	TGGTCCGGGGGTCCGGGCGGCATTACCTTTATTCTTGGGCATGGCGGTGGCGGCGACCTC	TGGTCCGGGGGTCCGGGCGGCATTACCTTTATTCTTGAGCATGGCGGTGGCGGCGACCTC	reverse-complement	No Error	False
4374	TET2	106156187	106156187	C	T	SNP	AACR-H0000434	4	106156067	106156307	AACAACAAAAATCAGTTTTTGAGATATGCCCATCTCCTGCAGAAAATAACATCCAGGGAACCACAAAGCTAGCGTCTGGTGAAGAATTCTGTTCAGGTTCCAGCAGCAATTTGCAAGCTCCTGGTGGCAGCTCTGAACGGTATTTAAAACAAAATGAAATGAATGGTGCTTACTTCAAGCAAAGCTCAGTGTTCACTAAGGATTCCTTTTCTGCCACTACCACACCACCACCACCATCACA	AACAACAAAAATCAGTTTTTGAGATATGCCCATCTCCTGCAGAAAATAACATCCAGGGAACCACAAAGCTAGCGTCTGGTGAAGAATTCTGTTCAGGTTCCAGCAGCAATTTGCAAGCTCTTGGTGGCAGCTCTGAACGGTATTTAAAACAAAATGAAATGAATGGTGCTTACTTCAAGCAAAGCTCAGTGTTCACTAAGGATTCCTTTTCTGCCACTACCACACCACCACCACCATCACA	AACAACAAAAATCAGTTTTTGAGATATGCCCATCTCCTGCAGAAAATAACATCCAGGGAACCACAAAGCTAGCGTCTGGTGAAGAATTCTGTTCAGGTTCCAGCAGCAATTTGCAAGCTC	TGGTGGCAGCTCTGAACGGTATTTAAAACAAAATGAAATGAATGGTGCTTACTTCAAGCAAAGCTCAGTGTTCACTAAGGATTCCTTTTCTGCCACTACCACACCACCACCACCATCACA	C	T	121	118	GGA	-	AAATACCGTTCAGAGCTGCCACCAGGAGCT	GCCGTTCAGAGCTGCCACCA	CTTGG	5	TGGCAGCTCTGAA	13	CTTGGTGGCAGCTCTGAA	3	1	True	False	58.0	0.5384615384615384	0.6	0	19.462138346000003	25.126765231652858	1.0	TTCTGTTCAGGTTCCAGCAGCAATTTGCAAGCTCCTGGTGGCAGCTCTGAACGGTATTTA	TTCTGTTCAGGTTCCAGCAGCAATTTGCAAGCTCTTGGTGGCAGCTCTGAACGGTATTTA	reverse-complement	No Error	False
4374	TET2	106156187	106156187	C	T	SNP	AACR-H0000434	4	106156067	106156307	AACAACAAAAATCAGTTTTTGAGATATGCCCATCTCCTGCAGAAAATAACATCCAGGGAACCACAAAGCTAGCGTCTGGTGAAGAATTCTGTTCAGGTTCCAGCAGCAATTTGCAAGCTCCTGGTGGCAGCTCTGAACGGTATTTAAAACAAAATGAAATGAATGGTGCTTACTTCAAGCAAAGCTCAGTGTTCACTAAGGATTCCTTTTCTGCCACTACCACACCACCACCACCATCACA	AACAACAAAAATCAGTTTTTGAGATATGCCCATCTCCTGCAGAAAATAACATCCAGGGAACCACAAAGCTAGCGTCTGGTGAAGAATTCTGTTCAGGTTCCAGCAGCAATTTGCAAGCTCTTGGTGGCAGCTCTGAACGGTATTTAAAACAAAATGAAATGAATGGTGCTTACTTCAAGCAAAGCTCAGTGTTCACTAAGGATTCCTTTTCTGCCACTACCACACCACCACCACCATCACA	AACAACAAAAATCAGTTTTTGAGATATGCCCATCTCCTGCAGAAAATAACATCCAGGGAACCACAAAGCTAGCGTCTGGTGAAGAATTCTGTTCAGGTTCCAGCAGCAATTTGCAAGCTC	TGGTGGCAGCTCTGAACGGTATTTAAAACAAAATGAAATGAATGGTGCTTACTTCAAGCAAAGCTCAGTGTTCACTAAGGATTCCTTTTCTGCCACTACCACACCACCACCACCATCACA	C	T	122	125	GGT	+	TCCAGCAGCAATTTGCAAGCTCCTGGTGGC	GCAGCAATTTGCAAGCTCCT	TGCCACCAAG	10	AGCTTGCA	8	TGCCACCAAGAGCTTGCA	1	8	False	True	57.0	0.5	0.6	0	20.039639816	22.785061058270152	2.0	TCATTTTGTTTTAAATACCGTTCAGAGCTGCCACCAGGAGCTTGCAAATTGCTGCTGGAA	TCATTTTGTTTTAAATACCGTTCAGAGCTGCCACCAAGAGCTTGCAAATTGCTGCTGGAA	reverse-complement	No Error	False
4374	TET2	106156187	106156187	C	T	SNP	AACR-H0000434	4	106156067	106156307	AACAACAAAAATCAGTTTTTGAGATATGCCCATCTCCTGCAGAAAATAACATCCAGGGAACCACAAAGCTAGCGTCTGGTGAAGAATTCTGTTCAGGTTCCAGCAGCAATTTGCAAGCTCCTGGTGGCAGCTCTGAACGGTATTTAAAACAAAATGAAATGAATGGTGCTTACTTCAAGCAAAGCTCAGTGTTCACTAAGGATTCCTTTTCTGCCACTACCACACCACCACCACCATCACA	AACAACAAAAATCAGTTTTTGAGATATGCCCATCTCCTGCAGAAAATAACATCCAGGGAACCACAAAGCTAGCGTCTGGTGAAGAATTCTGTTCAGGTTCCAGCAGCAATTTGCAAGCTCTTGGTGGCAGCTCTGAACGGTATTTAAAACAAAATGAAATGAATGGTGCTTACTTCAAGCAAAGCTCAGTGTTCACTAAGGATTCCTTTTCTGCCACTACCACACCACCACCACCATCACA	AACAACAAAAATCAGTTTTTGAGATATGCCCATCTCCTGCAGAAAATAACATCCAGGGAACCACAAAGCTAGCGTCTGGTGAAGAATTCTGTTCAGGTTCCAGCAGCAATTTGCAAGCTC	TGGTGGCAGCTCTGAACGGTATTTAAAACAAAATGAAATGAATGGTGCTTACTTCAAGCAAAGCTCAGTGTTCACTAAGGATTCCTTTTCTGCCACTACCACACCACCACCACCATCACA	C	T	122	125	GGT	+	TCCAGCAGCAATTTGCAAGCTCCTGGTGGC	GCAGCAATTTGCAAGCTCCT	CCAAG	5	AGCTTGCA	8	CCAAGAGCTTGCA	1	3	True	True	57.0	0.5	0.6	0	21.476731696	22.49303946627845	3.0	TCATTTTGTTTTAAATACCGTTCAGAGCTGCCACCAGGAGCTTGCAAATTGCTGCTGGAA	TCATTTTGTTTTAAATACCGTTCAGAGCTGCCACCAAGAGCTTGCAAATTGCTGCTGGAA	reverse-complement	No Error	False
4374	TET2	106156187	106156187	C	T	SNP	AACR-H0000434	4	106156067	106156307	AACAACAAAAATCAGTTTTTGAGATATGCCCATCTCCTGCAGAAAATAACATCCAGGGAACCACAAAGCTAGCGTCTGGTGAAGAATTCTGTTCAGGTTCCAGCAGCAATTTGCAAGCTCCTGGTGGCAGCTCTGAACGGTATTTAAAACAAAATGAAATGAATGGTGCTTACTTCAAGCAAAGCTCAGTGTTCACTAAGGATTCCTTTTCTGCCACTACCACACCACCACCACCATCACA	AACAACAAAAATCAGTTTTTGAGATATGCCCATCTCCTGCAGAAAATAACATCCAGGGAACCACAAAGCTAGCGTCTGGTGAAGAATTCTGTTCAGGTTCCAGCAGCAATTTGCAAGCTCTTGGTGGCAGCTCTGAACGGTATTTAAAACAAAATGAAATGAATGGTGCTTACTTCAAGCAAAGCTCAGTGTTCACTAAGGATTCCTTTTCTGCCACTACCACACCACCACCACCATCACA	AACAACAAAAATCAGTTTTTGAGATATGCCCATCTCCTGCAGAAAATAACATCCAGGGAACCACAAAGCTAGCGTCTGGTGAAGAATTCTGTTCAGGTTCCAGCAGCAATTTGCAAGCTC	TGGTGGCAGCTCTGAACGGTATTTAAAACAAAATGAAATGAATGGTGCTTACTTCAAGCAAAGCTCAGTGTTCACTAAGGATTCCTTTTCTGCCACTACCACACCACCACCACCATCACA	C	T	121	118	GGA	-	AAATACCGTTCAGAGCTGCCACCAGGAGCT	GCCGTTCAGAGCTGCCACCA	CTTGG	5	TGGCAGCTCTGAACG	15	CTTGGTGGCAGCTCTGAACG	3	1	True	False	58.0	0.6	0.6	0	20.214363050000003	20.427565980886943	4.0	TTCTGTTCAGGTTCCAGCAGCAATTTGCAAGCTCCTGGTGGCAGCTCTGAACGGTATTTA	TTCTGTTCAGGTTCCAGCAGCAATTTGCAAGCTCTTGGTGGCAGCTCTGAACGGTATTTA	reverse-complement	No Error	False
4374	TET2	106156187	106156187	C	T	SNP	AACR-H0000434	4	106156067	106156307	AACAACAAAAATCAGTTTTTGAGATATGCCCATCTCCTGCAGAAAATAACATCCAGGGAACCACAAAGCTAGCGTCTGGTGAAGAATTCTGTTCAGGTTCCAGCAGCAATTTGCAAGCTCCTGGTGGCAGCTCTGAACGGTATTTAAAACAAAATGAAATGAATGGTGCTTACTTCAAGCAAAGCTCAGTGTTCACTAAGGATTCCTTTTCTGCCACTACCACACCACCACCACCATCACA	AACAACAAAAATCAGTTTTTGAGATATGCCCATCTCCTGCAGAAAATAACATCCAGGGAACCACAAAGCTAGCGTCTGGTGAAGAATTCTGTTCAGGTTCCAGCAGCAATTTGCAAGCTCTTGGTGGCAGCTCTGAACGGTATTTAAAACAAAATGAAATGAATGGTGCTTACTTCAAGCAAAGCTCAGTGTTCACTAAGGATTCCTTTTCTGCCACTACCACACCACCACCACCATCACA	AACAACAAAAATCAGTTTTTGAGATATGCCCATCTCCTGCAGAAAATAACATCCAGGGAACCACAAAGCTAGCGTCTGGTGAAGAATTCTGTTCAGGTTCCAGCAGCAATTTGCAAGCTC	TGGTGGCAGCTCTGAACGGTATTTAAAACAAAATGAAATGAATGGTGCTTACTTCAAGCAAAGCTCAGTGTTCACTAAGGATTCCTTTTCTGCCACTACCACACCACCACCACCATCACA	C	T	122	125	GGT	+	TCCAGCAGCAATTTGCAAGCTCCTGGTGGC	GCAGCAATTTGCAAGCTCCT	CCAAG	5	AGCTTGCAAA	10	CCAAGAGCTTGCAAA	1	3	True	True	57.0	0.4	0.6	0	20.809892152000003	18.55277179578012	5.0	TCATTTTGTTTTAAATACCGTTCAGAGCTGCCACCAGGAGCTTGCAAATTGCTGCTGGAA	TCATTTTGTTTTAAATACCGTTCAGAGCTGCCACCAAGAGCTTGCAAATTGCTGCTGGAA	reverse-complement	No Error	False
4375	TET2	106155751	106155751	G	A	SNP	AACR-H0000546	4	106155631	106155871	GAGCTTCAGATTCTGAATGAGCAGGAGGGGAAAAGTGCTAATTACCATGACAAGAACATTGTATTACTTAAAAACAAGGCAGTGCTAATGCCTAATGGTGCTACAGTTTCTGCCTCTTCCGTGGAACACACACATGGTGAACTCCTGGAAAAAACACTGTCTCAATATTATCCAGATTGTGTTTCCATTGCGGTGCAGAAAACCACATCTCACATAAATGCCATTAACAGTCAGGCTACTA	GAGCTTCAGATTCTGAATGAGCAGGAGGGGAAAAGTGCTAATTACCATGACAAGAACATTGTATTACTTAAAAACAAGGCAGTGCTAATGCCTAATGGTGCTACAGTTTCTGCCTCTTCCATGGAACACACACATGGTGAACTCCTGGAAAAAACACTGTCTCAATATTATCCAGATTGTGTTTCCATTGCGGTGCAGAAAACCACATCTCACATAAATGCCATTAACAGTCAGGCTACTA	GAGCTTCAGATTCTGAATGAGCAGGAGGGGAAAAGTGCTAATTACCATGACAAGAACATTGTATTACTTAAAAACAAGGCAGTGCTAATGCCTAATGGTGCTACAGTTTCTGCCTCTTCC	TGGAACACACACATGGTGAACTCCTGGAAAAAACACTGTCTCAATATTATCCAGATTGTGTTTCCATTGCGGTGCAGAAAACCACATCTCACATAAATGCCATTAACAGTCAGGCTACTA	G	A	122	125	GGA	+	TGCTACAGTTTCTGCCTCTTCCGTGGAACA	GCAGTTTCTGCCTCTTCCGT	GTGTTCCATG	10	GAAGAGGCAGAAA	13	GTGTTCCATGGAAGAGGCAGAAA	1	8	False	True	57.0	0.4615384615384615	0.5	0	19.600013095	22.76974906672684	1.0	GTGTTTTTTCCAGGAGTTCACCATGTGTGTGTTCCACGGAAGAGGCAGAAACTGTAGCAC	GTGTTTTTTCCAGGAGTTCACCATGTGTGTGTTCCATGGAAGAGGCAGAAACTGTAGCAC	reverse-complement	No Error	False
4375	TET2	106155751	106155751	G	A	SNP	AACR-H0000546	4	106155631	106155871	GAGCTTCAGATTCTGAATGAGCAGGAGGGGAAAAGTGCTAATTACCATGACAAGAACATTGTATTACTTAAAAACAAGGCAGTGCTAATGCCTAATGGTGCTACAGTTTCTGCCTCTTCCGTGGAACACACACATGGTGAACTCCTGGAAAAAACACTGTCTCAATATTATCCAGATTGTGTTTCCATTGCGGTGCAGAAAACCACATCTCACATAAATGCCATTAACAGTCAGGCTACTA	GAGCTTCAGATTCTGAATGAGCAGGAGGGGAAAAGTGCTAATTACCATGACAAGAACATTGTATTACTTAAAAACAAGGCAGTGCTAATGCCTAATGGTGCTACAGTTTCTGCCTCTTCCATGGAACACACACATGGTGAACTCCTGGAAAAAACACTGTCTCAATATTATCCAGATTGTGTTTCCATTGCGGTGCAGAAAACCACATCTCACATAAATGCCATTAACAGTCAGGCTACTA	GAGCTTCAGATTCTGAATGAGCAGGAGGGGAAAAGTGCTAATTACCATGACAAGAACATTGTATTACTTAAAAACAAGGCAGTGCTAATGCCTAATGGTGCTACAGTTTCTGCCTCTTCC	TGGAACACACACATGGTGAACTCCTGGAAAAAACACTGTCTCAATATTATCCAGATTGTGTTTCCATTGCGGTGCAGAAAACCACATCTCACATAAATGCCATTAACAGTCAGGCTACTA	G	A	122	125	GGA	+	TGCTACAGTTTCTGCCTCTTCCGTGGAACA	GCAGTTTCTGCCTCTTCCGT	GTGTTCCATG	10	GAAGAGGCAGAAACT	15	GTGTTCCATGGAAGAGGCAGAAACT	1	8	False	True	57.0	0.4666666666666667	0.5	0	19.856691553666668	15.135687290644285	2.0	GTGTTTTTTCCAGGAGTTCACCATGTGTGTGTTCCACGGAAGAGGCAGAAACTGTAGCAC	GTGTTTTTTCCAGGAGTTCACCATGTGTGTGTTCCATGGAAGAGGCAGAAACTGTAGCAC	reverse-complement	No Error	False
4375	TET2	106155751	106155751	G	A	SNP	AACR-H0000546	4	106155631	106155871	GAGCTTCAGATTCTGAATGAGCAGGAGGGGAAAAGTGCTAATTACCATGACAAGAACATTGTATTACTTAAAAACAAGGCAGTGCTAATGCCTAATGGTGCTACAGTTTCTGCCTCTTCCGTGGAACACACACATGGTGAACTCCTGGAAAAAACACTGTCTCAATATTATCCAGATTGTGTTTCCATTGCGGTGCAGAAAACCACATCTCACATAAATGCCATTAACAGTCAGGCTACTA	GAGCTTCAGATTCTGAATGAGCAGGAGGGGAAAAGTGCTAATTACCATGACAAGAACATTGTATTACTTAAAAACAAGGCAGTGCTAATGCCTAATGGTGCTACAGTTTCTGCCTCTTCCATGGAACACACACATGGTGAACTCCTGGAAAAAACACTGTCTCAATATTATCCAGATTGTGTTTCCATTGCGGTGCAGAAAACCACATCTCACATAAATGCCATTAACAGTCAGGCTACTA	GAGCTTCAGATTCTGAATGAGCAGGAGGGGAAAAGTGCTAATTACCATGACAAGAACATTGTATTACTTAAAAACAAGGCAGTGCTAATGCCTAATGGTGCTACAGTTTCTGCCTCTTCC	TGGAACACACACATGGTGAACTCCTGGAAAAAACACTGTCTCAATATTATCCAGATTGTGTTTCCATTGCGGTGCAGAAAACCACATCTCACATAAATGCCATTAACAGTCAGGCTACTA	G	A	128	125	TGT	-	TTTTCCAGGAGTTCACCATGTGTGTGTTCC	GCAGGAGTTCACCATGTGTG	TTCCATGGAACACAC	15	ACATGGTG	8	TTCCATGGAACACACACATGGTG	10	4	False	False	54.0	0.5	0.4666666666666667	0	15.444042458	14.732803134841852	3.0	AATGGTGCTACAGTTTCTGCCTCTTCCGTGGAACACACACATGGTGAACTCCTGGAAAAA	AATGGTGCTACAGTTTCTGCCTCTTCCATGGAACACACACATGGTGAACTCCTGGAAAAA	reverse-complement	No Error	False
4375	TET2	106155751	106155751	G	A	SNP	AACR-H0000546	4	106155631	106155871	GAGCTTCAGATTCTGAATGAGCAGGAGGGGAAAAGTGCTAATTACCATGACAAGAACATTGTATTACTTAAAAACAAGGCAGTGCTAATGCCTAATGGTGCTACAGTTTCTGCCTCTTCCGTGGAACACACACATGGTGAACTCCTGGAAAAAACACTGTCTCAATATTATCCAGATTGTGTTTCCATTGCGGTGCAGAAAACCACATCTCACATAAATGCCATTAACAGTCAGGCTACTA	GAGCTTCAGATTCTGAATGAGCAGGAGGGGAAAAGTGCTAATTACCATGACAAGAACATTGTATTACTTAAAAACAAGGCAGTGCTAATGCCTAATGGTGCTACAGTTTCTGCCTCTTCCATGGAACACACACATGGTGAACTCCTGGAAAAAACACTGTCTCAATATTATCCAGATTGTGTTTCCATTGCGGTGCAGAAAACCACATCTCACATAAATGCCATTAACAGTCAGGCTACTA	GAGCTTCAGATTCTGAATGAGCAGGAGGGGAAAAGTGCTAATTACCATGACAAGAACATTGTATTACTTAAAAACAAGGCAGTGCTAATGCCTAATGGTGCTACAGTTTCTGCCTCTTCC	TGGAACACACACATGGTGAACTCCTGGAAAAAACACTGTCTCAATATTATCCAGATTGTGTTTCCATTGCGGTGCAGAAAACCACATCTCACATAAATGCCATTAACAGTCAGGCTACTA	G	A	145	142	GGA	-	AATATTGAGACAGTGTTTTTTCCAGGAGTT	GTGAGACAGTGTTTTTTCCA	CCATGGAACACACACATGGTGAACTCCTGG	30	AAAAAACACTGTCTC	15	CCATGGAACACACACATGGTGAACTCCTGGAAAAAACACTGTCTC	27	2	False	False	57.0	0.3333333333333333	0.5333333333333333	0	14.946143455333331	14.664748545069104	4.0	TGCCTCTTCCGTGGAACACACACATGGTGAACTCCTGGAAAAAACACTGTCTCAATATTA	TGCCTCTTCCATGGAACACACACATGGTGAACTCCTGGAAAAAACACTGTCTCAATATTA	reverse-complement	No Error	False
4375	TET2	106155751	106155751	G	A	SNP	AACR-H0000546	4	106155631	106155871	GAGCTTCAGATTCTGAATGAGCAGGAGGGGAAAAGTGCTAATTACCATGACAAGAACATTGTATTACTTAAAAACAAGGCAGTGCTAATGCCTAATGGTGCTACAGTTTCTGCCTCTTCCGTGGAACACACACATGGTGAACTCCTGGAAAAAACACTGTCTCAATATTATCCAGATTGTGTTTCCATTGCGGTGCAGAAAACCACATCTCACATAAATGCCATTAACAGTCAGGCTACTA	GAGCTTCAGATTCTGAATGAGCAGGAGGGGAAAAGTGCTAATTACCATGACAAGAACATTGTATTACTTAAAAACAAGGCAGTGCTAATGCCTAATGGTGCTACAGTTTCTGCCTCTTCCATGGAACACACACATGGTGAACTCCTGGAAAAAACACTGTCTCAATATTATCCAGATTGTGTTTCCATTGCGGTGCAGAAAACCACATCTCACATAAATGCCATTAACAGTCAGGCTACTA	GAGCTTCAGATTCTGAATGAGCAGGAGGGGAAAAGTGCTAATTACCATGACAAGAACATTGTATTACTTAAAAACAAGGCAGTGCTAATGCCTAATGGTGCTACAGTTTCTGCCTCTTCC	TGGAACACACACATGGTGAACTCCTGGAAAAAACACTGTCTCAATATTATCCAGATTGTGTTTCCATTGCGGTGCAGAAAACCACATCTCACATAAATGCCATTAACAGTCAGGCTACTA	G	A	121	118	CGG	-	GGAGTTCACCATGTGTGTGTTCCACGGAAG	GTCACCATGTGTGTGTTCCA	CATGG	5	AACACACACATGGTG	15	CATGGAACACACACATGGTG	3	1	True	False	62.0	0.4666666666666667	0.6	0	19.62206044466667	13.974803662389352	5.0	AATGCCTAATGGTGCTACAGTTTCTGCCTCTTCCGTGGAACACACACATGGTGAACTCCT	AATGCCTAATGGTGCTACAGTTTCTGCCTCTTCCATGGAACACACACATGGTGAACTCCT	reverse-complement	No Error	False
4376	TET2	106155185	106155185	C	G	SNP	AACR-H0000665	4	106155065	106155305	AGGGCAGCCTTGTGGATGGCCCCGAAGCAAGCCTGATGGAACAGGATAGAACCAACCATGTTGAGGGCAACAGACTAAGTCCATTCCTGATACCATCACCTCCCATTTGCCAGACAGAACCTCTGGCTACAAAGCTCCAGAATGGAAGCCCACTGCCTGAGAGAGCTCATCCAGAAGTAAATGGAGACACCAAGTGGCACTCTTTCAAAAGTTATTATGGAATACCCTGTATGAAGGGAAG	AGGGCAGCCTTGTGGATGGCCCCGAAGCAAGCCTGATGGAACAGGATAGAACCAACCATGTTGAGGGCAACAGACTAAGTCCATTCCTGATACCATCACCTCCCATTTGCCAGACAGAACGTCTGGCTACAAAGCTCCAGAATGGAAGCCCACTGCCTGAGAGAGCTCATCCAGAAGTAAATGGAGACACCAAGTGGCACTCTTTCAAAAGTTATTATGGAATACCCTGTATGAAGGGAAG	AGGGCAGCCTTGTGGATGGCCCCGAAGCAAGCCTGATGGAACAGGATAGAACCAACCATGTTGAGGGCAACAGACTAAGTCCATTCCTGATACCATCACCTCCCATTTGCCAGACAGAAC	TCTGGCTACAAAGCTCCAGAATGGAAGCCCACTGCCTGAGAGAGCTCATCCAGAAGTAAATGGAGACACCAAGTGGCACTCTTTCAAAAGTTATTATGGAATACCCTGTATGAAGGGAAG	C	G	136	133	AGC	-	TCAGGCAGTGGGCTTCCATTCTGGAGCTTT	GCAGTGGGCTTCCATTCTGG	CAGAACGTCTGGCTACAAAGCTCCA	25	GAATGGAA	8	CAGAACGTCTGGCTACAAAGCTCCAGAATGGAA	18	6	False	False	57.0	0.375	0.52	0	14.9076452412	16.048307758533575	1.0	CCCATTTGCCAGACAGAACCTCTGGCTACAAAGCTCCAGAATGGAAGCCCACTGCCTGAG	CCCATTTGCCAGACAGAACGTCTGGCTACAAAGCTCCAGAATGGAAGCCCACTGCCTGAG	reverse-complement	No Error	False
4376	TET2	106155185	106155185	C	G	SNP	AACR-H0000665	4	106155065	106155305	AGGGCAGCCTTGTGGATGGCCCCGAAGCAAGCCTGATGGAACAGGATAGAACCAACCATGTTGAGGGCAACAGACTAAGTCCATTCCTGATACCATCACCTCCCATTTGCCAGACAGAACCTCTGGCTACAAAGCTCCAGAATGGAAGCCCACTGCCTGAGAGAGCTCATCCAGAAGTAAATGGAGACACCAAGTGGCACTCTTTCAAAAGTTATTATGGAATACCCTGTATGAAGGGAAG	AGGGCAGCCTTGTGGATGGCCCCGAAGCAAGCCTGATGGAACAGGATAGAACCAACCATGTTGAGGGCAACAGACTAAGTCCATTCCTGATACCATCACCTCCCATTTGCCAGACAGAACGTCTGGCTACAAAGCTCCAGAATGGAAGCCCACTGCCTGAGAGAGCTCATCCAGAAGTAAATGGAGACACCAAGTGGCACTCTTTCAAAAGTTATTATGGAATACCCTGTATGAAGGGAAG	AGGGCAGCCTTGTGGATGGCCCCGAAGCAAGCCTGATGGAACAGGATAGAACCAACCATGTTGAGGGCAACAGACTAAGTCCATTCCTGATACCATCACCTCCCATTTGCCAGACAGAAC	TCTGGCTACAAAGCTCCAGAATGGAAGCCCACTGCCTGAGAGAGCTCATCCAGAAGTAAATGGAGACACCAAGTGGCACTCTTTCAAAAGTTATTATGGAATACCCTGTATGAAGGGAAG	C	G	123	126	TGG	+	CTCCCATTTGCCAGACAGAACCTCTGGCTA	GATTTGCCAGACAGAACCTC	GCTTTGTAGCCAGAC	15	GTTCTGTCTGGCA	13	GCTTTGTAGCCAGACGTTCTGTCTGGCA	0	14	False	True	49.0	0.5384615384615384	0.5333333333333333	0	19.539346782000003	15.14972151250032	2.0	AGGCAGTGGGCTTCCATTCTGGAGCTTTGTAGCCAGAGGTTCTGTCTGGCAAATGGGAGG	AGGCAGTGGGCTTCCATTCTGGAGCTTTGTAGCCAGACGTTCTGTCTGGCAAATGGGAGG	reverse-complement	No Error	False
4376	TET2	106155185	106155185	C	G	SNP	AACR-H0000665	4	106155065	106155305	AGGGCAGCCTTGTGGATGGCCCCGAAGCAAGCCTGATGGAACAGGATAGAACCAACCATGTTGAGGGCAACAGACTAAGTCCATTCCTGATACCATCACCTCCCATTTGCCAGACAGAACCTCTGGCTACAAAGCTCCAGAATGGAAGCCCACTGCCTGAGAGAGCTCATCCAGAAGTAAATGGAGACACCAAGTGGCACTCTTTCAAAAGTTATTATGGAATACCCTGTATGAAGGGAAG	AGGGCAGCCTTGTGGATGGCCCCGAAGCAAGCCTGATGGAACAGGATAGAACCAACCATGTTGAGGGCAACAGACTAAGTCCATTCCTGATACCATCACCTCCCATTTGCCAGACAGAACGTCTGGCTACAAAGCTCCAGAATGGAAGCCCACTGCCTGAGAGAGCTCATCCAGAAGTAAATGGAGACACCAAGTGGCACTCTTTCAAAAGTTATTATGGAATACCCTGTATGAAGGGAAG	AGGGCAGCCTTGTGGATGGCCCCGAAGCAAGCCTGATGGAACAGGATAGAACCAACCATGTTGAGGGCAACAGACTAAGTCCATTCCTGATACCATCACCTCCCATTTGCCAGACAGAAC	TCTGGCTACAAAGCTCCAGAATGGAAGCCCACTGCCTGAGAGAGCTCATCCAGAAGTAAATGGAGACACCAAGTGGCACTCTTTCAAAAGTTATTATGGAATACCCTGTATGAAGGGAAG	C	G	123	126	TGG	+	CTCCCATTTGCCAGACAGAACCTCTGGCTA	GATTTGCCAGACAGAACCTC	GTAGCCAGAC	10	GTTCTGTCTGGCA	13	GTAGCCAGACGTTCTGTCTGGCA	0	9	False	True	49.0	0.5384615384615384	0.6	0	19.811764686	12.451998741225932	3.0	AGGCAGTGGGCTTCCATTCTGGAGCTTTGTAGCCAGAGGTTCTGTCTGGCAAATGGGAGG	AGGCAGTGGGCTTCCATTCTGGAGCTTTGTAGCCAGACGTTCTGTCTGGCAAATGGGAGG	reverse-complement	No Error	False
4376	TET2	106155185	106155185	C	G	SNP	AACR-H0000665	4	106155065	106155305	AGGGCAGCCTTGTGGATGGCCCCGAAGCAAGCCTGATGGAACAGGATAGAACCAACCATGTTGAGGGCAACAGACTAAGTCCATTCCTGATACCATCACCTCCCATTTGCCAGACAGAACCTCTGGCTACAAAGCTCCAGAATGGAAGCCCACTGCCTGAGAGAGCTCATCCAGAAGTAAATGGAGACACCAAGTGGCACTCTTTCAAAAGTTATTATGGAATACCCTGTATGAAGGGAAG	AGGGCAGCCTTGTGGATGGCCCCGAAGCAAGCCTGATGGAACAGGATAGAACCAACCATGTTGAGGGCAACAGACTAAGTCCATTCCTGATACCATCACCTCCCATTTGCCAGACAGAACGTCTGGCTACAAAGCTCCAGAATGGAAGCCCACTGCCTGAGAGAGCTCATCCAGAAGTAAATGGAGACACCAAGTGGCACTCTTTCAAAAGTTATTATGGAATACCCTGTATGAAGGGAAG	AGGGCAGCCTTGTGGATGGCCCCGAAGCAAGCCTGATGGAACAGGATAGAACCAACCATGTTGAGGGCAACAGACTAAGTCCATTCCTGATACCATCACCTCCCATTTGCCAGACAGAAC	TCTGGCTACAAAGCTCCAGAATGGAAGCCCACTGCCTGAGAGAGCTCATCCAGAAGTAAATGGAGACACCAAGTGGCACTCTTTCAAAAGTTATTATGGAATACCCTGTATGAAGGGAAG	C	G	123	126	TGG	+	CTCCCATTTGCCAGACAGAACCTCTGGCTA	GATTTGCCAGACAGAACCTC	GTAGCCAGAC	10	GTTCTGTC	8	GTAGCCAGACGTTCTGTC	0	9	False	True	49.0	0.5	0.6	0	18.944820246	11.792442790348192	4.0	AGGCAGTGGGCTTCCATTCTGGAGCTTTGTAGCCAGAGGTTCTGTCTGGCAAATGGGAGG	AGGCAGTGGGCTTCCATTCTGGAGCTTTGTAGCCAGACGTTCTGTCTGGCAAATGGGAGG	reverse-complement	No Error	False
4376	TET2	106155185	106155185	C	G	SNP	AACR-H0000665	4	106155065	106155305	AGGGCAGCCTTGTGGATGGCCCCGAAGCAAGCCTGATGGAACAGGATAGAACCAACCATGTTGAGGGCAACAGACTAAGTCCATTCCTGATACCATCACCTCCCATTTGCCAGACAGAACCTCTGGCTACAAAGCTCCAGAATGGAAGCCCACTGCCTGAGAGAGCTCATCCAGAAGTAAATGGAGACACCAAGTGGCACTCTTTCAAAAGTTATTATGGAATACCCTGTATGAAGGGAAG	AGGGCAGCCTTGTGGATGGCCCCGAAGCAAGCCTGATGGAACAGGATAGAACCAACCATGTTGAGGGCAACAGACTAAGTCCATTCCTGATACCATCACCTCCCATTTGCCAGACAGAACGTCTGGCTACAAAGCTCCAGAATGGAAGCCCACTGCCTGAGAGAGCTCATCCAGAAGTAAATGGAGACACCAAGTGGCACTCTTTCAAAAGTTATTATGGAATACCCTGTATGAAGGGAAG	AGGGCAGCCTTGTGGATGGCCCCGAAGCAAGCCTGATGGAACAGGATAGAACCAACCATGTTGAGGGCAACAGACTAAGTCCATTCCTGATACCATCACCTCCCATTTGCCAGACAGAAC	TCTGGCTACAAAGCTCCAGAATGGAAGCCCACTGCCTGAGAGAGCTCATCCAGAAGTAAATGGAGACACCAAGTGGCACTCTTTCAAAAGTTATTATGGAATACCCTGTATGAAGGGAAG	C	G	123	126	TGG	+	CTCCCATTTGCCAGACAGAACCTCTGGCTA	GATTTGCCAGACAGAACCTC	GTAGCCAGAC	10	GTTCTGTCTG	10	GTAGCCAGACGTTCTGTCTG	0	9	False	True	49.0	0.5	0.6	0	19.156449046	11.792442790348192	5.0	AGGCAGTGGGCTTCCATTCTGGAGCTTTGTAGCCAGAGGTTCTGTCTGGCAAATGGGAGG	AGGCAGTGGGCTTCCATTCTGGAGCTTTGTAGCCAGACGTTCTGTCTGGCAAATGGGAGG	reverse-complement	No Error	False
4377	TET2	106156163	106156163	G	A	SNP	AACR-H0000737	4	106156043	106156283	CCTTTCAGAAACCAGAACAACTACAACAACAAAAATCAGTTTTTGAGATATGCCCATCTCCTGCAGAAAATAACATCCAGGGAACCACAAAGCTAGCGTCTGGTGAAGAATTCTGTTCAGGTTCCAGCAGCAATTTGCAAGCTCCTGGTGGCAGCTCTGAACGGTATTTAAAACAAAATGAAATGAATGGTGCTTACTTCAAGCAAAGCTCAGTGTTCACTAAGGATTCCTTTTCTGCCAC	CCTTTCAGAAACCAGAACAACTACAACAACAAAAATCAGTTTTTGAGATATGCCCATCTCCTGCAGAAAATAACATCCAGGGAACCACAAAGCTAGCGTCTGGTGAAGAATTCTGTTCAGATTCCAGCAGCAATTTGCAAGCTCCTGGTGGCAGCTCTGAACGGTATTTAAAACAAAATGAAATGAATGGTGCTTACTTCAAGCAAAGCTCAGTGTTCACTAAGGATTCCTTTTCTGCCAC	CCTTTCAGAAACCAGAACAACTACAACAACAAAAATCAGTTTTTGAGATATGCCCATCTCCTGCAGAAAATAACATCCAGGGAACCACAAAGCTAGCGTCTGGTGAAGAATTCTGTTCAG	TTCCAGCAGCAATTTGCAAGCTCCTGGTGGCAGCTCTGAACGGTATTTAAAACAAAATGAAATGAATGGTGCTTACTTCAAGCAAAGCTCAGTGTTCACTAAGGATTCCTTTTCTGCCAC	G	A	100	103	TGG	+	CCAGGGAACCACAAAGCTAGCGTCTGGTGA	GGAACCACAAAGCTAGCGTC	ATCTGAACAGAATTCTTCACCAGAC	25	GCTAGCTT	8	ATCTGAACAGAATTCTTCACCAGACGCTAGCTT	23	1	False	False	49.0	0.5	0.4	0	13.774974744	8.946538079919806	1.0	AATTGCTGCTGGAACCTGAACAGAATTCTTCACCAGACGCTAGCTTTGTGGTTCCCTGGA	AATTGCTGCTGGAATCTGAACAGAATTCTTCACCAGACGCTAGCTTTGTGGTTCCCTGGA	reverse-complement	No Error	False
4377	TET2	106156163	106156163	G	A	SNP	AACR-H0000737	4	106156043	106156283	CCTTTCAGAAACCAGAACAACTACAACAACAAAAATCAGTTTTTGAGATATGCCCATCTCCTGCAGAAAATAACATCCAGGGAACCACAAAGCTAGCGTCTGGTGAAGAATTCTGTTCAGGTTCCAGCAGCAATTTGCAAGCTCCTGGTGGCAGCTCTGAACGGTATTTAAAACAAAATGAAATGAATGGTGCTTACTTCAAGCAAAGCTCAGTGTTCACTAAGGATTCCTTTTCTGCCAC	CCTTTCAGAAACCAGAACAACTACAACAACAAAAATCAGTTTTTGAGATATGCCCATCTCCTGCAGAAAATAACATCCAGGGAACCACAAAGCTAGCGTCTGGTGAAGAATTCTGTTCAGATTCCAGCAGCAATTTGCAAGCTCCTGGTGGCAGCTCTGAACGGTATTTAAAACAAAATGAAATGAATGGTGCTTACTTCAAGCAAAGCTCAGTGTTCACTAAGGATTCCTTTTCTGCCAC	CCTTTCAGAAACCAGAACAACTACAACAACAAAAATCAGTTTTTGAGATATGCCCATCTCCTGCAGAAAATAACATCCAGGGAACCACAAAGCTAGCGTCTGGTGAAGAATTCTGTTCAG	TTCCAGCAGCAATTTGCAAGCTCCTGGTGGCAGCTCTGAACGGTATTTAAAACAAAATGAAATGAATGGTGCTTACTTCAAGCAAAGCTCAGTGTTCACTAAGGATTCCTTTTCTGCCAC	G	A	100	103	TGG	+	CCAGGGAACCACAAAGCTAGCGTCTGGTGA	GGAACCACAAAGCTAGCGTC	ATCTGAACAGAATTCTTCACCAGAC	25	GCTAGCTTTG	10	ATCTGAACAGAATTCTTCACCAGACGCTAGCTTTG	23	1	False	False	49.0	0.5	0.4	0	13.986603544	8.946538079919806	2.0	AATTGCTGCTGGAACCTGAACAGAATTCTTCACCAGACGCTAGCTTTGTGGTTCCCTGGA	AATTGCTGCTGGAATCTGAACAGAATTCTTCACCAGACGCTAGCTTTGTGGTTCCCTGGA	reverse-complement	No Error	False
4377	TET2	106156163	106156163	G	A	SNP	AACR-H0000737	4	106156043	106156283	CCTTTCAGAAACCAGAACAACTACAACAACAAAAATCAGTTTTTGAGATATGCCCATCTCCTGCAGAAAATAACATCCAGGGAACCACAAAGCTAGCGTCTGGTGAAGAATTCTGTTCAGGTTCCAGCAGCAATTTGCAAGCTCCTGGTGGCAGCTCTGAACGGTATTTAAAACAAAATGAAATGAATGGTGCTTACTTCAAGCAAAGCTCAGTGTTCACTAAGGATTCCTTTTCTGCCAC	CCTTTCAGAAACCAGAACAACTACAACAACAAAAATCAGTTTTTGAGATATGCCCATCTCCTGCAGAAAATAACATCCAGGGAACCACAAAGCTAGCGTCTGGTGAAGAATTCTGTTCAGATTCCAGCAGCAATTTGCAAGCTCCTGGTGGCAGCTCTGAACGGTATTTAAAACAAAATGAAATGAATGGTGCTTACTTCAAGCAAAGCTCAGTGTTCACTAAGGATTCCTTTTCTGCCAC	CCTTTCAGAAACCAGAACAACTACAACAACAAAAATCAGTTTTTGAGATATGCCCATCTCCTGCAGAAAATAACATCCAGGGAACCACAAAGCTAGCGTCTGGTGAAGAATTCTGTTCAG	TTCCAGCAGCAATTTGCAAGCTCCTGGTGGCAGCTCTGAACGGTATTTAAAACAAAATGAAATGAATGGTGCTTACTTCAAGCAAAGCTCAGTGTTCACTAAGGATTCCTTTTCTGCCAC	G	A	100	103	TGG	+	CCAGGGAACCACAAAGCTAGCGTCTGGTGA	GGAACCACAAAGCTAGCGTC	CTGGAATCTGAACAGAATTCTTCACCAGAC	30	GCTAGCTTTGTGG	13	CTGGAATCTGAACAGAATTCTTCACCAGACGCTAGCTTTGTGG	23	6	False	False	49.0	0.5384615384615384	0.4333333333333333	0	15.000327561	8.930723122957616	3.0	AATTGCTGCTGGAACCTGAACAGAATTCTTCACCAGACGCTAGCTTTGTGGTTCCCTGGA	AATTGCTGCTGGAATCTGAACAGAATTCTTCACCAGACGCTAGCTTTGTGGTTCCCTGGA	reverse-complement	No Error	False
4377	TET2	106156163	106156163	G	A	SNP	AACR-H0000737	4	106156043	106156283	CCTTTCAGAAACCAGAACAACTACAACAACAAAAATCAGTTTTTGAGATATGCCCATCTCCTGCAGAAAATAACATCCAGGGAACCACAAAGCTAGCGTCTGGTGAAGAATTCTGTTCAGGTTCCAGCAGCAATTTGCAAGCTCCTGGTGGCAGCTCTGAACGGTATTTAAAACAAAATGAAATGAATGGTGCTTACTTCAAGCAAAGCTCAGTGTTCACTAAGGATTCCTTTTCTGCCAC	CCTTTCAGAAACCAGAACAACTACAACAACAAAAATCAGTTTTTGAGATATGCCCATCTCCTGCAGAAAATAACATCCAGGGAACCACAAAGCTAGCGTCTGGTGAAGAATTCTGTTCAGATTCCAGCAGCAATTTGCAAGCTCCTGGTGGCAGCTCTGAACGGTATTTAAAACAAAATGAAATGAATGGTGCTTACTTCAAGCAAAGCTCAGTGTTCACTAAGGATTCCTTTTCTGCCAC	CCTTTCAGAAACCAGAACAACTACAACAACAAAAATCAGTTTTTGAGATATGCCCATCTCCTGCAGAAAATAACATCCAGGGAACCACAAAGCTAGCGTCTGGTGAAGAATTCTGTTCAG	TTCCAGCAGCAATTTGCAAGCTCCTGGTGGCAGCTCTGAACGGTATTTAAAACAAAATGAAATGAATGGTGCTTACTTCAAGCAAAGCTCAGTGTTCACTAAGGATTCCTTTTCTGCCAC	G	A	100	103	TGG	+	CCAGGGAACCACAAAGCTAGCGTCTGGTGA	GGAACCACAAAGCTAGCGTC	ATCTGAACAGAATTCTTCACCAGAC	25	GCTAGCTTTGTGG	13	ATCTGAACAGAATTCTTCACCAGACGCTAGCTTTGTGG	23	1	False	False	49.0	0.5384615384615384	0.4	0	14.641919184	8.821061138404184	4.0	AATTGCTGCTGGAACCTGAACAGAATTCTTCACCAGACGCTAGCTTTGTGGTTCCCTGGA	AATTGCTGCTGGAATCTGAACAGAATTCTTCACCAGACGCTAGCTTTGTGGTTCCCTGGA	reverse-complement	No Error	False
4377	TET2	106156163	106156163	G	A	SNP	AACR-H0000737	4	106156043	106156283	CCTTTCAGAAACCAGAACAACTACAACAACAAAAATCAGTTTTTGAGATATGCCCATCTCCTGCAGAAAATAACATCCAGGGAACCACAAAGCTAGCGTCTGGTGAAGAATTCTGTTCAGGTTCCAGCAGCAATTTGCAAGCTCCTGGTGGCAGCTCTGAACGGTATTTAAAACAAAATGAAATGAATGGTGCTTACTTCAAGCAAAGCTCAGTGTTCACTAAGGATTCCTTTTCTGCCAC	CCTTTCAGAAACCAGAACAACTACAACAACAAAAATCAGTTTTTGAGATATGCCCATCTCCTGCAGAAAATAACATCCAGGGAACCACAAAGCTAGCGTCTGGTGAAGAATTCTGTTCAGATTCCAGCAGCAATTTGCAAGCTCCTGGTGGCAGCTCTGAACGGTATTTAAAACAAAATGAAATGAATGGTGCTTACTTCAAGCAAAGCTCAGTGTTCACTAAGGATTCCTTTTCTGCCAC	CCTTTCAGAAACCAGAACAACTACAACAACAAAAATCAGTTTTTGAGATATGCCCATCTCCTGCAGAAAATAACATCCAGGGAACCACAAAGCTAGCGTCTGGTGAAGAATTCTGTTCAG	TTCCAGCAGCAATTTGCAAGCTCCTGGTGGCAGCTCTGAACGGTATTTAAAACAAAATGAAATGAATGGTGCTTACTTCAAGCAAAGCTCAGTGTTCACTAAGGATTCCTTTTCTGCCAC	G	A	100	103	TGG	+	CCAGGGAACCACAAAGCTAGCGTCTGGTGA	GGAACCACAAAGCTAGCGTC	CTGGAATCTGAACAGAATTCTTCACCAGAC	30	GCTAGCTTTGTGGTT	15	CTGGAATCTGAACAGAATTCTTCACCAGACGCTAGCTTTGTGGTT	23	6	False	False	49.0	0.4666666666666667	0.4333333333333333	0	14.581261139666664	8.578547656893761	5.0	AATTGCTGCTGGAACCTGAACAGAATTCTTCACCAGACGCTAGCTTTGTGGTTCCCTGGA	AATTGCTGCTGGAATCTGAACAGAATTCTTCACCAGACGCTAGCTTTGTGGTTCCCTGGA	reverse-complement	No Error	False
4378	TET2	106197000	106197000	A	G	SNP	AACR-H0000781	4	106196880	106197120	CTAGATTACCACCCAATCTGAGCAATCCAAACATGGACTATAAAAATGGTGAACATCATTCACCTTCTCACATAATCCATAACTACAGTGCAGCTCCGGGCATGTTCAACAGCTCTCTTCATGCCCTGCATCTCCAAAACAAGGAGAATGACATGCTTTCCCACACAGCTAATGGGTTATCAAAGATGCTTCCAGCTCTTAACCATGATAGAACTGCTTGTGTCCAAGGAGGCTTACACAA	CTAGATTACCACCCAATCTGAGCAATCCAAACATGGACTATAAAAATGGTGAACATCATTCACCTTCTCACATAATCCATAACTACAGTGCAGCTCCGGGCATGTTCAACAGCTCTCTTCGTGCCCTGCATCTCCAAAACAAGGAGAATGACATGCTTTCCCACACAGCTAATGGGTTATCAAAGATGCTTCCAGCTCTTAACCATGATAGAACTGCTTGTGTCCAAGGAGGCTTACACAA	CTAGATTACCACCCAATCTGAGCAATCCAAACATGGACTATAAAAATGGTGAACATCATTCACCTTCTCACATAATCCATAACTACAGTGCAGCTCCGGGCATGTTCAACAGCTCTCTTC	TGCCCTGCATCTCCAAAACAAGGAGAATGACATGCTTTCCCACACAGCTAATGGGTTATCAAAGATGCTTCCAGCTCTTAACCATGATAGAACTGCTTGTGTCCAAGGAGGCTTACACAA	A	G	121	118	TGA	-	TCCTTGTTTTGGAGATGCAGGGCATGAAGA	GGTTTTGGAGATGCAGGGCA	CGTGC	5	CCTGCATCTCCAA	13	CGTGCCCTGCATCTCCAA	3	1	True	False	53.0	0.5384615384615384	0.8	0	20.000055258000003	15.073679246384424	1.0	AGTGCAGCTCCGGGCATGTTCAACAGCTCTCTTCATGCCCTGCATCTCCAAAACAAGGAG	AGTGCAGCTCCGGGCATGTTCAACAGCTCTCTTCGTGCCCTGCATCTCCAAAACAAGGAG	reverse-complement	No Error	False
4378	TET2	106197000	106197000	A	G	SNP	AACR-H0000781	4	106196880	106197120	CTAGATTACCACCCAATCTGAGCAATCCAAACATGGACTATAAAAATGGTGAACATCATTCACCTTCTCACATAATCCATAACTACAGTGCAGCTCCGGGCATGTTCAACAGCTCTCTTCATGCCCTGCATCTCCAAAACAAGGAGAATGACATGCTTTCCCACACAGCTAATGGGTTATCAAAGATGCTTCCAGCTCTTAACCATGATAGAACTGCTTGTGTCCAAGGAGGCTTACACAA	CTAGATTACCACCCAATCTGAGCAATCCAAACATGGACTATAAAAATGGTGAACATCATTCACCTTCTCACATAATCCATAACTACAGTGCAGCTCCGGGCATGTTCAACAGCTCTCTTCGTGCCCTGCATCTCCAAAACAAGGAGAATGACATGCTTTCCCACACAGCTAATGGGTTATCAAAGATGCTTCCAGCTCTTAACCATGATAGAACTGCTTGTGTCCAAGGAGGCTTACACAA	CTAGATTACCACCCAATCTGAGCAATCCAAACATGGACTATAAAAATGGTGAACATCATTCACCTTCTCACATAATCCATAACTACAGTGCAGCTCCGGGCATGTTCAACAGCTCTCTTC	TGCCCTGCATCTCCAAAACAAGGAGAATGACATGCTTTCCCACACAGCTAATGGGTTATCAAAGATGCTTCCAGCTCTTAACCATGATAGAACTGCTTGTGTCCAAGGAGGCTTACACAA	A	G	121	118	TGA	-	TCCTTGTTTTGGAGATGCAGGGCATGAAGA	GGTTTTGGAGATGCAGGGCA	CGTGC	5	CCTGCATCTCCAAAA	15	CGTGCCCTGCATCTCCAAAA	3	1	True	False	53.0	0.4666666666666667	0.8	0	19.58098883666667	13.040328211106424	2.0	AGTGCAGCTCCGGGCATGTTCAACAGCTCTCTTCATGCCCTGCATCTCCAAAACAAGGAG	AGTGCAGCTCCGGGCATGTTCAACAGCTCTCTTCGTGCCCTGCATCTCCAAAACAAGGAG	reverse-complement	No Error	False
4378	TET2	106197000	106197000	A	G	SNP	AACR-H0000781	4	106196880	106197120	CTAGATTACCACCCAATCTGAGCAATCCAAACATGGACTATAAAAATGGTGAACATCATTCACCTTCTCACATAATCCATAACTACAGTGCAGCTCCGGGCATGTTCAACAGCTCTCTTCATGCCCTGCATCTCCAAAACAAGGAGAATGACATGCTTTCCCACACAGCTAATGGGTTATCAAAGATGCTTCCAGCTCTTAACCATGATAGAACTGCTTGTGTCCAAGGAGGCTTACACAA	CTAGATTACCACCCAATCTGAGCAATCCAAACATGGACTATAAAAATGGTGAACATCATTCACCTTCTCACATAATCCATAACTACAGTGCAGCTCCGGGCATGTTCAACAGCTCTCTTCGTGCCCTGCATCTCCAAAACAAGGAGAATGACATGCTTTCCCACACAGCTAATGGGTTATCAAAGATGCTTCCAGCTCTTAACCATGATAGAACTGCTTGTGTCCAAGGAGGCTTACACAA	CTAGATTACCACCCAATCTGAGCAATCCAAACATGGACTATAAAAATGGTGAACATCATTCACCTTCTCACATAATCCATAACTACAGTGCAGCTCCGGGCATGTTCAACAGCTCTCTTC	TGCCCTGCATCTCCAAAACAAGGAGAATGACATGCTTTCCCACACAGCTAATGGGTTATCAAAGATGCTTCCAGCTCTTAACCATGATAGAACTGCTTGTGTCCAAGGAGGCTTACACAA	A	G	118	115	AGA	-	TTGTTTTGGAGATGCAGGGCATGAAGAGAG	GTTGGAGATGCAGGGCATGA	CAACAGCTCTCTTCG	15	TGCCCTGCAT	10	CAACAGCTCTCTTCGTGCCCTGCAT	0	14	False	True	57.0	0.6	0.5333333333333333	0	20.920476526	9.413205215695603	3.0	TACAGTGCAGCTCCGGGCATGTTCAACAGCTCTCTTCATGCCCTGCATCTCCAAAACAAG	TACAGTGCAGCTCCGGGCATGTTCAACAGCTCTCTTCGTGCCCTGCATCTCCAAAACAAG	reverse-complement	No Error	False
4378	TET2	106197000	106197000	A	G	SNP	AACR-H0000781	4	106196880	106197120	CTAGATTACCACCCAATCTGAGCAATCCAAACATGGACTATAAAAATGGTGAACATCATTCACCTTCTCACATAATCCATAACTACAGTGCAGCTCCGGGCATGTTCAACAGCTCTCTTCATGCCCTGCATCTCCAAAACAAGGAGAATGACATGCTTTCCCACACAGCTAATGGGTTATCAAAGATGCTTCCAGCTCTTAACCATGATAGAACTGCTTGTGTCCAAGGAGGCTTACACAA	CTAGATTACCACCCAATCTGAGCAATCCAAACATGGACTATAAAAATGGTGAACATCATTCACCTTCTCACATAATCCATAACTACAGTGCAGCTCCGGGCATGTTCAACAGCTCTCTTCGTGCCCTGCATCTCCAAAACAAGGAGAATGACATGCTTTCCCACACAGCTAATGGGTTATCAAAGATGCTTCCAGCTCTTAACCATGATAGAACTGCTTGTGTCCAAGGAGGCTTACACAA	CTAGATTACCACCCAATCTGAGCAATCCAAACATGGACTATAAAAATGGTGAACATCATTCACCTTCTCACATAATCCATAACTACAGTGCAGCTCCGGGCATGTTCAACAGCTCTCTTC	TGCCCTGCATCTCCAAAACAAGGAGAATGACATGCTTTCCCACACAGCTAATGGGTTATCAAAGATGCTTCCAGCTCTTAACCATGATAGAACTGCTTGTGTCCAAGGAGGCTTACACAA	A	G	126	123	GGG	-	CATTCTCCTTGTTTTGGAGATGCAGGGCAT	GTCCTTGTTTTGGAGATGCA	CGTGCCCTGC	10	ATCTCCAAAACAAGG	15	CGTGCCCTGCATCTCCAAAACAAGG	8	1	False	False	53.0	0.4	0.8	0	17.242464044000002	8.58390558891295	4.0	AGCTCCGGGCATGTTCAACAGCTCTCTTCATGCCCTGCATCTCCAAAACAAGGAGAATGA	AGCTCCGGGCATGTTCAACAGCTCTCTTCGTGCCCTGCATCTCCAAAACAAGGAGAATGA	reverse-complement	No Error	False
4378	TET2	106197000	106197000	A	G	SNP	AACR-H0000781	4	106196880	106197120	CTAGATTACCACCCAATCTGAGCAATCCAAACATGGACTATAAAAATGGTGAACATCATTCACCTTCTCACATAATCCATAACTACAGTGCAGCTCCGGGCATGTTCAACAGCTCTCTTCATGCCCTGCATCTCCAAAACAAGGAGAATGACATGCTTTCCCACACAGCTAATGGGTTATCAAAGATGCTTCCAGCTCTTAACCATGATAGAACTGCTTGTGTCCAAGGAGGCTTACACAA	CTAGATTACCACCCAATCTGAGCAATCCAAACATGGACTATAAAAATGGTGAACATCATTCACCTTCTCACATAATCCATAACTACAGTGCAGCTCCGGGCATGTTCAACAGCTCTCTTCGTGCCCTGCATCTCCAAAACAAGGAGAATGACATGCTTTCCCACACAGCTAATGGGTTATCAAAGATGCTTCCAGCTCTTAACCATGATAGAACTGCTTGTGTCCAAGGAGGCTTACACAA	CTAGATTACCACCCAATCTGAGCAATCCAAACATGGACTATAAAAATGGTGAACATCATTCACCTTCTCACATAATCCATAACTACAGTGCAGCTCCGGGCATGTTCAACAGCTCTCTTC	TGCCCTGCATCTCCAAAACAAGGAGAATGACATGCTTTCCCACACAGCTAATGGGTTATCAAAGATGCTTCCAGCTCTTAACCATGATAGAACTGCTTGTGTCCAAGGAGGCTTACACAA	A	G	126	123	GGG	-	CATTCTCCTTGTTTTGGAGATGCAGGGCAT	GTCCTTGTTTTGGAGATGCA	CGTGCCCTGC	10	ATCTCCAAAA	10	CGTGCCCTGCATCTCCAAAA	8	1	False	False	53.0	0.3	0.8	0	15.8349237	8.555456307069504	5.0	AGCTCCGGGCATGTTCAACAGCTCTCTTCATGCCCTGCATCTCCAAAACAAGGAGAATGA	AGCTCCGGGCATGTTCAACAGCTCTCTTCGTGCCCTGCATCTCCAAAACAAGGAGAATGA	reverse-complement	No Error	False
4379	TET2	106193931	106193931	C	T	SNP	AACR-H0001262	4	106193811	106194051	GACGTGGATGAGTTTGGGAGTGTGGAAGCTCAGGAGGAGAAAAAACGGAGTGGTGCCATTCAGGTACTGAGTTCTTTTCGGCGAAAAGTCAGGATGTTAGCAGAGCCAGTCAAGACTTGCCGACAAAGGAAACTAGAAGCCAAGAAAGCTGCAGCTGAAAAGCTTTCCTCCCTGGAGAACAGCTCAAATAAAAATGAAAAGGAAAAGTCAGCCCCATCACGTACAAAACAAACTGAAAACG	GACGTGGATGAGTTTGGGAGTGTGGAAGCTCAGGAGGAGAAAAAACGGAGTGGTGCCATTCAGGTACTGAGTTCTTTTCGGCGAAAAGTCAGGATGTTAGCAGAGCCAGTCAAGACTTGCTGACAAAGGAAACTAGAAGCCAAGAAAGCTGCAGCTGAAAAGCTTTCCTCCCTGGAGAACAGCTCAAATAAAAATGAAAAGGAAAAGTCAGCCCCATCACGTACAAAACAAACTGAAAACG	GACGTGGATGAGTTTGGGAGTGTGGAAGCTCAGGAGGAGAAAAAACGGAGTGGTGCCATTCAGGTACTGAGTTCTTTTCGGCGAAAAGTCAGGATGTTAGCAGAGCCAGTCAAGACTTGC	GACAAAGGAAACTAGAAGCCAAGAAAGCTGCAGCTGAAAAGCTTTCCTCCCTGGAGAACAGCTCAAATAAAAATGAAAAGGAAAAGTCAGCCCCATCACGTACAAAACAAACTGAAAACG	C	T	117	120	TGC	+	ATGTTAGCAGAGCCAGTCAAGACTTGCCGA	GAGCAGAGCCAGTCAAGACT	CTTCTAGTTTCCTTTGTCAGCAAGT	25	CTTGACTG	8	CTTCTAGTTTCCTTTGTCAGCAAGTCTTGACTG	6	18	False	False	52.0	0.5	0.4	0	15.282893124	7.146038644145944	1.0	GCAGCTTTCTTGGCTTCTAGTTTCCTTTGTCGGCAAGTCTTGACTGGCTCTGCTAACATC	GCAGCTTTCTTGGCTTCTAGTTTCCTTTGTCAGCAAGTCTTGACTGGCTCTGCTAACATC	reverse-complement	No Error	False
4379	TET2	106193931	106193931	C	T	SNP	AACR-H0001262	4	106193811	106194051	GACGTGGATGAGTTTGGGAGTGTGGAAGCTCAGGAGGAGAAAAAACGGAGTGGTGCCATTCAGGTACTGAGTTCTTTTCGGCGAAAAGTCAGGATGTTAGCAGAGCCAGTCAAGACTTGCCGACAAAGGAAACTAGAAGCCAAGAAAGCTGCAGCTGAAAAGCTTTCCTCCCTGGAGAACAGCTCAAATAAAAATGAAAAGGAAAAGTCAGCCCCATCACGTACAAAACAAACTGAAAACG	GACGTGGATGAGTTTGGGAGTGTGGAAGCTCAGGAGGAGAAAAAACGGAGTGGTGCCATTCAGGTACTGAGTTCTTTTCGGCGAAAAGTCAGGATGTTAGCAGAGCCAGTCAAGACTTGCTGACAAAGGAAACTAGAAGCCAAGAAAGCTGCAGCTGAAAAGCTTTCCTCCCTGGAGAACAGCTCAAATAAAAATGAAAAGGAAAAGTCAGCCCCATCACGTACAAAACAAACTGAAAACG	GACGTGGATGAGTTTGGGAGTGTGGAAGCTCAGGAGGAGAAAAAACGGAGTGGTGCCATTCAGGTACTGAGTTCTTTTCGGCGAAAAGTCAGGATGTTAGCAGAGCCAGTCAAGACTTGC	GACAAAGGAAACTAGAAGCCAAGAAAGCTGCAGCTGAAAAGCTTTCCTCCCTGGAGAACAGCTCAAATAAAAATGAAAAGGAAAAGTCAGCCCCATCACGTACAAAACAAACTGAAAACG	C	T	117	120	TGC	+	ATGTTAGCAGAGCCAGTCAAGACTTGCCGA	GAGCAGAGCCAGTCAAGACT	CTTCTAGTTTCCTTTGTCAGCAAGT	25	CTTGACTGGCTCT	13	CTTCTAGTTTCCTTTGTCAGCAAGTCTTGACTGGCTCT	6	18	False	False	52.0	0.5384615384615384	0.4	0	16.149837564000002	6.041102691600819	2.0	GCAGCTTTCTTGGCTTCTAGTTTCCTTTGTCGGCAAGTCTTGACTGGCTCTGCTAACATC	GCAGCTTTCTTGGCTTCTAGTTTCCTTTGTCAGCAAGTCTTGACTGGCTCTGCTAACATC	reverse-complement	No Error	False
4379	TET2	106193931	106193931	C	T	SNP	AACR-H0001262	4	106193811	106194051	GACGTGGATGAGTTTGGGAGTGTGGAAGCTCAGGAGGAGAAAAAACGGAGTGGTGCCATTCAGGTACTGAGTTCTTTTCGGCGAAAAGTCAGGATGTTAGCAGAGCCAGTCAAGACTTGCCGACAAAGGAAACTAGAAGCCAAGAAAGCTGCAGCTGAAAAGCTTTCCTCCCTGGAGAACAGCTCAAATAAAAATGAAAAGGAAAAGTCAGCCCCATCACGTACAAAACAAACTGAAAACG	GACGTGGATGAGTTTGGGAGTGTGGAAGCTCAGGAGGAGAAAAAACGGAGTGGTGCCATTCAGGTACTGAGTTCTTTTCGGCGAAAAGTCAGGATGTTAGCAGAGCCAGTCAAGACTTGCTGACAAAGGAAACTAGAAGCCAAGAAAGCTGCAGCTGAAAAGCTTTCCTCCCTGGAGAACAGCTCAAATAAAAATGAAAAGGAAAAGTCAGCCCCATCACGTACAAAACAAACTGAAAACG	GACGTGGATGAGTTTGGGAGTGTGGAAGCTCAGGAGGAGAAAAAACGGAGTGGTGCCATTCAGGTACTGAGTTCTTTTCGGCGAAAAGTCAGGATGTTAGCAGAGCCAGTCAAGACTTGC	GACAAAGGAAACTAGAAGCCAAGAAAGCTGCAGCTGAAAAGCTTTCCTCCCTGGAGAACAGCTCAAATAAAAATGAAAAGGAAAAGTCAGCCCCATCACGTACAAAACAAACTGAAAACG	C	T	117	120	TGC	+	ATGTTAGCAGAGCCAGTCAAGACTTGCCGA	GAGCAGAGCCAGTCAAGACT	GTCAGCAAGT	10	CTTGACTGGC	10	GTCAGCAAGTCTTGACTGGC	6	3	False	False	52.0	0.6	0.5	0	16.559417699	5.938683330821908	3.0	GCAGCTTTCTTGGCTTCTAGTTTCCTTTGTCGGCAAGTCTTGACTGGCTCTGCTAACATC	GCAGCTTTCTTGGCTTCTAGTTTCCTTTGTCAGCAAGTCTTGACTGGCTCTGCTAACATC	reverse-complement	No Error	False
4379	TET2	106193931	106193931	C	T	SNP	AACR-H0001262	4	106193811	106194051	GACGTGGATGAGTTTGGGAGTGTGGAAGCTCAGGAGGAGAAAAAACGGAGTGGTGCCATTCAGGTACTGAGTTCTTTTCGGCGAAAAGTCAGGATGTTAGCAGAGCCAGTCAAGACTTGCCGACAAAGGAAACTAGAAGCCAAGAAAGCTGCAGCTGAAAAGCTTTCCTCCCTGGAGAACAGCTCAAATAAAAATGAAAAGGAAAAGTCAGCCCCATCACGTACAAAACAAACTGAAAACG	GACGTGGATGAGTTTGGGAGTGTGGAAGCTCAGGAGGAGAAAAAACGGAGTGGTGCCATTCAGGTACTGAGTTCTTTTCGGCGAAAAGTCAGGATGTTAGCAGAGCCAGTCAAGACTTGCTGACAAAGGAAACTAGAAGCCAAGAAAGCTGCAGCTGAAAAGCTTTCCTCCCTGGAGAACAGCTCAAATAAAAATGAAAAGGAAAAGTCAGCCCCATCACGTACAAAACAAACTGAAAACG	GACGTGGATGAGTTTGGGAGTGTGGAAGCTCAGGAGGAGAAAAAACGGAGTGGTGCCATTCAGGTACTGAGTTCTTTTCGGCGAAAAGTCAGGATGTTAGCAGAGCCAGTCAAGACTTGC	GACAAAGGAAACTAGAAGCCAAGAAAGCTGCAGCTGAAAAGCTTTCCTCCCTGGAGAACAGCTCAAATAAAAATGAAAAGGAAAAGTCAGCCCCATCACGTACAAAACAAACTGAAAACG	C	T	101	104	AGA	+	TCGGCGAAAAGTCAGGATGTTAGCAGAGCC	GGAAAAGTCAGGATGTTAGC	TCAGCAAGTCTTGACTGGCTCTGCT	25	AACATCCTGACTT	13	TCAGCAAGTCTTGACTGGCTCTGCTAACATCCTGACTT	22	2	False	False	56.0	0.3846153846153846	0.52	0	15.1238083412	4.411905661055119	4.0	CTAGTTTCCTTTGTCGGCAAGTCTTGACTGGCTCTGCTAACATCCTGACTTTTCGCCGAA	CTAGTTTCCTTTGTCAGCAAGTCTTGACTGGCTCTGCTAACATCCTGACTTTTCGCCGAA	reverse-complement	No Error	False
4379	TET2	106193931	106193931	C	T	SNP	AACR-H0001262	4	106193811	106194051	GACGTGGATGAGTTTGGGAGTGTGGAAGCTCAGGAGGAGAAAAAACGGAGTGGTGCCATTCAGGTACTGAGTTCTTTTCGGCGAAAAGTCAGGATGTTAGCAGAGCCAGTCAAGACTTGCCGACAAAGGAAACTAGAAGCCAAGAAAGCTGCAGCTGAAAAGCTTTCCTCCCTGGAGAACAGCTCAAATAAAAATGAAAAGGAAAAGTCAGCCCCATCACGTACAAAACAAACTGAAAACG	GACGTGGATGAGTTTGGGAGTGTGGAAGCTCAGGAGGAGAAAAAACGGAGTGGTGCCATTCAGGTACTGAGTTCTTTTCGGCGAAAAGTCAGGATGTTAGCAGAGCCAGTCAAGACTTGCTGACAAAGGAAACTAGAAGCCAAGAAAGCTGCAGCTGAAAAGCTTTCCTCCCTGGAGAACAGCTCAAATAAAAATGAAAAGGAAAAGTCAGCCCCATCACGTACAAAACAAACTGAAAACG	GACGTGGATGAGTTTGGGAGTGTGGAAGCTCAGGAGGAGAAAAAACGGAGTGGTGCCATTCAGGTACTGAGTTCTTTTCGGCGAAAAGTCAGGATGTTAGCAGAGCCAGTCAAGACTTGC	GACAAAGGAAACTAGAAGCCAAGAAAGCTGCAGCTGAAAAGCTTTCCTCCCTGGAGAACAGCTCAAATAAAAATGAAAAGGAAAAGTCAGCCCCATCACGTACAAAACAAACTGAAAACG	C	T	112	115	AGA	+	TCAGGATGTTAGCAGAGCCAGTCAAGACTT	GATGTTAGCAGAGCCAGTCA	GTCAGCAAGTCTTGA	15	CTGGCTCTGCTAA	13	GTCAGCAAGTCTTGACTGGCTCTGCTAA	11	3	False	False	58.0	0.5384615384615384	0.4666666666666667	0	16.826817948	4.048621871256915	5.0	TTTCTTGGCTTCTAGTTTCCTTTGTCGGCAAGTCTTGACTGGCTCTGCTAACATCCTGAC	TTTCTTGGCTTCTAGTTTCCTTTGTCAGCAAGTCTTGACTGGCTCTGCTAACATCCTGAC	reverse-complement	No Error	False
4380	TET2	106190862	106190862	T	C	SNP	AACR-H0001270	4	106190742	106190982	ATTCACACACACTTTTATTTTTCAGATTGAATATGAACACAGAGCACCAGAGTGCCGTCTGGGTCTGAAGGAAGGCCGTCCATTCTCAGGGGTCACTGCATGTTTGGACTTCTGTGCTCATGCCCACAGAGACTTGCACAACATGCAGAATGGCAGCACATTGGTAAGTTGGGCTGAGGACAGCTTAGCAGCTGTTGAGTCTGTTCTCACACTGCTAATAAAGACATATGCAAGACTGGGT	ATTCACACACACTTTTATTTTTCAGATTGAATATGAACACAGAGCACCAGAGTGCCGTCTGGGTCTGAAGGAAGGCCGTCCATTCTCAGGGGTCACTGCATGTTTGGACTTCTGTGCTCACGCCCACAGAGACTTGCACAACATGCAGAATGGCAGCACATTGGTAAGTTGGGCTGAGGACAGCTTAGCAGCTGTTGAGTCTGTTCTCACACTGCTAATAAAGACATATGCAAGACTGGGT	ATTCACACACACTTTTATTTTTCAGATTGAATATGAACACAGAGCACCAGAGTGCCGTCTGGGTCTGAAGGAAGGCCGTCCATTCTCAGGGGTCACTGCATGTTTGGACTTCTGTGCTCA	GCCCACAGAGACTTGCACAACATGCAGAATGGCAGCACATTGGTAAGTTGGGCTGAGGACAGCTTAGCAGCTGTTGAGTCTGTTCTCACACTGCTAATAAAGACATATGCAAGACTGGGT	T	C	124	121	GGC	-	CTGCATGTTGTGCAAGTCTCTGTGGGCATG	GTGTTGTGCAAGTCTCTGTG	TGTGCTCACGCCCAC	15	AGAGACTTGC	10	TGTGCTCACGCCCACAGAGACTTGC	6	8	False	False	69.0	0.5	0.6666666666666666	0	19.34116065	17.218008418281784	1.0	GGGTCACTGCATGTTTGGACTTCTGTGCTCATGCCCACAGAGACTTGCACAACATGCAGA	GGGTCACTGCATGTTTGGACTTCTGTGCTCACGCCCACAGAGACTTGCACAACATGCAGA	reverse-complement	No Error	False
4380	TET2	106190862	106190862	T	C	SNP	AACR-H0001270	4	106190742	106190982	ATTCACACACACTTTTATTTTTCAGATTGAATATGAACACAGAGCACCAGAGTGCCGTCTGGGTCTGAAGGAAGGCCGTCCATTCTCAGGGGTCACTGCATGTTTGGACTTCTGTGCTCATGCCCACAGAGACTTGCACAACATGCAGAATGGCAGCACATTGGTAAGTTGGGCTGAGGACAGCTTAGCAGCTGTTGAGTCTGTTCTCACACTGCTAATAAAGACATATGCAAGACTGGGT	ATTCACACACACTTTTATTTTTCAGATTGAATATGAACACAGAGCACCAGAGTGCCGTCTGGGTCTGAAGGAAGGCCGTCCATTCTCAGGGGTCACTGCATGTTTGGACTTCTGTGCTCACGCCCACAGAGACTTGCACAACATGCAGAATGGCAGCACATTGGTAAGTTGGGCTGAGGACAGCTTAGCAGCTGTTGAGTCTGTTCTCACACTGCTAATAAAGACATATGCAAGACTGGGT	ATTCACACACACTTTTATTTTTCAGATTGAATATGAACACAGAGCACCAGAGTGCCGTCTGGGTCTGAAGGAAGGCCGTCCATTCTCAGGGGTCACTGCATGTTTGGACTTCTGTGCTCA	GCCCACAGAGACTTGCACAACATGCAGAATGGCAGCACATTGGTAAGTTGGGCTGAGGACAGCTTAGCAGCTGTTGAGTCTGTTCTCACACTGCTAATAAAGACATATGCAAGACTGGGT	T	C	124	121	GGC	-	CTGCATGTTGTGCAAGTCTCTGTGGGCATG	GTGTTGTGCAAGTCTCTGTG	TGTGCTCACGCCCAC	15	AGAGACTTGCACAAC	15	TGTGCTCACGCCCACAGAGACTTGCACAAC	6	8	False	False	69.0	0.4666666666666667	0.6666666666666666	0	19.577409868666663	12.36484009526106	2.0	GGGTCACTGCATGTTTGGACTTCTGTGCTCATGCCCACAGAGACTTGCACAACATGCAGA	GGGTCACTGCATGTTTGGACTTCTGTGCTCACGCCCACAGAGACTTGCACAACATGCAGA	reverse-complement	No Error	False
4380	TET2	106190862	106190862	T	C	SNP	AACR-H0001270	4	106190742	106190982	ATTCACACACACTTTTATTTTTCAGATTGAATATGAACACAGAGCACCAGAGTGCCGTCTGGGTCTGAAGGAAGGCCGTCCATTCTCAGGGGTCACTGCATGTTTGGACTTCTGTGCTCATGCCCACAGAGACTTGCACAACATGCAGAATGGCAGCACATTGGTAAGTTGGGCTGAGGACAGCTTAGCAGCTGTTGAGTCTGTTCTCACACTGCTAATAAAGACATATGCAAGACTGGGT	ATTCACACACACTTTTATTTTTCAGATTGAATATGAACACAGAGCACCAGAGTGCCGTCTGGGTCTGAAGGAAGGCCGTCCATTCTCAGGGGTCACTGCATGTTTGGACTTCTGTGCTCACGCCCACAGAGACTTGCACAACATGCAGAATGGCAGCACATTGGTAAGTTGGGCTGAGGACAGCTTAGCAGCTGTTGAGTCTGTTCTCACACTGCTAATAAAGACATATGCAAGACTGGGT	ATTCACACACACTTTTATTTTTCAGATTGAATATGAACACAGAGCACCAGAGTGCCGTCTGGGTCTGAAGGAAGGCCGTCCATTCTCAGGGGTCACTGCATGTTTGGACTTCTGTGCTCA	GCCCACAGAGACTTGCACAACATGCAGAATGGCAGCACATTGGTAAGTTGGGCTGAGGACAGCTTAGCAGCTGTTGAGTCTGTTCTCACACTGCTAATAAAGACATATGCAAGACTGGGT	T	C	120	117	TGA	-	ATGTTGTGCAAGTCTCTGTGGGCATGAGCA	GGTGCAAGTCTCTGTGGGCA	CACGC	5	CCACAGAGACTTG	13	CACGCCCACAGAGACTTG	2	2	True	True	56.0	0.5384615384615384	0.8	0	23.397424098	11.012599459904688	3.0	TCAGGGGTCACTGCATGTTTGGACTTCTGTGCTCATGCCCACAGAGACTTGCACAACATG	TCAGGGGTCACTGCATGTTTGGACTTCTGTGCTCACGCCCACAGAGACTTGCACAACATG	reverse-complement	No Error	False
4380	TET2	106190862	106190862	T	C	SNP	AACR-H0001270	4	106190742	106190982	ATTCACACACACTTTTATTTTTCAGATTGAATATGAACACAGAGCACCAGAGTGCCGTCTGGGTCTGAAGGAAGGCCGTCCATTCTCAGGGGTCACTGCATGTTTGGACTTCTGTGCTCATGCCCACAGAGACTTGCACAACATGCAGAATGGCAGCACATTGGTAAGTTGGGCTGAGGACAGCTTAGCAGCTGTTGAGTCTGTTCTCACACTGCTAATAAAGACATATGCAAGACTGGGT	ATTCACACACACTTTTATTTTTCAGATTGAATATGAACACAGAGCACCAGAGTGCCGTCTGGGTCTGAAGGAAGGCCGTCCATTCTCAGGGGTCACTGCATGTTTGGACTTCTGTGCTCACGCCCACAGAGACTTGCACAACATGCAGAATGGCAGCACATTGGTAAGTTGGGCTGAGGACAGCTTAGCAGCTGTTGAGTCTGTTCTCACACTGCTAATAAAGACATATGCAAGACTGGGT	ATTCACACACACTTTTATTTTTCAGATTGAATATGAACACAGAGCACCAGAGTGCCGTCTGGGTCTGAAGGAAGGCCGTCCATTCTCAGGGGTCACTGCATGTTTGGACTTCTGTGCTCA	GCCCACAGAGACTTGCACAACATGCAGAATGGCAGCACATTGGTAAGTTGGGCTGAGGACAGCTTAGCAGCTGTTGAGTCTGTTCTCACACTGCTAATAAAGACATATGCAAGACTGGGT	T	C	124	121	GGC	-	CTGCATGTTGTGCAAGTCTCTGTGGGCATG	GTGTTGTGCAAGTCTCTGTG	TGTGCTCACGCCCAC	15	AGAGACTTGCACA	13	TGTGCTCACGCCCACAGAGACTTGCACA	6	8	False	False	69.0	0.4615384615384615	0.6666666666666666	0	19.32073141	10.808040836251172	4.0	GGGTCACTGCATGTTTGGACTTCTGTGCTCATGCCCACAGAGACTTGCACAACATGCAGA	GGGTCACTGCATGTTTGGACTTCTGTGCTCACGCCCACAGAGACTTGCACAACATGCAGA	reverse-complement	No Error	False
4380	TET2	106190862	106190862	T	C	SNP	AACR-H0001270	4	106190742	106190982	ATTCACACACACTTTTATTTTTCAGATTGAATATGAACACAGAGCACCAGAGTGCCGTCTGGGTCTGAAGGAAGGCCGTCCATTCTCAGGGGTCACTGCATGTTTGGACTTCTGTGCTCATGCCCACAGAGACTTGCACAACATGCAGAATGGCAGCACATTGGTAAGTTGGGCTGAGGACAGCTTAGCAGCTGTTGAGTCTGTTCTCACACTGCTAATAAAGACATATGCAAGACTGGGT	ATTCACACACACTTTTATTTTTCAGATTGAATATGAACACAGAGCACCAGAGTGCCGTCTGGGTCTGAAGGAAGGCCGTCCATTCTCAGGGGTCACTGCATGTTTGGACTTCTGTGCTCACGCCCACAGAGACTTGCACAACATGCAGAATGGCAGCACATTGGTAAGTTGGGCTGAGGACAGCTTAGCAGCTGTTGAGTCTGTTCTCACACTGCTAATAAAGACATATGCAAGACTGGGT	ATTCACACACACTTTTATTTTTCAGATTGAATATGAACACAGAGCACCAGAGTGCCGTCTGGGTCTGAAGGAAGGCCGTCCATTCTCAGGGGTCACTGCATGTTTGGACTTCTGTGCTCA	GCCCACAGAGACTTGCACAACATGCAGAATGGCAGCACATTGGTAAGTTGGGCTGAGGACAGCTTAGCAGCTGTTGAGTCTGTTCTCACACTGCTAATAAAGACATATGCAAGACTGGGT	T	C	124	121	GGC	-	CTGCATGTTGTGCAAGTCTCTGTGGGCATG	GTGTTGTGCAAGTCTCTGTG	TCACGCCCAC	10	AGAGACTTGC	10	TCACGCCCACAGAGACTTGC	6	3	False	False	69.0	0.5	0.7	0	19.403303127	9.782447344529668	5.0	GGGTCACTGCATGTTTGGACTTCTGTGCTCATGCCCACAGAGACTTGCACAACATGCAGA	GGGTCACTGCATGTTTGGACTTCTGTGCTCACGCCCACAGAGACTTGCACAACATGCAGA	reverse-complement	No Error	False
4381	TET2	106155921	106155921	C	-	DEL	AACR-H0001289	4	106155801	106156041	TCCAGATTGTGTTTCCATTGCGGTGCAGAAAACCACATCTCACATAAATGCCATTAACAGTCAGGCTACTAATGAGTTGTCCTGTGAGATCACTCACCCATCGCATACCTCAGGGCAGATCAATTCCGCACAGACCTCTAACTCTGAGCTGCCTCCAAAGCCAGCTGCAGTGGTGAGTGAGGCCTGTGATGCTGATGATGCTGATAATGCCAGTAAACTAGCTGCAATGCTAAATACCTGT	TCCAGATTGTGTTTCCATTGCGGTGCAGAAAACCACATCTCACATAAATGCCATTAACAGTCAGGCTACTAATGAGTTGTCCTGTGAGATCACTCACCCATCGCATACCTCAGGGCAGATAATTCCGCACAGACCTCTAACTCTGAGCTGCCTCCAAAGCCAGCTGCAGTGGTGAGTGAGGCCTGTGATGCTGATGATGCTGATAATGCCAGTAAACTAGCTGCAATGCTAAATACCTGT	TCCAGATTGTGTTTCCATTGCGGTGCAGAAAACCACATCTCACATAAATGCCATTAACAGTCAGGCTACTAATGAGTTGTCCTGTGAGATCACTCACCCATCGCATACCTCAGGGCAGAT	AATTCCGCACAGACCTCTAACTCTGAGCTGCCTCCAAAGCCAGCTGCAGTGGTGAGTGAGGCCTGTGATGCTGATGATGCTGATAATGCCAGTAAACTAGCTGCAATGCTAAATACCTGT	C		116	119	AGA	+	CTCACCCATCGCATACCTCAGGGCAGATCA	GCCATCGCATACCTCAGGGC	GCGGAATTATCTGCC	15	CTGAGGTATGCGATG	15	GCGGAATTATCTGCCCTGAGGTATGCGATG	7	8	False	False	58.0	0.5333333333333333	0.5333333333333333	1	17.523535573333334	3.3812512982652025	1.0	CAGCTCAGAGTTAGAGGTCTGTGCGGAATTGATCTGCCCTGAGGTATGCGATGGGTGAGT	CAGCTCAGAGTTAGAGGTCTGTGCGGAATTATCTGCCCTGAGGTATGCGATGGGTGAGT	reverse-complement	No Error	False
4381	TET2	106155921	106155921	C	-	DEL	AACR-H0001289	4	106155801	106156041	TCCAGATTGTGTTTCCATTGCGGTGCAGAAAACCACATCTCACATAAATGCCATTAACAGTCAGGCTACTAATGAGTTGTCCTGTGAGATCACTCACCCATCGCATACCTCAGGGCAGATCAATTCCGCACAGACCTCTAACTCTGAGCTGCCTCCAAAGCCAGCTGCAGTGGTGAGTGAGGCCTGTGATGCTGATGATGCTGATAATGCCAGTAAACTAGCTGCAATGCTAAATACCTGT	TCCAGATTGTGTTTCCATTGCGGTGCAGAAAACCACATCTCACATAAATGCCATTAACAGTCAGGCTACTAATGAGTTGTCCTGTGAGATCACTCACCCATCGCATACCTCAGGGCAGATAATTCCGCACAGACCTCTAACTCTGAGCTGCCTCCAAAGCCAGCTGCAGTGGTGAGTGAGGCCTGTGATGCTGATGATGCTGATAATGCCAGTAAACTAGCTGCAATGCTAAATACCTGT	TCCAGATTGTGTTTCCATTGCGGTGCAGAAAACCACATCTCACATAAATGCCATTAACAGTCAGGCTACTAATGAGTTGTCCTGTGAGATCACTCACCCATCGCATACCTCAGGGCAGAT	AATTCCGCACAGACCTCTAACTCTGAGCTGCCTCCAAAGCCAGCTGCAGTGGTGAGTGAGGCCTGTGATGCTGATGATGCTGATAATGCCAGTAAACTAGCTGCAATGCTAAATACCTGT	C		116	119	AGA	+	CTCACCCATCGCATACCTCAGGGCAGATCA	GCCATCGCATACCTCAGGGC	GCGGAATTATCTGCC	15	CTGAGGTATGCGA	13	GCGGAATTATCTGCCCTGAGGTATGCGA	7	8	False	False	58.0	0.5384615384615384	0.5333333333333333	1	17.356956431999997	3.3179455534666253	2.0	CAGCTCAGAGTTAGAGGTCTGTGCGGAATTGATCTGCCCTGAGGTATGCGATGGGTGAGT	CAGCTCAGAGTTAGAGGTCTGTGCGGAATTATCTGCCCTGAGGTATGCGATGGGTGAGT	reverse-complement	No Error	False
4381	TET2	106155921	106155921	C	-	DEL	AACR-H0001289	4	106155801	106156041	TCCAGATTGTGTTTCCATTGCGGTGCAGAAAACCACATCTCACATAAATGCCATTAACAGTCAGGCTACTAATGAGTTGTCCTGTGAGATCACTCACCCATCGCATACCTCAGGGCAGATCAATTCCGCACAGACCTCTAACTCTGAGCTGCCTCCAAAGCCAGCTGCAGTGGTGAGTGAGGCCTGTGATGCTGATGATGCTGATAATGCCAGTAAACTAGCTGCAATGCTAAATACCTGT	TCCAGATTGTGTTTCCATTGCGGTGCAGAAAACCACATCTCACATAAATGCCATTAACAGTCAGGCTACTAATGAGTTGTCCTGTGAGATCACTCACCCATCGCATACCTCAGGGCAGATAATTCCGCACAGACCTCTAACTCTGAGCTGCCTCCAAAGCCAGCTGCAGTGGTGAGTGAGGCCTGTGATGCTGATGATGCTGATAATGCCAGTAAACTAGCTGCAATGCTAAATACCTGT	TCCAGATTGTGTTTCCATTGCGGTGCAGAAAACCACATCTCACATAAATGCCATTAACAGTCAGGCTACTAATGAGTTGTCCTGTGAGATCACTCACCCATCGCATACCTCAGGGCAGAT	AATTCCGCACAGACCTCTAACTCTGAGCTGCCTCCAAAGCCAGCTGCAGTGGTGAGTGAGGCCTGTGATGCTGATGATGCTGATAATGCCAGTAAACTAGCTGCAATGCTAAATACCTGT	C		143	140	AGT	-	CAGCTGGCTTTGGAGGCAGCTCAGAGTTAG	GGGCTTTGGAGGCAGCTCAG	CAGATAATTCCGCACAGACCTCTAACTCTG	30	AGCTGCCTCC	10	CAGATAATTCCGCACAGACCTCTAACTCTGAGCTGCCTCC	25	5	False	False	64.0	0.7	0.4666666666666667	1	18.214073796	2.420078706368977	3.0	CTCAGGGCAGATCAATTCCGCACAGACCTCTAACTCTGAGCTGCCTCCAAAGCCAGCTGC	CTCAGGGCAGATAATTCCGCACAGACCTCTAACTCTGAGCTGCCTCCAAAGCCAGCTGC	reverse-complement	No Error	False
4381	TET2	106155921	106155921	C	-	DEL	AACR-H0001289	4	106155801	106156041	TCCAGATTGTGTTTCCATTGCGGTGCAGAAAACCACATCTCACATAAATGCCATTAACAGTCAGGCTACTAATGAGTTGTCCTGTGAGATCACTCACCCATCGCATACCTCAGGGCAGATCAATTCCGCACAGACCTCTAACTCTGAGCTGCCTCCAAAGCCAGCTGCAGTGGTGAGTGAGGCCTGTGATGCTGATGATGCTGATAATGCCAGTAAACTAGCTGCAATGCTAAATACCTGT	TCCAGATTGTGTTTCCATTGCGGTGCAGAAAACCACATCTCACATAAATGCCATTAACAGTCAGGCTACTAATGAGTTGTCCTGTGAGATCACTCACCCATCGCATACCTCAGGGCAGATAATTCCGCACAGACCTCTAACTCTGAGCTGCCTCCAAAGCCAGCTGCAGTGGTGAGTGAGGCCTGTGATGCTGATGATGCTGATAATGCCAGTAAACTAGCTGCAATGCTAAATACCTGT	TCCAGATTGTGTTTCCATTGCGGTGCAGAAAACCACATCTCACATAAATGCCATTAACAGTCAGGCTACTAATGAGTTGTCCTGTGAGATCACTCACCCATCGCATACCTCAGGGCAGAT	AATTCCGCACAGACCTCTAACTCTGAGCTGCCTCCAAAGCCAGCTGCAGTGGTGAGTGAGGCCTGTGATGCTGATGATGCTGATAATGCCAGTAAACTAGCTGCAATGCTAAATACCTGT	C		143	140	AGT	-	CAGCTGGCTTTGGAGGCAGCTCAGAGTTAG	GGGCTTTGGAGGCAGCTCAG	CAGATAATTCCGCACAGACCTCTAACTCTG	30	AGCTGCCTCCAAAGC	15	CAGATAATTCCGCACAGACCTCTAACTCTGAGCTGCCTCCAAAGC	25	5	False	False	64.0	0.6	0.4666666666666667	1	17.864677452	2.315415789610013	4.0	CTCAGGGCAGATCAATTCCGCACAGACCTCTAACTCTGAGCTGCCTCCAAAGCCAGCTGC	CTCAGGGCAGATAATTCCGCACAGACCTCTAACTCTGAGCTGCCTCCAAAGCCAGCTGC	reverse-complement	No Error	False
4381	TET2	106155921	106155921	C	-	DEL	AACR-H0001289	4	106155801	106156041	TCCAGATTGTGTTTCCATTGCGGTGCAGAAAACCACATCTCACATAAATGCCATTAACAGTCAGGCTACTAATGAGTTGTCCTGTGAGATCACTCACCCATCGCATACCTCAGGGCAGATCAATTCCGCACAGACCTCTAACTCTGAGCTGCCTCCAAAGCCAGCTGCAGTGGTGAGTGAGGCCTGTGATGCTGATGATGCTGATAATGCCAGTAAACTAGCTGCAATGCTAAATACCTGT	TCCAGATTGTGTTTCCATTGCGGTGCAGAAAACCACATCTCACATAAATGCCATTAACAGTCAGGCTACTAATGAGTTGTCCTGTGAGATCACTCACCCATCGCATACCTCAGGGCAGATAATTCCGCACAGACCTCTAACTCTGAGCTGCCTCCAAAGCCAGCTGCAGTGGTGAGTGAGGCCTGTGATGCTGATGATGCTGATAATGCCAGTAAACTAGCTGCAATGCTAAATACCTGT	TCCAGATTGTGTTTCCATTGCGGTGCAGAAAACCACATCTCACATAAATGCCATTAACAGTCAGGCTACTAATGAGTTGTCCTGTGAGATCACTCACCCATCGCATACCTCAGGGCAGAT	AATTCCGCACAGACCTCTAACTCTGAGCTGCCTCCAAAGCCAGCTGCAGTGGTGAGTGAGGCCTGTGATGCTGATGATGCTGATAATGCCAGTAAACTAGCTGCAATGCTAAATACCTGT	C		143	140	AGT	-	CAGCTGGCTTTGGAGGCAGCTCAGAGTTAG	GGGCTTTGGAGGCAGCTCAG	CAGATAATTCCGCACAGACCTCTAACTCTG	30	AGCTGCCT	8	CAGATAATTCCGCACAGACCTCTAACTCTGAGCTGCCT	25	5	False	False	64.0	0.625	0.4666666666666667	1	17.343593738000003	2.29034221154227	5.0	CTCAGGGCAGATCAATTCCGCACAGACCTCTAACTCTGAGCTGCCTCCAAAGCCAGCTGC	CTCAGGGCAGATAATTCCGCACAGACCTCTAACTCTGAGCTGCCTCCAAAGCCAGCTGC	reverse-complement	No Error	False
4382	TET2	106197285	106197285	T	C	SNP	AACR-H0001310	4	106197165	106197405	TCCAGGGTGTGGCTTCTGGTGCAGAGGACAACGATGAGGTCTGGTCAGACAGCGAGCAGAGCTTTCTGGATCCTGACATTGGGGGAGTGGCCGTGGCTCCAACTCATGGGTCAATTCTCATTGAGTGTGCAAAGCGTGAGCTGCATGCCACAACCCCTTTAAAGAATCCCAATAGGAATCACCCCACCAGGATCTCCCTCGTCTTTTACCAGCATAAGAGCATGAATGAGCCAAAACATGG	TCCAGGGTGTGGCTTCTGGTGCAGAGGACAACGATGAGGTCTGGTCAGACAGCGAGCAGAGCTTTCTGGATCCTGACATTGGGGGAGTGGCCGTGGCTCCAACTCATGGGTCAATTCTCACTGAGTGTGCAAAGCGTGAGCTGCATGCCACAACCCCTTTAAAGAATCCCAATAGGAATCACCCCACCAGGATCTCCCTCGTCTTTTACCAGCATAAGAGCATGAATGAGCCAAAACATGG	TCCAGGGTGTGGCTTCTGGTGCAGAGGACAACGATGAGGTCTGGTCAGACAGCGAGCAGAGCTTTCTGGATCCTGACATTGGGGGAGTGGCCGTGGCTCCAACTCATGGGTCAATTCTCA	TGAGTGTGCAAAGCGTGAGCTGCATGCCACAACCCCTTTAAAGAATCCCAATAGGAATCACCCCACCAGGATCTCCCTCGTCTTTTACCAGCATAAGAGCATGAATGAGCCAAAACATGG	T	C	118	115	AGA	-	AGCTCACGCTTTGCACACTCAATGAGAATT	GACGCTTTGCACACTCAATG	CTCAC	5	TGAGTGTGCA	10	CTCACTGAGTGTGCA	0	4	True	True	58.0	0.5	0.6	0	21.896265096	18.944281916948107	1.0	GGAGTGGCCGTGGCTCCAACTCATGGGTCAATTCTCATTGAGTGTGCAAAGCGTGAGCTG	GGAGTGGCCGTGGCTCCAACTCATGGGTCAATTCTCACTGAGTGTGCAAAGCGTGAGCTG	reverse-complement	No Error	False
4382	TET2	106197285	106197285	T	C	SNP	AACR-H0001310	4	106197165	106197405	TCCAGGGTGTGGCTTCTGGTGCAGAGGACAACGATGAGGTCTGGTCAGACAGCGAGCAGAGCTTTCTGGATCCTGACATTGGGGGAGTGGCCGTGGCTCCAACTCATGGGTCAATTCTCATTGAGTGTGCAAAGCGTGAGCTGCATGCCACAACCCCTTTAAAGAATCCCAATAGGAATCACCCCACCAGGATCTCCCTCGTCTTTTACCAGCATAAGAGCATGAATGAGCCAAAACATGG	TCCAGGGTGTGGCTTCTGGTGCAGAGGACAACGATGAGGTCTGGTCAGACAGCGAGCAGAGCTTTCTGGATCCTGACATTGGGGGAGTGGCCGTGGCTCCAACTCATGGGTCAATTCTCACTGAGTGTGCAAAGCGTGAGCTGCATGCCACAACCCCTTTAAAGAATCCCAATAGGAATCACCCCACCAGGATCTCCCTCGTCTTTTACCAGCATAAGAGCATGAATGAGCCAAAACATGG	TCCAGGGTGTGGCTTCTGGTGCAGAGGACAACGATGAGGTCTGGTCAGACAGCGAGCAGAGCTTTCTGGATCCTGACATTGGGGGAGTGGCCGTGGCTCCAACTCATGGGTCAATTCTCA	TGAGTGTGCAAAGCGTGAGCTGCATGCCACAACCCCTTTAAAGAATCCCAATAGGAATCACCCCACCAGGATCTCCCTCGTCTTTTACCAGCATAAGAGCATGAATGAGCCAAAACATGG	T	C	118	115	AGA	-	AGCTCACGCTTTGCACACTCAATGAGAATT	GACGCTTTGCACACTCAATG	CTCAC	5	TGAGTGTG	8	CTCACTGAGTGTG	0	4	True	True	58.0	0.5	0.6	0	21.684636296	18.944281916948107	2.0	GGAGTGGCCGTGGCTCCAACTCATGGGTCAATTCTCATTGAGTGTGCAAAGCGTGAGCTG	GGAGTGGCCGTGGCTCCAACTCATGGGTCAATTCTCACTGAGTGTGCAAAGCGTGAGCTG	reverse-complement	No Error	False
4382	TET2	106197285	106197285	T	C	SNP	AACR-H0001310	4	106197165	106197405	TCCAGGGTGTGGCTTCTGGTGCAGAGGACAACGATGAGGTCTGGTCAGACAGCGAGCAGAGCTTTCTGGATCCTGACATTGGGGGAGTGGCCGTGGCTCCAACTCATGGGTCAATTCTCATTGAGTGTGCAAAGCGTGAGCTGCATGCCACAACCCCTTTAAAGAATCCCAATAGGAATCACCCCACCAGGATCTCCCTCGTCTTTTACCAGCATAAGAGCATGAATGAGCCAAAACATGG	TCCAGGGTGTGGCTTCTGGTGCAGAGGACAACGATGAGGTCTGGTCAGACAGCGAGCAGAGCTTTCTGGATCCTGACATTGGGGGAGTGGCCGTGGCTCCAACTCATGGGTCAATTCTCACTGAGTGTGCAAAGCGTGAGCTGCATGCCACAACCCCTTTAAAGAATCCCAATAGGAATCACCCCACCAGGATCTCCCTCGTCTTTTACCAGCATAAGAGCATGAATGAGCCAAAACATGG	TCCAGGGTGTGGCTTCTGGTGCAGAGGACAACGATGAGGTCTGGTCAGACAGCGAGCAGAGCTTTCTGGATCCTGACATTGGGGGAGTGGCCGTGGCTCCAACTCATGGGTCAATTCTCA	TGAGTGTGCAAAGCGTGAGCTGCATGCCACAACCCCTTTAAAGAATCCCAATAGGAATCACCCCACCAGGATCTCCCTCGTCTTTTACCAGCATAAGAGCATGAATGAGCCAAAACATGG	T	C	118	115	AGA	-	AGCTCACGCTTTGCACACTCAATGAGAATT	GACGCTTTGCACACTCAATG	CTCAC	5	TGAGTGTGCAAAGCG	15	CTCACTGAGTGTGCAAAGCG	0	4	True	True	58.0	0.5333333333333333	0.6	0	22.71815987733333	18.45820459455508	3.0	GGAGTGGCCGTGGCTCCAACTCATGGGTCAATTCTCATTGAGTGTGCAAAGCGTGAGCTG	GGAGTGGCCGTGGCTCCAACTCATGGGTCAATTCTCACTGAGTGTGCAAAGCGTGAGCTG	reverse-complement	No Error	False
4382	TET2	106197285	106197285	T	C	SNP	AACR-H0001310	4	106197165	106197405	TCCAGGGTGTGGCTTCTGGTGCAGAGGACAACGATGAGGTCTGGTCAGACAGCGAGCAGAGCTTTCTGGATCCTGACATTGGGGGAGTGGCCGTGGCTCCAACTCATGGGTCAATTCTCATTGAGTGTGCAAAGCGTGAGCTGCATGCCACAACCCCTTTAAAGAATCCCAATAGGAATCACCCCACCAGGATCTCCCTCGTCTTTTACCAGCATAAGAGCATGAATGAGCCAAAACATGG	TCCAGGGTGTGGCTTCTGGTGCAGAGGACAACGATGAGGTCTGGTCAGACAGCGAGCAGAGCTTTCTGGATCCTGACATTGGGGGAGTGGCCGTGGCTCCAACTCATGGGTCAATTCTCACTGAGTGTGCAAAGCGTGAGCTGCATGCCACAACCCCTTTAAAGAATCCCAATAGGAATCACCCCACCAGGATCTCCCTCGTCTTTTACCAGCATAAGAGCATGAATGAGCCAAAACATGG	TCCAGGGTGTGGCTTCTGGTGCAGAGGACAACGATGAGGTCTGGTCAGACAGCGAGCAGAGCTTTCTGGATCCTGACATTGGGGGAGTGGCCGTGGCTCCAACTCATGGGTCAATTCTCA	TGAGTGTGCAAAGCGTGAGCTGCATGCCACAACCCCTTTAAAGAATCCCAATAGGAATCACCCCACCAGGATCTCCCTCGTCTTTTACCAGCATAAGAGCATGAATGAGCCAAAACATGG	T	C	118	115	AGA	-	AGCTCACGCTTTGCACACTCAATGAGAATT	GACGCTTTGCACACTCAATG	CAATTCTCAC	10	TGAGTGTGCA	10	CAATTCTCACTGAGTGTGCA	0	9	False	True	58.0	0.5	0.4	0	19.197520654	14.577835041695328	4.0	GGAGTGGCCGTGGCTCCAACTCATGGGTCAATTCTCATTGAGTGTGCAAAGCGTGAGCTG	GGAGTGGCCGTGGCTCCAACTCATGGGTCAATTCTCACTGAGTGTGCAAAGCGTGAGCTG	reverse-complement	No Error	False
4382	TET2	106197285	106197285	T	C	SNP	AACR-H0001310	4	106197165	106197405	TCCAGGGTGTGGCTTCTGGTGCAGAGGACAACGATGAGGTCTGGTCAGACAGCGAGCAGAGCTTTCTGGATCCTGACATTGGGGGAGTGGCCGTGGCTCCAACTCATGGGTCAATTCTCATTGAGTGTGCAAAGCGTGAGCTGCATGCCACAACCCCTTTAAAGAATCCCAATAGGAATCACCCCACCAGGATCTCCCTCGTCTTTTACCAGCATAAGAGCATGAATGAGCCAAAACATGG	TCCAGGGTGTGGCTTCTGGTGCAGAGGACAACGATGAGGTCTGGTCAGACAGCGAGCAGAGCTTTCTGGATCCTGACATTGGGGGAGTGGCCGTGGCTCCAACTCATGGGTCAATTCTCACTGAGTGTGCAAAGCGTGAGCTGCATGCCACAACCCCTTTAAAGAATCCCAATAGGAATCACCCCACCAGGATCTCCCTCGTCTTTTACCAGCATAAGAGCATGAATGAGCCAAAACATGG	TCCAGGGTGTGGCTTCTGGTGCAGAGGACAACGATGAGGTCTGGTCAGACAGCGAGCAGAGCTTTCTGGATCCTGACATTGGGGGAGTGGCCGTGGCTCCAACTCATGGGTCAATTCTCA	TGAGTGTGCAAAGCGTGAGCTGCATGCCACAACCCCTTTAAAGAATCCCAATAGGAATCACCCCACCAGGATCTCCCTCGTCTTTTACCAGCATAAGAGCATGAATGAGCCAAAACATGG	T	C	118	115	AGA	-	AGCTCACGCTTTGCACACTCAATGAGAATT	GACGCTTTGCACACTCAATG	CAATTCTCAC	10	TGAGTGTG	8	CAATTCTCACTGAGTGTG	0	9	False	True	58.0	0.5	0.4	0	18.985891854	14.577835041695328	5.0	GGAGTGGCCGTGGCTCCAACTCATGGGTCAATTCTCATTGAGTGTGCAAAGCGTGAGCTG	GGAGTGGCCGTGGCTCCAACTCATGGGTCAATTCTCACTGAGTGTGCAAAGCGTGAGCTG	reverse-complement	No Error	False
4383	TET2	106156747	106156747	C	T	SNP	AACR-H0001419	4	106156627	106156867	GAACACCTCAAGCATAACCCACCAATTTTTGGTAGCAGTGGAGAGCTACAGGACAACTGCCAGCAGTTGATGAGAAACAAAGAGCAAGAGATTCTGAAGGGTCGAGACAAGGAGCAAACACGAGATCTTGTGCCCCCAACACAGCACTATCTGAAACCAGGATGGATTGAATTGAAGGCCCCTCGTTTTCACCAAGCGGAATCCCATCTAAAACGTAATGAGGCATCACTGCCATCAATTC	GAACACCTCAAGCATAACCCACCAATTTTTGGTAGCAGTGGAGAGCTACAGGACAACTGCCAGCAGTTGATGAGAAACAAAGAGCAAGAGATTCTGAAGGGTCGAGACAAGGAGCAAACATGAGATCTTGTGCCCCCAACACAGCACTATCTGAAACCAGGATGGATTGAATTGAAGGCCCCTCGTTTTCACCAAGCGGAATCCCATCTAAAACGTAATGAGGCATCACTGCCATCAATTC	GAACACCTCAAGCATAACCCACCAATTTTTGGTAGCAGTGGAGAGCTACAGGACAACTGCCAGCAGTTGATGAGAAACAAAGAGCAAGAGATTCTGAAGGGTCGAGACAAGGAGCAAACA	GAGATCTTGTGCCCCCAACACAGCACTATCTGAAACCAGGATGGATTGAATTGAAGGCCCCTCGTTTTCACCAAGCGGAATCCCATCTAAAACGTAATGAGGCATCACTGCCATCAATTC	C	T	104	107	AGA	+	AGAGCAAGAGATTCTGAAGGGTCGAGACAA	GAAGAGATTCTGAAGGGTCG	ATCTCATGTTTGCTCCTTGTCTCGA	25	CCCTTCAG	8	ATCTCATGTTTGCTCCTTGTCTCGACCCTTCAG	19	5	False	False	48.0	0.625	0.44	0	15.2332734364	15.094858651229236	1.0	TTGGGGGCACAAGATCTCGTGTTTGCTCCTTGTCTCGACCCTTCAGAATCTCTTGCTCTT	TTGGGGGCACAAGATCTCATGTTTGCTCCTTGTCTCGACCCTTCAGAATCTCTTGCTCTT	reverse-complement	No Error	False
4383	TET2	106156747	106156747	C	T	SNP	AACR-H0001419	4	106156627	106156867	GAACACCTCAAGCATAACCCACCAATTTTTGGTAGCAGTGGAGAGCTACAGGACAACTGCCAGCAGTTGATGAGAAACAAAGAGCAAGAGATTCTGAAGGGTCGAGACAAGGAGCAAACACGAGATCTTGTGCCCCCAACACAGCACTATCTGAAACCAGGATGGATTGAATTGAAGGCCCCTCGTTTTCACCAAGCGGAATCCCATCTAAAACGTAATGAGGCATCACTGCCATCAATTC	GAACACCTCAAGCATAACCCACCAATTTTTGGTAGCAGTGGAGAGCTACAGGACAACTGCCAGCAGTTGATGAGAAACAAAGAGCAAGAGATTCTGAAGGGTCGAGACAAGGAGCAAACATGAGATCTTGTGCCCCCAACACAGCACTATCTGAAACCAGGATGGATTGAATTGAAGGCCCCTCGTTTTCACCAAGCGGAATCCCATCTAAAACGTAATGAGGCATCACTGCCATCAATTC	GAACACCTCAAGCATAACCCACCAATTTTTGGTAGCAGTGGAGAGCTACAGGACAACTGCCAGCAGTTGATGAGAAACAAAGAGCAAGAGATTCTGAAGGGTCGAGACAAGGAGCAAACA	GAGATCTTGTGCCCCCAACACAGCACTATCTGAAACCAGGATGGATTGAATTGAAGGCCCCTCGTTTTCACCAAGCGGAATCCCATCTAAAACGTAATGAGGCATCACTGCCATCAATTC	C	T	104	107	AGA	+	AGAGCAAGAGATTCTGAAGGGTCGAGACAA	GAAGAGATTCTGAAGGGTCG	ACAAGATCTCATGTTTGCTCCTTGTCTCGA	30	CCCTTCAG	8	ACAAGATCTCATGTTTGCTCCTTGTCTCGACCCTTCAG	19	10	False	False	48.0	0.625	0.4333333333333333	0	15.339351301	13.339410112308794	2.0	TTGGGGGCACAAGATCTCGTGTTTGCTCCTTGTCTCGACCCTTCAGAATCTCTTGCTCTT	TTGGGGGCACAAGATCTCATGTTTGCTCCTTGTCTCGACCCTTCAGAATCTCTTGCTCTT	reverse-complement	No Error	False
4383	TET2	106156747	106156747	C	T	SNP	AACR-H0001419	4	106156627	106156867	GAACACCTCAAGCATAACCCACCAATTTTTGGTAGCAGTGGAGAGCTACAGGACAACTGCCAGCAGTTGATGAGAAACAAAGAGCAAGAGATTCTGAAGGGTCGAGACAAGGAGCAAACACGAGATCTTGTGCCCCCAACACAGCACTATCTGAAACCAGGATGGATTGAATTGAAGGCCCCTCGTTTTCACCAAGCGGAATCCCATCTAAAACGTAATGAGGCATCACTGCCATCAATTC	GAACACCTCAAGCATAACCCACCAATTTTTGGTAGCAGTGGAGAGCTACAGGACAACTGCCAGCAGTTGATGAGAAACAAAGAGCAAGAGATTCTGAAGGGTCGAGACAAGGAGCAAACATGAGATCTTGTGCCCCCAACACAGCACTATCTGAAACCAGGATGGATTGAATTGAAGGCCCCTCGTTTTCACCAAGCGGAATCCCATCTAAAACGTAATGAGGCATCACTGCCATCAATTC	GAACACCTCAAGCATAACCCACCAATTTTTGGTAGCAGTGGAGAGCTACAGGACAACTGCCAGCAGTTGATGAGAAACAAAGAGCAAGAGATTCTGAAGGGTCGAGACAAGGAGCAAACA	GAGATCTTGTGCCCCCAACACAGCACTATCTGAAACCAGGATGGATTGAATTGAAGGCCCCTCGTTTTCACCAAGCGGAATCCCATCTAAAACGTAATGAGGCATCACTGCCATCAATTC	C	T	120	123	CGA	+	AAGGGTCGAGACAAGGAGCAAACACGAGAT	GTCGAGACAAGGAGCAAACA	CATGT	5	TTGCTCCT	8	CATGTTTGCTCCT	3	1	True	False	55.0	0.5	0.4	0	16.899299954	9.507629924115284	3.0	TTCAGATAGTGCTGTGTTGGGGGCACAAGATCTCGTGTTTGCTCCTTGTCTCGACCCTTC	TTCAGATAGTGCTGTGTTGGGGGCACAAGATCTCATGTTTGCTCCTTGTCTCGACCCTTC	reverse-complement	No Error	False
4383	TET2	106156747	106156747	C	T	SNP	AACR-H0001419	4	106156627	106156867	GAACACCTCAAGCATAACCCACCAATTTTTGGTAGCAGTGGAGAGCTACAGGACAACTGCCAGCAGTTGATGAGAAACAAAGAGCAAGAGATTCTGAAGGGTCGAGACAAGGAGCAAACACGAGATCTTGTGCCCCCAACACAGCACTATCTGAAACCAGGATGGATTGAATTGAAGGCCCCTCGTTTTCACCAAGCGGAATCCCATCTAAAACGTAATGAGGCATCACTGCCATCAATTC	GAACACCTCAAGCATAACCCACCAATTTTTGGTAGCAGTGGAGAGCTACAGGACAACTGCCAGCAGTTGATGAGAAACAAAGAGCAAGAGATTCTGAAGGGTCGAGACAAGGAGCAAACATGAGATCTTGTGCCCCCAACACAGCACTATCTGAAACCAGGATGGATTGAATTGAAGGCCCCTCGTTTTCACCAAGCGGAATCCCATCTAAAACGTAATGAGGCATCACTGCCATCAATTC	GAACACCTCAAGCATAACCCACCAATTTTTGGTAGCAGTGGAGAGCTACAGGACAACTGCCAGCAGTTGATGAGAAACAAAGAGCAAGAGATTCTGAAGGGTCGAGACAAGGAGCAAACA	GAGATCTTGTGCCCCCAACACAGCACTATCTGAAACCAGGATGGATTGAATTGAAGGCCCCTCGTTTTCACCAAGCGGAATCCCATCTAAAACGTAATGAGGCATCACTGCCATCAATTC	C	T	120	123	CGA	+	AAGGGTCGAGACAAGGAGCAAACACGAGAT	GTCGAGACAAGGAGCAAACA	CATGT	5	TTGCTCCTTG	10	CATGTTTGCTCCTTG	3	1	True	False	55.0	0.5	0.4	0	17.110928754000003	9.507629924115284	4.0	TTCAGATAGTGCTGTGTTGGGGGCACAAGATCTCGTGTTTGCTCCTTGTCTCGACCCTTC	TTCAGATAGTGCTGTGTTGGGGGCACAAGATCTCATGTTTGCTCCTTGTCTCGACCCTTC	reverse-complement	No Error	False
4383	TET2	106156747	106156747	C	T	SNP	AACR-H0001419	4	106156627	106156867	GAACACCTCAAGCATAACCCACCAATTTTTGGTAGCAGTGGAGAGCTACAGGACAACTGCCAGCAGTTGATGAGAAACAAAGAGCAAGAGATTCTGAAGGGTCGAGACAAGGAGCAAACACGAGATCTTGTGCCCCCAACACAGCACTATCTGAAACCAGGATGGATTGAATTGAAGGCCCCTCGTTTTCACCAAGCGGAATCCCATCTAAAACGTAATGAGGCATCACTGCCATCAATTC	GAACACCTCAAGCATAACCCACCAATTTTTGGTAGCAGTGGAGAGCTACAGGACAACTGCCAGCAGTTGATGAGAAACAAAGAGCAAGAGATTCTGAAGGGTCGAGACAAGGAGCAAACATGAGATCTTGTGCCCCCAACACAGCACTATCTGAAACCAGGATGGATTGAATTGAAGGCCCCTCGTTTTCACCAAGCGGAATCCCATCTAAAACGTAATGAGGCATCACTGCCATCAATTC	GAACACCTCAAGCATAACCCACCAATTTTTGGTAGCAGTGGAGAGCTACAGGACAACTGCCAGCAGTTGATGAGAAACAAAGAGCAAGAGATTCTGAAGGGTCGAGACAAGGAGCAAACA	GAGATCTTGTGCCCCCAACACAGCACTATCTGAAACCAGGATGGATTGAATTGAAGGCCCCTCGTTTTCACCAAGCGGAATCCCATCTAAAACGTAATGAGGCATCACTGCCATCAATTC	C	T	122	125	AGA	+	GGGTCGAGACAAGGAGCAAACACGAGATCT	GGAGACAAGGAGCAAACACG	AAGATCTCAT	10	GTTTGCTCCT	10	AAGATCTCATGTTTGCTCCT	1	8	False	True	72.0	0.5	0.3	0	20.529996723	8.799754046958348	5.0	GTTTCAGATAGTGCTGTGTTGGGGGCACAAGATCTCGTGTTTGCTCCTTGTCTCGACCCT	GTTTCAGATAGTGCTGTGTTGGGGGCACAAGATCTCATGTTTGCTCCTTGTCTCGACCCT	reverse-complement	No Error	False
4384	TET2	106158216	106158216	G	A	SNP	AACR-H0001421	4	106158096	106158336	AAACAAAACATGGAAAAAGGTAACTAAGCAAGAGAATCCACCTGCAAGCTGTGATAATGTGCAGCAAAAGAGCATCATTGAGACCATGGAGCAGCATCTGAAGCAGTTTCACGCCAAGTCGTTATTTGACCATAAGGCTCTTACTCTCAAATCACAGAAGCAAGTAAAAGTTGAAATGTCAGGGCCAGTCACAGTTTTGACTAGACAAACCACTGCTGCAGAACTTGATAGCCACACCCCA	AAACAAAACATGGAAAAAGGTAACTAAGCAAGAGAATCCACCTGCAAGCTGTGATAATGTGCAGCAAAAGAGCATCATTGAGACCATGGAGCAGCATCTGAAGCAGTTTCACGCCAAGTCATTATTTGACCATAAGGCTCTTACTCTCAAATCACAGAAGCAAGTAAAAGTTGAAATGTCAGGGCCAGTCACAGTTTTGACTAGACAAACCACTGCTGCAGAACTTGATAGCCACACCCCA	AAACAAAACATGGAAAAAGGTAACTAAGCAAGAGAATCCACCTGCAAGCTGTGATAATGTGCAGCAAAAGAGCATCATTGAGACCATGGAGCAGCATCTGAAGCAGTTTCACGCCAAGTC	TTATTTGACCATAAGGCTCTTACTCTCAAATCACAGAAGCAAGTAAAAGTTGAAATGTCAGGGCCAGTCACAGTTTTGACTAGACAAACCACTGCTGCAGAACTTGATAGCCACACCCCA	G	A	101	104	AGC	+	TTGAGACCATGGAGCAGCATCTGAAGCAGT	GACCATGGAGCAGCATCTGA	AATGACTTGGCGTGAAACTGCTTCA	25	GATGCTGC	8	AATGACTTGGCGTGAAACTGCTTCAGATGCTGC	22	2	False	False	54.0	0.625	0.44	0	15.9122838064	10.372136490357326	1.0	CTTATGGTCAAATAACGACTTGGCGTGAAACTGCTTCAGATGCTGCTCCATGGTCTCAAT	CTTATGGTCAAATAATGACTTGGCGTGAAACTGCTTCAGATGCTGCTCCATGGTCTCAAT	reverse-complement	No Error	False
4384	TET2	106158216	106158216	G	A	SNP	AACR-H0001421	4	106158096	106158336	AAACAAAACATGGAAAAAGGTAACTAAGCAAGAGAATCCACCTGCAAGCTGTGATAATGTGCAGCAAAAGAGCATCATTGAGACCATGGAGCAGCATCTGAAGCAGTTTCACGCCAAGTCGTTATTTGACCATAAGGCTCTTACTCTCAAATCACAGAAGCAAGTAAAAGTTGAAATGTCAGGGCCAGTCACAGTTTTGACTAGACAAACCACTGCTGCAGAACTTGATAGCCACACCCCA	AAACAAAACATGGAAAAAGGTAACTAAGCAAGAGAATCCACCTGCAAGCTGTGATAATGTGCAGCAAAAGAGCATCATTGAGACCATGGAGCAGCATCTGAAGCAGTTTCACGCCAAGTCATTATTTGACCATAAGGCTCTTACTCTCAAATCACAGAAGCAAGTAAAAGTTGAAATGTCAGGGCCAGTCACAGTTTTGACTAGACAAACCACTGCTGCAGAACTTGATAGCCACACCCCA	AAACAAAACATGGAAAAAGGTAACTAAGCAAGAGAATCCACCTGCAAGCTGTGATAATGTGCAGCAAAAGAGCATCATTGAGACCATGGAGCAGCATCTGAAGCAGTTTCACGCCAAGTC	TTATTTGACCATAAGGCTCTTACTCTCAAATCACAGAAGCAAGTAAAAGTTGAAATGTCAGGGCCAGTCACAGTTTTGACTAGACAAACCACTGCTGCAGAACTTGATAGCCACACCCCA	G	A	101	104	AGC	+	TTGAGACCATGGAGCAGCATCTGAAGCAGT	GACCATGGAGCAGCATCTGA	AATGACTTGGCGTGAAACTGCTTCA	25	GATGCTGCTC	10	AATGACTTGGCGTGAAACTGCTTCAGATGCTGCTC	22	2	False	False	54.0	0.6	0.44	0	15.9042955204	10.180587730644252	2.0	CTTATGGTCAAATAACGACTTGGCGTGAAACTGCTTCAGATGCTGCTCCATGGTCTCAAT	CTTATGGTCAAATAATGACTTGGCGTGAAACTGCTTCAGATGCTGCTCCATGGTCTCAAT	reverse-complement	No Error	False
4384	TET2	106158216	106158216	G	A	SNP	AACR-H0001421	4	106158096	106158336	AAACAAAACATGGAAAAAGGTAACTAAGCAAGAGAATCCACCTGCAAGCTGTGATAATGTGCAGCAAAAGAGCATCATTGAGACCATGGAGCAGCATCTGAAGCAGTTTCACGCCAAGTCGTTATTTGACCATAAGGCTCTTACTCTCAAATCACAGAAGCAAGTAAAAGTTGAAATGTCAGGGCCAGTCACAGTTTTGACTAGACAAACCACTGCTGCAGAACTTGATAGCCACACCCCA	AAACAAAACATGGAAAAAGGTAACTAAGCAAGAGAATCCACCTGCAAGCTGTGATAATGTGCAGCAAAAGAGCATCATTGAGACCATGGAGCAGCATCTGAAGCAGTTTCACGCCAAGTCATTATTTGACCATAAGGCTCTTACTCTCAAATCACAGAAGCAAGTAAAAGTTGAAATGTCAGGGCCAGTCACAGTTTTGACTAGACAAACCACTGCTGCAGAACTTGATAGCCACACCCCA	AAACAAAACATGGAAAAAGGTAACTAAGCAAGAGAATCCACCTGCAAGCTGTGATAATGTGCAGCAAAAGAGCATCATTGAGACCATGGAGCAGCATCTGAAGCAGTTTCACGCCAAGTC	TTATTTGACCATAAGGCTCTTACTCTCAAATCACAGAAGCAAGTAAAAGTTGAAATGTCAGGGCCAGTCACAGTTTTGACTAGACAAACCACTGCTGCAGAACTTGATAGCCACACCCCA	G	A	116	119	AGT	+	AGCATCTGAAGCAGTTTCACGCCAAGTCGT	GCTGAAGCAGTTTCACGCCA	CAAATAATGACTTGG	15	CGTGAAACTGCTTCA	15	CAAATAATGACTTGGCGTGAAACTGCTTCA	7	7	False	False	58.0	0.4666666666666667	0.3333333333333333	0	15.819279698666666	9.815324410730636	3.0	TTTGAGAGTAAGAGCCTTATGGTCAAATAACGACTTGGCGTGAAACTGCTTCAGATGCTG	TTTGAGAGTAAGAGCCTTATGGTCAAATAATGACTTGGCGTGAAACTGCTTCAGATGCTG	reverse-complement	No Error	False
4384	TET2	106158216	106158216	G	A	SNP	AACR-H0001421	4	106158096	106158336	AAACAAAACATGGAAAAAGGTAACTAAGCAAGAGAATCCACCTGCAAGCTGTGATAATGTGCAGCAAAAGAGCATCATTGAGACCATGGAGCAGCATCTGAAGCAGTTTCACGCCAAGTCGTTATTTGACCATAAGGCTCTTACTCTCAAATCACAGAAGCAAGTAAAAGTTGAAATGTCAGGGCCAGTCACAGTTTTGACTAGACAAACCACTGCTGCAGAACTTGATAGCCACACCCCA	AAACAAAACATGGAAAAAGGTAACTAAGCAAGAGAATCCACCTGCAAGCTGTGATAATGTGCAGCAAAAGAGCATCATTGAGACCATGGAGCAGCATCTGAAGCAGTTTCACGCCAAGTCATTATTTGACCATAAGGCTCTTACTCTCAAATCACAGAAGCAAGTAAAAGTTGAAATGTCAGGGCCAGTCACAGTTTTGACTAGACAAACCACTGCTGCAGAACTTGATAGCCACACCCCA	AAACAAAACATGGAAAAAGGTAACTAAGCAAGAGAATCCACCTGCAAGCTGTGATAATGTGCAGCAAAAGAGCATCATTGAGACCATGGAGCAGCATCTGAAGCAGTTTCACGCCAAGTC	TTATTTGACCATAAGGCTCTTACTCTCAAATCACAGAAGCAAGTAAAAGTTGAAATGTCAGGGCCAGTCACAGTTTTGACTAGACAAACCACTGCTGCAGAACTTGATAGCCACACCCCA	G	A	116	119	AGT	+	AGCATCTGAAGCAGTTTCACGCCAAGTCGT	GCTGAAGCAGTTTCACGCCA	CAAATAATGACTTGG	15	CGTGAAACTGCTT	13	CAAATAATGACTTGGCGTGAAACTGCTT	7	7	False	False	58.0	0.4615384615384615	0.3333333333333333	0	15.56260124	9.590858006927547	4.0	TTTGAGAGTAAGAGCCTTATGGTCAAATAACGACTTGGCGTGAAACTGCTTCAGATGCTG	TTTGAGAGTAAGAGCCTTATGGTCAAATAATGACTTGGCGTGAAACTGCTTCAGATGCTG	reverse-complement	No Error	False
4384	TET2	106158216	106158216	G	A	SNP	AACR-H0001421	4	106158096	106158336	AAACAAAACATGGAAAAAGGTAACTAAGCAAGAGAATCCACCTGCAAGCTGTGATAATGTGCAGCAAAAGAGCATCATTGAGACCATGGAGCAGCATCTGAAGCAGTTTCACGCCAAGTCGTTATTTGACCATAAGGCTCTTACTCTCAAATCACAGAAGCAAGTAAAAGTTGAAATGTCAGGGCCAGTCACAGTTTTGACTAGACAAACCACTGCTGCAGAACTTGATAGCCACACCCCA	AAACAAAACATGGAAAAAGGTAACTAAGCAAGAGAATCCACCTGCAAGCTGTGATAATGTGCAGCAAAAGAGCATCATTGAGACCATGGAGCAGCATCTGAAGCAGTTTCACGCCAAGTCATTATTTGACCATAAGGCTCTTACTCTCAAATCACAGAAGCAAGTAAAAGTTGAAATGTCAGGGCCAGTCACAGTTTTGACTAGACAAACCACTGCTGCAGAACTTGATAGCCACACCCCA	AAACAAAACATGGAAAAAGGTAACTAAGCAAGAGAATCCACCTGCAAGCTGTGATAATGTGCAGCAAAAGAGCATCATTGAGACCATGGAGCAGCATCTGAAGCAGTTTCACGCCAAGTC	TTATTTGACCATAAGGCTCTTACTCTCAAATCACAGAAGCAAGTAAAAGTTGAAATGTCAGGGCCAGTCACAGTTTTGACTAGACAAACCACTGCTGCAGAACTTGATAGCCACACCCCA	G	A	116	119	AGT	+	AGCATCTGAAGCAGTTTCACGCCAAGTCGT	GCTGAAGCAGTTTCACGCCA	CAAATAATGACTTGG	15	CGTGAAACTG	10	CAAATAATGACTTGGCGTGAAACTG	7	7	False	False	58.0	0.5	0.3333333333333333	0	15.58303048	7.374081093769417	5.0	TTTGAGAGTAAGAGCCTTATGGTCAAATAACGACTTGGCGTGAAACTGCTTCAGATGCTG	TTTGAGAGTAAGAGCCTTATGGTCAAATAATGACTTGGCGTGAAACTGCTTCAGATGCTG	reverse-complement	No Error	False
4385	TET2	106156729	106156729	C	T	SNP	AACR-H0001519	4	106156609	106156849	AAAACAAGACCAATGTCAGAACACCTCAAGCATAACCCACCAATTTTTGGTAGCAGTGGAGAGCTACAGGACAACTGCCAGCAGTTGATGAGAAACAAAGAGCAAGAGATTCTGAAGGGTCGAGACAAGGAGCAAACACGAGATCTTGTGCCCCCAACACAGCACTATCTGAAACCAGGATGGATTGAATTGAAGGCCCCTCGTTTTCACCAAGCGGAATCCCATCTAAAACGTAATGAGG	AAAACAAGACCAATGTCAGAACACCTCAAGCATAACCCACCAATTTTTGGTAGCAGTGGAGAGCTACAGGACAACTGCCAGCAGTTGATGAGAAACAAAGAGCAAGAGATTCTGAAGGGTTGAGACAAGGAGCAAACACGAGATCTTGTGCCCCCAACACAGCACTATCTGAAACCAGGATGGATTGAATTGAAGGCCCCTCGTTTTCACCAAGCGGAATCCCATCTAAAACGTAATGAGG	AAAACAAGACCAATGTCAGAACACCTCAAGCATAACCCACCAATTTTTGGTAGCAGTGGAGAGCTACAGGACAACTGCCAGCAGTTGATGAGAAACAAAGAGCAAGAGATTCTGAAGGGT	GAGACAAGGAGCAAACACGAGATCTTGTGCCCCCAACACAGCACTATCTGAAACCAGGATGGATTGAATTGAAGGCCCCTCGTTTTCACCAAGCGGAATCCCATCTAAAACGTAATGAGG	C	T	140	137	CGT	-	TGCTGTGTTGGGGGCACAAGATCTCGTGTT	GTGTTGGGGGCACAAGATCT	GTTGAGACAAGGAGCAAACACGAGA	25	TCTTGTGCCCCCA	13	GTTGAGACAAGGAGCAAACACGAGATCTTGTGCCCCCA	22	2	False	False	48.0	0.6153846153846154	0.48	0	15.7407354288	13.658092311653125	1.0	GAGATTCTGAAGGGTCGAGACAAGGAGCAAACACGAGATCTTGTGCCCCCAACACAGCAC	GAGATTCTGAAGGGTTGAGACAAGGAGCAAACACGAGATCTTGTGCCCCCAACACAGCAC	reverse-complement	No Error	False
4385	TET2	106156729	106156729	C	T	SNP	AACR-H0001519	4	106156609	106156849	AAAACAAGACCAATGTCAGAACACCTCAAGCATAACCCACCAATTTTTGGTAGCAGTGGAGAGCTACAGGACAACTGCCAGCAGTTGATGAGAAACAAAGAGCAAGAGATTCTGAAGGGTCGAGACAAGGAGCAAACACGAGATCTTGTGCCCCCAACACAGCACTATCTGAAACCAGGATGGATTGAATTGAAGGCCCCTCGTTTTCACCAAGCGGAATCCCATCTAAAACGTAATGAGG	AAAACAAGACCAATGTCAGAACACCTCAAGCATAACCCACCAATTTTTGGTAGCAGTGGAGAGCTACAGGACAACTGCCAGCAGTTGATGAGAAACAAAGAGCAAGAGATTCTGAAGGGTTGAGACAAGGAGCAAACACGAGATCTTGTGCCCCCAACACAGCACTATCTGAAACCAGGATGGATTGAATTGAAGGCCCCTCGTTTTCACCAAGCGGAATCCCATCTAAAACGTAATGAGG	AAAACAAGACCAATGTCAGAACACCTCAAGCATAACCCACCAATTTTTGGTAGCAGTGGAGAGCTACAGGACAACTGCCAGCAGTTGATGAGAAACAAAGAGCAAGAGATTCTGAAGGGT	GAGACAAGGAGCAAACACGAGATCTTGTGCCCCCAACACAGCACTATCTGAAACCAGGATGGATTGAATTGAAGGCCCCTCGTTTTCACCAAGCGGAATCCCATCTAAAACGTAATGAGG	C	T	122	125	AGA	+	AGAGCAAGAGATTCTGAAGGGTCGAGACAA	GAAGAGATTCTGAAGGGTCG	CTTGTCTCAA	10	CCCTTCAG	8	CTTGTCTCAACCCTTCAG	1	8	False	True	48.0	0.625	0.4	0	18.573348514	11.8054833975667	2.0	TTGGGGGCACAAGATCTCGTGTTTGCTCCTTGTCTCGACCCTTCAGAATCTCTTGCTCTT	TTGGGGGCACAAGATCTCGTGTTTGCTCCTTGTCTCAACCCTTCAGAATCTCTTGCTCTT	reverse-complement	No Error	False
4385	TET2	106156729	106156729	C	T	SNP	AACR-H0001519	4	106156609	106156849	AAAACAAGACCAATGTCAGAACACCTCAAGCATAACCCACCAATTTTTGGTAGCAGTGGAGAGCTACAGGACAACTGCCAGCAGTTGATGAGAAACAAAGAGCAAGAGATTCTGAAGGGTCGAGACAAGGAGCAAACACGAGATCTTGTGCCCCCAACACAGCACTATCTGAAACCAGGATGGATTGAATTGAAGGCCCCTCGTTTTCACCAAGCGGAATCCCATCTAAAACGTAATGAGG	AAAACAAGACCAATGTCAGAACACCTCAAGCATAACCCACCAATTTTTGGTAGCAGTGGAGAGCTACAGGACAACTGCCAGCAGTTGATGAGAAACAAAGAGCAAGAGATTCTGAAGGGTTGAGACAAGGAGCAAACACGAGATCTTGTGCCCCCAACACAGCACTATCTGAAACCAGGATGGATTGAATTGAAGGCCCCTCGTTTTCACCAAGCGGAATCCCATCTAAAACGTAATGAGG	AAAACAAGACCAATGTCAGAACACCTCAAGCATAACCCACCAATTTTTGGTAGCAGTGGAGAGCTACAGGACAACTGCCAGCAGTTGATGAGAAACAAAGAGCAAGAGATTCTGAAGGGT	GAGACAAGGAGCAAACACGAGATCTTGTGCCCCCAACACAGCACTATCTGAAACCAGGATGGATTGAATTGAAGGCCCCTCGTTTTCACCAAGCGGAATCCCATCTAAAACGTAATGAGG	C	T	140	137	CGT	-	TGCTGTGTTGGGGGCACAAGATCTCGTGTT	GTGTTGGGGGCACAAGATCT	GTTGAGACAAGGAGCAAACACGAGA	25	TCTTGTGCCC	10	GTTGAGACAAGGAGCAAACACGAGATCTTGTGCCC	22	2	False	False	48.0	0.6	0.48	0	15.2881432528	11.099101190001347	3.0	GAGATTCTGAAGGGTCGAGACAAGGAGCAAACACGAGATCTTGTGCCCCCAACACAGCAC	GAGATTCTGAAGGGTTGAGACAAGGAGCAAACACGAGATCTTGTGCCCCCAACACAGCAC	reverse-complement	No Error	False
4385	TET2	106156729	106156729	C	T	SNP	AACR-H0001519	4	106156609	106156849	AAAACAAGACCAATGTCAGAACACCTCAAGCATAACCCACCAATTTTTGGTAGCAGTGGAGAGCTACAGGACAACTGCCAGCAGTTGATGAGAAACAAAGAGCAAGAGATTCTGAAGGGTCGAGACAAGGAGCAAACACGAGATCTTGTGCCCCCAACACAGCACTATCTGAAACCAGGATGGATTGAATTGAAGGCCCCTCGTTTTCACCAAGCGGAATCCCATCTAAAACGTAATGAGG	AAAACAAGACCAATGTCAGAACACCTCAAGCATAACCCACCAATTTTTGGTAGCAGTGGAGAGCTACAGGACAACTGCCAGCAGTTGATGAGAAACAAAGAGCAAGAGATTCTGAAGGGTTGAGACAAGGAGCAAACACGAGATCTTGTGCCCCCAACACAGCACTATCTGAAACCAGGATGGATTGAATTGAAGGCCCCTCGTTTTCACCAAGCGGAATCCCATCTAAAACGTAATGAGG	AAAACAAGACCAATGTCAGAACACCTCAAGCATAACCCACCAATTTTTGGTAGCAGTGGAGAGCTACAGGACAACTGCCAGCAGTTGATGAGAAACAAAGAGCAAGAGATTCTGAAGGGT	GAGACAAGGAGCAAACACGAGATCTTGTGCCCCCAACACAGCACTATCTGAAACCAGGATGGATTGAATTGAAGGCCCCTCGTTTTCACCAAGCGGAATCCCATCTAAAACGTAATGAGG	C	T	140	137	CGT	-	TGCTGTGTTGGGGGCACAAGATCTCGTGTT	GTGTTGGGGGCACAAGATCT	GTTGAGACAAGGAGCAAACACGAGA	25	TCTTGTGCCCCCAAC	15	GTTGAGACAAGGAGCAAACACGAGATCTTGTGCCCCCAAC	22	2	False	False	48.0	0.6	0.48	0	15.8172152528	10.37044607704421	4.0	GAGATTCTGAAGGGTCGAGACAAGGAGCAAACACGAGATCTTGTGCCCCCAACACAGCAC	GAGATTCTGAAGGGTTGAGACAAGGAGCAAACACGAGATCTTGTGCCCCCAACACAGCAC	reverse-complement	No Error	False
4385	TET2	106156729	106156729	C	T	SNP	AACR-H0001519	4	106156609	106156849	AAAACAAGACCAATGTCAGAACACCTCAAGCATAACCCACCAATTTTTGGTAGCAGTGGAGAGCTACAGGACAACTGCCAGCAGTTGATGAGAAACAAAGAGCAAGAGATTCTGAAGGGTCGAGACAAGGAGCAAACACGAGATCTTGTGCCCCCAACACAGCACTATCTGAAACCAGGATGGATTGAATTGAAGGCCCCTCGTTTTCACCAAGCGGAATCCCATCTAAAACGTAATGAGG	AAAACAAGACCAATGTCAGAACACCTCAAGCATAACCCACCAATTTTTGGTAGCAGTGGAGAGCTACAGGACAACTGCCAGCAGTTGATGAGAAACAAAGAGCAAGAGATTCTGAAGGGTTGAGACAAGGAGCAAACACGAGATCTTGTGCCCCCAACACAGCACTATCTGAAACCAGGATGGATTGAATTGAAGGCCCCTCGTTTTCACCAAGCGGAATCCCATCTAAAACGTAATGAGG	AAAACAAGACCAATGTCAGAACACCTCAAGCATAACCCACCAATTTTTGGTAGCAGTGGAGAGCTACAGGACAACTGCCAGCAGTTGATGAGAAACAAAGAGCAAGAGATTCTGAAGGGT	GAGACAAGGAGCAAACACGAGATCTTGTGCCCCCAACACAGCACTATCTGAAACCAGGATGGATTGAATTGAAGGCCCCTCGTTTTCACCAAGCGGAATCCCATCTAAAACGTAATGAGG	C	T	117	120	GGT	+	AACAAAGAGCAAGAGATTCTGAAGGGTCGA	GAGAGCAAGAGATTCTGAAG	CTTGTCTCAACCCTT	15	CAGAATCTCTTGCTC	15	CTTGTCTCAACCCTTCAGAATCTCTTGCTC	6	8	False	False	71.0	0.4666666666666667	0.4666666666666667	0	18.605251566666663	9.97286571804596	5.0	GGCACAAGATCTCGTGTTTGCTCCTTGTCTCGACCCTTCAGAATCTCTTGCTCTTTGTTT	GGCACAAGATCTCGTGTTTGCTCCTTGTCTCAACCCTTCAGAATCTCTTGCTCTTTGTTT	reverse-complement	No Error	False
4386	TET2	106193892	106193892	C	T	SNP	AACR-H0001638	4	106193772	106194012	GATGAGCAGCTTCACGTTCTGCCTTTATACAAAGTCTCTGACGTGGATGAGTTTGGGAGTGTGGAAGCTCAGGAGGAGAAAAAACGGAGTGGTGCCATTCAGGTACTGAGTTCTTTTCGGCGAAAAGTCAGGATGTTAGCAGAGCCAGTCAAGACTTGCCGACAAAGGAAACTAGAAGCCAAGAAAGCTGCAGCTGAAAAGCTTTCCTCCCTGGAGAACAGCTCAAATAAAAATGAAAAGG	GATGAGCAGCTTCACGTTCTGCCTTTATACAAAGTCTCTGACGTGGATGAGTTTGGGAGTGTGGAAGCTCAGGAGGAGAAAAAACGGAGTGGTGCCATTCAGGTACTGAGTTCTTTTCGGTGAAAAGTCAGGATGTTAGCAGAGCCAGTCAAGACTTGCCGACAAAGGAAACTAGAAGCCAAGAAAGCTGCAGCTGAAAAGCTTTCCTCCCTGGAGAACAGCTCAAATAAAAATGAAAAGG	GATGAGCAGCTTCACGTTCTGCCTTTATACAAAGTCTCTGACGTGGATGAGTTTGGGAGTGTGGAAGCTCAGGAGGAGAAAAAACGGAGTGGTGCCATTCAGGTACTGAGTTCTTTTCGG	GAAAAGTCAGGATGTTAGCAGAGCCAGTCAAGACTTGCCGACAAAGGAAACTAGAAGCCAAGAAAGCTGCAGCTGAAAAGCTTTCCTCCCTGGAGAACAGCTCAAATAAAAATGAAAAGG	C	T	119	116	CGA	-	TCTGCTAACATCCTGACTTTTCGCCGAAAA	GTAACATCCTGACTTTTCGC	CGGTG	5	AAAAGTCAGG	10	CGGTGAAAAGTCAGG	1	3	True	True	54.0	0.4	0.8	0	21.637303324	14.999248865759675	1.0	CGGAGTGGTGCCATTCAGGTACTGAGTTCTTTTCGGCGAAAAGTCAGGATGTTAGCAGAG	CGGAGTGGTGCCATTCAGGTACTGAGTTCTTTTCGGTGAAAAGTCAGGATGTTAGCAGAG	reverse-complement	No Error	False
4386	TET2	106193892	106193892	C	T	SNP	AACR-H0001638	4	106193772	106194012	GATGAGCAGCTTCACGTTCTGCCTTTATACAAAGTCTCTGACGTGGATGAGTTTGGGAGTGTGGAAGCTCAGGAGGAGAAAAAACGGAGTGGTGCCATTCAGGTACTGAGTTCTTTTCGGCGAAAAGTCAGGATGTTAGCAGAGCCAGTCAAGACTTGCCGACAAAGGAAACTAGAAGCCAAGAAAGCTGCAGCTGAAAAGCTTTCCTCCCTGGAGAACAGCTCAAATAAAAATGAAAAGG	GATGAGCAGCTTCACGTTCTGCCTTTATACAAAGTCTCTGACGTGGATGAGTTTGGGAGTGTGGAAGCTCAGGAGGAGAAAAAACGGAGTGGTGCCATTCAGGTACTGAGTTCTTTTCGGTGAAAAGTCAGGATGTTAGCAGAGCCAGTCAAGACTTGCCGACAAAGGAAACTAGAAGCCAAGAAAGCTGCAGCTGAAAAGCTTTCCTCCCTGGAGAACAGCTCAAATAAAAATGAAAAGG	GATGAGCAGCTTCACGTTCTGCCTTTATACAAAGTCTCTGACGTGGATGAGTTTGGGAGTGTGGAAGCTCAGGAGGAGAAAAAACGGAGTGGTGCCATTCAGGTACTGAGTTCTTTTCGG	GAAAAGTCAGGATGTTAGCAGAGCCAGTCAAGACTTGCCGACAAAGGAAACTAGAAGCCAAGAAAGCTGCAGCTGAAAAGCTTTCCTCCCTGGAGAACAGCTCAAATAAAAATGAAAAGG	C	T	120	123	CGA	+	ATTCAGGTACTGAGTTCTTTTCGGCGAAAA	GGGTACTGAGTTCTTTTCGG	CACCG	5	AAAAGAACTC	10	CACCGAAAAGAACTC	3	1	True	False	67.0	0.3	0.8	0	19.61426275	13.416609848562256	2.0	GTCTTGACTGGCTCTGCTAACATCCTGACTTTTCGCCGAAAAGAACTCAGTACCTGAATG	GTCTTGACTGGCTCTGCTAACATCCTGACTTTTCACCGAAAAGAACTCAGTACCTGAATG	reverse-complement	No Error	False
4386	TET2	106193892	106193892	C	T	SNP	AACR-H0001638	4	106193772	106194012	GATGAGCAGCTTCACGTTCTGCCTTTATACAAAGTCTCTGACGTGGATGAGTTTGGGAGTGTGGAAGCTCAGGAGGAGAAAAAACGGAGTGGTGCCATTCAGGTACTGAGTTCTTTTCGGCGAAAAGTCAGGATGTTAGCAGAGCCAGTCAAGACTTGCCGACAAAGGAAACTAGAAGCCAAGAAAGCTGCAGCTGAAAAGCTTTCCTCCCTGGAGAACAGCTCAAATAAAAATGAAAAGG	GATGAGCAGCTTCACGTTCTGCCTTTATACAAAGTCTCTGACGTGGATGAGTTTGGGAGTGTGGAAGCTCAGGAGGAGAAAAAACGGAGTGGTGCCATTCAGGTACTGAGTTCTTTTCGGTGAAAAGTCAGGATGTTAGCAGAGCCAGTCAAGACTTGCCGACAAAGGAAACTAGAAGCCAAGAAAGCTGCAGCTGAAAAGCTTTCCTCCCTGGAGAACAGCTCAAATAAAAATGAAAAGG	GATGAGCAGCTTCACGTTCTGCCTTTATACAAAGTCTCTGACGTGGATGAGTTTGGGAGTGTGGAAGCTCAGGAGGAGAAAAAACGGAGTGGTGCCATTCAGGTACTGAGTTCTTTTCGG	GAAAAGTCAGGATGTTAGCAGAGCCAGTCAAGACTTGCCGACAAAGGAAACTAGAAGCCAAGAAAGCTGCAGCTGAAAAGCTTTCCTCCCTGGAGAACAGCTCAAATAAAAATGAAAAGG	C	T	120	123	CGA	+	ATTCAGGTACTGAGTTCTTTTCGGCGAAAA	GGGTACTGAGTTCTTTTCGG	CACCG	5	AAAAGAAC	8	CACCGAAAAGAAC	3	1	True	False	67.0	0.25	0.8	0	18.963399778000003	13.416609848562256	3.0	GTCTTGACTGGCTCTGCTAACATCCTGACTTTTCGCCGAAAAGAACTCAGTACCTGAATG	GTCTTGACTGGCTCTGCTAACATCCTGACTTTTCACCGAAAAGAACTCAGTACCTGAATG	reverse-complement	No Error	False
4386	TET2	106193892	106193892	C	T	SNP	AACR-H0001638	4	106193772	106194012	GATGAGCAGCTTCACGTTCTGCCTTTATACAAAGTCTCTGACGTGGATGAGTTTGGGAGTGTGGAAGCTCAGGAGGAGAAAAAACGGAGTGGTGCCATTCAGGTACTGAGTTCTTTTCGGCGAAAAGTCAGGATGTTAGCAGAGCCAGTCAAGACTTGCCGACAAAGGAAACTAGAAGCCAAGAAAGCTGCAGCTGAAAAGCTTTCCTCCCTGGAGAACAGCTCAAATAAAAATGAAAAGG	GATGAGCAGCTTCACGTTCTGCCTTTATACAAAGTCTCTGACGTGGATGAGTTTGGGAGTGTGGAAGCTCAGGAGGAGAAAAAACGGAGTGGTGCCATTCAGGTACTGAGTTCTTTTCGGTGAAAAGTCAGGATGTTAGCAGAGCCAGTCAAGACTTGCCGACAAAGGAAACTAGAAGCCAAGAAAGCTGCAGCTGAAAAGCTTTCCTCCCTGGAGAACAGCTCAAATAAAAATGAAAAGG	GATGAGCAGCTTCACGTTCTGCCTTTATACAAAGTCTCTGACGTGGATGAGTTTGGGAGTGTGGAAGCTCAGGAGGAGAAAAAACGGAGTGGTGCCATTCAGGTACTGAGTTCTTTTCGG	GAAAAGTCAGGATGTTAGCAGAGCCAGTCAAGACTTGCCGACAAAGGAAACTAGAAGCCAAGAAAGCTGCAGCTGAAAAGCTTTCCTCCCTGGAGAACAGCTCAAATAAAAATGAAAAGG	C	T	120	123	CGA	+	ATTCAGGTACTGAGTTCTTTTCGGCGAAAA	GGGTACTGAGTTCTTTTCGG	CACCG	5	AAAAGAACTCAGT	13	CACCGAAAAGAACTCAGT	3	1	True	False	67.0	0.3076923076923077	0.8	0	19.999280438000003	13.096257320955884	4.0	GTCTTGACTGGCTCTGCTAACATCCTGACTTTTCGCCGAAAAGAACTCAGTACCTGAATG	GTCTTGACTGGCTCTGCTAACATCCTGACTTTTCACCGAAAAGAACTCAGTACCTGAATG	reverse-complement	No Error	False
4386	TET2	106193892	106193892	C	T	SNP	AACR-H0001638	4	106193772	106194012	GATGAGCAGCTTCACGTTCTGCCTTTATACAAAGTCTCTGACGTGGATGAGTTTGGGAGTGTGGAAGCTCAGGAGGAGAAAAAACGGAGTGGTGCCATTCAGGTACTGAGTTCTTTTCGGCGAAAAGTCAGGATGTTAGCAGAGCCAGTCAAGACTTGCCGACAAAGGAAACTAGAAGCCAAGAAAGCTGCAGCTGAAAAGCTTTCCTCCCTGGAGAACAGCTCAAATAAAAATGAAAAGG	GATGAGCAGCTTCACGTTCTGCCTTTATACAAAGTCTCTGACGTGGATGAGTTTGGGAGTGTGGAAGCTCAGGAGGAGAAAAAACGGAGTGGTGCCATTCAGGTACTGAGTTCTTTTCGGTGAAAAGTCAGGATGTTAGCAGAGCCAGTCAAGACTTGCCGACAAAGGAAACTAGAAGCCAAGAAAGCTGCAGCTGAAAAGCTTTCCTCCCTGGAGAACAGCTCAAATAAAAATGAAAAGG	GATGAGCAGCTTCACGTTCTGCCTTTATACAAAGTCTCTGACGTGGATGAGTTTGGGAGTGTGGAAGCTCAGGAGGAGAAAAAACGGAGTGGTGCCATTCAGGTACTGAGTTCTTTTCGG	GAAAAGTCAGGATGTTAGCAGAGCCAGTCAAGACTTGCCGACAAAGGAAACTAGAAGCCAAGAAAGCTGCAGCTGAAAAGCTTTCCTCCCTGGAGAACAGCTCAAATAAAAATGAAAAGG	C	T	119	116	CGA	-	TCTGCTAACATCCTGACTTTTCGCCGAAAA	GTAACATCCTGACTTTTCGC	CGGTG	5	AAAAGTCAGGATG	13	CGGTGAAAAGTCAGGATG	1	3	True	True	54.0	0.3846153846153846	0.8	0	21.819597548	12.539711128234693	5.0	CGGAGTGGTGCCATTCAGGTACTGAGTTCTTTTCGGCGAAAAGTCAGGATGTTAGCAGAG	CGGAGTGGTGCCATTCAGGTACTGAGTTCTTTTCGGTGAAAAGTCAGGATGTTAGCAGAG	reverse-complement	No Error	False
4387	TET2	106164913	106164913	C	T	SNP	AACR-H0001663	4	106164793	106165033	TGTGAGGCTGCAGTGATTGTGATTCTCATCCTGGTGTGGGAAGGAATCCCGCTGTCTCTGGCTGACAAACTCTACTCGGAGCTTACCGAGACGCTGAGGAAATACGGCACGCTCACCAATCGCCGGTGTGCCTTGAATGAAGAGTAAGTGAAGCCCAGGGCCTCTCCCCTCTTTGCGGCCACTGATAGGAAAGCCCAATCTTTGGTTGAAAGGAAGAGAGTTCAGCGTGCACTTTTACATT	TGTGAGGCTGCAGTGATTGTGATTCTCATCCTGGTGTGGGAAGGAATCCCGCTGTCTCTGGCTGACAAACTCTACTCGGAGCTTACCGAGACGCTGAGGAAATACGGCACGCTCACCAATTGCCGGTGTGCCTTGAATGAAGAGTAAGTGAAGCCCAGGGCCTCTCCCCTCTTTGCGGCCACTGATAGGAAAGCCCAATCTTTGGTTGAAAGGAAGAGAGTTCAGCGTGCACTTTTACATT	TGTGAGGCTGCAGTGATTGTGATTCTCATCCTGGTGTGGGAAGGAATCCCGCTGTCTCTGGCTGACAAACTCTACTCGGAGCTTACCGAGACGCTGAGGAAATACGGCACGCTCACCAAT	GCCGGTGTGCCTTGAATGAAGAGTAAGTGAAGCCCAGGGCCTCTCCCCTCTTTGCGGCCACTGATAGGAAAGCCCAATCTTTGGTTGAAAGGAAGAGAGTTCAGCGTGCACTTTTACATT	C	T	105	108	GGC	+	CTTACCGAGACGCTGAGGAAATACGGCACG	GCGAGACGCTGAGGAAATAC	GGCACACCGGCAATTGGTGAGCGTGCCGTA	30	TTTCCTCAGCGTCTC	15	GGCACACCGGCAATTGGTGAGCGTGCCGTATTTCCTCAGCGTCTC	18	11	False	False	52.0	0.5333333333333333	0.6333333333333333	0	17.178588004333335	19.10509451694584	1.0	TCATTCAAGGCACACCGGCGATTGGTGAGCGTGCCGTATTTCCTCAGCGTCTCGGTAAGC	TCATTCAAGGCACACCGGCAATTGGTGAGCGTGCCGTATTTCCTCAGCGTCTCGGTAAGC	reverse-complement	No Error	False
4387	TET2	106164913	106164913	C	T	SNP	AACR-H0001663	4	106164793	106165033	TGTGAGGCTGCAGTGATTGTGATTCTCATCCTGGTGTGGGAAGGAATCCCGCTGTCTCTGGCTGACAAACTCTACTCGGAGCTTACCGAGACGCTGAGGAAATACGGCACGCTCACCAATCGCCGGTGTGCCTTGAATGAAGAGTAAGTGAAGCCCAGGGCCTCTCCCCTCTTTGCGGCCACTGATAGGAAAGCCCAATCTTTGGTTGAAAGGAAGAGAGTTCAGCGTGCACTTTTACATT	TGTGAGGCTGCAGTGATTGTGATTCTCATCCTGGTGTGGGAAGGAATCCCGCTGTCTCTGGCTGACAAACTCTACTCGGAGCTTACCGAGACGCTGAGGAAATACGGCACGCTCACCAATTGCCGGTGTGCCTTGAATGAAGAGTAAGTGAAGCCCAGGGCCTCTCCCCTCTTTGCGGCCACTGATAGGAAAGCCCAATCTTTGGTTGAAAGGAAGAGAGTTCAGCGTGCACTTTTACATT	TGTGAGGCTGCAGTGATTGTGATTCTCATCCTGGTGTGGGAAGGAATCCCGCTGTCTCTGGCTGACAAACTCTACTCGGAGCTTACCGAGACGCTGAGGAAATACGGCACGCTCACCAAT	GCCGGTGTGCCTTGAATGAAGAGTAAGTGAAGCCCAGGGCCTCTCCCCTCTTTGCGGCCACTGATAGGAAAGCCCAATCTTTGGTTGAAAGGAAGAGAGTTCAGCGTGCACTTTTACATT	C	T	105	108	GGC	+	CTTACCGAGACGCTGAGGAAATACGGCACG	GCGAGACGCTGAGGAAATAC	ACCGGCAATTGGTGAGCGTGCCGTA	25	TTTCCTCAGCGTCTC	15	ACCGGCAATTGGTGAGCGTGCCGTATTTCCTCAGCGTCTC	18	6	False	False	52.0	0.5333333333333333	0.6	0	16.82017962733334	16.14774491957598	2.0	TCATTCAAGGCACACCGGCGATTGGTGAGCGTGCCGTATTTCCTCAGCGTCTCGGTAAGC	TCATTCAAGGCACACCGGCAATTGGTGAGCGTGCCGTATTTCCTCAGCGTCTCGGTAAGC	reverse-complement	No Error	False
4387	TET2	106164913	106164913	C	T	SNP	AACR-H0001663	4	106164793	106165033	TGTGAGGCTGCAGTGATTGTGATTCTCATCCTGGTGTGGGAAGGAATCCCGCTGTCTCTGGCTGACAAACTCTACTCGGAGCTTACCGAGACGCTGAGGAAATACGGCACGCTCACCAATCGCCGGTGTGCCTTGAATGAAGAGTAAGTGAAGCCCAGGGCCTCTCCCCTCTTTGCGGCCACTGATAGGAAAGCCCAATCTTTGGTTGAAAGGAAGAGAGTTCAGCGTGCACTTTTACATT	TGTGAGGCTGCAGTGATTGTGATTCTCATCCTGGTGTGGGAAGGAATCCCGCTGTCTCTGGCTGACAAACTCTACTCGGAGCTTACCGAGACGCTGAGGAAATACGGCACGCTCACCAATTGCCGGTGTGCCTTGAATGAAGAGTAAGTGAAGCCCAGGGCCTCTCCCCTCTTTGCGGCCACTGATAGGAAAGCCCAATCTTTGGTTGAAAGGAAGAGAGTTCAGCGTGCACTTTTACATT	TGTGAGGCTGCAGTGATTGTGATTCTCATCCTGGTGTGGGAAGGAATCCCGCTGTCTCTGGCTGACAAACTCTACTCGGAGCTTACCGAGACGCTGAGGAAATACGGCACGCTCACCAAT	GCCGGTGTGCCTTGAATGAAGAGTAAGTGAAGCCCAGGGCCTCTCCCCTCTTTGCGGCCACTGATAGGAAAGCCCAATCTTTGGTTGAAAGGAAGAGAGTTCAGCGTGCACTTTTACATT	C	T	105	108	GGC	+	CTTACCGAGACGCTGAGGAAATACGGCACG	GCGAGACGCTGAGGAAATAC	GGCACACCGGCAATTGGTGAGCGTGCCGTA	30	TTTCCTCAGCGTC	13	GGCACACCGGCAATTGGTGAGCGTGCCGTATTTCCTCAGCGTC	18	11	False	False	52.0	0.5384615384615384	0.6333333333333333	0	17.012008863	15.246958062507572	3.0	TCATTCAAGGCACACCGGCGATTGGTGAGCGTGCCGTATTTCCTCAGCGTCTCGGTAAGC	TCATTCAAGGCACACCGGCAATTGGTGAGCGTGCCGTATTTCCTCAGCGTCTCGGTAAGC	reverse-complement	No Error	False
4387	TET2	106164913	106164913	C	T	SNP	AACR-H0001663	4	106164793	106165033	TGTGAGGCTGCAGTGATTGTGATTCTCATCCTGGTGTGGGAAGGAATCCCGCTGTCTCTGGCTGACAAACTCTACTCGGAGCTTACCGAGACGCTGAGGAAATACGGCACGCTCACCAATCGCCGGTGTGCCTTGAATGAAGAGTAAGTGAAGCCCAGGGCCTCTCCCCTCTTTGCGGCCACTGATAGGAAAGCCCAATCTTTGGTTGAAAGGAAGAGAGTTCAGCGTGCACTTTTACATT	TGTGAGGCTGCAGTGATTGTGATTCTCATCCTGGTGTGGGAAGGAATCCCGCTGTCTCTGGCTGACAAACTCTACTCGGAGCTTACCGAGACGCTGAGGAAATACGGCACGCTCACCAATTGCCGGTGTGCCTTGAATGAAGAGTAAGTGAAGCCCAGGGCCTCTCCCCTCTTTGCGGCCACTGATAGGAAAGCCCAATCTTTGGTTGAAAGGAAGAGAGTTCAGCGTGCACTTTTACATT	TGTGAGGCTGCAGTGATTGTGATTCTCATCCTGGTGTGGGAAGGAATCCCGCTGTCTCTGGCTGACAAACTCTACTCGGAGCTTACCGAGACGCTGAGGAAATACGGCACGCTCACCAAT	GCCGGTGTGCCTTGAATGAAGAGTAAGTGAAGCCCAGGGCCTCTCCCCTCTTTGCGGCCACTGATAGGAAAGCCCAATCTTTGGTTGAAAGGAAGAGAGTTCAGCGTGCACTTTTACATT	C	T	118	115	TGG	-	CTTCATTCAAGGCACACCGGCGATTGGTGA	GTTCAAGGCACACCGGCGAT	GCACGCTCACCAATT	15	GCCGGTGT	8	GCACGCTCACCAATTGCCGGTGT	0	14	False	True	51.0	0.75	0.5333333333333333	0	21.158067462	14.860895450813793	4.0	TACCGAGACGCTGAGGAAATACGGCACGCTCACCAATCGCCGGTGTGCCTTGAATGAAGA	TACCGAGACGCTGAGGAAATACGGCACGCTCACCAATTGCCGGTGTGCCTTGAATGAAGA	reverse-complement	No Error	False
4387	TET2	106164913	106164913	C	T	SNP	AACR-H0001663	4	106164793	106165033	TGTGAGGCTGCAGTGATTGTGATTCTCATCCTGGTGTGGGAAGGAATCCCGCTGTCTCTGGCTGACAAACTCTACTCGGAGCTTACCGAGACGCTGAGGAAATACGGCACGCTCACCAATCGCCGGTGTGCCTTGAATGAAGAGTAAGTGAAGCCCAGGGCCTCTCCCCTCTTTGCGGCCACTGATAGGAAAGCCCAATCTTTGGTTGAAAGGAAGAGAGTTCAGCGTGCACTTTTACATT	TGTGAGGCTGCAGTGATTGTGATTCTCATCCTGGTGTGGGAAGGAATCCCGCTGTCTCTGGCTGACAAACTCTACTCGGAGCTTACCGAGACGCTGAGGAAATACGGCACGCTCACCAATTGCCGGTGTGCCTTGAATGAAGAGTAAGTGAAGCCCAGGGCCTCTCCCCTCTTTGCGGCCACTGATAGGAAAGCCCAATCTTTGGTTGAAAGGAAGAGAGTTCAGCGTGCACTTTTACATT	TGTGAGGCTGCAGTGATTGTGATTCTCATCCTGGTGTGGGAAGGAATCCCGCTGTCTCTGGCTGACAAACTCTACTCGGAGCTTACCGAGACGCTGAGGAAATACGGCACGCTCACCAAT	GCCGGTGTGCCTTGAATGAAGAGTAAGTGAAGCCCAGGGCCTCTCCCCTCTTTGCGGCCACTGATAGGAAAGCCCAATCTTTGGTTGAAAGGAAGAGAGTTCAGCGTGCACTTTTACATT	C	T	118	115	TGG	-	CTTCATTCAAGGCACACCGGCGATTGGTGA	GTTCAAGGCACACCGGCGAT	CGCTGAGGAAATACGGCACGCTCACCAATT	30	GCCGGTGT	8	CGCTGAGGAAATACGGCACGCTCACCAATTGCCGGTGT	0	29	False	True	51.0	0.75	0.5333333333333333	0	21.602466312	14.846628658430184	5.0	TACCGAGACGCTGAGGAAATACGGCACGCTCACCAATCGCCGGTGTGCCTTGAATGAAGA	TACCGAGACGCTGAGGAAATACGGCACGCTCACCAATTGCCGGTGTGCCTTGAATGAAGA	reverse-complement	No Error	False
4388	TET2	106196213	106196213	C	T	SNP	AACR-H0001687	4	106196093	106196333	GTATATCACTAGTGGAGTTTCTTACCTACATTTAAGTATCCTCACTAGCCTTCATAAAATAATCATCAACATCAAAGATACCTGTTTCTGTTCTCTCTTACCCTGTCCACAGAACTTTTGCGACTTTCAGGACCAGTCATGCAGCAGTCCCAGCAGCCCCAGCCTCTACAGAAGCAGCCACCACAGCCCCAGCAGCAGCAGAGACCCCAGCAGCAGCAGCCACATCACCCTCAGACAGAGT	GTATATCACTAGTGGAGTTTCTTACCTACATTTAAGTATCCTCACTAGCCTTCATAAAATAATCATCAACATCAAAGATACCTGTTTCTGTTCTCTCTTACCCTGTCCACAGAACTTTTGTGACTTTCAGGACCAGTCATGCAGCAGTCCCAGCAGCCCCAGCCTCTACAGAAGCAGCCACCACAGCCCCAGCAGCAGCAGAGACCCCAGCAGCAGCAGCCACATCACCCTCAGACAGAGT	GTATATCACTAGTGGAGTTTCTTACCTACATTTAAGTATCCTCACTAGCCTTCATAAAATAATCATCAACATCAAAGATACCTGTTTCTGTTCTCTCTTACCCTGTCCACAGAACTTTTG	GACTTTCAGGACCAGTCATGCAGCAGTCCCAGCAGCCCCAGCCTCTACAGAAGCAGCCACCACAGCCCCAGCAGCAGCAGAGACCCCAGCAGCAGCAGCCACATCACCCTCAGACAGAGT	C	T	122	119	CGC	-	TGCTGCATGACTGGTCCTGAAAGTCGCAAA	GCATGACTGGTCCTGAAAGT	TTTTGTGACT	10	TTCAGGAC	8	TTTTGTGACTTTCAGGAC	4	5	True	False	57.0	0.5	0.3	0	16.642943413	7.566195696053695	1.0	CTGTTCTCTCTTACCCTGTCCACAGAACTTTTGCGACTTTCAGGACCAGTCATGCAGCAG	CTGTTCTCTCTTACCCTGTCCACAGAACTTTTGTGACTTTCAGGACCAGTCATGCAGCAG	reverse-complement	No Error	True
4388	TET2	106196213	106196213	C	T	SNP	AACR-H0001687	4	106196093	106196333	GTATATCACTAGTGGAGTTTCTTACCTACATTTAAGTATCCTCACTAGCCTTCATAAAATAATCATCAACATCAAAGATACCTGTTTCTGTTCTCTCTTACCCTGTCCACAGAACTTTTGCGACTTTCAGGACCAGTCATGCAGCAGTCCCAGCAGCCCCAGCCTCTACAGAAGCAGCCACCACAGCCCCAGCAGCAGCAGAGACCCCAGCAGCAGCAGCCACATCACCCTCAGACAGAGT	GTATATCACTAGTGGAGTTTCTTACCTACATTTAAGTATCCTCACTAGCCTTCATAAAATAATCATCAACATCAAAGATACCTGTTTCTGTTCTCTCTTACCCTGTCCACAGAACTTTTGTGACTTTCAGGACCAGTCATGCAGCAGTCCCAGCAGCCCCAGCCTCTACAGAAGCAGCCACCACAGCCCCAGCAGCAGCAGAGACCCCAGCAGCAGCAGCCACATCACCCTCAGACAGAGT	GTATATCACTAGTGGAGTTTCTTACCTACATTTAAGTATCCTCACTAGCCTTCATAAAATAATCATCAACATCAAAGATACCTGTTTCTGTTCTCTCTTACCCTGTCCACAGAACTTTTG	GACTTTCAGGACCAGTCATGCAGCAGTCCCAGCAGCCCCAGCCTCTACAGAAGCAGCCACCACAGCCCCAGCAGCAGCAGAGACCCCAGCAGCAGCAGCCACATCACCCTCAGACAGAGT	C	T	122	119	CGC	-	TGCTGCATGACTGGTCCTGAAAGTCGCAAA	GCATGACTGGTCCTGAAAGT	TTTTGTGACT	10	TTCAGGACCA	10	TTTTGTGACTTTCAGGACCA	4	5	True	False	57.0	0.5	0.3	0	16.854572213	7.566195696053695	2.0	CTGTTCTCTCTTACCCTGTCCACAGAACTTTTGCGACTTTCAGGACCAGTCATGCAGCAG	CTGTTCTCTCTTACCCTGTCCACAGAACTTTTGTGACTTTCAGGACCAGTCATGCAGCAG	reverse-complement	No Error	True
4388	TET2	106196213	106196213	C	T	SNP	AACR-H0001687	4	106196093	106196333	GTATATCACTAGTGGAGTTTCTTACCTACATTTAAGTATCCTCACTAGCCTTCATAAAATAATCATCAACATCAAAGATACCTGTTTCTGTTCTCTCTTACCCTGTCCACAGAACTTTTGCGACTTTCAGGACCAGTCATGCAGCAGTCCCAGCAGCCCCAGCCTCTACAGAAGCAGCCACCACAGCCCCAGCAGCAGCAGAGACCCCAGCAGCAGCAGCCACATCACCCTCAGACAGAGT	GTATATCACTAGTGGAGTTTCTTACCTACATTTAAGTATCCTCACTAGCCTTCATAAAATAATCATCAACATCAAAGATACCTGTTTCTGTTCTCTCTTACCCTGTCCACAGAACTTTTGTGACTTTCAGGACCAGTCATGCAGCAGTCCCAGCAGCCCCAGCCTCTACAGAAGCAGCCACCACAGCCCCAGCAGCAGCAGAGACCCCAGCAGCAGCAGCCACATCACCCTCAGACAGAGT	GTATATCACTAGTGGAGTTTCTTACCTACATTTAAGTATCCTCACTAGCCTTCATAAAATAATCATCAACATCAAAGATACCTGTTTCTGTTCTCTCTTACCCTGTCCACAGAACTTTTG	GACTTTCAGGACCAGTCATGCAGCAGTCCCAGCAGCCCCAGCCTCTACAGAAGCAGCCACCACAGCCCCAGCAGCAGCAGAGACCCCAGCAGCAGCAGCCACATCACCCTCAGACAGAGT	C	T	125	122	AGT	-	GACTGCTGCATGACTGGTCCTGAAAGTCGC	GCTGCATGACTGGTCCTGAA	ACTTTTGTGACTTTC	15	AGGACCAG	8	ACTTTTGTGACTTTCAGGACCAG	7	7	False	False	62.0	0.625	0.3333333333333333	0	17.04847563	4.889258764644491	3.0	TTCTCTCTTACCCTGTCCACAGAACTTTTGCGACTTTCAGGACCAGTCATGCAGCAGTCC	TTCTCTCTTACCCTGTCCACAGAACTTTTGTGACTTTCAGGACCAGTCATGCAGCAGTCC	reverse-complement	No Error	True
4388	TET2	106196213	106196213	C	T	SNP	AACR-H0001687	4	106196093	106196333	GTATATCACTAGTGGAGTTTCTTACCTACATTTAAGTATCCTCACTAGCCTTCATAAAATAATCATCAACATCAAAGATACCTGTTTCTGTTCTCTCTTACCCTGTCCACAGAACTTTTGCGACTTTCAGGACCAGTCATGCAGCAGTCCCAGCAGCCCCAGCCTCTACAGAAGCAGCCACCACAGCCCCAGCAGCAGCAGAGACCCCAGCAGCAGCAGCCACATCACCCTCAGACAGAGT	GTATATCACTAGTGGAGTTTCTTACCTACATTTAAGTATCCTCACTAGCCTTCATAAAATAATCATCAACATCAAAGATACCTGTTTCTGTTCTCTCTTACCCTGTCCACAGAACTTTTGTGACTTTCAGGACCAGTCATGCAGCAGTCCCAGCAGCCCCAGCCTCTACAGAAGCAGCCACCACAGCCCCAGCAGCAGCAGAGACCCCAGCAGCAGCAGCCACATCACCCTCAGACAGAGT	GTATATCACTAGTGGAGTTTCTTACCTACATTTAAGTATCCTCACTAGCCTTCATAAAATAATCATCAACATCAAAGATACCTGTTTCTGTTCTCTCTTACCCTGTCCACAGAACTTTTG	GACTTTCAGGACCAGTCATGCAGCAGTCCCAGCAGCCCCAGCCTCTACAGAAGCAGCCACCACAGCCCCAGCAGCAGCAGAGACCCCAGCAGCAGCAGCCACATCACCCTCAGACAGAGT	C	T	125	122	AGT	-	GACTGCTGCATGACTGGTCCTGAAAGTCGC	GCTGCATGACTGGTCCTGAA	ACTTTTGTGACTTTC	15	AGGACCAGTC	10	ACTTTTGTGACTTTCAGGACCAGTC	7	7	False	False	62.0	0.6	0.3333333333333333	0	17.040487344	4.864534066431193	4.0	TTCTCTCTTACCCTGTCCACAGAACTTTTGCGACTTTCAGGACCAGTCATGCAGCAGTCC	TTCTCTCTTACCCTGTCCACAGAACTTTTGTGACTTTCAGGACCAGTCATGCAGCAGTCC	reverse-complement	No Error	True
4388	TET2	106196213	106196213	C	T	SNP	AACR-H0001687	4	106196093	106196333	GTATATCACTAGTGGAGTTTCTTACCTACATTTAAGTATCCTCACTAGCCTTCATAAAATAATCATCAACATCAAAGATACCTGTTTCTGTTCTCTCTTACCCTGTCCACAGAACTTTTGCGACTTTCAGGACCAGTCATGCAGCAGTCCCAGCAGCCCCAGCCTCTACAGAAGCAGCCACCACAGCCCCAGCAGCAGCAGAGACCCCAGCAGCAGCAGCCACATCACCCTCAGACAGAGT	GTATATCACTAGTGGAGTTTCTTACCTACATTTAAGTATCCTCACTAGCCTTCATAAAATAATCATCAACATCAAAGATACCTGTTTCTGTTCTCTCTTACCCTGTCCACAGAACTTTTGTGACTTTCAGGACCAGTCATGCAGCAGTCCCAGCAGCCCCAGCCTCTACAGAAGCAGCCACCACAGCCCCAGCAGCAGCAGAGACCCCAGCAGCAGCAGCCACATCACCCTCAGACAGAGT	GTATATCACTAGTGGAGTTTCTTACCTACATTTAAGTATCCTCACTAGCCTTCATAAAATAATCATCAACATCAAAGATACCTGTTTCTGTTCTCTCTTACCCTGTCCACAGAACTTTTG	GACTTTCAGGACCAGTCATGCAGCAGTCCCAGCAGCCCCAGCCTCTACAGAAGCAGCCACCACAGCCCCAGCAGCAGCAGAGACCCCAGCAGCAGCAGCCACATCACCCTCAGACAGAGT	C	T	122	119	CGC	-	TGCTGCATGACTGGTCCTGAAAGTCGCAAA	GCATGACTGGTCCTGAAAGT	TTTTGTGACT	10	TTCAGGACCAGTC	13	TTTTGTGACTTTCAGGACCAGTC	4	5	True	False	57.0	0.5384615384615384	0.3	0	17.509887853000002	4.395525384865155	5.0	CTGTTCTCTCTTACCCTGTCCACAGAACTTTTGCGACTTTCAGGACCAGTCATGCAGCAG	CTGTTCTCTCTTACCCTGTCCACAGAACTTTTGTGACTTTCAGGACCAGTCATGCAGCAG	reverse-complement	No Error	True
4389	TET2	106155620	106155620	C	A	SNP	AACR-H0001691	4	106155500	106155740	GTGAAAGCAGTCAACCAAATGTCTCCGATTTGAGTGATAAGAAAGAATCTGTGAGTTCTGTAGCCCAAGAAAATGCAGTTAAAGATTTCACCAGTTTTTCAACACATAACTGCAGTGGGCCTGAAAATCCAGAGCTTCAGATTCTGAATGAGCAGGAGGGGAAAAGTGCTAATTACCATGACAAGAACATTGTATTACTTAAAAACAAGGCAGTGCTAATGCCTAATGGTGCTACAGTTTC	GTGAAAGCAGTCAACCAAATGTCTCCGATTTGAGTGATAAGAAAGAATCTGTGAGTTCTGTAGCCCAAGAAAATGCAGTTAAAGATTTCACCAGTTTTTCAACACATAACTGCAGTGGGCATGAAAATCCAGAGCTTCAGATTCTGAATGAGCAGGAGGGGAAAAGTGCTAATTACCATGACAAGAACATTGTATTACTTAAAAACAAGGCAGTGCTAATGCCTAATGGTGCTACAGTTTC	GTGAAAGCAGTCAACCAAATGTCTCCGATTTGAGTGATAAGAAAGAATCTGTGAGTTCTGTAGCCCAAGAAAATGCAGTTAAAGATTTCACCAGTTTTTCAACACATAACTGCAGTGGGC	TGAAAATCCAGAGCTTCAGATTCTGAATGAGCAGGAGGGGAAAAGTGCTAATTACCATGACAAGAACATTGTATTACTTAAAAACAAGGCAGTGCTAATGCCTAATGGTGCTACAGTTTC	C	A	117	120	GGC	+	GTTTTTCAACACATAACTGCAGTGGGCCTG	GTCAACACATAACTGCAGTG	TCATGCCCAC	10	TGCAGTTATG	10	TCATGCCCACTGCAGTTATG	6	3	False	False	69.0	0.4	0.6	0	17.894008502000002	16.608386406491558	1.0	CTCATTCAGAATCTGAAGCTCTGGATTTTCAGGCCCACTGCAGTTATGTGTTGAAAAACT	CTCATTCAGAATCTGAAGCTCTGGATTTTCATGCCCACTGCAGTTATGTGTTGAAAAACT	reverse-complement	No Error	False
4389	TET2	106155620	106155620	C	A	SNP	AACR-H0001691	4	106155500	106155740	GTGAAAGCAGTCAACCAAATGTCTCCGATTTGAGTGATAAGAAAGAATCTGTGAGTTCTGTAGCCCAAGAAAATGCAGTTAAAGATTTCACCAGTTTTTCAACACATAACTGCAGTGGGCCTGAAAATCCAGAGCTTCAGATTCTGAATGAGCAGGAGGGGAAAAGTGCTAATTACCATGACAAGAACATTGTATTACTTAAAAACAAGGCAGTGCTAATGCCTAATGGTGCTACAGTTTC	GTGAAAGCAGTCAACCAAATGTCTCCGATTTGAGTGATAAGAAAGAATCTGTGAGTTCTGTAGCCCAAGAAAATGCAGTTAAAGATTTCACCAGTTTTTCAACACATAACTGCAGTGGGCATGAAAATCCAGAGCTTCAGATTCTGAATGAGCAGGAGGGGAAAAGTGCTAATTACCATGACAAGAACATTGTATTACTTAAAAACAAGGCAGTGCTAATGCCTAATGGTGCTACAGTTTC	GTGAAAGCAGTCAACCAAATGTCTCCGATTTGAGTGATAAGAAAGAATCTGTGAGTTCTGTAGCCCAAGAAAATGCAGTTAAAGATTTCACCAGTTTTTCAACACATAACTGCAGTGGGC	TGAAAATCCAGAGCTTCAGATTCTGAATGAGCAGGAGGGGAAAAGTGCTAATTACCATGACAAGAACATTGTATTACTTAAAAACAAGGCAGTGCTAATGCCTAATGGTGCTACAGTTTC	C	A	117	120	GGC	+	GTTTTTCAACACATAACTGCAGTGGGCCTG	GTCAACACATAACTGCAGTG	TCATGCCCAC	10	TGCAGTTA	8	TCATGCCCACTGCAGTTA	6	3	False	False	69.0	0.375	0.6	0	17.462762616	13.38478510269988	2.0	CTCATTCAGAATCTGAAGCTCTGGATTTTCAGGCCCACTGCAGTTATGTGTTGAAAAACT	CTCATTCAGAATCTGAAGCTCTGGATTTTCATGCCCACTGCAGTTATGTGTTGAAAAACT	reverse-complement	No Error	False
4389	TET2	106155620	106155620	C	A	SNP	AACR-H0001691	4	106155500	106155740	GTGAAAGCAGTCAACCAAATGTCTCCGATTTGAGTGATAAGAAAGAATCTGTGAGTTCTGTAGCCCAAGAAAATGCAGTTAAAGATTTCACCAGTTTTTCAACACATAACTGCAGTGGGCCTGAAAATCCAGAGCTTCAGATTCTGAATGAGCAGGAGGGGAAAAGTGCTAATTACCATGACAAGAACATTGTATTACTTAAAAACAAGGCAGTGCTAATGCCTAATGGTGCTACAGTTTC	GTGAAAGCAGTCAACCAAATGTCTCCGATTTGAGTGATAAGAAAGAATCTGTGAGTTCTGTAGCCCAAGAAAATGCAGTTAAAGATTTCACCAGTTTTTCAACACATAACTGCAGTGGGCATGAAAATCCAGAGCTTCAGATTCTGAATGAGCAGGAGGGGAAAAGTGCTAATTACCATGACAAGAACATTGTATTACTTAAAAACAAGGCAGTGCTAATGCCTAATGGTGCTACAGTTTC	GTGAAAGCAGTCAACCAAATGTCTCCGATTTGAGTGATAAGAAAGAATCTGTGAGTTCTGTAGCCCAAGAAAATGCAGTTAAAGATTTCACCAGTTTTTCAACACATAACTGCAGTGGGC	TGAAAATCCAGAGCTTCAGATTCTGAATGAGCAGGAGGGGAAAAGTGCTAATTACCATGACAAGAACATTGTATTACTTAAAAACAAGGCAGTGCTAATGCCTAATGGTGCTACAGTTTC	C	A	117	120	GGC	+	GTTTTTCAACACATAACTGCAGTGGGCCTG	GTCAACACATAACTGCAGTG	TCATGCCCAC	10	TGCAGTTATGTGTTG	15	TCATGCCCACTGCAGTTATGTGTTG	6	3	False	False	69.0	0.4	0.6	0	18.423080502	8.717325079796723	3.0	CTCATTCAGAATCTGAAGCTCTGGATTTTCAGGCCCACTGCAGTTATGTGTTGAAAAACT	CTCATTCAGAATCTGAAGCTCTGGATTTTCATGCCCACTGCAGTTATGTGTTGAAAAACT	reverse-complement	No Error	False
4389	TET2	106155620	106155620	C	A	SNP	AACR-H0001691	4	106155500	106155740	GTGAAAGCAGTCAACCAAATGTCTCCGATTTGAGTGATAAGAAAGAATCTGTGAGTTCTGTAGCCCAAGAAAATGCAGTTAAAGATTTCACCAGTTTTTCAACACATAACTGCAGTGGGCCTGAAAATCCAGAGCTTCAGATTCTGAATGAGCAGGAGGGGAAAAGTGCTAATTACCATGACAAGAACATTGTATTACTTAAAAACAAGGCAGTGCTAATGCCTAATGGTGCTACAGTTTC	GTGAAAGCAGTCAACCAAATGTCTCCGATTTGAGTGATAAGAAAGAATCTGTGAGTTCTGTAGCCCAAGAAAATGCAGTTAAAGATTTCACCAGTTTTTCAACACATAACTGCAGTGGGCATGAAAATCCAGAGCTTCAGATTCTGAATGAGCAGGAGGGGAAAAGTGCTAATTACCATGACAAGAACATTGTATTACTTAAAAACAAGGCAGTGCTAATGCCTAATGGTGCTACAGTTTC	GTGAAAGCAGTCAACCAAATGTCTCCGATTTGAGTGATAAGAAAGAATCTGTGAGTTCTGTAGCCCAAGAAAATGCAGTTAAAGATTTCACCAGTTTTTCAACACATAACTGCAGTGGGC	TGAAAATCCAGAGCTTCAGATTCTGAATGAGCAGGAGGGGAAAAGTGCTAATTACCATGACAAGAACATTGTATTACTTAAAAACAAGGCAGTGCTAATGCCTAATGGTGCTACAGTTTC	C	A	117	120	GGC	+	GTTTTTCAACACATAACTGCAGTGGGCCTG	GTCAACACATAACTGCAGTG	TCATGCCCAC	10	TGCAGTTATGTGT	13	TCATGCCCACTGCAGTTATGTGT	6	3	False	False	69.0	0.3846153846153846	0.6	0	18.076302726	8.226027268911206	4.0	CTCATTCAGAATCTGAAGCTCTGGATTTTCAGGCCCACTGCAGTTATGTGTTGAAAAACT	CTCATTCAGAATCTGAAGCTCTGGATTTTCATGCCCACTGCAGTTATGTGTTGAAAAACT	reverse-complement	No Error	False
4389	TET2	106155620	106155620	C	A	SNP	AACR-H0001691	4	106155500	106155740	GTGAAAGCAGTCAACCAAATGTCTCCGATTTGAGTGATAAGAAAGAATCTGTGAGTTCTGTAGCCCAAGAAAATGCAGTTAAAGATTTCACCAGTTTTTCAACACATAACTGCAGTGGGCCTGAAAATCCAGAGCTTCAGATTCTGAATGAGCAGGAGGGGAAAAGTGCTAATTACCATGACAAGAACATTGTATTACTTAAAAACAAGGCAGTGCTAATGCCTAATGGTGCTACAGTTTC	GTGAAAGCAGTCAACCAAATGTCTCCGATTTGAGTGATAAGAAAGAATCTGTGAGTTCTGTAGCCCAAGAAAATGCAGTTAAAGATTTCACCAGTTTTTCAACACATAACTGCAGTGGGCATGAAAATCCAGAGCTTCAGATTCTGAATGAGCAGGAGGGGAAAAGTGCTAATTACCATGACAAGAACATTGTATTACTTAAAAACAAGGCAGTGCTAATGCCTAATGGTGCTACAGTTTC	GTGAAAGCAGTCAACCAAATGTCTCCGATTTGAGTGATAAGAAAGAATCTGTGAGTTCTGTAGCCCAAGAAAATGCAGTTAAAGATTTCACCAGTTTTTCAACACATAACTGCAGTGGGC	TGAAAATCCAGAGCTTCAGATTCTGAATGAGCAGGAGGGGAAAAGTGCTAATTACCATGACAAGAACATTGTATTACTTAAAAACAAGGCAGTGCTAATGCCTAATGGTGCTACAGTTTC	C	A	113	116	AGT	+	ACCAGTTTTTCAACACATAACTGCAGTGGG	GTTTTTCAACACATAACTGC	TTCATGCCCACTGCA	15	GTTATGTG	8	TTCATGCCCACTGCAGTTATGTG	10	4	False	False	54.0	0.375	0.5333333333333333	0	14.766507882	6.793531467486556	5.0	TTCAGAATCTGAAGCTCTGGATTTTCAGGCCCACTGCAGTTATGTGTTGAAAAACTGGTG	TTCAGAATCTGAAGCTCTGGATTTTCATGCCCACTGCAGTTATGTGTTGAAAAACTGGTG	reverse-complement	No Error	False
4390	TET2	106155199	106155199	C	T	SNP	AACR-H0001760	4	106155079	106155319	GATGGCCCCGAAGCAAGCCTGATGGAACAGGATAGAACCAACCATGTTGAGGGCAACAGACTAAGTCCATTCCTGATACCATCACCTCCCATTTGCCAGACAGAACCTCTGGCTACAAAGCTCCAGAATGGAAGCCCACTGCCTGAGAGAGCTCATCCAGAAGTAAATGGAGACACCAAGTGGCACTCTTTCAAAAGTTATTATGGAATACCCTGTATGAAGGGAAGCCAGAATAGTCGTG	GATGGCCCCGAAGCAAGCCTGATGGAACAGGATAGAACCAACCATGTTGAGGGCAACAGACTAAGTCCATTCCTGATACCATCACCTCCCATTTGCCAGACAGAACCTCTGGCTACAAAGTTCCAGAATGGAAGCCCACTGCCTGAGAGAGCTCATCCAGAAGTAAATGGAGACACCAAGTGGCACTCTTTCAAAAGTTATTATGGAATACCCTGTATGAAGGGAAGCCAGAATAGTCGTG	GATGGCCCCGAAGCAAGCCTGATGGAACAGGATAGAACCAACCATGTTGAGGGCAACAGACTAAGTCCATTCCTGATACCATCACCTCCCATTTGCCAGACAGAACCTCTGGCTACAAAG	TCCAGAATGGAAGCCCACTGCCTGAGAGAGCTCATCCAGAAGTAAATGGAGACACCAAGTGGCACTCTTTCAAAAGTTATTATGGAATACCCTGTATGAAGGGAAGCCAGAATAGTCGTG	C	T	137	134	GGG	-	TCTGGATGAGCTCTCTCAGGCAGTGGGCTT	GATGAGCTCTCTCAGGCAGT	CAAAGTTCCAGAATGGAAGCCCACT	25	GCCTGAGA	8	CAAAGTTCCAGAATGGAAGCCCACTGCCTGAGA	19	5	False	False	52.0	0.625	0.48	0	16.0645924688	13.77474482330666	1.0	GAACCTCTGGCTACAAAGCTCCAGAATGGAAGCCCACTGCCTGAGAGAGCTCATCCAGAA	GAACCTCTGGCTACAAAGTTCCAGAATGGAAGCCCACTGCCTGAGAGAGCTCATCCAGAA	reverse-complement	No Error	False
4390	TET2	106155199	106155199	C	T	SNP	AACR-H0001760	4	106155079	106155319	GATGGCCCCGAAGCAAGCCTGATGGAACAGGATAGAACCAACCATGTTGAGGGCAACAGACTAAGTCCATTCCTGATACCATCACCTCCCATTTGCCAGACAGAACCTCTGGCTACAAAGCTCCAGAATGGAAGCCCACTGCCTGAGAGAGCTCATCCAGAAGTAAATGGAGACACCAAGTGGCACTCTTTCAAAAGTTATTATGGAATACCCTGTATGAAGGGAAGCCAGAATAGTCGTG	GATGGCCCCGAAGCAAGCCTGATGGAACAGGATAGAACCAACCATGTTGAGGGCAACAGACTAAGTCCATTCCTGATACCATCACCTCCCATTTGCCAGACAGAACCTCTGGCTACAAAGTTCCAGAATGGAAGCCCACTGCCTGAGAGAGCTCATCCAGAAGTAAATGGAGACACCAAGTGGCACTCTTTCAAAAGTTATTATGGAATACCCTGTATGAAGGGAAGCCAGAATAGTCGTG	GATGGCCCCGAAGCAAGCCTGATGGAACAGGATAGAACCAACCATGTTGAGGGCAACAGACTAAGTCCATTCCTGATACCATCACCTCCCATTTGCCAGACAGAACCTCTGGCTACAAAG	TCCAGAATGGAAGCCCACTGCCTGAGAGAGCTCATCCAGAAGTAAATGGAGACACCAAGTGGCACTCTTTCAAAAGTTATTATGGAATACCCTGTATGAAGGGAAGCCAGAATAGTCGTG	C	T	109	112	TGG	+	CTCCCATTTGCCAGACAGAACCTCTGGCTA	GATTTGCCAGACAGAACCTC	CCATTCTGGAACTTTGTAGCCAGAG	25	GTTCTGTCTGGCA	13	CCATTCTGGAACTTTGTAGCCAGAGGTTCTGTCTGGCA	14	10	False	False	49.0	0.5384615384615384	0.48	0	15.7149974388	13.242137879228665	2.0	AGGCAGTGGGCTTCCATTCTGGAGCTTTGTAGCCAGAGGTTCTGTCTGGCAAATGGGAGG	AGGCAGTGGGCTTCCATTCTGGAACTTTGTAGCCAGAGGTTCTGTCTGGCAAATGGGAGG	reverse-complement	No Error	False
4390	TET2	106155199	106155199	C	T	SNP	AACR-H0001760	4	106155079	106155319	GATGGCCCCGAAGCAAGCCTGATGGAACAGGATAGAACCAACCATGTTGAGGGCAACAGACTAAGTCCATTCCTGATACCATCACCTCCCATTTGCCAGACAGAACCTCTGGCTACAAAGCTCCAGAATGGAAGCCCACTGCCTGAGAGAGCTCATCCAGAAGTAAATGGAGACACCAAGTGGCACTCTTTCAAAAGTTATTATGGAATACCCTGTATGAAGGGAAGCCAGAATAGTCGTG	GATGGCCCCGAAGCAAGCCTGATGGAACAGGATAGAACCAACCATGTTGAGGGCAACAGACTAAGTCCATTCCTGATACCATCACCTCCCATTTGCCAGACAGAACCTCTGGCTACAAAGTTCCAGAATGGAAGCCCACTGCCTGAGAGAGCTCATCCAGAAGTAAATGGAGACACCAAGTGGCACTCTTTCAAAAGTTATTATGGAATACCCTGTATGAAGGGAAGCCAGAATAGTCGTG	GATGGCCCCGAAGCAAGCCTGATGGAACAGGATAGAACCAACCATGTTGAGGGCAACAGACTAAGTCCATTCCTGATACCATCACCTCCCATTTGCCAGACAGAACCTCTGGCTACAAAG	TCCAGAATGGAAGCCCACTGCCTGAGAGAGCTCATCCAGAAGTAAATGGAGACACCAAGTGGCACTCTTTCAAAAGTTATTATGGAATACCCTGTATGAAGGGAAGCCAGAATAGTCGTG	C	T	137	134	GGG	-	TCTGGATGAGCTCTCTCAGGCAGTGGGCTT	GATGAGCTCTCTCAGGCAGT	CAAAGTTCCAGAATGGAAGCCCACT	25	GCCTGAGAGA	10	CAAAGTTCCAGAATGGAAGCCCACTGCCTGAGAGA	19	5	False	False	52.0	0.6	0.48	0	16.0566041828	13.094823605512907	3.0	GAACCTCTGGCTACAAAGCTCCAGAATGGAAGCCCACTGCCTGAGAGAGCTCATCCAGAA	GAACCTCTGGCTACAAAGTTCCAGAATGGAAGCCCACTGCCTGAGAGAGCTCATCCAGAA	reverse-complement	No Error	False
4390	TET2	106155199	106155199	C	T	SNP	AACR-H0001760	4	106155079	106155319	GATGGCCCCGAAGCAAGCCTGATGGAACAGGATAGAACCAACCATGTTGAGGGCAACAGACTAAGTCCATTCCTGATACCATCACCTCCCATTTGCCAGACAGAACCTCTGGCTACAAAGCTCCAGAATGGAAGCCCACTGCCTGAGAGAGCTCATCCAGAAGTAAATGGAGACACCAAGTGGCACTCTTTCAAAAGTTATTATGGAATACCCTGTATGAAGGGAAGCCAGAATAGTCGTG	GATGGCCCCGAAGCAAGCCTGATGGAACAGGATAGAACCAACCATGTTGAGGGCAACAGACTAAGTCCATTCCTGATACCATCACCTCCCATTTGCCAGACAGAACCTCTGGCTACAAAGTTCCAGAATGGAAGCCCACTGCCTGAGAGAGCTCATCCAGAAGTAAATGGAGACACCAAGTGGCACTCTTTCAAAAGTTATTATGGAATACCCTGTATGAAGGGAAGCCAGAATAGTCGTG	GATGGCCCCGAAGCAAGCCTGATGGAACAGGATAGAACCAACCATGTTGAGGGCAACAGACTAAGTCCATTCCTGATACCATCACCTCCCATTTGCCAGACAGAACCTCTGGCTACAAAG	TCCAGAATGGAAGCCCACTGCCTGAGAGAGCTCATCCAGAAGTAAATGGAGACACCAAGTGGCACTCTTTCAAAAGTTATTATGGAATACCCTGTATGAAGGGAAGCCAGAATAGTCGTG	C	T	137	134	GGG	-	TCTGGATGAGCTCTCTCAGGCAGTGGGCTT	GATGAGCTCTCTCAGGCAGT	CAAAGTTCCAGAATGGAAGCCCACT	25	GCCTGAGAGAGCT	13	CAAAGTTCCAGAATGGAAGCCCACTGCCTGAGAGAGCT	19	5	False	False	52.0	0.6153846153846154	0.48	0	16.5091963588	13.045279664302624	4.0	GAACCTCTGGCTACAAAGCTCCAGAATGGAAGCCCACTGCCTGAGAGAGCTCATCCAGAA	GAACCTCTGGCTACAAAGTTCCAGAATGGAAGCCCACTGCCTGAGAGAGCTCATCCAGAA	reverse-complement	No Error	False
4390	TET2	106155199	106155199	C	T	SNP	AACR-H0001760	4	106155079	106155319	GATGGCCCCGAAGCAAGCCTGATGGAACAGGATAGAACCAACCATGTTGAGGGCAACAGACTAAGTCCATTCCTGATACCATCACCTCCCATTTGCCAGACAGAACCTCTGGCTACAAAGCTCCAGAATGGAAGCCCACTGCCTGAGAGAGCTCATCCAGAAGTAAATGGAGACACCAAGTGGCACTCTTTCAAAAGTTATTATGGAATACCCTGTATGAAGGGAAGCCAGAATAGTCGTG	GATGGCCCCGAAGCAAGCCTGATGGAACAGGATAGAACCAACCATGTTGAGGGCAACAGACTAAGTCCATTCCTGATACCATCACCTCCCATTTGCCAGACAGAACCTCTGGCTACAAAGTTCCAGAATGGAAGCCCACTGCCTGAGAGAGCTCATCCAGAAGTAAATGGAGACACCAAGTGGCACTCTTTCAAAAGTTATTATGGAATACCCTGTATGAAGGGAAGCCAGAATAGTCGTG	GATGGCCCCGAAGCAAGCCTGATGGAACAGGATAGAACCAACCATGTTGAGGGCAACAGACTAAGTCCATTCCTGATACCATCACCTCCCATTTGCCAGACAGAACCTCTGGCTACAAAG	TCCAGAATGGAAGCCCACTGCCTGAGAGAGCTCATCCAGAAGTAAATGGAGACACCAAGTGGCACTCTTTCAAAAGTTATTATGGAATACCCTGTATGAAGGGAAGCCAGAATAGTCGTG	C	T	137	134	GGG	-	TCTGGATGAGCTCTCTCAGGCAGTGGGCTT	GATGAGCTCTCTCAGGCAGT	CAAAGTTCCAGAATGGAAGCCCACT	25	GCCTGAGAGAGCTCA	15	CAAAGTTCCAGAATGGAAGCCCACTGCCTGAGAGAGCTCA	19	5	False	False	52.0	0.6	0.48	0	16.5856761828	11.92333406921276	5.0	GAACCTCTGGCTACAAAGCTCCAGAATGGAAGCCCACTGCCTGAGAGAGCTCATCCAGAA	GAACCTCTGGCTACAAAGTTCCAGAATGGAAGCCCACTGCCTGAGAGAGCTCATCCAGAA	reverse-complement	No Error	False
4391	TET2	106193748	106193748	C	T	SNP	AACR-H0002332	4	106193628	106193868	AATCTGAATACTGAGAGGAGAAAGATACACACACACACACACGTTTTCTTTGGGACCTGTAGTTGAGGCTGTAATGTCTTACTTCCCTACCAGGTATGCACTCTCACTAGAGAAGACAATCGAGAATTTGGAGGAAAACCTGAGGATGAGCAGCTTCACGTTCTGCCTTTATACAAAGTCTCTGACGTGGATGAGTTTGGGAGTGTGGAAGCTCAGGAGGAGAAAAAACGGAGTGGTGCCA	AATCTGAATACTGAGAGGAGAAAGATACACACACACACACACGTTTTCTTTGGGACCTGTAGTTGAGGCTGTAATGTCTTACTTCCCTACCAGGTATGCACTCTCACTAGAGAAGACAATTGAGAATTTGGAGGAAAACCTGAGGATGAGCAGCTTCACGTTCTGCCTTTATACAAAGTCTCTGACGTGGATGAGTTTGGGAGTGTGGAAGCTCAGGAGGAGAAAAAACGGAGTGGTGCCA	AATCTGAATACTGAGAGGAGAAAGATACACACACACACACACGTTTTCTTTGGGACCTGTAGTTGAGGCTGTAATGTCTTACTTCCCTACCAGGTATGCACTCTCACTAGAGAAGACAAT	GAGAATTTGGAGGAAAACCTGAGGATGAGCAGCTTCACGTTCTGCCTTTATACAAAGTCTCTGACGTGGATGAGTTTGGGAGTGTGGAAGCTCAGGAGGAGAAAAAACGGAGTGGTGCCA	C	T	120	123	CGA	+	TGCACTCTCACTAGAGAAGACAATCGAGAA	GTCTCACTAGAGAAGACAAT	TCCAAATTCTCAATT	15	GTCTTCTC	8	TCCAAATTCTCAATTGTCTTCTC	3	11	False	False	52.0	0.5	0.2666666666666666	0	14.334997926	13.24999478137062	1.0	AGCTGCTCATCCTCAGGTTTTCCTCCAAATTCTCGATTGTCTTCTCTAGTGAGAGTGCAT	AGCTGCTCATCCTCAGGTTTTCCTCCAAATTCTCAATTGTCTTCTCTAGTGAGAGTGCAT	reverse-complement	No Error	False
4391	TET2	106193748	106193748	C	T	SNP	AACR-H0002332	4	106193628	106193868	AATCTGAATACTGAGAGGAGAAAGATACACACACACACACACGTTTTCTTTGGGACCTGTAGTTGAGGCTGTAATGTCTTACTTCCCTACCAGGTATGCACTCTCACTAGAGAAGACAATCGAGAATTTGGAGGAAAACCTGAGGATGAGCAGCTTCACGTTCTGCCTTTATACAAAGTCTCTGACGTGGATGAGTTTGGGAGTGTGGAAGCTCAGGAGGAGAAAAAACGGAGTGGTGCCA	AATCTGAATACTGAGAGGAGAAAGATACACACACACACACACGTTTTCTTTGGGACCTGTAGTTGAGGCTGTAATGTCTTACTTCCCTACCAGGTATGCACTCTCACTAGAGAAGACAATTGAGAATTTGGAGGAAAACCTGAGGATGAGCAGCTTCACGTTCTGCCTTTATACAAAGTCTCTGACGTGGATGAGTTTGGGAGTGTGGAAGCTCAGGAGGAGAAAAAACGGAGTGGTGCCA	AATCTGAATACTGAGAGGAGAAAGATACACACACACACACACGTTTTCTTTGGGACCTGTAGTTGAGGCTGTAATGTCTTACTTCCCTACCAGGTATGCACTCTCACTAGAGAAGACAAT	GAGAATTTGGAGGAAAACCTGAGGATGAGCAGCTTCACGTTCTGCCTTTATACAAAGTCTCTGACGTGGATGAGTTTGGGAGTGTGGAAGCTCAGGAGGAGAAAAAACGGAGTGGTGCCA	C	T	120	123	CGA	+	TGCACTCTCACTAGAGAAGACAATCGAGAA	GTCTCACTAGAGAAGACAAT	TCCAAATTCTCAATT	15	GTCTTCTCTA	10	TCCAAATTCTCAATTGTCTTCTCTA	3	11	False	False	52.0	0.4	0.2666666666666666	0	13.668158382	13.04773801933124	2.0	AGCTGCTCATCCTCAGGTTTTCCTCCAAATTCTCGATTGTCTTCTCTAGTGAGAGTGCAT	AGCTGCTCATCCTCAGGTTTTCCTCCAAATTCTCAATTGTCTTCTCTAGTGAGAGTGCAT	reverse-complement	No Error	False
4391	TET2	106193748	106193748	C	T	SNP	AACR-H0002332	4	106193628	106193868	AATCTGAATACTGAGAGGAGAAAGATACACACACACACACACGTTTTCTTTGGGACCTGTAGTTGAGGCTGTAATGTCTTACTTCCCTACCAGGTATGCACTCTCACTAGAGAAGACAATCGAGAATTTGGAGGAAAACCTGAGGATGAGCAGCTTCACGTTCTGCCTTTATACAAAGTCTCTGACGTGGATGAGTTTGGGAGTGTGGAAGCTCAGGAGGAGAAAAAACGGAGTGGTGCCA	AATCTGAATACTGAGAGGAGAAAGATACACACACACACACACGTTTTCTTTGGGACCTGTAGTTGAGGCTGTAATGTCTTACTTCCCTACCAGGTATGCACTCTCACTAGAGAAGACAATTGAGAATTTGGAGGAAAACCTGAGGATGAGCAGCTTCACGTTCTGCCTTTATACAAAGTCTCTGACGTGGATGAGTTTGGGAGTGTGGAAGCTCAGGAGGAGAAAAAACGGAGTGGTGCCA	AATCTGAATACTGAGAGGAGAAAGATACACACACACACACACGTTTTCTTTGGGACCTGTAGTTGAGGCTGTAATGTCTTACTTCCCTACCAGGTATGCACTCTCACTAGAGAAGACAAT	GAGAATTTGGAGGAAAACCTGAGGATGAGCAGCTTCACGTTCTGCCTTTATACAAAGTCTCTGACGTGGATGAGTTTGGGAGTGTGGAAGCTCAGGAGGAGAAAAAACGGAGTGGTGCCA	C	T	120	123	CGA	+	TGCACTCTCACTAGAGAAGACAATCGAGAA	GTCTCACTAGAGAAGACAAT	TCCAAATTCTCAATT	15	GTCTTCTCTAGTGAG	15	TCCAAATTCTCAATTGTCTTCTCTAGTGAG	3	11	False	False	52.0	0.4666666666666667	0.2666666666666666	0	14.782875944666667	12.660252238907097	3.0	AGCTGCTCATCCTCAGGTTTTCCTCCAAATTCTCGATTGTCTTCTCTAGTGAGAGTGCAT	AGCTGCTCATCCTCAGGTTTTCCTCCAAATTCTCAATTGTCTTCTCTAGTGAGAGTGCAT	reverse-complement	No Error	False
4391	TET2	106193748	106193748	C	T	SNP	AACR-H0002332	4	106193628	106193868	AATCTGAATACTGAGAGGAGAAAGATACACACACACACACACGTTTTCTTTGGGACCTGTAGTTGAGGCTGTAATGTCTTACTTCCCTACCAGGTATGCACTCTCACTAGAGAAGACAATCGAGAATTTGGAGGAAAACCTGAGGATGAGCAGCTTCACGTTCTGCCTTTATACAAAGTCTCTGACGTGGATGAGTTTGGGAGTGTGGAAGCTCAGGAGGAGAAAAAACGGAGTGGTGCCA	AATCTGAATACTGAGAGGAGAAAGATACACACACACACACACGTTTTCTTTGGGACCTGTAGTTGAGGCTGTAATGTCTTACTTCCCTACCAGGTATGCACTCTCACTAGAGAAGACAATTGAGAATTTGGAGGAAAACCTGAGGATGAGCAGCTTCACGTTCTGCCTTTATACAAAGTCTCTGACGTGGATGAGTTTGGGAGTGTGGAAGCTCAGGAGGAGAAAAAACGGAGTGGTGCCA	AATCTGAATACTGAGAGGAGAAAGATACACACACACACACACGTTTTCTTTGGGACCTGTAGTTGAGGCTGTAATGTCTTACTTCCCTACCAGGTATGCACTCTCACTAGAGAAGACAAT	GAGAATTTGGAGGAAAACCTGAGGATGAGCAGCTTCACGTTCTGCCTTTATACAAAGTCTCTGACGTGGATGAGTTTGGGAGTGTGGAAGCTCAGGAGGAGAAAAAACGGAGTGGTGCCA	C	T	120	123	CGA	+	TGCACTCTCACTAGAGAAGACAATCGAGAA	GTCTCACTAGAGAAGACAAT	TCCAAATTCTCAATT	15	GTCTTCTCTAGTG	13	TCCAAATTCTCAATTGTCTTCTCTAGTG	3	11	False	False	52.0	0.4615384615384615	0.2666666666666666	0	14.526197486	12.448615512977216	4.0	AGCTGCTCATCCTCAGGTTTTCCTCCAAATTCTCGATTGTCTTCTCTAGTGAGAGTGCAT	AGCTGCTCATCCTCAGGTTTTCCTCCAAATTCTCAATTGTCTTCTCTAGTGAGAGTGCAT	reverse-complement	No Error	False
4391	TET2	106193748	106193748	C	T	SNP	AACR-H0002332	4	106193628	106193868	AATCTGAATACTGAGAGGAGAAAGATACACACACACACACACGTTTTCTTTGGGACCTGTAGTTGAGGCTGTAATGTCTTACTTCCCTACCAGGTATGCACTCTCACTAGAGAAGACAATCGAGAATTTGGAGGAAAACCTGAGGATGAGCAGCTTCACGTTCTGCCTTTATACAAAGTCTCTGACGTGGATGAGTTTGGGAGTGTGGAAGCTCAGGAGGAGAAAAAACGGAGTGGTGCCA	AATCTGAATACTGAGAGGAGAAAGATACACACACACACACACGTTTTCTTTGGGACCTGTAGTTGAGGCTGTAATGTCTTACTTCCCTACCAGGTATGCACTCTCACTAGAGAAGACAATTGAGAATTTGGAGGAAAACCTGAGGATGAGCAGCTTCACGTTCTGCCTTTATACAAAGTCTCTGACGTGGATGAGTTTGGGAGTGTGGAAGCTCAGGAGGAGAAAAAACGGAGTGGTGCCA	AATCTGAATACTGAGAGGAGAAAGATACACACACACACACACGTTTTCTTTGGGACCTGTAGTTGAGGCTGTAATGTCTTACTTCCCTACCAGGTATGCACTCTCACTAGAGAAGACAAT	GAGAATTTGGAGGAAAACCTGAGGATGAGCAGCTTCACGTTCTGCCTTTATACAAAGTCTCTGACGTGGATGAGTTTGGGAGTGTGGAAGCTCAGGAGGAGAAAAAACGGAGTGGTGCCA	C	T	120	123	CGA	+	TGCACTCTCACTAGAGAAGACAATCGAGAA	GTCTCACTAGAGAAGACAAT	ATTCTCAATT	10	GTCTTCTCTA	10	ATTCTCAATTGTCTTCTCTA	3	6	False	False	52.0	0.4	0.2	0	13.099474578	10.126938343251982	5.0	AGCTGCTCATCCTCAGGTTTTCCTCCAAATTCTCGATTGTCTTCTCTAGTGAGAGTGCAT	AGCTGCTCATCCTCAGGTTTTCCTCCAAATTCTCAATTGTCTTCTCTAGTGAGAGTGCAT	reverse-complement	No Error	False
