## Supplementary material for "Computational modeling of human genetic variants in mice": Supp_Data_4_PE_Guides.csv (part 26 of 57)

mutation_idx	Hugo_Symbol	Start_Position	End_Position	Reference_Allele	Tumor_Seq_Allele2	Variant_Type	ID	Chromosome	seq_start	seq_end	wt_w_context	alt_w_context	left_context	right_context	REF	ALT	PAM_start	PAM_end	PAM	PAM_strand	Protospacer_30	Protospacer	RTT	RTT_length	PBS	PBS_length	RTT_PBS	Distance_to_nick	RHA_size	PAM_disrupted	Proto_disrupted	OnTarget_Azimuth_Score	PBS_GC_content	RTT_GC_content	indel_size	PEGG2_Score	RF_Score	pegRNA_rank	sensor_wt	sensor_alt	sensor_orientation	sensor_error	contains_polyT_terminator
4392	TET2	106193849	106193850	-	A	INS	AACR-H0002481	4	106193729	106193970	TCTCACTAGAGAAGACAATCGAGAATTTGGAGGAAAACCTGAGGATGAGCAGCTTCACGTTCTGCCTTTATACAAAGTCTCTGACGTGGATGAGTTTGGGAGTGTGGAAGCTCAGGAGGAGAAAAAACGGAGTGGTGCCATTCAGGTACTGAGTTCTTTTCGGCGAAAAGTCAGGATGTTAGCAGAGCCAGTCAAGACTTGCCGACAAAGGAAACTAGAAGCCAAGAAAGCTGCAGCTGAAA	TCTCACTAGAGAAGACAATCGAGAATTTGGAGGAAAACCTGAGGATGAGCAGCTTCACGTTCTGCCTTTATACAAAGTCTCTGACGTGGATGAGTTTGGGAGTGTGGAAGCTCAGGAGGAGAAAAAAACGGAGTGGTGCCATTCAGGTACTGAGTTCTTTTCGGCGAAAAGTCAGGATGTTAGCAGAGCCAGTCAAGACTTGCCGACAAAGGAAACTAGAAGCCAAGAAAGCTGCAGCTGAAA	TCTCACTAGAGAAGACAATCGAGAATTTGGAGGAAAACCTGAGGATGAGCAGCTTCACGTTCTGCCTTTATACAAAGTCTCTGACGTGGATGAGTTTGGGAGTGTGGAAGCTCAGGAGGAG	AAAAAACGGAGTGGTGCCATTCAGGTACTGAGTTCTTTTCGGCGAAAAGTCAGGATGTTAGCAGAGCCAGTCAAGACTTGCCGACAAAGGAAACTAGAAGCCAAGAAAGCTGCAGCTGAAA		A	98	101	GGA	+	AAGTCTCTGACGTGGATGAGTTTGGGAGTG	GTCTGACGTGGATGAGTTTG	TTTTCTCCTCCTGAGCTTCCACACTCCCAA	30	ACTCATCCACGTC	13	TTTTCTCCTCCTGAGCTTCCACACTCCCAAACTCATCCACGTC	26	3	False	False	54.0	0.5384615384615384	0.5	1	15.444259795	4.844436574304243	1.0	ACTCCGTTTTTTCTCCTCCTGAGCTTCCACACTCCCAAACTCATCCACGTCAGAGACTTT	ACTCCGTTTTTTTCTCCTCCTGAGCTTCCACACTCCCAAACTCATCCACGTCAGAGACTTT	reverse-complement	No Error	True
4392	TET2	106193849	106193850	-	A	INS	AACR-H0002481	4	106193729	106193970	TCTCACTAGAGAAGACAATCGAGAATTTGGAGGAAAACCTGAGGATGAGCAGCTTCACGTTCTGCCTTTATACAAAGTCTCTGACGTGGATGAGTTTGGGAGTGTGGAAGCTCAGGAGGAGAAAAAACGGAGTGGTGCCATTCAGGTACTGAGTTCTTTTCGGCGAAAAGTCAGGATGTTAGCAGAGCCAGTCAAGACTTGCCGACAAAGGAAACTAGAAGCCAAGAAAGCTGCAGCTGAAA	TCTCACTAGAGAAGACAATCGAGAATTTGGAGGAAAACCTGAGGATGAGCAGCTTCACGTTCTGCCTTTATACAAAGTCTCTGACGTGGATGAGTTTGGGAGTGTGGAAGCTCAGGAGGAGAAAAAAACGGAGTGGTGCCATTCAGGTACTGAGTTCTTTTCGGCGAAAAGTCAGGATGTTAGCAGAGCCAGTCAAGACTTGCCGACAAAGGAAACTAGAAGCCAAGAAAGCTGCAGCTGAAA	TCTCACTAGAGAAGACAATCGAGAATTTGGAGGAAAACCTGAGGATGAGCAGCTTCACGTTCTGCCTTTATACAAAGTCTCTGACGTGGATGAGTTTGGGAGTGTGGAAGCTCAGGAGGAG	AAAAAACGGAGTGGTGCCATTCAGGTACTGAGTTCTTTTCGGCGAAAAGTCAGGATGTTAGCAGAGCCAGTCAAGACTTGCCGACAAAGGAAACTAGAAGCCAAGAAAGCTGCAGCTGAAA		A	98	101	GGA	+	AAGTCTCTGACGTGGATGAGTTTGGGAGTG	GTCTGACGTGGATGAGTTTG	TTTTCTCCTCCTGAGCTTCCACACTCCCAA	30	ACTCATCCACGTCAG	15	TTTTCTCCTCCTGAGCTTCCACACTCCCAAACTCATCCACGTCAG	26	3	False	False	54.0	0.5333333333333333	0.5	1	15.610838936333332	4.820016071577667	2.0	ACTCCGTTTTTTCTCCTCCTGAGCTTCCACACTCCCAAACTCATCCACGTCAGAGACTTT	ACTCCGTTTTTTTCTCCTCCTGAGCTTCCACACTCCCAAACTCATCCACGTCAGAGACTTT	reverse-complement	No Error	True
4392	TET2	106193849	106193850	-	A	INS	AACR-H0002481	4	106193729	106193970	TCTCACTAGAGAAGACAATCGAGAATTTGGAGGAAAACCTGAGGATGAGCAGCTTCACGTTCTGCCTTTATACAAAGTCTCTGACGTGGATGAGTTTGGGAGTGTGGAAGCTCAGGAGGAGAAAAAACGGAGTGGTGCCATTCAGGTACTGAGTTCTTTTCGGCGAAAAGTCAGGATGTTAGCAGAGCCAGTCAAGACTTGCCGACAAAGGAAACTAGAAGCCAAGAAAGCTGCAGCTGAAA	TCTCACTAGAGAAGACAATCGAGAATTTGGAGGAAAACCTGAGGATGAGCAGCTTCACGTTCTGCCTTTATACAAAGTCTCTGACGTGGATGAGTTTGGGAGTGTGGAAGCTCAGGAGGAGAAAAAAACGGAGTGGTGCCATTCAGGTACTGAGTTCTTTTCGGCGAAAAGTCAGGATGTTAGCAGAGCCAGTCAAGACTTGCCGACAAAGGAAACTAGAAGCCAAGAAAGCTGCAGCTGAAA	TCTCACTAGAGAAGACAATCGAGAATTTGGAGGAAAACCTGAGGATGAGCAGCTTCACGTTCTGCCTTTATACAAAGTCTCTGACGTGGATGAGTTTGGGAGTGTGGAAGCTCAGGAGGAG	AAAAAACGGAGTGGTGCCATTCAGGTACTGAGTTCTTTTCGGCGAAAAGTCAGGATGTTAGCAGAGCCAGTCAAGACTTGCCGACAAAGGAAACTAGAAGCCAAGAAAGCTGCAGCTGAAA		A	100	103	AGT	+	GTCTCTGACGTGGATGAGTTTGGGAGTGTG	GTGACGTGGATGAGTTTGGG	TTTTTTCTCCTCCTGAGCTTCCACACTCCC	30	AAACTCATCC	10	TTTTTTCTCCTCCTGAGCTTCCACACTCCCAAACTCATCC	24	5	False	False	64.0	0.4	0.5	1	15.484262051000002	3.8878924648361175	3.0	CCACTCCGTTTTTTCTCCTCCTGAGCTTCCACACTCCCAAACTCATCCACGTCAGAGACT	CCACTCCGTTTTTTTCTCCTCCTGAGCTTCCACACTCCCAAACTCATCCACGTCAGAGACT	reverse-complement	No Error	True
4392	TET2	106193849	106193850	-	A	INS	AACR-H0002481	4	106193729	106193970	TCTCACTAGAGAAGACAATCGAGAATTTGGAGGAAAACCTGAGGATGAGCAGCTTCACGTTCTGCCTTTATACAAAGTCTCTGACGTGGATGAGTTTGGGAGTGTGGAAGCTCAGGAGGAGAAAAAACGGAGTGGTGCCATTCAGGTACTGAGTTCTTTTCGGCGAAAAGTCAGGATGTTAGCAGAGCCAGTCAAGACTTGCCGACAAAGGAAACTAGAAGCCAAGAAAGCTGCAGCTGAAA	TCTCACTAGAGAAGACAATCGAGAATTTGGAGGAAAACCTGAGGATGAGCAGCTTCACGTTCTGCCTTTATACAAAGTCTCTGACGTGGATGAGTTTGGGAGTGTGGAAGCTCAGGAGGAGAAAAAAACGGAGTGGTGCCATTCAGGTACTGAGTTCTTTTCGGCGAAAAGTCAGGATGTTAGCAGAGCCAGTCAAGACTTGCCGACAAAGGAAACTAGAAGCCAAGAAAGCTGCAGCTGAAA	TCTCACTAGAGAAGACAATCGAGAATTTGGAGGAAAACCTGAGGATGAGCAGCTTCACGTTCTGCCTTTATACAAAGTCTCTGACGTGGATGAGTTTGGGAGTGTGGAAGCTCAGGAGGAG	AAAAAACGGAGTGGTGCCATTCAGGTACTGAGTTCTTTTCGGCGAAAAGTCAGGATGTTAGCAGAGCCAGTCAAGACTTGCCGACAAAGGAAACTAGAAGCCAAGAAAGCTGCAGCTGAAA		A	100	103	AGT	+	GTCTCTGACGTGGATGAGTTTGGGAGTGTG	GTGACGTGGATGAGTTTGGG	TTTTTTCTCCTCCTGAGCTTCCACACTCCC	30	AAACTCAT	8	TTTTTTCTCCTCCTGAGCTTCCACACTCCCAAACTCAT	24	5	False	False	64.0	0.25	0.5	1	13.954930735	3.519150168937724	4.0	CCACTCCGTTTTTTCTCCTCCTGAGCTTCCACACTCCCAAACTCATCCACGTCAGAGACT	CCACTCCGTTTTTTTCTCCTCCTGAGCTTCCACACTCCCAAACTCATCCACGTCAGAGACT	reverse-complement	No Error	True
4392	TET2	106193849	106193850	-	A	INS	AACR-H0002481	4	106193729	106193970	TCTCACTAGAGAAGACAATCGAGAATTTGGAGGAAAACCTGAGGATGAGCAGCTTCACGTTCTGCCTTTATACAAAGTCTCTGACGTGGATGAGTTTGGGAGTGTGGAAGCTCAGGAGGAGAAAAAACGGAGTGGTGCCATTCAGGTACTGAGTTCTTTTCGGCGAAAAGTCAGGATGTTAGCAGAGCCAGTCAAGACTTGCCGACAAAGGAAACTAGAAGCCAAGAAAGCTGCAGCTGAAA	TCTCACTAGAGAAGACAATCGAGAATTTGGAGGAAAACCTGAGGATGAGCAGCTTCACGTTCTGCCTTTATACAAAGTCTCTGACGTGGATGAGTTTGGGAGTGTGGAAGCTCAGGAGGAGAAAAAAACGGAGTGGTGCCATTCAGGTACTGAGTTCTTTTCGGCGAAAAGTCAGGATGTTAGCAGAGCCAGTCAAGACTTGCCGACAAAGGAAACTAGAAGCCAAGAAAGCTGCAGCTGAAA	TCTCACTAGAGAAGACAATCGAGAATTTGGAGGAAAACCTGAGGATGAGCAGCTTCACGTTCTGCCTTTATACAAAGTCTCTGACGTGGATGAGTTTGGGAGTGTGGAAGCTCAGGAGGAG	AAAAAACGGAGTGGTGCCATTCAGGTACTGAGTTCTTTTCGGCGAAAAGTCAGGATGTTAGCAGAGCCAGTCAAGACTTGCCGACAAAGGAAACTAGAAGCCAAGAAAGCTGCAGCTGAAA		A	100	103	AGT	+	GTCTCTGACGTGGATGAGTTTGGGAGTGTG	GTGACGTGGATGAGTTTGGG	TTTTTTCTCCTCCTGAGCTTCCACACTCCC	30	AAACTCATCCACG	13	TTTTTTCTCCTCCTGAGCTTCCACACTCCCAAACTCATCCACG	24	5	False	False	64.0	0.4615384615384615	0.5	1	16.342301155	3.1257671037427928	5.0	CCACTCCGTTTTTTCTCCTCCTGAGCTTCCACACTCCCAAACTCATCCACGTCAGAGACT	CCACTCCGTTTTTTTCTCCTCCTGAGCTTCCACACTCCCAAACTCATCCACGTCAGAGACT	reverse-complement	No Error	True
4393	TET2	106190860	106190860	C	T	SNP	AACR-H0002674	4	106190740	106190980	GCATTCACACACACTTTTATTTTTCAGATTGAATATGAACACAGAGCACCAGAGTGCCGTCTGGGTCTGAAGGAAGGCCGTCCATTCTCAGGGGTCACTGCATGTTTGGACTTCTGTGCTCATGCCCACAGAGACTTGCACAACATGCAGAATGGCAGCACATTGGTAAGTTGGGCTGAGGACAGCTTAGCAGCTGTTGAGTCTGTTCTCACACTGCTAATAAAGACATATGCAAGACTGG	GCATTCACACACACTTTTATTTTTCAGATTGAATATGAACACAGAGCACCAGAGTGCCGTCTGGGTCTGAAGGAAGGCCGTCCATTCTCAGGGGTCACTGCATGTTTGGACTTCTGTGCTTATGCCCACAGAGACTTGCACAACATGCAGAATGGCAGCACATTGGTAAGTTGGGCTGAGGACAGCTTAGCAGCTGTTGAGTCTGTTCTCACACTGCTAATAAAGACATATGCAAGACTGG	GCATTCACACACACTTTTATTTTTCAGATTGAATATGAACACAGAGCACCAGAGTGCCGTCTGGGTCTGAAGGAAGGCCGTCCATTCTCAGGGGTCACTGCATGTTTGGACTTCTGTGCT	ATGCCCACAGAGACTTGCACAACATGCAGAATGGCAGCACATTGGTAAGTTGGGCTGAGGACAGCTTAGCAGCTGTTGAGTCTGTTCTCACACTGCTAATAAAGACATATGCAAGACTGG	C	T	126	123	GGC	-	CTGCATGTTGTGCAAGTCTCTGTGGGCATG	GTGTTGTGCAAGTCTCTGTG	TGTGCTTATGCCCAC	15	AGAGACTTGCACA	13	TGTGCTTATGCCCACAGAGACTTGCACA	8	6	False	False	69.0	0.4615384615384615	0.5333333333333333	0	18.353314762000004	10.546054320626473	1.0	GGGTCACTGCATGTTTGGACTTCTGTGCTCATGCCCACAGAGACTTGCACAACATGCAGA	GGGTCACTGCATGTTTGGACTTCTGTGCTTATGCCCACAGAGACTTGCACAACATGCAGA	reverse-complement	No Error	False
4393	TET2	106190860	106190860	C	T	SNP	AACR-H0002674	4	106190740	106190980	GCATTCACACACACTTTTATTTTTCAGATTGAATATGAACACAGAGCACCAGAGTGCCGTCTGGGTCTGAAGGAAGGCCGTCCATTCTCAGGGGTCACTGCATGTTTGGACTTCTGTGCTCATGCCCACAGAGACTTGCACAACATGCAGAATGGCAGCACATTGGTAAGTTGGGCTGAGGACAGCTTAGCAGCTGTTGAGTCTGTTCTCACACTGCTAATAAAGACATATGCAAGACTGG	GCATTCACACACACTTTTATTTTTCAGATTGAATATGAACACAGAGCACCAGAGTGCCGTCTGGGTCTGAAGGAAGGCCGTCCATTCTCAGGGGTCACTGCATGTTTGGACTTCTGTGCTTATGCCCACAGAGACTTGCACAACATGCAGAATGGCAGCACATTGGTAAGTTGGGCTGAGGACAGCTTAGCAGCTGTTGAGTCTGTTCTCACACTGCTAATAAAGACATATGCAAGACTGG	GCATTCACACACACTTTTATTTTTCAGATTGAATATGAACACAGAGCACCAGAGTGCCGTCTGGGTCTGAAGGAAGGCCGTCCATTCTCAGGGGTCACTGCATGTTTGGACTTCTGTGCT	ATGCCCACAGAGACTTGCACAACATGCAGAATGGCAGCACATTGGTAAGTTGGGCTGAGGACAGCTTAGCAGCTGTTGAGTCTGTTCTCACACTGCTAATAAAGACATATGCAAGACTGG	C	T	126	123	GGC	-	CTGCATGTTGTGCAAGTCTCTGTGGGCATG	GTGTTGTGCAAGTCTCTGTG	TGTGCTTATGCCCAC	15	AGAGACTT	8	TGTGCTTATGCCCACAGAGACTT	8	6	False	False	69.0	0.375	0.5333333333333333	0	17.064029772	8.726426848690426	2.0	GGGTCACTGCATGTTTGGACTTCTGTGCTCATGCCCACAGAGACTTGCACAACATGCAGA	GGGTCACTGCATGTTTGGACTTCTGTGCTTATGCCCACAGAGACTTGCACAACATGCAGA	reverse-complement	No Error	False
4393	TET2	106190860	106190860	C	T	SNP	AACR-H0002674	4	106190740	106190980	GCATTCACACACACTTTTATTTTTCAGATTGAATATGAACACAGAGCACCAGAGTGCCGTCTGGGTCTGAAGGAAGGCCGTCCATTCTCAGGGGTCACTGCATGTTTGGACTTCTGTGCTCATGCCCACAGAGACTTGCACAACATGCAGAATGGCAGCACATTGGTAAGTTGGGCTGAGGACAGCTTAGCAGCTGTTGAGTCTGTTCTCACACTGCTAATAAAGACATATGCAAGACTGG	GCATTCACACACACTTTTATTTTTCAGATTGAATATGAACACAGAGCACCAGAGTGCCGTCTGGGTCTGAAGGAAGGCCGTCCATTCTCAGGGGTCACTGCATGTTTGGACTTCTGTGCTTATGCCCACAGAGACTTGCACAACATGCAGAATGGCAGCACATTGGTAAGTTGGGCTGAGGACAGCTTAGCAGCTGTTGAGTCTGTTCTCACACTGCTAATAAAGACATATGCAAGACTGG	GCATTCACACACACTTTTATTTTTCAGATTGAATATGAACACAGAGCACCAGAGTGCCGTCTGGGTCTGAAGGAAGGCCGTCCATTCTCAGGGGTCACTGCATGTTTGGACTTCTGTGCT	ATGCCCACAGAGACTTGCACAACATGCAGAATGGCAGCACATTGGTAAGTTGGGCTGAGGACAGCTTAGCAGCTGTTGAGTCTGTTCTCACACTGCTAATAAAGACATATGCAAGACTGG	C	T	126	123	GGC	-	CTGCATGTTGTGCAAGTCTCTGTGGGCATG	GTGTTGTGCAAGTCTCTGTG	TGTGCTTATGCCCAC	15	AGAGACTTGCACAAC	15	TGTGCTTATGCCCACAGAGACTTGCACAAC	8	6	False	False	69.0	0.4666666666666667	0.5333333333333333	0	18.609993220666667	6.950551699209042	3.0	GGGTCACTGCATGTTTGGACTTCTGTGCTCATGCCCACAGAGACTTGCACAACATGCAGA	GGGTCACTGCATGTTTGGACTTCTGTGCTTATGCCCACAGAGACTTGCACAACATGCAGA	reverse-complement	No Error	False
4393	TET2	106190860	106190860	C	T	SNP	AACR-H0002674	4	106190740	106190980	GCATTCACACACACTTTTATTTTTCAGATTGAATATGAACACAGAGCACCAGAGTGCCGTCTGGGTCTGAAGGAAGGCCGTCCATTCTCAGGGGTCACTGCATGTTTGGACTTCTGTGCTCATGCCCACAGAGACTTGCACAACATGCAGAATGGCAGCACATTGGTAAGTTGGGCTGAGGACAGCTTAGCAGCTGTTGAGTCTGTTCTCACACTGCTAATAAAGACATATGCAAGACTGG	GCATTCACACACACTTTTATTTTTCAGATTGAATATGAACACAGAGCACCAGAGTGCCGTCTGGGTCTGAAGGAAGGCCGTCCATTCTCAGGGGTCACTGCATGTTTGGACTTCTGTGCTTATGCCCACAGAGACTTGCACAACATGCAGAATGGCAGCACATTGGTAAGTTGGGCTGAGGACAGCTTAGCAGCTGTTGAGTCTGTTCTCACACTGCTAATAAAGACATATGCAAGACTGG	GCATTCACACACACTTTTATTTTTCAGATTGAATATGAACACAGAGCACCAGAGTGCCGTCTGGGTCTGAAGGAAGGCCGTCCATTCTCAGGGGTCACTGCATGTTTGGACTTCTGTGCT	ATGCCCACAGAGACTTGCACAACATGCAGAATGGCAGCACATTGGTAAGTTGGGCTGAGGACAGCTTAGCAGCTGTTGAGTCTGTTCTCACACTGCTAATAAAGACATATGCAAGACTGG	C	T	126	123	GGC	-	CTGCATGTTGTGCAAGTCTCTGTGGGCATG	GTGTTGTGCAAGTCTCTGTG	TGTGCTTATGCCCAC	15	AGAGACTTGC	10	TGTGCTTATGCCCACAGAGACTTGC	8	6	False	False	69.0	0.5	0.5333333333333333	0	18.373744002	6.396988292429102	4.0	GGGTCACTGCATGTTTGGACTTCTGTGCTCATGCCCACAGAGACTTGCACAACATGCAGA	GGGTCACTGCATGTTTGGACTTCTGTGCTTATGCCCACAGAGACTTGCACAACATGCAGA	reverse-complement	No Error	False
4393	TET2	106190860	106190860	C	T	SNP	AACR-H0002674	4	106190740	106190980	GCATTCACACACACTTTTATTTTTCAGATTGAATATGAACACAGAGCACCAGAGTGCCGTCTGGGTCTGAAGGAAGGCCGTCCATTCTCAGGGGTCACTGCATGTTTGGACTTCTGTGCTCATGCCCACAGAGACTTGCACAACATGCAGAATGGCAGCACATTGGTAAGTTGGGCTGAGGACAGCTTAGCAGCTGTTGAGTCTGTTCTCACACTGCTAATAAAGACATATGCAAGACTGG	GCATTCACACACACTTTTATTTTTCAGATTGAATATGAACACAGAGCACCAGAGTGCCGTCTGGGTCTGAAGGAAGGCCGTCCATTCTCAGGGGTCACTGCATGTTTGGACTTCTGTGCTTATGCCCACAGAGACTTGCACAACATGCAGAATGGCAGCACATTGGTAAGTTGGGCTGAGGACAGCTTAGCAGCTGTTGAGTCTGTTCTCACACTGCTAATAAAGACATATGCAAGACTGG	GCATTCACACACACTTTTATTTTTCAGATTGAATATGAACACAGAGCACCAGAGTGCCGTCTGGGTCTGAAGGAAGGCCGTCCATTCTCAGGGGTCACTGCATGTTTGGACTTCTGTGCT	ATGCCCACAGAGACTTGCACAACATGCAGAATGGCAGCACATTGGTAAGTTGGGCTGAGGACAGCTTAGCAGCTGTTGAGTCTGTTCTCACACTGCTAATAAAGACATATGCAAGACTGG	C	T	145	142	TGT	-	TTACCAATGTGCTGCCATTCTGCATGTTGT	GAATGTGCTGCCATTCTGCA	CTTATGCCCACAGAGACTTGCACAACATGC	30	AGAATGGCAGCAC	13	CTTATGCCCACAGAGACTTGCACAACATGCAGAATGGCAGCAC	27	2	False	False	53.0	0.5384615384615384	0.5	0	15.747237055	5.123313971096702	5.0	CTTCTGTGCTCATGCCCACAGAGACTTGCACAACATGCAGAATGGCAGCACATTGGTAAG	CTTCTGTGCTTATGCCCACAGAGACTTGCACAACATGCAGAATGGCAGCACATTGGTAAG	reverse-complement	No Error	False
4394	TET2	106157845	106157845	C	T	SNP	AACR-H0002702	4	106157725	106157965	CAAGATCTTCTTCACAGGTGCTTTCAAGAACAGGAGCAGAAGTCACAACAAGCTTCAGTTCTACAGGGATATAAAAATAGAAACCAAGATATGTCTGGTCAACAAGCTGCGCAACTTGCTCAGCAAAGGTACTTGATACATAACCATGCAAATGTTTTTCCTGTGCCTGACCAGGGAGGAAGTCACACTCAGACCCCTCCCCAGAAGGACACTCAAAAGCATGCTGCTCTAAGGTGGCATC	CAAGATCTTCTTCACAGGTGCTTTCAAGAACAGGAGCAGAAGTCACAACAAGCTTCAGTTCTACAGGGATATAAAAATAGAAACCAAGATATGTCTGGTCAACAAGCTGCGCAACTTGCTTAGCAAAGGTACTTGATACATAACCATGCAAATGTTTTTCCTGTGCCTGACCAGGGAGGAAGTCACACTCAGACCCCTCCCCAGAAGGACACTCAAAAGCATGCTGCTCTAAGGTGGCATC	CAAGATCTTCTTCACAGGTGCTTTCAAGAACAGGAGCAGAAGTCACAACAAGCTTCAGTTCTACAGGGATATAAAAATAGAAACCAAGATATGTCTGGTCAACAAGCTGCGCAACTTGCT	AGCAAAGGTACTTGATACATAACCATGCAAATGTTTTTCCTGTGCCTGACCAGGGAGGAAGTCACACTCAGACCCCTCCCCAGAAGGACACTCAAAAGCATGCTGCTCTAAGGTGGCATC	C	T	116	119	TGC	+	GTCTGGTCAACAAGCTGCGCAACTTGCTCA	GGTCAACAAGCTGCGCAACT	CTTTGCTAAGCAAGT	15	TGCGCAGCTTGTTGA	15	CTTTGCTAAGCAAGTTGCGCAGCTTGTTGA	7	7	False	False	53.0	0.5333333333333333	0.4	0	16.101740465333332	33.80695644464432	1.0	TTGCATGGTTATGTATCAAGTACCTTTGCTGAGCAAGTTGCGCAGCTTGTTGACCAGACA	TTGCATGGTTATGTATCAAGTACCTTTGCTAAGCAAGTTGCGCAGCTTGTTGACCAGACA	reverse-complement	No Error	False
4394	TET2	106157845	106157845	C	T	SNP	AACR-H0002702	4	106157725	106157965	CAAGATCTTCTTCACAGGTGCTTTCAAGAACAGGAGCAGAAGTCACAACAAGCTTCAGTTCTACAGGGATATAAAAATAGAAACCAAGATATGTCTGGTCAACAAGCTGCGCAACTTGCTCAGCAAAGGTACTTGATACATAACCATGCAAATGTTTTTCCTGTGCCTGACCAGGGAGGAAGTCACACTCAGACCCCTCCCCAGAAGGACACTCAAAAGCATGCTGCTCTAAGGTGGCATC	CAAGATCTTCTTCACAGGTGCTTTCAAGAACAGGAGCAGAAGTCACAACAAGCTTCAGTTCTACAGGGATATAAAAATAGAAACCAAGATATGTCTGGTCAACAAGCTGCGCAACTTGCTTAGCAAAGGTACTTGATACATAACCATGCAAATGTTTTTCCTGTGCCTGACCAGGGAGGAAGTCACACTCAGACCCCTCCCCAGAAGGACACTCAAAAGCATGCTGCTCTAAGGTGGCATC	CAAGATCTTCTTCACAGGTGCTTTCAAGAACAGGAGCAGAAGTCACAACAAGCTTCAGTTCTACAGGGATATAAAAATAGAAACCAAGATATGTCTGGTCAACAAGCTGCGCAACTTGCT	AGCAAAGGTACTTGATACATAACCATGCAAATGTTTTTCCTGTGCCTGACCAGGGAGGAAGTCACACTCAGACCCCTCCCCAGAAGGACACTCAAAAGCATGCTGCTCTAAGGTGGCATC	C	T	116	119	TGC	+	GTCTGGTCAACAAGCTGCGCAACTTGCTCA	GGTCAACAAGCTGCGCAACT	CTTTGCTAAGCAAGT	15	TGCGCAGCTTGTT	13	CTTTGCTAAGCAAGTTGCGCAGCTTGTT	7	7	False	False	53.0	0.5384615384615384	0.4	0	15.935161324	33.57824767035433	2.0	TTGCATGGTTATGTATCAAGTACCTTTGCTGAGCAAGTTGCGCAGCTTGTTGACCAGACA	TTGCATGGTTATGTATCAAGTACCTTTGCTAAGCAAGTTGCGCAGCTTGTTGACCAGACA	reverse-complement	No Error	False
4394	TET2	106157845	106157845	C	T	SNP	AACR-H0002702	4	106157725	106157965	CAAGATCTTCTTCACAGGTGCTTTCAAGAACAGGAGCAGAAGTCACAACAAGCTTCAGTTCTACAGGGATATAAAAATAGAAACCAAGATATGTCTGGTCAACAAGCTGCGCAACTTGCTCAGCAAAGGTACTTGATACATAACCATGCAAATGTTTTTCCTGTGCCTGACCAGGGAGGAAGTCACACTCAGACCCCTCCCCAGAAGGACACTCAAAAGCATGCTGCTCTAAGGTGGCATC	CAAGATCTTCTTCACAGGTGCTTTCAAGAACAGGAGCAGAAGTCACAACAAGCTTCAGTTCTACAGGGATATAAAAATAGAAACCAAGATATGTCTGGTCAACAAGCTGCGCAACTTGCTTAGCAAAGGTACTTGATACATAACCATGCAAATGTTTTTCCTGTGCCTGACCAGGGAGGAAGTCACACTCAGACCCCTCCCCAGAAGGACACTCAAAAGCATGCTGCTCTAAGGTGGCATC	CAAGATCTTCTTCACAGGTGCTTTCAAGAACAGGAGCAGAAGTCACAACAAGCTTCAGTTCTACAGGGATATAAAAATAGAAACCAAGATATGTCTGGTCAACAAGCTGCGCAACTTGCT	AGCAAAGGTACTTGATACATAACCATGCAAATGTTTTTCCTGTGCCTGACCAGGGAGGAAGTCACACTCAGACCCCTCCCCAGAAGGACACTCAAAAGCATGCTGCTCTAAGGTGGCATC	C	T	116	119	TGC	+	GTCTGGTCAACAAGCTGCGCAACTTGCTCA	GGTCAACAAGCTGCGCAACT	TATCAAGTACCTTTGCTAAGCAAGT	25	TGCGCAGCTTGTT	13	TATCAAGTACCTTTGCTAAGCAAGTTGCGCAGCTTGTT	7	17	False	False	53.0	0.5384615384615384	0.36	0	15.9790967116	17.032553405639636	3.0	TTGCATGGTTATGTATCAAGTACCTTTGCTGAGCAAGTTGCGCAGCTTGTTGACCAGACA	TTGCATGGTTATGTATCAAGTACCTTTGCTAAGCAAGTTGCGCAGCTTGTTGACCAGACA	reverse-complement	No Error	False
4394	TET2	106157845	106157845	C	T	SNP	AACR-H0002702	4	106157725	106157965	CAAGATCTTCTTCACAGGTGCTTTCAAGAACAGGAGCAGAAGTCACAACAAGCTTCAGTTCTACAGGGATATAAAAATAGAAACCAAGATATGTCTGGTCAACAAGCTGCGCAACTTGCTCAGCAAAGGTACTTGATACATAACCATGCAAATGTTTTTCCTGTGCCTGACCAGGGAGGAAGTCACACTCAGACCCCTCCCCAGAAGGACACTCAAAAGCATGCTGCTCTAAGGTGGCATC	CAAGATCTTCTTCACAGGTGCTTTCAAGAACAGGAGCAGAAGTCACAACAAGCTTCAGTTCTACAGGGATATAAAAATAGAAACCAAGATATGTCTGGTCAACAAGCTGCGCAACTTGCTTAGCAAAGGTACTTGATACATAACCATGCAAATGTTTTTCCTGTGCCTGACCAGGGAGGAAGTCACACTCAGACCCCTCCCCAGAAGGACACTCAAAAGCATGCTGCTCTAAGGTGGCATC	CAAGATCTTCTTCACAGGTGCTTTCAAGAACAGGAGCAGAAGTCACAACAAGCTTCAGTTCTACAGGGATATAAAAATAGAAACCAAGATATGTCTGGTCAACAAGCTGCGCAACTTGCT	AGCAAAGGTACTTGATACATAACCATGCAAATGTTTTTCCTGTGCCTGACCAGGGAGGAAGTCACACTCAGACCCCTCCCCAGAAGGACACTCAAAAGCATGCTGCTCTAAGGTGGCATC	C	T	116	119	TGC	+	GTCTGGTCAACAAGCTGCGCAACTTGCTCA	GGTCAACAAGCTGCGCAACT	TTATGTATCAAGTACCTTTGCTAAGCAAGT	30	TGCGCAGCTTGTTGA	15	TTATGTATCAAGTACCTTTGCTAAGCAAGTTGCGCAGCTTGTTGA	7	22	False	False	53.0	0.5333333333333333	0.3333333333333333	0	16.125588461333333	17.002995109416258	4.0	TTGCATGGTTATGTATCAAGTACCTTTGCTGAGCAAGTTGCGCAGCTTGTTGACCAGACA	TTGCATGGTTATGTATCAAGTACCTTTGCTAAGCAAGTTGCGCAGCTTGTTGACCAGACA	reverse-complement	No Error	False
4394	TET2	106157845	106157845	C	T	SNP	AACR-H0002702	4	106157725	106157965	CAAGATCTTCTTCACAGGTGCTTTCAAGAACAGGAGCAGAAGTCACAACAAGCTTCAGTTCTACAGGGATATAAAAATAGAAACCAAGATATGTCTGGTCAACAAGCTGCGCAACTTGCTCAGCAAAGGTACTTGATACATAACCATGCAAATGTTTTTCCTGTGCCTGACCAGGGAGGAAGTCACACTCAGACCCCTCCCCAGAAGGACACTCAAAAGCATGCTGCTCTAAGGTGGCATC	CAAGATCTTCTTCACAGGTGCTTTCAAGAACAGGAGCAGAAGTCACAACAAGCTTCAGTTCTACAGGGATATAAAAATAGAAACCAAGATATGTCTGGTCAACAAGCTGCGCAACTTGCTTAGCAAAGGTACTTGATACATAACCATGCAAATGTTTTTCCTGTGCCTGACCAGGGAGGAAGTCACACTCAGACCCCTCCCCAGAAGGACACTCAAAAGCATGCTGCTCTAAGGTGGCATC	CAAGATCTTCTTCACAGGTGCTTTCAAGAACAGGAGCAGAAGTCACAACAAGCTTCAGTTCTACAGGGATATAAAAATAGAAACCAAGATATGTCTGGTCAACAAGCTGCGCAACTTGCT	AGCAAAGGTACTTGATACATAACCATGCAAATGTTTTTCCTGTGCCTGACCAGGGAGGAAGTCACACTCAGACCCCTCCCCAGAAGGACACTCAAAAGCATGCTGCTCTAAGGTGGCATC	C	T	116	119	TGC	+	GTCTGGTCAACAAGCTGCGCAACTTGCTCA	GGTCAACAAGCTGCGCAACT	TATCAAGTACCTTTGCTAAGCAAGT	25	TGCGCAGCTTGTTGA	15	TATCAAGTACCTTTGCTAAGCAAGTTGCGCAGCTTGTTGA	7	17	False	False	53.0	0.5333333333333333	0.36	0	16.145675852933334	16.962530304180415	5.0	TTGCATGGTTATGTATCAAGTACCTTTGCTGAGCAAGTTGCGCAGCTTGTTGACCAGACA	TTGCATGGTTATGTATCAAGTACCTTTGCTAAGCAAGTTGCGCAGCTTGTTGACCAGACA	reverse-complement	No Error	False
4395	TET2	106155778	106155779	-	A	INS	AACR-H0002773	4	106155658	106155899	GGGAAAAGTGCTAATTACCATGACAAGAACATTGTATTACTTAAAAACAAGGCAGTGCTAATGCCTAATGGTGCTACAGTTTCTGCCTCTTCCGTGGAACACACACATGGTGAACTCCTGGAAAAAACACTGTCTCAATATTATCCAGATTGTGTTTCCATTGCGGTGCAGAAAACCACATCTCACATAAATGCCATTAACAGTCAGGCTACTAATGAGTTGTCCTGTGAGATCACTCACCC	GGGAAAAGTGCTAATTACCATGACAAGAACATTGTATTACTTAAAAACAAGGCAGTGCTAATGCCTAATGGTGCTACAGTTTCTGCCTCTTCCGTGGAACACACACATGGTGAACTCCTGGAAAAAAACACTGTCTCAATATTATCCAGATTGTGTTTCCATTGCGGTGCAGAAAACCACATCTCACATAAATGCCATTAACAGTCAGGCTACTAATGAGTTGTCCTGTGAGATCACTCACCC	GGGAAAAGTGCTAATTACCATGACAAGAACATTGTATTACTTAAAAACAAGGCAGTGCTAATGCCTAATGGTGCTACAGTTTCTGCCTCTTCCGTGGAACACACACATGGTGAACTCCTGG	AAAAAACACTGTCTCAATATTATCCAGATTGTGTTTCCATTGCGGTGCAGAAAACCACATCTCACATAAATGCCATTAACAGTCAGGCTACTAATGAGTTGTCCTGTGAGATCACTCACCC		A	118	121	TGG	+	TGGAACACACACATGGTGAACTCCTGGAAA	GCACACACATGGTGAACTCC	TGTTTTTTTCCAGGA	15	GTTCACCATG	10	TGTTTTTTTCCAGGAGTTCACCATG	6	8	False	False	52.0	0.5	0.3333333333333333	1	14.26682331	9.408682988139976	1.0	ACAATCTGGATAATATTGAGACAGTGTTTTTTCCAGGAGTTCACCATGTGTGTGTTCCAC	ACAATCTGGATAATATTGAGACAGTGTTTTTTTCCAGGAGTTCACCATGTGTGTGTTCCAC	reverse-complement	No Error	True
4395	TET2	106155778	106155779	-	A	INS	AACR-H0002773	4	106155658	106155899	GGGAAAAGTGCTAATTACCATGACAAGAACATTGTATTACTTAAAAACAAGGCAGTGCTAATGCCTAATGGTGCTACAGTTTCTGCCTCTTCCGTGGAACACACACATGGTGAACTCCTGGAAAAAACACTGTCTCAATATTATCCAGATTGTGTTTCCATTGCGGTGCAGAAAACCACATCTCACATAAATGCCATTAACAGTCAGGCTACTAATGAGTTGTCCTGTGAGATCACTCACCC	GGGAAAAGTGCTAATTACCATGACAAGAACATTGTATTACTTAAAAACAAGGCAGTGCTAATGCCTAATGGTGCTACAGTTTCTGCCTCTTCCGTGGAACACACACATGGTGAACTCCTGGAAAAAAACACTGTCTCAATATTATCCAGATTGTGTTTCCATTGCGGTGCAGAAAACCACATCTCACATAAATGCCATTAACAGTCAGGCTACTAATGAGTTGTCCTGTGAGATCACTCACCC	GGGAAAAGTGCTAATTACCATGACAAGAACATTGTATTACTTAAAAACAAGGCAGTGCTAATGCCTAATGGTGCTACAGTTTCTGCCTCTTCCGTGGAACACACACATGGTGAACTCCTGG	AAAAAACACTGTCTCAATATTATCCAGATTGTGTTTCCATTGCGGTGCAGAAAACCACATCTCACATAAATGCCATTAACAGTCAGGCTACTAATGAGTTGTCCTGTGAGATCACTCACCC		A	118	121	TGG	+	TGGAACACACACATGGTGAACTCCTGGAAA	GCACACACATGGTGAACTCC	TGTTTTTTTCCAGGA	15	GTTCACCA	8	TGTTTTTTTCCAGGAGTTCACCA	6	8	False	False	52.0	0.5	0.3333333333333333	1	14.05519451	9.408682988139976	2.0	ACAATCTGGATAATATTGAGACAGTGTTTTTTCCAGGAGTTCACCATGTGTGTGTTCCAC	ACAATCTGGATAATATTGAGACAGTGTTTTTTTCCAGGAGTTCACCATGTGTGTGTTCCAC	reverse-complement	No Error	True
4395	TET2	106155778	106155779	-	A	INS	AACR-H0002773	4	106155658	106155899	GGGAAAAGTGCTAATTACCATGACAAGAACATTGTATTACTTAAAAACAAGGCAGTGCTAATGCCTAATGGTGCTACAGTTTCTGCCTCTTCCGTGGAACACACACATGGTGAACTCCTGGAAAAAACACTGTCTCAATATTATCCAGATTGTGTTTCCATTGCGGTGCAGAAAACCACATCTCACATAAATGCCATTAACAGTCAGGCTACTAATGAGTTGTCCTGTGAGATCACTCACCC	GGGAAAAGTGCTAATTACCATGACAAGAACATTGTATTACTTAAAAACAAGGCAGTGCTAATGCCTAATGGTGCTACAGTTTCTGCCTCTTCCGTGGAACACACACATGGTGAACTCCTGGAAAAAAACACTGTCTCAATATTATCCAGATTGTGTTTCCATTGCGGTGCAGAAAACCACATCTCACATAAATGCCATTAACAGTCAGGCTACTAATGAGTTGTCCTGTGAGATCACTCACCC	GGGAAAAGTGCTAATTACCATGACAAGAACATTGTATTACTTAAAAACAAGGCAGTGCTAATGCCTAATGGTGCTACAGTTTCTGCCTCTTCCGTGGAACACACACATGGTGAACTCCTGG	AAAAAACACTGTCTCAATATTATCCAGATTGTGTTTCCATTGCGGTGCAGAAAACCACATCTCACATAAATGCCATTAACAGTCAGGCTACTAATGAGTTGTCCTGTGAGATCACTCACCC		A	118	121	TGG	+	TGGAACACACACATGGTGAACTCCTGGAAA	GCACACACATGGTGAACTCC	TGTTTTTTTCCAGGA	15	GTTCACCATGTGT	13	TGTTTTTTTCCAGGAGTTCACCATGTGT	6	8	False	False	52.0	0.4615384615384615	0.3333333333333333	1	14.24639407	7.796883610714247	3.0	ACAATCTGGATAATATTGAGACAGTGTTTTTTCCAGGAGTTCACCATGTGTGTGTTCCAC	ACAATCTGGATAATATTGAGACAGTGTTTTTTTCCAGGAGTTCACCATGTGTGTGTTCCAC	reverse-complement	No Error	True
4395	TET2	106155778	106155779	-	A	INS	AACR-H0002773	4	106155658	106155899	GGGAAAAGTGCTAATTACCATGACAAGAACATTGTATTACTTAAAAACAAGGCAGTGCTAATGCCTAATGGTGCTACAGTTTCTGCCTCTTCCGTGGAACACACACATGGTGAACTCCTGGAAAAAACACTGTCTCAATATTATCCAGATTGTGTTTCCATTGCGGTGCAGAAAACCACATCTCACATAAATGCCATTAACAGTCAGGCTACTAATGAGTTGTCCTGTGAGATCACTCACCC	GGGAAAAGTGCTAATTACCATGACAAGAACATTGTATTACTTAAAAACAAGGCAGTGCTAATGCCTAATGGTGCTACAGTTTCTGCCTCTTCCGTGGAACACACACATGGTGAACTCCTGGAAAAAAACACTGTCTCAATATTATCCAGATTGTGTTTCCATTGCGGTGCAGAAAACCACATCTCACATAAATGCCATTAACAGTCAGGCTACTAATGAGTTGTCCTGTGAGATCACTCACCC	GGGAAAAGTGCTAATTACCATGACAAGAACATTGTATTACTTAAAAACAAGGCAGTGCTAATGCCTAATGGTGCTACAGTTTCTGCCTCTTCCGTGGAACACACACATGGTGAACTCCTGG	AAAAAACACTGTCTCAATATTATCCAGATTGTGTTTCCATTGCGGTGCAGAAAACCACATCTCACATAAATGCCATTAACAGTCAGGCTACTAATGAGTTGTCCTGTGAGATCACTCACCC		A	118	121	TGG	+	TGGAACACACACATGGTGAACTCCTGGAAA	GCACACACATGGTGAACTCC	TGTTTTTTTCCAGGA	15	GTTCACCATGTGTGT	15	TGTTTTTTTCCAGGAGTTCACCATGTGTGT	6	8	False	False	52.0	0.4666666666666667	0.3333333333333333	1	14.503072528666667	7.695406793333765	4.0	ACAATCTGGATAATATTGAGACAGTGTTTTTTCCAGGAGTTCACCATGTGTGTGTTCCAC	ACAATCTGGATAATATTGAGACAGTGTTTTTTTCCAGGAGTTCACCATGTGTGTGTTCCAC	reverse-complement	No Error	True
4395	TET2	106155778	106155779	-	A	INS	AACR-H0002773	4	106155658	106155899	GGGAAAAGTGCTAATTACCATGACAAGAACATTGTATTACTTAAAAACAAGGCAGTGCTAATGCCTAATGGTGCTACAGTTTCTGCCTCTTCCGTGGAACACACACATGGTGAACTCCTGGAAAAAACACTGTCTCAATATTATCCAGATTGTGTTTCCATTGCGGTGCAGAAAACCACATCTCACATAAATGCCATTAACAGTCAGGCTACTAATGAGTTGTCCTGTGAGATCACTCACCC	GGGAAAAGTGCTAATTACCATGACAAGAACATTGTATTACTTAAAAACAAGGCAGTGCTAATGCCTAATGGTGCTACAGTTTCTGCCTCTTCCGTGGAACACACACATGGTGAACTCCTGGAAAAAAACACTGTCTCAATATTATCCAGATTGTGTTTCCATTGCGGTGCAGAAAACCACATCTCACATAAATGCCATTAACAGTCAGGCTACTAATGAGTTGTCCTGTGAGATCACTCACCC	GGGAAAAGTGCTAATTACCATGACAAGAACATTGTATTACTTAAAAACAAGGCAGTGCTAATGCCTAATGGTGCTACAGTTTCTGCCTCTTCCGTGGAACACACACATGGTGAACTCCTGG	AAAAAACACTGTCTCAATATTATCCAGATTGTGTTTCCATTGCGGTGCAGAAAACCACATCTCACATAAATGCCATTAACAGTCAGGCTACTAATGAGTTGTCCTGTGAGATCACTCACCC		A	118	121	TGG	+	TGGAACACACACATGGTGAACTCCTGGAAA	GCACACACATGGTGAACTCC	ATAATATTGAGACAGTGTTTTTTTCCAGGA	30	GTTCACCA	8	ATAATATTGAGACAGTGTTTTTTTCCAGGAGTTCACCA	6	23	False	False	52.0	0.5	0.3	1	14.289317933	5.376549056542375	5.0	ACAATCTGGATAATATTGAGACAGTGTTTTTTCCAGGAGTTCACCATGTGTGTGTTCCAC	ACAATCTGGATAATATTGAGACAGTGTTTTTTTCCAGGAGTTCACCATGTGTGTGTTCCAC	reverse-complement	No Error	True
4396	TET2	106164914	106164914	G	A	SNP	AACR-H0003048	4	106164794	106165034	GTGAGGCTGCAGTGATTGTGATTCTCATCCTGGTGTGGGAAGGAATCCCGCTGTCTCTGGCTGACAAACTCTACTCGGAGCTTACCGAGACGCTGAGGAAATACGGCACGCTCACCAATCGCCGGTGTGCCTTGAATGAAGAGTAAGTGAAGCCCAGGGCCTCTCCCCTCTTTGCGGCCACTGATAGGAAAGCCCAATCTTTGGTTGAAAGGAAGAGAGTTCAGCGTGCACTTTTACATTT	GTGAGGCTGCAGTGATTGTGATTCTCATCCTGGTGTGGGAAGGAATCCCGCTGTCTCTGGCTGACAAACTCTACTCGGAGCTTACCGAGACGCTGAGGAAATACGGCACGCTCACCAATCACCGGTGTGCCTTGAATGAAGAGTAAGTGAAGCCCAGGGCCTCTCCCCTCTTTGCGGCCACTGATAGGAAAGCCCAATCTTTGGTTGAAAGGAAGAGAGTTCAGCGTGCACTTTTACATTT	GTGAGGCTGCAGTGATTGTGATTCTCATCCTGGTGTGGGAAGGAATCCCGCTGTCTCTGGCTGACAAACTCTACTCGGAGCTTACCGAGACGCTGAGGAAATACGGCACGCTCACCAATC	CCGGTGTGCCTTGAATGAAGAGTAAGTGAAGCCCAGGGCCTCTCCCCTCTTTGCGGCCACTGATAGGAAAGCCCAATCTTTGGTTGAAAGGAAGAGAGTTCAGCGTGCACTTTTACATTT	G	A	122	125	CGG	+	AAATACGGCACGCTCACCAATCGCCGGTGT	GCGGCACGCTCACCAATCGC	CACACCGGTG	10	ATTGGTGAGC	10	CACACCGGTGATTGGTGAGC	1	8	False	True	57.0	0.5	0.7	0	20.882094897	21.45627438988369	1.0	CTGGGCTTCACTTACTCTTCATTCAAGGCACACCGGCGATTGGTGAGCGTGCCGTATTTC	CTGGGCTTCACTTACTCTTCATTCAAGGCACACCGGTGATTGGTGAGCGTGCCGTATTTC	reverse-complement	No Error	False
4396	TET2	106164914	106164914	G	A	SNP	AACR-H0003048	4	106164794	106165034	GTGAGGCTGCAGTGATTGTGATTCTCATCCTGGTGTGGGAAGGAATCCCGCTGTCTCTGGCTGACAAACTCTACTCGGAGCTTACCGAGACGCTGAGGAAATACGGCACGCTCACCAATCGCCGGTGTGCCTTGAATGAAGAGTAAGTGAAGCCCAGGGCCTCTCCCCTCTTTGCGGCCACTGATAGGAAAGCCCAATCTTTGGTTGAAAGGAAGAGAGTTCAGCGTGCACTTTTACATTT	GTGAGGCTGCAGTGATTGTGATTCTCATCCTGGTGTGGGAAGGAATCCCGCTGTCTCTGGCTGACAAACTCTACTCGGAGCTTACCGAGACGCTGAGGAAATACGGCACGCTCACCAATCACCGGTGTGCCTTGAATGAAGAGTAAGTGAAGCCCAGGGCCTCTCCCCTCTTTGCGGCCACTGATAGGAAAGCCCAATCTTTGGTTGAAAGGAAGAGAGTTCAGCGTGCACTTTTACATTT	GTGAGGCTGCAGTGATTGTGATTCTCATCCTGGTGTGGGAAGGAATCCCGCTGTCTCTGGCTGACAAACTCTACTCGGAGCTTACCGAGACGCTGAGGAAATACGGCACGCTCACCAATC	CCGGTGTGCCTTGAATGAAGAGTAAGTGAAGCCCAGGGCCTCTCCCCTCTTTGCGGCCACTGATAGGAAAGCCCAATCTTTGGTTGAAAGGAAGAGAGTTCAGCGTGCACTTTTACATTT	G	A	122	125	CGG	+	AAATACGGCACGCTCACCAATCGCCGGTGT	GCGGCACGCTCACCAATCGC	CGGTG	5	ATTGGTGAGC	10	CGGTGATTGGTGAGC	1	3	True	True	57.0	0.5	0.8	0	22.950013058000003	21.133709476654825	2.0	CTGGGCTTCACTTACTCTTCATTCAAGGCACACCGGCGATTGGTGAGCGTGCCGTATTTC	CTGGGCTTCACTTACTCTTCATTCAAGGCACACCGGTGATTGGTGAGCGTGCCGTATTTC	reverse-complement	No Error	False
4396	TET2	106164914	106164914	G	A	SNP	AACR-H0003048	4	106164794	106165034	GTGAGGCTGCAGTGATTGTGATTCTCATCCTGGTGTGGGAAGGAATCCCGCTGTCTCTGGCTGACAAACTCTACTCGGAGCTTACCGAGACGCTGAGGAAATACGGCACGCTCACCAATCGCCGGTGTGCCTTGAATGAAGAGTAAGTGAAGCCCAGGGCCTCTCCCCTCTTTGCGGCCACTGATAGGAAAGCCCAATCTTTGGTTGAAAGGAAGAGAGTTCAGCGTGCACTTTTACATTT	GTGAGGCTGCAGTGATTGTGATTCTCATCCTGGTGTGGGAAGGAATCCCGCTGTCTCTGGCTGACAAACTCTACTCGGAGCTTACCGAGACGCTGAGGAAATACGGCACGCTCACCAATCACCGGTGTGCCTTGAATGAAGAGTAAGTGAAGCCCAGGGCCTCTCCCCTCTTTGCGGCCACTGATAGGAAAGCCCAATCTTTGGTTGAAAGGAAGAGAGTTCAGCGTGCACTTTTACATTT	GTGAGGCTGCAGTGATTGTGATTCTCATCCTGGTGTGGGAAGGAATCCCGCTGTCTCTGGCTGACAAACTCTACTCGGAGCTTACCGAGACGCTGAGGAAATACGGCACGCTCACCAATC	CCGGTGTGCCTTGAATGAAGAGTAAGTGAAGCCCAGGGCCTCTCCCCTCTTTGCGGCCACTGATAGGAAAGCCCAATCTTTGGTTGAAAGGAAGAGAGTTCAGCGTGCACTTTTACATTT	G	A	104	107	GGC	+	CTTACCGAGACGCTGAGGAAATACGGCACG	GCGAGACGCTGAGGAAATAC	GGCACACCGGTGATTGGTGAGCGTGCCGTA	30	TTTCCTCAGCGTCTC	15	GGCACACCGGTGATTGGTGAGCGTGCCGTATTTCCTCAGCGTCTC	19	10	False	False	52.0	0.5333333333333333	0.6333333333333333	0	17.115430534333335	18.37284029958081	3.0	TCATTCAAGGCACACCGGCGATTGGTGAGCGTGCCGTATTTCCTCAGCGTCTCGGTAAGC	TCATTCAAGGCACACCGGTGATTGGTGAGCGTGCCGTATTTCCTCAGCGTCTCGGTAAGC	reverse-complement	No Error	False
4396	TET2	106164914	106164914	G	A	SNP	AACR-H0003048	4	106164794	106165034	GTGAGGCTGCAGTGATTGTGATTCTCATCCTGGTGTGGGAAGGAATCCCGCTGTCTCTGGCTGACAAACTCTACTCGGAGCTTACCGAGACGCTGAGGAAATACGGCACGCTCACCAATCGCCGGTGTGCCTTGAATGAAGAGTAAGTGAAGCCCAGGGCCTCTCCCCTCTTTGCGGCCACTGATAGGAAAGCCCAATCTTTGGTTGAAAGGAAGAGAGTTCAGCGTGCACTTTTACATTT	GTGAGGCTGCAGTGATTGTGATTCTCATCCTGGTGTGGGAAGGAATCCCGCTGTCTCTGGCTGACAAACTCTACTCGGAGCTTACCGAGACGCTGAGGAAATACGGCACGCTCACCAATCACCGGTGTGCCTTGAATGAAGAGTAAGTGAAGCCCAGGGCCTCTCCCCTCTTTGCGGCCACTGATAGGAAAGCCCAATCTTTGGTTGAAAGGAAGAGAGTTCAGCGTGCACTTTTACATTT	GTGAGGCTGCAGTGATTGTGATTCTCATCCTGGTGTGGGAAGGAATCCCGCTGTCTCTGGCTGACAAACTCTACTCGGAGCTTACCGAGACGCTGAGGAAATACGGCACGCTCACCAATC	CCGGTGTGCCTTGAATGAAGAGTAAGTGAAGCCCAGGGCCTCTCCCCTCTTTGCGGCCACTGATAGGAAAGCCCAATCTTTGGTTGAAAGGAAGAGAGTTCAGCGTGCACTTTTACATTT	G	A	122	125	CGG	+	AAATACGGCACGCTCACCAATCGCCGGTGT	GCGGCACGCTCACCAATCGC	CGGTG	5	ATTGGTGA	8	CGGTGATTGGTGA	1	3	True	True	57.0	0.375	0.8	0	21.640298828	16.81322298786274	4.0	CTGGGCTTCACTTACTCTTCATTCAAGGCACACCGGCGATTGGTGAGCGTGCCGTATTTC	CTGGGCTTCACTTACTCTTCATTCAAGGCACACCGGTGATTGGTGAGCGTGCCGTATTTC	reverse-complement	No Error	False
4396	TET2	106164914	106164914	G	A	SNP	AACR-H0003048	4	106164794	106165034	GTGAGGCTGCAGTGATTGTGATTCTCATCCTGGTGTGGGAAGGAATCCCGCTGTCTCTGGCTGACAAACTCTACTCGGAGCTTACCGAGACGCTGAGGAAATACGGCACGCTCACCAATCGCCGGTGTGCCTTGAATGAAGAGTAAGTGAAGCCCAGGGCCTCTCCCCTCTTTGCGGCCACTGATAGGAAAGCCCAATCTTTGGTTGAAAGGAAGAGAGTTCAGCGTGCACTTTTACATTT	GTGAGGCTGCAGTGATTGTGATTCTCATCCTGGTGTGGGAAGGAATCCCGCTGTCTCTGGCTGACAAACTCTACTCGGAGCTTACCGAGACGCTGAGGAAATACGGCACGCTCACCAATCACCGGTGTGCCTTGAATGAAGAGTAAGTGAAGCCCAGGGCCTCTCCCCTCTTTGCGGCCACTGATAGGAAAGCCCAATCTTTGGTTGAAAGGAAGAGAGTTCAGCGTGCACTTTTACATTT	GTGAGGCTGCAGTGATTGTGATTCTCATCCTGGTGTGGGAAGGAATCCCGCTGTCTCTGGCTGACAAACTCTACTCGGAGCTTACCGAGACGCTGAGGAAATACGGCACGCTCACCAATC	CCGGTGTGCCTTGAATGAAGAGTAAGTGAAGCCCAGGGCCTCTCCCCTCTTTGCGGCCACTGATAGGAAAGCCCAATCTTTGGTTGAAAGGAAGAGAGTTCAGCGTGCACTTTTACATTT	G	A	123	126	GGT	+	AATACGGCACGCTCACCAATCGCCGGTGTG	GGGCACGCTCACCAATCGCC	CCGGT	5	GATTGGTGAG	10	CCGGTGATTGGTGAG	0	4	True	True	52.0	0.5	0.8	0	22.289434878	16.54112729807146	5.0	CCTGGGCTTCACTTACTCTTCATTCAAGGCACACCGGCGATTGGTGAGCGTGCCGTATTT	CCTGGGCTTCACTTACTCTTCATTCAAGGCACACCGGTGATTGGTGAGCGTGCCGTATTT	reverse-complement	No Error	False
4397	TET2	106164778	106164778	C	T	SNP	AACR-H0003306	4	106164658	106164898	CTGCAAGTGACCCTTGTTTTGTTTTGGTTGGGGTGGGGGGTGTTTGGGATGGAATGGTGATCCACGCAGGTGGTTCGCAGAAGCAGCAGTGAAGAGAAGCTACTGTGTTTGGTGCGGGAGCGAGCTGGCCACACCTGTGAGGCTGCAGTGATTGTGATTCTCATCCTGGTGTGGGAAGGAATCCCGCTGTCTCTGGCTGACAAACTCTACTCGGAGCTTACCGAGACGCTGAGGAAATACG	CTGCAAGTGACCCTTGTTTTGTTTTGGTTGGGGTGGGGGGTGTTTGGGATGGAATGGTGATCCACGCAGGTGGTTCGCAGAAGCAGCAGTGAAGAGAAGCTACTGTGTTTGGTGCGGGAGTGAGCTGGCCACACCTGTGAGGCTGCAGTGATTGTGATTCTCATCCTGGTGTGGGAAGGAATCCCGCTGTCTCTGGCTGACAAACTCTACTCGGAGCTTACCGAGACGCTGAGGAAATACG	CTGCAAGTGACCCTTGTTTTGTTTTGGTTGGGGTGGGGGGTGTTTGGGATGGAATGGTGATCCACGCAGGTGGTTCGCAGAAGCAGCAGTGAAGAGAAGCTACTGTGTTTGGTGCGGGAG	GAGCTGGCCACACCTGTGAGGCTGCAGTGATTGTGATTCTCATCCTGGTGTGGGAAGGAATCCCGCTGTCTCTGGCTGACAAACTCTACTCGGAGCTTACCGAGACGCTGAGGAAATACG	C	T	116	119	GGA	+	AGAGAAGCTACTGTGTTTGGTGCGGGAGCG	GAGCTACTGTGTTTGGTGCG	GCCTCACAGGTGTGGCCAGCTCACTCCCGC	30	ACCAAACACA	10	GCCTCACAGGTGTGGCCAGCTCACTCCCGCACCAAACACA	7	22	False	False	61.0	0.4	0.7	0	17.896232073	33.30065427900854	1.0	TCACTGCAGCCTCACAGGTGTGGCCAGCTCGCTCCCGCACCAAACACAGTAGCTTCTCTT	TCACTGCAGCCTCACAGGTGTGGCCAGCTCACTCCCGCACCAAACACAGTAGCTTCTCTT	reverse-complement	No Error	False
4397	TET2	106164778	106164778	C	T	SNP	AACR-H0003306	4	106164658	106164898	CTGCAAGTGACCCTTGTTTTGTTTTGGTTGGGGTGGGGGGTGTTTGGGATGGAATGGTGATCCACGCAGGTGGTTCGCAGAAGCAGCAGTGAAGAGAAGCTACTGTGTTTGGTGCGGGAGCGAGCTGGCCACACCTGTGAGGCTGCAGTGATTGTGATTCTCATCCTGGTGTGGGAAGGAATCCCGCTGTCTCTGGCTGACAAACTCTACTCGGAGCTTACCGAGACGCTGAGGAAATACG	CTGCAAGTGACCCTTGTTTTGTTTTGGTTGGGGTGGGGGGTGTTTGGGATGGAATGGTGATCCACGCAGGTGGTTCGCAGAAGCAGCAGTGAAGAGAAGCTACTGTGTTTGGTGCGGGAGTGAGCTGGCCACACCTGTGAGGCTGCAGTGATTGTGATTCTCATCCTGGTGTGGGAAGGAATCCCGCTGTCTCTGGCTGACAAACTCTACTCGGAGCTTACCGAGACGCTGAGGAAATACG	CTGCAAGTGACCCTTGTTTTGTTTTGGTTGGGGTGGGGGGTGTTTGGGATGGAATGGTGATCCACGCAGGTGGTTCGCAGAAGCAGCAGTGAAGAGAAGCTACTGTGTTTGGTGCGGGAG	GAGCTGGCCACACCTGTGAGGCTGCAGTGATTGTGATTCTCATCCTGGTGTGGGAAGGAATCCCGCTGTCTCTGGCTGACAAACTCTACTCGGAGCTTACCGAGACGCTGAGGAAATACG	C	T	114	117	CGG	+	GAAGAGAAGCTACTGTGTTTGGTGCGGGAG	GGAAGCTACTGTGTTTGGTG	CTCACAGGTGTGGCCAGCTCACTCCCGCAC	30	CAAACACAGTAGC	13	CTCACAGGTGTGGCCAGCTCACTCCCGCACCAAACACAGTAGC	9	20	False	False	62.0	0.4615384615384615	0.6666666666666666	0	18.56242794	30.880272889182624	2.0	ACTGCAGCCTCACAGGTGTGGCCAGCTCGCTCCCGCACCAAACACAGTAGCTTCTCTTCA	ACTGCAGCCTCACAGGTGTGGCCAGCTCACTCCCGCACCAAACACAGTAGCTTCTCTTCA	reverse-complement	No Error	False
4397	TET2	106164778	106164778	C	T	SNP	AACR-H0003306	4	106164658	106164898	CTGCAAGTGACCCTTGTTTTGTTTTGGTTGGGGTGGGGGGTGTTTGGGATGGAATGGTGATCCACGCAGGTGGTTCGCAGAAGCAGCAGTGAAGAGAAGCTACTGTGTTTGGTGCGGGAGCGAGCTGGCCACACCTGTGAGGCTGCAGTGATTGTGATTCTCATCCTGGTGTGGGAAGGAATCCCGCTGTCTCTGGCTGACAAACTCTACTCGGAGCTTACCGAGACGCTGAGGAAATACG	CTGCAAGTGACCCTTGTTTTGTTTTGGTTGGGGTGGGGGGTGTTTGGGATGGAATGGTGATCCACGCAGGTGGTTCGCAGAAGCAGCAGTGAAGAGAAGCTACTGTGTTTGGTGCGGGAGTGAGCTGGCCACACCTGTGAGGCTGCAGTGATTGTGATTCTCATCCTGGTGTGGGAAGGAATCCCGCTGTCTCTGGCTGACAAACTCTACTCGGAGCTTACCGAGACGCTGAGGAAATACG	CTGCAAGTGACCCTTGTTTTGTTTTGGTTGGGGTGGGGGGTGTTTGGGATGGAATGGTGATCCACGCAGGTGGTTCGCAGAAGCAGCAGTGAAGAGAAGCTACTGTGTTTGGTGCGGGAG	GAGCTGGCCACACCTGTGAGGCTGCAGTGATTGTGATTCTCATCCTGGTGTGGGAAGGAATCCCGCTGTCTCTGGCTGACAAACTCTACTCGGAGCTTACCGAGACGCTGAGGAAATACG	C	T	116	119	GGA	+	AGAGAAGCTACTGTGTTTGGTGCGGGAGCG	GAGCTACTGTGTTTGGTGCG	GCCTCACAGGTGTGGCCAGCTCACTCCCGC	30	ACCAAACA	8	GCCTCACAGGTGTGGCCAGCTCACTCCCGCACCAAACA	7	22	False	False	61.0	0.375	0.7	0	17.464986187	29.604596799866936	3.0	TCACTGCAGCCTCACAGGTGTGGCCAGCTCGCTCCCGCACCAAACACAGTAGCTTCTCTT	TCACTGCAGCCTCACAGGTGTGGCCAGCTCACTCCCGCACCAAACACAGTAGCTTCTCTT	reverse-complement	No Error	False
4397	TET2	106164778	106164778	C	T	SNP	AACR-H0003306	4	106164658	106164898	CTGCAAGTGACCCTTGTTTTGTTTTGGTTGGGGTGGGGGGTGTTTGGGATGGAATGGTGATCCACGCAGGTGGTTCGCAGAAGCAGCAGTGAAGAGAAGCTACTGTGTTTGGTGCGGGAGCGAGCTGGCCACACCTGTGAGGCTGCAGTGATTGTGATTCTCATCCTGGTGTGGGAAGGAATCCCGCTGTCTCTGGCTGACAAACTCTACTCGGAGCTTACCGAGACGCTGAGGAAATACG	CTGCAAGTGACCCTTGTTTTGTTTTGGTTGGGGTGGGGGGTGTTTGGGATGGAATGGTGATCCACGCAGGTGGTTCGCAGAAGCAGCAGTGAAGAGAAGCTACTGTGTTTGGTGCGGGAGTGAGCTGGCCACACCTGTGAGGCTGCAGTGATTGTGATTCTCATCCTGGTGTGGGAAGGAATCCCGCTGTCTCTGGCTGACAAACTCTACTCGGAGCTTACCGAGACGCTGAGGAAATACG	CTGCAAGTGACCCTTGTTTTGTTTTGGTTGGGGTGGGGGGTGTTTGGGATGGAATGGTGATCCACGCAGGTGGTTCGCAGAAGCAGCAGTGAAGAGAAGCTACTGTGTTTGGTGCGGGAG	GAGCTGGCCACACCTGTGAGGCTGCAGTGATTGTGATTCTCATCCTGGTGTGGGAAGGAATCCCGCTGTCTCTGGCTGACAAACTCTACTCGGAGCTTACCGAGACGCTGAGGAAATACG	C	T	114	117	CGG	+	GAAGAGAAGCTACTGTGTTTGGTGCGGGAG	GGAAGCTACTGTGTTTGGTG	AGCTCACTCCCGCAC	15	CAAACACAGTAGC	13	AGCTCACTCCCGCACCAAACACAGTAGC	9	5	False	False	62.0	0.4615384615384615	0.6666666666666666	0	18.11802909	29.531603189308964	4.0	ACTGCAGCCTCACAGGTGTGGCCAGCTCGCTCCCGCACCAAACACAGTAGCTTCTCTTCA	ACTGCAGCCTCACAGGTGTGGCCAGCTCACTCCCGCACCAAACACAGTAGCTTCTCTTCA	reverse-complement	No Error	False
4397	TET2	106164778	106164778	C	T	SNP	AACR-H0003306	4	106164658	106164898	CTGCAAGTGACCCTTGTTTTGTTTTGGTTGGGGTGGGGGGTGTTTGGGATGGAATGGTGATCCACGCAGGTGGTTCGCAGAAGCAGCAGTGAAGAGAAGCTACTGTGTTTGGTGCGGGAGCGAGCTGGCCACACCTGTGAGGCTGCAGTGATTGTGATTCTCATCCTGGTGTGGGAAGGAATCCCGCTGTCTCTGGCTGACAAACTCTACTCGGAGCTTACCGAGACGCTGAGGAAATACG	CTGCAAGTGACCCTTGTTTTGTTTTGGTTGGGGTGGGGGGTGTTTGGGATGGAATGGTGATCCACGCAGGTGGTTCGCAGAAGCAGCAGTGAAGAGAAGCTACTGTGTTTGGTGCGGGAGTGAGCTGGCCACACCTGTGAGGCTGCAGTGATTGTGATTCTCATCCTGGTGTGGGAAGGAATCCCGCTGTCTCTGGCTGACAAACTCTACTCGGAGCTTACCGAGACGCTGAGGAAATACG	CTGCAAGTGACCCTTGTTTTGTTTTGGTTGGGGTGGGGGGTGTTTGGGATGGAATGGTGATCCACGCAGGTGGTTCGCAGAAGCAGCAGTGAAGAGAAGCTACTGTGTTTGGTGCGGGAG	GAGCTGGCCACACCTGTGAGGCTGCAGTGATTGTGATTCTCATCCTGGTGTGGGAAGGAATCCCGCTGTCTCTGGCTGACAAACTCTACTCGGAGCTTACCGAGACGCTGAGGAAATACG	C	T	116	119	GGA	+	AGAGAAGCTACTGTGTTTGGTGCGGGAGCG	GAGCTACTGTGTTTGGTGCG	GCCTCACAGGTGTGGCCAGCTCACTCCCGC	30	ACCAAACACAGTA	13	GCCTCACAGGTGTGGCCAGCTCACTCCCGCACCAAACACAGTA	7	22	False	False	61.0	0.3846153846153846	0.7	0	18.078526297	26.626068029268005	5.0	TCACTGCAGCCTCACAGGTGTGGCCAGCTCGCTCCCGCACCAAACACAGTAGCTTCTCTT	TCACTGCAGCCTCACAGGTGTGGCCAGCTCACTCCCGCACCAAACACAGTAGCTTCTCTT	reverse-complement	No Error	False
4398	TET2	106193850	106193850	A	-	DEL	AACR-H0003532	4	106193730	106193970	CTCACTAGAGAAGACAATCGAGAATTTGGAGGAAAACCTGAGGATGAGCAGCTTCACGTTCTGCCTTTATACAAAGTCTCTGACGTGGATGAGTTTGGGAGTGTGGAAGCTCAGGAGGAGAAAAAACGGAGTGGTGCCATTCAGGTACTGAGTTCTTTTCGGCGAAAAGTCAGGATGTTAGCAGAGCCAGTCAAGACTTGCCGACAAAGGAAACTAGAAGCCAAGAAAGCTGCAGCTGAAA	CTCACTAGAGAAGACAATCGAGAATTTGGAGGAAAACCTGAGGATGAGCAGCTTCACGTTCTGCCTTTATACAAAGTCTCTGACGTGGATGAGTTTGGGAGTGTGGAAGCTCAGGAGGAGAAAAACGGAGTGGTGCCATTCAGGTACTGAGTTCTTTTCGGCGAAAAGTCAGGATGTTAGCAGAGCCAGTCAAGACTTGCCGACAAAGGAAACTAGAAGCCAAGAAAGCTGCAGCTGAAA	CTCACTAGAGAAGACAATCGAGAATTTGGAGGAAAACCTGAGGATGAGCAGCTTCACGTTCTGCCTTTATACAAAGTCTCTGACGTGGATGAGTTTGGGAGTGTGGAAGCTCAGGAGGAG	AAAAACGGAGTGGTGCCATTCAGGTACTGAGTTCTTTTCGGCGAAAAGTCAGGATGTTAGCAGAGCCAGTCAAGACTTGCCGACAAAGGAAACTAGAAGCCAAGAAAGCTGCAGCTGAAA	A		99	102	AGT	+	GTCTCTGACGTGGATGAGTTTGGGAGTGTG	GTGACGTGGATGAGTTTGGG	GTTTTTCTCCTCCTGAGCTTCCACACTCCC	30	AAACTCATCC	10	GTTTTTCTCCTCCTGAGCTTCCACACTCCCAAACTCATCC	24	6	False	False	64.0	0.4	0.5333333333333333	1	16.062377088	10.47806236664379	1.0	CCACTCCGTTTTTTCTCCTCCTGAGCTTCCACACTCCCAAACTCATCCACGTCAGAGACT	CCACTCCGTTTTTCTCCTCCTGAGCTTCCACACTCCCAAACTCATCCACGTCAGAGACT	reverse-complement	No Error	True
4398	TET2	106193850	106193850	A	-	DEL	AACR-H0003532	4	106193730	106193970	CTCACTAGAGAAGACAATCGAGAATTTGGAGGAAAACCTGAGGATGAGCAGCTTCACGTTCTGCCTTTATACAAAGTCTCTGACGTGGATGAGTTTGGGAGTGTGGAAGCTCAGGAGGAGAAAAAACGGAGTGGTGCCATTCAGGTACTGAGTTCTTTTCGGCGAAAAGTCAGGATGTTAGCAGAGCCAGTCAAGACTTGCCGACAAAGGAAACTAGAAGCCAAGAAAGCTGCAGCTGAAA	CTCACTAGAGAAGACAATCGAGAATTTGGAGGAAAACCTGAGGATGAGCAGCTTCACGTTCTGCCTTTATACAAAGTCTCTGACGTGGATGAGTTTGGGAGTGTGGAAGCTCAGGAGGAGAAAAACGGAGTGGTGCCATTCAGGTACTGAGTTCTTTTCGGCGAAAAGTCAGGATGTTAGCAGAGCCAGTCAAGACTTGCCGACAAAGGAAACTAGAAGCCAAGAAAGCTGCAGCTGAAA	CTCACTAGAGAAGACAATCGAGAATTTGGAGGAAAACCTGAGGATGAGCAGCTTCACGTTCTGCCTTTATACAAAGTCTCTGACGTGGATGAGTTTGGGAGTGTGGAAGCTCAGGAGGAG	AAAAACGGAGTGGTGCCATTCAGGTACTGAGTTCTTTTCGGCGAAAAGTCAGGATGTTAGCAGAGCCAGTCAAGACTTGCCGACAAAGGAAACTAGAAGCCAAGAAAGCTGCAGCTGAAA	A		99	102	AGT	+	GTCTCTGACGTGGATGAGTTTGGGAGTGTG	GTGACGTGGATGAGTTTGGG	GTTTTTCTCCTCCTGAGCTTCCACACTCCC	30	AAACTCAT	8	GTTTTTCTCCTCCTGAGCTTCCACACTCCCAAACTCAT	24	6	False	False	64.0	0.25	0.5333333333333333	1	14.533045772	10.339964549508911	2.0	CCACTCCGTTTTTTCTCCTCCTGAGCTTCCACACTCCCAAACTCATCCACGTCAGAGACT	CCACTCCGTTTTTCTCCTCCTGAGCTTCCACACTCCCAAACTCATCCACGTCAGAGACT	reverse-complement	No Error	True
4398	TET2	106193850	106193850	A	-	DEL	AACR-H0003532	4	106193730	106193970	CTCACTAGAGAAGACAATCGAGAATTTGGAGGAAAACCTGAGGATGAGCAGCTTCACGTTCTGCCTTTATACAAAGTCTCTGACGTGGATGAGTTTGGGAGTGTGGAAGCTCAGGAGGAGAAAAAACGGAGTGGTGCCATTCAGGTACTGAGTTCTTTTCGGCGAAAAGTCAGGATGTTAGCAGAGCCAGTCAAGACTTGCCGACAAAGGAAACTAGAAGCCAAGAAAGCTGCAGCTGAAA	CTCACTAGAGAAGACAATCGAGAATTTGGAGGAAAACCTGAGGATGAGCAGCTTCACGTTCTGCCTTTATACAAAGTCTCTGACGTGGATGAGTTTGGGAGTGTGGAAGCTCAGGAGGAGAAAAACGGAGTGGTGCCATTCAGGTACTGAGTTCTTTTCGGCGAAAAGTCAGGATGTTAGCAGAGCCAGTCAAGACTTGCCGACAAAGGAAACTAGAAGCCAAGAAAGCTGCAGCTGAAA	CTCACTAGAGAAGACAATCGAGAATTTGGAGGAAAACCTGAGGATGAGCAGCTTCACGTTCTGCCTTTATACAAAGTCTCTGACGTGGATGAGTTTGGGAGTGTGGAAGCTCAGGAGGAG	AAAAACGGAGTGGTGCCATTCAGGTACTGAGTTCTTTTCGGCGAAAAGTCAGGATGTTAGCAGAGCCAGTCAAGACTTGCCGACAAAGGAAACTAGAAGCCAAGAAAGCTGCAGCTGAAA	A		99	102	AGT	+	GTCTCTGACGTGGATGAGTTTGGGAGTGTG	GTGACGTGGATGAGTTTGGG	GTTTTTCTCCTCCTGAGCTTCCACACTCCC	30	AAACTCATCCACG	13	GTTTTTCTCCTCCTGAGCTTCCACACTCCCAAACTCATCCACG	24	6	False	False	64.0	0.4615384615384615	0.5333333333333333	1	16.920416192	7.719251885689529	3.0	CCACTCCGTTTTTTCTCCTCCTGAGCTTCCACACTCCCAAACTCATCCACGTCAGAGACT	CCACTCCGTTTTTCTCCTCCTGAGCTTCCACACTCCCAAACTCATCCACGTCAGAGACT	reverse-complement	No Error	True
4398	TET2	106193850	106193850	A	-	DEL	AACR-H0003532	4	106193730	106193970	CTCACTAGAGAAGACAATCGAGAATTTGGAGGAAAACCTGAGGATGAGCAGCTTCACGTTCTGCCTTTATACAAAGTCTCTGACGTGGATGAGTTTGGGAGTGTGGAAGCTCAGGAGGAGAAAAAACGGAGTGGTGCCATTCAGGTACTGAGTTCTTTTCGGCGAAAAGTCAGGATGTTAGCAGAGCCAGTCAAGACTTGCCGACAAAGGAAACTAGAAGCCAAGAAAGCTGCAGCTGAAA	CTCACTAGAGAAGACAATCGAGAATTTGGAGGAAAACCTGAGGATGAGCAGCTTCACGTTCTGCCTTTATACAAAGTCTCTGACGTGGATGAGTTTGGGAGTGTGGAAGCTCAGGAGGAGAAAAACGGAGTGGTGCCATTCAGGTACTGAGTTCTTTTCGGCGAAAAGTCAGGATGTTAGCAGAGCCAGTCAAGACTTGCCGACAAAGGAAACTAGAAGCCAAGAAAGCTGCAGCTGAAA	CTCACTAGAGAAGACAATCGAGAATTTGGAGGAAAACCTGAGGATGAGCAGCTTCACGTTCTGCCTTTATACAAAGTCTCTGACGTGGATGAGTTTGGGAGTGTGGAAGCTCAGGAGGAG	AAAAACGGAGTGGTGCCATTCAGGTACTGAGTTCTTTTCGGCGAAAAGTCAGGATGTTAGCAGAGCCAGTCAAGACTTGCCGACAAAGGAAACTAGAAGCCAAGAAAGCTGCAGCTGAAA	A		99	102	AGT	+	GTCTCTGACGTGGATGAGTTTGGGAGTGTG	GTGACGTGGATGAGTTTGGG	GTTTTTCTCCTCCTGAGCTTCCACACTCCC	30	AAACTCATCCACGTC	15	GTTTTTCTCCTCCTGAGCTTCCACACTCCCAAACTCATCCACGTC	24	6	False	False	64.0	0.4666666666666667	0.5333333333333333	1	17.177094650666668	6.316578944191378	4.0	CCACTCCGTTTTTTCTCCTCCTGAGCTTCCACACTCCCAAACTCATCCACGTCAGAGACT	CCACTCCGTTTTTCTCCTCCTGAGCTTCCACACTCCCAAACTCATCCACGTCAGAGACT	reverse-complement	No Error	True
4398	TET2	106193850	106193850	A	-	DEL	AACR-H0003532	4	106193730	106193970	CTCACTAGAGAAGACAATCGAGAATTTGGAGGAAAACCTGAGGATGAGCAGCTTCACGTTCTGCCTTTATACAAAGTCTCTGACGTGGATGAGTTTGGGAGTGTGGAAGCTCAGGAGGAGAAAAAACGGAGTGGTGCCATTCAGGTACTGAGTTCTTTTCGGCGAAAAGTCAGGATGTTAGCAGAGCCAGTCAAGACTTGCCGACAAAGGAAACTAGAAGCCAAGAAAGCTGCAGCTGAAA	CTCACTAGAGAAGACAATCGAGAATTTGGAGGAAAACCTGAGGATGAGCAGCTTCACGTTCTGCCTTTATACAAAGTCTCTGACGTGGATGAGTTTGGGAGTGTGGAAGCTCAGGAGGAGAAAAACGGAGTGGTGCCATTCAGGTACTGAGTTCTTTTCGGCGAAAAGTCAGGATGTTAGCAGAGCCAGTCAAGACTTGCCGACAAAGGAAACTAGAAGCCAAGAAAGCTGCAGCTGAAA	CTCACTAGAGAAGACAATCGAGAATTTGGAGGAAAACCTGAGGATGAGCAGCTTCACGTTCTGCCTTTATACAAAGTCTCTGACGTGGATGAGTTTGGGAGTGTGGAAGCTCAGGAGGAG	AAAAACGGAGTGGTGCCATTCAGGTACTGAGTTCTTTTCGGCGAAAAGTCAGGATGTTAGCAGAGCCAGTCAAGACTTGCCGACAAAGGAAACTAGAAGCCAAGAAAGCTGCAGCTGAAA	A		99	102	AGT	+	GTCTCTGACGTGGATGAGTTTGGGAGTGTG	GTGACGTGGATGAGTTTGGG	TCTCCTCCTGAGCTTCCACACTCCC	25	AAACTCATCC	10	TCTCCTCCTGAGCTTCCACACTCCCAAACTCATCC	24	1	False	False	64.0	0.4	0.6	1	16.334794992000003	5.686746909606114	5.0	CCACTCCGTTTTTTCTCCTCCTGAGCTTCCACACTCCCAAACTCATCCACGTCAGAGACT	CCACTCCGTTTTTCTCCTCCTGAGCTTCCACACTCCCAAACTCATCCACGTCAGAGACT	reverse-complement	No Error	False
4399	TET2	106190797	106190797	C	T	SNP	AACR-H0003878	4	106190677	106190917	TAAAGTTCTAAATGGTCTAAATACTAGTGAGTTTTCGGTGTAAGAGTAAAACTAACTACTTTCGCATTCACACACACTTTTATTTTTCAGATTGAATATGAACACAGAGCACCAGAGTGCCGTCTGGGTCTGAAGGAAGGCCGTCCATTCTCAGGGGTCACTGCATGTTTGGACTTCTGTGCTCATGCCCACAGAGACTTGCACAACATGCAGAATGGCAGCACATTGGTAAGTTGGGCTG	TAAAGTTCTAAATGGTCTAAATACTAGTGAGTTTTCGGTGTAAGAGTAAAACTAACTACTTTCGCATTCACACACACTTTTATTTTTCAGATTGAATATGAACACAGAGCACCAGAGTGCTGTCTGGGTCTGAAGGAAGGCCGTCCATTCTCAGGGGTCACTGCATGTTTGGACTTCTGTGCTCATGCCCACAGAGACTTGCACAACATGCAGAATGGCAGCACATTGGTAAGTTGGGCTG	TAAAGTTCTAAATGGTCTAAATACTAGTGAGTTTTCGGTGTAAGAGTAAAACTAACTACTTTCGCATTCACACACACTTTTATTTTTCAGATTGAATATGAACACAGAGCACCAGAGTGC	GTCTGGGTCTGAAGGAAGGCCGTCCATTCTCAGGGGTCACTGCATGTTTGGACTTCTGTGCTCATGCCCACAGAGACTTGCACAACATGCAGAATGGCAGCACATTGGTAAGTTGGGCTG	C	T	105	108	AGA	+	ATTTTTCAGATTGAATATGAACACAGAGCA	GTCAGATTGAATATGAACAC	CCAGACAGCACTCTGGTGCTCTGTG	25	TTCATATTCAATCTG	15	CCAGACAGCACTCTGGTGCTCTGTGTTCATATTCAATCTG	18	6	False	False	57.0	0.2666666666666666	0.6	0	15.201333026666669	23.682229896579383	1.0	CCTTCCTTCAGACCCAGACGGCACTCTGGTGCTCTGTGTTCATATTCAATCTGAAAAATA	CCTTCCTTCAGACCCAGACAGCACTCTGGTGCTCTGTGTTCATATTCAATCTGAAAAATA	reverse-complement	No Error	False
4399	TET2	106190797	106190797	C	T	SNP	AACR-H0003878	4	106190677	106190917	TAAAGTTCTAAATGGTCTAAATACTAGTGAGTTTTCGGTGTAAGAGTAAAACTAACTACTTTCGCATTCACACACACTTTTATTTTTCAGATTGAATATGAACACAGAGCACCAGAGTGCCGTCTGGGTCTGAAGGAAGGCCGTCCATTCTCAGGGGTCACTGCATGTTTGGACTTCTGTGCTCATGCCCACAGAGACTTGCACAACATGCAGAATGGCAGCACATTGGTAAGTTGGGCTG	TAAAGTTCTAAATGGTCTAAATACTAGTGAGTTTTCGGTGTAAGAGTAAAACTAACTACTTTCGCATTCACACACACTTTTATTTTTCAGATTGAATATGAACACAGAGCACCAGAGTGCTGTCTGGGTCTGAAGGAAGGCCGTCCATTCTCAGGGGTCACTGCATGTTTGGACTTCTGTGCTCATGCCCACAGAGACTTGCACAACATGCAGAATGGCAGCACATTGGTAAGTTGGGCTG	TAAAGTTCTAAATGGTCTAAATACTAGTGAGTTTTCGGTGTAAGAGTAAAACTAACTACTTTCGCATTCACACACACTTTTATTTTTCAGATTGAATATGAACACAGAGCACCAGAGTGC	GTCTGGGTCTGAAGGAAGGCCGTCCATTCTCAGGGGTCACTGCATGTTTGGACTTCTGTGCTCATGCCCACAGAGACTTGCACAACATGCAGAATGGCAGCACATTGGTAAGTTGGGCTG	C	T	105	108	AGA	+	ATTTTTCAGATTGAATATGAACACAGAGCA	GTCAGATTGAATATGAACAC	CCAGACAGCACTCTGGTGCTCTGTG	25	TTCATATTCAATC	13	CCAGACAGCACTCTGGTGCTCTGTGTTCATATTCAATC	18	6	False	False	57.0	0.2307692307692307	0.6	0	14.674356616	23.541657016095893	2.0	CCTTCCTTCAGACCCAGACGGCACTCTGGTGCTCTGTGTTCATATTCAATCTGAAAAATA	CCTTCCTTCAGACCCAGACAGCACTCTGGTGCTCTGTGTTCATATTCAATCTGAAAAATA	reverse-complement	No Error	False
4399	TET2	106190797	106190797	C	T	SNP	AACR-H0003878	4	106190677	106190917	TAAAGTTCTAAATGGTCTAAATACTAGTGAGTTTTCGGTGTAAGAGTAAAACTAACTACTTTCGCATTCACACACACTTTTATTTTTCAGATTGAATATGAACACAGAGCACCAGAGTGCCGTCTGGGTCTGAAGGAAGGCCGTCCATTCTCAGGGGTCACTGCATGTTTGGACTTCTGTGCTCATGCCCACAGAGACTTGCACAACATGCAGAATGGCAGCACATTGGTAAGTTGGGCTG	TAAAGTTCTAAATGGTCTAAATACTAGTGAGTTTTCGGTGTAAGAGTAAAACTAACTACTTTCGCATTCACACACACTTTTATTTTTCAGATTGAATATGAACACAGAGCACCAGAGTGCTGTCTGGGTCTGAAGGAAGGCCGTCCATTCTCAGGGGTCACTGCATGTTTGGACTTCTGTGCTCATGCCCACAGAGACTTGCACAACATGCAGAATGGCAGCACATTGGTAAGTTGGGCTG	TAAAGTTCTAAATGGTCTAAATACTAGTGAGTTTTCGGTGTAAGAGTAAAACTAACTACTTTCGCATTCACACACACTTTTATTTTTCAGATTGAATATGAACACAGAGCACCAGAGTGC	GTCTGGGTCTGAAGGAAGGCCGTCCATTCTCAGGGGTCACTGCATGTTTGGACTTCTGTGCTCATGCCCACAGAGACTTGCACAACATGCAGAATGGCAGCACATTGGTAAGTTGGGCTG	C	T	105	108	AGA	+	ATTTTTCAGATTGAATATGAACACAGAGCA	GTCAGATTGAATATGAACAC	CCAGACAGCACTCTGGTGCTCTGTG	25	TTCATATT	8	CCAGACAGCACTCTGGTGCTCTGTGTTCATATT	18	6	False	False	57.0	0.125	0.6	0	13.216135406000005	18.34950099132092	3.0	CCTTCCTTCAGACCCAGACGGCACTCTGGTGCTCTGTGTTCATATTCAATCTGAAAAATA	CCTTCCTTCAGACCCAGACAGCACTCTGGTGCTCTGTGTTCATATTCAATCTGAAAAATA	reverse-complement	No Error	False
4399	TET2	106190797	106190797	C	T	SNP	AACR-H0003878	4	106190677	106190917	TAAAGTTCTAAATGGTCTAAATACTAGTGAGTTTTCGGTGTAAGAGTAAAACTAACTACTTTCGCATTCACACACACTTTTATTTTTCAGATTGAATATGAACACAGAGCACCAGAGTGCCGTCTGGGTCTGAAGGAAGGCCGTCCATTCTCAGGGGTCACTGCATGTTTGGACTTCTGTGCTCATGCCCACAGAGACTTGCACAACATGCAGAATGGCAGCACATTGGTAAGTTGGGCTG	TAAAGTTCTAAATGGTCTAAATACTAGTGAGTTTTCGGTGTAAGAGTAAAACTAACTACTTTCGCATTCACACACACTTTTATTTTTCAGATTGAATATGAACACAGAGCACCAGAGTGCTGTCTGGGTCTGAAGGAAGGCCGTCCATTCTCAGGGGTCACTGCATGTTTGGACTTCTGTGCTCATGCCCACAGAGACTTGCACAACATGCAGAATGGCAGCACATTGGTAAGTTGGGCTG	TAAAGTTCTAAATGGTCTAAATACTAGTGAGTTTTCGGTGTAAGAGTAAAACTAACTACTTTCGCATTCACACACACTTTTATTTTTCAGATTGAATATGAACACAGAGCACCAGAGTGC	GTCTGGGTCTGAAGGAAGGCCGTCCATTCTCAGGGGTCACTGCATGTTTGGACTTCTGTGCTCATGCCCACAGAGACTTGCACAACATGCAGAATGGCAGCACATTGGTAAGTTGGGCTG	C	T	105	108	AGA	+	ATTTTTCAGATTGAATATGAACACAGAGCA	GTCAGATTGAATATGAACAC	CCAGACAGCACTCTGGTGCTCTGTG	25	TTCATATTCA	10	CCAGACAGCACTCTGGTGCTCTGTGTTCATATTCA	18	6	False	False	57.0	0.2	0.6	0	14.086615464	18.34950099132092	4.0	CCTTCCTTCAGACCCAGACGGCACTCTGGTGCTCTGTGTTCATATTCAATCTGAAAAATA	CCTTCCTTCAGACCCAGACAGCACTCTGGTGCTCTGTGTTCATATTCAATCTGAAAAATA	reverse-complement	No Error	False
4399	TET2	106190797	106190797	C	T	SNP	AACR-H0003878	4	106190677	106190917	TAAAGTTCTAAATGGTCTAAATACTAGTGAGTTTTCGGTGTAAGAGTAAAACTAACTACTTTCGCATTCACACACACTTTTATTTTTCAGATTGAATATGAACACAGAGCACCAGAGTGCCGTCTGGGTCTGAAGGAAGGCCGTCCATTCTCAGGGGTCACTGCATGTTTGGACTTCTGTGCTCATGCCCACAGAGACTTGCACAACATGCAGAATGGCAGCACATTGGTAAGTTGGGCTG	TAAAGTTCTAAATGGTCTAAATACTAGTGAGTTTTCGGTGTAAGAGTAAAACTAACTACTTTCGCATTCACACACACTTTTATTTTTCAGATTGAATATGAACACAGAGCACCAGAGTGCTGTCTGGGTCTGAAGGAAGGCCGTCCATTCTCAGGGGTCACTGCATGTTTGGACTTCTGTGCTCATGCCCACAGAGACTTGCACAACATGCAGAATGGCAGCACATTGGTAAGTTGGGCTG	TAAAGTTCTAAATGGTCTAAATACTAGTGAGTTTTCGGTGTAAGAGTAAAACTAACTACTTTCGCATTCACACACACTTTTATTTTTCAGATTGAATATGAACACAGAGCACCAGAGTGC	GTCTGGGTCTGAAGGAAGGCCGTCCATTCTCAGGGGTCACTGCATGTTTGGACTTCTGTGCTCATGCCCACAGAGACTTGCACAACATGCAGAATGGCAGCACATTGGTAAGTTGGGCTG	C	T	142	139	GGC	-	ATGCAGTGACCCCTGAGAATGGACGGCCTT	GGTGACCCCTGAGAATGGAC	AGTGCTGTCTGGGTCTGAAGGAAGGCCGTC	30	CATTCTCA	8	AGTGCTGTCTGGGTCTGAAGGAAGGCCGTCCATTCTCA	24	5	False	False	64.0	0.375	0.6	0	16.194724305999998	16.53263007555795	5.0	AGCACCAGAGTGCCGTCTGGGTCTGAAGGAAGGCCGTCCATTCTCAGGGGTCACTGCATG	AGCACCAGAGTGCTGTCTGGGTCTGAAGGAAGGCCGTCCATTCTCAGGGGTCACTGCATG	reverse-complement	No Error	False
4400	TET2	106164772	106164772	C	T	SNP	AACR-H0004132	4	106164652	106164892	TATCTGCTGCAAGTGACCCTTGTTTTGTTTTGGTTGGGGTGGGGGGTGTTTGGGATGGAATGGTGATCCACGCAGGTGGTTCGCAGAAGCAGCAGTGAAGAGAAGCTACTGTGTTTGGTGCGGGAGCGAGCTGGCCACACCTGTGAGGCTGCAGTGATTGTGATTCTCATCCTGGTGTGGGAAGGAATCCCGCTGTCTCTGGCTGACAAACTCTACTCGGAGCTTACCGAGACGCTGAGGA	TATCTGCTGCAAGTGACCCTTGTTTTGTTTTGGTTGGGGTGGGGGGTGTTTGGGATGGAATGGTGATCCACGCAGGTGGTTCGCAGAAGCAGCAGTGAAGAGAAGCTACTGTGTTTGGTGTGGGAGCGAGCTGGCCACACCTGTGAGGCTGCAGTGATTGTGATTCTCATCCTGGTGTGGGAAGGAATCCCGCTGTCTCTGGCTGACAAACTCTACTCGGAGCTTACCGAGACGCTGAGGA	TATCTGCTGCAAGTGACCCTTGTTTTGTTTTGGTTGGGGTGGGGGGTGTTTGGGATGGAATGGTGATCCACGCAGGTGGTTCGCAGAAGCAGCAGTGAAGAGAAGCTACTGTGTTTGGTG	GGGAGCGAGCTGGCCACACCTGTGAGGCTGCAGTGATTGTGATTCTCATCCTGGTGTGGGAAGGAATCCCGCTGTCTCTGGCTGACAAACTCTACTCGGAGCTTACCGAGACGCTGAGGA	C	T	109	112	TGT	+	GAAGCAGCAGTGAAGAGAAGCTACTGTGTT	GAGCAGTGAAGAGAAGCTAC	GCTCGCTCCCACACCAAACACAGTA	25	GCTTCTCTTCACTGC	15	GCTCGCTCCCACACCAAACACAGTAGCTTCTCTTCACTGC	14	10	False	False	52.0	0.5333333333333333	0.56	0	16.82047899493333	31.86008779324502	1.0	ACAGGTGTGGCCAGCTCGCTCCCGCACCAAACACAGTAGCTTCTCTTCACTGCTGCTTCT	ACAGGTGTGGCCAGCTCGCTCCCACACCAAACACAGTAGCTTCTCTTCACTGCTGCTTCT	reverse-complement	No Error	False
4400	TET2	106164772	106164772	C	T	SNP	AACR-H0004132	4	106164652	106164892	TATCTGCTGCAAGTGACCCTTGTTTTGTTTTGGTTGGGGTGGGGGGTGTTTGGGATGGAATGGTGATCCACGCAGGTGGTTCGCAGAAGCAGCAGTGAAGAGAAGCTACTGTGTTTGGTGCGGGAGCGAGCTGGCCACACCTGTGAGGCTGCAGTGATTGTGATTCTCATCCTGGTGTGGGAAGGAATCCCGCTGTCTCTGGCTGACAAACTCTACTCGGAGCTTACCGAGACGCTGAGGA	TATCTGCTGCAAGTGACCCTTGTTTTGTTTTGGTTGGGGTGGGGGGTGTTTGGGATGGAATGGTGATCCACGCAGGTGGTTCGCAGAAGCAGCAGTGAAGAGAAGCTACTGTGTTTGGTGTGGGAGCGAGCTGGCCACACCTGTGAGGCTGCAGTGATTGTGATTCTCATCCTGGTGTGGGAAGGAATCCCGCTGTCTCTGGCTGACAAACTCTACTCGGAGCTTACCGAGACGCTGAGGA	TATCTGCTGCAAGTGACCCTTGTTTTGTTTTGGTTGGGGTGGGGGGTGTTTGGGATGGAATGGTGATCCACGCAGGTGGTTCGCAGAAGCAGCAGTGAAGAGAAGCTACTGTGTTTGGTG	GGGAGCGAGCTGGCCACACCTGTGAGGCTGCAGTGATTGTGATTCTCATCCTGGTGTGGGAAGGAATCCCGCTGTCTCTGGCTGACAAACTCTACTCGGAGCTTACCGAGACGCTGAGGA	C	T	109	112	TGT	+	GAAGCAGCAGTGAAGAGAAGCTACTGTGTT	GAGCAGTGAAGAGAAGCTAC	GGCCAGCTCGCTCCCACACCAAACACAGTA	30	GCTTCTCTTCACTGC	15	GGCCAGCTCGCTCCCACACCAAACACAGTAGCTTCTCTTCACTGC	14	15	False	False	52.0	0.5333333333333333	0.6	0	17.220942457333337	27.061301476930208	2.0	ACAGGTGTGGCCAGCTCGCTCCCGCACCAAACACAGTAGCTTCTCTTCACTGCTGCTTCT	ACAGGTGTGGCCAGCTCGCTCCCACACCAAACACAGTAGCTTCTCTTCACTGCTGCTTCT	reverse-complement	No Error	False
4400	TET2	106164772	106164772	C	T	SNP	AACR-H0004132	4	106164652	106164892	TATCTGCTGCAAGTGACCCTTGTTTTGTTTTGGTTGGGGTGGGGGGTGTTTGGGATGGAATGGTGATCCACGCAGGTGGTTCGCAGAAGCAGCAGTGAAGAGAAGCTACTGTGTTTGGTGCGGGAGCGAGCTGGCCACACCTGTGAGGCTGCAGTGATTGTGATTCTCATCCTGGTGTGGGAAGGAATCCCGCTGTCTCTGGCTGACAAACTCTACTCGGAGCTTACCGAGACGCTGAGGA	TATCTGCTGCAAGTGACCCTTGTTTTGTTTTGGTTGGGGTGGGGGGTGTTTGGGATGGAATGGTGATCCACGCAGGTGGTTCGCAGAAGCAGCAGTGAAGAGAAGCTACTGTGTTTGGTGTGGGAGCGAGCTGGCCACACCTGTGAGGCTGCAGTGATTGTGATTCTCATCCTGGTGTGGGAAGGAATCCCGCTGTCTCTGGCTGACAAACTCTACTCGGAGCTTACCGAGACGCTGAGGA	TATCTGCTGCAAGTGACCCTTGTTTTGTTTTGGTTGGGGTGGGGGGTGTTTGGGATGGAATGGTGATCCACGCAGGTGGTTCGCAGAAGCAGCAGTGAAGAGAAGCTACTGTGTTTGGTG	GGGAGCGAGCTGGCCACACCTGTGAGGCTGCAGTGATTGTGATTCTCATCCTGGTGTGGGAAGGAATCCCGCTGTCTCTGGCTGACAAACTCTACTCGGAGCTTACCGAGACGCTGAGGA	C	T	121	124	GGG	+	AAGAGAAGCTACTGTGTTTGGTGCGGGAGC	GAAGCTACTGTGTTTGGTGC	CCTCACAGGTGTGGCCAGCTCGCTCCCACA	30	CCAAACACAG	10	CCTCACAGGTGTGGCCAGCTCGCTCCCACACCAAACACAG	2	27	False	True	52.0	0.5	0.6666666666666666	0	20.47745815	18.594834616710955	3.0	CACTGCAGCCTCACAGGTGTGGCCAGCTCGCTCCCGCACCAAACACAGTAGCTTCTCTTC	CACTGCAGCCTCACAGGTGTGGCCAGCTCGCTCCCACACCAAACACAGTAGCTTCTCTTC	reverse-complement	No Error	False
4400	TET2	106164772	106164772	C	T	SNP	AACR-H0004132	4	106164652	106164892	TATCTGCTGCAAGTGACCCTTGTTTTGTTTTGGTTGGGGTGGGGGGTGTTTGGGATGGAATGGTGATCCACGCAGGTGGTTCGCAGAAGCAGCAGTGAAGAGAAGCTACTGTGTTTGGTGCGGGAGCGAGCTGGCCACACCTGTGAGGCTGCAGTGATTGTGATTCTCATCCTGGTGTGGGAAGGAATCCCGCTGTCTCTGGCTGACAAACTCTACTCGGAGCTTACCGAGACGCTGAGGA	TATCTGCTGCAAGTGACCCTTGTTTTGTTTTGGTTGGGGTGGGGGGTGTTTGGGATGGAATGGTGATCCACGCAGGTGGTTCGCAGAAGCAGCAGTGAAGAGAAGCTACTGTGTTTGGTGTGGGAGCGAGCTGGCCACACCTGTGAGGCTGCAGTGATTGTGATTCTCATCCTGGTGTGGGAAGGAATCCCGCTGTCTCTGGCTGACAAACTCTACTCGGAGCTTACCGAGACGCTGAGGA	TATCTGCTGCAAGTGACCCTTGTTTTGTTTTGGTTGGGGTGGGGGGTGTTTGGGATGGAATGGTGATCCACGCAGGTGGTTCGCAGAAGCAGCAGTGAAGAGAAGCTACTGTGTTTGGTG	GGGAGCGAGCTGGCCACACCTGTGAGGCTGCAGTGATTGTGATTCTCATCCTGGTGTGGGAAGGAATCCCGCTGTCTCTGGCTGACAAACTCTACTCGGAGCTTACCGAGACGCTGAGGA	C	T	121	124	GGG	+	AAGAGAAGCTACTGTGTTTGGTGCGGGAGC	GAAGCTACTGTGTTTGGTGC	CCTCACAGGTGTGGCCAGCTCGCTCCCACA	30	CCAAACAC	8	CCTCACAGGTGTGGCCAGCTCGCTCCCACACCAAACAC	2	27	False	True	52.0	0.5	0.6666666666666666	0	20.26582935	18.594834616710955	4.0	CACTGCAGCCTCACAGGTGTGGCCAGCTCGCTCCCGCACCAAACACAGTAGCTTCTCTTC	CACTGCAGCCTCACAGGTGTGGCCAGCTCGCTCCCACACCAAACACAGTAGCTTCTCTTC	reverse-complement	No Error	False
4400	TET2	106164772	106164772	C	T	SNP	AACR-H0004132	4	106164652	106164892	TATCTGCTGCAAGTGACCCTTGTTTTGTTTTGGTTGGGGTGGGGGGTGTTTGGGATGGAATGGTGATCCACGCAGGTGGTTCGCAGAAGCAGCAGTGAAGAGAAGCTACTGTGTTTGGTGCGGGAGCGAGCTGGCCACACCTGTGAGGCTGCAGTGATTGTGATTCTCATCCTGGTGTGGGAAGGAATCCCGCTGTCTCTGGCTGACAAACTCTACTCGGAGCTTACCGAGACGCTGAGGA	TATCTGCTGCAAGTGACCCTTGTTTTGTTTTGGTTGGGGTGGGGGGTGTTTGGGATGGAATGGTGATCCACGCAGGTGGTTCGCAGAAGCAGCAGTGAAGAGAAGCTACTGTGTTTGGTGTGGGAGCGAGCTGGCCACACCTGTGAGGCTGCAGTGATTGTGATTCTCATCCTGGTGTGGGAAGGAATCCCGCTGTCTCTGGCTGACAAACTCTACTCGGAGCTTACCGAGACGCTGAGGA	TATCTGCTGCAAGTGACCCTTGTTTTGTTTTGGTTGGGGTGGGGGGTGTTTGGGATGGAATGGTGATCCACGCAGGTGGTTCGCAGAAGCAGCAGTGAAGAGAAGCTACTGTGTTTGGTG	GGGAGCGAGCTGGCCACACCTGTGAGGCTGCAGTGATTGTGATTCTCATCCTGGTGTGGGAAGGAATCCCGCTGTCTCTGGCTGACAAACTCTACTCGGAGCTTACCGAGACGCTGAGGA	C	T	121	124	GGG	+	AAGAGAAGCTACTGTGTTTGGTGCGGGAGC	GAAGCTACTGTGTTTGGTGC	CAGGTGTGGCCAGCTCGCTCCCACA	25	CCAAACACAG	10	CAGGTGTGGCCAGCTCGCTCCCACACCAAACACAG	2	22	False	True	52.0	0.5	0.68	0	20.4134353708	17.21596009599496	5.0	CACTGCAGCCTCACAGGTGTGGCCAGCTCGCTCCCGCACCAAACACAGTAGCTTCTCTTC	CACTGCAGCCTCACAGGTGTGGCCAGCTCGCTCCCACACCAAACACAGTAGCTTCTCTTC	reverse-complement	No Error	False
4401	TET2	106164085	106164086	-	T	INS	AACR-H0004782	4	106163965	106164206	TGTGTGTTTCTGTGGGTTTCTTTAAGGTTTGGACAGAAGGGTAAAGCTATTAGGATTGAAAGAGTCATCTATACTGGTAAAGAAGGCAAAAGTTCTCAGGGATGTCCTATTGCTAAGTGGGTAAGTGTGACTTGATAAAGCCTTTGGTCTTAAATCTTGGGCATTTTGATTTGTAAATCTGACCCTGAGAATTGGGTTACCCAGATCAAAGACTCATGCCAGTTAAAAAGAACATTACCTGT	TGTGTGTTTCTGTGGGTTTCTTTAAGGTTTGGACAGAAGGGTAAAGCTATTAGGATTGAAAGAGTCATCTATACTGGTAAAGAAGGCAAAAGTTCTCAGGGATGTCCTATTGCTAAGTGGGTTAAGTGTGACTTGATAAAGCCTTTGGTCTTAAATCTTGGGCATTTTGATTTGTAAATCTGACCCTGAGAATTGGGTTACCCAGATCAAAGACTCATGCCAGTTAAAAAGAACATTACCTGT	TGTGTGTTTCTGTGGGTTTCTTTAAGGTTTGGACAGAAGGGTAAAGCTATTAGGATTGAAAGAGTCATCTATACTGGTAAAGAAGGCAAAAGTTCTCAGGGATGTCCTATTGCTAAGTGGG	TAAGTGTGACTTGATAAAGCCTTTGGTCTTAAATCTTGGGCATTTTGATTTGTAAATCTGACCCTGAGAATTGGGTTACCCAGATCAAAGACTCATGCCAGTTAAAAAGAACATTACCTGT		T	125	128	TGT	+	ATGTCCTATTGCTAAGTGGGTAAGTGTGAC	GCTATTGCTAAGTGGGTAAG	CTTAA	5	ACCCACTTAG	10	CTTAAACCCACTTAG	0	4	True	True	56.0	0.5	0.2	1	18.572583852	11.947525426505676	1.0	CCAAGATTTAAGACCAAAGGCTTTATCAAGTCACACTTACCCACTTAGCAATAGGACATC	CCAAGATTTAAGACCAAAGGCTTTATCAAGTCACACTTAACCCACTTAGCAATAGGACATC	reverse-complement	No Error	False
4401	TET2	106164085	106164086	-	T	INS	AACR-H0004782	4	106163965	106164206	TGTGTGTTTCTGTGGGTTTCTTTAAGGTTTGGACAGAAGGGTAAAGCTATTAGGATTGAAAGAGTCATCTATACTGGTAAAGAAGGCAAAAGTTCTCAGGGATGTCCTATTGCTAAGTGGGTAAGTGTGACTTGATAAAGCCTTTGGTCTTAAATCTTGGGCATTTTGATTTGTAAATCTGACCCTGAGAATTGGGTTACCCAGATCAAAGACTCATGCCAGTTAAAAAGAACATTACCTGT	TGTGTGTTTCTGTGGGTTTCTTTAAGGTTTGGACAGAAGGGTAAAGCTATTAGGATTGAAAGAGTCATCTATACTGGTAAAGAAGGCAAAAGTTCTCAGGGATGTCCTATTGCTAAGTGGGTTAAGTGTGACTTGATAAAGCCTTTGGTCTTAAATCTTGGGCATTTTGATTTGTAAATCTGACCCTGAGAATTGGGTTACCCAGATCAAAGACTCATGCCAGTTAAAAAGAACATTACCTGT	TGTGTGTTTCTGTGGGTTTCTTTAAGGTTTGGACAGAAGGGTAAAGCTATTAGGATTGAAAGAGTCATCTATACTGGTAAAGAAGGCAAAAGTTCTCAGGGATGTCCTATTGCTAAGTGGG	TAAGTGTGACTTGATAAAGCCTTTGGTCTTAAATCTTGGGCATTTTGATTTGTAAATCTGACCCTGAGAATTGGGTTACCCAGATCAAAGACTCATGCCAGTTAAAAAGAACATTACCTGT		T	125	128	TGT	+	ATGTCCTATTGCTAAGTGGGTAAGTGTGAC	GCTATTGCTAAGTGGGTAAG	CTTAA	5	ACCCACTT	8	CTTAAACCCACTT	0	4	True	True	56.0	0.5	0.2	1	18.360955052	11.947525426505676	2.0	CCAAGATTTAAGACCAAAGGCTTTATCAAGTCACACTTACCCACTTAGCAATAGGACATC	CCAAGATTTAAGACCAAAGGCTTTATCAAGTCACACTTAACCCACTTAGCAATAGGACATC	reverse-complement	No Error	False
4401	TET2	106164085	106164086	-	T	INS	AACR-H0004782	4	106163965	106164206	TGTGTGTTTCTGTGGGTTTCTTTAAGGTTTGGACAGAAGGGTAAAGCTATTAGGATTGAAAGAGTCATCTATACTGGTAAAGAAGGCAAAAGTTCTCAGGGATGTCCTATTGCTAAGTGGGTAAGTGTGACTTGATAAAGCCTTTGGTCTTAAATCTTGGGCATTTTGATTTGTAAATCTGACCCTGAGAATTGGGTTACCCAGATCAAAGACTCATGCCAGTTAAAAAGAACATTACCTGT	TGTGTGTTTCTGTGGGTTTCTTTAAGGTTTGGACAGAAGGGTAAAGCTATTAGGATTGAAAGAGTCATCTATACTGGTAAAGAAGGCAAAAGTTCTCAGGGATGTCCTATTGCTAAGTGGGTTAAGTGTGACTTGATAAAGCCTTTGGTCTTAAATCTTGGGCATTTTGATTTGTAAATCTGACCCTGAGAATTGGGTTACCCAGATCAAAGACTCATGCCAGTTAAAAAGAACATTACCTGT	TGTGTGTTTCTGTGGGTTTCTTTAAGGTTTGGACAGAAGGGTAAAGCTATTAGGATTGAAAGAGTCATCTATACTGGTAAAGAAGGCAAAAGTTCTCAGGGATGTCCTATTGCTAAGTGGG	TAAGTGTGACTTGATAAAGCCTTTGGTCTTAAATCTTGGGCATTTTGATTTGTAAATCTGACCCTGAGAATTGGGTTACCCAGATCAAAGACTCATGCCAGTTAAAAAGAACATTACCTGT		T	123	126	AGT	+	GGATGTCCTATTGCTAAGTGGGTAAGTGTG	GTCCTATTGCTAAGTGGGTA	GACCAAAGGCTTTATCAAGTCACACTTAAC	30	CCACTTAG	8	GACCAAAGGCTTTATCAAGTCACACTTAACCCACTTAG	1	28	True	True	51.0	0.5	0.4	1	19.576379244	11.771495876572304	3.0	AAGATTTAAGACCAAAGGCTTTATCAAGTCACACTTACCCACTTAGCAATAGGACATCCC	AAGATTTAAGACCAAAGGCTTTATCAAGTCACACTTAACCCACTTAGCAATAGGACATCCC	reverse-complement	No Error	False
4401	TET2	106164085	106164086	-	T	INS	AACR-H0004782	4	106163965	106164206	TGTGTGTTTCTGTGGGTTTCTTTAAGGTTTGGACAGAAGGGTAAAGCTATTAGGATTGAAAGAGTCATCTATACTGGTAAAGAAGGCAAAAGTTCTCAGGGATGTCCTATTGCTAAGTGGGTAAGTGTGACTTGATAAAGCCTTTGGTCTTAAATCTTGGGCATTTTGATTTGTAAATCTGACCCTGAGAATTGGGTTACCCAGATCAAAGACTCATGCCAGTTAAAAAGAACATTACCTGT	TGTGTGTTTCTGTGGGTTTCTTTAAGGTTTGGACAGAAGGGTAAAGCTATTAGGATTGAAAGAGTCATCTATACTGGTAAAGAAGGCAAAAGTTCTCAGGGATGTCCTATTGCTAAGTGGGTTAAGTGTGACTTGATAAAGCCTTTGGTCTTAAATCTTGGGCATTTTGATTTGTAAATCTGACCCTGAGAATTGGGTTACCCAGATCAAAGACTCATGCCAGTTAAAAAGAACATTACCTGT	TGTGTGTTTCTGTGGGTTTCTTTAAGGTTTGGACAGAAGGGTAAAGCTATTAGGATTGAAAGAGTCATCTATACTGGTAAAGAAGGCAAAAGTTCTCAGGGATGTCCTATTGCTAAGTGGG	TAAGTGTGACTTGATAAAGCCTTTGGTCTTAAATCTTGGGCATTTTGATTTGTAAATCTGACCCTGAGAATTGGGTTACCCAGATCAAAGACTCATGCCAGTTAAAAAGAACATTACCTGT		T	123	126	AGT	+	GGATGTCCTATTGCTAAGTGGGTAAGTGTG	GTCCTATTGCTAAGTGGGTA	GACCAAAGGCTTTATCAAGTCACACTTAAC	30	CCACTTAGCA	10	GACCAAAGGCTTTATCAAGTCACACTTAACCCACTTAGCA	1	28	True	True	51.0	0.5	0.4	1	19.788008044	11.771495876572304	4.0	AAGATTTAAGACCAAAGGCTTTATCAAGTCACACTTACCCACTTAGCAATAGGACATCCC	AAGATTTAAGACCAAAGGCTTTATCAAGTCACACTTAACCCACTTAGCAATAGGACATCCC	reverse-complement	No Error	False
4401	TET2	106164085	106164086	-	T	INS	AACR-H0004782	4	106163965	106164206	TGTGTGTTTCTGTGGGTTTCTTTAAGGTTTGGACAGAAGGGTAAAGCTATTAGGATTGAAAGAGTCATCTATACTGGTAAAGAAGGCAAAAGTTCTCAGGGATGTCCTATTGCTAAGTGGGTAAGTGTGACTTGATAAAGCCTTTGGTCTTAAATCTTGGGCATTTTGATTTGTAAATCTGACCCTGAGAATTGGGTTACCCAGATCAAAGACTCATGCCAGTTAAAAAGAACATTACCTGT	TGTGTGTTTCTGTGGGTTTCTTTAAGGTTTGGACAGAAGGGTAAAGCTATTAGGATTGAAAGAGTCATCTATACTGGTAAAGAAGGCAAAAGTTCTCAGGGATGTCCTATTGCTAAGTGGGTTAAGTGTGACTTGATAAAGCCTTTGGTCTTAAATCTTGGGCATTTTGATTTGTAAATCTGACCCTGAGAATTGGGTTACCCAGATCAAAGACTCATGCCAGTTAAAAAGAACATTACCTGT	TGTGTGTTTCTGTGGGTTTCTTTAAGGTTTGGACAGAAGGGTAAAGCTATTAGGATTGAAAGAGTCATCTATACTGGTAAAGAAGGCAAAAGTTCTCAGGGATGTCCTATTGCTAAGTGGG	TAAGTGTGACTTGATAAAGCCTTTGGTCTTAAATCTTGGGCATTTTGATTTGTAAATCTGACCCTGAGAATTGGGTTACCCAGATCAAAGACTCATGCCAGTTAAAAAGAACATTACCTGT		T	123	126	AGT	+	GGATGTCCTATTGCTAAGTGGGTAAGTGTG	GTCCTATTGCTAAGTGGGTA	AAGGCTTTATCAAGTCACACTTAAC	25	CCACTTAG	8	AAGGCTTTATCAAGTCACACTTAACCCACTTAG	1	23	True	True	51.0	0.5	0.36	1	19.1759157816	11.70520511403258	5.0	AAGATTTAAGACCAAAGGCTTTATCAAGTCACACTTACCCACTTAGCAATAGGACATCCC	AAGATTTAAGACCAAAGGCTTTATCAAGTCACACTTAACCCACTTAGCAATAGGACATCCC	reverse-complement	No Error	False
4402	TET2	106190855	106190855	G	A	SNP	AACR-H0004809	4	106190735	106190975	CTTTCGCATTCACACACACTTTTATTTTTCAGATTGAATATGAACACAGAGCACCAGAGTGCCGTCTGGGTCTGAAGGAAGGCCGTCCATTCTCAGGGGTCACTGCATGTTTGGACTTCTGTGCTCATGCCCACAGAGACTTGCACAACATGCAGAATGGCAGCACATTGGTAAGTTGGGCTGAGGACAGCTTAGCAGCTGTTGAGTCTGTTCTCACACTGCTAATAAAGACATATGCAAG	CTTTCGCATTCACACACACTTTTATTTTTCAGATTGAATATGAACACAGAGCACCAGAGTGCCGTCTGGGTCTGAAGGAAGGCCGTCCATTCTCAGGGGTCACTGCATGTTTGGACTTCTATGCTCATGCCCACAGAGACTTGCACAACATGCAGAATGGCAGCACATTGGTAAGTTGGGCTGAGGACAGCTTAGCAGCTGTTGAGTCTGTTCTCACACTGCTAATAAAGACATATGCAAG	CTTTCGCATTCACACACACTTTTATTTTTCAGATTGAATATGAACACAGAGCACCAGAGTGCCGTCTGGGTCTGAAGGAAGGCCGTCCATTCTCAGGGGTCACTGCATGTTTGGACTTCT	TGCTCATGCCCACAGAGACTTGCACAACATGCAGAATGGCAGCACATTGGTAAGTTGGGCTGAGGACAGCTTAGCAGCTGTTGAGTCTGTTCTCACACTGCTAATAAAGACATATGCAAG	G	A	120	117	AGA	-	GCAAGTCTCTGTGGGCATGAGCACAGAAGT	GTCTCTGTGGGCATGAGCAC	GTTTGGACTTCTATG	15	CTCATGCCCACAG	13	GTTTGGACTTCTATGCTCATGCCCACAG	2	12	False	True	48.0	0.6153846153846154	0.4	0	19.102927884	17.358499656011496	1.0	TCCATTCTCAGGGGTCACTGCATGTTTGGACTTCTGTGCTCATGCCCACAGAGACTTGCA	TCCATTCTCAGGGGTCACTGCATGTTTGGACTTCTATGCTCATGCCCACAGAGACTTGCA	reverse-complement	No Error	False
4402	TET2	106190855	106190855	G	A	SNP	AACR-H0004809	4	106190735	106190975	CTTTCGCATTCACACACACTTTTATTTTTCAGATTGAATATGAACACAGAGCACCAGAGTGCCGTCTGGGTCTGAAGGAAGGCCGTCCATTCTCAGGGGTCACTGCATGTTTGGACTTCTGTGCTCATGCCCACAGAGACTTGCACAACATGCAGAATGGCAGCACATTGGTAAGTTGGGCTGAGGACAGCTTAGCAGCTGTTGAGTCTGTTCTCACACTGCTAATAAAGACATATGCAAG	CTTTCGCATTCACACACACTTTTATTTTTCAGATTGAATATGAACACAGAGCACCAGAGTGCCGTCTGGGTCTGAAGGAAGGCCGTCCATTCTCAGGGGTCACTGCATGTTTGGACTTCTATGCTCATGCCCACAGAGACTTGCACAACATGCAGAATGGCAGCACATTGGTAAGTTGGGCTGAGGACAGCTTAGCAGCTGTTGAGTCTGTTCTCACACTGCTAATAAAGACATATGCAAG	CTTTCGCATTCACACACACTTTTATTTTTCAGATTGAATATGAACACAGAGCACCAGAGTGCCGTCTGGGTCTGAAGGAAGGCCGTCCATTCTCAGGGGTCACTGCATGTTTGGACTTCT	TGCTCATGCCCACAGAGACTTGCACAACATGCAGAATGGCAGCACATTGGTAAGTTGGGCTGAGGACAGCTTAGCAGCTGTTGAGTCTGTTCTCACACTGCTAATAAAGACATATGCAAG	G	A	120	117	AGA	-	GCAAGTCTCTGTGGGCATGAGCACAGAAGT	GTCTCTGTGGGCATGAGCAC	GACTTCTATG	10	CTCATGCCCACAG	13	GACTTCTATGCTCATGCCCACAG	2	7	False	True	48.0	0.6153846153846154	0.4	0	18.954794934	15.977889831947916	2.0	TCCATTCTCAGGGGTCACTGCATGTTTGGACTTCTGTGCTCATGCCCACAGAGACTTGCA	TCCATTCTCAGGGGTCACTGCATGTTTGGACTTCTATGCTCATGCCCACAGAGACTTGCA	reverse-complement	No Error	False
4402	TET2	106190855	106190855	G	A	SNP	AACR-H0004809	4	106190735	106190975	CTTTCGCATTCACACACACTTTTATTTTTCAGATTGAATATGAACACAGAGCACCAGAGTGCCGTCTGGGTCTGAAGGAAGGCCGTCCATTCTCAGGGGTCACTGCATGTTTGGACTTCTGTGCTCATGCCCACAGAGACTTGCACAACATGCAGAATGGCAGCACATTGGTAAGTTGGGCTGAGGACAGCTTAGCAGCTGTTGAGTCTGTTCTCACACTGCTAATAAAGACATATGCAAG	CTTTCGCATTCACACACACTTTTATTTTTCAGATTGAATATGAACACAGAGCACCAGAGTGCCGTCTGGGTCTGAAGGAAGGCCGTCCATTCTCAGGGGTCACTGCATGTTTGGACTTCTATGCTCATGCCCACAGAGACTTGCACAACATGCAGAATGGCAGCACATTGGTAAGTTGGGCTGAGGACAGCTTAGCAGCTGTTGAGTCTGTTCTCACACTGCTAATAAAGACATATGCAAG	CTTTCGCATTCACACACACTTTTATTTTTCAGATTGAATATGAACACAGAGCACCAGAGTGCCGTCTGGGTCTGAAGGAAGGCCGTCCATTCTCAGGGGTCACTGCATGTTTGGACTTCT	TGCTCATGCCCACAGAGACTTGCACAACATGCAGAATGGCAGCACATTGGTAAGTTGGGCTGAGGACAGCTTAGCAGCTGTTGAGTCTGTTCTCACACTGCTAATAAAGACATATGCAAG	G	A	120	117	AGA	-	GCAAGTCTCTGTGGGCATGAGCACAGAAGT	GTCTCTGTGGGCATGAGCAC	GTTTGGACTTCTATG	15	CTCATGCC	8	GTTTGGACTTCTATGCTCATGCC	2	12	False	True	48.0	0.625	0.4	0	18.658323994	15.784817700651129	3.0	TCCATTCTCAGGGGTCACTGCATGTTTGGACTTCTGTGCTCATGCCCACAGAGACTTGCA	TCCATTCTCAGGGGTCACTGCATGTTTGGACTTCTATGCTCATGCCCACAGAGACTTGCA	reverse-complement	No Error	False
4402	TET2	106190855	106190855	G	A	SNP	AACR-H0004809	4	106190735	106190975	CTTTCGCATTCACACACACTTTTATTTTTCAGATTGAATATGAACACAGAGCACCAGAGTGCCGTCTGGGTCTGAAGGAAGGCCGTCCATTCTCAGGGGTCACTGCATGTTTGGACTTCTGTGCTCATGCCCACAGAGACTTGCACAACATGCAGAATGGCAGCACATTGGTAAGTTGGGCTGAGGACAGCTTAGCAGCTGTTGAGTCTGTTCTCACACTGCTAATAAAGACATATGCAAG	CTTTCGCATTCACACACACTTTTATTTTTCAGATTGAATATGAACACAGAGCACCAGAGTGCCGTCTGGGTCTGAAGGAAGGCCGTCCATTCTCAGGGGTCACTGCATGTTTGGACTTCTATGCTCATGCCCACAGAGACTTGCACAACATGCAGAATGGCAGCACATTGGTAAGTTGGGCTGAGGACAGCTTAGCAGCTGTTGAGTCTGTTCTCACACTGCTAATAAAGACATATGCAAG	CTTTCGCATTCACACACACTTTTATTTTTCAGATTGAATATGAACACAGAGCACCAGAGTGCCGTCTGGGTCTGAAGGAAGGCCGTCCATTCTCAGGGGTCACTGCATGTTTGGACTTCT	TGCTCATGCCCACAGAGACTTGCACAACATGCAGAATGGCAGCACATTGGTAAGTTGGGCTGAGGACAGCTTAGCAGCTGTTGAGTCTGTTCTCACACTGCTAATAAAGACATATGCAAG	G	A	120	117	AGA	-	GCAAGTCTCTGTGGGCATGAGCACAGAAGT	GTCTCTGTGGGCATGAGCAC	GACTTCTATG	10	CTCATGCC	8	GACTTCTATGCTCATGCC	2	7	False	True	48.0	0.625	0.4	0	18.510191044	14.249166185641126	4.0	TCCATTCTCAGGGGTCACTGCATGTTTGGACTTCTGTGCTCATGCCCACAGAGACTTGCA	TCCATTCTCAGGGGTCACTGCATGTTTGGACTTCTATGCTCATGCCCACAGAGACTTGCA	reverse-complement	No Error	False
4402	TET2	106190855	106190855	G	A	SNP	AACR-H0004809	4	106190735	106190975	CTTTCGCATTCACACACACTTTTATTTTTCAGATTGAATATGAACACAGAGCACCAGAGTGCCGTCTGGGTCTGAAGGAAGGCCGTCCATTCTCAGGGGTCACTGCATGTTTGGACTTCTGTGCTCATGCCCACAGAGACTTGCACAACATGCAGAATGGCAGCACATTGGTAAGTTGGGCTGAGGACAGCTTAGCAGCTGTTGAGTCTGTTCTCACACTGCTAATAAAGACATATGCAAG	CTTTCGCATTCACACACACTTTTATTTTTCAGATTGAATATGAACACAGAGCACCAGAGTGCCGTCTGGGTCTGAAGGAAGGCCGTCCATTCTCAGGGGTCACTGCATGTTTGGACTTCTATGCTCATGCCCACAGAGACTTGCACAACATGCAGAATGGCAGCACATTGGTAAGTTGGGCTGAGGACAGCTTAGCAGCTGTTGAGTCTGTTCTCACACTGCTAATAAAGACATATGCAAG	CTTTCGCATTCACACACACTTTTATTTTTCAGATTGAATATGAACACAGAGCACCAGAGTGCCGTCTGGGTCTGAAGGAAGGCCGTCCATTCTCAGGGGTCACTGCATGTTTGGACTTCT	TGCTCATGCCCACAGAGACTTGCACAACATGCAGAATGGCAGCACATTGGTAAGTTGGGCTGAGGACAGCTTAGCAGCTGTTGAGTCTGTTCTCACACTGCTAATAAAGACATATGCAAG	G	A	120	117	AGA	-	GCAAGTCTCTGTGGGCATGAGCACAGAAGT	GTCTCTGTGGGCATGAGCAC	GACTTCTATG	10	CTCATGCCCACAGAG	15	GACTTCTATGCTCATGCCCACAGAG	2	7	False	True	48.0	0.6	0.4	0	19.031274758	13.387311919379906	5.0	TCCATTCTCAGGGGTCACTGCATGTTTGGACTTCTGTGCTCATGCCCACAGAGACTTGCA	TCCATTCTCAGGGGTCACTGCATGTTTGGACTTCTATGCTCATGCCCACAGAGACTTGCA	reverse-complement	No Error	False
4403	TET2	106157698	106157698	T	C	SNP	AACR-H0004865	4	106157578	106157818	GCATGCAAAATACAGGTTTCTTGTTCAAACAATACACACCTAGTTTCAGAGAATAAAGAACAGACTACACATCCTGAACTTTTTGCAGGAAACAAGACCCAAAACTTGCATCACATGCAATATTTTCCAAATAATGTGATCCCAAAGCAAGATCTTCTTCACAGGTGCTTTCAAGAACAGGAGCAGAAGTCACAACAAGCTTCAGTTCTACAGGGATATAAAAATAGAAACCAAGATATGT	GCATGCAAAATACAGGTTTCTTGTTCAAACAATACACACCTAGTTTCAGAGAATAAAGAACAGACTACACATCCTGAACTTTTTGCAGGAAACAAGACCCAAAACTTGCATCACATGCAACATTTTCCAAATAATGTGATCCCAAAGCAAGATCTTCTTCACAGGTGCTTTCAAGAACAGGAGCAGAAGTCACAACAAGCTTCAGTTCTACAGGGATATAAAAATAGAAACCAAGATATGT	GCATGCAAAATACAGGTTTCTTGTTCAAACAATACACACCTAGTTTCAGAGAATAAAGAACAGACTACACATCCTGAACTTTTTGCAGGAAACAAGACCCAAAACTTGCATCACATGCAA	ATTTTCCAAATAATGTGATCCCAAAGCAAGATCTTCTTCACAGGTGCTTTCAAGAACAGGAGCAGAAGTCACAACAAGCTTCAGTTCTACAGGGATATAAAAATAGAAACCAAGATATGT	T	C	115	118	TGC	+	ACAAGACCCAAAACTTGCATCACATGCAAT	GACCCAAAACTTGCATCACA	ACATTATTTGGAAAATGTTGCATGT	25	GATGCAAGTTTTGGG	15	ACATTATTTGGAAAATGTTGCATGTGATGCAAGTTTTGGG	8	16	False	False	54.0	0.4666666666666667	0.28	0	15.136958925466669	16.70972605628152	1.0	TTGCTTTGGGATCACATTATTTGGAAAATATTGCATGTGATGCAAGTTTTGGGTCTTGTT	TTGCTTTGGGATCACATTATTTGGAAAATGTTGCATGTGATGCAAGTTTTGGGTCTTGTT	reverse-complement	No Error	True
4403	TET2	106157698	106157698	T	C	SNP	AACR-H0004865	4	106157578	106157818	GCATGCAAAATACAGGTTTCTTGTTCAAACAATACACACCTAGTTTCAGAGAATAAAGAACAGACTACACATCCTGAACTTTTTGCAGGAAACAAGACCCAAAACTTGCATCACATGCAATATTTTCCAAATAATGTGATCCCAAAGCAAGATCTTCTTCACAGGTGCTTTCAAGAACAGGAGCAGAAGTCACAACAAGCTTCAGTTCTACAGGGATATAAAAATAGAAACCAAGATATGT	GCATGCAAAATACAGGTTTCTTGTTCAAACAATACACACCTAGTTTCAGAGAATAAAGAACAGACTACACATCCTGAACTTTTTGCAGGAAACAAGACCCAAAACTTGCATCACATGCAACATTTTCCAAATAATGTGATCCCAAAGCAAGATCTTCTTCACAGGTGCTTTCAAGAACAGGAGCAGAAGTCACAACAAGCTTCAGTTCTACAGGGATATAAAAATAGAAACCAAGATATGT	GCATGCAAAATACAGGTTTCTTGTTCAAACAATACACACCTAGTTTCAGAGAATAAAGAACAGACTACACATCCTGAACTTTTTGCAGGAAACAAGACCCAAAACTTGCATCACATGCAA	ATTTTCCAAATAATGTGATCCCAAAGCAAGATCTTCTTCACAGGTGCTTTCAAGAACAGGAGCAGAAGTCACAACAAGCTTCAGTTCTACAGGGATATAAAAATAGAAACCAAGATATGT	T	C	115	118	TGC	+	ACAAGACCCAAAACTTGCATCACATGCAAT	GACCCAAAACTTGCATCACA	ACATTATTTGGAAAATGTTGCATGT	25	GATGCAAGTT	10	ACATTATTTGGAAAATGTTGCATGTGATGCAAGTT	8	16	False	False	54.0	0.4	0.28	0	14.0222413628	16.383879030844543	2.0	TTGCTTTGGGATCACATTATTTGGAAAATATTGCATGTGATGCAAGTTTTGGGTCTTGTT	TTGCTTTGGGATCACATTATTTGGAAAATGTTGCATGTGATGCAAGTTTTGGGTCTTGTT	reverse-complement	No Error	False
4403	TET2	106157698	106157698	T	C	SNP	AACR-H0004865	4	106157578	106157818	GCATGCAAAATACAGGTTTCTTGTTCAAACAATACACACCTAGTTTCAGAGAATAAAGAACAGACTACACATCCTGAACTTTTTGCAGGAAACAAGACCCAAAACTTGCATCACATGCAATATTTTCCAAATAATGTGATCCCAAAGCAAGATCTTCTTCACAGGTGCTTTCAAGAACAGGAGCAGAAGTCACAACAAGCTTCAGTTCTACAGGGATATAAAAATAGAAACCAAGATATGT	GCATGCAAAATACAGGTTTCTTGTTCAAACAATACACACCTAGTTTCAGAGAATAAAGAACAGACTACACATCCTGAACTTTTTGCAGGAAACAAGACCCAAAACTTGCATCACATGCAACATTTTCCAAATAATGTGATCCCAAAGCAAGATCTTCTTCACAGGTGCTTTCAAGAACAGGAGCAGAAGTCACAACAAGCTTCAGTTCTACAGGGATATAAAAATAGAAACCAAGATATGT	GCATGCAAAATACAGGTTTCTTGTTCAAACAATACACACCTAGTTTCAGAGAATAAAGAACAGACTACACATCCTGAACTTTTTGCAGGAAACAAGACCCAAAACTTGCATCACATGCAA	ATTTTCCAAATAATGTGATCCCAAAGCAAGATCTTCTTCACAGGTGCTTTCAAGAACAGGAGCAGAAGTCACAACAAGCTTCAGTTCTACAGGGATATAAAAATAGAAACCAAGATATGT	T	C	115	118	TGC	+	ACAAGACCCAAAACTTGCATCACATGCAAT	GACCCAAAACTTGCATCACA	ACATTATTTGGAAAATGTTGCATGT	25	GATGCAAG	8	ACATTATTTGGAAAATGTTGCATGTGATGCAAG	8	16	False	False	54.0	0.5	0.28	0	14.6890809068	16.2622972176527	3.0	TTGCTTTGGGATCACATTATTTGGAAAATATTGCATGTGATGCAAGTTTTGGGTCTTGTT	TTGCTTTGGGATCACATTATTTGGAAAATGTTGCATGTGATGCAAGTTTTGGGTCTTGTT	reverse-complement	No Error	False
4403	TET2	106157698	106157698	T	C	SNP	AACR-H0004865	4	106157578	106157818	GCATGCAAAATACAGGTTTCTTGTTCAAACAATACACACCTAGTTTCAGAGAATAAAGAACAGACTACACATCCTGAACTTTTTGCAGGAAACAAGACCCAAAACTTGCATCACATGCAATATTTTCCAAATAATGTGATCCCAAAGCAAGATCTTCTTCACAGGTGCTTTCAAGAACAGGAGCAGAAGTCACAACAAGCTTCAGTTCTACAGGGATATAAAAATAGAAACCAAGATATGT	GCATGCAAAATACAGGTTTCTTGTTCAAACAATACACACCTAGTTTCAGAGAATAAAGAACAGACTACACATCCTGAACTTTTTGCAGGAAACAAGACCCAAAACTTGCATCACATGCAACATTTTCCAAATAATGTGATCCCAAAGCAAGATCTTCTTCACAGGTGCTTTCAAGAACAGGAGCAGAAGTCACAACAAGCTTCAGTTCTACAGGGATATAAAAATAGAAACCAAGATATGT	GCATGCAAAATACAGGTTTCTTGTTCAAACAATACACACCTAGTTTCAGAGAATAAAGAACAGACTACACATCCTGAACTTTTTGCAGGAAACAAGACCCAAAACTTGCATCACATGCAA	ATTTTCCAAATAATGTGATCCCAAAGCAAGATCTTCTTCACAGGTGCTTTCAAGAACAGGAGCAGAAGTCACAACAAGCTTCAGTTCTACAGGGATATAAAAATAGAAACCAAGATATGT	T	C	115	118	TGC	+	ACAAGACCCAAAACTTGCATCACATGCAAT	GACCCAAAACTTGCATCACA	ACATTATTTGGAAAATGTTGCATGT	25	GATGCAAGTTTTG	13	ACATTATTTGGAAAATGTTGCATGTGATGCAAGTTTTG	8	16	False	False	54.0	0.3846153846153846	0.28	0	14.2045355868	15.927639287015518	4.0	TTGCTTTGGGATCACATTATTTGGAAAATATTGCATGTGATGCAAGTTTTGGGTCTTGTT	TTGCTTTGGGATCACATTATTTGGAAAATGTTGCATGTGATGCAAGTTTTGGGTCTTGTT	reverse-complement	No Error	True
4403	TET2	106157698	106157698	T	C	SNP	AACR-H0004865	4	106157578	106157818	GCATGCAAAATACAGGTTTCTTGTTCAAACAATACACACCTAGTTTCAGAGAATAAAGAACAGACTACACATCCTGAACTTTTTGCAGGAAACAAGACCCAAAACTTGCATCACATGCAATATTTTCCAAATAATGTGATCCCAAAGCAAGATCTTCTTCACAGGTGCTTTCAAGAACAGGAGCAGAAGTCACAACAAGCTTCAGTTCTACAGGGATATAAAAATAGAAACCAAGATATGT	GCATGCAAAATACAGGTTTCTTGTTCAAACAATACACACCTAGTTTCAGAGAATAAAGAACAGACTACACATCCTGAACTTTTTGCAGGAAACAAGACCCAAAACTTGCATCACATGCAACATTTTCCAAATAATGTGATCCCAAAGCAAGATCTTCTTCACAGGTGCTTTCAAGAACAGGAGCAGAAGTCACAACAAGCTTCAGTTCTACAGGGATATAAAAATAGAAACCAAGATATGT	GCATGCAAAATACAGGTTTCTTGTTCAAACAATACACACCTAGTTTCAGAGAATAAAGAACAGACTACACATCCTGAACTTTTTGCAGGAAACAAGACCCAAAACTTGCATCACATGCAA	ATTTTCCAAATAATGTGATCCCAAAGCAAGATCTTCTTCACAGGTGCTTTCAAGAACAGGAGCAGAAGTCACAACAAGCTTCAGTTCTACAGGGATATAAAAATAGAAACCAAGATATGT	T	C	115	118	TGC	+	ACAAGACCCAAAACTTGCATCACATGCAAT	GACCCAAAACTTGCATCACA	GAAAATGTTGCATGT	15	GATGCAAG	8	GAAAATGTTGCATGTGATGCAAG	8	6	False	False	54.0	0.5	0.3333333333333333	0	14.72925569	14.47242773022247	5.0	TTGCTTTGGGATCACATTATTTGGAAAATATTGCATGTGATGCAAGTTTTGGGTCTTGTT	TTGCTTTGGGATCACATTATTTGGAAAATGTTGCATGTGATGCAAGTTTTGGGTCTTGTT	reverse-complement	No Error	False
4404	BRCA2	32972626	32972626	A	T	SNP	AACR-H0000419	13	32972506	32972746	ATTTGTACATTTGTTTCTCCGGCTGCACAGAAGGCATTTCAGCCACCAAGGAGTTGTGGCACCAAATACGAAACACCCATAAAGAAAAAAGAACTGAATTCTCCTCAGATGACTCCATTTAAAAAATTCAATGAAATTTCTCTTTTGGAAAGTAATTCAATAGCTGACGAAGAACTTGCATTGATAAATACCCAAGCTCTTTTGTCTGGTTCAACAGGAGAAAAACAATTTATATCTGTCA	ATTTGTACATTTGTTTCTCCGGCTGCACAGAAGGCATTTCAGCCACCAAGGAGTTGTGGCACCAAATACGAAACACCCATAAAGAAAAAAGAACTGAATTCTCCTCAGATGACTCCATTTTAAAAATTCAATGAAATTTCTCTTTTGGAAAGTAATTCAATAGCTGACGAAGAACTTGCATTGATAAATACCCAAGCTCTTTTGTCTGGTTCAACAGGAGAAAAACAATTTATATCTGTCA	ATTTGTACATTTGTTTCTCCGGCTGCACAGAAGGCATTTCAGCCACCAAGGAGTTGTGGCACCAAATACGAAACACCCATAAAGAAAAAAGAACTGAATTCTCCTCAGATGACTCCATTT	AAAAATTCAATGAAATTTCTCTTTTGGAAAGTAATTCAATAGCTGACGAAGAACTTGCATTGATAAATACCCAAGCTCTTTTGTCTGGTTCAACAGGAGAAAAACAATTTATATCTGTCA	A	T	106	109	AGA	+	AGAAAAAAGAACTGAATTCTCCTCAGATGA	GAAAGAACTGAATTCTCCTC	AATTTTTAAAATGGAGTCATCTGAG	25	GAGAATTCAGTTCTT	15	AATTTTTAAAATGGAGTCATCTGAGGAGAATTCAGTTCTT	17	7	False	False	51.0	0.3333333333333333	0.28	0	12.963009180133334	17.845187353730168	1.0	AGAAATTTCATTGAATTTTTTAAATGGAGTCATCTGAGGAGAATTCAGTTCTTTTTTCTT	AGAAATTTCATTGAATTTTTAAAATGGAGTCATCTGAGGAGAATTCAGTTCTTTTTTCTT	reverse-complement	No Error	True
4404	BRCA2	32972626	32972626	A	T	SNP	AACR-H0000419	13	32972506	32972746	ATTTGTACATTTGTTTCTCCGGCTGCACAGAAGGCATTTCAGCCACCAAGGAGTTGTGGCACCAAATACGAAACACCCATAAAGAAAAAAGAACTGAATTCTCCTCAGATGACTCCATTTAAAAAATTCAATGAAATTTCTCTTTTGGAAAGTAATTCAATAGCTGACGAAGAACTTGCATTGATAAATACCCAAGCTCTTTTGTCTGGTTCAACAGGAGAAAAACAATTTATATCTGTCA	ATTTGTACATTTGTTTCTCCGGCTGCACAGAAGGCATTTCAGCCACCAAGGAGTTGTGGCACCAAATACGAAACACCCATAAAGAAAAAAGAACTGAATTCTCCTCAGATGACTCCATTTTAAAAATTCAATGAAATTTCTCTTTTGGAAAGTAATTCAATAGCTGACGAAGAACTTGCATTGATAAATACCCAAGCTCTTTTGTCTGGTTCAACAGGAGAAAAACAATTTATATCTGTCA	ATTTGTACATTTGTTTCTCCGGCTGCACAGAAGGCATTTCAGCCACCAAGGAGTTGTGGCACCAAATACGAAACACCCATAAAGAAAAAAGAACTGAATTCTCCTCAGATGACTCCATTT	AAAAATTCAATGAAATTTCTCTTTTGGAAAGTAATTCAATAGCTGACGAAGAACTTGCATTGATAAATACCCAAGCTCTTTTGTCTGGTTCAACAGGAGAAAAACAATTTATATCTGTCA	A	T	109	112	TGA	+	AAAAAGAACTGAATTCTCCTCAGATGACTC	GGAACTGAATTCTCCTCAGA	TTGAATTTTTAAAATGGAGTCATCT	25	GAGGAGAATTCAGTT	15	TTGAATTTTTAAAATGGAGTCATCTGAGGAGAATTCAGTT	14	10	False	False	52.0	0.4	0.24	0	13.6305437704	17.65006080512649	2.0	AAGAGAAATTTCATTGAATTTTTTAAATGGAGTCATCTGAGGAGAATTCAGTTCTTTTTT	AAGAGAAATTTCATTGAATTTTTAAAATGGAGTCATCTGAGGAGAATTCAGTTCTTTTTT	reverse-complement	No Error	True
4404	BRCA2	32972626	32972626	A	T	SNP	AACR-H0000419	13	32972506	32972746	ATTTGTACATTTGTTTCTCCGGCTGCACAGAAGGCATTTCAGCCACCAAGGAGTTGTGGCACCAAATACGAAACACCCATAAAGAAAAAAGAACTGAATTCTCCTCAGATGACTCCATTTAAAAAATTCAATGAAATTTCTCTTTTGGAAAGTAATTCAATAGCTGACGAAGAACTTGCATTGATAAATACCCAAGCTCTTTTGTCTGGTTCAACAGGAGAAAAACAATTTATATCTGTCA	ATTTGTACATTTGTTTCTCCGGCTGCACAGAAGGCATTTCAGCCACCAAGGAGTTGTGGCACCAAATACGAAACACCCATAAAGAAAAAAGAACTGAATTCTCCTCAGATGACTCCATTTTAAAAATTCAATGAAATTTCTCTTTTGGAAAGTAATTCAATAGCTGACGAAGAACTTGCATTGATAAATACCCAAGCTCTTTTGTCTGGTTCAACAGGAGAAAAACAATTTATATCTGTCA	ATTTGTACATTTGTTTCTCCGGCTGCACAGAAGGCATTTCAGCCACCAAGGAGTTGTGGCACCAAATACGAAACACCCATAAAGAAAAAAGAACTGAATTCTCCTCAGATGACTCCATTT	AAAAATTCAATGAAATTTCTCTTTTGGAAAGTAATTCAATAGCTGACGAAGAACTTGCATTGATAAATACCCAAGCTCTTTTGTCTGGTTCAACAGGAGAAAAACAATTTATATCTGTCA	A	T	109	112	TGA	+	AAAAAGAACTGAATTCTCCTCAGATGACTC	GGAACTGAATTCTCCTCAGA	TTGAATTTTTAAAATGGAGTCATCT	25	GAGGAGAA	8	TTGAATTTTTAAAATGGAGTCATCTGAGGAGAA	14	10	False	False	52.0	0.5	0.24	0	13.7683113144	17.610642463401977	3.0	AAGAGAAATTTCATTGAATTTTTTAAATGGAGTCATCTGAGGAGAATTCAGTTCTTTTTT	AAGAGAAATTTCATTGAATTTTTAAAATGGAGTCATCTGAGGAGAATTCAGTTCTTTTTT	reverse-complement	No Error	True
4404	BRCA2	32972626	32972626	A	T	SNP	AACR-H0000419	13	32972506	32972746	ATTTGTACATTTGTTTCTCCGGCTGCACAGAAGGCATTTCAGCCACCAAGGAGTTGTGGCACCAAATACGAAACACCCATAAAGAAAAAAGAACTGAATTCTCCTCAGATGACTCCATTTAAAAAATTCAATGAAATTTCTCTTTTGGAAAGTAATTCAATAGCTGACGAAGAACTTGCATTGATAAATACCCAAGCTCTTTTGTCTGGTTCAACAGGAGAAAAACAATTTATATCTGTCA	ATTTGTACATTTGTTTCTCCGGCTGCACAGAAGGCATTTCAGCCACCAAGGAGTTGTGGCACCAAATACGAAACACCCATAAAGAAAAAAGAACTGAATTCTCCTCAGATGACTCCATTTTAAAAATTCAATGAAATTTCTCTTTTGGAAAGTAATTCAATAGCTGACGAAGAACTTGCATTGATAAATACCCAAGCTCTTTTGTCTGGTTCAACAGGAGAAAAACAATTTATATCTGTCA	ATTTGTACATTTGTTTCTCCGGCTGCACAGAAGGCATTTCAGCCACCAAGGAGTTGTGGCACCAAATACGAAACACCCATAAAGAAAAAAGAACTGAATTCTCCTCAGATGACTCCATTT	AAAAATTCAATGAAATTTCTCTTTTGGAAAGTAATTCAATAGCTGACGAAGAACTTGCATTGATAAATACCCAAGCTCTTTTGTCTGGTTCAACAGGAGAAAAACAATTTATATCTGTCA	A	T	106	109	AGA	+	AGAAAAAAGAACTGAATTCTCCTCAGATGA	GAAAGAACTGAATTCTCCTC	AATTTTTAAAATGGAGTCATCTGAG	25	GAGAATTCAGTTC	13	AATTTTTAAAATGGAGTCATCTGAGGAGAATTCAGTTC	17	7	False	False	51.0	0.3846153846153846	0.28	0	13.2018769668	17.560083393719484	4.0	AGAAATTTCATTGAATTTTTTAAATGGAGTCATCTGAGGAGAATTCAGTTCTTTTTTCTT	AGAAATTTCATTGAATTTTTAAAATGGAGTCATCTGAGGAGAATTCAGTTCTTTTTTCTT	reverse-complement	No Error	True
4404	BRCA2	32972626	32972626	A	T	SNP	AACR-H0000419	13	32972506	32972746	ATTTGTACATTTGTTTCTCCGGCTGCACAGAAGGCATTTCAGCCACCAAGGAGTTGTGGCACCAAATACGAAACACCCATAAAGAAAAAAGAACTGAATTCTCCTCAGATGACTCCATTTAAAAAATTCAATGAAATTTCTCTTTTGGAAAGTAATTCAATAGCTGACGAAGAACTTGCATTGATAAATACCCAAGCTCTTTTGTCTGGTTCAACAGGAGAAAAACAATTTATATCTGTCA	ATTTGTACATTTGTTTCTCCGGCTGCACAGAAGGCATTTCAGCCACCAAGGAGTTGTGGCACCAAATACGAAACACCCATAAAGAAAAAAGAACTGAATTCTCCTCAGATGACTCCATTTTAAAAATTCAATGAAATTTCTCTTTTGGAAAGTAATTCAATAGCTGACGAAGAACTTGCATTGATAAATACCCAAGCTCTTTTGTCTGGTTCAACAGGAGAAAAACAATTTATATCTGTCA	ATTTGTACATTTGTTTCTCCGGCTGCACAGAAGGCATTTCAGCCACCAAGGAGTTGTGGCACCAAATACGAAACACCCATAAAGAAAAAAGAACTGAATTCTCCTCAGATGACTCCATTT	AAAAATTCAATGAAATTTCTCTTTTGGAAAGTAATTCAATAGCTGACGAAGAACTTGCATTGATAAATACCCAAGCTCTTTTGTCTGGTTCAACAGGAGAAAAACAATTTATATCTGTCA	A	T	109	112	TGA	+	AAAAAGAACTGAATTCTCCTCAGATGACTC	GGAACTGAATTCTCCTCAGA	TTGAATTTTTAAAATGGAGTCATCT	25	GAGGAGAATTCAG	13	TTGAATTTTTAAAATGGAGTCATCTGAGGAGAATTCAG	14	10	False	False	52.0	0.4615384615384615	0.24	0	13.9595108744	17.230350461932563	5.0	AAGAGAAATTTCATTGAATTTTTTAAATGGAGTCATCTGAGGAGAATTCAGTTCTTTTTT	AAGAGAAATTTCATTGAATTTTTAAAATGGAGTCATCTGAGGAGAATTCAGTTCTTTTTT	reverse-complement	No Error	True
4405	BRCA2	32911463	32911463	A	G	SNP	AACR-H0000501	13	32911343	32911583	CTTGCAGAGGAGAACAAAAATAGTGTAAAGCAGCATATAAAAATGACTCTAGGTCAAGATTTAAAATCGGACATCTCCTTGAATATAGATAAAATACCAGAAAAAAATAATGATTACATGAACAAATGGGCAGGACTCTTAGGTCCAATTTCAAATCACAGTTTTGGAGGTAGCTTCAGAACAGCTTCAAATAAGGAAATCAAGCTCTCTGAACATAACATTAAGAAGAGCAAAATGTTCT	CTTGCAGAGGAGAACAAAAATAGTGTAAAGCAGCATATAAAAATGACTCTAGGTCAAGATTTAAAATCGGACATCTCCTTGAATATAGATAAAATACCAGAAAAAAATAATGATTACATGGACAAATGGGCAGGACTCTTAGGTCCAATTTCAAATCACAGTTTTGGAGGTAGCTTCAGAACAGCTTCAAATAAGGAAATCAAGCTCTCTGAACATAACATTAAGAAGAGCAAAATGTTCT	CTTGCAGAGGAGAACAAAAATAGTGTAAAGCAGCATATAAAAATGACTCTAGGTCAAGATTTAAAATCGGACATCTCCTTGAATATAGATAAAATACCAGAAAAAAATAATGATTACATG	ACAAATGGGCAGGACTCTTAGGTCCAATTTCAAATCACAGTTTTGGAGGTAGCTTCAGAACAGCTTCAAATAAGGAAATCAAGCTCTCTGAACATAACATTAAGAAGAGCAAAATGTTCT	A	G	98	101	AGA	+	CTCCTTGAATATAGATAAAATACCAGAAAA	GTGAATATAGATAAAATACC	TTGTCCATGTAATCATTATTTTTTTCTGGT	30	ATTTTATCTATATTC	15	TTGTCCATGTAATCATTATTTTTTTCTGGTATTTTATCTATATTC	25	4	False	False	54.0	0.1333333333333333	0.2666666666666666	0	11.199076901333331	17.03858946588753	1.0	CTGCCCATTTGTTCATGTAATCATTATTTTTTTCTGGTATTTTATCTATATTCAAGGAGA	CTGCCCATTTGTCCATGTAATCATTATTTTTTTCTGGTATTTTATCTATATTCAAGGAGA	reverse-complement	No Error	True
4405	BRCA2	32911463	32911463	A	G	SNP	AACR-H0000501	13	32911343	32911583	CTTGCAGAGGAGAACAAAAATAGTGTAAAGCAGCATATAAAAATGACTCTAGGTCAAGATTTAAAATCGGACATCTCCTTGAATATAGATAAAATACCAGAAAAAAATAATGATTACATGAACAAATGGGCAGGACTCTTAGGTCCAATTTCAAATCACAGTTTTGGAGGTAGCTTCAGAACAGCTTCAAATAAGGAAATCAAGCTCTCTGAACATAACATTAAGAAGAGCAAAATGTTCT	CTTGCAGAGGAGAACAAAAATAGTGTAAAGCAGCATATAAAAATGACTCTAGGTCAAGATTTAAAATCGGACATCTCCTTGAATATAGATAAAATACCAGAAAAAAATAATGATTACATGGACAAATGGGCAGGACTCTTAGGTCCAATTTCAAATCACAGTTTTGGAGGTAGCTTCAGAACAGCTTCAAATAAGGAAATCAAGCTCTCTGAACATAACATTAAGAAGAGCAAAATGTTCT	CTTGCAGAGGAGAACAAAAATAGTGTAAAGCAGCATATAAAAATGACTCTAGGTCAAGATTTAAAATCGGACATCTCCTTGAATATAGATAAAATACCAGAAAAAAATAATGATTACATG	ACAAATGGGCAGGACTCTTAGGTCCAATTTCAAATCACAGTTTTGGAGGTAGCTTCAGAACAGCTTCAAATAAGGAAATCAAGCTCTCTGAACATAACATTAAGAAGAGCAAAATGTTCT	A	G	98	101	AGA	+	CTCCTTGAATATAGATAAAATACCAGAAAA	GTGAATATAGATAAAATACC	TTGTCCATGTAATCATTATTTTTTTCTGGT	30	ATTTTATCTATAT	13	TTGTCCATGTAATCATTATTTTTTTCTGGTATTTTATCTATAT	25	4	False	False	54.0	0.0769230769230769	0.2666666666666666	0	10.491901856	16.798777135893076	2.0	CTGCCCATTTGTTCATGTAATCATTATTTTTTTCTGGTATTTTATCTATATTCAAGGAGA	CTGCCCATTTGTCCATGTAATCATTATTTTTTTCTGGTATTTTATCTATATTCAAGGAGA	reverse-complement	No Error	True
4405	BRCA2	32911463	32911463	A	G	SNP	AACR-H0000501	13	32911343	32911583	CTTGCAGAGGAGAACAAAAATAGTGTAAAGCAGCATATAAAAATGACTCTAGGTCAAGATTTAAAATCGGACATCTCCTTGAATATAGATAAAATACCAGAAAAAAATAATGATTACATGAACAAATGGGCAGGACTCTTAGGTCCAATTTCAAATCACAGTTTTGGAGGTAGCTTCAGAACAGCTTCAAATAAGGAAATCAAGCTCTCTGAACATAACATTAAGAAGAGCAAAATGTTCT	CTTGCAGAGGAGAACAAAAATAGTGTAAAGCAGCATATAAAAATGACTCTAGGTCAAGATTTAAAATCGGACATCTCCTTGAATATAGATAAAATACCAGAAAAAAATAATGATTACATGGACAAATGGGCAGGACTCTTAGGTCCAATTTCAAATCACAGTTTTGGAGGTAGCTTCAGAACAGCTTCAAATAAGGAAATCAAGCTCTCTGAACATAACATTAAGAAGAGCAAAATGTTCT	CTTGCAGAGGAGAACAAAAATAGTGTAAAGCAGCATATAAAAATGACTCTAGGTCAAGATTTAAAATCGGACATCTCCTTGAATATAGATAAAATACCAGAAAAAAATAATGATTACATG	ACAAATGGGCAGGACTCTTAGGTCCAATTTCAAATCACAGTTTTGGAGGTAGCTTCAGAACAGCTTCAAATAAGGAAATCAAGCTCTCTGAACATAACATTAAGAAGAGCAAAATGTTCT	A	G	98	101	AGA	+	CTCCTTGAATATAGATAAAATACCAGAAAA	GTGAATATAGATAAAATACC	TTGTCCATGTAATCATTATTTTTTTCTGGT	30	ATTTTATC	8	TTGTCCATGTAATCATTATTTTTTTCTGGTATTTTATC	25	4	False	False	54.0	0.125	0.2666666666666666	0	10.385170406	16.731053680682827	3.0	CTGCCCATTTGTTCATGTAATCATTATTTTTTTCTGGTATTTTATCTATATTCAAGGAGA	CTGCCCATTTGTCCATGTAATCATTATTTTTTTCTGGTATTTTATCTATATTCAAGGAGA	reverse-complement	No Error	True
4405	BRCA2	32911463	32911463	A	G	SNP	AACR-H0000501	13	32911343	32911583	CTTGCAGAGGAGAACAAAAATAGTGTAAAGCAGCATATAAAAATGACTCTAGGTCAAGATTTAAAATCGGACATCTCCTTGAATATAGATAAAATACCAGAAAAAAATAATGATTACATGAACAAATGGGCAGGACTCTTAGGTCCAATTTCAAATCACAGTTTTGGAGGTAGCTTCAGAACAGCTTCAAATAAGGAAATCAAGCTCTCTGAACATAACATTAAGAAGAGCAAAATGTTCT	CTTGCAGAGGAGAACAAAAATAGTGTAAAGCAGCATATAAAAATGACTCTAGGTCAAGATTTAAAATCGGACATCTCCTTGAATATAGATAAAATACCAGAAAAAAATAATGATTACATGGACAAATGGGCAGGACTCTTAGGTCCAATTTCAAATCACAGTTTTGGAGGTAGCTTCAGAACAGCTTCAAATAAGGAAATCAAGCTCTCTGAACATAACATTAAGAAGAGCAAAATGTTCT	CTTGCAGAGGAGAACAAAAATAGTGTAAAGCAGCATATAAAAATGACTCTAGGTCAAGATTTAAAATCGGACATCTCCTTGAATATAGATAAAATACCAGAAAAAAATAATGATTACATG	ACAAATGGGCAGGACTCTTAGGTCCAATTTCAAATCACAGTTTTGGAGGTAGCTTCAGAACAGCTTCAAATAAGGAAATCAAGCTCTCTGAACATAACATTAAGAAGAGCAAAATGTTCT	A	G	98	101	AGA	+	CTCCTTGAATATAGATAAAATACCAGAAAA	GTGAATATAGATAAAATACC	TTGTCCATGTAATCATTATTTTTTTCTGGT	30	ATTTTATCTA	10	TTGTCCATGTAATCATTATTTTTTTCTGGTATTTTATCTA	25	4	False	False	54.0	0.1	0.2666666666666666	0	10.37718212	16.731053680682827	4.0	CTGCCCATTTGTTCATGTAATCATTATTTTTTTCTGGTATTTTATCTATATTCAAGGAGA	CTGCCCATTTGTCCATGTAATCATTATTTTTTTCTGGTATTTTATCTATATTCAAGGAGA	reverse-complement	No Error	True
4405	BRCA2	32911463	32911463	A	G	SNP	AACR-H0000501	13	32911343	32911583	CTTGCAGAGGAGAACAAAAATAGTGTAAAGCAGCATATAAAAATGACTCTAGGTCAAGATTTAAAATCGGACATCTCCTTGAATATAGATAAAATACCAGAAAAAAATAATGATTACATGAACAAATGGGCAGGACTCTTAGGTCCAATTTCAAATCACAGTTTTGGAGGTAGCTTCAGAACAGCTTCAAATAAGGAAATCAAGCTCTCTGAACATAACATTAAGAAGAGCAAAATGTTCT	CTTGCAGAGGAGAACAAAAATAGTGTAAAGCAGCATATAAAAATGACTCTAGGTCAAGATTTAAAATCGGACATCTCCTTGAATATAGATAAAATACCAGAAAAAAATAATGATTACATGGACAAATGGGCAGGACTCTTAGGTCCAATTTCAAATCACAGTTTTGGAGGTAGCTTCAGAACAGCTTCAAATAAGGAAATCAAGCTCTCTGAACATAACATTAAGAAGAGCAAAATGTTCT	CTTGCAGAGGAGAACAAAAATAGTGTAAAGCAGCATATAAAAATGACTCTAGGTCAAGATTTAAAATCGGACATCTCCTTGAATATAGATAAAATACCAGAAAAAAATAATGATTACATG	ACAAATGGGCAGGACTCTTAGGTCCAATTTCAAATCACAGTTTTGGAGGTAGCTTCAGAACAGCTTCAAATAAGGAAATCAAGCTCTCTGAACATAACATTAAGAAGAGCAAAATGTTCT	A	G	118	115	TGT	-	CTAAGAGTCCTGCCCATTTGTTCATGTAAT	GAGTCCTGCCCATTTGTTCA	CATGG	5	ACAAATGGGCAGG	13	CATGGACAAATGGGCAGG	0	4	True	True	38.0	0.5384615384615384	0.6	0	19.656638136	14.7876586739647	5.0	TATAGATAAAATACCAGAAAAAAATAATGATTACATGAACAAATGGGCAGGACTCTTAGG	TATAGATAAAATACCAGAAAAAAATAATGATTACATGGACAAATGGGCAGGACTCTTAGG	reverse-complement	No Error	False
4406	BRCA2	32910721	32910721	T	C	SNP	AACR-H0000508	13	32910601	32910841	CCCAGAAGCTGATTCTCTGTCATGCCTGCAGGAAGGACAGTGTGAAAATGATCCAAAAAGCAAAAAAGTTTCAGATATAAAAGAAGAGGTCTTGGCTGCAGCATGTCACCCAGTACAACATTCAAAAGTGGAATACAGTGATACTGACTTTCAATCCCAGAAAAGTCTTTTATATGATCATGAAAATGCCAGCACTCTTATTTTAACTCCTACTTCCAAGGATGTTCTGTCAAACCTAGTC	CCCAGAAGCTGATTCTCTGTCATGCCTGCAGGAAGGACAGTGTGAAAATGATCCAAAAAGCAAAAAAGTTTCAGATATAAAAGAAGAGGTCTTGGCTGCAGCATGTCACCCAGTACAACACTCAAAAGTGGAATACAGTGATACTGACTTTCAATCCCAGAAAAGTCTTTTATATGATCATGAAAATGCCAGCACTCTTATTTTAACTCCTACTTCCAAGGATGTTCTGTCAAACCTAGTC	CCCAGAAGCTGATTCTCTGTCATGCCTGCAGGAAGGACAGTGTGAAAATGATCCAAAAAGCAAAAAAGTTTCAGATATAAAAGAAGAGGTCTTGGCTGCAGCATGTCACCCAGTACAACA	TCAAAAGTGGAATACAGTGATACTGACTTTCAATCCCAGAAAAGTCTTTTATATGATCATGAAAATGCCAGCACTCTTATTTTAACTCCTACTTCCAAGGATGTTCTGTCAAACCTAGTC	T	C	111	114	AGT	+	GGTCTTGGCTGCAGCATGTCACCCAGTACA	GTGGCTGCAGCATGTCACCC	GAGTGTTGTACTGGG	15	TGACATGC	8	GAGTGTTGTACTGGGTGACATGC	12	2	False	False	64.0	0.5	0.5333333333333333	0	17.185749672	11.123285125733172	1.0	CAGTATCACTGTATTCCACTTTTGAATGTTGTACTGGGTGACATGCTGCAGCCAAGACCT	CAGTATCACTGTATTCCACTTTTGAGTGTTGTACTGGGTGACATGCTGCAGCCAAGACCT	reverse-complement	No Error	False
4406	BRCA2	32910721	32910721	T	C	SNP	AACR-H0000508	13	32910601	32910841	CCCAGAAGCTGATTCTCTGTCATGCCTGCAGGAAGGACAGTGTGAAAATGATCCAAAAAGCAAAAAAGTTTCAGATATAAAAGAAGAGGTCTTGGCTGCAGCATGTCACCCAGTACAACATTCAAAAGTGGAATACAGTGATACTGACTTTCAATCCCAGAAAAGTCTTTTATATGATCATGAAAATGCCAGCACTCTTATTTTAACTCCTACTTCCAAGGATGTTCTGTCAAACCTAGTC	CCCAGAAGCTGATTCTCTGTCATGCCTGCAGGAAGGACAGTGTGAAAATGATCCAAAAAGCAAAAAAGTTTCAGATATAAAAGAAGAGGTCTTGGCTGCAGCATGTCACCCAGTACAACACTCAAAAGTGGAATACAGTGATACTGACTTTCAATCCCAGAAAAGTCTTTTATATGATCATGAAAATGCCAGCACTCTTATTTTAACTCCTACTTCCAAGGATGTTCTGTCAAACCTAGTC	CCCAGAAGCTGATTCTCTGTCATGCCTGCAGGAAGGACAGTGTGAAAATGATCCAAAAAGCAAAAAAGTTTCAGATATAAAAGAAGAGGTCTTGGCTGCAGCATGTCACCCAGTACAACA	TCAAAAGTGGAATACAGTGATACTGACTTTCAATCCCAGAAAAGTCTTTTATATGATCATGAAAATGCCAGCACTCTTATTTTAACTCCTACTTCCAAGGATGTTCTGTCAAACCTAGTC	T	C	111	114	AGT	+	GGTCTTGGCTGCAGCATGTCACCCAGTACA	GTGGCTGCAGCATGTCACCC	GAGTGTTGTACTGGG	15	TGACATGCTG	10	GAGTGTTGTACTGGGTGACATGCTG	12	2	False	False	64.0	0.5	0.5333333333333333	0	17.397378472	11.123285125733172	2.0	CAGTATCACTGTATTCCACTTTTGAATGTTGTACTGGGTGACATGCTGCAGCCAAGACCT	CAGTATCACTGTATTCCACTTTTGAGTGTTGTACTGGGTGACATGCTGCAGCCAAGACCT	reverse-complement	No Error	False
4406	BRCA2	32910721	32910721	T	C	SNP	AACR-H0000508	13	32910601	32910841	CCCAGAAGCTGATTCTCTGTCATGCCTGCAGGAAGGACAGTGTGAAAATGATCCAAAAAGCAAAAAAGTTTCAGATATAAAAGAAGAGGTCTTGGCTGCAGCATGTCACCCAGTACAACATTCAAAAGTGGAATACAGTGATACTGACTTTCAATCCCAGAAAAGTCTTTTATATGATCATGAAAATGCCAGCACTCTTATTTTAACTCCTACTTCCAAGGATGTTCTGTCAAACCTAGTC	CCCAGAAGCTGATTCTCTGTCATGCCTGCAGGAAGGACAGTGTGAAAATGATCCAAAAAGCAAAAAAGTTTCAGATATAAAAGAAGAGGTCTTGGCTGCAGCATGTCACCCAGTACAACACTCAAAAGTGGAATACAGTGATACTGACTTTCAATCCCAGAAAAGTCTTTTATATGATCATGAAAATGCCAGCACTCTTATTTTAACTCCTACTTCCAAGGATGTTCTGTCAAACCTAGTC	CCCAGAAGCTGATTCTCTGTCATGCCTGCAGGAAGGACAGTGTGAAAATGATCCAAAAAGCAAAAAAGTTTCAGATATAAAAGAAGAGGTCTTGGCTGCAGCATGTCACCCAGTACAACA	TCAAAAGTGGAATACAGTGATACTGACTTTCAATCCCAGAAAAGTCTTTTATATGATCATGAAAATGCCAGCACTCTTATTTTAACTCCTACTTCCAAGGATGTTCTGTCAAACCTAGTC	T	C	111	114	AGT	+	GGTCTTGGCTGCAGCATGTCACCCAGTACA	GTGGCTGCAGCATGTCACCC	GAGTGTTGTACTGGG	15	TGACATGCTGCAG	13	GAGTGTTGTACTGGGTGACATGCTGCAG	12	2	False	False	64.0	0.5384615384615384	0.5333333333333333	0	18.052694112	9.176478180103306	3.0	CAGTATCACTGTATTCCACTTTTGAATGTTGTACTGGGTGACATGCTGCAGCCAAGACCT	CAGTATCACTGTATTCCACTTTTGAGTGTTGTACTGGGTGACATGCTGCAGCCAAGACCT	reverse-complement	No Error	False
4406	BRCA2	32910721	32910721	T	C	SNP	AACR-H0000508	13	32910601	32910841	CCCAGAAGCTGATTCTCTGTCATGCCTGCAGGAAGGACAGTGTGAAAATGATCCAAAAAGCAAAAAAGTTTCAGATATAAAAGAAGAGGTCTTGGCTGCAGCATGTCACCCAGTACAACATTCAAAAGTGGAATACAGTGATACTGACTTTCAATCCCAGAAAAGTCTTTTATATGATCATGAAAATGCCAGCACTCTTATTTTAACTCCTACTTCCAAGGATGTTCTGTCAAACCTAGTC	CCCAGAAGCTGATTCTCTGTCATGCCTGCAGGAAGGACAGTGTGAAAATGATCCAAAAAGCAAAAAAGTTTCAGATATAAAAGAAGAGGTCTTGGCTGCAGCATGTCACCCAGTACAACACTCAAAAGTGGAATACAGTGATACTGACTTTCAATCCCAGAAAAGTCTTTTATATGATCATGAAAATGCCAGCACTCTTATTTTAACTCCTACTTCCAAGGATGTTCTGTCAAACCTAGTC	CCCAGAAGCTGATTCTCTGTCATGCCTGCAGGAAGGACAGTGTGAAAATGATCCAAAAAGCAAAAAAGTTTCAGATATAAAAGAAGAGGTCTTGGCTGCAGCATGTCACCCAGTACAACA	TCAAAAGTGGAATACAGTGATACTGACTTTCAATCCCAGAAAAGTCTTTTATATGATCATGAAAATGCCAGCACTCTTATTTTAACTCCTACTTCCAAGGATGTTCTGTCAAACCTAGTC	T	C	111	114	AGT	+	GGTCTTGGCTGCAGCATGTCACCCAGTACA	GTGGCTGCAGCATGTCACCC	GAGTGTTGTACTGGG	15	TGACATGCTGCAGCC	15	GAGTGTTGTACTGGGTGACATGCTGCAGCC	12	2	False	False	64.0	0.6	0.5333333333333333	0	18.804918816	8.409211525198705	4.0	CAGTATCACTGTATTCCACTTTTGAATGTTGTACTGGGTGACATGCTGCAGCCAAGACCT	CAGTATCACTGTATTCCACTTTTGAGTGTTGTACTGGGTGACATGCTGCAGCCAAGACCT	reverse-complement	No Error	False
4406	BRCA2	32910721	32910721	T	C	SNP	AACR-H0000508	13	32910601	32910841	CCCAGAAGCTGATTCTCTGTCATGCCTGCAGGAAGGACAGTGTGAAAATGATCCAAAAAGCAAAAAAGTTTCAGATATAAAAGAAGAGGTCTTGGCTGCAGCATGTCACCCAGTACAACATTCAAAAGTGGAATACAGTGATACTGACTTTCAATCCCAGAAAAGTCTTTTATATGATCATGAAAATGCCAGCACTCTTATTTTAACTCCTACTTCCAAGGATGTTCTGTCAAACCTAGTC	CCCAGAAGCTGATTCTCTGTCATGCCTGCAGGAAGGACAGTGTGAAAATGATCCAAAAAGCAAAAAAGTTTCAGATATAAAAGAAGAGGTCTTGGCTGCAGCATGTCACCCAGTACAACACTCAAAAGTGGAATACAGTGATACTGACTTTCAATCCCAGAAAAGTCTTTTATATGATCATGAAAATGCCAGCACTCTTATTTTAACTCCTACTTCCAAGGATGTTCTGTCAAACCTAGTC	CCCAGAAGCTGATTCTCTGTCATGCCTGCAGGAAGGACAGTGTGAAAATGATCCAAAAAGCAAAAAAGTTTCAGATATAAAAGAAGAGGTCTTGGCTGCAGCATGTCACCCAGTACAACA	TCAAAAGTGGAATACAGTGATACTGACTTTCAATCCCAGAAAAGTCTTTTATATGATCATGAAAATGCCAGCACTCTTATTTTAACTCCTACTTCCAAGGATGTTCTGTCAAACCTAGTC	T	C	137	134	TGT	-	TCTGGGATTGAAAGTCAGTATCACTGTATT	GGATTGAAAGTCAGTATCAC	CAGTACAACACTCAAAAGTGGAATACAGTG	30	ATACTGACTTTCAAT	15	CAGTACAACACTCAAAAGTGGAATACAGTGATACTGACTTTCAAT	19	10	False	False	50.0	0.2666666666666666	0.4	0	13.011426034666666	3.450853029990792	5.0	ATGTCACCCAGTACAACATTCAAAAGTGGAATACAGTGATACTGACTTTCAATCCCAGAA	ATGTCACCCAGTACAACACTCAAAAGTGGAATACAGTGATACTGACTTTCAATCCCAGAA	reverse-complement	No Error	False
4407	BRCA2	32906980	32906980	A	G	SNP	AACR-H0000509	13	32906860	32907100	TATTTCTTCATGTGACCAAAATATTTCAGAAAAAGACCTATTAGACACAGAGAACAAAAGAAAGAAAGATTTTCTTACTTCAGAGAATTCTTTGCCACGTATTTCTAGCCTACCAAAATCAGAGAAGCCATTAAATGAGGAAACAGTGGTAAATAAGAGAGATGAAGAGCAGCATCTTGAATCTCATACAGACTGCATTCTTGCAGTAAAGCAGGCAATATCTGGAACTTCTCCAGTGGCT	TATTTCTTCATGTGACCAAAATATTTCAGAAAAAGACCTATTAGACACAGAGAACAAAAGAAAGAAAGATTTTCTTACTTCAGAGAATTCTTTGCCACGTATTTCTAGCCTACCAAAATCGGAGAAGCCATTAAATGAGGAAACAGTGGTAAATAAGAGAGATGAAGAGCAGCATCTTGAATCTCATACAGACTGCATTCTTGCAGTAAAGCAGGCAATATCTGGAACTTCTCCAGTGGCT	TATTTCTTCATGTGACCAAAATATTTCAGAAAAAGACCTATTAGACACAGAGAACAAAAGAAAGAAAGATTTTCTTACTTCAGAGAATTCTTTGCCACGTATTTCTAGCCTACCAAAATC	GAGAAGCCATTAAATGAGGAAACAGTGGTAAATAAGAGAGATGAAGAGCAGCATCTTGAATCTCATACAGACTGCATTCTTGCAGTAAAGCAGGCAATATCTGGAACTTCTCCAGTGGCT	A	G	122	125	AGA	+	GTATTTCTAGCCTACCAAAATCAGAGAAGC	GTCTAGCCTACCAAAATCAG	TTAATGGCTTCTCCG	15	ATTTTGGTAGGCT	13	TTAATGGCTTCTCCGATTTTGGTAGGCT	1	13	False	True	63.0	0.3846153846153846	0.4666666666666667	0	19.730608518	5.601470779074706	1.0	CTTATTTACCACTGTTTCCTCATTTAATGGCTTCTCTGATTTTGGTAGGCTAGAAATACG	CTTATTTACCACTGTTTCCTCATTTAATGGCTTCTCCGATTTTGGTAGGCTAGAAATACG	reverse-complement	No Error	True
4407	BRCA2	32906980	32906980	A	G	SNP	AACR-H0000509	13	32906860	32907100	TATTTCTTCATGTGACCAAAATATTTCAGAAAAAGACCTATTAGACACAGAGAACAAAAGAAAGAAAGATTTTCTTACTTCAGAGAATTCTTTGCCACGTATTTCTAGCCTACCAAAATCAGAGAAGCCATTAAATGAGGAAACAGTGGTAAATAAGAGAGATGAAGAGCAGCATCTTGAATCTCATACAGACTGCATTCTTGCAGTAAAGCAGGCAATATCTGGAACTTCTCCAGTGGCT	TATTTCTTCATGTGACCAAAATATTTCAGAAAAAGACCTATTAGACACAGAGAACAAAAGAAAGAAAGATTTTCTTACTTCAGAGAATTCTTTGCCACGTATTTCTAGCCTACCAAAATCGGAGAAGCCATTAAATGAGGAAACAGTGGTAAATAAGAGAGATGAAGAGCAGCATCTTGAATCTCATACAGACTGCATTCTTGCAGTAAAGCAGGCAATATCTGGAACTTCTCCAGTGGCT	TATTTCTTCATGTGACCAAAATATTTCAGAAAAAGACCTATTAGACACAGAGAACAAAAGAAAGAAAGATTTTCTTACTTCAGAGAATTCTTTGCCACGTATTTCTAGCCTACCAAAATC	GAGAAGCCATTAAATGAGGAAACAGTGGTAAATAAGAGAGATGAAGAGCAGCATCTTGAATCTCATACAGACTGCATTCTTGCAGTAAAGCAGGCAATATCTGGAACTTCTCCAGTGGCT	A	G	122	125	AGA	+	GTATTTCTAGCCTACCAAAATCAGAGAAGC	GTCTAGCCTACCAAAATCAG	CCACTGTTTCCTCATTTAATGGCTTCTCCG	30	ATTTTGGTAGGCTAG	15	CCACTGTTTCCTCATTTAATGGCTTCTCCGATTTTGGTAGGCTAG	1	28	False	True	63.0	0.4	0.4666666666666667	0	20.521785144	5.288164349991807	2.0	CTTATTTACCACTGTTTCCTCATTTAATGGCTTCTCTGATTTTGGTAGGCTAGAAATACG	CTTATTTACCACTGTTTCCTCATTTAATGGCTTCTCCGATTTTGGTAGGCTAGAAATACG	reverse-complement	No Error	True
4407	BRCA2	32906980	32906980	A	G	SNP	AACR-H0000509	13	32906860	32907100	TATTTCTTCATGTGACCAAAATATTTCAGAAAAAGACCTATTAGACACAGAGAACAAAAGAAAGAAAGATTTTCTTACTTCAGAGAATTCTTTGCCACGTATTTCTAGCCTACCAAAATCAGAGAAGCCATTAAATGAGGAAACAGTGGTAAATAAGAGAGATGAAGAGCAGCATCTTGAATCTCATACAGACTGCATTCTTGCAGTAAAGCAGGCAATATCTGGAACTTCTCCAGTGGCT	TATTTCTTCATGTGACCAAAATATTTCAGAAAAAGACCTATTAGACACAGAGAACAAAAGAAAGAAAGATTTTCTTACTTCAGAGAATTCTTTGCCACGTATTTCTAGCCTACCAAAATCGGAGAAGCCATTAAATGAGGAAACAGTGGTAAATAAGAGAGATGAAGAGCAGCATCTTGAATCTCATACAGACTGCATTCTTGCAGTAAAGCAGGCAATATCTGGAACTTCTCCAGTGGCT	TATTTCTTCATGTGACCAAAATATTTCAGAAAAAGACCTATTAGACACAGAGAACAAAAGAAAGAAAGATTTTCTTACTTCAGAGAATTCTTTGCCACGTATTTCTAGCCTACCAAAATC	GAGAAGCCATTAAATGAGGAAACAGTGGTAAATAAGAGAGATGAAGAGCAGCATCTTGAATCTCATACAGACTGCATTCTTGCAGTAAAGCAGGCAATATCTGGAACTTCTCCAGTGGCT	A	G	122	125	AGA	+	GTATTTCTAGCCTACCAAAATCAGAGAAGC	GTCTAGCCTACCAAAATCAG	CCACTGTTTCCTCATTTAATGGCTTCTCCG	30	ATTTTGGTAGGCT	13	CCACTGTTTCCTCATTTAATGGCTTCTCCGATTTTGGTAGGCT	1	28	False	True	63.0	0.3846153846153846	0.4666666666666667	0	20.175007368	5.17258424908573	3.0	CTTATTTACCACTGTTTCCTCATTTAATGGCTTCTCTGATTTTGGTAGGCTAGAAATACG	CTTATTTACCACTGTTTCCTCATTTAATGGCTTCTCCGATTTTGGTAGGCTAGAAATACG	reverse-complement	No Error	True
4407	BRCA2	32906980	32906980	A	G	SNP	AACR-H0000509	13	32906860	32907100	TATTTCTTCATGTGACCAAAATATTTCAGAAAAAGACCTATTAGACACAGAGAACAAAAGAAAGAAAGATTTTCTTACTTCAGAGAATTCTTTGCCACGTATTTCTAGCCTACCAAAATCAGAGAAGCCATTAAATGAGGAAACAGTGGTAAATAAGAGAGATGAAGAGCAGCATCTTGAATCTCATACAGACTGCATTCTTGCAGTAAAGCAGGCAATATCTGGAACTTCTCCAGTGGCT	TATTTCTTCATGTGACCAAAATATTTCAGAAAAAGACCTATTAGACACAGAGAACAAAAGAAAGAAAGATTTTCTTACTTCAGAGAATTCTTTGCCACGTATTTCTAGCCTACCAAAATCGGAGAAGCCATTAAATGAGGAAACAGTGGTAAATAAGAGAGATGAAGAGCAGCATCTTGAATCTCATACAGACTGCATTCTTGCAGTAAAGCAGGCAATATCTGGAACTTCTCCAGTGGCT	TATTTCTTCATGTGACCAAAATATTTCAGAAAAAGACCTATTAGACACAGAGAACAAAAGAAAGAAAGATTTTCTTACTTCAGAGAATTCTTTGCCACGTATTTCTAGCCTACCAAAATC	GAGAAGCCATTAAATGAGGAAACAGTGGTAAATAAGAGAGATGAAGAGCAGCATCTTGAATCTCATACAGACTGCATTCTTGCAGTAAAGCAGGCAATATCTGGAACTTCTCCAGTGGCT	A	G	122	125	AGA	+	GTATTTCTAGCCTACCAAAATCAGAGAAGC	GTCTAGCCTACCAAAATCAG	CTCCG	5	ATTTTGGT	8	CTCCGATTTTGGT	1	3	True	True	63.0	0.25	0.8	0	21.410696178	4.971614215986372	4.0	CTTATTTACCACTGTTTCCTCATTTAATGGCTTCTCTGATTTTGGTAGGCTAGAAATACG	CTTATTTACCACTGTTTCCTCATTTAATGGCTTCTCCGATTTTGGTAGGCTAGAAATACG	reverse-complement	No Error	True
4407	BRCA2	32906980	32906980	A	G	SNP	AACR-H0000509	13	32906860	32907100	TATTTCTTCATGTGACCAAAATATTTCAGAAAAAGACCTATTAGACACAGAGAACAAAAGAAAGAAAGATTTTCTTACTTCAGAGAATTCTTTGCCACGTATTTCTAGCCTACCAAAATCAGAGAAGCCATTAAATGAGGAAACAGTGGTAAATAAGAGAGATGAAGAGCAGCATCTTGAATCTCATACAGACTGCATTCTTGCAGTAAAGCAGGCAATATCTGGAACTTCTCCAGTGGCT	TATTTCTTCATGTGACCAAAATATTTCAGAAAAAGACCTATTAGACACAGAGAACAAAAGAAAGAAAGATTTTCTTACTTCAGAGAATTCTTTGCCACGTATTTCTAGCCTACCAAAATCGGAGAAGCCATTAAATGAGGAAACAGTGGTAAATAAGAGAGATGAAGAGCAGCATCTTGAATCTCATACAGACTGCATTCTTGCAGTAAAGCAGGCAATATCTGGAACTTCTCCAGTGGCT	TATTTCTTCATGTGACCAAAATATTTCAGAAAAAGACCTATTAGACACAGAGAACAAAAGAAAGAAAGATTTTCTTACTTCAGAGAATTCTTTGCCACGTATTTCTAGCCTACCAAAATC	GAGAAGCCATTAAATGAGGAAACAGTGGTAAATAAGAGAGATGAAGAGCAGCATCTTGAATCTCATACAGACTGCATTCTTGCAGTAAAGCAGGCAATATCTGGAACTTCTCCAGTGGCT	A	G	122	125	AGA	+	GTATTTCTAGCCTACCAAAATCAGAGAAGC	GTCTAGCCTACCAAAATCAG	CTCCG	5	ATTTTGGTAG	10	CTCCGATTTTGGTAG	1	3	True	True	63.0	0.3	0.8	0	22.06155915	4.971614215986372	5.0	CTTATTTACCACTGTTTCCTCATTTAATGGCTTCTCTGATTTTGGTAGGCTAGAAATACG	CTTATTTACCACTGTTTCCTCATTTAATGGCTTCTCCGATTTTGGTAGGCTAGAAATACG	reverse-complement	No Error	True
4408	BRCA2	32906480	32906480	A	C	SNP	AACR-H0000511	13	32906360	32906600	TTATATGGCTTATAAAATATTAATGTGCTTCTGTTTTATACTTTAACAGGATTTGGAAAAACATCAGGGAATTCATTTAAAGTAAATAGCTGCAAAGACCACATTGGAAAGTCAATGCCAAATGTCCTAGAAGATGAAGTATATGAAACAGTTGTAGATACCTCTGAAGAAGATAGTTTTTCATTATGTTTTTCTAAATGTAGAACAAAAAATCTACAAAAAGTAAGAACTAGCAAGACTA	TTATATGGCTTATAAAATATTAATGTGCTTCTGTTTTATACTTTAACAGGATTTGGAAAAACATCAGGGAATTCATTTAAAGTAAATAGCTGCAAAGACCACATTGGAAAGTCAATGCCACATGTCCTAGAAGATGAAGTATATGAAACAGTTGTAGATACCTCTGAAGAAGATAGTTTTTCATTATGTTTTTCTAAATGTAGAACAAAAAATCTACAAAAAGTAAGAACTAGCAAGACTA	TTATATGGCTTATAAAATATTAATGTGCTTCTGTTTTATACTTTAACAGGATTTGGAAAAACATCAGGGAATTCATTTAAAGTAAATAGCTGCAAAGACCACATTGGAAAGTCAATGCCA	ATGTCCTAGAAGATGAAGTATATGAAACAGTTGTAGATACCTCTGAAGAAGATAGTTTTTCATTATGTTTTTCTAAATGTAGAACAAAAAATCTACAAAAAGTAAGAACTAGCAAGACTA	A	C	122	125	TGT	+	CCACATTGGAAAGTCAATGCCAAATGTCCT	GTTGGAAAGTCAATGCCAAA	TAGGACATGT	10	GGCATTGACT	10	TAGGACATGTGGCATTGACT	1	8	False	True	56.0	0.5	0.4	0	18.844868924	37.76595025404547	1.0	CTACAACTGTTTCATATACTTCATCTTCTAGGACATTTGGCATTGACTTTCCAATGTGGT	CTACAACTGTTTCATATACTTCATCTTCTAGGACATGTGGCATTGACTTTCCAATGTGGT	reverse-complement	No Error	False
4408	BRCA2	32906480	32906480	A	C	SNP	AACR-H0000511	13	32906360	32906600	TTATATGGCTTATAAAATATTAATGTGCTTCTGTTTTATACTTTAACAGGATTTGGAAAAACATCAGGGAATTCATTTAAAGTAAATAGCTGCAAAGACCACATTGGAAAGTCAATGCCAAATGTCCTAGAAGATGAAGTATATGAAACAGTTGTAGATACCTCTGAAGAAGATAGTTTTTCATTATGTTTTTCTAAATGTAGAACAAAAAATCTACAAAAAGTAAGAACTAGCAAGACTA	TTATATGGCTTATAAAATATTAATGTGCTTCTGTTTTATACTTTAACAGGATTTGGAAAAACATCAGGGAATTCATTTAAAGTAAATAGCTGCAAAGACCACATTGGAAAGTCAATGCCACATGTCCTAGAAGATGAAGTATATGAAACAGTTGTAGATACCTCTGAAGAAGATAGTTTTTCATTATGTTTTTCTAAATGTAGAACAAAAAATCTACAAAAAGTAAGAACTAGCAAGACTA	TTATATGGCTTATAAAATATTAATGTGCTTCTGTTTTATACTTTAACAGGATTTGGAAAAACATCAGGGAATTCATTTAAAGTAAATAGCTGCAAAGACCACATTGGAAAGTCAATGCCA	ATGTCCTAGAAGATGAAGTATATGAAACAGTTGTAGATACCTCTGAAGAAGATAGTTTTTCATTATGTTTTTCTAAATGTAGAACAAAAAATCTACAAAAAGTAAGAACTAGCAAGACTA	A	C	122	125	TGT	+	CCACATTGGAAAGTCAATGCCAAATGTCCT	GTTGGAAAGTCAATGCCAAA	TAGGACATGT	10	GGCATTGA	8	TAGGACATGTGGCATTGA	1	8	False	True	56.0	0.5	0.4	0	18.633240124	37.76595025404547	2.0	CTACAACTGTTTCATATACTTCATCTTCTAGGACATTTGGCATTGACTTTCCAATGTGGT	CTACAACTGTTTCATATACTTCATCTTCTAGGACATGTGGCATTGACTTTCCAATGTGGT	reverse-complement	No Error	False
4408	BRCA2	32906480	32906480	A	C	SNP	AACR-H0000511	13	32906360	32906600	TTATATGGCTTATAAAATATTAATGTGCTTCTGTTTTATACTTTAACAGGATTTGGAAAAACATCAGGGAATTCATTTAAAGTAAATAGCTGCAAAGACCACATTGGAAAGTCAATGCCAAATGTCCTAGAAGATGAAGTATATGAAACAGTTGTAGATACCTCTGAAGAAGATAGTTTTTCATTATGTTTTTCTAAATGTAGAACAAAAAATCTACAAAAAGTAAGAACTAGCAAGACTA	TTATATGGCTTATAAAATATTAATGTGCTTCTGTTTTATACTTTAACAGGATTTGGAAAAACATCAGGGAATTCATTTAAAGTAAATAGCTGCAAAGACCACATTGGAAAGTCAATGCCACATGTCCTAGAAGATGAAGTATATGAAACAGTTGTAGATACCTCTGAAGAAGATAGTTTTTCATTATGTTTTTCTAAATGTAGAACAAAAAATCTACAAAAAGTAAGAACTAGCAAGACTA	TTATATGGCTTATAAAATATTAATGTGCTTCTGTTTTATACTTTAACAGGATTTGGAAAAACATCAGGGAATTCATTTAAAGTAAATAGCTGCAAAGACCACATTGGAAAGTCAATGCCA	ATGTCCTAGAAGATGAAGTATATGAAACAGTTGTAGATACCTCTGAAGAAGATAGTTTTTCATTATGTTTTTCTAAATGTAGAACAAAAAATCTACAAAAAGTAAGAACTAGCAAGACTA	A	C	122	125	TGT	+	CCACATTGGAAAGTCAATGCCAAATGTCCT	GTTGGAAAGTCAATGCCAAA	CATGT	5	GGCATTGACT	10	CATGTGGCATTGACT	1	3	True	True	56.0	0.5	0.4	0	20.281960804	31.8321565305402	3.0	CTACAACTGTTTCATATACTTCATCTTCTAGGACATTTGGCATTGACTTTCCAATGTGGT	CTACAACTGTTTCATATACTTCATCTTCTAGGACATGTGGCATTGACTTTCCAATGTGGT	reverse-complement	No Error	False
4408	BRCA2	32906480	32906480	A	C	SNP	AACR-H0000511	13	32906360	32906600	TTATATGGCTTATAAAATATTAATGTGCTTCTGTTTTATACTTTAACAGGATTTGGAAAAACATCAGGGAATTCATTTAAAGTAAATAGCTGCAAAGACCACATTGGAAAGTCAATGCCAAATGTCCTAGAAGATGAAGTATATGAAACAGTTGTAGATACCTCTGAAGAAGATAGTTTTTCATTATGTTTTTCTAAATGTAGAACAAAAAATCTACAAAAAGTAAGAACTAGCAAGACTA	TTATATGGCTTATAAAATATTAATGTGCTTCTGTTTTATACTTTAACAGGATTTGGAAAAACATCAGGGAATTCATTTAAAGTAAATAGCTGCAAAGACCACATTGGAAAGTCAATGCCACATGTCCTAGAAGATGAAGTATATGAAACAGTTGTAGATACCTCTGAAGAAGATAGTTTTTCATTATGTTTTTCTAAATGTAGAACAAAAAATCTACAAAAAGTAAGAACTAGCAAGACTA	TTATATGGCTTATAAAATATTAATGTGCTTCTGTTTTATACTTTAACAGGATTTGGAAAAACATCAGGGAATTCATTTAAAGTAAATAGCTGCAAAGACCACATTGGAAAGTCAATGCCA	ATGTCCTAGAAGATGAAGTATATGAAACAGTTGTAGATACCTCTGAAGAAGATAGTTTTTCATTATGTTTTTCTAAATGTAGAACAAAAAATCTACAAAAAGTAAGAACTAGCAAGACTA	A	C	122	125	TGT	+	CCACATTGGAAAGTCAATGCCAAATGTCCT	GTTGGAAAGTCAATGCCAAA	CATGT	5	GGCATTGA	8	CATGTGGCATTGA	1	3	True	True	56.0	0.5	0.4	0	20.070332004	31.8321565305402	4.0	CTACAACTGTTTCATATACTTCATCTTCTAGGACATTTGGCATTGACTTTCCAATGTGGT	CTACAACTGTTTCATATACTTCATCTTCTAGGACATGTGGCATTGACTTTCCAATGTGGT	reverse-complement	No Error	False
4408	BRCA2	32906480	32906480	A	C	SNP	AACR-H0000511	13	32906360	32906600	TTATATGGCTTATAAAATATTAATGTGCTTCTGTTTTATACTTTAACAGGATTTGGAAAAACATCAGGGAATTCATTTAAAGTAAATAGCTGCAAAGACCACATTGGAAAGTCAATGCCAAATGTCCTAGAAGATGAAGTATATGAAACAGTTGTAGATACCTCTGAAGAAGATAGTTTTTCATTATGTTTTTCTAAATGTAGAACAAAAAATCTACAAAAAGTAAGAACTAGCAAGACTA	TTATATGGCTTATAAAATATTAATGTGCTTCTGTTTTATACTTTAACAGGATTTGGAAAAACATCAGGGAATTCATTTAAAGTAAATAGCTGCAAAGACCACATTGGAAAGTCAATGCCACATGTCCTAGAAGATGAAGTATATGAAACAGTTGTAGATACCTCTGAAGAAGATAGTTTTTCATTATGTTTTTCTAAATGTAGAACAAAAAATCTACAAAAAGTAAGAACTAGCAAGACTA	TTATATGGCTTATAAAATATTAATGTGCTTCTGTTTTATACTTTAACAGGATTTGGAAAAACATCAGGGAATTCATTTAAAGTAAATAGCTGCAAAGACCACATTGGAAAGTCAATGCCA	ATGTCCTAGAAGATGAAGTATATGAAACAGTTGTAGATACCTCTGAAGAAGATAGTTTTTCATTATGTTTTTCTAAATGTAGAACAAAAAATCTACAAAAAGTAAGAACTAGCAAGACTA	A	C	122	125	TGT	+	CCACATTGGAAAGTCAATGCCAAATGTCCT	GTTGGAAAGTCAATGCCAAA	TCTTCTAGGACATGT	15	GGCATTGA	8	TCTTCTAGGACATGTGGCATTGA	1	13	False	True	56.0	0.5	0.4	0	18.781373074	17.51792537629222	5.0	CTACAACTGTTTCATATACTTCATCTTCTAGGACATTTGGCATTGACTTTCCAATGTGGT	CTACAACTGTTTCATATACTTCATCTTCTAGGACATGTGGCATTGACTTTCCAATGTGGT	reverse-complement	No Error	False
4409	BRCA2	32954023	32954023	A	-	DEL	AACR-H0000949	13	32953903	32954143	GCGTCCATCATCAGATTTATATTCTCTGTTAACAGAAGGAAAGAGATACAGAATTTATCATCTTGCAACTTCAAAATCTAAAAGTAAATCTGAAAGAGCTAACATACAGTTAGCAGCGACAAAAAAAACTCAGTATCAACAACTACCGGTACAAACCTTTCATTGTAATTTTTCAGTTTTGATAAGTGCTTGTTAGTTTATGGAATCTCCATATGTTGAATTTTTGTTTTGTTTTCTGTAG	GCGTCCATCATCAGATTTATATTCTCTGTTAACAGAAGGAAAGAGATACAGAATTTATCATCTTGCAACTTCAAAATCTAAAAGTAAATCTGAAAGAGCTAACATACAGTTAGCAGCGACAAAAAAACTCAGTATCAACAACTACCGGTACAAACCTTTCATTGTAATTTTTCAGTTTTGATAAGTGCTTGTTAGTTTATGGAATCTCCATATGTTGAATTTTTGTTTTGTTTTCTGTAG	GCGTCCATCATCAGATTTATATTCTCTGTTAACAGAAGGAAAGAGATACAGAATTTATCATCTTGCAACTTCAAAATCTAAAAGTAAATCTGAAAGAGCTAACATACAGTTAGCAGCGAC	AAAAAAACTCAGTATCAACAACTACCGGTACAAACCTTTCATTGTAATTTTTCAGTTTTGATAAGTGCTTGTTAGTTTATGGAATCTCCATATGTTGAATTTTTGTTTTGTTTTCTGTAG	A		118	115	CGC	-	TTGTTGATACTGAGTTTTTTTTGTCGCTGC	GGATACTGAGTTTTTTTTGT	GCGAC	5	AAAAAAACTCAGTAT	15	GCGACAAAAAAACTCAGTAT	0	5	True	True	31.0	0.2	0.8	1	17.000369866	7.851296738787599	1.0	GTAAATCTGAAAGAGCTAACATACAGTTAGCAGCGACAAAAAAAACTCAGTATCAACAAC	GTAAATCTGAAAGAGCTAACATACAGTTAGCAGCGACAAAAAAACTCAGTATCAACAAC	reverse-complement	No Error	False
4409	BRCA2	32954023	32954023	A	-	DEL	AACR-H0000949	13	32953903	32954143	GCGTCCATCATCAGATTTATATTCTCTGTTAACAGAAGGAAAGAGATACAGAATTTATCATCTTGCAACTTCAAAATCTAAAAGTAAATCTGAAAGAGCTAACATACAGTTAGCAGCGACAAAAAAAACTCAGTATCAACAACTACCGGTACAAACCTTTCATTGTAATTTTTCAGTTTTGATAAGTGCTTGTTAGTTTATGGAATCTCCATATGTTGAATTTTTGTTTTGTTTTCTGTAG	GCGTCCATCATCAGATTTATATTCTCTGTTAACAGAAGGAAAGAGATACAGAATTTATCATCTTGCAACTTCAAAATCTAAAAGTAAATCTGAAAGAGCTAACATACAGTTAGCAGCGACAAAAAAACTCAGTATCAACAACTACCGGTACAAACCTTTCATTGTAATTTTTCAGTTTTGATAAGTGCTTGTTAGTTTATGGAATCTCCATATGTTGAATTTTTGTTTTGTTTTCTGTAG	GCGTCCATCATCAGATTTATATTCTCTGTTAACAGAAGGAAAGAGATACAGAATTTATCATCTTGCAACTTCAAAATCTAAAAGTAAATCTGAAAGAGCTAACATACAGTTAGCAGCGAC	AAAAAAACTCAGTATCAACAACTACCGGTACAAACCTTTCATTGTAATTTTTCAGTTTTGATAAGTGCTTGTTAGTTTATGGAATCTCCATATGTTGAATTTTTGTTTTGTTTTCTGTAG	A		118	115	CGC	-	TTGTTGATACTGAGTTTTTTTTGTCGCTGC	GGATACTGAGTTTTTTTTGT	GCGAC	5	AAAAAAACTC	10	GCGACAAAAAAACTC	0	5	True	True	31.0	0.2	0.8	1	16.471297866	7.488266850330551	2.0	GTAAATCTGAAAGAGCTAACATACAGTTAGCAGCGACAAAAAAAACTCAGTATCAACAAC	GTAAATCTGAAAGAGCTAACATACAGTTAGCAGCGACAAAAAAACTCAGTATCAACAAC	reverse-complement	No Error	False
4409	BRCA2	32954023	32954023	A	-	DEL	AACR-H0000949	13	32953903	32954143	GCGTCCATCATCAGATTTATATTCTCTGTTAACAGAAGGAAAGAGATACAGAATTTATCATCTTGCAACTTCAAAATCTAAAAGTAAATCTGAAAGAGCTAACATACAGTTAGCAGCGACAAAAAAAACTCAGTATCAACAACTACCGGTACAAACCTTTCATTGTAATTTTTCAGTTTTGATAAGTGCTTGTTAGTTTATGGAATCTCCATATGTTGAATTTTTGTTTTGTTTTCTGTAG	GCGTCCATCATCAGATTTATATTCTCTGTTAACAGAAGGAAAGAGATACAGAATTTATCATCTTGCAACTTCAAAATCTAAAAGTAAATCTGAAAGAGCTAACATACAGTTAGCAGCGACAAAAAAACTCAGTATCAACAACTACCGGTACAAACCTTTCATTGTAATTTTTCAGTTTTGATAAGTGCTTGTTAGTTTATGGAATCTCCATATGTTGAATTTTTGTTTTGTTTTCTGTAG	GCGTCCATCATCAGATTTATATTCTCTGTTAACAGAAGGAAAGAGATACAGAATTTATCATCTTGCAACTTCAAAATCTAAAAGTAAATCTGAAAGAGCTAACATACAGTTAGCAGCGAC	AAAAAAACTCAGTATCAACAACTACCGGTACAAACCTTTCATTGTAATTTTTCAGTTTTGATAAGTGCTTGTTAGTTTATGGAATCTCCATATGTTGAATTTTTGTTTTGTTTTCTGTAG	A		118	115	CGC	-	TTGTTGATACTGAGTTTTTTTTGTCGCTGC	GGATACTGAGTTTTTTTTGT	GCGAC	5	AAAAAAAC	8	GCGACAAAAAAAC	0	5	True	True	31.0	0.125	0.8	1	15.600817808000002	7.488266850330551	3.0	GTAAATCTGAAAGAGCTAACATACAGTTAGCAGCGACAAAAAAAACTCAGTATCAACAAC	GTAAATCTGAAAGAGCTAACATACAGTTAGCAGCGACAAAAAAACTCAGTATCAACAAC	reverse-complement	No Error	False
4409	BRCA2	32954023	32954023	A	-	DEL	AACR-H0000949	13	32953903	32954143	GCGTCCATCATCAGATTTATATTCTCTGTTAACAGAAGGAAAGAGATACAGAATTTATCATCTTGCAACTTCAAAATCTAAAAGTAAATCTGAAAGAGCTAACATACAGTTAGCAGCGACAAAAAAAACTCAGTATCAACAACTACCGGTACAAACCTTTCATTGTAATTTTTCAGTTTTGATAAGTGCTTGTTAGTTTATGGAATCTCCATATGTTGAATTTTTGTTTTGTTTTCTGTAG	GCGTCCATCATCAGATTTATATTCTCTGTTAACAGAAGGAAAGAGATACAGAATTTATCATCTTGCAACTTCAAAATCTAAAAGTAAATCTGAAAGAGCTAACATACAGTTAGCAGCGACAAAAAAACTCAGTATCAACAACTACCGGTACAAACCTTTCATTGTAATTTTTCAGTTTTGATAAGTGCTTGTTAGTTTATGGAATCTCCATATGTTGAATTTTTGTTTTGTTTTCTGTAG	GCGTCCATCATCAGATTTATATTCTCTGTTAACAGAAGGAAAGAGATACAGAATTTATCATCTTGCAACTTCAAAATCTAAAAGTAAATCTGAAAGAGCTAACATACAGTTAGCAGCGAC	AAAAAAACTCAGTATCAACAACTACCGGTACAAACCTTTCATTGTAATTTTTCAGTTTTGATAAGTGCTTGTTAGTTTATGGAATCTCCATATGTTGAATTTTTGTTTTGTTTTCTGTAG	A		118	115	CGC	-	TTGTTGATACTGAGTTTTTTTTGTCGCTGC	GGATACTGAGTTTTTTTTGT	GCGAC	5	AAAAAAACTCAGT	13	GCGACAAAAAAACTCAGT	0	5	True	True	31.0	0.2307692307692307	0.8	1	17.059039018	7.419397208277491	4.0	GTAAATCTGAAAGAGCTAACATACAGTTAGCAGCGACAAAAAAAACTCAGTATCAACAAC	GTAAATCTGAAAGAGCTAACATACAGTTAGCAGCGACAAAAAAACTCAGTATCAACAAC	reverse-complement	No Error	False
4409	BRCA2	32954023	32954023	A	-	DEL	AACR-H0000949	13	32953903	32954143	GCGTCCATCATCAGATTTATATTCTCTGTTAACAGAAGGAAAGAGATACAGAATTTATCATCTTGCAACTTCAAAATCTAAAAGTAAATCTGAAAGAGCTAACATACAGTTAGCAGCGACAAAAAAAACTCAGTATCAACAACTACCGGTACAAACCTTTCATTGTAATTTTTCAGTTTTGATAAGTGCTTGTTAGTTTATGGAATCTCCATATGTTGAATTTTTGTTTTGTTTTCTGTAG	GCGTCCATCATCAGATTTATATTCTCTGTTAACAGAAGGAAAGAGATACAGAATTTATCATCTTGCAACTTCAAAATCTAAAAGTAAATCTGAAAGAGCTAACATACAGTTAGCAGCGACAAAAAAACTCAGTATCAACAACTACCGGTACAAACCTTTCATTGTAATTTTTCAGTTTTGATAAGTGCTTGTTAGTTTATGGAATCTCCATATGTTGAATTTTTGTTTTGTTTTCTGTAG	GCGTCCATCATCAGATTTATATTCTCTGTTAACAGAAGGAAAGAGATACAGAATTTATCATCTTGCAACTTCAAAATCTAAAAGTAAATCTGAAAGAGCTAACATACAGTTAGCAGCGAC	AAAAAAACTCAGTATCAACAACTACCGGTACAAACCTTTCATTGTAATTTTTCAGTTTTGATAAGTGCTTGTTAGTTTATGGAATCTCCATATGTTGAATTTTTGTTTTGTTTTCTGTAG	A		118	115	CGC	-	TTGTTGATACTGAGTTTTTTTTGTCGCTGC	GGATACTGAGTTTTTTTTGT	TAGCAGCGAC	10	AAAAAAACTCAGTAT	15	TAGCAGCGACAAAAAAACTCAGTAT	0	10	True	True	31.0	0.2	0.6	1	15.886850254	7.161958317028957	5.0	GTAAATCTGAAAGAGCTAACATACAGTTAGCAGCGACAAAAAAAACTCAGTATCAACAAC	GTAAATCTGAAAGAGCTAACATACAGTTAGCAGCGACAAAAAAACTCAGTATCAACAAC	reverse-complement	No Error	False
4410	BRCA2	32914438	32914438	T	-	DEL	AACR-H0001196	13	32914318	32914558	TTCTAAAATATCACCTTGTGATGTTAGTTTGGAAACTTCAGATATATGTAAATGTAGTATAGGGAAGCTTCATAAGTCAGTCTCATCTGCAAATACTTGTGGGATTTTTAGCACAGCAAGTGGAAAATCTGTCCAGGTATCAGATGCTTCATTACAAAACGCAAGACAAGTGTTTTCTGAAATAGAAGATAGTACCAAGCAAGTCTTTTCCAAAGTATTGTTTAAAAGTAACGAACATTCA	TTCTAAAATATCACCTTGTGATGTTAGTTTGGAAACTTCAGATATATGTAAATGTAGTATAGGGAAGCTTCATAAGTCAGTCTCATCTGCAAATACTTGTGGGATTTTTAGCACAGCAAGGGAAAATCTGTCCAGGTATCAGATGCTTCATTACAAAACGCAAGACAAGTGTTTTCTGAAATAGAAGATAGTACCAAGCAAGTCTTTTCCAAAGTATTGTTTAAAAGTAACGAACATTCA	TTCTAAAATATCACCTTGTGATGTTAGTTTGGAAACTTCAGATATATGTAAATGTAGTATAGGGAAGCTTCATAAGTCAGTCTCATCTGCAAATACTTGTGGGATTTTTAGCACAGCAAG	GGAAAATCTGTCCAGGTATCAGATGCTTCATTACAAAACGCAAGACAAGTGTTTTCTGAAATAGAAGATAGTACCAAGCAAGTCTTTTCCAAAGTATTGTTTAAAAGTAACGAACATTCA	T		118	115	TGC	-	TGATACCTGGACAGATTTTCCACTTGCTGT	GCCTGGACAGATTTTCCACT	GCAAG	5	GGAAAATCTGTCC	13	GCAAGGGAAAATCTGTCC	0	5	True	True	49.0	0.4615384615384615	0.6	1	20.430069436	4.742785130883888	1.0	CATCTGCAAATACTTGTGGGATTTTTAGCACAGCAAGTGGAAAATCTGTCCAGGTATCAG	CATCTGCAAATACTTGTGGGATTTTTAGCACAGCAAGGGAAAATCTGTCCAGGTATCAG	reverse-complement	No Error	False
4410	BRCA2	32914438	32914438	T	-	DEL	AACR-H0001196	13	32914318	32914558	TTCTAAAATATCACCTTGTGATGTTAGTTTGGAAACTTCAGATATATGTAAATGTAGTATAGGGAAGCTTCATAAGTCAGTCTCATCTGCAAATACTTGTGGGATTTTTAGCACAGCAAGTGGAAAATCTGTCCAGGTATCAGATGCTTCATTACAAAACGCAAGACAAGTGTTTTCTGAAATAGAAGATAGTACCAAGCAAGTCTTTTCCAAAGTATTGTTTAAAAGTAACGAACATTCA	TTCTAAAATATCACCTTGTGATGTTAGTTTGGAAACTTCAGATATATGTAAATGTAGTATAGGGAAGCTTCATAAGTCAGTCTCATCTGCAAATACTTGTGGGATTTTTAGCACAGCAAGGGAAAATCTGTCCAGGTATCAGATGCTTCATTACAAAACGCAAGACAAGTGTTTTCTGAAATAGAAGATAGTACCAAGCAAGTCTTTTCCAAAGTATTGTTTAAAAGTAACGAACATTCA	TTCTAAAATATCACCTTGTGATGTTAGTTTGGAAACTTCAGATATATGTAAATGTAGTATAGGGAAGCTTCATAAGTCAGTCTCATCTGCAAATACTTGTGGGATTTTTAGCACAGCAAG	GGAAAATCTGTCCAGGTATCAGATGCTTCATTACAAAACGCAAGACAAGTGTTTTCTGAAATAGAAGATAGTACCAAGCAAGTCTTTTCCAAAGTATTGTTTAAAAGTAACGAACATTCA	T		120	123	TGG	+	TTGTGGGATTTTTAGCACAGCAAGTGGAAA	GGGATTTTTAGCACAGCAAG	CCCTT	5	GCTGTGCT	8	CCCTTGCTGTGCT	3	2	True	False	59.0	0.625	0.6	1	19.694984216	4.693185810666609	2.0	GTAATGAAGCATCTGATACCTGGACAGATTTTCCACTTGCTGTGCTAAAAATCCCACAAG	GTAATGAAGCATCTGATACCTGGACAGATTTTCCCTTGCTGTGCTAAAAATCCCACAAG	reverse-complement	No Error	False
4410	BRCA2	32914438	32914438	T	-	DEL	AACR-H0001196	13	32914318	32914558	TTCTAAAATATCACCTTGTGATGTTAGTTTGGAAACTTCAGATATATGTAAATGTAGTATAGGGAAGCTTCATAAGTCAGTCTCATCTGCAAATACTTGTGGGATTTTTAGCACAGCAAGTGGAAAATCTGTCCAGGTATCAGATGCTTCATTACAAAACGCAAGACAAGTGTTTTCTGAAATAGAAGATAGTACCAAGCAAGTCTTTTCCAAAGTATTGTTTAAAAGTAACGAACATTCA	TTCTAAAATATCACCTTGTGATGTTAGTTTGGAAACTTCAGATATATGTAAATGTAGTATAGGGAAGCTTCATAAGTCAGTCTCATCTGCAAATACTTGTGGGATTTTTAGCACAGCAAGGGAAAATCTGTCCAGGTATCAGATGCTTCATTACAAAACGCAAGACAAGTGTTTTCTGAAATAGAAGATAGTACCAAGCAAGTCTTTTCCAAAGTATTGTTTAAAAGTAACGAACATTCA	TTCTAAAATATCACCTTGTGATGTTAGTTTGGAAACTTCAGATATATGTAAATGTAGTATAGGGAAGCTTCATAAGTCAGTCTCATCTGCAAATACTTGTGGGATTTTTAGCACAGCAAG	GGAAAATCTGTCCAGGTATCAGATGCTTCATTACAAAACGCAAGACAAGTGTTTTCTGAAATAGAAGATAGTACCAAGCAAGTCTTTTCCAAAGTATTGTTTAAAAGTAACGAACATTCA	T		99	102	TGG	+	GTCAGTCTCATCTGCAAATACTTGTGGGAT	GTCTCATCTGCAAATACTTG	TTTTCCCTTGCTGTGCTAAAAATCCCACAA	30	GTATTTGCAGATG	13	TTTTCCCTTGCTGTGCTAAAAATCCCACAAGTATTTGCAGATG	24	6	False	False	48.0	0.3846153846153846	0.4	1	13.087615524	4.528419113497928	3.0	GGACAGATTTTCCACTTGCTGTGCTAAAAATCCCACAAGTATTTGCAGATGAGACTGACT	GGACAGATTTTCCCTTGCTGTGCTAAAAATCCCACAAGTATTTGCAGATGAGACTGACT	reverse-complement	No Error	True
4410	BRCA2	32914438	32914438	T	-	DEL	AACR-H0001196	13	32914318	32914558	TTCTAAAATATCACCTTGTGATGTTAGTTTGGAAACTTCAGATATATGTAAATGTAGTATAGGGAAGCTTCATAAGTCAGTCTCATCTGCAAATACTTGTGGGATTTTTAGCACAGCAAGTGGAAAATCTGTCCAGGTATCAGATGCTTCATTACAAAACGCAAGACAAGTGTTTTCTGAAATAGAAGATAGTACCAAGCAAGTCTTTTCCAAAGTATTGTTTAAAAGTAACGAACATTCA	TTCTAAAATATCACCTTGTGATGTTAGTTTGGAAACTTCAGATATATGTAAATGTAGTATAGGGAAGCTTCATAAGTCAGTCTCATCTGCAAATACTTGTGGGATTTTTAGCACAGCAAGGGAAAATCTGTCCAGGTATCAGATGCTTCATTACAAAACGCAAGACAAGTGTTTTCTGAAATAGAAGATAGTACCAAGCAAGTCTTTTCCAAAGTATTGTTTAAAAGTAACGAACATTCA	TTCTAAAATATCACCTTGTGATGTTAGTTTGGAAACTTCAGATATATGTAAATGTAGTATAGGGAAGCTTCATAAGTCAGTCTCATCTGCAAATACTTGTGGGATTTTTAGCACAGCAAG	GGAAAATCTGTCCAGGTATCAGATGCTTCATTACAAAACGCAAGACAAGTGTTTTCTGAAATAGAAGATAGTACCAAGCAAGTCTTTTCCAAAGTATTGTTTAAAAGTAACGAACATTCA	T		99	102	TGG	+	GTCAGTCTCATCTGCAAATACTTGTGGGAT	GTCTCATCTGCAAATACTTG	TTTTCCCTTGCTGTGCTAAAAATCCCACAA	30	GTATTTGCAGATGAG	15	TTTTCCCTTGCTGTGCTAAAAATCCCACAAGTATTTGCAGATGAG	24	6	False	False	48.0	0.4	0.4	1	13.4343933	4.521808553319896	4.0	GGACAGATTTTCCACTTGCTGTGCTAAAAATCCCACAAGTATTTGCAGATGAGACTGACT	GGACAGATTTTCCCTTGCTGTGCTAAAAATCCCACAAGTATTTGCAGATGAGACTGACT	reverse-complement	No Error	True
4410	BRCA2	32914438	32914438	T	-	DEL	AACR-H0001196	13	32914318	32914558	TTCTAAAATATCACCTTGTGATGTTAGTTTGGAAACTTCAGATATATGTAAATGTAGTATAGGGAAGCTTCATAAGTCAGTCTCATCTGCAAATACTTGTGGGATTTTTAGCACAGCAAGTGGAAAATCTGTCCAGGTATCAGATGCTTCATTACAAAACGCAAGACAAGTGTTTTCTGAAATAGAAGATAGTACCAAGCAAGTCTTTTCCAAAGTATTGTTTAAAAGTAACGAACATTCA	TTCTAAAATATCACCTTGTGATGTTAGTTTGGAAACTTCAGATATATGTAAATGTAGTATAGGGAAGCTTCATAAGTCAGTCTCATCTGCAAATACTTGTGGGATTTTTAGCACAGCAAGGGAAAATCTGTCCAGGTATCAGATGCTTCATTACAAAACGCAAGACAAGTGTTTTCTGAAATAGAAGATAGTACCAAGCAAGTCTTTTCCAAAGTATTGTTTAAAAGTAACGAACATTCA	TTCTAAAATATCACCTTGTGATGTTAGTTTGGAAACTTCAGATATATGTAAATGTAGTATAGGGAAGCTTCATAAGTCAGTCTCATCTGCAAATACTTGTGGGATTTTTAGCACAGCAAG	GGAAAATCTGTCCAGGTATCAGATGCTTCATTACAAAACGCAAGACAAGTGTTTTCTGAAATAGAAGATAGTACCAAGCAAGTCTTTTCCAAAGTATTGTTTAAAAGTAACGAACATTCA	T		99	102	TGG	+	GTCAGTCTCATCTGCAAATACTTGTGGGAT	GTCTCATCTGCAAATACTTG	TTTTCCCTTGCTGTGCTAAAAATCCCACAA	30	GTATTTGCAG	10	TTTTCCCTTGCTGTGCTAAAAATCCCACAAGTATTTGCAG	24	6	False	False	48.0	0.4	0.4	1	12.9053213	4.5118061045306845	5.0	GGACAGATTTTCCACTTGCTGTGCTAAAAATCCCACAAGTATTTGCAGATGAGACTGACT	GGACAGATTTTCCCTTGCTGTGCTAAAAATCCCACAAGTATTTGCAGATGAGACTGACT	reverse-complement	No Error	True
4411	BRCA2	32914236	32914236	C	T	SNP	AACR-H0001538	13	32914116	32914356	AGGAAAACAACGAGAATAAATCAAAAATTTGCCAAACGAAAATTATGGCAGGTTGTTACGAGGCATTGGATGATTCAGAGGATATTCTTCATAACTCTCTAGATAATGATGAATGTAGCACGCATTCACATAAGGTTTTTGCTGACATTCAGAGTGAAGAAATTTTACAACATAACCAAAATATGTCTGGATTGGAGAAAGTTTCTAAAATATCACCTTGTGATGTTAGTTTGGAAACTTC	AGGAAAACAACGAGAATAAATCAAAAATTTGCCAAACGAAAATTATGGCAGGTTGTTACGAGGCATTGGATGATTCAGAGGATATTCTTCATAACTCTCTAGATAATGATGAATGTAGCATGCATTCACATAAGGTTTTTGCTGACATTCAGAGTGAAGAAATTTTACAACATAACCAAAATATGTCTGGATTGGAGAAAGTTTCTAAAATATCACCTTGTGATGTTAGTTTGGAAACTTC	AGGAAAACAACGAGAATAAATCAAAAATTTGCCAAACGAAAATTATGGCAGGTTGTTACGAGGCATTGGATGATTCAGAGGATATTCTTCATAACTCTCTAGATAATGATGAATGTAGCA	GCATTCACATAAGGTTTTTGCTGACATTCAGAGTGAAGAAATTTTACAACATAACCAAAATATGTCTGGATTGGAGAAAGTTTCTAAAATATCACCTTGTGATGTTAGTTTGGAAACTTC	C	T	124	121	TGC	-	ATGTCAGCAAAAACCTTATGTGAATGCGTG	GAGCAAAAACCTTATGTGAA	ATGTAGCATGCATTC	15	ACATAAGGTTTTTGC	15	ATGTAGCATGCATTCACATAAGGTTTTTGC	6	8	False	False	53.0	0.3333333333333333	0.4	0	14.407961247333333	23.562251851185884	1.0	CATAACTCTCTAGATAATGATGAATGTAGCACGCATTCACATAAGGTTTTTGCTGACATT	CATAACTCTCTAGATAATGATGAATGTAGCATGCATTCACATAAGGTTTTTGCTGACATT	reverse-complement	No Error	True
4411	BRCA2	32914236	32914236	C	T	SNP	AACR-H0001538	13	32914116	32914356	AGGAAAACAACGAGAATAAATCAAAAATTTGCCAAACGAAAATTATGGCAGGTTGTTACGAGGCATTGGATGATTCAGAGGATATTCTTCATAACTCTCTAGATAATGATGAATGTAGCACGCATTCACATAAGGTTTTTGCTGACATTCAGAGTGAAGAAATTTTACAACATAACCAAAATATGTCTGGATTGGAGAAAGTTTCTAAAATATCACCTTGTGATGTTAGTTTGGAAACTTC	AGGAAAACAACGAGAATAAATCAAAAATTTGCCAAACGAAAATTATGGCAGGTTGTTACGAGGCATTGGATGATTCAGAGGATATTCTTCATAACTCTCTAGATAATGATGAATGTAGCATGCATTCACATAAGGTTTTTGCTGACATTCAGAGTGAAGAAATTTTACAACATAACCAAAATATGTCTGGATTGGAGAAAGTTTCTAAAATATCACCTTGTGATGTTAGTTTGGAAACTTC	AGGAAAACAACGAGAATAAATCAAAAATTTGCCAAACGAAAATTATGGCAGGTTGTTACGAGGCATTGGATGATTCAGAGGATATTCTTCATAACTCTCTAGATAATGATGAATGTAGCA	GCATTCACATAAGGTTTTTGCTGACATTCAGAGTGAAGAAATTTTACAACATAACCAAAATATGTCTGGATTGGAGAAAGTTTCTAAAATATCACCTTGTGATGTTAGTTTGGAAACTTC	C	T	124	121	TGC	-	ATGTCAGCAAAAACCTTATGTGAATGCGTG	GAGCAAAAACCTTATGTGAA	ATGTAGCATGCATTC	15	ACATAAGG	8	ATGTAGCATGCATTCACATAAGG	6	8	False	False	53.0	0.375	0.4	0	14.033288924	23.55093845000666	2.0	CATAACTCTCTAGATAATGATGAATGTAGCACGCATTCACATAAGGTTTTTGCTGACATT	CATAACTCTCTAGATAATGATGAATGTAGCATGCATTCACATAAGGTTTTTGCTGACATT	reverse-complement	No Error	False
4411	BRCA2	32914236	32914236	C	T	SNP	AACR-H0001538	13	32914116	32914356	AGGAAAACAACGAGAATAAATCAAAAATTTGCCAAACGAAAATTATGGCAGGTTGTTACGAGGCATTGGATGATTCAGAGGATATTCTTCATAACTCTCTAGATAATGATGAATGTAGCACGCATTCACATAAGGTTTTTGCTGACATTCAGAGTGAAGAAATTTTACAACATAACCAAAATATGTCTGGATTGGAGAAAGTTTCTAAAATATCACCTTGTGATGTTAGTTTGGAAACTTC	AGGAAAACAACGAGAATAAATCAAAAATTTGCCAAACGAAAATTATGGCAGGTTGTTACGAGGCATTGGATGATTCAGAGGATATTCTTCATAACTCTCTAGATAATGATGAATGTAGCATGCATTCACATAAGGTTTTTGCTGACATTCAGAGTGAAGAAATTTTACAACATAACCAAAATATGTCTGGATTGGAGAAAGTTTCTAAAATATCACCTTGTGATGTTAGTTTGGAAACTTC	AGGAAAACAACGAGAATAAATCAAAAATTTGCCAAACGAAAATTATGGCAGGTTGTTACGAGGCATTGGATGATTCAGAGGATATTCTTCATAACTCTCTAGATAATGATGAATGTAGCA	GCATTCACATAAGGTTTTTGCTGACATTCAGAGTGAAGAAATTTTACAACATAACCAAAATATGTCTGGATTGGAGAAAGTTTCTAAAATATCACCTTGTGATGTTAGTTTGGAAACTTC	C	T	124	121	TGC	-	ATGTCAGCAAAAACCTTATGTGAATGCGTG	GAGCAAAAACCTTATGTGAA	ATGTAGCATGCATTC	15	ACATAAGGTT	10	ATGTAGCATGCATTCACATAAGGTT	6	8	False	False	53.0	0.3	0.4	0	13.586066465999998	22.783843393988636	3.0	CATAACTCTCTAGATAATGATGAATGTAGCACGCATTCACATAAGGTTTTTGCTGACATT	CATAACTCTCTAGATAATGATGAATGTAGCATGCATTCACATAAGGTTTTTGCTGACATT	reverse-complement	No Error	False
4411	BRCA2	32914236	32914236	C	T	SNP	AACR-H0001538	13	32914116	32914356	AGGAAAACAACGAGAATAAATCAAAAATTTGCCAAACGAAAATTATGGCAGGTTGTTACGAGGCATTGGATGATTCAGAGGATATTCTTCATAACTCTCTAGATAATGATGAATGTAGCACGCATTCACATAAGGTTTTTGCTGACATTCAGAGTGAAGAAATTTTACAACATAACCAAAATATGTCTGGATTGGAGAAAGTTTCTAAAATATCACCTTGTGATGTTAGTTTGGAAACTTC	AGGAAAACAACGAGAATAAATCAAAAATTTGCCAAACGAAAATTATGGCAGGTTGTTACGAGGCATTGGATGATTCAGAGGATATTCTTCATAACTCTCTAGATAATGATGAATGTAGCATGCATTCACATAAGGTTTTTGCTGACATTCAGAGTGAAGAAATTTTACAACATAACCAAAATATGTCTGGATTGGAGAAAGTTTCTAAAATATCACCTTGTGATGTTAGTTTGGAAACTTC	AGGAAAACAACGAGAATAAATCAAAAATTTGCCAAACGAAAATTATGGCAGGTTGTTACGAGGCATTGGATGATTCAGAGGATATTCTTCATAACTCTCTAGATAATGATGAATGTAGCA	GCATTCACATAAGGTTTTTGCTGACATTCAGAGTGAAGAAATTTTACAACATAACCAAAATATGTCTGGATTGGAGAAAGTTTCTAAAATATCACCTTGTGATGTTAGTTTGGAAACTTC	C	T	124	121	TGC	-	ATGTCAGCAAAAACCTTATGTGAATGCGTG	GAGCAAAAACCTTATGTGAA	ATGTAGCATGCATTC	15	ACATAAGGTTTTT	13	ATGTAGCATGCATTCACATAAGGTTTTT	6	8	False	False	53.0	0.2307692307692307	0.4	0	13.295339274	22.04895248576091	4.0	CATAACTCTCTAGATAATGATGAATGTAGCACGCATTCACATAAGGTTTTTGCTGACATT	CATAACTCTCTAGATAATGATGAATGTAGCATGCATTCACATAAGGTTTTTGCTGACATT	reverse-complement	No Error	True
4411	BRCA2	32914236	32914236	C	T	SNP	AACR-H0001538	13	32914116	32914356	AGGAAAACAACGAGAATAAATCAAAAATTTGCCAAACGAAAATTATGGCAGGTTGTTACGAGGCATTGGATGATTCAGAGGATATTCTTCATAACTCTCTAGATAATGATGAATGTAGCACGCATTCACATAAGGTTTTTGCTGACATTCAGAGTGAAGAAATTTTACAACATAACCAAAATATGTCTGGATTGGAGAAAGTTTCTAAAATATCACCTTGTGATGTTAGTTTGGAAACTTC	AGGAAAACAACGAGAATAAATCAAAAATTTGCCAAACGAAAATTATGGCAGGTTGTTACGAGGCATTGGATGATTCAGAGGATATTCTTCATAACTCTCTAGATAATGATGAATGTAGCATGCATTCACATAAGGTTTTTGCTGACATTCAGAGTGAAGAAATTTTACAACATAACCAAAATATGTCTGGATTGGAGAAAGTTTCTAAAATATCACCTTGTGATGTTAGTTTGGAAACTTC	AGGAAAACAACGAGAATAAATCAAAAATTTGCCAAACGAAAATTATGGCAGGTTGTTACGAGGCATTGGATGATTCAGAGGATATTCTTCATAACTCTCTAGATAATGATGAATGTAGCA	GCATTCACATAAGGTTTTTGCTGACATTCAGAGTGAAGAAATTTTACAACATAACCAAAATATGTCTGGATTGGAGAAAGTTTCTAAAATATCACCTTGTGATGTTAGTTTGGAAACTTC	C	T	124	121	TGC	-	ATGTCAGCAAAAACCTTATGTGAATGCGTG	GAGCAAAAACCTTATGTGAA	TCTAGATAATGATGAATGTAGCATGCATTC	30	ACATAAGG	8	TCTAGATAATGATGAATGTAGCATGCATTCACATAAGG	6	23	False	False	53.0	0.375	0.3333333333333333	0	14.05713692	10.538681719347842	5.0	CATAACTCTCTAGATAATGATGAATGTAGCACGCATTCACATAAGGTTTTTGCTGACATT	CATAACTCTCTAGATAATGATGAATGTAGCATGCATTCACATAAGGTTTTTGCTGACATT	reverse-complement	No Error	False
4412	BRCA2	32907421	32907421	A	-	DEL	AACR-H0001564	13	32907301	32907541	CTGGCCAGCCACCACCACACAGAATTCTGTAGCTTTGAAGAATGCAGGTTTAATATCCACTTTGAAAAAGAAAACAAATAAGTTTATTTATGCTATACATGATGAAACATCTTATAAAGGAAAAAAAATACCGAAAGACCAAAAATCAGAACTAATTAACTGTTCAGCCCAGTTTGAAGCAAATGCTTTTGAAGCACCACTTACATTTGCAAATGCTGATTCAGGTACCTCTGTCTTTTTT	CTGGCCAGCCACCACCACACAGAATTCTGTAGCTTTGAAGAATGCAGGTTTAATATCCACTTTGAAAAAGAAAACAAATAAGTTTATTTATGCTATACATGATGAAACATCTTATAAAGGAAAAAAATACCGAAAGACCAAAAATCAGAACTAATTAACTGTTCAGCCCAGTTTGAAGCAAATGCTTTTGAAGCACCACTTACATTTGCAAATGCTGATTCAGGTACCTCTGTCTTTTTT	CTGGCCAGCCACCACCACACAGAATTCTGTAGCTTTGAAGAATGCAGGTTTAATATCCACTTTGAAAAAGAAAACAAATAAGTTTATTTATGCTATACATGATGAAACATCTTATAAAGG	AAAAAAATACCGAAAGACCAAAAATCAGAACTAATTAACTGTTCAGCCCAGTTTGAAGCAAATGCTTTTGAAGCACCACTTACATTTGCAAATGCTGATTCAGGTACCTCTGTCTTTTTT	A		102	105	TGA	+	TAAGTTTATTTATGCTATACATGATGAAAC	GTTATTTATGCTATACATGA	TTTTCCTTTATAAGATGTTTCATCA	25	TGTATAGCATAAATA	15	TTTTCCTTTATAAGATGTTTCATCATGTATAGCATAAATA	21	4	False	False	51.0	0.2	0.24	1	11.143715412400002	15.45306574547318	1.0	CTTTCGGTATTTTTTTTCCTTTATAAGATGTTTCATCATGTATAGCATAAATAAACTTAT	CTTTCGGTATTTTTTTCCTTTATAAGATGTTTCATCATGTATAGCATAAATAAACTTAT	reverse-complement	No Error	True
4412	BRCA2	32907421	32907421	A	-	DEL	AACR-H0001564	13	32907301	32907541	CTGGCCAGCCACCACCACACAGAATTCTGTAGCTTTGAAGAATGCAGGTTTAATATCCACTTTGAAAAAGAAAACAAATAAGTTTATTTATGCTATACATGATGAAACATCTTATAAAGGAAAAAAAATACCGAAAGACCAAAAATCAGAACTAATTAACTGTTCAGCCCAGTTTGAAGCAAATGCTTTTGAAGCACCACTTACATTTGCAAATGCTGATTCAGGTACCTCTGTCTTTTTT	CTGGCCAGCCACCACCACACAGAATTCTGTAGCTTTGAAGAATGCAGGTTTAATATCCACTTTGAAAAAGAAAACAAATAAGTTTATTTATGCTATACATGATGAAACATCTTATAAAGGAAAAAAATACCGAAAGACCAAAAATCAGAACTAATTAACTGTTCAGCCCAGTTTGAAGCAAATGCTTTTGAAGCACCACTTACATTTGCAAATGCTGATTCAGGTACCTCTGTCTTTTTT	CTGGCCAGCCACCACCACACAGAATTCTGTAGCTTTGAAGAATGCAGGTTTAATATCCACTTTGAAAAAGAAAACAAATAAGTTTATTTATGCTATACATGATGAAACATCTTATAAAGG	AAAAAAATACCGAAAGACCAAAAATCAGAACTAATTAACTGTTCAGCCCAGTTTGAAGCAAATGCTTTTGAAGCACCACTTACATTTGCAAATGCTGATTCAGGTACCTCTGTCTTTTTT	A		102	105	TGA	+	TAAGTTTATTTATGCTATACATGATGAAAC	GTTATTTATGCTATACATGA	TTTTCCTTTATAAGATGTTTCATCA	25	TGTATAGCATAAA	13	TTTTCCTTTATAAGATGTTTCATCATGTATAGCATAAA	21	4	False	False	51.0	0.2307692307692307	0.24	1	11.202384564400004	15.12354421900086	2.0	CTTTCGGTATTTTTTTTCCTTTATAAGATGTTTCATCATGTATAGCATAAATAAACTTAT	CTTTCGGTATTTTTTTCCTTTATAAGATGTTTCATCATGTATAGCATAAATAAACTTAT	reverse-complement	No Error	True
4412	BRCA2	32907421	32907421	A	-	DEL	AACR-H0001564	13	32907301	32907541	CTGGCCAGCCACCACCACACAGAATTCTGTAGCTTTGAAGAATGCAGGTTTAATATCCACTTTGAAAAAGAAAACAAATAAGTTTATTTATGCTATACATGATGAAACATCTTATAAAGGAAAAAAAATACCGAAAGACCAAAAATCAGAACTAATTAACTGTTCAGCCCAGTTTGAAGCAAATGCTTTTGAAGCACCACTTACATTTGCAAATGCTGATTCAGGTACCTCTGTCTTTTTT	CTGGCCAGCCACCACCACACAGAATTCTGTAGCTTTGAAGAATGCAGGTTTAATATCCACTTTGAAAAAGAAAACAAATAAGTTTATTTATGCTATACATGATGAAACATCTTATAAAGGAAAAAAATACCGAAAGACCAAAAATCAGAACTAATTAACTGTTCAGCCCAGTTTGAAGCAAATGCTTTTGAAGCACCACTTACATTTGCAAATGCTGATTCAGGTACCTCTGTCTTTTTT	CTGGCCAGCCACCACCACACAGAATTCTGTAGCTTTGAAGAATGCAGGTTTAATATCCACTTTGAAAAAGAAAACAAATAAGTTTATTTATGCTATACATGATGAAACATCTTATAAAGG	AAAAAAATACCGAAAGACCAAAAATCAGAACTAATTAACTGTTCAGCCCAGTTTGAAGCAAATGCTTTTGAAGCACCACTTACATTTGCAAATGCTGATTCAGGTACCTCTGTCTTTTTT	A		99	102	TGA	+	AAATAAGTTTATTTATGCTATACATGATGA	GAGTTTATTTATGCTATACA	TCCTTTATAAGATGTTTCATCATGT	25	ATAGCATAAATAAAC	15	TCCTTTATAAGATGTTTCATCATGTATAGCATAAATAAAC	24	1	False	False	52.0	0.2	0.28	1	11.3513206448	15.033164330907358	3.0	TCGGTATTTTTTTTCCTTTATAAGATGTTTCATCATGTATAGCATAAATAAACTTATTTG	TCGGTATTTTTTTCCTTTATAAGATGTTTCATCATGTATAGCATAAATAAACTTATTTG	reverse-complement	No Error	False
4412	BRCA2	32907421	32907421	A	-	DEL	AACR-H0001564	13	32907301	32907541	CTGGCCAGCCACCACCACACAGAATTCTGTAGCTTTGAAGAATGCAGGTTTAATATCCACTTTGAAAAAGAAAACAAATAAGTTTATTTATGCTATACATGATGAAACATCTTATAAAGGAAAAAAAATACCGAAAGACCAAAAATCAGAACTAATTAACTGTTCAGCCCAGTTTGAAGCAAATGCTTTTGAAGCACCACTTACATTTGCAAATGCTGATTCAGGTACCTCTGTCTTTTTT	CTGGCCAGCCACCACCACACAGAATTCTGTAGCTTTGAAGAATGCAGGTTTAATATCCACTTTGAAAAAGAAAACAAATAAGTTTATTTATGCTATACATGATGAAACATCTTATAAAGGAAAAAAATACCGAAAGACCAAAAATCAGAACTAATTAACTGTTCAGCCCAGTTTGAAGCAAATGCTTTTGAAGCACCACTTACATTTGCAAATGCTGATTCAGGTACCTCTGTCTTTTTT	CTGGCCAGCCACCACCACACAGAATTCTGTAGCTTTGAAGAATGCAGGTTTAATATCCACTTTGAAAAAGAAAACAAATAAGTTTATTTATGCTATACATGATGAAACATCTTATAAAGG	AAAAAAATACCGAAAGACCAAAAATCAGAACTAATTAACTGTTCAGCCCAGTTTGAAGCAAATGCTTTTGAAGCACCACTTACATTTGCAAATGCTGATTCAGGTACCTCTGTCTTTTTT	A		102	105	TGA	+	TAAGTTTATTTATGCTATACATGATGAAAC	GTTATTTATGCTATACATGA	TTTTCCTTTATAAGATGTTTCATCA	25	TGTATAGCAT	10	TTTTCCTTTATAAGATGTTTCATCATGTATAGCAT	21	4	False	False	51.0	0.3	0.24	1	11.4931117564	14.783318958270948	4.0	CTTTCGGTATTTTTTTTCCTTTATAAGATGTTTCATCATGTATAGCATAAATAAACTTAT	CTTTCGGTATTTTTTTCCTTTATAAGATGTTTCATCATGTATAGCATAAATAAACTTAT	reverse-complement	No Error	True
4412	BRCA2	32907421	32907421	A	-	DEL	AACR-H0001564	13	32907301	32907541	CTGGCCAGCCACCACCACACAGAATTCTGTAGCTTTGAAGAATGCAGGTTTAATATCCACTTTGAAAAAGAAAACAAATAAGTTTATTTATGCTATACATGATGAAACATCTTATAAAGGAAAAAAAATACCGAAAGACCAAAAATCAGAACTAATTAACTGTTCAGCCCAGTTTGAAGCAAATGCTTTTGAAGCACCACTTACATTTGCAAATGCTGATTCAGGTACCTCTGTCTTTTTT	CTGGCCAGCCACCACCACACAGAATTCTGTAGCTTTGAAGAATGCAGGTTTAATATCCACTTTGAAAAAGAAAACAAATAAGTTTATTTATGCTATACATGATGAAACATCTTATAAAGGAAAAAAATACCGAAAGACCAAAAATCAGAACTAATTAACTGTTCAGCCCAGTTTGAAGCAAATGCTTTTGAAGCACCACTTACATTTGCAAATGCTGATTCAGGTACCTCTGTCTTTTTT	CTGGCCAGCCACCACCACACAGAATTCTGTAGCTTTGAAGAATGCAGGTTTAATATCCACTTTGAAAAAGAAAACAAATAAGTTTATTTATGCTATACATGATGAAACATCTTATAAAGG	AAAAAAATACCGAAAGACCAAAAATCAGAACTAATTAACTGTTCAGCCCAGTTTGAAGCAAATGCTTTTGAAGCACCACTTACATTTGCAAATGCTGATTCAGGTACCTCTGTCTTTTTT	A		102	105	TGA	+	TAAGTTTATTTATGCTATACATGATGAAAC	GTTATTTATGCTATACATGA	TTTTCCTTTATAAGATGTTTCATCA	25	TGTATAGC	8	TTTTCCTTTATAAGATGTTTCATCATGTATAGC	21	4	False	False	51.0	0.375	0.24	1	11.9403342144	14.775790928713262	5.0	CTTTCGGTATTTTTTTTCCTTTATAAGATGTTTCATCATGTATAGCATAAATAAACTTAT	CTTTCGGTATTTTTTTCCTTTATAAGATGTTTCATCATGTATAGCATAAATAAACTTAT	reverse-complement	No Error	True
4413	BRCA2	32913837	32913837	A	-	DEL	AACR-H0001672	13	32913717	32913957	ACAGTAGCATGTCTAACAGCTATTCCTACCATTCTGATGAGGTATATAATGATTCAGGATATCTCTCAAAAAATAAACTTGATTCTGGTATTGAGCCAGTATTGAAGAATGTTGAAGATCAAAAAAACACTAGTTTTTCCAAAGTAATATCCAATGTAAAAGATGCAAATGCATACCCACAAACTGTAAATGAAGATATTTGCGTTGAGGAACTTGTGACTAGCTCTTCACCCTGCAAAAA	ACAGTAGCATGTCTAACAGCTATTCCTACCATTCTGATGAGGTATATAATGATTCAGGATATCTCTCAAAAAATAAACTTGATTCTGGTATTGAGCCAGTATTGAAGAATGTTGAAGATCAAAAAACACTAGTTTTTCCAAAGTAATATCCAATGTAAAAGATGCAAATGCATACCCACAAACTGTAAATGAAGATATTTGCGTTGAGGAACTTGTGACTAGCTCTTCACCCTGCAAAAA	ACAGTAGCATGTCTAACAGCTATTCCTACCATTCTGATGAGGTATATAATGATTCAGGATATCTCTCAAAAAATAAACTTGATTCTGGTATTGAGCCAGTATTGAAGAATGTTGAAGATC	AAAAAACACTAGTTTTTCCAAAGTAATATCCAATGTAAAAGATGCAAATGCATACCCACAAACTGTAAATGAAGATATTTGCGTTGAGGAACTTGTGACTAGCTCTTCACCCTGCAAAAA	A		131	128	AGT	-	ATTGGATATTACTTTGGAAAAACTAGTGTT	GATATTACTTTGGAAAAACT	TCAAAAAACACTAGT	15	TTTTCCAAAGTAATA	15	TCAAAAAACACTAGTTTTTCCAAAGTAATA	13	2	False	False	53.0	0.2	0.2666666666666666	1	11.810423874	15.675227395850357	1.0	CAGTATTGAAGAATGTTGAAGATCAAAAAAACACTAGTTTTTCCAAAGTAATATCCAATG	CAGTATTGAAGAATGTTGAAGATCAAAAAACACTAGTTTTTCCAAAGTAATATCCAATG	reverse-complement	No Error	True
4413	BRCA2	32913837	32913837	A	-	DEL	AACR-H0001672	13	32913717	32913957	ACAGTAGCATGTCTAACAGCTATTCCTACCATTCTGATGAGGTATATAATGATTCAGGATATCTCTCAAAAAATAAACTTGATTCTGGTATTGAGCCAGTATTGAAGAATGTTGAAGATCAAAAAAACACTAGTTTTTCCAAAGTAATATCCAATGTAAAAGATGCAAATGCATACCCACAAACTGTAAATGAAGATATTTGCGTTGAGGAACTTGTGACTAGCTCTTCACCCTGCAAAAA	ACAGTAGCATGTCTAACAGCTATTCCTACCATTCTGATGAGGTATATAATGATTCAGGATATCTCTCAAAAAATAAACTTGATTCTGGTATTGAGCCAGTATTGAAGAATGTTGAAGATCAAAAAACACTAGTTTTTCCAAAGTAATATCCAATGTAAAAGATGCAAATGCATACCCACAAACTGTAAATGAAGATATTTGCGTTGAGGAACTTGTGACTAGCTCTTCACCCTGCAAAAA	ACAGTAGCATGTCTAACAGCTATTCCTACCATTCTGATGAGGTATATAATGATTCAGGATATCTCTCAAAAAATAAACTTGATTCTGGTATTGAGCCAGTATTGAAGAATGTTGAAGATC	AAAAAACACTAGTTTTTCCAAAGTAATATCCAATGTAAAAGATGCAAATGCATACCCACAAACTGTAAATGAAGATATTTGCGTTGAGGAACTTGTGACTAGCTCTTCACCCTGCAAAAA	A		129	126	TGT	-	TGGATATTACTTTGGAAAAACTAGTGTTTT	GATTACTTTGGAAAAACTAG	GATCAAAAAACACTA	15	GTTTTTCCAA	10	GATCAAAAAACACTAGTTTTTCCAA	11	4	False	False	54.0	0.3	0.2666666666666666	1	12.430882288	15.417449416616828	2.0	GCCAGTATTGAAGAATGTTGAAGATCAAAAAAACACTAGTTTTTCCAAAGTAATATCCAA	GCCAGTATTGAAGAATGTTGAAGATCAAAAAACACTAGTTTTTCCAAAGTAATATCCAA	reverse-complement	No Error	True
4413	BRCA2	32913837	32913837	A	-	DEL	AACR-H0001672	13	32913717	32913957	ACAGTAGCATGTCTAACAGCTATTCCTACCATTCTGATGAGGTATATAATGATTCAGGATATCTCTCAAAAAATAAACTTGATTCTGGTATTGAGCCAGTATTGAAGAATGTTGAAGATCAAAAAAACACTAGTTTTTCCAAAGTAATATCCAATGTAAAAGATGCAAATGCATACCCACAAACTGTAAATGAAGATATTTGCGTTGAGGAACTTGTGACTAGCTCTTCACCCTGCAAAAA	ACAGTAGCATGTCTAACAGCTATTCCTACCATTCTGATGAGGTATATAATGATTCAGGATATCTCTCAAAAAATAAACTTGATTCTGGTATTGAGCCAGTATTGAAGAATGTTGAAGATCAAAAAACACTAGTTTTTCCAAAGTAATATCCAATGTAAAAGATGCAAATGCATACCCACAAACTGTAAATGAAGATATTTGCGTTGAGGAACTTGTGACTAGCTCTTCACCCTGCAAAAA	ACAGTAGCATGTCTAACAGCTATTCCTACCATTCTGATGAGGTATATAATGATTCAGGATATCTCTCAAAAAATAAACTTGATTCTGGTATTGAGCCAGTATTGAAGAATGTTGAAGATC	AAAAAACACTAGTTTTTCCAAAGTAATATCCAATGTAAAAGATGCAAATGCATACCCACAAACTGTAAATGAAGATATTTGCGTTGAGGAACTTGTGACTAGCTCTTCACCCTGCAAAAA	A		129	126	TGT	-	TGGATATTACTTTGGAAAAACTAGTGTTTT	GATTACTTTGGAAAAACTAG	GATCAAAAAACACTA	15	GTTTTTCC	8	GATCAAAAAACACTAGTTTTTCC	11	4	False	False	54.0	0.375	0.2666666666666666	1	12.878104746	15.40485202301202	3.0	GCCAGTATTGAAGAATGTTGAAGATCAAAAAAACACTAGTTTTTCCAAAGTAATATCCAA	GCCAGTATTGAAGAATGTTGAAGATCAAAAAACACTAGTTTTTCCAAAGTAATATCCAA	reverse-complement	No Error	True
4413	BRCA2	32913837	32913837	A	-	DEL	AACR-H0001672	13	32913717	32913957	ACAGTAGCATGTCTAACAGCTATTCCTACCATTCTGATGAGGTATATAATGATTCAGGATATCTCTCAAAAAATAAACTTGATTCTGGTATTGAGCCAGTATTGAAGAATGTTGAAGATCAAAAAAACACTAGTTTTTCCAAAGTAATATCCAATGTAAAAGATGCAAATGCATACCCACAAACTGTAAATGAAGATATTTGCGTTGAGGAACTTGTGACTAGCTCTTCACCCTGCAAAAA	ACAGTAGCATGTCTAACAGCTATTCCTACCATTCTGATGAGGTATATAATGATTCAGGATATCTCTCAAAAAATAAACTTGATTCTGGTATTGAGCCAGTATTGAAGAATGTTGAAGATCAAAAAACACTAGTTTTTCCAAAGTAATATCCAATGTAAAAGATGCAAATGCATACCCACAAACTGTAAATGAAGATATTTGCGTTGAGGAACTTGTGACTAGCTCTTCACCCTGCAAAAA	ACAGTAGCATGTCTAACAGCTATTCCTACCATTCTGATGAGGTATATAATGATTCAGGATATCTCTCAAAAAATAAACTTGATTCTGGTATTGAGCCAGTATTGAAGAATGTTGAAGATC	AAAAAACACTAGTTTTTCCAAAGTAATATCCAATGTAAAAGATGCAAATGCATACCCACAAACTGTAAATGAAGATATTTGCGTTGAGGAACTTGTGACTAGCTCTTCACCCTGCAAAAA	A		131	128	AGT	-	ATTGGATATTACTTTGGAAAAACTAGTGTT	GATATTACTTTGGAAAAACT	TCAAAAAACACTAGT	15	TTTTCCAAAGTAA	13	TCAAAAAACACTAGTTTTTCCAAAGTAA	13	2	False	False	53.0	0.2307692307692307	0.2666666666666666	1	11.869093026	15.340479215905429	4.0	CAGTATTGAAGAATGTTGAAGATCAAAAAAACACTAGTTTTTCCAAAGTAATATCCAATG	CAGTATTGAAGAATGTTGAAGATCAAAAAACACTAGTTTTTCCAAAGTAATATCCAATG	reverse-complement	No Error	True
4413	BRCA2	32913837	32913837	A	-	DEL	AACR-H0001672	13	32913717	32913957	ACAGTAGCATGTCTAACAGCTATTCCTACCATTCTGATGAGGTATATAATGATTCAGGATATCTCTCAAAAAATAAACTTGATTCTGGTATTGAGCCAGTATTGAAGAATGTTGAAGATCAAAAAAACACTAGTTTTTCCAAAGTAATATCCAATGTAAAAGATGCAAATGCATACCCACAAACTGTAAATGAAGATATTTGCGTTGAGGAACTTGTGACTAGCTCTTCACCCTGCAAAAA	ACAGTAGCATGTCTAACAGCTATTCCTACCATTCTGATGAGGTATATAATGATTCAGGATATCTCTCAAAAAATAAACTTGATTCTGGTATTGAGCCAGTATTGAAGAATGTTGAAGATCAAAAAACACTAGTTTTTCCAAAGTAATATCCAATGTAAAAGATGCAAATGCATACCCACAAACTGTAAATGAAGATATTTGCGTTGAGGAACTTGTGACTAGCTCTTCACCCTGCAAAAA	ACAGTAGCATGTCTAACAGCTATTCCTACCATTCTGATGAGGTATATAATGATTCAGGATATCTCTCAAAAAATAAACTTGATTCTGGTATTGAGCCAGTATTGAAGAATGTTGAAGATC	AAAAAACACTAGTTTTTCCAAAGTAATATCCAATGTAAAAGATGCAAATGCATACCCACAAACTGTAAATGAAGATATTTGCGTTGAGGAACTTGTGACTAGCTCTTCACCCTGCAAAAA	A		129	126	TGT	-	TGGATATTACTTTGGAAAAACTAGTGTTTT	GATTACTTTGGAAAAACTAG	GATCAAAAAACACTA	15	GTTTTTCCAAAGTAA	15	GATCAAAAAACACTAGTTTTTCCAAAGTAA	11	4	False	False	54.0	0.2666666666666666	0.2666666666666666	1	12.667131506666667	15.235523881765548	5.0	GCCAGTATTGAAGAATGTTGAAGATCAAAAAAACACTAGTTTTTCCAAAGTAATATCCAA	GCCAGTATTGAAGAATGTTGAAGATCAAAAAACACTAGTTTTTCCAAAGTAATATCCAA	reverse-complement	No Error	True
4414	BRCA2	32913558	32913559	-	A	INS	AACR-H0001959	13	32913438	32913679	AAAGTCCTGCAACTTGTTACACAAATCAGTCCCCTTATTCAGTCATTGAAAATTCAGCCTTAGCTTTTTACACAAGTTGTAGTAGAAAAACTTCTGTGAGTCAGACTTCATTACTTGAAGCAAAAAAATGGCTTAGAGAAGGAATATTTGATGGTCAACCAGAAAGAATAAATACTGCAGATTATGTAGGAAATTATTTGTATGAAAATAATTCAAACAGTACTATAGCTGAAAATGACAAA	AAAGTCCTGCAACTTGTTACACAAATCAGTCCCCTTATTCAGTCATTGAAAATTCAGCCTTAGCTTTTTACACAAGTTGTAGTAGAAAAACTTCTGTGAGTCAGACTTCATTACTTGAAGCAAAAAAAATGGCTTAGAGAAGGAATATTTGATGGTCAACCAGAAAGAATAAATACTGCAGATTATGTAGGAAATTATTTGTATGAAAATAATTCAAACAGTACTATAGCTGAAAATGACAAA	AAAGTCCTGCAACTTGTTACACAAATCAGTCCCCTTATTCAGTCATTGAAAATTCAGCCTTAGCTTTTTACACAAGTTGTAGTAGAAAAACTTCTGTGAGTCAGACTTCATTACTTGAAGC	AAAAAAATGGCTTAGAGAAGGAATATTTGATGGTCAACCAGAAAGAATAAATACTGCAGATTATGTAGGAAATTATTTGTATGAAAATAATTCAAACAGTACTATAGCTGAAAATGACAAA		A	115	118	TGA	+	TTCTGTGAGTCAGACTTCATTACTTGAAGC	GTGAGTCAGACTTCATTACT	TTTTTTGCTTCAAGT	15	AATGAAGTCTGACTC	15	TTTTTTGCTTCAAGTAATGAAGTCTGACTC	9	5	False	False	50.0	0.4	0.2666666666666666	1	13.017909442	14.74713250337458	1.0	CAAATATTCCTTCTCTAAGCCATTTTTTTGCTTCAAGTAATGAAGTCTGACTCACAGAAG	CAAATATTCCTTCTCTAAGCCATTTTTTTTGCTTCAAGTAATGAAGTCTGACTCACAGAAG	reverse-complement	No Error	True
4414	BRCA2	32913558	32913559	-	A	INS	AACR-H0001959	13	32913438	32913679	AAAGTCCTGCAACTTGTTACACAAATCAGTCCCCTTATTCAGTCATTGAAAATTCAGCCTTAGCTTTTTACACAAGTTGTAGTAGAAAAACTTCTGTGAGTCAGACTTCATTACTTGAAGCAAAAAAATGGCTTAGAGAAGGAATATTTGATGGTCAACCAGAAAGAATAAATACTGCAGATTATGTAGGAAATTATTTGTATGAAAATAATTCAAACAGTACTATAGCTGAAAATGACAAA	AAAGTCCTGCAACTTGTTACACAAATCAGTCCCCTTATTCAGTCATTGAAAATTCAGCCTTAGCTTTTTACACAAGTTGTAGTAGAAAAACTTCTGTGAGTCAGACTTCATTACTTGAAGCAAAAAAAATGGCTTAGAGAAGGAATATTTGATGGTCAACCAGAAAGAATAAATACTGCAGATTATGTAGGAAATTATTTGTATGAAAATAATTCAAACAGTACTATAGCTGAAAATGACAAA	AAAGTCCTGCAACTTGTTACACAAATCAGTCCCCTTATTCAGTCATTGAAAATTCAGCCTTAGCTTTTTACACAAGTTGTAGTAGAAAAACTTCTGTGAGTCAGACTTCATTACTTGAAGC	AAAAAAATGGCTTAGAGAAGGAATATTTGATGGTCAACCAGAAAGAATAAATACTGCAGATTATGTAGGAAATTATTTGTATGAAAATAATTCAAACAGTACTATAGCTGAAAATGACAAA		A	115	118	TGA	+	TTCTGTGAGTCAGACTTCATTACTTGAAGC	GTGAGTCAGACTTCATTACT	TTTTTTGCTTCAAGT	15	AATGAAGTCTGAC	13	TTTTTTGCTTCAAGTAATGAAGTCTGAC	9	5	False	False	50.0	0.3846153846153846	0.2666666666666666	1	12.671131666	14.430700277075816	2.0	CAAATATTCCTTCTCTAAGCCATTTTTTTGCTTCAAGTAATGAAGTCTGACTCACAGAAG	CAAATATTCCTTCTCTAAGCCATTTTTTTTGCTTCAAGTAATGAAGTCTGACTCACAGAAG	reverse-complement	No Error	True
4414	BRCA2	32913558	32913559	-	A	INS	AACR-H0001959	13	32913438	32913679	AAAGTCCTGCAACTTGTTACACAAATCAGTCCCCTTATTCAGTCATTGAAAATTCAGCCTTAGCTTTTTACACAAGTTGTAGTAGAAAAACTTCTGTGAGTCAGACTTCATTACTTGAAGCAAAAAAATGGCTTAGAGAAGGAATATTTGATGGTCAACCAGAAAGAATAAATACTGCAGATTATGTAGGAAATTATTTGTATGAAAATAATTCAAACAGTACTATAGCTGAAAATGACAAA	AAAGTCCTGCAACTTGTTACACAAATCAGTCCCCTTATTCAGTCATTGAAAATTCAGCCTTAGCTTTTTACACAAGTTGTAGTAGAAAAACTTCTGTGAGTCAGACTTCATTACTTGAAGCAAAAAAAATGGCTTAGAGAAGGAATATTTGATGGTCAACCAGAAAGAATAAATACTGCAGATTATGTAGGAAATTATTTGTATGAAAATAATTCAAACAGTACTATAGCTGAAAATGACAAA	AAAGTCCTGCAACTTGTTACACAAATCAGTCCCCTTATTCAGTCATTGAAAATTCAGCCTTAGCTTTTTACACAAGTTGTAGTAGAAAAACTTCTGTGAGTCAGACTTCATTACTTGAAGC	AAAAAAATGGCTTAGAGAAGGAATATTTGATGGTCAACCAGAAAGAATAAATACTGCAGATTATGTAGGAAATTATTTGTATGAAAATAATTCAAACAGTACTATAGCTGAAAATGACAAA		A	115	118	TGA	+	TTCTGTGAGTCAGACTTCATTACTTGAAGC	GTGAGTCAGACTTCATTACT	TTTTTTGCTTCAAGT	15	AATGAAGTCT	10	TTTTTTGCTTCAAGTAATGAAGTCT	9	5	False	False	50.0	0.3	0.2666666666666666	1	11.610369098	14.167108443717243	3.0	CAAATATTCCTTCTCTAAGCCATTTTTTTGCTTCAAGTAATGAAGTCTGACTCACAGAAG	CAAATATTCCTTCTCTAAGCCATTTTTTTTGCTTCAAGTAATGAAGTCTGACTCACAGAAG	reverse-complement	No Error	True
4414	BRCA2	32913558	32913559	-	A	INS	AACR-H0001959	13	32913438	32913679	AAAGTCCTGCAACTTGTTACACAAATCAGTCCCCTTATTCAGTCATTGAAAATTCAGCCTTAGCTTTTTACACAAGTTGTAGTAGAAAAACTTCTGTGAGTCAGACTTCATTACTTGAAGCAAAAAAATGGCTTAGAGAAGGAATATTTGATGGTCAACCAGAAAGAATAAATACTGCAGATTATGTAGGAAATTATTTGTATGAAAATAATTCAAACAGTACTATAGCTGAAAATGACAAA	AAAGTCCTGCAACTTGTTACACAAATCAGTCCCCTTATTCAGTCATTGAAAATTCAGCCTTAGCTTTTTACACAAGTTGTAGTAGAAAAACTTCTGTGAGTCAGACTTCATTACTTGAAGCAAAAAAAATGGCTTAGAGAAGGAATATTTGATGGTCAACCAGAAAGAATAAATACTGCAGATTATGTAGGAAATTATTTGTATGAAAATAATTCAAACAGTACTATAGCTGAAAATGACAAA	AAAGTCCTGCAACTTGTTACACAAATCAGTCCCCTTATTCAGTCATTGAAAATTCAGCCTTAGCTTTTTACACAAGTTGTAGTAGAAAAACTTCTGTGAGTCAGACTTCATTACTTGAAGC	AAAAAAATGGCTTAGAGAAGGAATATTTGATGGTCAACCAGAAAGAATAAATACTGCAGATTATGTAGGAAATTATTTGTATGAAAATAATTCAAACAGTACTATAGCTGAAAATGACAAA		A	115	118	TGA	+	TTCTGTGAGTCAGACTTCATTACTTGAAGC	GTGAGTCAGACTTCATTACT	TTTTTTGCTTCAAGT	15	AATGAAGT	8	TTTTTTGCTTCAAGTAATGAAGT	9	5	False	False	50.0	0.25	0.2666666666666666	1	10.959506126	14.167108443717243	4.0	CAAATATTCCTTCTCTAAGCCATTTTTTTGCTTCAAGTAATGAAGTCTGACTCACAGAAG	CAAATATTCCTTCTCTAAGCCATTTTTTTTGCTTCAAGTAATGAAGTCTGACTCACAGAAG	reverse-complement	No Error	True
4414	BRCA2	32913558	32913559	-	A	INS	AACR-H0001959	13	32913438	32913679	AAAGTCCTGCAACTTGTTACACAAATCAGTCCCCTTATTCAGTCATTGAAAATTCAGCCTTAGCTTTTTACACAAGTTGTAGTAGAAAAACTTCTGTGAGTCAGACTTCATTACTTGAAGCAAAAAAATGGCTTAGAGAAGGAATATTTGATGGTCAACCAGAAAGAATAAATACTGCAGATTATGTAGGAAATTATTTGTATGAAAATAATTCAAACAGTACTATAGCTGAAAATGACAAA	AAAGTCCTGCAACTTGTTACACAAATCAGTCCCCTTATTCAGTCATTGAAAATTCAGCCTTAGCTTTTTACACAAGTTGTAGTAGAAAAACTTCTGTGAGTCAGACTTCATTACTTGAAGCAAAAAAAATGGCTTAGAGAAGGAATATTTGATGGTCAACCAGAAAGAATAAATACTGCAGATTATGTAGGAAATTATTTGTATGAAAATAATTCAAACAGTACTATAGCTGAAAATGACAAA	AAAGTCCTGCAACTTGTTACACAAATCAGTCCCCTTATTCAGTCATTGAAAATTCAGCCTTAGCTTTTTACACAAGTTGTAGTAGAAAAACTTCTGTGAGTCAGACTTCATTACTTGAAGC	AAAAAAATGGCTTAGAGAAGGAATATTTGATGGTCAACCAGAAAGAATAAATACTGCAGATTATGTAGGAAATTATTTGTATGAAAATAATTCAAACAGTACTATAGCTGAAAATGACAAA		A	96	99	TGA	+	CAAGTTGTAGTAGAAAAACTTCTGTGAGTC	GTGTAGTAGAAAAACTTCTG	TTGCTTCAAGTAATGAAGTCTGACTCACAG	30	AAGTTTTTCTACT	13	TTGCTTCAAGTAATGAAGTCTGACTCACAGAAGTTTTTCTACT	28	1	False	False	63.0	0.2307692307692307	0.4	1	13.286863223999998	3.596578521320952	5.0	CCATTTTTTTGCTTCAAGTAATGAAGTCTGACTCACAGAAGTTTTTCTACTACAACTTGT	CCATTTTTTTTGCTTCAAGTAATGAAGTCTGACTCACAGAAGTTTTTCTACTACAACTTGT	reverse-complement	No Error	True
4415	BRCA2	32945129	32945129	C	T	SNP	AACR-H0002021	13	32945009	32945249	TGTGAGCCACTGTGCCTGGCCTGATACAATTAACTTGAATGTTATATATGTGACTTTTTTGGTGTGTGTAACACATTATTACAGTGGATGGAGAAGACATCATCTGGATTATACATATTTCGCAATGAAAGAGAGGAAGAAAAGGAAGCAGCAAAATATGTGGAGGCCCAACAAAAGAGACTAGAAGCCTTATTCACTAAAATTCAGGAGGAATTTGAAGAACATGAAGGTAAAATTAGTT	TGTGAGCCACTGTGCCTGGCCTGATACAATTAACTTGAATGTTATATATGTGACTTTTTTGGTGTGTGTAACACATTATTACAGTGGATGGAGAAGACATCATCTGGATTATACATATTTTGCAATGAAAGAGAGGAAGAAAAGGAAGCAGCAAAATATGTGGAGGCCCAACAAAAGAGACTAGAAGCCTTATTCACTAAAATTCAGGAGGAATTTGAAGAACATGAAGGTAAAATTAGTT	TGTGAGCCACTGTGCCTGGCCTGATACAATTAACTTGAATGTTATATATGTGACTTTTTTGGTGTGTGTAACACATTATTACAGTGGATGGAGAAGACATCATCTGGATTATACATATTT	GCAATGAAAGAGAGGAAGAAAAGGAAGCAGCAAAATATGTGGAGGCCCAACAAAAGAGACTAGAAGCCTTATTCACTAAAATTCAGGAGGAATTTGAAGAACATGAAGGTAAAATTAGTT	C	T	122	119	CGA	-	TCCTTTTCTTCCTCTCTTTCATTGCGAAAT	GTTCTTCCTCTCTTTCATTG	TATTTTGCAA	10	TGAAAGAGAGGAAGA	15	TATTTTGCAATGAAAGAGAGGAAGA	4	5	True	False	58.0	0.4	0.2	0	16.019096718	6.330116969187546	1.0	ATGGAGAAGACATCATCTGGATTATACATATTTCGCAATGAAAGAGAGGAAGAAAAGGAA	ATGGAGAAGACATCATCTGGATTATACATATTTTGCAATGAAAGAGAGGAAGAAAAGGAA	reverse-complement	No Error	True
4415	BRCA2	32945129	32945129	C	T	SNP	AACR-H0002021	13	32945009	32945249	TGTGAGCCACTGTGCCTGGCCTGATACAATTAACTTGAATGTTATATATGTGACTTTTTTGGTGTGTGTAACACATTATTACAGTGGATGGAGAAGACATCATCTGGATTATACATATTTCGCAATGAAAGAGAGGAAGAAAAGGAAGCAGCAAAATATGTGGAGGCCCAACAAAAGAGACTAGAAGCCTTATTCACTAAAATTCAGGAGGAATTTGAAGAACATGAAGGTAAAATTAGTT	TGTGAGCCACTGTGCCTGGCCTGATACAATTAACTTGAATGTTATATATGTGACTTTTTTGGTGTGTGTAACACATTATTACAGTGGATGGAGAAGACATCATCTGGATTATACATATTTTGCAATGAAAGAGAGGAAGAAAAGGAAGCAGCAAAATATGTGGAGGCCCAACAAAAGAGACTAGAAGCCTTATTCACTAAAATTCAGGAGGAATTTGAAGAACATGAAGGTAAAATTAGTT	TGTGAGCCACTGTGCCTGGCCTGATACAATTAACTTGAATGTTATATATGTGACTTTTTTGGTGTGTGTAACACATTATTACAGTGGATGGAGAAGACATCATCTGGATTATACATATTT	GCAATGAAAGAGAGGAAGAAAAGGAAGCAGCAAAATATGTGGAGGCCCAACAAAAGAGACTAGAAGCCTTATTCACTAAAATTCAGGAGGAATTTGAAGAACATGAAGGTAAAATTAGTT	C	T	122	119	CGA	-	TCCTTTTCTTCCTCTCTTTCATTGCGAAAT	GTTCTTCCTCTCTTTCATTG	GACATCATCTGGATTATACATATTTTGCAA	30	TGAAAGAGAGGAAGA	15	GACATCATCTGGATTATACATATTTTGCAATGAAAGAGAGGAAGA	4	25	True	False	58.0	0.4	0.3	0	17.242454799	5.883171826661976	2.0	ATGGAGAAGACATCATCTGGATTATACATATTTCGCAATGAAAGAGAGGAAGAAAAGGAA	ATGGAGAAGACATCATCTGGATTATACATATTTTGCAATGAAAGAGAGGAAGAAAAGGAA	reverse-complement	No Error	True
4415	BRCA2	32945129	32945129	C	T	SNP	AACR-H0002021	13	32945009	32945249	TGTGAGCCACTGTGCCTGGCCTGATACAATTAACTTGAATGTTATATATGTGACTTTTTTGGTGTGTGTAACACATTATTACAGTGGATGGAGAAGACATCATCTGGATTATACATATTTCGCAATGAAAGAGAGGAAGAAAAGGAAGCAGCAAAATATGTGGAGGCCCAACAAAAGAGACTAGAAGCCTTATTCACTAAAATTCAGGAGGAATTTGAAGAACATGAAGGTAAAATTAGTT	TGTGAGCCACTGTGCCTGGCCTGATACAATTAACTTGAATGTTATATATGTGACTTTTTTGGTGTGTGTAACACATTATTACAGTGGATGGAGAAGACATCATCTGGATTATACATATTTTGCAATGAAAGAGAGGAAGAAAAGGAAGCAGCAAAATATGTGGAGGCCCAACAAAAGAGACTAGAAGCCTTATTCACTAAAATTCAGGAGGAATTTGAAGAACATGAAGGTAAAATTAGTT	TGTGAGCCACTGTGCCTGGCCTGATACAATTAACTTGAATGTTATATATGTGACTTTTTTGGTGTGTGTAACACATTATTACAGTGGATGGAGAAGACATCATCTGGATTATACATATTT	GCAATGAAAGAGAGGAAGAAAAGGAAGCAGCAAAATATGTGGAGGCCCAACAAAAGAGACTAGAAGCCTTATTCACTAAAATTCAGGAGGAATTTGAAGAACATGAAGGTAAAATTAGTT	C	T	122	119	CGA	-	TCCTTTTCTTCCTCTCTTTCATTGCGAAAT	GTTCTTCCTCTCTTTCATTG	ATACATATTTTGCAA	15	TGAAAGAGAGGAAGA	15	ATACATATTTTGCAATGAAAGAGAGGAAGA	4	10	True	False	58.0	0.4	0.2	0	16.167229667999997	5.429648029632185	3.0	ATGGAGAAGACATCATCTGGATTATACATATTTCGCAATGAAAGAGAGGAAGAAAAGGAA	ATGGAGAAGACATCATCTGGATTATACATATTTTGCAATGAAAGAGAGGAAGAAAAGGAA	reverse-complement	No Error	True
4415	BRCA2	32945129	32945129	C	T	SNP	AACR-H0002021	13	32945009	32945249	TGTGAGCCACTGTGCCTGGCCTGATACAATTAACTTGAATGTTATATATGTGACTTTTTTGGTGTGTGTAACACATTATTACAGTGGATGGAGAAGACATCATCTGGATTATACATATTTCGCAATGAAAGAGAGGAAGAAAAGGAAGCAGCAAAATATGTGGAGGCCCAACAAAAGAGACTAGAAGCCTTATTCACTAAAATTCAGGAGGAATTTGAAGAACATGAAGGTAAAATTAGTT	TGTGAGCCACTGTGCCTGGCCTGATACAATTAACTTGAATGTTATATATGTGACTTTTTTGGTGTGTGTAACACATTATTACAGTGGATGGAGAAGACATCATCTGGATTATACATATTTTGCAATGAAAGAGAGGAAGAAAAGGAAGCAGCAAAATATGTGGAGGCCCAACAAAAGAGACTAGAAGCCTTATTCACTAAAATTCAGGAGGAATTTGAAGAACATGAAGGTAAAATTAGTT	TGTGAGCCACTGTGCCTGGCCTGATACAATTAACTTGAATGTTATATATGTGACTTTTTTGGTGTGTGTAACACATTATTACAGTGGATGGAGAAGACATCATCTGGATTATACATATTT	GCAATGAAAGAGAGGAAGAAAAGGAAGCAGCAAAATATGTGGAGGCCCAACAAAAGAGACTAGAAGCCTTATTCACTAAAATTCAGGAGGAATTTGAAGAACATGAAGGTAAAATTAGTT	C	T	122	119	CGA	-	TCCTTTTCTTCCTCTCTTTCATTGCGAAAT	GTTCTTCCTCTCTTTCATTG	CATCTGGATTATACATATTTTGCAA	25	TGAAAGAGAGGAAGA	15	CATCTGGATTATACATATTTTGCAATGAAAGAGAGGAAGA	4	20	True	False	58.0	0.4	0.28	0	16.9681565928	5.171626149382703	4.0	ATGGAGAAGACATCATCTGGATTATACATATTTCGCAATGAAAGAGAGGAAGAAAAGGAA	ATGGAGAAGACATCATCTGGATTATACATATTTTGCAATGAAAGAGAGGAAGAAAAGGAA	reverse-complement	No Error	True
4415	BRCA2	32945129	32945129	C	T	SNP	AACR-H0002021	13	32945009	32945249	TGTGAGCCACTGTGCCTGGCCTGATACAATTAACTTGAATGTTATATATGTGACTTTTTTGGTGTGTGTAACACATTATTACAGTGGATGGAGAAGACATCATCTGGATTATACATATTTCGCAATGAAAGAGAGGAAGAAAAGGAAGCAGCAAAATATGTGGAGGCCCAACAAAAGAGACTAGAAGCCTTATTCACTAAAATTCAGGAGGAATTTGAAGAACATGAAGGTAAAATTAGTT	TGTGAGCCACTGTGCCTGGCCTGATACAATTAACTTGAATGTTATATATGTGACTTTTTTGGTGTGTGTAACACATTATTACAGTGGATGGAGAAGACATCATCTGGATTATACATATTTTGCAATGAAAGAGAGGAAGAAAAGGAAGCAGCAAAATATGTGGAGGCCCAACAAAAGAGACTAGAAGCCTTATTCACTAAAATTCAGGAGGAATTTGAAGAACATGAAGGTAAAATTAGTT	TGTGAGCCACTGTGCCTGGCCTGATACAATTAACTTGAATGTTATATATGTGACTTTTTTGGTGTGTGTAACACATTATTACAGTGGATGGAGAAGACATCATCTGGATTATACATATTT	GCAATGAAAGAGAGGAAGAAAAGGAAGCAGCAAAATATGTGGAGGCCCAACAAAAGAGACTAGAAGCCTTATTCACTAAAATTCAGGAGGAATTTGAAGAACATGAAGGTAAAATTAGTT	C	T	122	119	CGA	-	TCCTTTTCTTCCTCTCTTTCATTGCGAAAT	GTTCTTCCTCTCTTTCATTG	TATTTTGCAA	10	TGAAAGAGAGGAA	13	TATTTTGCAATGAAAGAGAGGAA	4	5	True	False	58.0	0.3846153846153846	0.2	0	15.672318942	5.10056251191593	5.0	ATGGAGAAGACATCATCTGGATTATACATATTTCGCAATGAAAGAGAGGAAGAAAAGGAA	ATGGAGAAGACATCATCTGGATTATACATATTTTGCAATGAAAGAGAGGAAGAAAAGGAA	reverse-complement	No Error	True
4416	BRCA2	32972745	32972745	C	GAATTATATCT	INDEL	AACR-H0002146	13	32972625	32972865	TAAAAAATTCAATGAAATTTCTCTTTTGGAAAGTAATTCAATAGCTGACGAAGAACTTGCATTGATAAATACCCAAGCTCTTTTGTCTGGTTCAACAGGAGAAAAACAATTTATATCTGTCAGTGAATCCACTAGGACTGCTCCCACCAGTTCAGAAGATTATCTCAGACTGAAACGACGTTGTACTACATCTCTGATCAAAGAACAGGAGAGTTCCCAGGCCAGTACGGAAGAATGTGAG	TAAAAAATTCAATGAAATTTCTCTTTTGGAAAGTAATTCAATAGCTGACGAAGAACTTGCATTGATAAATACCCAAGCTCTTTTGTCTGGTTCAACAGGAGAAAAACAATTTATATCTGTGAATTATATCTAGTGAATCCACTAGGACTGCTCCCACCAGTTCAGAAGATTATCTCAGACTGAAACGACGTTGTACTACATCTCTGATCAAAGAACAGGAGAGTTCCCAGGCCAGTACGGAAGAATGTGAG	TAAAAAATTCAATGAAATTTCTCTTTTGGAAAGTAATTCAATAGCTGACGAAGAACTTGCATTGATAAATACCCAAGCTCTTTTGTCTGGTTCAACAGGAGAAAAACAATTTATATCTGT	AGTGAATCCACTAGGACTGCTCCCACCAGTTCAGAAGATTATCTCAGACTGAAACGACGTTGTACTACATCTCTGATCAAAGAACAGGAGAGTTCCCAGGCCAGTACGGAAGAATGTGAG	C	GAATTATATCT	122	119	TGA	-	TGGGAGCAGTCCTAGTGGATTCACTGACAG	GGCAGTCCTAGTGGATTCAC	TTATATCTGTGAATTATATCTAGTG	25	AATCCACTAG	10	TTATATCTGTGAATTATATCTAGTGAATCCACTAG	4	10	True	False	56.0	0.4	0.24	10	7.110045120400001	4.442260148595374	1.0	TGGTTCAACAGGAGAAAAACAATTTATATCTGTCAGTGAATCCACTAGGACTGCTCCCAC	TGGTTCAACAGGAGAAAAACAATTTATATCTGTGAATTATATCTAGTGAATCCACTAGGACTGCTCCCAC	reverse-complement	No Error	False
4416	BRCA2	32972745	32972745	C	GAATTATATCT	INDEL	AACR-H0002146	13	32972625	32972865	TAAAAAATTCAATGAAATTTCTCTTTTGGAAAGTAATTCAATAGCTGACGAAGAACTTGCATTGATAAATACCCAAGCTCTTTTGTCTGGTTCAACAGGAGAAAAACAATTTATATCTGTCAGTGAATCCACTAGGACTGCTCCCACCAGTTCAGAAGATTATCTCAGACTGAAACGACGTTGTACTACATCTCTGATCAAAGAACAGGAGAGTTCCCAGGCCAGTACGGAAGAATGTGAG	TAAAAAATTCAATGAAATTTCTCTTTTGGAAAGTAATTCAATAGCTGACGAAGAACTTGCATTGATAAATACCCAAGCTCTTTTGTCTGGTTCAACAGGAGAAAAACAATTTATATCTGTGAATTATATCTAGTGAATCCACTAGGACTGCTCCCACCAGTTCAGAAGATTATCTCAGACTGAAACGACGTTGTACTACATCTCTGATCAAAGAACAGGAGAGTTCCCAGGCCAGTACGGAAGAATGTGAG	TAAAAAATTCAATGAAATTTCTCTTTTGGAAAGTAATTCAATAGCTGACGAAGAACTTGCATTGATAAATACCCAAGCTCTTTTGTCTGGTTCAACAGGAGAAAAACAATTTATATCTGT	AGTGAATCCACTAGGACTGCTCCCACCAGTTCAGAAGATTATCTCAGACTGAAACGACGTTGTACTACATCTCTGATCAAAGAACAGGAGAGTTCCCAGGCCAGTACGGAAGAATGTGAG	C	GAATTATATCT	122	119	TGA	-	TGGGAGCAGTCCTAGTGGATTCACTGACAG	GGCAGTCCTAGTGGATTCAC	TTATATCTGTGAATTATATCTAGTG	25	AATCCACT	8	TTATATCTGTGAATTATATCTAGTGAATCCACT	4	10	True	False	56.0	0.375	0.24	10	6.6787992344	4.4313360595277045	2.0	TGGTTCAACAGGAGAAAAACAATTTATATCTGTCAGTGAATCCACTAGGACTGCTCCCAC	TGGTTCAACAGGAGAAAAACAATTTATATCTGTGAATTATATCTAGTGAATCCACTAGGACTGCTCCCAC	reverse-complement	No Error	False
4416	BRCA2	32972745	32972745	C	GAATTATATCT	INDEL	AACR-H0002146	13	32972625	32972865	TAAAAAATTCAATGAAATTTCTCTTTTGGAAAGTAATTCAATAGCTGACGAAGAACTTGCATTGATAAATACCCAAGCTCTTTTGTCTGGTTCAACAGGAGAAAAACAATTTATATCTGTCAGTGAATCCACTAGGACTGCTCCCACCAGTTCAGAAGATTATCTCAGACTGAAACGACGTTGTACTACATCTCTGATCAAAGAACAGGAGAGTTCCCAGGCCAGTACGGAAGAATGTGAG	TAAAAAATTCAATGAAATTTCTCTTTTGGAAAGTAATTCAATAGCTGACGAAGAACTTGCATTGATAAATACCCAAGCTCTTTTGTCTGGTTCAACAGGAGAAAAACAATTTATATCTGTGAATTATATCTAGTGAATCCACTAGGACTGCTCCCACCAGTTCAGAAGATTATCTCAGACTGAAACGACGTTGTACTACATCTCTGATCAAAGAACAGGAGAGTTCCCAGGCCAGTACGGAAGAATGTGAG	TAAAAAATTCAATGAAATTTCTCTTTTGGAAAGTAATTCAATAGCTGACGAAGAACTTGCATTGATAAATACCCAAGCTCTTTTGTCTGGTTCAACAGGAGAAAAACAATTTATATCTGT	AGTGAATCCACTAGGACTGCTCCCACCAGTTCAGAAGATTATCTCAGACTGAAACGACGTTGTACTACATCTCTGATCAAAGAACAGGAGAGTTCCCAGGCCAGTACGGAAGAATGTGAG	C	GAATTATATCT	122	119	TGA	-	TGGGAGCAGTCCTAGTGGATTCACTGACAG	GGCAGTCCTAGTGGATTCAC	TTATATCTGTGAATTATATCTAGTG	25	AATCCACTAGGACTG	15	TTATATCTGTGAATTATATCTAGTGAATCCACTAGGACTG	4	10	True	False	56.0	0.4666666666666667	0.24	10	8.224762683066666	3.8089006008534714	3.0	TGGTTCAACAGGAGAAAAACAATTTATATCTGTCAGTGAATCCACTAGGACTGCTCCCAC	TGGTTCAACAGGAGAAAAACAATTTATATCTGTGAATTATATCTAGTGAATCCACTAGGACTGCTCCCAC	reverse-complement	No Error	False
4416	BRCA2	32972745	32972745	C	GAATTATATCT	INDEL	AACR-H0002146	13	32972625	32972865	TAAAAAATTCAATGAAATTTCTCTTTTGGAAAGTAATTCAATAGCTGACGAAGAACTTGCATTGATAAATACCCAAGCTCTTTTGTCTGGTTCAACAGGAGAAAAACAATTTATATCTGTCAGTGAATCCACTAGGACTGCTCCCACCAGTTCAGAAGATTATCTCAGACTGAAACGACGTTGTACTACATCTCTGATCAAAGAACAGGAGAGTTCCCAGGCCAGTACGGAAGAATGTGAG	TAAAAAATTCAATGAAATTTCTCTTTTGGAAAGTAATTCAATAGCTGACGAAGAACTTGCATTGATAAATACCCAAGCTCTTTTGTCTGGTTCAACAGGAGAAAAACAATTTATATCTGTGAATTATATCTAGTGAATCCACTAGGACTGCTCCCACCAGTTCAGAAGATTATCTCAGACTGAAACGACGTTGTACTACATCTCTGATCAAAGAACAGGAGAGTTCCCAGGCCAGTACGGAAGAATGTGAG	TAAAAAATTCAATGAAATTTCTCTTTTGGAAAGTAATTCAATAGCTGACGAAGAACTTGCATTGATAAATACCCAAGCTCTTTTGTCTGGTTCAACAGGAGAAAAACAATTTATATCTGT	AGTGAATCCACTAGGACTGCTCCCACCAGTTCAGAAGATTATCTCAGACTGAAACGACGTTGTACTACATCTCTGATCAAAGAACAGGAGAGTTCCCAGGCCAGTACGGAAGAATGTGAG	C	GAATTATATCT	122	119	TGA	-	TGGGAGCAGTCCTAGTGGATTCACTGACAG	GGCAGTCCTAGTGGATTCAC	ACAATTTATATCTGTGAATTATATCTAGTG	30	AATCCACT	8	ACAATTTATATCTGTGAATTATATCTAGTGAATCCACT	4	15	True	False	56.0	0.375	0.2333333333333333	10	6.784877098999999	3.773863792467434	4.0	TGGTTCAACAGGAGAAAAACAATTTATATCTGTCAGTGAATCCACTAGGACTGCTCCCAC	TGGTTCAACAGGAGAAAAACAATTTATATCTGTGAATTATATCTAGTGAATCCACTAGGACTGCTCCCAC	reverse-complement	No Error	False
4416	BRCA2	32972745	32972745	C	GAATTATATCT	INDEL	AACR-H0002146	13	32972625	32972865	TAAAAAATTCAATGAAATTTCTCTTTTGGAAAGTAATTCAATAGCTGACGAAGAACTTGCATTGATAAATACCCAAGCTCTTTTGTCTGGTTCAACAGGAGAAAAACAATTTATATCTGTCAGTGAATCCACTAGGACTGCTCCCACCAGTTCAGAAGATTATCTCAGACTGAAACGACGTTGTACTACATCTCTGATCAAAGAACAGGAGAGTTCCCAGGCCAGTACGGAAGAATGTGAG	TAAAAAATTCAATGAAATTTCTCTTTTGGAAAGTAATTCAATAGCTGACGAAGAACTTGCATTGATAAATACCCAAGCTCTTTTGTCTGGTTCAACAGGAGAAAAACAATTTATATCTGTGAATTATATCTAGTGAATCCACTAGGACTGCTCCCACCAGTTCAGAAGATTATCTCAGACTGAAACGACGTTGTACTACATCTCTGATCAAAGAACAGGAGAGTTCCCAGGCCAGTACGGAAGAATGTGAG	TAAAAAATTCAATGAAATTTCTCTTTTGGAAAGTAATTCAATAGCTGACGAAGAACTTGCATTGATAAATACCCAAGCTCTTTTGTCTGGTTCAACAGGAGAAAAACAATTTATATCTGT	AGTGAATCCACTAGGACTGCTCCCACCAGTTCAGAAGATTATCTCAGACTGAAACGACGTTGTACTACATCTCTGATCAAAGAACAGGAGAGTTCCCAGGCCAGTACGGAAGAATGTGAG	C	GAATTATATCT	122	119	TGA	-	TGGGAGCAGTCCTAGTGGATTCACTGACAG	GGCAGTCCTAGTGGATTCAC	ACAATTTATATCTGTGAATTATATCTAGTG	30	AATCCACTAG	10	ACAATTTATATCTGTGAATTATATCTAGTGAATCCACTAG	4	15	True	False	56.0	0.4	0.2333333333333333	10	7.216122985	3.770033964615117	5.0	TGGTTCAACAGGAGAAAAACAATTTATATCTGTCAGTGAATCCACTAGGACTGCTCCCAC	TGGTTCAACAGGAGAAAAACAATTTATATCTGTGAATTATATCTAGTGAATCCACTAGGACTGCTCCCAC	reverse-complement	No Error	False
4417	BRCA2	32951111	32951115	ATACC	CTACT	ONP	AACR-H0002167	13	32950991	32951235	GACTCTCTGGCCATCACAGGAAGGAGTATGTTGAAATGCTGCATTTCTCAAAAGGGATGTGTACATTTCTGGGATTTTCAGTGATGTGCCAGACGAGTGTGGTGGTATGTTTTCAACTATATACCGAGTAGAGGATGGGAGGGTTCTAGAATTTTATATATTAATTAAATTTGGTTTAAAATGCAGGCAAAACTTGTTTTATTTTTGTCCCTCCTGTACTCTGAAGCAAAAAAACTTTTTTATTT	GACTCTCTGGCCATCACAGGAAGGAGTATGTTGAAATGCTGCATTTCTCAAAAGGGATGTGTACATTTCTGGGATTTTCAGTGATGTGCCAGACGAGTGTGGTGGTATGTTTTCAACTATCTACTGAGTAGAGGATGGGAGGGTTCTAGAATTTTATATATTAATTAAATTTGGTTTAAAATGCAGGCAAAACTTGTTTTATTTTTGTCCCTCCTGTACTCTGAAGCAAAAAAACTTTTTTATTT	GACTCTCTGGCCATCACAGGAAGGAGTATGTTGAAATGCTGCATTTCTCAAAAGGGATGTGTACATTTCTGGGATTTTCAGTGATGTGCCAGACGAGTGTGGTGGTATGTTTTCAACTAT	GAGTAGAGGATGGGAGGGTTCTAGAATTTTATATATTAATTAAATTTGGTTTAAAATGCAGGCAAAACTTGTTTTATTTTTGTCCCTCCTGTACTCTGAAGCAAAAAAACTTTTTTATTT	ATACC	CTACT	126	123	CGG	-	TCTAGAACCCTCCCATCCTCTACTCGGTAT	GAACCCTCCCATCCTCTACT	AACTATCTACTGAGT	15	AGAGGATGGGAGGGT	15	AACTATCTACTGAGTAGAGGATGGGAGGGT	4	6	True	False	59.0	0.6	0.3333333333333333	0	17.438656754	17.754627432968544	1.0	GACGAGTGTGGTGGTATGTTTTCAACTATATACCGAGTAGAGGATGGGAGGGTTCTAGAA	GACGAGTGTGGTGGTATGTTTTCAACTATCTACTGAGTAGAGGATGGGAGGGTTCTAGAA	reverse-complement	No Error	False
4417	BRCA2	32951111	32951115	ATACC	CTACT	ONP	AACR-H0002167	13	32950991	32951235	GACTCTCTGGCCATCACAGGAAGGAGTATGTTGAAATGCTGCATTTCTCAAAAGGGATGTGTACATTTCTGGGATTTTCAGTGATGTGCCAGACGAGTGTGGTGGTATGTTTTCAACTATATACCGAGTAGAGGATGGGAGGGTTCTAGAATTTTATATATTAATTAAATTTGGTTTAAAATGCAGGCAAAACTTGTTTTATTTTTGTCCCTCCTGTACTCTGAAGCAAAAAAACTTTTTTATTT	GACTCTCTGGCCATCACAGGAAGGAGTATGTTGAAATGCTGCATTTCTCAAAAGGGATGTGTACATTTCTGGGATTTTCAGTGATGTGCCAGACGAGTGTGGTGGTATGTTTTCAACTATCTACTGAGTAGAGGATGGGAGGGTTCTAGAATTTTATATATTAATTAAATTTGGTTTAAAATGCAGGCAAAACTTGTTTTATTTTTGTCCCTCCTGTACTCTGAAGCAAAAAAACTTTTTTATTT	GACTCTCTGGCCATCACAGGAAGGAGTATGTTGAAATGCTGCATTTCTCAAAAGGGATGTGTACATTTCTGGGATTTTCAGTGATGTGCCAGACGAGTGTGGTGGTATGTTTTCAACTAT	GAGTAGAGGATGGGAGGGTTCTAGAATTTTATATATTAATTAAATTTGGTTTAAAATGCAGGCAAAACTTGTTTTATTTTTGTCCCTCCTGTACTCTGAAGCAAAAAAACTTTTTTATTT	ATACC	CTACT	126	123	CGG	-	TCTAGAACCCTCCCATCCTCTACTCGGTAT	GAACCCTCCCATCCTCTACT	TCTACTGAGT	10	AGAGGATGGGAGGGT	15	TCTACTGAGTAGAGGATGGGAGGGT	4	1	True	False	59.0	0.6	0.4	0	17.711074658	16.712885985358554	2.0	GACGAGTGTGGTGGTATGTTTTCAACTATATACCGAGTAGAGGATGGGAGGGTTCTAGAA	GACGAGTGTGGTGGTATGTTTTCAACTATCTACTGAGTAGAGGATGGGAGGGTTCTAGAA	reverse-complement	No Error	False
4417	BRCA2	32951111	32951115	ATACC	CTACT	ONP	AACR-H0002167	13	32950991	32951235	GACTCTCTGGCCATCACAGGAAGGAGTATGTTGAAATGCTGCATTTCTCAAAAGGGATGTGTACATTTCTGGGATTTTCAGTGATGTGCCAGACGAGTGTGGTGGTATGTTTTCAACTATATACCGAGTAGAGGATGGGAGGGTTCTAGAATTTTATATATTAATTAAATTTGGTTTAAAATGCAGGCAAAACTTGTTTTATTTTTGTCCCTCCTGTACTCTGAAGCAAAAAAACTTTTTTATTT	GACTCTCTGGCCATCACAGGAAGGAGTATGTTGAAATGCTGCATTTCTCAAAAGGGATGTGTACATTTCTGGGATTTTCAGTGATGTGCCAGACGAGTGTGGTGGTATGTTTTCAACTATCTACTGAGTAGAGGATGGGAGGGTTCTAGAATTTTATATATTAATTAAATTTGGTTTAAAATGCAGGCAAAACTTGTTTTATTTTTGTCCCTCCTGTACTCTGAAGCAAAAAAACTTTTTTATTT	GACTCTCTGGCCATCACAGGAAGGAGTATGTTGAAATGCTGCATTTCTCAAAAGGGATGTGTACATTTCTGGGATTTTCAGTGATGTGCCAGACGAGTGTGGTGGTATGTTTTCAACTAT	GAGTAGAGGATGGGAGGGTTCTAGAATTTTATATATTAATTAAATTTGGTTTAAAATGCAGGCAAAACTTGTTTTATTTTTGTCCCTCCTGTACTCTGAAGCAAAAAAACTTTTTTATTT	ATACC	CTACT	125	122	GGT	-	CTAGAACCCTCCCATCCTCTACTCGGTATA	GACCCTCCCATCCTCTACTC	CAACTATCTACTGAG	15	TAGAGGAT	8	CAACTATCTACTGAGTAGAGGAT	3	7	False	False	51.0	0.375	0.4	0	12.461908634	15.560162930213895	3.0	AGACGAGTGTGGTGGTATGTTTTCAACTATATACCGAGTAGAGGATGGGAGGGTTCTAGA	AGACGAGTGTGGTGGTATGTTTTCAACTATCTACTGAGTAGAGGATGGGAGGGTTCTAGA	reverse-complement	No Error	False
4417	BRCA2	32951111	32951115	ATACC	CTACT	ONP	AACR-H0002167	13	32950991	32951235	GACTCTCTGGCCATCACAGGAAGGAGTATGTTGAAATGCTGCATTTCTCAAAAGGGATGTGTACATTTCTGGGATTTTCAGTGATGTGCCAGACGAGTGTGGTGGTATGTTTTCAACTATATACCGAGTAGAGGATGGGAGGGTTCTAGAATTTTATATATTAATTAAATTTGGTTTAAAATGCAGGCAAAACTTGTTTTATTTTTGTCCCTCCTGTACTCTGAAGCAAAAAAACTTTTTTATTT	GACTCTCTGGCCATCACAGGAAGGAGTATGTTGAAATGCTGCATTTCTCAAAAGGGATGTGTACATTTCTGGGATTTTCAGTGATGTGCCAGACGAGTGTGGTGGTATGTTTTCAACTATCTACTGAGTAGAGGATGGGAGGGTTCTAGAATTTTATATATTAATTAAATTTGGTTTAAAATGCAGGCAAAACTTGTTTTATTTTTGTCCCTCCTGTACTCTGAAGCAAAAAAACTTTTTTATTT	GACTCTCTGGCCATCACAGGAAGGAGTATGTTGAAATGCTGCATTTCTCAAAAGGGATGTGTACATTTCTGGGATTTTCAGTGATGTGCCAGACGAGTGTGGTGGTATGTTTTCAACTAT	GAGTAGAGGATGGGAGGGTTCTAGAATTTTATATATTAATTAAATTTGGTTTAAAATGCAGGCAAAACTTGTTTTATTTTTGTCCCTCCTGTACTCTGAAGCAAAAAAACTTTTTTATTT	ATACC	CTACT	125	122	GGT	-	CTAGAACCCTCCCATCCTCTACTCGGTATA	GACCCTCCCATCCTCTACTC	CAACTATCTACTGAG	15	TAGAGGATGG	10	CAACTATCTACTGAGTAGAGGATGG	3	7	False	False	51.0	0.5	0.4	0	13.771622864	14.864804968246249	4.0	AGACGAGTGTGGTGGTATGTTTTCAACTATATACCGAGTAGAGGATGGGAGGGTTCTAGA	AGACGAGTGTGGTGGTATGTTTTCAACTATCTACTGAGTAGAGGATGGGAGGGTTCTAGA	reverse-complement	No Error	False
4417	BRCA2	32951111	32951115	ATACC	CTACT	ONP	AACR-H0002167	13	32950991	32951235	GACTCTCTGGCCATCACAGGAAGGAGTATGTTGAAATGCTGCATTTCTCAAAAGGGATGTGTACATTTCTGGGATTTTCAGTGATGTGCCAGACGAGTGTGGTGGTATGTTTTCAACTATATACCGAGTAGAGGATGGGAGGGTTCTAGAATTTTATATATTAATTAAATTTGGTTTAAAATGCAGGCAAAACTTGTTTTATTTTTGTCCCTCCTGTACTCTGAAGCAAAAAAACTTTTTTATTT	GACTCTCTGGCCATCACAGGAAGGAGTATGTTGAAATGCTGCATTTCTCAAAAGGGATGTGTACATTTCTGGGATTTTCAGTGATGTGCCAGACGAGTGTGGTGGTATGTTTTCAACTATCTACTGAGTAGAGGATGGGAGGGTTCTAGAATTTTATATATTAATTAAATTTGGTTTAAAATGCAGGCAAAACTTGTTTTATTTTTGTCCCTCCTGTACTCTGAAGCAAAAAAACTTTTTTATTT	GACTCTCTGGCCATCACAGGAAGGAGTATGTTGAAATGCTGCATTTCTCAAAAGGGATGTGTACATTTCTGGGATTTTCAGTGATGTGCCAGACGAGTGTGGTGGTATGTTTTCAACTAT	GAGTAGAGGATGGGAGGGTTCTAGAATTTTATATATTAATTAAATTTGGTTTAAAATGCAGGCAAAACTTGTTTTATTTTTGTCCCTCCTGTACTCTGAAGCAAAAAAACTTTTTTATTT	ATACC	CTACT	126	123	CGG	-	TCTAGAACCCTCCCATCCTCTACTCGGTAT	GAACCCTCCCATCCTCTACT	AACTATCTACTGAGT	15	AGAGGATGGGAGG	13	AACTATCTACTGAGTAGAGGATGGGAGG	4	6	True	False	59.0	0.6153846153846154	0.3333333333333333	0	17.36217693	14.573910563843386	5.0	GACGAGTGTGGTGGTATGTTTTCAACTATATACCGAGTAGAGGATGGGAGGGTTCTAGAA	GACGAGTGTGGTGGTATGTTTTCAACTATCTACTGAGTAGAGGATGGGAGGGTTCTAGAA	reverse-complement	No Error	False
4418	BRCA2	32954272	32954273	-	A	INS	AACR-H0002195	13	32954152	32954393	TGAAATTTTATTTCAGATTTACCAGCCACGGGAGCCCCTTCACTTCAGCAAATTTTTAGATCCAGACTTTCAGCCATCTTGTTCTGAGGTGGACCTAATAGGATTTGTCGTTTCTGTTGTGAAAAAAACAGGTAATGCACAATATAGTTAATTTTTTTTATTGATTCTTTTAAAAAACATTGTCTTTTAAAATCTCTTATGATTAGTTGGAGCTACCAGTTGGCAAATTTGCTAGCTAACTA	TGAAATTTTATTTCAGATTTACCAGCCACGGGAGCCCCTTCACTTCAGCAAATTTTTAGATCCAGACTTTCAGCCATCTTGTTCTGAGGTGGACCTAATAGGATTTGTCGTTTCTGTTGTGAAAAAAAACAGGTAATGCACAATATAGTTAATTTTTTTTATTGATTCTTTTAAAAAACATTGTCTTTTAAAATCTCTTATGATTAGTTGGAGCTACCAGTTGGCAAATTTGCTAGCTAACTA	TGAAATTTTATTTCAGATTTACCAGCCACGGGAGCCCCTTCACTTCAGCAAATTTTTAGATCCAGACTTTCAGCCATCTTGTTCTGAGGTGGACCTAATAGGATTTGTCGTTTCTGTTGTG	AAAAAAACAGGTAATGCACAATATAGTTAATTTTTTTTATTGATTCTTTTAAAAAACATTGTCTTTTAAAATCTCTTATGATTAGTTGGAGCTACCAGTTGGCAAATTTGCTAGCTAACTA		A	130	127	TGT	-	AAATTAACTATATTGTGCATTACCTGTTTT	GAACTATATTGTGCATTACC	TGAAAAAAAACAGGT	15	AATGCACAATATAGT	15	TGAAAAAAAACAGGTAATGCACAATATAGT	12	2	False	False	48.0	0.2666666666666666	0.2666666666666666	1	11.367651646666664	9.55733663599147	1.0	TAATAGGATTTGTCGTTTCTGTTGTGAAAAAAACAGGTAATGCACAATATAGTTAATTTT	TAATAGGATTTGTCGTTTCTGTTGTGAAAAAAAACAGGTAATGCACAATATAGTTAATTTT	reverse-complement	No Error	False
4418	BRCA2	32954272	32954273	-	A	INS	AACR-H0002195	13	32954152	32954393	TGAAATTTTATTTCAGATTTACCAGCCACGGGAGCCCCTTCACTTCAGCAAATTTTTAGATCCAGACTTTCAGCCATCTTGTTCTGAGGTGGACCTAATAGGATTTGTCGTTTCTGTTGTGAAAAAAACAGGTAATGCACAATATAGTTAATTTTTTTTATTGATTCTTTTAAAAAACATTGTCTTTTAAAATCTCTTATGATTAGTTGGAGCTACCAGTTGGCAAATTTGCTAGCTAACTA	TGAAATTTTATTTCAGATTTACCAGCCACGGGAGCCCCTTCACTTCAGCAAATTTTTAGATCCAGACTTTCAGCCATCTTGTTCTGAGGTGGACCTAATAGGATTTGTCGTTTCTGTTGTGAAAAAAAACAGGTAATGCACAATATAGTTAATTTTTTTTATTGATTCTTTTAAAAAACATTGTCTTTTAAAATCTCTTATGATTAGTTGGAGCTACCAGTTGGCAAATTTGCTAGCTAACTA	TGAAATTTTATTTCAGATTTACCAGCCACGGGAGCCCCTTCACTTCAGCAAATTTTTAGATCCAGACTTTCAGCCATCTTGTTCTGAGGTGGACCTAATAGGATTTGTCGTTTCTGTTGTG	AAAAAAACAGGTAATGCACAATATAGTTAATTTTTTTTATTGATTCTTTTAAAAAACATTGTCTTTTAAAATCTCTTATGATTAGTTGGAGCTACCAGTTGGCAAATTTGCTAGCTAACTA		A	130	127	TGT	-	AAATTAACTATATTGTGCATTACCTGTTTT	GAACTATATTGTGCATTACC	TGAAAAAAAACAGGT	15	AATGCACAATATA	13	TGAAAAAAAACAGGTAATGCACAATATA	12	2	False	False	48.0	0.2307692307692307	0.2666666666666666	1	10.840675236	9.429163831687228	2.0	TAATAGGATTTGTCGTTTCTGTTGTGAAAAAAACAGGTAATGCACAATATAGTTAATTTT	TAATAGGATTTGTCGTTTCTGTTGTGAAAAAAAACAGGTAATGCACAATATAGTTAATTTT	reverse-complement	No Error	False
4418	BRCA2	32954272	32954273	-	A	INS	AACR-H0002195	13	32954152	32954393	TGAAATTTTATTTCAGATTTACCAGCCACGGGAGCCCCTTCACTTCAGCAAATTTTTAGATCCAGACTTTCAGCCATCTTGTTCTGAGGTGGACCTAATAGGATTTGTCGTTTCTGTTGTGAAAAAAACAGGTAATGCACAATATAGTTAATTTTTTTTATTGATTCTTTTAAAAAACATTGTCTTTTAAAATCTCTTATGATTAGTTGGAGCTACCAGTTGGCAAATTTGCTAGCTAACTA	TGAAATTTTATTTCAGATTTACCAGCCACGGGAGCCCCTTCACTTCAGCAAATTTTTAGATCCAGACTTTCAGCCATCTTGTTCTGAGGTGGACCTAATAGGATTTGTCGTTTCTGTTGTGAAAAAAAACAGGTAATGCACAATATAGTTAATTTTTTTTATTGATTCTTTTAAAAAACATTGTCTTTTAAAATCTCTTATGATTAGTTGGAGCTACCAGTTGGCAAATTTGCTAGCTAACTA	TGAAATTTTATTTCAGATTTACCAGCCACGGGAGCCCCTTCACTTCAGCAAATTTTTAGATCCAGACTTTCAGCCATCTTGTTCTGAGGTGGACCTAATAGGATTTGTCGTTTCTGTTGTG	AAAAAAACAGGTAATGCACAATATAGTTAATTTTTTTTATTGATTCTTTTAAAAAACATTGTCTTTTAAAATCTCTTATGATTAGTTGGAGCTACCAGTTGGCAAATTTGCTAGCTAACTA		A	130	127	TGT	-	AAATTAACTATATTGTGCATTACCTGTTTT	GAACTATATTGTGCATTACC	TGAAAAAAAACAGGT	15	AATGCACA	8	TGAAAAAAAACAGGTAATGCACA	12	2	False	False	48.0	0.375	0.2666666666666666	1	11.578624886	9.286692186577923	3.0	TAATAGGATTTGTCGTTTCTGTTGTGAAAAAAACAGGTAATGCACAATATAGTTAATTTT	TAATAGGATTTGTCGTTTCTGTTGTGAAAAAAAACAGGTAATGCACAATATAGTTAATTTT	reverse-complement	No Error	False
4418	BRCA2	32954272	32954273	-	A	INS	AACR-H0002195	13	32954152	32954393	TGAAATTTTATTTCAGATTTACCAGCCACGGGAGCCCCTTCACTTCAGCAAATTTTTAGATCCAGACTTTCAGCCATCTTGTTCTGAGGTGGACCTAATAGGATTTGTCGTTTCTGTTGTGAAAAAAACAGGTAATGCACAATATAGTTAATTTTTTTTATTGATTCTTTTAAAAAACATTGTCTTTTAAAATCTCTTATGATTAGTTGGAGCTACCAGTTGGCAAATTTGCTAGCTAACTA	TGAAATTTTATTTCAGATTTACCAGCCACGGGAGCCCCTTCACTTCAGCAAATTTTTAGATCCAGACTTTCAGCCATCTTGTTCTGAGGTGGACCTAATAGGATTTGTCGTTTCTGTTGTGAAAAAAAACAGGTAATGCACAATATAGTTAATTTTTTTTATTGATTCTTTTAAAAAACATTGTCTTTTAAAATCTCTTATGATTAGTTGGAGCTACCAGTTGGCAAATTTGCTAGCTAACTA	TGAAATTTTATTTCAGATTTACCAGCCACGGGAGCCCCTTCACTTCAGCAAATTTTTAGATCCAGACTTTCAGCCATCTTGTTCTGAGGTGGACCTAATAGGATTTGTCGTTTCTGTTGTG	AAAAAAACAGGTAATGCACAATATAGTTAATTTTTTTTATTGATTCTTTTAAAAAACATTGTCTTTTAAAATCTCTTATGATTAGTTGGAGCTACCAGTTGGCAAATTTGCTAGCTAACTA		A	130	127	TGT	-	AAATTAACTATATTGTGCATTACCTGTTTT	GAACTATATTGTGCATTACC	TGAAAAAAAACAGGT	15	AATGCACAAT	10	TGAAAAAAAACAGGTAATGCACAAT	12	2	False	False	48.0	0.3	0.2666666666666666	1	11.131402428	9.278613224911153	4.0	TAATAGGATTTGTCGTTTCTGTTGTGAAAAAAACAGGTAATGCACAATATAGTTAATTTT	TAATAGGATTTGTCGTTTCTGTTGTGAAAAAAAACAGGTAATGCACAATATAGTTAATTTT	reverse-complement	No Error	False
4418	BRCA2	32954272	32954273	-	A	INS	AACR-H0002195	13	32954152	32954393	TGAAATTTTATTTCAGATTTACCAGCCACGGGAGCCCCTTCACTTCAGCAAATTTTTAGATCCAGACTTTCAGCCATCTTGTTCTGAGGTGGACCTAATAGGATTTGTCGTTTCTGTTGTGAAAAAAACAGGTAATGCACAATATAGTTAATTTTTTTTATTGATTCTTTTAAAAAACATTGTCTTTTAAAATCTCTTATGATTAGTTGGAGCTACCAGTTGGCAAATTTGCTAGCTAACTA	TGAAATTTTATTTCAGATTTACCAGCCACGGGAGCCCCTTCACTTCAGCAAATTTTTAGATCCAGACTTTCAGCCATCTTGTTCTGAGGTGGACCTAATAGGATTTGTCGTTTCTGTTGTGAAAAAAAACAGGTAATGCACAATATAGTTAATTTTTTTTATTGATTCTTTTAAAAAACATTGTCTTTTAAAATCTCTTATGATTAGTTGGAGCTACCAGTTGGCAAATTTGCTAGCTAACTA	TGAAATTTTATTTCAGATTTACCAGCCACGGGAGCCCCTTCACTTCAGCAAATTTTTAGATCCAGACTTTCAGCCATCTTGTTCTGAGGTGGACCTAATAGGATTTGTCGTTTCTGTTGTG	AAAAAAACAGGTAATGCACAATATAGTTAATTTTTTTTATTGATTCTTTTAAAAAACATTGTCTTTTAAAATCTCTTATGATTAGTTGGAGCTACCAGTTGGCAAATTTGCTAGCTAACTA		A	117	120	TGT	+	CCTAATAGGATTTGTCGTTTCTGTTGTGAA	GTAGGATTTGTCGTTTCTGT	TTTTTTTTCACAACA	15	GAAACGACAAATCCT	15	TTTTTTTTCACAACAGAAACGACAAATCCT	7	7	False	False	50.0	0.4	0.2	1	12.723673528	8.789131396453381	5.0	ATTAACTATATTGTGCATTACCTGTTTTTTTCACAACAGAAACGACAAATCCTATTAGGT	ATTAACTATATTGTGCATTACCTGTTTTTTTTCACAACAGAAACGACAAATCCTATTAGGT	reverse-complement	No Error	True
4419	BRCA2	32954022	32954023	-	A	INS	AACR-H0002237	13	32953902	32954143	GGCGTCCATCATCAGATTTATATTCTCTGTTAACAGAAGGAAAGAGATACAGAATTTATCATCTTGCAACTTCAAAATCTAAAAGTAAATCTGAAAGAGCTAACATACAGTTAGCAGCGACAAAAAAAACTCAGTATCAACAACTACCGGTACAAACCTTTCATTGTAATTTTTCAGTTTTGATAAGTGCTTGTTAGTTTATGGAATCTCCATATGTTGAATTTTTGTTTTGTTTTCTGTAG	GGCGTCCATCATCAGATTTATATTCTCTGTTAACAGAAGGAAAGAGATACAGAATTTATCATCTTGCAACTTCAAAATCTAAAAGTAAATCTGAAAGAGCTAACATACAGTTAGCAGCGACAAAAAAAAACTCAGTATCAACAACTACCGGTACAAACCTTTCATTGTAATTTTTCAGTTTTGATAAGTGCTTGTTAGTTTATGGAATCTCCATATGTTGAATTTTTGTTTTGTTTTCTGTAG	GGCGTCCATCATCAGATTTATATTCTCTGTTAACAGAAGGAAAGAGATACAGAATTTATCATCTTGCAACTTCAAAATCTAAAAGTAAATCTGAAAGAGCTAACATACAGTTAGCAGCGAC	AAAAAAAACTCAGTATCAACAACTACCGGTACAAACCTTTCATTGTAATTTTTCAGTTTTGATAAGTGCTTGTTAGTTTATGGAATCTCCATATGTTGAATTTTTGTTTTGTTTTCTGTAG		A	131	128	AGT	-	TTGTACCGGTAGTTGTTGATACTGAGTTTT	GCCGGTAGTTGTTGATACTG	CAAAAAAAAACTCAG	15	TATCAACAACTACCG	15	CAAAAAAAAACTCAGTATCAACAACTACCG	13	1	False	False	49.0	0.4	0.2666666666666666	1	12.620532432	10.177588582269122	1.0	GAGCTAACATACAGTTAGCAGCGACAAAAAAAACTCAGTATCAACAACTACCGGTACAAA	GAGCTAACATACAGTTAGCAGCGACAAAAAAAAACTCAGTATCAACAACTACCGGTACAAA	reverse-complement	No Error	False
4419	BRCA2	32954022	32954023	-	A	INS	AACR-H0002237	13	32953902	32954143	GGCGTCCATCATCAGATTTATATTCTCTGTTAACAGAAGGAAAGAGATACAGAATTTATCATCTTGCAACTTCAAAATCTAAAAGTAAATCTGAAAGAGCTAACATACAGTTAGCAGCGACAAAAAAAACTCAGTATCAACAACTACCGGTACAAACCTTTCATTGTAATTTTTCAGTTTTGATAAGTGCTTGTTAGTTTATGGAATCTCCATATGTTGAATTTTTGTTTTGTTTTCTGTAG	GGCGTCCATCATCAGATTTATATTCTCTGTTAACAGAAGGAAAGAGATACAGAATTTATCATCTTGCAACTTCAAAATCTAAAAGTAAATCTGAAAGAGCTAACATACAGTTAGCAGCGACAAAAAAAAACTCAGTATCAACAACTACCGGTACAAACCTTTCATTGTAATTTTTCAGTTTTGATAAGTGCTTGTTAGTTTATGGAATCTCCATATGTTGAATTTTTGTTTTGTTTTCTGTAG	GGCGTCCATCATCAGATTTATATTCTCTGTTAACAGAAGGAAAGAGATACAGAATTTATCATCTTGCAACTTCAAAATCTAAAAGTAAATCTGAAAGAGCTAACATACAGTTAGCAGCGAC	AAAAAAAACTCAGTATCAACAACTACCGGTACAAACCTTTCATTGTAATTTTTCAGTTTTGATAAGTGCTTGTTAGTTTATGGAATCTCCATATGTTGAATTTTTGTTTTGTTTTCTGTAG		A	131	128	AGT	-	TTGTACCGGTAGTTGTTGATACTGAGTTTT	GCCGGTAGTTGTTGATACTG	CAAAAAAAAACTCAG	15	TATCAACAACTAC	13	CAAAAAAAAACTCAGTATCAACAACTAC	13	1	False	False	49.0	0.3076923076923077	0.2666666666666666	1	11.598009776	10.003094377642627	2.0	GAGCTAACATACAGTTAGCAGCGACAAAAAAAACTCAGTATCAACAACTACCGGTACAAA	GAGCTAACATACAGTTAGCAGCGACAAAAAAAAACTCAGTATCAACAACTACCGGTACAAA	reverse-complement	No Error	False
4419	BRCA2	32954022	32954023	-	A	INS	AACR-H0002237	13	32953902	32954143	GGCGTCCATCATCAGATTTATATTCTCTGTTAACAGAAGGAAAGAGATACAGAATTTATCATCTTGCAACTTCAAAATCTAAAAGTAAATCTGAAAGAGCTAACATACAGTTAGCAGCGACAAAAAAAACTCAGTATCAACAACTACCGGTACAAACCTTTCATTGTAATTTTTCAGTTTTGATAAGTGCTTGTTAGTTTATGGAATCTCCATATGTTGAATTTTTGTTTTGTTTTCTGTAG	GGCGTCCATCATCAGATTTATATTCTCTGTTAACAGAAGGAAAGAGATACAGAATTTATCATCTTGCAACTTCAAAATCTAAAAGTAAATCTGAAAGAGCTAACATACAGTTAGCAGCGACAAAAAAAAACTCAGTATCAACAACTACCGGTACAAACCTTTCATTGTAATTTTTCAGTTTTGATAAGTGCTTGTTAGTTTATGGAATCTCCATATGTTGAATTTTTGTTTTGTTTTCTGTAG	GGCGTCCATCATCAGATTTATATTCTCTGTTAACAGAAGGAAAGAGATACAGAATTTATCATCTTGCAACTTCAAAATCTAAAAGTAAATCTGAAAGAGCTAACATACAGTTAGCAGCGAC	AAAAAAAACTCAGTATCAACAACTACCGGTACAAACCTTTCATTGTAATTTTTCAGTTTTGATAAGTGCTTGTTAGTTTATGGAATCTCCATATGTTGAATTTTTGTTTTGTTTTCTGTAG		A	131	128	AGT	-	TTGTACCGGTAGTTGTTGATACTGAGTTTT	GCCGGTAGTTGTTGATACTG	CAAAAAAAAACTCAG	15	TATCAACA	8	CAAAAAAAAACTCAGTATCAACA	13	1	False	False	49.0	0.25	0.2666666666666666	1	10.562129116	9.834191566694953	3.0	GAGCTAACATACAGTTAGCAGCGACAAAAAAAACTCAGTATCAACAACTACCGGTACAAA	GAGCTAACATACAGTTAGCAGCGACAAAAAAAAACTCAGTATCAACAACTACCGGTACAAA	reverse-complement	No Error	False
4419	BRCA2	32954022	32954023	-	A	INS	AACR-H0002237	13	32953902	32954143	GGCGTCCATCATCAGATTTATATTCTCTGTTAACAGAAGGAAAGAGATACAGAATTTATCATCTTGCAACTTCAAAATCTAAAAGTAAATCTGAAAGAGCTAACATACAGTTAGCAGCGACAAAAAAAACTCAGTATCAACAACTACCGGTACAAACCTTTCATTGTAATTTTTCAGTTTTGATAAGTGCTTGTTAGTTTATGGAATCTCCATATGTTGAATTTTTGTTTTGTTTTCTGTAG	GGCGTCCATCATCAGATTTATATTCTCTGTTAACAGAAGGAAAGAGATACAGAATTTATCATCTTGCAACTTCAAAATCTAAAAGTAAATCTGAAAGAGCTAACATACAGTTAGCAGCGACAAAAAAAAACTCAGTATCAACAACTACCGGTACAAACCTTTCATTGTAATTTTTCAGTTTTGATAAGTGCTTGTTAGTTTATGGAATCTCCATATGTTGAATTTTTGTTTTGTTTTCTGTAG	GGCGTCCATCATCAGATTTATATTCTCTGTTAACAGAAGGAAAGAGATACAGAATTTATCATCTTGCAACTTCAAAATCTAAAAGTAAATCTGAAAGAGCTAACATACAGTTAGCAGCGAC	AAAAAAAACTCAGTATCAACAACTACCGGTACAAACCTTTCATTGTAATTTTTCAGTTTTGATAAGTGCTTGTTAGTTTATGGAATCTCCATATGTTGAATTTTTGTTTTGTTTTCTGTAG		A	131	128	AGT	-	TTGTACCGGTAGTTGTTGATACTGAGTTTT	GCCGGTAGTTGTTGATACTG	CAAAAAAAAACTCAG	15	TATCAACAAC	10	CAAAAAAAAACTCAGTATCAACAAC	13	1	False	False	49.0	0.3	0.2666666666666666	1	11.212992088	9.834191566694953	4.0	GAGCTAACATACAGTTAGCAGCGACAAAAAAAACTCAGTATCAACAACTACCGGTACAAA	GAGCTAACATACAGTTAGCAGCGACAAAAAAAAACTCAGTATCAACAACTACCGGTACAAA	reverse-complement	No Error	False
4419	BRCA2	32954022	32954023	-	A	INS	AACR-H0002237	13	32953902	32954143	GGCGTCCATCATCAGATTTATATTCTCTGTTAACAGAAGGAAAGAGATACAGAATTTATCATCTTGCAACTTCAAAATCTAAAAGTAAATCTGAAAGAGCTAACATACAGTTAGCAGCGACAAAAAAAACTCAGTATCAACAACTACCGGTACAAACCTTTCATTGTAATTTTTCAGTTTTGATAAGTGCTTGTTAGTTTATGGAATCTCCATATGTTGAATTTTTGTTTTGTTTTCTGTAG	GGCGTCCATCATCAGATTTATATTCTCTGTTAACAGAAGGAAAGAGATACAGAATTTATCATCTTGCAACTTCAAAATCTAAAAGTAAATCTGAAAGAGCTAACATACAGTTAGCAGCGACAAAAAAAAACTCAGTATCAACAACTACCGGTACAAACCTTTCATTGTAATTTTTCAGTTTTGATAAGTGCTTGTTAGTTTATGGAATCTCCATATGTTGAATTTTTGTTTTGTTTTCTGTAG	GGCGTCCATCATCAGATTTATATTCTCTGTTAACAGAAGGAAAGAGATACAGAATTTATCATCTTGCAACTTCAAAATCTAAAAGTAAATCTGAAAGAGCTAACATACAGTTAGCAGCGAC	AAAAAAAACTCAGTATCAACAACTACCGGTACAAACCTTTCATTGTAATTTTTCAGTTTTGATAAGTGCTTGTTAGTTTATGGAATCTCCATATGTTGAATTTTTGTTTTGTTTTCTGTAG		A	119	116	CGC	-	TTGTTGATACTGAGTTTTTTTTGTCGCTGC	GGATACTGAGTTTTTTTTGT	GCAGCGACAA	10	AAAAAAACTCAGTAT	15	GCAGCGACAAAAAAAAACTCAGTAT	1	8	True	True	31.0	0.2	0.6	1	15.455853173999998	6.997542619175076	5.0	GTAAATCTGAAAGAGCTAACATACAGTTAGCAGCGACAAAAAAAACTCAGTATCAACAAC	GTAAATCTGAAAGAGCTAACATACAGTTAGCAGCGACAAAAAAAAACTCAGTATCAACAAC	reverse-complement	No Error	False
4420	BRCA2	32907420	32907421	-	A	INS	AACR-H0003046	13	32907300	32907541	GCTGGCCAGCCACCACCACACAGAATTCTGTAGCTTTGAAGAATGCAGGTTTAATATCCACTTTGAAAAAGAAAACAAATAAGTTTATTTATGCTATACATGATGAAACATCTTATAAAGGAAAAAAAATACCGAAAGACCAAAAATCAGAACTAATTAACTGTTCAGCCCAGTTTGAAGCAAATGCTTTTGAAGCACCACTTACATTTGCAAATGCTGATTCAGGTACCTCTGTCTTTTTT	GCTGGCCAGCCACCACCACACAGAATTCTGTAGCTTTGAAGAATGCAGGTTTAATATCCACTTTGAAAAAGAAAACAAATAAGTTTATTTATGCTATACATGATGAAACATCTTATAAAGGAAAAAAAAATACCGAAAGACCAAAAATCAGAACTAATTAACTGTTCAGCCCAGTTTGAAGCAAATGCTTTTGAAGCACCACTTACATTTGCAAATGCTGATTCAGGTACCTCTGTCTTTTTT	GCTGGCCAGCCACCACCACACAGAATTCTGTAGCTTTGAAGAATGCAGGTTTAATATCCACTTTGAAAAAGAAAACAAATAAGTTTATTTATGCTATACATGATGAAACATCTTATAAAGG	AAAAAAAATACCGAAAGACCAAAAATCAGAACTAATTAACTGTTCAGCCCAGTTTGAAGCAAATGCTTTTGAAGCACCACTTACATTTGCAAATGCTGATTCAGGTACCTCTGTCTTTTTT		A	103	106	TGA	+	TAAGTTTATTTATGCTATACATGATGAAAC	GTTATTTATGCTATACATGA	TTTTCCTTTATAAGATGTTTCATCA	25	TGTATAGCATAAATA	15	TTTTCCTTTATAAGATGTTTCATCATGTATAGCATAAATA	21	3	False	False	51.0	0.2	0.24	1	10.775875802400002	14.99202832550159	1.0	CTTTCGGTATTTTTTTTCCTTTATAAGATGTTTCATCATGTATAGCATAAATAAACTTAT	CTTTCGGTATTTTTTTTTCCTTTATAAGATGTTTCATCATGTATAGCATAAATAAACTTAT	reverse-complement	No Error	True
4420	BRCA2	32907420	32907421	-	A	INS	AACR-H0003046	13	32907300	32907541	GCTGGCCAGCCACCACCACACAGAATTCTGTAGCTTTGAAGAATGCAGGTTTAATATCCACTTTGAAAAAGAAAACAAATAAGTTTATTTATGCTATACATGATGAAACATCTTATAAAGGAAAAAAAATACCGAAAGACCAAAAATCAGAACTAATTAACTGTTCAGCCCAGTTTGAAGCAAATGCTTTTGAAGCACCACTTACATTTGCAAATGCTGATTCAGGTACCTCTGTCTTTTTT	GCTGGCCAGCCACCACCACACAGAATTCTGTAGCTTTGAAGAATGCAGGTTTAATATCCACTTTGAAAAAGAAAACAAATAAGTTTATTTATGCTATACATGATGAAACATCTTATAAAGGAAAAAAAAATACCGAAAGACCAAAAATCAGAACTAATTAACTGTTCAGCCCAGTTTGAAGCAAATGCTTTTGAAGCACCACTTACATTTGCAAATGCTGATTCAGGTACCTCTGTCTTTTTT	GCTGGCCAGCCACCACCACACAGAATTCTGTAGCTTTGAAGAATGCAGGTTTAATATCCACTTTGAAAAAGAAAACAAATAAGTTTATTTATGCTATACATGATGAAACATCTTATAAAGG	AAAAAAAATACCGAAAGACCAAAAATCAGAACTAATTAACTGTTCAGCCCAGTTTGAAGCAAATGCTTTTGAAGCACCACTTACATTTGCAAATGCTGATTCAGGTACCTCTGTCTTTTTT		A	103	106	TGA	+	TAAGTTTATTTATGCTATACATGATGAAAC	GTTATTTATGCTATACATGA	TTTTTTTTTCCTTTATAAGATGTTTCATCA	30	TGTATAGCATAAATA	15	TTTTTTTTTCCTTTATAAGATGTTTCATCATGTATAGCATAAATA	21	8	False	False	51.0	0.2	0.2	1	10.67167824	14.93169528267915	2.0	CTTTCGGTATTTTTTTTCCTTTATAAGATGTTTCATCATGTATAGCATAAATAAACTTAT	CTTTCGGTATTTTTTTTTCCTTTATAAGATGTTTCATCATGTATAGCATAAATAAACTTAT	reverse-complement	No Error	True
4420	BRCA2	32907420	32907421	-	A	INS	AACR-H0003046	13	32907300	32907541	GCTGGCCAGCCACCACCACACAGAATTCTGTAGCTTTGAAGAATGCAGGTTTAATATCCACTTTGAAAAAGAAAACAAATAAGTTTATTTATGCTATACATGATGAAACATCTTATAAAGGAAAAAAAATACCGAAAGACCAAAAATCAGAACTAATTAACTGTTCAGCCCAGTTTGAAGCAAATGCTTTTGAAGCACCACTTACATTTGCAAATGCTGATTCAGGTACCTCTGTCTTTTTT	GCTGGCCAGCCACCACCACACAGAATTCTGTAGCTTTGAAGAATGCAGGTTTAATATCCACTTTGAAAAAGAAAACAAATAAGTTTATTTATGCTATACATGATGAAACATCTTATAAAGGAAAAAAAAATACCGAAAGACCAAAAATCAGAACTAATTAACTGTTCAGCCCAGTTTGAAGCAAATGCTTTTGAAGCACCACTTACATTTGCAAATGCTGATTCAGGTACCTCTGTCTTTTTT	GCTGGCCAGCCACCACCACACAGAATTCTGTAGCTTTGAAGAATGCAGGTTTAATATCCACTTTGAAAAAGAAAACAAATAAGTTTATTTATGCTATACATGATGAAACATCTTATAAAGG	AAAAAAAATACCGAAAGACCAAAAATCAGAACTAATTAACTGTTCAGCCCAGTTTGAAGCAAATGCTTTTGAAGCACCACTTACATTTGCAAATGCTGATTCAGGTACCTCTGTCTTTTTT		A	100	103	TGA	+	AAATAAGTTTATTTATGCTATACATGATGA	GAGTTTATTTATGCTATACA	TTTTTTCCTTTATAAGATGTTTCATCATGT	30	ATAGCATAAATAAAC	15	TTTTTTCCTTTATAAGATGTTTCATCATGTATAGCATAAATAAAC	24	5	False	False	52.0	0.2	0.2333333333333333	1	10.837228387	14.91225371975953	3.0	TCGGTATTTTTTTTCCTTTATAAGATGTTTCATCATGTATAGCATAAATAAACTTATTTG	TCGGTATTTTTTTTTCCTTTATAAGATGTTTCATCATGTATAGCATAAATAAACTTATTTG	reverse-complement	No Error	True
4420	BRCA2	32907420	32907421	-	A	INS	AACR-H0003046	13	32907300	32907541	GCTGGCCAGCCACCACCACACAGAATTCTGTAGCTTTGAAGAATGCAGGTTTAATATCCACTTTGAAAAAGAAAACAAATAAGTTTATTTATGCTATACATGATGAAACATCTTATAAAGGAAAAAAAATACCGAAAGACCAAAAATCAGAACTAATTAACTGTTCAGCCCAGTTTGAAGCAAATGCTTTTGAAGCACCACTTACATTTGCAAATGCTGATTCAGGTACCTCTGTCTTTTTT	GCTGGCCAGCCACCACCACACAGAATTCTGTAGCTTTGAAGAATGCAGGTTTAATATCCACTTTGAAAAAGAAAACAAATAAGTTTATTTATGCTATACATGATGAAACATCTTATAAAGGAAAAAAAAATACCGAAAGACCAAAAATCAGAACTAATTAACTGTTCAGCCCAGTTTGAAGCAAATGCTTTTGAAGCACCACTTACATTTGCAAATGCTGATTCAGGTACCTCTGTCTTTTTT	GCTGGCCAGCCACCACCACACAGAATTCTGTAGCTTTGAAGAATGCAGGTTTAATATCCACTTTGAAAAAGAAAACAAATAAGTTTATTTATGCTATACATGATGAAACATCTTATAAAGG	AAAAAAAATACCGAAAGACCAAAAATCAGAACTAATTAACTGTTCAGCCCAGTTTGAAGCAAATGCTTTTGAAGCACCACTTACATTTGCAAATGCTGATTCAGGTACCTCTGTCTTTTTT		A	103	106	TGA	+	TAAGTTTATTTATGCTATACATGATGAAAC	GTTATTTATGCTATACATGA	TTTTTTTTTCCTTTATAAGATGTTTCATCA	30	TGTATAGCATAAA	13	TTTTTTTTTCCTTTATAAGATGTTTCATCATGTATAGCATAAA	21	8	False	False	51.0	0.2307692307692307	0.2	1	10.730347392	14.71589546677898	4.0	CTTTCGGTATTTTTTTTCCTTTATAAGATGTTTCATCATGTATAGCATAAATAAACTTAT	CTTTCGGTATTTTTTTTTCCTTTATAAGATGTTTCATCATGTATAGCATAAATAAACTTAT	reverse-complement	No Error	True
4420	BRCA2	32907420	32907421	-	A	INS	AACR-H0003046	13	32907300	32907541	GCTGGCCAGCCACCACCACACAGAATTCTGTAGCTTTGAAGAATGCAGGTTTAATATCCACTTTGAAAAAGAAAACAAATAAGTTTATTTATGCTATACATGATGAAACATCTTATAAAGGAAAAAAAATACCGAAAGACCAAAAATCAGAACTAATTAACTGTTCAGCCCAGTTTGAAGCAAATGCTTTTGAAGCACCACTTACATTTGCAAATGCTGATTCAGGTACCTCTGTCTTTTTT	GCTGGCCAGCCACCACCACACAGAATTCTGTAGCTTTGAAGAATGCAGGTTTAATATCCACTTTGAAAAAGAAAACAAATAAGTTTATTTATGCTATACATGATGAAACATCTTATAAAGGAAAAAAAAATACCGAAAGACCAAAAATCAGAACTAATTAACTGTTCAGCCCAGTTTGAAGCAAATGCTTTTGAAGCACCACTTACATTTGCAAATGCTGATTCAGGTACCTCTGTCTTTTTT	GCTGGCCAGCCACCACCACACAGAATTCTGTAGCTTTGAAGAATGCAGGTTTAATATCCACTTTGAAAAAGAAAACAAATAAGTTTATTTATGCTATACATGATGAAACATCTTATAAAGG	AAAAAAAATACCGAAAGACCAAAAATCAGAACTAATTAACTGTTCAGCCCAGTTTGAAGCAAATGCTTTTGAAGCACCACTTACATTTGCAAATGCTGATTCAGGTACCTCTGTCTTTTTT		A	103	106	TGA	+	TAAGTTTATTTATGCTATACATGATGAAAC	GTTATTTATGCTATACATGA	TTTTCCTTTATAAGATGTTTCATCA	25	TGTATAGCATAAA	13	TTTTCCTTTATAAGATGTTTCATCATGTATAGCATAAA	21	3	False	False	51.0	0.2307692307692307	0.24	1	10.834544954400002	14.662770918776264	5.0	CTTTCGGTATTTTTTTTCCTTTATAAGATGTTTCATCATGTATAGCATAAATAAACTTAT	CTTTCGGTATTTTTTTTTCCTTTATAAGATGTTTCATCATGTATAGCATAAATAAACTTAT	reverse-complement	No Error	True
4421	BRCA2	32900409	32900409	A	G	SNP	AACR-H0003287	13	32900289	32900529	TATGATTAAAAACAATGCTTTTTATTCTTAGAATACTAGAAATGTTAATAAAAATAAAACTTAACAATTTTCCCCTTTTTTTACCCCCAGTGGTATGTGGGAGTTTGTTTCATACACCAAAGTTTGTGAAGGTAAATATTCTACCTGGTTTATTTTTATGACTTAGTAATTGAGAATTTGACAATAGCGTTATACCTTTGCCCTGAGATTTACAAATCTGTACCTAGCATTCTGCCTCATA	TATGATTAAAAACAATGCTTTTTATTCTTAGAATACTAGAAATGTTAATAAAAATAAAACTTAACAATTTTCCCCTTTTTTTACCCCCAGTGGTATGTGGGAGTTTGTTTCATACACCAAGGTTTGTGAAGGTAAATATTCTACCTGGTTTATTTTTATGACTTAGTAATTGAGAATTTGACAATAGCGTTATACCTTTGCCCTGAGATTTACAAATCTGTACCTAGCATTCTGCCTCATA	TATGATTAAAAACAATGCTTTTTATTCTTAGAATACTAGAAATGTTAATAAAAATAAAACTTAACAATTTTCCCCTTTTTTTACCCCCAGTGGTATGTGGGAGTTTGTTTCATACACCAA	GTTTGTGAAGGTAAATATTCTACCTGGTTTATTTTTATGACTTAGTAATTGAGAATTTGACAATAGCGTTATACCTTTGCCCTGAGATTTACAAATCTGTACCTAGCATTCTGCCTCATA	A	G	97	100	TGG	+	CCTTTTTTTACCCCCAGTGGTATGTGGGAG	GTTTTACCCCCAGTGGTATG	AACCTTGGTGTATGAAACAAACTCCCACAT	30	ACCACTGG	8	AACCTTGGTGTATGAAACAAACTCCCACATACCACTGG	26	3	False	False	48.0	0.625	0.4	0	14.686973584	9.959703218616715	1.0	CCTTCACAAACTTTGGTGTATGAAACAAACTCCCACATACCACTGGGGGTAAAAAAAGGG	CCTTCACAAACCTTGGTGTATGAAACAAACTCCCACATACCACTGGGGGTAAAAAAAGGG	reverse-complement	No Error	False
4421	BRCA2	32900409	32900409	A	G	SNP	AACR-H0003287	13	32900289	32900529	TATGATTAAAAACAATGCTTTTTATTCTTAGAATACTAGAAATGTTAATAAAAATAAAACTTAACAATTTTCCCCTTTTTTTACCCCCAGTGGTATGTGGGAGTTTGTTTCATACACCAAAGTTTGTGAAGGTAAATATTCTACCTGGTTTATTTTTATGACTTAGTAATTGAGAATTTGACAATAGCGTTATACCTTTGCCCTGAGATTTACAAATCTGTACCTAGCATTCTGCCTCATA	TATGATTAAAAACAATGCTTTTTATTCTTAGAATACTAGAAATGTTAATAAAAATAAAACTTAACAATTTTCCCCTTTTTTTACCCCCAGTGGTATGTGGGAGTTTGTTTCATACACCAAGGTTTGTGAAGGTAAATATTCTACCTGGTTTATTTTTATGACTTAGTAATTGAGAATTTGACAATAGCGTTATACCTTTGCCCTGAGATTTACAAATCTGTACCTAGCATTCTGCCTCATA	TATGATTAAAAACAATGCTTTTTATTCTTAGAATACTAGAAATGTTAATAAAAATAAAACTTAACAATTTTCCCCTTTTTTTACCCCCAGTGGTATGTGGGAGTTTGTTTCATACACCAA	GTTTGTGAAGGTAAATATTCTACCTGGTTTATTTTTATGACTTAGTAATTGAGAATTTGACAATAGCGTTATACCTTTGCCCTGAGATTTACAAATCTGTACCTAGCATTCTGCCTCATA	A	G	97	100	TGG	+	CCTTTTTTTACCCCCAGTGGTATGTGGGAG	GTTTTACCCCCAGTGGTATG	AACCTTGGTGTATGAAACAAACTCCCACAT	30	ACCACTGGGGGTA	13	AACCTTGGTGTATGAAACAAACTCCCACATACCACTGGGGGTA	26	3	False	False	48.0	0.6153846153846154	0.4	0	15.131577474	9.808080889157788	2.0	CCTTCACAAACTTTGGTGTATGAAACAAACTCCCACATACCACTGGGGGTAAAAAAAGGG	CCTTCACAAACCTTGGTGTATGAAACAAACTCCCACATACCACTGGGGGTAAAAAAAGGG	reverse-complement	No Error	False
4421	BRCA2	32900409	32900409	A	G	SNP	AACR-H0003287	13	32900289	32900529	TATGATTAAAAACAATGCTTTTTATTCTTAGAATACTAGAAATGTTAATAAAAATAAAACTTAACAATTTTCCCCTTTTTTTACCCCCAGTGGTATGTGGGAGTTTGTTTCATACACCAAAGTTTGTGAAGGTAAATATTCTACCTGGTTTATTTTTATGACTTAGTAATTGAGAATTTGACAATAGCGTTATACCTTTGCCCTGAGATTTACAAATCTGTACCTAGCATTCTGCCTCATA	TATGATTAAAAACAATGCTTTTTATTCTTAGAATACTAGAAATGTTAATAAAAATAAAACTTAACAATTTTCCCCTTTTTTTACCCCCAGTGGTATGTGGGAGTTTGTTTCATACACCAAGGTTTGTGAAGGTAAATATTCTACCTGGTTTATTTTTATGACTTAGTAATTGAGAATTTGACAATAGCGTTATACCTTTGCCCTGAGATTTACAAATCTGTACCTAGCATTCTGCCTCATA	TATGATTAAAAACAATGCTTTTTATTCTTAGAATACTAGAAATGTTAATAAAAATAAAACTTAACAATTTTCCCCTTTTTTTACCCCCAGTGGTATGTGGGAGTTTGTTTCATACACCAA	GTTTGTGAAGGTAAATATTCTACCTGGTTTATTTTTATGACTTAGTAATTGAGAATTTGACAATAGCGTTATACCTTTGCCCTGAGATTTACAAATCTGTACCTAGCATTCTGCCTCATA	A	G	97	100	TGG	+	CCTTTTTTTACCCCCAGTGGTATGTGGGAG	GTTTTACCCCCAGTGGTATG	AACCTTGGTGTATGAAACAAACTCCCACAT	30	ACCACTGGGG	10	AACCTTGGTGTATGAAACAAACTCCCACATACCACTGGGG	26	3	False	False	48.0	0.7	0.4	0	15.557453642000002	9.342998159671962	3.0	CCTTCACAAACTTTGGTGTATGAAACAAACTCCCACATACCACTGGGGGTAAAAAAAGGG	CCTTCACAAACCTTGGTGTATGAAACAAACTCCCACATACCACTGGGGGTAAAAAAAGGG	reverse-complement	No Error	False
4421	BRCA2	32900409	32900409	A	G	SNP	AACR-H0003287	13	32900289	32900529	TATGATTAAAAACAATGCTTTTTATTCTTAGAATACTAGAAATGTTAATAAAAATAAAACTTAACAATTTTCCCCTTTTTTTACCCCCAGTGGTATGTGGGAGTTTGTTTCATACACCAAAGTTTGTGAAGGTAAATATTCTACCTGGTTTATTTTTATGACTTAGTAATTGAGAATTTGACAATAGCGTTATACCTTTGCCCTGAGATTTACAAATCTGTACCTAGCATTCTGCCTCATA	TATGATTAAAAACAATGCTTTTTATTCTTAGAATACTAGAAATGTTAATAAAAATAAAACTTAACAATTTTCCCCTTTTTTTACCCCCAGTGGTATGTGGGAGTTTGTTTCATACACCAAGGTTTGTGAAGGTAAATATTCTACCTGGTTTATTTTTATGACTTAGTAATTGAGAATTTGACAATAGCGTTATACCTTTGCCCTGAGATTTACAAATCTGTACCTAGCATTCTGCCTCATA	TATGATTAAAAACAATGCTTTTTATTCTTAGAATACTAGAAATGTTAATAAAAATAAAACTTAACAATTTTCCCCTTTTTTTACCCCCAGTGGTATGTGGGAGTTTGTTTCATACACCAA	GTTTGTGAAGGTAAATATTCTACCTGGTTTATTTTTATGACTTAGTAATTGAGAATTTGACAATAGCGTTATACCTTTGCCCTGAGATTTACAAATCTGTACCTAGCATTCTGCCTCATA	A	G	120	123	AGT	+	GTGGGAGTTTGTTTCATACACCAAAGTTTG	GAGTTTGTTTCATACACCAA	CCTTG	5	GTGTATGAAACAAAC	15	CCTTGGTGTATGAAACAAAC	3	1	True	False	59.0	0.3333333333333333	0.6	0	18.016527929333336	8.977258708800623	4.0	AAATAAACCAGGTAGAATATTTACCTTCACAAACTTTGGTGTATGAAACAAACTCCCACA	AAATAAACCAGGTAGAATATTTACCTTCACAAACCTTGGTGTATGAAACAAACTCCCACA	reverse-complement	No Error	False
4421	BRCA2	32900409	32900409	A	G	SNP	AACR-H0003287	13	32900289	32900529	TATGATTAAAAACAATGCTTTTTATTCTTAGAATACTAGAAATGTTAATAAAAATAAAACTTAACAATTTTCCCCTTTTTTTACCCCCAGTGGTATGTGGGAGTTTGTTTCATACACCAAAGTTTGTGAAGGTAAATATTCTACCTGGTTTATTTTTATGACTTAGTAATTGAGAATTTGACAATAGCGTTATACCTTTGCCCTGAGATTTACAAATCTGTACCTAGCATTCTGCCTCATA	TATGATTAAAAACAATGCTTTTTATTCTTAGAATACTAGAAATGTTAATAAAAATAAAACTTAACAATTTTCCCCTTTTTTTACCCCCAGTGGTATGTGGGAGTTTGTTTCATACACCAAGGTTTGTGAAGGTAAATATTCTACCTGGTTTATTTTTATGACTTAGTAATTGAGAATTTGACAATAGCGTTATACCTTTGCCCTGAGATTTACAAATCTGTACCTAGCATTCTGCCTCATA	TATGATTAAAAACAATGCTTTTTATTCTTAGAATACTAGAAATGTTAATAAAAATAAAACTTAACAATTTTCCCCTTTTTTTACCCCCAGTGGTATGTGGGAGTTTGTTTCATACACCAA	GTTTGTGAAGGTAAATATTCTACCTGGTTTATTTTTATGACTTAGTAATTGAGAATTTGACAATAGCGTTATACCTTTGCCCTGAGATTTACAAATCTGTACCTAGCATTCTGCCTCATA	A	G	97	100	TGG	+	CCTTTTTTTACCCCCAGTGGTATGTGGGAG	GTTTTACCCCCAGTGGTATG	AACCTTGGTGTATGAAACAAACTCCCACAT	30	ACCACTGGGGGTAAA	15	AACCTTGGTGTATGAAACAAACTCCCACATACCACTGGGGGTAAA	26	3	False	False	48.0	0.5333333333333333	0.4	0	14.622411735333332	8.561771140842229	5.0	CCTTCACAAACTTTGGTGTATGAAACAAACTCCCACATACCACTGGGGGTAAAAAAAGGG	CCTTCACAAACCTTGGTGTATGAAACAAACTCCCACATACCACTGGGGGTAAAAAAAGGG	reverse-complement	No Error	False
4422	BRCA2	32913836	32913837	-	A	INS	AACR-H0003479	13	32913716	32913957	AACAGTAGCATGTCTAACAGCTATTCCTACCATTCTGATGAGGTATATAATGATTCAGGATATCTCTCAAAAAATAAACTTGATTCTGGTATTGAGCCAGTATTGAAGAATGTTGAAGATCAAAAAAACACTAGTTTTTCCAAAGTAATATCCAATGTAAAAGATGCAAATGCATACCCACAAACTGTAAATGAAGATATTTGCGTTGAGGAACTTGTGACTAGCTCTTCACCCTGCAAAAA	AACAGTAGCATGTCTAACAGCTATTCCTACCATTCTGATGAGGTATATAATGATTCAGGATATCTCTCAAAAAATAAACTTGATTCTGGTATTGAGCCAGTATTGAAGAATGTTGAAGATCAAAAAAAACACTAGTTTTTCCAAAGTAATATCCAATGTAAAAGATGCAAATGCATACCCACAAACTGTAAATGAAGATATTTGCGTTGAGGAACTTGTGACTAGCTCTTCACCCTGCAAAAA	AACAGTAGCATGTCTAACAGCTATTCCTACCATTCTGATGAGGTATATAATGATTCAGGATATCTCTCAAAAAATAAACTTGATTCTGGTATTGAGCCAGTATTGAAGAATGTTGAAGATC	AAAAAAACACTAGTTTTTCCAAAGTAATATCCAATGTAAAAGATGCAAATGCATACCCACAAACTGTAAATGAAGATATTTGCGTTGAGGAACTTGTGACTAGCTCTTCACCCTGCAAAAA		A	132	129	AGT	-	ATTGGATATTACTTTGGAAAAACTAGTGTT	GATATTACTTTGGAAAAACT	GTTGAAGATCAAAAAAAACACTAGT	25	TTTTCCAAAGTAATA	15	GTTGAAGATCAAAAAAAACACTAGTTTTTCCAAAGTAATA	14	10	False	False	53.0	0.2	0.28	1	11.7598028648	15.15488990222154	1.0	CAGTATTGAAGAATGTTGAAGATCAAAAAAACACTAGTTTTTCCAAAGTAATATCCAATG	CAGTATTGAAGAATGTTGAAGATCAAAAAAAACACTAGTTTTTCCAAAGTAATATCCAATG	reverse-complement	No Error	True
4422	BRCA2	32913836	32913837	-	A	INS	AACR-H0003479	13	32913716	32913957	AACAGTAGCATGTCTAACAGCTATTCCTACCATTCTGATGAGGTATATAATGATTCAGGATATCTCTCAAAAAATAAACTTGATTCTGGTATTGAGCCAGTATTGAAGAATGTTGAAGATCAAAAAAACACTAGTTTTTCCAAAGTAATATCCAATGTAAAAGATGCAAATGCATACCCACAAACTGTAAATGAAGATATTTGCGTTGAGGAACTTGTGACTAGCTCTTCACCCTGCAAAAA	AACAGTAGCATGTCTAACAGCTATTCCTACCATTCTGATGAGGTATATAATGATTCAGGATATCTCTCAAAAAATAAACTTGATTCTGGTATTGAGCCAGTATTGAAGAATGTTGAAGATCAAAAAAAACACTAGTTTTTCCAAAGTAATATCCAATGTAAAAGATGCAAATGCATACCCACAAACTGTAAATGAAGATATTTGCGTTGAGGAACTTGTGACTAGCTCTTCACCCTGCAAAAA	AACAGTAGCATGTCTAACAGCTATTCCTACCATTCTGATGAGGTATATAATGATTCAGGATATCTCTCAAAAAATAAACTTGATTCTGGTATTGAGCCAGTATTGAAGAATGTTGAAGATC	AAAAAAACACTAGTTTTTCCAAAGTAATATCCAATGTAAAAGATGCAAATGCATACCCACAAACTGTAAATGAAGATATTTGCGTTGAGGAACTTGTGACTAGCTCTTCACCCTGCAAAAA		A	132	129	AGT	-	ATTGGATATTACTTTGGAAAAACTAGTGTT	GATATTACTTTGGAAAAACT	AGAATGTTGAAGATCAAAAAAAACACTAGT	30	TTTTCCAAAGTAATA	15	AGAATGTTGAAGATCAAAAAAAACACTAGTTTTTCCAAAGTAATA	14	15	False	False	53.0	0.2	0.2666666666666666	1	11.823825644	15.131707493778723	2.0	CAGTATTGAAGAATGTTGAAGATCAAAAAAACACTAGTTTTTCCAAAGTAATATCCAATG	CAGTATTGAAGAATGTTGAAGATCAAAAAAAACACTAGTTTTTCCAAAGTAATATCCAATG	reverse-complement	No Error	True
4422	BRCA2	32913836	32913837	-	A	INS	AACR-H0003479	13	32913716	32913957	AACAGTAGCATGTCTAACAGCTATTCCTACCATTCTGATGAGGTATATAATGATTCAGGATATCTCTCAAAAAATAAACTTGATTCTGGTATTGAGCCAGTATTGAAGAATGTTGAAGATCAAAAAAACACTAGTTTTTCCAAAGTAATATCCAATGTAAAAGATGCAAATGCATACCCACAAACTGTAAATGAAGATATTTGCGTTGAGGAACTTGTGACTAGCTCTTCACCCTGCAAAAA	AACAGTAGCATGTCTAACAGCTATTCCTACCATTCTGATGAGGTATATAATGATTCAGGATATCTCTCAAAAAATAAACTTGATTCTGGTATTGAGCCAGTATTGAAGAATGTTGAAGATCAAAAAAAACACTAGTTTTTCCAAAGTAATATCCAATGTAAAAGATGCAAATGCATACCCACAAACTGTAAATGAAGATATTTGCGTTGAGGAACTTGTGACTAGCTCTTCACCCTGCAAAAA	AACAGTAGCATGTCTAACAGCTATTCCTACCATTCTGATGAGGTATATAATGATTCAGGATATCTCTCAAAAAATAAACTTGATTCTGGTATTGAGCCAGTATTGAAGAATGTTGAAGATC	AAAAAAACACTAGTTTTTCCAAAGTAATATCCAATGTAAAAGATGCAAATGCATACCCACAAACTGTAAATGAAGATATTTGCGTTGAGGAACTTGTGACTAGCTCTTCACCCTGCAAAAA		A	132	129	AGT	-	ATTGGATATTACTTTGGAAAAACTAGTGTT	GATATTACTTTGGAAAAACT	GTTGAAGATCAAAAAAAACACTAGT	25	TTTTCCAAAGTAA	13	GTTGAAGATCAAAAAAAACACTAGTTTTTCCAAAGTAA	14	10	False	False	53.0	0.2307692307692307	0.28	1	11.8184720168	14.92108055192329	3.0	CAGTATTGAAGAATGTTGAAGATCAAAAAAACACTAGTTTTTCCAAAGTAATATCCAATG	CAGTATTGAAGAATGTTGAAGATCAAAAAAAACACTAGTTTTTCCAAAGTAATATCCAATG	reverse-complement	No Error	True
4422	BRCA2	32913836	32913837	-	A	INS	AACR-H0003479	13	32913716	32913957	AACAGTAGCATGTCTAACAGCTATTCCTACCATTCTGATGAGGTATATAATGATTCAGGATATCTCTCAAAAAATAAACTTGATTCTGGTATTGAGCCAGTATTGAAGAATGTTGAAGATCAAAAAAACACTAGTTTTTCCAAAGTAATATCCAATGTAAAAGATGCAAATGCATACCCACAAACTGTAAATGAAGATATTTGCGTTGAGGAACTTGTGACTAGCTCTTCACCCTGCAAAAA	AACAGTAGCATGTCTAACAGCTATTCCTACCATTCTGATGAGGTATATAATGATTCAGGATATCTCTCAAAAAATAAACTTGATTCTGGTATTGAGCCAGTATTGAAGAATGTTGAAGATCAAAAAAAACACTAGTTTTTCCAAAGTAATATCCAATGTAAAAGATGCAAATGCATACCCACAAACTGTAAATGAAGATATTTGCGTTGAGGAACTTGTGACTAGCTCTTCACCCTGCAAAAA	AACAGTAGCATGTCTAACAGCTATTCCTACCATTCTGATGAGGTATATAATGATTCAGGATATCTCTCAAAAAATAAACTTGATTCTGGTATTGAGCCAGTATTGAAGAATGTTGAAGATC	AAAAAAACACTAGTTTTTCCAAAGTAATATCCAATGTAAAAGATGCAAATGCATACCCACAAACTGTAAATGAAGATATTTGCGTTGAGGAACTTGTGACTAGCTCTTCACCCTGCAAAAA		A	132	129	AGT	-	ATTGGATATTACTTTGGAAAAACTAGTGTT	GATATTACTTTGGAAAAACT	AGAATGTTGAAGATCAAAAAAAACACTAGT	30	TTTTCCAAAGTAA	13	AGAATGTTGAAGATCAAAAAAAACACTAGTTTTTCCAAAGTAA	14	15	False	False	53.0	0.2307692307692307	0.2666666666666666	1	11.882494796	14.897898143480472	4.0	CAGTATTGAAGAATGTTGAAGATCAAAAAAACACTAGTTTTTCCAAAGTAATATCCAATG	CAGTATTGAAGAATGTTGAAGATCAAAAAAAACACTAGTTTTTCCAAAGTAATATCCAATG	reverse-complement	No Error	True
4422	BRCA2	32913836	32913837	-	A	INS	AACR-H0003479	13	32913716	32913957	AACAGTAGCATGTCTAACAGCTATTCCTACCATTCTGATGAGGTATATAATGATTCAGGATATCTCTCAAAAAATAAACTTGATTCTGGTATTGAGCCAGTATTGAAGAATGTTGAAGATCAAAAAAACACTAGTTTTTCCAAAGTAATATCCAATGTAAAAGATGCAAATGCATACCCACAAACTGTAAATGAAGATATTTGCGTTGAGGAACTTGTGACTAGCTCTTCACCCTGCAAAAA	AACAGTAGCATGTCTAACAGCTATTCCTACCATTCTGATGAGGTATATAATGATTCAGGATATCTCTCAAAAAATAAACTTGATTCTGGTATTGAGCCAGTATTGAAGAATGTTGAAGATCAAAAAAAACACTAGTTTTTCCAAAGTAATATCCAATGTAAAAGATGCAAATGCATACCCACAAACTGTAAATGAAGATATTTGCGTTGAGGAACTTGTGACTAGCTCTTCACCCTGCAAAAA	AACAGTAGCATGTCTAACAGCTATTCCTACCATTCTGATGAGGTATATAATGATTCAGGATATCTCTCAAAAAATAAACTTGATTCTGGTATTGAGCCAGTATTGAAGAATGTTGAAGATC	AAAAAAACACTAGTTTTTCCAAAGTAATATCCAATGTAAAAGATGCAAATGCATACCCACAAACTGTAAATGAAGATATTTGCGTTGAGGAACTTGTGACTAGCTCTTCACCCTGCAAAAA		A	113	116	TGA	+	TATTGAGCCAGTATTGAAGAATGTTGAAGA	GAGCCAGTATTGAAGAATGT	TTTTGATCTTCAACA	15	TTCTTCAATACTGGC	15	TTTTGATCTTCAACATTCTTCAATACTGGC	11	3	False	False	50.0	0.4	0.2666666666666666	1	12.891594502	14.672589735625316	5.0	TTACTTTGGAAAAACTAGTGTTTTTTTGATCTTCAACATTCTTCAATACTGGCTCAATAC	TTACTTTGGAAAAACTAGTGTTTTTTTTGATCTTCAACATTCTTCAATACTGGCTCAATAC	reverse-complement	No Error	True
4423	BRCA2	32914592	32914592	C	T	SNP	AACR-H0003716	13	32914472	32914712	CAAAACGCAAGACAAGTGTTTTCTGAAATAGAAGATAGTACCAAGCAAGTCTTTTCCAAAGTATTGTTTAAAAGTAACGAACATTCAGACCAGCTCACAAGAGAAGAAAATACTGCTATACGTACTCCAGAACATTTAATATCCCAAAAAGGCTTTTCATATAATGTGGTAAATTCATCTGCTTTCTCTGGATTTAGTACAGCAAGTGGAAAGCAAGTTTCCATTTTAGAAAGTTCCTTAC	CAAAACGCAAGACAAGTGTTTTCTGAAATAGAAGATAGTACCAAGCAAGTCTTTTCCAAAGTATTGTTTAAAAGTAACGAACATTCAGACCAGCTCACAAGAGAAGAAAATACTGCTATATGTACTCCAGAACATTTAATATCCCAAAAAGGCTTTTCATATAATGTGGTAAATTCATCTGCTTTCTCTGGATTTAGTACAGCAAGTGGAAAGCAAGTTTCCATTTTAGAAAGTTCCTTAC	CAAAACGCAAGACAAGTGTTTTCTGAAATAGAAGATAGTACCAAGCAAGTCTTTTCCAAAGTATTGTTTAAAAGTAACGAACATTCAGACCAGCTCACAAGAGAAGAAAATACTGCTATA	GTACTCCAGAACATTTAATATCCCAAAAAGGCTTTTCATATAATGTGGTAAATTCATCTGCTTTCTCTGGATTTAGTACAGCAAGTGGAAAGCAAGTTTCCATTTTAGAAAGTTCCTTAC	C	T	104	107	AGA	+	ACATTCAGACCAGCTCACAAGAGAAGAAAA	GCAGACCAGCTCACAAGAGA	AGTACATATAGCAGTATTTTCTTCT	25	CTTGTGAGCTGGTCT	15	AGTACATATAGCAGTATTTTCTTCTCTTGTGAGCTGGTCT	19	5	False	False	55.0	0.5333333333333333	0.28	0	15.172619448133332	12.503100155162633	1.0	TTAAATGTTCTGGAGTACGTATAGCAGTATTTTCTTCTCTTGTGAGCTGGTCTGAATGTT	TTAAATGTTCTGGAGTACATATAGCAGTATTTTCTTCTCTTGTGAGCTGGTCTGAATGTT	reverse-complement	No Error	True
4423	BRCA2	32914592	32914592	C	T	SNP	AACR-H0003716	13	32914472	32914712	CAAAACGCAAGACAAGTGTTTTCTGAAATAGAAGATAGTACCAAGCAAGTCTTTTCCAAAGTATTGTTTAAAAGTAACGAACATTCAGACCAGCTCACAAGAGAAGAAAATACTGCTATACGTACTCCAGAACATTTAATATCCCAAAAAGGCTTTTCATATAATGTGGTAAATTCATCTGCTTTCTCTGGATTTAGTACAGCAAGTGGAAAGCAAGTTTCCATTTTAGAAAGTTCCTTAC	CAAAACGCAAGACAAGTGTTTTCTGAAATAGAAGATAGTACCAAGCAAGTCTTTTCCAAAGTATTGTTTAAAAGTAACGAACATTCAGACCAGCTCACAAGAGAAGAAAATACTGCTATATGTACTCCAGAACATTTAATATCCCAAAAAGGCTTTTCATATAATGTGGTAAATTCATCTGCTTTCTCTGGATTTAGTACAGCAAGTGGAAAGCAAGTTTCCATTTTAGAAAGTTCCTTAC	CAAAACGCAAGACAAGTGTTTTCTGAAATAGAAGATAGTACCAAGCAAGTCTTTTCCAAAGTATTGTTTAAAAGTAACGAACATTCAGACCAGCTCACAAGAGAAGAAAATACTGCTATA	GTACTCCAGAACATTTAATATCCCAAAAAGGCTTTTCATATAATGTGGTAAATTCATCTGCTTTCTCTGGATTTAGTACAGCAAGTGGAAAGCAAGTTTCCATTTTAGAAAGTTCCTTAC	C	T	104	107	AGA	+	ACATTCAGACCAGCTCACAAGAGAAGAAAA	GCAGACCAGCTCACAAGAGA	AGTACATATAGCAGTATTTTCTTCT	25	CTTGTGAGCTGGT	13	AGTACATATAGCAGTATTTTCTTCTCTTGTGAGCTGGT	19	5	False	False	55.0	0.5384615384615384	0.28	0	15.0060403068	12.433327688717991	2.0	TTAAATGTTCTGGAGTACGTATAGCAGTATTTTCTTCTCTTGTGAGCTGGTCTGAATGTT	TTAAATGTTCTGGAGTACATATAGCAGTATTTTCTTCTCTTGTGAGCTGGTCTGAATGTT	reverse-complement	No Error	True
4423	BRCA2	32914592	32914592	C	T	SNP	AACR-H0003716	13	32914472	32914712	CAAAACGCAAGACAAGTGTTTTCTGAAATAGAAGATAGTACCAAGCAAGTCTTTTCCAAAGTATTGTTTAAAAGTAACGAACATTCAGACCAGCTCACAAGAGAAGAAAATACTGCTATACGTACTCCAGAACATTTAATATCCCAAAAAGGCTTTTCATATAATGTGGTAAATTCATCTGCTTTCTCTGGATTTAGTACAGCAAGTGGAAAGCAAGTTTCCATTTTAGAAAGTTCCTTAC	CAAAACGCAAGACAAGTGTTTTCTGAAATAGAAGATAGTACCAAGCAAGTCTTTTCCAAAGTATTGTTTAAAAGTAACGAACATTCAGACCAGCTCACAAGAGAAGAAAATACTGCTATATGTACTCCAGAACATTTAATATCCCAAAAAGGCTTTTCATATAATGTGGTAAATTCATCTGCTTTCTCTGGATTTAGTACAGCAAGTGGAAAGCAAGTTTCCATTTTAGAAAGTTCCTTAC	CAAAACGCAAGACAAGTGTTTTCTGAAATAGAAGATAGTACCAAGCAAGTCTTTTCCAAAGTATTGTTTAAAAGTAACGAACATTCAGACCAGCTCACAAGAGAAGAAAATACTGCTATA	GTACTCCAGAACATTTAATATCCCAAAAAGGCTTTTCATATAATGTGGTAAATTCATCTGCTTTCTCTGGATTTAGTACAGCAAGTGGAAAGCAAGTTTCCATTTTAGAAAGTTCCTTAC	C	T	104	107	AGA	+	ACATTCAGACCAGCTCACAAGAGAAGAAAA	GCAGACCAGCTCACAAGAGA	AGTACATATAGCAGTATTTTCTTCT	25	CTTGTGAG	8	AGTACATATAGCAGTATTTTCTTCTCTTGTGAG	19	5	False	False	55.0	0.5	0.28	0	14.139095866800002	12.417709911275294	3.0	TTAAATGTTCTGGAGTACGTATAGCAGTATTTTCTTCTCTTGTGAGCTGGTCTGAATGTT	TTAAATGTTCTGGAGTACATATAGCAGTATTTTCTTCTCTTGTGAGCTGGTCTGAATGTT	reverse-complement	No Error	True
4423	BRCA2	32914592	32914592	C	T	SNP	AACR-H0003716	13	32914472	32914712	CAAAACGCAAGACAAGTGTTTTCTGAAATAGAAGATAGTACCAAGCAAGTCTTTTCCAAAGTATTGTTTAAAAGTAACGAACATTCAGACCAGCTCACAAGAGAAGAAAATACTGCTATACGTACTCCAGAACATTTAATATCCCAAAAAGGCTTTTCATATAATGTGGTAAATTCATCTGCTTTCTCTGGATTTAGTACAGCAAGTGGAAAGCAAGTTTCCATTTTAGAAAGTTCCTTAC	CAAAACGCAAGACAAGTGTTTTCTGAAATAGAAGATAGTACCAAGCAAGTCTTTTCCAAAGTATTGTTTAAAAGTAACGAACATTCAGACCAGCTCACAAGAGAAGAAAATACTGCTATATGTACTCCAGAACATTTAATATCCCAAAAAGGCTTTTCATATAATGTGGTAAATTCATCTGCTTTCTCTGGATTTAGTACAGCAAGTGGAAAGCAAGTTTCCATTTTAGAAAGTTCCTTAC	CAAAACGCAAGACAAGTGTTTTCTGAAATAGAAGATAGTACCAAGCAAGTCTTTTCCAAAGTATTGTTTAAAAGTAACGAACATTCAGACCAGCTCACAAGAGAAGAAAATACTGCTATA	GTACTCCAGAACATTTAATATCCCAAAAAGGCTTTTCATATAATGTGGTAAATTCATCTGCTTTCTCTGGATTTAGTACAGCAAGTGGAAAGCAAGTTTCCATTTTAGAAAGTTCCTTAC	C	T	104	107	AGA	+	ACATTCAGACCAGCTCACAAGAGAAGAAAA	GCAGACCAGCTCACAAGAGA	AGTACATATAGCAGTATTTTCTTCT	25	CTTGTGAGCT	10	AGTACATATAGCAGTATTTTCTTCTCTTGTGAGCT	19	5	False	False	55.0	0.5	0.28	0	14.3507246668	12.417709911275294	4.0	TTAAATGTTCTGGAGTACGTATAGCAGTATTTTCTTCTCTTGTGAGCTGGTCTGAATGTT	TTAAATGTTCTGGAGTACATATAGCAGTATTTTCTTCTCTTGTGAGCTGGTCTGAATGTT	reverse-complement	No Error	True
4423	BRCA2	32914592	32914592	C	T	SNP	AACR-H0003716	13	32914472	32914712	CAAAACGCAAGACAAGTGTTTTCTGAAATAGAAGATAGTACCAAGCAAGTCTTTTCCAAAGTATTGTTTAAAAGTAACGAACATTCAGACCAGCTCACAAGAGAAGAAAATACTGCTATACGTACTCCAGAACATTTAATATCCCAAAAAGGCTTTTCATATAATGTGGTAAATTCATCTGCTTTCTCTGGATTTAGTACAGCAAGTGGAAAGCAAGTTTCCATTTTAGAAAGTTCCTTAC	CAAAACGCAAGACAAGTGTTTTCTGAAATAGAAGATAGTACCAAGCAAGTCTTTTCCAAAGTATTGTTTAAAAGTAACGAACATTCAGACCAGCTCACAAGAGAAGAAAATACTGCTATATGTACTCCAGAACATTTAATATCCCAAAAAGGCTTTTCATATAATGTGGTAAATTCATCTGCTTTCTCTGGATTTAGTACAGCAAGTGGAAAGCAAGTTTCCATTTTAGAAAGTTCCTTAC	CAAAACGCAAGACAAGTGTTTTCTGAAATAGAAGATAGTACCAAGCAAGTCTTTTCCAAAGTATTGTTTAAAAGTAACGAACATTCAGACCAGCTCACAAGAGAAGAAAATACTGCTATA	GTACTCCAGAACATTTAATATCCCAAAAAGGCTTTTCATATAATGTGGTAAATTCATCTGCTTTCTCTGGATTTAGTACAGCAAGTGGAAAGCAAGTTTCCATTTTAGAAAGTTCCTTAC	C	T	144	141	GGA	-	CACATTATATGAAAAGCCTTTTTGGGATAT	GTATATGAAAAGCCTTTTTG	ATATGTACTCCAGAACATTTAATATCCCAA	30	AAAGGCTT	8	ATATGTACTCCAGAACATTTAATATCCCAAAAAGGCTT	26	3	False	False	49.0	0.375	0.3	0	12.004723573	11.122146058354314	5.0	ATACTGCTATACGTACTCCAGAACATTTAATATCCCAAAAAGGCTTTTCATATAATGTGG	ATACTGCTATATGTACTCCAGAACATTTAATATCCCAAAAAGGCTTTTCATATAATGTGG	reverse-complement	No Error	False
4424	BRCA2	32906916	32906919	AAAG	-	DEL	AACR-H0003718	13	32906796	32907039	AATGGTCTCAACTAACCCTTTCAGGTCTAAATGGAGCCCAGATGGAGAAAATACCCCTATTGCATATTTCTTCATGTGACCAAAATATTTCAGAAAAAGACCTATTAGACACAGAGAACAAAAGAAAGAAAGATTTTCTTACTTCAGAGAATTCTTTGCCACGTATTTCTAGCCTACCAAAATCAGAGAAGCCATTAAATGAGGAAACAGTGGTAAATAAGAGAGATGAAGAGCAGCATCTTGA	AATGGTCTCAACTAACCCTTTCAGGTCTAAATGGAGCCCAGATGGAGAAAATACCCCTATTGCATATTTCTTCATGTGACCAAAATATTTCAGAAAAAGACCTATTAGACACAGAGAACAAAAGAAAGATTTTCTTACTTCAGAGAATTCTTTGCCACGTATTTCTAGCCTACCAAAATCAGAGAAGCCATTAAATGAGGAAACAGTGGTAAATAAGAGAGATGAAGAGCAGCATCTTGA	AATGGTCTCAACTAACCCTTTCAGGTCTAAATGGAGCCCAGATGGAGAAAATACCCCTATTGCATATTTCTTCATGTGACCAAAATATTTCAGAAAAAGACCTATTAGACACAGAGAACA	AAAGAAAGATTTTCTTACTTCAGAGAATTCTTTGCCACGTATTTCTAGCCTACCAAAATCAGAGAAGCCATTAAATGAGGAAACAGTGGTAAATAAGAGAGATGAAGAGCAGCATCTTGA	AAAG		143	140	AGT	-	AATACGTGGCAAAGAATTCTCTGAAGTAAG	GGTGGCAAAGAATTCTCTGA	ACAAAAGAAAGATTTTCTTACTTCA	25	GAGAATTCTTTGCCA	15	ACAAAAGAAAGATTTTCTTACTTCAGAGAATTCTTTGCCA	22	3	False	False	57.0	0.4	0.24	4	12.1733318304	13.4635450192212	1.0	ACACAGAGAACAAAAGAAAGAAAGATTTTCTTACTTCAGAGAATTCTTTGCCACGTATTT	ACACAGAGAACAAAAGAAAGATTTTCTTACTTCAGAGAATTCTTTGCCACGTATTT	reverse-complement	No Error	True
4424	BRCA2	32906916	32906919	AAAG	-	DEL	AACR-H0003718	13	32906796	32907039	AATGGTCTCAACTAACCCTTTCAGGTCTAAATGGAGCCCAGATGGAGAAAATACCCCTATTGCATATTTCTTCATGTGACCAAAATATTTCAGAAAAAGACCTATTAGACACAGAGAACAAAAGAAAGAAAGATTTTCTTACTTCAGAGAATTCTTTGCCACGTATTTCTAGCCTACCAAAATCAGAGAAGCCATTAAATGAGGAAACAGTGGTAAATAAGAGAGATGAAGAGCAGCATCTTGA	AATGGTCTCAACTAACCCTTTCAGGTCTAAATGGAGCCCAGATGGAGAAAATACCCCTATTGCATATTTCTTCATGTGACCAAAATATTTCAGAAAAAGACCTATTAGACACAGAGAACAAAAGAAAGATTTTCTTACTTCAGAGAATTCTTTGCCACGTATTTCTAGCCTACCAAAATCAGAGAAGCCATTAAATGAGGAAACAGTGGTAAATAAGAGAGATGAAGAGCAGCATCTTGA	AATGGTCTCAACTAACCCTTTCAGGTCTAAATGGAGCCCAGATGGAGAAAATACCCCTATTGCATATTTCTTCATGTGACCAAAATATTTCAGAAAAAGACCTATTAGACACAGAGAACA	AAAGAAAGATTTTCTTACTTCAGAGAATTCTTTGCCACGTATTTCTAGCCTACCAAAATCAGAGAAGCCATTAAATGAGGAAACAGTGGTAAATAAGAGAGATGAAGAGCAGCATCTTGA	AAAG		143	140	AGT	-	AATACGTGGCAAAGAATTCTCTGAAGTAAG	GGTGGCAAAGAATTCTCTGA	ACAAAAGAAAGATTTTCTTACTTCA	25	GAGAATTCTTTGC	13	ACAAAAGAAAGATTTTCTTACTTCAGAGAATTCTTTGC	22	3	False	False	57.0	0.3846153846153846	0.24	4	11.8265540544	13.27665744070929	2.0	ACACAGAGAACAAAAGAAAGAAAGATTTTCTTACTTCAGAGAATTCTTTGCCACGTATTT	ACACAGAGAACAAAAGAAAGATTTTCTTACTTCAGAGAATTCTTTGCCACGTATTT	reverse-complement	No Error	True
4424	BRCA2	32906916	32906919	AAAG	-	DEL	AACR-H0003718	13	32906796	32907039	AATGGTCTCAACTAACCCTTTCAGGTCTAAATGGAGCCCAGATGGAGAAAATACCCCTATTGCATATTTCTTCATGTGACCAAAATATTTCAGAAAAAGACCTATTAGACACAGAGAACAAAAGAAAGAAAGATTTTCTTACTTCAGAGAATTCTTTGCCACGTATTTCTAGCCTACCAAAATCAGAGAAGCCATTAAATGAGGAAACAGTGGTAAATAAGAGAGATGAAGAGCAGCATCTTGA	AATGGTCTCAACTAACCCTTTCAGGTCTAAATGGAGCCCAGATGGAGAAAATACCCCTATTGCATATTTCTTCATGTGACCAAAATATTTCAGAAAAAGACCTATTAGACACAGAGAACAAAAGAAAGATTTTCTTACTTCAGAGAATTCTTTGCCACGTATTTCTAGCCTACCAAAATCAGAGAAGCCATTAAATGAGGAAACAGTGGTAAATAAGAGAGATGAAGAGCAGCATCTTGA	AATGGTCTCAACTAACCCTTTCAGGTCTAAATGGAGCCCAGATGGAGAAAATACCCCTATTGCATATTTCTTCATGTGACCAAAATATTTCAGAAAAAGACCTATTAGACACAGAGAACA	AAAGAAAGATTTTCTTACTTCAGAGAATTCTTTGCCACGTATTTCTAGCCTACCAAAATCAGAGAAGCCATTAAATGAGGAAACAGTGGTAAATAAGAGAGATGAAGAGCAGCATCTTGA	AAAG		143	140	AGT	-	AATACGTGGCAAAGAATTCTCTGAAGTAAG	GGTGGCAAAGAATTCTCTGA	AGAGAACAAAAGAAAGATTTTCTTACTTCA	30	GAGAATTCTTTGCCA	15	AGAGAACAAAAGAAAGATTTTCTTACTTCAGAGAATTCTTTGCCA	22	8	False	False	57.0	0.4	0.2666666666666666	4	12.489685122	13.17100701574612	3.0	ACACAGAGAACAAAAGAAAGAAAGATTTTCTTACTTCAGAGAATTCTTTGCCACGTATTT	ACACAGAGAACAAAAGAAAGATTTTCTTACTTCAGAGAATTCTTTGCCACGTATTT	reverse-complement	No Error	True
4424	BRCA2	32906916	32906919	AAAG	-	DEL	AACR-H0003718	13	32906796	32907039	AATGGTCTCAACTAACCCTTTCAGGTCTAAATGGAGCCCAGATGGAGAAAATACCCCTATTGCATATTTCTTCATGTGACCAAAATATTTCAGAAAAAGACCTATTAGACACAGAGAACAAAAGAAAGAAAGATTTTCTTACTTCAGAGAATTCTTTGCCACGTATTTCTAGCCTACCAAAATCAGAGAAGCCATTAAATGAGGAAACAGTGGTAAATAAGAGAGATGAAGAGCAGCATCTTGA	AATGGTCTCAACTAACCCTTTCAGGTCTAAATGGAGCCCAGATGGAGAAAATACCCCTATTGCATATTTCTTCATGTGACCAAAATATTTCAGAAAAAGACCTATTAGACACAGAGAACAAAAGAAAGATTTTCTTACTTCAGAGAATTCTTTGCCACGTATTTCTAGCCTACCAAAATCAGAGAAGCCATTAAATGAGGAAACAGTGGTAAATAAGAGAGATGAAGAGCAGCATCTTGA	AATGGTCTCAACTAACCCTTTCAGGTCTAAATGGAGCCCAGATGGAGAAAATACCCCTATTGCATATTTCTTCATGTGACCAAAATATTTCAGAAAAAGACCTATTAGACACAGAGAACA	AAAGAAAGATTTTCTTACTTCAGAGAATTCTTTGCCACGTATTTCTAGCCTACCAAAATCAGAGAAGCCATTAAATGAGGAAACAGTGGTAAATAAGAGAGATGAAGAGCAGCATCTTGA	AAAG		143	140	AGT	-	AATACGTGGCAAAGAATTCTCTGAAGTAAG	GGTGGCAAAGAATTCTCTGA	AGAGAACAAAAGAAAGATTTTCTTACTTCA	30	GAGAATTCTTTGC	13	AGAGAACAAAAGAAAGATTTTCTTACTTCAGAGAATTCTTTGC	22	8	False	False	57.0	0.3846153846153846	0.2666666666666666	4	12.142907346	12.98264526997784	4.0	ACACAGAGAACAAAAGAAAGAAAGATTTTCTTACTTCAGAGAATTCTTTGCCACGTATTT	ACACAGAGAACAAAAGAAAGATTTTCTTACTTCAGAGAATTCTTTGCCACGTATTT	reverse-complement	No Error	True
4424	BRCA2	32906916	32906919	AAAG	-	DEL	AACR-H0003718	13	32906796	32907039	AATGGTCTCAACTAACCCTTTCAGGTCTAAATGGAGCCCAGATGGAGAAAATACCCCTATTGCATATTTCTTCATGTGACCAAAATATTTCAGAAAAAGACCTATTAGACACAGAGAACAAAAGAAAGAAAGATTTTCTTACTTCAGAGAATTCTTTGCCACGTATTTCTAGCCTACCAAAATCAGAGAAGCCATTAAATGAGGAAACAGTGGTAAATAAGAGAGATGAAGAGCAGCATCTTGA	AATGGTCTCAACTAACCCTTTCAGGTCTAAATGGAGCCCAGATGGAGAAAATACCCCTATTGCATATTTCTTCATGTGACCAAAATATTTCAGAAAAAGACCTATTAGACACAGAGAACAAAAGAAAGATTTTCTTACTTCAGAGAATTCTTTGCCACGTATTTCTAGCCTACCAAAATCAGAGAAGCCATTAAATGAGGAAACAGTGGTAAATAAGAGAGATGAAGAGCAGCATCTTGA	AATGGTCTCAACTAACCCTTTCAGGTCTAAATGGAGCCCAGATGGAGAAAATACCCCTATTGCATATTTCTTCATGTGACCAAAATATTTCAGAAAAAGACCTATTAGACACAGAGAACA	AAAGAAAGATTTTCTTACTTCAGAGAATTCTTTGCCACGTATTTCTAGCCTACCAAAATCAGAGAAGCCATTAAATGAGGAAACAGTGGTAAATAAGAGAGATGAAGAGCAGCATCTTGA	AAAG		143	140	AGT	-	AATACGTGGCAAAGAATTCTCTGAAGTAAG	GGTGGCAAAGAATTCTCTGA	ACAAAAGAAAGATTTTCTTACTTCA	25	GAGAATTCTT	10	ACAAAAGAAAGATTTTCTTACTTCAGAGAATTCTT	22	3	False	False	57.0	0.3	0.24	4	10.7657914864	12.935259749836902	5.0	ACACAGAGAACAAAAGAAAGAAAGATTTTCTTACTTCAGAGAATTCTTTGCCACGTATTT	ACACAGAGAACAAAAGAAAGATTTTCTTACTTCAGAGAATTCTTTGCCACGTATTT	reverse-complement	No Error	True
4425	BRCA2	32953971	32953971	C	T	SNP	AACR-H0003953	13	32953851	32954091	TCTTCCATTGCATCTTTCTCATCTTTCTCCAAACAGTTATACTGAGTATTTGGCGTCCATCATCAGATTTATATTCTCTGTTAACAGAAGGAAAGAGATACAGAATTTATCATCTTGCAACTTCAAAATCTAAAAGTAAATCTGAAAGAGCTAACATACAGTTAGCAGCGACAAAAAAAACTCAGTATCAACAACTACCGGTACAAACCTTTCATTGTAATTTTTCAGTTTTGATAAGTGC	TCTTCCATTGCATCTTTCTCATCTTTCTCCAAACAGTTATACTGAGTATTTGGCGTCCATCATCAGATTTATATTCTCTGTTAACAGAAGGAAAGAGATACAGAATTTATCATCTTGCAATTTCAAAATCTAAAAGTAAATCTGAAAGAGCTAACATACAGTTAGCAGCGACAAAAAAAACTCAGTATCAACAACTACCGGTACAAACCTTTCATTGTAATTTTTCAGTTTTGATAAGTGC	TCTTCCATTGCATCTTTCTCATCTTTCTCCAAACAGTTATACTGAGTATTTGGCGTCCATCATCAGATTTATATTCTCTGTTAACAGAAGGAAAGAGATACAGAATTTATCATCTTGCAA	TTCAAAATCTAAAAGTAAATCTGAAAGAGCTAACATACAGTTAGCAGCGACAAAAAAAACTCAGTATCAACAACTACCGGTACAAACCTTTCATTGTAATTTTTCAGTTTTGATAAGTGC	C	T	101	104	AGA	+	CTGTTAACAGAAGGAAAGAGATACAGAATT	GAACAGAAGGAAAGAGATAC	AAATTGCAAGATGATAAATTCTGTA	25	TCTCTTTCCTTCTGT	15	AAATTGCAAGATGATAAATTCTGTATCTCTTTCCTTCTGT	22	2	False	False	48.0	0.4	0.24	0	12.5462954904	16.25886736305042	1.0	CTTTTAGATTTTGAAGTTGCAAGATGATAAATTCTGTATCTCTTTCCTTCTGTTAACAGA	CTTTTAGATTTTGAAATTGCAAGATGATAAATTCTGTATCTCTTTCCTTCTGTTAACAGA	reverse-complement	No Error	False
4425	BRCA2	32953971	32953971	C	T	SNP	AACR-H0003953	13	32953851	32954091	TCTTCCATTGCATCTTTCTCATCTTTCTCCAAACAGTTATACTGAGTATTTGGCGTCCATCATCAGATTTATATTCTCTGTTAACAGAAGGAAAGAGATACAGAATTTATCATCTTGCAACTTCAAAATCTAAAAGTAAATCTGAAAGAGCTAACATACAGTTAGCAGCGACAAAAAAAACTCAGTATCAACAACTACCGGTACAAACCTTTCATTGTAATTTTTCAGTTTTGATAAGTGC	TCTTCCATTGCATCTTTCTCATCTTTCTCCAAACAGTTATACTGAGTATTTGGCGTCCATCATCAGATTTATATTCTCTGTTAACAGAAGGAAAGAGATACAGAATTTATCATCTTGCAATTTCAAAATCTAAAAGTAAATCTGAAAGAGCTAACATACAGTTAGCAGCGACAAAAAAAACTCAGTATCAACAACTACCGGTACAAACCTTTCATTGTAATTTTTCAGTTTTGATAAGTGC	TCTTCCATTGCATCTTTCTCATCTTTCTCCAAACAGTTATACTGAGTATTTGGCGTCCATCATCAGATTTATATTCTCTGTTAACAGAAGGAAAGAGATACAGAATTTATCATCTTGCAA	TTCAAAATCTAAAAGTAAATCTGAAAGAGCTAACATACAGTTAGCAGCGACAAAAAAAACTCAGTATCAACAACTACCGGTACAAACCTTTCATTGTAATTTTTCAGTTTTGATAAGTGC	C	T	101	104	AGA	+	CTGTTAACAGAAGGAAAGAGATACAGAATT	GAACAGAAGGAAAGAGATAC	AAATTGCAAGATGATAAATTCTGTA	25	TCTCTTTCCT	10	AAATTGCAAGATGATAAATTCTGTATCTCTTTCCT	22	2	False	False	48.0	0.4	0.24	0	12.0172234904	16.249830899050828	2.0	CTTTTAGATTTTGAAGTTGCAAGATGATAAATTCTGTATCTCTTTCCTTCTGTTAACAGA	CTTTTAGATTTTGAAATTGCAAGATGATAAATTCTGTATCTCTTTCCTTCTGTTAACAGA	reverse-complement	No Error	False
4425	BRCA2	32953971	32953971	C	T	SNP	AACR-H0003953	13	32953851	32954091	TCTTCCATTGCATCTTTCTCATCTTTCTCCAAACAGTTATACTGAGTATTTGGCGTCCATCATCAGATTTATATTCTCTGTTAACAGAAGGAAAGAGATACAGAATTTATCATCTTGCAACTTCAAAATCTAAAAGTAAATCTGAAAGAGCTAACATACAGTTAGCAGCGACAAAAAAAACTCAGTATCAACAACTACCGGTACAAACCTTTCATTGTAATTTTTCAGTTTTGATAAGTGC	TCTTCCATTGCATCTTTCTCATCTTTCTCCAAACAGTTATACTGAGTATTTGGCGTCCATCATCAGATTTATATTCTCTGTTAACAGAAGGAAAGAGATACAGAATTTATCATCTTGCAATTTCAAAATCTAAAAGTAAATCTGAAAGAGCTAACATACAGTTAGCAGCGACAAAAAAAACTCAGTATCAACAACTACCGGTACAAACCTTTCATTGTAATTTTTCAGTTTTGATAAGTGC	TCTTCCATTGCATCTTTCTCATCTTTCTCCAAACAGTTATACTGAGTATTTGGCGTCCATCATCAGATTTATATTCTCTGTTAACAGAAGGAAAGAGATACAGAATTTATCATCTTGCAA	TTCAAAATCTAAAAGTAAATCTGAAAGAGCTAACATACAGTTAGCAGCGACAAAAAAAACTCAGTATCAACAACTACCGGTACAAACCTTTCATTGTAATTTTTCAGTTTTGATAAGTGC	C	T	101	104	AGA	+	CTGTTAACAGAAGGAAAGAGATACAGAATT	GAACAGAAGGAAAGAGATAC	AAATTGCAAGATGATAAATTCTGTA	25	TCTCTTTC	8	AAATTGCAAGATGATAAATTCTGTATCTCTTTC	22	2	False	False	48.0	0.375	0.24	0	11.5859776044	16.107930617430096	3.0	CTTTTAGATTTTGAAGTTGCAAGATGATAAATTCTGTATCTCTTTCCTTCTGTTAACAGA	CTTTTAGATTTTGAAATTGCAAGATGATAAATTCTGTATCTCTTTCCTTCTGTTAACAGA	reverse-complement	No Error	False
4425	BRCA2	32953971	32953971	C	T	SNP	AACR-H0003953	13	32953851	32954091	TCTTCCATTGCATCTTTCTCATCTTTCTCCAAACAGTTATACTGAGTATTTGGCGTCCATCATCAGATTTATATTCTCTGTTAACAGAAGGAAAGAGATACAGAATTTATCATCTTGCAACTTCAAAATCTAAAAGTAAATCTGAAAGAGCTAACATACAGTTAGCAGCGACAAAAAAAACTCAGTATCAACAACTACCGGTACAAACCTTTCATTGTAATTTTTCAGTTTTGATAAGTGC	TCTTCCATTGCATCTTTCTCATCTTTCTCCAAACAGTTATACTGAGTATTTGGCGTCCATCATCAGATTTATATTCTCTGTTAACAGAAGGAAAGAGATACAGAATTTATCATCTTGCAATTTCAAAATCTAAAAGTAAATCTGAAAGAGCTAACATACAGTTAGCAGCGACAAAAAAAACTCAGTATCAACAACTACCGGTACAAACCTTTCATTGTAATTTTTCAGTTTTGATAAGTGC	TCTTCCATTGCATCTTTCTCATCTTTCTCCAAACAGTTATACTGAGTATTTGGCGTCCATCATCAGATTTATATTCTCTGTTAACAGAAGGAAAGAGATACAGAATTTATCATCTTGCAA	TTCAAAATCTAAAAGTAAATCTGAAAGAGCTAACATACAGTTAGCAGCGACAAAAAAAACTCAGTATCAACAACTACCGGTACAAACCTTTCATTGTAATTTTTCAGTTTTGATAAGTGC	C	T	101	104	AGA	+	CTGTTAACAGAAGGAAAGAGATACAGAATT	GAACAGAAGGAAAGAGATAC	TTTTGAAATTGCAAGATGATAAATTCTGTA	30	TCTCTTTCCTTCTGT	15	TTTTGAAATTGCAAGATGATAAATTCTGTATCTCTTTCCTTCTGT	22	7	False	False	48.0	0.4	0.2333333333333333	0	12.652373355	16.071431632628176	4.0	CTTTTAGATTTTGAAGTTGCAAGATGATAAATTCTGTATCTCTTTCCTTCTGTTAACAGA	CTTTTAGATTTTGAAATTGCAAGATGATAAATTCTGTATCTCTTTCCTTCTGTTAACAGA	reverse-complement	No Error	True
4425	BRCA2	32953971	32953971	C	T	SNP	AACR-H0003953	13	32953851	32954091	TCTTCCATTGCATCTTTCTCATCTTTCTCCAAACAGTTATACTGAGTATTTGGCGTCCATCATCAGATTTATATTCTCTGTTAACAGAAGGAAAGAGATACAGAATTTATCATCTTGCAACTTCAAAATCTAAAAGTAAATCTGAAAGAGCTAACATACAGTTAGCAGCGACAAAAAAAACTCAGTATCAACAACTACCGGTACAAACCTTTCATTGTAATTTTTCAGTTTTGATAAGTGC	TCTTCCATTGCATCTTTCTCATCTTTCTCCAAACAGTTATACTGAGTATTTGGCGTCCATCATCAGATTTATATTCTCTGTTAACAGAAGGAAAGAGATACAGAATTTATCATCTTGCAATTTCAAAATCTAAAAGTAAATCTGAAAGAGCTAACATACAGTTAGCAGCGACAAAAAAAACTCAGTATCAACAACTACCGGTACAAACCTTTCATTGTAATTTTTCAGTTTTGATAAGTGC	TCTTCCATTGCATCTTTCTCATCTTTCTCCAAACAGTTATACTGAGTATTTGGCGTCCATCATCAGATTTATATTCTCTGTTAACAGAAGGAAAGAGATACAGAATTTATCATCTTGCAA	TTCAAAATCTAAAAGTAAATCTGAAAGAGCTAACATACAGTTAGCAGCGACAAAAAAAACTCAGTATCAACAACTACCGGTACAAACCTTTCATTGTAATTTTTCAGTTTTGATAAGTGC	C	T	101	104	AGA	+	CTGTTAACAGAAGGAAAGAGATACAGAATT	GAACAGAAGGAAAGAGATAC	TTTTGAAATTGCAAGATGATAAATTCTGTA	30	TCTCTTTCCT	10	TTTTGAAATTGCAAGATGATAAATTCTGTATCTCTTTCCT	22	7	False	False	48.0	0.4	0.2333333333333333	0	12.123301355	15.993567553588866	5.0	CTTTTAGATTTTGAAGTTGCAAGATGATAAATTCTGTATCTCTTTCCTTCTGTTAACAGA	CTTTTAGATTTTGAAATTGCAAGATGATAAATTCTGTATCTCTTTCCTTCTGTTAACAGA	reverse-complement	No Error	True
4426	BRCA2	32907075	32907075	C	A	SNP	AACR-H0004115	13	32906955	32907195	CACGTATTTCTAGCCTACCAAAATCAGAGAAGCCATTAAATGAGGAAACAGTGGTAAATAAGAGAGATGAAGAGCAGCATCTTGAATCTCATACAGACTGCATTCTTGCAGTAAAGCAGGCAATATCTGGAACTTCTCCAGTGGCTTCTTCATTTCAGGGTATCAAAAAGTCTATATTCAGAATAAGAGAATCACCTAAAGAGACTTTCAATGCAAGTTTTTCAGGTCATATGACTGATCC	CACGTATTTCTAGCCTACCAAAATCAGAGAAGCCATTAAATGAGGAAACAGTGGTAAATAAGAGAGATGAAGAGCAGCATCTTGAATCTCATACAGACTGCATTCTTGCAGTAAAGCAGGAAATATCTGGAACTTCTCCAGTGGCTTCTTCATTTCAGGGTATCAAAAAGTCTATATTCAGAATAAGAGAATCACCTAAAGAGACTTTCAATGCAAGTTTTTCAGGTCATATGACTGATCC	CACGTATTTCTAGCCTACCAAAATCAGAGAAGCCATTAAATGAGGAAACAGTGGTAAATAAGAGAGATGAAGAGCAGCATCTTGAATCTCATACAGACTGCATTCTTGCAGTAAAGCAGG	AATATCTGGAACTTCTCCAGTGGCTTCTTCATTTCAGGGTATCAAAAAGTCTATATTCAGAATAAGAGAATCACCTAAAGAGACTTTCAATGCAAGTTTTTCAGGTCATATGACTGATCC	C	A	117	120	AGG	+	CAGACTGCATTCTTGCAGTAAAGCAGGCAA	GTGCATTCTTGCAGTAAAGC	CAGATATTTCCTGCT	15	TTACTGCAAGAATGC	15	CAGATATTTCCTGCTTTACTGCAAGAATGC	6	8	False	False	52.0	0.4	0.4	0	14.84885968	18.15494464145445	1.0	TGAAGAAGCCACTGGAGAAGTTCCAGATATTGCCTGCTTTACTGCAAGAATGCAGTCTGT	TGAAGAAGCCACTGGAGAAGTTCCAGATATTTCCTGCTTTACTGCAAGAATGCAGTCTGT	reverse-complement	No Error	False
4426	BRCA2	32907075	32907075	C	A	SNP	AACR-H0004115	13	32906955	32907195	CACGTATTTCTAGCCTACCAAAATCAGAGAAGCCATTAAATGAGGAAACAGTGGTAAATAAGAGAGATGAAGAGCAGCATCTTGAATCTCATACAGACTGCATTCTTGCAGTAAAGCAGGCAATATCTGGAACTTCTCCAGTGGCTTCTTCATTTCAGGGTATCAAAAAGTCTATATTCAGAATAAGAGAATCACCTAAAGAGACTTTCAATGCAAGTTTTTCAGGTCATATGACTGATCC	CACGTATTTCTAGCCTACCAAAATCAGAGAAGCCATTAAATGAGGAAACAGTGGTAAATAAGAGAGATGAAGAGCAGCATCTTGAATCTCATACAGACTGCATTCTTGCAGTAAAGCAGGAAATATCTGGAACTTCTCCAGTGGCTTCTTCATTTCAGGGTATCAAAAAGTCTATATTCAGAATAAGAGAATCACCTAAAGAGACTTTCAATGCAAGTTTTTCAGGTCATATGACTGATCC	CACGTATTTCTAGCCTACCAAAATCAGAGAAGCCATTAAATGAGGAAACAGTGGTAAATAAGAGAGATGAAGAGCAGCATCTTGAATCTCATACAGACTGCATTCTTGCAGTAAAGCAGG	AATATCTGGAACTTCTCCAGTGGCTTCTTCATTTCAGGGTATCAAAAAGTCTATATTCAGAATAAGAGAATCACCTAAAGAGACTTTCAATGCAAGTTTTTCAGGTCATATGACTGATCC	C	A	117	120	AGG	+	CAGACTGCATTCTTGCAGTAAAGCAGGCAA	GTGCATTCTTGCAGTAAAGC	CAGATATTTCCTGCT	15	TTACTGCAAG	10	CAGATATTTCCTGCTTTACTGCAAG	6	8	False	False	52.0	0.4	0.4	0	14.31978768	17.22156029063876	2.0	TGAAGAAGCCACTGGAGAAGTTCCAGATATTGCCTGCTTTACTGCAAGAATGCAGTCTGT	TGAAGAAGCCACTGGAGAAGTTCCAGATATTTCCTGCTTTACTGCAAGAATGCAGTCTGT	reverse-complement	No Error	False
4426	BRCA2	32907075	32907075	C	A	SNP	AACR-H0004115	13	32906955	32907195	CACGTATTTCTAGCCTACCAAAATCAGAGAAGCCATTAAATGAGGAAACAGTGGTAAATAAGAGAGATGAAGAGCAGCATCTTGAATCTCATACAGACTGCATTCTTGCAGTAAAGCAGGCAATATCTGGAACTTCTCCAGTGGCTTCTTCATTTCAGGGTATCAAAAAGTCTATATTCAGAATAAGAGAATCACCTAAAGAGACTTTCAATGCAAGTTTTTCAGGTCATATGACTGATCC	CACGTATTTCTAGCCTACCAAAATCAGAGAAGCCATTAAATGAGGAAACAGTGGTAAATAAGAGAGATGAAGAGCAGCATCTTGAATCTCATACAGACTGCATTCTTGCAGTAAAGCAGGAAATATCTGGAACTTCTCCAGTGGCTTCTTCATTTCAGGGTATCAAAAAGTCTATATTCAGAATAAGAGAATCACCTAAAGAGACTTTCAATGCAAGTTTTTCAGGTCATATGACTGATCC	CACGTATTTCTAGCCTACCAAAATCAGAGAAGCCATTAAATGAGGAAACAGTGGTAAATAAGAGAGATGAAGAGCAGCATCTTGAATCTCATACAGACTGCATTCTTGCAGTAAAGCAGG	AATATCTGGAACTTCTCCAGTGGCTTCTTCATTTCAGGGTATCAAAAAGTCTATATTCAGAATAAGAGAATCACCTAAAGAGACTTTCAATGCAAGTTTTTCAGGTCATATGACTGATCC	C	A	117	120	AGG	+	CAGACTGCATTCTTGCAGTAAAGCAGGCAA	GTGCATTCTTGCAGTAAAGC	CAGATATTTCCTGCT	15	TTACTGCA	8	CAGATATTTCCTGCTTTACTGCA	6	8	False	False	52.0	0.375	0.4	0	13.888541794	15.773128302910868	3.0	TGAAGAAGCCACTGGAGAAGTTCCAGATATTGCCTGCTTTACTGCAAGAATGCAGTCTGT	TGAAGAAGCCACTGGAGAAGTTCCAGATATTTCCTGCTTTACTGCAAGAATGCAGTCTGT	reverse-complement	No Error	False
4426	BRCA2	32907075	32907075	C	A	SNP	AACR-H0004115	13	32906955	32907195	CACGTATTTCTAGCCTACCAAAATCAGAGAAGCCATTAAATGAGGAAACAGTGGTAAATAAGAGAGATGAAGAGCAGCATCTTGAATCTCATACAGACTGCATTCTTGCAGTAAAGCAGGCAATATCTGGAACTTCTCCAGTGGCTTCTTCATTTCAGGGTATCAAAAAGTCTATATTCAGAATAAGAGAATCACCTAAAGAGACTTTCAATGCAAGTTTTTCAGGTCATATGACTGATCC	CACGTATTTCTAGCCTACCAAAATCAGAGAAGCCATTAAATGAGGAAACAGTGGTAAATAAGAGAGATGAAGAGCAGCATCTTGAATCTCATACAGACTGCATTCTTGCAGTAAAGCAGGAAATATCTGGAACTTCTCCAGTGGCTTCTTCATTTCAGGGTATCAAAAAGTCTATATTCAGAATAAGAGAATCACCTAAAGAGACTTTCAATGCAAGTTTTTCAGGTCATATGACTGATCC	CACGTATTTCTAGCCTACCAAAATCAGAGAAGCCATTAAATGAGGAAACAGTGGTAAATAAGAGAGATGAAGAGCAGCATCTTGAATCTCATACAGACTGCATTCTTGCAGTAAAGCAGG	AATATCTGGAACTTCTCCAGTGGCTTCTTCATTTCAGGGTATCAAAAAGTCTATATTCAGAATAAGAGAATCACCTAAAGAGACTTTCAATGCAAGTTTTTCAGGTCATATGACTGATCC	C	A	117	120	AGG	+	CAGACTGCATTCTTGCAGTAAAGCAGGCAA	GTGCATTCTTGCAGTAAAGC	CAGATATTTCCTGCT	15	TTACTGCAAGAAT	13	CAGATATTTCCTGCTTTACTGCAAGAAT	6	8	False	False	52.0	0.3076923076923077	0.4	0	13.826337024	14.915832932877848	4.0	TGAAGAAGCCACTGGAGAAGTTCCAGATATTGCCTGCTTTACTGCAAGAATGCAGTCTGT	TGAAGAAGCCACTGGAGAAGTTCCAGATATTTCCTGCTTTACTGCAAGAATGCAGTCTGT	reverse-complement	No Error	False
4426	BRCA2	32907075	32907075	C	A	SNP	AACR-H0004115	13	32906955	32907195	CACGTATTTCTAGCCTACCAAAATCAGAGAAGCCATTAAATGAGGAAACAGTGGTAAATAAGAGAGATGAAGAGCAGCATCTTGAATCTCATACAGACTGCATTCTTGCAGTAAAGCAGGCAATATCTGGAACTTCTCCAGTGGCTTCTTCATTTCAGGGTATCAAAAAGTCTATATTCAGAATAAGAGAATCACCTAAAGAGACTTTCAATGCAAGTTTTTCAGGTCATATGACTGATCC	CACGTATTTCTAGCCTACCAAAATCAGAGAAGCCATTAAATGAGGAAACAGTGGTAAATAAGAGAGATGAAGAGCAGCATCTTGAATCTCATACAGACTGCATTCTTGCAGTAAAGCAGGAAATATCTGGAACTTCTCCAGTGGCTTCTTCATTTCAGGGTATCAAAAAGTCTATATTCAGAATAAGAGAATCACCTAAAGAGACTTTCAATGCAAGTTTTTCAGGTCATATGACTGATCC	CACGTATTTCTAGCCTACCAAAATCAGAGAAGCCATTAAATGAGGAAACAGTGGTAAATAAGAGAGATGAAGAGCAGCATCTTGAATCTCATACAGACTGCATTCTTGCAGTAAAGCAGG	AATATCTGGAACTTCTCCAGTGGCTTCTTCATTTCAGGGTATCAAAAAGTCTATATTCAGAATAAGAGAATCACCTAAAGAGACTTTCAATGCAAGTTTTTCAGGTCATATGACTGATCC	C	A	114	117	AGC	+	ATACAGACTGCATTCTTGCAGTAAAGCAGG	GGACTGCATTCTTGCAGTAA	ATATTTCCTGCTTTA	15	CTGCAAGAATGCAGT	15	ATATTTCCTGCTTTACTGCAAGAATGCAGT	9	5	False	False	48.0	0.4666666666666667	0.2666666666666666	0	13.824942604666669	10.854776071299884	5.0	AGAAGCCACTGGAGAAGTTCCAGATATTGCCTGCTTTACTGCAAGAATGCAGTCTGTATG	AGAAGCCACTGGAGAAGTTCCAGATATTTCCTGCTTTACTGCAAGAATGCAGTCTGTATG	reverse-complement	No Error	False
4427	BRCA2	32912553	32912553	C	T	SNP	AACR-H0004548	13	32912433	32912673	AGAGAAATACTGAAAATGAAGATAACAAATATACTGCTGCCAGTAGAAATTCTCATAACTTAGAATTTGATGGCAGTGATTCAAGTAAAAATGATACTGTTTGTATTCATAAAGATGAAACGGACTTGCTATTTACTGATCAGCACAACATATGTCTTAAATTATCTGGCCAGTTTATGAAGGAGGGAAACACTCAGATTAAAGAAGATTTGTCAGATTTAACTTTTTTGGAAGTTGCGAA	AGAGAAATACTGAAAATGAAGATAACAAATATACTGCTGCCAGTAGAAATTCTCATAACTTAGAATTTGATGGCAGTGATTCAAGTAAAAATGATACTGTTTGTATTCATAAAGATGAAATGGACTTGCTATTTACTGATCAGCACAACATATGTCTTAAATTATCTGGCCAGTTTATGAAGGAGGGAAACACTCAGATTAAAGAAGATTTGTCAGATTTAACTTTTTTGGAAGTTGCGAA	AGAGAAATACTGAAAATGAAGATAACAAATATACTGCTGCCAGTAGAAATTCTCATAACTTAGAATTTGATGGCAGTGATTCAAGTAAAAATGATACTGTTTGTATTCATAAAGATGAAA	GGACTTGCTATTTACTGATCAGCACAACATATGTCTTAAATTATCTGGCCAGTTTATGAAGGAGGGAAACACTCAGATTAAAGAAGATTTGTCAGATTTAACTTTTTTGGAAGTTGCGAA	C	T	122	119	CGT	-	GTGCTGATCAGTAAATAGCAAGTCCGTTTC	GGATCAGTAAATAGCAAGTC	AAAGATGAAATGGAC	15	TTGCTATT	8	AAAGATGAAATGGACTTGCTATT	4	10	True	False	54.0	0.25	0.3333333333333333	0	14.37093954	10.673178825296732	1.0	AAAATGATACTGTTTGTATTCATAAAGATGAAACGGACTTGCTATTTACTGATCAGCACA	AAAATGATACTGTTTGTATTCATAAAGATGAAATGGACTTGCTATTTACTGATCAGCACA	reverse-complement	No Error	False
4427	BRCA2	32912553	32912553	C	T	SNP	AACR-H0004548	13	32912433	32912673	AGAGAAATACTGAAAATGAAGATAACAAATATACTGCTGCCAGTAGAAATTCTCATAACTTAGAATTTGATGGCAGTGATTCAAGTAAAAATGATACTGTTTGTATTCATAAAGATGAAACGGACTTGCTATTTACTGATCAGCACAACATATGTCTTAAATTATCTGGCCAGTTTATGAAGGAGGGAAACACTCAGATTAAAGAAGATTTGTCAGATTTAACTTTTTTGGAAGTTGCGAA	AGAGAAATACTGAAAATGAAGATAACAAATATACTGCTGCCAGTAGAAATTCTCATAACTTAGAATTTGATGGCAGTGATTCAAGTAAAAATGATACTGTTTGTATTCATAAAGATGAAATGGACTTGCTATTTACTGATCAGCACAACATATGTCTTAAATTATCTGGCCAGTTTATGAAGGAGGGAAACACTCAGATTAAAGAAGATTTGTCAGATTTAACTTTTTTGGAAGTTGCGAA	AGAGAAATACTGAAAATGAAGATAACAAATATACTGCTGCCAGTAGAAATTCTCATAACTTAGAATTTGATGGCAGTGATTCAAGTAAAAATGATACTGTTTGTATTCATAAAGATGAAA	GGACTTGCTATTTACTGATCAGCACAACATATGTCTTAAATTATCTGGCCAGTTTATGAAGGAGGGAAACACTCAGATTAAAGAAGATTTGTCAGATTTAACTTTTTTGGAAGTTGCGAA	C	T	122	119	CGT	-	GTGCTGATCAGTAAATAGCAAGTCCGTTTC	GGATCAGTAAATAGCAAGTC	AAAGATGAAATGGAC	15	TTGCTATTTA	10	AAAGATGAAATGGACTTGCTATTTA	4	10	True	False	54.0	0.2	0.3333333333333333	0	14.143334168	10.673178825296732	2.0	AAAATGATACTGTTTGTATTCATAAAGATGAAACGGACTTGCTATTTACTGATCAGCACA	AAAATGATACTGTTTGTATTCATAAAGATGAAATGGACTTGCTATTTACTGATCAGCACA	reverse-complement	No Error	False
4427	BRCA2	32912553	32912553	C	T	SNP	AACR-H0004548	13	32912433	32912673	AGAGAAATACTGAAAATGAAGATAACAAATATACTGCTGCCAGTAGAAATTCTCATAACTTAGAATTTGATGGCAGTGATTCAAGTAAAAATGATACTGTTTGTATTCATAAAGATGAAACGGACTTGCTATTTACTGATCAGCACAACATATGTCTTAAATTATCTGGCCAGTTTATGAAGGAGGGAAACACTCAGATTAAAGAAGATTTGTCAGATTTAACTTTTTTGGAAGTTGCGAA	AGAGAAATACTGAAAATGAAGATAACAAATATACTGCTGCCAGTAGAAATTCTCATAACTTAGAATTTGATGGCAGTGATTCAAGTAAAAATGATACTGTTTGTATTCATAAAGATGAAATGGACTTGCTATTTACTGATCAGCACAACATATGTCTTAAATTATCTGGCCAGTTTATGAAGGAGGGAAACACTCAGATTAAAGAAGATTTGTCAGATTTAACTTTTTTGGAAGTTGCGAA	AGAGAAATACTGAAAATGAAGATAACAAATATACTGCTGCCAGTAGAAATTCTCATAACTTAGAATTTGATGGCAGTGATTCAAGTAAAAATGATACTGTTTGTATTCATAAAGATGAAA	GGACTTGCTATTTACTGATCAGCACAACATATGTCTTAAATTATCTGGCCAGTTTATGAAGGAGGGAAACACTCAGATTAAAGAAGATTTGTCAGATTTAACTTTTTTGGAAGTTGCGAA	C	T	122	119	CGT	-	GTGCTGATCAGTAAATAGCAAGTCCGTTTC	GGATCAGTAAATAGCAAGTC	AAAGATGAAATGGAC	15	TTGCTATTTACTG	13	AAAGATGAAATGGACTTGCTATTTACTG	4	10	True	False	54.0	0.3076923076923077	0.3333333333333333	0	15.4068202	9.078349777156491	3.0	AAAATGATACTGTTTGTATTCATAAAGATGAAACGGACTTGCTATTTACTGATCAGCACA	AAAATGATACTGTTTGTATTCATAAAGATGAAATGGACTTGCTATTTACTGATCAGCACA	reverse-complement	No Error	False
4427	BRCA2	32912553	32912553	C	T	SNP	AACR-H0004548	13	32912433	32912673	AGAGAAATACTGAAAATGAAGATAACAAATATACTGCTGCCAGTAGAAATTCTCATAACTTAGAATTTGATGGCAGTGATTCAAGTAAAAATGATACTGTTTGTATTCATAAAGATGAAACGGACTTGCTATTTACTGATCAGCACAACATATGTCTTAAATTATCTGGCCAGTTTATGAAGGAGGGAAACACTCAGATTAAAGAAGATTTGTCAGATTTAACTTTTTTGGAAGTTGCGAA	AGAGAAATACTGAAAATGAAGATAACAAATATACTGCTGCCAGTAGAAATTCTCATAACTTAGAATTTGATGGCAGTGATTCAAGTAAAAATGATACTGTTTGTATTCATAAAGATGAAATGGACTTGCTATTTACTGATCAGCACAACATATGTCTTAAATTATCTGGCCAGTTTATGAAGGAGGGAAACACTCAGATTAAAGAAGATTTGTCAGATTTAACTTTTTTGGAAGTTGCGAA	AGAGAAATACTGAAAATGAAGATAACAAATATACTGCTGCCAGTAGAAATTCTCATAACTTAGAATTTGATGGCAGTGATTCAAGTAAAAATGATACTGTTTGTATTCATAAAGATGAAA	GGACTTGCTATTTACTGATCAGCACAACATATGTCTTAAATTATCTGGCCAGTTTATGAAGGAGGGAAACACTCAGATTAAAGAAGATTTGTCAGATTTAACTTTTTTGGAAGTTGCGAA	C	T	142	139	TGA	-	GATAATTTAAGACATATGTTGTGCTGATCA	GTTTAAGACATATGTTGTGC	TGAAATGGACTTGCTATTTACTGATCAGCA	30	CAACATATGT	10	TGAAATGGACTTGCTATTTACTGATCAGCACAACATATGT	24	5	False	False	49.0	0.3	0.3666666666666666	0	12.104366909	8.477637441113638	4.0	CATAAAGATGAAACGGACTTGCTATTTACTGATCAGCACAACATATGTCTTAAATTATCT	CATAAAGATGAAATGGACTTGCTATTTACTGATCAGCACAACATATGTCTTAAATTATCT	reverse-complement	No Error	False
4427	BRCA2	32912553	32912553	C	T	SNP	AACR-H0004548	13	32912433	32912673	AGAGAAATACTGAAAATGAAGATAACAAATATACTGCTGCCAGTAGAAATTCTCATAACTTAGAATTTGATGGCAGTGATTCAAGTAAAAATGATACTGTTTGTATTCATAAAGATGAAACGGACTTGCTATTTACTGATCAGCACAACATATGTCTTAAATTATCTGGCCAGTTTATGAAGGAGGGAAACACTCAGATTAAAGAAGATTTGTCAGATTTAACTTTTTTGGAAGTTGCGAA	AGAGAAATACTGAAAATGAAGATAACAAATATACTGCTGCCAGTAGAAATTCTCATAACTTAGAATTTGATGGCAGTGATTCAAGTAAAAATGATACTGTTTGTATTCATAAAGATGAAATGGACTTGCTATTTACTGATCAGCACAACATATGTCTTAAATTATCTGGCCAGTTTATGAAGGAGGGAAACACTCAGATTAAAGAAGATTTGTCAGATTTAACTTTTTTGGAAGTTGCGAA	AGAGAAATACTGAAAATGAAGATAACAAATATACTGCTGCCAGTAGAAATTCTCATAACTTAGAATTTGATGGCAGTGATTCAAGTAAAAATGATACTGTTTGTATTCATAAAGATGAAA	GGACTTGCTATTTACTGATCAGCACAACATATGTCTTAAATTATCTGGCCAGTTTATGAAGGAGGGAAACACTCAGATTAAAGAAGATTTGTCAGATTTAACTTTTTTGGAAGTTGCGAA	C	T	142	139	TGA	-	GATAATTTAAGACATATGTTGTGCTGATCA	GTTTAAGACATATGTTGTGC	TGAAATGGACTTGCTATTTACTGATCAGCA	30	CAACATAT	8	TGAAATGGACTTGCTATTTACTGATCAGCACAACATAT	24	5	False	False	49.0	0.25	0.3666666666666666	0	11.453503937	8.477637441113638	5.0	CATAAAGATGAAACGGACTTGCTATTTACTGATCAGCACAACATATGTCTTAAATTATCT	CATAAAGATGAAATGGACTTGCTATTTACTGATCAGCACAACATATGTCTTAAATTATCT	reverse-complement	No Error	False
4428	BRCA2	32930634	32930634	G	A	SNP	AACR-H0004746	13	32930514	32930754	GTGCTTTTTAAATTTCAATTTTATTTTTGCTAAGTATTTATTCTTTGATAGATTTAATTACAAGTCTTCAGAATGCCAGAGATATACAGGATATGCGAATTAAGAAGAAACAAAGGCAACGCGTCTTTCCACAGCCAGGCAGTCTGTATCTTGCAAAAACATCCACTCTGCCTCGAATCTCTCTGAAAGCAGCAGTAGGAGGCCAAGTTCCCTCTGCGTGTTCTCATAAACAGGTATGTGT	GTGCTTTTTAAATTTCAATTTTATTTTTGCTAAGTATTTATTCTTTGATAGATTTAATTACAAGTCTTCAGAATGCCAGAGATATACAGGATATGCGAATTAAGAAGAAACAAAGGCAACACGTCTTTCCACAGCCAGGCAGTCTGTATCTTGCAAAAACATCCACTCTGCCTCGAATCTCTCTGAAAGCAGCAGTAGGAGGCCAAGTTCCCTCTGCGTGTTCTCATAAACAGGTATGTGT	GTGCTTTTTAAATTTCAATTTTATTTTTGCTAAGTATTTATTCTTTGATAGATTTAATTACAAGTCTTCAGAATGCCAGAGATATACAGGATATGCGAATTAAGAAGAAACAAAGGCAAC	CGTCTTTCCACAGCCAGGCAGTCTGTATCTTGCAAAAACATCCACTCTGCCTCGAATCTCTCTGAAAGCAGCAGTAGGAGGCCAAGTTCCCTCTGCGTGTTCTCATAAACAGGTATGTGT	G	A	131	128	TGG	-	TGCAAGATACAGACTGCCTGGCTGTGGAAA	GGATACAGACTGCCTGGCTG	ACAAAGGCAACACGTCTTTCCACAG	25	CCAGGCAGTCTGT	13	ACAAAGGCAACACGTCTTTCCACAGCCAGGCAGTCTGT	13	11	False	False	49.0	0.6153846153846154	0.48	0	16.4538997888	26.14670282643212	1.0	GAATTAAGAAGAAACAAAGGCAACGCGTCTTTCCACAGCCAGGCAGTCTGTATCTTGCAA	GAATTAAGAAGAAACAAAGGCAACACGTCTTTCCACAGCCAGGCAGTCTGTATCTTGCAA	reverse-complement	No Error	False
4428	BRCA2	32930634	32930634	G	A	SNP	AACR-H0004746	13	32930514	32930754	GTGCTTTTTAAATTTCAATTTTATTTTTGCTAAGTATTTATTCTTTGATAGATTTAATTACAAGTCTTCAGAATGCCAGAGATATACAGGATATGCGAATTAAGAAGAAACAAAGGCAACGCGTCTTTCCACAGCCAGGCAGTCTGTATCTTGCAAAAACATCCACTCTGCCTCGAATCTCTCTGAAAGCAGCAGTAGGAGGCCAAGTTCCCTCTGCGTGTTCTCATAAACAGGTATGTGT	GTGCTTTTTAAATTTCAATTTTATTTTTGCTAAGTATTTATTCTTTGATAGATTTAATTACAAGTCTTCAGAATGCCAGAGATATACAGGATATGCGAATTAAGAAGAAACAAAGGCAACACGTCTTTCCACAGCCAGGCAGTCTGTATCTTGCAAAAACATCCACTCTGCCTCGAATCTCTCTGAAAGCAGCAGTAGGAGGCCAAGTTCCCTCTGCGTGTTCTCATAAACAGGTATGTGT	GTGCTTTTTAAATTTCAATTTTATTTTTGCTAAGTATTTATTCTTTGATAGATTTAATTACAAGTCTTCAGAATGCCAGAGATATACAGGATATGCGAATTAAGAAGAAACAAAGGCAAC	CGTCTTTCCACAGCCAGGCAGTCTGTATCTTGCAAAAACATCCACTCTGCCTCGAATCTCTCTGAAAGCAGCAGTAGGAGGCCAAGTTCCCTCTGCGTGTTCTCATAAACAGGTATGTGT	G	A	131	128	TGG	-	TGCAAGATACAGACTGCCTGGCTGTGGAAA	GGATACAGACTGCCTGGCTG	ACAAAGGCAACACGTCTTTCCACAG	25	CCAGGCAG	8	ACAAAGGCAACACGTCTTTCCACAGCCAGGCAG	13	11	False	False	49.0	0.75	0.48	0	17.107381328800003	23.24952612836651	2.0	GAATTAAGAAGAAACAAAGGCAACGCGTCTTTCCACAGCCAGGCAGTCTGTATCTTGCAA	GAATTAAGAAGAAACAAAGGCAACACGTCTTTCCACAGCCAGGCAGTCTGTATCTTGCAA	reverse-complement	No Error	False
4428	BRCA2	32930634	32930634	G	A	SNP	AACR-H0004746	13	32930514	32930754	GTGCTTTTTAAATTTCAATTTTATTTTTGCTAAGTATTTATTCTTTGATAGATTTAATTACAAGTCTTCAGAATGCCAGAGATATACAGGATATGCGAATTAAGAAGAAACAAAGGCAACGCGTCTTTCCACAGCCAGGCAGTCTGTATCTTGCAAAAACATCCACTCTGCCTCGAATCTCTCTGAAAGCAGCAGTAGGAGGCCAAGTTCCCTCTGCGTGTTCTCATAAACAGGTATGTGT	GTGCTTTTTAAATTTCAATTTTATTTTTGCTAAGTATTTATTCTTTGATAGATTTAATTACAAGTCTTCAGAATGCCAGAGATATACAGGATATGCGAATTAAGAAGAAACAAAGGCAACACGTCTTTCCACAGCCAGGCAGTCTGTATCTTGCAAAAACATCCACTCTGCCTCGAATCTCTCTGAAAGCAGCAGTAGGAGGCCAAGTTCCCTCTGCGTGTTCTCATAAACAGGTATGTGT	GTGCTTTTTAAATTTCAATTTTATTTTTGCTAAGTATTTATTCTTTGATAGATTTAATTACAAGTCTTCAGAATGCCAGAGATATACAGGATATGCGAATTAAGAAGAAACAAAGGCAAC	CGTCTTTCCACAGCCAGGCAGTCTGTATCTTGCAAAAACATCCACTCTGCCTCGAATCTCTCTGAAAGCAGCAGTAGGAGGCCAAGTTCCCTCTGCGTGTTCTCATAAACAGGTATGTGT	G	A	131	128	TGG	-	TGCAAGATACAGACTGCCTGGCTGTGGAAA	GGATACAGACTGCCTGGCTG	ACAAAGGCAACACGTCTTTCCACAG	25	CCAGGCAGTC	10	ACAAAGGCAACACGTCTTTCCACAGCCAGGCAGTC	13	11	False	False	49.0	0.7	0.48	0	16.8797759568	20.89794603845075	3.0	GAATTAAGAAGAAACAAAGGCAACGCGTCTTTCCACAGCCAGGCAGTCTGTATCTTGCAA	GAATTAAGAAGAAACAAAGGCAACACGTCTTTCCACAGCCAGGCAGTCTGTATCTTGCAA	reverse-complement	No Error	False
4428	BRCA2	32930634	32930634	G	A	SNP	AACR-H0004746	13	32930514	32930754	GTGCTTTTTAAATTTCAATTTTATTTTTGCTAAGTATTTATTCTTTGATAGATTTAATTACAAGTCTTCAGAATGCCAGAGATATACAGGATATGCGAATTAAGAAGAAACAAAGGCAACGCGTCTTTCCACAGCCAGGCAGTCTGTATCTTGCAAAAACATCCACTCTGCCTCGAATCTCTCTGAAAGCAGCAGTAGGAGGCCAAGTTCCCTCTGCGTGTTCTCATAAACAGGTATGTGT	GTGCTTTTTAAATTTCAATTTTATTTTTGCTAAGTATTTATTCTTTGATAGATTTAATTACAAGTCTTCAGAATGCCAGAGATATACAGGATATGCGAATTAAGAAGAAACAAAGGCAACACGTCTTTCCACAGCCAGGCAGTCTGTATCTTGCAAAAACATCCACTCTGCCTCGAATCTCTCTGAAAGCAGCAGTAGGAGGCCAAGTTCCCTCTGCGTGTTCTCATAAACAGGTATGTGT	GTGCTTTTTAAATTTCAATTTTATTTTTGCTAAGTATTTATTCTTTGATAGATTTAATTACAAGTCTTCAGAATGCCAGAGATATACAGGATATGCGAATTAAGAAGAAACAAAGGCAAC	CGTCTTTCCACAGCCAGGCAGTCTGTATCTTGCAAAAACATCCACTCTGCCTCGAATCTCTCTGAAAGCAGCAGTAGGAGGCCAAGTTCCCTCTGCGTGTTCTCATAAACAGGTATGTGT	G	A	131	128	TGG	-	TGCAAGATACAGACTGCCTGGCTGTGGAAA	GGATACAGACTGCCTGGCTG	CACGTCTTTCCACAG	15	CCAGGCAG	8	CACGTCTTTCCACAGCCAGGCAG	13	1	False	False	49.0	0.75	0.5333333333333333	0	17.147556112	19.46005331743193	4.0	GAATTAAGAAGAAACAAAGGCAACGCGTCTTTCCACAGCCAGGCAGTCTGTATCTTGCAA	GAATTAAGAAGAAACAAAGGCAACACGTCTTTCCACAGCCAGGCAGTCTGTATCTTGCAA	reverse-complement	No Error	False
4428	BRCA2	32930634	32930634	G	A	SNP	AACR-H0004746	13	32930514	32930754	GTGCTTTTTAAATTTCAATTTTATTTTTGCTAAGTATTTATTCTTTGATAGATTTAATTACAAGTCTTCAGAATGCCAGAGATATACAGGATATGCGAATTAAGAAGAAACAAAGGCAACGCGTCTTTCCACAGCCAGGCAGTCTGTATCTTGCAAAAACATCCACTCTGCCTCGAATCTCTCTGAAAGCAGCAGTAGGAGGCCAAGTTCCCTCTGCGTGTTCTCATAAACAGGTATGTGT	GTGCTTTTTAAATTTCAATTTTATTTTTGCTAAGTATTTATTCTTTGATAGATTTAATTACAAGTCTTCAGAATGCCAGAGATATACAGGATATGCGAATTAAGAAGAAACAAAGGCAACACGTCTTTCCACAGCCAGGCAGTCTGTATCTTGCAAAAACATCCACTCTGCCTCGAATCTCTCTGAAAGCAGCAGTAGGAGGCCAAGTTCCCTCTGCGTGTTCTCATAAACAGGTATGTGT	GTGCTTTTTAAATTTCAATTTTATTTTTGCTAAGTATTTATTCTTTGATAGATTTAATTACAAGTCTTCAGAATGCCAGAGATATACAGGATATGCGAATTAAGAAGAAACAAAGGCAAC	CGTCTTTCCACAGCCAGGCAGTCTGTATCTTGCAAAAACATCCACTCTGCCTCGAATCTCTCTGAAAGCAGCAGTAGGAGGCCAAGTTCCCTCTGCGTGTTCTCATAAACAGGTATGTGT	G	A	141	138	TGC	-	TGGATGTTTTTGCAAGATACAGACTGCCTG	GGTTTTTGCAAGATACAGAC	CACGTCTTTCCACAGCCAGGCAGTC	25	TGTATCTTGCAAAAA	15	CACGTCTTTCCACAGCCAGGCAGTCTGTATCTTGCAAAAA	23	1	False	False	57.0	0.2666666666666666	0.6	0	14.885545676666666	18.771296608202384	5.0	GAAACAAAGGCAACGCGTCTTTCCACAGCCAGGCAGTCTGTATCTTGCAAAAACATCCAC	GAAACAAAGGCAACACGTCTTTCCACAGCCAGGCAGTCTGTATCTTGCAAAAACATCCAC	reverse-complement	No Error	False
4429	BRCA2	32972884	32972884	A	G	SNP	AACR-H0004831	13	32972764	32973004	GCTCCCACCAGTTCAGAAGATTATCTCAGACTGAAACGACGTTGTACTACATCTCTGATCAAAGAACAGGAGAGTTCCCAGGCCAGTACGGAAGAATGTGAGAAAAATAAGCAGGACACAATTACAACTAAAAAATATATCTAAGCATTTGCAAAGGCGACAATAAATTATTGACGCTTAACCTTTCCAGTTTATAAGACTGGAATATAATTTCAAACCACACATTAGTACTTATGTTGCA	GCTCCCACCAGTTCAGAAGATTATCTCAGACTGAAACGACGTTGTACTACATCTCTGATCAAAGAACAGGAGAGTTCCCAGGCCAGTACGGAAGAATGTGAGAAAAATAAGCAGGACACAGTTACAACTAAAAAATATATCTAAGCATTTGCAAAGGCGACAATAAATTATTGACGCTTAACCTTTCCAGTTTATAAGACTGGAATATAATTTCAAACCACACATTAGTACTTATGTTGCA	GCTCCCACCAGTTCAGAAGATTATCTCAGACTGAAACGACGTTGTACTACATCTCTGATCAAAGAACAGGAGAGTTCCCAGGCCAGTACGGAAGAATGTGAGAAAAATAAGCAGGACACA	TTACAACTAAAAAATATATCTAAGCATTTGCAAAGGCGACAATAAATTATTGACGCTTAACCTTTCCAGTTTATAAGACTGGAATATAATTTCAAACCACACATTAGTACTTATGTTGCA	A	G	100	103	AGA	+	CCCAGGCCAGTACGGAAGAATGTGAGAAAA	GGCCAGTACGGAAGAATGTG	TTGTAACTGTGTCCTGCTTATTTTTCTCAC	30	ATTCTTCCGT	10	TTGTAACTGTGTCCTGCTTATTTTTCTCACATTCTTCCGT	23	6	False	False	64.0	0.4	0.3666666666666666	0	15.217199673	7.117163630797514	1.0	TTTTTTAGTTGTAATTGTGTCCTGCTTATTTTTCTCACATTCTTCCGTACTGGCCTGGGA	TTTTTTAGTTGTAACTGTGTCCTGCTTATTTTTCTCACATTCTTCCGTACTGGCCTGGGA	reverse-complement	No Error	True
4429	BRCA2	32972884	32972884	A	G	SNP	AACR-H0004831	13	32972764	32973004	GCTCCCACCAGTTCAGAAGATTATCTCAGACTGAAACGACGTTGTACTACATCTCTGATCAAAGAACAGGAGAGTTCCCAGGCCAGTACGGAAGAATGTGAGAAAAATAAGCAGGACACAATTACAACTAAAAAATATATCTAAGCATTTGCAAAGGCGACAATAAATTATTGACGCTTAACCTTTCCAGTTTATAAGACTGGAATATAATTTCAAACCACACATTAGTACTTATGTTGCA	GCTCCCACCAGTTCAGAAGATTATCTCAGACTGAAACGACGTTGTACTACATCTCTGATCAAAGAACAGGAGAGTTCCCAGGCCAGTACGGAAGAATGTGAGAAAAATAAGCAGGACACAGTTACAACTAAAAAATATATCTAAGCATTTGCAAAGGCGACAATAAATTATTGACGCTTAACCTTTCCAGTTTATAAGACTGGAATATAATTTCAAACCACACATTAGTACTTATGTTGCA	GCTCCCACCAGTTCAGAAGATTATCTCAGACTGAAACGACGTTGTACTACATCTCTGATCAAAGAACAGGAGAGTTCCCAGGCCAGTACGGAAGAATGTGAGAAAAATAAGCAGGACACA	TTACAACTAAAAAATATATCTAAGCATTTGCAAAGGCGACAATAAATTATTGACGCTTAACCTTTCCAGTTTATAAGACTGGAATATAATTTCAAACCACACATTAGTACTTATGTTGCA	A	G	100	103	AGA	+	CCCAGGCCAGTACGGAAGAATGTGAGAAAA	GGCCAGTACGGAAGAATGTG	TTGTAACTGTGTCCTGCTTATTTTTCTCAC	30	ATTCTTCC	8	TTGTAACTGTGTCCTGCTTATTTTTCTCACATTCTTCC	23	6	False	False	64.0	0.375	0.3666666666666666	0	14.785953787	6.911851324802163	2.0	TTTTTTAGTTGTAATTGTGTCCTGCTTATTTTTCTCACATTCTTCCGTACTGGCCTGGGA	TTTTTTAGTTGTAACTGTGTCCTGCTTATTTTTCTCACATTCTTCCGTACTGGCCTGGGA	reverse-complement	No Error	True
4429	BRCA2	32972884	32972884	A	G	SNP	AACR-H0004831	13	32972764	32973004	GCTCCCACCAGTTCAGAAGATTATCTCAGACTGAAACGACGTTGTACTACATCTCTGATCAAAGAACAGGAGAGTTCCCAGGCCAGTACGGAAGAATGTGAGAAAAATAAGCAGGACACAATTACAACTAAAAAATATATCTAAGCATTTGCAAAGGCGACAATAAATTATTGACGCTTAACCTTTCCAGTTTATAAGACTGGAATATAATTTCAAACCACACATTAGTACTTATGTTGCA	GCTCCCACCAGTTCAGAAGATTATCTCAGACTGAAACGACGTTGTACTACATCTCTGATCAAAGAACAGGAGAGTTCCCAGGCCAGTACGGAAGAATGTGAGAAAAATAAGCAGGACACAGTTACAACTAAAAAATATATCTAAGCATTTGCAAAGGCGACAATAAATTATTGACGCTTAACCTTTCCAGTTTATAAGACTGGAATATAATTTCAAACCACACATTAGTACTTATGTTGCA	GCTCCCACCAGTTCAGAAGATTATCTCAGACTGAAACGACGTTGTACTACATCTCTGATCAAAGAACAGGAGAGTTCCCAGGCCAGTACGGAAGAATGTGAGAAAAATAAGCAGGACACA	TTACAACTAAAAAATATATCTAAGCATTTGCAAAGGCGACAATAAATTATTGACGCTTAACCTTTCCAGTTTATAAGACTGGAATATAATTTCAAACCACACATTAGTACTTATGTTGCA	A	G	113	116	GGA	+	GGAAGAATGTGAGAAAAATAAGCAGGACAC	GAATGTGAGAAAAATAAGCA	GTAACTGTGTCCTGC	15	TTATTTTTCTCACAT	15	GTAACTGTGTCCTGCTTATTTTTCTCACAT	10	4	False	False	69.0	0.2	0.5333333333333333	0	16.14109603	6.409443808592574	3.0	ATGCTTAGATATATTTTTTAGTTGTAATTGTGTCCTGCTTATTTTTCTCACATTCTTCCG	ATGCTTAGATATATTTTTTAGTTGTAACTGTGTCCTGCTTATTTTTCTCACATTCTTCCG	reverse-complement	No Error	True
4429	BRCA2	32972884	32972884	A	G	SNP	AACR-H0004831	13	32972764	32973004	GCTCCCACCAGTTCAGAAGATTATCTCAGACTGAAACGACGTTGTACTACATCTCTGATCAAAGAACAGGAGAGTTCCCAGGCCAGTACGGAAGAATGTGAGAAAAATAAGCAGGACACAATTACAACTAAAAAATATATCTAAGCATTTGCAAAGGCGACAATAAATTATTGACGCTTAACCTTTCCAGTTTATAAGACTGGAATATAATTTCAAACCACACATTAGTACTTATGTTGCA	GCTCCCACCAGTTCAGAAGATTATCTCAGACTGAAACGACGTTGTACTACATCTCTGATCAAAGAACAGGAGAGTTCCCAGGCCAGTACGGAAGAATGTGAGAAAAATAAGCAGGACACAGTTACAACTAAAAAATATATCTAAGCATTTGCAAAGGCGACAATAAATTATTGACGCTTAACCTTTCCAGTTTATAAGACTGGAATATAATTTCAAACCACACATTAGTACTTATGTTGCA	GCTCCCACCAGTTCAGAAGATTATCTCAGACTGAAACGACGTTGTACTACATCTCTGATCAAAGAACAGGAGAGTTCCCAGGCCAGTACGGAAGAATGTGAGAAAAATAAGCAGGACACA	TTACAACTAAAAAATATATCTAAGCATTTGCAAAGGCGACAATAAATTATTGACGCTTAACCTTTCCAGTTTATAAGACTGGAATATAATTTCAAACCACACATTAGTACTTATGTTGCA	A	G	113	116	GGA	+	GGAAGAATGTGAGAAAAATAAGCAGGACAC	GAATGTGAGAAAAATAAGCA	GTAACTGTGTCCTGC	15	TTATTTTTCTCAC	13	GTAACTGTGTCCTGCTTATTTTTCTCAC	10	4	False	False	69.0	0.2307692307692307	0.5333333333333333	0	16.199765182	6.327183639096352	4.0	ATGCTTAGATATATTTTTTAGTTGTAATTGTGTCCTGCTTATTTTTCTCACATTCTTCCG	ATGCTTAGATATATTTTTTAGTTGTAACTGTGTCCTGCTTATTTTTCTCACATTCTTCCG	reverse-complement	No Error	True
4429	BRCA2	32972884	32972884	A	G	SNP	AACR-H0004831	13	32972764	32973004	GCTCCCACCAGTTCAGAAGATTATCTCAGACTGAAACGACGTTGTACTACATCTCTGATCAAAGAACAGGAGAGTTCCCAGGCCAGTACGGAAGAATGTGAGAAAAATAAGCAGGACACAATTACAACTAAAAAATATATCTAAGCATTTGCAAAGGCGACAATAAATTATTGACGCTTAACCTTTCCAGTTTATAAGACTGGAATATAATTTCAAACCACACATTAGTACTTATGTTGCA	GCTCCCACCAGTTCAGAAGATTATCTCAGACTGAAACGACGTTGTACTACATCTCTGATCAAAGAACAGGAGAGTTCCCAGGCCAGTACGGAAGAATGTGAGAAAAATAAGCAGGACACAGTTACAACTAAAAAATATATCTAAGCATTTGCAAAGGCGACAATAAATTATTGACGCTTAACCTTTCCAGTTTATAAGACTGGAATATAATTTCAAACCACACATTAGTACTTATGTTGCA	GCTCCCACCAGTTCAGAAGATTATCTCAGACTGAAACGACGTTGTACTACATCTCTGATCAAAGAACAGGAGAGTTCCCAGGCCAGTACGGAAGAATGTGAGAAAAATAAGCAGGACACA	TTACAACTAAAAAATATATCTAAGCATTTGCAAAGGCGACAATAAATTATTGACGCTTAACCTTTCCAGTTTATAAGACTGGAATATAATTTCAAACCACACATTAGTACTTATGTTGCA	A	G	100	103	AGA	+	CCCAGGCCAGTACGGAAGAATGTGAGAAAA	GGCCAGTACGGAAGAATGTG	TTGTAACTGTGTCCTGCTTATTTTTCTCAC	30	ATTCTTCCGTACT	13	TTGTAACTGTGTCCTGCTTATTTTTCTCACATTCTTCCGTACT	23	6	False	False	64.0	0.3846153846153846	0.3666666666666666	0	15.399493897	6.276712574685526	5.0	TTTTTTAGTTGTAATTGTGTCCTGCTTATTTTTCTCACATTCTTCCGTACTGGCCTGGGA	TTTTTTAGTTGTAACTGTGTCCTGCTTATTTTTCTCACATTCTTCCGTACTGGCCTGGGA	reverse-complement	No Error	True
4430	BRCA2	32913559	32913559	A	-	DEL	AACR-H0005015	13	32913439	32913679	AAGTCCTGCAACTTGTTACACAAATCAGTCCCCTTATTCAGTCATTGAAAATTCAGCCTTAGCTTTTTACACAAGTTGTAGTAGAAAAACTTCTGTGAGTCAGACTTCATTACTTGAAGCAAAAAAATGGCTTAGAGAAGGAATATTTGATGGTCAACCAGAAAGAATAAATACTGCAGATTATGTAGGAAATTATTTGTATGAAAATAATTCAAACAGTACTATAGCTGAAAATGACAAA	AAGTCCTGCAACTTGTTACACAAATCAGTCCCCTTATTCAGTCATTGAAAATTCAGCCTTAGCTTTTTACACAAGTTGTAGTAGAAAAACTTCTGTGAGTCAGACTTCATTACTTGAAGCAAAAAATGGCTTAGAGAAGGAATATTTGATGGTCAACCAGAAAGAATAAATACTGCAGATTATGTAGGAAATTATTTGTATGAAAATAATTCAAACAGTACTATAGCTGAAAATGACAAA	AAGTCCTGCAACTTGTTACACAAATCAGTCCCCTTATTCAGTCATTGAAAATTCAGCCTTAGCTTTTTACACAAGTTGTAGTAGAAAAACTTCTGTGAGTCAGACTTCATTACTTGAAGC	AAAAAATGGCTTAGAGAAGGAATATTTGATGGTCAACCAGAAAGAATAAATACTGCAGATTATGTAGGAAATTATTTGTATGAAAATAATTCAAACAGTACTATAGCTGAAAATGACAAA	A		114	117	TGA	+	TTCTGTGAGTCAGACTTCATTACTTGAAGC	GTGAGTCAGACTTCATTACT	TTTTTTGCTTCAAGT	15	AATGAAGTCTGACTC	15	TTTTTTGCTTCAAGTAATGAAGTCTGACTC	9	6	False	False	50.0	0.4	0.2666666666666666	1	13.385749052	14.69216150271216	1.0	CAAATATTCCTTCTCTAAGCCATTTTTTTGCTTCAAGTAATGAAGTCTGACTCACAGAAG	CAAATATTCCTTCTCTAAGCCATTTTTTGCTTCAAGTAATGAAGTCTGACTCACAGAAG	reverse-complement	No Error	True
4430	BRCA2	32913559	32913559	A	-	DEL	AACR-H0005015	13	32913439	32913679	AAGTCCTGCAACTTGTTACACAAATCAGTCCCCTTATTCAGTCATTGAAAATTCAGCCTTAGCTTTTTACACAAGTTGTAGTAGAAAAACTTCTGTGAGTCAGACTTCATTACTTGAAGCAAAAAAATGGCTTAGAGAAGGAATATTTGATGGTCAACCAGAAAGAATAAATACTGCAGATTATGTAGGAAATTATTTGTATGAAAATAATTCAAACAGTACTATAGCTGAAAATGACAAA	AAGTCCTGCAACTTGTTACACAAATCAGTCCCCTTATTCAGTCATTGAAAATTCAGCCTTAGCTTTTTACACAAGTTGTAGTAGAAAAACTTCTGTGAGTCAGACTTCATTACTTGAAGCAAAAAATGGCTTAGAGAAGGAATATTTGATGGTCAACCAGAAAGAATAAATACTGCAGATTATGTAGGAAATTATTTGTATGAAAATAATTCAAACAGTACTATAGCTGAAAATGACAAA	AAGTCCTGCAACTTGTTACACAAATCAGTCCCCTTATTCAGTCATTGAAAATTCAGCCTTAGCTTTTTACACAAGTTGTAGTAGAAAAACTTCTGTGAGTCAGACTTCATTACTTGAAGC	AAAAAATGGCTTAGAGAAGGAATATTTGATGGTCAACCAGAAAGAATAAATACTGCAGATTATGTAGGAAATTATTTGTATGAAAATAATTCAAACAGTACTATAGCTGAAAATGACAAA	A		114	117	TGA	+	TTCTGTGAGTCAGACTTCATTACTTGAAGC	GTGAGTCAGACTTCATTACT	TTTTTTGCTTCAAGT	15	AATGAAGTCTGAC	13	TTTTTTGCTTCAAGTAATGAAGTCTGAC	9	6	False	False	50.0	0.3846153846153846	0.2666666666666666	1	13.038971276	14.390362424071652	2.0	CAAATATTCCTTCTCTAAGCCATTTTTTTGCTTCAAGTAATGAAGTCTGACTCACAGAAG	CAAATATTCCTTCTCTAAGCCATTTTTTGCTTCAAGTAATGAAGTCTGACTCACAGAAG	reverse-complement	No Error	True
4430	BRCA2	32913559	32913559	A	-	DEL	AACR-H0005015	13	32913439	32913679	AAGTCCTGCAACTTGTTACACAAATCAGTCCCCTTATTCAGTCATTGAAAATTCAGCCTTAGCTTTTTACACAAGTTGTAGTAGAAAAACTTCTGTGAGTCAGACTTCATTACTTGAAGCAAAAAAATGGCTTAGAGAAGGAATATTTGATGGTCAACCAGAAAGAATAAATACTGCAGATTATGTAGGAAATTATTTGTATGAAAATAATTCAAACAGTACTATAGCTGAAAATGACAAA	AAGTCCTGCAACTTGTTACACAAATCAGTCCCCTTATTCAGTCATTGAAAATTCAGCCTTAGCTTTTTACACAAGTTGTAGTAGAAAAACTTCTGTGAGTCAGACTTCATTACTTGAAGCAAAAAATGGCTTAGAGAAGGAATATTTGATGGTCAACCAGAAAGAATAAATACTGCAGATTATGTAGGAAATTATTTGTATGAAAATAATTCAAACAGTACTATAGCTGAAAATGACAAA	AAGTCCTGCAACTTGTTACACAAATCAGTCCCCTTATTCAGTCATTGAAAATTCAGCCTTAGCTTTTTACACAAGTTGTAGTAGAAAAACTTCTGTGAGTCAGACTTCATTACTTGAAGC	AAAAAATGGCTTAGAGAAGGAATATTTGATGGTCAACCAGAAAGAATAAATACTGCAGATTATGTAGGAAATTATTTGTATGAAAATAATTCAAACAGTACTATAGCTGAAAATGACAAA	A		114	117	TGA	+	TTCTGTGAGTCAGACTTCATTACTTGAAGC	GTGAGTCAGACTTCATTACT	TTTTTTGCTTCAAGT	15	AATGAAGT	8	TTTTTTGCTTCAAGTAATGAAGT	9	6	False	False	50.0	0.25	0.2666666666666666	1	11.327345736	14.074914066726668	3.0	CAAATATTCCTTCTCTAAGCCATTTTTTTGCTTCAAGTAATGAAGTCTGACTCACAGAAG	CAAATATTCCTTCTCTAAGCCATTTTTTGCTTCAAGTAATGAAGTCTGACTCACAGAAG	reverse-complement	No Error	True
4430	BRCA2	32913559	32913559	A	-	DEL	AACR-H0005015	13	32913439	32913679	AAGTCCTGCAACTTGTTACACAAATCAGTCCCCTTATTCAGTCATTGAAAATTCAGCCTTAGCTTTTTACACAAGTTGTAGTAGAAAAACTTCTGTGAGTCAGACTTCATTACTTGAAGCAAAAAAATGGCTTAGAGAAGGAATATTTGATGGTCAACCAGAAAGAATAAATACTGCAGATTATGTAGGAAATTATTTGTATGAAAATAATTCAAACAGTACTATAGCTGAAAATGACAAA	AAGTCCTGCAACTTGTTACACAAATCAGTCCCCTTATTCAGTCATTGAAAATTCAGCCTTAGCTTTTTACACAAGTTGTAGTAGAAAAACTTCTGTGAGTCAGACTTCATTACTTGAAGCAAAAAATGGCTTAGAGAAGGAATATTTGATGGTCAACCAGAAAGAATAAATACTGCAGATTATGTAGGAAATTATTTGTATGAAAATAATTCAAACAGTACTATAGCTGAAAATGACAAA	AAGTCCTGCAACTTGTTACACAAATCAGTCCCCTTATTCAGTCATTGAAAATTCAGCCTTAGCTTTTTACACAAGTTGTAGTAGAAAAACTTCTGTGAGTCAGACTTCATTACTTGAAGC	AAAAAATGGCTTAGAGAAGGAATATTTGATGGTCAACCAGAAAGAATAAATACTGCAGATTATGTAGGAAATTATTTGTATGAAAATAATTCAAACAGTACTATAGCTGAAAATGACAAA	A		114	117	TGA	+	TTCTGTGAGTCAGACTTCATTACTTGAAGC	GTGAGTCAGACTTCATTACT	TTTTTTGCTTCAAGT	15	AATGAAGTCT	10	TTTTTTGCTTCAAGTAATGAAGTCT	9	6	False	False	50.0	0.3	0.2666666666666666	1	11.978208708	14.074914066726668	4.0	CAAATATTCCTTCTCTAAGCCATTTTTTTGCTTCAAGTAATGAAGTCTGACTCACAGAAG	CAAATATTCCTTCTCTAAGCCATTTTTTGCTTCAAGTAATGAAGTCTGACTCACAGAAG	reverse-complement	No Error	True
4430	BRCA2	32913559	32913559	A	-	DEL	AACR-H0005015	13	32913439	32913679	AAGTCCTGCAACTTGTTACACAAATCAGTCCCCTTATTCAGTCATTGAAAATTCAGCCTTAGCTTTTTACACAAGTTGTAGTAGAAAAACTTCTGTGAGTCAGACTTCATTACTTGAAGCAAAAAAATGGCTTAGAGAAGGAATATTTGATGGTCAACCAGAAAGAATAAATACTGCAGATTATGTAGGAAATTATTTGTATGAAAATAATTCAAACAGTACTATAGCTGAAAATGACAAA	AAGTCCTGCAACTTGTTACACAAATCAGTCCCCTTATTCAGTCATTGAAAATTCAGCCTTAGCTTTTTACACAAGTTGTAGTAGAAAAACTTCTGTGAGTCAGACTTCATTACTTGAAGCAAAAAATGGCTTAGAGAAGGAATATTTGATGGTCAACCAGAAAGAATAAATACTGCAGATTATGTAGGAAATTATTTGTATGAAAATAATTCAAACAGTACTATAGCTGAAAATGACAAA	AAGTCCTGCAACTTGTTACACAAATCAGTCCCCTTATTCAGTCATTGAAAATTCAGCCTTAGCTTTTTACACAAGTTGTAGTAGAAAAACTTCTGTGAGTCAGACTTCATTACTTGAAGC	AAAAAATGGCTTAGAGAAGGAATATTTGATGGTCAACCAGAAAGAATAAATACTGCAGATTATGTAGGAAATTATTTGTATGAAAATAATTCAAACAGTACTATAGCTGAAAATGACAAA	A		95	98	TGA	+	CAAGTTGTAGTAGAAAAACTTCTGTGAGTC	GTGTAGTAGAAAAACTTCTG	TTGCTTCAAGTAATGAAGTCTGACTCACAG	30	AAGTTTTTCTACT	13	TTGCTTCAAGTAATGAAGTCTGACTCACAGAAGTTTTTCTACT	28	2	False	False	63.0	0.2307692307692307	0.4	1	13.654702833999998	3.786983093384509	5.0	CCATTTTTTTGCTTCAAGTAATGAAGTCTGACTCACAGAAGTTTTTCTACTACAACTTGT	CCATTTTTTGCTTCAAGTAATGAAGTCTGACTCACAGAAGTTTTTCTACTACAACTTGT	reverse-complement	No Error	True
4431	MTAP	21815589	21815590	-	AA	INS	AACR-H0000369	9	21815469	21815710	AAATTTTAGAAGGAAGAACTGAAAAATATGTGGATACTCCATTTGGCAAGGTTAATATCCAACTTGTGGAGACATGTTTTTTAGTTTTTTCATTTCTCCTTGCTGGCTTGATTTTTGAATTAAAAAAAAAAAAAAGAATTGCTTTTGTTTTGGCAGCCCAGGGCTGTCTGCTCCCAGCAGAGAGGGCCAGAAGTTCTGCTGTTGGGTTCCATCAGCTGAGAAGGTGTCTGATGGGCGCCTCA	AAATTTTAGAAGGAAGAACTGAAAAATATGTGGATACTCCATTTGGCAAGGTTAATATCCAACTTGTGGAGACATGTTTTTTAGTTTTTTCATTTCTCCTTGCTGGCTTGATTTTTGAATTAAAAAAAAAAAAAAAAGAATTGCTTTTGTTTTGGCAGCCCAGGGCTGTCTGCTCCCAGCAGAGAGGGCCAGAAGTTCTGCTGTTGGGTTCCATCAGCTGAGAAGGTGTCTGATGGGCGCCTCA	AAATTTTAGAAGGAAGAACTGAAAAATATGTGGATACTCCATTTGGCAAGGTTAATATCCAACTTGTGGAGACATGTTTTTTAGTTTTTTCATTTCTCCTTGCTGGCTTGATTTTTGAATT	AAAAAAAAAAAAAAGAATTGCTTTTGTTTTGGCAGCCCAGGGCTGTCTGCTCCCAGCAGAGAGGGCCAGAAGTTCTGCTGTTGGGTTCCATCAGCTGAGAAGGTGTCTGATGGGCGCCTCA		AA	100	103	TGC	+	TTTTTTAGTTTTTTCATTTCTCCTTGCTGG	GTAGTTTTTTCATTTCTCCT	TTTTTTAATTCAAAAATCAAGCCAGCAAGG	30	AGAAATGAAAAAACT	15	TTTTTTAATTCAAAAATCAAGCCAGCAAGGAGAAATGAAAAAACT	24	4	False	False	42.0	0.2	0.3	2	8.931586471	0.5573292409400378	1.0	TTTTTTTTTTTTTTAATTCAAAAATCAAGCCAGCAAGGAGAAATGAAAAAACTAAAAAAC	TTTTTTTTTTTTTTTTAATTCAAAAATCAAGCCAGCAAGGAGAAATGAAAAAACTAAAAAAC	reverse-complement	No Error	True
4431	MTAP	21815589	21815590	-	AA	INS	AACR-H0000369	9	21815469	21815710	AAATTTTAGAAGGAAGAACTGAAAAATATGTGGATACTCCATTTGGCAAGGTTAATATCCAACTTGTGGAGACATGTTTTTTAGTTTTTTCATTTCTCCTTGCTGGCTTGATTTTTGAATTAAAAAAAAAAAAAAGAATTGCTTTTGTTTTGGCAGCCCAGGGCTGTCTGCTCCCAGCAGAGAGGGCCAGAAGTTCTGCTGTTGGGTTCCATCAGCTGAGAAGGTGTCTGATGGGCGCCTCA	AAATTTTAGAAGGAAGAACTGAAAAATATGTGGATACTCCATTTGGCAAGGTTAATATCCAACTTGTGGAGACATGTTTTTTAGTTTTTTCATTTCTCCTTGCTGGCTTGATTTTTGAATTAAAAAAAAAAAAAAAAGAATTGCTTTTGTTTTGGCAGCCCAGGGCTGTCTGCTCCCAGCAGAGAGGGCCAGAAGTTCTGCTGTTGGGTTCCATCAGCTGAGAAGGTGTCTGATGGGCGCCTCA	AAATTTTAGAAGGAAGAACTGAAAAATATGTGGATACTCCATTTGGCAAGGTTAATATCCAACTTGTGGAGACATGTTTTTTAGTTTTTTCATTTCTCCTTGCTGGCTTGATTTTTGAATT	AAAAAAAAAAAAAAGAATTGCTTTTGTTTTGGCAGCCCAGGGCTGTCTGCTCCCAGCAGAGAGGGCCAGAAGTTCTGCTGTTGGGTTCCATCAGCTGAGAAGGTGTCTGATGGGCGCCTCA		AA	104	107	GGC	+	TTAGTTTTTTCATTTCTCCTTGCTGGCTTG	GTTTTTCATTTCTCCTTGCT	TTTTTAATTCAAAAATCAAGCCAGC	25	AAGGAGAAATGAA	13	TTTTTAATTCAAAAATCAAGCCAGCAAGGAGAAATGAA	20	3	False	False	40.0	0.3076923076923077	0.28	2	9.354837916800005	0.5187876027042446	2.0	ATTCTTTTTTTTTTTTTTAATTCAAAAATCAAGCCAGCAAGGAGAAATGAAAAAACTAAA	ATTCTTTTTTTTTTTTTTTTAATTCAAAAATCAAGCCAGCAAGGAGAAATGAAAAAACTAAA	reverse-complement	No Error	True
4431	MTAP	21815589	21815590	-	AA	INS	AACR-H0000369	9	21815469	21815710	AAATTTTAGAAGGAAGAACTGAAAAATATGTGGATACTCCATTTGGCAAGGTTAATATCCAACTTGTGGAGACATGTTTTTTAGTTTTTTCATTTCTCCTTGCTGGCTTGATTTTTGAATTAAAAAAAAAAAAAAGAATTGCTTTTGTTTTGGCAGCCCAGGGCTGTCTGCTCCCAGCAGAGAGGGCCAGAAGTTCTGCTGTTGGGTTCCATCAGCTGAGAAGGTGTCTGATGGGCGCCTCA	AAATTTTAGAAGGAAGAACTGAAAAATATGTGGATACTCCATTTGGCAAGGTTAATATCCAACTTGTGGAGACATGTTTTTTAGTTTTTTCATTTCTCCTTGCTGGCTTGATTTTTGAATTAAAAAAAAAAAAAAAAGAATTGCTTTTGTTTTGGCAGCCCAGGGCTGTCTGCTCCCAGCAGAGAGGGCCAGAAGTTCTGCTGTTGGGTTCCATCAGCTGAGAAGGTGTCTGATGGGCGCCTCA	AAATTTTAGAAGGAAGAACTGAAAAATATGTGGATACTCCATTTGGCAAGGTTAATATCCAACTTGTGGAGACATGTTTTTTAGTTTTTTCATTTCTCCTTGCTGGCTTGATTTTTGAATT	AAAAAAAAAAAAAAGAATTGCTTTTGTTTTGGCAGCCCAGGGCTGTCTGCTCCCAGCAGAGAGGGCCAGAAGTTCTGCTGTTGGGTTCCATCAGCTGAGAAGGTGTCTGATGGGCGCCTCA		AA	104	107	GGC	+	TTAGTTTTTTCATTTCTCCTTGCTGGCTTG	GTTTTTCATTTCTCCTTGCT	TTTTTAATTCAAAAATCAAGCCAGC	25	AAGGAGAAATGAAAA	15	TTTTTAATTCAAAAATCAAGCCAGCAAGGAGAAATGAAAA	20	3	False	False	40.0	0.2666666666666666	0.28	2	9.206069447466668	0.5019269972425556	3.0	ATTCTTTTTTTTTTTTTTAATTCAAAAATCAAGCCAGCAAGGAGAAATGAAAAAACTAAA	ATTCTTTTTTTTTTTTTTTTAATTCAAAAATCAAGCCAGCAAGGAGAAATGAAAAAACTAAA	reverse-complement	No Error	True
4431	MTAP	21815589	21815590	-	AA	INS	AACR-H0000369	9	21815469	21815710	AAATTTTAGAAGGAAGAACTGAAAAATATGTGGATACTCCATTTGGCAAGGTTAATATCCAACTTGTGGAGACATGTTTTTTAGTTTTTTCATTTCTCCTTGCTGGCTTGATTTTTGAATTAAAAAAAAAAAAAAGAATTGCTTTTGTTTTGGCAGCCCAGGGCTGTCTGCTCCCAGCAGAGAGGGCCAGAAGTTCTGCTGTTGGGTTCCATCAGCTGAGAAGGTGTCTGATGGGCGCCTCA	AAATTTTAGAAGGAAGAACTGAAAAATATGTGGATACTCCATTTGGCAAGGTTAATATCCAACTTGTGGAGACATGTTTTTTAGTTTTTTCATTTCTCCTTGCTGGCTTGATTTTTGAATTAAAAAAAAAAAAAAAAGAATTGCTTTTGTTTTGGCAGCCCAGGGCTGTCTGCTCCCAGCAGAGAGGGCCAGAAGTTCTGCTGTTGGGTTCCATCAGCTGAGAAGGTGTCTGATGGGCGCCTCA	AAATTTTAGAAGGAAGAACTGAAAAATATGTGGATACTCCATTTGGCAAGGTTAATATCCAACTTGTGGAGACATGTTTTTTAGTTTTTTCATTTCTCCTTGCTGGCTTGATTTTTGAATT	AAAAAAAAAAAAAAGAATTGCTTTTGTTTTGGCAGCCCAGGGCTGTCTGCTCCCAGCAGAGAGGGCCAGAAGTTCTGCTGTTGGGTTCCATCAGCTGAGAAGGTGTCTGATGGGCGCCTCA		AA	100	103	TGC	+	TTTTTTAGTTTTTTCATTTCTCCTTGCTGG	GTAGTTTTTTCATTTCTCCT	TTTTTTAATTCAAAAATCAAGCCAGCAAGG	30	AGAAATGAAAAAA	13	TTTTTTAATTCAAAAATCAAGCCAGCAAGGAGAAATGAAAAAA	24	4	False	False	42.0	0.1538461538461538	0.3	2	8.314510743	0.4886761937965314	4.0	TTTTTTTTTTTTTTAATTCAAAAATCAAGCCAGCAAGGAGAAATGAAAAAACTAAAAAAC	TTTTTTTTTTTTTTTTAATTCAAAAATCAAGCCAGCAAGGAGAAATGAAAAAACTAAAAAAC	reverse-complement	No Error	True
4431	MTAP	21815589	21815590	-	AA	INS	AACR-H0000369	9	21815469	21815710	AAATTTTAGAAGGAAGAACTGAAAAATATGTGGATACTCCATTTGGCAAGGTTAATATCCAACTTGTGGAGACATGTTTTTTAGTTTTTTCATTTCTCCTTGCTGGCTTGATTTTTGAATTAAAAAAAAAAAAAAGAATTGCTTTTGTTTTGGCAGCCCAGGGCTGTCTGCTCCCAGCAGAGAGGGCCAGAAGTTCTGCTGTTGGGTTCCATCAGCTGAGAAGGTGTCTGATGGGCGCCTCA	AAATTTTAGAAGGAAGAACTGAAAAATATGTGGATACTCCATTTGGCAAGGTTAATATCCAACTTGTGGAGACATGTTTTTTAGTTTTTTCATTTCTCCTTGCTGGCTTGATTTTTGAATTAAAAAAAAAAAAAAAAGAATTGCTTTTGTTTTGGCAGCCCAGGGCTGTCTGCTCCCAGCAGAGAGGGCCAGAAGTTCTGCTGTTGGGTTCCATCAGCTGAGAAGGTGTCTGATGGGCGCCTCA	AAATTTTAGAAGGAAGAACTGAAAAATATGTGGATACTCCATTTGGCAAGGTTAATATCCAACTTGTGGAGACATGTTTTTTAGTTTTTTCATTTCTCCTTGCTGGCTTGATTTTTGAATT	AAAAAAAAAAAAAAGAATTGCTTTTGTTTTGGCAGCCCAGGGCTGTCTGCTCCCAGCAGAGAGGGCCAGAAGTTCTGCTGTTGGGTTCCATCAGCTGAGAAGGTGTCTGATGGGCGCCTCA		AA	104	107	GGC	+	TTAGTTTTTTCATTTCTCCTTGCTGGCTTG	GTTTTTCATTTCTCCTTGCT	TTTTTTTTTTAATTCAAAAATCAAGCCAGC	30	AAGGAGAAATGAA	13	TTTTTTTTTTAATTCAAAAATCAAGCCAGCAAGGAGAAATGAA	20	8	False	False	40.0	0.3076923076923077	0.2333333333333333	2	9.208585269	0.4701374075002474	5.0	ATTCTTTTTTTTTTTTTTAATTCAAAAATCAAGCCAGCAAGGAGAAATGAAAAAACTAAA	ATTCTTTTTTTTTTTTTTTTAATTCAAAAATCAAGCCAGCAAGGAGAAATGAAAAAACTAAA	reverse-complement	No Error	True
4432	MTAP	21815589	21815590	-	A	INS	AACR-H0000705	9	21815469	21815710	AAATTTTAGAAGGAAGAACTGAAAAATATGTGGATACTCCATTTGGCAAGGTTAATATCCAACTTGTGGAGACATGTTTTTTAGTTTTTTCATTTCTCCTTGCTGGCTTGATTTTTGAATTAAAAAAAAAAAAAAGAATTGCTTTTGTTTTGGCAGCCCAGGGCTGTCTGCTCCCAGCAGAGAGGGCCAGAAGTTCTGCTGTTGGGTTCCATCAGCTGAGAAGGTGTCTGATGGGCGCCTCA	AAATTTTAGAAGGAAGAACTGAAAAATATGTGGATACTCCATTTGGCAAGGTTAATATCCAACTTGTGGAGACATGTTTTTTAGTTTTTTCATTTCTCCTTGCTGGCTTGATTTTTGAATTAAAAAAAAAAAAAAAGAATTGCTTTTGTTTTGGCAGCCCAGGGCTGTCTGCTCCCAGCAGAGAGGGCCAGAAGTTCTGCTGTTGGGTTCCATCAGCTGAGAAGGTGTCTGATGGGCGCCTCA	AAATTTTAGAAGGAAGAACTGAAAAATATGTGGATACTCCATTTGGCAAGGTTAATATCCAACTTGTGGAGACATGTTTTTTAGTTTTTTCATTTCTCCTTGCTGGCTTGATTTTTGAATT	AAAAAAAAAAAAAAGAATTGCTTTTGTTTTGGCAGCCCAGGGCTGTCTGCTCCCAGCAGAGAGGGCCAGAAGTTCTGCTGTTGGGTTCCATCAGCTGAGAAGGTGTCTGATGGGCGCCTCA		A	104	107	GGC	+	TTAGTTTTTTCATTTCTCCTTGCTGGCTTG	GTTTTTCATTTCTCCTTGCT	TTTTTAATTCAAAAATCAAGCCAGC	25	AAGGAGAAATGAA	13	TTTTTAATTCAAAAATCAAGCCAGCAAGGAGAAATGAA	20	4	False	False	40.0	0.3076923076923077	0.28	1	10.2335593868	0.5476246617029232	1.0	ATTCTTTTTTTTTTTTTTAATTCAAAAATCAAGCCAGCAAGGAGAAATGAAAAAACTAAA	ATTCTTTTTTTTTTTTTTTAATTCAAAAATCAAGCCAGCAAGGAGAAATGAAAAAACTAAA	reverse-complement	No Error	True
4432	MTAP	21815589	21815590	-	A	INS	AACR-H0000705	9	21815469	21815710	AAATTTTAGAAGGAAGAACTGAAAAATATGTGGATACTCCATTTGGCAAGGTTAATATCCAACTTGTGGAGACATGTTTTTTAGTTTTTTCATTTCTCCTTGCTGGCTTGATTTTTGAATTAAAAAAAAAAAAAAGAATTGCTTTTGTTTTGGCAGCCCAGGGCTGTCTGCTCCCAGCAGAGAGGGCCAGAAGTTCTGCTGTTGGGTTCCATCAGCTGAGAAGGTGTCTGATGGGCGCCTCA	AAATTTTAGAAGGAAGAACTGAAAAATATGTGGATACTCCATTTGGCAAGGTTAATATCCAACTTGTGGAGACATGTTTTTTAGTTTTTTCATTTCTCCTTGCTGGCTTGATTTTTGAATTAAAAAAAAAAAAAAAGAATTGCTTTTGTTTTGGCAGCCCAGGGCTGTCTGCTCCCAGCAGAGAGGGCCAGAAGTTCTGCTGTTGGGTTCCATCAGCTGAGAAGGTGTCTGATGGGCGCCTCA	AAATTTTAGAAGGAAGAACTGAAAAATATGTGGATACTCCATTTGGCAAGGTTAATATCCAACTTGTGGAGACATGTTTTTTAGTTTTTTCATTTCTCCTTGCTGGCTTGATTTTTGAATT	AAAAAAAAAAAAAAGAATTGCTTTTGTTTTGGCAGCCCAGGGCTGTCTGCTCCCAGCAGAGAGGGCCAGAAGTTCTGCTGTTGGGTTCCATCAGCTGAGAAGGTGTCTGATGGGCGCCTCA		A	100	103	TGC	+	TTTTTTAGTTTTTTCATTTCTCCTTGCTGG	GTAGTTTTTTCATTTCTCCT	TTTTTTAATTCAAAAATCAAGCCAGCAAGG	30	AGAAATGAAAAAACT	15	TTTTTTAATTCAAAAATCAAGCCAGCAAGGAGAAATGAAAAAACT	24	5	False	False	42.0	0.2	0.3	1	9.810307941	0.541353336645835	2.0	TTTTTTTTTTTTTTAATTCAAAAATCAAGCCAGCAAGGAGAAATGAAAAAACTAAAAAAC	TTTTTTTTTTTTTTTAATTCAAAAATCAAGCCAGCAAGGAGAAATGAAAAAACTAAAAAAC	reverse-complement	No Error	True
4432	MTAP	21815589	21815590	-	A	INS	AACR-H0000705	9	21815469	21815710	AAATTTTAGAAGGAAGAACTGAAAAATATGTGGATACTCCATTTGGCAAGGTTAATATCCAACTTGTGGAGACATGTTTTTTAGTTTTTTCATTTCTCCTTGCTGGCTTGATTTTTGAATTAAAAAAAAAAAAAAGAATTGCTTTTGTTTTGGCAGCCCAGGGCTGTCTGCTCCCAGCAGAGAGGGCCAGAAGTTCTGCTGTTGGGTTCCATCAGCTGAGAAGGTGTCTGATGGGCGCCTCA	AAATTTTAGAAGGAAGAACTGAAAAATATGTGGATACTCCATTTGGCAAGGTTAATATCCAACTTGTGGAGACATGTTTTTTAGTTTTTTCATTTCTCCTTGCTGGCTTGATTTTTGAATTAAAAAAAAAAAAAAAGAATTGCTTTTGTTTTGGCAGCCCAGGGCTGTCTGCTCCCAGCAGAGAGGGCCAGAAGTTCTGCTGTTGGGTTCCATCAGCTGAGAAGGTGTCTGATGGGCGCCTCA	AAATTTTAGAAGGAAGAACTGAAAAATATGTGGATACTCCATTTGGCAAGGTTAATATCCAACTTGTGGAGACATGTTTTTTAGTTTTTTCATTTCTCCTTGCTGGCTTGATTTTTGAATT	AAAAAAAAAAAAAAGAATTGCTTTTGTTTTGGCAGCCCAGGGCTGTCTGCTCCCAGCAGAGAGGGCCAGAAGTTCTGCTGTTGGGTTCCATCAGCTGAGAAGGTGTCTGATGGGCGCCTCA		A	104	107	GGC	+	TTAGTTTTTTCATTTCTCCTTGCTGGCTTG	GTTTTTCATTTCTCCTTGCT	TTTTTAATTCAAAAATCAAGCCAGC	25	AAGGAGAAATGAAAA	15	TTTTTAATTCAAAAATCAAGCCAGCAAGGAGAAATGAAAA	20	4	False	False	40.0	0.2666666666666666	0.28	1	10.084790917466668	0.5302381960250284	3.0	ATTCTTTTTTTTTTTTTTAATTCAAAAATCAAGCCAGCAAGGAGAAATGAAAAAACTAAA	ATTCTTTTTTTTTTTTTTTAATTCAAAAATCAAGCCAGCAAGGAGAAATGAAAAAACTAAA	reverse-complement	No Error	True
4432	MTAP	21815589	21815590	-	A	INS	AACR-H0000705	9	21815469	21815710	AAATTTTAGAAGGAAGAACTGAAAAATATGTGGATACTCCATTTGGCAAGGTTAATATCCAACTTGTGGAGACATGTTTTTTAGTTTTTTCATTTCTCCTTGCTGGCTTGATTTTTGAATTAAAAAAAAAAAAAAGAATTGCTTTTGTTTTGGCAGCCCAGGGCTGTCTGCTCCCAGCAGAGAGGGCCAGAAGTTCTGCTGTTGGGTTCCATCAGCTGAGAAGGTGTCTGATGGGCGCCTCA	AAATTTTAGAAGGAAGAACTGAAAAATATGTGGATACTCCATTTGGCAAGGTTAATATCCAACTTGTGGAGACATGTTTTTTAGTTTTTTCATTTCTCCTTGCTGGCTTGATTTTTGAATTAAAAAAAAAAAAAAAGAATTGCTTTTGTTTTGGCAGCCCAGGGCTGTCTGCTCCCAGCAGAGAGGGCCAGAAGTTCTGCTGTTGGGTTCCATCAGCTGAGAAGGTGTCTGATGGGCGCCTCA	AAATTTTAGAAGGAAGAACTGAAAAATATGTGGATACTCCATTTGGCAAGGTTAATATCCAACTTGTGGAGACATGTTTTTTAGTTTTTTCATTTCTCCTTGCTGGCTTGATTTTTGAATT	AAAAAAAAAAAAAAGAATTGCTTTTGTTTTGGCAGCCCAGGGCTGTCTGCTCCCAGCAGAGAGGGCCAGAAGTTCTGCTGTTGGGTTCCATCAGCTGAGAAGGTGTCTGATGGGCGCCTCA		A	100	103	TGC	+	TTTTTTAGTTTTTTCATTTCTCCTTGCTGG	GTAGTTTTTTCATTTCTCCT	TTTTTTAATTCAAAAATCAAGCCAGCAAGG	30	AGAAATGAAAAAA	13	TTTTTTAATTCAAAAATCAAGCCAGCAAGGAGAAATGAAAAAA	24	5	False	False	42.0	0.1538461538461538	0.3	1	9.193232213	0.4794877511284441	4.0	TTTTTTTTTTTTTTAATTCAAAAATCAAGCCAGCAAGGAGAAATGAAAAAACTAAAAAAC	TTTTTTTTTTTTTTTAATTCAAAAATCAAGCCAGCAAGGAGAAATGAAAAAACTAAAAAAC	reverse-complement	No Error	True
4432	MTAP	21815589	21815590	-	A	INS	AACR-H0000705	9	21815469	21815710	AAATTTTAGAAGGAAGAACTGAAAAATATGTGGATACTCCATTTGGCAAGGTTAATATCCAACTTGTGGAGACATGTTTTTTAGTTTTTTCATTTCTCCTTGCTGGCTTGATTTTTGAATTAAAAAAAAAAAAAAGAATTGCTTTTGTTTTGGCAGCCCAGGGCTGTCTGCTCCCAGCAGAGAGGGCCAGAAGTTCTGCTGTTGGGTTCCATCAGCTGAGAAGGTGTCTGATGGGCGCCTCA	AAATTTTAGAAGGAAGAACTGAAAAATATGTGGATACTCCATTTGGCAAGGTTAATATCCAACTTGTGGAGACATGTTTTTTAGTTTTTTCATTTCTCCTTGCTGGCTTGATTTTTGAATTAAAAAAAAAAAAAAAGAATTGCTTTTGTTTTGGCAGCCCAGGGCTGTCTGCTCCCAGCAGAGAGGGCCAGAAGTTCTGCTGTTGGGTTCCATCAGCTGAGAAGGTGTCTGATGGGCGCCTCA	AAATTTTAGAAGGAAGAACTGAAAAATATGTGGATACTCCATTTGGCAAGGTTAATATCCAACTTGTGGAGACATGTTTTTTAGTTTTTTCATTTCTCCTTGCTGGCTTGATTTTTGAATT	AAAAAAAAAAAAAAGAATTGCTTTTGTTTTGGCAGCCCAGGGCTGTCTGCTCCCAGCAGAGAGGGCCAGAAGTTCTGCTGTTGGGTTCCATCAGCTGAGAAGGTGTCTGATGGGCGCCTCA		A	104	107	GGC	+	TTAGTTTTTTCATTTCTCCTTGCTGGCTTG	GTTTTTCATTTCTCCTTGCT	TTTTTTTTTTAATTCAAAAATCAAGCCAGC	30	AAGGAGAAATGAA	13	TTTTTTTTTTAATTCAAAAATCAAGCCAGCAAGGAGAAATGAA	20	9	False	False	40.0	0.3076923076923077	0.2333333333333333	1	10.087306739	0.4691112572387519	5.0	ATTCTTTTTTTTTTTTTTAATTCAAAAATCAAGCCAGCAAGGAGAAATGAAAAAACTAAA	ATTCTTTTTTTTTTTTTTTAATTCAAAAATCAAGCCAGCAAGGAGAAATGAAAAAACTAAA	reverse-complement	No Error	True
4433	PSIP1	15486870	15486870	A	G	SNP	AACR-H0000489	9	15486750	15486990	ATCATGGCCAACTCATTTCATTATTTCTTCCTTGAAACAAAATGGGTTTAAAATGTTAGGAGAAATAGAACATACCTCATTGCTGGCTTTTTCTTCATGGTCGGTATCTTCCTTTGAAACACTAGTTTCCTTTTCTTCAACTTCAACATCAGATGATGCATTTGATTGTTTAGTTGCTGCCTGTGAGCAATCAACTCTATTAATTTCAAAAAATAAGTTTTTATCCCAATAATATATACAA	ATCATGGCCAACTCATTTCATTATTTCTTCCTTGAAACAAAATGGGTTTAAAATGTTAGGAGAAATAGAACATACCTCATTGCTGGCTTTTTCTTCATGGTCGGTATCTTCCTTTGAAACGCTAGTTTCCTTTTCTTCAACTTCAACATCAGATGATGCATTTGATTGTTTAGTTGCTGCCTGTGAGCAATCAACTCTATTAATTTCAAAAAATAAGTTTTTATCCCAATAATATATACAA	ATCATGGCCAACTCATTTCATTATTTCTTCCTTGAAACAAAATGGGTTTAAAATGTTAGGAGAAATAGAACATACCTCATTGCTGGCTTTTTCTTCATGGTCGGTATCTTCCTTTGAAAC	CTAGTTTCCTTTTCTTCAACTTCAACATCAGATGATGCATTTGATTGTTTAGTTGCTGCCTGTGAGCAATCAACTCTATTAATTTCAAAAAATAAGTTTTTATCCCAATAATATATACAA	A	G	123	126	AGT	+	GTCGGTATCTTCCTTTGAAACACTAGTTTC	GTATCTTCCTTTGAAACACT	CTAGC	5	GTTTCAAAGG	10	CTAGCGTTTCAAAGG	0	4	True	True	56.0	0.4	0.6	0	20.728302492	13.273815468083235	1.0	CATCATCTGATGTTGAAGTTGAAGAAAAGGAAACTAGTGTTTCAAAGGAAGATACCGACC	CATCATCTGATGTTGAAGTTGAAGAAAAGGAAACTAGCGTTTCAAAGGAAGATACCGACC	reverse-complement	No Error	False
4433	PSIP1	15486870	15486870	A	G	SNP	AACR-H0000489	9	15486750	15486990	ATCATGGCCAACTCATTTCATTATTTCTTCCTTGAAACAAAATGGGTTTAAAATGTTAGGAGAAATAGAACATACCTCATTGCTGGCTTTTTCTTCATGGTCGGTATCTTCCTTTGAAACACTAGTTTCCTTTTCTTCAACTTCAACATCAGATGATGCATTTGATTGTTTAGTTGCTGCCTGTGAGCAATCAACTCTATTAATTTCAAAAAATAAGTTTTTATCCCAATAATATATACAA	ATCATGGCCAACTCATTTCATTATTTCTTCCTTGAAACAAAATGGGTTTAAAATGTTAGGAGAAATAGAACATACCTCATTGCTGGCTTTTTCTTCATGGTCGGTATCTTCCTTTGAAACGCTAGTTTCCTTTTCTTCAACTTCAACATCAGATGATGCATTTGATTGTTTAGTTGCTGCCTGTGAGCAATCAACTCTATTAATTTCAAAAAATAAGTTTTTATCCCAATAATATATACAA	ATCATGGCCAACTCATTTCATTATTTCTTCCTTGAAACAAAATGGGTTTAAAATGTTAGGAGAAATAGAACATACCTCATTGCTGGCTTTTTCTTCATGGTCGGTATCTTCCTTTGAAAC	CTAGTTTCCTTTTCTTCAACTTCAACATCAGATGATGCATTTGATTGTTTAGTTGCTGCCTGTGAGCAATCAACTCTATTAATTTCAAAAAATAAGTTTTTATCCCAATAATATATACAA	A	G	123	126	AGT	+	GTCGGTATCTTCCTTTGAAACACTAGTTTC	GTATCTTCCTTTGAAACACT	CTAGC	5	GTTTCAAA	8	CTAGCGTTTCAAA	0	4	True	True	56.0	0.25	0.6	0	19.198971176	11.578465260084435	2.0	CATCATCTGATGTTGAAGTTGAAGAAAAGGAAACTAGTGTTTCAAAGGAAGATACCGACC	CATCATCTGATGTTGAAGTTGAAGAAAAGGAAACTAGCGTTTCAAAGGAAGATACCGACC	reverse-complement	No Error	False
4433	PSIP1	15486870	15486870	A	G	SNP	AACR-H0000489	9	15486750	15486990	ATCATGGCCAACTCATTTCATTATTTCTTCCTTGAAACAAAATGGGTTTAAAATGTTAGGAGAAATAGAACATACCTCATTGCTGGCTTTTTCTTCATGGTCGGTATCTTCCTTTGAAACACTAGTTTCCTTTTCTTCAACTTCAACATCAGATGATGCATTTGATTGTTTAGTTGCTGCCTGTGAGCAATCAACTCTATTAATTTCAAAAAATAAGTTTTTATCCCAATAATATATACAA	ATCATGGCCAACTCATTTCATTATTTCTTCCTTGAAACAAAATGGGTTTAAAATGTTAGGAGAAATAGAACATACCTCATTGCTGGCTTTTTCTTCATGGTCGGTATCTTCCTTTGAAACGCTAGTTTCCTTTTCTTCAACTTCAACATCAGATGATGCATTTGATTGTTTAGTTGCTGCCTGTGAGCAATCAACTCTATTAATTTCAAAAAATAAGTTTTTATCCCAATAATATATACAA	ATCATGGCCAACTCATTTCATTATTTCTTCCTTGAAACAAAATGGGTTTAAAATGTTAGGAGAAATAGAACATACCTCATTGCTGGCTTTTTCTTCATGGTCGGTATCTTCCTTTGAAAC	CTAGTTTCCTTTTCTTCAACTTCAACATCAGATGATGCATTTGATTGTTTAGTTGCTGCCTGTGAGCAATCAACTCTATTAATTTCAAAAAATAAGTTTTTATCCCAATAATATATACAA	A	G	123	126	AGT	+	GTCGGTATCTTCCTTTGAAACACTAGTTTC	GTATCTTCCTTTGAAACACT	CTAGC	5	GTTTCAAAGGAAG	13	CTAGCGTTTCAAAGGAAG	0	4	True	True	56.0	0.3846153846153846	0.6	0	20.910596716	9.031590385892407	3.0	CATCATCTGATGTTGAAGTTGAAGAAAAGGAAACTAGTGTTTCAAAGGAAGATACCGACC	CATCATCTGATGTTGAAGTTGAAGAAAAGGAAACTAGCGTTTCAAAGGAAGATACCGACC	reverse-complement	No Error	False
4433	PSIP1	15486870	15486870	A	G	SNP	AACR-H0000489	9	15486750	15486990	ATCATGGCCAACTCATTTCATTATTTCTTCCTTGAAACAAAATGGGTTTAAAATGTTAGGAGAAATAGAACATACCTCATTGCTGGCTTTTTCTTCATGGTCGGTATCTTCCTTTGAAACACTAGTTTCCTTTTCTTCAACTTCAACATCAGATGATGCATTTGATTGTTTAGTTGCTGCCTGTGAGCAATCAACTCTATTAATTTCAAAAAATAAGTTTTTATCCCAATAATATATACAA	ATCATGGCCAACTCATTTCATTATTTCTTCCTTGAAACAAAATGGGTTTAAAATGTTAGGAGAAATAGAACATACCTCATTGCTGGCTTTTTCTTCATGGTCGGTATCTTCCTTTGAAACGCTAGTTTCCTTTTCTTCAACTTCAACATCAGATGATGCATTTGATTGTTTAGTTGCTGCCTGTGAGCAATCAACTCTATTAATTTCAAAAAATAAGTTTTTATCCCAATAATATATACAA	ATCATGGCCAACTCATTTCATTATTTCTTCCTTGAAACAAAATGGGTTTAAAATGTTAGGAGAAATAGAACATACCTCATTGCTGGCTTTTTCTTCATGGTCGGTATCTTCCTTTGAAAC	CTAGTTTCCTTTTCTTCAACTTCAACATCAGATGATGCATTTGATTGTTTAGTTGCTGCCTGTGAGCAATCAACTCTATTAATTTCAAAAAATAAGTTTTTATCCCAATAATATATACAA	A	G	145	142	TGA	-	ACAATCAAATGCATCATCTGATGTTGAAGT	GCAAATGCATCATCTGATGT	ACGCTAGTTTCCTTTTCTTCAACTTCAACA	30	TCAGATGATG	10	ACGCTAGTTTCCTTTTCTTCAACTTCAACATCAGATGATG	27	2	False	False	49.0	0.4	0.3666666666666666	0	12.793362843	8.629328633619094	4.0	CCTTTGAAACACTAGTTTCCTTTTCTTCAACTTCAACATCAGATGATGCATTTGATTGTT	CCTTTGAAACGCTAGTTTCCTTTTCTTCAACTTCAACATCAGATGATGCATTTGATTGTT	reverse-complement	No Error	True
4433	PSIP1	15486870	15486870	A	G	SNP	AACR-H0000489	9	15486750	15486990	ATCATGGCCAACTCATTTCATTATTTCTTCCTTGAAACAAAATGGGTTTAAAATGTTAGGAGAAATAGAACATACCTCATTGCTGGCTTTTTCTTCATGGTCGGTATCTTCCTTTGAAACACTAGTTTCCTTTTCTTCAACTTCAACATCAGATGATGCATTTGATTGTTTAGTTGCTGCCTGTGAGCAATCAACTCTATTAATTTCAAAAAATAAGTTTTTATCCCAATAATATATACAA	ATCATGGCCAACTCATTTCATTATTTCTTCCTTGAAACAAAATGGGTTTAAAATGTTAGGAGAAATAGAACATACCTCATTGCTGGCTTTTTCTTCATGGTCGGTATCTTCCTTTGAAACGCTAGTTTCCTTTTCTTCAACTTCAACATCAGATGATGCATTTGATTGTTTAGTTGCTGCCTGTGAGCAATCAACTCTATTAATTTCAAAAAATAAGTTTTTATCCCAATAATATATACAA	ATCATGGCCAACTCATTTCATTATTTCTTCCTTGAAACAAAATGGGTTTAAAATGTTAGGAGAAATAGAACATACCTCATTGCTGGCTTTTTCTTCATGGTCGGTATCTTCCTTTGAAAC	CTAGTTTCCTTTTCTTCAACTTCAACATCAGATGATGCATTTGATTGTTTAGTTGCTGCCTGTGAGCAATCAACTCTATTAATTTCAAAAAATAAGTTTTTATCCCAATAATATATACAA	A	G	145	142	TGA	-	ACAATCAAATGCATCATCTGATGTTGAAGT	GCAAATGCATCATCTGATGT	ACGCTAGTTTCCTTTTCTTCAACTTCAACA	30	TCAGATGA	8	ACGCTAGTTTCCTTTTCTTCAACTTCAACATCAGATGA	27	2	False	False	49.0	0.375	0.3666666666666666	0	12.362116957	8.464233992266081	5.0	CCTTTGAAACACTAGTTTCCTTTTCTTCAACTTCAACATCAGATGATGCATTTGATTGTT	CCTTTGAAACGCTAGTTTCCTTTTCTTCAACTTCAACATCAGATGATGCATTTGATTGTT	reverse-complement	No Error	True
4434	IRF4	393359	393359	G	C	SNP	AACR-H0002587	6	393239	393479	CGACCAGATCGACAGCGGCAAGTACCCCGGGCTGGTGTGGGAGAACGAGGAGAAGAGCATCTTCCGCATCCCCTGGAAGCACGCGGGCAAGCAGGACTACAACCGCGAGGAGGACGCCGCGCTCTTCAAGGTCTCCGGCCTCGGGAGCCGGCGGGGGCGCGCCGGGGAGGGCCCAGAGACAGAGCCCGGGGTCCCCGGCGCCGCCTCCGAGGCGAGCCCAGGGGACCGCGCGGGGCGGACG	CGACCAGATCGACAGCGGCAAGTACCCCGGGCTGGTGTGGGAGAACGAGGAGAAGAGCATCTTCCGCATCCCCTGGAAGCACGCGGGCAAGCAGGACTACAACCGCGAGGAGGACGCCGCCCTCTTCAAGGTCTCCGGCCTCGGGAGCCGGCGGGGGCGCGCCGGGGAGGGCCCAGAGACAGAGCCCGGGGTCCCCGGCGCCGCCTCCGAGGCGAGCCCAGGGGACCGCGCGGGGCGGACG	CGACCAGATCGACAGCGGCAAGTACCCCGGGCTGGTGTGGGAGAACGAGGAGAAGAGCATCTTCCGCATCCCCTGGAAGCACGCGGGCAAGCAGGACTACAACCGCGAGGAGGACGCCGC	CTCTTCAAGGTCTCCGGCCTCGGGAGCCGGCGGGGGCGCGCCGGGGAGGGCCCAGAGACAGAGCCCGGGGTCCCCGGCGCCGCCTCCGAGGCGAGCCCAGGGGACCGCGCGGGGCGGACG	G	C	123	120	AGC	-	CTCCCGAGGCCGGAGACCTTGAAGAGCGCG	GGAGGCCGGAGACCTTGAAG	ACCGCGAGGAGGACGCCGCCCTCTT	25	CAAGGTCT	8	ACCGCGAGGAGGACGCCGCCCTCTTCAAGGTCT	5	19	False	False	64.0	0.5	0.72	0	19.1016602532	39.1346573418127	1.0	AAGCAGGACTACAACCGCGAGGAGGACGCCGCGCTCTTCAAGGTCTCCGGCCTCGGGAGC	AAGCAGGACTACAACCGCGAGGAGGACGCCGCCCTCTTCAAGGTCTCCGGCCTCGGGAGC	reverse-complement	No Error	False
4434	IRF4	393359	393359	G	C	SNP	AACR-H0002587	6	393239	393479	CGACCAGATCGACAGCGGCAAGTACCCCGGGCTGGTGTGGGAGAACGAGGAGAAGAGCATCTTCCGCATCCCCTGGAAGCACGCGGGCAAGCAGGACTACAACCGCGAGGAGGACGCCGCGCTCTTCAAGGTCTCCGGCCTCGGGAGCCGGCGGGGGCGCGCCGGGGAGGGCCCAGAGACAGAGCCCGGGGTCCCCGGCGCCGCCTCCGAGGCGAGCCCAGGGGACCGCGCGGGGCGGACG	CGACCAGATCGACAGCGGCAAGTACCCCGGGCTGGTGTGGGAGAACGAGGAGAAGAGCATCTTCCGCATCCCCTGGAAGCACGCGGGCAAGCAGGACTACAACCGCGAGGAGGACGCCGCCCTCTTCAAGGTCTCCGGCCTCGGGAGCCGGCGGGGGCGCGCCGGGGAGGGCCCAGAGACAGAGCCCGGGGTCCCCGGCGCCGCCTCCGAGGCGAGCCCAGGGGACCGCGCGGGGCGGACG	CGACCAGATCGACAGCGGCAAGTACCCCGGGCTGGTGTGGGAGAACGAGGAGAAGAGCATCTTCCGCATCCCCTGGAAGCACGCGGGCAAGCAGGACTACAACCGCGAGGAGGACGCCGC	CTCTTCAAGGTCTCCGGCCTCGGGAGCCGGCGGGGGCGCGCCGGGGAGGGCCCAGAGACAGAGCCCGGGGTCCCCGGCGCCGCCTCCGAGGCGAGCCCAGGGGACCGCGCGGGGCGGACG	G	C	119	116	CGG	-	CGAGGCCGGAGACCTTGAAGAGCGCGGCGT	GCCGGAGACCTTGAAGAGCG	TACAACCGCGAGGAGGACGCCGCCC	25	TCTTCAAGGTCTC	13	TACAACCGCGAGGAGGACGCCGCCCTCTTCAAGGTCTC	1	23	False	True	62.0	0.4615384615384615	0.72	0	22.1559654132	18.14188407783654	2.0	GGGCAAGCAGGACTACAACCGCGAGGAGGACGCCGCGCTCTTCAAGGTCTCCGGCCTCGG	GGGCAAGCAGGACTACAACCGCGAGGAGGACGCCGCCCTCTTCAAGGTCTCCGGCCTCGG	reverse-complement	No Error	False
4434	IRF4	393359	393359	G	C	SNP	AACR-H0002587	6	393239	393479	CGACCAGATCGACAGCGGCAAGTACCCCGGGCTGGTGTGGGAGAACGAGGAGAAGAGCATCTTCCGCATCCCCTGGAAGCACGCGGGCAAGCAGGACTACAACCGCGAGGAGGACGCCGCGCTCTTCAAGGTCTCCGGCCTCGGGAGCCGGCGGGGGCGCGCCGGGGAGGGCCCAGAGACAGAGCCCGGGGTCCCCGGCGCCGCCTCCGAGGCGAGCCCAGGGGACCGCGCGGGGCGGACG	CGACCAGATCGACAGCGGCAAGTACCCCGGGCTGGTGTGGGAGAACGAGGAGAAGAGCATCTTCCGCATCCCCTGGAAGCACGCGGGCAAGCAGGACTACAACCGCGAGGAGGACGCCGCCCTCTTCAAGGTCTCCGGCCTCGGGAGCCGGCGGGGGCGCGCCGGGGAGGGCCCAGAGACAGAGCCCGGGGTCCCCGGCGCCGCCTCCGAGGCGAGCCCAGGGGACCGCGCGGGGCGGACG	CGACCAGATCGACAGCGGCAAGTACCCCGGGCTGGTGTGGGAGAACGAGGAGAAGAGCATCTTCCGCATCCCCTGGAAGCACGCGGGCAAGCAGGACTACAACCGCGAGGAGGACGCCGC	CTCTTCAAGGTCTCCGGCCTCGGGAGCCGGCGGGGGCGCGCCGGGGAGGGCCCAGAGACAGAGCCCGGGGTCCCCGGCGCCGCCTCCGAGGCGAGCCCAGGGGACCGCGCGGGGCGGACG	G	C	119	116	CGG	-	CGAGGCCGGAGACCTTGAAGAGCGCGGCGT	GCCGGAGACCTTGAAGAGCG	TACAACCGCGAGGAGGACGCCGCCC	25	TCTTCAAGGT	10	TACAACCGCGAGGAGGACGCCGCCCTCTTCAAGGT	1	23	False	True	62.0	0.4	0.72	0	21.2979263092	17.814849858345575	3.0	GGGCAAGCAGGACTACAACCGCGAGGAGGACGCCGCGCTCTTCAAGGTCTCCGGCCTCGG	GGGCAAGCAGGACTACAACCGCGAGGAGGACGCCGCCCTCTTCAAGGTCTCCGGCCTCGG	reverse-complement	No Error	False
4434	IRF4	393359	393359	G	C	SNP	AACR-H0002587	6	393239	393479	CGACCAGATCGACAGCGGCAAGTACCCCGGGCTGGTGTGGGAGAACGAGGAGAAGAGCATCTTCCGCATCCCCTGGAAGCACGCGGGCAAGCAGGACTACAACCGCGAGGAGGACGCCGCGCTCTTCAAGGTCTCCGGCCTCGGGAGCCGGCGGGGGCGCGCCGGGGAGGGCCCAGAGACAGAGCCCGGGGTCCCCGGCGCCGCCTCCGAGGCGAGCCCAGGGGACCGCGCGGGGCGGACG	CGACCAGATCGACAGCGGCAAGTACCCCGGGCTGGTGTGGGAGAACGAGGAGAAGAGCATCTTCCGCATCCCCTGGAAGCACGCGGGCAAGCAGGACTACAACCGCGAGGAGGACGCCGCCCTCTTCAAGGTCTCCGGCCTCGGGAGCCGGCGGGGGCGCGCCGGGGAGGGCCCAGAGACAGAGCCCGGGGTCCCCGGCGCCGCCTCCGAGGCGAGCCCAGGGGACCGCGCGGGGCGGACG	CGACCAGATCGACAGCGGCAAGTACCCCGGGCTGGTGTGGGAGAACGAGGAGAAGAGCATCTTCCGCATCCCCTGGAAGCACGCGGGCAAGCAGGACTACAACCGCGAGGAGGACGCCGC	CTCTTCAAGGTCTCCGGCCTCGGGAGCCGGCGGGGGCGCGCCGGGGAGGGCCCAGAGACAGAGCCCGGGGTCCCCGGCGCCGCCTCCGAGGCGAGCCCAGGGGACCGCGCGGGGCGGACG	G	C	119	116	CGG	-	CGAGGCCGGAGACCTTGAAGAGCGCGGCGT	GCCGGAGACCTTGAAGAGCG	TACAACCGCGAGGAGGACGCCGCCC	25	TCTTCAAG	8	TACAACCGCGAGGAGGACGCCGCCCTCTTCAAG	1	23	False	True	62.0	0.375	0.72	0	20.8666804232	17.340624811557497	4.0	GGGCAAGCAGGACTACAACCGCGAGGAGGACGCCGCGCTCTTCAAGGTCTCCGGCCTCGG	GGGCAAGCAGGACTACAACCGCGAGGAGGACGCCGCCCTCTTCAAGGTCTCCGGCCTCGG	reverse-complement	No Error	False
4434	IRF4	393359	393359	G	C	SNP	AACR-H0002587	6	393239	393479	CGACCAGATCGACAGCGGCAAGTACCCCGGGCTGGTGTGGGAGAACGAGGAGAAGAGCATCTTCCGCATCCCCTGGAAGCACGCGGGCAAGCAGGACTACAACCGCGAGGAGGACGCCGCGCTCTTCAAGGTCTCCGGCCTCGGGAGCCGGCGGGGGCGCGCCGGGGAGGGCCCAGAGACAGAGCCCGGGGTCCCCGGCGCCGCCTCCGAGGCGAGCCCAGGGGACCGCGCGGGGCGGACG	CGACCAGATCGACAGCGGCAAGTACCCCGGGCTGGTGTGGGAGAACGAGGAGAAGAGCATCTTCCGCATCCCCTGGAAGCACGCGGGCAAGCAGGACTACAACCGCGAGGAGGACGCCGCCCTCTTCAAGGTCTCCGGCCTCGGGAGCCGGCGGGGGCGCGCCGGGGAGGGCCCAGAGACAGAGCCCGGGGTCCCCGGCGCCGCCTCCGAGGCGAGCCCAGGGGACCGCGCGGGGCGGACG	CGACCAGATCGACAGCGGCAAGTACCCCGGGCTGGTGTGGGAGAACGAGGAGAAGAGCATCTTCCGCATCCCCTGGAAGCACGCGGGCAAGCAGGACTACAACCGCGAGGAGGACGCCGC	CTCTTCAAGGTCTCCGGCCTCGGGAGCCGGCGGGGGCGCGCCGGGGAGGGCCCAGAGACAGAGCCCGGGGTCCCCGGCGCCGCCTCCGAGGCGAGCCCAGGGGACCGCGCGGGGCGGACG	G	C	123	120	AGC	-	CTCCCGAGGCCGGAGACCTTGAAGAGCGCG	GGAGGCCGGAGACCTTGAAG	CTACAACCGCGAGGAGGACGCCGCCCTCTT	30	CAAGGTCT	8	CTACAACCGCGAGGAGGACGCCGCCCTCTTCAAGGTCT	5	24	False	False	64.0	0.5	0.6666666666666666	0	18.913352520000004	15.351128584454646	5.0	AAGCAGGACTACAACCGCGAGGAGGACGCCGCGCTCTTCAAGGTCTCCGGCCTCGGGAGC	AAGCAGGACTACAACCGCGAGGAGGACGCCGCCCTCTTCAAGGTCTCCGGCCTCGGGAGC	reverse-complement	No Error	False
4435	IRF4	401700	401700	C	T	SNP	AACR-H0003190	6	401580	401820	GGAAAAACATTGAGAAGCTGCTGAGCCACCTGGAGAGGGGCGTGGTCCTCTGGATGGCCCCCGACGGGCTCTATGCGAAAAGACTGTGCCAGAGCAGGATCTACTGGGACGGGCCCCTGGCGCTGTGCAACGACCGGCCCAACAAACTGGAGAGAGACCAGACCTGCAAGCTCTTTGACACACAGCAGTTCTTGTCAGGTAAGGCACCTCGTTATCTGTTAGAATGGAGGTGGTGATGGCC	GGAAAAACATTGAGAAGCTGCTGAGCCACCTGGAGAGGGGCGTGGTCCTCTGGATGGCCCCCGACGGGCTCTATGCGAAAAGACTGTGCCAGAGCAGGATCTACTGGGACGGGCCCCTGGTGCTGTGCAACGACCGGCCCAACAAACTGGAGAGAGACCAGACCTGCAAGCTCTTTGACACACAGCAGTTCTTGTCAGGTAAGGCACCTCGTTATCTGTTAGAATGGAGGTGGTGATGGCC	GGAAAAACATTGAGAAGCTGCTGAGCCACCTGGAGAGGGGCGTGGTCCTCTGGATGGCCCCCGACGGGCTCTATGCGAAAAGACTGTGCCAGAGCAGGATCTACTGGGACGGGCCCCTGG	GCTGTGCAACGACCGGCCCAACAAACTGGAGAGAGACCAGACCTGCAAGCTCTTTGACACACAGCAGTTCTTGTCAGGTAAGGCACCTCGTTATCTGTTAGAATGGAGGTGGTGATGGCC	C	T	118	115	AGG	-	TTGGGCCGGTCGTTGCACAGCGCCAGGGGC	GCCGGTCGTTGCACAGCGCC	CTGGT	5	GCTGTGCAACGACCG	15	CTGGTGCTGTGCAACGACCG	0	4	True	True	31.0	0.6666666666666666	0.6	0	19.981278492666664	54.539004155941456	1.0	CTGTGCCAGAGCAGGATCTACTGGGACGGGCCCCTGGCGCTGTGCAACGACCGGCCCAAC	CTGTGCCAGAGCAGGATCTACTGGGACGGGCCCCTGGTGCTGTGCAACGACCGGCCCAAC	reverse-complement	No Error	False
4435	IRF4	401700	401700	C	T	SNP	AACR-H0003190	6	401580	401820	GGAAAAACATTGAGAAGCTGCTGAGCCACCTGGAGAGGGGCGTGGTCCTCTGGATGGCCCCCGACGGGCTCTATGCGAAAAGACTGTGCCAGAGCAGGATCTACTGGGACGGGCCCCTGGCGCTGTGCAACGACCGGCCCAACAAACTGGAGAGAGACCAGACCTGCAAGCTCTTTGACACACAGCAGTTCTTGTCAGGTAAGGCACCTCGTTATCTGTTAGAATGGAGGTGGTGATGGCC	GGAAAAACATTGAGAAGCTGCTGAGCCACCTGGAGAGGGGCGTGGTCCTCTGGATGGCCCCCGACGGGCTCTATGCGAAAAGACTGTGCCAGAGCAGGATCTACTGGGACGGGCCCCTGGTGCTGTGCAACGACCGGCCCAACAAACTGGAGAGAGACCAGACCTGCAAGCTCTTTGACACACAGCAGTTCTTGTCAGGTAAGGCACCTCGTTATCTGTTAGAATGGAGGTGGTGATGGCC	GGAAAAACATTGAGAAGCTGCTGAGCCACCTGGAGAGGGGCGTGGTCCTCTGGATGGCCCCCGACGGGCTCTATGCGAAAAGACTGTGCCAGAGCAGGATCTACTGGGACGGGCCCCTGG	GCTGTGCAACGACCGGCCCAACAAACTGGAGAGAGACCAGACCTGCAAGCTCTTTGACACACAGCAGTTCTTGTCAGGTAAGGCACCTCGTTATCTGTTAGAATGGAGGTGGTGATGGCC	C	T	123	126	TGT	+	TCTACTGGGACGGGCCCCTGGCGCTGTGCA	GTGGGACGGGCCCCTGGCGC	CAGCA	5	CCAGGGGCCCGTCCC	15	CAGCACCAGGGGCCCGTCCC	0	4	True	True	27.0	0.8666666666666667	0.6	0	21.15922666066667	51.19449768212687	2.0	GTCTCTCTCCAGTTTGTTGGGCCGGTCGTTGCACAGCGCCAGGGGCCCGTCCCAGTAGAT	GTCTCTCTCCAGTTTGTTGGGCCGGTCGTTGCACAGCACCAGGGGCCCGTCCCAGTAGAT	reverse-complement	No Error	False
4435	IRF4	401700	401700	C	T	SNP	AACR-H0003190	6	401580	401820	GGAAAAACATTGAGAAGCTGCTGAGCCACCTGGAGAGGGGCGTGGTCCTCTGGATGGCCCCCGACGGGCTCTATGCGAAAAGACTGTGCCAGAGCAGGATCTACTGGGACGGGCCCCTGGCGCTGTGCAACGACCGGCCCAACAAACTGGAGAGAGACCAGACCTGCAAGCTCTTTGACACACAGCAGTTCTTGTCAGGTAAGGCACCTCGTTATCTGTTAGAATGGAGGTGGTGATGGCC	GGAAAAACATTGAGAAGCTGCTGAGCCACCTGGAGAGGGGCGTGGTCCTCTGGATGGCCCCCGACGGGCTCTATGCGAAAAGACTGTGCCAGAGCAGGATCTACTGGGACGGGCCCCTGGTGCTGTGCAACGACCGGCCCAACAAACTGGAGAGAGACCAGACCTGCAAGCTCTTTGACACACAGCAGTTCTTGTCAGGTAAGGCACCTCGTTATCTGTTAGAATGGAGGTGGTGATGGCC	GGAAAAACATTGAGAAGCTGCTGAGCCACCTGGAGAGGGGCGTGGTCCTCTGGATGGCCCCCGACGGGCTCTATGCGAAAAGACTGTGCCAGAGCAGGATCTACTGGGACGGGCCCCTGG	GCTGTGCAACGACCGGCCCAACAAACTGGAGAGAGACCAGACCTGCAAGCTCTTTGACACACAGCAGTTCTTGTCAGGTAAGGCACCTCGTTATCTGTTAGAATGGAGGTGGTGATGGCC	C	T	123	126	TGT	+	TCTACTGGGACGGGCCCCTGGCGCTGTGCA	GTGGGACGGGCCCCTGGCGC	GGTCGTTGCACAGCA	15	CCAGGGGCCCGTCCC	15	GGTCGTTGCACAGCACCAGGGGCCCGTCCC	0	14	False	True	27.0	0.8666666666666667	0.6	0	19.87026773066667	50.46059035834409	3.0	GTCTCTCTCCAGTTTGTTGGGCCGGTCGTTGCACAGCGCCAGGGGCCCGTCCCAGTAGAT	GTCTCTCTCCAGTTTGTTGGGCCGGTCGTTGCACAGCACCAGGGGCCCGTCCCAGTAGAT	reverse-complement	No Error	False
4435	IRF4	401700	401700	C	T	SNP	AACR-H0003190	6	401580	401820	GGAAAAACATTGAGAAGCTGCTGAGCCACCTGGAGAGGGGCGTGGTCCTCTGGATGGCCCCCGACGGGCTCTATGCGAAAAGACTGTGCCAGAGCAGGATCTACTGGGACGGGCCCCTGGCGCTGTGCAACGACCGGCCCAACAAACTGGAGAGAGACCAGACCTGCAAGCTCTTTGACACACAGCAGTTCTTGTCAGGTAAGGCACCTCGTTATCTGTTAGAATGGAGGTGGTGATGGCC	GGAAAAACATTGAGAAGCTGCTGAGCCACCTGGAGAGGGGCGTGGTCCTCTGGATGGCCCCCGACGGGCTCTATGCGAAAAGACTGTGCCAGAGCAGGATCTACTGGGACGGGCCCCTGGTGCTGTGCAACGACCGGCCCAACAAACTGGAGAGAGACCAGACCTGCAAGCTCTTTGACACACAGCAGTTCTTGTCAGGTAAGGCACCTCGTTATCTGTTAGAATGGAGGTGGTGATGGCC	GGAAAAACATTGAGAAGCTGCTGAGCCACCTGGAGAGGGGCGTGGTCCTCTGGATGGCCCCCGACGGGCTCTATGCGAAAAGACTGTGCCAGAGCAGGATCTACTGGGACGGGCCCCTGG	GCTGTGCAACGACCGGCCCAACAAACTGGAGAGAGACCAGACCTGCAAGCTCTTTGACACACAGCAGTTCTTGTCAGGTAAGGCACCTCGTTATCTGTTAGAATGGAGGTGGTGATGGCC	C	T	118	115	AGG	-	TTGGGCCGGTCGTTGCACAGCGCCAGGGGC	GCCGGTCGTTGCACAGCGCC	CTGGT	5	GCTGTGCAAC	10	CTGGTGCTGTGCAAC	0	4	True	True	31.0	0.6	0.6	0	18.86656093	44.84494528357302	4.0	CTGTGCCAGAGCAGGATCTACTGGGACGGGCCCCTGGCGCTGTGCAACGACCGGCCCAAC	CTGTGCCAGAGCAGGATCTACTGGGACGGGCCCCTGGTGCTGTGCAACGACCGGCCCAAC	reverse-complement	No Error	False
4435	IRF4	401700	401700	C	T	SNP	AACR-H0003190	6	401580	401820	GGAAAAACATTGAGAAGCTGCTGAGCCACCTGGAGAGGGGCGTGGTCCTCTGGATGGCCCCCGACGGGCTCTATGCGAAAAGACTGTGCCAGAGCAGGATCTACTGGGACGGGCCCCTGGCGCTGTGCAACGACCGGCCCAACAAACTGGAGAGAGACCAGACCTGCAAGCTCTTTGACACACAGCAGTTCTTGTCAGGTAAGGCACCTCGTTATCTGTTAGAATGGAGGTGGTGATGGCC	GGAAAAACATTGAGAAGCTGCTGAGCCACCTGGAGAGGGGCGTGGTCCTCTGGATGGCCCCCGACGGGCTCTATGCGAAAAGACTGTGCCAGAGCAGGATCTACTGGGACGGGCCCCTGGTGCTGTGCAACGACCGGCCCAACAAACTGGAGAGAGACCAGACCTGCAAGCTCTTTGACACACAGCAGTTCTTGTCAGGTAAGGCACCTCGTTATCTGTTAGAATGGAGGTGGTGATGGCC	GGAAAAACATTGAGAAGCTGCTGAGCCACCTGGAGAGGGGCGTGGTCCTCTGGATGGCCCCCGACGGGCTCTATGCGAAAAGACTGTGCCAGAGCAGGATCTACTGGGACGGGCCCCTGG	GCTGTGCAACGACCGGCCCAACAAACTGGAGAGAGACCAGACCTGCAAGCTCTTTGACACACAGCAGTTCTTGTCAGGTAAGGCACCTCGTTATCTGTTAGAATGGAGGTGGTGATGGCC	C	T	123	126	TGT	+	TCTACTGGGACGGGCCCCTGGCGCTGTGCA	GTGGGACGGGCCCCTGGCGC	TTGTTGGGCCGGTCGTTGCACAGCA	25	CCAGGGGCCCGTCCC	15	TTGTTGGGCCGGTCGTTGCACAGCACCAGGGGCCCGTCCC	0	24	False	True	27.0	0.8666666666666667	0.6	0	20.16653363066667	43.58583178755104	5.0	GTCTCTCTCCAGTTTGTTGGGCCGGTCGTTGCACAGCGCCAGGGGCCCGTCCCAGTAGAT	GTCTCTCTCCAGTTTGTTGGGCCGGTCGTTGCACAGCACCAGGGGCCCGTCCCAGTAGAT	reverse-complement	No Error	False
4436	IRF4	401509	401509	C	T	SNP	AACR-H0004180	6	401389	401629	CCCCCAGCACTGACTCCGGAGCTCTGTGTTTGCAGACTGCCGGCTGCACATCTGCCTGTACTACCGGGAAATCCTCGTGAAGGAGCTGACCACGTCCAGCCCCGAGGGCTGCCGGATCTCCCATGGACATACGTATGACGCCAGCAACCTGGACCAGGTCCTGTTCCCCTACCCAGAGGACAATGGCCAGAGGAAAAACATTGAGAAGCTGCTGAGCCACCTGGAGAGGGGCGTGGTCCTC	CCCCCAGCACTGACTCCGGAGCTCTGTGTTTGCAGACTGCCGGCTGCACATCTGCCTGTACTACCGGGAAATCCTCGTGAAGGAGCTGACCACGTCCAGCCCCGAGGGCTGCCGGATCTCTCATGGACATACGTATGACGCCAGCAACCTGGACCAGGTCCTGTTCCCCTACCCAGAGGACAATGGCCAGAGGAAAAACATTGAGAAGCTGCTGAGCCACCTGGAGAGGGGCGTGGTCCTC	CCCCCAGCACTGACTCCGGAGCTCTGTGTTTGCAGACTGCCGGCTGCACATCTGCCTGTACTACCGGGAAATCCTCGTGAAGGAGCTGACCACGTCCAGCCCCGAGGGCTGCCGGATCTC	CATGGACATACGTATGACGCCAGCAACCTGGACCAGGTCCTGTTCCCCTACCCAGAGGACAATGGCCAGAGGAAAAACATTGAGAAGCTGCTGAGCCACCTGGAGAGGGGCGTGGTCCTC	C	T	123	126	TGG	+	CCCCGAGGGCTGCCGGATCTCCCATGGACA	GAGGGCTGCCGGATCTCCCA	GCTGGCGTCATACGTATGTCCATGA	25	GAGATCCGGCAGCCC	15	GCTGGCGTCATACGTATGTCCATGAGAGATCCGGCAGCCC	0	24	False	True	49.0	0.7333333333333333	0.52	0	21.67501834053333	27.272944443031022	1.0	CCTGGTCCAGGTTGCTGGCGTCATACGTATGTCCATGGGAGATCCGGCAGCCCTCGGGGC	CCTGGTCCAGGTTGCTGGCGTCATACGTATGTCCATGAGAGATCCGGCAGCCCTCGGGGC	reverse-complement	No Error	False
4436	IRF4	401509	401509	C	T	SNP	AACR-H0004180	6	401389	401629	CCCCCAGCACTGACTCCGGAGCTCTGTGTTTGCAGACTGCCGGCTGCACATCTGCCTGTACTACCGGGAAATCCTCGTGAAGGAGCTGACCACGTCCAGCCCCGAGGGCTGCCGGATCTCCCATGGACATACGTATGACGCCAGCAACCTGGACCAGGTCCTGTTCCCCTACCCAGAGGACAATGGCCAGAGGAAAAACATTGAGAAGCTGCTGAGCCACCTGGAGAGGGGCGTGGTCCTC	CCCCCAGCACTGACTCCGGAGCTCTGTGTTTGCAGACTGCCGGCTGCACATCTGCCTGTACTACCGGGAAATCCTCGTGAAGGAGCTGACCACGTCCAGCCCCGAGGGCTGCCGGATCTCTCATGGACATACGTATGACGCCAGCAACCTGGACCAGGTCCTGTTCCCCTACCCAGAGGACAATGGCCAGAGGAAAAACATTGAGAAGCTGCTGAGCCACCTGGAGAGGGGCGTGGTCCTC	CCCCCAGCACTGACTCCGGAGCTCTGTGTTTGCAGACTGCCGGCTGCACATCTGCCTGTACTACCGGGAAATCCTCGTGAAGGAGCTGACCACGTCCAGCCCCGAGGGCTGCCGGATCTC	CATGGACATACGTATGACGCCAGCAACCTGGACCAGGTCCTGTTCCCCTACCCAGAGGACAATGGCCAGAGGAAAAACATTGAGAAGCTGCTGAGCCACCTGGAGAGGGGCGTGGTCCTC	C	T	123	126	TGG	+	CCCCGAGGGCTGCCGGATCTCCCATGGACA	GAGGGCTGCCGGATCTCCCA	GCTGGCGTCATACGTATGTCCATGA	25	GAGATCCGGC	10	GCTGGCGTCATACGTATGTCCATGAGAGATCCGGC	0	24	False	True	49.0	0.7	0.52	0	20.8531235592	20.0231427215634	2.0	CCTGGTCCAGGTTGCTGGCGTCATACGTATGTCCATGGGAGATCCGGCAGCCCTCGGGGC	CCTGGTCCAGGTTGCTGGCGTCATACGTATGTCCATGAGAGATCCGGCAGCCCTCGGGGC	reverse-complement	No Error	False
4436	IRF4	401509	401509	C	T	SNP	AACR-H0004180	6	401389	401629	CCCCCAGCACTGACTCCGGAGCTCTGTGTTTGCAGACTGCCGGCTGCACATCTGCCTGTACTACCGGGAAATCCTCGTGAAGGAGCTGACCACGTCCAGCCCCGAGGGCTGCCGGATCTCCCATGGACATACGTATGACGCCAGCAACCTGGACCAGGTCCTGTTCCCCTACCCAGAGGACAATGGCCAGAGGAAAAACATTGAGAAGCTGCTGAGCCACCTGGAGAGGGGCGTGGTCCTC	CCCCCAGCACTGACTCCGGAGCTCTGTGTTTGCAGACTGCCGGCTGCACATCTGCCTGTACTACCGGGAAATCCTCGTGAAGGAGCTGACCACGTCCAGCCCCGAGGGCTGCCGGATCTCTCATGGACATACGTATGACGCCAGCAACCTGGACCAGGTCCTGTTCCCCTACCCAGAGGACAATGGCCAGAGGAAAAACATTGAGAAGCTGCTGAGCCACCTGGAGAGGGGCGTGGTCCTC	CCCCCAGCACTGACTCCGGAGCTCTGTGTTTGCAGACTGCCGGCTGCACATCTGCCTGTACTACCGGGAAATCCTCGTGAAGGAGCTGACCACGTCCAGCCCCGAGGGCTGCCGGATCTC	CATGGACATACGTATGACGCCAGCAACCTGGACCAGGTCCTGTTCCCCTACCCAGAGGACAATGGCCAGAGGAAAAACATTGAGAAGCTGCTGAGCCACCTGGAGAGGGGCGTGGTCCTC	C	T	123	126	TGG	+	CCCCGAGGGCTGCCGGATCTCCCATGGACA	GAGGGCTGCCGGATCTCCCA	AGGTTGCTGGCGTCATACGTATGTCCATGA	30	GAGATCCGGCAGCCC	15	AGGTTGCTGGCGTCATACGTATGTCCATGAGAGATCCGGCAGCCC	0	29	False	True	49.0	0.7333333333333333	0.5	0	21.69698603433333	20.01517992582029	3.0	CCTGGTCCAGGTTGCTGGCGTCATACGTATGTCCATGGGAGATCCGGCAGCCCTCGGGGC	CCTGGTCCAGGTTGCTGGCGTCATACGTATGTCCATGAGAGATCCGGCAGCCCTCGGGGC	reverse-complement	No Error	False
4436	IRF4	401509	401509	C	T	SNP	AACR-H0004180	6	401389	401629	CCCCCAGCACTGACTCCGGAGCTCTGTGTTTGCAGACTGCCGGCTGCACATCTGCCTGTACTACCGGGAAATCCTCGTGAAGGAGCTGACCACGTCCAGCCCCGAGGGCTGCCGGATCTCCCATGGACATACGTATGACGCCAGCAACCTGGACCAGGTCCTGTTCCCCTACCCAGAGGACAATGGCCAGAGGAAAAACATTGAGAAGCTGCTGAGCCACCTGGAGAGGGGCGTGGTCCTC	CCCCCAGCACTGACTCCGGAGCTCTGTGTTTGCAGACTGCCGGCTGCACATCTGCCTGTACTACCGGGAAATCCTCGTGAAGGAGCTGACCACGTCCAGCCCCGAGGGCTGCCGGATCTCTCATGGACATACGTATGACGCCAGCAACCTGGACCAGGTCCTGTTCCCCTACCCAGAGGACAATGGCCAGAGGAAAAACATTGAGAAGCTGCTGAGCCACCTGGAGAGGGGCGTGGTCCTC	CCCCCAGCACTGACTCCGGAGCTCTGTGTTTGCAGACTGCCGGCTGCACATCTGCCTGTACTACCGGGAAATCCTCGTGAAGGAGCTGACCACGTCCAGCCCCGAGGGCTGCCGGATCTC	CATGGACATACGTATGACGCCAGCAACCTGGACCAGGTCCTGTTCCCCTACCCAGAGGACAATGGCCAGAGGAAAAACATTGAGAAGCTGCTGAGCCACCTGGAGAGGGGCGTGGTCCTC	C	T	129	126	TGT	-	TCCAGGTTGCTGGCGTCATACGTATGTCCA	GGTTGCTGGCGTCATACGTA	GCTGCCGGATCTCTCATGGACATAC	25	GTATGACGCC	10	GCTGCCGGATCTCTCATGGACATACGTATGACGCC	11	13	False	False	55.0	0.6	0.56	0	17.5007663576	19.732241018519225	4.0	TCCAGCCCCGAGGGCTGCCGGATCTCCCATGGACATACGTATGACGCCAGCAACCTGGAC	TCCAGCCCCGAGGGCTGCCGGATCTCTCATGGACATACGTATGACGCCAGCAACCTGGAC	reverse-complement	No Error	False
4436	IRF4	401509	401509	C	T	SNP	AACR-H0004180	6	401389	401629	CCCCCAGCACTGACTCCGGAGCTCTGTGTTTGCAGACTGCCGGCTGCACATCTGCCTGTACTACCGGGAAATCCTCGTGAAGGAGCTGACCACGTCCAGCCCCGAGGGCTGCCGGATCTCCCATGGACATACGTATGACGCCAGCAACCTGGACCAGGTCCTGTTCCCCTACCCAGAGGACAATGGCCAGAGGAAAAACATTGAGAAGCTGCTGAGCCACCTGGAGAGGGGCGTGGTCCTC	CCCCCAGCACTGACTCCGGAGCTCTGTGTTTGCAGACTGCCGGCTGCACATCTGCCTGTACTACCGGGAAATCCTCGTGAAGGAGCTGACCACGTCCAGCCCCGAGGGCTGCCGGATCTCTCATGGACATACGTATGACGCCAGCAACCTGGACCAGGTCCTGTTCCCCTACCCAGAGGACAATGGCCAGAGGAAAAACATTGAGAAGCTGCTGAGCCACCTGGAGAGGGGCGTGGTCCTC	CCCCCAGCACTGACTCCGGAGCTCTGTGTTTGCAGACTGCCGGCTGCACATCTGCCTGTACTACCGGGAAATCCTCGTGAAGGAGCTGACCACGTCCAGCCCCGAGGGCTGCCGGATCTC	CATGGACATACGTATGACGCCAGCAACCTGGACCAGGTCCTGTTCCCCTACCCAGAGGACAATGGCCAGAGGAAAAACATTGAGAAGCTGCTGAGCCACCTGGAGAGGGGCGTGGTCCTC	C	T	119	116	AGA	-	TGGCGTCATACGTATGTCCATGGGAGATCC	GTCATACGTATGTCCATGGG	CGTCCAGCCCCGAGGGCTGCCGGATCTCTC	30	ATGGACATACGTATG	15	CGTCCAGCCCCGAGGGCTGCCGGATCTCTCATGGACATACGTATG	1	28	False	True	67.0	0.4	0.7333333333333333	0	22.78297708	19.491793091804595	5.0	GCTGACCACGTCCAGCCCCGAGGGCTGCCGGATCTCCCATGGACATACGTATGACGCCAG	GCTGACCACGTCCAGCCCCGAGGGCTGCCGGATCTCTCATGGACATACGTATGACGCCAG	reverse-complement	No Error	False
4437	CDK8	26911760	26911760	C	T	SNP	AACR-H0003777	13	26911640	26911880	TACTTTATAAAAATGCACATAAATATAGATTTATCTATATATTAAAATAACTTTGTTTTTACAGGAAGGATGATAAAGACTATGCTTTAAAACAAATAGAAGGAACTGGGATCTCTATGTCGGCATGTAGAGAAATAGCAGTAAGTGAAGTTCTTTTTATCATCGTTATTATCAACTGACTTATGAGTACCAACTATATAAGGCTCTGTATTGTATTTGTCATATTAATTGAAAGTTAGTG	TACTTTATAAAAATGCACATAAATATAGATTTATCTATATATTAAAATAACTTTGTTTTTACAGGAAGGATGATAAAGACTATGCTTTAAAACAAATAGAAGGAACTGGGATCTCTATGTTGGCATGTAGAGAAATAGCAGTAAGTGAAGTTCTTTTTATCATCGTTATTATCAACTGACTTATGAGTACCAACTATATAAGGCTCTGTATTGTATTTGTCATATTAATTGAAAGTTAGTG	TACTTTATAAAAATGCACATAAATATAGATTTATCTATATATTAAAATAACTTTGTTTTTACAGGAAGGATGATAAAGACTATGCTTTAAAACAAATAGAAGGAACTGGGATCTCTATGT	GGCATGTAGAGAAATAGCAGTAAGTGAAGTTCTTTTTATCATCGTTATTATCAACTGACTTATGAGTACCAACTATATAAGGCTCTGTATTGTATTTGTCATATTAATTGAAAGTTAGTG	C	T	121	124	GGC	+	AGAAGGAACTGGGATCTCTATGTCGGCATG	GGAACTGGGATCTCTATGTC	TACTGCTATTTCTCTACATGCCAAC	25	ATAGAGATCC	10	TACTGCTATTTCTCTACATGCCAACATAGAGATCC	2	22	False	True	54.0	0.4	0.4	0	18.0581477	9.90047077791287	1.0	AAAGAACTTCACTTACTGCTATTTCTCTACATGCCGACATAGAGATCCCAGTTCCTTCTA	AAAGAACTTCACTTACTGCTATTTCTCTACATGCCAACATAGAGATCCCAGTTCCTTCTA	reverse-complement	No Error	False
4437	CDK8	26911760	26911760	C	T	SNP	AACR-H0003777	13	26911640	26911880	TACTTTATAAAAATGCACATAAATATAGATTTATCTATATATTAAAATAACTTTGTTTTTACAGGAAGGATGATAAAGACTATGCTTTAAAACAAATAGAAGGAACTGGGATCTCTATGTCGGCATGTAGAGAAATAGCAGTAAGTGAAGTTCTTTTTATCATCGTTATTATCAACTGACTTATGAGTACCAACTATATAAGGCTCTGTATTGTATTTGTCATATTAATTGAAAGTTAGTG	TACTTTATAAAAATGCACATAAATATAGATTTATCTATATATTAAAATAACTTTGTTTTTACAGGAAGGATGATAAAGACTATGCTTTAAAACAAATAGAAGGAACTGGGATCTCTATGTTGGCATGTAGAGAAATAGCAGTAAGTGAAGTTCTTTTTATCATCGTTATTATCAACTGACTTATGAGTACCAACTATATAAGGCTCTGTATTGTATTTGTCATATTAATTGAAAGTTAGTG	TACTTTATAAAAATGCACATAAATATAGATTTATCTATATATTAAAATAACTTTGTTTTTACAGGAAGGATGATAAAGACTATGCTTTAAAACAAATAGAAGGAACTGGGATCTCTATGT	GGCATGTAGAGAAATAGCAGTAAGTGAAGTTCTTTTTATCATCGTTATTATCAACTGACTTATGAGTACCAACTATATAAGGCTCTGTATTGTATTTGTCATATTAATTGAAAGTTAGTG	C	T	117	120	TGT	+	AAATAGAAGGAACTGGGATCTCTATGTCGG	GGAAGGAACTGGGATCTCTA	TACATGCCAACATAG	15	AGATCCCAGTTCCTT	15	TACATGCCAACATAGAGATCCCAGTTCCTT	6	8	False	False	50.0	0.4666666666666667	0.4	0	15.145010982666664	8.512452821346768	2.0	AACTTCACTTACTGCTATTTCTCTACATGCCGACATAGAGATCCCAGTTCCTTCTATTTG	AACTTCACTTACTGCTATTTCTCTACATGCCAACATAGAGATCCCAGTTCCTTCTATTTG	reverse-complement	No Error	False
4437	CDK8	26911760	26911760	C	T	SNP	AACR-H0003777	13	26911640	26911880	TACTTTATAAAAATGCACATAAATATAGATTTATCTATATATTAAAATAACTTTGTTTTTACAGGAAGGATGATAAAGACTATGCTTTAAAACAAATAGAAGGAACTGGGATCTCTATGTCGGCATGTAGAGAAATAGCAGTAAGTGAAGTTCTTTTTATCATCGTTATTATCAACTGACTTATGAGTACCAACTATATAAGGCTCTGTATTGTATTTGTCATATTAATTGAAAGTTAGTG	TACTTTATAAAAATGCACATAAATATAGATTTATCTATATATTAAAATAACTTTGTTTTTACAGGAAGGATGATAAAGACTATGCTTTAAAACAAATAGAAGGAACTGGGATCTCTATGTTGGCATGTAGAGAAATAGCAGTAAGTGAAGTTCTTTTTATCATCGTTATTATCAACTGACTTATGAGTACCAACTATATAAGGCTCTGTATTGTATTTGTCATATTAATTGAAAGTTAGTG	TACTTTATAAAAATGCACATAAATATAGATTTATCTATATATTAAAATAACTTTGTTTTTACAGGAAGGATGATAAAGACTATGCTTTAAAACAAATAGAAGGAACTGGGATCTCTATGT	GGCATGTAGAGAAATAGCAGTAAGTGAAGTTCTTTTTATCATCGTTATTATCAACTGACTTATGAGTACCAACTATATAAGGCTCTGTATTGTATTTGTCATATTAATTGAAAGTTAGTG	C	T	122	119	CGA	-	ACTTACTGCTATTTCTCTACATGCCGACAT	GCTGCTATTTCTCTACATGC	TATGTTGGCA	10	TGTAGAGA	8	TATGTTGGCATGTAGAGA	4	5	True	False	57.0	0.375	0.4	0	16.175684263999997	8.49408201482194	3.0	TAAAACAAATAGAAGGAACTGGGATCTCTATGTCGGCATGTAGAGAAATAGCAGTAAGTG	TAAAACAAATAGAAGGAACTGGGATCTCTATGTTGGCATGTAGAGAAATAGCAGTAAGTG	reverse-complement	No Error	False
4437	CDK8	26911760	26911760	C	T	SNP	AACR-H0003777	13	26911640	26911880	TACTTTATAAAAATGCACATAAATATAGATTTATCTATATATTAAAATAACTTTGTTTTTACAGGAAGGATGATAAAGACTATGCTTTAAAACAAATAGAAGGAACTGGGATCTCTATGTCGGCATGTAGAGAAATAGCAGTAAGTGAAGTTCTTTTTATCATCGTTATTATCAACTGACTTATGAGTACCAACTATATAAGGCTCTGTATTGTATTTGTCATATTAATTGAAAGTTAGTG	TACTTTATAAAAATGCACATAAATATAGATTTATCTATATATTAAAATAACTTTGTTTTTACAGGAAGGATGATAAAGACTATGCTTTAAAACAAATAGAAGGAACTGGGATCTCTATGTTGGCATGTAGAGAAATAGCAGTAAGTGAAGTTCTTTTTATCATCGTTATTATCAACTGACTTATGAGTACCAACTATATAAGGCTCTGTATTGTATTTGTCATATTAATTGAAAGTTAGTG	TACTTTATAAAAATGCACATAAATATAGATTTATCTATATATTAAAATAACTTTGTTTTTACAGGAAGGATGATAAAGACTATGCTTTAAAACAAATAGAAGGAACTGGGATCTCTATGT	GGCATGTAGAGAAATAGCAGTAAGTGAAGTTCTTTTTATCATCGTTATTATCAACTGACTTATGAGTACCAACTATATAAGGCTCTGTATTGTATTTGTCATATTAATTGAAAGTTAGTG	C	T	121	124	GGC	+	AGAAGGAACTGGGATCTCTATGTCGGCATG	GGAACTGGGATCTCTATGTC	TACTGCTATTTCTCTACATGCCAAC	25	ATAGAGAT	8	TACTGCTATTTCTCTACATGCCAACATAGAGAT	2	22	False	True	54.0	0.25	0.4	0	16.528816384000002	8.292914962565654	4.0	AAAGAACTTCACTTACTGCTATTTCTCTACATGCCGACATAGAGATCCCAGTTCCTTCTA	AAAGAACTTCACTTACTGCTATTTCTCTACATGCCAACATAGAGATCCCAGTTCCTTCTA	reverse-complement	No Error	False
4437	CDK8	26911760	26911760	C	T	SNP	AACR-H0003777	13	26911640	26911880	TACTTTATAAAAATGCACATAAATATAGATTTATCTATATATTAAAATAACTTTGTTTTTACAGGAAGGATGATAAAGACTATGCTTTAAAACAAATAGAAGGAACTGGGATCTCTATGTCGGCATGTAGAGAAATAGCAGTAAGTGAAGTTCTTTTTATCATCGTTATTATCAACTGACTTATGAGTACCAACTATATAAGGCTCTGTATTGTATTTGTCATATTAATTGAAAGTTAGTG	TACTTTATAAAAATGCACATAAATATAGATTTATCTATATATTAAAATAACTTTGTTTTTACAGGAAGGATGATAAAGACTATGCTTTAAAACAAATAGAAGGAACTGGGATCTCTATGTTGGCATGTAGAGAAATAGCAGTAAGTGAAGTTCTTTTTATCATCGTTATTATCAACTGACTTATGAGTACCAACTATATAAGGCTCTGTATTGTATTTGTCATATTAATTGAAAGTTAGTG	TACTTTATAAAAATGCACATAAATATAGATTTATCTATATATTAAAATAACTTTGTTTTTACAGGAAGGATGATAAAGACTATGCTTTAAAACAAATAGAAGGAACTGGGATCTCTATGT	GGCATGTAGAGAAATAGCAGTAAGTGAAGTTCTTTTTATCATCGTTATTATCAACTGACTTATGAGTACCAACTATATAAGGCTCTGTATTGTATTTGTCATATTAATTGAAAGTTAGTG	C	T	117	120	TGT	+	AAATAGAAGGAACTGGGATCTCTATGTCGG	GGAAGGAACTGGGATCTCTA	TACATGCCAACATAG	15	AGATCCCA	8	TACATGCCAACATAGAGATCCCA	6	8	False	False	50.0	0.5	0.4	0	14.697132964	8.261979768868834	5.0	AACTTCACTTACTGCTATTTCTCTACATGCCGACATAGAGATCCCAGTTCCTTCTATTTG	AACTTCACTTACTGCTATTTCTCTACATGCCAACATAGAGATCCCAGTTCCTTCTATTTG	reverse-complement	No Error	False
4438	CRLF2	1321372	1321372	G	A	SNP	AACR-H0002894	X	1321252	1321492	GTCGCGGCCGCCCGGCTCACCTGCCACTCGGTGTCGAAGGGGCTCCGGTACTGAACCTCATAGAGGAGATCCCCGTAGGACAGGTCAGAACACGTCACCGTCACTGCATCCTGATGCCACGAAAATCTCACGTGCTTCGGGGAACTGGGTTTCACTGAGAAGAAGAAATAACGGAAGCGACGTCCCTCCTCTCTGAGCTGATTGTGACAGGCTGACCTCATCCCCTTTCTCTAGCCTGTAC	GTCGCGGCCGCCCGGCTCACCTGCCACTCGGTGTCGAAGGGGCTCCGGTACTGAACCTCATAGAGGAGATCCCCGTAGGACAGGTCAGAACACGTCACCGTCACTGCATCCTGATGCCACAAAAATCTCACGTGCTTCGGGGAACTGGGTTTCACTGAGAAGAAGAAATAACGGAAGCGACGTCCCTCCTCTCTGAGCTGATTGTGACAGGCTGACCTCATCCCCTTTCTCTAGCCTGTAC	GTCGCGGCCGCCCGGCTCACCTGCCACTCGGTGTCGAAGGGGCTCCGGTACTGAACCTCATAGAGGAGATCCCCGTAGGACAGGTCAGAACACGTCACCGTCACTGCATCCTGATGCCAC	AAAATCTCACGTGCTTCGGGGAACTGGGTTTCACTGAGAAGAAGAAATAACGGAAGCGACGTCCCTCCTCTCTGAGCTGATTGTGACAGGCTGACCTCATCCCCTTTCTCTAGCCTGTAC	G	A	128	125	AGA	-	AAACCCAGTTCCCCGAAGCACGTGAGATTT	GCAGTTCCCCGAAGCACGTG	CATCCTGATGCCACAAAAATCTCAC	25	GTGCTTCG	8	CATCCTGATGCCACAAAAATCTCACGTGCTTCG	10	14	False	False	54.0	0.625	0.44	0	16.6701734464	9.578798177712024	1.0	GTCACCGTCACTGCATCCTGATGCCACGAAAATCTCACGTGCTTCGGGGAACTGGGTTTC	GTCACCGTCACTGCATCCTGATGCCACAAAAATCTCACGTGCTTCGGGGAACTGGGTTTC	reverse-complement	No Error	False
4438	CRLF2	1321372	1321372	G	A	SNP	AACR-H0002894	X	1321252	1321492	GTCGCGGCCGCCCGGCTCACCTGCCACTCGGTGTCGAAGGGGCTCCGGTACTGAACCTCATAGAGGAGATCCCCGTAGGACAGGTCAGAACACGTCACCGTCACTGCATCCTGATGCCACGAAAATCTCACGTGCTTCGGGGAACTGGGTTTCACTGAGAAGAAGAAATAACGGAAGCGACGTCCCTCCTCTCTGAGCTGATTGTGACAGGCTGACCTCATCCCCTTTCTCTAGCCTGTAC	GTCGCGGCCGCCCGGCTCACCTGCCACTCGGTGTCGAAGGGGCTCCGGTACTGAACCTCATAGAGGAGATCCCCGTAGGACAGGTCAGAACACGTCACCGTCACTGCATCCTGATGCCACAAAAATCTCACGTGCTTCGGGGAACTGGGTTTCACTGAGAAGAAGAAATAACGGAAGCGACGTCCCTCCTCTCTGAGCTGATTGTGACAGGCTGACCTCATCCCCTTTCTCTAGCCTGTAC	GTCGCGGCCGCCCGGCTCACCTGCCACTCGGTGTCGAAGGGGCTCCGGTACTGAACCTCATAGAGGAGATCCCCGTAGGACAGGTCAGAACACGTCACCGTCACTGCATCCTGATGCCAC	AAAATCTCACGTGCTTCGGGGAACTGGGTTTCACTGAGAAGAAGAAATAACGGAAGCGACGTCCCTCCTCTCTGAGCTGATTGTGACAGGCTGACCTCATCCCCTTTCTCTAGCCTGTAC	G	A	128	125	AGA	-	AAACCCAGTTCCCCGAAGCACGTGAGATTT	GCAGTTCCCCGAAGCACGTG	CATCCTGATGCCACAAAAATCTCAC	25	GTGCTTCGGG	10	CATCCTGATGCCACAAAAATCTCACGTGCTTCGGG	10	14	False	False	54.0	0.7	0.44	0	17.540653504399998	8.729277730706045	2.0	GTCACCGTCACTGCATCCTGATGCCACGAAAATCTCACGTGCTTCGGGGAACTGGGTTTC	GTCACCGTCACTGCATCCTGATGCCACAAAAATCTCACGTGCTTCGGGGAACTGGGTTTC	reverse-complement	No Error	False
4438	CRLF2	1321372	1321372	G	A	SNP	AACR-H0002894	X	1321252	1321492	GTCGCGGCCGCCCGGCTCACCTGCCACTCGGTGTCGAAGGGGCTCCGGTACTGAACCTCATAGAGGAGATCCCCGTAGGACAGGTCAGAACACGTCACCGTCACTGCATCCTGATGCCACGAAAATCTCACGTGCTTCGGGGAACTGGGTTTCACTGAGAAGAAGAAATAACGGAAGCGACGTCCCTCCTCTCTGAGCTGATTGTGACAGGCTGACCTCATCCCCTTTCTCTAGCCTGTAC	GTCGCGGCCGCCCGGCTCACCTGCCACTCGGTGTCGAAGGGGCTCCGGTACTGAACCTCATAGAGGAGATCCCCGTAGGACAGGTCAGAACACGTCACCGTCACTGCATCCTGATGCCACAAAAATCTCACGTGCTTCGGGGAACTGGGTTTCACTGAGAAGAAGAAATAACGGAAGCGACGTCCCTCCTCTCTGAGCTGATTGTGACAGGCTGACCTCATCCCCTTTCTCTAGCCTGTAC	GTCGCGGCCGCCCGGCTCACCTGCCACTCGGTGTCGAAGGGGCTCCGGTACTGAACCTCATAGAGGAGATCCCCGTAGGACAGGTCAGAACACGTCACCGTCACTGCATCCTGATGCCAC	AAAATCTCACGTGCTTCGGGGAACTGGGTTTCACTGAGAAGAAGAAATAACGGAAGCGACGTCCCTCCTCTCTGAGCTGATTGTGACAGGCTGACCTCATCCCCTTTCTCTAGCCTGTAC	G	A	119	116	TGG	-	TCCCCGAAGCACGTGAGATTTTCGTGGCAT	GGAAGCACGTGAGATTTTCG	GATGCCACAA	10	AAATCTCACGTGC	13	GATGCCACAAAAATCTCACGTGC	1	8	False	True	54.0	0.4615384615384615	0.5	0	19.165771705	8.404310093282438	3.0	TCAGAACACGTCACCGTCACTGCATCCTGATGCCACGAAAATCTCACGTGCTTCGGGGAA	TCAGAACACGTCACCGTCACTGCATCCTGATGCCACAAAAATCTCACGTGCTTCGGGGAA	reverse-complement	No Error	False
4438	CRLF2	1321372	1321372	G	A	SNP	AACR-H0002894	X	1321252	1321492	GTCGCGGCCGCCCGGCTCACCTGCCACTCGGTGTCGAAGGGGCTCCGGTACTGAACCTCATAGAGGAGATCCCCGTAGGACAGGTCAGAACACGTCACCGTCACTGCATCCTGATGCCACGAAAATCTCACGTGCTTCGGGGAACTGGGTTTCACTGAGAAGAAGAAATAACGGAAGCGACGTCCCTCCTCTCTGAGCTGATTGTGACAGGCTGACCTCATCCCCTTTCTCTAGCCTGTAC	GTCGCGGCCGCCCGGCTCACCTGCCACTCGGTGTCGAAGGGGCTCCGGTACTGAACCTCATAGAGGAGATCCCCGTAGGACAGGTCAGAACACGTCACCGTCACTGCATCCTGATGCCACAAAAATCTCACGTGCTTCGGGGAACTGGGTTTCACTGAGAAGAAGAAATAACGGAAGCGACGTCCCTCCTCTCTGAGCTGATTGTGACAGGCTGACCTCATCCCCTTTCTCTAGCCTGTAC	GTCGCGGCCGCCCGGCTCACCTGCCACTCGGTGTCGAAGGGGCTCCGGTACTGAACCTCATAGAGGAGATCCCCGTAGGACAGGTCAGAACACGTCACCGTCACTGCATCCTGATGCCAC	AAAATCTCACGTGCTTCGGGGAACTGGGTTTCACTGAGAAGAAGAAATAACGGAAGCGACGTCCCTCCTCTCTGAGCTGATTGTGACAGGCTGACCTCATCCCCTTTCTCTAGCCTGTAC	G	A	104	107	TGC	+	CAGGTCAGAACACGTCACCGTCACTGCATC	GCAGAACACGTCACCGTCAC	GTGAGATTTTTGTGGCATCAGGATGCAGTG	30	ACGGTGACGTGTTCT	15	GTGAGATTTTTGTGGCATCAGGATGCAGTGACGGTGACGTGTTCT	19	10	False	False	51.0	0.5333333333333333	0.4666666666666667	0	15.919306269333331	8.276237359575672	4.0	CGAAGCACGTGAGATTTTCGTGGCATCAGGATGCAGTGACGGTGACGTGTTCTGACCTGT	CGAAGCACGTGAGATTTTTGTGGCATCAGGATGCAGTGACGGTGACGTGTTCTGACCTGT	reverse-complement	No Error	True
4438	CRLF2	1321372	1321372	G	A	SNP	AACR-H0002894	X	1321252	1321492	GTCGCGGCCGCCCGGCTCACCTGCCACTCGGTGTCGAAGGGGCTCCGGTACTGAACCTCATAGAGGAGATCCCCGTAGGACAGGTCAGAACACGTCACCGTCACTGCATCCTGATGCCACGAAAATCTCACGTGCTTCGGGGAACTGGGTTTCACTGAGAAGAAGAAATAACGGAAGCGACGTCCCTCCTCTCTGAGCTGATTGTGACAGGCTGACCTCATCCCCTTTCTCTAGCCTGTAC	GTCGCGGCCGCCCGGCTCACCTGCCACTCGGTGTCGAAGGGGCTCCGGTACTGAACCTCATAGAGGAGATCCCCGTAGGACAGGTCAGAACACGTCACCGTCACTGCATCCTGATGCCACAAAAATCTCACGTGCTTCGGGGAACTGGGTTTCACTGAGAAGAAGAAATAACGGAAGCGACGTCCCTCCTCTCTGAGCTGATTGTGACAGGCTGACCTCATCCCCTTTCTCTAGCCTGTAC	GTCGCGGCCGCCCGGCTCACCTGCCACTCGGTGTCGAAGGGGCTCCGGTACTGAACCTCATAGAGGAGATCCCCGTAGGACAGGTCAGAACACGTCACCGTCACTGCATCCTGATGCCAC	AAAATCTCACGTGCTTCGGGGAACTGGGTTTCACTGAGAAGAAGAAATAACGGAAGCGACGTCCCTCCTCTCTGAGCTGATTGTGACAGGCTGACCTCATCCCCTTTCTCTAGCCTGTAC	G	A	128	125	AGA	-	AAACCCAGTTCCCCGAAGCACGTGAGATTT	GCAGTTCCCCGAAGCACGTG	CACTGCATCCTGATGCCACAAAAATCTCAC	30	GTGCTTCG	8	CACTGCATCCTGATGCCACAAAAATCTCACGTGCTTCG	10	19	False	False	54.0	0.625	0.4666666666666667	0	16.986526738	7.803490090422002	5.0	GTCACCGTCACTGCATCCTGATGCCACGAAAATCTCACGTGCTTCGGGGAACTGGGTTTC	GTCACCGTCACTGCATCCTGATGCCACAAAAATCTCACGTGCTTCGGGGAACTGGGTTTC	reverse-complement	No Error	False
4439	CD274	5465514	5465514	A	T	SNP	AACR-H0003601	9	5465394	5465634	TTATCCTAAAGCTAAACTAAACTTCAAGGATGACCATTCTCCTGACCCCTTCCCATCAAAATTTTATCTTTAGTCAGTTTGTTTTCGTTTTGTTTTGTTTTTCAGAACTACCTCTGGCACATCCTCCAAATGAAAGGACTCACTTGGTAATTCTGGGAGCCATCTTATTATGCCTTGGTGTAGCACTGACATTCATCTTCCGTTTAAGAAAAGGTAGTATTTCCTTAATTGCAGTGGTCTC	TTATCCTAAAGCTAAACTAAACTTCAAGGATGACCATTCTCCTGACCCCTTCCCATCAAAATTTTATCTTTAGTCAGTTTGTTTTCGTTTTGTTTTGTTTTTCAGAACTACCTCTGGCACTTCCTCCAAATGAAAGGACTCACTTGGTAATTCTGGGAGCCATCTTATTATGCCTTGGTGTAGCACTGACATTCATCTTCCGTTTAAGAAAAGGTAGTATTTCCTTAATTGCAGTGGTCTC	TTATCCTAAAGCTAAACTAAACTTCAAGGATGACCATTCTCCTGACCCCTTCCCATCAAAATTTTATCTTTAGTCAGTTTGTTTTCGTTTTGTTTTGTTTTTCAGAACTACCTCTGGCAC	TCCTCCAAATGAAAGGACTCACTTGGTAATTCTGGGAGCCATCTTATTATGCCTTGGTGTAGCACTGACATTCATCTTCCGTTTAAGAAAAGGTAGTATTTCCTTAATTGCAGTGGTCTC	A	T	115	118	GGC	+	GTTTTGTTTTTCAGAACTACCTCTGGCACA	GGTTTTTCAGAACTACCTCT	GGAGGAAGTGCCAGA	15	GGTAGTTCTG	10	GGAGGAAGTGCCAGAGGTAGTTCTG	8	6	False	False	59.0	0.5	0.6	0	17.346823555999997	13.82936793170155	1.0	TTACCAAGTGAGTCCTTTCATTTGGAGGATGTGCCAGAGGTAGTTCTGAAAAACAAAACA	TTACCAAGTGAGTCCTTTCATTTGGAGGAAGTGCCAGAGGTAGTTCTGAAAAACAAAACA	reverse-complement	No Error	False
4439	CD274	5465514	5465514	A	T	SNP	AACR-H0003601	9	5465394	5465634	TTATCCTAAAGCTAAACTAAACTTCAAGGATGACCATTCTCCTGACCCCTTCCCATCAAAATTTTATCTTTAGTCAGTTTGTTTTCGTTTTGTTTTGTTTTTCAGAACTACCTCTGGCACATCCTCCAAATGAAAGGACTCACTTGGTAATTCTGGGAGCCATCTTATTATGCCTTGGTGTAGCACTGACATTCATCTTCCGTTTAAGAAAAGGTAGTATTTCCTTAATTGCAGTGGTCTC	TTATCCTAAAGCTAAACTAAACTTCAAGGATGACCATTCTCCTGACCCCTTCCCATCAAAATTTTATCTTTAGTCAGTTTGTTTTCGTTTTGTTTTGTTTTTCAGAACTACCTCTGGCACTTCCTCCAAATGAAAGGACTCACTTGGTAATTCTGGGAGCCATCTTATTATGCCTTGGTGTAGCACTGACATTCATCTTCCGTTTAAGAAAAGGTAGTATTTCCTTAATTGCAGTGGTCTC	TTATCCTAAAGCTAAACTAAACTTCAAGGATGACCATTCTCCTGACCCCTTCCCATCAAAATTTTATCTTTAGTCAGTTTGTTTTCGTTTTGTTTTGTTTTTCAGAACTACCTCTGGCAC	TCCTCCAAATGAAAGGACTCACTTGGTAATTCTGGGAGCCATCTTATTATGCCTTGGTGTAGCACTGACATTCATCTTCCGTTTAAGAAAAGGTAGTATTTCCTTAATTGCAGTGGTCTC	A	T	115	118	GGC	+	GTTTTGTTTTTCAGAACTACCTCTGGCACA	GGTTTTTCAGAACTACCTCT	GGAGGAAGTGCCAGA	15	GGTAGTTC	8	GGAGGAAGTGCCAGAGGTAGTTC	8	6	False	False	59.0	0.5	0.6	0	17.135194755999997	13.82936793170155	2.0	TTACCAAGTGAGTCCTTTCATTTGGAGGATGTGCCAGAGGTAGTTCTGAAAAACAAAACA	TTACCAAGTGAGTCCTTTCATTTGGAGGAAGTGCCAGAGGTAGTTCTGAAAAACAAAACA	reverse-complement	No Error	False
4439	CD274	5465514	5465514	A	T	SNP	AACR-H0003601	9	5465394	5465634	TTATCCTAAAGCTAAACTAAACTTCAAGGATGACCATTCTCCTGACCCCTTCCCATCAAAATTTTATCTTTAGTCAGTTTGTTTTCGTTTTGTTTTGTTTTTCAGAACTACCTCTGGCACATCCTCCAAATGAAAGGACTCACTTGGTAATTCTGGGAGCCATCTTATTATGCCTTGGTGTAGCACTGACATTCATCTTCCGTTTAAGAAAAGGTAGTATTTCCTTAATTGCAGTGGTCTC	TTATCCTAAAGCTAAACTAAACTTCAAGGATGACCATTCTCCTGACCCCTTCCCATCAAAATTTTATCTTTAGTCAGTTTGTTTTCGTTTTGTTTTGTTTTTCAGAACTACCTCTGGCACTTCCTCCAAATGAAAGGACTCACTTGGTAATTCTGGGAGCCATCTTATTATGCCTTGGTGTAGCACTGACATTCATCTTCCGTTTAAGAAAAGGTAGTATTTCCTTAATTGCAGTGGTCTC	TTATCCTAAAGCTAAACTAAACTTCAAGGATGACCATTCTCCTGACCCCTTCCCATCAAAATTTTATCTTTAGTCAGTTTGTTTTCGTTTTGTTTTGTTTTTCAGAACTACCTCTGGCAC	TCCTCCAAATGAAAGGACTCACTTGGTAATTCTGGGAGCCATCTTATTATGCCTTGGTGTAGCACTGACATTCATCTTCCGTTTAAGAAAAGGTAGTATTTCCTTAATTGCAGTGGTCTC	A	T	125	122	AGG	-	TACCAAGTGAGTCCTTTCATTTGGAGGATG	GAGTGAGTCCTTTCATTTGG	AGAACTACCTCTGGCACTTCCTCCA	25	AATGAAAGGACTCAC	15	AGAACTACCTCTGGCACTTCCTCCAAATGAAAGGACTCAC	7	17	False	False	53.0	0.4	0.52	0	15.983706777200002	6.475605839486281	3.0	TGTTTTGTTTTTCAGAACTACCTCTGGCACATCCTCCAAATGAAAGGACTCACTTGGTAA	TGTTTTGTTTTTCAGAACTACCTCTGGCACTTCCTCCAAATGAAAGGACTCACTTGGTAA	reverse-complement	No Error	False
4439	CD274	5465514	5465514	A	T	SNP	AACR-H0003601	9	5465394	5465634	TTATCCTAAAGCTAAACTAAACTTCAAGGATGACCATTCTCCTGACCCCTTCCCATCAAAATTTTATCTTTAGTCAGTTTGTTTTCGTTTTGTTTTGTTTTTCAGAACTACCTCTGGCACATCCTCCAAATGAAAGGACTCACTTGGTAATTCTGGGAGCCATCTTATTATGCCTTGGTGTAGCACTGACATTCATCTTCCGTTTAAGAAAAGGTAGTATTTCCTTAATTGCAGTGGTCTC	TTATCCTAAAGCTAAACTAAACTTCAAGGATGACCATTCTCCTGACCCCTTCCCATCAAAATTTTATCTTTAGTCAGTTTGTTTTCGTTTTGTTTTGTTTTTCAGAACTACCTCTGGCACTTCCTCCAAATGAAAGGACTCACTTGGTAATTCTGGGAGCCATCTTATTATGCCTTGGTGTAGCACTGACATTCATCTTCCGTTTAAGAAAAGGTAGTATTTCCTTAATTGCAGTGGTCTC	TTATCCTAAAGCTAAACTAAACTTCAAGGATGACCATTCTCCTGACCCCTTCCCATCAAAATTTTATCTTTAGTCAGTTTGTTTTCGTTTTGTTTTGTTTTTCAGAACTACCTCTGGCAC	TCCTCCAAATGAAAGGACTCACTTGGTAATTCTGGGAGCCATCTTATTATGCCTTGGTGTAGCACTGACATTCATCTTCCGTTTAAGAAAAGGTAGTATTTCCTTAATTGCAGTGGTCTC	A	T	140	137	AGT	-	GATGGCTCCCAGAATTACCAAGTGAGTCCT	GCTCCCAGAATTACCAAGTG	CTGGCACTTCCTCCAAATGAAAGGACTCAC	30	TTGGTAATTCTGGGA	15	CTGGCACTTCCTCCAAATGAAAGGACTCACTTGGTAATTCTGGGA	22	7	False	False	64.0	0.4	0.5	0	16.650530851	5.944927865587256	4.0	AACTACCTCTGGCACATCCTCCAAATGAAAGGACTCACTTGGTAATTCTGGGAGCCATCT	AACTACCTCTGGCACTTCCTCCAAATGAAAGGACTCACTTGGTAATTCTGGGAGCCATCT	reverse-complement	No Error	False
4439	CD274	5465514	5465514	A	T	SNP	AACR-H0003601	9	5465394	5465634	TTATCCTAAAGCTAAACTAAACTTCAAGGATGACCATTCTCCTGACCCCTTCCCATCAAAATTTTATCTTTAGTCAGTTTGTTTTCGTTTTGTTTTGTTTTTCAGAACTACCTCTGGCACATCCTCCAAATGAAAGGACTCACTTGGTAATTCTGGGAGCCATCTTATTATGCCTTGGTGTAGCACTGACATTCATCTTCCGTTTAAGAAAAGGTAGTATTTCCTTAATTGCAGTGGTCTC	TTATCCTAAAGCTAAACTAAACTTCAAGGATGACCATTCTCCTGACCCCTTCCCATCAAAATTTTATCTTTAGTCAGTTTGTTTTCGTTTTGTTTTGTTTTTCAGAACTACCTCTGGCACTTCCTCCAAATGAAAGGACTCACTTGGTAATTCTGGGAGCCATCTTATTATGCCTTGGTGTAGCACTGACATTCATCTTCCGTTTAAGAAAAGGTAGTATTTCCTTAATTGCAGTGGTCTC	TTATCCTAAAGCTAAACTAAACTTCAAGGATGACCATTCTCCTGACCCCTTCCCATCAAAATTTTATCTTTAGTCAGTTTGTTTTCGTTTTGTTTTGTTTTTCAGAACTACCTCTGGCAC	TCCTCCAAATGAAAGGACTCACTTGGTAATTCTGGGAGCCATCTTATTATGCCTTGGTGTAGCACTGACATTCATCTTCCGTTTAAGAAAAGGTAGTATTTCCTTAATTGCAGTGGTCTC	A	T	125	122	AGG	-	TACCAAGTGAGTCCTTTCATTTGGAGGATG	GAGTGAGTCCTTTCATTTGG	ACTTCCTCCA	10	AATGAAAGGACTCAC	15	ACTTCCTCCAAATGAAAGGACTCAC	7	2	False	False	53.0	0.4	0.5	0	15.413142671	5.811152948243952	5.0	TGTTTTGTTTTTCAGAACTACCTCTGGCACATCCTCCAAATGAAAGGACTCACTTGGTAA	TGTTTTGTTTTTCAGAACTACCTCTGGCACTTCCTCCAAATGAAAGGACTCACTTGGTAA	reverse-complement	No Error	False
4440	JAK2	5073770	5073770	G	T	SNP	AACR-H0000018	9	5073650	5073890	ATGGACAACAGTCAAACAACAATTCTTTGTACTTTTTTTTTTCCTTAGTCTTTCTTTGAAGCAGCAAGTATGATGAGCAAGCTTTCTCACAAGCATTTGGTTTTAAATTATGGAGTATGTGTCTGTGGAGACGAGAGTAAGTAAAACTACAGGCTTTCTAATGCCTTTCTCAGAGCATCTGTTTTTGTTTATATAGAAAATTCAGTTTCAGGATCACAGCTAGGTGTCAGTGTAAACTATA	ATGGACAACAGTCAAACAACAATTCTTTGTACTTTTTTTTTTCCTTAGTCTTTCTTTGAAGCAGCAAGTATGATGAGCAAGCTTTCTCACAAGCATTTGGTTTTAAATTATGGAGTATGTTTCTGTGGAGACGAGAGTAAGTAAAACTACAGGCTTTCTAATGCCTTTCTCAGAGCATCTGTTTTTGTTTATATAGAAAATTCAGTTTCAGGATCACAGCTAGGTGTCAGTGTAAACTATA	ATGGACAACAGTCAAACAACAATTCTTTGTACTTTTTTTTTTCCTTAGTCTTTCTTTGAAGCAGCAAGTATGATGAGCAAGCTTTCTCACAAGCATTTGGTTTTAAATTATGGAGTATGT	TCTGTGGAGACGAGAGTAAGTAAAACTACAGGCTTTCTAATGCCTTTCTCAGAGCATCTGTTTTTGTTTATATAGAAAATTCAGTTTCAGGATCACAGCTAGGTGTCAGTGTAAACTATA	G	T	124	121	AGA	-	AGTTTTACTTACTCTCGTCTCCACAGACAC	GTACTTACTCTCGTCTCCAC	TTAAATTATGGAGTATGTTTCTGTG	25	GAGACGAGAGTAAGT	15	TTAAATTATGGAGTATGTTTCTGTGGAGACGAGAGTAAGT	6	18	False	False	50.0	0.4666666666666667	0.28	0	14.684285345466666	11.232530471752732	1.0	CAAGCATTTGGTTTTAAATTATGGAGTATGTGTCTGTGGAGACGAGAGTAAGTAAAACTA	CAAGCATTTGGTTTTAAATTATGGAGTATGTTTCTGTGGAGACGAGAGTAAGTAAAACTA	reverse-complement	No Error	False
4440	JAK2	5073770	5073770	G	T	SNP	AACR-H0000018	9	5073650	5073890	ATGGACAACAGTCAAACAACAATTCTTTGTACTTTTTTTTTTCCTTAGTCTTTCTTTGAAGCAGCAAGTATGATGAGCAAGCTTTCTCACAAGCATTTGGTTTTAAATTATGGAGTATGTGTCTGTGGAGACGAGAGTAAGTAAAACTACAGGCTTTCTAATGCCTTTCTCAGAGCATCTGTTTTTGTTTATATAGAAAATTCAGTTTCAGGATCACAGCTAGGTGTCAGTGTAAACTATA	ATGGACAACAGTCAAACAACAATTCTTTGTACTTTTTTTTTTCCTTAGTCTTTCTTTGAAGCAGCAAGTATGATGAGCAAGCTTTCTCACAAGCATTTGGTTTTAAATTATGGAGTATGTTTCTGTGGAGACGAGAGTAAGTAAAACTACAGGCTTTCTAATGCCTTTCTCAGAGCATCTGTTTTTGTTTATATAGAAAATTCAGTTTCAGGATCACAGCTAGGTGTCAGTGTAAACTATA	ATGGACAACAGTCAAACAACAATTCTTTGTACTTTTTTTTTTCCTTAGTCTTTCTTTGAAGCAGCAAGTATGATGAGCAAGCTTTCTCACAAGCATTTGGTTTTAAATTATGGAGTATGT	TCTGTGGAGACGAGAGTAAGTAAAACTACAGGCTTTCTAATGCCTTTCTCAGAGCATCTGTTTTTGTTTATATAGAAAATTCAGTTTCAGGATCACAGCTAGGTGTCAGTGTAAACTATA	G	T	124	121	AGA	-	AGTTTTACTTACTCTCGTCTCCACAGACAC	GTACTTACTCTCGTCTCCAC	TTAAATTATGGAGTATGTTTCTGTG	25	GAGACGAGAGTAA	13	TTAAATTATGGAGTATGTTTCTGTGGAGACGAGAGTAA	6	18	False	False	50.0	0.4615384615384615	0.28	0	14.4276068868	10.833488982866932	2.0	CAAGCATTTGGTTTTAAATTATGGAGTATGTGTCTGTGGAGACGAGAGTAAGTAAAACTA	CAAGCATTTGGTTTTAAATTATGGAGTATGTTTCTGTGGAGACGAGAGTAAGTAAAACTA	reverse-complement	No Error	False
4440	JAK2	5073770	5073770	G	T	SNP	AACR-H0000018	9	5073650	5073890	ATGGACAACAGTCAAACAACAATTCTTTGTACTTTTTTTTTTCCTTAGTCTTTCTTTGAAGCAGCAAGTATGATGAGCAAGCTTTCTCACAAGCATTTGGTTTTAAATTATGGAGTATGTGTCTGTGGAGACGAGAGTAAGTAAAACTACAGGCTTTCTAATGCCTTTCTCAGAGCATCTGTTTTTGTTTATATAGAAAATTCAGTTTCAGGATCACAGCTAGGTGTCAGTGTAAACTATA	ATGGACAACAGTCAAACAACAATTCTTTGTACTTTTTTTTTTCCTTAGTCTTTCTTTGAAGCAGCAAGTATGATGAGCAAGCTTTCTCACAAGCATTTGGTTTTAAATTATGGAGTATGTTTCTGTGGAGACGAGAGTAAGTAAAACTACAGGCTTTCTAATGCCTTTCTCAGAGCATCTGTTTTTGTTTATATAGAAAATTCAGTTTCAGGATCACAGCTAGGTGTCAGTGTAAACTATA	ATGGACAACAGTCAAACAACAATTCTTTGTACTTTTTTTTTTCCTTAGTCTTTCTTTGAAGCAGCAAGTATGATGAGCAAGCTTTCTCACAAGCATTTGGTTTTAAATTATGGAGTATGT	TCTGTGGAGACGAGAGTAAGTAAAACTACAGGCTTTCTAATGCCTTTCTCAGAGCATCTGTTTTTGTTTATATAGAAAATTCAGTTTCAGGATCACAGCTAGGTGTCAGTGTAAACTATA	G	T	124	121	AGA	-	AGTTTTACTTACTCTCGTCTCCACAGACAC	GTACTTACTCTCGTCTCCAC	GAGTATGTTTCTGTG	15	GAGACGAGAGTAA	13	GAGTATGTTTCTGTGGAGACGAGAGTAA	6	8	False	False	50.0	0.4615384615384615	0.4	0	14.888332524	8.65852912133179	3.0	CAAGCATTTGGTTTTAAATTATGGAGTATGTGTCTGTGGAGACGAGAGTAAGTAAAACTA	CAAGCATTTGGTTTTAAATTATGGAGTATGTTTCTGTGGAGACGAGAGTAAGTAAAACTA	reverse-complement	No Error	False
4440	JAK2	5073770	5073770	G	T	SNP	AACR-H0000018	9	5073650	5073890	ATGGACAACAGTCAAACAACAATTCTTTGTACTTTTTTTTTTCCTTAGTCTTTCTTTGAAGCAGCAAGTATGATGAGCAAGCTTTCTCACAAGCATTTGGTTTTAAATTATGGAGTATGTGTCTGTGGAGACGAGAGTAAGTAAAACTACAGGCTTTCTAATGCCTTTCTCAGAGCATCTGTTTTTGTTTATATAGAAAATTCAGTTTCAGGATCACAGCTAGGTGTCAGTGTAAACTATA	ATGGACAACAGTCAAACAACAATTCTTTGTACTTTTTTTTTTCCTTAGTCTTTCTTTGAAGCAGCAAGTATGATGAGCAAGCTTTCTCACAAGCATTTGGTTTTAAATTATGGAGTATGTTTCTGTGGAGACGAGAGTAAGTAAAACTACAGGCTTTCTAATGCCTTTCTCAGAGCATCTGTTTTTGTTTATATAGAAAATTCAGTTTCAGGATCACAGCTAGGTGTCAGTGTAAACTATA	ATGGACAACAGTCAAACAACAATTCTTTGTACTTTTTTTTTTCCTTAGTCTTTCTTTGAAGCAGCAAGTATGATGAGCAAGCTTTCTCACAAGCATTTGGTTTTAAATTATGGAGTATGT	TCTGTGGAGACGAGAGTAAGTAAAACTACAGGCTTTCTAATGCCTTTCTCAGAGCATCTGTTTTTGTTTATATAGAAAATTCAGTTTCAGGATCACAGCTAGGTGTCAGTGTAAACTATA	G	T	124	121	AGA	-	AGTTTTACTTACTCTCGTCTCCACAGACAC	GTACTTACTCTCGTCTCCAC	GAGTATGTTTCTGTG	15	GAGACGAGAGTAAGT	15	GAGTATGTTTCTGTGGAGACGAGAGTAAGT	6	8	False	False	50.0	0.4666666666666667	0.4	0	15.145010982666664	8.512452821346768	4.0	CAAGCATTTGGTTTTAAATTATGGAGTATGTGTCTGTGGAGACGAGAGTAAGTAAAACTA	CAAGCATTTGGTTTTAAATTATGGAGTATGTTTCTGTGGAGACGAGAGTAAGTAAAACTA	reverse-complement	No Error	False
4440	JAK2	5073770	5073770	G	T	SNP	AACR-H0000018	9	5073650	5073890	ATGGACAACAGTCAAACAACAATTCTTTGTACTTTTTTTTTTCCTTAGTCTTTCTTTGAAGCAGCAAGTATGATGAGCAAGCTTTCTCACAAGCATTTGGTTTTAAATTATGGAGTATGTGTCTGTGGAGACGAGAGTAAGTAAAACTACAGGCTTTCTAATGCCTTTCTCAGAGCATCTGTTTTTGTTTATATAGAAAATTCAGTTTCAGGATCACAGCTAGGTGTCAGTGTAAACTATA	ATGGACAACAGTCAAACAACAATTCTTTGTACTTTTTTTTTTCCTTAGTCTTTCTTTGAAGCAGCAAGTATGATGAGCAAGCTTTCTCACAAGCATTTGGTTTTAAATTATGGAGTATGTTTCTGTGGAGACGAGAGTAAGTAAAACTACAGGCTTTCTAATGCCTTTCTCAGAGCATCTGTTTTTGTTTATATAGAAAATTCAGTTTCAGGATCACAGCTAGGTGTCAGTGTAAACTATA	ATGGACAACAGTCAAACAACAATTCTTTGTACTTTTTTTTTTCCTTAGTCTTTCTTTGAAGCAGCAAGTATGATGAGCAAGCTTTCTCACAAGCATTTGGTTTTAAATTATGGAGTATGT	TCTGTGGAGACGAGAGTAAGTAAAACTACAGGCTTTCTAATGCCTTTCTCAGAGCATCTGTTTTTGTTTATATAGAAAATTCAGTTTCAGGATCACAGCTAGGTGTCAGTGTAAACTATA	G	T	124	121	AGA	-	AGTTTTACTTACTCTCGTCTCCACAGACAC	GTACTTACTCTCGTCTCCAC	TGGTTTTAAATTATGGAGTATGTTTCTGTG	30	GAGACGAGAGTAAGT	15	TGGTTTTAAATTATGGAGTATGTTTCTGTGGAGACGAGAGTAAGT	6	23	False	False	50.0	0.4666666666666667	0.3	0	14.958583551666669	5.554610397335235	5.0	CAAGCATTTGGTTTTAAATTATGGAGTATGTGTCTGTGGAGACGAGAGTAAGTAAAACTA	CAAGCATTTGGTTTTAAATTATGGAGTATGTTTCTGTGGAGACGAGAGTAAGTAAAACTA	reverse-complement	No Error	True
4441	JAK2	5090641	5090641	G	A	SNP	AACR-H0000393	9	5090521	5090761	AACGGATAGATCACATAAAACTTCTGCAGTACACATCTCAGATATGCAAGGTAACTAATATCCTGATTATTTGCTGTAGATGAAGCAACCGTGTTGAAGTAGACATTAGGAAATCATCTAGACGTTTTCATAGATAATAAAGGGAATATATAGGGTTAAGACCATTTAAATTGTTTATATTTATAAAACTAGCTGAAAGAAAAATGTTTTATCCATAGGGTATGGAGTATCTTGGTACAAA	AACGGATAGATCACATAAAACTTCTGCAGTACACATCTCAGATATGCAAGGTAACTAATATCCTGATTATTTGCTGTAGATGAAGCAACCGTGTTGAAGTAGACATTAGGAAATCATCTAAACGTTTTCATAGATAATAAAGGGAATATATAGGGTTAAGACCATTTAAATTGTTTATATTTATAAAACTAGCTGAAAGAAAAATGTTTTATCCATAGGGTATGGAGTATCTTGGTACAAA	AACGGATAGATCACATAAAACTTCTGCAGTACACATCTCAGATATGCAAGGTAACTAATATCCTGATTATTTGCTGTAGATGAAGCAACCGTGTTGAAGTAGACATTAGGAAATCATCTA	ACGTTTTCATAGATAATAAAGGGAATATATAGGGTTAAGACCATTTAAATTGTTTATATTTATAAAACTAGCTGAAAGAAAAATGTTTTATCCATAGGGTATGGAGTATCTTGGTACAAA	G	A	107	110	AGG	+	AGCAACCGTGTTGAAGTAGACATTAGGAAA	GCCGTGTTGAAGTAGACATT	GAAAACGTTTAGATGATTTCCTAAT	25	GTCTACTTCAACACG	15	GAAAACGTTTAGATGATTTCCTAATGTCTACTTCAACACG	16	8	False	False	53.0	0.4666666666666667	0.28	0	14.486952035466668	19.847433348581117	1.0	CTTTATTATCTATGAAAACGTCTAGATGATTTCCTAATGTCTACTTCAACACGGTTGCTT	CTTTATTATCTATGAAAACGTTTAGATGATTTCCTAATGTCTACTTCAACACGGTTGCTT	reverse-complement	No Error	False
4441	JAK2	5090641	5090641	G	A	SNP	AACR-H0000393	9	5090521	5090761	AACGGATAGATCACATAAAACTTCTGCAGTACACATCTCAGATATGCAAGGTAACTAATATCCTGATTATTTGCTGTAGATGAAGCAACCGTGTTGAAGTAGACATTAGGAAATCATCTAGACGTTTTCATAGATAATAAAGGGAATATATAGGGTTAAGACCATTTAAATTGTTTATATTTATAAAACTAGCTGAAAGAAAAATGTTTTATCCATAGGGTATGGAGTATCTTGGTACAAA	AACGGATAGATCACATAAAACTTCTGCAGTACACATCTCAGATATGCAAGGTAACTAATATCCTGATTATTTGCTGTAGATGAAGCAACCGTGTTGAAGTAGACATTAGGAAATCATCTAAACGTTTTCATAGATAATAAAGGGAATATATAGGGTTAAGACCATTTAAATTGTTTATATTTATAAAACTAGCTGAAAGAAAAATGTTTTATCCATAGGGTATGGAGTATCTTGGTACAAA	AACGGATAGATCACATAAAACTTCTGCAGTACACATCTCAGATATGCAAGGTAACTAATATCCTGATTATTTGCTGTAGATGAAGCAACCGTGTTGAAGTAGACATTAGGAAATCATCTA	ACGTTTTCATAGATAATAAAGGGAATATATAGGGTTAAGACCATTTAAATTGTTTATATTTATAAAACTAGCTGAAAGAAAAATGTTTTATCCATAGGGTATGGAGTATCTTGGTACAAA	G	A	107	110	AGG	+	AGCAACCGTGTTGAAGTAGACATTAGGAAA	GCCGTGTTGAAGTAGACATT	GAAAACGTTTAGATGATTTCCTAAT	25	GTCTACTTCAACA	13	GAAAACGTTTAGATGATTTCCTAATGTCTACTTCAACA	16	8	False	False	53.0	0.3846153846153846	0.28	0	13.554528696800002	19.58184770590775	2.0	CTTTATTATCTATGAAAACGTCTAGATGATTTCCTAATGTCTACTTCAACACGGTTGCTT	CTTTATTATCTATGAAAACGTTTAGATGATTTCCTAATGTCTACTTCAACACGGTTGCTT	reverse-complement	No Error	False
4441	JAK2	5090641	5090641	G	A	SNP	AACR-H0000393	9	5090521	5090761	AACGGATAGATCACATAAAACTTCTGCAGTACACATCTCAGATATGCAAGGTAACTAATATCCTGATTATTTGCTGTAGATGAAGCAACCGTGTTGAAGTAGACATTAGGAAATCATCTAGACGTTTTCATAGATAATAAAGGGAATATATAGGGTTAAGACCATTTAAATTGTTTATATTTATAAAACTAGCTGAAAGAAAAATGTTTTATCCATAGGGTATGGAGTATCTTGGTACAAA	AACGGATAGATCACATAAAACTTCTGCAGTACACATCTCAGATATGCAAGGTAACTAATATCCTGATTATTTGCTGTAGATGAAGCAACCGTGTTGAAGTAGACATTAGGAAATCATCTAAACGTTTTCATAGATAATAAAGGGAATATATAGGGTTAAGACCATTTAAATTGTTTATATTTATAAAACTAGCTGAAAGAAAAATGTTTTATCCATAGGGTATGGAGTATCTTGGTACAAA	AACGGATAGATCACATAAAACTTCTGCAGTACACATCTCAGATATGCAAGGTAACTAATATCCTGATTATTTGCTGTAGATGAAGCAACCGTGTTGAAGTAGACATTAGGAAATCATCTA	ACGTTTTCATAGATAATAAAGGGAATATATAGGGTTAAGACCATTTAAATTGTTTATATTTATAAAACTAGCTGAAAGAAAAATGTTTTATCCATAGGGTATGGAGTATCTTGGTACAAA	G	A	107	110	AGG	+	AGCAACCGTGTTGAAGTAGACATTAGGAAA	GCCGTGTTGAAGTAGACATT	GAAAACGTTTAGATGATTTCCTAAT	25	GTCTACTTCA	10	GAAAACGTTTAGATGATTTCCTAATGTCTACTTCA	16	8	False	False	53.0	0.4	0.28	0	13.372234472800002	19.48290786085002	3.0	CTTTATTATCTATGAAAACGTCTAGATGATTTCCTAATGTCTACTTCAACACGGTTGCTT	CTTTATTATCTATGAAAACGTTTAGATGATTTCCTAATGTCTACTTCAACACGGTTGCTT	reverse-complement	No Error	False
4441	JAK2	5090641	5090641	G	A	SNP	AACR-H0000393	9	5090521	5090761	AACGGATAGATCACATAAAACTTCTGCAGTACACATCTCAGATATGCAAGGTAACTAATATCCTGATTATTTGCTGTAGATGAAGCAACCGTGTTGAAGTAGACATTAGGAAATCATCTAGACGTTTTCATAGATAATAAAGGGAATATATAGGGTTAAGACCATTTAAATTGTTTATATTTATAAAACTAGCTGAAAGAAAAATGTTTTATCCATAGGGTATGGAGTATCTTGGTACAAA	AACGGATAGATCACATAAAACTTCTGCAGTACACATCTCAGATATGCAAGGTAACTAATATCCTGATTATTTGCTGTAGATGAAGCAACCGTGTTGAAGTAGACATTAGGAAATCATCTAAACGTTTTCATAGATAATAAAGGGAATATATAGGGTTAAGACCATTTAAATTGTTTATATTTATAAAACTAGCTGAAAGAAAAATGTTTTATCCATAGGGTATGGAGTATCTTGGTACAAA	AACGGATAGATCACATAAAACTTCTGCAGTACACATCTCAGATATGCAAGGTAACTAATATCCTGATTATTTGCTGTAGATGAAGCAACCGTGTTGAAGTAGACATTAGGAAATCATCTA	ACGTTTTCATAGATAATAAAGGGAATATATAGGGTTAAGACCATTTAAATTGTTTATATTTATAAAACTAGCTGAAAGAAAAATGTTTTATCCATAGGGTATGGAGTATCTTGGTACAAA	G	A	107	110	AGG	+	AGCAACCGTGTTGAAGTAGACATTAGGAAA	GCCGTGTTGAAGTAGACATT	GAAAACGTTTAGATGATTTCCTAAT	25	GTCTACTT	8	GAAAACGTTTAGATGATTTCCTAATGTCTACTT	16	8	False	False	53.0	0.375	0.28	0	12.9409885868	19.22640042215249	4.0	CTTTATTATCTATGAAAACGTCTAGATGATTTCCTAATGTCTACTTCAACACGGTTGCTT	CTTTATTATCTATGAAAACGTTTAGATGATTTCCTAATGTCTACTTCAACACGGTTGCTT	reverse-complement	No Error	False
4441	JAK2	5090641	5090641	G	A	SNP	AACR-H0000393	9	5090521	5090761	AACGGATAGATCACATAAAACTTCTGCAGTACACATCTCAGATATGCAAGGTAACTAATATCCTGATTATTTGCTGTAGATGAAGCAACCGTGTTGAAGTAGACATTAGGAAATCATCTAGACGTTTTCATAGATAATAAAGGGAATATATAGGGTTAAGACCATTTAAATTGTTTATATTTATAAAACTAGCTGAAAGAAAAATGTTTTATCCATAGGGTATGGAGTATCTTGGTACAAA	AACGGATAGATCACATAAAACTTCTGCAGTACACATCTCAGATATGCAAGGTAACTAATATCCTGATTATTTGCTGTAGATGAAGCAACCGTGTTGAAGTAGACATTAGGAAATCATCTAAACGTTTTCATAGATAATAAAGGGAATATATAGGGTTAAGACCATTTAAATTGTTTATATTTATAAAACTAGCTGAAAGAAAAATGTTTTATCCATAGGGTATGGAGTATCTTGGTACAAA	AACGGATAGATCACATAAAACTTCTGCAGTACACATCTCAGATATGCAAGGTAACTAATATCCTGATTATTTGCTGTAGATGAAGCAACCGTGTTGAAGTAGACATTAGGAAATCATCTA	ACGTTTTCATAGATAATAAAGGGAATATATAGGGTTAAGACCATTTAAATTGTTTATATTTATAAAACTAGCTGAAAGAAAAATGTTTTATCCATAGGGTATGGAGTATCTTGGTACAAA	G	A	107	110	AGG	+	AGCAACCGTGTTGAAGTAGACATTAGGAAA	GCCGTGTTGAAGTAGACATT	TCTATGAAAACGTTTAGATGATTTCCTAAT	30	GTCTACTTCAACACG	15	TCTATGAAAACGTTTAGATGATTTCCTAATGTCTACTTCAACACG	16	13	False	False	53.0	0.4666666666666667	0.2666666666666666	0	14.550974814666668	18.762101487355576	5.0	CTTTATTATCTATGAAAACGTCTAGATGATTTCCTAATGTCTACTTCAACACGGTTGCTT	CTTTATTATCTATGAAAACGTTTAGATGATTTCCTAATGTCTACTTCAACACGGTTGCTT	reverse-complement	No Error	False
4442	JAK2	5126715	5126715	A	G	SNP	AACR-H0001167	9	5126595	5126835	TGTGCCCTGTATTGAAAATTAATGTCTTCCACCAATTAAAAGATGGCCCTTAGTGTTCATTTAATTTTGGTTTATTTTCTCCTTTACAGATCTATATGATCATGACAGAATGCTGGAACAATAATGTAAATCAACGCCCCTCCTTTAGGGATCTAGCTCTTCGAGTGGATCAAATAAGGGATAACATGGCTGGATGAAAGAAATGACCTTCATTCTGAGACCAAAGTAGATTTACAGAACA	TGTGCCCTGTATTGAAAATTAATGTCTTCCACCAATTAAAAGATGGCCCTTAGTGTTCATTTAATTTTGGTTTATTTTCTCCTTTACAGATCTATATGATCATGACAGAATGCTGGAACAGTAATGTAAATCAACGCCCCTCCTTTAGGGATCTAGCTCTTCGAGTGGATCAAATAAGGGATAACATGGCTGGATGAAAGAAATGACCTTCATTCTGAGACCAAAGTAGATTTACAGAACA	TGTGCCCTGTATTGAAAATTAATGTCTTCCACCAATTAAAAGATGGCCCTTAGTGTTCATTTAATTTTGGTTTATTTTCTCCTTTACAGATCTATATGATCATGACAGAATGCTGGAACA	TAATGTAAATCAACGCCCCTCCTTTAGGGATCTAGCTCTTCGAGTGGATCAAATAAGGGATAACATGGCTGGATGAAAGAAATGACCTTCATTCTGAGACCAAAGTAGATTTACAGAACA	A	G	113	116	TGG	+	ATCTATATGATCATGACAGAATGCTGGAAC	GTATGATCATGACAGAATGC	GTTGATTTACATTACTGTTCCAGCA	25	TTCTGTCATG	10	GTTGATTTACATTACTGTTCCAGCATTCTGTCATG	10	14	False	False	53.0	0.4	0.36	0	14.2558403176	8.36122539464318	1.0	CTAAAGGAGGGGCGTTGATTTACATTATTGTTCCAGCATTCTGTCATGATCATATAGATC	CTAAAGGAGGGGCGTTGATTTACATTACTGTTCCAGCATTCTGTCATGATCATATAGATC	reverse-complement	No Error	False
4442	JAK2	5126715	5126715	A	G	SNP	AACR-H0001167	9	5126595	5126835	TGTGCCCTGTATTGAAAATTAATGTCTTCCACCAATTAAAAGATGGCCCTTAGTGTTCATTTAATTTTGGTTTATTTTCTCCTTTACAGATCTATATGATCATGACAGAATGCTGGAACAATAATGTAAATCAACGCCCCTCCTTTAGGGATCTAGCTCTTCGAGTGGATCAAATAAGGGATAACATGGCTGGATGAAAGAAATGACCTTCATTCTGAGACCAAAGTAGATTTACAGAACA	TGTGCCCTGTATTGAAAATTAATGTCTTCCACCAATTAAAAGATGGCCCTTAGTGTTCATTTAATTTTGGTTTATTTTCTCCTTTACAGATCTATATGATCATGACAGAATGCTGGAACAGTAATGTAAATCAACGCCCCTCCTTTAGGGATCTAGCTCTTCGAGTGGATCAAATAAGGGATAACATGGCTGGATGAAAGAAATGACCTTCATTCTGAGACCAAAGTAGATTTACAGAACA	TGTGCCCTGTATTGAAAATTAATGTCTTCCACCAATTAAAAGATGGCCCTTAGTGTTCATTTAATTTTGGTTTATTTTCTCCTTTACAGATCTATATGATCATGACAGAATGCTGGAACA	TAATGTAAATCAACGCCCCTCCTTTAGGGATCTAGCTCTTCGAGTGGATCAAATAAGGGATAACATGGCTGGATGAAAGAAATGACCTTCATTCTGAGACCAAAGTAGATTTACAGAACA	A	G	113	116	TGG	+	ATCTATATGATCATGACAGAATGCTGGAAC	GTATGATCATGACAGAATGC	GTTGATTTACATTACTGTTCCAGCA	25	TTCTGTCATGATCAT	15	GTTGATTTACATTACTGTTCCAGCATTCTGTCATGATCAT	10	14	False	False	53.0	0.3333333333333333	0.36	0	14.199266754933332	8.04519949650184	2.0	CTAAAGGAGGGGCGTTGATTTACATTATTGTTCCAGCATTCTGTCATGATCATATAGATC	CTAAAGGAGGGGCGTTGATTTACATTACTGTTCCAGCATTCTGTCATGATCATATAGATC	reverse-complement	No Error	False
4442	JAK2	5126715	5126715	A	G	SNP	AACR-H0001167	9	5126595	5126835	TGTGCCCTGTATTGAAAATTAATGTCTTCCACCAATTAAAAGATGGCCCTTAGTGTTCATTTAATTTTGGTTTATTTTCTCCTTTACAGATCTATATGATCATGACAGAATGCTGGAACAATAATGTAAATCAACGCCCCTCCTTTAGGGATCTAGCTCTTCGAGTGGATCAAATAAGGGATAACATGGCTGGATGAAAGAAATGACCTTCATTCTGAGACCAAAGTAGATTTACAGAACA	TGTGCCCTGTATTGAAAATTAATGTCTTCCACCAATTAAAAGATGGCCCTTAGTGTTCATTTAATTTTGGTTTATTTTCTCCTTTACAGATCTATATGATCATGACAGAATGCTGGAACAGTAATGTAAATCAACGCCCCTCCTTTAGGGATCTAGCTCTTCGAGTGGATCAAATAAGGGATAACATGGCTGGATGAAAGAAATGACCTTCATTCTGAGACCAAAGTAGATTTACAGAACA	TGTGCCCTGTATTGAAAATTAATGTCTTCCACCAATTAAAAGATGGCCCTTAGTGTTCATTTAATTTTGGTTTATTTTCTCCTTTACAGATCTATATGATCATGACAGAATGCTGGAACA	TAATGTAAATCAACGCCCCTCCTTTAGGGATCTAGCTCTTCGAGTGGATCAAATAAGGGATAACATGGCTGGATGAAAGAAATGACCTTCATTCTGAGACCAAAGTAGATTTACAGAACA	A	G	141	138	AGG	-	CTCGAAGAGCTAGATCCCTAAAGGAGGGGC	GAGAGCTAGATCCCTAAAGG	GGAACAGTAATGTAAATCAACGCCCCTCCT	30	TTAGGGATCTAGC	13	GGAACAGTAATGTAAATCAACGCCCCTCCTTTAGGGATCTAGC	23	6	False	False	64.0	0.4615384615384615	0.4666666666666667	0	16.706065058	7.880845371120826	3.0	AGAATGCTGGAACAATAATGTAAATCAACGCCCCTCCTTTAGGGATCTAGCTCTTCGAGT	AGAATGCTGGAACAGTAATGTAAATCAACGCCCCTCCTTTAGGGATCTAGCTCTTCGAGT	reverse-complement	No Error	False
4442	JAK2	5126715	5126715	A	G	SNP	AACR-H0001167	9	5126595	5126835	TGTGCCCTGTATTGAAAATTAATGTCTTCCACCAATTAAAAGATGGCCCTTAGTGTTCATTTAATTTTGGTTTATTTTCTCCTTTACAGATCTATATGATCATGACAGAATGCTGGAACAATAATGTAAATCAACGCCCCTCCTTTAGGGATCTAGCTCTTCGAGTGGATCAAATAAGGGATAACATGGCTGGATGAAAGAAATGACCTTCATTCTGAGACCAAAGTAGATTTACAGAACA	TGTGCCCTGTATTGAAAATTAATGTCTTCCACCAATTAAAAGATGGCCCTTAGTGTTCATTTAATTTTGGTTTATTTTCTCCTTTACAGATCTATATGATCATGACAGAATGCTGGAACAGTAATGTAAATCAACGCCCCTCCTTTAGGGATCTAGCTCTTCGAGTGGATCAAATAAGGGATAACATGGCTGGATGAAAGAAATGACCTTCATTCTGAGACCAAAGTAGATTTACAGAACA	TGTGCCCTGTATTGAAAATTAATGTCTTCCACCAATTAAAAGATGGCCCTTAGTGTTCATTTAATTTTGGTTTATTTTCTCCTTTACAGATCTATATGATCATGACAGAATGCTGGAACA	TAATGTAAATCAACGCCCCTCCTTTAGGGATCTAGCTCTTCGAGTGGATCAAATAAGGGATAACATGGCTGGATGAAAGAAATGACCTTCATTCTGAGACCAAAGTAGATTTACAGAACA	A	G	106	109	AGA	+	TTTACAGATCTATATGATCATGACAGAATG	GAGATCTATATGATCATGAC	TACATTACTGTTCCAGCATTCTGTC	25	ATGATCATATAGATC	15	TACATTACTGTTCCAGCATTCTGTCATGATCATATAGATC	17	7	False	False	54.0	0.2666666666666666	0.4	0	13.568596544666669	7.693352620294889	4.0	AGGGGCGTTGATTTACATTATTGTTCCAGCATTCTGTCATGATCATATAGATCTGTAAAG	AGGGGCGTTGATTTACATTACTGTTCCAGCATTCTGTCATGATCATATAGATCTGTAAAG	reverse-complement	No Error	False
4442	JAK2	5126715	5126715	A	G	SNP	AACR-H0001167	9	5126595	5126835	TGTGCCCTGTATTGAAAATTAATGTCTTCCACCAATTAAAAGATGGCCCTTAGTGTTCATTTAATTTTGGTTTATTTTCTCCTTTACAGATCTATATGATCATGACAGAATGCTGGAACAATAATGTAAATCAACGCCCCTCCTTTAGGGATCTAGCTCTTCGAGTGGATCAAATAAGGGATAACATGGCTGGATGAAAGAAATGACCTTCATTCTGAGACCAAAGTAGATTTACAGAACA	TGTGCCCTGTATTGAAAATTAATGTCTTCCACCAATTAAAAGATGGCCCTTAGTGTTCATTTAATTTTGGTTTATTTTCTCCTTTACAGATCTATATGATCATGACAGAATGCTGGAACAGTAATGTAAATCAACGCCCCTCCTTTAGGGATCTAGCTCTTCGAGTGGATCAAATAAGGGATAACATGGCTGGATGAAAGAAATGACCTTCATTCTGAGACCAAAGTAGATTTACAGAACA	TGTGCCCTGTATTGAAAATTAATGTCTTCCACCAATTAAAAGATGGCCCTTAGTGTTCATTTAATTTTGGTTTATTTTCTCCTTTACAGATCTATATGATCATGACAGAATGCTGGAACA	TAATGTAAATCAACGCCCCTCCTTTAGGGATCTAGCTCTTCGAGTGGATCAAATAAGGGATAACATGGCTGGATGAAAGAAATGACCTTCATTCTGAGACCAAAGTAGATTTACAGAACA	A	G	113	116	TGG	+	ATCTATATGATCATGACAGAATGCTGGAAC	GTATGATCATGACAGAATGC	GTTGATTTACATTACTGTTCCAGCA	25	TTCTGTCATGATC	13	GTTGATTTACATTACTGTTCCAGCATTCTGTCATGATC	10	14	False	False	53.0	0.3846153846153846	0.36	0	14.438134541600002	7.151814911265982	5.0	CTAAAGGAGGGGCGTTGATTTACATTATTGTTCCAGCATTCTGTCATGATCATATAGATC	CTAAAGGAGGGGCGTTGATTTACATTACTGTTCCAGCATTCTGTCATGATCATATAGATC	reverse-complement	No Error	False
4443	JAK2	5081828	5081828	G	C	SNP	AACR-H0004253	9	5081708	5081948	ATTCTTTATTTCTCCAGATTATGAACTATTAACAGAAAATGACATGTTACCAAATATGAGGATAGGTGCCCTGGGGTTTTCTGGTGCCTTTGAAGACCGGGATCCTACACAGTTTGAAGAGAGACATTTGAAATTTCTACAGCAACTTGGCAAGGTAAATTGTCAGAATTTTTTCAAATAGAGTATAATCATTTCATTTAGGAAAAACTTAAGAGCGTTTCTAAAGTTCACTTTCTACAAC	ATTCTTTATTTCTCCAGATTATGAACTATTAACAGAAAATGACATGTTACCAAATATGAGGATAGGTGCCCTGGGGTTTTCTGGTGCCTTTGAAGACCGGGATCCTACACAGTTTGAAGACAGACATTTGAAATTTCTACAGCAACTTGGCAAGGTAAATTGTCAGAATTTTTTCAAATAGAGTATAATCATTTCATTTAGGAAAAACTTAAGAGCGTTTCTAAAGTTCACTTTCTACAAC	ATTCTTTATTTCTCCAGATTATGAACTATTAACAGAAAATGACATGTTACCAAATATGAGGATAGGTGCCCTGGGGTTTTCTGGTGCCTTTGAAGACCGGGATCCTACACAGTTTGAAGA	AGACATTTGAAATTTCTACAGCAACTTGGCAAGGTAAATTGTCAGAATTTTTTCAAATAGAGTATAATCATTTCATTTAGGAAAAACTTAAGAGCGTTTCTAAAGTTCACTTTCTACAAC	G	C	138	135	AGA	-	CAATTTACCTTGCCAAGTTGCTGTAGAAAT	GTACCTTGCCAAGTTGCTGT	AAGACAGACATTTGAAATTTCTACA	25	GCAACTTG	8	AAGACAGACATTTGAAATTTCTACAGCAACTTG	20	4	False	False	54.0	0.5	0.28	0	13.9311912668	15.359410713453997	1.0	CCTACACAGTTTGAAGAGAGACATTTGAAATTTCTACAGCAACTTGGCAAGGTAAATTGT	CCTACACAGTTTGAAGACAGACATTTGAAATTTCTACAGCAACTTGGCAAGGTAAATTGT	reverse-complement	No Error	False
4443	JAK2	5081828	5081828	G	C	SNP	AACR-H0004253	9	5081708	5081948	ATTCTTTATTTCTCCAGATTATGAACTATTAACAGAAAATGACATGTTACCAAATATGAGGATAGGTGCCCTGGGGTTTTCTGGTGCCTTTGAAGACCGGGATCCTACACAGTTTGAAGAGAGACATTTGAAATTTCTACAGCAACTTGGCAAGGTAAATTGTCAGAATTTTTTCAAATAGAGTATAATCATTTCATTTAGGAAAAACTTAAGAGCGTTTCTAAAGTTCACTTTCTACAAC	ATTCTTTATTTCTCCAGATTATGAACTATTAACAGAAAATGACATGTTACCAAATATGAGGATAGGTGCCCTGGGGTTTTCTGGTGCCTTTGAAGACCGGGATCCTACACAGTTTGAAGACAGACATTTGAAATTTCTACAGCAACTTGGCAAGGTAAATTGTCAGAATTTTTTCAAATAGAGTATAATCATTTCATTTAGGAAAAACTTAAGAGCGTTTCTAAAGTTCACTTTCTACAAC	ATTCTTTATTTCTCCAGATTATGAACTATTAACAGAAAATGACATGTTACCAAATATGAGGATAGGTGCCCTGGGGTTTTCTGGTGCCTTTGAAGACCGGGATCCTACACAGTTTGAAGA	AGACATTTGAAATTTCTACAGCAACTTGGCAAGGTAAATTGTCAGAATTTTTTCAAATAGAGTATAATCATTTCATTTAGGAAAAACTTAAGAGCGTTTCTAAAGTTCACTTTCTACAAC	G	C	138	135	AGA	-	CAATTTACCTTGCCAAGTTGCTGTAGAAAT	GTACCTTGCCAAGTTGCTGT	AAGACAGACATTTGAAATTTCTACA	25	GCAACTTGGCAAG	13	AAGACAGACATTTGAAATTTCTACAGCAACTTGGCAAG	20	4	False	False	54.0	0.5384615384615384	0.28	0	14.7981357068	14.418954656225123	2.0	CCTACACAGTTTGAAGAGAGACATTTGAAATTTCTACAGCAACTTGGCAAGGTAAATTGT	CCTACACAGTTTGAAGACAGACATTTGAAATTTCTACAGCAACTTGGCAAGGTAAATTGT	reverse-complement	No Error	False
4443	JAK2	5081828	5081828	G	C	SNP	AACR-H0004253	9	5081708	5081948	ATTCTTTATTTCTCCAGATTATGAACTATTAACAGAAAATGACATGTTACCAAATATGAGGATAGGTGCCCTGGGGTTTTCTGGTGCCTTTGAAGACCGGGATCCTACACAGTTTGAAGAGAGACATTTGAAATTTCTACAGCAACTTGGCAAGGTAAATTGTCAGAATTTTTTCAAATAGAGTATAATCATTTCATTTAGGAAAAACTTAAGAGCGTTTCTAAAGTTCACTTTCTACAAC	ATTCTTTATTTCTCCAGATTATGAACTATTAACAGAAAATGACATGTTACCAAATATGAGGATAGGTGCCCTGGGGTTTTCTGGTGCCTTTGAAGACCGGGATCCTACACAGTTTGAAGACAGACATTTGAAATTTCTACAGCAACTTGGCAAGGTAAATTGTCAGAATTTTTTCAAATAGAGTATAATCATTTCATTTAGGAAAAACTTAAGAGCGTTTCTAAAGTTCACTTTCTACAAC	ATTCTTTATTTCTCCAGATTATGAACTATTAACAGAAAATGACATGTTACCAAATATGAGGATAGGTGCCCTGGGGTTTTCTGGTGCCTTTGAAGACCGGGATCCTACACAGTTTGAAGA	AGACATTTGAAATTTCTACAGCAACTTGGCAAGGTAAATTGTCAGAATTTTTTCAAATAGAGTATAATCATTTCATTTAGGAAAAACTTAAGAGCGTTTCTAAAGTTCACTTTCTACAAC	G	C	138	135	AGA	-	CAATTTACCTTGCCAAGTTGCTGTAGAAAT	GTACCTTGCCAAGTTGCTGT	AAGACAGACATTTGAAATTTCTACA	25	GCAACTTGGCAAGGT	15	AAGACAGACATTTGAAATTTCTACAGCAACTTGGCAAGGT	20	4	False	False	54.0	0.5333333333333333	0.28	0	14.964714848133331	14.32890236958249	3.0	CCTACACAGTTTGAAGAGAGACATTTGAAATTTCTACAGCAACTTGGCAAGGTAAATTGT	CCTACACAGTTTGAAGACAGACATTTGAAATTTCTACAGCAACTTGGCAAGGTAAATTGT	reverse-complement	No Error	False
4443	JAK2	5081828	5081828	G	C	SNP	AACR-H0004253	9	5081708	5081948	ATTCTTTATTTCTCCAGATTATGAACTATTAACAGAAAATGACATGTTACCAAATATGAGGATAGGTGCCCTGGGGTTTTCTGGTGCCTTTGAAGACCGGGATCCTACACAGTTTGAAGAGAGACATTTGAAATTTCTACAGCAACTTGGCAAGGTAAATTGTCAGAATTTTTTCAAATAGAGTATAATCATTTCATTTAGGAAAAACTTAAGAGCGTTTCTAAAGTTCACTTTCTACAAC	ATTCTTTATTTCTCCAGATTATGAACTATTAACAGAAAATGACATGTTACCAAATATGAGGATAGGTGCCCTGGGGTTTTCTGGTGCCTTTGAAGACCGGGATCCTACACAGTTTGAAGACAGACATTTGAAATTTCTACAGCAACTTGGCAAGGTAAATTGTCAGAATTTTTTCAAATAGAGTATAATCATTTCATTTAGGAAAAACTTAAGAGCGTTTCTAAAGTTCACTTTCTACAAC	ATTCTTTATTTCTCCAGATTATGAACTATTAACAGAAAATGACATGTTACCAAATATGAGGATAGGTGCCCTGGGGTTTTCTGGTGCCTTTGAAGACCGGGATCCTACACAGTTTGAAGA	AGACATTTGAAATTTCTACAGCAACTTGGCAAGGTAAATTGTCAGAATTTTTTCAAATAGAGTATAATCATTTCATTTAGGAAAAACTTAAGAGCGTTTCTAAAGTTCACTTTCTACAAC	G	C	138	135	AGA	-	CAATTTACCTTGCCAAGTTGCTGTAGAAAT	GTACCTTGCCAAGTTGCTGT	GTTTGAAGACAGACATTTGAAATTTCTACA	30	GCAACTTGGCAAGGT	15	GTTTGAAGACAGACATTTGAAATTTCTACAGCAACTTGGCAAGGT	20	9	False	False	54.0	0.5333333333333333	0.3	0	15.239013054333332	7.952645070272122	4.0	CCTACACAGTTTGAAGAGAGACATTTGAAATTTCTACAGCAACTTGGCAAGGTAAATTGT	CCTACACAGTTTGAAGACAGACATTTGAAATTTCTACAGCAACTTGGCAAGGTAAATTGT	reverse-complement	No Error	False
4443	JAK2	5081828	5081828	G	C	SNP	AACR-H0004253	9	5081708	5081948	ATTCTTTATTTCTCCAGATTATGAACTATTAACAGAAAATGACATGTTACCAAATATGAGGATAGGTGCCCTGGGGTTTTCTGGTGCCTTTGAAGACCGGGATCCTACACAGTTTGAAGAGAGACATTTGAAATTTCTACAGCAACTTGGCAAGGTAAATTGTCAGAATTTTTTCAAATAGAGTATAATCATTTCATTTAGGAAAAACTTAAGAGCGTTTCTAAAGTTCACTTTCTACAAC	ATTCTTTATTTCTCCAGATTATGAACTATTAACAGAAAATGACATGTTACCAAATATGAGGATAGGTGCCCTGGGGTTTTCTGGTGCCTTTGAAGACCGGGATCCTACACAGTTTGAAGACAGACATTTGAAATTTCTACAGCAACTTGGCAAGGTAAATTGTCAGAATTTTTTCAAATAGAGTATAATCATTTCATTTAGGAAAAACTTAAGAGCGTTTCTAAAGTTCACTTTCTACAAC	ATTCTTTATTTCTCCAGATTATGAACTATTAACAGAAAATGACATGTTACCAAATATGAGGATAGGTGCCCTGGGGTTTTCTGGTGCCTTTGAAGACCGGGATCCTACACAGTTTGAAGA	AGACATTTGAAATTTCTACAGCAACTTGGCAAGGTAAATTGTCAGAATTTTTTCAAATAGAGTATAATCATTTCATTTAGGAAAAACTTAAGAGCGTTTCTAAAGTTCACTTTCTACAAC	G	C	121	124	AGA	+	CGGGATCCTACACAGTTTGAAGAGAGACAT	GTCCTACACAGTTTGAAGAG	CTGTC	5	TTCAAACTGT	10	CTGTCTTCAAACTGT	2	2	True	True	67.0	0.3	0.6	0	21.315737638	7.50604062738054	5.0	ACCTTGCCAAGTTGCTGTAGAAATTTCAAATGTCTCTCTTCAAACTGTGTAGGATCCCGG	ACCTTGCCAAGTTGCTGTAGAAATTTCAAATGTCTGTCTTCAAACTGTGTAGGATCCCGG	reverse-complement	No Error	False
4444	JAK2	5065000	5065000	G	A	SNP	AACR-H0004481	9	5064880	5065120	TAGGAAATTGAACTTAGCTCATTAAGGGAAGCTTTGTCTTTCGTGTCATTAATTGATGGATATTATAGATTAACTGCAGATGCACATCATTACCTCTGTAAAGAAGTAGCACCTCCAGCCGTGCTTGAAAATATACAAAGCAACTGTCATGGCCCAATTTCGTGAGTAATACAGACTTAAAAGTAAATTTTTAGAAAAGTAAATGCTGTATTTACAAAGAAGATTTAACAGAGTGATACAT	TAGGAAATTGAACTTAGCTCATTAAGGGAAGCTTTGTCTTTCGTGTCATTAATTGATGGATATTATAGATTAACTGCAGATGCACATCATTACCTCTGTAAAGAAGTAGCACCTCCAGCCATGCTTGAAAATATACAAAGCAACTGTCATGGCCCAATTTCGTGAGTAATACAGACTTAAAAGTAAATTTTTAGAAAAGTAAATGCTGTATTTACAAAGAAGATTTAACAGAGTGATACAT	TAGGAAATTGAACTTAGCTCATTAAGGGAAGCTTTGTCTTTCGTGTCATTAATTGATGGATATTATAGATTAACTGCAGATGCACATCATTACCTCTGTAAAGAAGTAGCACCTCCAGCC	TGCTTGAAAATATACAAAGCAACTGTCATGGCCCAATTTCGTGAGTAATACAGACTTAAAAGTAAATTTTTAGAAAAGTAAATGCTGTATTTACAAAGAAGATTTAACAGAGTGATACAT	G	A	119	122	CGT	+	CTGTAAAGAAGTAGCACCTCCAGCCGTGCT	GAAGAAGTAGCACCTCCAGC	TTTTCAAGCATGGCT	15	GGAGGTGCTACTTCT	15	TTTTCAAGCATGGCTGGAGGTGCTACTTCT	4	10	True	False	59.0	0.5333333333333333	0.4	0	18.74492048533333	19.290193351923797	1.0	GGCCATGACAGTTGCTTTGTATATTTTCAAGCACGGCTGGAGGTGCTACTTCTTTACAGA	GGCCATGACAGTTGCTTTGTATATTTTCAAGCATGGCTGGAGGTGCTACTTCTTTACAGA	reverse-complement	No Error	True
4444	JAK2	5065000	5065000	G	A	SNP	AACR-H0004481	9	5064880	5065120	TAGGAAATTGAACTTAGCTCATTAAGGGAAGCTTTGTCTTTCGTGTCATTAATTGATGGATATTATAGATTAACTGCAGATGCACATCATTACCTCTGTAAAGAAGTAGCACCTCCAGCCGTGCTTGAAAATATACAAAGCAACTGTCATGGCCCAATTTCGTGAGTAATACAGACTTAAAAGTAAATTTTTAGAAAAGTAAATGCTGTATTTACAAAGAAGATTTAACAGAGTGATACAT	TAGGAAATTGAACTTAGCTCATTAAGGGAAGCTTTGTCTTTCGTGTCATTAATTGATGGATATTATAGATTAACTGCAGATGCACATCATTACCTCTGTAAAGAAGTAGCACCTCCAGCCATGCTTGAAAATATACAAAGCAACTGTCATGGCCCAATTTCGTGAGTAATACAGACTTAAAAGTAAATTTTTAGAAAAGTAAATGCTGTATTTACAAAGAAGATTTAACAGAGTGATACAT	TAGGAAATTGAACTTAGCTCATTAAGGGAAGCTTTGTCTTTCGTGTCATTAATTGATGGATATTATAGATTAACTGCAGATGCACATCATTACCTCTGTAAAGAAGTAGCACCTCCAGCC	TGCTTGAAAATATACAAAGCAACTGTCATGGCCCAATTTCGTGAGTAATACAGACTTAAAAGTAAATTTTTAGAAAAGTAAATGCTGTATTTACAAAGAAGATTTAACAGAGTGATACAT	G	A	119	122	CGT	+	CTGTAAAGAAGTAGCACCTCCAGCCGTGCT	GAAGAAGTAGCACCTCCAGC	AAGCATGGCT	10	GGAGGTGCTACTTCT	15	AAGCATGGCTGGAGGTGCTACTTCT	4	5	True	False	59.0	0.5333333333333333	0.5	0	19.22761381633333	18.758787794051912	2.0	GGCCATGACAGTTGCTTTGTATATTTTCAAGCACGGCTGGAGGTGCTACTTCTTTACAGA	GGCCATGACAGTTGCTTTGTATATTTTCAAGCATGGCTGGAGGTGCTACTTCTTTACAGA	reverse-complement	No Error	False
4444	JAK2	5065000	5065000	G	A	SNP	AACR-H0004481	9	5064880	5065120	TAGGAAATTGAACTTAGCTCATTAAGGGAAGCTTTGTCTTTCGTGTCATTAATTGATGGATATTATAGATTAACTGCAGATGCACATCATTACCTCTGTAAAGAAGTAGCACCTCCAGCCGTGCTTGAAAATATACAAAGCAACTGTCATGGCCCAATTTCGTGAGTAATACAGACTTAAAAGTAAATTTTTAGAAAAGTAAATGCTGTATTTACAAAGAAGATTTAACAGAGTGATACAT	TAGGAAATTGAACTTAGCTCATTAAGGGAAGCTTTGTCTTTCGTGTCATTAATTGATGGATATTATAGATTAACTGCAGATGCACATCATTACCTCTGTAAAGAAGTAGCACCTCCAGCCATGCTTGAAAATATACAAAGCAACTGTCATGGCCCAATTTCGTGAGTAATACAGACTTAAAAGTAAATTTTTAGAAAAGTAAATGCTGTATTTACAAAGAAGATTTAACAGAGTGATACAT	TAGGAAATTGAACTTAGCTCATTAAGGGAAGCTTTGTCTTTCGTGTCATTAATTGATGGATATTATAGATTAACTGCAGATGCACATCATTACCTCTGTAAAGAAGTAGCACCTCCAGCC	TGCTTGAAAATATACAAAGCAACTGTCATGGCCCAATTTCGTGAGTAATACAGACTTAAAAGTAAATTTTTAGAAAAGTAAATGCTGTATTTACAAAGAAGATTTAACAGAGTGATACAT	G	A	121	118	CGG	-	AGTTGCTTTGTATATTTTCAAGCACGGCTG	GCTTTGTATATTTTCAAGCA	CATGC	5	TTGAAAAT	8	CATGCTTGAAAAT	3	1	True	False	57.0	0.125	0.6	0	15.156190486	18.48201864442686	3.0	TCATTACCTCTGTAAAGAAGTAGCACCTCCAGCCGTGCTTGAAAATATACAAAGCAACTG	TCATTACCTCTGTAAAGAAGTAGCACCTCCAGCCATGCTTGAAAATATACAAAGCAACTG	reverse-complement	No Error	False
4444	JAK2	5065000	5065000	G	A	SNP	AACR-H0004481	9	5064880	5065120	TAGGAAATTGAACTTAGCTCATTAAGGGAAGCTTTGTCTTTCGTGTCATTAATTGATGGATATTATAGATTAACTGCAGATGCACATCATTACCTCTGTAAAGAAGTAGCACCTCCAGCCGTGCTTGAAAATATACAAAGCAACTGTCATGGCCCAATTTCGTGAGTAATACAGACTTAAAAGTAAATTTTTAGAAAAGTAAATGCTGTATTTACAAAGAAGATTTAACAGAGTGATACAT	TAGGAAATTGAACTTAGCTCATTAAGGGAAGCTTTGTCTTTCGTGTCATTAATTGATGGATATTATAGATTAACTGCAGATGCACATCATTACCTCTGTAAAGAAGTAGCACCTCCAGCCATGCTTGAAAATATACAAAGCAACTGTCATGGCCCAATTTCGTGAGTAATACAGACTTAAAAGTAAATTTTTAGAAAAGTAAATGCTGTATTTACAAAGAAGATTTAACAGAGTGATACAT	TAGGAAATTGAACTTAGCTCATTAAGGGAAGCTTTGTCTTTCGTGTCATTAATTGATGGATATTATAGATTAACTGCAGATGCACATCATTACCTCTGTAAAGAAGTAGCACCTCCAGCC	TGCTTGAAAATATACAAAGCAACTGTCATGGCCCAATTTCGTGAGTAATACAGACTTAAAAGTAAATTTTTAGAAAAGTAAATGCTGTATTTACAAAGAAGATTTAACAGAGTGATACAT	G	A	121	118	CGG	-	AGTTGCTTTGTATATTTTCAAGCACGGCTG	GCTTTGTATATTTTCAAGCA	CATGC	5	TTGAAAATAT	10	CATGCTTGAAAATAT	3	1	True	False	57.0	0.1	0.6	0	15.1482022	18.48201864442686	4.0	TCATTACCTCTGTAAAGAAGTAGCACCTCCAGCCGTGCTTGAAAATATACAAAGCAACTG	TCATTACCTCTGTAAAGAAGTAGCACCTCCAGCCATGCTTGAAAATATACAAAGCAACTG	reverse-complement	No Error	False
4444	JAK2	5065000	5065000	G	A	SNP	AACR-H0004481	9	5064880	5065120	TAGGAAATTGAACTTAGCTCATTAAGGGAAGCTTTGTCTTTCGTGTCATTAATTGATGGATATTATAGATTAACTGCAGATGCACATCATTACCTCTGTAAAGAAGTAGCACCTCCAGCCGTGCTTGAAAATATACAAAGCAACTGTCATGGCCCAATTTCGTGAGTAATACAGACTTAAAAGTAAATTTTTAGAAAAGTAAATGCTGTATTTACAAAGAAGATTTAACAGAGTGATACAT	TAGGAAATTGAACTTAGCTCATTAAGGGAAGCTTTGTCTTTCGTGTCATTAATTGATGGATATTATAGATTAACTGCAGATGCACATCATTACCTCTGTAAAGAAGTAGCACCTCCAGCCATGCTTGAAAATATACAAAGCAACTGTCATGGCCCAATTTCGTGAGTAATACAGACTTAAAAGTAAATTTTTAGAAAAGTAAATGCTGTATTTACAAAGAAGATTTAACAGAGTGATACAT	TAGGAAATTGAACTTAGCTCATTAAGGGAAGCTTTGTCTTTCGTGTCATTAATTGATGGATATTATAGATTAACTGCAGATGCACATCATTACCTCTGTAAAGAAGTAGCACCTCCAGCC	TGCTTGAAAATATACAAAGCAACTGTCATGGCCCAATTTCGTGAGTAATACAGACTTAAAAGTAAATTTTTAGAAAAGTAAATGCTGTATTTACAAAGAAGATTTAACAGAGTGATACAT	G	A	119	122	CGT	+	CTGTAAAGAAGTAGCACCTCCAGCCGTGCT	GAAGAAGTAGCACCTCCAGC	TTTTCAAGCATGGCT	15	GGAGGTGCTACTT	13	TTTTCAAGCATGGCTGGAGGTGCTACTT	4	10	True	False	59.0	0.5384615384615384	0.4	0	18.578341344	17.82856192207972	5.0	GGCCATGACAGTTGCTTTGTATATTTTCAAGCACGGCTGGAGGTGCTACTTCTTTACAGA	GGCCATGACAGTTGCTTTGTATATTTTCAAGCATGGCTGGAGGTGCTACTTCTTTACAGA	reverse-complement	No Error	True
4445	JAK2	5054649	5054649	G	A	SNP	AACR-H0004765	9	5054529	5054769	TTTTGTTTTTCTGTATGTGCTTTTTTATCCCTAGCTACAAGACATTCTTACCAAAATGTATTCGAGCAAAGATCCAAGACTATCATATTTTGACAAGGAAGCGAATAAGGTACAGATTTCGCAGATTTATTCAGCAATTCAGCCAATGCAAAGCCACTGCCAGAAACTTGAAACTTAAGTATCTTATAAATCTGGAAACTCTGCAGTCTGCCTTCTACACAGAGAAATTTGAAGTAAAAGA	TTTTGTTTTTCTGTATGTGCTTTTTTATCCCTAGCTACAAGACATTCTTACCAAAATGTATTCGAGCAAAGATCCAAGACTATCATATTTTGACAAGGAAGCGAATAAGGTACAGATTTCACAGATTTATTCAGCAATTCAGCCAATGCAAAGCCACTGCCAGAAACTTGAAACTTAAGTATCTTATAAATCTGGAAACTCTGCAGTCTGCCTTCTACACAGAGAAATTTGAAGTAAAAGA	TTTTGTTTTTCTGTATGTGCTTTTTTATCCCTAGCTACAAGACATTCTTACCAAAATGTATTCGAGCAAAGATCCAAGACTATCATATTTTGACAAGGAAGCGAATAAGGTACAGATTTC	CAGATTTATTCAGCAATTCAGCCAATGCAAAGCCACTGCCAGAAACTTGAAACTTAAGTATCTTATAAATCTGGAAACTCTGCAGTCTGCCTTCTACACAGAGAAATTTGAAGTAAAAGA	G	A	122	125	AGA	+	AAGCGAATAAGGTACAGATTTCGCAGATTT	GAATAAGGTACAGATTTCGC	CTGTG	5	AAATCTGTAC	10	CTGTGAAATCTGTAC	1	3	True	True	57.0	0.3	0.6	0	19.931423808	14.909903764047083	1.0	GTGGCTTTGCATTGGCTGAATTGCTGAATAAATCTGCGAAATCTGTACCTTATTCGCTTC	GTGGCTTTGCATTGGCTGAATTGCTGAATAAATCTGTGAAATCTGTACCTTATTCGCTTC	reverse-complement	No Error	False
4445	JAK2	5054649	5054649	G	A	SNP	AACR-H0004765	9	5054529	5054769	TTTTGTTTTTCTGTATGTGCTTTTTTATCCCTAGCTACAAGACATTCTTACCAAAATGTATTCGAGCAAAGATCCAAGACTATCATATTTTGACAAGGAAGCGAATAAGGTACAGATTTCGCAGATTTATTCAGCAATTCAGCCAATGCAAAGCCACTGCCAGAAACTTGAAACTTAAGTATCTTATAAATCTGGAAACTCTGCAGTCTGCCTTCTACACAGAGAAATTTGAAGTAAAAGA	TTTTGTTTTTCTGTATGTGCTTTTTTATCCCTAGCTACAAGACATTCTTACCAAAATGTATTCGAGCAAAGATCCAAGACTATCATATTTTGACAAGGAAGCGAATAAGGTACAGATTTCACAGATTTATTCAGCAATTCAGCCAATGCAAAGCCACTGCCAGAAACTTGAAACTTAAGTATCTTATAAATCTGGAAACTCTGCAGTCTGCCTTCTACACAGAGAAATTTGAAGTAAAAGA	TTTTGTTTTTCTGTATGTGCTTTTTTATCCCTAGCTACAAGACATTCTTACCAAAATGTATTCGAGCAAAGATCCAAGACTATCATATTTTGACAAGGAAGCGAATAAGGTACAGATTTC	CAGATTTATTCAGCAATTCAGCCAATGCAAAGCCACTGCCAGAAACTTGAAACTTAAGTATCTTATAAATCTGGAAACTCTGCAGTCTGCCTTCTACACAGAGAAATTTGAAGTAAAAGA	G	A	122	125	AGA	+	AAGCGAATAAGGTACAGATTTCGCAGATTT	GAATAAGGTACAGATTTCGC	CTGTG	5	AAATCTGT	8	CTGTGAAATCTGT	1	3	True	True	57.0	0.25	0.6	0	19.280560836000003	14.909903764047083	2.0	GTGGCTTTGCATTGGCTGAATTGCTGAATAAATCTGCGAAATCTGTACCTTATTCGCTTC	GTGGCTTTGCATTGGCTGAATTGCTGAATAAATCTGTGAAATCTGTACCTTATTCGCTTC	reverse-complement	No Error	False
4445	JAK2	5054649	5054649	G	A	SNP	AACR-H0004765	9	5054529	5054769	TTTTGTTTTTCTGTATGTGCTTTTTTATCCCTAGCTACAAGACATTCTTACCAAAATGTATTCGAGCAAAGATCCAAGACTATCATATTTTGACAAGGAAGCGAATAAGGTACAGATTTCGCAGATTTATTCAGCAATTCAGCCAATGCAAAGCCACTGCCAGAAACTTGAAACTTAAGTATCTTATAAATCTGGAAACTCTGCAGTCTGCCTTCTACACAGAGAAATTTGAAGTAAAAGA	TTTTGTTTTTCTGTATGTGCTTTTTTATCCCTAGCTACAAGACATTCTTACCAAAATGTATTCGAGCAAAGATCCAAGACTATCATATTTTGACAAGGAAGCGAATAAGGTACAGATTTCACAGATTTATTCAGCAATTCAGCCAATGCAAAGCCACTGCCAGAAACTTGAAACTTAAGTATCTTATAAATCTGGAAACTCTGCAGTCTGCCTTCTACACAGAGAAATTTGAAGTAAAAGA	TTTTGTTTTTCTGTATGTGCTTTTTTATCCCTAGCTACAAGACATTCTTACCAAAATGTATTCGAGCAAAGATCCAAGACTATCATATTTTGACAAGGAAGCGAATAAGGTACAGATTTC	CAGATTTATTCAGCAATTCAGCCAATGCAAAGCCACTGCCAGAAACTTGAAACTTAAGTATCTTATAAATCTGGAAACTCTGCAGTCTGCCTTCTACACAGAGAAATTTGAAGTAAAAGA	G	A	122	125	AGA	+	AAGCGAATAAGGTACAGATTTCGCAGATTT	GAATAAGGTACAGATTTCGC	CTGTG	5	AAATCTGTACCTT	13	CTGTGAAATCTGTACCTT	1	3	True	True	57.0	0.3076923076923077	0.6	0	20.316441496000003	10.925467701117208	3.0	GTGGCTTTGCATTGGCTGAATTGCTGAATAAATCTGCGAAATCTGTACCTTATTCGCTTC	GTGGCTTTGCATTGGCTGAATTGCTGAATAAATCTGTGAAATCTGTACCTTATTCGCTTC	reverse-complement	No Error	False
4445	JAK2	5054649	5054649	G	A	SNP	AACR-H0004765	9	5054529	5054769	TTTTGTTTTTCTGTATGTGCTTTTTTATCCCTAGCTACAAGACATTCTTACCAAAATGTATTCGAGCAAAGATCCAAGACTATCATATTTTGACAAGGAAGCGAATAAGGTACAGATTTCGCAGATTTATTCAGCAATTCAGCCAATGCAAAGCCACTGCCAGAAACTTGAAACTTAAGTATCTTATAAATCTGGAAACTCTGCAGTCTGCCTTCTACACAGAGAAATTTGAAGTAAAAGA	TTTTGTTTTTCTGTATGTGCTTTTTTATCCCTAGCTACAAGACATTCTTACCAAAATGTATTCGAGCAAAGATCCAAGACTATCATATTTTGACAAGGAAGCGAATAAGGTACAGATTTCACAGATTTATTCAGCAATTCAGCCAATGCAAAGCCACTGCCAGAAACTTGAAACTTAAGTATCTTATAAATCTGGAAACTCTGCAGTCTGCCTTCTACACAGAGAAATTTGAAGTAAAAGA	TTTTGTTTTTCTGTATGTGCTTTTTTATCCCTAGCTACAAGACATTCTTACCAAAATGTATTCGAGCAAAGATCCAAGACTATCATATTTTGACAAGGAAGCGAATAAGGTACAGATTTC	CAGATTTATTCAGCAATTCAGCCAATGCAAAGCCACTGCCAGAAACTTGAAACTTAAGTATCTTATAAATCTGGAAACTCTGCAGTCTGCCTTCTACACAGAGAAATTTGAAGTAAAAGA	G	A	122	125	AGA	+	AAGCGAATAAGGTACAGATTTCGCAGATTT	GAATAAGGTACAGATTTCGC	CTGTG	5	AAATCTGTACCTTAT	15	CTGTGAAATCTGTACCTTAT	1	3	True	True	57.0	0.2666666666666666	0.6	0	20.16767302666667	10.598702644913558	4.0	GTGGCTTTGCATTGGCTGAATTGCTGAATAAATCTGCGAAATCTGTACCTTATTCGCTTC	GTGGCTTTGCATTGGCTGAATTGCTGAATAAATCTGTGAAATCTGTACCTTATTCGCTTC	reverse-complement	No Error	False
4445	JAK2	5054649	5054649	G	A	SNP	AACR-H0004765	9	5054529	5054769	TTTTGTTTTTCTGTATGTGCTTTTTTATCCCTAGCTACAAGACATTCTTACCAAAATGTATTCGAGCAAAGATCCAAGACTATCATATTTTGACAAGGAAGCGAATAAGGTACAGATTTCGCAGATTTATTCAGCAATTCAGCCAATGCAAAGCCACTGCCAGAAACTTGAAACTTAAGTATCTTATAAATCTGGAAACTCTGCAGTCTGCCTTCTACACAGAGAAATTTGAAGTAAAAGA	TTTTGTTTTTCTGTATGTGCTTTTTTATCCCTAGCTACAAGACATTCTTACCAAAATGTATTCGAGCAAAGATCCAAGACTATCATATTTTGACAAGGAAGCGAATAAGGTACAGATTTCACAGATTTATTCAGCAATTCAGCCAATGCAAAGCCACTGCCAGAAACTTGAAACTTAAGTATCTTATAAATCTGGAAACTCTGCAGTCTGCCTTCTACACAGAGAAATTTGAAGTAAAAGA	TTTTGTTTTTCTGTATGTGCTTTTTTATCCCTAGCTACAAGACATTCTTACCAAAATGTATTCGAGCAAAGATCCAAGACTATCATATTTTGACAAGGAAGCGAATAAGGTACAGATTTC	CAGATTTATTCAGCAATTCAGCCAATGCAAAGCCACTGCCAGAAACTTGAAACTTAAGTATCTTATAAATCTGGAAACTCTGCAGTCTGCCTTCTACACAGAGAAATTTGAAGTAAAAGA	G	A	121	118	CGA	-	TGGCTGAATTGCTGAATAAATCTGCGAAAT	GGAATTGCTGAATAAATCTG	CACAG	5	ATTTATTC	8	CACAGATTTATTC	3	1	True	False	68.0	0.125	0.6	0	16.748408916	8.515472148590156	5.0	ATTTTGACAAGGAAGCGAATAAGGTACAGATTTCGCAGATTTATTCAGCAATTCAGCCAA	ATTTTGACAAGGAAGCGAATAAGGTACAGATTTCACAGATTTATTCAGCAATTCAGCCAA	reverse-complement	No Error	False
4446	JAK2	5126730	5126730	G	A	SNP	AACR-H0004806	9	5126610	5126850	AAATTAATGTCTTCCACCAATTAAAAGATGGCCCTTAGTGTTCATTTAATTTTGGTTTATTTTCTCCTTTACAGATCTATATGATCATGACAGAATGCTGGAACAATAATGTAAATCAACGCCCCTCCTTTAGGGATCTAGCTCTTCGAGTGGATCAAATAAGGGATAACATGGCTGGATGAAAGAAATGACCTTCATTCTGAGACCAAAGTAGATTTACAGAACAAAGTTTTATATTTCA	AAATTAATGTCTTCCACCAATTAAAAGATGGCCCTTAGTGTTCATTTAATTTTGGTTTATTTTCTCCTTTACAGATCTATATGATCATGACAGAATGCTGGAACAATAATGTAAATCAACACCCCTCCTTTAGGGATCTAGCTCTTCGAGTGGATCAAATAAGGGATAACATGGCTGGATGAAAGAAATGACCTTCATTCTGAGACCAAAGTAGATTTACAGAACAAAGTTTTATATTTCA	AAATTAATGTCTTCCACCAATTAAAAGATGGCCCTTAGTGTTCATTTAATTTTGGTTTATTTTCTCCTTTACAGATCTATATGATCATGACAGAATGCTGGAACAATAATGTAAATCAAC	CCCCTCCTTTAGGGATCTAGCTCTTCGAGTGGATCAAATAAGGGATAACATGGCTGGATGAAAGAAATGACCTTCATTCTGAGACCAAAGTAGATTTACAGAACAAAGTTTTATATTTCA	G	A	126	123	AGG	-	CTCGAAGAGCTAGATCCCTAAAGGAGGGGC	GAGAGCTAGATCCCTAAAGG	ATCAACACCCCTCCT	15	TTAGGGATCT	10	ATCAACACCCCTCCTTTAGGGATCT	8	6	False	False	64.0	0.4	0.5333333333333333	0	16.771540008000002	37.31515407527779	1.0	AGAATGCTGGAACAATAATGTAAATCAACGCCCCTCCTTTAGGGATCTAGCTCTTCGAGT	AGAATGCTGGAACAATAATGTAAATCAACACCCCTCCTTTAGGGATCTAGCTCTTCGAGT	reverse-complement	No Error	False
4446	JAK2	5126730	5126730	G	A	SNP	AACR-H0004806	9	5126610	5126850	AAATTAATGTCTTCCACCAATTAAAAGATGGCCCTTAGTGTTCATTTAATTTTGGTTTATTTTCTCCTTTACAGATCTATATGATCATGACAGAATGCTGGAACAATAATGTAAATCAACGCCCCTCCTTTAGGGATCTAGCTCTTCGAGTGGATCAAATAAGGGATAACATGGCTGGATGAAAGAAATGACCTTCATTCTGAGACCAAAGTAGATTTACAGAACAAAGTTTTATATTTCA	AAATTAATGTCTTCCACCAATTAAAAGATGGCCCTTAGTGTTCATTTAATTTTGGTTTATTTTCTCCTTTACAGATCTATATGATCATGACAGAATGCTGGAACAATAATGTAAATCAACACCCCTCCTTTAGGGATCTAGCTCTTCGAGTGGATCAAATAAGGGATAACATGGCTGGATGAAAGAAATGACCTTCATTCTGAGACCAAAGTAGATTTACAGAACAAAGTTTTATATTTCA	AAATTAATGTCTTCCACCAATTAAAAGATGGCCCTTAGTGTTCATTTAATTTTGGTTTATTTTCTCCTTTACAGATCTATATGATCATGACAGAATGCTGGAACAATAATGTAAATCAAC	CCCCTCCTTTAGGGATCTAGCTCTTCGAGTGGATCAAATAAGGGATAACATGGCTGGATGAAAGAAATGACCTTCATTCTGAGACCAAAGTAGATTTACAGAACAAAGTTTTATATTTCA	G	A	126	123	AGG	-	CTCGAAGAGCTAGATCCCTAAAGGAGGGGC	GAGAGCTAGATCCCTAAAGG	ATCAACACCCCTCCT	15	TTAGGGATCTAGC	13	ATCAACACCCCTCCTTTAGGGATCTAGC	8	6	False	False	64.0	0.4615384615384615	0.5333333333333333	0	17.629579112000002	31.90966528118913	2.0	AGAATGCTGGAACAATAATGTAAATCAACGCCCCTCCTTTAGGGATCTAGCTCTTCGAGT	AGAATGCTGGAACAATAATGTAAATCAACACCCCTCCTTTAGGGATCTAGCTCTTCGAGT	reverse-complement	No Error	False
4446	JAK2	5126730	5126730	G	A	SNP	AACR-H0004806	9	5126610	5126850	AAATTAATGTCTTCCACCAATTAAAAGATGGCCCTTAGTGTTCATTTAATTTTGGTTTATTTTCTCCTTTACAGATCTATATGATCATGACAGAATGCTGGAACAATAATGTAAATCAACGCCCCTCCTTTAGGGATCTAGCTCTTCGAGTGGATCAAATAAGGGATAACATGGCTGGATGAAAGAAATGACCTTCATTCTGAGACCAAAGTAGATTTACAGAACAAAGTTTTATATTTCA	AAATTAATGTCTTCCACCAATTAAAAGATGGCCCTTAGTGTTCATTTAATTTTGGTTTATTTTCTCCTTTACAGATCTATATGATCATGACAGAATGCTGGAACAATAATGTAAATCAACACCCCTCCTTTAGGGATCTAGCTCTTCGAGTGGATCAAATAAGGGATAACATGGCTGGATGAAAGAAATGACCTTCATTCTGAGACCAAAGTAGATTTACAGAACAAAGTTTTATATTTCA	AAATTAATGTCTTCCACCAATTAAAAGATGGCCCTTAGTGTTCATTTAATTTTGGTTTATTTTCTCCTTTACAGATCTATATGATCATGACAGAATGCTGGAACAATAATGTAAATCAAC	CCCCTCCTTTAGGGATCTAGCTCTTCGAGTGGATCAAATAAGGGATAACATGGCTGGATGAAAGAAATGACCTTCATTCTGAGACCAAAGTAGATTTACAGAACAAAGTTTTATATTTCA	G	A	126	123	AGG	-	CTCGAAGAGCTAGATCCCTAAAGGAGGGGC	GAGAGCTAGATCCCTAAAGG	ATCAACACCCCTCCT	15	TTAGGGAT	8	ATCAACACCCCTCCTTTAGGGAT	8	6	False	False	64.0	0.375	0.5333333333333333	0	16.340294122	31.364470066617784	3.0	AGAATGCTGGAACAATAATGTAAATCAACGCCCCTCCTTTAGGGATCTAGCTCTTCGAGT	AGAATGCTGGAACAATAATGTAAATCAACACCCCTCCTTTAGGGATCTAGCTCTTCGAGT	reverse-complement	No Error	False
4446	JAK2	5126730	5126730	G	A	SNP	AACR-H0004806	9	5126610	5126850	AAATTAATGTCTTCCACCAATTAAAAGATGGCCCTTAGTGTTCATTTAATTTTGGTTTATTTTCTCCTTTACAGATCTATATGATCATGACAGAATGCTGGAACAATAATGTAAATCAACGCCCCTCCTTTAGGGATCTAGCTCTTCGAGTGGATCAAATAAGGGATAACATGGCTGGATGAAAGAAATGACCTTCATTCTGAGACCAAAGTAGATTTACAGAACAAAGTTTTATATTTCA	AAATTAATGTCTTCCACCAATTAAAAGATGGCCCTTAGTGTTCATTTAATTTTGGTTTATTTTCTCCTTTACAGATCTATATGATCATGACAGAATGCTGGAACAATAATGTAAATCAACACCCCTCCTTTAGGGATCTAGCTCTTCGAGTGGATCAAATAAGGGATAACATGGCTGGATGAAAGAAATGACCTTCATTCTGAGACCAAAGTAGATTTACAGAACAAAGTTTTATATTTCA	AAATTAATGTCTTCCACCAATTAAAAGATGGCCCTTAGTGTTCATTTAATTTTGGTTTATTTTCTCCTTTACAGATCTATATGATCATGACAGAATGCTGGAACAATAATGTAAATCAAC	CCCCTCCTTTAGGGATCTAGCTCTTCGAGTGGATCAAATAAGGGATAACATGGCTGGATGAAAGAAATGACCTTCATTCTGAGACCAAAGTAGATTTACAGAACAAAGTTTTATATTTCA	G	A	126	123	AGG	-	CTCGAAGAGCTAGATCCCTAAAGGAGGGGC	GAGAGCTAGATCCCTAAAGG	ATCAACACCCCTCCT	15	TTAGGGATCTAGCTC	15	ATCAACACCCCTCCTTTAGGGATCTAGCTC	8	6	False	False	64.0	0.4666666666666667	0.5333333333333333	0	17.886257570666668	28.5965771257127	4.0	AGAATGCTGGAACAATAATGTAAATCAACGCCCCTCCTTTAGGGATCTAGCTCTTCGAGT	AGAATGCTGGAACAATAATGTAAATCAACACCCCTCCTTTAGGGATCTAGCTCTTCGAGT	reverse-complement	No Error	False
4446	JAK2	5126730	5126730	G	A	SNP	AACR-H0004806	9	5126610	5126850	AAATTAATGTCTTCCACCAATTAAAAGATGGCCCTTAGTGTTCATTTAATTTTGGTTTATTTTCTCCTTTACAGATCTATATGATCATGACAGAATGCTGGAACAATAATGTAAATCAACGCCCCTCCTTTAGGGATCTAGCTCTTCGAGTGGATCAAATAAGGGATAACATGGCTGGATGAAAGAAATGACCTTCATTCTGAGACCAAAGTAGATTTACAGAACAAAGTTTTATATTTCA	AAATTAATGTCTTCCACCAATTAAAAGATGGCCCTTAGTGTTCATTTAATTTTGGTTTATTTTCTCCTTTACAGATCTATATGATCATGACAGAATGCTGGAACAATAATGTAAATCAACACCCCTCCTTTAGGGATCTAGCTCTTCGAGTGGATCAAATAAGGGATAACATGGCTGGATGAAAGAAATGACCTTCATTCTGAGACCAAAGTAGATTTACAGAACAAAGTTTTATATTTCA	AAATTAATGTCTTCCACCAATTAAAAGATGGCCCTTAGTGTTCATTTAATTTTGGTTTATTTTCTCCTTTACAGATCTATATGATCATGACAGAATGCTGGAACAATAATGTAAATCAAC	CCCCTCCTTTAGGGATCTAGCTCTTCGAGTGGATCAAATAAGGGATAACATGGCTGGATGAAAGAAATGACCTTCATTCTGAGACCAAAGTAGATTTACAGAACAAAGTTTTATATTTCA	G	A	121	118	CGT	-	AGAGCTAGATCCCTAAAGGAGGGGCGTTGA	GTAGATCCCTAAAGGAGGGG	CACCC	5	CTCCTTTAGG	10	CACCCCTCCTTTAGG	3	1	True	False	66.0	0.5	0.8	0	21.226452308	15.33037834674528	5.0	ATGACAGAATGCTGGAACAATAATGTAAATCAACGCCCCTCCTTTAGGGATCTAGCTCTT	ATGACAGAATGCTGGAACAATAATGTAAATCAACACCCCTCCTTTAGGGATCTAGCTCTT	reverse-complement	No Error	False
4447	JAK2	5080639	5080639	C	G	SNP	AACR-H0004820	9	5080519	5080759	TTCTTTAATTATAGAAGCTACAATTTTATGAAGATAGGCATCAGCTTCCTGCACCAAAGTGGGCAGAATTAGCAAACCTTATAAATAATTGTATGGATTATGAACCAGATTTCAGGCCTTCTTTCAGAGCCATCATACGAGATCTTAACAGTTTGTTTACTCCAGGTATGTATTTGAATGATCTTATTGATTTTCCAGCTTTCTATCTTTATTGTATTTAATGAATCATTACTAATTTTTA	TTCTTTAATTATAGAAGCTACAATTTTATGAAGATAGGCATCAGCTTCCTGCACCAAAGTGGGCAGAATTAGCAAACCTTATAAATAATTGTATGGATTATGAACCAGATTTCAGGCCTTGTTTCAGAGCCATCATACGAGATCTTAACAGTTTGTTTACTCCAGGTATGTATTTGAATGATCTTATTGATTTTCCAGCTTTCTATCTTTATTGTATTTAATGAATCATTACTAATTTTTA	TTCTTTAATTATAGAAGCTACAATTTTATGAAGATAGGCATCAGCTTCCTGCACCAAAGTGGGCAGAATTAGCAAACCTTATAAATAATTGTATGGATTATGAACCAGATTTCAGGCCTT	TTTCAGAGCCATCATACGAGATCTTAACAGTTTGTTTACTCCAGGTATGTATTTGAATGATCTTATTGATTTTCCAGCTTTCTATCTTTATTGTATTTAATGAATCATTACTAATTTTTA	C	G	119	116	AGG	-	ATCTCGTATGATGGCTCTGAAAGAAGGCCT	GGTATGATGGCTCTGAAAGA	CAGGCCTTGT	10	TTCAGAGCCA	10	CAGGCCTTGTTTCAGAGCCA	1	8	False	True	49.0	0.5	0.6	0	19.093291576	11.22205420305496	1.0	ATAATTGTATGGATTATGAACCAGATTTCAGGCCTTCTTTCAGAGCCATCATACGAGATC	ATAATTGTATGGATTATGAACCAGATTTCAGGCCTTGTTTCAGAGCCATCATACGAGATC	reverse-complement	No Error	False
4447	JAK2	5080639	5080639	C	G	SNP	AACR-H0004820	9	5080519	5080759	TTCTTTAATTATAGAAGCTACAATTTTATGAAGATAGGCATCAGCTTCCTGCACCAAAGTGGGCAGAATTAGCAAACCTTATAAATAATTGTATGGATTATGAACCAGATTTCAGGCCTTCTTTCAGAGCCATCATACGAGATCTTAACAGTTTGTTTACTCCAGGTATGTATTTGAATGATCTTATTGATTTTCCAGCTTTCTATCTTTATTGTATTTAATGAATCATTACTAATTTTTA	TTCTTTAATTATAGAAGCTACAATTTTATGAAGATAGGCATCAGCTTCCTGCACCAAAGTGGGCAGAATTAGCAAACCTTATAAATAATTGTATGGATTATGAACCAGATTTCAGGCCTTGTTTCAGAGCCATCATACGAGATCTTAACAGTTTGTTTACTCCAGGTATGTATTTGAATGATCTTATTGATTTTCCAGCTTTCTATCTTTATTGTATTTAATGAATCATTACTAATTTTTA	TTCTTTAATTATAGAAGCTACAATTTTATGAAGATAGGCATCAGCTTCCTGCACCAAAGTGGGCAGAATTAGCAAACCTTATAAATAATTGTATGGATTATGAACCAGATTTCAGGCCTT	TTTCAGAGCCATCATACGAGATCTTAACAGTTTGTTTACTCCAGGTATGTATTTGAATGATCTTATTGATTTTCCAGCTTTCTATCTTTATTGTATTTAATGAATCATTACTAATTTTTA	C	G	119	116	AGG	-	ATCTCGTATGATGGCTCTGAAAGAAGGCCT	GGTATGATGGCTCTGAAAGA	CAGGCCTTGT	10	TTCAGAGC	8	CAGGCCTTGTTTCAGAGC	1	8	False	True	49.0	0.5	0.6	0	18.881662776	11.22205420305496	2.0	ATAATTGTATGGATTATGAACCAGATTTCAGGCCTTCTTTCAGAGCCATCATACGAGATC	ATAATTGTATGGATTATGAACCAGATTTCAGGCCTTGTTTCAGAGCCATCATACGAGATC	reverse-complement	No Error	False
4447	JAK2	5080639	5080639	C	G	SNP	AACR-H0004820	9	5080519	5080759	TTCTTTAATTATAGAAGCTACAATTTTATGAAGATAGGCATCAGCTTCCTGCACCAAAGTGGGCAGAATTAGCAAACCTTATAAATAATTGTATGGATTATGAACCAGATTTCAGGCCTTCTTTCAGAGCCATCATACGAGATCTTAACAGTTTGTTTACTCCAGGTATGTATTTGAATGATCTTATTGATTTTCCAGCTTTCTATCTTTATTGTATTTAATGAATCATTACTAATTTTTA	TTCTTTAATTATAGAAGCTACAATTTTATGAAGATAGGCATCAGCTTCCTGCACCAAAGTGGGCAGAATTAGCAAACCTTATAAATAATTGTATGGATTATGAACCAGATTTCAGGCCTTGTTTCAGAGCCATCATACGAGATCTTAACAGTTTGTTTACTCCAGGTATGTATTTGAATGATCTTATTGATTTTCCAGCTTTCTATCTTTATTGTATTTAATGAATCATTACTAATTTTTA	TTCTTTAATTATAGAAGCTACAATTTTATGAAGATAGGCATCAGCTTCCTGCACCAAAGTGGGCAGAATTAGCAAACCTTATAAATAATTGTATGGATTATGAACCAGATTTCAGGCCTT	TTTCAGAGCCATCATACGAGATCTTAACAGTTTGTTTACTCCAGGTATGTATTTGAATGATCTTATTGATTTTCCAGCTTTCTATCTTTATTGTATTTAATGAATCATTACTAATTTTTA	C	G	118	115	GGC	-	TCTCGTATGATGGCTCTGAAAGAAGGCCTG	GTATGATGGCTCTGAAAGAA	ATTATGAACCAGATTTCAGGCCTTG	25	TTTCAGAGCC	10	ATTATGAACCAGATTTCAGGCCTTGTTTCAGAGCC	0	24	False	True	54.0	0.5	0.4	0	19.062930984	10.65623867167922	3.0	AATAATTGTATGGATTATGAACCAGATTTCAGGCCTTCTTTCAGAGCCATCATACGAGAT	AATAATTGTATGGATTATGAACCAGATTTCAGGCCTTGTTTCAGAGCCATCATACGAGAT	reverse-complement	No Error	False
4447	JAK2	5080639	5080639	C	G	SNP	AACR-H0004820	9	5080519	5080759	TTCTTTAATTATAGAAGCTACAATTTTATGAAGATAGGCATCAGCTTCCTGCACCAAAGTGGGCAGAATTAGCAAACCTTATAAATAATTGTATGGATTATGAACCAGATTTCAGGCCTTCTTTCAGAGCCATCATACGAGATCTTAACAGTTTGTTTACTCCAGGTATGTATTTGAATGATCTTATTGATTTTCCAGCTTTCTATCTTTATTGTATTTAATGAATCATTACTAATTTTTA	TTCTTTAATTATAGAAGCTACAATTTTATGAAGATAGGCATCAGCTTCCTGCACCAAAGTGGGCAGAATTAGCAAACCTTATAAATAATTGTATGGATTATGAACCAGATTTCAGGCCTTGTTTCAGAGCCATCATACGAGATCTTAACAGTTTGTTTACTCCAGGTATGTATTTGAATGATCTTATTGATTTTCCAGCTTTCTATCTTTATTGTATTTAATGAATCATTACTAATTTTTA	TTCTTTAATTATAGAAGCTACAATTTTATGAAGATAGGCATCAGCTTCCTGCACCAAAGTGGGCAGAATTAGCAAACCTTATAAATAATTGTATGGATTATGAACCAGATTTCAGGCCTT	TTTCAGAGCCATCATACGAGATCTTAACAGTTTGTTTACTCCAGGTATGTATTTGAATGATCTTATTGATTTTCCAGCTTTCTATCTTTATTGTATTTAATGAATCATTACTAATTTTTA	C	G	118	115	GGC	-	TCTCGTATGATGGCTCTGAAAGAAGGCCTG	GTATGATGGCTCTGAAAGAA	TATGGATTATGAACCAGATTTCAGGCCTTG	30	TTTCAGAGCC	10	TATGGATTATGAACCAGATTTCAGGCCTTGTTTCAGAGCC	0	29	False	True	54.0	0.5	0.4	0	19.211063934	9.446270982874534	4.0	AATAATTGTATGGATTATGAACCAGATTTCAGGCCTTCTTTCAGAGCCATCATACGAGAT	AATAATTGTATGGATTATGAACCAGATTTCAGGCCTTGTTTCAGAGCCATCATACGAGAT	reverse-complement	No Error	False
4447	JAK2	5080639	5080639	C	G	SNP	AACR-H0004820	9	5080519	5080759	TTCTTTAATTATAGAAGCTACAATTTTATGAAGATAGGCATCAGCTTCCTGCACCAAAGTGGGCAGAATTAGCAAACCTTATAAATAATTGTATGGATTATGAACCAGATTTCAGGCCTTCTTTCAGAGCCATCATACGAGATCTTAACAGTTTGTTTACTCCAGGTATGTATTTGAATGATCTTATTGATTTTCCAGCTTTCTATCTTTATTGTATTTAATGAATCATTACTAATTTTTA	TTCTTTAATTATAGAAGCTACAATTTTATGAAGATAGGCATCAGCTTCCTGCACCAAAGTGGGCAGAATTAGCAAACCTTATAAATAATTGTATGGATTATGAACCAGATTTCAGGCCTTGTTTCAGAGCCATCATACGAGATCTTAACAGTTTGTTTACTCCAGGTATGTATTTGAATGATCTTATTGATTTTCCAGCTTTCTATCTTTATTGTATTTAATGAATCATTACTAATTTTTA	TTCTTTAATTATAGAAGCTACAATTTTATGAAGATAGGCATCAGCTTCCTGCACCAAAGTGGGCAGAATTAGCAAACCTTATAAATAATTGTATGGATTATGAACCAGATTTCAGGCCTT	TTTCAGAGCCATCATACGAGATCTTAACAGTTTGTTTACTCCAGGTATGTATTTGAATGATCTTATTGATTTTCCAGCTTTCTATCTTTATTGTATTTAATGAATCATTACTAATTTTTA	C	G	119	116	AGG	-	ATCTCGTATGATGGCTCTGAAAGAAGGCCT	GGTATGATGGCTCTGAAAGA	CTTGT	5	TTCAGAGC	8	CTTGTTTCAGAGC	1	3	True	True	49.0	0.5	0.4	0	19.057102094	8.66813262541166	5.0	ATAATTGTATGGATTATGAACCAGATTTCAGGCCTTCTTTCAGAGCCATCATACGAGATC	ATAATTGTATGGATTATGAACCAGATTTCAGGCCTTGTTTCAGAGCCATCATACGAGATC	reverse-complement	No Error	False
4448	JAK2	5080268	5080268	T	C	SNP	AACR-H0004854	9	5080148	5080388	TGAACTTTAAAGCTATTTACATATAAAAGATTGGTTTACTTGTGAATTATTTAACCCTACTCTGTTCGTATCATTTAAAAGTTCTTCAGGAGAGAATACCATGGGTACCACCTGAATGCATTGAAAATCCTAAAAATTTAAATTTGGCAACAGACAAATGGAGTTTTGGTACCACTTTGTGGGAAATCTGCAGTGGAGGAGATAAACCTCTAAGTGCTCTGGATTCTCAAAGAGTAAGTTT	TGAACTTTAAAGCTATTTACATATAAAAGATTGGTTTACTTGTGAATTATTTAACCCTACTCTGTTCGTATCATTTAAAAGTTCTTCAGGAGAGAATACCATGGGTACCACCTGAATGCACTGAAAATCCTAAAAATTTAAATTTGGCAACAGACAAATGGAGTTTTGGTACCACTTTGTGGGAAATCTGCAGTGGAGGAGATAAACCTCTAAGTGCTCTGGATTCTCAAAGAGTAAGTTT	TGAACTTTAAAGCTATTTACATATAAAAGATTGGTTTACTTGTGAATTATTTAACCCTACTCTGTTCGTATCATTTAAAAGTTCTTCAGGAGAGAATACCATGGGTACCACCTGAATGCA	TGAAAATCCTAAAAATTTAAATTTGGCAACAGACAAATGGAGTTTTGGTACCACTTTGTGGGAAATCTGCAGTGGAGGAGATAAACCTCTAAGTGCTCTGGATTCTCAAAGAGTAAGTTT	T	C	121	124	TGA	+	ACCATGGGTACCACCTGAATGCATTGAAAA	GGGGTACCACCTGAATGCAT	CAGTG	5	CATTCAGGTGGTACC	15	CAGTGCATTCAGGTGGTACC	2	2	True	True	59.0	0.5333333333333333	0.6	0	22.736592067333333	24.971121464906915	1.0	TGTCTGTTGCCAAATTTAAATTTTTAGGATTTTCAATGCATTCAGGTGGTACCCATGGTA	TGTCTGTTGCCAAATTTAAATTTTTAGGATTTTCAGTGCATTCAGGTGGTACCCATGGTA	reverse-complement	No Error	False
4448	JAK2	5080268	5080268	T	C	SNP	AACR-H0004854	9	5080148	5080388	TGAACTTTAAAGCTATTTACATATAAAAGATTGGTTTACTTGTGAATTATTTAACCCTACTCTGTTCGTATCATTTAAAAGTTCTTCAGGAGAGAATACCATGGGTACCACCTGAATGCATTGAAAATCCTAAAAATTTAAATTTGGCAACAGACAAATGGAGTTTTGGTACCACTTTGTGGGAAATCTGCAGTGGAGGAGATAAACCTCTAAGTGCTCTGGATTCTCAAAGAGTAAGTTT	TGAACTTTAAAGCTATTTACATATAAAAGATTGGTTTACTTGTGAATTATTTAACCCTACTCTGTTCGTATCATTTAAAAGTTCTTCAGGAGAGAATACCATGGGTACCACCTGAATGCACTGAAAATCCTAAAAATTTAAATTTGGCAACAGACAAATGGAGTTTTGGTACCACTTTGTGGGAAATCTGCAGTGGAGGAGATAAACCTCTAAGTGCTCTGGATTCTCAAAGAGTAAGTTT	TGAACTTTAAAGCTATTTACATATAAAAGATTGGTTTACTTGTGAATTATTTAACCCTACTCTGTTCGTATCATTTAAAAGTTCTTCAGGAGAGAATACCATGGGTACCACCTGAATGCA	TGAAAATCCTAAAAATTTAAATTTGGCAACAGACAAATGGAGTTTTGGTACCACTTTGTGGGAAATCTGCAGTGGAGGAGATAAACCTCTAAGTGCTCTGGATTCTCAAAGAGTAAGTTT	T	C	121	124	TGA	+	ACCATGGGTACCACCTGAATGCATTGAAAA	GGGGTACCACCTGAATGCAT	CAGTG	5	CATTCAGGTGGTA	13	CAGTGCATTCAGGTGGTA	2	2	True	True	59.0	0.4615384615384615	0.6	0	21.894268046	15.514159022147489	2.0	TGTCTGTTGCCAAATTTAAATTTTTAGGATTTTCAATGCATTCAGGTGGTACCCATGGTA	TGTCTGTTGCCAAATTTAAATTTTTAGGATTTTCAGTGCATTCAGGTGGTACCCATGGTA	reverse-complement	No Error	False
4448	JAK2	5080268	5080268	T	C	SNP	AACR-H0004854	9	5080148	5080388	TGAACTTTAAAGCTATTTACATATAAAAGATTGGTTTACTTGTGAATTATTTAACCCTACTCTGTTCGTATCATTTAAAAGTTCTTCAGGAGAGAATACCATGGGTACCACCTGAATGCATTGAAAATCCTAAAAATTTAAATTTGGCAACAGACAAATGGAGTTTTGGTACCACTTTGTGGGAAATCTGCAGTGGAGGAGATAAACCTCTAAGTGCTCTGGATTCTCAAAGAGTAAGTTT	TGAACTTTAAAGCTATTTACATATAAAAGATTGGTTTACTTGTGAATTATTTAACCCTACTCTGTTCGTATCATTTAAAAGTTCTTCAGGAGAGAATACCATGGGTACCACCTGAATGCACTGAAAATCCTAAAAATTTAAATTTGGCAACAGACAAATGGAGTTTTGGTACCACTTTGTGGGAAATCTGCAGTGGAGGAGATAAACCTCTAAGTGCTCTGGATTCTCAAAGAGTAAGTTT	TGAACTTTAAAGCTATTTACATATAAAAGATTGGTTTACTTGTGAATTATTTAACCCTACTCTGTTCGTATCATTTAAAAGTTCTTCAGGAGAGAATACCATGGGTACCACCTGAATGCA	TGAAAATCCTAAAAATTTAAATTTGGCAACAGACAAATGGAGTTTTGGTACCACTTTGTGGGAAATCTGCAGTGGAGGAGATAAACCTCTAAGTGCTCTGGATTCTCAAAGAGTAAGTTT	T	C	116	119	TGC	+	AGAATACCATGGGTACCACCTGAATGCATT	GACCATGGGTACCACCTGAA	AATTTTTAGGATTTTCAGTGCATTC	25	AGGTGGTA	8	AATTTTTAGGATTTTCAGTGCATTCAGGTGGTA	7	17	False	False	56.0	0.5	0.28	0	15.0417326368	9.43943012809047	3.0	GTTGCCAAATTTAAATTTTTAGGATTTTCAATGCATTCAGGTGGTACCCATGGTATTCTC	GTTGCCAAATTTAAATTTTTAGGATTTTCAGTGCATTCAGGTGGTACCCATGGTATTCTC	reverse-complement	No Error	True
4448	JAK2	5080268	5080268	T	C	SNP	AACR-H0004854	9	5080148	5080388	TGAACTTTAAAGCTATTTACATATAAAAGATTGGTTTACTTGTGAATTATTTAACCCTACTCTGTTCGTATCATTTAAAAGTTCTTCAGGAGAGAATACCATGGGTACCACCTGAATGCATTGAAAATCCTAAAAATTTAAATTTGGCAACAGACAAATGGAGTTTTGGTACCACTTTGTGGGAAATCTGCAGTGGAGGAGATAAACCTCTAAGTGCTCTGGATTCTCAAAGAGTAAGTTT	TGAACTTTAAAGCTATTTACATATAAAAGATTGGTTTACTTGTGAATTATTTAACCCTACTCTGTTCGTATCATTTAAAAGTTCTTCAGGAGAGAATACCATGGGTACCACCTGAATGCACTGAAAATCCTAAAAATTTAAATTTGGCAACAGACAAATGGAGTTTTGGTACCACTTTGTGGGAAATCTGCAGTGGAGGAGATAAACCTCTAAGTGCTCTGGATTCTCAAAGAGTAAGTTT	TGAACTTTAAAGCTATTTACATATAAAAGATTGGTTTACTTGTGAATTATTTAACCCTACTCTGTTCGTATCATTTAAAAGTTCTTCAGGAGAGAATACCATGGGTACCACCTGAATGCA	TGAAAATCCTAAAAATTTAAATTTGGCAACAGACAAATGGAGTTTTGGTACCACTTTGTGGGAAATCTGCAGTGGAGGAGATAAACCTCTAAGTGCTCTGGATTCTCAAAGAGTAAGTTT	T	C	116	119	TGC	+	AGAATACCATGGGTACCACCTGAATGCATT	GACCATGGGTACCACCTGAA	AATTTTTAGGATTTTCAGTGCATTC	25	AGGTGGTACCCAT	13	AATTTTTAGGATTTTCAGTGCATTCAGGTGGTACCCAT	7	17	False	False	56.0	0.5384615384615384	0.28	0	15.9086770768	8.933172567929281	4.0	GTTGCCAAATTTAAATTTTTAGGATTTTCAATGCATTCAGGTGGTACCCATGGTATTCTC	GTTGCCAAATTTAAATTTTTAGGATTTTCAGTGCATTCAGGTGGTACCCATGGTATTCTC	reverse-complement	No Error	True
4448	JAK2	5080268	5080268	T	C	SNP	AACR-H0004854	9	5080148	5080388	TGAACTTTAAAGCTATTTACATATAAAAGATTGGTTTACTTGTGAATTATTTAACCCTACTCTGTTCGTATCATTTAAAAGTTCTTCAGGAGAGAATACCATGGGTACCACCTGAATGCATTGAAAATCCTAAAAATTTAAATTTGGCAACAGACAAATGGAGTTTTGGTACCACTTTGTGGGAAATCTGCAGTGGAGGAGATAAACCTCTAAGTGCTCTGGATTCTCAAAGAGTAAGTTT	TGAACTTTAAAGCTATTTACATATAAAAGATTGGTTTACTTGTGAATTATTTAACCCTACTCTGTTCGTATCATTTAAAAGTTCTTCAGGAGAGAATACCATGGGTACCACCTGAATGCACTGAAAATCCTAAAAATTTAAATTTGGCAACAGACAAATGGAGTTTTGGTACCACTTTGTGGGAAATCTGCAGTGGAGGAGATAAACCTCTAAGTGCTCTGGATTCTCAAAGAGTAAGTTT	TGAACTTTAAAGCTATTTACATATAAAAGATTGGTTTACTTGTGAATTATTTAACCCTACTCTGTTCGTATCATTTAAAAGTTCTTCAGGAGAGAATACCATGGGTACCACCTGAATGCA	TGAAAATCCTAAAAATTTAAATTTGGCAACAGACAAATGGAGTTTTGGTACCACTTTGTGGGAAATCTGCAGTGGAGGAGATAAACCTCTAAGTGCTCTGGATTCTCAAAGAGTAAGTTT	T	C	116	119	TGC	+	AGAATACCATGGGTACCACCTGAATGCATT	GACCATGGGTACCACCTGAA	ATTTAAATTTTTAGGATTTTCAGTGCATTC	30	AGGTGGTA	8	ATTTAAATTTTTAGGATTTTCAGTGCATTCAGGTGGTA	7	22	False	False	56.0	0.5	0.2333333333333333	0	14.895479988999998	8.861898180460836	5.0	GTTGCCAAATTTAAATTTTTAGGATTTTCAATGCATTCAGGTGGTACCCATGGTATTCTC	GTTGCCAAATTTAAATTTTTAGGATTTTCAGTGCATTCAGGTGGTACCCATGGTATTCTC	reverse-complement	No Error	True
4449	NIN	51206145	51206145	A	T	SNP	AACR-H0001038	14	51206025	51206265	CCTTCTCCCGGGAGTGCGTGAGTTCGGCTTTGGTGTTCTGTACCATGGTCTGGAGCCTCTCATTCTCTTGCCAAAGCAGCTGCTGTTCCTCATTCATCAGATGATCCAACTTGTCCCAGGACAGCCTTTTCTGCTGGTTATGGAGCCCTGATGGATGAGTAGCTATCTCTGGGGCCCAGCTCTTAAGAGAATTGCAGAGTGTAAGCCTTAAAAACAAGCTATTGGGTAATTGCTGTTTTGA	CCTTCTCCCGGGAGTGCGTGAGTTCGGCTTTGGTGTTCTGTACCATGGTCTGGAGCCTCTCATTCTCTTGCCAAAGCAGCTGCTGTTCCTCATTCATCAGATGATCCAACTTGTCCCAGGTCAGCCTTTTCTGCTGGTTATGGAGCCCTGATGGATGAGTAGCTATCTCTGGGGCCCAGCTCTTAAGAGAATTGCAGAGTGTAAGCCTTAAAAACAAGCTATTGGGTAATTGCTGTTTTGA	CCTTCTCCCGGGAGTGCGTGAGTTCGGCTTTGGTGTTCTGTACCATGGTCTGGAGCCTCTCATTCTCTTGCCAAAGCAGCTGCTGTTCCTCATTCATCAGATGATCCAACTTGTCCCAGG	CAGCCTTTTCTGCTGGTTATGGAGCCCTGATGGATGAGTAGCTATCTCTGGGGCCCAGCTCTTAAGAGAATTGCAGAGTGTAAGCCTTAAAAACAAGCTATTGGGTAATTGCTGTTTTGA	A	T	118	115	TGG	-	CATAACCAGCAGAAAAGGCTGTCCTGGGAC	GCCAGCAGAAAAGGCTGTCC	TCAGATGATCCAACTTGTCCCAGGT	25	CAGCCTTTTCTGC	13	TCAGATGATCCAACTTGTCCCAGGTCAGCCTTTTCTGC	0	24	False	True	45.0	0.5384615384615384	0.48	0	18.9201834788	15.556024951985563	1.0	TGTTCCTCATTCATCAGATGATCCAACTTGTCCCAGGACAGCCTTTTCTGCTGGTTATGG	TGTTCCTCATTCATCAGATGATCCAACTTGTCCCAGGTCAGCCTTTTCTGCTGGTTATGG	reverse-complement	No Error	True
4449	NIN	51206145	51206145	A	T	SNP	AACR-H0001038	14	51206025	51206265	CCTTCTCCCGGGAGTGCGTGAGTTCGGCTTTGGTGTTCTGTACCATGGTCTGGAGCCTCTCATTCTCTTGCCAAAGCAGCTGCTGTTCCTCATTCATCAGATGATCCAACTTGTCCCAGGACAGCCTTTTCTGCTGGTTATGGAGCCCTGATGGATGAGTAGCTATCTCTGGGGCCCAGCTCTTAAGAGAATTGCAGAGTGTAAGCCTTAAAAACAAGCTATTGGGTAATTGCTGTTTTGA	CCTTCTCCCGGGAGTGCGTGAGTTCGGCTTTGGTGTTCTGTACCATGGTCTGGAGCCTCTCATTCTCTTGCCAAAGCAGCTGCTGTTCCTCATTCATCAGATGATCCAACTTGTCCCAGGTCAGCCTTTTCTGCTGGTTATGGAGCCCTGATGGATGAGTAGCTATCTCTGGGGCCCAGCTCTTAAGAGAATTGCAGAGTGTAAGCCTTAAAAACAAGCTATTGGGTAATTGCTGTTTTGA	CCTTCTCCCGGGAGTGCGTGAGTTCGGCTTTGGTGTTCTGTACCATGGTCTGGAGCCTCTCATTCTCTTGCCAAAGCAGCTGCTGTTCCTCATTCATCAGATGATCCAACTTGTCCCAGG	CAGCCTTTTCTGCTGGTTATGGAGCCCTGATGGATGAGTAGCTATCTCTGGGGCCCAGCTCTTAAGAGAATTGCAGAGTGTAAGCCTTAAAAACAAGCTATTGGGTAATTGCTGTTTTGA	A	T	118	115	TGG	-	CATAACCAGCAGAAAAGGCTGTCCTGGGAC	GCCAGCAGAAAAGGCTGTCC	TCAGATGATCCAACTTGTCCCAGGT	25	CAGCCTTT	8	TCAGATGATCCAACTTGTCCCAGGTCAGCCTTT	0	24	False	True	45.0	0.5	0.48	0	18.0532390388	13.060786948318167	2.0	TGTTCCTCATTCATCAGATGATCCAACTTGTCCCAGGACAGCCTTTTCTGCTGGTTATGG	TGTTCCTCATTCATCAGATGATCCAACTTGTCCCAGGTCAGCCTTTTCTGCTGGTTATGG	reverse-complement	No Error	False
4449	NIN	51206145	51206145	A	T	SNP	AACR-H0001038	14	51206025	51206265	CCTTCTCCCGGGAGTGCGTGAGTTCGGCTTTGGTGTTCTGTACCATGGTCTGGAGCCTCTCATTCTCTTGCCAAAGCAGCTGCTGTTCCTCATTCATCAGATGATCCAACTTGTCCCAGGACAGCCTTTTCTGCTGGTTATGGAGCCCTGATGGATGAGTAGCTATCTCTGGGGCCCAGCTCTTAAGAGAATTGCAGAGTGTAAGCCTTAAAAACAAGCTATTGGGTAATTGCTGTTTTGA	CCTTCTCCCGGGAGTGCGTGAGTTCGGCTTTGGTGTTCTGTACCATGGTCTGGAGCCTCTCATTCTCTTGCCAAAGCAGCTGCTGTTCCTCATTCATCAGATGATCCAACTTGTCCCAGGTCAGCCTTTTCTGCTGGTTATGGAGCCCTGATGGATGAGTAGCTATCTCTGGGGCCCAGCTCTTAAGAGAATTGCAGAGTGTAAGCCTTAAAAACAAGCTATTGGGTAATTGCTGTTTTGA	CCTTCTCCCGGGAGTGCGTGAGTTCGGCTTTGGTGTTCTGTACCATGGTCTGGAGCCTCTCATTCTCTTGCCAAAGCAGCTGCTGTTCCTCATTCATCAGATGATCCAACTTGTCCCAGG	CAGCCTTTTCTGCTGGTTATGGAGCCCTGATGGATGAGTAGCTATCTCTGGGGCCCAGCTCTTAAGAGAATTGCAGAGTGTAAGCCTTAAAAACAAGCTATTGGGTAATTGCTGTTTTGA	A	T	118	115	TGG	-	CATAACCAGCAGAAAAGGCTGTCCTGGGAC	GCCAGCAGAAAAGGCTGTCC	TCAGATGATCCAACTTGTCCCAGGT	25	CAGCCTTTTC	10	TCAGATGATCCAACTTGTCCCAGGTCAGCCTTTTC	0	24	False	True	45.0	0.5	0.48	0	18.2648678388	13.060786948318167	3.0	TGTTCCTCATTCATCAGATGATCCAACTTGTCCCAGGACAGCCTTTTCTGCTGGTTATGG	TGTTCCTCATTCATCAGATGATCCAACTTGTCCCAGGTCAGCCTTTTCTGCTGGTTATGG	reverse-complement	No Error	True
4449	NIN	51206145	51206145	A	T	SNP	AACR-H0001038	14	51206025	51206265	CCTTCTCCCGGGAGTGCGTGAGTTCGGCTTTGGTGTTCTGTACCATGGTCTGGAGCCTCTCATTCTCTTGCCAAAGCAGCTGCTGTTCCTCATTCATCAGATGATCCAACTTGTCCCAGGACAGCCTTTTCTGCTGGTTATGGAGCCCTGATGGATGAGTAGCTATCTCTGGGGCCCAGCTCTTAAGAGAATTGCAGAGTGTAAGCCTTAAAAACAAGCTATTGGGTAATTGCTGTTTTGA	CCTTCTCCCGGGAGTGCGTGAGTTCGGCTTTGGTGTTCTGTACCATGGTCTGGAGCCTCTCATTCTCTTGCCAAAGCAGCTGCTGTTCCTCATTCATCAGATGATCCAACTTGTCCCAGGTCAGCCTTTTCTGCTGGTTATGGAGCCCTGATGGATGAGTAGCTATCTCTGGGGCCCAGCTCTTAAGAGAATTGCAGAGTGTAAGCCTTAAAAACAAGCTATTGGGTAATTGCTGTTTTGA	CCTTCTCCCGGGAGTGCGTGAGTTCGGCTTTGGTGTTCTGTACCATGGTCTGGAGCCTCTCATTCTCTTGCCAAAGCAGCTGCTGTTCCTCATTCATCAGATGATCCAACTTGTCCCAGG	CAGCCTTTTCTGCTGGTTATGGAGCCCTGATGGATGAGTAGCTATCTCTGGGGCCCAGCTCTTAAGAGAATTGCAGAGTGTAAGCCTTAAAAACAAGCTATTGGGTAATTGCTGTTTTGA	A	T	122	125	AGC	+	AGATGATCCAACTTGTCCCAGGACAGCCTT	GATCCAACTTGTCCCAGGAC	AAAGGCTGAC	10	CTGGGACAAGTTG	13	AAAGGCTGACCTGGGACAAGTTG	1	8	False	True	53.0	0.5384615384615384	0.5	0	19.696769455	11.645248913190812	4.0	CATCCATCAGGGCTCCATAACCAGCAGAAAAGGCTGTCCTGGGACAAGTTGGATCATCTG	CATCCATCAGGGCTCCATAACCAGCAGAAAAGGCTGACCTGGGACAAGTTGGATCATCTG	reverse-complement	No Error	False
4449	NIN	51206145	51206145	A	T	SNP	AACR-H0001038	14	51206025	51206265	CCTTCTCCCGGGAGTGCGTGAGTTCGGCTTTGGTGTTCTGTACCATGGTCTGGAGCCTCTCATTCTCTTGCCAAAGCAGCTGCTGTTCCTCATTCATCAGATGATCCAACTTGTCCCAGGACAGCCTTTTCTGCTGGTTATGGAGCCCTGATGGATGAGTAGCTATCTCTGGGGCCCAGCTCTTAAGAGAATTGCAGAGTGTAAGCCTTAAAAACAAGCTATTGGGTAATTGCTGTTTTGA	CCTTCTCCCGGGAGTGCGTGAGTTCGGCTTTGGTGTTCTGTACCATGGTCTGGAGCCTCTCATTCTCTTGCCAAAGCAGCTGCTGTTCCTCATTCATCAGATGATCCAACTTGTCCCAGGTCAGCCTTTTCTGCTGGTTATGGAGCCCTGATGGATGAGTAGCTATCTCTGGGGCCCAGCTCTTAAGAGAATTGCAGAGTGTAAGCCTTAAAAACAAGCTATTGGGTAATTGCTGTTTTGA	CCTTCTCCCGGGAGTGCGTGAGTTCGGCTTTGGTGTTCTGTACCATGGTCTGGAGCCTCTCATTCTCTTGCCAAAGCAGCTGCTGTTCCTCATTCATCAGATGATCCAACTTGTCCCAGG	CAGCCTTTTCTGCTGGTTATGGAGCCCTGATGGATGAGTAGCTATCTCTGGGGCCCAGCTCTTAAGAGAATTGCAGAGTGTAAGCCTTAAAAACAAGCTATTGGGTAATTGCTGTTTTGA	A	T	122	125	AGC	+	AGATGATCCAACTTGTCCCAGGACAGCCTT	GATCCAACTTGTCCCAGGAC	AAAGGCTGAC	10	CTGGGACAAG	10	AAAGGCTGACCTGGGACAAG	1	8	False	True	53.0	0.6	0.5	0	19.919922159	11.362569711689089	5.0	CATCCATCAGGGCTCCATAACCAGCAGAAAAGGCTGTCCTGGGACAAGTTGGATCATCTG	CATCCATCAGGGCTCCATAACCAGCAGAAAAGGCTGACCTGGGACAAGTTGGATCATCTG	reverse-complement	No Error	False
4450	NIN	51225097	51225097	T	C	SNP	AACR-H0001378	14	51224977	51225217	TTTCTTAGGTCTTCCAGGTCTTGGAGTAGCTGCTGTCTCTCGACGACCATGCTGTTCAAATGTTCTTTGTATGTTTTCTCCAGCATCTCTCTCTCCTGGGTCAGGACCAGAGAAGTTGTTTTCTCTCTCTTAAGAGTCTCTTTCAGCAGCTCCTGGGCTTCCGCACACTCCTGGGTGAGCTCGTCCTTCTCAAATTCCCACTGGGATTTCTCCTCACGCTGCTGTTCCTGGAGGTCCTTCA	TTTCTTAGGTCTTCCAGGTCTTGGAGTAGCTGCTGTCTCTCGACGACCATGCTGTTCAAATGTTCTTTGTATGTTTTCTCCAGCATCTCTCTCTCCTGGGTCAGGACCAGAGAAGTTGTTCTCTCTCTCTTAAGAGTCTCTTTCAGCAGCTCCTGGGCTTCCGCACACTCCTGGGTGAGCTCGTCCTTCTCAAATTCCCACTGGGATTTCTCCTCACGCTGCTGTTCCTGGAGGTCCTTCA	TTTCTTAGGTCTTCCAGGTCTTGGAGTAGCTGCTGTCTCTCGACGACCATGCTGTTCAAATGTTCTTTGTATGTTTTCTCCAGCATCTCTCTCTCCTGGGTCAGGACCAGAGAAGTTGTT	TCTCTCTCTTAAGAGTCTCTTTCAGCAGCTCCTGGGCTTCCGCACACTCCTGGGTGAGCTCGTCCTTCTCAAATTCCCACTGGGATTTCTCCTCACGCTGCTGTTCCTGGAGGTCCTTCA	T	C	113	116	AGT	+	TCTCTCCTGGGTCAGGACCAGAGAAGTTGT	GCCTGGGTCAGGACCAGAGA	GAGAGAACAACTTCT	15	CTGGTCCT	8	GAGAGAACAACTTCTCTGGTCCT	10	4	False	False	54.0	0.625	0.4	0	16.121577033999998	5.213299626468651	1.0	TGCTGAAAGAGACTCTTAAGAGAGAGAAAACAACTTCTCTGGTCCTGACCCAGGAGAGAG	TGCTGAAAGAGACTCTTAAGAGAGAGAGAACAACTTCTCTGGTCCTGACCCAGGAGAGAG	reverse-complement	No Error	False
4450	NIN	51225097	51225097	T	C	SNP	AACR-H0001378	14	51224977	51225217	TTTCTTAGGTCTTCCAGGTCTTGGAGTAGCTGCTGTCTCTCGACGACCATGCTGTTCAAATGTTCTTTGTATGTTTTCTCCAGCATCTCTCTCTCCTGGGTCAGGACCAGAGAAGTTGTTTTCTCTCTCTTAAGAGTCTCTTTCAGCAGCTCCTGGGCTTCCGCACACTCCTGGGTGAGCTCGTCCTTCTCAAATTCCCACTGGGATTTCTCCTCACGCTGCTGTTCCTGGAGGTCCTTCA	TTTCTTAGGTCTTCCAGGTCTTGGAGTAGCTGCTGTCTCTCGACGACCATGCTGTTCAAATGTTCTTTGTATGTTTTCTCCAGCATCTCTCTCTCCTGGGTCAGGACCAGAGAAGTTGTTCTCTCTCTCTTAAGAGTCTCTTTCAGCAGCTCCTGGGCTTCCGCACACTCCTGGGTGAGCTCGTCCTTCTCAAATTCCCACTGGGATTTCTCCTCACGCTGCTGTTCCTGGAGGTCCTTCA	TTTCTTAGGTCTTCCAGGTCTTGGAGTAGCTGCTGTCTCTCGACGACCATGCTGTTCAAATGTTCTTTGTATGTTTTCTCCAGCATCTCTCTCTCCTGGGTCAGGACCAGAGAAGTTGTT	TCTCTCTCTTAAGAGTCTCTTTCAGCAGCTCCTGGGCTTCCGCACACTCCTGGGTGAGCTCGTCCTTCTCAAATTCCCACTGGGATTTCTCCTCACGCTGCTGTTCCTGGAGGTCCTTCA	T	C	113	116	AGT	+	TCTCTCCTGGGTCAGGACCAGAGAAGTTGT	GCCTGGGTCAGGACCAGAGA	GAGAGAACAACTTCT	15	CTGGTCCTGA	10	GAGAGAACAACTTCTCTGGTCCTGA	10	4	False	False	54.0	0.6	0.4	0	16.113588747999998	4.933905532222926	2.0	TGCTGAAAGAGACTCTTAAGAGAGAGAAAACAACTTCTCTGGTCCTGACCCAGGAGAGAG	TGCTGAAAGAGACTCTTAAGAGAGAGAGAACAACTTCTCTGGTCCTGACCCAGGAGAGAG	reverse-complement	No Error	False
4450	NIN	51225097	51225097	T	C	SNP	AACR-H0001378	14	51224977	51225217	TTTCTTAGGTCTTCCAGGTCTTGGAGTAGCTGCTGTCTCTCGACGACCATGCTGTTCAAATGTTCTTTGTATGTTTTCTCCAGCATCTCTCTCTCCTGGGTCAGGACCAGAGAAGTTGTTTTCTCTCTCTTAAGAGTCTCTTTCAGCAGCTCCTGGGCTTCCGCACACTCCTGGGTGAGCTCGTCCTTCTCAAATTCCCACTGGGATTTCTCCTCACGCTGCTGTTCCTGGAGGTCCTTCA	TTTCTTAGGTCTTCCAGGTCTTGGAGTAGCTGCTGTCTCTCGACGACCATGCTGTTCAAATGTTCTTTGTATGTTTTCTCCAGCATCTCTCTCTCCTGGGTCAGGACCAGAGAAGTTGTTCTCTCTCTCTTAAGAGTCTCTTTCAGCAGCTCCTGGGCTTCCGCACACTCCTGGGTGAGCTCGTCCTTCTCAAATTCCCACTGGGATTTCTCCTCACGCTGCTGTTCCTGGAGGTCCTTCA	TTTCTTAGGTCTTCCAGGTCTTGGAGTAGCTGCTGTCTCTCGACGACCATGCTGTTCAAATGTTCTTTGTATGTTTTCTCCAGCATCTCTCTCTCCTGGGTCAGGACCAGAGAAGTTGTT	TCTCTCTCTTAAGAGTCTCTTTCAGCAGCTCCTGGGCTTCCGCACACTCCTGGGTGAGCTCGTCCTTCTCAAATTCCCACTGGGATTTCTCCTCACGCTGCTGTTCCTGGAGGTCCTTCA	T	C	110	113	AGA	+	CTCTCTCTCCTGGGTCAGGACCAGAGAAGT	GTCTCCTGGGTCAGGACCAG	TAAGAGAGAGAGAACAACTTCTCTG	25	GTCCTGACCC	10	TAAGAGAGAGAGAACAACTTCTCTGGTCCTGACCC	13	11	False	False	55.0	0.7	0.4	0	17.243597712	3.973811941799171	3.0	TGAAAGAGACTCTTAAGAGAGAGAAAACAACTTCTCTGGTCCTGACCCAGGAGAGAGAGA	TGAAAGAGACTCTTAAGAGAGAGAGAACAACTTCTCTGGTCCTGACCCAGGAGAGAGAGA	reverse-complement	No Error	False
4450	NIN	51225097	51225097	T	C	SNP	AACR-H0001378	14	51224977	51225217	TTTCTTAGGTCTTCCAGGTCTTGGAGTAGCTGCTGTCTCTCGACGACCATGCTGTTCAAATGTTCTTTGTATGTTTTCTCCAGCATCTCTCTCTCCTGGGTCAGGACCAGAGAAGTTGTTTTCTCTCTCTTAAGAGTCTCTTTCAGCAGCTCCTGGGCTTCCGCACACTCCTGGGTGAGCTCGTCCTTCTCAAATTCCCACTGGGATTTCTCCTCACGCTGCTGTTCCTGGAGGTCCTTCA	TTTCTTAGGTCTTCCAGGTCTTGGAGTAGCTGCTGTCTCTCGACGACCATGCTGTTCAAATGTTCTTTGTATGTTTTCTCCAGCATCTCTCTCTCCTGGGTCAGGACCAGAGAAGTTGTTCTCTCTCTCTTAAGAGTCTCTTTCAGCAGCTCCTGGGCTTCCGCACACTCCTGGGTGAGCTCGTCCTTCTCAAATTCCCACTGGGATTTCTCCTCACGCTGCTGTTCCTGGAGGTCCTTCA	TTTCTTAGGTCTTCCAGGTCTTGGAGTAGCTGCTGTCTCTCGACGACCATGCTGTTCAAATGTTCTTTGTATGTTTTCTCCAGCATCTCTCTCTCCTGGGTCAGGACCAGAGAAGTTGTT	TCTCTCTCTTAAGAGTCTCTTTCAGCAGCTCCTGGGCTTCCGCACACTCCTGGGTGAGCTCGTCCTTCTCAAATTCCCACTGGGATTTCTCCTCACGCTGCTGTTCCTGGAGGTCCTTCA	T	C	116	119	TGT	+	CTCCTGGGTCAGGACCAGAGAAGTTGTTTT	GGGGTCAGGACCAGAGAAGT	GAGAACAACT	10	TCTCTGGT	8	GAGAACAACTTCTCTGGT	7	2	False	False	57.0	0.5	0.4	0	15.499072454	3.767621115964448	4.0	AGCTGCTGAAAGAGACTCTTAAGAGAGAGAAAACAACTTCTCTGGTCCTGACCCAGGAGA	AGCTGCTGAAAGAGACTCTTAAGAGAGAGAGAACAACTTCTCTGGTCCTGACCCAGGAGA	reverse-complement	No Error	False
4450	NIN	51225097	51225097	T	C	SNP	AACR-H0001378	14	51224977	51225217	TTTCTTAGGTCTTCCAGGTCTTGGAGTAGCTGCTGTCTCTCGACGACCATGCTGTTCAAATGTTCTTTGTATGTTTTCTCCAGCATCTCTCTCTCCTGGGTCAGGACCAGAGAAGTTGTTTTCTCTCTCTTAAGAGTCTCTTTCAGCAGCTCCTGGGCTTCCGCACACTCCTGGGTGAGCTCGTCCTTCTCAAATTCCCACTGGGATTTCTCCTCACGCTGCTGTTCCTGGAGGTCCTTCA	TTTCTTAGGTCTTCCAGGTCTTGGAGTAGCTGCTGTCTCTCGACGACCATGCTGTTCAAATGTTCTTTGTATGTTTTCTCCAGCATCTCTCTCTCCTGGGTCAGGACCAGAGAAGTTGTTCTCTCTCTCTTAAGAGTCTCTTTCAGCAGCTCCTGGGCTTCCGCACACTCCTGGGTGAGCTCGTCCTTCTCAAATTCCCACTGGGATTTCTCCTCACGCTGCTGTTCCTGGAGGTCCTTCA	TTTCTTAGGTCTTCCAGGTCTTGGAGTAGCTGCTGTCTCTCGACGACCATGCTGTTCAAATGTTCTTTGTATGTTTTCTCCAGCATCTCTCTCTCCTGGGTCAGGACCAGAGAAGTTGTT	TCTCTCTCTTAAGAGTCTCTTTCAGCAGCTCCTGGGCTTCCGCACACTCCTGGGTGAGCTCGTCCTTCTCAAATTCCCACTGGGATTTCTCCTCACGCTGCTGTTCCTGGAGGTCCTTCA	T	C	110	113	AGA	+	CTCTCTCTCCTGGGTCAGGACCAGAGAAGT	GTCTCCTGGGTCAGGACCAG	TAAGAGAGAGAGAACAACTTCTCTG	25	GTCCTGAC	8	TAAGAGAGAGAGAACAACTTCTCTGGTCCTGAC	13	11	False	False	55.0	0.625	0.4	0	16.373117654	3.622204781322941	5.0	TGAAAGAGACTCTTAAGAGAGAGAAAACAACTTCTCTGGTCCTGACCCAGGAGAGAGAGA	TGAAAGAGACTCTTAAGAGAGAGAGAACAACTTCTCTGGTCCTGACCCAGGAGAGAGAGA	reverse-complement	No Error	False
4451	NIN	51224289	51224289	C	T	SNP	AACR-H0002093	14	51224169	51224409	GGATTCAGTCCTGGTCTCTTCACTGTTTTCAAGCTCAGAAAAACCCTCTACTGAAGCTTCAGACTCCTCTATTTTGACTTCCTGTCTCTGAACAGAGCTCGTCCCTGTACTTCCCAGGTCCCGGACCTCATCATCTTCCAGGTCACTTAGGACATGCCGCCTGGTCACACCTTCTACTTGCTTCGTTCGGTTTTGCTGTAAAAACTGCTCTGTTTGTTCCGCAGTATTTCCAAAAAACTCA	GGATTCAGTCCTGGTCTCTTCACTGTTTTCAAGCTCAGAAAAACCCTCTACTGAAGCTTCAGACTCCTCTATTTTGACTTCCTGTCTCTGAACAGAGCTCGTCCCTGTACTTCCCAGGTCTCGGACCTCATCATCTTCCAGGTCACTTAGGACATGCCGCCTGGTCACACCTTCTACTTGCTTCGTTCGGTTTTGCTGTAAAAACTGCTCTGTTTGTTCCGCAGTATTTCCAAAAAACTCA	GGATTCAGTCCTGGTCTCTTCACTGTTTTCAAGCTCAGAAAAACCCTCTACTGAAGCTTCAGACTCCTCTATTTTGACTTCCTGTCTCTGAACAGAGCTCGTCCCTGTACTTCCCAGGTC	CGGACCTCATCATCTTCCAGGTCACTTAGGACATGCCGCCTGGTCACACCTTCTACTTGCTTCGTTCGGTTTTGCTGTAAAAACTGCTCTGTTTGTTCCGCAGTATTTCCAAAAAACTCA	C	T	139	136	GGA	-	CAGGCGGCATGTCCTAAGTGACCTGGAAGA	GGGCATGTCCTAAGTGACCT	CCCAGGTCTCGGACCTCATCATCTTCCAGG	30	TCACTTAGGA	10	CCCAGGTCTCGGACCTCATCATCTTCCAGGTCACTTAGGA	21	8	False	False	64.0	0.4	0.6	0	16.815442602	20.358861134395465	1.0	CTGTACTTCCCAGGTCCCGGACCTCATCATCTTCCAGGTCACTTAGGACATGCCGCCTGG	CTGTACTTCCCAGGTCTCGGACCTCATCATCTTCCAGGTCACTTAGGACATGCCGCCTGG	reverse-complement	No Error	False
4451	NIN	51224289	51224289	C	T	SNP	AACR-H0002093	14	51224169	51224409	GGATTCAGTCCTGGTCTCTTCACTGTTTTCAAGCTCAGAAAAACCCTCTACTGAAGCTTCAGACTCCTCTATTTTGACTTCCTGTCTCTGAACAGAGCTCGTCCCTGTACTTCCCAGGTCCCGGACCTCATCATCTTCCAGGTCACTTAGGACATGCCGCCTGGTCACACCTTCTACTTGCTTCGTTCGGTTTTGCTGTAAAAACTGCTCTGTTTGTTCCGCAGTATTTCCAAAAAACTCA	GGATTCAGTCCTGGTCTCTTCACTGTTTTCAAGCTCAGAAAAACCCTCTACTGAAGCTTCAGACTCCTCTATTTTGACTTCCTGTCTCTGAACAGAGCTCGTCCCTGTACTTCCCAGGTCTCGGACCTCATCATCTTCCAGGTCACTTAGGACATGCCGCCTGGTCACACCTTCTACTTGCTTCGTTCGGTTTTGCTGTAAAAACTGCTCTGTTTGTTCCGCAGTATTTCCAAAAAACTCA	GGATTCAGTCCTGGTCTCTTCACTGTTTTCAAGCTCAGAAAAACCCTCTACTGAAGCTTCAGACTCCTCTATTTTGACTTCCTGTCTCTGAACAGAGCTCGTCCCTGTACTTCCCAGGTC	CGGACCTCATCATCTTCCAGGTCACTTAGGACATGCCGCCTGGTCACACCTTCTACTTGCTTCGTTCGGTTTTGCTGTAAAAACTGCTCTGTTTGTTCCGCAGTATTTCCAAAAAACTCA	C	T	139	136	GGA	-	CAGGCGGCATGTCCTAAGTGACCTGGAAGA	GGGCATGTCCTAAGTGACCT	CCCAGGTCTCGGACCTCATCATCTTCCAGG	30	TCACTTAG	8	CCCAGGTCTCGGACCTCATCATCTTCCAGGTCACTTAG	21	8	False	False	64.0	0.375	0.6	0	16.384196715999998	17.7882336373686	2.0	CTGTACTTCCCAGGTCCCGGACCTCATCATCTTCCAGGTCACTTAGGACATGCCGCCTGG	CTGTACTTCCCAGGTCTCGGACCTCATCATCTTCCAGGTCACTTAGGACATGCCGCCTGG	reverse-complement	No Error	False
4451	NIN	51224289	51224289	C	T	SNP	AACR-H0002093	14	51224169	51224409	GGATTCAGTCCTGGTCTCTTCACTGTTTTCAAGCTCAGAAAAACCCTCTACTGAAGCTTCAGACTCCTCTATTTTGACTTCCTGTCTCTGAACAGAGCTCGTCCCTGTACTTCCCAGGTCCCGGACCTCATCATCTTCCAGGTCACTTAGGACATGCCGCCTGGTCACACCTTCTACTTGCTTCGTTCGGTTTTGCTGTAAAAACTGCTCTGTTTGTTCCGCAGTATTTCCAAAAAACTCA	GGATTCAGTCCTGGTCTCTTCACTGTTTTCAAGCTCAGAAAAACCCTCTACTGAAGCTTCAGACTCCTCTATTTTGACTTCCTGTCTCTGAACAGAGCTCGTCCCTGTACTTCCCAGGTCTCGGACCTCATCATCTTCCAGGTCACTTAGGACATGCCGCCTGGTCACACCTTCTACTTGCTTCGTTCGGTTTTGCTGTAAAAACTGCTCTGTTTGTTCCGCAGTATTTCCAAAAAACTCA	GGATTCAGTCCTGGTCTCTTCACTGTTTTCAAGCTCAGAAAAACCCTCTACTGAAGCTTCAGACTCCTCTATTTTGACTTCCTGTCTCTGAACAGAGCTCGTCCCTGTACTTCCCAGGTC	CGGACCTCATCATCTTCCAGGTCACTTAGGACATGCCGCCTGGTCACACCTTCTACTTGCTTCGTTCGGTTTTGCTGTAAAAACTGCTCTGTTTGTTCCGCAGTATTTCCAAAAAACTCA	C	T	139	136	GGA	-	CAGGCGGCATGTCCTAAGTGACCTGGAAGA	GGGCATGTCCTAAGTGACCT	GTCTCGGACCTCATCATCTTCCAGG	25	TCACTTAGGA	10	GTCTCGGACCTCATCATCTTCCAGGTCACTTAGGA	21	3	False	False	64.0	0.4	0.56	0	16.414979139600003	17.63976322868932	3.0	CTGTACTTCCCAGGTCCCGGACCTCATCATCTTCCAGGTCACTTAGGACATGCCGCCTGG	CTGTACTTCCCAGGTCTCGGACCTCATCATCTTCCAGGTCACTTAGGACATGCCGCCTGG	reverse-complement	No Error	False
4451	NIN	51224289	51224289	C	T	SNP	AACR-H0002093	14	51224169	51224409	GGATTCAGTCCTGGTCTCTTCACTGTTTTCAAGCTCAGAAAAACCCTCTACTGAAGCTTCAGACTCCTCTATTTTGACTTCCTGTCTCTGAACAGAGCTCGTCCCTGTACTTCCCAGGTCCCGGACCTCATCATCTTCCAGGTCACTTAGGACATGCCGCCTGGTCACACCTTCTACTTGCTTCGTTCGGTTTTGCTGTAAAAACTGCTCTGTTTGTTCCGCAGTATTTCCAAAAAACTCA	GGATTCAGTCCTGGTCTCTTCACTGTTTTCAAGCTCAGAAAAACCCTCTACTGAAGCTTCAGACTCCTCTATTTTGACTTCCTGTCTCTGAACAGAGCTCGTCCCTGTACTTCCCAGGTCTCGGACCTCATCATCTTCCAGGTCACTTAGGACATGCCGCCTGGTCACACCTTCTACTTGCTTCGTTCGGTTTTGCTGTAAAAACTGCTCTGTTTGTTCCGCAGTATTTCCAAAAAACTCA	GGATTCAGTCCTGGTCTCTTCACTGTTTTCAAGCTCAGAAAAACCCTCTACTGAAGCTTCAGACTCCTCTATTTTGACTTCCTGTCTCTGAACAGAGCTCGTCCCTGTACTTCCCAGGTC	CGGACCTCATCATCTTCCAGGTCACTTAGGACATGCCGCCTGGTCACACCTTCTACTTGCTTCGTTCGGTTTTGCTGTAAAAACTGCTCTGTTTGTTCCGCAGTATTTCCAAAAAACTCA	C	T	121	118	GGA	-	TGACCTGGAAGATGATGAGGTCCGGGACCT	GTGGAAGATGATGAGGTCCG	CTCGG	5	ACCTCATC	8	CTCGGACCTCATC	3	1	True	False	65.0	0.5	0.8	0	20.870076378000004	16.421392460899057	4.0	TCTGAACAGAGCTCGTCCCTGTACTTCCCAGGTCCCGGACCTCATCATCTTCCAGGTCAC	TCTGAACAGAGCTCGTCCCTGTACTTCCCAGGTCTCGGACCTCATCATCTTCCAGGTCAC	reverse-complement	No Error	False
4451	NIN	51224289	51224289	C	T	SNP	AACR-H0002093	14	51224169	51224409	GGATTCAGTCCTGGTCTCTTCACTGTTTTCAAGCTCAGAAAAACCCTCTACTGAAGCTTCAGACTCCTCTATTTTGACTTCCTGTCTCTGAACAGAGCTCGTCCCTGTACTTCCCAGGTCCCGGACCTCATCATCTTCCAGGTCACTTAGGACATGCCGCCTGGTCACACCTTCTACTTGCTTCGTTCGGTTTTGCTGTAAAAACTGCTCTGTTTGTTCCGCAGTATTTCCAAAAAACTCA	GGATTCAGTCCTGGTCTCTTCACTGTTTTCAAGCTCAGAAAAACCCTCTACTGAAGCTTCAGACTCCTCTATTTTGACTTCCTGTCTCTGAACAGAGCTCGTCCCTGTACTTCCCAGGTCTCGGACCTCATCATCTTCCAGGTCACTTAGGACATGCCGCCTGGTCACACCTTCTACTTGCTTCGTTCGGTTTTGCTGTAAAAACTGCTCTGTTTGTTCCGCAGTATTTCCAAAAAACTCA	GGATTCAGTCCTGGTCTCTTCACTGTTTTCAAGCTCAGAAAAACCCTCTACTGAAGCTTCAGACTCCTCTATTTTGACTTCCTGTCTCTGAACAGAGCTCGTCCCTGTACTTCCCAGGTC	CGGACCTCATCATCTTCCAGGTCACTTAGGACATGCCGCCTGGTCACACCTTCTACTTGCTTCGTTCGGTTTTGCTGTAAAAACTGCTCTGTTTGTTCCGCAGTATTTCCAAAAAACTCA	C	T	139	136	GGA	-	CAGGCGGCATGTCCTAAGTGACCTGGAAGA	GGGCATGTCCTAAGTGACCT	GTCTCGGACCTCATCATCTTCCAGG	25	TCACTTAG	8	GTCTCGGACCTCATCATCTTCCAGGTCACTTAG	21	3	False	False	64.0	0.375	0.56	0	15.983733253600002	16.296800825670186	5.0	CTGTACTTCCCAGGTCCCGGACCTCATCATCTTCCAGGTCACTTAGGACATGCCGCCTGG	CTGTACTTCCCAGGTCTCGGACCTCATCATCTTCCAGGTCACTTAGGACATGCCGCCTGG	reverse-complement	No Error	False
4452	NIN	51239181	51239181	G	A	SNP	AACR-H0003118	14	51239061	51239301	GGTGTCCAGTATTCTCTCCACAGATGCATGGCCCATCCCATCATCCAGGCAGGAGAAGACCCGAAAGCCAATGGTACTTGTCATTGCTGATGAGGTTGTGGTACGTCGTCCACTCTCATCGAAAGACTGGAAGGAGGAAGAGACTTGAGTAAGCCTAGCTTGATTCCAGGCATTTCAACAAGATATTGGTCAGCCCTGACCACGATGGGTAGAAGGCATGTTTCTCTAATATACAGTGCCA	GGTGTCCAGTATTCTCTCCACAGATGCATGGCCCATCCCATCATCCAGGCAGGAGAAGACCCGAAAGCCAATGGTACTTGTCATTGCTGATGAGGTTGTGGTACGTCGTCCACTCTCATCAAAAGACTGGAAGGAGGAAGAGACTTGAGTAAGCCTAGCTTGATTCCAGGCATTTCAACAAGATATTGGTCAGCCCTGACCACGATGGGTAGAAGGCATGTTTCTCTAATATACAGTGCCA	GGTGTCCAGTATTCTCTCCACAGATGCATGGCCCATCCCATCATCCAGGCAGGAGAAGACCCGAAAGCCAATGGTACTTGTCATTGCTGATGAGGTTGTGGTACGTCGTCCACTCTCATC	AAAGACTGGAAGGAGGAAGAGACTTGAGTAAGCCTAGCTTGATTCCAGGCATTTCAACAAGATATTGGTCAGCCCTGACCACGATGGGTAGAAGGCATGTTTCTCTAATATACAGTGCCA	G	A	119	122	CGA	+	TTGTGGTACGTCGTCCACTCTCATCGAAAG	GGTACGTCGTCCACTCTCAT	TCCAGTCTTTTGATG	15	AGAGTGGA	8	TCCAGTCTTTTGATGAGAGTGGA	4	10	True	False	54.0	0.5	0.4	0	16.987661254	12.96086201751404	1.0	GCTTACTCAAGTCTCTTCCTCCTTCCAGTCTTTCGATGAGAGTGGACGACGTACCACAAC	GCTTACTCAAGTCTCTTCCTCCTTCCAGTCTTTTGATGAGAGTGGACGACGTACCACAAC	reverse-complement	No Error	True
4452	NIN	51239181	51239181	G	A	SNP	AACR-H0003118	14	51239061	51239301	GGTGTCCAGTATTCTCTCCACAGATGCATGGCCCATCCCATCATCCAGGCAGGAGAAGACCCGAAAGCCAATGGTACTTGTCATTGCTGATGAGGTTGTGGTACGTCGTCCACTCTCATCGAAAGACTGGAAGGAGGAAGAGACTTGAGTAAGCCTAGCTTGATTCCAGGCATTTCAACAAGATATTGGTCAGCCCTGACCACGATGGGTAGAAGGCATGTTTCTCTAATATACAGTGCCA	GGTGTCCAGTATTCTCTCCACAGATGCATGGCCCATCCCATCATCCAGGCAGGAGAAGACCCGAAAGCCAATGGTACTTGTCATTGCTGATGAGGTTGTGGTACGTCGTCCACTCTCATCAAAAGACTGGAAGGAGGAAGAGACTTGAGTAAGCCTAGCTTGATTCCAGGCATTTCAACAAGATATTGGTCAGCCCTGACCACGATGGGTAGAAGGCATGTTTCTCTAATATACAGTGCCA	GGTGTCCAGTATTCTCTCCACAGATGCATGGCCCATCCCATCATCCAGGCAGGAGAAGACCCGAAAGCCAATGGTACTTGTCATTGCTGATGAGGTTGTGGTACGTCGTCCACTCTCATC	AAAGACTGGAAGGAGGAAGAGACTTGAGTAAGCCTAGCTTGATTCCAGGCATTTCAACAAGATATTGGTCAGCCCTGACCACGATGGGTAGAAGGCATGTTTCTCTAATATACAGTGCCA	G	A	119	122	CGA	+	TTGTGGTACGTCGTCCACTCTCATCGAAAG	GGTACGTCGTCCACTCTCAT	TCCAGTCTTTTGATG	15	AGAGTGGACG	10	TCCAGTCTTTTGATGAGAGTGGACG	4	10	True	False	54.0	0.6	0.4	0	18.077758398	11.66590056345266	2.0	GCTTACTCAAGTCTCTTCCTCCTTCCAGTCTTTCGATGAGAGTGGACGACGTACCACAAC	GCTTACTCAAGTCTCTTCCTCCTTCCAGTCTTTTGATGAGAGTGGACGACGTACCACAAC	reverse-complement	No Error	True
4452	NIN	51239181	51239181	G	A	SNP	AACR-H0003118	14	51239061	51239301	GGTGTCCAGTATTCTCTCCACAGATGCATGGCCCATCCCATCATCCAGGCAGGAGAAGACCCGAAAGCCAATGGTACTTGTCATTGCTGATGAGGTTGTGGTACGTCGTCCACTCTCATCGAAAGACTGGAAGGAGGAAGAGACTTGAGTAAGCCTAGCTTGATTCCAGGCATTTCAACAAGATATTGGTCAGCCCTGACCACGATGGGTAGAAGGCATGTTTCTCTAATATACAGTGCCA	GGTGTCCAGTATTCTCTCCACAGATGCATGGCCCATCCCATCATCCAGGCAGGAGAAGACCCGAAAGCCAATGGTACTTGTCATTGCTGATGAGGTTGTGGTACGTCGTCCACTCTCATCAAAAGACTGGAAGGAGGAAGAGACTTGAGTAAGCCTAGCTTGATTCCAGGCATTTCAACAAGATATTGGTCAGCCCTGACCACGATGGGTAGAAGGCATGTTTCTCTAATATACAGTGCCA	GGTGTCCAGTATTCTCTCCACAGATGCATGGCCCATCCCATCATCCAGGCAGGAGAAGACCCGAAAGCCAATGGTACTTGTCATTGCTGATGAGGTTGTGGTACGTCGTCCACTCTCATC	AAAGACTGGAAGGAGGAAGAGACTTGAGTAAGCCTAGCTTGATTCCAGGCATTTCAACAAGATATTGGTCAGCCCTGACCACGATGGGTAGAAGGCATGTTTCTCTAATATACAGTGCCA	G	A	119	122	CGA	+	TTGTGGTACGTCGTCCACTCTCATCGAAAG	GGTACGTCGTCCACTCTCAT	TCTTTTGATG	10	AGAGTGGA	8	TCTTTTGATGAGAGTGGA	4	5	True	False	54.0	0.5	0.3	0	16.208702023	9.43697882277702	3.0	GCTTACTCAAGTCTCTTCCTCCTTCCAGTCTTTCGATGAGAGTGGACGACGTACCACAAC	GCTTACTCAAGTCTCTTCCTCCTTCCAGTCTTTTGATGAGAGTGGACGACGTACCACAAC	reverse-complement	No Error	True
4452	NIN	51239181	51239181	G	A	SNP	AACR-H0003118	14	51239061	51239301	GGTGTCCAGTATTCTCTCCACAGATGCATGGCCCATCCCATCATCCAGGCAGGAGAAGACCCGAAAGCCAATGGTACTTGTCATTGCTGATGAGGTTGTGGTACGTCGTCCACTCTCATCGAAAGACTGGAAGGAGGAAGAGACTTGAGTAAGCCTAGCTTGATTCCAGGCATTTCAACAAGATATTGGTCAGCCCTGACCACGATGGGTAGAAGGCATGTTTCTCTAATATACAGTGCCA	GGTGTCCAGTATTCTCTCCACAGATGCATGGCCCATCCCATCATCCAGGCAGGAGAAGACCCGAAAGCCAATGGTACTTGTCATTGCTGATGAGGTTGTGGTACGTCGTCCACTCTCATCAAAAGACTGGAAGGAGGAAGAGACTTGAGTAAGCCTAGCTTGATTCCAGGCATTTCAACAAGATATTGGTCAGCCCTGACCACGATGGGTAGAAGGCATGTTTCTCTAATATACAGTGCCA	GGTGTCCAGTATTCTCTCCACAGATGCATGGCCCATCCCATCATCCAGGCAGGAGAAGACCCGAAAGCCAATGGTACTTGTCATTGCTGATGAGGTTGTGGTACGTCGTCCACTCTCATC	AAAGACTGGAAGGAGGAAGAGACTTGAGTAAGCCTAGCTTGATTCCAGGCATTTCAACAAGATATTGGTCAGCCCTGACCACGATGGGTAGAAGGCATGTTTCTCTAATATACAGTGCCA	G	A	119	122	CGA	+	TTGTGGTACGTCGTCCACTCTCATCGAAAG	GGTACGTCGTCCACTCTCAT	TCCAGTCTTTTGATG	15	AGAGTGGACGACGTA	15	TCCAGTCTTTTGATGAGAGTGGACGACGTA	4	10	True	False	54.0	0.5333333333333333	0.4	0	18.021184835333333	8.660278382510569	4.0	GCTTACTCAAGTCTCTTCCTCCTTCCAGTCTTTCGATGAGAGTGGACGACGTACCACAAC	GCTTACTCAAGTCTCTTCCTCCTTCCAGTCTTTTGATGAGAGTGGACGACGTACCACAAC	reverse-complement	No Error	True
4452	NIN	51239181	51239181	G	A	SNP	AACR-H0003118	14	51239061	51239301	GGTGTCCAGTATTCTCTCCACAGATGCATGGCCCATCCCATCATCCAGGCAGGAGAAGACCCGAAAGCCAATGGTACTTGTCATTGCTGATGAGGTTGTGGTACGTCGTCCACTCTCATCGAAAGACTGGAAGGAGGAAGAGACTTGAGTAAGCCTAGCTTGATTCCAGGCATTTCAACAAGATATTGGTCAGCCCTGACCACGATGGGTAGAAGGCATGTTTCTCTAATATACAGTGCCA	GGTGTCCAGTATTCTCTCCACAGATGCATGGCCCATCCCATCATCCAGGCAGGAGAAGACCCGAAAGCCAATGGTACTTGTCATTGCTGATGAGGTTGTGGTACGTCGTCCACTCTCATCAAAAGACTGGAAGGAGGAAGAGACTTGAGTAAGCCTAGCTTGATTCCAGGCATTTCAACAAGATATTGGTCAGCCCTGACCACGATGGGTAGAAGGCATGTTTCTCTAATATACAGTGCCA	GGTGTCCAGTATTCTCTCCACAGATGCATGGCCCATCCCATCATCCAGGCAGGAGAAGACCCGAAAGCCAATGGTACTTGTCATTGCTGATGAGGTTGTGGTACGTCGTCCACTCTCATC	AAAGACTGGAAGGAGGAAGAGACTTGAGTAAGCCTAGCTTGATTCCAGGCATTTCAACAAGATATTGGTCAGCCCTGACCACGATGGGTAGAAGGCATGTTTCTCTAATATACAGTGCCA	G	A	119	122	CGA	+	TTGTGGTACGTCGTCCACTCTCATCGAAAG	GGTACGTCGTCCACTCTCAT	TCTTTTGATG	10	AGAGTGGACG	10	TCTTTTGATGAGAGTGGACG	4	5	True	False	54.0	0.6	0.3	0	17.298799167	8.608025270507563	5.0	GCTTACTCAAGTCTCTTCCTCCTTCCAGTCTTTCGATGAGAGTGGACGACGTACCACAAC	GCTTACTCAAGTCTCTTCCTCCTTCCAGTCTTTTGATGAGAGTGGACGACGTACCACAAC	reverse-complement	No Error	True
4453	NIN	51219349	51219349	G	A	SNP	AACR-H0003500	14	51219229	51219469	GCCATACCTGCACTTTACAACGTTCCAGTTCTTCTTTCAGATTAAACTTCTCTTGTTCCCGTTCCTCCAATGCACTGTTTCCTGGCTCTTTTTCCTTCTGGCATAGCATTTCTGTTAGACGTTGATTAAGTTCTTGCAGTTTTTCCTGGTTTTGAGAGTTCTTTTGGCTAAGTTCTGTATTTTCCAAATCCAATTGTTGGTTTTTGATTTTTAATTCTGAAATCTAATTAAAATTAAAATA	GCCATACCTGCACTTTACAACGTTCCAGTTCTTCTTTCAGATTAAACTTCTCTTGTTCCCGTTCCTCCAATGCACTGTTTCCTGGCTCTTTTTCCTTCTGGCATAGCATTTCTGTTAGACATTGATTAAGTTCTTGCAGTTTTTCCTGGTTTTGAGAGTTCTTTTGGCTAAGTTCTGTATTTTCCAAATCCAATTGTTGGTTTTTGATTTTTAATTCTGAAATCTAATTAAAATTAAAATA	GCCATACCTGCACTTTACAACGTTCCAGTTCTTCTTTCAGATTAAACTTCTCTTGTTCCCGTTCCTCCAATGCACTGTTTCCTGGCTCTTTTTCCTTCTGGCATAGCATTTCTGTTAGAC	TTGATTAAGTTCTTGCAGTTTTTCCTGGTTTTGAGAGTTCTTTTGGCTAAGTTCTGTATTTTCCAAATCCAATTGTTGGTTTTTGATTTTTAATTCTGAAATCTAATTAAAATTAAAATA	G	A	122	125	TGA	+	TGGCATAGCATTTCTGTTAGACGTTGATTA	GTAGCATTTCTGTTAGACGT	TTAATCAATG	10	TCTAACAG	8	TTAATCAATGTCTAACAG	1	8	False	True	56.0	0.375	0.2	0	16.273502131999997	12.990342683091155	1.0	TCTCAAAACCAGGAAAAACTGCAAGAACTTAATCAACGTCTAACAGAAATGCTATGCCAG	TCTCAAAACCAGGAAAAACTGCAAGAACTTAATCAATGTCTAACAGAAATGCTATGCCAG	reverse-complement	No Error	False
4453	NIN	51219349	51219349	G	A	SNP	AACR-H0003500	14	51219229	51219469	GCCATACCTGCACTTTACAACGTTCCAGTTCTTCTTTCAGATTAAACTTCTCTTGTTCCCGTTCCTCCAATGCACTGTTTCCTGGCTCTTTTTCCTTCTGGCATAGCATTTCTGTTAGACGTTGATTAAGTTCTTGCAGTTTTTCCTGGTTTTGAGAGTTCTTTTGGCTAAGTTCTGTATTTTCCAAATCCAATTGTTGGTTTTTGATTTTTAATTCTGAAATCTAATTAAAATTAAAATA	GCCATACCTGCACTTTACAACGTTCCAGTTCTTCTTTCAGATTAAACTTCTCTTGTTCCCGTTCCTCCAATGCACTGTTTCCTGGCTCTTTTTCCTTCTGGCATAGCATTTCTGTTAGACATTGATTAAGTTCTTGCAGTTTTTCCTGGTTTTGAGAGTTCTTTTGGCTAAGTTCTGTATTTTCCAAATCCAATTGTTGGTTTTTGATTTTTAATTCTGAAATCTAATTAAAATTAAAATA	GCCATACCTGCACTTTACAACGTTCCAGTTCTTCTTTCAGATTAAACTTCTCTTGTTCCCGTTCCTCCAATGCACTGTTTCCTGGCTCTTTTTCCTTCTGGCATAGCATTTCTGTTAGAC	TTGATTAAGTTCTTGCAGTTTTTCCTGGTTTTGAGAGTTCTTTTGGCTAAGTTCTGTATTTTCCAAATCCAATTGTTGGTTTTTGATTTTTAATTCTGAAATCTAATTAAAATTAAAATA	G	A	122	125	TGA	+	TGGCATAGCATTTCTGTTAGACGTTGATTA	GTAGCATTTCTGTTAGACGT	CAATG	5	TCTAACAG	8	CAATGTCTAACAG	1	3	True	True	56.0	0.375	0.4	0	18.972246574000003	12.673512190108267	2.0	TCTCAAAACCAGGAAAAACTGCAAGAACTTAATCAACGTCTAACAGAAATGCTATGCCAG	TCTCAAAACCAGGAAAAACTGCAAGAACTTAATCAATGTCTAACAGAAATGCTATGCCAG	reverse-complement	No Error	False
4453	NIN	51219349	51219349	G	A	SNP	AACR-H0003500	14	51219229	51219469	GCCATACCTGCACTTTACAACGTTCCAGTTCTTCTTTCAGATTAAACTTCTCTTGTTCCCGTTCCTCCAATGCACTGTTTCCTGGCTCTTTTTCCTTCTGGCATAGCATTTCTGTTAGACGTTGATTAAGTTCTTGCAGTTTTTCCTGGTTTTGAGAGTTCTTTTGGCTAAGTTCTGTATTTTCCAAATCCAATTGTTGGTTTTTGATTTTTAATTCTGAAATCTAATTAAAATTAAAATA	GCCATACCTGCACTTTACAACGTTCCAGTTCTTCTTTCAGATTAAACTTCTCTTGTTCCCGTTCCTCCAATGCACTGTTTCCTGGCTCTTTTTCCTTCTGGCATAGCATTTCTGTTAGACATTGATTAAGTTCTTGCAGTTTTTCCTGGTTTTGAGAGTTCTTTTGGCTAAGTTCTGTATTTTCCAAATCCAATTGTTGGTTTTTGATTTTTAATTCTGAAATCTAATTAAAATTAAAATA	GCCATACCTGCACTTTACAACGTTCCAGTTCTTCTTTCAGATTAAACTTCTCTTGTTCCCGTTCCTCCAATGCACTGTTTCCTGGCTCTTTTTCCTTCTGGCATAGCATTTCTGTTAGAC	TTGATTAAGTTCTTGCAGTTTTTCCTGGTTTTGAGAGTTCTTTTGGCTAAGTTCTGTATTTTCCAAATCCAATTGTTGGTTTTTGATTTTTAATTCTGAAATCTAATTAAAATTAAAATA	G	A	122	125	TGA	+	TGGCATAGCATTTCTGTTAGACGTTGATTA	GTAGCATTTCTGTTAGACGT	TTAATCAATG	10	TCTAACAGAA	10	TTAATCAATGTCTAACAGAA	1	8	False	True	56.0	0.3	0.2	0	15.826279673999998	12.36503876161842	3.0	TCTCAAAACCAGGAAAAACTGCAAGAACTTAATCAACGTCTAACAGAAATGCTATGCCAG	TCTCAAAACCAGGAAAAACTGCAAGAACTTAATCAATGTCTAACAGAAATGCTATGCCAG	reverse-complement	No Error	False
4453	NIN	51219349	51219349	G	A	SNP	AACR-H0003500	14	51219229	51219469	GCCATACCTGCACTTTACAACGTTCCAGTTCTTCTTTCAGATTAAACTTCTCTTGTTCCCGTTCCTCCAATGCACTGTTTCCTGGCTCTTTTTCCTTCTGGCATAGCATTTCTGTTAGACGTTGATTAAGTTCTTGCAGTTTTTCCTGGTTTTGAGAGTTCTTTTGGCTAAGTTCTGTATTTTCCAAATCCAATTGTTGGTTTTTGATTTTTAATTCTGAAATCTAATTAAAATTAAAATA	GCCATACCTGCACTTTACAACGTTCCAGTTCTTCTTTCAGATTAAACTTCTCTTGTTCCCGTTCCTCCAATGCACTGTTTCCTGGCTCTTTTTCCTTCTGGCATAGCATTTCTGTTAGACATTGATTAAGTTCTTGCAGTTTTTCCTGGTTTTGAGAGTTCTTTTGGCTAAGTTCTGTATTTTCCAAATCCAATTGTTGGTTTTTGATTTTTAATTCTGAAATCTAATTAAAATTAAAATA	GCCATACCTGCACTTTACAACGTTCCAGTTCTTCTTTCAGATTAAACTTCTCTTGTTCCCGTTCCTCCAATGCACTGTTTCCTGGCTCTTTTTCCTTCTGGCATAGCATTTCTGTTAGAC	TTGATTAAGTTCTTGCAGTTTTTCCTGGTTTTGAGAGTTCTTTTGGCTAAGTTCTGTATTTTCCAAATCCAATTGTTGGTTTTTGATTTTTAATTCTGAAATCTAATTAAAATTAAAATA	G	A	122	125	TGA	+	TGGCATAGCATTTCTGTTAGACGTTGATTA	GTAGCATTTCTGTTAGACGT	CAATG	5	TCTAACAGAA	10	CAATGTCTAACAGAA	1	3	True	True	56.0	0.3	0.4	0	18.525024116	11.834193610136897	4.0	TCTCAAAACCAGGAAAAACTGCAAGAACTTAATCAACGTCTAACAGAAATGCTATGCCAG	TCTCAAAACCAGGAAAAACTGCAAGAACTTAATCAATGTCTAACAGAAATGCTATGCCAG	reverse-complement	No Error	False
4453	NIN	51219349	51219349	G	A	SNP	AACR-H0003500	14	51219229	51219469	GCCATACCTGCACTTTACAACGTTCCAGTTCTTCTTTCAGATTAAACTTCTCTTGTTCCCGTTCCTCCAATGCACTGTTTCCTGGCTCTTTTTCCTTCTGGCATAGCATTTCTGTTAGACGTTGATTAAGTTCTTGCAGTTTTTCCTGGTTTTGAGAGTTCTTTTGGCTAAGTTCTGTATTTTCCAAATCCAATTGTTGGTTTTTGATTTTTAATTCTGAAATCTAATTAAAATTAAAATA	GCCATACCTGCACTTTACAACGTTCCAGTTCTTCTTTCAGATTAAACTTCTCTTGTTCCCGTTCCTCCAATGCACTGTTTCCTGGCTCTTTTTCCTTCTGGCATAGCATTTCTGTTAGACATTGATTAAGTTCTTGCAGTTTTTCCTGGTTTTGAGAGTTCTTTTGGCTAAGTTCTGTATTTTCCAAATCCAATTGTTGGTTTTTGATTTTTAATTCTGAAATCTAATTAAAATTAAAATA	GCCATACCTGCACTTTACAACGTTCCAGTTCTTCTTTCAGATTAAACTTCTCTTGTTCCCGTTCCTCCAATGCACTGTTTCCTGGCTCTTTTTCCTTCTGGCATAGCATTTCTGTTAGAC	TTGATTAAGTTCTTGCAGTTTTTCCTGGTTTTGAGAGTTCTTTTGGCTAAGTTCTGTATTTTCCAAATCCAATTGTTGGTTTTTGATTTTTAATTCTGAAATCTAATTAAAATTAAAATA	G	A	122	125	TGA	+	TGGCATAGCATTTCTGTTAGACGTTGATTA	GTAGCATTTCTGTTAGACGT	TTAATCAATG	10	TCTAACAGAAATGCT	15	TTAATCAATGTCTAACAGAAATGCT	1	8	False	True	56.0	0.3333333333333333	0.2	0	16.648174455333333	10.857860441378	5.0	TCTCAAAACCAGGAAAAACTGCAAGAACTTAATCAACGTCTAACAGAAATGCTATGCCAG	TCTCAAAACCAGGAAAAACTGCAAGAACTTAATCAATGTCTAACAGAAATGCTATGCCAG	reverse-complement	No Error	False
4454	NIN	51221341	51221341	C	T	SNP	AACR-H0003503	14	51221221	51221461	TCAAAAAATGGGAAAATTTTGGAATCAAAAAACATTGAGAAATATTAAGTATTTCCTTACCTGTTTCTTTAAATTTTCAACCATCTTCTGAACTGCAGCATTTTCTTGTTTTACAGTTTCCGTTTTTTGCCTAAAAGGAATGATGAAAATAAAATTTAATGGTTAGGCTTTAAAAGCTGAAGTAAAAGAATTTTAGTCTTTGCAAAAATGTCTTAGGAAAATGTAAGTATACGTCTTACCA	TCAAAAAATGGGAAAATTTTGGAATCAAAAAACATTGAGAAATATTAAGTATTTCCTTACCTGTTTCTTTAAATTTTCAACCATCTTCTGAACTGCAGCATTTTCTTGTTTTACAGTTTCTGTTTTTTGCCTAAAAGGAATGATGAAAATAAAATTTAATGGTTAGGCTTTAAAAGCTGAAGTAAAAGAATTTTAGTCTTTGCAAAAATGTCTTAGGAAAATGTAAGTATACGTCTTACCA	TCAAAAAATGGGAAAATTTTGGAATCAAAAAACATTGAGAAATATTAAGTATTTCCTTACCTGTTTCTTTAAATTTTCAACCATCTTCTGAACTGCAGCATTTTCTTGTTTTACAGTTTC	GTTTTTTGCCTAAAAGGAATGATGAAAATAAAATTTAATGGTTAGGCTTTAAAAGCTGAAGTAAAAGAATTTTAGTCTTTGCAAAAATGTCTTAGGAAAATGTAAGTATACGTCTTACCA	C	T	121	118	GGA	-	CATCATTCCTTTTAGGCAAAAAACGGAAAC	GTTCCTTTTAGGCAAAAAAC	TTTACAGTTTCTGTT	15	TTTTGCCTAAAAG	13	TTTACAGTTTCTGTTTTTTGCCTAAAAG	3	11	False	False	45.0	0.3076923076923077	0.2666666666666666	0	12.161477816	0.9747465084398292	1.0	TCTGAACTGCAGCATTTTCTTGTTTTACAGTTTCCGTTTTTTGCCTAAAAGGAATGATGA	TCTGAACTGCAGCATTTTCTTGTTTTACAGTTTCTGTTTTTTGCCTAAAAGGAATGATGA	reverse-complement	No Error	True
4454	NIN	51221341	51221341	C	T	SNP	AACR-H0003503	14	51221221	51221461	TCAAAAAATGGGAAAATTTTGGAATCAAAAAACATTGAGAAATATTAAGTATTTCCTTACCTGTTTCTTTAAATTTTCAACCATCTTCTGAACTGCAGCATTTTCTTGTTTTACAGTTTCCGTTTTTTGCCTAAAAGGAATGATGAAAATAAAATTTAATGGTTAGGCTTTAAAAGCTGAAGTAAAAGAATTTTAGTCTTTGCAAAAATGTCTTAGGAAAATGTAAGTATACGTCTTACCA	TCAAAAAATGGGAAAATTTTGGAATCAAAAAACATTGAGAAATATTAAGTATTTCCTTACCTGTTTCTTTAAATTTTCAACCATCTTCTGAACTGCAGCATTTTCTTGTTTTACAGTTTCTGTTTTTTGCCTAAAAGGAATGATGAAAATAAAATTTAATGGTTAGGCTTTAAAAGCTGAAGTAAAAGAATTTTAGTCTTTGCAAAAATGTCTTAGGAAAATGTAAGTATACGTCTTACCA	TCAAAAAATGGGAAAATTTTGGAATCAAAAAACATTGAGAAATATTAAGTATTTCCTTACCTGTTTCTTTAAATTTTCAACCATCTTCTGAACTGCAGCATTTTCTTGTTTTACAGTTTC	GTTTTTTGCCTAAAAGGAATGATGAAAATAAAATTTAATGGTTAGGCTTTAAAAGCTGAAGTAAAAGAATTTTAGTCTTTGCAAAAATGTCTTAGGAAAATGTAAGTATACGTCTTACCA	C	T	121	118	GGA	-	CATCATTCCTTTTAGGCAAAAAACGGAAAC	GTTCCTTTTAGGCAAAAAAC	ATTTTCTTGTTTTACAGTTTCTGTT	25	TTTTGCCTAAAAG	13	ATTTTCTTGTTTTACAGTTTCTGTTTTTTGCCTAAAAG	3	21	False	False	45.0	0.3076923076923077	0.24	0	12.289523374400002	0.8614279174006332	2.0	TCTGAACTGCAGCATTTTCTTGTTTTACAGTTTCCGTTTTTTGCCTAAAAGGAATGATGA	TCTGAACTGCAGCATTTTCTTGTTTTACAGTTTCTGTTTTTTGCCTAAAAGGAATGATGA	reverse-complement	No Error	True
4454	NIN	51221341	51221341	C	T	SNP	AACR-H0003503	14	51221221	51221461	TCAAAAAATGGGAAAATTTTGGAATCAAAAAACATTGAGAAATATTAAGTATTTCCTTACCTGTTTCTTTAAATTTTCAACCATCTTCTGAACTGCAGCATTTTCTTGTTTTACAGTTTCCGTTTTTTGCCTAAAAGGAATGATGAAAATAAAATTTAATGGTTAGGCTTTAAAAGCTGAAGTAAAAGAATTTTAGTCTTTGCAAAAATGTCTTAGGAAAATGTAAGTATACGTCTTACCA	TCAAAAAATGGGAAAATTTTGGAATCAAAAAACATTGAGAAATATTAAGTATTTCCTTACCTGTTTCTTTAAATTTTCAACCATCTTCTGAACTGCAGCATTTTCTTGTTTTACAGTTTCTGTTTTTTGCCTAAAAGGAATGATGAAAATAAAATTTAATGGTTAGGCTTTAAAAGCTGAAGTAAAAGAATTTTAGTCTTTGCAAAAATGTCTTAGGAAAATGTAAGTATACGTCTTACCA	TCAAAAAATGGGAAAATTTTGGAATCAAAAAACATTGAGAAATATTAAGTATTTCCTTACCTGTTTCTTTAAATTTTCAACCATCTTCTGAACTGCAGCATTTTCTTGTTTTACAGTTTC	GTTTTTTGCCTAAAAGGAATGATGAAAATAAAATTTAATGGTTAGGCTTTAAAAGCTGAAGTAAAAGAATTTTAGTCTTTGCAAAAATGTCTTAGGAAAATGTAAGTATACGTCTTACCA	C	T	121	118	GGA	-	CATCATTCCTTTTAGGCAAAAAACGGAAAC	GTTCCTTTTAGGCAAAAAAC	AGTTTCTGTT	10	TTTTGCCTAAAAG	13	AGTTTCTGTTTTTTGCCTAAAAG	3	6	False	False	45.0	0.3076923076923077	0.3	0	12.223620293	0.7523295728047076	3.0	TCTGAACTGCAGCATTTTCTTGTTTTACAGTTTCCGTTTTTTGCCTAAAAGGAATGATGA	TCTGAACTGCAGCATTTTCTTGTTTTACAGTTTCTGTTTTTTGCCTAAAAGGAATGATGA	reverse-complement	No Error	True
4454	NIN	51221341	51221341	C	T	SNP	AACR-H0003503	14	51221221	51221461	TCAAAAAATGGGAAAATTTTGGAATCAAAAAACATTGAGAAATATTAAGTATTTCCTTACCTGTTTCTTTAAATTTTCAACCATCTTCTGAACTGCAGCATTTTCTTGTTTTACAGTTTCCGTTTTTTGCCTAAAAGGAATGATGAAAATAAAATTTAATGGTTAGGCTTTAAAAGCTGAAGTAAAAGAATTTTAGTCTTTGCAAAAATGTCTTAGGAAAATGTAAGTATACGTCTTACCA	TCAAAAAATGGGAAAATTTTGGAATCAAAAAACATTGAGAAATATTAAGTATTTCCTTACCTGTTTCTTTAAATTTTCAACCATCTTCTGAACTGCAGCATTTTCTTGTTTTACAGTTTCTGTTTTTTGCCTAAAAGGAATGATGAAAATAAAATTTAATGGTTAGGCTTTAAAAGCTGAAGTAAAAGAATTTTAGTCTTTGCAAAAATGTCTTAGGAAAATGTAAGTATACGTCTTACCA	TCAAAAAATGGGAAAATTTTGGAATCAAAAAACATTGAGAAATATTAAGTATTTCCTTACCTGTTTCTTTAAATTTTCAACCATCTTCTGAACTGCAGCATTTTCTTGTTTTACAGTTTC	GTTTTTTGCCTAAAAGGAATGATGAAAATAAAATTTAATGGTTAGGCTTTAAAAGCTGAAGTAAAAGAATTTTAGTCTTTGCAAAAATGTCTTAGGAAAATGTAAGTATACGTCTTACCA	C	T	121	118	GGA	-	CATCATTCCTTTTAGGCAAAAAACGGAAAC	GTTCCTTTTAGGCAAAAAAC	TTTACAGTTTCTGTT	15	TTTTGCCTAAAAGGA	15	TTTACAGTTTCTGTTTTTTGCCTAAAAGGA	3	11	False	False	45.0	0.3333333333333333	0.2666666666666666	0	12.598354909333333	0.7408436607973691	4.0	TCTGAACTGCAGCATTTTCTTGTTTTACAGTTTCCGTTTTTTGCCTAAAAGGAATGATGA	TCTGAACTGCAGCATTTTCTTGTTTTACAGTTTCTGTTTTTTGCCTAAAAGGAATGATGA	reverse-complement	No Error	True
4454	NIN	51221341	51221341	C	T	SNP	AACR-H0003503	14	51221221	51221461	TCAAAAAATGGGAAAATTTTGGAATCAAAAAACATTGAGAAATATTAAGTATTTCCTTACCTGTTTCTTTAAATTTTCAACCATCTTCTGAACTGCAGCATTTTCTTGTTTTACAGTTTCCGTTTTTTGCCTAAAAGGAATGATGAAAATAAAATTTAATGGTTAGGCTTTAAAAGCTGAAGTAAAAGAATTTTAGTCTTTGCAAAAATGTCTTAGGAAAATGTAAGTATACGTCTTACCA	TCAAAAAATGGGAAAATTTTGGAATCAAAAAACATTGAGAAATATTAAGTATTTCCTTACCTGTTTCTTTAAATTTTCAACCATCTTCTGAACTGCAGCATTTTCTTGTTTTACAGTTTCTGTTTTTTGCCTAAAAGGAATGATGAAAATAAAATTTAATGGTTAGGCTTTAAAAGCTGAAGTAAAAGAATTTTAGTCTTTGCAAAAATGTCTTAGGAAAATGTAAGTATACGTCTTACCA	TCAAAAAATGGGAAAATTTTGGAATCAAAAAACATTGAGAAATATTAAGTATTTCCTTACCTGTTTCTTTAAATTTTCAACCATCTTCTGAACTGCAGCATTTTCTTGTTTTACAGTTTC	GTTTTTTGCCTAAAAGGAATGATGAAAATAAAATTTAATGGTTAGGCTTTAAAAGCTGAAGTAAAAGAATTTTAGTCTTTGCAAAAATGTCTTAGGAAAATGTAAGTATACGTCTTACCA	C	T	121	118	GGA	-	CATCATTCCTTTTAGGCAAAAAACGGAAAC	GTTCCTTTTAGGCAAAAAAC	TTTACAGTTTCTGTT	15	TTTTGCCTAA	10	TTTACAGTTTCTGTTTTTTGCCTAA	3	11	False	False	45.0	0.3	0.2666666666666666	0	11.776460128	0.7081545017359444	5.0	TCTGAACTGCAGCATTTTCTTGTTTTACAGTTTCCGTTTTTTGCCTAAAAGGAATGATGA	TCTGAACTGCAGCATTTTCTTGTTTTACAGTTTCTGTTTTTTGCCTAAAAGGAATGATGA	reverse-complement	No Error	True
4455	FGF9	22255183	22255183	A	G	SNP	AACR-H0004513	13	22255063	22255303	GGGTTATCCAAGTGGGGAGCTGGGCTTAGTGTCCTCTCCAAAACCCCAGGGATGCTGGGACTCTAAGGACATGCTCTGTGATCTGATCTGTCCTCTGCCTTCTACCCTTTGTCTACAGGCATTCTGGAATTTATCAGTATAGCAGTGGGCCTGGTCAGCATTCGAGGCGTGGACAGTGGACTCTACCTCGGGATGAATGAGAAGGGGGAGCTGTATGGATCAGTAAGTACTGGAGGGACTT	GGGTTATCCAAGTGGGGAGCTGGGCTTAGTGTCCTCTCCAAAACCCCAGGGATGCTGGGACTCTAAGGACATGCTCTGTGATCTGATCTGTCCTCTGCCTTCTACCCTTTGTCTACAGGCGTTCTGGAATTTATCAGTATAGCAGTGGGCCTGGTCAGCATTCGAGGCGTGGACAGTGGACTCTACCTCGGGATGAATGAGAAGGGGGAGCTGTATGGATCAGTAAGTACTGGAGGGACTT	GGGTTATCCAAGTGGGGAGCTGGGCTTAGTGTCCTCTCCAAAACCCCAGGGATGCTGGGACTCTAAGGACATGCTCTGTGATCTGATCTGTCCTCTGCCTTCTACCCTTTGTCTACAGGC	TTCTGGAATTTATCAGTATAGCAGTGGGCCTGGTCAGCATTCGAGGCGTGGACAGTGGACTCTACCTCGGGATGAATGAGAAGGGGGAGCTGTATGGATCAGTAAGTACTGGAGGGACTT	A	G	121	118	TGC	-	CTGCTATACTGATAAATTCCAGAATGCCTG	GATACTGATAAATTCCAGAA	CGTTC	5	TGGAATTTATCAGTA	15	CGTTCTGGAATTTATCAGTA	3	1	True	False	59.0	0.2666666666666666	0.6	0	17.430882366666665	9.149367295314438	1.0	TCTGTCCTCTGCCTTCTACCCTTTGTCTACAGGCATTCTGGAATTTATCAGTATAGCAGT	TCTGTCCTCTGCCTTCTACCCTTTGTCTACAGGCGTTCTGGAATTTATCAGTATAGCAGT	reverse-complement	No Error	False
4455	FGF9	22255183	22255183	A	G	SNP	AACR-H0004513	13	22255063	22255303	GGGTTATCCAAGTGGGGAGCTGGGCTTAGTGTCCTCTCCAAAACCCCAGGGATGCTGGGACTCTAAGGACATGCTCTGTGATCTGATCTGTCCTCTGCCTTCTACCCTTTGTCTACAGGCATTCTGGAATTTATCAGTATAGCAGTGGGCCTGGTCAGCATTCGAGGCGTGGACAGTGGACTCTACCTCGGGATGAATGAGAAGGGGGAGCTGTATGGATCAGTAAGTACTGGAGGGACTT	GGGTTATCCAAGTGGGGAGCTGGGCTTAGTGTCCTCTCCAAAACCCCAGGGATGCTGGGACTCTAAGGACATGCTCTGTGATCTGATCTGTCCTCTGCCTTCTACCCTTTGTCTACAGGCGTTCTGGAATTTATCAGTATAGCAGTGGGCCTGGTCAGCATTCGAGGCGTGGACAGTGGACTCTACCTCGGGATGAATGAGAAGGGGGAGCTGTATGGATCAGTAAGTACTGGAGGGACTT	GGGTTATCCAAGTGGGGAGCTGGGCTTAGTGTCCTCTCCAAAACCCCAGGGATGCTGGGACTCTAAGGACATGCTCTGTGATCTGATCTGTCCTCTGCCTTCTACCCTTTGTCTACAGGC	TTCTGGAATTTATCAGTATAGCAGTGGGCCTGGTCAGCATTCGAGGCGTGGACAGTGGACTCTACCTCGGGATGAATGAGAAGGGGGAGCTGTATGGATCAGTAAGTACTGGAGGGACTT	A	G	121	118	TGC	-	CTGCTATACTGATAAATTCCAGAATGCCTG	GATACTGATAAATTCCAGAA	CGTTC	5	TGGAATTTATCAG	13	CGTTCTGGAATTTATCAG	3	1	True	False	59.0	0.3076923076923077	0.6	0	17.579650836000003	7.191757528482846	2.0	TCTGTCCTCTGCCTTCTACCCTTTGTCTACAGGCATTCTGGAATTTATCAGTATAGCAGT	TCTGTCCTCTGCCTTCTACCCTTTGTCTACAGGCGTTCTGGAATTTATCAGTATAGCAGT	reverse-complement	No Error	False
4455	FGF9	22255183	22255183	A	G	SNP	AACR-H0004513	13	22255063	22255303	GGGTTATCCAAGTGGGGAGCTGGGCTTAGTGTCCTCTCCAAAACCCCAGGGATGCTGGGACTCTAAGGACATGCTCTGTGATCTGATCTGTCCTCTGCCTTCTACCCTTTGTCTACAGGCATTCTGGAATTTATCAGTATAGCAGTGGGCCTGGTCAGCATTCGAGGCGTGGACAGTGGACTCTACCTCGGGATGAATGAGAAGGGGGAGCTGTATGGATCAGTAAGTACTGGAGGGACTT	GGGTTATCCAAGTGGGGAGCTGGGCTTAGTGTCCTCTCCAAAACCCCAGGGATGCTGGGACTCTAAGGACATGCTCTGTGATCTGATCTGTCCTCTGCCTTCTACCCTTTGTCTACAGGCGTTCTGGAATTTATCAGTATAGCAGTGGGCCTGGTCAGCATTCGAGGCGTGGACAGTGGACTCTACCTCGGGATGAATGAGAAGGGGGAGCTGTATGGATCAGTAAGTACTGGAGGGACTT	GGGTTATCCAAGTGGGGAGCTGGGCTTAGTGTCCTCTCCAAAACCCCAGGGATGCTGGGACTCTAAGGACATGCTCTGTGATCTGATCTGTCCTCTGCCTTCTACCCTTTGTCTACAGGC	TTCTGGAATTTATCAGTATAGCAGTGGGCCTGGTCAGCATTCGAGGCGTGGACAGTGGACTCTACCTCGGGATGAATGAGAAGGGGGAGCTGTATGGATCAGTAAGTACTGGAGGGACTT	A	G	121	118	TGC	-	CTGCTATACTGATAAATTCCAGAATGCCTG	GATACTGATAAATTCCAGAA	CGTTC	5	TGGAATTT	8	CGTTCTGGAATTT	3	1	True	False	59.0	0.25	0.6	0	16.543770176000002	4.944313920297562	3.0	TCTGTCCTCTGCCTTCTACCCTTTGTCTACAGGCATTCTGGAATTTATCAGTATAGCAGT	TCTGTCCTCTGCCTTCTACCCTTTGTCTACAGGCGTTCTGGAATTTATCAGTATAGCAGT	reverse-complement	No Error	False
4455	FGF9	22255183	22255183	A	G	SNP	AACR-H0004513	13	22255063	22255303	GGGTTATCCAAGTGGGGAGCTGGGCTTAGTGTCCTCTCCAAAACCCCAGGGATGCTGGGACTCTAAGGACATGCTCTGTGATCTGATCTGTCCTCTGCCTTCTACCCTTTGTCTACAGGCATTCTGGAATTTATCAGTATAGCAGTGGGCCTGGTCAGCATTCGAGGCGTGGACAGTGGACTCTACCTCGGGATGAATGAGAAGGGGGAGCTGTATGGATCAGTAAGTACTGGAGGGACTT	GGGTTATCCAAGTGGGGAGCTGGGCTTAGTGTCCTCTCCAAAACCCCAGGGATGCTGGGACTCTAAGGACATGCTCTGTGATCTGATCTGTCCTCTGCCTTCTACCCTTTGTCTACAGGCGTTCTGGAATTTATCAGTATAGCAGTGGGCCTGGTCAGCATTCGAGGCGTGGACAGTGGACTCTACCTCGGGATGAATGAGAAGGGGGAGCTGTATGGATCAGTAAGTACTGGAGGGACTT	GGGTTATCCAAGTGGGGAGCTGGGCTTAGTGTCCTCTCCAAAACCCCAGGGATGCTGGGACTCTAAGGACATGCTCTGTGATCTGATCTGTCCTCTGCCTTCTACCCTTTGTCTACAGGC	TTCTGGAATTTATCAGTATAGCAGTGGGCCTGGTCAGCATTCGAGGCGTGGACAGTGGACTCTACCTCGGGATGAATGAGAAGGGGGAGCTGTATGGATCAGTAAGTACTGGAGGGACTT	A	G	121	118	TGC	-	CTGCTATACTGATAAATTCCAGAATGCCTG	GATACTGATAAATTCCAGAA	CGTTC	5	TGGAATTTAT	10	CGTTCTGGAATTTAT	3	1	True	False	59.0	0.2	0.6	0	16.316164804	4.944313920297562	4.0	TCTGTCCTCTGCCTTCTACCCTTTGTCTACAGGCATTCTGGAATTTATCAGTATAGCAGT	TCTGTCCTCTGCCTTCTACCCTTTGTCTACAGGCGTTCTGGAATTTATCAGTATAGCAGT	reverse-complement	No Error	False
4455	FGF9	22255183	22255183	A	G	SNP	AACR-H0004513	13	22255063	22255303	GGGTTATCCAAGTGGGGAGCTGGGCTTAGTGTCCTCTCCAAAACCCCAGGGATGCTGGGACTCTAAGGACATGCTCTGTGATCTGATCTGTCCTCTGCCTTCTACCCTTTGTCTACAGGCATTCTGGAATTTATCAGTATAGCAGTGGGCCTGGTCAGCATTCGAGGCGTGGACAGTGGACTCTACCTCGGGATGAATGAGAAGGGGGAGCTGTATGGATCAGTAAGTACTGGAGGGACTT	GGGTTATCCAAGTGGGGAGCTGGGCTTAGTGTCCTCTCCAAAACCCCAGGGATGCTGGGACTCTAAGGACATGCTCTGTGATCTGATCTGTCCTCTGCCTTCTACCCTTTGTCTACAGGCGTTCTGGAATTTATCAGTATAGCAGTGGGCCTGGTCAGCATTCGAGGCGTGGACAGTGGACTCTACCTCGGGATGAATGAGAAGGGGGAGCTGTATGGATCAGTAAGTACTGGAGGGACTT	GGGTTATCCAAGTGGGGAGCTGGGCTTAGTGTCCTCTCCAAAACCCCAGGGATGCTGGGACTCTAAGGACATGCTCTGTGATCTGATCTGTCCTCTGCCTTCTACCCTTTGTCTACAGGC	TTCTGGAATTTATCAGTATAGCAGTGGGCCTGGTCAGCATTCGAGGCGTGGACAGTGGACTCTACCTCGGGATGAATGAGAAGGGGGAGCTGTATGGATCAGTAAGTACTGGAGGGACTT	A	G	117	120	GGC	+	TCTGCCTTCTACCCTTTGTCTACAGGCATT	GCTTCTACCCTTTGTCTACA	TACTGATAAATTCCAGAACGCCTGT	25	AGACAAAGGGTAGAA	15	TACTGATAAATTCCAGAACGCCTGTAGACAAAGGGTAGAA	6	18	False	False	44.0	0.4	0.4	0	13.98714854	3.566366300190716	5.0	AGGCCCACTGCTATACTGATAAATTCCAGAATGCCTGTAGACAAAGGGTAGAAGGCAGAG	AGGCCCACTGCTATACTGATAAATTCCAGAACGCCTGTAGACAAAGGGTAGAAGGCAGAG	reverse-complement	No Error	False
4456	LATS2	21549235	21549235	G	C	SNP	AACR-H0002432	13	21549115	21549355	CGAAAGGGGTAGCCATTGTCATCAAAGAACCTTCGGAAGGTGAATTCGTAAAATGCGTGCTCAGGATGCTTGTTATTGGGCGAGGTGAGTGTGTCCCAGGCCTTGGTGCTACCTTCGCTGGCATCGTTCCAAGGGCTTTCTTCATCTACGGGGTCGAAATTCGAGGTGTCCATGGGGTGGCTGATGGTGGGAACGTAGGGGGCTGGCTGCTTCCGGATGTCACTGGAGAAGTCAATGGCGC	CGAAAGGGGTAGCCATTGTCATCAAAGAACCTTCGGAAGGTGAATTCGTAAAATGCGTGCTCAGGATGCTTGTTATTGGGCGAGGTGAGTGTGTCCCAGGCCTTGGTGCTACCTTCGCTGCCATCGTTCCAAGGGCTTTCTTCATCTACGGGGTCGAAATTCGAGGTGTCCATGGGGTGGCTGATGGTGGGAACGTAGGGGGCTGGCTGCTTCCGGATGTCACTGGAGAAGTCAATGGCGC	CGAAAGGGGTAGCCATTGTCATCAAAGAACCTTCGGAAGGTGAATTCGTAAAATGCGTGCTCAGGATGCTTGTTATTGGGCGAGGTGAGTGTGTCCCAGGCCTTGGTGCTACCTTCGCTG	CATCGTTCCAAGGGCTTTCTTCATCTACGGGGTCGAAATTCGAGGTGTCCATGGGGTGGCTGATGGTGGGAACGTAGGGGGCTGGCTGCTTCCGGATGTCACTGGAGAAGTCAATGGCGC	G	C	119	116	AGC	-	GAAGAAAGCCCTTGGAACGATGCCAGCGAA	GAAGCCCTTGGAACGATGCC	CTGCC	5	ATCGTTCCAAGGG	13	CTGCCATCGTTCCAAGGG	1	3	True	True	47.0	0.5384615384615384	0.8	0	22.157857398	12.919853159369834	1.0	GTGAGTGTGTCCCAGGCCTTGGTGCTACCTTCGCTGGCATCGTTCCAAGGGCTTTCTTCA	GTGAGTGTGTCCCAGGCCTTGGTGCTACCTTCGCTGCCATCGTTCCAAGGGCTTTCTTCA	reverse-complement	No Error	False
4456	LATS2	21549235	21549235	G	C	SNP	AACR-H0002432	13	21549115	21549355	CGAAAGGGGTAGCCATTGTCATCAAAGAACCTTCGGAAGGTGAATTCGTAAAATGCGTGCTCAGGATGCTTGTTATTGGGCGAGGTGAGTGTGTCCCAGGCCTTGGTGCTACCTTCGCTGGCATCGTTCCAAGGGCTTTCTTCATCTACGGGGTCGAAATTCGAGGTGTCCATGGGGTGGCTGATGGTGGGAACGTAGGGGGCTGGCTGCTTCCGGATGTCACTGGAGAAGTCAATGGCGC	CGAAAGGGGTAGCCATTGTCATCAAAGAACCTTCGGAAGGTGAATTCGTAAAATGCGTGCTCAGGATGCTTGTTATTGGGCGAGGTGAGTGTGTCCCAGGCCTTGGTGCTACCTTCGCTGCCATCGTTCCAAGGGCTTTCTTCATCTACGGGGTCGAAATTCGAGGTGTCCATGGGGTGGCTGATGGTGGGAACGTAGGGGGCTGGCTGCTTCCGGATGTCACTGGAGAAGTCAATGGCGC	CGAAAGGGGTAGCCATTGTCATCAAAGAACCTTCGGAAGGTGAATTCGTAAAATGCGTGCTCAGGATGCTTGTTATTGGGCGAGGTGAGTGTGTCCCAGGCCTTGGTGCTACCTTCGCTG	CATCGTTCCAAGGGCTTTCTTCATCTACGGGGTCGAAATTCGAGGTGTCCATGGGGTGGCTGATGGTGGGAACGTAGGGGGCTGGCTGCTTCCGGATGTCACTGGAGAAGTCAATGGCGC	G	C	119	116	AGC	-	GAAGAAAGCCCTTGGAACGATGCCAGCGAA	GAAGCCCTTGGAACGATGCC	CTTCGCTGCC	10	ATCGTTCCAAGGG	13	CTTCGCTGCCATCGTTCCAAGGG	1	8	False	True	47.0	0.5384615384615384	0.7	0	20.089939237000003	12.282427981789914	2.0	GTGAGTGTGTCCCAGGCCTTGGTGCTACCTTCGCTGGCATCGTTCCAAGGGCTTTCTTCA	GTGAGTGTGTCCCAGGCCTTGGTGCTACCTTCGCTGCCATCGTTCCAAGGGCTTTCTTCA	reverse-complement	No Error	False
4456	LATS2	21549235	21549235	G	C	SNP	AACR-H0002432	13	21549115	21549355	CGAAAGGGGTAGCCATTGTCATCAAAGAACCTTCGGAAGGTGAATTCGTAAAATGCGTGCTCAGGATGCTTGTTATTGGGCGAGGTGAGTGTGTCCCAGGCCTTGGTGCTACCTTCGCTGGCATCGTTCCAAGGGCTTTCTTCATCTACGGGGTCGAAATTCGAGGTGTCCATGGGGTGGCTGATGGTGGGAACGTAGGGGGCTGGCTGCTTCCGGATGTCACTGGAGAAGTCAATGGCGC	CGAAAGGGGTAGCCATTGTCATCAAAGAACCTTCGGAAGGTGAATTCGTAAAATGCGTGCTCAGGATGCTTGTTATTGGGCGAGGTGAGTGTGTCCCAGGCCTTGGTGCTACCTTCGCTGCCATCGTTCCAAGGGCTTTCTTCATCTACGGGGTCGAAATTCGAGGTGTCCATGGGGTGGCTGATGGTGGGAACGTAGGGGGCTGGCTGCTTCCGGATGTCACTGGAGAAGTCAATGGCGC	CGAAAGGGGTAGCCATTGTCATCAAAGAACCTTCGGAAGGTGAATTCGTAAAATGCGTGCTCAGGATGCTTGTTATTGGGCGAGGTGAGTGTGTCCCAGGCCTTGGTGCTACCTTCGCTG	CATCGTTCCAAGGGCTTTCTTCATCTACGGGGTCGAAATTCGAGGTGTCCATGGGGTGGCTGATGGTGGGAACGTAGGGGGCTGGCTGCTTCCGGATGTCACTGGAGAAGTCAATGGCGC	G	C	126	123	CGA	-	CGTAGATGAAGAAAGCCCTTGGAACGATGC	GATGAAGAAAGCCCTTGGAA	TCGCTGCCATCGTTC	15	CAAGGGCTTTCTT	13	TCGCTGCCATCGTTCCAAGGGCTTTCTT	8	6	False	False	68.0	0.4615384615384615	0.6	0	18.629118486	11.762484845852564	3.0	TGTCCCAGGCCTTGGTGCTACCTTCGCTGGCATCGTTCCAAGGGCTTTCTTCATCTACGG	TGTCCCAGGCCTTGGTGCTACCTTCGCTGCCATCGTTCCAAGGGCTTTCTTCATCTACGG	reverse-complement	No Error	False
4456	LATS2	21549235	21549235	G	C	SNP	AACR-H0002432	13	21549115	21549355	CGAAAGGGGTAGCCATTGTCATCAAAGAACCTTCGGAAGGTGAATTCGTAAAATGCGTGCTCAGGATGCTTGTTATTGGGCGAGGTGAGTGTGTCCCAGGCCTTGGTGCTACCTTCGCTGGCATCGTTCCAAGGGCTTTCTTCATCTACGGGGTCGAAATTCGAGGTGTCCATGGGGTGGCTGATGGTGGGAACGTAGGGGGCTGGCTGCTTCCGGATGTCACTGGAGAAGTCAATGGCGC	CGAAAGGGGTAGCCATTGTCATCAAAGAACCTTCGGAAGGTGAATTCGTAAAATGCGTGCTCAGGATGCTTGTTATTGGGCGAGGTGAGTGTGTCCCAGGCCTTGGTGCTACCTTCGCTGCCATCGTTCCAAGGGCTTTCTTCATCTACGGGGTCGAAATTCGAGGTGTCCATGGGGTGGCTGATGGTGGGAACGTAGGGGGCTGGCTGCTTCCGGATGTCACTGGAGAAGTCAATGGCGC	CGAAAGGGGTAGCCATTGTCATCAAAGAACCTTCGGAAGGTGAATTCGTAAAATGCGTGCTCAGGATGCTTGTTATTGGGCGAGGTGAGTGTGTCCCAGGCCTTGGTGCTACCTTCGCTG	CATCGTTCCAAGGGCTTTCTTCATCTACGGGGTCGAAATTCGAGGTGTCCATGGGGTGGCTGATGGTGGGAACGTAGGGGGCTGGCTGCTTCCGGATGTCACTGGAGAAGTCAATGGCGC	G	C	119	116	AGC	-	GAAGAAAGCCCTTGGAACGATGCCAGCGAA	GAAGCCCTTGGAACGATGCC	CTGCC	5	ATCGTTCCAA	10	CTGCCATCGTTCCAA	1	3	True	True	47.0	0.4	0.8	0	20.624073414	10.382597694401316	4.0	GTGAGTGTGTCCCAGGCCTTGGTGCTACCTTCGCTGGCATCGTTCCAAGGGCTTTCTTCA	GTGAGTGTGTCCCAGGCCTTGGTGCTACCTTCGCTGCCATCGTTCCAAGGGCTTTCTTCA	reverse-complement	No Error	False
4456	LATS2	21549235	21549235	G	C	SNP	AACR-H0002432	13	21549115	21549355	CGAAAGGGGTAGCCATTGTCATCAAAGAACCTTCGGAAGGTGAATTCGTAAAATGCGTGCTCAGGATGCTTGTTATTGGGCGAGGTGAGTGTGTCCCAGGCCTTGGTGCTACCTTCGCTGGCATCGTTCCAAGGGCTTTCTTCATCTACGGGGTCGAAATTCGAGGTGTCCATGGGGTGGCTGATGGTGGGAACGTAGGGGGCTGGCTGCTTCCGGATGTCACTGGAGAAGTCAATGGCGC	CGAAAGGGGTAGCCATTGTCATCAAAGAACCTTCGGAAGGTGAATTCGTAAAATGCGTGCTCAGGATGCTTGTTATTGGGCGAGGTGAGTGTGTCCCAGGCCTTGGTGCTACCTTCGCTGCCATCGTTCCAAGGGCTTTCTTCATCTACGGGGTCGAAATTCGAGGTGTCCATGGGGTGGCTGATGGTGGGAACGTAGGGGGCTGGCTGCTTCCGGATGTCACTGGAGAAGTCAATGGCGC	CGAAAGGGGTAGCCATTGTCATCAAAGAACCTTCGGAAGGTGAATTCGTAAAATGCGTGCTCAGGATGCTTGTTATTGGGCGAGGTGAGTGTGTCCCAGGCCTTGGTGCTACCTTCGCTG	CATCGTTCCAAGGGCTTTCTTCATCTACGGGGTCGAAATTCGAGGTGTCCATGGGGTGGCTGATGGTGGGAACGTAGGGGGCTGGCTGCTTCCGGATGTCACTGGAGAAGTCAATGGCGC	G	C	119	116	AGC	-	GAAGAAAGCCCTTGGAACGATGCCAGCGAA	GAAGCCCTTGGAACGATGCC	CTGCC	5	ATCGTTCC	8	CTGCCATCGTTCC	1	3	True	True	47.0	0.5	0.8	0	21.290912958000003	10.36474945308391	5.0	GTGAGTGTGTCCCAGGCCTTGGTGCTACCTTCGCTGGCATCGTTCCAAGGGCTTTCTTCA	GTGAGTGTGTCCCAGGCCTTGGTGCTACCTTCGCTGCCATCGTTCCAAGGGCTTTCTTCA	reverse-complement	No Error	False
4457	LATS2	21549202	21549202	A	G	SNP	AACR-H0003591	13	21549082	21549322	TGTGAAGCTTCTGCTCCTGAAGGCTTTGGGCATCGAAAGGGGTAGCCATTGTCATCAAAGAACCTTCGGAAGGTGAATTCGTAAAATGCGTGCTCAGGATGCTTGTTATTGGGCGAGGTGAGTGTGTCCCAGGCCTTGGTGCTACCTTCGCTGGCATCGTTCCAAGGGCTTTCTTCATCTACGGGGTCGAAATTCGAGGTGTCCATGGGGTGGCTGATGGTGGGAACGTAGGGGGCTGGCT	TGTGAAGCTTCTGCTCCTGAAGGCTTTGGGCATCGAAAGGGGTAGCCATTGTCATCAAAGAACCTTCGGAAGGTGAATTCGTAAAATGCGTGCTCAGGATGCTTGTTATTGGGCGAGGTGGGTGTGTCCCAGGCCTTGGTGCTACCTTCGCTGGCATCGTTCCAAGGGCTTTCTTCATCTACGGGGTCGAAATTCGAGGTGTCCATGGGGTGGCTGATGGTGGGAACGTAGGGGGCTGGCT	TGTGAAGCTTCTGCTCCTGAAGGCTTTGGGCATCGAAAGGGGTAGCCATTGTCATCAAAGAACCTTCGGAAGGTGAATTCGTAAAATGCGTGCTCAGGATGCTTGTTATTGGGCGAGGTG	GTGTGTCCCAGGCCTTGGTGCTACCTTCGCTGGCATCGTTCCAAGGGCTTTCTTCATCTACGGGGTCGAAATTCGAGGTGTCCATGGGGTGGCTGATGGTGGGAACGTAGGGGGCTGGCT	A	G	113	116	CGA	+	GTGCTCAGGATGCTTGTTATTGGGCGAGGT	GCAGGATGCTTGTTATTGGG	ACCAAGGCCTGGGACACACCCACCTCGCCC	30	AATAACAAGC	10	ACCAAGGCCTGGGACACACCCACCTCGCCCAATAACAAGC	10	19	False	False	64.0	0.3	0.7	0	17.262532709	25.558648954736658	1.0	AAGGTAGCACCAAGGCCTGGGACACACTCACCTCGCCCAATAACAAGCATCCTGAGCACG	AAGGTAGCACCAAGGCCTGGGACACACCCACCTCGCCCAATAACAAGCATCCTGAGCACG	reverse-complement	No Error	False
4457	LATS2	21549202	21549202	A	G	SNP	AACR-H0003591	13	21549082	21549322	TGTGAAGCTTCTGCTCCTGAAGGCTTTGGGCATCGAAAGGGGTAGCCATTGTCATCAAAGAACCTTCGGAAGGTGAATTCGTAAAATGCGTGCTCAGGATGCTTGTTATTGGGCGAGGTGAGTGTGTCCCAGGCCTTGGTGCTACCTTCGCTGGCATCGTTCCAAGGGCTTTCTTCATCTACGGGGTCGAAATTCGAGGTGTCCATGGGGTGGCTGATGGTGGGAACGTAGGGGGCTGGCT	TGTGAAGCTTCTGCTCCTGAAGGCTTTGGGCATCGAAAGGGGTAGCCATTGTCATCAAAGAACCTTCGGAAGGTGAATTCGTAAAATGCGTGCTCAGGATGCTTGTTATTGGGCGAGGTGGGTGTGTCCCAGGCCTTGGTGCTACCTTCGCTGGCATCGTTCCAAGGGCTTTCTTCATCTACGGGGTCGAAATTCGAGGTGTCCATGGGGTGGCTGATGGTGGGAACGTAGGGGGCTGGCT	TGTGAAGCTTCTGCTCCTGAAGGCTTTGGGCATCGAAAGGGGTAGCCATTGTCATCAAAGAACCTTCGGAAGGTGAATTCGTAAAATGCGTGCTCAGGATGCTTGTTATTGGGCGAGGTG	GTGTGTCCCAGGCCTTGGTGCTACCTTCGCTGGCATCGTTCCAAGGGCTTTCTTCATCTACGGGGTCGAAATTCGAGGTGTCCATGGGGTGGCTGATGGTGGGAACGTAGGGGGCTGGCT	A	G	113	116	CGA	+	GTGCTCAGGATGCTTGTTATTGGGCGAGGT	GCAGGATGCTTGTTATTGGG	ACCAAGGCCTGGGACACACCCACCTCGCCC	30	AATAACAA	8	ACCAAGGCCTGGGACACACCCACCTCGCCCAATAACAA	10	19	False	False	64.0	0.125	0.7	0	15.513584307	25.558648954736658	2.0	AAGGTAGCACCAAGGCCTGGGACACACTCACCTCGCCCAATAACAAGCATCCTGAGCACG	AAGGTAGCACCAAGGCCTGGGACACACCCACCTCGCCCAATAACAAGCATCCTGAGCACG	reverse-complement	No Error	False
4457	LATS2	21549202	21549202	A	G	SNP	AACR-H0003591	13	21549082	21549322	TGTGAAGCTTCTGCTCCTGAAGGCTTTGGGCATCGAAAGGGGTAGCCATTGTCATCAAAGAACCTTCGGAAGGTGAATTCGTAAAATGCGTGCTCAGGATGCTTGTTATTGGGCGAGGTGAGTGTGTCCCAGGCCTTGGTGCTACCTTCGCTGGCATCGTTCCAAGGGCTTTCTTCATCTACGGGGTCGAAATTCGAGGTGTCCATGGGGTGGCTGATGGTGGGAACGTAGGGGGCTGGCT	TGTGAAGCTTCTGCTCCTGAAGGCTTTGGGCATCGAAAGGGGTAGCCATTGTCATCAAAGAACCTTCGGAAGGTGAATTCGTAAAATGCGTGCTCAGGATGCTTGTTATTGGGCGAGGTGGGTGTGTCCCAGGCCTTGGTGCTACCTTCGCTGGCATCGTTCCAAGGGCTTTCTTCATCTACGGGGTCGAAATTCGAGGTGTCCATGGGGTGGCTGATGGTGGGAACGTAGGGGGCTGGCT	TGTGAAGCTTCTGCTCCTGAAGGCTTTGGGCATCGAAAGGGGTAGCCATTGTCATCAAAGAACCTTCGGAAGGTGAATTCGTAAAATGCGTGCTCAGGATGCTTGTTATTGGGCGAGGTG	GTGTGTCCCAGGCCTTGGTGCTACCTTCGCTGGCATCGTTCCAAGGGCTTTCTTCATCTACGGGGTCGAAATTCGAGGTGTCCATGGGGTGGCTGATGGTGGGAACGTAGGGGGCTGGCT	A	G	113	116	CGA	+	GTGCTCAGGATGCTTGTTATTGGGCGAGGT	GCAGGATGCTTGTTATTGGG	ACCAAGGCCTGGGACACACCCACCTCGCCC	30	AATAACAAGCATC	13	ACCAAGGCCTGGGACACACCCACCTCGCCCAATAACAAGCATC	10	19	False	False	64.0	0.3076923076923077	0.7	0	17.647550397	23.97448447394186	3.0	AAGGTAGCACCAAGGCCTGGGACACACTCACCTCGCCCAATAACAAGCATCCTGAGCACG	AAGGTAGCACCAAGGCCTGGGACACACCCACCTCGCCCAATAACAAGCATCCTGAGCACG	reverse-complement	No Error	False
4457	LATS2	21549202	21549202	A	G	SNP	AACR-H0003591	13	21549082	21549322	TGTGAAGCTTCTGCTCCTGAAGGCTTTGGGCATCGAAAGGGGTAGCCATTGTCATCAAAGAACCTTCGGAAGGTGAATTCGTAAAATGCGTGCTCAGGATGCTTGTTATTGGGCGAGGTGAGTGTGTCCCAGGCCTTGGTGCTACCTTCGCTGGCATCGTTCCAAGGGCTTTCTTCATCTACGGGGTCGAAATTCGAGGTGTCCATGGGGTGGCTGATGGTGGGAACGTAGGGGGCTGGCT	TGTGAAGCTTCTGCTCCTGAAGGCTTTGGGCATCGAAAGGGGTAGCCATTGTCATCAAAGAACCTTCGGAAGGTGAATTCGTAAAATGCGTGCTCAGGATGCTTGTTATTGGGCGAGGTGGGTGTGTCCCAGGCCTTGGTGCTACCTTCGCTGGCATCGTTCCAAGGGCTTTCTTCATCTACGGGGTCGAAATTCGAGGTGTCCATGGGGTGGCTGATGGTGGGAACGTAGGGGGCTGGCT	TGTGAAGCTTCTGCTCCTGAAGGCTTTGGGCATCGAAAGGGGTAGCCATTGTCATCAAAGAACCTTCGGAAGGTGAATTCGTAAAATGCGTGCTCAGGATGCTTGTTATTGGGCGAGGTG	GTGTGTCCCAGGCCTTGGTGCTACCTTCGCTGGCATCGTTCCAAGGGCTTTCTTCATCTACGGGGTCGAAATTCGAGGTGTCCATGGGGTGGCTGATGGTGGGAACGTAGGGGGCTGGCT	A	G	113	116	CGA	+	GTGCTCAGGATGCTTGTTATTGGGCGAGGT	GCAGGATGCTTGTTATTGGG	GGCCTGGGACACACCCACCTCGCCC	25	AATAACAA	8	GGCCTGGGACACACCCACCTCGCCCAATAACAA	10	14	False	False	64.0	0.125	0.76	0	15.743947125600002	21.19617406604545	4.0	AAGGTAGCACCAAGGCCTGGGACACACTCACCTCGCCCAATAACAAGCATCCTGAGCACG	AAGGTAGCACCAAGGCCTGGGACACACCCACCTCGCCCAATAACAAGCATCCTGAGCACG	reverse-complement	No Error	False
4457	LATS2	21549202	21549202	A	G	SNP	AACR-H0003591	13	21549082	21549322	TGTGAAGCTTCTGCTCCTGAAGGCTTTGGGCATCGAAAGGGGTAGCCATTGTCATCAAAGAACCTTCGGAAGGTGAATTCGTAAAATGCGTGCTCAGGATGCTTGTTATTGGGCGAGGTGAGTGTGTCCCAGGCCTTGGTGCTACCTTCGCTGGCATCGTTCCAAGGGCTTTCTTCATCTACGGGGTCGAAATTCGAGGTGTCCATGGGGTGGCTGATGGTGGGAACGTAGGGGGCTGGCT	TGTGAAGCTTCTGCTCCTGAAGGCTTTGGGCATCGAAAGGGGTAGCCATTGTCATCAAAGAACCTTCGGAAGGTGAATTCGTAAAATGCGTGCTCAGGATGCTTGTTATTGGGCGAGGTGGGTGTGTCCCAGGCCTTGGTGCTACCTTCGCTGGCATCGTTCCAAGGGCTTTCTTCATCTACGGGGTCGAAATTCGAGGTGTCCATGGGGTGGCTGATGGTGGGAACGTAGGGGGCTGGCT	TGTGAAGCTTCTGCTCCTGAAGGCTTTGGGCATCGAAAGGGGTAGCCATTGTCATCAAAGAACCTTCGGAAGGTGAATTCGTAAAATGCGTGCTCAGGATGCTTGTTATTGGGCGAGGTG	GTGTGTCCCAGGCCTTGGTGCTACCTTCGCTGGCATCGTTCCAAGGGCTTTCTTCATCTACGGGGTCGAAATTCGAGGTGTCCATGGGGTGGCTGATGGTGGGAACGTAGGGGGCTGGCT	A	G	113	116	CGA	+	GTGCTCAGGATGCTTGTTATTGGGCGAGGT	GCAGGATGCTTGTTATTGGG	GGCCTGGGACACACCCACCTCGCCC	25	AATAACAAGC	10	GGCCTGGGACACACCCACCTCGCCCAATAACAAGC	10	14	False	False	64.0	0.3	0.76	0	17.492895527599998	21.19617406604545	5.0	AAGGTAGCACCAAGGCCTGGGACACACTCACCTCGCCCAATAACAAGCATCCTGAGCACG	AAGGTAGCACCAAGGCCTGGGACACACCCACCTCGCCCAATAACAAGCATCCTGAGCACG	reverse-complement	No Error	False
4458	LATS2	21565434	21565434	C	T	SNP	AACR-H0003994	13	21565314	21565554	TGGCCAGGCCAGGCCAGGTTGGACCCCTCTGCACGTGGTTTTGTTGTCCTTAAGCCACAAACCATCTTTGCCCACTATGCTGCAGGCCTGGGCTCACCTGGGGAGGTCTGCTTAATGACCCGCACAATCTGCTCATTCCTCGGGTCCAGGTAGCCCATCTTGCTGATGTACTCCAGGGCGGCCTCGATGCTCCTGCTGCCAGTCTGCTTGAGAGCTCGGCCAGCCATCTCCTGGGAGGGAA	TGGCCAGGCCAGGCCAGGTTGGACCCCTCTGCACGTGGTTTTGTTGTCCTTAAGCCACAAACCATCTTTGCCCACTATGCTGCAGGCCTGGGCTCACCTGGGGAGGTCTGCTTAATGACCTGCACAATCTGCTCATTCCTCGGGTCCAGGTAGCCCATCTTGCTGATGTACTCCAGGGCGGCCTCGATGCTCCTGCTGCCAGTCTGCTTGAGAGCTCGGCCAGCCATCTCCTGGGAGGGAA	TGGCCAGGCCAGGCCAGGTTGGACCCCTCTGCACGTGGTTTTGTTGTCCTTAAGCCACAAACCATCTTTGCCCACTATGCTGCAGGCCTGGGCTCACCTGGGGAGGTCTGCTTAATGACC	GCACAATCTGCTCATTCCTCGGGTCCAGGTAGCCCATCTTGCTGATGTACTCCAGGGCGGCCTCGATGCTCCTGCTGCCAGTCTGCTTGAGAGCTCGGCCAGCCATCTCCTGGGAGGGAA	C	T	124	121	TGC	-	TGGACCCGAGGAATGAGCAGATTGTGCGGG	GCCGAGGAATGAGCAGATTG	TAATGACCTGCACAA	15	TCTGCTCATT	10	TAATGACCTGCACAATCTGCTCATT	6	8	False	False	54.0	0.4	0.4	0	14.60928194	21.33866980373271	1.0	GGGCTCACCTGGGGAGGTCTGCTTAATGACCCGCACAATCTGCTCATTCCTCGGGTCCAG	GGGCTCACCTGGGGAGGTCTGCTTAATGACCTGCACAATCTGCTCATTCCTCGGGTCCAG	reverse-complement	No Error	False
4458	LATS2	21565434	21565434	C	T	SNP	AACR-H0003994	13	21565314	21565554	TGGCCAGGCCAGGCCAGGTTGGACCCCTCTGCACGTGGTTTTGTTGTCCTTAAGCCACAAACCATCTTTGCCCACTATGCTGCAGGCCTGGGCTCACCTGGGGAGGTCTGCTTAATGACCCGCACAATCTGCTCATTCCTCGGGTCCAGGTAGCCCATCTTGCTGATGTACTCCAGGGCGGCCTCGATGCTCCTGCTGCCAGTCTGCTTGAGAGCTCGGCCAGCCATCTCCTGGGAGGGAA	TGGCCAGGCCAGGCCAGGTTGGACCCCTCTGCACGTGGTTTTGTTGTCCTTAAGCCACAAACCATCTTTGCCCACTATGCTGCAGGCCTGGGCTCACCTGGGGAGGTCTGCTTAATGACCTGCACAATCTGCTCATTCCTCGGGTCCAGGTAGCCCATCTTGCTGATGTACTCCAGGGCGGCCTCGATGCTCCTGCTGCCAGTCTGCTTGAGAGCTCGGCCAGCCATCTCCTGGGAGGGAA	TGGCCAGGCCAGGCCAGGTTGGACCCCTCTGCACGTGGTTTTGTTGTCCTTAAGCCACAAACCATCTTTGCCCACTATGCTGCAGGCCTGGGCTCACCTGGGGAGGTCTGCTTAATGACC	GCACAATCTGCTCATTCCTCGGGTCCAGGTAGCCCATCTTGCTGATGTACTCCAGGGCGGCCTCGATGCTCCTGCTGCCAGTCTGCTTGAGAGCTCGGCCAGCCATCTCCTGGGAGGGAA	C	T	124	121	TGC	-	TGGACCCGAGGAATGAGCAGATTGTGCGGG	GCCGAGGAATGAGCAGATTG	TAATGACCTGCACAA	15	TCTGCTCA	8	TAATGACCTGCACAATCTGCTCA	6	8	False	False	54.0	0.5	0.4	0	15.276121484	21.333171891176747	2.0	GGGCTCACCTGGGGAGGTCTGCTTAATGACCCGCACAATCTGCTCATTCCTCGGGTCCAG	GGGCTCACCTGGGGAGGTCTGCTTAATGACCTGCACAATCTGCTCATTCCTCGGGTCCAG	reverse-complement	No Error	False
4458	LATS2	21565434	21565434	C	T	SNP	AACR-H0003994	13	21565314	21565554	TGGCCAGGCCAGGCCAGGTTGGACCCCTCTGCACGTGGTTTTGTTGTCCTTAAGCCACAAACCATCTTTGCCCACTATGCTGCAGGCCTGGGCTCACCTGGGGAGGTCTGCTTAATGACCCGCACAATCTGCTCATTCCTCGGGTCCAGGTAGCCCATCTTGCTGATGTACTCCAGGGCGGCCTCGATGCTCCTGCTGCCAGTCTGCTTGAGAGCTCGGCCAGCCATCTCCTGGGAGGGAA	TGGCCAGGCCAGGCCAGGTTGGACCCCTCTGCACGTGGTTTTGTTGTCCTTAAGCCACAAACCATCTTTGCCCACTATGCTGCAGGCCTGGGCTCACCTGGGGAGGTCTGCTTAATGACCTGCACAATCTGCTCATTCCTCGGGTCCAGGTAGCCCATCTTGCTGATGTACTCCAGGGCGGCCTCGATGCTCCTGCTGCCAGTCTGCTTGAGAGCTCGGCCAGCCATCTCCTGGGAGGGAA	TGGCCAGGCCAGGCCAGGTTGGACCCCTCTGCACGTGGTTTTGTTGTCCTTAAGCCACAAACCATCTTTGCCCACTATGCTGCAGGCCTGGGCTCACCTGGGGAGGTCTGCTTAATGACC	GCACAATCTGCTCATTCCTCGGGTCCAGGTAGCCCATCTTGCTGATGTACTCCAGGGCGGCCTCGATGCTCCTGCTGCCAGTCTGCTTGAGAGCTCGGCCAGCCATCTCCTGGGAGGGAA	C	T	124	121	TGC	-	TGGACCCGAGGAATGAGCAGATTGTGCGGG	GCCGAGGAATGAGCAGATTG	TAATGACCTGCACAA	15	TCTGCTCATTCCT	13	TAATGACCTGCACAATCTGCTCATTCCT	6	8	False	False	54.0	0.4615384615384615	0.4	0	15.467321044	19.306484216464504	3.0	GGGCTCACCTGGGGAGGTCTGCTTAATGACCCGCACAATCTGCTCATTCCTCGGGTCCAG	GGGCTCACCTGGGGAGGTCTGCTTAATGACCTGCACAATCTGCTCATTCCTCGGGTCCAG	reverse-complement	No Error	False
4458	LATS2	21565434	21565434	C	T	SNP	AACR-H0003994	13	21565314	21565554	TGGCCAGGCCAGGCCAGGTTGGACCCCTCTGCACGTGGTTTTGTTGTCCTTAAGCCACAAACCATCTTTGCCCACTATGCTGCAGGCCTGGGCTCACCTGGGGAGGTCTGCTTAATGACCCGCACAATCTGCTCATTCCTCGGGTCCAGGTAGCCCATCTTGCTGATGTACTCCAGGGCGGCCTCGATGCTCCTGCTGCCAGTCTGCTTGAGAGCTCGGCCAGCCATCTCCTGGGAGGGAA	TGGCCAGGCCAGGCCAGGTTGGACCCCTCTGCACGTGGTTTTGTTGTCCTTAAGCCACAAACCATCTTTGCCCACTATGCTGCAGGCCTGGGCTCACCTGGGGAGGTCTGCTTAATGACCTGCACAATCTGCTCATTCCTCGGGTCCAGGTAGCCCATCTTGCTGATGTACTCCAGGGCGGCCTCGATGCTCCTGCTGCCAGTCTGCTTGAGAGCTCGGCCAGCCATCTCCTGGGAGGGAA	TGGCCAGGCCAGGCCAGGTTGGACCCCTCTGCACGTGGTTTTGTTGTCCTTAAGCCACAAACCATCTTTGCCCACTATGCTGCAGGCCTGGGCTCACCTGGGGAGGTCTGCTTAATGACC	GCACAATCTGCTCATTCCTCGGGTCCAGGTAGCCCATCTTGCTGATGTACTCCAGGGCGGCCTCGATGCTCCTGCTGCCAGTCTGCTTGAGAGCTCGGCCAGCCATCTCCTGGGAGGGAA	C	T	124	121	TGC	-	TGGACCCGAGGAATGAGCAGATTGTGCGGG	GCCGAGGAATGAGCAGATTG	TAATGACCTGCACAA	15	TCTGCTCATTCCTCG	15	TAATGACCTGCACAATCTGCTCATTCCTCG	6	8	False	False	54.0	0.5333333333333333	0.4	0	16.309645065333335	16.778626602974356	4.0	GGGCTCACCTGGGGAGGTCTGCTTAATGACCCGCACAATCTGCTCATTCCTCGGGTCCAG	GGGCTCACCTGGGGAGGTCTGCTTAATGACCTGCACAATCTGCTCATTCCTCGGGTCCAG	reverse-complement	No Error	False
4458	LATS2	21565434	21565434	C	T	SNP	AACR-H0003994	13	21565314	21565554	TGGCCAGGCCAGGCCAGGTTGGACCCCTCTGCACGTGGTTTTGTTGTCCTTAAGCCACAAACCATCTTTGCCCACTATGCTGCAGGCCTGGGCTCACCTGGGGAGGTCTGCTTAATGACCCGCACAATCTGCTCATTCCTCGGGTCCAGGTAGCCCATCTTGCTGATGTACTCCAGGGCGGCCTCGATGCTCCTGCTGCCAGTCTGCTTGAGAGCTCGGCCAGCCATCTCCTGGGAGGGAA	TGGCCAGGCCAGGCCAGGTTGGACCCCTCTGCACGTGGTTTTGTTGTCCTTAAGCCACAAACCATCTTTGCCCACTATGCTGCAGGCCTGGGCTCACCTGGGGAGGTCTGCTTAATGACCTGCACAATCTGCTCATTCCTCGGGTCCAGGTAGCCCATCTTGCTGATGTACTCCAGGGCGGCCTCGATGCTCCTGCTGCCAGTCTGCTTGAGAGCTCGGCCAGCCATCTCCTGGGAGGGAA	TGGCCAGGCCAGGCCAGGTTGGACCCCTCTGCACGTGGTTTTGTTGTCCTTAAGCCACAAACCATCTTTGCCCACTATGCTGCAGGCCTGGGCTCACCTGGGGAGGTCTGCTTAATGACC	GCACAATCTGCTCATTCCTCGGGTCCAGGTAGCCCATCTTGCTGATGTACTCCAGGGCGGCCTCGATGCTCCTGCTGCCAGTCTGCTTGAGAGCTCGGCCAGCCATCTCCTGGGAGGGAA	C	T	120	123	CGC	+	CCTGGGGAGGTCTGCTTAATGACCCGCACA	GGGAGGTCTGCTTAATGACC	CAGGT	5	CATTAAGCAG	10	CAGGTCATTAAGCAG	3	1	True	False	56.0	0.4	0.6	0	17.638860102000002	15.61475210841358	5.0	GGCTACCTGGACCCGAGGAATGAGCAGATTGTGCGGGTCATTAAGCAGACCTCCCCAGGT	GGCTACCTGGACCCGAGGAATGAGCAGATTGTGCAGGTCATTAAGCAGACCTCCCCAGGT	reverse-complement	No Error	False
4459	STAG1	136139931	136139931	G	A	SNP	AACR-H0002518	3	136139811	136140051	AGGGTTTCGCCAGGCTGGTCTCCAATTCATGGCCTCAAGCAATCTGCCCATCTCGGCCTCTCAAAGTGTTGGGGTTACAGGCATGAGCCACCTCGTTGCCTTTACTTTAAATAAAATAACGTACTTGTGAAAAGAAGTTAACCGCTTTAATGTAGAAAGAACATTGTAAATGTCATCATCATCAGCTTCTTCTCCCTATAAAAAAAGGAAACATCACATCATTACAACTTTACTCACCTTA	AGGGTTTCGCCAGGCTGGTCTCCAATTCATGGCCTCAAGCAATCTGCCCATCTCGGCCTCTCAAAGTGTTGGGGTTACAGGCATGAGCCACCTCGTTGCCTTTACTTTAAATAAAATAACATACTTGTGAAAAGAAGTTAACCGCTTTAATGTAGAAAGAACATTGTAAATGTCATCATCATCAGCTTCTTCTCCCTATAAAAAAAGGAAACATCACATCATTACAACTTTACTCACCTTA	AGGGTTTCGCCAGGCTGGTCTCCAATTCATGGCCTCAAGCAATCTGCCCATCTCGGCCTCTCAAAGTGTTGGGGTTACAGGCATGAGCCACCTCGTTGCCTTTACTTTAAATAAAATAAC	TACTTGTGAAAAGAAGTTAACCGCTTTAATGTAGAAAGAACATTGTAAATGTCATCATCATCAGCTTCTTCTCCCTATAAAAAAAGGAAACATCACATCATTACAACTTTACTCACCTTA	G	A	125	122	AGT	-	TAAAGCGGTTAACTTCTTTTCACAAGTACG	GCGGTTAACTTCTTTTCACA	AAATAACATACTTGT	15	GAAAAGAAGTTAA	13	AAATAACATACTTGTGAAAAGAAGTTAA	7	7	False	False	63.0	0.2307692307692307	0.2	0	13.418000542	7.499604693308572	1.0	CCTCGTTGCCTTTACTTTAAATAAAATAACGTACTTGTGAAAAGAAGTTAACCGCTTTAA	CCTCGTTGCCTTTACTTTAAATAAAATAACATACTTGTGAAAAGAAGTTAACCGCTTTAA	reverse-complement	No Error	False
4459	STAG1	136139931	136139931	G	A	SNP	AACR-H0002518	3	136139811	136140051	AGGGTTTCGCCAGGCTGGTCTCCAATTCATGGCCTCAAGCAATCTGCCCATCTCGGCCTCTCAAAGTGTTGGGGTTACAGGCATGAGCCACCTCGTTGCCTTTACTTTAAATAAAATAACGTACTTGTGAAAAGAAGTTAACCGCTTTAATGTAGAAAGAACATTGTAAATGTCATCATCATCAGCTTCTTCTCCCTATAAAAAAAGGAAACATCACATCATTACAACTTTACTCACCTTA	AGGGTTTCGCCAGGCTGGTCTCCAATTCATGGCCTCAAGCAATCTGCCCATCTCGGCCTCTCAAAGTGTTGGGGTTACAGGCATGAGCCACCTCGTTGCCTTTACTTTAAATAAAATAACATACTTGTGAAAAGAAGTTAACCGCTTTAATGTAGAAAGAACATTGTAAATGTCATCATCATCAGCTTCTTCTCCCTATAAAAAAAGGAAACATCACATCATTACAACTTTACTCACCTTA	AGGGTTTCGCCAGGCTGGTCTCCAATTCATGGCCTCAAGCAATCTGCCCATCTCGGCCTCTCAAAGTGTTGGGGTTACAGGCATGAGCCACCTCGTTGCCTTTACTTTAAATAAAATAAC	TACTTGTGAAAAGAAGTTAACCGCTTTAATGTAGAAAGAACATTGTAAATGTCATCATCATCAGCTTCTTCTCCCTATAAAAAAAGGAAACATCACATCATTACAACTTTACTCACCTTA	G	A	125	122	AGT	-	TAAAGCGGTTAACTTCTTTTCACAAGTACG	GCGGTTAACTTCTTTTCACA	AAATAACATACTTGT	15	GAAAAGAAGTTAACC	15	AAATAACATACTTGTGAAAAGAAGTTAACC	7	7	False	False	63.0	0.3333333333333333	0.2	0	14.53062251533333	7.443751948001552	2.0	CCTCGTTGCCTTTACTTTAAATAAAATAACGTACTTGTGAAAAGAAGTTAACCGCTTTAA	CCTCGTTGCCTTTACTTTAAATAAAATAACATACTTGTGAAAAGAAGTTAACCGCTTTAA	reverse-complement	No Error	False
4459	STAG1	136139931	136139931	G	A	SNP	AACR-H0002518	3	136139811	136140051	AGGGTTTCGCCAGGCTGGTCTCCAATTCATGGCCTCAAGCAATCTGCCCATCTCGGCCTCTCAAAGTGTTGGGGTTACAGGCATGAGCCACCTCGTTGCCTTTACTTTAAATAAAATAACGTACTTGTGAAAAGAAGTTAACCGCTTTAATGTAGAAAGAACATTGTAAATGTCATCATCATCAGCTTCTTCTCCCTATAAAAAAAGGAAACATCACATCATTACAACTTTACTCACCTTA	AGGGTTTCGCCAGGCTGGTCTCCAATTCATGGCCTCAAGCAATCTGCCCATCTCGGCCTCTCAAAGTGTTGGGGTTACAGGCATGAGCCACCTCGTTGCCTTTACTTTAAATAAAATAACATACTTGTGAAAAGAAGTTAACCGCTTTAATGTAGAAAGAACATTGTAAATGTCATCATCATCAGCTTCTTCTCCCTATAAAAAAAGGAAACATCACATCATTACAACTTTACTCACCTTA	AGGGTTTCGCCAGGCTGGTCTCCAATTCATGGCCTCAAGCAATCTGCCCATCTCGGCCTCTCAAAGTGTTGGGGTTACAGGCATGAGCCACCTCGTTGCCTTTACTTTAAATAAAATAAC	TACTTGTGAAAAGAAGTTAACCGCTTTAATGTAGAAAGAACATTGTAAATGTCATCATCATCAGCTTCTTCTCCCTATAAAAAAAGGAAACATCACATCATTACAACTTTACTCACCTTA	G	A	125	122	AGT	-	TAAAGCGGTTAACTTCTTTTCACAAGTACG	GCGGTTAACTTCTTTTCACA	AAATAACATACTTGT	15	GAAAAGAA	8	AAATAACATACTTGTGAAAAGAA	7	7	False	False	63.0	0.25	0.2	0	13.057864762	7.381395845824322	3.0	CCTCGTTGCCTTTACTTTAAATAAAATAACGTACTTGTGAAAAGAAGTTAACCGCTTTAA	CCTCGTTGCCTTTACTTTAAATAAAATAACATACTTGTGAAAAGAAGTTAACCGCTTTAA	reverse-complement	No Error	False
4459	STAG1	136139931	136139931	G	A	SNP	AACR-H0002518	3	136139811	136140051	AGGGTTTCGCCAGGCTGGTCTCCAATTCATGGCCTCAAGCAATCTGCCCATCTCGGCCTCTCAAAGTGTTGGGGTTACAGGCATGAGCCACCTCGTTGCCTTTACTTTAAATAAAATAACGTACTTGTGAAAAGAAGTTAACCGCTTTAATGTAGAAAGAACATTGTAAATGTCATCATCATCAGCTTCTTCTCCCTATAAAAAAAGGAAACATCACATCATTACAACTTTACTCACCTTA	AGGGTTTCGCCAGGCTGGTCTCCAATTCATGGCCTCAAGCAATCTGCCCATCTCGGCCTCTCAAAGTGTTGGGGTTACAGGCATGAGCCACCTCGTTGCCTTTACTTTAAATAAAATAACATACTTGTGAAAAGAAGTTAACCGCTTTAATGTAGAAAGAACATTGTAAATGTCATCATCATCAGCTTCTTCTCCCTATAAAAAAAGGAAACATCACATCATTACAACTTTACTCACCTTA	AGGGTTTCGCCAGGCTGGTCTCCAATTCATGGCCTCAAGCAATCTGCCCATCTCGGCCTCTCAAAGTGTTGGGGTTACAGGCATGAGCCACCTCGTTGCCTTTACTTTAAATAAAATAAC	TACTTGTGAAAAGAAGTTAACCGCTTTAATGTAGAAAGAACATTGTAAATGTCATCATCATCAGCTTCTTCTCCCTATAAAAAAAGGAAACATCACATCATTACAACTTTACTCACCTTA	G	A	125	122	AGT	-	TAAAGCGGTTAACTTCTTTTCACAAGTACG	GCGGTTAACTTCTTTTCACA	AAATAACATACTTGT	15	GAAAAGAAGT	10	AAATAACATACTTGTGAAAAGAAGT	7	7	False	False	63.0	0.3	0.2	0	13.708727734	7.381395845824322	4.0	CCTCGTTGCCTTTACTTTAAATAAAATAACGTACTTGTGAAAAGAAGTTAACCGCTTTAA	CCTCGTTGCCTTTACTTTAAATAAAATAACATACTTGTGAAAAGAAGTTAACCGCTTTAA	reverse-complement	No Error	False
4459	STAG1	136139931	136139931	G	A	SNP	AACR-H0002518	3	136139811	136140051	AGGGTTTCGCCAGGCTGGTCTCCAATTCATGGCCTCAAGCAATCTGCCCATCTCGGCCTCTCAAAGTGTTGGGGTTACAGGCATGAGCCACCTCGTTGCCTTTACTTTAAATAAAATAACGTACTTGTGAAAAGAAGTTAACCGCTTTAATGTAGAAAGAACATTGTAAATGTCATCATCATCAGCTTCTTCTCCCTATAAAAAAAGGAAACATCACATCATTACAACTTTACTCACCTTA	AGGGTTTCGCCAGGCTGGTCTCCAATTCATGGCCTCAAGCAATCTGCCCATCTCGGCCTCTCAAAGTGTTGGGGTTACAGGCATGAGCCACCTCGTTGCCTTTACTTTAAATAAAATAACATACTTGTGAAAAGAAGTTAACCGCTTTAATGTAGAAAGAACATTGTAAATGTCATCATCATCAGCTTCTTCTCCCTATAAAAAAAGGAAACATCACATCATTACAACTTTACTCACCTTA	AGGGTTTCGCCAGGCTGGTCTCCAATTCATGGCCTCAAGCAATCTGCCCATCTCGGCCTCTCAAAGTGTTGGGGTTACAGGCATGAGCCACCTCGTTGCCTTTACTTTAAATAAAATAAC	TACTTGTGAAAAGAAGTTAACCGCTTTAATGTAGAAAGAACATTGTAAATGTCATCATCATCAGCTTCTTCTCCCTATAAAAAAAGGAAACATCACATCATTACAACTTTACTCACCTTA	G	A	125	122	AGT	-	TAAAGCGGTTAACTTCTTTTCACAAGTACG	GCGGTTAACTTCTTTTCACA	ACATACTTGT	10	GAAAAGAA	8	ACATACTTGTGAAAAGAA	7	2	False	False	63.0	0.25	0.3	0	13.540558092999998	6.226802501119136	5.0	CCTCGTTGCCTTTACTTTAAATAAAATAACGTACTTGTGAAAAGAAGTTAACCGCTTTAA	CCTCGTTGCCTTTACTTTAAATAAAATAACATACTTGTGAAAAGAAGTTAACCGCTTTAA	reverse-complement	No Error	False
4460	FANCD2	10115033	10115033	G	T	SNP	AACR-H0001477	3	10114913	10115153	ACTTTTCTCTTTTTAATATAAAAGAAAGGAAACAAAAAACAGATGGCAGCAAGACATCCTCCTCTGACACACTTTCAGAAGAGAAAAATTCAGAATGTGACCCTACGCCATCTCATAGAGGCCAGCTAAACAAGGTATTGGAATGATGGGTATCCGTGAAGGTTTGTGACATCCCAGTGAGATTAACAGAAACCCAGCTTTATTCTCGGCATTTTACAAAGAAAAAAAAATTAGGAAACAG	ACTTTTCTCTTTTTAATATAAAAGAAAGGAAACAAAAAACAGATGGCAGCAAGACATCCTCCTCTGACACACTTTCAGAAGAGAAAAATTCAGAATGTGACCCTACGCCATCTCATAGAGTCCAGCTAAACAAGGTATTGGAATGATGGGTATCCGTGAAGGTTTGTGACATCCCAGTGAGATTAACAGAAACCCAGCTTTATTCTCGGCATTTTACAAAGAAAAAAAAATTAGGAAACAG	ACTTTTCTCTTTTTAATATAAAAGAAAGGAAACAAAAAACAGATGGCAGCAAGACATCCTCCTCTGACACACTTTCAGAAGAGAAAAATTCAGAATGTGACCCTACGCCATCTCATAGAG	CCAGCTAAACAAGGTATTGGAATGATGGGTATCCGTGAAGGTTTGTGACATCCCAGTGAGATTAACAGAAACCCAGCTTTATTCTCGGCATTTTACAAAGAAAAAAAAATTAGGAAACAG	G	T	124	121	TGG	-	CATCATTCCAATACCTTGTTTAGCTGGCCT	GTTCCAATACCTTGTTTAGC	CTACGCCATCTCATAGAGTCCAGCT	25	AAACAAGGTATTGGA	15	CTACGCCATCTCATAGAGTCCAGCTAAACAAGGTATTGGA	6	18	False	False	43.0	0.3333333333333333	0.52	0	14.013747384533335	14.662182031682075	1.0	TCAGAATGTGACCCTACGCCATCTCATAGAGGCCAGCTAAACAAGGTATTGGAATGATGG	TCAGAATGTGACCCTACGCCATCTCATAGAGTCCAGCTAAACAAGGTATTGGAATGATGG	reverse-complement	No Error	False
4460	FANCD2	10115033	10115033	G	T	SNP	AACR-H0001477	3	10114913	10115153	ACTTTTCTCTTTTTAATATAAAAGAAAGGAAACAAAAAACAGATGGCAGCAAGACATCCTCCTCTGACACACTTTCAGAAGAGAAAAATTCAGAATGTGACCCTACGCCATCTCATAGAGGCCAGCTAAACAAGGTATTGGAATGATGGGTATCCGTGAAGGTTTGTGACATCCCAGTGAGATTAACAGAAACCCAGCTTTATTCTCGGCATTTTACAAAGAAAAAAAAATTAGGAAACAG	ACTTTTCTCTTTTTAATATAAAAGAAAGGAAACAAAAAACAGATGGCAGCAAGACATCCTCCTCTGACACACTTTCAGAAGAGAAAAATTCAGAATGTGACCCTACGCCATCTCATAGAGTCCAGCTAAACAAGGTATTGGAATGATGGGTATCCGTGAAGGTTTGTGACATCCCAGTGAGATTAACAGAAACCCAGCTTTATTCTCGGCATTTTACAAAGAAAAAAAAATTAGGAAACAG	ACTTTTCTCTTTTTAATATAAAAGAAAGGAAACAAAAAACAGATGGCAGCAAGACATCCTCCTCTGACACACTTTCAGAAGAGAAAAATTCAGAATGTGACCCTACGCCATCTCATAGAG	CCAGCTAAACAAGGTATTGGAATGATGGGTATCCGTGAAGGTTTGTGACATCCCAGTGAGATTAACAGAAACCCAGCTTTATTCTCGGCATTTTACAAAGAAAAAAAAATTAGGAAACAG	G	T	124	121	TGG	-	CATCATTCCAATACCTTGTTTAGCTGGCCT	GTTCCAATACCTTGTTTAGC	CTACGCCATCTCATAGAGTCCAGCT	25	AAACAAGGTATTG	13	CTACGCCATCTCATAGAGTCCAGCTAAACAAGGTATTG	6	18	False	False	43.0	0.3076923076923077	0.52	0	13.576870291200002	11.148361808203251	2.0	TCAGAATGTGACCCTACGCCATCTCATAGAGGCCAGCTAAACAAGGTATTGGAATGATGG	TCAGAATGTGACCCTACGCCATCTCATAGAGTCCAGCTAAACAAGGTATTGGAATGATGG	reverse-complement	No Error	False
4460	FANCD2	10115033	10115033	G	T	SNP	AACR-H0001477	3	10114913	10115153	ACTTTTCTCTTTTTAATATAAAAGAAAGGAAACAAAAAACAGATGGCAGCAAGACATCCTCCTCTGACACACTTTCAGAAGAGAAAAATTCAGAATGTGACCCTACGCCATCTCATAGAGGCCAGCTAAACAAGGTATTGGAATGATGGGTATCCGTGAAGGTTTGTGACATCCCAGTGAGATTAACAGAAACCCAGCTTTATTCTCGGCATTTTACAAAGAAAAAAAAATTAGGAAACAG	ACTTTTCTCTTTTTAATATAAAAGAAAGGAAACAAAAAACAGATGGCAGCAAGACATCCTCCTCTGACACACTTTCAGAAGAGAAAAATTCAGAATGTGACCCTACGCCATCTCATAGAGTCCAGCTAAACAAGGTATTGGAATGATGGGTATCCGTGAAGGTTTGTGACATCCCAGTGAGATTAACAGAAACCCAGCTTTATTCTCGGCATTTTACAAAGAAAAAAAAATTAGGAAACAG	ACTTTTCTCTTTTTAATATAAAAGAAAGGAAACAAAAAACAGATGGCAGCAAGACATCCTCCTCTGACACACTTTCAGAAGAGAAAAATTCAGAATGTGACCCTACGCCATCTCATAGAG	CCAGCTAAACAAGGTATTGGAATGATGGGTATCCGTGAAGGTTTGTGACATCCCAGTGAGATTAACAGAAACCCAGCTTTATTCTCGGCATTTTACAAAGAAAAAAAAATTAGGAAACAG	G	T	124	121	TGG	-	CATCATTCCAATACCTTGTTTAGCTGGCCT	GTTCCAATACCTTGTTTAGC	CTACGCCATCTCATAGAGTCCAGCT	25	AAACAAGG	8	CTACGCCATCTCATAGAGTCCAGCTAAACAAGG	6	18	False	False	43.0	0.375	0.52	0	13.6390750612	10.21600968262108	3.0	TCAGAATGTGACCCTACGCCATCTCATAGAGGCCAGCTAAACAAGGTATTGGAATGATGG	TCAGAATGTGACCCTACGCCATCTCATAGAGTCCAGCTAAACAAGGTATTGGAATGATGG	reverse-complement	No Error	False
4460	FANCD2	10115033	10115033	G	T	SNP	AACR-H0001477	3	10114913	10115153	ACTTTTCTCTTTTTAATATAAAAGAAAGGAAACAAAAAACAGATGGCAGCAAGACATCCTCCTCTGACACACTTTCAGAAGAGAAAAATTCAGAATGTGACCCTACGCCATCTCATAGAGGCCAGCTAAACAAGGTATTGGAATGATGGGTATCCGTGAAGGTTTGTGACATCCCAGTGAGATTAACAGAAACCCAGCTTTATTCTCGGCATTTTACAAAGAAAAAAAAATTAGGAAACAG	ACTTTTCTCTTTTTAATATAAAAGAAAGGAAACAAAAAACAGATGGCAGCAAGACATCCTCCTCTGACACACTTTCAGAAGAGAAAAATTCAGAATGTGACCCTACGCCATCTCATAGAGTCCAGCTAAACAAGGTATTGGAATGATGGGTATCCGTGAAGGTTTGTGACATCCCAGTGAGATTAACAGAAACCCAGCTTTATTCTCGGCATTTTACAAAGAAAAAAAAATTAGGAAACAG	ACTTTTCTCTTTTTAATATAAAAGAAAGGAAACAAAAAACAGATGGCAGCAAGACATCCTCCTCTGACACACTTTCAGAAGAGAAAAATTCAGAATGTGACCCTACGCCATCTCATAGAG	CCAGCTAAACAAGGTATTGGAATGATGGGTATCCGTGAAGGTTTGTGACATCCCAGTGAGATTAACAGAAACCCAGCTTTATTCTCGGCATTTTACAAAGAAAAAAAAATTAGGAAACAG	G	T	124	121	TGG	-	CATCATTCCAATACCTTGTTTAGCTGGCCT	GTTCCAATACCTTGTTTAGC	CTACGCCATCTCATAGAGTCCAGCT	25	AAACAAGGTA	10	CTACGCCATCTCATAGAGTCCAGCTAAACAAGGTA	6	18	False	False	43.0	0.3	0.52	0	13.1918526032	9.462446719976525	4.0	TCAGAATGTGACCCTACGCCATCTCATAGAGGCCAGCTAAACAAGGTATTGGAATGATGG	TCAGAATGTGACCCTACGCCATCTCATAGAGTCCAGCTAAACAAGGTATTGGAATGATGG	reverse-complement	No Error	False
4460	FANCD2	10115033	10115033	G	T	SNP	AACR-H0001477	3	10114913	10115153	ACTTTTCTCTTTTTAATATAAAAGAAAGGAAACAAAAAACAGATGGCAGCAAGACATCCTCCTCTGACACACTTTCAGAAGAGAAAAATTCAGAATGTGACCCTACGCCATCTCATAGAGGCCAGCTAAACAAGGTATTGGAATGATGGGTATCCGTGAAGGTTTGTGACATCCCAGTGAGATTAACAGAAACCCAGCTTTATTCTCGGCATTTTACAAAGAAAAAAAAATTAGGAAACAG	ACTTTTCTCTTTTTAATATAAAAGAAAGGAAACAAAAAACAGATGGCAGCAAGACATCCTCCTCTGACACACTTTCAGAAGAGAAAAATTCAGAATGTGACCCTACGCCATCTCATAGAGTCCAGCTAAACAAGGTATTGGAATGATGGGTATCCGTGAAGGTTTGTGACATCCCAGTGAGATTAACAGAAACCCAGCTTTATTCTCGGCATTTTACAAAGAAAAAAAAATTAGGAAACAG	ACTTTTCTCTTTTTAATATAAAAGAAAGGAAACAAAAAACAGATGGCAGCAAGACATCCTCCTCTGACACACTTTCAGAAGAGAAAAATTCAGAATGTGACCCTACGCCATCTCATAGAG	CCAGCTAAACAAGGTATTGGAATGATGGGTATCCGTGAAGGTTTGTGACATCCCAGTGAGATTAACAGAAACCCAGCTTTATTCTCGGCATTTTACAAAGAAAAAAAAATTAGGAAACAG	G	T	123	126	AGC	+	ACCCTACGCCATCTCATAGAGGCCAGCTAA	GACGCCATCTCATAGAGGCC	CCTTGTTTAGCTGGA	15	CTCTATGAGATGGCG	15	CCTTGTTTAGCTGGACTCTATGAGATGGCG	0	14	False	True	55.0	0.5333333333333333	0.4666666666666667	0	20.15385784933333	5.79927076759765	5.0	CACGGATACCCATCATTCCAATACCTTGTTTAGCTGGCCTCTATGAGATGGCGTAGGGTC	CACGGATACCCATCATTCCAATACCTTGTTTAGCTGGACTCTATGAGATGGCGTAGGGTC	reverse-complement	No Error	False
4461	FANCD2	10106539	10106539	C	G	SNP	AACR-H0002957	3	10106419	10106659	TCCATTTCCTGTGAAAGCACTGTACGGACTGGAAGAATACGACACTCAGGATGGGATTGCCATAAACCTCCTGCCGCTGCTGTTTTCTCAGGACTTTGCAAAAGATGGGGGTCCGGTGACCTCACAGGAATCAGGCCAAAAGTCAGTATAGTTTTTCTTTTCTAAACCTGTTAGTGTTTTGAATGTTCATGGGGAATTCCACAGCTCTTGGTGGGGAAGTTGAGTCAAAAAAGTTTCTCTC	TCCATTTCCTGTGAAAGCACTGTACGGACTGGAAGAATACGACACTCAGGATGGGATTGCCATAAACCTCCTGCCGCTGCTGTTTTCTCAGGACTTTGCAAAAGATGGGGGTCCGGTGACGTCACAGGAATCAGGCCAAAAGTCAGTATAGTTTTTCTTTTCTAAACCTGTTAGTGTTTTGAATGTTCATGGGGAATTCCACAGCTCTTGGTGGGGAAGTTGAGTCAAAAAAGTTTCTCTC	TCCATTTCCTGTGAAAGCACTGTACGGACTGGAAGAATACGACACTCAGGATGGGATTGCCATAAACCTCCTGCCGCTGCTGTTTTCTCAGGACTTTGCAAAAGATGGGGGTCCGGTGAC	TCACAGGAATCAGGCCAAAAGTCAGTATAGTTTTTCTTTTCTAAACCTGTTAGTGTTTTGAATGTTCATGGGGAATTCCACAGCTCTTGGTGGGGAAGTTGAGTCAAAAAAGTTTCTCTC	C	G	122	119	AGG	-	CTGACTTTTGGCCTGATTCCTGTGAGGTCA	GTTTTGGCCTGATTCCTGTG	GTCCGGTGACGTCAC	15	AGGAATCAGGCCAAA	15	GTCCGGTGACGTCACAGGAATCAGGCCAAA	4	10	True	False	59.0	0.4666666666666667	0.6666666666666666	0	19.84147833866667	55.09307578953627	1.0	TCAGGACTTTGCAAAAGATGGGGGTCCGGTGACCTCACAGGAATCAGGCCAAAAGTCAGT	TCAGGACTTTGCAAAAGATGGGGGTCCGGTGACGTCACAGGAATCAGGCCAAAAGTCAGT	reverse-complement	No Error	False
4461	FANCD2	10106539	10106539	C	G	SNP	AACR-H0002957	3	10106419	10106659	TCCATTTCCTGTGAAAGCACTGTACGGACTGGAAGAATACGACACTCAGGATGGGATTGCCATAAACCTCCTGCCGCTGCTGTTTTCTCAGGACTTTGCAAAAGATGGGGGTCCGGTGACCTCACAGGAATCAGGCCAAAAGTCAGTATAGTTTTTCTTTTCTAAACCTGTTAGTGTTTTGAATGTTCATGGGGAATTCCACAGCTCTTGGTGGGGAAGTTGAGTCAAAAAAGTTTCTCTC	TCCATTTCCTGTGAAAGCACTGTACGGACTGGAAGAATACGACACTCAGGATGGGATTGCCATAAACCTCCTGCCGCTGCTGTTTTCTCAGGACTTTGCAAAAGATGGGGGTCCGGTGACGTCACAGGAATCAGGCCAAAAGTCAGTATAGTTTTTCTTTTCTAAACCTGTTAGTGTTTTGAATGTTCATGGGGAATTCCACAGCTCTTGGTGGGGAAGTTGAGTCAAAAAAGTTTCTCTC	TCCATTTCCTGTGAAAGCACTGTACGGACTGGAAGAATACGACACTCAGGATGGGATTGCCATAAACCTCCTGCCGCTGCTGTTTTCTCAGGACTTTGCAAAAGATGGGGGTCCGGTGAC	TCACAGGAATCAGGCCAAAAGTCAGTATAGTTTTTCTTTTCTAAACCTGTTAGTGTTTTGAATGTTCATGGGGAATTCCACAGCTCTTGGTGGGGAAGTTGAGTCAAAAAAGTTTCTCTC	C	G	122	119	AGG	-	CTGACTTTTGGCCTGATTCCTGTGAGGTCA	GTTTTGGCCTGATTCCTGTG	GTCCGGTGACGTCAC	15	AGGAATCAGGCCA	13	GTCCGGTGACGTCACAGGAATCAGGCCA	4	10	True	False	59.0	0.5384615384615384	0.6666666666666666	0	20.26054476	52.84542846353568	2.0	TCAGGACTTTGCAAAAGATGGGGGTCCGGTGACCTCACAGGAATCAGGCCAAAAGTCAGT	TCAGGACTTTGCAAAAGATGGGGGTCCGGTGACGTCACAGGAATCAGGCCAAAAGTCAGT	reverse-complement	No Error	False
4461	FANCD2	10106539	10106539	C	G	SNP	AACR-H0002957	3	10106419	10106659	TCCATTTCCTGTGAAAGCACTGTACGGACTGGAAGAATACGACACTCAGGATGGGATTGCCATAAACCTCCTGCCGCTGCTGTTTTCTCAGGACTTTGCAAAAGATGGGGGTCCGGTGACCTCACAGGAATCAGGCCAAAAGTCAGTATAGTTTTTCTTTTCTAAACCTGTTAGTGTTTTGAATGTTCATGGGGAATTCCACAGCTCTTGGTGGGGAAGTTGAGTCAAAAAAGTTTCTCTC	TCCATTTCCTGTGAAAGCACTGTACGGACTGGAAGAATACGACACTCAGGATGGGATTGCCATAAACCTCCTGCCGCTGCTGTTTTCTCAGGACTTTGCAAAAGATGGGGGTCCGGTGACGTCACAGGAATCAGGCCAAAAGTCAGTATAGTTTTTCTTTTCTAAACCTGTTAGTGTTTTGAATGTTCATGGGGAATTCCACAGCTCTTGGTGGGGAAGTTGAGTCAAAAAAGTTTCTCTC	TCCATTTCCTGTGAAAGCACTGTACGGACTGGAAGAATACGACACTCAGGATGGGATTGCCATAAACCTCCTGCCGCTGCTGTTTTCTCAGGACTTTGCAAAAGATGGGGGTCCGGTGAC	TCACAGGAATCAGGCCAAAAGTCAGTATAGTTTTTCTTTTCTAAACCTGTTAGTGTTTTGAATGTTCATGGGGAATTCCACAGCTCTTGGTGGGGAAGTTGAGTCAAAAAAGTTTCTCTC	C	G	122	119	AGG	-	CTGACTTTTGGCCTGATTCCTGTGAGGTCA	GTTTTGGCCTGATTCCTGTG	AAAGATGGGGGTCCGGTGACGTCAC	25	AGGAATCAGGCCAAA	15	AAAGATGGGGGTCCGGTGACGTCACAGGAATCAGGCCAAA	4	20	True	False	59.0	0.4666666666666667	0.6	0	19.717193384666665	34.78489082257091	3.0	TCAGGACTTTGCAAAAGATGGGGGTCCGGTGACCTCACAGGAATCAGGCCAAAAGTCAGT	TCAGGACTTTGCAAAAGATGGGGGTCCGGTGACGTCACAGGAATCAGGCCAAAAGTCAGT	reverse-complement	No Error	False
4461	FANCD2	10106539	10106539	C	G	SNP	AACR-H0002957	3	10106419	10106659	TCCATTTCCTGTGAAAGCACTGTACGGACTGGAAGAATACGACACTCAGGATGGGATTGCCATAAACCTCCTGCCGCTGCTGTTTTCTCAGGACTTTGCAAAAGATGGGGGTCCGGTGACCTCACAGGAATCAGGCCAAAAGTCAGTATAGTTTTTCTTTTCTAAACCTGTTAGTGTTTTGAATGTTCATGGGGAATTCCACAGCTCTTGGTGGGGAAGTTGAGTCAAAAAAGTTTCTCTC	TCCATTTCCTGTGAAAGCACTGTACGGACTGGAAGAATACGACACTCAGGATGGGATTGCCATAAACCTCCTGCCGCTGCTGTTTTCTCAGGACTTTGCAAAAGATGGGGGTCCGGTGACGTCACAGGAATCAGGCCAAAAGTCAGTATAGTTTTTCTTTTCTAAACCTGTTAGTGTTTTGAATGTTCATGGGGAATTCCACAGCTCTTGGTGGGGAAGTTGAGTCAAAAAAGTTTCTCTC	TCCATTTCCTGTGAAAGCACTGTACGGACTGGAAGAATACGACACTCAGGATGGGATTGCCATAAACCTCCTGCCGCTGCTGTTTTCTCAGGACTTTGCAAAAGATGGGGGTCCGGTGAC	TCACAGGAATCAGGCCAAAAGTCAGTATAGTTTTTCTTTTCTAAACCTGTTAGTGTTTTGAATGTTCATGGGGAATTCCACAGCTCTTGGTGGGGAAGTTGAGTCAAAAAAGTTTCTCTC	C	G	122	119	AGG	-	CTGACTTTTGGCCTGATTCCTGTGAGGTCA	GTTTTGGCCTGATTCCTGTG	GTGACGTCAC	10	AGGAATCAGGCCA	13	GTGACGTCACAGGAATCAGGCCA	4	5	True	False	59.0	0.5384615384615384	0.6	0	19.691860956000003	34.233952090238425	4.0	TCAGGACTTTGCAAAAGATGGGGGTCCGGTGACCTCACAGGAATCAGGCCAAAAGTCAGT	TCAGGACTTTGCAAAAGATGGGGGTCCGGTGACGTCACAGGAATCAGGCCAAAAGTCAGT	reverse-complement	No Error	False
4461	FANCD2	10106539	10106539	C	G	SNP	AACR-H0002957	3	10106419	10106659	TCCATTTCCTGTGAAAGCACTGTACGGACTGGAAGAATACGACACTCAGGATGGGATTGCCATAAACCTCCTGCCGCTGCTGTTTTCTCAGGACTTTGCAAAAGATGGGGGTCCGGTGACCTCACAGGAATCAGGCCAAAAGTCAGTATAGTTTTTCTTTTCTAAACCTGTTAGTGTTTTGAATGTTCATGGGGAATTCCACAGCTCTTGGTGGGGAAGTTGAGTCAAAAAAGTTTCTCTC	TCCATTTCCTGTGAAAGCACTGTACGGACTGGAAGAATACGACACTCAGGATGGGATTGCCATAAACCTCCTGCCGCTGCTGTTTTCTCAGGACTTTGCAAAAGATGGGGGTCCGGTGACGTCACAGGAATCAGGCCAAAAGTCAGTATAGTTTTTCTTTTCTAAACCTGTTAGTGTTTTGAATGTTCATGGGGAATTCCACAGCTCTTGGTGGGGAAGTTGAGTCAAAAAAGTTTCTCTC	TCCATTTCCTGTGAAAGCACTGTACGGACTGGAAGAATACGACACTCAGGATGGGATTGCCATAAACCTCCTGCCGCTGCTGTTTTCTCAGGACTTTGCAAAAGATGGGGGTCCGGTGAC	TCACAGGAATCAGGCCAAAAGTCAGTATAGTTTTTCTTTTCTAAACCTGTTAGTGTTTTGAATGTTCATGGGGAATTCCACAGCTCTTGGTGGGGAAGTTGAGTCAAAAAAGTTTCTCTC	C	G	122	119	AGG	-	CTGACTTTTGGCCTGATTCCTGTGAGGTCA	GTTTTGGCCTGATTCCTGTG	TTGCAAAAGATGGGGGTCCGGTGACGTCAC	30	AGGAATCAGGCCAAA	15	TTGCAAAAGATGGGGGTCCGGTGACGTCACAGGAATCAGGCCAAA	4	25	True	False	59.0	0.4666666666666667	0.5666666666666667	0	19.655050907666663	34.00400491863087	5.0	TCAGGACTTTGCAAAAGATGGGGGTCCGGTGACCTCACAGGAATCAGGCCAAAAGTCAGT	TCAGGACTTTGCAAAAGATGGGGGTCCGGTGACGTCACAGGAATCAGGCCAAAAGTCAGT	reverse-complement	No Error	False
4462	FANCD2	10116301	10116301	A	C	SNP	AACR-H0003066	3	10116181	10116421	TATATTCTCTTTGTTGCTGTGACTTCCCCATAGGAGTTCACAGGGAAGGAAGAAAAGACATCATTGTTACTACATAATTCCCATGCTTTTTTCCGAGAGCTGGACATTGAGGTCTTCTCTATTCTACATTGTGGACTTGTGACGAAGTTCATCTTAGATACTGAAATGCACACTGAAGTAAGTGACAGGCTAGGATCTCAGAATTTAATCTTCTTTCAGAAAGTTCCTCAGGTCTATTCTT	TATATTCTCTTTGTTGCTGTGACTTCCCCATAGGAGTTCACAGGGAAGGAAGAAAAGACATCATTGTTACTACATAATTCCCATGCTTTTTTCCGAGAGCTGGACATTGAGGTCTTCTCTCTTCTACATTGTGGACTTGTGACGAAGTTCATCTTAGATACTGAAATGCACACTGAAGTAAGTGACAGGCTAGGATCTCAGAATTTAATCTTCTTTCAGAAAGTTCCTCAGGTCTATTCTT	TATATTCTCTTTGTTGCTGTGACTTCCCCATAGGAGTTCACAGGGAAGGAAGAAAAGACATCATTGTTACTACATAATTCCCATGCTTTTTTCCGAGAGCTGGACATTGAGGTCTTCTCT	TTCTACATTGTGGACTTGTGACGAAGTTCATCTTAGATACTGAAATGCACACTGAAGTAAGTGACAGGCTAGGATCTCAGAATTTAATCTTCTTTCAGAAAGTTCCTCAGGTCTATTCTT	A	C	118	115	AGA	-	TCACAAGTCCACAATGTAGAATAGAGAAGA	GAGTCCACAATGTAGAATAG	CTCTC	5	TTCTACATTGTGG	13	CTCTCTTCTACATTGTGG	0	4	True	True	59.0	0.3846153846153846	0.6	0	21.344838106	8.160929831788183	1.0	TGCTTTTTTCCGAGAGCTGGACATTGAGGTCTTCTCTATTCTACATTGTGGACTTGTGAC	TGCTTTTTTCCGAGAGCTGGACATTGAGGTCTTCTCTCTTCTACATTGTGGACTTGTGAC	reverse-complement	No Error	False
4462	FANCD2	10116301	10116301	A	C	SNP	AACR-H0003066	3	10116181	10116421	TATATTCTCTTTGTTGCTGTGACTTCCCCATAGGAGTTCACAGGGAAGGAAGAAAAGACATCATTGTTACTACATAATTCCCATGCTTTTTTCCGAGAGCTGGACATTGAGGTCTTCTCTATTCTACATTGTGGACTTGTGACGAAGTTCATCTTAGATACTGAAATGCACACTGAAGTAAGTGACAGGCTAGGATCTCAGAATTTAATCTTCTTTCAGAAAGTTCCTCAGGTCTATTCTT	TATATTCTCTTTGTTGCTGTGACTTCCCCATAGGAGTTCACAGGGAAGGAAGAAAAGACATCATTGTTACTACATAATTCCCATGCTTTTTTCCGAGAGCTGGACATTGAGGTCTTCTCTCTTCTACATTGTGGACTTGTGACGAAGTTCATCTTAGATACTGAAATGCACACTGAAGTAAGTGACAGGCTAGGATCTCAGAATTTAATCTTCTTTCAGAAAGTTCCTCAGGTCTATTCTT	TATATTCTCTTTGTTGCTGTGACTTCCCCATAGGAGTTCACAGGGAAGGAAGAAAAGACATCATTGTTACTACATAATTCCCATGCTTTTTTCCGAGAGCTGGACATTGAGGTCTTCTCT	TTCTACATTGTGGACTTGTGACGAAGTTCATCTTAGATACTGAAATGCACACTGAAGTAAGTGACAGGCTAGGATCTCAGAATTTAATCTTCTTTCAGAAAGTTCCTCAGGTCTATTCTT	A	C	101	104	GGA	+	TTCCCATGCTTTTTTCCGAGAGCTGGACAT	GATGCTTTTTTCCGAGAGCT	AAGAGAGAAGACCTCAATGTCCAGC	25	TCTCGGAA	8	AAGAGAGAAGACCTCAATGTCCAGCTCTCGGAA	22	2	False	False	48.0	0.5	0.48	0	14.1980461088	7.784062354665342	2.0	GTCCACAATGTAGAATAGAGAAGACCTCAATGTCCAGCTCTCGGAAAAAAGCATGGGAAT	GTCCACAATGTAGAAGAGAGAAGACCTCAATGTCCAGCTCTCGGAAAAAAGCATGGGAAT	reverse-complement	No Error	False
4462	FANCD2	10116301	10116301	A	C	SNP	AACR-H0003066	3	10116181	10116421	TATATTCTCTTTGTTGCTGTGACTTCCCCATAGGAGTTCACAGGGAAGGAAGAAAAGACATCATTGTTACTACATAATTCCCATGCTTTTTTCCGAGAGCTGGACATTGAGGTCTTCTCTATTCTACATTGTGGACTTGTGACGAAGTTCATCTTAGATACTGAAATGCACACTGAAGTAAGTGACAGGCTAGGATCTCAGAATTTAATCTTCTTTCAGAAAGTTCCTCAGGTCTATTCTT	TATATTCTCTTTGTTGCTGTGACTTCCCCATAGGAGTTCACAGGGAAGGAAGAAAAGACATCATTGTTACTACATAATTCCCATGCTTTTTTCCGAGAGCTGGACATTGAGGTCTTCTCTCTTCTACATTGTGGACTTGTGACGAAGTTCATCTTAGATACTGAAATGCACACTGAAGTAAGTGACAGGCTAGGATCTCAGAATTTAATCTTCTTTCAGAAAGTTCCTCAGGTCTATTCTT	TATATTCTCTTTGTTGCTGTGACTTCCCCATAGGAGTTCACAGGGAAGGAAGAAAAGACATCATTGTTACTACATAATTCCCATGCTTTTTTCCGAGAGCTGGACATTGAGGTCTTCTCT	TTCTACATTGTGGACTTGTGACGAAGTTCATCTTAGATACTGAAATGCACACTGAAGTAAGTGACAGGCTAGGATCTCAGAATTTAATCTTCTTTCAGAAAGTTCCTCAGGTCTATTCTT	A	C	101	104	GGA	+	TTCCCATGCTTTTTTCCGAGAGCTGGACAT	GATGCTTTTTTCCGAGAGCT	AAGAGAGAAGACCTCAATGTCCAGC	25	TCTCGGAAAA	10	AAGAGAGAAGACCTCAATGTCCAGCTCTCGGAAAA	22	2	False	False	48.0	0.4	0.48	0	13.531206564800002	7.750800422822871	3.0	GTCCACAATGTAGAATAGAGAAGACCTCAATGTCCAGCTCTCGGAAAAAAGCATGGGAAT	GTCCACAATGTAGAAGAGAGAAGACCTCAATGTCCAGCTCTCGGAAAAAAGCATGGGAAT	reverse-complement	No Error	False
4462	FANCD2	10116301	10116301	A	C	SNP	AACR-H0003066	3	10116181	10116421	TATATTCTCTTTGTTGCTGTGACTTCCCCATAGGAGTTCACAGGGAAGGAAGAAAAGACATCATTGTTACTACATAATTCCCATGCTTTTTTCCGAGAGCTGGACATTGAGGTCTTCTCTATTCTACATTGTGGACTTGTGACGAAGTTCATCTTAGATACTGAAATGCACACTGAAGTAAGTGACAGGCTAGGATCTCAGAATTTAATCTTCTTTCAGAAAGTTCCTCAGGTCTATTCTT	TATATTCTCTTTGTTGCTGTGACTTCCCCATAGGAGTTCACAGGGAAGGAAGAAAAGACATCATTGTTACTACATAATTCCCATGCTTTTTTCCGAGAGCTGGACATTGAGGTCTTCTCTCTTCTACATTGTGGACTTGTGACGAAGTTCATCTTAGATACTGAAATGCACACTGAAGTAAGTGACAGGCTAGGATCTCAGAATTTAATCTTCTTTCAGAAAGTTCCTCAGGTCTATTCTT	TATATTCTCTTTGTTGCTGTGACTTCCCCATAGGAGTTCACAGGGAAGGAAGAAAAGACATCATTGTTACTACATAATTCCCATGCTTTTTTCCGAGAGCTGGACATTGAGGTCTTCTCT	TTCTACATTGTGGACTTGTGACGAAGTTCATCTTAGATACTGAAATGCACACTGAAGTAAGTGACAGGCTAGGATCTCAGAATTTAATCTTCTTTCAGAAAGTTCCTCAGGTCTATTCTT	A	C	101	104	GGA	+	TTCCCATGCTTTTTTCCGAGAGCTGGACAT	GATGCTTTTTTCCGAGAGCT	TGTAGAAGAGAGAAGACCTCAATGTCCAGC	30	TCTCGGAAAAAAGCA	15	TGTAGAAGAGAGAAGACCTCAATGTCCAGCTCTCGGAAAAAAGCA	22	7	False	False	48.0	0.4	0.4666666666666667	0	14.124301344	7.734660676721216	4.0	GTCCACAATGTAGAATAGAGAAGACCTCAATGTCCAGCTCTCGGAAAAAAGCATGGGAAT	GTCCACAATGTAGAAGAGAGAAGACCTCAATGTCCAGCTCTCGGAAAAAAGCATGGGAAT	reverse-complement	No Error	False
4462	FANCD2	10116301	10116301	A	C	SNP	AACR-H0003066	3	10116181	10116421	TATATTCTCTTTGTTGCTGTGACTTCCCCATAGGAGTTCACAGGGAAGGAAGAAAAGACATCATTGTTACTACATAATTCCCATGCTTTTTTCCGAGAGCTGGACATTGAGGTCTTCTCTATTCTACATTGTGGACTTGTGACGAAGTTCATCTTAGATACTGAAATGCACACTGAAGTAAGTGACAGGCTAGGATCTCAGAATTTAATCTTCTTTCAGAAAGTTCCTCAGGTCTATTCTT	TATATTCTCTTTGTTGCTGTGACTTCCCCATAGGAGTTCACAGGGAAGGAAGAAAAGACATCATTGTTACTACATAATTCCCATGCTTTTTTCCGAGAGCTGGACATTGAGGTCTTCTCTCTTCTACATTGTGGACTTGTGACGAAGTTCATCTTAGATACTGAAATGCACACTGAAGTAAGTGACAGGCTAGGATCTCAGAATTTAATCTTCTTTCAGAAAGTTCCTCAGGTCTATTCTT	TATATTCTCTTTGTTGCTGTGACTTCCCCATAGGAGTTCACAGGGAAGGAAGAAAAGACATCATTGTTACTACATAATTCCCATGCTTTTTTCCGAGAGCTGGACATTGAGGTCTTCTCT	TTCTACATTGTGGACTTGTGACGAAGTTCATCTTAGATACTGAAATGCACACTGAAGTAAGTGACAGGCTAGGATCTCAGAATTTAATCTTCTTTCAGAAAGTTCCTCAGGTCTATTCTT	A	C	101	104	GGA	+	TTCCCATGCTTTTTTCCGAGAGCTGGACAT	GATGCTTTTTTCCGAGAGCT	AAGAGAGAAGACCTCAATGTCCAGC	25	TCTCGGAAAAAAGCA	15	AAGAGAGAAGACCTCAATGTCCAGCTCTCGGAAAAAAGCA	22	2	False	False	48.0	0.4	0.48	0	14.0602785648	7.717262173310185	5.0	GTCCACAATGTAGAATAGAGAAGACCTCAATGTCCAGCTCTCGGAAAAAAGCATGGGAAT	GTCCACAATGTAGAAGAGAGAAGACCTCAATGTCCAGCTCTCGGAAAAAAGCATGGGAAT	reverse-complement	No Error	False
4463	FANCD2	10085556	10085556	T	G	SNP	AACR-H0003377	3	10085436	10085676	CAGGGCATGCTGAATAAGGTGTAACGTGTTTCGCTGATGTGTCATAATATTTTTGTGACTCTCTCCTGTTTTTTCAGGCAATTGAAAACACTGCCTCAGTATCTGAACACAAGGTAATGTTCATGTACTATGCATTTTCAGTATTGCAGACTTAAAAGTAATGACATTGGCTAGCTTGCCTTCCCACTGTCTTTCTTTCTCCCCCCTCCAGTCACTCTTCTCTCTCTTCCCTAGTTGCTCT	CAGGGCATGCTGAATAAGGTGTAACGTGTTTCGCTGATGTGTCATAATATTTTTGTGACTCTCTCCTGTTTTTTCAGGCAATTGAAAACACTGCCTCAGTATCTGAACACAAGGTAATGTGCATGTACTATGCATTTTCAGTATTGCAGACTTAAAAGTAATGACATTGGCTAGCTTGCCTTCCCACTGTCTTTCTTTCTCCCCCCTCCAGTCACTCTTCTCTCTCTTCCCTAGTTGCTCT	CAGGGCATGCTGAATAAGGTGTAACGTGTTTCGCTGATGTGTCATAATATTTTTGTGACTCTCTCCTGTTTTTTCAGGCAATTGAAAACACTGCCTCAGTATCTGAACACAAGGTAATGT	CATGTACTATGCATTTTCAGTATTGCAGACTTAAAAGTAATGACATTGGCTAGCTTGCCTTCCCACTGTCTTTCTTTCTCCCCCCTCCAGTCACTCTTCTCTCTCTTCCCTAGTTGCTCT	T	G	117	120	TGT	+	CCTCAGTATCTGAACACAAGGTAATGTTCA	GGTATCTGAACACAAGGTAA	AGTACATGCACATTA	15	CCTTGTGTTCAGA	13	AGTACATGCACATTACCTTGTGTTCAGA	6	8	False	False	58.0	0.4615384615384615	0.3333333333333333	0	15.62575871	9.797119429047369	1.0	AGTCTGCAATACTGAAAATGCATAGTACATGAACATTACCTTGTGTTCAGATACTGAGGC	AGTCTGCAATACTGAAAATGCATAGTACATGCACATTACCTTGTGTTCAGATACTGAGGC	reverse-complement	No Error	False
4463	FANCD2	10085556	10085556	T	G	SNP	AACR-H0003377	3	10085436	10085676	CAGGGCATGCTGAATAAGGTGTAACGTGTTTCGCTGATGTGTCATAATATTTTTGTGACTCTCTCCTGTTTTTTCAGGCAATTGAAAACACTGCCTCAGTATCTGAACACAAGGTAATGTTCATGTACTATGCATTTTCAGTATTGCAGACTTAAAAGTAATGACATTGGCTAGCTTGCCTTCCCACTGTCTTTCTTTCTCCCCCCTCCAGTCACTCTTCTCTCTCTTCCCTAGTTGCTCT	CAGGGCATGCTGAATAAGGTGTAACGTGTTTCGCTGATGTGTCATAATATTTTTGTGACTCTCTCCTGTTTTTTCAGGCAATTGAAAACACTGCCTCAGTATCTGAACACAAGGTAATGTGCATGTACTATGCATTTTCAGTATTGCAGACTTAAAAGTAATGACATTGGCTAGCTTGCCTTCCCACTGTCTTTCTTTCTCCCCCCTCCAGTCACTCTTCTCTCTCTTCCCTAGTTGCTCT	CAGGGCATGCTGAATAAGGTGTAACGTGTTTCGCTGATGTGTCATAATATTTTTGTGACTCTCTCCTGTTTTTTCAGGCAATTGAAAACACTGCCTCAGTATCTGAACACAAGGTAATGT	CATGTACTATGCATTTTCAGTATTGCAGACTTAAAAGTAATGACATTGGCTAGCTTGCCTTCCCACTGTCTTTCTTTCTCCCCCCTCCAGTCACTCTTCTCTCTCTTCCCTAGTTGCTCT	T	G	117	120	TGT	+	CCTCAGTATCTGAACACAAGGTAATGTTCA	GGTATCTGAACACAAGGTAA	ATGCACATTA	10	CCTTGTGTTCAGA	13	ATGCACATTACCTTGTGTTCAGA	6	3	False	False	58.0	0.4615384615384615	0.3	0	15.267350333	9.428125171448931	2.0	AGTCTGCAATACTGAAAATGCATAGTACATGAACATTACCTTGTGTTCAGATACTGAGGC	AGTCTGCAATACTGAAAATGCATAGTACATGCACATTACCTTGTGTTCAGATACTGAGGC	reverse-complement	No Error	False
4463	FANCD2	10085556	10085556	T	G	SNP	AACR-H0003377	3	10085436	10085676	CAGGGCATGCTGAATAAGGTGTAACGTGTTTCGCTGATGTGTCATAATATTTTTGTGACTCTCTCCTGTTTTTTCAGGCAATTGAAAACACTGCCTCAGTATCTGAACACAAGGTAATGTTCATGTACTATGCATTTTCAGTATTGCAGACTTAAAAGTAATGACATTGGCTAGCTTGCCTTCCCACTGTCTTTCTTTCTCCCCCCTCCAGTCACTCTTCTCTCTCTTCCCTAGTTGCTCT	CAGGGCATGCTGAATAAGGTGTAACGTGTTTCGCTGATGTGTCATAATATTTTTGTGACTCTCTCCTGTTTTTTCAGGCAATTGAAAACACTGCCTCAGTATCTGAACACAAGGTAATGTGCATGTACTATGCATTTTCAGTATTGCAGACTTAAAAGTAATGACATTGGCTAGCTTGCCTTCCCACTGTCTTTCTTTCTCCCCCCTCCAGTCACTCTTCTCTCTCTTCCCTAGTTGCTCT	CAGGGCATGCTGAATAAGGTGTAACGTGTTTCGCTGATGTGTCATAATATTTTTGTGACTCTCTCCTGTTTTTTCAGGCAATTGAAAACACTGCCTCAGTATCTGAACACAAGGTAATGT	CATGTACTATGCATTTTCAGTATTGCAGACTTAAAAGTAATGACATTGGCTAGCTTGCCTTCCCACTGTCTTTCTTTCTCCCCCCTCCAGTCACTCTTCTCTCTCTTCCCTAGTTGCTCT	T	G	117	120	TGT	+	CCTCAGTATCTGAACACAAGGTAATGTTCA	GGTATCTGAACACAAGGTAA	ATGCACATTA	10	CCTTGTGTTCAGATA	15	ATGCACATTACCTTGTGTTCAGATA	6	3	False	False	58.0	0.4	0.3	0	14.938383229	8.068592586077903	3.0	AGTCTGCAATACTGAAAATGCATAGTACATGAACATTACCTTGTGTTCAGATACTGAGGC	AGTCTGCAATACTGAAAATGCATAGTACATGCACATTACCTTGTGTTCAGATACTGAGGC	reverse-complement	No Error	False
4463	FANCD2	10085556	10085556	T	G	SNP	AACR-H0003377	3	10085436	10085676	CAGGGCATGCTGAATAAGGTGTAACGTGTTTCGCTGATGTGTCATAATATTTTTGTGACTCTCTCCTGTTTTTTCAGGCAATTGAAAACACTGCCTCAGTATCTGAACACAAGGTAATGTTCATGTACTATGCATTTTCAGTATTGCAGACTTAAAAGTAATGACATTGGCTAGCTTGCCTTCCCACTGTCTTTCTTTCTCCCCCCTCCAGTCACTCTTCTCTCTCTTCCCTAGTTGCTCT	CAGGGCATGCTGAATAAGGTGTAACGTGTTTCGCTGATGTGTCATAATATTTTTGTGACTCTCTCCTGTTTTTTCAGGCAATTGAAAACACTGCCTCAGTATCTGAACACAAGGTAATGTGCATGTACTATGCATTTTCAGTATTGCAGACTTAAAAGTAATGACATTGGCTAGCTTGCCTTCCCACTGTCTTTCTTTCTCCCCCCTCCAGTCACTCTTCTCTCTCTTCCCTAGTTGCTCT	CAGGGCATGCTGAATAAGGTGTAACGTGTTTCGCTGATGTGTCATAATATTTTTGTGACTCTCTCCTGTTTTTTCAGGCAATTGAAAACACTGCCTCAGTATCTGAACACAAGGTAATGT	CATGTACTATGCATTTTCAGTATTGCAGACTTAAAAGTAATGACATTGGCTAGCTTGCCTTCCCACTGTCTTTCTTTCTCCCCCCTCCAGTCACTCTTCTCTCTCTTCCCTAGTTGCTCT	T	G	117	120	TGT	+	CCTCAGTATCTGAACACAAGGTAATGTTCA	GGTATCTGAACACAAGGTAA	ATACTGAAAATGCATAGTACATGCACATTA	30	CCTTGTGTTCAGA	13	ATACTGAAAATGCATAGTACATGCACATTACCTTGTGTTCAGA	6	23	False	False	58.0	0.4615384615384615	0.3	0	15.859882133	7.468008300241712	4.0	AGTCTGCAATACTGAAAATGCATAGTACATGAACATTACCTTGTGTTCAGATACTGAGGC	AGTCTGCAATACTGAAAATGCATAGTACATGCACATTACCTTGTGTTCAGATACTGAGGC	reverse-complement	No Error	False
4463	FANCD2	10085556	10085556	T	G	SNP	AACR-H0003377	3	10085436	10085676	CAGGGCATGCTGAATAAGGTGTAACGTGTTTCGCTGATGTGTCATAATATTTTTGTGACTCTCTCCTGTTTTTTCAGGCAATTGAAAACACTGCCTCAGTATCTGAACACAAGGTAATGTTCATGTACTATGCATTTTCAGTATTGCAGACTTAAAAGTAATGACATTGGCTAGCTTGCCTTCCCACTGTCTTTCTTTCTCCCCCCTCCAGTCACTCTTCTCTCTCTTCCCTAGTTGCTCT	CAGGGCATGCTGAATAAGGTGTAACGTGTTTCGCTGATGTGTCATAATATTTTTGTGACTCTCTCCTGTTTTTTCAGGCAATTGAAAACACTGCCTCAGTATCTGAACACAAGGTAATGTGCATGTACTATGCATTTTCAGTATTGCAGACTTAAAAGTAATGACATTGGCTAGCTTGCCTTCCCACTGTCTTTCTTTCTCCCCCCTCCAGTCACTCTTCTCTCTCTTCCCTAGTTGCTCT	CAGGGCATGCTGAATAAGGTGTAACGTGTTTCGCTGATGTGTCATAATATTTTTGTGACTCTCTCCTGTTTTTTCAGGCAATTGAAAACACTGCCTCAGTATCTGAACACAAGGTAATGT	CATGTACTATGCATTTTCAGTATTGCAGACTTAAAAGTAATGACATTGGCTAGCTTGCCTTCCCACTGTCTTTCTTTCTCCCCCCTCCAGTCACTCTTCTCTCTCTTCCCTAGTTGCTCT	T	G	117	120	TGT	+	CCTCAGTATCTGAACACAAGGTAATGTTCA	GGTATCTGAACACAAGGTAA	AGTACATGCACATTA	15	CCTTGTGTTC	10	AGTACATGCACATTACCTTGTGTTC	6	8	False	False	58.0	0.5	0.3333333333333333	0	15.646187949999998	7.372317999280425	5.0	AGTCTGCAATACTGAAAATGCATAGTACATGAACATTACCTTGTGTTCAGATACTGAGGC	AGTCTGCAATACTGAAAATGCATAGTACATGCACATTACCTTGTGTTCAGATACTGAGGC	reverse-complement	No Error	False
4464	FANCD2	10105581	10105581	G	T	SNP	AACR-H0004089	3	10105461	10105701	TCCTCTTTGCTCCAGGTGACCTCCTTGTTGCAGTTGGTTCATTCCTGCAGTGAGCAGTCTCCTCAGGCCTCTGCACTTTACTATGATGAATTTGCCAACCTGATCCAACATGAAAAGCTGGATCCAAAAGCCCTGGTAAAGCCAATTGTCTTTTCTTAAAGCAATAAAGCATGAGAGCTGCTTTACTACACTCTTCAAGTCTTTCTGTTGCAGTGTGAAAATAGATCATCCTGTGACCTCT	TCCTCTTTGCTCCAGGTGACCTCCTTGTTGCAGTTGGTTCATTCCTGCAGTGAGCAGTCTCCTCAGGCCTCTGCACTTTACTATGATGAATTTGCCAACCTGATCCAACATGAAAAGCTGTATCCAAAAGCCCTGGTAAAGCCAATTGTCTTTTCTTAAAGCAATAAAGCATGAGAGCTGCTTTACTACACTCTTCAAGTCTTTCTGTTGCAGTGTGAAAATAGATCATCCTGTGACCTCT	TCCTCTTTGCTCCAGGTGACCTCCTTGTTGCAGTTGGTTCATTCCTGCAGTGAGCAGTCTCCTCAGGCCTCTGCACTTTACTATGATGAATTTGCCAACCTGATCCAACATGAAAAGCTG	ATCCAAAAGCCCTGGTAAAGCCAATTGTCTTTTCTTAAAGCAATAAAGCATGAGAGCTGCTTTACTACACTCTTCAAGTCTTTCTGTTGCAGTGTGAAAATAGATCATCCTGTGACCTCT	G	T	119	122	GGA	+	CAACCTGATCCAACATGAAAAGCTGGATCC	GTGATCCAACATGAAAAGCT	GCTTTTGGATACAGC	15	TTTTCATGTT	10	GCTTTTGGATACAGCTTTTCATGTT	4	10	True	False	64.0	0.2	0.4666666666666667	0	16.431907176	7.747215833901199	1.0	AAAAGACAATTGGCTTTACCAGGGCTTTTGGATCCAGCTTTTCATGTTGGATCAGGTTGG	AAAAGACAATTGGCTTTACCAGGGCTTTTGGATACAGCTTTTCATGTTGGATCAGGTTGG	reverse-complement	No Error	True
4464	FANCD2	10105581	10105581	G	T	SNP	AACR-H0004089	3	10105461	10105701	TCCTCTTTGCTCCAGGTGACCTCCTTGTTGCAGTTGGTTCATTCCTGCAGTGAGCAGTCTCCTCAGGCCTCTGCACTTTACTATGATGAATTTGCCAACCTGATCCAACATGAAAAGCTGGATCCAAAAGCCCTGGTAAAGCCAATTGTCTTTTCTTAAAGCAATAAAGCATGAGAGCTGCTTTACTACACTCTTCAAGTCTTTCTGTTGCAGTGTGAAAATAGATCATCCTGTGACCTCT	TCCTCTTTGCTCCAGGTGACCTCCTTGTTGCAGTTGGTTCATTCCTGCAGTGAGCAGTCTCCTCAGGCCTCTGCACTTTACTATGATGAATTTGCCAACCTGATCCAACATGAAAAGCTGTATCCAAAAGCCCTGGTAAAGCCAATTGTCTTTTCTTAAAGCAATAAAGCATGAGAGCTGCTTTACTACACTCTTCAAGTCTTTCTGTTGCAGTGTGAAAATAGATCATCCTGTGACCTCT	TCCTCTTTGCTCCAGGTGACCTCCTTGTTGCAGTTGGTTCATTCCTGCAGTGAGCAGTCTCCTCAGGCCTCTGCACTTTACTATGATGAATTTGCCAACCTGATCCAACATGAAAAGCTG	ATCCAAAAGCCCTGGTAAAGCCAATTGTCTTTTCTTAAAGCAATAAAGCATGAGAGCTGCTTTACTACACTCTTCAAGTCTTTCTGTTGCAGTGTGAAAATAGATCATCCTGTGACCTCT	G	T	119	122	GGA	+	CAACCTGATCCAACATGAAAAGCTGGATCC	GTGATCCAACATGAAAAGCT	GCTTTTGGATACAGC	15	TTTTCATG	8	GCTTTTGGATACAGCTTTTCATG	4	10	True	False	64.0	0.25	0.4666666666666667	0	16.659512548	7.747215833901199	2.0	AAAAGACAATTGGCTTTACCAGGGCTTTTGGATCCAGCTTTTCATGTTGGATCAGGTTGG	AAAAGACAATTGGCTTTACCAGGGCTTTTGGATACAGCTTTTCATGTTGGATCAGGTTGG	reverse-complement	No Error	True
4464	FANCD2	10105581	10105581	G	T	SNP	AACR-H0004089	3	10105461	10105701	TCCTCTTTGCTCCAGGTGACCTCCTTGTTGCAGTTGGTTCATTCCTGCAGTGAGCAGTCTCCTCAGGCCTCTGCACTTTACTATGATGAATTTGCCAACCTGATCCAACATGAAAAGCTGGATCCAAAAGCCCTGGTAAAGCCAATTGTCTTTTCTTAAAGCAATAAAGCATGAGAGCTGCTTTACTACACTCTTCAAGTCTTTCTGTTGCAGTGTGAAAATAGATCATCCTGTGACCTCT	TCCTCTTTGCTCCAGGTGACCTCCTTGTTGCAGTTGGTTCATTCCTGCAGTGAGCAGTCTCCTCAGGCCTCTGCACTTTACTATGATGAATTTGCCAACCTGATCCAACATGAAAAGCTGTATCCAAAAGCCCTGGTAAAGCCAATTGTCTTTTCTTAAAGCAATAAAGCATGAGAGCTGCTTTACTACACTCTTCAAGTCTTTCTGTTGCAGTGTGAAAATAGATCATCCTGTGACCTCT	TCCTCTTTGCTCCAGGTGACCTCCTTGTTGCAGTTGGTTCATTCCTGCAGTGAGCAGTCTCCTCAGGCCTCTGCACTTTACTATGATGAATTTGCCAACCTGATCCAACATGAAAAGCTG	ATCCAAAAGCCCTGGTAAAGCCAATTGTCTTTTCTTAAAGCAATAAAGCATGAGAGCTGCTTTACTACACTCTTCAAGTCTTTCTGTTGCAGTGTGAAAATAGATCATCCTGTGACCTCT	G	T	119	122	GGA	+	CAACCTGATCCAACATGAAAAGCTGGATCC	GTGATCCAACATGAAAAGCT	GCTTTTGGATACAGC	15	TTTTCATGTTGGA	13	GCTTTTGGATACAGCTTTTCATGTTGGA	4	10	True	False	64.0	0.3076923076923077	0.4666666666666667	0	17.695393208	6.8068340428794905	3.0	AAAAGACAATTGGCTTTACCAGGGCTTTTGGATCCAGCTTTTCATGTTGGATCAGGTTGG	AAAAGACAATTGGCTTTACCAGGGCTTTTGGATACAGCTTTTCATGTTGGATCAGGTTGG	reverse-complement	No Error	True
4464	FANCD2	10105581	10105581	G	T	SNP	AACR-H0004089	3	10105461	10105701	TCCTCTTTGCTCCAGGTGACCTCCTTGTTGCAGTTGGTTCATTCCTGCAGTGAGCAGTCTCCTCAGGCCTCTGCACTTTACTATGATGAATTTGCCAACCTGATCCAACATGAAAAGCTGGATCCAAAAGCCCTGGTAAAGCCAATTGTCTTTTCTTAAAGCAATAAAGCATGAGAGCTGCTTTACTACACTCTTCAAGTCTTTCTGTTGCAGTGTGAAAATAGATCATCCTGTGACCTCT	TCCTCTTTGCTCCAGGTGACCTCCTTGTTGCAGTTGGTTCATTCCTGCAGTGAGCAGTCTCCTCAGGCCTCTGCACTTTACTATGATGAATTTGCCAACCTGATCCAACATGAAAAGCTGTATCCAAAAGCCCTGGTAAAGCCAATTGTCTTTTCTTAAAGCAATAAAGCATGAGAGCTGCTTTACTACACTCTTCAAGTCTTTCTGTTGCAGTGTGAAAATAGATCATCCTGTGACCTCT	TCCTCTTTGCTCCAGGTGACCTCCTTGTTGCAGTTGGTTCATTCCTGCAGTGAGCAGTCTCCTCAGGCCTCTGCACTTTACTATGATGAATTTGCCAACCTGATCCAACATGAAAAGCTG	ATCCAAAAGCCCTGGTAAAGCCAATTGTCTTTTCTTAAAGCAATAAAGCATGAGAGCTGCTTTACTACACTCTTCAAGTCTTTCTGTTGCAGTGTGAAAATAGATCATCCTGTGACCTCT	G	T	119	122	GGA	+	CAACCTGATCCAACATGAAAAGCTGGATCC	GTGATCCAACATGAAAAGCT	GCTTTTGGATACAGC	15	TTTTCATGTTGGATC	15	GCTTTTGGATACAGCTTTTCATGTTGGATC	4	10	True	False	64.0	0.3333333333333333	0.4666666666666667	0	18.13227030133333	6.659749917190505	4.0	AAAAGACAATTGGCTTTACCAGGGCTTTTGGATCCAGCTTTTCATGTTGGATCAGGTTGG	AAAAGACAATTGGCTTTACCAGGGCTTTTGGATACAGCTTTTCATGTTGGATCAGGTTGG	reverse-complement	No Error	True
4464	FANCD2	10105581	10105581	G	T	SNP	AACR-H0004089	3	10105461	10105701	TCCTCTTTGCTCCAGGTGACCTCCTTGTTGCAGTTGGTTCATTCCTGCAGTGAGCAGTCTCCTCAGGCCTCTGCACTTTACTATGATGAATTTGCCAACCTGATCCAACATGAAAAGCTGGATCCAAAAGCCCTGGTAAAGCCAATTGTCTTTTCTTAAAGCAATAAAGCATGAGAGCTGCTTTACTACACTCTTCAAGTCTTTCTGTTGCAGTGTGAAAATAGATCATCCTGTGACCTCT	TCCTCTTTGCTCCAGGTGACCTCCTTGTTGCAGTTGGTTCATTCCTGCAGTGAGCAGTCTCCTCAGGCCTCTGCACTTTACTATGATGAATTTGCCAACCTGATCCAACATGAAAAGCTGTATCCAAAAGCCCTGGTAAAGCCAATTGTCTTTTCTTAAAGCAATAAAGCATGAGAGCTGCTTTACTACACTCTTCAAGTCTTTCTGTTGCAGTGTGAAAATAGATCATCCTGTGACCTCT	TCCTCTTTGCTCCAGGTGACCTCCTTGTTGCAGTTGGTTCATTCCTGCAGTGAGCAGTCTCCTCAGGCCTCTGCACTTTACTATGATGAATTTGCCAACCTGATCCAACATGAAAAGCTG	ATCCAAAAGCCCTGGTAAAGCCAATTGTCTTTTCTTAAAGCAATAAAGCATGAGAGCTGCTTTACTACACTCTTCAAGTCTTTCTGTTGCAGTGTGAAAATAGATCATCCTGTGACCTCT	G	T	119	122	GGA	+	CAACCTGATCCAACATGAAAAGCTGGATCC	GTGATCCAACATGAAAAGCT	TGGATACAGC	10	TTTTCATG	8	TGGATACAGCTTTTCATG	4	5	True	False	64.0	0.25	0.5	0	16.721655025	6.272314364575454	5.0	AAAAGACAATTGGCTTTACCAGGGCTTTTGGATCCAGCTTTTCATGTTGGATCAGGTTGG	AAAAGACAATTGGCTTTACCAGGGCTTTTGGATACAGCTTTTCATGTTGGATCAGGTTGG	reverse-complement	No Error	True
4465	FANCD2	10106409	10106409	G	A	SNP	AACR-H0004374	3	10106289	10106529	TCACTGTTTGTTCTTCTAATTTCTCCCCATGATGTTGTGTTTGAAATTGGTTTGCTCTAGTGGTTTTCCCTGTAGCCTTGCGTATTCCTGAGCTGCAACATCAGATTCTGGTTTTTCTCCGCAGTGACTTTCCATTTCCTGTGAAAGCACTGTACGGACTGGAAGAATACGACACTCAGGATGGGATTGCCATAAACCTCCTGCCGCTGCTGTTTTCTCAGGACTTTGCAAAAGATGGGGG	TCACTGTTTGTTCTTCTAATTTCTCCCCATGATGTTGTGTTTGAAATTGGTTTGCTCTAGTGGTTTTCCCTGTAGCCTTGCGTATTCCTGAGCTGCAACATCAGATTCTGGTTTTTCTCCACAGTGACTTTCCATTTCCTGTGAAAGCACTGTACGGACTGGAAGAATACGACACTCAGGATGGGATTGCCATAAACCTCCTGCCGCTGCTGTTTTCTCAGGACTTTGCAAAAGATGGGGG	TCACTGTTTGTTCTTCTAATTTCTCCCCATGATGTTGTGTTTGAAATTGGTTTGCTCTAGTGGTTTTCCCTGTAGCCTTGCGTATTCCTGAGCTGCAACATCAGATTCTGGTTTTTCTCC	CAGTGACTTTCCATTTCCTGTGAAAGCACTGTACGGACTGGAAGAATACGACACTCAGGATGGGATTGCCATAAACCTCCTGCCGCTGCTGTTTTCTCAGGACTTTGCAAAAGATGGGGG	G	A	121	118	CGG	-	TTCACAGGAAATGGAAAGTCACTGCGGAGA	GAGGAAATGGAAAGTCACTG	GGTTTTTCTCCACAG	15	TGACTTTCCATTTCC	15	GGTTTTTCTCCACAGTGACTTTCCATTTCC	3	11	False	False	77.0	0.4	0.4666666666666667	0	19.077561194	13.011776358921116	1.0	CCTGAGCTGCAACATCAGATTCTGGTTTTTCTCCGCAGTGACTTTCCATTTCCTGTGAAA	CCTGAGCTGCAACATCAGATTCTGGTTTTTCTCCACAGTGACTTTCCATTTCCTGTGAAA	reverse-complement	No Error	True
4465	FANCD2	10106409	10106409	G	A	SNP	AACR-H0004374	3	10106289	10106529	TCACTGTTTGTTCTTCTAATTTCTCCCCATGATGTTGTGTTTGAAATTGGTTTGCTCTAGTGGTTTTCCCTGTAGCCTTGCGTATTCCTGAGCTGCAACATCAGATTCTGGTTTTTCTCCGCAGTGACTTTCCATTTCCTGTGAAAGCACTGTACGGACTGGAAGAATACGACACTCAGGATGGGATTGCCATAAACCTCCTGCCGCTGCTGTTTTCTCAGGACTTTGCAAAAGATGGGGG	TCACTGTTTGTTCTTCTAATTTCTCCCCATGATGTTGTGTTTGAAATTGGTTTGCTCTAGTGGTTTTCCCTGTAGCCTTGCGTATTCCTGAGCTGCAACATCAGATTCTGGTTTTTCTCCACAGTGACTTTCCATTTCCTGTGAAAGCACTGTACGGACTGGAAGAATACGACACTCAGGATGGGATTGCCATAAACCTCCTGCCGCTGCTGTTTTCTCAGGACTTTGCAAAAGATGGGGG	TCACTGTTTGTTCTTCTAATTTCTCCCCATGATGTTGTGTTTGAAATTGGTTTGCTCTAGTGGTTTTCCCTGTAGCCTTGCGTATTCCTGAGCTGCAACATCAGATTCTGGTTTTTCTCC	CAGTGACTTTCCATTTCCTGTGAAAGCACTGTACGGACTGGAAGAATACGACACTCAGGATGGGATTGCCATAAACCTCCTGCCGCTGCTGTTTTCTCAGGACTTTGCAAAAGATGGGGG	G	A	121	118	CGG	-	TTCACAGGAAATGGAAAGTCACTGCGGAGA	GAGGAAATGGAAAGTCACTG	GGTTTTTCTCCACAG	15	TGACTTTCCATTT	13	GGTTTTTCTCCACAGTGACTTTCCATTT	3	11	False	False	77.0	0.3076923076923077	0.4666666666666667	0	18.055038538	12.527869564666444	2.0	CCTGAGCTGCAACATCAGATTCTGGTTTTTCTCCGCAGTGACTTTCCATTTCCTGTGAAA	CCTGAGCTGCAACATCAGATTCTGGTTTTTCTCCACAGTGACTTTCCATTTCCTGTGAAA	reverse-complement	No Error	True
4465	FANCD2	10106409	10106409	G	A	SNP	AACR-H0004374	3	10106289	10106529	TCACTGTTTGTTCTTCTAATTTCTCCCCATGATGTTGTGTTTGAAATTGGTTTGCTCTAGTGGTTTTCCCTGTAGCCTTGCGTATTCCTGAGCTGCAACATCAGATTCTGGTTTTTCTCCGCAGTGACTTTCCATTTCCTGTGAAAGCACTGTACGGACTGGAAGAATACGACACTCAGGATGGGATTGCCATAAACCTCCTGCCGCTGCTGTTTTCTCAGGACTTTGCAAAAGATGGGGG	TCACTGTTTGTTCTTCTAATTTCTCCCCATGATGTTGTGTTTGAAATTGGTTTGCTCTAGTGGTTTTCCCTGTAGCCTTGCGTATTCCTGAGCTGCAACATCAGATTCTGGTTTTTCTCCACAGTGACTTTCCATTTCCTGTGAAAGCACTGTACGGACTGGAAGAATACGACACTCAGGATGGGATTGCCATAAACCTCCTGCCGCTGCTGTTTTCTCAGGACTTTGCAAAAGATGGGGG	TCACTGTTTGTTCTTCTAATTTCTCCCCATGATGTTGTGTTTGAAATTGGTTTGCTCTAGTGGTTTTCCCTGTAGCCTTGCGTATTCCTGAGCTGCAACATCAGATTCTGGTTTTTCTCC	CAGTGACTTTCCATTTCCTGTGAAAGCACTGTACGGACTGGAAGAATACGACACTCAGGATGGGATTGCCATAAACCTCCTGCCGCTGCTGTTTTCTCAGGACTTTGCAAAAGATGGGGG	G	A	121	118	CGG	-	TTCACAGGAAATGGAAAGTCACTGCGGAGA	GAGGAAATGGAAAGTCACTG	CACAG	5	TGACTTTCCATTT	13	CACAGTGACTTTCCATTT	3	1	True	False	77.0	0.3076923076923077	0.6	0	20.185099176	12.43797516960597	3.0	CCTGAGCTGCAACATCAGATTCTGGTTTTTCTCCGCAGTGACTTTCCATTTCCTGTGAAA	CCTGAGCTGCAACATCAGATTCTGGTTTTTCTCCACAGTGACTTTCCATTTCCTGTGAAA	reverse-complement	No Error	False
4465	FANCD2	10106409	10106409	G	A	SNP	AACR-H0004374	3	10106289	10106529	TCACTGTTTGTTCTTCTAATTTCTCCCCATGATGTTGTGTTTGAAATTGGTTTGCTCTAGTGGTTTTCCCTGTAGCCTTGCGTATTCCTGAGCTGCAACATCAGATTCTGGTTTTTCTCCGCAGTGACTTTCCATTTCCTGTGAAAGCACTGTACGGACTGGAAGAATACGACACTCAGGATGGGATTGCCATAAACCTCCTGCCGCTGCTGTTTTCTCAGGACTTTGCAAAAGATGGGGG	TCACTGTTTGTTCTTCTAATTTCTCCCCATGATGTTGTGTTTGAAATTGGTTTGCTCTAGTGGTTTTCCCTGTAGCCTTGCGTATTCCTGAGCTGCAACATCAGATTCTGGTTTTTCTCCACAGTGACTTTCCATTTCCTGTGAAAGCACTGTACGGACTGGAAGAATACGACACTCAGGATGGGATTGCCATAAACCTCCTGCCGCTGCTGTTTTCTCAGGACTTTGCAAAAGATGGGGG	TCACTGTTTGTTCTTCTAATTTCTCCCCATGATGTTGTGTTTGAAATTGGTTTGCTCTAGTGGTTTTCCCTGTAGCCTTGCGTATTCCTGAGCTGCAACATCAGATTCTGGTTTTTCTCC	CAGTGACTTTCCATTTCCTGTGAAAGCACTGTACGGACTGGAAGAATACGACACTCAGGATGGGATTGCCATAAACCTCCTGCCGCTGCTGTTTTCTCAGGACTTTGCAAAAGATGGGGG	G	A	121	118	CGG	-	TTCACAGGAAATGGAAAGTCACTGCGGAGA	GAGGAAATGGAAAGTCACTG	CACAG	5	TGACTTTC	8	CACAGTGACTTTC	3	1	True	False	77.0	0.375	0.6	0	20.247303946	12.094768826147522	4.0	CCTGAGCTGCAACATCAGATTCTGGTTTTTCTCCGCAGTGACTTTCCATTTCCTGTGAAA	CCTGAGCTGCAACATCAGATTCTGGTTTTTCTCCACAGTGACTTTCCATTTCCTGTGAAA	reverse-complement	No Error	False
4465	FANCD2	10106409	10106409	G	A	SNP	AACR-H0004374	3	10106289	10106529	TCACTGTTTGTTCTTCTAATTTCTCCCCATGATGTTGTGTTTGAAATTGGTTTGCTCTAGTGGTTTTCCCTGTAGCCTTGCGTATTCCTGAGCTGCAACATCAGATTCTGGTTTTTCTCCGCAGTGACTTTCCATTTCCTGTGAAAGCACTGTACGGACTGGAAGAATACGACACTCAGGATGGGATTGCCATAAACCTCCTGCCGCTGCTGTTTTCTCAGGACTTTGCAAAAGATGGGGG	TCACTGTTTGTTCTTCTAATTTCTCCCCATGATGTTGTGTTTGAAATTGGTTTGCTCTAGTGGTTTTCCCTGTAGCCTTGCGTATTCCTGAGCTGCAACATCAGATTCTGGTTTTTCTCCACAGTGACTTTCCATTTCCTGTGAAAGCACTGTACGGACTGGAAGAATACGACACTCAGGATGGGATTGCCATAAACCTCCTGCCGCTGCTGTTTTCTCAGGACTTTGCAAAAGATGGGGG	TCACTGTTTGTTCTTCTAATTTCTCCCCATGATGTTGTGTTTGAAATTGGTTTGCTCTAGTGGTTTTCCCTGTAGCCTTGCGTATTCCTGAGCTGCAACATCAGATTCTGGTTTTTCTCC	CAGTGACTTTCCATTTCCTGTGAAAGCACTGTACGGACTGGAAGAATACGACACTCAGGATGGGATTGCCATAAACCTCCTGCCGCTGCTGTTTTCTCAGGACTTTGCAAAAGATGGGGG	G	A	121	118	CGG	-	TTCACAGGAAATGGAAAGTCACTGCGGAGA	GAGGAAATGGAAAGTCACTG	CACAG	5	TGACTTTCCATTTCC	15	CACAGTGACTTTCCATTTCC	3	1	True	False	77.0	0.4	0.6	0	21.207621832	11.907002707278345	5.0	CCTGAGCTGCAACATCAGATTCTGGTTTTTCTCCGCAGTGACTTTCCATTTCCTGTGAAA	CCTGAGCTGCAACATCAGATTCTGGTTTTTCTCCACAGTGACTTTCCATTTCCTGTGAAA	reverse-complement	No Error	False
4466	FANCD2	10106076	10106076	G	T	SNP	AACR-H0004807	3	10105956	10106196	CTTAGAAAGGTTAAGAGTAATTTATCTAGGGCTGTACAGCAAGTACACTCTGCACTGCCCTTTTTGTTTGTTTGCTTCCTGAAGGAATGGGTTGGGCATACCATCTGTAATGATTTCCAGGATGCCTTCGTAGTGGACTCCTGTGTTGTTCCGGAAGGGTAGGTATTGTTTACCTGCTGGCTTGGTTGCACTGGTGAAGTTACATCAATTCTGTCAGTAGCTGATACAAACTTCAGAATAC	CTTAGAAAGGTTAAGAGTAATTTATCTAGGGCTGTACAGCAAGTACACTCTGCACTGCCCTTTTTGTTTGTTTGCTTCCTGAAGGAATGGGTTGGGCATACCATCTGTAATGATTTCCAGTATGCCTTCGTAGTGGACTCCTGTGTTGTTCCGGAAGGGTAGGTATTGTTTACCTGCTGGCTTGGTTGCACTGGTGAAGTTACATCAATTCTGTCAGTAGCTGATACAAACTTCAGAATAC	CTTAGAAAGGTTAAGAGTAATTTATCTAGGGCTGTACAGCAAGTACACTCTGCACTGCCCTTTTTGTTTGTTTGCTTCCTGAAGGAATGGGTTGGGCATACCATCTGTAATGATTTCCAG	ATGCCTTCGTAGTGGACTCCTGTGTTGTTCCGGAAGGGTAGGTATTGTTTACCTGCTGGCTTGGTTGCACTGGTGAAGTTACATCAATTCTGTCAGTAGCTGATACAAACTTCAGAATAC	G	T	119	116	TGG	-	CAGGAGTCCACTACGAAGGCATCCTGGAAA	GGTCCACTACGAAGGCATCC	CAGTA	5	TGCCTTCGTA	10	CAGTATGCCTTCGTA	1	3	True	True	54.0	0.5	0.4	0	19.992466544000003	16.505758224010048	1.0	GAATGGGTTGGGCATACCATCTGTAATGATTTCCAGGATGCCTTCGTAGTGGACTCCTGT	GAATGGGTTGGGCATACCATCTGTAATGATTTCCAGTATGCCTTCGTAGTGGACTCCTGT	reverse-complement	No Error	False
4466	FANCD2	10106076	10106076	G	T	SNP	AACR-H0004807	3	10105956	10106196	CTTAGAAAGGTTAAGAGTAATTTATCTAGGGCTGTACAGCAAGTACACTCTGCACTGCCCTTTTTGTTTGTTTGCTTCCTGAAGGAATGGGTTGGGCATACCATCTGTAATGATTTCCAGGATGCCTTCGTAGTGGACTCCTGTGTTGTTCCGGAAGGGTAGGTATTGTTTACCTGCTGGCTTGGTTGCACTGGTGAAGTTACATCAATTCTGTCAGTAGCTGATACAAACTTCAGAATAC	CTTAGAAAGGTTAAGAGTAATTTATCTAGGGCTGTACAGCAAGTACACTCTGCACTGCCCTTTTTGTTTGTTTGCTTCCTGAAGGAATGGGTTGGGCATACCATCTGTAATGATTTCCAGTATGCCTTCGTAGTGGACTCCTGTGTTGTTCCGGAAGGGTAGGTATTGTTTACCTGCTGGCTTGGTTGCACTGGTGAAGTTACATCAATTCTGTCAGTAGCTGATACAAACTTCAGAATAC	CTTAGAAAGGTTAAGAGTAATTTATCTAGGGCTGTACAGCAAGTACACTCTGCACTGCCCTTTTTGTTTGTTTGCTTCCTGAAGGAATGGGTTGGGCATACCATCTGTAATGATTTCCAG	ATGCCTTCGTAGTGGACTCCTGTGTTGTTCCGGAAGGGTAGGTATTGTTTACCTGCTGGCTTGGTTGCACTGGTGAAGTTACATCAATTCTGTCAGTAGCTGATACAAACTTCAGAATAC	G	T	119	116	TGG	-	CAGGAGTCCACTACGAAGGCATCCTGGAAA	GGTCCACTACGAAGGCATCC	ATTTCCAGTA	10	TGCCTTCGTA	10	ATTTCCAGTATGCCTTCGTA	1	8	False	True	54.0	0.5	0.3	0	17.924548383	15.889634573354076	2.0	GAATGGGTTGGGCATACCATCTGTAATGATTTCCAGGATGCCTTCGTAGTGGACTCCTGT	GAATGGGTTGGGCATACCATCTGTAATGATTTCCAGTATGCCTTCGTAGTGGACTCCTGT	reverse-complement	No Error	False
4466	FANCD2	10106076	10106076	G	T	SNP	AACR-H0004807	3	10105956	10106196	CTTAGAAAGGTTAAGAGTAATTTATCTAGGGCTGTACAGCAAGTACACTCTGCACTGCCCTTTTTGTTTGTTTGCTTCCTGAAGGAATGGGTTGGGCATACCATCTGTAATGATTTCCAGGATGCCTTCGTAGTGGACTCCTGTGTTGTTCCGGAAGGGTAGGTATTGTTTACCTGCTGGCTTGGTTGCACTGGTGAAGTTACATCAATTCTGTCAGTAGCTGATACAAACTTCAGAATAC	CTTAGAAAGGTTAAGAGTAATTTATCTAGGGCTGTACAGCAAGTACACTCTGCACTGCCCTTTTTGTTTGTTTGCTTCCTGAAGGAATGGGTTGGGCATACCATCTGTAATGATTTCCAGTATGCCTTCGTAGTGGACTCCTGTGTTGTTCCGGAAGGGTAGGTATTGTTTACCTGCTGGCTTGGTTGCACTGGTGAAGTTACATCAATTCTGTCAGTAGCTGATACAAACTTCAGAATAC	CTTAGAAAGGTTAAGAGTAATTTATCTAGGGCTGTACAGCAAGTACACTCTGCACTGCCCTTTTTGTTTGTTTGCTTCCTGAAGGAATGGGTTGGGCATACCATCTGTAATGATTTCCAG	ATGCCTTCGTAGTGGACTCCTGTGTTGTTCCGGAAGGGTAGGTATTGTTTACCTGCTGGCTTGGTTGCACTGGTGAAGTTACATCAATTCTGTCAGTAGCTGATACAAACTTCAGAATAC	G	T	119	116	TGG	-	CAGGAGTCCACTACGAAGGCATCCTGGAAA	GGTCCACTACGAAGGCATCC	TAATGATTTCCAGTA	15	TGCCTTCGTA	10	TAATGATTTCCAGTATGCCTTCGTA	1	13	False	True	54.0	0.5	0.2666666666666666	0	17.862405906	15.879869869860052	3.0	GAATGGGTTGGGCATACCATCTGTAATGATTTCCAGGATGCCTTCGTAGTGGACTCCTGT	GAATGGGTTGGGCATACCATCTGTAATGATTTCCAGTATGCCTTCGTAGTGGACTCCTGT	reverse-complement	No Error	False
4466	FANCD2	10106076	10106076	G	T	SNP	AACR-H0004807	3	10105956	10106196	CTTAGAAAGGTTAAGAGTAATTTATCTAGGGCTGTACAGCAAGTACACTCTGCACTGCCCTTTTTGTTTGTTTGCTTCCTGAAGGAATGGGTTGGGCATACCATCTGTAATGATTTCCAGGATGCCTTCGTAGTGGACTCCTGTGTTGTTCCGGAAGGGTAGGTATTGTTTACCTGCTGGCTTGGTTGCACTGGTGAAGTTACATCAATTCTGTCAGTAGCTGATACAAACTTCAGAATAC	CTTAGAAAGGTTAAGAGTAATTTATCTAGGGCTGTACAGCAAGTACACTCTGCACTGCCCTTTTTGTTTGTTTGCTTCCTGAAGGAATGGGTTGGGCATACCATCTGTAATGATTTCCAGTATGCCTTCGTAGTGGACTCCTGTGTTGTTCCGGAAGGGTAGGTATTGTTTACCTGCTGGCTTGGTTGCACTGGTGAAGTTACATCAATTCTGTCAGTAGCTGATACAAACTTCAGAATAC	CTTAGAAAGGTTAAGAGTAATTTATCTAGGGCTGTACAGCAAGTACACTCTGCACTGCCCTTTTTGTTTGTTTGCTTCCTGAAGGAATGGGTTGGGCATACCATCTGTAATGATTTCCAG	ATGCCTTCGTAGTGGACTCCTGTGTTGTTCCGGAAGGGTAGGTATTGTTTACCTGCTGGCTTGGTTGCACTGGTGAAGTTACATCAATTCTGTCAGTAGCTGATACAAACTTCAGAATAC	G	T	119	116	TGG	-	CAGGAGTCCACTACGAAGGCATCCTGGAAA	GGTCCACTACGAAGGCATCC	TAATGATTTCCAGTA	15	TGCCTTCG	8	TAATGATTTCCAGTATGCCTTCG	1	13	False	True	54.0	0.625	0.2666666666666666	0	18.748862536	14.253653578803748	4.0	GAATGGGTTGGGCATACCATCTGTAATGATTTCCAGGATGCCTTCGTAGTGGACTCCTGT	GAATGGGTTGGGCATACCATCTGTAATGATTTCCAGTATGCCTTCGTAGTGGACTCCTGT	reverse-complement	No Error	False
4466	FANCD2	10106076	10106076	G	T	SNP	AACR-H0004807	3	10105956	10106196	CTTAGAAAGGTTAAGAGTAATTTATCTAGGGCTGTACAGCAAGTACACTCTGCACTGCCCTTTTTGTTTGTTTGCTTCCTGAAGGAATGGGTTGGGCATACCATCTGTAATGATTTCCAGGATGCCTTCGTAGTGGACTCCTGTGTTGTTCCGGAAGGGTAGGTATTGTTTACCTGCTGGCTTGGTTGCACTGGTGAAGTTACATCAATTCTGTCAGTAGCTGATACAAACTTCAGAATAC	CTTAGAAAGGTTAAGAGTAATTTATCTAGGGCTGTACAGCAAGTACACTCTGCACTGCCCTTTTTGTTTGTTTGCTTCCTGAAGGAATGGGTTGGGCATACCATCTGTAATGATTTCCAGTATGCCTTCGTAGTGGACTCCTGTGTTGTTCCGGAAGGGTAGGTATTGTTTACCTGCTGGCTTGGTTGCACTGGTGAAGTTACATCAATTCTGTCAGTAGCTGATACAAACTTCAGAATAC	CTTAGAAAGGTTAAGAGTAATTTATCTAGGGCTGTACAGCAAGTACACTCTGCACTGCCCTTTTTGTTTGTTTGCTTCCTGAAGGAATGGGTTGGGCATACCATCTGTAATGATTTCCAG	ATGCCTTCGTAGTGGACTCCTGTGTTGTTCCGGAAGGGTAGGTATTGTTTACCTGCTGGCTTGGTTGCACTGGTGAAGTTACATCAATTCTGTCAGTAGCTGATACAAACTTCAGAATAC	G	T	119	116	TGG	-	CAGGAGTCCACTACGAAGGCATCCTGGAAA	GGTCCACTACGAAGGCATCC	TAATGATTTCCAGTA	15	TGCCTTCGTAGTG	13	TAATGATTTCCAGTATGCCTTCGTAGTG	1	13	False	True	54.0	0.5384615384615384	0.2666666666666666	0	18.517721546	14.043968471896516	5.0	GAATGGGTTGGGCATACCATCTGTAATGATTTCCAGGATGCCTTCGTAGTGGACTCCTGT	GAATGGGTTGGGCATACCATCTGTAATGATTTCCAGTATGCCTTCGTAGTGGACTCCTGT	reverse-complement	No Error	False
4467	ALK	29543736	29543736	A	G	SNP	AACR-H0001101	2	29543616	29543856	CCTTGGTGGTCCTGGAACCGGGCATCCTTTAGGGTCCTGACCTGCCATTGAGGAGTGTGGGGTGACAGTGTGCCTTGGGTCCAGCCACAGAAGCCATCTTCAAAGTTGCAGTAAAAACCCACAGGCAGTTTCCCTATGGAGAGAGCAGAGAGGCACCATCATTTTCAGGACCACTAAAGGCAAAATATGCCAATGCCAAGTCGAATTAGCCAGGCATGACCAAATTATCTTCATTAGTAAT	CCTTGGTGGTCCTGGAACCGGGCATCCTTTAGGGTCCTGACCTGCCATTGAGGAGTGTGGGGTGACAGTGTGCCTTGGGTCCAGCCACAGAAGCCATCTTCAAAGTTGCAGTAAAAACCCGCAGGCAGTTTCCCTATGGAGAGAGCAGAGAGGCACCATCATTTTCAGGACCACTAAAGGCAAAATATGCCAATGCCAAGTCGAATTAGCCAGGCATGACCAAATTATCTTCATTAGTAAT	CCTTGGTGGTCCTGGAACCGGGCATCCTTTAGGGTCCTGACCTGCCATTGAGGAGTGTGGGGTGACAGTGTGCCTTGGGTCCAGCCACAGAAGCCATCTTCAAAGTTGCAGTAAAAACCC	CAGGCAGTTTCCCTATGGAGAGAGCAGAGAGGCACCATCATTTTCAGGACCACTAAAGGCAAAATATGCCAATGCCAAGTCGAATTAGCCAGGCATGACCAAATTATCTTCATTAGTAAT	A	G	119	116	GGT	-	CTCTCCATAGGGAAACTGCCTGTGGGTTTT	GCATAGGGAAACTGCCTGTG	AAAAACCCGC	10	AGGCAGTT	8	AAAAACCCGCAGGCAGTT	1	8	False	True	56.0	0.5	0.5	0	19.264066405	49.442561293347545	1.0	CCACAGAAGCCATCTTCAAAGTTGCAGTAAAAACCCACAGGCAGTTTCCCTATGGAGAGA	CCACAGAAGCCATCTTCAAAGTTGCAGTAAAAACCCGCAGGCAGTTTCCCTATGGAGAGA	reverse-complement	No Error	False
4467	ALK	29543736	29543736	A	G	SNP	AACR-H0001101	2	29543616	29543856	CCTTGGTGGTCCTGGAACCGGGCATCCTTTAGGGTCCTGACCTGCCATTGAGGAGTGTGGGGTGACAGTGTGCCTTGGGTCCAGCCACAGAAGCCATCTTCAAAGTTGCAGTAAAAACCCACAGGCAGTTTCCCTATGGAGAGAGCAGAGAGGCACCATCATTTTCAGGACCACTAAAGGCAAAATATGCCAATGCCAAGTCGAATTAGCCAGGCATGACCAAATTATCTTCATTAGTAAT	CCTTGGTGGTCCTGGAACCGGGCATCCTTTAGGGTCCTGACCTGCCATTGAGGAGTGTGGGGTGACAGTGTGCCTTGGGTCCAGCCACAGAAGCCATCTTCAAAGTTGCAGTAAAAACCCGCAGGCAGTTTCCCTATGGAGAGAGCAGAGAGGCACCATCATTTTCAGGACCACTAAAGGCAAAATATGCCAATGCCAAGTCGAATTAGCCAGGCATGACCAAATTATCTTCATTAGTAAT	CCTTGGTGGTCCTGGAACCGGGCATCCTTTAGGGTCCTGACCTGCCATTGAGGAGTGTGGGGTGACAGTGTGCCTTGGGTCCAGCCACAGAAGCCATCTTCAAAGTTGCAGTAAAAACCC	CAGGCAGTTTCCCTATGGAGAGAGCAGAGAGGCACCATCATTTTCAGGACCACTAAAGGCAAAATATGCCAATGCCAAGTCGAATTAGCCAGGCATGACCAAATTATCTTCATTAGTAAT	A	G	119	116	GGT	-	CTCTCCATAGGGAAACTGCCTGTGGGTTTT	GCATAGGGAAACTGCCTGTG	AAAAACCCGC	10	AGGCAGTTTC	10	AAAAACCCGCAGGCAGTTTC	1	8	False	True	56.0	0.5	0.5	0	19.475695205	49.442561293347545	2.0	CCACAGAAGCCATCTTCAAAGTTGCAGTAAAAACCCACAGGCAGTTTCCCTATGGAGAGA	CCACAGAAGCCATCTTCAAAGTTGCAGTAAAAACCCGCAGGCAGTTTCCCTATGGAGAGA	reverse-complement	No Error	False
4467	ALK	29543736	29543736	A	G	SNP	AACR-H0001101	2	29543616	29543856	CCTTGGTGGTCCTGGAACCGGGCATCCTTTAGGGTCCTGACCTGCCATTGAGGAGTGTGGGGTGACAGTGTGCCTTGGGTCCAGCCACAGAAGCCATCTTCAAAGTTGCAGTAAAAACCCACAGGCAGTTTCCCTATGGAGAGAGCAGAGAGGCACCATCATTTTCAGGACCACTAAAGGCAAAATATGCCAATGCCAAGTCGAATTAGCCAGGCATGACCAAATTATCTTCATTAGTAAT	CCTTGGTGGTCCTGGAACCGGGCATCCTTTAGGGTCCTGACCTGCCATTGAGGAGTGTGGGGTGACAGTGTGCCTTGGGTCCAGCCACAGAAGCCATCTTCAAAGTTGCAGTAAAAACCCGCAGGCAGTTTCCCTATGGAGAGAGCAGAGAGGCACCATCATTTTCAGGACCACTAAAGGCAAAATATGCCAATGCCAAGTCGAATTAGCCAGGCATGACCAAATTATCTTCATTAGTAAT	CCTTGGTGGTCCTGGAACCGGGCATCCTTTAGGGTCCTGACCTGCCATTGAGGAGTGTGGGGTGACAGTGTGCCTTGGGTCCAGCCACAGAAGCCATCTTCAAAGTTGCAGTAAAAACCC	CAGGCAGTTTCCCTATGGAGAGAGCAGAGAGGCACCATCATTTTCAGGACCACTAAAGGCAAAATATGCCAATGCCAAGTCGAATTAGCCAGGCATGACCAAATTATCTTCATTAGTAAT	A	G	119	116	GGT	-	CTCTCCATAGGGAAACTGCCTGTGGGTTTT	GCATAGGGAAACTGCCTGTG	AAAAACCCGC	10	AGGCAGTTTCCCT	13	AAAAACCCGCAGGCAGTTTCCCT	1	8	False	True	56.0	0.5384615384615384	0.5	0	20.131010845	33.96857684850046	3.0	CCACAGAAGCCATCTTCAAAGTTGCAGTAAAAACCCACAGGCAGTTTCCCTATGGAGAGA	CCACAGAAGCCATCTTCAAAGTTGCAGTAAAAACCCGCAGGCAGTTTCCCTATGGAGAGA	reverse-complement	No Error	False
4467	ALK	29543736	29543736	A	G	SNP	AACR-H0001101	2	29543616	29543856	CCTTGGTGGTCCTGGAACCGGGCATCCTTTAGGGTCCTGACCTGCCATTGAGGAGTGTGGGGTGACAGTGTGCCTTGGGTCCAGCCACAGAAGCCATCTTCAAAGTTGCAGTAAAAACCCACAGGCAGTTTCCCTATGGAGAGAGCAGAGAGGCACCATCATTTTCAGGACCACTAAAGGCAAAATATGCCAATGCCAAGTCGAATTAGCCAGGCATGACCAAATTATCTTCATTAGTAAT	CCTTGGTGGTCCTGGAACCGGGCATCCTTTAGGGTCCTGACCTGCCATTGAGGAGTGTGGGGTGACAGTGTGCCTTGGGTCCAGCCACAGAAGCCATCTTCAAAGTTGCAGTAAAAACCCGCAGGCAGTTTCCCTATGGAGAGAGCAGAGAGGCACCATCATTTTCAGGACCACTAAAGGCAAAATATGCCAATGCCAAGTCGAATTAGCCAGGCATGACCAAATTATCTTCATTAGTAAT	CCTTGGTGGTCCTGGAACCGGGCATCCTTTAGGGTCCTGACCTGCCATTGAGGAGTGTGGGGTGACAGTGTGCCTTGGGTCCAGCCACAGAAGCCATCTTCAAAGTTGCAGTAAAAACCC	CAGGCAGTTTCCCTATGGAGAGAGCAGAGAGGCACCATCATTTTCAGGACCACTAAAGGCAAAATATGCCAATGCCAAGTCGAATTAGCCAGGCATGACCAAATTATCTTCATTAGTAAT	A	G	120	117	GGG	-	TCTCTCCATAGGGAAACTGCCTGTGGGTTT	GCCATAGGGAAACTGCCTGT	CCGCA	5	GGCAGTTTCCCTATG	15	CCGCAGGCAGTTTCCCTATG	2	2	True	True	58.0	0.5333333333333333	0.8	0	23.85349749933333	23.458843318354443	4.0	CACAGAAGCCATCTTCAAAGTTGCAGTAAAAACCCACAGGCAGTTTCCCTATGGAGAGAG	CACAGAAGCCATCTTCAAAGTTGCAGTAAAAACCCGCAGGCAGTTTCCCTATGGAGAGAG	reverse-complement	No Error	False
4467	ALK	29543736	29543736	A	G	SNP	AACR-H0001101	2	29543616	29543856	CCTTGGTGGTCCTGGAACCGGGCATCCTTTAGGGTCCTGACCTGCCATTGAGGAGTGTGGGGTGACAGTGTGCCTTGGGTCCAGCCACAGAAGCCATCTTCAAAGTTGCAGTAAAAACCCACAGGCAGTTTCCCTATGGAGAGAGCAGAGAGGCACCATCATTTTCAGGACCACTAAAGGCAAAATATGCCAATGCCAAGTCGAATTAGCCAGGCATGACCAAATTATCTTCATTAGTAAT	CCTTGGTGGTCCTGGAACCGGGCATCCTTTAGGGTCCTGACCTGCCATTGAGGAGTGTGGGGTGACAGTGTGCCTTGGGTCCAGCCACAGAAGCCATCTTCAAAGTTGCAGTAAAAACCCGCAGGCAGTTTCCCTATGGAGAGAGCAGAGAGGCACCATCATTTTCAGGACCACTAAAGGCAAAATATGCCAATGCCAAGTCGAATTAGCCAGGCATGACCAAATTATCTTCATTAGTAAT	CCTTGGTGGTCCTGGAACCGGGCATCCTTTAGGGTCCTGACCTGCCATTGAGGAGTGTGGGGTGACAGTGTGCCTTGGGTCCAGCCACAGAAGCCATCTTCAAAGTTGCAGTAAAAACCC	CAGGCAGTTTCCCTATGGAGAGAGCAGAGAGGCACCATCATTTTCAGGACCACTAAAGGCAAAATATGCCAATGCCAAGTCGAATTAGCCAGGCATGACCAAATTATCTTCATTAGTAAT	A	G	119	116	GGT	-	CTCTCCATAGGGAAACTGCCTGTGGGTTTT	GCATAGGGAAACTGCCTGTG	AAAAACCCGC	10	AGGCAGTTTCCCTAT	15	AAAAACCCGCAGGCAGTTTCCCTAT	1	8	False	True	56.0	0.4666666666666667	0.5	0	19.711944423666665	22.64885224811097	5.0	CCACAGAAGCCATCTTCAAAGTTGCAGTAAAAACCCACAGGCAGTTTCCCTATGGAGAGA	CCACAGAAGCCATCTTCAAAGTTGCAGTAAAAACCCGCAGGCAGTTTCCCTATGGAGAGA	reverse-complement	No Error	False
4468	ALK	29432664	29432664	C	T	SNP	AACR-H0001974	2	29432544	29432784	GTTGACAGGGTACCAGGAGATGATGTAAGGGACAAGCAGCCACACCCCATTCTTGAGGGGCTGAGGTGGAAGAGACAGGCCCGGAGGGGTGAGGCAGTCTTTACTCACCTGTAGATGTCTCGGGCCATCCCGAAGTCTCCAATCTTGGCCACTCTTCCAGGGCCTGGACAGGTCAAGAGGCAGTTTCTGGCAGCAATGTCTCTGGGAAGAAAGGAAATGCATTTCCTAATTTTATCCCTAG	GTTGACAGGGTACCAGGAGATGATGTAAGGGACAAGCAGCCACACCCCATTCTTGAGGGGCTGAGGTGGAAGAGACAGGCCCGGAGGGGTGAGGCAGTCTTTACTCACCTGTAGATGTCTTGGGCCATCCCGAAGTCTCCAATCTTGGCCACTCTTCCAGGGCCTGGACAGGTCAAGAGGCAGTTTCTGGCAGCAATGTCTCTGGGAAGAAAGGAAATGCATTTCCTAATTTTATCCCTAG	GTTGACAGGGTACCAGGAGATGATGTAAGGGACAAGCAGCCACACCCCATTCTTGAGGGGCTGAGGTGGAAGAGACAGGCCCGGAGGGGTGAGGCAGTCTTTACTCACCTGTAGATGTCT	GGGCCATCCCGAAGTCTCCAATCTTGGCCACTCTTCCAGGGCCTGGACAGGTCAAGAGGCAGTTTCTGGCAGCAATGTCTCTGGGAAGAAAGGAAATGCATTTCCTAATTTTATCCCTAG	C	T	127	124	TGG	-	TGGCCAAGATTGGAGACTTCGGGATGGCCC	GAAGATTGGAGACTTCGGGA	TGTCTTGGGCCATCC	15	CGAAGTCTCCAATCT	15	TGTCTTGGGCCATCCCGAAGTCTCCAATCT	9	5	False	False	59.0	0.4666666666666667	0.6	0	17.519915304666668	16.36786166687187	1.0	GGCAGTCTTTACTCACCTGTAGATGTCTCGGGCCATCCCGAAGTCTCCAATCTTGGCCAC	GGCAGTCTTTACTCACCTGTAGATGTCTTGGGCCATCCCGAAGTCTCCAATCTTGGCCAC	reverse-complement	No Error	False
4468	ALK	29432664	29432664	C	T	SNP	AACR-H0001974	2	29432544	29432784	GTTGACAGGGTACCAGGAGATGATGTAAGGGACAAGCAGCCACACCCCATTCTTGAGGGGCTGAGGTGGAAGAGACAGGCCCGGAGGGGTGAGGCAGTCTTTACTCACCTGTAGATGTCTCGGGCCATCCCGAAGTCTCCAATCTTGGCCACTCTTCCAGGGCCTGGACAGGTCAAGAGGCAGTTTCTGGCAGCAATGTCTCTGGGAAGAAAGGAAATGCATTTCCTAATTTTATCCCTAG	GTTGACAGGGTACCAGGAGATGATGTAAGGGACAAGCAGCCACACCCCATTCTTGAGGGGCTGAGGTGGAAGAGACAGGCCCGGAGGGGTGAGGCAGTCTTTACTCACCTGTAGATGTCTTGGGCCATCCCGAAGTCTCCAATCTTGGCCACTCTTCCAGGGCCTGGACAGGTCAAGAGGCAGTTTCTGGCAGCAATGTCTCTGGGAAGAAAGGAAATGCATTTCCTAATTTTATCCCTAG	GTTGACAGGGTACCAGGAGATGATGTAAGGGACAAGCAGCCACACCCCATTCTTGAGGGGCTGAGGTGGAAGAGACAGGCCCGGAGGGGTGAGGCAGTCTTTACTCACCTGTAGATGTCT	GGGCCATCCCGAAGTCTCCAATCTTGGCCACTCTTCCAGGGCCTGGACAGGTCAAGAGGCAGTTTCTGGCAGCAATGTCTCTGGGAAGAAAGGAAATGCATTTCCTAATTTTATCCCTAG	C	T	127	124	TGG	-	TGGCCAAGATTGGAGACTTCGGGATGGCCC	GAAGATTGGAGACTTCGGGA	TGTCTTGGGCCATCC	15	CGAAGTCTCCAAT	13	TGTCTTGGGCCATCCCGAAGTCTCCAAT	9	5	False	False	59.0	0.4615384615384615	0.6	0	17.263236845999998	15.526680145576147	2.0	GGCAGTCTTTACTCACCTGTAGATGTCTCGGGCCATCCCGAAGTCTCCAATCTTGGCCAC	GGCAGTCTTTACTCACCTGTAGATGTCTTGGGCCATCCCGAAGTCTCCAATCTTGGCCAC	reverse-complement	No Error	False
4468	ALK	29432664	29432664	C	T	SNP	AACR-H0001974	2	29432544	29432784	GTTGACAGGGTACCAGGAGATGATGTAAGGGACAAGCAGCCACACCCCATTCTTGAGGGGCTGAGGTGGAAGAGACAGGCCCGGAGGGGTGAGGCAGTCTTTACTCACCTGTAGATGTCTCGGGCCATCCCGAAGTCTCCAATCTTGGCCACTCTTCCAGGGCCTGGACAGGTCAAGAGGCAGTTTCTGGCAGCAATGTCTCTGGGAAGAAAGGAAATGCATTTCCTAATTTTATCCCTAG	GTTGACAGGGTACCAGGAGATGATGTAAGGGACAAGCAGCCACACCCCATTCTTGAGGGGCTGAGGTGGAAGAGACAGGCCCGGAGGGGTGAGGCAGTCTTTACTCACCTGTAGATGTCTTGGGCCATCCCGAAGTCTCCAATCTTGGCCACTCTTCCAGGGCCTGGACAGGTCAAGAGGCAGTTTCTGGCAGCAATGTCTCTGGGAAGAAAGGAAATGCATTTCCTAATTTTATCCCTAG	GTTGACAGGGTACCAGGAGATGATGTAAGGGACAAGCAGCCACACCCCATTCTTGAGGGGCTGAGGTGGAAGAGACAGGCCCGGAGGGGTGAGGCAGTCTTTACTCACCTGTAGATGTCT	GGGCCATCCCGAAGTCTCCAATCTTGGCCACTCTTCCAGGGCCTGGACAGGTCAAGAGGCAGTTTCTGGCAGCAATGTCTCTGGGAAGAAAGGAAATGCATTTCCTAATTTTATCCCTAG	C	T	132	129	CGG	-	AAGAGTGGCCAAGATTGGAGACTTCGGGAT	GTGGCCAAGATTGGAGACTT	CACCTGTAGATGTCTTGGGCCATCCCGAAG	30	TCTCCAATCTTGGCC	15	CACCTGTAGATGTCTTGGGCCATCCCGAAGTCTCCAATCTTGGCC	14	15	False	False	54.0	0.5333333333333333	0.5666666666666667	0	17.30016129033333	14.793417847062512	3.0	TCTTTACTCACCTGTAGATGTCTCGGGCCATCCCGAAGTCTCCAATCTTGGCCACTCTTC	TCTTTACTCACCTGTAGATGTCTTGGGCCATCCCGAAGTCTCCAATCTTGGCCACTCTTC	reverse-complement	No Error	False
4468	ALK	29432664	29432664	C	T	SNP	AACR-H0001974	2	29432544	29432784	GTTGACAGGGTACCAGGAGATGATGTAAGGGACAAGCAGCCACACCCCATTCTTGAGGGGCTGAGGTGGAAGAGACAGGCCCGGAGGGGTGAGGCAGTCTTTACTCACCTGTAGATGTCTCGGGCCATCCCGAAGTCTCCAATCTTGGCCACTCTTCCAGGGCCTGGACAGGTCAAGAGGCAGTTTCTGGCAGCAATGTCTCTGGGAAGAAAGGAAATGCATTTCCTAATTTTATCCCTAG	GTTGACAGGGTACCAGGAGATGATGTAAGGGACAAGCAGCCACACCCCATTCTTGAGGGGCTGAGGTGGAAGAGACAGGCCCGGAGGGGTGAGGCAGTCTTTACTCACCTGTAGATGTCTTGGGCCATCCCGAAGTCTCCAATCTTGGCCACTCTTCCAGGGCCTGGACAGGTCAAGAGGCAGTTTCTGGCAGCAATGTCTCTGGGAAGAAAGGAAATGCATTTCCTAATTTTATCCCTAG	GTTGACAGGGTACCAGGAGATGATGTAAGGGACAAGCAGCCACACCCCATTCTTGAGGGGCTGAGGTGGAAGAGACAGGCCCGGAGGGGTGAGGCAGTCTTTACTCACCTGTAGATGTCT	GGGCCATCCCGAAGTCTCCAATCTTGGCCACTCTTCCAGGGCCTGGACAGGTCAAGAGGCAGTTTCTGGCAGCAATGTCTCTGGGAAGAAAGGAAATGCATTTCCTAATTTTATCCCTAG	C	T	132	129	CGG	-	AAGAGTGGCCAAGATTGGAGACTTCGGGAT	GTGGCCAAGATTGGAGACTT	GTAGATGTCTTGGGCCATCCCGAAG	25	TCTCCAATCTTGGCC	15	GTAGATGTCTTGGGCCATCCCGAAGTCTCCAATCTTGGCC	14	10	False	False	54.0	0.5333333333333333	0.56	0	17.109973254933333	13.534223199850226	4.0	TCTTTACTCACCTGTAGATGTCTCGGGCCATCCCGAAGTCTCCAATCTTGGCCACTCTTC	TCTTTACTCACCTGTAGATGTCTTGGGCCATCCCGAAGTCTCCAATCTTGGCCACTCTTC	reverse-complement	No Error	False
4468	ALK	29432664	29432664	C	T	SNP	AACR-H0001974	2	29432544	29432784	GTTGACAGGGTACCAGGAGATGATGTAAGGGACAAGCAGCCACACCCCATTCTTGAGGGGCTGAGGTGGAAGAGACAGGCCCGGAGGGGTGAGGCAGTCTTTACTCACCTGTAGATGTCTCGGGCCATCCCGAAGTCTCCAATCTTGGCCACTCTTCCAGGGCCTGGACAGGTCAAGAGGCAGTTTCTGGCAGCAATGTCTCTGGGAAGAAAGGAAATGCATTTCCTAATTTTATCCCTAG	GTTGACAGGGTACCAGGAGATGATGTAAGGGACAAGCAGCCACACCCCATTCTTGAGGGGCTGAGGTGGAAGAGACAGGCCCGGAGGGGTGAGGCAGTCTTTACTCACCTGTAGATGTCTTGGGCCATCCCGAAGTCTCCAATCTTGGCCACTCTTCCAGGGCCTGGACAGGTCAAGAGGCAGTTTCTGGCAGCAATGTCTCTGGGAAGAAAGGAAATGCATTTCCTAATTTTATCCCTAG	GTTGACAGGGTACCAGGAGATGATGTAAGGGACAAGCAGCCACACCCCATTCTTGAGGGGCTGAGGTGGAAGAGACAGGCCCGGAGGGGTGAGGCAGTCTTTACTCACCTGTAGATGTCT	GGGCCATCCCGAAGTCTCCAATCTTGGCCACTCTTCCAGGGCCTGGACAGGTCAAGAGGCAGTTTCTGGCAGCAATGTCTCTGGGAAGAAAGGAAATGCATTTCCTAATTTTATCCCTAG	C	T	121	124	GGG	+	TCTTTACTCACCTGTAGATGTCTCGGGCCA	GACTCACCTGTAGATGTCTC	CCAAG	5	ACATCTACAGGTGAG	15	CCAAGACATCTACAGGTGAG	2	2	True	True	49.0	0.4666666666666667	0.6	0	20.703475204666667	12.663381227402231	5.0	AAGAGTGGCCAAGATTGGAGACTTCGGGATGGCCCGAGACATCTACAGGTGAGTAAAGAC	AAGAGTGGCCAAGATTGGAGACTTCGGGATGGCCCAAGACATCTACAGGTGAGTAAAGAC	reverse-complement	No Error	False
4469	ALK	29497967	29497967	G	A	SNP	AACR-H0002193	2	29497847	29498087	TTCTAAAGACTGTTTCATTCTTTCAGCACAGCTCCCCACCCTAAAGACAGCACCAATCTTTCTTCTGCCTTTTGCAACAAGAAGTTACTGTGCTCACATTTGTGAGCTGAACCCTTACCTGTAGGGTCAAAGATGGGGGTCTGTCTTGGTGAATTTTCCCCGGGTTTCAGCTCCTTGTTTGGGTTTCTCTCAAACAGGTTTCTTGATTTGGGTGCTGTATTCTGCAGGATCTTGTCCTCTC	TTCTAAAGACTGTTTCATTCTTTCAGCACAGCTCCCCACCCTAAAGACAGCACCAATCTTTCTTCTGCCTTTTGCAACAAGAAGTTACTGTGCTCACATTTGTGAGCTGAACCCTTACCTATAGGGTCAAAGATGGGGGTCTGTCTTGGTGAATTTTCCCCGGGTTTCAGCTCCTTGTTTGGGTTTCTCTCAAACAGGTTTCTTGATTTGGGTGCTGTATTCTGCAGGATCTTGTCCTCTC	TTCTAAAGACTGTTTCATTCTTTCAGCACAGCTCCCCACCCTAAAGACAGCACCAATCTTTCTTCTGCCTTTTGCAACAAGAAGTTACTGTGCTCACATTTGTGAGCTGAACCCTTACCT	TAGGGTCAAAGATGGGGGTCTGTCTTGGTGAATTTTCCCCGGGTTTCAGCTCCTTGTTTGGGTTTCTCTCAAACAGGTTTCTTGATTTGGGTGCTGTATTCTGCAGGATCTTGTCCTCTC	G	A	122	125	AGG	+	TTTGTGAGCTGAACCCTTACCTGTAGGGTC	GGAGCTGAACCCTTACCTGT	TGACCCTATA	10	GGTAAGGGTT	10	TGACCCTATAGGTAAGGGTT	1	8	False	True	51.0	0.5	0.4	0	18.121133274	13.680750197772754	1.0	AAAATTCACCAAGACAGACCCCCATCTTTGACCCTACAGGTAAGGGTTCAGCTCACAAAT	AAAATTCACCAAGACAGACCCCCATCTTTGACCCTATAGGTAAGGGTTCAGCTCACAAAT	reverse-complement	No Error	False
4469	ALK	29497967	29497967	G	A	SNP	AACR-H0002193	2	29497847	29498087	TTCTAAAGACTGTTTCATTCTTTCAGCACAGCTCCCCACCCTAAAGACAGCACCAATCTTTCTTCTGCCTTTTGCAACAAGAAGTTACTGTGCTCACATTTGTGAGCTGAACCCTTACCTGTAGGGTCAAAGATGGGGGTCTGTCTTGGTGAATTTTCCCCGGGTTTCAGCTCCTTGTTTGGGTTTCTCTCAAACAGGTTTCTTGATTTGGGTGCTGTATTCTGCAGGATCTTGTCCTCTC	TTCTAAAGACTGTTTCATTCTTTCAGCACAGCTCCCCACCCTAAAGACAGCACCAATCTTTCTTCTGCCTTTTGCAACAAGAAGTTACTGTGCTCACATTTGTGAGCTGAACCCTTACCTATAGGGTCAAAGATGGGGGTCTGTCTTGGTGAATTTTCCCCGGGTTTCAGCTCCTTGTTTGGGTTTCTCTCAAACAGGTTTCTTGATTTGGGTGCTGTATTCTGCAGGATCTTGTCCTCTC	TTCTAAAGACTGTTTCATTCTTTCAGCACAGCTCCCCACCCTAAAGACAGCACCAATCTTTCTTCTGCCTTTTGCAACAAGAAGTTACTGTGCTCACATTTGTGAGCTGAACCCTTACCT	TAGGGTCAAAGATGGGGGTCTGTCTTGGTGAATTTTCCCCGGGTTTCAGCTCCTTGTTTGGGTTTCTCTCAAACAGGTTTCTTGATTTGGGTGCTGTATTCTGCAGGATCTTGTCCTCTC	G	A	122	125	AGG	+	TTTGTGAGCTGAACCCTTACCTGTAGGGTC	GGAGCTGAACCCTTACCTGT	ATCTTTGACCCTATA	15	GGTAAGGGTT	10	ATCTTTGACCCTATAGGTAAGGGTT	1	13	False	True	51.0	0.5	0.3333333333333333	0	17.84871537	13.360666268920204	2.0	AAAATTCACCAAGACAGACCCCCATCTTTGACCCTACAGGTAAGGGTTCAGCTCACAAAT	AAAATTCACCAAGACAGACCCCCATCTTTGACCCTATAGGTAAGGGTTCAGCTCACAAAT	reverse-complement	No Error	False
4469	ALK	29497967	29497967	G	A	SNP	AACR-H0002193	2	29497847	29498087	TTCTAAAGACTGTTTCATTCTTTCAGCACAGCTCCCCACCCTAAAGACAGCACCAATCTTTCTTCTGCCTTTTGCAACAAGAAGTTACTGTGCTCACATTTGTGAGCTGAACCCTTACCTGTAGGGTCAAAGATGGGGGTCTGTCTTGGTGAATTTTCCCCGGGTTTCAGCTCCTTGTTTGGGTTTCTCTCAAACAGGTTTCTTGATTTGGGTGCTGTATTCTGCAGGATCTTGTCCTCTC	TTCTAAAGACTGTTTCATTCTTTCAGCACAGCTCCCCACCCTAAAGACAGCACCAATCTTTCTTCTGCCTTTTGCAACAAGAAGTTACTGTGCTCACATTTGTGAGCTGAACCCTTACCTATAGGGTCAAAGATGGGGGTCTGTCTTGGTGAATTTTCCCCGGGTTTCAGCTCCTTGTTTGGGTTTCTCTCAAACAGGTTTCTTGATTTGGGTGCTGTATTCTGCAGGATCTTGTCCTCTC	TTCTAAAGACTGTTTCATTCTTTCAGCACAGCTCCCCACCCTAAAGACAGCACCAATCTTTCTTCTGCCTTTTGCAACAAGAAGTTACTGTGCTCACATTTGTGAGCTGAACCCTTACCT	TAGGGTCAAAGATGGGGGTCTGTCTTGGTGAATTTTCCCCGGGTTTCAGCTCCTTGTTTGGGTTTCTCTCAAACAGGTTTCTTGATTTGGGTGCTGTATTCTGCAGGATCTTGTCCTCTC	G	A	119	116	GGT	-	CAGACCCCCATCTTTGACCCTACAGGTAAG	GCCCCATCTTTGACCCTACA	CCTAT	5	AGGGTCAA	8	CCTATAGGGTCAA	1	3	True	True	58.0	0.5	0.4	0	20.359826264	13.334425287399108	3.0	TTACTGTGCTCACATTTGTGAGCTGAACCCTTACCTGTAGGGTCAAAGATGGGGGTCTGT	TTACTGTGCTCACATTTGTGAGCTGAACCCTTACCTATAGGGTCAAAGATGGGGGTCTGT	reverse-complement	No Error	False
4469	ALK	29497967	29497967	G	A	SNP	AACR-H0002193	2	29497847	29498087	TTCTAAAGACTGTTTCATTCTTTCAGCACAGCTCCCCACCCTAAAGACAGCACCAATCTTTCTTCTGCCTTTTGCAACAAGAAGTTACTGTGCTCACATTTGTGAGCTGAACCCTTACCTGTAGGGTCAAAGATGGGGGTCTGTCTTGGTGAATTTTCCCCGGGTTTCAGCTCCTTGTTTGGGTTTCTCTCAAACAGGTTTCTTGATTTGGGTGCTGTATTCTGCAGGATCTTGTCCTCTC	TTCTAAAGACTGTTTCATTCTTTCAGCACAGCTCCCCACCCTAAAGACAGCACCAATCTTTCTTCTGCCTTTTGCAACAAGAAGTTACTGTGCTCACATTTGTGAGCTGAACCCTTACCTATAGGGTCAAAGATGGGGGTCTGTCTTGGTGAATTTTCCCCGGGTTTCAGCTCCTTGTTTGGGTTTCTCTCAAACAGGTTTCTTGATTTGGGTGCTGTATTCTGCAGGATCTTGTCCTCTC	TTCTAAAGACTGTTTCATTCTTTCAGCACAGCTCCCCACCCTAAAGACAGCACCAATCTTTCTTCTGCCTTTTGCAACAAGAAGTTACTGTGCTCACATTTGTGAGCTGAACCCTTACCT	TAGGGTCAAAGATGGGGGTCTGTCTTGGTGAATTTTCCCCGGGTTTCAGCTCCTTGTTTGGGTTTCTCTCAAACAGGTTTCTTGATTTGGGTGCTGTATTCTGCAGGATCTTGTCCTCTC	G	A	119	116	GGT	-	CAGACCCCCATCTTTGACCCTACAGGTAAG	GCCCCATCTTTGACCCTACA	CCTAT	5	AGGGTCAAAG	10	CCTATAGGGTCAAAG	1	3	True	True	58.0	0.5	0.4	0	20.571455064	13.334425287399108	4.0	TTACTGTGCTCACATTTGTGAGCTGAACCCTTACCTGTAGGGTCAAAGATGGGGGTCTGT	TTACTGTGCTCACATTTGTGAGCTGAACCCTTACCTATAGGGTCAAAGATGGGGGTCTGT	reverse-complement	No Error	False
4469	ALK	29497967	29497967	G	A	SNP	AACR-H0002193	2	29497847	29498087	TTCTAAAGACTGTTTCATTCTTTCAGCACAGCTCCCCACCCTAAAGACAGCACCAATCTTTCTTCTGCCTTTTGCAACAAGAAGTTACTGTGCTCACATTTGTGAGCTGAACCCTTACCTGTAGGGTCAAAGATGGGGGTCTGTCTTGGTGAATTTTCCCCGGGTTTCAGCTCCTTGTTTGGGTTTCTCTCAAACAGGTTTCTTGATTTGGGTGCTGTATTCTGCAGGATCTTGTCCTCTC	TTCTAAAGACTGTTTCATTCTTTCAGCACAGCTCCCCACCCTAAAGACAGCACCAATCTTTCTTCTGCCTTTTGCAACAAGAAGTTACTGTGCTCACATTTGTGAGCTGAACCCTTACCTATAGGGTCAAAGATGGGGGTCTGTCTTGGTGAATTTTCCCCGGGTTTCAGCTCCTTGTTTGGGTTTCTCTCAAACAGGTTTCTTGATTTGGGTGCTGTATTCTGCAGGATCTTGTCCTCTC	TTCTAAAGACTGTTTCATTCTTTCAGCACAGCTCCCCACCCTAAAGACAGCACCAATCTTTCTTCTGCCTTTTGCAACAAGAAGTTACTGTGCTCACATTTGTGAGCTGAACCCTTACCT	TAGGGTCAAAGATGGGGGTCTGTCTTGGTGAATTTTCCCCGGGTTTCAGCTCCTTGTTTGGGTTTCTCTCAAACAGGTTTCTTGATTTGGGTGCTGTATTCTGCAGGATCTTGTCCTCTC	G	A	119	116	GGT	-	CAGACCCCCATCTTTGACCCTACAGGTAAG	GCCCCATCTTTGACCCTACA	CCTTACCTAT	10	AGGGTCAA	8	CCTTACCTATAGGGTCAA	1	8	False	True	58.0	0.5	0.4	0	18.922734384	13.0973600176026	5.0	TTACTGTGCTCACATTTGTGAGCTGAACCCTTACCTGTAGGGTCAAAGATGGGGGTCTGT	TTACTGTGCTCACATTTGTGAGCTGAACCCTTACCTATAGGGTCAAAGATGGGGGTCTGT	reverse-complement	No Error	False
4470	ALK	29416698	29416698	C	T	SNP	AACR-H0002425	2	29416578	29416818	CAGCTGTGGGTTTCTTTGCAGCCTTGCCAGAGGAGGTGGTAGGCAGAGGTGGTGGGGCAGCTGGGCTGCGCTCCTCCTCCCGTTTTGCCTGTTGAGAGACCAGGAGAGGAGGAACCCCCTCAGGGTCCTTGGGCCTCACAGGCACTTTCTCTTCCTCTTCCACAAGTGGACCATATTCTATCGGCAAAGCGGTGTTGATTACATCCGGGTCCTGCCGTAGGGGAAATTATTAAAACTTTGA	CAGCTGTGGGTTTCTTTGCAGCCTTGCCAGAGGAGGTGGTAGGCAGAGGTGGTGGGGCAGCTGGGCTGCGCTCCTCCTCCCGTTTTGCCTGTTGAGAGACCAGGAGAGGAGGAACCCCCTTAGGGTCCTTGGGCCTCACAGGCACTTTCTCTTCCTCTTCCACAAGTGGACCATATTCTATCGGCAAAGCGGTGTTGATTACATCCGGGTCCTGCCGTAGGGGAAATTATTAAAACTTTGA	CAGCTGTGGGTTTCTTTGCAGCCTTGCCAGAGGAGGTGGTAGGCAGAGGTGGTGGGGCAGCTGGGCTGCGCTCCTCCTCCCGTTTTGCCTGTTGAGAGACCAGGAGAGGAGGAACCCCCT	AGGGTCCTTGGGCCTCACAGGCACTTTCTCTTCCTCTTCCACAAGTGGACCATATTCTATCGGCAAAGCGGTGTTGATTACATCCGGGTCCTGCCGTAGGGGAAATTATTAAAACTTTGA	C	T	136	133	AGG	-	GAAGAGGAAGAGAAAGTGCCTGTGAGGCCC	GGGAAGAGAAAGTGCCTGTG	CCCCCTTAGGGTCCTTGGGCCTCAC	25	AGGCACTTTCTCTTC	15	CCCCCTTAGGGTCCTTGGGCCTCACAGGCACTTTCTCTTC	18	6	False	False	60.0	0.4666666666666667	0.68	0	17.89717212946667	21.1702400746596	1.0	AGGAGAGGAGGAACCCCCTCAGGGTCCTTGGGCCTCACAGGCACTTTCTCTTCCTCTTCC	AGGAGAGGAGGAACCCCCTTAGGGTCCTTGGGCCTCACAGGCACTTTCTCTTCCTCTTCC	reverse-complement	No Error	False
4470	ALK	29416698	29416698	C	T	SNP	AACR-H0002425	2	29416578	29416818	CAGCTGTGGGTTTCTTTGCAGCCTTGCCAGAGGAGGTGGTAGGCAGAGGTGGTGGGGCAGCTGGGCTGCGCTCCTCCTCCCGTTTTGCCTGTTGAGAGACCAGGAGAGGAGGAACCCCCTCAGGGTCCTTGGGCCTCACAGGCACTTTCTCTTCCTCTTCCACAAGTGGACCATATTCTATCGGCAAAGCGGTGTTGATTACATCCGGGTCCTGCCGTAGGGGAAATTATTAAAACTTTGA	CAGCTGTGGGTTTCTTTGCAGCCTTGCCAGAGGAGGTGGTAGGCAGAGGTGGTGGGGCAGCTGGGCTGCGCTCCTCCTCCCGTTTTGCCTGTTGAGAGACCAGGAGAGGAGGAACCCCCTTAGGGTCCTTGGGCCTCACAGGCACTTTCTCTTCCTCTTCCACAAGTGGACCATATTCTATCGGCAAAGCGGTGTTGATTACATCCGGGTCCTGCCGTAGGGGAAATTATTAAAACTTTGA	CAGCTGTGGGTTTCTTTGCAGCCTTGCCAGAGGAGGTGGTAGGCAGAGGTGGTGGGGCAGCTGGGCTGCGCTCCTCCTCCCGTTTTGCCTGTTGAGAGACCAGGAGAGGAGGAACCCCCT	AGGGTCCTTGGGCCTCACAGGCACTTTCTCTTCCTCTTCCACAAGTGGACCATATTCTATCGGCAAAGCGGTGTTGATTACATCCGGGTCCTGCCGTAGGGGAAATTATTAAAACTTTGA	C	T	136	133	AGG	-	GAAGAGGAAGAGAAAGTGCCTGTGAGGCCC	GGGAAGAGAAAGTGCCTGTG	CCCCCTTAGGGTCCTTGGGCCTCAC	25	AGGCACTTTCTCT	13	CCCCCTTAGGGTCCTTGGGCCTCACAGGCACTTTCTCT	18	6	False	False	60.0	0.4615384615384615	0.68	0	17.640493670800005	20.125416256505915	2.0	AGGAGAGGAGGAACCCCCTCAGGGTCCTTGGGCCTCACAGGCACTTTCTCTTCCTCTTCC	AGGAGAGGAGGAACCCCCTTAGGGTCCTTGGGCCTCACAGGCACTTTCTCTTCCTCTTCC	reverse-complement	No Error	False
4470	ALK	29416698	29416698	C	T	SNP	AACR-H0002425	2	29416578	29416818	CAGCTGTGGGTTTCTTTGCAGCCTTGCCAGAGGAGGTGGTAGGCAGAGGTGGTGGGGCAGCTGGGCTGCGCTCCTCCTCCCGTTTTGCCTGTTGAGAGACCAGGAGAGGAGGAACCCCCTCAGGGTCCTTGGGCCTCACAGGCACTTTCTCTTCCTCTTCCACAAGTGGACCATATTCTATCGGCAAAGCGGTGTTGATTACATCCGGGTCCTGCCGTAGGGGAAATTATTAAAACTTTGA	CAGCTGTGGGTTTCTTTGCAGCCTTGCCAGAGGAGGTGGTAGGCAGAGGTGGTGGGGCAGCTGGGCTGCGCTCCTCCTCCCGTTTTGCCTGTTGAGAGACCAGGAGAGGAGGAACCCCCTTAGGGTCCTTGGGCCTCACAGGCACTTTCTCTTCCTCTTCCACAAGTGGACCATATTCTATCGGCAAAGCGGTGTTGATTACATCCGGGTCCTGCCGTAGGGGAAATTATTAAAACTTTGA	CAGCTGTGGGTTTCTTTGCAGCCTTGCCAGAGGAGGTGGTAGGCAGAGGTGGTGGGGCAGCTGGGCTGCGCTCCTCCTCCCGTTTTGCCTGTTGAGAGACCAGGAGAGGAGGAACCCCCT	AGGGTCCTTGGGCCTCACAGGCACTTTCTCTTCCTCTTCCACAAGTGGACCATATTCTATCGGCAAAGCGGTGTTGATTACATCCGGGTCCTGCCGTAGGGGAAATTATTAAAACTTTGA	C	T	136	133	AGG	-	GAAGAGGAAGAGAAAGTGCCTGTGAGGCCC	GGGAAGAGAAAGTGCCTGTG	CCCCCTTAGGGTCCTTGGGCCTCAC	25	AGGCACTTTC	10	CCCCCTTAGGGTCCTTGGGCCTCACAGGCACTTTC	18	6	False	False	60.0	0.5	0.68	0	17.660922910800004	16.23860515114607	3.0	AGGAGAGGAGGAACCCCCTCAGGGTCCTTGGGCCTCACAGGCACTTTCTCTTCCTCTTCC	AGGAGAGGAGGAACCCCCTTAGGGTCCTTGGGCCTCACAGGCACTTTCTCTTCCTCTTCC	reverse-complement	No Error	False
4470	ALK	29416698	29416698	C	T	SNP	AACR-H0002425	2	29416578	29416818	CAGCTGTGGGTTTCTTTGCAGCCTTGCCAGAGGAGGTGGTAGGCAGAGGTGGTGGGGCAGCTGGGCTGCGCTCCTCCTCCCGTTTTGCCTGTTGAGAGACCAGGAGAGGAGGAACCCCCTCAGGGTCCTTGGGCCTCACAGGCACTTTCTCTTCCTCTTCCACAAGTGGACCATATTCTATCGGCAAAGCGGTGTTGATTACATCCGGGTCCTGCCGTAGGGGAAATTATTAAAACTTTGA	CAGCTGTGGGTTTCTTTGCAGCCTTGCCAGAGGAGGTGGTAGGCAGAGGTGGTGGGGCAGCTGGGCTGCGCTCCTCCTCCCGTTTTGCCTGTTGAGAGACCAGGAGAGGAGGAACCCCCTTAGGGTCCTTGGGCCTCACAGGCACTTTCTCTTCCTCTTCCACAAGTGGACCATATTCTATCGGCAAAGCGGTGTTGATTACATCCGGGTCCTGCCGTAGGGGAAATTATTAAAACTTTGA	CAGCTGTGGGTTTCTTTGCAGCCTTGCCAGAGGAGGTGGTAGGCAGAGGTGGTGGGGCAGCTGGGCTGCGCTCCTCCTCCCGTTTTGCCTGTTGAGAGACCAGGAGAGGAGGAACCCCCT	AGGGTCCTTGGGCCTCACAGGCACTTTCTCTTCCTCTTCCACAAGTGGACCATATTCTATCGGCAAAGCGGTGTTGATTACATCCGGGTCCTGCCGTAGGGGAAATTATTAAAACTTTGA	C	T	136	133	AGG	-	GAAGAGGAAGAGAAAGTGCCTGTGAGGCCC	GGGAAGAGAAAGTGCCTGTG	CCCCCTTAGGGTCCTTGGGCCTCAC	25	AGGCACTT	8	CCCCCTTAGGGTCCTTGGGCCTCACAGGCACTT	18	6	False	False	60.0	0.5	0.68	0	17.449294110800004	16.23860515114607	4.0	AGGAGAGGAGGAACCCCCTCAGGGTCCTTGGGCCTCACAGGCACTTTCTCTTCCTCTTCC	AGGAGAGGAGGAACCCCCTTAGGGTCCTTGGGCCTCACAGGCACTTTCTCTTCCTCTTCC	reverse-complement	No Error	False
4470	ALK	29416698	29416698	C	T	SNP	AACR-H0002425	2	29416578	29416818	CAGCTGTGGGTTTCTTTGCAGCCTTGCCAGAGGAGGTGGTAGGCAGAGGTGGTGGGGCAGCTGGGCTGCGCTCCTCCTCCCGTTTTGCCTGTTGAGAGACCAGGAGAGGAGGAACCCCCTCAGGGTCCTTGGGCCTCACAGGCACTTTCTCTTCCTCTTCCACAAGTGGACCATATTCTATCGGCAAAGCGGTGTTGATTACATCCGGGTCCTGCCGTAGGGGAAATTATTAAAACTTTGA	CAGCTGTGGGTTTCTTTGCAGCCTTGCCAGAGGAGGTGGTAGGCAGAGGTGGTGGGGCAGCTGGGCTGCGCTCCTCCTCCCGTTTTGCCTGTTGAGAGACCAGGAGAGGAGGAACCCCCTTAGGGTCCTTGGGCCTCACAGGCACTTTCTCTTCCTCTTCCACAAGTGGACCATATTCTATCGGCAAAGCGGTGTTGATTACATCCGGGTCCTGCCGTAGGGGAAATTATTAAAACTTTGA	CAGCTGTGGGTTTCTTTGCAGCCTTGCCAGAGGAGGTGGTAGGCAGAGGTGGTGGGGCAGCTGGGCTGCGCTCCTCCTCCCGTTTTGCCTGTTGAGAGACCAGGAGAGGAGGAACCCCCT	AGGGTCCTTGGGCCTCACAGGCACTTTCTCTTCCTCTTCCACAAGTGGACCATATTCTATCGGCAAAGCGGTGTTGATTACATCCGGGTCCTGCCGTAGGGGAAATTATTAAAACTTTGA	C	T	119	116	GGG	-	GCCTGTGAGGCCCAAGGACCCTGAGGGGGT	GTGAGGCCCAAGGACCCTGA	AACCCCCTTA	10	GGGTCCTT	8	AACCCCCTTAGGGTCCTT	1	8	False	True	54.0	0.625	0.5	0	20.072657575000004	12.556980934089388	5.0	TTGCCTGTTGAGAGACCAGGAGAGGAGGAACCCCCTCAGGGTCCTTGGGCCTCACAGGCA	TTGCCTGTTGAGAGACCAGGAGAGGAGGAACCCCCTTAGGGTCCTTGGGCCTCACAGGCA	reverse-complement	No Error	False
4471	ALK	29606679	29606679	G	A	SNP	AACR-H0002602	2	29606559	29606799	TAGGCTACCAAGGAGCGTGGGAAAGCCAGATTCAGATACCTTCACTGCAGTTCTTCAGGGCAAAGAAGTCCACTGCAGACAAGCTGCGGTTTCCACTGGAGATGTATTCCAGGGCCACTCGAAATGGGTTGTCTGGACGCCCGATTCTTCCCTGGAGCACTGTCCAACTGGTTGCATTGGAAAACAGAGGAGAAAAGCATAGAGAAACAGATATGAGAATTAGGCCTAACATGTGGACAGG	TAGGCTACCAAGGAGCGTGGGAAAGCCAGATTCAGATACCTTCACTGCAGTTCTTCAGGGCAAAGAAGTCCACTGCAGACAAGCTGCGGTTTCCACTGGAGATGTATTCCAGGGCCACTCAAAATGGGTTGTCTGGACGCCCGATTCTTCCCTGGAGCACTGTCCAACTGGTTGCATTGGAAAACAGAGGAGAAAAGCATAGAGAAACAGATATGAGAATTAGGCCTAACATGTGGACAGG	TAGGCTACCAAGGAGCGTGGGAAAGCCAGATTCAGATACCTTCACTGCAGTTCTTCAGGGCAAAGAAGTCCACTGCAGACAAGCTGCGGTTTCCACTGGAGATGTATTCCAGGGCCACTC	AAATGGGTTGTCTGGACGCCCGATTCTTCCCTGGAGCACTGTCCAACTGGTTGCATTGGAAAACAGAGGAGAAAAGCATAGAGAAACAGATATGAGAATTAGGCCTAACATGTGGACAGG	G	A	134	131	AGA	-	GCTCCAGGGAAGAATCGGGCGTCCAGACAA	GAGGGAAGAATCGGGCGTCC	GGCCACTCAAAATGGGTTGTCTGGA	25	CGCCCGAT	8	GGCCACTCAAAATGGGTTGTCTGGACGCCCGAT	16	8	False	False	48.0	0.75	0.52	0	17.0254923012	15.62933669299104	1.0	AGATGTATTCCAGGGCCACTCGAAATGGGTTGTCTGGACGCCCGATTCTTCCCTGGAGCA	AGATGTATTCCAGGGCCACTCAAAATGGGTTGTCTGGACGCCCGATTCTTCCCTGGAGCA	reverse-complement	No Error	False
4471	ALK	29606679	29606679	G	A	SNP	AACR-H0002602	2	29606559	29606799	TAGGCTACCAAGGAGCGTGGGAAAGCCAGATTCAGATACCTTCACTGCAGTTCTTCAGGGCAAAGAAGTCCACTGCAGACAAGCTGCGGTTTCCACTGGAGATGTATTCCAGGGCCACTCGAAATGGGTTGTCTGGACGCCCGATTCTTCCCTGGAGCACTGTCCAACTGGTTGCATTGGAAAACAGAGGAGAAAAGCATAGAGAAACAGATATGAGAATTAGGCCTAACATGTGGACAGG	TAGGCTACCAAGGAGCGTGGGAAAGCCAGATTCAGATACCTTCACTGCAGTTCTTCAGGGCAAAGAAGTCCACTGCAGACAAGCTGCGGTTTCCACTGGAGATGTATTCCAGGGCCACTCAAAATGGGTTGTCTGGACGCCCGATTCTTCCCTGGAGCACTGTCCAACTGGTTGCATTGGAAAACAGAGGAGAAAAGCATAGAGAAACAGATATGAGAATTAGGCCTAACATGTGGACAGG	TAGGCTACCAAGGAGCGTGGGAAAGCCAGATTCAGATACCTTCACTGCAGTTCTTCAGGGCAAAGAAGTCCACTGCAGACAAGCTGCGGTTTCCACTGGAGATGTATTCCAGGGCCACTC	AAATGGGTTGTCTGGACGCCCGATTCTTCCCTGGAGCACTGTCCAACTGGTTGCATTGGAAAACAGAGGAGAAAAGCATAGAGAAACAGATATGAGAATTAGGCCTAACATGTGGACAGG	G	A	134	131	AGA	-	GCTCCAGGGAAGAATCGGGCGTCCAGACAA	GAGGGAAGAATCGGGCGTCC	TCCAGGGCCACTCAAAATGGGTTGTCTGGA	30	CGCCCGATTCTTCCC	15	TCCAGGGCCACTCAAAATGGGTTGTCTGGACGCCCGATTCTTCCC	16	13	False	False	48.0	0.6666666666666666	0.5333333333333333	0	17.266379268666665	14.149682995070744	2.0	AGATGTATTCCAGGGCCACTCGAAATGGGTTGTCTGGACGCCCGATTCTTCCCTGGAGCA	AGATGTATTCCAGGGCCACTCAAAATGGGTTGTCTGGACGCCCGATTCTTCCCTGGAGCA	reverse-complement	No Error	False
4471	ALK	29606679	29606679	G	A	SNP	AACR-H0002602	2	29606559	29606799	TAGGCTACCAAGGAGCGTGGGAAAGCCAGATTCAGATACCTTCACTGCAGTTCTTCAGGGCAAAGAAGTCCACTGCAGACAAGCTGCGGTTTCCACTGGAGATGTATTCCAGGGCCACTCGAAATGGGTTGTCTGGACGCCCGATTCTTCCCTGGAGCACTGTCCAACTGGTTGCATTGGAAAACAGAGGAGAAAAGCATAGAGAAACAGATATGAGAATTAGGCCTAACATGTGGACAGG	TAGGCTACCAAGGAGCGTGGGAAAGCCAGATTCAGATACCTTCACTGCAGTTCTTCAGGGCAAAGAAGTCCACTGCAGACAAGCTGCGGTTTCCACTGGAGATGTATTCCAGGGCCACTCAAAATGGGTTGTCTGGACGCCCGATTCTTCCCTGGAGCACTGTCCAACTGGTTGCATTGGAAAACAGAGGAGAAAAGCATAGAGAAACAGATATGAGAATTAGGCCTAACATGTGGACAGG	TAGGCTACCAAGGAGCGTGGGAAAGCCAGATTCAGATACCTTCACTGCAGTTCTTCAGGGCAAAGAAGTCCACTGCAGACAAGCTGCGGTTTCCACTGGAGATGTATTCCAGGGCCACTC	AAATGGGTTGTCTGGACGCCCGATTCTTCCCTGGAGCACTGTCCAACTGGTTGCATTGGAAAACAGAGGAGAAAAGCATAGAGAAACAGATATGAGAATTAGGCCTAACATGTGGACAGG	G	A	134	131	AGA	-	GCTCCAGGGAAGAATCGGGCGTCCAGACAA	GAGGGAAGAATCGGGCGTCC	TCCAGGGCCACTCAAAATGGGTTGTCTGGA	30	CGCCCGAT	8	TCCAGGGCCACTCAAAATGGGTTGTCTGGACGCCCGAT	16	13	False	False	48.0	0.75	0.5333333333333333	0	17.257735422	11.478489524823376	3.0	AGATGTATTCCAGGGCCACTCGAAATGGGTTGTCTGGACGCCCGATTCTTCCCTGGAGCA	AGATGTATTCCAGGGCCACTCAAAATGGGTTGTCTGGACGCCCGATTCTTCCCTGGAGCA	reverse-complement	No Error	False
4471	ALK	29606679	29606679	G	A	SNP	AACR-H0002602	2	29606559	29606799	TAGGCTACCAAGGAGCGTGGGAAAGCCAGATTCAGATACCTTCACTGCAGTTCTTCAGGGCAAAGAAGTCCACTGCAGACAAGCTGCGGTTTCCACTGGAGATGTATTCCAGGGCCACTCGAAATGGGTTGTCTGGACGCCCGATTCTTCCCTGGAGCACTGTCCAACTGGTTGCATTGGAAAACAGAGGAGAAAAGCATAGAGAAACAGATATGAGAATTAGGCCTAACATGTGGACAGG	TAGGCTACCAAGGAGCGTGGGAAAGCCAGATTCAGATACCTTCACTGCAGTTCTTCAGGGCAAAGAAGTCCACTGCAGACAAGCTGCGGTTTCCACTGGAGATGTATTCCAGGGCCACTCAAAATGGGTTGTCTGGACGCCCGATTCTTCCCTGGAGCACTGTCCAACTGGTTGCATTGGAAAACAGAGGAGAAAAGCATAGAGAAACAGATATGAGAATTAGGCCTAACATGTGGACAGG	TAGGCTACCAAGGAGCGTGGGAAAGCCAGATTCAGATACCTTCACTGCAGTTCTTCAGGGCAAAGAAGTCCACTGCAGACAAGCTGCGGTTTCCACTGGAGATGTATTCCAGGGCCACTC	AAATGGGTTGTCTGGACGCCCGATTCTTCCCTGGAGCACTGTCCAACTGGTTGCATTGGAAAACAGAGGAGAAAAGCATAGAGAAACAGATATGAGAATTAGGCCTAACATGTGGACAGG	G	A	111	114	GGG	+	GGTTTCCACTGGAGATGTATTCCAGGGCCA	GCCACTGGAGATGTATTCCA	GTCCAGACAACCCATTTTGAGTGGCCCTGG	30	AATACATC	8	GTCCAGACAACCCATTTTGAGTGGCCCTGGAATACATC	12	17	False	False	64.0	0.25	0.5666666666666667	0	15.644253089	11.128370490694875	4.0	AATCGGGCGTCCAGACAACCCATTTCGAGTGGCCCTGGAATACATCTCCAGTGGAAACCG	AATCGGGCGTCCAGACAACCCATTTTGAGTGGCCCTGGAATACATCTCCAGTGGAAACCG	reverse-complement	No Error	True
4471	ALK	29606679	29606679	G	A	SNP	AACR-H0002602	2	29606559	29606799	TAGGCTACCAAGGAGCGTGGGAAAGCCAGATTCAGATACCTTCACTGCAGTTCTTCAGGGCAAAGAAGTCCACTGCAGACAAGCTGCGGTTTCCACTGGAGATGTATTCCAGGGCCACTCGAAATGGGTTGTCTGGACGCCCGATTCTTCCCTGGAGCACTGTCCAACTGGTTGCATTGGAAAACAGAGGAGAAAAGCATAGAGAAACAGATATGAGAATTAGGCCTAACATGTGGACAGG	TAGGCTACCAAGGAGCGTGGGAAAGCCAGATTCAGATACCTTCACTGCAGTTCTTCAGGGCAAAGAAGTCCACTGCAGACAAGCTGCGGTTTCCACTGGAGATGTATTCCAGGGCCACTCAAAATGGGTTGTCTGGACGCCCGATTCTTCCCTGGAGCACTGTCCAACTGGTTGCATTGGAAAACAGAGGAGAAAAGCATAGAGAAACAGATATGAGAATTAGGCCTAACATGTGGACAGG	TAGGCTACCAAGGAGCGTGGGAAAGCCAGATTCAGATACCTTCACTGCAGTTCTTCAGGGCAAAGAAGTCCACTGCAGACAAGCTGCGGTTTCCACTGGAGATGTATTCCAGGGCCACTC	AAATGGGTTGTCTGGACGCCCGATTCTTCCCTGGAGCACTGTCCAACTGGTTGCATTGGAAAACAGAGGAGAAAAGCATAGAGAAACAGATATGAGAATTAGGCCTAACATGTGGACAGG	G	A	111	114	GGG	+	GGTTTCCACTGGAGATGTATTCCAGGGCCA	GCCACTGGAGATGTATTCCA	GTCCAGACAACCCATTTTGAGTGGCCCTGG	30	AATACATCTC	10	GTCCAGACAACCCATTTTGAGTGGCCCTGGAATACATCTC	12	17	False	False	64.0	0.3	0.5666666666666667	0	16.295116061	11.128370490694875	5.0	AATCGGGCGTCCAGACAACCCATTTCGAGTGGCCCTGGAATACATCTCCAGTGGAAACCG	AATCGGGCGTCCAGACAACCCATTTTGAGTGGCCCTGGAATACATCTCCAGTGGAAACCG	reverse-complement	No Error	True
4472	ALK	29606696	29606696	C	T	SNP	AACR-H0002646	2	29606576	29606816	TGGGAAAGCCAGATTCAGATACCTTCACTGCAGTTCTTCAGGGCAAAGAAGTCCACTGCAGACAAGCTGCGGTTTCCACTGGAGATGTATTCCAGGGCCACTCGAAATGGGTTGTCTGGACGCCCGATTCTTCCCTGGAGCACTGTCCAACTGGTTGCATTGGAAAACAGAGGAGAAAAGCATAGAGAAACAGATATGAGAATTAGGCCTAACATGTGGACAGGGTCATGTCCTTGCAGGG	TGGGAAAGCCAGATTCAGATACCTTCACTGCAGTTCTTCAGGGCAAAGAAGTCCACTGCAGACAAGCTGCGGTTTCCACTGGAGATGTATTCCAGGGCCACTCGAAATGGGTTGTCTGGATGCCCGATTCTTCCCTGGAGCACTGTCCAACTGGTTGCATTGGAAAACAGAGGAGAAAAGCATAGAGAAACAGATATGAGAATTAGGCCTAACATGTGGACAGGGTCATGTCCTTGCAGGG	TGGGAAAGCCAGATTCAGATACCTTCACTGCAGTTCTTCAGGGCAAAGAAGTCCACTGCAGACAAGCTGCGGTTTCCACTGGAGATGTATTCCAGGGCCACTCGAAATGGGTTGTCTGGA	GCCCGATTCTTCCCTGGAGCACTGTCCAACTGGTTGCATTGGAAAACAGAGGAGAAAAGCATAGAGAAACAGATATGAGAATTAGGCCTAACATGTGGACAGGGTCATGTCCTTGCAGGG	C	T	122	119	CGT	-	ACAGTGCTCCAGGGAAGAATCGGGCGTCCA	GGCTCCAGGGAAGAATCGGG	CTGGATGCCC	10	GATTCTTCCCTGG	13	CTGGATGCCCGATTCTTCCCTGG	4	5	True	False	69.0	0.5384615384615384	0.7	0	21.770158537	14.450529222552245	1.0	TATTCCAGGGCCACTCGAAATGGGTTGTCTGGACGCCCGATTCTTCCCTGGAGCACTGTC	TATTCCAGGGCCACTCGAAATGGGTTGTCTGGATGCCCGATTCTTCCCTGGAGCACTGTC	reverse-complement	No Error	False
4472	ALK	29606696	29606696	C	T	SNP	AACR-H0002646	2	29606576	29606816	TGGGAAAGCCAGATTCAGATACCTTCACTGCAGTTCTTCAGGGCAAAGAAGTCCACTGCAGACAAGCTGCGGTTTCCACTGGAGATGTATTCCAGGGCCACTCGAAATGGGTTGTCTGGACGCCCGATTCTTCCCTGGAGCACTGTCCAACTGGTTGCATTGGAAAACAGAGGAGAAAAGCATAGAGAAACAGATATGAGAATTAGGCCTAACATGTGGACAGGGTCATGTCCTTGCAGGG	TGGGAAAGCCAGATTCAGATACCTTCACTGCAGTTCTTCAGGGCAAAGAAGTCCACTGCAGACAAGCTGCGGTTTCCACTGGAGATGTATTCCAGGGCCACTCGAAATGGGTTGTCTGGATGCCCGATTCTTCCCTGGAGCACTGTCCAACTGGTTGCATTGGAAAACAGAGGAGAAAAGCATAGAGAAACAGATATGAGAATTAGGCCTAACATGTGGACAGGGTCATGTCCTTGCAGGG	TGGGAAAGCCAGATTCAGATACCTTCACTGCAGTTCTTCAGGGCAAAGAAGTCCACTGCAGACAAGCTGCGGTTTCCACTGGAGATGTATTCCAGGGCCACTCGAAATGGGTTGTCTGGA	GCCCGATTCTTCCCTGGAGCACTGTCCAACTGGTTGCATTGGAAAACAGAGGAGAAAAGCATAGAGAAACAGATATGAGAATTAGGCCTAACATGTGGACAGGGTCATGTCCTTGCAGGG	C	T	122	119	CGT	-	ACAGTGCTCCAGGGAAGAATCGGGCGTCCA	GGCTCCAGGGAAGAATCGGG	GTTGTCTGGATGCCC	15	GATTCTTCCC	10	GTTGTCTGGATGCCCGATTCTTCCC	4	10	True	False	69.0	0.5	0.6	0	20.632149566	12.50172346612836	2.0	TATTCCAGGGCCACTCGAAATGGGTTGTCTGGACGCCCGATTCTTCCCTGGAGCACTGTC	TATTCCAGGGCCACTCGAAATGGGTTGTCTGGATGCCCGATTCTTCCCTGGAGCACTGTC	reverse-complement	No Error	False
4472	ALK	29606696	29606696	C	T	SNP	AACR-H0002646	2	29606576	29606816	TGGGAAAGCCAGATTCAGATACCTTCACTGCAGTTCTTCAGGGCAAAGAAGTCCACTGCAGACAAGCTGCGGTTTCCACTGGAGATGTATTCCAGGGCCACTCGAAATGGGTTGTCTGGACGCCCGATTCTTCCCTGGAGCACTGTCCAACTGGTTGCATTGGAAAACAGAGGAGAAAAGCATAGAGAAACAGATATGAGAATTAGGCCTAACATGTGGACAGGGTCATGTCCTTGCAGGG	TGGGAAAGCCAGATTCAGATACCTTCACTGCAGTTCTTCAGGGCAAAGAAGTCCACTGCAGACAAGCTGCGGTTTCCACTGGAGATGTATTCCAGGGCCACTCGAAATGGGTTGTCTGGATGCCCGATTCTTCCCTGGAGCACTGTCCAACTGGTTGCATTGGAAAACAGAGGAGAAAAGCATAGAGAAACAGATATGAGAATTAGGCCTAACATGTGGACAGGGTCATGTCCTTGCAGGG	TGGGAAAGCCAGATTCAGATACCTTCACTGCAGTTCTTCAGGGCAAAGAAGTCCACTGCAGACAAGCTGCGGTTTCCACTGGAGATGTATTCCAGGGCCACTCGAAATGGGTTGTCTGGA	GCCCGATTCTTCCCTGGAGCACTGTCCAACTGGTTGCATTGGAAAACAGAGGAGAAAAGCATAGAGAAACAGATATGAGAATTAGGCCTAACATGTGGACAGGGTCATGTCCTTGCAGGG	C	T	122	119	CGT	-	ACAGTGCTCCAGGGAAGAATCGGGCGTCCA	GGCTCCAGGGAAGAATCGGG	CTGGATGCCC	10	GATTCTTCCCTGGAG	15	CTGGATGCCCGATTCTTCCCTGGAG	4	5	True	False	69.0	0.5333333333333333	0.7	0	21.936737678333337	12.303422753566176	3.0	TATTCCAGGGCCACTCGAAATGGGTTGTCTGGACGCCCGATTCTTCCCTGGAGCACTGTC	TATTCCAGGGCCACTCGAAATGGGTTGTCTGGATGCCCGATTCTTCCCTGGAGCACTGTC	reverse-complement	No Error	False
4472	ALK	29606696	29606696	C	T	SNP	AACR-H0002646	2	29606576	29606816	TGGGAAAGCCAGATTCAGATACCTTCACTGCAGTTCTTCAGGGCAAAGAAGTCCACTGCAGACAAGCTGCGGTTTCCACTGGAGATGTATTCCAGGGCCACTCGAAATGGGTTGTCTGGACGCCCGATTCTTCCCTGGAGCACTGTCCAACTGGTTGCATTGGAAAACAGAGGAGAAAAGCATAGAGAAACAGATATGAGAATTAGGCCTAACATGTGGACAGGGTCATGTCCTTGCAGGG	TGGGAAAGCCAGATTCAGATACCTTCACTGCAGTTCTTCAGGGCAAAGAAGTCCACTGCAGACAAGCTGCGGTTTCCACTGGAGATGTATTCCAGGGCCACTCGAAATGGGTTGTCTGGATGCCCGATTCTTCCCTGGAGCACTGTCCAACTGGTTGCATTGGAAAACAGAGGAGAAAAGCATAGAGAAACAGATATGAGAATTAGGCCTAACATGTGGACAGGGTCATGTCCTTGCAGGG	TGGGAAAGCCAGATTCAGATACCTTCACTGCAGTTCTTCAGGGCAAAGAAGTCCACTGCAGACAAGCTGCGGTTTCCACTGGAGATGTATTCCAGGGCCACTCGAAATGGGTTGTCTGGA	GCCCGATTCTTCCCTGGAGCACTGTCCAACTGGTTGCATTGGAAAACAGAGGAGAAAAGCATAGAGAAACAGATATGAGAATTAGGCCTAACATGTGGACAGGGTCATGTCCTTGCAGGG	C	T	124	121	GGC	-	GGACAGTGCTCCAGGGAAGAATCGGGCGTC	GGTGCTCCAGGGAAGAATCG	TGTCTGGATGCCCGA	15	TTCTTCCCTGGAG	13	TGTCTGGATGCCCGATTCTTCCCTGGAG	6	8	False	False	66.0	0.5384615384615384	0.6	0	19.141684046	11.08780098131047	4.0	TTCCAGGGCCACTCGAAATGGGTTGTCTGGACGCCCGATTCTTCCCTGGAGCACTGTCCA	TTCCAGGGCCACTCGAAATGGGTTGTCTGGATGCCCGATTCTTCCCTGGAGCACTGTCCA	reverse-complement	No Error	False
4472	ALK	29606696	29606696	C	T	SNP	AACR-H0002646	2	29606576	29606816	TGGGAAAGCCAGATTCAGATACCTTCACTGCAGTTCTTCAGGGCAAAGAAGTCCACTGCAGACAAGCTGCGGTTTCCACTGGAGATGTATTCCAGGGCCACTCGAAATGGGTTGTCTGGACGCCCGATTCTTCCCTGGAGCACTGTCCAACTGGTTGCATTGGAAAACAGAGGAGAAAAGCATAGAGAAACAGATATGAGAATTAGGCCTAACATGTGGACAGGGTCATGTCCTTGCAGGG	TGGGAAAGCCAGATTCAGATACCTTCACTGCAGTTCTTCAGGGCAAAGAAGTCCACTGCAGACAAGCTGCGGTTTCCACTGGAGATGTATTCCAGGGCCACTCGAAATGGGTTGTCTGGATGCCCGATTCTTCCCTGGAGCACTGTCCAACTGGTTGCATTGGAAAACAGAGGAGAAAAGCATAGAGAAACAGATATGAGAATTAGGCCTAACATGTGGACAGGGTCATGTCCTTGCAGGG	TGGGAAAGCCAGATTCAGATACCTTCACTGCAGTTCTTCAGGGCAAAGAAGTCCACTGCAGACAAGCTGCGGTTTCCACTGGAGATGTATTCCAGGGCCACTCGAAATGGGTTGTCTGGA	GCCCGATTCTTCCCTGGAGCACTGTCCAACTGGTTGCATTGGAAAACAGAGGAGAAAAGCATAGAGAAACAGATATGAGAATTAGGCCTAACATGTGGACAGGGTCATGTCCTTGCAGGG	C	T	124	121	GGC	-	GGACAGTGCTCCAGGGAAGAATCGGGCGTC	GGTGCTCCAGGGAAGAATCG	TGTCTGGATGCCCGA	15	TTCTTCCCTG	10	TGTCTGGATGCCCGATTCTTCCCTG	6	8	False	False	66.0	0.5	0.6	0	18.486368406	10.72908556461858	5.0	TTCCAGGGCCACTCGAAATGGGTTGTCTGGACGCCCGATTCTTCCCTGGAGCACTGTCCA	TTCCAGGGCCACTCGAAATGGGTTGTCTGGATGCCCGATTCTTCCCTGGAGCACTGTCCA	reverse-complement	No Error	False
4473	ALK	29443695	29443695	G	T	SNP	AACR-H0003207	2	29443575	29443815	GCGAGGGCGGGTCTCTCGGAGGAAGGACTTGAGGTCTCCCCCCGCCATGAGCTCCAGCAGGATGAACCGGGGCAGGGATTGCAGGCTCACCCCAATGCAGCGAACAATGTTCTGGTGGTTGAATTTGCTGCAGAGCAGAGAGGGATGTAACCAAAATTAACTGAGCTGAGTCTGGGCAAATCTTAAACTGGGAGGAACAGGATACAAAGTTACATTTTCAGCAGCTACAATGTATAAAGGC	GCGAGGGCGGGTCTCTCGGAGGAAGGACTTGAGGTCTCCCCCCGCCATGAGCTCCAGCAGGATGAACCGGGGCAGGGATTGCAGGCTCACCCCAATGCAGCGAACAATGTTCTGGTGGTTTAATTTGCTGCAGAGCAGAGAGGGATGTAACCAAAATTAACTGAGCTGAGTCTGGGCAAATCTTAAACTGGGAGGAACAGGATACAAAGTTACATTTTCAGCAGCTACAATGTATAAAGGC	GCGAGGGCGGGTCTCTCGGAGGAAGGACTTGAGGTCTCCCCCCGCCATGAGCTCCAGCAGGATGAACCGGGGCAGGGATTGCAGGCTCACCCCAATGCAGCGAACAATGTTCTGGTGGTT	AATTTGCTGCAGAGCAGAGAGGGATGTAACCAAAATTAACTGAGCTGAGTCTGGGCAAATCTTAAACTGGGAGGAACAGGATACAAAGTTACATTTTCAGCAGCTACAATGTATAAAGGC	G	T	98	101	AGC	+	GGGATTGCAGGCTCACCCCAATGCAGCGAA	GTGCAGGCTCACCCCAATGC	AATTAAACCACCAGAACATTGTTCGCTGCA	30	TTGGGGTGAGCCTGC	15	AATTAAACCACCAGAACATTGTTCGCTGCATTGGGGTGAGCCTGC	25	4	False	False	49.0	0.6666666666666666	0.4	0	16.001607460666666	9.319036205726768	1.0	CTGCAGCAAATTCAACCACCAGAACATTGTTCGCTGCATTGGGGTGAGCCTGCAATCCCT	CTGCAGCAAATTAAACCACCAGAACATTGTTCGCTGCATTGGGGTGAGCCTGCAATCCCT	reverse-complement	No Error	False
4473	ALK	29443695	29443695	G	T	SNP	AACR-H0003207	2	29443575	29443815	GCGAGGGCGGGTCTCTCGGAGGAAGGACTTGAGGTCTCCCCCCGCCATGAGCTCCAGCAGGATGAACCGGGGCAGGGATTGCAGGCTCACCCCAATGCAGCGAACAATGTTCTGGTGGTTGAATTTGCTGCAGAGCAGAGAGGGATGTAACCAAAATTAACTGAGCTGAGTCTGGGCAAATCTTAAACTGGGAGGAACAGGATACAAAGTTACATTTTCAGCAGCTACAATGTATAAAGGC	GCGAGGGCGGGTCTCTCGGAGGAAGGACTTGAGGTCTCCCCCCGCCATGAGCTCCAGCAGGATGAACCGGGGCAGGGATTGCAGGCTCACCCCAATGCAGCGAACAATGTTCTGGTGGTTTAATTTGCTGCAGAGCAGAGAGGGATGTAACCAAAATTAACTGAGCTGAGTCTGGGCAAATCTTAAACTGGGAGGAACAGGATACAAAGTTACATTTTCAGCAGCTACAATGTATAAAGGC	GCGAGGGCGGGTCTCTCGGAGGAAGGACTTGAGGTCTCCCCCCGCCATGAGCTCCAGCAGGATGAACCGGGGCAGGGATTGCAGGCTCACCCCAATGCAGCGAACAATGTTCTGGTGGTT	AATTTGCTGCAGAGCAGAGAGGGATGTAACCAAAATTAACTGAGCTGAGTCTGGGCAAATCTTAAACTGGGAGGAACAGGATACAAAGTTACATTTTCAGCAGCTACAATGTATAAAGGC	G	T	98	101	AGC	+	GGGATTGCAGGCTCACCCCAATGCAGCGAA	GTGCAGGCTCACCCCAATGC	AATTAAACCACCAGAACATTGTTCGCTGCA	30	TTGGGGTGAG	10	AATTAAACCACCAGAACATTGTTCGCTGCATTGGGGTGAG	25	4	False	False	49.0	0.6	0.4	0	14.886889898	9.080728228110118	2.0	CTGCAGCAAATTCAACCACCAGAACATTGTTCGCTGCATTGGGGTGAGCCTGCAATCCCT	CTGCAGCAAATTAAACCACCAGAACATTGTTCGCTGCATTGGGGTGAGCCTGCAATCCCT	reverse-complement	No Error	False
4473	ALK	29443695	29443695	G	T	SNP	AACR-H0003207	2	29443575	29443815	GCGAGGGCGGGTCTCTCGGAGGAAGGACTTGAGGTCTCCCCCCGCCATGAGCTCCAGCAGGATGAACCGGGGCAGGGATTGCAGGCTCACCCCAATGCAGCGAACAATGTTCTGGTGGTTGAATTTGCTGCAGAGCAGAGAGGGATGTAACCAAAATTAACTGAGCTGAGTCTGGGCAAATCTTAAACTGGGAGGAACAGGATACAAAGTTACATTTTCAGCAGCTACAATGTATAAAGGC	GCGAGGGCGGGTCTCTCGGAGGAAGGACTTGAGGTCTCCCCCCGCCATGAGCTCCAGCAGGATGAACCGGGGCAGGGATTGCAGGCTCACCCCAATGCAGCGAACAATGTTCTGGTGGTTTAATTTGCTGCAGAGCAGAGAGGGATGTAACCAAAATTAACTGAGCTGAGTCTGGGCAAATCTTAAACTGGGAGGAACAGGATACAAAGTTACATTTTCAGCAGCTACAATGTATAAAGGC	GCGAGGGCGGGTCTCTCGGAGGAAGGACTTGAGGTCTCCCCCCGCCATGAGCTCCAGCAGGATGAACCGGGGCAGGGATTGCAGGCTCACCCCAATGCAGCGAACAATGTTCTGGTGGTT	AATTTGCTGCAGAGCAGAGAGGGATGTAACCAAAATTAACTGAGCTGAGTCTGGGCAAATCTTAAACTGGGAGGAACAGGATACAAAGTTACATTTTCAGCAGCTACAATGTATAAAGGC	G	T	98	101	AGC	+	GGGATTGCAGGCTCACCCCAATGCAGCGAA	GTGCAGGCTCACCCCAATGC	AATTAAACCACCAGAACATTGTTCGCTGCA	30	TTGGGGTG	8	AATTAAACCACCAGAACATTGTTCGCTGCATTGGGGTG	25	4	False	False	49.0	0.625	0.4	0	14.894878184	8.857077122476191	3.0	CTGCAGCAAATTCAACCACCAGAACATTGTTCGCTGCATTGGGGTGAGCCTGCAATCCCT	CTGCAGCAAATTAAACCACCAGAACATTGTTCGCTGCATTGGGGTGAGCCTGCAATCCCT	reverse-complement	No Error	False
4473	ALK	29443695	29443695	G	T	SNP	AACR-H0003207	2	29443575	29443815	GCGAGGGCGGGTCTCTCGGAGGAAGGACTTGAGGTCTCCCCCCGCCATGAGCTCCAGCAGGATGAACCGGGGCAGGGATTGCAGGCTCACCCCAATGCAGCGAACAATGTTCTGGTGGTTGAATTTGCTGCAGAGCAGAGAGGGATGTAACCAAAATTAACTGAGCTGAGTCTGGGCAAATCTTAAACTGGGAGGAACAGGATACAAAGTTACATTTTCAGCAGCTACAATGTATAAAGGC	GCGAGGGCGGGTCTCTCGGAGGAAGGACTTGAGGTCTCCCCCCGCCATGAGCTCCAGCAGGATGAACCGGGGCAGGGATTGCAGGCTCACCCCAATGCAGCGAACAATGTTCTGGTGGTTTAATTTGCTGCAGAGCAGAGAGGGATGTAACCAAAATTAACTGAGCTGAGTCTGGGCAAATCTTAAACTGGGAGGAACAGGATACAAAGTTACATTTTCAGCAGCTACAATGTATAAAGGC	GCGAGGGCGGGTCTCTCGGAGGAAGGACTTGAGGTCTCCCCCCGCCATGAGCTCCAGCAGGATGAACCGGGGCAGGGATTGCAGGCTCACCCCAATGCAGCGAACAATGTTCTGGTGGTT	AATTTGCTGCAGAGCAGAGAGGGATGTAACCAAAATTAACTGAGCTGAGTCTGGGCAAATCTTAAACTGGGAGGAACAGGATACAAAGTTACATTTTCAGCAGCTACAATGTATAAAGGC	G	T	98	101	AGC	+	GGGATTGCAGGCTCACCCCAATGCAGCGAA	GTGCAGGCTCACCCCAATGC	AATTAAACCACCAGAACATTGTTCGCTGCA	30	TTGGGGTGAGCCT	13	AATTAAACCACCAGAACATTGTTCGCTGCATTGGGGTGAGCCT	25	4	False	False	49.0	0.6153846153846154	0.4	0	15.339482074	8.415632705401078	4.0	CTGCAGCAAATTCAACCACCAGAACATTGTTCGCTGCATTGGGGTGAGCCTGCAATCCCT	CTGCAGCAAATTAAACCACCAGAACATTGTTCGCTGCATTGGGGTGAGCCTGCAATCCCT	reverse-complement	No Error	False
4473	ALK	29443695	29443695	G	T	SNP	AACR-H0003207	2	29443575	29443815	GCGAGGGCGGGTCTCTCGGAGGAAGGACTTGAGGTCTCCCCCCGCCATGAGCTCCAGCAGGATGAACCGGGGCAGGGATTGCAGGCTCACCCCAATGCAGCGAACAATGTTCTGGTGGTTGAATTTGCTGCAGAGCAGAGAGGGATGTAACCAAAATTAACTGAGCTGAGTCTGGGCAAATCTTAAACTGGGAGGAACAGGATACAAAGTTACATTTTCAGCAGCTACAATGTATAAAGGC	GCGAGGGCGGGTCTCTCGGAGGAAGGACTTGAGGTCTCCCCCCGCCATGAGCTCCAGCAGGATGAACCGGGGCAGGGATTGCAGGCTCACCCCAATGCAGCGAACAATGTTCTGGTGGTTTAATTTGCTGCAGAGCAGAGAGGGATGTAACCAAAATTAACTGAGCTGAGTCTGGGCAAATCTTAAACTGGGAGGAACAGGATACAAAGTTACATTTTCAGCAGCTACAATGTATAAAGGC	GCGAGGGCGGGTCTCTCGGAGGAAGGACTTGAGGTCTCCCCCCGCCATGAGCTCCAGCAGGATGAACCGGGGCAGGGATTGCAGGCTCACCCCAATGCAGCGAACAATGTTCTGGTGGTT	AATTTGCTGCAGAGCAGAGAGGGATGTAACCAAAATTAACTGAGCTGAGTCTGGGCAAATCTTAAACTGGGAGGAACAGGATACAAAGTTACATTTTCAGCAGCTACAATGTATAAAGGC	G	T	107	110	TGT	+	GGCTCACCCCAATGCAGCGAACAATGTTCT	GACCCCAATGCAGCGAACAA	AGCAAATTAAACCACCAGAACATTG	25	TTCGCTGCAT	10	AGCAAATTAAACCACCAGAACATTGTTCGCTGCAT	16	8	False	False	54.0	0.5	0.36	0	14.9001109716	6.144371946406461	5.0	CTCTCTGCTCTGCAGCAAATTCAACCACCAGAACATTGTTCGCTGCATTGGGGTGAGCCT	CTCTCTGCTCTGCAGCAAATTAAACCACCAGAACATTGTTCGCTGCATTGGGGTGAGCCT	reverse-complement	No Error	False
4474	ALK	29443618	29443618	G	A	SNP	AACR-H0003623	2	29443498	29443738	GCCCACTCTTGCTCCTTCCATCCTTGCTCCTGTCCTTGGCACAACAACTGCAGCAAAGACTGGTTCTCACTCACCGGGCGAGGGCGGGTCTCTCGGAGGAAGGACTTGAGGTCTCCCCCCGCCATGAGCTCCAGCAGGATGAACCGGGGCAGGGATTGCAGGCTCACCCCAATGCAGCGAACAATGTTCTGGTGGTTGAATTTGCTGCAGAGCAGAGAGGGATGTAACCAAAATTAACTGA	GCCCACTCTTGCTCCTTCCATCCTTGCTCCTGTCCTTGGCACAACAACTGCAGCAAAGACTGGTTCTCACTCACCGGGCGAGGGCGGGTCTCTCGGAGGAAGGACTTGAGGTCTCCCCCCACCATGAGCTCCAGCAGGATGAACCGGGGCAGGGATTGCAGGCTCACCCCAATGCAGCGAACAATGTTCTGGTGGTTGAATTTGCTGCAGAGCAGAGAGGGATGTAACCAAAATTAACTGA	GCCCACTCTTGCTCCTTCCATCCTTGCTCCTGTCCTTGGCACAACAACTGCAGCAAAGACTGGTTCTCACTCACCGGGCGAGGGCGGGTCTCTCGGAGGAAGGACTTGAGGTCTCCCCCC	CCATGAGCTCCAGCAGGATGAACCGGGGCAGGGATTGCAGGCTCACCCCAATGCAGCGAACAATGTTCTGGTGGTTGAATTTGCTGCAGAGCAGAGAGGGATGTAACCAAAATTAACTGA	G	A	109	112	GGT	+	GGGTCTCTCGGAGGAAGGACTTGAGGTCTC	GTCTCGGAGGAAGGACTTGA	GAGCTCATGGTGGGGGGAGACCTCA	25	AGTCCTTCCTCCG	13	GAGCTCATGGTGGGGGGAGACCTCAAGTCCTTCCTCCG	14	10	False	False	48.0	0.6153846153846154	0.64	0	17.2553172384	16.573322343548675	1.0	GTTCATCCTGCTGGAGCTCATGGCGGGGGGAGACCTCAAGTCCTTCCTCCGAGAGACCCG	GTTCATCCTGCTGGAGCTCATGGTGGGGGGAGACCTCAAGTCCTTCCTCCGAGAGACCCG	reverse-complement	No Error	False
4474	ALK	29443618	29443618	G	A	SNP	AACR-H0003623	2	29443498	29443738	GCCCACTCTTGCTCCTTCCATCCTTGCTCCTGTCCTTGGCACAACAACTGCAGCAAAGACTGGTTCTCACTCACCGGGCGAGGGCGGGTCTCTCGGAGGAAGGACTTGAGGTCTCCCCCCGCCATGAGCTCCAGCAGGATGAACCGGGGCAGGGATTGCAGGCTCACCCCAATGCAGCGAACAATGTTCTGGTGGTTGAATTTGCTGCAGAGCAGAGAGGGATGTAACCAAAATTAACTGA	GCCCACTCTTGCTCCTTCCATCCTTGCTCCTGTCCTTGGCACAACAACTGCAGCAAAGACTGGTTCTCACTCACCGGGCGAGGGCGGGTCTCTCGGAGGAAGGACTTGAGGTCTCCCCCCACCATGAGCTCCAGCAGGATGAACCGGGGCAGGGATTGCAGGCTCACCCCAATGCAGCGAACAATGTTCTGGTGGTTGAATTTGCTGCAGAGCAGAGAGGGATGTAACCAAAATTAACTGA	GCCCACTCTTGCTCCTTCCATCCTTGCTCCTGTCCTTGGCACAACAACTGCAGCAAAGACTGGTTCTCACTCACCGGGCGAGGGCGGGTCTCTCGGAGGAAGGACTTGAGGTCTCCCCCC	CCATGAGCTCCAGCAGGATGAACCGGGGCAGGGATTGCAGGCTCACCCCAATGCAGCGAACAATGTTCTGGTGGTTGAATTTGCTGCAGAGCAGAGAGGGATGTAACCAAAATTAACTGA	G	A	119	116	GGG	-	TTCATCCTGCTGGAGCTCATGGCGGGGGGA	GCCTGCTGGAGCTCATGGCG	GAGGTCTCCCCCCAC	15	CATGAGCTCC	10	GAGGTCTCCCCCCACCATGAGCTCC	1	13	False	True	47.0	0.6	0.7333333333333333	0	20.671500318000003	13.49534310444846	2.0	CGGGTCTCTCGGAGGAAGGACTTGAGGTCTCCCCCCGCCATGAGCTCCAGCAGGATGAAC	CGGGTCTCTCGGAGGAAGGACTTGAGGTCTCCCCCCACCATGAGCTCCAGCAGGATGAAC	reverse-complement	No Error	False
4474	ALK	29443618	29443618	G	A	SNP	AACR-H0003623	2	29443498	29443738	GCCCACTCTTGCTCCTTCCATCCTTGCTCCTGTCCTTGGCACAACAACTGCAGCAAAGACTGGTTCTCACTCACCGGGCGAGGGCGGGTCTCTCGGAGGAAGGACTTGAGGTCTCCCCCCGCCATGAGCTCCAGCAGGATGAACCGGGGCAGGGATTGCAGGCTCACCCCAATGCAGCGAACAATGTTCTGGTGGTTGAATTTGCTGCAGAGCAGAGAGGGATGTAACCAAAATTAACTGA	GCCCACTCTTGCTCCTTCCATCCTTGCTCCTGTCCTTGGCACAACAACTGCAGCAAAGACTGGTTCTCACTCACCGGGCGAGGGCGGGTCTCTCGGAGGAAGGACTTGAGGTCTCCCCCCACCATGAGCTCCAGCAGGATGAACCGGGGCAGGGATTGCAGGCTCACCCCAATGCAGCGAACAATGTTCTGGTGGTTGAATTTGCTGCAGAGCAGAGAGGGATGTAACCAAAATTAACTGA	GCCCACTCTTGCTCCTTCCATCCTTGCTCCTGTCCTTGGCACAACAACTGCAGCAAAGACTGGTTCTCACTCACCGGGCGAGGGCGGGTCTCTCGGAGGAAGGACTTGAGGTCTCCCCCC	CCATGAGCTCCAGCAGGATGAACCGGGGCAGGGATTGCAGGCTCACCCCAATGCAGCGAACAATGTTCTGGTGGTTGAATTTGCTGCAGAGCAGAGAGGGATGTAACCAAAATTAACTGA	G	A	119	116	GGG	-	TTCATCCTGCTGGAGCTCATGGCGGGGGGA	GCCTGCTGGAGCTCATGGCG	CTCCCCCCAC	10	CATGAGCTCC	10	CTCCCCCCACCATGAGCTCC	1	8	False	True	47.0	0.6	0.8	0	20.943918222000004	12.809280662878669	3.0	CGGGTCTCTCGGAGGAAGGACTTGAGGTCTCCCCCCGCCATGAGCTCCAGCAGGATGAAC	CGGGTCTCTCGGAGGAAGGACTTGAGGTCTCCCCCCACCATGAGCTCCAGCAGGATGAAC	reverse-complement	No Error	False
4474	ALK	29443618	29443618	G	A	SNP	AACR-H0003623	2	29443498	29443738	GCCCACTCTTGCTCCTTCCATCCTTGCTCCTGTCCTTGGCACAACAACTGCAGCAAAGACTGGTTCTCACTCACCGGGCGAGGGCGGGTCTCTCGGAGGAAGGACTTGAGGTCTCCCCCCGCCATGAGCTCCAGCAGGATGAACCGGGGCAGGGATTGCAGGCTCACCCCAATGCAGCGAACAATGTTCTGGTGGTTGAATTTGCTGCAGAGCAGAGAGGGATGTAACCAAAATTAACTGA	GCCCACTCTTGCTCCTTCCATCCTTGCTCCTGTCCTTGGCACAACAACTGCAGCAAAGACTGGTTCTCACTCACCGGGCGAGGGCGGGTCTCTCGGAGGAAGGACTTGAGGTCTCCCCCCACCATGAGCTCCAGCAGGATGAACCGGGGCAGGGATTGCAGGCTCACCCCAATGCAGCGAACAATGTTCTGGTGGTTGAATTTGCTGCAGAGCAGAGAGGGATGTAACCAAAATTAACTGA	GCCCACTCTTGCTCCTTCCATCCTTGCTCCTGTCCTTGGCACAACAACTGCAGCAAAGACTGGTTCTCACTCACCGGGCGAGGGCGGGTCTCTCGGAGGAAGGACTTGAGGTCTCCCCCC	CCATGAGCTCCAGCAGGATGAACCGGGGCAGGGATTGCAGGCTCACCCCAATGCAGCGAACAATGTTCTGGTGGTTGAATTTGCTGCAGAGCAGAGAGGGATGTAACCAAAATTAACTGA	G	A	119	116	GGG	-	TTCATCCTGCTGGAGCTCATGGCGGGGGGA	GCCTGCTGGAGCTCATGGCG	CCCAC	5	CATGAGCTCC	10	CCCACCATGAGCTCC	1	3	True	True	47.0	0.6	0.8	0	22.381010102	12.748389580866974	4.0	CGGGTCTCTCGGAGGAAGGACTTGAGGTCTCCCCCCGCCATGAGCTCCAGCAGGATGAAC	CGGGTCTCTCGGAGGAAGGACTTGAGGTCTCCCCCCACCATGAGCTCCAGCAGGATGAAC	reverse-complement	No Error	False
4474	ALK	29443618	29443618	G	A	SNP	AACR-H0003623	2	29443498	29443738	GCCCACTCTTGCTCCTTCCATCCTTGCTCCTGTCCTTGGCACAACAACTGCAGCAAAGACTGGTTCTCACTCACCGGGCGAGGGCGGGTCTCTCGGAGGAAGGACTTGAGGTCTCCCCCCGCCATGAGCTCCAGCAGGATGAACCGGGGCAGGGATTGCAGGCTCACCCCAATGCAGCGAACAATGTTCTGGTGGTTGAATTTGCTGCAGAGCAGAGAGGGATGTAACCAAAATTAACTGA	GCCCACTCTTGCTCCTTCCATCCTTGCTCCTGTCCTTGGCACAACAACTGCAGCAAAGACTGGTTCTCACTCACCGGGCGAGGGCGGGTCTCTCGGAGGAAGGACTTGAGGTCTCCCCCCACCATGAGCTCCAGCAGGATGAACCGGGGCAGGGATTGCAGGCTCACCCCAATGCAGCGAACAATGTTCTGGTGGTTGAATTTGCTGCAGAGCAGAGAGGGATGTAACCAAAATTAACTGA	GCCCACTCTTGCTCCTTCCATCCTTGCTCCTGTCCTTGGCACAACAACTGCAGCAAAGACTGGTTCTCACTCACCGGGCGAGGGCGGGTCTCTCGGAGGAAGGACTTGAGGTCTCCCCCC	CCATGAGCTCCAGCAGGATGAACCGGGGCAGGGATTGCAGGCTCACCCCAATGCAGCGAACAATGTTCTGGTGGTTGAATTTGCTGCAGAGCAGAGAGGGATGTAACCAAAATTAACTGA	G	A	119	116	GGG	-	TTCATCCTGCTGGAGCTCATGGCGGGGGGA	GCCTGCTGGAGCTCATGGCG	GAGGTCTCCCCCCAC	15	CATGAGCTCCAGC	13	GAGGTCTCCCCCCACCATGAGCTCCAGC	1	13	False	True	47.0	0.6153846153846154	0.7333333333333333	0	21.124092494000003	12.73813781621972	5.0	CGGGTCTCTCGGAGGAAGGACTTGAGGTCTCCCCCCGCCATGAGCTCCAGCAGGATGAAC	CGGGTCTCTCGGAGGAAGGACTTGAGGTCTCCCCCCACCATGAGCTCCAGCAGGATGAAC	reverse-complement	No Error	False
4475	ALK	29940449	29940449	C	T	SNP	AACR-H0004017	2	29940329	29940569	TATAGGGAGCTGAGGGAATGCCCTGGAGCACTATGAATCCCAAACTGAAACTCACAGAGTCCTTATTATGAGATAGTGACAGTGTATCTCAAGTAAATATTAAACATATACTTACCATATCGGCTGCGATGAGACAGGAAAGGGAAGGAGTCTTTCATTATCCAGGTGAGATTCCATGTAAAATAATCAGGAGAAGGAGAAGGCATGTTTGTTGGTGATTCCAAGGAGCTATGACCTGGAC	TATAGGGAGCTGAGGGAATGCCCTGGAGCACTATGAATCCCAAACTGAAACTCACAGAGTCCTTATTATGAGATAGTGACAGTGTATCTCAAGTAAATATTAAACATATACTTACCATATTGGCTGCGATGAGACAGGAAAGGGAAGGAGTCTTTCATTATCCAGGTGAGATTCCATGTAAAATAATCAGGAGAAGGAGAAGGCATGTTTGTTGGTGATTCCAAGGAGCTATGACCTGGAC	TATAGGGAGCTGAGGGAATGCCCTGGAGCACTATGAATCCCAAACTGAAACTCACAGAGTCCTTATTATGAGATAGTGACAGTGTATCTCAAGTAAATATTAAACATATACTTACCATAT	GGCTGCGATGAGACAGGAAAGGGAAGGAGTCTTTCATTATCCAGGTGAGATTCCATGTAAAATAATCAGGAGAAGGAGAAGGCATGTTTGTTGGTGATTCCAAGGAGCTATGACCTGGAC	C	T	122	119	CGA	-	TTCCCTTTCCTGTCTCATCGCAGCCGATAT	GTTTCCTGTCTCATCGCAGC	TAAACATATACTTACCATATTGGCT	25	GCGATGAGACAGGAA	15	TAAACATATACTTACCATATTGGCTGCGATGAGACAGGAA	4	20	True	False	49.0	0.5333333333333333	0.28	0	16.836723548133335	4.3212569227456985	1.0	CTCAAGTAAATATTAAACATATACTTACCATATCGGCTGCGATGAGACAGGAAAGGGAAG	CTCAAGTAAATATTAAACATATACTTACCATATTGGCTGCGATGAGACAGGAAAGGGAAG	reverse-complement	No Error	False
4475	ALK	29940449	29940449	C	T	SNP	AACR-H0004017	2	29940329	29940569	TATAGGGAGCTGAGGGAATGCCCTGGAGCACTATGAATCCCAAACTGAAACTCACAGAGTCCTTATTATGAGATAGTGACAGTGTATCTCAAGTAAATATTAAACATATACTTACCATATCGGCTGCGATGAGACAGGAAAGGGAAGGAGTCTTTCATTATCCAGGTGAGATTCCATGTAAAATAATCAGGAGAAGGAGAAGGCATGTTTGTTGGTGATTCCAAGGAGCTATGACCTGGAC	TATAGGGAGCTGAGGGAATGCCCTGGAGCACTATGAATCCCAAACTGAAACTCACAGAGTCCTTATTATGAGATAGTGACAGTGTATCTCAAGTAAATATTAAACATATACTTACCATATTGGCTGCGATGAGACAGGAAAGGGAAGGAGTCTTTCATTATCCAGGTGAGATTCCATGTAAAATAATCAGGAGAAGGAGAAGGCATGTTTGTTGGTGATTCCAAGGAGCTATGACCTGGAC	TATAGGGAGCTGAGGGAATGCCCTGGAGCACTATGAATCCCAAACTGAAACTCACAGAGTCCTTATTATGAGATAGTGACAGTGTATCTCAAGTAAATATTAAACATATACTTACCATAT	GGCTGCGATGAGACAGGAAAGGGAAGGAGTCTTTCATTATCCAGGTGAGATTCCATGTAAAATAATCAGGAGAAGGAGAAGGCATGTTTGTTGGTGATTCCAAGGAGCTATGACCTGGAC	C	T	122	119	CGA	-	TTCCCTTTCCTGTCTCATCGCAGCCGATAT	GTTTCCTGTCTCATCGCAGC	AATATTAAACATATACTTACCATATTGGCT	30	GCGATGAGACAGGAA	15	AATATTAAACATATACTTACCATATTGGCTGCGATGAGACAGGAA	4	25	True	False	49.0	0.5333333333333333	0.2333333333333333	0	16.69047090033333	4.090878027738378	2.0	CTCAAGTAAATATTAAACATATACTTACCATATCGGCTGCGATGAGACAGGAAAGGGAAG	CTCAAGTAAATATTAAACATATACTTACCATATTGGCTGCGATGAGACAGGAAAGGGAAG	reverse-complement	No Error	False
4475	ALK	29940449	29940449	C	T	SNP	AACR-H0004017	2	29940329	29940569	TATAGGGAGCTGAGGGAATGCCCTGGAGCACTATGAATCCCAAACTGAAACTCACAGAGTCCTTATTATGAGATAGTGACAGTGTATCTCAAGTAAATATTAAACATATACTTACCATATCGGCTGCGATGAGACAGGAAAGGGAAGGAGTCTTTCATTATCCAGGTGAGATTCCATGTAAAATAATCAGGAGAAGGAGAAGGCATGTTTGTTGGTGATTCCAAGGAGCTATGACCTGGAC	TATAGGGAGCTGAGGGAATGCCCTGGAGCACTATGAATCCCAAACTGAAACTCACAGAGTCCTTATTATGAGATAGTGACAGTGTATCTCAAGTAAATATTAAACATATACTTACCATATTGGCTGCGATGAGACAGGAAAGGGAAGGAGTCTTTCATTATCCAGGTGAGATTCCATGTAAAATAATCAGGAGAAGGAGAAGGCATGTTTGTTGGTGATTCCAAGGAGCTATGACCTGGAC	TATAGGGAGCTGAGGGAATGCCCTGGAGCACTATGAATCCCAAACTGAAACTCACAGAGTCCTTATTATGAGATAGTGACAGTGTATCTCAAGTAAATATTAAACATATACTTACCATAT	GGCTGCGATGAGACAGGAAAGGGAAGGAGTCTTTCATTATCCAGGTGAGATTCCATGTAAAATAATCAGGAGAAGGAGAAGGCATGTTTGTTGGTGATTCCAAGGAGCTATGACCTGGAC	C	T	120	123	CGG	+	ATATTAAACATATACTTACCATATCGGCTG	GAAACATATACTTACCATAT	CAATA	5	TGGTAAGT	8	CAATATGGTAAGT	3	1	True	False	48.0	0.375	0.2	0	13.526332052	3.9638856762112153	3.0	AAAGACTCCTTCCCTTTCCTGTCTCATCGCAGCCGATATGGTAAGTATATGTTTAATATT	AAAGACTCCTTCCCTTTCCTGTCTCATCGCAGCCAATATGGTAAGTATATGTTTAATATT	reverse-complement	No Error	False
4475	ALK	29940449	29940449	C	T	SNP	AACR-H0004017	2	29940329	29940569	TATAGGGAGCTGAGGGAATGCCCTGGAGCACTATGAATCCCAAACTGAAACTCACAGAGTCCTTATTATGAGATAGTGACAGTGTATCTCAAGTAAATATTAAACATATACTTACCATATCGGCTGCGATGAGACAGGAAAGGGAAGGAGTCTTTCATTATCCAGGTGAGATTCCATGTAAAATAATCAGGAGAAGGAGAAGGCATGTTTGTTGGTGATTCCAAGGAGCTATGACCTGGAC	TATAGGGAGCTGAGGGAATGCCCTGGAGCACTATGAATCCCAAACTGAAACTCACAGAGTCCTTATTATGAGATAGTGACAGTGTATCTCAAGTAAATATTAAACATATACTTACCATATTGGCTGCGATGAGACAGGAAAGGGAAGGAGTCTTTCATTATCCAGGTGAGATTCCATGTAAAATAATCAGGAGAAGGAGAAGGCATGTTTGTTGGTGATTCCAAGGAGCTATGACCTGGAC	TATAGGGAGCTGAGGGAATGCCCTGGAGCACTATGAATCCCAAACTGAAACTCACAGAGTCCTTATTATGAGATAGTGACAGTGTATCTCAAGTAAATATTAAACATATACTTACCATAT	GGCTGCGATGAGACAGGAAAGGGAAGGAGTCTTTCATTATCCAGGTGAGATTCCATGTAAAATAATCAGGAGAAGGAGAAGGCATGTTTGTTGGTGATTCCAAGGAGCTATGACCTGGAC	C	T	120	123	CGG	+	ATATTAAACATATACTTACCATATCGGCTG	GAAACATATACTTACCATAT	CAATA	5	TGGTAAGTAT	10	CAATATGGTAAGTAT	3	1	True	False	48.0	0.3	0.2	0	13.079109594	3.963581776038672	4.0	AAAGACTCCTTCCCTTTCCTGTCTCATCGCAGCCGATATGGTAAGTATATGTTTAATATT	AAAGACTCCTTCCCTTTCCTGTCTCATCGCAGCCAATATGGTAAGTATATGTTTAATATT	reverse-complement	No Error	False
4475	ALK	29940449	29940449	C	T	SNP	AACR-H0004017	2	29940329	29940569	TATAGGGAGCTGAGGGAATGCCCTGGAGCACTATGAATCCCAAACTGAAACTCACAGAGTCCTTATTATGAGATAGTGACAGTGTATCTCAAGTAAATATTAAACATATACTTACCATATCGGCTGCGATGAGACAGGAAAGGGAAGGAGTCTTTCATTATCCAGGTGAGATTCCATGTAAAATAATCAGGAGAAGGAGAAGGCATGTTTGTTGGTGATTCCAAGGAGCTATGACCTGGAC	TATAGGGAGCTGAGGGAATGCCCTGGAGCACTATGAATCCCAAACTGAAACTCACAGAGTCCTTATTATGAGATAGTGACAGTGTATCTCAAGTAAATATTAAACATATACTTACCATATTGGCTGCGATGAGACAGGAAAGGGAAGGAGTCTTTCATTATCCAGGTGAGATTCCATGTAAAATAATCAGGAGAAGGAGAAGGCATGTTTGTTGGTGATTCCAAGGAGCTATGACCTGGAC	TATAGGGAGCTGAGGGAATGCCCTGGAGCACTATGAATCCCAAACTGAAACTCACAGAGTCCTTATTATGAGATAGTGACAGTGTATCTCAAGTAAATATTAAACATATACTTACCATAT	GGCTGCGATGAGACAGGAAAGGGAAGGAGTCTTTCATTATCCAGGTGAGATTCCATGTAAAATAATCAGGAGAAGGAGAAGGCATGTTTGTTGGTGATTCCAAGGAGCTATGACCTGGAC	C	T	120	123	CGG	+	ATATTAAACATATACTTACCATATCGGCTG	GAAACATATACTTACCATAT	CAATA	5	TGGTAAGTATATGTT	15	CAATATGGTAAGTATATGTT	3	1	True	False	48.0	0.2666666666666666	0.2	0	13.315358812666666	3.2470620799383623	5.0	AAAGACTCCTTCCCTTTCCTGTCTCATCGCAGCCGATATGGTAAGTATATGTTTAATATT	AAAGACTCCTTCCCTTTCCTGTCTCATCGCAGCCAATATGGTAAGTATATGTTTAATATT	reverse-complement	No Error	False
4476	ALK	29443613	29443613	C	T	SNP	AACR-H0004039	2	29443493	29443733	AGGCTGCCCACTCTTGCTCCTTCCATCCTTGCTCCTGTCCTTGGCACAACAACTGCAGCAAAGACTGGTTCTCACTCACCGGGCGAGGGCGGGTCTCTCGGAGGAAGGACTTGAGGTCTCCCCCCGCCATGAGCTCCAGCAGGATGAACCGGGGCAGGGATTGCAGGCTCACCCCAATGCAGCGAACAATGTTCTGGTGGTTGAATTTGCTGCAGAGCAGAGAGGGATGTAACCAAAATTA	AGGCTGCCCACTCTTGCTCCTTCCATCCTTGCTCCTGTCCTTGGCACAACAACTGCAGCAAAGACTGGTTCTCACTCACCGGGCGAGGGCGGGTCTCTCGGAGGAAGGACTTGAGGTCTCTCCCCGCCATGAGCTCCAGCAGGATGAACCGGGGCAGGGATTGCAGGCTCACCCCAATGCAGCGAACAATGTTCTGGTGGTTGAATTTGCTGCAGAGCAGAGAGGGATGTAACCAAAATTA	AGGCTGCCCACTCTTGCTCCTTCCATCCTTGCTCCTGTCCTTGGCACAACAACTGCAGCAAAGACTGGTTCTCACTCACCGGGCGAGGGCGGGTCTCTCGGAGGAAGGACTTGAGGTCTC	CCCCGCCATGAGCTCCAGCAGGATGAACCGGGGCAGGGATTGCAGGCTCACCCCAATGCAGCGAACAATGTTCTGGTGGTTGAATTTGCTGCAGAGCAGAGAGGGATGTAACCAAAATTA	C	T	114	117	GGT	+	GGGTCTCTCGGAGGAAGGACTTGAGGTCTC	GTCTCGGAGGAAGGACTTGA	CGGGGAGAGACCTCA	15	AGTCCTTCCTCCG	13	CGGGGAGAGACCTCAAGTCCTTCCTCCG	9	5	False	False	48.0	0.6153846153846154	0.6666666666666666	0	17.44305903	18.701434168095403	1.0	GTTCATCCTGCTGGAGCTCATGGCGGGGGGAGACCTCAAGTCCTTCCTCCGAGAGACCCG	GTTCATCCTGCTGGAGCTCATGGCGGGGAGAGACCTCAAGTCCTTCCTCCGAGAGACCCG	reverse-complement	No Error	False
4476	ALK	29443613	29443613	C	T	SNP	AACR-H0004039	2	29443493	29443733	AGGCTGCCCACTCTTGCTCCTTCCATCCTTGCTCCTGTCCTTGGCACAACAACTGCAGCAAAGACTGGTTCTCACTCACCGGGCGAGGGCGGGTCTCTCGGAGGAAGGACTTGAGGTCTCCCCCCGCCATGAGCTCCAGCAGGATGAACCGGGGCAGGGATTGCAGGCTCACCCCAATGCAGCGAACAATGTTCTGGTGGTTGAATTTGCTGCAGAGCAGAGAGGGATGTAACCAAAATTA	AGGCTGCCCACTCTTGCTCCTTCCATCCTTGCTCCTGTCCTTGGCACAACAACTGCAGCAAAGACTGGTTCTCACTCACCGGGCGAGGGCGGGTCTCTCGGAGGAAGGACTTGAGGTCTCTCCCCGCCATGAGCTCCAGCAGGATGAACCGGGGCAGGGATTGCAGGCTCACCCCAATGCAGCGAACAATGTTCTGGTGGTTGAATTTGCTGCAGAGCAGAGAGGGATGTAACCAAAATTA	AGGCTGCCCACTCTTGCTCCTTCCATCCTTGCTCCTGTCCTTGGCACAACAACTGCAGCAAAGACTGGTTCTCACTCACCGGGCGAGGGCGGGTCTCTCGGAGGAAGGACTTGAGGTCTC	CCCCGCCATGAGCTCCAGCAGGATGAACCGGGGCAGGGATTGCAGGCTCACCCCAATGCAGCGAACAATGTTCTGGTGGTTGAATTTGCTGCAGAGCAGAGAGGGATGTAACCAAAATTA	C	T	114	117	GGT	+	GGGTCTCTCGGAGGAAGGACTTGAGGTCTC	GTCTCGGAGGAAGGACTTGA	CGGGGAGAGACCTCA	15	AGTCCTTCCTCCGAG	15	CGGGGAGAGACCTCAAGTCCTTCCTCCGAG	9	5	False	False	48.0	0.6	0.6666666666666666	0	17.519538854	14.822715300825775	2.0	GTTCATCCTGCTGGAGCTCATGGCGGGGGGAGACCTCAAGTCCTTCCTCCGAGAGACCCG	GTTCATCCTGCTGGAGCTCATGGCGGGGAGAGACCTCAAGTCCTTCCTCCGAGAGACCCG	reverse-complement	No Error	False
4476	ALK	29443613	29443613	C	T	SNP	AACR-H0004039	2	29443493	29443733	AGGCTGCCCACTCTTGCTCCTTCCATCCTTGCTCCTGTCCTTGGCACAACAACTGCAGCAAAGACTGGTTCTCACTCACCGGGCGAGGGCGGGTCTCTCGGAGGAAGGACTTGAGGTCTCCCCCCGCCATGAGCTCCAGCAGGATGAACCGGGGCAGGGATTGCAGGCTCACCCCAATGCAGCGAACAATGTTCTGGTGGTTGAATTTGCTGCAGAGCAGAGAGGGATGTAACCAAAATTA	AGGCTGCCCACTCTTGCTCCTTCCATCCTTGCTCCTGTCCTTGGCACAACAACTGCAGCAAAGACTGGTTCTCACTCACCGGGCGAGGGCGGGTCTCTCGGAGGAAGGACTTGAGGTCTCTCCCCGCCATGAGCTCCAGCAGGATGAACCGGGGCAGGGATTGCAGGCTCACCCCAATGCAGCGAACAATGTTCTGGTGGTTGAATTTGCTGCAGAGCAGAGAGGGATGTAACCAAAATTA	AGGCTGCCCACTCTTGCTCCTTCCATCCTTGCTCCTGTCCTTGGCACAACAACTGCAGCAAAGACTGGTTCTCACTCACCGGGCGAGGGCGGGTCTCTCGGAGGAAGGACTTGAGGTCTC	CCCCGCCATGAGCTCCAGCAGGATGAACCGGGGCAGGGATTGCAGGCTCACCCCAATGCAGCGAACAATGTTCTGGTGGTTGAATTTGCTGCAGAGCAGAGAGGGATGTAACCAAAATTA	C	T	113	116	AGG	+	CGGGTCTCTCGGAGGAAGGACTTGAGGTCT	GCTCTCGGAGGAAGGACTTG	GGGGAGAGACCTCAA	15	GTCCTTCCTCCGA	13	GGGGAGAGACCTCAAGTCCTTCCTCCGA	10	4	False	False	59.0	0.6153846153846154	0.6	0	18.551569136	12.693083228370885	3.0	TTCATCCTGCTGGAGCTCATGGCGGGGGGAGACCTCAAGTCCTTCCTCCGAGAGACCCGC	TTCATCCTGCTGGAGCTCATGGCGGGGAGAGACCTCAAGTCCTTCCTCCGAGAGACCCGC	reverse-complement	No Error	False
4476	ALK	29443613	29443613	C	T	SNP	AACR-H0004039	2	29443493	29443733	AGGCTGCCCACTCTTGCTCCTTCCATCCTTGCTCCTGTCCTTGGCACAACAACTGCAGCAAAGACTGGTTCTCACTCACCGGGCGAGGGCGGGTCTCTCGGAGGAAGGACTTGAGGTCTCCCCCCGCCATGAGCTCCAGCAGGATGAACCGGGGCAGGGATTGCAGGCTCACCCCAATGCAGCGAACAATGTTCTGGTGGTTGAATTTGCTGCAGAGCAGAGAGGGATGTAACCAAAATTA	AGGCTGCCCACTCTTGCTCCTTCCATCCTTGCTCCTGTCCTTGGCACAACAACTGCAGCAAAGACTGGTTCTCACTCACCGGGCGAGGGCGGGTCTCTCGGAGGAAGGACTTGAGGTCTCTCCCCGCCATGAGCTCCAGCAGGATGAACCGGGGCAGGGATTGCAGGCTCACCCCAATGCAGCGAACAATGTTCTGGTGGTTGAATTTGCTGCAGAGCAGAGAGGGATGTAACCAAAATTA	AGGCTGCCCACTCTTGCTCCTTCCATCCTTGCTCCTGTCCTTGGCACAACAACTGCAGCAAAGACTGGTTCTCACTCACCGGGCGAGGGCGGGTCTCTCGGAGGAAGGACTTGAGGTCTC	CCCCGCCATGAGCTCCAGCAGGATGAACCGGGGCAGGGATTGCAGGCTCACCCCAATGCAGCGAACAATGTTCTGGTGGTTGAATTTGCTGCAGAGCAGAGAGGGATGTAACCAAAATTA	C	T	113	116	AGG	+	CGGGTCTCTCGGAGGAAGGACTTGAGGTCT	GCTCTCGGAGGAAGGACTTG	GGGGAGAGACCTCAA	15	GTCCTTCCTCCGAGA	15	GGGGAGAGACCTCAAGTCCTTCCTCCGAGA	10	4	False	False	59.0	0.6	0.6	0	18.62804896	12.583011885588936	4.0	TTCATCCTGCTGGAGCTCATGGCGGGGGGAGACCTCAAGTCCTTCCTCCGAGAGACCCGC	TTCATCCTGCTGGAGCTCATGGCGGGGAGAGACCTCAAGTCCTTCCTCCGAGAGACCCGC	reverse-complement	No Error	False
4476	ALK	29443613	29443613	C	T	SNP	AACR-H0004039	2	29443493	29443733	AGGCTGCCCACTCTTGCTCCTTCCATCCTTGCTCCTGTCCTTGGCACAACAACTGCAGCAAAGACTGGTTCTCACTCACCGGGCGAGGGCGGGTCTCTCGGAGGAAGGACTTGAGGTCTCCCCCCGCCATGAGCTCCAGCAGGATGAACCGGGGCAGGGATTGCAGGCTCACCCCAATGCAGCGAACAATGTTCTGGTGGTTGAATTTGCTGCAGAGCAGAGAGGGATGTAACCAAAATTA	AGGCTGCCCACTCTTGCTCCTTCCATCCTTGCTCCTGTCCTTGGCACAACAACTGCAGCAAAGACTGGTTCTCACTCACCGGGCGAGGGCGGGTCTCTCGGAGGAAGGACTTGAGGTCTCTCCCCGCCATGAGCTCCAGCAGGATGAACCGGGGCAGGGATTGCAGGCTCACCCCAATGCAGCGAACAATGTTCTGGTGGTTGAATTTGCTGCAGAGCAGAGAGGGATGTAACCAAAATTA	AGGCTGCCCACTCTTGCTCCTTCCATCCTTGCTCCTGTCCTTGGCACAACAACTGCAGCAAAGACTGGTTCTCACTCACCGGGCGAGGGCGGGTCTCTCGGAGGAAGGACTTGAGGTCTC	CCCCGCCATGAGCTCCAGCAGGATGAACCGGGGCAGGGATTGCAGGCTCACCCCAATGCAGCGAACAATGTTCTGGTGGTTGAATTTGCTGCAGAGCAGAGAGGGATGTAACCAAAATTA	C	T	126	123	CGG	-	GGTTCATCCTGCTGGAGCTCATGGCGGGGG	GATCCTGCTGGAGCTCATGG	CTCCCCGCCA	10	TGAGCTCCAG	10	CTCCCCGCCATGAGCTCCAG	8	1	False	False	54.0	0.6	0.8	0	18.615075862	10.14557092412972	5.0	GGTCTCTCGGAGGAAGGACTTGAGGTCTCCCCCCGCCATGAGCTCCAGCAGGATGAACCG	GGTCTCTCGGAGGAAGGACTTGAGGTCTCTCCCCGCCATGAGCTCCAGCAGGATGAACCG	reverse-complement	No Error	False
4477	ALK	29443676	29443676	G	A	SNP	AACR-H0004048	2	29443556	29443796	ACTGGTTCTCACTCACCGGGCGAGGGCGGGTCTCTCGGAGGAAGGACTTGAGGTCTCCCCCCGCCATGAGCTCCAGCAGGATGAACCGGGGCAGGGATTGCAGGCTCACCCCAATGCAGCGAACAATGTTCTGGTGGTTGAATTTGCTGCAGAGCAGAGAGGGATGTAACCAAAATTAACTGAGCTGAGTCTGGGCAAATCTTAAACTGGGAGGAACAGGATACAAAGTTACATTTTCAGC	ACTGGTTCTCACTCACCGGGCGAGGGCGGGTCTCTCGGAGGAAGGACTTGAGGTCTCCCCCCGCCATGAGCTCCAGCAGGATGAACCGGGGCAGGGATTGCAGGCTCACCCCAATGCAGCAAACAATGTTCTGGTGGTTGAATTTGCTGCAGAGCAGAGAGGGATGTAACCAAAATTAACTGAGCTGAGTCTGGGCAAATCTTAAACTGGGAGGAACAGGATACAAAGTTACATTTTCAGC	ACTGGTTCTCACTCACCGGGCGAGGGCGGGTCTCTCGGAGGAAGGACTTGAGGTCTCCCCCCGCCATGAGCTCCAGCAGGATGAACCGGGGCAGGGATTGCAGGCTCACCCCAATGCAGC	AACAATGTTCTGGTGGTTGAATTTGCTGCAGAGCAGAGAGGGATGTAACCAAAATTAACTGAGCTGAGTCTGGGCAAATCTTAAACTGGGAGGAACAGGATACAAAGTTACATTTTCAGC	G	A	117	120	AGC	+	GGGATTGCAGGCTCACCCCAATGCAGCGAA	GTGCAGGCTCACCCCAATGC	ACATTGTTTGCTGCA	15	TTGGGGTGAGCCTGC	15	ACATTGTTTGCTGCATTGGGGTGAGCCTGC	6	8	False	False	49.0	0.6666666666666666	0.4	0	16.757200540666666	7.309656456514368	1.0	CTGCAGCAAATTCAACCACCAGAACATTGTTCGCTGCATTGGGGTGAGCCTGCAATCCCT	CTGCAGCAAATTCAACCACCAGAACATTGTTTGCTGCATTGGGGTGAGCCTGCAATCCCT	reverse-complement	No Error	False
4477	ALK	29443676	29443676	G	A	SNP	AACR-H0004048	2	29443556	29443796	ACTGGTTCTCACTCACCGGGCGAGGGCGGGTCTCTCGGAGGAAGGACTTGAGGTCTCCCCCCGCCATGAGCTCCAGCAGGATGAACCGGGGCAGGGATTGCAGGCTCACCCCAATGCAGCGAACAATGTTCTGGTGGTTGAATTTGCTGCAGAGCAGAGAGGGATGTAACCAAAATTAACTGAGCTGAGTCTGGGCAAATCTTAAACTGGGAGGAACAGGATACAAAGTTACATTTTCAGC	ACTGGTTCTCACTCACCGGGCGAGGGCGGGTCTCTCGGAGGAAGGACTTGAGGTCTCCCCCCGCCATGAGCTCCAGCAGGATGAACCGGGGCAGGGATTGCAGGCTCACCCCAATGCAGCAAACAATGTTCTGGTGGTTGAATTTGCTGCAGAGCAGAGAGGGATGTAACCAAAATTAACTGAGCTGAGTCTGGGCAAATCTTAAACTGGGAGGAACAGGATACAAAGTTACATTTTCAGC	ACTGGTTCTCACTCACCGGGCGAGGGCGGGTCTCTCGGAGGAAGGACTTGAGGTCTCCCCCCGCCATGAGCTCCAGCAGGATGAACCGGGGCAGGGATTGCAGGCTCACCCCAATGCAGC	AACAATGTTCTGGTGGTTGAATTTGCTGCAGAGCAGAGAGGGATGTAACCAAAATTAACTGAGCTGAGTCTGGGCAAATCTTAAACTGGGAGGAACAGGATACAAAGTTACATTTTCAGC	G	A	125	122	TGT	-	CAGCAAATTCAACCACCAGAACATTGTTCG	GAATTCAACCACCAGAACAT	ATGCAGCAAACAATG	15	TTCTGGTGGTTGA	13	ATGCAGCAAACAATGTTCTGGTGGTTGA	7	7	False	False	59.0	0.4615384615384615	0.4	0	16.127899224	6.196151312652684	2.0	GCAGGGATTGCAGGCTCACCCCAATGCAGCGAACAATGTTCTGGTGGTTGAATTTGCTGC	GCAGGGATTGCAGGCTCACCCCAATGCAGCAAACAATGTTCTGGTGGTTGAATTTGCTGC	reverse-complement	No Error	False
4477	ALK	29443676	29443676	G	A	SNP	AACR-H0004048	2	29443556	29443796	ACTGGTTCTCACTCACCGGGCGAGGGCGGGTCTCTCGGAGGAAGGACTTGAGGTCTCCCCCCGCCATGAGCTCCAGCAGGATGAACCGGGGCAGGGATTGCAGGCTCACCCCAATGCAGCGAACAATGTTCTGGTGGTTGAATTTGCTGCAGAGCAGAGAGGGATGTAACCAAAATTAACTGAGCTGAGTCTGGGCAAATCTTAAACTGGGAGGAACAGGATACAAAGTTACATTTTCAGC	ACTGGTTCTCACTCACCGGGCGAGGGCGGGTCTCTCGGAGGAAGGACTTGAGGTCTCCCCCCGCCATGAGCTCCAGCAGGATGAACCGGGGCAGGGATTGCAGGCTCACCCCAATGCAGCAAACAATGTTCTGGTGGTTGAATTTGCTGCAGAGCAGAGAGGGATGTAACCAAAATTAACTGAGCTGAGTCTGGGCAAATCTTAAACTGGGAGGAACAGGATACAAAGTTACATTTTCAGC	ACTGGTTCTCACTCACCGGGCGAGGGCGGGTCTCTCGGAGGAAGGACTTGAGGTCTCCCCCCGCCATGAGCTCCAGCAGGATGAACCGGGGCAGGGATTGCAGGCTCACCCCAATGCAGC	AACAATGTTCTGGTGGTTGAATTTGCTGCAGAGCAGAGAGGGATGTAACCAAAATTAACTGAGCTGAGTCTGGGCAAATCTTAAACTGGGAGGAACAGGATACAAAGTTACATTTTCAGC	G	A	125	122	TGT	-	CAGCAAATTCAACCACCAGAACATTGTTCG	GAATTCAACCACCAGAACAT	GCAAACAATG	10	TTCTGGTGGTTGA	13	GCAAACAATGTTCTGGTGGTTGA	7	2	False	False	59.0	0.4615384615384615	0.4	0	15.979766274	5.963139789195134	3.0	GCAGGGATTGCAGGCTCACCCCAATGCAGCGAACAATGTTCTGGTGGTTGAATTTGCTGC	GCAGGGATTGCAGGCTCACCCCAATGCAGCAAACAATGTTCTGGTGGTTGAATTTGCTGC	reverse-complement	No Error	False
4477	ALK	29443676	29443676	G	A	SNP	AACR-H0004048	2	29443556	29443796	ACTGGTTCTCACTCACCGGGCGAGGGCGGGTCTCTCGGAGGAAGGACTTGAGGTCTCCCCCCGCCATGAGCTCCAGCAGGATGAACCGGGGCAGGGATTGCAGGCTCACCCCAATGCAGCGAACAATGTTCTGGTGGTTGAATTTGCTGCAGAGCAGAGAGGGATGTAACCAAAATTAACTGAGCTGAGTCTGGGCAAATCTTAAACTGGGAGGAACAGGATACAAAGTTACATTTTCAGC	ACTGGTTCTCACTCACCGGGCGAGGGCGGGTCTCTCGGAGGAAGGACTTGAGGTCTCCCCCCGCCATGAGCTCCAGCAGGATGAACCGGGGCAGGGATTGCAGGCTCACCCCAATGCAGCAAACAATGTTCTGGTGGTTGAATTTGCTGCAGAGCAGAGAGGGATGTAACCAAAATTAACTGAGCTGAGTCTGGGCAAATCTTAAACTGGGAGGAACAGGATACAAAGTTACATTTTCAGC	ACTGGTTCTCACTCACCGGGCGAGGGCGGGTCTCTCGGAGGAAGGACTTGAGGTCTCCCCCCGCCATGAGCTCCAGCAGGATGAACCGGGGCAGGGATTGCAGGCTCACCCCAATGCAGC	AACAATGTTCTGGTGGTTGAATTTGCTGCAGAGCAGAGAGGGATGTAACCAAAATTAACTGAGCTGAGTCTGGGCAAATCTTAAACTGGGAGGAACAGGATACAAAGTTACATTTTCAGC	G	A	121	118	CGC	-	AAATTCAACCACCAGAACATTGTTCGCTGC	GCAACCACCAGAACATTGTT	CAAAC	5	AATGTTCTGG	10	CAAACAATGTTCTGG	3	1	True	False	48.0	0.4	0.4	0	15.219230500000002	5.634634265256794	4.0	CGGGGCAGGGATTGCAGGCTCACCCCAATGCAGCGAACAATGTTCTGGTGGTTGAATTTG	CGGGGCAGGGATTGCAGGCTCACCCCAATGCAGCAAACAATGTTCTGGTGGTTGAATTTG	reverse-complement	No Error	False
4477	ALK	29443676	29443676	G	A	SNP	AACR-H0004048	2	29443556	29443796	ACTGGTTCTCACTCACCGGGCGAGGGCGGGTCTCTCGGAGGAAGGACTTGAGGTCTCCCCCCGCCATGAGCTCCAGCAGGATGAACCGGGGCAGGGATTGCAGGCTCACCCCAATGCAGCGAACAATGTTCTGGTGGTTGAATTTGCTGCAGAGCAGAGAGGGATGTAACCAAAATTAACTGAGCTGAGTCTGGGCAAATCTTAAACTGGGAGGAACAGGATACAAAGTTACATTTTCAGC	ACTGGTTCTCACTCACCGGGCGAGGGCGGGTCTCTCGGAGGAAGGACTTGAGGTCTCCCCCCGCCATGAGCTCCAGCAGGATGAACCGGGGCAGGGATTGCAGGCTCACCCCAATGCAGCAAACAATGTTCTGGTGGTTGAATTTGCTGCAGAGCAGAGAGGGATGTAACCAAAATTAACTGAGCTGAGTCTGGGCAAATCTTAAACTGGGAGGAACAGGATACAAAGTTACATTTTCAGC	ACTGGTTCTCACTCACCGGGCGAGGGCGGGTCTCTCGGAGGAAGGACTTGAGGTCTCCCCCCGCCATGAGCTCCAGCAGGATGAACCGGGGCAGGGATTGCAGGCTCACCCCAATGCAGC	AACAATGTTCTGGTGGTTGAATTTGCTGCAGAGCAGAGAGGGATGTAACCAAAATTAACTGAGCTGAGTCTGGGCAAATCTTAAACTGGGAGGAACAGGATACAAAGTTACATTTTCAGC	G	A	125	122	TGT	-	CAGCAAATTCAACCACCAGAACATTGTTCG	GAATTCAACCACCAGAACAT	TGCAGGCTCACCCCAATGCAGCAAACAATG	30	TTCTGGTGGTTGA	13	TGCAGGCTCACCCCAATGCAGCAAACAATGTTCTGGTGGTTGA	7	22	False	False	59.0	0.4615384615384615	0.5333333333333333	0	17.413399782	5.4218067241339485	5.0	GCAGGGATTGCAGGCTCACCCCAATGCAGCGAACAATGTTCTGGTGGTTGAATTTGCTGC	GCAGGGATTGCAGGCTCACCCCAATGCAGCAAACAATGTTCTGGTGGTTGAATTTGCTGC	reverse-complement	No Error	False
4478	ALK	29917797	29917797	G	A	SNP	AACR-H0004086	2	29917677	29917917	CTGACCCACCCAGGACATCACCAGCAGCCTCTCCCTTACCTCTGGGCATCTCCTTAGAACGCTCTGCCCCAGGCCCATCCAGCAAGTCCATCTGGGAGGCCTCCTCGGAGGGGATGCGGCGCCAGGACCAGCTCTGGTTCCTGAGGTCATGCAGTGGAGGGGAATACTCCAGCTCACAGGGGAAGTCAAAGCTGCACTCCAGACCTGCAATAATAGCCAAGGGTCAATGGAAAAAACCATT	CTGACCCACCCAGGACATCACCAGCAGCCTCTCCCTTACCTCTGGGCATCTCCTTAGAACGCTCTGCCCCAGGCCCATCCAGCAAGTCCATCTGGGAGGCCTCCTCGGAGGGGATGCGGCACCAGGACCAGCTCTGGTTCCTGAGGTCATGCAGTGGAGGGGAATACTCCAGCTCACAGGGGAAGTCAAAGCTGCACTCCAGACCTGCAATAATAGCCAAGGGTCAATGGAAAAAACCATT	CTGACCCACCCAGGACATCACCAGCAGCCTCTCCCTTACCTCTGGGCATCTCCTTAGAACGCTCTGCCCCAGGCCCATCCAGCAAGTCCATCTGGGAGGCCTCCTCGGAGGGGATGCGGC	CCAGGACCAGCTCTGGTTCCTGAGGTCATGCAGTGGAGGGGAATACTCCAGCTCACAGGGGAAGTCAAAGCTGCACTCCAGACCTGCAATAATAGCCAAGGGTCAATGGAAAAAACCATT	G	A	123	126	AGG	+	CCTCCTCGGAGGGGATGCGGCGCCAGGACC	GTCGGAGGGGATGCGGCGCC	TGGTCCTGGT	10	GCCGCATCCCCTCCG	15	TGGTCCTGGTGCCGCATCCCCTCCG	0	9	False	True	28.0	0.8	0.6	0	19.281236348	53.76642219440367	1.0	TCCACTGCATGACCTCAGGAACCAGAGCTGGTCCTGGCGCCGCATCCCCTCCGAGGAGGC	TCCACTGCATGACCTCAGGAACCAGAGCTGGTCCTGGTGCCGCATCCCCTCCGAGGAGGC	reverse-complement	No Error	False
4478	ALK	29917797	29917797	G	A	SNP	AACR-H0004086	2	29917677	29917917	CTGACCCACCCAGGACATCACCAGCAGCCTCTCCCTTACCTCTGGGCATCTCCTTAGAACGCTCTGCCCCAGGCCCATCCAGCAAGTCCATCTGGGAGGCCTCCTCGGAGGGGATGCGGCGCCAGGACCAGCTCTGGTTCCTGAGGTCATGCAGTGGAGGGGAATACTCCAGCTCACAGGGGAAGTCAAAGCTGCACTCCAGACCTGCAATAATAGCCAAGGGTCAATGGAAAAAACCATT	CTGACCCACCCAGGACATCACCAGCAGCCTCTCCCTTACCTCTGGGCATCTCCTTAGAACGCTCTGCCCCAGGCCCATCCAGCAAGTCCATCTGGGAGGCCTCCTCGGAGGGGATGCGGCACCAGGACCAGCTCTGGTTCCTGAGGTCATGCAGTGGAGGGGAATACTCCAGCTCACAGGGGAAGTCAAAGCTGCACTCCAGACCTGCAATAATAGCCAAGGGTCAATGGAAAAAACCATT	CTGACCCACCCAGGACATCACCAGCAGCCTCTCCCTTACCTCTGGGCATCTCCTTAGAACGCTCTGCCCCAGGCCCATCCAGCAAGTCCATCTGGGAGGCCTCCTCGGAGGGGATGCGGC	CCAGGACCAGCTCTGGTTCCTGAGGTCATGCAGTGGAGGGGAATACTCCAGCTCACAGGGGAAGTCAAAGCTGCACTCCAGACCTGCAATAATAGCCAAGGGTCAATGGAAAAAACCATT	G	A	123	126	AGG	+	CCTCCTCGGAGGGGATGCGGCGCCAGGACC	GTCGGAGGGGATGCGGCGCC	CTGGT	5	GCCGCATCCCCTCCG	15	CTGGTGCCGCATCCCCTCCG	0	4	True	True	28.0	0.8	0.6	0	20.718328228	51.19449768212687	2.0	TCCACTGCATGACCTCAGGAACCAGAGCTGGTCCTGGCGCCGCATCCCCTCCGAGGAGGC	TCCACTGCATGACCTCAGGAACCAGAGCTGGTCCTGGTGCCGCATCCCCTCCGAGGAGGC	reverse-complement	No Error	False
4478	ALK	29917797	29917797	G	A	SNP	AACR-H0004086	2	29917677	29917917	CTGACCCACCCAGGACATCACCAGCAGCCTCTCCCTTACCTCTGGGCATCTCCTTAGAACGCTCTGCCCCAGGCCCATCCAGCAAGTCCATCTGGGAGGCCTCCTCGGAGGGGATGCGGCGCCAGGACCAGCTCTGGTTCCTGAGGTCATGCAGTGGAGGGGAATACTCCAGCTCACAGGGGAAGTCAAAGCTGCACTCCAGACCTGCAATAATAGCCAAGGGTCAATGGAAAAAACCATT	CTGACCCACCCAGGACATCACCAGCAGCCTCTCCCTTACCTCTGGGCATCTCCTTAGAACGCTCTGCCCCAGGCCCATCCAGCAAGTCCATCTGGGAGGCCTCCTCGGAGGGGATGCGGCACCAGGACCAGCTCTGGTTCCTGAGGTCATGCAGTGGAGGGGAATACTCCAGCTCACAGGGGAAGTCAAAGCTGCACTCCAGACCTGCAATAATAGCCAAGGGTCAATGGAAAAAACCATT	CTGACCCACCCAGGACATCACCAGCAGCCTCTCCCTTACCTCTGGGCATCTCCTTAGAACGCTCTGCCCCAGGCCCATCCAGCAAGTCCATCTGGGAGGCCTCCTCGGAGGGGATGCGGC	CCAGGACCAGCTCTGGTTCCTGAGGTCATGCAGTGGAGGGGAATACTCCAGCTCACAGGGGAAGTCAAAGCTGCACTCCAGACCTGCAATAATAGCCAAGGGTCAATGGAAAAAACCATT	G	A	123	126	AGG	+	CCTCCTCGGAGGGGATGCGGCGCCAGGACC	GTCGGAGGGGATGCGGCGCC	AGAGCTGGTCCTGGT	15	GCCGCATCCCCTCCG	15	AGAGCTGGTCCTGGTGCCGCATCCCCTCCG	0	14	False	True	28.0	0.8	0.6	0	19.429369298	50.46059035834409	3.0	TCCACTGCATGACCTCAGGAACCAGAGCTGGTCCTGGCGCCGCATCCCCTCCGAGGAGGC	TCCACTGCATGACCTCAGGAACCAGAGCTGGTCCTGGTGCCGCATCCCCTCCGAGGAGGC	reverse-complement	No Error	False
4478	ALK	29917797	29917797	G	A	SNP	AACR-H0004086	2	29917677	29917917	CTGACCCACCCAGGACATCACCAGCAGCCTCTCCCTTACCTCTGGGCATCTCCTTAGAACGCTCTGCCCCAGGCCCATCCAGCAAGTCCATCTGGGAGGCCTCCTCGGAGGGGATGCGGCGCCAGGACCAGCTCTGGTTCCTGAGGTCATGCAGTGGAGGGGAATACTCCAGCTCACAGGGGAAGTCAAAGCTGCACTCCAGACCTGCAATAATAGCCAAGGGTCAATGGAAAAAACCATT	CTGACCCACCCAGGACATCACCAGCAGCCTCTCCCTTACCTCTGGGCATCTCCTTAGAACGCTCTGCCCCAGGCCCATCCAGCAAGTCCATCTGGGAGGCCTCCTCGGAGGGGATGCGGCACCAGGACCAGCTCTGGTTCCTGAGGTCATGCAGTGGAGGGGAATACTCCAGCTCACAGGGGAAGTCAAAGCTGCACTCCAGACCTGCAATAATAGCCAAGGGTCAATGGAAAAAACCATT	CTGACCCACCCAGGACATCACCAGCAGCCTCTCCCTTACCTCTGGGCATCTCCTTAGAACGCTCTGCCCCAGGCCCATCCAGCAAGTCCATCTGGGAGGCCTCCTCGGAGGGGATGCGGC	CCAGGACCAGCTCTGGTTCCTGAGGTCATGCAGTGGAGGGGAATACTCCAGCTCACAGGGGAAGTCAAAGCTGCACTCCAGACCTGCAATAATAGCCAAGGGTCAATGGAAAAAACCATT	G	A	123	126	AGG	+	CCTCCTCGGAGGGGATGCGGCGCCAGGACC	GTCGGAGGGGATGCGGCGCC	TGGTCCTGGT	10	GCCGCATCCCCTC	13	TGGTCCTGGTGCCGCATCCCCTC	0	9	False	True	28.0	0.7692307692307693	0.6	0	18.799309596	44.85719156462395	4.0	TCCACTGCATGACCTCAGGAACCAGAGCTGGTCCTGGCGCCGCATCCCCTCCGAGGAGGC	TCCACTGCATGACCTCAGGAACCAGAGCTGGTCCTGGTGCCGCATCCCCTCCGAGGAGGC	reverse-complement	No Error	False
4478	ALK	29917797	29917797	G	A	SNP	AACR-H0004086	2	29917677	29917917	CTGACCCACCCAGGACATCACCAGCAGCCTCTCCCTTACCTCTGGGCATCTCCTTAGAACGCTCTGCCCCAGGCCCATCCAGCAAGTCCATCTGGGAGGCCTCCTCGGAGGGGATGCGGCGCCAGGACCAGCTCTGGTTCCTGAGGTCATGCAGTGGAGGGGAATACTCCAGCTCACAGGGGAAGTCAAAGCTGCACTCCAGACCTGCAATAATAGCCAAGGGTCAATGGAAAAAACCATT	CTGACCCACCCAGGACATCACCAGCAGCCTCTCCCTTACCTCTGGGCATCTCCTTAGAACGCTCTGCCCCAGGCCCATCCAGCAAGTCCATCTGGGAGGCCTCCTCGGAGGGGATGCGGCACCAGGACCAGCTCTGGTTCCTGAGGTCATGCAGTGGAGGGGAATACTCCAGCTCACAGGGGAAGTCAAAGCTGCACTCCAGACCTGCAATAATAGCCAAGGGTCAATGGAAAAAACCATT	CTGACCCACCCAGGACATCACCAGCAGCCTCTCCCTTACCTCTGGGCATCTCCTTAGAACGCTCTGCCCCAGGCCCATCCAGCAAGTCCATCTGGGAGGCCTCCTCGGAGGGGATGCGGC	CCAGGACCAGCTCTGGTTCCTGAGGTCATGCAGTGGAGGGGAATACTCCAGCTCACAGGGGAAGTCAAAGCTGCACTCCAGACCTGCAATAATAGCCAAGGGTCAATGGAAAAAACCATT	G	A	123	126	AGG	+	CCTCCTCGGAGGGGATGCGGCGCCAGGACC	GTCGGAGGGGATGCGGCGCC	TGGTCCTGGT	10	GCCGCATC	8	TGGTCCTGGTGCCGCATC	0	9	False	True	28.0	0.75	0.6	0	18.101301376	44.66347158902133	5.0	TCCACTGCATGACCTCAGGAACCAGAGCTGGTCCTGGCGCCGCATCCCCTCCGAGGAGGC	TCCACTGCATGACCTCAGGAACCAGAGCTGGTCCTGGTGCCGCATCCCCTCCGAGGAGGC	reverse-complement	No Error	False
4479	ALK	29446385	29446385	C	T	SNP	AACR-H0004220	2	29446265	29446505	TTGCCAGCAAAGCAGTAGTTGGGGTTGTAGTCGGTCATGATGGTCGAGGTGCGGAGCTTGCTCAGCTTGTACTCAGGGCTCTGCAGCTCCATCTGCATGGCTTGCAGCTCCTGGTGCTTCCGGCGGTACACTGCAGGTGGGTGGTCAGCTGCAACATGGCCTGGCAGCCTGGCCCTTGAAGCACTACACAGGCCACTTCCTACAGGAAGCCTCCCTGGATCTCCATATCCTCCCCTGAGCT	TTGCCAGCAAAGCAGTAGTTGGGGTTGTAGTCGGTCATGATGGTCGAGGTGCGGAGCTTGCTCAGCTTGTACTCAGGGCTCTGCAGCTCCATCTGCATGGCTTGCAGCTCCTGGTGCTTCTGGCGGTACACTGCAGGTGGGTGGTCAGCTGCAACATGGCCTGGCAGCCTGGCCCTTGAAGCACTACACAGGCCACTTCCTACAGGAAGCCTCCCTGGATCTCCATATCCTCCCCTGAGCT	TTGCCAGCAAAGCAGTAGTTGGGGTTGTAGTCGGTCATGATGGTCGAGGTGCGGAGCTTGCTCAGCTTGTACTCAGGGCTCTGCAGCTCCATCTGCATGGCTTGCAGCTCCTGGTGCTTC	GGCGGTACACTGCAGGTGGGTGGTCAGCTGCAACATGGCCTGGCAGCCTGGCCCTTGAAGCACTACACAGGCCACTTCCTACAGGAAGCCTCCCTGGATCTCCATATCCTCCCCTGAGCT	C	T	118	115	AGC	-	ACCCACCTGCAGTGTACCGCCGGAAGCACC	GCCTGCAGTGTACCGCCGGA	GCTCCTGGTGCTTCT	15	GGCGGTACACTGC	13	GCTCCTGGTGCTTCTGGCGGTACACTGC	0	14	False	True	59.0	0.6923076923076923	0.6	0	22.758858696	25.782102188345107	1.0	CAGCTCCATCTGCATGGCTTGCAGCTCCTGGTGCTTCCGGCGGTACACTGCAGGTGGGTG	CAGCTCCATCTGCATGGCTTGCAGCTCCTGGTGCTTCTGGCGGTACACTGCAGGTGGGTG	reverse-complement	No Error	False
4479	ALK	29446385	29446385	C	T	SNP	AACR-H0004220	2	29446265	29446505	TTGCCAGCAAAGCAGTAGTTGGGGTTGTAGTCGGTCATGATGGTCGAGGTGCGGAGCTTGCTCAGCTTGTACTCAGGGCTCTGCAGCTCCATCTGCATGGCTTGCAGCTCCTGGTGCTTCCGGCGGTACACTGCAGGTGGGTGGTCAGCTGCAACATGGCCTGGCAGCCTGGCCCTTGAAGCACTACACAGGCCACTTCCTACAGGAAGCCTCCCTGGATCTCCATATCCTCCCCTGAGCT	TTGCCAGCAAAGCAGTAGTTGGGGTTGTAGTCGGTCATGATGGTCGAGGTGCGGAGCTTGCTCAGCTTGTACTCAGGGCTCTGCAGCTCCATCTGCATGGCTTGCAGCTCCTGGTGCTTCTGGCGGTACACTGCAGGTGGGTGGTCAGCTGCAACATGGCCTGGCAGCCTGGCCCTTGAAGCACTACACAGGCCACTTCCTACAGGAAGCCTCCCTGGATCTCCATATCCTCCCCTGAGCT	TTGCCAGCAAAGCAGTAGTTGGGGTTGTAGTCGGTCATGATGGTCGAGGTGCGGAGCTTGCTCAGCTTGTACTCAGGGCTCTGCAGCTCCATCTGCATGGCTTGCAGCTCCTGGTGCTTC	GGCGGTACACTGCAGGTGGGTGGTCAGCTGCAACATGGCCTGGCAGCCTGGCCCTTGAAGCACTACACAGGCCACTTCCTACAGGAAGCCTCCCTGGATCTCCATATCCTCCCCTGAGCT	C	T	118	115	AGC	-	ACCCACCTGCAGTGTACCGCCGGAAGCACC	GCCTGCAGTGTACCGCCGGA	GCTCCTGGTGCTTCT	15	GGCGGTAC	8	GCTCCTGGTGCTTCTGGCGGTAC	0	14	False	True	59.0	0.75	0.6	0	22.736595356	25.6540896565401	2.0	CAGCTCCATCTGCATGGCTTGCAGCTCCTGGTGCTTCCGGCGGTACACTGCAGGTGGGTG	CAGCTCCATCTGCATGGCTTGCAGCTCCTGGTGCTTCTGGCGGTACACTGCAGGTGGGTG	reverse-complement	No Error	False
4479	ALK	29446385	29446385	C	T	SNP	AACR-H0004220	2	29446265	29446505	TTGCCAGCAAAGCAGTAGTTGGGGTTGTAGTCGGTCATGATGGTCGAGGTGCGGAGCTTGCTCAGCTTGTACTCAGGGCTCTGCAGCTCCATCTGCATGGCTTGCAGCTCCTGGTGCTTCCGGCGGTACACTGCAGGTGGGTGGTCAGCTGCAACATGGCCTGGCAGCCTGGCCCTTGAAGCACTACACAGGCCACTTCCTACAGGAAGCCTCCCTGGATCTCCATATCCTCCCCTGAGCT	TTGCCAGCAAAGCAGTAGTTGGGGTTGTAGTCGGTCATGATGGTCGAGGTGCGGAGCTTGCTCAGCTTGTACTCAGGGCTCTGCAGCTCCATCTGCATGGCTTGCAGCTCCTGGTGCTTCTGGCGGTACACTGCAGGTGGGTGGTCAGCTGCAACATGGCCTGGCAGCCTGGCCCTTGAAGCACTACACAGGCCACTTCCTACAGGAAGCCTCCCTGGATCTCCATATCCTCCCCTGAGCT	TTGCCAGCAAAGCAGTAGTTGGGGTTGTAGTCGGTCATGATGGTCGAGGTGCGGAGCTTGCTCAGCTTGTACTCAGGGCTCTGCAGCTCCATCTGCATGGCTTGCAGCTCCTGGTGCTTC	GGCGGTACACTGCAGGTGGGTGGTCAGCTGCAACATGGCCTGGCAGCCTGGCCCTTGAAGCACTACACAGGCCACTTCCTACAGGAAGCCTCCCTGGATCTCCATATCCTCCCCTGAGCT	C	T	118	115	AGC	-	ACCCACCTGCAGTGTACCGCCGGAAGCACC	GCCTGCAGTGTACCGCCGGA	GCTCCTGGTGCTTCT	15	GGCGGTACAC	10	GCTCCTGGTGCTTCTGGCGGTACAC	0	14	False	True	59.0	0.7	0.6	0	22.508989984	25.6540896565401	3.0	CAGCTCCATCTGCATGGCTTGCAGCTCCTGGTGCTTCCGGCGGTACACTGCAGGTGGGTG	CAGCTCCATCTGCATGGCTTGCAGCTCCTGGTGCTTCTGGCGGTACACTGCAGGTGGGTG	reverse-complement	No Error	False
4479	ALK	29446385	29446385	C	T	SNP	AACR-H0004220	2	29446265	29446505	TTGCCAGCAAAGCAGTAGTTGGGGTTGTAGTCGGTCATGATGGTCGAGGTGCGGAGCTTGCTCAGCTTGTACTCAGGGCTCTGCAGCTCCATCTGCATGGCTTGCAGCTCCTGGTGCTTCCGGCGGTACACTGCAGGTGGGTGGTCAGCTGCAACATGGCCTGGCAGCCTGGCCCTTGAAGCACTACACAGGCCACTTCCTACAGGAAGCCTCCCTGGATCTCCATATCCTCCCCTGAGCT	TTGCCAGCAAAGCAGTAGTTGGGGTTGTAGTCGGTCATGATGGTCGAGGTGCGGAGCTTGCTCAGCTTGTACTCAGGGCTCTGCAGCTCCATCTGCATGGCTTGCAGCTCCTGGTGCTTCTGGCGGTACACTGCAGGTGGGTGGTCAGCTGCAACATGGCCTGGCAGCCTGGCCCTTGAAGCACTACACAGGCCACTTCCTACAGGAAGCCTCCCTGGATCTCCATATCCTCCCCTGAGCT	TTGCCAGCAAAGCAGTAGTTGGGGTTGTAGTCGGTCATGATGGTCGAGGTGCGGAGCTTGCTCAGCTTGTACTCAGGGCTCTGCAGCTCCATCTGCATGGCTTGCAGCTCCTGGTGCTTC	GGCGGTACACTGCAGGTGGGTGGTCAGCTGCAACATGGCCTGGCAGCCTGGCCCTTGAAGCACTACACAGGCCACTTCCTACAGGAAGCCTCCCTGGATCTCCATATCCTCCCCTGAGCT	C	T	118	115	AGC	-	ACCCACCTGCAGTGTACCGCCGGAAGCACC	GCCTGCAGTGTACCGCCGGA	GCTCCTGGTGCTTCT	15	GGCGGTACACTGCAG	15	GCTCCTGGTGCTTCTGGCGGTACACTGCAG	0	14	False	True	59.0	0.6666666666666666	0.6	0	22.745239202666667	20.529257366272923	4.0	CAGCTCCATCTGCATGGCTTGCAGCTCCTGGTGCTTCCGGCGGTACACTGCAGGTGGGTG	CAGCTCCATCTGCATGGCTTGCAGCTCCTGGTGCTTCTGGCGGTACACTGCAGGTGGGTG	reverse-complement	No Error	False
4479	ALK	29446385	29446385	C	T	SNP	AACR-H0004220	2	29446265	29446505	TTGCCAGCAAAGCAGTAGTTGGGGTTGTAGTCGGTCATGATGGTCGAGGTGCGGAGCTTGCTCAGCTTGTACTCAGGGCTCTGCAGCTCCATCTGCATGGCTTGCAGCTCCTGGTGCTTCCGGCGGTACACTGCAGGTGGGTGGTCAGCTGCAACATGGCCTGGCAGCCTGGCCCTTGAAGCACTACACAGGCCACTTCCTACAGGAAGCCTCCCTGGATCTCCATATCCTCCCCTGAGCT	TTGCCAGCAAAGCAGTAGTTGGGGTTGTAGTCGGTCATGATGGTCGAGGTGCGGAGCTTGCTCAGCTTGTACTCAGGGCTCTGCAGCTCCATCTGCATGGCTTGCAGCTCCTGGTGCTTCTGGCGGTACACTGCAGGTGGGTGGTCAGCTGCAACATGGCCTGGCAGCCTGGCCCTTGAAGCACTACACAGGCCACTTCCTACAGGAAGCCTCCCTGGATCTCCATATCCTCCCCTGAGCT	TTGCCAGCAAAGCAGTAGTTGGGGTTGTAGTCGGTCATGATGGTCGAGGTGCGGAGCTTGCTCAGCTTGTACTCAGGGCTCTGCAGCTCCATCTGCATGGCTTGCAGCTCCTGGTGCTTC	GGCGGTACACTGCAGGTGGGTGGTCAGCTGCAACATGGCCTGGCAGCCTGGCCCTTGAAGCACTACACAGGCCACTTCCTACAGGAAGCCTCCCTGGATCTCCATATCCTCCCCTGAGCT	C	T	118	115	AGC	-	ACCCACCTGCAGTGTACCGCCGGAAGCACC	GCCTGCAGTGTACCGCCGGA	TGGTGCTTCT	10	GGCGGTACACTGC	13	TGGTGCTTCTGGCGGTACACTGC	0	9	False	True	59.0	0.6923076923076923	0.5	0	21.979899465000003	19.37813887518932	5.0	CAGCTCCATCTGCATGGCTTGCAGCTCCTGGTGCTTCCGGCGGTACACTGCAGGTGGGTG	CAGCTCCATCTGCATGGCTTGCAGCTCCTGGTGCTTCTGGCGGTACACTGCAGGTGGGTG	reverse-complement	No Error	False
4480	ALK	29451784	29451784	C	-	DEL	AACR-H0004698	2	29451664	29451904	GAGGGCAGGGGAGGGCAGGGCAGGGAGGTGAGGAGCCTAGGACTAAGCAGGGAGGGAGTGACACCTTGAACACGAATCATCTTTACCTATATATCCTCCGCCTCCTCCACCTGAGGAGCACCCCCCTCCACCCCCTCCGAAACCCCCTCTTGTCTCCCACCCCCACTTCTTCATGGCCTGGGGGCAGGAATGTCCTCCGGTGGCACCCTCCTGCAAAGATTTTCCGGCCCAGAGCAAGGAA	GAGGGCAGGGGAGGGCAGGGCAGGGAGGTGAGGAGCCTAGGACTAAGCAGGGAGGGAGTGACACCTTGAACACGAATCATCTTTACCTATATATCCTCCGCCTCCTCCACCTGAGGAGCACCCCCTCCACCCCCTCCGAAACCCCCTCTTGTCTCCCACCCCCACTTCTTCATGGCCTGGGGGCAGGAATGTCCTCCGGTGGCACCCTCCTGCAAAGATTTTCCGGCCCAGAGCAAGGAA	GAGGGCAGGGGAGGGCAGGGCAGGGAGGTGAGGAGCCTAGGACTAAGCAGGGAGGGAGTGACACCTTGAACACGAATCATCTTTACCTATATATCCTCCGCCTCCTCCACCTGAGGAGCA	CCCCCTCCACCCCCTCCGAAACCCCCTCTTGTCTCCCACCCCCACTTCTTCATGGCCTGGGGGCAGGAATGTCCTCCGGTGGCACCCTCCTGCAAAGATTTTCCGGCCCAGAGCAAGGAA	C		111	114	TGA	+	TATATATCCTCCGCCTCCTCCACCTGAGGA	GATCCTCCGCCTCCTCCACC	GGGTGCTCCTCAGGT	15	GGAGGAGGCGGAGGA	15	GGGTGCTCCTCAGGTGGAGGAGGCGGAGGA	12	3	False	False	49.0	0.7333333333333333	0.6666666666666666	1	18.50306244933333	15.41254360242001	1.0	GGGGTTTCGGAGGGGGTGGAGGGGGGTGCTCCTCAGGTGGAGGAGGCGGAGGATATATAG	GGGGTTTCGGAGGGGGTGGAGGGGGTGCTCCTCAGGTGGAGGAGGCGGAGGATATATAG	reverse-complement	No Error	False
4480	ALK	29451784	29451784	C	-	DEL	AACR-H0004698	2	29451664	29451904	GAGGGCAGGGGAGGGCAGGGCAGGGAGGTGAGGAGCCTAGGACTAAGCAGGGAGGGAGTGACACCTTGAACACGAATCATCTTTACCTATATATCCTCCGCCTCCTCCACCTGAGGAGCACCCCCCTCCACCCCCTCCGAAACCCCCTCTTGTCTCCCACCCCCACTTCTTCATGGCCTGGGGGCAGGAATGTCCTCCGGTGGCACCCTCCTGCAAAGATTTTCCGGCCCAGAGCAAGGAA	GAGGGCAGGGGAGGGCAGGGCAGGGAGGTGAGGAGCCTAGGACTAAGCAGGGAGGGAGTGACACCTTGAACACGAATCATCTTTACCTATATATCCTCCGCCTCCTCCACCTGAGGAGCACCCCCTCCACCCCCTCCGAAACCCCCTCTTGTCTCCCACCCCCACTTCTTCATGGCCTGGGGGCAGGAATGTCCTCCGGTGGCACCCTCCTGCAAAGATTTTCCGGCCCAGAGCAAGGAA	GAGGGCAGGGGAGGGCAGGGCAGGGAGGTGAGGAGCCTAGGACTAAGCAGGGAGGGAGTGACACCTTGAACACGAATCATCTTTACCTATATATCCTCCGCCTCCTCCACCTGAGGAGCA	CCCCCTCCACCCCCTCCGAAACCCCCTCTTGTCTCCCACCCCCACTTCTTCATGGCCTGGGGGCAGGAATGTCCTCCGGTGGCACCCTCCTGCAAAGATTTTCCGGCCCAGAGCAAGGAA	C		111	114	TGA	+	TATATATCCTCCGCCTCCTCCACCTGAGGA	GATCCTCCGCCTCCTCCACC	GGGTGCTCCTCAGGT	15	GGAGGAGGCGGAG	13	GGGTGCTCCTCAGGTGGAGGAGGCGGAG	12	3	False	False	49.0	0.7692307692307693	0.6666666666666666	1	18.60678126	15.35256345329694	2.0	GGGGTTTCGGAGGGGGTGGAGGGGGGTGCTCCTCAGGTGGAGGAGGCGGAGGATATATAG	GGGGTTTCGGAGGGGGTGGAGGGGGTGCTCCTCAGGTGGAGGAGGCGGAGGATATATAG	reverse-complement	No Error	False
4480	ALK	29451784	29451784	C	-	DEL	AACR-H0004698	2	29451664	29451904	GAGGGCAGGGGAGGGCAGGGCAGGGAGGTGAGGAGCCTAGGACTAAGCAGGGAGGGAGTGACACCTTGAACACGAATCATCTTTACCTATATATCCTCCGCCTCCTCCACCTGAGGAGCACCCCCCTCCACCCCCTCCGAAACCCCCTCTTGTCTCCCACCCCCACTTCTTCATGGCCTGGGGGCAGGAATGTCCTCCGGTGGCACCCTCCTGCAAAGATTTTCCGGCCCAGAGCAAGGAA	GAGGGCAGGGGAGGGCAGGGCAGGGAGGTGAGGAGCCTAGGACTAAGCAGGGAGGGAGTGACACCTTGAACACGAATCATCTTTACCTATATATCCTCCGCCTCCTCCACCTGAGGAGCACCCCCTCCACCCCCTCCGAAACCCCCTCTTGTCTCCCACCCCCACTTCTTCATGGCCTGGGGGCAGGAATGTCCTCCGGTGGCACCCTCCTGCAAAGATTTTCCGGCCCAGAGCAAGGAA	GAGGGCAGGGGAGGGCAGGGCAGGGAGGTGAGGAGCCTAGGACTAAGCAGGGAGGGAGTGACACCTTGAACACGAATCATCTTTACCTATATATCCTCCGCCTCCTCCACCTGAGGAGCA	CCCCCTCCACCCCCTCCGAAACCCCCTCTTGTCTCCCACCCCCACTTCTTCATGGCCTGGGGGCAGGAATGTCCTCCGGTGGCACCCTCCTGCAAAGATTTTCCGGCCCAGAGCAAGGAA	C		111	114	TGA	+	TATATATCCTCCGCCTCCTCCACCTGAGGA	GATCCTCCGCCTCCTCCACC	GGGTGCTCCTCAGGT	15	GGAGGAGG	8	GGGTGCTCCTCAGGTGGAGGAGG	12	3	False	False	49.0	0.75	0.6666666666666666	1	17.90877304	15.342146786630272	3.0	GGGGTTTCGGAGGGGGTGGAGGGGGGTGCTCCTCAGGTGGAGGAGGCGGAGGATATATAG	GGGGTTTCGGAGGGGGTGGAGGGGGTGCTCCTCAGGTGGAGGAGGCGGAGGATATATAG	reverse-complement	No Error	False
4480	ALK	29451784	29451784	C	-	DEL	AACR-H0004698	2	29451664	29451904	GAGGGCAGGGGAGGGCAGGGCAGGGAGGTGAGGAGCCTAGGACTAAGCAGGGAGGGAGTGACACCTTGAACACGAATCATCTTTACCTATATATCCTCCGCCTCCTCCACCTGAGGAGCACCCCCCTCCACCCCCTCCGAAACCCCCTCTTGTCTCCCACCCCCACTTCTTCATGGCCTGGGGGCAGGAATGTCCTCCGGTGGCACCCTCCTGCAAAGATTTTCCGGCCCAGAGCAAGGAA	GAGGGCAGGGGAGGGCAGGGCAGGGAGGTGAGGAGCCTAGGACTAAGCAGGGAGGGAGTGACACCTTGAACACGAATCATCTTTACCTATATATCCTCCGCCTCCTCCACCTGAGGAGCACCCCCTCCACCCCCTCCGAAACCCCCTCTTGTCTCCCACCCCCACTTCTTCATGGCCTGGGGGCAGGAATGTCCTCCGGTGGCACCCTCCTGCAAAGATTTTCCGGCCCAGAGCAAGGAA	GAGGGCAGGGGAGGGCAGGGCAGGGAGGTGAGGAGCCTAGGACTAAGCAGGGAGGGAGTGACACCTTGAACACGAATCATCTTTACCTATATATCCTCCGCCTCCTCCACCTGAGGAGCA	CCCCCTCCACCCCCTCCGAAACCCCCTCTTGTCTCCCACCCCCACTTCTTCATGGCCTGGGGGCAGGAATGTCCTCCGGTGGCACCCTCCTGCAAAGATTTTCCGGCCCAGAGCAAGGAA	C		111	114	TGA	+	TATATATCCTCCGCCTCCTCCACCTGAGGA	GATCCTCCGCCTCCTCCACC	GGGTGCTCCTCAGGT	15	GGAGGAGGCG	10	GGGTGCTCCTCAGGTGGAGGAGGCG	12	3	False	False	49.0	0.8	0.6666666666666666	1	18.559636012	15.342146786630272	4.0	GGGGTTTCGGAGGGGGTGGAGGGGGGTGCTCCTCAGGTGGAGGAGGCGGAGGATATATAG	GGGGTTTCGGAGGGGGTGGAGGGGGTGCTCCTCAGGTGGAGGAGGCGGAGGATATATAG	reverse-complement	No Error	False
4480	ALK	29451784	29451784	C	-	DEL	AACR-H0004698	2	29451664	29451904	GAGGGCAGGGGAGGGCAGGGCAGGGAGGTGAGGAGCCTAGGACTAAGCAGGGAGGGAGTGACACCTTGAACACGAATCATCTTTACCTATATATCCTCCGCCTCCTCCACCTGAGGAGCACCCCCCTCCACCCCCTCCGAAACCCCCTCTTGTCTCCCACCCCCACTTCTTCATGGCCTGGGGGCAGGAATGTCCTCCGGTGGCACCCTCCTGCAAAGATTTTCCGGCCCAGAGCAAGGAA	GAGGGCAGGGGAGGGCAGGGCAGGGAGGTGAGGAGCCTAGGACTAAGCAGGGAGGGAGTGACACCTTGAACACGAATCATCTTTACCTATATATCCTCCGCCTCCTCCACCTGAGGAGCACCCCCTCCACCCCCTCCGAAACCCCCTCTTGTCTCCCACCCCCACTTCTTCATGGCCTGGGGGCAGGAATGTCCTCCGGTGGCACCCTCCTGCAAAGATTTTCCGGCCCAGAGCAAGGAA	GAGGGCAGGGGAGGGCAGGGCAGGGAGGTGAGGAGCCTAGGACTAAGCAGGGAGGGAGTGACACCTTGAACACGAATCATCTTTACCTATATATCCTCCGCCTCCTCCACCTGAGGAGCA	CCCCCTCCACCCCCTCCGAAACCCCCTCTTGTCTCCCACCCCCACTTCTTCATGGCCTGGGGGCAGGAATGTCCTCCGGTGGCACCCTCCTGCAAAGATTTTCCGGCCCAGAGCAAGGAA	C		111	114	TGA	+	TATATATCCTCCGCCTCCTCCACCTGAGGA	GATCCTCCGCCTCCTCCACC	CGGAGGGGGTGGAGGGGGTGCTCCTCAGGT	30	GGAGGAGGCGGAGGA	15	CGGAGGGGGTGGAGGGGGTGCTCCTCAGGTGGAGGAGGCGGAGGA	12	18	False	False	49.0	0.7333333333333333	0.7333333333333333	1	19.36801215333333	14.331643347364906	5.0	GGGGTTTCGGAGGGGGTGGAGGGGGGTGCTCCTCAGGTGGAGGAGGCGGAGGATATATAG	GGGGTTTCGGAGGGGGTGGAGGGGGTGCTCCTCAGGTGGAGGAGGCGGAGGATATATAG	reverse-complement	No Error	False
4481	ALK	29443697	29443697	A	C	SNP	AACR-H0004810	2	29443577	29443817	GAGGGCGGGTCTCTCGGAGGAAGGACTTGAGGTCTCCCCCCGCCATGAGCTCCAGCAGGATGAACCGGGGCAGGGATTGCAGGCTCACCCCAATGCAGCGAACAATGTTCTGGTGGTTGAATTTGCTGCAGAGCAGAGAGGGATGTAACCAAAATTAACTGAGCTGAGTCTGGGCAAATCTTAAACTGGGAGGAACAGGATACAAAGTTACATTTTCAGCAGCTACAATGTATAAAGGCAT	GAGGGCGGGTCTCTCGGAGGAAGGACTTGAGGTCTCCCCCCGCCATGAGCTCCAGCAGGATGAACCGGGGCAGGGATTGCAGGCTCACCCCAATGCAGCGAACAATGTTCTGGTGGTTGACTTTGCTGCAGAGCAGAGAGGGATGTAACCAAAATTAACTGAGCTGAGTCTGGGCAAATCTTAAACTGGGAGGAACAGGATACAAAGTTACATTTTCAGCAGCTACAATGTATAAAGGCAT	GAGGGCGGGTCTCTCGGAGGAAGGACTTGAGGTCTCCCCCCGCCATGAGCTCCAGCAGGATGAACCGGGGCAGGGATTGCAGGCTCACCCCAATGCAGCGAACAATGTTCTGGTGGTTGA	TTTGCTGCAGAGCAGAGAGGGATGTAACCAAAATTAACTGAGCTGAGTCTGGGCAAATCTTAAACTGGGAGGAACAGGATACAAAGTTACATTTTCAGCAGCTACAATGTATAAAGGCAT	A	C	113	116	TGG	+	CCAATGCAGCGAACAATGTTCTGGTGGTTG	GGCAGCGAACAATGTTCTGG	TGCTCTGCAGCAAAGTCAACCACCA	25	GAACATTGTTCGC	13	TGCTCTGCAGCAAAGTCAACCACCAGAACATTGTTCGC	10	14	False	False	68.0	0.4615384615384615	0.52	0	18.2944084212	12.564922700837744	1.0	TTACATCCCTCTCTGCTCTGCAGCAAATTCAACCACCAGAACATTGTTCGCTGCATTGGG	TTACATCCCTCTCTGCTCTGCAGCAAAGTCAACCACCAGAACATTGTTCGCTGCATTGGG	reverse-complement	No Error	False
4481	ALK	29443697	29443697	A	C	SNP	AACR-H0004810	2	29443577	29443817	GAGGGCGGGTCTCTCGGAGGAAGGACTTGAGGTCTCCCCCCGCCATGAGCTCCAGCAGGATGAACCGGGGCAGGGATTGCAGGCTCACCCCAATGCAGCGAACAATGTTCTGGTGGTTGAATTTGCTGCAGAGCAGAGAGGGATGTAACCAAAATTAACTGAGCTGAGTCTGGGCAAATCTTAAACTGGGAGGAACAGGATACAAAGTTACATTTTCAGCAGCTACAATGTATAAAGGCAT	GAGGGCGGGTCTCTCGGAGGAAGGACTTGAGGTCTCCCCCCGCCATGAGCTCCAGCAGGATGAACCGGGGCAGGGATTGCAGGCTCACCCCAATGCAGCGAACAATGTTCTGGTGGTTGACTTTGCTGCAGAGCAGAGAGGGATGTAACCAAAATTAACTGAGCTGAGTCTGGGCAAATCTTAAACTGGGAGGAACAGGATACAAAGTTACATTTTCAGCAGCTACAATGTATAAAGGCAT	GAGGGCGGGTCTCTCGGAGGAAGGACTTGAGGTCTCCCCCCGCCATGAGCTCCAGCAGGATGAACCGGGGCAGGGATTGCAGGCTCACCCCAATGCAGCGAACAATGTTCTGGTGGTTGA	TTTGCTGCAGAGCAGAGAGGGATGTAACCAAAATTAACTGAGCTGAGTCTGGGCAAATCTTAAACTGGGAGGAACAGGATACAAAGTTACATTTTCAGCAGCTACAATGTATAAAGGCAT	A	C	113	116	TGG	+	CCAATGCAGCGAACAATGTTCTGGTGGTTG	GGCAGCGAACAATGTTCTGG	TGCTCTGCAGCAAAGTCAACCACCA	25	GAACATTGTTCGCTG	15	TGCTCTGCAGCAAAGTCAACCACCAGAACATTGTTCGCTG	10	14	False	False	68.0	0.4666666666666667	0.52	0	18.551086879866663	10.920889430329908	2.0	TTACATCCCTCTCTGCTCTGCAGCAAATTCAACCACCAGAACATTGTTCGCTGCATTGGG	TTACATCCCTCTCTGCTCTGCAGCAAAGTCAACCACCAGAACATTGTTCGCTGCATTGGG	reverse-complement	No Error	False
4481	ALK	29443697	29443697	A	C	SNP	AACR-H0004810	2	29443577	29443817	GAGGGCGGGTCTCTCGGAGGAAGGACTTGAGGTCTCCCCCCGCCATGAGCTCCAGCAGGATGAACCGGGGCAGGGATTGCAGGCTCACCCCAATGCAGCGAACAATGTTCTGGTGGTTGAATTTGCTGCAGAGCAGAGAGGGATGTAACCAAAATTAACTGAGCTGAGTCTGGGCAAATCTTAAACTGGGAGGAACAGGATACAAAGTTACATTTTCAGCAGCTACAATGTATAAAGGCAT	GAGGGCGGGTCTCTCGGAGGAAGGACTTGAGGTCTCCCCCCGCCATGAGCTCCAGCAGGATGAACCGGGGCAGGGATTGCAGGCTCACCCCAATGCAGCGAACAATGTTCTGGTGGTTGACTTTGCTGCAGAGCAGAGAGGGATGTAACCAAAATTAACTGAGCTGAGTCTGGGCAAATCTTAAACTGGGAGGAACAGGATACAAAGTTACATTTTCAGCAGCTACAATGTATAAAGGCAT	GAGGGCGGGTCTCTCGGAGGAAGGACTTGAGGTCTCCCCCCGCCATGAGCTCCAGCAGGATGAACCGGGGCAGGGATTGCAGGCTCACCCCAATGCAGCGAACAATGTTCTGGTGGTTGA	TTTGCTGCAGAGCAGAGAGGGATGTAACCAAAATTAACTGAGCTGAGTCTGGGCAAATCTTAAACTGGGAGGAACAGGATACAAAGTTACATTTTCAGCAGCTACAATGTATAAAGGCAT	A	C	114	117	GGT	+	CAATGCAGCGAACAATGTTCTGGTGGTTGA	GCAGCGAACAATGTTCTGGT	GCAAAGTCAACCACC	15	AGAACATTGTTCGCT	15	GCAAAGTCAACCACCAGAACATTGTTCGCT	9	5	False	False	66.0	0.4	0.5333333333333333	0	17.526948798	9.827065129386485	3.0	GTTACATCCCTCTCTGCTCTGCAGCAAATTCAACCACCAGAACATTGTTCGCTGCATTGG	GTTACATCCCTCTCTGCTCTGCAGCAAAGTCAACCACCAGAACATTGTTCGCTGCATTGG	reverse-complement	No Error	False
4481	ALK	29443697	29443697	A	C	SNP	AACR-H0004810	2	29443577	29443817	GAGGGCGGGTCTCTCGGAGGAAGGACTTGAGGTCTCCCCCCGCCATGAGCTCCAGCAGGATGAACCGGGGCAGGGATTGCAGGCTCACCCCAATGCAGCGAACAATGTTCTGGTGGTTGAATTTGCTGCAGAGCAGAGAGGGATGTAACCAAAATTAACTGAGCTGAGTCTGGGCAAATCTTAAACTGGGAGGAACAGGATACAAAGTTACATTTTCAGCAGCTACAATGTATAAAGGCAT	GAGGGCGGGTCTCTCGGAGGAAGGACTTGAGGTCTCCCCCCGCCATGAGCTCCAGCAGGATGAACCGGGGCAGGGATTGCAGGCTCACCCCAATGCAGCGAACAATGTTCTGGTGGTTGACTTTGCTGCAGAGCAGAGAGGGATGTAACCAAAATTAACTGAGCTGAGTCTGGGCAAATCTTAAACTGGGAGGAACAGGATACAAAGTTACATTTTCAGCAGCTACAATGTATAAAGGCAT	GAGGGCGGGTCTCTCGGAGGAAGGACTTGAGGTCTCCCCCCGCCATGAGCTCCAGCAGGATGAACCGGGGCAGGGATTGCAGGCTCACCCCAATGCAGCGAACAATGTTCTGGTGGTTGA	TTTGCTGCAGAGCAGAGAGGGATGTAACCAAAATTAACTGAGCTGAGTCTGGGCAAATCTTAAACTGGGAGGAACAGGATACAAAGTTACATTTTCAGCAGCTACAATGTATAAAGGCAT	A	C	96	99	AGC	+	GGGATTGCAGGCTCACCCCAATGCAGCGAA	GTGCAGGCTCACCCCAATGC	AAGTCAACCACCAGAACATTGTTCGCTGCA	30	TTGGGGTGAGCCTGC	15	AAGTCAACCACCAGAACATTGTTCGCTGCATTGGGGTGAGCCTGC	27	2	False	False	49.0	0.6666666666666666	0.4666666666666667	0	16.295843374666667	9.648741303153695	4.0	CTGCAGCAAATTCAACCACCAGAACATTGTTCGCTGCATTGGGGTGAGCCTGCAATCCCT	CTGCAGCAAAGTCAACCACCAGAACATTGTTCGCTGCATTGGGGTGAGCCTGCAATCCCT	reverse-complement	No Error	False
4481	ALK	29443697	29443697	A	C	SNP	AACR-H0004810	2	29443577	29443817	GAGGGCGGGTCTCTCGGAGGAAGGACTTGAGGTCTCCCCCCGCCATGAGCTCCAGCAGGATGAACCGGGGCAGGGATTGCAGGCTCACCCCAATGCAGCGAACAATGTTCTGGTGGTTGAATTTGCTGCAGAGCAGAGAGGGATGTAACCAAAATTAACTGAGCTGAGTCTGGGCAAATCTTAAACTGGGAGGAACAGGATACAAAGTTACATTTTCAGCAGCTACAATGTATAAAGGCAT	GAGGGCGGGTCTCTCGGAGGAAGGACTTGAGGTCTCCCCCCGCCATGAGCTCCAGCAGGATGAACCGGGGCAGGGATTGCAGGCTCACCCCAATGCAGCGAACAATGTTCTGGTGGTTGACTTTGCTGCAGAGCAGAGAGGGATGTAACCAAAATTAACTGAGCTGAGTCTGGGCAAATCTTAAACTGGGAGGAACAGGATACAAAGTTACATTTTCAGCAGCTACAATGTATAAAGGCAT	GAGGGCGGGTCTCTCGGAGGAAGGACTTGAGGTCTCCCCCCGCCATGAGCTCCAGCAGGATGAACCGGGGCAGGGATTGCAGGCTCACCCCAATGCAGCGAACAATGTTCTGGTGGTTGA	TTTGCTGCAGAGCAGAGAGGGATGTAACCAAAATTAACTGAGCTGAGTCTGGGCAAATCTTAAACTGGGAGGAACAGGATACAAAGTTACATTTTCAGCAGCTACAATGTATAAAGGCAT	A	C	96	99	AGC	+	GGGATTGCAGGCTCACCCCAATGCAGCGAA	GTGCAGGCTCACCCCAATGC	AAGTCAACCACCAGAACATTGTTCGCTGCA	30	TTGGGGTGAG	10	AAGTCAACCACCAGAACATTGTTCGCTGCATTGGGGTGAG	27	2	False	False	49.0	0.6	0.4666666666666667	0	15.181125812	9.49761511462776	5.0	CTGCAGCAAATTCAACCACCAGAACATTGTTCGCTGCATTGGGGTGAGCCTGCAATCCCT	CTGCAGCAAAGTCAACCACCAGAACATTGTTCGCTGCATTGGGGTGAGCCTGCAATCCCT	reverse-complement	No Error	False
4482	ALK	29754835	29754835	G	C	SNP	AACR-H0004937	2	29754715	29754955	GAAATGTGTAACCAAAAGCCAAATCACCTGGTATAAAATCAATTTTGGACATGGAGAAGTACTTACCCATGCTTCCCTGGAGTGGGCATCAGGAGGATCTCTCTTGCAGCCTCGTTGTGGGGCAGCAGCTGGGCAATGTACCTTCCAGAGGGCTGCAGGTGCCTGTGCACCGAGACGGCCAGTGTGCAGTGCTCACTGCTGCTCCTCATCCACGGACTCAGGATGGTGTGCTTGGAGTCAG	GAAATGTGTAACCAAAAGCCAAATCACCTGGTATAAAATCAATTTTGGACATGGAGAAGTACTTACCCATGCTTCCCTGGAGTGGGCATCAGGAGGATCTCTCTTGCAGCCTCGTTGTGGCGCAGCAGCTGGGCAATGTACCTTCCAGAGGGCTGCAGGTGCCTGTGCACCGAGACGGCCAGTGTGCAGTGCTCACTGCTGCTCCTCATCCACGGACTCAGGATGGTGTGCTTGGAGTCAG	GAAATGTGTAACCAAAAGCCAAATCACCTGGTATAAAATCAATTTTGGACATGGAGAAGTACTTACCCATGCTTCCCTGGAGTGGGCATCAGGAGGATCTCTCTTGCAGCCTCGTTGTGG	GCAGCAGCTGGGCAATGTACCTTCCAGAGGGCTGCAGGTGCCTGTGCACCGAGACGGCCAGTGTGCAGTGCTCACTGCTGCTCCTCATCCACGGACTCAGGATGGTGTGCTTGGAGTCAG	G	C	120	123	GGC	+	ATCTCTCTTGCAGCCTCGTTGTGGGGCAGC	GTCTTGCAGCCTCGTTGTGG	CGCCA	5	CAACGAGGCTGCAAG	15	CGCCACAACGAGGCTGCAAG	3	1	True	False	58.0	0.6	0.8	0	21.476015612	19.1591901888767	1.0	CAGCCCTCTGGAAGGTACATTGCCCAGCTGCTGCCCCACAACGAGGCTGCAAGAGAGATC	CAGCCCTCTGGAAGGTACATTGCCCAGCTGCTGCGCCACAACGAGGCTGCAAGAGAGATC	reverse-complement	No Error	False
4482	ALK	29754835	29754835	G	C	SNP	AACR-H0004937	2	29754715	29754955	GAAATGTGTAACCAAAAGCCAAATCACCTGGTATAAAATCAATTTTGGACATGGAGAAGTACTTACCCATGCTTCCCTGGAGTGGGCATCAGGAGGATCTCTCTTGCAGCCTCGTTGTGGGGCAGCAGCTGGGCAATGTACCTTCCAGAGGGCTGCAGGTGCCTGTGCACCGAGACGGCCAGTGTGCAGTGCTCACTGCTGCTCCTCATCCACGGACTCAGGATGGTGTGCTTGGAGTCAG	GAAATGTGTAACCAAAAGCCAAATCACCTGGTATAAAATCAATTTTGGACATGGAGAAGTACTTACCCATGCTTCCCTGGAGTGGGCATCAGGAGGATCTCTCTTGCAGCCTCGTTGTGGCGCAGCAGCTGGGCAATGTACCTTCCAGAGGGCTGCAGGTGCCTGTGCACCGAGACGGCCAGTGTGCAGTGCTCACTGCTGCTCCTCATCCACGGACTCAGGATGGTGTGCTTGGAGTCAG	GAAATGTGTAACCAAAAGCCAAATCACCTGGTATAAAATCAATTTTGGACATGGAGAAGTACTTACCCATGCTTCCCTGGAGTGGGCATCAGGAGGATCTCTCTTGCAGCCTCGTTGTGG	GCAGCAGCTGGGCAATGTACCTTCCAGAGGGCTGCAGGTGCCTGTGCACCGAGACGGCCAGTGTGCAGTGCTCACTGCTGCTCCTCATCCACGGACTCAGGATGGTGTGCTTGGAGTCAG	G	C	120	123	GGC	+	ATCTCTCTTGCAGCCTCGTTGTGGGGCAGC	GTCTTGCAGCCTCGTTGTGG	CGCCA	5	CAACGAGGCTGCA	13	CGCCACAACGAGGCTGCA	3	1	True	False	58.0	0.6153846153846154	0.8	0	21.399535788	16.23063867326615	2.0	CAGCCCTCTGGAAGGTACATTGCCCAGCTGCTGCCCCACAACGAGGCTGCAAGAGAGATC	CAGCCCTCTGGAAGGTACATTGCCCAGCTGCTGCGCCACAACGAGGCTGCAAGAGAGATC	reverse-complement	No Error	False
4482	ALK	29754835	29754835	G	C	SNP	AACR-H0004937	2	29754715	29754955	GAAATGTGTAACCAAAAGCCAAATCACCTGGTATAAAATCAATTTTGGACATGGAGAAGTACTTACCCATGCTTCCCTGGAGTGGGCATCAGGAGGATCTCTCTTGCAGCCTCGTTGTGGGGCAGCAGCTGGGCAATGTACCTTCCAGAGGGCTGCAGGTGCCTGTGCACCGAGACGGCCAGTGTGCAGTGCTCACTGCTGCTCCTCATCCACGGACTCAGGATGGTGTGCTTGGAGTCAG	GAAATGTGTAACCAAAAGCCAAATCACCTGGTATAAAATCAATTTTGGACATGGAGAAGTACTTACCCATGCTTCCCTGGAGTGGGCATCAGGAGGATCTCTCTTGCAGCCTCGTTGTGGCGCAGCAGCTGGGCAATGTACCTTCCAGAGGGCTGCAGGTGCCTGTGCACCGAGACGGCCAGTGTGCAGTGCTCACTGCTGCTCCTCATCCACGGACTCAGGATGGTGTGCTTGGAGTCAG	GAAATGTGTAACCAAAAGCCAAATCACCTGGTATAAAATCAATTTTGGACATGGAGAAGTACTTACCCATGCTTCCCTGGAGTGGGCATCAGGAGGATCTCTCTTGCAGCCTCGTTGTGG	GCAGCAGCTGGGCAATGTACCTTCCAGAGGGCTGCAGGTGCCTGTGCACCGAGACGGCCAGTGTGCAGTGCTCACTGCTGCTCCTCATCCACGGACTCAGGATGGTGTGCTTGGAGTCAG	G	C	120	123	GGC	+	ATCTCTCTTGCAGCCTCGTTGTGGGGCAGC	GTCTTGCAGCCTCGTTGTGG	CGCCA	5	CAACGAGGCT	10	CGCCACAACGAGGCT	3	1	True	False	58.0	0.6	0.8	0	20.946943612	15.41025875359147	3.0	CAGCCCTCTGGAAGGTACATTGCCCAGCTGCTGCCCCACAACGAGGCTGCAAGAGAGATC	CAGCCCTCTGGAAGGTACATTGCCCAGCTGCTGCGCCACAACGAGGCTGCAAGAGAGATC	reverse-complement	No Error	False
4482	ALK	29754835	29754835	G	C	SNP	AACR-H0004937	2	29754715	29754955	GAAATGTGTAACCAAAAGCCAAATCACCTGGTATAAAATCAATTTTGGACATGGAGAAGTACTTACCCATGCTTCCCTGGAGTGGGCATCAGGAGGATCTCTCTTGCAGCCTCGTTGTGGGGCAGCAGCTGGGCAATGTACCTTCCAGAGGGCTGCAGGTGCCTGTGCACCGAGACGGCCAGTGTGCAGTGCTCACTGCTGCTCCTCATCCACGGACTCAGGATGGTGTGCTTGGAGTCAG	GAAATGTGTAACCAAAAGCCAAATCACCTGGTATAAAATCAATTTTGGACATGGAGAAGTACTTACCCATGCTTCCCTGGAGTGGGCATCAGGAGGATCTCTCTTGCAGCCTCGTTGTGGCGCAGCAGCTGGGCAATGTACCTTCCAGAGGGCTGCAGGTGCCTGTGCACCGAGACGGCCAGTGTGCAGTGCTCACTGCTGCTCCTCATCCACGGACTCAGGATGGTGTGCTTGGAGTCAG	GAAATGTGTAACCAAAAGCCAAATCACCTGGTATAAAATCAATTTTGGACATGGAGAAGTACTTACCCATGCTTCCCTGGAGTGGGCATCAGGAGGATCTCTCTTGCAGCCTCGTTGTGG	GCAGCAGCTGGGCAATGTACCTTCCAGAGGGCTGCAGGTGCCTGTGCACCGAGACGGCCAGTGTGCAGTGCTCACTGCTGCTCCTCATCCACGGACTCAGGATGGTGTGCTTGGAGTCAG	G	C	120	123	GGC	+	ATCTCTCTTGCAGCCTCGTTGTGGGGCAGC	GTCTTGCAGCCTCGTTGTGG	CGCCA	5	CAACGAGG	8	CGCCACAACGAGG	3	1	True	False	58.0	0.625	0.8	0	20.954931898	14.09472084547284	4.0	CAGCCCTCTGGAAGGTACATTGCCCAGCTGCTGCCCCACAACGAGGCTGCAAGAGAGATC	CAGCCCTCTGGAAGGTACATTGCCCAGCTGCTGCGCCACAACGAGGCTGCAAGAGAGATC	reverse-complement	No Error	False
4482	ALK	29754835	29754835	G	C	SNP	AACR-H0004937	2	29754715	29754955	GAAATGTGTAACCAAAAGCCAAATCACCTGGTATAAAATCAATTTTGGACATGGAGAAGTACTTACCCATGCTTCCCTGGAGTGGGCATCAGGAGGATCTCTCTTGCAGCCTCGTTGTGGGGCAGCAGCTGGGCAATGTACCTTCCAGAGGGCTGCAGGTGCCTGTGCACCGAGACGGCCAGTGTGCAGTGCTCACTGCTGCTCCTCATCCACGGACTCAGGATGGTGTGCTTGGAGTCAG	GAAATGTGTAACCAAAAGCCAAATCACCTGGTATAAAATCAATTTTGGACATGGAGAAGTACTTACCCATGCTTCCCTGGAGTGGGCATCAGGAGGATCTCTCTTGCAGCCTCGTTGTGGCGCAGCAGCTGGGCAATGTACCTTCCAGAGGGCTGCAGGTGCCTGTGCACCGAGACGGCCAGTGTGCAGTGCTCACTGCTGCTCCTCATCCACGGACTCAGGATGGTGTGCTTGGAGTCAG	GAAATGTGTAACCAAAAGCCAAATCACCTGGTATAAAATCAATTTTGGACATGGAGAAGTACTTACCCATGCTTCCCTGGAGTGGGCATCAGGAGGATCTCTCTTGCAGCCTCGTTGTGG	GCAGCAGCTGGGCAATGTACCTTCCAGAGGGCTGCAGGTGCCTGTGCACCGAGACGGCCAGTGTGCAGTGCTCACTGCTGCTCCTCATCCACGGACTCAGGATGGTGTGCTTGGAGTCAG	G	C	119	122	GGG	+	GATCTCTCTTGCAGCCTCGTTGTGGGGCAG	GCTCTTGCAGCCTCGTTGTG	GCTGCGCCAC	10	AACGAGGCTGCAAGA	15	GCTGCGCCACAACGAGGCTGCAAGA	4	5	True	False	60.0	0.5333333333333333	0.8	0	21.264839789333337	11.668643726201088	5.0	AGCCCTCTGGAAGGTACATTGCCCAGCTGCTGCCCCACAACGAGGCTGCAAGAGAGATCC	AGCCCTCTGGAAGGTACATTGCCCAGCTGCTGCGCCACAACGAGGCTGCAAGAGAGATCC	reverse-complement	No Error	False
4483	ALK	29543699	29543699	G	A	SNP	AACR-H0005011	2	29543579	29543819	AGATGGGCACCAGAGAGAAGGCAGGAGAGCAGTAGTACCTTGGTGGTCCTGGAACCGGGCATCCTTTAGGGTCCTGACCTGCCATTGAGGAGTGTGGGGTGACAGTGTGCCTTGGGTCCAGCCACAGAAGCCATCTTCAAAGTTGCAGTAAAAACCCACAGGCAGTTTCCCTATGGAGAGAGCAGAGAGGCACCATCATTTTCAGGACCACTAAAGGCAAAATATGCCAATGCCAAGTCGA	AGATGGGCACCAGAGAGAAGGCAGGAGAGCAGTAGTACCTTGGTGGTCCTGGAACCGGGCATCCTTTAGGGTCCTGACCTGCCATTGAGGAGTGTGGGGTGACAGTGTGCCTTGGGTCCAACCACAGAAGCCATCTTCAAAGTTGCAGTAAAAACCCACAGGCAGTTTCCCTATGGAGAGAGCAGAGAGGCACCATCATTTTCAGGACCACTAAAGGCAAAATATGCCAATGCCAAGTCGA	AGATGGGCACCAGAGAGAAGGCAGGAGAGCAGTAGTACCTTGGTGGTCCTGGAACCGGGCATCCTTTAGGGTCCTGACCTGCCATTGAGGAGTGTGGGGTGACAGTGTGCCTTGGGTCCA	CCACAGAAGCCATCTTCAAAGTTGCAGTAAAAACCCACAGGCAGTTTCCCTATGGAGAGAGCAGAGAGGCACCATCATTTTCAGGACCACTAAAGGCAAAATATGCCAATGCCAAGTCGA	G	A	113	116	GGG	+	GAGTGTGGGGTGACAGTGTGCCTTGGGTCC	GTGGGGTGACAGTGTGCCTT	GTGGTTGGACCCAAG	15	GCACACTGTCACCCC	15	GTGGTTGGACCCAAGGCACACTGTCACCCC	10	4	False	False	48.0	0.6666666666666666	0.6	0	17.621476092666665	17.888633068713997	1.0	CTGCAACTTTGAAGATGGCTTCTGTGGCTGGACCCAAGGCACACTGTCACCCCACACTCC	CTGCAACTTTGAAGATGGCTTCTGTGGTTGGACCCAAGGCACACTGTCACCCCACACTCC	reverse-complement	No Error	False
4483	ALK	29543699	29543699	G	A	SNP	AACR-H0005011	2	29543579	29543819	AGATGGGCACCAGAGAGAAGGCAGGAGAGCAGTAGTACCTTGGTGGTCCTGGAACCGGGCATCCTTTAGGGTCCTGACCTGCCATTGAGGAGTGTGGGGTGACAGTGTGCCTTGGGTCCAGCCACAGAAGCCATCTTCAAAGTTGCAGTAAAAACCCACAGGCAGTTTCCCTATGGAGAGAGCAGAGAGGCACCATCATTTTCAGGACCACTAAAGGCAAAATATGCCAATGCCAAGTCGA	AGATGGGCACCAGAGAGAAGGCAGGAGAGCAGTAGTACCTTGGTGGTCCTGGAACCGGGCATCCTTTAGGGTCCTGACCTGCCATTGAGGAGTGTGGGGTGACAGTGTGCCTTGGGTCCAACCACAGAAGCCATCTTCAAAGTTGCAGTAAAAACCCACAGGCAGTTTCCCTATGGAGAGAGCAGAGAGGCACCATCATTTTCAGGACCACTAAAGGCAAAATATGCCAATGCCAAGTCGA	AGATGGGCACCAGAGAGAAGGCAGGAGAGCAGTAGTACCTTGGTGGTCCTGGAACCGGGCATCCTTTAGGGTCCTGACCTGCCATTGAGGAGTGTGGGGTGACAGTGTGCCTTGGGTCCA	CCACAGAAGCCATCTTCAAAGTTGCAGTAAAAACCCACAGGCAGTTTCCCTATGGAGAGAGCAGAGAGGCACCATCATTTTCAGGACCACTAAAGGCAAAATATGCCAATGCCAAGTCGA	G	A	123	120	GGC	-	TGCAACTTTGAAGATGGCTTCTGTGGCTGG	GCTTTGAAGATGGCTTCTGT	GGGTGACAGTGTGCCTTGGGTCCAACCACA	30	GAAGCCATCTTCA	13	GGGTGACAGTGTGCCTTGGGTCCAACCACAGAAGCCATCTTCA	5	24	False	False	59.0	0.4615384615384615	0.6	0	17.960265576	15.827494230172752	2.0	GGAGTGTGGGGTGACAGTGTGCCTTGGGTCCAGCCACAGAAGCCATCTTCAAAGTTGCAG	GGAGTGTGGGGTGACAGTGTGCCTTGGGTCCAACCACAGAAGCCATCTTCAAAGTTGCAG	reverse-complement	No Error	False
4483	ALK	29543699	29543699	G	A	SNP	AACR-H0005011	2	29543579	29543819	AGATGGGCACCAGAGAGAAGGCAGGAGAGCAGTAGTACCTTGGTGGTCCTGGAACCGGGCATCCTTTAGGGTCCTGACCTGCCATTGAGGAGTGTGGGGTGACAGTGTGCCTTGGGTCCAGCCACAGAAGCCATCTTCAAAGTTGCAGTAAAAACCCACAGGCAGTTTCCCTATGGAGAGAGCAGAGAGGCACCATCATTTTCAGGACCACTAAAGGCAAAATATGCCAATGCCAAGTCGA	AGATGGGCACCAGAGAGAAGGCAGGAGAGCAGTAGTACCTTGGTGGTCCTGGAACCGGGCATCCTTTAGGGTCCTGACCTGCCATTGAGGAGTGTGGGGTGACAGTGTGCCTTGGGTCCAACCACAGAAGCCATCTTCAAAGTTGCAGTAAAAACCCACAGGCAGTTTCCCTATGGAGAGAGCAGAGAGGCACCATCATTTTCAGGACCACTAAAGGCAAAATATGCCAATGCCAAGTCGA	AGATGGGCACCAGAGAGAAGGCAGGAGAGCAGTAGTACCTTGGTGGTCCTGGAACCGGGCATCCTTTAGGGTCCTGACCTGCCATTGAGGAGTGTGGGGTGACAGTGTGCCTTGGGTCCA	CCACAGAAGCCATCTTCAAAGTTGCAGTAAAAACCCACAGGCAGTTTCCCTATGGAGAGAGCAGAGAGGCACCATCATTTTCAGGACCACTAAAGGCAAAATATGCCAATGCCAAGTCGA	G	A	123	120	GGC	-	TGCAACTTTGAAGATGGCTTCTGTGGCTGG	GCTTTGAAGATGGCTTCTGT	TTGGGTCCAACCACA	15	GAAGCCATCTTCA	13	TTGGGTCCAACCACAGAAGCCATCTTCA	5	9	False	False	59.0	0.4615384615384615	0.5333333333333333	0	17.095315872	9.494666698834235	3.0	GGAGTGTGGGGTGACAGTGTGCCTTGGGTCCAGCCACAGAAGCCATCTTCAAAGTTGCAG	GGAGTGTGGGGTGACAGTGTGCCTTGGGTCCAACCACAGAAGCCATCTTCAAAGTTGCAG	reverse-complement	No Error	False
4483	ALK	29543699	29543699	G	A	SNP	AACR-H0005011	2	29543579	29543819	AGATGGGCACCAGAGAGAAGGCAGGAGAGCAGTAGTACCTTGGTGGTCCTGGAACCGGGCATCCTTTAGGGTCCTGACCTGCCATTGAGGAGTGTGGGGTGACAGTGTGCCTTGGGTCCAGCCACAGAAGCCATCTTCAAAGTTGCAGTAAAAACCCACAGGCAGTTTCCCTATGGAGAGAGCAGAGAGGCACCATCATTTTCAGGACCACTAAAGGCAAAATATGCCAATGCCAAGTCGA	AGATGGGCACCAGAGAGAAGGCAGGAGAGCAGTAGTACCTTGGTGGTCCTGGAACCGGGCATCCTTTAGGGTCCTGACCTGCCATTGAGGAGTGTGGGGTGACAGTGTGCCTTGGGTCCAACCACAGAAGCCATCTTCAAAGTTGCAGTAAAAACCCACAGGCAGTTTCCCTATGGAGAGAGCAGAGAGGCACCATCATTTTCAGGACCACTAAAGGCAAAATATGCCAATGCCAAGTCGA	AGATGGGCACCAGAGAGAAGGCAGGAGAGCAGTAGTACCTTGGTGGTCCTGGAACCGGGCATCCTTTAGGGTCCTGACCTGCCATTGAGGAGTGTGGGGTGACAGTGTGCCTTGGGTCCA	CCACAGAAGCCATCTTCAAAGTTGCAGTAAAAACCCACAGGCAGTTTCCCTATGGAGAGAGCAGAGAGGCACCATCATTTTCAGGACCACTAAAGGCAAAATATGCCAATGCCAAGTCGA	G	A	113	116	GGG	+	GAGTGTGGGGTGACAGTGTGCCTTGGGTCC	GTGGGGTGACAGTGTGCCTT	GATGGCTTCTGTGGTTGGACCCAAG	25	GCACACTGTCACCCC	15	GATGGCTTCTGTGGTTGGACCCAAGGCACACTGTCACCCC	10	14	False	False	48.0	0.6666666666666666	0.56	0	17.665411480266666	9.246680248135531	4.0	CTGCAACTTTGAAGATGGCTTCTGTGGCTGGACCCAAGGCACACTGTCACCCCACACTCC	CTGCAACTTTGAAGATGGCTTCTGTGGTTGGACCCAAGGCACACTGTCACCCCACACTCC	reverse-complement	No Error	False
4483	ALK	29543699	29543699	G	A	SNP	AACR-H0005011	2	29543579	29543819	AGATGGGCACCAGAGAGAAGGCAGGAGAGCAGTAGTACCTTGGTGGTCCTGGAACCGGGCATCCTTTAGGGTCCTGACCTGCCATTGAGGAGTGTGGGGTGACAGTGTGCCTTGGGTCCAGCCACAGAAGCCATCTTCAAAGTTGCAGTAAAAACCCACAGGCAGTTTCCCTATGGAGAGAGCAGAGAGGCACCATCATTTTCAGGACCACTAAAGGCAAAATATGCCAATGCCAAGTCGA	AGATGGGCACCAGAGAGAAGGCAGGAGAGCAGTAGTACCTTGGTGGTCCTGGAACCGGGCATCCTTTAGGGTCCTGACCTGCCATTGAGGAGTGTGGGGTGACAGTGTGCCTTGGGTCCAACCACAGAAGCCATCTTCAAAGTTGCAGTAAAAACCCACAGGCAGTTTCCCTATGGAGAGAGCAGAGAGGCACCATCATTTTCAGGACCACTAAAGGCAAAATATGCCAATGCCAAGTCGA	AGATGGGCACCAGAGAGAAGGCAGGAGAGCAGTAGTACCTTGGTGGTCCTGGAACCGGGCATCCTTTAGGGTCCTGACCTGCCATTGAGGAGTGTGGGGTGACAGTGTGCCTTGGGTCCA	CCACAGAAGCCATCTTCAAAGTTGCAGTAAAAACCCACAGGCAGTTTCCCTATGGAGAGAGCAGAGAGGCACCATCATTTTCAGGACCACTAAAGGCAAAATATGCCAATGCCAAGTCGA	G	A	119	116	GGA	-	ACTTTGAAGATGGCTTCTGTGGCTGGACCC	GGAAGATGGCTTCTGTGGCT	TGGGTCCAAC	10	CACAGAAG	8	TGGGTCCAACCACAGAAG	1	8	False	True	52.0	0.5	0.6	0	19.315904166000003	8.974216615131406	5.0	TTGAGGAGTGTGGGGTGACAGTGTGCCTTGGGTCCAGCCACAGAAGCCATCTTCAAAGTT	TTGAGGAGTGTGGGGTGACAGTGTGCCTTGGGTCCAACCACAGAAGCCATCTTCAAAGTT	reverse-complement	No Error	False
4484	ALK	29551215	29551215	C	T	SNP	AACR-H0005017	2	29551095	29551335	GTCACAAGTGTCAGTGGATATCAGGAAGGCTGTCCATGCTCTCATGCCTGGGATAATGGGGACAACGGGGTTATGAGCATGGGCTGGGCTCAGGCAGGGTGGGGCAGCCCCATCTACTCACGGCACATCTGGCTCTCATCTTCTCCCTGGGCACAGTCCTGGTGGAAGTCACAGGCCTGCCCAAGCTGGAGGACTGTCCCATTCCAACAAGTGAAGGAGCTCTGCAGGGCCATCTTGGAGC	GTCACAAGTGTCAGTGGATATCAGGAAGGCTGTCCATGCTCTCATGCCTGGGATAATGGGGACAACGGGGTTATGAGCATGGGCTGGGCTCAGGCAGGGTGGGGCAGCCCCATCTACTCATGGCACATCTGGCTCTCATCTTCTCCCTGGGCACAGTCCTGGTGGAAGTCACAGGCCTGCCCAAGCTGGAGGACTGTCCCATTCCAACAAGTGAAGGAGCTCTGCAGGGCCATCTTGGAGC	GTCACAAGTGTCAGTGGATATCAGGAAGGCTGTCCATGCTCTCATGCCTGGGATAATGGGGACAACGGGGTTATGAGCATGGGCTGGGCTCAGGCAGGGTGGGGCAGCCCCATCTACTCA	GGCACATCTGGCTCTCATCTTCTCCCTGGGCACAGTCCTGGTGGAAGTCACAGGCCTGCCCAAGCTGGAGGACTGTCCCATTCCAACAAGTGAAGGAGCTCTGCAGGGCCATCTTGGAGC	C	T	121	124	GGC	+	GGTGGGGCAGCCCCATCTACTCACGGCACA	GGGCAGCCCCATCTACTCAC	CCATG	5	AGTAGATGGGGCT	13	CCATGAGTAGATGGGGCT	2	2	True	True	58.0	0.5384615384615384	0.6	0	22.425265796	22.511221489742148	1.0	CTGTGCCCAGGGAGAAGATGAGAGCCAGATGTGCCGTGAGTAGATGGGGCTGCCCCACCC	CTGTGCCCAGGGAGAAGATGAGAGCCAGATGTGCCATGAGTAGATGGGGCTGCCCCACCC	reverse-complement	No Error	False
4484	ALK	29551215	29551215	C	T	SNP	AACR-H0005017	2	29551095	29551335	GTCACAAGTGTCAGTGGATATCAGGAAGGCTGTCCATGCTCTCATGCCTGGGATAATGGGGACAACGGGGTTATGAGCATGGGCTGGGCTCAGGCAGGGTGGGGCAGCCCCATCTACTCACGGCACATCTGGCTCTCATCTTCTCCCTGGGCACAGTCCTGGTGGAAGTCACAGGCCTGCCCAAGCTGGAGGACTGTCCCATTCCAACAAGTGAAGGAGCTCTGCAGGGCCATCTTGGAGC	GTCACAAGTGTCAGTGGATATCAGGAAGGCTGTCCATGCTCTCATGCCTGGGATAATGGGGACAACGGGGTTATGAGCATGGGCTGGGCTCAGGCAGGGTGGGGCAGCCCCATCTACTCATGGCACATCTGGCTCTCATCTTCTCCCTGGGCACAGTCCTGGTGGAAGTCACAGGCCTGCCCAAGCTGGAGGACTGTCCCATTCCAACAAGTGAAGGAGCTCTGCAGGGCCATCTTGGAGC	GTCACAAGTGTCAGTGGATATCAGGAAGGCTGTCCATGCTCTCATGCCTGGGATAATGGGGACAACGGGGTTATGAGCATGGGCTGGGCTCAGGCAGGGTGGGGCAGCCCCATCTACTCA	GGCACATCTGGCTCTCATCTTCTCCCTGGGCACAGTCCTGGTGGAAGTCACAGGCCTGCCCAAGCTGGAGGACTGTCCCATTCCAACAAGTGAAGGAGCTCTGCAGGGCCATCTTGGAGC	C	T	121	124	GGC	+	GGTGGGGCAGCCCCATCTACTCACGGCACA	GGGCAGCCCCATCTACTCAC	CCATG	5	AGTAGATGGGGCTGC	15	CCATGAGTAGATGGGGCTGC	2	2	True	True	58.0	0.6	0.6	0	23.1774905	19.59579168008038	2.0	CTGTGCCCAGGGAGAAGATGAGAGCCAGATGTGCCGTGAGTAGATGGGGCTGCCCCACCC	CTGTGCCCAGGGAGAAGATGAGAGCCAGATGTGCCATGAGTAGATGGGGCTGCCCCACCC	reverse-complement	No Error	False
4484	ALK	29551215	29551215	C	T	SNP	AACR-H0005017	2	29551095	29551335	GTCACAAGTGTCAGTGGATATCAGGAAGGCTGTCCATGCTCTCATGCCTGGGATAATGGGGACAACGGGGTTATGAGCATGGGCTGGGCTCAGGCAGGGTGGGGCAGCCCCATCTACTCACGGCACATCTGGCTCTCATCTTCTCCCTGGGCACAGTCCTGGTGGAAGTCACAGGCCTGCCCAAGCTGGAGGACTGTCCCATTCCAACAAGTGAAGGAGCTCTGCAGGGCCATCTTGGAGC	GTCACAAGTGTCAGTGGATATCAGGAAGGCTGTCCATGCTCTCATGCCTGGGATAATGGGGACAACGGGGTTATGAGCATGGGCTGGGCTCAGGCAGGGTGGGGCAGCCCCATCTACTCATGGCACATCTGGCTCTCATCTTCTCCCTGGGCACAGTCCTGGTGGAAGTCACAGGCCTGCCCAAGCTGGAGGACTGTCCCATTCCAACAAGTGAAGGAGCTCTGCAGGGCCATCTTGGAGC	GTCACAAGTGTCAGTGGATATCAGGAAGGCTGTCCATGCTCTCATGCCTGGGATAATGGGGACAACGGGGTTATGAGCATGGGCTGGGCTCAGGCAGGGTGGGGCAGCCCCATCTACTCA	GGCACATCTGGCTCTCATCTTCTCCCTGGGCACAGTCCTGGTGGAAGTCACAGGCCTGCCCAAGCTGGAGGACTGTCCCATTCCAACAAGTGAAGGAGCTCTGCAGGGCCATCTTGGAGC	C	T	118	115	AGT	-	AAGATGAGAGCCAGATGTGCCGTGAGTAGA	GGAGAGCCAGATGTGCCGTG	CTCAT	5	GGCACATC	8	CTCATGGCACATC	0	4	True	True	72.0	0.625	0.4	0	23.547528984000003	12.247328655375677	3.0	CTGGGCTCAGGCAGGGTGGGGCAGCCCCATCTACTCACGGCACATCTGGCTCTCATCTTC	CTGGGCTCAGGCAGGGTGGGGCAGCCCCATCTACTCATGGCACATCTGGCTCTCATCTTC	reverse-complement	No Error	False
4484	ALK	29551215	29551215	C	T	SNP	AACR-H0005017	2	29551095	29551335	GTCACAAGTGTCAGTGGATATCAGGAAGGCTGTCCATGCTCTCATGCCTGGGATAATGGGGACAACGGGGTTATGAGCATGGGCTGGGCTCAGGCAGGGTGGGGCAGCCCCATCTACTCACGGCACATCTGGCTCTCATCTTCTCCCTGGGCACAGTCCTGGTGGAAGTCACAGGCCTGCCCAAGCTGGAGGACTGTCCCATTCCAACAAGTGAAGGAGCTCTGCAGGGCCATCTTGGAGC	GTCACAAGTGTCAGTGGATATCAGGAAGGCTGTCCATGCTCTCATGCCTGGGATAATGGGGACAACGGGGTTATGAGCATGGGCTGGGCTCAGGCAGGGTGGGGCAGCCCCATCTACTCATGGCACATCTGGCTCTCATCTTCTCCCTGGGCACAGTCCTGGTGGAAGTCACAGGCCTGCCCAAGCTGGAGGACTGTCCCATTCCAACAAGTGAAGGAGCTCTGCAGGGCCATCTTGGAGC	GTCACAAGTGTCAGTGGATATCAGGAAGGCTGTCCATGCTCTCATGCCTGGGATAATGGGGACAACGGGGTTATGAGCATGGGCTGGGCTCAGGCAGGGTGGGGCAGCCCCATCTACTCA	GGCACATCTGGCTCTCATCTTCTCCCTGGGCACAGTCCTGGTGGAAGTCACAGGCCTGCCCAAGCTGGAGGACTGTCCCATTCCAACAAGTGAAGGAGCTCTGCAGGGCCATCTTGGAGC	C	T	118	115	AGT	-	AAGATGAGAGCCAGATGTGCCGTGAGTAGA	GGAGAGCCAGATGTGCCGTG	ATCTACTCAT	10	GGCACATC	8	ATCTACTCATGGCACATC	0	9	False	True	72.0	0.625	0.3	0	21.479610823	12.187909637625644	4.0	CTGGGCTCAGGCAGGGTGGGGCAGCCCCATCTACTCACGGCACATCTGGCTCTCATCTTC	CTGGGCTCAGGCAGGGTGGGGCAGCCCCATCTACTCATGGCACATCTGGCTCTCATCTTC	reverse-complement	No Error	False
4484	ALK	29551215	29551215	C	T	SNP	AACR-H0005017	2	29551095	29551335	GTCACAAGTGTCAGTGGATATCAGGAAGGCTGTCCATGCTCTCATGCCTGGGATAATGGGGACAACGGGGTTATGAGCATGGGCTGGGCTCAGGCAGGGTGGGGCAGCCCCATCTACTCACGGCACATCTGGCTCTCATCTTCTCCCTGGGCACAGTCCTGGTGGAAGTCACAGGCCTGCCCAAGCTGGAGGACTGTCCCATTCCAACAAGTGAAGGAGCTCTGCAGGGCCATCTTGGAGC	GTCACAAGTGTCAGTGGATATCAGGAAGGCTGTCCATGCTCTCATGCCTGGGATAATGGGGACAACGGGGTTATGAGCATGGGCTGGGCTCAGGCAGGGTGGGGCAGCCCCATCTACTCATGGCACATCTGGCTCTCATCTTCTCCCTGGGCACAGTCCTGGTGGAAGTCACAGGCCTGCCCAAGCTGGAGGACTGTCCCATTCCAACAAGTGAAGGAGCTCTGCAGGGCCATCTTGGAGC	GTCACAAGTGTCAGTGGATATCAGGAAGGCTGTCCATGCTCTCATGCCTGGGATAATGGGGACAACGGGGTTATGAGCATGGGCTGGGCTCAGGCAGGGTGGGGCAGCCCCATCTACTCA	GGCACATCTGGCTCTCATCTTCTCCCTGGGCACAGTCCTGGTGGAAGTCACAGGCCTGCCCAAGCTGGAGGACTGTCCCATTCCAACAAGTGAAGGAGCTCTGCAGGGCCATCTTGGAGC	C	T	118	115	AGT	-	AAGATGAGAGCCAGATGTGCCGTGAGTAGA	GGAGAGCCAGATGTGCCGTG	CTCAT	5	GGCACATCTG	10	CTCATGGCACATCTG	0	4	True	True	72.0	0.6	0.4	0	23.539540698	11.906159404823436	5.0	CTGGGCTCAGGCAGGGTGGGGCAGCCCCATCTACTCACGGCACATCTGGCTCTCATCTTC	CTGGGCTCAGGCAGGGTGGGGCAGCCCCATCTACTCATGGCACATCTGGCTCTCATCTTC	reverse-complement	No Error	False
4485	FANCA	89838086	89838086	C	A	SNP	AACR-H0001176	16	89837966	89838206	TGATACGACACTAACTGAGCAAGTCAAACAGAAATTGAGAGAAGGCTCCATGCGTCTAATGCCTCTGCCTAATGGAAAATGGTGAAGACCCCCTGCTTTGTTCTGAGCCCCTACACCTACCATGTGTTCCCGTGGCTCCAGTCTCGGCGTGTTGATGCTGAGCTGAATCTTTGATATCTCAACGCTGCTGTCATCCTCATTGTGGCCCAGGACAGCCCTCAGTCTTTCAGAAATCACTGCC	TGATACGACACTAACTGAGCAAGTCAAACAGAAATTGAGAGAAGGCTCCATGCGTCTAATGCCTCTGCCTAATGGAAAATGGTGAAGACCCCCTGCTTTGTTCTGAGCCCCTACACCTACAATGTGTTCCCGTGGCTCCAGTCTCGGCGTGTTGATGCTGAGCTGAATCTTTGATATCTCAACGCTGCTGTCATCCTCATTGTGGCCCAGGACAGCCCTCAGTCTTTCAGAAATCACTGCC	TGATACGACACTAACTGAGCAAGTCAAACAGAAATTGAGAGAAGGCTCCATGCGTCTAATGCCTCTGCCTAATGGAAAATGGTGAAGACCCCCTGCTTTGTTCTGAGCCCCTACACCTAC	ATGTGTTCCCGTGGCTCCAGTCTCGGCGTGTTGATGCTGAGCTGAATCTTTGATATCTCAACGCTGCTGTCATCCTCATTGTGGCCCAGGACAGCCCTCAGTCTTTCAGAAATCACTGCC	C	A	131	128	GGG	-	TCAACACGCCGAGACTGGAGCCACGGGAAC	GACGCCGAGACTGGAGCCAC	CCTACACCTACAATGTGTTCCCGTG	25	GCTCCAGTCTCGGCG	15	CCTACACCTACAATGTGTTCCCGTGGCTCCAGTCTCGGCG	13	11	False	False	49.0	0.7333333333333333	0.52	0	17.95400125053333	21.505423280076137	1.0	TTTGTTCTGAGCCCCTACACCTACCATGTGTTCCCGTGGCTCCAGTCTCGGCGTGTTGAT	TTTGTTCTGAGCCCCTACACCTACAATGTGTTCCCGTGGCTCCAGTCTCGGCGTGTTGAT	reverse-complement	No Error	False
4485	FANCA	89838086	89838086	C	A	SNP	AACR-H0001176	16	89837966	89838206	TGATACGACACTAACTGAGCAAGTCAAACAGAAATTGAGAGAAGGCTCCATGCGTCTAATGCCTCTGCCTAATGGAAAATGGTGAAGACCCCCTGCTTTGTTCTGAGCCCCTACACCTACCATGTGTTCCCGTGGCTCCAGTCTCGGCGTGTTGATGCTGAGCTGAATCTTTGATATCTCAACGCTGCTGTCATCCTCATTGTGGCCCAGGACAGCCCTCAGTCTTTCAGAAATCACTGCC	TGATACGACACTAACTGAGCAAGTCAAACAGAAATTGAGAGAAGGCTCCATGCGTCTAATGCCTCTGCCTAATGGAAAATGGTGAAGACCCCCTGCTTTGTTCTGAGCCCCTACACCTACAATGTGTTCCCGTGGCTCCAGTCTCGGCGTGTTGATGCTGAGCTGAATCTTTGATATCTCAACGCTGCTGTCATCCTCATTGTGGCCCAGGACAGCCCTCAGTCTTTCAGAAATCACTGCC	TGATACGACACTAACTGAGCAAGTCAAACAGAAATTGAGAGAAGGCTCCATGCGTCTAATGCCTCTGCCTAATGGAAAATGGTGAAGACCCCCTGCTTTGTTCTGAGCCCCTACACCTAC	ATGTGTTCCCGTGGCTCCAGTCTCGGCGTGTTGATGCTGAGCTGAATCTTTGATATCTCAACGCTGCTGTCATCCTCATTGTGGCCCAGGACAGCCCTCAGTCTTTCAGAAATCACTGCC	C	A	131	128	GGG	-	TCAACACGCCGAGACTGGAGCCACGGGAAC	GACGCCGAGACTGGAGCCAC	CAATGTGTTCCCGTG	15	GCTCCAGTCTCGGCG	15	CAATGTGTTCCCGTGGCTCCAGTCTCGGCG	13	1	False	False	49.0	0.7333333333333333	0.5333333333333333	0	17.74184552133333	19.43258045890145	2.0	TTTGTTCTGAGCCCCTACACCTACCATGTGTTCCCGTGGCTCCAGTCTCGGCGTGTTGAT	TTTGTTCTGAGCCCCTACACCTACAATGTGTTCCCGTGGCTCCAGTCTCGGCGTGTTGAT	reverse-complement	No Error	False
4485	FANCA	89838086	89838086	C	A	SNP	AACR-H0001176	16	89837966	89838206	TGATACGACACTAACTGAGCAAGTCAAACAGAAATTGAGAGAAGGCTCCATGCGTCTAATGCCTCTGCCTAATGGAAAATGGTGAAGACCCCCTGCTTTGTTCTGAGCCCCTACACCTACCATGTGTTCCCGTGGCTCCAGTCTCGGCGTGTTGATGCTGAGCTGAATCTTTGATATCTCAACGCTGCTGTCATCCTCATTGTGGCCCAGGACAGCCCTCAGTCTTTCAGAAATCACTGCC	TGATACGACACTAACTGAGCAAGTCAAACAGAAATTGAGAGAAGGCTCCATGCGTCTAATGCCTCTGCCTAATGGAAAATGGTGAAGACCCCCTGCTTTGTTCTGAGCCCCTACACCTACAATGTGTTCCCGTGGCTCCAGTCTCGGCGTGTTGATGCTGAGCTGAATCTTTGATATCTCAACGCTGCTGTCATCCTCATTGTGGCCCAGGACAGCCCTCAGTCTTTCAGAAATCACTGCC	TGATACGACACTAACTGAGCAAGTCAAACAGAAATTGAGAGAAGGCTCCATGCGTCTAATGCCTCTGCCTAATGGAAAATGGTGAAGACCCCCTGCTTTGTTCTGAGCCCCTACACCTAC	ATGTGTTCCCGTGGCTCCAGTCTCGGCGTGTTGATGCTGAGCTGAATCTTTGATATCTCAACGCTGCTGTCATCCTCATTGTGGCCCAGGACAGCCCTCAGTCTTTCAGAAATCACTGCC	C	A	122	119	TGG	-	CGAGACTGGAGCCACGGGAACACATGGTAG	GCTGGAGCCACGGGAACACA	CTACACCTACAATGT	15	GTTCCCGTGGCTCCA	15	CTACACCTACAATGTGTTCCCGTGGCTCCA	4	10	True	False	59.0	0.6666666666666666	0.4	0	19.916211610666664	16.381914985307585	3.0	ACCCCCTGCTTTGTTCTGAGCCCCTACACCTACCATGTGTTCCCGTGGCTCCAGTCTCGG	ACCCCCTGCTTTGTTCTGAGCCCCTACACCTACAATGTGTTCCCGTGGCTCCAGTCTCGG	reverse-complement	No Error	False
4485	FANCA	89838086	89838086	C	A	SNP	AACR-H0001176	16	89837966	89838206	TGATACGACACTAACTGAGCAAGTCAAACAGAAATTGAGAGAAGGCTCCATGCGTCTAATGCCTCTGCCTAATGGAAAATGGTGAAGACCCCCTGCTTTGTTCTGAGCCCCTACACCTACCATGTGTTCCCGTGGCTCCAGTCTCGGCGTGTTGATGCTGAGCTGAATCTTTGATATCTCAACGCTGCTGTCATCCTCATTGTGGCCCAGGACAGCCCTCAGTCTTTCAGAAATCACTGCC	TGATACGACACTAACTGAGCAAGTCAAACAGAAATTGAGAGAAGGCTCCATGCGTCTAATGCCTCTGCCTAATGGAAAATGGTGAAGACCCCCTGCTTTGTTCTGAGCCCCTACACCTACAATGTGTTCCCGTGGCTCCAGTCTCGGCGTGTTGATGCTGAGCTGAATCTTTGATATCTCAACGCTGCTGTCATCCTCATTGTGGCCCAGGACAGCCCTCAGTCTTTCAGAAATCACTGCC	TGATACGACACTAACTGAGCAAGTCAAACAGAAATTGAGAGAAGGCTCCATGCGTCTAATGCCTCTGCCTAATGGAAAATGGTGAAGACCCCCTGCTTTGTTCTGAGCCCCTACACCTAC	ATGTGTTCCCGTGGCTCCAGTCTCGGCGTGTTGATGCTGAGCTGAATCTTTGATATCTCAACGCTGCTGTCATCCTCATTGTGGCCCAGGACAGCCCTCAGTCTTTCAGAAATCACTGCC	C	A	122	119	TGG	-	CGAGACTGGAGCCACGGGAACACATGGTAG	GCTGGAGCCACGGGAACACA	CCTACAATGT	10	GTTCCCGTGGCTCCA	15	CCTACAATGTGTTCCCGTGGCTCCA	4	5	True	False	59.0	0.6666666666666666	0.4	0	19.768078660666667	15.58517513849436	4.0	ACCCCCTGCTTTGTTCTGAGCCCCTACACCTACCATGTGTTCCCGTGGCTCCAGTCTCGG	ACCCCCTGCTTTGTTCTGAGCCCCTACACCTACAATGTGTTCCCGTGGCTCCAGTCTCGG	reverse-complement	No Error	False
4485	FANCA	89838086	89838086	C	A	SNP	AACR-H0001176	16	89837966	89838206	TGATACGACACTAACTGAGCAAGTCAAACAGAAATTGAGAGAAGGCTCCATGCGTCTAATGCCTCTGCCTAATGGAAAATGGTGAAGACCCCCTGCTTTGTTCTGAGCCCCTACACCTACCATGTGTTCCCGTGGCTCCAGTCTCGGCGTGTTGATGCTGAGCTGAATCTTTGATATCTCAACGCTGCTGTCATCCTCATTGTGGCCCAGGACAGCCCTCAGTCTTTCAGAAATCACTGCC	TGATACGACACTAACTGAGCAAGTCAAACAGAAATTGAGAGAAGGCTCCATGCGTCTAATGCCTCTGCCTAATGGAAAATGGTGAAGACCCCCTGCTTTGTTCTGAGCCCCTACACCTACAATGTGTTCCCGTGGCTCCAGTCTCGGCGTGTTGATGCTGAGCTGAATCTTTGATATCTCAACGCTGCTGTCATCCTCATTGTGGCCCAGGACAGCCCTCAGTCTTTCAGAAATCACTGCC	TGATACGACACTAACTGAGCAAGTCAAACAGAAATTGAGAGAAGGCTCCATGCGTCTAATGCCTCTGCCTAATGGAAAATGGTGAAGACCCCCTGCTTTGTTCTGAGCCCCTACACCTAC	ATGTGTTCCCGTGGCTCCAGTCTCGGCGTGTTGATGCTGAGCTGAATCTTTGATATCTCAACGCTGCTGTCATCCTCATTGTGGCCCAGGACAGCCCTCAGTCTTTCAGAAATCACTGCC	C	A	131	128	GGG	-	TCAACACGCCGAGACTGGAGCCACGGGAAC	GACGCCGAGACTGGAGCCAC	GAGCCCCTACACCTACAATGTGTTCCCGTG	30	GCTCCAGTCTCGGCG	15	GAGCCCCTACACCTACAATGTGTTCCCGTGGCTCCAGTCTCGGCG	13	16	False	False	49.0	0.7333333333333333	0.5666666666666667	0	18.39651979833333	14.509720794072177	5.0	TTTGTTCTGAGCCCCTACACCTACCATGTGTTCCCGTGGCTCCAGTCTCGGCGTGTTGAT	TTTGTTCTGAGCCCCTACACCTACAATGTGTTCCCGTGGCTCCAGTCTCGGCGTGTTGAT	reverse-complement	No Error	False
4486	FANCA	89831418	89831418	C	G	SNP	AACR-H0002469	16	89831298	89831538	GTGAACATCTTCCTCTTTCAACACCTCTCGGAAGGTTCTGTGTGTCCAGAGAGAGAGGGCAGCTCTCTGCCAGTCTGCAGAAGGAAGGTGCAAGGGTCTCCAGGAAAGGCTGGCTACGTCCTCCTCAGAAAGAGGCTGTCGGGCCTCTGAGAACAATCTGAACATGAGGAACTGAAACTGAAACAGAGAGTGACCCGGCCGTTTCTTCATTGCGCAAGTTTCACTGTGAGTGGCTGAGCAA	GTGAACATCTTCCTCTTTCAACACCTCTCGGAAGGTTCTGTGTGTCCAGAGAGAGAGGGCAGCTCTCTGCCAGTCTGCAGAAGGAAGGTGCAAGGGTCTCCAGGAAAGGCTGGCTACGTCGTCCTCAGAAAGAGGCTGTCGGGCCTCTGAGAACAATCTGAACATGAGGAACTGAAACTGAAACAGAGAGTGACCCGGCCGTTTCTTCATTGCGCAAGTTTCACTGTGAGTGGCTGAGCAA	GTGAACATCTTCCTCTTTCAACACCTCTCGGAAGGTTCTGTGTGTCCAGAGAGAGAGGGCAGCTCTCTGCCAGTCTGCAGAAGGAAGGTGCAAGGGTCTCCAGGAAAGGCTGGCTACGTC	TCCTCAGAAAGAGGCTGTCGGGCCTCTGAGAACAATCTGAACATGAGGAACTGAAACTGAAACAGAGAGTGACCCGGCCGTTTCTTCATTGCGCAAGTTTCACTGTGAGTGGCTGAGCAA	C	G	122	119	AGG	-	AGGCCCGACAGCCTCTTTCTGAGGAGGACG	GCGACAGCCTCTTTCTGAGG	TGGCTACGTCGTCCT	15	CAGAAAGAGGCTGTC	15	TGGCTACGTCGTCCTCAGAAAGAGGCTGTC	4	10	True	False	58.0	0.5333333333333333	0.6	0	19.86182591733333	33.57999872846542	1.0	GTGCAAGGGTCTCCAGGAAAGGCTGGCTACGTCCTCCTCAGAAAGAGGCTGTCGGGCCTC	GTGCAAGGGTCTCCAGGAAAGGCTGGCTACGTCGTCCTCAGAAAGAGGCTGTCGGGCCTC	reverse-complement	No Error	False
4486	FANCA	89831418	89831418	C	G	SNP	AACR-H0002469	16	89831298	89831538	GTGAACATCTTCCTCTTTCAACACCTCTCGGAAGGTTCTGTGTGTCCAGAGAGAGAGGGCAGCTCTCTGCCAGTCTGCAGAAGGAAGGTGCAAGGGTCTCCAGGAAAGGCTGGCTACGTCCTCCTCAGAAAGAGGCTGTCGGGCCTCTGAGAACAATCTGAACATGAGGAACTGAAACTGAAACAGAGAGTGACCCGGCCGTTTCTTCATTGCGCAAGTTTCACTGTGAGTGGCTGAGCAA	GTGAACATCTTCCTCTTTCAACACCTCTCGGAAGGTTCTGTGTGTCCAGAGAGAGAGGGCAGCTCTCTGCCAGTCTGCAGAAGGAAGGTGCAAGGGTCTCCAGGAAAGGCTGGCTACGTCGTCCTCAGAAAGAGGCTGTCGGGCCTCTGAGAACAATCTGAACATGAGGAACTGAAACTGAAACAGAGAGTGACCCGGCCGTTTCTTCATTGCGCAAGTTTCACTGTGAGTGGCTGAGCAA	GTGAACATCTTCCTCTTTCAACACCTCTCGGAAGGTTCTGTGTGTCCAGAGAGAGAGGGCAGCTCTCTGCCAGTCTGCAGAAGGAAGGTGCAAGGGTCTCCAGGAAAGGCTGGCTACGTC	TCCTCAGAAAGAGGCTGTCGGGCCTCTGAGAACAATCTGAACATGAGGAACTGAAACTGAAACAGAGAGTGACCCGGCCGTTTCTTCATTGCGCAAGTTTCACTGTGAGTGGCTGAGCAA	C	G	122	119	AGG	-	AGGCCCGACAGCCTCTTTCTGAGGAGGACG	GCGACAGCCTCTTTCTGAGG	TGGCTACGTCGTCCT	15	CAGAAAGAGGCTG	13	TGGCTACGTCGTCCTCAGAAAGAGGCTG	4	10	True	False	58.0	0.5384615384615384	0.6	0	19.695246776	32.49660358598454	2.0	GTGCAAGGGTCTCCAGGAAAGGCTGGCTACGTCCTCCTCAGAAAGAGGCTGTCGGGCCTC	GTGCAAGGGTCTCCAGGAAAGGCTGGCTACGTCGTCCTCAGAAAGAGGCTGTCGGGCCTC	reverse-complement	No Error	False
4486	FANCA	89831418	89831418	C	G	SNP	AACR-H0002469	16	89831298	89831538	GTGAACATCTTCCTCTTTCAACACCTCTCGGAAGGTTCTGTGTGTCCAGAGAGAGAGGGCAGCTCTCTGCCAGTCTGCAGAAGGAAGGTGCAAGGGTCTCCAGGAAAGGCTGGCTACGTCCTCCTCAGAAAGAGGCTGTCGGGCCTCTGAGAACAATCTGAACATGAGGAACTGAAACTGAAACAGAGAGTGACCCGGCCGTTTCTTCATTGCGCAAGTTTCACTGTGAGTGGCTGAGCAA	GTGAACATCTTCCTCTTTCAACACCTCTCGGAAGGTTCTGTGTGTCCAGAGAGAGAGGGCAGCTCTCTGCCAGTCTGCAGAAGGAAGGTGCAAGGGTCTCCAGGAAAGGCTGGCTACGTCGTCCTCAGAAAGAGGCTGTCGGGCCTCTGAGAACAATCTGAACATGAGGAACTGAAACTGAAACAGAGAGTGACCCGGCCGTTTCTTCATTGCGCAAGTTTCACTGTGAGTGGCTGAGCAA	GTGAACATCTTCCTCTTTCAACACCTCTCGGAAGGTTCTGTGTGTCCAGAGAGAGAGGGCAGCTCTCTGCCAGTCTGCAGAAGGAAGGTGCAAGGGTCTCCAGGAAAGGCTGGCTACGTC	TCCTCAGAAAGAGGCTGTCGGGCCTCTGAGAACAATCTGAACATGAGGAACTGAAACTGAAACAGAGAGTGACCCGGCCGTTTCTTCATTGCGCAAGTTTCACTGTGAGTGGCTGAGCAA	C	G	122	119	AGG	-	AGGCCCGACAGCCTCTTTCTGAGGAGGACG	GCGACAGCCTCTTTCTGAGG	ACGTCGTCCT	10	CAGAAAGAGGCTGTC	15	ACGTCGTCCTCAGAAAGAGGCTGTC	4	5	True	False	58.0	0.5333333333333333	0.6	0	19.713692967333337	31.916951321073515	3.0	GTGCAAGGGTCTCCAGGAAAGGCTGGCTACGTCCTCCTCAGAAAGAGGCTGTCGGGCCTC	GTGCAAGGGTCTCCAGGAAAGGCTGGCTACGTCGTCCTCAGAAAGAGGCTGTCGGGCCTC	reverse-complement	No Error	False
4486	FANCA	89831418	89831418	C	G	SNP	AACR-H0002469	16	89831298	89831538	GTGAACATCTTCCTCTTTCAACACCTCTCGGAAGGTTCTGTGTGTCCAGAGAGAGAGGGCAGCTCTCTGCCAGTCTGCAGAAGGAAGGTGCAAGGGTCTCCAGGAAAGGCTGGCTACGTCCTCCTCAGAAAGAGGCTGTCGGGCCTCTGAGAACAATCTGAACATGAGGAACTGAAACTGAAACAGAGAGTGACCCGGCCGTTTCTTCATTGCGCAAGTTTCACTGTGAGTGGCTGAGCAA	GTGAACATCTTCCTCTTTCAACACCTCTCGGAAGGTTCTGTGTGTCCAGAGAGAGAGGGCAGCTCTCTGCCAGTCTGCAGAAGGAAGGTGCAAGGGTCTCCAGGAAAGGCTGGCTACGTCGTCCTCAGAAAGAGGCTGTCGGGCCTCTGAGAACAATCTGAACATGAGGAACTGAAACTGAAACAGAGAGTGACCCGGCCGTTTCTTCATTGCGCAAGTTTCACTGTGAGTGGCTGAGCAA	GTGAACATCTTCCTCTTTCAACACCTCTCGGAAGGTTCTGTGTGTCCAGAGAGAGAGGGCAGCTCTCTGCCAGTCTGCAGAAGGAAGGTGCAAGGGTCTCCAGGAAAGGCTGGCTACGTC	TCCTCAGAAAGAGGCTGTCGGGCCTCTGAGAACAATCTGAACATGAGGAACTGAAACTGAAACAGAGAGTGACCCGGCCGTTTCTTCATTGCGCAAGTTTCACTGTGAGTGGCTGAGCAA	C	G	122	119	AGG	-	AGGCCCGACAGCCTCTTTCTGAGGAGGACG	GCGACAGCCTCTTTCTGAGG	ACGTCGTCCT	10	CAGAAAGAGGCTG	13	ACGTCGTCCTCAGAAAGAGGCTG	4	5	True	False	58.0	0.5384615384615384	0.6	0	19.547113826	31.08281900778488	4.0	GTGCAAGGGTCTCCAGGAAAGGCTGGCTACGTCCTCCTCAGAAAGAGGCTGTCGGGCCTC	GTGCAAGGGTCTCCAGGAAAGGCTGGCTACGTCGTCCTCAGAAAGAGGCTGTCGGGCCTC	reverse-complement	No Error	False
4486	FANCA	89831418	89831418	C	G	SNP	AACR-H0002469	16	89831298	89831538	GTGAACATCTTCCTCTTTCAACACCTCTCGGAAGGTTCTGTGTGTCCAGAGAGAGAGGGCAGCTCTCTGCCAGTCTGCAGAAGGAAGGTGCAAGGGTCTCCAGGAAAGGCTGGCTACGTCCTCCTCAGAAAGAGGCTGTCGGGCCTCTGAGAACAATCTGAACATGAGGAACTGAAACTGAAACAGAGAGTGACCCGGCCGTTTCTTCATTGCGCAAGTTTCACTGTGAGTGGCTGAGCAA	GTGAACATCTTCCTCTTTCAACACCTCTCGGAAGGTTCTGTGTGTCCAGAGAGAGAGGGCAGCTCTCTGCCAGTCTGCAGAAGGAAGGTGCAAGGGTCTCCAGGAAAGGCTGGCTACGTCGTCCTCAGAAAGAGGCTGTCGGGCCTCTGAGAACAATCTGAACATGAGGAACTGAAACTGAAACAGAGAGTGACCCGGCCGTTTCTTCATTGCGCAAGTTTCACTGTGAGTGGCTGAGCAA	GTGAACATCTTCCTCTTTCAACACCTCTCGGAAGGTTCTGTGTGTCCAGAGAGAGAGGGCAGCTCTCTGCCAGTCTGCAGAAGGAAGGTGCAAGGGTCTCCAGGAAAGGCTGGCTACGTC	TCCTCAGAAAGAGGCTGTCGGGCCTCTGAGAACAATCTGAACATGAGGAACTGAAACTGAAACAGAGAGTGACCCGGCCGTTTCTTCATTGCGCAAGTTTCACTGTGAGTGGCTGAGCAA	C	G	122	119	AGG	-	AGGCCCGACAGCCTCTTTCTGAGGAGGACG	GCGACAGCCTCTTTCTGAGG	GTCTCCAGGAAAGGCTGGCTACGTCGTCCT	30	CAGAAAGAGGCTGTC	15	GTCTCCAGGAAAGGCTGGCTACGTCGTCCTCAGAAAGAGGCTGTC	4	25	True	False	58.0	0.5333333333333333	0.6	0	20.306224767333333	23.45260696884694	5.0	GTGCAAGGGTCTCCAGGAAAGGCTGGCTACGTCCTCCTCAGAAAGAGGCTGTCGGGCCTC	GTGCAAGGGTCTCCAGGAAAGGCTGGCTACGTCGTCCTCAGAAAGAGGCTGTCGGGCCTC	reverse-complement	No Error	False
4487	FANCA	89813023	89813023	G	A	SNP	AACR-H0003514	16	89812903	89813143	ATGGAGACGTGCTGCAGAGATGCCAGAGGCAGCTGTGGAGTCTCCCACTCATCCCCAAAACAAAACACCAAACAAGACAGCTGACCCACCAGAGCAGAGGTCAAAATTAAGGGGCATTTCGTCTGGCACTTGGCCAGTATGAAGTCGACCATCAGGGAGGGGTCTCTGCTCCGCAGACAGGCGTTCAGGAGGCCCTGCAGGAGAGAACGCAGCAGGAGGTCAGCGGTTTGTGAGGACCCAC	ATGGAGACGTGCTGCAGAGATGCCAGAGGCAGCTGTGGAGTCTCCCACTCATCCCCAAAACAAAACACCAAACAAGACAGCTGACCCACCAGAGCAGAGGTCAAAATTAAGGGGCATTTCATCTGGCACTTGGCCAGTATGAAGTCGACCATCAGGGAGGGGTCTCTGCTCCGCAGACAGGCGTTCAGGAGGCCCTGCAGGAGAGAACGCAGCAGGAGGTCAGCGGTTTGTGAGGACCCAC	ATGGAGACGTGCTGCAGAGATGCCAGAGGCAGCTGTGGAGTCTCCCACTCATCCCCAAAACAAAACACCAAACAAGACAGCTGACCCACCAGAGCAGAGGTCAAAATTAAGGGGCATTTC	TCTGGCACTTGGCCAGTATGAAGTCGACCATCAGGGAGGGGTCTCTGCTCCGCAGACAGGCGTTCAGGAGGCCCTGCAGGAGAGAACGCAGCAGGAGGTCAGCGGTTTGTGAGGACCCAC	G	A	124	121	AGA	-	TCGACTTCATACTGGCCAAGTGCCAGACGA	GTTCATACTGGCCAAGTGCC	TTCATCTGGC	10	ACTTGGCCAG	10	TTCATCTGGCACTTGGCCAG	6	3	False	False	54.0	0.6	0.5	0	16.848911959	15.97707154381544	1.0	CAGAGCAGAGGTCAAAATTAAGGGGCATTTCGTCTGGCACTTGGCCAGTATGAAGTCGAC	CAGAGCAGAGGTCAAAATTAAGGGGCATTTCATCTGGCACTTGGCCAGTATGAAGTCGAC	reverse-complement	No Error	False
4487	FANCA	89813023	89813023	G	A	SNP	AACR-H0003514	16	89812903	89813143	ATGGAGACGTGCTGCAGAGATGCCAGAGGCAGCTGTGGAGTCTCCCACTCATCCCCAAAACAAAACACCAAACAAGACAGCTGACCCACCAGAGCAGAGGTCAAAATTAAGGGGCATTTCGTCTGGCACTTGGCCAGTATGAAGTCGACCATCAGGGAGGGGTCTCTGCTCCGCAGACAGGCGTTCAGGAGGCCCTGCAGGAGAGAACGCAGCAGGAGGTCAGCGGTTTGTGAGGACCCAC	ATGGAGACGTGCTGCAGAGATGCCAGAGGCAGCTGTGGAGTCTCCCACTCATCCCCAAAACAAAACACCAAACAAGACAGCTGACCCACCAGAGCAGAGGTCAAAATTAAGGGGCATTTCATCTGGCACTTGGCCAGTATGAAGTCGACCATCAGGGAGGGGTCTCTGCTCCGCAGACAGGCGTTCAGGAGGCCCTGCAGGAGAGAACGCAGCAGGAGGTCAGCGGTTTGTGAGGACCCAC	ATGGAGACGTGCTGCAGAGATGCCAGAGGCAGCTGTGGAGTCTCCCACTCATCCCCAAAACAAAACACCAAACAAGACAGCTGACCCACCAGAGCAGAGGTCAAAATTAAGGGGCATTTC	TCTGGCACTTGGCCAGTATGAAGTCGACCATCAGGGAGGGGTCTCTGCTCCGCAGACAGGCGTTCAGGAGGCCCTGCAGGAGAGAACGCAGCAGGAGGTCAGCGGTTTGTGAGGACCCAC	G	A	124	121	AGA	-	TCGACTTCATACTGGCCAAGTGCCAGACGA	GTTCATACTGGCCAAGTGCC	TTCATCTGGC	10	ACTTGGCC	8	TTCATCTGGCACTTGGCC	6	3	False	False	54.0	0.625	0.5	0	16.856900245	15.265637446080111	2.0	CAGAGCAGAGGTCAAAATTAAGGGGCATTTCGTCTGGCACTTGGCCAGTATGAAGTCGAC	CAGAGCAGAGGTCAAAATTAAGGGGCATTTCATCTGGCACTTGGCCAGTATGAAGTCGAC	reverse-complement	No Error	False
4487	FANCA	89813023	89813023	G	A	SNP	AACR-H0003514	16	89812903	89813143	ATGGAGACGTGCTGCAGAGATGCCAGAGGCAGCTGTGGAGTCTCCCACTCATCCCCAAAACAAAACACCAAACAAGACAGCTGACCCACCAGAGCAGAGGTCAAAATTAAGGGGCATTTCGTCTGGCACTTGGCCAGTATGAAGTCGACCATCAGGGAGGGGTCTCTGCTCCGCAGACAGGCGTTCAGGAGGCCCTGCAGGAGAGAACGCAGCAGGAGGTCAGCGGTTTGTGAGGACCCAC	ATGGAGACGTGCTGCAGAGATGCCAGAGGCAGCTGTGGAGTCTCCCACTCATCCCCAAAACAAAACACCAAACAAGACAGCTGACCCACCAGAGCAGAGGTCAAAATTAAGGGGCATTTCATCTGGCACTTGGCCAGTATGAAGTCGACCATCAGGGAGGGGTCTCTGCTCCGCAGACAGGCGTTCAGGAGGCCCTGCAGGAGAGAACGCAGCAGGAGGTCAGCGGTTTGTGAGGACCCAC	ATGGAGACGTGCTGCAGAGATGCCAGAGGCAGCTGTGGAGTCTCCCACTCATCCCCAAAACAAAACACCAAACAAGACAGCTGACCCACCAGAGCAGAGGTCAAAATTAAGGGGCATTTC	TCTGGCACTTGGCCAGTATGAAGTCGACCATCAGGGAGGGGTCTCTGCTCCGCAGACAGGCGTTCAGGAGGCCCTGCAGGAGAGAACGCAGCAGGAGGTCAGCGGTTTGTGAGGACCCAC	G	A	123	126	TGG	+	GTCAAAATTAAGGGGCATTTCGTCTGGCAC	GAATTAAGGGGCATTTCGTC	ACTTCATACTGGCCAAGTGCCAGAT	25	GAAATGCC	8	ACTTCATACTGGCCAAGTGCCAGATGAAATGCC	0	24	False	True	41.0	0.5	0.48	0	17.4742505188	13.938824547808476	3.0	TCCCTGATGGTCGACTTCATACTGGCCAAGTGCCAGACGAAATGCCCCTTAATTTTGACC	TCCCTGATGGTCGACTTCATACTGGCCAAGTGCCAGATGAAATGCCCCTTAATTTTGACC	reverse-complement	No Error	False
4487	FANCA	89813023	89813023	G	A	SNP	AACR-H0003514	16	89812903	89813143	ATGGAGACGTGCTGCAGAGATGCCAGAGGCAGCTGTGGAGTCTCCCACTCATCCCCAAAACAAAACACCAAACAAGACAGCTGACCCACCAGAGCAGAGGTCAAAATTAAGGGGCATTTCGTCTGGCACTTGGCCAGTATGAAGTCGACCATCAGGGAGGGGTCTCTGCTCCGCAGACAGGCGTTCAGGAGGCCCTGCAGGAGAGAACGCAGCAGGAGGTCAGCGGTTTGTGAGGACCCAC	ATGGAGACGTGCTGCAGAGATGCCAGAGGCAGCTGTGGAGTCTCCCACTCATCCCCAAAACAAAACACCAAACAAGACAGCTGACCCACCAGAGCAGAGGTCAAAATTAAGGGGCATTTCATCTGGCACTTGGCCAGTATGAAGTCGACCATCAGGGAGGGGTCTCTGCTCCGCAGACAGGCGTTCAGGAGGCCCTGCAGGAGAGAACGCAGCAGGAGGTCAGCGGTTTGTGAGGACCCAC	ATGGAGACGTGCTGCAGAGATGCCAGAGGCAGCTGTGGAGTCTCCCACTCATCCCCAAAACAAAACACCAAACAAGACAGCTGACCCACCAGAGCAGAGGTCAAAATTAAGGGGCATTTC	TCTGGCACTTGGCCAGTATGAAGTCGACCATCAGGGAGGGGTCTCTGCTCCGCAGACAGGCGTTCAGGAGGCCCTGCAGGAGAGAACGCAGCAGGAGGTCAGCGGTTTGTGAGGACCCAC	G	A	123	126	TGG	+	GTCAAAATTAAGGGGCATTTCGTCTGGCAC	GAATTAAGGGGCATTTCGTC	GGCCAAGTGCCAGAT	15	GAAATGCCCC	10	GGCCAAGTGCCAGATGAAATGCCCC	0	14	False	True	41.0	0.6	0.6	0	19.025073300000003	13.134989985203582	4.0	TCCCTGATGGTCGACTTCATACTGGCCAAGTGCCAGACGAAATGCCCCTTAATTTTGACC	TCCCTGATGGTCGACTTCATACTGGCCAAGTGCCAGATGAAATGCCCCTTAATTTTGACC	reverse-complement	No Error	False
4487	FANCA	89813023	89813023	G	A	SNP	AACR-H0003514	16	89812903	89813143	ATGGAGACGTGCTGCAGAGATGCCAGAGGCAGCTGTGGAGTCTCCCACTCATCCCCAAAACAAAACACCAAACAAGACAGCTGACCCACCAGAGCAGAGGTCAAAATTAAGGGGCATTTCGTCTGGCACTTGGCCAGTATGAAGTCGACCATCAGGGAGGGGTCTCTGCTCCGCAGACAGGCGTTCAGGAGGCCCTGCAGGAGAGAACGCAGCAGGAGGTCAGCGGTTTGTGAGGACCCAC	ATGGAGACGTGCTGCAGAGATGCCAGAGGCAGCTGTGGAGTCTCCCACTCATCCCCAAAACAAAACACCAAACAAGACAGCTGACCCACCAGAGCAGAGGTCAAAATTAAGGGGCATTTCATCTGGCACTTGGCCAGTATGAAGTCGACCATCAGGGAGGGGTCTCTGCTCCGCAGACAGGCGTTCAGGAGGCCCTGCAGGAGAGAACGCAGCAGGAGGTCAGCGGTTTGTGAGGACCCAC	ATGGAGACGTGCTGCAGAGATGCCAGAGGCAGCTGTGGAGTCTCCCACTCATCCCCAAAACAAAACACCAAACAAGACAGCTGACCCACCAGAGCAGAGGTCAAAATTAAGGGGCATTTC	TCTGGCACTTGGCCAGTATGAAGTCGACCATCAGGGAGGGGTCTCTGCTCCGCAGACAGGCGTTCAGGAGGCCCTGCAGGAGAGAACGCAGCAGGAGGTCAGCGGTTTGTGAGGACCCAC	G	A	123	126	TGG	+	GTCAAAATTAAGGGGCATTTCGTCTGGCAC	GAATTAAGGGGCATTTCGTC	AGTGCCAGAT	10	GAAATGCCCC	10	AGTGCCAGATGAAATGCCCC	0	9	False	True	41.0	0.6	0.5	0	18.246114069	8.999738483739767	5.0	TCCCTGATGGTCGACTTCATACTGGCCAAGTGCCAGACGAAATGCCCCTTAATTTTGACC	TCCCTGATGGTCGACTTCATACTGGCCAAGTGCCAGATGAAATGCCCCTTAATTTTGACC	reverse-complement	No Error	False
4488	FANCA	89806488	89806488	T	C	SNP	AACR-H0003654	16	89806368	89806608	CTCCGCATTTGTGCCTCAGCAGCGTGTTTCTTACCACTCTCTGTCAACTGAAAGAGTGCCAGCCAGGATATCTTCCTCTTCTCTAAACACTCGAGGATTGCTGCACAAACGTGGAAAGCCTTTGGCAGGTCTGTGGTGCTCTGTAAACCGCAGGAGACCAACCCTGAGAATGGCCGACCTGGTGCTCCCATGGGTAGGAGGGTACAGCCCTCAGCACAGAAGAGGGCATTTCCTCTTTGCT	CTCCGCATTTGTGCCTCAGCAGCGTGTTTCTTACCACTCTCTGTCAACTGAAAGAGTGCCAGCCAGGATATCTTCCTCTTCTCTAAACACTCGAGGATTGCTGCACAAACGTGGAAAGCCCTTGGCAGGTCTGTGGTGCTCTGTAAACCGCAGGAGACCAACCCTGAGAATGGCCGACCTGGTGCTCCCATGGGTAGGAGGGTACAGCCCTCAGCACAGAAGAGGGCATTTCCTCTTTGCT	CTCCGCATTTGTGCCTCAGCAGCGTGTTTCTTACCACTCTCTGTCAACTGAAAGAGTGCCAGCCAGGATATCTTCCTCTTCTCTAAACACTCGAGGATTGCTGCACAAACGTGGAAAGCC	TTGGCAGGTCTGTGGTGCTCTGTAAACCGCAGGAGACCAACCCTGAGAATGGCCGACCTGGTGCTCCCATGGGTAGGAGGGTACAGCCCTCAGCACAGAAGAGGGCATTTCCTCTTTGCT	T	C	132	129	AGA	-	CTCCTGCGGTTTACAGAGCACCACAGACCT	GGCGGTTTACAGAGCACCAC	GTGGAAAGCCCTTGGCAGGTCTGTG	25	GTGCTCTG	8	GTGGAAAGCCCTTGGCAGGTCTGTGGTGCTCTG	14	10	False	False	53.0	0.625	0.6	0	17.282118486	30.226573186420463	1.0	TTGCTGCACAAACGTGGAAAGCCTTTGGCAGGTCTGTGGTGCTCTGTAAACCGCAGGAGA	TTGCTGCACAAACGTGGAAAGCCCTTGGCAGGTCTGTGGTGCTCTGTAAACCGCAGGAGA	reverse-complement	No Error	False
4488	FANCA	89806488	89806488	T	C	SNP	AACR-H0003654	16	89806368	89806608	CTCCGCATTTGTGCCTCAGCAGCGTGTTTCTTACCACTCTCTGTCAACTGAAAGAGTGCCAGCCAGGATATCTTCCTCTTCTCTAAACACTCGAGGATTGCTGCACAAACGTGGAAAGCCTTTGGCAGGTCTGTGGTGCTCTGTAAACCGCAGGAGACCAACCCTGAGAATGGCCGACCTGGTGCTCCCATGGGTAGGAGGGTACAGCCCTCAGCACAGAAGAGGGCATTTCCTCTTTGCT	CTCCGCATTTGTGCCTCAGCAGCGTGTTTCTTACCACTCTCTGTCAACTGAAAGAGTGCCAGCCAGGATATCTTCCTCTTCTCTAAACACTCGAGGATTGCTGCACAAACGTGGAAAGCCCTTGGCAGGTCTGTGGTGCTCTGTAAACCGCAGGAGACCAACCCTGAGAATGGCCGACCTGGTGCTCCCATGGGTAGGAGGGTACAGCCCTCAGCACAGAAGAGGGCATTTCCTCTTTGCT	CTCCGCATTTGTGCCTCAGCAGCGTGTTTCTTACCACTCTCTGTCAACTGAAAGAGTGCCAGCCAGGATATCTTCCTCTTCTCTAAACACTCGAGGATTGCTGCACAAACGTGGAAAGCC	TTGGCAGGTCTGTGGTGCTCTGTAAACCGCAGGAGACCAACCCTGAGAATGGCCGACCTGGTGCTCCCATGGGTAGGAGGGTACAGCCCTCAGCACAGAAGAGGGCATTTCCTCTTTGCT	T	C	132	129	AGA	-	CTCCTGCGGTTTACAGAGCACCACAGACCT	GGCGGTTTACAGAGCACCAC	GTGGAAAGCCCTTGGCAGGTCTGTG	25	GTGCTCTGTAAACCG	15	GTGGAAAGCCCTTGGCAGGTCTGTGGTGCTCTGTAAACCG	14	10	False	False	53.0	0.5333333333333333	0.6	0	17.217556637333335	26.27955311546189	2.0	TTGCTGCACAAACGTGGAAAGCCTTTGGCAGGTCTGTGGTGCTCTGTAAACCGCAGGAGA	TTGCTGCACAAACGTGGAAAGCCCTTGGCAGGTCTGTGGTGCTCTGTAAACCGCAGGAGA	reverse-complement	No Error	False
4488	FANCA	89806488	89806488	T	C	SNP	AACR-H0003654	16	89806368	89806608	CTCCGCATTTGTGCCTCAGCAGCGTGTTTCTTACCACTCTCTGTCAACTGAAAGAGTGCCAGCCAGGATATCTTCCTCTTCTCTAAACACTCGAGGATTGCTGCACAAACGTGGAAAGCCTTTGGCAGGTCTGTGGTGCTCTGTAAACCGCAGGAGACCAACCCTGAGAATGGCCGACCTGGTGCTCCCATGGGTAGGAGGGTACAGCCCTCAGCACAGAAGAGGGCATTTCCTCTTTGCT	CTCCGCATTTGTGCCTCAGCAGCGTGTTTCTTACCACTCTCTGTCAACTGAAAGAGTGCCAGCCAGGATATCTTCCTCTTCTCTAAACACTCGAGGATTGCTGCACAAACGTGGAAAGCCCTTGGCAGGTCTGTGGTGCTCTGTAAACCGCAGGAGACCAACCCTGAGAATGGCCGACCTGGTGCTCCCATGGGTAGGAGGGTACAGCCCTCAGCACAGAAGAGGGCATTTCCTCTTTGCT	CTCCGCATTTGTGCCTCAGCAGCGTGTTTCTTACCACTCTCTGTCAACTGAAAGAGTGCCAGCCAGGATATCTTCCTCTTCTCTAAACACTCGAGGATTGCTGCACAAACGTGGAAAGCC	TTGGCAGGTCTGTGGTGCTCTGTAAACCGCAGGAGACCAACCCTGAGAATGGCCGACCTGGTGCTCCCATGGGTAGGAGGGTACAGCCCTCAGCACAGAAGAGGGCATTTCCTCTTTGCT	T	C	132	129	AGA	-	CTCCTGCGGTTTACAGAGCACCACAGACCT	GGCGGTTTACAGAGCACCAC	CAAACGTGGAAAGCCCTTGGCAGGTCTGTG	30	GTGCTCTGTAAACCG	15	CAAACGTGGAAAGCCCTTGGCAGGTCTGTGGTGCTCTGTAAACCG	14	15	False	False	53.0	0.5333333333333333	0.5666666666666667	0	17.155414160333333	21.523995219138147	3.0	TTGCTGCACAAACGTGGAAAGCCTTTGGCAGGTCTGTGGTGCTCTGTAAACCGCAGGAGA	TTGCTGCACAAACGTGGAAAGCCCTTGGCAGGTCTGTGGTGCTCTGTAAACCGCAGGAGA	reverse-complement	No Error	False
4488	FANCA	89806488	89806488	T	C	SNP	AACR-H0003654	16	89806368	89806608	CTCCGCATTTGTGCCTCAGCAGCGTGTTTCTTACCACTCTCTGTCAACTGAAAGAGTGCCAGCCAGGATATCTTCCTCTTCTCTAAACACTCGAGGATTGCTGCACAAACGTGGAAAGCCTTTGGCAGGTCTGTGGTGCTCTGTAAACCGCAGGAGACCAACCCTGAGAATGGCCGACCTGGTGCTCCCATGGGTAGGAGGGTACAGCCCTCAGCACAGAAGAGGGCATTTCCTCTTTGCT	CTCCGCATTTGTGCCTCAGCAGCGTGTTTCTTACCACTCTCTGTCAACTGAAAGAGTGCCAGCCAGGATATCTTCCTCTTCTCTAAACACTCGAGGATTGCTGCACAAACGTGGAAAGCCCTTGGCAGGTCTGTGGTGCTCTGTAAACCGCAGGAGACCAACCCTGAGAATGGCCGACCTGGTGCTCCCATGGGTAGGAGGGTACAGCCCTCAGCACAGAAGAGGGCATTTCCTCTTTGCT	CTCCGCATTTGTGCCTCAGCAGCGTGTTTCTTACCACTCTCTGTCAACTGAAAGAGTGCCAGCCAGGATATCTTCCTCTTCTCTAAACACTCGAGGATTGCTGCACAAACGTGGAAAGCC	TTGGCAGGTCTGTGGTGCTCTGTAAACCGCAGGAGACCAACCCTGAGAATGGCCGACCTGGTGCTCCCATGGGTAGGAGGGTACAGCCCTCAGCACAGAAGAGGGCATTTCCTCTTTGCT	T	C	123	126	GGC	+	GCTGCACAAACGTGGAAAGCCTTTGGCAGG	GACAAACGTGGAAAGCCTTT	CACAGACCTGCCAAG	15	GGCTTTCCACGTT	13	CACAGACCTGCCAAGGGCTTTCCACGTT	0	14	False	True	35.0	0.5384615384615384	0.6	0	17.933437816	20.1424590179658	4.0	GTCTCCTGCGGTTTACAGAGCACCACAGACCTGCCAAAGGCTTTCCACGTTTGTGCAGCA	GTCTCCTGCGGTTTACAGAGCACCACAGACCTGCCAAGGGCTTTCCACGTTTGTGCAGCA	reverse-complement	No Error	False
4488	FANCA	89806488	89806488	T	C	SNP	AACR-H0003654	16	89806368	89806608	CTCCGCATTTGTGCCTCAGCAGCGTGTTTCTTACCACTCTCTGTCAACTGAAAGAGTGCCAGCCAGGATATCTTCCTCTTCTCTAAACACTCGAGGATTGCTGCACAAACGTGGAAAGCCTTTGGCAGGTCTGTGGTGCTCTGTAAACCGCAGGAGACCAACCCTGAGAATGGCCGACCTGGTGCTCCCATGGGTAGGAGGGTACAGCCCTCAGCACAGAAGAGGGCATTTCCTCTTTGCT	CTCCGCATTTGTGCCTCAGCAGCGTGTTTCTTACCACTCTCTGTCAACTGAAAGAGTGCCAGCCAGGATATCTTCCTCTTCTCTAAACACTCGAGGATTGCTGCACAAACGTGGAAAGCCCTTGGCAGGTCTGTGGTGCTCTGTAAACCGCAGGAGACCAACCCTGAGAATGGCCGACCTGGTGCTCCCATGGGTAGGAGGGTACAGCCCTCAGCACAGAAGAGGGCATTTCCTCTTTGCT	CTCCGCATTTGTGCCTCAGCAGCGTGTTTCTTACCACTCTCTGTCAACTGAAAGAGTGCCAGCCAGGATATCTTCCTCTTCTCTAAACACTCGAGGATTGCTGCACAAACGTGGAAAGCC	TTGGCAGGTCTGTGGTGCTCTGTAAACCGCAGGAGACCAACCCTGAGAATGGCCGACCTGGTGCTCCCATGGGTAGGAGGGTACAGCCCTCAGCACAGAAGAGGGCATTTCCTCTTTGCT	T	C	123	126	GGC	+	GCTGCACAAACGTGGAAAGCCTTTGGCAGG	GACAAACGTGGAAAGCCTTT	ACCTGCCAAG	10	GGCTTTCCAC	10	ACCTGCCAAGGGCTTTCCAC	0	9	False	True	35.0	0.6	0.6	0	18.00845757	19.05998259290478	5.0	GTCTCCTGCGGTTTACAGAGCACCACAGACCTGCCAAAGGCTTTCCACGTTTGTGCAGCA	GTCTCCTGCGGTTTACAGAGCACCACAGACCTGCCAAGGGCTTTCCACGTTTGTGCAGCA	reverse-complement	No Error	False
4489	FANCA	89816278	89816278	G	T	SNP	AACR-H0004592	16	89816158	89816398	CCTCTGTCTCTGAAGGCTGGCAGCCACGCTCCACCCGCTTGTCAGAGCCTGGAGCCGTCTGCGGAAAATCTCAAAGAGGAAGTGCTCCTGGGAAGGGGTGTGGCCGAGAGGCACTATGAGGTCTTGCTGCAGCTCCAGGTCAGCTACCATCTCCTGAAAAAGAGCAGTATGCTGGCACAGGAAGGCCTCGGGGCTCACTGCCCAGCCAGTCGGGGACCCAGACGTCAGGGGTCAGGGAGAG	CCTCTGTCTCTGAAGGCTGGCAGCCACGCTCCACCCGCTTGTCAGAGCCTGGAGCCGTCTGCGGAAAATCTCAAAGAGGAAGTGCTCCTGGGAAGGGGTGTGGCCGAGAGGCACTATGAGTTCTTGCTGCAGCTCCAGGTCAGCTACCATCTCCTGAAAAAGAGCAGTATGCTGGCACAGGAAGGCCTCGGGGCTCACTGCCCAGCCAGTCGGGGACCCAGACGTCAGGGGTCAGGGAGAG	CCTCTGTCTCTGAAGGCTGGCAGCCACGCTCCACCCGCTTGTCAGAGCCTGGAGCCGTCTGCGGAAAATCTCAAAGAGGAAGTGCTCCTGGGAAGGGGTGTGGCCGAGAGGCACTATGAG	TCTTGCTGCAGCTCCAGGTCAGCTACCATCTCCTGAAAAAGAGCAGTATGCTGGCACAGGAAGGCCTCGGGGCTCACTGCCCAGCCAGTCGGGGACCCAGACGTCAGGGGTCAGGGAGAG	G	T	109	112	GGC	+	TCCTGGGAAGGGGTGTGGCCGAGAGGCACT	GGGAAGGGGTGTGGCCGAGA	TGCAGCAAGAACTCATAGTGCCTCT	25	CGGCCACA	8	TGCAGCAAGAACTCATAGTGCCTCTCGGCCACA	14	10	False	False	52.0	0.75	0.48	0	17.4784652488	20.311403858823983	1.0	GCTGACCTGGAGCTGCAGCAAGACCTCATAGTGCCTCTCGGCCACACCCCTTCCCAGGAG	GCTGACCTGGAGCTGCAGCAAGAACTCATAGTGCCTCTCGGCCACACCCCTTCCCAGGAG	reverse-complement	No Error	False
4489	FANCA	89816278	89816278	G	T	SNP	AACR-H0004592	16	89816158	89816398	CCTCTGTCTCTGAAGGCTGGCAGCCACGCTCCACCCGCTTGTCAGAGCCTGGAGCCGTCTGCGGAAAATCTCAAAGAGGAAGTGCTCCTGGGAAGGGGTGTGGCCGAGAGGCACTATGAGGTCTTGCTGCAGCTCCAGGTCAGCTACCATCTCCTGAAAAAGAGCAGTATGCTGGCACAGGAAGGCCTCGGGGCTCACTGCCCAGCCAGTCGGGGACCCAGACGTCAGGGGTCAGGGAGAG	CCTCTGTCTCTGAAGGCTGGCAGCCACGCTCCACCCGCTTGTCAGAGCCTGGAGCCGTCTGCGGAAAATCTCAAAGAGGAAGTGCTCCTGGGAAGGGGTGTGGCCGAGAGGCACTATGAGTTCTTGCTGCAGCTCCAGGTCAGCTACCATCTCCTGAAAAAGAGCAGTATGCTGGCACAGGAAGGCCTCGGGGCTCACTGCCCAGCCAGTCGGGGACCCAGACGTCAGGGGTCAGGGAGAG	CCTCTGTCTCTGAAGGCTGGCAGCCACGCTCCACCCGCTTGTCAGAGCCTGGAGCCGTCTGCGGAAAATCTCAAAGAGGAAGTGCTCCTGGGAAGGGGTGTGGCCGAGAGGCACTATGAG	TCTTGCTGCAGCTCCAGGTCAGCTACCATCTCCTGAAAAAGAGCAGTATGCTGGCACAGGAAGGCCTCGGGGCTCACTGCCCAGCCAGTCGGGGACCCAGACGTCAGGGGTCAGGGAGAG	G	T	109	112	GGC	+	TCCTGGGAAGGGGTGTGGCCGAGAGGCACT	GGGAAGGGGTGTGGCCGAGA	TGCAGCAAGAACTCATAGTGCCTCT	25	CGGCCACACC	10	TGCAGCAAGAACTCATAGTGCCTCTCGGCCACACC	14	10	False	False	52.0	0.8	0.48	0	18.1293282208	20.311403858823983	2.0	GCTGACCTGGAGCTGCAGCAAGACCTCATAGTGCCTCTCGGCCACACCCCTTCCCAGGAG	GCTGACCTGGAGCTGCAGCAAGAACTCATAGTGCCTCTCGGCCACACCCCTTCCCAGGAG	reverse-complement	No Error	False
4489	FANCA	89816278	89816278	G	T	SNP	AACR-H0004592	16	89816158	89816398	CCTCTGTCTCTGAAGGCTGGCAGCCACGCTCCACCCGCTTGTCAGAGCCTGGAGCCGTCTGCGGAAAATCTCAAAGAGGAAGTGCTCCTGGGAAGGGGTGTGGCCGAGAGGCACTATGAGGTCTTGCTGCAGCTCCAGGTCAGCTACCATCTCCTGAAAAAGAGCAGTATGCTGGCACAGGAAGGCCTCGGGGCTCACTGCCCAGCCAGTCGGGGACCCAGACGTCAGGGGTCAGGGAGAG	CCTCTGTCTCTGAAGGCTGGCAGCCACGCTCCACCCGCTTGTCAGAGCCTGGAGCCGTCTGCGGAAAATCTCAAAGAGGAAGTGCTCCTGGGAAGGGGTGTGGCCGAGAGGCACTATGAGTTCTTGCTGCAGCTCCAGGTCAGCTACCATCTCCTGAAAAAGAGCAGTATGCTGGCACAGGAAGGCCTCGGGGCTCACTGCCCAGCCAGTCGGGGACCCAGACGTCAGGGGTCAGGGAGAG	CCTCTGTCTCTGAAGGCTGGCAGCCACGCTCCACCCGCTTGTCAGAGCCTGGAGCCGTCTGCGGAAAATCTCAAAGAGGAAGTGCTCCTGGGAAGGGGTGTGGCCGAGAGGCACTATGAG	TCTTGCTGCAGCTCCAGGTCAGCTACCATCTCCTGAAAAAGAGCAGTATGCTGGCACAGGAAGGCCTCGGGGCTCACTGCCCAGCCAGTCGGGGACCCAGACGTCAGGGGTCAGGGAGAG	G	T	109	112	GGC	+	TCCTGGGAAGGGGTGTGGCCGAGAGGCACT	GGGAAGGGGTGTGGCCGAGA	TGCAGCAAGAACTCATAGTGCCTCT	25	CGGCCACACCCCTTC	15	TGCAGCAAGAACTCATAGTGCCTCTCGGCCACACCCCTTC	14	10	False	False	52.0	0.7333333333333333	0.48	0	18.07275465813333	19.989880001110404	3.0	GCTGACCTGGAGCTGCAGCAAGACCTCATAGTGCCTCTCGGCCACACCCCTTCCCAGGAG	GCTGACCTGGAGCTGCAGCAAGAACTCATAGTGCCTCTCGGCCACACCCCTTCCCAGGAG	reverse-complement	No Error	False
4489	FANCA	89816278	89816278	G	T	SNP	AACR-H0004592	16	89816158	89816398	CCTCTGTCTCTGAAGGCTGGCAGCCACGCTCCACCCGCTTGTCAGAGCCTGGAGCCGTCTGCGGAAAATCTCAAAGAGGAAGTGCTCCTGGGAAGGGGTGTGGCCGAGAGGCACTATGAGGTCTTGCTGCAGCTCCAGGTCAGCTACCATCTCCTGAAAAAGAGCAGTATGCTGGCACAGGAAGGCCTCGGGGCTCACTGCCCAGCCAGTCGGGGACCCAGACGTCAGGGGTCAGGGAGAG	CCTCTGTCTCTGAAGGCTGGCAGCCACGCTCCACCCGCTTGTCAGAGCCTGGAGCCGTCTGCGGAAAATCTCAAAGAGGAAGTGCTCCTGGGAAGGGGTGTGGCCGAGAGGCACTATGAGTTCTTGCTGCAGCTCCAGGTCAGCTACCATCTCCTGAAAAAGAGCAGTATGCTGGCACAGGAAGGCCTCGGGGCTCACTGCCCAGCCAGTCGGGGACCCAGACGTCAGGGGTCAGGGAGAG	CCTCTGTCTCTGAAGGCTGGCAGCCACGCTCCACCCGCTTGTCAGAGCCTGGAGCCGTCTGCGGAAAATCTCAAAGAGGAAGTGCTCCTGGGAAGGGGTGTGGCCGAGAGGCACTATGAG	TCTTGCTGCAGCTCCAGGTCAGCTACCATCTCCTGAAAAAGAGCAGTATGCTGGCACAGGAAGGCCTCGGGGCTCACTGCCCAGCCAGTCGGGGACCCAGACGTCAGGGGTCAGGGAGAG	G	T	109	112	GGC	+	TCCTGGGAAGGGGTGTGGCCGAGAGGCACT	GGGAAGGGGTGTGGCCGAGA	TGCAGCAAGAACTCATAGTGCCTCT	25	CGGCCACACCCCT	13	TGCAGCAAGAACTCATAGTGCCTCTCGGCCACACCCCT	14	10	False	False	52.0	0.7692307692307693	0.48	0	18.1764734688	19.63903046769041	4.0	GCTGACCTGGAGCTGCAGCAAGACCTCATAGTGCCTCTCGGCCACACCCCTTCCCAGGAG	GCTGACCTGGAGCTGCAGCAAGAACTCATAGTGCCTCTCGGCCACACCCCTTCCCAGGAG	reverse-complement	No Error	False
4489	FANCA	89816278	89816278	G	T	SNP	AACR-H0004592	16	89816158	89816398	CCTCTGTCTCTGAAGGCTGGCAGCCACGCTCCACCCGCTTGTCAGAGCCTGGAGCCGTCTGCGGAAAATCTCAAAGAGGAAGTGCTCCTGGGAAGGGGTGTGGCCGAGAGGCACTATGAGGTCTTGCTGCAGCTCCAGGTCAGCTACCATCTCCTGAAAAAGAGCAGTATGCTGGCACAGGAAGGCCTCGGGGCTCACTGCCCAGCCAGTCGGGGACCCAGACGTCAGGGGTCAGGGAGAG	CCTCTGTCTCTGAAGGCTGGCAGCCACGCTCCACCCGCTTGTCAGAGCCTGGAGCCGTCTGCGGAAAATCTCAAAGAGGAAGTGCTCCTGGGAAGGGGTGTGGCCGAGAGGCACTATGAGTTCTTGCTGCAGCTCCAGGTCAGCTACCATCTCCTGAAAAAGAGCAGTATGCTGGCACAGGAAGGCCTCGGGGCTCACTGCCCAGCCAGTCGGGGACCCAGACGTCAGGGGTCAGGGAGAG	CCTCTGTCTCTGAAGGCTGGCAGCCACGCTCCACCCGCTTGTCAGAGCCTGGAGCCGTCTGCGGAAAATCTCAAAGAGGAAGTGCTCCTGGGAAGGGGTGTGGCCGAGAGGCACTATGAG	TCTTGCTGCAGCTCCAGGTCAGCTACCATCTCCTGAAAAAGAGCAGTATGCTGGCACAGGAAGGCCTCGGGGCTCACTGCCCAGCCAGTCGGGGACCCAGACGTCAGGGGTCAGGGAGAG	G	T	116	119	TGA	+	AAGGGGTGTGGCCGAGAGGCACTATGAGGT	GGTGTGGCCGAGAGGCACTA	AGCAAGAACTCATAG	15	TGCCTCTCGGCCACA	15	AGCAAGAACTCATAGTGCCTCTCGGCCACA	7	7	False	False	48.0	0.6666666666666666	0.4	0	16.549295940666664	16.81756188712653	5.0	GATGGTAGCTGACCTGGAGCTGCAGCAAGACCTCATAGTGCCTCTCGGCCACACCCCTTC	GATGGTAGCTGACCTGGAGCTGCAGCAAGAACTCATAGTGCCTCTCGGCCACACCCCTTC	reverse-complement	No Error	False
4490	FANCA	89836359	89836359	G	A	SNP	AACR-H0004718	16	89836239	89836479	GCTCACTTCAGGCAGAAGAACAAGGAATCCCTCGTCCTACAGGTCAGGAGGCTGTCAAAGAGCGCAGGGACAGGAAGGCCAGCACCAGGTGCAGGAGGACCCACATCCACCTCTGGGAGCGCAGACCTGGACTCACCCAGGTGCACGGCCAGGGCAGCCAACCCCAGCACATGTGGGGCACTCAGGCTCGGGCCCTGCAACGAGAATGAGGGTGGCAGAGCAGACTGCCCTCTTCCAAGCT	GCTCACTTCAGGCAGAAGAACAAGGAATCCCTCGTCCTACAGGTCAGGAGGCTGTCAAAGAGCGCAGGGACAGGAAGGCCAGCACCAGGTGCAGGAGGACCCACATCCACCTCTGGGAGCACAGACCTGGACTCACCCAGGTGCACGGCCAGGGCAGCCAACCCCAGCACATGTGGGGCACTCAGGCTCGGGCCCTGCAACGAGAATGAGGGTGGCAGAGCAGACTGCCCTCTTCCAAGCT	GCTCACTTCAGGCAGAAGAACAAGGAATCCCTCGTCCTACAGGTCAGGAGGCTGTCAAAGAGCGCAGGGACAGGAAGGCCAGCACCAGGTGCAGGAGGACCCACATCCACCTCTGGGAGC	CAGACCTGGACTCACCCAGGTGCACGGCCAGGGCAGCCAACCCCAGCACATGTGGGGCACTCAGGCTCGGGCCCTGCAACGAGAATGAGGGTGGCAGAGCAGACTGCCCTCTTCCAAGCT	G	A	117	120	AGC	+	GGAGGACCCACATCCACCTCTGGGAGCGCA	GACCCACATCCACCTCTGGG	CTGTGCTCCC	10	AGAGGTGGATGTG	13	CTGTGCTCCCAGAGGTGGATGTG	6	3	False	False	67.0	0.5384615384615384	0.7	0	19.769124507	19.646158917194946	1.0	CTGGCCGTGCACCTGGGTGAGTCCAGGTCTGCGCTCCCAGAGGTGGATGTGGGTCCTCCT	CTGGCCGTGCACCTGGGTGAGTCCAGGTCTGTGCTCCCAGAGGTGGATGTGGGTCCTCCT	reverse-complement	No Error	False
4490	FANCA	89836359	89836359	G	A	SNP	AACR-H0004718	16	89836239	89836479	GCTCACTTCAGGCAGAAGAACAAGGAATCCCTCGTCCTACAGGTCAGGAGGCTGTCAAAGAGCGCAGGGACAGGAAGGCCAGCACCAGGTGCAGGAGGACCCACATCCACCTCTGGGAGCGCAGACCTGGACTCACCCAGGTGCACGGCCAGGGCAGCCAACCCCAGCACATGTGGGGCACTCAGGCTCGGGCCCTGCAACGAGAATGAGGGTGGCAGAGCAGACTGCCCTCTTCCAAGCT	GCTCACTTCAGGCAGAAGAACAAGGAATCCCTCGTCCTACAGGTCAGGAGGCTGTCAAAGAGCGCAGGGACAGGAAGGCCAGCACCAGGTGCAGGAGGACCCACATCCACCTCTGGGAGCACAGACCTGGACTCACCCAGGTGCACGGCCAGGGCAGCCAACCCCAGCACATGTGGGGCACTCAGGCTCGGGCCCTGCAACGAGAATGAGGGTGGCAGAGCAGACTGCCCTCTTCCAAGCT	GCTCACTTCAGGCAGAAGAACAAGGAATCCCTCGTCCTACAGGTCAGGAGGCTGTCAAAGAGCGCAGGGACAGGAAGGCCAGCACCAGGTGCAGGAGGACCCACATCCACCTCTGGGAGC	CAGACCTGGACTCACCCAGGTGCACGGCCAGGGCAGCCAACCCCAGCACATGTGGGGCACTCAGGCTCGGGCCCTGCAACGAGAATGAGGGTGGCAGAGCAGACTGCCCTCTTCCAAGCT	G	A	117	120	AGC	+	GGAGGACCCACATCCACCTCTGGGAGCGCA	GACCCACATCCACCTCTGGG	CAGGTCTGTGCTCCC	15	AGAGGTGGATGTG	13	CAGGTCTGTGCTCCCAGAGGTGGATGTG	6	8	False	False	67.0	0.5384615384615384	0.6666666666666666	0	19.70698203	12.091229925561494	2.0	CTGGCCGTGCACCTGGGTGAGTCCAGGTCTGCGCTCCCAGAGGTGGATGTGGGTCCTCCT	CTGGCCGTGCACCTGGGTGAGTCCAGGTCTGTGCTCCCAGAGGTGGATGTGGGTCCTCCT	reverse-complement	No Error	False
4490	FANCA	89836359	89836359	G	A	SNP	AACR-H0004718	16	89836239	89836479	GCTCACTTCAGGCAGAAGAACAAGGAATCCCTCGTCCTACAGGTCAGGAGGCTGTCAAAGAGCGCAGGGACAGGAAGGCCAGCACCAGGTGCAGGAGGACCCACATCCACCTCTGGGAGCGCAGACCTGGACTCACCCAGGTGCACGGCCAGGGCAGCCAACCCCAGCACATGTGGGGCACTCAGGCTCGGGCCCTGCAACGAGAATGAGGGTGGCAGAGCAGACTGCCCTCTTCCAAGCT	GCTCACTTCAGGCAGAAGAACAAGGAATCCCTCGTCCTACAGGTCAGGAGGCTGTCAAAGAGCGCAGGGACAGGAAGGCCAGCACCAGGTGCAGGAGGACCCACATCCACCTCTGGGAGCACAGACCTGGACTCACCCAGGTGCACGGCCAGGGCAGCCAACCCCAGCACATGTGGGGCACTCAGGCTCGGGCCCTGCAACGAGAATGAGGGTGGCAGAGCAGACTGCCCTCTTCCAAGCT	GCTCACTTCAGGCAGAAGAACAAGGAATCCCTCGTCCTACAGGTCAGGAGGCTGTCAAAGAGCGCAGGGACAGGAAGGCCAGCACCAGGTGCAGGAGGACCCACATCCACCTCTGGGAGC	CAGACCTGGACTCACCCAGGTGCACGGCCAGGGCAGCCAACCCCAGCACATGTGGGGCACTCAGGCTCGGGCCCTGCAACGAGAATGAGGGTGGCAGAGCAGACTGCCCTCTTCCAAGCT	G	A	114	117	GGG	+	GCAGGAGGACCCACATCCACCTCTGGGAGC	GAGGACCCACATCCACCTCT	GTCTGTGCTCCCAGA	15	GGTGGATGTGGGT	13	GTCTGTGCTCCCAGAGGTGGATGTGGGT	9	5	False	False	58.0	0.6153846153846154	0.6	0	18.469979476	11.861587804294777	3.0	GCCGTGCACCTGGGTGAGTCCAGGTCTGCGCTCCCAGAGGTGGATGTGGGTCCTCCTGCA	GCCGTGCACCTGGGTGAGTCCAGGTCTGTGCTCCCAGAGGTGGATGTGGGTCCTCCTGCA	reverse-complement	No Error	False
4490	FANCA	89836359	89836359	G	A	SNP	AACR-H0004718	16	89836239	89836479	GCTCACTTCAGGCAGAAGAACAAGGAATCCCTCGTCCTACAGGTCAGGAGGCTGTCAAAGAGCGCAGGGACAGGAAGGCCAGCACCAGGTGCAGGAGGACCCACATCCACCTCTGGGAGCGCAGACCTGGACTCACCCAGGTGCACGGCCAGGGCAGCCAACCCCAGCACATGTGGGGCACTCAGGCTCGGGCCCTGCAACGAGAATGAGGGTGGCAGAGCAGACTGCCCTCTTCCAAGCT	GCTCACTTCAGGCAGAAGAACAAGGAATCCCTCGTCCTACAGGTCAGGAGGCTGTCAAAGAGCGCAGGGACAGGAAGGCCAGCACCAGGTGCAGGAGGACCCACATCCACCTCTGGGAGCACAGACCTGGACTCACCCAGGTGCACGGCCAGGGCAGCCAACCCCAGCACATGTGGGGCACTCAGGCTCGGGCCCTGCAACGAGAATGAGGGTGGCAGAGCAGACTGCCCTCTTCCAAGCT	GCTCACTTCAGGCAGAAGAACAAGGAATCCCTCGTCCTACAGGTCAGGAGGCTGTCAAAGAGCGCAGGGACAGGAAGGCCAGCACCAGGTGCAGGAGGACCCACATCCACCTCTGGGAGC	CAGACCTGGACTCACCCAGGTGCACGGCCAGGGCAGCCAACCCCAGCACATGTGGGGCACTCAGGCTCGGGCCCTGCAACGAGAATGAGGGTGGCAGAGCAGACTGCCCTCTTCCAAGCT	G	A	117	120	AGC	+	GGAGGACCCACATCCACCTCTGGGAGCGCA	GACCCACATCCACCTCTGGG	CAGGTCTGTGCTCCC	15	AGAGGTGGAT	10	CAGGTCTGTGCTCCCAGAGGTGGAT	6	8	False	False	67.0	0.5	0.6666666666666666	0	19.05166639	11.448237049660566	4.0	CTGGCCGTGCACCTGGGTGAGTCCAGGTCTGCGCTCCCAGAGGTGGATGTGGGTCCTCCT	CTGGCCGTGCACCTGGGTGAGTCCAGGTCTGTGCTCCCAGAGGTGGATGTGGGTCCTCCT	reverse-complement	No Error	False
4490	FANCA	89836359	89836359	G	A	SNP	AACR-H0004718	16	89836239	89836479	GCTCACTTCAGGCAGAAGAACAAGGAATCCCTCGTCCTACAGGTCAGGAGGCTGTCAAAGAGCGCAGGGACAGGAAGGCCAGCACCAGGTGCAGGAGGACCCACATCCACCTCTGGGAGCGCAGACCTGGACTCACCCAGGTGCACGGCCAGGGCAGCCAACCCCAGCACATGTGGGGCACTCAGGCTCGGGCCCTGCAACGAGAATGAGGGTGGCAGAGCAGACTGCCCTCTTCCAAGCT	GCTCACTTCAGGCAGAAGAACAAGGAATCCCTCGTCCTACAGGTCAGGAGGCTGTCAAAGAGCGCAGGGACAGGAAGGCCAGCACCAGGTGCAGGAGGACCCACATCCACCTCTGGGAGCACAGACCTGGACTCACCCAGGTGCACGGCCAGGGCAGCCAACCCCAGCACATGTGGGGCACTCAGGCTCGGGCCCTGCAACGAGAATGAGGGTGGCAGAGCAGACTGCCCTCTTCCAAGCT	GCTCACTTCAGGCAGAAGAACAAGGAATCCCTCGTCCTACAGGTCAGGAGGCTGTCAAAGAGCGCAGGGACAGGAAGGCCAGCACCAGGTGCAGGAGGACCCACATCCACCTCTGGGAGC	CAGACCTGGACTCACCCAGGTGCACGGCCAGGGCAGCCAACCCCAGCACATGTGGGGCACTCAGGCTCGGGCCCTGCAACGAGAATGAGGGTGGCAGAGCAGACTGCCCTCTTCCAAGCT	G	A	114	117	GGG	+	GCAGGAGGACCCACATCCACCTCTGGGAGC	GAGGACCCACATCCACCTCT	GTCTGTGCTCCCAGA	15	GGTGGATGTGGGTCC	15	GTCTGTGCTCCCAGAGGTGGATGTGGGTCC	9	5	False	False	58.0	0.6666666666666666	0.6	0	19.132104862666665	11.402130594147184	5.0	GCCGTGCACCTGGGTGAGTCCAGGTCTGCGCTCCCAGAGGTGGATGTGGGTCCTCCTGCA	GCCGTGCACCTGGGTGAGTCCAGGTCTGTGCTCCCAGAGGTGGATGTGGGTCCTCCTGCA	reverse-complement	No Error	False
4491	FANCA	89831370	89831370	G	C	SNP	AACR-H0004732	16	89831250	89831490	CCTAGACTCAGGACGTGGCATGATGCAGGAGAAGGAACGGTCACCTACGTGAACATCTTCCTCTTTCAACACCTCTCGGAAGGTTCTGTGTGTCCAGAGAGAGAGGGCAGCTCTCTGCCAGTCTGCAGAAGGAAGGTGCAAGGGTCTCCAGGAAAGGCTGGCTACGTCCTCCTCAGAAAGAGGCTGTCGGGCCTCTGAGAACAATCTGAACATGAGGAACTGAAACTGAAACAGAGAGTGA	CCTAGACTCAGGACGTGGCATGATGCAGGAGAAGGAACGGTCACCTACGTGAACATCTTCCTCTTTCAACACCTCTCGGAAGGTTCTGTGTGTCCAGAGAGAGAGGGCAGCTCTCTGCCACTCTGCAGAAGGAAGGTGCAAGGGTCTCCAGGAAAGGCTGGCTACGTCCTCCTCAGAAAGAGGCTGTCGGGCCTCTGAGAACAATCTGAACATGAGGAACTGAAACTGAAACAGAGAGTGA	CCTAGACTCAGGACGTGGCATGATGCAGGAGAAGGAACGGTCACCTACGTGAACATCTTCCTCTTTCAACACCTCTCGGAAGGTTCTGTGTGTCCAGAGAGAGAGGGCAGCTCTCTGCCA	TCTGCAGAAGGAAGGTGCAAGGGTCTCCAGGAAAGGCTGGCTACGTCCTCCTCAGAAAGAGGCTGTCGGGCCTCTGAGAACAATCTGAACATGAGGAACTGAAACTGAAACAGAGAGTGA	G	C	123	126	TGC	+	AGAGAGGGCAGCTCTCTGCCAGTCTGCAGA	GGGGCAGCTCTCTGCCAGTC	CAGAG	5	TGGCAGAGAGCTGCC	15	CAGAGTGGCAGAGAGCTGCC	0	4	True	True	32.0	0.6666666666666666	0.6	0	20.126025622666667	54.539004155941456	1.0	GCCTTTCCTGGAGACCCTTGCACCTTCCTTCTGCAGACTGGCAGAGAGCTGCCCTCTCTC	GCCTTTCCTGGAGACCCTTGCACCTTCCTTCTGCAGAGTGGCAGAGAGCTGCCCTCTCTC	reverse-complement	No Error	False
4491	FANCA	89831370	89831370	G	C	SNP	AACR-H0004732	16	89831250	89831490	CCTAGACTCAGGACGTGGCATGATGCAGGAGAAGGAACGGTCACCTACGTGAACATCTTCCTCTTTCAACACCTCTCGGAAGGTTCTGTGTGTCCAGAGAGAGAGGGCAGCTCTCTGCCAGTCTGCAGAAGGAAGGTGCAAGGGTCTCCAGGAAAGGCTGGCTACGTCCTCCTCAGAAAGAGGCTGTCGGGCCTCTGAGAACAATCTGAACATGAGGAACTGAAACTGAAACAGAGAGTGA	CCTAGACTCAGGACGTGGCATGATGCAGGAGAAGGAACGGTCACCTACGTGAACATCTTCCTCTTTCAACACCTCTCGGAAGGTTCTGTGTGTCCAGAGAGAGAGGGCAGCTCTCTGCCACTCTGCAGAAGGAAGGTGCAAGGGTCTCCAGGAAAGGCTGGCTACGTCCTCCTCAGAAAGAGGCTGTCGGGCCTCTGAGAACAATCTGAACATGAGGAACTGAAACTGAAACAGAGAGTGA	CCTAGACTCAGGACGTGGCATGATGCAGGAGAAGGAACGGTCACCTACGTGAACATCTTCCTCTTTCAACACCTCTCGGAAGGTTCTGTGTGTCCAGAGAGAGAGGGCAGCTCTCTGCCA	TCTGCAGAAGGAAGGTGCAAGGGTCTCCAGGAAAGGCTGGCTACGTCCTCCTCAGAAAGAGGCTGTCGGGCCTCTGAGAACAATCTGAACATGAGGAACTGAAACTGAAACAGAGAGTGA	G	C	123	126	TGC	+	AGAGAGGGCAGCTCTCTGCCAGTCTGCAGA	GGGGCAGCTCTCTGCCAGTC	CAGAG	5	TGGCAGAGAG	10	CAGAGTGGCAGAGAG	0	4	True	True	32.0	0.6	0.6	0	19.01130806	44.84494528357302	2.0	GCCTTTCCTGGAGACCCTTGCACCTTCCTTCTGCAGACTGGCAGAGAGCTGCCCTCTCTC	GCCTTTCCTGGAGACCCTTGCACCTTCCTTCTGCAGAGTGGCAGAGAGCTGCCCTCTCTC	reverse-complement	No Error	False
4491	FANCA	89831370	89831370	G	C	SNP	AACR-H0004732	16	89831250	89831490	CCTAGACTCAGGACGTGGCATGATGCAGGAGAAGGAACGGTCACCTACGTGAACATCTTCCTCTTTCAACACCTCTCGGAAGGTTCTGTGTGTCCAGAGAGAGAGGGCAGCTCTCTGCCAGTCTGCAGAAGGAAGGTGCAAGGGTCTCCAGGAAAGGCTGGCTACGTCCTCCTCAGAAAGAGGCTGTCGGGCCTCTGAGAACAATCTGAACATGAGGAACTGAAACTGAAACAGAGAGTGA	CCTAGACTCAGGACGTGGCATGATGCAGGAGAAGGAACGGTCACCTACGTGAACATCTTCCTCTTTCAACACCTCTCGGAAGGTTCTGTGTGTCCAGAGAGAGAGGGCAGCTCTCTGCCACTCTGCAGAAGGAAGGTGCAAGGGTCTCCAGGAAAGGCTGGCTACGTCCTCCTCAGAAAGAGGCTGTCGGGCCTCTGAGAACAATCTGAACATGAGGAACTGAAACTGAAACAGAGAGTGA	CCTAGACTCAGGACGTGGCATGATGCAGGAGAAGGAACGGTCACCTACGTGAACATCTTCCTCTTTCAACACCTCTCGGAAGGTTCTGTGTGTCCAGAGAGAGAGGGCAGCTCTCTGCCA	TCTGCAGAAGGAAGGTGCAAGGGTCTCCAGGAAAGGCTGGCTACGTCCTCCTCAGAAAGAGGCTGTCGGGCCTCTGAGAACAATCTGAACATGAGGAACTGAAACTGAAACAGAGAGTGA	G	C	123	126	TGC	+	AGAGAGGGCAGCTCTCTGCCAGTCTGCAGA	GGGGCAGCTCTCTGCCAGTC	CAGAG	5	TGGCAGAGAGCTG	13	CAGAGTGGCAGAGAGCTG	0	4	True	True	32.0	0.6153846153846154	0.6	0	19.463900236	43.53661916193447	3.0	GCCTTTCCTGGAGACCCTTGCACCTTCCTTCTGCAGACTGGCAGAGAGCTGCCCTCTCTC	GCCTTTCCTGGAGACCCTTGCACCTTCCTTCTGCAGAGTGGCAGAGAGCTGCCCTCTCTC	reverse-complement	No Error	False
4491	FANCA	89831370	89831370	G	C	SNP	AACR-H0004732	16	89831250	89831490	CCTAGACTCAGGACGTGGCATGATGCAGGAGAAGGAACGGTCACCTACGTGAACATCTTCCTCTTTCAACACCTCTCGGAAGGTTCTGTGTGTCCAGAGAGAGAGGGCAGCTCTCTGCCAGTCTGCAGAAGGAAGGTGCAAGGGTCTCCAGGAAAGGCTGGCTACGTCCTCCTCAGAAAGAGGCTGTCGGGCCTCTGAGAACAATCTGAACATGAGGAACTGAAACTGAAACAGAGAGTGA	CCTAGACTCAGGACGTGGCATGATGCAGGAGAAGGAACGGTCACCTACGTGAACATCTTCCTCTTTCAACACCTCTCGGAAGGTTCTGTGTGTCCAGAGAGAGAGGGCAGCTCTCTGCCACTCTGCAGAAGGAAGGTGCAAGGGTCTCCAGGAAAGGCTGGCTACGTCCTCCTCAGAAAGAGGCTGTCGGGCCTCTGAGAACAATCTGAACATGAGGAACTGAAACTGAAACAGAGAGTGA	CCTAGACTCAGGACGTGGCATGATGCAGGAGAAGGAACGGTCACCTACGTGAACATCTTCCTCTTTCAACACCTCTCGGAAGGTTCTGTGTGTCCAGAGAGAGAGGGCAGCTCTCTGCCA	TCTGCAGAAGGAAGGTGCAAGGGTCTCCAGGAAAGGCTGGCTACGTCCTCCTCAGAAAGAGGCTGTCGGGCCTCTGAGAACAATCTGAACATGAGGAACTGAAACTGAAACAGAGAGTGA	G	C	123	126	TGC	+	AGAGAGGGCAGCTCTCTGCCAGTCTGCAGA	GGGGCAGCTCTCTGCCAGTC	CAGAG	5	TGGCAGAG	8	CAGAGTGGCAGAG	0	4	True	True	32.0	0.625	0.6	0	19.019296346	43.19344145094524	4.0	GCCTTTCCTGGAGACCCTTGCACCTTCCTTCTGCAGACTGGCAGAGAGCTGCCCTCTCTC	GCCTTTCCTGGAGACCCTTGCACCTTCCTTCTGCAGAGTGGCAGAGAGCTGCCCTCTCTC	reverse-complement	No Error	False
4491	FANCA	89831370	89831370	G	C	SNP	AACR-H0004732	16	89831250	89831490	CCTAGACTCAGGACGTGGCATGATGCAGGAGAAGGAACGGTCACCTACGTGAACATCTTCCTCTTTCAACACCTCTCGGAAGGTTCTGTGTGTCCAGAGAGAGAGGGCAGCTCTCTGCCAGTCTGCAGAAGGAAGGTGCAAGGGTCTCCAGGAAAGGCTGGCTACGTCCTCCTCAGAAAGAGGCTGTCGGGCCTCTGAGAACAATCTGAACATGAGGAACTGAAACTGAAACAGAGAGTGA	CCTAGACTCAGGACGTGGCATGATGCAGGAGAAGGAACGGTCACCTACGTGAACATCTTCCTCTTTCAACACCTCTCGGAAGGTTCTGTGTGTCCAGAGAGAGAGGGCAGCTCTCTGCCACTCTGCAGAAGGAAGGTGCAAGGGTCTCCAGGAAAGGCTGGCTACGTCCTCCTCAGAAAGAGGCTGTCGGGCCTCTGAGAACAATCTGAACATGAGGAACTGAAACTGAAACAGAGAGTGA	CCTAGACTCAGGACGTGGCATGATGCAGGAGAAGGAACGGTCACCTACGTGAACATCTTCCTCTTTCAACACCTCTCGGAAGGTTCTGTGTGTCCAGAGAGAGAGGGCAGCTCTCTGCCA	TCTGCAGAAGGAAGGTGCAAGGGTCTCCAGGAAAGGCTGGCTACGTCCTCCTCAGAAAGAGGCTGTCGGGCCTCTGAGAACAATCTGAACATGAGGAACTGAAACTGAAACAGAGAGTGA	G	C	119	122	AGT	+	AGAGAGAGAGGGCAGCTCTCTGCCAGTCTG	GGAGAGGGCAGCTCTCTGCC	GCAGAGTGGC	10	AGAGAGCTGCCCTCT	15	GCAGAGTGGCAGAGAGCTGCCCTCT	4	5	True	False	49.0	0.6	0.7	0	19.627440641	22.62754697989409	5.0	TTCCTGGAGACCCTTGCACCTTCCTTCTGCAGACTGGCAGAGAGCTGCCCTCTCTCTCTG	TTCCTGGAGACCCTTGCACCTTCCTTCTGCAGAGTGGCAGAGAGCTGCCCTCTCTCTCTG	reverse-complement	No Error	False
4492	FANCA	89811442	89811442	C	G	SNP	AACR-H0004845	16	89811322	89811562	AAGTGCATCTGGGCGGGCACACCCCATCTCACCACCCACACGTACTCGCTGGCAAACTGCCGGCCTTCTTGTAGCTTCTGCAGTTCCCGGGGCAGCGGGCTCTGGCAGTGTCTCCTCCACCGGCAGAGCAGCACAGGCTCCAGGCTCGGCCACCACACCTATGGAGAGAGCACCAGCACACAGATGAGGGTGGCTGAGATGGACACACCTCCGCTGCCCCAGCCATGACAAGCCCCCAGTG	AAGTGCATCTGGGCGGGCACACCCCATCTCACCACCCACACGTACTCGCTGGCAAACTGCCGGCCTTCTTGTAGCTTCTGCAGTTCCCGGGGCAGCGGGCTCTGGCAGTGTCTCCTCCACGGGCAGAGCAGCACAGGCTCCAGGCTCGGCCACCACACCTATGGAGAGAGCACCAGCACACAGATGAGGGTGGCTGAGATGGACACACCTCCGCTGCCCCAGCCATGACAAGCCCCCAGTG	AAGTGCATCTGGGCGGGCACACCCCATCTCACCACCCACACGTACTCGCTGGCAAACTGCCGGCCTTCTTGTAGCTTCTGCAGTTCCCGGGGCAGCGGGCTCTGGCAGTGTCTCCTCCAC	GGCAGAGCAGCACAGGCTCCAGGCTCGGCCACCACACCTATGGAGAGAGCACCAGCACACAGATGAGGGTGGCTGAGATGGACACACCTCCGCTGCCCCAGCCATGACAAGCCCCCAGTG	C	G	119	116	TGG	-	CTGGAGCCTGTGCTGCTCTGCCGGTGGAGG	GGCCTGTGCTGCTCTGCCGG	GGCTCTGGCAGTGTCTCCTCCACGG	25	GCAGAGCAGCACAGG	15	GGCTCTGGCAGTGTCTCCTCCACGGGCAGAGCAGCACAGG	1	23	False	True	55.0	0.6666666666666666	0.68	0	22.904020137466667	30.437055860836733	1.0	TCCCGGGGCAGCGGGCTCTGGCAGTGTCTCCTCCACCGGCAGAGCAGCACAGGCTCCAGG	TCCCGGGGCAGCGGGCTCTGGCAGTGTCTCCTCCACGGGCAGAGCAGCACAGGCTCCAGG	reverse-complement	No Error	False
4492	FANCA	89811442	89811442	C	G	SNP	AACR-H0004845	16	89811322	89811562	AAGTGCATCTGGGCGGGCACACCCCATCTCACCACCCACACGTACTCGCTGGCAAACTGCCGGCCTTCTTGTAGCTTCTGCAGTTCCCGGGGCAGCGGGCTCTGGCAGTGTCTCCTCCACCGGCAGAGCAGCACAGGCTCCAGGCTCGGCCACCACACCTATGGAGAGAGCACCAGCACACAGATGAGGGTGGCTGAGATGGACACACCTCCGCTGCCCCAGCCATGACAAGCCCCCAGTG	AAGTGCATCTGGGCGGGCACACCCCATCTCACCACCCACACGTACTCGCTGGCAAACTGCCGGCCTTCTTGTAGCTTCTGCAGTTCCCGGGGCAGCGGGCTCTGGCAGTGTCTCCTCCACGGGCAGAGCAGCACAGGCTCCAGGCTCGGCCACCACACCTATGGAGAGAGCACCAGCACACAGATGAGGGTGGCTGAGATGGACACACCTCCGCTGCCCCAGCCATGACAAGCCCCCAGTG	AAGTGCATCTGGGCGGGCACACCCCATCTCACCACCCACACGTACTCGCTGGCAAACTGCCGGCCTTCTTGTAGCTTCTGCAGTTCCCGGGGCAGCGGGCTCTGGCAGTGTCTCCTCCAC	GGCAGAGCAGCACAGGCTCCAGGCTCGGCCACCACACCTATGGAGAGAGCACCAGCACACAGATGAGGGTGGCTGAGATGGACACACCTCCGCTGCCCCAGCCATGACAAGCCCCCAGTG	C	G	119	116	TGG	-	CTGGAGCCTGTGCTGCTCTGCCGGTGGAGG	GGCCTGTGCTGCTCTGCCGG	CAGCGGGCTCTGGCAGTGTCTCCTCCACGG	30	GCAGAGCAGCACAGG	15	CAGCGGGCTCTGGCAGTGTCTCCTCCACGGGCAGAGCAGCACAGG	1	28	False	True	55.0	0.6666666666666666	0.7	0	23.178318343666664	27.859877866069606	2.0	TCCCGGGGCAGCGGGCTCTGGCAGTGTCTCCTCCACCGGCAGAGCAGCACAGGCTCCAGG	TCCCGGGGCAGCGGGCTCTGGCAGTGTCTCCTCCACGGGCAGAGCAGCACAGGCTCCAGG	reverse-complement	No Error	False
4492	FANCA	89811442	89811442	C	G	SNP	AACR-H0004845	16	89811322	89811562	AAGTGCATCTGGGCGGGCACACCCCATCTCACCACCCACACGTACTCGCTGGCAAACTGCCGGCCTTCTTGTAGCTTCTGCAGTTCCCGGGGCAGCGGGCTCTGGCAGTGTCTCCTCCACCGGCAGAGCAGCACAGGCTCCAGGCTCGGCCACCACACCTATGGAGAGAGCACCAGCACACAGATGAGGGTGGCTGAGATGGACACACCTCCGCTGCCCCAGCCATGACAAGCCCCCAGTG	AAGTGCATCTGGGCGGGCACACCCCATCTCACCACCCACACGTACTCGCTGGCAAACTGCCGGCCTTCTTGTAGCTTCTGCAGTTCCCGGGGCAGCGGGCTCTGGCAGTGTCTCCTCCACGGGCAGAGCAGCACAGGCTCCAGGCTCGGCCACCACACCTATGGAGAGAGCACCAGCACACAGATGAGGGTGGCTGAGATGGACACACCTCCGCTGCCCCAGCCATGACAAGCCCCCAGTG	AAGTGCATCTGGGCGGGCACACCCCATCTCACCACCCACACGTACTCGCTGGCAAACTGCCGGCCTTCTTGTAGCTTCTGCAGTTCCCGGGGCAGCGGGCTCTGGCAGTGTCTCCTCCAC	GGCAGAGCAGCACAGGCTCCAGGCTCGGCCACCACACCTATGGAGAGAGCACCAGCACACAGATGAGGGTGGCTGAGATGGACACACCTCCGCTGCCCCAGCCATGACAAGCCCCCAGTG	C	G	121	124	GGC	+	GGCTCTGGCAGTGTCTCCTCCACCGGCAGA	GTGGCAGTGTCTCCTCCACC	CCCGT	5	GGAGGAGACA	10	CCCGTGGAGGAGACA	2	2	True	True	53.0	0.6	0.8	0	23.186335412	17.162075523154186	3.0	GTGGTGGCCGAGCCTGGAGCCTGTGCTGCTCTGCCGGTGGAGGAGACACTGCCAGAGCCC	GTGGTGGCCGAGCCTGGAGCCTGTGCTGCTCTGCCCGTGGAGGAGACACTGCCAGAGCCC	reverse-complement	No Error	False
4492	FANCA	89811442	89811442	C	G	SNP	AACR-H0004845	16	89811322	89811562	AAGTGCATCTGGGCGGGCACACCCCATCTCACCACCCACACGTACTCGCTGGCAAACTGCCGGCCTTCTTGTAGCTTCTGCAGTTCCCGGGGCAGCGGGCTCTGGCAGTGTCTCCTCCACCGGCAGAGCAGCACAGGCTCCAGGCTCGGCCACCACACCTATGGAGAGAGCACCAGCACACAGATGAGGGTGGCTGAGATGGACACACCTCCGCTGCCCCAGCCATGACAAGCCCCCAGTG	AAGTGCATCTGGGCGGGCACACCCCATCTCACCACCCACACGTACTCGCTGGCAAACTGCCGGCCTTCTTGTAGCTTCTGCAGTTCCCGGGGCAGCGGGCTCTGGCAGTGTCTCCTCCACGGGCAGAGCAGCACAGGCTCCAGGCTCGGCCACCACACCTATGGAGAGAGCACCAGCACACAGATGAGGGTGGCTGAGATGGACACACCTCCGCTGCCCCAGCCATGACAAGCCCCCAGTG	AAGTGCATCTGGGCGGGCACACCCCATCTCACCACCCACACGTACTCGCTGGCAAACTGCCGGCCTTCTTGTAGCTTCTGCAGTTCCCGGGGCAGCGGGCTCTGGCAGTGTCTCCTCCAC	GGCAGAGCAGCACAGGCTCCAGGCTCGGCCACCACACCTATGGAGAGAGCACCAGCACACAGATGAGGGTGGCTGAGATGGACACACCTCCGCTGCCCCAGCCATGACAAGCCCCCAGTG	C	G	118	115	GGA	-	TGGAGCCTGTGCTGCTCTGCCGGTGGAGGA	GCCTGTGCTGCTCTGCCGGT	AGTGTCTCCTCCACG	15	GGCAGAGC	8	AGTGTCTCCTCCACGGGCAGAGC	0	14	False	True	42.0	0.75	0.6	0	20.275894146	16.590735431885356	4.0	TTCCCGGGGCAGCGGGCTCTGGCAGTGTCTCCTCCACCGGCAGAGCAGCACAGGCTCCAG	TTCCCGGGGCAGCGGGCTCTGGCAGTGTCTCCTCCACGGGCAGAGCAGCACAGGCTCCAG	reverse-complement	No Error	False
4492	FANCA	89811442	89811442	C	G	SNP	AACR-H0004845	16	89811322	89811562	AAGTGCATCTGGGCGGGCACACCCCATCTCACCACCCACACGTACTCGCTGGCAAACTGCCGGCCTTCTTGTAGCTTCTGCAGTTCCCGGGGCAGCGGGCTCTGGCAGTGTCTCCTCCACCGGCAGAGCAGCACAGGCTCCAGGCTCGGCCACCACACCTATGGAGAGAGCACCAGCACACAGATGAGGGTGGCTGAGATGGACACACCTCCGCTGCCCCAGCCATGACAAGCCCCCAGTG	AAGTGCATCTGGGCGGGCACACCCCATCTCACCACCCACACGTACTCGCTGGCAAACTGCCGGCCTTCTTGTAGCTTCTGCAGTTCCCGGGGCAGCGGGCTCTGGCAGTGTCTCCTCCACGGGCAGAGCAGCACAGGCTCCAGGCTCGGCCACCACACCTATGGAGAGAGCACCAGCACACAGATGAGGGTGGCTGAGATGGACACACCTCCGCTGCCCCAGCCATGACAAGCCCCCAGTG	AAGTGCATCTGGGCGGGCACACCCCATCTCACCACCCACACGTACTCGCTGGCAAACTGCCGGCCTTCTTGTAGCTTCTGCAGTTCCCGGGGCAGCGGGCTCTGGCAGTGTCTCCTCCAC	GGCAGAGCAGCACAGGCTCCAGGCTCGGCCACCACACCTATGGAGAGAGCACCAGCACACAGATGAGGGTGGCTGAGATGGACACACCTCCGCTGCCCCAGCCATGACAAGCCCCCAGTG	C	G	121	124	GGC	+	GGCTCTGGCAGTGTCTCCTCCACCGGCAGA	GTGGCAGTGTCTCCTCCACC	CCCGT	5	GGAGGAGA	8	CCCGTGGAGGAGA	2	2	True	True	53.0	0.625	0.8	0	23.194323698	16.38834010153684	5.0	GTGGTGGCCGAGCCTGGAGCCTGTGCTGCTCTGCCGGTGGAGGAGACACTGCCAGAGCCC	GTGGTGGCCGAGCCTGGAGCCTGTGCTGCTCTGCCCGTGGAGGAGACACTGCCAGAGCCC	reverse-complement	No Error	False
4493	FANCA	89806477	89806477	C	T	SNP	AACR-H0004944	16	89806357	89806597	AAAGAGCGGCCCTCCGCATTTGTGCCTCAGCAGCGTGTTTCTTACCACTCTCTGTCAACTGAAAGAGTGCCAGCCAGGATATCTTCCTCTTCTCTAAACACTCGAGGATTGCTGCACAAACGTGGAAAGCCTTTGGCAGGTCTGTGGTGCTCTGTAAACCGCAGGAGACCAACCCTGAGAATGGCCGACCTGGTGCTCCCATGGGTAGGAGGGTACAGCCCTCAGCACAGAAGAGGGCATT	AAAGAGCGGCCCTCCGCATTTGTGCCTCAGCAGCGTGTTTCTTACCACTCTCTGTCAACTGAAAGAGTGCCAGCCAGGATATCTTCCTCTTCTCTAAACACTCGAGGATTGCTGCACAAATGTGGAAAGCCTTTGGCAGGTCTGTGGTGCTCTGTAAACCGCAGGAGACCAACCCTGAGAATGGCCGACCTGGTGCTCCCATGGGTAGGAGGGTACAGCCCTCAGCACAGAAGAGGGCATT	AAAGAGCGGCCCTCCGCATTTGTGCCTCAGCAGCGTGTTTCTTACCACTCTCTGTCAACTGAAAGAGTGCCAGCCAGGATATCTTCCTCTTCTCTAAACACTCGAGGATTGCTGCACAAA	GTGGAAAGCCTTTGGCAGGTCTGTGGTGCTCTGTAAACCGCAGGAGACCAACCCTGAGAATGGCCGACCTGGTGCTCCCATGGGTAGGAGGGTACAGCCCTCAGCACAGAAGAGGGCATT	C	T	109	112	TGC	+	CCTCTTCTCTAAACACTCGAGGATTGCTGC	GTCTCTAAACACTCGAGGAT	GGCTTTCCACATTTGTGCAGCAATC	25	CTCGAGTG	8	GGCTTTCCACATTTGTGCAGCAATCCTCGAGTG	14	10	False	False	48.0	0.625	0.48	0	15.8013912988	28.60221682773776	1.0	CAGACCTGCCAAAGGCTTTCCACGTTTGTGCAGCAATCCTCGAGTGTTTAGAGAAGAGGA	CAGACCTGCCAAAGGCTTTCCACATTTGTGCAGCAATCCTCGAGTGTTTAGAGAAGAGGA	reverse-complement	No Error	False
4493	FANCA	89806477	89806477	C	T	SNP	AACR-H0004944	16	89806357	89806597	AAAGAGCGGCCCTCCGCATTTGTGCCTCAGCAGCGTGTTTCTTACCACTCTCTGTCAACTGAAAGAGTGCCAGCCAGGATATCTTCCTCTTCTCTAAACACTCGAGGATTGCTGCACAAACGTGGAAAGCCTTTGGCAGGTCTGTGGTGCTCTGTAAACCGCAGGAGACCAACCCTGAGAATGGCCGACCTGGTGCTCCCATGGGTAGGAGGGTACAGCCCTCAGCACAGAAGAGGGCATT	AAAGAGCGGCCCTCCGCATTTGTGCCTCAGCAGCGTGTTTCTTACCACTCTCTGTCAACTGAAAGAGTGCCAGCCAGGATATCTTCCTCTTCTCTAAACACTCGAGGATTGCTGCACAAATGTGGAAAGCCTTTGGCAGGTCTGTGGTGCTCTGTAAACCGCAGGAGACCAACCCTGAGAATGGCCGACCTGGTGCTCCCATGGGTAGGAGGGTACAGCCCTCAGCACAGAAGAGGGCATT	AAAGAGCGGCCCTCCGCATTTGTGCCTCAGCAGCGTGTTTCTTACCACTCTCTGTCAACTGAAAGAGTGCCAGCCAGGATATCTTCCTCTTCTCTAAACACTCGAGGATTGCTGCACAAA	GTGGAAAGCCTTTGGCAGGTCTGTGGTGCTCTGTAAACCGCAGGAGACCAACCCTGAGAATGGCCGACCTGGTGCTCCCATGGGTAGGAGGGTACAGCCCTCAGCACAGAAGAGGGCATT	C	T	109	112	TGC	+	CCTCTTCTCTAAACACTCGAGGATTGCTGC	GTCTCTAAACACTCGAGGAT	CCAAAGGCTTTCCACATTTGTGCAGCAATC	30	CTCGAGTG	8	CCAAAGGCTTTCCACATTTGTGCAGCAATCCTCGAGTG	14	15	False	False	48.0	0.625	0.4666666666666667	0	15.865414078	15.944217946789424	2.0	CAGACCTGCCAAAGGCTTTCCACGTTTGTGCAGCAATCCTCGAGTGTTTAGAGAAGAGGA	CAGACCTGCCAAAGGCTTTCCACATTTGTGCAGCAATCCTCGAGTGTTTAGAGAAGAGGA	reverse-complement	No Error	False
4493	FANCA	89806477	89806477	C	T	SNP	AACR-H0004944	16	89806357	89806597	AAAGAGCGGCCCTCCGCATTTGTGCCTCAGCAGCGTGTTTCTTACCACTCTCTGTCAACTGAAAGAGTGCCAGCCAGGATATCTTCCTCTTCTCTAAACACTCGAGGATTGCTGCACAAACGTGGAAAGCCTTTGGCAGGTCTGTGGTGCTCTGTAAACCGCAGGAGACCAACCCTGAGAATGGCCGACCTGGTGCTCCCATGGGTAGGAGGGTACAGCCCTCAGCACAGAAGAGGGCATT	AAAGAGCGGCCCTCCGCATTTGTGCCTCAGCAGCGTGTTTCTTACCACTCTCTGTCAACTGAAAGAGTGCCAGCCAGGATATCTTCCTCTTCTCTAAACACTCGAGGATTGCTGCACAAATGTGGAAAGCCTTTGGCAGGTCTGTGGTGCTCTGTAAACCGCAGGAGACCAACCCTGAGAATGGCCGACCTGGTGCTCCCATGGGTAGGAGGGTACAGCCCTCAGCACAGAAGAGGGCATT	AAAGAGCGGCCCTCCGCATTTGTGCCTCAGCAGCGTGTTTCTTACCACTCTCTGTCAACTGAAAGAGTGCCAGCCAGGATATCTTCCTCTTCTCTAAACACTCGAGGATTGCTGCACAAA	GTGGAAAGCCTTTGGCAGGTCTGTGGTGCTCTGTAAACCGCAGGAGACCAACCCTGAGAATGGCCGACCTGGTGCTCCCATGGGTAGGAGGGTACAGCCCTCAGCACAGAAGAGGGCATT	C	T	118	115	TGT	-	GACCTGCCAAAGGCTTTCCACGTTTGTGCA	GGCCAAAGGCTTTCCACGTT	CAAAT	5	GTGGAAAGCC	10	CAAATGTGGAAAGCC	0	4	True	True	26.0	0.6	0.2	0	15.619520156	12.231480628947912	3.0	TTCCTCTTCTCTAAACACTCGAGGATTGCTGCACAAACGTGGAAAGCCTTTGGCAGGTCT	TTCCTCTTCTCTAAACACTCGAGGATTGCTGCACAAATGTGGAAAGCCTTTGGCAGGTCT	reverse-complement	No Error	False
4493	FANCA	89806477	89806477	C	T	SNP	AACR-H0004944	16	89806357	89806597	AAAGAGCGGCCCTCCGCATTTGTGCCTCAGCAGCGTGTTTCTTACCACTCTCTGTCAACTGAAAGAGTGCCAGCCAGGATATCTTCCTCTTCTCTAAACACTCGAGGATTGCTGCACAAACGTGGAAAGCCTTTGGCAGGTCTGTGGTGCTCTGTAAACCGCAGGAGACCAACCCTGAGAATGGCCGACCTGGTGCTCCCATGGGTAGGAGGGTACAGCCCTCAGCACAGAAGAGGGCATT	AAAGAGCGGCCCTCCGCATTTGTGCCTCAGCAGCGTGTTTCTTACCACTCTCTGTCAACTGAAAGAGTGCCAGCCAGGATATCTTCCTCTTCTCTAAACACTCGAGGATTGCTGCACAAATGTGGAAAGCCTTTGGCAGGTCTGTGGTGCTCTGTAAACCGCAGGAGACCAACCCTGAGAATGGCCGACCTGGTGCTCCCATGGGTAGGAGGGTACAGCCCTCAGCACAGAAGAGGGCATT	AAAGAGCGGCCCTCCGCATTTGTGCCTCAGCAGCGTGTTTCTTACCACTCTCTGTCAACTGAAAGAGTGCCAGCCAGGATATCTTCCTCTTCTCTAAACACTCGAGGATTGCTGCACAAA	GTGGAAAGCCTTTGGCAGGTCTGTGGTGCTCTGTAAACCGCAGGAGACCAACCCTGAGAATGGCCGACCTGGTGCTCCCATGGGTAGGAGGGTACAGCCCTCAGCACAGAAGAGGGCATT	C	T	118	115	TGT	-	GACCTGCCAAAGGCTTTCCACGTTTGTGCA	GGCCAAAGGCTTTCCACGTT	CTGCACAAAT	10	GTGGAAAGCC	10	CTGCACAAATGTGGAAAGCC	0	9	False	True	26.0	0.6	0.4	0	15.444080838	12.163525307396585	4.0	TTCCTCTTCTCTAAACACTCGAGGATTGCTGCACAAACGTGGAAAGCCTTTGGCAGGTCT	TTCCTCTTCTCTAAACACTCGAGGATTGCTGCACAAATGTGGAAAGCCTTTGGCAGGTCT	reverse-complement	No Error	False
4493	FANCA	89806477	89806477	C	T	SNP	AACR-H0004944	16	89806357	89806597	AAAGAGCGGCCCTCCGCATTTGTGCCTCAGCAGCGTGTTTCTTACCACTCTCTGTCAACTGAAAGAGTGCCAGCCAGGATATCTTCCTCTTCTCTAAACACTCGAGGATTGCTGCACAAACGTGGAAAGCCTTTGGCAGGTCTGTGGTGCTCTGTAAACCGCAGGAGACCAACCCTGAGAATGGCCGACCTGGTGCTCCCATGGGTAGGAGGGTACAGCCCTCAGCACAGAAGAGGGCATT	AAAGAGCGGCCCTCCGCATTTGTGCCTCAGCAGCGTGTTTCTTACCACTCTCTGTCAACTGAAAGAGTGCCAGCCAGGATATCTTCCTCTTCTCTAAACACTCGAGGATTGCTGCACAAATGTGGAAAGCCTTTGGCAGGTCTGTGGTGCTCTGTAAACCGCAGGAGACCAACCCTGAGAATGGCCGACCTGGTGCTCCCATGGGTAGGAGGGTACAGCCCTCAGCACAGAAGAGGGCATT	AAAGAGCGGCCCTCCGCATTTGTGCCTCAGCAGCGTGTTTCTTACCACTCTCTGTCAACTGAAAGAGTGCCAGCCAGGATATCTTCCTCTTCTCTAAACACTCGAGGATTGCTGCACAAA	GTGGAAAGCCTTTGGCAGGTCTGTGGTGCTCTGTAAACCGCAGGAGACCAACCCTGAGAATGGCCGACCTGGTGCTCCCATGGGTAGGAGGGTACAGCCCTCAGCACAGAAGAGGGCATT	C	T	118	115	TGT	-	GACCTGCCAAAGGCTTTCCACGTTTGTGCA	GGCCAAAGGCTTTCCACGTT	GATTGCTGCACAAAT	15	GTGGAAAGCC	10	GATTGCTGCACAAATGTGGAAAGCC	0	14	False	True	26.0	0.6	0.4	0	15.592213788000002	9.903268511964772	5.0	TTCCTCTTCTCTAAACACTCGAGGATTGCTGCACAAACGTGGAAAGCCTTTGGCAGGTCT	TTCCTCTTCTCTAAACACTCGAGGATTGCTGCACAAATGTGGAAAGCCTTTGGCAGGTCT	reverse-complement	No Error	False
4494	ADAMTS20	43945629	43945629	T	-	DEL	AACR-H0000707	12	43945509	43945749	TCCCGGGAGCTCCAGCAGGGCCAGCGTTCCCCAACGGGCTGAGCCGCTCGTCCCCGCGACCTGCATGTCCCACTCGGGCCCCGCGCCCCCACTTAGCCGCTGAAGGCGTCTCGCGGTGACTTTACCTTGCCTGGGGTGGAAGTCAACTTCCCAAGACCTGGTGATGAAGAGCGAGAGATGGTAGAGCAGCCCAGTCAGCCACTTGGCCACCCACATGGTTCCACCCTGGGGACCCCGATCG	TCCCGGGAGCTCCAGCAGGGCCAGCGTTCCCCAACGGGCTGAGCCGCTCGTCCCCGCGACCTGCATGTCCCACTCGGGCCCCGCGCCCCCACTTAGCCGCTGAAGGCGTCTCGCGGTGACTTACCTTGCCTGGGGTGGAAGTCAACTTCCCAAGACCTGGTGATGAAGAGCGAGAGATGGTAGAGCAGCCCAGTCAGCCACTTGGCCACCCACATGGTTCCACCCTGGGGACCCCGATCG	TCCCGGGAGCTCCAGCAGGGCCAGCGTTCCCCAACGGGCTGAGCCGCTCGTCCCCGCGACCTGCATGTCCCACTCGGGCCCCGCGCCCCCACTTAGCCGCTGAAGGCGTCTCGCGGTGAC	TTACCTTGCCTGGGGTGGAAGTCAACTTCCCAAGACCTGGTGATGAAGAGCGAGAGATGGTAGAGCAGCCCAGTCAGCCACTTGGCCACCCACATGGTTCCACCCTGGGGACCCCGATCG	T		111	114	CGC	+	CCCACTTAGCCGCTGAAGGCGTCTCGCGGT	GTTAGCCGCTGAAGGCGTCT	TAAGTCACCGCGAGA	15	CGCCTTCAGCGGC	13	TAAGTCACCGCGAGACGCCTTCAGCGGC	12	3	False	False	49.0	0.7692307692307693	0.5333333333333333	1	17.765679552	16.14509209036795	1.0	TTGACTTCCACCCCAGGCAAGGTAAAGTCACCGCGAGACGCCTTCAGCGGCTAAGTGGGG	TTGACTTCCACCCCAGGCAAGGTAAGTCACCGCGAGACGCCTTCAGCGGCTAAGTGGGG	reverse-complement	No Error	False
4494	ADAMTS20	43945629	43945629	T	-	DEL	AACR-H0000707	12	43945509	43945749	TCCCGGGAGCTCCAGCAGGGCCAGCGTTCCCCAACGGGCTGAGCCGCTCGTCCCCGCGACCTGCATGTCCCACTCGGGCCCCGCGCCCCCACTTAGCCGCTGAAGGCGTCTCGCGGTGACTTTACCTTGCCTGGGGTGGAAGTCAACTTCCCAAGACCTGGTGATGAAGAGCGAGAGATGGTAGAGCAGCCCAGTCAGCCACTTGGCCACCCACATGGTTCCACCCTGGGGACCCCGATCG	TCCCGGGAGCTCCAGCAGGGCCAGCGTTCCCCAACGGGCTGAGCCGCTCGTCCCCGCGACCTGCATGTCCCACTCGGGCCCCGCGCCCCCACTTAGCCGCTGAAGGCGTCTCGCGGTGACTTACCTTGCCTGGGGTGGAAGTCAACTTCCCAAGACCTGGTGATGAAGAGCGAGAGATGGTAGAGCAGCCCAGTCAGCCACTTGGCCACCCACATGGTTCCACCCTGGGGACCCCGATCG	TCCCGGGAGCTCCAGCAGGGCCAGCGTTCCCCAACGGGCTGAGCCGCTCGTCCCCGCGACCTGCATGTCCCACTCGGGCCCCGCGCCCCCACTTAGCCGCTGAAGGCGTCTCGCGGTGAC	TTACCTTGCCTGGGGTGGAAGTCAACTTCCCAAGACCTGGTGATGAAGAGCGAGAGATGGTAGAGCAGCCCAGTCAGCCACTTGGCCACCCACATGGTTCCACCCTGGGGACCCCGATCG	T		111	114	CGC	+	CCCACTTAGCCGCTGAAGGCGTCTCGCGGT	GTTAGCCGCTGAAGGCGTCT	CCACCCCAGGCAAGGTAAGTCACCGCGAGA	30	CGCCTTCAGCGGC	13	CCACCCCAGGCAAGGTAAGTCACCGCGAGACGCCTTCAGCGGC	12	18	False	False	49.0	0.7692307692307693	0.6333333333333333	1	18.840904683	13.812607603855884	2.0	TTGACTTCCACCCCAGGCAAGGTAAAGTCACCGCGAGACGCCTTCAGCGGCTAAGTGGGG	TTGACTTCCACCCCAGGCAAGGTAAGTCACCGCGAGACGCCTTCAGCGGCTAAGTGGGG	reverse-complement	No Error	False
4494	ADAMTS20	43945629	43945629	T	-	DEL	AACR-H0000707	12	43945509	43945749	TCCCGGGAGCTCCAGCAGGGCCAGCGTTCCCCAACGGGCTGAGCCGCTCGTCCCCGCGACCTGCATGTCCCACTCGGGCCCCGCGCCCCCACTTAGCCGCTGAAGGCGTCTCGCGGTGACTTTACCTTGCCTGGGGTGGAAGTCAACTTCCCAAGACCTGGTGATGAAGAGCGAGAGATGGTAGAGCAGCCCAGTCAGCCACTTGGCCACCCACATGGTTCCACCCTGGGGACCCCGATCG	TCCCGGGAGCTCCAGCAGGGCCAGCGTTCCCCAACGGGCTGAGCCGCTCGTCCCCGCGACCTGCATGTCCCACTCGGGCCCCGCGCCCCCACTTAGCCGCTGAAGGCGTCTCGCGGTGACTTACCTTGCCTGGGGTGGAAGTCAACTTCCCAAGACCTGGTGATGAAGAGCGAGAGATGGTAGAGCAGCCCAGTCAGCCACTTGGCCACCCACATGGTTCCACCCTGGGGACCCCGATCG	TCCCGGGAGCTCCAGCAGGGCCAGCGTTCCCCAACGGGCTGAGCCGCTCGTCCCCGCGACCTGCATGTCCCACTCGGGCCCCGCGCCCCCACTTAGCCGCTGAAGGCGTCTCGCGGTGAC	TTACCTTGCCTGGGGTGGAAGTCAACTTCCCAAGACCTGGTGATGAAGAGCGAGAGATGGTAGAGCAGCCCAGTCAGCCACTTGGCCACCCACATGGTTCCACCCTGGGGACCCCGATCG	T		111	114	CGC	+	CCCACTTAGCCGCTGAAGGCGTCTCGCGGT	GTTAGCCGCTGAAGGCGTCT	CCAGGCAAGGTAAGTCACCGCGAGA	25	CGCCTTCAGCGGC	13	CCAGGCAAGGTAAGTCACCGCGAGACGCCTTCAGCGGC	12	13	False	False	49.0	0.7692307692307693	0.6	1	18.482496306	12.1044926482341	3.0	TTGACTTCCACCCCAGGCAAGGTAAAGTCACCGCGAGACGCCTTCAGCGGCTAAGTGGGG	TTGACTTCCACCCCAGGCAAGGTAAGTCACCGCGAGACGCCTTCAGCGGCTAAGTGGGG	reverse-complement	No Error	False
4494	ADAMTS20	43945629	43945629	T	-	DEL	AACR-H0000707	12	43945509	43945749	TCCCGGGAGCTCCAGCAGGGCCAGCGTTCCCCAACGGGCTGAGCCGCTCGTCCCCGCGACCTGCATGTCCCACTCGGGCCCCGCGCCCCCACTTAGCCGCTGAAGGCGTCTCGCGGTGACTTTACCTTGCCTGGGGTGGAAGTCAACTTCCCAAGACCTGGTGATGAAGAGCGAGAGATGGTAGAGCAGCCCAGTCAGCCACTTGGCCACCCACATGGTTCCACCCTGGGGACCCCGATCG	TCCCGGGAGCTCCAGCAGGGCCAGCGTTCCCCAACGGGCTGAGCCGCTCGTCCCCGCGACCTGCATGTCCCACTCGGGCCCCGCGCCCCCACTTAGCCGCTGAAGGCGTCTCGCGGTGACTTACCTTGCCTGGGGTGGAAGTCAACTTCCCAAGACCTGGTGATGAAGAGCGAGAGATGGTAGAGCAGCCCAGTCAGCCACTTGGCCACCCACATGGTTCCACCCTGGGGACCCCGATCG	TCCCGGGAGCTCCAGCAGGGCCAGCGTTCCCCAACGGGCTGAGCCGCTCGTCCCCGCGACCTGCATGTCCCACTCGGGCCCCGCGCCCCCACTTAGCCGCTGAAGGCGTCTCGCGGTGAC	TTACCTTGCCTGGGGTGGAAGTCAACTTCCCAAGACCTGGTGATGAAGAGCGAGAGATGGTAGAGCAGCCCAGTCAGCCACTTGGCCACCCACATGGTTCCACCCTGGGGACCCCGATCG	T		94	97	AGC	+	CACTCGGGCCCCGCGCCCCCACTTAGCCGC	GGGGCCCCGCGCCCCCACTT	AGTCACCGCGAGACGCCTTCAGCGGCTAAG	30	TGGGGGCGCG	10	AGTCACCGCGAGACGCCTTCAGCGGCTAAGTGGGGGCGCG	29	1	False	False	49.0	0.9	0.6333333333333333	1	18.598550789	6.8109179435589775	4.0	CAAGGTAAAGTCACCGCGAGACGCCTTCAGCGGCTAAGTGGGGGCGCGGGGCCCGAGTGG	CAAGGTAAGTCACCGCGAGACGCCTTCAGCGGCTAAGTGGGGGCGCGGGGCCCGAGTGG	reverse-complement	No Error	False
4494	ADAMTS20	43945629	43945629	T	-	DEL	AACR-H0000707	12	43945509	43945749	TCCCGGGAGCTCCAGCAGGGCCAGCGTTCCCCAACGGGCTGAGCCGCTCGTCCCCGCGACCTGCATGTCCCACTCGGGCCCCGCGCCCCCACTTAGCCGCTGAAGGCGTCTCGCGGTGACTTTACCTTGCCTGGGGTGGAAGTCAACTTCCCAAGACCTGGTGATGAAGAGCGAGAGATGGTAGAGCAGCCCAGTCAGCCACTTGGCCACCCACATGGTTCCACCCTGGGGACCCCGATCG	TCCCGGGAGCTCCAGCAGGGCCAGCGTTCCCCAACGGGCTGAGCCGCTCGTCCCCGCGACCTGCATGTCCCACTCGGGCCCCGCGCCCCCACTTAGCCGCTGAAGGCGTCTCGCGGTGACTTACCTTGCCTGGGGTGGAAGTCAACTTCCCAAGACCTGGTGATGAAGAGCGAGAGATGGTAGAGCAGCCCAGTCAGCCACTTGGCCACCCACATGGTTCCACCCTGGGGACCCCGATCG	TCCCGGGAGCTCCAGCAGGGCCAGCGTTCCCCAACGGGCTGAGCCGCTCGTCCCCGCGACCTGCATGTCCCACTCGGGCCCCGCGCCCCCACTTAGCCGCTGAAGGCGTCTCGCGGTGAC	TTACCTTGCCTGGGGTGGAAGTCAACTTCCCAAGACCTGGTGATGAAGAGCGAGAGATGGTAGAGCAGCCCAGTCAGCCACTTGGCCACCCACATGGTTCCACCCTGGGGACCCCGATCG	T		94	97	AGC	+	CACTCGGGCCCCGCGCCCCCACTTAGCCGC	GGGGCCCCGCGCCCCCACTT	AGTCACCGCGAGACGCCTTCAGCGGCTAAG	30	TGGGGGCG	8	AGTCACCGCGAGACGCCTTCAGCGGCTAAGTGGGGGCG	29	1	False	False	49.0	0.875	0.6333333333333333	1	18.167304903	6.8109179435589775	5.0	CAAGGTAAAGTCACCGCGAGACGCCTTCAGCGGCTAAGTGGGGGCGCGGGGCCCGAGTGG	CAAGGTAAGTCACCGCGAGACGCCTTCAGCGGCTAAGTGGGGGCGCGGGGCCCGAGTGG	reverse-complement	No Error	False
4495	ADAMTS20	43828141	43828141	T	A	SNP	AACR-H0000783	12	43828021	43828261	TTATATTACATATTATTTCTCTTTTACCTTAGTTCACAGTCTGTATTGCAACTTTGAGTAACAAATGATGGAAGTGGCAAGTGGTCACATTCTTTATCAGACACAACACTATGATCACTCTTATGTATGCAAGTTATGTTTCTTCGCTGAAGACCTTGGCCAAAGTCAAATGAAAATAAAAAATGAAAGAAAAATTCACAGTTAGATGTTCCATAATTATGTAATTCTGCTAATAGCTTAA	TTATATTACATATTATTTCTCTTTTACCTTAGTTCACAGTCTGTATTGCAACTTTGAGTAACAAATGATGGAAGTGGCAAGTGGTCACATTCTTTATCAGACACAACACTATGATCACTCATATGTATGCAAGTTATGTTTCTTCGCTGAAGACCTTGGCCAAAGTCAAATGAAAATAAAAAATGAAAGAAAAATTCACAGTTAGATGTTCCATAATTATGTAATTCTGCTAATAGCTTAA	TTATATTACATATTATTTCTCTTTTACCTTAGTTCACAGTCTGTATTGCAACTTTGAGTAACAAATGATGGAAGTGGCAAGTGGTCACATTCTTTATCAGACACAACACTATGATCACTC	TATGTATGCAAGTTATGTTTCTTCGCTGAAGACCTTGGCCAAAGTCAAATGAAAATAAAAAATGAAAGAAAAATTCACAGTTAGATGTTCCATAATTATGTAATTCTGCTAATAGCTTAA	T	A	119	116	AGT	-	AGAAACATAACTTGCATACATAAGAGTGAT	GCATAACTTGCATACATAAG	ACTATGATCACTCAT	15	ATGTATGC	8	ACTATGATCACTCATATGTATGC	1	13	False	True	54.0	0.375	0.3333333333333333	0	16.97324253	8.503500268314454	1.0	TCACATTCTTTATCAGACACAACACTATGATCACTCTTATGTATGCAAGTTATGTTTCTT	TCACATTCTTTATCAGACACAACACTATGATCACTCATATGTATGCAAGTTATGTTTCTT	reverse-complement	No Error	False
4495	ADAMTS20	43828141	43828141	T	A	SNP	AACR-H0000783	12	43828021	43828261	TTATATTACATATTATTTCTCTTTTACCTTAGTTCACAGTCTGTATTGCAACTTTGAGTAACAAATGATGGAAGTGGCAAGTGGTCACATTCTTTATCAGACACAACACTATGATCACTCTTATGTATGCAAGTTATGTTTCTTCGCTGAAGACCTTGGCCAAAGTCAAATGAAAATAAAAAATGAAAGAAAAATTCACAGTTAGATGTTCCATAATTATGTAATTCTGCTAATAGCTTAA	TTATATTACATATTATTTCTCTTTTACCTTAGTTCACAGTCTGTATTGCAACTTTGAGTAACAAATGATGGAAGTGGCAAGTGGTCACATTCTTTATCAGACACAACACTATGATCACTCATATGTATGCAAGTTATGTTTCTTCGCTGAAGACCTTGGCCAAAGTCAAATGAAAATAAAAAATGAAAGAAAAATTCACAGTTAGATGTTCCATAATTATGTAATTCTGCTAATAGCTTAA	TTATATTACATATTATTTCTCTTTTACCTTAGTTCACAGTCTGTATTGCAACTTTGAGTAACAAATGATGGAAGTGGCAAGTGGTCACATTCTTTATCAGACACAACACTATGATCACTC	TATGTATGCAAGTTATGTTTCTTCGCTGAAGACCTTGGCCAAAGTCAAATGAAAATAAAAAATGAAAGAAAAATTCACAGTTAGATGTTCCATAATTATGTAATTCTGCTAATAGCTTAA	T	A	119	116	AGT	-	AGAAACATAACTTGCATACATAAGAGTGAT	GCATAACTTGCATACATAAG	ACTATGATCACTCAT	15	ATGTATGCAA	10	ACTATGATCACTCATATGTATGCAA	1	13	False	True	54.0	0.3	0.3333333333333333	0	16.526020072	8.184731065674184	2.0	TCACATTCTTTATCAGACACAACACTATGATCACTCTTATGTATGCAAGTTATGTTTCTT	TCACATTCTTTATCAGACACAACACTATGATCACTCATATGTATGCAAGTTATGTTTCTT	reverse-complement	No Error	False
4495	ADAMTS20	43828141	43828141	T	A	SNP	AACR-H0000783	12	43828021	43828261	TTATATTACATATTATTTCTCTTTTACCTTAGTTCACAGTCTGTATTGCAACTTTGAGTAACAAATGATGGAAGTGGCAAGTGGTCACATTCTTTATCAGACACAACACTATGATCACTCTTATGTATGCAAGTTATGTTTCTTCGCTGAAGACCTTGGCCAAAGTCAAATGAAAATAAAAAATGAAAGAAAAATTCACAGTTAGATGTTCCATAATTATGTAATTCTGCTAATAGCTTAA	TTATATTACATATTATTTCTCTTTTACCTTAGTTCACAGTCTGTATTGCAACTTTGAGTAACAAATGATGGAAGTGGCAAGTGGTCACATTCTTTATCAGACACAACACTATGATCACTCATATGTATGCAAGTTATGTTTCTTCGCTGAAGACCTTGGCCAAAGTCAAATGAAAATAAAAAATGAAAGAAAAATTCACAGTTAGATGTTCCATAATTATGTAATTCTGCTAATAGCTTAA	TTATATTACATATTATTTCTCTTTTACCTTAGTTCACAGTCTGTATTGCAACTTTGAGTAACAAATGATGGAAGTGGCAAGTGGTCACATTCTTTATCAGACACAACACTATGATCACTC	TATGTATGCAAGTTATGTTTCTTCGCTGAAGACCTTGGCCAAAGTCAAATGAAAATAAAAAATGAAAGAAAAATTCACAGTTAGATGTTCCATAATTATGTAATTCTGCTAATAGCTTAA	T	A	131	128	TGC	-	GGTCTTCAGCGAAGAAACATAACTTGCATA	GTCAGCGAAGAAACATAACT	TATGATCACTCATATGTATGCAAGT	25	TATGTTTCTTCGCTG	15	TATGATCACTCATATGTATGCAAGTTATGTTTCTTCGCTG	13	11	False	False	52.0	0.4	0.32	0	14.1983622652	7.8650499825423505	3.0	TCAGACACAACACTATGATCACTCTTATGTATGCAAGTTATGTTTCTTCGCTGAAGACCT	TCAGACACAACACTATGATCACTCATATGTATGCAAGTTATGTTTCTTCGCTGAAGACCT	reverse-complement	No Error	False
4495	ADAMTS20	43828141	43828141	T	A	SNP	AACR-H0000783	12	43828021	43828261	TTATATTACATATTATTTCTCTTTTACCTTAGTTCACAGTCTGTATTGCAACTTTGAGTAACAAATGATGGAAGTGGCAAGTGGTCACATTCTTTATCAGACACAACACTATGATCACTCTTATGTATGCAAGTTATGTTTCTTCGCTGAAGACCTTGGCCAAAGTCAAATGAAAATAAAAAATGAAAGAAAAATTCACAGTTAGATGTTCCATAATTATGTAATTCTGCTAATAGCTTAA	TTATATTACATATTATTTCTCTTTTACCTTAGTTCACAGTCTGTATTGCAACTTTGAGTAACAAATGATGGAAGTGGCAAGTGGTCACATTCTTTATCAGACACAACACTATGATCACTCATATGTATGCAAGTTATGTTTCTTCGCTGAAGACCTTGGCCAAAGTCAAATGAAAATAAAAAATGAAAGAAAAATTCACAGTTAGATGTTCCATAATTATGTAATTCTGCTAATAGCTTAA	TTATATTACATATTATTTCTCTTTTACCTTAGTTCACAGTCTGTATTGCAACTTTGAGTAACAAATGATGGAAGTGGCAAGTGGTCACATTCTTTATCAGACACAACACTATGATCACTC	TATGTATGCAAGTTATGTTTCTTCGCTGAAGACCTTGGCCAAAGTCAAATGAAAATAAAAAATGAAAGAAAAATTCACAGTTAGATGTTCCATAATTATGTAATTCTGCTAATAGCTTAA	T	A	119	116	AGT	-	AGAAACATAACTTGCATACATAAGAGTGAT	GCATAACTTGCATACATAAG	ACTATGATCACTCAT	15	ATGTATGCAAGTT	13	ACTATGATCACTCATATGTATGCAAGTT	1	13	False	True	54.0	0.3076923076923077	0.3333333333333333	0	16.91103776	6.93596724246744	4.0	TCACATTCTTTATCAGACACAACACTATGATCACTCTTATGTATGCAAGTTATGTTTCTT	TCACATTCTTTATCAGACACAACACTATGATCACTCATATGTATGCAAGTTATGTTTCTT	reverse-complement	No Error	False
4495	ADAMTS20	43828141	43828141	T	A	SNP	AACR-H0000783	12	43828021	43828261	TTATATTACATATTATTTCTCTTTTACCTTAGTTCACAGTCTGTATTGCAACTTTGAGTAACAAATGATGGAAGTGGCAAGTGGTCACATTCTTTATCAGACACAACACTATGATCACTCTTATGTATGCAAGTTATGTTTCTTCGCTGAAGACCTTGGCCAAAGTCAAATGAAAATAAAAAATGAAAGAAAAATTCACAGTTAGATGTTCCATAATTATGTAATTCTGCTAATAGCTTAA	TTATATTACATATTATTTCTCTTTTACCTTAGTTCACAGTCTGTATTGCAACTTTGAGTAACAAATGATGGAAGTGGCAAGTGGTCACATTCTTTATCAGACACAACACTATGATCACTCATATGTATGCAAGTTATGTTTCTTCGCTGAAGACCTTGGCCAAAGTCAAATGAAAATAAAAAATGAAAGAAAAATTCACAGTTAGATGTTCCATAATTATGTAATTCTGCTAATAGCTTAA	TTATATTACATATTATTTCTCTTTTACCTTAGTTCACAGTCTGTATTGCAACTTTGAGTAACAAATGATGGAAGTGGCAAGTGGTCACATTCTTTATCAGACACAACACTATGATCACTC	TATGTATGCAAGTTATGTTTCTTCGCTGAAGACCTTGGCCAAAGTCAAATGAAAATAAAAAATGAAAGAAAAATTCACAGTTAGATGTTCCATAATTATGTAATTCTGCTAATAGCTTAA	T	A	131	128	TGC	-	GGTCTTCAGCGAAGAAACATAACTTGCATA	GTCAGCGAAGAAACATAACT	AACACTATGATCACTCATATGTATGCAAGT	30	TATGTTTCTTCGCTG	15	AACACTATGATCACTCATATGTATGCAAGTTATGTTTCTTCGCTG	13	16	False	False	52.0	0.4	0.3333333333333333	0	14.430605386	6.63490619892975	5.0	TCAGACACAACACTATGATCACTCTTATGTATGCAAGTTATGTTTCTTCGCTGAAGACCT	TCAGACACAACACTATGATCACTCATATGTATGCAAGTTATGTTTCTTCGCTGAAGACCT	reverse-complement	No Error	False
4496	ADAMTS20	43826204	43826204	C	T	SNP	AACR-H0000784	12	43826084	43826324	CAAGCATCATGTGTTTAATGTACCTCGCTCCATTCACTAGCAGCCCAACTGGGACAGGAAAATTCATTGCAATTCTCTCTCGTCACTCGGGACAGTTCTTGGCATTCATTGTCAGCAAGACGATGGCCAAAGTTATTCATACAATAAGATTCTCGAGACCTTTCCCCTCCTCCACAACTCCTGGAACACTGATTAAAAAAAAAAAAGTGGTAACTAATGGAAAAAAATCAGATTTTCAACA	CAAGCATCATGTGTTTAATGTACCTCGCTCCATTCACTAGCAGCCCAACTGGGACAGGAAAATTCATTGCAATTCTCTCTCGTCACTCGGGACAGTTCTTGGCATTCATTGTCAGCAAGATGATGGCCAAAGTTATTCATACAATAAGATTCTCGAGACCTTTCCCCTCCTCCACAACTCCTGGAACACTGATTAAAAAAAAAAAAGTGGTAACTAATGGAAAAAAATCAGATTTTCAACA	CAAGCATCATGTGTTTAATGTACCTCGCTCCATTCACTAGCAGCCCAACTGGGACAGGAAAATTCATTGCAATTCTCTCTCGTCACTCGGGACAGTTCTTGGCATTCATTGTCAGCAAGA	GATGGCCAAAGTTATTCATACAATAAGATTCTCGAGACCTTTCCCCTCCTCCACAACTCCTGGAACACTGATTAAAAAAAAAAAAGTGGTAACTAATGGAAAAAAATCAGATTTTCAACA	C	T	117	120	AGA	+	AGTTCTTGGCATTCATTGTCAGCAAGACGA	GTTGGCATTCATTGTCAGCA	TGAATAACTTTGGCCATCATCTTGC	25	TGACAATG	8	TGAATAACTTTGGCCATCATCTTGCTGACAATG	6	18	False	False	54.0	0.375	0.4	0	14.474301954	8.785784652741835	1.0	GAATCTTATTGTATGAATAACTTTGGCCATCGTCTTGCTGACAATGAATGCCAAGAACTG	GAATCTTATTGTATGAATAACTTTGGCCATCATCTTGCTGACAATGAATGCCAAGAACTG	reverse-complement	No Error	False
4496	ADAMTS20	43826204	43826204	C	T	SNP	AACR-H0000784	12	43826084	43826324	CAAGCATCATGTGTTTAATGTACCTCGCTCCATTCACTAGCAGCCCAACTGGGACAGGAAAATTCATTGCAATTCTCTCTCGTCACTCGGGACAGTTCTTGGCATTCATTGTCAGCAAGACGATGGCCAAAGTTATTCATACAATAAGATTCTCGAGACCTTTCCCCTCCTCCACAACTCCTGGAACACTGATTAAAAAAAAAAAAGTGGTAACTAATGGAAAAAAATCAGATTTTCAACA	CAAGCATCATGTGTTTAATGTACCTCGCTCCATTCACTAGCAGCCCAACTGGGACAGGAAAATTCATTGCAATTCTCTCTCGTCACTCGGGACAGTTCTTGGCATTCATTGTCAGCAAGATGATGGCCAAAGTTATTCATACAATAAGATTCTCGAGACCTTTCCCCTCCTCCACAACTCCTGGAACACTGATTAAAAAAAAAAAAGTGGTAACTAATGGAAAAAAATCAGATTTTCAACA	CAAGCATCATGTGTTTAATGTACCTCGCTCCATTCACTAGCAGCCCAACTGGGACAGGAAAATTCATTGCAATTCTCTCTCGTCACTCGGGACAGTTCTTGGCATTCATTGTCAGCAAGA	GATGGCCAAAGTTATTCATACAATAAGATTCTCGAGACCTTTCCCCTCCTCCACAACTCCTGGAACACTGATTAAAAAAAAAAAAGTGGTAACTAATGGAAAAAAATCAGATTTTCAACA	C	T	122	119	CGT	-	TATTGTATGAATAACTTTGGCCATCGTCTT	GTATGAATAACTTTGGCCAT	CAAGATGATG	10	GCCAAAGTTA	10	CAAGATGATGGCCAAAGTTA	4	5	True	False	52.0	0.4	0.4	0	15.8831945	8.777721902476163	2.0	CGGGACAGTTCTTGGCATTCATTGTCAGCAAGACGATGGCCAAAGTTATTCATACAATAA	CGGGACAGTTCTTGGCATTCATTGTCAGCAAGATGATGGCCAAAGTTATTCATACAATAA	reverse-complement	No Error	False
4496	ADAMTS20	43826204	43826204	C	T	SNP	AACR-H0000784	12	43826084	43826324	CAAGCATCATGTGTTTAATGTACCTCGCTCCATTCACTAGCAGCCCAACTGGGACAGGAAAATTCATTGCAATTCTCTCTCGTCACTCGGGACAGTTCTTGGCATTCATTGTCAGCAAGACGATGGCCAAAGTTATTCATACAATAAGATTCTCGAGACCTTTCCCCTCCTCCACAACTCCTGGAACACTGATTAAAAAAAAAAAAGTGGTAACTAATGGAAAAAAATCAGATTTTCAACA	CAAGCATCATGTGTTTAATGTACCTCGCTCCATTCACTAGCAGCCCAACTGGGACAGGAAAATTCATTGCAATTCTCTCTCGTCACTCGGGACAGTTCTTGGCATTCATTGTCAGCAAGATGATGGCCAAAGTTATTCATACAATAAGATTCTCGAGACCTTTCCCCTCCTCCACAACTCCTGGAACACTGATTAAAAAAAAAAAAGTGGTAACTAATGGAAAAAAATCAGATTTTCAACA	CAAGCATCATGTGTTTAATGTACCTCGCTCCATTCACTAGCAGCCCAACTGGGACAGGAAAATTCATTGCAATTCTCTCTCGTCACTCGGGACAGTTCTTGGCATTCATTGTCAGCAAGA	GATGGCCAAAGTTATTCATACAATAAGATTCTCGAGACCTTTCCCCTCCTCCACAACTCCTGGAACACTGATTAAAAAAAAAAAAGTGGTAACTAATGGAAAAAAATCAGATTTTCAACA	C	T	117	120	AGA	+	AGTTCTTGGCATTCATTGTCAGCAAGACGA	GTTGGCATTCATTGTCAGCA	TGAATAACTTTGGCCATCATCTTGC	25	TGACAATGAA	10	TGAATAACTTTGGCCATCATCTTGCTGACAATGAA	6	18	False	False	54.0	0.3	0.4	0	14.027079496	8.74145574532571	3.0	GAATCTTATTGTATGAATAACTTTGGCCATCGTCTTGCTGACAATGAATGCCAAGAACTG	GAATCTTATTGTATGAATAACTTTGGCCATCATCTTGCTGACAATGAATGCCAAGAACTG	reverse-complement	No Error	False
4496	ADAMTS20	43826204	43826204	C	T	SNP	AACR-H0000784	12	43826084	43826324	CAAGCATCATGTGTTTAATGTACCTCGCTCCATTCACTAGCAGCCCAACTGGGACAGGAAAATTCATTGCAATTCTCTCTCGTCACTCGGGACAGTTCTTGGCATTCATTGTCAGCAAGACGATGGCCAAAGTTATTCATACAATAAGATTCTCGAGACCTTTCCCCTCCTCCACAACTCCTGGAACACTGATTAAAAAAAAAAAAGTGGTAACTAATGGAAAAAAATCAGATTTTCAACA	CAAGCATCATGTGTTTAATGTACCTCGCTCCATTCACTAGCAGCCCAACTGGGACAGGAAAATTCATTGCAATTCTCTCTCGTCACTCGGGACAGTTCTTGGCATTCATTGTCAGCAAGATGATGGCCAAAGTTATTCATACAATAAGATTCTCGAGACCTTTCCCCTCCTCCACAACTCCTGGAACACTGATTAAAAAAAAAAAAGTGGTAACTAATGGAAAAAAATCAGATTTTCAACA	CAAGCATCATGTGTTTAATGTACCTCGCTCCATTCACTAGCAGCCCAACTGGGACAGGAAAATTCATTGCAATTCTCTCTCGTCACTCGGGACAGTTCTTGGCATTCATTGTCAGCAAGA	GATGGCCAAAGTTATTCATACAATAAGATTCTCGAGACCTTTCCCCTCCTCCACAACTCCTGGAACACTGATTAAAAAAAAAAAAGTGGTAACTAATGGAAAAAAATCAGATTTTCAACA	C	T	117	120	AGA	+	AGTTCTTGGCATTCATTGTCAGCAAGACGA	GTTGGCATTCATTGTCAGCA	TTGTATGAATAACTTTGGCCATCATCTTGC	30	TGACAATG	8	TTGTATGAATAACTTTGGCCATCATCTTGCTGACAATG	6	23	False	False	54.0	0.375	0.3666666666666666	0	14.412159477	8.287504961954086	4.0	GAATCTTATTGTATGAATAACTTTGGCCATCGTCTTGCTGACAATGAATGCCAAGAACTG	GAATCTTATTGTATGAATAACTTTGGCCATCATCTTGCTGACAATGAATGCCAAGAACTG	reverse-complement	No Error	False
4496	ADAMTS20	43826204	43826204	C	T	SNP	AACR-H0000784	12	43826084	43826324	CAAGCATCATGTGTTTAATGTACCTCGCTCCATTCACTAGCAGCCCAACTGGGACAGGAAAATTCATTGCAATTCTCTCTCGTCACTCGGGACAGTTCTTGGCATTCATTGTCAGCAAGACGATGGCCAAAGTTATTCATACAATAAGATTCTCGAGACCTTTCCCCTCCTCCACAACTCCTGGAACACTGATTAAAAAAAAAAAAGTGGTAACTAATGGAAAAAAATCAGATTTTCAACA	CAAGCATCATGTGTTTAATGTACCTCGCTCCATTCACTAGCAGCCCAACTGGGACAGGAAAATTCATTGCAATTCTCTCTCGTCACTCGGGACAGTTCTTGGCATTCATTGTCAGCAAGATGATGGCCAAAGTTATTCATACAATAAGATTCTCGAGACCTTTCCCCTCCTCCACAACTCCTGGAACACTGATTAAAAAAAAAAAAGTGGTAACTAATGGAAAAAAATCAGATTTTCAACA	CAAGCATCATGTGTTTAATGTACCTCGCTCCATTCACTAGCAGCCCAACTGGGACAGGAAAATTCATTGCAATTCTCTCTCGTCACTCGGGACAGTTCTTGGCATTCATTGTCAGCAAGA	GATGGCCAAAGTTATTCATACAATAAGATTCTCGAGACCTTTCCCCTCCTCCACAACTCCTGGAACACTGATTAAAAAAAAAAAAGTGGTAACTAATGGAAAAAAATCAGATTTTCAACA	C	T	117	120	AGA	+	AGTTCTTGGCATTCATTGTCAGCAAGACGA	GTTGGCATTCATTGTCAGCA	TTGTATGAATAACTTTGGCCATCATCTTGC	30	TGACAATGAA	10	TTGTATGAATAACTTTGGCCATCATCTTGCTGACAATGAA	6	23	False	False	54.0	0.3	0.3666666666666666	0	13.964937019	8.230146943967583	5.0	GAATCTTATTGTATGAATAACTTTGGCCATCGTCTTGCTGACAATGAATGCCAAGAACTG	GAATCTTATTGTATGAATAACTTTGGCCATCATCTTGCTGACAATGAATGCCAAGAACTG	reverse-complement	No Error	False
4497	ADAMTS20	43822171	43822171	G	A	SNP	AACR-H0000786	12	43822051	43822291	CATGGTCCGGTTCTCCACTGGTTTCCTCTGACTGATGGATGGACCACCTGATTTTCATTATCTTCAAGTTTTTGAGTTAATGGCAAATTCGTGCTTAGATAATAGCTTGGCTGCACAGGGGAACTAGGAAAGTGGCTGTGTGCAGGAGGGCAGGCTGCCAGGCTACATTCCTGTTCCATCAAAGGGCGAACTTCAGGATCACAGTAATTCTCATCAATTGGCTGATGGTAGTTCATGCATA	CATGGTCCGGTTCTCCACTGGTTTCCTCTGACTGATGGATGGACCACCTGATTTTCATTATCTTCAAGTTTTTGAGTTAATGGCAAATTCGTGCTTAGATAATAGCTTGGCTGCACAGGGAAACTAGGAAAGTGGCTGTGTGCAGGAGGGCAGGCTGCCAGGCTACATTCCTGTTCCATCAAAGGGCGAACTTCAGGATCACAGTAATTCTCATCAATTGGCTGATGGTAGTTCATGCATA	CATGGTCCGGTTCTCCACTGGTTTCCTCTGACTGATGGATGGACCACCTGATTTTCATTATCTTCAAGTTTTTGAGTTAATGGCAAATTCGTGCTTAGATAATAGCTTGGCTGCACAGGG	AACTAGGAAAGTGGCTGTGTGCAGGAGGGCAGGCTGCCAGGCTACATTCCTGTTCCATCAAAGGGCGAACTTCAGGATCACAGTAATTCTCATCAATTGGCTGATGGTAGTTCATGCATA	G	A	118	121	GGG	+	TTAGATAATAGCTTGGCTGCACAGGGGAAC	GTAATAGCTTGGCTGCACAG	TTCCTAGTTTCCCTG	15	TGCAGCCAAGCTATT	15	TTCCTAGTTTCCCTGTGCAGCCAAGCTATT	5	9	False	False	76.0	0.4666666666666667	0.4666666666666667	0	19.39214468666667	12.572063239540997	1.0	CTGCCCTCCTGCACACAGCCACTTTCCTAGTTCCCCTGTGCAGCCAAGCTATTATCTAAG	CTGCCCTCCTGCACACAGCCACTTTCCTAGTTTCCCTGTGCAGCCAAGCTATTATCTAAG	reverse-complement	No Error	False
4497	ADAMTS20	43822171	43822171	G	A	SNP	AACR-H0000786	12	43822051	43822291	CATGGTCCGGTTCTCCACTGGTTTCCTCTGACTGATGGATGGACCACCTGATTTTCATTATCTTCAAGTTTTTGAGTTAATGGCAAATTCGTGCTTAGATAATAGCTTGGCTGCACAGGGGAACTAGGAAAGTGGCTGTGTGCAGGAGGGCAGGCTGCCAGGCTACATTCCTGTTCCATCAAAGGGCGAACTTCAGGATCACAGTAATTCTCATCAATTGGCTGATGGTAGTTCATGCATA	CATGGTCCGGTTCTCCACTGGTTTCCTCTGACTGATGGATGGACCACCTGATTTTCATTATCTTCAAGTTTTTGAGTTAATGGCAAATTCGTGCTTAGATAATAGCTTGGCTGCACAGGGAAACTAGGAAAGTGGCTGTGTGCAGGAGGGCAGGCTGCCAGGCTACATTCCTGTTCCATCAAAGGGCGAACTTCAGGATCACAGTAATTCTCATCAATTGGCTGATGGTAGTTCATGCATA	CATGGTCCGGTTCTCCACTGGTTTCCTCTGACTGATGGATGGACCACCTGATTTTCATTATCTTCAAGTTTTTGAGTTAATGGCAAATTCGTGCTTAGATAATAGCTTGGCTGCACAGGG	AACTAGGAAAGTGGCTGTGTGCAGGAGGGCAGGCTGCCAGGCTACATTCCTGTTCCATCAAAGGGCGAACTTCAGGATCACAGTAATTCTCATCAATTGGCTGATGGTAGTTCATGCATA	G	A	118	121	GGG	+	TTAGATAATAGCTTGGCTGCACAGGGGAAC	GTAATAGCTTGGCTGCACAG	TTCCTAGTTTCCCTG	15	TGCAGCCAAGCTA	13	TTCCTAGTTTCCCTGTGCAGCCAAGCTA	5	9	False	False	76.0	0.5384615384615384	0.4666666666666667	0	19.811211108	12.260224300802449	2.0	CTGCCCTCCTGCACACAGCCACTTTCCTAGTTCCCCTGTGCAGCCAAGCTATTATCTAAG	CTGCCCTCCTGCACACAGCCACTTTCCTAGTTTCCCTGTGCAGCCAAGCTATTATCTAAG	reverse-complement	No Error	False
4497	ADAMTS20	43822171	43822171	G	A	SNP	AACR-H0000786	12	43822051	43822291	CATGGTCCGGTTCTCCACTGGTTTCCTCTGACTGATGGATGGACCACCTGATTTTCATTATCTTCAAGTTTTTGAGTTAATGGCAAATTCGTGCTTAGATAATAGCTTGGCTGCACAGGGGAACTAGGAAAGTGGCTGTGTGCAGGAGGGCAGGCTGCCAGGCTACATTCCTGTTCCATCAAAGGGCGAACTTCAGGATCACAGTAATTCTCATCAATTGGCTGATGGTAGTTCATGCATA	CATGGTCCGGTTCTCCACTGGTTTCCTCTGACTGATGGATGGACCACCTGATTTTCATTATCTTCAAGTTTTTGAGTTAATGGCAAATTCGTGCTTAGATAATAGCTTGGCTGCACAGGGAAACTAGGAAAGTGGCTGTGTGCAGGAGGGCAGGCTGCCAGGCTACATTCCTGTTCCATCAAAGGGCGAACTTCAGGATCACAGTAATTCTCATCAATTGGCTGATGGTAGTTCATGCATA	CATGGTCCGGTTCTCCACTGGTTTCCTCTGACTGATGGATGGACCACCTGATTTTCATTATCTTCAAGTTTTTGAGTTAATGGCAAATTCGTGCTTAGATAATAGCTTGGCTGCACAGGG	AACTAGGAAAGTGGCTGTGTGCAGGAGGGCAGGCTGCCAGGCTACATTCCTGTTCCATCAAAGGGCGAACTTCAGGATCACAGTAATTCTCATCAATTGGCTGATGGTAGTTCATGCATA	G	A	118	121	GGG	+	TTAGATAATAGCTTGGCTGCACAGGGGAAC	GTAATAGCTTGGCTGCACAG	TTCCTAGTTTCCCTG	15	TGCAGCCAAG	10	TTCCTAGTTTCCCTGTGCAGCCAAG	5	9	False	False	76.0	0.6	0.4666666666666667	0	20.034363812	11.610200640958192	3.0	CTGCCCTCCTGCACACAGCCACTTTCCTAGTTCCCCTGTGCAGCCAAGCTATTATCTAAG	CTGCCCTCCTGCACACAGCCACTTTCCTAGTTTCCCTGTGCAGCCAAGCTATTATCTAAG	reverse-complement	No Error	False
4497	ADAMTS20	43822171	43822171	G	A	SNP	AACR-H0000786	12	43822051	43822291	CATGGTCCGGTTCTCCACTGGTTTCCTCTGACTGATGGATGGACCACCTGATTTTCATTATCTTCAAGTTTTTGAGTTAATGGCAAATTCGTGCTTAGATAATAGCTTGGCTGCACAGGGGAACTAGGAAAGTGGCTGTGTGCAGGAGGGCAGGCTGCCAGGCTACATTCCTGTTCCATCAAAGGGCGAACTTCAGGATCACAGTAATTCTCATCAATTGGCTGATGGTAGTTCATGCATA	CATGGTCCGGTTCTCCACTGGTTTCCTCTGACTGATGGATGGACCACCTGATTTTCATTATCTTCAAGTTTTTGAGTTAATGGCAAATTCGTGCTTAGATAATAGCTTGGCTGCACAGGGAAACTAGGAAAGTGGCTGTGTGCAGGAGGGCAGGCTGCCAGGCTACATTCCTGTTCCATCAAAGGGCGAACTTCAGGATCACAGTAATTCTCATCAATTGGCTGATGGTAGTTCATGCATA	CATGGTCCGGTTCTCCACTGGTTTCCTCTGACTGATGGATGGACCACCTGATTTTCATTATCTTCAAGTTTTTGAGTTAATGGCAAATTCGTGCTTAGATAATAGCTTGGCTGCACAGGG	AACTAGGAAAGTGGCTGTGTGCAGGAGGGCAGGCTGCCAGGCTACATTCCTGTTCCATCAAAGGGCGAACTTCAGGATCACAGTAATTCTCATCAATTGGCTGATGGTAGTTCATGCATA	G	A	118	121	GGG	+	TTAGATAATAGCTTGGCTGCACAGGGGAAC	GTAATAGCTTGGCTGCACAG	TTCCTAGTTTCCCTG	15	TGCAGCCA	8	TTCCTAGTTTCCCTGTGCAGCCA	5	9	False	False	76.0	0.625	0.4666666666666667	0	20.042352098	11.403751899571342	4.0	CTGCCCTCCTGCACACAGCCACTTTCCTAGTTCCCCTGTGCAGCCAAGCTATTATCTAAG	CTGCCCTCCTGCACACAGCCACTTTCCTAGTTTCCCTGTGCAGCCAAGCTATTATCTAAG	reverse-complement	No Error	False
4497	ADAMTS20	43822171	43822171	G	A	SNP	AACR-H0000786	12	43822051	43822291	CATGGTCCGGTTCTCCACTGGTTTCCTCTGACTGATGGATGGACCACCTGATTTTCATTATCTTCAAGTTTTTGAGTTAATGGCAAATTCGTGCTTAGATAATAGCTTGGCTGCACAGGGGAACTAGGAAAGTGGCTGTGTGCAGGAGGGCAGGCTGCCAGGCTACATTCCTGTTCCATCAAAGGGCGAACTTCAGGATCACAGTAATTCTCATCAATTGGCTGATGGTAGTTCATGCATA	CATGGTCCGGTTCTCCACTGGTTTCCTCTGACTGATGGATGGACCACCTGATTTTCATTATCTTCAAGTTTTTGAGTTAATGGCAAATTCGTGCTTAGATAATAGCTTGGCTGCACAGGGAAACTAGGAAAGTGGCTGTGTGCAGGAGGGCAGGCTGCCAGGCTACATTCCTGTTCCATCAAAGGGCGAACTTCAGGATCACAGTAATTCTCATCAATTGGCTGATGGTAGTTCATGCATA	CATGGTCCGGTTCTCCACTGGTTTCCTCTGACTGATGGATGGACCACCTGATTTTCATTATCTTCAAGTTTTTGAGTTAATGGCAAATTCGTGCTTAGATAATAGCTTGGCTGCACAGGG	AACTAGGAAAGTGGCTGTGTGCAGGAGGGCAGGCTGCCAGGCTACATTCCTGTTCCATCAAAGGGCGAACTTCAGGATCACAGTAATTCTCATCAATTGGCTGATGGTAGTTCATGCATA	G	A	118	121	GGG	+	TTAGATAATAGCTTGGCTGCACAGGGGAAC	GTAATAGCTTGGCTGCACAG	CTGCACACAGCCACTTTCCTAGTTTCCCTG	30	TGCAGCCAAGCTATT	15	CTGCACACAGCCACTTTCCTAGTTTCCCTGTGCAGCCAAGCTATT	5	24	False	False	76.0	0.4666666666666667	0.5333333333333333	0	20.257094390666666	10.278653882096638	5.0	CTGCCCTCCTGCACACAGCCACTTTCCTAGTTCCCCTGTGCAGCCAAGCTATTATCTAAG	CTGCCCTCCTGCACACAGCCACTTTCCTAGTTTCCCTGTGCAGCCAAGCTATTATCTAAG	reverse-complement	No Error	False
4498	ADAMTS20	43833416	43833416	C	G	SNP	AACR-H0000834	12	43833296	43833536	TTTTGTATGTCTGTGGGATATGTGTATGGACAGTGGGGAGGATTCCATAGGCAGCCAAGACTCAAAAGTACCCAAAATGATGCCAGAATGCACAGTCAGTCTTTTCTCCCTTATTGAATGCCAGCGTACCTTGACACATTTTGGTACAGCCTTCCCATGGTCCATAGGGGTCCCATGTGAACATGTCACTCCTCTCTTCCAAAGGGATATTGAAGGAATAATGTACATCAGGGTTGTATAA	TTTTGTATGTCTGTGGGATATGTGTATGGACAGTGGGGAGGATTCCATAGGCAGCCAAGACTCAAAAGTACCCAAAATGATGCCAGAATGCACAGTCAGTCTTTTCTCCCTTATTGAATGGCAGCGTACCTTGACACATTTTGGTACAGCCTTCCCATGGTCCATAGGGGTCCCATGTGAACATGTCACTCCTCTCTTCCAAAGGGATATTGAAGGAATAATGTACATCAGGGTTGTATAA	TTTTGTATGTCTGTGGGATATGTGTATGGACAGTGGGGAGGATTCCATAGGCAGCCAAGACTCAAAAGTACCCAAAATGATGCCAGAATGCACAGTCAGTCTTTTCTCCCTTATTGAATG	CAGCGTACCTTGACACATTTTGGTACAGCCTTCCCATGGTCCATAGGGGTCCCATGTGAACATGTCACTCCTCTCTTCCAAAGGGATATTGAAGGAATAATGTACATCAGGGTTGTATAA	C	G	122	119	GGC	-	TACCAAAATGTGTCAAGGTACGCTGGCATT	GAAATGTGTCAAGGTACGCT	GAATGGCAGC	10	GTACCTTGACACA	13	GAATGGCAGCGTACCTTGACACA	4	5	True	False	58.0	0.4615384615384615	0.6	0	18.871368946	22.43406951526231	1.0	ATGCACAGTCAGTCTTTTCTCCCTTATTGAATGCCAGCGTACCTTGACACATTTTGGTAC	ATGCACAGTCAGTCTTTTCTCCCTTATTGAATGGCAGCGTACCTTGACACATTTTGGTAC	reverse-complement	No Error	False
4498	ADAMTS20	43833416	43833416	C	G	SNP	AACR-H0000834	12	43833296	43833536	TTTTGTATGTCTGTGGGATATGTGTATGGACAGTGGGGAGGATTCCATAGGCAGCCAAGACTCAAAAGTACCCAAAATGATGCCAGAATGCACAGTCAGTCTTTTCTCCCTTATTGAATGCCAGCGTACCTTGACACATTTTGGTACAGCCTTCCCATGGTCCATAGGGGTCCCATGTGAACATGTCACTCCTCTCTTCCAAAGGGATATTGAAGGAATAATGTACATCAGGGTTGTATAA	TTTTGTATGTCTGTGGGATATGTGTATGGACAGTGGGGAGGATTCCATAGGCAGCCAAGACTCAAAAGTACCCAAAATGATGCCAGAATGCACAGTCAGTCTTTTCTCCCTTATTGAATGGCAGCGTACCTTGACACATTTTGGTACAGCCTTCCCATGGTCCATAGGGGTCCCATGTGAACATGTCACTCCTCTCTTCCAAAGGGATATTGAAGGAATAATGTACATCAGGGTTGTATAA	TTTTGTATGTCTGTGGGATATGTGTATGGACAGTGGGGAGGATTCCATAGGCAGCCAAGACTCAAAAGTACCCAAAATGATGCCAGAATGCACAGTCAGTCTTTTCTCCCTTATTGAATG	CAGCGTACCTTGACACATTTTGGTACAGCCTTCCCATGGTCCATAGGGGTCCCATGTGAACATGTCACTCCTCTCTTCCAAAGGGATATTGAAGGAATAATGTACATCAGGGTTGTATAA	C	G	122	119	GGC	-	TACCAAAATGTGTCAAGGTACGCTGGCATT	GAAATGTGTCAAGGTACGCT	GAATGGCAGC	10	GTACCTTG	8	GAATGGCAGCGTACCTTG	4	5	True	False	58.0	0.5	0.6	0	18.680169386000003	11.832694258260515	2.0	ATGCACAGTCAGTCTTTTCTCCCTTATTGAATGCCAGCGTACCTTGACACATTTTGGTAC	ATGCACAGTCAGTCTTTTCTCCCTTATTGAATGGCAGCGTACCTTGACACATTTTGGTAC	reverse-complement	No Error	False
4498	ADAMTS20	43833416	43833416	C	G	SNP	AACR-H0000834	12	43833296	43833536	TTTTGTATGTCTGTGGGATATGTGTATGGACAGTGGGGAGGATTCCATAGGCAGCCAAGACTCAAAAGTACCCAAAATGATGCCAGAATGCACAGTCAGTCTTTTCTCCCTTATTGAATGCCAGCGTACCTTGACACATTTTGGTACAGCCTTCCCATGGTCCATAGGGGTCCCATGTGAACATGTCACTCCTCTCTTCCAAAGGGATATTGAAGGAATAATGTACATCAGGGTTGTATAA	TTTTGTATGTCTGTGGGATATGTGTATGGACAGTGGGGAGGATTCCATAGGCAGCCAAGACTCAAAAGTACCCAAAATGATGCCAGAATGCACAGTCAGTCTTTTCTCCCTTATTGAATGGCAGCGTACCTTGACACATTTTGGTACAGCCTTCCCATGGTCCATAGGGGTCCCATGTGAACATGTCACTCCTCTCTTCCAAAGGGATATTGAAGGAATAATGTACATCAGGGTTGTATAA	TTTTGTATGTCTGTGGGATATGTGTATGGACAGTGGGGAGGATTCCATAGGCAGCCAAGACTCAAAAGTACCCAAAATGATGCCAGAATGCACAGTCAGTCTTTTCTCCCTTATTGAATG	CAGCGTACCTTGACACATTTTGGTACAGCCTTCCCATGGTCCATAGGGGTCCCATGTGAACATGTCACTCCTCTCTTCCAAAGGGATATTGAAGGAATAATGTACATCAGGGTTGTATAA	C	G	122	119	GGC	-	TACCAAAATGTGTCAAGGTACGCTGGCATT	GAAATGTGTCAAGGTACGCT	GAATGGCAGC	10	GTACCTTGAC	10	GAATGGCAGCGTACCTTGAC	4	5	True	False	58.0	0.5	0.6	0	18.891798186000003	11.832694258260515	3.0	ATGCACAGTCAGTCTTTTCTCCCTTATTGAATGCCAGCGTACCTTGACACATTTTGGTAC	ATGCACAGTCAGTCTTTTCTCCCTTATTGAATGGCAGCGTACCTTGACACATTTTGGTAC	reverse-complement	No Error	False
4498	ADAMTS20	43833416	43833416	C	G	SNP	AACR-H0000834	12	43833296	43833536	TTTTGTATGTCTGTGGGATATGTGTATGGACAGTGGGGAGGATTCCATAGGCAGCCAAGACTCAAAAGTACCCAAAATGATGCCAGAATGCACAGTCAGTCTTTTCTCCCTTATTGAATGCCAGCGTACCTTGACACATTTTGGTACAGCCTTCCCATGGTCCATAGGGGTCCCATGTGAACATGTCACTCCTCTCTTCCAAAGGGATATTGAAGGAATAATGTACATCAGGGTTGTATAA	TTTTGTATGTCTGTGGGATATGTGTATGGACAGTGGGGAGGATTCCATAGGCAGCCAAGACTCAAAAGTACCCAAAATGATGCCAGAATGCACAGTCAGTCTTTTCTCCCTTATTGAATGGCAGCGTACCTTGACACATTTTGGTACAGCCTTCCCATGGTCCATAGGGGTCCCATGTGAACATGTCACTCCTCTCTTCCAAAGGGATATTGAAGGAATAATGTACATCAGGGTTGTATAA	TTTTGTATGTCTGTGGGATATGTGTATGGACAGTGGGGAGGATTCCATAGGCAGCCAAGACTCAAAAGTACCCAAAATGATGCCAGAATGCACAGTCAGTCTTTTCTCCCTTATTGAATG	CAGCGTACCTTGACACATTTTGGTACAGCCTTCCCATGGTCCATAGGGGTCCCATGTGAACATGTCACTCCTCTCTTCCAAAGGGATATTGAAGGAATAATGTACATCAGGGTTGTATAA	C	G	122	119	GGC	-	TACCAAAATGTGTCAAGGTACGCTGGCATT	GAAATGTGTCAAGGTACGCT	TCAGTCTTTTCTCCCTTATTGAATGGCAGC	30	GTACCTTGACACA	13	TCAGTCTTTTCTCCCTTATTGAATGGCAGCGTACCTTGACACA	4	25	True	False	58.0	0.4615384615384615	0.4333333333333333	0	18.412523611	11.828463223354404	4.0	ATGCACAGTCAGTCTTTTCTCCCTTATTGAATGCCAGCGTACCTTGACACATTTTGGTAC	ATGCACAGTCAGTCTTTTCTCCCTTATTGAATGGCAGCGTACCTTGACACATTTTGGTAC	reverse-complement	No Error	True
4498	ADAMTS20	43833416	43833416	C	G	SNP	AACR-H0000834	12	43833296	43833536	TTTTGTATGTCTGTGGGATATGTGTATGGACAGTGGGGAGGATTCCATAGGCAGCCAAGACTCAAAAGTACCCAAAATGATGCCAGAATGCACAGTCAGTCTTTTCTCCCTTATTGAATGCCAGCGTACCTTGACACATTTTGGTACAGCCTTCCCATGGTCCATAGGGGTCCCATGTGAACATGTCACTCCTCTCTTCCAAAGGGATATTGAAGGAATAATGTACATCAGGGTTGTATAA	TTTTGTATGTCTGTGGGATATGTGTATGGACAGTGGGGAGGATTCCATAGGCAGCCAAGACTCAAAAGTACCCAAAATGATGCCAGAATGCACAGTCAGTCTTTTCTCCCTTATTGAATGGCAGCGTACCTTGACACATTTTGGTACAGCCTTCCCATGGTCCATAGGGGTCCCATGTGAACATGTCACTCCTCTCTTCCAAAGGGATATTGAAGGAATAATGTACATCAGGGTTGTATAA	TTTTGTATGTCTGTGGGATATGTGTATGGACAGTGGGGAGGATTCCATAGGCAGCCAAGACTCAAAAGTACCCAAAATGATGCCAGAATGCACAGTCAGTCTTTTCTCCCTTATTGAATG	CAGCGTACCTTGACACATTTTGGTACAGCCTTCCCATGGTCCATAGGGGTCCCATGTGAACATGTCACTCCTCTCTTCCAAAGGGATATTGAAGGAATAATGTACATCAGGGTTGTATAA	C	G	122	119	GGC	-	TACCAAAATGTGTCAAGGTACGCTGGCATT	GAAATGTGTCAAGGTACGCT	TTATTGAATGGCAGC	15	GTACCTTGACACA	13	TTATTGAATGGCAGCGTACCTTGACACA	4	10	True	False	58.0	0.4615384615384615	0.4	0	17.757849334	11.645389093577291	5.0	ATGCACAGTCAGTCTTTTCTCCCTTATTGAATGCCAGCGTACCTTGACACATTTTGGTAC	ATGCACAGTCAGTCTTTTCTCCCTTATTGAATGGCAGCGTACCTTGACACATTTTGGTAC	reverse-complement	No Error	False
4499	LRP1B	141116447	141116447	G	T	SNP	AACR-H0000543	2	141116327	141116567	TACTCCAAGTCATCAGAGAACCTCATAGCCATCACTGAATTATTTCACATTAAATGCATTTACCACCACAGTGATCTTCATCTGAATTGTCACCGCATTCATCAATCCCATTGCACATTTGCTCCGACTGTAGGCATATTCTGTTATTTCTGCATCTGTGAGGTCTCGTGGATGGACAAAGAAATTTGACTGAAGAAAAAGAAGAAAAAACAAAGAAGCTCCTTCGAGTACATTGCTTTAT	TACTCCAAGTCATCAGAGAACCTCATAGCCATCACTGAATTATTTCACATTAAATGCATTTACCACCACAGTGATCTTCATCTGAATTGTCACCGCATTCATCAATCCCATTGCACATTTTCTCCGACTGTAGGCATATTCTGTTATTTCTGCATCTGTGAGGTCTCGTGGATGGACAAAGAAATTTGACTGAAGAAAAAGAAGAAAAAACAAAGAAGCTCCTTCGAGTACATTGCTTTAT	TACTCCAAGTCATCAGAGAACCTCATAGCCATCACTGAATTATTTCACATTAAATGCATTTACCACCACAGTGATCTTCATCTGAATTGTCACCGCATTCATCAATCCCATTGCACATTT	CTCCGACTGTAGGCATATTCTGTTATTTCTGCATCTGTGAGGTCTCGTGGATGGACAAAGAAATTTGACTGAAGAAAAAGAAGAAAAAACAAAGAAGCTCCTTCGAGTACATTGCTTTAT	G	T	111	114	TGC	+	TGTCACCGCATTCATCAATCCCATTGCACA	GCCGCATTCATCAATCCCAT	AGAAAATGTGCAATG	15	GGATTGATGAATGCG	15	AGAAAATGTGCAATGGGATTGATGAATGCG	12	2	False	False	59.0	0.4666666666666667	0.3333333333333333	0	15.648239478666667	6.885760774755777	1.0	TAACAGAATATGCCTACAGTCGGAGCAAATGTGCAATGGGATTGATGAATGCGGTGACAA	TAACAGAATATGCCTACAGTCGGAGAAAATGTGCAATGGGATTGATGAATGCGGTGACAA	reverse-complement	No Error	False
4499	LRP1B	141116447	141116447	G	T	SNP	AACR-H0000543	2	141116327	141116567	TACTCCAAGTCATCAGAGAACCTCATAGCCATCACTGAATTATTTCACATTAAATGCATTTACCACCACAGTGATCTTCATCTGAATTGTCACCGCATTCATCAATCCCATTGCACATTTGCTCCGACTGTAGGCATATTCTGTTATTTCTGCATCTGTGAGGTCTCGTGGATGGACAAAGAAATTTGACTGAAGAAAAAGAAGAAAAAACAAAGAAGCTCCTTCGAGTACATTGCTTTAT	TACTCCAAGTCATCAGAGAACCTCATAGCCATCACTGAATTATTTCACATTAAATGCATTTACCACCACAGTGATCTTCATCTGAATTGTCACCGCATTCATCAATCCCATTGCACATTTTCTCCGACTGTAGGCATATTCTGTTATTTCTGCATCTGTGAGGTCTCGTGGATGGACAAAGAAATTTGACTGAAGAAAAAGAAGAAAAAACAAAGAAGCTCCTTCGAGTACATTGCTTTAT	TACTCCAAGTCATCAGAGAACCTCATAGCCATCACTGAATTATTTCACATTAAATGCATTTACCACCACAGTGATCTTCATCTGAATTGTCACCGCATTCATCAATCCCATTGCACATTT	CTCCGACTGTAGGCATATTCTGTTATTTCTGCATCTGTGAGGTCTCGTGGATGGACAAAGAAATTTGACTGAAGAAAAAGAAGAAAAAACAAAGAAGCTCCTTCGAGTACATTGCTTTAT	G	T	111	114	TGC	+	TGTCACCGCATTCATCAATCCCATTGCACA	GCCGCATTCATCAATCCCAT	AGAAAATGTGCAATG	15	GGATTGATGAATG	13	AGAAAATGTGCAATGGGATTGATGAATG	12	2	False	False	59.0	0.3846153846153846	0.3333333333333333	0	14.71581614	5.760352852329885	2.0	TAACAGAATATGCCTACAGTCGGAGCAAATGTGCAATGGGATTGATGAATGCGGTGACAA	TAACAGAATATGCCTACAGTCGGAGAAAATGTGCAATGGGATTGATGAATGCGGTGACAA	reverse-complement	No Error	False
4499	LRP1B	141116447	141116447	G	T	SNP	AACR-H0000543	2	141116327	141116567	TACTCCAAGTCATCAGAGAACCTCATAGCCATCACTGAATTATTTCACATTAAATGCATTTACCACCACAGTGATCTTCATCTGAATTGTCACCGCATTCATCAATCCCATTGCACATTTGCTCCGACTGTAGGCATATTCTGTTATTTCTGCATCTGTGAGGTCTCGTGGATGGACAAAGAAATTTGACTGAAGAAAAAGAAGAAAAAACAAAGAAGCTCCTTCGAGTACATTGCTTTAT	TACTCCAAGTCATCAGAGAACCTCATAGCCATCACTGAATTATTTCACATTAAATGCATTTACCACCACAGTGATCTTCATCTGAATTGTCACCGCATTCATCAATCCCATTGCACATTTTCTCCGACTGTAGGCATATTCTGTTATTTCTGCATCTGTGAGGTCTCGTGGATGGACAAAGAAATTTGACTGAAGAAAAAGAAGAAAAAACAAAGAAGCTCCTTCGAGTACATTGCTTTAT	TACTCCAAGTCATCAGAGAACCTCATAGCCATCACTGAATTATTTCACATTAAATGCATTTACCACCACAGTGATCTTCATCTGAATTGTCACCGCATTCATCAATCCCATTGCACATTT	CTCCGACTGTAGGCATATTCTGTTATTTCTGCATCTGTGAGGTCTCGTGGATGGACAAAGAAATTTGACTGAAGAAAAAGAAGAAAAAACAAAGAAGCTCCTTCGAGTACATTGCTTTAT	G	T	111	114	TGC	+	TGTCACCGCATTCATCAATCCCATTGCACA	GCCGCATTCATCAATCCCAT	AGAAAATGTGCAATG	15	GGATTGAT	8	AGAAAATGTGCAATGGGATTGAT	12	2	False	False	59.0	0.375	0.3333333333333333	0	14.10227603	5.725457233851012	3.0	TAACAGAATATGCCTACAGTCGGAGCAAATGTGCAATGGGATTGATGAATGCGGTGACAA	TAACAGAATATGCCTACAGTCGGAGAAAATGTGCAATGGGATTGATGAATGCGGTGACAA	reverse-complement	No Error	False
4499	LRP1B	141116447	141116447	G	T	SNP	AACR-H0000543	2	141116327	141116567	TACTCCAAGTCATCAGAGAACCTCATAGCCATCACTGAATTATTTCACATTAAATGCATTTACCACCACAGTGATCTTCATCTGAATTGTCACCGCATTCATCAATCCCATTGCACATTTGCTCCGACTGTAGGCATATTCTGTTATTTCTGCATCTGTGAGGTCTCGTGGATGGACAAAGAAATTTGACTGAAGAAAAAGAAGAAAAAACAAAGAAGCTCCTTCGAGTACATTGCTTTAT	TACTCCAAGTCATCAGAGAACCTCATAGCCATCACTGAATTATTTCACATTAAATGCATTTACCACCACAGTGATCTTCATCTGAATTGTCACCGCATTCATCAATCCCATTGCACATTTTCTCCGACTGTAGGCATATTCTGTTATTTCTGCATCTGTGAGGTCTCGTGGATGGACAAAGAAATTTGACTGAAGAAAAAGAAGAAAAAACAAAGAAGCTCCTTCGAGTACATTGCTTTAT	TACTCCAAGTCATCAGAGAACCTCATAGCCATCACTGAATTATTTCACATTAAATGCATTTACCACCACAGTGATCTTCATCTGAATTGTCACCGCATTCATCAATCCCATTGCACATTT	CTCCGACTGTAGGCATATTCTGTTATTTCTGCATCTGTGAGGTCTCGTGGATGGACAAAGAAATTTGACTGAAGAAAAAGAAGAAAAAACAAAGAAGCTCCTTCGAGTACATTGCTTTAT	G	T	111	114	TGC	+	TGTCACCGCATTCATCAATCCCATTGCACA	GCCGCATTCATCAATCCCAT	TATGCCTACAGTCGGAGAAAATGTGCAATG	30	GGATTGATGAATGCG	15	TATGCCTACAGTCGGAGAAAATGTGCAATGGGATTGATGAATGCG	12	17	False	False	59.0	0.4666666666666667	0.4333333333333333	0	16.723464609666667	5.499994985803546	4.0	TAACAGAATATGCCTACAGTCGGAGCAAATGTGCAATGGGATTGATGAATGCGGTGACAA	TAACAGAATATGCCTACAGTCGGAGAAAATGTGCAATGGGATTGATGAATGCGGTGACAA	reverse-complement	No Error	False
4499	LRP1B	141116447	141116447	G	T	SNP	AACR-H0000543	2	141116327	141116567	TACTCCAAGTCATCAGAGAACCTCATAGCCATCACTGAATTATTTCACATTAAATGCATTTACCACCACAGTGATCTTCATCTGAATTGTCACCGCATTCATCAATCCCATTGCACATTTGCTCCGACTGTAGGCATATTCTGTTATTTCTGCATCTGTGAGGTCTCGTGGATGGACAAAGAAATTTGACTGAAGAAAAAGAAGAAAAAACAAAGAAGCTCCTTCGAGTACATTGCTTTAT	TACTCCAAGTCATCAGAGAACCTCATAGCCATCACTGAATTATTTCACATTAAATGCATTTACCACCACAGTGATCTTCATCTGAATTGTCACCGCATTCATCAATCCCATTGCACATTTTCTCCGACTGTAGGCATATTCTGTTATTTCTGCATCTGTGAGGTCTCGTGGATGGACAAAGAAATTTGACTGAAGAAAAAGAAGAAAAAACAAAGAAGCTCCTTCGAGTACATTGCTTTAT	TACTCCAAGTCATCAGAGAACCTCATAGCCATCACTGAATTATTTCACATTAAATGCATTTACCACCACAGTGATCTTCATCTGAATTGTCACCGCATTCATCAATCCCATTGCACATTT	CTCCGACTGTAGGCATATTCTGTTATTTCTGCATCTGTGAGGTCTCGTGGATGGACAAAGAAATTTGACTGAAGAAAAAGAAGAAAAAACAAAGAAGCTCCTTCGAGTACATTGCTTTAT	G	T	125	122	GGA	-	AAATAACAGAATATGCCTACAGTCGGAGCA	GACAGAATATGCCTACAGTC	TTTCTCCGAC	10	TGTAGGCA	8	TTTCTCCGACTGTAGGCA	7	2	False	False	51.0	0.5	0.5	0	15.261415955	5.061023197410338	5.0	CACCGCATTCATCAATCCCATTGCACATTTGCTCCGACTGTAGGCATATTCTGTTATTTC	CACCGCATTCATCAATCCCATTGCACATTTTCTCCGACTGTAGGCATATTCTGTTATTTC	reverse-complement	No Error	False
4500	LRP1B	141242918	141242918	T	C	SNP	AACR-H0000848	2	141242798	141243038	CTGCACACTTACACGTTACATTGGATTTCCATGTTAATGATCTATAGTACTAGATTTACTACTATGAATGTAATCCAGTCTTAAACTTTAAGATTTTTAACAGTTTTTACAAACCCAGCTTGAGGATCTAAAGACAAGTCTCTGGGAAACTTCAGCCTTTTGCTAACGAGTATAGTAGGGTACAAGCCATTGAGTTTGGATACTTCAATGATTCTTTTTTCTGTGTCAGACCAATAGAGGT	CTGCACACTTACACGTTACATTGGATTTCCATGTTAATGATCTATAGTACTAGATTTACTACTATGAATGTAATCCAGTCTTAAACTTTAAGATTTTTAACAGTTTTTACAAACCCAGCTCGAGGATCTAAAGACAAGTCTCTGGGAAACTTCAGCCTTTTGCTAACGAGTATAGTAGGGTACAAGCCATTGAGTTTGGATACTTCAATGATTCTTTTTTCTGTGTCAGACCAATAGAGGT	CTGCACACTTACACGTTACATTGGATTTCCATGTTAATGATCTATAGTACTAGATTTACTACTATGAATGTAATCCAGTCTTAAACTTTAAGATTTTTAACAGTTTTTACAAACCCAGCT	GAGGATCTAAAGACAAGTCTCTGGGAAACTTCAGCCTTTTGCTAACGAGTATAGTAGGGTACAAGCCATTGAGTTTGGATACTTCAATGATTCTTTTTTCTGTGTCAGACCAATAGAGGT	T	C	123	126	GGA	+	ACAGTTTTTACAAACCCAGCTTGAGGATCT	GTTTTACAAACCCAGCTTGA	CCAGAGACTTGTCTTTAGATCCTCG	25	AGCTGGGTTT	10	CCAGAGACTTGTCTTTAGATCCTCGAGCTGGGTTT	0	24	False	True	45.0	0.5	0.48	0	18.2648678388	13.060786948318167	1.0	AGGCTGAAGTTTCCCAGAGACTTGTCTTTAGATCCTCAAGCTGGGTTTGTAAAAACTGTT	AGGCTGAAGTTTCCCAGAGACTTGTCTTTAGATCCTCGAGCTGGGTTTGTAAAAACTGTT	reverse-complement	No Error	False
4500	LRP1B	141242918	141242918	T	C	SNP	AACR-H0000848	2	141242798	141243038	CTGCACACTTACACGTTACATTGGATTTCCATGTTAATGATCTATAGTACTAGATTTACTACTATGAATGTAATCCAGTCTTAAACTTTAAGATTTTTAACAGTTTTTACAAACCCAGCTTGAGGATCTAAAGACAAGTCTCTGGGAAACTTCAGCCTTTTGCTAACGAGTATAGTAGGGTACAAGCCATTGAGTTTGGATACTTCAATGATTCTTTTTTCTGTGTCAGACCAATAGAGGT	CTGCACACTTACACGTTACATTGGATTTCCATGTTAATGATCTATAGTACTAGATTTACTACTATGAATGTAATCCAGTCTTAAACTTTAAGATTTTTAACAGTTTTTACAAACCCAGCTCGAGGATCTAAAGACAAGTCTCTGGGAAACTTCAGCCTTTTGCTAACGAGTATAGTAGGGTACAAGCCATTGAGTTTGGATACTTCAATGATTCTTTTTTCTGTGTCAGACCAATAGAGGT	CTGCACACTTACACGTTACATTGGATTTCCATGTTAATGATCTATAGTACTAGATTTACTACTATGAATGTAATCCAGTCTTAAACTTTAAGATTTTTAACAGTTTTTACAAACCCAGCT	GAGGATCTAAAGACAAGTCTCTGGGAAACTTCAGCCTTTTGCTAACGAGTATAGTAGGGTACAAGCCATTGAGTTTGGATACTTCAATGATTCTTTTTTCTGTGTCAGACCAATAGAGGT	T	C	123	126	GGA	+	ACAGTTTTTACAAACCCAGCTTGAGGATCT	GTTTTACAAACCCAGCTTGA	CCAGAGACTTGTCTTTAGATCCTCG	25	AGCTGGGT	8	CCAGAGACTTGTCTTTAGATCCTCGAGCTGGGT	0	24	False	True	45.0	0.625	0.48	0	19.1513244688	12.682616080934814	2.0	AGGCTGAAGTTTCCCAGAGACTTGTCTTTAGATCCTCAAGCTGGGTTTGTAAAAACTGTT	AGGCTGAAGTTTCCCAGAGACTTGTCTTTAGATCCTCGAGCTGGGTTTGTAAAAACTGTT	reverse-complement	No Error	False
4500	LRP1B	141242918	141242918	T	C	SNP	AACR-H0000848	2	141242798	141243038	CTGCACACTTACACGTTACATTGGATTTCCATGTTAATGATCTATAGTACTAGATTTACTACTATGAATGTAATCCAGTCTTAAACTTTAAGATTTTTAACAGTTTTTACAAACCCAGCTTGAGGATCTAAAGACAAGTCTCTGGGAAACTTCAGCCTTTTGCTAACGAGTATAGTAGGGTACAAGCCATTGAGTTTGGATACTTCAATGATTCTTTTTTCTGTGTCAGACCAATAGAGGT	CTGCACACTTACACGTTACATTGGATTTCCATGTTAATGATCTATAGTACTAGATTTACTACTATGAATGTAATCCAGTCTTAAACTTTAAGATTTTTAACAGTTTTTACAAACCCAGCTCGAGGATCTAAAGACAAGTCTCTGGGAAACTTCAGCCTTTTGCTAACGAGTATAGTAGGGTACAAGCCATTGAGTTTGGATACTTCAATGATTCTTTTTTCTGTGTCAGACCAATAGAGGT	CTGCACACTTACACGTTACATTGGATTTCCATGTTAATGATCTATAGTACTAGATTTACTACTATGAATGTAATCCAGTCTTAAACTTTAAGATTTTTAACAGTTTTTACAAACCCAGCT	GAGGATCTAAAGACAAGTCTCTGGGAAACTTCAGCCTTTTGCTAACGAGTATAGTAGGGTACAAGCCATTGAGTTTGGATACTTCAATGATTCTTTTTTCTGTGTCAGACCAATAGAGGT	T	C	120	123	TGA	+	TTAACAGTTTTTACAAACCCAGCTTGAGGA	GAGTTTTTACAAACCCAGCT	CGAGC	5	TGGGTTTG	8	CGAGCTGGGTTTG	3	1	True	False	48.0	0.5	0.8	0	18.409375168000004	11.986088688367284	3.0	CTGAAGTTTCCCAGAGACTTGTCTTTAGATCCTCAAGCTGGGTTTGTAAAAACTGTTAAA	CTGAAGTTTCCCAGAGACTTGTCTTTAGATCCTCGAGCTGGGTTTGTAAAAACTGTTAAA	reverse-complement	No Error	False
4500	LRP1B	141242918	141242918	T	C	SNP	AACR-H0000848	2	141242798	141243038	CTGCACACTTACACGTTACATTGGATTTCCATGTTAATGATCTATAGTACTAGATTTACTACTATGAATGTAATCCAGTCTTAAACTTTAAGATTTTTAACAGTTTTTACAAACCCAGCTTGAGGATCTAAAGACAAGTCTCTGGGAAACTTCAGCCTTTTGCTAACGAGTATAGTAGGGTACAAGCCATTGAGTTTGGATACTTCAATGATTCTTTTTTCTGTGTCAGACCAATAGAGGT	CTGCACACTTACACGTTACATTGGATTTCCATGTTAATGATCTATAGTACTAGATTTACTACTATGAATGTAATCCAGTCTTAAACTTTAAGATTTTTAACAGTTTTTACAAACCCAGCTCGAGGATCTAAAGACAAGTCTCTGGGAAACTTCAGCCTTTTGCTAACGAGTATAGTAGGGTACAAGCCATTGAGTTTGGATACTTCAATGATTCTTTTTTCTGTGTCAGACCAATAGAGGT	CTGCACACTTACACGTTACATTGGATTTCCATGTTAATGATCTATAGTACTAGATTTACTACTATGAATGTAATCCAGTCTTAAACTTTAAGATTTTTAACAGTTTTTACAAACCCAGCT	GAGGATCTAAAGACAAGTCTCTGGGAAACTTCAGCCTTTTGCTAACGAGTATAGTAGGGTACAAGCCATTGAGTTTGGATACTTCAATGATTCTTTTTTCTGTGTCAGACCAATAGAGGT	T	C	123	126	GGA	+	ACAGTTTTTACAAACCCAGCTTGAGGATCT	GTTTTACAAACCCAGCTTGA	GTTTCCCAGAGACTTGTCTTTAGATCCTCG	30	AGCTGGGTTT	10	GTTTCCCAGAGACTTGTCTTTAGATCCTCGAGCTGGGTTT	0	29	False	True	45.0	0.5	0.4666666666666667	0	18.328890618	11.065741404535986	4.0	AGGCTGAAGTTTCCCAGAGACTTGTCTTTAGATCCTCAAGCTGGGTTTGTAAAAACTGTT	AGGCTGAAGTTTCCCAGAGACTTGTCTTTAGATCCTCGAGCTGGGTTTGTAAAAACTGTT	reverse-complement	No Error	False
4500	LRP1B	141242918	141242918	T	C	SNP	AACR-H0000848	2	141242798	141243038	CTGCACACTTACACGTTACATTGGATTTCCATGTTAATGATCTATAGTACTAGATTTACTACTATGAATGTAATCCAGTCTTAAACTTTAAGATTTTTAACAGTTTTTACAAACCCAGCTTGAGGATCTAAAGACAAGTCTCTGGGAAACTTCAGCCTTTTGCTAACGAGTATAGTAGGGTACAAGCCATTGAGTTTGGATACTTCAATGATTCTTTTTTCTGTGTCAGACCAATAGAGGT	CTGCACACTTACACGTTACATTGGATTTCCATGTTAATGATCTATAGTACTAGATTTACTACTATGAATGTAATCCAGTCTTAAACTTTAAGATTTTTAACAGTTTTTACAAACCCAGCTCGAGGATCTAAAGACAAGTCTCTGGGAAACTTCAGCCTTTTGCTAACGAGTATAGTAGGGTACAAGCCATTGAGTTTGGATACTTCAATGATTCTTTTTTCTGTGTCAGACCAATAGAGGT	CTGCACACTTACACGTTACATTGGATTTCCATGTTAATGATCTATAGTACTAGATTTACTACTATGAATGTAATCCAGTCTTAAACTTTAAGATTTTTAACAGTTTTTACAAACCCAGCT	GAGGATCTAAAGACAAGTCTCTGGGAAACTTCAGCCTTTTGCTAACGAGTATAGTAGGGTACAAGCCATTGAGTTTGGATACTTCAATGATTCTTTTTTCTGTGTCAGACCAATAGAGGT	T	C	122	125	AGG	+	AACAGTTTTTACAAACCCAGCTTGAGGATC	GTTTTTACAAACCCAGCTTG	CTCGA	5	GCTGGGTTTGTAA	13	CTCGAGCTGGGTTTGTAA	1	3	True	True	62.0	0.4615384615384615	0.6	0	22.391666906	10.927694087825127	5.0	GGCTGAAGTTTCCCAGAGACTTGTCTTTAGATCCTCAAGCTGGGTTTGTAAAAACTGTTA	GGCTGAAGTTTCCCAGAGACTTGTCTTTAGATCCTCGAGCTGGGTTTGTAAAAACTGTTA	reverse-complement	No Error	False
4501	LRP1B	141245204	141245204	T	C	SNP	AACR-H0000919	2	141245084	141245324	GCATTTTATGAGTAATATCATGGTCATAAAATAACATTTTCTATACAATTCAATCATACTGGTATAATATTCAACAATCCCATCATTGTAATATTTAGTTACCTTAATGTCACTTCCATTTAAACACATTCTATTTATGCGACTGCCATTGGGTCGGCTAGAATCGATCCAATAGATGAATTCTTCTCTGTAATCAAAGTCTATAGCAATAACATTGTTTAATCCCTGAAAATAAAAAAGA	GCATTTTATGAGTAATATCATGGTCATAAAATAACATTTTCTATACAATTCAATCATACTGGTATAATATTCAACAATCCCATCATTGTAATATTTAGTTACCTTAATGTCACTTCCATTCAAACACATTCTATTTATGCGACTGCCATTGGGTCGGCTAGAATCGATCCAATAGATGAATTCTTCTCTGTAATCAAAGTCTATAGCAATAACATTGTTTAATCCCTGAAAATAAAAAAGA	GCATTTTATGAGTAATATCATGGTCATAAAATAACATTTTCTATACAATTCAATCATACTGGTATAATATTCAACAATCCCATCATTGTAATATTTAGTTACCTTAATGTCACTTCCATT	AAACACATTCTATTTATGCGACTGCCATTGGGTCGGCTAGAATCGATCCAATAGATGAATTCTTCTCTGTAATCAAAGTCTATAGCAATAACATTGTTTAATCCCTGAAAATAAAAAAGA	T	C	126	123	TGT	-	AATGGCAGTCGCATAAATAGAATGTGTTTA	GCAGTCGCATAAATAGAATG	TCCATTCAAACACAT	15	TCTATTTATGCGA	13	TCCATTCAAACACATTCTATTTATGCGA	8	6	False	False	70.0	0.3076923076923077	0.3333333333333333	0	15.88491957	3.4829659413842604	1.0	TATTTAGTTACCTTAATGTCACTTCCATTTAAACACATTCTATTTATGCGACTGCCATTG	TATTTAGTTACCTTAATGTCACTTCCATTCAAACACATTCTATTTATGCGACTGCCATTG	reverse-complement	No Error	False
4501	LRP1B	141245204	141245204	T	C	SNP	AACR-H0000919	2	141245084	141245324	GCATTTTATGAGTAATATCATGGTCATAAAATAACATTTTCTATACAATTCAATCATACTGGTATAATATTCAACAATCCCATCATTGTAATATTTAGTTACCTTAATGTCACTTCCATTTAAACACATTCTATTTATGCGACTGCCATTGGGTCGGCTAGAATCGATCCAATAGATGAATTCTTCTCTGTAATCAAAGTCTATAGCAATAACATTGTTTAATCCCTGAAAATAAAAAAGA	GCATTTTATGAGTAATATCATGGTCATAAAATAACATTTTCTATACAATTCAATCATACTGGTATAATATTCAACAATCCCATCATTGTAATATTTAGTTACCTTAATGTCACTTCCATTCAAACACATTCTATTTATGCGACTGCCATTGGGTCGGCTAGAATCGATCCAATAGATGAATTCTTCTCTGTAATCAAAGTCTATAGCAATAACATTGTTTAATCCCTGAAAATAAAAAAGA	GCATTTTATGAGTAATATCATGGTCATAAAATAACATTTTCTATACAATTCAATCATACTGGTATAATATTCAACAATCCCATCATTGTAATATTTAGTTACCTTAATGTCACTTCCATT	AAACACATTCTATTTATGCGACTGCCATTGGGTCGGCTAGAATCGATCCAATAGATGAATTCTTCTCTGTAATCAAAGTCTATAGCAATAACATTGTTTAATCCCTGAAAATAAAAAAGA	T	C	126	123	TGT	-	AATGGCAGTCGCATAAATAGAATGTGTTTA	GCAGTCGCATAAATAGAATG	TCCATTCAAACACAT	15	TCTATTTATGCGACT	15	TCCATTCAAACACATTCTATTTATGCGACT	8	6	False	False	70.0	0.3333333333333333	0.3333333333333333	0	16.321796663333334	3.4805835052859417	2.0	TATTTAGTTACCTTAATGTCACTTCCATTTAAACACATTCTATTTATGCGACTGCCATTG	TATTTAGTTACCTTAATGTCACTTCCATTCAAACACATTCTATTTATGCGACTGCCATTG	reverse-complement	No Error	False
4501	LRP1B	141245204	141245204	T	C	SNP	AACR-H0000919	2	141245084	141245324	GCATTTTATGAGTAATATCATGGTCATAAAATAACATTTTCTATACAATTCAATCATACTGGTATAATATTCAACAATCCCATCATTGTAATATTTAGTTACCTTAATGTCACTTCCATTTAAACACATTCTATTTATGCGACTGCCATTGGGTCGGCTAGAATCGATCCAATAGATGAATTCTTCTCTGTAATCAAAGTCTATAGCAATAACATTGTTTAATCCCTGAAAATAAAAAAGA	GCATTTTATGAGTAATATCATGGTCATAAAATAACATTTTCTATACAATTCAATCATACTGGTATAATATTCAACAATCCCATCATTGTAATATTTAGTTACCTTAATGTCACTTCCATTCAAACACATTCTATTTATGCGACTGCCATTGGGTCGGCTAGAATCGATCCAATAGATGAATTCTTCTCTGTAATCAAAGTCTATAGCAATAACATTGTTTAATCCCTGAAAATAAAAAAGA	GCATTTTATGAGTAATATCATGGTCATAAAATAACATTTTCTATACAATTCAATCATACTGGTATAATATTCAACAATCCCATCATTGTAATATTTAGTTACCTTAATGTCACTTCCATT	AAACACATTCTATTTATGCGACTGCCATTGGGTCGGCTAGAATCGATCCAATAGATGAATTCTTCTCTGTAATCAAAGTCTATAGCAATAACATTGTTTAATCCCTGAAAATAAAAAAGA	T	C	126	123	TGT	-	AATGGCAGTCGCATAAATAGAATGTGTTTA	GCAGTCGCATAAATAGAATG	TCAAACACAT	10	TCTATTTATGCGACT	15	TCAAACACATTCTATTTATGCGACT	8	1	False	False	70.0	0.3333333333333333	0.3	0	15.963388286333334	3.4074604595602027	3.0	TATTTAGTTACCTTAATGTCACTTCCATTTAAACACATTCTATTTATGCGACTGCCATTG	TATTTAGTTACCTTAATGTCACTTCCATTCAAACACATTCTATTTATGCGACTGCCATTG	reverse-complement	No Error	False
4501	LRP1B	141245204	141245204	T	C	SNP	AACR-H0000919	2	141245084	141245324	GCATTTTATGAGTAATATCATGGTCATAAAATAACATTTTCTATACAATTCAATCATACTGGTATAATATTCAACAATCCCATCATTGTAATATTTAGTTACCTTAATGTCACTTCCATTTAAACACATTCTATTTATGCGACTGCCATTGGGTCGGCTAGAATCGATCCAATAGATGAATTCTTCTCTGTAATCAAAGTCTATAGCAATAACATTGTTTAATCCCTGAAAATAAAAAAGA	GCATTTTATGAGTAATATCATGGTCATAAAATAACATTTTCTATACAATTCAATCATACTGGTATAATATTCAACAATCCCATCATTGTAATATTTAGTTACCTTAATGTCACTTCCATTCAAACACATTCTATTTATGCGACTGCCATTGGGTCGGCTAGAATCGATCCAATAGATGAATTCTTCTCTGTAATCAAAGTCTATAGCAATAACATTGTTTAATCCCTGAAAATAAAAAAGA	GCATTTTATGAGTAATATCATGGTCATAAAATAACATTTTCTATACAATTCAATCATACTGGTATAATATTCAACAATCCCATCATTGTAATATTTAGTTACCTTAATGTCACTTCCATT	AAACACATTCTATTTATGCGACTGCCATTGGGTCGGCTAGAATCGATCCAATAGATGAATTCTTCTCTGTAATCAAAGTCTATAGCAATAACATTGTTTAATCCCTGAAAATAAAAAAGA	T	C	126	123	TGT	-	AATGGCAGTCGCATAAATAGAATGTGTTTA	GCAGTCGCATAAATAGAATG	TCCATTCAAACACAT	15	TCTATTTATG	10	TCCATTCAAACACATTCTATTTATG	8	6	False	False	70.0	0.2	0.3333333333333333	0	14.621433538000002	3.3797611077186587	4.0	TATTTAGTTACCTTAATGTCACTTCCATTTAAACACATTCTATTTATGCGACTGCCATTG	TATTTAGTTACCTTAATGTCACTTCCATTCAAACACATTCTATTTATGCGACTGCCATTG	reverse-complement	No Error	False
4501	LRP1B	141245204	141245204	T	C	SNP	AACR-H0000919	2	141245084	141245324	GCATTTTATGAGTAATATCATGGTCATAAAATAACATTTTCTATACAATTCAATCATACTGGTATAATATTCAACAATCCCATCATTGTAATATTTAGTTACCTTAATGTCACTTCCATTTAAACACATTCTATTTATGCGACTGCCATTGGGTCGGCTAGAATCGATCCAATAGATGAATTCTTCTCTGTAATCAAAGTCTATAGCAATAACATTGTTTAATCCCTGAAAATAAAAAAGA	GCATTTTATGAGTAATATCATGGTCATAAAATAACATTTTCTATACAATTCAATCATACTGGTATAATATTCAACAATCCCATCATTGTAATATTTAGTTACCTTAATGTCACTTCCATTCAAACACATTCTATTTATGCGACTGCCATTGGGTCGGCTAGAATCGATCCAATAGATGAATTCTTCTCTGTAATCAAAGTCTATAGCAATAACATTGTTTAATCCCTGAAAATAAAAAAGA	GCATTTTATGAGTAATATCATGGTCATAAAATAACATTTTCTATACAATTCAATCATACTGGTATAATATTCAACAATCCCATCATTGTAATATTTAGTTACCTTAATGTCACTTCCATT	AAACACATTCTATTTATGCGACTGCCATTGGGTCGGCTAGAATCGATCCAATAGATGAATTCTTCTCTGTAATCAAAGTCTATAGCAATAACATTGTTTAATCCCTGAAAATAAAAAAGA	T	C	126	123	TGT	-	AATGGCAGTCGCATAAATAGAATGTGTTTA	GCAGTCGCATAAATAGAATG	TCCATTCAAACACAT	15	TCTATTTA	8	TCCATTCAAACACATTCTATTTA	8	6	False	False	70.0	0.125	0.3333333333333333	0	13.750953480000002	3.3797611077186587	5.0	TATTTAGTTACCTTAATGTCACTTCCATTTAAACACATTCTATTTATGCGACTGCCATTG	TATTTAGTTACCTTAATGTCACTTCCATTCAAACACATTCTATTTATGCGACTGCCATTG	reverse-complement	No Error	False
4502	LRP1B	141771116	141771116	T	C	SNP	AACR-H0001414	2	141770996	141771236	GACTTTGGAGGGAATTTGACATCTTTTATCATAAAACTTTAGCAACACTGTCAAGATAAATCTTTTATAACTTCTGTGAAGTATTATTATATGTGAATCTCAGAAGCATTTTAATTTGTTTTTTAATACCTTGTTGCTTTCGTGGATCATAAATCTGAAGCCCAAATAGGGGTGGTCTTTCATGCCTCAGCAATGTCACCTCACTTGTTATCAAATCTAGTTGAAAAATGGAACCATTCAT	GACTTTGGAGGGAATTTGACATCTTTTATCATAAAACTTTAGCAACACTGTCAAGATAAATCTTTTATAACTTCTGTGAAGTATTATTATATGTGAATCTCAGAAGCATTTTAATTTGTTCTTTAATACCTTGTTGCTTTCGTGGATCATAAATCTGAAGCCCAAATAGGGGTGGTCTTTCATGCCTCAGCAATGTCACCTCACTTGTTATCAAATCTAGTTGAAAAATGGAACCATTCAT	GACTTTGGAGGGAATTTGACATCTTTTATCATAAAACTTTAGCAACACTGTCAAGATAAATCTTTTATAACTTCTGTGAAGTATTATTATATGTGAATCTCAGAAGCATTTTAATTTGTT	TTTAATACCTTGTTGCTTTCGTGGATCATAAATCTGAAGCCCAAATAGGGGTGGTCTTTCATGCCTCAGCAATGTCACCTCACTTGTTATCAAATCTAGTTGAAAAATGGAACCATTCAT	T	C	104	107	AGC	+	GTATTATTATATGTGAATCTCAGAAGCATT	GATTATATGTGAATCTCAGA	TTAAAGAACAAATTAAAATGCTTCT	25	GAGATTCACATATAA	15	TTAAAGAACAAATTAAAATGCTTCTGAGATTCACATATAA	19	5	False	False	54.0	0.2666666666666666	0.2	0	12.180629042666666	16.21833503963107	1.0	AAGCAACAAGGTATTAAAAAACAAATTAAAATGCTTCTGAGATTCACATATAATAATACT	AAGCAACAAGGTATTAAAGAACAAATTAAAATGCTTCTGAGATTCACATATAATAATACT	reverse-complement	No Error	False
4502	LRP1B	141771116	141771116	T	C	SNP	AACR-H0001414	2	141770996	141771236	GACTTTGGAGGGAATTTGACATCTTTTATCATAAAACTTTAGCAACACTGTCAAGATAAATCTTTTATAACTTCTGTGAAGTATTATTATATGTGAATCTCAGAAGCATTTTAATTTGTTTTTTAATACCTTGTTGCTTTCGTGGATCATAAATCTGAAGCCCAAATAGGGGTGGTCTTTCATGCCTCAGCAATGTCACCTCACTTGTTATCAAATCTAGTTGAAAAATGGAACCATTCAT	GACTTTGGAGGGAATTTGACATCTTTTATCATAAAACTTTAGCAACACTGTCAAGATAAATCTTTTATAACTTCTGTGAAGTATTATTATATGTGAATCTCAGAAGCATTTTAATTTGTTCTTTAATACCTTGTTGCTTTCGTGGATCATAAATCTGAAGCCCAAATAGGGGTGGTCTTTCATGCCTCAGCAATGTCACCTCACTTGTTATCAAATCTAGTTGAAAAATGGAACCATTCAT	GACTTTGGAGGGAATTTGACATCTTTTATCATAAAACTTTAGCAACACTGTCAAGATAAATCTTTTATAACTTCTGTGAAGTATTATTATATGTGAATCTCAGAAGCATTTTAATTTGTT	TTTAATACCTTGTTGCTTTCGTGGATCATAAATCTGAAGCCCAAATAGGGGTGGTCTTTCATGCCTCAGCAATGTCACCTCACTTGTTATCAAATCTAGTTGAAAAATGGAACCATTCAT	T	C	104	107	AGC	+	GTATTATTATATGTGAATCTCAGAAGCATT	GATTATATGTGAATCTCAGA	TTAAAGAACAAATTAAAATGCTTCT	25	GAGATTCACATAT	13	TTAAAGAACAAATTAAAATGCTTCTGAGATTCACATAT	19	5	False	False	54.0	0.3076923076923077	0.2	0	12.329397512000002	15.87941449219138	2.0	AAGCAACAAGGTATTAAAAAACAAATTAAAATGCTTCTGAGATTCACATATAATAATACT	AAGCAACAAGGTATTAAAGAACAAATTAAAATGCTTCTGAGATTCACATATAATAATACT	reverse-complement	No Error	False
4502	LRP1B	141771116	141771116	T	C	SNP	AACR-H0001414	2	141770996	141771236	GACTTTGGAGGGAATTTGACATCTTTTATCATAAAACTTTAGCAACACTGTCAAGATAAATCTTTTATAACTTCTGTGAAGTATTATTATATGTGAATCTCAGAAGCATTTTAATTTGTTTTTTAATACCTTGTTGCTTTCGTGGATCATAAATCTGAAGCCCAAATAGGGGTGGTCTTTCATGCCTCAGCAATGTCACCTCACTTGTTATCAAATCTAGTTGAAAAATGGAACCATTCAT	GACTTTGGAGGGAATTTGACATCTTTTATCATAAAACTTTAGCAACACTGTCAAGATAAATCTTTTATAACTTCTGTGAAGTATTATTATATGTGAATCTCAGAAGCATTTTAATTTGTTCTTTAATACCTTGTTGCTTTCGTGGATCATAAATCTGAAGCCCAAATAGGGGTGGTCTTTCATGCCTCAGCAATGTCACCTCACTTGTTATCAAATCTAGTTGAAAAATGGAACCATTCAT	GACTTTGGAGGGAATTTGACATCTTTTATCATAAAACTTTAGCAACACTGTCAAGATAAATCTTTTATAACTTCTGTGAAGTATTATTATATGTGAATCTCAGAAGCATTTTAATTTGTT	TTTAATACCTTGTTGCTTTCGTGGATCATAAATCTGAAGCCCAAATAGGGGTGGTCTTTCATGCCTCAGCAATGTCACCTCACTTGTTATCAAATCTAGTTGAAAAATGGAACCATTCAT	T	C	104	107	AGC	+	GTATTATTATATGTGAATCTCAGAAGCATT	GATTATATGTGAATCTCAGA	TTAAAGAACAAATTAAAATGCTTCT	25	GAGATTCA	8	TTAAAGAACAAATTAAAATGCTTCTGAGATTCA	19	5	False	False	54.0	0.375	0.2	0	12.391602282	15.647777224682187	3.0	AAGCAACAAGGTATTAAAAAACAAATTAAAATGCTTCTGAGATTCACATATAATAATACT	AAGCAACAAGGTATTAAAGAACAAATTAAAATGCTTCTGAGATTCACATATAATAATACT	reverse-complement	No Error	False
4502	LRP1B	141771116	141771116	T	C	SNP	AACR-H0001414	2	141770996	141771236	GACTTTGGAGGGAATTTGACATCTTTTATCATAAAACTTTAGCAACACTGTCAAGATAAATCTTTTATAACTTCTGTGAAGTATTATTATATGTGAATCTCAGAAGCATTTTAATTTGTTTTTTAATACCTTGTTGCTTTCGTGGATCATAAATCTGAAGCCCAAATAGGGGTGGTCTTTCATGCCTCAGCAATGTCACCTCACTTGTTATCAAATCTAGTTGAAAAATGGAACCATTCAT	GACTTTGGAGGGAATTTGACATCTTTTATCATAAAACTTTAGCAACACTGTCAAGATAAATCTTTTATAACTTCTGTGAAGTATTATTATATGTGAATCTCAGAAGCATTTTAATTTGTTCTTTAATACCTTGTTGCTTTCGTGGATCATAAATCTGAAGCCCAAATAGGGGTGGTCTTTCATGCCTCAGCAATGTCACCTCACTTGTTATCAAATCTAGTTGAAAAATGGAACCATTCAT	GACTTTGGAGGGAATTTGACATCTTTTATCATAAAACTTTAGCAACACTGTCAAGATAAATCTTTTATAACTTCTGTGAAGTATTATTATATGTGAATCTCAGAAGCATTTTAATTTGTT	TTTAATACCTTGTTGCTTTCGTGGATCATAAATCTGAAGCCCAAATAGGGGTGGTCTTTCATGCCTCAGCAATGTCACCTCACTTGTTATCAAATCTAGTTGAAAAATGGAACCATTCAT	T	C	104	107	AGC	+	GTATTATTATATGTGAATCTCAGAAGCATT	GATTATATGTGAATCTCAGA	TTAAAGAACAAATTAAAATGCTTCT	25	GAGATTCACA	10	TTAAAGAACAAATTAAAATGCTTCTGAGATTCACA	19	5	False	False	54.0	0.4	0.2	0	12.822848168	15.497620030846498	4.0	AAGCAACAAGGTATTAAAAAACAAATTAAAATGCTTCTGAGATTCACATATAATAATACT	AAGCAACAAGGTATTAAAGAACAAATTAAAATGCTTCTGAGATTCACATATAATAATACT	reverse-complement	No Error	False
4502	LRP1B	141771116	141771116	T	C	SNP	AACR-H0001414	2	141770996	141771236	GACTTTGGAGGGAATTTGACATCTTTTATCATAAAACTTTAGCAACACTGTCAAGATAAATCTTTTATAACTTCTGTGAAGTATTATTATATGTGAATCTCAGAAGCATTTTAATTTGTTTTTTAATACCTTGTTGCTTTCGTGGATCATAAATCTGAAGCCCAAATAGGGGTGGTCTTTCATGCCTCAGCAATGTCACCTCACTTGTTATCAAATCTAGTTGAAAAATGGAACCATTCAT	GACTTTGGAGGGAATTTGACATCTTTTATCATAAAACTTTAGCAACACTGTCAAGATAAATCTTTTATAACTTCTGTGAAGTATTATTATATGTGAATCTCAGAAGCATTTTAATTTGTTCTTTAATACCTTGTTGCTTTCGTGGATCATAAATCTGAAGCCCAAATAGGGGTGGTCTTTCATGCCTCAGCAATGTCACCTCACTTGTTATCAAATCTAGTTGAAAAATGGAACCATTCAT	GACTTTGGAGGGAATTTGACATCTTTTATCATAAAACTTTAGCAACACTGTCAAGATAAATCTTTTATAACTTCTGTGAAGTATTATTATATGTGAATCTCAGAAGCATTTTAATTTGTT	TTTAATACCTTGTTGCTTTCGTGGATCATAAATCTGAAGCCCAAATAGGGGTGGTCTTTCATGCCTCAGCAATGTCACCTCACTTGTTATCAAATCTAGTTGAAAAATGGAACCATTCAT	T	C	104	107	AGC	+	GTATTATTATATGTGAATCTCAGAAGCATT	GATTATATGTGAATCTCAGA	AGGTATTAAAGAACAAATTAAAATGCTTCT	30	GAGATTCACA	10	AGGTATTAAAGAACAAATTAAAATGCTTCTGAGATTCACA	19	10	False	False	54.0	0.4	0.2333333333333333	0	13.181256545	15.205996782512884	5.0	AAGCAACAAGGTATTAAAAAACAAATTAAAATGCTTCTGAGATTCACATATAATAATACT	AAGCAACAAGGTATTAAAGAACAAATTAAAATGCTTCTGAGATTCACATATAATAATACT	reverse-complement	No Error	False
4503	LRP1B	141108531	141108531	G	A	SNP	AACR-H0001653	2	141108411	141108651	TTTGTAGAAAATTCCGCCTGGATTAAACTGAGTACTCCAAATAATCATATCTCTTTGATAATATACATCCATCCCTGTTATTCTTGAATTATGTTCAATATGAGAAATTTGTTGATGATCGCCACTGTAGTTGAATGGATATATAAAACCCAGGATATCAGTGTCATTAGCAATGTAGAGAACTTGATCTTCAGAGCCTGGAGATTATTATAATAAAATACAAAAATAAAGTAAATTTCAA	TTTGTAGAAAATTCCGCCTGGATTAAACTGAGTACTCCAAATAATCATATCTCTTTGATAATATACATCCATCCCTGTTATTCTTGAATTATGTTCAATATGAGAAATTTGTTGATGATCACCACTGTAGTTGAATGGATATATAAAACCCAGGATATCAGTGTCATTAGCAATGTAGAGAACTTGATCTTCAGAGCCTGGAGATTATTATAATAAAATACAAAAATAAAGTAAATTTCAA	TTTGTAGAAAATTCCGCCTGGATTAAACTGAGTACTCCAAATAATCATATCTCTTTGATAATATACATCCATCCCTGTTATTCTTGAATTATGTTCAATATGAGAAATTTGTTGATGATC	CCACTGTAGTTGAATGGATATATAAAACCCAGGATATCAGTGTCATTAGCAATGTAGAGAACTTGATCTTCAGAGCCTGGAGATTATTATAATAAAATACAAAAATAAAGTAAATTTCAA	G	A	121	118	CGA	-	TATATATCCATTCAACTACAGTGGCGATCA	GATCCATTCAACTACAGTGG	CACCA	5	CTGTAGTT	8	CACCACTGTAGTT	3	1	True	False	69.0	0.375	0.6	0	19.089326906000004	7.653972869613795	1.0	AATTATGTTCAATATGAGAAATTTGTTGATGATCGCCACTGTAGTTGAATGGATATATAA	AATTATGTTCAATATGAGAAATTTGTTGATGATCACCACTGTAGTTGAATGGATATATAA	reverse-complement	No Error	False
4503	LRP1B	141108531	141108531	G	A	SNP	AACR-H0001653	2	141108411	141108651	TTTGTAGAAAATTCCGCCTGGATTAAACTGAGTACTCCAAATAATCATATCTCTTTGATAATATACATCCATCCCTGTTATTCTTGAATTATGTTCAATATGAGAAATTTGTTGATGATCGCCACTGTAGTTGAATGGATATATAAAACCCAGGATATCAGTGTCATTAGCAATGTAGAGAACTTGATCTTCAGAGCCTGGAGATTATTATAATAAAATACAAAAATAAAGTAAATTTCAA	TTTGTAGAAAATTCCGCCTGGATTAAACTGAGTACTCCAAATAATCATATCTCTTTGATAATATACATCCATCCCTGTTATTCTTGAATTATGTTCAATATGAGAAATTTGTTGATGATCACCACTGTAGTTGAATGGATATATAAAACCCAGGATATCAGTGTCATTAGCAATGTAGAGAACTTGATCTTCAGAGCCTGGAGATTATTATAATAAAATACAAAAATAAAGTAAATTTCAA	TTTGTAGAAAATTCCGCCTGGATTAAACTGAGTACTCCAAATAATCATATCTCTTTGATAATATACATCCATCCCTGTTATTCTTGAATTATGTTCAATATGAGAAATTTGTTGATGATC	CCACTGTAGTTGAATGGATATATAAAACCCAGGATATCAGTGTCATTAGCAATGTAGAGAACTTGATCTTCAGAGCCTGGAGATTATTATAATAAAATACAAAAATAAAGTAAATTTCAA	G	A	121	118	CGA	-	TATATATCCATTCAACTACAGTGGCGATCA	GATCCATTCAACTACAGTGG	CACCA	5	CTGTAGTTGA	10	CACCACTGTAGTTGA	3	1	True	False	69.0	0.4	0.6	0	19.520572792000003	7.507693068394467	2.0	AATTATGTTCAATATGAGAAATTTGTTGATGATCGCCACTGTAGTTGAATGGATATATAA	AATTATGTTCAATATGAGAAATTTGTTGATGATCACCACTGTAGTTGAATGGATATATAA	reverse-complement	No Error	False
4503	LRP1B	141108531	141108531	G	A	SNP	AACR-H0001653	2	141108411	141108651	TTTGTAGAAAATTCCGCCTGGATTAAACTGAGTACTCCAAATAATCATATCTCTTTGATAATATACATCCATCCCTGTTATTCTTGAATTATGTTCAATATGAGAAATTTGTTGATGATCGCCACTGTAGTTGAATGGATATATAAAACCCAGGATATCAGTGTCATTAGCAATGTAGAGAACTTGATCTTCAGAGCCTGGAGATTATTATAATAAAATACAAAAATAAAGTAAATTTCAA	TTTGTAGAAAATTCCGCCTGGATTAAACTGAGTACTCCAAATAATCATATCTCTTTGATAATATACATCCATCCCTGTTATTCTTGAATTATGTTCAATATGAGAAATTTGTTGATGATCACCACTGTAGTTGAATGGATATATAAAACCCAGGATATCAGTGTCATTAGCAATGTAGAGAACTTGATCTTCAGAGCCTGGAGATTATTATAATAAAATACAAAAATAAAGTAAATTTCAA	TTTGTAGAAAATTCCGCCTGGATTAAACTGAGTACTCCAAATAATCATATCTCTTTGATAATATACATCCATCCCTGTTATTCTTGAATTATGTTCAATATGAGAAATTTGTTGATGATC	CCACTGTAGTTGAATGGATATATAAAACCCAGGATATCAGTGTCATTAGCAATGTAGAGAACTTGATCTTCAGAGCCTGGAGATTATTATAATAAAATACAAAAATAAAGTAAATTTCAA	G	A	121	118	CGA	-	TATATATCCATTCAACTACAGTGGCGATCA	GATCCATTCAACTACAGTGG	CACCA	5	CTGTAGTTGAATG	13	CACCACTGTAGTTGAATG	3	1	True	False	69.0	0.3846153846153846	0.6	0	19.702867016000003	6.620063674054941	3.0	AATTATGTTCAATATGAGAAATTTGTTGATGATCGCCACTGTAGTTGAATGGATATATAA	AATTATGTTCAATATGAGAAATTTGTTGATGATCACCACTGTAGTTGAATGGATATATAA	reverse-complement	No Error	False
4503	LRP1B	141108531	141108531	G	A	SNP	AACR-H0001653	2	141108411	141108651	TTTGTAGAAAATTCCGCCTGGATTAAACTGAGTACTCCAAATAATCATATCTCTTTGATAATATACATCCATCCCTGTTATTCTTGAATTATGTTCAATATGAGAAATTTGTTGATGATCGCCACTGTAGTTGAATGGATATATAAAACCCAGGATATCAGTGTCATTAGCAATGTAGAGAACTTGATCTTCAGAGCCTGGAGATTATTATAATAAAATACAAAAATAAAGTAAATTTCAA	TTTGTAGAAAATTCCGCCTGGATTAAACTGAGTACTCCAAATAATCATATCTCTTTGATAATATACATCCATCCCTGTTATTCTTGAATTATGTTCAATATGAGAAATTTGTTGATGATCACCACTGTAGTTGAATGGATATATAAAACCCAGGATATCAGTGTCATTAGCAATGTAGAGAACTTGATCTTCAGAGCCTGGAGATTATTATAATAAAATACAAAAATAAAGTAAATTTCAA	TTTGTAGAAAATTCCGCCTGGATTAAACTGAGTACTCCAAATAATCATATCTCTTTGATAATATACATCCATCCCTGTTATTCTTGAATTATGTTCAATATGAGAAATTTGTTGATGATC	CCACTGTAGTTGAATGGATATATAAAACCCAGGATATCAGTGTCATTAGCAATGTAGAGAACTTGATCTTCAGAGCCTGGAGATTATTATAATAAAATACAAAAATAAAGTAAATTTCAA	G	A	102	105	AGA	+	TATTCTTGAATTATGTTCAATATGAGAAAT	GTTGAATTATGTTCAATATG	TACAGTGGTGATCATCAACAAATTTCTCAT	30	ATTGAACATAATTCA	15	TACAGTGGTGATCATCAACAAATTTCTCATATTGAACATAATTCA	21	8	False	False	51.0	0.2	0.3333333333333333	0	12.023661808	6.0429952077488345	4.0	CATTCAACTACAGTGGCGATCATCAACAAATTTCTCATATTGAACATAATTCAAGAATAA	CATTCAACTACAGTGGTGATCATCAACAAATTTCTCATATTGAACATAATTCAAGAATAA	reverse-complement	No Error	False
4503	LRP1B	141108531	141108531	G	A	SNP	AACR-H0001653	2	141108411	141108651	TTTGTAGAAAATTCCGCCTGGATTAAACTGAGTACTCCAAATAATCATATCTCTTTGATAATATACATCCATCCCTGTTATTCTTGAATTATGTTCAATATGAGAAATTTGTTGATGATCGCCACTGTAGTTGAATGGATATATAAAACCCAGGATATCAGTGTCATTAGCAATGTAGAGAACTTGATCTTCAGAGCCTGGAGATTATTATAATAAAATACAAAAATAAAGTAAATTTCAA	TTTGTAGAAAATTCCGCCTGGATTAAACTGAGTACTCCAAATAATCATATCTCTTTGATAATATACATCCATCCCTGTTATTCTTGAATTATGTTCAATATGAGAAATTTGTTGATGATCACCACTGTAGTTGAATGGATATATAAAACCCAGGATATCAGTGTCATTAGCAATGTAGAGAACTTGATCTTCAGAGCCTGGAGATTATTATAATAAAATACAAAAATAAAGTAAATTTCAA	TTTGTAGAAAATTCCGCCTGGATTAAACTGAGTACTCCAAATAATCATATCTCTTTGATAATATACATCCATCCCTGTTATTCTTGAATTATGTTCAATATGAGAAATTTGTTGATGATC	CCACTGTAGTTGAATGGATATATAAAACCCAGGATATCAGTGTCATTAGCAATGTAGAGAACTTGATCTTCAGAGCCTGGAGATTATTATAATAAAATACAAAAATAAAGTAAATTTCAA	G	A	121	118	CGA	-	TATATATCCATTCAACTACAGTGGCGATCA	GATCCATTCAACTACAGTGG	CACCA	5	CTGTAGTTGAATGGA	15	CACCACTGTAGTTGAATGGA	3	1	True	False	69.0	0.4	0.6	0	20.049644792	5.871751216366008	5.0	AATTATGTTCAATATGAGAAATTTGTTGATGATCGCCACTGTAGTTGAATGGATATATAA	AATTATGTTCAATATGAGAAATTTGTTGATGATCACCACTGTAGTTGAATGGATATATAA	reverse-complement	No Error	False
4504	LRP1B	140990879	140990879	T	C	SNP	AACR-H0001671	2	140990759	140990999	GCCACTGTCTCTCTTATACCAATTTCTATTTTCTTTGGAAGCAGTTCTTTCCTTTCATCAACACTTCCTAAGGAGTTTCGACAGTTTTGCCCATCCATATATAATTTTGCATATACCGGATTGGAGTAATTTGTTGGCTGAAGGAGAAAAAAAATAAATATAATTTTATTACTGGTCTTGGCCACATTAATTATTTACTTCCTAGAATGTCCATCTCCTAATCGTAACAATATTTATATGC	GCCACTGTCTCTCTTATACCAATTTCTATTTTCTTTGGAAGCAGTTCTTTCCTTTCATCAACACTTCCTAAGGAGTTTCGACAGTTTTGCCCATCCATATATAATTTTGCATATACCGGACTGGAGTAATTTGTTGGCTGAAGGAGAAAAAAAATAAATATAATTTTATTACTGGTCTTGGCCACATTAATTATTTACTTCCTAGAATGTCCATCTCCTAATCGTAACAATATTTATATGC	GCCACTGTCTCTCTTATACCAATTTCTATTTTCTTTGGAAGCAGTTCTTTCCTTTCATCAACACTTCCTAAGGAGTTTCGACAGTTTTGCCCATCCATATATAATTTTGCATATACCGGA	TGGAGTAATTTGTTGGCTGAAGGAGAAAAAAAATAAATATAATTTTATTACTGGTCTTGGCCACATTAATTATTTACTTCCTAGAATGTCCATCTCCTAATCGTAACAATATTTATATGC	T	C	118	115	CGG	-	TTCAGCCAACAAATTACTCCAATCCGGTAT	GCCAACAAATTACTCCAATC	CGGAC	5	TGGAGTAATTTGT	13	CGGACTGGAGTAATTTGT	0	4	True	True	51.0	0.3076923076923077	0.8	0	20.772768748	10.881884033707298	1.0	GTTTTGCCCATCCATATATAATTTTGCATATACCGGATTGGAGTAATTTGTTGGCTGAAG	GTTTTGCCCATCCATATATAATTTTGCATATACCGGACTGGAGTAATTTGTTGGCTGAAG	reverse-complement	No Error	False
4504	LRP1B	140990879	140990879	T	C	SNP	AACR-H0001671	2	140990759	140990999	GCCACTGTCTCTCTTATACCAATTTCTATTTTCTTTGGAAGCAGTTCTTTCCTTTCATCAACACTTCCTAAGGAGTTTCGACAGTTTTGCCCATCCATATATAATTTTGCATATACCGGATTGGAGTAATTTGTTGGCTGAAGGAGAAAAAAAATAAATATAATTTTATTACTGGTCTTGGCCACATTAATTATTTACTTCCTAGAATGTCCATCTCCTAATCGTAACAATATTTATATGC	GCCACTGTCTCTCTTATACCAATTTCTATTTTCTTTGGAAGCAGTTCTTTCCTTTCATCAACACTTCCTAAGGAGTTTCGACAGTTTTGCCCATCCATATATAATTTTGCATATACCGGACTGGAGTAATTTGTTGGCTGAAGGAGAAAAAAAATAAATATAATTTTATTACTGGTCTTGGCCACATTAATTATTTACTTCCTAGAATGTCCATCTCCTAATCGTAACAATATTTATATGC	GCCACTGTCTCTCTTATACCAATTTCTATTTTCTTTGGAAGCAGTTCTTTCCTTTCATCAACACTTCCTAAGGAGTTTCGACAGTTTTGCCCATCCATATATAATTTTGCATATACCGGA	TGGAGTAATTTGTTGGCTGAAGGAGAAAAAAAATAAATATAATTTTATTACTGGTCTTGGCCACATTAATTATTTACTTCCTAGAATGTCCATCTCCTAATCGTAACAATATTTATATGC	T	C	118	115	CGG	-	TTCAGCCAACAAATTACTCCAATCCGGTAT	GCCAACAAATTACTCCAATC	CGGAC	5	TGGAGTAA	8	CGGACTGGAGTAA	0	4	True	True	51.0	0.375	0.8	0	20.834973518	10.462250279319722	2.0	GTTTTGCCCATCCATATATAATTTTGCATATACCGGATTGGAGTAATTTGTTGGCTGAAG	GTTTTGCCCATCCATATATAATTTTGCATATACCGGACTGGAGTAATTTGTTGGCTGAAG	reverse-complement	No Error	False
4504	LRP1B	140990879	140990879	T	C	SNP	AACR-H0001671	2	140990759	140990999	GCCACTGTCTCTCTTATACCAATTTCTATTTTCTTTGGAAGCAGTTCTTTCCTTTCATCAACACTTCCTAAGGAGTTTCGACAGTTTTGCCCATCCATATATAATTTTGCATATACCGGATTGGAGTAATTTGTTGGCTGAAGGAGAAAAAAAATAAATATAATTTTATTACTGGTCTTGGCCACATTAATTATTTACTTCCTAGAATGTCCATCTCCTAATCGTAACAATATTTATATGC	GCCACTGTCTCTCTTATACCAATTTCTATTTTCTTTGGAAGCAGTTCTTTCCTTTCATCAACACTTCCTAAGGAGTTTCGACAGTTTTGCCCATCCATATATAATTTTGCATATACCGGACTGGAGTAATTTGTTGGCTGAAGGAGAAAAAAAATAAATATAATTTTATTACTGGTCTTGGCCACATTAATTATTTACTTCCTAGAATGTCCATCTCCTAATCGTAACAATATTTATATGC	GCCACTGTCTCTCTTATACCAATTTCTATTTTCTTTGGAAGCAGTTCTTTCCTTTCATCAACACTTCCTAAGGAGTTTCGACAGTTTTGCCCATCCATATATAATTTTGCATATACCGGA	TGGAGTAATTTGTTGGCTGAAGGAGAAAAAAAATAAATATAATTTTATTACTGGTCTTGGCCACATTAATTATTTACTTCCTAGAATGTCCATCTCCTAATCGTAACAATATTTATATGC	T	C	118	115	CGG	-	TTCAGCCAACAAATTACTCCAATCCGGTAT	GCCAACAAATTACTCCAATC	CGGAC	5	TGGAGTAATT	10	CGGACTGGAGTAATT	0	4	True	True	51.0	0.3	0.8	0	20.38775106	10.095881078795315	3.0	GTTTTGCCCATCCATATATAATTTTGCATATACCGGATTGGAGTAATTTGTTGGCTGAAG	GTTTTGCCCATCCATATATAATTTTGCATATACCGGACTGGAGTAATTTGTTGGCTGAAG	reverse-complement	No Error	False
4504	LRP1B	140990879	140990879	T	C	SNP	AACR-H0001671	2	140990759	140990999	GCCACTGTCTCTCTTATACCAATTTCTATTTTCTTTGGAAGCAGTTCTTTCCTTTCATCAACACTTCCTAAGGAGTTTCGACAGTTTTGCCCATCCATATATAATTTTGCATATACCGGATTGGAGTAATTTGTTGGCTGAAGGAGAAAAAAAATAAATATAATTTTATTACTGGTCTTGGCCACATTAATTATTTACTTCCTAGAATGTCCATCTCCTAATCGTAACAATATTTATATGC	GCCACTGTCTCTCTTATACCAATTTCTATTTTCTTTGGAAGCAGTTCTTTCCTTTCATCAACACTTCCTAAGGAGTTTCGACAGTTTTGCCCATCCATATATAATTTTGCATATACCGGACTGGAGTAATTTGTTGGCTGAAGGAGAAAAAAAATAAATATAATTTTATTACTGGTCTTGGCCACATTAATTATTTACTTCCTAGAATGTCCATCTCCTAATCGTAACAATATTTATATGC	GCCACTGTCTCTCTTATACCAATTTCTATTTTCTTTGGAAGCAGTTCTTTCCTTTCATCAACACTTCCTAAGGAGTTTCGACAGTTTTGCCCATCCATATATAATTTTGCATATACCGGA	TGGAGTAATTTGTTGGCTGAAGGAGAAAAAAAATAAATATAATTTTATTACTGGTCTTGGCCACATTAATTATTTACTTCCTAGAATGTCCATCTCCTAATCGTAACAATATTTATATGC	T	C	118	115	CGG	-	TTCAGCCAACAAATTACTCCAATCCGGTAT	GCCAACAAATTACTCCAATC	CGGAC	5	TGGAGTAATTTGTTG	15	CGGACTGGAGTAATTTGTTG	0	4	True	True	51.0	0.3333333333333333	0.8	0	21.209645841333337	9.783819271246651	4.0	GTTTTGCCCATCCATATATAATTTTGCATATACCGGATTGGAGTAATTTGTTGGCTGAAG	GTTTTGCCCATCCATATATAATTTTGCATATACCGGACTGGAGTAATTTGTTGGCTGAAG	reverse-complement	No Error	False
4504	LRP1B	140990879	140990879	T	C	SNP	AACR-H0001671	2	140990759	140990999	GCCACTGTCTCTCTTATACCAATTTCTATTTTCTTTGGAAGCAGTTCTTTCCTTTCATCAACACTTCCTAAGGAGTTTCGACAGTTTTGCCCATCCATATATAATTTTGCATATACCGGATTGGAGTAATTTGTTGGCTGAAGGAGAAAAAAAATAAATATAATTTTATTACTGGTCTTGGCCACATTAATTATTTACTTCCTAGAATGTCCATCTCCTAATCGTAACAATATTTATATGC	GCCACTGTCTCTCTTATACCAATTTCTATTTTCTTTGGAAGCAGTTCTTTCCTTTCATCAACACTTCCTAAGGAGTTTCGACAGTTTTGCCCATCCATATATAATTTTGCATATACCGGACTGGAGTAATTTGTTGGCTGAAGGAGAAAAAAAATAAATATAATTTTATTACTGGTCTTGGCCACATTAATTATTTACTTCCTAGAATGTCCATCTCCTAATCGTAACAATATTTATATGC	GCCACTGTCTCTCTTATACCAATTTCTATTTTCTTTGGAAGCAGTTCTTTCCTTTCATCAACACTTCCTAAGGAGTTTCGACAGTTTTGCCCATCCATATATAATTTTGCATATACCGGA	TGGAGTAATTTGTTGGCTGAAGGAGAAAAAAAATAAATATAATTTTATTACTGGTCTTGGCCACATTAATTATTTACTTCCTAGAATGTCCATCTCCTAATCGTAACAATATTTATATGC	T	C	118	115	CGG	-	TTCAGCCAACAAATTACTCCAATCCGGTAT	GCCAACAAATTACTCCAATC	ATATATAATTTTGCATATACCGGAC	25	TGGAGTAA	8	ATATATAATTTTGCATATACCGGACTGGAGTAA	0	24	False	True	51.0	0.375	0.28	0	16.561983826800002	4.7935307206710345	5.0	GTTTTGCCCATCCATATATAATTTTGCATATACCGGATTGGAGTAATTTGTTGGCTGAAG	GTTTTGCCCATCCATATATAATTTTGCATATACCGGACTGGAGTAATTTGTTGGCTGAAG	reverse-complement	No Error	True
4505	LRP1B	141083346	141083346	C	T	SNP	AACR-H0001763	2	141083226	141083466	AAGAAAATCCAGAATGCAAAGTAAAGTATCCATACTTACATTTTTGTATTAGTATTTAACACTCTCAGTAACAATTAAAAATGAAGACAAAAGCACTTCACAAACCTTGTTTGCTGCTGACAGAGACTACTGAATTAGAGCCATCATACAGAACACTGCCAATGATGGAGAGCTCAAAGTCAGCCCAATATATGCGTTCACTAAAATAATCCACAGCCAAACCTGCAAAATCAACACACAC	AAGAAAATCCAGAATGCAAAGTAAAGTATCCATACTTACATTTTTGTATTAGTATTTAACACTCTCAGTAACAATTAAAAATGAAGACAAAAGCACTTCACAAACCTTGTTTGCTGCTGATAGAGACTACTGAATTAGAGCCATCATACAGAACACTGCCAATGATGGAGAGCTCAAAGTCAGCCCAATATATGCGTTCACTAAAATAATCCACAGCCAAACCTGCAAAATCAACACACAC	AAGAAAATCCAGAATGCAAAGTAAAGTATCCATACTTACATTTTTGTATTAGTATTTAACACTCTCAGTAACAATTAAAAATGAAGACAAAAGCACTTCACAAACCTTGTTTGCTGCTGA	AGAGACTACTGAATTAGAGCCATCATACAGAACACTGCCAATGATGGAGAGCTCAAAGTCAGCCCAATATATGCGTTCACTAAAATAATCCACAGCCAAACCTGCAAAATCAACACACAC	C	T	117	120	TGA	+	CACTTCACAAACCTTGTTTGCTGCTGACAG	GCACAAACCTTGTTTGCTGC	TAGTCTCTATCAGCA	15	GCAAACAAGGTTTGT	15	TAGTCTCTATCAGCAGCAAACAAGGTTTGT	6	8	False	False	50.0	0.4	0.4	0	14.55936542	11.739437025202529	1.0	TCTGTATGATGGCTCTAATTCAGTAGTCTCTGTCAGCAGCAAACAAGGTTTGTGAAGTGC	TCTGTATGATGGCTCTAATTCAGTAGTCTCTATCAGCAGCAAACAAGGTTTGTGAAGTGC	reverse-complement	No Error	False
4505	LRP1B	141083346	141083346	C	T	SNP	AACR-H0001763	2	141083226	141083466	AAGAAAATCCAGAATGCAAAGTAAAGTATCCATACTTACATTTTTGTATTAGTATTTAACACTCTCAGTAACAATTAAAAATGAAGACAAAAGCACTTCACAAACCTTGTTTGCTGCTGACAGAGACTACTGAATTAGAGCCATCATACAGAACACTGCCAATGATGGAGAGCTCAAAGTCAGCCCAATATATGCGTTCACTAAAATAATCCACAGCCAAACCTGCAAAATCAACACACAC	AAGAAAATCCAGAATGCAAAGTAAAGTATCCATACTTACATTTTTGTATTAGTATTTAACACTCTCAGTAACAATTAAAAATGAAGACAAAAGCACTTCACAAACCTTGTTTGCTGCTGATAGAGACTACTGAATTAGAGCCATCATACAGAACACTGCCAATGATGGAGAGCTCAAAGTCAGCCCAATATATGCGTTCACTAAAATAATCCACAGCCAAACCTGCAAAATCAACACACAC	AAGAAAATCCAGAATGCAAAGTAAAGTATCCATACTTACATTTTTGTATTAGTATTTAACACTCTCAGTAACAATTAAAAATGAAGACAAAAGCACTTCACAAACCTTGTTTGCTGCTGA	AGAGACTACTGAATTAGAGCCATCATACAGAACACTGCCAATGATGGAGAGCTCAAAGTCAGCCCAATATATGCGTTCACTAAAATAATCCACAGCCAAACCTGCAAAATCAACACACAC	C	T	121	124	AGA	+	TCACAAACCTTGTTTGCTGCTGACAGAGAC	GAACCTTGTTTGCTGCTGAC	TATGATGGCTCTAATTCAGTAGTCTCTATC	30	AGCAGCAAAC	10	TATGATGGCTCTAATTCAGTAGTCTCTATCAGCAGCAAAC	2	27	False	True	51.0	0.5	0.3666666666666666	0	18.440232177	11.252326459235524	2.0	GTGTTCTGTATGATGGCTCTAATTCAGTAGTCTCTGTCAGCAGCAAACAAGGTTTGTGAA	GTGTTCTGTATGATGGCTCTAATTCAGTAGTCTCTATCAGCAGCAAACAAGGTTTGTGAA	reverse-complement	No Error	False
4505	LRP1B	141083346	141083346	C	T	SNP	AACR-H0001763	2	141083226	141083466	AAGAAAATCCAGAATGCAAAGTAAAGTATCCATACTTACATTTTTGTATTAGTATTTAACACTCTCAGTAACAATTAAAAATGAAGACAAAAGCACTTCACAAACCTTGTTTGCTGCTGACAGAGACTACTGAATTAGAGCCATCATACAGAACACTGCCAATGATGGAGAGCTCAAAGTCAGCCCAATATATGCGTTCACTAAAATAATCCACAGCCAAACCTGCAAAATCAACACACAC	AAGAAAATCCAGAATGCAAAGTAAAGTATCCATACTTACATTTTTGTATTAGTATTTAACACTCTCAGTAACAATTAAAAATGAAGACAAAAGCACTTCACAAACCTTGTTTGCTGCTGATAGAGACTACTGAATTAGAGCCATCATACAGAACACTGCCAATGATGGAGAGCTCAAAGTCAGCCCAATATATGCGTTCACTAAAATAATCCACAGCCAAACCTGCAAAATCAACACACAC	AAGAAAATCCAGAATGCAAAGTAAAGTATCCATACTTACATTTTTGTATTAGTATTTAACACTCTCAGTAACAATTAAAAATGAAGACAAAAGCACTTCACAAACCTTGTTTGCTGCTGA	AGAGACTACTGAATTAGAGCCATCATACAGAACACTGCCAATGATGGAGAGCTCAAAGTCAGCCCAATATATGCGTTCACTAAAATAATCCACAGCCAAACCTGCAAAATCAACACACAC	C	T	121	124	AGA	+	TCACAAACCTTGTTTGCTGCTGACAGAGAC	GAACCTTGTTTGCTGCTGAC	TATGATGGCTCTAATTCAGTAGTCTCTATC	30	AGCAGCAA	8	TATGATGGCTCTAATTCAGTAGTCTCTATCAGCAGCAA	2	27	False	True	51.0	0.5	0.3666666666666666	0	18.228603377	11.252326459235524	3.0	GTGTTCTGTATGATGGCTCTAATTCAGTAGTCTCTGTCAGCAGCAAACAAGGTTTGTGAA	GTGTTCTGTATGATGGCTCTAATTCAGTAGTCTCTATCAGCAGCAAACAAGGTTTGTGAA	reverse-complement	No Error	False
4505	LRP1B	141083346	141083346	C	T	SNP	AACR-H0001763	2	141083226	141083466	AAGAAAATCCAGAATGCAAAGTAAAGTATCCATACTTACATTTTTGTATTAGTATTTAACACTCTCAGTAACAATTAAAAATGAAGACAAAAGCACTTCACAAACCTTGTTTGCTGCTGACAGAGACTACTGAATTAGAGCCATCATACAGAACACTGCCAATGATGGAGAGCTCAAAGTCAGCCCAATATATGCGTTCACTAAAATAATCCACAGCCAAACCTGCAAAATCAACACACAC	AAGAAAATCCAGAATGCAAAGTAAAGTATCCATACTTACATTTTTGTATTAGTATTTAACACTCTCAGTAACAATTAAAAATGAAGACAAAAGCACTTCACAAACCTTGTTTGCTGCTGATAGAGACTACTGAATTAGAGCCATCATACAGAACACTGCCAATGATGGAGAGCTCAAAGTCAGCCCAATATATGCGTTCACTAAAATAATCCACAGCCAAACCTGCAAAATCAACACACAC	AAGAAAATCCAGAATGCAAAGTAAAGTATCCATACTTACATTTTTGTATTAGTATTTAACACTCTCAGTAACAATTAAAAATGAAGACAAAAGCACTTCACAAACCTTGTTTGCTGCTGA	AGAGACTACTGAATTAGAGCCATCATACAGAACACTGCCAATGATGGAGAGCTCAAAGTCAGCCCAATATATGCGTTCACTAAAATAATCCACAGCCAAACCTGCAAAATCAACACACAC	C	T	121	124	AGA	+	TCACAAACCTTGTTTGCTGCTGACAGAGAC	GAACCTTGTTTGCTGCTGAC	TCAGTAGTCTCTATC	15	AGCAGCAA	8	TCAGTAGTCTCTATCAGCAGCAA	2	12	False	True	51.0	0.5	0.4	0	17.994479954	10.799133556457228	4.0	GTGTTCTGTATGATGGCTCTAATTCAGTAGTCTCTGTCAGCAGCAAACAAGGTTTGTGAA	GTGTTCTGTATGATGGCTCTAATTCAGTAGTCTCTATCAGCAGCAAACAAGGTTTGTGAA	reverse-complement	No Error	False
4505	LRP1B	141083346	141083346	C	T	SNP	AACR-H0001763	2	141083226	141083466	AAGAAAATCCAGAATGCAAAGTAAAGTATCCATACTTACATTTTTGTATTAGTATTTAACACTCTCAGTAACAATTAAAAATGAAGACAAAAGCACTTCACAAACCTTGTTTGCTGCTGACAGAGACTACTGAATTAGAGCCATCATACAGAACACTGCCAATGATGGAGAGCTCAAAGTCAGCCCAATATATGCGTTCACTAAAATAATCCACAGCCAAACCTGCAAAATCAACACACAC	AAGAAAATCCAGAATGCAAAGTAAAGTATCCATACTTACATTTTTGTATTAGTATTTAACACTCTCAGTAACAATTAAAAATGAAGACAAAAGCACTTCACAAACCTTGTTTGCTGCTGATAGAGACTACTGAATTAGAGCCATCATACAGAACACTGCCAATGATGGAGAGCTCAAAGTCAGCCCAATATATGCGTTCACTAAAATAATCCACAGCCAAACCTGCAAAATCAACACACAC	AAGAAAATCCAGAATGCAAAGTAAAGTATCCATACTTACATTTTTGTATTAGTATTTAACACTCTCAGTAACAATTAAAAATGAAGACAAAAGCACTTCACAAACCTTGTTTGCTGCTGA	AGAGACTACTGAATTAGAGCCATCATACAGAACACTGCCAATGATGGAGAGCTCAAAGTCAGCCCAATATATGCGTTCACTAAAATAATCCACAGCCAAACCTGCAAAATCAACACACAC	C	T	121	124	AGA	+	TCACAAACCTTGTTTGCTGCTGACAGAGAC	GAACCTTGTTTGCTGCTGAC	TCAGTAGTCTCTATC	15	AGCAGCAAAC	10	TCAGTAGTCTCTATCAGCAGCAAAC	2	12	False	True	51.0	0.5	0.4	0	18.206108754	10.799133556457228	5.0	GTGTTCTGTATGATGGCTCTAATTCAGTAGTCTCTGTCAGCAGCAAACAAGGTTTGTGAA	GTGTTCTGTATGATGGCTCTAATTCAGTAGTCTCTATCAGCAGCAAACAAGGTTTGTGAA	reverse-complement	No Error	False
4506	LRP1B	141128779	141128779	C	G	SNP	AACR-H0001878	2	141128659	141128899	CAAGATTCTTTCTCTTTATTTTCATTACATTTGTTTGCCCAAACCTAATTCATGTAATTCAAATATTTTAATTAAACAATATATTTTACCTCATCTGAACCATCAGCACAATCATATTCTCCATTACATTTCAAAGATGCTGAAATACATCCATCACTGGCACATATATATTCACGTGATGAGCAAGTAGGAGAAGCTGAATACAATTATAAATTTGAAATTGAGATAGAGTAAAAATAAC	CAAGATTCTTTCTCTTTATTTTCATTACATTTGTTTGCCCAAACCTAATTCATGTAATTCAAATATTTTAATTAAACAATATATTTTACCTCATCTGAACCATCAGCACAATCATATTCTGCATTACATTTCAAAGATGCTGAAATACATCCATCACTGGCACATATATATTCACGTGATGAGCAAGTAGGAGAAGCTGAATACAATTATAAATTTGAAATTGAGATAGAGTAAAAATAAC	CAAGATTCTTTCTCTTTATTTTCATTACATTTGTTTGCCCAAACCTAATTCATGTAATTCAAATATTTTAATTAAACAATATATTTTACCTCATCTGAACCATCAGCACAATCATATTCT	CATTACATTTCAAAGATGCTGAAATACATCCATCACTGGCACATATATATTCACGTGATGAGCAAGTAGGAGAAGCTGAATACAATTATAAATTTGAAATTGAGATAGAGTAAAAATAAC	C	G	120	117	AGA	-	TTCAGCATCTTTGAAATGTAATGGAGAATA	GCATCTTTGAAATGTAATGG	CTGCA	5	TTACATTTCA	10	CTGCATTACATTTCA	2	2	True	True	67.0	0.2	0.6	0	20.437269294	7.505929157087373	1.0	TTACCTCATCTGAACCATCAGCACAATCATATTCTCCATTACATTTCAAAGATGCTGAAA	TTACCTCATCTGAACCATCAGCACAATCATATTCTGCATTACATTTCAAAGATGCTGAAA	reverse-complement	No Error	False
4506	LRP1B	141128779	141128779	C	G	SNP	AACR-H0001878	2	141128659	141128899	CAAGATTCTTTCTCTTTATTTTCATTACATTTGTTTGCCCAAACCTAATTCATGTAATTCAAATATTTTAATTAAACAATATATTTTACCTCATCTGAACCATCAGCACAATCATATTCTCCATTACATTTCAAAGATGCTGAAATACATCCATCACTGGCACATATATATTCACGTGATGAGCAAGTAGGAGAAGCTGAATACAATTATAAATTTGAAATTGAGATAGAGTAAAAATAAC	CAAGATTCTTTCTCTTTATTTTCATTACATTTGTTTGCCCAAACCTAATTCATGTAATTCAAATATTTTAATTAAACAATATATTTTACCTCATCTGAACCATCAGCACAATCATATTCTGCATTACATTTCAAAGATGCTGAAATACATCCATCACTGGCACATATATATTCACGTGATGAGCAAGTAGGAGAAGCTGAATACAATTATAAATTTGAAATTGAGATAGAGTAAAAATAAC	CAAGATTCTTTCTCTTTATTTTCATTACATTTGTTTGCCCAAACCTAATTCATGTAATTCAAATATTTTAATTAAACAATATATTTTACCTCATCTGAACCATCAGCACAATCATATTCT	CATTACATTTCAAAGATGCTGAAATACATCCATCACTGGCACATATATATTCACGTGATGAGCAAGTAGGAGAAGCTGAATACAATTATAAATTTGAAATTGAGATAGAGTAAAAATAAC	C	G	120	117	AGA	-	TTCAGCATCTTTGAAATGTAATGGAGAATA	GCATCTTTGAAATGTAATGG	CTGCA	5	TTACATTT	8	CTGCATTACATTT	2	2	True	True	67.0	0.125	0.6	0	19.566789236	7.505929157087373	2.0	TTACCTCATCTGAACCATCAGCACAATCATATTCTCCATTACATTTCAAAGATGCTGAAA	TTACCTCATCTGAACCATCAGCACAATCATATTCTGCATTACATTTCAAAGATGCTGAAA	reverse-complement	No Error	False
4506	LRP1B	141128779	141128779	C	G	SNP	AACR-H0001878	2	141128659	141128899	CAAGATTCTTTCTCTTTATTTTCATTACATTTGTTTGCCCAAACCTAATTCATGTAATTCAAATATTTTAATTAAACAATATATTTTACCTCATCTGAACCATCAGCACAATCATATTCTCCATTACATTTCAAAGATGCTGAAATACATCCATCACTGGCACATATATATTCACGTGATGAGCAAGTAGGAGAAGCTGAATACAATTATAAATTTGAAATTGAGATAGAGTAAAAATAAC	CAAGATTCTTTCTCTTTATTTTCATTACATTTGTTTGCCCAAACCTAATTCATGTAATTCAAATATTTTAATTAAACAATATATTTTACCTCATCTGAACCATCAGCACAATCATATTCTGCATTACATTTCAAAGATGCTGAAATACATCCATCACTGGCACATATATATTCACGTGATGAGCAAGTAGGAGAAGCTGAATACAATTATAAATTTGAAATTGAGATAGAGTAAAAATAAC	CAAGATTCTTTCTCTTTATTTTCATTACATTTGTTTGCCCAAACCTAATTCATGTAATTCAAATATTTTAATTAAACAATATATTTTACCTCATCTGAACCATCAGCACAATCATATTCT	CATTACATTTCAAAGATGCTGAAATACATCCATCACTGGCACATATATATTCACGTGATGAGCAAGTAGGAGAAGCTGAATACAATTATAAATTTGAAATTGAGATAGAGTAAAAATAAC	C	G	104	107	AGC	+	ATATTTTACCTCATCTGAACCATCAGCACA	GTTACCTCATCTGAACCATC	AAATGTAATGCAGAATATGATTGTGCTGAT	30	GGTTCAGATGAGG	13	AAATGTAATGCAGAATATGATTGTGCTGATGGTTCAGATGAGG	19	10	False	False	50.0	0.5384615384615384	0.3	0	14.556602862999998	6.464016900126844	3.0	CATCTTTGAAATGTAATGGAGAATATGATTGTGCTGATGGTTCAGATGAGGTAAAATATA	CATCTTTGAAATGTAATGCAGAATATGATTGTGCTGATGGTTCAGATGAGGTAAAATATA	reverse-complement	No Error	False
4506	LRP1B	141128779	141128779	C	G	SNP	AACR-H0001878	2	141128659	141128899	CAAGATTCTTTCTCTTTATTTTCATTACATTTGTTTGCCCAAACCTAATTCATGTAATTCAAATATTTTAATTAAACAATATATTTTACCTCATCTGAACCATCAGCACAATCATATTCTCCATTACATTTCAAAGATGCTGAAATACATCCATCACTGGCACATATATATTCACGTGATGAGCAAGTAGGAGAAGCTGAATACAATTATAAATTTGAAATTGAGATAGAGTAAAAATAAC	CAAGATTCTTTCTCTTTATTTTCATTACATTTGTTTGCCCAAACCTAATTCATGTAATTCAAATATTTTAATTAAACAATATATTTTACCTCATCTGAACCATCAGCACAATCATATTCTGCATTACATTTCAAAGATGCTGAAATACATCCATCACTGGCACATATATATTCACGTGATGAGCAAGTAGGAGAAGCTGAATACAATTATAAATTTGAAATTGAGATAGAGTAAAAATAAC	CAAGATTCTTTCTCTTTATTTTCATTACATTTGTTTGCCCAAACCTAATTCATGTAATTCAAATATTTTAATTAAACAATATATTTTACCTCATCTGAACCATCAGCACAATCATATTCT	CATTACATTTCAAAGATGCTGAAATACATCCATCACTGGCACATATATATTCACGTGATGAGCAAGTAGGAGAAGCTGAATACAATTATAAATTTGAAATTGAGATAGAGTAAAAATAAC	C	G	104	107	AGC	+	ATATTTTACCTCATCTGAACCATCAGCACA	GTTACCTCATCTGAACCATC	AAATGTAATGCAGAATATGATTGTGCTGAT	30	GGTTCAGATGAGGTA	15	AAATGTAATGCAGAATATGATTGTGCTGATGGTTCAGATGAGGTA	19	10	False	False	50.0	0.4666666666666667	0.3	0	14.137536441666663	6.254238907063943	4.0	CATCTTTGAAATGTAATGGAGAATATGATTGTGCTGATGGTTCAGATGAGGTAAAATATA	CATCTTTGAAATGTAATGCAGAATATGATTGTGCTGATGGTTCAGATGAGGTAAAATATA	reverse-complement	No Error	False
4506	LRP1B	141128779	141128779	C	G	SNP	AACR-H0001878	2	141128659	141128899	CAAGATTCTTTCTCTTTATTTTCATTACATTTGTTTGCCCAAACCTAATTCATGTAATTCAAATATTTTAATTAAACAATATATTTTACCTCATCTGAACCATCAGCACAATCATATTCTCCATTACATTTCAAAGATGCTGAAATACATCCATCACTGGCACATATATATTCACGTGATGAGCAAGTAGGAGAAGCTGAATACAATTATAAATTTGAAATTGAGATAGAGTAAAAATAAC	CAAGATTCTTTCTCTTTATTTTCATTACATTTGTTTGCCCAAACCTAATTCATGTAATTCAAATATTTTAATTAAACAATATATTTTACCTCATCTGAACCATCAGCACAATCATATTCTGCATTACATTTCAAAGATGCTGAAATACATCCATCACTGGCACATATATATTCACGTGATGAGCAAGTAGGAGAAGCTGAATACAATTATAAATTTGAAATTGAGATAGAGTAAAAATAAC	CAAGATTCTTTCTCTTTATTTTCATTACATTTGTTTGCCCAAACCTAATTCATGTAATTCAAATATTTTAATTAAACAATATATTTTACCTCATCTGAACCATCAGCACAATCATATTCT	CATTACATTTCAAAGATGCTGAAATACATCCATCACTGGCACATATATATTCACGTGATGAGCAAGTAGGAGAAGCTGAATACAATTATAAATTTGAAATTGAGATAGAGTAAAAATAAC	C	G	120	117	AGA	-	TTCAGCATCTTTGAAATGTAATGGAGAATA	GCATCTTTGAAATGTAATGG	CTGCA	5	TTACATTTCAAAG	13	CTGCATTACATTTCAAAG	2	2	True	True	67.0	0.2307692307692307	0.6	0	21.025010446	6.194777861116364	5.0	TTACCTCATCTGAACCATCAGCACAATCATATTCTCCATTACATTTCAAAGATGCTGAAA	TTACCTCATCTGAACCATCAGCACAATCATATTCTGCATTACATTTCAAAGATGCTGAAA	reverse-complement	No Error	False
4507	LRP1B	141777554	141777554	C	T	SNP	AACR-H0002007	2	141777434	141777674	GAAACAAATTTATCTATTATCATTTTTCTTATATAAAGCTAGTCAAATATTGCATACCCATTAACTGGATCCACCACAATTCCTCTGGGATGAGACATTTCACCCTCTAAAAGAGTCTTCCGACTCTGAGAAGCTTTTTCCAGCCTGGCCACATTAATGGTTTTCCTATGGCCATCATTGGTCCAGTAAAGATTATTTCCAATCCAGTCCACAGCAATGCCCTCTACATTATCCAGATCTA	GAAACAAATTTATCTATTATCATTTTTCTTATATAAAGCTAGTCAAATATTGCATACCCATTAACTGGATCCACCACAATTCCTCTGGGATGAGACATTTCACCCTCTAAAAGAGTCTTCTGACTCTGAGAAGCTTTTTCCAGCCTGGCCACATTAATGGTTTTCCTATGGCCATCATTGGTCCAGTAAAGATTATTTCCAATCCAGTCCACAGCAATGCCCTCTACATTATCCAGATCTA	GAAACAAATTTATCTATTATCATTTTTCTTATATAAAGCTAGTCAAATATTGCATACCCATTAACTGGATCCACCACAATTCCTCTGGGATGAGACATTTCACCCTCTAAAAGAGTCTTC	GACTCTGAGAAGCTTTTTCCAGCCTGGCCACATTAATGGTTTTCCTATGGCCATCATTGGTCCAGTAAAGATTATTTCCAATCCAGTCCACAGCAATGCCCTCTACATTATCCAGATCTA	C	T	122	119	CGG	-	AGGCTGGAAAAAGCTTCTCAGAGTCGGAAG	GGGAAAAAGCTTCTCAGAGT	TCTTCTGACT	10	CTGAGAAG	8	TCTTCTGACTCTGAGAAG	4	5	True	False	57.0	0.5	0.4	0	17.273769694000002	8.550990231096257	1.0	GGATGAGACATTTCACCCTCTAAAAGAGTCTTCCGACTCTGAGAAGCTTTTTCCAGCCTG	GGATGAGACATTTCACCCTCTAAAAGAGTCTTCTGACTCTGAGAAGCTTTTTCCAGCCTG	reverse-complement	No Error	False
4507	LRP1B	141777554	141777554	C	T	SNP	AACR-H0002007	2	141777434	141777674	GAAACAAATTTATCTATTATCATTTTTCTTATATAAAGCTAGTCAAATATTGCATACCCATTAACTGGATCCACCACAATTCCTCTGGGATGAGACATTTCACCCTCTAAAAGAGTCTTCCGACTCTGAGAAGCTTTTTCCAGCCTGGCCACATTAATGGTTTTCCTATGGCCATCATTGGTCCAGTAAAGATTATTTCCAATCCAGTCCACAGCAATGCCCTCTACATTATCCAGATCTA	GAAACAAATTTATCTATTATCATTTTTCTTATATAAAGCTAGTCAAATATTGCATACCCATTAACTGGATCCACCACAATTCCTCTGGGATGAGACATTTCACCCTCTAAAAGAGTCTTCTGACTCTGAGAAGCTTTTTCCAGCCTGGCCACATTAATGGTTTTCCTATGGCCATCATTGGTCCAGTAAAGATTATTTCCAATCCAGTCCACAGCAATGCCCTCTACATTATCCAGATCTA	GAAACAAATTTATCTATTATCATTTTTCTTATATAAAGCTAGTCAAATATTGCATACCCATTAACTGGATCCACCACAATTCCTCTGGGATGAGACATTTCACCCTCTAAAAGAGTCTTC	GACTCTGAGAAGCTTTTTCCAGCCTGGCCACATTAATGGTTTTCCTATGGCCATCATTGGTCCAGTAAAGATTATTTCCAATCCAGTCCACAGCAATGCCCTCTACATTATCCAGATCTA	C	T	122	119	CGG	-	AGGCTGGAAAAAGCTTCTCAGAGTCGGAAG	GGGAAAAAGCTTCTCAGAGT	TCTTCTGACT	10	CTGAGAAGCT	10	TCTTCTGACTCTGAGAAGCT	4	5	True	False	57.0	0.5	0.4	0	17.485398494000002	8.550990231096257	2.0	GGATGAGACATTTCACCCTCTAAAAGAGTCTTCCGACTCTGAGAAGCTTTTTCCAGCCTG	GGATGAGACATTTCACCCTCTAAAAGAGTCTTCTGACTCTGAGAAGCTTTTTCCAGCCTG	reverse-complement	No Error	False
4507	LRP1B	141777554	141777554	C	T	SNP	AACR-H0002007	2	141777434	141777674	GAAACAAATTTATCTATTATCATTTTTCTTATATAAAGCTAGTCAAATATTGCATACCCATTAACTGGATCCACCACAATTCCTCTGGGATGAGACATTTCACCCTCTAAAAGAGTCTTCCGACTCTGAGAAGCTTTTTCCAGCCTGGCCACATTAATGGTTTTCCTATGGCCATCATTGGTCCAGTAAAGATTATTTCCAATCCAGTCCACAGCAATGCCCTCTACATTATCCAGATCTA	GAAACAAATTTATCTATTATCATTTTTCTTATATAAAGCTAGTCAAATATTGCATACCCATTAACTGGATCCACCACAATTCCTCTGGGATGAGACATTTCACCCTCTAAAAGAGTCTTCTGACTCTGAGAAGCTTTTTCCAGCCTGGCCACATTAATGGTTTTCCTATGGCCATCATTGGTCCAGTAAAGATTATTTCCAATCCAGTCCACAGCAATGCCCTCTACATTATCCAGATCTA	GAAACAAATTTATCTATTATCATTTTTCTTATATAAAGCTAGTCAAATATTGCATACCCATTAACTGGATCCACCACAATTCCTCTGGGATGAGACATTTCACCCTCTAAAAGAGTCTTC	GACTCTGAGAAGCTTTTTCCAGCCTGGCCACATTAATGGTTTTCCTATGGCCATCATTGGTCCAGTAAAGATTATTTCCAATCCAGTCCACAGCAATGCCCTCTACATTATCCAGATCTA	C	T	113	116	AGT	+	ATGAGACATTTCACCCTCTAAAAGAGTCTT	GACATTTCACCCTCTAAAAG	GAAAAAGCTTCTCAGAGTCAGAAGACTCTT	30	TTAGAGGGTGAAATG	15	GAAAAAGCTTCTCAGAGTCAGAAGACTCTTTTAGAGGGTGAAATG	10	19	False	False	52.0	0.4	0.4	0	15.04062865	7.001327912334371	3.0	CCAGGCTGGAAAAAGCTTCTCAGAGTCGGAAGACTCTTTTAGAGGGTGAAATGTCTCATC	CCAGGCTGGAAAAAGCTTCTCAGAGTCAGAAGACTCTTTTAGAGGGTGAAATGTCTCATC	reverse-complement	No Error	True
4507	LRP1B	141777554	141777554	C	T	SNP	AACR-H0002007	2	141777434	141777674	GAAACAAATTTATCTATTATCATTTTTCTTATATAAAGCTAGTCAAATATTGCATACCCATTAACTGGATCCACCACAATTCCTCTGGGATGAGACATTTCACCCTCTAAAAGAGTCTTCCGACTCTGAGAAGCTTTTTCCAGCCTGGCCACATTAATGGTTTTCCTATGGCCATCATTGGTCCAGTAAAGATTATTTCCAATCCAGTCCACAGCAATGCCCTCTACATTATCCAGATCTA	GAAACAAATTTATCTATTATCATTTTTCTTATATAAAGCTAGTCAAATATTGCATACCCATTAACTGGATCCACCACAATTCCTCTGGGATGAGACATTTCACCCTCTAAAAGAGTCTTCTGACTCTGAGAAGCTTTTTCCAGCCTGGCCACATTAATGGTTTTCCTATGGCCATCATTGGTCCAGTAAAGATTATTTCCAATCCAGTCCACAGCAATGCCCTCTACATTATCCAGATCTA	GAAACAAATTTATCTATTATCATTTTTCTTATATAAAGCTAGTCAAATATTGCATACCCATTAACTGGATCCACCACAATTCCTCTGGGATGAGACATTTCACCCTCTAAAAGAGTCTTC	GACTCTGAGAAGCTTTTTCCAGCCTGGCCACATTAATGGTTTTCCTATGGCCATCATTGGTCCAGTAAAGATTATTTCCAATCCAGTCCACAGCAATGCCCTCTACATTATCCAGATCTA	C	T	113	116	AGT	+	ATGAGACATTTCACCCTCTAAAAGAGTCTT	GACATTTCACCCTCTAAAAG	GAAAAAGCTTCTCAGAGTCAGAAGACTCTT	30	TTAGAGGGTG	10	GAAAAAGCTTCTCAGAGTCAGAAGACTCTTTTAGAGGGTG	10	19	False	False	52.0	0.5	0.4	0	15.390024994	5.23478174978329	4.0	CCAGGCTGGAAAAAGCTTCTCAGAGTCGGAAGACTCTTTTAGAGGGTGAAATGTCTCATC	CCAGGCTGGAAAAAGCTTCTCAGAGTCAGAAGACTCTTTTAGAGGGTGAAATGTCTCATC	reverse-complement	No Error	True
4507	LRP1B	141777554	141777554	C	T	SNP	AACR-H0002007	2	141777434	141777674	GAAACAAATTTATCTATTATCATTTTTCTTATATAAAGCTAGTCAAATATTGCATACCCATTAACTGGATCCACCACAATTCCTCTGGGATGAGACATTTCACCCTCTAAAAGAGTCTTCCGACTCTGAGAAGCTTTTTCCAGCCTGGCCACATTAATGGTTTTCCTATGGCCATCATTGGTCCAGTAAAGATTATTTCCAATCCAGTCCACAGCAATGCCCTCTACATTATCCAGATCTA	GAAACAAATTTATCTATTATCATTTTTCTTATATAAAGCTAGTCAAATATTGCATACCCATTAACTGGATCCACCACAATTCCTCTGGGATGAGACATTTCACCCTCTAAAAGAGTCTTCTGACTCTGAGAAGCTTTTTCCAGCCTGGCCACATTAATGGTTTTCCTATGGCCATCATTGGTCCAGTAAAGATTATTTCCAATCCAGTCCACAGCAATGCCCTCTACATTATCCAGATCTA	GAAACAAATTTATCTATTATCATTTTTCTTATATAAAGCTAGTCAAATATTGCATACCCATTAACTGGATCCACCACAATTCCTCTGGGATGAGACATTTCACCCTCTAAAAGAGTCTTC	GACTCTGAGAAGCTTTTTCCAGCCTGGCCACATTAATGGTTTTCCTATGGCCATCATTGGTCCAGTAAAGATTATTTCCAATCCAGTCCACAGCAATGCCCTCTACATTATCCAGATCTA	C	T	113	116	AGT	+	ATGAGACATTTCACCCTCTAAAAGAGTCTT	GACATTTCACCCTCTAAAAG	GAAAAAGCTTCTCAGAGTCAGAAGACTCTT	30	TTAGAGGG	8	GAAAAAGCTTCTCAGAGTCAGAAGACTCTTTTAGAGGG	10	19	False	False	52.0	0.5	0.4	0	15.178396194	5.23478174978329	5.0	CCAGGCTGGAAAAAGCTTCTCAGAGTCGGAAGACTCTTTTAGAGGGTGAAATGTCTCATC	CCAGGCTGGAAAAAGCTTCTCAGAGTCAGAAGACTCTTTTAGAGGGTGAAATGTCTCATC	reverse-complement	No Error	True
4508	LRP1B	141457963	141457963	G	A	SNP	AACR-H0002045	2	141457843	141458083	CCCAGTTGTCTTTAATAAGCTGTATATTTCCAAAGTGTGCATCACTGTAAAAGATTCGGTTGGTACCTTTTCTTCTTTGATTATAGTCAAAAGCCAAGGCTATGACATTCTTGAAATAACGTGGATTCTCATATGGCCTTATTGGGGAATTTAAATTGGTTTCATCAGAAAGATGTATACTTTTTAATATTGTTCTTCCTGAATACAGTAAATAGCCTTCATGCCTCAGGCAAGTAACTCC	CCCAGTTGTCTTTAATAAGCTGTATATTTCCAAAGTGTGCATCACTGTAAAAGATTCGGTTGGTACCTTTTCTTCTTTGATTATAGTCAAAAGCCAAGGCTATGACATTCTTGAAATAACATGGATTCTCATATGGCCTTATTGGGGAATTTAAATTGGTTTCATCAGAAAGATGTATACTTTTTAATATTGTTCTTCCTGAATACAGTAAATAGCCTTCATGCCTCAGGCAAGTAACTCC	CCCAGTTGTCTTTAATAAGCTGTATATTTCCAAAGTGTGCATCACTGTAAAAGATTCGGTTGGTACCTTTTCTTCTTTGATTATAGTCAAAAGCCAAGGCTATGACATTCTTGAAATAAC	TGGATTCTCATATGGCCTTATTGGGGAATTTAAATTGGTTTCATCAGAAAGATGTATACTTTTTAATATTGTTCTTCCTGAATACAGTAAATAGCCTTCATGCCTCAGGCAAGTAACTCC	G	A	129	126	AGA	-	TAAATTCCCCAATAAGGCCATATGAGAATC	GTCCCCAATAAGGCCATATG	AACATGGATTCTCAT	15	ATGGCCTTATTGG	13	AACATGGATTCTCATATGGCCTTATTGG	11	3	False	False	58.0	0.4615384615384615	0.3333333333333333	0	15.30997136	7.702071338885109	1.0	CAAGGCTATGACATTCTTGAAATAACGTGGATTCTCATATGGCCTTATTGGGGAATTTAA	CAAGGCTATGACATTCTTGAAATAACATGGATTCTCATATGGCCTTATTGGGGAATTTAA	reverse-complement	No Error	False
4508	LRP1B	141457963	141457963	G	A	SNP	AACR-H0002045	2	141457843	141458083	CCCAGTTGTCTTTAATAAGCTGTATATTTCCAAAGTGTGCATCACTGTAAAAGATTCGGTTGGTACCTTTTCTTCTTTGATTATAGTCAAAAGCCAAGGCTATGACATTCTTGAAATAACGTGGATTCTCATATGGCCTTATTGGGGAATTTAAATTGGTTTCATCAGAAAGATGTATACTTTTTAATATTGTTCTTCCTGAATACAGTAAATAGCCTTCATGCCTCAGGCAAGTAACTCC	CCCAGTTGTCTTTAATAAGCTGTATATTTCCAAAGTGTGCATCACTGTAAAAGATTCGGTTGGTACCTTTTCTTCTTTGATTATAGTCAAAAGCCAAGGCTATGACATTCTTGAAATAACATGGATTCTCATATGGCCTTATTGGGGAATTTAAATTGGTTTCATCAGAAAGATGTATACTTTTTAATATTGTTCTTCCTGAATACAGTAAATAGCCTTCATGCCTCAGGCAAGTAACTCC	CCCAGTTGTCTTTAATAAGCTGTATATTTCCAAAGTGTGCATCACTGTAAAAGATTCGGTTGGTACCTTTTCTTCTTTGATTATAGTCAAAAGCCAAGGCTATGACATTCTTGAAATAAC	TGGATTCTCATATGGCCTTATTGGGGAATTTAAATTGGTTTCATCAGAAAGATGTATACTTTTTAATATTGTTCTTCCTGAATACAGTAAATAGCCTTCATGCCTCAGGCAAGTAACTCC	G	A	129	126	AGA	-	TAAATTCCCCAATAAGGCCATATGAGAATC	GTCCCCAATAAGGCCATATG	TGACATTCTTGAAATAACATGGATTCTCAT	30	ATGGCCTTATTGG	13	TGACATTCTTGAAATAACATGGATTCTCATATGGCCTTATTGG	11	18	False	False	58.0	0.4615384615384615	0.3	0	15.544094782999998	6.441876757438658	2.0	CAAGGCTATGACATTCTTGAAATAACGTGGATTCTCATATGGCCTTATTGGGGAATTTAA	CAAGGCTATGACATTCTTGAAATAACATGGATTCTCATATGGCCTTATTGGGGAATTTAA	reverse-complement	No Error	False
4508	LRP1B	141457963	141457963	G	A	SNP	AACR-H0002045	2	141457843	141458083	CCCAGTTGTCTTTAATAAGCTGTATATTTCCAAAGTGTGCATCACTGTAAAAGATTCGGTTGGTACCTTTTCTTCTTTGATTATAGTCAAAAGCCAAGGCTATGACATTCTTGAAATAACGTGGATTCTCATATGGCCTTATTGGGGAATTTAAATTGGTTTCATCAGAAAGATGTATACTTTTTAATATTGTTCTTCCTGAATACAGTAAATAGCCTTCATGCCTCAGGCAAGTAACTCC	CCCAGTTGTCTTTAATAAGCTGTATATTTCCAAAGTGTGCATCACTGTAAAAGATTCGGTTGGTACCTTTTCTTCTTTGATTATAGTCAAAAGCCAAGGCTATGACATTCTTGAAATAACATGGATTCTCATATGGCCTTATTGGGGAATTTAAATTGGTTTCATCAGAAAGATGTATACTTTTTAATATTGTTCTTCCTGAATACAGTAAATAGCCTTCATGCCTCAGGCAAGTAACTCC	CCCAGTTGTCTTTAATAAGCTGTATATTTCCAAAGTGTGCATCACTGTAAAAGATTCGGTTGGTACCTTTTCTTCTTTGATTATAGTCAAAAGCCAAGGCTATGACATTCTTGAAATAAC	TGGATTCTCATATGGCCTTATTGGGGAATTTAAATTGGTTTCATCAGAAAGATGTATACTTTTTAATATTGTTCTTCCTGAATACAGTAAATAGCCTTCATGCCTCAGGCAAGTAACTCC	G	A	129	126	AGA	-	TAAATTCCCCAATAAGGCCATATGAGAATC	GTCCCCAATAAGGCCATATG	TTCTTGAAATAACATGGATTCTCAT	25	ATGGCCTTATTGG	13	TTCTTGAAATAACATGGATTCTCATATGGCCTTATTGG	11	13	False	False	58.0	0.4615384615384615	0.28	0	15.2697965768	6.405325841492538	3.0	CAAGGCTATGACATTCTTGAAATAACGTGGATTCTCATATGGCCTTATTGGGGAATTTAA	CAAGGCTATGACATTCTTGAAATAACATGGATTCTCATATGGCCTTATTGGGGAATTTAA	reverse-complement	No Error	False
4508	LRP1B	141457963	141457963	G	A	SNP	AACR-H0002045	2	141457843	141458083	CCCAGTTGTCTTTAATAAGCTGTATATTTCCAAAGTGTGCATCACTGTAAAAGATTCGGTTGGTACCTTTTCTTCTTTGATTATAGTCAAAAGCCAAGGCTATGACATTCTTGAAATAACGTGGATTCTCATATGGCCTTATTGGGGAATTTAAATTGGTTTCATCAGAAAGATGTATACTTTTTAATATTGTTCTTCCTGAATACAGTAAATAGCCTTCATGCCTCAGGCAAGTAACTCC	CCCAGTTGTCTTTAATAAGCTGTATATTTCCAAAGTGTGCATCACTGTAAAAGATTCGGTTGGTACCTTTTCTTCTTTGATTATAGTCAAAAGCCAAGGCTATGACATTCTTGAAATAACATGGATTCTCATATGGCCTTATTGGGGAATTTAAATTGGTTTCATCAGAAAGATGTATACTTTTTAATATTGTTCTTCCTGAATACAGTAAATAGCCTTCATGCCTCAGGCAAGTAACTCC	CCCAGTTGTCTTTAATAAGCTGTATATTTCCAAAGTGTGCATCACTGTAAAAGATTCGGTTGGTACCTTTTCTTCTTTGATTATAGTCAAAAGCCAAGGCTATGACATTCTTGAAATAAC	TGGATTCTCATATGGCCTTATTGGGGAATTTAAATTGGTTTCATCAGAAAGATGTATACTTTTTAATATTGTTCTTCCTGAATACAGTAAATAGCCTTCATGCCTCAGGCAAGTAACTCC	G	A	102	105	TGA	+	GATTATAGTCAAAAGCCAAGGCTATGACAT	GTAGTCAAAAGCCAAGGCTA	AGAATCCATGTTATTTCAAGAATGTCATAG	30	CCTTGGCTTTTGA	13	AGAATCCATGTTATTTCAAGAATGTCATAGCCTTGGCTTTTGA	21	8	False	False	58.0	0.4615384615384615	0.3	0	14.912520083	6.228661064794957	4.0	GCCATATGAGAATCCACGTTATTTCAAGAATGTCATAGCCTTGGCTTTTGACTATAATCA	GCCATATGAGAATCCATGTTATTTCAAGAATGTCATAGCCTTGGCTTTTGACTATAATCA	reverse-complement	No Error	True
4508	LRP1B	141457963	141457963	G	A	SNP	AACR-H0002045	2	141457843	141458083	CCCAGTTGTCTTTAATAAGCTGTATATTTCCAAAGTGTGCATCACTGTAAAAGATTCGGTTGGTACCTTTTCTTCTTTGATTATAGTCAAAAGCCAAGGCTATGACATTCTTGAAATAACGTGGATTCTCATATGGCCTTATTGGGGAATTTAAATTGGTTTCATCAGAAAGATGTATACTTTTTAATATTGTTCTTCCTGAATACAGTAAATAGCCTTCATGCCTCAGGCAAGTAACTCC	CCCAGTTGTCTTTAATAAGCTGTATATTTCCAAAGTGTGCATCACTGTAAAAGATTCGGTTGGTACCTTTTCTTCTTTGATTATAGTCAAAAGCCAAGGCTATGACATTCTTGAAATAACATGGATTCTCATATGGCCTTATTGGGGAATTTAAATTGGTTTCATCAGAAAGATGTATACTTTTTAATATTGTTCTTCCTGAATACAGTAAATAGCCTTCATGCCTCAGGCAAGTAACTCC	CCCAGTTGTCTTTAATAAGCTGTATATTTCCAAAGTGTGCATCACTGTAAAAGATTCGGTTGGTACCTTTTCTTCTTTGATTATAGTCAAAAGCCAAGGCTATGACATTCTTGAAATAAC	TGGATTCTCATATGGCCTTATTGGGGAATTTAAATTGGTTTCATCAGAAAGATGTATACTTTTTAATATTGTTCTTCCTGAATACAGTAAATAGCCTTCATGCCTCAGGCAAGTAACTCC	G	A	102	105	TGA	+	GATTATAGTCAAAAGCCAAGGCTATGACAT	GTAGTCAAAAGCCAAGGCTA	CCATGTTATTTCAAGAATGTCATAG	25	CCTTGGCTTTTGA	13	CCATGTTATTTCAAGAATGTCATAGCCTTGGCTTTTGA	21	3	False	False	58.0	0.4615384615384615	0.32	0	14.890552389200002	5.899898842960348	5.0	GCCATATGAGAATCCACGTTATTTCAAGAATGTCATAGCCTTGGCTTTTGACTATAATCA	GCCATATGAGAATCCATGTTATTTCAAGAATGTCATAGCCTTGGCTTTTGACTATAATCA	reverse-complement	No Error	True
4509	LRP1B	141773450	141773450	T	C	SNP	AACR-H0002320	2	141773330	141773570	ATGTGTTGGTGTGAAAGTCCAGAGTTAAACCGTTTGGCCACAGCATCTTTGAAGTCACAAAAATCTGCCGATTGAATCCATCCATCCAGGCCTTCTCAATCCTTCCCACGCTGTCATCTATTTCATCTTCCTCCCAGTCTGTCCAATACATCCAACTAAGACATTAAAAAAACAACAAAAATGCATACATGTTATTACAACCAGCCACAGTATAGACACTTCCTCAGATTTGGCAGTTCCA	ATGTGTTGGTGTGAAAGTCCAGAGTTAAACCGTTTGGCCACAGCATCTTTGAAGTCACAAAAATCTGCCGATTGAATCCATCCATCCAGGCCTTCTCAATCCTTCCCACGCTGTCATCTACTTCATCTTCCTCCCAGTCTGTCCAATACATCCAACTAAGACATTAAAAAAACAACAAAAATGCATACATGTTATTACAACCAGCCACAGTATAGACACTTCCTCAGATTTGGCAGTTCCA	ATGTGTTGGTGTGAAAGTCCAGAGTTAAACCGTTTGGCCACAGCATCTTTGAAGTCACAAAAATCTGCCGATTGAATCCATCCATCCAGGCCTTCTCAATCCTTCCCACGCTGTCATCTA	TTCATCTTCCTCCCAGTCTGTCCAATACATCCAACTAAGACATTAAAAAAACAACAAAAATGCATACATGTTATTACAACCAGCCACAGTATAGACACTTCCTCAGATTTGGCAGTTCCA	T	C	111	114	TGT	+	AGGCCTTCTCAATCCTTCCCACGCTGTCAT	GTTCTCAATCCTTCCCACGC	AAGTAGATGACAGCG	15	TGGGAAGG	8	AAGTAGATGACAGCGTGGGAAGG	12	2	False	False	55.0	0.625	0.4666666666666667	0	16.560560078	11.64959349605187	1.0	TTGGACAGACTGGGAGGAAGATGAAATAGATGACAGCGTGGGAAGGATTGAGAAGGCCTG	TTGGACAGACTGGGAGGAAGATGAAGTAGATGACAGCGTGGGAAGGATTGAGAAGGCCTG	reverse-complement	No Error	False
4509	LRP1B	141773450	141773450	T	C	SNP	AACR-H0002320	2	141773330	141773570	ATGTGTTGGTGTGAAAGTCCAGAGTTAAACCGTTTGGCCACAGCATCTTTGAAGTCACAAAAATCTGCCGATTGAATCCATCCATCCAGGCCTTCTCAATCCTTCCCACGCTGTCATCTATTTCATCTTCCTCCCAGTCTGTCCAATACATCCAACTAAGACATTAAAAAAACAACAAAAATGCATACATGTTATTACAACCAGCCACAGTATAGACACTTCCTCAGATTTGGCAGTTCCA	ATGTGTTGGTGTGAAAGTCCAGAGTTAAACCGTTTGGCCACAGCATCTTTGAAGTCACAAAAATCTGCCGATTGAATCCATCCATCCAGGCCTTCTCAATCCTTCCCACGCTGTCATCTACTTCATCTTCCTCCCAGTCTGTCCAATACATCCAACTAAGACATTAAAAAAACAACAAAAATGCATACATGTTATTACAACCAGCCACAGTATAGACACTTCCTCAGATTTGGCAGTTCCA	ATGTGTTGGTGTGAAAGTCCAGAGTTAAACCGTTTGGCCACAGCATCTTTGAAGTCACAAAAATCTGCCGATTGAATCCATCCATCCAGGCCTTCTCAATCCTTCCCACGCTGTCATCTA	TTCATCTTCCTCCCAGTCTGTCCAATACATCCAACTAAGACATTAAAAAAACAACAAAAATGCATACATGTTATTACAACCAGCCACAGTATAGACACTTCCTCAGATTTGGCAGTTCCA	T	C	111	114	TGT	+	AGGCCTTCTCAATCCTTCCCACGCTGTCAT	GTTCTCAATCCTTCCCACGC	GAGGAAGATGAAGTAGATGACAGCG	25	TGGGAAGG	8	GAGGAAGATGAAGTAGATGACAGCGTGGGAAGG	12	12	False	False	55.0	0.625	0.48	0	16.9409361488	6.8376977765834654	2.0	TTGGACAGACTGGGAGGAAGATGAAATAGATGACAGCGTGGGAAGGATTGAGAAGGCCTG	TTGGACAGACTGGGAGGAAGATGAAGTAGATGACAGCGTGGGAAGGATTGAGAAGGCCTG	reverse-complement	No Error	False
4509	LRP1B	141773450	141773450	T	C	SNP	AACR-H0002320	2	141773330	141773570	ATGTGTTGGTGTGAAAGTCCAGAGTTAAACCGTTTGGCCACAGCATCTTTGAAGTCACAAAAATCTGCCGATTGAATCCATCCATCCAGGCCTTCTCAATCCTTCCCACGCTGTCATCTATTTCATCTTCCTCCCAGTCTGTCCAATACATCCAACTAAGACATTAAAAAAACAACAAAAATGCATACATGTTATTACAACCAGCCACAGTATAGACACTTCCTCAGATTTGGCAGTTCCA	ATGTGTTGGTGTGAAAGTCCAGAGTTAAACCGTTTGGCCACAGCATCTTTGAAGTCACAAAAATCTGCCGATTGAATCCATCCATCCAGGCCTTCTCAATCCTTCCCACGCTGTCATCTACTTCATCTTCCTCCCAGTCTGTCCAATACATCCAACTAAGACATTAAAAAAACAACAAAAATGCATACATGTTATTACAACCAGCCACAGTATAGACACTTCCTCAGATTTGGCAGTTCCA	ATGTGTTGGTGTGAAAGTCCAGAGTTAAACCGTTTGGCCACAGCATCTTTGAAGTCACAAAAATCTGCCGATTGAATCCATCCATCCAGGCCTTCTCAATCCTTCCCACGCTGTCATCTA	TTCATCTTCCTCCCAGTCTGTCCAATACATCCAACTAAGACATTAAAAAAACAACAAAAATGCATACATGTTATTACAACCAGCCACAGTATAGACACTTCCTCAGATTTGGCAGTTCCA	T	C	108	111	CGC	+	TCCAGGCCTTCTCAATCCTTCCCACGCTGT	GGCCTTCTCAATCCTTCCCA	GGGAGGAAGATGAAGTAGATGACAGCGTGG	30	GAAGGATTGAGAAGG	15	GGGAGGAAGATGAAGTAGATGACAGCGTGGGAAGGATTGAGAAGG	15	14	False	False	58.0	0.4666666666666667	0.5333333333333333	0	17.020071350666665	5.946844756428431	3.0	GACAGACTGGGAGGAAGATGAAATAGATGACAGCGTGGGAAGGATTGAGAAGGCCTGGAT	GACAGACTGGGAGGAAGATGAAGTAGATGACAGCGTGGGAAGGATTGAGAAGGCCTGGAT	reverse-complement	No Error	False
4509	LRP1B	141773450	141773450	T	C	SNP	AACR-H0002320	2	141773330	141773570	ATGTGTTGGTGTGAAAGTCCAGAGTTAAACCGTTTGGCCACAGCATCTTTGAAGTCACAAAAATCTGCCGATTGAATCCATCCATCCAGGCCTTCTCAATCCTTCCCACGCTGTCATCTATTTCATCTTCCTCCCAGTCTGTCCAATACATCCAACTAAGACATTAAAAAAACAACAAAAATGCATACATGTTATTACAACCAGCCACAGTATAGACACTTCCTCAGATTTGGCAGTTCCA	ATGTGTTGGTGTGAAAGTCCAGAGTTAAACCGTTTGGCCACAGCATCTTTGAAGTCACAAAAATCTGCCGATTGAATCCATCCATCCAGGCCTTCTCAATCCTTCCCACGCTGTCATCTACTTCATCTTCCTCCCAGTCTGTCCAATACATCCAACTAAGACATTAAAAAAACAACAAAAATGCATACATGTTATTACAACCAGCCACAGTATAGACACTTCCTCAGATTTGGCAGTTCCA	ATGTGTTGGTGTGAAAGTCCAGAGTTAAACCGTTTGGCCACAGCATCTTTGAAGTCACAAAAATCTGCCGATTGAATCCATCCATCCAGGCCTTCTCAATCCTTCCCACGCTGTCATCTA	TTCATCTTCCTCCCAGTCTGTCCAATACATCCAACTAAGACATTAAAAAAACAACAAAAATGCATACATGTTATTACAACCAGCCACAGTATAGACACTTCCTCAGATTTGGCAGTTCCA	T	C	131	128	GGA	-	TTGGATGTATTGGACAGACTGGGAGGAAGA	GTGTATTGGACAGACTGGGA	CCCACGCTGTCATCTACTTCATCTTCCTCC	30	CAGTCTGTCCAAT	13	CCCACGCTGTCATCTACTTCATCTTCCTCCCAGTCTGTCCAAT	13	16	False	False	69.0	0.4615384615384615	0.5333333333333333	0	18.481926262	5.118337506873511	4.0	CAATCCTTCCCACGCTGTCATCTATTTCATCTTCCTCCCAGTCTGTCCAATACATCCAAC	CAATCCTTCCCACGCTGTCATCTACTTCATCTTCCTCCCAGTCTGTCCAATACATCCAAC	reverse-complement	No Error	False
4509	LRP1B	141773450	141773450	T	C	SNP	AACR-H0002320	2	141773330	141773570	ATGTGTTGGTGTGAAAGTCCAGAGTTAAACCGTTTGGCCACAGCATCTTTGAAGTCACAAAAATCTGCCGATTGAATCCATCCATCCAGGCCTTCTCAATCCTTCCCACGCTGTCATCTATTTCATCTTCCTCCCAGTCTGTCCAATACATCCAACTAAGACATTAAAAAAACAACAAAAATGCATACATGTTATTACAACCAGCCACAGTATAGACACTTCCTCAGATTTGGCAGTTCCA	ATGTGTTGGTGTGAAAGTCCAGAGTTAAACCGTTTGGCCACAGCATCTTTGAAGTCACAAAAATCTGCCGATTGAATCCATCCATCCAGGCCTTCTCAATCCTTCCCACGCTGTCATCTACTTCATCTTCCTCCCAGTCTGTCCAATACATCCAACTAAGACATTAAAAAAACAACAAAAATGCATACATGTTATTACAACCAGCCACAGTATAGACACTTCCTCAGATTTGGCAGTTCCA	ATGTGTTGGTGTGAAAGTCCAGAGTTAAACCGTTTGGCCACAGCATCTTTGAAGTCACAAAAATCTGCCGATTGAATCCATCCATCCAGGCCTTCTCAATCCTTCCCACGCTGTCATCTA	TTCATCTTCCTCCCAGTCTGTCCAATACATCCAACTAAGACATTAAAAAAACAACAAAAATGCATACATGTTATTACAACCAGCCACAGTATAGACACTTCCTCAGATTTGGCAGTTCCA	T	C	119	116	AGA	-	GACAGACTGGGAGGAAGATGAAATAGATGA	GACTGGGAGGAAGATGAAAT	CTACT	5	TCATCTTCCT	10	CTACTTCATCTTCCT	1	3	True	True	48.0	0.4	0.4	0	18.24551542	4.890738055851935	5.0	TCCAGGCCTTCTCAATCCTTCCCACGCTGTCATCTATTTCATCTTCCTCCCAGTCTGTCC	TCCAGGCCTTCTCAATCCTTCCCACGCTGTCATCTACTTCATCTTCCTCCCAGTCTGTCC	reverse-complement	No Error	False
4510	LRP1B	141072519	141072519	C	G	SNP	AACR-H0002747	2	141072399	141072639	GTTCATTAAGATATTAGGAAGTATATTTGTAACATTAAGCATTTTCGATTCATATATAAGGAAAAGTGAAAAAGATGTGAAATACAATGACAATGAAATATTTACCTAGAACTGATGGTACGCAAGTTCCTCCATTCTGGCAGTAGTTGCTACAGTGGTTGACTTCACATCTTTCTCCTGAATAACTGGGCCAACAGTGACACCTCAAATCACCTTTCTCATTTAAAATGCATCTTCCTCC	GTTCATTAAGATATTAGGAAGTATATTTGTAACATTAAGCATTTTCGATTCATATATAAGGAAAAGTGAAAAAGATGTGAAATACAATGACAATGAAATATTTACCTAGAACTGATGGTAGGCAAGTTCCTCCATTCTGGCAGTAGTTGCTACAGTGGTTGACTTCACATCTTTCTCCTGAATAACTGGGCCAACAGTGACACCTCAAATCACCTTTCTCATTTAAAATGCATCTTCCTCC	GTTCATTAAGATATTAGGAAGTATATTTGTAACATTAAGCATTTTCGATTCATATATAAGGAAAAGTGAAAAAGATGTGAAATACAATGACAATGAAATATTTACCTAGAACTGATGGTA	GCAAGTTCCTCCATTCTGGCAGTAGTTGCTACAGTGGTTGACTTCACATCTTTCTCCTGAATAACTGGGCCAACAGTGACACCTCAAATCACCTTTCTCATTTAAAATGCATCTTCCTCC	C	G	142	139	TGC	-	GAAGTCAACCACTGTAGCAACTACTGCCAG	GCAACCACTGTAGCAACTAC	TGGTAGGCAAGTTCCTCCATTCTGGCAGTA	30	GTTGCTACAGTGG	13	TGGTAGGCAAGTTCCTCCATTCTGGCAGTAGTTGCTACAGTGG	24	5	False	False	52.0	0.5384615384615384	0.5	0	15.791962335	7.997877844261817	1.0	AGAACTGATGGTACGCAAGTTCCTCCATTCTGGCAGTAGTTGCTACAGTGGTTGACTTCA	AGAACTGATGGTAGGCAAGTTCCTCCATTCTGGCAGTAGTTGCTACAGTGGTTGACTTCA	reverse-complement	No Error	False
4510	LRP1B	141072519	141072519	C	G	SNP	AACR-H0002747	2	141072399	141072639	GTTCATTAAGATATTAGGAAGTATATTTGTAACATTAAGCATTTTCGATTCATATATAAGGAAAAGTGAAAAAGATGTGAAATACAATGACAATGAAATATTTACCTAGAACTGATGGTACGCAAGTTCCTCCATTCTGGCAGTAGTTGCTACAGTGGTTGACTTCACATCTTTCTCCTGAATAACTGGGCCAACAGTGACACCTCAAATCACCTTTCTCATTTAAAATGCATCTTCCTCC	GTTCATTAAGATATTAGGAAGTATATTTGTAACATTAAGCATTTTCGATTCATATATAAGGAAAAGTGAAAAAGATGTGAAATACAATGACAATGAAATATTTACCTAGAACTGATGGTAGGCAAGTTCCTCCATTCTGGCAGTAGTTGCTACAGTGGTTGACTTCACATCTTTCTCCTGAATAACTGGGCCAACAGTGACACCTCAAATCACCTTTCTCATTTAAAATGCATCTTCCTCC	GTTCATTAAGATATTAGGAAGTATATTTGTAACATTAAGCATTTTCGATTCATATATAAGGAAAAGTGAAAAAGATGTGAAATACAATGACAATGAAATATTTACCTAGAACTGATGGTA	GCAAGTTCCTCCATTCTGGCAGTAGTTGCTACAGTGGTTGACTTCACATCTTTCTCCTGAATAACTGGGCCAACAGTGACACCTCAAATCACCTTTCTCATTTAAAATGCATCTTCCTCC	C	G	122	119	CGT	-	CTACTGCCAGAATGGAGGAACTTGCGTACC	GGCCAGAATGGAGGAACTTG	TGGTAGGCAA	10	GTTCCTCCAT	10	TGGTAGGCAAGTTCCTCCAT	4	5	True	False	62.0	0.5	0.5	0	18.839960425	5.304020373385693	2.0	TGACAATGAAATATTTACCTAGAACTGATGGTACGCAAGTTCCTCCATTCTGGCAGTAGT	TGACAATGAAATATTTACCTAGAACTGATGGTAGGCAAGTTCCTCCATTCTGGCAGTAGT	reverse-complement	No Error	False
4510	LRP1B	141072519	141072519	C	G	SNP	AACR-H0002747	2	141072399	141072639	GTTCATTAAGATATTAGGAAGTATATTTGTAACATTAAGCATTTTCGATTCATATATAAGGAAAAGTGAAAAAGATGTGAAATACAATGACAATGAAATATTTACCTAGAACTGATGGTACGCAAGTTCCTCCATTCTGGCAGTAGTTGCTACAGTGGTTGACTTCACATCTTTCTCCTGAATAACTGGGCCAACAGTGACACCTCAAATCACCTTTCTCATTTAAAATGCATCTTCCTCC	GTTCATTAAGATATTAGGAAGTATATTTGTAACATTAAGCATTTTCGATTCATATATAAGGAAAAGTGAAAAAGATGTGAAATACAATGACAATGAAATATTTACCTAGAACTGATGGTAGGCAAGTTCCTCCATTCTGGCAGTAGTTGCTACAGTGGTTGACTTCACATCTTTCTCCTGAATAACTGGGCCAACAGTGACACCTCAAATCACCTTTCTCATTTAAAATGCATCTTCCTCC	GTTCATTAAGATATTAGGAAGTATATTTGTAACATTAAGCATTTTCGATTCATATATAAGGAAAAGTGAAAAAGATGTGAAATACAATGACAATGAAATATTTACCTAGAACTGATGGTA	GCAAGTTCCTCCATTCTGGCAGTAGTTGCTACAGTGGTTGACTTCACATCTTTCTCCTGAATAACTGGGCCAACAGTGACACCTCAAATCACCTTTCTCATTTAAAATGCATCTTCCTCC	C	G	122	119	CGT	-	CTACTGCCAGAATGGAGGAACTTGCGTACC	GGCCAGAATGGAGGAACTTG	ACTGATGGTAGGCAA	15	GTTCCTCCAT	10	ACTGATGGTAGGCAAGTTCCTCCAT	4	10	True	False	62.0	0.5	0.4666666666666667	0	18.777817948	5.252092880046361	3.0	TGACAATGAAATATTTACCTAGAACTGATGGTACGCAAGTTCCTCCATTCTGGCAGTAGT	TGACAATGAAATATTTACCTAGAACTGATGGTAGGCAAGTTCCTCCATTCTGGCAGTAGT	reverse-complement	No Error	False
4510	LRP1B	141072519	141072519	C	G	SNP	AACR-H0002747	2	141072399	141072639	GTTCATTAAGATATTAGGAAGTATATTTGTAACATTAAGCATTTTCGATTCATATATAAGGAAAAGTGAAAAAGATGTGAAATACAATGACAATGAAATATTTACCTAGAACTGATGGTACGCAAGTTCCTCCATTCTGGCAGTAGTTGCTACAGTGGTTGACTTCACATCTTTCTCCTGAATAACTGGGCCAACAGTGACACCTCAAATCACCTTTCTCATTTAAAATGCATCTTCCTCC	GTTCATTAAGATATTAGGAAGTATATTTGTAACATTAAGCATTTTCGATTCATATATAAGGAAAAGTGAAAAAGATGTGAAATACAATGACAATGAAATATTTACCTAGAACTGATGGTAGGCAAGTTCCTCCATTCTGGCAGTAGTTGCTACAGTGGTTGACTTCACATCTTTCTCCTGAATAACTGGGCCAACAGTGACACCTCAAATCACCTTTCTCATTTAAAATGCATCTTCCTCC	GTTCATTAAGATATTAGGAAGTATATTTGTAACATTAAGCATTTTCGATTCATATATAAGGAAAAGTGAAAAAGATGTGAAATACAATGACAATGAAATATTTACCTAGAACTGATGGTA	GCAAGTTCCTCCATTCTGGCAGTAGTTGCTACAGTGGTTGACTTCACATCTTTCTCCTGAATAACTGGGCCAACAGTGACACCTCAAATCACCTTTCTCATTTAAAATGCATCTTCCTCC	C	G	138	135	AGA	-	TCAACCACTGTAGCAACTACTGCCAGAATG	GCACTGTAGCAACTACTGCC	GGTAGGCAAGTTCCTCCATTCTGGC	25	AGTAGTTGCTACA	13	GGTAGGCAAGTTCCTCCATTCTGGCAGTAGTTGCTACA	20	4	False	False	56.0	0.3846153846153846	0.56	0	15.5024537936	4.913563049592892	4.0	ACCTAGAACTGATGGTACGCAAGTTCCTCCATTCTGGCAGTAGTTGCTACAGTGGTTGAC	ACCTAGAACTGATGGTAGGCAAGTTCCTCCATTCTGGCAGTAGTTGCTACAGTGGTTGAC	reverse-complement	No Error	False
4510	LRP1B	141072519	141072519	C	G	SNP	AACR-H0002747	2	141072399	141072639	GTTCATTAAGATATTAGGAAGTATATTTGTAACATTAAGCATTTTCGATTCATATATAAGGAAAAGTGAAAAAGATGTGAAATACAATGACAATGAAATATTTACCTAGAACTGATGGTACGCAAGTTCCTCCATTCTGGCAGTAGTTGCTACAGTGGTTGACTTCACATCTTTCTCCTGAATAACTGGGCCAACAGTGACACCTCAAATCACCTTTCTCATTTAAAATGCATCTTCCTCC	GTTCATTAAGATATTAGGAAGTATATTTGTAACATTAAGCATTTTCGATTCATATATAAGGAAAAGTGAAAAAGATGTGAAATACAATGACAATGAAATATTTACCTAGAACTGATGGTAGGCAAGTTCCTCCATTCTGGCAGTAGTTGCTACAGTGGTTGACTTCACATCTTTCTCCTGAATAACTGGGCCAACAGTGACACCTCAAATCACCTTTCTCATTTAAAATGCATCTTCCTCC	GTTCATTAAGATATTAGGAAGTATATTTGTAACATTAAGCATTTTCGATTCATATATAAGGAAAAGTGAAAAAGATGTGAAATACAATGACAATGAAATATTTACCTAGAACTGATGGTA	GCAAGTTCCTCCATTCTGGCAGTAGTTGCTACAGTGGTTGACTTCACATCTTTCTCCTGAATAACTGGGCCAACAGTGACACCTCAAATCACCTTTCTCATTTAAAATGCATCTTCCTCC	C	G	138	135	AGA	-	TCAACCACTGTAGCAACTACTGCCAGAATG	GCACTGTAGCAACTACTGCC	GGTAGGCAAGTTCCTCCATTCTGGC	25	AGTAGTTGCTACAGT	15	GGTAGGCAAGTTCCTCCATTCTGGCAGTAGTTGCTACAGT	20	4	False	False	56.0	0.4	0.56	0	15.8492315696	4.773887040311435	5.0	ACCTAGAACTGATGGTACGCAAGTTCCTCCATTCTGGCAGTAGTTGCTACAGTGGTTGAC	ACCTAGAACTGATGGTAGGCAAGTTCCTCCATTCTGGCAGTAGTTGCTACAGTGGTTGAC	reverse-complement	No Error	False
4511	LRP1B	142012161	142012161	C	T	SNP	AACR-H0003102	2	142012041	142012281	TAACTAAGCCTCTATAAACAAAATTTGATGGCGTTATATGTTTTACTTACCTTTACAGCTTCTCCCATCTTCTGTTATTTCGAATCCATCCTCACAGTAACATCTTGTACTATTTCTGACCATTGTACATTTATACTGACAATTCAGCTGTTGGCAATTGGATAACAGTTCTGTAGAGAAAAAACAAATATATTCTCTATATTTAACTGTATATGTAAATAGTTTGTATTTCTCAGTGTAC	TAACTAAGCCTCTATAAACAAAATTTGATGGCGTTATATGTTTTACTTACCTTTACAGCTTCTCCCATCTTCTGTTATTTCGAATCCATCCTCACAGTAACATCTTGTACTATTTCTGACTATTGTACATTTATACTGACAATTCAGCTGTTGGCAATTGGATAACAGTTCTGTAGAGAAAAAACAAATATATTCTCTATATTTAACTGTATATGTAAATAGTTTGTATTTCTCAGTGTAC	TAACTAAGCCTCTATAAACAAAATTTGATGGCGTTATATGTTTTACTTACCTTTACAGCTTCTCCCATCTTCTGTTATTTCGAATCCATCCTCACAGTAACATCTTGTACTATTTCTGAC	ATTGTACATTTATACTGACAATTCAGCTGTTGGCAATTGGATAACAGTTCTGTAGAGAAAAAACAAATATATTCTCTATATTTAACTGTATATGTAAATAGTTTGTATTTCTCAGTGTAC	C	T	137	134	AGT	-	CCAATTGCCAACAGCTGAATTGTCAGTATA	GTGCCAACAGCTGAATTGTC	TATTTCTGACTATTGTACATTTATACTGAC	30	AATTCAGCTGTTGGC	15	TATTTCTGACTATTGTACATTTATACTGACAATTCAGCTGTTGGC	19	10	False	False	51.0	0.4666666666666667	0.2666666666666666	0	14.072008144666666	15.782315768155708	1.0	TCTTGTACTATTTCTGACCATTGTACATTTATACTGACAATTCAGCTGTTGGCAATTGGA	TCTTGTACTATTTCTGACTATTGTACATTTATACTGACAATTCAGCTGTTGGCAATTGGA	reverse-complement	No Error	False
4511	LRP1B	142012161	142012161	C	T	SNP	AACR-H0003102	2	142012041	142012281	TAACTAAGCCTCTATAAACAAAATTTGATGGCGTTATATGTTTTACTTACCTTTACAGCTTCTCCCATCTTCTGTTATTTCGAATCCATCCTCACAGTAACATCTTGTACTATTTCTGACCATTGTACATTTATACTGACAATTCAGCTGTTGGCAATTGGATAACAGTTCTGTAGAGAAAAAACAAATATATTCTCTATATTTAACTGTATATGTAAATAGTTTGTATTTCTCAGTGTAC	TAACTAAGCCTCTATAAACAAAATTTGATGGCGTTATATGTTTTACTTACCTTTACAGCTTCTCCCATCTTCTGTTATTTCGAATCCATCCTCACAGTAACATCTTGTACTATTTCTGACTATTGTACATTTATACTGACAATTCAGCTGTTGGCAATTGGATAACAGTTCTGTAGAGAAAAAACAAATATATTCTCTATATTTAACTGTATATGTAAATAGTTTGTATTTCTCAGTGTAC	TAACTAAGCCTCTATAAACAAAATTTGATGGCGTTATATGTTTTACTTACCTTTACAGCTTCTCCCATCTTCTGTTATTTCGAATCCATCCTCACAGTAACATCTTGTACTATTTCTGAC	ATTGTACATTTATACTGACAATTCAGCTGTTGGCAATTGGATAACAGTTCTGTAGAGAAAAAACAAATATATTCTCTATATTTAACTGTATATGTAAATAGTTTGTATTTCTCAGTGTAC	C	T	137	134	AGT	-	CCAATTGCCAACAGCTGAATTGTCAGTATA	GTGCCAACAGCTGAATTGTC	TATTTCTGACTATTGTACATTTATACTGAC	30	AATTCAGCTGTTG	13	TATTTCTGACTATTGTACATTTATACTGACAATTCAGCTGTTG	19	10	False	False	51.0	0.3846153846153846	0.2666666666666666	0	13.139584806	15.464111173999818	2.0	TCTTGTACTATTTCTGACCATTGTACATTTATACTGACAATTCAGCTGTTGGCAATTGGA	TCTTGTACTATTTCTGACTATTGTACATTTATACTGACAATTCAGCTGTTGGCAATTGGA	reverse-complement	No Error	False
4511	LRP1B	142012161	142012161	C	T	SNP	AACR-H0003102	2	142012041	142012281	TAACTAAGCCTCTATAAACAAAATTTGATGGCGTTATATGTTTTACTTACCTTTACAGCTTCTCCCATCTTCTGTTATTTCGAATCCATCCTCACAGTAACATCTTGTACTATTTCTGACCATTGTACATTTATACTGACAATTCAGCTGTTGGCAATTGGATAACAGTTCTGTAGAGAAAAAACAAATATATTCTCTATATTTAACTGTATATGTAAATAGTTTGTATTTCTCAGTGTAC	TAACTAAGCCTCTATAAACAAAATTTGATGGCGTTATATGTTTTACTTACCTTTACAGCTTCTCCCATCTTCTGTTATTTCGAATCCATCCTCACAGTAACATCTTGTACTATTTCTGACTATTGTACATTTATACTGACAATTCAGCTGTTGGCAATTGGATAACAGTTCTGTAGAGAAAAAACAAATATATTCTCTATATTTAACTGTATATGTAAATAGTTTGTATTTCTCAGTGTAC	TAACTAAGCCTCTATAAACAAAATTTGATGGCGTTATATGTTTTACTTACCTTTACAGCTTCTCCCATCTTCTGTTATTTCGAATCCATCCTCACAGTAACATCTTGTACTATTTCTGAC	ATTGTACATTTATACTGACAATTCAGCTGTTGGCAATTGGATAACAGTTCTGTAGAGAAAAAACAAATATATTCTCTATATTTAACTGTATATGTAAATAGTTTGTATTTCTCAGTGTAC	C	T	137	134	AGT	-	CCAATTGCCAACAGCTGAATTGTCAGTATA	GTGCCAACAGCTGAATTGTC	TATTTCTGACTATTGTACATTTATACTGAC	30	AATTCAGCTG	10	TATTTCTGACTATTGTACATTTATACTGACAATTCAGCTG	19	10	False	False	51.0	0.4	0.2666666666666666	0	12.957290582	15.258814734222067	3.0	TCTTGTACTATTTCTGACCATTGTACATTTATACTGACAATTCAGCTGTTGGCAATTGGA	TCTTGTACTATTTCTGACTATTGTACATTTATACTGACAATTCAGCTGTTGGCAATTGGA	reverse-complement	No Error	False
4511	LRP1B	142012161	142012161	C	T	SNP	AACR-H0003102	2	142012041	142012281	TAACTAAGCCTCTATAAACAAAATTTGATGGCGTTATATGTTTTACTTACCTTTACAGCTTCTCCCATCTTCTGTTATTTCGAATCCATCCTCACAGTAACATCTTGTACTATTTCTGACCATTGTACATTTATACTGACAATTCAGCTGTTGGCAATTGGATAACAGTTCTGTAGAGAAAAAACAAATATATTCTCTATATTTAACTGTATATGTAAATAGTTTGTATTTCTCAGTGTAC	TAACTAAGCCTCTATAAACAAAATTTGATGGCGTTATATGTTTTACTTACCTTTACAGCTTCTCCCATCTTCTGTTATTTCGAATCCATCCTCACAGTAACATCTTGTACTATTTCTGACTATTGTACATTTATACTGACAATTCAGCTGTTGGCAATTGGATAACAGTTCTGTAGAGAAAAAACAAATATATTCTCTATATTTAACTGTATATGTAAATAGTTTGTATTTCTCAGTGTAC	TAACTAAGCCTCTATAAACAAAATTTGATGGCGTTATATGTTTTACTTACCTTTACAGCTTCTCCCATCTTCTGTTATTTCGAATCCATCCTCACAGTAACATCTTGTACTATTTCTGAC	ATTGTACATTTATACTGACAATTCAGCTGTTGGCAATTGGATAACAGTTCTGTAGAGAAAAAACAAATATATTCTCTATATTTAACTGTATATGTAAATAGTTTGTATTTCTCAGTGTAC	C	T	137	134	AGT	-	CCAATTGCCAACAGCTGAATTGTCAGTATA	GTGCCAACAGCTGAATTGTC	TATTTCTGACTATTGTACATTTATACTGAC	30	AATTCAGC	8	TATTTCTGACTATTGTACATTTATACTGACAATTCAGC	19	10	False	False	51.0	0.375	0.2666666666666666	0	12.526044696	15.116148865315608	4.0	TCTTGTACTATTTCTGACCATTGTACATTTATACTGACAATTCAGCTGTTGGCAATTGGA	TCTTGTACTATTTCTGACTATTGTACATTTATACTGACAATTCAGCTGTTGGCAATTGGA	reverse-complement	No Error	False
4511	LRP1B	142012161	142012161	C	T	SNP	AACR-H0003102	2	142012041	142012281	TAACTAAGCCTCTATAAACAAAATTTGATGGCGTTATATGTTTTACTTACCTTTACAGCTTCTCCCATCTTCTGTTATTTCGAATCCATCCTCACAGTAACATCTTGTACTATTTCTGACCATTGTACATTTATACTGACAATTCAGCTGTTGGCAATTGGATAACAGTTCTGTAGAGAAAAAACAAATATATTCTCTATATTTAACTGTATATGTAAATAGTTTGTATTTCTCAGTGTAC	TAACTAAGCCTCTATAAACAAAATTTGATGGCGTTATATGTTTTACTTACCTTTACAGCTTCTCCCATCTTCTGTTATTTCGAATCCATCCTCACAGTAACATCTTGTACTATTTCTGACTATTGTACATTTATACTGACAATTCAGCTGTTGGCAATTGGATAACAGTTCTGTAGAGAAAAAACAAATATATTCTCTATATTTAACTGTATATGTAAATAGTTTGTATTTCTCAGTGTAC	TAACTAAGCCTCTATAAACAAAATTTGATGGCGTTATATGTTTTACTTACCTTTACAGCTTCTCCCATCTTCTGTTATTTCGAATCCATCCTCACAGTAACATCTTGTACTATTTCTGAC	ATTGTACATTTATACTGACAATTCAGCTGTTGGCAATTGGATAACAGTTCTGTAGAGAAAAAACAAATATATTCTCTATATTTAACTGTATATGTAAATAGTTTGTATTTCTCAGTGTAC	C	T	122	119	TGG	-	TGAATTGTCAGTATAAATGTACAATGGTCA	GTGTCAGTATAAATGTACAA	TATTTCTGACTATTG	15	TACATTTA	8	TATTTCTGACTATTGTACATTTA	4	10	True	False	54.0	0.125	0.2666666666666666	0	12.852303256	9.367285152189028	5.0	ATCCTCACAGTAACATCTTGTACTATTTCTGACCATTGTACATTTATACTGACAATTCAG	ATCCTCACAGTAACATCTTGTACTATTTCTGACTATTGTACATTTATACTGACAATTCAG	reverse-complement	No Error	False
4512	LRP1B	141274504	141274504	G	A	SNP	AACR-H0003315	2	141274384	141274624	TCCCTACATAAGAGAATACTAACATATAAGTAATAGTAAGGTTAACAAAAACTAAGCTAAATACAATGTCTCACCACAGTGGAATTCATCACGTCCATCCTCACAATCTTTCTGACCATCGCATATCCAGGTATTCAAAATGCATCTTCCACTAGGACAACTAAAATAATTTTCTTCACATTTGTGTTTGTTTTGAACTGTGATAAAATATGGAATGTCAAACAATTTCATTTTAGACTTC	TCCCTACATAAGAGAATACTAACATATAAGTAATAGTAAGGTTAACAAAAACTAAGCTAAATACAATGTCTCACCACAGTGGAATTCATCACGTCCATCCTCACAATCTTTCTGACCATCACATATCCAGGTATTCAAAATGCATCTTCCACTAGGACAACTAAAATAATTTTCTTCACATTTGTGTTTGTTTTGAACTGTGATAAAATATGGAATGTCAAACAATTTCATTTTAGACTTC	TCCCTACATAAGAGAATACTAACATATAAGTAATAGTAAGGTTAACAAAAACTAAGCTAAATACAATGTCTCACCACAGTGGAATTCATCACGTCCATCCTCACAATCTTTCTGACCATC	CATATCCAGGTATTCAAAATGCATCTTCCACTAGGACAACTAAAATAATTTTCTTCACATTTGTGTTTGTTTTGAACTGTGATAAAATATGGAATGTCAAACAATTTCATTTTAGACTTC	G	A	118	115	TGG	-	CATTTTGAATACCTGGATATGCGATGGTCA	GTGAATACCTGGATATGCGA	CATCA	5	CATATCCAGG	10	CATCACATATCCAGG	0	4	True	True	55.0	0.5	0.4	0	20.200371144	8.408294734745537	1.0	ATTCATCACGTCCATCCTCACAATCTTTCTGACCATCGCATATCCAGGTATTCAAAATGC	ATTCATCACGTCCATCCTCACAATCTTTCTGACCATCACATATCCAGGTATTCAAAATGC	reverse-complement	No Error	False
4512	LRP1B	141274504	141274504	G	A	SNP	AACR-H0003315	2	141274384	141274624	TCCCTACATAAGAGAATACTAACATATAAGTAATAGTAAGGTTAACAAAAACTAAGCTAAATACAATGTCTCACCACAGTGGAATTCATCACGTCCATCCTCACAATCTTTCTGACCATCGCATATCCAGGTATTCAAAATGCATCTTCCACTAGGACAACTAAAATAATTTTCTTCACATTTGTGTTTGTTTTGAACTGTGATAAAATATGGAATGTCAAACAATTTCATTTTAGACTTC	TCCCTACATAAGAGAATACTAACATATAAGTAATAGTAAGGTTAACAAAAACTAAGCTAAATACAATGTCTCACCACAGTGGAATTCATCACGTCCATCCTCACAATCTTTCTGACCATCACATATCCAGGTATTCAAAATGCATCTTCCACTAGGACAACTAAAATAATTTTCTTCACATTTGTGTTTGTTTTGAACTGTGATAAAATATGGAATGTCAAACAATTTCATTTTAGACTTC	TCCCTACATAAGAGAATACTAACATATAAGTAATAGTAAGGTTAACAAAAACTAAGCTAAATACAATGTCTCACCACAGTGGAATTCATCACGTCCATCCTCACAATCTTTCTGACCATC	CATATCCAGGTATTCAAAATGCATCTTCCACTAGGACAACTAAAATAATTTTCTTCACATTTGTGTTTGTTTTGAACTGTGATAAAATATGGAATGTCAAACAATTTCATTTTAGACTTC	G	A	118	115	TGG	-	CATTTTGAATACCTGGATATGCGATGGTCA	GTGAATACCTGGATATGCGA	ATCCTCACAATCTTTCTGACCATCA	25	CATATCCAGG	10	ATCCTCACAATCTTTCTGACCATCACATATCCAGG	0	24	False	True	55.0	0.5	0.4	0	19.207678114	7.17831784869517	2.0	ATTCATCACGTCCATCCTCACAATCTTTCTGACCATCGCATATCCAGGTATTCAAAATGC	ATTCATCACGTCCATCCTCACAATCTTTCTGACCATCACATATCCAGGTATTCAAAATGC	reverse-complement	No Error	False
4512	LRP1B	141274504	141274504	G	A	SNP	AACR-H0003315	2	141274384	141274624	TCCCTACATAAGAGAATACTAACATATAAGTAATAGTAAGGTTAACAAAAACTAAGCTAAATACAATGTCTCACCACAGTGGAATTCATCACGTCCATCCTCACAATCTTTCTGACCATCGCATATCCAGGTATTCAAAATGCATCTTCCACTAGGACAACTAAAATAATTTTCTTCACATTTGTGTTTGTTTTGAACTGTGATAAAATATGGAATGTCAAACAATTTCATTTTAGACTTC	TCCCTACATAAGAGAATACTAACATATAAGTAATAGTAAGGTTAACAAAAACTAAGCTAAATACAATGTCTCACCACAGTGGAATTCATCACGTCCATCCTCACAATCTTTCTGACCATCACATATCCAGGTATTCAAAATGCATCTTCCACTAGGACAACTAAAATAATTTTCTTCACATTTGTGTTTGTTTTGAACTGTGATAAAATATGGAATGTCAAACAATTTCATTTTAGACTTC	TCCCTACATAAGAGAATACTAACATATAAGTAATAGTAAGGTTAACAAAAACTAAGCTAAATACAATGTCTCACCACAGTGGAATTCATCACGTCCATCCTCACAATCTTTCTGACCATC	CATATCCAGGTATTCAAAATGCATCTTCCACTAGGACAACTAAAATAATTTTCTTCACATTTGTGTTTGTTTTGAACTGTGATAAAATATGGAATGTCAAACAATTTCATTTTAGACTTC	G	A	121	118	CGA	-	ATGCATTTTGAATACCTGGATATGCGATGG	GTTTTGAATACCTGGATATG	CACAT	5	ATCCAGGT	8	CACATATCCAGGT	3	1	True	False	68.0	0.5	0.4	0	18.781012644	6.5695176007801095	3.0	CATCACGTCCATCCTCACAATCTTTCTGACCATCGCATATCCAGGTATTCAAAATGCATC	CATCACGTCCATCCTCACAATCTTTCTGACCATCACATATCCAGGTATTCAAAATGCATC	reverse-complement	No Error	False
4512	LRP1B	141274504	141274504	G	A	SNP	AACR-H0003315	2	141274384	141274624	TCCCTACATAAGAGAATACTAACATATAAGTAATAGTAAGGTTAACAAAAACTAAGCTAAATACAATGTCTCACCACAGTGGAATTCATCACGTCCATCCTCACAATCTTTCTGACCATCGCATATCCAGGTATTCAAAATGCATCTTCCACTAGGACAACTAAAATAATTTTCTTCACATTTGTGTTTGTTTTGAACTGTGATAAAATATGGAATGTCAAACAATTTCATTTTAGACTTC	TCCCTACATAAGAGAATACTAACATATAAGTAATAGTAAGGTTAACAAAAACTAAGCTAAATACAATGTCTCACCACAGTGGAATTCATCACGTCCATCCTCACAATCTTTCTGACCATCACATATCCAGGTATTCAAAATGCATCTTCCACTAGGACAACTAAAATAATTTTCTTCACATTTGTGTTTGTTTTGAACTGTGATAAAATATGGAATGTCAAACAATTTCATTTTAGACTTC	TCCCTACATAAGAGAATACTAACATATAAGTAATAGTAAGGTTAACAAAAACTAAGCTAAATACAATGTCTCACCACAGTGGAATTCATCACGTCCATCCTCACAATCTTTCTGACCATC	CATATCCAGGTATTCAAAATGCATCTTCCACTAGGACAACTAAAATAATTTTCTTCACATTTGTGTTTGTTTTGAACTGTGATAAAATATGGAATGTCAAACAATTTCATTTTAGACTTC	G	A	118	115	TGG	-	CATTTTGAATACCTGGATATGCGATGGTCA	GTGAATACCTGGATATGCGA	CGTCCATCCTCACAATCTTTCTGACCATCA	30	CATATCCAGG	10	CGTCCATCCTCACAATCTTTCTGACCATCACATATCCAGG	0	29	False	True	55.0	0.5	0.4666666666666667	0	19.776361918	6.414136888255091	4.0	ATTCATCACGTCCATCCTCACAATCTTTCTGACCATCGCATATCCAGGTATTCAAAATGC	ATTCATCACGTCCATCCTCACAATCTTTCTGACCATCACATATCCAGGTATTCAAAATGC	reverse-complement	No Error	False
4512	LRP1B	141274504	141274504	G	A	SNP	AACR-H0003315	2	141274384	141274624	TCCCTACATAAGAGAATACTAACATATAAGTAATAGTAAGGTTAACAAAAACTAAGCTAAATACAATGTCTCACCACAGTGGAATTCATCACGTCCATCCTCACAATCTTTCTGACCATCGCATATCCAGGTATTCAAAATGCATCTTCCACTAGGACAACTAAAATAATTTTCTTCACATTTGTGTTTGTTTTGAACTGTGATAAAATATGGAATGTCAAACAATTTCATTTTAGACTTC	TCCCTACATAAGAGAATACTAACATATAAGTAATAGTAAGGTTAACAAAAACTAAGCTAAATACAATGTCTCACCACAGTGGAATTCATCACGTCCATCCTCACAATCTTTCTGACCATCACATATCCAGGTATTCAAAATGCATCTTCCACTAGGACAACTAAAATAATTTTCTTCACATTTGTGTTTGTTTTGAACTGTGATAAAATATGGAATGTCAAACAATTTCATTTTAGACTTC	TCCCTACATAAGAGAATACTAACATATAAGTAATAGTAAGGTTAACAAAAACTAAGCTAAATACAATGTCTCACCACAGTGGAATTCATCACGTCCATCCTCACAATCTTTCTGACCATC	CATATCCAGGTATTCAAAATGCATCTTCCACTAGGACAACTAAAATAATTTTCTTCACATTTGTGTTTGTTTTGAACTGTGATAAAATATGGAATGTCAAACAATTTCATTTTAGACTTC	G	A	119	122	CGC	+	CATCCTCACAATCTTTCTGACCATCGCATA	GTCACAATCTTTCTGACCAT	ATATGTGATG	10	GTCAGAAAGATTGTG	15	ATATGTGATGGTCAGAAAGATTGTG	4	5	True	False	58.0	0.4	0.3	0	16.649922998999998	6.300385034450745	5.0	TAGTGGAAGATGCATTTTGAATACCTGGATATGCGATGGTCAGAAAGATTGTGAGGATGG	TAGTGGAAGATGCATTTTGAATACCTGGATATGTGATGGTCAGAAAGATTGTGAGGATGG	reverse-complement	No Error	False
4513	LRP1B	141819751	141819751	T	C	SNP	AACR-H0003324	2	141819631	141819871	GAATGACAGTGTGTCTATTTTTTCCTTGATAGTCCACTACTCCCACATAGTCCAAGTAAAGATCTACCCAGTAAACCAATTTGTTGACTAGGTCTAGTGCCAGTGCAGCTGGCTGCTCTGTCTTTGAATCAATTATCCTTGTTCGGTTCATCCCATCCATGTCACATCTCTCCACTTTGGCGACATTCCCGTAGTCAGTAAAGAAAAGTTTTCTGTTGAAAGAAAACTAAATGTTAAAGTG	GAATGACAGTGTGTCTATTTTTTCCTTGATAGTCCACTACTCCCACATAGTCCAAGTAAAGATCTACCCAGTAAACCAATTTGTTGACTAGGTCTAGTGCCAGTGCAGCTGGCTGCTCTGCCTTTGAATCAATTATCCTTGTTCGGTTCATCCCATCCATGTCACATCTCTCCACTTTGGCGACATTCCCGTAGTCAGTAAAGAAAAGTTTTCTGTTGAAAGAAAACTAAATGTTAAAGTG	GAATGACAGTGTGTCTATTTTTTCCTTGATAGTCCACTACTCCCACATAGTCCAAGTAAAGATCTACCCAGTAAACCAATTTGTTGACTAGGTCTAGTGCCAGTGCAGCTGGCTGCTCTG	CTTTGAATCAATTATCCTTGTTCGGTTCATCCCATCCATGTCACATCTCTCCACTTTGGCGACATTCCCGTAGTCAGTAAAGAAAAGTTTTCTGTTGAAAGAAAACTAAATGTTAAAGTG	T	C	119	116	AGA	-	AACAAGGATAATTGATTCAAAGACAGAGCA	GGGATAATTGATTCAAAGAC	CTGCC	5	TTTGAATCAATTA	13	CTGCCTTTGAATCAATTA	1	3	True	True	52.0	0.1538461538461538	0.8	0	19.502868648000003	17.874895438239935	1.0	TGACTAGGTCTAGTGCCAGTGCAGCTGGCTGCTCTGTCTTTGAATCAATTATCCTTGTTC	TGACTAGGTCTAGTGCCAGTGCAGCTGGCTGCTCTGCCTTTGAATCAATTATCCTTGTTC	reverse-complement	No Error	False
4513	LRP1B	141819751	141819751	T	C	SNP	AACR-H0003324	2	141819631	141819871	GAATGACAGTGTGTCTATTTTTTCCTTGATAGTCCACTACTCCCACATAGTCCAAGTAAAGATCTACCCAGTAAACCAATTTGTTGACTAGGTCTAGTGCCAGTGCAGCTGGCTGCTCTGTCTTTGAATCAATTATCCTTGTTCGGTTCATCCCATCCATGTCACATCTCTCCACTTTGGCGACATTCCCGTAGTCAGTAAAGAAAAGTTTTCTGTTGAAAGAAAACTAAATGTTAAAGTG	GAATGACAGTGTGTCTATTTTTTCCTTGATAGTCCACTACTCCCACATAGTCCAAGTAAAGATCTACCCAGTAAACCAATTTGTTGACTAGGTCTAGTGCCAGTGCAGCTGGCTGCTCTGCCTTTGAATCAATTATCCTTGTTCGGTTCATCCCATCCATGTCACATCTCTCCACTTTGGCGACATTCCCGTAGTCAGTAAAGAAAAGTTTTCTGTTGAAAGAAAACTAAATGTTAAAGTG	GAATGACAGTGTGTCTATTTTTTCCTTGATAGTCCACTACTCCCACATAGTCCAAGTAAAGATCTACCCAGTAAACCAATTTGTTGACTAGGTCTAGTGCCAGTGCAGCTGGCTGCTCTG	CTTTGAATCAATTATCCTTGTTCGGTTCATCCCATCCATGTCACATCTCTCCACTTTGGCGACATTCCCGTAGTCAGTAAAGAAAAGTTTTCTGTTGAAAGAAAACTAAATGTTAAAGTG	T	C	119	116	AGA	-	AACAAGGATAATTGATTCAAAGACAGAGCA	GGGATAATTGATTCAAAGAC	CTGCC	5	TTTGAATC	8	CTGCCTTTGAATC	1	3	True	True	52.0	0.25	0.8	0	19.818477748000003	17.446334834215566	2.0	TGACTAGGTCTAGTGCCAGTGCAGCTGGCTGCTCTGTCTTTGAATCAATTATCCTTGTTC	TGACTAGGTCTAGTGCCAGTGCAGCTGGCTGCTCTGCCTTTGAATCAATTATCCTTGTTC	reverse-complement	No Error	False
4513	LRP1B	141819751	141819751	T	C	SNP	AACR-H0003324	2	141819631	141819871	GAATGACAGTGTGTCTATTTTTTCCTTGATAGTCCACTACTCCCACATAGTCCAAGTAAAGATCTACCCAGTAAACCAATTTGTTGACTAGGTCTAGTGCCAGTGCAGCTGGCTGCTCTGTCTTTGAATCAATTATCCTTGTTCGGTTCATCCCATCCATGTCACATCTCTCCACTTTGGCGACATTCCCGTAGTCAGTAAAGAAAAGTTTTCTGTTGAAAGAAAACTAAATGTTAAAGTG	GAATGACAGTGTGTCTATTTTTTCCTTGATAGTCCACTACTCCCACATAGTCCAAGTAAAGATCTACCCAGTAAACCAATTTGTTGACTAGGTCTAGTGCCAGTGCAGCTGGCTGCTCTGCCTTTGAATCAATTATCCTTGTTCGGTTCATCCCATCCATGTCACATCTCTCCACTTTGGCGACATTCCCGTAGTCAGTAAAGAAAAGTTTTCTGTTGAAAGAAAACTAAATGTTAAAGTG	GAATGACAGTGTGTCTATTTTTTCCTTGATAGTCCACTACTCCCACATAGTCCAAGTAAAGATCTACCCAGTAAACCAATTTGTTGACTAGGTCTAGTGCCAGTGCAGCTGGCTGCTCTG	CTTTGAATCAATTATCCTTGTTCGGTTCATCCCATCCATGTCACATCTCTCCACTTTGGCGACATTCCCGTAGTCAGTAAAGAAAAGTTTTCTGTTGAAAGAAAACTAAATGTTAAAGTG	T	C	119	116	AGA	-	AACAAGGATAATTGATTCAAAGACAGAGCA	GGGATAATTGATTCAAAGAC	CTGCC	5	TTTGAATCAA	10	CTGCCTTTGAATCAA	1	3	True	True	52.0	0.2	0.8	0	19.590872376	17.446334834215566	3.0	TGACTAGGTCTAGTGCCAGTGCAGCTGGCTGCTCTGTCTTTGAATCAATTATCCTTGTTC	TGACTAGGTCTAGTGCCAGTGCAGCTGGCTGCTCTGCCTTTGAATCAATTATCCTTGTTC	reverse-complement	No Error	False
4513	LRP1B	141819751	141819751	T	C	SNP	AACR-H0003324	2	141819631	141819871	GAATGACAGTGTGTCTATTTTTTCCTTGATAGTCCACTACTCCCACATAGTCCAAGTAAAGATCTACCCAGTAAACCAATTTGTTGACTAGGTCTAGTGCCAGTGCAGCTGGCTGCTCTGTCTTTGAATCAATTATCCTTGTTCGGTTCATCCCATCCATGTCACATCTCTCCACTTTGGCGACATTCCCGTAGTCAGTAAAGAAAAGTTTTCTGTTGAAAGAAAACTAAATGTTAAAGTG	GAATGACAGTGTGTCTATTTTTTCCTTGATAGTCCACTACTCCCACATAGTCCAAGTAAAGATCTACCCAGTAAACCAATTTGTTGACTAGGTCTAGTGCCAGTGCAGCTGGCTGCTCTGCCTTTGAATCAATTATCCTTGTTCGGTTCATCCCATCCATGTCACATCTCTCCACTTTGGCGACATTCCCGTAGTCAGTAAAGAAAAGTTTTCTGTTGAAAGAAAACTAAATGTTAAAGTG	GAATGACAGTGTGTCTATTTTTTCCTTGATAGTCCACTACTCCCACATAGTCCAAGTAAAGATCTACCCAGTAAACCAATTTGTTGACTAGGTCTAGTGCCAGTGCAGCTGGCTGCTCTG	CTTTGAATCAATTATCCTTGTTCGGTTCATCCCATCCATGTCACATCTCTCCACTTTGGCGACATTCCCGTAGTCAGTAAAGAAAAGTTTTCTGTTGAAAGAAAACTAAATGTTAAAGTG	T	C	119	116	AGA	-	AACAAGGATAATTGATTCAAAGACAGAGCA	GGGATAATTGATTCAAAGAC	CTGCC	5	TTTGAATCAATTATC	15	CTGCCTTTGAATCAATTATC	1	3	True	True	52.0	0.2	0.8	0	20.119944376	15.724655785753228	4.0	TGACTAGGTCTAGTGCCAGTGCAGCTGGCTGCTCTGTCTTTGAATCAATTATCCTTGTTC	TGACTAGGTCTAGTGCCAGTGCAGCTGGCTGCTCTGCCTTTGAATCAATTATCCTTGTTC	reverse-complement	No Error	False
4513	LRP1B	141819751	141819751	T	C	SNP	AACR-H0003324	2	141819631	141819871	GAATGACAGTGTGTCTATTTTTTCCTTGATAGTCCACTACTCCCACATAGTCCAAGTAAAGATCTACCCAGTAAACCAATTTGTTGACTAGGTCTAGTGCCAGTGCAGCTGGCTGCTCTGTCTTTGAATCAATTATCCTTGTTCGGTTCATCCCATCCATGTCACATCTCTCCACTTTGGCGACATTCCCGTAGTCAGTAAAGAAAAGTTTTCTGTTGAAAGAAAACTAAATGTTAAAGTG	GAATGACAGTGTGTCTATTTTTTCCTTGATAGTCCACTACTCCCACATAGTCCAAGTAAAGATCTACCCAGTAAACCAATTTGTTGACTAGGTCTAGTGCCAGTGCAGCTGGCTGCTCTGCCTTTGAATCAATTATCCTTGTTCGGTTCATCCCATCCATGTCACATCTCTCCACTTTGGCGACATTCCCGTAGTCAGTAAAGAAAAGTTTTCTGTTGAAAGAAAACTAAATGTTAAAGTG	GAATGACAGTGTGTCTATTTTTTCCTTGATAGTCCACTACTCCCACATAGTCCAAGTAAAGATCTACCCAGTAAACCAATTTGTTGACTAGGTCTAGTGCCAGTGCAGCTGGCTGCTCTG	CTTTGAATCAATTATCCTTGTTCGGTTCATCCCATCCATGTCACATCTCTCCACTTTGGCGACATTCCCGTAGTCAGTAAAGAAAAGTTTTCTGTTGAAAGAAAACTAAATGTTAAAGTG	T	C	110	113	GGC	+	ACTAGGTCTAGTGCCAGTGCAGCTGGCTGC	GGTCTAGTGCCAGTGCAGCT	GGCAGAGCAGCCAGC	15	TGCACTGGCA	10	GGCAGAGCAGCCAGCTGCACTGGCA	13	1	False	False	54.0	0.6	0.7333333333333333	0	18.026870608000003	12.176576483686508	5.0	CGAACAAGGATAATTGATTCAAAGACAGAGCAGCCAGCTGCACTGGCACTAGACCTAGTC	CGAACAAGGATAATTGATTCAAAGGCAGAGCAGCCAGCTGCACTGGCACTAGACCTAGTC	reverse-complement	No Error	False
4514	LRP1B	141739845	141739845	G	C	SNP	AACR-H0003597	2	141739725	141739965	TTACCACAAGATGCCATTTCATCTGTCTGGTCACCACAGTCGTCTTCCCTGTCACACAGCCATGCTCTGGGAATGCAACGCCCATTTCCGCAAGAAAACTGGTCTACCTGGCATGTTCTGGCTATGATGATCAATTAATAAACAAAAAATCAATTTAGAGGCATTTTGAACATCAAGGATATAATTAAGCATGCAATATTCCTTTCATACATAAGATAGTATGTTTCTCTATTAAAATAAA	TTACCACAAGATGCCATTTCATCTGTCTGGTCACCACAGTCGTCTTCCCTGTCACACAGCCATGCTCTGGGAATGCAACGCCCATTTCCGCAAGAAAACTGGTCTACCTGGCATGTTCTGCCTATGATGATCAATTAATAAACAAAAAATCAATTTAGAGGCATTTTGAACATCAAGGATATAATTAAGCATGCAATATTCCTTTCATACATAAGATAGTATGTTTCTCTATTAAAATAAA	TTACCACAAGATGCCATTTCATCTGTCTGGTCACCACAGTCGTCTTCCCTGTCACACAGCCATGCTCTGGGAATGCAACGCCCATTTCCGCAAGAAAACTGGTCTACCTGGCATGTTCTG	CTATGATGATCAATTAATAAACAAAAAATCAATTTAGAGGCATTTTGAACATCAAGGATATAATTAAGCATGCAATATTCCTTTCATACATAAGATAGTATGTTTCTCTATTAAAATAAA	G	C	119	116	AGA	-	GTTTATTAATTGATCATCATAGCCAGAACA	GTTAATTGATCATCATAGCC	CTGCC	5	TATGATGATCAAT	13	CTGCCTATGATGATCAAT	1	3	True	True	50.0	0.2307692307692307	0.8	0	19.889119268	9.606458291798978	1.0	TTTCCGCAAGAAAACTGGTCTACCTGGCATGTTCTGGCTATGATGATCAATTAATAAACA	TTTCCGCAAGAAAACTGGTCTACCTGGCATGTTCTGCCTATGATGATCAATTAATAAACA	reverse-complement	No Error	False
4514	LRP1B	141739845	141739845	G	C	SNP	AACR-H0003597	2	141739725	141739965	TTACCACAAGATGCCATTTCATCTGTCTGGTCACCACAGTCGTCTTCCCTGTCACACAGCCATGCTCTGGGAATGCAACGCCCATTTCCGCAAGAAAACTGGTCTACCTGGCATGTTCTGGCTATGATGATCAATTAATAAACAAAAAATCAATTTAGAGGCATTTTGAACATCAAGGATATAATTAAGCATGCAATATTCCTTTCATACATAAGATAGTATGTTTCTCTATTAAAATAAA	TTACCACAAGATGCCATTTCATCTGTCTGGTCACCACAGTCGTCTTCCCTGTCACACAGCCATGCTCTGGGAATGCAACGCCCATTTCCGCAAGAAAACTGGTCTACCTGGCATGTTCTGCCTATGATGATCAATTAATAAACAAAAAATCAATTTAGAGGCATTTTGAACATCAAGGATATAATTAAGCATGCAATATTCCTTTCATACATAAGATAGTATGTTTCTCTATTAAAATAAA	TTACCACAAGATGCCATTTCATCTGTCTGGTCACCACAGTCGTCTTCCCTGTCACACAGCCATGCTCTGGGAATGCAACGCCCATTTCCGCAAGAAAACTGGTCTACCTGGCATGTTCTG	CTATGATGATCAATTAATAAACAAAAAATCAATTTAGAGGCATTTTGAACATCAAGGATATAATTAAGCATGCAATATTCCTTTCATACATAAGATAGTATGTTTCTCTATTAAAATAAA	G	C	119	116	AGA	-	GTTTATTAATTGATCATCATAGCCAGAACA	GTTAATTGATCATCATAGCC	CTGCC	5	TATGATGA	8	CTGCCTATGATGA	1	3	True	True	50.0	0.25	0.8	0	19.528983488	8.85627286109963	2.0	TTTCCGCAAGAAAACTGGTCTACCTGGCATGTTCTGGCTATGATGATCAATTAATAAACA	TTTCCGCAAGAAAACTGGTCTACCTGGCATGTTCTGCCTATGATGATCAATTAATAAACA	reverse-complement	No Error	False
4514	LRP1B	141739845	141739845	G	C	SNP	AACR-H0003597	2	141739725	141739965	TTACCACAAGATGCCATTTCATCTGTCTGGTCACCACAGTCGTCTTCCCTGTCACACAGCCATGCTCTGGGAATGCAACGCCCATTTCCGCAAGAAAACTGGTCTACCTGGCATGTTCTGGCTATGATGATCAATTAATAAACAAAAAATCAATTTAGAGGCATTTTGAACATCAAGGATATAATTAAGCATGCAATATTCCTTTCATACATAAGATAGTATGTTTCTCTATTAAAATAAA	TTACCACAAGATGCCATTTCATCTGTCTGGTCACCACAGTCGTCTTCCCTGTCACACAGCCATGCTCTGGGAATGCAACGCCCATTTCCGCAAGAAAACTGGTCTACCTGGCATGTTCTGCCTATGATGATCAATTAATAAACAAAAAATCAATTTAGAGGCATTTTGAACATCAAGGATATAATTAAGCATGCAATATTCCTTTCATACATAAGATAGTATGTTTCTCTATTAAAATAAA	TTACCACAAGATGCCATTTCATCTGTCTGGTCACCACAGTCGTCTTCCCTGTCACACAGCCATGCTCTGGGAATGCAACGCCCATTTCCGCAAGAAAACTGGTCTACCTGGCATGTTCTG	CTATGATGATCAATTAATAAACAAAAAATCAATTTAGAGGCATTTTGAACATCAAGGATATAATTAAGCATGCAATATTCCTTTCATACATAAGATAGTATGTTTCTCTATTAAAATAAA	G	C	119	116	AGA	-	GTTTATTAATTGATCATCATAGCCAGAACA	GTTAATTGATCATCATAGCC	CTGCC	5	TATGATGATC	10	CTGCCTATGATGATC	1	3	True	True	50.0	0.3	0.8	0	20.17984646	8.85627286109963	3.0	TTTCCGCAAGAAAACTGGTCTACCTGGCATGTTCTGGCTATGATGATCAATTAATAAACA	TTTCCGCAAGAAAACTGGTCTACCTGGCATGTTCTGCCTATGATGATCAATTAATAAACA	reverse-complement	No Error	False
4514	LRP1B	141739845	141739845	G	C	SNP	AACR-H0003597	2	141739725	141739965	TTACCACAAGATGCCATTTCATCTGTCTGGTCACCACAGTCGTCTTCCCTGTCACACAGCCATGCTCTGGGAATGCAACGCCCATTTCCGCAAGAAAACTGGTCTACCTGGCATGTTCTGGCTATGATGATCAATTAATAAACAAAAAATCAATTTAGAGGCATTTTGAACATCAAGGATATAATTAAGCATGCAATATTCCTTTCATACATAAGATAGTATGTTTCTCTATTAAAATAAA	TTACCACAAGATGCCATTTCATCTGTCTGGTCACCACAGTCGTCTTCCCTGTCACACAGCCATGCTCTGGGAATGCAACGCCCATTTCCGCAAGAAAACTGGTCTACCTGGCATGTTCTGCCTATGATGATCAATTAATAAACAAAAAATCAATTTAGAGGCATTTTGAACATCAAGGATATAATTAAGCATGCAATATTCCTTTCATACATAAGATAGTATGTTTCTCTATTAAAATAAA	TTACCACAAGATGCCATTTCATCTGTCTGGTCACCACAGTCGTCTTCCCTGTCACACAGCCATGCTCTGGGAATGCAACGCCCATTTCCGCAAGAAAACTGGTCTACCTGGCATGTTCTG	CTATGATGATCAATTAATAAACAAAAAATCAATTTAGAGGCATTTTGAACATCAAGGATATAATTAAGCATGCAATATTCCTTTCATACATAAGATAGTATGTTTCTCTATTAAAATAAA	G	C	119	116	AGA	-	GTTTATTAATTGATCATCATAGCCAGAACA	GTTAATTGATCATCATAGCC	CTGCC	5	TATGATGATCAATTA	15	CTGCCTATGATGATCAATTA	1	3	True	True	50.0	0.2	0.8	0	19.830450116	8.585379798354785	4.0	TTTCCGCAAGAAAACTGGTCTACCTGGCATGTTCTGGCTATGATGATCAATTAATAAACA	TTTCCGCAAGAAAACTGGTCTACCTGGCATGTTCTGCCTATGATGATCAATTAATAAACA	reverse-complement	No Error	False
4514	LRP1B	141739845	141739845	G	C	SNP	AACR-H0003597	2	141739725	141739965	TTACCACAAGATGCCATTTCATCTGTCTGGTCACCACAGTCGTCTTCCCTGTCACACAGCCATGCTCTGGGAATGCAACGCCCATTTCCGCAAGAAAACTGGTCTACCTGGCATGTTCTGGCTATGATGATCAATTAATAAACAAAAAATCAATTTAGAGGCATTTTGAACATCAAGGATATAATTAAGCATGCAATATTCCTTTCATACATAAGATAGTATGTTTCTCTATTAAAATAAA	TTACCACAAGATGCCATTTCATCTGTCTGGTCACCACAGTCGTCTTCCCTGTCACACAGCCATGCTCTGGGAATGCAACGCCCATTTCCGCAAGAAAACTGGTCTACCTGGCATGTTCTGCCTATGATGATCAATTAATAAACAAAAAATCAATTTAGAGGCATTTTGAACATCAAGGATATAATTAAGCATGCAATATTCCTTTCATACATAAGATAGTATGTTTCTCTATTAAAATAAA	TTACCACAAGATGCCATTTCATCTGTCTGGTCACCACAGTCGTCTTCCCTGTCACACAGCCATGCTCTGGGAATGCAACGCCCATTTCCGCAAGAAAACTGGTCTACCTGGCATGTTCTG	CTATGATGATCAATTAATAAACAAAAAATCAATTTAGAGGCATTTTGAACATCAAGGATATAATTAAGCATGCAATATTCCTTTCATACATAAGATAGTATGTTTCTCTATTAAAATAAA	G	C	118	121	TGG	+	AAAACTGGTCTACCTGGCATGTTCTGGCTA	GTGGTCTACCTGGCATGTTC	TCATCATAGGCAGAA	15	CATGCCAGGTAGACC	15	TCATCATAGGCAGAACATGCCAGGTAGACC	5	9	False	False	32.0	0.6	0.4	0	13.774011238	6.6059583529078285	5.0	TTGATTTTTTGTTTATTAATTGATCATCATAGCCAGAACATGCCAGGTAGACCAGTTTTC	TTGATTTTTTGTTTATTAATTGATCATCATAGGCAGAACATGCCAGGTAGACCAGTTTTC	reverse-complement	No Error	False
4515	LRP1B	141232800	141232800	C	T	SNP	AACR-H0003785	2	141232680	141232920	CTAGAATATTTATGTTACTGGACCAACCTTTGTGTCTATGAGATCCATCCATGTTGCTAAATTCAATGTGATTTTCATCGGCCCAGTAGAGTCTACGATTAACATAATCTATTGTTAGTGCCATAGGTCTAGAAATCTTGGTTTCTATGACAACACTCTGATTGGTTCCATCCATTCCAACACGGCCAATATGAGGATACTCGCAGCAGTCAATCCAATACAAATATCTAGGAAAGAAAAT	CTAGAATATTTATGTTACTGGACCAACCTTTGTGTCTATGAGATCCATCCATGTTGCTAAATTCAATGTGATTTTCATCGGCCCAGTAGAGTCTACGATTAACATAATCTATTGTTAGTGTCATAGGTCTAGAAATCTTGGTTTCTATGACAACACTCTGATTGGTTCCATCCATTCCAACACGGCCAATATGAGGATACTCGCAGCAGTCAATCCAATACAAATATCTAGGAAAGAAAAT	CTAGAATATTTATGTTACTGGACCAACCTTTGTGTCTATGAGATCCATCCATGTTGCTAAATTCAATGTGATTTTCATCGGCCCAGTAGAGTCTACGATTAACATAATCTATTGTTAGTG	CATAGGTCTAGAAATCTTGGTTTCTATGACAACACTCTGATTGGTTCCATCCATTCCAACACGGCCAATATGAGGATACTCGCAGCAGTCAATCCAATACAAATATCTAGGAAAGAAAAT	C	T	123	120	TGG	-	TAGAAACCAAGATTTCTAGACCTATGGCAC	GACCAAGATTTCTAGACCTA	GATTAACATAATCTATTGTTAGTGTCATAG	30	GTCTAGAAATCTTGG	15	GATTAACATAATCTATTGTTAGTGTCATAGGTCTAGAAATCTTGG	5	24	False	False	51.0	0.4	0.2666666666666666	0	14.370567162	11.487897981334362	1.0	GAGTCTACGATTAACATAATCTATTGTTAGTGCCATAGGTCTAGAAATCTTGGTTTCTAT	GAGTCTACGATTAACATAATCTATTGTTAGTGTCATAGGTCTAGAAATCTTGGTTTCTAT	reverse-complement	No Error	False
4515	LRP1B	141232800	141232800	C	T	SNP	AACR-H0003785	2	141232680	141232920	CTAGAATATTTATGTTACTGGACCAACCTTTGTGTCTATGAGATCCATCCATGTTGCTAAATTCAATGTGATTTTCATCGGCCCAGTAGAGTCTACGATTAACATAATCTATTGTTAGTGCCATAGGTCTAGAAATCTTGGTTTCTATGACAACACTCTGATTGGTTCCATCCATTCCAACACGGCCAATATGAGGATACTCGCAGCAGTCAATCCAATACAAATATCTAGGAAAGAAAAT	CTAGAATATTTATGTTACTGGACCAACCTTTGTGTCTATGAGATCCATCCATGTTGCTAAATTCAATGTGATTTTCATCGGCCCAGTAGAGTCTACGATTAACATAATCTATTGTTAGTGTCATAGGTCTAGAAATCTTGGTTTCTATGACAACACTCTGATTGGTTCCATCCATTCCAACACGGCCAATATGAGGATACTCGCAGCAGTCAATCCAATACAAATATCTAGGAAAGAAAAT	CTAGAATATTTATGTTACTGGACCAACCTTTGTGTCTATGAGATCCATCCATGTTGCTAAATTCAATGTGATTTTCATCGGCCCAGTAGAGTCTACGATTAACATAATCTATTGTTAGTG	CATAGGTCTAGAAATCTTGGTTTCTATGACAACACTCTGATTGGTTCCATCCATTCCAACACGGCCAATATGAGGATACTCGCAGCAGTCAATCCAATACAAATATCTAGGAAAGAAAAT	C	T	123	120	TGG	-	TAGAAACCAAGATTTCTAGACCTATGGCAC	GACCAAGATTTCTAGACCTA	ACATAATCTATTGTTAGTGTCATAG	25	GTCTAGAAATCTTGG	15	ACATAATCTATTGTTAGTGTCATAGGTCTAGAAATCTTGG	5	19	False	False	51.0	0.4	0.28	0	14.306544382800002	11.39955586998524	2.0	GAGTCTACGATTAACATAATCTATTGTTAGTGCCATAGGTCTAGAAATCTTGGTTTCTAT	GAGTCTACGATTAACATAATCTATTGTTAGTGTCATAGGTCTAGAAATCTTGGTTTCTAT	reverse-complement	No Error	False
4515	LRP1B	141232800	141232800	C	T	SNP	AACR-H0003785	2	141232680	141232920	CTAGAATATTTATGTTACTGGACCAACCTTTGTGTCTATGAGATCCATCCATGTTGCTAAATTCAATGTGATTTTCATCGGCCCAGTAGAGTCTACGATTAACATAATCTATTGTTAGTGCCATAGGTCTAGAAATCTTGGTTTCTATGACAACACTCTGATTGGTTCCATCCATTCCAACACGGCCAATATGAGGATACTCGCAGCAGTCAATCCAATACAAATATCTAGGAAAGAAAAT	CTAGAATATTTATGTTACTGGACCAACCTTTGTGTCTATGAGATCCATCCATGTTGCTAAATTCAATGTGATTTTCATCGGCCCAGTAGAGTCTACGATTAACATAATCTATTGTTAGTGTCATAGGTCTAGAAATCTTGGTTTCTATGACAACACTCTGATTGGTTCCATCCATTCCAACACGGCCAATATGAGGATACTCGCAGCAGTCAATCCAATACAAATATCTAGGAAAGAAAAT	CTAGAATATTTATGTTACTGGACCAACCTTTGTGTCTATGAGATCCATCCATGTTGCTAAATTCAATGTGATTTTCATCGGCCCAGTAGAGTCTACGATTAACATAATCTATTGTTAGTG	CATAGGTCTAGAAATCTTGGTTTCTATGACAACACTCTGATTGGTTCCATCCATTCCAACACGGCCAATATGAGGATACTCGCAGCAGTCAATCCAATACAAATATCTAGGAAAGAAAAT	C	T	123	120	TGG	-	TAGAAACCAAGATTTCTAGACCTATGGCAC	GACCAAGATTTCTAGACCTA	TTGTTAGTGTCATAG	15	GTCTAGAAATCTTGG	15	TTGTTAGTGTCATAGGTCTAGAAATCTTGG	5	9	False	False	51.0	0.4	0.3333333333333333	0	14.346719166	11.330759305719717	3.0	GAGTCTACGATTAACATAATCTATTGTTAGTGCCATAGGTCTAGAAATCTTGGTTTCTAT	GAGTCTACGATTAACATAATCTATTGTTAGTGTCATAGGTCTAGAAATCTTGGTTTCTAT	reverse-complement	No Error	False
4515	LRP1B	141232800	141232800	C	T	SNP	AACR-H0003785	2	141232680	141232920	CTAGAATATTTATGTTACTGGACCAACCTTTGTGTCTATGAGATCCATCCATGTTGCTAAATTCAATGTGATTTTCATCGGCCCAGTAGAGTCTACGATTAACATAATCTATTGTTAGTGCCATAGGTCTAGAAATCTTGGTTTCTATGACAACACTCTGATTGGTTCCATCCATTCCAACACGGCCAATATGAGGATACTCGCAGCAGTCAATCCAATACAAATATCTAGGAAAGAAAAT	CTAGAATATTTATGTTACTGGACCAACCTTTGTGTCTATGAGATCCATCCATGTTGCTAAATTCAATGTGATTTTCATCGGCCCAGTAGAGTCTACGATTAACATAATCTATTGTTAGTGTCATAGGTCTAGAAATCTTGGTTTCTATGACAACACTCTGATTGGTTCCATCCATTCCAACACGGCCAATATGAGGATACTCGCAGCAGTCAATCCAATACAAATATCTAGGAAAGAAAAT	CTAGAATATTTATGTTACTGGACCAACCTTTGTGTCTATGAGATCCATCCATGTTGCTAAATTCAATGTGATTTTCATCGGCCCAGTAGAGTCTACGATTAACATAATCTATTGTTAGTG	CATAGGTCTAGAAATCTTGGTTTCTATGACAACACTCTGATTGGTTCCATCCATTCCAACACGGCCAATATGAGGATACTCGCAGCAGTCAATCCAATACAAATATCTAGGAAAGAAAAT	C	T	123	120	TGG	-	TAGAAACCAAGATTTCTAGACCTATGGCAC	GACCAAGATTTCTAGACCTA	GATTAACATAATCTATTGTTAGTGTCATAG	30	GTCTAGAA	8	GATTAACATAATCTATTGTTAGTGTCATAGGTCTAGAA	5	24	False	False	51.0	0.375	0.2666666666666666	0	13.410249276000002	11.164433504018472	4.0	GAGTCTACGATTAACATAATCTATTGTTAGTGCCATAGGTCTAGAAATCTTGGTTTCTAT	GAGTCTACGATTAACATAATCTATTGTTAGTGTCATAGGTCTAGAAATCTTGGTTTCTAT	reverse-complement	No Error	False
4515	LRP1B	141232800	141232800	C	T	SNP	AACR-H0003785	2	141232680	141232920	CTAGAATATTTATGTTACTGGACCAACCTTTGTGTCTATGAGATCCATCCATGTTGCTAAATTCAATGTGATTTTCATCGGCCCAGTAGAGTCTACGATTAACATAATCTATTGTTAGTGCCATAGGTCTAGAAATCTTGGTTTCTATGACAACACTCTGATTGGTTCCATCCATTCCAACACGGCCAATATGAGGATACTCGCAGCAGTCAATCCAATACAAATATCTAGGAAAGAAAAT	CTAGAATATTTATGTTACTGGACCAACCTTTGTGTCTATGAGATCCATCCATGTTGCTAAATTCAATGTGATTTTCATCGGCCCAGTAGAGTCTACGATTAACATAATCTATTGTTAGTGTCATAGGTCTAGAAATCTTGGTTTCTATGACAACACTCTGATTGGTTCCATCCATTCCAACACGGCCAATATGAGGATACTCGCAGCAGTCAATCCAATACAAATATCTAGGAAAGAAAAT	CTAGAATATTTATGTTACTGGACCAACCTTTGTGTCTATGAGATCCATCCATGTTGCTAAATTCAATGTGATTTTCATCGGCCCAGTAGAGTCTACGATTAACATAATCTATTGTTAGTG	CATAGGTCTAGAAATCTTGGTTTCTATGACAACACTCTGATTGGTTCCATCCATTCCAACACGGCCAATATGAGGATACTCGCAGCAGTCAATCCAATACAAATATCTAGGAAAGAAAAT	C	T	123	120	TGG	-	TAGAAACCAAGATTTCTAGACCTATGGCAC	GACCAAGATTTCTAGACCTA	ACATAATCTATTGTTAGTGTCATAG	25	GTCTAGAA	8	ACATAATCTATTGTTAGTGTCATAGGTCTAGAA	5	19	False	False	51.0	0.375	0.28	0	13.3462264968	11.15694980792404	5.0	GAGTCTACGATTAACATAATCTATTGTTAGTGCCATAGGTCTAGAAATCTTGGTTTCTAT	GAGTCTACGATTAACATAATCTATTGTTAGTGTCATAGGTCTAGAAATCTTGGTTTCTAT	reverse-complement	No Error	False
4516	LRP1B	141115595	141115595	C	T	SNP	AACR-H0004384	2	141115475	141115715	ACATTTTAGTCATGTACAAGCAGAAGTTAGACTTGTGTATCCCGGTGCTTTGCTTAACAGAAAACAAGCTCACCTATTCTGCATCCTTGCTCATCTGAACCATCTCCGCAGTCATCAAGTCGATCACACTGGAGATCCATAGGGATGCATTTTTTATTACTACAAGCAAACTCATCCTTTTTACAAGGCCTTGCTTTATATGTCAGCTTACCTATAGAGTCATACAAAAAATGATTAGTGC	ACATTTTAGTCATGTACAAGCAGAAGTTAGACTTGTGTATCCCGGTGCTTTGCTTAACAGAAAACAAGCTCACCTATTCTGCATCCTTGCTCATCTGAACCATCTCCGCAGTCATCAAGTTGATCACACTGGAGATCCATAGGGATGCATTTTTTATTACTACAAGCAAACTCATCCTTTTTACAAGGCCTTGCTTTATATGTCAGCTTACCTATAGAGTCATACAAAAAATGATTAGTGC	ACATTTTAGTCATGTACAAGCAGAAGTTAGACTTGTGTATCCCGGTGCTTTGCTTAACAGAAAACAAGCTCACCTATTCTGCATCCTTGCTCATCTGAACCATCTCCGCAGTCATCAAGT	GATCACACTGGAGATCCATAGGGATGCATTTTTTATTACTACAAGCAAACTCATCCTTTTTACAAGGCCTTGCTTTATATGTCAGCTTACCTATAGAGTCATACAAAAAATGATTAGTGC	C	T	120	123	CGA	+	GAACCATCTCCGCAGTCATCAAGTCGATCA	GATCTCCGCAGTCATCAAGT	CAACT	5	TGATGACT	8	CAACTTGATGACT	3	1	True	False	73.0	0.375	0.4	0	18.406662864	13.50093359105471	1.0	AAAAAATGCATCCCTATGGATCTCCAGTGTGATCGACTTGATGACTGCGGAGATGGTTCA	AAAAAATGCATCCCTATGGATCTCCAGTGTGATCAACTTGATGACTGCGGAGATGGTTCA	reverse-complement	No Error	False
4516	LRP1B	141115595	141115595	C	T	SNP	AACR-H0004384	2	141115475	141115715	ACATTTTAGTCATGTACAAGCAGAAGTTAGACTTGTGTATCCCGGTGCTTTGCTTAACAGAAAACAAGCTCACCTATTCTGCATCCTTGCTCATCTGAACCATCTCCGCAGTCATCAAGTCGATCACACTGGAGATCCATAGGGATGCATTTTTTATTACTACAAGCAAACTCATCCTTTTTACAAGGCCTTGCTTTATATGTCAGCTTACCTATAGAGTCATACAAAAAATGATTAGTGC	ACATTTTAGTCATGTACAAGCAGAAGTTAGACTTGTGTATCCCGGTGCTTTGCTTAACAGAAAACAAGCTCACCTATTCTGCATCCTTGCTCATCTGAACCATCTCCGCAGTCATCAAGTTGATCACACTGGAGATCCATAGGGATGCATTTTTTATTACTACAAGCAAACTCATCCTTTTTACAAGGCCTTGCTTTATATGTCAGCTTACCTATAGAGTCATACAAAAAATGATTAGTGC	ACATTTTAGTCATGTACAAGCAGAAGTTAGACTTGTGTATCCCGGTGCTTTGCTTAACAGAAAACAAGCTCACCTATTCTGCATCCTTGCTCATCTGAACCATCTCCGCAGTCATCAAGT	GATCACACTGGAGATCCATAGGGATGCATTTTTTATTACTACAAGCAAACTCATCCTTTTTACAAGGCCTTGCTTTATATGTCAGCTTACCTATAGAGTCATACAAAAAATGATTAGTGC	C	T	122	119	CGA	-	ATCCCTATGGATCTCCAGTGTGATCGACTT	GTATGGATCTCCAGTGTGAT	GTCATCAAGTTGATC	15	ACACTGGAGA	10	GTCATCAAGTTGATCACACTGGAGA	4	10	True	False	53.0	0.5	0.4	0	17.054542924	13.10458101935908	2.0	TGCTCATCTGAACCATCTCCGCAGTCATCAAGTCGATCACACTGGAGATCCATAGGGATG	TGCTCATCTGAACCATCTCCGCAGTCATCAAGTTGATCACACTGGAGATCCATAGGGATG	reverse-complement	No Error	False
4516	LRP1B	141115595	141115595	C	T	SNP	AACR-H0004384	2	141115475	141115715	ACATTTTAGTCATGTACAAGCAGAAGTTAGACTTGTGTATCCCGGTGCTTTGCTTAACAGAAAACAAGCTCACCTATTCTGCATCCTTGCTCATCTGAACCATCTCCGCAGTCATCAAGTCGATCACACTGGAGATCCATAGGGATGCATTTTTTATTACTACAAGCAAACTCATCCTTTTTACAAGGCCTTGCTTTATATGTCAGCTTACCTATAGAGTCATACAAAAAATGATTAGTGC	ACATTTTAGTCATGTACAAGCAGAAGTTAGACTTGTGTATCCCGGTGCTTTGCTTAACAGAAAACAAGCTCACCTATTCTGCATCCTTGCTCATCTGAACCATCTCCGCAGTCATCAAGTTGATCACACTGGAGATCCATAGGGATGCATTTTTTATTACTACAAGCAAACTCATCCTTTTTACAAGGCCTTGCTTTATATGTCAGCTTACCTATAGAGTCATACAAAAAATGATTAGTGC	ACATTTTAGTCATGTACAAGCAGAAGTTAGACTTGTGTATCCCGGTGCTTTGCTTAACAGAAAACAAGCTCACCTATTCTGCATCCTTGCTCATCTGAACCATCTCCGCAGTCATCAAGT	GATCACACTGGAGATCCATAGGGATGCATTTTTTATTACTACAAGCAAACTCATCCTTTTTACAAGGCCTTGCTTTATATGTCAGCTTACCTATAGAGTCATACAAAAAATGATTAGTGC	C	T	122	119	CGA	-	ATCCCTATGGATCTCCAGTGTGATCGACTT	GTATGGATCTCCAGTGTGAT	GTCATCAAGTTGATC	15	ACACTGGA	8	GTCATCAAGTTGATCACACTGGA	4	10	True	False	53.0	0.5	0.4	0	16.842914124	13.10458101935908	3.0	TGCTCATCTGAACCATCTCCGCAGTCATCAAGTCGATCACACTGGAGATCCATAGGGATG	TGCTCATCTGAACCATCTCCGCAGTCATCAAGTTGATCACACTGGAGATCCATAGGGATG	reverse-complement	No Error	False
4516	LRP1B	141115595	141115595	C	T	SNP	AACR-H0004384	2	141115475	141115715	ACATTTTAGTCATGTACAAGCAGAAGTTAGACTTGTGTATCCCGGTGCTTTGCTTAACAGAAAACAAGCTCACCTATTCTGCATCCTTGCTCATCTGAACCATCTCCGCAGTCATCAAGTCGATCACACTGGAGATCCATAGGGATGCATTTTTTATTACTACAAGCAAACTCATCCTTTTTACAAGGCCTTGCTTTATATGTCAGCTTACCTATAGAGTCATACAAAAAATGATTAGTGC	ACATTTTAGTCATGTACAAGCAGAAGTTAGACTTGTGTATCCCGGTGCTTTGCTTAACAGAAAACAAGCTCACCTATTCTGCATCCTTGCTCATCTGAACCATCTCCGCAGTCATCAAGTTGATCACACTGGAGATCCATAGGGATGCATTTTTTATTACTACAAGCAAACTCATCCTTTTTACAAGGCCTTGCTTTATATGTCAGCTTACCTATAGAGTCATACAAAAAATGATTAGTGC	ACATTTTAGTCATGTACAAGCAGAAGTTAGACTTGTGTATCCCGGTGCTTTGCTTAACAGAAAACAAGCTCACCTATTCTGCATCCTTGCTCATCTGAACCATCTCCGCAGTCATCAAGT	GATCACACTGGAGATCCATAGGGATGCATTTTTTATTACTACAAGCAAACTCATCCTTTTTACAAGGCCTTGCTTTATATGTCAGCTTACCTATAGAGTCATACAAAAAATGATTAGTGC	C	T	122	119	CGA	-	ATCCCTATGGATCTCCAGTGTGATCGACTT	GTATGGATCTCCAGTGTGAT	GTCATCAAGTTGATC	15	ACACTGGAGATCC	13	GTCATCAAGTTGATCACACTGGAGATCC	4	10	True	False	53.0	0.5384615384615384	0.4	0	17.709858564	12.318098793895372	4.0	TGCTCATCTGAACCATCTCCGCAGTCATCAAGTCGATCACACTGGAGATCCATAGGGATG	TGCTCATCTGAACCATCTCCGCAGTCATCAAGTTGATCACACTGGAGATCCATAGGGATG	reverse-complement	No Error	False
4516	LRP1B	141115595	141115595	C	T	SNP	AACR-H0004384	2	141115475	141115715	ACATTTTAGTCATGTACAAGCAGAAGTTAGACTTGTGTATCCCGGTGCTTTGCTTAACAGAAAACAAGCTCACCTATTCTGCATCCTTGCTCATCTGAACCATCTCCGCAGTCATCAAGTCGATCACACTGGAGATCCATAGGGATGCATTTTTTATTACTACAAGCAAACTCATCCTTTTTACAAGGCCTTGCTTTATATGTCAGCTTACCTATAGAGTCATACAAAAAATGATTAGTGC	ACATTTTAGTCATGTACAAGCAGAAGTTAGACTTGTGTATCCCGGTGCTTTGCTTAACAGAAAACAAGCTCACCTATTCTGCATCCTTGCTCATCTGAACCATCTCCGCAGTCATCAAGTTGATCACACTGGAGATCCATAGGGATGCATTTTTTATTACTACAAGCAAACTCATCCTTTTTACAAGGCCTTGCTTTATATGTCAGCTTACCTATAGAGTCATACAAAAAATGATTAGTGC	ACATTTTAGTCATGTACAAGCAGAAGTTAGACTTGTGTATCCCGGTGCTTTGCTTAACAGAAAACAAGCTCACCTATTCTGCATCCTTGCTCATCTGAACCATCTCCGCAGTCATCAAGT	GATCACACTGGAGATCCATAGGGATGCATTTTTTATTACTACAAGCAAACTCATCCTTTTTACAAGGCCTTGCTTTATATGTCAGCTTACCTATAGAGTCATACAAAAAATGATTAGTGC	C	T	122	119	CGA	-	ATCCCTATGGATCTCCAGTGTGATCGACTT	GTATGGATCTCCAGTGTGAT	GTCATCAAGTTGATC	15	ACACTGGAGATCCAT	15	GTCATCAAGTTGATCACACTGGAGATCCAT	4	10	True	False	53.0	0.4666666666666667	0.4	0	17.290792142666668	11.460447507306256	5.0	TGCTCATCTGAACCATCTCCGCAGTCATCAAGTCGATCACACTGGAGATCCATAGGGATG	TGCTCATCTGAACCATCTCCGCAGTCATCAAGTTGATCACACTGGAGATCCATAGGGATG	reverse-complement	No Error	False
4517	LRP1B	141528443	141528443	C	T	SNP	AACR-H0004997	2	141528323	141528563	ACCATTTCCTAATAACTAGTTAATTTTTTTCTAATGTTTAACTGACTTTGGTTGCCTAACATCTGCATGGTATGTAATGATTAGTGAAGTAAATGAACCAGAGGTAAGGTTTTTCATGAACTCATACCTTGACATGACATACGGTTCTTTTGGAGATAATATCCCACTGTACACATACAAGTCCTTGTAGTTTCAGATGTTGGTAAACAAAGTTGAGAGCATCCACCATTGTTTAGTTGGC	ACCATTTCCTAATAACTAGTTAATTTTTTTCTAATGTTTAACTGACTTTGGTTGCCTAACATCTGCATGGTATGTAATGATTAGTGAAGTAAATGAACCAGAGGTAAGGTTTTTCATGAATTCATACCTTGACATGACATACGGTTCTTTTGGAGATAATATCCCACTGTACACATACAAGTCCTTGTAGTTTCAGATGTTGGTAAACAAAGTTGAGAGCATCCACCATTGTTTAGTTGGC	ACCATTTCCTAATAACTAGTTAATTTTTTTCTAATGTTTAACTGACTTTGGTTGCCTAACATCTGCATGGTATGTAATGATTAGTGAAGTAAATGAACCAGAGGTAAGGTTTTTCATGAA	TCATACCTTGACATGACATACGGTTCTTTTGGAGATAATATCCCACTGTACACATACAAGTCCTTGTAGTTTCAGATGTTGGTAAACAAAGTTGAGAGCATCCACCATTGTTTAGTTGGC	C	T	107	110	GGT	+	GTGAAGTAAATGAACCAGAGGTAAGGTTTT	GGTAAATGAACCAGAGGTAA	AGGTATGAATTCATGAAAAACCTTA	25	CCTCTGGTTCATTTA	15	AGGTATGAATTCATGAAAAACCTTACCTCTGGTTCATTTA	16	8	False	False	52.0	0.4	0.28	0	13.7565593428	18.858418088664276	1.0	GTATGTCATGTCAAGGTATGAGTTCATGAAAAACCTTACCTCTGGTTCATTTACTTCACT	GTATGTCATGTCAAGGTATGAATTCATGAAAAACCTTACCTCTGGTTCATTTACTTCACT	reverse-complement	No Error	False
4517	LRP1B	141528443	141528443	C	T	SNP	AACR-H0004997	2	141528323	141528563	ACCATTTCCTAATAACTAGTTAATTTTTTTCTAATGTTTAACTGACTTTGGTTGCCTAACATCTGCATGGTATGTAATGATTAGTGAAGTAAATGAACCAGAGGTAAGGTTTTTCATGAACTCATACCTTGACATGACATACGGTTCTTTTGGAGATAATATCCCACTGTACACATACAAGTCCTTGTAGTTTCAGATGTTGGTAAACAAAGTTGAGAGCATCCACCATTGTTTAGTTGGC	ACCATTTCCTAATAACTAGTTAATTTTTTTCTAATGTTTAACTGACTTTGGTTGCCTAACATCTGCATGGTATGTAATGATTAGTGAAGTAAATGAACCAGAGGTAAGGTTTTTCATGAATTCATACCTTGACATGACATACGGTTCTTTTGGAGATAATATCCCACTGTACACATACAAGTCCTTGTAGTTTCAGATGTTGGTAAACAAAGTTGAGAGCATCCACCATTGTTTAGTTGGC	ACCATTTCCTAATAACTAGTTAATTTTTTTCTAATGTTTAACTGACTTTGGTTGCCTAACATCTGCATGGTATGTAATGATTAGTGAAGTAAATGAACCAGAGGTAAGGTTTTTCATGAA	TCATACCTTGACATGACATACGGTTCTTTTGGAGATAATATCCCACTGTACACATACAAGTCCTTGTAGTTTCAGATGTTGGTAAACAAAGTTGAGAGCATCCACCATTGTTTAGTTGGC	C	T	107	110	GGT	+	GTGAAGTAAATGAACCAGAGGTAAGGTTTT	GGTAAATGAACCAGAGGTAA	AGGTATGAATTCATGAAAAACCTTA	25	CCTCTGGTTCATT	13	AGGTATGAATTCATGAAAAACCTTACCTCTGGTTCATT	16	8	False	False	52.0	0.4615384615384615	0.28	0	14.0855264468	18.239817334688382	2.0	GTATGTCATGTCAAGGTATGAGTTCATGAAAAACCTTACCTCTGGTTCATTTACTTCACT	GTATGTCATGTCAAGGTATGAATTCATGAAAAACCTTACCTCTGGTTCATTTACTTCACT	reverse-complement	No Error	False
4517	LRP1B	141528443	141528443	C	T	SNP	AACR-H0004997	2	141528323	141528563	ACCATTTCCTAATAACTAGTTAATTTTTTTCTAATGTTTAACTGACTTTGGTTGCCTAACATCTGCATGGTATGTAATGATTAGTGAAGTAAATGAACCAGAGGTAAGGTTTTTCATGAACTCATACCTTGACATGACATACGGTTCTTTTGGAGATAATATCCCACTGTACACATACAAGTCCTTGTAGTTTCAGATGTTGGTAAACAAAGTTGAGAGCATCCACCATTGTTTAGTTGGC	ACCATTTCCTAATAACTAGTTAATTTTTTTCTAATGTTTAACTGACTTTGGTTGCCTAACATCTGCATGGTATGTAATGATTAGTGAAGTAAATGAACCAGAGGTAAGGTTTTTCATGAATTCATACCTTGACATGACATACGGTTCTTTTGGAGATAATATCCCACTGTACACATACAAGTCCTTGTAGTTTCAGATGTTGGTAAACAAAGTTGAGAGCATCCACCATTGTTTAGTTGGC	ACCATTTCCTAATAACTAGTTAATTTTTTTCTAATGTTTAACTGACTTTGGTTGCCTAACATCTGCATGGTATGTAATGATTAGTGAAGTAAATGAACCAGAGGTAAGGTTTTTCATGAA	TCATACCTTGACATGACATACGGTTCTTTTGGAGATAATATCCCACTGTACACATACAAGTCCTTGTAGTTTCAGATGTTGGTAAACAAAGTTGAGAGCATCCACCATTGTTTAGTTGGC	C	T	122	119	AGT	-	AACCGTATGTCATGTCAAGGTATGAGTTCA	GTATGTCATGTCAAGGTATG	AACCAGAGGTAAGGTTTTTCATGAATTCAT	30	ACCTTGACATGAC	13	AACCAGAGGTAAGGTTTTTCATGAATTCATACCTTGACATGAC	4	25	True	False	59.0	0.4615384615384615	0.3333333333333333	0	17.92644446	14.064119990347308	3.0	AGTAAATGAACCAGAGGTAAGGTTTTTCATGAACTCATACCTTGACATGACATACGGTTC	AGTAAATGAACCAGAGGTAAGGTTTTTCATGAATTCATACCTTGACATGACATACGGTTC	reverse-complement	No Error	True
4517	LRP1B	141528443	141528443	C	T	SNP	AACR-H0004997	2	141528323	141528563	ACCATTTCCTAATAACTAGTTAATTTTTTTCTAATGTTTAACTGACTTTGGTTGCCTAACATCTGCATGGTATGTAATGATTAGTGAAGTAAATGAACCAGAGGTAAGGTTTTTCATGAACTCATACCTTGACATGACATACGGTTCTTTTGGAGATAATATCCCACTGTACACATACAAGTCCTTGTAGTTTCAGATGTTGGTAAACAAAGTTGAGAGCATCCACCATTGTTTAGTTGGC	ACCATTTCCTAATAACTAGTTAATTTTTTTCTAATGTTTAACTGACTTTGGTTGCCTAACATCTGCATGGTATGTAATGATTAGTGAAGTAAATGAACCAGAGGTAAGGTTTTTCATGAATTCATACCTTGACATGACATACGGTTCTTTTGGAGATAATATCCCACTGTACACATACAAGTCCTTGTAGTTTCAGATGTTGGTAAACAAAGTTGAGAGCATCCACCATTGTTTAGTTGGC	ACCATTTCCTAATAACTAGTTAATTTTTTTCTAATGTTTAACTGACTTTGGTTGCCTAACATCTGCATGGTATGTAATGATTAGTGAAGTAAATGAACCAGAGGTAAGGTTTTTCATGAA	TCATACCTTGACATGACATACGGTTCTTTTGGAGATAATATCCCACTGTACACATACAAGTCCTTGTAGTTTCAGATGTTGGTAAACAAAGTTGAGAGCATCCACCATTGTTTAGTTGGC	C	T	122	119	AGT	-	AACCGTATGTCATGTCAAGGTATGAGTTCA	GTATGTCATGTCAAGGTATG	TTTTCATGAATTCAT	15	ACCTTGACATGAC	13	TTTTCATGAATTCATACCTTGACATGAC	4	10	True	False	59.0	0.4615384615384615	0.2	0	16.640943902	13.62783124805961	4.0	AGTAAATGAACCAGAGGTAAGGTTTTTCATGAACTCATACCTTGACATGACATACGGTTC	AGTAAATGAACCAGAGGTAAGGTTTTTCATGAATTCATACCTTGACATGACATACGGTTC	reverse-complement	No Error	True
4517	LRP1B	141528443	141528443	C	T	SNP	AACR-H0004997	2	141528323	141528563	ACCATTTCCTAATAACTAGTTAATTTTTTTCTAATGTTTAACTGACTTTGGTTGCCTAACATCTGCATGGTATGTAATGATTAGTGAAGTAAATGAACCAGAGGTAAGGTTTTTCATGAACTCATACCTTGACATGACATACGGTTCTTTTGGAGATAATATCCCACTGTACACATACAAGTCCTTGTAGTTTCAGATGTTGGTAAACAAAGTTGAGAGCATCCACCATTGTTTAGTTGGC	ACCATTTCCTAATAACTAGTTAATTTTTTTCTAATGTTTAACTGACTTTGGTTGCCTAACATCTGCATGGTATGTAATGATTAGTGAAGTAAATGAACCAGAGGTAAGGTTTTTCATGAATTCATACCTTGACATGACATACGGTTCTTTTGGAGATAATATCCCACTGTACACATACAAGTCCTTGTAGTTTCAGATGTTGGTAAACAAAGTTGAGAGCATCCACCATTGTTTAGTTGGC	ACCATTTCCTAATAACTAGTTAATTTTTTTCTAATGTTTAACTGACTTTGGTTGCCTAACATCTGCATGGTATGTAATGATTAGTGAAGTAAATGAACCAGAGGTAAGGTTTTTCATGAA	TCATACCTTGACATGACATACGGTTCTTTTGGAGATAATATCCCACTGTACACATACAAGTCCTTGTAGTTTCAGATGTTGGTAAACAAAGTTGAGAGCATCCACCATTGTTTAGTTGGC	C	T	122	119	AGT	-	AACCGTATGTCATGTCAAGGTATGAGTTCA	GTATGTCATGTCAAGGTATG	ATGAATTCAT	10	ACCTTGACATGAC	13	ATGAATTCATACCTTGACATGAC	4	5	True	False	59.0	0.4615384615384615	0.2	0	16.492810952	13.584849559003388	5.0	AGTAAATGAACCAGAGGTAAGGTTTTTCATGAACTCATACCTTGACATGACATACGGTTC	AGTAAATGAACCAGAGGTAAGGTTTTTCATGAATTCATACCTTGACATGACATACGGTTC	reverse-complement	No Error	False
4518	KMT2A	118344186	118344186	C	-	DEL	AACR-H0000488	11	118344066	118344306	TATCCAATAGAAAAAGGAAAAGAAAAGTGTTTAGTCCTATTCGATCTGAACCAAGATCTCCTTCTCACTCCATGAGGACAAGAAGTGGAAGGCTTAGTAGTTCTGAGCTCTCACCTCTCACCCCCCCGTCTTCTGTCTCTTCCTCGTTAAGCATTTCTGTTAGTCCTCTTGCCACTAGTGCCTTAAACCCAACTTTTACTTTTCCTTCTCATTCCCTGACTCAGTCTGGGGAATCTGCAGA	TATCCAATAGAAAAAGGAAAAGAAAAGTGTTTAGTCCTATTCGATCTGAACCAAGATCTCCTTCTCACTCCATGAGGACAAGAAGTGGAAGGCTTAGTAGTTCTGAGCTCTCACCTCTCACCCCCCGTCTTCTGTCTCTTCCTCGTTAAGCATTTCTGTTAGTCCTCTTGCCACTAGTGCCTTAAACCCAACTTTTACTTTTCCTTCTCATTCCCTGACTCAGTCTGGGGAATCTGCAGA	TATCCAATAGAAAAAGGAAAAGAAAAGTGTTTAGTCCTATTCGATCTGAACCAAGATCTCCTTCTCACTCCATGAGGACAAGAAGTGGAAGGCTTAGTAGTTCTGAGCTCTCACCTCTCA	CCCCCCGTCTTCTGTCTCTTCCTCGTTAAGCATTTCTGTTAGTCCTCTTGCCACTAGTGCCTTAAACCCAACTTTTACTTTTCCTTCTCATTCCCTGACTCAGTCTGGGGAATCTGCAGA	C		134	131	AGA	-	AGAAATGCTTAACGAGGAAGAGACAGAAGA	GTGCTTAACGAGGAAGAGAC	CACCTCTCACCCCCCGTCTTCTGTC	25	TCTTCCTCGTTAA	13	CACCTCTCACCCCCCGTCTTCTGTCTCTTCCTCGTTAA	16	9	False	False	57.0	0.3846153846153846	0.64	1	16.2614495784	14.758874237552952	1.0	GTTCTGAGCTCTCACCTCTCACCCCCCCGTCTTCTGTCTCTTCCTCGTTAAGCATTTCTG	GTTCTGAGCTCTCACCTCTCACCCCCCGTCTTCTGTCTCTTCCTCGTTAAGCATTTCTG	reverse-complement	No Error	False
4518	KMT2A	118344186	118344186	C	-	DEL	AACR-H0000488	11	118344066	118344306	TATCCAATAGAAAAAGGAAAAGAAAAGTGTTTAGTCCTATTCGATCTGAACCAAGATCTCCTTCTCACTCCATGAGGACAAGAAGTGGAAGGCTTAGTAGTTCTGAGCTCTCACCTCTCACCCCCCCGTCTTCTGTCTCTTCCTCGTTAAGCATTTCTGTTAGTCCTCTTGCCACTAGTGCCTTAAACCCAACTTTTACTTTTCCTTCTCATTCCCTGACTCAGTCTGGGGAATCTGCAGA	TATCCAATAGAAAAAGGAAAAGAAAAGTGTTTAGTCCTATTCGATCTGAACCAAGATCTCCTTCTCACTCCATGAGGACAAGAAGTGGAAGGCTTAGTAGTTCTGAGCTCTCACCTCTCACCCCCCGTCTTCTGTCTCTTCCTCGTTAAGCATTTCTGTTAGTCCTCTTGCCACTAGTGCCTTAAACCCAACTTTTACTTTTCCTTCTCATTCCCTGACTCAGTCTGGGGAATCTGCAGA	TATCCAATAGAAAAAGGAAAAGAAAAGTGTTTAGTCCTATTCGATCTGAACCAAGATCTCCTTCTCACTCCATGAGGACAAGAAGTGGAAGGCTTAGTAGTTCTGAGCTCTCACCTCTCA	CCCCCCGTCTTCTGTCTCTTCCTCGTTAAGCATTTCTGTTAGTCCTCTTGCCACTAGTGCCTTAAACCCAACTTTTACTTTTCCTTCTCATTCCCTGACTCAGTCTGGGGAATCTGCAGA	C		134	131	AGA	-	AGAAATGCTTAACGAGGAAGAGACAGAAGA	GTGCTTAACGAGGAAGAGAC	GCTCTCACCTCTCACCCCCCGTCTTCTGTC	30	TCTTCCTCGTTAA	13	GCTCTCACCTCTCACCCCCCGTCTTCTGTCTCTTCCTCGTTAA	16	14	False	False	57.0	0.3846153846153846	0.6333333333333333	1	16.367527443	9.713434222313271	2.0	GTTCTGAGCTCTCACCTCTCACCCCCCCGTCTTCTGTCTCTTCCTCGTTAAGCATTTCTG	GTTCTGAGCTCTCACCTCTCACCCCCCGTCTTCTGTCTCTTCCTCGTTAAGCATTTCTG	reverse-complement	No Error	False
4518	KMT2A	118344186	118344186	C	-	DEL	AACR-H0000488	11	118344066	118344306	TATCCAATAGAAAAAGGAAAAGAAAAGTGTTTAGTCCTATTCGATCTGAACCAAGATCTCCTTCTCACTCCATGAGGACAAGAAGTGGAAGGCTTAGTAGTTCTGAGCTCTCACCTCTCACCCCCCCGTCTTCTGTCTCTTCCTCGTTAAGCATTTCTGTTAGTCCTCTTGCCACTAGTGCCTTAAACCCAACTTTTACTTTTCCTTCTCATTCCCTGACTCAGTCTGGGGAATCTGCAGA	TATCCAATAGAAAAAGGAAAAGAAAAGTGTTTAGTCCTATTCGATCTGAACCAAGATCTCCTTCTCACTCCATGAGGACAAGAAGTGGAAGGCTTAGTAGTTCTGAGCTCTCACCTCTCACCCCCCGTCTTCTGTCTCTTCCTCGTTAAGCATTTCTGTTAGTCCTCTTGCCACTAGTGCCTTAAACCCAACTTTTACTTTTCCTTCTCATTCCCTGACTCAGTCTGGGGAATCTGCAGA	TATCCAATAGAAAAAGGAAAAGAAAAGTGTTTAGTCCTATTCGATCTGAACCAAGATCTCCTTCTCACTCCATGAGGACAAGAAGTGGAAGGCTTAGTAGTTCTGAGCTCTCACCTCTCA	CCCCCCGTCTTCTGTCTCTTCCTCGTTAAGCATTTCTGTTAGTCCTCTTGCCACTAGTGCCTTAAACCCAACTTTTACTTTTCCTTCTCATTCCCTGACTCAGTCTGGGGAATCTGCAGA	C		123	120	GGG	-	ACGAGGAAGAGACAGAAGACGGGGGGGTGA	GGAAGAGACAGAAGACGGGG	TCTCACCCCC	10	CGTCTTCTGTCTC	13	TCTCACCCCCCGTCTTCTGTCTC	5	5	False	False	70.0	0.5384615384615384	0.7	1	20.123481117000004	8.928570587329363	3.0	AAGGCTTAGTAGTTCTGAGCTCTCACCTCTCACCCCCCCGTCTTCTGTCTCTTCCTCGTT	AAGGCTTAGTAGTTCTGAGCTCTCACCTCTCACCCCCCGTCTTCTGTCTCTTCCTCGTT	reverse-complement	No Error	False
4518	KMT2A	118344186	118344186	C	-	DEL	AACR-H0000488	11	118344066	118344306	TATCCAATAGAAAAAGGAAAAGAAAAGTGTTTAGTCCTATTCGATCTGAACCAAGATCTCCTTCTCACTCCATGAGGACAAGAAGTGGAAGGCTTAGTAGTTCTGAGCTCTCACCTCTCACCCCCCCGTCTTCTGTCTCTTCCTCGTTAAGCATTTCTGTTAGTCCTCTTGCCACTAGTGCCTTAAACCCAACTTTTACTTTTCCTTCTCATTCCCTGACTCAGTCTGGGGAATCTGCAGA	TATCCAATAGAAAAAGGAAAAGAAAAGTGTTTAGTCCTATTCGATCTGAACCAAGATCTCCTTCTCACTCCATGAGGACAAGAAGTGGAAGGCTTAGTAGTTCTGAGCTCTCACCTCTCACCCCCCGTCTTCTGTCTCTTCCTCGTTAAGCATTTCTGTTAGTCCTCTTGCCACTAGTGCCTTAAACCCAACTTTTACTTTTCCTTCTCATTCCCTGACTCAGTCTGGGGAATCTGCAGA	TATCCAATAGAAAAAGGAAAAGAAAAGTGTTTAGTCCTATTCGATCTGAACCAAGATCTCCTTCTCACTCCATGAGGACAAGAAGTGGAAGGCTTAGTAGTTCTGAGCTCTCACCTCTCA	CCCCCCGTCTTCTGTCTCTTCCTCGTTAAGCATTTCTGTTAGTCCTCTTGCCACTAGTGCCTTAAACCCAACTTTTACTTTTCCTTCTCATTCCCTGACTCAGTCTGGGGAATCTGCAGA	C		118	115	AGA	-	GAAGAGACAGAAGACGGGGGGGTGAGAGGT	GGACAGAAGACGGGGGGGTG	AGCTCTCACCTCTCA	15	CCCCCCGT	8	AGCTCTCACCTCTCACCCCCCGT	0	15	True	True	38.0	0.875	0.5333333333333333	1	21.816622782	7.53158031484533	4.0	AGTGGAAGGCTTAGTAGTTCTGAGCTCTCACCTCTCACCCCCCCGTCTTCTGTCTCTTCC	AGTGGAAGGCTTAGTAGTTCTGAGCTCTCACCTCTCACCCCCCGTCTTCTGTCTCTTCC	reverse-complement	No Error	False
4518	KMT2A	118344186	118344186	C	-	DEL	AACR-H0000488	11	118344066	118344306	TATCCAATAGAAAAAGGAAAAGAAAAGTGTTTAGTCCTATTCGATCTGAACCAAGATCTCCTTCTCACTCCATGAGGACAAGAAGTGGAAGGCTTAGTAGTTCTGAGCTCTCACCTCTCACCCCCCCGTCTTCTGTCTCTTCCTCGTTAAGCATTTCTGTTAGTCCTCTTGCCACTAGTGCCTTAAACCCAACTTTTACTTTTCCTTCTCATTCCCTGACTCAGTCTGGGGAATCTGCAGA	TATCCAATAGAAAAAGGAAAAGAAAAGTGTTTAGTCCTATTCGATCTGAACCAAGATCTCCTTCTCACTCCATGAGGACAAGAAGTGGAAGGCTTAGTAGTTCTGAGCTCTCACCTCTCACCCCCCGTCTTCTGTCTCTTCCTCGTTAAGCATTTCTGTTAGTCCTCTTGCCACTAGTGCCTTAAACCCAACTTTTACTTTTCCTTCTCATTCCCTGACTCAGTCTGGGGAATCTGCAGA	TATCCAATAGAAAAAGGAAAAGAAAAGTGTTTAGTCCTATTCGATCTGAACCAAGATCTCCTTCTCACTCCATGAGGACAAGAAGTGGAAGGCTTAGTAGTTCTGAGCTCTCACCTCTCA	CCCCCCGTCTTCTGTCTCTTCCTCGTTAAGCATTTCTGTTAGTCCTCTTGCCACTAGTGCCTTAAACCCAACTTTTACTTTTCCTTCTCATTCCCTGACTCAGTCTGGGGAATCTGCAGA	C		118	115	AGA	-	GAAGAGACAGAAGACGGGGGGGTGAGAGGT	GGACAGAAGACGGGGGGGTG	AGCTCTCACCTCTCA	15	CCCCCCGTCT	10	AGCTCTCACCTCTCACCCCCCGTCT	0	15	True	True	38.0	0.8	0.5333333333333333	1	21.369400324	7.53158031484533	5.0	AGTGGAAGGCTTAGTAGTTCTGAGCTCTCACCTCTCACCCCCCCGTCTTCTGTCTCTTCC	AGTGGAAGGCTTAGTAGTTCTGAGCTCTCACCTCTCACCCCCCGTCTTCTGTCTCTTCC	reverse-complement	No Error	False
4519	KMT2A	118344185	118344186	-	C	INS	AACR-H0000523	11	118344065	118344306	GTATCCAATAGAAAAAGGAAAAGAAAAGTGTTTAGTCCTATTCGATCTGAACCAAGATCTCCTTCTCACTCCATGAGGACAAGAAGTGGAAGGCTTAGTAGTTCTGAGCTCTCACCTCTCACCCCCCCGTCTTCTGTCTCTTCCTCGTTAAGCATTTCTGTTAGTCCTCTTGCCACTAGTGCCTTAAACCCAACTTTTACTTTTCCTTCTCATTCCCTGACTCAGTCTGGGGAATCTGCAGA	GTATCCAATAGAAAAAGGAAAAGAAAAGTGTTTAGTCCTATTCGATCTGAACCAAGATCTCCTTCTCACTCCATGAGGACAAGAAGTGGAAGGCTTAGTAGTTCTGAGCTCTCACCTCTCACCCCCCCCGTCTTCTGTCTCTTCCTCGTTAAGCATTTCTGTTAGTCCTCTTGCCACTAGTGCCTTAAACCCAACTTTTACTTTTCCTTCTCATTCCCTGACTCAGTCTGGGGAATCTGCAGA	GTATCCAATAGAAAAAGGAAAAGAAAAGTGTTTAGTCCTATTCGATCTGAACCAAGATCTCCTTCTCACTCCATGAGGACAAGAAGTGGAAGGCTTAGTAGTTCTGAGCTCTCACCTCTCA	CCCCCCCGTCTTCTGTCTCTTCCTCGTTAAGCATTTCTGTTAGTCCTCTTGCCACTAGTGCCTTAAACCCAACTTTTACTTTTCCTTCTCATTCCCTGACTCAGTCTGGGGAATCTGCAGA		C	135	132	AGA	-	AGAAATGCTTAACGAGGAAGAGACAGAAGA	GTGCTTAACGAGGAAGAGAC	CCTCTCACCCCCCCCGTCTTCTGTC	25	TCTTCCTCGTTAA	13	CCTCTCACCCCCCCCGTCTTCTGTCTCTTCCTCGTTAA	17	7	False	False	57.0	0.3846153846153846	0.68	1	16.0827830108	21.704819103679245	1.0	GTTCTGAGCTCTCACCTCTCACCCCCCCGTCTTCTGTCTCTTCCTCGTTAAGCATTTCTG	GTTCTGAGCTCTCACCTCTCACCCCCCCCGTCTTCTGTCTCTTCCTCGTTAAGCATTTCTG	reverse-complement	No Error	False
4519	KMT2A	118344185	118344186	-	C	INS	AACR-H0000523	11	118344065	118344306	GTATCCAATAGAAAAAGGAAAAGAAAAGTGTTTAGTCCTATTCGATCTGAACCAAGATCTCCTTCTCACTCCATGAGGACAAGAAGTGGAAGGCTTAGTAGTTCTGAGCTCTCACCTCTCACCCCCCCGTCTTCTGTCTCTTCCTCGTTAAGCATTTCTGTTAGTCCTCTTGCCACTAGTGCCTTAAACCCAACTTTTACTTTTCCTTCTCATTCCCTGACTCAGTCTGGGGAATCTGCAGA	GTATCCAATAGAAAAAGGAAAAGAAAAGTGTTTAGTCCTATTCGATCTGAACCAAGATCTCCTTCTCACTCCATGAGGACAAGAAGTGGAAGGCTTAGTAGTTCTGAGCTCTCACCTCTCACCCCCCCCGTCTTCTGTCTCTTCCTCGTTAAGCATTTCTGTTAGTCCTCTTGCCACTAGTGCCTTAAACCCAACTTTTACTTTTCCTTCTCATTCCCTGACTCAGTCTGGGGAATCTGCAGA	GTATCCAATAGAAAAAGGAAAAGAAAAGTGTTTAGTCCTATTCGATCTGAACCAAGATCTCCTTCTCACTCCATGAGGACAAGAAGTGGAAGGCTTAGTAGTTCTGAGCTCTCACCTCTCA	CCCCCCCGTCTTCTGTCTCTTCCTCGTTAAGCATTTCTGTTAGTCCTCTTGCCACTAGTGCCTTAAACCCAACTTTTACTTTTCCTTCTCATTCCCTGACTCAGTCTGGGGAATCTGCAGA		C	117	114	AGG	-	AGAGACAGAAGACGGGGGGGTGAGAGGTGA	GCAGAAGACGGGGGGGTGAG	GTAGTTCTGAGCTCTCACCTCTCAC	25	ACCCCCCCGT	10	GTAGTTCTGAGCTCTCACCTCTCACACCCCCCCGT	0	24	False	True	47.0	0.8	0.52	1	20.931215783200003	14.699893843607354	2.0	GAAGTGGAAGGCTTAGTAGTTCTGAGCTCTCACCTCTCACCCCCCCGTCTTCTGTCTCTT	GAAGTGGAAGGCTTAGTAGTTCTGAGCTCTCACCTCTCACCCCCCCCGTCTTCTGTCTCTT	reverse-complement	No Error	False
4519	KMT2A	118344185	118344186	-	C	INS	AACR-H0000523	11	118344065	118344306	GTATCCAATAGAAAAAGGAAAAGAAAAGTGTTTAGTCCTATTCGATCTGAACCAAGATCTCCTTCTCACTCCATGAGGACAAGAAGTGGAAGGCTTAGTAGTTCTGAGCTCTCACCTCTCACCCCCCCGTCTTCTGTCTCTTCCTCGTTAAGCATTTCTGTTAGTCCTCTTGCCACTAGTGCCTTAAACCCAACTTTTACTTTTCCTTCTCATTCCCTGACTCAGTCTGGGGAATCTGCAGA	GTATCCAATAGAAAAAGGAAAAGAAAAGTGTTTAGTCCTATTCGATCTGAACCAAGATCTCCTTCTCACTCCATGAGGACAAGAAGTGGAAGGCTTAGTAGTTCTGAGCTCTCACCTCTCACCCCCCCCGTCTTCTGTCTCTTCCTCGTTAAGCATTTCTGTTAGTCCTCTTGCCACTAGTGCCTTAAACCCAACTTTTACTTTTCCTTCTCATTCCCTGACTCAGTCTGGGGAATCTGCAGA	GTATCCAATAGAAAAAGGAAAAGAAAAGTGTTTAGTCCTATTCGATCTGAACCAAGATCTCCTTCTCACTCCATGAGGACAAGAAGTGGAAGGCTTAGTAGTTCTGAGCTCTCACCTCTCA	CCCCCCCGTCTTCTGTCTCTTCCTCGTTAAGCATTTCTGTTAGTCCTCTTGCCACTAGTGCCTTAAACCCAACTTTTACTTTTCCTTCTCATTCCCTGACTCAGTCTGGGGAATCTGCAGA		C	117	114	AGG	-	AGAGACAGAAGACGGGGGGGTGAGAGGTGA	GCAGAAGACGGGGGGGTGAG	GTAGTTCTGAGCTCTCACCTCTCAC	25	ACCCCCCC	8	GTAGTTCTGAGCTCTCACCTCTCACACCCCCCC	0	24	False	True	47.0	0.875	0.52	1	21.3784382412	14.699893843607354	3.0	GAAGTGGAAGGCTTAGTAGTTCTGAGCTCTCACCTCTCACCCCCCCGTCTTCTGTCTCTT	GAAGTGGAAGGCTTAGTAGTTCTGAGCTCTCACCTCTCACCCCCCCCGTCTTCTGTCTCTT	reverse-complement	No Error	False
4519	KMT2A	118344185	118344186	-	C	INS	AACR-H0000523	11	118344065	118344306	GTATCCAATAGAAAAAGGAAAAGAAAAGTGTTTAGTCCTATTCGATCTGAACCAAGATCTCCTTCTCACTCCATGAGGACAAGAAGTGGAAGGCTTAGTAGTTCTGAGCTCTCACCTCTCACCCCCCCGTCTTCTGTCTCTTCCTCGTTAAGCATTTCTGTTAGTCCTCTTGCCACTAGTGCCTTAAACCCAACTTTTACTTTTCCTTCTCATTCCCTGACTCAGTCTGGGGAATCTGCAGA	GTATCCAATAGAAAAAGGAAAAGAAAAGTGTTTAGTCCTATTCGATCTGAACCAAGATCTCCTTCTCACTCCATGAGGACAAGAAGTGGAAGGCTTAGTAGTTCTGAGCTCTCACCTCTCACCCCCCCCGTCTTCTGTCTCTTCCTCGTTAAGCATTTCTGTTAGTCCTCTTGCCACTAGTGCCTTAAACCCAACTTTTACTTTTCCTTCTCATTCCCTGACTCAGTCTGGGGAATCTGCAGA	GTATCCAATAGAAAAAGGAAAAGAAAAGTGTTTAGTCCTATTCGATCTGAACCAAGATCTCCTTCTCACTCCATGAGGACAAGAAGTGGAAGGCTTAGTAGTTCTGAGCTCTCACCTCTCA	CCCCCCCGTCTTCTGTCTCTTCCTCGTTAAGCATTTCTGTTAGTCCTCTTGCCACTAGTGCCTTAAACCCAACTTTTACTTTTCCTTCTCATTCCCTGACTCAGTCTGGGGAATCTGCAGA		C	135	132	AGA	-	AGAAATGCTTAACGAGGAAGAGACAGAAGA	GTGCTTAACGAGGAAGAGAC	TCTCACCTCTCACCCCCCCCGTCTTCTGTC	30	TCTTCCTCGTTAA	13	TCTCACCTCTCACCCCCCCCGTCTTCTGTCTCTTCCTCGTTAA	17	12	False	False	57.0	0.3846153846153846	0.6333333333333333	1	15.936530363	13.11963242915698	4.0	GTTCTGAGCTCTCACCTCTCACCCCCCCGTCTTCTGTCTCTTCCTCGTTAAGCATTTCTG	GTTCTGAGCTCTCACCTCTCACCCCCCCCGTCTTCTGTCTCTTCCTCGTTAAGCATTTCTG	reverse-complement	No Error	False
4519	KMT2A	118344185	118344186	-	C	INS	AACR-H0000523	11	118344065	118344306	GTATCCAATAGAAAAAGGAAAAGAAAAGTGTTTAGTCCTATTCGATCTGAACCAAGATCTCCTTCTCACTCCATGAGGACAAGAAGTGGAAGGCTTAGTAGTTCTGAGCTCTCACCTCTCACCCCCCCGTCTTCTGTCTCTTCCTCGTTAAGCATTTCTGTTAGTCCTCTTGCCACTAGTGCCTTAAACCCAACTTTTACTTTTCCTTCTCATTCCCTGACTCAGTCTGGGGAATCTGCAGA	GTATCCAATAGAAAAAGGAAAAGAAAAGTGTTTAGTCCTATTCGATCTGAACCAAGATCTCCTTCTCACTCCATGAGGACAAGAAGTGGAAGGCTTAGTAGTTCTGAGCTCTCACCTCTCACCCCCCCCGTCTTCTGTCTCTTCCTCGTTAAGCATTTCTGTTAGTCCTCTTGCCACTAGTGCCTTAAACCCAACTTTTACTTTTCCTTCTCATTCCCTGACTCAGTCTGGGGAATCTGCAGA	GTATCCAATAGAAAAAGGAAAAGAAAAGTGTTTAGTCCTATTCGATCTGAACCAAGATCTCCTTCTCACTCCATGAGGACAAGAAGTGGAAGGCTTAGTAGTTCTGAGCTCTCACCTCTCA	CCCCCCCGTCTTCTGTCTCTTCCTCGTTAAGCATTTCTGTTAGTCCTCTTGCCACTAGTGCCTTAAACCCAACTTTTACTTTTCCTTCTCATTCCCTGACTCAGTCTGGGGAATCTGCAGA		C	117	114	AGG	-	AGAGACAGAAGACGGGGGGGTGAGAGGTGA	GCAGAAGACGGGGGGGTGAG	GCTTAGTAGTTCTGAGCTCTCACCTCTCAC	30	ACCCCCCCGT	10	GCTTAGTAGTTCTGAGCTCTCACCTCTCACACCCCCCCGT	0	29	False	True	47.0	0.8	0.5	1	20.953183477	12.173264509199406	5.0	GAAGTGGAAGGCTTAGTAGTTCTGAGCTCTCACCTCTCACCCCCCCGTCTTCTGTCTCTT	GAAGTGGAAGGCTTAGTAGTTCTGAGCTCTCACCTCTCACCCCCCCCGTCTTCTGTCTCTT	reverse-complement	No Error	False
4520	KMT2A	118359365	118359365	A	G	SNP	AACR-H0002077	11	118359245	118359485	CAAAGTATATAAGAAGGGTATGGTTGATTATGTTTTTCTACATATTATTTGACATACTTCTATCTTCCCATGTTCTTACTATAGTTTGTGTATTGCCAAGTCTGTTGTGAGCCCTTCCACAAGTTTTGTTTAGAGGAGAACGAGCGCCCTCTGGAGGACCAGCTGGAAAATTGGTGTTGTCGTCGTTGCAAATTCTGTCACGTTTGTGGAAGGCAACATCAGGCTACAAAGGTACAAAACT	CAAAGTATATAAGAAGGGTATGGTTGATTATGTTTTTCTACATATTATTTGACATACTTCTATCTTCCCATGTTCTTACTATAGTTTGTGTATTGCCAAGTCTGTTGTGAGCCCTTCCACGAGTTTTGTTTAGAGGAGAACGAGCGCCCTCTGGAGGACCAGCTGGAAAATTGGTGTTGTCGTCGTTGCAAATTCTGTCACGTTTGTGGAAGGCAACATCAGGCTACAAAGGTACAAAACT	CAAAGTATATAAGAAGGGTATGGTTGATTATGTTTTTCTACATATTATTTGACATACTTCTATCTTCCCATGTTCTTACTATAGTTTGTGTATTGCCAAGTCTGTTGTGAGCCCTTCCAC	AGTTTTGTTTAGAGGAGAACGAGCGCCCTCTGGAGGACCAGCTGGAAAATTGGTGTTGTCGTCGTTGCAAATTCTGTCACGTTTGTGGAAGGCAACATCAGGCTACAAAGGTACAAAACT	A	G	121	124	AGT	+	AAGTCTGTTGTGAGCCCTTCCACAAGTTTT	GTGTTGTGAGCCCTTCCACA	CTCGT	5	GGAAGGGCTCACAAC	15	CTCGTGGAAGGGCTCACAAC	2	2	True	True	58.0	0.6	0.6	0	23.1774905	19.59579168008038	1.0	CTCCAGAGGGCGCTCGTTCTCCTCTAAACAAAACTTGTGGAAGGGCTCACAACAGACTTG	CTCCAGAGGGCGCTCGTTCTCCTCTAAACAAAACTCGTGGAAGGGCTCACAACAGACTTG	reverse-complement	No Error	False
4520	KMT2A	118359365	118359365	A	G	SNP	AACR-H0002077	11	118359245	118359485	CAAAGTATATAAGAAGGGTATGGTTGATTATGTTTTTCTACATATTATTTGACATACTTCTATCTTCCCATGTTCTTACTATAGTTTGTGTATTGCCAAGTCTGTTGTGAGCCCTTCCACAAGTTTTGTTTAGAGGAGAACGAGCGCCCTCTGGAGGACCAGCTGGAAAATTGGTGTTGTCGTCGTTGCAAATTCTGTCACGTTTGTGGAAGGCAACATCAGGCTACAAAGGTACAAAACT	CAAAGTATATAAGAAGGGTATGGTTGATTATGTTTTTCTACATATTATTTGACATACTTCTATCTTCCCATGTTCTTACTATAGTTTGTGTATTGCCAAGTCTGTTGTGAGCCCTTCCACGAGTTTTGTTTAGAGGAGAACGAGCGCCCTCTGGAGGACCAGCTGGAAAATTGGTGTTGTCGTCGTTGCAAATTCTGTCACGTTTGTGGAAGGCAACATCAGGCTACAAAGGTACAAAACT	CAAAGTATATAAGAAGGGTATGGTTGATTATGTTTTTCTACATATTATTTGACATACTTCTATCTTCCCATGTTCTTACTATAGTTTGTGTATTGCCAAGTCTGTTGTGAGCCCTTCCAC	AGTTTTGTTTAGAGGAGAACGAGCGCCCTCTGGAGGACCAGCTGGAAAATTGGTGTTGTCGTCGTTGCAAATTCTGTCACGTTTGTGGAAGGCAACATCAGGCTACAAAGGTACAAAACT	A	G	121	124	AGT	+	AAGTCTGTTGTGAGCCCTTCCACAAGTTTT	GTGTTGTGAGCCCTTCCACA	CTCGT	5	GGAAGGGCTCACA	13	CTCGTGGAAGGGCTCACA	2	2	True	True	58.0	0.6153846153846154	0.6	0	23.101010676	17.863221291049584	2.0	CTCCAGAGGGCGCTCGTTCTCCTCTAAACAAAACTTGTGGAAGGGCTCACAACAGACTTG	CTCCAGAGGGCGCTCGTTCTCCTCTAAACAAAACTCGTGGAAGGGCTCACAACAGACTTG	reverse-complement	No Error	False
4520	KMT2A	118359365	118359365	A	G	SNP	AACR-H0002077	11	118359245	118359485	CAAAGTATATAAGAAGGGTATGGTTGATTATGTTTTTCTACATATTATTTGACATACTTCTATCTTCCCATGTTCTTACTATAGTTTGTGTATTGCCAAGTCTGTTGTGAGCCCTTCCACAAGTTTTGTTTAGAGGAGAACGAGCGCCCTCTGGAGGACCAGCTGGAAAATTGGTGTTGTCGTCGTTGCAAATTCTGTCACGTTTGTGGAAGGCAACATCAGGCTACAAAGGTACAAAACT	CAAAGTATATAAGAAGGGTATGGTTGATTATGTTTTTCTACATATTATTTGACATACTTCTATCTTCCCATGTTCTTACTATAGTTTGTGTATTGCCAAGTCTGTTGTGAGCCCTTCCACGAGTTTTGTTTAGAGGAGAACGAGCGCCCTCTGGAGGACCAGCTGGAAAATTGGTGTTGTCGTCGTTGCAAATTCTGTCACGTTTGTGGAAGGCAACATCAGGCTACAAAGGTACAAAACT	CAAAGTATATAAGAAGGGTATGGTTGATTATGTTTTTCTACATATTATTTGACATACTTCTATCTTCCCATGTTCTTACTATAGTTTGTGTATTGCCAAGTCTGTTGTGAGCCCTTCCAC	AGTTTTGTTTAGAGGAGAACGAGCGCCCTCTGGAGGACCAGCTGGAAAATTGGTGTTGTCGTCGTTGCAAATTCTGTCACGTTTGTGGAAGGCAACATCAGGCTACAAAGGTACAAAACT	A	G	121	124	AGT	+	AAGTCTGTTGTGAGCCCTTCCACAAGTTTT	GTGTTGTGAGCCCTTCCACA	CTCGT	5	GGAAGGGC	8	CTCGTGGAAGGGC	2	2	True	True	58.0	0.75	0.6	0	23.754492216	15.30497374662352	3.0	CTCCAGAGGGCGCTCGTTCTCCTCTAAACAAAACTTGTGGAAGGGCTCACAACAGACTTG	CTCCAGAGGGCGCTCGTTCTCCTCTAAACAAAACTCGTGGAAGGGCTCACAACAGACTTG	reverse-complement	No Error	False
4520	KMT2A	118359365	118359365	A	G	SNP	AACR-H0002077	11	118359245	118359485	CAAAGTATATAAGAAGGGTATGGTTGATTATGTTTTTCTACATATTATTTGACATACTTCTATCTTCCCATGTTCTTACTATAGTTTGTGTATTGCCAAGTCTGTTGTGAGCCCTTCCACAAGTTTTGTTTAGAGGAGAACGAGCGCCCTCTGGAGGACCAGCTGGAAAATTGGTGTTGTCGTCGTTGCAAATTCTGTCACGTTTGTGGAAGGCAACATCAGGCTACAAAGGTACAAAACT	CAAAGTATATAAGAAGGGTATGGTTGATTATGTTTTTCTACATATTATTTGACATACTTCTATCTTCCCATGTTCTTACTATAGTTTGTGTATTGCCAAGTCTGTTGTGAGCCCTTCCACGAGTTTTGTTTAGAGGAGAACGAGCGCCCTCTGGAGGACCAGCTGGAAAATTGGTGTTGTCGTCGTTGCAAATTCTGTCACGTTTGTGGAAGGCAACATCAGGCTACAAAGGTACAAAACT	CAAAGTATATAAGAAGGGTATGGTTGATTATGTTTTTCTACATATTATTTGACATACTTCTATCTTCCCATGTTCTTACTATAGTTTGTGTATTGCCAAGTCTGTTGTGAGCCCTTCCAC	AGTTTTGTTTAGAGGAGAACGAGCGCCCTCTGGAGGACCAGCTGGAAAATTGGTGTTGTCGTCGTTGCAAATTCTGTCACGTTTGTGGAAGGCAACATCAGGCTACAAAGGTACAAAACT	A	G	121	124	AGT	+	AAGTCTGTTGTGAGCCCTTCCACAAGTTTT	GTGTTGTGAGCCCTTCCACA	CTCGT	5	GGAAGGGCTC	10	CTCGTGGAAGGGCTC	2	2	True	True	58.0	0.7	0.6	0	23.526886844	15.30497374662352	4.0	CTCCAGAGGGCGCTCGTTCTCCTCTAAACAAAACTTGTGGAAGGGCTCACAACAGACTTG	CTCCAGAGGGCGCTCGTTCTCCTCTAAACAAAACTCGTGGAAGGGCTCACAACAGACTTG	reverse-complement	No Error	False
4520	KMT2A	118359365	118359365	A	G	SNP	AACR-H0002077	11	118359245	118359485	CAAAGTATATAAGAAGGGTATGGTTGATTATGTTTTTCTACATATTATTTGACATACTTCTATCTTCCCATGTTCTTACTATAGTTTGTGTATTGCCAAGTCTGTTGTGAGCCCTTCCACAAGTTTTGTTTAGAGGAGAACGAGCGCCCTCTGGAGGACCAGCTGGAAAATTGGTGTTGTCGTCGTTGCAAATTCTGTCACGTTTGTGGAAGGCAACATCAGGCTACAAAGGTACAAAACT	CAAAGTATATAAGAAGGGTATGGTTGATTATGTTTTTCTACATATTATTTGACATACTTCTATCTTCCCATGTTCTTACTATAGTTTGTGTATTGCCAAGTCTGTTGTGAGCCCTTCCACGAGTTTTGTTTAGAGGAGAACGAGCGCCCTCTGGAGGACCAGCTGGAAAATTGGTGTTGTCGTCGTTGCAAATTCTGTCACGTTTGTGGAAGGCAACATCAGGCTACAAAGGTACAAAACT	CAAAGTATATAAGAAGGGTATGGTTGATTATGTTTTTCTACATATTATTTGACATACTTCTATCTTCCCATGTTCTTACTATAGTTTGTGTATTGCCAAGTCTGTTGTGAGCCCTTCCAC	AGTTTTGTTTAGAGGAGAACGAGCGCCCTCTGGAGGACCAGCTGGAAAATTGGTGTTGTCGTCGTTGCAAATTCTGTCACGTTTGTGGAAGGCAACATCAGGCTACAAAGGTACAAAACT	A	G	118	115	GGA	-	CGTTCTCCTCTAAACAAAACTTGTGGAAGG	GTCCTCTAAACAAAACTTGT	CCACG	5	AGTTTTGTTTAGA	13	CCACGAGTTTTGTTTAGA	0	4	True	True	51.0	0.2307692307692307	0.8	0	20.097023868	10.813040361338269	5.0	GTTTGTGTATTGCCAAGTCTGTTGTGAGCCCTTCCACAAGTTTTGTTTAGAGGAGAACGA	GTTTGTGTATTGCCAAGTCTGTTGTGAGCCCTTCCACGAGTTTTGTTTAGAGGAGAACGA	reverse-complement	No Error	True
4521	KMT2A	118365168	118365168	G	A	SNP	AACR-H0002228	11	118365048	118365288	AATTCAGATGGAGGACAGCCAGAAATTAAAAAAGCCAACAGCATGGTCAAGTCCTTCTTCATTCGGGTGAATGATATTACTAATTCATGTTTTTAATGCTTACCTATAAGTAATTACCCTGTGAATACAATGAACTTGTTCTCTTCTACTTTTTGCTTTGTGGTGTGTATAAAACATCTTTGGTTTAATTTGATCCCCTGATTCTTTGAGAGGAACTTGGTGAGGTTGCCAGAGTGGATGG	AATTCAGATGGAGGACAGCCAGAAATTAAAAAAGCCAACAGCATGGTCAAGTCCTTCTTCATTCGGGTGAATGATATTACTAATTCATGTTTTTAATGCTTACCTATAAGTAATTACCCTATGAATACAATGAACTTGTTCTCTTCTACTTTTTGCTTTGTGGTGTGTATAAAACATCTTTGGTTTAATTTGATCCCCTGATTCTTTGAGAGGAACTTGGTGAGGTTGCCAGAGTGGATGG	AATTCAGATGGAGGACAGCCAGAAATTAAAAAAGCCAACAGCATGGTCAAGTCCTTCTTCATTCGGGTGAATGATATTACTAATTCATGTTTTTAATGCTTACCTATAAGTAATTACCCT	TGAATACAATGAACTTGTTCTCTTCTACTTTTTGCTTTGTGGTGTGTATAAAACATCTTTGGTTTAATTTGATCCCCTGATTCTTTGAGAGGAACTTGGTGAGGTTGCCAGAGTGGATGG	G	A	118	115	GGT	-	AGAACAAGTTCATTGTATTCACAGGGTAAT	GAAGTTCATTGTATTCACAG	AATTACCCTA	10	TGAATACAATGAA	13	AATTACCCTATGAATACAATGAA	0	9	False	True	72.0	0.2307692307692307	0.3	0	18.545490313	9.83988623462062	1.0	TTCATGTTTTTAATGCTTACCTATAAGTAATTACCCTGTGAATACAATGAACTTGTTCTC	TTCATGTTTTTAATGCTTACCTATAAGTAATTACCCTATGAATACAATGAACTTGTTCTC	reverse-complement	No Error	False
4521	KMT2A	118365168	118365168	G	A	SNP	AACR-H0002228	11	118365048	118365288	AATTCAGATGGAGGACAGCCAGAAATTAAAAAAGCCAACAGCATGGTCAAGTCCTTCTTCATTCGGGTGAATGATATTACTAATTCATGTTTTTAATGCTTACCTATAAGTAATTACCCTGTGAATACAATGAACTTGTTCTCTTCTACTTTTTGCTTTGTGGTGTGTATAAAACATCTTTGGTTTAATTTGATCCCCTGATTCTTTGAGAGGAACTTGGTGAGGTTGCCAGAGTGGATGG	AATTCAGATGGAGGACAGCCAGAAATTAAAAAAGCCAACAGCATGGTCAAGTCCTTCTTCATTCGGGTGAATGATATTACTAATTCATGTTTTTAATGCTTACCTATAAGTAATTACCCTATGAATACAATGAACTTGTTCTCTTCTACTTTTTGCTTTGTGGTGTGTATAAAACATCTTTGGTTTAATTTGATCCCCTGATTCTTTGAGAGGAACTTGGTGAGGTTGCCAGAGTGGATGG	AATTCAGATGGAGGACAGCCAGAAATTAAAAAAGCCAACAGCATGGTCAAGTCCTTCTTCATTCGGGTGAATGATATTACTAATTCATGTTTTTAATGCTTACCTATAAGTAATTACCCT	TGAATACAATGAACTTGTTCTCTTCTACTTTTTGCTTTGTGGTGTGTATAAAACATCTTTGGTTTAATTTGATCCCCTGATTCTTTGAGAGGAACTTGGTGAGGTTGCCAGAGTGGATGG	G	A	118	115	GGT	-	AGAACAAGTTCATTGTATTCACAGGGTAAT	GAAGTTCATTGTATTCACAG	AATTACCCTA	10	TGAATACAATGAACT	15	AATTACCCTATGAATACAATGAACT	0	9	False	True	72.0	0.2666666666666666	0.3	0	19.072466723666665	9.69042435448196	2.0	TTCATGTTTTTAATGCTTACCTATAAGTAATTACCCTGTGAATACAATGAACTTGTTCTC	TTCATGTTTTTAATGCTTACCTATAAGTAATTACCCTATGAATACAATGAACTTGTTCTC	reverse-complement	No Error	False
4521	KMT2A	118365168	118365168	G	A	SNP	AACR-H0002228	11	118365048	118365288	AATTCAGATGGAGGACAGCCAGAAATTAAAAAAGCCAACAGCATGGTCAAGTCCTTCTTCATTCGGGTGAATGATATTACTAATTCATGTTTTTAATGCTTACCTATAAGTAATTACCCTGTGAATACAATGAACTTGTTCTCTTCTACTTTTTGCTTTGTGGTGTGTATAAAACATCTTTGGTTTAATTTGATCCCCTGATTCTTTGAGAGGAACTTGGTGAGGTTGCCAGAGTGGATGG	AATTCAGATGGAGGACAGCCAGAAATTAAAAAAGCCAACAGCATGGTCAAGTCCTTCTTCATTCGGGTGAATGATATTACTAATTCATGTTTTTAATGCTTACCTATAAGTAATTACCCTATGAATACAATGAACTTGTTCTCTTCTACTTTTTGCTTTGTGGTGTGTATAAAACATCTTTGGTTTAATTTGATCCCCTGATTCTTTGAGAGGAACTTGGTGAGGTTGCCAGAGTGGATGG	AATTCAGATGGAGGACAGCCAGAAATTAAAAAAGCCAACAGCATGGTCAAGTCCTTCTTCATTCGGGTGAATGATATTACTAATTCATGTTTTTAATGCTTACCTATAAGTAATTACCCT	TGAATACAATGAACTTGTTCTCTTCTACTTTTTGCTTTGTGGTGTGTATAAAACATCTTTGGTTTAATTTGATCCCCTGATTCTTTGAGAGGAACTTGGTGAGGTTGCCAGAGTGGATGG	G	A	118	115	GGT	-	AGAACAAGTTCATTGTATTCACAGGGTAAT	GAAGTTCATTGTATTCACAG	TAAGTAATTACCCTA	15	TGAATACAATGAA	13	TAAGTAATTACCCTATGAATACAATGAA	0	14	False	True	72.0	0.2307692307692307	0.2666666666666666	0	18.483347836	8.54324029535711	3.0	TTCATGTTTTTAATGCTTACCTATAAGTAATTACCCTGTGAATACAATGAACTTGTTCTC	TTCATGTTTTTAATGCTTACCTATAAGTAATTACCCTATGAATACAATGAACTTGTTCTC	reverse-complement	No Error	False
4521	KMT2A	118365168	118365168	G	A	SNP	AACR-H0002228	11	118365048	118365288	AATTCAGATGGAGGACAGCCAGAAATTAAAAAAGCCAACAGCATGGTCAAGTCCTTCTTCATTCGGGTGAATGATATTACTAATTCATGTTTTTAATGCTTACCTATAAGTAATTACCCTGTGAATACAATGAACTTGTTCTCTTCTACTTTTTGCTTTGTGGTGTGTATAAAACATCTTTGGTTTAATTTGATCCCCTGATTCTTTGAGAGGAACTTGGTGAGGTTGCCAGAGTGGATGG	AATTCAGATGGAGGACAGCCAGAAATTAAAAAAGCCAACAGCATGGTCAAGTCCTTCTTCATTCGGGTGAATGATATTACTAATTCATGTTTTTAATGCTTACCTATAAGTAATTACCCTATGAATACAATGAACTTGTTCTCTTCTACTTTTTGCTTTGTGGTGTGTATAAAACATCTTTGGTTTAATTTGATCCCCTGATTCTTTGAGAGGAACTTGGTGAGGTTGCCAGAGTGGATGG	AATTCAGATGGAGGACAGCCAGAAATTAAAAAAGCCAACAGCATGGTCAAGTCCTTCTTCATTCGGGTGAATGATATTACTAATTCATGTTTTTAATGCTTACCTATAAGTAATTACCCT	TGAATACAATGAACTTGTTCTCTTCTACTTTTTGCTTTGTGGTGTGTATAAAACATCTTTGGTTTAATTTGATCCCCTGATTCTTTGAGAGGAACTTGGTGAGGTTGCCAGAGTGGATGG	G	A	119	122	TGT	+	ATGCTTACCTATAAGTAATTACCCTGTGAA	GTACCTATAAGTAATTACCC	ATTGTATTCATAGGG	15	TAATTACTTA	10	ATTGTATTCATAGGGTAATTACTTA	4	10	True	False	69.0	0.1	0.3333333333333333	0	15.436072774	8.471317522794273	4.0	AAAAAGTAGAAGAGAACAAGTTCATTGTATTCACAGGGTAATTACTTATAGGTAAGCATT	AAAAAGTAGAAGAGAACAAGTTCATTGTATTCATAGGGTAATTACTTATAGGTAAGCATT	reverse-complement	No Error	False
4521	KMT2A	118365168	118365168	G	A	SNP	AACR-H0002228	11	118365048	118365288	AATTCAGATGGAGGACAGCCAGAAATTAAAAAAGCCAACAGCATGGTCAAGTCCTTCTTCATTCGGGTGAATGATATTACTAATTCATGTTTTTAATGCTTACCTATAAGTAATTACCCTGTGAATACAATGAACTTGTTCTCTTCTACTTTTTGCTTTGTGGTGTGTATAAAACATCTTTGGTTTAATTTGATCCCCTGATTCTTTGAGAGGAACTTGGTGAGGTTGCCAGAGTGGATGG	AATTCAGATGGAGGACAGCCAGAAATTAAAAAAGCCAACAGCATGGTCAAGTCCTTCTTCATTCGGGTGAATGATATTACTAATTCATGTTTTTAATGCTTACCTATAAGTAATTACCCTATGAATACAATGAACTTGTTCTCTTCTACTTTTTGCTTTGTGGTGTGTATAAAACATCTTTGGTTTAATTTGATCCCCTGATTCTTTGAGAGGAACTTGGTGAGGTTGCCAGAGTGGATGG	AATTCAGATGGAGGACAGCCAGAAATTAAAAAAGCCAACAGCATGGTCAAGTCCTTCTTCATTCGGGTGAATGATATTACTAATTCATGTTTTTAATGCTTACCTATAAGTAATTACCCT	TGAATACAATGAACTTGTTCTCTTCTACTTTTTGCTTTGTGGTGTGTATAAAACATCTTTGGTTTAATTTGATCCCCTGATTCTTTGAGAGGAACTTGGTGAGGTTGCCAGAGTGGATGG	G	A	119	122	TGT	+	ATGCTTACCTATAAGTAATTACCCTGTGAA	GTACCTATAAGTAATTACCC	ATTGTATTCATAGGG	15	TAATTACT	8	ATTGTATTCATAGGGTAATTACT	4	10	True	False	69.0	0.125	0.3333333333333333	0	15.44406106	8.471317522794273	5.0	AAAAAGTAGAAGAGAACAAGTTCATTGTATTCACAGGGTAATTACTTATAGGTAAGCATT	AAAAAGTAGAAGAGAACAAGTTCATTGTATTCATAGGGTAATTACTTATAGGTAAGCATT	reverse-complement	No Error	False
4522	KMT2A	118307414	118307416	GCG	-	DEL	AACR-H0002255	11	118307294	118307536	GGGCGCCGGGGCCTAGGGGGCGCCCCGCGGCAACGCGTCCCGGCCCTGCTGCTTCCCCCCGGGCCCCCGGTCGGCGGTGGCGGCCCCGGGGCGCCCCCCTCCCCCCCGGCTGTGGCGGCCGCGGCGGCGGCGGCGGGAAGCAGCGGGGCTGGGGTTCCAGGGGGAGCGGCCGCCGCCTCAGCAGCCTCCTCGTCGTCCGCCTCGTCTTCGTCTTCGTCATCGTCCTCAGCCTCTTCAGGGCCG	GGGCGCCGGGGCCTAGGGGGCGCCCCGCGGCAACGCGTCCCGGCCCTGCTGCTTCCCCCCGGGCCCCCGGTCGGCGGTGGCGGCCCCGGGGCGCCCCCCTCCCCCCCGGCTGTGGCGGCCGCGGCGGCGGCGGGAAGCAGCGGGGCTGGGGTTCCAGGGGGAGCGGCCGCCGCCTCAGCAGCCTCCTCGTCGTCCGCCTCGTCTTCGTCTTCGTCATCGTCCTCAGCCTCTTCAGGGCCG	GGGCGCCGGGGCCTAGGGGGCGCCCCGCGGCAACGCGTCCCGGCCCTGCTGCTTCCCCCCGGGCCCCCGGTCGGCGGTGGCGGCCCCGGGGCGCCCCCCTCCCCCCCGGCTGTGGCGGCC	GCGGCGGCGGCGGGAAGCAGCGGGGCTGGGGTTCCAGGGGGAGCGGCCGCCGCCTCAGCAGCCTCCTCGTCGTCCGCCTCGTCTTCGTCTTCGTCATCGTCCTCAGCCTCTTCAGGGCCG	GCG		120	117	GGC	-	GCTGCTTCCCGCCGCCGCCGCCGCGGCCGC	GTTCCCGCCGCCGCCGCCGC	CGGCC	5	GCGGCGGCGGCGGGA	15	CGGCCGCGGCGGCGGCGGGA	0	5	True	True	28.0	0.9333333333333332	1.0	3	23.24811850733333	27.65364852252744	1.0	CCGGGGCGCCCCCCTCCCCCCCGGCTGTGGCGGCCGCGGCGGCGGCGGCGGGAAGCAGCG	CCGGGGCGCCCCCCTCCCCCCCGGCTGTGGCGGCCGCGGCGGCGGCGGGAAGCAGCG	reverse-complement	No Error	False
4522	KMT2A	118307414	118307416	GCG	-	DEL	AACR-H0002255	11	118307294	118307536	GGGCGCCGGGGCCTAGGGGGCGCCCCGCGGCAACGCGTCCCGGCCCTGCTGCTTCCCCCCGGGCCCCCGGTCGGCGGTGGCGGCCCCGGGGCGCCCCCCTCCCCCCCGGCTGTGGCGGCCGCGGCGGCGGCGGCGGGAAGCAGCGGGGCTGGGGTTCCAGGGGGAGCGGCCGCCGCCTCAGCAGCCTCCTCGTCGTCCGCCTCGTCTTCGTCTTCGTCATCGTCCTCAGCCTCTTCAGGGCCG	GGGCGCCGGGGCCTAGGGGGCGCCCCGCGGCAACGCGTCCCGGCCCTGCTGCTTCCCCCCGGGCCCCCGGTCGGCGGTGGCGGCCCCGGGGCGCCCCCCTCCCCCCCGGCTGTGGCGGCCGCGGCGGCGGCGGGAAGCAGCGGGGCTGGGGTTCCAGGGGGAGCGGCCGCCGCCTCAGCAGCCTCCTCGTCGTCCGCCTCGTCTTCGTCTTCGTCATCGTCCTCAGCCTCTTCAGGGCCG	GGGCGCCGGGGCCTAGGGGGCGCCCCGCGGCAACGCGTCCCGGCCCTGCTGCTTCCCCCCGGGCCCCCGGTCGGCGGTGGCGGCCCCGGGGCGCCCCCCTCCCCCCCGGCTGTGGCGGCC	GCGGCGGCGGCGGGAAGCAGCGGGGCTGGGGTTCCAGGGGGAGCGGCCGCCGCCTCAGCAGCCTCCTCGTCGTCCGCCTCGTCTTCGTCTTCGTCATCGTCCTCAGCCTCTTCAGGGCCG	GCG		120	117	GGC	-	GCTGCTTCCCGCCGCCGCCGCCGCGGCCGC	GTTCCCGCCGCCGCCGCCGC	CCGGCTGTGGCGGCC	15	GCGGCGGCGGCGGGA	15	CCGGCTGTGGCGGCCGCGGCGGCGGCGGGA	0	15	False	True	28.0	0.9333333333333332	0.8666666666666667	3	21.11805786933333	27.38107428113561	2.0	CCGGGGCGCCCCCCTCCCCCCCGGCTGTGGCGGCCGCGGCGGCGGCGGCGGGAAGCAGCG	CCGGGGCGCCCCCCTCCCCCCCGGCTGTGGCGGCCGCGGCGGCGGCGGGAAGCAGCG	reverse-complement	No Error	False
4522	KMT2A	118307414	118307416	GCG	-	DEL	AACR-H0002255	11	118307294	118307536	GGGCGCCGGGGCCTAGGGGGCGCCCCGCGGCAACGCGTCCCGGCCCTGCTGCTTCCCCCCGGGCCCCCGGTCGGCGGTGGCGGCCCCGGGGCGCCCCCCTCCCCCCCGGCTGTGGCGGCCGCGGCGGCGGCGGCGGGAAGCAGCGGGGCTGGGGTTCCAGGGGGAGCGGCCGCCGCCTCAGCAGCCTCCTCGTCGTCCGCCTCGTCTTCGTCTTCGTCATCGTCCTCAGCCTCTTCAGGGCCG	GGGCGCCGGGGCCTAGGGGGCGCCCCGCGGCAACGCGTCCCGGCCCTGCTGCTTCCCCCCGGGCCCCCGGTCGGCGGTGGCGGCCCCGGGGCGCCCCCCTCCCCCCCGGCTGTGGCGGCCGCGGCGGCGGCGGGAAGCAGCGGGGCTGGGGTTCCAGGGGGAGCGGCCGCCGCCTCAGCAGCCTCCTCGTCGTCCGCCTCGTCTTCGTCTTCGTCATCGTCCTCAGCCTCTTCAGGGCCG	GGGCGCCGGGGCCTAGGGGGCGCCCCGCGGCAACGCGTCCCGGCCCTGCTGCTTCCCCCCGGGCCCCCGGTCGGCGGTGGCGGCCCCGGGGCGCCCCCCTCCCCCCCGGCTGTGGCGGCC	GCGGCGGCGGCGGGAAGCAGCGGGGCTGGGGTTCCAGGGGGAGCGGCCGCCGCCTCAGCAGCCTCCTCGTCGTCCGCCTCGTCTTCGTCTTCGTCATCGTCCTCAGCCTCTTCAGGGCCG	GCG		120	117	GGC	-	GCTGCTTCCCGCCGCCGCCGCCGCGGCCGC	GTTCCCGCCGCCGCCGCCGC	GCGCCCCCCTCCCCCCCGGCTGTGGCGGCC	30	GCGGCGGCGGCGGGA	15	GCGCCCCCCTCCCCCCCGGCTGTGGCGGCCGCGGCGGCGGCGGGA	0	30	False	True	28.0	0.9333333333333332	0.9	3	21.772732146333333	26.945317869973746	3.0	CCGGGGCGCCCCCCTCCCCCCCGGCTGTGGCGGCCGCGGCGGCGGCGGCGGGAAGCAGCG	CCGGGGCGCCCCCCTCCCCCCCGGCTGTGGCGGCCGCGGCGGCGGCGGGAAGCAGCG	reverse-complement	No Error	False
4522	KMT2A	118307414	118307416	GCG	-	DEL	AACR-H0002255	11	118307294	118307536	GGGCGCCGGGGCCTAGGGGGCGCCCCGCGGCAACGCGTCCCGGCCCTGCTGCTTCCCCCCGGGCCCCCGGTCGGCGGTGGCGGCCCCGGGGCGCCCCCCTCCCCCCCGGCTGTGGCGGCCGCGGCGGCGGCGGCGGGAAGCAGCGGGGCTGGGGTTCCAGGGGGAGCGGCCGCCGCCTCAGCAGCCTCCTCGTCGTCCGCCTCGTCTTCGTCTTCGTCATCGTCCTCAGCCTCTTCAGGGCCG	GGGCGCCGGGGCCTAGGGGGCGCCCCGCGGCAACGCGTCCCGGCCCTGCTGCTTCCCCCCGGGCCCCCGGTCGGCGGTGGCGGCCCCGGGGCGCCCCCCTCCCCCCCGGCTGTGGCGGCCGCGGCGGCGGCGGGAAGCAGCGGGGCTGGGGTTCCAGGGGGAGCGGCCGCCGCCTCAGCAGCCTCCTCGTCGTCCGCCTCGTCTTCGTCTTCGTCATCGTCCTCAGCCTCTTCAGGGCCG	GGGCGCCGGGGCCTAGGGGGCGCCCCGCGGCAACGCGTCCCGGCCCTGCTGCTTCCCCCCGGGCCCCCGGTCGGCGGTGGCGGCCCCGGGGCGCCCCCCTCCCCCCCGGCTGTGGCGGCC	GCGGCGGCGGCGGGAAGCAGCGGGGCTGGGGTTCCAGGGGGAGCGGCCGCCGCCTCAGCAGCCTCCTCGTCGTCCGCCTCGTCTTCGTCTTCGTCATCGTCCTCAGCCTCTTCAGGGCCG	GCG		120	117	GGC	-	GCTGCTTCCCGCCGCCGCCGCCGCGGCCGC	GTTCCCGCCGCCGCCGCCGC	CCCCTCCCCCCCGGCTGTGGCGGCC	25	GCGGCGGCGGCGGGA	15	CCCCTCCCCCCCGGCTGTGGCGGCCGCGGCGGCGGCGGGA	0	25	False	True	28.0	0.9333333333333332	0.88	3	21.49843394013333	26.945317869973746	4.0	CCGGGGCGCCCCCCTCCCCCCCGGCTGTGGCGGCCGCGGCGGCGGCGGCGGGAAGCAGCG	CCGGGGCGCCCCCCTCCCCCCCGGCTGTGGCGGCCGCGGCGGCGGCGGGAAGCAGCG	reverse-complement	No Error	False
4522	KMT2A	118307414	118307416	GCG	-	DEL	AACR-H0002255	11	118307294	118307536	GGGCGCCGGGGCCTAGGGGGCGCCCCGCGGCAACGCGTCCCGGCCCTGCTGCTTCCCCCCGGGCCCCCGGTCGGCGGTGGCGGCCCCGGGGCGCCCCCCTCCCCCCCGGCTGTGGCGGCCGCGGCGGCGGCGGCGGGAAGCAGCGGGGCTGGGGTTCCAGGGGGAGCGGCCGCCGCCTCAGCAGCCTCCTCGTCGTCCGCCTCGTCTTCGTCTTCGTCATCGTCCTCAGCCTCTTCAGGGCCG	GGGCGCCGGGGCCTAGGGGGCGCCCCGCGGCAACGCGTCCCGGCCCTGCTGCTTCCCCCCGGGCCCCCGGTCGGCGGTGGCGGCCCCGGGGCGCCCCCCTCCCCCCCGGCTGTGGCGGCCGCGGCGGCGGCGGGAAGCAGCGGGGCTGGGGTTCCAGGGGGAGCGGCCGCCGCCTCAGCAGCCTCCTCGTCGTCCGCCTCGTCTTCGTCTTCGTCATCGTCCTCAGCCTCTTCAGGGCCG	GGGCGCCGGGGCCTAGGGGGCGCCCCGCGGCAACGCGTCCCGGCCCTGCTGCTTCCCCCCGGGCCCCCGGTCGGCGGTGGCGGCCCCGGGGCGCCCCCCTCCCCCCCGGCTGTGGCGGCC	GCGGCGGCGGCGGGAAGCAGCGGGGCTGGGGTTCCAGGGGGAGCGGCCGCCGCCTCAGCAGCCTCCTCGTCGTCCGCCTCGTCTTCGTCTTCGTCATCGTCCTCAGCCTCTTCAGGGCCG	GCG		120	117	GGC	-	GCTGCTTCCCGCCGCCGCCGCCGCGGCCGC	GTTCCCGCCGCCGCCGCCGC	CCGGCTGTGGCGGCC	15	GCGGCGGC	8	CCGGCTGTGGCGGCCGCGGCGGC	0	15	False	True	28.0	1.0	0.8666666666666667	3	20.963002632	24.75509471165519	5.0	CCGGGGCGCCCCCCTCCCCCCCGGCTGTGGCGGCCGCGGCGGCGGCGGCGGGAAGCAGCG	CCGGGGCGCCCCCCTCCCCCCCGGCTGTGGCGGCCGCGGCGGCGGCGGGAAGCAGCG	reverse-complement	No Error	False
4523	KMT2A	118373862	118373862	G	A	SNP	AACR-H0003898	11	118373742	118373982	AGGAATGATCGAGACCAACACACAGATTCTACCCAATCAGCAAACTCCTCTCCAGATGAAGATACTGAAGTCAAAACCTTGAAGCTATCTGGAATGAGCAACAGATCATCCATTATCAACGAACATATGGGATCTAGTTCCAGAGATAGGAGACAGAAAGGGAAAAAATCCTGTAAAGAAACTTTCAAAGAAAAGCATTCCAGTAAATCTTTTTTGGAACCTGGTCAGGTGACAACTGGTG	AGGAATGATCGAGACCAACACACAGATTCTACCCAATCAGCAAACTCCTCTCCAGATGAAGATACTGAAGTCAAAACCTTGAAGCTATCTGGAATGAGCAACAGATCATCCATTATCAACAAACATATGGGATCTAGTTCCAGAGATAGGAGACAGAAAGGGAAAAAATCCTGTAAAGAAACTTTCAAAGAAAAGCATTCCAGTAAATCTTTTTTGGAACCTGGTCAGGTGACAACTGGTG	AGGAATGATCGAGACCAACACACAGATTCTACCCAATCAGCAAACTCCTCTCCAGATGAAGATACTGAAGTCAAAACCTTGAAGCTATCTGGAATGAGCAACAGATCATCCATTATCAAC	AACATATGGGATCTAGTTCCAGAGATAGGAGACAGAAAGGGAAAAAATCCTGTAAAGAAACTTTCAAAGAAAAGCATTCCAGTAAATCTTTTTTGGAACCTGGTCAGGTGACAACTGGTG	G	A	121	118	CGT	-	CTCTGGAACTAGATCCCATATGTTCGTTGA	GGAACTAGATCCCATATGTT	CCATTATCAACAAAC	15	ATATGGGATC	10	CCATTATCAACAAACATATGGGATC	3	11	False	False	50.0	0.4	0.3333333333333333	0	13.799214975999998	8.362214690111243	1.0	ATCTGGAATGAGCAACAGATCATCCATTATCAACGAACATATGGGATCTAGTTCCAGAGA	ATCTGGAATGAGCAACAGATCATCCATTATCAACAAACATATGGGATCTAGTTCCAGAGA	reverse-complement	No Error	False
4523	KMT2A	118373862	118373862	G	A	SNP	AACR-H0003898	11	118373742	118373982	AGGAATGATCGAGACCAACACACAGATTCTACCCAATCAGCAAACTCCTCTCCAGATGAAGATACTGAAGTCAAAACCTTGAAGCTATCTGGAATGAGCAACAGATCATCCATTATCAACGAACATATGGGATCTAGTTCCAGAGATAGGAGACAGAAAGGGAAAAAATCCTGTAAAGAAACTTTCAAAGAAAAGCATTCCAGTAAATCTTTTTTGGAACCTGGTCAGGTGACAACTGGTG	AGGAATGATCGAGACCAACACACAGATTCTACCCAATCAGCAAACTCCTCTCCAGATGAAGATACTGAAGTCAAAACCTTGAAGCTATCTGGAATGAGCAACAGATCATCCATTATCAACAAACATATGGGATCTAGTTCCAGAGATAGGAGACAGAAAGGGAAAAAATCCTGTAAAGAAACTTTCAAAGAAAAGCATTCCAGTAAATCTTTTTTGGAACCTGGTCAGGTGACAACTGGTG	AGGAATGATCGAGACCAACACACAGATTCTACCCAATCAGCAAACTCCTCTCCAGATGAAGATACTGAAGTCAAAACCTTGAAGCTATCTGGAATGAGCAACAGATCATCCATTATCAAC	AACATATGGGATCTAGTTCCAGAGATAGGAGACAGAAAGGGAAAAAATCCTGTAAAGAAACTTTCAAAGAAAAGCATTCCAGTAAATCTTTTTTGGAACCTGGTCAGGTGACAACTGGTG	G	A	102	105	AGA	+	TTGAAGCTATCTGGAATGAGCAACAGATCA	GGCTATCTGGAATGAGCAAC	CATATGTTTGTTGATAATGGATGATCTGTT	30	GCTCATTCCAGATAG	15	CATATGTTTGTTGATAATGGATGATCTGTTGCTCATTCCAGATAG	21	8	False	False	51.0	0.4666666666666667	0.3	0	14.155968631666669	8.081801947391156	2.0	CTAGATCCCATATGTTCGTTGATAATGGATGATCTGTTGCTCATTCCAGATAGCTTCAAG	CTAGATCCCATATGTTTGTTGATAATGGATGATCTGTTGCTCATTCCAGATAGCTTCAAG	reverse-complement	No Error	False
4523	KMT2A	118373862	118373862	G	A	SNP	AACR-H0003898	11	118373742	118373982	AGGAATGATCGAGACCAACACACAGATTCTACCCAATCAGCAAACTCCTCTCCAGATGAAGATACTGAAGTCAAAACCTTGAAGCTATCTGGAATGAGCAACAGATCATCCATTATCAACGAACATATGGGATCTAGTTCCAGAGATAGGAGACAGAAAGGGAAAAAATCCTGTAAAGAAACTTTCAAAGAAAAGCATTCCAGTAAATCTTTTTTGGAACCTGGTCAGGTGACAACTGGTG	AGGAATGATCGAGACCAACACACAGATTCTACCCAATCAGCAAACTCCTCTCCAGATGAAGATACTGAAGTCAAAACCTTGAAGCTATCTGGAATGAGCAACAGATCATCCATTATCAACAAACATATGGGATCTAGTTCCAGAGATAGGAGACAGAAAGGGAAAAAATCCTGTAAAGAAACTTTCAAAGAAAAGCATTCCAGTAAATCTTTTTTGGAACCTGGTCAGGTGACAACTGGTG	AGGAATGATCGAGACCAACACACAGATTCTACCCAATCAGCAAACTCCTCTCCAGATGAAGATACTGAAGTCAAAACCTTGAAGCTATCTGGAATGAGCAACAGATCATCCATTATCAAC	AACATATGGGATCTAGTTCCAGAGATAGGAGACAGAAAGGGAAAAAATCCTGTAAAGAAACTTTCAAAGAAAAGCATTCCAGTAAATCTTTTTTGGAACCTGGTCAGGTGACAACTGGTG	G	A	121	118	CGT	-	CTCTGGAACTAGATCCCATATGTTCGTTGA	GGAACTAGATCCCATATGTT	CAAAC	5	ATATGGGATC	10	CAAACATATGGGATC	3	1	True	False	50.0	0.4	0.4	0	15.508724760000003	7.718090417738822	3.0	ATCTGGAATGAGCAACAGATCATCCATTATCAACGAACATATGGGATCTAGTTCCAGAGA	ATCTGGAATGAGCAACAGATCATCCATTATCAACAAACATATGGGATCTAGTTCCAGAGA	reverse-complement	No Error	False
4523	KMT2A	118373862	118373862	G	A	SNP	AACR-H0003898	11	118373742	118373982	AGGAATGATCGAGACCAACACACAGATTCTACCCAATCAGCAAACTCCTCTCCAGATGAAGATACTGAAGTCAAAACCTTGAAGCTATCTGGAATGAGCAACAGATCATCCATTATCAACGAACATATGGGATCTAGTTCCAGAGATAGGAGACAGAAAGGGAAAAAATCCTGTAAAGAAACTTTCAAAGAAAAGCATTCCAGTAAATCTTTTTTGGAACCTGGTCAGGTGACAACTGGTG	AGGAATGATCGAGACCAACACACAGATTCTACCCAATCAGCAAACTCCTCTCCAGATGAAGATACTGAAGTCAAAACCTTGAAGCTATCTGGAATGAGCAACAGATCATCCATTATCAACAAACATATGGGATCTAGTTCCAGAGATAGGAGACAGAAAGGGAAAAAATCCTGTAAAGAAACTTTCAAAGAAAAGCATTCCAGTAAATCTTTTTTGGAACCTGGTCAGGTGACAACTGGTG	AGGAATGATCGAGACCAACACACAGATTCTACCCAATCAGCAAACTCCTCTCCAGATGAAGATACTGAAGTCAAAACCTTGAAGCTATCTGGAATGAGCAACAGATCATCCATTATCAAC	AACATATGGGATCTAGTTCCAGAGATAGGAGACAGAAAGGGAAAAAATCCTGTAAAGAAACTTTCAAAGAAAAGCATTCCAGTAAATCTTTTTTGGAACCTGGTCAGGTGACAACTGGTG	G	A	121	118	CGT	-	CTCTGGAACTAGATCCCATATGTTCGTTGA	GGAACTAGATCCCATATGTT	CCATTATCAACAAAC	15	ATATGGGA	8	CCATTATCAACAAACATATGGGA	3	11	False	False	50.0	0.375	0.3333333333333333	0	13.36796909	7.57990050080906	4.0	ATCTGGAATGAGCAACAGATCATCCATTATCAACGAACATATGGGATCTAGTTCCAGAGA	ATCTGGAATGAGCAACAGATCATCCATTATCAACAAACATATGGGATCTAGTTCCAGAGA	reverse-complement	No Error	False
4523	KMT2A	118373862	118373862	G	A	SNP	AACR-H0003898	11	118373742	118373982	AGGAATGATCGAGACCAACACACAGATTCTACCCAATCAGCAAACTCCTCTCCAGATGAAGATACTGAAGTCAAAACCTTGAAGCTATCTGGAATGAGCAACAGATCATCCATTATCAACGAACATATGGGATCTAGTTCCAGAGATAGGAGACAGAAAGGGAAAAAATCCTGTAAAGAAACTTTCAAAGAAAAGCATTCCAGTAAATCTTTTTTGGAACCTGGTCAGGTGACAACTGGTG	AGGAATGATCGAGACCAACACACAGATTCTACCCAATCAGCAAACTCCTCTCCAGATGAAGATACTGAAGTCAAAACCTTGAAGCTATCTGGAATGAGCAACAGATCATCCATTATCAACAAACATATGGGATCTAGTTCCAGAGATAGGAGACAGAAAGGGAAAAAATCCTGTAAAGAAACTTTCAAAGAAAAGCATTCCAGTAAATCTTTTTTGGAACCTGGTCAGGTGACAACTGGTG	AGGAATGATCGAGACCAACACACAGATTCTACCCAATCAGCAAACTCCTCTCCAGATGAAGATACTGAAGTCAAAACCTTGAAGCTATCTGGAATGAGCAACAGATCATCCATTATCAAC	AACATATGGGATCTAGTTCCAGAGATAGGAGACAGAAAGGGAAAAAATCCTGTAAAGAAACTTTCAAAGAAAAGCATTCCAGTAAATCTTTTTTGGAACCTGGTCAGGTGACAACTGGTG	G	A	102	105	AGA	+	TTGAAGCTATCTGGAATGAGCAACAGATCA	GGCTATCTGGAATGAGCAAC	CATATGTTTGTTGATAATGGATGATCTGTT	30	GCTCATTCCAGAT	13	CATATGTTTGTTGATAATGGATGATCTGTTGCTCATTCCAGAT	21	8	False	False	51.0	0.4615384615384615	0.3	0	13.899290173	7.379262612357787	5.0	CTAGATCCCATATGTTCGTTGATAATGGATGATCTGTTGCTCATTCCAGATAGCTTCAAG	CTAGATCCCATATGTTTGTTGATAATGGATGATCTGTTGCTCATTCCAGATAGCTTCAAG	reverse-complement	No Error	False
4524	KMT2A	118353218	118353218	G	C	SNP	AACR-H0003941	11	118353098	118353338	TTGCCAGCATCTGACTGCAATTTATTCTGAATTTTTTAGGTCCAGAGCAGAGCAAACAGAAAAAAGTGGCTCCCCGCCCAAGTATCCCTGTAAAACAAAAACCAAAAGAAAAGGTGAGGAGAGATTTGTTTCTCTGCCATTTCTCAGGGATGTATTCTATTTTGTAGGGAAAAGCCTTATCCTTGACTTCTATGTAGATGGCAGTGGAATTTCTTAAAATTAAGAAACTTCAAGTTTAGGC	TTGCCAGCATCTGACTGCAATTTATTCTGAATTTTTTAGGTCCAGAGCAGAGCAAACAGAAAAAAGTGGCTCCCCGCCCAAGTATCCCTGTAAAACAAAAACCAAAAGAAAAGGTGAGGACAGATTTGTTTCTCTGCCATTTCTCAGGGATGTATTCTATTTTGTAGGGAAAAGCCTTATCCTTGACTTCTATGTAGATGGCAGTGGAATTTCTTAAAATTAAGAAACTTCAAGTTTAGGC	TTGCCAGCATCTGACTGCAATTTATTCTGAATTTTTTAGGTCCAGAGCAGAGCAAACAGAAAAAAGTGGCTCCCCGCCCAAGTATCCCTGTAAAACAAAAACCAAAAGAAAAGGTGAGGA	AGATTTGTTTCTCTGCCATTTCTCAGGGATGTATTCTATTTTGTAGGGAAAAGCCTTATCCTTGACTTCTATGTAGATGGCAGTGGAATTTCTTAAAATTAAGAAACTTCAAGTTTAGGC	G	C	119	122	AGA	+	CAAAAACCAAAAGAAAAGGTGAGGAGAGAT	GACCAAAAGAAAAGGTGAGG	TGAGAAATGGCAGAGAAACAAATCTGTCCT	30	CACCTTTTCTTTTGG	15	TGAGAAATGGCAGAGAAACAAATCTGTCCTCACCTTTTCTTTTGG	4	25	True	False	59.0	0.4	0.4	0	18.01802821	8.457408220713578	1.0	TACATCCCTGAGAAATGGCAGAGAAACAAATCTCTCCTCACCTTTTCTTTTGGTTTTTGT	TACATCCCTGAGAAATGGCAGAGAAACAAATCTGTCCTCACCTTTTCTTTTGGTTTTTGT	reverse-complement	No Error	True
4524	KMT2A	118353218	118353218	G	C	SNP	AACR-H0003941	11	118353098	118353338	TTGCCAGCATCTGACTGCAATTTATTCTGAATTTTTTAGGTCCAGAGCAGAGCAAACAGAAAAAAGTGGCTCCCCGCCCAAGTATCCCTGTAAAACAAAAACCAAAAGAAAAGGTGAGGAGAGATTTGTTTCTCTGCCATTTCTCAGGGATGTATTCTATTTTGTAGGGAAAAGCCTTATCCTTGACTTCTATGTAGATGGCAGTGGAATTTCTTAAAATTAAGAAACTTCAAGTTTAGGC	TTGCCAGCATCTGACTGCAATTTATTCTGAATTTTTTAGGTCCAGAGCAGAGCAAACAGAAAAAAGTGGCTCCCCGCCCAAGTATCCCTGTAAAACAAAAACCAAAAGAAAAGGTGAGGACAGATTTGTTTCTCTGCCATTTCTCAGGGATGTATTCTATTTTGTAGGGAAAAGCCTTATCCTTGACTTCTATGTAGATGGCAGTGGAATTTCTTAAAATTAAGAAACTTCAAGTTTAGGC	TTGCCAGCATCTGACTGCAATTTATTCTGAATTTTTTAGGTCCAGAGCAGAGCAAACAGAAAAAAGTGGCTCCCCGCCCAAGTATCCCTGTAAAACAAAAACCAAAAGAAAAGGTGAGGA	AGATTTGTTTCTCTGCCATTTCTCAGGGATGTATTCTATTTTGTAGGGAAAAGCCTTATCCTTGACTTCTATGTAGATGGCAGTGGAATTTCTTAAAATTAAGAAACTTCAAGTTTAGGC	G	C	119	122	AGA	+	CAAAAACCAAAAGAAAAGGTGAGGAGAGAT	GACCAAAAGAAAAGGTGAGG	AATGGCAGAGAAACAAATCTGTCCT	25	CACCTTTTCTTTTGG	15	AATGGCAGAGAAACAAATCTGTCCTCACCTTTTCTTTTGG	4	20	True	False	59.0	0.4	0.4	0	17.86989526	8.054241659620448	2.0	TACATCCCTGAGAAATGGCAGAGAAACAAATCTCTCCTCACCTTTTCTTTTGGTTTTTGT	TACATCCCTGAGAAATGGCAGAGAAACAAATCTGTCCTCACCTTTTCTTTTGGTTTTTGT	reverse-complement	No Error	True
4524	KMT2A	118353218	118353218	G	C	SNP	AACR-H0003941	11	118353098	118353338	TTGCCAGCATCTGACTGCAATTTATTCTGAATTTTTTAGGTCCAGAGCAGAGCAAACAGAAAAAAGTGGCTCCCCGCCCAAGTATCCCTGTAAAACAAAAACCAAAAGAAAAGGTGAGGAGAGATTTGTTTCTCTGCCATTTCTCAGGGATGTATTCTATTTTGTAGGGAAAAGCCTTATCCTTGACTTCTATGTAGATGGCAGTGGAATTTCTTAAAATTAAGAAACTTCAAGTTTAGGC	TTGCCAGCATCTGACTGCAATTTATTCTGAATTTTTTAGGTCCAGAGCAGAGCAAACAGAAAAAAGTGGCTCCCCGCCCAAGTATCCCTGTAAAACAAAAACCAAAAGAAAAGGTGAGGACAGATTTGTTTCTCTGCCATTTCTCAGGGATGTATTCTATTTTGTAGGGAAAAGCCTTATCCTTGACTTCTATGTAGATGGCAGTGGAATTTCTTAAAATTAAGAAACTTCAAGTTTAGGC	TTGCCAGCATCTGACTGCAATTTATTCTGAATTTTTTAGGTCCAGAGCAGAGCAAACAGAAAAAAGTGGCTCCCCGCCCAAGTATCCCTGTAAAACAAAAACCAAAAGAAAAGGTGAGGA	AGATTTGTTTCTCTGCCATTTCTCAGGGATGTATTCTATTTTGTAGGGAAAAGCCTTATCCTTGACTTCTATGTAGATGGCAGTGGAATTTCTTAAAATTAAGAAACTTCAAGTTTAGGC	G	C	119	122	AGA	+	CAAAAACCAAAAGAAAAGGTGAGGAGAGAT	GACCAAAAGAAAAGGTGAGG	AAACAAATCTGTCCT	15	CACCTTTTCTTTTGG	15	AAACAAATCTGTCCTCACCTTTTCTTTTGG	4	10	True	False	59.0	0.4	0.3333333333333333	0	17.153078506	7.585753398051666	3.0	TACATCCCTGAGAAATGGCAGAGAAACAAATCTCTCCTCACCTTTTCTTTTGGTTTTTGT	TACATCCCTGAGAAATGGCAGAGAAACAAATCTGTCCTCACCTTTTCTTTTGGTTTTTGT	reverse-complement	No Error	True
4524	KMT2A	118353218	118353218	G	C	SNP	AACR-H0003941	11	118353098	118353338	TTGCCAGCATCTGACTGCAATTTATTCTGAATTTTTTAGGTCCAGAGCAGAGCAAACAGAAAAAAGTGGCTCCCCGCCCAAGTATCCCTGTAAAACAAAAACCAAAAGAAAAGGTGAGGAGAGATTTGTTTCTCTGCCATTTCTCAGGGATGTATTCTATTTTGTAGGGAAAAGCCTTATCCTTGACTTCTATGTAGATGGCAGTGGAATTTCTTAAAATTAAGAAACTTCAAGTTTAGGC	TTGCCAGCATCTGACTGCAATTTATTCTGAATTTTTTAGGTCCAGAGCAGAGCAAACAGAAAAAAGTGGCTCCCCGCCCAAGTATCCCTGTAAAACAAAAACCAAAAGAAAAGGTGAGGACAGATTTGTTTCTCTGCCATTTCTCAGGGATGTATTCTATTTTGTAGGGAAAAGCCTTATCCTTGACTTCTATGTAGATGGCAGTGGAATTTCTTAAAATTAAGAAACTTCAAGTTTAGGC	TTGCCAGCATCTGACTGCAATTTATTCTGAATTTTTTAGGTCCAGAGCAGAGCAAACAGAAAAAAGTGGCTCCCCGCCCAAGTATCCCTGTAAAACAAAAACCAAAAGAAAAGGTGAGGA	AGATTTGTTTCTCTGCCATTTCTCAGGGATGTATTCTATTTTGTAGGGAAAAGCCTTATCCTTGACTTCTATGTAGATGGCAGTGGAATTTCTTAAAATTAAGAAACTTCAAGTTTAGGC	G	C	119	122	AGA	+	CAAAAACCAAAAGAAAAGGTGAGGAGAGAT	GACCAAAAGAAAAGGTGAGG	TGAGAAATGGCAGAGAAACAAATCTGTCCT	30	CACCTTTTCTTTT	13	TGAGAAATGGCAGAGAAACAAATCTGTCCTCACCTTTTCTTTT	4	25	True	False	59.0	0.3076923076923077	0.4	0	16.995505554	7.27310597254646	4.0	TACATCCCTGAGAAATGGCAGAGAAACAAATCTCTCCTCACCTTTTCTTTTGGTTTTTGT	TACATCCCTGAGAAATGGCAGAGAAACAAATCTGTCCTCACCTTTTCTTTTGGTTTTTGT	reverse-complement	No Error	True
4524	KMT2A	118353218	118353218	G	C	SNP	AACR-H0003941	11	118353098	118353338	TTGCCAGCATCTGACTGCAATTTATTCTGAATTTTTTAGGTCCAGAGCAGAGCAAACAGAAAAAAGTGGCTCCCCGCCCAAGTATCCCTGTAAAACAAAAACCAAAAGAAAAGGTGAGGAGAGATTTGTTTCTCTGCCATTTCTCAGGGATGTATTCTATTTTGTAGGGAAAAGCCTTATCCTTGACTTCTATGTAGATGGCAGTGGAATTTCTTAAAATTAAGAAACTTCAAGTTTAGGC	TTGCCAGCATCTGACTGCAATTTATTCTGAATTTTTTAGGTCCAGAGCAGAGCAAACAGAAAAAAGTGGCTCCCCGCCCAAGTATCCCTGTAAAACAAAAACCAAAAGAAAAGGTGAGGACAGATTTGTTTCTCTGCCATTTCTCAGGGATGTATTCTATTTTGTAGGGAAAAGCCTTATCCTTGACTTCTATGTAGATGGCAGTGGAATTTCTTAAAATTAAGAAACTTCAAGTTTAGGC	TTGCCAGCATCTGACTGCAATTTATTCTGAATTTTTTAGGTCCAGAGCAGAGCAAACAGAAAAAAGTGGCTCCCCGCCCAAGTATCCCTGTAAAACAAAAACCAAAAGAAAAGGTGAGGA	AGATTTGTTTCTCTGCCATTTCTCAGGGATGTATTCTATTTTGTAGGGAAAAGCCTTATCCTTGACTTCTATGTAGATGGCAGTGGAATTTCTTAAAATTAAGAAACTTCAAGTTTAGGC	G	C	119	122	AGA	+	CAAAAACCAAAAGAAAAGGTGAGGAGAGAT	GACCAAAAGAAAAGGTGAGG	AATGGCAGAGAAACAAATCTGTCCT	25	CACCTTTTCTTTT	13	AATGGCAGAGAAACAAATCTGTCCTCACCTTTTCTTTT	4	20	True	False	59.0	0.3076923076923077	0.4	0	16.847372604	7.051023088924565	5.0	TACATCCCTGAGAAATGGCAGAGAAACAAATCTCTCCTCACCTTTTCTTTTGGTTTTTGT	TACATCCCTGAGAAATGGCAGAGAAACAAATCTGTCCTCACCTTTTCTTTTGGTTTTTGT	reverse-complement	No Error	True
4525	KMT2A	118307385	118307385	C	T	SNP	AACR-H0004109	11	118307265	118307505	CCGGGACCACCGGGGGCGGCGGCGGCGGGGGGCGCCGGGGCCTAGGGGGCGCCCCGCGGCAACGCGTCCCGGCCCTGCTGCTTCCCCCCGGGCCCCCGGTCGGCGGTGGCGGCCCCGGGGCGCCCCCCTCCCCCCCGGCTGTGGCGGCCGCGGCGGCGGCGGCGGGAAGCAGCGGGGCTGGGGTTCCAGGGGGAGCGGCCGCCGCCTCAGCAGCCTCCTCGTCGTCCGCCTCGTCTTCGTC	CCGGGACCACCGGGGGCGGCGGCGGCGGGGGGCGCCGGGGCCTAGGGGGCGCCCCGCGGCAACGCGTCCCGGCCCTGCTGCTTCCCCCCGGGCCCCCGGTCGGCGGTGGCGGCCCCGGGGTGCCCCCCTCCCCCCCGGCTGTGGCGGCCGCGGCGGCGGCGGCGGGAAGCAGCGGGGCTGGGGTTCCAGGGGGAGCGGCCGCCGCCTCAGCAGCCTCCTCGTCGTCCGCCTCGTCTTCGTC	CCGGGACCACCGGGGGCGGCGGCGGCGGGGGGCGCCGGGGCCTAGGGGGCGCCCCGCGGCAACGCGTCCCGGCCCTGCTGCTTCCCCCCGGGCCCCCGGTCGGCGGTGGCGGCCCCGGGG	GCCCCCCTCCCCCCCGGCTGTGGCGGCCGCGGCGGCGGCGGCGGGAAGCAGCGGGGCTGGGGTTCCAGGGGGAGCGGCCGCCGCCTCAGCAGCCTCCTCGTCGTCCGCCTCGTCTTCGTC	C	T	133	130	GGG	-	GCCGCCGCGGCCGCCACAGCCGGGGGGGAG	GCGCGGCCGCCACAGCCGGG	TGGCGGCCCCGGGGTGCCCCCCTCCCCCCC	30	GGCTGTGGCGGCCGC	15	TGGCGGCCCCGGGGTGCCCCCCTCCCCCCCGGCTGTGGCGGCCGC	15	14	False	False	48.0	0.8666666666666667	0.9	0	21.399503123666666	12.707670259259007	1.0	GTCGGCGGTGGCGGCCCCGGGGCGCCCCCCTCCCCCCCGGCTGTGGCGGCCGCGGCGGCG	GTCGGCGGTGGCGGCCCCGGGGTGCCCCCCTCCCCCCCGGCTGTGGCGGCCGCGGCGGCG	reverse-complement	No Error	False
4525	KMT2A	118307385	118307385	C	T	SNP	AACR-H0004109	11	118307265	118307505	CCGGGACCACCGGGGGCGGCGGCGGCGGGGGGCGCCGGGGCCTAGGGGGCGCCCCGCGGCAACGCGTCCCGGCCCTGCTGCTTCCCCCCGGGCCCCCGGTCGGCGGTGGCGGCCCCGGGGCGCCCCCCTCCCCCCCGGCTGTGGCGGCCGCGGCGGCGGCGGCGGGAAGCAGCGGGGCTGGGGTTCCAGGGGGAGCGGCCGCCGCCTCAGCAGCCTCCTCGTCGTCCGCCTCGTCTTCGTC	CCGGGACCACCGGGGGCGGCGGCGGCGGGGGGCGCCGGGGCCTAGGGGGCGCCCCGCGGCAACGCGTCCCGGCCCTGCTGCTTCCCCCCGGGCCCCCGGTCGGCGGTGGCGGCCCCGGGGTGCCCCCCTCCCCCCCGGCTGTGGCGGCCGCGGCGGCGGCGGCGGGAAGCAGCGGGGCTGGGGTTCCAGGGGGAGCGGCCGCCGCCTCAGCAGCCTCCTCGTCGTCCGCCTCGTCTTCGTC	CCGGGACCACCGGGGGCGGCGGCGGCGGGGGGCGCCGGGGCCTAGGGGGCGCCCCGCGGCAACGCGTCCCGGCCCTGCTGCTTCCCCCCGGGCCCCCGGTCGGCGGTGGCGGCCCCGGGG	GCCCCCCTCCCCCCCGGCTGTGGCGGCCGCGGCGGCGGCGGCGGGAAGCAGCGGGGCTGGGGTTCCAGGGGGAGCGGCCGCCGCCTCAGCAGCCTCCTCGTCGTCCGCCTCGTCTTCGTC	C	T	133	130	GGG	-	GCCGCCGCGGCCGCCACAGCCGGGGGGGAG	GCGCGGCCGCCACAGCCGGG	TGGCGGCCCCGGGGTGCCCCCCTCCCCCCC	30	GGCTGTGG	8	TGGCGGCCCCGGGGTGCCCCCCTCCCCCCCGGCTGTGG	15	14	False	False	48.0	0.75	0.9	0	19.633922589	11.93379935982008	2.0	GTCGGCGGTGGCGGCCCCGGGGCGCCCCCCTCCCCCCCGGCTGTGGCGGCCGCGGCGGCG	GTCGGCGGTGGCGGCCCCGGGGTGCCCCCCTCCCCCCCGGCTGTGGCGGCCGCGGCGGCG	reverse-complement	No Error	False
4525	KMT2A	118307385	118307385	C	T	SNP	AACR-H0004109	11	118307265	118307505	CCGGGACCACCGGGGGCGGCGGCGGCGGGGGGCGCCGGGGCCTAGGGGGCGCCCCGCGGCAACGCGTCCCGGCCCTGCTGCTTCCCCCCGGGCCCCCGGTCGGCGGTGGCGGCCCCGGGGCGCCCCCCTCCCCCCCGGCTGTGGCGGCCGCGGCGGCGGCGGCGGGAAGCAGCGGGGCTGGGGTTCCAGGGGGAGCGGCCGCCGCCTCAGCAGCCTCCTCGTCGTCCGCCTCGTCTTCGTC	CCGGGACCACCGGGGGCGGCGGCGGCGGGGGGCGCCGGGGCCTAGGGGGCGCCCCGCGGCAACGCGTCCCGGCCCTGCTGCTTCCCCCCGGGCCCCCGGTCGGCGGTGGCGGCCCCGGGGTGCCCCCCTCCCCCCCGGCTGTGGCGGCCGCGGCGGCGGCGGCGGGAAGCAGCGGGGCTGGGGTTCCAGGGGGAGCGGCCGCCGCCTCAGCAGCCTCCTCGTCGTCCGCCTCGTCTTCGTC	CCGGGACCACCGGGGGCGGCGGCGGCGGGGGGCGCCGGGGCCTAGGGGGCGCCCCGCGGCAACGCGTCCCGGCCCTGCTGCTTCCCCCCGGGCCCCCGGTCGGCGGTGGCGGCCCCGGGG	GCCCCCCTCCCCCCCGGCTGTGGCGGCCGCGGCGGCGGCGGCGGGAAGCAGCGGGGCTGGGGTTCCAGGGGGAGCGGCCGCCGCCTCAGCAGCCTCCTCGTCGTCCGCCTCGTCTTCGTC	C	T	133	130	GGG	-	GCCGCCGCGGCCGCCACAGCCGGGGGGGAG	GCGCGGCCGCCACAGCCGGG	TGGCGGCCCCGGGGTGCCCCCCTCCCCCCC	30	GGCTGTGGCG	10	TGGCGGCCCCGGGGTGCCCCCCTCCCCCCCGGCTGTGGCG	15	14	False	False	48.0	0.8	0.9	0	20.284785561	11.93379935982008	3.0	GTCGGCGGTGGCGGCCCCGGGGCGCCCCCCTCCCCCCCGGCTGTGGCGGCCGCGGCGGCG	GTCGGCGGTGGCGGCCCCGGGGTGCCCCCCTCCCCCCCGGCTGTGGCGGCCGCGGCGGCG	reverse-complement	No Error	False
4525	KMT2A	118307385	118307385	C	T	SNP	AACR-H0004109	11	118307265	118307505	CCGGGACCACCGGGGGCGGCGGCGGCGGGGGGCGCCGGGGCCTAGGGGGCGCCCCGCGGCAACGCGTCCCGGCCCTGCTGCTTCCCCCCGGGCCCCCGGTCGGCGGTGGCGGCCCCGGGGCGCCCCCCTCCCCCCCGGCTGTGGCGGCCGCGGCGGCGGCGGCGGGAAGCAGCGGGGCTGGGGTTCCAGGGGGAGCGGCCGCCGCCTCAGCAGCCTCCTCGTCGTCCGCCTCGTCTTCGTC	CCGGGACCACCGGGGGCGGCGGCGGCGGGGGGCGCCGGGGCCTAGGGGGCGCCCCGCGGCAACGCGTCCCGGCCCTGCTGCTTCCCCCCGGGCCCCCGGTCGGCGGTGGCGGCCCCGGGGTGCCCCCCTCCCCCCCGGCTGTGGCGGCCGCGGCGGCGGCGGCGGGAAGCAGCGGGGCTGGGGTTCCAGGGGGAGCGGCCGCCGCCTCAGCAGCCTCCTCGTCGTCCGCCTCGTCTTCGTC	CCGGGACCACCGGGGGCGGCGGCGGCGGGGGGCGCCGGGGCCTAGGGGGCGCCCCGCGGCAACGCGTCCCGGCCCTGCTGCTTCCCCCCGGGCCCCCGGTCGGCGGTGGCGGCCCCGGGG	GCCCCCCTCCCCCCCGGCTGTGGCGGCCGCGGCGGCGGCGGCGGGAAGCAGCGGGGCTGGGGTTCCAGGGGGAGCGGCCGCCGCCTCAGCAGCCTCCTCGTCGTCCGCCTCGTCTTCGTC	C	T	133	130	GGG	-	GCCGCCGCGGCCGCCACAGCCGGGGGGGAG	GCGCGGCCGCCACAGCCGGG	TGGCGGCCCCGGGGTGCCCCCCTCCCCCCC	30	GGCTGTGGCGGCC	13	TGGCGGCCCCGGGGTGCCCCCCTCCCCCCCGGCTGTGGCGGCC	15	14	False	False	48.0	0.8461538461538461	0.9	0	21.007675689	11.928081445714009	4.0	GTCGGCGGTGGCGGCCCCGGGGCGCCCCCCTCCCCCCCGGCTGTGGCGGCCGCGGCGGCG	GTCGGCGGTGGCGGCCCCGGGGTGCCCCCCTCCCCCCCGGCTGTGGCGGCCGCGGCGGCG	reverse-complement	No Error	False
4525	KMT2A	118307385	118307385	C	T	SNP	AACR-H0004109	11	118307265	118307505	CCGGGACCACCGGGGGCGGCGGCGGCGGGGGGCGCCGGGGCCTAGGGGGCGCCCCGCGGCAACGCGTCCCGGCCCTGCTGCTTCCCCCCGGGCCCCCGGTCGGCGGTGGCGGCCCCGGGGCGCCCCCCTCCCCCCCGGCTGTGGCGGCCGCGGCGGCGGCGGCGGGAAGCAGCGGGGCTGGGGTTCCAGGGGGAGCGGCCGCCGCCTCAGCAGCCTCCTCGTCGTCCGCCTCGTCTTCGTC	CCGGGACCACCGGGGGCGGCGGCGGCGGGGGGCGCCGGGGCCTAGGGGGCGCCCCGCGGCAACGCGTCCCGGCCCTGCTGCTTCCCCCCGGGCCCCCGGTCGGCGGTGGCGGCCCCGGGGTGCCCCCCTCCCCCCCGGCTGTGGCGGCCGCGGCGGCGGCGGCGGGAAGCAGCGGGGCTGGGGTTCCAGGGGGAGCGGCCGCCGCCTCAGCAGCCTCCTCGTCGTCCGCCTCGTCTTCGTC	CCGGGACCACCGGGGGCGGCGGCGGCGGGGGGCGCCGGGGCCTAGGGGGCGCCCCGCGGCAACGCGTCCCGGCCCTGCTGCTTCCCCCCGGGCCCCCGGTCGGCGGTGGCGGCCCCGGGG	GCCCCCCTCCCCCCCGGCTGTGGCGGCCGCGGCGGCGGCGGCGGGAAGCAGCGGGGCTGGGGTTCCAGGGGGAGCGGCCGCCGCCTCAGCAGCCTCCTCGTCGTCCGCCTCGTCTTCGTC	C	T	103	106	CGG	+	GCTTCCCCCCGGGCCCCCGGTCGGCGGTGG	GCCCCCGGGCCCCCGGTCGG	GGGCACCCCGGGGCCGCCACCGCCG	25	ACCGGGGGCCCGGGG	15	GGGCACCCCGGGGCCGCCACCGCCGACCGGGGGCCCGGGG	20	4	False	False	48.0	0.9333333333333332	0.92	0	21.647393642533338	11.491987446339085	5.0	CCGGGGGGGAGGGGGGCGCCCCGGGGCCGCCACCGCCGACCGGGGGCCCGGGGGGAAGCA	CCGGGGGGGAGGGGGGCACCCCGGGGCCGCCACCGCCGACCGGGGGCCCGGGGGGAAGCA	reverse-complement	No Error	False
4526	KMT2A	118344458	118344458	C	T	SNP	AACR-H0004118	11	118344338	118344578	GCTCCGGCAGAGCCATTTTCATCAAGTAGTCCTACTCCTCTCTTCCCTTGGTTTACCCCAGGCTCTCAGACTGAAAGAGGGAGAAATAAAGACAAGGCCCCCGAGGAGCTGTCCAAAGATCGAGATGCTGACAAGAGCGTGGAGAAGGACAAGAGTAGAGAGAGAGACCGGGAGAGAGAAAAGGAGAATAAGCGGGAGTCAAGGAAAGAGAAAAGGAAAAAGGGATCAGAAATTCAGAGTA	GCTCCGGCAGAGCCATTTTCATCAAGTAGTCCTACTCCTCTCTTCCCTTGGTTTACCCCAGGCTCTCAGACTGAAAGAGGGAGAAATAAAGACAAGGCCCCCGAGGAGCTGTCCAAAGATTGAGATGCTGACAAGAGCGTGGAGAAGGACAAGAGTAGAGAGAGAGACCGGGAGAGAGAAAAGGAGAATAAGCGGGAGTCAAGGAAAGAGAAAAGGAAAAAGGGATCAGAAATTCAGAGTA	GCTCCGGCAGAGCCATTTTCATCAAGTAGTCCTACTCCTCTCTTCCCTTGGTTTACCCCAGGCTCTCAGACTGAAAGAGGGAGAAATAAAGACAAGGCCCCCGAGGAGCTGTCCAAAGAT	GAGATGCTGACAAGAGCGTGGAGAAGGACAAGAGTAGAGAGAGAGACCGGGAGAGAGAAAAGGAGAATAAGCGGGAGTCAAGGAAAGAGAAAAGGAAAAAGGGATCAGAAATTCAGAGTA	C	T	95	98	GGC	+	TGAAAGAGGGAGAAATAAAGACAAGGCCCC	GGAGGGAGAAATAAAGACAA	CAATCTTTGGACAGCTCCTCGGGGGCCTTG	30	TCTTTATT	8	CAATCTTTGGACAGCTCCTCGGGGGCCTTGTCTTTATT	28	1	False	False	64.0	0.125	0.6	0	13.745923565999998	15.616192590289796	1.0	CAGCATCTCGATCTTTGGACAGCTCCTCGGGGGCCTTGTCTTTATTTCTCCCTCTTTCAG	CAGCATCTCAATCTTTGGACAGCTCCTCGGGGGCCTTGTCTTTATTTCTCCCTCTTTCAG	reverse-complement	No Error	False
4526	KMT2A	118344458	118344458	C	T	SNP	AACR-H0004118	11	118344338	118344578	GCTCCGGCAGAGCCATTTTCATCAAGTAGTCCTACTCCTCTCTTCCCTTGGTTTACCCCAGGCTCTCAGACTGAAAGAGGGAGAAATAAAGACAAGGCCCCCGAGGAGCTGTCCAAAGATCGAGATGCTGACAAGAGCGTGGAGAAGGACAAGAGTAGAGAGAGAGACCGGGAGAGAGAAAAGGAGAATAAGCGGGAGTCAAGGAAAGAGAAAAGGAAAAAGGGATCAGAAATTCAGAGTA	GCTCCGGCAGAGCCATTTTCATCAAGTAGTCCTACTCCTCTCTTCCCTTGGTTTACCCCAGGCTCTCAGACTGAAAGAGGGAGAAATAAAGACAAGGCCCCCGAGGAGCTGTCCAAAGATTGAGATGCTGACAAGAGCGTGGAGAAGGACAAGAGTAGAGAGAGAGACCGGGAGAGAGAAAAGGAGAATAAGCGGGAGTCAAGGAAAGAGAAAAGGAAAAAGGGATCAGAAATTCAGAGTA	GCTCCGGCAGAGCCATTTTCATCAAGTAGTCCTACTCCTCTCTTCCCTTGGTTTACCCCAGGCTCTCAGACTGAAAGAGGGAGAAATAAAGACAAGGCCCCCGAGGAGCTGTCCAAAGAT	GAGATGCTGACAAGAGCGTGGAGAAGGACAAGAGTAGAGAGAGAGACCGGGAGAGAGAAAAGGAGAATAAGCGGGAGTCAAGGAAAGAGAAAAGGAAAAAGGGATCAGAAATTCAGAGTA	C	T	95	98	GGC	+	TGAAAGAGGGAGAAATAAAGACAAGGCCCC	GGAGGGAGAAATAAAGACAA	CAATCTTTGGACAGCTCCTCGGGGGCCTTG	30	TCTTTATTTC	10	CAATCTTTGGACAGCTCCTCGGGGGCCTTGTCTTTATTTC	28	1	False	False	64.0	0.2	0.6	0	14.616403624	15.616192590289796	2.0	CAGCATCTCGATCTTTGGACAGCTCCTCGGGGGCCTTGTCTTTATTTCTCCCTCTTTCAG	CAGCATCTCAATCTTTGGACAGCTCCTCGGGGGCCTTGTCTTTATTTCTCCCTCTTTCAG	reverse-complement	No Error	False
4526	KMT2A	118344458	118344458	C	T	SNP	AACR-H0004118	11	118344338	118344578	GCTCCGGCAGAGCCATTTTCATCAAGTAGTCCTACTCCTCTCTTCCCTTGGTTTACCCCAGGCTCTCAGACTGAAAGAGGGAGAAATAAAGACAAGGCCCCCGAGGAGCTGTCCAAAGATCGAGATGCTGACAAGAGCGTGGAGAAGGACAAGAGTAGAGAGAGAGACCGGGAGAGAGAAAAGGAGAATAAGCGGGAGTCAAGGAAAGAGAAAAGGAAAAAGGGATCAGAAATTCAGAGTA	GCTCCGGCAGAGCCATTTTCATCAAGTAGTCCTACTCCTCTCTTCCCTTGGTTTACCCCAGGCTCTCAGACTGAAAGAGGGAGAAATAAAGACAAGGCCCCCGAGGAGCTGTCCAAAGATTGAGATGCTGACAAGAGCGTGGAGAAGGACAAGAGTAGAGAGAGAGACCGGGAGAGAGAAAAGGAGAATAAGCGGGAGTCAAGGAAAGAGAAAAGGAAAAAGGGATCAGAAATTCAGAGTA	GCTCCGGCAGAGCCATTTTCATCAAGTAGTCCTACTCCTCTCTTCCCTTGGTTTACCCCAGGCTCTCAGACTGAAAGAGGGAGAAATAAAGACAAGGCCCCCGAGGAGCTGTCCAAAGAT	GAGATGCTGACAAGAGCGTGGAGAAGGACAAGAGTAGAGAGAGAGACCGGGAGAGAGAAAAGGAGAATAAGCGGGAGTCAAGGAAAGAGAAAAGGAAAAAGGGATCAGAAATTCAGAGTA	C	T	95	98	GGC	+	TGAAAGAGGGAGAAATAAAGACAAGGCCCC	GGAGGGAGAAATAAAGACAA	CAATCTTTGGACAGCTCCTCGGGGGCCTTG	30	TCTTTATTTCTCC	13	CAATCTTTGGACAGCTCCTCGGGGGCCTTGTCTTTATTTCTCC	28	1	False	False	64.0	0.3076923076923077	0.6	0	15.879889656	9.293941443069995	3.0	CAGCATCTCGATCTTTGGACAGCTCCTCGGGGGCCTTGTCTTTATTTCTCCCTCTTTCAG	CAGCATCTCAATCTTTGGACAGCTCCTCGGGGGCCTTGTCTTTATTTCTCCCTCTTTCAG	reverse-complement	No Error	False
4526	KMT2A	118344458	118344458	C	T	SNP	AACR-H0004118	11	118344338	118344578	GCTCCGGCAGAGCCATTTTCATCAAGTAGTCCTACTCCTCTCTTCCCTTGGTTTACCCCAGGCTCTCAGACTGAAAGAGGGAGAAATAAAGACAAGGCCCCCGAGGAGCTGTCCAAAGATCGAGATGCTGACAAGAGCGTGGAGAAGGACAAGAGTAGAGAGAGAGACCGGGAGAGAGAAAAGGAGAATAAGCGGGAGTCAAGGAAAGAGAAAAGGAAAAAGGGATCAGAAATTCAGAGTA	GCTCCGGCAGAGCCATTTTCATCAAGTAGTCCTACTCCTCTCTTCCCTTGGTTTACCCCAGGCTCTCAGACTGAAAGAGGGAGAAATAAAGACAAGGCCCCCGAGGAGCTGTCCAAAGATTGAGATGCTGACAAGAGCGTGGAGAAGGACAAGAGTAGAGAGAGAGACCGGGAGAGAGAAAAGGAGAATAAGCGGGAGTCAAGGAAAGAGAAAAGGAAAAAGGGATCAGAAATTCAGAGTA	GCTCCGGCAGAGCCATTTTCATCAAGTAGTCCTACTCCTCTCTTCCCTTGGTTTACCCCAGGCTCTCAGACTGAAAGAGGGAGAAATAAAGACAAGGCCCCCGAGGAGCTGTCCAAAGAT	GAGATGCTGACAAGAGCGTGGAGAAGGACAAGAGTAGAGAGAGAGACCGGGAGAGAGAAAAGGAGAATAAGCGGGAGTCAAGGAAAGAGAAAAGGAAAAAGGGATCAGAAATTCAGAGTA	C	T	122	119	CGA	-	TTCTCCACGCTCTTGTCAGCATCTCGATCT	GCACGCTCTTGTCAGCATCT	GTCCAAAGATTGAGA	15	TGCTGACAAG	10	GTCCAAAGATTGAGATGCTGACAAG	4	10	True	False	52.0	0.5	0.4	0	16.909795794	9.03516991427557	4.0	AAAGACAAGGCCCCCGAGGAGCTGTCCAAAGATCGAGATGCTGACAAGAGCGTGGAGAAG	AAAGACAAGGCCCCCGAGGAGCTGTCCAAAGATTGAGATGCTGACAAGAGCGTGGAGAAG	reverse-complement	No Error	False
4526	KMT2A	118344458	118344458	C	T	SNP	AACR-H0004118	11	118344338	118344578	GCTCCGGCAGAGCCATTTTCATCAAGTAGTCCTACTCCTCTCTTCCCTTGGTTTACCCCAGGCTCTCAGACTGAAAGAGGGAGAAATAAAGACAAGGCCCCCGAGGAGCTGTCCAAAGATCGAGATGCTGACAAGAGCGTGGAGAAGGACAAGAGTAGAGAGAGAGACCGGGAGAGAGAAAAGGAGAATAAGCGGGAGTCAAGGAAAGAGAAAAGGAAAAAGGGATCAGAAATTCAGAGTA	GCTCCGGCAGAGCCATTTTCATCAAGTAGTCCTACTCCTCTCTTCCCTTGGTTTACCCCAGGCTCTCAGACTGAAAGAGGGAGAAATAAAGACAAGGCCCCCGAGGAGCTGTCCAAAGATTGAGATGCTGACAAGAGCGTGGAGAAGGACAAGAGTAGAGAGAGAGACCGGGAGAGAGAAAAGGAGAATAAGCGGGAGTCAAGGAAAGAGAAAAGGAAAAAGGGATCAGAAATTCAGAGTA	GCTCCGGCAGAGCCATTTTCATCAAGTAGTCCTACTCCTCTCTTCCCTTGGTTTACCCCAGGCTCTCAGACTGAAAGAGGGAGAAATAAAGACAAGGCCCCCGAGGAGCTGTCCAAAGAT	GAGATGCTGACAAGAGCGTGGAGAAGGACAAGAGTAGAGAGAGAGACCGGGAGAGAGAAAAGGAGAATAAGCGGGAGTCAAGGAAAGAGAAAAGGAAAAAGGGATCAGAAATTCAGAGTA	C	T	122	119	CGA	-	TTCTCCACGCTCTTGTCAGCATCTCGATCT	GCACGCTCTTGTCAGCATCT	GTCCAAAGATTGAGA	15	TGCTGACA	8	GTCCAAAGATTGAGATGCTGACA	4	10	True	False	52.0	0.5	0.4	0	16.698166993999997	9.03516991427557	5.0	AAAGACAAGGCCCCCGAGGAGCTGTCCAAAGATCGAGATGCTGACAAGAGCGTGGAGAAG	AAAGACAAGGCCCCCGAGGAGCTGTCCAAAGATTGAGATGCTGACAAGAGCGTGGAGAAG	reverse-complement	No Error	False
4527	KMT2A	118376683	118376683	C	T	SNP	AACR-H0004123	11	118376563	118376803	CATCAACAATAAGCCAGGATACTAGCCACCTCACATCAGGGTCTGTGTCTGGCTTGGCATCCAGTTCCTCTGTCTTGAATGTTGTATCCATGCAAACTACCACAACCCCTACAAGTAGTGCGTCAGTTCCAGGACACGTCACCTTAACCAACCCAAGGTTGCTTGGTACCCCAGATATTGGCTCAATAAGCAATCTTTTAATCAAAGCTAGCCAGCAGAGCCTGGGGATTCAGGACCAGCC	CATCAACAATAAGCCAGGATACTAGCCACCTCACATCAGGGTCTGTGTCTGGCTTGGCATCCAGTTCCTCTGTCTTGAATGTTGTATCCATGCAAACTACCACAACCCCTACAAGTAGTGTGTCAGTTCCAGGACACGTCACCTTAACCAACCCAAGGTTGCTTGGTACCCCAGATATTGGCTCAATAAGCAATCTTTTAATCAAAGCTAGCCAGCAGAGCCTGGGGATTCAGGACCAGCC	CATCAACAATAAGCCAGGATACTAGCCACCTCACATCAGGGTCTGTGTCTGGCTTGGCATCCAGTTCCTCTGTCTTGAATGTTGTATCCATGCAAACTACCACAACCCCTACAAGTAGTG	GTCAGTTCCAGGACACGTCACCTTAACCAACCCAAGGTTGCTTGGTACCCCAGATATTGGCTCAATAAGCAATCTTTTAATCAAAGCTAGCCAGCAGAGCCTGGGGATTCAGGACCAGCC	C	T	131	128	TGG	-	TGGGTTGGTTAAGGTGACGTGTCCTGGAAC	GTGGTTAAGGTGACGTGTCC	TACAAGTAGTGTGTCAGTTCCAGGA	25	CACGTCAC	8	TACAAGTAGTGTGTCAGTTCCAGGACACGTCAC	13	11	False	False	49.0	0.625	0.44	0	15.7569653864	20.99795918396285	1.0	CTACCACAACCCCTACAAGTAGTGCGTCAGTTCCAGGACACGTCACCTTAACCAACCCAA	CTACCACAACCCCTACAAGTAGTGTGTCAGTTCCAGGACACGTCACCTTAACCAACCCAA	reverse-complement	No Error	False
4527	KMT2A	118376683	118376683	C	T	SNP	AACR-H0004123	11	118376563	118376803	CATCAACAATAAGCCAGGATACTAGCCACCTCACATCAGGGTCTGTGTCTGGCTTGGCATCCAGTTCCTCTGTCTTGAATGTTGTATCCATGCAAACTACCACAACCCCTACAAGTAGTGCGTCAGTTCCAGGACACGTCACCTTAACCAACCCAAGGTTGCTTGGTACCCCAGATATTGGCTCAATAAGCAATCTTTTAATCAAAGCTAGCCAGCAGAGCCTGGGGATTCAGGACCAGCC	CATCAACAATAAGCCAGGATACTAGCCACCTCACATCAGGGTCTGTGTCTGGCTTGGCATCCAGTTCCTCTGTCTTGAATGTTGTATCCATGCAAACTACCACAACCCCTACAAGTAGTGTGTCAGTTCCAGGACACGTCACCTTAACCAACCCAAGGTTGCTTGGTACCCCAGATATTGGCTCAATAAGCAATCTTTTAATCAAAGCTAGCCAGCAGAGCCTGGGGATTCAGGACCAGCC	CATCAACAATAAGCCAGGATACTAGCCACCTCACATCAGGGTCTGTGTCTGGCTTGGCATCCAGTTCCTCTGTCTTGAATGTTGTATCCATGCAAACTACCACAACCCCTACAAGTAGTG	GTCAGTTCCAGGACACGTCACCTTAACCAACCCAAGGTTGCTTGGTACCCCAGATATTGGCTCAATAAGCAATCTTTTAATCAAAGCTAGCCAGCAGAGCCTGGGGATTCAGGACCAGCC	C	T	131	128	TGG	-	TGGGTTGGTTAAGGTGACGTGTCCTGGAAC	GTGGTTAAGGTGACGTGTCC	TACAAGTAGTGTGTCAGTTCCAGGA	25	CACGTCACCT	10	TACAAGTAGTGTGTCAGTTCCAGGACACGTCACCT	13	11	False	False	49.0	0.6	0.44	0	15.7489771004	19.02329021587981	2.0	CTACCACAACCCCTACAAGTAGTGCGTCAGTTCCAGGACACGTCACCTTAACCAACCCAA	CTACCACAACCCCTACAAGTAGTGTGTCAGTTCCAGGACACGTCACCTTAACCAACCCAA	reverse-complement	No Error	False
4527	KMT2A	118376683	118376683	C	T	SNP	AACR-H0004123	11	118376563	118376803	CATCAACAATAAGCCAGGATACTAGCCACCTCACATCAGGGTCTGTGTCTGGCTTGGCATCCAGTTCCTCTGTCTTGAATGTTGTATCCATGCAAACTACCACAACCCCTACAAGTAGTGCGTCAGTTCCAGGACACGTCACCTTAACCAACCCAAGGTTGCTTGGTACCCCAGATATTGGCTCAATAAGCAATCTTTTAATCAAAGCTAGCCAGCAGAGCCTGGGGATTCAGGACCAGCC	CATCAACAATAAGCCAGGATACTAGCCACCTCACATCAGGGTCTGTGTCTGGCTTGGCATCCAGTTCCTCTGTCTTGAATGTTGTATCCATGCAAACTACCACAACCCCTACAAGTAGTGTGTCAGTTCCAGGACACGTCACCTTAACCAACCCAAGGTTGCTTGGTACCCCAGATATTGGCTCAATAAGCAATCTTTTAATCAAAGCTAGCCAGCAGAGCCTGGGGATTCAGGACCAGCC	CATCAACAATAAGCCAGGATACTAGCCACCTCACATCAGGGTCTGTGTCTGGCTTGGCATCCAGTTCCTCTGTCTTGAATGTTGTATCCATGCAAACTACCACAACCCCTACAAGTAGTG	GTCAGTTCCAGGACACGTCACCTTAACCAACCCAAGGTTGCTTGGTACCCCAGATATTGGCTCAATAAGCAATCTTTTAATCAAAGCTAGCCAGCAGAGCCTGGGGATTCAGGACCAGCC	C	T	131	128	TGG	-	TGGGTTGGTTAAGGTGACGTGTCCTGGAAC	GTGGTTAAGGTGACGTGTCC	TACAAGTAGTGTGTCAGTTCCAGGA	25	CACGTCACCTTAACC	15	TACAAGTAGTGTGTCAGTTCCAGGACACGTCACCTTAACC	13	11	False	False	49.0	0.5333333333333333	0.44	0	15.692403537733332	12.053488141489504	3.0	CTACCACAACCCCTACAAGTAGTGCGTCAGTTCCAGGACACGTCACCTTAACCAACCCAA	CTACCACAACCCCTACAAGTAGTGTGTCAGTTCCAGGACACGTCACCTTAACCAACCCAA	reverse-complement	No Error	False
4527	KMT2A	118376683	118376683	C	T	SNP	AACR-H0004123	11	118376563	118376803	CATCAACAATAAGCCAGGATACTAGCCACCTCACATCAGGGTCTGTGTCTGGCTTGGCATCCAGTTCCTCTGTCTTGAATGTTGTATCCATGCAAACTACCACAACCCCTACAAGTAGTGCGTCAGTTCCAGGACACGTCACCTTAACCAACCCAAGGTTGCTTGGTACCCCAGATATTGGCTCAATAAGCAATCTTTTAATCAAAGCTAGCCAGCAGAGCCTGGGGATTCAGGACCAGCC	CATCAACAATAAGCCAGGATACTAGCCACCTCACATCAGGGTCTGTGTCTGGCTTGGCATCCAGTTCCTCTGTCTTGAATGTTGTATCCATGCAAACTACCACAACCCCTACAAGTAGTGTGTCAGTTCCAGGACACGTCACCTTAACCAACCCAAGGTTGCTTGGTACCCCAGATATTGGCTCAATAAGCAATCTTTTAATCAAAGCTAGCCAGCAGAGCCTGGGGATTCAGGACCAGCC	CATCAACAATAAGCCAGGATACTAGCCACCTCACATCAGGGTCTGTGTCTGGCTTGGCATCCAGTTCCTCTGTCTTGAATGTTGTATCCATGCAAACTACCACAACCCCTACAAGTAGTG	GTCAGTTCCAGGACACGTCACCTTAACCAACCCAAGGTTGCTTGGTACCCCAGATATTGGCTCAATAAGCAATCTTTTAATCAAAGCTAGCCAGCAGAGCCTGGGGATTCAGGACCAGCC	C	T	131	128	TGG	-	TGGGTTGGTTAAGGTGACGTGTCCTGGAAC	GTGGTTAAGGTGACGTGTCC	TACAAGTAGTGTGTCAGTTCCAGGA	25	CACGTCACCTTAA	13	TACAAGTAGTGTGTCAGTTCCAGGACACGTCACCTTAA	13	11	False	False	49.0	0.4615384615384615	0.44	0	14.8500795164	10.881852437369886	4.0	CTACCACAACCCCTACAAGTAGTGCGTCAGTTCCAGGACACGTCACCTTAACCAACCCAA	CTACCACAACCCCTACAAGTAGTGTGTCAGTTCCAGGACACGTCACCTTAACCAACCCAA	reverse-complement	No Error	False
4527	KMT2A	118376683	118376683	C	T	SNP	AACR-H0004123	11	118376563	118376803	CATCAACAATAAGCCAGGATACTAGCCACCTCACATCAGGGTCTGTGTCTGGCTTGGCATCCAGTTCCTCTGTCTTGAATGTTGTATCCATGCAAACTACCACAACCCCTACAAGTAGTGCGTCAGTTCCAGGACACGTCACCTTAACCAACCCAAGGTTGCTTGGTACCCCAGATATTGGCTCAATAAGCAATCTTTTAATCAAAGCTAGCCAGCAGAGCCTGGGGATTCAGGACCAGCC	CATCAACAATAAGCCAGGATACTAGCCACCTCACATCAGGGTCTGTGTCTGGCTTGGCATCCAGTTCCTCTGTCTTGAATGTTGTATCCATGCAAACTACCACAACCCCTACAAGTAGTGTGTCAGTTCCAGGACACGTCACCTTAACCAACCCAAGGTTGCTTGGTACCCCAGATATTGGCTCAATAAGCAATCTTTTAATCAAAGCTAGCCAGCAGAGCCTGGGGATTCAGGACCAGCC	CATCAACAATAAGCCAGGATACTAGCCACCTCACATCAGGGTCTGTGTCTGGCTTGGCATCCAGTTCCTCTGTCTTGAATGTTGTATCCATGCAAACTACCACAACCCCTACAAGTAGTG	GTCAGTTCCAGGACACGTCACCTTAACCAACCCAAGGTTGCTTGGTACCCCAGATATTGGCTCAATAAGCAATCTTTTAATCAAAGCTAGCCAGCAGAGCCTGGGGATTCAGGACCAGCC	C	T	118	121	TGC	+	AACTACCACAACCCCTACAAGTAGTGCGTC	GCCACAACCCCTACAAGTAG	TGACACACTA	10	CTTGTAGG	8	TGACACACTACTTGTAGG	5	4	False	False	54.0	0.5	0.4	0	15.191146004	9.55711052169235	5.0	GGTTGGTTAAGGTGACGTGTCCTGGAACTGACGCACTACTTGTAGGGGTTGTGGTAGTTT	GGTTGGTTAAGGTGACGTGTCCTGGAACTGACACACTACTTGTAGGGGTTGTGGTAGTTT	reverse-complement	No Error	False
4528	EP400	132514288	132514288	C	G	SNP	AACR-H0000472	12	132514168	132514408	CCCATCTTTCAGGAGCCCCCATGCTGGGTGAAGGTGTGTGGCTCCTGGTGGTGACAAAACATGCTTTCTGCTCCTCAGGGTGGCCTTTGTGATTCCTCCGGTGGTGGCAGCACCCCCGTCCCTACGGGTGCCGCGGCCGCCACCCCTGTACAGCCACAGAATGAGGATCTTGAGGCAGGGCCTGAGAGAGCACGCTGCGCCGTACTTCCAGCAGCTGCGGCAGACCACGGCTCCACGCCTG	CCCATCTTTCAGGAGCCCCCATGCTGGGTGAAGGTGTGTGGCTCCTGGTGGTGACAAAACATGCTTTCTGCTCCTCAGGGTGGCCTTTGTGATTCCTCCGGTGGTGGCAGCACCCCCGTCGCTACGGGTGCCGCGGCCGCCACCCCTGTACAGCCACAGAATGAGGATCTTGAGGCAGGGCCTGAGAGAGCACGCTGCGCCGTACTTCCAGCAGCTGCGGCAGACCACGGCTCCACGCCTG	CCCATCTTTCAGGAGCCCCCATGCTGGGTGAAGGTGTGTGGCTCCTGGTGGTGACAAAACATGCTTTCTGCTCCTCAGGGTGGCCTTTGTGATTCCTCCGGTGGTGGCAGCACCCCCGTC	CTACGGGTGCCGCGGCCGCCACCCCTGTACAGCCACAGAATGAGGATCTTGAGGCAGGGCCTGAGAGAGCACGCTGCGCCGTACTTCCAGCAGCTGCGGCAGACCACGGCTCCACGCCTG	C	G	142	139	TGG	-	CCTCATTCTGTGGCTGTACAGGGGTGGCGG	GTTCTGTGGCTGTACAGGGG	CCGTCGCTACGGGTGCCGCGGCCGCCACCC	30	CTGTACAG	8	CCGTCGCTACGGGTGCCGCGGCCGCCACCCCTGTACAG	24	5	False	False	60.0	0.5	0.8333333333333334	0	18.185749205	14.09063487268732	1.0	CAGCACCCCCGTCCCTACGGGTGCCGCGGCCGCCACCCCTGTACAGCCACAGAATGAGGA	CAGCACCCCCGTCGCTACGGGTGCCGCGGCCGCCACCCCTGTACAGCCACAGAATGAGGA	reverse-complement	No Error	False
4528	EP400	132514288	132514288	C	G	SNP	AACR-H0000472	12	132514168	132514408	CCCATCTTTCAGGAGCCCCCATGCTGGGTGAAGGTGTGTGGCTCCTGGTGGTGACAAAACATGCTTTCTGCTCCTCAGGGTGGCCTTTGTGATTCCTCCGGTGGTGGCAGCACCCCCGTCCCTACGGGTGCCGCGGCCGCCACCCCTGTACAGCCACAGAATGAGGATCTTGAGGCAGGGCCTGAGAGAGCACGCTGCGCCGTACTTCCAGCAGCTGCGGCAGACCACGGCTCCACGCCTG	CCCATCTTTCAGGAGCCCCCATGCTGGGTGAAGGTGTGTGGCTCCTGGTGGTGACAAAACATGCTTTCTGCTCCTCAGGGTGGCCTTTGTGATTCCTCCGGTGGTGGCAGCACCCCCGTCGCTACGGGTGCCGCGGCCGCCACCCCTGTACAGCCACAGAATGAGGATCTTGAGGCAGGGCCTGAGAGAGCACGCTGCGCCGTACTTCCAGCAGCTGCGGCAGACCACGGCTCCACGCCTG	CCCATCTTTCAGGAGCCCCCATGCTGGGTGAAGGTGTGTGGCTCCTGGTGGTGACAAAACATGCTTTCTGCTCCTCAGGGTGGCCTTTGTGATTCCTCCGGTGGTGGCAGCACCCCCGTC	CTACGGGTGCCGCGGCCGCCACCCCTGTACAGCCACAGAATGAGGATCTTGAGGCAGGGCCTGAGAGAGCACGCTGCGCCGTACTTCCAGCAGCTGCGGCAGACCACGGCTCCACGCCTG	C	G	142	139	TGG	-	CCTCATTCTGTGGCTGTACAGGGGTGGCGG	GTTCTGTGGCTGTACAGGGG	CCGTCGCTACGGGTGCCGCGGCCGCCACCC	30	CTGTACAGCCACAGA	15	CCGTCGCTACGGGTGCCGCGGCCGCCACCCCTGTACAGCCACAGA	24	5	False	False	60.0	0.5333333333333333	0.8333333333333334	0	19.21927278633333	13.010125146051896	2.0	CAGCACCCCCGTCCCTACGGGTGCCGCGGCCGCCACCCCTGTACAGCCACAGAATGAGGA	CAGCACCCCCGTCGCTACGGGTGCCGCGGCCGCCACCCCTGTACAGCCACAGAATGAGGA	reverse-complement	No Error	False
4528	EP400	132514288	132514288	C	G	SNP	AACR-H0000472	12	132514168	132514408	CCCATCTTTCAGGAGCCCCCATGCTGGGTGAAGGTGTGTGGCTCCTGGTGGTGACAAAACATGCTTTCTGCTCCTCAGGGTGGCCTTTGTGATTCCTCCGGTGGTGGCAGCACCCCCGTCCCTACGGGTGCCGCGGCCGCCACCCCTGTACAGCCACAGAATGAGGATCTTGAGGCAGGGCCTGAGAGAGCACGCTGCGCCGTACTTCCAGCAGCTGCGGCAGACCACGGCTCCACGCCTG	CCCATCTTTCAGGAGCCCCCATGCTGGGTGAAGGTGTGTGGCTCCTGGTGGTGACAAAACATGCTTTCTGCTCCTCAGGGTGGCCTTTGTGATTCCTCCGGTGGTGGCAGCACCCCCGTCGCTACGGGTGCCGCGGCCGCCACCCCTGTACAGCCACAGAATGAGGATCTTGAGGCAGGGCCTGAGAGAGCACGCTGCGCCGTACTTCCAGCAGCTGCGGCAGACCACGGCTCCACGCCTG	CCCATCTTTCAGGAGCCCCCATGCTGGGTGAAGGTGTGTGGCTCCTGGTGGTGACAAAACATGCTTTCTGCTCCTCAGGGTGGCCTTTGTGATTCCTCCGGTGGTGGCAGCACCCCCGTC	CTACGGGTGCCGCGGCCGCCACCCCTGTACAGCCACAGAATGAGGATCTTGAGGCAGGGCCTGAGAGAGCACGCTGCGCCGTACTTCCAGCAGCTGCGGCAGACCACGGCTCCACGCCTG	C	G	118	115	CGG	-	TGGCGGCCGCGGCACCCGTAGGGACGGGGG	GGCCGCGGCACCCGTAGGGA	ACCCCCGTCG	10	CTACGGGTGCCGCGG	15	ACCCCCGTCGCTACGGGTGCCGCGG	0	9	False	True	42.0	0.8	0.8	0	22.56934873	12.542649104719688	3.0	CCTTTGTGATTCCTCCGGTGGTGGCAGCACCCCCGTCCCTACGGGTGCCGCGGCCGCCAC	CCTTTGTGATTCCTCCGGTGGTGGCAGCACCCCCGTCGCTACGGGTGCCGCGGCCGCCAC	reverse-complement	No Error	False
4528	EP400	132514288	132514288	C	G	SNP	AACR-H0000472	12	132514168	132514408	CCCATCTTTCAGGAGCCCCCATGCTGGGTGAAGGTGTGTGGCTCCTGGTGGTGACAAAACATGCTTTCTGCTCCTCAGGGTGGCCTTTGTGATTCCTCCGGTGGTGGCAGCACCCCCGTCCCTACGGGTGCCGCGGCCGCCACCCCTGTACAGCCACAGAATGAGGATCTTGAGGCAGGGCCTGAGAGAGCACGCTGCGCCGTACTTCCAGCAGCTGCGGCAGACCACGGCTCCACGCCTG	CCCATCTTTCAGGAGCCCCCATGCTGGGTGAAGGTGTGTGGCTCCTGGTGGTGACAAAACATGCTTTCTGCTCCTCAGGGTGGCCTTTGTGATTCCTCCGGTGGTGGCAGCACCCCCGTCGCTACGGGTGCCGCGGCCGCCACCCCTGTACAGCCACAGAATGAGGATCTTGAGGCAGGGCCTGAGAGAGCACGCTGCGCCGTACTTCCAGCAGCTGCGGCAGACCACGGCTCCACGCCTG	CCCATCTTTCAGGAGCCCCCATGCTGGGTGAAGGTGTGTGGCTCCTGGTGGTGACAAAACATGCTTTCTGCTCCTCAGGGTGGCCTTTGTGATTCCTCCGGTGGTGGCAGCACCCCCGTC	CTACGGGTGCCGCGGCCGCCACCCCTGTACAGCCACAGAATGAGGATCTTGAGGCAGGGCCTGAGAGAGCACGCTGCGCCGTACTTCCAGCAGCTGCGGCAGACCACGGCTCCACGCCTG	C	G	118	115	CGG	-	TGGCGGCCGCGGCACCCGTAGGGACGGGGG	GGCCGCGGCACCCGTAGGGA	CGTCG	5	CTACGGGTGCCGCGG	15	CGTCGCTACGGGTGCCGCGG	0	4	True	True	42.0	0.8	0.8	0	24.00644061000001	12.514478758353004	4.0	CCTTTGTGATTCCTCCGGTGGTGGCAGCACCCCCGTCCCTACGGGTGCCGCGGCCGCCAC	CCTTTGTGATTCCTCCGGTGGTGGCAGCACCCCCGTCGCTACGGGTGCCGCGGCCGCCAC	reverse-complement	No Error	False
4528	EP400	132514288	132514288	C	G	SNP	AACR-H0000472	12	132514168	132514408	CCCATCTTTCAGGAGCCCCCATGCTGGGTGAAGGTGTGTGGCTCCTGGTGGTGACAAAACATGCTTTCTGCTCCTCAGGGTGGCCTTTGTGATTCCTCCGGTGGTGGCAGCACCCCCGTCCCTACGGGTGCCGCGGCCGCCACCCCTGTACAGCCACAGAATGAGGATCTTGAGGCAGGGCCTGAGAGAGCACGCTGCGCCGTACTTCCAGCAGCTGCGGCAGACCACGGCTCCACGCCTG	CCCATCTTTCAGGAGCCCCCATGCTGGGTGAAGGTGTGTGGCTCCTGGTGGTGACAAAACATGCTTTCTGCTCCTCAGGGTGGCCTTTGTGATTCCTCCGGTGGTGGCAGCACCCCCGTCGCTACGGGTGCCGCGGCCGCCACCCCTGTACAGCCACAGAATGAGGATCTTGAGGCAGGGCCTGAGAGAGCACGCTGCGCCGTACTTCCAGCAGCTGCGGCAGACCACGGCTCCACGCCTG	CCCATCTTTCAGGAGCCCCCATGCTGGGTGAAGGTGTGTGGCTCCTGGTGGTGACAAAACATGCTTTCTGCTCCTCAGGGTGGCCTTTGTGATTCCTCCGGTGGTGGCAGCACCCCCGTC	CTACGGGTGCCGCGGCCGCCACCCCTGTACAGCCACAGAATGAGGATCTTGAGGCAGGGCCTGAGAGAGCACGCTGCGCCGTACTTCCAGCAGCTGCGGCAGACCACGGCTCCACGCCTG	C	G	142	139	TGG	-	CCTCATTCTGTGGCTGTACAGGGGTGGCGG	GTTCTGTGGCTGTACAGGGG	CCGTCGCTACGGGTGCCGCGGCCGCCACCC	30	CTGTACAGCCACA	13	CCGTCGCTACGGGTGCCGCGGCCGCCACCCCTGTACAGCCACA	24	5	False	False	60.0	0.5384615384615384	0.8333333333333334	0	19.052693645	11.463022155966144	5.0	CAGCACCCCCGTCCCTACGGGTGCCGCGGCCGCCACCCCTGTACAGCCACAGAATGAGGA	CAGCACCCCCGTCGCTACGGGTGCCGCGGCCGCCACCCCTGTACAGCCACAGAATGAGGA	reverse-complement	No Error	False
4529	EP400	132547162	132547162	G	A	SNP	AACR-H0000475	12	132547042	132547282	CACACCTGCACATTTCCAGCTTCTCAGGCAGCAGCAGCAGCAGCAGCAACAACAGCAGCAGCAGCAGCAGCAGCAGCAGCAGCAGCAGCAGCAGCAACAGCAGCAGCAGCAACAGACGACGACGACCTCTCAGGTGCAAGTTCCACAGATCCAGGGCCAGGCCCAGTCCCCAGCACAGATCAAAGCTGTGGGCAAGCTGACGCCGGTGAGCATTTCCCAGAGGACCATGAACGTGTGCGTC	CACACCTGCACATTTCCAGCTTCTCAGGCAGCAGCAGCAGCAGCAGCAACAACAGCAGCAGCAGCAGCAGCAGCAGCAGCAGCAGCAGCAGCAGCAACAGCAGCAGCAGCAACAGACGACAACGACCTCTCAGGTGCAAGTTCCACAGATCCAGGGCCAGGCCCAGTCCCCAGCACAGATCAAAGCTGTGGGCAAGCTGACGCCGGTGAGCATTTCCCAGAGGACCATGAACGTGTGCGTC	CACACCTGCACATTTCCAGCTTCTCAGGCAGCAGCAGCAGCAGCAGCAACAACAGCAGCAGCAGCAGCAGCAGCAGCAGCAGCAGCAGCAGCAGCAACAGCAGCAGCAGCAACAGACGAC	ACGACCTCTCAGGTGCAAGTTCCACAGATCCAGGGCCAGGCCCAGTCCCCAGCACAGATCAAAGCTGTGGGCAAGCTGACGCCGGTGAGCATTTCCCAGAGGACCATGAACGTGTGCGTC	G	A	128	125	AGG	-	GGATCTGTGGAACTTGCACCTGAGAGGTCG	GTGTGGAACTTGCACCTGAG	CGACAACGACCTCTC	15	AGGTGCAAGTTCCAC	15	CGACAACGACCTCTCAGGTGCAAGTTCCAC	10	4	False	False	66.0	0.5333333333333333	0.6	0	19.05563330733333	16.6444307049706	1.0	GCAACAGCAGCAGCAGCAACAGACGACGACGACCTCTCAGGTGCAAGTTCCACAGATCCA	GCAACAGCAGCAGCAGCAACAGACGACAACGACCTCTCAGGTGCAAGTTCCACAGATCCA	reverse-complement	No Error	False
4529	EP400	132547162	132547162	G	A	SNP	AACR-H0000475	12	132547042	132547282	CACACCTGCACATTTCCAGCTTCTCAGGCAGCAGCAGCAGCAGCAGCAACAACAGCAGCAGCAGCAGCAGCAGCAGCAGCAGCAGCAGCAGCAGCAACAGCAGCAGCAGCAACAGACGACGACGACCTCTCAGGTGCAAGTTCCACAGATCCAGGGCCAGGCCCAGTCCCCAGCACAGATCAAAGCTGTGGGCAAGCTGACGCCGGTGAGCATTTCCCAGAGGACCATGAACGTGTGCGTC	CACACCTGCACATTTCCAGCTTCTCAGGCAGCAGCAGCAGCAGCAGCAACAACAGCAGCAGCAGCAGCAGCAGCAGCAGCAGCAGCAGCAGCAGCAACAGCAGCAGCAGCAACAGACGACAACGACCTCTCAGGTGCAAGTTCCACAGATCCAGGGCCAGGCCCAGTCCCCAGCACAGATCAAAGCTGTGGGCAAGCTGACGCCGGTGAGCATTTCCCAGAGGACCATGAACGTGTGCGTC	CACACCTGCACATTTCCAGCTTCTCAGGCAGCAGCAGCAGCAGCAGCAACAACAGCAGCAGCAGCAGCAGCAGCAGCAGCAGCAGCAGCAGCAGCAACAGCAGCAGCAGCAACAGACGAC	ACGACCTCTCAGGTGCAAGTTCCACAGATCCAGGGCCAGGCCCAGTCCCCAGCACAGATCAAAGCTGTGGGCAAGCTGACGCCGGTGAGCATTTCCCAGAGGACCATGAACGTGTGCGTC	G	A	128	125	AGG	-	GGATCTGTGGAACTTGCACCTGAGAGGTCG	GTGTGGAACTTGCACCTGAG	AGCAGCAGCAACAGACGACAACGACCTCTC	30	AGGTGCAAGTTCCAC	15	AGCAGCAGCAACAGACGACAACGACCTCTCAGGTGCAAGTTCCAC	10	19	False	False	66.0	0.5333333333333333	0.5666666666666667	0	19.28975673033333	16.269871291625606	2.0	GCAACAGCAGCAGCAGCAACAGACGACGACGACCTCTCAGGTGCAAGTTCCACAGATCCA	GCAACAGCAGCAGCAGCAACAGACGACAACGACCTCTCAGGTGCAAGTTCCACAGATCCA	reverse-complement	No Error	False
4529	EP400	132547162	132547162	G	A	SNP	AACR-H0000475	12	132547042	132547282	CACACCTGCACATTTCCAGCTTCTCAGGCAGCAGCAGCAGCAGCAGCAACAACAGCAGCAGCAGCAGCAGCAGCAGCAGCAGCAGCAGCAGCAGCAACAGCAGCAGCAGCAACAGACGACGACGACCTCTCAGGTGCAAGTTCCACAGATCCAGGGCCAGGCCCAGTCCCCAGCACAGATCAAAGCTGTGGGCAAGCTGACGCCGGTGAGCATTTCCCAGAGGACCATGAACGTGTGCGTC	CACACCTGCACATTTCCAGCTTCTCAGGCAGCAGCAGCAGCAGCAGCAACAACAGCAGCAGCAGCAGCAGCAGCAGCAGCAGCAGCAGCAGCAGCAACAGCAGCAGCAGCAACAGACGACAACGACCTCTCAGGTGCAAGTTCCACAGATCCAGGGCCAGGCCCAGTCCCCAGCACAGATCAAAGCTGTGGGCAAGCTGACGCCGGTGAGCATTTCCCAGAGGACCATGAACGTGTGCGTC	CACACCTGCACATTTCCAGCTTCTCAGGCAGCAGCAGCAGCAGCAGCAACAACAGCAGCAGCAGCAGCAGCAGCAGCAGCAGCAGCAGCAGCAGCAACAGCAGCAGCAGCAACAGACGAC	ACGACCTCTCAGGTGCAAGTTCCACAGATCCAGGGCCAGGCCCAGTCCCCAGCACAGATCAAAGCTGTGGGCAAGCTGACGCCGGTGAGCATTTCCCAGAGGACCATGAACGTGTGCGTC	G	A	128	125	AGG	-	GGATCTGTGGAACTTGCACCTGAGAGGTCG	GTGTGGAACTTGCACCTGAG	CGACAACGACCTCTC	15	AGGTGCAAGTTCC	13	CGACAACGACCTCTCAGGTGCAAGTTCC	10	4	False	False	66.0	0.5384615384615384	0.6	0	18.889054166	15.925115816500105	3.0	GCAACAGCAGCAGCAGCAACAGACGACGACGACCTCTCAGGTGCAAGTTCCACAGATCCA	GCAACAGCAGCAGCAGCAACAGACGACAACGACCTCTCAGGTGCAAGTTCCACAGATCCA	reverse-complement	No Error	False
4529	EP400	132547162	132547162	G	A	SNP	AACR-H0000475	12	132547042	132547282	CACACCTGCACATTTCCAGCTTCTCAGGCAGCAGCAGCAGCAGCAGCAACAACAGCAGCAGCAGCAGCAGCAGCAGCAGCAGCAGCAGCAGCAGCAACAGCAGCAGCAGCAACAGACGACGACGACCTCTCAGGTGCAAGTTCCACAGATCCAGGGCCAGGCCCAGTCCCCAGCACAGATCAAAGCTGTGGGCAAGCTGACGCCGGTGAGCATTTCCCAGAGGACCATGAACGTGTGCGTC	CACACCTGCACATTTCCAGCTTCTCAGGCAGCAGCAGCAGCAGCAGCAACAACAGCAGCAGCAGCAGCAGCAGCAGCAGCAGCAGCAGCAGCAGCAACAGCAGCAGCAGCAACAGACGACAACGACCTCTCAGGTGCAAGTTCCACAGATCCAGGGCCAGGCCCAGTCCCCAGCACAGATCAAAGCTGTGGGCAAGCTGACGCCGGTGAGCATTTCCCAGAGGACCATGAACGTGTGCGTC	CACACCTGCACATTTCCAGCTTCTCAGGCAGCAGCAGCAGCAGCAGCAACAACAGCAGCAGCAGCAGCAGCAGCAGCAGCAGCAGCAGCAGCAGCAACAGCAGCAGCAGCAACAGACGAC	ACGACCTCTCAGGTGCAAGTTCCACAGATCCAGGGCCAGGCCCAGTCCCCAGCACAGATCAAAGCTGTGGGCAAGCTGACGCCGGTGAGCATTTCCCAGAGGACCATGAACGTGTGCGTC	G	A	128	125	AGG	-	GGATCTGTGGAACTTGCACCTGAGAGGTCG	GTGTGGAACTTGCACCTGAG	AGCAGCAGCAACAGACGACAACGACCTCTC	30	AGGTGCAAGTTCC	13	AGCAGCAGCAACAGACGACAACGACCTCTCAGGTGCAAGTTCC	10	19	False	False	66.0	0.5384615384615384	0.5666666666666667	0	19.123177589	14.422616776823713	4.0	GCAACAGCAGCAGCAGCAACAGACGACGACGACCTCTCAGGTGCAAGTTCCACAGATCCA	GCAACAGCAGCAGCAGCAACAGACGACAACGACCTCTCAGGTGCAAGTTCCACAGATCCA	reverse-complement	No Error	False
4529	EP400	132547162	132547162	G	A	SNP	AACR-H0000475	12	132547042	132547282	CACACCTGCACATTTCCAGCTTCTCAGGCAGCAGCAGCAGCAGCAGCAACAACAGCAGCAGCAGCAGCAGCAGCAGCAGCAGCAGCAGCAGCAGCAACAGCAGCAGCAGCAACAGACGACGACGACCTCTCAGGTGCAAGTTCCACAGATCCAGGGCCAGGCCCAGTCCCCAGCACAGATCAAAGCTGTGGGCAAGCTGACGCCGGTGAGCATTTCCCAGAGGACCATGAACGTGTGCGTC	CACACCTGCACATTTCCAGCTTCTCAGGCAGCAGCAGCAGCAGCAGCAACAACAGCAGCAGCAGCAGCAGCAGCAGCAGCAGCAGCAGCAGCAGCAACAGCAGCAGCAGCAACAGACGACAACGACCTCTCAGGTGCAAGTTCCACAGATCCAGGGCCAGGCCCAGTCCCCAGCACAGATCAAAGCTGTGGGCAAGCTGACGCCGGTGAGCATTTCCCAGAGGACCATGAACGTGTGCGTC	CACACCTGCACATTTCCAGCTTCTCAGGCAGCAGCAGCAGCAGCAGCAACAACAGCAGCAGCAGCAGCAGCAGCAGCAGCAGCAGCAGCAGCAGCAACAGCAGCAGCAGCAACAGACGAC	ACGACCTCTCAGGTGCAAGTTCCACAGATCCAGGGCCAGGCCCAGTCCCCAGCACAGATCAAAGCTGTGGGCAAGCTGACGCCGGTGAGCATTTCCCAGAGGACCATGAACGTGTGCGTC	G	A	128	125	AGG	-	GGATCTGTGGAACTTGCACCTGAGAGGTCG	GTGTGGAACTTGCACCTGAG	CGACAACGACCTCTC	15	AGGTGCAA	8	CGACAACGACCTCTCAGGTGCAA	10	4	False	False	66.0	0.5	0.6	0	18.022109726	13.729953557604308	5.0	GCAACAGCAGCAGCAGCAACAGACGACGACGACCTCTCAGGTGCAAGTTCCACAGATCCA	GCAACAGCAGCAGCAGCAACAGACGACAACGACCTCTCAGGTGCAAGTTCCACAGATCCA	reverse-complement	No Error	False
4530	EP400	132514454	132514454	C	T	SNP	AACR-H0000701	12	132514334	132514574	ATCTTGAGGCAGGGCCTGAGAGAGCACGCTGCGCCGTACTTCCAGCAGCTGCGGCAGACCACGGCTCCACGCCTGCTGCAGTTCCCTGAGCTGAGGCTGGTGCAGTTCGACTCAGGTATGCGGCAGTTGGGGGCGTGGCCCGTGCGGGAGCTGCACCGGCCCTGGATGATGAGGCGCTCTTGATGTGATTCGTTTCCCAGGGAAGTTGGAAGCTTTAGCTATCTTGCTTCAGAAATTGAAA	ATCTTGAGGCAGGGCCTGAGAGAGCACGCTGCGCCGTACTTCCAGCAGCTGCGGCAGACCACGGCTCCACGCCTGCTGCAGTTCCCTGAGCTGAGGCTGGTGCAGTTCGACTCAGGTATGTGGCAGTTGGGGGCGTGGCCCGTGCGGGAGCTGCACCGGCCCTGGATGATGAGGCGCTCTTGATGTGATTCGTTTCCCAGGGAAGTTGGAAGCTTTAGCTATCTTGCTTCAGAAATTGAAA	ATCTTGAGGCAGGGCCTGAGAGAGCACGCTGCGCCGTACTTCCAGCAGCTGCGGCAGACCACGGCTCCACGCCTGCTGCAGTTCCCTGAGCTGAGGCTGGTGCAGTTCGACTCAGGTATG	GGCAGTTGGGGGCGTGGCCCGTGCGGGAGCTGCACCGGCCCTGGATGATGAGGCGCTCTTGATGTGATTCGTTTCCCAGGGAAGTTGGAAGCTTTAGCTATCTTGCTTCAGAAATTGAAA	C	T	122	119	CGC	-	CGCACGGGCCACGCCCCCAACTGCCGCATA	GGGGCCACGCCCCCAACTGC	CTCAGGTATGTGGCA	15	GTTGGGGGCGTGGCC	15	CTCAGGTATGTGGCAGTTGGGGGCGTGGCC	4	10	True	False	48.0	0.8	0.5333333333333333	0	20.336386014	37.27823642496252	1.0	GAGCTGAGGCTGGTGCAGTTCGACTCAGGTATGCGGCAGTTGGGGGCGTGGCCCGTGCGG	GAGCTGAGGCTGGTGCAGTTCGACTCAGGTATGTGGCAGTTGGGGGCGTGGCCCGTGCGG	reverse-complement	No Error	False
4530	EP400	132514454	132514454	C	T	SNP	AACR-H0000701	12	132514334	132514574	ATCTTGAGGCAGGGCCTGAGAGAGCACGCTGCGCCGTACTTCCAGCAGCTGCGGCAGACCACGGCTCCACGCCTGCTGCAGTTCCCTGAGCTGAGGCTGGTGCAGTTCGACTCAGGTATGCGGCAGTTGGGGGCGTGGCCCGTGCGGGAGCTGCACCGGCCCTGGATGATGAGGCGCTCTTGATGTGATTCGTTTCCCAGGGAAGTTGGAAGCTTTAGCTATCTTGCTTCAGAAATTGAAA	ATCTTGAGGCAGGGCCTGAGAGAGCACGCTGCGCCGTACTTCCAGCAGCTGCGGCAGACCACGGCTCCACGCCTGCTGCAGTTCCCTGAGCTGAGGCTGGTGCAGTTCGACTCAGGTATGTGGCAGTTGGGGGCGTGGCCCGTGCGGGAGCTGCACCGGCCCTGGATGATGAGGCGCTCTTGATGTGATTCGTTTCCCAGGGAAGTTGGAAGCTTTAGCTATCTTGCTTCAGAAATTGAAA	ATCTTGAGGCAGGGCCTGAGAGAGCACGCTGCGCCGTACTTCCAGCAGCTGCGGCAGACCACGGCTCCACGCCTGCTGCAGTTCCCTGAGCTGAGGCTGGTGCAGTTCGACTCAGGTATG	GGCAGTTGGGGGCGTGGCCCGTGCGGGAGCTGCACCGGCCCTGGATGATGAGGCGCTCTTGATGTGATTCGTTTCCCAGGGAAGTTGGAAGCTTTAGCTATCTTGCTTCAGAAATTGAAA	C	T	122	119	CGC	-	CGCACGGGCCACGCCCCCAACTGCCGCATA	GGGGCCACGCCCCCAACTGC	CTCAGGTATGTGGCA	15	GTTGGGGG	8	CTCAGGTATGTGGCAGTTGGGGG	4	10	True	False	48.0	0.75	0.5333333333333333	0	19.156451042	35.0403600859548	2.0	GAGCTGAGGCTGGTGCAGTTCGACTCAGGTATGCGGCAGTTGGGGGCGTGGCCCGTGCGG	GAGCTGAGGCTGGTGCAGTTCGACTCAGGTATGTGGCAGTTGGGGGCGTGGCCCGTGCGG	reverse-complement	No Error	False
4530	EP400	132514454	132514454	C	T	SNP	AACR-H0000701	12	132514334	132514574	ATCTTGAGGCAGGGCCTGAGAGAGCACGCTGCGCCGTACTTCCAGCAGCTGCGGCAGACCACGGCTCCACGCCTGCTGCAGTTCCCTGAGCTGAGGCTGGTGCAGTTCGACTCAGGTATGCGGCAGTTGGGGGCGTGGCCCGTGCGGGAGCTGCACCGGCCCTGGATGATGAGGCGCTCTTGATGTGATTCGTTTCCCAGGGAAGTTGGAAGCTTTAGCTATCTTGCTTCAGAAATTGAAA	ATCTTGAGGCAGGGCCTGAGAGAGCACGCTGCGCCGTACTTCCAGCAGCTGCGGCAGACCACGGCTCCACGCCTGCTGCAGTTCCCTGAGCTGAGGCTGGTGCAGTTCGACTCAGGTATGTGGCAGTTGGGGGCGTGGCCCGTGCGGGAGCTGCACCGGCCCTGGATGATGAGGCGCTCTTGATGTGATTCGTTTCCCAGGGAAGTTGGAAGCTTTAGCTATCTTGCTTCAGAAATTGAAA	ATCTTGAGGCAGGGCCTGAGAGAGCACGCTGCGCCGTACTTCCAGCAGCTGCGGCAGACCACGGCTCCACGCCTGCTGCAGTTCCCTGAGCTGAGGCTGGTGCAGTTCGACTCAGGTATG	GGCAGTTGGGGGCGTGGCCCGTGCGGGAGCTGCACCGGCCCTGGATGATGAGGCGCTCTTGATGTGATTCGTTTCCCAGGGAAGTTGGAAGCTTTAGCTATCTTGCTTCAGAAATTGAAA	C	T	122	119	CGC	-	CGCACGGGCCACGCCCCCAACTGCCGCATA	GGGGCCACGCCCCCAACTGC	CTCAGGTATGTGGCA	15	GTTGGGGGCG	10	CTCAGGTATGTGGCAGTTGGGGGCG	4	10	True	False	48.0	0.8	0.5333333333333333	0	19.807314014	35.0403600859548	3.0	GAGCTGAGGCTGGTGCAGTTCGACTCAGGTATGCGGCAGTTGGGGGCGTGGCCCGTGCGG	GAGCTGAGGCTGGTGCAGTTCGACTCAGGTATGTGGCAGTTGGGGGCGTGGCCCGTGCGG	reverse-complement	No Error	False
4530	EP400	132514454	132514454	C	T	SNP	AACR-H0000701	12	132514334	132514574	ATCTTGAGGCAGGGCCTGAGAGAGCACGCTGCGCCGTACTTCCAGCAGCTGCGGCAGACCACGGCTCCACGCCTGCTGCAGTTCCCTGAGCTGAGGCTGGTGCAGTTCGACTCAGGTATGCGGCAGTTGGGGGCGTGGCCCGTGCGGGAGCTGCACCGGCCCTGGATGATGAGGCGCTCTTGATGTGATTCGTTTCCCAGGGAAGTTGGAAGCTTTAGCTATCTTGCTTCAGAAATTGAAA	ATCTTGAGGCAGGGCCTGAGAGAGCACGCTGCGCCGTACTTCCAGCAGCTGCGGCAGACCACGGCTCCACGCCTGCTGCAGTTCCCTGAGCTGAGGCTGGTGCAGTTCGACTCAGGTATGTGGCAGTTGGGGGCGTGGCCCGTGCGGGAGCTGCACCGGCCCTGGATGATGAGGCGCTCTTGATGTGATTCGTTTCCCAGGGAAGTTGGAAGCTTTAGCTATCTTGCTTCAGAAATTGAAA	ATCTTGAGGCAGGGCCTGAGAGAGCACGCTGCGCCGTACTTCCAGCAGCTGCGGCAGACCACGGCTCCACGCCTGCTGCAGTTCCCTGAGCTGAGGCTGGTGCAGTTCGACTCAGGTATG	GGCAGTTGGGGGCGTGGCCCGTGCGGGAGCTGCACCGGCCCTGGATGATGAGGCGCTCTTGATGTGATTCGTTTCCCAGGGAAGTTGGAAGCTTTAGCTATCTTGCTTCAGAAATTGAAA	C	T	122	119	CGC	-	CGCACGGGCCACGCCCCCAACTGCCGCATA	GGGGCCACGCCCCCAACTGC	CTCAGGTATGTGGCA	15	GTTGGGGGCGTGG	13	CTCAGGTATGTGGCAGTTGGGGGCGTGG	4	10	True	False	48.0	0.7692307692307693	0.5333333333333333	0	19.854459262	35.0403600859548	4.0	GAGCTGAGGCTGGTGCAGTTCGACTCAGGTATGCGGCAGTTGGGGGCGTGGCCCGTGCGG	GAGCTGAGGCTGGTGCAGTTCGACTCAGGTATGTGGCAGTTGGGGGCGTGGCCCGTGCGG	reverse-complement	No Error	False
4530	EP400	132514454	132514454	C	T	SNP	AACR-H0000701	12	132514334	132514574	ATCTTGAGGCAGGGCCTGAGAGAGCACGCTGCGCCGTACTTCCAGCAGCTGCGGCAGACCACGGCTCCACGCCTGCTGCAGTTCCCTGAGCTGAGGCTGGTGCAGTTCGACTCAGGTATGCGGCAGTTGGGGGCGTGGCCCGTGCGGGAGCTGCACCGGCCCTGGATGATGAGGCGCTCTTGATGTGATTCGTTTCCCAGGGAAGTTGGAAGCTTTAGCTATCTTGCTTCAGAAATTGAAA	ATCTTGAGGCAGGGCCTGAGAGAGCACGCTGCGCCGTACTTCCAGCAGCTGCGGCAGACCACGGCTCCACGCCTGCTGCAGTTCCCTGAGCTGAGGCTGGTGCAGTTCGACTCAGGTATGTGGCAGTTGGGGGCGTGGCCCGTGCGGGAGCTGCACCGGCCCTGGATGATGAGGCGCTCTTGATGTGATTCGTTTCCCAGGGAAGTTGGAAGCTTTAGCTATCTTGCTTCAGAAATTGAAA	ATCTTGAGGCAGGGCCTGAGAGAGCACGCTGCGCCGTACTTCCAGCAGCTGCGGCAGACCACGGCTCCACGCCTGCTGCAGTTCCCTGAGCTGAGGCTGGTGCAGTTCGACTCAGGTATG	GGCAGTTGGGGGCGTGGCCCGTGCGGGAGCTGCACCGGCCCTGGATGATGAGGCGCTCTTGATGTGATTCGTTTCCCAGGGAAGTTGGAAGCTTTAGCTATCTTGCTTCAGAAATTGAAA	C	T	122	119	CGC	-	CGCACGGGCCACGCCCCCAACTGCCGCATA	GGGGCCACGCCCCCAACTGC	GTATGTGGCA	10	GTTGGGGGCGTGGCC	15	GTATGTGGCAGTTGGGGGCGTGGCC	4	5	True	False	48.0	0.8	0.5	0	19.977977637	21.607615387095866	5.0	GAGCTGAGGCTGGTGCAGTTCGACTCAGGTATGCGGCAGTTGGGGGCGTGGCCCGTGCGG	GAGCTGAGGCTGGTGCAGTTCGACTCAGGTATGTGGCAGTTGGGGGCGTGGCCCGTGCGG	reverse-complement	No Error	False
4531	EP400	132445675	132445675	G	A	SNP	AACR-H0001000	12	132445555	132445795	GTCCAGACCCAGAGTCCCACGCAGCCCAGTCCGGGGCCGGGGCAGGCCTTGCAGAATGTGCGTGCAGGTGCCCCTGGCCCTGGGCTGGGCCTCTGCAGCAGCAGCCCTACAGGGGGCTTCGTGGATGCCAGCGTGCTGGTGAGGCAGATCAGCTTGAGCCCCTCCAGTGGTGGACACTTTGTGTTTCAGGATGGGTCAGGGCTCACCCAGATCGCCCAGGGAGCCCAGGTTCAGCTCCAGC	GTCCAGACCCAGAGTCCCACGCAGCCCAGTCCGGGGCCGGGGCAGGCCTTGCAGAATGTGCGTGCAGGTGCCCCTGGCCCTGGGCTGGGCCTCTGCAGCAGCAGCCCTACAGGGGGCTTCATGGATGCCAGCGTGCTGGTGAGGCAGATCAGCTTGAGCCCCTCCAGTGGTGGACACTTTGTGTTTCAGGATGGGTCAGGGCTCACCCAGATCGCCCAGGGAGCCCAGGTTCAGCTCCAGC	GTCCAGACCCAGAGTCCCACGCAGCCCAGTCCGGGGCCGGGGCAGGCCTTGCAGAATGTGCGTGCAGGTGCCCCTGGCCCTGGGCTGGGCCTCTGCAGCAGCAGCCCTACAGGGGGCTTC	TGGATGCCAGCGTGCTGGTGAGGCAGATCAGCTTGAGCCCCTCCAGTGGTGGACACTTTGTGTTTCAGGATGGGTCAGGGCTCACCCAGATCGCCCAGGGAGCCCAGGTTCAGCTCCAGC	G	A	113	116	GGG	+	CCTCTGCAGCAGCAGCCCTACAGGGGGCTT	GGCAGCAGCAGCCCTACAGG	TCCATGAAGCCCCCT	15	GTAGGGCT	8	TCCATGAAGCCCCCTGTAGGGCT	10	4	False	False	54.0	0.625	0.6	0	17.383229596	19.43993686171793	1.0	TCTGCCTCACCAGCACGCTGGCATCCACGAAGCCCCCTGTAGGGCTGCTGCTGCAGAGGC	TCTGCCTCACCAGCACGCTGGCATCCATGAAGCCCCCTGTAGGGCTGCTGCTGCAGAGGC	reverse-complement	No Error	False
4531	EP400	132445675	132445675	G	A	SNP	AACR-H0001000	12	132445555	132445795	GTCCAGACCCAGAGTCCCACGCAGCCCAGTCCGGGGCCGGGGCAGGCCTTGCAGAATGTGCGTGCAGGTGCCCCTGGCCCTGGGCTGGGCCTCTGCAGCAGCAGCCCTACAGGGGGCTTCGTGGATGCCAGCGTGCTGGTGAGGCAGATCAGCTTGAGCCCCTCCAGTGGTGGACACTTTGTGTTTCAGGATGGGTCAGGGCTCACCCAGATCGCCCAGGGAGCCCAGGTTCAGCTCCAGC	GTCCAGACCCAGAGTCCCACGCAGCCCAGTCCGGGGCCGGGGCAGGCCTTGCAGAATGTGCGTGCAGGTGCCCCTGGCCCTGGGCTGGGCCTCTGCAGCAGCAGCCCTACAGGGGGCTTCATGGATGCCAGCGTGCTGGTGAGGCAGATCAGCTTGAGCCCCTCCAGTGGTGGACACTTTGTGTTTCAGGATGGGTCAGGGCTCACCCAGATCGCCCAGGGAGCCCAGGTTCAGCTCCAGC	GTCCAGACCCAGAGTCCCACGCAGCCCAGTCCGGGGCCGGGGCAGGCCTTGCAGAATGTGCGTGCAGGTGCCCCTGGCCCTGGGCTGGGCCTCTGCAGCAGCAGCCCTACAGGGGGCTTC	TGGATGCCAGCGTGCTGGTGAGGCAGATCAGCTTGAGCCCCTCCAGTGGTGGACACTTTGTGTTTCAGGATGGGTCAGGGCTCACCCAGATCGCCCAGGGAGCCCAGGTTCAGCTCCAGC	G	A	113	116	GGG	+	CCTCTGCAGCAGCAGCCCTACAGGGGGCTT	GGCAGCAGCAGCCCTACAGG	TCCATGAAGCCCCCT	15	GTAGGGCTGC	10	TCCATGAAGCCCCCTGTAGGGCTGC	10	4	False	False	54.0	0.7	0.6	0	18.253709654	19.109536617360245	2.0	TCTGCCTCACCAGCACGCTGGCATCCACGAAGCCCCCTGTAGGGCTGCTGCTGCAGAGGC	TCTGCCTCACCAGCACGCTGGCATCCATGAAGCCCCCTGTAGGGCTGCTGCTGCAGAGGC	reverse-complement	No Error	False
4531	EP400	132445675	132445675	G	A	SNP	AACR-H0001000	12	132445555	132445795	GTCCAGACCCAGAGTCCCACGCAGCCCAGTCCGGGGCCGGGGCAGGCCTTGCAGAATGTGCGTGCAGGTGCCCCTGGCCCTGGGCTGGGCCTCTGCAGCAGCAGCCCTACAGGGGGCTTCGTGGATGCCAGCGTGCTGGTGAGGCAGATCAGCTTGAGCCCCTCCAGTGGTGGACACTTTGTGTTTCAGGATGGGTCAGGGCTCACCCAGATCGCCCAGGGAGCCCAGGTTCAGCTCCAGC	GTCCAGACCCAGAGTCCCACGCAGCCCAGTCCGGGGCCGGGGCAGGCCTTGCAGAATGTGCGTGCAGGTGCCCCTGGCCCTGGGCTGGGCCTCTGCAGCAGCAGCCCTACAGGGGGCTTCATGGATGCCAGCGTGCTGGTGAGGCAGATCAGCTTGAGCCCCTCCAGTGGTGGACACTTTGTGTTTCAGGATGGGTCAGGGCTCACCCAGATCGCCCAGGGAGCCCAGGTTCAGCTCCAGC	GTCCAGACCCAGAGTCCCACGCAGCCCAGTCCGGGGCCGGGGCAGGCCTTGCAGAATGTGCGTGCAGGTGCCCCTGGCCCTGGGCTGGGCCTCTGCAGCAGCAGCCCTACAGGGGGCTTC	TGGATGCCAGCGTGCTGGTGAGGCAGATCAGCTTGAGCCCCTCCAGTGGTGGACACTTTGTGTTTCAGGATGGGTCAGGGCTCACCCAGATCGCCCAGGGAGCCCAGGTTCAGCTCCAGC	G	A	113	116	GGG	+	CCTCTGCAGCAGCAGCCCTACAGGGGGCTT	GGCAGCAGCAGCCCTACAGG	TCCATGAAGCCCCCT	15	GTAGGGCTGCTGC	13	TCCATGAAGCCCCCTGTAGGGCTGCTGC	10	4	False	False	54.0	0.6923076923076923	0.6	0	18.503578366	16.012888128528715	3.0	TCTGCCTCACCAGCACGCTGGCATCCACGAAGCCCCCTGTAGGGCTGCTGCTGCAGAGGC	TCTGCCTCACCAGCACGCTGGCATCCATGAAGCCCCCTGTAGGGCTGCTGCTGCAGAGGC	reverse-complement	No Error	False
4531	EP400	132445675	132445675	G	A	SNP	AACR-H0001000	12	132445555	132445795	GTCCAGACCCAGAGTCCCACGCAGCCCAGTCCGGGGCCGGGGCAGGCCTTGCAGAATGTGCGTGCAGGTGCCCCTGGCCCTGGGCTGGGCCTCTGCAGCAGCAGCCCTACAGGGGGCTTCGTGGATGCCAGCGTGCTGGTGAGGCAGATCAGCTTGAGCCCCTCCAGTGGTGGACACTTTGTGTTTCAGGATGGGTCAGGGCTCACCCAGATCGCCCAGGGAGCCCAGGTTCAGCTCCAGC	GTCCAGACCCAGAGTCCCACGCAGCCCAGTCCGGGGCCGGGGCAGGCCTTGCAGAATGTGCGTGCAGGTGCCCCTGGCCCTGGGCTGGGCCTCTGCAGCAGCAGCCCTACAGGGGGCTTCATGGATGCCAGCGTGCTGGTGAGGCAGATCAGCTTGAGCCCCTCCAGTGGTGGACACTTTGTGTTTCAGGATGGGTCAGGGCTCACCCAGATCGCCCAGGGAGCCCAGGTTCAGCTCCAGC	GTCCAGACCCAGAGTCCCACGCAGCCCAGTCCGGGGCCGGGGCAGGCCTTGCAGAATGTGCGTGCAGGTGCCCCTGGCCCTGGGCTGGGCCTCTGCAGCAGCAGCCCTACAGGGGGCTTC	TGGATGCCAGCGTGCTGGTGAGGCAGATCAGCTTGAGCCCCTCCAGTGGTGGACACTTTGTGTTTCAGGATGGGTCAGGGCTCACCCAGATCGCCCAGGGAGCCCAGGTTCAGCTCCAGC	G	A	122	125	GGA	+	CAGCAGCCCTACAGGGGGCTTCGTGGATGC	GGCCCTACAGGGGGCTTCGT	ACGCTGGCATCCATG	15	AAGCCCCC	8	ACGCTGGCATCCATGAAGCCCCC	1	13	False	True	54.0	0.75	0.6	0	21.949702236	14.05474690289921	4.0	TCAAGCTGATCTGCCTCACCAGCACGCTGGCATCCACGAAGCCCCCTGTAGGGCTGCTGC	TCAAGCTGATCTGCCTCACCAGCACGCTGGCATCCATGAAGCCCCCTGTAGGGCTGCTGC	reverse-complement	No Error	False
4531	EP400	132445675	132445675	G	A	SNP	AACR-H0001000	12	132445555	132445795	GTCCAGACCCAGAGTCCCACGCAGCCCAGTCCGGGGCCGGGGCAGGCCTTGCAGAATGTGCGTGCAGGTGCCCCTGGCCCTGGGCTGGGCCTCTGCAGCAGCAGCCCTACAGGGGGCTTCGTGGATGCCAGCGTGCTGGTGAGGCAGATCAGCTTGAGCCCCTCCAGTGGTGGACACTTTGTGTTTCAGGATGGGTCAGGGCTCACCCAGATCGCCCAGGGAGCCCAGGTTCAGCTCCAGC	GTCCAGACCCAGAGTCCCACGCAGCCCAGTCCGGGGCCGGGGCAGGCCTTGCAGAATGTGCGTGCAGGTGCCCCTGGCCCTGGGCTGGGCCTCTGCAGCAGCAGCCCTACAGGGGGCTTCATGGATGCCAGCGTGCTGGTGAGGCAGATCAGCTTGAGCCCCTCCAGTGGTGGACACTTTGTGTTTCAGGATGGGTCAGGGCTCACCCAGATCGCCCAGGGAGCCCAGGTTCAGCTCCAGC	GTCCAGACCCAGAGTCCCACGCAGCCCAGTCCGGGGCCGGGGCAGGCCTTGCAGAATGTGCGTGCAGGTGCCCCTGGCCCTGGGCTGGGCCTCTGCAGCAGCAGCCCTACAGGGGGCTTC	TGGATGCCAGCGTGCTGGTGAGGCAGATCAGCTTGAGCCCCTCCAGTGGTGGACACTTTGTGTTTCAGGATGGGTCAGGGCTCACCCAGATCGCCCAGGGAGCCCAGGTTCAGCTCCAGC	G	A	113	116	GGG	+	CCTCTGCAGCAGCAGCCCTACAGGGGGCTT	GGCAGCAGCAGCCCTACAGG	CACGCTGGCATCCATGAAGCCCCCT	25	GTAGGGCTGC	10	CACGCTGGCATCCATGAAGCCCCCTGTAGGGCTGC	10	14	False	False	54.0	0.7	0.64	0	18.8023060664	13.06473766715976	5.0	TCTGCCTCACCAGCACGCTGGCATCCACGAAGCCCCCTGTAGGGCTGCTGCTGCAGAGGC	TCTGCCTCACCAGCACGCTGGCATCCATGAAGCCCCCTGTAGGGCTGCTGCTGCAGAGGC	reverse-complement	No Error	False
4532	EP400	132549300	132549300	A	G	SNP	AACR-H0001819	12	132549180	132549420	TGTTGAAGAGAAGATACTTTGCTTGTATTTTAGGAACACCTCATCAAAATGCAGAAGCAGAAACTGCAGATGCCCCCGCAGCCCCCACCGCCACAGGCCCAGTCTGCGCCCCCGCAGCCAACAGCCCAAGTGCAAGTGCAGACCTCGCAGCCGCCGCAGCAGCAGAGCCCCCAGCTCACGACGGTCACGGCCCCAAGGCCTGGTGCCCTGCTGACGGGCACCACCGTGGCCAACCTCCAGG	TGTTGAAGAGAAGATACTTTGCTTGTATTTTAGGAACACCTCATCAAAATGCAGAAGCAGAAACTGCAGATGCCCCCGCAGCCCCCACCGCCACAGGCCCAGTCTGCGCCCCCGCAGCCAGCAGCCCAAGTGCAAGTGCAGACCTCGCAGCCGCCGCAGCAGCAGAGCCCCCAGCTCACGACGGTCACGGCCCCAAGGCCTGGTGCCCTGCTGACGGGCACCACCGTGGCCAACCTCCAGG	TGTTGAAGAGAAGATACTTTGCTTGTATTTTAGGAACACCTCATCAAAATGCAGAAGCAGAAACTGCAGATGCCCCCGCAGCCCCCACCGCCACAGGCCCAGTCTGCGCCCCCGCAGCCA	CAGCCCAAGTGCAAGTGCAGACCTCGCAGCCGCCGCAGCAGCAGAGCCCCCAGCTCACGACGGTCACGGCCCCAAGGCCTGGTGCCCTGCTGACGGGCACCACCGTGGCCAACCTCCAGG	A	G	104	107	TGC	+	GCCCCCACCGCCACAGGCCCAGTCTGCGCC	GCACCGCCACAGGCCCAGTC	ACTTGGGCTGCTGGCTGCGGGGGCGCAGAC	30	TGGGCCTG	8	ACTTGGGCTGCTGGCTGCGGGGGCGCAGACTGGGCCTG	19	10	False	False	33.0	0.75	0.7333333333333333	0	16.158708624	10.261680582894616	1.0	GCACTTGCACTTGGGCTGTTGGCTGCGGGGGCGCAGACTGGGCCTGTGGCGGTGGGGGCT	GCACTTGCACTTGGGCTGCTGGCTGCGGGGGCGCAGACTGGGCCTGTGGCGGTGGGGGCT	reverse-complement	No Error	False
4532	EP400	132549300	132549300	A	G	SNP	AACR-H0001819	12	132549180	132549420	TGTTGAAGAGAAGATACTTTGCTTGTATTTTAGGAACACCTCATCAAAATGCAGAAGCAGAAACTGCAGATGCCCCCGCAGCCCCCACCGCCACAGGCCCAGTCTGCGCCCCCGCAGCCAACAGCCCAAGTGCAAGTGCAGACCTCGCAGCCGCCGCAGCAGCAGAGCCCCCAGCTCACGACGGTCACGGCCCCAAGGCCTGGTGCCCTGCTGACGGGCACCACCGTGGCCAACCTCCAGG	TGTTGAAGAGAAGATACTTTGCTTGTATTTTAGGAACACCTCATCAAAATGCAGAAGCAGAAACTGCAGATGCCCCCGCAGCCCCCACCGCCACAGGCCCAGTCTGCGCCCCCGCAGCCAGCAGCCCAAGTGCAAGTGCAGACCTCGCAGCCGCCGCAGCAGCAGAGCCCCCAGCTCACGACGGTCACGGCCCCAAGGCCTGGTGCCCTGCTGACGGGCACCACCGTGGCCAACCTCCAGG	TGTTGAAGAGAAGATACTTTGCTTGTATTTTAGGAACACCTCATCAAAATGCAGAAGCAGAAACTGCAGATGCCCCCGCAGCCCCCACCGCCACAGGCCCAGTCTGCGCCCCCGCAGCCA	CAGCCCAAGTGCAAGTGCAGACCTCGCAGCCGCCGCAGCAGCAGAGCCCCCAGCTCACGACGGTCACGGCCCCAAGGCCTGGTGCCCTGCTGACGGGCACCACCGTGGCCAACCTCCAGG	A	G	104	107	TGC	+	GCCCCCACCGCCACAGGCCCAGTCTGCGCC	GCACCGCCACAGGCCCAGTC	ACTTGGGCTGCTGGCTGCGGGGGCGCAGAC	30	TGGGCCTGTG	10	ACTTGGGCTGCTGGCTGCGGGGGCGCAGACTGGGCCTGTG	19	10	False	False	33.0	0.7	0.7333333333333333	0	15.931103252	10.261680582894616	2.0	GCACTTGCACTTGGGCTGTTGGCTGCGGGGGCGCAGACTGGGCCTGTGGCGGTGGGGGCT	GCACTTGCACTTGGGCTGCTGGCTGCGGGGGCGCAGACTGGGCCTGTGGCGGTGGGGGCT	reverse-complement	No Error	False
4532	EP400	132549300	132549300	A	G	SNP	AACR-H0001819	12	132549180	132549420	TGTTGAAGAGAAGATACTTTGCTTGTATTTTAGGAACACCTCATCAAAATGCAGAAGCAGAAACTGCAGATGCCCCCGCAGCCCCCACCGCCACAGGCCCAGTCTGCGCCCCCGCAGCCAACAGCCCAAGTGCAAGTGCAGACCTCGCAGCCGCCGCAGCAGCAGAGCCCCCAGCTCACGACGGTCACGGCCCCAAGGCCTGGTGCCCTGCTGACGGGCACCACCGTGGCCAACCTCCAGG	TGTTGAAGAGAAGATACTTTGCTTGTATTTTAGGAACACCTCATCAAAATGCAGAAGCAGAAACTGCAGATGCCCCCGCAGCCCCCACCGCCACAGGCCCAGTCTGCGCCCCCGCAGCCAGCAGCCCAAGTGCAAGTGCAGACCTCGCAGCCGCCGCAGCAGCAGAGCCCCCAGCTCACGACGGTCACGGCCCCAAGGCCTGGTGCCCTGCTGACGGGCACCACCGTGGCCAACCTCCAGG	TGTTGAAGAGAAGATACTTTGCTTGTATTTTAGGAACACCTCATCAAAATGCAGAAGCAGAAACTGCAGATGCCCCCGCAGCCCCCACCGCCACAGGCCCAGTCTGCGCCCCCGCAGCCA	CAGCCCAAGTGCAAGTGCAGACCTCGCAGCCGCCGCAGCAGCAGAGCCCCCAGCTCACGACGGTCACGGCCCCAAGGCCTGGTGCCCTGCTGACGGGCACCACCGTGGCCAACCTCCAGG	A	G	104	107	TGC	+	GCCCCCACCGCCACAGGCCCAGTCTGCGCC	GCACCGCCACAGGCCCAGTC	ACTTGGGCTGCTGGCTGCGGGGGCGCAGAC	30	TGGGCCTGTGGCGGT	15	ACTTGGGCTGCTGGCTGCGGGGGCGCAGACTGGGCCTGTGGCGGT	19	10	False	False	33.0	0.7333333333333333	0.7333333333333333	0	16.752998033333334	9.024215177098917	3.0	GCACTTGCACTTGGGCTGTTGGCTGCGGGGGCGCAGACTGGGCCTGTGGCGGTGGGGGCT	GCACTTGCACTTGGGCTGCTGGCTGCGGGGGCGCAGACTGGGCCTGTGGCGGTGGGGGCT	reverse-complement	No Error	False
4532	EP400	132549300	132549300	A	G	SNP	AACR-H0001819	12	132549180	132549420	TGTTGAAGAGAAGATACTTTGCTTGTATTTTAGGAACACCTCATCAAAATGCAGAAGCAGAAACTGCAGATGCCCCCGCAGCCCCCACCGCCACAGGCCCAGTCTGCGCCCCCGCAGCCAACAGCCCAAGTGCAAGTGCAGACCTCGCAGCCGCCGCAGCAGCAGAGCCCCCAGCTCACGACGGTCACGGCCCCAAGGCCTGGTGCCCTGCTGACGGGCACCACCGTGGCCAACCTCCAGG	TGTTGAAGAGAAGATACTTTGCTTGTATTTTAGGAACACCTCATCAAAATGCAGAAGCAGAAACTGCAGATGCCCCCGCAGCCCCCACCGCCACAGGCCCAGTCTGCGCCCCCGCAGCCAGCAGCCCAAGTGCAAGTGCAGACCTCGCAGCCGCCGCAGCAGCAGAGCCCCCAGCTCACGACGGTCACGGCCCCAAGGCCTGGTGCCCTGCTGACGGGCACCACCGTGGCCAACCTCCAGG	TGTTGAAGAGAAGATACTTTGCTTGTATTTTAGGAACACCTCATCAAAATGCAGAAGCAGAAACTGCAGATGCCCCCGCAGCCCCCACCGCCACAGGCCCAGTCTGCGCCCCCGCAGCCA	CAGCCCAAGTGCAAGTGCAGACCTCGCAGCCGCCGCAGCAGCAGAGCCCCCAGCTCACGACGGTCACGGCCCCAAGGCCTGGTGCCCTGCTGACGGGCACCACCGTGGCCAACCTCCAGG	A	G	104	107	TGC	+	GCCCCCACCGCCACAGGCCCAGTCTGCGCC	GCACCGCCACAGGCCCAGTC	ACTTGGGCTGCTGGCTGCGGGGGCGCAGAC	30	TGGGCCTGTGGCG	13	ACTTGGGCTGCTGGCTGCGGGGGCGCAGACTGGGCCTGTGGCG	19	10	False	False	33.0	0.7692307692307693	0.7333333333333333	0	16.856716844	8.964222508223052	4.0	GCACTTGCACTTGGGCTGTTGGCTGCGGGGGCGCAGACTGGGCCTGTGGCGGTGGGGGCT	GCACTTGCACTTGGGCTGCTGGCTGCGGGGGCGCAGACTGGGCCTGTGGCGGTGGGGGCT	reverse-complement	No Error	False
4532	EP400	132549300	132549300	A	G	SNP	AACR-H0001819	12	132549180	132549420	TGTTGAAGAGAAGATACTTTGCTTGTATTTTAGGAACACCTCATCAAAATGCAGAAGCAGAAACTGCAGATGCCCCCGCAGCCCCCACCGCCACAGGCCCAGTCTGCGCCCCCGCAGCCAACAGCCCAAGTGCAAGTGCAGACCTCGCAGCCGCCGCAGCAGCAGAGCCCCCAGCTCACGACGGTCACGGCCCCAAGGCCTGGTGCCCTGCTGACGGGCACCACCGTGGCCAACCTCCAGG	TGTTGAAGAGAAGATACTTTGCTTGTATTTTAGGAACACCTCATCAAAATGCAGAAGCAGAAACTGCAGATGCCCCCGCAGCCCCCACCGCCACAGGCCCAGTCTGCGCCCCCGCAGCCAGCAGCCCAAGTGCAAGTGCAGACCTCGCAGCCGCCGCAGCAGCAGAGCCCCCAGCTCACGACGGTCACGGCCCCAAGGCCTGGTGCCCTGCTGACGGGCACCACCGTGGCCAACCTCCAGG	TGTTGAAGAGAAGATACTTTGCTTGTATTTTAGGAACACCTCATCAAAATGCAGAAGCAGAAACTGCAGATGCCCCCGCAGCCCCCACCGCCACAGGCCCAGTCTGCGCCCCCGCAGCCA	CAGCCCAAGTGCAAGTGCAGACCTCGCAGCCGCCGCAGCAGCAGAGCCCCCAGCTCACGACGGTCACGGCCCCAAGGCCTGGTGCCCTGCTGACGGGCACCACCGTGGCCAACCTCCAGG	A	G	100	103	AGT	+	CGCAGCCCCCACCGCCACAGGCCCAGTCTG	GCCCCCACCGCCACAGGCCC	GGGCTGCTGGCTGCGGGGGCGCAGACTGGG	30	CCTGTGGC	8	GGGCTGCTGGCTGCGGGGGCGCAGACTGGGCCTGTGGC	23	6	False	False	42.0	0.75	0.8	0	17.629353768	8.509782335820795	5.0	TTGCACTTGGGCTGTTGGCTGCGGGGGCGCAGACTGGGCCTGTGGCGGTGGGGGCTGCGG	TTGCACTTGGGCTGCTGGCTGCGGGGGCGCAGACTGGGCCTGTGGCGGTGGGGGCTGCGG	reverse-complement	No Error	False
4533	EP400	132491322	132491322	A	G	SNP	AACR-H0002555	12	132491202	132491442	TATTTTGACGAGCTGTCATTCTTTTATTTGTTCATCACTGCAGGTCAAGTTTAATGCTCCATCTTTGTTGTATGGGGCTCTCAGAGATTATCAGAAGATTGGCCTGGACTGGCTGGCCAAACTTTACAGGAAGAATCTCAATGGCATATTGGCAGATGAAGCTGGGCTGGGTAAAACAGTGCAGATCATTGCTTTTTTTGCCCACCTAGCTTGTAACGAAGGTAAGAGTTTGCTAGTTTTT	TATTTTGACGAGCTGTCATTCTTTTATTTGTTCATCACTGCAGGTCAAGTTTAATGCTCCATCTTTGTTGTATGGGGCTCTCAGAGATTATCAGAAGATTGGCCTGGACTGGCTGGCCAAGCTTTACAGGAAGAATCTCAATGGCATATTGGCAGATGAAGCTGGGCTGGGTAAAACAGTGCAGATCATTGCTTTTTTTGCCCACCTAGCTTGTAACGAAGGTAAGAGTTTGCTAGTTTTT	TATTTTGACGAGCTGTCATTCTTTTATTTGTTCATCACTGCAGGTCAAGTTTAATGCTCCATCTTTGTTGTATGGGGCTCTCAGAGATTATCAGAAGATTGGCCTGGACTGGCTGGCCAA	CTTTACAGGAAGAATCTCAATGGCATATTGGCAGATGAAGCTGGGCTGGGTAAAACAGTGCAGATCATTGCTTTTTTTGCCCACCTAGCTTGTAACGAAGGTAAGAGTTTGCTAGTTTTT	A	G	109	112	TGG	+	GATTATCAGAAGATTGGCCTGGACTGGCTG	GTCAGAAGATTGGCCTGGAC	TCCTGTAAAGCTTGGCCAGCCAGTC	25	CAGGCCAA	8	TCCTGTAAAGCTTGGCCAGCCAGTCCAGGCCAA	14	10	False	False	48.0	0.625	0.56	0	16.3060523236	15.871053122023405	1.0	CCATTGAGATTCTTCCTGTAAAGTTTGGCCAGCCAGTCCAGGCCAATCTTCTGATAATCT	CCATTGAGATTCTTCCTGTAAAGCTTGGCCAGCCAGTCCAGGCCAATCTTCTGATAATCT	reverse-complement	No Error	False
4533	EP400	132491322	132491322	A	G	SNP	AACR-H0002555	12	132491202	132491442	TATTTTGACGAGCTGTCATTCTTTTATTTGTTCATCACTGCAGGTCAAGTTTAATGCTCCATCTTTGTTGTATGGGGCTCTCAGAGATTATCAGAAGATTGGCCTGGACTGGCTGGCCAAACTTTACAGGAAGAATCTCAATGGCATATTGGCAGATGAAGCTGGGCTGGGTAAAACAGTGCAGATCATTGCTTTTTTTGCCCACCTAGCTTGTAACGAAGGTAAGAGTTTGCTAGTTTTT	TATTTTGACGAGCTGTCATTCTTTTATTTGTTCATCACTGCAGGTCAAGTTTAATGCTCCATCTTTGTTGTATGGGGCTCTCAGAGATTATCAGAAGATTGGCCTGGACTGGCTGGCCAAGCTTTACAGGAAGAATCTCAATGGCATATTGGCAGATGAAGCTGGGCTGGGTAAAACAGTGCAGATCATTGCTTTTTTTGCCCACCTAGCTTGTAACGAAGGTAAGAGTTTGCTAGTTTTT	TATTTTGACGAGCTGTCATTCTTTTATTTGTTCATCACTGCAGGTCAAGTTTAATGCTCCATCTTTGTTGTATGGGGCTCTCAGAGATTATCAGAAGATTGGCCTGGACTGGCTGGCCAA	CTTTACAGGAAGAATCTCAATGGCATATTGGCAGATGAAGCTGGGCTGGGTAAAACAGTGCAGATCATTGCTTTTTTTGCCCACCTAGCTTGTAACGAAGGTAAGAGTTTGCTAGTTTTT	A	G	114	117	GGC	+	TCAGAAGATTGGCCTGGACTGGCTGGCCAA	GAGATTGGCCTGGACTGGCT	TAAAGCTTGGCCAGC	15	CAGTCCAG	8	TAAAGCTTGGCCAGCCAGTCCAG	9	5	False	False	53.0	0.625	0.5333333333333333	0	16.881089082	13.619898141223732	2.0	ATATGCCATTGAGATTCTTCCTGTAAAGTTTGGCCAGCCAGTCCAGGCCAATCTTCTGAT	ATATGCCATTGAGATTCTTCCTGTAAAGCTTGGCCAGCCAGTCCAGGCCAATCTTCTGAT	reverse-complement	No Error	False
4533	EP400	132491322	132491322	A	G	SNP	AACR-H0002555	12	132491202	132491442	TATTTTGACGAGCTGTCATTCTTTTATTTGTTCATCACTGCAGGTCAAGTTTAATGCTCCATCTTTGTTGTATGGGGCTCTCAGAGATTATCAGAAGATTGGCCTGGACTGGCTGGCCAAACTTTACAGGAAGAATCTCAATGGCATATTGGCAGATGAAGCTGGGCTGGGTAAAACAGTGCAGATCATTGCTTTTTTTGCCCACCTAGCTTGTAACGAAGGTAAGAGTTTGCTAGTTTTT	TATTTTGACGAGCTGTCATTCTTTTATTTGTTCATCACTGCAGGTCAAGTTTAATGCTCCATCTTTGTTGTATGGGGCTCTCAGAGATTATCAGAAGATTGGCCTGGACTGGCTGGCCAAGCTTTACAGGAAGAATCTCAATGGCATATTGGCAGATGAAGCTGGGCTGGGTAAAACAGTGCAGATCATTGCTTTTTTTGCCCACCTAGCTTGTAACGAAGGTAAGAGTTTGCTAGTTTTT	TATTTTGACGAGCTGTCATTCTTTTATTTGTTCATCACTGCAGGTCAAGTTTAATGCTCCATCTTTGTTGTATGGGGCTCTCAGAGATTATCAGAAGATTGGCCTGGACTGGCTGGCCAA	CTTTACAGGAAGAATCTCAATGGCATATTGGCAGATGAAGCTGGGCTGGGTAAAACAGTGCAGATCATTGCTTTTTTTGCCCACCTAGCTTGTAACGAAGGTAAGAGTTTGCTAGTTTTT	A	G	114	117	GGC	+	TCAGAAGATTGGCCTGGACTGGCTGGCCAA	GAGATTGGCCTGGACTGGCT	TAAAGCTTGGCCAGC	15	CAGTCCAGGC	10	TAAAGCTTGGCCAGCCAGTCCAGGC	9	5	False	False	53.0	0.7	0.5333333333333333	0	17.75156914	13.426654619723276	3.0	ATATGCCATTGAGATTCTTCCTGTAAAGTTTGGCCAGCCAGTCCAGGCCAATCTTCTGAT	ATATGCCATTGAGATTCTTCCTGTAAAGCTTGGCCAGCCAGTCCAGGCCAATCTTCTGAT	reverse-complement	No Error	False
4533	EP400	132491322	132491322	A	G	SNP	AACR-H0002555	12	132491202	132491442	TATTTTGACGAGCTGTCATTCTTTTATTTGTTCATCACTGCAGGTCAAGTTTAATGCTCCATCTTTGTTGTATGGGGCTCTCAGAGATTATCAGAAGATTGGCCTGGACTGGCTGGCCAAACTTTACAGGAAGAATCTCAATGGCATATTGGCAGATGAAGCTGGGCTGGGTAAAACAGTGCAGATCATTGCTTTTTTTGCCCACCTAGCTTGTAACGAAGGTAAGAGTTTGCTAGTTTTT	TATTTTGACGAGCTGTCATTCTTTTATTTGTTCATCACTGCAGGTCAAGTTTAATGCTCCATCTTTGTTGTATGGGGCTCTCAGAGATTATCAGAAGATTGGCCTGGACTGGCTGGCCAAGCTTTACAGGAAGAATCTCAATGGCATATTGGCAGATGAAGCTGGGCTGGGTAAAACAGTGCAGATCATTGCTTTTTTTGCCCACCTAGCTTGTAACGAAGGTAAGAGTTTGCTAGTTTTT	TATTTTGACGAGCTGTCATTCTTTTATTTGTTCATCACTGCAGGTCAAGTTTAATGCTCCATCTTTGTTGTATGGGGCTCTCAGAGATTATCAGAAGATTGGCCTGGACTGGCTGGCCAA	CTTTACAGGAAGAATCTCAATGGCATATTGGCAGATGAAGCTGGGCTGGGTAAAACAGTGCAGATCATTGCTTTTTTTGCCCACCTAGCTTGTAACGAAGGTAAGAGTTTGCTAGTTTTT	A	G	114	117	GGC	+	TCAGAAGATTGGCCTGGACTGGCTGGCCAA	GAGATTGGCCTGGACTGGCT	TAAAGCTTGGCCAGC	15	CAGTCCAGGCCAA	13	TAAAGCTTGGCCAGCCAGTCCAGGCCAA	9	5	False	False	53.0	0.6153846153846154	0.5333333333333333	0	17.325692972000002	11.350334616814	4.0	ATATGCCATTGAGATTCTTCCTGTAAAGTTTGGCCAGCCAGTCCAGGCCAATCTTCTGAT	ATATGCCATTGAGATTCTTCCTGTAAAGCTTGGCCAGCCAGTCCAGGCCAATCTTCTGAT	reverse-complement	No Error	False
4533	EP400	132491322	132491322	A	G	SNP	AACR-H0002555	12	132491202	132491442	TATTTTGACGAGCTGTCATTCTTTTATTTGTTCATCACTGCAGGTCAAGTTTAATGCTCCATCTTTGTTGTATGGGGCTCTCAGAGATTATCAGAAGATTGGCCTGGACTGGCTGGCCAAACTTTACAGGAAGAATCTCAATGGCATATTGGCAGATGAAGCTGGGCTGGGTAAAACAGTGCAGATCATTGCTTTTTTTGCCCACCTAGCTTGTAACGAAGGTAAGAGTTTGCTAGTTTTT	TATTTTGACGAGCTGTCATTCTTTTATTTGTTCATCACTGCAGGTCAAGTTTAATGCTCCATCTTTGTTGTATGGGGCTCTCAGAGATTATCAGAAGATTGGCCTGGACTGGCTGGCCAAGCTTTACAGGAAGAATCTCAATGGCATATTGGCAGATGAAGCTGGGCTGGGTAAAACAGTGCAGATCATTGCTTTTTTTGCCCACCTAGCTTGTAACGAAGGTAAGAGTTTGCTAGTTTTT	TATTTTGACGAGCTGTCATTCTTTTATTTGTTCATCACTGCAGGTCAAGTTTAATGCTCCATCTTTGTTGTATGGGGCTCTCAGAGATTATCAGAAGATTGGCCTGGACTGGCTGGCCAA	CTTTACAGGAAGAATCTCAATGGCATATTGGCAGATGAAGCTGGGCTGGGTAAAACAGTGCAGATCATTGCTTTTTTTGCCCACCTAGCTTGTAACGAAGGTAAGAGTTTGCTAGTTTTT	A	G	114	117	GGC	+	TCAGAAGATTGGCCTGGACTGGCTGGCCAA	GAGATTGGCCTGGACTGGCT	TAAAGCTTGGCCAGC	15	CAGTCCAGGCCAATC	15	TAAAGCTTGGCCAGCCAGTCCAGGCCAATC	9	5	False	False	53.0	0.6	0.5333333333333333	0	17.402172796	9.460051598445297	5.0	ATATGCCATTGAGATTCTTCCTGTAAAGTTTGGCCAGCCAGTCCAGGCCAATCTTCTGAT	ATATGCCATTGAGATTCTTCCTGTAAAGCTTGGCCAGCCAGTCCAGGCCAATCTTCTGAT	reverse-complement	No Error	False
4534	EP400	132527986	132527986	G	A	SNP	AACR-H0002581	12	132527866	132528106	GTATCTGGAGGAGGATGCCCAGAAGTCCGCACAGGAGGGGGTGCTGGGACCACACACTGATGCTCTGTCATCAGACTCTGAGAACATGCCGTGTGATGAAGAACCATCCCAATTAGAGGAGCTAGCTGACTTCATGGAGCAGGTTTGGGCATGTTTTCCTTTACAACTACATATTTTAAAAATTTGACGCTTCTATAAAATATTTATTGTTTACTGCAAGAAAAATCACTTTTTGATTCAA	GTATCTGGAGGAGGATGCCCAGAAGTCCGCACAGGAGGGGGTGCTGGGACCACACACTGATGCTCTGTCATCAGACTCTGAGAACATGCCGTGTGATGAAGAACCATCCCAATTAGAGGAACTAGCTGACTTCATGGAGCAGGTTTGGGCATGTTTTCCTTTACAACTACATATTTTAAAAATTTGACGCTTCTATAAAATATTTATTGTTTACTGCAAGAAAAATCACTTTTTGATTCAA	GTATCTGGAGGAGGATGCCCAGAAGTCCGCACAGGAGGGGGTGCTGGGACCACACACTGATGCTCTGTCATCAGACTCTGAGAACATGCCGTGTGATGAAGAACCATCCCAATTAGAGGA	CTAGCTGACTTCATGGAGCAGGTTTGGGCATGTTTTCCTTTACAACTACATATTTTAAAAATTTGACGCTTCTATAAAATATTTATTGTTTACTGCAAGAAAAATCACTTTTTGATTCAA	G	A	116	119	AGG	+	GTGATGAAGAACCATCCCAATTAGAGGAGC	GGAAGAACCATCCCAATTAG	AGTTCCTCTA	10	ATTGGGATGG	10	AGTTCCTCTAATTGGGATGG	7	2	False	False	54.0	0.5	0.4	0	15.276459864	14.003405257805111	1.0	TGCCCAAACCTGCTCCATGAAGTCAGCTAGCTCCTCTAATTGGGATGGTTCTTCATCACA	TGCCCAAACCTGCTCCATGAAGTCAGCTAGTTCCTCTAATTGGGATGGTTCTTCATCACA	reverse-complement	No Error	False
4534	EP400	132527986	132527986	G	A	SNP	AACR-H0002581	12	132527866	132528106	GTATCTGGAGGAGGATGCCCAGAAGTCCGCACAGGAGGGGGTGCTGGGACCACACACTGATGCTCTGTCATCAGACTCTGAGAACATGCCGTGTGATGAAGAACCATCCCAATTAGAGGAGCTAGCTGACTTCATGGAGCAGGTTTGGGCATGTTTTCCTTTACAACTACATATTTTAAAAATTTGACGCTTCTATAAAATATTTATTGTTTACTGCAAGAAAAATCACTTTTTGATTCAA	GTATCTGGAGGAGGATGCCCAGAAGTCCGCACAGGAGGGGGTGCTGGGACCACACACTGATGCTCTGTCATCAGACTCTGAGAACATGCCGTGTGATGAAGAACCATCCCAATTAGAGGAACTAGCTGACTTCATGGAGCAGGTTTGGGCATGTTTTCCTTTACAACTACATATTTTAAAAATTTGACGCTTCTATAAAATATTTATTGTTTACTGCAAGAAAAATCACTTTTTGATTCAA	GTATCTGGAGGAGGATGCCCAGAAGTCCGCACAGGAGGGGGTGCTGGGACCACACACTGATGCTCTGTCATCAGACTCTGAGAACATGCCGTGTGATGAAGAACCATCCCAATTAGAGGA	CTAGCTGACTTCATGGAGCAGGTTTGGGCATGTTTTCCTTTACAACTACATATTTTAAAAATTTGACGCTTCTATAAAATATTTATTGTTTACTGCAAGAAAAATCACTTTTTGATTCAA	G	A	116	119	AGG	+	GTGATGAAGAACCATCCCAATTAGAGGAGC	GGAAGAACCATCCCAATTAG	AGTTCCTCTA	10	ATTGGGATGGTTCTT	15	AGTTCCTCTAATTGGGATGGTTCTT	7	2	False	False	54.0	0.4	0.4	0	14.92706352	9.694809325262128	2.0	TGCCCAAACCTGCTCCATGAAGTCAGCTAGCTCCTCTAATTGGGATGGTTCTTCATCACA	TGCCCAAACCTGCTCCATGAAGTCAGCTAGTTCCTCTAATTGGGATGGTTCTTCATCACA	reverse-complement	No Error	False
4534	EP400	132527986	132527986	G	A	SNP	AACR-H0002581	12	132527866	132528106	GTATCTGGAGGAGGATGCCCAGAAGTCCGCACAGGAGGGGGTGCTGGGACCACACACTGATGCTCTGTCATCAGACTCTGAGAACATGCCGTGTGATGAAGAACCATCCCAATTAGAGGAGCTAGCTGACTTCATGGAGCAGGTTTGGGCATGTTTTCCTTTACAACTACATATTTTAAAAATTTGACGCTTCTATAAAATATTTATTGTTTACTGCAAGAAAAATCACTTTTTGATTCAA	GTATCTGGAGGAGGATGCCCAGAAGTCCGCACAGGAGGGGGTGCTGGGACCACACACTGATGCTCTGTCATCAGACTCTGAGAACATGCCGTGTGATGAAGAACCATCCCAATTAGAGGAACTAGCTGACTTCATGGAGCAGGTTTGGGCATGTTTTCCTTTACAACTACATATTTTAAAAATTTGACGCTTCTATAAAATATTTATTGTTTACTGCAAGAAAAATCACTTTTTGATTCAA	GTATCTGGAGGAGGATGCCCAGAAGTCCGCACAGGAGGGGGTGCTGGGACCACACACTGATGCTCTGTCATCAGACTCTGAGAACATGCCGTGTGATGAAGAACCATCCCAATTAGAGGA	CTAGCTGACTTCATGGAGCAGGTTTGGGCATGTTTTCCTTTACAACTACATATTTTAAAAATTTGACGCTTCTATAAAATATTTATTGTTTACTGCAAGAAAAATCACTTTTTGATTCAA	G	A	116	119	AGG	+	GTGATGAAGAACCATCCCAATTAGAGGAGC	GGAAGAACCATCCCAATTAG	AGTTCCTCTA	10	ATTGGGATGGTTC	13	AGTTCCTCTAATTGGGATGGTTC	7	2	False	False	54.0	0.4615384615384615	0.4	0	15.256030624	9.603501916629249	3.0	TGCCCAAACCTGCTCCATGAAGTCAGCTAGCTCCTCTAATTGGGATGGTTCTTCATCACA	TGCCCAAACCTGCTCCATGAAGTCAGCTAGTTCCTCTAATTGGGATGGTTCTTCATCACA	reverse-complement	No Error	False
4534	EP400	132527986	132527986	G	A	SNP	AACR-H0002581	12	132527866	132528106	GTATCTGGAGGAGGATGCCCAGAAGTCCGCACAGGAGGGGGTGCTGGGACCACACACTGATGCTCTGTCATCAGACTCTGAGAACATGCCGTGTGATGAAGAACCATCCCAATTAGAGGAGCTAGCTGACTTCATGGAGCAGGTTTGGGCATGTTTTCCTTTACAACTACATATTTTAAAAATTTGACGCTTCTATAAAATATTTATTGTTTACTGCAAGAAAAATCACTTTTTGATTCAA	GTATCTGGAGGAGGATGCCCAGAAGTCCGCACAGGAGGGGGTGCTGGGACCACACACTGATGCTCTGTCATCAGACTCTGAGAACATGCCGTGTGATGAAGAACCATCCCAATTAGAGGAACTAGCTGACTTCATGGAGCAGGTTTGGGCATGTTTTCCTTTACAACTACATATTTTAAAAATTTGACGCTTCTATAAAATATTTATTGTTTACTGCAAGAAAAATCACTTTTTGATTCAA	GTATCTGGAGGAGGATGCCCAGAAGTCCGCACAGGAGGGGGTGCTGGGACCACACACTGATGCTCTGTCATCAGACTCTGAGAACATGCCGTGTGATGAAGAACCATCCCAATTAGAGGA	CTAGCTGACTTCATGGAGCAGGTTTGGGCATGTTTTCCTTTACAACTACATATTTTAAAAATTTGACGCTTCTATAAAATATTTATTGTTTACTGCAAGAAAAATCACTTTTTGATTCAA	G	A	116	119	AGG	+	GTGATGAAGAACCATCCCAATTAGAGGAGC	GGAAGAACCATCCCAATTAG	AGTTCCTCTA	10	ATTGGGAT	8	AGTTCCTCTAATTGGGAT	7	2	False	False	54.0	0.375	0.4	0	13.966745634	9.00602050713403	4.0	TGCCCAAACCTGCTCCATGAAGTCAGCTAGCTCCTCTAATTGGGATGGTTCTTCATCACA	TGCCCAAACCTGCTCCATGAAGTCAGCTAGTTCCTCTAATTGGGATGGTTCTTCATCACA	reverse-complement	No Error	False
4534	EP400	132527986	132527986	G	A	SNP	AACR-H0002581	12	132527866	132528106	GTATCTGGAGGAGGATGCCCAGAAGTCCGCACAGGAGGGGGTGCTGGGACCACACACTGATGCTCTGTCATCAGACTCTGAGAACATGCCGTGTGATGAAGAACCATCCCAATTAGAGGAGCTAGCTGACTTCATGGAGCAGGTTTGGGCATGTTTTCCTTTACAACTACATATTTTAAAAATTTGACGCTTCTATAAAATATTTATTGTTTACTGCAAGAAAAATCACTTTTTGATTCAA	GTATCTGGAGGAGGATGCCCAGAAGTCCGCACAGGAGGGGGTGCTGGGACCACACACTGATGCTCTGTCATCAGACTCTGAGAACATGCCGTGTGATGAAGAACCATCCCAATTAGAGGAACTAGCTGACTTCATGGAGCAGGTTTGGGCATGTTTTCCTTTACAACTACATATTTTAAAAATTTGACGCTTCTATAAAATATTTATTGTTTACTGCAAGAAAAATCACTTTTTGATTCAA	GTATCTGGAGGAGGATGCCCAGAAGTCCGCACAGGAGGGGGTGCTGGGACCACACACTGATGCTCTGTCATCAGACTCTGAGAACATGCCGTGTGATGAAGAACCATCCCAATTAGAGGA	CTAGCTGACTTCATGGAGCAGGTTTGGGCATGTTTTCCTTTACAACTACATATTTTAAAAATTTGACGCTTCTATAAAATATTTATTGTTTACTGCAAGAAAAATCACTTTTTGATTCAA	G	A	123	120	AGC	-	CAAACCTGCTCCATGAAGTCAGCTAGCTCC	GCTGCTCCATGAAGTCAGCT	AGGAACTAGC	10	TGACTTCATG	10	AGGAACTAGCTGACTTCATG	5	4	False	False	57.0	0.4	0.5	0	15.589374131	7.897348277155242	5.0	CCGTGTGATGAAGAACCATCCCAATTAGAGGAGCTAGCTGACTTCATGGAGCAGGTTTGG	CCGTGTGATGAAGAACCATCCCAATTAGAGGAACTAGCTGACTTCATGGAGCAGGTTTGG	reverse-complement	No Error	False
4535	EP400	132490820	132490820	G	A	SNP	AACR-H0002582	12	132490700	132490940	GGTTCTCATCGACTCGCTTTTCATCATGGATCAGTTCAAAGCTGCCGAGAGGATGAATATCGGGAAGCCAAACGCCAAGGACATTGCGGACGTCACTGCGGTGGCTGAAGCCATCCTGCCGAAGGGCAGTGCTCGGGTCACAACCTCGGTGAGGCGCTAAGCTTTCAAGTGTGGGATGGGCCTTTGAGAGACAGAGCACATAGCTTAGCCATGAGAAAAGCTTTTCCTCTTCCCAGTGAAA	GGTTCTCATCGACTCGCTTTTCATCATGGATCAGTTCAAAGCTGCCGAGAGGATGAATATCGGGAAGCCAAACGCCAAGGACATTGCGGACGTCACTGCGGTGGCTGAAGCCATCCTGCCAAAGGGCAGTGCTCGGGTCACAACCTCGGTGAGGCGCTAAGCTTTCAAGTGTGGGATGGGCCTTTGAGAGACAGAGCACATAGCTTAGCCATGAGAAAAGCTTTTCCTCTTCCCAGTGAAA	GGTTCTCATCGACTCGCTTTTCATCATGGATCAGTTCAAAGCTGCCGAGAGGATGAATATCGGGAAGCCAAACGCCAAGGACATTGCGGACGTCACTGCGGTGGCTGAAGCCATCCTGCC	AAGGGCAGTGCTCGGGTCACAACCTCGGTGAGGCGCTAAGCTTTCAAGTGTGGGATGGGCCTTTGAGAGACAGAGCACATAGCTTAGCCATGAGAAAAGCTTTTCCTCTTCCCAGTGAAA	G	A	121	118	CGG	-	GGTTGTGACCCGAGCACTGCCCTTCGGCAG	GTGACCCGAGCACTGCCCTT	GCCATCCTGCCAAAG	15	GGCAGTGCTCGGGTC	15	GCCATCCTGCCAAAGGGCAGTGCTCGGGTC	3	11	False	False	48.0	0.7333333333333333	0.6	0	18.649223945333333	37.86045669725807	1.0	CGGACGTCACTGCGGTGGCTGAAGCCATCCTGCCGAAGGGCAGTGCTCGGGTCACAACCT	CGGACGTCACTGCGGTGGCTGAAGCCATCCTGCCAAAGGGCAGTGCTCGGGTCACAACCT	reverse-complement	No Error	False
4535	EP400	132490820	132490820	G	A	SNP	AACR-H0002582	12	132490700	132490940	GGTTCTCATCGACTCGCTTTTCATCATGGATCAGTTCAAAGCTGCCGAGAGGATGAATATCGGGAAGCCAAACGCCAAGGACATTGCGGACGTCACTGCGGTGGCTGAAGCCATCCTGCCGAAGGGCAGTGCTCGGGTCACAACCTCGGTGAGGCGCTAAGCTTTCAAGTGTGGGATGGGCCTTTGAGAGACAGAGCACATAGCTTAGCCATGAGAAAAGCTTTTCCTCTTCCCAGTGAAA	GGTTCTCATCGACTCGCTTTTCATCATGGATCAGTTCAAAGCTGCCGAGAGGATGAATATCGGGAAGCCAAACGCCAAGGACATTGCGGACGTCACTGCGGTGGCTGAAGCCATCCTGCCAAAGGGCAGTGCTCGGGTCACAACCTCGGTGAGGCGCTAAGCTTTCAAGTGTGGGATGGGCCTTTGAGAGACAGAGCACATAGCTTAGCCATGAGAAAAGCTTTTCCTCTTCCCAGTGAAA	GGTTCTCATCGACTCGCTTTTCATCATGGATCAGTTCAAAGCTGCCGAGAGGATGAATATCGGGAAGCCAAACGCCAAGGACATTGCGGACGTCACTGCGGTGGCTGAAGCCATCCTGCC	AAGGGCAGTGCTCGGGTCACAACCTCGGTGAGGCGCTAAGCTTTCAAGTGTGGGATGGGCCTTTGAGAGACAGAGCACATAGCTTAGCCATGAGAAAAGCTTTTCCTCTTCCCAGTGAAA	G	A	121	118	CGG	-	GGTTGTGACCCGAGCACTGCCCTTCGGCAG	GTGACCCGAGCACTGCCCTT	GCCATCCTGCCAAAG	15	GGCAGTGCTCGGG	13	GCCATCCTGCCAAAGGGCAGTGCTCGGG	3	11	False	False	48.0	0.7692307692307693	0.6	0	18.752942756	36.30363845863294	2.0	CGGACGTCACTGCGGTGGCTGAAGCCATCCTGCCGAAGGGCAGTGCTCGGGTCACAACCT	CGGACGTCACTGCGGTGGCTGAAGCCATCCTGCCAAAGGGCAGTGCTCGGGTCACAACCT	reverse-complement	No Error	False
4535	EP400	132490820	132490820	G	A	SNP	AACR-H0002582	12	132490700	132490940	GGTTCTCATCGACTCGCTTTTCATCATGGATCAGTTCAAAGCTGCCGAGAGGATGAATATCGGGAAGCCAAACGCCAAGGACATTGCGGACGTCACTGCGGTGGCTGAAGCCATCCTGCCGAAGGGCAGTGCTCGGGTCACAACCTCGGTGAGGCGCTAAGCTTTCAAGTGTGGGATGGGCCTTTGAGAGACAGAGCACATAGCTTAGCCATGAGAAAAGCTTTTCCTCTTCCCAGTGAAA	GGTTCTCATCGACTCGCTTTTCATCATGGATCAGTTCAAAGCTGCCGAGAGGATGAATATCGGGAAGCCAAACGCCAAGGACATTGCGGACGTCACTGCGGTGGCTGAAGCCATCCTGCCAAAGGGCAGTGCTCGGGTCACAACCTCGGTGAGGCGCTAAGCTTTCAAGTGTGGGATGGGCCTTTGAGAGACAGAGCACATAGCTTAGCCATGAGAAAAGCTTTTCCTCTTCCCAGTGAAA	GGTTCTCATCGACTCGCTTTTCATCATGGATCAGTTCAAAGCTGCCGAGAGGATGAATATCGGGAAGCCAAACGCCAAGGACATTGCGGACGTCACTGCGGTGGCTGAAGCCATCCTGCC	AAGGGCAGTGCTCGGGTCACAACCTCGGTGAGGCGCTAAGCTTTCAAGTGTGGGATGGGCCTTTGAGAGACAGAGCACATAGCTTAGCCATGAGAAAAGCTTTTCCTCTTCCCAGTGAAA	G	A	121	118	CGG	-	GGTTGTGACCCGAGCACTGCCCTTCGGCAG	GTGACCCGAGCACTGCCCTT	GCCATCCTGCCAAAG	15	GGCAGTGC	8	GCCATCCTGCCAAAGGGCAGTGC	3	11	False	False	48.0	0.75	0.6	0	18.054934536	36.1789170526105	3.0	CGGACGTCACTGCGGTGGCTGAAGCCATCCTGCCGAAGGGCAGTGCTCGGGTCACAACCT	CGGACGTCACTGCGGTGGCTGAAGCCATCCTGCCAAAGGGCAGTGCTCGGGTCACAACCT	reverse-complement	No Error	False
4535	EP400	132490820	132490820	G	A	SNP	AACR-H0002582	12	132490700	132490940	GGTTCTCATCGACTCGCTTTTCATCATGGATCAGTTCAAAGCTGCCGAGAGGATGAATATCGGGAAGCCAAACGCCAAGGACATTGCGGACGTCACTGCGGTGGCTGAAGCCATCCTGCCGAAGGGCAGTGCTCGGGTCACAACCTCGGTGAGGCGCTAAGCTTTCAAGTGTGGGATGGGCCTTTGAGAGACAGAGCACATAGCTTAGCCATGAGAAAAGCTTTTCCTCTTCCCAGTGAAA	GGTTCTCATCGACTCGCTTTTCATCATGGATCAGTTCAAAGCTGCCGAGAGGATGAATATCGGGAAGCCAAACGCCAAGGACATTGCGGACGTCACTGCGGTGGCTGAAGCCATCCTGCCAAAGGGCAGTGCTCGGGTCACAACCTCGGTGAGGCGCTAAGCTTTCAAGTGTGGGATGGGCCTTTGAGAGACAGAGCACATAGCTTAGCCATGAGAAAAGCTTTTCCTCTTCCCAGTGAAA	GGTTCTCATCGACTCGCTTTTCATCATGGATCAGTTCAAAGCTGCCGAGAGGATGAATATCGGGAAGCCAAACGCCAAGGACATTGCGGACGTCACTGCGGTGGCTGAAGCCATCCTGCC	AAGGGCAGTGCTCGGGTCACAACCTCGGTGAGGCGCTAAGCTTTCAAGTGTGGGATGGGCCTTTGAGAGACAGAGCACATAGCTTAGCCATGAGAAAAGCTTTTCCTCTTCCCAGTGAAA	G	A	121	118	CGG	-	GGTTGTGACCCGAGCACTGCCCTTCGGCAG	GTGACCCGAGCACTGCCCTT	CCTGCCAAAG	10	GGCAGTGCTCGGGTC	15	CCTGCCAAAGGGCAGTGCTCGGGTC	3	6	False	False	48.0	0.7333333333333333	0.6	0	18.501090995333332	31.395787043477068	4.0	CGGACGTCACTGCGGTGGCTGAAGCCATCCTGCCGAAGGGCAGTGCTCGGGTCACAACCT	CGGACGTCACTGCGGTGGCTGAAGCCATCCTGCCAAAGGGCAGTGCTCGGGTCACAACCT	reverse-complement	No Error	False
4535	EP400	132490820	132490820	G	A	SNP	AACR-H0002582	12	132490700	132490940	GGTTCTCATCGACTCGCTTTTCATCATGGATCAGTTCAAAGCTGCCGAGAGGATGAATATCGGGAAGCCAAACGCCAAGGACATTGCGGACGTCACTGCGGTGGCTGAAGCCATCCTGCCGAAGGGCAGTGCTCGGGTCACAACCTCGGTGAGGCGCTAAGCTTTCAAGTGTGGGATGGGCCTTTGAGAGACAGAGCACATAGCTTAGCCATGAGAAAAGCTTTTCCTCTTCCCAGTGAAA	GGTTCTCATCGACTCGCTTTTCATCATGGATCAGTTCAAAGCTGCCGAGAGGATGAATATCGGGAAGCCAAACGCCAAGGACATTGCGGACGTCACTGCGGTGGCTGAAGCCATCCTGCCAAAGGGCAGTGCTCGGGTCACAACCTCGGTGAGGCGCTAAGCTTTCAAGTGTGGGATGGGCCTTTGAGAGACAGAGCACATAGCTTAGCCATGAGAAAAGCTTTTCCTCTTCCCAGTGAAA	GGTTCTCATCGACTCGCTTTTCATCATGGATCAGTTCAAAGCTGCCGAGAGGATGAATATCGGGAAGCCAAACGCCAAGGACATTGCGGACGTCACTGCGGTGGCTGAAGCCATCCTGCC	AAGGGCAGTGCTCGGGTCACAACCTCGGTGAGGCGCTAAGCTTTCAAGTGTGGGATGGGCCTTTGAGAGACAGAGCACATAGCTTAGCCATGAGAAAAGCTTTTCCTCTTCCCAGTGAAA	G	A	119	122	CGA	+	CTGCGGTGGCTGAAGCCATCCTGCCGAAGG	GGTGGCTGAAGCCATCCTGC	CACTGCCCTTTGGCA	15	GGATGGCTTCAGCCA	15	CACTGCCCTTTGGCAGGATGGCTTCAGCCA	4	10	True	False	59.0	0.6	0.6	0	20.592218610000003	30.28736480705373	5.0	CCTCACCGAGGTTGTGACCCGAGCACTGCCCTTCGGCAGGATGGCTTCAGCCACCGCAGT	CCTCACCGAGGTTGTGACCCGAGCACTGCCCTTTGGCAGGATGGCTTCAGCCACCGCAGT	reverse-complement	No Error	False
4536	EP400	132504639	132504639	C	T	SNP	AACR-H0002862	12	132504519	132504759	CGGCTCCATGAGGTGGCCTGTCCTCTCTGTGGTCTGATGCTCTGTATCTTCTTGCCTGGACCAATGGGCATCTAGGTTGTTTCAGCCTGTGCAGTATGGCCAGAAGCCCGAGGGTCGCACCGTGGCTTTCCCCAGCACTCACCCGCCCCGGACGGCAGCCCCCACCACGGCCTCTGCTGCTCCACAGGGCCCGCTTCGAGGACGGCCGCCCATCGCCACGTTCTCTGCCAATCCGGAGGCA	CGGCTCCATGAGGTGGCCTGTCCTCTCTGTGGTCTGATGCTCTGTATCTTCTTGCCTGGACCAATGGGCATCTAGGTTGTTTCAGCCTGTGCAGTATGGCCAGAAGCCCGAGGGTCGCACTGTGGCTTTCCCCAGCACTCACCCGCCCCGGACGGCAGCCCCCACCACGGCCTCTGCTGCTCCACAGGGCCCGCTTCGAGGACGGCCGCCCATCGCCACGTTCTCTGCCAATCCGGAGGCA	CGGCTCCATGAGGTGGCCTGTCCTCTCTGTGGTCTGATGCTCTGTATCTTCTTGCCTGGACCAATGGGCATCTAGGTTGTTTCAGCCTGTGCAGTATGGCCAGAAGCCCGAGGGTCGCAC	GTGGCTTTCCCCAGCACTCACCCGCCCCGGACGGCAGCCCCCACCACGGCCTCTGCTGCTCCACAGGGCCCGCTTCGAGGACGGCCGCCCATCGCCACGTTCTCTGCCAATCCGGAGGCA	C	T	122	119	CGG	-	GCGGGTGAGTGCTGGGGAAAGCCACGGTGC	GTGAGTGCTGGGGAAAGCCA	AGGGTCGCACTGTGG	15	CTTTCCCCAGCACTC	15	AGGGTCGCACTGTGGCTTTCCCCAGCACTC	4	10	True	False	59.0	0.6	0.6666666666666666	0	21.012769464	43.25851644504837	1.0	TGTGCAGTATGGCCAGAAGCCCGAGGGTCGCACCGTGGCTTTCCCCAGCACTCACCCGCC	TGTGCAGTATGGCCAGAAGCCCGAGGGTCGCACTGTGGCTTTCCCCAGCACTCACCCGCC	reverse-complement	No Error	False
4536	EP400	132504639	132504639	C	T	SNP	AACR-H0002862	12	132504519	132504759	CGGCTCCATGAGGTGGCCTGTCCTCTCTGTGGTCTGATGCTCTGTATCTTCTTGCCTGGACCAATGGGCATCTAGGTTGTTTCAGCCTGTGCAGTATGGCCAGAAGCCCGAGGGTCGCACCGTGGCTTTCCCCAGCACTCACCCGCCCCGGACGGCAGCCCCCACCACGGCCTCTGCTGCTCCACAGGGCCCGCTTCGAGGACGGCCGCCCATCGCCACGTTCTCTGCCAATCCGGAGGCA	CGGCTCCATGAGGTGGCCTGTCCTCTCTGTGGTCTGATGCTCTGTATCTTCTTGCCTGGACCAATGGGCATCTAGGTTGTTTCAGCCTGTGCAGTATGGCCAGAAGCCCGAGGGTCGCACTGTGGCTTTCCCCAGCACTCACCCGCCCCGGACGGCAGCCCCCACCACGGCCTCTGCTGCTCCACAGGGCCCGCTTCGAGGACGGCCGCCCATCGCCACGTTCTCTGCCAATCCGGAGGCA	CGGCTCCATGAGGTGGCCTGTCCTCTCTGTGGTCTGATGCTCTGTATCTTCTTGCCTGGACCAATGGGCATCTAGGTTGTTTCAGCCTGTGCAGTATGGCCAGAAGCCCGAGGGTCGCAC	GTGGCTTTCCCCAGCACTCACCCGCCCCGGACGGCAGCCCCCACCACGGCCTCTGCTGCTCCACAGGGCCCGCTTCGAGGACGGCCGCCCATCGCCACGTTCTCTGCCAATCCGGAGGCA	C	T	127	124	AGC	-	CCGGGGCGGGTGAGTGCTGGGGAAAGCCAC	GGCGGGTGAGTGCTGGGGAA	GCCCGAGGGTCGCACTGTGGCTTTC	25	CCCAGCACTCACCCG	15	GCCCGAGGGTCGCACTGTGGCTTTCCCCAGCACTCACCCG	9	15	False	False	48.0	0.7333333333333333	0.68	0	19.071206050133338	39.6947012072469	2.0	AGTATGGCCAGAAGCCCGAGGGTCGCACCGTGGCTTTCCCCAGCACTCACCCGCCCCGGA	AGTATGGCCAGAAGCCCGAGGGTCGCACTGTGGCTTTCCCCAGCACTCACCCGCCCCGGA	reverse-complement	No Error	False
4536	EP400	132504639	132504639	C	T	SNP	AACR-H0002862	12	132504519	132504759	CGGCTCCATGAGGTGGCCTGTCCTCTCTGTGGTCTGATGCTCTGTATCTTCTTGCCTGGACCAATGGGCATCTAGGTTGTTTCAGCCTGTGCAGTATGGCCAGAAGCCCGAGGGTCGCACCGTGGCTTTCCCCAGCACTCACCCGCCCCGGACGGCAGCCCCCACCACGGCCTCTGCTGCTCCACAGGGCCCGCTTCGAGGACGGCCGCCCATCGCCACGTTCTCTGCCAATCCGGAGGCA	CGGCTCCATGAGGTGGCCTGTCCTCTCTGTGGTCTGATGCTCTGTATCTTCTTGCCTGGACCAATGGGCATCTAGGTTGTTTCAGCCTGTGCAGTATGGCCAGAAGCCCGAGGGTCGCACTGTGGCTTTCCCCAGCACTCACCCGCCCCGGACGGCAGCCCCCACCACGGCCTCTGCTGCTCCACAGGGCCCGCTTCGAGGACGGCCGCCCATCGCCACGTTCTCTGCCAATCCGGAGGCA	CGGCTCCATGAGGTGGCCTGTCCTCTCTGTGGTCTGATGCTCTGTATCTTCTTGCCTGGACCAATGGGCATCTAGGTTGTTTCAGCCTGTGCAGTATGGCCAGAAGCCCGAGGGTCGCAC	GTGGCTTTCCCCAGCACTCACCCGCCCCGGACGGCAGCCCCCACCACGGCCTCTGCTGCTCCACAGGGCCCGCTTCGAGGACGGCCGCCCATCGCCACGTTCTCTGCCAATCCGGAGGCA	C	T	120	123	CGT	+	TGGCCAGAAGCCCGAGGGTCGCACCGTGGC	GAGAAGCCCGAGGGTCGCAC	GGGAAAGCCACAGTG	15	CGACCCTCGGGCTTC	15	GGGAAAGCCACAGTGCGACCCTCGGGCTTC	3	11	False	False	49.0	0.7333333333333333	0.6	0	18.79397107533333	39.40235022566728	3.0	CCGTCCGGGGCGGGTGAGTGCTGGGGAAAGCCACGGTGCGACCCTCGGGCTTCTGGCCAT	CCGTCCGGGGCGGGTGAGTGCTGGGGAAAGCCACAGTGCGACCCTCGGGCTTCTGGCCAT	reverse-complement	No Error	False
4536	EP400	132504639	132504639	C	T	SNP	AACR-H0002862	12	132504519	132504759	CGGCTCCATGAGGTGGCCTGTCCTCTCTGTGGTCTGATGCTCTGTATCTTCTTGCCTGGACCAATGGGCATCTAGGTTGTTTCAGCCTGTGCAGTATGGCCAGAAGCCCGAGGGTCGCACCGTGGCTTTCCCCAGCACTCACCCGCCCCGGACGGCAGCCCCCACCACGGCCTCTGCTGCTCCACAGGGCCCGCTTCGAGGACGGCCGCCCATCGCCACGTTCTCTGCCAATCCGGAGGCA	CGGCTCCATGAGGTGGCCTGTCCTCTCTGTGGTCTGATGCTCTGTATCTTCTTGCCTGGACCAATGGGCATCTAGGTTGTTTCAGCCTGTGCAGTATGGCCAGAAGCCCGAGGGTCGCACTGTGGCTTTCCCCAGCACTCACCCGCCCCGGACGGCAGCCCCCACCACGGCCTCTGCTGCTCCACAGGGCCCGCTTCGAGGACGGCCGCCCATCGCCACGTTCTCTGCCAATCCGGAGGCA	CGGCTCCATGAGGTGGCCTGTCCTCTCTGTGGTCTGATGCTCTGTATCTTCTTGCCTGGACCAATGGGCATCTAGGTTGTTTCAGCCTGTGCAGTATGGCCAGAAGCCCGAGGGTCGCAC	GTGGCTTTCCCCAGCACTCACCCGCCCCGGACGGCAGCCCCCACCACGGCCTCTGCTGCTCCACAGGGCCCGCTTCGAGGACGGCCGCCCATCGCCACGTTCTCTGCCAATCCGGAGGCA	C	T	120	123	CGT	+	TGGCCAGAAGCCCGAGGGTCGCACCGTGGC	GAGAAGCCCGAGGGTCGCAC	GGGAAAGCCACAGTG	15	CGACCCTCGG	10	GGGAAAGCCACAGTGCGACCCTCGG	3	11	False	False	49.0	0.8	0.6	0	18.850544638	38.98312138458531	4.0	CCGTCCGGGGCGGGTGAGTGCTGGGGAAAGCCACGGTGCGACCCTCGGGCTTCTGGCCAT	CCGTCCGGGGCGGGTGAGTGCTGGGGAAAGCCACAGTGCGACCCTCGGGCTTCTGGCCAT	reverse-complement	No Error	False
4536	EP400	132504639	132504639	C	T	SNP	AACR-H0002862	12	132504519	132504759	CGGCTCCATGAGGTGGCCTGTCCTCTCTGTGGTCTGATGCTCTGTATCTTCTTGCCTGGACCAATGGGCATCTAGGTTGTTTCAGCCTGTGCAGTATGGCCAGAAGCCCGAGGGTCGCACCGTGGCTTTCCCCAGCACTCACCCGCCCCGGACGGCAGCCCCCACCACGGCCTCTGCTGCTCCACAGGGCCCGCTTCGAGGACGGCCGCCCATCGCCACGTTCTCTGCCAATCCGGAGGCA	CGGCTCCATGAGGTGGCCTGTCCTCTCTGTGGTCTGATGCTCTGTATCTTCTTGCCTGGACCAATGGGCATCTAGGTTGTTTCAGCCTGTGCAGTATGGCCAGAAGCCCGAGGGTCGCACTGTGGCTTTCCCCAGCACTCACCCGCCCCGGACGGCAGCCCCCACCACGGCCTCTGCTGCTCCACAGGGCCCGCTTCGAGGACGGCCGCCCATCGCCACGTTCTCTGCCAATCCGGAGGCA	CGGCTCCATGAGGTGGCCTGTCCTCTCTGTGGTCTGATGCTCTGTATCTTCTTGCCTGGACCAATGGGCATCTAGGTTGTTTCAGCCTGTGCAGTATGGCCAGAAGCCCGAGGGTCGCAC	GTGGCTTTCCCCAGCACTCACCCGCCCCGGACGGCAGCCCCCACCACGGCCTCTGCTGCTCCACAGGGCCCGCTTCGAGGACGGCCGCCCATCGCCACGTTCTCTGCCAATCCGGAGGCA	C	T	120	123	CGT	+	TGGCCAGAAGCCCGAGGGTCGCACCGTGGC	GAGAAGCCCGAGGGTCGCAC	GGGAAAGCCACAGTG	15	CGACCCTC	8	GGGAAAGCCACAGTGCGACCCTC	3	11	False	False	49.0	0.75	0.6	0	18.199681666	38.98312138458531	5.0	CCGTCCGGGGCGGGTGAGTGCTGGGGAAAGCCACGGTGCGACCCTCGGGCTTCTGGCCAT	CCGTCCGGGGCGGGTGAGTGCTGGGGAAAGCCACAGTGCGACCCTCGGGCTTCTGGCCAT	reverse-complement	No Error	False
4537	EP400	132466836	132466836	C	T	SNP	AACR-H0003662	12	132466716	132466956	GGCCTCCCGTGCAGAACGCTGCCAGCTTGCACACCCCACTGCCGCAGCTGCCCGGGAGGCTGCCCCCAGCCGGTGTTCCCACTGCAGCCCTCTCCTCTGCGCTGCAGTTTGCACAGCAGCCGCAAGTGGTAGAGGCCCAGACACAGCTCCAAATCCCGGTGAAGACTCAGCAGCCCAATGTTCCCATCCCTGCACCGCCCAGCAGCCAACTCCCCATCCCTCCCTCGCAGCCTGCACAGCT	GGCCTCCCGTGCAGAACGCTGCCAGCTTGCACACCCCACTGCCGCAGCTGCCCGGGAGGCTGCCCCCAGCCGGTGTTCCCACTGCAGCCCTCTCCTCTGCGCTGCAGTTTGCACAGCAGCTGCAAGTGGTAGAGGCCCAGACACAGCTCCAAATCCCGGTGAAGACTCAGCAGCCCAATGTTCCCATCCCTGCACCGCCCAGCAGCCAACTCCCCATCCCTCCCTCGCAGCCTGCACAGCT	GGCCTCCCGTGCAGAACGCTGCCAGCTTGCACACCCCACTGCCGCAGCTGCCCGGGAGGCTGCCCCCAGCCGGTGTTCCCACTGCAGCCCTCTCCTCTGCGCTGCAGTTTGCACAGCAGC	GCAAGTGGTAGAGGCCCAGACACAGCTCCAAATCCCGGTGAAGACTCAGCAGCCCAATGTTCCCATCCCTGCACCGCCCAGCAGCCAACTCCCCATCCCTCCCTCGCAGCCTGCACAGCT	C	T	122	119	CGG	-	CTGTGTCTGGGCCTCTACCACTTGCGGCTG	GTCTGGGCCTCTACCACTTG	GCACAGCAGCTGCAA	15	GTGGTAGA	8	GCACAGCAGCTGCAAGTGGTAGA	4	10	True	False	63.0	0.5	0.6	0	19.552037986	27.062139396932988	1.0	CCCTCTCCTCTGCGCTGCAGTTTGCACAGCAGCCGCAAGTGGTAGAGGCCCAGACACAGC	CCCTCTCCTCTGCGCTGCAGTTTGCACAGCAGCTGCAAGTGGTAGAGGCCCAGACACAGC	reverse-complement	No Error	False
4537	EP400	132466836	132466836	C	T	SNP	AACR-H0003662	12	132466716	132466956	GGCCTCCCGTGCAGAACGCTGCCAGCTTGCACACCCCACTGCCGCAGCTGCCCGGGAGGCTGCCCCCAGCCGGTGTTCCCACTGCAGCCCTCTCCTCTGCGCTGCAGTTTGCACAGCAGCCGCAAGTGGTAGAGGCCCAGACACAGCTCCAAATCCCGGTGAAGACTCAGCAGCCCAATGTTCCCATCCCTGCACCGCCCAGCAGCCAACTCCCCATCCCTCCCTCGCAGCCTGCACAGCT	GGCCTCCCGTGCAGAACGCTGCCAGCTTGCACACCCCACTGCCGCAGCTGCCCGGGAGGCTGCCCCCAGCCGGTGTTCCCACTGCAGCCCTCTCCTCTGCGCTGCAGTTTGCACAGCAGCTGCAAGTGGTAGAGGCCCAGACACAGCTCCAAATCCCGGTGAAGACTCAGCAGCCCAATGTTCCCATCCCTGCACCGCCCAGCAGCCAACTCCCCATCCCTCCCTCGCAGCCTGCACAGCT	GGCCTCCCGTGCAGAACGCTGCCAGCTTGCACACCCCACTGCCGCAGCTGCCCGGGAGGCTGCCCCCAGCCGGTGTTCCCACTGCAGCCCTCTCCTCTGCGCTGCAGTTTGCACAGCAGC	GCAAGTGGTAGAGGCCCAGACACAGCTCCAAATCCCGGTGAAGACTCAGCAGCCCAATGTTCCCATCCCTGCACCGCCCAGCAGCCAACTCCCCATCCCTCCCTCGCAGCCTGCACAGCT	C	T	122	119	CGG	-	CTGTGTCTGGGCCTCTACCACTTGCGGCTG	GTCTGGGCCTCTACCACTTG	GCAGCTGCAA	10	GTGGTAGA	8	GCAGCTGCAAGTGGTAGA	4	5	True	False	63.0	0.5	0.6	0	19.403905036	25.14200009059181	2.0	CCCTCTCCTCTGCGCTGCAGTTTGCACAGCAGCCGCAAGTGGTAGAGGCCCAGACACAGC	CCCTCTCCTCTGCGCTGCAGTTTGCACAGCAGCTGCAAGTGGTAGAGGCCCAGACACAGC	reverse-complement	No Error	False
4537	EP400	132466836	132466836	C	T	SNP	AACR-H0003662	12	132466716	132466956	GGCCTCCCGTGCAGAACGCTGCCAGCTTGCACACCCCACTGCCGCAGCTGCCCGGGAGGCTGCCCCCAGCCGGTGTTCCCACTGCAGCCCTCTCCTCTGCGCTGCAGTTTGCACAGCAGCCGCAAGTGGTAGAGGCCCAGACACAGCTCCAAATCCCGGTGAAGACTCAGCAGCCCAATGTTCCCATCCCTGCACCGCCCAGCAGCCAACTCCCCATCCCTCCCTCGCAGCCTGCACAGCT	GGCCTCCCGTGCAGAACGCTGCCAGCTTGCACACCCCACTGCCGCAGCTGCCCGGGAGGCTGCCCCCAGCCGGTGTTCCCACTGCAGCCCTCTCCTCTGCGCTGCAGTTTGCACAGCAGCTGCAAGTGGTAGAGGCCCAGACACAGCTCCAAATCCCGGTGAAGACTCAGCAGCCCAATGTTCCCATCCCTGCACCGCCCAGCAGCCAACTCCCCATCCCTCCCTCGCAGCCTGCACAGCT	GGCCTCCCGTGCAGAACGCTGCCAGCTTGCACACCCCACTGCCGCAGCTGCCCGGGAGGCTGCCCCCAGCCGGTGTTCCCACTGCAGCCCTCTCCTCTGCGCTGCAGTTTGCACAGCAGC	GCAAGTGGTAGAGGCCCAGACACAGCTCCAAATCCCGGTGAAGACTCAGCAGCCCAATGTTCCCATCCCTGCACCGCCCAGCAGCCAACTCCCCATCCCTCCCTCGCAGCCTGCACAGCT	C	T	118	115	TGC	-	GTCTGGGCCTCTACCACTTGCGGCTGCTGT	GGGCCTCTACCACTTGCGGC	CACAGCAGCT	10	GCAAGTGGTAGAGGC	15	CACAGCAGCTGCAAGTGGTAGAGGC	0	9	False	True	45.0	0.6	0.6	0	19.98500087	19.33988142059515	3.0	GCAGCCCTCTCCTCTGCGCTGCAGTTTGCACAGCAGCCGCAAGTGGTAGAGGCCCAGACA	GCAGCCCTCTCCTCTGCGCTGCAGTTTGCACAGCAGCTGCAAGTGGTAGAGGCCCAGACA	reverse-complement	No Error	False
4537	EP400	132466836	132466836	C	T	SNP	AACR-H0003662	12	132466716	132466956	GGCCTCCCGTGCAGAACGCTGCCAGCTTGCACACCCCACTGCCGCAGCTGCCCGGGAGGCTGCCCCCAGCCGGTGTTCCCACTGCAGCCCTCTCCTCTGCGCTGCAGTTTGCACAGCAGCCGCAAGTGGTAGAGGCCCAGACACAGCTCCAAATCCCGGTGAAGACTCAGCAGCCCAATGTTCCCATCCCTGCACCGCCCAGCAGCCAACTCCCCATCCCTCCCTCGCAGCCTGCACAGCT	GGCCTCCCGTGCAGAACGCTGCCAGCTTGCACACCCCACTGCCGCAGCTGCCCGGGAGGCTGCCCCCAGCCGGTGTTCCCACTGCAGCCCTCTCCTCTGCGCTGCAGTTTGCACAGCAGCTGCAAGTGGTAGAGGCCCAGACACAGCTCCAAATCCCGGTGAAGACTCAGCAGCCCAATGTTCCCATCCCTGCACCGCCCAGCAGCCAACTCCCCATCCCTCCCTCGCAGCCTGCACAGCT	GGCCTCCCGTGCAGAACGCTGCCAGCTTGCACACCCCACTGCCGCAGCTGCCCGGGAGGCTGCCCCCAGCCGGTGTTCCCACTGCAGCCCTCTCCTCTGCGCTGCAGTTTGCACAGCAGC	GCAAGTGGTAGAGGCCCAGACACAGCTCCAAATCCCGGTGAAGACTCAGCAGCCCAATGTTCCCATCCCTGCACCGCCCAGCAGCCAACTCCCCATCCCTCCCTCGCAGCCTGCACAGCT	C	T	118	115	TGC	-	GTCTGGGCCTCTACCACTTGCGGCTGCTGT	GGGCCTCTACCACTTGCGGC	GTTTGCACAGCAGCT	15	GCAAGTGGTAGAGGC	15	GTTTGCACAGCAGCTGCAAGTGGTAGAGGC	0	14	False	True	45.0	0.6	0.5333333333333333	0	19.712582966	17.807715394410316	4.0	GCAGCCCTCTCCTCTGCGCTGCAGTTTGCACAGCAGCCGCAAGTGGTAGAGGCCCAGACA	GCAGCCCTCTCCTCTGCGCTGCAGTTTGCACAGCAGCTGCAAGTGGTAGAGGCCCAGACA	reverse-complement	No Error	False
4537	EP400	132466836	132466836	C	T	SNP	AACR-H0003662	12	132466716	132466956	GGCCTCCCGTGCAGAACGCTGCCAGCTTGCACACCCCACTGCCGCAGCTGCCCGGGAGGCTGCCCCCAGCCGGTGTTCCCACTGCAGCCCTCTCCTCTGCGCTGCAGTTTGCACAGCAGCCGCAAGTGGTAGAGGCCCAGACACAGCTCCAAATCCCGGTGAAGACTCAGCAGCCCAATGTTCCCATCCCTGCACCGCCCAGCAGCCAACTCCCCATCCCTCCCTCGCAGCCTGCACAGCT	GGCCTCCCGTGCAGAACGCTGCCAGCTTGCACACCCCACTGCCGCAGCTGCCCGGGAGGCTGCCCCCAGCCGGTGTTCCCACTGCAGCCCTCTCCTCTGCGCTGCAGTTTGCACAGCAGCTGCAAGTGGTAGAGGCCCAGACACAGCTCCAAATCCCGGTGAAGACTCAGCAGCCCAATGTTCCCATCCCTGCACCGCCCAGCAGCCAACTCCCCATCCCTCCCTCGCAGCCTGCACAGCT	GGCCTCCCGTGCAGAACGCTGCCAGCTTGCACACCCCACTGCCGCAGCTGCCCGGGAGGCTGCCCCCAGCCGGTGTTCCCACTGCAGCCCTCTCCTCTGCGCTGCAGTTTGCACAGCAGC	GCAAGTGGTAGAGGCCCAGACACAGCTCCAAATCCCGGTGAAGACTCAGCAGCCCAATGTTCCCATCCCTGCACCGCCCAGCAGCCAACTCCCCATCCCTCCCTCGCAGCCTGCACAGCT	C	T	118	115	TGC	-	GTCTGGGCCTCTACCACTTGCGGCTGCTGT	GGGCCTCTACCACTTGCGGC	CAGCT	5	GCAAGTGGTAGAGGC	15	CAGCTGCAAGTGGTAGAGGC	0	4	True	True	45.0	0.6	0.6	0	21.42209275	17.053136949358038	5.0	GCAGCCCTCTCCTCTGCGCTGCAGTTTGCACAGCAGCCGCAAGTGGTAGAGGCCCAGACA	GCAGCCCTCTCCTCTGCGCTGCAGTTTGCACAGCAGCTGCAAGTGGTAGAGGCCCAGACA	reverse-complement	No Error	False
4538	EP400	132466835	132466835	C	A	SNP	AACR-H0003666	12	132466715	132466955	GGGCCTCCCGTGCAGAACGCTGCCAGCTTGCACACCCCACTGCCGCAGCTGCCCGGGAGGCTGCCCCCAGCCGGTGTTCCCACTGCAGCCCTCTCCTCTGCGCTGCAGTTTGCACAGCAGCCGCAAGTGGTAGAGGCCCAGACACAGCTCCAAATCCCGGTGAAGACTCAGCAGCCCAATGTTCCCATCCCTGCACCGCCCAGCAGCCAACTCCCCATCCCTCCCTCGCAGCCTGCACAGC	GGGCCTCCCGTGCAGAACGCTGCCAGCTTGCACACCCCACTGCCGCAGCTGCCCGGGAGGCTGCCCCCAGCCGGTGTTCCCACTGCAGCCCTCTCCTCTGCGCTGCAGTTTGCACAGCAGACGCAAGTGGTAGAGGCCCAGACACAGCTCCAAATCCCGGTGAAGACTCAGCAGCCCAATGTTCCCATCCCTGCACCGCCCAGCAGCCAACTCCCCATCCCTCCCTCGCAGCCTGCACAGC	GGGCCTCCCGTGCAGAACGCTGCCAGCTTGCACACCCCACTGCCGCAGCTGCCCGGGAGGCTGCCCCCAGCCGGTGTTCCCACTGCAGCCCTCTCCTCTGCGCTGCAGTTTGCACAGCAG	CGCAAGTGGTAGAGGCCCAGACACAGCTCCAAATCCCGGTGAAGACTCAGCAGCCCAATGTTCCCATCCCTGCACCGCCCAGCAGCCAACTCCCCATCCCTCCCTCGCAGCCTGCACAGC	C	A	123	120	CGG	-	CTGTGTCTGGGCCTCTACCACTTGCGGCTG	GTCTGGGCCTCTACCACTTG	GCAGACGCAA	10	GTGGTAGA	8	GCAGACGCAAGTGGTAGA	5	4	False	False	63.0	0.5	0.6	0	17.755522735999996	15.754541497020575	1.0	CCCTCTCCTCTGCGCTGCAGTTTGCACAGCAGCCGCAAGTGGTAGAGGCCCAGACACAGC	CCCTCTCCTCTGCGCTGCAGTTTGCACAGCAGACGCAAGTGGTAGAGGCCCAGACACAGC	reverse-complement	No Error	False
4538	EP400	132466835	132466835	C	A	SNP	AACR-H0003666	12	132466715	132466955	GGGCCTCCCGTGCAGAACGCTGCCAGCTTGCACACCCCACTGCCGCAGCTGCCCGGGAGGCTGCCCCCAGCCGGTGTTCCCACTGCAGCCCTCTCCTCTGCGCTGCAGTTTGCACAGCAGCCGCAAGTGGTAGAGGCCCAGACACAGCTCCAAATCCCGGTGAAGACTCAGCAGCCCAATGTTCCCATCCCTGCACCGCCCAGCAGCCAACTCCCCATCCCTCCCTCGCAGCCTGCACAGC	GGGCCTCCCGTGCAGAACGCTGCCAGCTTGCACACCCCACTGCCGCAGCTGCCCGGGAGGCTGCCCCCAGCCGGTGTTCCCACTGCAGCCCTCTCCTCTGCGCTGCAGTTTGCACAGCAGACGCAAGTGGTAGAGGCCCAGACACAGCTCCAAATCCCGGTGAAGACTCAGCAGCCCAATGTTCCCATCCCTGCACCGCCCAGCAGCCAACTCCCCATCCCTCCCTCGCAGCCTGCACAGC	GGGCCTCCCGTGCAGAACGCTGCCAGCTTGCACACCCCACTGCCGCAGCTGCCCGGGAGGCTGCCCCCAGCCGGTGTTCCCACTGCAGCCCTCTCCTCTGCGCTGCAGTTTGCACAGCAG	CGCAAGTGGTAGAGGCCCAGACACAGCTCCAAATCCCGGTGAAGACTCAGCAGCCCAATGTTCCCATCCCTGCACCGCCCAGCAGCCAACTCCCCATCCCTCCCTCGCAGCCTGCACAGC	C	A	123	120	CGG	-	CTGTGTCTGGGCCTCTACCACTTGCGGCTG	GTCTGGGCCTCTACCACTTG	GCACAGCAGACGCAA	15	GTGGTAGA	8	GCACAGCAGACGCAAGTGGTAGA	5	9	False	False	63.0	0.5	0.6	0	17.903655686	15.237524640430324	2.0	CCCTCTCCTCTGCGCTGCAGTTTGCACAGCAGCCGCAAGTGGTAGAGGCCCAGACACAGC	CCCTCTCCTCTGCGCTGCAGTTTGCACAGCAGACGCAAGTGGTAGAGGCCCAGACACAGC	reverse-complement	No Error	False
4538	EP400	132466835	132466835	C	A	SNP	AACR-H0003666	12	132466715	132466955	GGGCCTCCCGTGCAGAACGCTGCCAGCTTGCACACCCCACTGCCGCAGCTGCCCGGGAGGCTGCCCCCAGCCGGTGTTCCCACTGCAGCCCTCTCCTCTGCGCTGCAGTTTGCACAGCAGCCGCAAGTGGTAGAGGCCCAGACACAGCTCCAAATCCCGGTGAAGACTCAGCAGCCCAATGTTCCCATCCCTGCACCGCCCAGCAGCCAACTCCCCATCCCTCCCTCGCAGCCTGCACAGC	GGGCCTCCCGTGCAGAACGCTGCCAGCTTGCACACCCCACTGCCGCAGCTGCCCGGGAGGCTGCCCCCAGCCGGTGTTCCCACTGCAGCCCTCTCCTCTGCGCTGCAGTTTGCACAGCAGACGCAAGTGGTAGAGGCCCAGACACAGCTCCAAATCCCGGTGAAGACTCAGCAGCCCAATGTTCCCATCCCTGCACCGCCCAGCAGCCAACTCCCCATCCCTCCCTCGCAGCCTGCACAGC	GGGCCTCCCGTGCAGAACGCTGCCAGCTTGCACACCCCACTGCCGCAGCTGCCCGGGAGGCTGCCCCCAGCCGGTGTTCCCACTGCAGCCCTCTCCTCTGCGCTGCAGTTTGCACAGCAG	CGCAAGTGGTAGAGGCCCAGACACAGCTCCAAATCCCGGTGAAGACTCAGCAGCCCAATGTTCCCATCCCTGCACCGCCCAGCAGCCAACTCCCCATCCCTCCCTCGCAGCCTGCACAGC	C	A	110	113	TGC	+	AGCCCTCTCCTCTGCGCTGCAGTTTGCACA	GTCTCCTCTGCGCTGCAGTT	GTCTGCTGTGCAAAC	15	TGCAGCGCAGAGGAG	15	GTCTGCTGTGCAAACTGCAGCGCAGAGGAG	13	1	False	False	31.0	0.6666666666666666	0.5333333333333333	0	14.550751618666666	10.662806927007644	3.0	GTGTCTGGGCCTCTACCACTTGCGGCTGCTGTGCAAACTGCAGCGCAGAGGAGAGGGCTG	GTGTCTGGGCCTCTACCACTTGCGTCTGCTGTGCAAACTGCAGCGCAGAGGAGAGGGCTG	reverse-complement	No Error	False
4538	EP400	132466835	132466835	C	A	SNP	AACR-H0003666	12	132466715	132466955	GGGCCTCCCGTGCAGAACGCTGCCAGCTTGCACACCCCACTGCCGCAGCTGCCCGGGAGGCTGCCCCCAGCCGGTGTTCCCACTGCAGCCCTCTCCTCTGCGCTGCAGTTTGCACAGCAGCCGCAAGTGGTAGAGGCCCAGACACAGCTCCAAATCCCGGTGAAGACTCAGCAGCCCAATGTTCCCATCCCTGCACCGCCCAGCAGCCAACTCCCCATCCCTCCCTCGCAGCCTGCACAGC	GGGCCTCCCGTGCAGAACGCTGCCAGCTTGCACACCCCACTGCCGCAGCTGCCCGGGAGGCTGCCCCCAGCCGGTGTTCCCACTGCAGCCCTCTCCTCTGCGCTGCAGTTTGCACAGCAGACGCAAGTGGTAGAGGCCCAGACACAGCTCCAAATCCCGGTGAAGACTCAGCAGCCCAATGTTCCCATCCCTGCACCGCCCAGCAGCCAACTCCCCATCCCTCCCTCGCAGCCTGCACAGC	GGGCCTCCCGTGCAGAACGCTGCCAGCTTGCACACCCCACTGCCGCAGCTGCCCGGGAGGCTGCCCCCAGCCGGTGTTCCCACTGCAGCCCTCTCCTCTGCGCTGCAGTTTGCACAGCAG	CGCAAGTGGTAGAGGCCCAGACACAGCTCCAAATCCCGGTGAAGACTCAGCAGCCCAATGTTCCCATCCCTGCACCGCCCAGCAGCCAACTCCCCATCCCTCCCTCGCAGCCTGCACAGC	C	A	110	113	TGC	+	AGCCCTCTCCTCTGCGCTGCAGTTTGCACA	GTCTCCTCTGCGCTGCAGTT	TACCACTTGCGTCTGCTGTGCAAAC	25	TGCAGCGCAGAGGAG	15	TACCACTTGCGTCTGCTGTGCAAACTGCAGCGCAGAGGAG	13	11	False	False	31.0	0.6666666666666666	0.52	0	14.762907347866664	10.326716367332796	4.0	GTGTCTGGGCCTCTACCACTTGCGGCTGCTGTGCAAACTGCAGCGCAGAGGAGAGGGCTG	GTGTCTGGGCCTCTACCACTTGCGTCTGCTGTGCAAACTGCAGCGCAGAGGAGAGGGCTG	reverse-complement	No Error	False
4538	EP400	132466835	132466835	C	A	SNP	AACR-H0003666	12	132466715	132466955	GGGCCTCCCGTGCAGAACGCTGCCAGCTTGCACACCCCACTGCCGCAGCTGCCCGGGAGGCTGCCCCCAGCCGGTGTTCCCACTGCAGCCCTCTCCTCTGCGCTGCAGTTTGCACAGCAGCCGCAAGTGGTAGAGGCCCAGACACAGCTCCAAATCCCGGTGAAGACTCAGCAGCCCAATGTTCCCATCCCTGCACCGCCCAGCAGCCAACTCCCCATCCCTCCCTCGCAGCCTGCACAGC	GGGCCTCCCGTGCAGAACGCTGCCAGCTTGCACACCCCACTGCCGCAGCTGCCCGGGAGGCTGCCCCCAGCCGGTGTTCCCACTGCAGCCCTCTCCTCTGCGCTGCAGTTTGCACAGCAGACGCAAGTGGTAGAGGCCCAGACACAGCTCCAAATCCCGGTGAAGACTCAGCAGCCCAATGTTCCCATCCCTGCACCGCCCAGCAGCCAACTCCCCATCCCTCCCTCGCAGCCTGCACAGC	GGGCCTCCCGTGCAGAACGCTGCCAGCTTGCACACCCCACTGCCGCAGCTGCCCGGGAGGCTGCCCCCAGCCGGTGTTCCCACTGCAGCCCTCTCCTCTGCGCTGCAGTTTGCACAGCAG	CGCAAGTGGTAGAGGCCCAGACACAGCTCCAAATCCCGGTGAAGACTCAGCAGCCCAATGTTCCCATCCCTGCACCGCCCAGCAGCCAACTCCCCATCCCTCCCTCGCAGCCTGCACAGC	C	A	123	120	CGG	-	CTGTGTCTGGGCCTCTACCACTTGCGGCTG	GTCTGGGCCTCTACCACTTG	TCTGCGCTGCAGTTTGCACAGCAGACGCAA	30	GTGGTAGA	8	TCTGCGCTGCAGTTTGCACAGCAGACGCAAGTGGTAGA	5	24	False	False	63.0	0.5	0.5666666666666667	0	18.137779109	10.2206482856681	5.0	CCCTCTCCTCTGCGCTGCAGTTTGCACAGCAGCCGCAAGTGGTAGAGGCCCAGACACAGC	CCCTCTCCTCTGCGCTGCAGTTTGCACAGCAGACGCAAGTGGTAGAGGCCCAGACACAGC	reverse-complement	No Error	False
4539	ERCC2	45867687	45867687	T	C	SNP	AACR-H0000986	19	45867567	45867807	CATGGAGTCGATGCAGACGTTGTCTGGAGAAGGGGGAGAGAGCCGGCTCAGGCAGGCCTGCAGGGGCCTCACTCAGAGGGGCTGGCATCCCTTTGGCCCCTGGCGCCCCCCTCACCAATGTTGTGGGCCTCGTCGAAGACCACGACGGCCTTGCGGGCCAGTTCCTTGGACACCAGGTCTGCAATCTTGGGGTCCAGGAGGTAGTGGTAGCTATAAACCACCACATTGGCATGCAGGATCT	CATGGAGTCGATGCAGACGTTGTCTGGAGAAGGGGGAGAGAGCCGGCTCAGGCAGGCCTGCAGGGGCCTCACTCAGAGGGGCTGGCATCCCTTTGGCCCCTGGCGCCCCCCTCACCAATGCTGTGGGCCTCGTCGAAGACCACGACGGCCTTGCGGGCCAGTTCCTTGGACACCAGGTCTGCAATCTTGGGGTCCAGGAGGTAGTGGTAGCTATAAACCACCACATTGGCATGCAGGATCT	CATGGAGTCGATGCAGACGTTGTCTGGAGAAGGGGGAGAGAGCCGGCTCAGGCAGGCCTGCAGGGGCCTCACTCAGAGGGGCTGGCATCCCTTTGGCCCCTGGCGCCCCCCTCACCAATG	TGTGGGCCTCGTCGAAGACCACGACGGCCTTGCGGGCCAGTTCCTTGGACACCAGGTCTGCAATCTTGGGGTCCAGGAGGTAGTGGTAGCTATAAACCACCACATTGGCATGCAGGATCT	T	C	123	126	TGG	+	CTGGCGCCCCCCTCACCAATGTTGTGGGCC	GGCCCCCCTCACCAATGTTG	CACAG	5	CATTGGTGAGGGGGG	15	CACAGCATTGGTGAGGGGGG	0	4	True	True	45.0	0.6666666666666666	0.6	0	22.007738312666664	17.297726167539373	1.0	GCCCGCAAGGCCGTCGTGGTCTTCGACGAGGCCCACAACATTGGTGAGGGGGGCGCCAGG	GCCCGCAAGGCCGTCGTGGTCTTCGACGAGGCCCACAGCATTGGTGAGGGGGGCGCCAGG	reverse-complement	No Error	False
4539	ERCC2	45867687	45867687	T	C	SNP	AACR-H0000986	19	45867567	45867807	CATGGAGTCGATGCAGACGTTGTCTGGAGAAGGGGGAGAGAGCCGGCTCAGGCAGGCCTGCAGGGGCCTCACTCAGAGGGGCTGGCATCCCTTTGGCCCCTGGCGCCCCCCTCACCAATGTTGTGGGCCTCGTCGAAGACCACGACGGCCTTGCGGGCCAGTTCCTTGGACACCAGGTCTGCAATCTTGGGGTCCAGGAGGTAGTGGTAGCTATAAACCACCACATTGGCATGCAGGATCT	CATGGAGTCGATGCAGACGTTGTCTGGAGAAGGGGGAGAGAGCCGGCTCAGGCAGGCCTGCAGGGGCCTCACTCAGAGGGGCTGGCATCCCTTTGGCCCCTGGCGCCCCCCTCACCAATGCTGTGGGCCTCGTCGAAGACCACGACGGCCTTGCGGGCCAGTTCCTTGGACACCAGGTCTGCAATCTTGGGGTCCAGGAGGTAGTGGTAGCTATAAACCACCACATTGGCATGCAGGATCT	CATGGAGTCGATGCAGACGTTGTCTGGAGAAGGGGGAGAGAGCCGGCTCAGGCAGGCCTGCAGGGGCCTCACTCAGAGGGGCTGGCATCCCTTTGGCCCCTGGCGCCCCCCTCACCAATG	TGTGGGCCTCGTCGAAGACCACGACGGCCTTGCGGGCCAGTTCCTTGGACACCAGGTCTGCAATCTTGGGGTCCAGGAGGTAGTGGTAGCTATAAACCACCACATTGGCATGCAGGATCT	T	C	103	106	CGC	+	GGCTGGCATCCCTTTGGCCCCTGGCGCCCC	GGCATCCCTTTGGCCCCTGG	CACAGCATTGGTGAGGGGGGCGCCA	25	GGGGCCAA	8	CACAGCATTGGTGAGGGGGGCGCCAGGGGCCAA	20	4	False	False	62.0	0.75	0.68	0	19.808644290800004	10.742943920713984	2.0	CTTCGACGAGGCCCACAACATTGGTGAGGGGGGCGCCAGGGGCCAAAGGGATGCCAGCCC	CTTCGACGAGGCCCACAGCATTGGTGAGGGGGGCGCCAGGGGCCAAAGGGATGCCAGCCC	reverse-complement	No Error	False
4539	ERCC2	45867687	45867687	T	C	SNP	AACR-H0000986	19	45867567	45867807	CATGGAGTCGATGCAGACGTTGTCTGGAGAAGGGGGAGAGAGCCGGCTCAGGCAGGCCTGCAGGGGCCTCACTCAGAGGGGCTGGCATCCCTTTGGCCCCTGGCGCCCCCCTCACCAATGTTGTGGGCCTCGTCGAAGACCACGACGGCCTTGCGGGCCAGTTCCTTGGACACCAGGTCTGCAATCTTGGGGTCCAGGAGGTAGTGGTAGCTATAAACCACCACATTGGCATGCAGGATCT	CATGGAGTCGATGCAGACGTTGTCTGGAGAAGGGGGAGAGAGCCGGCTCAGGCAGGCCTGCAGGGGCCTCACTCAGAGGGGCTGGCATCCCTTTGGCCCCTGGCGCCCCCCTCACCAATGCTGTGGGCCTCGTCGAAGACCACGACGGCCTTGCGGGCCAGTTCCTTGGACACCAGGTCTGCAATCTTGGGGTCCAGGAGGTAGTGGTAGCTATAAACCACCACATTGGCATGCAGGATCT	CATGGAGTCGATGCAGACGTTGTCTGGAGAAGGGGGAGAGAGCCGGCTCAGGCAGGCCTGCAGGGGCCTCACTCAGAGGGGCTGGCATCCCTTTGGCCCCTGGCGCCCCCCTCACCAATG	TGTGGGCCTCGTCGAAGACCACGACGGCCTTGCGGGCCAGTTCCTTGGACACCAGGTCTGCAATCTTGGGGTCCAGGAGGTAGTGGTAGCTATAAACCACCACATTGGCATGCAGGATCT	T	C	103	106	CGC	+	GGCTGGCATCCCTTTGGCCCCTGGCGCCCC	GGCATCCCTTTGGCCCCTGG	CACAGCATTGGTGAGGGGGGCGCCA	25	GGGGCCAAAG	10	CACAGCATTGGTGAGGGGGGCGCCAGGGGCCAAAG	20	4	False	False	62.0	0.7	0.68	0	19.5810389188	10.73105644935512	3.0	CTTCGACGAGGCCCACAACATTGGTGAGGGGGGCGCCAGGGGCCAAAGGGATGCCAGCCC	CTTCGACGAGGCCCACAGCATTGGTGAGGGGGGCGCCAGGGGCCAAAGGGATGCCAGCCC	reverse-complement	No Error	False
4539	ERCC2	45867687	45867687	T	C	SNP	AACR-H0000986	19	45867567	45867807	CATGGAGTCGATGCAGACGTTGTCTGGAGAAGGGGGAGAGAGCCGGCTCAGGCAGGCCTGCAGGGGCCTCACTCAGAGGGGCTGGCATCCCTTTGGCCCCTGGCGCCCCCCTCACCAATGTTGTGGGCCTCGTCGAAGACCACGACGGCCTTGCGGGCCAGTTCCTTGGACACCAGGTCTGCAATCTTGGGGTCCAGGAGGTAGTGGTAGCTATAAACCACCACATTGGCATGCAGGATCT	CATGGAGTCGATGCAGACGTTGTCTGGAGAAGGGGGAGAGAGCCGGCTCAGGCAGGCCTGCAGGGGCCTCACTCAGAGGGGCTGGCATCCCTTTGGCCCCTGGCGCCCCCCTCACCAATGCTGTGGGCCTCGTCGAAGACCACGACGGCCTTGCGGGCCAGTTCCTTGGACACCAGGTCTGCAATCTTGGGGTCCAGGAGGTAGTGGTAGCTATAAACCACCACATTGGCATGCAGGATCT	CATGGAGTCGATGCAGACGTTGTCTGGAGAAGGGGGAGAGAGCCGGCTCAGGCAGGCCTGCAGGGGCCTCACTCAGAGGGGCTGGCATCCCTTTGGCCCCTGGCGCCCCCCTCACCAATG	TGTGGGCCTCGTCGAAGACCACGACGGCCTTGCGGGCCAGTTCCTTGGACACCAGGTCTGCAATCTTGGGGTCCAGGAGGTAGTGGTAGCTATAAACCACCACATTGGCATGCAGGATCT	T	C	103	106	CGC	+	GGCTGGCATCCCTTTGGCCCCTGGCGCCCC	GGCATCCCTTTGGCCCCTGG	CACAGCATTGGTGAGGGGGGCGCCA	25	GGGGCCAAAGGGA	13	CACAGCATTGGTGAGGGGGGCGCCAGGGGCCAAAGGGA	20	4	False	False	62.0	0.6923076923076923	0.68	0	19.8309076308	9.855582696774318	4.0	CTTCGACGAGGCCCACAACATTGGTGAGGGGGGCGCCAGGGGCCAAAGGGATGCCAGCCC	CTTCGACGAGGCCCACAGCATTGGTGAGGGGGGCGCCAGGGGCCAAAGGGATGCCAGCCC	reverse-complement	No Error	False
4539	ERCC2	45867687	45867687	T	C	SNP	AACR-H0000986	19	45867567	45867807	CATGGAGTCGATGCAGACGTTGTCTGGAGAAGGGGGAGAGAGCCGGCTCAGGCAGGCCTGCAGGGGCCTCACTCAGAGGGGCTGGCATCCCTTTGGCCCCTGGCGCCCCCCTCACCAATGTTGTGGGCCTCGTCGAAGACCACGACGGCCTTGCGGGCCAGTTCCTTGGACACCAGGTCTGCAATCTTGGGGTCCAGGAGGTAGTGGTAGCTATAAACCACCACATTGGCATGCAGGATCT	CATGGAGTCGATGCAGACGTTGTCTGGAGAAGGGGGAGAGAGCCGGCTCAGGCAGGCCTGCAGGGGCCTCACTCAGAGGGGCTGGCATCCCTTTGGCCCCTGGCGCCCCCCTCACCAATGCTGTGGGCCTCGTCGAAGACCACGACGGCCTTGCGGGCCAGTTCCTTGGACACCAGGTCTGCAATCTTGGGGTCCAGGAGGTAGTGGTAGCTATAAACCACCACATTGGCATGCAGGATCT	CATGGAGTCGATGCAGACGTTGTCTGGAGAAGGGGGAGAGAGCCGGCTCAGGCAGGCCTGCAGGGGCCTCACTCAGAGGGGCTGGCATCCCTTTGGCCCCTGGCGCCCCCCTCACCAATG	TGTGGGCCTCGTCGAAGACCACGACGGCCTTGCGGGCCAGTTCCTTGGACACCAGGTCTGCAATCTTGGGGTCCAGGAGGTAGTGGTAGCTATAAACCACCACATTGGCATGCAGGATCT	T	C	103	106	CGC	+	GGCTGGCATCCCTTTGGCCCCTGGCGCCCC	GGCATCCCTTTGGCCCCTGG	CACAGCATTGGTGAGGGGGGCGCCA	25	GGGGCCAAAGGGATG	15	CACAGCATTGGTGAGGGGGGCGCCAGGGGCCAAAGGGATG	20	4	False	False	62.0	0.6666666666666666	0.68	0	19.81728813746667	9.523133578990675	5.0	CTTCGACGAGGCCCACAACATTGGTGAGGGGGGCGCCAGGGGCCAAAGGGATGCCAGCCC	CTTCGACGAGGCCCACAGCATTGGTGAGGGGGGCGCCAGGGGCCAAAGGGATGCCAGCCC	reverse-complement	No Error	False
4540	ERCC2	45868291	45868291	T	G	SNP	AACR-H0001889	19	45868171	45868411	GCCAGCGGGGAGGGGCACCTCACGCCCATGGGCATCAAATTCCTGGGACAAGAGTGCCAGGGGTCAGGGAGGCTGCCTGCCCCAGGCTACCTGTCCTGCCTCCCTCCCTCAGCCCTGCCCTCCAGTAACCTCATAGAATCGGCAGTGGGGCAGGCTGGTGTCATGCTGGTACTGCGCCCGCACATAGGAGGCTGTGAGGCTGTGGCATTTCCCATCGACGTCCTTCCCAAAGCGCAGGGGT	GCCAGCGGGGAGGGGCACCTCACGCCCATGGGCATCAAATTCCTGGGACAAGAGTGCCAGGGGTCAGGGAGGCTGCCTGCCCCAGGCTACCTGTCCTGCCTCCCTCCCTCAGCCCTGCCCGCCAGTAACCTCATAGAATCGGCAGTGGGGCAGGCTGGTGTCATGCTGGTACTGCGCCCGCACATAGGAGGCTGTGAGGCTGTGGCATTTCCCATCGACGTCCTTCCCAAAGCGCAGGGGT	GCCAGCGGGGAGGGGCACCTCACGCCCATGGGCATCAAATTCCTGGGACAAGAGTGCCAGGGGTCAGGGAGGCTGCCTGCCCCAGGCTACCTGTCCTGCCTCCCTCCCTCAGCCCTGCCC	CCAGTAACCTCATAGAATCGGCAGTGGGGCAGGCTGGTGTCATGCTGGTACTGCGCCCGCACATAGGAGGCTGTGAGGCTGTGGCATTTCCCATCGACGTCCTTCCCAAAGCGCAGGGGT	T	G	123	126	AGT	+	CTCCCTCCCTCAGCCCTGCCCTCCAGTAAC	GTCCCTCAGCCCTGCCCTCC	GGTTACTGGC	10	GGGCAGGGCTGAGGG	15	GGTTACTGGCGGGCAGGGCTGAGGG	0	9	False	True	32.0	0.8	0.6	0	19.860224868	53.76642219440367	1.0	CCAGCCTGCCCCACTGCCGATTCTATGAGGTTACTGGAGGGCAGGGCTGAGGGAGGGAGG	CCAGCCTGCCCCACTGCCGATTCTATGAGGTTACTGGCGGGCAGGGCTGAGGGAGGGAGG	reverse-complement	No Error	False
4540	ERCC2	45868291	45868291	T	G	SNP	AACR-H0001889	19	45868171	45868411	GCCAGCGGGGAGGGGCACCTCACGCCCATGGGCATCAAATTCCTGGGACAAGAGTGCCAGGGGTCAGGGAGGCTGCCTGCCCCAGGCTACCTGTCCTGCCTCCCTCCCTCAGCCCTGCCCTCCAGTAACCTCATAGAATCGGCAGTGGGGCAGGCTGGTGTCATGCTGGTACTGCGCCCGCACATAGGAGGCTGTGAGGCTGTGGCATTTCCCATCGACGTCCTTCCCAAAGCGCAGGGGT	GCCAGCGGGGAGGGGCACCTCACGCCCATGGGCATCAAATTCCTGGGACAAGAGTGCCAGGGGTCAGGGAGGCTGCCTGCCCCAGGCTACCTGTCCTGCCTCCCTCCCTCAGCCCTGCCCGCCAGTAACCTCATAGAATCGGCAGTGGGGCAGGCTGGTGTCATGCTGGTACTGCGCCCGCACATAGGAGGCTGTGAGGCTGTGGCATTTCCCATCGACGTCCTTCCCAAAGCGCAGGGGT	GCCAGCGGGGAGGGGCACCTCACGCCCATGGGCATCAAATTCCTGGGACAAGAGTGCCAGGGGTCAGGGAGGCTGCCTGCCCCAGGCTACCTGTCCTGCCTCCCTCCCTCAGCCCTGCCC	CCAGTAACCTCATAGAATCGGCAGTGGGGCAGGCTGGTGTCATGCTGGTACTGCGCCCGCACATAGGAGGCTGTGAGGCTGTGGCATTTCCCATCGACGTCCTTCCCAAAGCGCAGGGGT	T	G	123	126	AGT	+	CTCCCTCCCTCAGCCCTGCCCTCCAGTAAC	GTCCCTCAGCCCTGCCCTCC	GGTTACTGGC	10	GGGCAGGGCTGAG	13	GGTTACTGGCGGGCAGGGCTGAG	0	9	False	True	32.0	0.7692307692307693	0.6	0	19.378298116	44.85719156462395	2.0	CCAGCCTGCCCCACTGCCGATTCTATGAGGTTACTGGAGGGCAGGGCTGAGGGAGGGAGG	CCAGCCTGCCCCACTGCCGATTCTATGAGGTTACTGGCGGGCAGGGCTGAGGGAGGGAGG	reverse-complement	No Error	False
4540	ERCC2	45868291	45868291	T	G	SNP	AACR-H0001889	19	45868171	45868411	GCCAGCGGGGAGGGGCACCTCACGCCCATGGGCATCAAATTCCTGGGACAAGAGTGCCAGGGGTCAGGGAGGCTGCCTGCCCCAGGCTACCTGTCCTGCCTCCCTCCCTCAGCCCTGCCCTCCAGTAACCTCATAGAATCGGCAGTGGGGCAGGCTGGTGTCATGCTGGTACTGCGCCCGCACATAGGAGGCTGTGAGGCTGTGGCATTTCCCATCGACGTCCTTCCCAAAGCGCAGGGGT	GCCAGCGGGGAGGGGCACCTCACGCCCATGGGCATCAAATTCCTGGGACAAGAGTGCCAGGGGTCAGGGAGGCTGCCTGCCCCAGGCTACCTGTCCTGCCTCCCTCCCTCAGCCCTGCCCGCCAGTAACCTCATAGAATCGGCAGTGGGGCAGGCTGGTGTCATGCTGGTACTGCGCCCGCACATAGGAGGCTGTGAGGCTGTGGCATTTCCCATCGACGTCCTTCCCAAAGCGCAGGGGT	GCCAGCGGGGAGGGGCACCTCACGCCCATGGGCATCAAATTCCTGGGACAAGAGTGCCAGGGGTCAGGGAGGCTGCCTGCCCCAGGCTACCTGTCCTGCCTCCCTCCCTCAGCCCTGCCC	CCAGTAACCTCATAGAATCGGCAGTGGGGCAGGCTGGTGTCATGCTGGTACTGCGCCCGCACATAGGAGGCTGTGAGGCTGTGGCATTTCCCATCGACGTCCTTCCCAAAGCGCAGGGGT	T	G	123	126	AGT	+	CTCCCTCCCTCAGCCCTGCCCTCCAGTAAC	GTCCCTCAGCCCTGCCCTCC	GGTTACTGGC	10	GGGCAGGG	8	GGTTACTGGCGGGCAGGG	0	9	False	True	32.0	0.875	0.6	0	19.778375326	43.60479048946286	3.0	CCAGCCTGCCCCACTGCCGATTCTATGAGGTTACTGGAGGGCAGGGCTGAGGGAGGGAGG	CCAGCCTGCCCCACTGCCGATTCTATGAGGTTACTGGCGGGCAGGGCTGAGGGAGGGAGG	reverse-complement	No Error	False
4540	ERCC2	45868291	45868291	T	G	SNP	AACR-H0001889	19	45868171	45868411	GCCAGCGGGGAGGGGCACCTCACGCCCATGGGCATCAAATTCCTGGGACAAGAGTGCCAGGGGTCAGGGAGGCTGCCTGCCCCAGGCTACCTGTCCTGCCTCCCTCCCTCAGCCCTGCCCTCCAGTAACCTCATAGAATCGGCAGTGGGGCAGGCTGGTGTCATGCTGGTACTGCGCCCGCACATAGGAGGCTGTGAGGCTGTGGCATTTCCCATCGACGTCCTTCCCAAAGCGCAGGGGT	GCCAGCGGGGAGGGGCACCTCACGCCCATGGGCATCAAATTCCTGGGACAAGAGTGCCAGGGGTCAGGGAGGCTGCCTGCCCCAGGCTACCTGTCCTGCCTCCCTCCCTCAGCCCTGCCCGCCAGTAACCTCATAGAATCGGCAGTGGGGCAGGCTGGTGTCATGCTGGTACTGCGCCCGCACATAGGAGGCTGTGAGGCTGTGGCATTTCCCATCGACGTCCTTCCCAAAGCGCAGGGGT	GCCAGCGGGGAGGGGCACCTCACGCCCATGGGCATCAAATTCCTGGGACAAGAGTGCCAGGGGTCAGGGAGGCTGCCTGCCCCAGGCTACCTGTCCTGCCTCCCTCCCTCAGCCCTGCCC	CCAGTAACCTCATAGAATCGGCAGTGGGGCAGGCTGGTGTCATGCTGGTACTGCGCCCGCACATAGGAGGCTGTGAGGCTGTGGCATTTCCCATCGACGTCCTTCCCAAAGCGCAGGGGT	T	G	123	126	AGT	+	CTCCCTCCCTCAGCCCTGCCCTCCAGTAAC	GTCCCTCAGCCCTGCCCTCC	GGTTACTGGC	10	GGGCAGGGCT	10	GGTTACTGGCGGGCAGGGCT	0	9	False	True	32.0	0.8	0.6	0	19.331152868	43.60479048946286	4.0	CCAGCCTGCCCCACTGCCGATTCTATGAGGTTACTGGAGGGCAGGGCTGAGGGAGGGAGG	CCAGCCTGCCCCACTGCCGATTCTATGAGGTTACTGGCGGGCAGGGCTGAGGGAGGGAGG	reverse-complement	No Error	False
4540	ERCC2	45868291	45868291	T	G	SNP	AACR-H0001889	19	45868171	45868411	GCCAGCGGGGAGGGGCACCTCACGCCCATGGGCATCAAATTCCTGGGACAAGAGTGCCAGGGGTCAGGGAGGCTGCCTGCCCCAGGCTACCTGTCCTGCCTCCCTCCCTCAGCCCTGCCCTCCAGTAACCTCATAGAATCGGCAGTGGGGCAGGCTGGTGTCATGCTGGTACTGCGCCCGCACATAGGAGGCTGTGAGGCTGTGGCATTTCCCATCGACGTCCTTCCCAAAGCGCAGGGGT	GCCAGCGGGGAGGGGCACCTCACGCCCATGGGCATCAAATTCCTGGGACAAGAGTGCCAGGGGTCAGGGAGGCTGCCTGCCCCAGGCTACCTGTCCTGCCTCCCTCCCTCAGCCCTGCCCGCCAGTAACCTCATAGAATCGGCAGTGGGGCAGGCTGGTGTCATGCTGGTACTGCGCCCGCACATAGGAGGCTGTGAGGCTGTGGCATTTCCCATCGACGTCCTTCCCAAAGCGCAGGGGT	GCCAGCGGGGAGGGGCACCTCACGCCCATGGGCATCAAATTCCTGGGACAAGAGTGCCAGGGGTCAGGGAGGCTGCCTGCCCCAGGCTACCTGTCCTGCCTCCCTCCCTCAGCCCTGCCC	CCAGTAACCTCATAGAATCGGCAGTGGGGCAGGCTGGTGTCATGCTGGTACTGCGCCCGCACATAGGAGGCTGTGAGGCTGTGGCATTTCCCATCGACGTCCTTCCCAAAGCGCAGGGGT	T	G	123	126	AGT	+	CTCCCTCCCTCAGCCCTGCCCTCCAGTAAC	GTCCCTCAGCCCTGCCCTCC	CTGGC	5	GGGCAGGGCTGAGGG	15	CTGGCGGGCAGGGCTGAGGG	0	4	True	True	32.0	0.8	0.8	0	22.55896931	40.56011551723622	5.0	CCAGCCTGCCCCACTGCCGATTCTATGAGGTTACTGGAGGGCAGGGCTGAGGGAGGGAGG	CCAGCCTGCCCCACTGCCGATTCTATGAGGTTACTGGCGGGCAGGGCTGAGGGAGGGAGG	reverse-complement	No Error	False
4541	ERCC2	45856059	45856059	C	G	SNP	AACR-H0002194	19	45855939	45856179	GTGGGGGAGCCACTCCTCCCTTGATCCTAACACTGTGGGACTCCCTGGGAGACAGAGCTACTCACCTTGAGAATGCGGCTCTGTGTGTAGACGTAGGGGACGCCAAACATGATGACGGCCCGCCCGTAGTGGTGCACTGGTGGGCAGAGGAGAGGGGGCGAGGGGGGTTACAAGTGTGGCTGGTGGGACAGGGACAGCCTCACGCGACCCAGGATGCTGTGTCTGAGTTGGGGGGAGAGGG	GTGGGGGAGCCACTCCTCCCTTGATCCTAACACTGTGGGACTCCCTGGGAGACAGAGCTACTCACCTTGAGAATGCGGCTCTGTGTGTAGACGTAGGGGACGCCAAACATGATGACGGCCGGCCCGTAGTGGTGCACTGGTGGGCAGAGGAGAGGGGGCGAGGGGGGTTACAAGTGTGGCTGGTGGGACAGGGACAGCCTCACGCGACCCAGGATGCTGTGTCTGAGTTGGGGGGAGAGGG	GTGGGGGAGCCACTCCTCCCTTGATCCTAACACTGTGGGACTCCCTGGGAGACAGAGCTACTCACCTTGAGAATGCGGCTCTGTGTGTAGACGTAGGGGACGCCAAACATGATGACGGCC	GCCCGTAGTGGTGCACTGGTGGGCAGAGGAGAGGGGGCGAGGGGGGTTACAAGTGTGGCTGGTGGGACAGGGACAGCCTCACGCGACCCAGGATGCTGTGTCTGAGTTGGGGGGAGAGGG	C	G	115	118	CGG	+	CGTAGGGGACGCCAAACATGATGACGGCCC	GGGGACGCCAAACATGATGA	GTGCACCACTACGGGCCGGCCGTCA	25	TCATGTTTGGCGT	13	GTGCACCACTACGGGCCGGCCGTCATCATGTTTGGCGT	8	16	False	False	62.0	0.4615384615384615	0.72	0	18.8138931432	41.90544053071612	1.0	CCTCTGCCCACCAGTGCACCACTACGGGCGGGCCGTCATCATGTTTGGCGTCCCCTACGT	CCTCTGCCCACCAGTGCACCACTACGGGCCGGCCGTCATCATGTTTGGCGTCCCCTACGT	reverse-complement	No Error	False
4541	ERCC2	45856059	45856059	C	G	SNP	AACR-H0002194	19	45855939	45856179	GTGGGGGAGCCACTCCTCCCTTGATCCTAACACTGTGGGACTCCCTGGGAGACAGAGCTACTCACCTTGAGAATGCGGCTCTGTGTGTAGACGTAGGGGACGCCAAACATGATGACGGCCCGCCCGTAGTGGTGCACTGGTGGGCAGAGGAGAGGGGGCGAGGGGGGTTACAAGTGTGGCTGGTGGGACAGGGACAGCCTCACGCGACCCAGGATGCTGTGTCTGAGTTGGGGGGAGAGGG	GTGGGGGAGCCACTCCTCCCTTGATCCTAACACTGTGGGACTCCCTGGGAGACAGAGCTACTCACCTTGAGAATGCGGCTCTGTGTGTAGACGTAGGGGACGCCAAACATGATGACGGCCGGCCCGTAGTGGTGCACTGGTGGGCAGAGGAGAGGGGGCGAGGGGGGTTACAAGTGTGGCTGGTGGGACAGGGACAGCCTCACGCGACCCAGGATGCTGTGTCTGAGTTGGGGGGAGAGGG	GTGGGGGAGCCACTCCTCCCTTGATCCTAACACTGTGGGACTCCCTGGGAGACAGAGCTACTCACCTTGAGAATGCGGCTCTGTGTGTAGACGTAGGGGACGCCAAACATGATGACGGCC	GCCCGTAGTGGTGCACTGGTGGGCAGAGGAGAGGGGGCGAGGGGGGTTACAAGTGTGGCTGGTGGGACAGGGACAGCCTCACGCGACCCAGGATGCTGTGTCTGAGTTGGGGGGAGAGGG	C	G	115	118	CGG	+	CGTAGGGGACGCCAAACATGATGACGGCCC	GGGGACGCCAAACATGATGA	GTGCACCACTACGGGCCGGCCGTCA	25	TCATGTTTGG	10	GTGCACCACTACGGGCCGGCCGTCATCATGTTTGG	8	16	False	False	62.0	0.4	0.72	0	17.955854039200002	39.8156213013119	2.0	CCTCTGCCCACCAGTGCACCACTACGGGCGGGCCGTCATCATGTTTGGCGTCCCCTACGT	CCTCTGCCCACCAGTGCACCACTACGGGCCGGCCGTCATCATGTTTGGCGTCCCCTACGT	reverse-complement	No Error	False
4541	ERCC2	45856059	45856059	C	G	SNP	AACR-H0002194	19	45855939	45856179	GTGGGGGAGCCACTCCTCCCTTGATCCTAACACTGTGGGACTCCCTGGGAGACAGAGCTACTCACCTTGAGAATGCGGCTCTGTGTGTAGACGTAGGGGACGCCAAACATGATGACGGCCCGCCCGTAGTGGTGCACTGGTGGGCAGAGGAGAGGGGGCGAGGGGGGTTACAAGTGTGGCTGGTGGGACAGGGACAGCCTCACGCGACCCAGGATGCTGTGTCTGAGTTGGGGGGAGAGGG	GTGGGGGAGCCACTCCTCCCTTGATCCTAACACTGTGGGACTCCCTGGGAGACAGAGCTACTCACCTTGAGAATGCGGCTCTGTGTGTAGACGTAGGGGACGCCAAACATGATGACGGCCGGCCCGTAGTGGTGCACTGGTGGGCAGAGGAGAGGGGGCGAGGGGGGTTACAAGTGTGGCTGGTGGGACAGGGACAGCCTCACGCGACCCAGGATGCTGTGTCTGAGTTGGGGGGAGAGGG	GTGGGGGAGCCACTCCTCCCTTGATCCTAACACTGTGGGACTCCCTGGGAGACAGAGCTACTCACCTTGAGAATGCGGCTCTGTGTGTAGACGTAGGGGACGCCAAACATGATGACGGCC	GCCCGTAGTGGTGCACTGGTGGGCAGAGGAGAGGGGGCGAGGGGGGTTACAAGTGTGGCTGGTGGGACAGGGACAGCCTCACGCGACCCAGGATGCTGTGTCTGAGTTGGGGGGAGAGGG	C	G	115	118	CGG	+	CGTAGGGGACGCCAAACATGATGACGGCCC	GGGGACGCCAAACATGATGA	GTGCACCACTACGGGCCGGCCGTCA	25	TCATGTTT	8	GTGCACCACTACGGGCCGGCCGTCATCATGTTT	8	16	False	False	62.0	0.25	0.72	0	16.4265227232	38.887313925423655	3.0	CCTCTGCCCACCAGTGCACCACTACGGGCGGGCCGTCATCATGTTTGGCGTCCCCTACGT	CCTCTGCCCACCAGTGCACCACTACGGGCCGGCCGTCATCATGTTTGGCGTCCCCTACGT	reverse-complement	No Error	False
4541	ERCC2	45856059	45856059	C	G	SNP	AACR-H0002194	19	45855939	45856179	GTGGGGGAGCCACTCCTCCCTTGATCCTAACACTGTGGGACTCCCTGGGAGACAGAGCTACTCACCTTGAGAATGCGGCTCTGTGTGTAGACGTAGGGGACGCCAAACATGATGACGGCCCGCCCGTAGTGGTGCACTGGTGGGCAGAGGAGAGGGGGCGAGGGGGGTTACAAGTGTGGCTGGTGGGACAGGGACAGCCTCACGCGACCCAGGATGCTGTGTCTGAGTTGGGGGGAGAGGG	GTGGGGGAGCCACTCCTCCCTTGATCCTAACACTGTGGGACTCCCTGGGAGACAGAGCTACTCACCTTGAGAATGCGGCTCTGTGTGTAGACGTAGGGGACGCCAAACATGATGACGGCCGGCCCGTAGTGGTGCACTGGTGGGCAGAGGAGAGGGGGCGAGGGGGGTTACAAGTGTGGCTGGTGGGACAGGGACAGCCTCACGCGACCCAGGATGCTGTGTCTGAGTTGGGGGGAGAGGG	GTGGGGGAGCCACTCCTCCCTTGATCCTAACACTGTGGGACTCCCTGGGAGACAGAGCTACTCACCTTGAGAATGCGGCTCTGTGTGTAGACGTAGGGGACGCCAAACATGATGACGGCC	GCCCGTAGTGGTGCACTGGTGGGCAGAGGAGAGGGGGCGAGGGGGGTTACAAGTGTGGCTGGTGGGACAGGGACAGCCTCACGCGACCCAGGATGCTGTGTCTGAGTTGGGGGGAGAGGG	C	G	115	118	CGG	+	CGTAGGGGACGCCAAACATGATGACGGCCC	GGGGACGCCAAACATGATGA	CACCAGTGCACCACTACGGGCCGGCCGTCA	30	TCATGTTTGG	10	CACCAGTGCACCACTACGGGCCGGCCGTCATCATGTTTGG	8	21	False	False	62.0	0.4	0.7	0	17.977821733	37.85563886929066	4.0	CCTCTGCCCACCAGTGCACCACTACGGGCGGGCCGTCATCATGTTTGGCGTCCCCTACGT	CCTCTGCCCACCAGTGCACCACTACGGGCCGGCCGTCATCATGTTTGGCGTCCCCTACGT	reverse-complement	No Error	False
4541	ERCC2	45856059	45856059	C	G	SNP	AACR-H0002194	19	45855939	45856179	GTGGGGGAGCCACTCCTCCCTTGATCCTAACACTGTGGGACTCCCTGGGAGACAGAGCTACTCACCTTGAGAATGCGGCTCTGTGTGTAGACGTAGGGGACGCCAAACATGATGACGGCCCGCCCGTAGTGGTGCACTGGTGGGCAGAGGAGAGGGGGCGAGGGGGGTTACAAGTGTGGCTGGTGGGACAGGGACAGCCTCACGCGACCCAGGATGCTGTGTCTGAGTTGGGGGGAGAGGG	GTGGGGGAGCCACTCCTCCCTTGATCCTAACACTGTGGGACTCCCTGGGAGACAGAGCTACTCACCTTGAGAATGCGGCTCTGTGTGTAGACGTAGGGGACGCCAAACATGATGACGGCCGGCCCGTAGTGGTGCACTGGTGGGCAGAGGAGAGGGGGCGAGGGGGGTTACAAGTGTGGCTGGTGGGACAGGGACAGCCTCACGCGACCCAGGATGCTGTGTCTGAGTTGGGGGGAGAGGG	GTGGGGGAGCCACTCCTCCCTTGATCCTAACACTGTGGGACTCCCTGGGAGACAGAGCTACTCACCTTGAGAATGCGGCTCTGTGTGTAGACGTAGGGGACGCCAAACATGATGACGGCC	GCCCGTAGTGGTGCACTGGTGGGCAGAGGAGAGGGGGCGAGGGGGGTTACAAGTGTGGCTGGTGGGACAGGGACAGCCTCACGCGACCCAGGATGCTGTGTCTGAGTTGGGGGGAGAGGG	C	G	115	118	CGG	+	CGTAGGGGACGCCAAACATGATGACGGCCC	GGGGACGCCAAACATGATGA	CACCAGTGCACCACTACGGGCCGGCCGTCA	30	TCATGTTT	8	CACCAGTGCACCACTACGGGCCGGCCGTCATCATGTTT	8	21	False	False	62.0	0.25	0.7	0	16.448490417000002	34.41662874795434	5.0	CCTCTGCCCACCAGTGCACCACTACGGGCGGGCCGTCATCATGTTTGGCGTCCCCTACGT	CCTCTGCCCACCAGTGCACCACTACGGGCCGGCCGTCATCATGTTTGGCGTCCCCTACGT	reverse-complement	No Error	False
4542	ERCC2	45872380	45872380	G	A	SNP	AACR-H0002457	19	45872260	45872500	ACAAGCGGACTCAGTCCCTGTCCCGCCCCTTCCTTTGTCTGCCTTTACGGGTTCAGCGCATCACTCACTCTCTGGTATGCCATGATCAGGGCCAACAGGGATACTGTCTTCCCGGTGCCTGAGGGCATCTCCAGGACTCCATGACCCTGCATGTTGGGGACCAGAGGGGCAACACACAGGGTCTCAGAACCTTGGGCACACAAACTCTGGGGACTCTCCCCGACCCCCAATGCCACCAACT	ACAAGCGGACTCAGTCCCTGTCCCGCCCCTTCCTTTGTCTGCCTTTACGGGTTCAGCGCATCACTCACTCTCTGGTATGCCATGATCAGGGCCAACAGGGATACTGTCTTCCCGGTGCCTAAGGGCATCTCCAGGACTCCATGACCCTGCATGTTGGGGACCAGAGGGGCAACACACAGGGTCTCAGAACCTTGGGCACACAAACTCTGGGGACTCTCCCCGACCCCCAATGCCACCAACT	ACAAGCGGACTCAGTCCCTGTCCCGCCCCTTCCTTTGTCTGCCTTTACGGGTTCAGCGCATCACTCACTCTCTGGTATGCCATGATCAGGGCCAACAGGGATACTGTCTTCCCGGTGCCT	AGGGCATCTCCAGGACTCCATGACCCTGCATGTTGGGGACCAGAGGGGCAACACACAGGGTCTCAGAACCTTGGGCACACAAACTCTGGGGACTCTCCCCGACCCCCAATGCCACCAACT	G	A	132	129	GGA	-	CAACATGCAGGGTCATGGAGTCCTGGAGAT	GTGCAGGGTCATGGAGTCCT	CCCGGTGCCTAAGGGCATCTCCAGG	25	ACTCCATGACCCTGC	15	CCCGGTGCCTAAGGGCATCTCCAGGACTCCATGACCCTGC	14	10	False	False	53.0	0.6	0.68	0	18.3078632248	23.706008682584947	1.0	GGGATACTGTCTTCCCGGTGCCTGAGGGCATCTCCAGGACTCCATGACCCTGCATGTTGG	GGGATACTGTCTTCCCGGTGCCTAAGGGCATCTCCAGGACTCCATGACCCTGCATGTTGG	reverse-complement	No Error	False
4542	ERCC2	45872380	45872380	G	A	SNP	AACR-H0002457	19	45872260	45872500	ACAAGCGGACTCAGTCCCTGTCCCGCCCCTTCCTTTGTCTGCCTTTACGGGTTCAGCGCATCACTCACTCTCTGGTATGCCATGATCAGGGCCAACAGGGATACTGTCTTCCCGGTGCCTGAGGGCATCTCCAGGACTCCATGACCCTGCATGTTGGGGACCAGAGGGGCAACACACAGGGTCTCAGAACCTTGGGCACACAAACTCTGGGGACTCTCCCCGACCCCCAATGCCACCAACT	ACAAGCGGACTCAGTCCCTGTCCCGCCCCTTCCTTTGTCTGCCTTTACGGGTTCAGCGCATCACTCACTCTCTGGTATGCCATGATCAGGGCCAACAGGGATACTGTCTTCCCGGTGCCTAAGGGCATCTCCAGGACTCCATGACCCTGCATGTTGGGGACCAGAGGGGCAACACACAGGGTCTCAGAACCTTGGGCACACAAACTCTGGGGACTCTCCCCGACCCCCAATGCCACCAACT	ACAAGCGGACTCAGTCCCTGTCCCGCCCCTTCCTTTGTCTGCCTTTACGGGTTCAGCGCATCACTCACTCTCTGGTATGCCATGATCAGGGCCAACAGGGATACTGTCTTCCCGGTGCCT	AGGGCATCTCCAGGACTCCATGACCCTGCATGTTGGGGACCAGAGGGGCAACACACAGGGTCTCAGAACCTTGGGCACACAAACTCTGGGGACTCTCCCCGACCCCCAATGCCACCAACT	G	A	132	129	GGA	-	CAACATGCAGGGTCATGGAGTCCTGGAGAT	GTGCAGGGTCATGGAGTCCT	GTCTTCCCGGTGCCTAAGGGCATCTCCAGG	30	ACTCCATGACCCTGC	15	GTCTTCCCGGTGCCTAAGGGCATCTCCAGGACTCCATGACCCTGC	14	15	False	False	53.0	0.6	0.6333333333333333	0	18.161610577	16.408911758059823	2.0	GGGATACTGTCTTCCCGGTGCCTGAGGGCATCTCCAGGACTCCATGACCCTGCATGTTGG	GGGATACTGTCTTCCCGGTGCCTAAGGGCATCTCCAGGACTCCATGACCCTGCATGTTGG	reverse-complement	No Error	False
4542	ERCC2	45872380	45872380	G	A	SNP	AACR-H0002457	19	45872260	45872500	ACAAGCGGACTCAGTCCCTGTCCCGCCCCTTCCTTTGTCTGCCTTTACGGGTTCAGCGCATCACTCACTCTCTGGTATGCCATGATCAGGGCCAACAGGGATACTGTCTTCCCGGTGCCTGAGGGCATCTCCAGGACTCCATGACCCTGCATGTTGGGGACCAGAGGGGCAACACACAGGGTCTCAGAACCTTGGGCACACAAACTCTGGGGACTCTCCCCGACCCCCAATGCCACCAACT	ACAAGCGGACTCAGTCCCTGTCCCGCCCCTTCCTTTGTCTGCCTTTACGGGTTCAGCGCATCACTCACTCTCTGGTATGCCATGATCAGGGCCAACAGGGATACTGTCTTCCCGGTGCCTAAGGGCATCTCCAGGACTCCATGACCCTGCATGTTGGGGACCAGAGGGGCAACACACAGGGTCTCAGAACCTTGGGCACACAAACTCTGGGGACTCTCCCCGACCCCCAATGCCACCAACT	ACAAGCGGACTCAGTCCCTGTCCCGCCCCTTCCTTTGTCTGCCTTTACGGGTTCAGCGCATCACTCACTCTCTGGTATGCCATGATCAGGGCCAACAGGGATACTGTCTTCCCGGTGCCT	AGGGCATCTCCAGGACTCCATGACCCTGCATGTTGGGGACCAGAGGGGCAACACACAGGGTCTCAGAACCTTGGGCACACAAACTCTGGGGACTCTCCCCGACCCCCAATGCCACCAACT	G	A	132	129	GGA	-	CAACATGCAGGGTCATGGAGTCCTGGAGAT	GTGCAGGGTCATGGAGTCCT	GTCTTCCCGGTGCCTAAGGGCATCTCCAGG	30	ACTCCATGACCCT	13	GTCTTCCCGGTGCCTAAGGGCATCTCCAGGACTCCATGACCCT	14	15	False	False	53.0	0.5384615384615384	0.6333333333333333	0	17.409385873	16.10873694734902	3.0	GGGATACTGTCTTCCCGGTGCCTGAGGGCATCTCCAGGACTCCATGACCCTGCATGTTGG	GGGATACTGTCTTCCCGGTGCCTAAGGGCATCTCCAGGACTCCATGACCCTGCATGTTGG	reverse-complement	No Error	False
4542	ERCC2	45872380	45872380	G	A	SNP	AACR-H0002457	19	45872260	45872500	ACAAGCGGACTCAGTCCCTGTCCCGCCCCTTCCTTTGTCTGCCTTTACGGGTTCAGCGCATCACTCACTCTCTGGTATGCCATGATCAGGGCCAACAGGGATACTGTCTTCCCGGTGCCTGAGGGCATCTCCAGGACTCCATGACCCTGCATGTTGGGGACCAGAGGGGCAACACACAGGGTCTCAGAACCTTGGGCACACAAACTCTGGGGACTCTCCCCGACCCCCAATGCCACCAACT	ACAAGCGGACTCAGTCCCTGTCCCGCCCCTTCCTTTGTCTGCCTTTACGGGTTCAGCGCATCACTCACTCTCTGGTATGCCATGATCAGGGCCAACAGGGATACTGTCTTCCCGGTGCCTAAGGGCATCTCCAGGACTCCATGACCCTGCATGTTGGGGACCAGAGGGGCAACACACAGGGTCTCAGAACCTTGGGCACACAAACTCTGGGGACTCTCCCCGACCCCCAATGCCACCAACT	ACAAGCGGACTCAGTCCCTGTCCCGCCCCTTCCTTTGTCTGCCTTTACGGGTTCAGCGCATCACTCACTCTCTGGTATGCCATGATCAGGGCCAACAGGGATACTGTCTTCCCGGTGCCT	AGGGCATCTCCAGGACTCCATGACCCTGCATGTTGGGGACCAGAGGGGCAACACACAGGGTCTCAGAACCTTGGGCACACAAACTCTGGGGACTCTCCCCGACCCCCAATGCCACCAACT	G	A	132	129	GGA	-	CAACATGCAGGGTCATGGAGTCCTGGAGAT	GTGCAGGGTCATGGAGTCCT	CCCGGTGCCTAAGGGCATCTCCAGG	25	ACTCCATGACCCT	13	CCCGGTGCCTAAGGGCATCTCCAGGACTCCATGACCCT	14	10	False	False	53.0	0.5384615384615384	0.68	0	17.555638520800002	14.577971897936404	4.0	GGGATACTGTCTTCCCGGTGCCTGAGGGCATCTCCAGGACTCCATGACCCTGCATGTTGG	GGGATACTGTCTTCCCGGTGCCTAAGGGCATCTCCAGGACTCCATGACCCTGCATGTTGG	reverse-complement	No Error	False
4542	ERCC2	45872380	45872380	G	A	SNP	AACR-H0002457	19	45872260	45872500	ACAAGCGGACTCAGTCCCTGTCCCGCCCCTTCCTTTGTCTGCCTTTACGGGTTCAGCGCATCACTCACTCTCTGGTATGCCATGATCAGGGCCAACAGGGATACTGTCTTCCCGGTGCCTGAGGGCATCTCCAGGACTCCATGACCCTGCATGTTGGGGACCAGAGGGGCAACACACAGGGTCTCAGAACCTTGGGCACACAAACTCTGGGGACTCTCCCCGACCCCCAATGCCACCAACT	ACAAGCGGACTCAGTCCCTGTCCCGCCCCTTCCTTTGTCTGCCTTTACGGGTTCAGCGCATCACTCACTCTCTGGTATGCCATGATCAGGGCCAACAGGGATACTGTCTTCCCGGTGCCTAAGGGCATCTCCAGGACTCCATGACCCTGCATGTTGGGGACCAGAGGGGCAACACACAGGGTCTCAGAACCTTGGGCACACAAACTCTGGGGACTCTCCCCGACCCCCAATGCCACCAACT	ACAAGCGGACTCAGTCCCTGTCCCGCCCCTTCCTTTGTCTGCCTTTACGGGTTCAGCGCATCACTCACTCTCTGGTATGCCATGATCAGGGCCAACAGGGATACTGTCTTCCCGGTGCCT	AGGGCATCTCCAGGACTCCATGACCCTGCATGTTGGGGACCAGAGGGGCAACACACAGGGTCTCAGAACCTTGGGCACACAAACTCTGGGGACTCTCCCCGACCCCCAATGCCACCAACT	G	A	120	117	AGG	-	TCATGGAGTCCTGGAGATGCCCTCAGGCAC	GGAGTCCTGGAGATGCCCTC	GGATACTGTCTTCCCGGTGCCTAAG	25	GGCATCTCCAGGACT	15	GGATACTGTCTTCCCGGTGCCTAAGGGCATCTCCAGGACT	2	22	False	True	55.0	0.6	0.56	0	21.4982255676	12.906922196909138	5.0	TCAGGGCCAACAGGGATACTGTCTTCCCGGTGCCTGAGGGCATCTCCAGGACTCCATGAC	TCAGGGCCAACAGGGATACTGTCTTCCCGGTGCCTAAGGGCATCTCCAGGACTCCATGAC	reverse-complement	No Error	False
4543	ERCC2	45860556	45860556	G	A	SNP	AACR-H0002972	19	45860436	45860676	TCCTGCCTGAGCAGTGGGGGAAGCCAAGGAAGGAGGGCGGCCCCTTGCCCCCATCTCCCCTCCCGGCCCCAGCCCTAGCCTCTCCCACTCACCATAGGGCAGAGGCAGACCCGTGCCAGCGTCATGGTGAAGGTTGCCATGGTGACGGGGTGGAAGTCCAGGATCTTGGGGTAGATGTCCAGCGGGGACAGTGTCTGTGGCGGGACAGTGGGAGGGATCTCAGCAGGACTGGGCAGGGACC	TCCTGCCTGAGCAGTGGGGGAAGCCAAGGAAGGAGGGCGGCCCCTTGCCCCCATCTCCCCTCCCGGCCCCAGCCCTAGCCTCTCCCACTCACCATAGGGCAGAGGCAGACCCGTGCCAGCATCATGGTGAAGGTTGCCATGGTGACGGGGTGGAAGTCCAGGATCTTGGGGTAGATGTCCAGCGGGGACAGTGTCTGTGGCGGGACAGTGGGAGGGATCTCAGCAGGACTGGGCAGGGACC	TCCTGCCTGAGCAGTGGGGGAAGCCAAGGAAGGAGGGCGGCCCCTTGCCCCCATCTCCCCTCCCGGCCCCAGCCCTAGCCTCTCCCACTCACCATAGGGCAGAGGCAGACCCGTGCCAGC	TCATGGTGAAGGTTGCCATGGTGACGGGGTGGAAGTCCAGGATCTTGGGGTAGATGTCCAGCGGGGACAGTGTCTGTGGCGGGACAGTGGGAGGGATCTCAGCAGGACTGGGCAGGGACC	G	A	124	121	TGA	-	CCGTCACCATGGCAACCTTCACCATGACGC	GACCATGGCAACCTTCACCA	GTGCCAGCATCATGG	15	TGAAGGTTGC	10	GTGCCAGCATCATGGTGAAGGTTGC	6	8	False	False	69.0	0.5	0.6	0	18.920609796	21.695420168309106	1.0	CACCATAGGGCAGAGGCAGACCCGTGCCAGCGTCATGGTGAAGGTTGCCATGGTGACGGG	CACCATAGGGCAGAGGCAGACCCGTGCCAGCATCATGGTGAAGGTTGCCATGGTGACGGG	reverse-complement	No Error	False
4543	ERCC2	45860556	45860556	G	A	SNP	AACR-H0002972	19	45860436	45860676	TCCTGCCTGAGCAGTGGGGGAAGCCAAGGAAGGAGGGCGGCCCCTTGCCCCCATCTCCCCTCCCGGCCCCAGCCCTAGCCTCTCCCACTCACCATAGGGCAGAGGCAGACCCGTGCCAGCGTCATGGTGAAGGTTGCCATGGTGACGGGGTGGAAGTCCAGGATCTTGGGGTAGATGTCCAGCGGGGACAGTGTCTGTGGCGGGACAGTGGGAGGGATCTCAGCAGGACTGGGCAGGGACC	TCCTGCCTGAGCAGTGGGGGAAGCCAAGGAAGGAGGGCGGCCCCTTGCCCCCATCTCCCCTCCCGGCCCCAGCCCTAGCCTCTCCCACTCACCATAGGGCAGAGGCAGACCCGTGCCAGCATCATGGTGAAGGTTGCCATGGTGACGGGGTGGAAGTCCAGGATCTTGGGGTAGATGTCCAGCGGGGACAGTGTCTGTGGCGGGACAGTGGGAGGGATCTCAGCAGGACTGGGCAGGGACC	TCCTGCCTGAGCAGTGGGGGAAGCCAAGGAAGGAGGGCGGCCCCTTGCCCCCATCTCCCCTCCCGGCCCCAGCCCTAGCCTCTCCCACTCACCATAGGGCAGAGGCAGACCCGTGCCAGC	TCATGGTGAAGGTTGCCATGGTGACGGGGTGGAAGTCCAGGATCTTGGGGTAGATGTCCAGCGGGGACAGTGTCTGTGGCGGGACAGTGGGAGGGATCTCAGCAGGACTGGGCAGGGACC	G	A	117	120	AGC	+	ATAGGGCAGAGGCAGACCCGTGCCAGCGTC	GGCAGAGGCAGACCCGTGCC	CACCATGATGCTGGC	15	ACGGGTCTGCCTCTG	15	CACCATGATGCTGGCACGGGTCTGCCTCTG	6	8	False	False	48.0	0.6666666666666666	0.6	0	17.874105972666666	19.389036717728185	2.0	CACCCCGTCACCATGGCAACCTTCACCATGACGCTGGCACGGGTCTGCCTCTGCCCTATG	CACCCCGTCACCATGGCAACCTTCACCATGATGCTGGCACGGGTCTGCCTCTGCCCTATG	reverse-complement	No Error	False
4543	ERCC2	45860556	45860556	G	A	SNP	AACR-H0002972	19	45860436	45860676	TCCTGCCTGAGCAGTGGGGGAAGCCAAGGAAGGAGGGCGGCCCCTTGCCCCCATCTCCCCTCCCGGCCCCAGCCCTAGCCTCTCCCACTCACCATAGGGCAGAGGCAGACCCGTGCCAGCGTCATGGTGAAGGTTGCCATGGTGACGGGGTGGAAGTCCAGGATCTTGGGGTAGATGTCCAGCGGGGACAGTGTCTGTGGCGGGACAGTGGGAGGGATCTCAGCAGGACTGGGCAGGGACC	TCCTGCCTGAGCAGTGGGGGAAGCCAAGGAAGGAGGGCGGCCCCTTGCCCCCATCTCCCCTCCCGGCCCCAGCCCTAGCCTCTCCCACTCACCATAGGGCAGAGGCAGACCCGTGCCAGCATCATGGTGAAGGTTGCCATGGTGACGGGGTGGAAGTCCAGGATCTTGGGGTAGATGTCCAGCGGGGACAGTGTCTGTGGCGGGACAGTGGGAGGGATCTCAGCAGGACTGGGCAGGGACC	TCCTGCCTGAGCAGTGGGGGAAGCCAAGGAAGGAGGGCGGCCCCTTGCCCCCATCTCCCCTCCCGGCCCCAGCCCTAGCCTCTCCCACTCACCATAGGGCAGAGGCAGACCCGTGCCAGC	TCATGGTGAAGGTTGCCATGGTGACGGGGTGGAAGTCCAGGATCTTGGGGTAGATGTCCAGCGGGGACAGTGTCTGTGGCGGGACAGTGGGAGGGATCTCAGCAGGACTGGGCAGGGACC	G	A	118	115	TGG	-	CCATGGCAACCTTCACCATGACGCTGGCAC	GGCAACCTTCACCATGACGC	CAGCA	5	TCATGGTG	8	CAGCATCATGGTG	0	4	True	True	58.0	0.5	0.6	0	21.684636296	18.944281916948107	3.0	CCCACTCACCATAGGGCAGAGGCAGACCCGTGCCAGCGTCATGGTGAAGGTTGCCATGGT	CCCACTCACCATAGGGCAGAGGCAGACCCGTGCCAGCATCATGGTGAAGGTTGCCATGGT	reverse-complement	No Error	False
4543	ERCC2	45860556	45860556	G	A	SNP	AACR-H0002972	19	45860436	45860676	TCCTGCCTGAGCAGTGGGGGAAGCCAAGGAAGGAGGGCGGCCCCTTGCCCCCATCTCCCCTCCCGGCCCCAGCCCTAGCCTCTCCCACTCACCATAGGGCAGAGGCAGACCCGTGCCAGCGTCATGGTGAAGGTTGCCATGGTGACGGGGTGGAAGTCCAGGATCTTGGGGTAGATGTCCAGCGGGGACAGTGTCTGTGGCGGGACAGTGGGAGGGATCTCAGCAGGACTGGGCAGGGACC	TCCTGCCTGAGCAGTGGGGGAAGCCAAGGAAGGAGGGCGGCCCCTTGCCCCCATCTCCCCTCCCGGCCCCAGCCCTAGCCTCTCCCACTCACCATAGGGCAGAGGCAGACCCGTGCCAGCATCATGGTGAAGGTTGCCATGGTGACGGGGTGGAAGTCCAGGATCTTGGGGTAGATGTCCAGCGGGGACAGTGTCTGTGGCGGGACAGTGGGAGGGATCTCAGCAGGACTGGGCAGGGACC	TCCTGCCTGAGCAGTGGGGGAAGCCAAGGAAGGAGGGCGGCCCCTTGCCCCCATCTCCCCTCCCGGCCCCAGCCCTAGCCTCTCCCACTCACCATAGGGCAGAGGCAGACCCGTGCCAGC	TCATGGTGAAGGTTGCCATGGTGACGGGGTGGAAGTCCAGGATCTTGGGGTAGATGTCCAGCGGGGACAGTGTCTGTGGCGGGACAGTGGGAGGGATCTCAGCAGGACTGGGCAGGGACC	G	A	117	120	AGC	+	ATAGGGCAGAGGCAGACCCGTGCCAGCGTC	GGCAGAGGCAGACCCGTGCC	TGATGCTGGC	10	ACGGGTCTGCCTCTG	15	TGATGCTGGCACGGGTCTGCCTCTG	6	3	False	False	48.0	0.6666666666666666	0.6	0	17.72597302266667	17.2127236401276	4.0	CACCCCGTCACCATGGCAACCTTCACCATGACGCTGGCACGGGTCTGCCTCTGCCCTATG	CACCCCGTCACCATGGCAACCTTCACCATGATGCTGGCACGGGTCTGCCTCTGCCCTATG	reverse-complement	No Error	False
4543	ERCC2	45860556	45860556	G	A	SNP	AACR-H0002972	19	45860436	45860676	TCCTGCCTGAGCAGTGGGGGAAGCCAAGGAAGGAGGGCGGCCCCTTGCCCCCATCTCCCCTCCCGGCCCCAGCCCTAGCCTCTCCCACTCACCATAGGGCAGAGGCAGACCCGTGCCAGCGTCATGGTGAAGGTTGCCATGGTGACGGGGTGGAAGTCCAGGATCTTGGGGTAGATGTCCAGCGGGGACAGTGTCTGTGGCGGGACAGTGGGAGGGATCTCAGCAGGACTGGGCAGGGACC	TCCTGCCTGAGCAGTGGGGGAAGCCAAGGAAGGAGGGCGGCCCCTTGCCCCCATCTCCCCTCCCGGCCCCAGCCCTAGCCTCTCCCACTCACCATAGGGCAGAGGCAGACCCGTGCCAGCATCATGGTGAAGGTTGCCATGGTGACGGGGTGGAAGTCCAGGATCTTGGGGTAGATGTCCAGCGGGGACAGTGTCTGTGGCGGGACAGTGGGAGGGATCTCAGCAGGACTGGGCAGGGACC	TCCTGCCTGAGCAGTGGGGGAAGCCAAGGAAGGAGGGCGGCCCCTTGCCCCCATCTCCCCTCCCGGCCCCAGCCCTAGCCTCTCCCACTCACCATAGGGCAGAGGCAGACCCGTGCCAGC	TCATGGTGAAGGTTGCCATGGTGACGGGGTGGAAGTCCAGGATCTTGGGGTAGATGTCCAGCGGGGACAGTGTCTGTGGCGGGACAGTGGGAGGGATCTCAGCAGGACTGGGCAGGGACC	G	A	118	115	TGG	-	CCATGGCAACCTTCACCATGACGCTGGCAC	GGCAACCTTCACCATGACGC	AGACCCGTGCCAGCA	15	TCATGGTG	8	AGACCCGTGCCAGCATCATGGTG	0	14	False	True	58.0	0.5	0.6666666666666666	0	20.81622822	16.464467121097684	5.0	CCCACTCACCATAGGGCAGAGGCAGACCCGTGCCAGCGTCATGGTGAAGGTTGCCATGGT	CCCACTCACCATAGGGCAGAGGCAGACCCGTGCCAGCATCATGGTGAAGGTTGCCATGGT	reverse-complement	No Error	False
4544	ERCC2	45854910	45854910	C	G	SNP	AACR-H0003294	19	45854790	45855030	GACTTCATAAGACCTTCTAGCACCACCGCCGCTGGGAACCAGGGCCAGGCAAGACTCAGGAGTCACCAGGAACCGTTTATGGCCCCACCCGCCCCACTCAGAGCTGCTGAGCAATCTGCTCTATCCTCTTCAGCGTCTCCTCTGATTCTAGCTGCTCCAGGCTGAGCAGGGACAGGCCCAGCTGATCCTCCTGCAGAGAACAGAGGAAAGGGAGAGGGGGGCACTGTTGGGCAGGGGCCCA	GACTTCATAAGACCTTCTAGCACCACCGCCGCTGGGAACCAGGGCCAGGCAAGACTCAGGAGTCACCAGGAACCGTTTATGGCCCCACCCGCCCCACTCAGAGCTGCTGAGCAATCTGCTGTATCCTCTTCAGCGTCTCCTCTGATTCTAGCTGCTCCAGGCTGAGCAGGGACAGGCCCAGCTGATCCTCCTGCAGAGAACAGAGGAAAGGGAGAGGGGGGCACTGTTGGGCAGGGGCCCA	GACTTCATAAGACCTTCTAGCACCACCGCCGCTGGGAACCAGGGCCAGGCAAGACTCAGGAGTCACCAGGAACCGTTTATGGCCCCACCCGCCCCACTCAGAGCTGCTGAGCAATCTGCT	TATCCTCTTCAGCGTCTCCTCTGATTCTAGCTGCTCCAGGCTGAGCAGGGACAGGCCCAGCTGATCCTCCTGCAGAGAACAGAGGAAAGGGAGAGGGGGGCACTGTTGGGCAGGGGCCCA	C	G	109	112	AGC	+	CACCCGCCCCACTCAGAGCTGCTGAGCAAT	GGCCCCACTCAGAGCTGCTG	GAAGAGGATACAGCAGATTGCTCAG	25	CAGCTCTG	8	GAAGAGGATACAGCAGATTGCTCAGCAGCTCTG	14	10	False	False	54.0	0.625	0.48	0	16.6698740788	14.537399307914743	1.0	CAGAGGAGACGCTGAAGAGGATAGAGCAGATTGCTCAGCAGCTCTGAGTGGGGCGGGTGG	CAGAGGAGACGCTGAAGAGGATACAGCAGATTGCTCAGCAGCTCTGAGTGGGGCGGGTGG	reverse-complement	No Error	False
4544	ERCC2	45854910	45854910	C	G	SNP	AACR-H0003294	19	45854790	45855030	GACTTCATAAGACCTTCTAGCACCACCGCCGCTGGGAACCAGGGCCAGGCAAGACTCAGGAGTCACCAGGAACCGTTTATGGCCCCACCCGCCCCACTCAGAGCTGCTGAGCAATCTGCTCTATCCTCTTCAGCGTCTCCTCTGATTCTAGCTGCTCCAGGCTGAGCAGGGACAGGCCCAGCTGATCCTCCTGCAGAGAACAGAGGAAAGGGAGAGGGGGGCACTGTTGGGCAGGGGCCCA	GACTTCATAAGACCTTCTAGCACCACCGCCGCTGGGAACCAGGGCCAGGCAAGACTCAGGAGTCACCAGGAACCGTTTATGGCCCCACCCGCCCCACTCAGAGCTGCTGAGCAATCTGCTGTATCCTCTTCAGCGTCTCCTCTGATTCTAGCTGCTCCAGGCTGAGCAGGGACAGGCCCAGCTGATCCTCCTGCAGAGAACAGAGGAAAGGGAGAGGGGGGCACTGTTGGGCAGGGGCCCA	GACTTCATAAGACCTTCTAGCACCACCGCCGCTGGGAACCAGGGCCAGGCAAGACTCAGGAGTCACCAGGAACCGTTTATGGCCCCACCCGCCCCACTCAGAGCTGCTGAGCAATCTGCT	TATCCTCTTCAGCGTCTCCTCTGATTCTAGCTGCTCCAGGCTGAGCAGGGACAGGCCCAGCTGATCCTCCTGCAGAGAACAGAGGAAAGGGAGAGGGGGGCACTGTTGGGCAGGGGCCCA	C	G	109	112	AGC	+	CACCCGCCCCACTCAGAGCTGCTGAGCAAT	GGCCCCACTCAGAGCTGCTG	GAAGAGGATACAGCAGATTGCTCAG	25	CAGCTCTGAG	10	GAAGAGGATACAGCAGATTGCTCAGCAGCTCTGAG	14	10	False	False	54.0	0.6	0.48	0	16.6618857928	14.424014907638108	2.0	CAGAGGAGACGCTGAAGAGGATAGAGCAGATTGCTCAGCAGCTCTGAGTGGGGCGGGTGG	CAGAGGAGACGCTGAAGAGGATACAGCAGATTGCTCAGCAGCTCTGAGTGGGGCGGGTGG	reverse-complement	No Error	False
4544	ERCC2	45854910	45854910	C	G	SNP	AACR-H0003294	19	45854790	45855030	GACTTCATAAGACCTTCTAGCACCACCGCCGCTGGGAACCAGGGCCAGGCAAGACTCAGGAGTCACCAGGAACCGTTTATGGCCCCACCCGCCCCACTCAGAGCTGCTGAGCAATCTGCTCTATCCTCTTCAGCGTCTCCTCTGATTCTAGCTGCTCCAGGCTGAGCAGGGACAGGCCCAGCTGATCCTCCTGCAGAGAACAGAGGAAAGGGAGAGGGGGGCACTGTTGGGCAGGGGCCCA	GACTTCATAAGACCTTCTAGCACCACCGCCGCTGGGAACCAGGGCCAGGCAAGACTCAGGAGTCACCAGGAACCGTTTATGGCCCCACCCGCCCCACTCAGAGCTGCTGAGCAATCTGCTGTATCCTCTTCAGCGTCTCCTCTGATTCTAGCTGCTCCAGGCTGAGCAGGGACAGGCCCAGCTGATCCTCCTGCAGAGAACAGAGGAAAGGGAGAGGGGGGCACTGTTGGGCAGGGGCCCA	GACTTCATAAGACCTTCTAGCACCACCGCCGCTGGGAACCAGGGCCAGGCAAGACTCAGGAGTCACCAGGAACCGTTTATGGCCCCACCCGCCCCACTCAGAGCTGCTGAGCAATCTGCT	TATCCTCTTCAGCGTCTCCTCTGATTCTAGCTGCTCCAGGCTGAGCAGGGACAGGCCCAGCTGATCCTCCTGCAGAGAACAGAGGAAAGGGAGAGGGGGGCACTGTTGGGCAGGGGCCCA	C	G	109	112	AGC	+	CACCCGCCCCACTCAGAGCTGCTGAGCAAT	GGCCCCACTCAGAGCTGCTG	GAAGAGGATACAGCAGATTGCTCAG	25	CAGCTCTGAGTGG	13	GAAGAGGATACAGCAGATTGCTCAGCAGCTCTGAGTGG	14	10	False	False	54.0	0.6153846153846154	0.48	0	17.1144779688	12.072911206348694	3.0	CAGAGGAGACGCTGAAGAGGATAGAGCAGATTGCTCAGCAGCTCTGAGTGGGGCGGGTGG	CAGAGGAGACGCTGAAGAGGATACAGCAGATTGCTCAGCAGCTCTGAGTGGGGCGGGTGG	reverse-complement	No Error	False
4544	ERCC2	45854910	45854910	C	G	SNP	AACR-H0003294	19	45854790	45855030	GACTTCATAAGACCTTCTAGCACCACCGCCGCTGGGAACCAGGGCCAGGCAAGACTCAGGAGTCACCAGGAACCGTTTATGGCCCCACCCGCCCCACTCAGAGCTGCTGAGCAATCTGCTCTATCCTCTTCAGCGTCTCCTCTGATTCTAGCTGCTCCAGGCTGAGCAGGGACAGGCCCAGCTGATCCTCCTGCAGAGAACAGAGGAAAGGGAGAGGGGGGCACTGTTGGGCAGGGGCCCA	GACTTCATAAGACCTTCTAGCACCACCGCCGCTGGGAACCAGGGCCAGGCAAGACTCAGGAGTCACCAGGAACCGTTTATGGCCCCACCCGCCCCACTCAGAGCTGCTGAGCAATCTGCTGTATCCTCTTCAGCGTCTCCTCTGATTCTAGCTGCTCCAGGCTGAGCAGGGACAGGCCCAGCTGATCCTCCTGCAGAGAACAGAGGAAAGGGAGAGGGGGGCACTGTTGGGCAGGGGCCCA	GACTTCATAAGACCTTCTAGCACCACCGCCGCTGGGAACCAGGGCCAGGCAAGACTCAGGAGTCACCAGGAACCGTTTATGGCCCCACCCGCCCCACTCAGAGCTGCTGAGCAATCTGCT	TATCCTCTTCAGCGTCTCCTCTGATTCTAGCTGCTCCAGGCTGAGCAGGGACAGGCCCAGCTGATCCTCCTGCAGAGAACAGAGGAAAGGGAGAGGGGGGCACTGTTGGGCAGGGGCCCA	C	G	109	112	AGC	+	CACCCGCCCCACTCAGAGCTGCTGAGCAAT	GGCCCCACTCAGAGCTGCTG	GAAGAGGATACAGCAGATTGCTCAG	25	CAGCTCTGAGTGGGG	15	GAAGAGGATACAGCAGATTGCTCAGCAGCTCTGAGTGGGG	14	10	False	False	54.0	0.6666666666666666	0.48	0	17.776603355466666	9.703847430938405	4.0	CAGAGGAGACGCTGAAGAGGATAGAGCAGATTGCTCAGCAGCTCTGAGTGGGGCGGGTGG	CAGAGGAGACGCTGAAGAGGATACAGCAGATTGCTCAGCAGCTCTGAGTGGGGCGGGTGG	reverse-complement	No Error	False
4544	ERCC2	45854910	45854910	C	G	SNP	AACR-H0003294	19	45854790	45855030	GACTTCATAAGACCTTCTAGCACCACCGCCGCTGGGAACCAGGGCCAGGCAAGACTCAGGAGTCACCAGGAACCGTTTATGGCCCCACCCGCCCCACTCAGAGCTGCTGAGCAATCTGCTCTATCCTCTTCAGCGTCTCCTCTGATTCTAGCTGCTCCAGGCTGAGCAGGGACAGGCCCAGCTGATCCTCCTGCAGAGAACAGAGGAAAGGGAGAGGGGGGCACTGTTGGGCAGGGGCCCA	GACTTCATAAGACCTTCTAGCACCACCGCCGCTGGGAACCAGGGCCAGGCAAGACTCAGGAGTCACCAGGAACCGTTTATGGCCCCACCCGCCCCACTCAGAGCTGCTGAGCAATCTGCTGTATCCTCTTCAGCGTCTCCTCTGATTCTAGCTGCTCCAGGCTGAGCAGGGACAGGCCCAGCTGATCCTCCTGCAGAGAACAGAGGAAAGGGAGAGGGGGGCACTGTTGGGCAGGGGCCCA	GACTTCATAAGACCTTCTAGCACCACCGCCGCTGGGAACCAGGGCCAGGCAAGACTCAGGAGTCACCAGGAACCGTTTATGGCCCCACCCGCCCCACTCAGAGCTGCTGAGCAATCTGCT	TATCCTCTTCAGCGTCTCCTCTGATTCTAGCTGCTCCAGGCTGAGCAGGGACAGGCCCAGCTGATCCTCCTGCAGAGAACAGAGGAAAGGGAGAGGGGGGCACTGTTGGGCAGGGGCCCA	C	G	141	138	AGG	-	TCAGCCTGGAGCAGCTAGAATCAGAGGAGA	GCTGGAGCAGCTAGAATCAG	TCTGCTGTATCCTCTTCAGCGTCTCCTCTG	30	ATTCTAGCTGCTC	13	TCTGCTGTATCCTCTTCAGCGTCTCCTCTGATTCTAGCTGCTC	23	6	False	False	59.0	0.4615384615384615	0.5333333333333333	0	16.402880262	7.232026493624683	5.0	CTGAGCAATCTGCTCTATCCTCTTCAGCGTCTCCTCTGATTCTAGCTGCTCCAGGCTGAG	CTGAGCAATCTGCTGTATCCTCTTCAGCGTCTCCTCTGATTCTAGCTGCTCCAGGCTGAG	reverse-complement	No Error	False
4545	ERCC2	45855574	45855574	G	A	SNP	AACR-H0004691	19	45855454	45855694	ACGCAGGCCTCACCCGGTGGAAGGGCTGTGCCATCTGCCGCAGGAAGTACTTGGCCACCTGGACACCCTCGTCCACGGTCAGGTTGAGGTTGGCATCTGTGAGGTGCTCCTGGATCCAGCGGGGCAGCTTCCCCCGCTTGTCCCCACGGGCAAACCGCTGTGGGCAGAAGCGCAGGCCAGGGACAGAAGGTCATTCGGGGAGCCTGGGCCACTCTCCACCCTGCAACCCACCCCACCTGGG	ACGCAGGCCTCACCCGGTGGAAGGGCTGTGCCATCTGCCGCAGGAAGTACTTGGCCACCTGGACACCCTCGTCCACGGTCAGGTTGAGGTTGGCATCTGTGAGGTGCTCCTGGATCCAGCAGGGCAGCTTCCCCCGCTTGTCCCCACGGGCAAACCGCTGTGGGCAGAAGCGCAGGCCAGGGACAGAAGGTCATTCGGGGAGCCTGGGCCACTCTCCACCCTGCAACCCACCCCACCTGGG	ACGCAGGCCTCACCCGGTGGAAGGGCTGTGCCATCTGCCGCAGGAAGTACTTGGCCACCTGGACACCCTCGTCCACGGTCAGGTTGAGGTTGGCATCTGTGAGGTGCTCCTGGATCCAGC	GGGCAGCTTCCCCCGCTTGTCCCCACGGGCAAACCGCTGTGGGCAGAAGCGCAGGCCAGGGACAGAAGGTCATTCGGGGAGCCTGGGCCACTCTCCACCCTGCAACCCACCCCACCTGGG	G	A	119	122	CGG	+	TCTGTGAGGTGCTCCTGGATCCAGCGGGGC	GGAGGTGCTCCTGGATCCAG	GAAGCTGCCCTGCTG	15	GATCCAGGAGCACCT	15	GAAGCTGCCCTGCTGGATCCAGGAGCACCT	4	10	True	False	59.0	0.6	0.6666666666666666	0	21.012769464	43.25851644504837	1.0	TTTGCCCGTGGGGACAAGCGGGGGAAGCTGCCCCGCTGGATCCAGGAGCACCTCACAGAT	TTTGCCCGTGGGGACAAGCGGGGGAAGCTGCCCTGCTGGATCCAGGAGCACCTCACAGAT	reverse-complement	No Error	False
4545	ERCC2	45855574	45855574	G	A	SNP	AACR-H0004691	19	45855454	45855694	ACGCAGGCCTCACCCGGTGGAAGGGCTGTGCCATCTGCCGCAGGAAGTACTTGGCCACCTGGACACCCTCGTCCACGGTCAGGTTGAGGTTGGCATCTGTGAGGTGCTCCTGGATCCAGCGGGGCAGCTTCCCCCGCTTGTCCCCACGGGCAAACCGCTGTGGGCAGAAGCGCAGGCCAGGGACAGAAGGTCATTCGGGGAGCCTGGGCCACTCTCCACCCTGCAACCCACCCCACCTGGG	ACGCAGGCCTCACCCGGTGGAAGGGCTGTGCCATCTGCCGCAGGAAGTACTTGGCCACCTGGACACCCTCGTCCACGGTCAGGTTGAGGTTGGCATCTGTGAGGTGCTCCTGGATCCAGCAGGGCAGCTTCCCCCGCTTGTCCCCACGGGCAAACCGCTGTGGGCAGAAGCGCAGGCCAGGGACAGAAGGTCATTCGGGGAGCCTGGGCCACTCTCCACCCTGCAACCCACCCCACCTGGG	ACGCAGGCCTCACCCGGTGGAAGGGCTGTGCCATCTGCCGCAGGAAGTACTTGGCCACCTGGACACCCTCGTCCACGGTCAGGTTGAGGTTGGCATCTGTGAGGTGCTCCTGGATCCAGC	GGGCAGCTTCCCCCGCTTGTCCCCACGGGCAAACCGCTGTGGGCAGAAGCGCAGGCCAGGGACAGAAGGTCATTCGGGGAGCCTGGGCCACTCTCCACCCTGCAACCCACCCCACCTGGG	G	A	119	122	CGG	+	TCTGTGAGGTGCTCCTGGATCCAGCGGGGC	GGAGGTGCTCCTGGATCCAG	GAAGCTGCCCTGCTG	15	GATCCAGGAGCAC	13	GAAGCTGCCCTGCTGGATCCAGGAGCAC	4	10	True	False	59.0	0.6153846153846154	0.6666666666666666	0	20.93628964	37.88033662308455	2.0	TTTGCCCGTGGGGACAAGCGGGGGAAGCTGCCCCGCTGGATCCAGGAGCACCTCACAGAT	TTTGCCCGTGGGGACAAGCGGGGGAAGCTGCCCTGCTGGATCCAGGAGCACCTCACAGAT	reverse-complement	No Error	False
4545	ERCC2	45855574	45855574	G	A	SNP	AACR-H0004691	19	45855454	45855694	ACGCAGGCCTCACCCGGTGGAAGGGCTGTGCCATCTGCCGCAGGAAGTACTTGGCCACCTGGACACCCTCGTCCACGGTCAGGTTGAGGTTGGCATCTGTGAGGTGCTCCTGGATCCAGCGGGGCAGCTTCCCCCGCTTGTCCCCACGGGCAAACCGCTGTGGGCAGAAGCGCAGGCCAGGGACAGAAGGTCATTCGGGGAGCCTGGGCCACTCTCCACCCTGCAACCCACCCCACCTGGG	ACGCAGGCCTCACCCGGTGGAAGGGCTGTGCCATCTGCCGCAGGAAGTACTTGGCCACCTGGACACCCTCGTCCACGGTCAGGTTGAGGTTGGCATCTGTGAGGTGCTCCTGGATCCAGCAGGGCAGCTTCCCCCGCTTGTCCCCACGGGCAAACCGCTGTGGGCAGAAGCGCAGGCCAGGGACAGAAGGTCATTCGGGGAGCCTGGGCCACTCTCCACCCTGCAACCCACCCCACCTGGG	ACGCAGGCCTCACCCGGTGGAAGGGCTGTGCCATCTGCCGCAGGAAGTACTTGGCCACCTGGACACCCTCGTCCACGGTCAGGTTGAGGTTGGCATCTGTGAGGTGCTCCTGGATCCAGC	GGGCAGCTTCCCCCGCTTGTCCCCACGGGCAAACCGCTGTGGGCAGAAGCGCAGGCCAGGGACAGAAGGTCATTCGGGGAGCCTGGGCCACTCTCCACCCTGCAACCCACCCCACCTGGG	G	A	119	122	CGG	+	TCTGTGAGGTGCTCCTGGATCCAGCGGGGC	GGAGGTGCTCCTGGATCCAG	GAAGCTGCCCTGCTG	15	GATCCAGGAG	10	GAAGCTGCCCTGCTGGATCCAGGAG	4	10	True	False	59.0	0.6	0.6666666666666666	0	20.483697464	28.43782785426273	3.0	TTTGCCCGTGGGGACAAGCGGGGGAAGCTGCCCCGCTGGATCCAGGAGCACCTCACAGAT	TTTGCCCGTGGGGACAAGCGGGGGAAGCTGCCCTGCTGGATCCAGGAGCACCTCACAGAT	reverse-complement	No Error	False
4545	ERCC2	45855574	45855574	G	A	SNP	AACR-H0004691	19	45855454	45855694	ACGCAGGCCTCACCCGGTGGAAGGGCTGTGCCATCTGCCGCAGGAAGTACTTGGCCACCTGGACACCCTCGTCCACGGTCAGGTTGAGGTTGGCATCTGTGAGGTGCTCCTGGATCCAGCGGGGCAGCTTCCCCCGCTTGTCCCCACGGGCAAACCGCTGTGGGCAGAAGCGCAGGCCAGGGACAGAAGGTCATTCGGGGAGCCTGGGCCACTCTCCACCCTGCAACCCACCCCACCTGGG	ACGCAGGCCTCACCCGGTGGAAGGGCTGTGCCATCTGCCGCAGGAAGTACTTGGCCACCTGGACACCCTCGTCCACGGTCAGGTTGAGGTTGGCATCTGTGAGGTGCTCCTGGATCCAGCAGGGCAGCTTCCCCCGCTTGTCCCCACGGGCAAACCGCTGTGGGCAGAAGCGCAGGCCAGGGACAGAAGGTCATTCGGGGAGCCTGGGCCACTCTCCACCCTGCAACCCACCCCACCTGGG	ACGCAGGCCTCACCCGGTGGAAGGGCTGTGCCATCTGCCGCAGGAAGTACTTGGCCACCTGGACACCCTCGTCCACGGTCAGGTTGAGGTTGGCATCTGTGAGGTGCTCCTGGATCCAGC	GGGCAGCTTCCCCCGCTTGTCCCCACGGGCAAACCGCTGTGGGCAGAAGCGCAGGCCAGGGACAGAAGGTCATTCGGGGAGCCTGGGCCACTCTCCACCCTGCAACCCACCCCACCTGGG	G	A	119	122	CGG	+	TCTGTGAGGTGCTCCTGGATCCAGCGGGGC	GGAGGTGCTCCTGGATCCAG	GAAGCTGCCCTGCTG	15	GATCCAGG	8	GAAGCTGCCCTGCTGGATCCAGG	4	10	True	False	59.0	0.625	0.6666666666666666	0	20.49168575	27.1138714585316	4.0	TTTGCCCGTGGGGACAAGCGGGGGAAGCTGCCCCGCTGGATCCAGGAGCACCTCACAGAT	TTTGCCCGTGGGGACAAGCGGGGGAAGCTGCCCTGCTGGATCCAGGAGCACCTCACAGAT	reverse-complement	No Error	False
4545	ERCC2	45855574	45855574	G	A	SNP	AACR-H0004691	19	45855454	45855694	ACGCAGGCCTCACCCGGTGGAAGGGCTGTGCCATCTGCCGCAGGAAGTACTTGGCCACCTGGACACCCTCGTCCACGGTCAGGTTGAGGTTGGCATCTGTGAGGTGCTCCTGGATCCAGCGGGGCAGCTTCCCCCGCTTGTCCCCACGGGCAAACCGCTGTGGGCAGAAGCGCAGGCCAGGGACAGAAGGTCATTCGGGGAGCCTGGGCCACTCTCCACCCTGCAACCCACCCCACCTGGG	ACGCAGGCCTCACCCGGTGGAAGGGCTGTGCCATCTGCCGCAGGAAGTACTTGGCCACCTGGACACCCTCGTCCACGGTCAGGTTGAGGTTGGCATCTGTGAGGTGCTCCTGGATCCAGCAGGGCAGCTTCCCCCGCTTGTCCCCACGGGCAAACCGCTGTGGGCAGAAGCGCAGGCCAGGGACAGAAGGTCATTCGGGGAGCCTGGGCCACTCTCCACCCTGCAACCCACCCCACCTGGG	ACGCAGGCCTCACCCGGTGGAAGGGCTGTGCCATCTGCCGCAGGAAGTACTTGGCCACCTGGACACCCTCGTCCACGGTCAGGTTGAGGTTGGCATCTGTGAGGTGCTCCTGGATCCAGC	GGGCAGCTTCCCCCGCTTGTCCCCACGGGCAAACCGCTGTGGGCAGAAGCGCAGGCCAGGGACAGAAGGTCATTCGGGGAGCCTGGGCCACTCTCCACCCTGCAACCCACCCCACCTGGG	G	A	132	129	GGA	-	GGTTTGCCCGTGGGGACAAGCGGGGGAAGC	GGCCCGTGGGGACAAGCGGG	TGGATCCAGCAGGGCAGCTTCCCCC	25	GCTTGTCC	8	TGGATCCAGCAGGGCAGCTTCCCCCGCTTGTCC	14	10	False	False	53.0	0.625	0.68	0	17.786779510800002	25.272797020748445	5.0	TGTGAGGTGCTCCTGGATCCAGCGGGGCAGCTTCCCCCGCTTGTCCCCACGGGCAAACCG	TGTGAGGTGCTCCTGGATCCAGCAGGGCAGCTTCCCCCGCTTGTCCCCACGGGCAAACCG	reverse-complement	No Error	False
4546	ERCC2	45864905	45864905	C	T	SNP	AACR-H0004783	19	45864785	45865025	TGGCGTAGGTGCTGACAAGGGTGGCAAAGTTAGCAAGGAGGGTGAGCGGGGAGAAGTCAGCAAGGTCGGTGATCTCCAGAGTATGCAGCAGGGACCGGAGGCGTTCAGCACAGAATCTGGCGGGGAGGAGAGACGGGGTCGGGGGGCAGACGGAAGCATGAGCAGGACCAGCAGCCCTGCCTCCGCCATCACGACGGTCACGTGCCTGTCTCCCCAGCCAATGAGCACTCAGTGAGGGTGG	TGGCGTAGGTGCTGACAAGGGTGGCAAAGTTAGCAAGGAGGGTGAGCGGGGAGAAGTCAGCAAGGTCGGTGATCTCCAGAGTATGCAGCAGGGACCGGAGGCGTTCAGCACAGAATCTGGTGGGGAGGAGAGACGGGGTCGGGGGGCAGACGGAAGCATGAGCAGGACCAGCAGCCCTGCCTCCGCCATCACGACGGTCACGTGCCTGTCTCCCCAGCCAATGAGCACTCAGTGAGGGTGG	TGGCGTAGGTGCTGACAAGGGTGGCAAAGTTAGCAAGGAGGGTGAGCGGGGAGAAGTCAGCAAGGTCGGTGATCTCCAGAGTATGCAGCAGGGACCGGAGGCGTTCAGCACAGAATCTGG	GGGGAGGAGAGACGGGGTCGGGGGGCAGACGGAAGCATGAGCAGGACCAGCAGCCCTGCCTCCGCCATCACGACGGTCACGTGCCTGTCTCCCCAGCCAATGAGCACTCAGTGAGGGTGG	C	T	121	124	GGG	+	GAGGCGTTCAGCACAGAATCTGGCGGGGAG	GGTTCAGCACAGAATCTGGC	CCTCCCCACC	10	AGATTCTGTGCTG	13	CCTCCCCACCAGATTCTGTGCTG	2	7	False	True	50.0	0.4615384615384615	0.8	0	20.416104558	23.708316437173465	1.0	CTTCCGTCTGCCCCCCGACCCCGTCTCTCCTCCCCGCCAGATTCTGTGCTGAACGCCTCC	CTTCCGTCTGCCCCCCGACCCCGTCTCTCCTCCCCACCAGATTCTGTGCTGAACGCCTCC	reverse-complement	No Error	False
4546	ERCC2	45864905	45864905	C	T	SNP	AACR-H0004783	19	45864785	45865025	TGGCGTAGGTGCTGACAAGGGTGGCAAAGTTAGCAAGGAGGGTGAGCGGGGAGAAGTCAGCAAGGTCGGTGATCTCCAGAGTATGCAGCAGGGACCGGAGGCGTTCAGCACAGAATCTGGCGGGGAGGAGAGACGGGGTCGGGGGGCAGACGGAAGCATGAGCAGGACCAGCAGCCCTGCCTCCGCCATCACGACGGTCACGTGCCTGTCTCCCCAGCCAATGAGCACTCAGTGAGGGTGG	TGGCGTAGGTGCTGACAAGGGTGGCAAAGTTAGCAAGGAGGGTGAGCGGGGAGAAGTCAGCAAGGTCGGTGATCTCCAGAGTATGCAGCAGGGACCGGAGGCGTTCAGCACAGAATCTGGTGGGGAGGAGAGACGGGGTCGGGGGGCAGACGGAAGCATGAGCAGGACCAGCAGCCCTGCCTCCGCCATCACGACGGTCACGTGCCTGTCTCCCCAGCCAATGAGCACTCAGTGAGGGTGG	TGGCGTAGGTGCTGACAAGGGTGGCAAAGTTAGCAAGGAGGGTGAGCGGGGAGAAGTCAGCAAGGTCGGTGATCTCCAGAGTATGCAGCAGGGACCGGAGGCGTTCAGCACAGAATCTGG	GGGGAGGAGAGACGGGGTCGGGGGGCAGACGGAAGCATGAGCAGGACCAGCAGCCCTGCCTCCGCCATCACGACGGTCACGTGCCTGTCTCCCCAGCCAATGAGCACTCAGTGAGGGTGG	C	T	121	124	GGG	+	GAGGCGTTCAGCACAGAATCTGGCGGGGAG	GGTTCAGCACAGAATCTGGC	CCACC	5	AGATTCTGTGCTG	13	CCACCAGATTCTGTGCTG	2	2	True	True	50.0	0.4615384615384615	0.8	0	21.853196438	22.56076496985992	2.0	CTTCCGTCTGCCCCCCGACCCCGTCTCTCCTCCCCGCCAGATTCTGTGCTGAACGCCTCC	CTTCCGTCTGCCCCCCGACCCCGTCTCTCCTCCCCACCAGATTCTGTGCTGAACGCCTCC	reverse-complement	No Error	False
4546	ERCC2	45864905	45864905	C	T	SNP	AACR-H0004783	19	45864785	45865025	TGGCGTAGGTGCTGACAAGGGTGGCAAAGTTAGCAAGGAGGGTGAGCGGGGAGAAGTCAGCAAGGTCGGTGATCTCCAGAGTATGCAGCAGGGACCGGAGGCGTTCAGCACAGAATCTGGCGGGGAGGAGAGACGGGGTCGGGGGGCAGACGGAAGCATGAGCAGGACCAGCAGCCCTGCCTCCGCCATCACGACGGTCACGTGCCTGTCTCCCCAGCCAATGAGCACTCAGTGAGGGTGG	TGGCGTAGGTGCTGACAAGGGTGGCAAAGTTAGCAAGGAGGGTGAGCGGGGAGAAGTCAGCAAGGTCGGTGATCTCCAGAGTATGCAGCAGGGACCGGAGGCGTTCAGCACAGAATCTGGTGGGGAGGAGAGACGGGGTCGGGGGGCAGACGGAAGCATGAGCAGGACCAGCAGCCCTGCCTCCGCCATCACGACGGTCACGTGCCTGTCTCCCCAGCCAATGAGCACTCAGTGAGGGTGG	TGGCGTAGGTGCTGACAAGGGTGGCAAAGTTAGCAAGGAGGGTGAGCGGGGAGAAGTCAGCAAGGTCGGTGATCTCCAGAGTATGCAGCAGGGACCGGAGGCGTTCAGCACAGAATCTGG	GGGGAGGAGAGACGGGGTCGGGGGGCAGACGGAAGCATGAGCAGGACCAGCAGCCCTGCCTCCGCCATCACGACGGTCACGTGCCTGTCTCCCCAGCCAATGAGCACTCAGTGAGGGTGG	C	T	118	115	AGA	-	CCGACCCCGTCTCTCCTCCCCGCCAGATTC	GCCCGTCTCTCCTCCCCGCC	CTGGT	5	GGGGAGGAGAGACGG	15	CTGGTGGGGAGGAGAGACGG	0	4	True	True	44.0	0.7333333333333333	0.6	0	22.44863674533333	21.6087996628104	3.0	TGCAGCAGGGACCGGAGGCGTTCAGCACAGAATCTGGCGGGGAGGAGAGACGGGGTCGGG	TGCAGCAGGGACCGGAGGCGTTCAGCACAGAATCTGGTGGGGAGGAGAGACGGGGTCGGG	reverse-complement	No Error	False
4546	ERCC2	45864905	45864905	C	T	SNP	AACR-H0004783	19	45864785	45865025	TGGCGTAGGTGCTGACAAGGGTGGCAAAGTTAGCAAGGAGGGTGAGCGGGGAGAAGTCAGCAAGGTCGGTGATCTCCAGAGTATGCAGCAGGGACCGGAGGCGTTCAGCACAGAATCTGGCGGGGAGGAGAGACGGGGTCGGGGGGCAGACGGAAGCATGAGCAGGACCAGCAGCCCTGCCTCCGCCATCACGACGGTCACGTGCCTGTCTCCCCAGCCAATGAGCACTCAGTGAGGGTGG	TGGCGTAGGTGCTGACAAGGGTGGCAAAGTTAGCAAGGAGGGTGAGCGGGGAGAAGTCAGCAAGGTCGGTGATCTCCAGAGTATGCAGCAGGGACCGGAGGCGTTCAGCACAGAATCTGGTGGGGAGGAGAGACGGGGTCGGGGGGCAGACGGAAGCATGAGCAGGACCAGCAGCCCTGCCTCCGCCATCACGACGGTCACGTGCCTGTCTCCCCAGCCAATGAGCACTCAGTGAGGGTGG	TGGCGTAGGTGCTGACAAGGGTGGCAAAGTTAGCAAGGAGGGTGAGCGGGGAGAAGTCAGCAAGGTCGGTGATCTCCAGAGTATGCAGCAGGGACCGGAGGCGTTCAGCACAGAATCTGG	GGGGAGGAGAGACGGGGTCGGGGGGCAGACGGAAGCATGAGCAGGACCAGCAGCCCTGCCTCCGCCATCACGACGGTCACGTGCCTGTCTCCCCAGCCAATGAGCACTCAGTGAGGGTGG	C	T	121	124	GGG	+	GAGGCGTTCAGCACAGAATCTGGCGGGGAG	GGTTCAGCACAGAATCTGGC	CCTCCCCACC	10	AGATTCTGTG	10	CCTCCCCACCAGATTCTGTG	2	7	False	True	50.0	0.4	0.8	0	19.558065454	18.868189984188984	4.0	CTTCCGTCTGCCCCCCGACCCCGTCTCTCCTCCCCGCCAGATTCTGTGCTGAACGCCTCC	CTTCCGTCTGCCCCCCGACCCCGTCTCTCCTCCCCACCAGATTCTGTGCTGAACGCCTCC	reverse-complement	No Error	False
4546	ERCC2	45864905	45864905	C	T	SNP	AACR-H0004783	19	45864785	45865025	TGGCGTAGGTGCTGACAAGGGTGGCAAAGTTAGCAAGGAGGGTGAGCGGGGAGAAGTCAGCAAGGTCGGTGATCTCCAGAGTATGCAGCAGGGACCGGAGGCGTTCAGCACAGAATCTGGCGGGGAGGAGAGACGGGGTCGGGGGGCAGACGGAAGCATGAGCAGGACCAGCAGCCCTGCCTCCGCCATCACGACGGTCACGTGCCTGTCTCCCCAGCCAATGAGCACTCAGTGAGGGTGG	TGGCGTAGGTGCTGACAAGGGTGGCAAAGTTAGCAAGGAGGGTGAGCGGGGAGAAGTCAGCAAGGTCGGTGATCTCCAGAGTATGCAGCAGGGACCGGAGGCGTTCAGCACAGAATCTGGTGGGGAGGAGAGACGGGGTCGGGGGGCAGACGGAAGCATGAGCAGGACCAGCAGCCCTGCCTCCGCCATCACGACGGTCACGTGCCTGTCTCCCCAGCCAATGAGCACTCAGTGAGGGTGG	TGGCGTAGGTGCTGACAAGGGTGGCAAAGTTAGCAAGGAGGGTGAGCGGGGAGAAGTCAGCAAGGTCGGTGATCTCCAGAGTATGCAGCAGGGACCGGAGGCGTTCAGCACAGAATCTGG	GGGGAGGAGAGACGGGGTCGGGGGGCAGACGGAAGCATGAGCAGGACCAGCAGCCCTGCCTCCGCCATCACGACGGTCACGTGCCTGTCTCCCCAGCCAATGAGCACTCAGTGAGGGTGG	C	T	118	115	AGA	-	CCGACCCCGTCTCTCCTCCCCGCCAGATTC	GCCCGTCTCTCCTCCCCGCC	GGAGGCGTTCAGCACAGAATCTGGT	25	GGGGAGGAGAGACGG	15	GGAGGCGTTCAGCACAGAATCTGGTGGGGAGGAGAGACGG	0	24	False	True	44.0	0.7333333333333333	0.56	0	21.203613202933337	18.038071419705577	5.0	TGCAGCAGGGACCGGAGGCGTTCAGCACAGAATCTGGCGGGGAGGAGAGACGGGGTCGGG	TGCAGCAGGGACCGGAGGCGTTCAGCACAGAATCTGGTGGGGAGGAGAGACGGGGTCGGG	reverse-complement	No Error	False
4547	AKT2	40762959	40762959	C	T	SNP	AACR-H0002371	19	40762839	40763079	CGGAGAAGTTGTTTAAGGGGGGTAGAGTCTGATCAGGGGCCTCGGGCCTCTCCTTGTACCCAATGAAGGAGCCGTCGCTCTTCAGCAGGAAGTACCGTGGCCTCCAGGTCTTGATGTATTCACCTGAAATGAGGCAGGAAGGGAGGGAGAGAGGTTAGGACAAGGTTGAGTGATGTCCCAGGTAGGCGGCAGGAGGCCCAGTGTGACGGTGACTCACAAGGGGTACCACGGGGCGGGGAGG	CGGAGAAGTTGTTTAAGGGGGGTAGAGTCTGATCAGGGGCCTCGGGCCTCTCCTTGTACCCAATGAAGGAGCCGTCGCTCTTCAGCAGGAAGTACCGTGGCCTCCAGGTCTTGATGTATTTACCTGAAATGAGGCAGGAAGGGAGGGAGAGAGGTTAGGACAAGGTTGAGTGATGTCCCAGGTAGGCGGCAGGAGGCCCAGTGTGACGGTGACTCACAAGGGGTACCACGGGGCGGGGAGG	CGGAGAAGTTGTTTAAGGGGGGTAGAGTCTGATCAGGGGCCTCGGGCCTCTCCTTGTACCCAATGAAGGAGCCGTCGCTCTTCAGCAGGAAGTACCGTGGCCTCCAGGTCTTGATGTATT	ACCTGAAATGAGGCAGGAAGGGAGGGAGAGAGGTTAGGACAAGGTTGAGTGATGTCCCAGGTAGGCGGCAGGAGGCCCAGTGTGACGGTGACTCACAAGGGGTACCACGGGGCGGGGAGG	C	T	122	119	TGA	-	CCTCCCTTCCTGCCTCATTTCAGGTGAATA	GCTTCCTGCCTCATTTCAGG	GTATTTACCT	10	GAAATGAGGC	10	GTATTTACCTGAAATGAGGC	4	5	True	False	55.0	0.5	0.3	0	16.565077953	8.082871207445034	1.0	GGAAGTACCGTGGCCTCCAGGTCTTGATGTATTCACCTGAAATGAGGCAGGAAGGGAGGG	GGAAGTACCGTGGCCTCCAGGTCTTGATGTATTTACCTGAAATGAGGCAGGAAGGGAGGG	reverse-complement	No Error	False
4547	AKT2	40762959	40762959	C	T	SNP	AACR-H0002371	19	40762839	40763079	CGGAGAAGTTGTTTAAGGGGGGTAGAGTCTGATCAGGGGCCTCGGGCCTCTCCTTGTACCCAATGAAGGAGCCGTCGCTCTTCAGCAGGAAGTACCGTGGCCTCCAGGTCTTGATGTATTCACCTGAAATGAGGCAGGAAGGGAGGGAGAGAGGTTAGGACAAGGTTGAGTGATGTCCCAGGTAGGCGGCAGGAGGCCCAGTGTGACGGTGACTCACAAGGGGTACCACGGGGCGGGGAGG	CGGAGAAGTTGTTTAAGGGGGGTAGAGTCTGATCAGGGGCCTCGGGCCTCTCCTTGTACCCAATGAAGGAGCCGTCGCTCTTCAGCAGGAAGTACCGTGGCCTCCAGGTCTTGATGTATTTACCTGAAATGAGGCAGGAAGGGAGGGAGAGAGGTTAGGACAAGGTTGAGTGATGTCCCAGGTAGGCGGCAGGAGGCCCAGTGTGACGGTGACTCACAAGGGGTACCACGGGGCGGGGAGG	CGGAGAAGTTGTTTAAGGGGGGTAGAGTCTGATCAGGGGCCTCGGGCCTCTCCTTGTACCCAATGAAGGAGCCGTCGCTCTTCAGCAGGAAGTACCGTGGCCTCCAGGTCTTGATGTATT	ACCTGAAATGAGGCAGGAAGGGAGGGAGAGAGGTTAGGACAAGGTTGAGTGATGTCCCAGGTAGGCGGCAGGAGGCCCAGTGTGACGGTGACTCACAAGGGGTACCACGGGGCGGGGAGG	C	T	122	119	TGA	-	CCTCCCTTCCTGCCTCATTTCAGGTGAATA	GCTTCCTGCCTCATTTCAGG	TTGATGTATTTACCT	15	GAAATGAGGC	10	TTGATGTATTTACCTGAAATGAGGC	4	10	True	False	55.0	0.5	0.2666666666666666	0	16.502935476	7.596170679182651	2.0	GGAAGTACCGTGGCCTCCAGGTCTTGATGTATTCACCTGAAATGAGGCAGGAAGGGAGGG	GGAAGTACCGTGGCCTCCAGGTCTTGATGTATTTACCTGAAATGAGGCAGGAAGGGAGGG	reverse-complement	No Error	False
4547	AKT2	40762959	40762959	C	T	SNP	AACR-H0002371	19	40762839	40763079	CGGAGAAGTTGTTTAAGGGGGGTAGAGTCTGATCAGGGGCCTCGGGCCTCTCCTTGTACCCAATGAAGGAGCCGTCGCTCTTCAGCAGGAAGTACCGTGGCCTCCAGGTCTTGATGTATTCACCTGAAATGAGGCAGGAAGGGAGGGAGAGAGGTTAGGACAAGGTTGAGTGATGTCCCAGGTAGGCGGCAGGAGGCCCAGTGTGACGGTGACTCACAAGGGGTACCACGGGGCGGGGAGG	CGGAGAAGTTGTTTAAGGGGGGTAGAGTCTGATCAGGGGCCTCGGGCCTCTCCTTGTACCCAATGAAGGAGCCGTCGCTCTTCAGCAGGAAGTACCGTGGCCTCCAGGTCTTGATGTATTTACCTGAAATGAGGCAGGAAGGGAGGGAGAGAGGTTAGGACAAGGTTGAGTGATGTCCCAGGTAGGCGGCAGGAGGCCCAGTGTGACGGTGACTCACAAGGGGTACCACGGGGCGGGGAGG	CGGAGAAGTTGTTTAAGGGGGGTAGAGTCTGATCAGGGGCCTCGGGCCTCTCCTTGTACCCAATGAAGGAGCCGTCGCTCTTCAGCAGGAAGTACCGTGGCCTCCAGGTCTTGATGTATT	ACCTGAAATGAGGCAGGAAGGGAGGGAGAGAGGTTAGGACAAGGTTGAGTGATGTCCCAGGTAGGCGGCAGGAGGCCCAGTGTGACGGTGACTCACAAGGGGTACCACGGGGCGGGGAGG	C	T	122	119	TGA	-	CCTCCCTTCCTGCCTCATTTCAGGTGAATA	GCTTCCTGCCTCATTTCAGG	GTATTTACCT	10	GAAATGAG	8	GTATTTACCTGAAATGAG	4	5	True	False	55.0	0.375	0.3	0	15.255363723	7.456393701890096	3.0	GGAAGTACCGTGGCCTCCAGGTCTTGATGTATTCACCTGAAATGAGGCAGGAAGGGAGGG	GGAAGTACCGTGGCCTCCAGGTCTTGATGTATTTACCTGAAATGAGGCAGGAAGGGAGGG	reverse-complement	No Error	False
4547	AKT2	40762959	40762959	C	T	SNP	AACR-H0002371	19	40762839	40763079	CGGAGAAGTTGTTTAAGGGGGGTAGAGTCTGATCAGGGGCCTCGGGCCTCTCCTTGTACCCAATGAAGGAGCCGTCGCTCTTCAGCAGGAAGTACCGTGGCCTCCAGGTCTTGATGTATTCACCTGAAATGAGGCAGGAAGGGAGGGAGAGAGGTTAGGACAAGGTTGAGTGATGTCCCAGGTAGGCGGCAGGAGGCCCAGTGTGACGGTGACTCACAAGGGGTACCACGGGGCGGGGAGG	CGGAGAAGTTGTTTAAGGGGGGTAGAGTCTGATCAGGGGCCTCGGGCCTCTCCTTGTACCCAATGAAGGAGCCGTCGCTCTTCAGCAGGAAGTACCGTGGCCTCCAGGTCTTGATGTATTTACCTGAAATGAGGCAGGAAGGGAGGGAGAGAGGTTAGGACAAGGTTGAGTGATGTCCCAGGTAGGCGGCAGGAGGCCCAGTGTGACGGTGACTCACAAGGGGTACCACGGGGCGGGGAGG	CGGAGAAGTTGTTTAAGGGGGGTAGAGTCTGATCAGGGGCCTCGGGCCTCTCCTTGTACCCAATGAAGGAGCCGTCGCTCTTCAGCAGGAAGTACCGTGGCCTCCAGGTCTTGATGTATT	ACCTGAAATGAGGCAGGAAGGGAGGGAGAGAGGTTAGGACAAGGTTGAGTGATGTCCCAGGTAGGCGGCAGGAGGCCCAGTGTGACGGTGACTCACAAGGGGTACCACGGGGCGGGGAGG	C	T	122	119	TGA	-	CCTCCCTTCCTGCCTCATTTCAGGTGAATA	GCTTCCTGCCTCATTTCAGG	TTGATGTATTTACCT	15	GAAATGAG	8	TTGATGTATTTACCTGAAATGAG	4	10	True	False	55.0	0.375	0.2666666666666666	0	15.193221245999998	6.540881262692641	4.0	GGAAGTACCGTGGCCTCCAGGTCTTGATGTATTCACCTGAAATGAGGCAGGAAGGGAGGG	GGAAGTACCGTGGCCTCCAGGTCTTGATGTATTTACCTGAAATGAGGCAGGAAGGGAGGG	reverse-complement	No Error	False
4547	AKT2	40762959	40762959	C	T	SNP	AACR-H0002371	19	40762839	40763079	CGGAGAAGTTGTTTAAGGGGGGTAGAGTCTGATCAGGGGCCTCGGGCCTCTCCTTGTACCCAATGAAGGAGCCGTCGCTCTTCAGCAGGAAGTACCGTGGCCTCCAGGTCTTGATGTATTCACCTGAAATGAGGCAGGAAGGGAGGGAGAGAGGTTAGGACAAGGTTGAGTGATGTCCCAGGTAGGCGGCAGGAGGCCCAGTGTGACGGTGACTCACAAGGGGTACCACGGGGCGGGGAGG	CGGAGAAGTTGTTTAAGGGGGGTAGAGTCTGATCAGGGGCCTCGGGCCTCTCCTTGTACCCAATGAAGGAGCCGTCGCTCTTCAGCAGGAAGTACCGTGGCCTCCAGGTCTTGATGTATTTACCTGAAATGAGGCAGGAAGGGAGGGAGAGAGGTTAGGACAAGGTTGAGTGATGTCCCAGGTAGGCGGCAGGAGGCCCAGTGTGACGGTGACTCACAAGGGGTACCACGGGGCGGGGAGG	CGGAGAAGTTGTTTAAGGGGGGTAGAGTCTGATCAGGGGCCTCGGGCCTCTCCTTGTACCCAATGAAGGAGCCGTCGCTCTTCAGCAGGAAGTACCGTGGCCTCCAGGTCTTGATGTATT	ACCTGAAATGAGGCAGGAAGGGAGGGAGAGAGGTTAGGACAAGGTTGAGTGATGTCCCAGGTAGGCGGCAGGAGGCCCAGTGTGACGGTGACTCACAAGGGGTACCACGGGGCGGGGAGG	C	T	122	119	TGA	-	CCTCCCTTCCTGCCTCATTTCAGGTGAATA	GCTTCCTGCCTCATTTCAGG	TTGATGTATTTACCT	15	GAAATGAGGCAGG	13	TTGATGTATTTACCTGAAATGAGGCAGG	4	10	True	False	55.0	0.5384615384615384	0.2666666666666666	0	17.158251116	6.257622890921572	5.0	GGAAGTACCGTGGCCTCCAGGTCTTGATGTATTCACCTGAAATGAGGCAGGAAGGGAGGG	GGAAGTACCGTGGCCTCCAGGTCTTGATGTATTTACCTGAAATGAGGCAGGAAGGGAGGG	reverse-complement	No Error	False
4548	AKT2	40745968	40745968	C	T	SNP	AACR-H0003501	19	40745848	40746088	GGCCTACCCCAAGACTGTGCTTTGTACCAGAAGATTAGGGCTCTCTCTCTGAGCTCTGTCCAAAGGCTGGCCTCACACTGTCTGGGAAGGGGAGGGCAACTCACAGTGAGGAACGGGTGCCTGGTGTTCTGGAGGACCCGGCTCTCGGTGACTGTGTGAGCGACTTCATCCTGCAGACAGACTGCGGGTGAGGGGCTGGTGGGCAACACCACACCTGCCCACTCCGCCCCGACGAAGGGGA	GGCCTACCCCAAGACTGTGCTTTGTACCAGAAGATTAGGGCTCTCTCTCTGAGCTCTGTCCAAAGGCTGGCCTCACACTGTCTGGGAAGGGGAGGGCAACTCACAGTGAGGAACGGGTGCTTGGTGTTCTGGAGGACCCGGCTCTCGGTGACTGTGTGAGCGACTTCATCCTGCAGACAGACTGCGGGTGAGGGGCTGGTGGGCAACACCACACCTGCCCACTCCGCCCCGACGAAGGGGA	GGCCTACCCCAAGACTGTGCTTTGTACCAGAAGATTAGGGCTCTCTCTCTGAGCTCTGTCCAAAGGCTGGCCTCACACTGTCTGGGAAGGGGAGGGCAACTCACAGTGAGGAACGGGTGC	TGGTGTTCTGGAGGACCCGGCTCTCGGTGACTGTGTGAGCGACTTCATCCTGCAGACAGACTGCGGGTGAGGGGCTGGTGGGCAACACCACACCTGCCCACTCCGCCCCGACGAAGGGGA	C	T	117	120	TGC	+	GGGCAACTCACAGTGAGGAACGGGTGCCTG	GACTCACAGTGAGGAACGGG	GAGCCGGGTCCTCCAGAACACCAAGCACCC	30	GTTCCTCA	8	GAGCCGGGTCCTCCAGAACACCAAGCACCCGTTCCTCA	6	23	False	False	64.0	0.5	0.6666666666666666	0	18.850195050000004	16.669387016161355	1.0	GTCACCGAGAGCCGGGTCCTCCAGAACACCAGGCACCCGTTCCTCACTGTGAGTTGCCCT	GTCACCGAGAGCCGGGTCCTCCAGAACACCAAGCACCCGTTCCTCACTGTGAGTTGCCCT	reverse-complement	No Error	False
4548	AKT2	40745968	40745968	C	T	SNP	AACR-H0003501	19	40745848	40746088	GGCCTACCCCAAGACTGTGCTTTGTACCAGAAGATTAGGGCTCTCTCTCTGAGCTCTGTCCAAAGGCTGGCCTCACACTGTCTGGGAAGGGGAGGGCAACTCACAGTGAGGAACGGGTGCCTGGTGTTCTGGAGGACCCGGCTCTCGGTGACTGTGTGAGCGACTTCATCCTGCAGACAGACTGCGGGTGAGGGGCTGGTGGGCAACACCACACCTGCCCACTCCGCCCCGACGAAGGGGA	GGCCTACCCCAAGACTGTGCTTTGTACCAGAAGATTAGGGCTCTCTCTCTGAGCTCTGTCCAAAGGCTGGCCTCACACTGTCTGGGAAGGGGAGGGCAACTCACAGTGAGGAACGGGTGCTTGGTGTTCTGGAGGACCCGGCTCTCGGTGACTGTGTGAGCGACTTCATCCTGCAGACAGACTGCGGGTGAGGGGCTGGTGGGCAACACCACACCTGCCCACTCCGCCCCGACGAAGGGGA	GGCCTACCCCAAGACTGTGCTTTGTACCAGAAGATTAGGGCTCTCTCTCTGAGCTCTGTCCAAAGGCTGGCCTCACACTGTCTGGGAAGGGGAGGGCAACTCACAGTGAGGAACGGGTGC	TGGTGTTCTGGAGGACCCGGCTCTCGGTGACTGTGTGAGCGACTTCATCCTGCAGACAGACTGCGGGTGAGGGGCTGGTGGGCAACACCACACCTGCCCACTCCGCCCCGACGAAGGGGA	C	T	117	120	TGC	+	GGGCAACTCACAGTGAGGAACGGGTGCCTG	GACTCACAGTGAGGAACGGG	GAGCCGGGTCCTCCAGAACACCAAGCACCC	30	GTTCCTCACT	10	GAGCCGGGTCCTCCAGAACACCAAGCACCCGTTCCTCACT	6	23	False	False	64.0	0.5	0.6666666666666666	0	19.061823850000003	16.669387016161355	2.0	GTCACCGAGAGCCGGGTCCTCCAGAACACCAGGCACCCGTTCCTCACTGTGAGTTGCCCT	GTCACCGAGAGCCGGGTCCTCCAGAACACCAAGCACCCGTTCCTCACTGTGAGTTGCCCT	reverse-complement	No Error	False
4548	AKT2	40745968	40745968	C	T	SNP	AACR-H0003501	19	40745848	40746088	GGCCTACCCCAAGACTGTGCTTTGTACCAGAAGATTAGGGCTCTCTCTCTGAGCTCTGTCCAAAGGCTGGCCTCACACTGTCTGGGAAGGGGAGGGCAACTCACAGTGAGGAACGGGTGCCTGGTGTTCTGGAGGACCCGGCTCTCGGTGACTGTGTGAGCGACTTCATCCTGCAGACAGACTGCGGGTGAGGGGCTGGTGGGCAACACCACACCTGCCCACTCCGCCCCGACGAAGGGGA	GGCCTACCCCAAGACTGTGCTTTGTACCAGAAGATTAGGGCTCTCTCTCTGAGCTCTGTCCAAAGGCTGGCCTCACACTGTCTGGGAAGGGGAGGGCAACTCACAGTGAGGAACGGGTGCTTGGTGTTCTGGAGGACCCGGCTCTCGGTGACTGTGTGAGCGACTTCATCCTGCAGACAGACTGCGGGTGAGGGGCTGGTGGGCAACACCACACCTGCCCACTCCGCCCCGACGAAGGGGA	GGCCTACCCCAAGACTGTGCTTTGTACCAGAAGATTAGGGCTCTCTCTCTGAGCTCTGTCCAAAGGCTGGCCTCACACTGTCTGGGAAGGGGAGGGCAACTCACAGTGAGGAACGGGTGC	TGGTGTTCTGGAGGACCCGGCTCTCGGTGACTGTGTGAGCGACTTCATCCTGCAGACAGACTGCGGGTGAGGGGCTGGTGGGCAACACCACACCTGCCCACTCCGCCCCGACGAAGGGGA	C	T	121	118	GGC	-	AGAGCCGGGTCCTCCAGAACACCAGGCACC	GCGGGTCCTCCAGAACACCA	GGGTGCTTGG	10	TGTTCTGGAGGAC	13	GGGTGCTTGGTGTTCTGGAGGAC	3	6	False	False	76.0	0.5384615384615384	0.7	0	21.261321087	16.40372678706901	3.0	AAGGGGAGGGCAACTCACAGTGAGGAACGGGTGCCTGGTGTTCTGGAGGACCCGGCTCTC	AAGGGGAGGGCAACTCACAGTGAGGAACGGGTGCTTGGTGTTCTGGAGGACCCGGCTCTC	reverse-complement	No Error	False
4548	AKT2	40745968	40745968	C	T	SNP	AACR-H0003501	19	40745848	40746088	GGCCTACCCCAAGACTGTGCTTTGTACCAGAAGATTAGGGCTCTCTCTCTGAGCTCTGTCCAAAGGCTGGCCTCACACTGTCTGGGAAGGGGAGGGCAACTCACAGTGAGGAACGGGTGCCTGGTGTTCTGGAGGACCCGGCTCTCGGTGACTGTGTGAGCGACTTCATCCTGCAGACAGACTGCGGGTGAGGGGCTGGTGGGCAACACCACACCTGCCCACTCCGCCCCGACGAAGGGGA	GGCCTACCCCAAGACTGTGCTTTGTACCAGAAGATTAGGGCTCTCTCTCTGAGCTCTGTCCAAAGGCTGGCCTCACACTGTCTGGGAAGGGGAGGGCAACTCACAGTGAGGAACGGGTGCTTGGTGTTCTGGAGGACCCGGCTCTCGGTGACTGTGTGAGCGACTTCATCCTGCAGACAGACTGCGGGTGAGGGGCTGGTGGGCAACACCACACCTGCCCACTCCGCCCCGACGAAGGGGA	GGCCTACCCCAAGACTGTGCTTTGTACCAGAAGATTAGGGCTCTCTCTCTGAGCTCTGTCCAAAGGCTGGCCTCACACTGTCTGGGAAGGGGAGGGCAACTCACAGTGAGGAACGGGTGC	TGGTGTTCTGGAGGACCCGGCTCTCGGTGACTGTGTGAGCGACTTCATCCTGCAGACAGACTGCGGGTGAGGGGCTGGTGGGCAACACCACACCTGCCCACTCCGCCCCGACGAAGGGGA	C	T	117	120	TGC	+	GGGCAACTCACAGTGAGGAACGGGTGCCTG	GACTCACAGTGAGGAACGGG	GAACACCAAGCACCC	15	GTTCCTCA	8	GAACACCAAGCACCCGTTCCTCA	6	8	False	False	64.0	0.5	0.6	0	17.985245346	14.476774785301831	4.0	GTCACCGAGAGCCGGGTCCTCCAGAACACCAGGCACCCGTTCCTCACTGTGAGTTGCCCT	GTCACCGAGAGCCGGGTCCTCCAGAACACCAAGCACCCGTTCCTCACTGTGAGTTGCCCT	reverse-complement	No Error	False
4548	AKT2	40745968	40745968	C	T	SNP	AACR-H0003501	19	40745848	40746088	GGCCTACCCCAAGACTGTGCTTTGTACCAGAAGATTAGGGCTCTCTCTCTGAGCTCTGTCCAAAGGCTGGCCTCACACTGTCTGGGAAGGGGAGGGCAACTCACAGTGAGGAACGGGTGCCTGGTGTTCTGGAGGACCCGGCTCTCGGTGACTGTGTGAGCGACTTCATCCTGCAGACAGACTGCGGGTGAGGGGCTGGTGGGCAACACCACACCTGCCCACTCCGCCCCGACGAAGGGGA	GGCCTACCCCAAGACTGTGCTTTGTACCAGAAGATTAGGGCTCTCTCTCTGAGCTCTGTCCAAAGGCTGGCCTCACACTGTCTGGGAAGGGGAGGGCAACTCACAGTGAGGAACGGGTGCTTGGTGTTCTGGAGGACCCGGCTCTCGGTGACTGTGTGAGCGACTTCATCCTGCAGACAGACTGCGGGTGAGGGGCTGGTGGGCAACACCACACCTGCCCACTCCGCCCCGACGAAGGGGA	GGCCTACCCCAAGACTGTGCTTTGTACCAGAAGATTAGGGCTCTCTCTCTGAGCTCTGTCCAAAGGCTGGCCTCACACTGTCTGGGAAGGGGAGGGCAACTCACAGTGAGGAACGGGTGC	TGGTGTTCTGGAGGACCCGGCTCTCGGTGACTGTGTGAGCGACTTCATCCTGCAGACAGACTGCGGGTGAGGGGCTGGTGGGCAACACCACACCTGCCCACTCCGCCCCGACGAAGGGGA	C	T	117	120	TGC	+	GGGCAACTCACAGTGAGGAACGGGTGCCTG	GACTCACAGTGAGGAACGGG	GAACACCAAGCACCC	15	GTTCCTCACT	10	GAACACCAAGCACCCGTTCCTCACT	6	8	False	False	64.0	0.5	0.6	0	18.196874146	14.476774785301831	5.0	GTCACCGAGAGCCGGGTCCTCCAGAACACCAGGCACCCGTTCCTCACTGTGAGTTGCCCT	GTCACCGAGAGCCGGGTCCTCCAGAACACCAAGCACCCGTTCCTCACTGTGAGTTGCCCT	reverse-complement	No Error	False
4549	AKT2	40744001	40744001	G	C	SNP	AACR-H0003502	19	40743881	40744121	TGTCGCGGTATACCACGTCCCGCGAGTGCAAGTACTCAAGAGCCGAGACAATCTCTGCACCATAAAACCGGGCCCGCTCCTCTGTGAAGACACGCTCCCGGGACAGGTGGAAGAACAGCTGCAGGAGGAAGGGGTGGGGAGAGGAGGTCAGGCCCCAGCCCACCCACCTGCCCTCACCTTCCCAGCCCCCTGCCCCAGCGCAGTGATGTGGTGACACCTGTATCATGAACCAGCAAGTGAC	TGTCGCGGTATACCACGTCCCGCGAGTGCAAGTACTCAAGAGCCGAGACAATCTCTGCACCATAAAACCGGGCCCGCTCCTCTGTGAAGACACGCTCCCGGGACAGGTGGAAGAACAGCTCCAGGAGGAAGGGGTGGGGAGAGGAGGTCAGGCCCCAGCCCACCCACCTGCCCTCACCTTCCCAGCCCCCTGCCCCAGCGCAGTGATGTGGTGACACCTGTATCATGAACCAGCAAGTGAC	TGTCGCGGTATACCACGTCCCGCGAGTGCAAGTACTCAAGAGCCGAGACAATCTCTGCACCATAAAACCGGGCCCGCTCCTCTGTGAAGACACGCTCCCGGGACAGGTGGAAGAACAGCT	CAGGAGGAAGGGGTGGGGAGAGGAGGTCAGGCCCCAGCCCACCCACCTGCCCTCACCTTCCCAGCCCCCTGCCCCAGCGCAGTGATGTGGTGACACCTGTATCATGAACCAGCAAGTGAC	G	C	119	122	TGC	+	TCCCGGGACAGGTGGAAGAACAGCTGCAGG	GGGACAGGTGGAAGAACAGC	CTCCCCACCCCTTCCTCCTGGAGCT	25	GTTCTTCCACCTGTC	15	CTCCCCACCCCTTCCTCCTGGAGCTGTTCTTCCACCTGTC	4	20	True	False	49.0	0.5333333333333333	0.68	0	19.36002867213333	14.19939156385302	1.0	GGCCTGACCTCCTCTCCCCACCCCTTCCTCCTGCAGCTGTTCTTCCACCTGTCCCGGGAG	GGCCTGACCTCCTCTCCCCACCCCTTCCTCCTGGAGCTGTTCTTCCACCTGTCCCGGGAG	reverse-complement	No Error	False
4549	AKT2	40744001	40744001	G	C	SNP	AACR-H0003502	19	40743881	40744121	TGTCGCGGTATACCACGTCCCGCGAGTGCAAGTACTCAAGAGCCGAGACAATCTCTGCACCATAAAACCGGGCCCGCTCCTCTGTGAAGACACGCTCCCGGGACAGGTGGAAGAACAGCTGCAGGAGGAAGGGGTGGGGAGAGGAGGTCAGGCCCCAGCCCACCCACCTGCCCTCACCTTCCCAGCCCCCTGCCCCAGCGCAGTGATGTGGTGACACCTGTATCATGAACCAGCAAGTGAC	TGTCGCGGTATACCACGTCCCGCGAGTGCAAGTACTCAAGAGCCGAGACAATCTCTGCACCATAAAACCGGGCCCGCTCCTCTGTGAAGACACGCTCCCGGGACAGGTGGAAGAACAGCTCCAGGAGGAAGGGGTGGGGAGAGGAGGTCAGGCCCCAGCCCACCCACCTGCCCTCACCTTCCCAGCCCCCTGCCCCAGCGCAGTGATGTGGTGACACCTGTATCATGAACCAGCAAGTGAC	TGTCGCGGTATACCACGTCCCGCGAGTGCAAGTACTCAAGAGCCGAGACAATCTCTGCACCATAAAACCGGGCCCGCTCCTCTGTGAAGACACGCTCCCGGGACAGGTGGAAGAACAGCT	CAGGAGGAAGGGGTGGGGAGAGGAGGTCAGGCCCCAGCCCACCCACCTGCCCTCACCTTCCCAGCCCCCTGCCCCAGCGCAGTGATGTGGTGACACCTGTATCATGAACCAGCAAGTGAC	G	C	119	122	TGC	+	TCCCGGGACAGGTGGAAGAACAGCTGCAGG	GGGACAGGTGGAAGAACAGC	TCCTGGAGCT	10	GTTCTTCCACCTGTC	15	TCCTGGAGCTGTTCTTCCACCTGTC	4	5	True	False	49.0	0.5333333333333333	0.6	0	18.410968797333336	13.758400757657926	2.0	GGCCTGACCTCCTCTCCCCACCCCTTCCTCCTGCAGCTGTTCTTCCACCTGTCCCGGGAG	GGCCTGACCTCCTCTCCCCACCCCTTCCTCCTGGAGCTGTTCTTCCACCTGTCCCGGGAG	reverse-complement	No Error	False
4549	AKT2	40744001	40744001	G	C	SNP	AACR-H0003502	19	40743881	40744121	TGTCGCGGTATACCACGTCCCGCGAGTGCAAGTACTCAAGAGCCGAGACAATCTCTGCACCATAAAACCGGGCCCGCTCCTCTGTGAAGACACGCTCCCGGGACAGGTGGAAGAACAGCTGCAGGAGGAAGGGGTGGGGAGAGGAGGTCAGGCCCCAGCCCACCCACCTGCCCTCACCTTCCCAGCCCCCTGCCCCAGCGCAGTGATGTGGTGACACCTGTATCATGAACCAGCAAGTGAC	TGTCGCGGTATACCACGTCCCGCGAGTGCAAGTACTCAAGAGCCGAGACAATCTCTGCACCATAAAACCGGGCCCGCTCCTCTGTGAAGACACGCTCCCGGGACAGGTGGAAGAACAGCTCCAGGAGGAAGGGGTGGGGAGAGGAGGTCAGGCCCCAGCCCACCCACCTGCCCTCACCTTCCCAGCCCCCTGCCCCAGCGCAGTGATGTGGTGACACCTGTATCATGAACCAGCAAGTGAC	TGTCGCGGTATACCACGTCCCGCGAGTGCAAGTACTCAAGAGCCGAGACAATCTCTGCACCATAAAACCGGGCCCGCTCCTCTGTGAAGACACGCTCCCGGGACAGGTGGAAGAACAGCT	CAGGAGGAAGGGGTGGGGAGAGGAGGTCAGGCCCCAGCCCACCCACCTGCCCTCACCTTCCCAGCCCCCTGCCCCAGCGCAGTGATGTGGTGACACCTGTATCATGAACCAGCAAGTGAC	G	C	119	122	TGC	+	TCCCGGGACAGGTGGAAGAACAGCTGCAGG	GGGACAGGTGGAAGAACAGC	CTTCCTCCTGGAGCT	15	GTTCTTCCACCTGTC	15	CTTCCTCCTGGAGCTGTTCTTCCACCTGTC	4	10	True	False	49.0	0.5333333333333333	0.6	0	18.559101747333333	13.676748756413662	3.0	GGCCTGACCTCCTCTCCCCACCCCTTCCTCCTGCAGCTGTTCTTCCACCTGTCCCGGGAG	GGCCTGACCTCCTCTCCCCACCCCTTCCTCCTGGAGCTGTTCTTCCACCTGTCCCGGGAG	reverse-complement	No Error	False
4549	AKT2	40744001	40744001	G	C	SNP	AACR-H0003502	19	40743881	40744121	TGTCGCGGTATACCACGTCCCGCGAGTGCAAGTACTCAAGAGCCGAGACAATCTCTGCACCATAAAACCGGGCCCGCTCCTCTGTGAAGACACGCTCCCGGGACAGGTGGAAGAACAGCTGCAGGAGGAAGGGGTGGGGAGAGGAGGTCAGGCCCCAGCCCACCCACCTGCCCTCACCTTCCCAGCCCCCTGCCCCAGCGCAGTGATGTGGTGACACCTGTATCATGAACCAGCAAGTGAC	TGTCGCGGTATACCACGTCCCGCGAGTGCAAGTACTCAAGAGCCGAGACAATCTCTGCACCATAAAACCGGGCCCGCTCCTCTGTGAAGACACGCTCCCGGGACAGGTGGAAGAACAGCTCCAGGAGGAAGGGGTGGGGAGAGGAGGTCAGGCCCCAGCCCACCCACCTGCCCTCACCTTCCCAGCCCCCTGCCCCAGCGCAGTGATGTGGTGACACCTGTATCATGAACCAGCAAGTGAC	TGTCGCGGTATACCACGTCCCGCGAGTGCAAGTACTCAAGAGCCGAGACAATCTCTGCACCATAAAACCGGGCCCGCTCCTCTGTGAAGACACGCTCCCGGGACAGGTGGAAGAACAGCT	CAGGAGGAAGGGGTGGGGAGAGGAGGTCAGGCCCCAGCCCACCCACCTGCCCTCACCTTCCCAGCCCCCTGCCCCAGCGCAGTGATGTGGTGACACCTGTATCATGAACCAGCAAGTGAC	G	C	123	126	GGA	+	GGGACAGGTGGAAGAACAGCTGCAGGAGGA	GAGGTGGAAGAACAGCTGCA	CCTGG	5	AGCTGTTC	8	CCTGGAGCTGTTC	0	4	True	True	69.0	0.5	0.8	0	24.538507288	13.170020283019117	4.0	CTGGGGCCTGACCTCCTCTCCCCACCCCTTCCTCCTGCAGCTGTTCTTCCACCTGTCCCG	CTGGGGCCTGACCTCCTCTCCCCACCCCTTCCTCCTGGAGCTGTTCTTCCACCTGTCCCG	reverse-complement	No Error	False
4549	AKT2	40744001	40744001	G	C	SNP	AACR-H0003502	19	40743881	40744121	TGTCGCGGTATACCACGTCCCGCGAGTGCAAGTACTCAAGAGCCGAGACAATCTCTGCACCATAAAACCGGGCCCGCTCCTCTGTGAAGACACGCTCCCGGGACAGGTGGAAGAACAGCTGCAGGAGGAAGGGGTGGGGAGAGGAGGTCAGGCCCCAGCCCACCCACCTGCCCTCACCTTCCCAGCCCCCTGCCCCAGCGCAGTGATGTGGTGACACCTGTATCATGAACCAGCAAGTGAC	TGTCGCGGTATACCACGTCCCGCGAGTGCAAGTACTCAAGAGCCGAGACAATCTCTGCACCATAAAACCGGGCCCGCTCCTCTGTGAAGACACGCTCCCGGGACAGGTGGAAGAACAGCTCCAGGAGGAAGGGGTGGGGAGAGGAGGTCAGGCCCCAGCCCACCCACCTGCCCTCACCTTCCCAGCCCCCTGCCCCAGCGCAGTGATGTGGTGACACCTGTATCATGAACCAGCAAGTGAC	TGTCGCGGTATACCACGTCCCGCGAGTGCAAGTACTCAAGAGCCGAGACAATCTCTGCACCATAAAACCGGGCCCGCTCCTCTGTGAAGACACGCTCCCGGGACAGGTGGAAGAACAGCT	CAGGAGGAAGGGGTGGGGAGAGGAGGTCAGGCCCCAGCCCACCCACCTGCCCTCACCTTCCCAGCCCCCTGCCCCAGCGCAGTGATGTGGTGACACCTGTATCATGAACCAGCAAGTGAC	G	C	119	122	TGC	+	TCCCGGGACAGGTGGAAGAACAGCTGCAGG	GGGACAGGTGGAAGAACAGC	TCCTGGAGCT	10	GTTCTTCCACCTG	13	TCCTGGAGCTGTTCTTCCACCTG	4	5	True	False	49.0	0.5384615384615384	0.6	0	18.244389656000003	12.791005412452405	5.0	GGCCTGACCTCCTCTCCCCACCCCTTCCTCCTGCAGCTGTTCTTCCACCTGTCCCGGGAG	GGCCTGACCTCCTCTCCCCACCCCTTCCTCCTGGAGCTGTTCTTCCACCTGTCCCGGGAG	reverse-complement	No Error	False
4550	AKT2	40748535	40748535	C	G	SNP	AACR-H0004533	19	40748415	40748655	GCCCCACCCCTGCTCCCAGCACTTACCACTTTAGCCCGTGCCTTGCTGACCGCCACTTCCATCTCCTCAGTCGTGGAGGAGTCACTGGGGGAGCCACACTTGTAGTCCATGGGGTCCTCGCCTGGGGCCCGCTGCTTGAGGCTGTTGGCGACCATCTGGATGGCCCGCATCCACTCCTCCCTGTGCAGGGACACACGTGAGTCCCAGCAGCCAGGAGTCCTGGGCCTCAGAGTCGAACAGC	GCCCCACCCCTGCTCCCAGCACTTACCACTTTAGCCCGTGCCTTGCTGACCGCCACTTCCATCTCCTCAGTCGTGGAGGAGTCACTGGGGGAGCCACACTTGTAGTCCATGGGGTCCTCGGCTGGGGCCCGCTGCTTGAGGCTGTTGGCGACCATCTGGATGGCCCGCATCCACTCCTCCCTGTGCAGGGACACACGTGAGTCCCAGCAGCCAGGAGTCCTGGGCCTCAGAGTCGAACAGC	GCCCCACCCCTGCTCCCAGCACTTACCACTTTAGCCCGTGCCTTGCTGACCGCCACTTCCATCTCCTCAGTCGTGGAGGAGTCACTGGGGGAGCCACACTTGTAGTCCATGGGGTCCTCG	CTGGGGCCCGCTGCTTGAGGCTGTTGGCGACCATCTGGATGGCCCGCATCCACTCCTCCCTGTGCAGGGACACACGTGAGTCCCAGCAGCCAGGAGTCCTGGGCCTCAGAGTCGAACAGC	C	G	122	119	GGC	-	AACAGCCTCAAGCAGCGGGCCCCAGGCGAG	GCCTCAAGCAGCGGGCCCCA	GGGGTCCTCGGCTGG	15	GGCCCGCTGCTTGAG	15	GGGGTCCTCGGCTGGGGCCCGCTGCTTGAG	4	10	True	False	48.0	0.7333333333333333	0.8	0	21.43294386733333	34.00192631298568	1.0	GGGGAGCCACACTTGTAGTCCATGGGGTCCTCGCCTGGGGCCCGCTGCTTGAGGCTGTTG	GGGGAGCCACACTTGTAGTCCATGGGGTCCTCGGCTGGGGCCCGCTGCTTGAGGCTGTTG	reverse-complement	No Error	False
4550	AKT2	40748535	40748535	C	G	SNP	AACR-H0004533	19	40748415	40748655	GCCCCACCCCTGCTCCCAGCACTTACCACTTTAGCCCGTGCCTTGCTGACCGCCACTTCCATCTCCTCAGTCGTGGAGGAGTCACTGGGGGAGCCACACTTGTAGTCCATGGGGTCCTCGCCTGGGGCCCGCTGCTTGAGGCTGTTGGCGACCATCTGGATGGCCCGCATCCACTCCTCCCTGTGCAGGGACACACGTGAGTCCCAGCAGCCAGGAGTCCTGGGCCTCAGAGTCGAACAGC	GCCCCACCCCTGCTCCCAGCACTTACCACTTTAGCCCGTGCCTTGCTGACCGCCACTTCCATCTCCTCAGTCGTGGAGGAGTCACTGGGGGAGCCACACTTGTAGTCCATGGGGTCCTCGGCTGGGGCCCGCTGCTTGAGGCTGTTGGCGACCATCTGGATGGCCCGCATCCACTCCTCCCTGTGCAGGGACACACGTGAGTCCCAGCAGCCAGGAGTCCTGGGCCTCAGAGTCGAACAGC	GCCCCACCCCTGCTCCCAGCACTTACCACTTTAGCCCGTGCCTTGCTGACCGCCACTTCCATCTCCTCAGTCGTGGAGGAGTCACTGGGGGAGCCACACTTGTAGTCCATGGGGTCCTCG	CTGGGGCCCGCTGCTTGAGGCTGTTGGCGACCATCTGGATGGCCCGCATCCACTCCTCCCTGTGCAGGGACACACGTGAGTCCCAGCAGCCAGGAGTCCTGGGCCTCAGAGTCGAACAGC	C	G	122	119	GGC	-	AACAGCCTCAAGCAGCGGGCCCCAGGCGAG	GCCTCAAGCAGCGGGCCCCA	GGGGTCCTCGGCTGG	15	GGCCCGCT	8	GGGGTCCTCGGCTGGGGCCCGCT	4	10	True	False	48.0	0.875	0.8	0	21.936739888	31.775469710399307	2.0	GGGGAGCCACACTTGTAGTCCATGGGGTCCTCGCCTGGGGCCCGCTGCTTGAGGCTGTTG	GGGGAGCCACACTTGTAGTCCATGGGGTCCTCGGCTGGGGCCCGCTGCTTGAGGCTGTTG	reverse-complement	No Error	False
4550	AKT2	40748535	40748535	C	G	SNP	AACR-H0004533	19	40748415	40748655	GCCCCACCCCTGCTCCCAGCACTTACCACTTTAGCCCGTGCCTTGCTGACCGCCACTTCCATCTCCTCAGTCGTGGAGGAGTCACTGGGGGAGCCACACTTGTAGTCCATGGGGTCCTCGCCTGGGGCCCGCTGCTTGAGGCTGTTGGCGACCATCTGGATGGCCCGCATCCACTCCTCCCTGTGCAGGGACACACGTGAGTCCCAGCAGCCAGGAGTCCTGGGCCTCAGAGTCGAACAGC	GCCCCACCCCTGCTCCCAGCACTTACCACTTTAGCCCGTGCCTTGCTGACCGCCACTTCCATCTCCTCAGTCGTGGAGGAGTCACTGGGGGAGCCACACTTGTAGTCCATGGGGTCCTCGGCTGGGGCCCGCTGCTTGAGGCTGTTGGCGACCATCTGGATGGCCCGCATCCACTCCTCCCTGTGCAGGGACACACGTGAGTCCCAGCAGCCAGGAGTCCTGGGCCTCAGAGTCGAACAGC	GCCCCACCCCTGCTCCCAGCACTTACCACTTTAGCCCGTGCCTTGCTGACCGCCACTTCCATCTCCTCAGTCGTGGAGGAGTCACTGGGGGAGCCACACTTGTAGTCCATGGGGTCCTCG	CTGGGGCCCGCTGCTTGAGGCTGTTGGCGACCATCTGGATGGCCCGCATCCACTCCTCCCTGTGCAGGGACACACGTGAGTCCCAGCAGCCAGGAGTCCTGGGCCTCAGAGTCGAACAGC	C	G	122	119	GGC	-	AACAGCCTCAAGCAGCGGGCCCCAGGCGAG	GCCTCAAGCAGCGGGCCCCA	GGGGTCCTCGGCTGG	15	GGCCCGCTGC	10	GGGGTCCTCGGCTGGGGCCCGCTGC	4	10	True	False	48.0	0.9	0.8	0	22.367985774	31.775469710399307	3.0	GGGGAGCCACACTTGTAGTCCATGGGGTCCTCGCCTGGGGCCCGCTGCTTGAGGCTGTTG	GGGGAGCCACACTTGTAGTCCATGGGGTCCTCGGCTGGGGCCCGCTGCTTGAGGCTGTTG	reverse-complement	No Error	False
4550	AKT2	40748535	40748535	C	G	SNP	AACR-H0004533	19	40748415	40748655	GCCCCACCCCTGCTCCCAGCACTTACCACTTTAGCCCGTGCCTTGCTGACCGCCACTTCCATCTCCTCAGTCGTGGAGGAGTCACTGGGGGAGCCACACTTGTAGTCCATGGGGTCCTCGCCTGGGGCCCGCTGCTTGAGGCTGTTGGCGACCATCTGGATGGCCCGCATCCACTCCTCCCTGTGCAGGGACACACGTGAGTCCCAGCAGCCAGGAGTCCTGGGCCTCAGAGTCGAACAGC	GCCCCACCCCTGCTCCCAGCACTTACCACTTTAGCCCGTGCCTTGCTGACCGCCACTTCCATCTCCTCAGTCGTGGAGGAGTCACTGGGGGAGCCACACTTGTAGTCCATGGGGTCCTCGGCTGGGGCCCGCTGCTTGAGGCTGTTGGCGACCATCTGGATGGCCCGCATCCACTCCTCCCTGTGCAGGGACACACGTGAGTCCCAGCAGCCAGGAGTCCTGGGCCTCAGAGTCGAACAGC	GCCCCACCCCTGCTCCCAGCACTTACCACTTTAGCCCGTGCCTTGCTGACCGCCACTTCCATCTCCTCAGTCGTGGAGGAGTCACTGGGGGAGCCACACTTGTAGTCCATGGGGTCCTCG	CTGGGGCCCGCTGCTTGAGGCTGTTGGCGACCATCTGGATGGCCCGCATCCACTCCTCCCTGTGCAGGGACACACGTGAGTCCCAGCAGCCAGGAGTCCTGGGCCTCAGAGTCGAACAGC	C	G	122	119	GGC	-	AACAGCCTCAAGCAGCGGGCCCCAGGCGAG	GCCTCAAGCAGCGGGCCCCA	GGGGTCCTCGGCTGG	15	GGCCCGCTGCTTG	13	GGGGTCCTCGGCTGGGGCCCGCTGCTTG	4	10	True	False	48.0	0.7692307692307693	0.8	0	21.536662678	31.76404997397797	4.0	GGGGAGCCACACTTGTAGTCCATGGGGTCCTCGCCTGGGGCCCGCTGCTTGAGGCTGTTG	GGGGAGCCACACTTGTAGTCCATGGGGTCCTCGGCTGGGGCCCGCTGCTTGAGGCTGTTG	reverse-complement	No Error	False
4550	AKT2	40748535	40748535	C	G	SNP	AACR-H0004533	19	40748415	40748655	GCCCCACCCCTGCTCCCAGCACTTACCACTTTAGCCCGTGCCTTGCTGACCGCCACTTCCATCTCCTCAGTCGTGGAGGAGTCACTGGGGGAGCCACACTTGTAGTCCATGGGGTCCTCGCCTGGGGCCCGCTGCTTGAGGCTGTTGGCGACCATCTGGATGGCCCGCATCCACTCCTCCCTGTGCAGGGACACACGTGAGTCCCAGCAGCCAGGAGTCCTGGGCCTCAGAGTCGAACAGC	GCCCCACCCCTGCTCCCAGCACTTACCACTTTAGCCCGTGCCTTGCTGACCGCCACTTCCATCTCCTCAGTCGTGGAGGAGTCACTGGGGGAGCCACACTTGTAGTCCATGGGGTCCTCGGCTGGGGCCCGCTGCTTGAGGCTGTTGGCGACCATCTGGATGGCCCGCATCCACTCCTCCCTGTGCAGGGACACACGTGAGTCCCAGCAGCCAGGAGTCCTGGGCCTCAGAGTCGAACAGC	GCCCCACCCCTGCTCCCAGCACTTACCACTTTAGCCCGTGCCTTGCTGACCGCCACTTCCATCTCCTCAGTCGTGGAGGAGTCACTGGGGGAGCCACACTTGTAGTCCATGGGGTCCTCG	CTGGGGCCCGCTGCTTGAGGCTGTTGGCGACCATCTGGATGGCCCGCATCCACTCCTCCCTGTGCAGGGACACACGTGAGTCCCAGCAGCCAGGAGTCCTGGGCCTCAGAGTCGAACAGC	C	G	129	126	GGC	-	GGTCGCCAACAGCCTCAAGCAGCGGGCCCC	GCCAACAGCCTCAAGCAGCG	TAGTCCATGGGGTCCTCGGCTGGGGCCCGC	30	TGCTTGAGGCTGT	13	TAGTCCATGGGGTCCTCGGCTGGGGCCCGCTGCTTGAGGCTGT	11	18	False	False	68.0	0.5384615384615384	0.7333333333333333	0	20.400891514	26.835344707215103	5.0	CACACTTGTAGTCCATGGGGTCCTCGCCTGGGGCCCGCTGCTTGAGGCTGTTGGCGACCA	CACACTTGTAGTCCATGGGGTCCTCGGCTGGGGCCCGCTGCTTGAGGCTGTTGGCGACCA	reverse-complement	No Error	False
4551	SP140	231101855	231101855	T	G	SNP	AACR-H0004764	2	231101735	231101975	CTAACCACCACAAACCTCTTGGAAACTCAGTGTCTACTTCCACGTTGTATCTTTGTTTCTTAGGATGGTCGCAGAGATCCAGAACGTAGAGGGTCAGAACCTGCAGGAGCAGGTTTGCCCTGAGCCCATTTTCAGGTTCTTCAGAGAAAACAAGGTGGAGATTGCAAGTGCAATAACAAGGCCATTTCCTTTCCTTATGGGCCTCCGAGACCGCTCCTTCATCTCCGAGCAGATGTATGAA	CTAACCACCACAAACCTCTTGGAAACTCAGTGTCTACTTCCACGTTGTATCTTTGTTTCTTAGGATGGTCGCAGAGATCCAGAACGTAGAGGGTCAGAACCTGCAGGAGCAGGTTTGCCCGGAGCCCATTTTCAGGTTCTTCAGAGAAAACAAGGTGGAGATTGCAAGTGCAATAACAAGGCCATTTCCTTTCCTTATGGGCCTCCGAGACCGCTCCTTCATCTCCGAGCAGATGTATGAA	CTAACCACCACAAACCTCTTGGAAACTCAGTGTCTACTTCCACGTTGTATCTTTGTTTCTTAGGATGGTCGCAGAGATCCAGAACGTAGAGGGTCAGAACCTGCAGGAGCAGGTTTGCCC	GAGCCCATTTTCAGGTTCTTCAGAGAAAACAAGGTGGAGATTGCAAGTGCAATAACAAGGCCATTTCCTTTCCTTATGGGCCTCCGAGACCGCTCCTTCATCTCCGAGCAGATGTATGAA	T	G	119	116	GGC	-	TGAAGAACCTGAAAATGGGCTCAGGGCAAA	GAACCTGAAAATGGGCTCAG	CCCGG	5	AGCCCATT	8	CCCGGAGCCCATT	1	3	True	True	65.0	0.5	1.0	0	25.158013860000004	25.637045787938764	1.0	CGTAGAGGGTCAGAACCTGCAGGAGCAGGTTTGCCCTGAGCCCATTTTCAGGTTCTTCAG	CGTAGAGGGTCAGAACCTGCAGGAGCAGGTTTGCCCGGAGCCCATTTTCAGGTTCTTCAG	reverse-complement	No Error	False
4551	SP140	231101855	231101855	T	G	SNP	AACR-H0004764	2	231101735	231101975	CTAACCACCACAAACCTCTTGGAAACTCAGTGTCTACTTCCACGTTGTATCTTTGTTTCTTAGGATGGTCGCAGAGATCCAGAACGTAGAGGGTCAGAACCTGCAGGAGCAGGTTTGCCCTGAGCCCATTTTCAGGTTCTTCAGAGAAAACAAGGTGGAGATTGCAAGTGCAATAACAAGGCCATTTCCTTTCCTTATGGGCCTCCGAGACCGCTCCTTCATCTCCGAGCAGATGTATGAA	CTAACCACCACAAACCTCTTGGAAACTCAGTGTCTACTTCCACGTTGTATCTTTGTTTCTTAGGATGGTCGCAGAGATCCAGAACGTAGAGGGTCAGAACCTGCAGGAGCAGGTTTGCCCGGAGCCCATTTTCAGGTTCTTCAGAGAAAACAAGGTGGAGATTGCAAGTGCAATAACAAGGCCATTTCCTTTCCTTATGGGCCTCCGAGACCGCTCCTTCATCTCCGAGCAGATGTATGAA	CTAACCACCACAAACCTCTTGGAAACTCAGTGTCTACTTCCACGTTGTATCTTTGTTTCTTAGGATGGTCGCAGAGATCCAGAACGTAGAGGGTCAGAACCTGCAGGAGCAGGTTTGCCC	GAGCCCATTTTCAGGTTCTTCAGAGAAAACAAGGTGGAGATTGCAAGTGCAATAACAAGGCCATTTCCTTTCCTTATGGGCCTCCGAGACCGCTCCTTCATCTCCGAGCAGATGTATGAA	T	G	119	116	GGC	-	TGAAGAACCTGAAAATGGGCTCAGGGCAAA	GAACCTGAAAATGGGCTCAG	CCCGG	5	AGCCCATTTTCAG	13	CCCGGAGCCCATTTTCAG	1	3	True	True	65.0	0.4615384615384615	1.0	0	25.34921342	22.97944704904354	2.0	CGTAGAGGGTCAGAACCTGCAGGAGCAGGTTTGCCCTGAGCCCATTTTCAGGTTCTTCAG	CGTAGAGGGTCAGAACCTGCAGGAGCAGGTTTGCCCGGAGCCCATTTTCAGGTTCTTCAG	reverse-complement	No Error	True
4551	SP140	231101855	231101855	T	G	SNP	AACR-H0004764	2	231101735	231101975	CTAACCACCACAAACCTCTTGGAAACTCAGTGTCTACTTCCACGTTGTATCTTTGTTTCTTAGGATGGTCGCAGAGATCCAGAACGTAGAGGGTCAGAACCTGCAGGAGCAGGTTTGCCCTGAGCCCATTTTCAGGTTCTTCAGAGAAAACAAGGTGGAGATTGCAAGTGCAATAACAAGGCCATTTCCTTTCCTTATGGGCCTCCGAGACCGCTCCTTCATCTCCGAGCAGATGTATGAA	CTAACCACCACAAACCTCTTGGAAACTCAGTGTCTACTTCCACGTTGTATCTTTGTTTCTTAGGATGGTCGCAGAGATCCAGAACGTAGAGGGTCAGAACCTGCAGGAGCAGGTTTGCCCGGAGCCCATTTTCAGGTTCTTCAGAGAAAACAAGGTGGAGATTGCAAGTGCAATAACAAGGCCATTTCCTTTCCTTATGGGCCTCCGAGACCGCTCCTTCATCTCCGAGCAGATGTATGAA	CTAACCACCACAAACCTCTTGGAAACTCAGTGTCTACTTCCACGTTGTATCTTTGTTTCTTAGGATGGTCGCAGAGATCCAGAACGTAGAGGGTCAGAACCTGCAGGAGCAGGTTTGCCC	GAGCCCATTTTCAGGTTCTTCAGAGAAAACAAGGTGGAGATTGCAAGTGCAATAACAAGGCCATTTCCTTTCCTTATGGGCCTCCGAGACCGCTCCTTCATCTCCGAGCAGATGTATGAA	T	G	119	116	GGC	-	TGAAGAACCTGAAAATGGGCTCAGGGCAAA	GAACCTGAAAATGGGCTCAG	CCCGG	5	AGCCCATTTTCAGGT	15	CCCGGAGCCCATTTTCAGGT	1	3	True	True	65.0	0.4666666666666667	1.0	0	25.605891878666668	21.24905612369433	3.0	CGTAGAGGGTCAGAACCTGCAGGAGCAGGTTTGCCCTGAGCCCATTTTCAGGTTCTTCAG	CGTAGAGGGTCAGAACCTGCAGGAGCAGGTTTGCCCGGAGCCCATTTTCAGGTTCTTCAG	reverse-complement	No Error	True
4551	SP140	231101855	231101855	T	G	SNP	AACR-H0004764	2	231101735	231101975	CTAACCACCACAAACCTCTTGGAAACTCAGTGTCTACTTCCACGTTGTATCTTTGTTTCTTAGGATGGTCGCAGAGATCCAGAACGTAGAGGGTCAGAACCTGCAGGAGCAGGTTTGCCCTGAGCCCATTTTCAGGTTCTTCAGAGAAAACAAGGTGGAGATTGCAAGTGCAATAACAAGGCCATTTCCTTTCCTTATGGGCCTCCGAGACCGCTCCTTCATCTCCGAGCAGATGTATGAA	CTAACCACCACAAACCTCTTGGAAACTCAGTGTCTACTTCCACGTTGTATCTTTGTTTCTTAGGATGGTCGCAGAGATCCAGAACGTAGAGGGTCAGAACCTGCAGGAGCAGGTTTGCCCGGAGCCCATTTTCAGGTTCTTCAGAGAAAACAAGGTGGAGATTGCAAGTGCAATAACAAGGCCATTTCCTTTCCTTATGGGCCTCCGAGACCGCTCCTTCATCTCCGAGCAGATGTATGAA	CTAACCACCACAAACCTCTTGGAAACTCAGTGTCTACTTCCACGTTGTATCTTTGTTTCTTAGGATGGTCGCAGAGATCCAGAACGTAGAGGGTCAGAACCTGCAGGAGCAGGTTTGCCC	GAGCCCATTTTCAGGTTCTTCAGAGAAAACAAGGTGGAGATTGCAAGTGCAATAACAAGGCCATTTCCTTTCCTTATGGGCCTCCGAGACCGCTCCTTCATCTCCGAGCAGATGTATGAA	T	G	119	116	GGC	-	TGAAGAACCTGAAAATGGGCTCAGGGCAAA	GAACCTGAAAATGGGCTCAG	CCCGG	5	AGCCCATTTT	10	CCCGGAGCCCATTTT	1	3	True	True	65.0	0.4	1.0	0	24.49117431600001	20.833307312452824	4.0	CGTAGAGGGTCAGAACCTGCAGGAGCAGGTTTGCCCTGAGCCCATTTTCAGGTTCTTCAG	CGTAGAGGGTCAGAACCTGCAGGAGCAGGTTTGCCCGGAGCCCATTTTCAGGTTCTTCAG	reverse-complement	No Error	True
4551	SP140	231101855	231101855	T	G	SNP	AACR-H0004764	2	231101735	231101975	CTAACCACCACAAACCTCTTGGAAACTCAGTGTCTACTTCCACGTTGTATCTTTGTTTCTTAGGATGGTCGCAGAGATCCAGAACGTAGAGGGTCAGAACCTGCAGGAGCAGGTTTGCCCTGAGCCCATTTTCAGGTTCTTCAGAGAAAACAAGGTGGAGATTGCAAGTGCAATAACAAGGCCATTTCCTTTCCTTATGGGCCTCCGAGACCGCTCCTTCATCTCCGAGCAGATGTATGAA	CTAACCACCACAAACCTCTTGGAAACTCAGTGTCTACTTCCACGTTGTATCTTTGTTTCTTAGGATGGTCGCAGAGATCCAGAACGTAGAGGGTCAGAACCTGCAGGAGCAGGTTTGCCCGGAGCCCATTTTCAGGTTCTTCAGAGAAAACAAGGTGGAGATTGCAAGTGCAATAACAAGGCCATTTCCTTTCCTTATGGGCCTCCGAGACCGCTCCTTCATCTCCGAGCAGATGTATGAA	CTAACCACCACAAACCTCTTGGAAACTCAGTGTCTACTTCCACGTTGTATCTTTGTTTCTTAGGATGGTCGCAGAGATCCAGAACGTAGAGGGTCAGAACCTGCAGGAGCAGGTTTGCCC	GAGCCCATTTTCAGGTTCTTCAGAGAAAACAAGGTGGAGATTGCAAGTGCAATAACAAGGCCATTTCCTTTCCTTATGGGCCTCCGAGACCGCTCCTTCATCTCCGAGCAGATGTATGAA	T	G	104	107	AGG	+	AGAACGTAGAGGGTCAGAACCTGCAGGAGC	GGTAGAGGGTCAGAACCTGC	GGCTCCGGGCAAACCTGCTCCTGCA	25	GGTTCTGA	8	GGCTCCGGGCAAACCTGCTCCTGCAGGTTCTGA	19	5	False	False	58.0	0.5	0.68	0	17.0966423808	15.28931312852442	5.0	GAACCTGAAAATGGGCTCAGGGCAAACCTGCTCCTGCAGGTTCTGACCCTCTACGTTCTG	GAACCTGAAAATGGGCTCCGGGCAAACCTGCTCCTGCAGGTTCTGACCCTCTACGTTCTG	reverse-complement	No Error	False
4554	MAP3K4	161532946	161532946	C	T	SNP	AACR-H0002824	6	161532826	161533066	GTGTTTCAGAGGCTGCGTAACAACTACTTCTTTTCTTTTTAGGTGCCAATATCTTCCTTACCTCATCTGGATTAATCAAACTGGGAGATTTTGGATGTTCAGTAAAGCTCAAAAACAATGCCCAGACCATGCCTGGTGAAGTGAACAGCACCCTGGGGACAGCAGGTAGGGACCAGCCTGGTTGTTCTTTGCACTCTGACTTCATGCAGCCTGCTTGGGGCCTGCATGTTCCCTTCACCTT	GTGTTTCAGAGGCTGCGTAACAACTACTTCTTTTCTTTTTAGGTGCCAATATCTTCCTTACCTCATCTGGATTAATCAAACTGGGAGATTTTGGATGTTCAGTAAAGCTCAAAAACAATGTCCAGACCATGCCTGGTGAAGTGAACAGCACCCTGGGGACAGCAGGTAGGGACCAGCCTGGTTGTTCTTTGCACTCTGACTTCATGCAGCCTGCTTGGGGCCTGCATGTTCCCTTCACCTT	GTGTTTCAGAGGCTGCGTAACAACTACTTCTTTTCTTTTTAGGTGCCAATATCTTCCTTACCTCATCTGGATTAATCAAACTGGGAGATTTTGGATGTTCAGTAAAGCTCAAAAACAATG	CCAGACCATGCCTGGTGAAGTGAACAGCACCCTGGGGACAGCAGGTAGGGACCAGCCTGGTTGTTCTTTGCACTCTGACTTCATGCAGCCTGCTTGGGGCCTGCATGTTCCCTTCACCTT	C	T	122	119	GGC	-	GTTCACTTCACCAGGCATGGTCTGGGCATT	GCTTCACCAGGCATGGTCTG	CAATGTCCAG	10	ACCATGCCTGGTGAA	15	CAATGTCCAGACCATGCCTGGTGAA	4	5	True	False	57.0	0.5333333333333333	0.5	0	18.938119556333337	9.81849784784987	1.0	ATTTTGGATGTTCAGTAAAGCTCAAAAACAATGCCCAGACCATGCCTGGTGAAGTGAACA	ATTTTGGATGTTCAGTAAAGCTCAAAAACAATGTCCAGACCATGCCTGGTGAAGTGAACA	reverse-complement	No Error	False
4554	MAP3K4	161532946	161532946	C	T	SNP	AACR-H0002824	6	161532826	161533066	GTGTTTCAGAGGCTGCGTAACAACTACTTCTTTTCTTTTTAGGTGCCAATATCTTCCTTACCTCATCTGGATTAATCAAACTGGGAGATTTTGGATGTTCAGTAAAGCTCAAAAACAATGCCCAGACCATGCCTGGTGAAGTGAACAGCACCCTGGGGACAGCAGGTAGGGACCAGCCTGGTTGTTCTTTGCACTCTGACTTCATGCAGCCTGCTTGGGGCCTGCATGTTCCCTTCACCTT	GTGTTTCAGAGGCTGCGTAACAACTACTTCTTTTCTTTTTAGGTGCCAATATCTTCCTTACCTCATCTGGATTAATCAAACTGGGAGATTTTGGATGTTCAGTAAAGCTCAAAAACAATGTCCAGACCATGCCTGGTGAAGTGAACAGCACCCTGGGGACAGCAGGTAGGGACCAGCCTGGTTGTTCTTTGCACTCTGACTTCATGCAGCCTGCTTGGGGCCTGCATGTTCCCTTCACCTT	GTGTTTCAGAGGCTGCGTAACAACTACTTCTTTTCTTTTTAGGTGCCAATATCTTCCTTACCTCATCTGGATTAATCAAACTGGGAGATTTTGGATGTTCAGTAAAGCTCAAAAACAATG	CCAGACCATGCCTGGTGAAGTGAACAGCACCCTGGGGACAGCAGGTAGGGACCAGCCTGGTTGTTCTTTGCACTCTGACTTCATGCAGCCTGCTTGGGGCCTGCATGTTCCCTTCACCTT	C	T	133	130	GGC	-	CCCAGGGTGCTGTTCACTTCACCAGGCATG	GGGTGCTGTTCACTTCACCA	GCTCAAAAACAATGTCCAGACCATGCCTGG	30	TGAAGTGAACAGC	13	GCTCAAAAACAATGTCCAGACCATGCCTGGTGAAGTGAACAGC	15	14	False	False	75.0	0.4615384615384615	0.5	0	19.013818675000003	9.56024144120174	2.0	TCAGTAAAGCTCAAAAACAATGCCCAGACCATGCCTGGTGAAGTGAACAGCACCCTGGGG	TCAGTAAAGCTCAAAAACAATGTCCAGACCATGCCTGGTGAAGTGAACAGCACCCTGGGG	reverse-complement	No Error	False
4554	MAP3K4	161532946	161532946	C	T	SNP	AACR-H0002824	6	161532826	161533066	GTGTTTCAGAGGCTGCGTAACAACTACTTCTTTTCTTTTTAGGTGCCAATATCTTCCTTACCTCATCTGGATTAATCAAACTGGGAGATTTTGGATGTTCAGTAAAGCTCAAAAACAATGCCCAGACCATGCCTGGTGAAGTGAACAGCACCCTGGGGACAGCAGGTAGGGACCAGCCTGGTTGTTCTTTGCACTCTGACTTCATGCAGCCTGCTTGGGGCCTGCATGTTCCCTTCACCTT	GTGTTTCAGAGGCTGCGTAACAACTACTTCTTTTCTTTTTAGGTGCCAATATCTTCCTTACCTCATCTGGATTAATCAAACTGGGAGATTTTGGATGTTCAGTAAAGCTCAAAAACAATGTCCAGACCATGCCTGGTGAAGTGAACAGCACCCTGGGGACAGCAGGTAGGGACCAGCCTGGTTGTTCTTTGCACTCTGACTTCATGCAGCCTGCTTGGGGCCTGCATGTTCCCTTCACCTT	GTGTTTCAGAGGCTGCGTAACAACTACTTCTTTTCTTTTTAGGTGCCAATATCTTCCTTACCTCATCTGGATTAATCAAACTGGGAGATTTTGGATGTTCAGTAAAGCTCAAAAACAATG	CCAGACCATGCCTGGTGAAGTGAACAGCACCCTGGGGACAGCAGGTAGGGACCAGCCTGGTTGTTCTTTGCACTCTGACTTCATGCAGCCTGCTTGGGGCCTGCATGTTCCCTTCACCTT	C	T	122	119	GGC	-	GTTCACTTCACCAGGCATGGTCTGGGCATT	GCTTCACCAGGCATGGTCTG	CAATGTCCAG	10	ACCATGCCTG	10	CAATGTCCAGACCATGCCTG	4	5	True	False	57.0	0.6	0.5	0	18.994693119000004	7.610317879671583	3.0	ATTTTGGATGTTCAGTAAAGCTCAAAAACAATGCCCAGACCATGCCTGGTGAAGTGAACA	ATTTTGGATGTTCAGTAAAGCTCAAAAACAATGTCCAGACCATGCCTGGTGAAGTGAACA	reverse-complement	No Error	False
4554	MAP3K4	161532946	161532946	C	T	SNP	AACR-H0002824	6	161532826	161533066	GTGTTTCAGAGGCTGCGTAACAACTACTTCTTTTCTTTTTAGGTGCCAATATCTTCCTTACCTCATCTGGATTAATCAAACTGGGAGATTTTGGATGTTCAGTAAAGCTCAAAAACAATGCCCAGACCATGCCTGGTGAAGTGAACAGCACCCTGGGGACAGCAGGTAGGGACCAGCCTGGTTGTTCTTTGCACTCTGACTTCATGCAGCCTGCTTGGGGCCTGCATGTTCCCTTCACCTT	GTGTTTCAGAGGCTGCGTAACAACTACTTCTTTTCTTTTTAGGTGCCAATATCTTCCTTACCTCATCTGGATTAATCAAACTGGGAGATTTTGGATGTTCAGTAAAGCTCAAAAACAATGTCCAGACCATGCCTGGTGAAGTGAACAGCACCCTGGGGACAGCAGGTAGGGACCAGCCTGGTTGTTCTTTGCACTCTGACTTCATGCAGCCTGCTTGGGGCCTGCATGTTCCCTTCACCTT	GTGTTTCAGAGGCTGCGTAACAACTACTTCTTTTCTTTTTAGGTGCCAATATCTTCCTTACCTCATCTGGATTAATCAAACTGGGAGATTTTGGATGTTCAGTAAAGCTCAAAAACAATG	CCAGACCATGCCTGGTGAAGTGAACAGCACCCTGGGGACAGCAGGTAGGGACCAGCCTGGTTGTTCTTTGCACTCTGACTTCATGCAGCCTGCTTGGGGCCTGCATGTTCCCTTCACCTT	C	T	133	130	GGC	-	CCCAGGGTGCTGTTCACTTCACCAGGCATG	GGGTGCTGTTCACTTCACCA	GCTCAAAAACAATGTCCAGACCATGCCTGG	30	TGAAGTGA	8	GCTCAAAAACAATGTCCAGACCATGCCTGGTGAAGTGA	15	14	False	False	75.0	0.375	0.5	0	17.724533685	7.403244517814232	4.0	TCAGTAAAGCTCAAAAACAATGCCCAGACCATGCCTGGTGAAGTGAACAGCACCCTGGGG	TCAGTAAAGCTCAAAAACAATGTCCAGACCATGCCTGGTGAAGTGAACAGCACCCTGGGG	reverse-complement	No Error	False
4554	MAP3K4	161532946	161532946	C	T	SNP	AACR-H0002824	6	161532826	161533066	GTGTTTCAGAGGCTGCGTAACAACTACTTCTTTTCTTTTTAGGTGCCAATATCTTCCTTACCTCATCTGGATTAATCAAACTGGGAGATTTTGGATGTTCAGTAAAGCTCAAAAACAATGCCCAGACCATGCCTGGTGAAGTGAACAGCACCCTGGGGACAGCAGGTAGGGACCAGCCTGGTTGTTCTTTGCACTCTGACTTCATGCAGCCTGCTTGGGGCCTGCATGTTCCCTTCACCTT	GTGTTTCAGAGGCTGCGTAACAACTACTTCTTTTCTTTTTAGGTGCCAATATCTTCCTTACCTCATCTGGATTAATCAAACTGGGAGATTTTGGATGTTCAGTAAAGCTCAAAAACAATGTCCAGACCATGCCTGGTGAAGTGAACAGCACCCTGGGGACAGCAGGTAGGGACCAGCCTGGTTGTTCTTTGCACTCTGACTTCATGCAGCCTGCTTGGGGCCTGCATGTTCCCTTCACCTT	GTGTTTCAGAGGCTGCGTAACAACTACTTCTTTTCTTTTTAGGTGCCAATATCTTCCTTACCTCATCTGGATTAATCAAACTGGGAGATTTTGGATGTTCAGTAAAGCTCAAAAACAATG	CCAGACCATGCCTGGTGAAGTGAACAGCACCCTGGGGACAGCAGGTAGGGACCAGCCTGGTTGTTCTTTGCACTCTGACTTCATGCAGCCTGCTTGGGGCCTGCATGTTCCCTTCACCTT	C	T	122	119	GGC	-	GTTCACTTCACCAGGCATGGTCTGGGCATT	GCTTCACCAGGCATGGTCTG	CAATGTCCAG	10	ACCATGCC	8	CAATGTCCAGACCATGCC	4	5	True	False	57.0	0.625	0.5	0	19.002681405000004	7.396623987846328	5.0	ATTTTGGATGTTCAGTAAAGCTCAAAAACAATGCCCAGACCATGCCTGGTGAAGTGAACA	ATTTTGGATGTTCAGTAAAGCTCAAAAACAATGTCCAGACCATGCCTGGTGAAGTGAACA	reverse-complement	No Error	False
4555	TDG	104373677	104373677	C	A	SNP	AACR-H0002548	12	104373557	104373797	AAAGTTTCTAAGTTAAGATTTTCTGCATTTCTGGAAATTATTTGTATTTCAGAGGCTCCAAAAGGAAGAAAAAGAAAACCCAGAACAACAGAACCAAAACAACCAGTGGAACCCAAAAAACCTGTTGAGTCAAAAAAATCTGGCAAGTCTGCAAAATCAAAAGAAAAACAAGAAAAAATTACAGACACATTTAAAGTAAAAAGAAAAGTAGACCGTTTTAATGGTGTTTCAGAAGCTGAAC	AAAGTTTCTAAGTTAAGATTTTCTGCATTTCTGGAAATTATTTGTATTTCAGAGGCTCCAAAAGGAAGAAAAAGAAAACCCAGAACAACAGAACCAAAACAACCAGTGGAACCCAAAAAAACTGTTGAGTCAAAAAAATCTGGCAAGTCTGCAAAATCAAAAGAAAAACAAGAAAAAATTACAGACACATTTAAAGTAAAAAGAAAAGTAGACCGTTTTAATGGTGTTTCAGAAGCTGAAC	AAAGTTTCTAAGTTAAGATTTTCTGCATTTCTGGAAATTATTTGTATTTCAGAGGCTCCAAAAGGAAGAAAAAGAAAACCCAGAACAACAGAACCAAAACAACCAGTGGAACCCAAAAAA	CTGTTGAGTCAAAAAAATCTGGCAAGTCTGCAAAATCAAAAGAAAAACAAGAAAAAATTACAGACACATTTAAAGTAAAAAGAAAAGTAGACCGTTTTAATGGTGTTTCAGAAGCTGAAC	C	A	122	119	GGT	-	TTGCCAGATTTTTTTGACTCAACAGGTTTT	GAGATTTTTTTGACTCAACA	AAAAAACTGT	10	TGAGTCAAAA	10	AAAAAACTGTTGAGTCAAAA	4	5	True	False	62.0	0.3	0.2	0	15.190544894	5.504544980630872	1.0	ACAGAACCAAAACAACCAGTGGAACCCAAAAAACCTGTTGAGTCAAAAAAATCTGGCAAG	ACAGAACCAAAACAACCAGTGGAACCCAAAAAAACTGTTGAGTCAAAAAAATCTGGCAAG	reverse-complement	No Error	False
4555	TDG	104373677	104373677	C	A	SNP	AACR-H0002548	12	104373557	104373797	AAAGTTTCTAAGTTAAGATTTTCTGCATTTCTGGAAATTATTTGTATTTCAGAGGCTCCAAAAGGAAGAAAAAGAAAACCCAGAACAACAGAACCAAAACAACCAGTGGAACCCAAAAAACCTGTTGAGTCAAAAAAATCTGGCAAGTCTGCAAAATCAAAAGAAAAACAAGAAAAAATTACAGACACATTTAAAGTAAAAAGAAAAGTAGACCGTTTTAATGGTGTTTCAGAAGCTGAAC	AAAGTTTCTAAGTTAAGATTTTCTGCATTTCTGGAAATTATTTGTATTTCAGAGGCTCCAAAAGGAAGAAAAAGAAAACCCAGAACAACAGAACCAAAACAACCAGTGGAACCCAAAAAAACTGTTGAGTCAAAAAAATCTGGCAAGTCTGCAAAATCAAAAGAAAAACAAGAAAAAATTACAGACACATTTAAAGTAAAAAGAAAAGTAGACCGTTTTAATGGTGTTTCAGAAGCTGAAC	AAAGTTTCTAAGTTAAGATTTTCTGCATTTCTGGAAATTATTTGTATTTCAGAGGCTCCAAAAGGAAGAAAAAGAAAACCCAGAACAACAGAACCAAAACAACCAGTGGAACCCAAAAAA	CTGTTGAGTCAAAAAAATCTGGCAAGTCTGCAAAATCAAAAGAAAAACAAGAAAAAATTACAGACACATTTAAAGTAAAAAGAAAAGTAGACCGTTTTAATGGTGTTTCAGAAGCTGAAC	C	A	104	107	AGT	+	CAGAACAACAGAACCAAAACAACCAGTGGA	GCAACAGAACCAAAACAACC	AACAGTTTTTTTGGGTTCCACTGGT	25	TGTTTTGGTT	10	AACAGTTTTTTTGGGTTCCACTGGTTGTTTTGGTT	19	5	False	False	64.0	0.3	0.4	0	14.653503686	5.395049704242796	2.0	ATTTTTTTGACTCAACAGGTTTTTTGGGTTCCACTGGTTGTTTTGGTTCTGTTGTTCTGG	ATTTTTTTGACTCAACAGTTTTTTTGGGTTCCACTGGTTGTTTTGGTTCTGTTGTTCTGG	reverse-complement	No Error	True
4555	TDG	104373677	104373677	C	A	SNP	AACR-H0002548	12	104373557	104373797	AAAGTTTCTAAGTTAAGATTTTCTGCATTTCTGGAAATTATTTGTATTTCAGAGGCTCCAAAAGGAAGAAAAAGAAAACCCAGAACAACAGAACCAAAACAACCAGTGGAACCCAAAAAACCTGTTGAGTCAAAAAAATCTGGCAAGTCTGCAAAATCAAAAGAAAAACAAGAAAAAATTACAGACACATTTAAAGTAAAAAGAAAAGTAGACCGTTTTAATGGTGTTTCAGAAGCTGAAC	AAAGTTTCTAAGTTAAGATTTTCTGCATTTCTGGAAATTATTTGTATTTCAGAGGCTCCAAAAGGAAGAAAAAGAAAACCCAGAACAACAGAACCAAAACAACCAGTGGAACCCAAAAAAACTGTTGAGTCAAAAAAATCTGGCAAGTCTGCAAAATCAAAAGAAAAACAAGAAAAAATTACAGACACATTTAAAGTAAAAAGAAAAGTAGACCGTTTTAATGGTGTTTCAGAAGCTGAAC	AAAGTTTCTAAGTTAAGATTTTCTGCATTTCTGGAAATTATTTGTATTTCAGAGGCTCCAAAAGGAAGAAAAAGAAAACCCAGAACAACAGAACCAAAACAACCAGTGGAACCCAAAAAA	CTGTTGAGTCAAAAAAATCTGGCAAGTCTGCAAAATCAAAAGAAAAACAAGAAAAAATTACAGACACATTTAAAGTAAAAAGAAAAGTAGACCGTTTTAATGGTGTTTCAGAAGCTGAAC	C	A	104	107	AGT	+	CAGAACAACAGAACCAAAACAACCAGTGGA	GCAACAGAACCAAAACAACC	AACAGTTTTTTTGGGTTCCACTGGT	25	TGTTTTGG	8	AACAGTTTTTTTGGGTTCCACTGGTTGTTTTGG	19	5	False	False	64.0	0.375	0.4	0	15.100726144	5.377469470167444	3.0	ATTTTTTTGACTCAACAGGTTTTTTGGGTTCCACTGGTTGTTTTGGTTCTGTTGTTCTGG	ATTTTTTTGACTCAACAGTTTTTTTGGGTTCCACTGGTTGTTTTGGTTCTGTTGTTCTGG	reverse-complement	No Error	True
4555	TDG	104373677	104373677	C	A	SNP	AACR-H0002548	12	104373557	104373797	AAAGTTTCTAAGTTAAGATTTTCTGCATTTCTGGAAATTATTTGTATTTCAGAGGCTCCAAAAGGAAGAAAAAGAAAACCCAGAACAACAGAACCAAAACAACCAGTGGAACCCAAAAAACCTGTTGAGTCAAAAAAATCTGGCAAGTCTGCAAAATCAAAAGAAAAACAAGAAAAAATTACAGACACATTTAAAGTAAAAAGAAAAGTAGACCGTTTTAATGGTGTTTCAGAAGCTGAAC	AAAGTTTCTAAGTTAAGATTTTCTGCATTTCTGGAAATTATTTGTATTTCAGAGGCTCCAAAAGGAAGAAAAAGAAAACCCAGAACAACAGAACCAAAACAACCAGTGGAACCCAAAAAAACTGTTGAGTCAAAAAAATCTGGCAAGTCTGCAAAATCAAAAGAAAAACAAGAAAAAATTACAGACACATTTAAAGTAAAAAGAAAAGTAGACCGTTTTAATGGTGTTTCAGAAGCTGAAC	AAAGTTTCTAAGTTAAGATTTTCTGCATTTCTGGAAATTATTTGTATTTCAGAGGCTCCAAAAGGAAGAAAAAGAAAACCCAGAACAACAGAACCAAAACAACCAGTGGAACCCAAAAAA	CTGTTGAGTCAAAAAAATCTGGCAAGTCTGCAAAATCAAAAGAAAAACAAGAAAAAATTACAGACACATTTAAAGTAAAAAGAAAAGTAGACCGTTTTAATGGTGTTTCAGAAGCTGAAC	C	A	122	119	GGT	-	TTGCCAGATTTTTTTGACTCAACAGGTTTT	GAGATTTTTTTGACTCAACA	ACCCAAAAAAACTGT	15	TGAGTCAAAA	10	ACCCAAAAAAACTGTTGAGTCAAAA	4	10	True	False	62.0	0.3	0.3333333333333333	0	16.179779552	5.232760083325895	4.0	ACAGAACCAAAACAACCAGTGGAACCCAAAAAACCTGTTGAGTCAAAAAAATCTGGCAAG	ACAGAACCAAAACAACCAGTGGAACCCAAAAAAACTGTTGAGTCAAAAAAATCTGGCAAG	reverse-complement	No Error	False
4555	TDG	104373677	104373677	C	A	SNP	AACR-H0002548	12	104373557	104373797	AAAGTTTCTAAGTTAAGATTTTCTGCATTTCTGGAAATTATTTGTATTTCAGAGGCTCCAAAAGGAAGAAAAAGAAAACCCAGAACAACAGAACCAAAACAACCAGTGGAACCCAAAAAACCTGTTGAGTCAAAAAAATCTGGCAAGTCTGCAAAATCAAAAGAAAAACAAGAAAAAATTACAGACACATTTAAAGTAAAAAGAAAAGTAGACCGTTTTAATGGTGTTTCAGAAGCTGAAC	AAAGTTTCTAAGTTAAGATTTTCTGCATTTCTGGAAATTATTTGTATTTCAGAGGCTCCAAAAGGAAGAAAAAGAAAACCCAGAACAACAGAACCAAAACAACCAGTGGAACCCAAAAAAACTGTTGAGTCAAAAAAATCTGGCAAGTCTGCAAAATCAAAAGAAAAACAAGAAAAAATTACAGACACATTTAAAGTAAAAAGAAAAGTAGACCGTTTTAATGGTGTTTCAGAAGCTGAAC	AAAGTTTCTAAGTTAAGATTTTCTGCATTTCTGGAAATTATTTGTATTTCAGAGGCTCCAAAAGGAAGAAAAAGAAAACCCAGAACAACAGAACCAAAACAACCAGTGGAACCCAAAAAA	CTGTTGAGTCAAAAAAATCTGGCAAGTCTGCAAAATCAAAAGAAAAACAAGAAAAAATTACAGACACATTTAAAGTAAAAAGAAAAGTAGACCGTTTTAATGGTGTTTCAGAAGCTGAAC	C	A	122	119	GGT	-	TTGCCAGATTTTTTTGACTCAACAGGTTTT	GAGATTTTTTTGACTCAACA	AAAAAACTGT	10	TGAGTCAA	8	AAAAAACTGTTGAGTCAA	4	5	True	False	62.0	0.375	0.2	0	15.637767352	5.02770438803412	5.0	ACAGAACCAAAACAACCAGTGGAACCCAAAAAACCTGTTGAGTCAAAAAAATCTGGCAAG	ACAGAACCAAAACAACCAGTGGAACCCAAAAAAACTGTTGAGTCAAAAAAATCTGGCAAG	reverse-complement	No Error	False
4557	EPHB6	142565743	142565743	G	A	SNP	AACR-H0000895	7	142565623	142565863	GATGGGCAGGAGGGCCAGGCTGTCGTCCCCCCTCCACAGACCGACTAAAGAGCAGTCTGGAGGGTGACAAGGGGGCAGCAAGGGGGTGGAAATGGGAGCGTCATCCCCAGTCACCGTTTTGTTCCTCAGGAAGCGGCGTGGGACTGGCTACACGGAGCAGCTGCAGCAATACAGCAGCCCAGGTGGGGATGAGGAGAGGAAATGGGTGGGGCTGGGGAACACATGGGTGGGGCACATGGCA	GATGGGCAGGAGGGCCAGGCTGTCGTCCCCCCTCCACAGACCGACTAAAGAGCAGTCTGGAGGGTGACAAGGGGGCAGCAAGGGGGTGGAAATGGGAGCGTCATCCCCAGTCACCGTTTTATTCCTCAGGAAGCGGCGTGGGACTGGCTACACGGAGCAGCTGCAGCAATACAGCAGCCCAGGTGGGGATGAGGAGAGGAAATGGGTGGGGCTGGGGAACACATGGGTGGGGCACATGGCA	GATGGGCAGGAGGGCCAGGCTGTCGTCCCCCCTCCACAGACCGACTAAAGAGCAGTCTGGAGGGTGACAAGGGGGCAGCAAGGGGGTGGAAATGGGAGCGTCATCCCCAGTCACCGTTTT	TTCCTCAGGAAGCGGCGTGGGACTGGCTACACGGAGCAGCTGCAGCAATACAGCAGCCCAGGTGGGGATGAGGAGAGGAAATGGGTGGGGCTGGGGAACACATGGGTGGGGCACATGGCA	G	A	126	123	AGG	-	TAGCCAGTCCCACGCCGCTTCCTGAGGAAC	GAGTCCCACGCCGCTTCCTG	CGTTTTATTCCTCAG	15	GAAGCGGCGTGGGAC	15	CGTTTTATTCCTCAGGAAGCGGCGTGGGAC	8	6	False	False	58.0	0.7333333333333333	0.4	0	18.51925533333333	5.825589685497116	1.0	ATGGGAGCGTCATCCCCAGTCACCGTTTTGTTCCTCAGGAAGCGGCGTGGGACTGGCTAC	ATGGGAGCGTCATCCCCAGTCACCGTTTTATTCCTCAGGAAGCGGCGTGGGACTGGCTAC	reverse-complement	No Error	True
4557	EPHB6	142565743	142565743	G	A	SNP	AACR-H0000895	7	142565623	142565863	GATGGGCAGGAGGGCCAGGCTGTCGTCCCCCCTCCACAGACCGACTAAAGAGCAGTCTGGAGGGTGACAAGGGGGCAGCAAGGGGGTGGAAATGGGAGCGTCATCCCCAGTCACCGTTTTGTTCCTCAGGAAGCGGCGTGGGACTGGCTACACGGAGCAGCTGCAGCAATACAGCAGCCCAGGTGGGGATGAGGAGAGGAAATGGGTGGGGCTGGGGAACACATGGGTGGGGCACATGGCA	GATGGGCAGGAGGGCCAGGCTGTCGTCCCCCCTCCACAGACCGACTAAAGAGCAGTCTGGAGGGTGACAAGGGGGCAGCAAGGGGGTGGAAATGGGAGCGTCATCCCCAGTCACCGTTTTATTCCTCAGGAAGCGGCGTGGGACTGGCTACACGGAGCAGCTGCAGCAATACAGCAGCCCAGGTGGGGATGAGGAGAGGAAATGGGTGGGGCTGGGGAACACATGGGTGGGGCACATGGCA	GATGGGCAGGAGGGCCAGGCTGTCGTCCCCCCTCCACAGACCGACTAAAGAGCAGTCTGGAGGGTGACAAGGGGGCAGCAAGGGGGTGGAAATGGGAGCGTCATCCCCAGTCACCGTTTT	TTCCTCAGGAAGCGGCGTGGGACTGGCTACACGGAGCAGCTGCAGCAATACAGCAGCCCAGGTGGGGATGAGGAGAGGAAATGGGTGGGGCTGGGGAACACATGGGTGGGGCACATGGCA	G	A	126	123	AGG	-	TAGCCAGTCCCACGCCGCTTCCTGAGGAAC	GAGTCCCACGCCGCTTCCTG	CGTTTTATTCCTCAG	15	GAAGCGGCGTGGG	13	CGTTTTATTCCTCAGGAAGCGGCGTGGG	8	6	False	False	58.0	0.7692307692307693	0.4	0	18.622974144	5.640338255435336	2.0	ATGGGAGCGTCATCCCCAGTCACCGTTTTGTTCCTCAGGAAGCGGCGTGGGACTGGCTAC	ATGGGAGCGTCATCCCCAGTCACCGTTTTATTCCTCAGGAAGCGGCGTGGGACTGGCTAC	reverse-complement	No Error	True
4557	EPHB6	142565743	142565743	G	A	SNP	AACR-H0000895	7	142565623	142565863	GATGGGCAGGAGGGCCAGGCTGTCGTCCCCCCTCCACAGACCGACTAAAGAGCAGTCTGGAGGGTGACAAGGGGGCAGCAAGGGGGTGGAAATGGGAGCGTCATCCCCAGTCACCGTTTTGTTCCTCAGGAAGCGGCGTGGGACTGGCTACACGGAGCAGCTGCAGCAATACAGCAGCCCAGGTGGGGATGAGGAGAGGAAATGGGTGGGGCTGGGGAACACATGGGTGGGGCACATGGCA	GATGGGCAGGAGGGCCAGGCTGTCGTCCCCCCTCCACAGACCGACTAAAGAGCAGTCTGGAGGGTGACAAGGGGGCAGCAAGGGGGTGGAAATGGGAGCGTCATCCCCAGTCACCGTTTTATTCCTCAGGAAGCGGCGTGGGACTGGCTACACGGAGCAGCTGCAGCAATACAGCAGCCCAGGTGGGGATGAGGAGAGGAAATGGGTGGGGCTGGGGAACACATGGGTGGGGCACATGGCA	GATGGGCAGGAGGGCCAGGCTGTCGTCCCCCCTCCACAGACCGACTAAAGAGCAGTCTGGAGGGTGACAAGGGGGCAGCAAGGGGGTGGAAATGGGAGCGTCATCCCCAGTCACCGTTTT	TTCCTCAGGAAGCGGCGTGGGACTGGCTACACGGAGCAGCTGCAGCAATACAGCAGCCCAGGTGGGGATGAGGAGAGGAAATGGGTGGGGCTGGGGAACACATGGGTGGGGCACATGGCA	G	A	128	125	TGA	-	TGTAGCCAGTCCCACGCCGCTTCCTGAGGA	GCCAGTCCCACGCCGCTTCC	TTTTATTCCTCAGGA	15	AGCGGCGTGGGACTG	15	TTTTATTCCTCAGGAAGCGGCGTGGGACTG	10	4	False	False	32.0	0.7333333333333333	0.3333333333333333	0	14.208964159333332	5.463273582255108	3.0	GGGAGCGTCATCCCCAGTCACCGTTTTGTTCCTCAGGAAGCGGCGTGGGACTGGCTACAC	GGGAGCGTCATCCCCAGTCACCGTTTTATTCCTCAGGAAGCGGCGTGGGACTGGCTACAC	reverse-complement	No Error	True
4557	EPHB6	142565743	142565743	G	A	SNP	AACR-H0000895	7	142565623	142565863	GATGGGCAGGAGGGCCAGGCTGTCGTCCCCCCTCCACAGACCGACTAAAGAGCAGTCTGGAGGGTGACAAGGGGGCAGCAAGGGGGTGGAAATGGGAGCGTCATCCCCAGTCACCGTTTTGTTCCTCAGGAAGCGGCGTGGGACTGGCTACACGGAGCAGCTGCAGCAATACAGCAGCCCAGGTGGGGATGAGGAGAGGAAATGGGTGGGGCTGGGGAACACATGGGTGGGGCACATGGCA	GATGGGCAGGAGGGCCAGGCTGTCGTCCCCCCTCCACAGACCGACTAAAGAGCAGTCTGGAGGGTGACAAGGGGGCAGCAAGGGGGTGGAAATGGGAGCGTCATCCCCAGTCACCGTTTTATTCCTCAGGAAGCGGCGTGGGACTGGCTACACGGAGCAGCTGCAGCAATACAGCAGCCCAGGTGGGGATGAGGAGAGGAAATGGGTGGGGCTGGGGAACACATGGGTGGGGCACATGGCA	GATGGGCAGGAGGGCCAGGCTGTCGTCCCCCCTCCACAGACCGACTAAAGAGCAGTCTGGAGGGTGACAAGGGGGCAGCAAGGGGGTGGAAATGGGAGCGTCATCCCCAGTCACCGTTTT	TTCCTCAGGAAGCGGCGTGGGACTGGCTACACGGAGCAGCTGCAGCAATACAGCAGCCCAGGTGGGGATGAGGAGAGGAAATGGGTGGGGCTGGGGAACACATGGGTGGGGCACATGGCA	G	A	128	125	TGA	-	TGTAGCCAGTCCCACGCCGCTTCCTGAGGA	GCCAGTCCCACGCCGCTTCC	CATCCCCAGTCACCGTTTTATTCCTCAGGA	30	AGCGGCGTGGGACTG	15	CATCCCCAGTCACCGTTTTATTCCTCAGGAAGCGGCGTGGGACTG	10	19	False	False	32.0	0.7333333333333333	0.5	0	15.704740144333332	5.18413263297861	4.0	GGGAGCGTCATCCCCAGTCACCGTTTTGTTCCTCAGGAAGCGGCGTGGGACTGGCTACAC	GGGAGCGTCATCCCCAGTCACCGTTTTATTCCTCAGGAAGCGGCGTGGGACTGGCTACAC	reverse-complement	No Error	True
4557	EPHB6	142565743	142565743	G	A	SNP	AACR-H0000895	7	142565623	142565863	GATGGGCAGGAGGGCCAGGCTGTCGTCCCCCCTCCACAGACCGACTAAAGAGCAGTCTGGAGGGTGACAAGGGGGCAGCAAGGGGGTGGAAATGGGAGCGTCATCCCCAGTCACCGTTTTGTTCCTCAGGAAGCGGCGTGGGACTGGCTACACGGAGCAGCTGCAGCAATACAGCAGCCCAGGTGGGGATGAGGAGAGGAAATGGGTGGGGCTGGGGAACACATGGGTGGGGCACATGGCA	GATGGGCAGGAGGGCCAGGCTGTCGTCCCCCCTCCACAGACCGACTAAAGAGCAGTCTGGAGGGTGACAAGGGGGCAGCAAGGGGGTGGAAATGGGAGCGTCATCCCCAGTCACCGTTTTATTCCTCAGGAAGCGGCGTGGGACTGGCTACACGGAGCAGCTGCAGCAATACAGCAGCCCAGGTGGGGATGAGGAGAGGAAATGGGTGGGGCTGGGGAACACATGGGTGGGGCACATGGCA	GATGGGCAGGAGGGCCAGGCTGTCGTCCCCCCTCCACAGACCGACTAAAGAGCAGTCTGGAGGGTGACAAGGGGGCAGCAAGGGGGTGGAAATGGGAGCGTCATCCCCAGTCACCGTTTT	TTCCTCAGGAAGCGGCGTGGGACTGGCTACACGGAGCAGCTGCAGCAATACAGCAGCCCAGGTGGGGATGAGGAGAGGAAATGGGTGGGGCTGGGGAACACATGGGTGGGGCACATGGCA	G	A	126	123	AGG	-	TAGCCAGTCCCACGCCGCTTCCTGAGGAAC	GAGTCCCACGCCGCTTCCTG	TATTCCTCAG	10	GAAGCGGCGTGGG	13	TATTCCTCAGGAAGCGGCGTGGG	8	1	False	False	58.0	0.7692307692307693	0.4	0	18.474841194	5.075887634652788	5.0	ATGGGAGCGTCATCCCCAGTCACCGTTTTGTTCCTCAGGAAGCGGCGTGGGACTGGCTAC	ATGGGAGCGTCATCCCCAGTCACCGTTTTATTCCTCAGGAAGCGGCGTGGGACTGGCTAC	reverse-complement	No Error	False
4558	EPHB6	142563253	142563253	T	G	SNP	AACR-H0001418	7	142563133	142563373	AGAGAAGGCTGCGAGGATACCTGCCTGCTGTGTGTTGGGAGCTCAGGGTGGGTGGACAGAGCGAGTGTGACGCCCCCACTCTCCTCTGCCTCCTCAGCCTGCCCACGGGGGCTCTATAAGTCTTCTGCTGGGAATGCTCCCTGCTCACCATGCCCTGCCCGCAGTCACGCTCCCAACCCAGCAGCCCCCGTTTGCCCCTGCCTGGAGGGCTTCTACCGGGCCAGTTCCGACCCACCAGAGG	AGAGAAGGCTGCGAGGATACCTGCCTGCTGTGTGTTGGGAGCTCAGGGTGGGTGGACAGAGCGAGTGTGACGCCCCCACTCTCCTCTGCCTCCTCAGCCTGCCCACGGGGGCTCTATAAGGCTTCTGCTGGGAATGCTCCCTGCTCACCATGCCCTGCCCGCAGTCACGCTCCCAACCCAGCAGCCCCCGTTTGCCCCTGCCTGGAGGGCTTCTACCGGGCCAGTTCCGACCCACCAGAGG	AGAGAAGGCTGCGAGGATACCTGCCTGCTGTGTGTTGGGAGCTCAGGGTGGGTGGACAGAGCGAGTGTGACGCCCCCACTCTCCTCTGCCTCCTCAGCCTGCCCACGGGGGCTCTATAAG	CTTCTGCTGGGAATGCTCCCTGCTCACCATGCCCTGCCCGCAGTCACGCTCCCAACCCAGCAGCCCCCGTTTGCCCCTGCCTGGAGGGCTTCTACCGGGCCAGTTCCGACCCACCAGAGG	T	G	141	138	GGG	-	ACTGCGGGCAGGGCATGGTGAGCAGGGAGC	GGGGCAGGGCATGGTGAGCA	GGCTTCTGCTGGGAATGCTCCCTGC	25	TCACCATGCCCTG	13	GGCTTCTGCTGGGAATGCTCCCTGCTCACCATGCCCTG	23	1	False	False	52.0	0.6153846153846154	0.64	0	17.265888528400005	12.47570538761842	1.0	GGGGGCTCTATAAGTCTTCTGCTGGGAATGCTCCCTGCTCACCATGCCCTGCCCGCAGTC	GGGGGCTCTATAAGGCTTCTGCTGGGAATGCTCCCTGCTCACCATGCCCTGCCCGCAGTC	reverse-complement	No Error	False
4558	EPHB6	142563253	142563253	T	G	SNP	AACR-H0001418	7	142563133	142563373	AGAGAAGGCTGCGAGGATACCTGCCTGCTGTGTGTTGGGAGCTCAGGGTGGGTGGACAGAGCGAGTGTGACGCCCCCACTCTCCTCTGCCTCCTCAGCCTGCCCACGGGGGCTCTATAAGTCTTCTGCTGGGAATGCTCCCTGCTCACCATGCCCTGCCCGCAGTCACGCTCCCAACCCAGCAGCCCCCGTTTGCCCCTGCCTGGAGGGCTTCTACCGGGCCAGTTCCGACCCACCAGAGG	AGAGAAGGCTGCGAGGATACCTGCCTGCTGTGTGTTGGGAGCTCAGGGTGGGTGGACAGAGCGAGTGTGACGCCCCCACTCTCCTCTGCCTCCTCAGCCTGCCCACGGGGGCTCTATAAGGCTTCTGCTGGGAATGCTCCCTGCTCACCATGCCCTGCCCGCAGTCACGCTCCCAACCCAGCAGCCCCCGTTTGCCCCTGCCTGGAGGGCTTCTACCGGGCCAGTTCCGACCCACCAGAGG	AGAGAAGGCTGCGAGGATACCTGCCTGCTGTGTGTTGGGAGCTCAGGGTGGGTGGACAGAGCGAGTGTGACGCCCCCACTCTCCTCTGCCTCCTCAGCCTGCCCACGGGGGCTCTATAAG	CTTCTGCTGGGAATGCTCCCTGCTCACCATGCCCTGCCCGCAGTCACGCTCCCAACCCAGCAGCCCCCGTTTGCCCCTGCCTGGAGGGCTTCTACCGGGCCAGTTCCGACCCACCAGAGG	T	G	141	138	GGG	-	ACTGCGGGCAGGGCATGGTGAGCAGGGAGC	GGGGCAGGGCATGGTGAGCA	GGCTTCTGCTGGGAATGCTCCCTGC	25	TCACCATGCCCTGCC	15	GGCTTCTGCTGGGAATGCTCCCTGCTCACCATGCCCTGCC	23	1	False	False	52.0	0.6666666666666666	0.64	0	17.92801391506667	12.2486000018175	2.0	GGGGGCTCTATAAGTCTTCTGCTGGGAATGCTCCCTGCTCACCATGCCCTGCCCGCAGTC	GGGGGCTCTATAAGGCTTCTGCTGGGAATGCTCCCTGCTCACCATGCCCTGCCCGCAGTC	reverse-complement	No Error	False
4558	EPHB6	142563253	142563253	T	G	SNP	AACR-H0001418	7	142563133	142563373	AGAGAAGGCTGCGAGGATACCTGCCTGCTGTGTGTTGGGAGCTCAGGGTGGGTGGACAGAGCGAGTGTGACGCCCCCACTCTCCTCTGCCTCCTCAGCCTGCCCACGGGGGCTCTATAAGTCTTCTGCTGGGAATGCTCCCTGCTCACCATGCCCTGCCCGCAGTCACGCTCCCAACCCAGCAGCCCCCGTTTGCCCCTGCCTGGAGGGCTTCTACCGGGCCAGTTCCGACCCACCAGAGG	AGAGAAGGCTGCGAGGATACCTGCCTGCTGTGTGTTGGGAGCTCAGGGTGGGTGGACAGAGCGAGTGTGACGCCCCCACTCTCCTCTGCCTCCTCAGCCTGCCCACGGGGGCTCTATAAGGCTTCTGCTGGGAATGCTCCCTGCTCACCATGCCCTGCCCGCAGTCACGCTCCCAACCCAGCAGCCCCCGTTTGCCCCTGCCTGGAGGGCTTCTACCGGGCCAGTTCCGACCCACCAGAGG	AGAGAAGGCTGCGAGGATACCTGCCTGCTGTGTGTTGGGAGCTCAGGGTGGGTGGACAGAGCGAGTGTGACGCCCCCACTCTCCTCTGCCTCCTCAGCCTGCCCACGGGGGCTCTATAAG	CTTCTGCTGGGAATGCTCCCTGCTCACCATGCCCTGCCCGCAGTCACGCTCCCAACCCAGCAGCCCCCGTTTGCCCCTGCCTGGAGGGCTTCTACCGGGCCAGTTCCGACCCACCAGAGG	T	G	141	138	GGG	-	ACTGCGGGCAGGGCATGGTGAGCAGGGAGC	GGGGCAGGGCATGGTGAGCA	GGCTTCTGCTGGGAATGCTCCCTGC	25	TCACCATGCC	10	GGCTTCTGCTGGGAATGCTCCCTGCTCACCATGCC	23	1	False	False	52.0	0.6	0.64	0	16.813296352400002	12.240864239642416	3.0	GGGGGCTCTATAAGTCTTCTGCTGGGAATGCTCCCTGCTCACCATGCCCTGCCCGCAGTC	GGGGGCTCTATAAGGCTTCTGCTGGGAATGCTCCCTGCTCACCATGCCCTGCCCGCAGTC	reverse-complement	No Error	False
4558	EPHB6	142563253	142563253	T	G	SNP	AACR-H0001418	7	142563133	142563373	AGAGAAGGCTGCGAGGATACCTGCCTGCTGTGTGTTGGGAGCTCAGGGTGGGTGGACAGAGCGAGTGTGACGCCCCCACTCTCCTCTGCCTCCTCAGCCTGCCCACGGGGGCTCTATAAGTCTTCTGCTGGGAATGCTCCCTGCTCACCATGCCCTGCCCGCAGTCACGCTCCCAACCCAGCAGCCCCCGTTTGCCCCTGCCTGGAGGGCTTCTACCGGGCCAGTTCCGACCCACCAGAGG	AGAGAAGGCTGCGAGGATACCTGCCTGCTGTGTGTTGGGAGCTCAGGGTGGGTGGACAGAGCGAGTGTGACGCCCCCACTCTCCTCTGCCTCCTCAGCCTGCCCACGGGGGCTCTATAAGGCTTCTGCTGGGAATGCTCCCTGCTCACCATGCCCTGCCCGCAGTCACGCTCCCAACCCAGCAGCCCCCGTTTGCCCCTGCCTGGAGGGCTTCTACCGGGCCAGTTCCGACCCACCAGAGG	AGAGAAGGCTGCGAGGATACCTGCCTGCTGTGTGTTGGGAGCTCAGGGTGGGTGGACAGAGCGAGTGTGACGCCCCCACTCTCCTCTGCCTCCTCAGCCTGCCCACGGGGGCTCTATAAG	CTTCTGCTGGGAATGCTCCCTGCTCACCATGCCCTGCCCGCAGTCACGCTCCCAACCCAGCAGCCCCCGTTTGCCCCTGCCTGGAGGGCTTCTACCGGGCCAGTTCCGACCCACCAGAGG	T	G	141	138	GGG	-	ACTGCGGGCAGGGCATGGTGAGCAGGGAGC	GGGGCAGGGCATGGTGAGCA	TATAAGGCTTCTGCTGGGAATGCTCCCTGC	30	TCACCATGCCCTGCC	15	TATAAGGCTTCTGCTGGGAATGCTCCCTGCTCACCATGCCCTGCC	23	6	False	False	52.0	0.6666666666666666	0.5333333333333333	0	17.403265498666663	8.962206277812166	4.0	GGGGGCTCTATAAGTCTTCTGCTGGGAATGCTCCCTGCTCACCATGCCCTGCCCGCAGTC	GGGGGCTCTATAAGGCTTCTGCTGGGAATGCTCCCTGCTCACCATGCCCTGCCCGCAGTC	reverse-complement	No Error	False
4558	EPHB6	142563253	142563253	T	G	SNP	AACR-H0001418	7	142563133	142563373	AGAGAAGGCTGCGAGGATACCTGCCTGCTGTGTGTTGGGAGCTCAGGGTGGGTGGACAGAGCGAGTGTGACGCCCCCACTCTCCTCTGCCTCCTCAGCCTGCCCACGGGGGCTCTATAAGTCTTCTGCTGGGAATGCTCCCTGCTCACCATGCCCTGCCCGCAGTCACGCTCCCAACCCAGCAGCCCCCGTTTGCCCCTGCCTGGAGGGCTTCTACCGGGCCAGTTCCGACCCACCAGAGG	AGAGAAGGCTGCGAGGATACCTGCCTGCTGTGTGTTGGGAGCTCAGGGTGGGTGGACAGAGCGAGTGTGACGCCCCCACTCTCCTCTGCCTCCTCAGCCTGCCCACGGGGGCTCTATAAGGCTTCTGCTGGGAATGCTCCCTGCTCACCATGCCCTGCCCGCAGTCACGCTCCCAACCCAGCAGCCCCCGTTTGCCCCTGCCTGGAGGGCTTCTACCGGGCCAGTTCCGACCCACCAGAGG	AGAGAAGGCTGCGAGGATACCTGCCTGCTGTGTGTTGGGAGCTCAGGGTGGGTGGACAGAGCGAGTGTGACGCCCCCACTCTCCTCTGCCTCCTCAGCCTGCCCACGGGGGCTCTATAAG	CTTCTGCTGGGAATGCTCCCTGCTCACCATGCCCTGCCCGCAGTCACGCTCCCAACCCAGCAGCCCCCGTTTGCCCCTGCCTGGAGGGCTTCTACCGGGCCAGTTCCGACCCACCAGAGG	T	G	141	138	GGG	-	ACTGCGGGCAGGGCATGGTGAGCAGGGAGC	GGGGCAGGGCATGGTGAGCA	TATAAGGCTTCTGCTGGGAATGCTCCCTGC	30	TCACCATGCCCTG	13	TATAAGGCTTCTGCTGGGAATGCTCCCTGCTCACCATGCCCTG	23	6	False	False	52.0	0.6153846153846154	0.5333333333333333	0	16.741140112000004	8.696391660456664	5.0	GGGGGCTCTATAAGTCTTCTGCTGGGAATGCTCCCTGCTCACCATGCCCTGCCCGCAGTC	GGGGGCTCTATAAGGCTTCTGCTGGGAATGCTCCCTGCTCACCATGCCCTGCCCGCAGTC	reverse-complement	No Error	False
4559	EPHB6	142565776	142565776	G	A	SNP	AACR-H0001692	7	142565656	142565896	CCACAGACCGACTAAAGAGCAGTCTGGAGGGTGACAAGGGGGCAGCAAGGGGGTGGAAATGGGAGCGTCATCCCCAGTCACCGTTTTGTTCCTCAGGAAGCGGCGTGGGACTGGCTACACGGAGCAGCTGCAGCAATACAGCAGCCCAGGTGGGGATGAGGAGAGGAAATGGGTGGGGCTGGGGAACACATGGGTGGGGCACATGGCAGGCAAGGCTGGATCCCCCCAAGATTGGGGGAGC	CCACAGACCGACTAAAGAGCAGTCTGGAGGGTGACAAGGGGGCAGCAAGGGGGTGGAAATGGGAGCGTCATCCCCAGTCACCGTTTTGTTCCTCAGGAAGCGGCGTGGGACTGGCTACACAGAGCAGCTGCAGCAATACAGCAGCCCAGGTGGGGATGAGGAGAGGAAATGGGTGGGGCTGGGGAACACATGGGTGGGGCACATGGCAGGCAAGGCTGGATCCCCCCAAGATTGGGGGAGC	CCACAGACCGACTAAAGAGCAGTCTGGAGGGTGACAAGGGGGCAGCAAGGGGGTGGAAATGGGAGCGTCATCCCCAGTCACCGTTTTGTTCCTCAGGAAGCGGCGTGGGACTGGCTACAC	GAGCAGCTGCAGCAATACAGCAGCCCAGGTGGGGATGAGGAGAGGAAATGGGTGGGGCTGGGGAACACATGGGTGGGGCACATGGCAGGCAAGGCTGGATCCCCCCAAGATTGGGGGAGC	G	A	122	125	AGC	+	AGCGGCGTGGGACTGGCTACACGGAGCAGC	GCGTGGGACTGGCTACACGG	CTCTG	5	TGTAGCCAGT	10	CTCTGTGTAGCCAGT	1	3	True	True	78.0	0.5	0.6	0	24.728050226	65.37564216819533	1.0	ATCCCCACCTGGGCTGCTGTATTGCTGCAGCTGCTCCGTGTAGCCAGTCCCACGCCGCTT	ATCCCCACCTGGGCTGCTGTATTGCTGCAGCTGCTCTGTGTAGCCAGTCCCACGCCGCTT	reverse-complement	No Error	False
4559	EPHB6	142565776	142565776	G	A	SNP	AACR-H0001692	7	142565656	142565896	CCACAGACCGACTAAAGAGCAGTCTGGAGGGTGACAAGGGGGCAGCAAGGGGGTGGAAATGGGAGCGTCATCCCCAGTCACCGTTTTGTTCCTCAGGAAGCGGCGTGGGACTGGCTACACGGAGCAGCTGCAGCAATACAGCAGCCCAGGTGGGGATGAGGAGAGGAAATGGGTGGGGCTGGGGAACACATGGGTGGGGCACATGGCAGGCAAGGCTGGATCCCCCCAAGATTGGGGGAGC	CCACAGACCGACTAAAGAGCAGTCTGGAGGGTGACAAGGGGGCAGCAAGGGGGTGGAAATGGGAGCGTCATCCCCAGTCACCGTTTTGTTCCTCAGGAAGCGGCGTGGGACTGGCTACACAGAGCAGCTGCAGCAATACAGCAGCCCAGGTGGGGATGAGGAGAGGAAATGGGTGGGGCTGGGGAACACATGGGTGGGGCACATGGCAGGCAAGGCTGGATCCCCCCAAGATTGGGGGAGC	CCACAGACCGACTAAAGAGCAGTCTGGAGGGTGACAAGGGGGCAGCAAGGGGGTGGAAATGGGAGCGTCATCCCCAGTCACCGTTTTGTTCCTCAGGAAGCGGCGTGGGACTGGCTACAC	GAGCAGCTGCAGCAATACAGCAGCCCAGGTGGGGATGAGGAGAGGAAATGGGTGGGGCTGGGGAACACATGGGTGGGGCACATGGCAGGCAAGGCTGGATCCCCCCAAGATTGGGGGAGC	G	A	122	125	AGC	+	AGCGGCGTGGGACTGGCTACACGGAGCAGC	GCGTGGGACTGGCTACACGG	AGCTGCTCTG	10	TGTAGCCAGT	10	AGCTGCTCTGTGTAGCCAGT	1	8	False	True	78.0	0.5	0.6	0	23.290958346	65.37564216819533	2.0	ATCCCCACCTGGGCTGCTGTATTGCTGCAGCTGCTCCGTGTAGCCAGTCCCACGCCGCTT	ATCCCCACCTGGGCTGCTGTATTGCTGCAGCTGCTCTGTGTAGCCAGTCCCACGCCGCTT	reverse-complement	No Error	False
4559	EPHB6	142565776	142565776	G	A	SNP	AACR-H0001692	7	142565656	142565896	CCACAGACCGACTAAAGAGCAGTCTGGAGGGTGACAAGGGGGCAGCAAGGGGGTGGAAATGGGAGCGTCATCCCCAGTCACCGTTTTGTTCCTCAGGAAGCGGCGTGGGACTGGCTACACGGAGCAGCTGCAGCAATACAGCAGCCCAGGTGGGGATGAGGAGAGGAAATGGGTGGGGCTGGGGAACACATGGGTGGGGCACATGGCAGGCAAGGCTGGATCCCCCCAAGATTGGGGGAGC	CCACAGACCGACTAAAGAGCAGTCTGGAGGGTGACAAGGGGGCAGCAAGGGGGTGGAAATGGGAGCGTCATCCCCAGTCACCGTTTTGTTCCTCAGGAAGCGGCGTGGGACTGGCTACACAGAGCAGCTGCAGCAATACAGCAGCCCAGGTGGGGATGAGGAGAGGAAATGGGTGGGGCTGGGGAACACATGGGTGGGGCACATGGCAGGCAAGGCTGGATCCCCCCAAGATTGGGGGAGC	CCACAGACCGACTAAAGAGCAGTCTGGAGGGTGACAAGGGGGCAGCAAGGGGGTGGAAATGGGAGCGTCATCCCCAGTCACCGTTTTGTTCCTCAGGAAGCGGCGTGGGACTGGCTACAC	GAGCAGCTGCAGCAATACAGCAGCCCAGGTGGGGATGAGGAGAGGAAATGGGTGGGGCTGGGGAACACATGGGTGGGGCACATGGCAGGCAAGGCTGGATCCCCCCAAGATTGGGGGAGC	G	A	122	125	AGC	+	AGCGGCGTGGGACTGGCTACACGGAGCAGC	GCGTGGGACTGGCTACACGG	CTCTG	5	TGTAGCCA	8	CTCTGTGTAGCCA	1	3	True	True	78.0	0.5	0.6	0	24.516421426	65.37564216819533	3.0	ATCCCCACCTGGGCTGCTGTATTGCTGCAGCTGCTCCGTGTAGCCAGTCCCACGCCGCTT	ATCCCCACCTGGGCTGCTGTATTGCTGCAGCTGCTCTGTGTAGCCAGTCCCACGCCGCTT	reverse-complement	No Error	False
4559	EPHB6	142565776	142565776	G	A	SNP	AACR-H0001692	7	142565656	142565896	CCACAGACCGACTAAAGAGCAGTCTGGAGGGTGACAAGGGGGCAGCAAGGGGGTGGAAATGGGAGCGTCATCCCCAGTCACCGTTTTGTTCCTCAGGAAGCGGCGTGGGACTGGCTACACGGAGCAGCTGCAGCAATACAGCAGCCCAGGTGGGGATGAGGAGAGGAAATGGGTGGGGCTGGGGAACACATGGGTGGGGCACATGGCAGGCAAGGCTGGATCCCCCCAAGATTGGGGGAGC	CCACAGACCGACTAAAGAGCAGTCTGGAGGGTGACAAGGGGGCAGCAAGGGGGTGGAAATGGGAGCGTCATCCCCAGTCACCGTTTTGTTCCTCAGGAAGCGGCGTGGGACTGGCTACACAGAGCAGCTGCAGCAATACAGCAGCCCAGGTGGGGATGAGGAGAGGAAATGGGTGGGGCTGGGGAACACATGGGTGGGGCACATGGCAGGCAAGGCTGGATCCCCCCAAGATTGGGGGAGC	CCACAGACCGACTAAAGAGCAGTCTGGAGGGTGACAAGGGGGCAGCAAGGGGGTGGAAATGGGAGCGTCATCCCCAGTCACCGTTTTGTTCCTCAGGAAGCGGCGTGGGACTGGCTACAC	GAGCAGCTGCAGCAATACAGCAGCCCAGGTGGGGATGAGGAGAGGAAATGGGTGGGGCTGGGGAACACATGGGTGGGGCACATGGCAGGCAAGGCTGGATCCCCCCAAGATTGGGGGAGC	G	A	122	125	AGC	+	AGCGGCGTGGGACTGGCTACACGGAGCAGC	GCGTGGGACTGGCTACACGG	AGCTGCTCTG	10	TGTAGCCA	8	AGCTGCTCTGTGTAGCCA	1	8	False	True	78.0	0.5	0.6	0	23.079329546	65.37564216819533	4.0	ATCCCCACCTGGGCTGCTGTATTGCTGCAGCTGCTCCGTGTAGCCAGTCCCACGCCGCTT	ATCCCCACCTGGGCTGCTGTATTGCTGCAGCTGCTCTGTGTAGCCAGTCCCACGCCGCTT	reverse-complement	No Error	False
4559	EPHB6	142565776	142565776	G	A	SNP	AACR-H0001692	7	142565656	142565896	CCACAGACCGACTAAAGAGCAGTCTGGAGGGTGACAAGGGGGCAGCAAGGGGGTGGAAATGGGAGCGTCATCCCCAGTCACCGTTTTGTTCCTCAGGAAGCGGCGTGGGACTGGCTACACGGAGCAGCTGCAGCAATACAGCAGCCCAGGTGGGGATGAGGAGAGGAAATGGGTGGGGCTGGGGAACACATGGGTGGGGCACATGGCAGGCAAGGCTGGATCCCCCCAAGATTGGGGGAGC	CCACAGACCGACTAAAGAGCAGTCTGGAGGGTGACAAGGGGGCAGCAAGGGGGTGGAAATGGGAGCGTCATCCCCAGTCACCGTTTTGTTCCTCAGGAAGCGGCGTGGGACTGGCTACACAGAGCAGCTGCAGCAATACAGCAGCCCAGGTGGGGATGAGGAGAGGAAATGGGTGGGGCTGGGGAACACATGGGTGGGGCACATGGCAGGCAAGGCTGGATCCCCCCAAGATTGGGGGAGC	CCACAGACCGACTAAAGAGCAGTCTGGAGGGTGACAAGGGGGCAGCAAGGGGGTGGAAATGGGAGCGTCATCCCCAGTCACCGTTTTGTTCCTCAGGAAGCGGCGTGGGACTGGCTACAC	GAGCAGCTGCAGCAATACAGCAGCCCAGGTGGGGATGAGGAGAGGAAATGGGTGGGGCTGGGGAACACATGGGTGGGGCACATGGCAGGCAAGGCTGGATCCCCCCAAGATTGGGGGAGC	G	A	122	125	AGC	+	AGCGGCGTGGGACTGGCTACACGGAGCAGC	GCGTGGGACTGGCTACACGG	GCTGCAGCTGCTCTG	15	TGTAGCCA	8	GCTGCAGCTGCTCTGTGTAGCCA	1	13	False	True	78.0	0.5	0.6666666666666666	0	23.64801335	63.78379381479466	5.0	ATCCCCACCTGGGCTGCTGTATTGCTGCAGCTGCTCCGTGTAGCCAGTCCCACGCCGCTT	ATCCCCACCTGGGCTGCTGTATTGCTGCAGCTGCTCTGTGTAGCCAGTCCCACGCCGCTT	reverse-complement	No Error	False
4560	EPHB6	142565385	142565385	G	A	SNP	AACR-H0001723	7	142565265	142565505	TGTTGTGTGTGCCTGTGGTGTGTGTGGGTGCCTGGGCACATGAACAAGCACCTGTGAGAGACCTGGCCCACCTGTGACCCTGTCGGCTGGTCCCCCAGGGGAGCTGTCTTCCCAGCTTCCGGAAAGACTCTCCTTGGTGATCGGCTCCATCCTGGGGGCTTTGGCCTTCCTCCTGCTGGCAGCCATCACCGTGCTGGCGGTCGTCTTCCAGCGGTGAGTCCCCACCCCTGCCCAACTCTGC	TGTTGTGTGTGCCTGTGGTGTGTGTGGGTGCCTGGGCACATGAACAAGCACCTGTGAGAGACCTGGCCCACCTGTGACCCTGTCGGCTGGTCCCCCAGGGGAGCTGTCTTCCCAGCTTCCAGAAAGACTCTCCTTGGTGATCGGCTCCATCCTGGGGGCTTTGGCCTTCCTCCTGCTGGCAGCCATCACCGTGCTGGCGGTCGTCTTCCAGCGGTGAGTCCCCACCCCTGCCCAACTCTGC	TGTTGTGTGTGCCTGTGGTGTGTGTGGGTGCCTGGGCACATGAACAAGCACCTGTGAGAGACCTGGCCCACCTGTGACCCTGTCGGCTGGTCCCCCAGGGGAGCTGTCTTCCCAGCTTCC	GAAAGACTCTCCTTGGTGATCGGCTCCATCCTGGGGGCTTTGGCCTTCCTCCTGCTGGCAGCCATCACCGTGCTGGCGGTCGTCTTCCAGCGGTGAGTCCCCACCCCTGCCCAACTCTGC	G	A	120	117	GGA	-	CCGATCACCAAGGAGAGTCTTTCCGGAAGC	GCACCAAGGAGAGTCTTTCC	CCCAGGGGAGCTGTCTTCCCAGCTTCCAGA	30	AAGACTCTCC	10	CCCAGGGGAGCTGTCTTCCCAGCTTCCAGAAAGACTCTCC	2	27	False	True	51.0	0.5	0.6333333333333333	0	20.122435593	14.242148944734687	1.0	GCTGGTCCCCCAGGGGAGCTGTCTTCCCAGCTTCCGGAAAGACTCTCCTTGGTGATCGGC	GCTGGTCCCCCAGGGGAGCTGTCTTCCCAGCTTCCAGAAAGACTCTCCTTGGTGATCGGC	reverse-complement	No Error	False
4560	EPHB6	142565385	142565385	G	A	SNP	AACR-H0001723	7	142565265	142565505	TGTTGTGTGTGCCTGTGGTGTGTGTGGGTGCCTGGGCACATGAACAAGCACCTGTGAGAGACCTGGCCCACCTGTGACCCTGTCGGCTGGTCCCCCAGGGGAGCTGTCTTCCCAGCTTCCGGAAAGACTCTCCTTGGTGATCGGCTCCATCCTGGGGGCTTTGGCCTTCCTCCTGCTGGCAGCCATCACCGTGCTGGCGGTCGTCTTCCAGCGGTGAGTCCCCACCCCTGCCCAACTCTGC	TGTTGTGTGTGCCTGTGGTGTGTGTGGGTGCCTGGGCACATGAACAAGCACCTGTGAGAGACCTGGCCCACCTGTGACCCTGTCGGCTGGTCCCCCAGGGGAGCTGTCTTCCCAGCTTCCAGAAAGACTCTCCTTGGTGATCGGCTCCATCCTGGGGGCTTTGGCCTTCCTCCTGCTGGCAGCCATCACCGTGCTGGCGGTCGTCTTCCAGCGGTGAGTCCCCACCCCTGCCCAACTCTGC	TGTTGTGTGTGCCTGTGGTGTGTGTGGGTGCCTGGGCACATGAACAAGCACCTGTGAGAGACCTGGCCCACCTGTGACCCTGTCGGCTGGTCCCCCAGGGGAGCTGTCTTCCCAGCTTCC	GAAAGACTCTCCTTGGTGATCGGCTCCATCCTGGGGGCTTTGGCCTTCCTCCTGCTGGCAGCCATCACCGTGCTGGCGGTCGTCTTCCAGCGGTGAGTCCCCACCCCTGCCCAACTCTGC	G	A	143	140	CGA	-	AGGCCAAAGCCCCCAGGATGGAGCCGATCA	GAAAGCCCCCAGGATGGAGC	TTCCAGAAAGACTCTCCTTGGTGATCGGCT	30	CCATCCTG	8	TTCCAGAAAGACTCTCCTTGGTGATCGGCTCCATCCTG	25	4	False	False	52.0	0.625	0.5	0	15.959945855	9.093097677555184	2.0	TTCCCAGCTTCCGGAAAGACTCTCCTTGGTGATCGGCTCCATCCTGGGGGCTTTGGCCTT	TTCCCAGCTTCCAGAAAGACTCTCCTTGGTGATCGGCTCCATCCTGGGGGCTTTGGCCTT	reverse-complement	No Error	False
4560	EPHB6	142565385	142565385	G	A	SNP	AACR-H0001723	7	142565265	142565505	TGTTGTGTGTGCCTGTGGTGTGTGTGGGTGCCTGGGCACATGAACAAGCACCTGTGAGAGACCTGGCCCACCTGTGACCCTGTCGGCTGGTCCCCCAGGGGAGCTGTCTTCCCAGCTTCCGGAAAGACTCTCCTTGGTGATCGGCTCCATCCTGGGGGCTTTGGCCTTCCTCCTGCTGGCAGCCATCACCGTGCTGGCGGTCGTCTTCCAGCGGTGAGTCCCCACCCCTGCCCAACTCTGC	TGTTGTGTGTGCCTGTGGTGTGTGTGGGTGCCTGGGCACATGAACAAGCACCTGTGAGAGACCTGGCCCACCTGTGACCCTGTCGGCTGGTCCCCCAGGGGAGCTGTCTTCCCAGCTTCCAGAAAGACTCTCCTTGGTGATCGGCTCCATCCTGGGGGCTTTGGCCTTCCTCCTGCTGGCAGCCATCACCGTGCTGGCGGTCGTCTTCCAGCGGTGAGTCCCCACCCCTGCCCAACTCTGC	TGTTGTGTGTGCCTGTGGTGTGTGTGGGTGCCTGGGCACATGAACAAGCACCTGTGAGAGACCTGGCCCACCTGTGACCCTGTCGGCTGGTCCCCCAGGGGAGCTGTCTTCCCAGCTTCC	GAAAGACTCTCCTTGGTGATCGGCTCCATCCTGGGGGCTTTGGCCTTCCTCCTGCTGGCAGCCATCACCGTGCTGGCGGTCGTCTTCCAGCGGTGAGTCCCCACCCCTGCCCAACTCTGC	G	A	143	140	CGA	-	AGGCCAAAGCCCCCAGGATGGAGCCGATCA	GAAAGCCCCCAGGATGGAGC	TTCCAGAAAGACTCTCCTTGGTGATCGGCT	30	CCATCCTGGG	10	TTCCAGAAAGACTCTCCTTGGTGATCGGCTCCATCCTGGG	25	4	False	False	52.0	0.7	0.5	0	16.830425913	9.056804420652416	3.0	TTCCCAGCTTCCGGAAAGACTCTCCTTGGTGATCGGCTCCATCCTGGGGGCTTTGGCCTT	TTCCCAGCTTCCAGAAAGACTCTCCTTGGTGATCGGCTCCATCCTGGGGGCTTTGGCCTT	reverse-complement	No Error	False
4560	EPHB6	142565385	142565385	G	A	SNP	AACR-H0001723	7	142565265	142565505	TGTTGTGTGTGCCTGTGGTGTGTGTGGGTGCCTGGGCACATGAACAAGCACCTGTGAGAGACCTGGCCCACCTGTGACCCTGTCGGCTGGTCCCCCAGGGGAGCTGTCTTCCCAGCTTCCGGAAAGACTCTCCTTGGTGATCGGCTCCATCCTGGGGGCTTTGGCCTTCCTCCTGCTGGCAGCCATCACCGTGCTGGCGGTCGTCTTCCAGCGGTGAGTCCCCACCCCTGCCCAACTCTGC	TGTTGTGTGTGCCTGTGGTGTGTGTGGGTGCCTGGGCACATGAACAAGCACCTGTGAGAGACCTGGCCCACCTGTGACCCTGTCGGCTGGTCCCCCAGGGGAGCTGTCTTCCCAGCTTCCAGAAAGACTCTCCTTGGTGATCGGCTCCATCCTGGGGGCTTTGGCCTTCCTCCTGCTGGCAGCCATCACCGTGCTGGCGGTCGTCTTCCAGCGGTGAGTCCCCACCCCTGCCCAACTCTGC	TGTTGTGTGTGCCTGTGGTGTGTGTGGGTGCCTGGGCACATGAACAAGCACCTGTGAGAGACCTGGCCCACCTGTGACCCTGTCGGCTGGTCCCCCAGGGGAGCTGTCTTCCCAGCTTCC	GAAAGACTCTCCTTGGTGATCGGCTCCATCCTGGGGGCTTTGGCCTTCCTCCTGCTGGCAGCCATCACCGTGCTGGCGGTCGTCTTCCAGCGGTGAGTCCCCACCCCTGCCCAACTCTGC	G	A	143	140	CGA	-	AGGCCAAAGCCCCCAGGATGGAGCCGATCA	GAAAGCCCCCAGGATGGAGC	TTCCAGAAAGACTCTCCTTGGTGATCGGCT	30	CCATCCTGGGGGCTT	15	TTCCAGAAAGACTCTCCTTGGTGATCGGCTCCATCCTGGGGGCTT	25	4	False	False	52.0	0.6666666666666666	0.5	0	17.066675131666667	8.801525418944507	4.0	TTCCCAGCTTCCGGAAAGACTCTCCTTGGTGATCGGCTCCATCCTGGGGGCTTTGGCCTT	TTCCCAGCTTCCAGAAAGACTCTCCTTGGTGATCGGCTCCATCCTGGGGGCTTTGGCCTT	reverse-complement	No Error	False
4560	EPHB6	142565385	142565385	G	A	SNP	AACR-H0001723	7	142565265	142565505	TGTTGTGTGTGCCTGTGGTGTGTGTGGGTGCCTGGGCACATGAACAAGCACCTGTGAGAGACCTGGCCCACCTGTGACCCTGTCGGCTGGTCCCCCAGGGGAGCTGTCTTCCCAGCTTCCGGAAAGACTCTCCTTGGTGATCGGCTCCATCCTGGGGGCTTTGGCCTTCCTCCTGCTGGCAGCCATCACCGTGCTGGCGGTCGTCTTCCAGCGGTGAGTCCCCACCCCTGCCCAACTCTGC	TGTTGTGTGTGCCTGTGGTGTGTGTGGGTGCCTGGGCACATGAACAAGCACCTGTGAGAGACCTGGCCCACCTGTGACCCTGTCGGCTGGTCCCCCAGGGGAGCTGTCTTCCCAGCTTCCAGAAAGACTCTCCTTGGTGATCGGCTCCATCCTGGGGGCTTTGGCCTTCCTCCTGCTGGCAGCCATCACCGTGCTGGCGGTCGTCTTCCAGCGGTGAGTCCCCACCCCTGCCCAACTCTGC	TGTTGTGTGTGCCTGTGGTGTGTGTGGGTGCCTGGGCACATGAACAAGCACCTGTGAGAGACCTGGCCCACCTGTGACCCTGTCGGCTGGTCCCCCAGGGGAGCTGTCTTCCCAGCTTCC	GAAAGACTCTCCTTGGTGATCGGCTCCATCCTGGGGGCTTTGGCCTTCCTCCTGCTGGCAGCCATCACCGTGCTGGCGGTCGTCTTCCAGCGGTGAGTCCCCACCCCTGCCCAACTCTGC	G	A	146	143	AGC	-	GGAAGGCCAAAGCCCCCAGGATGGAGCCGA	GGCCAAAGCCCCCAGGATGG	CAGAAAGACTCTCCTTGGTGATCGGCTCCA	30	TCCTGGGGGC	10	CAGAAAGACTCTCCTTGGTGATCGGCTCCATCCTGGGGGC	28	1	False	False	49.0	0.8	0.5333333333333333	0	17.295455884	8.185387753978475	5.0	CCAGCTTCCGGAAAGACTCTCCTTGGTGATCGGCTCCATCCTGGGGGCTTTGGCCTTCCT	CCAGCTTCCAGAAAGACTCTCCTTGGTGATCGGCTCCATCCTGGGGGCTTTGGCCTTCCT	reverse-complement	No Error	False
4561	EPHB6	142561786	142561786	T	C	SNP	AACR-H0002337	7	142561666	142561906	TCTACCTCGCCTTGCTTAAGCCCGGAGCCCCTAAAGCTTCTCCTGGCCCTTCCTGCAGTGGGACGAGGTGAGTGTTCTGGACGACCAGCGACGCCTGACTCGGACCTTTGAGGCATGTCATGTGGCAGGGGCCCCTCCAGGCACCGGGCAGGACAATTGGTTGCAGACACACTTTGTGGAGCGGCGCGGGGCCCAGAGGGCGCACATTCGACTCCACTTCTCTGTGCGGGCATGCTCCAGC	TCTACCTCGCCTTGCTTAAGCCCGGAGCCCCTAAAGCTTCTCCTGGCCCTTCCTGCAGTGGGACGAGGTGAGTGTTCTGGACGACCAGCGACGCCTGACTCGGACCTTTGAGGCATGTCACGTGGCAGGGGCCCCTCCAGGCACCGGGCAGGACAATTGGTTGCAGACACACTTTGTGGAGCGGCGCGGGGCCCAGAGGGCGCACATTCGACTCCACTTCTCTGTGCGGGCATGCTCCAGC	TCTACCTCGCCTTGCTTAAGCCCGGAGCCCCTAAAGCTTCTCCTGGCCCTTCCTGCAGTGGGACGAGGTGAGTGTTCTGGACGACCAGCGACGCCTGACTCGGACCTTTGAGGCATGTCA	GTGGCAGGGGCCCCTCCAGGCACCGGGCAGGACAATTGGTTGCAGACACACTTTGTGGAGCGGCGCGGGGCCCAGAGGGCGCACATTCGACTCCACTTCTCTGTGCGGGCATGCTCCAGC	T	C	122	125	TGG	+	CTCGGACCTTTGAGGCATGTCATGTGGCAG	GACCTTTGAGGCATGTCATG	GCCCGGTGCCTGGAGGGGCCCCTGCCACGT	30	GACATGCCTC	10	GCCCGGTGCCTGGAGGGGCCCCTGCCACGTGACATGCCTC	1	28	False	True	58.0	0.6	0.8	0	23.128668452	47.82054536706861	1.0	ATTGTCCTGCCCGGTGCCTGGAGGGGCCCCTGCCACATGACATGCCTCAAAGGTCCGAGT	ATTGTCCTGCCCGGTGCCTGGAGGGGCCCCTGCCACGTGACATGCCTCAAAGGTCCGAGT	reverse-complement	No Error	False
4561	EPHB6	142561786	142561786	T	C	SNP	AACR-H0002337	7	142561666	142561906	TCTACCTCGCCTTGCTTAAGCCCGGAGCCCCTAAAGCTTCTCCTGGCCCTTCCTGCAGTGGGACGAGGTGAGTGTTCTGGACGACCAGCGACGCCTGACTCGGACCTTTGAGGCATGTCATGTGGCAGGGGCCCCTCCAGGCACCGGGCAGGACAATTGGTTGCAGACACACTTTGTGGAGCGGCGCGGGGCCCAGAGGGCGCACATTCGACTCCACTTCTCTGTGCGGGCATGCTCCAGC	TCTACCTCGCCTTGCTTAAGCCCGGAGCCCCTAAAGCTTCTCCTGGCCCTTCCTGCAGTGGGACGAGGTGAGTGTTCTGGACGACCAGCGACGCCTGACTCGGACCTTTGAGGCATGTCACGTGGCAGGGGCCCCTCCAGGCACCGGGCAGGACAATTGGTTGCAGACACACTTTGTGGAGCGGCGCGGGGCCCAGAGGGCGCACATTCGACTCCACTTCTCTGTGCGGGCATGCTCCAGC	TCTACCTCGCCTTGCTTAAGCCCGGAGCCCCTAAAGCTTCTCCTGGCCCTTCCTGCAGTGGGACGAGGTGAGTGTTCTGGACGACCAGCGACGCCTGACTCGGACCTTTGAGGCATGTCA	GTGGCAGGGGCCCCTCCAGGCACCGGGCAGGACAATTGGTTGCAGACACACTTTGTGGAGCGGCGCGGGGCCCAGAGGGCGCACATTCGACTCCACTTCTCTGTGCGGGCATGCTCCAGC	T	C	122	125	TGG	+	CTCGGACCTTTGAGGCATGTCATGTGGCAG	GACCTTTGAGGCATGTCATG	GTGCCTGGAGGGGCCCCTGCCACGT	25	GACATGCCTC	10	GTGCCTGGAGGGGCCCCTGCCACGTGACATGCCTC	1	23	False	True	58.0	0.6	0.76	0	22.7282049896	47.64423284617322	2.0	ATTGTCCTGCCCGGTGCCTGGAGGGGCCCCTGCCACATGACATGCCTCAAAGGTCCGAGT	ATTGTCCTGCCCGGTGCCTGGAGGGGCCCCTGCCACGTGACATGCCTCAAAGGTCCGAGT	reverse-complement	No Error	False
4561	EPHB6	142561786	142561786	T	C	SNP	AACR-H0002337	7	142561666	142561906	TCTACCTCGCCTTGCTTAAGCCCGGAGCCCCTAAAGCTTCTCCTGGCCCTTCCTGCAGTGGGACGAGGTGAGTGTTCTGGACGACCAGCGACGCCTGACTCGGACCTTTGAGGCATGTCATGTGGCAGGGGCCCCTCCAGGCACCGGGCAGGACAATTGGTTGCAGACACACTTTGTGGAGCGGCGCGGGGCCCAGAGGGCGCACATTCGACTCCACTTCTCTGTGCGGGCATGCTCCAGC	TCTACCTCGCCTTGCTTAAGCCCGGAGCCCCTAAAGCTTCTCCTGGCCCTTCCTGCAGTGGGACGAGGTGAGTGTTCTGGACGACCAGCGACGCCTGACTCGGACCTTTGAGGCATGTCACGTGGCAGGGGCCCCTCCAGGCACCGGGCAGGACAATTGGTTGCAGACACACTTTGTGGAGCGGCGCGGGGCCCAGAGGGCGCACATTCGACTCCACTTCTCTGTGCGGGCATGCTCCAGC	TCTACCTCGCCTTGCTTAAGCCCGGAGCCCCTAAAGCTTCTCCTGGCCCTTCCTGCAGTGGGACGAGGTGAGTGTTCTGGACGACCAGCGACGCCTGACTCGGACCTTTGAGGCATGTCA	GTGGCAGGGGCCCCTCCAGGCACCGGGCAGGACAATTGGTTGCAGACACACTTTGTGGAGCGGCGCGGGGCCCAGAGGGCGCACATTCGACTCCACTTCTCTGTGCGGGCATGCTCCAGC	T	C	122	125	TGG	+	CTCGGACCTTTGAGGCATGTCATGTGGCAG	GACCTTTGAGGCATGTCATG	GCCCGGTGCCTGGAGGGGCCCCTGCCACGT	30	GACATGCC	8	GCCCGGTGCCTGGAGGGGCCCCTGCCACGTGACATGCC	1	28	False	True	58.0	0.625	0.8	0	23.136656738	47.1867590599172	3.0	ATTGTCCTGCCCGGTGCCTGGAGGGGCCCCTGCCACATGACATGCCTCAAAGGTCCGAGT	ATTGTCCTGCCCGGTGCCTGGAGGGGCCCCTGCCACGTGACATGCCTCAAAGGTCCGAGT	reverse-complement	No Error	False
4561	EPHB6	142561786	142561786	T	C	SNP	AACR-H0002337	7	142561666	142561906	TCTACCTCGCCTTGCTTAAGCCCGGAGCCCCTAAAGCTTCTCCTGGCCCTTCCTGCAGTGGGACGAGGTGAGTGTTCTGGACGACCAGCGACGCCTGACTCGGACCTTTGAGGCATGTCATGTGGCAGGGGCCCCTCCAGGCACCGGGCAGGACAATTGGTTGCAGACACACTTTGTGGAGCGGCGCGGGGCCCAGAGGGCGCACATTCGACTCCACTTCTCTGTGCGGGCATGCTCCAGC	TCTACCTCGCCTTGCTTAAGCCCGGAGCCCCTAAAGCTTCTCCTGGCCCTTCCTGCAGTGGGACGAGGTGAGTGTTCTGGACGACCAGCGACGCCTGACTCGGACCTTTGAGGCATGTCACGTGGCAGGGGCCCCTCCAGGCACCGGGCAGGACAATTGGTTGCAGACACACTTTGTGGAGCGGCGCGGGGCCCAGAGGGCGCACATTCGACTCCACTTCTCTGTGCGGGCATGCTCCAGC	TCTACCTCGCCTTGCTTAAGCCCGGAGCCCCTAAAGCTTCTCCTGGCCCTTCCTGCAGTGGGACGAGGTGAGTGTTCTGGACGACCAGCGACGCCTGACTCGGACCTTTGAGGCATGTCA	GTGGCAGGGGCCCCTCCAGGCACCGGGCAGGACAATTGGTTGCAGACACACTTTGTGGAGCGGCGCGGGGCCCAGAGGGCGCACATTCGACTCCACTTCTCTGTGCGGGCATGCTCCAGC	T	C	122	125	TGG	+	CTCGGACCTTTGAGGCATGTCATGTGGCAG	GACCTTTGAGGCATGTCATG	GTGCCTGGAGGGGCCCCTGCCACGT	25	GACATGCC	8	GTGCCTGGAGGGGCCCCTGCCACGTGACATGCC	1	23	False	True	58.0	0.625	0.76	0	22.7361932756	46.34710173589429	4.0	ATTGTCCTGCCCGGTGCCTGGAGGGGCCCCTGCCACATGACATGCCTCAAAGGTCCGAGT	ATTGTCCTGCCCGGTGCCTGGAGGGGCCCCTGCCACGTGACATGCCTCAAAGGTCCGAGT	reverse-complement	No Error	False
4561	EPHB6	142561786	142561786	T	C	SNP	AACR-H0002337	7	142561666	142561906	TCTACCTCGCCTTGCTTAAGCCCGGAGCCCCTAAAGCTTCTCCTGGCCCTTCCTGCAGTGGGACGAGGTGAGTGTTCTGGACGACCAGCGACGCCTGACTCGGACCTTTGAGGCATGTCATGTGGCAGGGGCCCCTCCAGGCACCGGGCAGGACAATTGGTTGCAGACACACTTTGTGGAGCGGCGCGGGGCCCAGAGGGCGCACATTCGACTCCACTTCTCTGTGCGGGCATGCTCCAGC	TCTACCTCGCCTTGCTTAAGCCCGGAGCCCCTAAAGCTTCTCCTGGCCCTTCCTGCAGTGGGACGAGGTGAGTGTTCTGGACGACCAGCGACGCCTGACTCGGACCTTTGAGGCATGTCACGTGGCAGGGGCCCCTCCAGGCACCGGGCAGGACAATTGGTTGCAGACACACTTTGTGGAGCGGCGCGGGGCCCAGAGGGCGCACATTCGACTCCACTTCTCTGTGCGGGCATGCTCCAGC	TCTACCTCGCCTTGCTTAAGCCCGGAGCCCCTAAAGCTTCTCCTGGCCCTTCCTGCAGTGGGACGAGGTGAGTGTTCTGGACGACCAGCGACGCCTGACTCGGACCTTTGAGGCATGTCA	GTGGCAGGGGCCCCTCCAGGCACCGGGCAGGACAATTGGTTGCAGACACACTTTGTGGAGCGGCGCGGGGCCCAGAGGGCGCACATTCGACTCCACTTCTCTGTGCGGGCATGCTCCAGC	T	C	122	125	TGG	+	CTCGGACCTTTGAGGCATGTCATGTGGCAG	GACCTTTGAGGCATGTCATG	GTGCCTGGAGGGGCCCCTGCCACGT	25	GACATGCCTCAAAGG	15	GTGCCTGGAGGGGCCCCTGCCACGTGACATGCCTCAAAGG	1	23	False	True	58.0	0.5333333333333333	0.76	0	22.67163142693333	41.85143794418675	5.0	ATTGTCCTGCCCGGTGCCTGGAGGGGCCCCTGCCACATGACATGCCTCAAAGGTCCGAGT	ATTGTCCTGCCCGGTGCCTGGAGGGGCCCCTGCCACGTGACATGCCTCAAAGGTCCGAGT	reverse-complement	No Error	False
4562	EPHB6	142561747	142561747	C	T	SNP	AACR-H0003864	7	142561627	142561867	AAGTCTCAGTGGAAGAGATATGTCCCCTTCCCTATAACCTCTACCTCGCCTTGCTTAAGCCCGGAGCCCCTAAAGCTTCTCCTGGCCCTTCCTGCAGTGGGACGAGGTGAGTGTTCTGGACGACCAGCGACGCCTGACTCGGACCTTTGAGGCATGTCATGTGGCAGGGGCCCCTCCAGGCACCGGGCAGGACAATTGGTTGCAGACACACTTTGTGGAGCGGCGCGGGGCCCAGAGGGCG	AAGTCTCAGTGGAAGAGATATGTCCCCTTCCCTATAACCTCTACCTCGCCTTGCTTAAGCCCGGAGCCCCTAAAGCTTCTCCTGGCCCTTCCTGCAGTGGGACGAGGTGAGTGTTCTGGATGACCAGCGACGCCTGACTCGGACCTTTGAGGCATGTCATGTGGCAGGGGCCCCTCCAGGCACCGGGCAGGACAATTGGTTGCAGACACACTTTGTGGAGCGGCGCGGGGCCCAGAGGGCG	AAGTCTCAGTGGAAGAGATATGTCCCCTTCCCTATAACCTCTACCTCGCCTTGCTTAAGCCCGGAGCCCCTAAAGCTTCTCCTGGCCCTTCCTGCAGTGGGACGAGGTGAGTGTTCTGGA	GACCAGCGACGCCTGACTCGGACCTTTGAGGCATGTCATGTGGCAGGGGCCCCTCCAGGCACCGGGCAGGACAATTGGTTGCAGACACACTTTGTGGAGCGGCGCGGGGCCCAGAGGGCG	C	T	109	112	AGT	+	CCCTTCCTGCAGTGGGACGAGGTGAGTGTT	GCCTGCAGTGGGACGAGGTG	GTCGCTGGTCATCCAGAACACTCAC	25	CTCGTCCCAC	10	GTCGCTGGTCATCCAGAACACTCACCTCGTCCCAC	14	10	False	False	52.0	0.7	0.56	0	17.7555209016	32.13307879416442	1.0	GTCCGAGTCAGGCGTCGCTGGTCGTCCAGAACACTCACCTCGTCCCACTGCAGGAAGGGC	GTCCGAGTCAGGCGTCGCTGGTCATCCAGAACACTCACCTCGTCCCACTGCAGGAAGGGC	reverse-complement	No Error	False
4562	EPHB6	142561747	142561747	C	T	SNP	AACR-H0003864	7	142561627	142561867	AAGTCTCAGTGGAAGAGATATGTCCCCTTCCCTATAACCTCTACCTCGCCTTGCTTAAGCCCGGAGCCCCTAAAGCTTCTCCTGGCCCTTCCTGCAGTGGGACGAGGTGAGTGTTCTGGACGACCAGCGACGCCTGACTCGGACCTTTGAGGCATGTCATGTGGCAGGGGCCCCTCCAGGCACCGGGCAGGACAATTGGTTGCAGACACACTTTGTGGAGCGGCGCGGGGCCCAGAGGGCG	AAGTCTCAGTGGAAGAGATATGTCCCCTTCCCTATAACCTCTACCTCGCCTTGCTTAAGCCCGGAGCCCCTAAAGCTTCTCCTGGCCCTTCCTGCAGTGGGACGAGGTGAGTGTTCTGGATGACCAGCGACGCCTGACTCGGACCTTTGAGGCATGTCATGTGGCAGGGGCCCCTCCAGGCACCGGGCAGGACAATTGGTTGCAGACACACTTTGTGGAGCGGCGCGGGGCCCAGAGGGCG	AAGTCTCAGTGGAAGAGATATGTCCCCTTCCCTATAACCTCTACCTCGCCTTGCTTAAGCCCGGAGCCCCTAAAGCTTCTCCTGGCCCTTCCTGCAGTGGGACGAGGTGAGTGTTCTGGA	GACCAGCGACGCCTGACTCGGACCTTTGAGGCATGTCATGTGGCAGGGGCCCCTCCAGGCACCGGGCAGGACAATTGGTTGCAGACACACTTTGTGGAGCGGCGCGGGGCCCAGAGGGCG	C	T	109	112	AGT	+	CCCTTCCTGCAGTGGGACGAGGTGAGTGTT	GCCTGCAGTGGGACGAGGTG	GTCGCTGGTCATCCAGAACACTCAC	25	CTCGTCCCACTGC	13	GTCGCTGGTCATCCAGAACACTCACCTCGTCCCACTGC	14	10	False	False	52.0	0.6923076923076923	0.56	0	18.005389613600002	31.47075827419479	2.0	GTCCGAGTCAGGCGTCGCTGGTCGTCCAGAACACTCACCTCGTCCCACTGCAGGAAGGGC	GTCCGAGTCAGGCGTCGCTGGTCATCCAGAACACTCACCTCGTCCCACTGCAGGAAGGGC	reverse-complement	No Error	False
4562	EPHB6	142561747	142561747	C	T	SNP	AACR-H0003864	7	142561627	142561867	AAGTCTCAGTGGAAGAGATATGTCCCCTTCCCTATAACCTCTACCTCGCCTTGCTTAAGCCCGGAGCCCCTAAAGCTTCTCCTGGCCCTTCCTGCAGTGGGACGAGGTGAGTGTTCTGGACGACCAGCGACGCCTGACTCGGACCTTTGAGGCATGTCATGTGGCAGGGGCCCCTCCAGGCACCGGGCAGGACAATTGGTTGCAGACACACTTTGTGGAGCGGCGCGGGGCCCAGAGGGCG	AAGTCTCAGTGGAAGAGATATGTCCCCTTCCCTATAACCTCTACCTCGCCTTGCTTAAGCCCGGAGCCCCTAAAGCTTCTCCTGGCCCTTCCTGCAGTGGGACGAGGTGAGTGTTCTGGATGACCAGCGACGCCTGACTCGGACCTTTGAGGCATGTCATGTGGCAGGGGCCCCTCCAGGCACCGGGCAGGACAATTGGTTGCAGACACACTTTGTGGAGCGGCGCGGGGCCCAGAGGGCG	AAGTCTCAGTGGAAGAGATATGTCCCCTTCCCTATAACCTCTACCTCGCCTTGCTTAAGCCCGGAGCCCCTAAAGCTTCTCCTGGCCCTTCCTGCAGTGGGACGAGGTGAGTGTTCTGGA	GACCAGCGACGCCTGACTCGGACCTTTGAGGCATGTCATGTGGCAGGGGCCCCTCCAGGCACCGGGCAGGACAATTGGTTGCAGACACACTTTGTGGAGCGGCGCGGGGCCCAGAGGGCG	C	T	109	112	AGT	+	CCCTTCCTGCAGTGGGACGAGGTGAGTGTT	GCCTGCAGTGGGACGAGGTG	GTCGCTGGTCATCCAGAACACTCAC	25	CTCGTCCCACTGCAG	15	GTCGCTGGTCATCCAGAACACTCACCTCGTCCCACTGCAG	14	10	False	False	52.0	0.6666666666666666	0.56	0	17.991770120266665	31.09611542937121	3.0	GTCCGAGTCAGGCGTCGCTGGTCGTCCAGAACACTCACCTCGTCCCACTGCAGGAAGGGC	GTCCGAGTCAGGCGTCGCTGGTCATCCAGAACACTCACCTCGTCCCACTGCAGGAAGGGC	reverse-complement	No Error	False
4562	EPHB6	142561747	142561747	C	T	SNP	AACR-H0003864	7	142561627	142561867	AAGTCTCAGTGGAAGAGATATGTCCCCTTCCCTATAACCTCTACCTCGCCTTGCTTAAGCCCGGAGCCCCTAAAGCTTCTCCTGGCCCTTCCTGCAGTGGGACGAGGTGAGTGTTCTGGACGACCAGCGACGCCTGACTCGGACCTTTGAGGCATGTCATGTGGCAGGGGCCCCTCCAGGCACCGGGCAGGACAATTGGTTGCAGACACACTTTGTGGAGCGGCGCGGGGCCCAGAGGGCG	AAGTCTCAGTGGAAGAGATATGTCCCCTTCCCTATAACCTCTACCTCGCCTTGCTTAAGCCCGGAGCCCCTAAAGCTTCTCCTGGCCCTTCCTGCAGTGGGACGAGGTGAGTGTTCTGGATGACCAGCGACGCCTGACTCGGACCTTTGAGGCATGTCATGTGGCAGGGGCCCCTCCAGGCACCGGGCAGGACAATTGGTTGCAGACACACTTTGTGGAGCGGCGCGGGGCCCAGAGGGCG	AAGTCTCAGTGGAAGAGATATGTCCCCTTCCCTATAACCTCTACCTCGCCTTGCTTAAGCCCGGAGCCCCTAAAGCTTCTCCTGGCCCTTCCTGCAGTGGGACGAGGTGAGTGTTCTGGA	GACCAGCGACGCCTGACTCGGACCTTTGAGGCATGTCATGTGGCAGGGGCCCCTCCAGGCACCGGGCAGGACAATTGGTTGCAGACACACTTTGTGGAGCGGCGCGGGGCCCAGAGGGCG	C	T	109	112	AGT	+	CCCTTCCTGCAGTGGGACGAGGTGAGTGTT	GCCTGCAGTGGGACGAGGTG	GTCGCTGGTCATCCAGAACACTCAC	25	CTCGTCCC	8	GTCGCTGGTCATCCAGAACACTCACCTCGTCCC	14	10	False	False	52.0	0.75	0.56	0	17.9831262736	22.50974164850264	4.0	GTCCGAGTCAGGCGTCGCTGGTCGTCCAGAACACTCACCTCGTCCCACTGCAGGAAGGGC	GTCCGAGTCAGGCGTCGCTGGTCATCCAGAACACTCACCTCGTCCCACTGCAGGAAGGGC	reverse-complement	No Error	False
4562	EPHB6	142561747	142561747	C	T	SNP	AACR-H0003864	7	142561627	142561867	AAGTCTCAGTGGAAGAGATATGTCCCCTTCCCTATAACCTCTACCTCGCCTTGCTTAAGCCCGGAGCCCCTAAAGCTTCTCCTGGCCCTTCCTGCAGTGGGACGAGGTGAGTGTTCTGGACGACCAGCGACGCCTGACTCGGACCTTTGAGGCATGTCATGTGGCAGGGGCCCCTCCAGGCACCGGGCAGGACAATTGGTTGCAGACACACTTTGTGGAGCGGCGCGGGGCCCAGAGGGCG	AAGTCTCAGTGGAAGAGATATGTCCCCTTCCCTATAACCTCTACCTCGCCTTGCTTAAGCCCGGAGCCCCTAAAGCTTCTCCTGGCCCTTCCTGCAGTGGGACGAGGTGAGTGTTCTGGATGACCAGCGACGCCTGACTCGGACCTTTGAGGCATGTCATGTGGCAGGGGCCCCTCCAGGCACCGGGCAGGACAATTGGTTGCAGACACACTTTGTGGAGCGGCGCGGGGCCCAGAGGGCG	AAGTCTCAGTGGAAGAGATATGTCCCCTTCCCTATAACCTCTACCTCGCCTTGCTTAAGCCCGGAGCCCCTAAAGCTTCTCCTGGCCCTTCCTGCAGTGGGACGAGGTGAGTGTTCTGGA	GACCAGCGACGCCTGACTCGGACCTTTGAGGCATGTCATGTGGCAGGGGCCCCTCCAGGCACCGGGCAGGACAATTGGTTGCAGACACACTTTGTGGAGCGGCGCGGGGCCCAGAGGGCG	C	T	109	112	AGT	+	CCCTTCCTGCAGTGGGACGAGGTGAGTGTT	GCCTGCAGTGGGACGAGGTG	CAGGCGTCGCTGGTCATCCAGAACACTCAC	30	CTCGTCCCACTGCAG	15	CAGGCGTCGCTGGTCATCCAGAACACTCACCTCGTCCCACTGCAG	14	15	False	False	52.0	0.6666666666666666	0.6	0	18.39223358266667	17.53593117128237	5.0	GTCCGAGTCAGGCGTCGCTGGTCGTCCAGAACACTCACCTCGTCCCACTGCAGGAAGGGC	GTCCGAGTCAGGCGTCGCTGGTCATCCAGAACACTCACCTCGTCCCACTGCAGGAAGGGC	reverse-complement	No Error	False
4563	EPHB6	142561922	142561922	G	A	SNP	AACR-H0004856	7	142561802	142562042	CCAGGCACCGGGCAGGACAATTGGTTGCAGACACACTTTGTGGAGCGGCGCGGGGCCCAGAGGGCGCACATTCGACTCCACTTCTCTGTGCGGGCATGCTCCAGCCTGGGTGTGAGCGGCGGCACCTGCCGGGAGACCTTCACCCTTTACTACCGTCAGGCTGAGGAGCCCGACAGCCCTGACAGCGTTTCCTCCTGGCACCTCAAACGCTGGACCAAGGTGGACACAATTGCAGCAGACG	CCAGGCACCGGGCAGGACAATTGGTTGCAGACACACTTTGTGGAGCGGCGCGGGGCCCAGAGGGCGCACATTCGACTCCACTTCTCTGTGCGGGCATGCTCCAGCCTGGGTGTGAGCGGCAGCACCTGCCGGGAGACCTTCACCCTTTACTACCGTCAGGCTGAGGAGCCCGACAGCCCTGACAGCGTTTCCTCCTGGCACCTCAAACGCTGGACCAAGGTGGACACAATTGCAGCAGACG	CCAGGCACCGGGCAGGACAATTGGTTGCAGACACACTTTGTGGAGCGGCGCGGGGCCCAGAGGGCGCACATTCGACTCCACTTCTCTGTGCGGGCATGCTCCAGCCTGGGTGTGAGCGGC	GCACCTGCCGGGAGACCTTCACCCTTTACTACCGTCAGGCTGAGGAGCCCGACAGCCCTGACAGCGTTTCCTCCTGGCACCTCAAACGCTGGACCAAGGTGGACACAATTGCAGCAGACG	G	A	118	115	CGC	-	TGAAGGTCTCCCGGCAGGTGCCGCCGCTCA	GGTCTCCCGGCAGGTGCCGC	TGGGTGTGAGCGGCA	15	GCACCTGCCGGGAGA	15	TGGGTGTGAGCGGCAGCACCTGCCGGGAGA	0	14	False	True	48.0	0.7333333333333333	0.6666666666666666	0	22.159217189333333	33.58971619261174	1.0	CTCTGTGCGGGCATGCTCCAGCCTGGGTGTGAGCGGCGGCACCTGCCGGGAGACCTTCAC	CTCTGTGCGGGCATGCTCCAGCCTGGGTGTGAGCGGCAGCACCTGCCGGGAGACCTTCAC	reverse-complement	No Error	False
4563	EPHB6	142561922	142561922	G	A	SNP	AACR-H0004856	7	142561802	142562042	CCAGGCACCGGGCAGGACAATTGGTTGCAGACACACTTTGTGGAGCGGCGCGGGGCCCAGAGGGCGCACATTCGACTCCACTTCTCTGTGCGGGCATGCTCCAGCCTGGGTGTGAGCGGCGGCACCTGCCGGGAGACCTTCACCCTTTACTACCGTCAGGCTGAGGAGCCCGACAGCCCTGACAGCGTTTCCTCCTGGCACCTCAAACGCTGGACCAAGGTGGACACAATTGCAGCAGACG	CCAGGCACCGGGCAGGACAATTGGTTGCAGACACACTTTGTGGAGCGGCGCGGGGCCCAGAGGGCGCACATTCGACTCCACTTCTCTGTGCGGGCATGCTCCAGCCTGGGTGTGAGCGGCAGCACCTGCCGGGAGACCTTCACCCTTTACTACCGTCAGGCTGAGGAGCCCGACAGCCCTGACAGCGTTTCCTCCTGGCACCTCAAACGCTGGACCAAGGTGGACACAATTGCAGCAGACG	CCAGGCACCGGGCAGGACAATTGGTTGCAGACACACTTTGTGGAGCGGCGCGGGGCCCAGAGGGCGCACATTCGACTCCACTTCTCTGTGCGGGCATGCTCCAGCCTGGGTGTGAGCGGC	GCACCTGCCGGGAGACCTTCACCCTTTACTACCGTCAGGCTGAGGAGCCCGACAGCCCTGACAGCGTTTCCTCCTGGCACCTCAAACGCTGGACCAAGGTGGACACAATTGCAGCAGACG	G	A	118	115	CGC	-	TGAAGGTCTCCCGGCAGGTGCCGCCGCTCA	GGTCTCCCGGCAGGTGCCGC	GTGAGCGGCA	10	GCACCTGCCGGGAGA	15	GTGAGCGGCAGCACCTGCCGGGAGA	0	9	False	True	48.0	0.7333333333333333	0.7	0	22.22135966633333	31.63310131461917	2.0	CTCTGTGCGGGCATGCTCCAGCCTGGGTGTGAGCGGCGGCACCTGCCGGGAGACCTTCAC	CTCTGTGCGGGCATGCTCCAGCCTGGGTGTGAGCGGCAGCACCTGCCGGGAGACCTTCAC	reverse-complement	No Error	False
4563	EPHB6	142561922	142561922	G	A	SNP	AACR-H0004856	7	142561802	142562042	CCAGGCACCGGGCAGGACAATTGGTTGCAGACACACTTTGTGGAGCGGCGCGGGGCCCAGAGGGCGCACATTCGACTCCACTTCTCTGTGCGGGCATGCTCCAGCCTGGGTGTGAGCGGCGGCACCTGCCGGGAGACCTTCACCCTTTACTACCGTCAGGCTGAGGAGCCCGACAGCCCTGACAGCGTTTCCTCCTGGCACCTCAAACGCTGGACCAAGGTGGACACAATTGCAGCAGACG	CCAGGCACCGGGCAGGACAATTGGTTGCAGACACACTTTGTGGAGCGGCGCGGGGCCCAGAGGGCGCACATTCGACTCCACTTCTCTGTGCGGGCATGCTCCAGCCTGGGTGTGAGCGGCAGCACCTGCCGGGAGACCTTCACCCTTTACTACCGTCAGGCTGAGGAGCCCGACAGCCCTGACAGCGTTTCCTCCTGGCACCTCAAACGCTGGACCAAGGTGGACACAATTGCAGCAGACG	CCAGGCACCGGGCAGGACAATTGGTTGCAGACACACTTTGTGGAGCGGCGCGGGGCCCAGAGGGCGCACATTCGACTCCACTTCTCTGTGCGGGCATGCTCCAGCCTGGGTGTGAGCGGC	GCACCTGCCGGGAGACCTTCACCCTTTACTACCGTCAGGCTGAGGAGCCCGACAGCCCTGACAGCGTTTCCTCCTGGCACCTCAAACGCTGGACCAAGGTGGACACAATTGCAGCAGACG	G	A	118	115	CGC	-	TGAAGGTCTCCCGGCAGGTGCCGCCGCTCA	GGTCTCCCGGCAGGTGCCGC	CGGCA	5	GCACCTGCCGGGAGA	15	CGGCAGCACCTGCCGGGAGA	0	4	True	True	48.0	0.7333333333333333	0.8	0	24.289277827333333	29.57382313576688	3.0	CTCTGTGCGGGCATGCTCCAGCCTGGGTGTGAGCGGCGGCACCTGCCGGGAGACCTTCAC	CTCTGTGCGGGCATGCTCCAGCCTGGGTGTGAGCGGCAGCACCTGCCGGGAGACCTTCAC	reverse-complement	No Error	False
4563	EPHB6	142561922	142561922	G	A	SNP	AACR-H0004856	7	142561802	142562042	CCAGGCACCGGGCAGGACAATTGGTTGCAGACACACTTTGTGGAGCGGCGCGGGGCCCAGAGGGCGCACATTCGACTCCACTTCTCTGTGCGGGCATGCTCCAGCCTGGGTGTGAGCGGCGGCACCTGCCGGGAGACCTTCACCCTTTACTACCGTCAGGCTGAGGAGCCCGACAGCCCTGACAGCGTTTCCTCCTGGCACCTCAAACGCTGGACCAAGGTGGACACAATTGCAGCAGACG	CCAGGCACCGGGCAGGACAATTGGTTGCAGACACACTTTGTGGAGCGGCGCGGGGCCCAGAGGGCGCACATTCGACTCCACTTCTCTGTGCGGGCATGCTCCAGCCTGGGTGTGAGCGGCAGCACCTGCCGGGAGACCTTCACCCTTTACTACCGTCAGGCTGAGGAGCCCGACAGCCCTGACAGCGTTTCCTCCTGGCACCTCAAACGCTGGACCAAGGTGGACACAATTGCAGCAGACG	CCAGGCACCGGGCAGGACAATTGGTTGCAGACACACTTTGTGGAGCGGCGCGGGGCCCAGAGGGCGCACATTCGACTCCACTTCTCTGTGCGGGCATGCTCCAGCCTGGGTGTGAGCGGC	GCACCTGCCGGGAGACCTTCACCCTTTACTACCGTCAGGCTGAGGAGCCCGACAGCCCTGACAGCGTTTCCTCCTGGCACCTCAAACGCTGGACCAAGGTGGACACAATTGCAGCAGACG	G	A	118	115	CGC	-	TGAAGGTCTCCCGGCAGGTGCCGCCGCTCA	GGTCTCCCGGCAGGTGCCGC	TGGGTGTGAGCGGCA	15	GCACCTGC	8	TGGGTGTGAGCGGCAGCACCTGC	0	14	False	True	48.0	0.75	0.6666666666666666	0	21.56492778	29.40739109729525	4.0	CTCTGTGCGGGCATGCTCCAGCCTGGGTGTGAGCGGCGGCACCTGCCGGGAGACCTTCAC	CTCTGTGCGGGCATGCTCCAGCCTGGGTGTGAGCGGCAGCACCTGCCGGGAGACCTTCAC	reverse-complement	No Error	False
4563	EPHB6	142561922	142561922	G	A	SNP	AACR-H0004856	7	142561802	142562042	CCAGGCACCGGGCAGGACAATTGGTTGCAGACACACTTTGTGGAGCGGCGCGGGGCCCAGAGGGCGCACATTCGACTCCACTTCTCTGTGCGGGCATGCTCCAGCCTGGGTGTGAGCGGCGGCACCTGCCGGGAGACCTTCACCCTTTACTACCGTCAGGCTGAGGAGCCCGACAGCCCTGACAGCGTTTCCTCCTGGCACCTCAAACGCTGGACCAAGGTGGACACAATTGCAGCAGACG	CCAGGCACCGGGCAGGACAATTGGTTGCAGACACACTTTGTGGAGCGGCGCGGGGCCCAGAGGGCGCACATTCGACTCCACTTCTCTGTGCGGGCATGCTCCAGCCTGGGTGTGAGCGGCAGCACCTGCCGGGAGACCTTCACCCTTTACTACCGTCAGGCTGAGGAGCCCGACAGCCCTGACAGCGTTTCCTCCTGGCACCTCAAACGCTGGACCAAGGTGGACACAATTGCAGCAGACG	CCAGGCACCGGGCAGGACAATTGGTTGCAGACACACTTTGTGGAGCGGCGCGGGGCCCAGAGGGCGCACATTCGACTCCACTTCTCTGTGCGGGCATGCTCCAGCCTGGGTGTGAGCGGC	GCACCTGCCGGGAGACCTTCACCCTTTACTACCGTCAGGCTGAGGAGCCCGACAGCCCTGACAGCGTTTCCTCCTGGCACCTCAAACGCTGGACCAAGGTGGACACAATTGCAGCAGACG	G	A	118	115	CGC	-	TGAAGGTCTCCCGGCAGGTGCCGCCGCTCA	GGTCTCCCGGCAGGTGCCGC	TGGGTGTGAGCGGCA	15	GCACCTGCCGGGA	13	TGGGTGTGAGCGGCAGCACCTGCCGGGA	0	14	False	True	48.0	0.7692307692307693	0.6666666666666666	0	22.262936	28.53522448961619	5.0	CTCTGTGCGGGCATGCTCCAGCCTGGGTGTGAGCGGCGGCACCTGCCGGGAGACCTTCAC	CTCTGTGCGGGCATGCTCCAGCCTGGGTGTGAGCGGCAGCACCTGCCGGGAGACCTTCAC	reverse-complement	No Error	False
4564	G6PD	153763492	153763492	T	C	SNP	AACR-H0003264	X	153763372	153763612	GCAAGCCTTACATCTGGCTCATGCAGGACTCGTGAATGTTCTTGGTGACGGCCTCGTAGACGGTCGGGGGCAAGGCCAGGTAGAAGAGGCGGTTGGCCTGTGACCCCAGGTGGAGGGCATTCATGTGGCTGTTGAGGCGCTGGTAGGAGGCTGCATCATCGTACTGGCCAGCCACATAGGAGTTGCGGGCAAAGAAGTCCTCCAGCTTGAGCTTCTCCTCTGGGGTGGCCTGGGAGACACG	GCAAGCCTTACATCTGGCTCATGCAGGACTCGTGAATGTTCTTGGTGACGGCCTCGTAGACGGTCGGGGGCAAGGCCAGGTAGAAGAGGCGGTTGGCCTGTGACCCCAGGTGGAGGGCATCCATGTGGCTGTTGAGGCGCTGGTAGGAGGCTGCATCATCGTACTGGCCAGCCACATAGGAGTTGCGGGCAAAGAAGTCCTCCAGCTTGAGCTTCTCCTCTGGGGTGGCCTGGGAGACACG	GCAAGCCTTACATCTGGCTCATGCAGGACTCGTGAATGTTCTTGGTGACGGCCTCGTAGACGGTCGGGGGCAAGGCCAGGTAGAAGAGGCGGTTGGCCTGTGACCCCAGGTGGAGGGCAT	CATGTGGCTGTTGAGGCGCTGGTAGGAGGCTGCATCATCGTACTGGCCAGCCACATAGGAGTTGCGGGCAAAGAAGTCCTCCAGCTTGAGCTTCTCCTCTGGGGTGGCCTGGGAGACACG	T	C	114	117	GGG	+	GGTTGGCCTGTGACCCCAGGTGGAGGGCAT	GGCCTGTGACCCCAGGTGGA	CTCAACAGCCACATGGATGCCCTCC	25	ACCTGGGG	8	CTCAACAGCCACATGGATGCCCTCCACCTGGGG	9	15	False	False	49.0	0.75	0.6	0	18.117002746	40.196705537691685	1.0	CTCCTACCAGCGCCTCAACAGCCACATGAATGCCCTCCACCTGGGGTCACAGGCCAACCG	CTCCTACCAGCGCCTCAACAGCCACATGGATGCCCTCCACCTGGGGTCACAGGCCAACCG	reverse-complement	No Error	False
4564	G6PD	153763492	153763492	T	C	SNP	AACR-H0003264	X	153763372	153763612	GCAAGCCTTACATCTGGCTCATGCAGGACTCGTGAATGTTCTTGGTGACGGCCTCGTAGACGGTCGGGGGCAAGGCCAGGTAGAAGAGGCGGTTGGCCTGTGACCCCAGGTGGAGGGCATTCATGTGGCTGTTGAGGCGCTGGTAGGAGGCTGCATCATCGTACTGGCCAGCCACATAGGAGTTGCGGGCAAAGAAGTCCTCCAGCTTGAGCTTCTCCTCTGGGGTGGCCTGGGAGACACG	GCAAGCCTTACATCTGGCTCATGCAGGACTCGTGAATGTTCTTGGTGACGGCCTCGTAGACGGTCGGGGGCAAGGCCAGGTAGAAGAGGCGGTTGGCCTGTGACCCCAGGTGGAGGGCATCCATGTGGCTGTTGAGGCGCTGGTAGGAGGCTGCATCATCGTACTGGCCAGCCACATAGGAGTTGCGGGCAAAGAAGTCCTCCAGCTTGAGCTTCTCCTCTGGGGTGGCCTGGGAGACACG	GCAAGCCTTACATCTGGCTCATGCAGGACTCGTGAATGTTCTTGGTGACGGCCTCGTAGACGGTCGGGGGCAAGGCCAGGTAGAAGAGGCGGTTGGCCTGTGACCCCAGGTGGAGGGCAT	CATGTGGCTGTTGAGGCGCTGGTAGGAGGCTGCATCATCGTACTGGCCAGCCACATAGGAGTTGCGGGCAAAGAAGTCCTCCAGCTTGAGCTTCTCCTCTGGGGTGGCCTGGGAGACACG	T	C	114	117	GGG	+	GGTTGGCCTGTGACCCCAGGTGGAGGGCAT	GGCCTGTGACCCCAGGTGGA	ACATGGATGCCCTCC	15	ACCTGGGG	8	ACATGGATGCCCTCCACCTGGGG	9	5	False	False	49.0	0.75	0.6	0	17.820736846000003	31.014471301757386	2.0	CTCCTACCAGCGCCTCAACAGCCACATGAATGCCCTCCACCTGGGGTCACAGGCCAACCG	CTCCTACCAGCGCCTCAACAGCCACATGGATGCCCTCCACCTGGGGTCACAGGCCAACCG	reverse-complement	No Error	False
4564	G6PD	153763492	153763492	T	C	SNP	AACR-H0003264	X	153763372	153763612	GCAAGCCTTACATCTGGCTCATGCAGGACTCGTGAATGTTCTTGGTGACGGCCTCGTAGACGGTCGGGGGCAAGGCCAGGTAGAAGAGGCGGTTGGCCTGTGACCCCAGGTGGAGGGCATTCATGTGGCTGTTGAGGCGCTGGTAGGAGGCTGCATCATCGTACTGGCCAGCCACATAGGAGTTGCGGGCAAAGAAGTCCTCCAGCTTGAGCTTCTCCTCTGGGGTGGCCTGGGAGACACG	GCAAGCCTTACATCTGGCTCATGCAGGACTCGTGAATGTTCTTGGTGACGGCCTCGTAGACGGTCGGGGGCAAGGCCAGGTAGAAGAGGCGGTTGGCCTGTGACCCCAGGTGGAGGGCATCCATGTGGCTGTTGAGGCGCTGGTAGGAGGCTGCATCATCGTACTGGCCAGCCACATAGGAGTTGCGGGCAAAGAAGTCCTCCAGCTTGAGCTTCTCCTCTGGGGTGGCCTGGGAGACACG	GCAAGCCTTACATCTGGCTCATGCAGGACTCGTGAATGTTCTTGGTGACGGCCTCGTAGACGGTCGGGGGCAAGGCCAGGTAGAAGAGGCGGTTGGCCTGTGACCCCAGGTGGAGGGCAT	CATGTGGCTGTTGAGGCGCTGGTAGGAGGCTGCATCATCGTACTGGCCAGCCACATAGGAGTTGCGGGCAAAGAAGTCCTCCAGCTTGAGCTTCTCCTCTGGGGTGGCCTGGGAGACACG	T	C	114	117	GGG	+	GGTTGGCCTGTGACCCCAGGTGGAGGGCAT	GGCCTGTGACCCCAGGTGGA	AGCGCCTCAACAGCCACATGGATGCCCTCC	30	ACCTGGGG	8	AGCGCCTCAACAGCCACATGGATGCCCTCCACCTGGGG	9	20	False	False	49.0	0.75	0.6333333333333333	0	18.475411123	30.68045443354099	3.0	CTCCTACCAGCGCCTCAACAGCCACATGAATGCCCTCCACCTGGGGTCACAGGCCAACCG	CTCCTACCAGCGCCTCAACAGCCACATGGATGCCCTCCACCTGGGGTCACAGGCCAACCG	reverse-complement	No Error	False
4564	G6PD	153763492	153763492	T	C	SNP	AACR-H0003264	X	153763372	153763612	GCAAGCCTTACATCTGGCTCATGCAGGACTCGTGAATGTTCTTGGTGACGGCCTCGTAGACGGTCGGGGGCAAGGCCAGGTAGAAGAGGCGGTTGGCCTGTGACCCCAGGTGGAGGGCATTCATGTGGCTGTTGAGGCGCTGGTAGGAGGCTGCATCATCGTACTGGCCAGCCACATAGGAGTTGCGGGCAAAGAAGTCCTCCAGCTTGAGCTTCTCCTCTGGGGTGGCCTGGGAGACACG	GCAAGCCTTACATCTGGCTCATGCAGGACTCGTGAATGTTCTTGGTGACGGCCTCGTAGACGGTCGGGGGCAAGGCCAGGTAGAAGAGGCGGTTGGCCTGTGACCCCAGGTGGAGGGCATCCATGTGGCTGTTGAGGCGCTGGTAGGAGGCTGCATCATCGTACTGGCCAGCCACATAGGAGTTGCGGGCAAAGAAGTCCTCCAGCTTGAGCTTCTCCTCTGGGGTGGCCTGGGAGACACG	GCAAGCCTTACATCTGGCTCATGCAGGACTCGTGAATGTTCTTGGTGACGGCCTCGTAGACGGTCGGGGGCAAGGCCAGGTAGAAGAGGCGGTTGGCCTGTGACCCCAGGTGGAGGGCAT	CATGTGGCTGTTGAGGCGCTGGTAGGAGGCTGCATCATCGTACTGGCCAGCCACATAGGAGTTGCGGGCAAAGAAGTCCTCCAGCTTGAGCTTCTCCTCTGGGGTGGCCTGGGAGACACG	T	C	114	117	GGG	+	GGTTGGCCTGTGACCCCAGGTGGAGGGCAT	GGCCTGTGACCCCAGGTGGA	ACATGGATGCCCTCC	15	ACCTGGGGTCACA	13	ACATGGATGCCCTCCACCTGGGGTCACA	9	5	False	False	49.0	0.6153846153846154	0.6	0	17.167255306	30.03303882633137	4.0	CTCCTACCAGCGCCTCAACAGCCACATGAATGCCCTCCACCTGGGGTCACAGGCCAACCG	CTCCTACCAGCGCCTCAACAGCCACATGGATGCCCTCCACCTGGGGTCACAGGCCAACCG	reverse-complement	No Error	False
4564	G6PD	153763492	153763492	T	C	SNP	AACR-H0003264	X	153763372	153763612	GCAAGCCTTACATCTGGCTCATGCAGGACTCGTGAATGTTCTTGGTGACGGCCTCGTAGACGGTCGGGGGCAAGGCCAGGTAGAAGAGGCGGTTGGCCTGTGACCCCAGGTGGAGGGCATTCATGTGGCTGTTGAGGCGCTGGTAGGAGGCTGCATCATCGTACTGGCCAGCCACATAGGAGTTGCGGGCAAAGAAGTCCTCCAGCTTGAGCTTCTCCTCTGGGGTGGCCTGGGAGACACG	GCAAGCCTTACATCTGGCTCATGCAGGACTCGTGAATGTTCTTGGTGACGGCCTCGTAGACGGTCGGGGGCAAGGCCAGGTAGAAGAGGCGGTTGGCCTGTGACCCCAGGTGGAGGGCATCCATGTGGCTGTTGAGGCGCTGGTAGGAGGCTGCATCATCGTACTGGCCAGCCACATAGGAGTTGCGGGCAAAGAAGTCCTCCAGCTTGAGCTTCTCCTCTGGGGTGGCCTGGGAGACACG	GCAAGCCTTACATCTGGCTCATGCAGGACTCGTGAATGTTCTTGGTGACGGCCTCGTAGACGGTCGGGGGCAAGGCCAGGTAGAAGAGGCGGTTGGCCTGTGACCCCAGGTGGAGGGCAT	CATGTGGCTGTTGAGGCGCTGGTAGGAGGCTGCATCATCGTACTGGCCAGCCACATAGGAGTTGCGGGCAAAGAAGTCCTCCAGCTTGAGCTTCTCCTCTGGGGTGGCCTGGGAGACACG	T	C	114	117	GGG	+	GGTTGGCCTGTGACCCCAGGTGGAGGGCAT	GGCCTGTGACCCCAGGTGGA	ACATGGATGCCCTCC	15	ACCTGGGGTCACAGG	15	ACATGGATGCCCTCCACCTGGGGTCACAGG	9	5	False	False	49.0	0.6666666666666666	0.6	0	17.829380692666668	29.926938453394445	5.0	CTCCTACCAGCGCCTCAACAGCCACATGAATGCCCTCCACCTGGGGTCACAGGCCAACCG	CTCCTACCAGCGCCTCAACAGCCACATGGATGCCCTCCACCTGGGGTCACAGGCCAACCG	reverse-complement	No Error	False
4566	NUMA1	71726168	71726168	G	C	SNP	AACR-H0000797	11	71726048	71726288	TGTTCCTGGAACATGGCGCCATACTGTGCCTCCTCTTGCTGGCTATCCTCATACCGCTCACGCCAGGCAGCTACTTCTTTGACGAGCTGCTCACACTCACTCTCAGCTGTGTGCTGGGCAGCCATGGCCTCTGCCAGCTCCCGCCGCAGGACTTCAGTCTCAGCCTGATGGGCCTCCCCAAGCTGCTGTAATCGAGCCTCCAGCCCCTTGCGCCCAGCCCTCTCTTCTTCCAGCTCCTTTC	TGTTCCTGGAACATGGCGCCATACTGTGCCTCCTCTTGCTGGCTATCCTCATACCGCTCACGCCAGGCAGCTACTTCTTTGACGAGCTGCTCACACTCACTCTCAGCTGTGTGCTGGGCACCCATGGCCTCTGCCAGCTCCCGCCGCAGGACTTCAGTCTCAGCCTGATGGGCCTCCCCAAGCTGCTGTAATCGAGCCTCCAGCCCCTTGCGCCCAGCCCTCTCTTCTTCCAGCTCCTTTC	TGTTCCTGGAACATGGCGCCATACTGTGCCTCCTCTTGCTGGCTATCCTCATACCGCTCACGCCAGGCAGCTACTTCTTTGACGAGCTGCTCACACTCACTCTCAGCTGTGTGCTGGGCA	CCATGGCCTCTGCCAGCTCCCGCCGCAGGACTTCAGTCTCAGCCTGATGGGCCTCCCCAAGCTGCTGTAATCGAGCCTCCAGCCCCTTGCGCCCAGCCCTCTCTTCTTCCAGCTCCTTTC	G	C	109	112	TGT	+	GCTGCTCACACTCACTCTCAGCTGTGTGCT	GTCACACTCACTCTCAGCTG	GAGGCCATGGGTGCCCAGCACACAG	25	CTGAGAGTGAGTGTG	15	GAGGCCATGGGTGCCCAGCACACAGCTGAGAGTGAGTGTG	14	10	False	False	52.0	0.5333333333333333	0.68	0	17.577470532133333	23.78175884511698	1.0	GCGGGAGCTGGCAGAGGCCATGGCTGCCCAGCACACAGCTGAGAGTGAGTGTGAGCAGCT	GCGGGAGCTGGCAGAGGCCATGGGTGCCCAGCACACAGCTGAGAGTGAGTGTGAGCAGCT	reverse-complement	No Error	False
4566	NUMA1	71726168	71726168	G	C	SNP	AACR-H0000797	11	71726048	71726288	TGTTCCTGGAACATGGCGCCATACTGTGCCTCCTCTTGCTGGCTATCCTCATACCGCTCACGCCAGGCAGCTACTTCTTTGACGAGCTGCTCACACTCACTCTCAGCTGTGTGCTGGGCAGCCATGGCCTCTGCCAGCTCCCGCCGCAGGACTTCAGTCTCAGCCTGATGGGCCTCCCCAAGCTGCTGTAATCGAGCCTCCAGCCCCTTGCGCCCAGCCCTCTCTTCTTCCAGCTCCTTTC	TGTTCCTGGAACATGGCGCCATACTGTGCCTCCTCTTGCTGGCTATCCTCATACCGCTCACGCCAGGCAGCTACTTCTTTGACGAGCTGCTCACACTCACTCTCAGCTGTGTGCTGGGCACCCATGGCCTCTGCCAGCTCCCGCCGCAGGACTTCAGTCTCAGCCTGATGGGCCTCCCCAAGCTGCTGTAATCGAGCCTCCAGCCCCTTGCGCCCAGCCCTCTCTTCTTCCAGCTCCTTTC	TGTTCCTGGAACATGGCGCCATACTGTGCCTCCTCTTGCTGGCTATCCTCATACCGCTCACGCCAGGCAGCTACTTCTTTGACGAGCTGCTCACACTCACTCTCAGCTGTGTGCTGGGCA	CCATGGCCTCTGCCAGCTCCCGCCGCAGGACTTCAGTCTCAGCCTGATGGGCCTCCCCAAGCTGCTGTAATCGAGCCTCCAGCCCCTTGCGCCCAGCCCTCTCTTCTTCCAGCTCCTTTC	G	C	109	112	TGT	+	GCTGCTCACACTCACTCTCAGCTGTGTGCT	GTCACACTCACTCTCAGCTG	TGGCAGAGGCCATGGGTGCCCAGCACACAG	30	CTGAGAGTGAGTGTG	15	TGGCAGAGGCCATGGGTGCCCAGCACACAGCTGAGAGTGAGTGTG	14	15	False	False	52.0	0.5333333333333333	0.6666666666666666	0	17.641493311333335	22.86251076070339	2.0	GCGGGAGCTGGCAGAGGCCATGGCTGCCCAGCACACAGCTGAGAGTGAGTGTGAGCAGCT	GCGGGAGCTGGCAGAGGCCATGGGTGCCCAGCACACAGCTGAGAGTGAGTGTGAGCAGCT	reverse-complement	No Error	False
