## Supplementary material for "Computational modeling of human genetic variants in mice": Supp_Data_4_PE_Guides.csv (part 27 of 57)

mutation_idx	Hugo_Symbol	Start_Position	End_Position	Reference_Allele	Tumor_Seq_Allele2	Variant_Type	ID	Chromosome	seq_start	seq_end	wt_w_context	alt_w_context	left_context	right_context	REF	ALT	PAM_start	PAM_end	PAM	PAM_strand	Protospacer_30	Protospacer	RTT	RTT_length	PBS	PBS_length	RTT_PBS	Distance_to_nick	RHA_size	PAM_disrupted	Proto_disrupted	OnTarget_Azimuth_Score	PBS_GC_content	RTT_GC_content	indel_size	PEGG2_Score	RF_Score	pegRNA_rank	sensor_wt	sensor_alt	sensor_orientation	sensor_error	contains_polyT_terminator
4566	NUMA1	71726168	71726168	G	C	SNP	AACR-H0000797	11	71726048	71726288	TGTTCCTGGAACATGGCGCCATACTGTGCCTCCTCTTGCTGGCTATCCTCATACCGCTCACGCCAGGCAGCTACTTCTTTGACGAGCTGCTCACACTCACTCTCAGCTGTGTGCTGGGCAGCCATGGCCTCTGCCAGCTCCCGCCGCAGGACTTCAGTCTCAGCCTGATGGGCCTCCCCAAGCTGCTGTAATCGAGCCTCCAGCCCCTTGCGCCCAGCCCTCTCTTCTTCCAGCTCCTTTC	TGTTCCTGGAACATGGCGCCATACTGTGCCTCCTCTTGCTGGCTATCCTCATACCGCTCACGCCAGGCAGCTACTTCTTTGACGAGCTGCTCACACTCACTCTCAGCTGTGTGCTGGGCACCCATGGCCTCTGCCAGCTCCCGCCGCAGGACTTCAGTCTCAGCCTGATGGGCCTCCCCAAGCTGCTGTAATCGAGCCTCCAGCCCCTTGCGCCCAGCCCTCTCTTCTTCCAGCTCCTTTC	TGTTCCTGGAACATGGCGCCATACTGTGCCTCCTCTTGCTGGCTATCCTCATACCGCTCACGCCAGGCAGCTACTTCTTTGACGAGCTGCTCACACTCACTCTCAGCTGTGTGCTGGGCA	CCATGGCCTCTGCCAGCTCCCGCCGCAGGACTTCAGTCTCAGCCTGATGGGCCTCCCCAAGCTGCTGTAATCGAGCCTCCAGCCCCTTGCGCCCAGCCCTCTCTTCTTCCAGCTCCTTTC	G	C	109	112	TGT	+	GCTGCTCACACTCACTCTCAGCTGTGTGCT	GTCACACTCACTCTCAGCTG	GAGGCCATGGGTGCCCAGCACACAG	25	CTGAGAGTGAGTG	13	GAGGCCATGGGTGCCCAGCACACAGCTGAGAGTGAGTG	14	10	False	False	52.0	0.5384615384615384	0.68	0	17.410891390800003	21.03699606200155	3.0	GCGGGAGCTGGCAGAGGCCATGGCTGCCCAGCACACAGCTGAGAGTGAGTGTGAGCAGCT	GCGGGAGCTGGCAGAGGCCATGGGTGCCCAGCACACAGCTGAGAGTGAGTGTGAGCAGCT	reverse-complement	No Error	False
4566	NUMA1	71726168	71726168	G	C	SNP	AACR-H0000797	11	71726048	71726288	TGTTCCTGGAACATGGCGCCATACTGTGCCTCCTCTTGCTGGCTATCCTCATACCGCTCACGCCAGGCAGCTACTTCTTTGACGAGCTGCTCACACTCACTCTCAGCTGTGTGCTGGGCAGCCATGGCCTCTGCCAGCTCCCGCCGCAGGACTTCAGTCTCAGCCTGATGGGCCTCCCCAAGCTGCTGTAATCGAGCCTCCAGCCCCTTGCGCCCAGCCCTCTCTTCTTCCAGCTCCTTTC	TGTTCCTGGAACATGGCGCCATACTGTGCCTCCTCTTGCTGGCTATCCTCATACCGCTCACGCCAGGCAGCTACTTCTTTGACGAGCTGCTCACACTCACTCTCAGCTGTGTGCTGGGCACCCATGGCCTCTGCCAGCTCCCGCCGCAGGACTTCAGTCTCAGCCTGATGGGCCTCCCCAAGCTGCTGTAATCGAGCCTCCAGCCCCTTGCGCCCAGCCCTCTCTTCTTCCAGCTCCTTTC	TGTTCCTGGAACATGGCGCCATACTGTGCCTCCTCTTGCTGGCTATCCTCATACCGCTCACGCCAGGCAGCTACTTCTTTGACGAGCTGCTCACACTCACTCTCAGCTGTGTGCTGGGCA	CCATGGCCTCTGCCAGCTCCCGCCGCAGGACTTCAGTCTCAGCCTGATGGGCCTCCCCAAGCTGCTGTAATCGAGCCTCCAGCCCCTTGCGCCCAGCCCTCTCTTCTTCCAGCTCCTTTC	G	C	109	112	TGT	+	GCTGCTCACACTCACTCTCAGCTGTGTGCT	GTCACACTCACTCTCAGCTG	TGGCAGAGGCCATGGGTGCCCAGCACACAG	30	CTGAGAGTGAGTG	13	TGGCAGAGGCCATGGGTGCCCAGCACACAGCTGAGAGTGAGTG	14	15	False	False	52.0	0.5384615384615384	0.6666666666666666	0	17.474914169999998	18.67554919422061	4.0	GCGGGAGCTGGCAGAGGCCATGGCTGCCCAGCACACAGCTGAGAGTGAGTGTGAGCAGCT	GCGGGAGCTGGCAGAGGCCATGGGTGCCCAGCACACAGCTGAGAGTGAGTGTGAGCAGCT	reverse-complement	No Error	False
4566	NUMA1	71726168	71726168	G	C	SNP	AACR-H0000797	11	71726048	71726288	TGTTCCTGGAACATGGCGCCATACTGTGCCTCCTCTTGCTGGCTATCCTCATACCGCTCACGCCAGGCAGCTACTTCTTTGACGAGCTGCTCACACTCACTCTCAGCTGTGTGCTGGGCAGCCATGGCCTCTGCCAGCTCCCGCCGCAGGACTTCAGTCTCAGCCTGATGGGCCTCCCCAAGCTGCTGTAATCGAGCCTCCAGCCCCTTGCGCCCAGCCCTCTCTTCTTCCAGCTCCTTTC	TGTTCCTGGAACATGGCGCCATACTGTGCCTCCTCTTGCTGGCTATCCTCATACCGCTCACGCCAGGCAGCTACTTCTTTGACGAGCTGCTCACACTCACTCTCAGCTGTGTGCTGGGCACCCATGGCCTCTGCCAGCTCCCGCCGCAGGACTTCAGTCTCAGCCTGATGGGCCTCCCCAAGCTGCTGTAATCGAGCCTCCAGCCCCTTGCGCCCAGCCCTCTCTTCTTCCAGCTCCTTTC	TGTTCCTGGAACATGGCGCCATACTGTGCCTCCTCTTGCTGGCTATCCTCATACCGCTCACGCCAGGCAGCTACTTCTTTGACGAGCTGCTCACACTCACTCTCAGCTGTGTGCTGGGCA	CCATGGCCTCTGCCAGCTCCCGCCGCAGGACTTCAGTCTCAGCCTGATGGGCCTCCCCAAGCTGCTGTAATCGAGCCTCCAGCCCCTTGCGCCCAGCCCTCTCTTCTTCCAGCTCCTTTC	G	C	143	140	CGG	-	CAGGCTGAGACTGAAGTCCTGCGGCGGGAG	GTGAGACTGAAGTCCTGCGG	GGCACCCATGGCCTCTGCCAGCTCCCGCCG	30	CAGGACTTCA	10	GGCACCCATGGCCTCTGCCAGCTCCCGCCGCAGGACTTCA	25	4	False	False	61.0	0.5	0.7666666666666667	0	18.058416811	13.507503483614911	5.0	GTGTGCTGGGCAGCCATGGCCTCTGCCAGCTCCCGCCGCAGGACTTCAGTCTCAGCCTGA	GTGTGCTGGGCACCCATGGCCTCTGCCAGCTCCCGCCGCAGGACTTCAGTCTCAGCCTGA	reverse-complement	No Error	False
4567	NUMA1	71717106	71717106	G	A	SNP	AACR-H0000822	11	71716986	71717226	CCTTGGATTTTTAAAAAGCTTTCCTCTTTTCCCTGTGCCACGATCCACCTTCCAGTCTAATTTTGGGGTATAGTAAGTCCCTGTAGTCCCCTCACCTGGAGGGGCCCCACTGGACACCCCGGCCTGGGAACGACGAGCAGAACTGCGAGTGGTGGGGCGGTAGCCAGGCAAGCTGAGCAGGGCTGAGTTGCCATAATCGGGAGAACCCAGGCGAGCTAGAGACTGAGTAGAGGAGGTGGCT	CCTTGGATTTTTAAAAAGCTTTCCTCTTTTCCCTGTGCCACGATCCACCTTCCAGTCTAATTTTGGGGTATAGTAAGTCCCTGTAGTCCCCTCACCTGGAGGGGCCCCACTGGACACCCCAGCCTGGGAACGACGAGCAGAACTGCGAGTGGTGGGGCGGTAGCCAGGCAAGCTGAGCAGGGCTGAGTTGCCATAATCGGGAGAACCCAGGCGAGCTAGAGACTGAGTAGAGGAGGTGGCT	CCTTGGATTTTTAAAAAGCTTTCCTCTTTTCCCTGTGCCACGATCCACCTTCCAGTCTAATTTTGGGGTATAGTAAGTCCCTGTAGTCCCCTCACCTGGAGGGGCCCCACTGGACACCCC	GCCTGGGAACGACGAGCAGAACTGCGAGTGGTGGGGCGGTAGCCAGGCAAGCTGAGCAGGGCTGAGTTGCCATAATCGGGAGAACCCAGGCGAGCTAGAGACTGAGTAGAGGAGGTGGCT	G	A	119	116	GGG	-	GTTCTGCTCGTCGTTCCCAGGCCGGGGTGT	GGCTCGTCGTTCCCAGGCCG	CCCAG	5	CCTGGGAACGACGAG	15	CCCAGCCTGGGAACGACGAG	1	3	True	True	49.0	0.6666666666666666	0.8	0	23.785221924666665	24.002647479396725	1.0	AGTCCCCTCACCTGGAGGGGCCCCACTGGACACCCCGGCCTGGGAACGACGAGCAGAACT	AGTCCCCTCACCTGGAGGGGCCCCACTGGACACCCCAGCCTGGGAACGACGAGCAGAACT	reverse-complement	No Error	False
4567	NUMA1	71717106	71717106	G	A	SNP	AACR-H0000822	11	71716986	71717226	CCTTGGATTTTTAAAAAGCTTTCCTCTTTTCCCTGTGCCACGATCCACCTTCCAGTCTAATTTTGGGGTATAGTAAGTCCCTGTAGTCCCCTCACCTGGAGGGGCCCCACTGGACACCCCGGCCTGGGAACGACGAGCAGAACTGCGAGTGGTGGGGCGGTAGCCAGGCAAGCTGAGCAGGGCTGAGTTGCCATAATCGGGAGAACCCAGGCGAGCTAGAGACTGAGTAGAGGAGGTGGCT	CCTTGGATTTTTAAAAAGCTTTCCTCTTTTCCCTGTGCCACGATCCACCTTCCAGTCTAATTTTGGGGTATAGTAAGTCCCTGTAGTCCCCTCACCTGGAGGGGCCCCACTGGACACCCCAGCCTGGGAACGACGAGCAGAACTGCGAGTGGTGGGGCGGTAGCCAGGCAAGCTGAGCAGGGCTGAGTTGCCATAATCGGGAGAACCCAGGCGAGCTAGAGACTGAGTAGAGGAGGTGGCT	CCTTGGATTTTTAAAAAGCTTTCCTCTTTTCCCTGTGCCACGATCCACCTTCCAGTCTAATTTTGGGGTATAGTAAGTCCCTGTAGTCCCCTCACCTGGAGGGGCCCCACTGGACACCCC	GCCTGGGAACGACGAGCAGAACTGCGAGTGGTGGGGCGGTAGCCAGGCAAGCTGAGCAGGGCTGAGTTGCCATAATCGGGAGAACCCAGGCGAGCTAGAGACTGAGTAGAGGAGGTGGCT	G	A	118	115	GGT	-	TTCTGCTCGTCGTTCCCAGGCCGGGGTGTC	GCTCGTCGTTCCCAGGCCGG	TGGAGGGGCCCCACTGGACACCCCA	25	GCCTGGGA	8	TGGAGGGGCCCCACTGGACACCCCAGCCTGGGA	0	24	False	True	55.0	0.75	0.72	0	23.2108642732	22.02313968152369	2.0	TAGTCCCCTCACCTGGAGGGGCCCCACTGGACACCCCGGCCTGGGAACGACGAGCAGAAC	TAGTCCCCTCACCTGGAGGGGCCCCACTGGACACCCCAGCCTGGGAACGACGAGCAGAAC	reverse-complement	No Error	False
4567	NUMA1	71717106	71717106	G	A	SNP	AACR-H0000822	11	71716986	71717226	CCTTGGATTTTTAAAAAGCTTTCCTCTTTTCCCTGTGCCACGATCCACCTTCCAGTCTAATTTTGGGGTATAGTAAGTCCCTGTAGTCCCCTCACCTGGAGGGGCCCCACTGGACACCCCGGCCTGGGAACGACGAGCAGAACTGCGAGTGGTGGGGCGGTAGCCAGGCAAGCTGAGCAGGGCTGAGTTGCCATAATCGGGAGAACCCAGGCGAGCTAGAGACTGAGTAGAGGAGGTGGCT	CCTTGGATTTTTAAAAAGCTTTCCTCTTTTCCCTGTGCCACGATCCACCTTCCAGTCTAATTTTGGGGTATAGTAAGTCCCTGTAGTCCCCTCACCTGGAGGGGCCCCACTGGACACCCCAGCCTGGGAACGACGAGCAGAACTGCGAGTGGTGGGGCGGTAGCCAGGCAAGCTGAGCAGGGCTGAGTTGCCATAATCGGGAGAACCCAGGCGAGCTAGAGACTGAGTAGAGGAGGTGGCT	CCTTGGATTTTTAAAAAGCTTTCCTCTTTTCCCTGTGCCACGATCCACCTTCCAGTCTAATTTTGGGGTATAGTAAGTCCCTGTAGTCCCCTCACCTGGAGGGGCCCCACTGGACACCCC	GCCTGGGAACGACGAGCAGAACTGCGAGTGGTGGGGCGGTAGCCAGGCAAGCTGAGCAGGGCTGAGTTGCCATAATCGGGAGAACCCAGGCGAGCTAGAGACTGAGTAGAGGAGGTGGCT	G	A	118	115	GGT	-	TTCTGCTCGTCGTTCCCAGGCCGGGGTGTC	GCTCGTCGTTCCCAGGCCGG	CCACTGGACACCCCA	15	GCCTGGGA	8	CCACTGGACACCCCAGCCTGGGA	0	14	False	True	55.0	0.75	0.6666666666666666	0	22.57815769	20.66160933337721	3.0	TAGTCCCCTCACCTGGAGGGGCCCCACTGGACACCCCGGCCTGGGAACGACGAGCAGAAC	TAGTCCCCTCACCTGGAGGGGCCCCACTGGACACCCCAGCCTGGGAACGACGAGCAGAAC	reverse-complement	No Error	False
4567	NUMA1	71717106	71717106	G	A	SNP	AACR-H0000822	11	71716986	71717226	CCTTGGATTTTTAAAAAGCTTTCCTCTTTTCCCTGTGCCACGATCCACCTTCCAGTCTAATTTTGGGGTATAGTAAGTCCCTGTAGTCCCCTCACCTGGAGGGGCCCCACTGGACACCCCGGCCTGGGAACGACGAGCAGAACTGCGAGTGGTGGGGCGGTAGCCAGGCAAGCTGAGCAGGGCTGAGTTGCCATAATCGGGAGAACCCAGGCGAGCTAGAGACTGAGTAGAGGAGGTGGCT	CCTTGGATTTTTAAAAAGCTTTCCTCTTTTCCCTGTGCCACGATCCACCTTCCAGTCTAATTTTGGGGTATAGTAAGTCCCTGTAGTCCCCTCACCTGGAGGGGCCCCACTGGACACCCCAGCCTGGGAACGACGAGCAGAACTGCGAGTGGTGGGGCGGTAGCCAGGCAAGCTGAGCAGGGCTGAGTTGCCATAATCGGGAGAACCCAGGCGAGCTAGAGACTGAGTAGAGGAGGTGGCT	CCTTGGATTTTTAAAAAGCTTTCCTCTTTTCCCTGTGCCACGATCCACCTTCCAGTCTAATTTTGGGGTATAGTAAGTCCCTGTAGTCCCCTCACCTGGAGGGGCCCCACTGGACACCCC	GCCTGGGAACGACGAGCAGAACTGCGAGTGGTGGGGCGGTAGCCAGGCAAGCTGAGCAGGGCTGAGTTGCCATAATCGGGAGAACCCAGGCGAGCTAGAGACTGAGTAGAGGAGGTGGCT	G	A	119	116	GGG	-	GTTCTGCTCGTCGTTCCCAGGCCGGGGTGT	GGCTCGTCGTTCCCAGGCCG	CACTGGACACCCCAG	15	CCTGGGAACGACGAG	15	CACTGGACACCCCAGCCTGGGAACGACGAG	1	13	False	True	49.0	0.6666666666666666	0.6666666666666666	0	21.65516128666667	20.31152333324193	4.0	AGTCCCCTCACCTGGAGGGGCCCCACTGGACACCCCGGCCTGGGAACGACGAGCAGAACT	AGTCCCCTCACCTGGAGGGGCCCCACTGGACACCCCAGCCTGGGAACGACGAGCAGAACT	reverse-complement	No Error	False
4567	NUMA1	71717106	71717106	G	A	SNP	AACR-H0000822	11	71716986	71717226	CCTTGGATTTTTAAAAAGCTTTCCTCTTTTCCCTGTGCCACGATCCACCTTCCAGTCTAATTTTGGGGTATAGTAAGTCCCTGTAGTCCCCTCACCTGGAGGGGCCCCACTGGACACCCCGGCCTGGGAACGACGAGCAGAACTGCGAGTGGTGGGGCGGTAGCCAGGCAAGCTGAGCAGGGCTGAGTTGCCATAATCGGGAGAACCCAGGCGAGCTAGAGACTGAGTAGAGGAGGTGGCT	CCTTGGATTTTTAAAAAGCTTTCCTCTTTTCCCTGTGCCACGATCCACCTTCCAGTCTAATTTTGGGGTATAGTAAGTCCCTGTAGTCCCCTCACCTGGAGGGGCCCCACTGGACACCCCAGCCTGGGAACGACGAGCAGAACTGCGAGTGGTGGGGCGGTAGCCAGGCAAGCTGAGCAGGGCTGAGTTGCCATAATCGGGAGAACCCAGGCGAGCTAGAGACTGAGTAGAGGAGGTGGCT	CCTTGGATTTTTAAAAAGCTTTCCTCTTTTCCCTGTGCCACGATCCACCTTCCAGTCTAATTTTGGGGTATAGTAAGTCCCTGTAGTCCCCTCACCTGGAGGGGCCCCACTGGACACCCC	GCCTGGGAACGACGAGCAGAACTGCGAGTGGTGGGGCGGTAGCCAGGCAAGCTGAGCAGGGCTGAGTTGCCATAATCGGGAGAACCCAGGCGAGCTAGAGACTGAGTAGAGGAGGTGGCT	G	A	119	116	GGG	-	GTTCTGCTCGTCGTTCCCAGGCCGGGGTGT	GGCTCGTCGTTCCCAGGCCG	GACACCCCAG	10	CCTGGGAACGACGAG	15	GACACCCCAGCCTGGGAACGACGAG	1	8	False	True	49.0	0.6666666666666666	0.7	0	21.71730376366667	20.09256947296201	5.0	AGTCCCCTCACCTGGAGGGGCCCCACTGGACACCCCGGCCTGGGAACGACGAGCAGAACT	AGTCCCCTCACCTGGAGGGGCCCCACTGGACACCCCAGCCTGGGAACGACGAGCAGAACT	reverse-complement	No Error	False
4568	NUMA1	71720030	71720030	G	A	SNP	AACR-H0001659	11	71719910	71720150	GGGGGAGAGTGAAGAAAAGCCTAAGGCAGCAGTGGCCTAGGAGGAGAGGGCACAGGGGTCCAGTGGAATAGGAGTGAGGTGAGTCTGCCAGCCAAATTCTTACCTGTGCCTCCAGGCTGCGCACCTGGGCAGTAAGGTGGCGGCAGGTCTGTTCAGCCTCCTTGGTCTTCAGCCCAGCCTGCTGTAGCTCATGGCCCAGCCGTTCAGCTTCAGCTCGCAGCTCTTTGTTTTCCTTCTGCAG	GGGGGAGAGTGAAGAAAAGCCTAAGGCAGCAGTGGCCTAGGAGGAGAGGGCACAGGGGTCCAGTGGAATAGGAGTGAGGTGAGTCTGCCAGCCAAATTCTTACCTGTGCCTCCAGGCTGCACACCTGGGCAGTAAGGTGGCGGCAGGTCTGTTCAGCCTCCTTGGTCTTCAGCCCAGCCTGCTGTAGCTCATGGCCCAGCCGTTCAGCTTCAGCTCGCAGCTCTTTGTTTTCCTTCTGCAG	GGGGGAGAGTGAAGAAAAGCCTAAGGCAGCAGTGGCCTAGGAGGAGAGGGCACAGGGGTCCAGTGGAATAGGAGTGAGGTGAGTCTGCCAGCCAAATTCTTACCTGTGCCTCCAGGCTGC	CACCTGGGCAGTAAGGTGGCGGCAGGTCTGTTCAGCCTCCTTGGTCTTCAGCCCAGCCTGCTGTAGCTCATGGCCCAGCCGTTCAGCTTCAGCTCGCAGCTCTTTGTTTTCCTTCTGCAG	G	A	114	117	GGC	+	GCCAAATTCTTACCTGTGCCTCCAGGCTGC	GATTCTTACCTGTGCCTCCA	AGGTGTGCAGCCTGG	15	AGGCACAGGT	10	AGGTGTGCAGCCTGGAGGCACAGGT	9	5	False	False	54.0	0.6	0.6666666666666666	0	17.858949634	20.88156089783649	1.0	GACCTGCCGCCACCTTACTGCCCAGGTGCGCAGCCTGGAGGCACAGGTAAGAATTTGGCT	GACCTGCCGCCACCTTACTGCCCAGGTGTGCAGCCTGGAGGCACAGGTAAGAATTTGGCT	reverse-complement	No Error	False
4568	NUMA1	71720030	71720030	G	A	SNP	AACR-H0001659	11	71719910	71720150	GGGGGAGAGTGAAGAAAAGCCTAAGGCAGCAGTGGCCTAGGAGGAGAGGGCACAGGGGTCCAGTGGAATAGGAGTGAGGTGAGTCTGCCAGCCAAATTCTTACCTGTGCCTCCAGGCTGCGCACCTGGGCAGTAAGGTGGCGGCAGGTCTGTTCAGCCTCCTTGGTCTTCAGCCCAGCCTGCTGTAGCTCATGGCCCAGCCGTTCAGCTTCAGCTCGCAGCTCTTTGTTTTCCTTCTGCAG	GGGGGAGAGTGAAGAAAAGCCTAAGGCAGCAGTGGCCTAGGAGGAGAGGGCACAGGGGTCCAGTGGAATAGGAGTGAGGTGAGTCTGCCAGCCAAATTCTTACCTGTGCCTCCAGGCTGCACACCTGGGCAGTAAGGTGGCGGCAGGTCTGTTCAGCCTCCTTGGTCTTCAGCCCAGCCTGCTGTAGCTCATGGCCCAGCCGTTCAGCTTCAGCTCGCAGCTCTTTGTTTTCCTTCTGCAG	GGGGGAGAGTGAAGAAAAGCCTAAGGCAGCAGTGGCCTAGGAGGAGAGGGCACAGGGGTCCAGTGGAATAGGAGTGAGGTGAGTCTGCCAGCCAAATTCTTACCTGTGCCTCCAGGCTGC	CACCTGGGCAGTAAGGTGGCGGCAGGTCTGTTCAGCCTCCTTGGTCTTCAGCCCAGCCTGCTGTAGCTCATGGCCCAGCCGTTCAGCTTCAGCTCGCAGCTCTTTGTTTTCCTTCTGCAG	G	A	114	117	GGC	+	GCCAAATTCTTACCTGTGCCTCCAGGCTGC	GATTCTTACCTGTGCCTCCA	AGGTGTGCAGCCTGG	15	AGGCACAG	8	AGGTGTGCAGCCTGGAGGCACAG	9	5	False	False	54.0	0.625	0.6666666666666666	0	17.86693792	19.248525451472528	2.0	GACCTGCCGCCACCTTACTGCCCAGGTGCGCAGCCTGGAGGCACAGGTAAGAATTTGGCT	GACCTGCCGCCACCTTACTGCCCAGGTGTGCAGCCTGGAGGCACAGGTAAGAATTTGGCT	reverse-complement	No Error	False
4568	NUMA1	71720030	71720030	G	A	SNP	AACR-H0001659	11	71719910	71720150	GGGGGAGAGTGAAGAAAAGCCTAAGGCAGCAGTGGCCTAGGAGGAGAGGGCACAGGGGTCCAGTGGAATAGGAGTGAGGTGAGTCTGCCAGCCAAATTCTTACCTGTGCCTCCAGGCTGCGCACCTGGGCAGTAAGGTGGCGGCAGGTCTGTTCAGCCTCCTTGGTCTTCAGCCCAGCCTGCTGTAGCTCATGGCCCAGCCGTTCAGCTTCAGCTCGCAGCTCTTTGTTTTCCTTCTGCAG	GGGGGAGAGTGAAGAAAAGCCTAAGGCAGCAGTGGCCTAGGAGGAGAGGGCACAGGGGTCCAGTGGAATAGGAGTGAGGTGAGTCTGCCAGCCAAATTCTTACCTGTGCCTCCAGGCTGCACACCTGGGCAGTAAGGTGGCGGCAGGTCTGTTCAGCCTCCTTGGTCTTCAGCCCAGCCTGCTGTAGCTCATGGCCCAGCCGTTCAGCTTCAGCTCGCAGCTCTTTGTTTTCCTTCTGCAG	GGGGGAGAGTGAAGAAAAGCCTAAGGCAGCAGTGGCCTAGGAGGAGAGGGCACAGGGGTCCAGTGGAATAGGAGTGAGGTGAGTCTGCCAGCCAAATTCTTACCTGTGCCTCCAGGCTGC	CACCTGGGCAGTAAGGTGGCGGCAGGTCTGTTCAGCCTCCTTGGTCTTCAGCCCAGCCTGCTGTAGCTCATGGCCCAGCCGTTCAGCTTCAGCTCGCAGCTCTTTGTTTTCCTTCTGCAG	G	A	118	115	AGC	-	CGCCACCTTACTGCCCAGGTGCGCAGCCTG	GCCTTACTGCCCAGGTGCGC	CTGCA	5	CACCTGGGCAGTAAG	15	CTGCACACCTGGGCAGTAAG	0	4	True	True	40.0	0.6	0.6	0	20.6983571	17.745691701630268	3.0	TCTGCCAGCCAAATTCTTACCTGTGCCTCCAGGCTGCGCACCTGGGCAGTAAGGTGGCGG	TCTGCCAGCCAAATTCTTACCTGTGCCTCCAGGCTGCACACCTGGGCAGTAAGGTGGCGG	reverse-complement	No Error	False
4568	NUMA1	71720030	71720030	G	A	SNP	AACR-H0001659	11	71719910	71720150	GGGGGAGAGTGAAGAAAAGCCTAAGGCAGCAGTGGCCTAGGAGGAGAGGGCACAGGGGTCCAGTGGAATAGGAGTGAGGTGAGTCTGCCAGCCAAATTCTTACCTGTGCCTCCAGGCTGCGCACCTGGGCAGTAAGGTGGCGGCAGGTCTGTTCAGCCTCCTTGGTCTTCAGCCCAGCCTGCTGTAGCTCATGGCCCAGCCGTTCAGCTTCAGCTCGCAGCTCTTTGTTTTCCTTCTGCAG	GGGGGAGAGTGAAGAAAAGCCTAAGGCAGCAGTGGCCTAGGAGGAGAGGGCACAGGGGTCCAGTGGAATAGGAGTGAGGTGAGTCTGCCAGCCAAATTCTTACCTGTGCCTCCAGGCTGCACACCTGGGCAGTAAGGTGGCGGCAGGTCTGTTCAGCCTCCTTGGTCTTCAGCCCAGCCTGCTGTAGCTCATGGCCCAGCCGTTCAGCTTCAGCTCGCAGCTCTTTGTTTTCCTTCTGCAG	GGGGGAGAGTGAAGAAAAGCCTAAGGCAGCAGTGGCCTAGGAGGAGAGGGCACAGGGGTCCAGTGGAATAGGAGTGAGGTGAGTCTGCCAGCCAAATTCTTACCTGTGCCTCCAGGCTGC	CACCTGGGCAGTAAGGTGGCGGCAGGTCTGTTCAGCCTCCTTGGTCTTCAGCCCAGCCTGCTGTAGCTCATGGCCCAGCCGTTCAGCTTCAGCTCGCAGCTCTTTGTTTTCCTTCTGCAG	G	A	118	115	AGC	-	CGCCACCTTACTGCCCAGGTGCGCAGCCTG	GCCTTACTGCCCAGGTGCGC	CTGCA	5	CACCTGGG	8	CTGCACACCTGGG	0	4	True	True	40.0	0.75	0.6	0	21.275358816	16.211884802989292	4.0	TCTGCCAGCCAAATTCTTACCTGTGCCTCCAGGCTGCGCACCTGGGCAGTAAGGTGGCGG	TCTGCCAGCCAAATTCTTACCTGTGCCTCCAGGCTGCACACCTGGGCAGTAAGGTGGCGG	reverse-complement	No Error	False
4568	NUMA1	71720030	71720030	G	A	SNP	AACR-H0001659	11	71719910	71720150	GGGGGAGAGTGAAGAAAAGCCTAAGGCAGCAGTGGCCTAGGAGGAGAGGGCACAGGGGTCCAGTGGAATAGGAGTGAGGTGAGTCTGCCAGCCAAATTCTTACCTGTGCCTCCAGGCTGCGCACCTGGGCAGTAAGGTGGCGGCAGGTCTGTTCAGCCTCCTTGGTCTTCAGCCCAGCCTGCTGTAGCTCATGGCCCAGCCGTTCAGCTTCAGCTCGCAGCTCTTTGTTTTCCTTCTGCAG	GGGGGAGAGTGAAGAAAAGCCTAAGGCAGCAGTGGCCTAGGAGGAGAGGGCACAGGGGTCCAGTGGAATAGGAGTGAGGTGAGTCTGCCAGCCAAATTCTTACCTGTGCCTCCAGGCTGCACACCTGGGCAGTAAGGTGGCGGCAGGTCTGTTCAGCCTCCTTGGTCTTCAGCCCAGCCTGCTGTAGCTCATGGCCCAGCCGTTCAGCTTCAGCTCGCAGCTCTTTGTTTTCCTTCTGCAG	GGGGGAGAGTGAAGAAAAGCCTAAGGCAGCAGTGGCCTAGGAGGAGAGGGCACAGGGGTCCAGTGGAATAGGAGTGAGGTGAGTCTGCCAGCCAAATTCTTACCTGTGCCTCCAGGCTGC	CACCTGGGCAGTAAGGTGGCGGCAGGTCTGTTCAGCCTCCTTGGTCTTCAGCCCAGCCTGCTGTAGCTCATGGCCCAGCCGTTCAGCTTCAGCTCGCAGCTCTTTGTTTTCCTTCTGCAG	G	A	117	120	TGC	+	AAATTCTTACCTGTGCCTCCAGGCTGCGCA	GCTTACCTGTGCCTCCAGGC	CCCAGGTGTGCAGCC	15	TGGAGGCACAGGT	13	CCCAGGTGTGCAGCCTGGAGGCACAGGT	6	8	False	False	49.0	0.6153846153846154	0.7333333333333333	0	18.197829424	15.653069557920228	5.0	ACAGACCTGCCGCCACCTTACTGCCCAGGTGCGCAGCCTGGAGGCACAGGTAAGAATTTG	ACAGACCTGCCGCCACCTTACTGCCCAGGTGTGCAGCCTGGAGGCACAGGTAAGAATTTG	reverse-complement	No Error	False
4569	NUMA1	71726212	71726212	C	T	SNP	AACR-H0002170	11	71726092	71726332	ATCCTCATACCGCTCACGCCAGGCAGCTACTTCTTTGACGAGCTGCTCACACTCACTCTCAGCTGTGTGCTGGGCAGCCATGGCCTCTGCCAGCTCCCGCCGCAGGACTTCAGTCTCAGCCTGATGGGCCTCCCCAAGCTGCTGTAATCGAGCCTCCAGCCCCTTGCGCCCAGCCCTCTCTTCTTCCAGCTCCTTTCGTTCCCGCTTATGCTGCTCCACCAGGCTTCGGGTCTCTGCCTTC	ATCCTCATACCGCTCACGCCAGGCAGCTACTTCTTTGACGAGCTGCTCACACTCACTCTCAGCTGTGTGCTGGGCAGCCATGGCCTCTGCCAGCTCCCGCCGCAGGACTTCAGTCTCAGCTTGATGGGCCTCCCCAAGCTGCTGTAATCGAGCCTCCAGCCCCTTGCGCCCAGCCCTCTCTTCTTCCAGCTCCTTTCGTTCCCGCTTATGCTGCTCCACCAGGCTTCGGGTCTCTGCCTTC	ATCCTCATACCGCTCACGCCAGGCAGCTACTTCTTTGACGAGCTGCTCACACTCACTCTCAGCTGTGTGCTGGGCAGCCATGGCCTCTGCCAGCTCCCGCCGCAGGACTTCAGTCTCAGC	TGATGGGCCTCCCCAAGCTGCTGTAATCGAGCCTCCAGCCCCTTGCGCCCAGCCCTCTCTTCTTCCAGCTCCTTTCGTTCCCGCTTATGCTGCTCCACCAGGCTTCGGGTCTCTGCCTTC	C	T	118	115	TGA	-	GCAGCTTGGGGAGGCCCATCAGGCTGAGAC	GTTGGGGAGGCCCATCAGGC	CAGCT	5	TGATGGGCCTCCCCA	15	CAGCTTGATGGGCCTCCCCA	0	4	True	True	38.0	0.6666666666666666	0.6	0	20.994508402666664	20.998345375639197	1.0	CCTCTGCCAGCTCCCGCCGCAGGACTTCAGTCTCAGCCTGATGGGCCTCCCCAAGCTGCT	CCTCTGCCAGCTCCCGCCGCAGGACTTCAGTCTCAGCTTGATGGGCCTCCCCAAGCTGCT	reverse-complement	No Error	False
4569	NUMA1	71726212	71726212	C	T	SNP	AACR-H0002170	11	71726092	71726332	ATCCTCATACCGCTCACGCCAGGCAGCTACTTCTTTGACGAGCTGCTCACACTCACTCTCAGCTGTGTGCTGGGCAGCCATGGCCTCTGCCAGCTCCCGCCGCAGGACTTCAGTCTCAGCCTGATGGGCCTCCCCAAGCTGCTGTAATCGAGCCTCCAGCCCCTTGCGCCCAGCCCTCTCTTCTTCCAGCTCCTTTCGTTCCCGCTTATGCTGCTCCACCAGGCTTCGGGTCTCTGCCTTC	ATCCTCATACCGCTCACGCCAGGCAGCTACTTCTTTGACGAGCTGCTCACACTCACTCTCAGCTGTGTGCTGGGCAGCCATGGCCTCTGCCAGCTCCCGCCGCAGGACTTCAGTCTCAGCTTGATGGGCCTCCCCAAGCTGCTGTAATCGAGCCTCCAGCCCCTTGCGCCCAGCCCTCTCTTCTTCCAGCTCCTTTCGTTCCCGCTTATGCTGCTCCACCAGGCTTCGGGTCTCTGCCTTC	ATCCTCATACCGCTCACGCCAGGCAGCTACTTCTTTGACGAGCTGCTCACACTCACTCTCAGCTGTGTGCTGGGCAGCCATGGCCTCTGCCAGCTCCCGCCGCAGGACTTCAGTCTCAGC	TGATGGGCCTCCCCAAGCTGCTGTAATCGAGCCTCCAGCCCCTTGCGCCCAGCCCTCTCTTCTTCCAGCTCCTTTCGTTCCCGCTTATGCTGCTCCACCAGGCTTCGGGTCTCTGCCTTC	C	T	121	124	TGA	+	CGCCGCAGGACTTCAGTCTCAGCCTGATGG	GCAGGACTTCAGTCTCAGCC	CAAGC	5	TGAGACTGAA	10	CAAGCTGAGACTGAA	2	2	True	True	56.0	0.4	0.6	0	20.601987552	14.29508989468037	2.0	GAGGCTCGATTACAGCAGCTTGGGGAGGCCCATCAGGCTGAGACTGAAGTCCTGCGGCGG	GAGGCTCGATTACAGCAGCTTGGGGAGGCCCATCAAGCTGAGACTGAAGTCCTGCGGCGG	reverse-complement	No Error	False
4569	NUMA1	71726212	71726212	C	T	SNP	AACR-H0002170	11	71726092	71726332	ATCCTCATACCGCTCACGCCAGGCAGCTACTTCTTTGACGAGCTGCTCACACTCACTCTCAGCTGTGTGCTGGGCAGCCATGGCCTCTGCCAGCTCCCGCCGCAGGACTTCAGTCTCAGCCTGATGGGCCTCCCCAAGCTGCTGTAATCGAGCCTCCAGCCCCTTGCGCCCAGCCCTCTCTTCTTCCAGCTCCTTTCGTTCCCGCTTATGCTGCTCCACCAGGCTTCGGGTCTCTGCCTTC	ATCCTCATACCGCTCACGCCAGGCAGCTACTTCTTTGACGAGCTGCTCACACTCACTCTCAGCTGTGTGCTGGGCAGCCATGGCCTCTGCCAGCTCCCGCCGCAGGACTTCAGTCTCAGCTTGATGGGCCTCCCCAAGCTGCTGTAATCGAGCCTCCAGCCCCTTGCGCCCAGCCCTCTCTTCTTCCAGCTCCTTTCGTTCCCGCTTATGCTGCTCCACCAGGCTTCGGGTCTCTGCCTTC	ATCCTCATACCGCTCACGCCAGGCAGCTACTTCTTTGACGAGCTGCTCACACTCACTCTCAGCTGTGTGCTGGGCAGCCATGGCCTCTGCCAGCTCCCGCCGCAGGACTTCAGTCTCAGC	TGATGGGCCTCCCCAAGCTGCTGTAATCGAGCCTCCAGCCCCTTGCGCCCAGCCCTCTCTTCTTCCAGCTCCTTTCGTTCCCGCTTATGCTGCTCCACCAGGCTTCGGGTCTCTGCCTTC	C	T	118	115	TGA	-	GCAGCTTGGGGAGGCCCATCAGGCTGAGAC	GTTGGGGAGGCCCATCAGGC	CAGCT	5	TGATGGGCCT	10	CAGCTTGATGGGCCT	0	4	True	True	38.0	0.6	0.6	0	19.87979084	13.876576568203168	3.0	CCTCTGCCAGCTCCCGCCGCAGGACTTCAGTCTCAGCCTGATGGGCCTCCCCAAGCTGCT	CCTCTGCCAGCTCCCGCCGCAGGACTTCAGTCTCAGCTTGATGGGCCTCCCCAAGCTGCT	reverse-complement	No Error	False
4569	NUMA1	71726212	71726212	C	T	SNP	AACR-H0002170	11	71726092	71726332	ATCCTCATACCGCTCACGCCAGGCAGCTACTTCTTTGACGAGCTGCTCACACTCACTCTCAGCTGTGTGCTGGGCAGCCATGGCCTCTGCCAGCTCCCGCCGCAGGACTTCAGTCTCAGCCTGATGGGCCTCCCCAAGCTGCTGTAATCGAGCCTCCAGCCCCTTGCGCCCAGCCCTCTCTTCTTCCAGCTCCTTTCGTTCCCGCTTATGCTGCTCCACCAGGCTTCGGGTCTCTGCCTTC	ATCCTCATACCGCTCACGCCAGGCAGCTACTTCTTTGACGAGCTGCTCACACTCACTCTCAGCTGTGTGCTGGGCAGCCATGGCCTCTGCCAGCTCCCGCCGCAGGACTTCAGTCTCAGCTTGATGGGCCTCCCCAAGCTGCTGTAATCGAGCCTCCAGCCCCTTGCGCCCAGCCCTCTCTTCTTCCAGCTCCTTTCGTTCCCGCTTATGCTGCTCCACCAGGCTTCGGGTCTCTGCCTTC	ATCCTCATACCGCTCACGCCAGGCAGCTACTTCTTTGACGAGCTGCTCACACTCACTCTCAGCTGTGTGCTGGGCAGCCATGGCCTCTGCCAGCTCCCGCCGCAGGACTTCAGTCTCAGC	TGATGGGCCTCCCCAAGCTGCTGTAATCGAGCCTCCAGCCCCTTGCGCCCAGCCCTCTCTTCTTCCAGCTCCTTTCGTTCCCGCTTATGCTGCTCCACCAGGCTTCGGGTCTCTGCCTTC	C	T	130	127	GGC	-	GGCTCGATTACAGCAGCTTGGGGAGGCCCA	GGATTACAGCAGCTTGGGGA	GCTTGATGGGCCTCC	15	CCAAGCTGCTGTA	13	GCTTGATGGGCCTCCCCAAGCTGCTGTA	12	2	False	False	58.0	0.5384615384615384	0.6666666666666666	0	18.02531304	13.628245845229683	4.0	CCCGCCGCAGGACTTCAGTCTCAGCCTGATGGGCCTCCCCAAGCTGCTGTAATCGAGCCT	CCCGCCGCAGGACTTCAGTCTCAGCTTGATGGGCCTCCCCAAGCTGCTGTAATCGAGCCT	reverse-complement	No Error	False
4569	NUMA1	71726212	71726212	C	T	SNP	AACR-H0002170	11	71726092	71726332	ATCCTCATACCGCTCACGCCAGGCAGCTACTTCTTTGACGAGCTGCTCACACTCACTCTCAGCTGTGTGCTGGGCAGCCATGGCCTCTGCCAGCTCCCGCCGCAGGACTTCAGTCTCAGCCTGATGGGCCTCCCCAAGCTGCTGTAATCGAGCCTCCAGCCCCTTGCGCCCAGCCCTCTCTTCTTCCAGCTCCTTTCGTTCCCGCTTATGCTGCTCCACCAGGCTTCGGGTCTCTGCCTTC	ATCCTCATACCGCTCACGCCAGGCAGCTACTTCTTTGACGAGCTGCTCACACTCACTCTCAGCTGTGTGCTGGGCAGCCATGGCCTCTGCCAGCTCCCGCCGCAGGACTTCAGTCTCAGCTTGATGGGCCTCCCCAAGCTGCTGTAATCGAGCCTCCAGCCCCTTGCGCCCAGCCCTCTCTTCTTCCAGCTCCTTTCGTTCCCGCTTATGCTGCTCCACCAGGCTTCGGGTCTCTGCCTTC	ATCCTCATACCGCTCACGCCAGGCAGCTACTTCTTTGACGAGCTGCTCACACTCACTCTCAGCTGTGTGCTGGGCAGCCATGGCCTCTGCCAGCTCCCGCCGCAGGACTTCAGTCTCAGC	TGATGGGCCTCCCCAAGCTGCTGTAATCGAGCCTCCAGCCCCTTGCGCCCAGCCCTCTCTTCTTCCAGCTCCTTTCGTTCCCGCTTATGCTGCTCCACCAGGCTTCGGGTCTCTGCCTTC	C	T	118	115	TGA	-	GCAGCTTGGGGAGGCCCATCAGGCTGAGAC	GTTGGGGAGGCCCATCAGGC	CAGCT	5	TGATGGGCCTCCC	13	CAGCTTGATGGGCCTCCC	0	4	True	True	38.0	0.6923076923076923	0.6	0	21.008127896	13.224813127134908	5.0	CCTCTGCCAGCTCCCGCCGCAGGACTTCAGTCTCAGCCTGATGGGCCTCCCCAAGCTGCT	CCTCTGCCAGCTCCCGCCGCAGGACTTCAGTCTCAGCTTGATGGGCCTCCCCAAGCTGCT	reverse-complement	No Error	False
4570	NUMA1	71725634	71725634	C	T	SNP	AACR-H0003249	11	71725514	71725754	TCCTGGGTCAGCCGCGCCACCTCCCTTTCCTGCTGCCCACGCTCCTCCTGCTGCTGCCCCTGGCTCTCCATCAGCGCGGCCCGCAGCCGTTCCAGCTCATTGCCCATCTGCTCTGCCTCCCGCTCCATAGCCTGCAGCGCTGCCTGTGTGCTGCAGAACTGGCGTCCCTGTTGCTCTTCCAGCCACTCGGGCTGTCTGTCTCCTGCCCTCGCAGGCTCCTTGACTAACTCCCGGGAGGCTG	TCCTGGGTCAGCCGCGCCACCTCCCTTTCCTGCTGCCCACGCTCCTCCTGCTGCTGCCCCTGGCTCTCCATCAGCGCGGCCCGCAGCCGTTCCAGCTCATTGCCCATCTGCTCTGCCTCCTGCTCCATAGCCTGCAGCGCTGCCTGTGTGCTGCAGAACTGGCGTCCCTGTTGCTCTTCCAGCCACTCGGGCTGTCTGTCTCCTGCCCTCGCAGGCTCCTTGACTAACTCCCGGGAGGCTG	TCCTGGGTCAGCCGCGCCACCTCCCTTTCCTGCTGCCCACGCTCCTCCTGCTGCTGCCCCTGGCTCTCCATCAGCGCGGCCCGCAGCCGTTCCAGCTCATTGCCCATCTGCTCTGCCTCC	GCTCCATAGCCTGCAGCGCTGCCTGTGTGCTGCAGAACTGGCGTCCCTGTTGCTCTTCCAGCCACTCGGGCTGTCTGTCTCCTGCCCTCGCAGGCTCCTTGACTAACTCCCGGGAGGCTG	C	T	120	117	GGA	-	GGCAGCGCTGCAGGCTATGGAGCGGGAGGC	GCGCTGCAGGCTATGGAGCG	CCTGC	5	TCCATAGCCT	10	CCTGCTCCATAGCCT	2	2	True	True	52.0	0.5	0.8	0	22.163119938	40.28388890372324	1.0	GCCGTTCCAGCTCATTGCCCATCTGCTCTGCCTCCCGCTCCATAGCCTGCAGCGCTGCCT	GCCGTTCCAGCTCATTGCCCATCTGCTCTGCCTCCTGCTCCATAGCCTGCAGCGCTGCCT	reverse-complement	No Error	False
4570	NUMA1	71725634	71725634	C	T	SNP	AACR-H0003249	11	71725514	71725754	TCCTGGGTCAGCCGCGCCACCTCCCTTTCCTGCTGCCCACGCTCCTCCTGCTGCTGCCCCTGGCTCTCCATCAGCGCGGCCCGCAGCCGTTCCAGCTCATTGCCCATCTGCTCTGCCTCCCGCTCCATAGCCTGCAGCGCTGCCTGTGTGCTGCAGAACTGGCGTCCCTGTTGCTCTTCCAGCCACTCGGGCTGTCTGTCTCCTGCCCTCGCAGGCTCCTTGACTAACTCCCGGGAGGCTG	TCCTGGGTCAGCCGCGCCACCTCCCTTTCCTGCTGCCCACGCTCCTCCTGCTGCTGCCCCTGGCTCTCCATCAGCGCGGCCCGCAGCCGTTCCAGCTCATTGCCCATCTGCTCTGCCTCCTGCTCCATAGCCTGCAGCGCTGCCTGTGTGCTGCAGAACTGGCGTCCCTGTTGCTCTTCCAGCCACTCGGGCTGTCTGTCTCCTGCCCTCGCAGGCTCCTTGACTAACTCCCGGGAGGCTG	TCCTGGGTCAGCCGCGCCACCTCCCTTTCCTGCTGCCCACGCTCCTCCTGCTGCTGCCCCTGGCTCTCCATCAGCGCGGCCCGCAGCCGTTCCAGCTCATTGCCCATCTGCTCTGCCTCC	GCTCCATAGCCTGCAGCGCTGCCTGTGTGCTGCAGAACTGGCGTCCCTGTTGCTCTTCCAGCCACTCGGGCTGTCTGTCTCCTGCCCTCGCAGGCTCCTTGACTAACTCCCGGGAGGCTG	C	T	120	117	GGA	-	GGCAGCGCTGCAGGCTATGGAGCGGGAGGC	GCGCTGCAGGCTATGGAGCG	CCTGC	5	TCCATAGC	8	CCTGCTCCATAGC	2	2	True	True	52.0	0.5	0.8	0	21.951491138	40.28388890372324	2.0	GCCGTTCCAGCTCATTGCCCATCTGCTCTGCCTCCCGCTCCATAGCCTGCAGCGCTGCCT	GCCGTTCCAGCTCATTGCCCATCTGCTCTGCCTCCTGCTCCATAGCCTGCAGCGCTGCCT	reverse-complement	No Error	False
4570	NUMA1	71725634	71725634	C	T	SNP	AACR-H0003249	11	71725514	71725754	TCCTGGGTCAGCCGCGCCACCTCCCTTTCCTGCTGCCCACGCTCCTCCTGCTGCTGCCCCTGGCTCTCCATCAGCGCGGCCCGCAGCCGTTCCAGCTCATTGCCCATCTGCTCTGCCTCCCGCTCCATAGCCTGCAGCGCTGCCTGTGTGCTGCAGAACTGGCGTCCCTGTTGCTCTTCCAGCCACTCGGGCTGTCTGTCTCCTGCCCTCGCAGGCTCCTTGACTAACTCCCGGGAGGCTG	TCCTGGGTCAGCCGCGCCACCTCCCTTTCCTGCTGCCCACGCTCCTCCTGCTGCTGCCCCTGGCTCTCCATCAGCGCGGCCCGCAGCCGTTCCAGCTCATTGCCCATCTGCTCTGCCTCCTGCTCCATAGCCTGCAGCGCTGCCTGTGTGCTGCAGAACTGGCGTCCCTGTTGCTCTTCCAGCCACTCGGGCTGTCTGTCTCCTGCCCTCGCAGGCTCCTTGACTAACTCCCGGGAGGCTG	TCCTGGGTCAGCCGCGCCACCTCCCTTTCCTGCTGCCCACGCTCCTCCTGCTGCTGCCCCTGGCTCTCCATCAGCGCGGCCCGCAGCCGTTCCAGCTCATTGCCCATCTGCTCTGCCTCC	GCTCCATAGCCTGCAGCGCTGCCTGTGTGCTGCAGAACTGGCGTCCCTGTTGCTCTTCCAGCCACTCGGGCTGTCTGTCTCCTGCCCTCGCAGGCTCCTTGACTAACTCCCGGGAGGCTG	C	T	120	117	GGA	-	GGCAGCGCTGCAGGCTATGGAGCGGGAGGC	GCGCTGCAGGCTATGGAGCG	CCTGC	5	TCCATAGCCTGCA	13	CCTGCTCCATAGCCTGCA	2	2	True	True	52.0	0.5384615384615384	0.8	0	22.818435578	33.99380754115957	3.0	GCCGTTCCAGCTCATTGCCCATCTGCTCTGCCTCCCGCTCCATAGCCTGCAGCGCTGCCT	GCCGTTCCAGCTCATTGCCCATCTGCTCTGCCTCCTGCTCCATAGCCTGCAGCGCTGCCT	reverse-complement	No Error	False
4570	NUMA1	71725634	71725634	C	T	SNP	AACR-H0003249	11	71725514	71725754	TCCTGGGTCAGCCGCGCCACCTCCCTTTCCTGCTGCCCACGCTCCTCCTGCTGCTGCCCCTGGCTCTCCATCAGCGCGGCCCGCAGCCGTTCCAGCTCATTGCCCATCTGCTCTGCCTCCCGCTCCATAGCCTGCAGCGCTGCCTGTGTGCTGCAGAACTGGCGTCCCTGTTGCTCTTCCAGCCACTCGGGCTGTCTGTCTCCTGCCCTCGCAGGCTCCTTGACTAACTCCCGGGAGGCTG	TCCTGGGTCAGCCGCGCCACCTCCCTTTCCTGCTGCCCACGCTCCTCCTGCTGCTGCCCCTGGCTCTCCATCAGCGCGGCCCGCAGCCGTTCCAGCTCATTGCCCATCTGCTCTGCCTCCTGCTCCATAGCCTGCAGCGCTGCCTGTGTGCTGCAGAACTGGCGTCCCTGTTGCTCTTCCAGCCACTCGGGCTGTCTGTCTCCTGCCCTCGCAGGCTCCTTGACTAACTCCCGGGAGGCTG	TCCTGGGTCAGCCGCGCCACCTCCCTTTCCTGCTGCCCACGCTCCTCCTGCTGCTGCCCCTGGCTCTCCATCAGCGCGGCCCGCAGCCGTTCCAGCTCATTGCCCATCTGCTCTGCCTCC	GCTCCATAGCCTGCAGCGCTGCCTGTGTGCTGCAGAACTGGCGTCCCTGTTGCTCTTCCAGCCACTCGGGCTGTCTGTCTCCTGCCCTCGCAGGCTCCTTGACTAACTCCCGGGAGGCTG	C	T	118	115	AGG	-	CAGCGCTGCAGGCTATGGAGCGGGAGGCAG	GCTGCAGGCTATGGAGCGGG	TCTGCTCTGCCTCCT	15	GCTCCATAGC	10	TCTGCTCTGCCTCCTGCTCCATAGC	0	14	False	True	54.0	0.6	0.6	0	20.906785990000003	33.80193071254101	4.0	CAGCCGTTCCAGCTCATTGCCCATCTGCTCTGCCTCCCGCTCCATAGCCTGCAGCGCTGC	CAGCCGTTCCAGCTCATTGCCCATCTGCTCTGCCTCCTGCTCCATAGCCTGCAGCGCTGC	reverse-complement	No Error	False
4570	NUMA1	71725634	71725634	C	T	SNP	AACR-H0003249	11	71725514	71725754	TCCTGGGTCAGCCGCGCCACCTCCCTTTCCTGCTGCCCACGCTCCTCCTGCTGCTGCCCCTGGCTCTCCATCAGCGCGGCCCGCAGCCGTTCCAGCTCATTGCCCATCTGCTCTGCCTCCCGCTCCATAGCCTGCAGCGCTGCCTGTGTGCTGCAGAACTGGCGTCCCTGTTGCTCTTCCAGCCACTCGGGCTGTCTGTCTCCTGCCCTCGCAGGCTCCTTGACTAACTCCCGGGAGGCTG	TCCTGGGTCAGCCGCGCCACCTCCCTTTCCTGCTGCCCACGCTCCTCCTGCTGCTGCCCCTGGCTCTCCATCAGCGCGGCCCGCAGCCGTTCCAGCTCATTGCCCATCTGCTCTGCCTCCTGCTCCATAGCCTGCAGCGCTGCCTGTGTGCTGCAGAACTGGCGTCCCTGTTGCTCTTCCAGCCACTCGGGCTGTCTGTCTCCTGCCCTCGCAGGCTCCTTGACTAACTCCCGGGAGGCTG	TCCTGGGTCAGCCGCGCCACCTCCCTTTCCTGCTGCCCACGCTCCTCCTGCTGCTGCCCCTGGCTCTCCATCAGCGCGGCCCGCAGCCGTTCCAGCTCATTGCCCATCTGCTCTGCCTCC	GCTCCATAGCCTGCAGCGCTGCCTGTGTGCTGCAGAACTGGCGTCCCTGTTGCTCTTCCAGCCACTCGGGCTGTCTGTCTCCTGCCCTCGCAGGCTCCTTGACTAACTCCCGGGAGGCTG	C	T	118	115	AGG	-	CAGCGCTGCAGGCTATGGAGCGGGAGGCAG	GCTGCAGGCTATGGAGCGGG	TCATTGCCCATCTGCTCTGCCTCCT	25	GCTCCATAGC	10	TCATTGCCCATCTGCTCTGCCTCCTGCTCCATAGC	0	24	False	True	54.0	0.6	0.56	0	20.950721377600004	32.86798470925525	5.0	CAGCCGTTCCAGCTCATTGCCCATCTGCTCTGCCTCCCGCTCCATAGCCTGCAGCGCTGC	CAGCCGTTCCAGCTCATTGCCCATCTGCTCTGCCTCCTGCTCCATAGCCTGCAGCGCTGC	reverse-complement	No Error	False
4571	NUMA1	71718315	71718315	C	T	SNP	AACR-H0003436	11	71718195	71718435	GGGAATTGCTGCCCTGCAGCCCCTGTCCCAGCAGCCTGACCTTGGTCATGGTGATGTTGATGATCTGCGTGGTGCGCCGACGAGCGGAGCGGGTCTTACGACCCGAGTCCAGGAAGACGTCTCCCAGGGAGTCCAGGCTGCTCTCCAGGGGGGCCTGACTCCGAGCAGGGATGGGAGTGAAGTAGAGACTCTCCAGGGATTCTACCTTGGGGGGCAGGCGCTGGGAGATAGGTGAGGCTGG	GGGAATTGCTGCCCTGCAGCCCCTGTCCCAGCAGCCTGACCTTGGTCATGGTGATGTTGATGATCTGCGTGGTGCGCCGACGAGCGGAGCGGGTCTTACGACCCGAGTCCAGGAAGACGTTTCCCAGGGAGTCCAGGCTGCTCTCCAGGGGGGCCTGACTCCGAGCAGGGATGGGAGTGAAGTAGAGACTCTCCAGGGATTCTACCTTGGGGGGCAGGCGCTGGGAGATAGGTGAGGCTGG	GGGAATTGCTGCCCTGCAGCCCCTGTCCCAGCAGCCTGACCTTGGTCATGGTGATGTTGATGATCTGCGTGGTGCGCCGACGAGCGGAGCGGGTCTTACGACCCGAGTCCAGGAAGACGT	TCCCAGGGAGTCCAGGCTGCTCTCCAGGGGGGCCTGACTCCGAGCAGGGATGGGAGTGAAGTAGAGACTCTCCAGGGATTCTACCTTGGGGGGCAGGCGCTGGGAGATAGGTGAGGCTGG	C	T	124	121	GGA	-	CTGGAGAGCAGCCTGGACTCCCTGGGAGAC	GGAGCAGCCTGGACTCCCTG	GAAGACGTTTCCCAG	15	GGAGTCCAGGCTG	13	GAAGACGTTTCCCAGGGAGTCCAGGCTG	6	8	False	False	69.0	0.6923076923076923	0.5333333333333333	0	20.506864342	11.72236144607769	1.0	CGGGTCTTACGACCCGAGTCCAGGAAGACGTCTCCCAGGGAGTCCAGGCTGCTCTCCAGG	CGGGTCTTACGACCCGAGTCCAGGAAGACGTTTCCCAGGGAGTCCAGGCTGCTCTCCAGG	reverse-complement	No Error	False
4571	NUMA1	71718315	71718315	C	T	SNP	AACR-H0003436	11	71718195	71718435	GGGAATTGCTGCCCTGCAGCCCCTGTCCCAGCAGCCTGACCTTGGTCATGGTGATGTTGATGATCTGCGTGGTGCGCCGACGAGCGGAGCGGGTCTTACGACCCGAGTCCAGGAAGACGTCTCCCAGGGAGTCCAGGCTGCTCTCCAGGGGGGCCTGACTCCGAGCAGGGATGGGAGTGAAGTAGAGACTCTCCAGGGATTCTACCTTGGGGGGCAGGCGCTGGGAGATAGGTGAGGCTGG	GGGAATTGCTGCCCTGCAGCCCCTGTCCCAGCAGCCTGACCTTGGTCATGGTGATGTTGATGATCTGCGTGGTGCGCCGACGAGCGGAGCGGGTCTTACGACCCGAGTCCAGGAAGACGTTTCCCAGGGAGTCCAGGCTGCTCTCCAGGGGGGCCTGACTCCGAGCAGGGATGGGAGTGAAGTAGAGACTCTCCAGGGATTCTACCTTGGGGGGCAGGCGCTGGGAGATAGGTGAGGCTGG	GGGAATTGCTGCCCTGCAGCCCCTGTCCCAGCAGCCTGACCTTGGTCATGGTGATGTTGATGATCTGCGTGGTGCGCCGACGAGCGGAGCGGGTCTTACGACCCGAGTCCAGGAAGACGT	TCCCAGGGAGTCCAGGCTGCTCTCCAGGGGGGCCTGACTCCGAGCAGGGATGGGAGTGAAGTAGAGACTCTCCAGGGATTCTACCTTGGGGGGCAGGCGCTGGGAGATAGGTGAGGCTGG	C	T	124	121	GGA	-	CTGGAGAGCAGCCTGGACTCCCTGGGAGAC	GGAGCAGCCTGGACTCCCTG	CGTTTCCCAG	10	GGAGTCCAGG	10	CGTTTCCCAGGGAGTCCAGG	6	3	False	False	69.0	0.7	0.6	0	20.529413534	11.031903315862278	2.0	CGGGTCTTACGACCCGAGTCCAGGAAGACGTCTCCCAGGGAGTCCAGGCTGCTCTCCAGG	CGGGTCTTACGACCCGAGTCCAGGAAGACGTTTCCCAGGGAGTCCAGGCTGCTCTCCAGG	reverse-complement	No Error	False
4571	NUMA1	71718315	71718315	C	T	SNP	AACR-H0003436	11	71718195	71718435	GGGAATTGCTGCCCTGCAGCCCCTGTCCCAGCAGCCTGACCTTGGTCATGGTGATGTTGATGATCTGCGTGGTGCGCCGACGAGCGGAGCGGGTCTTACGACCCGAGTCCAGGAAGACGTCTCCCAGGGAGTCCAGGCTGCTCTCCAGGGGGGCCTGACTCCGAGCAGGGATGGGAGTGAAGTAGAGACTCTCCAGGGATTCTACCTTGGGGGGCAGGCGCTGGGAGATAGGTGAGGCTGG	GGGAATTGCTGCCCTGCAGCCCCTGTCCCAGCAGCCTGACCTTGGTCATGGTGATGTTGATGATCTGCGTGGTGCGCCGACGAGCGGAGCGGGTCTTACGACCCGAGTCCAGGAAGACGTTTCCCAGGGAGTCCAGGCTGCTCTCCAGGGGGGCCTGACTCCGAGCAGGGATGGGAGTGAAGTAGAGACTCTCCAGGGATTCTACCTTGGGGGGCAGGCGCTGGGAGATAGGTGAGGCTGG	GGGAATTGCTGCCCTGCAGCCCCTGTCCCAGCAGCCTGACCTTGGTCATGGTGATGTTGATGATCTGCGTGGTGCGCCGACGAGCGGAGCGGGTCTTACGACCCGAGTCCAGGAAGACGT	TCCCAGGGAGTCCAGGCTGCTCTCCAGGGGGGCCTGACTCCGAGCAGGGATGGGAGTGAAGTAGAGACTCTCCAGGGATTCTACCTTGGGGGGCAGGCGCTGGGAGATAGGTGAGGCTGG	C	T	124	121	GGA	-	CTGGAGAGCAGCCTGGACTCCCTGGGAGAC	GGAGCAGCCTGGACTCCCTG	GAAGACGTTTCCCAG	15	GGAGTCCAGGCTGCT	15	GAAGACGTTTCCCAGGGAGTCCAGGCTGCT	6	8	False	False	69.0	0.6666666666666666	0.5333333333333333	0	20.493244848666663	11.02767332368462	3.0	CGGGTCTTACGACCCGAGTCCAGGAAGACGTCTCCCAGGGAGTCCAGGCTGCTCTCCAGG	CGGGTCTTACGACCCGAGTCCAGGAAGACGTTTCCCAGGGAGTCCAGGCTGCTCTCCAGG	reverse-complement	No Error	False
4571	NUMA1	71718315	71718315	C	T	SNP	AACR-H0003436	11	71718195	71718435	GGGAATTGCTGCCCTGCAGCCCCTGTCCCAGCAGCCTGACCTTGGTCATGGTGATGTTGATGATCTGCGTGGTGCGCCGACGAGCGGAGCGGGTCTTACGACCCGAGTCCAGGAAGACGTCTCCCAGGGAGTCCAGGCTGCTCTCCAGGGGGGCCTGACTCCGAGCAGGGATGGGAGTGAAGTAGAGACTCTCCAGGGATTCTACCTTGGGGGGCAGGCGCTGGGAGATAGGTGAGGCTGG	GGGAATTGCTGCCCTGCAGCCCCTGTCCCAGCAGCCTGACCTTGGTCATGGTGATGTTGATGATCTGCGTGGTGCGCCGACGAGCGGAGCGGGTCTTACGACCCGAGTCCAGGAAGACGTTTCCCAGGGAGTCCAGGCTGCTCTCCAGGGGGGCCTGACTCCGAGCAGGGATGGGAGTGAAGTAGAGACTCTCCAGGGATTCTACCTTGGGGGGCAGGCGCTGGGAGATAGGTGAGGCTGG	GGGAATTGCTGCCCTGCAGCCCCTGTCCCAGCAGCCTGACCTTGGTCATGGTGATGTTGATGATCTGCGTGGTGCGCCGACGAGCGGAGCGGGTCTTACGACCCGAGTCCAGGAAGACGT	TCCCAGGGAGTCCAGGCTGCTCTCCAGGGGGGCCTGACTCCGAGCAGGGATGGGAGTGAAGTAGAGACTCTCCAGGGATTCTACCTTGGGGGGCAGGCGCTGGGAGATAGGTGAGGCTGG	C	T	124	121	GGA	-	CTGGAGAGCAGCCTGGACTCCCTGGGAGAC	GGAGCAGCCTGGACTCCCTG	CGTTTCCCAG	10	GGAGTCCA	8	CGTTTCCCAGGGAGTCCA	6	3	False	False	69.0	0.625	0.6	0	19.658933476	10.671255188373255	4.0	CGGGTCTTACGACCCGAGTCCAGGAAGACGTCTCCCAGGGAGTCCAGGCTGCTCTCCAGG	CGGGTCTTACGACCCGAGTCCAGGAAGACGTTTCCCAGGGAGTCCAGGCTGCTCTCCAGG	reverse-complement	No Error	False
4571	NUMA1	71718315	71718315	C	T	SNP	AACR-H0003436	11	71718195	71718435	GGGAATTGCTGCCCTGCAGCCCCTGTCCCAGCAGCCTGACCTTGGTCATGGTGATGTTGATGATCTGCGTGGTGCGCCGACGAGCGGAGCGGGTCTTACGACCCGAGTCCAGGAAGACGTCTCCCAGGGAGTCCAGGCTGCTCTCCAGGGGGGCCTGACTCCGAGCAGGGATGGGAGTGAAGTAGAGACTCTCCAGGGATTCTACCTTGGGGGGCAGGCGCTGGGAGATAGGTGAGGCTGG	GGGAATTGCTGCCCTGCAGCCCCTGTCCCAGCAGCCTGACCTTGGTCATGGTGATGTTGATGATCTGCGTGGTGCGCCGACGAGCGGAGCGGGTCTTACGACCCGAGTCCAGGAAGACGTTTCCCAGGGAGTCCAGGCTGCTCTCCAGGGGGGCCTGACTCCGAGCAGGGATGGGAGTGAAGTAGAGACTCTCCAGGGATTCTACCTTGGGGGGCAGGCGCTGGGAGATAGGTGAGGCTGG	GGGAATTGCTGCCCTGCAGCCCCTGTCCCAGCAGCCTGACCTTGGTCATGGTGATGTTGATGATCTGCGTGGTGCGCCGACGAGCGGAGCGGGTCTTACGACCCGAGTCCAGGAAGACGT	TCCCAGGGAGTCCAGGCTGCTCTCCAGGGGGGCCTGACTCCGAGCAGGGATGGGAGTGAAGTAGAGACTCTCCAGGGATTCTACCTTGGGGGGCAGGCGCTGGGAGATAGGTGAGGCTGG	C	T	124	121	GGA	-	CTGGAGAGCAGCCTGGACTCCCTGGGAGAC	GGAGCAGCCTGGACTCCCTG	CGTTTCCCAG	10	GGAGTCCAGGCTG	13	CGTTTCCCAGGGAGTCCAGGCTG	6	3	False	False	69.0	0.6923076923076923	0.6	0	20.779282246	10.408391326552758	5.0	CGGGTCTTACGACCCGAGTCCAGGAAGACGTCTCCCAGGGAGTCCAGGCTGCTCTCCAGG	CGGGTCTTACGACCCGAGTCCAGGAAGACGTTTCCCAGGGAGTCCAGGCTGCTCTCCAGG	reverse-complement	No Error	False
4572	NUMA1	71717267	71717267	A	G	SNP	AACR-H0003950	11	71717147	71717387	AGCCAGGCAAGCTGAGCAGGGCTGAGTTGCCATAATCGGGAGAACCCAGGCGAGCTAGAGACTGAGTAGAGGAGGTGGCTCGCAGGCTAGCCTGGGAAGCAGGAGCAGACCGCGTGCTGTAGAACGATGAGTTGGCGCTGTCTGGCTCTTCCACATCTAGCTTCTGGAAGACAGAGTGAATCTGTTGCAGTGTACAGTCCCTGGCACTGTACAGAAGCTTCCCATTCCCTTCCGAAGCCCT	AGCCAGGCAAGCTGAGCAGGGCTGAGTTGCCATAATCGGGAGAACCCAGGCGAGCTAGAGACTGAGTAGAGGAGGTGGCTCGCAGGCTAGCCTGGGAAGCAGGAGCAGACCGCGTGCTGTGGAACGATGAGTTGGCGCTGTCTGGCTCTTCCACATCTAGCTTCTGGAAGACAGAGTGAATCTGTTGCAGTGTACAGTCCCTGGCACTGTACAGAAGCTTCCCATTCCCTTCCGAAGCCCT	AGCCAGGCAAGCTGAGCAGGGCTGAGTTGCCATAATCGGGAGAACCCAGGCGAGCTAGAGACTGAGTAGAGGAGGTGGCTCGCAGGCTAGCCTGGGAAGCAGGAGCAGACCGCGTGCTGT	GAACGATGAGTTGGCGCTGTCTGGCTCTTCCACATCTAGCTTCTGGAAGACAGAGTGAATCTGTTGCAGTGTACAGTCCCTGGCACTGTACAGAAGCTTCCCATTCCCTTCCGAAGCCCT	A	G	126	123	CGT	-	AAGAGCCAGACAGCGCCAACTCATCGTTCT	GCCAGACAGCGCCAACTCAT	TGGAACGATG	10	AGTTGGCGCT	10	TGGAACGATGAGTTGGCGCT	8	1	False	False	53.0	0.6	0.5	0	16.577849889	10.216464324684909	1.0	CTGGGAAGCAGGAGCAGACCGCGTGCTGTAGAACGATGAGTTGGCGCTGTCTGGCTCTTC	CTGGGAAGCAGGAGCAGACCGCGTGCTGTGGAACGATGAGTTGGCGCTGTCTGGCTCTTC	reverse-complement	No Error	False
4572	NUMA1	71717267	71717267	A	G	SNP	AACR-H0003950	11	71717147	71717387	AGCCAGGCAAGCTGAGCAGGGCTGAGTTGCCATAATCGGGAGAACCCAGGCGAGCTAGAGACTGAGTAGAGGAGGTGGCTCGCAGGCTAGCCTGGGAAGCAGGAGCAGACCGCGTGCTGTAGAACGATGAGTTGGCGCTGTCTGGCTCTTCCACATCTAGCTTCTGGAAGACAGAGTGAATCTGTTGCAGTGTACAGTCCCTGGCACTGTACAGAAGCTTCCCATTCCCTTCCGAAGCCCT	AGCCAGGCAAGCTGAGCAGGGCTGAGTTGCCATAATCGGGAGAACCCAGGCGAGCTAGAGACTGAGTAGAGGAGGTGGCTCGCAGGCTAGCCTGGGAAGCAGGAGCAGACCGCGTGCTGTGGAACGATGAGTTGGCGCTGTCTGGCTCTTCCACATCTAGCTTCTGGAAGACAGAGTGAATCTGTTGCAGTGTACAGTCCCTGGCACTGTACAGAAGCTTCCCATTCCCTTCCGAAGCCCT	AGCCAGGCAAGCTGAGCAGGGCTGAGTTGCCATAATCGGGAGAACCCAGGCGAGCTAGAGACTGAGTAGAGGAGGTGGCTCGCAGGCTAGCCTGGGAAGCAGGAGCAGACCGCGTGCTGT	GAACGATGAGTTGGCGCTGTCTGGCTCTTCCACATCTAGCTTCTGGAAGACAGAGTGAATCTGTTGCAGTGTACAGTCCCTGGCACTGTACAGAAGCTTCCCATTCCCTTCCGAAGCCCT	A	G	126	123	CGT	-	AAGAGCCAGACAGCGCCAACTCATCGTTCT	GCCAGACAGCGCCAACTCAT	TGGAACGATG	10	AGTTGGCG	8	TGGAACGATGAGTTGGCG	8	1	False	False	53.0	0.625	0.5	0	16.585838175	10.022212296164009	2.0	CTGGGAAGCAGGAGCAGACCGCGTGCTGTAGAACGATGAGTTGGCGCTGTCTGGCTCTTC	CTGGGAAGCAGGAGCAGACCGCGTGCTGTGGAACGATGAGTTGGCGCTGTCTGGCTCTTC	reverse-complement	No Error	False
4572	NUMA1	71717267	71717267	A	G	SNP	AACR-H0003950	11	71717147	71717387	AGCCAGGCAAGCTGAGCAGGGCTGAGTTGCCATAATCGGGAGAACCCAGGCGAGCTAGAGACTGAGTAGAGGAGGTGGCTCGCAGGCTAGCCTGGGAAGCAGGAGCAGACCGCGTGCTGTAGAACGATGAGTTGGCGCTGTCTGGCTCTTCCACATCTAGCTTCTGGAAGACAGAGTGAATCTGTTGCAGTGTACAGTCCCTGGCACTGTACAGAAGCTTCCCATTCCCTTCCGAAGCCCT	AGCCAGGCAAGCTGAGCAGGGCTGAGTTGCCATAATCGGGAGAACCCAGGCGAGCTAGAGACTGAGTAGAGGAGGTGGCTCGCAGGCTAGCCTGGGAAGCAGGAGCAGACCGCGTGCTGTGGAACGATGAGTTGGCGCTGTCTGGCTCTTCCACATCTAGCTTCTGGAAGACAGAGTGAATCTGTTGCAGTGTACAGTCCCTGGCACTGTACAGAAGCTTCCCATTCCCTTCCGAAGCCCT	AGCCAGGCAAGCTGAGCAGGGCTGAGTTGCCATAATCGGGAGAACCCAGGCGAGCTAGAGACTGAGTAGAGGAGGTGGCTCGCAGGCTAGCCTGGGAAGCAGGAGCAGACCGCGTGCTGT	GAACGATGAGTTGGCGCTGTCTGGCTCTTCCACATCTAGCTTCTGGAAGACAGAGTGAATCTGTTGCAGTGTACAGTCCCTGGCACTGTACAGAAGCTTCCCATTCCCTTCCGAAGCCCT	A	G	110	113	CGC	+	CTAGCCTGGGAAGCAGGAGCAGACCGCGTG	GCTGGGAAGCAGGAGCAGAC	CCACAGCACGCGGTC	15	TGCTCCTGCTTCCCA	15	CCACAGCACGCGGTCTGCTCCTGCTTCCCA	13	1	False	False	58.0	0.6	0.7333333333333333	0	19.134931128	8.863546395774238	3.0	CCAGACAGCGCCAACTCATCGTTCTACAGCACGCGGTCTGCTCCTGCTTCCCAGGCTAGC	CCAGACAGCGCCAACTCATCGTTCCACAGCACGCGGTCTGCTCCTGCTTCCCAGGCTAGC	reverse-complement	No Error	False
4572	NUMA1	71717267	71717267	A	G	SNP	AACR-H0003950	11	71717147	71717387	AGCCAGGCAAGCTGAGCAGGGCTGAGTTGCCATAATCGGGAGAACCCAGGCGAGCTAGAGACTGAGTAGAGGAGGTGGCTCGCAGGCTAGCCTGGGAAGCAGGAGCAGACCGCGTGCTGTAGAACGATGAGTTGGCGCTGTCTGGCTCTTCCACATCTAGCTTCTGGAAGACAGAGTGAATCTGTTGCAGTGTACAGTCCCTGGCACTGTACAGAAGCTTCCCATTCCCTTCCGAAGCCCT	AGCCAGGCAAGCTGAGCAGGGCTGAGTTGCCATAATCGGGAGAACCCAGGCGAGCTAGAGACTGAGTAGAGGAGGTGGCTCGCAGGCTAGCCTGGGAAGCAGGAGCAGACCGCGTGCTGTGGAACGATGAGTTGGCGCTGTCTGGCTCTTCCACATCTAGCTTCTGGAAGACAGAGTGAATCTGTTGCAGTGTACAGTCCCTGGCACTGTACAGAAGCTTCCCATTCCCTTCCGAAGCCCT	AGCCAGGCAAGCTGAGCAGGGCTGAGTTGCCATAATCGGGAGAACCCAGGCGAGCTAGAGACTGAGTAGAGGAGGTGGCTCGCAGGCTAGCCTGGGAAGCAGGAGCAGACCGCGTGCTGT	GAACGATGAGTTGGCGCTGTCTGGCTCTTCCACATCTAGCTTCTGGAAGACAGAGTGAATCTGTTGCAGTGTACAGTCCCTGGCACTGTACAGAAGCTTCCCATTCCCTTCCGAAGCCCT	A	G	110	113	CGC	+	CTAGCCTGGGAAGCAGGAGCAGACCGCGTG	GCTGGGAAGCAGGAGCAGAC	CCACAGCACGCGGTC	15	TGCTCCTGCTTCC	13	CCACAGCACGCGGTCTGCTCCTGCTTCC	13	1	False	False	58.0	0.6153846153846154	0.7333333333333333	0	19.058451304	8.771319070031245	4.0	CCAGACAGCGCCAACTCATCGTTCTACAGCACGCGGTCTGCTCCTGCTTCCCAGGCTAGC	CCAGACAGCGCCAACTCATCGTTCCACAGCACGCGGTCTGCTCCTGCTTCCCAGGCTAGC	reverse-complement	No Error	False
4572	NUMA1	71717267	71717267	A	G	SNP	AACR-H0003950	11	71717147	71717387	AGCCAGGCAAGCTGAGCAGGGCTGAGTTGCCATAATCGGGAGAACCCAGGCGAGCTAGAGACTGAGTAGAGGAGGTGGCTCGCAGGCTAGCCTGGGAAGCAGGAGCAGACCGCGTGCTGTAGAACGATGAGTTGGCGCTGTCTGGCTCTTCCACATCTAGCTTCTGGAAGACAGAGTGAATCTGTTGCAGTGTACAGTCCCTGGCACTGTACAGAAGCTTCCCATTCCCTTCCGAAGCCCT	AGCCAGGCAAGCTGAGCAGGGCTGAGTTGCCATAATCGGGAGAACCCAGGCGAGCTAGAGACTGAGTAGAGGAGGTGGCTCGCAGGCTAGCCTGGGAAGCAGGAGCAGACCGCGTGCTGTGGAACGATGAGTTGGCGCTGTCTGGCTCTTCCACATCTAGCTTCTGGAAGACAGAGTGAATCTGTTGCAGTGTACAGTCCCTGGCACTGTACAGAAGCTTCCCATTCCCTTCCGAAGCCCT	AGCCAGGCAAGCTGAGCAGGGCTGAGTTGCCATAATCGGGAGAACCCAGGCGAGCTAGAGACTGAGTAGAGGAGGTGGCTCGCAGGCTAGCCTGGGAAGCAGGAGCAGACCGCGTGCTGT	GAACGATGAGTTGGCGCTGTCTGGCTCTTCCACATCTAGCTTCTGGAAGACAGAGTGAATCTGTTGCAGTGTACAGTCCCTGGCACTGTACAGAAGCTTCCCATTCCCTTCCGAAGCCCT	A	G	118	115	AGC	-	GACAGCGCCAACTCATCGTTCTACAGCACG	GCGCCAACTCATCGTTCTAC	CTGTG	5	GAACGATG	8	CTGTGGAACGATG	0	4	True	True	48.0	0.5	0.6	0	20.237164996	8.651070382481175	5.0	AGGCTAGCCTGGGAAGCAGGAGCAGACCGCGTGCTGTAGAACGATGAGTTGGCGCTGTCT	AGGCTAGCCTGGGAAGCAGGAGCAGACCGCGTGCTGTGGAACGATGAGTTGGCGCTGTCT	reverse-complement	No Error	False
4573	CHD2	93545433	93545434	-	A	INS	AACR-H0003459	15	93545313	93545554	ATGAACCACTGGGGGCAGTGCTTCTTTTTCCAGAAAGTACATAAGTAGATATAAAATTTGTAGCAAAAATTCATAGCCCTGTTTTGTTTCCTAGGATGATGGCTTGGAAAAAAGTCCAATGAAAAAAAAACAGAAGAAGAAAGAGAACAAGGAGAACAAGGAGAAACAAATGAGTTCTAGGAAAGACAAAGAAGGGGACAAGGAAAGAAAGAAGTCAAAAGATAAGAAAGAGAAGGTAATGA	ATGAACCACTGGGGGCAGTGCTTCTTTTTCCAGAAAGTACATAAGTAGATATAAAATTTGTAGCAAAAATTCATAGCCCTGTTTTGTTTCCTAGGATGATGGCTTGGAAAAAAGTCCAATGAAAAAAAAAACAGAAGAAGAAAGAGAACAAGGAGAACAAGGAGAAACAAATGAGTTCTAGGAAAGACAAAGAAGGGGACAAGGAAAGAAAGAAGTCAAAAGATAAGAAAGAGAAGGTAATGA	ATGAACCACTGGGGGCAGTGCTTCTTTTTCCAGAAAGTACATAAGTAGATATAAAATTTGTAGCAAAAATTCATAGCCCTGTTTTGTTTCCTAGGATGATGGCTTGGAAAAAAGTCCAATG	AAAAAAAAACAGAAGAAGAAAGAGAACAAGGAGAACAAGGAGAAACAAATGAGTTCTAGGAAAGACAAAGAAGGGGACAAGGAAAGAAAGAAGTCAAAAGATAAGAAAGAGAAGGTAATGA		A	104	107	TGG	+	GTTTTGTTTCCTAGGATGATGGCTTGGAAA	GGTTTCCTAGGATGATGGCT	TTTTTTTTTTCATTGGACTTTTTTCCAAGC	30	CATCATCCTAGGAAA	15	TTTTTTTTTTCATTGGACTTTTTTCCAAGCCATCATCCTAGGAAA	20	9	False	False	53.0	0.4	0.2666666666666666	1	13.201817511999998	15.12717477042852	1.0	CTTCTTCTGTTTTTTTTTCATTGGACTTTTTTCCAAGCCATCATCCTAGGAAACAAAACA	CTTCTTCTGTTTTTTTTTTCATTGGACTTTTTTCCAAGCCATCATCCTAGGAAACAAAACA	reverse-complement	No Error	True
4573	CHD2	93545433	93545434	-	A	INS	AACR-H0003459	15	93545313	93545554	ATGAACCACTGGGGGCAGTGCTTCTTTTTCCAGAAAGTACATAAGTAGATATAAAATTTGTAGCAAAAATTCATAGCCCTGTTTTGTTTCCTAGGATGATGGCTTGGAAAAAAGTCCAATGAAAAAAAAACAGAAGAAGAAAGAGAACAAGGAGAACAAGGAGAAACAAATGAGTTCTAGGAAAGACAAAGAAGGGGACAAGGAAAGAAAGAAGTCAAAAGATAAGAAAGAGAAGGTAATGA	ATGAACCACTGGGGGCAGTGCTTCTTTTTCCAGAAAGTACATAAGTAGATATAAAATTTGTAGCAAAAATTCATAGCCCTGTTTTGTTTCCTAGGATGATGGCTTGGAAAAAAGTCCAATGAAAAAAAAAACAGAAGAAGAAAGAGAACAAGGAGAACAAGGAGAAACAAATGAGTTCTAGGAAAGACAAAGAAGGGGACAAGGAAAGAAAGAAGTCAAAAGATAAGAAAGAGAAGGTAATGA	ATGAACCACTGGGGGCAGTGCTTCTTTTTCCAGAAAGTACATAAGTAGATATAAAATTTGTAGCAAAAATTCATAGCCCTGTTTTGTTTCCTAGGATGATGGCTTGGAAAAAAGTCCAATG	AAAAAAAAACAGAAGAAGAAAGAGAACAAGGAGAACAAGGAGAAACAAATGAGTTCTAGGAAAGACAAAGAAGGGGACAAGGAAAGAAAGAAGTCAAAAGATAAGAAAGAGAAGGTAATGA		A	104	107	TGG	+	GTTTTGTTTCCTAGGATGATGGCTTGGAAA	GGTTTCCTAGGATGATGGCT	TTTTTTTTTTCATTGGACTTTTTTCCAAGC	30	CATCATCCTAGGA	13	TTTTTTTTTTCATTGGACTTTTTTCCAAGCCATCATCCTAGGA	20	9	False	False	53.0	0.4615384615384615	0.2666666666666666	1	13.530784615999998	14.783947276123069	2.0	CTTCTTCTGTTTTTTTTTCATTGGACTTTTTTCCAAGCCATCATCCTAGGAAACAAAACA	CTTCTTCTGTTTTTTTTTTCATTGGACTTTTTTCCAAGCCATCATCCTAGGAAACAAAACA	reverse-complement	No Error	True
4573	CHD2	93545433	93545434	-	A	INS	AACR-H0003459	15	93545313	93545554	ATGAACCACTGGGGGCAGTGCTTCTTTTTCCAGAAAGTACATAAGTAGATATAAAATTTGTAGCAAAAATTCATAGCCCTGTTTTGTTTCCTAGGATGATGGCTTGGAAAAAAGTCCAATGAAAAAAAAACAGAAGAAGAAAGAGAACAAGGAGAACAAGGAGAAACAAATGAGTTCTAGGAAAGACAAAGAAGGGGACAAGGAAAGAAAGAAGTCAAAAGATAAGAAAGAGAAGGTAATGA	ATGAACCACTGGGGGCAGTGCTTCTTTTTCCAGAAAGTACATAAGTAGATATAAAATTTGTAGCAAAAATTCATAGCCCTGTTTTGTTTCCTAGGATGATGGCTTGGAAAAAAGTCCAATGAAAAAAAAAACAGAAGAAGAAAGAGAACAAGGAGAACAAGGAGAAACAAATGAGTTCTAGGAAAGACAAAGAAGGGGACAAGGAAAGAAAGAAGTCAAAAGATAAGAAAGAGAAGGTAATGA	ATGAACCACTGGGGGCAGTGCTTCTTTTTCCAGAAAGTACATAAGTAGATATAAAATTTGTAGCAAAAATTCATAGCCCTGTTTTGTTTCCTAGGATGATGGCTTGGAAAAAAGTCCAATG	AAAAAAAAACAGAAGAAGAAAGAGAACAAGGAGAACAAGGAGAAACAAATGAGTTCTAGGAAAGACAAAGAAGGGGACAAGGAAAGAAAGAAGTCAAAAGATAAGAAAGAGAAGGTAATGA		A	104	107	TGG	+	GTTTTGTTTCCTAGGATGATGGCTTGGAAA	GGTTTCCTAGGATGATGGCT	TTTTTTTTTTCATTGGACTTTTTTCCAAGC	30	CATCATCCTA	10	TTTTTTTTTTCATTGGACTTTTTTCCAAGCCATCATCCTA	20	9	False	False	53.0	0.4	0.2666666666666666	1	12.672745512	14.534625593226052	3.0	CTTCTTCTGTTTTTTTTTCATTGGACTTTTTTCCAAGCCATCATCCTAGGAAACAAAACA	CTTCTTCTGTTTTTTTTTTCATTGGACTTTTTTCCAAGCCATCATCCTAGGAAACAAAACA	reverse-complement	No Error	True
4573	CHD2	93545433	93545434	-	A	INS	AACR-H0003459	15	93545313	93545554	ATGAACCACTGGGGGCAGTGCTTCTTTTTCCAGAAAGTACATAAGTAGATATAAAATTTGTAGCAAAAATTCATAGCCCTGTTTTGTTTCCTAGGATGATGGCTTGGAAAAAAGTCCAATGAAAAAAAAACAGAAGAAGAAAGAGAACAAGGAGAACAAGGAGAAACAAATGAGTTCTAGGAAAGACAAAGAAGGGGACAAGGAAAGAAAGAAGTCAAAAGATAAGAAAGAGAAGGTAATGA	ATGAACCACTGGGGGCAGTGCTTCTTTTTCCAGAAAGTACATAAGTAGATATAAAATTTGTAGCAAAAATTCATAGCCCTGTTTTGTTTCCTAGGATGATGGCTTGGAAAAAAGTCCAATGAAAAAAAAAACAGAAGAAGAAAGAGAACAAGGAGAACAAGGAGAAACAAATGAGTTCTAGGAAAGACAAAGAAGGGGACAAGGAAAGAAAGAAGTCAAAAGATAAGAAAGAGAAGGTAATGA	ATGAACCACTGGGGGCAGTGCTTCTTTTTCCAGAAAGTACATAAGTAGATATAAAATTTGTAGCAAAAATTCATAGCCCTGTTTTGTTTCCTAGGATGATGGCTTGGAAAAAAGTCCAATG	AAAAAAAAACAGAAGAAGAAAGAGAACAAGGAGAACAAGGAGAAACAAATGAGTTCTAGGAAAGACAAAGAAGGGGACAAGGAAAGAAAGAAGTCAAAAGATAAGAAAGAGAAGGTAATGA		A	104	107	TGG	+	GTTTTGTTTCCTAGGATGATGGCTTGGAAA	GGTTTCCTAGGATGATGGCT	TTTTTTTTTTCATTGGACTTTTTTCCAAGC	30	CATCATCC	8	TTTTTTTTTTCATTGGACTTTTTTCCAAGCCATCATCC	20	9	False	False	53.0	0.5	0.2666666666666666	1	13.339585056	14.026555323659004	4.0	CTTCTTCTGTTTTTTTTTCATTGGACTTTTTTCCAAGCCATCATCCTAGGAAACAAAACA	CTTCTTCTGTTTTTTTTTTCATTGGACTTTTTTCCAAGCCATCATCCTAGGAAACAAAACA	reverse-complement	No Error	True
4573	CHD2	93545433	93545434	-	A	INS	AACR-H0003459	15	93545313	93545554	ATGAACCACTGGGGGCAGTGCTTCTTTTTCCAGAAAGTACATAAGTAGATATAAAATTTGTAGCAAAAATTCATAGCCCTGTTTTGTTTCCTAGGATGATGGCTTGGAAAAAAGTCCAATGAAAAAAAAACAGAAGAAGAAAGAGAACAAGGAGAACAAGGAGAAACAAATGAGTTCTAGGAAAGACAAAGAAGGGGACAAGGAAAGAAAGAAGTCAAAAGATAAGAAAGAGAAGGTAATGA	ATGAACCACTGGGGGCAGTGCTTCTTTTTCCAGAAAGTACATAAGTAGATATAAAATTTGTAGCAAAAATTCATAGCCCTGTTTTGTTTCCTAGGATGATGGCTTGGAAAAAAGTCCAATGAAAAAAAAAACAGAAGAAGAAAGAGAACAAGGAGAACAAGGAGAAACAAATGAGTTCTAGGAAAGACAAAGAAGGGGACAAGGAAAGAAAGAAGTCAAAAGATAAGAAAGAGAAGGTAATGA	ATGAACCACTGGGGGCAGTGCTTCTTTTTCCAGAAAGTACATAAGTAGATATAAAATTTGTAGCAAAAATTCATAGCCCTGTTTTGTTTCCTAGGATGATGGCTTGGAAAAAAGTCCAATG	AAAAAAAAACAGAAGAAGAAAGAGAACAAGGAGAACAAGGAGAAACAAATGAGTTCTAGGAAAGACAAAGAAGGGGACAAGGAAAGAAAGAAGTCAAAAGATAAGAAAGAGAAGGTAATGA		A	119	122	TGA	+	ATGATGGCTTGGAAAAAAGTCCAATGAAAA	GGGCTTGGAAAAAAGTCCAA	CTCTTTCTTCTTCTGTTTTTTTTTTCATTG	30	GACTTTTTTC	10	CTCTTTCTTCTTCTGTTTTTTTTTTCATTGGACTTTTTTC	5	24	False	False	57.0	0.3	0.2666666666666666	1	13.320627738	8.670637901536917	5.0	CTCCTTGTTCTCTTTCTTCTTCTGTTTTTTTTTCATTGGACTTTTTTCCAAGCCATCATC	CTCCTTGTTCTCTTTCTTCTTCTGTTTTTTTTTTCATTGGACTTTTTTCCAAGCCATCATC	reverse-complement	No Error	True
4574	NFKB1	103505961	103505961	C	T	SNP	AACR-H0001791	4	103505841	103506081	TGCCATTGTCTTCAAAACTCCAAAGTATAAAGATATTAATATTACAAAACCAGCCTCTGTGTTTGTCCAGCTTCGGAGGAAATCTGACTTGGAAACTAGTGAACCAAAACCTTTCCTCTACTATCCTGAAATCAAAGGTAAGTCAGTTGTTTAAAATCTTATGCTCATATTTTATTTTATTTTATTTTTGGTTTTTGTTTTGTTTTGTTTTGTTTTGAGACAGAGTCTGACTCTGTTGCCC	TGCCATTGTCTTCAAAACTCCAAAGTATAAAGATATTAATATTACAAAACCAGCCTCTGTGTTTGTCCAGCTTCGGAGGAAATCTGACTTGGAAACTAGTGAACCAAAACCTTTCCTCTATTATCCTGAAATCAAAGGTAAGTCAGTTGTTTAAAATCTTATGCTCATATTTTATTTTATTTTATTTTTGGTTTTTGTTTTGTTTTGTTTTGTTTTGAGACAGAGTCTGACTCTGTTGCCC	TGCCATTGTCTTCAAAACTCCAAAGTATAAAGATATTAATATTACAAAACCAGCCTCTGTGTTTGTCCAGCTTCGGAGGAAATCTGACTTGGAAACTAGTGAACCAAAACCTTTCCTCTA	TATCCTGAAATCAAAGGTAAGTCAGTTGTTTAAAATCTTATGCTCATATTTTATTTTATTTTATTTTTGGTTTTTGTTTTGTTTTGTTTTGTTTTGAGACAGAGTCTGACTCTGTTGCCC	C	T	99	102	TGA	+	GAGGAAATCTGACTTGGAAACTAGTGAACC	GAATCTGACTTGGAAACTAG	GGATAATAGAGGAAAGGTTTTGGTTCACTA	30	GTTTCCAAGTCAG	13	GGATAATAGAGGAAAGGTTTTGGTTCACTAGTTTCCAAGTCAG	24	5	False	False	59.0	0.4615384615384615	0.3666666666666666	0	15.288345657	6.367143379323706	1.0	TGATTTCAGGATAGTAGAGGAAAGGTTTTGGTTCACTAGTTTCCAAGTCAGATTTCCTCC	TGATTTCAGGATAATAGAGGAAAGGTTTTGGTTCACTAGTTTCCAAGTCAGATTTCCTCC	reverse-complement	No Error	True
4574	NFKB1	103505961	103505961	C	T	SNP	AACR-H0001791	4	103505841	103506081	TGCCATTGTCTTCAAAACTCCAAAGTATAAAGATATTAATATTACAAAACCAGCCTCTGTGTTTGTCCAGCTTCGGAGGAAATCTGACTTGGAAACTAGTGAACCAAAACCTTTCCTCTACTATCCTGAAATCAAAGGTAAGTCAGTTGTTTAAAATCTTATGCTCATATTTTATTTTATTTTATTTTTGGTTTTTGTTTTGTTTTGTTTTGTTTTGAGACAGAGTCTGACTCTGTTGCCC	TGCCATTGTCTTCAAAACTCCAAAGTATAAAGATATTAATATTACAAAACCAGCCTCTGTGTTTGTCCAGCTTCGGAGGAAATCTGACTTGGAAACTAGTGAACCAAAACCTTTCCTCTATTATCCTGAAATCAAAGGTAAGTCAGTTGTTTAAAATCTTATGCTCATATTTTATTTTATTTTATTTTTGGTTTTTGTTTTGTTTTGTTTTGTTTTGAGACAGAGTCTGACTCTGTTGCCC	TGCCATTGTCTTCAAAACTCCAAAGTATAAAGATATTAATATTACAAAACCAGCCTCTGTGTTTGTCCAGCTTCGGAGGAAATCTGACTTGGAAACTAGTGAACCAAAACCTTTCCTCTA	TATCCTGAAATCAAAGGTAAGTCAGTTGTTTAAAATCTTATGCTCATATTTTATTTTATTTTATTTTTGGTTTTTGTTTTGTTTTGTTTTGTTTTGAGACAGAGTCTGACTCTGTTGCCC	C	T	99	102	TGA	+	GAGGAAATCTGACTTGGAAACTAGTGAACC	GAATCTGACTTGGAAACTAG	GGATAATAGAGGAAAGGTTTTGGTTCACTA	30	GTTTCCAA	8	GGATAATAGAGGAAAGGTTTTGGTTCACTAGTTTCCAA	24	5	False	False	59.0	0.375	0.3666666666666666	0	13.999060667	3.781588225146379	2.0	TGATTTCAGGATAGTAGAGGAAAGGTTTTGGTTCACTAGTTTCCAAGTCAGATTTCCTCC	TGATTTCAGGATAATAGAGGAAAGGTTTTGGTTCACTAGTTTCCAAGTCAGATTTCCTCC	reverse-complement	No Error	True
4574	NFKB1	103505961	103505961	C	T	SNP	AACR-H0001791	4	103505841	103506081	TGCCATTGTCTTCAAAACTCCAAAGTATAAAGATATTAATATTACAAAACCAGCCTCTGTGTTTGTCCAGCTTCGGAGGAAATCTGACTTGGAAACTAGTGAACCAAAACCTTTCCTCTACTATCCTGAAATCAAAGGTAAGTCAGTTGTTTAAAATCTTATGCTCATATTTTATTTTATTTTATTTTTGGTTTTTGTTTTGTTTTGTTTTGTTTTGAGACAGAGTCTGACTCTGTTGCCC	TGCCATTGTCTTCAAAACTCCAAAGTATAAAGATATTAATATTACAAAACCAGCCTCTGTGTTTGTCCAGCTTCGGAGGAAATCTGACTTGGAAACTAGTGAACCAAAACCTTTCCTCTATTATCCTGAAATCAAAGGTAAGTCAGTTGTTTAAAATCTTATGCTCATATTTTATTTTATTTTATTTTTGGTTTTTGTTTTGTTTTGTTTTGTTTTGAGACAGAGTCTGACTCTGTTGCCC	TGCCATTGTCTTCAAAACTCCAAAGTATAAAGATATTAATATTACAAAACCAGCCTCTGTGTTTGTCCAGCTTCGGAGGAAATCTGACTTGGAAACTAGTGAACCAAAACCTTTCCTCTA	TATCCTGAAATCAAAGGTAAGTCAGTTGTTTAAAATCTTATGCTCATATTTTATTTTATTTTATTTTTGGTTTTTGTTTTGTTTTGTTTTGTTTTGAGACAGAGTCTGACTCTGTTGCCC	C	T	119	116	AGA	-	ACTTACCTTTGATTTCAGGATAGTAGAGGA	GCCTTTGATTTCAGGATAGT	AACCTTTCCTCTATT	15	ATCCTGAAATCAAAG	15	AACCTTTCCTCTATTATCCTGAAATCAAAG	1	13	False	True	49.0	0.3333333333333333	0.3333333333333333	0	16.624179203333334	3.679594748675723	3.0	TGACTTGGAAACTAGTGAACCAAAACCTTTCCTCTACTATCCTGAAATCAAAGGTAAGTC	TGACTTGGAAACTAGTGAACCAAAACCTTTCCTCTATTATCCTGAAATCAAAGGTAAGTC	reverse-complement	No Error	False
4574	NFKB1	103505961	103505961	C	T	SNP	AACR-H0001791	4	103505841	103506081	TGCCATTGTCTTCAAAACTCCAAAGTATAAAGATATTAATATTACAAAACCAGCCTCTGTGTTTGTCCAGCTTCGGAGGAAATCTGACTTGGAAACTAGTGAACCAAAACCTTTCCTCTACTATCCTGAAATCAAAGGTAAGTCAGTTGTTTAAAATCTTATGCTCATATTTTATTTTATTTTATTTTTGGTTTTTGTTTTGTTTTGTTTTGTTTTGAGACAGAGTCTGACTCTGTTGCCC	TGCCATTGTCTTCAAAACTCCAAAGTATAAAGATATTAATATTACAAAACCAGCCTCTGTGTTTGTCCAGCTTCGGAGGAAATCTGACTTGGAAACTAGTGAACCAAAACCTTTCCTCTATTATCCTGAAATCAAAGGTAAGTCAGTTGTTTAAAATCTTATGCTCATATTTTATTTTATTTTATTTTTGGTTTTTGTTTTGTTTTGTTTTGTTTTGAGACAGAGTCTGACTCTGTTGCCC	TGCCATTGTCTTCAAAACTCCAAAGTATAAAGATATTAATATTACAAAACCAGCCTCTGTGTTTGTCCAGCTTCGGAGGAAATCTGACTTGGAAACTAGTGAACCAAAACCTTTCCTCTA	TATCCTGAAATCAAAGGTAAGTCAGTTGTTTAAAATCTTATGCTCATATTTTATTTTATTTTATTTTTGGTTTTTGTTTTGTTTTGTTTTGTTTTGAGACAGAGTCTGACTCTGTTGCCC	C	T	119	116	AGA	-	ACTTACCTTTGATTTCAGGATAGTAGAGGA	GCCTTTGATTTCAGGATAGT	AACCTTTCCTCTATT	15	ATCCTGAAATCAA	13	AACCTTTCCTCTATTATCCTGAAATCAA	1	13	False	True	49.0	0.3076923076923077	0.3333333333333333	0	16.187302109999997	3.646758943540487	4.0	TGACTTGGAAACTAGTGAACCAAAACCTTTCCTCTACTATCCTGAAATCAAAGGTAAGTC	TGACTTGGAAACTAGTGAACCAAAACCTTTCCTCTATTATCCTGAAATCAAAGGTAAGTC	reverse-complement	No Error	False
4574	NFKB1	103505961	103505961	C	T	SNP	AACR-H0001791	4	103505841	103506081	TGCCATTGTCTTCAAAACTCCAAAGTATAAAGATATTAATATTACAAAACCAGCCTCTGTGTTTGTCCAGCTTCGGAGGAAATCTGACTTGGAAACTAGTGAACCAAAACCTTTCCTCTACTATCCTGAAATCAAAGGTAAGTCAGTTGTTTAAAATCTTATGCTCATATTTTATTTTATTTTATTTTTGGTTTTTGTTTTGTTTTGTTTTGTTTTGAGACAGAGTCTGACTCTGTTGCCC	TGCCATTGTCTTCAAAACTCCAAAGTATAAAGATATTAATATTACAAAACCAGCCTCTGTGTTTGTCCAGCTTCGGAGGAAATCTGACTTGGAAACTAGTGAACCAAAACCTTTCCTCTATTATCCTGAAATCAAAGGTAAGTCAGTTGTTTAAAATCTTATGCTCATATTTTATTTTATTTTATTTTTGGTTTTTGTTTTGTTTTGTTTTGTTTTGAGACAGAGTCTGACTCTGTTGCCC	TGCCATTGTCTTCAAAACTCCAAAGTATAAAGATATTAATATTACAAAACCAGCCTCTGTGTTTGTCCAGCTTCGGAGGAAATCTGACTTGGAAACTAGTGAACCAAAACCTTTCCTCTA	TATCCTGAAATCAAAGGTAAGTCAGTTGTTTAAAATCTTATGCTCATATTTTATTTTATTTTATTTTTGGTTTTTGTTTTGTTTTGTTTTGTTTTGAGACAGAGTCTGACTCTGTTGCCC	C	T	119	116	AGA	-	ACTTACCTTTGATTTCAGGATAGTAGAGGA	GCCTTTGATTTCAGGATAGT	AAACTAGTGAACCAAAACCTTTCCTCTATT	30	ATCCTGAA	8	AAACTAGTGAACCAAAACCTTTCCTCTATTATCCTGAA	1	28	False	True	49.0	0.375	0.3333333333333333	0	16.693905729999997	3.6382323735302577	5.0	TGACTTGGAAACTAGTGAACCAAAACCTTTCCTCTACTATCCTGAAATCAAAGGTAAGTC	TGACTTGGAAACTAGTGAACCAAAACCTTTCCTCTATTATCCTGAAATCAAAGGTAAGTC	reverse-complement	No Error	False
4575	SMARCD1	50480102	50480102	G	T	SNP	AACR-H0001117	12	50479982	50480222	GGGACCTTCCATGGGACCCCCTGGCTATGGGGGGAACCCTTCAGTCCGACCTGGCCTGGCCCAGTCAGGGATGGATCAGTCCCGCAAGAGACCTGCCCCTCAGCAGATCCAGCAGGTCCAGCAGCAGGCGGTCCAAAATCGAAACCACAAGTAAGATGATCCTGGGGCAGAGGGAGGGAGGGAGGGAGCCTGGGAGGACACAGGTGGTGGGAGTACCTGAACCAAGAAGTGGTGGTGCTGT	GGGACCTTCCATGGGACCCCCTGGCTATGGGGGGAACCCTTCAGTCCGACCTGGCCTGGCCCAGTCAGGGATGGATCAGTCCCGCAAGAGACCTGCCCCTCAGCAGATCCAGCAGGTCCATCAGCAGGCGGTCCAAAATCGAAACCACAAGTAAGATGATCCTGGGGCAGAGGGAGGGAGGGAGGGAGCCTGGGAGGACACAGGTGGTGGGAGTACCTGAACCAAGAAGTGGTGGTGCTGT	GGGACCTTCCATGGGACCCCCTGGCTATGGGGGGAACCCTTCAGTCCGACCTGGCCTGGCCCAGTCAGGGATGGATCAGTCCCGCAAGAGACCTGCCCCTCAGCAGATCCAGCAGGTCCA	CAGCAGGCGGTCCAAAATCGAAACCACAAGTAAGATGATCCTGGGGCAGAGGGAGGGAGGGAGGGAGCCTGGGAGGACACAGGTGGTGGGAGTACCTGAACCAAGAAGTGGTGGTGCTGT	G	T	113	116	AGG	+	GACCTGCCCCTCAGCAGATCCAGCAGGTCC	GGCCCCTCAGCAGATCCAGC	GCTGATGGACCTGCT	15	GGATCTGCTGAGG	13	GCTGATGGACCTGCTGGATCTGCTGAGG	10	4	False	False	58.0	0.6153846153846154	0.6	0	18.406822006	11.801450233632323	1.0	GTGGTTTCGATTTTGGACCGCCTGCTGCTGGACCTGCTGGATCTGCTGAGGGGCAGGTCT	GTGGTTTCGATTTTGGACCGCCTGCTGATGGACCTGCTGGATCTGCTGAGGGGCAGGTCT	reverse-complement	No Error	False
4575	SMARCD1	50480102	50480102	G	T	SNP	AACR-H0001117	12	50479982	50480222	GGGACCTTCCATGGGACCCCCTGGCTATGGGGGGAACCCTTCAGTCCGACCTGGCCTGGCCCAGTCAGGGATGGATCAGTCCCGCAAGAGACCTGCCCCTCAGCAGATCCAGCAGGTCCAGCAGCAGGCGGTCCAAAATCGAAACCACAAGTAAGATGATCCTGGGGCAGAGGGAGGGAGGGAGGGAGCCTGGGAGGACACAGGTGGTGGGAGTACCTGAACCAAGAAGTGGTGGTGCTGT	GGGACCTTCCATGGGACCCCCTGGCTATGGGGGGAACCCTTCAGTCCGACCTGGCCTGGCCCAGTCAGGGATGGATCAGTCCCGCAAGAGACCTGCCCCTCAGCAGATCCAGCAGGTCCATCAGCAGGCGGTCCAAAATCGAAACCACAAGTAAGATGATCCTGGGGCAGAGGGAGGGAGGGAGGGAGCCTGGGAGGACACAGGTGGTGGGAGTACCTGAACCAAGAAGTGGTGGTGCTGT	GGGACCTTCCATGGGACCCCCTGGCTATGGGGGGAACCCTTCAGTCCGACCTGGCCTGGCCCAGTCAGGGATGGATCAGTCCCGCAAGAGACCTGCCCCTCAGCAGATCCAGCAGGTCCA	CAGCAGGCGGTCCAAAATCGAAACCACAAGTAAGATGATCCTGGGGCAGAGGGAGGGAGGGAGGGAGCCTGGGAGGACACAGGTGGTGGGAGTACCTGAACCAAGAAGTGGTGGTGCTGT	G	T	113	116	AGG	+	GACCTGCCCCTCAGCAGATCCAGCAGGTCC	GGCCCCTCAGCAGATCCAGC	GCTGATGGACCTGCT	15	GGATCTGCTGAGGGG	15	GCTGATGGACCTGCTGGATCTGCTGAGGGG	10	4	False	False	58.0	0.6666666666666666	0.6	0	19.068947392666665	11.761047577909023	2.0	GTGGTTTCGATTTTGGACCGCCTGCTGCTGGACCTGCTGGATCTGCTGAGGGGCAGGTCT	GTGGTTTCGATTTTGGACCGCCTGCTGATGGACCTGCTGGATCTGCTGAGGGGCAGGTCT	reverse-complement	No Error	False
4575	SMARCD1	50480102	50480102	G	T	SNP	AACR-H0001117	12	50479982	50480222	GGGACCTTCCATGGGACCCCCTGGCTATGGGGGGAACCCTTCAGTCCGACCTGGCCTGGCCCAGTCAGGGATGGATCAGTCCCGCAAGAGACCTGCCCCTCAGCAGATCCAGCAGGTCCAGCAGCAGGCGGTCCAAAATCGAAACCACAAGTAAGATGATCCTGGGGCAGAGGGAGGGAGGGAGGGAGCCTGGGAGGACACAGGTGGTGGGAGTACCTGAACCAAGAAGTGGTGGTGCTGT	GGGACCTTCCATGGGACCCCCTGGCTATGGGGGGAACCCTTCAGTCCGACCTGGCCTGGCCCAGTCAGGGATGGATCAGTCCCGCAAGAGACCTGCCCCTCAGCAGATCCAGCAGGTCCATCAGCAGGCGGTCCAAAATCGAAACCACAAGTAAGATGATCCTGGGGCAGAGGGAGGGAGGGAGGGAGCCTGGGAGGACACAGGTGGTGGGAGTACCTGAACCAAGAAGTGGTGGTGCTGT	GGGACCTTCCATGGGACCCCCTGGCTATGGGGGGAACCCTTCAGTCCGACCTGGCCTGGCCCAGTCAGGGATGGATCAGTCCCGCAAGAGACCTGCCCCTCAGCAGATCCAGCAGGTCCA	CAGCAGGCGGTCCAAAATCGAAACCACAAGTAAGATGATCCTGGGGCAGAGGGAGGGAGGGAGGGAGCCTGGGAGGACACAGGTGGTGGGAGTACCTGAACCAAGAAGTGGTGGTGCTGT	G	T	122	125	AGC	+	CTCAGCAGATCCAGCAGGTCCAGCAGCAGG	GCAGATCCAGCAGGTCCAGC	GGACCGCCTGCTGAT	15	GGACCTGCTGGAT	13	GGACCGCCTGCTGATGGACCTGCTGGAT	1	13	False	True	47.0	0.6153846153846154	0.6666666666666666	0	20.70354164	9.104446794466403	3.0	ATCTTACTTGTGGTTTCGATTTTGGACCGCCTGCTGCTGGACCTGCTGGATCTGCTGAGG	ATCTTACTTGTGGTTTCGATTTTGGACCGCCTGCTGATGGACCTGCTGGATCTGCTGAGG	reverse-complement	No Error	False
4575	SMARCD1	50480102	50480102	G	T	SNP	AACR-H0001117	12	50479982	50480222	GGGACCTTCCATGGGACCCCCTGGCTATGGGGGGAACCCTTCAGTCCGACCTGGCCTGGCCCAGTCAGGGATGGATCAGTCCCGCAAGAGACCTGCCCCTCAGCAGATCCAGCAGGTCCAGCAGCAGGCGGTCCAAAATCGAAACCACAAGTAAGATGATCCTGGGGCAGAGGGAGGGAGGGAGGGAGCCTGGGAGGACACAGGTGGTGGGAGTACCTGAACCAAGAAGTGGTGGTGCTGT	GGGACCTTCCATGGGACCCCCTGGCTATGGGGGGAACCCTTCAGTCCGACCTGGCCTGGCCCAGTCAGGGATGGATCAGTCCCGCAAGAGACCTGCCCCTCAGCAGATCCAGCAGGTCCATCAGCAGGCGGTCCAAAATCGAAACCACAAGTAAGATGATCCTGGGGCAGAGGGAGGGAGGGAGGGAGCCTGGGAGGACACAGGTGGTGGGAGTACCTGAACCAAGAAGTGGTGGTGCTGT	GGGACCTTCCATGGGACCCCCTGGCTATGGGGGGAACCCTTCAGTCCGACCTGGCCTGGCCCAGTCAGGGATGGATCAGTCCCGCAAGAGACCTGCCCCTCAGCAGATCCAGCAGGTCCA	CAGCAGGCGGTCCAAAATCGAAACCACAAGTAAGATGATCCTGGGGCAGAGGGAGGGAGGGAGGGAGCCTGGGAGGACACAGGTGGTGGGAGTACCTGAACCAAGAAGTGGTGGTGCTGT	G	T	122	125	AGC	+	CTCAGCAGATCCAGCAGGTCCAGCAGCAGG	GCAGATCCAGCAGGTCCAGC	GGACCGCCTGCTGAT	15	GGACCTGCTG	10	GGACCGCCTGCTGATGGACCTGCTG	1	13	False	True	47.0	0.7	0.6666666666666666	0	21.129417808	8.99012920658904	4.0	ATCTTACTTGTGGTTTCGATTTTGGACCGCCTGCTGCTGGACCTGCTGGATCTGCTGAGG	ATCTTACTTGTGGTTTCGATTTTGGACCGCCTGCTGATGGACCTGCTGGATCTGCTGAGG	reverse-complement	No Error	False
4575	SMARCD1	50480102	50480102	G	T	SNP	AACR-H0001117	12	50479982	50480222	GGGACCTTCCATGGGACCCCCTGGCTATGGGGGGAACCCTTCAGTCCGACCTGGCCTGGCCCAGTCAGGGATGGATCAGTCCCGCAAGAGACCTGCCCCTCAGCAGATCCAGCAGGTCCAGCAGCAGGCGGTCCAAAATCGAAACCACAAGTAAGATGATCCTGGGGCAGAGGGAGGGAGGGAGGGAGCCTGGGAGGACACAGGTGGTGGGAGTACCTGAACCAAGAAGTGGTGGTGCTGT	GGGACCTTCCATGGGACCCCCTGGCTATGGGGGGAACCCTTCAGTCCGACCTGGCCTGGCCCAGTCAGGGATGGATCAGTCCCGCAAGAGACCTGCCCCTCAGCAGATCCAGCAGGTCCATCAGCAGGCGGTCCAAAATCGAAACCACAAGTAAGATGATCCTGGGGCAGAGGGAGGGAGGGAGGGAGCCTGGGAGGACACAGGTGGTGGGAGTACCTGAACCAAGAAGTGGTGGTGCTGT	GGGACCTTCCATGGGACCCCCTGGCTATGGGGGGAACCCTTCAGTCCGACCTGGCCTGGCCCAGTCAGGGATGGATCAGTCCCGCAAGAGACCTGCCCCTCAGCAGATCCAGCAGGTCCA	CAGCAGGCGGTCCAAAATCGAAACCACAAGTAAGATGATCCTGGGGCAGAGGGAGGGAGGGAGGGAGCCTGGGAGGACACAGGTGGTGGGAGTACCTGAACCAAGAAGTGGTGGTGCTGT	G	T	122	125	AGC	+	CTCAGCAGATCCAGCAGGTCCAGCAGCAGG	GCAGATCCAGCAGGTCCAGC	GGACCGCCTGCTGAT	15	GGACCTGC	8	GGACCGCCTGCTGATGGACCTGC	1	13	False	True	47.0	0.75	0.6666666666666666	0	21.35702318	8.99012920658904	5.0	ATCTTACTTGTGGTTTCGATTTTGGACCGCCTGCTGCTGGACCTGCTGGATCTGCTGAGG	ATCTTACTTGTGGTTTCGATTTTGGACCGCCTGCTGATGGACCTGCTGGATCTGCTGAGG	reverse-complement	No Error	False
4576	MYD88	38182641	38182641	T	C	SNP	AACR-H0000050	3	38182521	38182761	CTTAGATGGGGGATGGCTGTTGTTAACCCTGGGGTTGAAGACTGGGCTTGTCCCACCATGGGGCAAGGGCCTGATGCCAGCATGGCACCCCTTGGCTTGCAGGTGCCCATCAGAAGCGACTGATCCCCATCAAGTACAAGGCAATGAAGAAAGAGTTCCCCAGCATCCTGAGGTTCATCACTGTCTGCGACTACACCAACCCCTGCACCAAATCTTGGTTCTGGACTCGCCTTGCCAAGGC	CTTAGATGGGGGATGGCTGTTGTTAACCCTGGGGTTGAAGACTGGGCTTGTCCCACCATGGGGCAAGGGCCTGATGCCAGCATGGCACCCCTTGGCTTGCAGGTGCCCATCAGAAGCGACCGATCCCCATCAAGTACAAGGCAATGAAGAAAGAGTTCCCCAGCATCCTGAGGTTCATCACTGTCTGCGACTACACCAACCCCTGCACCAAATCTTGGTTCTGGACTCGCCTTGCCAAGGC	CTTAGATGGGGGATGGCTGTTGTTAACCCTGGGGTTGAAGACTGGGCTTGTCCCACCATGGGGCAAGGGCCTGATGCCAGCATGGCACCCCTTGGCTTGCAGGTGCCCATCAGAAGCGAC	GATCCCCATCAAGTACAAGGCAATGAAGAAAGAGTTCCCCAGCATCCTGAGGTTCATCACTGTCTGCGACTACACCAACCCCTGCACCAAATCTTGGTTCTGGACTCGCCTTGCCAAGGC	T	C	118	115	CGC	-	GCCTTGTACTTGATGGGGATCAGTCGCTTC	GGTACTTGATGGGGATCAGT	AGAAGCGACC	10	GATCCCCA	8	AGAAGCGACCGATCCCCA	0	9	False	True	59.0	0.625	0.6	0	21.490376976	27.143865318636877	1.0	GGCACCCCTTGGCTTGCAGGTGCCCATCAGAAGCGACTGATCCCCATCAAGTACAAGGCA	GGCACCCCTTGGCTTGCAGGTGCCCATCAGAAGCGACCGATCCCCATCAAGTACAAGGCA	reverse-complement	No Error	False
4576	MYD88	38182641	38182641	T	C	SNP	AACR-H0000050	3	38182521	38182761	CTTAGATGGGGGATGGCTGTTGTTAACCCTGGGGTTGAAGACTGGGCTTGTCCCACCATGGGGCAAGGGCCTGATGCCAGCATGGCACCCCTTGGCTTGCAGGTGCCCATCAGAAGCGACTGATCCCCATCAAGTACAAGGCAATGAAGAAAGAGTTCCCCAGCATCCTGAGGTTCATCACTGTCTGCGACTACACCAACCCCTGCACCAAATCTTGGTTCTGGACTCGCCTTGCCAAGGC	CTTAGATGGGGGATGGCTGTTGTTAACCCTGGGGTTGAAGACTGGGCTTGTCCCACCATGGGGCAAGGGCCTGATGCCAGCATGGCACCCCTTGGCTTGCAGGTGCCCATCAGAAGCGACCGATCCCCATCAAGTACAAGGCAATGAAGAAAGAGTTCCCCAGCATCCTGAGGTTCATCACTGTCTGCGACTACACCAACCCCTGCACCAAATCTTGGTTCTGGACTCGCCTTGCCAAGGC	CTTAGATGGGGGATGGCTGTTGTTAACCCTGGGGTTGAAGACTGGGCTTGTCCCACCATGGGGCAAGGGCCTGATGCCAGCATGGCACCCCTTGGCTTGCAGGTGCCCATCAGAAGCGAC	GATCCCCATCAAGTACAAGGCAATGAAGAAAGAGTTCCCCAGCATCCTGAGGTTCATCACTGTCTGCGACTACACCAACCCCTGCACCAAATCTTGGTTCTGGACTCGCCTTGCCAAGGC	T	C	118	115	CGC	-	GCCTTGTACTTGATGGGGATCAGTCGCTTC	GGTACTTGATGGGGATCAGT	AGAAGCGACC	10	GATCCCCATC	10	AGAAGCGACCGATCCCCATC	0	9	False	True	59.0	0.6	0.6	0	21.48238869	26.91821032459292	2.0	GGCACCCCTTGGCTTGCAGGTGCCCATCAGAAGCGACTGATCCCCATCAAGTACAAGGCA	GGCACCCCTTGGCTTGCAGGTGCCCATCAGAAGCGACCGATCCCCATCAAGTACAAGGCA	reverse-complement	No Error	False
4576	MYD88	38182641	38182641	T	C	SNP	AACR-H0000050	3	38182521	38182761	CTTAGATGGGGGATGGCTGTTGTTAACCCTGGGGTTGAAGACTGGGCTTGTCCCACCATGGGGCAAGGGCCTGATGCCAGCATGGCACCCCTTGGCTTGCAGGTGCCCATCAGAAGCGACTGATCCCCATCAAGTACAAGGCAATGAAGAAAGAGTTCCCCAGCATCCTGAGGTTCATCACTGTCTGCGACTACACCAACCCCTGCACCAAATCTTGGTTCTGGACTCGCCTTGCCAAGGC	CTTAGATGGGGGATGGCTGTTGTTAACCCTGGGGTTGAAGACTGGGCTTGTCCCACCATGGGGCAAGGGCCTGATGCCAGCATGGCACCCCTTGGCTTGCAGGTGCCCATCAGAAGCGACCGATCCCCATCAAGTACAAGGCAATGAAGAAAGAGTTCCCCAGCATCCTGAGGTTCATCACTGTCTGCGACTACACCAACCCCTGCACCAAATCTTGGTTCTGGACTCGCCTTGCCAAGGC	CTTAGATGGGGGATGGCTGTTGTTAACCCTGGGGTTGAAGACTGGGCTTGTCCCACCATGGGGCAAGGGCCTGATGCCAGCATGGCACCCCTTGGCTTGCAGGTGCCCATCAGAAGCGAC	GATCCCCATCAAGTACAAGGCAATGAAGAAAGAGTTCCCCAGCATCCTGAGGTTCATCACTGTCTGCGACTACACCAACCCCTGCACCAAATCTTGGTTCTGGACTCGCCTTGCCAAGGC	T	C	118	115	CGC	-	GCCTTGTACTTGATGGGGATCAGTCGCTTC	GGTACTTGATGGGGATCAGT	AGAAGCGACC	10	GATCCCCATCAAG	13	AGAAGCGACCGATCCCCATCAAG	0	9	False	True	59.0	0.5384615384615384	0.6	0	21.259235986	26.40228204076501	3.0	GGCACCCCTTGGCTTGCAGGTGCCCATCAGAAGCGACTGATCCCCATCAAGTACAAGGCA	GGCACCCCTTGGCTTGCAGGTGCCCATCAGAAGCGACCGATCCCCATCAAGTACAAGGCA	reverse-complement	No Error	False
4576	MYD88	38182641	38182641	T	C	SNP	AACR-H0000050	3	38182521	38182761	CTTAGATGGGGGATGGCTGTTGTTAACCCTGGGGTTGAAGACTGGGCTTGTCCCACCATGGGGCAAGGGCCTGATGCCAGCATGGCACCCCTTGGCTTGCAGGTGCCCATCAGAAGCGACTGATCCCCATCAAGTACAAGGCAATGAAGAAAGAGTTCCCCAGCATCCTGAGGTTCATCACTGTCTGCGACTACACCAACCCCTGCACCAAATCTTGGTTCTGGACTCGCCTTGCCAAGGC	CTTAGATGGGGGATGGCTGTTGTTAACCCTGGGGTTGAAGACTGGGCTTGTCCCACCATGGGGCAAGGGCCTGATGCCAGCATGGCACCCCTTGGCTTGCAGGTGCCCATCAGAAGCGACCGATCCCCATCAAGTACAAGGCAATGAAGAAAGAGTTCCCCAGCATCCTGAGGTTCATCACTGTCTGCGACTACACCAACCCCTGCACCAAATCTTGGTTCTGGACTCGCCTTGCCAAGGC	CTTAGATGGGGGATGGCTGTTGTTAACCCTGGGGTTGAAGACTGGGCTTGTCCCACCATGGGGCAAGGGCCTGATGCCAGCATGGCACCCCTTGGCTTGCAGGTGCCCATCAGAAGCGAC	GATCCCCATCAAGTACAAGGCAATGAAGAAAGAGTTCCCCAGCATCCTGAGGTTCATCACTGTCTGCGACTACACCAACCCCTGCACCAAATCTTGGTTCTGGACTCGCCTTGCCAAGGC	T	C	118	115	CGC	-	GCCTTGTACTTGATGGGGATCAGTCGCTTC	GGTACTTGATGGGGATCAGT	CCATCAGAAGCGACC	15	GATCCCCA	8	CCATCAGAAGCGACCGATCCCCA	0	14	False	True	59.0	0.625	0.6	0	21.638509926	25.97160448895748	4.0	GGCACCCCTTGGCTTGCAGGTGCCCATCAGAAGCGACTGATCCCCATCAAGTACAAGGCA	GGCACCCCTTGGCTTGCAGGTGCCCATCAGAAGCGACCGATCCCCATCAAGTACAAGGCA	reverse-complement	No Error	False
4576	MYD88	38182641	38182641	T	C	SNP	AACR-H0000050	3	38182521	38182761	CTTAGATGGGGGATGGCTGTTGTTAACCCTGGGGTTGAAGACTGGGCTTGTCCCACCATGGGGCAAGGGCCTGATGCCAGCATGGCACCCCTTGGCTTGCAGGTGCCCATCAGAAGCGACTGATCCCCATCAAGTACAAGGCAATGAAGAAAGAGTTCCCCAGCATCCTGAGGTTCATCACTGTCTGCGACTACACCAACCCCTGCACCAAATCTTGGTTCTGGACTCGCCTTGCCAAGGC	CTTAGATGGGGGATGGCTGTTGTTAACCCTGGGGTTGAAGACTGGGCTTGTCCCACCATGGGGCAAGGGCCTGATGCCAGCATGGCACCCCTTGGCTTGCAGGTGCCCATCAGAAGCGACCGATCCCCATCAAGTACAAGGCAATGAAGAAAGAGTTCCCCAGCATCCTGAGGTTCATCACTGTCTGCGACTACACCAACCCCTGCACCAAATCTTGGTTCTGGACTCGCCTTGCCAAGGC	CTTAGATGGGGGATGGCTGTTGTTAACCCTGGGGTTGAAGACTGGGCTTGTCCCACCATGGGGCAAGGGCCTGATGCCAGCATGGCACCCCTTGGCTTGCAGGTGCCCATCAGAAGCGAC	GATCCCCATCAAGTACAAGGCAATGAAGAAAGAGTTCCCCAGCATCCTGAGGTTCATCACTGTCTGCGACTACACCAACCCCTGCACCAAATCTTGGTTCTGGACTCGCCTTGCCAAGGC	T	C	118	115	CGC	-	GCCTTGTACTTGATGGGGATCAGTCGCTTC	GGTACTTGATGGGGATCAGT	CCATCAGAAGCGACC	15	GATCCCCATC	10	CCATCAGAAGCGACCGATCCCCATC	0	14	False	True	59.0	0.6	0.6	0	21.63052164	25.745949494913532	5.0	GGCACCCCTTGGCTTGCAGGTGCCCATCAGAAGCGACTGATCCCCATCAAGTACAAGGCA	GGCACCCCTTGGCTTGCAGGTGCCCATCAGAAGCGACCGATCCCCATCAAGTACAAGGCA	reverse-complement	No Error	False
4577	MYD88	38180162	38180180	GACCGCGCTGAGGCTCCAG	-	DEL	AACR-H0001646	3	38180042	38180300	CGCACTTTTGCTCGGGGCTCCAGATTGTAGGGCAGGGCGGCGCTTCTCGGAAAGCGAAAGCCGGCGGGGCGGGGCGGGTGCCGCAGGAGAAAGAGGAAGCGCTGGCAGACAATGCGACCCGACCGCGCTGAGGCTCCAGGACCGCCCGCCATGGCTGCAGGAGGTCCCGGCGCGGGGTCTGCGGCCCCGGTCTCCTCCACATCCTCCCTTCCCCTGGCTGCTCTCAACATGCGAGTGCGGCGCCGCCTGTCTCTGTTCT	CGCACTTTTGCTCGGGGCTCCAGATTGTAGGGCAGGGCGGCGCTTCTCGGAAAGCGAAAGCCGGCGGGGCGGGGCGGGTGCCGCAGGAGAAAGAGGAAGCGCTGGCAGACAATGCGACCCGACCGCCCGCCATGGCTGCAGGAGGTCCCGGCGCGGGGTCTGCGGCCCCGGTCTCCTCCACATCCTCCCTTCCCCTGGCTGCTCTCAACATGCGAGTGCGGCGCCGCCTGTCTCTGTTCT	CGCACTTTTGCTCGGGGCTCCAGATTGTAGGGCAGGGCGGCGCTTCTCGGAAAGCGAAAGCCGGCGGGGCGGGGCGGGTGCCGCAGGAGAAAGAGGAAGCGCTGGCAGACAATGCGACCC	GACCGCCCGCCATGGCTGCAGGAGGTCCCGGCGCGGGGTCTGCGGCCCCGGTCTCCTCCACATCCTCCCTTCCCCTGGCTGCTCTCAACATGCGAGTGCGGCGCCGCCTGTCTCTGTTCT	GACCGCGCTGAGGCTCCAG		123	126	CGC	+	CGCTGGCAGACAATGCGACCCGACCGCGCT	GGCAGACAATGCGACCCGAC	CCATGGCGGGCGGTC	15	GGGTCGCA	8	CCATGGCGGGCGGTCGGGTCGCA	0	15	False	True	52.0	0.75	0.8	19	13.646102278	20.344626428982348	1.0	GCAGCCATGGCGGGCGGTCCTGGAGCCTCAGCGCGGTCGGGTCGCATTGTCTGCCAGCGC	GCAGCCATGGCGGGCGGTCGGGTCGCATTGTCTGCCAGCGC	reverse-complement	No Error	False
4577	MYD88	38180162	38180180	GACCGCGCTGAGGCTCCAG	-	DEL	AACR-H0001646	3	38180042	38180300	CGCACTTTTGCTCGGGGCTCCAGATTGTAGGGCAGGGCGGCGCTTCTCGGAAAGCGAAAGCCGGCGGGGCGGGGCGGGTGCCGCAGGAGAAAGAGGAAGCGCTGGCAGACAATGCGACCCGACCGCGCTGAGGCTCCAGGACCGCCCGCCATGGCTGCAGGAGGTCCCGGCGCGGGGTCTGCGGCCCCGGTCTCCTCCACATCCTCCCTTCCCCTGGCTGCTCTCAACATGCGAGTGCGGCGCCGCCTGTCTCTGTTCT	CGCACTTTTGCTCGGGGCTCCAGATTGTAGGGCAGGGCGGCGCTTCTCGGAAAGCGAAAGCCGGCGGGGCGGGGCGGGTGCCGCAGGAGAAAGAGGAAGCGCTGGCAGACAATGCGACCCGACCGCCCGCCATGGCTGCAGGAGGTCCCGGCGCGGGGTCTGCGGCCCCGGTCTCCTCCACATCCTCCCTTCCCCTGGCTGCTCTCAACATGCGAGTGCGGCGCCGCCTGTCTCTGTTCT	CGCACTTTTGCTCGGGGCTCCAGATTGTAGGGCAGGGCGGCGCTTCTCGGAAAGCGAAAGCCGGCGGGGCGGGGCGGGTGCCGCAGGAGAAAGAGGAAGCGCTGGCAGACAATGCGACCC	GACCGCCCGCCATGGCTGCAGGAGGTCCCGGCGCGGGGTCTGCGGCCCCGGTCTCCTCCACATCCTCCCTTCCCCTGGCTGCTCTCAACATGCGAGTGCGGCGCCGCCTGTCTCTGTTCT	GACCGCGCTGAGGCTCCAG		123	126	CGC	+	CGCTGGCAGACAATGCGACCCGACCGCGCT	GGCAGACAATGCGACCCGAC	CCTCCTGCAGCCATGGCGGGCGGTC	25	GGGTCGCA	8	CCTCCTGCAGCCATGGCGGGCGGTCGGGTCGCA	0	25	False	True	52.0	0.75	0.76	19	13.690037665599998	20.32793654718687	2.0			reverse-complement	sensor too small; increase sensor size in parameters; or decrease before_proto_context	False
4577	MYD88	38180162	38180180	GACCGCGCTGAGGCTCCAG	-	DEL	AACR-H0001646	3	38180042	38180300	CGCACTTTTGCTCGGGGCTCCAGATTGTAGGGCAGGGCGGCGCTTCTCGGAAAGCGAAAGCCGGCGGGGCGGGGCGGGTGCCGCAGGAGAAAGAGGAAGCGCTGGCAGACAATGCGACCCGACCGCGCTGAGGCTCCAGGACCGCCCGCCATGGCTGCAGGAGGTCCCGGCGCGGGGTCTGCGGCCCCGGTCTCCTCCACATCCTCCCTTCCCCTGGCTGCTCTCAACATGCGAGTGCGGCGCCGCCTGTCTCTGTTCT	CGCACTTTTGCTCGGGGCTCCAGATTGTAGGGCAGGGCGGCGCTTCTCGGAAAGCGAAAGCCGGCGGGGCGGGGCGGGTGCCGCAGGAGAAAGAGGAAGCGCTGGCAGACAATGCGACCCGACCGCCCGCCATGGCTGCAGGAGGTCCCGGCGCGGGGTCTGCGGCCCCGGTCTCCTCCACATCCTCCCTTCCCCTGGCTGCTCTCAACATGCGAGTGCGGCGCCGCCTGTCTCTGTTCT	CGCACTTTTGCTCGGGGCTCCAGATTGTAGGGCAGGGCGGCGCTTCTCGGAAAGCGAAAGCCGGCGGGGCGGGGCGGGTGCCGCAGGAGAAAGAGGAAGCGCTGGCAGACAATGCGACCC	GACCGCCCGCCATGGCTGCAGGAGGTCCCGGCGCGGGGTCTGCGGCCCCGGTCTCCTCCACATCCTCCCTTCCCCTGGCTGCTCTCAACATGCGAGTGCGGCGCCGCCTGTCTCTGTTCT	GACCGCGCTGAGGCTCCAG		123	126	CGC	+	CGCTGGCAGACAATGCGACCCGACCGCGCT	GGCAGACAATGCGACCCGAC	CGGTC	5	GGGTCGCA	8	CGGTCGGGTCGCA	0	5	True	True	52.0	0.75	0.8	19	14.935061208	19.8942419963898	3.0	GCAGCCATGGCGGGCGGTCCTGGAGCCTCAGCGCGGTCGGGTCGCATTGTCTGCCAGCGC	GCAGCCATGGCGGGCGGTCGGGTCGCATTGTCTGCCAGCGC	reverse-complement	No Error	False
4577	MYD88	38180162	38180180	GACCGCGCTGAGGCTCCAG	-	DEL	AACR-H0001646	3	38180042	38180300	CGCACTTTTGCTCGGGGCTCCAGATTGTAGGGCAGGGCGGCGCTTCTCGGAAAGCGAAAGCCGGCGGGGCGGGGCGGGTGCCGCAGGAGAAAGAGGAAGCGCTGGCAGACAATGCGACCCGACCGCGCTGAGGCTCCAGGACCGCCCGCCATGGCTGCAGGAGGTCCCGGCGCGGGGTCTGCGGCCCCGGTCTCCTCCACATCCTCCCTTCCCCTGGCTGCTCTCAACATGCGAGTGCGGCGCCGCCTGTCTCTGTTCT	CGCACTTTTGCTCGGGGCTCCAGATTGTAGGGCAGGGCGGCGCTTCTCGGAAAGCGAAAGCCGGCGGGGCGGGGCGGGTGCCGCAGGAGAAAGAGGAAGCGCTGGCAGACAATGCGACCCGACCGCCCGCCATGGCTGCAGGAGGTCCCGGCGCGGGGTCTGCGGCCCCGGTCTCCTCCACATCCTCCCTTCCCCTGGCTGCTCTCAACATGCGAGTGCGGCGCCGCCTGTCTCTGTTCT	CGCACTTTTGCTCGGGGCTCCAGATTGTAGGGCAGGGCGGCGCTTCTCGGAAAGCGAAAGCCGGCGGGGCGGGGCGGGTGCCGCAGGAGAAAGAGGAAGCGCTGGCAGACAATGCGACCC	GACCGCCCGCCATGGCTGCAGGAGGTCCCGGCGCGGGGTCTGCGGCCCCGGTCTCCTCCACATCCTCCCTTCCCCTGGCTGCTCTCAACATGCGAGTGCGGCGCCGCCTGTCTCTGTTCT	GACCGCGCTGAGGCTCCAG		123	126	CGC	+	CGCTGGCAGACAATGCGACCCGACCGCGCT	GGCAGACAATGCGACCCGAC	GCGGGCGGTC	10	GGGTCGCA	8	GCGGGCGGTCGGGTCGCA	0	10	False	True	52.0	0.75	0.9	19	14.128795609	19.657516594190717	4.0	GCAGCCATGGCGGGCGGTCCTGGAGCCTCAGCGCGGTCGGGTCGCATTGTCTGCCAGCGC	GCAGCCATGGCGGGCGGTCGGGTCGCATTGTCTGCCAGCGC	reverse-complement	No Error	False
4577	MYD88	38180162	38180180	GACCGCGCTGAGGCTCCAG	-	DEL	AACR-H0001646	3	38180042	38180300	CGCACTTTTGCTCGGGGCTCCAGATTGTAGGGCAGGGCGGCGCTTCTCGGAAAGCGAAAGCCGGCGGGGCGGGGCGGGTGCCGCAGGAGAAAGAGGAAGCGCTGGCAGACAATGCGACCCGACCGCGCTGAGGCTCCAGGACCGCCCGCCATGGCTGCAGGAGGTCCCGGCGCGGGGTCTGCGGCCCCGGTCTCCTCCACATCCTCCCTTCCCCTGGCTGCTCTCAACATGCGAGTGCGGCGCCGCCTGTCTCTGTTCT	CGCACTTTTGCTCGGGGCTCCAGATTGTAGGGCAGGGCGGCGCTTCTCGGAAAGCGAAAGCCGGCGGGGCGGGGCGGGTGCCGCAGGAGAAAGAGGAAGCGCTGGCAGACAATGCGACCCGACCGCCCGCCATGGCTGCAGGAGGTCCCGGCGCGGGGTCTGCGGCCCCGGTCTCCTCCACATCCTCCCTTCCCCTGGCTGCTCTCAACATGCGAGTGCGGCGCCGCCTGTCTCTGTTCT	CGCACTTTTGCTCGGGGCTCCAGATTGTAGGGCAGGGCGGCGCTTCTCGGAAAGCGAAAGCCGGCGGGGCGGGGCGGGTGCCGCAGGAGAAAGAGGAAGCGCTGGCAGACAATGCGACCC	GACCGCCCGCCATGGCTGCAGGAGGTCCCGGCGCGGGGTCTGCGGCCCCGGTCTCCTCCACATCCTCCCTTCCCCTGGCTGCTCTCAACATGCGAGTGCGGCGCCGCCTGTCTCTGTTCT	GACCGCGCTGAGGCTCCAG		123	126	CGC	+	CGCTGGCAGACAATGCGACCCGACCGCGCT	GGCAGACAATGCGACCCGAC	CGGGACCTCCTGCAGCCATGGCGGGCGGTC	30	GGGTCGCA	8	CGGGACCTCCTGCAGCCATGGCGGGCGGTCGGGTCGCA	0	30	False	True	52.0	0.75	0.7666666666666667	19	13.880225701	19.38387268703501	5.0			reverse-complement	sensor too small; increase sensor size in parameters; or decrease before_proto_context	False
4578	MYD88	38182032	38182032	C	G	SNP	AACR-H0001761	3	38181912	38182152	GCTATTGCCCCAGCGACATCCAGTTTGTGCAGGAGATGATCCGGCAACTGGAACAGACAAACTATCGACTGAAGTTGTGTGTGTCTGACCGCGATGTCCTGCCTGGCACCTGTGTCTGGTCTATTGCTAGTGAGCTCATCGAAAAGAGGTTGGCTAGAAGGCCACGGGGTGGGTGCGTGGATGCATGAAGCCCTGCCCTGGGGTCCAGATACTGGGCATCTCCTCCTAGCTGTGCACTGTC	GCTATTGCCCCAGCGACATCCAGTTTGTGCAGGAGATGATCCGGCAACTGGAACAGACAAACTATCGACTGAAGTTGTGTGTGTCTGACCGCGATGTCCTGCCTGGCACCTGTGTCTGGTGTATTGCTAGTGAGCTCATCGAAAAGAGGTTGGCTAGAAGGCCACGGGGTGGGTGCGTGGATGCATGAAGCCCTGCCCTGGGGTCCAGATACTGGGCATCTCCTCCTAGCTGTGCACTGTC	GCTATTGCCCCAGCGACATCCAGTTTGTGCAGGAGATGATCCGGCAACTGGAACAGACAAACTATCGACTGAAGTTGTGTGTGTCTGACCGCGATGTCCTGCCTGGCACCTGTGTCTGGT	TATTGCTAGTGAGCTCATCGAAAAGAGGTTGGCTAGAAGGCCACGGGGTGGGTGCGTGGATGCATGAAGCCCTGCCCTGGGGTCCAGATACTGGGCATCTCCTCCTAGCTGTGCACTGTC	C	G	112	115	TGT	+	CCGCGATGTCCTGCCTGGCACCTGTGTCTG	GATGTCCTGCCTGGCACCTG	ATACACCAGACACAG	15	GTGCCAGGCA	10	ATACACCAGACACAGGTGCCAGGCA	11	3	False	False	55.0	0.7	0.4666666666666667	0	17.494197606	15.63364628512033	1.0	TCTTTTCGATGAGCTCACTAGCAATAGACCAGACACAGGTGCCAGGCAGGACATCGCGGT	TCTTTTCGATGAGCTCACTAGCAATACACCAGACACAGGTGCCAGGCAGGACATCGCGGT	reverse-complement	No Error	False
4578	MYD88	38182032	38182032	C	G	SNP	AACR-H0001761	3	38181912	38182152	GCTATTGCCCCAGCGACATCCAGTTTGTGCAGGAGATGATCCGGCAACTGGAACAGACAAACTATCGACTGAAGTTGTGTGTGTCTGACCGCGATGTCCTGCCTGGCACCTGTGTCTGGTCTATTGCTAGTGAGCTCATCGAAAAGAGGTTGGCTAGAAGGCCACGGGGTGGGTGCGTGGATGCATGAAGCCCTGCCCTGGGGTCCAGATACTGGGCATCTCCTCCTAGCTGTGCACTGTC	GCTATTGCCCCAGCGACATCCAGTTTGTGCAGGAGATGATCCGGCAACTGGAACAGACAAACTATCGACTGAAGTTGTGTGTGTCTGACCGCGATGTCCTGCCTGGCACCTGTGTCTGGTGTATTGCTAGTGAGCTCATCGAAAAGAGGTTGGCTAGAAGGCCACGGGGTGGGTGCGTGGATGCATGAAGCCCTGCCCTGGGGTCCAGATACTGGGCATCTCCTCCTAGCTGTGCACTGTC	GCTATTGCCCCAGCGACATCCAGTTTGTGCAGGAGATGATCCGGCAACTGGAACAGACAAACTATCGACTGAAGTTGTGTGTGTCTGACCGCGATGTCCTGCCTGGCACCTGTGTCTGGT	TATTGCTAGTGAGCTCATCGAAAAGAGGTTGGCTAGAAGGCCACGGGGTGGGTGCGTGGATGCATGAAGCCCTGCCCTGGGGTCCAGATACTGGGCATCTCCTCCTAGCTGTGCACTGTC	C	G	112	115	TGT	+	CCGCGATGTCCTGCCTGGCACCTGTGTCTG	GATGTCCTGCCTGGCACCTG	ATACACCAGACACAG	15	GTGCCAGGCAGGA	13	ATACACCAGACACAGGTGCCAGGCAGGA	11	3	False	False	55.0	0.6923076923076923	0.4666666666666667	0	17.744066318	12.943084707728922	2.0	TCTTTTCGATGAGCTCACTAGCAATAGACCAGACACAGGTGCCAGGCAGGACATCGCGGT	TCTTTTCGATGAGCTCACTAGCAATACACCAGACACAGGTGCCAGGCAGGACATCGCGGT	reverse-complement	No Error	False
4578	MYD88	38182032	38182032	C	G	SNP	AACR-H0001761	3	38181912	38182152	GCTATTGCCCCAGCGACATCCAGTTTGTGCAGGAGATGATCCGGCAACTGGAACAGACAAACTATCGACTGAAGTTGTGTGTGTCTGACCGCGATGTCCTGCCTGGCACCTGTGTCTGGTCTATTGCTAGTGAGCTCATCGAAAAGAGGTTGGCTAGAAGGCCACGGGGTGGGTGCGTGGATGCATGAAGCCCTGCCCTGGGGTCCAGATACTGGGCATCTCCTCCTAGCTGTGCACTGTC	GCTATTGCCCCAGCGACATCCAGTTTGTGCAGGAGATGATCCGGCAACTGGAACAGACAAACTATCGACTGAAGTTGTGTGTGTCTGACCGCGATGTCCTGCCTGGCACCTGTGTCTGGTGTATTGCTAGTGAGCTCATCGAAAAGAGGTTGGCTAGAAGGCCACGGGGTGGGTGCGTGGATGCATGAAGCCCTGCCCTGGGGTCCAGATACTGGGCATCTCCTCCTAGCTGTGCACTGTC	GCTATTGCCCCAGCGACATCCAGTTTGTGCAGGAGATGATCCGGCAACTGGAACAGACAAACTATCGACTGAAGTTGTGTGTGTCTGACCGCGATGTCCTGCCTGGCACCTGTGTCTGGT	TATTGCTAGTGAGCTCATCGAAAAGAGGTTGGCTAGAAGGCCACGGGGTGGGTGCGTGGATGCATGAAGCCCTGCCCTGGGGTCCAGATACTGGGCATCTCCTCCTAGCTGTGCACTGTC	C	G	104	107	GGC	+	GTGTCTGACCGCGATGTCCTGCCTGGCACC	GTGACCGCGATGTCCTGCCT	CAATACACCAGACACAGGTGCCAGG	25	CAGGACATCGCGGTC	15	CAATACACCAGACACAGGTGCCAGGCAGGACATCGCGGTC	19	5	False	False	52.0	0.6666666666666666	0.56	0	17.67598277026667	11.920028620615108	3.0	ATGAGCTCACTAGCAATAGACCAGACACAGGTGCCAGGCAGGACATCGCGGTCAGACACA	ATGAGCTCACTAGCAATACACCAGACACAGGTGCCAGGCAGGACATCGCGGTCAGACACA	reverse-complement	No Error	False
4578	MYD88	38182032	38182032	C	G	SNP	AACR-H0001761	3	38181912	38182152	GCTATTGCCCCAGCGACATCCAGTTTGTGCAGGAGATGATCCGGCAACTGGAACAGACAAACTATCGACTGAAGTTGTGTGTGTCTGACCGCGATGTCCTGCCTGGCACCTGTGTCTGGTCTATTGCTAGTGAGCTCATCGAAAAGAGGTTGGCTAGAAGGCCACGGGGTGGGTGCGTGGATGCATGAAGCCCTGCCCTGGGGTCCAGATACTGGGCATCTCCTCCTAGCTGTGCACTGTC	GCTATTGCCCCAGCGACATCCAGTTTGTGCAGGAGATGATCCGGCAACTGGAACAGACAAACTATCGACTGAAGTTGTGTGTGTCTGACCGCGATGTCCTGCCTGGCACCTGTGTCTGGTGTATTGCTAGTGAGCTCATCGAAAAGAGGTTGGCTAGAAGGCCACGGGGTGGGTGCGTGGATGCATGAAGCCCTGCCCTGGGGTCCAGATACTGGGCATCTCCTCCTAGCTGTGCACTGTC	GCTATTGCCCCAGCGACATCCAGTTTGTGCAGGAGATGATCCGGCAACTGGAACAGACAAACTATCGACTGAAGTTGTGTGTGTCTGACCGCGATGTCCTGCCTGGCACCTGTGTCTGGT	TATTGCTAGTGAGCTCATCGAAAAGAGGTTGGCTAGAAGGCCACGGGGTGGGTGCGTGGATGCATGAAGCCCTGCCCTGGGGTCCAGATACTGGGCATCTCCTCCTAGCTGTGCACTGTC	C	G	104	107	GGC	+	GTGTCTGACCGCGATGTCCTGCCTGGCACC	GTGACCGCGATGTCCTGCCT	CAATACACCAGACACAGGTGCCAGG	25	CAGGACATCGCGG	13	CAATACACCAGACACAGGTGCCAGGCAGGACATCGCGG	19	5	False	False	52.0	0.6923076923076923	0.56	0	17.6896022636	11.87279790462044	4.0	ATGAGCTCACTAGCAATAGACCAGACACAGGTGCCAGGCAGGACATCGCGGTCAGACACA	ATGAGCTCACTAGCAATACACCAGACACAGGTGCCAGGCAGGACATCGCGGTCAGACACA	reverse-complement	No Error	False
4578	MYD88	38182032	38182032	C	G	SNP	AACR-H0001761	3	38181912	38182152	GCTATTGCCCCAGCGACATCCAGTTTGTGCAGGAGATGATCCGGCAACTGGAACAGACAAACTATCGACTGAAGTTGTGTGTGTCTGACCGCGATGTCCTGCCTGGCACCTGTGTCTGGTCTATTGCTAGTGAGCTCATCGAAAAGAGGTTGGCTAGAAGGCCACGGGGTGGGTGCGTGGATGCATGAAGCCCTGCCCTGGGGTCCAGATACTGGGCATCTCCTCCTAGCTGTGCACTGTC	GCTATTGCCCCAGCGACATCCAGTTTGTGCAGGAGATGATCCGGCAACTGGAACAGACAAACTATCGACTGAAGTTGTGTGTGTCTGACCGCGATGTCCTGCCTGGCACCTGTGTCTGGTGTATTGCTAGTGAGCTCATCGAAAAGAGGTTGGCTAGAAGGCCACGGGGTGGGTGCGTGGATGCATGAAGCCCTGCCCTGGGGTCCAGATACTGGGCATCTCCTCCTAGCTGTGCACTGTC	GCTATTGCCCCAGCGACATCCAGTTTGTGCAGGAGATGATCCGGCAACTGGAACAGACAAACTATCGACTGAAGTTGTGTGTGTCTGACCGCGATGTCCTGCCTGGCACCTGTGTCTGGT	TATTGCTAGTGAGCTCATCGAAAAGAGGTTGGCTAGAAGGCCACGGGGTGGGTGCGTGGATGCATGAAGCCCTGCCCTGGGGTCCAGATACTGGGCATCTCCTCCTAGCTGTGCACTGTC	C	G	104	107	GGC	+	GTGTCTGACCGCGATGTCCTGCCTGGCACC	GTGACCGCGATGTCCTGCCT	CAATACACCAGACACAGGTGCCAGG	25	CAGGACATCG	10	CAATACACCAGACACAGGTGCCAGGCAGGACATCG	19	5	False	False	52.0	0.6	0.56	0	16.5612652076	11.687429567016691	5.0	ATGAGCTCACTAGCAATAGACCAGACACAGGTGCCAGGCAGGACATCGCGGTCAGACACA	ATGAGCTCACTAGCAATACACCAGACACAGGTGCCAGGCAGGACATCGCGGTCAGACACA	reverse-complement	No Error	False
4579	MYD88	38182025	38182025	G	T	SNP	AACR-H0002222	3	38181905	38182145	TTCATCTGCTATTGCCCCAGCGACATCCAGTTTGTGCAGGAGATGATCCGGCAACTGGAACAGACAAACTATCGACTGAAGTTGTGTGTGTCTGACCGCGATGTCCTGCCTGGCACCTGTGTCTGGTCTATTGCTAGTGAGCTCATCGAAAAGAGGTTGGCTAGAAGGCCACGGGGTGGGTGCGTGGATGCATGAAGCCCTGCCCTGGGGTCCAGATACTGGGCATCTCCTCCTAGCTGTG	TTCATCTGCTATTGCCCCAGCGACATCCAGTTTGTGCAGGAGATGATCCGGCAACTGGAACAGACAAACTATCGACTGAAGTTGTGTGTGTCTGACCGCGATGTCCTGCCTGGCACCTGTTTCTGGTCTATTGCTAGTGAGCTCATCGAAAAGAGGTTGGCTAGAAGGCCACGGGGTGGGTGCGTGGATGCATGAAGCCCTGCCCTGGGGTCCAGATACTGGGCATCTCCTCCTAGCTGTG	TTCATCTGCTATTGCCCCAGCGACATCCAGTTTGTGCAGGAGATGATCCGGCAACTGGAACAGACAAACTATCGACTGAAGTTGTGTGTGTCTGACCGCGATGTCCTGCCTGGCACCTGT	TCTGGTCTATTGCTAGTGAGCTCATCGAAAAGAGGTTGGCTAGAAGGCCACGGGGTGGGTGCGTGGATGCATGAAGCCCTGCCCTGGGGTCCAGATACTGGGCATCTCCTCCTAGCTGTG	G	T	111	114	GGC	+	GTGTCTGACCGCGATGTCCTGCCTGGCACC	GTGACCGCGATGTCCTGCCT	GAAACAGGTGCCAGG	15	CAGGACATCG	10	GAAACAGGTGCCAGGCAGGACATCG	12	2	False	False	52.0	0.6	0.6	0	16.95943211	12.833651312815787	1.0	ATGAGCTCACTAGCAATAGACCAGACACAGGTGCCAGGCAGGACATCGCGGTCAGACACA	ATGAGCTCACTAGCAATAGACCAGAAACAGGTGCCAGGCAGGACATCGCGGTCAGACACA	reverse-complement	No Error	False
4579	MYD88	38182025	38182025	G	T	SNP	AACR-H0002222	3	38181905	38182145	TTCATCTGCTATTGCCCCAGCGACATCCAGTTTGTGCAGGAGATGATCCGGCAACTGGAACAGACAAACTATCGACTGAAGTTGTGTGTGTCTGACCGCGATGTCCTGCCTGGCACCTGTGTCTGGTCTATTGCTAGTGAGCTCATCGAAAAGAGGTTGGCTAGAAGGCCACGGGGTGGGTGCGTGGATGCATGAAGCCCTGCCCTGGGGTCCAGATACTGGGCATCTCCTCCTAGCTGTG	TTCATCTGCTATTGCCCCAGCGACATCCAGTTTGTGCAGGAGATGATCCGGCAACTGGAACAGACAAACTATCGACTGAAGTTGTGTGTGTCTGACCGCGATGTCCTGCCTGGCACCTGTTTCTGGTCTATTGCTAGTGAGCTCATCGAAAAGAGGTTGGCTAGAAGGCCACGGGGTGGGTGCGTGGATGCATGAAGCCCTGCCCTGGGGTCCAGATACTGGGCATCTCCTCCTAGCTGTG	TTCATCTGCTATTGCCCCAGCGACATCCAGTTTGTGCAGGAGATGATCCGGCAACTGGAACAGACAAACTATCGACTGAAGTTGTGTGTGTCTGACCGCGATGTCCTGCCTGGCACCTGT	TCTGGTCTATTGCTAGTGAGCTCATCGAAAAGAGGTTGGCTAGAAGGCCACGGGGTGGGTGCGTGGATGCATGAAGCCCTGCCCTGGGGTCCAGATACTGGGCATCTCCTCCTAGCTGTG	G	T	111	114	GGC	+	GTGTCTGACCGCGATGTCCTGCCTGGCACC	GTGACCGCGATGTCCTGCCT	GAAACAGGTGCCAGG	15	CAGGACATCGCGG	13	GAAACAGGTGCCAGGCAGGACATCGCGG	12	2	False	False	52.0	0.6923076923076923	0.6	0	18.087769166	12.062247209090282	2.0	ATGAGCTCACTAGCAATAGACCAGACACAGGTGCCAGGCAGGACATCGCGGTCAGACACA	ATGAGCTCACTAGCAATAGACCAGAAACAGGTGCCAGGCAGGACATCGCGGTCAGACACA	reverse-complement	No Error	False
4579	MYD88	38182025	38182025	G	T	SNP	AACR-H0002222	3	38181905	38182145	TTCATCTGCTATTGCCCCAGCGACATCCAGTTTGTGCAGGAGATGATCCGGCAACTGGAACAGACAAACTATCGACTGAAGTTGTGTGTGTCTGACCGCGATGTCCTGCCTGGCACCTGTGTCTGGTCTATTGCTAGTGAGCTCATCGAAAAGAGGTTGGCTAGAAGGCCACGGGGTGGGTGCGTGGATGCATGAAGCCCTGCCCTGGGGTCCAGATACTGGGCATCTCCTCCTAGCTGTG	TTCATCTGCTATTGCCCCAGCGACATCCAGTTTGTGCAGGAGATGATCCGGCAACTGGAACAGACAAACTATCGACTGAAGTTGTGTGTGTCTGACCGCGATGTCCTGCCTGGCACCTGTTTCTGGTCTATTGCTAGTGAGCTCATCGAAAAGAGGTTGGCTAGAAGGCCACGGGGTGGGTGCGTGGATGCATGAAGCCCTGCCCTGGGGTCCAGATACTGGGCATCTCCTCCTAGCTGTG	TTCATCTGCTATTGCCCCAGCGACATCCAGTTTGTGCAGGAGATGATCCGGCAACTGGAACAGACAAACTATCGACTGAAGTTGTGTGTGTCTGACCGCGATGTCCTGCCTGGCACCTGT	TCTGGTCTATTGCTAGTGAGCTCATCGAAAAGAGGTTGGCTAGAAGGCCACGGGGTGGGTGCGTGGATGCATGAAGCCCTGCCCTGGGGTCCAGATACTGGGCATCTCCTCCTAGCTGTG	G	T	111	114	GGC	+	GTGTCTGACCGCGATGTCCTGCCTGGCACC	GTGACCGCGATGTCCTGCCT	GAAACAGGTGCCAGG	15	CAGGACATCGCGGTC	15	GAAACAGGTGCCAGGCAGGACATCGCGGTC	12	2	False	False	52.0	0.6666666666666666	0.6	0	18.074149672666667	9.707259707644935	3.0	ATGAGCTCACTAGCAATAGACCAGACACAGGTGCCAGGCAGGACATCGCGGTCAGACACA	ATGAGCTCACTAGCAATAGACCAGAAACAGGTGCCAGGCAGGACATCGCGGTCAGACACA	reverse-complement	No Error	False
4579	MYD88	38182025	38182025	G	T	SNP	AACR-H0002222	3	38181905	38182145	TTCATCTGCTATTGCCCCAGCGACATCCAGTTTGTGCAGGAGATGATCCGGCAACTGGAACAGACAAACTATCGACTGAAGTTGTGTGTGTCTGACCGCGATGTCCTGCCTGGCACCTGTGTCTGGTCTATTGCTAGTGAGCTCATCGAAAAGAGGTTGGCTAGAAGGCCACGGGGTGGGTGCGTGGATGCATGAAGCCCTGCCCTGGGGTCCAGATACTGGGCATCTCCTCCTAGCTGTG	TTCATCTGCTATTGCCCCAGCGACATCCAGTTTGTGCAGGAGATGATCCGGCAACTGGAACAGACAAACTATCGACTGAAGTTGTGTGTGTCTGACCGCGATGTCCTGCCTGGCACCTGTTTCTGGTCTATTGCTAGTGAGCTCATCGAAAAGAGGTTGGCTAGAAGGCCACGGGGTGGGTGCGTGGATGCATGAAGCCCTGCCCTGGGGTCCAGATACTGGGCATCTCCTCCTAGCTGTG	TTCATCTGCTATTGCCCCAGCGACATCCAGTTTGTGCAGGAGATGATCCGGCAACTGGAACAGACAAACTATCGACTGAAGTTGTGTGTGTCTGACCGCGATGTCCTGCCTGGCACCTGT	TCTGGTCTATTGCTAGTGAGCTCATCGAAAAGAGGTTGGCTAGAAGGCCACGGGGTGGGTGCGTGGATGCATGAAGCCCTGCCCTGGGGTCCAGATACTGGGCATCTCCTCCTAGCTGTG	G	T	119	122	TGT	+	CCGCGATGTCCTGCCTGGCACCTGTGTCTG	GATGTCCTGCCTGGCACCTG	CCAGAAACAG	10	GTGCCAGGCA	10	CCAGAAACAGGTGCCAGGCA	4	5	True	False	55.0	0.7	0.5	0	19.583667203	8.7428903160146	4.0	TCTTTTCGATGAGCTCACTAGCAATAGACCAGACACAGGTGCCAGGCAGGACATCGCGGT	TCTTTTCGATGAGCTCACTAGCAATAGACCAGAAACAGGTGCCAGGCAGGACATCGCGGT	reverse-complement	No Error	False
4579	MYD88	38182025	38182025	G	T	SNP	AACR-H0002222	3	38181905	38182145	TTCATCTGCTATTGCCCCAGCGACATCCAGTTTGTGCAGGAGATGATCCGGCAACTGGAACAGACAAACTATCGACTGAAGTTGTGTGTGTCTGACCGCGATGTCCTGCCTGGCACCTGTGTCTGGTCTATTGCTAGTGAGCTCATCGAAAAGAGGTTGGCTAGAAGGCCACGGGGTGGGTGCGTGGATGCATGAAGCCCTGCCCTGGGGTCCAGATACTGGGCATCTCCTCCTAGCTGTG	TTCATCTGCTATTGCCCCAGCGACATCCAGTTTGTGCAGGAGATGATCCGGCAACTGGAACAGACAAACTATCGACTGAAGTTGTGTGTGTCTGACCGCGATGTCCTGCCTGGCACCTGTTTCTGGTCTATTGCTAGTGAGCTCATCGAAAAGAGGTTGGCTAGAAGGCCACGGGGTGGGTGCGTGGATGCATGAAGCCCTGCCCTGGGGTCCAGATACTGGGCATCTCCTCCTAGCTGTG	TTCATCTGCTATTGCCCCAGCGACATCCAGTTTGTGCAGGAGATGATCCGGCAACTGGAACAGACAAACTATCGACTGAAGTTGTGTGTGTCTGACCGCGATGTCCTGCCTGGCACCTGT	TCTGGTCTATTGCTAGTGAGCTCATCGAAAAGAGGTTGGCTAGAAGGCCACGGGGTGGGTGCGTGGATGCATGAAGCCCTGCCCTGGGGTCCAGATACTGGGCATCTCCTCCTAGCTGTG	G	T	119	122	TGT	+	CCGCGATGTCCTGCCTGGCACCTGTGTCTG	GATGTCCTGCCTGGCACCTG	CCAGAAACAG	10	GTGCCAGG	8	CCAGAAACAGGTGCCAGG	4	5	True	False	55.0	0.75	0.5	0	19.811272575	8.604897264616593	5.0	TCTTTTCGATGAGCTCACTAGCAATAGACCAGACACAGGTGCCAGGCAGGACATCGCGGT	TCTTTTCGATGAGCTCACTAGCAATAGACCAGAAACAGGTGCCAGGCAGGACATCGCGGT	reverse-complement	No Error	False
4580	MYD88	38182292	38182292	G	A	SNP	AACR-H0002729	3	38182172	38182412	CCTTCCTGAAGCTATTCCCAGGGGATATGCTGAACTAAGTTGCCACAGGACCTGCAGCCTGCCCACTCTCCCCTAGGTGCCGCCGGATGGTGGTGGTTGTCTCTGATGATTACCTGCAGAGCAAGGAATGTGACTTCCAGACCAAATTTGCACTCAGCCTCTCTCCAGGTAAGCTCAACCCTGCTCTGGCAAGAGAATGAGGGAATGTGTAGGTGGGGCCTCTGGATTGTCAGCCTTCCCT	CCTTCCTGAAGCTATTCCCAGGGGATATGCTGAACTAAGTTGCCACAGGACCTGCAGCCTGCCCACTCTCCCCTAGGTGCCGCCGGATGGTGGTGGTTGTCTCTGATGATTACCTGCAGAACAAGGAATGTGACTTCCAGACCAAATTTGCACTCAGCCTCTCTCCAGGTAAGCTCAACCCTGCTCTGGCAAGAGAATGAGGGAATGTGTAGGTGGGGCCTCTGGATTGTCAGCCTTCCCT	CCTTCCTGAAGCTATTCCCAGGGGATATGCTGAACTAAGTTGCCACAGGACCTGCAGCCTGCCCACTCTCCCCTAGGTGCCGCCGGATGGTGGTGGTTGTCTCTGATGATTACCTGCAGA	CAAGGAATGTGACTTCCAGACCAAATTTGCACTCAGCCTCTCTCCAGGTAAGCTCAACCCTGCTCTGGCAAGAGAATGAGGGAATGTGTAGGTGGGGCCTCTGGATTGTCAGCCTTCCCT	G	A	123	126	AGG	+	TCTCTGATGATTACCTGCAGAGCAAGGAAT	GGATGATTACCTGCAGAGCA	AGTCACATTCCTTGT	15	TCTGCAGG	8	AGTCACATTCCTTGTTCTGCAGG	0	14	False	True	54.0	0.625	0.4	0	19.653121714	25.433014059538426	1.0	GCTGAGTGCAAATTTGGTCTGGAAGTCACATTCCTTGCTCTGCAGGTAATCATCAGAGAC	GCTGAGTGCAAATTTGGTCTGGAAGTCACATTCCTTGTTCTGCAGGTAATCATCAGAGAC	reverse-complement	No Error	False
4580	MYD88	38182292	38182292	G	A	SNP	AACR-H0002729	3	38182172	38182412	CCTTCCTGAAGCTATTCCCAGGGGATATGCTGAACTAAGTTGCCACAGGACCTGCAGCCTGCCCACTCTCCCCTAGGTGCCGCCGGATGGTGGTGGTTGTCTCTGATGATTACCTGCAGAGCAAGGAATGTGACTTCCAGACCAAATTTGCACTCAGCCTCTCTCCAGGTAAGCTCAACCCTGCTCTGGCAAGAGAATGAGGGAATGTGTAGGTGGGGCCTCTGGATTGTCAGCCTTCCCT	CCTTCCTGAAGCTATTCCCAGGGGATATGCTGAACTAAGTTGCCACAGGACCTGCAGCCTGCCCACTCTCCCCTAGGTGCCGCCGGATGGTGGTGGTTGTCTCTGATGATTACCTGCAGAACAAGGAATGTGACTTCCAGACCAAATTTGCACTCAGCCTCTCTCCAGGTAAGCTCAACCCTGCTCTGGCAAGAGAATGAGGGAATGTGTAGGTGGGGCCTCTGGATTGTCAGCCTTCCCT	CCTTCCTGAAGCTATTCCCAGGGGATATGCTGAACTAAGTTGCCACAGGACCTGCAGCCTGCCCACTCTCCCCTAGGTGCCGCCGGATGGTGGTGGTTGTCTCTGATGATTACCTGCAGA	CAAGGAATGTGACTTCCAGACCAAATTTGCACTCAGCCTCTCTCCAGGTAAGCTCAACCCTGCTCTGGCAAGAGAATGAGGGAATGTGTAGGTGGGGCCTCTGGATTGTCAGCCTTCCCT	G	A	123	126	AGG	+	TCTCTGATGATTACCTGCAGAGCAAGGAAT	GGATGATTACCTGCAGAGCA	TTGGTCTGGAAGTCACATTCCTTGT	25	TCTGCAGG	8	TTGGTCTGGAAGTCACATTCCTTGTTCTGCAGG	0	24	False	True	54.0	0.625	0.44	0	20.201718126400003	23.59241932099021	2.0	GCTGAGTGCAAATTTGGTCTGGAAGTCACATTCCTTGCTCTGCAGGTAATCATCAGAGAC	GCTGAGTGCAAATTTGGTCTGGAAGTCACATTCCTTGTTCTGCAGGTAATCATCAGAGAC	reverse-complement	No Error	False
4580	MYD88	38182292	38182292	G	A	SNP	AACR-H0002729	3	38182172	38182412	CCTTCCTGAAGCTATTCCCAGGGGATATGCTGAACTAAGTTGCCACAGGACCTGCAGCCTGCCCACTCTCCCCTAGGTGCCGCCGGATGGTGGTGGTTGTCTCTGATGATTACCTGCAGAGCAAGGAATGTGACTTCCAGACCAAATTTGCACTCAGCCTCTCTCCAGGTAAGCTCAACCCTGCTCTGGCAAGAGAATGAGGGAATGTGTAGGTGGGGCCTCTGGATTGTCAGCCTTCCCT	CCTTCCTGAAGCTATTCCCAGGGGATATGCTGAACTAAGTTGCCACAGGACCTGCAGCCTGCCCACTCTCCCCTAGGTGCCGCCGGATGGTGGTGGTTGTCTCTGATGATTACCTGCAGAACAAGGAATGTGACTTCCAGACCAAATTTGCACTCAGCCTCTCTCCAGGTAAGCTCAACCCTGCTCTGGCAAGAGAATGAGGGAATGTGTAGGTGGGGCCTCTGGATTGTCAGCCTTCCCT	CCTTCCTGAAGCTATTCCCAGGGGATATGCTGAACTAAGTTGCCACAGGACCTGCAGCCTGCCCACTCTCCCCTAGGTGCCGCCGGATGGTGGTGGTTGTCTCTGATGATTACCTGCAGA	CAAGGAATGTGACTTCCAGACCAAATTTGCACTCAGCCTCTCTCCAGGTAAGCTCAACCCTGCTCTGGCAAGAGAATGAGGGAATGTGTAGGTGGGGCCTCTGGATTGTCAGCCTTCCCT	G	A	123	126	AGG	+	TCTCTGATGATTACCTGCAGAGCAAGGAAT	GGATGATTACCTGCAGAGCA	CATTCCTTGT	10	TCTGCAGG	8	CATTCCTTGTTCTGCAGG	0	9	False	True	54.0	0.625	0.4	0	19.504988764	23.09203852761492	3.0	GCTGAGTGCAAATTTGGTCTGGAAGTCACATTCCTTGCTCTGCAGGTAATCATCAGAGAC	GCTGAGTGCAAATTTGGTCTGGAAGTCACATTCCTTGTTCTGCAGGTAATCATCAGAGAC	reverse-complement	No Error	False
4580	MYD88	38182292	38182292	G	A	SNP	AACR-H0002729	3	38182172	38182412	CCTTCCTGAAGCTATTCCCAGGGGATATGCTGAACTAAGTTGCCACAGGACCTGCAGCCTGCCCACTCTCCCCTAGGTGCCGCCGGATGGTGGTGGTTGTCTCTGATGATTACCTGCAGAGCAAGGAATGTGACTTCCAGACCAAATTTGCACTCAGCCTCTCTCCAGGTAAGCTCAACCCTGCTCTGGCAAGAGAATGAGGGAATGTGTAGGTGGGGCCTCTGGATTGTCAGCCTTCCCT	CCTTCCTGAAGCTATTCCCAGGGGATATGCTGAACTAAGTTGCCACAGGACCTGCAGCCTGCCCACTCTCCCCTAGGTGCCGCCGGATGGTGGTGGTTGTCTCTGATGATTACCTGCAGAACAAGGAATGTGACTTCCAGACCAAATTTGCACTCAGCCTCTCTCCAGGTAAGCTCAACCCTGCTCTGGCAAGAGAATGAGGGAATGTGTAGGTGGGGCCTCTGGATTGTCAGCCTTCCCT	CCTTCCTGAAGCTATTCCCAGGGGATATGCTGAACTAAGTTGCCACAGGACCTGCAGCCTGCCCACTCTCCCCTAGGTGCCGCCGGATGGTGGTGGTTGTCTCTGATGATTACCTGCAGA	CAAGGAATGTGACTTCCAGACCAAATTTGCACTCAGCCTCTCTCCAGGTAAGCTCAACCCTGCTCTGGCAAGAGAATGAGGGAATGTGTAGGTGGGGCCTCTGGATTGTCAGCCTTCCCT	G	A	123	126	AGG	+	TCTCTGATGATTACCTGCAGAGCAAGGAAT	GGATGATTACCTGCAGAGCA	CTTGT	5	TCTGCAGG	8	CTTGTTCTGCAGG	0	4	True	True	54.0	0.625	0.4	0	20.942080644	22.162383688514	4.0	GCTGAGTGCAAATTTGGTCTGGAAGTCACATTCCTTGCTCTGCAGGTAATCATCAGAGAC	GCTGAGTGCAAATTTGGTCTGGAAGTCACATTCCTTGTTCTGCAGGTAATCATCAGAGAC	reverse-complement	No Error	False
4580	MYD88	38182292	38182292	G	A	SNP	AACR-H0002729	3	38182172	38182412	CCTTCCTGAAGCTATTCCCAGGGGATATGCTGAACTAAGTTGCCACAGGACCTGCAGCCTGCCCACTCTCCCCTAGGTGCCGCCGGATGGTGGTGGTTGTCTCTGATGATTACCTGCAGAGCAAGGAATGTGACTTCCAGACCAAATTTGCACTCAGCCTCTCTCCAGGTAAGCTCAACCCTGCTCTGGCAAGAGAATGAGGGAATGTGTAGGTGGGGCCTCTGGATTGTCAGCCTTCCCT	CCTTCCTGAAGCTATTCCCAGGGGATATGCTGAACTAAGTTGCCACAGGACCTGCAGCCTGCCCACTCTCCCCTAGGTGCCGCCGGATGGTGGTGGTTGTCTCTGATGATTACCTGCAGAACAAGGAATGTGACTTCCAGACCAAATTTGCACTCAGCCTCTCTCCAGGTAAGCTCAACCCTGCTCTGGCAAGAGAATGAGGGAATGTGTAGGTGGGGCCTCTGGATTGTCAGCCTTCCCT	CCTTCCTGAAGCTATTCCCAGGGGATATGCTGAACTAAGTTGCCACAGGACCTGCAGCCTGCCCACTCTCCCCTAGGTGCCGCCGGATGGTGGTGGTTGTCTCTGATGATTACCTGCAGA	CAAGGAATGTGACTTCCAGACCAAATTTGCACTCAGCCTCTCTCCAGGTAAGCTCAACCCTGCTCTGGCAAGAGAATGAGGGAATGTGTAGGTGGGGCCTCTGGATTGTCAGCCTTCCCT	G	A	123	126	AGG	+	TCTCTGATGATTACCTGCAGAGCAAGGAAT	GGATGATTACCTGCAGAGCA	CAAATTTGGTCTGGAAGTCACATTCCTTGT	30	TCTGCAGG	8	CAAATTTGGTCTGGAAGTCACATTCCTTGTTCTGCAGG	0	29	False	True	54.0	0.625	0.4	0	20.097520564	16.131875350548388	5.0	GCTGAGTGCAAATTTGGTCTGGAAGTCACATTCCTTGCTCTGCAGGTAATCATCAGAGAC	GCTGAGTGCAAATTTGGTCTGGAAGTCACATTCCTTGTTCTGCAGGTAATCATCAGAGAC	reverse-complement	No Error	False
4581	MYD88	38182259	38182259	T	C	SNP	AACR-H0004560	3	38182139	38182379	AGCTGTGCACTGTCCAGCCTGGGCACAGTGGGCCCTTCCTGAAGCTATTCCCAGGGGATATGCTGAACTAAGTTGCCACAGGACCTGCAGCCTGCCCACTCTCCCCTAGGTGCCGCCGGATGGTGGTGGTTGTCTCTGATGATTACCTGCAGAGCAAGGAATGTGACTTCCAGACCAAATTTGCACTCAGCCTCTCTCCAGGTAAGCTCAACCCTGCTCTGGCAAGAGAATGAGGGAATGT	AGCTGTGCACTGTCCAGCCTGGGCACAGTGGGCCCTTCCTGAAGCTATTCCCAGGGGATATGCTGAACTAAGTTGCCACAGGACCTGCAGCCTGCCCACTCTCCCCTAGGTGCCGCCGGACGGTGGTGGTTGTCTCTGATGATTACCTGCAGAGCAAGGAATGTGACTTCCAGACCAAATTTGCACTCAGCCTCTCTCCAGGTAAGCTCAACCCTGCTCTGGCAAGAGAATGAGGGAATGT	AGCTGTGCACTGTCCAGCCTGGGCACAGTGGGCCCTTCCTGAAGCTATTCCCAGGGGATATGCTGAACTAAGTTGCCACAGGACCTGCAGCCTGCCCACTCTCCCCTAGGTGCCGCCGGA	GGTGGTGGTTGTCTCTGATGATTACCTGCAGAGCAAGGAATGTGACTTCCAGACCAAATTTGCACTCAGCCTCTCTCCAGGTAAGCTCAACCCTGCTCTGGCAAGAGAATGAGGGAATGT	T	C	123	126	TGG	+	TCTCCCCTAGGTGCCGCCGGATGGTGGTGG	GCCTAGGTGCCGCCGGATGG	AGACAACCACCACCG	15	TCCGGCGGCACCTAG	15	AGACAACCACCACCGTCCGGCGGCACCTAG	0	14	False	True	53.0	0.7333333333333333	0.6	0	22.462401985333333	27.509041437993016	1.0	CTTGCTCTGCAGGTAATCATCAGAGACAACCACCACCATCCGGCGGCACCTAGGGGAGAG	CTTGCTCTGCAGGTAATCATCAGAGACAACCACCACCGTCCGGCGGCACCTAGGGGAGAG	reverse-complement	No Error	False
4581	MYD88	38182259	38182259	T	C	SNP	AACR-H0004560	3	38182139	38182379	AGCTGTGCACTGTCCAGCCTGGGCACAGTGGGCCCTTCCTGAAGCTATTCCCAGGGGATATGCTGAACTAAGTTGCCACAGGACCTGCAGCCTGCCCACTCTCCCCTAGGTGCCGCCGGATGGTGGTGGTTGTCTCTGATGATTACCTGCAGAGCAAGGAATGTGACTTCCAGACCAAATTTGCACTCAGCCTCTCTCCAGGTAAGCTCAACCCTGCTCTGGCAAGAGAATGAGGGAATGT	AGCTGTGCACTGTCCAGCCTGGGCACAGTGGGCCCTTCCTGAAGCTATTCCCAGGGGATATGCTGAACTAAGTTGCCACAGGACCTGCAGCCTGCCCACTCTCCCCTAGGTGCCGCCGGACGGTGGTGGTTGTCTCTGATGATTACCTGCAGAGCAAGGAATGTGACTTCCAGACCAAATTTGCACTCAGCCTCTCTCCAGGTAAGCTCAACCCTGCTCTGGCAAGAGAATGAGGGAATGT	AGCTGTGCACTGTCCAGCCTGGGCACAGTGGGCCCTTCCTGAAGCTATTCCCAGGGGATATGCTGAACTAAGTTGCCACAGGACCTGCAGCCTGCCCACTCTCCCCTAGGTGCCGCCGGA	GGTGGTGGTTGTCTCTGATGATTACCTGCAGAGCAAGGAATGTGACTTCCAGACCAAATTTGCACTCAGCCTCTCTCCAGGTAAGCTCAACCCTGCTCTGGCAAGAGAATGAGGGAATGT	T	C	123	126	TGG	+	TCTCCCCTAGGTGCCGCCGGATGGTGGTGG	GCCTAGGTGCCGCCGGATGG	AGACAACCACCACCG	15	TCCGGCGGCA	10	AGACAACCACCACCGTCCGGCGGCA	0	14	False	True	53.0	0.8	0.6	0	22.518975548	26.912292725632827	2.0	CTTGCTCTGCAGGTAATCATCAGAGACAACCACCACCATCCGGCGGCACCTAGGGGAGAG	CTTGCTCTGCAGGTAATCATCAGAGACAACCACCACCGTCCGGCGGCACCTAGGGGAGAG	reverse-complement	No Error	False
4581	MYD88	38182259	38182259	T	C	SNP	AACR-H0004560	3	38182139	38182379	AGCTGTGCACTGTCCAGCCTGGGCACAGTGGGCCCTTCCTGAAGCTATTCCCAGGGGATATGCTGAACTAAGTTGCCACAGGACCTGCAGCCTGCCCACTCTCCCCTAGGTGCCGCCGGATGGTGGTGGTTGTCTCTGATGATTACCTGCAGAGCAAGGAATGTGACTTCCAGACCAAATTTGCACTCAGCCTCTCTCCAGGTAAGCTCAACCCTGCTCTGGCAAGAGAATGAGGGAATGT	AGCTGTGCACTGTCCAGCCTGGGCACAGTGGGCCCTTCCTGAAGCTATTCCCAGGGGATATGCTGAACTAAGTTGCCACAGGACCTGCAGCCTGCCCACTCTCCCCTAGGTGCCGCCGGACGGTGGTGGTTGTCTCTGATGATTACCTGCAGAGCAAGGAATGTGACTTCCAGACCAAATTTGCACTCAGCCTCTCTCCAGGTAAGCTCAACCCTGCTCTGGCAAGAGAATGAGGGAATGT	AGCTGTGCACTGTCCAGCCTGGGCACAGTGGGCCCTTCCTGAAGCTATTCCCAGGGGATATGCTGAACTAAGTTGCCACAGGACCTGCAGCCTGCCCACTCTCCCCTAGGTGCCGCCGGA	GGTGGTGGTTGTCTCTGATGATTACCTGCAGAGCAAGGAATGTGACTTCCAGACCAAATTTGCACTCAGCCTCTCTCCAGGTAAGCTCAACCCTGCTCTGGCAAGAGAATGAGGGAATGT	T	C	123	126	TGG	+	TCTCCCCTAGGTGCCGCCGGATGGTGGTGG	GCCTAGGTGCCGCCGGATGG	AGACAACCACCACCG	15	TCCGGCGG	8	AGACAACCACCACCGTCCGGCGG	0	14	False	True	53.0	0.875	0.6	0	22.966198006	26.912292725632827	3.0	CTTGCTCTGCAGGTAATCATCAGAGACAACCACCACCATCCGGCGGCACCTAGGGGAGAG	CTTGCTCTGCAGGTAATCATCAGAGACAACCACCACCGTCCGGCGGCACCTAGGGGAGAG	reverse-complement	No Error	False
4581	MYD88	38182259	38182259	T	C	SNP	AACR-H0004560	3	38182139	38182379	AGCTGTGCACTGTCCAGCCTGGGCACAGTGGGCCCTTCCTGAAGCTATTCCCAGGGGATATGCTGAACTAAGTTGCCACAGGACCTGCAGCCTGCCCACTCTCCCCTAGGTGCCGCCGGATGGTGGTGGTTGTCTCTGATGATTACCTGCAGAGCAAGGAATGTGACTTCCAGACCAAATTTGCACTCAGCCTCTCTCCAGGTAAGCTCAACCCTGCTCTGGCAAGAGAATGAGGGAATGT	AGCTGTGCACTGTCCAGCCTGGGCACAGTGGGCCCTTCCTGAAGCTATTCCCAGGGGATATGCTGAACTAAGTTGCCACAGGACCTGCAGCCTGCCCACTCTCCCCTAGGTGCCGCCGGACGGTGGTGGTTGTCTCTGATGATTACCTGCAGAGCAAGGAATGTGACTTCCAGACCAAATTTGCACTCAGCCTCTCTCCAGGTAAGCTCAACCCTGCTCTGGCAAGAGAATGAGGGAATGT	AGCTGTGCACTGTCCAGCCTGGGCACAGTGGGCCCTTCCTGAAGCTATTCCCAGGGGATATGCTGAACTAAGTTGCCACAGGACCTGCAGCCTGCCCACTCTCCCCTAGGTGCCGCCGGA	GGTGGTGGTTGTCTCTGATGATTACCTGCAGAGCAAGGAATGTGACTTCCAGACCAAATTTGCACTCAGCCTCTCTCCAGGTAAGCTCAACCCTGCTCTGGCAAGAGAATGAGGGAATGT	T	C	123	126	TGG	+	TCTCCCCTAGGTGCCGCCGGATGGTGGTGG	GCCTAGGTGCCGCCGGATGG	AGACAACCACCACCG	15	TCCGGCGGCACCT	13	AGACAACCACCACCGTCCGGCGGCACCT	0	14	False	True	53.0	0.7692307692307693	0.6	0	22.566120796	25.35851536266274	4.0	CTTGCTCTGCAGGTAATCATCAGAGACAACCACCACCATCCGGCGGCACCTAGGGGAGAG	CTTGCTCTGCAGGTAATCATCAGAGACAACCACCACCGTCCGGCGGCACCTAGGGGAGAG	reverse-complement	No Error	False
4581	MYD88	38182259	38182259	T	C	SNP	AACR-H0004560	3	38182139	38182379	AGCTGTGCACTGTCCAGCCTGGGCACAGTGGGCCCTTCCTGAAGCTATTCCCAGGGGATATGCTGAACTAAGTTGCCACAGGACCTGCAGCCTGCCCACTCTCCCCTAGGTGCCGCCGGATGGTGGTGGTTGTCTCTGATGATTACCTGCAGAGCAAGGAATGTGACTTCCAGACCAAATTTGCACTCAGCCTCTCTCCAGGTAAGCTCAACCCTGCTCTGGCAAGAGAATGAGGGAATGT	AGCTGTGCACTGTCCAGCCTGGGCACAGTGGGCCCTTCCTGAAGCTATTCCCAGGGGATATGCTGAACTAAGTTGCCACAGGACCTGCAGCCTGCCCACTCTCCCCTAGGTGCCGCCGGACGGTGGTGGTTGTCTCTGATGATTACCTGCAGAGCAAGGAATGTGACTTCCAGACCAAATTTGCACTCAGCCTCTCTCCAGGTAAGCTCAACCCTGCTCTGGCAAGAGAATGAGGGAATGT	AGCTGTGCACTGTCCAGCCTGGGCACAGTGGGCCCTTCCTGAAGCTATTCCCAGGGGATATGCTGAACTAAGTTGCCACAGGACCTGCAGCCTGCCCACTCTCCCCTAGGTGCCGCCGGA	GGTGGTGGTTGTCTCTGATGATTACCTGCAGAGCAAGGAATGTGACTTCCAGACCAAATTTGCACTCAGCCTCTCTCCAGGTAAGCTCAACCCTGCTCTGGCAAGAGAATGAGGGAATGT	T	C	123	126	TGG	+	TCTCCCCTAGGTGCCGCCGGATGGTGGTGG	GCCTAGGTGCCGCCGGATGG	CACCG	5	TCCGGCGGCACCTAG	15	CACCGTCCGGCGGCACCTAG	0	4	True	True	53.0	0.7333333333333333	0.8	0	25.01301347733333	22.53659979880879	5.0	CTTGCTCTGCAGGTAATCATCAGAGACAACCACCACCATCCGGCGGCACCTAGGGGAGAG	CTTGCTCTGCAGGTAATCATCAGAGACAACCACCACCGTCCGGCGGCACCTAGGGGAGAG	reverse-complement	No Error	False
4582	MYD88	38182136	38182136	C	G	SNP	AACR-H0004572	3	38182016	38182256	GGCACCTGTGTCTGGTCTATTGCTAGTGAGCTCATCGAAAAGAGGTTGGCTAGAAGGCCACGGGGTGGGTGCGTGGATGCATGAAGCCCTGCCCTGGGGTCCAGATACTGGGCATCTCCTCCTAGCTGTGCACTGTCCAGCCTGGGCACAGTGGGCCCTTCCTGAAGCTATTCCCAGGGGATATGCTGAACTAAGTTGCCACAGGACCTGCAGCCTGCCCACTCTCCCCTAGGTGCCGCCG	GGCACCTGTGTCTGGTCTATTGCTAGTGAGCTCATCGAAAAGAGGTTGGCTAGAAGGCCACGGGGTGGGTGCGTGGATGCATGAAGCCCTGCCCTGGGGTCCAGATACTGGGCATCTCCTGCTAGCTGTGCACTGTCCAGCCTGGGCACAGTGGGCCCTTCCTGAAGCTATTCCCAGGGGATATGCTGAACTAAGTTGCCACAGGACCTGCAGCCTGCCCACTCTCCCCTAGGTGCCGCCG	GGCACCTGTGTCTGGTCTATTGCTAGTGAGCTCATCGAAAAGAGGTTGGCTAGAAGGCCACGGGGTGGGTGCGTGGATGCATGAAGCCCTGCCCTGGGGTCCAGATACTGGGCATCTCCT	CTAGCTGTGCACTGTCCAGCCTGGGCACAGTGGGCCCTTCCTGAAGCTATTCCCAGGGGATATGCTGAACTAAGTTGCCACAGGACCTGCAGCCTGCCCACTCTCCCCTAGGTGCCGCCG	C	G	123	126	AGC	+	TCCAGATACTGGGCATCTCCTCCTAGCTGT	GATACTGGGCATCTCCTCCT	CAGTGCACAGCTAGC	15	AGGAGATGCC	10	CAGTGCACAGCTAGCAGGAGATGCC	0	14	False	True	53.0	0.6	0.6	0	20.76203886	32.799120331879244	1.0	GGGCCCACTGTGCCCAGGCTGGACAGTGCACAGCTAGGAGGAGATGCCCAGTATCTGGAC	GGGCCCACTGTGCCCAGGCTGGACAGTGCACAGCTAGCAGGAGATGCCCAGTATCTGGAC	reverse-complement	No Error	False
4582	MYD88	38182136	38182136	C	G	SNP	AACR-H0004572	3	38182016	38182256	GGCACCTGTGTCTGGTCTATTGCTAGTGAGCTCATCGAAAAGAGGTTGGCTAGAAGGCCACGGGGTGGGTGCGTGGATGCATGAAGCCCTGCCCTGGGGTCCAGATACTGGGCATCTCCTCCTAGCTGTGCACTGTCCAGCCTGGGCACAGTGGGCCCTTCCTGAAGCTATTCCCAGGGGATATGCTGAACTAAGTTGCCACAGGACCTGCAGCCTGCCCACTCTCCCCTAGGTGCCGCCG	GGCACCTGTGTCTGGTCTATTGCTAGTGAGCTCATCGAAAAGAGGTTGGCTAGAAGGCCACGGGGTGGGTGCGTGGATGCATGAAGCCCTGCCCTGGGGTCCAGATACTGGGCATCTCCTGCTAGCTGTGCACTGTCCAGCCTGGGCACAGTGGGCCCTTCCTGAAGCTATTCCCAGGGGATATGCTGAACTAAGTTGCCACAGGACCTGCAGCCTGCCCACTCTCCCCTAGGTGCCGCCG	GGCACCTGTGTCTGGTCTATTGCTAGTGAGCTCATCGAAAAGAGGTTGGCTAGAAGGCCACGGGGTGGGTGCGTGGATGCATGAAGCCCTGCCCTGGGGTCCAGATACTGGGCATCTCCT	CTAGCTGTGCACTGTCCAGCCTGGGCACAGTGGGCCCTTCCTGAAGCTATTCCCAGGGGATATGCTGAACTAAGTTGCCACAGGACCTGCAGCCTGCCCACTCTCCCCTAGGTGCCGCCG	C	G	127	124	AGC	-	CTGTGCCCAGGCTGGACAGTGCACAGCTAG	GCCCAGGCTGGACAGTGCAC	TACTGGGCATCTCCTGCTAGCTGTG	25	CACTGTCC	8	TACTGGGCATCTCCTGCTAGCTGTGCACTGTCC	9	15	False	False	54.0	0.625	0.56	0	17.4903224536	30.26587372205241	2.0	CCTGGGGTCCAGATACTGGGCATCTCCTCCTAGCTGTGCACTGTCCAGCCTGGGCACAGT	CCTGGGGTCCAGATACTGGGCATCTCCTGCTAGCTGTGCACTGTCCAGCCTGGGCACAGT	reverse-complement	No Error	False
4582	MYD88	38182136	38182136	C	G	SNP	AACR-H0004572	3	38182016	38182256	GGCACCTGTGTCTGGTCTATTGCTAGTGAGCTCATCGAAAAGAGGTTGGCTAGAAGGCCACGGGGTGGGTGCGTGGATGCATGAAGCCCTGCCCTGGGGTCCAGATACTGGGCATCTCCTCCTAGCTGTGCACTGTCCAGCCTGGGCACAGTGGGCCCTTCCTGAAGCTATTCCCAGGGGATATGCTGAACTAAGTTGCCACAGGACCTGCAGCCTGCCCACTCTCCCCTAGGTGCCGCCG	GGCACCTGTGTCTGGTCTATTGCTAGTGAGCTCATCGAAAAGAGGTTGGCTAGAAGGCCACGGGGTGGGTGCGTGGATGCATGAAGCCCTGCCCTGGGGTCCAGATACTGGGCATCTCCTGCTAGCTGTGCACTGTCCAGCCTGGGCACAGTGGGCCCTTCCTGAAGCTATTCCCAGGGGATATGCTGAACTAAGTTGCCACAGGACCTGCAGCCTGCCCACTCTCCCCTAGGTGCCGCCG	GGCACCTGTGTCTGGTCTATTGCTAGTGAGCTCATCGAAAAGAGGTTGGCTAGAAGGCCACGGGGTGGGTGCGTGGATGCATGAAGCCCTGCCCTGGGGTCCAGATACTGGGCATCTCCT	CTAGCTGTGCACTGTCCAGCCTGGGCACAGTGGGCCCTTCCTGAAGCTATTCCCAGGGGATATGCTGAACTAAGTTGCCACAGGACCTGCAGCCTGCCCACTCTCCCCTAGGTGCCGCCG	C	G	123	126	AGC	+	TCCAGATACTGGGCATCTCCTCCTAGCTGT	GATACTGGGCATCTCCTCCT	CACAGCTAGC	10	AGGAGATGCC	10	CACAGCTAGCAGGAGATGCC	0	9	False	True	53.0	0.6	0.6	0	20.61390591	30.23546447990043	3.0	GGGCCCACTGTGCCCAGGCTGGACAGTGCACAGCTAGGAGGAGATGCCCAGTATCTGGAC	GGGCCCACTGTGCCCAGGCTGGACAGTGCACAGCTAGCAGGAGATGCCCAGTATCTGGAC	reverse-complement	No Error	False
4582	MYD88	38182136	38182136	C	G	SNP	AACR-H0004572	3	38182016	38182256	GGCACCTGTGTCTGGTCTATTGCTAGTGAGCTCATCGAAAAGAGGTTGGCTAGAAGGCCACGGGGTGGGTGCGTGGATGCATGAAGCCCTGCCCTGGGGTCCAGATACTGGGCATCTCCTCCTAGCTGTGCACTGTCCAGCCTGGGCACAGTGGGCCCTTCCTGAAGCTATTCCCAGGGGATATGCTGAACTAAGTTGCCACAGGACCTGCAGCCTGCCCACTCTCCCCTAGGTGCCGCCG	GGCACCTGTGTCTGGTCTATTGCTAGTGAGCTCATCGAAAAGAGGTTGGCTAGAAGGCCACGGGGTGGGTGCGTGGATGCATGAAGCCCTGCCCTGGGGTCCAGATACTGGGCATCTCCTGCTAGCTGTGCACTGTCCAGCCTGGGCACAGTGGGCCCTTCCTGAAGCTATTCCCAGGGGATATGCTGAACTAAGTTGCCACAGGACCTGCAGCCTGCCCACTCTCCCCTAGGTGCCGCCG	GGCACCTGTGTCTGGTCTATTGCTAGTGAGCTCATCGAAAAGAGGTTGGCTAGAAGGCCACGGGGTGGGTGCGTGGATGCATGAAGCCCTGCCCTGGGGTCCAGATACTGGGCATCTCCT	CTAGCTGTGCACTGTCCAGCCTGGGCACAGTGGGCCCTTCCTGAAGCTATTCCCAGGGGATATGCTGAACTAAGTTGCCACAGGACCTGCAGCCTGCCCACTCTCCCCTAGGTGCCGCCG	C	G	127	124	AGC	-	CTGTGCCCAGGCTGGACAGTGCACAGCTAG	GCCCAGGCTGGACAGTGCAC	TACTGGGCATCTCCTGCTAGCTGTG	25	CACTGTCCAG	10	TACTGGGCATCTCCTGCTAGCTGTGCACTGTCCAG	9	15	False	False	54.0	0.6	0.56	0	17.4823341676	30.2273771509319	4.0	CCTGGGGTCCAGATACTGGGCATCTCCTCCTAGCTGTGCACTGTCCAGCCTGGGCACAGT	CCTGGGGTCCAGATACTGGGCATCTCCTGCTAGCTGTGCACTGTCCAGCCTGGGCACAGT	reverse-complement	No Error	False
4582	MYD88	38182136	38182136	C	G	SNP	AACR-H0004572	3	38182016	38182256	GGCACCTGTGTCTGGTCTATTGCTAGTGAGCTCATCGAAAAGAGGTTGGCTAGAAGGCCACGGGGTGGGTGCGTGGATGCATGAAGCCCTGCCCTGGGGTCCAGATACTGGGCATCTCCTCCTAGCTGTGCACTGTCCAGCCTGGGCACAGTGGGCCCTTCCTGAAGCTATTCCCAGGGGATATGCTGAACTAAGTTGCCACAGGACCTGCAGCCTGCCCACTCTCCCCTAGGTGCCGCCG	GGCACCTGTGTCTGGTCTATTGCTAGTGAGCTCATCGAAAAGAGGTTGGCTAGAAGGCCACGGGGTGGGTGCGTGGATGCATGAAGCCCTGCCCTGGGGTCCAGATACTGGGCATCTCCTGCTAGCTGTGCACTGTCCAGCCTGGGCACAGTGGGCCCTTCCTGAAGCTATTCCCAGGGGATATGCTGAACTAAGTTGCCACAGGACCTGCAGCCTGCCCACTCTCCCCTAGGTGCCGCCG	GGCACCTGTGTCTGGTCTATTGCTAGTGAGCTCATCGAAAAGAGGTTGGCTAGAAGGCCACGGGGTGGGTGCGTGGATGCATGAAGCCCTGCCCTGGGGTCCAGATACTGGGCATCTCCT	CTAGCTGTGCACTGTCCAGCCTGGGCACAGTGGGCCCTTCCTGAAGCTATTCCCAGGGGATATGCTGAACTAAGTTGCCACAGGACCTGCAGCCTGCCCACTCTCCCCTAGGTGCCGCCG	C	G	123	126	AGC	+	TCCAGATACTGGGCATCTCCTCCTAGCTGT	GATACTGGGCATCTCCTCCT	CTAGC	5	AGGAGATGCC	10	CTAGCAGGAGATGCC	0	4	True	True	53.0	0.6	0.6	0	22.05099779	26.25159163044116	5.0	GGGCCCACTGTGCCCAGGCTGGACAGTGCACAGCTAGGAGGAGATGCCCAGTATCTGGAC	GGGCCCACTGTGCCCAGGCTGGACAGTGCACAGCTAGCAGGAGATGCCCAGTATCTGGAC	reverse-complement	No Error	False
4583	ETV6	11803095	11803095	G	A	SNP	AACR-H0001792	12	11802975	11803215	GGCTGGCCGTGGAGCCTTTCTGGGTTGGGGAGAGGAAAGGAAAGTGGAAAAAACCTGAGAACTTCCTGATCTCTCTCGCTGTGAGACATGTCTGAGACTCCTGCTCAGTGTAGCATTAAGGTAAAAATCTTCTCCCCTCCTTCTACGTGGTGGAAACCCTGAGCTGCACCGGCCAGGGCAGTCGTGCTGGGCTCCTCAGAGCAGGCTGTTGCAGTTGCTCTGTTCGCAGGAAATTATTTGG	GGCTGGCCGTGGAGCCTTTCTGGGTTGGGGAGAGGAAAGGAAAGTGGAAAAAACCTGAGAACTTCCTGATCTCTCTCGCTGTGAGACATGTCTGAGACTCCTGCTCAGTGTAGCATTAAGATAAAAATCTTCTCCCCTCCTTCTACGTGGTGGAAACCCTGAGCTGCACCGGCCAGGGCAGTCGTGCTGGGCTCCTCAGAGCAGGCTGTTGCAGTTGCTCTGTTCGCAGGAAATTATTTGG	GGCTGGCCGTGGAGCCTTTCTGGGTTGGGGAGAGGAAAGGAAAGTGGAAAAAACCTGAGAACTTCCTGATCTCTCTCGCTGTGAGACATGTCTGAGACTCCTGCTCAGTGTAGCATTAAG	TAAAAATCTTCTCCCCTCCTTCTACGTGGTGGAAACCCTGAGCTGCACCGGCCAGGGCAGTCGTGCTGGGCTCCTCAGAGCAGGCTGTTGCAGTTGCTCTGTTCGCAGGAAATTATTTGG	G	A	106	109	AGT	+	GAGACATGTCTGAGACTCCTGCTCAGTGTA	GATGTCTGAGACTCCTGCTC	ATTTTTATCTTAATGCTACACTGAG	25	CAGGAGTCTCAGACA	15	ATTTTTATCTTAATGCTACACTGAGCAGGAGTCTCAGACA	17	7	False	False	49.0	0.5333333333333333	0.28	0	14.430451608133334	16.62331686609074	1.0	AGGAGGGGAGAAGATTTTTACCTTAATGCTACACTGAGCAGGAGTCTCAGACATGTCTCA	AGGAGGGGAGAAGATTTTTATCTTAATGCTACACTGAGCAGGAGTCTCAGACATGTCTCA	reverse-complement	No Error	True
4583	ETV6	11803095	11803095	G	A	SNP	AACR-H0001792	12	11802975	11803215	GGCTGGCCGTGGAGCCTTTCTGGGTTGGGGAGAGGAAAGGAAAGTGGAAAAAACCTGAGAACTTCCTGATCTCTCTCGCTGTGAGACATGTCTGAGACTCCTGCTCAGTGTAGCATTAAGGTAAAAATCTTCTCCCCTCCTTCTACGTGGTGGAAACCCTGAGCTGCACCGGCCAGGGCAGTCGTGCTGGGCTCCTCAGAGCAGGCTGTTGCAGTTGCTCTGTTCGCAGGAAATTATTTGG	GGCTGGCCGTGGAGCCTTTCTGGGTTGGGGAGAGGAAAGGAAAGTGGAAAAAACCTGAGAACTTCCTGATCTCTCTCGCTGTGAGACATGTCTGAGACTCCTGCTCAGTGTAGCATTAAGATAAAAATCTTCTCCCCTCCTTCTACGTGGTGGAAACCCTGAGCTGCACCGGCCAGGGCAGTCGTGCTGGGCTCCTCAGAGCAGGCTGTTGCAGTTGCTCTGTTCGCAGGAAATTATTTGG	GGCTGGCCGTGGAGCCTTTCTGGGTTGGGGAGAGGAAAGGAAAGTGGAAAAAACCTGAGAACTTCCTGATCTCTCTCGCTGTGAGACATGTCTGAGACTCCTGCTCAGTGTAGCATTAAG	TAAAAATCTTCTCCCCTCCTTCTACGTGGTGGAAACCCTGAGCTGCACCGGCCAGGGCAGTCGTGCTGGGCTCCTCAGAGCAGGCTGTTGCAGTTGCTCTGTTCGCAGGAAATTATTTGG	G	A	106	109	AGT	+	GAGACATGTCTGAGACTCCTGCTCAGTGTA	GATGTCTGAGACTCCTGCTC	ATTTTTATCTTAATGCTACACTGAG	25	CAGGAGTCTCAGA	13	ATTTTTATCTTAATGCTACACTGAGCAGGAGTCTCAGA	17	7	False	False	49.0	0.5384615384615384	0.28	0	14.2638724668	16.62092740702182	2.0	AGGAGGGGAGAAGATTTTTACCTTAATGCTACACTGAGCAGGAGTCTCAGACATGTCTCA	AGGAGGGGAGAAGATTTTTATCTTAATGCTACACTGAGCAGGAGTCTCAGACATGTCTCA	reverse-complement	No Error	True
4583	ETV6	11803095	11803095	G	A	SNP	AACR-H0001792	12	11802975	11803215	GGCTGGCCGTGGAGCCTTTCTGGGTTGGGGAGAGGAAAGGAAAGTGGAAAAAACCTGAGAACTTCCTGATCTCTCTCGCTGTGAGACATGTCTGAGACTCCTGCTCAGTGTAGCATTAAGGTAAAAATCTTCTCCCCTCCTTCTACGTGGTGGAAACCCTGAGCTGCACCGGCCAGGGCAGTCGTGCTGGGCTCCTCAGAGCAGGCTGTTGCAGTTGCTCTGTTCGCAGGAAATTATTTGG	GGCTGGCCGTGGAGCCTTTCTGGGTTGGGGAGAGGAAAGGAAAGTGGAAAAAACCTGAGAACTTCCTGATCTCTCTCGCTGTGAGACATGTCTGAGACTCCTGCTCAGTGTAGCATTAAGATAAAAATCTTCTCCCCTCCTTCTACGTGGTGGAAACCCTGAGCTGCACCGGCCAGGGCAGTCGTGCTGGGCTCCTCAGAGCAGGCTGTTGCAGTTGCTCTGTTCGCAGGAAATTATTTGG	GGCTGGCCGTGGAGCCTTTCTGGGTTGGGGAGAGGAAAGGAAAGTGGAAAAAACCTGAGAACTTCCTGATCTCTCTCGCTGTGAGACATGTCTGAGACTCCTGCTCAGTGTAGCATTAAG	TAAAAATCTTCTCCCCTCCTTCTACGTGGTGGAAACCCTGAGCTGCACCGGCCAGGGCAGTCGTGCTGGGCTCCTCAGAGCAGGCTGTTGCAGTTGCTCTGTTCGCAGGAAATTATTTGG	G	A	106	109	AGT	+	GAGACATGTCTGAGACTCCTGCTCAGTGTA	GATGTCTGAGACTCCTGCTC	AGAAGATTTTTATCTTAATGCTACACTGAG	30	CAGGAGTCTCAGACA	15	AGAAGATTTTTATCTTAATGCTACACTGAGCAGGAGTCTCAGACA	17	12	False	False	49.0	0.5333333333333333	0.3	0	14.704749814333333	11.904037265507815	3.0	AGGAGGGGAGAAGATTTTTACCTTAATGCTACACTGAGCAGGAGTCTCAGACATGTCTCA	AGGAGGGGAGAAGATTTTTATCTTAATGCTACACTGAGCAGGAGTCTCAGACATGTCTCA	reverse-complement	No Error	True
4583	ETV6	11803095	11803095	G	A	SNP	AACR-H0001792	12	11802975	11803215	GGCTGGCCGTGGAGCCTTTCTGGGTTGGGGAGAGGAAAGGAAAGTGGAAAAAACCTGAGAACTTCCTGATCTCTCTCGCTGTGAGACATGTCTGAGACTCCTGCTCAGTGTAGCATTAAGGTAAAAATCTTCTCCCCTCCTTCTACGTGGTGGAAACCCTGAGCTGCACCGGCCAGGGCAGTCGTGCTGGGCTCCTCAGAGCAGGCTGTTGCAGTTGCTCTGTTCGCAGGAAATTATTTGG	GGCTGGCCGTGGAGCCTTTCTGGGTTGGGGAGAGGAAAGGAAAGTGGAAAAAACCTGAGAACTTCCTGATCTCTCTCGCTGTGAGACATGTCTGAGACTCCTGCTCAGTGTAGCATTAAGATAAAAATCTTCTCCCCTCCTTCTACGTGGTGGAAACCCTGAGCTGCACCGGCCAGGGCAGTCGTGCTGGGCTCCTCAGAGCAGGCTGTTGCAGTTGCTCTGTTCGCAGGAAATTATTTGG	GGCTGGCCGTGGAGCCTTTCTGGGTTGGGGAGAGGAAAGGAAAGTGGAAAAAACCTGAGAACTTCCTGATCTCTCTCGCTGTGAGACATGTCTGAGACTCCTGCTCAGTGTAGCATTAAG	TAAAAATCTTCTCCCCTCCTTCTACGTGGTGGAAACCCTGAGCTGCACCGGCCAGGGCAGTCGTGCTGGGCTCCTCAGAGCAGGCTGTTGCAGTTGCTCTGTTCGCAGGAAATTATTTGG	G	A	106	109	AGT	+	GAGACATGTCTGAGACTCCTGCTCAGTGTA	GATGTCTGAGACTCCTGCTC	ATTTTTATCTTAATGCTACACTGAG	25	CAGGAGTC	8	ATTTTTATCTTAATGCTACACTGAGCAGGAGTC	17	7	False	False	49.0	0.625	0.28	0	14.495013456800002	10.90199500129749	4.0	AGGAGGGGAGAAGATTTTTACCTTAATGCTACACTGAGCAGGAGTCTCAGACATGTCTCA	AGGAGGGGAGAAGATTTTTATCTTAATGCTACACTGAGCAGGAGTCTCAGACATGTCTCA	reverse-complement	No Error	True
4583	ETV6	11803095	11803095	G	A	SNP	AACR-H0001792	12	11802975	11803215	GGCTGGCCGTGGAGCCTTTCTGGGTTGGGGAGAGGAAAGGAAAGTGGAAAAAACCTGAGAACTTCCTGATCTCTCTCGCTGTGAGACATGTCTGAGACTCCTGCTCAGTGTAGCATTAAGGTAAAAATCTTCTCCCCTCCTTCTACGTGGTGGAAACCCTGAGCTGCACCGGCCAGGGCAGTCGTGCTGGGCTCCTCAGAGCAGGCTGTTGCAGTTGCTCTGTTCGCAGGAAATTATTTGG	GGCTGGCCGTGGAGCCTTTCTGGGTTGGGGAGAGGAAAGGAAAGTGGAAAAAACCTGAGAACTTCCTGATCTCTCTCGCTGTGAGACATGTCTGAGACTCCTGCTCAGTGTAGCATTAAGATAAAAATCTTCTCCCCTCCTTCTACGTGGTGGAAACCCTGAGCTGCACCGGCCAGGGCAGTCGTGCTGGGCTCCTCAGAGCAGGCTGTTGCAGTTGCTCTGTTCGCAGGAAATTATTTGG	GGCTGGCCGTGGAGCCTTTCTGGGTTGGGGAGAGGAAAGGAAAGTGGAAAAAACCTGAGAACTTCCTGATCTCTCTCGCTGTGAGACATGTCTGAGACTCCTGCTCAGTGTAGCATTAAG	TAAAAATCTTCTCCCCTCCTTCTACGTGGTGGAAACCCTGAGCTGCACCGGCCAGGGCAGTCGTGCTGGGCTCCTCAGAGCAGGCTGTTGCAGTTGCTCTGTTCGCAGGAAATTATTTGG	G	A	101	104	TGC	+	GCTGTGAGACATGTCTGAGACTCCTGCTCA	GGAGACATGTCTGAGACTCC	ATTTTTATCTTAATGCTACACTGAGCAGGA	30	GTCTCAGACATGTCT	15	ATTTTTATCTTAATGCTACACTGAGCAGGAGTCTCAGACATGTCT	22	7	False	False	53.0	0.4666666666666667	0.3333333333333333	0	14.592580848666667	10.841857282649055	5.0	GGGAGAAGATTTTTACCTTAATGCTACACTGAGCAGGAGTCTCAGACATGTCTCACAGCG	GGGAGAAGATTTTTATCTTAATGCTACACTGAGCAGGAGTCTCAGACATGTCTCACAGCG	reverse-complement	No Error	True
4584	ETV6	12006412	12006412	G	A	SNP	AACR-H0002598	12	12006292	12006532	CTGCTCCGTAGATCGTTGTTGGAAAAACATCTTTCCATTTCTCGATTTCCCTTTCCTTTTTCTTTCCAGGTGATGTGCTCTATGAACTCCTTCAGCATATTCTGAAGCAGAGGAAACCTCGGATTCTTTTTTCACCATTCTTCCACCCTGGAAACTCTATACACACACAGCCGGAGGTCATACTGCATCAGAACCATGAAGAAGGTACTGGAAGAGGTTTCTCTTTTCTTGCCTGAGGTTT	CTGCTCCGTAGATCGTTGTTGGAAAAACATCTTTCCATTTCTCGATTTCCCTTTCCTTTTTCTTTCCAGGTGATGTGCTCTATGAACTCCTTCAGCATATTCTGAAGCAGAGGAAACCTCAGATTCTTTTTTCACCATTCTTCCACCCTGGAAACTCTATACACACACAGCCGGAGGTCATACTGCATCAGAACCATGAAGAAGGTACTGGAAGAGGTTTCTCTTTTCTTGCCTGAGGTTT	CTGCTCCGTAGATCGTTGTTGGAAAAACATCTTTCCATTTCTCGATTTCCCTTTCCTTTTTCTTTCCAGGTGATGTGCTCTATGAACTCCTTCAGCATATTCTGAAGCAGAGGAAACCTC	GATTCTTTTTTCACCATTCTTCCACCCTGGAAACTCTATACACACACAGCCGGAGGTCATACTGCATCAGAACCATGAAGAAGGTACTGGAAGAGGTTTCTCTTTTCTTGCCTGAGGTTT	G	A	120	123	GGA	+	ATATTCTGAAGCAGAGGAAACCTCGGATTC	GCTGAAGCAGAGGAAACCTC	CTGAG	5	GTTTCCTCTGCTTCA	15	CTGAGGTTTCCTCTGCTTCA	3	1	True	False	59.0	0.4666666666666667	0.6	0	19.18781905466667	21.95077581560357	1.0	GTTTCCAGGGTGGAAGAATGGTGAAAAAAGAATCCGAGGTTTCCTCTGCTTCAGAATATG	GTTTCCAGGGTGGAAGAATGGTGAAAAAAGAATCTGAGGTTTCCTCTGCTTCAGAATATG	reverse-complement	No Error	False
4584	ETV6	12006412	12006412	G	A	SNP	AACR-H0002598	12	12006292	12006532	CTGCTCCGTAGATCGTTGTTGGAAAAACATCTTTCCATTTCTCGATTTCCCTTTCCTTTTTCTTTCCAGGTGATGTGCTCTATGAACTCCTTCAGCATATTCTGAAGCAGAGGAAACCTCGGATTCTTTTTTCACCATTCTTCCACCCTGGAAACTCTATACACACACAGCCGGAGGTCATACTGCATCAGAACCATGAAGAAGGTACTGGAAGAGGTTTCTCTTTTCTTGCCTGAGGTTT	CTGCTCCGTAGATCGTTGTTGGAAAAACATCTTTCCATTTCTCGATTTCCCTTTCCTTTTTCTTTCCAGGTGATGTGCTCTATGAACTCCTTCAGCATATTCTGAAGCAGAGGAAACCTCAGATTCTTTTTTCACCATTCTTCCACCCTGGAAACTCTATACACACACAGCCGGAGGTCATACTGCATCAGAACCATGAAGAAGGTACTGGAAGAGGTTTCTCTTTTCTTGCCTGAGGTTT	CTGCTCCGTAGATCGTTGTTGGAAAAACATCTTTCCATTTCTCGATTTCCCTTTCCTTTTTCTTTCCAGGTGATGTGCTCTATGAACTCCTTCAGCATATTCTGAAGCAGAGGAAACCTC	GATTCTTTTTTCACCATTCTTCCACCCTGGAAACTCTATACACACACAGCCGGAGGTCATACTGCATCAGAACCATGAAGAAGGTACTGGAAGAGGTTTCTCTTTTCTTGCCTGAGGTTT	G	A	119	122	CGG	+	CATATTCTGAAGCAGAGGAAACCTCGGATT	GTCTGAAGCAGAGGAAACCT	AAAAAGAATCTGAGG	15	TTTCCTCTGCTTCAG	15	AAAAAGAATCTGAGGTTTCCTCTGCTTCAG	4	10	True	False	59.0	0.4666666666666667	0.3333333333333333	0	17.738724068666667	17.444258793159573	2.0	TTTCCAGGGTGGAAGAATGGTGAAAAAAGAATCCGAGGTTTCCTCTGCTTCAGAATATGC	TTTCCAGGGTGGAAGAATGGTGAAAAAAGAATCTGAGGTTTCCTCTGCTTCAGAATATGC	reverse-complement	No Error	False
4584	ETV6	12006412	12006412	G	A	SNP	AACR-H0002598	12	12006292	12006532	CTGCTCCGTAGATCGTTGTTGGAAAAACATCTTTCCATTTCTCGATTTCCCTTTCCTTTTTCTTTCCAGGTGATGTGCTCTATGAACTCCTTCAGCATATTCTGAAGCAGAGGAAACCTCGGATTCTTTTTTCACCATTCTTCCACCCTGGAAACTCTATACACACACAGCCGGAGGTCATACTGCATCAGAACCATGAAGAAGGTACTGGAAGAGGTTTCTCTTTTCTTGCCTGAGGTTT	CTGCTCCGTAGATCGTTGTTGGAAAAACATCTTTCCATTTCTCGATTTCCCTTTCCTTTTTCTTTCCAGGTGATGTGCTCTATGAACTCCTTCAGCATATTCTGAAGCAGAGGAAACCTCAGATTCTTTTTTCACCATTCTTCCACCCTGGAAACTCTATACACACACAGCCGGAGGTCATACTGCATCAGAACCATGAAGAAGGTACTGGAAGAGGTTTCTCTTTTCTTGCCTGAGGTTT	CTGCTCCGTAGATCGTTGTTGGAAAAACATCTTTCCATTTCTCGATTTCCCTTTCCTTTTTCTTTCCAGGTGATGTGCTCTATGAACTCCTTCAGCATATTCTGAAGCAGAGGAAACCTC	GATTCTTTTTTCACCATTCTTCCACCCTGGAAACTCTATACACACACAGCCGGAGGTCATACTGCATCAGAACCATGAAGAAGGTACTGGAAGAGGTTTCTCTTTTCTTGCCTGAGGTTT	G	A	119	122	CGG	+	CATATTCTGAAGCAGAGGAAACCTCGGATT	GTCTGAAGCAGAGGAAACCT	GTGGAAGAATGGTGAAAAAAGAATCTGAGG	30	TTTCCTCTGCTTCAG	15	GTGGAAGAATGGTGAAAAAAGAATCTGAGGTTTCCTCTGCTTCAG	4	25	True	False	59.0	0.4666666666666667	0.4	0	18.603673772666667	17.27696298403936	3.0	TTTCCAGGGTGGAAGAATGGTGAAAAAAGAATCCGAGGTTTCCTCTGCTTCAGAATATGC	TTTCCAGGGTGGAAGAATGGTGAAAAAAGAATCTGAGGTTTCCTCTGCTTCAGAATATGC	reverse-complement	No Error	False
4584	ETV6	12006412	12006412	G	A	SNP	AACR-H0002598	12	12006292	12006532	CTGCTCCGTAGATCGTTGTTGGAAAAACATCTTTCCATTTCTCGATTTCCCTTTCCTTTTTCTTTCCAGGTGATGTGCTCTATGAACTCCTTCAGCATATTCTGAAGCAGAGGAAACCTCGGATTCTTTTTTCACCATTCTTCCACCCTGGAAACTCTATACACACACAGCCGGAGGTCATACTGCATCAGAACCATGAAGAAGGTACTGGAAGAGGTTTCTCTTTTCTTGCCTGAGGTTT	CTGCTCCGTAGATCGTTGTTGGAAAAACATCTTTCCATTTCTCGATTTCCCTTTCCTTTTTCTTTCCAGGTGATGTGCTCTATGAACTCCTTCAGCATATTCTGAAGCAGAGGAAACCTCAGATTCTTTTTTCACCATTCTTCCACCCTGGAAACTCTATACACACACAGCCGGAGGTCATACTGCATCAGAACCATGAAGAAGGTACTGGAAGAGGTTTCTCTTTTCTTGCCTGAGGTTT	CTGCTCCGTAGATCGTTGTTGGAAAAACATCTTTCCATTTCTCGATTTCCCTTTCCTTTTTCTTTCCAGGTGATGTGCTCTATGAACTCCTTCAGCATATTCTGAAGCAGAGGAAACCTC	GATTCTTTTTTCACCATTCTTCCACCCTGGAAACTCTATACACACACAGCCGGAGGTCATACTGCATCAGAACCATGAAGAAGGTACTGGAAGAGGTTTCTCTTTTCTTGCCTGAGGTTT	G	A	119	122	CGG	+	CATATTCTGAAGCAGAGGAAACCTCGGATT	GTCTGAAGCAGAGGAAACCT	AGAATGGTGAAAAAAGAATCTGAGG	25	TTTCCTCTGCTTCAG	15	AGAATGGTGAAAAAAGAATCTGAGGTTTCCTCTGCTTCAG	4	20	True	False	59.0	0.4666666666666667	0.36	0	18.20321031026667	16.35744691588455	4.0	TTTCCAGGGTGGAAGAATGGTGAAAAAAGAATCCGAGGTTTCCTCTGCTTCAGAATATGC	TTTCCAGGGTGGAAGAATGGTGAAAAAAGAATCTGAGGTTTCCTCTGCTTCAGAATATGC	reverse-complement	No Error	False
4584	ETV6	12006412	12006412	G	A	SNP	AACR-H0002598	12	12006292	12006532	CTGCTCCGTAGATCGTTGTTGGAAAAACATCTTTCCATTTCTCGATTTCCCTTTCCTTTTTCTTTCCAGGTGATGTGCTCTATGAACTCCTTCAGCATATTCTGAAGCAGAGGAAACCTCGGATTCTTTTTTCACCATTCTTCCACCCTGGAAACTCTATACACACACAGCCGGAGGTCATACTGCATCAGAACCATGAAGAAGGTACTGGAAGAGGTTTCTCTTTTCTTGCCTGAGGTTT	CTGCTCCGTAGATCGTTGTTGGAAAAACATCTTTCCATTTCTCGATTTCCCTTTCCTTTTTCTTTCCAGGTGATGTGCTCTATGAACTCCTTCAGCATATTCTGAAGCAGAGGAAACCTCAGATTCTTTTTTCACCATTCTTCCACCCTGGAAACTCTATACACACACAGCCGGAGGTCATACTGCATCAGAACCATGAAGAAGGTACTGGAAGAGGTTTCTCTTTTCTTGCCTGAGGTTT	CTGCTCCGTAGATCGTTGTTGGAAAAACATCTTTCCATTTCTCGATTTCCCTTTCCTTTTTCTTTCCAGGTGATGTGCTCTATGAACTCCTTCAGCATATTCTGAAGCAGAGGAAACCTC	GATTCTTTTTTCACCATTCTTCCACCCTGGAAACTCTATACACACACAGCCGGAGGTCATACTGCATCAGAACCATGAAGAAGGTACTGGAAGAGGTTTCTCTTTTCTTGCCTGAGGTTT	G	A	120	123	GGA	+	ATATTCTGAAGCAGAGGAAACCTCGGATTC	GCTGAAGCAGAGGAAACCTC	CTGAG	5	GTTTCCTCTGCTT	13	CTGAGGTTTCCTCTGCTT	3	1	True	False	59.0	0.4615384615384615	0.6	0	18.931140596	16.337968932495343	5.0	GTTTCCAGGGTGGAAGAATGGTGAAAAAAGAATCCGAGGTTTCCTCTGCTTCAGAATATG	GTTTCCAGGGTGGAAGAATGGTGAAAAAAGAATCTGAGGTTTCCTCTGCTTCAGAATATG	reverse-complement	No Error	False
4585	ETV6	12037474	12037474	C	T	SNP	AACR-H0003275	12	12037354	12037594	GTTTTCTTGCCCTTTTCCTCTGTAGACTGTAGACTGCTTTGGGATTACGTCTATCAGTTGCTTTCTGACAGCCGGTACGAAAACTTCATCCGATGGGAGGACAAAGAATCCAAAATATTCCGGATAGTGGATCCCAACGGACTGGCTCGACTGTGGGGAAACCATAAGGTAAAAGGGCAGCAGATATCTGCTCCATAAACTAGTGCCAAAATGAAGTCCTTATCCCTGGATTGGAGGATAA	GTTTTCTTGCCCTTTTCCTCTGTAGACTGTAGACTGCTTTGGGATTACGTCTATCAGTTGCTTTCTGACAGCCGGTACGAAAACTTCATCCGATGGGAGGACAAAGAATCCAAAATATTCTGGATAGTGGATCCCAACGGACTGGCTCGACTGTGGGGAAACCATAAGGTAAAAGGGCAGCAGATATCTGCTCCATAAACTAGTGCCAAAATGAAGTCCTTATCCCTGGATTGGAGGATAA	GTTTTCTTGCCCTTTTCCTCTGTAGACTGTAGACTGCTTTGGGATTACGTCTATCAGTTGCTTTCTGACAGCCGGTACGAAAACTTCATCCGATGGGAGGACAAAGAATCCAAAATATTC	GGATAGTGGATCCCAACGGACTGGCTCGACTGTGGGGAAACCATAAGGTAAAAGGGCAGCAGATATCTGCTCCATAAACTAGTGCCAAAATGAAGTCCTTATCCCTGGATTGGAGGATAA	C	T	121	118	GGA	-	CCAGTCCGTTGGGATCCACTATCCGGAATA	GCCGTTGGGATCCACTATCC	CTGGA	5	TAGTGGATCCCAACG	15	CTGGATAGTGGATCCCAACG	3	1	True	False	49.0	0.5333333333333333	0.6	0	18.32599331733333	12.34114099642462	1.0	CATCCGATGGGAGGACAAAGAATCCAAAATATTCCGGATAGTGGATCCCAACGGACTGGC	CATCCGATGGGAGGACAAAGAATCCAAAATATTCTGGATAGTGGATCCCAACGGACTGGC	reverse-complement	No Error	False
4585	ETV6	12037474	12037474	C	T	SNP	AACR-H0003275	12	12037354	12037594	GTTTTCTTGCCCTTTTCCTCTGTAGACTGTAGACTGCTTTGGGATTACGTCTATCAGTTGCTTTCTGACAGCCGGTACGAAAACTTCATCCGATGGGAGGACAAAGAATCCAAAATATTCCGGATAGTGGATCCCAACGGACTGGCTCGACTGTGGGGAAACCATAAGGTAAAAGGGCAGCAGATATCTGCTCCATAAACTAGTGCCAAAATGAAGTCCTTATCCCTGGATTGGAGGATAA	GTTTTCTTGCCCTTTTCCTCTGTAGACTGTAGACTGCTTTGGGATTACGTCTATCAGTTGCTTTCTGACAGCCGGTACGAAAACTTCATCCGATGGGAGGACAAAGAATCCAAAATATTCTGGATAGTGGATCCCAACGGACTGGCTCGACTGTGGGGAAACCATAAGGTAAAAGGGCAGCAGATATCTGCTCCATAAACTAGTGCCAAAATGAAGTCCTTATCCCTGGATTGGAGGATAA	GTTTTCTTGCCCTTTTCCTCTGTAGACTGTAGACTGCTTTGGGATTACGTCTATCAGTTGCTTTCTGACAGCCGGTACGAAAACTTCATCCGATGGGAGGACAAAGAATCCAAAATATTC	GGATAGTGGATCCCAACGGACTGGCTCGACTGTGGGGAAACCATAAGGTAAAAGGGCAGCAGATATCTGCTCCATAAACTAGTGCCAAAATGAAGTCCTTATCCCTGGATTGGAGGATAA	C	T	121	118	GGA	-	CCAGTCCGTTGGGATCCACTATCCGGAATA	GCCGTTGGGATCCACTATCC	CTGGA	5	TAGTGGATCCCAA	13	CTGGATAGTGGATCCCAA	3	1	True	False	49.0	0.4615384615384615	0.6	0	17.483669296000002	11.594644533540578	2.0	CATCCGATGGGAGGACAAAGAATCCAAAATATTCCGGATAGTGGATCCCAACGGACTGGC	CATCCGATGGGAGGACAAAGAATCCAAAATATTCTGGATAGTGGATCCCAACGGACTGGC	reverse-complement	No Error	False
4585	ETV6	12037474	12037474	C	T	SNP	AACR-H0003275	12	12037354	12037594	GTTTTCTTGCCCTTTTCCTCTGTAGACTGTAGACTGCTTTGGGATTACGTCTATCAGTTGCTTTCTGACAGCCGGTACGAAAACTTCATCCGATGGGAGGACAAAGAATCCAAAATATTCCGGATAGTGGATCCCAACGGACTGGCTCGACTGTGGGGAAACCATAAGGTAAAAGGGCAGCAGATATCTGCTCCATAAACTAGTGCCAAAATGAAGTCCTTATCCCTGGATTGGAGGATAA	GTTTTCTTGCCCTTTTCCTCTGTAGACTGTAGACTGCTTTGGGATTACGTCTATCAGTTGCTTTCTGACAGCCGGTACGAAAACTTCATCCGATGGGAGGACAAAGAATCCAAAATATTCTGGATAGTGGATCCCAACGGACTGGCTCGACTGTGGGGAAACCATAAGGTAAAAGGGCAGCAGATATCTGCTCCATAAACTAGTGCCAAAATGAAGTCCTTATCCCTGGATTGGAGGATAA	GTTTTCTTGCCCTTTTCCTCTGTAGACTGTAGACTGCTTTGGGATTACGTCTATCAGTTGCTTTCTGACAGCCGGTACGAAAACTTCATCCGATGGGAGGACAAAGAATCCAAAATATTC	GGATAGTGGATCCCAACGGACTGGCTCGACTGTGGGGAAACCATAAGGTAAAAGGGCAGCAGATATCTGCTCCATAAACTAGTGCCAAAATGAAGTCCTTATCCCTGGATTGGAGGATAA	C	T	121	118	GGA	-	CCAGTCCGTTGGGATCCACTATCCGGAATA	GCCGTTGGGATCCACTATCC	CTGGA	5	TAGTGGATCC	10	CTGGATAGTGGATCC	3	1	True	False	49.0	0.5	0.6	0	17.504098536	9.985374985967288	3.0	CATCCGATGGGAGGACAAAGAATCCAAAATATTCCGGATAGTGGATCCCAACGGACTGGC	CATCCGATGGGAGGACAAAGAATCCAAAATATTCTGGATAGTGGATCCCAACGGACTGGC	reverse-complement	No Error	False
4585	ETV6	12037474	12037474	C	T	SNP	AACR-H0003275	12	12037354	12037594	GTTTTCTTGCCCTTTTCCTCTGTAGACTGTAGACTGCTTTGGGATTACGTCTATCAGTTGCTTTCTGACAGCCGGTACGAAAACTTCATCCGATGGGAGGACAAAGAATCCAAAATATTCCGGATAGTGGATCCCAACGGACTGGCTCGACTGTGGGGAAACCATAAGGTAAAAGGGCAGCAGATATCTGCTCCATAAACTAGTGCCAAAATGAAGTCCTTATCCCTGGATTGGAGGATAA	GTTTTCTTGCCCTTTTCCTCTGTAGACTGTAGACTGCTTTGGGATTACGTCTATCAGTTGCTTTCTGACAGCCGGTACGAAAACTTCATCCGATGGGAGGACAAAGAATCCAAAATATTCTGGATAGTGGATCCCAACGGACTGGCTCGACTGTGGGGAAACCATAAGGTAAAAGGGCAGCAGATATCTGCTCCATAAACTAGTGCCAAAATGAAGTCCTTATCCCTGGATTGGAGGATAA	GTTTTCTTGCCCTTTTCCTCTGTAGACTGTAGACTGCTTTGGGATTACGTCTATCAGTTGCTTTCTGACAGCCGGTACGAAAACTTCATCCGATGGGAGGACAAAGAATCCAAAATATTC	GGATAGTGGATCCCAACGGACTGGCTCGACTGTGGGGAAACCATAAGGTAAAAGGGCAGCAGATATCTGCTCCATAAACTAGTGCCAAAATGAAGTCCTTATCCCTGGATTGGAGGATAA	C	T	121	118	GGA	-	CCAGTCCGTTGGGATCCACTATCCGGAATA	GCCGTTGGGATCCACTATCC	CTGGA	5	TAGTGGAT	8	CTGGATAGTGGAT	3	1	True	False	49.0	0.375	0.6	0	16.194384306000003	9.070472880920184	4.0	CATCCGATGGGAGGACAAAGAATCCAAAATATTCCGGATAGTGGATCCCAACGGACTGGC	CATCCGATGGGAGGACAAAGAATCCAAAATATTCTGGATAGTGGATCCCAACGGACTGGC	reverse-complement	No Error	False
4585	ETV6	12037474	12037474	C	T	SNP	AACR-H0003275	12	12037354	12037594	GTTTTCTTGCCCTTTTCCTCTGTAGACTGTAGACTGCTTTGGGATTACGTCTATCAGTTGCTTTCTGACAGCCGGTACGAAAACTTCATCCGATGGGAGGACAAAGAATCCAAAATATTCCGGATAGTGGATCCCAACGGACTGGCTCGACTGTGGGGAAACCATAAGGTAAAAGGGCAGCAGATATCTGCTCCATAAACTAGTGCCAAAATGAAGTCCTTATCCCTGGATTGGAGGATAA	GTTTTCTTGCCCTTTTCCTCTGTAGACTGTAGACTGCTTTGGGATTACGTCTATCAGTTGCTTTCTGACAGCCGGTACGAAAACTTCATCCGATGGGAGGACAAAGAATCCAAAATATTCTGGATAGTGGATCCCAACGGACTGGCTCGACTGTGGGGAAACCATAAGGTAAAAGGGCAGCAGATATCTGCTCCATAAACTAGTGCCAAAATGAAGTCCTTATCCCTGGATTGGAGGATAA	GTTTTCTTGCCCTTTTCCTCTGTAGACTGTAGACTGCTTTGGGATTACGTCTATCAGTTGCTTTCTGACAGCCGGTACGAAAACTTCATCCGATGGGAGGACAAAGAATCCAAAATATTC	GGATAGTGGATCCCAACGGACTGGCTCGACTGTGGGGAAACCATAAGGTAAAAGGGCAGCAGATATCTGCTCCATAAACTAGTGCCAAAATGAAGTCCTTATCCCTGGATTGGAGGATAA	C	T	98	101	GGA	+	GTACGAAAACTTCATCCGATGGGAGGACAA	GAAAACTTCATCCGATGGGA	ATCCAGAATATTTTGGATTCTTTGTCCTCC	30	CATCGGATGAAGT	13	ATCCAGAATATTTTGGATTCTTTGTCCTCCCATCGGATGAAGT	25	4	False	False	62.0	0.4615384615384615	0.3666666666666666	0	15.659429577	3.646046869363115	5.0	GATCCACTATCCGGAATATTTTGGATTCTTTGTCCTCCCATCGGATGAAGTTTTCGTACC	GATCCACTATCCAGAATATTTTGGATTCTTTGTCCTCCCATCGGATGAAGTTTTCGTACC	reverse-complement	No Error	True
4586	ETV6	12022535	12022535	C	T	SNP	AACR-H0003706	12	12022415	12022655	CCACCATTGAACTGTTGCACCGCTCCAGGTCACCTATCACGACAAATCACCGGCCTTCTCCTGACCCCGAGCAGCGGCCCCTCCGGTCCCCCCTGGACAACATGATCCGCCGCCTCTCCCCGGCTGAGAGAGCTCAGGGACCCAGGCCGCACCAGGAGAACAACCACCAGGAGTCCTACCCTCTGTCAGTGTCTCCCATGGAGAATAATCACTGCCCAGCGTCCTCCGAGTCCCACCCGAA	CCACCATTGAACTGTTGCACCGCTCCAGGTCACCTATCACGACAAATCACCGGCCTTCTCCTGACCCCGAGCAGCGGCCCCTCCGGTCCCCCCTGGACAACATGATCCGCCGCCTCTCCCTGGCTGAGAGAGCTCAGGGACCCAGGCCGCACCAGGAGAACAACCACCAGGAGTCCTACCCTCTGTCAGTGTCTCCCATGGAGAATAATCACTGCCCAGCGTCCTCCGAGTCCCACCCGAA	CCACCATTGAACTGTTGCACCGCTCCAGGTCACCTATCACGACAAATCACCGGCCTTCTCCTGACCCCGAGCAGCGGCCCCTCCGGTCCCCCCTGGACAACATGATCCGCCGCCTCTCCC	GGCTGAGAGAGCTCAGGGACCCAGGCCGCACCAGGAGAACAACCACCAGGAGTCCTACCCTCTGTCAGTGTCTCCCATGGAGAATAATCACTGCCCAGCGTCCTCCGAGTCCCACCCGAA	C	T	121	124	GGC	+	CAACATGATCCGCCGCCTCTCCCCGGCTGA	GTGATCCGCCGCCTCTCCCC	GCTCTCTCAGCCAGG	15	GAGAGGCGGCGGATC	15	GCTCTCTCAGCCAGGGAGAGGCGGCGGATC	2	12	False	True	48.0	0.7333333333333333	0.6666666666666666	0	22.032902249333333	35.88084697030209	1.0	CCTGGTGCGGCCTGGGTCCCTGAGCTCTCTCAGCCGGGGAGAGGCGGCGGATCATGTTGT	CCTGGTGCGGCCTGGGTCCCTGAGCTCTCTCAGCCAGGGAGAGGCGGCGGATCATGTTGT	reverse-complement	No Error	False
4586	ETV6	12022535	12022535	C	T	SNP	AACR-H0003706	12	12022415	12022655	CCACCATTGAACTGTTGCACCGCTCCAGGTCACCTATCACGACAAATCACCGGCCTTCTCCTGACCCCGAGCAGCGGCCCCTCCGGTCCCCCCTGGACAACATGATCCGCCGCCTCTCCCCGGCTGAGAGAGCTCAGGGACCCAGGCCGCACCAGGAGAACAACCACCAGGAGTCCTACCCTCTGTCAGTGTCTCCCATGGAGAATAATCACTGCCCAGCGTCCTCCGAGTCCCACCCGAA	CCACCATTGAACTGTTGCACCGCTCCAGGTCACCTATCACGACAAATCACCGGCCTTCTCCTGACCCCGAGCAGCGGCCCCTCCGGTCCCCCCTGGACAACATGATCCGCCGCCTCTCCCTGGCTGAGAGAGCTCAGGGACCCAGGCCGCACCAGGAGAACAACCACCAGGAGTCCTACCCTCTGTCAGTGTCTCCCATGGAGAATAATCACTGCCCAGCGTCCTCCGAGTCCCACCCGAA	CCACCATTGAACTGTTGCACCGCTCCAGGTCACCTATCACGACAAATCACCGGCCTTCTCCTGACCCCGAGCAGCGGCCCCTCCGGTCCCCCCTGGACAACATGATCCGCCGCCTCTCCC	GGCTGAGAGAGCTCAGGGACCCAGGCCGCACCAGGAGAACAACCACCAGGAGTCCTACCCTCTGTCAGTGTCTCCCATGGAGAATAATCACTGCCCAGCGTCCTCCGAGTCCCACCCGAA	C	T	121	124	GGC	+	CAACATGATCCGCCGCCTCTCCCCGGCTGA	GTGATCCGCCGCCTCTCCCC	GCTCTCTCAGCCAGG	15	GAGAGGCGGCGGA	13	GCTCTCTCAGCCAGGGAGAGGCGGCGGA	2	12	False	True	48.0	0.7692307692307693	0.6666666666666666	0	22.13662106	33.83067513175463	2.0	CCTGGTGCGGCCTGGGTCCCTGAGCTCTCTCAGCCGGGGAGAGGCGGCGGATCATGTTGT	CCTGGTGCGGCCTGGGTCCCTGAGCTCTCTCAGCCAGGGAGAGGCGGCGGATCATGTTGT	reverse-complement	No Error	False
4586	ETV6	12022535	12022535	C	T	SNP	AACR-H0003706	12	12022415	12022655	CCACCATTGAACTGTTGCACCGCTCCAGGTCACCTATCACGACAAATCACCGGCCTTCTCCTGACCCCGAGCAGCGGCCCCTCCGGTCCCCCCTGGACAACATGATCCGCCGCCTCTCCCCGGCTGAGAGAGCTCAGGGACCCAGGCCGCACCAGGAGAACAACCACCAGGAGTCCTACCCTCTGTCAGTGTCTCCCATGGAGAATAATCACTGCCCAGCGTCCTCCGAGTCCCACCCGAA	CCACCATTGAACTGTTGCACCGCTCCAGGTCACCTATCACGACAAATCACCGGCCTTCTCCTGACCCCGAGCAGCGGCCCCTCCGGTCCCCCCTGGACAACATGATCCGCCGCCTCTCCCTGGCTGAGAGAGCTCAGGGACCCAGGCCGCACCAGGAGAACAACCACCAGGAGTCCTACCCTCTGTCAGTGTCTCCCATGGAGAATAATCACTGCCCAGCGTCCTCCGAGTCCCACCCGAA	CCACCATTGAACTGTTGCACCGCTCCAGGTCACCTATCACGACAAATCACCGGCCTTCTCCTGACCCCGAGCAGCGGCCCCTCCGGTCCCCCCTGGACAACATGATCCGCCGCCTCTCCC	GGCTGAGAGAGCTCAGGGACCCAGGCCGCACCAGGAGAACAACCACCAGGAGTCCTACCCTCTGTCAGTGTCTCCCATGGAGAATAATCACTGCCCAGCGTCCTCCGAGTCCCACCCGAA	C	T	121	124	GGC	+	CAACATGATCCGCCGCCTCTCCCCGGCTGA	GTGATCCGCCGCCTCTCCCC	GCTCTCTCAGCCAGG	15	GAGAGGCGGC	10	GCTCTCTCAGCCAGGGAGAGGCGGC	2	12	False	True	48.0	0.8	0.6666666666666666	0	22.089475812	33.75348492224963	3.0	CCTGGTGCGGCCTGGGTCCCTGAGCTCTCTCAGCCGGGGAGAGGCGGCGGATCATGTTGT	CCTGGTGCGGCCTGGGTCCCTGAGCTCTCTCAGCCAGGGAGAGGCGGCGGATCATGTTGT	reverse-complement	No Error	False
4586	ETV6	12022535	12022535	C	T	SNP	AACR-H0003706	12	12022415	12022655	CCACCATTGAACTGTTGCACCGCTCCAGGTCACCTATCACGACAAATCACCGGCCTTCTCCTGACCCCGAGCAGCGGCCCCTCCGGTCCCCCCTGGACAACATGATCCGCCGCCTCTCCCCGGCTGAGAGAGCTCAGGGACCCAGGCCGCACCAGGAGAACAACCACCAGGAGTCCTACCCTCTGTCAGTGTCTCCCATGGAGAATAATCACTGCCCAGCGTCCTCCGAGTCCCACCCGAA	CCACCATTGAACTGTTGCACCGCTCCAGGTCACCTATCACGACAAATCACCGGCCTTCTCCTGACCCCGAGCAGCGGCCCCTCCGGTCCCCCCTGGACAACATGATCCGCCGCCTCTCCCTGGCTGAGAGAGCTCAGGGACCCAGGCCGCACCAGGAGAACAACCACCAGGAGTCCTACCCTCTGTCAGTGTCTCCCATGGAGAATAATCACTGCCCAGCGTCCTCCGAGTCCCACCCGAA	CCACCATTGAACTGTTGCACCGCTCCAGGTCACCTATCACGACAAATCACCGGCCTTCTCCTGACCCCGAGCAGCGGCCCCTCCGGTCCCCCCTGGACAACATGATCCGCCGCCTCTCCC	GGCTGAGAGAGCTCAGGGACCCAGGCCGCACCAGGAGAACAACCACCAGGAGTCCTACCCTCTGTCAGTGTCTCCCATGGAGAATAATCACTGCCCAGCGTCCTCCGAGTCCCACCCGAA	C	T	121	124	GGC	+	CAACATGATCCGCCGCCTCTCCCCGGCTGA	GTGATCCGCCGCCTCTCCCC	GCTCTCTCAGCCAGG	15	GAGAGGCG	8	GCTCTCTCAGCCAGGGAGAGGCG	2	12	False	True	48.0	0.75	0.6666666666666666	0	21.43861284	33.75348492224963	4.0	CCTGGTGCGGCCTGGGTCCCTGAGCTCTCTCAGCCGGGGAGAGGCGGCGGATCATGTTGT	CCTGGTGCGGCCTGGGTCCCTGAGCTCTCTCAGCCAGGGAGAGGCGGCGGATCATGTTGT	reverse-complement	No Error	False
4586	ETV6	12022535	12022535	C	T	SNP	AACR-H0003706	12	12022415	12022655	CCACCATTGAACTGTTGCACCGCTCCAGGTCACCTATCACGACAAATCACCGGCCTTCTCCTGACCCCGAGCAGCGGCCCCTCCGGTCCCCCCTGGACAACATGATCCGCCGCCTCTCCCCGGCTGAGAGAGCTCAGGGACCCAGGCCGCACCAGGAGAACAACCACCAGGAGTCCTACCCTCTGTCAGTGTCTCCCATGGAGAATAATCACTGCCCAGCGTCCTCCGAGTCCCACCCGAA	CCACCATTGAACTGTTGCACCGCTCCAGGTCACCTATCACGACAAATCACCGGCCTTCTCCTGACCCCGAGCAGCGGCCCCTCCGGTCCCCCCTGGACAACATGATCCGCCGCCTCTCCCTGGCTGAGAGAGCTCAGGGACCCAGGCCGCACCAGGAGAACAACCACCAGGAGTCCTACCCTCTGTCAGTGTCTCCCATGGAGAATAATCACTGCCCAGCGTCCTCCGAGTCCCACCCGAA	CCACCATTGAACTGTTGCACCGCTCCAGGTCACCTATCACGACAAATCACCGGCCTTCTCCTGACCCCGAGCAGCGGCCCCTCCGGTCCCCCCTGGACAACATGATCCGCCGCCTCTCCC	GGCTGAGAGAGCTCAGGGACCCAGGCCGCACCAGGAGAACAACCACCAGGAGTCCTACCCTCTGTCAGTGTCTCCCATGGAGAATAATCACTGCCCAGCGTCCTCCGAGTCCCACCCGAA	C	T	121	124	GGC	+	CAACATGATCCGCCGCCTCTCCCCGGCTGA	GTGATCCGCCGCCTCTCCCC	CTCAGCCAGG	10	GAGAGGCGGCGGATC	15	CTCAGCCAGGGAGAGGCGGCGGATC	2	7	False	True	48.0	0.7333333333333333	0.7	0	22.09504472633333	30.08961438363778	5.0	CCTGGTGCGGCCTGGGTCCCTGAGCTCTCTCAGCCGGGGAGAGGCGGCGGATCATGTTGT	CCTGGTGCGGCCTGGGTCCCTGAGCTCTCTCAGCCAGGGAGAGGCGGCGGATCATGTTGT	reverse-complement	No Error	False
4587	HLA-A	29910549	29910549	G	A	SNP	AACR-H0003307	6	29910429	29910669	CGCCTCTGCGGGGAGAAGCAAGGGGCCCTCCTGGCGGGGGCGCAGGACCGGGGGAGCCGCGCCGGGACGAGGGTCGGGCAGGTCTCAGCCACTGCTCGCCCCCAGGCTCCCACTCCATGAGGTATTTCTTCACATCCGTGTCCCGGCCCGGCCGCGGGGAGCCCCGCTTCATCGCCGTGGGCTACGTGGACGACACGCAGTTCGTGCGGTTCGACAGCGACGCCGCGAGCCAGAGGATGGA	CGCCTCTGCGGGGAGAAGCAAGGGGCCCTCCTGGCGGGGGCGCAGGACCGGGGGAGCCGCGCCGGGACGAGGGTCGGGCAGGTCTCAGCCACTGCTCGCCCCCAGGCTCCCACTCCATGAAGTATTTCTTCACATCCGTGTCCCGGCCCGGCCGCGGGGAGCCCCGCTTCATCGCCGTGGGCTACGTGGACGACACGCAGTTCGTGCGGTTCGACAGCGACGCCGCGAGCCAGAGGATGGA	CGCCTCTGCGGGGAGAAGCAAGGGGCCCTCCTGGCGGGGGCGCAGGACCGGGGGAGCCGCGCCGGGACGAGGGTCGGGCAGGTCTCAGCCACTGCTCGCCCCCAGGCTCCCACTCCATGA	GTATTTCTTCACATCCGTGTCCCGGCCCGGCCGCGGGGAGCCCCGCTTCATCGCCGTGGGCTACGTGGACGACACGCAGTTCGTGCGGTTCGACAGCGACGCCGCGAGCCAGAGGATGGA	G	A	134	131	TGT	-	CCCGCGGCCGGGCCGGGACACGGATGTGAA	GGGCCGGGCCGGGACACGGA	CTCCATGAAGTATTTCTTCACATCC	25	GTGTCCCGGC	10	CTCCATGAAGTATTTCTTCACATCCGTGTCCCGGC	16	8	False	False	49.0	0.8	0.4	0	17.064110866	13.716621578184522	1.0	CCCCAGGCTCCCACTCCATGAGGTATTTCTTCACATCCGTGTCCCGGCCCGGCCGCGGGG	CCCCAGGCTCCCACTCCATGAAGTATTTCTTCACATCCGTGTCCCGGCCCGGCCGCGGGG	reverse-complement	No Error	False
4587	HLA-A	29910549	29910549	G	A	SNP	AACR-H0003307	6	29910429	29910669	CGCCTCTGCGGGGAGAAGCAAGGGGCCCTCCTGGCGGGGGCGCAGGACCGGGGGAGCCGCGCCGGGACGAGGGTCGGGCAGGTCTCAGCCACTGCTCGCCCCCAGGCTCCCACTCCATGAGGTATTTCTTCACATCCGTGTCCCGGCCCGGCCGCGGGGAGCCCCGCTTCATCGCCGTGGGCTACGTGGACGACACGCAGTTCGTGCGGTTCGACAGCGACGCCGCGAGCCAGAGGATGGA	CGCCTCTGCGGGGAGAAGCAAGGGGCCCTCCTGGCGGGGGCGCAGGACCGGGGGAGCCGCGCCGGGACGAGGGTCGGGCAGGTCTCAGCCACTGCTCGCCCCCAGGCTCCCACTCCATGAAGTATTTCTTCACATCCGTGTCCCGGCCCGGCCGCGGGGAGCCCCGCTTCATCGCCGTGGGCTACGTGGACGACACGCAGTTCGTGCGGTTCGACAGCGACGCCGCGAGCCAGAGGATGGA	CGCCTCTGCGGGGAGAAGCAAGGGGCCCTCCTGGCGGGGGCGCAGGACCGGGGGAGCCGCGCCGGGACGAGGGTCGGGCAGGTCTCAGCCACTGCTCGCCCCCAGGCTCCCACTCCATGA	GTATTTCTTCACATCCGTGTCCCGGCCCGGCCGCGGGGAGCCCCGCTTCATCGCCGTGGGCTACGTGGACGACACGCAGTTCGTGCGGTTCGACAGCGACGCCGCGAGCCAGAGGATGGA	G	A	134	131	TGT	-	CCCGCGGCCGGGCCGGGACACGGATGTGAA	GGGCCGGGCCGGGACACGGA	CTCCATGAAGTATTTCTTCACATCC	25	GTGTCCCG	8	CTCCATGAAGTATTTCTTCACATCCGTGTCCCG	16	8	False	False	49.0	0.75	0.4	0	16.413247894	13.716621578184522	2.0	CCCCAGGCTCCCACTCCATGAGGTATTTCTTCACATCCGTGTCCCGGCCCGGCCGCGGGG	CCCCAGGCTCCCACTCCATGAAGTATTTCTTCACATCCGTGTCCCGGCCCGGCCGCGGGG	reverse-complement	No Error	False
4587	HLA-A	29910549	29910549	G	A	SNP	AACR-H0003307	6	29910429	29910669	CGCCTCTGCGGGGAGAAGCAAGGGGCCCTCCTGGCGGGGGCGCAGGACCGGGGGAGCCGCGCCGGGACGAGGGTCGGGCAGGTCTCAGCCACTGCTCGCCCCCAGGCTCCCACTCCATGAGGTATTTCTTCACATCCGTGTCCCGGCCCGGCCGCGGGGAGCCCCGCTTCATCGCCGTGGGCTACGTGGACGACACGCAGTTCGTGCGGTTCGACAGCGACGCCGCGAGCCAGAGGATGGA	CGCCTCTGCGGGGAGAAGCAAGGGGCCCTCCTGGCGGGGGCGCAGGACCGGGGGAGCCGCGCCGGGACGAGGGTCGGGCAGGTCTCAGCCACTGCTCGCCCCCAGGCTCCCACTCCATGAAGTATTTCTTCACATCCGTGTCCCGGCCCGGCCGCGGGGAGCCCCGCTTCATCGCCGTGGGCTACGTGGACGACACGCAGTTCGTGCGGTTCGACAGCGACGCCGCGAGCCAGAGGATGGA	CGCCTCTGCGGGGAGAAGCAAGGGGCCCTCCTGGCGGGGGCGCAGGACCGGGGGAGCCGCGCCGGGACGAGGGTCGGGCAGGTCTCAGCCACTGCTCGCCCCCAGGCTCCCACTCCATGA	GTATTTCTTCACATCCGTGTCCCGGCCCGGCCGCGGGGAGCCCCGCTTCATCGCCGTGGGCTACGTGGACGACACGCAGTTCGTGCGGTTCGACAGCGACGCCGCGAGCCAGAGGATGGA	G	A	134	131	TGT	-	CCCGCGGCCGGGCCGGGACACGGATGTGAA	GGGCCGGGCCGGGACACGGA	CTCCATGAAGTATTTCTTCACATCC	25	GTGTCCCGGCCCG	13	CTCCATGAAGTATTTCTTCACATCCGTGTCCCGGCCCG	16	8	False	False	49.0	0.8461538461538461	0.4	0	17.787000994000003	13.536192284619071	3.0	CCCCAGGCTCCCACTCCATGAGGTATTTCTTCACATCCGTGTCCCGGCCCGGCCGCGGGG	CCCCAGGCTCCCACTCCATGAAGTATTTCTTCACATCCGTGTCCCGGCCCGGCCGCGGGG	reverse-complement	No Error	False
4587	HLA-A	29910549	29910549	G	A	SNP	AACR-H0003307	6	29910429	29910669	CGCCTCTGCGGGGAGAAGCAAGGGGCCCTCCTGGCGGGGGCGCAGGACCGGGGGAGCCGCGCCGGGACGAGGGTCGGGCAGGTCTCAGCCACTGCTCGCCCCCAGGCTCCCACTCCATGAGGTATTTCTTCACATCCGTGTCCCGGCCCGGCCGCGGGGAGCCCCGCTTCATCGCCGTGGGCTACGTGGACGACACGCAGTTCGTGCGGTTCGACAGCGACGCCGCGAGCCAGAGGATGGA	CGCCTCTGCGGGGAGAAGCAAGGGGCCCTCCTGGCGGGGGCGCAGGACCGGGGGAGCCGCGCCGGGACGAGGGTCGGGCAGGTCTCAGCCACTGCTCGCCCCCAGGCTCCCACTCCATGAAGTATTTCTTCACATCCGTGTCCCGGCCCGGCCGCGGGGAGCCCCGCTTCATCGCCGTGGGCTACGTGGACGACACGCAGTTCGTGCGGTTCGACAGCGACGCCGCGAGCCAGAGGATGGA	CGCCTCTGCGGGGAGAAGCAAGGGGCCCTCCTGGCGGGGGCGCAGGACCGGGGGAGCCGCGCCGGGACGAGGGTCGGGCAGGTCTCAGCCACTGCTCGCCCCCAGGCTCCCACTCCATGA	GTATTTCTTCACATCCGTGTCCCGGCCCGGCCGCGGGGAGCCCCGCTTCATCGCCGTGGGCTACGTGGACGACACGCAGTTCGTGCGGTTCGACAGCGACGCCGCGAGCCAGAGGATGGA	G	A	134	131	TGT	-	CCCGCGGCCGGGCCGGGACACGGATGTGAA	GGGCCGGGCCGGGACACGGA	CTCCATGAAGTATTTCTTCACATCC	25	GTGTCCCGGCCCGGC	15	CTCCATGAAGTATTTCTTCACATCCGTGTCCCGGCCCGGC	16	8	False	False	49.0	0.8666666666666667	0.4	0	18.17882842866667	13.482443596800184	4.0	CCCCAGGCTCCCACTCCATGAGGTATTTCTTCACATCCGTGTCCCGGCCCGGCCGCGGGG	CCCCAGGCTCCCACTCCATGAAGTATTTCTTCACATCCGTGTCCCGGCCCGGCCGCGGGG	reverse-complement	No Error	False
4587	HLA-A	29910549	29910549	G	A	SNP	AACR-H0003307	6	29910429	29910669	CGCCTCTGCGGGGAGAAGCAAGGGGCCCTCCTGGCGGGGGCGCAGGACCGGGGGAGCCGCGCCGGGACGAGGGTCGGGCAGGTCTCAGCCACTGCTCGCCCCCAGGCTCCCACTCCATGAGGTATTTCTTCACATCCGTGTCCCGGCCCGGCCGCGGGGAGCCCCGCTTCATCGCCGTGGGCTACGTGGACGACACGCAGTTCGTGCGGTTCGACAGCGACGCCGCGAGCCAGAGGATGGA	CGCCTCTGCGGGGAGAAGCAAGGGGCCCTCCTGGCGGGGGCGCAGGACCGGGGGAGCCGCGCCGGGACGAGGGTCGGGCAGGTCTCAGCCACTGCTCGCCCCCAGGCTCCCACTCCATGAAGTATTTCTTCACATCCGTGTCCCGGCCCGGCCGCGGGGAGCCCCGCTTCATCGCCGTGGGCTACGTGGACGACACGCAGTTCGTGCGGTTCGACAGCGACGCCGCGAGCCAGAGGATGGA	CGCCTCTGCGGGGAGAAGCAAGGGGCCCTCCTGGCGGGGGCGCAGGACCGGGGGAGCCGCGCCGGGACGAGGGTCGGGCAGGTCTCAGCCACTGCTCGCCCCCAGGCTCCCACTCCATGA	GTATTTCTTCACATCCGTGTCCCGGCCCGGCCGCGGGGAGCCCCGCTTCATCGCCGTGGGCTACGTGGACGACACGCAGTTCGTGCGGTTCGACAGCGACGCCGCGAGCCAGAGGATGGA	G	A	134	131	TGT	-	CCCGCGGCCGGGCCGGGACACGGATGTGAA	GGGCCGGGCCGGGACACGGA	TCCCACTCCATGAAGTATTTCTTCACATCC	30	GTGTCCCG	8	TCCCACTCCATGAAGTATTTCTTCACATCCGTGTCCCG	16	13	False	False	49.0	0.75	0.4333333333333333	0	16.771656270999998	12.919826485201304	5.0	CCCCAGGCTCCCACTCCATGAGGTATTTCTTCACATCCGTGTCCCGGCCCGGCCGCGGGG	CCCCAGGCTCCCACTCCATGAAGTATTTCTTCACATCCGTGTCCCGGCCCGGCCGCGGGG	reverse-complement	No Error	False
4613	ING4	6760367	6760367	C	T	SNP	AACR-H0000977	12	6760247	6760487	GCACTGTGCCATCCACTCCTCCCTGAACCCCTGGCCCCAGCACAGGCATTCCTCTGCCCACTAGCCCAAGTCAGGGGATGTGGAAGAAACTGTGTTGGAATCCAAGGCCCTTATCTATTTCTTCTTCCGTTCTTGGGAGCAGCGTGGGCAAAACCTGAAACAGAGAAGGGGAGAGAAAAGTGAGTGAAAGGGAGAATGCCCTTGACCACTCAACTTAGGGACCCTCCAACTCCTGCCACTT	GCACTGTGCCATCCACTCCTCCCTGAACCCCTGGCCCCAGCACAGGCATTCCTCTGCCCACTAGCCCAAGTCAGGGGATGTGGAAGAAACTGTGTTGGAATCCAAGGCCCTTATCTATTTTTTCTTCCGTTCTTGGGAGCAGCGTGGGCAAAACCTGAAACAGAGAAGGGGAGAGAAAAGTGAGTGAAAGGGAGAATGCCCTTGACCACTCAACTTAGGGACCCTCCAACTCCTGCCACTT	GCACTGTGCCATCCACTCCTCCCTGAACCCCTGGCCCCAGCACAGGCATTCCTCTGCCCACTAGCCCAAGTCAGGGGATGTGGAAGAAACTGTGTTGGAATCCAAGGCCCTTATCTATTT	TTCTTCCGTTCTTGGGAGCAGCGTGGGCAAAACCTGAAACAGAGAAGGGGAGAGAAAAGTGAGTGAAAGGGAGAATGCCCTTGACCACTCAACTTAGGGACCCTCCAACTCCTGCCACTT	C	T	133	130	AGA	-	CAGGTTTTGCCCACGCTGCTCCCAAGAACG	GTTTGCCCACGCTGCTCCCA	TATCTATTTTTTCTTCCGTTCTTGG	25	GAGCAGCGTG	10	TATCTATTTTTTCTTCCGTTCTTGGGAGCAGCGTG	15	9	False	False	53.0	0.7	0.32	0	16.3231274872	7.416991454675658	1.0	AATCCAAGGCCCTTATCTATTTCTTCTTCCGTTCTTGGGAGCAGCGTGGGCAAAACCTGA	AATCCAAGGCCCTTATCTATTTTTTCTTCCGTTCTTGGGAGCAGCGTGGGCAAAACCTGA	reverse-complement	No Error	True
4613	ING4	6760367	6760367	C	T	SNP	AACR-H0000977	12	6760247	6760487	GCACTGTGCCATCCACTCCTCCCTGAACCCCTGGCCCCAGCACAGGCATTCCTCTGCCCACTAGCCCAAGTCAGGGGATGTGGAAGAAACTGTGTTGGAATCCAAGGCCCTTATCTATTTCTTCTTCCGTTCTTGGGAGCAGCGTGGGCAAAACCTGAAACAGAGAAGGGGAGAGAAAAGTGAGTGAAAGGGAGAATGCCCTTGACCACTCAACTTAGGGACCCTCCAACTCCTGCCACTT	GCACTGTGCCATCCACTCCTCCCTGAACCCCTGGCCCCAGCACAGGCATTCCTCTGCCCACTAGCCCAAGTCAGGGGATGTGGAAGAAACTGTGTTGGAATCCAAGGCCCTTATCTATTTTTTCTTCCGTTCTTGGGAGCAGCGTGGGCAAAACCTGAAACAGAGAAGGGGAGAGAAAAGTGAGTGAAAGGGAGAATGCCCTTGACCACTCAACTTAGGGACCCTCCAACTCCTGCCACTT	GCACTGTGCCATCCACTCCTCCCTGAACCCCTGGCCCCAGCACAGGCATTCCTCTGCCCACTAGCCCAAGTCAGGGGATGTGGAAGAAACTGTGTTGGAATCCAAGGCCCTTATCTATTT	TTCTTCCGTTCTTGGGAGCAGCGTGGGCAAAACCTGAAACAGAGAAGGGGAGAGAAAAGTGAGTGAAAGGGAGAATGCCCTTGACCACTCAACTTAGGGACCCTCCAACTCCTGCCACTT	C	T	122	119	AGA	-	CACGCTGCTCCCAAGAACGGAAGAAGAAAT	GTGCTCCCAAGAACGGAAGA	TTATCTATTTTTTCT	15	TCCGTTCTTG	10	TTATCTATTTTTTCTTCCGTTCTTG	4	10	True	False	55.0	0.5	0.1333333333333333	0	15.661833768	6.698837001984209	2.0	AACTGTGTTGGAATCCAAGGCCCTTATCTATTTCTTCTTCCGTTCTTGGGAGCAGCGTGG	AACTGTGTTGGAATCCAAGGCCCTTATCTATTTTTTCTTCCGTTCTTGGGAGCAGCGTGG	reverse-complement	No Error	True
4613	ING4	6760367	6760367	C	T	SNP	AACR-H0000977	12	6760247	6760487	GCACTGTGCCATCCACTCCTCCCTGAACCCCTGGCCCCAGCACAGGCATTCCTCTGCCCACTAGCCCAAGTCAGGGGATGTGGAAGAAACTGTGTTGGAATCCAAGGCCCTTATCTATTTCTTCTTCCGTTCTTGGGAGCAGCGTGGGCAAAACCTGAAACAGAGAAGGGGAGAGAAAAGTGAGTGAAAGGGAGAATGCCCTTGACCACTCAACTTAGGGACCCTCCAACTCCTGCCACTT	GCACTGTGCCATCCACTCCTCCCTGAACCCCTGGCCCCAGCACAGGCATTCCTCTGCCCACTAGCCCAAGTCAGGGGATGTGGAAGAAACTGTGTTGGAATCCAAGGCCCTTATCTATTTTTTCTTCCGTTCTTGGGAGCAGCGTGGGCAAAACCTGAAACAGAGAAGGGGAGAGAAAAGTGAGTGAAAGGGAGAATGCCCTTGACCACTCAACTTAGGGACCCTCCAACTCCTGCCACTT	GCACTGTGCCATCCACTCCTCCCTGAACCCCTGGCCCCAGCACAGGCATTCCTCTGCCCACTAGCCCAAGTCAGGGGATGTGGAAGAAACTGTGTTGGAATCCAAGGCCCTTATCTATTT	TTCTTCCGTTCTTGGGAGCAGCGTGGGCAAAACCTGAAACAGAGAAGGGGAGAGAAAAGTGAGTGAAAGGGAGAATGCCCTTGACCACTCAACTTAGGGACCCTCCAACTCCTGCCACTT	C	T	122	119	AGA	-	CACGCTGCTCCCAAGAACGGAAGAAGAAAT	GTGCTCCCAAGAACGGAAGA	TTATCTATTTTTTCT	15	TCCGTTCT	8	TTATCTATTTTTTCTTCCGTTCT	4	10	True	False	55.0	0.5	0.1333333333333333	0	15.450204968	6.698837001984209	3.0	AACTGTGTTGGAATCCAAGGCCCTTATCTATTTCTTCTTCCGTTCTTGGGAGCAGCGTGG	AACTGTGTTGGAATCCAAGGCCCTTATCTATTTTTTCTTCCGTTCTTGGGAGCAGCGTGG	reverse-complement	No Error	True
4613	ING4	6760367	6760367	C	T	SNP	AACR-H0000977	12	6760247	6760487	GCACTGTGCCATCCACTCCTCCCTGAACCCCTGGCCCCAGCACAGGCATTCCTCTGCCCACTAGCCCAAGTCAGGGGATGTGGAAGAAACTGTGTTGGAATCCAAGGCCCTTATCTATTTCTTCTTCCGTTCTTGGGAGCAGCGTGGGCAAAACCTGAAACAGAGAAGGGGAGAGAAAAGTGAGTGAAAGGGAGAATGCCCTTGACCACTCAACTTAGGGACCCTCCAACTCCTGCCACTT	GCACTGTGCCATCCACTCCTCCCTGAACCCCTGGCCCCAGCACAGGCATTCCTCTGCCCACTAGCCCAAGTCAGGGGATGTGGAAGAAACTGTGTTGGAATCCAAGGCCCTTATCTATTTTTTCTTCCGTTCTTGGGAGCAGCGTGGGCAAAACCTGAAACAGAGAAGGGGAGAGAAAAGTGAGTGAAAGGGAGAATGCCCTTGACCACTCAACTTAGGGACCCTCCAACTCCTGCCACTT	GCACTGTGCCATCCACTCCTCCCTGAACCCCTGGCCCCAGCACAGGCATTCCTCTGCCCACTAGCCCAAGTCAGGGGATGTGGAAGAAACTGTGTTGGAATCCAAGGCCCTTATCTATTT	TTCTTCCGTTCTTGGGAGCAGCGTGGGCAAAACCTGAAACAGAGAAGGGGAGAGAAAAGTGAGTGAAAGGGAGAATGCCCTTGACCACTCAACTTAGGGACCCTCCAACTCCTGCCACTT	C	T	133	130	AGA	-	CAGGTTTTGCCCACGCTGCTCCCAAGAACG	GTTTGCCCACGCTGCTCCCA	TATCTATTTTTTCTTCCGTTCTTGG	25	GAGCAGCGTGGGCAA	15	TATCTATTTTTTCTTCCGTTCTTGGGAGCAGCGTGGGCAA	15	9	False	False	53.0	0.6666666666666666	0.32	0	16.55937670586667	6.189866965465927	4.0	AATCCAAGGCCCTTATCTATTTCTTCTTCCGTTCTTGGGAGCAGCGTGGGCAAAACCTGA	AATCCAAGGCCCTTATCTATTTTTTCTTCCGTTCTTGGGAGCAGCGTGGGCAAAACCTGA	reverse-complement	No Error	True
4613	ING4	6760367	6760367	C	T	SNP	AACR-H0000977	12	6760247	6760487	GCACTGTGCCATCCACTCCTCCCTGAACCCCTGGCCCCAGCACAGGCATTCCTCTGCCCACTAGCCCAAGTCAGGGGATGTGGAAGAAACTGTGTTGGAATCCAAGGCCCTTATCTATTTCTTCTTCCGTTCTTGGGAGCAGCGTGGGCAAAACCTGAAACAGAGAAGGGGAGAGAAAAGTGAGTGAAAGGGAGAATGCCCTTGACCACTCAACTTAGGGACCCTCCAACTCCTGCCACTT	GCACTGTGCCATCCACTCCTCCCTGAACCCCTGGCCCCAGCACAGGCATTCCTCTGCCCACTAGCCCAAGTCAGGGGATGTGGAAGAAACTGTGTTGGAATCCAAGGCCCTTATCTATTTTTTCTTCCGTTCTTGGGAGCAGCGTGGGCAAAACCTGAAACAGAGAAGGGGAGAGAAAAGTGAGTGAAAGGGAGAATGCCCTTGACCACTCAACTTAGGGACCCTCCAACTCCTGCCACTT	GCACTGTGCCATCCACTCCTCCCTGAACCCCTGGCCCCAGCACAGGCATTCCTCTGCCCACTAGCCCAAGTCAGGGGATGTGGAAGAAACTGTGTTGGAATCCAAGGCCCTTATCTATTT	TTCTTCCGTTCTTGGGAGCAGCGTGGGCAAAACCTGAAACAGAGAAGGGGAGAGAAAAGTGAGTGAAAGGGAGAATGCCCTTGACCACTCAACTTAGGGACCCTCCAACTCCTGCCACTT	C	T	104	107	AGG	+	TGGAAGAAACTGTGTTGGAATCCAAGGCCC	GGAAACTGTGTTGGAATCCA	AACGGAAGAAAAAATAGATAAGGGCCTTGG	30	ATTCCAACAC	10	AACGGAAGAAAAAATAGATAAGGGCCTTGGATTCCAACAC	19	10	False	False	52.0	0.4	0.4	0	13.94313942	6.150333091874211	5.0	CTCCCAAGAACGGAAGAAGAAATAGATAAGGGCCTTGGATTCCAACACAGTTTCTTCCAC	CTCCCAAGAACGGAAGAAAAAATAGATAAGGGCCTTGGATTCCAACACAGTTTCTTCCAC	reverse-complement	No Error	False
4614	ING4	6761893	6761893	G	A	SNP	AACR-H0003164	12	6761773	6762013	GGGCACCGGGAGAGAAGAGGATGTCATCCGGCAAAGGGCTCCCTGAATCACTCACGTGCGCACGAGCTTTAACTTCTTCTGGGCAGTCTTGGGGGCTTCTTCATCCGAGTTTTTCCCTTTGGAACGAGCACGAGCAGCTTTCTTCTCCTTTTGAGTCCGGCCTTCTAGGGAAGAGGGAGAAAGCCAGAAGGCAGGGAGACAGAAAGATGGGTTAAGTCCTCTTCTCTCCCCCTTTCCAACC	GGGCACCGGGAGAGAAGAGGATGTCATCCGGCAAAGGGCTCCCTGAATCACTCACGTGCGCACGAGCTTTAACTTCTTCTGGGCAGTCTTGGGGGCTTCTTCATCCGAGTTTTTCCCTTTAGAACGAGCACGAGCAGCTTTCTTCTCCTTTTGAGTCCGGCCTTCTAGGGAAGAGGGAGAAAGCCAGAAGGCAGGGAGACAGAAAGATGGGTTAAGTCCTCTTCTCTCCCCCTTTCCAACC	GGGCACCGGGAGAGAAGAGGATGTCATCCGGCAAAGGGCTCCCTGAATCACTCACGTGCGCACGAGCTTTAACTTCTTCTGGGCAGTCTTGGGGGCTTCTTCATCCGAGTTTTTCCCTTT	GAACGAGCACGAGCAGCTTTCTTCTCCTTTTGAGTCCGGCCTTCTAGGGAAGAGGGAGAAAGCCAGAAGGCAGGGAGACAGAAAGATGGGTTAAGTCCTCTTCTCTCCCCCTTTCCAACC	G	A	118	115	AGG	-	GAAAGCTGCTCGTGCTCGTTCCAAAGGGAA	GCTGCTCGTGCTCGTTCCAA	TTTCCCTTTA	10	GAACGAGCACGAGCA	15	TTTCCCTTTAGAACGAGCACGAGCA	0	9	False	True	49.0	0.6	0.3	0	18.671510547	17.207303080258235	1.0	CAGTCTTGGGGGCTTCTTCATCCGAGTTTTTCCCTTTGGAACGAGCACGAGCAGCTTTCT	CAGTCTTGGGGGCTTCTTCATCCGAGTTTTTCCCTTTAGAACGAGCACGAGCAGCTTTCT	reverse-complement	No Error	False
4614	ING4	6761893	6761893	G	A	SNP	AACR-H0003164	12	6761773	6762013	GGGCACCGGGAGAGAAGAGGATGTCATCCGGCAAAGGGCTCCCTGAATCACTCACGTGCGCACGAGCTTTAACTTCTTCTGGGCAGTCTTGGGGGCTTCTTCATCCGAGTTTTTCCCTTTGGAACGAGCACGAGCAGCTTTCTTCTCCTTTTGAGTCCGGCCTTCTAGGGAAGAGGGAGAAAGCCAGAAGGCAGGGAGACAGAAAGATGGGTTAAGTCCTCTTCTCTCCCCCTTTCCAACC	GGGCACCGGGAGAGAAGAGGATGTCATCCGGCAAAGGGCTCCCTGAATCACTCACGTGCGCACGAGCTTTAACTTCTTCTGGGCAGTCTTGGGGGCTTCTTCATCCGAGTTTTTCCCTTTAGAACGAGCACGAGCAGCTTTCTTCTCCTTTTGAGTCCGGCCTTCTAGGGAAGAGGGAGAAAGCCAGAAGGCAGGGAGACAGAAAGATGGGTTAAGTCCTCTTCTCTCCCCCTTTCCAACC	GGGCACCGGGAGAGAAGAGGATGTCATCCGGCAAAGGGCTCCCTGAATCACTCACGTGCGCACGAGCTTTAACTTCTTCTGGGCAGTCTTGGGGGCTTCTTCATCCGAGTTTTTCCCTTT	GAACGAGCACGAGCAGCTTTCTTCTCCTTTTGAGTCCGGCCTTCTAGGGAAGAGGGAGAAAGCCAGAAGGCAGGGAGACAGAAAGATGGGTTAAGTCCTCTTCTCTCCCCCTTTCCAACC	G	A	118	115	AGG	-	GAAAGCTGCTCGTGCTCGTTCCAAAGGGAA	GCTGCTCGTGCTCGTTCCAA	GAGTTTTTCCCTTTA	15	GAACGAGCACGAGCA	15	GAGTTTTTCCCTTTAGAACGAGCACGAGCA	0	14	False	True	49.0	0.6	0.3333333333333333	0	19.029918924	16.964500840613013	2.0	CAGTCTTGGGGGCTTCTTCATCCGAGTTTTTCCCTTTGGAACGAGCACGAGCAGCTTTCT	CAGTCTTGGGGGCTTCTTCATCCGAGTTTTTCCCTTTAGAACGAGCACGAGCAGCTTTCT	reverse-complement	No Error	True
4614	ING4	6761893	6761893	G	A	SNP	AACR-H0003164	12	6761773	6762013	GGGCACCGGGAGAGAAGAGGATGTCATCCGGCAAAGGGCTCCCTGAATCACTCACGTGCGCACGAGCTTTAACTTCTTCTGGGCAGTCTTGGGGGCTTCTTCATCCGAGTTTTTCCCTTTGGAACGAGCACGAGCAGCTTTCTTCTCCTTTTGAGTCCGGCCTTCTAGGGAAGAGGGAGAAAGCCAGAAGGCAGGGAGACAGAAAGATGGGTTAAGTCCTCTTCTCTCCCCCTTTCCAACC	GGGCACCGGGAGAGAAGAGGATGTCATCCGGCAAAGGGCTCCCTGAATCACTCACGTGCGCACGAGCTTTAACTTCTTCTGGGCAGTCTTGGGGGCTTCTTCATCCGAGTTTTTCCCTTTAGAACGAGCACGAGCAGCTTTCTTCTCCTTTTGAGTCCGGCCTTCTAGGGAAGAGGGAGAAAGCCAGAAGGCAGGGAGACAGAAAGATGGGTTAAGTCCTCTTCTCTCCCCCTTTCCAACC	GGGCACCGGGAGAGAAGAGGATGTCATCCGGCAAAGGGCTCCCTGAATCACTCACGTGCGCACGAGCTTTAACTTCTTCTGGGCAGTCTTGGGGGCTTCTTCATCCGAGTTTTTCCCTTT	GAACGAGCACGAGCAGCTTTCTTCTCCTTTTGAGTCCGGCCTTCTAGGGAAGAGGGAGAAAGCCAGAAGGCAGGGAGACAGAAAGATGGGTTAAGTCCTCTTCTCTCCCCCTTTCCAACC	G	A	118	115	AGG	-	GAAAGCTGCTCGTGCTCGTTCCAAAGGGAA	GCTGCTCGTGCTCGTTCCAA	TTTCCCTTTA	10	GAACGAGCACGAG	13	TTTCCCTTTAGAACGAGCACGAG	0	9	False	True	49.0	0.6153846153846154	0.3	0	18.595030723	14.190348699808922	3.0	CAGTCTTGGGGGCTTCTTCATCCGAGTTTTTCCCTTTGGAACGAGCACGAGCAGCTTTCT	CAGTCTTGGGGGCTTCTTCATCCGAGTTTTTCCCTTTAGAACGAGCACGAGCAGCTTTCT	reverse-complement	No Error	False
4614	ING4	6761893	6761893	G	A	SNP	AACR-H0003164	12	6761773	6762013	GGGCACCGGGAGAGAAGAGGATGTCATCCGGCAAAGGGCTCCCTGAATCACTCACGTGCGCACGAGCTTTAACTTCTTCTGGGCAGTCTTGGGGGCTTCTTCATCCGAGTTTTTCCCTTTGGAACGAGCACGAGCAGCTTTCTTCTCCTTTTGAGTCCGGCCTTCTAGGGAAGAGGGAGAAAGCCAGAAGGCAGGGAGACAGAAAGATGGGTTAAGTCCTCTTCTCTCCCCCTTTCCAACC	GGGCACCGGGAGAGAAGAGGATGTCATCCGGCAAAGGGCTCCCTGAATCACTCACGTGCGCACGAGCTTTAACTTCTTCTGGGCAGTCTTGGGGGCTTCTTCATCCGAGTTTTTCCCTTTAGAACGAGCACGAGCAGCTTTCTTCTCCTTTTGAGTCCGGCCTTCTAGGGAAGAGGGAGAAAGCCAGAAGGCAGGGAGACAGAAAGATGGGTTAAGTCCTCTTCTCTCCCCCTTTCCAACC	GGGCACCGGGAGAGAAGAGGATGTCATCCGGCAAAGGGCTCCCTGAATCACTCACGTGCGCACGAGCTTTAACTTCTTCTGGGCAGTCTTGGGGGCTTCTTCATCCGAGTTTTTCCCTTT	GAACGAGCACGAGCAGCTTTCTTCTCCTTTTGAGTCCGGCCTTCTAGGGAAGAGGGAGAAAGCCAGAAGGCAGGGAGACAGAAAGATGGGTTAAGTCCTCTTCTCTCCCCCTTTCCAACC	G	A	118	115	AGG	-	GAAAGCTGCTCGTGCTCGTTCCAAAGGGAA	GCTGCTCGTGCTCGTTCCAA	CTTTA	5	GAACGAGCACGAGCA	15	CTTTAGAACGAGCACGAGCA	0	4	True	True	49.0	0.6	0.2	0	19.477776146	13.916055187100266	4.0	CAGTCTTGGGGGCTTCTTCATCCGAGTTTTTCCCTTTGGAACGAGCACGAGCAGCTTTCT	CAGTCTTGGGGGCTTCTTCATCCGAGTTTTTCCCTTTAGAACGAGCACGAGCAGCTTTCT	reverse-complement	No Error	False
4614	ING4	6761893	6761893	G	A	SNP	AACR-H0003164	12	6761773	6762013	GGGCACCGGGAGAGAAGAGGATGTCATCCGGCAAAGGGCTCCCTGAATCACTCACGTGCGCACGAGCTTTAACTTCTTCTGGGCAGTCTTGGGGGCTTCTTCATCCGAGTTTTTCCCTTTGGAACGAGCACGAGCAGCTTTCTTCTCCTTTTGAGTCCGGCCTTCTAGGGAAGAGGGAGAAAGCCAGAAGGCAGGGAGACAGAAAGATGGGTTAAGTCCTCTTCTCTCCCCCTTTCCAACC	GGGCACCGGGAGAGAAGAGGATGTCATCCGGCAAAGGGCTCCCTGAATCACTCACGTGCGCACGAGCTTTAACTTCTTCTGGGCAGTCTTGGGGGCTTCTTCATCCGAGTTTTTCCCTTTAGAACGAGCACGAGCAGCTTTCTTCTCCTTTTGAGTCCGGCCTTCTAGGGAAGAGGGAGAAAGCCAGAAGGCAGGGAGACAGAAAGATGGGTTAAGTCCTCTTCTCTCCCCCTTTCCAACC	GGGCACCGGGAGAGAAGAGGATGTCATCCGGCAAAGGGCTCCCTGAATCACTCACGTGCGCACGAGCTTTAACTTCTTCTGGGCAGTCTTGGGGGCTTCTTCATCCGAGTTTTTCCCTTT	GAACGAGCACGAGCAGCTTTCTTCTCCTTTTGAGTCCGGCCTTCTAGGGAAGAGGGAGAAAGCCAGAAGGCAGGGAGACAGAAAGATGGGTTAAGTCCTCTTCTCTCCCCCTTTCCAACC	G	A	118	115	AGG	-	GAAAGCTGCTCGTGCTCGTTCCAAAGGGAA	GCTGCTCGTGCTCGTTCCAA	TTCTTCATCCGAGTTTTTCCCTTTA	25	GAACGAGCAC	10	TTCTTCATCCGAGTTTTTCCCTTTAGAACGAGCAC	0	24	False	True	49.0	0.6	0.36	0	18.9653331656	13.779585995098332	5.0	CAGTCTTGGGGGCTTCTTCATCCGAGTTTTTCCCTTTGGAACGAGCACGAGCAGCTTTCT	CAGTCTTGGGGGCTTCTTCATCCGAGTTTTTCCCTTTAGAACGAGCACGAGCAGCTTTCT	reverse-complement	No Error	True
4615	CARD11	2968323	2968323	G	-	DEL	AACR-H0000200	7	2968203	2968443	AGCCCAGTCCTCCCTCACCTGCCACCCACCTGCGATGGGGCGCGTCCTCCTTGTAGCGTCTGACGATGGAGTCGTTTCCCGGGGGCTCGGCGGTGATTGACATGATGCTGCTGCGGCTCCGGGGGGGCTGCTTCAGACACAGACACACACACGTTACGGGTGCATAAATATTACACACGCAGGGACTCAATTCAATGCAAAATCGTGCCCGCCTCCTACTCAGGCGGCATGGAGGCAGCGA	AGCCCAGTCCTCCCTCACCTGCCACCCACCTGCGATGGGGCGCGTCCTCCTTGTAGCGTCTGACGATGGAGTCGTTTCCCGGGGGCTCGGCGGTGATTGACATGATGCTGCTGCGGCTCCGGGGGGCTGCTTCAGACACAGACACACACACGTTACGGGTGCATAAATATTACACACGCAGGGACTCAATTCAATGCAAAATCGTGCCCGCCTCCTACTCAGGCGGCATGGAGGCAGCGA	AGCCCAGTCCTCCCTCACCTGCCACCCACCTGCGATGGGGCGCGTCCTCCTTGTAGCGTCTGACGATGGAGTCGTTTCCCGGGGGCTCGGCGGTGATTGACATGATGCTGCTGCGGCTCC	GGGGGGCTGCTTCAGACACAGACACACACACGTTACGGGTGCATAAATATTACACACGCAGGGACTCAATTCAATGCAAAATCGTGCCCGCCTCCTACTCAGGCGGCATGGAGGCAGCGA	G		121	124	GGG	+	TGACATGATGCTGCTGCGGCTCCGGGGGGG	GTGATGCTGCTGCGGCTCCG	GAAGCAGCCCCCCGG	15	AGCCGCAG	8	GAAGCAGCCCCCCGGAGCCGCAG	2	13	False	True	49.0	0.75	0.8	1	22.281419428	22.34886729246655	1.0	TAACGTGTGTGTGTCTGTGTCTGAAGCAGCCCCCCCGGAGCCGCAGCAGCATCATGTCAA	TAACGTGTGTGTGTCTGTGTCTGAAGCAGCCCCCCGGAGCCGCAGCAGCATCATGTCAA	reverse-complement	No Error	False
4615	CARD11	2968323	2968323	G	-	DEL	AACR-H0000200	7	2968203	2968443	AGCCCAGTCCTCCCTCACCTGCCACCCACCTGCGATGGGGCGCGTCCTCCTTGTAGCGTCTGACGATGGAGTCGTTTCCCGGGGGCTCGGCGGTGATTGACATGATGCTGCTGCGGCTCCGGGGGGGCTGCTTCAGACACAGACACACACACGTTACGGGTGCATAAATATTACACACGCAGGGACTCAATTCAATGCAAAATCGTGCCCGCCTCCTACTCAGGCGGCATGGAGGCAGCGA	AGCCCAGTCCTCCCTCACCTGCCACCCACCTGCGATGGGGCGCGTCCTCCTTGTAGCGTCTGACGATGGAGTCGTTTCCCGGGGGCTCGGCGGTGATTGACATGATGCTGCTGCGGCTCCGGGGGGCTGCTTCAGACACAGACACACACACGTTACGGGTGCATAAATATTACACACGCAGGGACTCAATTCAATGCAAAATCGTGCCCGCCTCCTACTCAGGCGGCATGGAGGCAGCGA	AGCCCAGTCCTCCCTCACCTGCCACCCACCTGCGATGGGGCGCGTCCTCCTTGTAGCGTCTGACGATGGAGTCGTTTCCCGGGGGCTCGGCGGTGATTGACATGATGCTGCTGCGGCTCC	GGGGGGCTGCTTCAGACACAGACACACACACGTTACGGGTGCATAAATATTACACACGCAGGGACTCAATTCAATGCAAAATCGTGCCCGCCTCCTACTCAGGCGGCATGGAGGCAGCGA	G		121	124	GGG	+	TGACATGATGCTGCTGCGGCTCCGGGGGGG	GTGATGCTGCTGCGGCTCCG	AGCCCCCCGG	10	AGCCGCAG	8	AGCCCCCCGGAGCCGCAG	2	8	False	True	49.0	0.75	0.9	1	22.764112759	19.7897392675339	2.0	TAACGTGTGTGTGTCTGTGTCTGAAGCAGCCCCCCCGGAGCCGCAGCAGCATCATGTCAA	TAACGTGTGTGTGTCTGTGTCTGAAGCAGCCCCCCGGAGCCGCAGCAGCATCATGTCAA	reverse-complement	No Error	False
4615	CARD11	2968323	2968323	G	-	DEL	AACR-H0000200	7	2968203	2968443	AGCCCAGTCCTCCCTCACCTGCCACCCACCTGCGATGGGGCGCGTCCTCCTTGTAGCGTCTGACGATGGAGTCGTTTCCCGGGGGCTCGGCGGTGATTGACATGATGCTGCTGCGGCTCCGGGGGGGCTGCTTCAGACACAGACACACACACGTTACGGGTGCATAAATATTACACACGCAGGGACTCAATTCAATGCAAAATCGTGCCCGCCTCCTACTCAGGCGGCATGGAGGCAGCGA	AGCCCAGTCCTCCCTCACCTGCCACCCACCTGCGATGGGGCGCGTCCTCCTTGTAGCGTCTGACGATGGAGTCGTTTCCCGGGGGCTCGGCGGTGATTGACATGATGCTGCTGCGGCTCCGGGGGGCTGCTTCAGACACAGACACACACACGTTACGGGTGCATAAATATTACACACGCAGGGACTCAATTCAATGCAAAATCGTGCCCGCCTCCTACTCAGGCGGCATGGAGGCAGCGA	AGCCCAGTCCTCCCTCACCTGCCACCCACCTGCGATGGGGCGCGTCCTCCTTGTAGCGTCTGACGATGGAGTCGTTTCCCGGGGGCTCGGCGGTGATTGACATGATGCTGCTGCGGCTCC	GGGGGGCTGCTTCAGACACAGACACACACACGTTACGGGTGCATAAATATTACACACGCAGGGACTCAATTCAATGCAAAATCGTGCCCGCCTCCTACTCAGGCGGCATGGAGGCAGCGA	G		120	117	GGA	-	GTCTGTGTCTGAAGCAGCCCCCCCGGAGCC	GTGTCTGAAGCAGCCCCCCC	CTGCTGCGGCTCCGG	15	GGGGCTGC	8	CTGCTGCGGCTCCGGGGGGCTGC	2	13	True	True	49.0	0.875	0.8	1	24.964729688	19.624286629688488	3.0	CTCGGCGGTGATTGACATGATGCTGCTGCGGCTCCGGGGGGGCTGCTTCAGACACAGACA	CTCGGCGGTGATTGACATGATGCTGCTGCGGCTCCGGGGGGCTGCTTCAGACACAGACA	reverse-complement	No Error	False
4615	CARD11	2968323	2968323	G	-	DEL	AACR-H0000200	7	2968203	2968443	AGCCCAGTCCTCCCTCACCTGCCACCCACCTGCGATGGGGCGCGTCCTCCTTGTAGCGTCTGACGATGGAGTCGTTTCCCGGGGGCTCGGCGGTGATTGACATGATGCTGCTGCGGCTCCGGGGGGGCTGCTTCAGACACAGACACACACACGTTACGGGTGCATAAATATTACACACGCAGGGACTCAATTCAATGCAAAATCGTGCCCGCCTCCTACTCAGGCGGCATGGAGGCAGCGA	AGCCCAGTCCTCCCTCACCTGCCACCCACCTGCGATGGGGCGCGTCCTCCTTGTAGCGTCTGACGATGGAGTCGTTTCCCGGGGGCTCGGCGGTGATTGACATGATGCTGCTGCGGCTCCGGGGGGCTGCTTCAGACACAGACACACACACGTTACGGGTGCATAAATATTACACACGCAGGGACTCAATTCAATGCAAAATCGTGCCCGCCTCCTACTCAGGCGGCATGGAGGCAGCGA	AGCCCAGTCCTCCCTCACCTGCCACCCACCTGCGATGGGGCGCGTCCTCCTTGTAGCGTCTGACGATGGAGTCGTTTCCCGGGGGCTCGGCGGTGATTGACATGATGCTGCTGCGGCTCC	GGGGGGCTGCTTCAGACACAGACACACACACGTTACGGGTGCATAAATATTACACACGCAGGGACTCAATTCAATGCAAAATCGTGCCCGCCTCCTACTCAGGCGGCATGGAGGCAGCGA	G		120	117	GGA	-	GTCTGTGTCTGAAGCAGCCCCCCCGGAGCC	GTGTCTGAAGCAGCCCCCCC	GCGGCTCCGG	10	GGGGCTGC	8	GCGGCTCCGGGGGGCTGC	2	8	True	True	49.0	0.875	0.9	1	25.447423019	17.642625756746778	4.0	CTCGGCGGTGATTGACATGATGCTGCTGCGGCTCCGGGGGGGCTGCTTCAGACACAGACA	CTCGGCGGTGATTGACATGATGCTGCTGCGGCTCCGGGGGGCTGCTTCAGACACAGACA	reverse-complement	No Error	False
4615	CARD11	2968323	2968323	G	-	DEL	AACR-H0000200	7	2968203	2968443	AGCCCAGTCCTCCCTCACCTGCCACCCACCTGCGATGGGGCGCGTCCTCCTTGTAGCGTCTGACGATGGAGTCGTTTCCCGGGGGCTCGGCGGTGATTGACATGATGCTGCTGCGGCTCCGGGGGGGCTGCTTCAGACACAGACACACACACGTTACGGGTGCATAAATATTACACACGCAGGGACTCAATTCAATGCAAAATCGTGCCCGCCTCCTACTCAGGCGGCATGGAGGCAGCGA	AGCCCAGTCCTCCCTCACCTGCCACCCACCTGCGATGGGGCGCGTCCTCCTTGTAGCGTCTGACGATGGAGTCGTTTCCCGGGGGCTCGGCGGTGATTGACATGATGCTGCTGCGGCTCCGGGGGGCTGCTTCAGACACAGACACACACACGTTACGGGTGCATAAATATTACACACGCAGGGACTCAATTCAATGCAAAATCGTGCCCGCCTCCTACTCAGGCGGCATGGAGGCAGCGA	AGCCCAGTCCTCCCTCACCTGCCACCCACCTGCGATGGGGCGCGTCCTCCTTGTAGCGTCTGACGATGGAGTCGTTTCCCGGGGGCTCGGCGGTGATTGACATGATGCTGCTGCGGCTCC	GGGGGGCTGCTTCAGACACAGACACACACACGTTACGGGTGCATAAATATTACACACGCAGGGACTCAATTCAATGCAAAATCGTGCCCGCCTCCTACTCAGGCGGCATGGAGGCAGCGA	G		120	117	GGA	-	GTCTGTGTCTGAAGCAGCCCCCCCGGAGCC	GTGTCTGAAGCAGCCCCCCC	TCCGG	5	GGGGCTGC	8	TCCGGGGGGCTGC	2	3	True	True	49.0	0.875	0.8	1	24.668463788	16.19960076399236	5.0	CTCGGCGGTGATTGACATGATGCTGCTGCGGCTCCGGGGGGGCTGCTTCAGACACAGACA	CTCGGCGGTGATTGACATGATGCTGCTGCGGCTCCGGGGGGCTGCTTCAGACACAGACA	reverse-complement	No Error	False
4616	CARD11	2951824	2951824	A	G	SNP	AACR-H0000473	7	2951704	2951944	GAAAACAACTCTTCATCCCACCCTTGTCCCTGGCCCAGGTGGCCTCATGAGGATCATCACGGAGGGTCCTGGCCCCATCCAACCTCCCAGTCCCCGCCTCACCTTGGCGGCCACAGCTTCAATGTTGGCAGGGGCGATGCATTCGAACGCGTTGGGGTTCTTCTCTCGGGAGTAGATGATGGTCTCCGTCTTCTGCCTTCTGAGGAACTCATCTCTTGTGACGATATCTGCAGAGAGAGGG	GAAAACAACTCTTCATCCCACCCTTGTCCCTGGCCCAGGTGGCCTCATGAGGATCATCACGGAGGGTCCTGGCCCCATCCAACCTCCCAGTCCCCGCCTCACCTTGGCGGCCACAGCTTCGATGTTGGCAGGGGCGATGCATTCGAACGCGTTGGGGTTCTTCTCTCGGGAGTAGATGATGGTCTCCGTCTTCTGCCTTCTGAGGAACTCATCTCTTGTGACGATATCTGCAGAGAGAGGG	GAAAACAACTCTTCATCCCACCCTTGTCCCTGGCCCAGGTGGCCTCATGAGGATCATCACGGAGGGTCCTGGCCCCATCCAACCTCCCAGTCCCCGCCTCACCTTGGCGGCCACAGCTTC	ATGTTGGCAGGGGCGATGCATTCGAACGCGTTGGGGTTCTTCTCTCGGGAGTAGATGATGGTCTCCGTCTTCTGCCTTCTGAGGAACTCATCTCTTGTGACGATATCTGCAGAGAGAGGG	A	G	118	115	AGC	-	ATGCATCGCCCCTGCCAACATTGAAGCTGT	GTCGCCCCTGCCAACATTGA	CACAGCTTCG	10	ATGTTGGCAGGGGCG	15	CACAGCTTCGATGTTGGCAGGGGCG	0	9	False	True	37.0	0.6666666666666666	0.6	0	19.412669392666665	23.77792438942994	1.0	CTCCCAGTCCCCGCCTCACCTTGGCGGCCACAGCTTCAATGTTGGCAGGGGCGATGCATT	CTCCCAGTCCCCGCCTCACCTTGGCGGCCACAGCTTCGATGTTGGCAGGGGCGATGCATT	reverse-complement	No Error	False
4616	CARD11	2951824	2951824	A	G	SNP	AACR-H0000473	7	2951704	2951944	GAAAACAACTCTTCATCCCACCCTTGTCCCTGGCCCAGGTGGCCTCATGAGGATCATCACGGAGGGTCCTGGCCCCATCCAACCTCCCAGTCCCCGCCTCACCTTGGCGGCCACAGCTTCAATGTTGGCAGGGGCGATGCATTCGAACGCGTTGGGGTTCTTCTCTCGGGAGTAGATGATGGTCTCCGTCTTCTGCCTTCTGAGGAACTCATCTCTTGTGACGATATCTGCAGAGAGAGGG	GAAAACAACTCTTCATCCCACCCTTGTCCCTGGCCCAGGTGGCCTCATGAGGATCATCACGGAGGGTCCTGGCCCCATCCAACCTCCCAGTCCCCGCCTCACCTTGGCGGCCACAGCTTCGATGTTGGCAGGGGCGATGCATTCGAACGCGTTGGGGTTCTTCTCTCGGGAGTAGATGATGGTCTCCGTCTTCTGCCTTCTGAGGAACTCATCTCTTGTGACGATATCTGCAGAGAGAGGG	GAAAACAACTCTTCATCCCACCCTTGTCCCTGGCCCAGGTGGCCTCATGAGGATCATCACGGAGGGTCCTGGCCCCATCCAACCTCCCAGTCCCCGCCTCACCTTGGCGGCCACAGCTTC	ATGTTGGCAGGGGCGATGCATTCGAACGCGTTGGGGTTCTTCTCTCGGGAGTAGATGATGGTCTCCGTCTTCTGCCTTCTGAGGAACTCATCTCTTGTGACGATATCTGCAGAGAGAGGG	A	G	118	115	AGC	-	ATGCATCGCCCCTGCCAACATTGAAGCTGT	GTCGCCCCTGCCAACATTGA	CTTCG	5	ATGTTGGCAGGGGCG	15	CTTCGATGTTGGCAGGGGCG	0	4	True	True	37.0	0.6666666666666666	0.6	0	20.849761272666665	20.998345375639197	2.0	CTCCCAGTCCCCGCCTCACCTTGGCGGCCACAGCTTCAATGTTGGCAGGGGCGATGCATT	CTCCCAGTCCCCGCCTCACCTTGGCGGCCACAGCTTCGATGTTGGCAGGGGCGATGCATT	reverse-complement	No Error	False
4616	CARD11	2951824	2951824	A	G	SNP	AACR-H0000473	7	2951704	2951944	GAAAACAACTCTTCATCCCACCCTTGTCCCTGGCCCAGGTGGCCTCATGAGGATCATCACGGAGGGTCCTGGCCCCATCCAACCTCCCAGTCCCCGCCTCACCTTGGCGGCCACAGCTTCAATGTTGGCAGGGGCGATGCATTCGAACGCGTTGGGGTTCTTCTCTCGGGAGTAGATGATGGTCTCCGTCTTCTGCCTTCTGAGGAACTCATCTCTTGTGACGATATCTGCAGAGAGAGGG	GAAAACAACTCTTCATCCCACCCTTGTCCCTGGCCCAGGTGGCCTCATGAGGATCATCACGGAGGGTCCTGGCCCCATCCAACCTCCCAGTCCCCGCCTCACCTTGGCGGCCACAGCTTCGATGTTGGCAGGGGCGATGCATTCGAACGCGTTGGGGTTCTTCTCTCGGGAGTAGATGATGGTCTCCGTCTTCTGCCTTCTGAGGAACTCATCTCTTGTGACGATATCTGCAGAGAGAGGG	GAAAACAACTCTTCATCCCACCCTTGTCCCTGGCCCAGGTGGCCTCATGAGGATCATCACGGAGGGTCCTGGCCCCATCCAACCTCCCAGTCCCCGCCTCACCTTGGCGGCCACAGCTTC	ATGTTGGCAGGGGCGATGCATTCGAACGCGTTGGGGTTCTTCTCTCGGGAGTAGATGATGGTCTCCGTCTTCTGCCTTCTGAGGAACTCATCTCTTGTGACGATATCTGCAGAGAGAGGG	A	G	121	118	TGA	-	CGAATGCATCGCCCCTGCCAACATTGAAGC	GGCATCGCCCCTGCCAACAT	AGCTTCGATG	10	TTGGCAGGGGCGATG	15	AGCTTCGATGTTGGCAGGGGCGATG	3	6	False	False	48.0	0.6666666666666666	0.5	0	17.284619151666668	19.2518370570968	3.0	CCAGTCCCCGCCTCACCTTGGCGGCCACAGCTTCAATGTTGGCAGGGGCGATGCATTCGA	CCAGTCCCCGCCTCACCTTGGCGGCCACAGCTTCGATGTTGGCAGGGGCGATGCATTCGA	reverse-complement	No Error	False
4616	CARD11	2951824	2951824	A	G	SNP	AACR-H0000473	7	2951704	2951944	GAAAACAACTCTTCATCCCACCCTTGTCCCTGGCCCAGGTGGCCTCATGAGGATCATCACGGAGGGTCCTGGCCCCATCCAACCTCCCAGTCCCCGCCTCACCTTGGCGGCCACAGCTTCAATGTTGGCAGGGGCGATGCATTCGAACGCGTTGGGGTTCTTCTCTCGGGAGTAGATGATGGTCTCCGTCTTCTGCCTTCTGAGGAACTCATCTCTTGTGACGATATCTGCAGAGAGAGGG	GAAAACAACTCTTCATCCCACCCTTGTCCCTGGCCCAGGTGGCCTCATGAGGATCATCACGGAGGGTCCTGGCCCCATCCAACCTCCCAGTCCCCGCCTCACCTTGGCGGCCACAGCTTCGATGTTGGCAGGGGCGATGCATTCGAACGCGTTGGGGTTCTTCTCTCGGGAGTAGATGATGGTCTCCGTCTTCTGCCTTCTGAGGAACTCATCTCTTGTGACGATATCTGCAGAGAGAGGG	GAAAACAACTCTTCATCCCACCCTTGTCCCTGGCCCAGGTGGCCTCATGAGGATCATCACGGAGGGTCCTGGCCCCATCCAACCTCCCAGTCCCCGCCTCACCTTGGCGGCCACAGCTTC	ATGTTGGCAGGGGCGATGCATTCGAACGCGTTGGGGTTCTTCTCTCGGGAGTAGATGATGGTCTCCGTCTTCTGCCTTCTGAGGAACTCATCTCTTGTGACGATATCTGCAGAGAGAGGG	A	G	121	118	TGA	-	CGAATGCATCGCCCCTGCCAACATTGAAGC	GGCATCGCCCCTGCCAACAT	GCCACAGCTTCGATG	15	TTGGCAGGGGCGATG	15	GCCACAGCTTCGATGTTGGCAGGGGCGATG	3	11	False	False	48.0	0.6666666666666666	0.6	0	18.063578382666662	18.011537050745382	4.0	CCAGTCCCCGCCTCACCTTGGCGGCCACAGCTTCAATGTTGGCAGGGGCGATGCATTCGA	CCAGTCCCCGCCTCACCTTGGCGGCCACAGCTTCGATGTTGGCAGGGGCGATGCATTCGA	reverse-complement	No Error	False
4616	CARD11	2951824	2951824	A	G	SNP	AACR-H0000473	7	2951704	2951944	GAAAACAACTCTTCATCCCACCCTTGTCCCTGGCCCAGGTGGCCTCATGAGGATCATCACGGAGGGTCCTGGCCCCATCCAACCTCCCAGTCCCCGCCTCACCTTGGCGGCCACAGCTTCAATGTTGGCAGGGGCGATGCATTCGAACGCGTTGGGGTTCTTCTCTCGGGAGTAGATGATGGTCTCCGTCTTCTGCCTTCTGAGGAACTCATCTCTTGTGACGATATCTGCAGAGAGAGGG	GAAAACAACTCTTCATCCCACCCTTGTCCCTGGCCCAGGTGGCCTCATGAGGATCATCACGGAGGGTCCTGGCCCCATCCAACCTCCCAGTCCCCGCCTCACCTTGGCGGCCACAGCTTCGATGTTGGCAGGGGCGATGCATTCGAACGCGTTGGGGTTCTTCTCTCGGGAGTAGATGATGGTCTCCGTCTTCTGCCTTCTGAGGAACTCATCTCTTGTGACGATATCTGCAGAGAGAGGG	GAAAACAACTCTTCATCCCACCCTTGTCCCTGGCCCAGGTGGCCTCATGAGGATCATCACGGAGGGTCCTGGCCCCATCCAACCTCCCAGTCCCCGCCTCACCTTGGCGGCCACAGCTTC	ATGTTGGCAGGGGCGATGCATTCGAACGCGTTGGGGTTCTTCTCTCGGGAGTAGATGATGGTCTCCGTCTTCTGCCTTCTGAGGAACTCATCTCTTGTGACGATATCTGCAGAGAGAGGG	A	G	121	118	TGA	-	CGAATGCATCGCCCCTGCCAACATTGAAGC	GGCATCGCCCCTGCCAACAT	CGATG	5	TTGGCAGGGGCGATG	15	CGATGTTGGCAGGGGCGATG	3	1	True	False	48.0	0.6666666666666666	0.6	0	19.35253731266667	15.38153764175919	5.0	CCAGTCCCCGCCTCACCTTGGCGGCCACAGCTTCAATGTTGGCAGGGGCGATGCATTCGA	CCAGTCCCCGCCTCACCTTGGCGGCCACAGCTTCGATGTTGGCAGGGGCGATGCATTCGA	reverse-complement	No Error	False
4617	CARD11	2954962	2954962	G	A	SNP	AACR-H0001105	7	2954842	2955082	GTGGGAGGGGCCAGGCGGTCCCCATGTACCTTCCTGCTTCTCAGTCAAGAGCTTGGTGGCGTCCAGCGAGGACCGGGCCAGGCTCCCTAGCGGACTCCCCGAGATGATGCGGACCCGCTCGTTGCTGTTCATCCGCTTATACTTGTTCTCGGACCTGCTGACGAACTGGAGGAGAAGAGGGAGGGTCGGGGGAGGACTGTTTTGCTTCCACTTCTAAACAGACAGGGTGCTGCCCTCAACC	GTGGGAGGGGCCAGGCGGTCCCCATGTACCTTCCTGCTTCTCAGTCAAGAGCTTGGTGGCGTCCAGCGAGGACCGGGCCAGGCTCCCTAGCGGACTCCCCGAGATGATGCGGACCCGCTCATTGCTGTTCATCCGCTTATACTTGTTCTCGGACCTGCTGACGAACTGGAGGAGAAGAGGGAGGGTCGGGGGAGGACTGTTTTGCTTCCACTTCTAAACAGACAGGGTGCTGCCCTCAACC	GTGGGAGGGGCCAGGCGGTCCCCATGTACCTTCCTGCTTCTCAGTCAAGAGCTTGGTGGCGTCCAGCGAGGACCGGGCCAGGCTCCCTAGCGGACTCCCCGAGATGATGCGGACCCGCTC	TTGCTGTTCATCCGCTTATACTTGTTCTCGGACCTGCTGACGAACTGGAGGAGAAGAGGGAGGGTCGGGGGAGGACTGTTTTGCTTCCACTTCTAAACAGACAGGGTGCTGCCCTCAACC	G	A	119	116	AGC	-	AGTATAAGCGGATGAACAGCAACGAGCGGG	GAAGCGGATGAACAGCAACG	ACCCGCTCAT	10	TGCTGTTC	8	ACCCGCTCATTGCTGTTC	1	8	False	True	76.0	0.5	0.6	0	22.789835286	65.37564216819533	1.0	CCCTAGCGGACTCCCCGAGATGATGCGGACCCGCTCGTTGCTGTTCATCCGCTTATACTT	CCCTAGCGGACTCCCCGAGATGATGCGGACCCGCTCATTGCTGTTCATCCGCTTATACTT	reverse-complement	No Error	False
4617	CARD11	2954962	2954962	G	A	SNP	AACR-H0001105	7	2954842	2955082	GTGGGAGGGGCCAGGCGGTCCCCATGTACCTTCCTGCTTCTCAGTCAAGAGCTTGGTGGCGTCCAGCGAGGACCGGGCCAGGCTCCCTAGCGGACTCCCCGAGATGATGCGGACCCGCTCGTTGCTGTTCATCCGCTTATACTTGTTCTCGGACCTGCTGACGAACTGGAGGAGAAGAGGGAGGGTCGGGGGAGGACTGTTTTGCTTCCACTTCTAAACAGACAGGGTGCTGCCCTCAACC	GTGGGAGGGGCCAGGCGGTCCCCATGTACCTTCCTGCTTCTCAGTCAAGAGCTTGGTGGCGTCCAGCGAGGACCGGGCCAGGCTCCCTAGCGGACTCCCCGAGATGATGCGGACCCGCTCATTGCTGTTCATCCGCTTATACTTGTTCTCGGACCTGCTGACGAACTGGAGGAGAAGAGGGAGGGTCGGGGGAGGACTGTTTTGCTTCCACTTCTAAACAGACAGGGTGCTGCCCTCAACC	GTGGGAGGGGCCAGGCGGTCCCCATGTACCTTCCTGCTTCTCAGTCAAGAGCTTGGTGGCGTCCAGCGAGGACCGGGCCAGGCTCCCTAGCGGACTCCCCGAGATGATGCGGACCCGCTC	TTGCTGTTCATCCGCTTATACTTGTTCTCGGACCTGCTGACGAACTGGAGGAGAAGAGGGAGGGTCGGGGGAGGACTGTTTTGCTTCCACTTCTAAACAGACAGGGTGCTGCCCTCAACC	G	A	119	116	AGC	-	AGTATAAGCGGATGAACAGCAACGAGCGGG	GAAGCGGATGAACAGCAACG	TGCGGACCCGCTCAT	15	TGCTGTTC	8	TGCGGACCCGCTCATTGCTGTTC	1	13	False	True	76.0	0.5	0.6666666666666666	0	23.35851909	63.78379381479466	2.0	CCCTAGCGGACTCCCCGAGATGATGCGGACCCGCTCGTTGCTGTTCATCCGCTTATACTT	CCCTAGCGGACTCCCCGAGATGATGCGGACCCGCTCATTGCTGTTCATCCGCTTATACTT	reverse-complement	No Error	False
4617	CARD11	2954962	2954962	G	A	SNP	AACR-H0001105	7	2954842	2955082	GTGGGAGGGGCCAGGCGGTCCCCATGTACCTTCCTGCTTCTCAGTCAAGAGCTTGGTGGCGTCCAGCGAGGACCGGGCCAGGCTCCCTAGCGGACTCCCCGAGATGATGCGGACCCGCTCGTTGCTGTTCATCCGCTTATACTTGTTCTCGGACCTGCTGACGAACTGGAGGAGAAGAGGGAGGGTCGGGGGAGGACTGTTTTGCTTCCACTTCTAAACAGACAGGGTGCTGCCCTCAACC	GTGGGAGGGGCCAGGCGGTCCCCATGTACCTTCCTGCTTCTCAGTCAAGAGCTTGGTGGCGTCCAGCGAGGACCGGGCCAGGCTCCCTAGCGGACTCCCCGAGATGATGCGGACCCGCTCATTGCTGTTCATCCGCTTATACTTGTTCTCGGACCTGCTGACGAACTGGAGGAGAAGAGGGAGGGTCGGGGGAGGACTGTTTTGCTTCCACTTCTAAACAGACAGGGTGCTGCCCTCAACC	GTGGGAGGGGCCAGGCGGTCCCCATGTACCTTCCTGCTTCTCAGTCAAGAGCTTGGTGGCGTCCAGCGAGGACCGGGCCAGGCTCCCTAGCGGACTCCCCGAGATGATGCGGACCCGCTC	TTGCTGTTCATCCGCTTATACTTGTTCTCGGACCTGCTGACGAACTGGAGGAGAAGAGGGAGGGTCGGGGGAGGACTGTTTTGCTTCCACTTCTAAACAGACAGGGTGCTGCCCTCAACC	G	A	119	116	AGC	-	AGTATAAGCGGATGAACAGCAACGAGCGGG	GAAGCGGATGAACAGCAACG	ACCCGCTCAT	10	TGCTGTTCATCCG	13	ACCCGCTCATTGCTGTTCATCCG	1	8	False	True	76.0	0.5384615384615384	0.6	0	23.656779726000003	62.89540188545072	3.0	CCCTAGCGGACTCCCCGAGATGATGCGGACCCGCTCGTTGCTGTTCATCCGCTTATACTT	CCCTAGCGGACTCCCCGAGATGATGCGGACCCGCTCATTGCTGTTCATCCGCTTATACTT	reverse-complement	No Error	False
4617	CARD11	2954962	2954962	G	A	SNP	AACR-H0001105	7	2954842	2955082	GTGGGAGGGGCCAGGCGGTCCCCATGTACCTTCCTGCTTCTCAGTCAAGAGCTTGGTGGCGTCCAGCGAGGACCGGGCCAGGCTCCCTAGCGGACTCCCCGAGATGATGCGGACCCGCTCGTTGCTGTTCATCCGCTTATACTTGTTCTCGGACCTGCTGACGAACTGGAGGAGAAGAGGGAGGGTCGGGGGAGGACTGTTTTGCTTCCACTTCTAAACAGACAGGGTGCTGCCCTCAACC	GTGGGAGGGGCCAGGCGGTCCCCATGTACCTTCCTGCTTCTCAGTCAAGAGCTTGGTGGCGTCCAGCGAGGACCGGGCCAGGCTCCCTAGCGGACTCCCCGAGATGATGCGGACCCGCTCATTGCTGTTCATCCGCTTATACTTGTTCTCGGACCTGCTGACGAACTGGAGGAGAAGAGGGAGGGTCGGGGGAGGACTGTTTTGCTTCCACTTCTAAACAGACAGGGTGCTGCCCTCAACC	GTGGGAGGGGCCAGGCGGTCCCCATGTACCTTCCTGCTTCTCAGTCAAGAGCTTGGTGGCGTCCAGCGAGGACCGGGCCAGGCTCCCTAGCGGACTCCCCGAGATGATGCGGACCCGCTC	TTGCTGTTCATCCGCTTATACTTGTTCTCGGACCTGCTGACGAACTGGAGGAGAAGAGGGAGGGTCGGGGGAGGACTGTTTTGCTTCCACTTCTAAACAGACAGGGTGCTGCCCTCAACC	G	A	119	116	AGC	-	AGTATAAGCGGATGAACAGCAACGAGCGGG	GAAGCGGATGAACAGCAACG	CTCAT	5	TGCTGTTC	8	CTCATTGCTGTTC	1	3	True	True	76.0	0.5	0.4	0	22.965274604	61.73769378465708	4.0	CCCTAGCGGACTCCCCGAGATGATGCGGACCCGCTCGTTGCTGTTCATCCGCTTATACTT	CCCTAGCGGACTCCCCGAGATGATGCGGACCCGCTCATTGCTGTTCATCCGCTTATACTT	reverse-complement	No Error	False
4617	CARD11	2954962	2954962	G	A	SNP	AACR-H0001105	7	2954842	2955082	GTGGGAGGGGCCAGGCGGTCCCCATGTACCTTCCTGCTTCTCAGTCAAGAGCTTGGTGGCGTCCAGCGAGGACCGGGCCAGGCTCCCTAGCGGACTCCCCGAGATGATGCGGACCCGCTCGTTGCTGTTCATCCGCTTATACTTGTTCTCGGACCTGCTGACGAACTGGAGGAGAAGAGGGAGGGTCGGGGGAGGACTGTTTTGCTTCCACTTCTAAACAGACAGGGTGCTGCCCTCAACC	GTGGGAGGGGCCAGGCGGTCCCCATGTACCTTCCTGCTTCTCAGTCAAGAGCTTGGTGGCGTCCAGCGAGGACCGGGCCAGGCTCCCTAGCGGACTCCCCGAGATGATGCGGACCCGCTCATTGCTGTTCATCCGCTTATACTTGTTCTCGGACCTGCTGACGAACTGGAGGAGAAGAGGGAGGGTCGGGGGAGGACTGTTTTGCTTCCACTTCTAAACAGACAGGGTGCTGCCCTCAACC	GTGGGAGGGGCCAGGCGGTCCCCATGTACCTTCCTGCTTCTCAGTCAAGAGCTTGGTGGCGTCCAGCGAGGACCGGGCCAGGCTCCCTAGCGGACTCCCCGAGATGATGCGGACCCGCTC	TTGCTGTTCATCCGCTTATACTTGTTCTCGGACCTGCTGACGAACTGGAGGAGAAGAGGGAGGGTCGGGGGAGGACTGTTTTGCTTCCACTTCTAAACAGACAGGGTGCTGCCCTCAACC	G	A	119	116	AGC	-	AGTATAAGCGGATGAACAGCAACGAGCGGG	GAAGCGGATGAACAGCAACG	CTCAT	5	TGCTGTTCATCCG	13	CTCATTGCTGTTCATCCG	1	3	True	True	76.0	0.5384615384615384	0.4	0	23.832219044	60.3362014305603	5.0	CCCTAGCGGACTCCCCGAGATGATGCGGACCCGCTCGTTGCTGTTCATCCGCTTATACTT	CCCTAGCGGACTCCCCGAGATGATGCGGACCCGCTCATTGCTGTTCATCCGCTTATACTT	reverse-complement	No Error	False
4618	CARD11	2951887	2951887	C	G	SNP	AACR-H0001922	7	2951767	2952007	GGGTCCTGGCCCCATCCAACCTCCCAGTCCCCGCCTCACCTTGGCGGCCACAGCTTCAATGTTGGCAGGGGCGATGCATTCGAACGCGTTGGGGTTCTTCTCTCGGGAGTAGATGATGGTCTCCGTCTTCTGCCTTCTGAGGAACTCATCTCTTGTGACGATATCTGCAGAGAGAGGGGCCAGTCCTGAGGGCAGCACGAGGTGGCCTTGGGTTGACCATCCCACTCAGGCCCTGCCTGCC	GGGTCCTGGCCCCATCCAACCTCCCAGTCCCCGCCTCACCTTGGCGGCCACAGCTTCAATGTTGGCAGGGGCGATGCATTCGAACGCGTTGGGGTTCTTCTCTCGGGAGTAGATGATGGTGTCCGTCTTCTGCCTTCTGAGGAACTCATCTCTTGTGACGATATCTGCAGAGAGAGGGGCCAGTCCTGAGGGCAGCACGAGGTGGCCTTGGGTTGACCATCCCACTCAGGCCCTGCCTGCC	GGGTCCTGGCCCCATCCAACCTCCCAGTCCCCGCCTCACCTTGGCGGCCACAGCTTCAATGTTGGCAGGGGCGATGCATTCGAACGCGTTGGGGTTCTTCTCTCGGGAGTAGATGATGGT	TCCGTCTTCTGCCTTCTGAGGAACTCATCTCTTGTGACGATATCTGCAGAGAGAGGGGCCAGTCCTGAGGGCAGCACGAGGTGGCCTTGGGTTGACCATCCCACTCAGGCCCTGCCTGCC	C	G	125	122	CGG	-	ATGAGTTCCTCAGAAGGCAGAAGACGGAGA	GTTCCTCAGAAGGCAGAAGA	GTGTCCGTCT	10	TCTGCCTTCTGAG	13	GTGTCCGTCTTCTGCCTTCTGAG	7	2	False	False	58.0	0.5384615384615384	0.6	0	17.772416586	16.180060334497824	1.0	GGGGTTCTTCTCTCGGGAGTAGATGATGGTCTCCGTCTTCTGCCTTCTGAGGAACTCATC	GGGGTTCTTCTCTCGGGAGTAGATGATGGTGTCCGTCTTCTGCCTTCTGAGGAACTCATC	reverse-complement	No Error	False
4618	CARD11	2951887	2951887	C	G	SNP	AACR-H0001922	7	2951767	2952007	GGGTCCTGGCCCCATCCAACCTCCCAGTCCCCGCCTCACCTTGGCGGCCACAGCTTCAATGTTGGCAGGGGCGATGCATTCGAACGCGTTGGGGTTCTTCTCTCGGGAGTAGATGATGGTCTCCGTCTTCTGCCTTCTGAGGAACTCATCTCTTGTGACGATATCTGCAGAGAGAGGGGCCAGTCCTGAGGGCAGCACGAGGTGGCCTTGGGTTGACCATCCCACTCAGGCCCTGCCTGCC	GGGTCCTGGCCCCATCCAACCTCCCAGTCCCCGCCTCACCTTGGCGGCCACAGCTTCAATGTTGGCAGGGGCGATGCATTCGAACGCGTTGGGGTTCTTCTCTCGGGAGTAGATGATGGTGTCCGTCTTCTGCCTTCTGAGGAACTCATCTCTTGTGACGATATCTGCAGAGAGAGGGGCCAGTCCTGAGGGCAGCACGAGGTGGCCTTGGGTTGACCATCCCACTCAGGCCCTGCCTGCC	GGGTCCTGGCCCCATCCAACCTCCCAGTCCCCGCCTCACCTTGGCGGCCACAGCTTCAATGTTGGCAGGGGCGATGCATTCGAACGCGTTGGGGTTCTTCTCTCGGGAGTAGATGATGGT	TCCGTCTTCTGCCTTCTGAGGAACTCATCTCTTGTGACGATATCTGCAGAGAGAGGGGCCAGTCCTGAGGGCAGCACGAGGTGGCCTTGGGTTGACCATCCCACTCAGGCCCTGCCTGCC	C	G	125	122	CGG	-	ATGAGTTCCTCAGAAGGCAGAAGACGGAGA	GTTCCTCAGAAGGCAGAAGA	GTGTCCGTCT	10	TCTGCCTTCTGAGGA	15	GTGTCCGTCTTCTGCCTTCTGAGGA	7	2	False	False	58.0	0.5333333333333333	0.6	0	17.938995727333335	14.97303219053507	2.0	GGGGTTCTTCTCTCGGGAGTAGATGATGGTCTCCGTCTTCTGCCTTCTGAGGAACTCATC	GGGGTTCTTCTCTCGGGAGTAGATGATGGTGTCCGTCTTCTGCCTTCTGAGGAACTCATC	reverse-complement	No Error	False
4618	CARD11	2951887	2951887	C	G	SNP	AACR-H0001922	7	2951767	2952007	GGGTCCTGGCCCCATCCAACCTCCCAGTCCCCGCCTCACCTTGGCGGCCACAGCTTCAATGTTGGCAGGGGCGATGCATTCGAACGCGTTGGGGTTCTTCTCTCGGGAGTAGATGATGGTCTCCGTCTTCTGCCTTCTGAGGAACTCATCTCTTGTGACGATATCTGCAGAGAGAGGGGCCAGTCCTGAGGGCAGCACGAGGTGGCCTTGGGTTGACCATCCCACTCAGGCCCTGCCTGCC	GGGTCCTGGCCCCATCCAACCTCCCAGTCCCCGCCTCACCTTGGCGGCCACAGCTTCAATGTTGGCAGGGGCGATGCATTCGAACGCGTTGGGGTTCTTCTCTCGGGAGTAGATGATGGTGTCCGTCTTCTGCCTTCTGAGGAACTCATCTCTTGTGACGATATCTGCAGAGAGAGGGGCCAGTCCTGAGGGCAGCACGAGGTGGCCTTGGGTTGACCATCCCACTCAGGCCCTGCCTGCC	GGGTCCTGGCCCCATCCAACCTCCCAGTCCCCGCCTCACCTTGGCGGCCACAGCTTCAATGTTGGCAGGGGCGATGCATTCGAACGCGTTGGGGTTCTTCTCTCGGGAGTAGATGATGGT	TCCGTCTTCTGCCTTCTGAGGAACTCATCTCTTGTGACGATATCTGCAGAGAGAGGGGCCAGTCCTGAGGGCAGCACGAGGTGGCCTTGGGTTGACCATCCCACTCAGGCCCTGCCTGCC	C	G	110	113	AGA	+	CGTTGGGGTTCTTCTCTCGGGAGTAGATGA	GGGGTTCTTCTCTCGGGAGT	CAGAAGACGGACACCATCATCTACT	25	CCCGAGAGAA	10	CAGAAGACGGACACCATCATCTACTCCCGAGAGAA	13	11	False	False	52.0	0.6	0.48	0	16.435549002800002	14.7565108367745	3.0	GTTCCTCAGAAGGCAGAAGACGGAGACCATCATCTACTCCCGAGAGAAGAACCCCAACGC	GTTCCTCAGAAGGCAGAAGACGGACACCATCATCTACTCCCGAGAGAAGAACCCCAACGC	reverse-complement	No Error	False
4618	CARD11	2951887	2951887	C	G	SNP	AACR-H0001922	7	2951767	2952007	GGGTCCTGGCCCCATCCAACCTCCCAGTCCCCGCCTCACCTTGGCGGCCACAGCTTCAATGTTGGCAGGGGCGATGCATTCGAACGCGTTGGGGTTCTTCTCTCGGGAGTAGATGATGGTCTCCGTCTTCTGCCTTCTGAGGAACTCATCTCTTGTGACGATATCTGCAGAGAGAGGGGCCAGTCCTGAGGGCAGCACGAGGTGGCCTTGGGTTGACCATCCCACTCAGGCCCTGCCTGCC	GGGTCCTGGCCCCATCCAACCTCCCAGTCCCCGCCTCACCTTGGCGGCCACAGCTTCAATGTTGGCAGGGGCGATGCATTCGAACGCGTTGGGGTTCTTCTCTCGGGAGTAGATGATGGTGTCCGTCTTCTGCCTTCTGAGGAACTCATCTCTTGTGACGATATCTGCAGAGAGAGGGGCCAGTCCTGAGGGCAGCACGAGGTGGCCTTGGGTTGACCATCCCACTCAGGCCCTGCCTGCC	GGGTCCTGGCCCCATCCAACCTCCCAGTCCCCGCCTCACCTTGGCGGCCACAGCTTCAATGTTGGCAGGGGCGATGCATTCGAACGCGTTGGGGTTCTTCTCTCGGGAGTAGATGATGGT	TCCGTCTTCTGCCTTCTGAGGAACTCATCTCTTGTGACGATATCTGCAGAGAGAGGGGCCAGTCCTGAGGGCAGCACGAGGTGGCCTTGGGTTGACCATCCCACTCAGGCCCTGCCTGCC	C	G	123	126	CGT	+	CTCTCGGGAGTAGATGATGGTCTCCGTCTT	GGGGAGTAGATGATGGTCTC	CGGAC	5	ACCATCATCT	10	CGGACACCATCATCT	0	4	True	True	52.0	0.4	0.8	0	21.410966534	13.341229414037056	4.0	TCACAAGAGATGAGTTCCTCAGAAGGCAGAAGACGGAGACCATCATCTACTCCCGAGAGA	TCACAAGAGATGAGTTCCTCAGAAGGCAGAAGACGGACACCATCATCTACTCCCGAGAGA	reverse-complement	No Error	False
4618	CARD11	2951887	2951887	C	G	SNP	AACR-H0001922	7	2951767	2952007	GGGTCCTGGCCCCATCCAACCTCCCAGTCCCCGCCTCACCTTGGCGGCCACAGCTTCAATGTTGGCAGGGGCGATGCATTCGAACGCGTTGGGGTTCTTCTCTCGGGAGTAGATGATGGTCTCCGTCTTCTGCCTTCTGAGGAACTCATCTCTTGTGACGATATCTGCAGAGAGAGGGGCCAGTCCTGAGGGCAGCACGAGGTGGCCTTGGGTTGACCATCCCACTCAGGCCCTGCCTGCC	GGGTCCTGGCCCCATCCAACCTCCCAGTCCCCGCCTCACCTTGGCGGCCACAGCTTCAATGTTGGCAGGGGCGATGCATTCGAACGCGTTGGGGTTCTTCTCTCGGGAGTAGATGATGGTGTCCGTCTTCTGCCTTCTGAGGAACTCATCTCTTGTGACGATATCTGCAGAGAGAGGGGCCAGTCCTGAGGGCAGCACGAGGTGGCCTTGGGTTGACCATCCCACTCAGGCCCTGCCTGCC	GGGTCCTGGCCCCATCCAACCTCCCAGTCCCCGCCTCACCTTGGCGGCCACAGCTTCAATGTTGGCAGGGGCGATGCATTCGAACGCGTTGGGGTTCTTCTCTCGGGAGTAGATGATGGT	TCCGTCTTCTGCCTTCTGAGGAACTCATCTCTTGTGACGATATCTGCAGAGAGAGGGGCCAGTCCTGAGGGCAGCACGAGGTGGCCTTGGGTTGACCATCCCACTCAGGCCCTGCCTGCC	C	G	123	126	CGT	+	CTCTCGGGAGTAGATGATGGTCTCCGTCTT	GGGGAGTAGATGATGGTCTC	CGGAC	5	ACCATCATCTACT	13	CGGACACCATCATCTACT	0	4	True	True	52.0	0.3846153846153846	0.8	0	21.593260758	13.08231424271475	5.0	TCACAAGAGATGAGTTCCTCAGAAGGCAGAAGACGGAGACCATCATCTACTCCCGAGAGA	TCACAAGAGATGAGTTCCTCAGAAGGCAGAAGACGGACACCATCATCTACTCCCGAGAGA	reverse-complement	No Error	False
4619	CARD11	2985586	2985586	C	G	SNP	AACR-H0002374	7	2985466	2985706	GAATCTCCGAGTGGGCTCTTTCCCAGTCACCAGTTTGTACAGTTCTGGGTAATAAAATTCTAGGCTCTCCAAGAAGACCACATAGCCCCTTTGCCCCTTGGTATGTAGAATGTCCAACAGCCGGCCTAGGGGAAAGACCAGATCACTCTGTGAGAATACATATCTGATGGAACGCAAGTCTCTGTGGCTGGTCTCATCCTGGACTTGTGTCCTTCAATCAACTCTAAGAAGACAGTCTCCC	GAATCTCCGAGTGGGCTCTTTCCCAGTCACCAGTTTGTACAGTTCTGGGTAATAAAATTCTAGGCTCTCCAAGAAGACCACATAGCCCCTTTGCCCCTTGGTATGTAGAATGTCCAACAGGCGGCCTAGGGGAAAGACCAGATCACTCTGTGAGAATACATATCTGATGGAACGCAAGTCTCTGTGGCTGGTCTCATCCTGGACTTGTGTCCTTCAATCAACTCTAAGAAGACAGTCTCCC	GAATCTCCGAGTGGGCTCTTTCCCAGTCACCAGTTTGTACAGTTCTGGGTAATAAAATTCTAGGCTCTCCAAGAAGACCACATAGCCCCTTTGCCCCTTGGTATGTAGAATGTCCAACAG	CGGCCTAGGGGAAAGACCAGATCACTCTGTGAGAATACATATCTGATGGAACGCAAGTCTCTGTGGCTGGTCTCATCCTGGACTTGTGTCCTTCAATCAACTCTAAGAAGACAGTCTCCC	C	G	126	123	GGC	-	CAGAGTGATCTGGTCTTTCCCCTAGGCCGG	GTGATCTGGTCTTTCCCCTA	CAACAGGCGGCCTAG	15	GGGAAAGACCAGA	13	CAACAGGCGGCCTAGGGGAAAGACCAGA	8	6	False	False	58.0	0.5384615384615384	0.6666666666666666	0	18.27794292	23.61147436871264	1.0	TGCCCCTTGGTATGTAGAATGTCCAACAGCCGGCCTAGGGGAAAGACCAGATCACTCTGT	TGCCCCTTGGTATGTAGAATGTCCAACAGGCGGCCTAGGGGAAAGACCAGATCACTCTGT	reverse-complement	No Error	False
4619	CARD11	2985586	2985586	C	G	SNP	AACR-H0002374	7	2985466	2985706	GAATCTCCGAGTGGGCTCTTTCCCAGTCACCAGTTTGTACAGTTCTGGGTAATAAAATTCTAGGCTCTCCAAGAAGACCACATAGCCCCTTTGCCCCTTGGTATGTAGAATGTCCAACAGCCGGCCTAGGGGAAAGACCAGATCACTCTGTGAGAATACATATCTGATGGAACGCAAGTCTCTGTGGCTGGTCTCATCCTGGACTTGTGTCCTTCAATCAACTCTAAGAAGACAGTCTCCC	GAATCTCCGAGTGGGCTCTTTCCCAGTCACCAGTTTGTACAGTTCTGGGTAATAAAATTCTAGGCTCTCCAAGAAGACCACATAGCCCCTTTGCCCCTTGGTATGTAGAATGTCCAACAGGCGGCCTAGGGGAAAGACCAGATCACTCTGTGAGAATACATATCTGATGGAACGCAAGTCTCTGTGGCTGGTCTCATCCTGGACTTGTGTCCTTCAATCAACTCTAAGAAGACAGTCTCCC	GAATCTCCGAGTGGGCTCTTTCCCAGTCACCAGTTTGTACAGTTCTGGGTAATAAAATTCTAGGCTCTCCAAGAAGACCACATAGCCCCTTTGCCCCTTGGTATGTAGAATGTCCAACAG	CGGCCTAGGGGAAAGACCAGATCACTCTGTGAGAATACATATCTGATGGAACGCAAGTCTCTGTGGCTGGTCTCATCCTGGACTTGTGTCCTTCAATCAACTCTAAGAAGACAGTCTCCC	C	G	126	123	GGC	-	CAGAGTGATCTGGTCTTTCCCCTAGGCCGG	GTGATCTGGTCTTTCCCCTA	CAACAGGCGGCCTAG	15	GGGAAAGA	8	CAACAGGCGGCCTAGGGGAAAGA	8	6	False	False	58.0	0.5	0.6666666666666666	0	17.41099848	22.75799083360644	2.0	TGCCCCTTGGTATGTAGAATGTCCAACAGCCGGCCTAGGGGAAAGACCAGATCACTCTGT	TGCCCCTTGGTATGTAGAATGTCCAACAGGCGGCCTAGGGGAAAGACCAGATCACTCTGT	reverse-complement	No Error	False
4619	CARD11	2985586	2985586	C	G	SNP	AACR-H0002374	7	2985466	2985706	GAATCTCCGAGTGGGCTCTTTCCCAGTCACCAGTTTGTACAGTTCTGGGTAATAAAATTCTAGGCTCTCCAAGAAGACCACATAGCCCCTTTGCCCCTTGGTATGTAGAATGTCCAACAGCCGGCCTAGGGGAAAGACCAGATCACTCTGTGAGAATACATATCTGATGGAACGCAAGTCTCTGTGGCTGGTCTCATCCTGGACTTGTGTCCTTCAATCAACTCTAAGAAGACAGTCTCCC	GAATCTCCGAGTGGGCTCTTTCCCAGTCACCAGTTTGTACAGTTCTGGGTAATAAAATTCTAGGCTCTCCAAGAAGACCACATAGCCCCTTTGCCCCTTGGTATGTAGAATGTCCAACAGGCGGCCTAGGGGAAAGACCAGATCACTCTGTGAGAATACATATCTGATGGAACGCAAGTCTCTGTGGCTGGTCTCATCCTGGACTTGTGTCCTTCAATCAACTCTAAGAAGACAGTCTCCC	GAATCTCCGAGTGGGCTCTTTCCCAGTCACCAGTTTGTACAGTTCTGGGTAATAAAATTCTAGGCTCTCCAAGAAGACCACATAGCCCCTTTGCCCCTTGGTATGTAGAATGTCCAACAG	CGGCCTAGGGGAAAGACCAGATCACTCTGTGAGAATACATATCTGATGGAACGCAAGTCTCTGTGGCTGGTCTCATCCTGGACTTGTGTCCTTCAATCAACTCTAAGAAGACAGTCTCCC	C	G	122	125	GGC	+	TGGTATGTAGAATGTCCAACAGCCGGCCTA	GTGTAGAATGTCCAACAGCC	CCGCC	5	TGTTGGACAT	10	CCGCCTGTTGGACAT	1	3	True	True	56.0	0.4	1.0	0	23.188450146	22.635952774293347	3.0	ATTCTCACAGAGTGATCTGGTCTTTCCCCTAGGCCGGCTGTTGGACATTCTACATACCAA	ATTCTCACAGAGTGATCTGGTCTTTCCCCTAGGCCGCCTGTTGGACATTCTACATACCAA	reverse-complement	No Error	False
4619	CARD11	2985586	2985586	C	G	SNP	AACR-H0002374	7	2985466	2985706	GAATCTCCGAGTGGGCTCTTTCCCAGTCACCAGTTTGTACAGTTCTGGGTAATAAAATTCTAGGCTCTCCAAGAAGACCACATAGCCCCTTTGCCCCTTGGTATGTAGAATGTCCAACAGCCGGCCTAGGGGAAAGACCAGATCACTCTGTGAGAATACATATCTGATGGAACGCAAGTCTCTGTGGCTGGTCTCATCCTGGACTTGTGTCCTTCAATCAACTCTAAGAAGACAGTCTCCC	GAATCTCCGAGTGGGCTCTTTCCCAGTCACCAGTTTGTACAGTTCTGGGTAATAAAATTCTAGGCTCTCCAAGAAGACCACATAGCCCCTTTGCCCCTTGGTATGTAGAATGTCCAACAGGCGGCCTAGGGGAAAGACCAGATCACTCTGTGAGAATACATATCTGATGGAACGCAAGTCTCTGTGGCTGGTCTCATCCTGGACTTGTGTCCTTCAATCAACTCTAAGAAGACAGTCTCCC	GAATCTCCGAGTGGGCTCTTTCCCAGTCACCAGTTTGTACAGTTCTGGGTAATAAAATTCTAGGCTCTCCAAGAAGACCACATAGCCCCTTTGCCCCTTGGTATGTAGAATGTCCAACAG	CGGCCTAGGGGAAAGACCAGATCACTCTGTGAGAATACATATCTGATGGAACGCAAGTCTCTGTGGCTGGTCTCATCCTGGACTTGTGTCCTTCAATCAACTCTAAGAAGACAGTCTCCC	C	G	126	123	GGC	-	CAGAGTGATCTGGTCTTTCCCCTAGGCCGG	GTGATCTGGTCTTTCCCCTA	CAACAGGCGGCCTAG	15	GGGAAAGACCAGATC	15	CAACAGGCGGCCTAGGGGAAAGACCAGATC	8	6	False	False	58.0	0.5333333333333333	0.6666666666666666	0	18.44452206133333	22.58492673003052	4.0	TGCCCCTTGGTATGTAGAATGTCCAACAGCCGGCCTAGGGGAAAGACCAGATCACTCTGT	TGCCCCTTGGTATGTAGAATGTCCAACAGGCGGCCTAGGGGAAAGACCAGATCACTCTGT	reverse-complement	No Error	False
4619	CARD11	2985586	2985586	C	G	SNP	AACR-H0002374	7	2985466	2985706	GAATCTCCGAGTGGGCTCTTTCCCAGTCACCAGTTTGTACAGTTCTGGGTAATAAAATTCTAGGCTCTCCAAGAAGACCACATAGCCCCTTTGCCCCTTGGTATGTAGAATGTCCAACAGCCGGCCTAGGGGAAAGACCAGATCACTCTGTGAGAATACATATCTGATGGAACGCAAGTCTCTGTGGCTGGTCTCATCCTGGACTTGTGTCCTTCAATCAACTCTAAGAAGACAGTCTCCC	GAATCTCCGAGTGGGCTCTTTCCCAGTCACCAGTTTGTACAGTTCTGGGTAATAAAATTCTAGGCTCTCCAAGAAGACCACATAGCCCCTTTGCCCCTTGGTATGTAGAATGTCCAACAGGCGGCCTAGGGGAAAGACCAGATCACTCTGTGAGAATACATATCTGATGGAACGCAAGTCTCTGTGGCTGGTCTCATCCTGGACTTGTGTCCTTCAATCAACTCTAAGAAGACAGTCTCCC	GAATCTCCGAGTGGGCTCTTTCCCAGTCACCAGTTTGTACAGTTCTGGGTAATAAAATTCTAGGCTCTCCAAGAAGACCACATAGCCCCTTTGCCCCTTGGTATGTAGAATGTCCAACAG	CGGCCTAGGGGAAAGACCAGATCACTCTGTGAGAATACATATCTGATGGAACGCAAGTCTCTGTGGCTGGTCTCATCCTGGACTTGTGTCCTTCAATCAACTCTAAGAAGACAGTCTCCC	C	G	122	125	GGC	+	TGGTATGTAGAATGTCCAACAGCCGGCCTA	GTGTAGAATGTCCAACAGCC	CCGCC	5	TGTTGGAC	8	CCGCCTGTTGGAC	1	3	True	True	56.0	0.5	1.0	0	23.855289690000003	21.052076307245315	5.0	ATTCTCACAGAGTGATCTGGTCTTTCCCCTAGGCCGGCTGTTGGACATTCTACATACCAA	ATTCTCACAGAGTGATCTGGTCTTTCCCCTAGGCCGCCTGTTGGACATTCTACATACCAA	reverse-complement	No Error	False
4620	CARD11	2977614	2977614	T	A	SNP	AACR-H0002688	7	2977494	2977734	CCGCTGTGCAGCCTCGCCGCCCTGCACGCTGCAGGTGGTGCCTGTACCTGGTCCCGCTCCCGCTCCACCTCCTCCAGCTGCAGCATGACCGTGTTCATGCGGTGCTTGTACATTTCACAGTCCTTTCCCAGGGTCGAGCACTTGAGCTCCAGGTCCTCCTTCTCCTCCAGGTACTGTGAACCACACAGAGAAATCAATATGCGCATCGAGCAATCAATAGGTCAGGACTGAAAGCTGTTCT	CCGCTGTGCAGCCTCGCCGCCCTGCACGCTGCAGGTGGTGCCTGTACCTGGTCCCGCTCCCGCTCCACCTCCTCCAGCTGCAGCATGACCGTGTTCATGCGGTGCTTGTACATTTCACAGACCTTTCCCAGGGTCGAGCACTTGAGCTCCAGGTCCTCCTTCTCCTCCAGGTACTGTGAACCACACAGAGAAATCAATATGCGCATCGAGCAATCAATAGGTCAGGACTGAAAGCTGTTCT	CCGCTGTGCAGCCTCGCCGCCCTGCACGCTGCAGGTGGTGCCTGTACCTGGTCCCGCTCCCGCTCCACCTCCTCCAGCTGCAGCATGACCGTGTTCATGCGGTGCTTGTACATTTCACAG	CCTTTCCCAGGGTCGAGCACTTGAGCTCCAGGTCCTCCTTCTCCTCCAGGTACTGTGAACCACACAGAGAAATCAATATGCGCATCGAGCAATCAATAGGTCAGGACTGAAAGCTGTTCT	T	A	119	116	TGT	-	AAGTGCTCGACCCTGGGAAAGGACTGTGAA	GCTCGACCCTGGGAAAGGAC	TTTCACAGAC	10	CTTTCCCA	8	TTTCACAGACCTTTCCCA	1	8	False	True	51.0	0.5	0.4	0	17.909504474	13.680750197772754	1.0	ATGACCGTGTTCATGCGGTGCTTGTACATTTCACAGTCCTTTCCCAGGGTCGAGCACTTG	ATGACCGTGTTCATGCGGTGCTTGTACATTTCACAGACCTTTCCCAGGGTCGAGCACTTG	reverse-complement	No Error	False
4620	CARD11	2977614	2977614	T	A	SNP	AACR-H0002688	7	2977494	2977734	CCGCTGTGCAGCCTCGCCGCCCTGCACGCTGCAGGTGGTGCCTGTACCTGGTCCCGCTCCCGCTCCACCTCCTCCAGCTGCAGCATGACCGTGTTCATGCGGTGCTTGTACATTTCACAGTCCTTTCCCAGGGTCGAGCACTTGAGCTCCAGGTCCTCCTTCTCCTCCAGGTACTGTGAACCACACAGAGAAATCAATATGCGCATCGAGCAATCAATAGGTCAGGACTGAAAGCTGTTCT	CCGCTGTGCAGCCTCGCCGCCCTGCACGCTGCAGGTGGTGCCTGTACCTGGTCCCGCTCCCGCTCCACCTCCTCCAGCTGCAGCATGACCGTGTTCATGCGGTGCTTGTACATTTCACAGACCTTTCCCAGGGTCGAGCACTTGAGCTCCAGGTCCTCCTTCTCCTCCAGGTACTGTGAACCACACAGAGAAATCAATATGCGCATCGAGCAATCAATAGGTCAGGACTGAAAGCTGTTCT	CCGCTGTGCAGCCTCGCCGCCCTGCACGCTGCAGGTGGTGCCTGTACCTGGTCCCGCTCCCGCTCCACCTCCTCCAGCTGCAGCATGACCGTGTTCATGCGGTGCTTGTACATTTCACAG	CCTTTCCCAGGGTCGAGCACTTGAGCTCCAGGTCCTCCTTCTCCTCCAGGTACTGTGAACCACACAGAGAAATCAATATGCGCATCGAGCAATCAATAGGTCAGGACTGAAAGCTGTTCT	T	A	119	116	TGT	-	AAGTGCTCGACCCTGGGAAAGGACTGTGAA	GCTCGACCCTGGGAAAGGAC	GTACATTTCACAGAC	15	CTTTCCCA	8	GTACATTTCACAGACCTTTCCCA	1	13	False	True	51.0	0.5	0.4	0	18.057637424	13.50961583284008	2.0	ATGACCGTGTTCATGCGGTGCTTGTACATTTCACAGTCCTTTCCCAGGGTCGAGCACTTG	ATGACCGTGTTCATGCGGTGCTTGTACATTTCACAGACCTTTCCCAGGGTCGAGCACTTG	reverse-complement	No Error	False
4620	CARD11	2977614	2977614	T	A	SNP	AACR-H0002688	7	2977494	2977734	CCGCTGTGCAGCCTCGCCGCCCTGCACGCTGCAGGTGGTGCCTGTACCTGGTCCCGCTCCCGCTCCACCTCCTCCAGCTGCAGCATGACCGTGTTCATGCGGTGCTTGTACATTTCACAGTCCTTTCCCAGGGTCGAGCACTTGAGCTCCAGGTCCTCCTTCTCCTCCAGGTACTGTGAACCACACAGAGAAATCAATATGCGCATCGAGCAATCAATAGGTCAGGACTGAAAGCTGTTCT	CCGCTGTGCAGCCTCGCCGCCCTGCACGCTGCAGGTGGTGCCTGTACCTGGTCCCGCTCCCGCTCCACCTCCTCCAGCTGCAGCATGACCGTGTTCATGCGGTGCTTGTACATTTCACAGACCTTTCCCAGGGTCGAGCACTTGAGCTCCAGGTCCTCCTTCTCCTCCAGGTACTGTGAACCACACAGAGAAATCAATATGCGCATCGAGCAATCAATAGGTCAGGACTGAAAGCTGTTCT	CCGCTGTGCAGCCTCGCCGCCCTGCACGCTGCAGGTGGTGCCTGTACCTGGTCCCGCTCCCGCTCCACCTCCTCCAGCTGCAGCATGACCGTGTTCATGCGGTGCTTGTACATTTCACAG	CCTTTCCCAGGGTCGAGCACTTGAGCTCCAGGTCCTCCTTCTCCTCCAGGTACTGTGAACCACACAGAGAAATCAATATGCGCATCGAGCAATCAATAGGTCAGGACTGAAAGCTGTTCT	T	A	130	127	TGG	-	ACCTGGAGCTCAAGTGCTCGACCCTGGGAA	GGAGCTCAAGTGCTCGACCC	AGACCTTTCCCAGGG	15	TCGAGCAC	8	AGACCTTTCCCAGGGTCGAGCAC	12	2	False	False	52.0	0.625	0.6	0	16.967420396	12.86022372297796	3.0	CATGCGGTGCTTGTACATTTCACAGTCCTTTCCCAGGGTCGAGCACTTGAGCTCCAGGTC	CATGCGGTGCTTGTACATTTCACAGACCTTTCCCAGGGTCGAGCACTTGAGCTCCAGGTC	reverse-complement	No Error	False
4620	CARD11	2977614	2977614	T	A	SNP	AACR-H0002688	7	2977494	2977734	CCGCTGTGCAGCCTCGCCGCCCTGCACGCTGCAGGTGGTGCCTGTACCTGGTCCCGCTCCCGCTCCACCTCCTCCAGCTGCAGCATGACCGTGTTCATGCGGTGCTTGTACATTTCACAGTCCTTTCCCAGGGTCGAGCACTTGAGCTCCAGGTCCTCCTTCTCCTCCAGGTACTGTGAACCACACAGAGAAATCAATATGCGCATCGAGCAATCAATAGGTCAGGACTGAAAGCTGTTCT	CCGCTGTGCAGCCTCGCCGCCCTGCACGCTGCAGGTGGTGCCTGTACCTGGTCCCGCTCCCGCTCCACCTCCTCCAGCTGCAGCATGACCGTGTTCATGCGGTGCTTGTACATTTCACAGACCTTTCCCAGGGTCGAGCACTTGAGCTCCAGGTCCTCCTTCTCCTCCAGGTACTGTGAACCACACAGAGAAATCAATATGCGCATCGAGCAATCAATAGGTCAGGACTGAAAGCTGTTCT	CCGCTGTGCAGCCTCGCCGCCCTGCACGCTGCAGGTGGTGCCTGTACCTGGTCCCGCTCCCGCTCCACCTCCTCCAGCTGCAGCATGACCGTGTTCATGCGGTGCTTGTACATTTCACAG	CCTTTCCCAGGGTCGAGCACTTGAGCTCCAGGTCCTCCTTCTCCTCCAGGTACTGTGAACCACACAGAGAAATCAATATGCGCATCGAGCAATCAATAGGTCAGGACTGAAAGCTGTTCT	T	A	119	116	TGT	-	AAGTGCTCGACCCTGGGAAAGGACTGTGAA	GCTCGACCCTGGGAAAGGAC	GTTCATGCGGTGCTTGTACATTTCACAGAC	30	CTTTCCCA	8	GTTCATGCGGTGCTTGTACATTTCACAGACCTTTCCCA	1	28	False	True	51.0	0.5	0.4666666666666667	0	18.922587128	12.174716148542588	4.0	ATGACCGTGTTCATGCGGTGCTTGTACATTTCACAGTCCTTTCCCAGGGTCGAGCACTTG	ATGACCGTGTTCATGCGGTGCTTGTACATTTCACAGACCTTTCCCAGGGTCGAGCACTTG	reverse-complement	No Error	False
4620	CARD11	2977614	2977614	T	A	SNP	AACR-H0002688	7	2977494	2977734	CCGCTGTGCAGCCTCGCCGCCCTGCACGCTGCAGGTGGTGCCTGTACCTGGTCCCGCTCCCGCTCCACCTCCTCCAGCTGCAGCATGACCGTGTTCATGCGGTGCTTGTACATTTCACAGTCCTTTCCCAGGGTCGAGCACTTGAGCTCCAGGTCCTCCTTCTCCTCCAGGTACTGTGAACCACACAGAGAAATCAATATGCGCATCGAGCAATCAATAGGTCAGGACTGAAAGCTGTTCT	CCGCTGTGCAGCCTCGCCGCCCTGCACGCTGCAGGTGGTGCCTGTACCTGGTCCCGCTCCCGCTCCACCTCCTCCAGCTGCAGCATGACCGTGTTCATGCGGTGCTTGTACATTTCACAGACCTTTCCCAGGGTCGAGCACTTGAGCTCCAGGTCCTCCTTCTCCTCCAGGTACTGTGAACCACACAGAGAAATCAATATGCGCATCGAGCAATCAATAGGTCAGGACTGAAAGCTGTTCT	CCGCTGTGCAGCCTCGCCGCCCTGCACGCTGCAGGTGGTGCCTGTACCTGGTCCCGCTCCCGCTCCACCTCCTCCAGCTGCAGCATGACCGTGTTCATGCGGTGCTTGTACATTTCACAG	CCTTTCCCAGGGTCGAGCACTTGAGCTCCAGGTCCTCCTTCTCCTCCAGGTACTGTGAACCACACAGAGAAATCAATATGCGCATCGAGCAATCAATAGGTCAGGACTGAAAGCTGTTCT	T	A	106	109	TGT	+	GCATGACCGTGTTCATGCGGTGCTTGTACA	GACCGTGTTCATGCGGTGCT	GGAAAGGTCTGTGAAATGTACAAGC	25	ACCGCATGAACACGG	15	GGAAAGGTCTGTGAAATGTACAAGCACCGCATGAACACGG	17	7	False	False	49.0	0.6	0.44	0	16.0254192204	11.480109722532967	5.0	GTGCTCGACCCTGGGAAAGGACTGTGAAATGTACAAGCACCGCATGAACACGGTCATGCT	GTGCTCGACCCTGGGAAAGGTCTGTGAAATGTACAAGCACCGCATGAACACGGTCATGCT	reverse-complement	No Error	False
4621	CARD11	2968322	2968323	-	G	INS	AACR-H0002732	7	2968202	2968443	AAGCCCAGTCCTCCCTCACCTGCCACCCACCTGCGATGGGGCGCGTCCTCCTTGTAGCGTCTGACGATGGAGTCGTTTCCCGGGGGCTCGGCGGTGATTGACATGATGCTGCTGCGGCTCCGGGGGGGCTGCTTCAGACACAGACACACACACGTTACGGGTGCATAAATATTACACACGCAGGGACTCAATTCAATGCAAAATCGTGCCCGCCTCCTACTCAGGCGGCATGGAGGCAGCGA	AAGCCCAGTCCTCCCTCACCTGCCACCCACCTGCGATGGGGCGCGTCCTCCTTGTAGCGTCTGACGATGGAGTCGTTTCCCGGGGGCTCGGCGGTGATTGACATGATGCTGCTGCGGCTCCGGGGGGGGCTGCTTCAGACACAGACACACACACGTTACGGGTGCATAAATATTACACACGCAGGGACTCAATTCAATGCAAAATCGTGCCCGCCTCCTACTCAGGCGGCATGGAGGCAGCGA	AAGCCCAGTCCTCCCTCACCTGCCACCCACCTGCGATGGGGCGCGTCCTCCTTGTAGCGTCTGACGATGGAGTCGTTTCCCGGGGGCTCGGCGGTGATTGACATGATGCTGCTGCGGCTCC	GGGGGGGCTGCTTCAGACACAGACACACACACGTTACGGGTGCATAAATATTACACACGCAGGGACTCAATTCAATGCAAAATCGTGCCCGCCTCCTACTCAGGCGGCATGGAGGCAGCGA		G	125	128	GGG	+	CATGATGCTGCTGCGGCTCCGGGGGGGCTG	GTGCTGCTGCGGCTCCGGGG	GAAGCAGCCCCCCCC	15	CGGAGCCGCAGCAGC	15	GAAGCAGCCCCCCCCCGGAGCCGCAGCAGC	0	14	False	True	49.0	0.8	0.8	1	23.21982973	32.99008779317705	1.0	CCGTAACGTGTGTGTGTCTGTGTCTGAAGCAGCCCCCCCGGAGCCGCAGCAGCATCATGT	CCGTAACGTGTGTGTGTCTGTGTCTGAAGCAGCCCCCCCCGGAGCCGCAGCAGCATCATGT	reverse-complement	No Error	False
4621	CARD11	2968322	2968323	-	G	INS	AACR-H0002732	7	2968202	2968443	AAGCCCAGTCCTCCCTCACCTGCCACCCACCTGCGATGGGGCGCGTCCTCCTTGTAGCGTCTGACGATGGAGTCGTTTCCCGGGGGCTCGGCGGTGATTGACATGATGCTGCTGCGGCTCCGGGGGGGCTGCTTCAGACACAGACACACACACGTTACGGGTGCATAAATATTACACACGCAGGGACTCAATTCAATGCAAAATCGTGCCCGCCTCCTACTCAGGCGGCATGGAGGCAGCGA	AAGCCCAGTCCTCCCTCACCTGCCACCCACCTGCGATGGGGCGCGTCCTCCTTGTAGCGTCTGACGATGGAGTCGTTTCCCGGGGGCTCGGCGGTGATTGACATGATGCTGCTGCGGCTCCGGGGGGGGCTGCTTCAGACACAGACACACACACGTTACGGGTGCATAAATATTACACACGCAGGGACTCAATTCAATGCAAAATCGTGCCCGCCTCCTACTCAGGCGGCATGGAGGCAGCGA	AAGCCCAGTCCTCCCTCACCTGCCACCCACCTGCGATGGGGCGCGTCCTCCTTGTAGCGTCTGACGATGGAGTCGTTTCCCGGGGGCTCGGCGGTGATTGACATGATGCTGCTGCGGCTCC	GGGGGGGCTGCTTCAGACACAGACACACACACGTTACGGGTGCATAAATATTACACACGCAGGGACTCAATTCAATGCAAAATCGTGCCCGCCTCCTACTCAGGCGGCATGGAGGCAGCGA		G	125	128	GGG	+	CATGATGCTGCTGCGGCTCCGGGGGGGCTG	GTGCTGCTGCGGCTCCGGGG	AGCCCCCCCC	10	CGGAGCCGCAGCAGC	15	AGCCCCCCCCCGGAGCCGCAGCAGC	0	9	False	True	49.0	0.8	0.9	1	23.702523061	31.13024858755579	2.0	CCGTAACGTGTGTGTGTCTGTGTCTGAAGCAGCCCCCCCGGAGCCGCAGCAGCATCATGT	CCGTAACGTGTGTGTGTCTGTGTCTGAAGCAGCCCCCCCCGGAGCCGCAGCAGCATCATGT	reverse-complement	No Error	False
4621	CARD11	2968322	2968323	-	G	INS	AACR-H0002732	7	2968202	2968443	AAGCCCAGTCCTCCCTCACCTGCCACCCACCTGCGATGGGGCGCGTCCTCCTTGTAGCGTCTGACGATGGAGTCGTTTCCCGGGGGCTCGGCGGTGATTGACATGATGCTGCTGCGGCTCCGGGGGGGCTGCTTCAGACACAGACACACACACGTTACGGGTGCATAAATATTACACACGCAGGGACTCAATTCAATGCAAAATCGTGCCCGCCTCCTACTCAGGCGGCATGGAGGCAGCGA	AAGCCCAGTCCTCCCTCACCTGCCACCCACCTGCGATGGGGCGCGTCCTCCTTGTAGCGTCTGACGATGGAGTCGTTTCCCGGGGGCTCGGCGGTGATTGACATGATGCTGCTGCGGCTCCGGGGGGGGCTGCTTCAGACACAGACACACACACGTTACGGGTGCATAAATATTACACACGCAGGGACTCAATTCAATGCAAAATCGTGCCCGCCTCCTACTCAGGCGGCATGGAGGCAGCGA	AAGCCCAGTCCTCCCTCACCTGCCACCCACCTGCGATGGGGCGCGTCCTCCTTGTAGCGTCTGACGATGGAGTCGTTTCCCGGGGGCTCGGCGGTGATTGACATGATGCTGCTGCGGCTCC	GGGGGGGCTGCTTCAGACACAGACACACACACGTTACGGGTGCATAAATATTACACACGCAGGGACTCAATTCAATGCAAAATCGTGCCCGCCTCCTACTCAGGCGGCATGGAGGCAGCGA		G	125	128	GGG	+	CATGATGCTGCTGCGGCTCCGGGGGGGCTG	GTGCTGCTGCGGCTCCGGGG	GAAGCAGCCCCCCCC	15	CGGAGCCGCAGCA	13	GAAGCAGCCCCCCCCCGGAGCCGCAGCA	0	14	False	True	49.0	0.7692307692307693	0.8	1	22.737902978	30.413956523009585	3.0	CCGTAACGTGTGTGTGTCTGTGTCTGAAGCAGCCCCCCCGGAGCCGCAGCAGCATCATGT	CCGTAACGTGTGTGTGTCTGTGTCTGAAGCAGCCCCCCCCGGAGCCGCAGCAGCATCATGT	reverse-complement	No Error	False
4621	CARD11	2968322	2968323	-	G	INS	AACR-H0002732	7	2968202	2968443	AAGCCCAGTCCTCCCTCACCTGCCACCCACCTGCGATGGGGCGCGTCCTCCTTGTAGCGTCTGACGATGGAGTCGTTTCCCGGGGGCTCGGCGGTGATTGACATGATGCTGCTGCGGCTCCGGGGGGGCTGCTTCAGACACAGACACACACACGTTACGGGTGCATAAATATTACACACGCAGGGACTCAATTCAATGCAAAATCGTGCCCGCCTCCTACTCAGGCGGCATGGAGGCAGCGA	AAGCCCAGTCCTCCCTCACCTGCCACCCACCTGCGATGGGGCGCGTCCTCCTTGTAGCGTCTGACGATGGAGTCGTTTCCCGGGGGCTCGGCGGTGATTGACATGATGCTGCTGCGGCTCCGGGGGGGGCTGCTTCAGACACAGACACACACACGTTACGGGTGCATAAATATTACACACGCAGGGACTCAATTCAATGCAAAATCGTGCCCGCCTCCTACTCAGGCGGCATGGAGGCAGCGA	AAGCCCAGTCCTCCCTCACCTGCCACCCACCTGCGATGGGGCGCGTCCTCCTTGTAGCGTCTGACGATGGAGTCGTTTCCCGGGGGCTCGGCGGTGATTGACATGATGCTGCTGCGGCTCC	GGGGGGGCTGCTTCAGACACAGACACACACACGTTACGGGTGCATAAATATTACACACGCAGGGACTCAATTCAATGCAAAATCGTGCCCGCCTCCTACTCAGGCGGCATGGAGGCAGCGA		G	125	128	GGG	+	CATGATGCTGCTGCGGCTCCGGGGGGGCTG	GTGCTGCTGCGGCTCCGGGG	GAAGCAGCCCCCCCC	15	CGGAGCCG	8	GAAGCAGCCCCCCCCCGGAGCCG	0	14	False	True	49.0	0.875	0.8	1	23.137980188	29.52803583089481	4.0	CCGTAACGTGTGTGTGTCTGTGTCTGAAGCAGCCCCCCCGGAGCCGCAGCAGCATCATGT	CCGTAACGTGTGTGTGTCTGTGTCTGAAGCAGCCCCCCCCGGAGCCGCAGCAGCATCATGT	reverse-complement	No Error	False
4621	CARD11	2968322	2968323	-	G	INS	AACR-H0002732	7	2968202	2968443	AAGCCCAGTCCTCCCTCACCTGCCACCCACCTGCGATGGGGCGCGTCCTCCTTGTAGCGTCTGACGATGGAGTCGTTTCCCGGGGGCTCGGCGGTGATTGACATGATGCTGCTGCGGCTCCGGGGGGGCTGCTTCAGACACAGACACACACACGTTACGGGTGCATAAATATTACACACGCAGGGACTCAATTCAATGCAAAATCGTGCCCGCCTCCTACTCAGGCGGCATGGAGGCAGCGA	AAGCCCAGTCCTCCCTCACCTGCCACCCACCTGCGATGGGGCGCGTCCTCCTTGTAGCGTCTGACGATGGAGTCGTTTCCCGGGGGCTCGGCGGTGATTGACATGATGCTGCTGCGGCTCCGGGGGGGGCTGCTTCAGACACAGACACACACACGTTACGGGTGCATAAATATTACACACGCAGGGACTCAATTCAATGCAAAATCGTGCCCGCCTCCTACTCAGGCGGCATGGAGGCAGCGA	AAGCCCAGTCCTCCCTCACCTGCCACCCACCTGCGATGGGGCGCGTCCTCCTTGTAGCGTCTGACGATGGAGTCGTTTCCCGGGGGCTCGGCGGTGATTGACATGATGCTGCTGCGGCTCC	GGGGGGGCTGCTTCAGACACAGACACACACACGTTACGGGTGCATAAATATTACACACGCAGGGACTCAATTCAATGCAAAATCGTGCCCGCCTCCTACTCAGGCGGCATGGAGGCAGCGA		G	125	128	GGG	+	CATGATGCTGCTGCGGCTCCGGGGGGGCTG	GTGCTGCTGCGGCTCCGGGG	GAAGCAGCCCCCCCC	15	CGGAGCCGCA	10	GAAGCAGCCCCCCCCCGGAGCCGCA	0	14	False	True	49.0	0.8	0.8	1	22.69075773	29.52803583089481	5.0	CCGTAACGTGTGTGTGTCTGTGTCTGAAGCAGCCCCCCCGGAGCCGCAGCAGCATCATGT	CCGTAACGTGTGTGTGTCTGTGTCTGAAGCAGCCCCCCCCGGAGCCGCAGCAGCATCATGT	reverse-complement	No Error	False
4622	CARD11	2963941	2963943	GGA	-	DEL	AACR-H0003022	7	2963821	2964063	TATCCCATCCCCACCCTCAACCCCGGCTTCCCCTTCACTGGGGTACCTTTCCAGAGAGAACTTCCTGAACATGAGGTTGACCTGCTCCAGGTCGTAGGCATCCAGGCCCTCGGATTGGTGGGAGGAGGAGGAGGAGTGGATGGAGGAGGGTCCGAAGGAGTAGCGTTCGTGACTGTCATCTGCAGAGGGACGAGGGCCCATCAGTACCAGGGGTGGCGGGGAGCTCTGGAGACAGCCCTGGGA	TATCCCATCCCCACCCTCAACCCCGGCTTCCCCTTCACTGGGGTACCTTTCCAGAGAGAACTTCCTGAACATGAGGTTGACCTGCTCCAGGTCGTAGGCATCCAGGCCCTCGGATTGGTGGGAGGAGGAGGAGTGGATGGAGGAGGGTCCGAAGGAGTAGCGTTCGTGACTGTCATCTGCAGAGGGACGAGGGCCCATCAGTACCAGGGGTGGCGGGGAGCTCTGGAGACAGCCCTGGGA	TATCCCATCCCCACCCTCAACCCCGGCTTCCCCTTCACTGGGGTACCTTTCCAGAGAGAACTTCCTGAACATGAGGTTGACCTGCTCCAGGTCGTAGGCATCCAGGCCCTCGGATTGGTG	GGAGGAGGAGGAGTGGATGGAGGAGGGTCCGAAGGAGTAGCGTTCGTGACTGTCATCTGCAGAGGGACGAGGGCCCATCAGTACCAGGGGTGGCGGGGAGCTCTGGAGACAGCCCTGGGA	GGA		115	118	TGG	+	TCGTAGGCATCCAGGCCCTCGGATTGGTGG	GGGCATCCAGGCCCTCGGAT	TCCACTCCTCCTCCTCCCACCAATC	25	CGAGGGCCTGGATGC	15	TCCACTCCTCCTCCTCCCACCAATCCGAGGGCCTGGATGC	8	17	False	False	49.0	0.7333333333333333	0.6	3	17.609643655333336	33.956979999501655	1.0	CCCTCCTCCATCCACTCCTCCTCCTCCTCCCACCAATCCGAGGGCCTGGATGCCTACGAC	CCCTCCTCCATCCACTCCTCCTCCTCCCACCAATCCGAGGGCCTGGATGCCTACGAC	reverse-complement	No Error	False
4622	CARD11	2963941	2963943	GGA	-	DEL	AACR-H0003022	7	2963821	2964063	TATCCCATCCCCACCCTCAACCCCGGCTTCCCCTTCACTGGGGTACCTTTCCAGAGAGAACTTCCTGAACATGAGGTTGACCTGCTCCAGGTCGTAGGCATCCAGGCCCTCGGATTGGTGGGAGGAGGAGGAGGAGTGGATGGAGGAGGGTCCGAAGGAGTAGCGTTCGTGACTGTCATCTGCAGAGGGACGAGGGCCCATCAGTACCAGGGGTGGCGGGGAGCTCTGGAGACAGCCCTGGGA	TATCCCATCCCCACCCTCAACCCCGGCTTCCCCTTCACTGGGGTACCTTTCCAGAGAGAACTTCCTGAACATGAGGTTGACCTGCTCCAGGTCGTAGGCATCCAGGCCCTCGGATTGGTGGGAGGAGGAGGAGTGGATGGAGGAGGGTCCGAAGGAGTAGCGTTCGTGACTGTCATCTGCAGAGGGACGAGGGCCCATCAGTACCAGGGGTGGCGGGGAGCTCTGGAGACAGCCCTGGGA	TATCCCATCCCCACCCTCAACCCCGGCTTCCCCTTCACTGGGGTACCTTTCCAGAGAGAACTTCCTGAACATGAGGTTGACCTGCTCCAGGTCGTAGGCATCCAGGCCCTCGGATTGGTG	GGAGGAGGAGGAGTGGATGGAGGAGGGTCCGAAGGAGTAGCGTTCGTGACTGTCATCTGCAGAGGGACGAGGGCCCATCAGTACCAGGGGTGGCGGGGAGCTCTGGAGACAGCCCTGGGA	GGA		115	118	TGG	+	TCGTAGGCATCCAGGCCCTCGGATTGGTGG	GGGCATCCAGGCCCTCGGAT	TCCACTCCTCCTCCTCCCACCAATC	25	CGAGGGCCTG	10	TCCACTCCTCCTCCTCCCACCAATCCGAGGGCCTG	8	17	False	False	49.0	0.8	0.6	3	17.666217218	33.19732367549959	2.0	CCCTCCTCCATCCACTCCTCCTCCTCCTCCCACCAATCCGAGGGCCTGGATGCCTACGAC	CCCTCCTCCATCCACTCCTCCTCCTCCCACCAATCCGAGGGCCTGGATGCCTACGAC	reverse-complement	No Error	False
4622	CARD11	2963941	2963943	GGA	-	DEL	AACR-H0003022	7	2963821	2964063	TATCCCATCCCCACCCTCAACCCCGGCTTCCCCTTCACTGGGGTACCTTTCCAGAGAGAACTTCCTGAACATGAGGTTGACCTGCTCCAGGTCGTAGGCATCCAGGCCCTCGGATTGGTGGGAGGAGGAGGAGGAGTGGATGGAGGAGGGTCCGAAGGAGTAGCGTTCGTGACTGTCATCTGCAGAGGGACGAGGGCCCATCAGTACCAGGGGTGGCGGGGAGCTCTGGAGACAGCCCTGGGA	TATCCCATCCCCACCCTCAACCCCGGCTTCCCCTTCACTGGGGTACCTTTCCAGAGAGAACTTCCTGAACATGAGGTTGACCTGCTCCAGGTCGTAGGCATCCAGGCCCTCGGATTGGTGGGAGGAGGAGGAGTGGATGGAGGAGGGTCCGAAGGAGTAGCGTTCGTGACTGTCATCTGCAGAGGGACGAGGGCCCATCAGTACCAGGGGTGGCGGGGAGCTCTGGAGACAGCCCTGGGA	TATCCCATCCCCACCCTCAACCCCGGCTTCCCCTTCACTGGGGTACCTTTCCAGAGAGAACTTCCTGAACATGAGGTTGACCTGCTCCAGGTCGTAGGCATCCAGGCCCTCGGATTGGTG	GGAGGAGGAGGAGTGGATGGAGGAGGGTCCGAAGGAGTAGCGTTCGTGACTGTCATCTGCAGAGGGACGAGGGCCCATCAGTACCAGGGGTGGCGGGGAGCTCTGGAGACAGCCCTGGGA	GGA		115	118	TGG	+	TCGTAGGCATCCAGGCCCTCGGATTGGTGG	GGGCATCCAGGCCCTCGGAT	TCCACTCCTCCTCCTCCCACCAATC	25	CGAGGGCC	8	TCCACTCCTCCTCCTCCCACCAATCCGAGGGCC	8	17	False	False	49.0	0.875	0.6	3	18.113439676	33.19732367549959	3.0	CCCTCCTCCATCCACTCCTCCTCCTCCTCCCACCAATCCGAGGGCCTGGATGCCTACGAC	CCCTCCTCCATCCACTCCTCCTCCTCCCACCAATCCGAGGGCCTGGATGCCTACGAC	reverse-complement	No Error	False
4622	CARD11	2963941	2963943	GGA	-	DEL	AACR-H0003022	7	2963821	2964063	TATCCCATCCCCACCCTCAACCCCGGCTTCCCCTTCACTGGGGTACCTTTCCAGAGAGAACTTCCTGAACATGAGGTTGACCTGCTCCAGGTCGTAGGCATCCAGGCCCTCGGATTGGTGGGAGGAGGAGGAGGAGTGGATGGAGGAGGGTCCGAAGGAGTAGCGTTCGTGACTGTCATCTGCAGAGGGACGAGGGCCCATCAGTACCAGGGGTGGCGGGGAGCTCTGGAGACAGCCCTGGGA	TATCCCATCCCCACCCTCAACCCCGGCTTCCCCTTCACTGGGGTACCTTTCCAGAGAGAACTTCCTGAACATGAGGTTGACCTGCTCCAGGTCGTAGGCATCCAGGCCCTCGGATTGGTGGGAGGAGGAGGAGTGGATGGAGGAGGGTCCGAAGGAGTAGCGTTCGTGACTGTCATCTGCAGAGGGACGAGGGCCCATCAGTACCAGGGGTGGCGGGGAGCTCTGGAGACAGCCCTGGGA	TATCCCATCCCCACCCTCAACCCCGGCTTCCCCTTCACTGGGGTACCTTTCCAGAGAGAACTTCCTGAACATGAGGTTGACCTGCTCCAGGTCGTAGGCATCCAGGCCCTCGGATTGGTG	GGAGGAGGAGGAGTGGATGGAGGAGGGTCCGAAGGAGTAGCGTTCGTGACTGTCATCTGCAGAGGGACGAGGGCCCATCAGTACCAGGGGTGGCGGGGAGCTCTGGAGACAGCCCTGGGA	GGA		115	118	TGG	+	TCGTAGGCATCCAGGCCCTCGGATTGGTGG	GGGCATCCAGGCCCTCGGAT	CTCCTCCCACCAATC	15	CGAGGGCCTGGATGC	15	CTCCTCCCACCAATCCGAGGGCCTGGATGC	8	7	False	False	49.0	0.7333333333333333	0.6	3	17.313377755333335	29.070330313284465	4.0	CCCTCCTCCATCCACTCCTCCTCCTCCTCCCACCAATCCGAGGGCCTGGATGCCTACGAC	CCCTCCTCCATCCACTCCTCCTCCTCCCACCAATCCGAGGGCCTGGATGCCTACGAC	reverse-complement	No Error	False
4622	CARD11	2963941	2963943	GGA	-	DEL	AACR-H0003022	7	2963821	2964063	TATCCCATCCCCACCCTCAACCCCGGCTTCCCCTTCACTGGGGTACCTTTCCAGAGAGAACTTCCTGAACATGAGGTTGACCTGCTCCAGGTCGTAGGCATCCAGGCCCTCGGATTGGTGGGAGGAGGAGGAGGAGTGGATGGAGGAGGGTCCGAAGGAGTAGCGTTCGTGACTGTCATCTGCAGAGGGACGAGGGCCCATCAGTACCAGGGGTGGCGGGGAGCTCTGGAGACAGCCCTGGGA	TATCCCATCCCCACCCTCAACCCCGGCTTCCCCTTCACTGGGGTACCTTTCCAGAGAGAACTTCCTGAACATGAGGTTGACCTGCTCCAGGTCGTAGGCATCCAGGCCCTCGGATTGGTGGGAGGAGGAGGAGTGGATGGAGGAGGGTCCGAAGGAGTAGCGTTCGTGACTGTCATCTGCAGAGGGACGAGGGCCCATCAGTACCAGGGGTGGCGGGGAGCTCTGGAGACAGCCCTGGGA	TATCCCATCCCCACCCTCAACCCCGGCTTCCCCTTCACTGGGGTACCTTTCCAGAGAGAACTTCCTGAACATGAGGTTGACCTGCTCCAGGTCGTAGGCATCCAGGCCCTCGGATTGGTG	GGAGGAGGAGGAGTGGATGGAGGAGGGTCCGAAGGAGTAGCGTTCGTGACTGTCATCTGCAGAGGGACGAGGGCCCATCAGTACCAGGGGTGGCGGGGAGCTCTGGAGACAGCCCTGGGA	GGA		115	118	TGG	+	TCGTAGGCATCCAGGCCCTCGGATTGGTGG	GGGCATCCAGGCCCTCGGAT	CTCCTCCCACCAATC	15	CGAGGGCCTG	10	CTCCTCCCACCAATCCGAGGGCCTG	8	7	False	False	49.0	0.8	0.6	3	17.369951318	28.50011401390687	5.0	CCCTCCTCCATCCACTCCTCCTCCTCCTCCCACCAATCCGAGGGCCTGGATGCCTACGAC	CCCTCCTCCATCCACTCCTCCTCCTCCCACCAATCCGAGGGCCTGGATGCCTACGAC	reverse-complement	No Error	False
4623	CARD11	2979559	2979559	C	T	SNP	AACR-H0003405	7	2979439	2979679	CCAGTTCCAGAACCTGCTCCTTCTTGGGCCGATTTTCAATGTCATTCTTCAGTTTTAGAGACTGATTTCTCTCCAGCTTACATTCCTCCTCCATCTTATTCAACCGGTGCTTTAGCTGATCGATCTGAAATACCCCAAGGGTGCCCAGGGGAGAAGGCAGGTGGCAAGAAACACTCAGAAAAGGCAACGCTTCCCCCGATCCCACTGGGCTGGCAGCATAACCTGAGTTATGCCCCTCTCT	CCAGTTCCAGAACCTGCTCCTTCTTGGGCCGATTTTCAATGTCATTCTTCAGTTTTAGAGACTGATTTCTCTCCAGCTTACATTCCTCCTCCATCTTATTCAACCGGTGCTTTAGCTGATTGATCTGAAATACCCCAAGGGTGCCCAGGGGAGAAGGCAGGTGGCAAGAAACACTCAGAAAAGGCAACGCTTCCCCCGATCCCACTGGGCTGGCAGCATAACCTGAGTTATGCCCCTCTCT	CCAGTTCCAGAACCTGCTCCTTCTTGGGCCGATTTTCAATGTCATTCTTCAGTTTTAGAGACTGATTTCTCTCCAGCTTACATTCCTCCTCCATCTTATTCAACCGGTGCTTTAGCTGAT	GATCTGAAATACCCCAAGGGTGCCCAGGGGAGAAGGCAGGTGGCAAGAAACACTCAGAAAAGGCAACGCTTCCCCCGATCCCACTGGGCTGGCAGCATAACCTGAGTTATGCCCCTCTCT	C	T	135	132	GGG	-	TGCCTTCTCCCCTGGGCACCCTTGGGGTAT	GTCTCCCCTGGGCACCCTTG	AGCTGATTGATCTGAAATACCCCAA	25	GGGTGCCCAGGGGAG	15	AGCTGATTGATCTGAAATACCCCAAGGGTGCCCAGGGGAG	17	7	False	False	48.0	0.8	0.4	0	17.385278266	15.671440427635494	1.0	CAACCGGTGCTTTAGCTGATCGATCTGAAATACCCCAAGGGTGCCCAGGGGAGAAGGCAG	CAACCGGTGCTTTAGCTGATTGATCTGAAATACCCCAAGGGTGCCCAGGGGAGAAGGCAG	reverse-complement	No Error	False
4623	CARD11	2979559	2979559	C	T	SNP	AACR-H0003405	7	2979439	2979679	CCAGTTCCAGAACCTGCTCCTTCTTGGGCCGATTTTCAATGTCATTCTTCAGTTTTAGAGACTGATTTCTCTCCAGCTTACATTCCTCCTCCATCTTATTCAACCGGTGCTTTAGCTGATCGATCTGAAATACCCCAAGGGTGCCCAGGGGAGAAGGCAGGTGGCAAGAAACACTCAGAAAAGGCAACGCTTCCCCCGATCCCACTGGGCTGGCAGCATAACCTGAGTTATGCCCCTCTCT	CCAGTTCCAGAACCTGCTCCTTCTTGGGCCGATTTTCAATGTCATTCTTCAGTTTTAGAGACTGATTTCTCTCCAGCTTACATTCCTCCTCCATCTTATTCAACCGGTGCTTTAGCTGATTGATCTGAAATACCCCAAGGGTGCCCAGGGGAGAAGGCAGGTGGCAAGAAACACTCAGAAAAGGCAACGCTTCCCCCGATCCCACTGGGCTGGCAGCATAACCTGAGTTATGCCCCTCTCT	CCAGTTCCAGAACCTGCTCCTTCTTGGGCCGATTTTCAATGTCATTCTTCAGTTTTAGAGACTGATTTCTCTCCAGCTTACATTCCTCCTCCATCTTATTCAACCGGTGCTTTAGCTGAT	GATCTGAAATACCCCAAGGGTGCCCAGGGGAGAAGGCAGGTGGCAAGAAACACTCAGAAAAGGCAACGCTTCCCCCGATCCCACTGGGCTGGCAGCATAACCTGAGTTATGCCCCTCTCT	C	T	135	132	GGG	-	TGCCTTCTCCCCTGGGCACCCTTGGGGTAT	GTCTCCCCTGGGCACCCTTG	AGCTGATTGATCTGAAATACCCCAA	25	GGGTGCCCAG	10	AGCTGATTGATCTGAAATACCCCAAGGGTGCCCAG	17	7	False	False	48.0	0.8	0.4	0	16.856206266	15.576692378296311	2.0	CAACCGGTGCTTTAGCTGATCGATCTGAAATACCCCAAGGGTGCCCAGGGGAGAAGGCAG	CAACCGGTGCTTTAGCTGATTGATCTGAAATACCCCAAGGGTGCCCAGGGGAGAAGGCAG	reverse-complement	No Error	False
4623	CARD11	2979559	2979559	C	T	SNP	AACR-H0003405	7	2979439	2979679	CCAGTTCCAGAACCTGCTCCTTCTTGGGCCGATTTTCAATGTCATTCTTCAGTTTTAGAGACTGATTTCTCTCCAGCTTACATTCCTCCTCCATCTTATTCAACCGGTGCTTTAGCTGATCGATCTGAAATACCCCAAGGGTGCCCAGGGGAGAAGGCAGGTGGCAAGAAACACTCAGAAAAGGCAACGCTTCCCCCGATCCCACTGGGCTGGCAGCATAACCTGAGTTATGCCCCTCTCT	CCAGTTCCAGAACCTGCTCCTTCTTGGGCCGATTTTCAATGTCATTCTTCAGTTTTAGAGACTGATTTCTCTCCAGCTTACATTCCTCCTCCATCTTATTCAACCGGTGCTTTAGCTGATTGATCTGAAATACCCCAAGGGTGCCCAGGGGAGAAGGCAGGTGGCAAGAAACACTCAGAAAAGGCAACGCTTCCCCCGATCCCACTGGGCTGGCAGCATAACCTGAGTTATGCCCCTCTCT	CCAGTTCCAGAACCTGCTCCTTCTTGGGCCGATTTTCAATGTCATTCTTCAGTTTTAGAGACTGATTTCTCTCCAGCTTACATTCCTCCTCCATCTTATTCAACCGGTGCTTTAGCTGAT	GATCTGAAATACCCCAAGGGTGCCCAGGGGAGAAGGCAGGTGGCAAGAAACACTCAGAAAAGGCAACGCTTCCCCCGATCCCACTGGGCTGGCAGCATAACCTGAGTTATGCCCCTCTCT	C	T	135	132	GGG	-	TGCCTTCTCCCCTGGGCACCCTTGGGGTAT	GTCTCCCCTGGGCACCCTTG	AGCTGATTGATCTGAAATACCCCAA	25	GGGTGCCC	8	AGCTGATTGATCTGAAATACCCCAAGGGTGCCC	17	7	False	False	48.0	0.875	0.4	0	17.303428724	15.576692378296311	3.0	CAACCGGTGCTTTAGCTGATCGATCTGAAATACCCCAAGGGTGCCCAGGGGAGAAGGCAG	CAACCGGTGCTTTAGCTGATTGATCTGAAATACCCCAAGGGTGCCCAGGGGAGAAGGCAG	reverse-complement	No Error	False
4623	CARD11	2979559	2979559	C	T	SNP	AACR-H0003405	7	2979439	2979679	CCAGTTCCAGAACCTGCTCCTTCTTGGGCCGATTTTCAATGTCATTCTTCAGTTTTAGAGACTGATTTCTCTCCAGCTTACATTCCTCCTCCATCTTATTCAACCGGTGCTTTAGCTGATCGATCTGAAATACCCCAAGGGTGCCCAGGGGAGAAGGCAGGTGGCAAGAAACACTCAGAAAAGGCAACGCTTCCCCCGATCCCACTGGGCTGGCAGCATAACCTGAGTTATGCCCCTCTCT	CCAGTTCCAGAACCTGCTCCTTCTTGGGCCGATTTTCAATGTCATTCTTCAGTTTTAGAGACTGATTTCTCTCCAGCTTACATTCCTCCTCCATCTTATTCAACCGGTGCTTTAGCTGATTGATCTGAAATACCCCAAGGGTGCCCAGGGGAGAAGGCAGGTGGCAAGAAACACTCAGAAAAGGCAACGCTTCCCCCGATCCCACTGGGCTGGCAGCATAACCTGAGTTATGCCCCTCTCT	CCAGTTCCAGAACCTGCTCCTTCTTGGGCCGATTTTCAATGTCATTCTTCAGTTTTAGAGACTGATTTCTCTCCAGCTTACATTCCTCCTCCATCTTATTCAACCGGTGCTTTAGCTGAT	GATCTGAAATACCCCAAGGGTGCCCAGGGGAGAAGGCAGGTGGCAAGAAACACTCAGAAAAGGCAACGCTTCCCCCGATCCCACTGGGCTGGCAGCATAACCTGAGTTATGCCCCTCTCT	C	T	135	132	GGG	-	TGCCTTCTCCCCTGGGCACCCTTGGGGTAT	GTCTCCCCTGGGCACCCTTG	AGCTGATTGATCTGAAATACCCCAA	25	GGGTGCCCAGGGG	13	AGCTGATTGATCTGAAATACCCCAAGGGTGCCCAGGGG	17	7	False	False	48.0	0.8461538461538461	0.4	0	17.579096394	15.396263084730863	4.0	CAACCGGTGCTTTAGCTGATCGATCTGAAATACCCCAAGGGTGCCCAGGGGAGAAGGCAG	CAACCGGTGCTTTAGCTGATTGATCTGAAATACCCCAAGGGTGCCCAGGGGAGAAGGCAG	reverse-complement	No Error	False
4623	CARD11	2979559	2979559	C	T	SNP	AACR-H0003405	7	2979439	2979679	CCAGTTCCAGAACCTGCTCCTTCTTGGGCCGATTTTCAATGTCATTCTTCAGTTTTAGAGACTGATTTCTCTCCAGCTTACATTCCTCCTCCATCTTATTCAACCGGTGCTTTAGCTGATCGATCTGAAATACCCCAAGGGTGCCCAGGGGAGAAGGCAGGTGGCAAGAAACACTCAGAAAAGGCAACGCTTCCCCCGATCCCACTGGGCTGGCAGCATAACCTGAGTTATGCCCCTCTCT	CCAGTTCCAGAACCTGCTCCTTCTTGGGCCGATTTTCAATGTCATTCTTCAGTTTTAGAGACTGATTTCTCTCCAGCTTACATTCCTCCTCCATCTTATTCAACCGGTGCTTTAGCTGATTGATCTGAAATACCCCAAGGGTGCCCAGGGGAGAAGGCAGGTGGCAAGAAACACTCAGAAAAGGCAACGCTTCCCCCGATCCCACTGGGCTGGCAGCATAACCTGAGTTATGCCCCTCTCT	CCAGTTCCAGAACCTGCTCCTTCTTGGGCCGATTTTCAATGTCATTCTTCAGTTTTAGAGACTGATTTCTCTCCAGCTTACATTCCTCCTCCATCTTATTCAACCGGTGCTTTAGCTGAT	GATCTGAAATACCCCAAGGGTGCCCAGGGGAGAAGGCAGGTGGCAAGAAACACTCAGAAAAGGCAACGCTTCCCCCGATCCCACTGGGCTGGCAGCATAACCTGAGTTATGCCCCTCTCT	C	T	135	132	GGG	-	TGCCTTCTCCCCTGGGCACCCTTGGGGTAT	GTCTCCCCTGGGCACCCTTG	GCTTTAGCTGATTGATCTGAAATACCCCAA	30	GGGTGCCCAGGGGAG	15	GCTTTAGCTGATTGATCTGAAATACCCCAAGGGTGCCCAGGGGAG	17	12	False	False	48.0	0.8	0.4	0	17.533411216	14.349255059440612	5.0	CAACCGGTGCTTTAGCTGATCGATCTGAAATACCCCAAGGGTGCCCAGGGGAGAAGGCAG	CAACCGGTGCTTTAGCTGATTGATCTGAAATACCCCAAGGGTGCCCAGGGGAGAAGGCAG	reverse-complement	No Error	False
4624	CARD11	2983958	2983958	T	C	SNP	AACR-H0003851	7	2983838	2984078	CCCCTCACCTCGAGTTGGAGGTCTCGGCTCCTCATGACCGCCATGTTCTTCTCCTCACTGAGCTGTGCGTAGCGCATGGCTAAGTTGTAGTTGTCGTCCTTCACCTTGACCAGCTCGTCATTGTAGCTGTCCCGCTCTTCCTTCATCTTGTAGTACCGCTCCTGGAAGGTTAGCAGCTCCACGCGCGTCAGCGTCATCTGCTTCTTCTCATCCTCCAGCTGCCGCAACCTGGCCAGCAGCT	CCCCTCACCTCGAGTTGGAGGTCTCGGCTCCTCATGACCGCCATGTTCTTCTCCTCACTGAGCTGTGCGTAGCGCATGGCTAAGTTGTAGTTGTCGTCCTTCACCTTGACCAGCTCGTCACTGTAGCTGTCCCGCTCTTCCTTCATCTTGTAGTACCGCTCCTGGAAGGTTAGCAGCTCCACGCGCGTCAGCGTCATCTGCTTCTTCTCATCCTCCAGCTGCCGCAACCTGGCCAGCAGCT	CCCCTCACCTCGAGTTGGAGGTCTCGGCTCCTCATGACCGCCATGTTCTTCTCCTCACTGAGCTGTGCGTAGCGCATGGCTAAGTTGTAGTTGTCGTCCTTCACCTTGACCAGCTCGTCA	TGTAGCTGTCCCGCTCTTCCTTCATCTTGTAGTACCGCTCCTGGAAGGTTAGCAGCTCCACGCGCGTCAGCGTCATCTGCTTCTTCTCATCCTCCAGCTGCCGCAACCTGGCCAGCAGCT	T	C	120	117	TGA	-	GAAGGAAGAGCGGGACAGCTACAATGACGA	GAAGAGCGGGACAGCTACAA	CACTG	5	TAGCTGTCCCGCTCT	15	CACTGTAGCTGTCCCGCTCT	2	2	True	True	49.0	0.6	0.6	0	21.87476633	18.023156173996263	1.0	TGTAGTTGTCGTCCTTCACCTTGACCAGCTCGTCATTGTAGCTGTCCCGCTCTTCCTTCA	TGTAGTTGTCGTCCTTCACCTTGACCAGCTCGTCACTGTAGCTGTCCCGCTCTTCCTTCA	reverse-complement	No Error	False
4624	CARD11	2983958	2983958	T	C	SNP	AACR-H0003851	7	2983838	2984078	CCCCTCACCTCGAGTTGGAGGTCTCGGCTCCTCATGACCGCCATGTTCTTCTCCTCACTGAGCTGTGCGTAGCGCATGGCTAAGTTGTAGTTGTCGTCCTTCACCTTGACCAGCTCGTCATTGTAGCTGTCCCGCTCTTCCTTCATCTTGTAGTACCGCTCCTGGAAGGTTAGCAGCTCCACGCGCGTCAGCGTCATCTGCTTCTTCTCATCCTCCAGCTGCCGCAACCTGGCCAGCAGCT	CCCCTCACCTCGAGTTGGAGGTCTCGGCTCCTCATGACCGCCATGTTCTTCTCCTCACTGAGCTGTGCGTAGCGCATGGCTAAGTTGTAGTTGTCGTCCTTCACCTTGACCAGCTCGTCACTGTAGCTGTCCCGCTCTTCCTTCATCTTGTAGTACCGCTCCTGGAAGGTTAGCAGCTCCACGCGCGTCAGCGTCATCTGCTTCTTCTCATCCTCCAGCTGCCGCAACCTGGCCAGCAGCT	CCCCTCACCTCGAGTTGGAGGTCTCGGCTCCTCATGACCGCCATGTTCTTCTCCTCACTGAGCTGTGCGTAGCGCATGGCTAAGTTGTAGTTGTCGTCCTTCACCTTGACCAGCTCGTCA	TGTAGCTGTCCCGCTCTTCCTTCATCTTGTAGTACCGCTCCTGGAAGGTTAGCAGCTCCACGCGCGTCAGCGTCATCTGCTTCTTCTCATCCTCCAGCTGCCGCAACCTGGCCAGCAGCT	T	C	120	117	TGA	-	GAAGGAAGAGCGGGACAGCTACAATGACGA	GAAGAGCGGGACAGCTACAA	ACCAGCTCGTCACTG	15	TAGCTGTCCCGCTCT	15	ACCAGCTCGTCACTGTAGCTGTCCCGCTCT	2	12	False	True	49.0	0.6	0.6	0	20.5858074	17.16553960580359	2.0	TGTAGTTGTCGTCCTTCACCTTGACCAGCTCGTCATTGTAGCTGTCCCGCTCTTCCTTCA	TGTAGTTGTCGTCCTTCACCTTGACCAGCTCGTCACTGTAGCTGTCCCGCTCTTCCTTCA	reverse-complement	No Error	False
4624	CARD11	2983958	2983958	T	C	SNP	AACR-H0003851	7	2983838	2984078	CCCCTCACCTCGAGTTGGAGGTCTCGGCTCCTCATGACCGCCATGTTCTTCTCCTCACTGAGCTGTGCGTAGCGCATGGCTAAGTTGTAGTTGTCGTCCTTCACCTTGACCAGCTCGTCATTGTAGCTGTCCCGCTCTTCCTTCATCTTGTAGTACCGCTCCTGGAAGGTTAGCAGCTCCACGCGCGTCAGCGTCATCTGCTTCTTCTCATCCTCCAGCTGCCGCAACCTGGCCAGCAGCT	CCCCTCACCTCGAGTTGGAGGTCTCGGCTCCTCATGACCGCCATGTTCTTCTCCTCACTGAGCTGTGCGTAGCGCATGGCTAAGTTGTAGTTGTCGTCCTTCACCTTGACCAGCTCGTCACTGTAGCTGTCCCGCTCTTCCTTCATCTTGTAGTACCGCTCCTGGAAGGTTAGCAGCTCCACGCGCGTCAGCGTCATCTGCTTCTTCTCATCCTCCAGCTGCCGCAACCTGGCCAGCAGCT	CCCCTCACCTCGAGTTGGAGGTCTCGGCTCCTCATGACCGCCATGTTCTTCTCCTCACTGAGCTGTGCGTAGCGCATGGCTAAGTTGTAGTTGTCGTCCTTCACCTTGACCAGCTCGTCA	TGTAGCTGTCCCGCTCTTCCTTCATCTTGTAGTACCGCTCCTGGAAGGTTAGCAGCTCCACGCGCGTCAGCGTCATCTGCTTCTTCTCATCCTCCAGCTGCCGCAACCTGGCCAGCAGCT	T	C	120	117	TGA	-	GAAGGAAGAGCGGGACAGCTACAATGACGA	GAAGAGCGGGACAGCTACAA	CTCGTCACTG	10	TAGCTGTCCCGCTCT	15	CTCGTCACTGTAGCTGTCCCGCTCT	2	7	False	True	49.0	0.6	0.6	0	20.43767445	16.51267802315886	3.0	TGTAGTTGTCGTCCTTCACCTTGACCAGCTCGTCATTGTAGCTGTCCCGCTCTTCCTTCA	TGTAGTTGTCGTCCTTCACCTTGACCAGCTCGTCACTGTAGCTGTCCCGCTCTTCCTTCA	reverse-complement	No Error	False
4624	CARD11	2983958	2983958	T	C	SNP	AACR-H0003851	7	2983838	2984078	CCCCTCACCTCGAGTTGGAGGTCTCGGCTCCTCATGACCGCCATGTTCTTCTCCTCACTGAGCTGTGCGTAGCGCATGGCTAAGTTGTAGTTGTCGTCCTTCACCTTGACCAGCTCGTCATTGTAGCTGTCCCGCTCTTCCTTCATCTTGTAGTACCGCTCCTGGAAGGTTAGCAGCTCCACGCGCGTCAGCGTCATCTGCTTCTTCTCATCCTCCAGCTGCCGCAACCTGGCCAGCAGCT	CCCCTCACCTCGAGTTGGAGGTCTCGGCTCCTCATGACCGCCATGTTCTTCTCCTCACTGAGCTGTGCGTAGCGCATGGCTAAGTTGTAGTTGTCGTCCTTCACCTTGACCAGCTCGTCACTGTAGCTGTCCCGCTCTTCCTTCATCTTGTAGTACCGCTCCTGGAAGGTTAGCAGCTCCACGCGCGTCAGCGTCATCTGCTTCTTCTCATCCTCCAGCTGCCGCAACCTGGCCAGCAGCT	CCCCTCACCTCGAGTTGGAGGTCTCGGCTCCTCATGACCGCCATGTTCTTCTCCTCACTGAGCTGTGCGTAGCGCATGGCTAAGTTGTAGTTGTCGTCCTTCACCTTGACCAGCTCGTCA	TGTAGCTGTCCCGCTCTTCCTTCATCTTGTAGTACCGCTCCTGGAAGGTTAGCAGCTCCACGCGCGTCAGCGTCATCTGCTTCTTCTCATCCTCCAGCTGCCGCAACCTGGCCAGCAGCT	T	C	120	117	TGA	-	GAAGGAAGAGCGGGACAGCTACAATGACGA	GAAGAGCGGGACAGCTACAA	CACTG	5	TAGCTGTCCCGCT	13	CACTGTAGCTGTCCCGCT	2	2	True	True	49.0	0.6153846153846154	0.6	0	21.798286506	15.974656667058094	4.0	TGTAGTTGTCGTCCTTCACCTTGACCAGCTCGTCATTGTAGCTGTCCCGCTCTTCCTTCA	TGTAGTTGTCGTCCTTCACCTTGACCAGCTCGTCACTGTAGCTGTCCCGCTCTTCCTTCA	reverse-complement	No Error	False
4624	CARD11	2983958	2983958	T	C	SNP	AACR-H0003851	7	2983838	2984078	CCCCTCACCTCGAGTTGGAGGTCTCGGCTCCTCATGACCGCCATGTTCTTCTCCTCACTGAGCTGTGCGTAGCGCATGGCTAAGTTGTAGTTGTCGTCCTTCACCTTGACCAGCTCGTCATTGTAGCTGTCCCGCTCTTCCTTCATCTTGTAGTACCGCTCCTGGAAGGTTAGCAGCTCCACGCGCGTCAGCGTCATCTGCTTCTTCTCATCCTCCAGCTGCCGCAACCTGGCCAGCAGCT	CCCCTCACCTCGAGTTGGAGGTCTCGGCTCCTCATGACCGCCATGTTCTTCTCCTCACTGAGCTGTGCGTAGCGCATGGCTAAGTTGTAGTTGTCGTCCTTCACCTTGACCAGCTCGTCACTGTAGCTGTCCCGCTCTTCCTTCATCTTGTAGTACCGCTCCTGGAAGGTTAGCAGCTCCACGCGCGTCAGCGTCATCTGCTTCTTCTCATCCTCCAGCTGCCGCAACCTGGCCAGCAGCT	CCCCTCACCTCGAGTTGGAGGTCTCGGCTCCTCATGACCGCCATGTTCTTCTCCTCACTGAGCTGTGCGTAGCGCATGGCTAAGTTGTAGTTGTCGTCCTTCACCTTGACCAGCTCGTCA	TGTAGCTGTCCCGCTCTTCCTTCATCTTGTAGTACCGCTCCTGGAAGGTTAGCAGCTCCACGCGCGTCAGCGTCATCTGCTTCTTCTCATCCTCCAGCTGCCGCAACCTGGCCAGCAGCT	T	C	120	117	TGA	-	GAAGGAAGAGCGGGACAGCTACAATGACGA	GAAGAGCGGGACAGCTACAA	CTCGTCACTG	10	TAGCTGTCCCGCT	13	CTCGTCACTGTAGCTGTCCCGCT	2	7	False	True	49.0	0.6153846153846154	0.6	0	20.361194626	13.920325751343254	5.0	TGTAGTTGTCGTCCTTCACCTTGACCAGCTCGTCATTGTAGCTGTCCCGCTCTTCCTTCA	TGTAGTTGTCGTCCTTCACCTTGACCAGCTCGTCACTGTAGCTGTCCCGCTCTTCCTTCA	reverse-complement	No Error	False
4625	CARD11	2958190	2958190	G	A	SNP	AACR-H0003902	7	2958070	2958310	GAAGCTGGCGAGATCCCTGCCCCTGCTGCCCCCACAGGGTGCTTGGCAGACCTACCCGGAGTGCCCGCAGGGTGTGGTGGGTGCCGTCTACCTCCTCCCGGCTGCCTCGGTGCATCAGGCGCTGCAGTTTCACCAGGAGGAGCTGCTGGGCTCTGGGGAGCGAAGAGAGGAGCCTCAGAGGCTGAAATTCAGGGGCCAAGCACCGGGAAGCCAGCGGGGCCGCAGCACCGCACTGGCATGG	GAAGCTGGCGAGATCCCTGCCCCTGCTGCCCCCACAGGGTGCTTGGCAGACCTACCCGGAGTGCCCGCAGGGTGTGGTGGGTGCCGTCTACCTCCTCCCGGCTGCCTCGGTGCATCAGGCACTGCAGTTTCACCAGGAGGAGCTGCTGGGCTCTGGGGAGCGAAGAGAGGAGCCTCAGAGGCTGAAATTCAGGGGCCAAGCACCGGGAAGCCAGCGGGGCCGCAGCACCGCACTGGCATGG	GAAGCTGGCGAGATCCCTGCCCCTGCTGCCCCCACAGGGTGCTTGGCAGACCTACCCGGAGTGCCCGCAGGGTGTGGTGGGTGCCGTCTACCTCCTCCCGGCTGCCTCGGTGCATCAGGC	CTGCAGTTTCACCAGGAGGAGCTGCTGGGCTCTGGGGAGCGAAGAGAGGAGCCTCAGAGGCTGAAATTCAGGGGCCAAGCACCGGGAAGCCAGCGGGGCCGCAGCACCGCACTGGCATGG	G	A	117	120	GGC	+	CCTCCCGGCTGCCTCGGTGCATCAGGCGCT	GCGGCTGCCTCGGTGCATCA	AACTGCAGTGCCTGA	15	TGCACCGAGGCAGCC	15	AACTGCAGTGCCTGATGCACCGAGGCAGCC	6	8	False	False	48.0	0.7333333333333333	0.5333333333333333	0	18.03920068133333	34.575101731505335	1.0	AGCCCAGCAGCTCCTCCTGGTGAAACTGCAGCGCCTGATGCACCGAGGCAGCCGGGAGGA	AGCCCAGCAGCTCCTCCTGGTGAAACTGCAGTGCCTGATGCACCGAGGCAGCCGGGAGGA	reverse-complement	No Error	False
4625	CARD11	2958190	2958190	G	A	SNP	AACR-H0003902	7	2958070	2958310	GAAGCTGGCGAGATCCCTGCCCCTGCTGCCCCCACAGGGTGCTTGGCAGACCTACCCGGAGTGCCCGCAGGGTGTGGTGGGTGCCGTCTACCTCCTCCCGGCTGCCTCGGTGCATCAGGCGCTGCAGTTTCACCAGGAGGAGCTGCTGGGCTCTGGGGAGCGAAGAGAGGAGCCTCAGAGGCTGAAATTCAGGGGCCAAGCACCGGGAAGCCAGCGGGGCCGCAGCACCGCACTGGCATGG	GAAGCTGGCGAGATCCCTGCCCCTGCTGCCCCCACAGGGTGCTTGGCAGACCTACCCGGAGTGCCCGCAGGGTGTGGTGGGTGCCGTCTACCTCCTCCCGGCTGCCTCGGTGCATCAGGCACTGCAGTTTCACCAGGAGGAGCTGCTGGGCTCTGGGGAGCGAAGAGAGGAGCCTCAGAGGCTGAAATTCAGGGGCCAAGCACCGGGAAGCCAGCGGGGCCGCAGCACCGCACTGGCATGG	GAAGCTGGCGAGATCCCTGCCCCTGCTGCCCCCACAGGGTGCTTGGCAGACCTACCCGGAGTGCCCGCAGGGTGTGGTGGGTGCCGTCTACCTCCTCCCGGCTGCCTCGGTGCATCAGGC	CTGCAGTTTCACCAGGAGGAGCTGCTGGGCTCTGGGGAGCGAAGAGAGGAGCCTCAGAGGCTGAAATTCAGGGGCCAAGCACCGGGAAGCCAGCGGGGCCGCAGCACCGCACTGGCATGG	G	A	117	120	GGC	+	CCTCCCGGCTGCCTCGGTGCATCAGGCGCT	GCGGCTGCCTCGGTGCATCA	CTCCTGGTGAAACTGCAGTGCCTGA	25	TGCACCGAGGCAGCC	15	CTCCTGGTGAAACTGCAGTGCCTGATGCACCGAGGCAGCC	6	18	False	False	48.0	0.7333333333333333	0.56	0	18.503686922933333	21.232293839759613	2.0	AGCCCAGCAGCTCCTCCTGGTGAAACTGCAGCGCCTGATGCACCGAGGCAGCCGGGAGGA	AGCCCAGCAGCTCCTCCTGGTGAAACTGCAGTGCCTGATGCACCGAGGCAGCCGGGAGGA	reverse-complement	No Error	False
4625	CARD11	2958190	2958190	G	A	SNP	AACR-H0003902	7	2958070	2958310	GAAGCTGGCGAGATCCCTGCCCCTGCTGCCCCCACAGGGTGCTTGGCAGACCTACCCGGAGTGCCCGCAGGGTGTGGTGGGTGCCGTCTACCTCCTCCCGGCTGCCTCGGTGCATCAGGCGCTGCAGTTTCACCAGGAGGAGCTGCTGGGCTCTGGGGAGCGAAGAGAGGAGCCTCAGAGGCTGAAATTCAGGGGCCAAGCACCGGGAAGCCAGCGGGGCCGCAGCACCGCACTGGCATGG	GAAGCTGGCGAGATCCCTGCCCCTGCTGCCCCCACAGGGTGCTTGGCAGACCTACCCGGAGTGCCCGCAGGGTGTGGTGGGTGCCGTCTACCTCCTCCCGGCTGCCTCGGTGCATCAGGCACTGCAGTTTCACCAGGAGGAGCTGCTGGGCTCTGGGGAGCGAAGAGAGGAGCCTCAGAGGCTGAAATTCAGGGGCCAAGCACCGGGAAGCCAGCGGGGCCGCAGCACCGCACTGGCATGG	GAAGCTGGCGAGATCCCTGCCCCTGCTGCCCCCACAGGGTGCTTGGCAGACCTACCCGGAGTGCCCGCAGGGTGTGGTGGGTGCCGTCTACCTCCTCCCGGCTGCCTCGGTGCATCAGGC	CTGCAGTTTCACCAGGAGGAGCTGCTGGGCTCTGGGGAGCGAAGAGAGGAGCCTCAGAGGCTGAAATTCAGGGGCCAAGCACCGGGAAGCCAGCGGGGCCGCAGCACCGCACTGGCATGG	G	A	117	120	GGC	+	CCTCCCGGCTGCCTCGGTGCATCAGGCGCT	GCGGCTGCCTCGGTGCATCA	CAGTGCCTGA	10	TGCACCGAGGCAGCC	15	CAGTGCCTGATGCACCGAGGCAGCC	6	3	False	False	48.0	0.7333333333333333	0.6	0	18.31161858533333	20.521671564284915	3.0	AGCCCAGCAGCTCCTCCTGGTGAAACTGCAGCGCCTGATGCACCGAGGCAGCCGGGAGGA	AGCCCAGCAGCTCCTCCTGGTGAAACTGCAGTGCCTGATGCACCGAGGCAGCCGGGAGGA	reverse-complement	No Error	False
4625	CARD11	2958190	2958190	G	A	SNP	AACR-H0003902	7	2958070	2958310	GAAGCTGGCGAGATCCCTGCCCCTGCTGCCCCCACAGGGTGCTTGGCAGACCTACCCGGAGTGCCCGCAGGGTGTGGTGGGTGCCGTCTACCTCCTCCCGGCTGCCTCGGTGCATCAGGCGCTGCAGTTTCACCAGGAGGAGCTGCTGGGCTCTGGGGAGCGAAGAGAGGAGCCTCAGAGGCTGAAATTCAGGGGCCAAGCACCGGGAAGCCAGCGGGGCCGCAGCACCGCACTGGCATGG	GAAGCTGGCGAGATCCCTGCCCCTGCTGCCCCCACAGGGTGCTTGGCAGACCTACCCGGAGTGCCCGCAGGGTGTGGTGGGTGCCGTCTACCTCCTCCCGGCTGCCTCGGTGCATCAGGCACTGCAGTTTCACCAGGAGGAGCTGCTGGGCTCTGGGGAGCGAAGAGAGGAGCCTCAGAGGCTGAAATTCAGGGGCCAAGCACCGGGAAGCCAGCGGGGCCGCAGCACCGCACTGGCATGG	GAAGCTGGCGAGATCCCTGCCCCTGCTGCCCCCACAGGGTGCTTGGCAGACCTACCCGGAGTGCCCGCAGGGTGTGGTGGGTGCCGTCTACCTCCTCCCGGCTGCCTCGGTGCATCAGGC	CTGCAGTTTCACCAGGAGGAGCTGCTGGGCTCTGGGGAGCGAAGAGAGGAGCCTCAGAGGCTGAAATTCAGGGGCCAAGCACCGGGAAGCCAGCGGGGCCGCAGCACCGCACTGGCATGG	G	A	117	120	GGC	+	CCTCCCGGCTGCCTCGGTGCATCAGGCGCT	GCGGCTGCCTCGGTGCATCA	AGCTCCTCCTGGTGAAACTGCAGTGCCTGA	30	TGCACCGAGGCAGCC	15	AGCTCCTCCTGGTGAAACTGCAGTGCCTGATGCACCGAGGCAGCC	6	23	False	False	48.0	0.7333333333333333	0.5666666666666667	0	18.69387495833333	14.679850387910063	4.0	AGCCCAGCAGCTCCTCCTGGTGAAACTGCAGCGCCTGATGCACCGAGGCAGCCGGGAGGA	AGCCCAGCAGCTCCTCCTGGTGAAACTGCAGTGCCTGATGCACCGAGGCAGCCGGGAGGA	reverse-complement	No Error	False
4625	CARD11	2958190	2958190	G	A	SNP	AACR-H0003902	7	2958070	2958310	GAAGCTGGCGAGATCCCTGCCCCTGCTGCCCCCACAGGGTGCTTGGCAGACCTACCCGGAGTGCCCGCAGGGTGTGGTGGGTGCCGTCTACCTCCTCCCGGCTGCCTCGGTGCATCAGGCGCTGCAGTTTCACCAGGAGGAGCTGCTGGGCTCTGGGGAGCGAAGAGAGGAGCCTCAGAGGCTGAAATTCAGGGGCCAAGCACCGGGAAGCCAGCGGGGCCGCAGCACCGCACTGGCATGG	GAAGCTGGCGAGATCCCTGCCCCTGCTGCCCCCACAGGGTGCTTGGCAGACCTACCCGGAGTGCCCGCAGGGTGTGGTGGGTGCCGTCTACCTCCTCCCGGCTGCCTCGGTGCATCAGGCACTGCAGTTTCACCAGGAGGAGCTGCTGGGCTCTGGGGAGCGAAGAGAGGAGCCTCAGAGGCTGAAATTCAGGGGCCAAGCACCGGGAAGCCAGCGGGGCCGCAGCACCGCACTGGCATGG	GAAGCTGGCGAGATCCCTGCCCCTGCTGCCCCCACAGGGTGCTTGGCAGACCTACCCGGAGTGCCCGCAGGGTGTGGTGGGTGCCGTCTACCTCCTCCCGGCTGCCTCGGTGCATCAGGC	CTGCAGTTTCACCAGGAGGAGCTGCTGGGCTCTGGGGAGCGAAGAGAGGAGCCTCAGAGGCTGAAATTCAGGGGCCAAGCACCGGGAAGCCAGCGGGGCCGCAGCACCGCACTGGCATGG	G	A	117	120	GGC	+	CCTCCCGGCTGCCTCGGTGCATCAGGCGCT	GCGGCTGCCTCGGTGCATCA	AACTGCAGTGCCTGA	15	TGCACCGAGGCAG	13	AACTGCAGTGCCTGATGCACCGAGGCAG	6	8	False	False	48.0	0.6923076923076923	0.5333333333333333	0	17.467174611999997	13.06261739253423	5.0	AGCCCAGCAGCTCCTCCTGGTGAAACTGCAGCGCCTGATGCACCGAGGCAGCCGGGAGGA	AGCCCAGCAGCTCCTCCTGGTGAAACTGCAGTGCCTGATGCACCGAGGCAGCCGGGAGGA	reverse-complement	No Error	False
4626	CARD11	2979495	2979495	A	G	SNP	AACR-H0004128	7	2979375	2979615	GCCCTCACCTGGATGATGGACTGCAGCTCCTGGTTTTTGGTCTTCAGCATTTCATTCTCCCGCTCCAGTTCCAGAACCTGCTCCTTCTTGGGCCGATTTTCAATGTCATTCTTCAGTTTTAGAGACTGATTTCTCTCCAGCTTACATTCCTCCTCCATCTTATTCAACCGGTGCTTTAGCTGATCGATCTGAAATACCCCAAGGGTGCCCAGGGGAGAAGGCAGGTGGCAAGAAACACTCA	GCCCTCACCTGGATGATGGACTGCAGCTCCTGGTTTTTGGTCTTCAGCATTTCATTCTCCCGCTCCAGTTCCAGAACCTGCTCCTTCTTGGGCCGATTTTCAATGTCATTCTTCAGTTTTGGAGACTGATTTCTCTCCAGCTTACATTCCTCCTCCATCTTATTCAACCGGTGCTTTAGCTGATCGATCTGAAATACCCCAAGGGTGCCCAGGGGAGAAGGCAGGTGGCAAGAAACACTCA	GCCCTCACCTGGATGATGGACTGCAGCTCCTGGTTTTTGGTCTTCAGCATTTCATTCTCCCGCTCCAGTTCCAGAACCTGCTCCTTCTTGGGCCGATTTTCAATGTCATTCTTCAGTTTT	GAGACTGATTTCTCTCCAGCTTACATTCCTCCTCCATCTTATTCAACCGGTGCTTTAGCTGATCGATCTGAAATACCCCAAGGGTGCCCAGGGGAGAAGGCAGGTGGCAAGAAACACTCA	A	G	146	143	TGT	-	CGGTTGAATAAGATGGAGGAGGAATGTAAG	GGAATAAGATGGAGGAGGAA	TGGAGACTGATTTCTCTCCAGCTTACATTC	30	CTCCTCCA	8	TGGAGACTGATTTCTCTCCAGCTTACATTCCTCCTCCA	28	1	False	False	52.0	0.625	0.4333333333333333	0	15.349922591	9.227768174910954	1.0	TTCAGTTTTAGAGACTGATTTCTCTCCAGCTTACATTCCTCCTCCATCTTATTCAACCGG	TTCAGTTTTGGAGACTGATTTCTCTCCAGCTTACATTCCTCCTCCATCTTATTCAACCGG	reverse-complement	No Error	False
4626	CARD11	2979495	2979495	A	G	SNP	AACR-H0004128	7	2979375	2979615	GCCCTCACCTGGATGATGGACTGCAGCTCCTGGTTTTTGGTCTTCAGCATTTCATTCTCCCGCTCCAGTTCCAGAACCTGCTCCTTCTTGGGCCGATTTTCAATGTCATTCTTCAGTTTTAGAGACTGATTTCTCTCCAGCTTACATTCCTCCTCCATCTTATTCAACCGGTGCTTTAGCTGATCGATCTGAAATACCCCAAGGGTGCCCAGGGGAGAAGGCAGGTGGCAAGAAACACTCA	GCCCTCACCTGGATGATGGACTGCAGCTCCTGGTTTTTGGTCTTCAGCATTTCATTCTCCCGCTCCAGTTCCAGAACCTGCTCCTTCTTGGGCCGATTTTCAATGTCATTCTTCAGTTTTGGAGACTGATTTCTCTCCAGCTTACATTCCTCCTCCATCTTATTCAACCGGTGCTTTAGCTGATCGATCTGAAATACCCCAAGGGTGCCCAGGGGAGAAGGCAGGTGGCAAGAAACACTCA	GCCCTCACCTGGATGATGGACTGCAGCTCCTGGTTTTTGGTCTTCAGCATTTCATTCTCCCGCTCCAGTTCCAGAACCTGCTCCTTCTTGGGCCGATTTTCAATGTCATTCTTCAGTTTT	GAGACTGATTTCTCTCCAGCTTACATTCCTCCTCCATCTTATTCAACCGGTGCTTTAGCTGATCGATCTGAAATACCCCAAGGGTGCCCAGGGGAGAAGGCAGGTGGCAAGAAACACTCA	A	G	146	143	TGT	-	CGGTTGAATAAGATGGAGGAGGAATGTAAG	GGAATAAGATGGAGGAGGAA	TGGAGACTGATTTCTCTCCAGCTTACATTC	30	CTCCTCCATC	10	TGGAGACTGATTTCTCTCCAGCTTACATTCCTCCTCCATC	28	1	False	False	52.0	0.6	0.4333333333333333	0	15.341934305	8.602887866261035	2.0	TTCAGTTTTAGAGACTGATTTCTCTCCAGCTTACATTCCTCCTCCATCTTATTCAACCGG	TTCAGTTTTGGAGACTGATTTCTCTCCAGCTTACATTCCTCCTCCATCTTATTCAACCGG	reverse-complement	No Error	False
4626	CARD11	2979495	2979495	A	G	SNP	AACR-H0004128	7	2979375	2979615	GCCCTCACCTGGATGATGGACTGCAGCTCCTGGTTTTTGGTCTTCAGCATTTCATTCTCCCGCTCCAGTTCCAGAACCTGCTCCTTCTTGGGCCGATTTTCAATGTCATTCTTCAGTTTTAGAGACTGATTTCTCTCCAGCTTACATTCCTCCTCCATCTTATTCAACCGGTGCTTTAGCTGATCGATCTGAAATACCCCAAGGGTGCCCAGGGGAGAAGGCAGGTGGCAAGAAACACTCA	GCCCTCACCTGGATGATGGACTGCAGCTCCTGGTTTTTGGTCTTCAGCATTTCATTCTCCCGCTCCAGTTCCAGAACCTGCTCCTTCTTGGGCCGATTTTCAATGTCATTCTTCAGTTTTGGAGACTGATTTCTCTCCAGCTTACATTCCTCCTCCATCTTATTCAACCGGTGCTTTAGCTGATCGATCTGAAATACCCCAAGGGTGCCCAGGGGAGAAGGCAGGTGGCAAGAAACACTCA	GCCCTCACCTGGATGATGGACTGCAGCTCCTGGTTTTTGGTCTTCAGCATTTCATTCTCCCGCTCCAGTTCCAGAACCTGCTCCTTCTTGGGCCGATTTTCAATGTCATTCTTCAGTTTT	GAGACTGATTTCTCTCCAGCTTACATTCCTCCTCCATCTTATTCAACCGGTGCTTTAGCTGATCGATCTGAAATACCCCAAGGGTGCCCAGGGGAGAAGGCAGGTGGCAAGAAACACTCA	A	G	134	131	AGA	-	ATGGAGGAGGAATGTAAGCTGGAGAGAAAT	GGGAGGAATGTAAGCTGGAG	TCAGTTTTGGAGACTGATTTCTCTC	25	CAGCTTAC	8	TCAGTTTTGGAGACTGATTTCTCTCCAGCTTAC	16	8	False	False	52.0	0.5	0.4	0	14.651318424	8.012047904035292	3.0	TCAATGTCATTCTTCAGTTTTAGAGACTGATTTCTCTCCAGCTTACATTCCTCCTCCATC	TCAATGTCATTCTTCAGTTTTGGAGACTGATTTCTCTCCAGCTTACATTCCTCCTCCATC	reverse-complement	No Error	True
4626	CARD11	2979495	2979495	A	G	SNP	AACR-H0004128	7	2979375	2979615	GCCCTCACCTGGATGATGGACTGCAGCTCCTGGTTTTTGGTCTTCAGCATTTCATTCTCCCGCTCCAGTTCCAGAACCTGCTCCTTCTTGGGCCGATTTTCAATGTCATTCTTCAGTTTTAGAGACTGATTTCTCTCCAGCTTACATTCCTCCTCCATCTTATTCAACCGGTGCTTTAGCTGATCGATCTGAAATACCCCAAGGGTGCCCAGGGGAGAAGGCAGGTGGCAAGAAACACTCA	GCCCTCACCTGGATGATGGACTGCAGCTCCTGGTTTTTGGTCTTCAGCATTTCATTCTCCCGCTCCAGTTCCAGAACCTGCTCCTTCTTGGGCCGATTTTCAATGTCATTCTTCAGTTTTGGAGACTGATTTCTCTCCAGCTTACATTCCTCCTCCATCTTATTCAACCGGTGCTTTAGCTGATCGATCTGAAATACCCCAAGGGTGCCCAGGGGAGAAGGCAGGTGGCAAGAAACACTCA	GCCCTCACCTGGATGATGGACTGCAGCTCCTGGTTTTTGGTCTTCAGCATTTCATTCTCCCGCTCCAGTTCCAGAACCTGCTCCTTCTTGGGCCGATTTTCAATGTCATTCTTCAGTTTT	GAGACTGATTTCTCTCCAGCTTACATTCCTCCTCCATCTTATTCAACCGGTGCTTTAGCTGATCGATCTGAAATACCCCAAGGGTGCCCAGGGGAGAAGGCAGGTGGCAAGAAACACTCA	A	G	122	125	AGA	+	TTCAATGTCATTCTTCAGTTTTAGAGACTG	GTGTCATTCTTCAGTTTTAG	CTCCA	5	AAACTGAAGAATGAC	15	CTCCAAAACTGAAGAATGAC	1	3	True	True	32.0	0.3333333333333333	0.6	0	17.134640339333334	7.409130526135894	4.0	TGGAGGAGGAATGTAAGCTGGAGAGAAATCAGTCTCTAAAACTGAAGAATGACATTGAAA	TGGAGGAGGAATGTAAGCTGGAGAGAAATCAGTCTCCAAAACTGAAGAATGACATTGAAA	reverse-complement	No Error	False
4626	CARD11	2979495	2979495	A	G	SNP	AACR-H0004128	7	2979375	2979615	GCCCTCACCTGGATGATGGACTGCAGCTCCTGGTTTTTGGTCTTCAGCATTTCATTCTCCCGCTCCAGTTCCAGAACCTGCTCCTTCTTGGGCCGATTTTCAATGTCATTCTTCAGTTTTAGAGACTGATTTCTCTCCAGCTTACATTCCTCCTCCATCTTATTCAACCGGTGCTTTAGCTGATCGATCTGAAATACCCCAAGGGTGCCCAGGGGAGAAGGCAGGTGGCAAGAAACACTCA	GCCCTCACCTGGATGATGGACTGCAGCTCCTGGTTTTTGGTCTTCAGCATTTCATTCTCCCGCTCCAGTTCCAGAACCTGCTCCTTCTTGGGCCGATTTTCAATGTCATTCTTCAGTTTTGGAGACTGATTTCTCTCCAGCTTACATTCCTCCTCCATCTTATTCAACCGGTGCTTTAGCTGATCGATCTGAAATACCCCAAGGGTGCCCAGGGGAGAAGGCAGGTGGCAAGAAACACTCA	GCCCTCACCTGGATGATGGACTGCAGCTCCTGGTTTTTGGTCTTCAGCATTTCATTCTCCCGCTCCAGTTCCAGAACCTGCTCCTTCTTGGGCCGATTTTCAATGTCATTCTTCAGTTTT	GAGACTGATTTCTCTCCAGCTTACATTCCTCCTCCATCTTATTCAACCGGTGCTTTAGCTGATCGATCTGAAATACCCCAAGGGTGCCCAGGGGAGAAGGCAGGTGGCAAGAAACACTCA	A	G	134	131	AGA	-	ATGGAGGAGGAATGTAAGCTGGAGAGAAAT	GGGAGGAATGTAAGCTGGAG	TCAGTTTTGGAGACTGATTTCTCTC	25	CAGCTTACATTCCTC	15	TCAGTTTTGGAGACTGATTTCTCTCCAGCTTACATTCCTC	16	8	False	False	52.0	0.4666666666666667	0.4	0	15.099196442666669	7.393908573908735	5.0	TCAATGTCATTCTTCAGTTTTAGAGACTGATTTCTCTCCAGCTTACATTCCTCCTCCATC	TCAATGTCATTCTTCAGTTTTGGAGACTGATTTCTCTCCAGCTTACATTCCTCCTCCATC	reverse-complement	No Error	True
4627	CARD11	2952993	2952993	C	T	SNP	AACR-H0004258	7	2952873	2953113	TTCATGGCTCCCGCGGGGCTCCCCAGGTGGCCGTGGCTCGCCGCTCACCTGACTTGCAGATGGTGAACTCCATGGCACCTCCCGAGTTGAGCAGCCTCTGCACCAGCGTCTTGGCCAGCACGGTGGGTGTGAAGAGCACGGGCCGGCGGCGCTCGCAGTAGAAGGCGCGTACCAGGCTGTAGGGGATGAGGCTGAGGTTCTTGCCCAGCTCGCTCTCAGGGTCCAGCTCTGGCAGGGGCAG	TTCATGGCTCCCGCGGGGCTCCCCAGGTGGCCGTGGCTCGCCGCTCACCTGACTTGCAGATGGTGAACTCCATGGCACCTCCCGAGTTGAGCAGCCTCTGCACCAGCGTCTTGGCCAGCATGGTGGGTGTGAAGAGCACGGGCCGGCGGCGCTCGCAGTAGAAGGCGCGTACCAGGCTGTAGGGGATGAGGCTGAGGTTCTTGCCCAGCTCGCTCTCAGGGTCCAGCTCTGGCAGGGGCAG	TTCATGGCTCCCGCGGGGCTCCCCAGGTGGCCGTGGCTCGCCGCTCACCTGACTTGCAGATGGTGAACTCCATGGCACCTCCCGAGTTGAGCAGCCTCTGCACCAGCGTCTTGGCCAGCA	GGTGGGTGTGAAGAGCACGGGCCGGCGGCGCTCGCAGTAGAAGGCGCGTACCAGGCTGTAGGGGATGAGGCTGAGGTTCTTGCCCAGCTCGCTCTCAGGGTCCAGCTCTGGCAGGGGCAG	C	T	111	114	TGG	+	TGAGCAGCCTCTGCACCAGCGTCTTGGCCA	GAGCCTCTGCACCAGCGTCT	CCATGCTGGCCAAGA	15	CGCTGGTGCAGAGGC	15	CCATGCTGGCCAAGACGCTGGTGCAGAGGC	12	2	False	False	48.0	0.7333333333333333	0.6	0	18.08080671533333	21.081682802002724	1.0	CCGGCCCGTGCTCTTCACACCCACCGTGCTGGCCAAGACGCTGGTGCAGAGGCTGCTCAA	CCGGCCCGTGCTCTTCACACCCACCATGCTGGCCAAGACGCTGGTGCAGAGGCTGCTCAA	reverse-complement	No Error	False
4627	CARD11	2952993	2952993	C	T	SNP	AACR-H0004258	7	2952873	2953113	TTCATGGCTCCCGCGGGGCTCCCCAGGTGGCCGTGGCTCGCCGCTCACCTGACTTGCAGATGGTGAACTCCATGGCACCTCCCGAGTTGAGCAGCCTCTGCACCAGCGTCTTGGCCAGCACGGTGGGTGTGAAGAGCACGGGCCGGCGGCGCTCGCAGTAGAAGGCGCGTACCAGGCTGTAGGGGATGAGGCTGAGGTTCTTGCCCAGCTCGCTCTCAGGGTCCAGCTCTGGCAGGGGCAG	TTCATGGCTCCCGCGGGGCTCCCCAGGTGGCCGTGGCTCGCCGCTCACCTGACTTGCAGATGGTGAACTCCATGGCACCTCCCGAGTTGAGCAGCCTCTGCACCAGCGTCTTGGCCAGCATGGTGGGTGTGAAGAGCACGGGCCGGCGGCGCTCGCAGTAGAAGGCGCGTACCAGGCTGTAGGGGATGAGGCTGAGGTTCTTGCCCAGCTCGCTCTCAGGGTCCAGCTCTGGCAGGGGCAG	TTCATGGCTCCCGCGGGGCTCCCCAGGTGGCCGTGGCTCGCCGCTCACCTGACTTGCAGATGGTGAACTCCATGGCACCTCCCGAGTTGAGCAGCCTCTGCACCAGCGTCTTGGCCAGCA	GGTGGGTGTGAAGAGCACGGGCCGGCGGCGCTCGCAGTAGAAGGCGCGTACCAGGCTGTAGGGGATGAGGCTGAGGTTCTTGCCCAGCTCGCTCTCAGGGTCCAGCTCTGGCAGGGGCAG	C	T	111	114	TGG	+	TGAGCAGCCTCTGCACCAGCGTCTTGGCCA	GAGCCTCTGCACCAGCGTCT	CCATGCTGGCCAAGA	15	CGCTGGTG	8	CCATGCTGGCCAAGACGCTGGTG	12	2	False	False	48.0	0.75	0.6	0	17.486517306	19.12154578794002	2.0	CCGGCCCGTGCTCTTCACACCCACCGTGCTGGCCAAGACGCTGGTGCAGAGGCTGCTCAA	CCGGCCCGTGCTCTTCACACCCACCATGCTGGCCAAGACGCTGGTGCAGAGGCTGCTCAA	reverse-complement	No Error	False
4627	CARD11	2952993	2952993	C	T	SNP	AACR-H0004258	7	2952873	2953113	TTCATGGCTCCCGCGGGGCTCCCCAGGTGGCCGTGGCTCGCCGCTCACCTGACTTGCAGATGGTGAACTCCATGGCACCTCCCGAGTTGAGCAGCCTCTGCACCAGCGTCTTGGCCAGCACGGTGGGTGTGAAGAGCACGGGCCGGCGGCGCTCGCAGTAGAAGGCGCGTACCAGGCTGTAGGGGATGAGGCTGAGGTTCTTGCCCAGCTCGCTCTCAGGGTCCAGCTCTGGCAGGGGCAG	TTCATGGCTCCCGCGGGGCTCCCCAGGTGGCCGTGGCTCGCCGCTCACCTGACTTGCAGATGGTGAACTCCATGGCACCTCCCGAGTTGAGCAGCCTCTGCACCAGCGTCTTGGCCAGCATGGTGGGTGTGAAGAGCACGGGCCGGCGGCGCTCGCAGTAGAAGGCGCGTACCAGGCTGTAGGGGATGAGGCTGAGGTTCTTGCCCAGCTCGCTCTCAGGGTCCAGCTCTGGCAGGGGCAG	TTCATGGCTCCCGCGGGGCTCCCCAGGTGGCCGTGGCTCGCCGCTCACCTGACTTGCAGATGGTGAACTCCATGGCACCTCCCGAGTTGAGCAGCCTCTGCACCAGCGTCTTGGCCAGCA	GGTGGGTGTGAAGAGCACGGGCCGGCGGCGCTCGCAGTAGAAGGCGCGTACCAGGCTGTAGGGGATGAGGCTGAGGTTCTTGCCCAGCTCGCTCTCAGGGTCCAGCTCTGGCAGGGGCAG	C	T	111	114	TGG	+	TGAGCAGCCTCTGCACCAGCGTCTTGGCCA	GAGCCTCTGCACCAGCGTCT	TTCACACCCACCATGCTGGCCAAGA	25	CGCTGGTGCAGAGGC	15	TTCACACCCACCATGCTGGCCAAGACGCTGGTGCAGAGGC	12	12	False	False	48.0	0.7333333333333333	0.56	0	18.124742102933336	17.540813745746693	3.0	CCGGCCCGTGCTCTTCACACCCACCGTGCTGGCCAAGACGCTGGTGCAGAGGCTGCTCAA	CCGGCCCGTGCTCTTCACACCCACCATGCTGGCCAAGACGCTGGTGCAGAGGCTGCTCAA	reverse-complement	No Error	False
4627	CARD11	2952993	2952993	C	T	SNP	AACR-H0004258	7	2952873	2953113	TTCATGGCTCCCGCGGGGCTCCCCAGGTGGCCGTGGCTCGCCGCTCACCTGACTTGCAGATGGTGAACTCCATGGCACCTCCCGAGTTGAGCAGCCTCTGCACCAGCGTCTTGGCCAGCACGGTGGGTGTGAAGAGCACGGGCCGGCGGCGCTCGCAGTAGAAGGCGCGTACCAGGCTGTAGGGGATGAGGCTGAGGTTCTTGCCCAGCTCGCTCTCAGGGTCCAGCTCTGGCAGGGGCAG	TTCATGGCTCCCGCGGGGCTCCCCAGGTGGCCGTGGCTCGCCGCTCACCTGACTTGCAGATGGTGAACTCCATGGCACCTCCCGAGTTGAGCAGCCTCTGCACCAGCGTCTTGGCCAGCATGGTGGGTGTGAAGAGCACGGGCCGGCGGCGCTCGCAGTAGAAGGCGCGTACCAGGCTGTAGGGGATGAGGCTGAGGTTCTTGCCCAGCTCGCTCTCAGGGTCCAGCTCTGGCAGGGGCAG	TTCATGGCTCCCGCGGGGCTCCCCAGGTGGCCGTGGCTCGCCGCTCACCTGACTTGCAGATGGTGAACTCCATGGCACCTCCCGAGTTGAGCAGCCTCTGCACCAGCGTCTTGGCCAGCA	GGTGGGTGTGAAGAGCACGGGCCGGCGGCGCTCGCAGTAGAAGGCGCGTACCAGGCTGTAGGGGATGAGGCTGAGGTTCTTGCCCAGCTCGCTCTCAGGGTCCAGCTCTGGCAGGGGCAG	C	T	111	114	TGG	+	TGAGCAGCCTCTGCACCAGCGTCTTGGCCA	GAGCCTCTGCACCAGCGTCT	TGCTCTTCACACCCACCATGCTGGCCAAGA	30	CGCTGGTGCAGAGGC	15	TGCTCTTCACACCCACCATGCTGGCCAAGACGCTGGTGCAGAGGC	12	17	False	False	48.0	0.7333333333333333	0.5666666666666667	0	18.31493013833333	16.824925614142224	4.0	CCGGCCCGTGCTCTTCACACCCACCGTGCTGGCCAAGACGCTGGTGCAGAGGCTGCTCAA	CCGGCCCGTGCTCTTCACACCCACCATGCTGGCCAAGACGCTGGTGCAGAGGCTGCTCAA	reverse-complement	No Error	False
4627	CARD11	2952993	2952993	C	T	SNP	AACR-H0004258	7	2952873	2953113	TTCATGGCTCCCGCGGGGCTCCCCAGGTGGCCGTGGCTCGCCGCTCACCTGACTTGCAGATGGTGAACTCCATGGCACCTCCCGAGTTGAGCAGCCTCTGCACCAGCGTCTTGGCCAGCACGGTGGGTGTGAAGAGCACGGGCCGGCGGCGCTCGCAGTAGAAGGCGCGTACCAGGCTGTAGGGGATGAGGCTGAGGTTCTTGCCCAGCTCGCTCTCAGGGTCCAGCTCTGGCAGGGGCAG	TTCATGGCTCCCGCGGGGCTCCCCAGGTGGCCGTGGCTCGCCGCTCACCTGACTTGCAGATGGTGAACTCCATGGCACCTCCCGAGTTGAGCAGCCTCTGCACCAGCGTCTTGGCCAGCATGGTGGGTGTGAAGAGCACGGGCCGGCGGCGCTCGCAGTAGAAGGCGCGTACCAGGCTGTAGGGGATGAGGCTGAGGTTCTTGCCCAGCTCGCTCTCAGGGTCCAGCTCTGGCAGGGGCAG	TTCATGGCTCCCGCGGGGCTCCCCAGGTGGCCGTGGCTCGCCGCTCACCTGACTTGCAGATGGTGAACTCCATGGCACCTCCCGAGTTGAGCAGCCTCTGCACCAGCGTCTTGGCCAGCA	GGTGGGTGTGAAGAGCACGGGCCGGCGGCGCTCGCAGTAGAAGGCGCGTACCAGGCTGTAGGGGATGAGGCTGAGGTTCTTGCCCAGCTCGCTCTCAGGGTCCAGCTCTGGCAGGGGCAG	C	T	111	114	TGG	+	TGAGCAGCCTCTGCACCAGCGTCTTGGCCA	GAGCCTCTGCACCAGCGTCT	TTCACACCCACCATGCTGGCCAAGA	25	CGCTGGTG	8	TTCACACCCACCATGCTGGCCAAGACGCTGGTG	12	12	False	False	48.0	0.75	0.56	0	17.5304526936	15.739994590213747	5.0	CCGGCCCGTGCTCTTCACACCCACCGTGCTGGCCAAGACGCTGGTGCAGAGGCTGCTCAA	CCGGCCCGTGCTCTTCACACCCACCATGCTGGCCAAGACGCTGGTGCAGAGGCTGCTCAA	reverse-complement	No Error	False
4628	CARD11	2946355	2946355	C	T	SNP	AACR-H0005010	7	2946235	2946475	CCCGCGCCACAGAGTCTCTCTGCCCAGGGCGCCCGCCTCACAGCTGGTCCTCGTCCACCCAGATGGTCTTGCGCTGCTCCTCGCCGATCTTGTCCTTGACAACGCGGAGCAGCTCCTCTACGCTGCCCCACATGTCAGGTTCCACCGTGGCGTACAGGCACGGCAGGGCCTCCAGCTCCTTCTCCTTCAGCCGGCACACGCGCAGGAACTCCTCCTCCGTCTCAGGTCGGGGCAGCAGCTT	CCCGCGCCACAGAGTCTCTCTGCCCAGGGCGCCCGCCTCACAGCTGGTCCTCGTCCACCCAGATGGTCTTGCGCTGCTCCTCGCCGATCTTGTCCTTGACAACGCGGAGCAGCTCCTCTATGCTGCCCCACATGTCAGGTTCCACCGTGGCGTACAGGCACGGCAGGGCCTCCAGCTCCTTCTCCTTCAGCCGGCACACGCGCAGGAACTCCTCCTCCGTCTCAGGTCGGGGCAGCAGCTT	CCCGCGCCACAGAGTCTCTCTGCCCAGGGCGCCCGCCTCACAGCTGGTCCTCGTCCACCCAGATGGTCTTGCGCTGCTCCTCGCCGATCTTGTCCTTGACAACGCGGAGCAGCTCCTCTA	GCTGCCCCACATGTCAGGTTCCACCGTGGCGTACAGGCACGGCAGGGCCTCCAGCTCCTTCTCCTTCAGCCGGCACACGCGCAGGAACTCCTCCTCCGTCTCAGGTCGGGGCAGCAGCTT	C	T	123	126	TGC	+	CAACGCGGAGCAGCTCCTCTACGCTGCCCC	GCGGAGCAGCTCCTCTACGC	CAGCA	5	TAGAGGAGCTGCT	13	CAGCATAGAGGAGCTGCT	0	4	True	True	58.0	0.5384615384615384	0.6	0	22.551580736	37.94816118609423	1.0	CCTGTACGCCACGGTGGAACCTGACATGTGGGGCAGCGTAGAGGAGCTGCTCCGCGTTGT	CCTGTACGCCACGGTGGAACCTGACATGTGGGGCAGCATAGAGGAGCTGCTCCGCGTTGT	reverse-complement	No Error	False
4628	CARD11	2946355	2946355	C	T	SNP	AACR-H0005010	7	2946235	2946475	CCCGCGCCACAGAGTCTCTCTGCCCAGGGCGCCCGCCTCACAGCTGGTCCTCGTCCACCCAGATGGTCTTGCGCTGCTCCTCGCCGATCTTGTCCTTGACAACGCGGAGCAGCTCCTCTACGCTGCCCCACATGTCAGGTTCCACCGTGGCGTACAGGCACGGCAGGGCCTCCAGCTCCTTCTCCTTCAGCCGGCACACGCGCAGGAACTCCTCCTCCGTCTCAGGTCGGGGCAGCAGCTT	CCCGCGCCACAGAGTCTCTCTGCCCAGGGCGCCCGCCTCACAGCTGGTCCTCGTCCACCCAGATGGTCTTGCGCTGCTCCTCGCCGATCTTGTCCTTGACAACGCGGAGCAGCTCCTCTATGCTGCCCCACATGTCAGGTTCCACCGTGGCGTACAGGCACGGCAGGGCCTCCAGCTCCTTCTCCTTCAGCCGGCACACGCGCAGGAACTCCTCCTCCGTCTCAGGTCGGGGCAGCAGCTT	CCCGCGCCACAGAGTCTCTCTGCCCAGGGCGCCCGCCTCACAGCTGGTCCTCGTCCACCCAGATGGTCTTGCGCTGCTCCTCGCCGATCTTGTCCTTGACAACGCGGAGCAGCTCCTCTA	GCTGCCCCACATGTCAGGTTCCACCGTGGCGTACAGGCACGGCAGGGCCTCCAGCTCCTTCTCCTTCAGCCGGCACACGCGCAGGAACTCCTCCTCCGTCTCAGGTCGGGGCAGCAGCTT	C	T	123	126	TGC	+	CAACGCGGAGCAGCTCCTCTACGCTGCCCC	GCGGAGCAGCTCCTCTACGC	ACATGTGGGGCAGCA	15	TAGAGGAGCTGCT	13	ACATGTGGGGCAGCATAGAGGAGCTGCT	0	14	False	True	58.0	0.5384615384615384	0.6	0	21.262621806	34.82234858826747	2.0	CCTGTACGCCACGGTGGAACCTGACATGTGGGGCAGCGTAGAGGAGCTGCTCCGCGTTGT	CCTGTACGCCACGGTGGAACCTGACATGTGGGGCAGCATAGAGGAGCTGCTCCGCGTTGT	reverse-complement	No Error	False
4628	CARD11	2946355	2946355	C	T	SNP	AACR-H0005010	7	2946235	2946475	CCCGCGCCACAGAGTCTCTCTGCCCAGGGCGCCCGCCTCACAGCTGGTCCTCGTCCACCCAGATGGTCTTGCGCTGCTCCTCGCCGATCTTGTCCTTGACAACGCGGAGCAGCTCCTCTACGCTGCCCCACATGTCAGGTTCCACCGTGGCGTACAGGCACGGCAGGGCCTCCAGCTCCTTCTCCTTCAGCCGGCACACGCGCAGGAACTCCTCCTCCGTCTCAGGTCGGGGCAGCAGCTT	CCCGCGCCACAGAGTCTCTCTGCCCAGGGCGCCCGCCTCACAGCTGGTCCTCGTCCACCCAGATGGTCTTGCGCTGCTCCTCGCCGATCTTGTCCTTGACAACGCGGAGCAGCTCCTCTATGCTGCCCCACATGTCAGGTTCCACCGTGGCGTACAGGCACGGCAGGGCCTCCAGCTCCTTCTCCTTCAGCCGGCACACGCGCAGGAACTCCTCCTCCGTCTCAGGTCGGGGCAGCAGCTT	CCCGCGCCACAGAGTCTCTCTGCCCAGGGCGCCCGCCTCACAGCTGGTCCTCGTCCACCCAGATGGTCTTGCGCTGCTCCTCGCCGATCTTGTCCTTGACAACGCGGAGCAGCTCCTCTA	GCTGCCCCACATGTCAGGTTCCACCGTGGCGTACAGGCACGGCAGGGCCTCCAGCTCCTTCTCCTTCAGCCGGCACACGCGCAGGAACTCCTCCTCCGTCTCAGGTCGGGGCAGCAGCTT	C	T	123	126	TGC	+	CAACGCGGAGCAGCTCCTCTACGCTGCCCC	GCGGAGCAGCTCCTCTACGC	CAGCA	5	TAGAGGAGCTGCTCC	15	CAGCATAGAGGAGCTGCTCC	0	4	True	True	58.0	0.6	0.6	0	23.30380544	33.088734481722206	3.0	CCTGTACGCCACGGTGGAACCTGACATGTGGGGCAGCGTAGAGGAGCTGCTCCGCGTTGT	CCTGTACGCCACGGTGGAACCTGACATGTGGGGCAGCATAGAGGAGCTGCTCCGCGTTGT	reverse-complement	No Error	False
4628	CARD11	2946355	2946355	C	T	SNP	AACR-H0005010	7	2946235	2946475	CCCGCGCCACAGAGTCTCTCTGCCCAGGGCGCCCGCCTCACAGCTGGTCCTCGTCCACCCAGATGGTCTTGCGCTGCTCCTCGCCGATCTTGTCCTTGACAACGCGGAGCAGCTCCTCTACGCTGCCCCACATGTCAGGTTCCACCGTGGCGTACAGGCACGGCAGGGCCTCCAGCTCCTTCTCCTTCAGCCGGCACACGCGCAGGAACTCCTCCTCCGTCTCAGGTCGGGGCAGCAGCTT	CCCGCGCCACAGAGTCTCTCTGCCCAGGGCGCCCGCCTCACAGCTGGTCCTCGTCCACCCAGATGGTCTTGCGCTGCTCCTCGCCGATCTTGTCCTTGACAACGCGGAGCAGCTCCTCTATGCTGCCCCACATGTCAGGTTCCACCGTGGCGTACAGGCACGGCAGGGCCTCCAGCTCCTTCTCCTTCAGCCGGCACACGCGCAGGAACTCCTCCTCCGTCTCAGGTCGGGGCAGCAGCTT	CCCGCGCCACAGAGTCTCTCTGCCCAGGGCGCCCGCCTCACAGCTGGTCCTCGTCCACCCAGATGGTCTTGCGCTGCTCCTCGCCGATCTTGTCCTTGACAACGCGGAGCAGCTCCTCTA	GCTGCCCCACATGTCAGGTTCCACCGTGGCGTACAGGCACGGCAGGGCCTCCAGCTCCTTCTCCTTCAGCCGGCACACGCGCAGGAACTCCTCCTCCGTCTCAGGTCGGGGCAGCAGCTT	C	T	123	126	TGC	+	CAACGCGGAGCAGCTCCTCTACGCTGCCCC	GCGGAGCAGCTCCTCTACGC	ACATGTGGGGCAGCA	15	TAGAGGAGCTGCTCC	15	ACATGTGGGGCAGCATAGAGGAGCTGCTCC	0	14	False	True	58.0	0.6	0.6	0	22.01484651	31.14324531089091	4.0	CCTGTACGCCACGGTGGAACCTGACATGTGGGGCAGCGTAGAGGAGCTGCTCCGCGTTGT	CCTGTACGCCACGGTGGAACCTGACATGTGGGGCAGCATAGAGGAGCTGCTCCGCGTTGT	reverse-complement	No Error	False
4628	CARD11	2946355	2946355	C	T	SNP	AACR-H0005010	7	2946235	2946475	CCCGCGCCACAGAGTCTCTCTGCCCAGGGCGCCCGCCTCACAGCTGGTCCTCGTCCACCCAGATGGTCTTGCGCTGCTCCTCGCCGATCTTGTCCTTGACAACGCGGAGCAGCTCCTCTACGCTGCCCCACATGTCAGGTTCCACCGTGGCGTACAGGCACGGCAGGGCCTCCAGCTCCTTCTCCTTCAGCCGGCACACGCGCAGGAACTCCTCCTCCGTCTCAGGTCGGGGCAGCAGCTT	CCCGCGCCACAGAGTCTCTCTGCCCAGGGCGCCCGCCTCACAGCTGGTCCTCGTCCACCCAGATGGTCTTGCGCTGCTCCTCGCCGATCTTGTCCTTGACAACGCGGAGCAGCTCCTCTATGCTGCCCCACATGTCAGGTTCCACCGTGGCGTACAGGCACGGCAGGGCCTCCAGCTCCTTCTCCTTCAGCCGGCACACGCGCAGGAACTCCTCCTCCGTCTCAGGTCGGGGCAGCAGCTT	CCCGCGCCACAGAGTCTCTCTGCCCAGGGCGCCCGCCTCACAGCTGGTCCTCGTCCACCCAGATGGTCTTGCGCTGCTCCTCGCCGATCTTGTCCTTGACAACGCGGAGCAGCTCCTCTA	GCTGCCCCACATGTCAGGTTCCACCGTGGCGTACAGGCACGGCAGGGCCTCCAGCTCCTTCTCCTTCAGCCGGCACACGCGCAGGAACTCCTCCTCCGTCTCAGGTCGGGGCAGCAGCTT	C	T	123	126	TGC	+	CAACGCGGAGCAGCTCCTCTACGCTGCCCC	GCGGAGCAGCTCCTCTACGC	GTGGAACCTGACATGTGGGGCAGCA	25	TAGAGGAGCTGCT	13	GTGGAACCTGACATGTGGGGCAGCATAGAGGAGCTGCT	0	24	False	True	58.0	0.5384615384615384	0.6	0	21.558887706	29.485486357958862	5.0	CCTGTACGCCACGGTGGAACCTGACATGTGGGGCAGCGTAGAGGAGCTGCTCCGCGTTGT	CCTGTACGCCACGGTGGAACCTGACATGTGGGGCAGCATAGAGGAGCTGCTCCGCGTTGT	reverse-complement	No Error	False
4629	NFE2L2	178098810	178098810	C	G	SNP	AACR-H0000558	2	178098690	178098930	CTTAAACCTGCCATAACTTTCCCAAGAACTGAGTACTCTGTACCTGGGAGTAGTTGGCAGATCCACTGGTTTCTGACTGGATGTGCTGGGCTGGCTGAATTGGGAGAAATTCACCTGTCTCTTCATCTAGTTGTAACTGAGCGAAAAAGGCTTTCTCTTGCTCCTTTTGGAGTTGTTCTTGTCTTTCCTTTTCAAGTTTTTTCTGTTTTTCCAGCTCATACTCTTTCCGTCGCTGACTGAA	CTTAAACCTGCCATAACTTTCCCAAGAACTGAGTACTCTGTACCTGGGAGTAGTTGGCAGATCCACTGGTTTCTGACTGGATGTGCTGGGCTGGCTGAATTGGGAGAAATTCACCTGTCTGTTCATCTAGTTGTAACTGAGCGAAAAAGGCTTTCTCTTGCTCCTTTTGGAGTTGTTCTTGTCTTTCCTTTTCAAGTTTTTTCTGTTTTTCCAGCTCATACTCTTTCCGTCGCTGACTGAA	CTTAAACCTGCCATAACTTTCCCAAGAACTGAGTACTCTGTACCTGGGAGTAGTTGGCAGATCCACTGGTTTCTGACTGGATGTGCTGGGCTGGCTGAATTGGGAGAAATTCACCTGTCT	TTCATCTAGTTGTAACTGAGCGAAAAAGGCTTTCTCTTGCTCCTTTTGGAGTTGTTCTTGTCTTTCCTTTTCAAGTTTTTTCTGTTTTTCCAGCTCATACTCTTTCCGTCGCTGACTGAA	C	G	102	105	GGA	+	GGATGTGCTGGGCTGGCTGAATTGGGAGAA	GTGCTGGGCTGGCTGAATTG	GAACAGACAGGTGAATTTCTCCCAA	25	TTCAGCCAGC	10	GAACAGACAGGTGAATTTCTCCCAATTCAGCCAGC	21	3	False	False	52.0	0.6	0.44	0	15.677958730400002	12.63431789106552	1.0	GTTACAACTAGATGAAGAGACAGGTGAATTTCTCCCAATTCAGCCAGCCCAGCACATCCA	GTTACAACTAGATGAACAGACAGGTGAATTTCTCCCAATTCAGCCAGCCCAGCACATCCA	reverse-complement	No Error	False
4629	NFE2L2	178098810	178098810	C	G	SNP	AACR-H0000558	2	178098690	178098930	CTTAAACCTGCCATAACTTTCCCAAGAACTGAGTACTCTGTACCTGGGAGTAGTTGGCAGATCCACTGGTTTCTGACTGGATGTGCTGGGCTGGCTGAATTGGGAGAAATTCACCTGTCTCTTCATCTAGTTGTAACTGAGCGAAAAAGGCTTTCTCTTGCTCCTTTTGGAGTTGTTCTTGTCTTTCCTTTTCAAGTTTTTTCTGTTTTTCCAGCTCATACTCTTTCCGTCGCTGACTGAA	CTTAAACCTGCCATAACTTTCCCAAGAACTGAGTACTCTGTACCTGGGAGTAGTTGGCAGATCCACTGGTTTCTGACTGGATGTGCTGGGCTGGCTGAATTGGGAGAAATTCACCTGTCTGTTCATCTAGTTGTAACTGAGCGAAAAAGGCTTTCTCTTGCTCCTTTTGGAGTTGTTCTTGTCTTTCCTTTTCAAGTTTTTTCTGTTTTTCCAGCTCATACTCTTTCCGTCGCTGACTGAA	CTTAAACCTGCCATAACTTTCCCAAGAACTGAGTACTCTGTACCTGGGAGTAGTTGGCAGATCCACTGGTTTCTGACTGGATGTGCTGGGCTGGCTGAATTGGGAGAAATTCACCTGTCT	TTCATCTAGTTGTAACTGAGCGAAAAAGGCTTTCTCTTGCTCCTTTTGGAGTTGTTCTTGTCTTTCCTTTTCAAGTTTTTTCTGTTTTTCCAGCTCATACTCTTTCCGTCGCTGACTGAA	C	G	102	105	GGA	+	GGATGTGCTGGGCTGGCTGAATTGGGAGAA	GTGCTGGGCTGGCTGAATTG	GAACAGACAGGTGAATTTCTCCCAA	25	TTCAGCCAGCCCA	13	GAACAGACAGGTGAATTTCTCCCAATTCAGCCAGCCCA	21	3	False	False	52.0	0.6153846153846154	0.44	0	16.130550906400003	12.17394443128024	2.0	GTTACAACTAGATGAAGAGACAGGTGAATTTCTCCCAATTCAGCCAGCCCAGCACATCCA	GTTACAACTAGATGAACAGACAGGTGAATTTCTCCCAATTCAGCCAGCCCAGCACATCCA	reverse-complement	No Error	False
4629	NFE2L2	178098810	178098810	C	G	SNP	AACR-H0000558	2	178098690	178098930	CTTAAACCTGCCATAACTTTCCCAAGAACTGAGTACTCTGTACCTGGGAGTAGTTGGCAGATCCACTGGTTTCTGACTGGATGTGCTGGGCTGGCTGAATTGGGAGAAATTCACCTGTCTCTTCATCTAGTTGTAACTGAGCGAAAAAGGCTTTCTCTTGCTCCTTTTGGAGTTGTTCTTGTCTTTCCTTTTCAAGTTTTTTCTGTTTTTCCAGCTCATACTCTTTCCGTCGCTGACTGAA	CTTAAACCTGCCATAACTTTCCCAAGAACTGAGTACTCTGTACCTGGGAGTAGTTGGCAGATCCACTGGTTTCTGACTGGATGTGCTGGGCTGGCTGAATTGGGAGAAATTCACCTGTCTGTTCATCTAGTTGTAACTGAGCGAAAAAGGCTTTCTCTTGCTCCTTTTGGAGTTGTTCTTGTCTTTCCTTTTCAAGTTTTTTCTGTTTTTCCAGCTCATACTCTTTCCGTCGCTGACTGAA	CTTAAACCTGCCATAACTTTCCCAAGAACTGAGTACTCTGTACCTGGGAGTAGTTGGCAGATCCACTGGTTTCTGACTGGATGTGCTGGGCTGGCTGAATTGGGAGAAATTCACCTGTCT	TTCATCTAGTTGTAACTGAGCGAAAAAGGCTTTCTCTTGCTCCTTTTGGAGTTGTTCTTGTCTTTCCTTTTCAAGTTTTTTCTGTTTTTCCAGCTCATACTCTTTCCGTCGCTGACTGAA	C	G	102	105	GGA	+	GGATGTGCTGGGCTGGCTGAATTGGGAGAA	GTGCTGGGCTGGCTGAATTG	GAACAGACAGGTGAATTTCTCCCAA	25	TTCAGCCAGCCCAGC	15	GAACAGACAGGTGAATTTCTCCCAATTCAGCCAGCCCAGC	21	3	False	False	52.0	0.6666666666666666	0.44	0	16.79267629306667	11.472756378401115	3.0	GTTACAACTAGATGAAGAGACAGGTGAATTTCTCCCAATTCAGCCAGCCCAGCACATCCA	GTTACAACTAGATGAACAGACAGGTGAATTTCTCCCAATTCAGCCAGCCCAGCACATCCA	reverse-complement	No Error	False
4629	NFE2L2	178098810	178098810	C	G	SNP	AACR-H0000558	2	178098690	178098930	CTTAAACCTGCCATAACTTTCCCAAGAACTGAGTACTCTGTACCTGGGAGTAGTTGGCAGATCCACTGGTTTCTGACTGGATGTGCTGGGCTGGCTGAATTGGGAGAAATTCACCTGTCTCTTCATCTAGTTGTAACTGAGCGAAAAAGGCTTTCTCTTGCTCCTTTTGGAGTTGTTCTTGTCTTTCCTTTTCAAGTTTTTTCTGTTTTTCCAGCTCATACTCTTTCCGTCGCTGACTGAA	CTTAAACCTGCCATAACTTTCCCAAGAACTGAGTACTCTGTACCTGGGAGTAGTTGGCAGATCCACTGGTTTCTGACTGGATGTGCTGGGCTGGCTGAATTGGGAGAAATTCACCTGTCTGTTCATCTAGTTGTAACTGAGCGAAAAAGGCTTTCTCTTGCTCCTTTTGGAGTTGTTCTTGTCTTTCCTTTTCAAGTTTTTTCTGTTTTTCCAGCTCATACTCTTTCCGTCGCTGACTGAA	CTTAAACCTGCCATAACTTTCCCAAGAACTGAGTACTCTGTACCTGGGAGTAGTTGGCAGATCCACTGGTTTCTGACTGGATGTGCTGGGCTGGCTGAATTGGGAGAAATTCACCTGTCT	TTCATCTAGTTGTAACTGAGCGAAAAAGGCTTTCTCTTGCTCCTTTTGGAGTTGTTCTTGTCTTTCCTTTTCAAGTTTTTTCTGTTTTTCCAGCTCATACTCTTTCCGTCGCTGACTGAA	C	G	102	105	GGA	+	GGATGTGCTGGGCTGGCTGAATTGGGAGAA	GTGCTGGGCTGGCTGAATTG	TAGATGAACAGACAGGTGAATTTCTCCCAA	30	TTCAGCCAGCCCA	13	TAGATGAACAGACAGGTGAATTTCTCCCAATTCAGCCAGCCCA	21	8	False	False	52.0	0.6153846153846154	0.4	0	16.026353344	8.289930009650499	4.0	GTTACAACTAGATGAAGAGACAGGTGAATTTCTCCCAATTCAGCCAGCCCAGCACATCCA	GTTACAACTAGATGAACAGACAGGTGAATTTCTCCCAATTCAGCCAGCCCAGCACATCCA	reverse-complement	No Error	False
4629	NFE2L2	178098810	178098810	C	G	SNP	AACR-H0000558	2	178098690	178098930	CTTAAACCTGCCATAACTTTCCCAAGAACTGAGTACTCTGTACCTGGGAGTAGTTGGCAGATCCACTGGTTTCTGACTGGATGTGCTGGGCTGGCTGAATTGGGAGAAATTCACCTGTCTCTTCATCTAGTTGTAACTGAGCGAAAAAGGCTTTCTCTTGCTCCTTTTGGAGTTGTTCTTGTCTTTCCTTTTCAAGTTTTTTCTGTTTTTCCAGCTCATACTCTTTCCGTCGCTGACTGAA	CTTAAACCTGCCATAACTTTCCCAAGAACTGAGTACTCTGTACCTGGGAGTAGTTGGCAGATCCACTGGTTTCTGACTGGATGTGCTGGGCTGGCTGAATTGGGAGAAATTCACCTGTCTGTTCATCTAGTTGTAACTGAGCGAAAAAGGCTTTCTCTTGCTCCTTTTGGAGTTGTTCTTGTCTTTCCTTTTCAAGTTTTTTCTGTTTTTCCAGCTCATACTCTTTCCGTCGCTGACTGAA	CTTAAACCTGCCATAACTTTCCCAAGAACTGAGTACTCTGTACCTGGGAGTAGTTGGCAGATCCACTGGTTTCTGACTGGATGTGCTGGGCTGGCTGAATTGGGAGAAATTCACCTGTCT	TTCATCTAGTTGTAACTGAGCGAAAAAGGCTTTCTCTTGCTCCTTTTGGAGTTGTTCTTGTCTTTCCTTTTCAAGTTTTTTCTGTTTTTCCAGCTCATACTCTTTCCGTCGCTGACTGAA	C	G	102	105	GGA	+	GGATGTGCTGGGCTGGCTGAATTGGGAGAA	GTGCTGGGCTGGCTGAATTG	TAGATGAACAGACAGGTGAATTTCTCCCAA	30	TTCAGCCAGCCCAGC	15	TAGATGAACAGACAGGTGAATTTCTCCCAATTCAGCCAGCCCAGC	21	8	False	False	52.0	0.6666666666666666	0.4	0	16.688478730666667	8.198294365043727	5.0	GTTACAACTAGATGAAGAGACAGGTGAATTTCTCCCAATTCAGCCAGCCCAGCACATCCA	GTTACAACTAGATGAACAGACAGGTGAATTTCTCCCAATTCAGCCAGCCCAGCACATCCA	reverse-complement	No Error	False
4630	NFE2L2	178098945	178098945	G	C	SNP	AACR-H0000629	2	178098825	178099065	ACTGAGCGAAAAAGGCTTTCTCTTGCTCCTTTTGGAGTTGTTCTTGTCTTTCCTTTTCAAGTTTTTTCTGTTTTTCCAGCTCATACTCTTTCCGTCGCTGACTGAAGTCAAATACTTCTCGACTTACTCCAAGATCTATATCTTGCCTCCAAAGTATGTCAATCAAATCCATGTCCTATGTTTAAGACAAAAAAAGGAAGGAGAGAGCTCATGTTTTTTAAATGACAGATACCACATAAAT	ACTGAGCGAAAAAGGCTTTCTCTTGCTCCTTTTGGAGTTGTTCTTGTCTTTCCTTTTCAAGTTTTTTCTGTTTTTCCAGCTCATACTCTTTCCGTCGCTGACTGAAGTCAAATACTTCTCCACTTACTCCAAGATCTATATCTTGCCTCCAAAGTATGTCAATCAAATCCATGTCCTATGTTTAAGACAAAAAAAGGAAGGAGAGAGCTCATGTTTTTTAAATGACAGATACCACATAAAT	ACTGAGCGAAAAAGGCTTTCTCTTGCTCCTTTTGGAGTTGTTCTTGTCTTTCCTTTTCAAGTTTTTTCTGTTTTTCCAGCTCATACTCTTTCCGTCGCTGACTGAAGTCAAATACTTCTC	ACTTACTCCAAGATCTATATCTTGCCTCCAAAGTATGTCAATCAAATCCATGTCCTATGTTTAAGACAAAAAAAGGAAGGAGAGAGCTCATGTTTTTTAAATGACAGATACCACATAAAT	G	C	102	105	TGA	+	GCTCATACTCTTTCCGTCGCTGACTGAAGT	GTACTCTTTCCGTCGCTGAC	GAGTAAGTGGAGAAGTATTTGACTTCAGTC	30	AGCGACGG	8	GAGTAAGTGGAGAAGTATTTGACTTCAGTCAGCGACGG	21	8	False	False	49.0	0.75	0.4	0	16.245593493999998	11.562014465340091	1.0	AGATCTTGGAGTAAGTCGAGAAGTATTTGACTTCAGTCAGCGACGGAAAGAGTATGAGCT	AGATCTTGGAGTAAGTGGAGAAGTATTTGACTTCAGTCAGCGACGGAAAGAGTATGAGCT	reverse-complement	No Error	False
4630	NFE2L2	178098945	178098945	G	C	SNP	AACR-H0000629	2	178098825	178099065	ACTGAGCGAAAAAGGCTTTCTCTTGCTCCTTTTGGAGTTGTTCTTGTCTTTCCTTTTCAAGTTTTTTCTGTTTTTCCAGCTCATACTCTTTCCGTCGCTGACTGAAGTCAAATACTTCTCGACTTACTCCAAGATCTATATCTTGCCTCCAAAGTATGTCAATCAAATCCATGTCCTATGTTTAAGACAAAAAAAGGAAGGAGAGAGCTCATGTTTTTTAAATGACAGATACCACATAAAT	ACTGAGCGAAAAAGGCTTTCTCTTGCTCCTTTTGGAGTTGTTCTTGTCTTTCCTTTTCAAGTTTTTTCTGTTTTTCCAGCTCATACTCTTTCCGTCGCTGACTGAAGTCAAATACTTCTCCACTTACTCCAAGATCTATATCTTGCCTCCAAAGTATGTCAATCAAATCCATGTCCTATGTTTAAGACAAAAAAAGGAAGGAGAGAGCTCATGTTTTTTAAATGACAGATACCACATAAAT	ACTGAGCGAAAAAGGCTTTCTCTTGCTCCTTTTGGAGTTGTTCTTGTCTTTCCTTTTCAAGTTTTTTCTGTTTTTCCAGCTCATACTCTTTCCGTCGCTGACTGAAGTCAAATACTTCTC	ACTTACTCCAAGATCTATATCTTGCCTCCAAAGTATGTCAATCAAATCCATGTCCTATGTTTAAGACAAAAAAAGGAAGGAGAGAGCTCATGTTTTTTAAATGACAGATACCACATAAAT	G	C	102	105	TGA	+	GCTCATACTCTTTCCGTCGCTGACTGAAGT	GTACTCTTTCCGTCGCTGAC	AGTGGAGAAGTATTTGACTTCAGTC	25	AGCGACGG	8	AGTGGAGAAGTATTTGACTTCAGTCAGCGACGG	21	3	False	False	49.0	0.75	0.4	0	16.097460544	10.959465215385716	2.0	AGATCTTGGAGTAAGTCGAGAAGTATTTGACTTCAGTCAGCGACGGAAAGAGTATGAGCT	AGATCTTGGAGTAAGTGGAGAAGTATTTGACTTCAGTCAGCGACGGAAAGAGTATGAGCT	reverse-complement	No Error	False
4630	NFE2L2	178098945	178098945	G	C	SNP	AACR-H0000629	2	178098825	178099065	ACTGAGCGAAAAAGGCTTTCTCTTGCTCCTTTTGGAGTTGTTCTTGTCTTTCCTTTTCAAGTTTTTTCTGTTTTTCCAGCTCATACTCTTTCCGTCGCTGACTGAAGTCAAATACTTCTCGACTTACTCCAAGATCTATATCTTGCCTCCAAAGTATGTCAATCAAATCCATGTCCTATGTTTAAGACAAAAAAAGGAAGGAGAGAGCTCATGTTTTTTAAATGACAGATACCACATAAAT	ACTGAGCGAAAAAGGCTTTCTCTTGCTCCTTTTGGAGTTGTTCTTGTCTTTCCTTTTCAAGTTTTTTCTGTTTTTCCAGCTCATACTCTTTCCGTCGCTGACTGAAGTCAAATACTTCTCCACTTACTCCAAGATCTATATCTTGCCTCCAAAGTATGTCAATCAAATCCATGTCCTATGTTTAAGACAAAAAAAGGAAGGAGAGAGCTCATGTTTTTTAAATGACAGATACCACATAAAT	ACTGAGCGAAAAAGGCTTTCTCTTGCTCCTTTTGGAGTTGTTCTTGTCTTTCCTTTTCAAGTTTTTTCTGTTTTTCCAGCTCATACTCTTTCCGTCGCTGACTGAAGTCAAATACTTCTC	ACTTACTCCAAGATCTATATCTTGCCTCCAAAGTATGTCAATCAAATCCATGTCCTATGTTTAAGACAAAAAAAGGAAGGAGAGAGCTCATGTTTTTTAAATGACAGATACCACATAAAT	G	C	119	116	AGA	-	AGATATAGATCTTGGAGTAAGTCGAGAAGT	GTAGATCTTGGAGTAAGTCG	CTCCA	5	CTTACTCC	8	CTCCACTTACTCC	1	3	True	True	63.0	0.5	0.6	0	22.345214476	10.813153274930633	3.0	ACTCTTTCCGTCGCTGACTGAAGTCAAATACTTCTCGACTTACTCCAAGATCTATATCTT	ACTCTTTCCGTCGCTGACTGAAGTCAAATACTTCTCCACTTACTCCAAGATCTATATCTT	reverse-complement	No Error	False
4630	NFE2L2	178098945	178098945	G	C	SNP	AACR-H0000629	2	178098825	178099065	ACTGAGCGAAAAAGGCTTTCTCTTGCTCCTTTTGGAGTTGTTCTTGTCTTTCCTTTTCAAGTTTTTTCTGTTTTTCCAGCTCATACTCTTTCCGTCGCTGACTGAAGTCAAATACTTCTCGACTTACTCCAAGATCTATATCTTGCCTCCAAAGTATGTCAATCAAATCCATGTCCTATGTTTAAGACAAAAAAAGGAAGGAGAGAGCTCATGTTTTTTAAATGACAGATACCACATAAAT	ACTGAGCGAAAAAGGCTTTCTCTTGCTCCTTTTGGAGTTGTTCTTGTCTTTCCTTTTCAAGTTTTTTCTGTTTTTCCAGCTCATACTCTTTCCGTCGCTGACTGAAGTCAAATACTTCTCCACTTACTCCAAGATCTATATCTTGCCTCCAAAGTATGTCAATCAAATCCATGTCCTATGTTTAAGACAAAAAAAGGAAGGAGAGAGCTCATGTTTTTTAAATGACAGATACCACATAAAT	ACTGAGCGAAAAAGGCTTTCTCTTGCTCCTTTTGGAGTTGTTCTTGTCTTTCCTTTTCAAGTTTTTTCTGTTTTTCCAGCTCATACTCTTTCCGTCGCTGACTGAAGTCAAATACTTCTC	ACTTACTCCAAGATCTATATCTTGCCTCCAAAGTATGTCAATCAAATCCATGTCCTATGTTTAAGACAAAAAAAGGAAGGAGAGAGCTCATGTTTTTTAAATGACAGATACCACATAAAT	G	C	102	105	TGA	+	GCTCATACTCTTTCCGTCGCTGACTGAAGT	GTACTCTTTCCGTCGCTGAC	GAGTAAGTGGAGAAGTATTTGACTTCAGTC	30	AGCGACGGAA	10	GAGTAAGTGGAGAAGTATTTGACTTCAGTCAGCGACGGAA	21	8	False	False	49.0	0.6	0.4	0	15.139519778	10.490504197085157	4.0	AGATCTTGGAGTAAGTCGAGAAGTATTTGACTTCAGTCAGCGACGGAAAGAGTATGAGCT	AGATCTTGGAGTAAGTGGAGAAGTATTTGACTTCAGTCAGCGACGGAAAGAGTATGAGCT	reverse-complement	No Error	False
4630	NFE2L2	178098945	178098945	G	C	SNP	AACR-H0000629	2	178098825	178099065	ACTGAGCGAAAAAGGCTTTCTCTTGCTCCTTTTGGAGTTGTTCTTGTCTTTCCTTTTCAAGTTTTTTCTGTTTTTCCAGCTCATACTCTTTCCGTCGCTGACTGAAGTCAAATACTTCTCGACTTACTCCAAGATCTATATCTTGCCTCCAAAGTATGTCAATCAAATCCATGTCCTATGTTTAAGACAAAAAAAGGAAGGAGAGAGCTCATGTTTTTTAAATGACAGATACCACATAAAT	ACTGAGCGAAAAAGGCTTTCTCTTGCTCCTTTTGGAGTTGTTCTTGTCTTTCCTTTTCAAGTTTTTTCTGTTTTTCCAGCTCATACTCTTTCCGTCGCTGACTGAAGTCAAATACTTCTCCACTTACTCCAAGATCTATATCTTGCCTCCAAAGTATGTCAATCAAATCCATGTCCTATGTTTAAGACAAAAAAAGGAAGGAGAGAGCTCATGTTTTTTAAATGACAGATACCACATAAAT	ACTGAGCGAAAAAGGCTTTCTCTTGCTCCTTTTGGAGTTGTTCTTGTCTTTCCTTTTCAAGTTTTTTCTGTTTTTCCAGCTCATACTCTTTCCGTCGCTGACTGAAGTCAAATACTTCTC	ACTTACTCCAAGATCTATATCTTGCCTCCAAAGTATGTCAATCAAATCCATGTCCTATGTTTAAGACAAAAAAAGGAAGGAGAGAGCTCATGTTTTTTAAATGACAGATACCACATAAAT	G	C	102	105	TGA	+	GCTCATACTCTTTCCGTCGCTGACTGAAGT	GTACTCTTTCCGTCGCTGAC	AGTGGAGAAGTATTTGACTTCAGTC	25	AGCGACGGAA	10	AGTGGAGAAGTATTTGACTTCAGTCAGCGACGGAA	21	3	False	False	49.0	0.6	0.4	0	14.991386828	10.114068209249831	5.0	AGATCTTGGAGTAAGTCGAGAAGTATTTGACTTCAGTCAGCGACGGAAAGAGTATGAGCT	AGATCTTGGAGTAAGTGGAGAAGTATTTGACTTCAGTCAGCGACGGAAAGAGTATGAGCT	reverse-complement	No Error	False
4631	NFE2L2	178098810	178098810	C	T	SNP	AACR-H0000885	2	178098690	178098930	CTTAAACCTGCCATAACTTTCCCAAGAACTGAGTACTCTGTACCTGGGAGTAGTTGGCAGATCCACTGGTTTCTGACTGGATGTGCTGGGCTGGCTGAATTGGGAGAAATTCACCTGTCTCTTCATCTAGTTGTAACTGAGCGAAAAAGGCTTTCTCTTGCTCCTTTTGGAGTTGTTCTTGTCTTTCCTTTTCAAGTTTTTTCTGTTTTTCCAGCTCATACTCTTTCCGTCGCTGACTGAA	CTTAAACCTGCCATAACTTTCCCAAGAACTGAGTACTCTGTACCTGGGAGTAGTTGGCAGATCCACTGGTTTCTGACTGGATGTGCTGGGCTGGCTGAATTGGGAGAAATTCACCTGTCTTTTCATCTAGTTGTAACTGAGCGAAAAAGGCTTTCTCTTGCTCCTTTTGGAGTTGTTCTTGTCTTTCCTTTTCAAGTTTTTTCTGTTTTTCCAGCTCATACTCTTTCCGTCGCTGACTGAA	CTTAAACCTGCCATAACTTTCCCAAGAACTGAGTACTCTGTACCTGGGAGTAGTTGGCAGATCCACTGGTTTCTGACTGGATGTGCTGGGCTGGCTGAATTGGGAGAAATTCACCTGTCT	TTCATCTAGTTGTAACTGAGCGAAAAAGGCTTTCTCTTGCTCCTTTTGGAGTTGTTCTTGTCTTTCCTTTTCAAGTTTTTTCTGTTTTTCCAGCTCATACTCTTTCCGTCGCTGACTGAA	C	T	102	105	GGA	+	GGATGTGCTGGGCTGGCTGAATTGGGAGAA	GTGCTGGGCTGGCTGAATTG	GAAAAGACAGGTGAATTTCTCCCAA	25	TTCAGCCAGC	10	GAAAAGACAGGTGAATTTCTCCCAATTCAGCCAGC	21	3	False	False	52.0	0.6	0.4	0	15.425628218000002	8.461467947347689	1.0	GTTACAACTAGATGAAGAGACAGGTGAATTTCTCCCAATTCAGCCAGCCCAGCACATCCA	GTTACAACTAGATGAAAAGACAGGTGAATTTCTCCCAATTCAGCCAGCCCAGCACATCCA	reverse-complement	No Error	False
4631	NFE2L2	178098810	178098810	C	T	SNP	AACR-H0000885	2	178098690	178098930	CTTAAACCTGCCATAACTTTCCCAAGAACTGAGTACTCTGTACCTGGGAGTAGTTGGCAGATCCACTGGTTTCTGACTGGATGTGCTGGGCTGGCTGAATTGGGAGAAATTCACCTGTCTCTTCATCTAGTTGTAACTGAGCGAAAAAGGCTTTCTCTTGCTCCTTTTGGAGTTGTTCTTGTCTTTCCTTTTCAAGTTTTTTCTGTTTTTCCAGCTCATACTCTTTCCGTCGCTGACTGAA	CTTAAACCTGCCATAACTTTCCCAAGAACTGAGTACTCTGTACCTGGGAGTAGTTGGCAGATCCACTGGTTTCTGACTGGATGTGCTGGGCTGGCTGAATTGGGAGAAATTCACCTGTCTTTTCATCTAGTTGTAACTGAGCGAAAAAGGCTTTCTCTTGCTCCTTTTGGAGTTGTTCTTGTCTTTCCTTTTCAAGTTTTTTCTGTTTTTCCAGCTCATACTCTTTCCGTCGCTGACTGAA	CTTAAACCTGCCATAACTTTCCCAAGAACTGAGTACTCTGTACCTGGGAGTAGTTGGCAGATCCACTGGTTTCTGACTGGATGTGCTGGGCTGGCTGAATTGGGAGAAATTCACCTGTCT	TTCATCTAGTTGTAACTGAGCGAAAAAGGCTTTCTCTTGCTCCTTTTGGAGTTGTTCTTGTCTTTCCTTTTCAAGTTTTTTCTGTTTTTCCAGCTCATACTCTTTCCGTCGCTGACTGAA	C	T	102	105	GGA	+	GGATGTGCTGGGCTGGCTGAATTGGGAGAA	GTGCTGGGCTGGCTGAATTG	GAAAAGACAGGTGAATTTCTCCCAA	25	TTCAGCCAGCCCA	13	GAAAAGACAGGTGAATTTCTCCCAATTCAGCCAGCCCA	21	3	False	False	52.0	0.6153846153846154	0.4	0	15.878220394000005	8.387404506593032	2.0	GTTACAACTAGATGAAGAGACAGGTGAATTTCTCCCAATTCAGCCAGCCCAGCACATCCA	GTTACAACTAGATGAAAAGACAGGTGAATTTCTCCCAATTCAGCCAGCCCAGCACATCCA	reverse-complement	No Error	False
4631	NFE2L2	178098810	178098810	C	T	SNP	AACR-H0000885	2	178098690	178098930	CTTAAACCTGCCATAACTTTCCCAAGAACTGAGTACTCTGTACCTGGGAGTAGTTGGCAGATCCACTGGTTTCTGACTGGATGTGCTGGGCTGGCTGAATTGGGAGAAATTCACCTGTCTCTTCATCTAGTTGTAACTGAGCGAAAAAGGCTTTCTCTTGCTCCTTTTGGAGTTGTTCTTGTCTTTCCTTTTCAAGTTTTTTCTGTTTTTCCAGCTCATACTCTTTCCGTCGCTGACTGAA	CTTAAACCTGCCATAACTTTCCCAAGAACTGAGTACTCTGTACCTGGGAGTAGTTGGCAGATCCACTGGTTTCTGACTGGATGTGCTGGGCTGGCTGAATTGGGAGAAATTCACCTGTCTTTTCATCTAGTTGTAACTGAGCGAAAAAGGCTTTCTCTTGCTCCTTTTGGAGTTGTTCTTGTCTTTCCTTTTCAAGTTTTTTCTGTTTTTCCAGCTCATACTCTTTCCGTCGCTGACTGAA	CTTAAACCTGCCATAACTTTCCCAAGAACTGAGTACTCTGTACCTGGGAGTAGTTGGCAGATCCACTGGTTTCTGACTGGATGTGCTGGGCTGGCTGAATTGGGAGAAATTCACCTGTCT	TTCATCTAGTTGTAACTGAGCGAAAAAGGCTTTCTCTTGCTCCTTTTGGAGTTGTTCTTGTCTTTCCTTTTCAAGTTTTTTCTGTTTTTCCAGCTCATACTCTTTCCGTCGCTGACTGAA	C	T	102	105	GGA	+	GGATGTGCTGGGCTGGCTGAATTGGGAGAA	GTGCTGGGCTGGCTGAATTG	TAGATGAAAAGACAGGTGAATTTCTCCCAA	30	TTCAGCCAGCCCA	13	TAGATGAAAAGACAGGTGAATTTCTCCCAATTCAGCCAGCCCA	21	8	False	False	52.0	0.6153846153846154	0.3666666666666666	0	15.816077917	8.291075157088232	3.0	GTTACAACTAGATGAAGAGACAGGTGAATTTCTCCCAATTCAGCCAGCCCAGCACATCCA	GTTACAACTAGATGAAAAGACAGGTGAATTTCTCCCAATTCAGCCAGCCCAGCACATCCA	reverse-complement	No Error	False
4631	NFE2L2	178098810	178098810	C	T	SNP	AACR-H0000885	2	178098690	178098930	CTTAAACCTGCCATAACTTTCCCAAGAACTGAGTACTCTGTACCTGGGAGTAGTTGGCAGATCCACTGGTTTCTGACTGGATGTGCTGGGCTGGCTGAATTGGGAGAAATTCACCTGTCTCTTCATCTAGTTGTAACTGAGCGAAAAAGGCTTTCTCTTGCTCCTTTTGGAGTTGTTCTTGTCTTTCCTTTTCAAGTTTTTTCTGTTTTTCCAGCTCATACTCTTTCCGTCGCTGACTGAA	CTTAAACCTGCCATAACTTTCCCAAGAACTGAGTACTCTGTACCTGGGAGTAGTTGGCAGATCCACTGGTTTCTGACTGGATGTGCTGGGCTGGCTGAATTGGGAGAAATTCACCTGTCTTTTCATCTAGTTGTAACTGAGCGAAAAAGGCTTTCTCTTGCTCCTTTTGGAGTTGTTCTTGTCTTTCCTTTTCAAGTTTTTTCTGTTTTTCCAGCTCATACTCTTTCCGTCGCTGACTGAA	CTTAAACCTGCCATAACTTTCCCAAGAACTGAGTACTCTGTACCTGGGAGTAGTTGGCAGATCCACTGGTTTCTGACTGGATGTGCTGGGCTGGCTGAATTGGGAGAAATTCACCTGTCT	TTCATCTAGTTGTAACTGAGCGAAAAAGGCTTTCTCTTGCTCCTTTTGGAGTTGTTCTTGTCTTTCCTTTTCAAGTTTTTTCTGTTTTTCCAGCTCATACTCTTTCCGTCGCTGACTGAA	C	T	102	105	GGA	+	GGATGTGCTGGGCTGGCTGAATTGGGAGAA	GTGCTGGGCTGGCTGAATTG	GAAAAGACAGGTGAATTTCTCCCAA	25	TTCAGCCAGCCCAGC	15	GAAAAGACAGGTGAATTTCTCCCAATTCAGCCAGCCCAGC	21	3	False	False	52.0	0.6666666666666666	0.4	0	16.54034578066667	8.214674241582042	4.0	GTTACAACTAGATGAAGAGACAGGTGAATTTCTCCCAATTCAGCCAGCCCAGCACATCCA	GTTACAACTAGATGAAAAGACAGGTGAATTTCTCCCAATTCAGCCAGCCCAGCACATCCA	reverse-complement	No Error	False
4631	NFE2L2	178098810	178098810	C	T	SNP	AACR-H0000885	2	178098690	178098930	CTTAAACCTGCCATAACTTTCCCAAGAACTGAGTACTCTGTACCTGGGAGTAGTTGGCAGATCCACTGGTTTCTGACTGGATGTGCTGGGCTGGCTGAATTGGGAGAAATTCACCTGTCTCTTCATCTAGTTGTAACTGAGCGAAAAAGGCTTTCTCTTGCTCCTTTTGGAGTTGTTCTTGTCTTTCCTTTTCAAGTTTTTTCTGTTTTTCCAGCTCATACTCTTTCCGTCGCTGACTGAA	CTTAAACCTGCCATAACTTTCCCAAGAACTGAGTACTCTGTACCTGGGAGTAGTTGGCAGATCCACTGGTTTCTGACTGGATGTGCTGGGCTGGCTGAATTGGGAGAAATTCACCTGTCTTTTCATCTAGTTGTAACTGAGCGAAAAAGGCTTTCTCTTGCTCCTTTTGGAGTTGTTCTTGTCTTTCCTTTTCAAGTTTTTTCTGTTTTTCCAGCTCATACTCTTTCCGTCGCTGACTGAA	CTTAAACCTGCCATAACTTTCCCAAGAACTGAGTACTCTGTACCTGGGAGTAGTTGGCAGATCCACTGGTTTCTGACTGGATGTGCTGGGCTGGCTGAATTGGGAGAAATTCACCTGTCT	TTCATCTAGTTGTAACTGAGCGAAAAAGGCTTTCTCTTGCTCCTTTTGGAGTTGTTCTTGTCTTTCCTTTTCAAGTTTTTTCTGTTTTTCCAGCTCATACTCTTTCCGTCGCTGACTGAA	C	T	102	105	GGA	+	GGATGTGCTGGGCTGGCTGAATTGGGAGAA	GTGCTGGGCTGGCTGAATTG	TAGATGAAAAGACAGGTGAATTTCTCCCAA	30	TTCAGCCAGCCCAGC	15	TAGATGAAAAGACAGGTGAATTTCTCCCAATTCAGCCAGCCCAGC	21	8	False	False	52.0	0.6666666666666666	0.3666666666666666	0	16.478203303666668	8.19943951248146	5.0	GTTACAACTAGATGAAGAGACAGGTGAATTTCTCCCAATTCAGCCAGCCCAGCACATCCA	GTTACAACTAGATGAAAAGACAGGTGAATTTCTCCCAATTCAGCCAGCCCAGCACATCCA	reverse-complement	No Error	False
4632	NFE2L2	178098960	178098960	C	G	SNP	AACR-H0000924	2	178098840	178099080	CTTTCTCTTGCTCCTTTTGGAGTTGTTCTTGTCTTTCCTTTTCAAGTTTTTTCTGTTTTTCCAGCTCATACTCTTTCCGTCGCTGACTGAAGTCAAATACTTCTCGACTTACTCCAAGATCTATATCTTGCCTCCAAAGTATGTCAATCAAATCCATGTCCTATGTTTAAGACAAAAAAAGGAAGGAGAGAGCTCATGTTTTTTAAATGACAGATACCACATAAATTAATTCACATTATGC	CTTTCTCTTGCTCCTTTTGGAGTTGTTCTTGTCTTTCCTTTTCAAGTTTTTTCTGTTTTTCCAGCTCATACTCTTTCCGTCGCTGACTGAAGTCAAATACTTCTCGACTTACTCCAAGATGTATATCTTGCCTCCAAAGTATGTCAATCAAATCCATGTCCTATGTTTAAGACAAAAAAAGGAAGGAGAGAGCTCATGTTTTTTAAATGACAGATACCACATAAATTAATTCACATTATGC	CTTTCTCTTGCTCCTTTTGGAGTTGTTCTTGTCTTTCCTTTTCAAGTTTTTTCTGTTTTTCCAGCTCATACTCTTTCCGTCGCTGACTGAAGTCAAATACTTCTCGACTTACTCCAAGAT	TATATCTTGCCTCCAAAGTATGTCAATCAAATCCATGTCCTATGTTTAAGACAAAAAAAGGAAGGAGAGAGCTCATGTTTTTTAAATGACAGATACCACATAAATTAATTCACATTATGC	C	G	128	125	AGA	-	TTTGATTGACATACTTTGGAGGCAAGATAT	GTTGACATACTTTGGAGGCA	TCTCGACTTACTCCAAGATGTATATCTTGC	30	CTCCAAAGTATGTCA	15	TCTCGACTTACTCCAAGATGTATATCTTGCCTCCAAAGTATGTCA	10	19	False	False	53.0	0.4	0.4	0	15.18537578	10.0369980217546	1.0	CAAATACTTCTCGACTTACTCCAAGATCTATATCTTGCCTCCAAAGTATGTCAATCAAAT	CAAATACTTCTCGACTTACTCCAAGATGTATATCTTGCCTCCAAAGTATGTCAATCAAAT	reverse-complement	No Error	False
4632	NFE2L2	178098960	178098960	C	G	SNP	AACR-H0000924	2	178098840	178099080	CTTTCTCTTGCTCCTTTTGGAGTTGTTCTTGTCTTTCCTTTTCAAGTTTTTTCTGTTTTTCCAGCTCATACTCTTTCCGTCGCTGACTGAAGTCAAATACTTCTCGACTTACTCCAAGATCTATATCTTGCCTCCAAAGTATGTCAATCAAATCCATGTCCTATGTTTAAGACAAAAAAAGGAAGGAGAGAGCTCATGTTTTTTAAATGACAGATACCACATAAATTAATTCACATTATGC	CTTTCTCTTGCTCCTTTTGGAGTTGTTCTTGTCTTTCCTTTTCAAGTTTTTTCTGTTTTTCCAGCTCATACTCTTTCCGTCGCTGACTGAAGTCAAATACTTCTCGACTTACTCCAAGATGTATATCTTGCCTCCAAAGTATGTCAATCAAATCCATGTCCTATGTTTAAGACAAAAAAAGGAAGGAGAGAGCTCATGTTTTTTAAATGACAGATACCACATAAATTAATTCACATTATGC	CTTTCTCTTGCTCCTTTTGGAGTTGTTCTTGTCTTTCCTTTTCAAGTTTTTTCTGTTTTTCCAGCTCATACTCTTTCCGTCGCTGACTGAAGTCAAATACTTCTCGACTTACTCCAAGAT	TATATCTTGCCTCCAAAGTATGTCAATCAAATCCATGTCCTATGTTTAAGACAAAAAAAGGAAGGAGAGAGCTCATGTTTTTTAAATGACAGATACCACATAAATTAATTCACATTATGC	C	G	128	125	AGA	-	TTTGATTGACATACTTTGGAGGCAAGATAT	GTTGACATACTTTGGAGGCA	ACTTACTCCAAGATGTATATCTTGC	25	CTCCAAAGTATGTCA	15	ACTTACTCCAAGATGTATATCTTGCCTCCAAAGTATGTCA	10	14	False	False	53.0	0.4	0.36	0	14.784912317600002	9.84668347126748	2.0	CAAATACTTCTCGACTTACTCCAAGATCTATATCTTGCCTCCAAAGTATGTCAATCAAAT	CAAATACTTCTCGACTTACTCCAAGATGTATATCTTGCCTCCAAAGTATGTCAATCAAAT	reverse-complement	No Error	False
4632	NFE2L2	178098960	178098960	C	G	SNP	AACR-H0000924	2	178098840	178099080	CTTTCTCTTGCTCCTTTTGGAGTTGTTCTTGTCTTTCCTTTTCAAGTTTTTTCTGTTTTTCCAGCTCATACTCTTTCCGTCGCTGACTGAAGTCAAATACTTCTCGACTTACTCCAAGATCTATATCTTGCCTCCAAAGTATGTCAATCAAATCCATGTCCTATGTTTAAGACAAAAAAAGGAAGGAGAGAGCTCATGTTTTTTAAATGACAGATACCACATAAATTAATTCACATTATGC	CTTTCTCTTGCTCCTTTTGGAGTTGTTCTTGTCTTTCCTTTTCAAGTTTTTTCTGTTTTTCCAGCTCATACTCTTTCCGTCGCTGACTGAAGTCAAATACTTCTCGACTTACTCCAAGATGTATATCTTGCCTCCAAAGTATGTCAATCAAATCCATGTCCTATGTTTAAGACAAAAAAAGGAAGGAGAGAGCTCATGTTTTTTAAATGACAGATACCACATAAATTAATTCACATTATGC	CTTTCTCTTGCTCCTTTTGGAGTTGTTCTTGTCTTTCCTTTTCAAGTTTTTTCTGTTTTTCCAGCTCATACTCTTTCCGTCGCTGACTGAAGTCAAATACTTCTCGACTTACTCCAAGAT	TATATCTTGCCTCCAAAGTATGTCAATCAAATCCATGTCCTATGTTTAAGACAAAAAAAGGAAGGAGAGAGCTCATGTTTTTTAAATGACAGATACCACATAAATTAATTCACATTATGC	C	G	128	125	AGA	-	TTTGATTGACATACTTTGGAGGCAAGATAT	GTTGACATACTTTGGAGGCA	ACTTACTCCAAGATGTATATCTTGC	25	CTCCAAAGTA	10	ACTTACTCCAAGATGTATATCTTGCCTCCAAAGTA	10	14	False	False	53.0	0.4	0.36	0	14.2558403176	8.36122539464318	3.0	CAAATACTTCTCGACTTACTCCAAGATCTATATCTTGCCTCCAAAGTATGTCAATCAAAT	CAAATACTTCTCGACTTACTCCAAGATGTATATCTTGCCTCCAAAGTATGTCAATCAAAT	reverse-complement	No Error	False
4632	NFE2L2	178098960	178098960	C	G	SNP	AACR-H0000924	2	178098840	178099080	CTTTCTCTTGCTCCTTTTGGAGTTGTTCTTGTCTTTCCTTTTCAAGTTTTTTCTGTTTTTCCAGCTCATACTCTTTCCGTCGCTGACTGAAGTCAAATACTTCTCGACTTACTCCAAGATCTATATCTTGCCTCCAAAGTATGTCAATCAAATCCATGTCCTATGTTTAAGACAAAAAAAGGAAGGAGAGAGCTCATGTTTTTTAAATGACAGATACCACATAAATTAATTCACATTATGC	CTTTCTCTTGCTCCTTTTGGAGTTGTTCTTGTCTTTCCTTTTCAAGTTTTTTCTGTTTTTCCAGCTCATACTCTTTCCGTCGCTGACTGAAGTCAAATACTTCTCGACTTACTCCAAGATGTATATCTTGCCTCCAAAGTATGTCAATCAAATCCATGTCCTATGTTTAAGACAAAAAAAGGAAGGAGAGAGCTCATGTTTTTTAAATGACAGATACCACATAAATTAATTCACATTATGC	CTTTCTCTTGCTCCTTTTGGAGTTGTTCTTGTCTTTCCTTTTCAAGTTTTTTCTGTTTTTCCAGCTCATACTCTTTCCGTCGCTGACTGAAGTCAAATACTTCTCGACTTACTCCAAGAT	TATATCTTGCCTCCAAAGTATGTCAATCAAATCCATGTCCTATGTTTAAGACAAAAAAAGGAAGGAGAGAGCTCATGTTTTTTAAATGACAGATACCACATAAATTAATTCACATTATGC	C	G	128	125	AGA	-	TTTGATTGACATACTTTGGAGGCAAGATAT	GTTGACATACTTTGGAGGCA	TCTCGACTTACTCCAAGATGTATATCTTGC	30	CTCCAAAGTA	10	TCTCGACTTACTCCAAGATGTATATCTTGCCTCCAAAGTA	10	19	False	False	53.0	0.4	0.4	0	14.656303779999998	8.24311168344619	4.0	CAAATACTTCTCGACTTACTCCAAGATCTATATCTTGCCTCCAAAGTATGTCAATCAAAT	CAAATACTTCTCGACTTACTCCAAGATGTATATCTTGCCTCCAAAGTATGTCAATCAAAT	reverse-complement	No Error	False
4632	NFE2L2	178098960	178098960	C	G	SNP	AACR-H0000924	2	178098840	178099080	CTTTCTCTTGCTCCTTTTGGAGTTGTTCTTGTCTTTCCTTTTCAAGTTTTTTCTGTTTTTCCAGCTCATACTCTTTCCGTCGCTGACTGAAGTCAAATACTTCTCGACTTACTCCAAGATCTATATCTTGCCTCCAAAGTATGTCAATCAAATCCATGTCCTATGTTTAAGACAAAAAAAGGAAGGAGAGAGCTCATGTTTTTTAAATGACAGATACCACATAAATTAATTCACATTATGC	CTTTCTCTTGCTCCTTTTGGAGTTGTTCTTGTCTTTCCTTTTCAAGTTTTTTCTGTTTTTCCAGCTCATACTCTTTCCGTCGCTGACTGAAGTCAAATACTTCTCGACTTACTCCAAGATGTATATCTTGCCTCCAAAGTATGTCAATCAAATCCATGTCCTATGTTTAAGACAAAAAAAGGAAGGAGAGAGCTCATGTTTTTTAAATGACAGATACCACATAAATTAATTCACATTATGC	CTTTCTCTTGCTCCTTTTGGAGTTGTTCTTGTCTTTCCTTTTCAAGTTTTTTCTGTTTTTCCAGCTCATACTCTTTCCGTCGCTGACTGAAGTCAAATACTTCTCGACTTACTCCAAGAT	TATATCTTGCCTCCAAAGTATGTCAATCAAATCCATGTCCTATGTTTAAGACAAAAAAAGGAAGGAGAGAGCTCATGTTTTTTAAATGACAGATACCACATAAATTAATTCACATTATGC	C	G	128	125	AGA	-	TTTGATTGACATACTTTGGAGGCAAGATAT	GTTGACATACTTTGGAGGCA	ACTTACTCCAAGATGTATATCTTGC	25	CTCCAAAG	8	ACTTACTCCAAGATGTATATCTTGCCTCCAAAG	10	14	False	False	53.0	0.5	0.36	0	14.922679861600002	8.108219815933069	5.0	CAAATACTTCTCGACTTACTCCAAGATCTATATCTTGCCTCCAAAGTATGTCAATCAAAT	CAAATACTTCTCGACTTACTCCAAGATGTATATCTTGCCTCCAAAGTATGTCAATCAAAT	reverse-complement	No Error	False
4633	NFE2L2	178096529	178096529	C	T	SNP	AACR-H0001228	2	178096409	178096649	AATGGCTTAAAGTAGCAGGTGAGGGCATGCTGTTGCTGATACTGGGCTCAGCTATGAAAGCAGAATAAAATTCATCACCAAAATCTGTGTTGACTGTGGCATCTGAATTTAATGAGTTCACTGTCAACTGGTTGGGGTCTTCTGTGGAGAGGATGCTGCTGAAGGAATCCTCAAAAGCATTAAGAAAATGTGGACTACAGTTACCTACTTCTTTTTCCATTGAGGGTATAGATGAGTAAAA	AATGGCTTAAAGTAGCAGGTGAGGGCATGCTGTTGCTGATACTGGGCTCAGCTATGAAAGCAGAATAAAATTCATCACCAAAATCTGTGTTGACTGTGGCATCTGAATTTAATGAGTTCATTGTCAACTGGTTGGGGTCTTCTGTGGAGAGGATGCTGCTGAAGGAATCCTCAAAAGCATTAAGAAAATGTGGACTACAGTTACCTACTTCTTTTTCCATTGAGGGTATAGATGAGTAAAA	AATGGCTTAAAGTAGCAGGTGAGGGCATGCTGTTGCTGATACTGGGCTCAGCTATGAAAGCAGAATAAAATTCATCACCAAAATCTGTGTTGACTGTGGCATCTGAATTTAATGAGTTCA	TGTCAACTGGTTGGGGTCTTCTGTGGAGAGGATGCTGCTGAAGGAATCCTCAAAAGCATTAAGAAAATGTGGACTACAGTTACCTACTTCTTTTTCCATTGAGGGTATAGATGAGTAAAA	C	T	120	117	TGA	-	CAGAAGACCCCAACCAGTTGACAGTGAACT	GGACCCCAACCAGTTGACAG	GAGTTCATTG	10	TCAACTGGTTGGG	13	GAGTTCATTGTCAACTGGTTGGG	2	7	False	True	71.0	0.5384615384615384	0.4	0	21.608234044	16.965968942795477	1.0	TGTGTTGACTGTGGCATCTGAATTTAATGAGTTCACTGTCAACTGGTTGGGGTCTTCTGT	TGTGTTGACTGTGGCATCTGAATTTAATGAGTTCATTGTCAACTGGTTGGGGTCTTCTGT	reverse-complement	No Error	False
4633	NFE2L2	178096529	178096529	C	T	SNP	AACR-H0001228	2	178096409	178096649	AATGGCTTAAAGTAGCAGGTGAGGGCATGCTGTTGCTGATACTGGGCTCAGCTATGAAAGCAGAATAAAATTCATCACCAAAATCTGTGTTGACTGTGGCATCTGAATTTAATGAGTTCACTGTCAACTGGTTGGGGTCTTCTGTGGAGAGGATGCTGCTGAAGGAATCCTCAAAAGCATTAAGAAAATGTGGACTACAGTTACCTACTTCTTTTTCCATTGAGGGTATAGATGAGTAAAA	AATGGCTTAAAGTAGCAGGTGAGGGCATGCTGTTGCTGATACTGGGCTCAGCTATGAAAGCAGAATAAAATTCATCACCAAAATCTGTGTTGACTGTGGCATCTGAATTTAATGAGTTCATTGTCAACTGGTTGGGGTCTTCTGTGGAGAGGATGCTGCTGAAGGAATCCTCAAAAGCATTAAGAAAATGTGGACTACAGTTACCTACTTCTTTTTCCATTGAGGGTATAGATGAGTAAAA	AATGGCTTAAAGTAGCAGGTGAGGGCATGCTGTTGCTGATACTGGGCTCAGCTATGAAAGCAGAATAAAATTCATCACCAAAATCTGTGTTGACTGTGGCATCTGAATTTAATGAGTTCA	TGTCAACTGGTTGGGGTCTTCTGTGGAGAGGATGCTGCTGAAGGAATCCTCAAAAGCATTAAGAAAATGTGGACTACAGTTACCTACTTCTTTTTCCATTGAGGGTATAGATGAGTAAAA	C	T	120	117	TGA	-	CAGAAGACCCCAACCAGTTGACAGTGAACT	GGACCCCAACCAGTTGACAG	TTAATGAGTTCATTG	15	TCAACTGGTTGGG	13	TTAATGAGTTCATTGTCAACTGGTTGGG	2	12	False	True	71.0	0.5384615384615384	0.2666666666666666	0	20.915265286	16.34244923057996	2.0	TGTGTTGACTGTGGCATCTGAATTTAATGAGTTCACTGTCAACTGGTTGGGGTCTTCTGT	TGTGTTGACTGTGGCATCTGAATTTAATGAGTTCATTGTCAACTGGTTGGGGTCTTCTGT	reverse-complement	No Error	False
4633	NFE2L2	178096529	178096529	C	T	SNP	AACR-H0001228	2	178096409	178096649	AATGGCTTAAAGTAGCAGGTGAGGGCATGCTGTTGCTGATACTGGGCTCAGCTATGAAAGCAGAATAAAATTCATCACCAAAATCTGTGTTGACTGTGGCATCTGAATTTAATGAGTTCACTGTCAACTGGTTGGGGTCTTCTGTGGAGAGGATGCTGCTGAAGGAATCCTCAAAAGCATTAAGAAAATGTGGACTACAGTTACCTACTTCTTTTTCCATTGAGGGTATAGATGAGTAAAA	AATGGCTTAAAGTAGCAGGTGAGGGCATGCTGTTGCTGATACTGGGCTCAGCTATGAAAGCAGAATAAAATTCATCACCAAAATCTGTGTTGACTGTGGCATCTGAATTTAATGAGTTCATTGTCAACTGGTTGGGGTCTTCTGTGGAGAGGATGCTGCTGAAGGAATCCTCAAAAGCATTAAGAAAATGTGGACTACAGTTACCTACTTCTTTTTCCATTGAGGGTATAGATGAGTAAAA	AATGGCTTAAAGTAGCAGGTGAGGGCATGCTGTTGCTGATACTGGGCTCAGCTATGAAAGCAGAATAAAATTCATCACCAAAATCTGTGTTGACTGTGGCATCTGAATTTAATGAGTTCA	TGTCAACTGGTTGGGGTCTTCTGTGGAGAGGATGCTGCTGAAGGAATCCTCAAAAGCATTAAGAAAATGTGGACTACAGTTACCTACTTCTTTTTCCATTGAGGGTATAGATGAGTAAAA	C	T	120	117	TGA	-	CAGAAGACCCCAACCAGTTGACAGTGAACT	GGACCCCAACCAGTTGACAG	CATTG	5	TCAACTGGTTGGG	13	CATTGTCAACTGGTTGGG	2	2	True	True	71.0	0.5384615384615384	0.4	0	23.045325924	14.859226894761928	3.0	TGTGTTGACTGTGGCATCTGAATTTAATGAGTTCACTGTCAACTGGTTGGGGTCTTCTGT	TGTGTTGACTGTGGCATCTGAATTTAATGAGTTCATTGTCAACTGGTTGGGGTCTTCTGT	reverse-complement	No Error	False
4633	NFE2L2	178096529	178096529	C	T	SNP	AACR-H0001228	2	178096409	178096649	AATGGCTTAAAGTAGCAGGTGAGGGCATGCTGTTGCTGATACTGGGCTCAGCTATGAAAGCAGAATAAAATTCATCACCAAAATCTGTGTTGACTGTGGCATCTGAATTTAATGAGTTCACTGTCAACTGGTTGGGGTCTTCTGTGGAGAGGATGCTGCTGAAGGAATCCTCAAAAGCATTAAGAAAATGTGGACTACAGTTACCTACTTCTTTTTCCATTGAGGGTATAGATGAGTAAAA	AATGGCTTAAAGTAGCAGGTGAGGGCATGCTGTTGCTGATACTGGGCTCAGCTATGAAAGCAGAATAAAATTCATCACCAAAATCTGTGTTGACTGTGGCATCTGAATTTAATGAGTTCATTGTCAACTGGTTGGGGTCTTCTGTGGAGAGGATGCTGCTGAAGGAATCCTCAAAAGCATTAAGAAAATGTGGACTACAGTTACCTACTTCTTTTTCCATTGAGGGTATAGATGAGTAAAA	AATGGCTTAAAGTAGCAGGTGAGGGCATGCTGTTGCTGATACTGGGCTCAGCTATGAAAGCAGAATAAAATTCATCACCAAAATCTGTGTTGACTGTGGCATCTGAATTTAATGAGTTCA	TGTCAACTGGTTGGGGTCTTCTGTGGAGAGGATGCTGCTGAAGGAATCCTCAAAAGCATTAAGAAAATGTGGACTACAGTTACCTACTTCTTTTTCCATTGAGGGTATAGATGAGTAAAA	C	T	120	117	TGA	-	CAGAAGACCCCAACCAGTTGACAGTGAACT	GGACCCCAACCAGTTGACAG	GCATCTGAATTTAATGAGTTCATTG	25	TCAACTGGTTGGG	13	GCATCTGAATTTAATGAGTTCATTGTCAACTGGTTGGG	2	22	False	True	71.0	0.5384615384615384	0.32	0	21.5479718692	13.8669107243524	4.0	TGTGTTGACTGTGGCATCTGAATTTAATGAGTTCACTGTCAACTGGTTGGGGTCTTCTGT	TGTGTTGACTGTGGCATCTGAATTTAATGAGTTCATTGTCAACTGGTTGGGGTCTTCTGT	reverse-complement	No Error	False
4633	NFE2L2	178096529	178096529	C	T	SNP	AACR-H0001228	2	178096409	178096649	AATGGCTTAAAGTAGCAGGTGAGGGCATGCTGTTGCTGATACTGGGCTCAGCTATGAAAGCAGAATAAAATTCATCACCAAAATCTGTGTTGACTGTGGCATCTGAATTTAATGAGTTCACTGTCAACTGGTTGGGGTCTTCTGTGGAGAGGATGCTGCTGAAGGAATCCTCAAAAGCATTAAGAAAATGTGGACTACAGTTACCTACTTCTTTTTCCATTGAGGGTATAGATGAGTAAAA	AATGGCTTAAAGTAGCAGGTGAGGGCATGCTGTTGCTGATACTGGGCTCAGCTATGAAAGCAGAATAAAATTCATCACCAAAATCTGTGTTGACTGTGGCATCTGAATTTAATGAGTTCATTGTCAACTGGTTGGGGTCTTCTGTGGAGAGGATGCTGCTGAAGGAATCCTCAAAAGCATTAAGAAAATGTGGACTACAGTTACCTACTTCTTTTTCCATTGAGGGTATAGATGAGTAAAA	AATGGCTTAAAGTAGCAGGTGAGGGCATGCTGTTGCTGATACTGGGCTCAGCTATGAAAGCAGAATAAAATTCATCACCAAAATCTGTGTTGACTGTGGCATCTGAATTTAATGAGTTCA	TGTCAACTGGTTGGGGTCTTCTGTGGAGAGGATGCTGCTGAAGGAATCCTCAAAAGCATTAAGAAAATGTGGACTACAGTTACCTACTTCTTTTTCCATTGAGGGTATAGATGAGTAAAA	C	T	122	119	AGT	-	CACAGAAGACCCCAACCAGTTGACAGTGAA	GAAGACCCCAACCAGTTGAC	AATGAGTTCATTGTC	15	AACTGGTTGG	10	AATGAGTTCATTGTCAACTGGTTGG	4	10	True	False	54.0	0.5	0.3333333333333333	0	16.7787392	13.367286208198465	5.0	TGTTGACTGTGGCATCTGAATTTAATGAGTTCACTGTCAACTGGTTGGGGTCTTCTGTGG	TGTTGACTGTGGCATCTGAATTTAATGAGTTCATTGTCAACTGGTTGGGGTCTTCTGTGG	reverse-complement	No Error	False
4634	NFE2L2	178098799	178098799	T	A	SNP	AACR-H0001347	2	178098679	178098919	CTCAGTGTTTCCTTAAACCTGCCATAACTTTCCCAAGAACTGAGTACTCTGTACCTGGGAGTAGTTGGCAGATCCACTGGTTTCTGACTGGATGTGCTGGGCTGGCTGAATTGGGAGAAATTCACCTGTCTCTTCATCTAGTTGTAACTGAGCGAAAAAGGCTTTCTCTTGCTCCTTTTGGAGTTGTTCTTGTCTTTCCTTTTCAAGTTTTTTCTGTTTTTCCAGCTCATACTCTTTCCGT	CTCAGTGTTTCCTTAAACCTGCCATAACTTTCCCAAGAACTGAGTACTCTGTACCTGGGAGTAGTTGGCAGATCCACTGGTTTCTGACTGGATGTGCTGGGCTGGCTGAATTGGGAGAAAATCACCTGTCTCTTCATCTAGTTGTAACTGAGCGAAAAAGGCTTTCTCTTGCTCCTTTTGGAGTTGTTCTTGTCTTTCCTTTTCAAGTTTTTTCTGTTTTTCCAGCTCATACTCTTTCCGT	CTCAGTGTTTCCTTAAACCTGCCATAACTTTCCCAAGAACTGAGTACTCTGTACCTGGGAGTAGTTGGCAGATCCACTGGTTTCTGACTGGATGTGCTGGGCTGGCTGAATTGGGAGAAA	TCACCTGTCTCTTCATCTAGTTGTAACTGAGCGAAAAAGGCTTTCTCTTGCTCCTTTTGGAGTTGTTCTTGTCTTTCCTTTTCAAGTTTTTTCTGTTTTTCCAGCTCATACTCTTTCCGT	T	A	98	101	GGG	+	CACTGGTTTCTGACTGGATGTGCTGGGCTG	GGTTTCTGACTGGATGTGCT	GTGATTTTCTCCCAATTCAGCCAGCCCAGC	30	ACATCCAGTCAGAAA	15	GTGATTTTCTCCCAATTCAGCCAGCCCAGCACATCCAGTCAGAAA	25	4	False	False	57.0	0.4	0.5333333333333333	0	15.658103958	15.930239129781585	1.0	AGAGACAGGTGAATTTCTCCCAATTCAGCCAGCCCAGCACATCCAGTCAGAAACCAGTGG	AGAGACAGGTGATTTTCTCCCAATTCAGCCAGCCCAGCACATCCAGTCAGAAACCAGTGG	reverse-complement	No Error	True
4634	NFE2L2	178098799	178098799	T	A	SNP	AACR-H0001347	2	178098679	178098919	CTCAGTGTTTCCTTAAACCTGCCATAACTTTCCCAAGAACTGAGTACTCTGTACCTGGGAGTAGTTGGCAGATCCACTGGTTTCTGACTGGATGTGCTGGGCTGGCTGAATTGGGAGAAATTCACCTGTCTCTTCATCTAGTTGTAACTGAGCGAAAAAGGCTTTCTCTTGCTCCTTTTGGAGTTGTTCTTGTCTTTCCTTTTCAAGTTTTTTCTGTTTTTCCAGCTCATACTCTTTCCGT	CTCAGTGTTTCCTTAAACCTGCCATAACTTTCCCAAGAACTGAGTACTCTGTACCTGGGAGTAGTTGGCAGATCCACTGGTTTCTGACTGGATGTGCTGGGCTGGCTGAATTGGGAGAAAATCACCTGTCTCTTCATCTAGTTGTAACTGAGCGAAAAAGGCTTTCTCTTGCTCCTTTTGGAGTTGTTCTTGTCTTTCCTTTTCAAGTTTTTTCTGTTTTTCCAGCTCATACTCTTTCCGT	CTCAGTGTTTCCTTAAACCTGCCATAACTTTCCCAAGAACTGAGTACTCTGTACCTGGGAGTAGTTGGCAGATCCACTGGTTTCTGACTGGATGTGCTGGGCTGGCTGAATTGGGAGAAA	TCACCTGTCTCTTCATCTAGTTGTAACTGAGCGAAAAAGGCTTTCTCTTGCTCCTTTTGGAGTTGTTCTTGTCTTTCCTTTTCAAGTTTTTTCTGTTTTTCCAGCTCATACTCTTTCCGT	T	A	124	121	TGA	-	GTTACAACTAGATGAAGAGACAGGTGAATT	GAACTAGATGAAGAGACAGG	GGGAGAAAATCACCT	15	GTCTCTTC	8	GGGAGAAAATCACCTGTCTCTTC	6	8	False	False	68.0	0.5	0.4666666666666667	0	17.723132158	11.160451730769529	2.0	GGATGTGCTGGGCTGGCTGAATTGGGAGAAATTCACCTGTCTCTTCATCTAGTTGTAACT	GGATGTGCTGGGCTGGCTGAATTGGGAGAAAATCACCTGTCTCTTCATCTAGTTGTAACT	reverse-complement	No Error	False
4634	NFE2L2	178098799	178098799	T	A	SNP	AACR-H0001347	2	178098679	178098919	CTCAGTGTTTCCTTAAACCTGCCATAACTTTCCCAAGAACTGAGTACTCTGTACCTGGGAGTAGTTGGCAGATCCACTGGTTTCTGACTGGATGTGCTGGGCTGGCTGAATTGGGAGAAATTCACCTGTCTCTTCATCTAGTTGTAACTGAGCGAAAAAGGCTTTCTCTTGCTCCTTTTGGAGTTGTTCTTGTCTTTCCTTTTCAAGTTTTTTCTGTTTTTCCAGCTCATACTCTTTCCGT	CTCAGTGTTTCCTTAAACCTGCCATAACTTTCCCAAGAACTGAGTACTCTGTACCTGGGAGTAGTTGGCAGATCCACTGGTTTCTGACTGGATGTGCTGGGCTGGCTGAATTGGGAGAAAATCACCTGTCTCTTCATCTAGTTGTAACTGAGCGAAAAAGGCTTTCTCTTGCTCCTTTTGGAGTTGTTCTTGTCTTTCCTTTTCAAGTTTTTTCTGTTTTTCCAGCTCATACTCTTTCCGT	CTCAGTGTTTCCTTAAACCTGCCATAACTTTCCCAAGAACTGAGTACTCTGTACCTGGGAGTAGTTGGCAGATCCACTGGTTTCTGACTGGATGTGCTGGGCTGGCTGAATTGGGAGAAA	TCACCTGTCTCTTCATCTAGTTGTAACTGAGCGAAAAAGGCTTTCTCTTGCTCCTTTTGGAGTTGTTCTTGTCTTTCCTTTTCAAGTTTTTTCTGTTTTTCCAGCTCATACTCTTTCCGT	T	A	124	121	TGA	-	GTTACAACTAGATGAAGAGACAGGTGAATT	GAACTAGATGAAGAGACAGG	AAAATCACCT	10	GTCTCTTC	8	AAAATCACCTGTCTCTTC	6	3	False	False	68.0	0.5	0.3	0	16.523622073	7.327038061698509	3.0	GGATGTGCTGGGCTGGCTGAATTGGGAGAAATTCACCTGTCTCTTCATCTAGTTGTAACT	GGATGTGCTGGGCTGGCTGAATTGGGAGAAAATCACCTGTCTCTTCATCTAGTTGTAACT	reverse-complement	No Error	False
4634	NFE2L2	178098799	178098799	T	A	SNP	AACR-H0001347	2	178098679	178098919	CTCAGTGTTTCCTTAAACCTGCCATAACTTTCCCAAGAACTGAGTACTCTGTACCTGGGAGTAGTTGGCAGATCCACTGGTTTCTGACTGGATGTGCTGGGCTGGCTGAATTGGGAGAAATTCACCTGTCTCTTCATCTAGTTGTAACTGAGCGAAAAAGGCTTTCTCTTGCTCCTTTTGGAGTTGTTCTTGTCTTTCCTTTTCAAGTTTTTTCTGTTTTTCCAGCTCATACTCTTTCCGT	CTCAGTGTTTCCTTAAACCTGCCATAACTTTCCCAAGAACTGAGTACTCTGTACCTGGGAGTAGTTGGCAGATCCACTGGTTTCTGACTGGATGTGCTGGGCTGGCTGAATTGGGAGAAAATCACCTGTCTCTTCATCTAGTTGTAACTGAGCGAAAAAGGCTTTCTCTTGCTCCTTTTGGAGTTGTTCTTGTCTTTCCTTTTCAAGTTTTTTCTGTTTTTCCAGCTCATACTCTTTCCGT	CTCAGTGTTTCCTTAAACCTGCCATAACTTTCCCAAGAACTGAGTACTCTGTACCTGGGAGTAGTTGGCAGATCCACTGGTTTCTGACTGGATGTGCTGGGCTGGCTGAATTGGGAGAAA	TCACCTGTCTCTTCATCTAGTTGTAACTGAGCGAAAAAGGCTTTCTCTTGCTCCTTTTGGAGTTGTTCTTGTCTTTCCTTTTCAAGTTTTTTCTGTTTTTCCAGCTCATACTCTTTCCGT	T	A	106	109	TGA	+	TCTGACTGGATGTGCTGGGCTGGCTGAATT	GCTGGATGTGCTGGGCTGGC	CAGGTGATTTTCTCCCAATTCAGCC	25	AGCCCAGCACATCCA	15	CAGGTGATTTTCTCCCAATTCAGCCAGCCCAGCACATCCA	17	7	False	False	30.0	0.6	0.48	0	13.5275542628	6.240055828199818	4.0	CTAGATGAAGAGACAGGTGAATTTCTCCCAATTCAGCCAGCCCAGCACATCCAGTCAGAA	CTAGATGAAGAGACAGGTGATTTTCTCCCAATTCAGCCAGCCCAGCACATCCAGTCAGAA	reverse-complement	No Error	True
4634	NFE2L2	178098799	178098799	T	A	SNP	AACR-H0001347	2	178098679	178098919	CTCAGTGTTTCCTTAAACCTGCCATAACTTTCCCAAGAACTGAGTACTCTGTACCTGGGAGTAGTTGGCAGATCCACTGGTTTCTGACTGGATGTGCTGGGCTGGCTGAATTGGGAGAAATTCACCTGTCTCTTCATCTAGTTGTAACTGAGCGAAAAAGGCTTTCTCTTGCTCCTTTTGGAGTTGTTCTTGTCTTTCCTTTTCAAGTTTTTTCTGTTTTTCCAGCTCATACTCTTTCCGT	CTCAGTGTTTCCTTAAACCTGCCATAACTTTCCCAAGAACTGAGTACTCTGTACCTGGGAGTAGTTGGCAGATCCACTGGTTTCTGACTGGATGTGCTGGGCTGGCTGAATTGGGAGAAAATCACCTGTCTCTTCATCTAGTTGTAACTGAGCGAAAAAGGCTTTCTCTTGCTCCTTTTGGAGTTGTTCTTGTCTTTCCTTTTCAAGTTTTTTCTGTTTTTCCAGCTCATACTCTTTCCGT	CTCAGTGTTTCCTTAAACCTGCCATAACTTTCCCAAGAACTGAGTACTCTGTACCTGGGAGTAGTTGGCAGATCCACTGGTTTCTGACTGGATGTGCTGGGCTGGCTGAATTGGGAGAAA	TCACCTGTCTCTTCATCTAGTTGTAACTGAGCGAAAAAGGCTTTCTCTTGCTCCTTTTGGAGTTGTTCTTGTCTTTCCTTTTCAAGTTTTTTCTGTTTTTCCAGCTCATACTCTTTCCGT	T	A	106	109	TGA	+	TCTGACTGGATGTGCTGGGCTGGCTGAATT	GCTGGATGTGCTGGGCTGGC	AGAGACAGGTGATTTTCTCCCAATTCAGCC	30	AGCCCAGCACATCCA	15	AGAGACAGGTGATTTTCTCCCAATTCAGCCAGCCCAGCACATCCA	17	12	False	False	30.0	0.6	0.4666666666666667	0	13.591577042	5.5205300364451295	5.0	CTAGATGAAGAGACAGGTGAATTTCTCCCAATTCAGCCAGCCCAGCACATCCAGTCAGAA	CTAGATGAAGAGACAGGTGATTTTCTCCCAATTCAGCCAGCCCAGCACATCCAGTCAGAA	reverse-complement	No Error	True
4635	NFE2L2	178098944	178098944	C	T	SNP	AACR-H0001592	2	178098824	178099064	AACTGAGCGAAAAAGGCTTTCTCTTGCTCCTTTTGGAGTTGTTCTTGTCTTTCCTTTTCAAGTTTTTTCTGTTTTTCCAGCTCATACTCTTTCCGTCGCTGACTGAAGTCAAATACTTCTCGACTTACTCCAAGATCTATATCTTGCCTCCAAAGTATGTCAATCAAATCCATGTCCTATGTTTAAGACAAAAAAAGGAAGGAGAGAGCTCATGTTTTTTAAATGACAGATACCACATAAA	AACTGAGCGAAAAAGGCTTTCTCTTGCTCCTTTTGGAGTTGTTCTTGTCTTTCCTTTTCAAGTTTTTTCTGTTTTTCCAGCTCATACTCTTTCCGTCGCTGACTGAAGTCAAATACTTCTTGACTTACTCCAAGATCTATATCTTGCCTCCAAAGTATGTCAATCAAATCCATGTCCTATGTTTAAGACAAAAAAAGGAAGGAGAGAGCTCATGTTTTTTAAATGACAGATACCACATAAA	AACTGAGCGAAAAAGGCTTTCTCTTGCTCCTTTTGGAGTTGTTCTTGTCTTTCCTTTTCAAGTTTTTTCTGTTTTTCCAGCTCATACTCTTTCCGTCGCTGACTGAAGTCAAATACTTCT	GACTTACTCCAAGATCTATATCTTGCCTCCAAAGTATGTCAATCAAATCCATGTCCTATGTTTAAGACAAAAAAAGGAAGGAGAGAGCTCATGTTTTTTAAATGACAGATACCACATAAA	C	T	122	119	CGA	-	CAAGATATAGATCTTGGAGTAAGTCGAGAA	GTATAGATCTTGGAGTAAGT	CTTCTTGACT	10	TACTCCAAGA	10	CTTCTTGACTTACTCCAAGA	4	5	True	False	55.0	0.4	0.4	0	16.31743589	12.939960150381266	1.0	TCTTTCCGTCGCTGACTGAAGTCAAATACTTCTCGACTTACTCCAAGATCTATATCTTGC	TCTTTCCGTCGCTGACTGAAGTCAAATACTTCTTGACTTACTCCAAGATCTATATCTTGC	reverse-complement	No Error	False
4635	NFE2L2	178098944	178098944	C	T	SNP	AACR-H0001592	2	178098824	178099064	AACTGAGCGAAAAAGGCTTTCTCTTGCTCCTTTTGGAGTTGTTCTTGTCTTTCCTTTTCAAGTTTTTTCTGTTTTTCCAGCTCATACTCTTTCCGTCGCTGACTGAAGTCAAATACTTCTCGACTTACTCCAAGATCTATATCTTGCCTCCAAAGTATGTCAATCAAATCCATGTCCTATGTTTAAGACAAAAAAAGGAAGGAGAGAGCTCATGTTTTTTAAATGACAGATACCACATAAA	AACTGAGCGAAAAAGGCTTTCTCTTGCTCCTTTTGGAGTTGTTCTTGTCTTTCCTTTTCAAGTTTTTTCTGTTTTTCCAGCTCATACTCTTTCCGTCGCTGACTGAAGTCAAATACTTCTTGACTTACTCCAAGATCTATATCTTGCCTCCAAAGTATGTCAATCAAATCCATGTCCTATGTTTAAGACAAAAAAAGGAAGGAGAGAGCTCATGTTTTTTAAATGACAGATACCACATAAA	AACTGAGCGAAAAAGGCTTTCTCTTGCTCCTTTTGGAGTTGTTCTTGTCTTTCCTTTTCAAGTTTTTTCTGTTTTTCCAGCTCATACTCTTTCCGTCGCTGACTGAAGTCAAATACTTCT	GACTTACTCCAAGATCTATATCTTGCCTCCAAAGTATGTCAATCAAATCCATGTCCTATGTTTAAGACAAAAAAAGGAAGGAGAGAGCTCATGTTTTTTAAATGACAGATACCACATAAA	C	T	103	106	TGA	+	GCTCATACTCTTTCCGTCGCTGACTGAAGT	GTACTCTTTCCGTCGCTGAC	GAGTAAGTCAAGAAGTATTTGACTTCAGTC	30	AGCGACGG	8	GAGTAAGTCAAGAAGTATTTGACTTCAGTCAGCGACGG	20	9	False	False	49.0	0.75	0.3666666666666666	0	16.098475537	11.794574238294963	2.0	AGATCTTGGAGTAAGTCGAGAAGTATTTGACTTCAGTCAGCGACGGAAAGAGTATGAGCT	AGATCTTGGAGTAAGTCAAGAAGTATTTGACTTCAGTCAGCGACGGAAAGAGTATGAGCT	reverse-complement	No Error	False
4635	NFE2L2	178098944	178098944	C	T	SNP	AACR-H0001592	2	178098824	178099064	AACTGAGCGAAAAAGGCTTTCTCTTGCTCCTTTTGGAGTTGTTCTTGTCTTTCCTTTTCAAGTTTTTTCTGTTTTTCCAGCTCATACTCTTTCCGTCGCTGACTGAAGTCAAATACTTCTCGACTTACTCCAAGATCTATATCTTGCCTCCAAAGTATGTCAATCAAATCCATGTCCTATGTTTAAGACAAAAAAAGGAAGGAGAGAGCTCATGTTTTTTAAATGACAGATACCACATAAA	AACTGAGCGAAAAAGGCTTTCTCTTGCTCCTTTTGGAGTTGTTCTTGTCTTTCCTTTTCAAGTTTTTTCTGTTTTTCCAGCTCATACTCTTTCCGTCGCTGACTGAAGTCAAATACTTCTTGACTTACTCCAAGATCTATATCTTGCCTCCAAAGTATGTCAATCAAATCCATGTCCTATGTTTAAGACAAAAAAAGGAAGGAGAGAGCTCATGTTTTTTAAATGACAGATACCACATAAA	AACTGAGCGAAAAAGGCTTTCTCTTGCTCCTTTTGGAGTTGTTCTTGTCTTTCCTTTTCAAGTTTTTTCTGTTTTTCCAGCTCATACTCTTTCCGTCGCTGACTGAAGTCAAATACTTCT	GACTTACTCCAAGATCTATATCTTGCCTCCAAAGTATGTCAATCAAATCCATGTCCTATGTTTAAGACAAAAAAAGGAAGGAGAGAGCTCATGTTTTTTAAATGACAGATACCACATAAA	C	T	103	106	TGA	+	GCTCATACTCTTTCCGTCGCTGACTGAAGT	GTACTCTTTCCGTCGCTGAC	GAGTAAGTCAAGAAGTATTTGACTTCAGTC	30	AGCGACGGAAAGAGT	15	GAGTAAGTCAAGAAGTATTTGACTTCAGTCAGCGACGGAAAGAGT	20	9	False	False	49.0	0.5333333333333333	0.3666666666666666	0	14.935828258333332	11.61915128169294	3.0	AGATCTTGGAGTAAGTCGAGAAGTATTTGACTTCAGTCAGCGACGGAAAGAGTATGAGCT	AGATCTTGGAGTAAGTCAAGAAGTATTTGACTTCAGTCAGCGACGGAAAGAGTATGAGCT	reverse-complement	No Error	False
4635	NFE2L2	178098944	178098944	C	T	SNP	AACR-H0001592	2	178098824	178099064	AACTGAGCGAAAAAGGCTTTCTCTTGCTCCTTTTGGAGTTGTTCTTGTCTTTCCTTTTCAAGTTTTTTCTGTTTTTCCAGCTCATACTCTTTCCGTCGCTGACTGAAGTCAAATACTTCTCGACTTACTCCAAGATCTATATCTTGCCTCCAAAGTATGTCAATCAAATCCATGTCCTATGTTTAAGACAAAAAAAGGAAGGAGAGAGCTCATGTTTTTTAAATGACAGATACCACATAAA	AACTGAGCGAAAAAGGCTTTCTCTTGCTCCTTTTGGAGTTGTTCTTGTCTTTCCTTTTCAAGTTTTTTCTGTTTTTCCAGCTCATACTCTTTCCGTCGCTGACTGAAGTCAAATACTTCTTGACTTACTCCAAGATCTATATCTTGCCTCCAAAGTATGTCAATCAAATCCATGTCCTATGTTTAAGACAAAAAAAGGAAGGAGAGAGCTCATGTTTTTTAAATGACAGATACCACATAAA	AACTGAGCGAAAAAGGCTTTCTCTTGCTCCTTTTGGAGTTGTTCTTGTCTTTCCTTTTCAAGTTTTTTCTGTTTTTCCAGCTCATACTCTTTCCGTCGCTGACTGAAGTCAAATACTTCT	GACTTACTCCAAGATCTATATCTTGCCTCCAAAGTATGTCAATCAAATCCATGTCCTATGTTTAAGACAAAAAAAGGAAGGAGAGAGCTCATGTTTTTTAAATGACAGATACCACATAAA	C	T	103	106	TGA	+	GCTCATACTCTTTCCGTCGCTGACTGAAGT	GTACTCTTTCCGTCGCTGAC	GAGTAAGTCAAGAAGTATTTGACTTCAGTC	30	AGCGACGGAA	10	GAGTAAGTCAAGAAGTATTTGACTTCAGTCAGCGACGGAA	20	9	False	False	49.0	0.6	0.3666666666666666	0	14.992401821	11.51851809330078	4.0	AGATCTTGGAGTAAGTCGAGAAGTATTTGACTTCAGTCAGCGACGGAAAGAGTATGAGCT	AGATCTTGGAGTAAGTCAAGAAGTATTTGACTTCAGTCAGCGACGGAAAGAGTATGAGCT	reverse-complement	No Error	False
4635	NFE2L2	178098944	178098944	C	T	SNP	AACR-H0001592	2	178098824	178099064	AACTGAGCGAAAAAGGCTTTCTCTTGCTCCTTTTGGAGTTGTTCTTGTCTTTCCTTTTCAAGTTTTTTCTGTTTTTCCAGCTCATACTCTTTCCGTCGCTGACTGAAGTCAAATACTTCTCGACTTACTCCAAGATCTATATCTTGCCTCCAAAGTATGTCAATCAAATCCATGTCCTATGTTTAAGACAAAAAAAGGAAGGAGAGAGCTCATGTTTTTTAAATGACAGATACCACATAAA	AACTGAGCGAAAAAGGCTTTCTCTTGCTCCTTTTGGAGTTGTTCTTGTCTTTCCTTTTCAAGTTTTTTCTGTTTTTCCAGCTCATACTCTTTCCGTCGCTGACTGAAGTCAAATACTTCTTGACTTACTCCAAGATCTATATCTTGCCTCCAAAGTATGTCAATCAAATCCATGTCCTATGTTTAAGACAAAAAAAGGAAGGAGAGAGCTCATGTTTTTTAAATGACAGATACCACATAAA	AACTGAGCGAAAAAGGCTTTCTCTTGCTCCTTTTGGAGTTGTTCTTGTCTTTCCTTTTCAAGTTTTTTCTGTTTTTCCAGCTCATACTCTTTCCGTCGCTGACTGAAGTCAAATACTTCT	GACTTACTCCAAGATCTATATCTTGCCTCCAAAGTATGTCAATCAAATCCATGTCCTATGTTTAAGACAAAAAAAGGAAGGAGAGAGCTCATGTTTTTTAAATGACAGATACCACATAAA	C	T	103	106	TGA	+	GCTCATACTCTTTCCGTCGCTGACTGAAGT	GTACTCTTTCCGTCGCTGAC	AGTCAAGAAGTATTTGACTTCAGTC	25	AGCGACGG	8	AGTCAAGAAGTATTTGACTTCAGTCAGCGACGG	20	4	False	False	49.0	0.75	0.36	0	15.9082875016	10.977363770419313	5.0	AGATCTTGGAGTAAGTCGAGAAGTATTTGACTTCAGTCAGCGACGGAAAGAGTATGAGCT	AGATCTTGGAGTAAGTCAAGAAGTATTTGACTTCAGTCAGCGACGGAAAGAGTATGAGCT	reverse-complement	No Error	False
4636	NFE2L2	178098957	178098957	G	A	SNP	AACR-H0001618	2	178098837	178099077	AGGCTTTCTCTTGCTCCTTTTGGAGTTGTTCTTGTCTTTCCTTTTCAAGTTTTTTCTGTTTTTCCAGCTCATACTCTTTCCGTCGCTGACTGAAGTCAAATACTTCTCGACTTACTCCAAGATCTATATCTTGCCTCCAAAGTATGTCAATCAAATCCATGTCCTATGTTTAAGACAAAAAAAGGAAGGAGAGAGCTCATGTTTTTTAAATGACAGATACCACATAAATTAATTCACATTA	AGGCTTTCTCTTGCTCCTTTTGGAGTTGTTCTTGTCTTTCCTTTTCAAGTTTTTTCTGTTTTTCCAGCTCATACTCTTTCCGTCGCTGACTGAAGTCAAATACTTCTCGACTTACTCCAAAATCTATATCTTGCCTCCAAAGTATGTCAATCAAATCCATGTCCTATGTTTAAGACAAAAAAAGGAAGGAGAGAGCTCATGTTTTTTAAATGACAGATACCACATAAATTAATTCACATTA	AGGCTTTCTCTTGCTCCTTTTGGAGTTGTTCTTGTCTTTCCTTTTCAAGTTTTTTCTGTTTTTCCAGCTCATACTCTTTCCGTCGCTGACTGAAGTCAAATACTTCTCGACTTACTCCAA	ATCTATATCTTGCCTCCAAAGTATGTCAATCAAATCCATGTCCTATGTTTAAGACAAAAAAAGGAAGGAGAGAGCTCATGTTTTTTAAATGACAGATACCACATAAATTAATTCACATTA	G	A	131	128	AGA	-	TTTGATTGACATACTTTGGAGGCAAGATAT	GTTGACATACTTTGGAGGCA	AAATCTATATCTTGC	15	CTCCAAAGTATGTCA	15	AAATCTATATCTTGCCTCCAAAGTATGTCA	13	1	False	False	53.0	0.4	0.2666666666666666	0	13.710402812	19.521874173420912	1.0	CAAATACTTCTCGACTTACTCCAAGATCTATATCTTGCCTCCAAAGTATGTCAATCAAAT	CAAATACTTCTCGACTTACTCCAAAATCTATATCTTGCCTCCAAAGTATGTCAATCAAAT	reverse-complement	No Error	False
4636	NFE2L2	178098957	178098957	G	A	SNP	AACR-H0001618	2	178098837	178099077	AGGCTTTCTCTTGCTCCTTTTGGAGTTGTTCTTGTCTTTCCTTTTCAAGTTTTTTCTGTTTTTCCAGCTCATACTCTTTCCGTCGCTGACTGAAGTCAAATACTTCTCGACTTACTCCAAGATCTATATCTTGCCTCCAAAGTATGTCAATCAAATCCATGTCCTATGTTTAAGACAAAAAAAGGAAGGAGAGAGCTCATGTTTTTTAAATGACAGATACCACATAAATTAATTCACATTA	AGGCTTTCTCTTGCTCCTTTTGGAGTTGTTCTTGTCTTTCCTTTTCAAGTTTTTTCTGTTTTTCCAGCTCATACTCTTTCCGTCGCTGACTGAAGTCAAATACTTCTCGACTTACTCCAAAATCTATATCTTGCCTCCAAAGTATGTCAATCAAATCCATGTCCTATGTTTAAGACAAAAAAAGGAAGGAGAGAGCTCATGTTTTTTAAATGACAGATACCACATAAATTAATTCACATTA	AGGCTTTCTCTTGCTCCTTTTGGAGTTGTTCTTGTCTTTCCTTTTCAAGTTTTTTCTGTTTTTCCAGCTCATACTCTTTCCGTCGCTGACTGAAGTCAAATACTTCTCGACTTACTCCAA	ATCTATATCTTGCCTCCAAAGTATGTCAATCAAATCCATGTCCTATGTTTAAGACAAAAAAAGGAAGGAGAGAGCTCATGTTTTTTAAATGACAGATACCACATAAATTAATTCACATTA	G	A	131	128	AGA	-	TTTGATTGACATACTTTGGAGGCAAGATAT	GTTGACATACTTTGGAGGCA	AAATCTATATCTTGC	15	CTCCAAAGTA	10	AAATCTATATCTTGCCTCCAAAGTA	13	1	False	False	53.0	0.4	0.2666666666666666	0	13.181330812	18.985904198135305	2.0	CAAATACTTCTCGACTTACTCCAAGATCTATATCTTGCCTCCAAAGTATGTCAATCAAAT	CAAATACTTCTCGACTTACTCCAAAATCTATATCTTGCCTCCAAAGTATGTCAATCAAAT	reverse-complement	No Error	False
4636	NFE2L2	178098957	178098957	G	A	SNP	AACR-H0001618	2	178098837	178099077	AGGCTTTCTCTTGCTCCTTTTGGAGTTGTTCTTGTCTTTCCTTTTCAAGTTTTTTCTGTTTTTCCAGCTCATACTCTTTCCGTCGCTGACTGAAGTCAAATACTTCTCGACTTACTCCAAGATCTATATCTTGCCTCCAAAGTATGTCAATCAAATCCATGTCCTATGTTTAAGACAAAAAAAGGAAGGAGAGAGCTCATGTTTTTTAAATGACAGATACCACATAAATTAATTCACATTA	AGGCTTTCTCTTGCTCCTTTTGGAGTTGTTCTTGTCTTTCCTTTTCAAGTTTTTTCTGTTTTTCCAGCTCATACTCTTTCCGTCGCTGACTGAAGTCAAATACTTCTCGACTTACTCCAAAATCTATATCTTGCCTCCAAAGTATGTCAATCAAATCCATGTCCTATGTTTAAGACAAAAAAAGGAAGGAGAGAGCTCATGTTTTTTAAATGACAGATACCACATAAATTAATTCACATTA	AGGCTTTCTCTTGCTCCTTTTGGAGTTGTTCTTGTCTTTCCTTTTCAAGTTTTTTCTGTTTTTCCAGCTCATACTCTTTCCGTCGCTGACTGAAGTCAAATACTTCTCGACTTACTCCAA	ATCTATATCTTGCCTCCAAAGTATGTCAATCAAATCCATGTCCTATGTTTAAGACAAAAAAAGGAAGGAGAGAGCTCATGTTTTTTAAATGACAGATACCACATAAATTAATTCACATTA	G	A	131	128	AGA	-	TTTGATTGACATACTTTGGAGGCAAGATAT	GTTGACATACTTTGGAGGCA	AAATCTATATCTTGC	15	CTCCAAAGTATGT	13	AAATCTATATCTTGCCTCCAAAGTATGT	13	1	False	False	53.0	0.3846153846153846	0.2666666666666666	0	13.363625036	18.776568468552128	3.0	CAAATACTTCTCGACTTACTCCAAGATCTATATCTTGCCTCCAAAGTATGTCAATCAAAT	CAAATACTTCTCGACTTACTCCAAAATCTATATCTTGCCTCCAAAGTATGTCAATCAAAT	reverse-complement	No Error	False
4636	NFE2L2	178098957	178098957	G	A	SNP	AACR-H0001618	2	178098837	178099077	AGGCTTTCTCTTGCTCCTTTTGGAGTTGTTCTTGTCTTTCCTTTTCAAGTTTTTTCTGTTTTTCCAGCTCATACTCTTTCCGTCGCTGACTGAAGTCAAATACTTCTCGACTTACTCCAAGATCTATATCTTGCCTCCAAAGTATGTCAATCAAATCCATGTCCTATGTTTAAGACAAAAAAAGGAAGGAGAGAGCTCATGTTTTTTAAATGACAGATACCACATAAATTAATTCACATTA	AGGCTTTCTCTTGCTCCTTTTGGAGTTGTTCTTGTCTTTCCTTTTCAAGTTTTTTCTGTTTTTCCAGCTCATACTCTTTCCGTCGCTGACTGAAGTCAAATACTTCTCGACTTACTCCAAAATCTATATCTTGCCTCCAAAGTATGTCAATCAAATCCATGTCCTATGTTTAAGACAAAAAAAGGAAGGAGAGAGCTCATGTTTTTTAAATGACAGATACCACATAAATTAATTCACATTA	AGGCTTTCTCTTGCTCCTTTTGGAGTTGTTCTTGTCTTTCCTTTTCAAGTTTTTTCTGTTTTTCCAGCTCATACTCTTTCCGTCGCTGACTGAAGTCAAATACTTCTCGACTTACTCCAA	ATCTATATCTTGCCTCCAAAGTATGTCAATCAAATCCATGTCCTATGTTTAAGACAAAAAAAGGAAGGAGAGAGCTCATGTTTTTTAAATGACAGATACCACATAAATTAATTCACATTA	G	A	131	128	AGA	-	TTTGATTGACATACTTTGGAGGCAAGATAT	GTTGACATACTTTGGAGGCA	AAATCTATATCTTGC	15	CTCCAAAG	8	AAATCTATATCTTGCCTCCAAAG	13	1	False	False	53.0	0.5	0.2666666666666666	0	13.848170356	18.776157898921227	4.0	CAAATACTTCTCGACTTACTCCAAGATCTATATCTTGCCTCCAAAGTATGTCAATCAAAT	CAAATACTTCTCGACTTACTCCAAAATCTATATCTTGCCTCCAAAGTATGTCAATCAAAT	reverse-complement	No Error	False
4636	NFE2L2	178098957	178098957	G	A	SNP	AACR-H0001618	2	178098837	178099077	AGGCTTTCTCTTGCTCCTTTTGGAGTTGTTCTTGTCTTTCCTTTTCAAGTTTTTTCTGTTTTTCCAGCTCATACTCTTTCCGTCGCTGACTGAAGTCAAATACTTCTCGACTTACTCCAAGATCTATATCTTGCCTCCAAAGTATGTCAATCAAATCCATGTCCTATGTTTAAGACAAAAAAAGGAAGGAGAGAGCTCATGTTTTTTAAATGACAGATACCACATAAATTAATTCACATTA	AGGCTTTCTCTTGCTCCTTTTGGAGTTGTTCTTGTCTTTCCTTTTCAAGTTTTTTCTGTTTTTCCAGCTCATACTCTTTCCGTCGCTGACTGAAGTCAAATACTTCTCGACTTACTCCAAAATCTATATCTTGCCTCCAAAGTATGTCAATCAAATCCATGTCCTATGTTTAAGACAAAAAAAGGAAGGAGAGAGCTCATGTTTTTTAAATGACAGATACCACATAAATTAATTCACATTA	AGGCTTTCTCTTGCTCCTTTTGGAGTTGTTCTTGTCTTTCCTTTTCAAGTTTTTTCTGTTTTTCCAGCTCATACTCTTTCCGTCGCTGACTGAAGTCAAATACTTCTCGACTTACTCCAA	ATCTATATCTTGCCTCCAAAGTATGTCAATCAAATCCATGTCCTATGTTTAAGACAAAAAAAGGAAGGAGAGAGCTCATGTTTTTTAAATGACAGATACCACATAAATTAATTCACATTA	G	A	131	128	AGA	-	TTTGATTGACATACTTTGGAGGCAAGATAT	GTTGACATACTTTGGAGGCA	ACTTACTCCAAAATCTATATCTTGC	25	CTCCAAAGTATGTCA	15	ACTTACTCCAAAATCTATATCTTGCCTCCAAAGTATGTCA	13	11	False	False	53.0	0.4	0.32	0	14.3431093952	10.224619560722925	5.0	CAAATACTTCTCGACTTACTCCAAGATCTATATCTTGCCTCCAAAGTATGTCAATCAAAT	CAAATACTTCTCGACTTACTCCAAAATCTATATCTTGCCTCCAAAGTATGTCAATCAAAT	reverse-complement	No Error	False
4637	NFE2L2	178098953	178098953	C	G	SNP	AACR-H0001779	2	178098833	178099073	AAAAAGGCTTTCTCTTGCTCCTTTTGGAGTTGTTCTTGTCTTTCCTTTTCAAGTTTTTTCTGTTTTTCCAGCTCATACTCTTTCCGTCGCTGACTGAAGTCAAATACTTCTCGACTTACTCCAAGATCTATATCTTGCCTCCAAAGTATGTCAATCAAATCCATGTCCTATGTTTAAGACAAAAAAAGGAAGGAGAGAGCTCATGTTTTTTAAATGACAGATACCACATAAATTAATTCAC	AAAAAGGCTTTCTCTTGCTCCTTTTGGAGTTGTTCTTGTCTTTCCTTTTCAAGTTTTTTCTGTTTTTCCAGCTCATACTCTTTCCGTCGCTGACTGAAGTCAAATACTTCTCGACTTACTGCAAGATCTATATCTTGCCTCCAAAGTATGTCAATCAAATCCATGTCCTATGTTTAAGACAAAAAAAGGAAGGAGAGAGCTCATGTTTTTTAAATGACAGATACCACATAAATTAATTCAC	AAAAAGGCTTTCTCTTGCTCCTTTTGGAGTTGTTCTTGTCTTTCCTTTTCAAGTTTTTTCTGTTTTTCCAGCTCATACTCTTTCCGTCGCTGACTGAAGTCAAATACTTCTCGACTTACT	CAAGATCTATATCTTGCCTCCAAAGTATGTCAATCAAATCCATGTCCTATGTTTAAGACAAAAAAAGGAAGGAGAGAGCTCATGTTTTTTAAATGACAGATACCACATAAATTAATTCAC	C	G	135	132	AGA	-	TTTGATTGACATACTTTGGAGGCAAGATAT	GTTGACATACTTTGGAGGCA	ACTTACTGCAAGATCTATATCTTGC	25	CTCCAAAGTATGTCA	15	ACTTACTGCAAGATCTATATCTTGCCTCCAAAGTATGTCA	17	7	False	False	53.0	0.4	0.36	0	14.342810027600002	12.654354120589552	1.0	CAAATACTTCTCGACTTACTCCAAGATCTATATCTTGCCTCCAAAGTATGTCAATCAAAT	CAAATACTTCTCGACTTACTGCAAGATCTATATCTTGCCTCCAAAGTATGTCAATCAAAT	reverse-complement	No Error	False
4637	NFE2L2	178098953	178098953	C	G	SNP	AACR-H0001779	2	178098833	178099073	AAAAAGGCTTTCTCTTGCTCCTTTTGGAGTTGTTCTTGTCTTTCCTTTTCAAGTTTTTTCTGTTTTTCCAGCTCATACTCTTTCCGTCGCTGACTGAAGTCAAATACTTCTCGACTTACTCCAAGATCTATATCTTGCCTCCAAAGTATGTCAATCAAATCCATGTCCTATGTTTAAGACAAAAAAAGGAAGGAGAGAGCTCATGTTTTTTAAATGACAGATACCACATAAATTAATTCAC	AAAAAGGCTTTCTCTTGCTCCTTTTGGAGTTGTTCTTGTCTTTCCTTTTCAAGTTTTTTCTGTTTTTCCAGCTCATACTCTTTCCGTCGCTGACTGAAGTCAAATACTTCTCGACTTACTGCAAGATCTATATCTTGCCTCCAAAGTATGTCAATCAAATCCATGTCCTATGTTTAAGACAAAAAAAGGAAGGAGAGAGCTCATGTTTTTTAAATGACAGATACCACATAAATTAATTCAC	AAAAAGGCTTTCTCTTGCTCCTTTTGGAGTTGTTCTTGTCTTTCCTTTTCAAGTTTTTTCTGTTTTTCCAGCTCATACTCTTTCCGTCGCTGACTGAAGTCAAATACTTCTCGACTTACT	CAAGATCTATATCTTGCCTCCAAAGTATGTCAATCAAATCCATGTCCTATGTTTAAGACAAAAAAAGGAAGGAGAGAGCTCATGTTTTTTAAATGACAGATACCACATAAATTAATTCAC	C	G	135	132	AGA	-	TTTGATTGACATACTTTGGAGGCAAGATAT	GTTGACATACTTTGGAGGCA	ACTTACTGCAAGATCTATATCTTGC	25	CTCCAAAGTA	10	ACTTACTGCAAGATCTATATCTTGCCTCCAAAGTA	17	7	False	False	53.0	0.4	0.36	0	13.813738027600005	11.010339427188669	2.0	CAAATACTTCTCGACTTACTCCAAGATCTATATCTTGCCTCCAAAGTATGTCAATCAAAT	CAAATACTTCTCGACTTACTGCAAGATCTATATCTTGCCTCCAAAGTATGTCAATCAAAT	reverse-complement	No Error	False
4637	NFE2L2	178098953	178098953	C	G	SNP	AACR-H0001779	2	178098833	178099073	AAAAAGGCTTTCTCTTGCTCCTTTTGGAGTTGTTCTTGTCTTTCCTTTTCAAGTTTTTTCTGTTTTTCCAGCTCATACTCTTTCCGTCGCTGACTGAAGTCAAATACTTCTCGACTTACTCCAAGATCTATATCTTGCCTCCAAAGTATGTCAATCAAATCCATGTCCTATGTTTAAGACAAAAAAAGGAAGGAGAGAGCTCATGTTTTTTAAATGACAGATACCACATAAATTAATTCAC	AAAAAGGCTTTCTCTTGCTCCTTTTGGAGTTGTTCTTGTCTTTCCTTTTCAAGTTTTTTCTGTTTTTCCAGCTCATACTCTTTCCGTCGCTGACTGAAGTCAAATACTTCTCGACTTACTGCAAGATCTATATCTTGCCTCCAAAGTATGTCAATCAAATCCATGTCCTATGTTTAAGACAAAAAAAGGAAGGAGAGAGCTCATGTTTTTTAAATGACAGATACCACATAAATTAATTCAC	AAAAAGGCTTTCTCTTGCTCCTTTTGGAGTTGTTCTTGTCTTTCCTTTTCAAGTTTTTTCTGTTTTTCCAGCTCATACTCTTTCCGTCGCTGACTGAAGTCAAATACTTCTCGACTTACT	CAAGATCTATATCTTGCCTCCAAAGTATGTCAATCAAATCCATGTCCTATGTTTAAGACAAAAAAAGGAAGGAGAGAGCTCATGTTTTTTAAATGACAGATACCACATAAATTAATTCAC	C	G	135	132	AGA	-	TTTGATTGACATACTTTGGAGGCAAGATAT	GTTGACATACTTTGGAGGCA	ACTTACTGCAAGATCTATATCTTGC	25	CTCCAAAGTATGT	13	ACTTACTGCAAGATCTATATCTTGCCTCCAAAGTATGT	17	7	False	False	53.0	0.3846153846153846	0.36	0	13.996032251600004	10.11426503017647	3.0	CAAATACTTCTCGACTTACTCCAAGATCTATATCTTGCCTCCAAAGTATGTCAATCAAAT	CAAATACTTCTCGACTTACTGCAAGATCTATATCTTGCCTCCAAAGTATGTCAATCAAAT	reverse-complement	No Error	False
4637	NFE2L2	178098953	178098953	C	G	SNP	AACR-H0001779	2	178098833	178099073	AAAAAGGCTTTCTCTTGCTCCTTTTGGAGTTGTTCTTGTCTTTCCTTTTCAAGTTTTTTCTGTTTTTCCAGCTCATACTCTTTCCGTCGCTGACTGAAGTCAAATACTTCTCGACTTACTCCAAGATCTATATCTTGCCTCCAAAGTATGTCAATCAAATCCATGTCCTATGTTTAAGACAAAAAAAGGAAGGAGAGAGCTCATGTTTTTTAAATGACAGATACCACATAAATTAATTCAC	AAAAAGGCTTTCTCTTGCTCCTTTTGGAGTTGTTCTTGTCTTTCCTTTTCAAGTTTTTTCTGTTTTTCCAGCTCATACTCTTTCCGTCGCTGACTGAAGTCAAATACTTCTCGACTTACTGCAAGATCTATATCTTGCCTCCAAAGTATGTCAATCAAATCCATGTCCTATGTTTAAGACAAAAAAAGGAAGGAGAGAGCTCATGTTTTTTAAATGACAGATACCACATAAATTAATTCAC	AAAAAGGCTTTCTCTTGCTCCTTTTGGAGTTGTTCTTGTCTTTCCTTTTCAAGTTTTTTCTGTTTTTCCAGCTCATACTCTTTCCGTCGCTGACTGAAGTCAAATACTTCTCGACTTACT	CAAGATCTATATCTTGCCTCCAAAGTATGTCAATCAAATCCATGTCCTATGTTTAAGACAAAAAAAGGAAGGAGAGAGCTCATGTTTTTTAAATGACAGATACCACATAAATTAATTCAC	C	G	120	117	AGT	-	TTGGAGGCAAGATATAGATCTTGGAGTAAG	GGGCAAGATATAGATCTTGG	CTGCA	5	AGATCTATAT	10	CTGCAAGATCTATAT	2	2	True	True	62.0	0.2	0.6	0	19.713533644	9.813775236890852	4.0	GTCGCTGACTGAAGTCAAATACTTCTCGACTTACTCCAAGATCTATATCTTGCCTCCAAA	GTCGCTGACTGAAGTCAAATACTTCTCGACTTACTGCAAGATCTATATCTTGCCTCCAAA	reverse-complement	No Error	False
4637	NFE2L2	178098953	178098953	C	G	SNP	AACR-H0001779	2	178098833	178099073	AAAAAGGCTTTCTCTTGCTCCTTTTGGAGTTGTTCTTGTCTTTCCTTTTCAAGTTTTTTCTGTTTTTCCAGCTCATACTCTTTCCGTCGCTGACTGAAGTCAAATACTTCTCGACTTACTCCAAGATCTATATCTTGCCTCCAAAGTATGTCAATCAAATCCATGTCCTATGTTTAAGACAAAAAAAGGAAGGAGAGAGCTCATGTTTTTTAAATGACAGATACCACATAAATTAATTCAC	AAAAAGGCTTTCTCTTGCTCCTTTTGGAGTTGTTCTTGTCTTTCCTTTTCAAGTTTTTTCTGTTTTTCCAGCTCATACTCTTTCCGTCGCTGACTGAAGTCAAATACTTCTCGACTTACTGCAAGATCTATATCTTGCCTCCAAAGTATGTCAATCAAATCCATGTCCTATGTTTAAGACAAAAAAAGGAAGGAGAGAGCTCATGTTTTTTAAATGACAGATACCACATAAATTAATTCAC	AAAAAGGCTTTCTCTTGCTCCTTTTGGAGTTGTTCTTGTCTTTCCTTTTCAAGTTTTTTCTGTTTTTCCAGCTCATACTCTTTCCGTCGCTGACTGAAGTCAAATACTTCTCGACTTACT	CAAGATCTATATCTTGCCTCCAAAGTATGTCAATCAAATCCATGTCCTATGTTTAAGACAAAAAAAGGAAGGAGAGAGCTCATGTTTTTTAAATGACAGATACCACATAAATTAATTCAC	C	G	120	117	AGT	-	TTGGAGGCAAGATATAGATCTTGGAGTAAG	GGGCAAGATATAGATCTTGG	CTGCA	5	AGATCTAT	8	CTGCAAGATCTAT	2	2	True	True	62.0	0.25	0.6	0	19.941139016	9.813775236890852	5.0	GTCGCTGACTGAAGTCAAATACTTCTCGACTTACTCCAAGATCTATATCTTGCCTCCAAA	GTCGCTGACTGAAGTCAAATACTTCTCGACTTACTGCAAGATCTATATCTTGCCTCCAAA	reverse-complement	No Error	False
4638	NFE2L2	178098944	178098944	C	G	SNP	AACR-H0001839	2	178098824	178099064	AACTGAGCGAAAAAGGCTTTCTCTTGCTCCTTTTGGAGTTGTTCTTGTCTTTCCTTTTCAAGTTTTTTCTGTTTTTCCAGCTCATACTCTTTCCGTCGCTGACTGAAGTCAAATACTTCTCGACTTACTCCAAGATCTATATCTTGCCTCCAAAGTATGTCAATCAAATCCATGTCCTATGTTTAAGACAAAAAAAGGAAGGAGAGAGCTCATGTTTTTTAAATGACAGATACCACATAAA	AACTGAGCGAAAAAGGCTTTCTCTTGCTCCTTTTGGAGTTGTTCTTGTCTTTCCTTTTCAAGTTTTTTCTGTTTTTCCAGCTCATACTCTTTCCGTCGCTGACTGAAGTCAAATACTTCTGGACTTACTCCAAGATCTATATCTTGCCTCCAAAGTATGTCAATCAAATCCATGTCCTATGTTTAAGACAAAAAAAGGAAGGAGAGAGCTCATGTTTTTTAAATGACAGATACCACATAAA	AACTGAGCGAAAAAGGCTTTCTCTTGCTCCTTTTGGAGTTGTTCTTGTCTTTCCTTTTCAAGTTTTTTCTGTTTTTCCAGCTCATACTCTTTCCGTCGCTGACTGAAGTCAAATACTTCT	GACTTACTCCAAGATCTATATCTTGCCTCCAAAGTATGTCAATCAAATCCATGTCCTATGTTTAAGACAAAAAAAGGAAGGAGAGAGCTCATGTTTTTTAAATGACAGATACCACATAAA	C	G	120	117	AGA	-	AGATATAGATCTTGGAGTAAGTCGAGAAGT	GTAGATCTTGGAGTAAGTCG	CTGGA	5	CTTACTCC	8	CTGGACTTACTCC	2	2	True	True	63.0	0.5	0.6	0	22.282057006	13.86968749818809	1.0	ACTCTTTCCGTCGCTGACTGAAGTCAAATACTTCTCGACTTACTCCAAGATCTATATCTT	ACTCTTTCCGTCGCTGACTGAAGTCAAATACTTCTGGACTTACTCCAAGATCTATATCTT	reverse-complement	No Error	False
4638	NFE2L2	178098944	178098944	C	G	SNP	AACR-H0001839	2	178098824	178099064	AACTGAGCGAAAAAGGCTTTCTCTTGCTCCTTTTGGAGTTGTTCTTGTCTTTCCTTTTCAAGTTTTTTCTGTTTTTCCAGCTCATACTCTTTCCGTCGCTGACTGAAGTCAAATACTTCTCGACTTACTCCAAGATCTATATCTTGCCTCCAAAGTATGTCAATCAAATCCATGTCCTATGTTTAAGACAAAAAAAGGAAGGAGAGAGCTCATGTTTTTTAAATGACAGATACCACATAAA	AACTGAGCGAAAAAGGCTTTCTCTTGCTCCTTTTGGAGTTGTTCTTGTCTTTCCTTTTCAAGTTTTTTCTGTTTTTCCAGCTCATACTCTTTCCGTCGCTGACTGAAGTCAAATACTTCTGGACTTACTCCAAGATCTATATCTTGCCTCCAAAGTATGTCAATCAAATCCATGTCCTATGTTTAAGACAAAAAAAGGAAGGAGAGAGCTCATGTTTTTTAAATGACAGATACCACATAAA	AACTGAGCGAAAAAGGCTTTCTCTTGCTCCTTTTGGAGTTGTTCTTGTCTTTCCTTTTCAAGTTTTTTCTGTTTTTCCAGCTCATACTCTTTCCGTCGCTGACTGAAGTCAAATACTTCT	GACTTACTCCAAGATCTATATCTTGCCTCCAAAGTATGTCAATCAAATCCATGTCCTATGTTTAAGACAAAAAAAGGAAGGAGAGAGCTCATGTTTTTTAAATGACAGATACCACATAAA	C	G	122	119	CGA	-	CAAGATATAGATCTTGGAGTAAGTCGAGAA	GTATAGATCTTGGAGTAAGT	CTTCTGGACT	10	TACTCCAAGA	10	CTTCTGGACTTACTCCAAGA	4	5	True	False	55.0	0.4	0.5	0	16.948262171	12.843213101255792	2.0	TCTTTCCGTCGCTGACTGAAGTCAAATACTTCTCGACTTACTCCAAGATCTATATCTTGC	TCTTTCCGTCGCTGACTGAAGTCAAATACTTCTGGACTTACTCCAAGATCTATATCTTGC	reverse-complement	No Error	False
4638	NFE2L2	178098944	178098944	C	G	SNP	AACR-H0001839	2	178098824	178099064	AACTGAGCGAAAAAGGCTTTCTCTTGCTCCTTTTGGAGTTGTTCTTGTCTTTCCTTTTCAAGTTTTTTCTGTTTTTCCAGCTCATACTCTTTCCGTCGCTGACTGAAGTCAAATACTTCTCGACTTACTCCAAGATCTATATCTTGCCTCCAAAGTATGTCAATCAAATCCATGTCCTATGTTTAAGACAAAAAAAGGAAGGAGAGAGCTCATGTTTTTTAAATGACAGATACCACATAAA	AACTGAGCGAAAAAGGCTTTCTCTTGCTCCTTTTGGAGTTGTTCTTGTCTTTCCTTTTCAAGTTTTTTCTGTTTTTCCAGCTCATACTCTTTCCGTCGCTGACTGAAGTCAAATACTTCTGGACTTACTCCAAGATCTATATCTTGCCTCCAAAGTATGTCAATCAAATCCATGTCCTATGTTTAAGACAAAAAAAGGAAGGAGAGAGCTCATGTTTTTTAAATGACAGATACCACATAAA	AACTGAGCGAAAAAGGCTTTCTCTTGCTCCTTTTGGAGTTGTTCTTGTCTTTCCTTTTCAAGTTTTTTCTGTTTTTCCAGCTCATACTCTTTCCGTCGCTGACTGAAGTCAAATACTTCT	GACTTACTCCAAGATCTATATCTTGCCTCCAAAGTATGTCAATCAAATCCATGTCCTATGTTTAAGACAAAAAAAGGAAGGAGAGAGCTCATGTTTTTTAAATGACAGATACCACATAAA	C	G	103	106	TGA	+	GCTCATACTCTTTCCGTCGCTGACTGAAGT	GTACTCTTTCCGTCGCTGAC	GAGTAAGTCCAGAAGTATTTGACTTCAGTC	30	AGCGACGG	8	GAGTAAGTCCAGAAGTATTTGACTTCAGTCAGCGACGG	20	9	False	False	49.0	0.75	0.4	0	16.308750963999998	11.794574238294963	3.0	AGATCTTGGAGTAAGTCGAGAAGTATTTGACTTCAGTCAGCGACGGAAAGAGTATGAGCT	AGATCTTGGAGTAAGTCCAGAAGTATTTGACTTCAGTCAGCGACGGAAAGAGTATGAGCT	reverse-complement	No Error	False
4638	NFE2L2	178098944	178098944	C	G	SNP	AACR-H0001839	2	178098824	178099064	AACTGAGCGAAAAAGGCTTTCTCTTGCTCCTTTTGGAGTTGTTCTTGTCTTTCCTTTTCAAGTTTTTTCTGTTTTTCCAGCTCATACTCTTTCCGTCGCTGACTGAAGTCAAATACTTCTCGACTTACTCCAAGATCTATATCTTGCCTCCAAAGTATGTCAATCAAATCCATGTCCTATGTTTAAGACAAAAAAAGGAAGGAGAGAGCTCATGTTTTTTAAATGACAGATACCACATAAA	AACTGAGCGAAAAAGGCTTTCTCTTGCTCCTTTTGGAGTTGTTCTTGTCTTTCCTTTTCAAGTTTTTTCTGTTTTTCCAGCTCATACTCTTTCCGTCGCTGACTGAAGTCAAATACTTCTGGACTTACTCCAAGATCTATATCTTGCCTCCAAAGTATGTCAATCAAATCCATGTCCTATGTTTAAGACAAAAAAAGGAAGGAGAGAGCTCATGTTTTTTAAATGACAGATACCACATAAA	AACTGAGCGAAAAAGGCTTTCTCTTGCTCCTTTTGGAGTTGTTCTTGTCTTTCCTTTTCAAGTTTTTTCTGTTTTTCCAGCTCATACTCTTTCCGTCGCTGACTGAAGTCAAATACTTCT	GACTTACTCCAAGATCTATATCTTGCCTCCAAAGTATGTCAATCAAATCCATGTCCTATGTTTAAGACAAAAAAAGGAAGGAGAGAGCTCATGTTTTTTAAATGACAGATACCACATAAA	C	G	103	106	TGA	+	GCTCATACTCTTTCCGTCGCTGACTGAAGT	GTACTCTTTCCGTCGCTGAC	GAGTAAGTCCAGAAGTATTTGACTTCAGTC	30	AGCGACGGAAAGAGT	15	GAGTAAGTCCAGAAGTATTTGACTTCAGTCAGCGACGGAAAGAGT	20	9	False	False	49.0	0.5333333333333333	0.4	0	15.146103685333332	11.572939157052126	4.0	AGATCTTGGAGTAAGTCGAGAAGTATTTGACTTCAGTCAGCGACGGAAAGAGTATGAGCT	AGATCTTGGAGTAAGTCCAGAAGTATTTGACTTCAGTCAGCGACGGAAAGAGTATGAGCT	reverse-complement	No Error	False
4638	NFE2L2	178098944	178098944	C	G	SNP	AACR-H0001839	2	178098824	178099064	AACTGAGCGAAAAAGGCTTTCTCTTGCTCCTTTTGGAGTTGTTCTTGTCTTTCCTTTTCAAGTTTTTTCTGTTTTTCCAGCTCATACTCTTTCCGTCGCTGACTGAAGTCAAATACTTCTCGACTTACTCCAAGATCTATATCTTGCCTCCAAAGTATGTCAATCAAATCCATGTCCTATGTTTAAGACAAAAAAAGGAAGGAGAGAGCTCATGTTTTTTAAATGACAGATACCACATAAA	AACTGAGCGAAAAAGGCTTTCTCTTGCTCCTTTTGGAGTTGTTCTTGTCTTTCCTTTTCAAGTTTTTTCTGTTTTTCCAGCTCATACTCTTTCCGTCGCTGACTGAAGTCAAATACTTCTGGACTTACTCCAAGATCTATATCTTGCCTCCAAAGTATGTCAATCAAATCCATGTCCTATGTTTAAGACAAAAAAAGGAAGGAGAGAGCTCATGTTTTTTAAATGACAGATACCACATAAA	AACTGAGCGAAAAAGGCTTTCTCTTGCTCCTTTTGGAGTTGTTCTTGTCTTTCCTTTTCAAGTTTTTTCTGTTTTTCCAGCTCATACTCTTTCCGTCGCTGACTGAAGTCAAATACTTCT	GACTTACTCCAAGATCTATATCTTGCCTCCAAAGTATGTCAATCAAATCCATGTCCTATGTTTAAGACAAAAAAAGGAAGGAGAGAGCTCATGTTTTTTAAATGACAGATACCACATAAA	C	G	103	106	TGA	+	GCTCATACTCTTTCCGTCGCTGACTGAAGT	GTACTCTTTCCGTCGCTGAC	GAGTAAGTCCAGAAGTATTTGACTTCAGTC	30	AGCGACGGAA	10	GAGTAAGTCCAGAAGTATTTGACTTCAGTCAGCGACGGAA	20	9	False	False	49.0	0.6	0.4	0	15.202677248	11.51851809330078	5.0	AGATCTTGGAGTAAGTCGAGAAGTATTTGACTTCAGTCAGCGACGGAAAGAGTATGAGCT	AGATCTTGGAGTAAGTCCAGAAGTATTTGACTTCAGTCAGCGACGGAAAGAGTATGAGCT	reverse-complement	No Error	False
4639	NFE2L2	178098975	178098975	A	G	SNP	AACR-H0001850	2	178098855	178099095	TTTGGAGTTGTTCTTGTCTTTCCTTTTCAAGTTTTTTCTGTTTTTCCAGCTCATACTCTTTCCGTCGCTGACTGAAGTCAAATACTTCTCGACTTACTCCAAGATCTATATCTTGCCTCCAAAGTATGTCAATCAAATCCATGTCCTATGTTTAAGACAAAAAAAGGAAGGAGAGAGCTCATGTTTTTTAAATGACAGATACCACATAAATTAATTCACATTATGCCACTGTTGATGGTGG	TTTGGAGTTGTTCTTGTCTTTCCTTTTCAAGTTTTTTCTGTTTTTCCAGCTCATACTCTTTCCGTCGCTGACTGAAGTCAAATACTTCTCGACTTACTCCAAGATCTATATCTTGCCTCCGAAGTATGTCAATCAAATCCATGTCCTATGTTTAAGACAAAAAAAGGAAGGAGAGAGCTCATGTTTTTTAAATGACAGATACCACATAAATTAATTCACATTATGCCACTGTTGATGGTGG	TTTGGAGTTGTTCTTGTCTTTCCTTTTCAAGTTTTTTCTGTTTTTCCAGCTCATACTCTTTCCGTCGCTGACTGAAGTCAAATACTTCTCGACTTACTCCAAGATCTATATCTTGCCTCC	AAGTATGTCAATCAAATCCATGTCCTATGTTTAAGACAAAAAAAGGAAGGAGAGAGCTCATGTTTTTTAAATGACAGATACCACATAAATTAATTCACATTATGCCACTGTTGATGGTGG	A	G	122	125	AGT	+	CCAAGATCTATATCTTGCCTCCAAAGTATG	GATCTATATCTTGCCTCCAA	ACATACTTCG	10	GAGGCAAGAT	10	ACATACTTCGGAGGCAAGAT	1	8	False	True	57.0	0.5	0.4	0	18.989616054	30.20978787647789	1.0	TCTTAAACATAGGACATGGATTTGATTGACATACTTTGGAGGCAAGATATAGATCTTGGA	TCTTAAACATAGGACATGGATTTGATTGACATACTTCGGAGGCAAGATATAGATCTTGGA	reverse-complement	No Error	False
4639	NFE2L2	178098975	178098975	A	G	SNP	AACR-H0001850	2	178098855	178099095	TTTGGAGTTGTTCTTGTCTTTCCTTTTCAAGTTTTTTCTGTTTTTCCAGCTCATACTCTTTCCGTCGCTGACTGAAGTCAAATACTTCTCGACTTACTCCAAGATCTATATCTTGCCTCCAAAGTATGTCAATCAAATCCATGTCCTATGTTTAAGACAAAAAAAGGAAGGAGAGAGCTCATGTTTTTTAAATGACAGATACCACATAAATTAATTCACATTATGCCACTGTTGATGGTGG	TTTGGAGTTGTTCTTGTCTTTCCTTTTCAAGTTTTTTCTGTTTTTCCAGCTCATACTCTTTCCGTCGCTGACTGAAGTCAAATACTTCTCGACTTACTCCAAGATCTATATCTTGCCTCCGAAGTATGTCAATCAAATCCATGTCCTATGTTTAAGACAAAAAAAGGAAGGAGAGAGCTCATGTTTTTTAAATGACAGATACCACATAAATTAATTCACATTATGCCACTGTTGATGGTGG	TTTGGAGTTGTTCTTGTCTTTCCTTTTCAAGTTTTTTCTGTTTTTCCAGCTCATACTCTTTCCGTCGCTGACTGAAGTCAAATACTTCTCGACTTACTCCAAGATCTATATCTTGCCTCC	AAGTATGTCAATCAAATCCATGTCCTATGTTTAAGACAAAAAAAGGAAGGAGAGAGCTCATGTTTTTTAAATGACAGATACCACATAAATTAATTCACATTATGCCACTGTTGATGGTGG	A	G	122	125	AGT	+	CCAAGATCTATATCTTGCCTCCAAAGTATG	GATCTATATCTTGCCTCCAA	CTTCG	5	GAGGCAAGAT	10	CTTCGGAGGCAAGAT	1	3	True	True	57.0	0.5	0.6	0	21.688360496	22.49303946627845	2.0	TCTTAAACATAGGACATGGATTTGATTGACATACTTTGGAGGCAAGATATAGATCTTGGA	TCTTAAACATAGGACATGGATTTGATTGACATACTTCGGAGGCAAGATATAGATCTTGGA	reverse-complement	No Error	False
4639	NFE2L2	178098975	178098975	A	G	SNP	AACR-H0001850	2	178098855	178099095	TTTGGAGTTGTTCTTGTCTTTCCTTTTCAAGTTTTTTCTGTTTTTCCAGCTCATACTCTTTCCGTCGCTGACTGAAGTCAAATACTTCTCGACTTACTCCAAGATCTATATCTTGCCTCCAAAGTATGTCAATCAAATCCATGTCCTATGTTTAAGACAAAAAAAGGAAGGAGAGAGCTCATGTTTTTTAAATGACAGATACCACATAAATTAATTCACATTATGCCACTGTTGATGGTGG	TTTGGAGTTGTTCTTGTCTTTCCTTTTCAAGTTTTTTCTGTTTTTCCAGCTCATACTCTTTCCGTCGCTGACTGAAGTCAAATACTTCTCGACTTACTCCAAGATCTATATCTTGCCTCCGAAGTATGTCAATCAAATCCATGTCCTATGTTTAAGACAAAAAAAGGAAGGAGAGAGCTCATGTTTTTTAAATGACAGATACCACATAAATTAATTCACATTATGCCACTGTTGATGGTGG	TTTGGAGTTGTTCTTGTCTTTCCTTTTCAAGTTTTTTCTGTTTTTCCAGCTCATACTCTTTCCGTCGCTGACTGAAGTCAAATACTTCTCGACTTACTCCAAGATCTATATCTTGCCTCC	AAGTATGTCAATCAAATCCATGTCCTATGTTTAAGACAAAAAAAGGAAGGAGAGAGCTCATGTTTTTTAAATGACAGATACCACATAAATTAATTCACATTATGCCACTGTTGATGGTGG	A	G	122	125	AGT	+	CCAAGATCTATATCTTGCCTCCAAAGTATG	GATCTATATCTTGCCTCCAA	GATTGACATACTTCG	15	GAGGCAAGAT	10	GATTGACATACTTCGGAGGCAAGAT	1	13	False	True	57.0	0.5	0.4	0	19.137749004	17.107728838275268	3.0	TCTTAAACATAGGACATGGATTTGATTGACATACTTTGGAGGCAAGATATAGATCTTGGA	TCTTAAACATAGGACATGGATTTGATTGACATACTTCGGAGGCAAGATATAGATCTTGGA	reverse-complement	No Error	False
4639	NFE2L2	178098975	178098975	A	G	SNP	AACR-H0001850	2	178098855	178099095	TTTGGAGTTGTTCTTGTCTTTCCTTTTCAAGTTTTTTCTGTTTTTCCAGCTCATACTCTTTCCGTCGCTGACTGAAGTCAAATACTTCTCGACTTACTCCAAGATCTATATCTTGCCTCCAAAGTATGTCAATCAAATCCATGTCCTATGTTTAAGACAAAAAAAGGAAGGAGAGAGCTCATGTTTTTTAAATGACAGATACCACATAAATTAATTCACATTATGCCACTGTTGATGGTGG	TTTGGAGTTGTTCTTGTCTTTCCTTTTCAAGTTTTTTCTGTTTTTCCAGCTCATACTCTTTCCGTCGCTGACTGAAGTCAAATACTTCTCGACTTACTCCAAGATCTATATCTTGCCTCCGAAGTATGTCAATCAAATCCATGTCCTATGTTTAAGACAAAAAAAGGAAGGAGAGAGCTCATGTTTTTTAAATGACAGATACCACATAAATTAATTCACATTATGCCACTGTTGATGGTGG	TTTGGAGTTGTTCTTGTCTTTCCTTTTCAAGTTTTTTCTGTTTTTCCAGCTCATACTCTTTCCGTCGCTGACTGAAGTCAAATACTTCTCGACTTACTCCAAGATCTATATCTTGCCTCC	AAGTATGTCAATCAAATCCATGTCCTATGTTTAAGACAAAAAAAGGAAGGAGAGAGCTCATGTTTTTTAAATGACAGATACCACATAAATTAATTCACATTATGCCACTGTTGATGGTGG	A	G	122	125	AGT	+	CCAAGATCTATATCTTGCCTCCAAAGTATG	GATCTATATCTTGCCTCCAA	CTTCG	5	GAGGCAAGATATAGA	15	CTTCGGAGGCAAGATATAGA	1	3	True	True	57.0	0.4	0.6	0	21.338964152000003	12.328388157982912	4.0	TCTTAAACATAGGACATGGATTTGATTGACATACTTTGGAGGCAAGATATAGATCTTGGA	TCTTAAACATAGGACATGGATTTGATTGACATACTTCGGAGGCAAGATATAGATCTTGGA	reverse-complement	No Error	False
4639	NFE2L2	178098975	178098975	A	G	SNP	AACR-H0001850	2	178098855	178099095	TTTGGAGTTGTTCTTGTCTTTCCTTTTCAAGTTTTTTCTGTTTTTCCAGCTCATACTCTTTCCGTCGCTGACTGAAGTCAAATACTTCTCGACTTACTCCAAGATCTATATCTTGCCTCCAAAGTATGTCAATCAAATCCATGTCCTATGTTTAAGACAAAAAAAGGAAGGAGAGAGCTCATGTTTTTTAAATGACAGATACCACATAAATTAATTCACATTATGCCACTGTTGATGGTGG	TTTGGAGTTGTTCTTGTCTTTCCTTTTCAAGTTTTTTCTGTTTTTCCAGCTCATACTCTTTCCGTCGCTGACTGAAGTCAAATACTTCTCGACTTACTCCAAGATCTATATCTTGCCTCCGAAGTATGTCAATCAAATCCATGTCCTATGTTTAAGACAAAAAAAGGAAGGAGAGAGCTCATGTTTTTTAAATGACAGATACCACATAAATTAATTCACATTATGCCACTGTTGATGGTGG	TTTGGAGTTGTTCTTGTCTTTCCTTTTCAAGTTTTTTCTGTTTTTCCAGCTCATACTCTTTCCGTCGCTGACTGAAGTCAAATACTTCTCGACTTACTCCAAGATCTATATCTTGCCTCC	AAGTATGTCAATCAAATCCATGTCCTATGTTTAAGACAAAAAAAGGAAGGAGAGAGCTCATGTTTTTTAAATGACAGATACCACATAAATTAATTCACATTATGCCACTGTTGATGGTGG	A	G	122	125	AGT	+	CCAAGATCTATATCTTGCCTCCAAAGTATG	GATCTATATCTTGCCTCCAA	CTTCG	5	GAGGCAAGATATA	13	CTTCGGAGGCAAGATATA	1	3	True	True	57.0	0.3846153846153846	0.6	0	20.992186376000003	11.281021782725563	5.0	TCTTAAACATAGGACATGGATTTGATTGACATACTTTGGAGGCAAGATATAGATCTTGGA	TCTTAAACATAGGACATGGATTTGATTGACATACTTCGGAGGCAAGATATAGATCTTGGA	reverse-complement	No Error	False
4640	NFE2L2	178098960	178098960	C	T	SNP	AACR-H0001986	2	178098840	178099080	CTTTCTCTTGCTCCTTTTGGAGTTGTTCTTGTCTTTCCTTTTCAAGTTTTTTCTGTTTTTCCAGCTCATACTCTTTCCGTCGCTGACTGAAGTCAAATACTTCTCGACTTACTCCAAGATCTATATCTTGCCTCCAAAGTATGTCAATCAAATCCATGTCCTATGTTTAAGACAAAAAAAGGAAGGAGAGAGCTCATGTTTTTTAAATGACAGATACCACATAAATTAATTCACATTATGC	CTTTCTCTTGCTCCTTTTGGAGTTGTTCTTGTCTTTCCTTTTCAAGTTTTTTCTGTTTTTCCAGCTCATACTCTTTCCGTCGCTGACTGAAGTCAAATACTTCTCGACTTACTCCAAGATTTATATCTTGCCTCCAAAGTATGTCAATCAAATCCATGTCCTATGTTTAAGACAAAAAAAGGAAGGAGAGAGCTCATGTTTTTTAAATGACAGATACCACATAAATTAATTCACATTATGC	CTTTCTCTTGCTCCTTTTGGAGTTGTTCTTGTCTTTCCTTTTCAAGTTTTTTCTGTTTTTCCAGCTCATACTCTTTCCGTCGCTGACTGAAGTCAAATACTTCTCGACTTACTCCAAGAT	TATATCTTGCCTCCAAAGTATGTCAATCAAATCCATGTCCTATGTTTAAGACAAAAAAAGGAAGGAGAGAGCTCATGTTTTTTAAATGACAGATACCACATAAATTAATTCACATTATGC	C	T	128	125	AGA	-	TTTGATTGACATACTTTGGAGGCAAGATAT	GTTGACATACTTTGGAGGCA	AGATTTATATCTTGC	15	CTCCAAAGTATGTCA	15	AGATTTATATCTTGCCTCCAAAGTATGTCA	10	4	False	False	53.0	0.4	0.2666666666666666	0	13.899875222	21.612589298681847	1.0	CAAATACTTCTCGACTTACTCCAAGATCTATATCTTGCCTCCAAAGTATGTCAATCAAAT	CAAATACTTCTCGACTTACTCCAAGATTTATATCTTGCCTCCAAAGTATGTCAATCAAAT	reverse-complement	No Error	False
4640	NFE2L2	178098960	178098960	C	T	SNP	AACR-H0001986	2	178098840	178099080	CTTTCTCTTGCTCCTTTTGGAGTTGTTCTTGTCTTTCCTTTTCAAGTTTTTTCTGTTTTTCCAGCTCATACTCTTTCCGTCGCTGACTGAAGTCAAATACTTCTCGACTTACTCCAAGATCTATATCTTGCCTCCAAAGTATGTCAATCAAATCCATGTCCTATGTTTAAGACAAAAAAAGGAAGGAGAGAGCTCATGTTTTTTAAATGACAGATACCACATAAATTAATTCACATTATGC	CTTTCTCTTGCTCCTTTTGGAGTTGTTCTTGTCTTTCCTTTTCAAGTTTTTTCTGTTTTTCCAGCTCATACTCTTTCCGTCGCTGACTGAAGTCAAATACTTCTCGACTTACTCCAAGATTTATATCTTGCCTCCAAAGTATGTCAATCAAATCCATGTCCTATGTTTAAGACAAAAAAAGGAAGGAGAGAGCTCATGTTTTTTAAATGACAGATACCACATAAATTAATTCACATTATGC	CTTTCTCTTGCTCCTTTTGGAGTTGTTCTTGTCTTTCCTTTTCAAGTTTTTTCTGTTTTTCCAGCTCATACTCTTTCCGTCGCTGACTGAAGTCAAATACTTCTCGACTTACTCCAAGAT	TATATCTTGCCTCCAAAGTATGTCAATCAAATCCATGTCCTATGTTTAAGACAAAAAAAGGAAGGAGAGAGCTCATGTTTTTTAAATGACAGATACCACATAAATTAATTCACATTATGC	C	T	128	125	AGA	-	TTTGATTGACATACTTTGGAGGCAAGATAT	GTTGACATACTTTGGAGGCA	AGATTTATATCTTGC	15	CTCCAAAGTA	10	AGATTTATATCTTGCCTCCAAAGTA	10	4	False	False	53.0	0.4	0.2666666666666666	0	13.370803222	20.871459019071263	2.0	CAAATACTTCTCGACTTACTCCAAGATCTATATCTTGCCTCCAAAGTATGTCAATCAAAT	CAAATACTTCTCGACTTACTCCAAGATTTATATCTTGCCTCCAAAGTATGTCAATCAAAT	reverse-complement	No Error	False
4640	NFE2L2	178098960	178098960	C	T	SNP	AACR-H0001986	2	178098840	178099080	CTTTCTCTTGCTCCTTTTGGAGTTGTTCTTGTCTTTCCTTTTCAAGTTTTTTCTGTTTTTCCAGCTCATACTCTTTCCGTCGCTGACTGAAGTCAAATACTTCTCGACTTACTCCAAGATCTATATCTTGCCTCCAAAGTATGTCAATCAAATCCATGTCCTATGTTTAAGACAAAAAAAGGAAGGAGAGAGCTCATGTTTTTTAAATGACAGATACCACATAAATTAATTCACATTATGC	CTTTCTCTTGCTCCTTTTGGAGTTGTTCTTGTCTTTCCTTTTCAAGTTTTTTCTGTTTTTCCAGCTCATACTCTTTCCGTCGCTGACTGAAGTCAAATACTTCTCGACTTACTCCAAGATTTATATCTTGCCTCCAAAGTATGTCAATCAAATCCATGTCCTATGTTTAAGACAAAAAAAGGAAGGAGAGAGCTCATGTTTTTTAAATGACAGATACCACATAAATTAATTCACATTATGC	CTTTCTCTTGCTCCTTTTGGAGTTGTTCTTGTCTTTCCTTTTCAAGTTTTTTCTGTTTTTCCAGCTCATACTCTTTCCGTCGCTGACTGAAGTCAAATACTTCTCGACTTACTCCAAGAT	TATATCTTGCCTCCAAAGTATGTCAATCAAATCCATGTCCTATGTTTAAGACAAAAAAAGGAAGGAGAGAGCTCATGTTTTTTAAATGACAGATACCACATAAATTAATTCACATTATGC	C	T	128	125	AGA	-	TTTGATTGACATACTTTGGAGGCAAGATAT	GTTGACATACTTTGGAGGCA	AGATTTATATCTTGC	15	CTCCAAAGTATGT	13	AGATTTATATCTTGCCTCCAAAGTATGT	10	4	False	False	53.0	0.3846153846153846	0.2666666666666666	0	13.553097446	20.7361434420669	3.0	CAAATACTTCTCGACTTACTCCAAGATCTATATCTTGCCTCCAAAGTATGTCAATCAAAT	CAAATACTTCTCGACTTACTCCAAGATTTATATCTTGCCTCCAAAGTATGTCAATCAAAT	reverse-complement	No Error	False
4640	NFE2L2	178098960	178098960	C	T	SNP	AACR-H0001986	2	178098840	178099080	CTTTCTCTTGCTCCTTTTGGAGTTGTTCTTGTCTTTCCTTTTCAAGTTTTTTCTGTTTTTCCAGCTCATACTCTTTCCGTCGCTGACTGAAGTCAAATACTTCTCGACTTACTCCAAGATCTATATCTTGCCTCCAAAGTATGTCAATCAAATCCATGTCCTATGTTTAAGACAAAAAAAGGAAGGAGAGAGCTCATGTTTTTTAAATGACAGATACCACATAAATTAATTCACATTATGC	CTTTCTCTTGCTCCTTTTGGAGTTGTTCTTGTCTTTCCTTTTCAAGTTTTTTCTGTTTTTCCAGCTCATACTCTTTCCGTCGCTGACTGAAGTCAAATACTTCTCGACTTACTCCAAGATTTATATCTTGCCTCCAAAGTATGTCAATCAAATCCATGTCCTATGTTTAAGACAAAAAAAGGAAGGAGAGAGCTCATGTTTTTTAAATGACAGATACCACATAAATTAATTCACATTATGC	CTTTCTCTTGCTCCTTTTGGAGTTGTTCTTGTCTTTCCTTTTCAAGTTTTTTCTGTTTTTCCAGCTCATACTCTTTCCGTCGCTGACTGAAGTCAAATACTTCTCGACTTACTCCAAGAT	TATATCTTGCCTCCAAAGTATGTCAATCAAATCCATGTCCTATGTTTAAGACAAAAAAAGGAAGGAGAGAGCTCATGTTTTTTAAATGACAGATACCACATAAATTAATTCACATTATGC	C	T	128	125	AGA	-	TTTGATTGACATACTTTGGAGGCAAGATAT	GTTGACATACTTTGGAGGCA	AGATTTATATCTTGC	15	CTCCAAAG	8	AGATTTATATCTTGCCTCCAAAG	10	4	False	False	53.0	0.5	0.2666666666666666	0	14.037642766	20.72950877396884	4.0	CAAATACTTCTCGACTTACTCCAAGATCTATATCTTGCCTCCAAAGTATGTCAATCAAAT	CAAATACTTCTCGACTTACTCCAAGATTTATATCTTGCCTCCAAAGTATGTCAATCAAAT	reverse-complement	No Error	False
4640	NFE2L2	178098960	178098960	C	T	SNP	AACR-H0001986	2	178098840	178099080	CTTTCTCTTGCTCCTTTTGGAGTTGTTCTTGTCTTTCCTTTTCAAGTTTTTTCTGTTTTTCCAGCTCATACTCTTTCCGTCGCTGACTGAAGTCAAATACTTCTCGACTTACTCCAAGATCTATATCTTGCCTCCAAAGTATGTCAATCAAATCCATGTCCTATGTTTAAGACAAAAAAAGGAAGGAGAGAGCTCATGTTTTTTAAATGACAGATACCACATAAATTAATTCACATTATGC	CTTTCTCTTGCTCCTTTTGGAGTTGTTCTTGTCTTTCCTTTTCAAGTTTTTTCTGTTTTTCCAGCTCATACTCTTTCCGTCGCTGACTGAAGTCAAATACTTCTCGACTTACTCCAAGATTTATATCTTGCCTCCAAAGTATGTCAATCAAATCCATGTCCTATGTTTAAGACAAAAAAAGGAAGGAGAGAGCTCATGTTTTTTAAATGACAGATACCACATAAATTAATTCACATTATGC	CTTTCTCTTGCTCCTTTTGGAGTTGTTCTTGTCTTTCCTTTTCAAGTTTTTTCTGTTTTTCCAGCTCATACTCTTTCCGTCGCTGACTGAAGTCAAATACTTCTCGACTTACTCCAAGAT	TATATCTTGCCTCCAAAGTATGTCAATCAAATCCATGTCCTATGTTTAAGACAAAAAAAGGAAGGAGAGAGCTCATGTTTTTTAAATGACAGATACCACATAAATTAATTCACATTATGC	C	T	128	125	AGA	-	TTTGATTGACATACTTTGGAGGCAAGATAT	GTTGACATACTTTGGAGGCA	ACTTACTCCAAGATTTATATCTTGC	25	CTCCAAAGTATGTCA	15	ACTTACTCCAAGATTTATATCTTGCCTCCAAAGTATGTCA	10	14	False	False	53.0	0.4	0.32	0	14.5325818052	9.976267722305597	5.0	CAAATACTTCTCGACTTACTCCAAGATCTATATCTTGCCTCCAAAGTATGTCAATCAAAT	CAAATACTTCTCGACTTACTCCAAGATTTATATCTTGCCTCCAAAGTATGTCAATCAAAT	reverse-complement	No Error	False
4641	NFE2L2	178098953	178098953	C	T	SNP	AACR-H0002534	2	178098833	178099073	AAAAAGGCTTTCTCTTGCTCCTTTTGGAGTTGTTCTTGTCTTTCCTTTTCAAGTTTTTTCTGTTTTTCCAGCTCATACTCTTTCCGTCGCTGACTGAAGTCAAATACTTCTCGACTTACTCCAAGATCTATATCTTGCCTCCAAAGTATGTCAATCAAATCCATGTCCTATGTTTAAGACAAAAAAAGGAAGGAGAGAGCTCATGTTTTTTAAATGACAGATACCACATAAATTAATTCAC	AAAAAGGCTTTCTCTTGCTCCTTTTGGAGTTGTTCTTGTCTTTCCTTTTCAAGTTTTTTCTGTTTTTCCAGCTCATACTCTTTCCGTCGCTGACTGAAGTCAAATACTTCTCGACTTACTTCAAGATCTATATCTTGCCTCCAAAGTATGTCAATCAAATCCATGTCCTATGTTTAAGACAAAAAAAGGAAGGAGAGAGCTCATGTTTTTTAAATGACAGATACCACATAAATTAATTCAC	AAAAAGGCTTTCTCTTGCTCCTTTTGGAGTTGTTCTTGTCTTTCCTTTTCAAGTTTTTTCTGTTTTTCCAGCTCATACTCTTTCCGTCGCTGACTGAAGTCAAATACTTCTCGACTTACT	CAAGATCTATATCTTGCCTCCAAAGTATGTCAATCAAATCCATGTCCTATGTTTAAGACAAAAAAAGGAAGGAGAGAGCTCATGTTTTTTAAATGACAGATACCACATAAATTAATTCAC	C	T	135	132	AGA	-	TTTGATTGACATACTTTGGAGGCAAGATAT	GTTGACATACTTTGGAGGCA	ACTTACTTCAAGATCTATATCTTGC	25	CTCCAAAGTATGTCA	15	ACTTACTTCAAGATCTATATCTTGCCTCCAAAGTATGTCA	17	7	False	False	53.0	0.4	0.32	0	14.090479515200002	12.654354120589552	1.0	CAAATACTTCTCGACTTACTCCAAGATCTATATCTTGCCTCCAAAGTATGTCAATCAAAT	CAAATACTTCTCGACTTACTTCAAGATCTATATCTTGCCTCCAAAGTATGTCAATCAAAT	reverse-complement	No Error	False
4641	NFE2L2	178098953	178098953	C	T	SNP	AACR-H0002534	2	178098833	178099073	AAAAAGGCTTTCTCTTGCTCCTTTTGGAGTTGTTCTTGTCTTTCCTTTTCAAGTTTTTTCTGTTTTTCCAGCTCATACTCTTTCCGTCGCTGACTGAAGTCAAATACTTCTCGACTTACTCCAAGATCTATATCTTGCCTCCAAAGTATGTCAATCAAATCCATGTCCTATGTTTAAGACAAAAAAAGGAAGGAGAGAGCTCATGTTTTTTAAATGACAGATACCACATAAATTAATTCAC	AAAAAGGCTTTCTCTTGCTCCTTTTGGAGTTGTTCTTGTCTTTCCTTTTCAAGTTTTTTCTGTTTTTCCAGCTCATACTCTTTCCGTCGCTGACTGAAGTCAAATACTTCTCGACTTACTTCAAGATCTATATCTTGCCTCCAAAGTATGTCAATCAAATCCATGTCCTATGTTTAAGACAAAAAAAGGAAGGAGAGAGCTCATGTTTTTTAAATGACAGATACCACATAAATTAATTCAC	AAAAAGGCTTTCTCTTGCTCCTTTTGGAGTTGTTCTTGTCTTTCCTTTTCAAGTTTTTTCTGTTTTTCCAGCTCATACTCTTTCCGTCGCTGACTGAAGTCAAATACTTCTCGACTTACT	CAAGATCTATATCTTGCCTCCAAAGTATGTCAATCAAATCCATGTCCTATGTTTAAGACAAAAAAAGGAAGGAGAGAGCTCATGTTTTTTAAATGACAGATACCACATAAATTAATTCAC	C	T	135	132	AGA	-	TTTGATTGACATACTTTGGAGGCAAGATAT	GTTGACATACTTTGGAGGCA	ACTTACTTCAAGATCTATATCTTGC	25	CTCCAAAGTA	10	ACTTACTTCAAGATCTATATCTTGCCTCCAAAGTA	17	7	False	False	53.0	0.4	0.32	0	13.561407515200004	11.010339427188669	2.0	CAAATACTTCTCGACTTACTCCAAGATCTATATCTTGCCTCCAAAGTATGTCAATCAAAT	CAAATACTTCTCGACTTACTTCAAGATCTATATCTTGCCTCCAAAGTATGTCAATCAAAT	reverse-complement	No Error	False
4641	NFE2L2	178098953	178098953	C	T	SNP	AACR-H0002534	2	178098833	178099073	AAAAAGGCTTTCTCTTGCTCCTTTTGGAGTTGTTCTTGTCTTTCCTTTTCAAGTTTTTTCTGTTTTTCCAGCTCATACTCTTTCCGTCGCTGACTGAAGTCAAATACTTCTCGACTTACTCCAAGATCTATATCTTGCCTCCAAAGTATGTCAATCAAATCCATGTCCTATGTTTAAGACAAAAAAAGGAAGGAGAGAGCTCATGTTTTTTAAATGACAGATACCACATAAATTAATTCAC	AAAAAGGCTTTCTCTTGCTCCTTTTGGAGTTGTTCTTGTCTTTCCTTTTCAAGTTTTTTCTGTTTTTCCAGCTCATACTCTTTCCGTCGCTGACTGAAGTCAAATACTTCTCGACTTACTTCAAGATCTATATCTTGCCTCCAAAGTATGTCAATCAAATCCATGTCCTATGTTTAAGACAAAAAAAGGAAGGAGAGAGCTCATGTTTTTTAAATGACAGATACCACATAAATTAATTCAC	AAAAAGGCTTTCTCTTGCTCCTTTTGGAGTTGTTCTTGTCTTTCCTTTTCAAGTTTTTTCTGTTTTTCCAGCTCATACTCTTTCCGTCGCTGACTGAAGTCAAATACTTCTCGACTTACT	CAAGATCTATATCTTGCCTCCAAAGTATGTCAATCAAATCCATGTCCTATGTTTAAGACAAAAAAAGGAAGGAGAGAGCTCATGTTTTTTAAATGACAGATACCACATAAATTAATTCAC	C	T	135	132	AGA	-	TTTGATTGACATACTTTGGAGGCAAGATAT	GTTGACATACTTTGGAGGCA	ACTTACTTCAAGATCTATATCTTGC	25	CTCCAAAGTATGT	13	ACTTACTTCAAGATCTATATCTTGCCTCCAAAGTATGT	17	7	False	False	53.0	0.3846153846153846	0.32	0	13.743701739200002	10.11426503017647	3.0	CAAATACTTCTCGACTTACTCCAAGATCTATATCTTGCCTCCAAAGTATGTCAATCAAAT	CAAATACTTCTCGACTTACTTCAAGATCTATATCTTGCCTCCAAAGTATGTCAATCAAAT	reverse-complement	No Error	False
4641	NFE2L2	178098953	178098953	C	T	SNP	AACR-H0002534	2	178098833	178099073	AAAAAGGCTTTCTCTTGCTCCTTTTGGAGTTGTTCTTGTCTTTCCTTTTCAAGTTTTTTCTGTTTTTCCAGCTCATACTCTTTCCGTCGCTGACTGAAGTCAAATACTTCTCGACTTACTCCAAGATCTATATCTTGCCTCCAAAGTATGTCAATCAAATCCATGTCCTATGTTTAAGACAAAAAAAGGAAGGAGAGAGCTCATGTTTTTTAAATGACAGATACCACATAAATTAATTCAC	AAAAAGGCTTTCTCTTGCTCCTTTTGGAGTTGTTCTTGTCTTTCCTTTTCAAGTTTTTTCTGTTTTTCCAGCTCATACTCTTTCCGTCGCTGACTGAAGTCAAATACTTCTCGACTTACTTCAAGATCTATATCTTGCCTCCAAAGTATGTCAATCAAATCCATGTCCTATGTTTAAGACAAAAAAAGGAAGGAGAGAGCTCATGTTTTTTAAATGACAGATACCACATAAATTAATTCAC	AAAAAGGCTTTCTCTTGCTCCTTTTGGAGTTGTTCTTGTCTTTCCTTTTCAAGTTTTTTCTGTTTTTCCAGCTCATACTCTTTCCGTCGCTGACTGAAGTCAAATACTTCTCGACTTACT	CAAGATCTATATCTTGCCTCCAAAGTATGTCAATCAAATCCATGTCCTATGTTTAAGACAAAAAAAGGAAGGAGAGAGCTCATGTTTTTTAAATGACAGATACCACATAAATTAATTCAC	C	T	135	132	AGA	-	TTTGATTGACATACTTTGGAGGCAAGATAT	GTTGACATACTTTGGAGGCA	ACTTACTTCAAGATCTATATCTTGC	25	CTCCAAAG	8	ACTTACTTCAAGATCTATATCTTGCCTCCAAAG	17	7	False	False	53.0	0.5	0.32	0	14.2282470592	9.005578044079598	4.0	CAAATACTTCTCGACTTACTCCAAGATCTATATCTTGCCTCCAAAGTATGTCAATCAAAT	CAAATACTTCTCGACTTACTTCAAGATCTATATCTTGCCTCCAAAGTATGTCAATCAAAT	reverse-complement	No Error	False
4641	NFE2L2	178098953	178098953	C	T	SNP	AACR-H0002534	2	178098833	178099073	AAAAAGGCTTTCTCTTGCTCCTTTTGGAGTTGTTCTTGTCTTTCCTTTTCAAGTTTTTTCTGTTTTTCCAGCTCATACTCTTTCCGTCGCTGACTGAAGTCAAATACTTCTCGACTTACTCCAAGATCTATATCTTGCCTCCAAAGTATGTCAATCAAATCCATGTCCTATGTTTAAGACAAAAAAAGGAAGGAGAGAGCTCATGTTTTTTAAATGACAGATACCACATAAATTAATTCAC	AAAAAGGCTTTCTCTTGCTCCTTTTGGAGTTGTTCTTGTCTTTCCTTTTCAAGTTTTTTCTGTTTTTCCAGCTCATACTCTTTCCGTCGCTGACTGAAGTCAAATACTTCTCGACTTACTTCAAGATCTATATCTTGCCTCCAAAGTATGTCAATCAAATCCATGTCCTATGTTTAAGACAAAAAAAGGAAGGAGAGAGCTCATGTTTTTTAAATGACAGATACCACATAAATTAATTCAC	AAAAAGGCTTTCTCTTGCTCCTTTTGGAGTTGTTCTTGTCTTTCCTTTTCAAGTTTTTTCTGTTTTTCCAGCTCATACTCTTTCCGTCGCTGACTGAAGTCAAATACTTCTCGACTTACT	CAAGATCTATATCTTGCCTCCAAAGTATGTCAATCAAATCCATGTCCTATGTTTAAGACAAAAAAAGGAAGGAGAGAGCTCATGTTTTTTAAATGACAGATACCACATAAATTAATTCAC	C	T	135	132	AGA	-	TTTGATTGACATACTTTGGAGGCAAGATAT	GTTGACATACTTTGGAGGCA	TCTCGACTTACTTCAAGATCTATATCTTGC	30	CTCCAAAGTATGTCA	15	TCTCGACTTACTTCAAGATCTATATCTTGCCTCCAAAGTATGTCA	17	12	False	False	53.0	0.4	0.3666666666666666	0	14.532998063	8.16128660666357	5.0	CAAATACTTCTCGACTTACTCCAAGATCTATATCTTGCCTCCAAAGTATGTCAATCAAAT	CAAATACTTCTCGACTTACTTCAAGATCTATATCTTGCCTCCAAAGTATGTCAATCAAAT	reverse-complement	No Error	False
4642	NFE2L2	178098973	178098973	C	G	SNP	AACR-H0003643	2	178098853	178099093	CTTTTGGAGTTGTTCTTGTCTTTCCTTTTCAAGTTTTTTCTGTTTTTCCAGCTCATACTCTTTCCGTCGCTGACTGAAGTCAAATACTTCTCGACTTACTCCAAGATCTATATCTTGCCTCCAAAGTATGTCAATCAAATCCATGTCCTATGTTTAAGACAAAAAAAGGAAGGAGAGAGCTCATGTTTTTTAAATGACAGATACCACATAAATTAATTCACATTATGCCACTGTTGATGGT	CTTTTGGAGTTGTTCTTGTCTTTCCTTTTCAAGTTTTTTCTGTTTTTCCAGCTCATACTCTTTCCGTCGCTGACTGAAGTCAAATACTTCTCGACTTACTCCAAGATCTATATCTTGCCTGCAAAGTATGTCAATCAAATCCATGTCCTATGTTTAAGACAAAAAAAGGAAGGAGAGAGCTCATGTTTTTTAAATGACAGATACCACATAAATTAATTCACATTATGCCACTGTTGATGGT	CTTTTGGAGTTGTTCTTGTCTTTCCTTTTCAAGTTTTTTCTGTTTTTCCAGCTCATACTCTTTCCGTCGCTGACTGAAGTCAAATACTTCTCGACTTACTCCAAGATCTATATCTTGCCT	CAAAGTATGTCAATCAAATCCATGTCCTATGTTTAAGACAAAAAAAGGAAGGAGAGAGCTCATGTTTTTTAAATGACAGATACCACATAAATTAATTCACATTATGCCACTGTTGATGGT	C	G	120	117	AGG	-	ATGGATTTGATTGACATACTTTGGAGGCAA	GTTTGATTGACATACTTTGG	TATATCTTGCCTGCA	15	AAGTATGT	8	TATATCTTGCCTGCAAAGTATGT	2	12	False	True	52.0	0.25	0.4	0	15.943056224	8.016985742437623	1.0	ACTTCTCGACTTACTCCAAGATCTATATCTTGCCTCCAAAGTATGTCAATCAAATCCATG	ACTTCTCGACTTACTCCAAGATCTATATCTTGCCTGCAAAGTATGTCAATCAAATCCATG	reverse-complement	No Error	False
4642	NFE2L2	178098973	178098973	C	G	SNP	AACR-H0003643	2	178098853	178099093	CTTTTGGAGTTGTTCTTGTCTTTCCTTTTCAAGTTTTTTCTGTTTTTCCAGCTCATACTCTTTCCGTCGCTGACTGAAGTCAAATACTTCTCGACTTACTCCAAGATCTATATCTTGCCTCCAAAGTATGTCAATCAAATCCATGTCCTATGTTTAAGACAAAAAAAGGAAGGAGAGAGCTCATGTTTTTTAAATGACAGATACCACATAAATTAATTCACATTATGCCACTGTTGATGGT	CTTTTGGAGTTGTTCTTGTCTTTCCTTTTCAAGTTTTTTCTGTTTTTCCAGCTCATACTCTTTCCGTCGCTGACTGAAGTCAAATACTTCTCGACTTACTCCAAGATCTATATCTTGCCTGCAAAGTATGTCAATCAAATCCATGTCCTATGTTTAAGACAAAAAAAGGAAGGAGAGAGCTCATGTTTTTTAAATGACAGATACCACATAAATTAATTCACATTATGCCACTGTTGATGGT	CTTTTGGAGTTGTTCTTGTCTTTCCTTTTCAAGTTTTTTCTGTTTTTCCAGCTCATACTCTTTCCGTCGCTGACTGAAGTCAAATACTTCTCGACTTACTCCAAGATCTATATCTTGCCT	CAAAGTATGTCAATCAAATCCATGTCCTATGTTTAAGACAAAAAAAGGAAGGAGAGAGCTCATGTTTTTTAAATGACAGATACCACATAAATTAATTCACATTATGCCACTGTTGATGGT	C	G	120	117	AGG	-	ATGGATTTGATTGACATACTTTGGAGGCAA	GTTTGATTGACATACTTTGG	TATATCTTGCCTGCA	15	AAGTATGTCA	10	TATATCTTGCCTGCAAAGTATGTCA	2	12	False	True	52.0	0.3	0.4	0	16.593919196	8.016361513909596	2.0	ACTTCTCGACTTACTCCAAGATCTATATCTTGCCTCCAAAGTATGTCAATCAAATCCATG	ACTTCTCGACTTACTCCAAGATCTATATCTTGCCTGCAAAGTATGTCAATCAAATCCATG	reverse-complement	No Error	False
4642	NFE2L2	178098973	178098973	C	G	SNP	AACR-H0003643	2	178098853	178099093	CTTTTGGAGTTGTTCTTGTCTTTCCTTTTCAAGTTTTTTCTGTTTTTCCAGCTCATACTCTTTCCGTCGCTGACTGAAGTCAAATACTTCTCGACTTACTCCAAGATCTATATCTTGCCTCCAAAGTATGTCAATCAAATCCATGTCCTATGTTTAAGACAAAAAAAGGAAGGAGAGAGCTCATGTTTTTTAAATGACAGATACCACATAAATTAATTCACATTATGCCACTGTTGATGGT	CTTTTGGAGTTGTTCTTGTCTTTCCTTTTCAAGTTTTTTCTGTTTTTCCAGCTCATACTCTTTCCGTCGCTGACTGAAGTCAAATACTTCTCGACTTACTCCAAGATCTATATCTTGCCTGCAAAGTATGTCAATCAAATCCATGTCCTATGTTTAAGACAAAAAAAGGAAGGAGAGAGCTCATGTTTTTTAAATGACAGATACCACATAAATTAATTCACATTATGCCACTGTTGATGGT	CTTTTGGAGTTGTTCTTGTCTTTCCTTTTCAAGTTTTTTCTGTTTTTCCAGCTCATACTCTTTCCGTCGCTGACTGAAGTCAAATACTTCTCGACTTACTCCAAGATCTATATCTTGCCT	CAAAGTATGTCAATCAAATCCATGTCCTATGTTTAAGACAAAAAAAGGAAGGAGAGAGCTCATGTTTTTTAAATGACAGATACCACATAAATTAATTCACATTATGCCACTGTTGATGGT	C	G	120	117	AGG	-	ATGGATTTGATTGACATACTTTGGAGGCAA	GTTTGATTGACATACTTTGG	TATATCTTGCCTGCA	15	AAGTATGTCAATC	13	TATATCTTGCCTGCAAAGTATGTCAATC	2	12	False	True	52.0	0.3076923076923077	0.4	0	16.978936884	7.456732557562608	3.0	ACTTCTCGACTTACTCCAAGATCTATATCTTGCCTCCAAAGTATGTCAATCAAATCCATG	ACTTCTCGACTTACTCCAAGATCTATATCTTGCCTGCAAAGTATGTCAATCAAATCCATG	reverse-complement	No Error	False
4642	NFE2L2	178098973	178098973	C	G	SNP	AACR-H0003643	2	178098853	178099093	CTTTTGGAGTTGTTCTTGTCTTTCCTTTTCAAGTTTTTTCTGTTTTTCCAGCTCATACTCTTTCCGTCGCTGACTGAAGTCAAATACTTCTCGACTTACTCCAAGATCTATATCTTGCCTCCAAAGTATGTCAATCAAATCCATGTCCTATGTTTAAGACAAAAAAAGGAAGGAGAGAGCTCATGTTTTTTAAATGACAGATACCACATAAATTAATTCACATTATGCCACTGTTGATGGT	CTTTTGGAGTTGTTCTTGTCTTTCCTTTTCAAGTTTTTTCTGTTTTTCCAGCTCATACTCTTTCCGTCGCTGACTGAAGTCAAATACTTCTCGACTTACTCCAAGATCTATATCTTGCCTGCAAAGTATGTCAATCAAATCCATGTCCTATGTTTAAGACAAAAAAAGGAAGGAGAGAGCTCATGTTTTTTAAATGACAGATACCACATAAATTAATTCACATTATGCCACTGTTGATGGT	CTTTTGGAGTTGTTCTTGTCTTTCCTTTTCAAGTTTTTTCTGTTTTTCCAGCTCATACTCTTTCCGTCGCTGACTGAAGTCAAATACTTCTCGACTTACTCCAAGATCTATATCTTGCCT	CAAAGTATGTCAATCAAATCCATGTCCTATGTTTAAGACAAAAAAAGGAAGGAGAGAGCTCATGTTTTTTAAATGACAGATACCACATAAATTAATTCACATTATGCCACTGTTGATGGT	C	G	120	117	AGG	-	ATGGATTTGATTGACATACTTTGGAGGCAA	GTTTGATTGACATACTTTGG	TATATCTTGCCTGCA	15	AAGTATGTCAATCAA	15	TATATCTTGCCTGCAAAGTATGTCAATCAA	2	12	False	True	52.0	0.2666666666666666	0.4	0	16.830168414666666	7.052844653951071	4.0	ACTTCTCGACTTACTCCAAGATCTATATCTTGCCTCCAAAGTATGTCAATCAAATCCATG	ACTTCTCGACTTACTCCAAGATCTATATCTTGCCTGCAAAGTATGTCAATCAAATCCATG	reverse-complement	No Error	False
4642	NFE2L2	178098973	178098973	C	G	SNP	AACR-H0003643	2	178098853	178099093	CTTTTGGAGTTGTTCTTGTCTTTCCTTTTCAAGTTTTTTCTGTTTTTCCAGCTCATACTCTTTCCGTCGCTGACTGAAGTCAAATACTTCTCGACTTACTCCAAGATCTATATCTTGCCTCCAAAGTATGTCAATCAAATCCATGTCCTATGTTTAAGACAAAAAAAGGAAGGAGAGAGCTCATGTTTTTTAAATGACAGATACCACATAAATTAATTCACATTATGCCACTGTTGATGGT	CTTTTGGAGTTGTTCTTGTCTTTCCTTTTCAAGTTTTTTCTGTTTTTCCAGCTCATACTCTTTCCGTCGCTGACTGAAGTCAAATACTTCTCGACTTACTCCAAGATCTATATCTTGCCTGCAAAGTATGTCAATCAAATCCATGTCCTATGTTTAAGACAAAAAAAGGAAGGAGAGAGCTCATGTTTTTTAAATGACAGATACCACATAAATTAATTCACATTATGCCACTGTTGATGGT	CTTTTGGAGTTGTTCTTGTCTTTCCTTTTCAAGTTTTTTCTGTTTTTCCAGCTCATACTCTTTCCGTCGCTGACTGAAGTCAAATACTTCTCGACTTACTCCAAGATCTATATCTTGCCT	CAAAGTATGTCAATCAAATCCATGTCCTATGTTTAAGACAAAAAAAGGAAGGAGAGAGCTCATGTTTTTTAAATGACAGATACCACATAAATTAATTCACATTATGCCACTGTTGATGGT	C	G	120	117	AGG	-	ATGGATTTGATTGACATACTTTGGAGGCAA	GTTTGATTGACATACTTTGG	ACTTACTCCAAGATCTATATCTTGCCTGCA	30	AAGTATGT	8	ACTTACTCCAAGATCTATATCTTGCCTGCAAAGTATGT	2	27	False	True	52.0	0.25	0.4	0	16.387455074000002	6.202378702108689	5.0	ACTTCTCGACTTACTCCAAGATCTATATCTTGCCTCCAAAGTATGTCAATCAAATCCATG	ACTTCTCGACTTACTCCAAGATCTATATCTTGCCTGCAAAGTATGTCAATCAAATCCATG	reverse-complement	No Error	False
4643	NFE2L2	178098816	178098816	C	G	SNP	AACR-H0003648	2	178098696	178098936	CCTGCCATAACTTTCCCAAGAACTGAGTACTCTGTACCTGGGAGTAGTTGGCAGATCCACTGGTTTCTGACTGGATGTGCTGGGCTGGCTGAATTGGGAGAAATTCACCTGTCTCTTCATCTAGTTGTAACTGAGCGAAAAAGGCTTTCTCTTGCTCCTTTTGGAGTTGTTCTTGTCTTTCCTTTTCAAGTTTTTTCTGTTTTTCCAGCTCATACTCTTTCCGTCGCTGACTGAAGTCAAA	CCTGCCATAACTTTCCCAAGAACTGAGTACTCTGTACCTGGGAGTAGTTGGCAGATCCACTGGTTTCTGACTGGATGTGCTGGGCTGGCTGAATTGGGAGAAATTCACCTGTCTCTTCATGTAGTTGTAACTGAGCGAAAAAGGCTTTCTCTTGCTCCTTTTGGAGTTGTTCTTGTCTTTCCTTTTCAAGTTTTTTCTGTTTTTCCAGCTCATACTCTTTCCGTCGCTGACTGAAGTCAAA	CCTGCCATAACTTTCCCAAGAACTGAGTACTCTGTACCTGGGAGTAGTTGGCAGATCCACTGGTTTCTGACTGGATGTGCTGGGCTGGCTGAATTGGGAGAAATTCACCTGTCTCTTCAT	TAGTTGTAACTGAGCGAAAAAGGCTTTCTCTTGCTCCTTTTGGAGTTGTTCTTGTCTTTCCTTTTCAAGTTTTTTCTGTTTTTCCAGCTCATACTCTTTCCGTCGCTGACTGAAGTCAAA	C	G	122	125	AGT	+	AGAAATTCACCTGTCTCTTCATCTAGTTGT	GTTCACCTGTCTCTTCATCT	CTACA	5	TGAAGAGACA	10	CTACATGAAGAGACA	1	3	True	True	51.0	0.4	0.4	0	18.67975681	7.891582714284088	1.0	GAGCAAGAGAAAGCCTTTTTCGCTCAGTTACAACTAGATGAAGAGACAGGTGAATTTCTC	GAGCAAGAGAAAGCCTTTTTCGCTCAGTTACAACTACATGAAGAGACAGGTGAATTTCTC	reverse-complement	No Error	False
4643	NFE2L2	178098816	178098816	C	G	SNP	AACR-H0003648	2	178098696	178098936	CCTGCCATAACTTTCCCAAGAACTGAGTACTCTGTACCTGGGAGTAGTTGGCAGATCCACTGGTTTCTGACTGGATGTGCTGGGCTGGCTGAATTGGGAGAAATTCACCTGTCTCTTCATCTAGTTGTAACTGAGCGAAAAAGGCTTTCTCTTGCTCCTTTTGGAGTTGTTCTTGTCTTTCCTTTTCAAGTTTTTTCTGTTTTTCCAGCTCATACTCTTTCCGTCGCTGACTGAAGTCAAA	CCTGCCATAACTTTCCCAAGAACTGAGTACTCTGTACCTGGGAGTAGTTGGCAGATCCACTGGTTTCTGACTGGATGTGCTGGGCTGGCTGAATTGGGAGAAATTCACCTGTCTCTTCATGTAGTTGTAACTGAGCGAAAAAGGCTTTCTCTTGCTCCTTTTGGAGTTGTTCTTGTCTTTCCTTTTCAAGTTTTTTCTGTTTTTCCAGCTCATACTCTTTCCGTCGCTGACTGAAGTCAAA	CCTGCCATAACTTTCCCAAGAACTGAGTACTCTGTACCTGGGAGTAGTTGGCAGATCCACTGGTTTCTGACTGGATGTGCTGGGCTGGCTGAATTGGGAGAAATTCACCTGTCTCTTCAT	TAGTTGTAACTGAGCGAAAAAGGCTTTCTCTTGCTCCTTTTGGAGTTGTTCTTGTCTTTCCTTTTCAAGTTTTTTCTGTTTTTCCAGCTCATACTCTTTCCGTCGCTGACTGAAGTCAAA	C	G	122	125	AGT	+	AGAAATTCACCTGTCTCTTCATCTAGTTGT	GTTCACCTGTCTCTTCATCT	CTACA	5	TGAAGAGACAGGT	13	CTACATGAAGAGACAGGT	1	3	True	True	51.0	0.4615384615384615	0.4	0	19.537795914	7.398336731268595	2.0	GAGCAAGAGAAAGCCTTTTTCGCTCAGTTACAACTAGATGAAGAGACAGGTGAATTTCTC	GAGCAAGAGAAAGCCTTTTTCGCTCAGTTACAACTACATGAAGAGACAGGTGAATTTCTC	reverse-complement	No Error	False
4643	NFE2L2	178098816	178098816	C	G	SNP	AACR-H0003648	2	178098696	178098936	CCTGCCATAACTTTCCCAAGAACTGAGTACTCTGTACCTGGGAGTAGTTGGCAGATCCACTGGTTTCTGACTGGATGTGCTGGGCTGGCTGAATTGGGAGAAATTCACCTGTCTCTTCATCTAGTTGTAACTGAGCGAAAAAGGCTTTCTCTTGCTCCTTTTGGAGTTGTTCTTGTCTTTCCTTTTCAAGTTTTTTCTGTTTTTCCAGCTCATACTCTTTCCGTCGCTGACTGAAGTCAAA	CCTGCCATAACTTTCCCAAGAACTGAGTACTCTGTACCTGGGAGTAGTTGGCAGATCCACTGGTTTCTGACTGGATGTGCTGGGCTGGCTGAATTGGGAGAAATTCACCTGTCTCTTCATGTAGTTGTAACTGAGCGAAAAAGGCTTTCTCTTGCTCCTTTTGGAGTTGTTCTTGTCTTTCCTTTTCAAGTTTTTTCTGTTTTTCCAGCTCATACTCTTTCCGTCGCTGACTGAAGTCAAA	CCTGCCATAACTTTCCCAAGAACTGAGTACTCTGTACCTGGGAGTAGTTGGCAGATCCACTGGTTTCTGACTGGATGTGCTGGGCTGGCTGAATTGGGAGAAATTCACCTGTCTCTTCAT	TAGTTGTAACTGAGCGAAAAAGGCTTTCTCTTGCTCCTTTTGGAGTTGTTCTTGTCTTTCCTTTTCAAGTTTTTTCTGTTTTTCCAGCTCATACTCTTTCCGTCGCTGACTGAAGTCAAA	C	G	96	99	GGA	+	GGATGTGCTGGGCTGGCTGAATTGGGAGAA	GTGCTGGGCTGGCTGAATTG	TACATGAAGAGACAGGTGAATTTCTCCCAA	30	TTCAGCCAGCCCA	13	TACATGAAGAGACAGGTGAATTTCTCCCAATTCAGCCAGCCCA	27	2	False	False	52.0	0.6153846153846154	0.4	0	15.647408524	7.386725895763367	3.0	GTTACAACTAGATGAAGAGACAGGTGAATTTCTCCCAATTCAGCCAGCCCAGCACATCCA	GTTACAACTACATGAAGAGACAGGTGAATTTCTCCCAATTCAGCCAGCCCAGCACATCCA	reverse-complement	No Error	False
4643	NFE2L2	178098816	178098816	C	G	SNP	AACR-H0003648	2	178098696	178098936	CCTGCCATAACTTTCCCAAGAACTGAGTACTCTGTACCTGGGAGTAGTTGGCAGATCCACTGGTTTCTGACTGGATGTGCTGGGCTGGCTGAATTGGGAGAAATTCACCTGTCTCTTCATCTAGTTGTAACTGAGCGAAAAAGGCTTTCTCTTGCTCCTTTTGGAGTTGTTCTTGTCTTTCCTTTTCAAGTTTTTTCTGTTTTTCCAGCTCATACTCTTTCCGTCGCTGACTGAAGTCAAA	CCTGCCATAACTTTCCCAAGAACTGAGTACTCTGTACCTGGGAGTAGTTGGCAGATCCACTGGTTTCTGACTGGATGTGCTGGGCTGGCTGAATTGGGAGAAATTCACCTGTCTCTTCATGTAGTTGTAACTGAGCGAAAAAGGCTTTCTCTTGCTCCTTTTGGAGTTGTTCTTGTCTTTCCTTTTCAAGTTTTTTCTGTTTTTCCAGCTCATACTCTTTCCGTCGCTGACTGAAGTCAAA	CCTGCCATAACTTTCCCAAGAACTGAGTACTCTGTACCTGGGAGTAGTTGGCAGATCCACTGGTTTCTGACTGGATGTGCTGGGCTGGCTGAATTGGGAGAAATTCACCTGTCTCTTCAT	TAGTTGTAACTGAGCGAAAAAGGCTTTCTCTTGCTCCTTTTGGAGTTGTTCTTGTCTTTCCTTTTCAAGTTTTTTCTGTTTTTCCAGCTCATACTCTTTCCGTCGCTGACTGAAGTCAAA	C	G	96	99	GGA	+	GGATGTGCTGGGCTGGCTGAATTGGGAGAA	GTGCTGGGCTGGCTGAATTG	TACATGAAGAGACAGGTGAATTTCTCCCAA	30	TTCAGCCAGCCCAGC	15	TACATGAAGAGACAGGTGAATTTCTCCCAATTCAGCCAGCCCAGC	27	2	False	False	52.0	0.6666666666666666	0.4	0	16.309533910666666	7.366158886882909	4.0	GTTACAACTAGATGAAGAGACAGGTGAATTTCTCCCAATTCAGCCAGCCCAGCACATCCA	GTTACAACTACATGAAGAGACAGGTGAATTTCTCCCAATTCAGCCAGCCCAGCACATCCA	reverse-complement	No Error	False
4643	NFE2L2	178098816	178098816	C	G	SNP	AACR-H0003648	2	178098696	178098936	CCTGCCATAACTTTCCCAAGAACTGAGTACTCTGTACCTGGGAGTAGTTGGCAGATCCACTGGTTTCTGACTGGATGTGCTGGGCTGGCTGAATTGGGAGAAATTCACCTGTCTCTTCATCTAGTTGTAACTGAGCGAAAAAGGCTTTCTCTTGCTCCTTTTGGAGTTGTTCTTGTCTTTCCTTTTCAAGTTTTTTCTGTTTTTCCAGCTCATACTCTTTCCGTCGCTGACTGAAGTCAAA	CCTGCCATAACTTTCCCAAGAACTGAGTACTCTGTACCTGGGAGTAGTTGGCAGATCCACTGGTTTCTGACTGGATGTGCTGGGCTGGCTGAATTGGGAGAAATTCACCTGTCTCTTCATGTAGTTGTAACTGAGCGAAAAAGGCTTTCTCTTGCTCCTTTTGGAGTTGTTCTTGTCTTTCCTTTTCAAGTTTTTTCTGTTTTTCCAGCTCATACTCTTTCCGTCGCTGACTGAAGTCAAA	CCTGCCATAACTTTCCCAAGAACTGAGTACTCTGTACCTGGGAGTAGTTGGCAGATCCACTGGTTTCTGACTGGATGTGCTGGGCTGGCTGAATTGGGAGAAATTCACCTGTCTCTTCAT	TAGTTGTAACTGAGCGAAAAAGGCTTTCTCTTGCTCCTTTTGGAGTTGTTCTTGTCTTTCCTTTTCAAGTTTTTTCTGTTTTTCCAGCTCATACTCTTTCCGTCGCTGACTGAAGTCAAA	C	G	96	99	GGA	+	GGATGTGCTGGGCTGGCTGAATTGGGAGAA	GTGCTGGGCTGGCTGAATTG	TACATGAAGAGACAGGTGAATTTCTCCCAA	30	TTCAGCCAGC	10	TACATGAAGAGACAGGTGAATTTCTCCCAATTCAGCCAGC	27	2	False	False	52.0	0.6	0.4	0	15.194816348	7.250090540715242	5.0	GTTACAACTAGATGAAGAGACAGGTGAATTTCTCCCAATTCAGCCAGCCCAGCACATCCA	GTTACAACTACATGAAGAGACAGGTGAATTTCTCCCAATTCAGCCAGCCCAGCACATCCA	reverse-complement	No Error	False
4644	NFE2L2	178095836	178095836	G	A	SNP	AACR-H0003998	2	178095716	178095956	ATTTTTCTTTTTCATCTTTCAAATGATCTAAATCTTGCTCTAGTTCTACTATATTTTCCAGTTTTCTTTTTCTGCAATTCTGAGCAGCCACTTTATTCTTACCCCTCCTACGTATATCCCGAATTAATGCAAGTTGAGCTTCATTGAACTGCTCTTTGGACATCATTTCGTTGAAGTCAACAACAGGGAGGTTAATGATTTTTTCTACAGGGAATGGGATATGGAGAGCTTTTGCCCTAAG	ATTTTTCTTTTTCATCTTTCAAATGATCTAAATCTTGCTCTAGTTCTACTATATTTTCCAGTTTTCTTTTTCTGCAATTCTGAGCAGCCACTTTATTCTTACCCCTCCTACGTATATCCCAAATTAATGCAAGTTGAGCTTCATTGAACTGCTCTTTGGACATCATTTCGTTGAAGTCAACAACAGGGAGGTTAATGATTTTTTCTACAGGGAATGGGATATGGAGAGCTTTTGCCCTAAG	ATTTTTCTTTTTCATCTTTCAAATGATCTAAATCTTGCTCTAGTTCTACTATATTTTCCAGTTTTCTTTTTCTGCAATTCTGAGCAGCCACTTTATTCTTACCCCTCCTACGTATATCCC	AATTAATGCAAGTTGAGCTTCATTGAACTGCTCTTTGGACATCATTTCGTTGAAGTCAACAACAGGGAGGTTAATGATTTTTTCTACAGGGAATGGGATATGGAGAGCTTTTGCCCTAAG	G	A	131	128	TGC	-	AGAGCAGTTCAATGAAGCTCAACTTGCATT	GAGTTCAATGAAGCTCAACT	CAAATTAATGCAAGT	15	TGAGCTTCATTGAAC	15	CAAATTAATGCAAGTTGAGCTTCATTGAAC	13	1	False	False	52.0	0.4	0.2666666666666666	0	13.565655682	17.36147629435301	1.0	TCTTACCCCTCCTACGTATATCCCGAATTAATGCAAGTTGAGCTTCATTGAACTGCTCTT	TCTTACCCCTCCTACGTATATCCCAAATTAATGCAAGTTGAGCTTCATTGAACTGCTCTT	reverse-complement	No Error	False
4644	NFE2L2	178095836	178095836	G	A	SNP	AACR-H0003998	2	178095716	178095956	ATTTTTCTTTTTCATCTTTCAAATGATCTAAATCTTGCTCTAGTTCTACTATATTTTCCAGTTTTCTTTTTCTGCAATTCTGAGCAGCCACTTTATTCTTACCCCTCCTACGTATATCCCGAATTAATGCAAGTTGAGCTTCATTGAACTGCTCTTTGGACATCATTTCGTTGAAGTCAACAACAGGGAGGTTAATGATTTTTTCTACAGGGAATGGGATATGGAGAGCTTTTGCCCTAAG	ATTTTTCTTTTTCATCTTTCAAATGATCTAAATCTTGCTCTAGTTCTACTATATTTTCCAGTTTTCTTTTTCTGCAATTCTGAGCAGCCACTTTATTCTTACCCCTCCTACGTATATCCCAAATTAATGCAAGTTGAGCTTCATTGAACTGCTCTTTGGACATCATTTCGTTGAAGTCAACAACAGGGAGGTTAATGATTTTTTCTACAGGGAATGGGATATGGAGAGCTTTTGCCCTAAG	ATTTTTCTTTTTCATCTTTCAAATGATCTAAATCTTGCTCTAGTTCTACTATATTTTCCAGTTTTCTTTTTCTGCAATTCTGAGCAGCCACTTTATTCTTACCCCTCCTACGTATATCCC	AATTAATGCAAGTTGAGCTTCATTGAACTGCTCTTTGGACATCATTTCGTTGAAGTCAACAACAGGGAGGTTAATGATTTTTTCTACAGGGAATGGGATATGGAGAGCTTTTGCCCTAAG	G	A	131	128	TGC	-	AGAGCAGTTCAATGAAGCTCAACTTGCATT	GAGTTCAATGAAGCTCAACT	CAAATTAATGCAAGT	15	TGAGCTTCAT	10	CAAATTAATGCAAGTTGAGCTTCAT	13	1	False	False	52.0	0.4	0.2666666666666666	0	13.036583682	16.994807213035884	2.0	TCTTACCCCTCCTACGTATATCCCGAATTAATGCAAGTTGAGCTTCATTGAACTGCTCTT	TCTTACCCCTCCTACGTATATCCCAAATTAATGCAAGTTGAGCTTCATTGAACTGCTCTT	reverse-complement	No Error	False
4644	NFE2L2	178095836	178095836	G	A	SNP	AACR-H0003998	2	178095716	178095956	ATTTTTCTTTTTCATCTTTCAAATGATCTAAATCTTGCTCTAGTTCTACTATATTTTCCAGTTTTCTTTTTCTGCAATTCTGAGCAGCCACTTTATTCTTACCCCTCCTACGTATATCCCGAATTAATGCAAGTTGAGCTTCATTGAACTGCTCTTTGGACATCATTTCGTTGAAGTCAACAACAGGGAGGTTAATGATTTTTTCTACAGGGAATGGGATATGGAGAGCTTTTGCCCTAAG	ATTTTTCTTTTTCATCTTTCAAATGATCTAAATCTTGCTCTAGTTCTACTATATTTTCCAGTTTTCTTTTTCTGCAATTCTGAGCAGCCACTTTATTCTTACCCCTCCTACGTATATCCCAAATTAATGCAAGTTGAGCTTCATTGAACTGCTCTTTGGACATCATTTCGTTGAAGTCAACAACAGGGAGGTTAATGATTTTTTCTACAGGGAATGGGATATGGAGAGCTTTTGCCCTAAG	ATTTTTCTTTTTCATCTTTCAAATGATCTAAATCTTGCTCTAGTTCTACTATATTTTCCAGTTTTCTTTTTCTGCAATTCTGAGCAGCCACTTTATTCTTACCCCTCCTACGTATATCCC	AATTAATGCAAGTTGAGCTTCATTGAACTGCTCTTTGGACATCATTTCGTTGAAGTCAACAACAGGGAGGTTAATGATTTTTTCTACAGGGAATGGGATATGGAGAGCTTTTGCCCTAAG	G	A	131	128	TGC	-	AGAGCAGTTCAATGAAGCTCAACTTGCATT	GAGTTCAATGAAGCTCAACT	CAAATTAATGCAAGT	15	TGAGCTTCATTGA	13	CAAATTAATGCAAGTTGAGCTTCATTGA	13	1	False	False	52.0	0.3846153846153846	0.2666666666666666	0	13.218877906	16.638167191452002	3.0	TCTTACCCCTCCTACGTATATCCCGAATTAATGCAAGTTGAGCTTCATTGAACTGCTCTT	TCTTACCCCTCCTACGTATATCCCAAATTAATGCAAGTTGAGCTTCATTGAACTGCTCTT	reverse-complement	No Error	False
4644	NFE2L2	178095836	178095836	G	A	SNP	AACR-H0003998	2	178095716	178095956	ATTTTTCTTTTTCATCTTTCAAATGATCTAAATCTTGCTCTAGTTCTACTATATTTTCCAGTTTTCTTTTTCTGCAATTCTGAGCAGCCACTTTATTCTTACCCCTCCTACGTATATCCCGAATTAATGCAAGTTGAGCTTCATTGAACTGCTCTTTGGACATCATTTCGTTGAAGTCAACAACAGGGAGGTTAATGATTTTTTCTACAGGGAATGGGATATGGAGAGCTTTTGCCCTAAG	ATTTTTCTTTTTCATCTTTCAAATGATCTAAATCTTGCTCTAGTTCTACTATATTTTCCAGTTTTCTTTTTCTGCAATTCTGAGCAGCCACTTTATTCTTACCCCTCCTACGTATATCCCAAATTAATGCAAGTTGAGCTTCATTGAACTGCTCTTTGGACATCATTTCGTTGAAGTCAACAACAGGGAGGTTAATGATTTTTTCTACAGGGAATGGGATATGGAGAGCTTTTGCCCTAAG	ATTTTTCTTTTTCATCTTTCAAATGATCTAAATCTTGCTCTAGTTCTACTATATTTTCCAGTTTTCTTTTTCTGCAATTCTGAGCAGCCACTTTATTCTTACCCCTCCTACGTATATCCC	AATTAATGCAAGTTGAGCTTCATTGAACTGCTCTTTGGACATCATTTCGTTGAAGTCAACAACAGGGAGGTTAATGATTTTTTCTACAGGGAATGGGATATGGAGAGCTTTTGCCCTAAG	G	A	131	128	TGC	-	AGAGCAGTTCAATGAAGCTCAACTTGCATT	GAGTTCAATGAAGCTCAACT	CAAATTAATGCAAGT	15	TGAGCTTC	8	CAAATTAATGCAAGTTGAGCTTC	13	1	False	False	52.0	0.5	0.2666666666666666	0	13.703423226	16.390602104111405	4.0	TCTTACCCCTCCTACGTATATCCCGAATTAATGCAAGTTGAGCTTCATTGAACTGCTCTT	TCTTACCCCTCCTACGTATATCCCAAATTAATGCAAGTTGAGCTTCATTGAACTGCTCTT	reverse-complement	No Error	False
4644	NFE2L2	178095836	178095836	G	A	SNP	AACR-H0003998	2	178095716	178095956	ATTTTTCTTTTTCATCTTTCAAATGATCTAAATCTTGCTCTAGTTCTACTATATTTTCCAGTTTTCTTTTTCTGCAATTCTGAGCAGCCACTTTATTCTTACCCCTCCTACGTATATCCCGAATTAATGCAAGTTGAGCTTCATTGAACTGCTCTTTGGACATCATTTCGTTGAAGTCAACAACAGGGAGGTTAATGATTTTTTCTACAGGGAATGGGATATGGAGAGCTTTTGCCCTAAG	ATTTTTCTTTTTCATCTTTCAAATGATCTAAATCTTGCTCTAGTTCTACTATATTTTCCAGTTTTCTTTTTCTGCAATTCTGAGCAGCCACTTTATTCTTACCCCTCCTACGTATATCCCAAATTAATGCAAGTTGAGCTTCATTGAACTGCTCTTTGGACATCATTTCGTTGAAGTCAACAACAGGGAGGTTAATGATTTTTTCTACAGGGAATGGGATATGGAGAGCTTTTGCCCTAAG	ATTTTTCTTTTTCATCTTTCAAATGATCTAAATCTTGCTCTAGTTCTACTATATTTTCCAGTTTTCTTTTTCTGCAATTCTGAGCAGCCACTTTATTCTTACCCCTCCTACGTATATCCC	AATTAATGCAAGTTGAGCTTCATTGAACTGCTCTTTGGACATCATTTCGTTGAAGTCAACAACAGGGAGGTTAATGATTTTTTCTACAGGGAATGGGATATGGAGAGCTTTTGCCCTAAG	G	A	131	128	TGC	-	AGAGCAGTTCAATGAAGCTCAACTTGCATT	GAGTTCAATGAAGCTCAACT	ACGTATATCCCAAATTAATGCAAGT	25	TGAGCTTCATTGAAC	15	ACGTATATCCCAAATTAATGCAAGTTGAGCTTCATTGAAC	13	11	False	False	52.0	0.4	0.32	0	14.1983622652	7.8650499825423505	5.0	TCTTACCCCTCCTACGTATATCCCGAATTAATGCAAGTTGAGCTTCATTGAACTGCTCTT	TCTTACCCCTCCTACGTATATCCCAAATTAATGCAAGTTGAGCTTCATTGAACTGCTCTT	reverse-complement	No Error	False
4645	NFE2L2	178098960	178098960	C	A	SNP	AACR-H0004416	2	178098840	178099080	CTTTCTCTTGCTCCTTTTGGAGTTGTTCTTGTCTTTCCTTTTCAAGTTTTTTCTGTTTTTCCAGCTCATACTCTTTCCGTCGCTGACTGAAGTCAAATACTTCTCGACTTACTCCAAGATCTATATCTTGCCTCCAAAGTATGTCAATCAAATCCATGTCCTATGTTTAAGACAAAAAAAGGAAGGAGAGAGCTCATGTTTTTTAAATGACAGATACCACATAAATTAATTCACATTATGC	CTTTCTCTTGCTCCTTTTGGAGTTGTTCTTGTCTTTCCTTTTCAAGTTTTTTCTGTTTTTCCAGCTCATACTCTTTCCGTCGCTGACTGAAGTCAAATACTTCTCGACTTACTCCAAGATATATATCTTGCCTCCAAAGTATGTCAATCAAATCCATGTCCTATGTTTAAGACAAAAAAAGGAAGGAGAGAGCTCATGTTTTTTAAATGACAGATACCACATAAATTAATTCACATTATGC	CTTTCTCTTGCTCCTTTTGGAGTTGTTCTTGTCTTTCCTTTTCAAGTTTTTTCTGTTTTTCCAGCTCATACTCTTTCCGTCGCTGACTGAAGTCAAATACTTCTCGACTTACTCCAAGAT	TATATCTTGCCTCCAAAGTATGTCAATCAAATCCATGTCCTATGTTTAAGACAAAAAAAGGAAGGAGAGAGCTCATGTTTTTTAAATGACAGATACCACATAAATTAATTCACATTATGC	C	A	128	125	AGA	-	TTTGATTGACATACTTTGGAGGCAAGATAT	GTTGACATACTTTGGAGGCA	AGATATATATCTTGC	15	CTCCAAAGTATGTCA	15	AGATATATATCTTGCCTCCAAAGTATGTCA	10	4	False	False	53.0	0.4	0.2666666666666666	0	13.899875222	21.612589298681847	1.0	CAAATACTTCTCGACTTACTCCAAGATCTATATCTTGCCTCCAAAGTATGTCAATCAAAT	CAAATACTTCTCGACTTACTCCAAGATATATATCTTGCCTCCAAAGTATGTCAATCAAAT	reverse-complement	No Error	False
4645	NFE2L2	178098960	178098960	C	A	SNP	AACR-H0004416	2	178098840	178099080	CTTTCTCTTGCTCCTTTTGGAGTTGTTCTTGTCTTTCCTTTTCAAGTTTTTTCTGTTTTTCCAGCTCATACTCTTTCCGTCGCTGACTGAAGTCAAATACTTCTCGACTTACTCCAAGATCTATATCTTGCCTCCAAAGTATGTCAATCAAATCCATGTCCTATGTTTAAGACAAAAAAAGGAAGGAGAGAGCTCATGTTTTTTAAATGACAGATACCACATAAATTAATTCACATTATGC	CTTTCTCTTGCTCCTTTTGGAGTTGTTCTTGTCTTTCCTTTTCAAGTTTTTTCTGTTTTTCCAGCTCATACTCTTTCCGTCGCTGACTGAAGTCAAATACTTCTCGACTTACTCCAAGATATATATCTTGCCTCCAAAGTATGTCAATCAAATCCATGTCCTATGTTTAAGACAAAAAAAGGAAGGAGAGAGCTCATGTTTTTTAAATGACAGATACCACATAAATTAATTCACATTATGC	CTTTCTCTTGCTCCTTTTGGAGTTGTTCTTGTCTTTCCTTTTCAAGTTTTTTCTGTTTTTCCAGCTCATACTCTTTCCGTCGCTGACTGAAGTCAAATACTTCTCGACTTACTCCAAGAT	TATATCTTGCCTCCAAAGTATGTCAATCAAATCCATGTCCTATGTTTAAGACAAAAAAAGGAAGGAGAGAGCTCATGTTTTTTAAATGACAGATACCACATAAATTAATTCACATTATGC	C	A	128	125	AGA	-	TTTGATTGACATACTTTGGAGGCAAGATAT	GTTGACATACTTTGGAGGCA	AGATATATATCTTGC	15	CTCCAAAGTA	10	AGATATATATCTTGCCTCCAAAGTA	10	4	False	False	53.0	0.4	0.2666666666666666	0	13.370803222	20.871459019071263	2.0	CAAATACTTCTCGACTTACTCCAAGATCTATATCTTGCCTCCAAAGTATGTCAATCAAAT	CAAATACTTCTCGACTTACTCCAAGATATATATCTTGCCTCCAAAGTATGTCAATCAAAT	reverse-complement	No Error	False
4645	NFE2L2	178098960	178098960	C	A	SNP	AACR-H0004416	2	178098840	178099080	CTTTCTCTTGCTCCTTTTGGAGTTGTTCTTGTCTTTCCTTTTCAAGTTTTTTCTGTTTTTCCAGCTCATACTCTTTCCGTCGCTGACTGAAGTCAAATACTTCTCGACTTACTCCAAGATCTATATCTTGCCTCCAAAGTATGTCAATCAAATCCATGTCCTATGTTTAAGACAAAAAAAGGAAGGAGAGAGCTCATGTTTTTTAAATGACAGATACCACATAAATTAATTCACATTATGC	CTTTCTCTTGCTCCTTTTGGAGTTGTTCTTGTCTTTCCTTTTCAAGTTTTTTCTGTTTTTCCAGCTCATACTCTTTCCGTCGCTGACTGAAGTCAAATACTTCTCGACTTACTCCAAGATATATATCTTGCCTCCAAAGTATGTCAATCAAATCCATGTCCTATGTTTAAGACAAAAAAAGGAAGGAGAGAGCTCATGTTTTTTAAATGACAGATACCACATAAATTAATTCACATTATGC	CTTTCTCTTGCTCCTTTTGGAGTTGTTCTTGTCTTTCCTTTTCAAGTTTTTTCTGTTTTTCCAGCTCATACTCTTTCCGTCGCTGACTGAAGTCAAATACTTCTCGACTTACTCCAAGAT	TATATCTTGCCTCCAAAGTATGTCAATCAAATCCATGTCCTATGTTTAAGACAAAAAAAGGAAGGAGAGAGCTCATGTTTTTTAAATGACAGATACCACATAAATTAATTCACATTATGC	C	A	128	125	AGA	-	TTTGATTGACATACTTTGGAGGCAAGATAT	GTTGACATACTTTGGAGGCA	AGATATATATCTTGC	15	CTCCAAAGTATGT	13	AGATATATATCTTGCCTCCAAAGTATGT	10	4	False	False	53.0	0.3846153846153846	0.2666666666666666	0	13.553097446	20.7361434420669	3.0	CAAATACTTCTCGACTTACTCCAAGATCTATATCTTGCCTCCAAAGTATGTCAATCAAAT	CAAATACTTCTCGACTTACTCCAAGATATATATCTTGCCTCCAAAGTATGTCAATCAAAT	reverse-complement	No Error	False
4645	NFE2L2	178098960	178098960	C	A	SNP	AACR-H0004416	2	178098840	178099080	CTTTCTCTTGCTCCTTTTGGAGTTGTTCTTGTCTTTCCTTTTCAAGTTTTTTCTGTTTTTCCAGCTCATACTCTTTCCGTCGCTGACTGAAGTCAAATACTTCTCGACTTACTCCAAGATCTATATCTTGCCTCCAAAGTATGTCAATCAAATCCATGTCCTATGTTTAAGACAAAAAAAGGAAGGAGAGAGCTCATGTTTTTTAAATGACAGATACCACATAAATTAATTCACATTATGC	CTTTCTCTTGCTCCTTTTGGAGTTGTTCTTGTCTTTCCTTTTCAAGTTTTTTCTGTTTTTCCAGCTCATACTCTTTCCGTCGCTGACTGAAGTCAAATACTTCTCGACTTACTCCAAGATATATATCTTGCCTCCAAAGTATGTCAATCAAATCCATGTCCTATGTTTAAGACAAAAAAAGGAAGGAGAGAGCTCATGTTTTTTAAATGACAGATACCACATAAATTAATTCACATTATGC	CTTTCTCTTGCTCCTTTTGGAGTTGTTCTTGTCTTTCCTTTTCAAGTTTTTTCTGTTTTTCCAGCTCATACTCTTTCCGTCGCTGACTGAAGTCAAATACTTCTCGACTTACTCCAAGAT	TATATCTTGCCTCCAAAGTATGTCAATCAAATCCATGTCCTATGTTTAAGACAAAAAAAGGAAGGAGAGAGCTCATGTTTTTTAAATGACAGATACCACATAAATTAATTCACATTATGC	C	A	128	125	AGA	-	TTTGATTGACATACTTTGGAGGCAAGATAT	GTTGACATACTTTGGAGGCA	AGATATATATCTTGC	15	CTCCAAAG	8	AGATATATATCTTGCCTCCAAAG	10	4	False	False	53.0	0.5	0.2666666666666666	0	14.037642766	20.72950877396884	4.0	CAAATACTTCTCGACTTACTCCAAGATCTATATCTTGCCTCCAAAGTATGTCAATCAAAT	CAAATACTTCTCGACTTACTCCAAGATATATATCTTGCCTCCAAAGTATGTCAATCAAAT	reverse-complement	No Error	False
4645	NFE2L2	178098960	178098960	C	A	SNP	AACR-H0004416	2	178098840	178099080	CTTTCTCTTGCTCCTTTTGGAGTTGTTCTTGTCTTTCCTTTTCAAGTTTTTTCTGTTTTTCCAGCTCATACTCTTTCCGTCGCTGACTGAAGTCAAATACTTCTCGACTTACTCCAAGATCTATATCTTGCCTCCAAAGTATGTCAATCAAATCCATGTCCTATGTTTAAGACAAAAAAAGGAAGGAGAGAGCTCATGTTTTTTAAATGACAGATACCACATAAATTAATTCACATTATGC	CTTTCTCTTGCTCCTTTTGGAGTTGTTCTTGTCTTTCCTTTTCAAGTTTTTTCTGTTTTTCCAGCTCATACTCTTTCCGTCGCTGACTGAAGTCAAATACTTCTCGACTTACTCCAAGATATATATCTTGCCTCCAAAGTATGTCAATCAAATCCATGTCCTATGTTTAAGACAAAAAAAGGAAGGAGAGAGCTCATGTTTTTTAAATGACAGATACCACATAAATTAATTCACATTATGC	CTTTCTCTTGCTCCTTTTGGAGTTGTTCTTGTCTTTCCTTTTCAAGTTTTTTCTGTTTTTCCAGCTCATACTCTTTCCGTCGCTGACTGAAGTCAAATACTTCTCGACTTACTCCAAGAT	TATATCTTGCCTCCAAAGTATGTCAATCAAATCCATGTCCTATGTTTAAGACAAAAAAAGGAAGGAGAGAGCTCATGTTTTTTAAATGACAGATACCACATAAATTAATTCACATTATGC	C	A	128	125	AGA	-	TTTGATTGACATACTTTGGAGGCAAGATAT	GTTGACATACTTTGGAGGCA	ACTTACTCCAAGATATATATCTTGC	25	CTCCAAAGTATGTCA	15	ACTTACTCCAAGATATATATCTTGCCTCCAAAGTATGTCA	10	14	False	False	53.0	0.4	0.32	0	14.5325818052	9.976267722305597	5.0	CAAATACTTCTCGACTTACTCCAAGATCTATATCTTGCCTCCAAAGTATGTCAATCAAAT	CAAATACTTCTCGACTTACTCCAAGATATATATCTTGCCTCCAAAGTATGTCAATCAAAT	reverse-complement	No Error	False
4646	NFE2L2	178098815	178098815	T	C	SNP	AACR-H0004812	2	178098695	178098935	ACCTGCCATAACTTTCCCAAGAACTGAGTACTCTGTACCTGGGAGTAGTTGGCAGATCCACTGGTTTCTGACTGGATGTGCTGGGCTGGCTGAATTGGGAGAAATTCACCTGTCTCTTCATCTAGTTGTAACTGAGCGAAAAAGGCTTTCTCTTGCTCCTTTTGGAGTTGTTCTTGTCTTTCCTTTTCAAGTTTTTTCTGTTTTTCCAGCTCATACTCTTTCCGTCGCTGACTGAAGTCAA	ACCTGCCATAACTTTCCCAAGAACTGAGTACTCTGTACCTGGGAGTAGTTGGCAGATCCACTGGTTTCTGACTGGATGTGCTGGGCTGGCTGAATTGGGAGAAATTCACCTGTCTCTTCACCTAGTTGTAACTGAGCGAAAAAGGCTTTCTCTTGCTCCTTTTGGAGTTGTTCTTGTCTTTCCTTTTCAAGTTTTTTCTGTTTTTCCAGCTCATACTCTTTCCGTCGCTGACTGAAGTCAA	ACCTGCCATAACTTTCCCAAGAACTGAGTACTCTGTACCTGGGAGTAGTTGGCAGATCCACTGGTTTCTGACTGGATGTGCTGGGCTGGCTGAATTGGGAGAAATTCACCTGTCTCTTCA	CTAGTTGTAACTGAGCGAAAAAGGCTTTCTCTTGCTCCTTTTGGAGTTGTTCTTGTCTTTCCTTTTCAAGTTTTTTCTGTTTTTCCAGCTCATACTCTTTCCGTCGCTGACTGAAGTCAA	T	C	97	100	GGA	+	GGATGTGCTGGGCTGGCTGAATTGGGAGAA	GTGCTGGGCTGGCTGAATTG	TAGGTGAAGAGACAGGTGAATTTCTCCCAA	30	TTCAGCCAGCCCA	13	TAGGTGAAGAGACAGGTGAATTTCTCCCAATTCAGCCAGCCCA	26	3	False	False	52.0	0.6153846153846154	0.4333333333333333	0	15.920841421000002	9.182156938537265	1.0	GTTACAACTAGATGAAGAGACAGGTGAATTTCTCCCAATTCAGCCAGCCCAGCACATCCA	GTTACAACTAGGTGAAGAGACAGGTGAATTTCTCCCAATTCAGCCAGCCCAGCACATCCA	reverse-complement	No Error	False
4646	NFE2L2	178098815	178098815	T	C	SNP	AACR-H0004812	2	178098695	178098935	ACCTGCCATAACTTTCCCAAGAACTGAGTACTCTGTACCTGGGAGTAGTTGGCAGATCCACTGGTTTCTGACTGGATGTGCTGGGCTGGCTGAATTGGGAGAAATTCACCTGTCTCTTCATCTAGTTGTAACTGAGCGAAAAAGGCTTTCTCTTGCTCCTTTTGGAGTTGTTCTTGTCTTTCCTTTTCAAGTTTTTTCTGTTTTTCCAGCTCATACTCTTTCCGTCGCTGACTGAAGTCAA	ACCTGCCATAACTTTCCCAAGAACTGAGTACTCTGTACCTGGGAGTAGTTGGCAGATCCACTGGTTTCTGACTGGATGTGCTGGGCTGGCTGAATTGGGAGAAATTCACCTGTCTCTTCACCTAGTTGTAACTGAGCGAAAAAGGCTTTCTCTTGCTCCTTTTGGAGTTGTTCTTGTCTTTCCTTTTCAAGTTTTTTCTGTTTTTCCAGCTCATACTCTTTCCGTCGCTGACTGAAGTCAA	ACCTGCCATAACTTTCCCAAGAACTGAGTACTCTGTACCTGGGAGTAGTTGGCAGATCCACTGGTTTCTGACTGGATGTGCTGGGCTGGCTGAATTGGGAGAAATTCACCTGTCTCTTCA	CTAGTTGTAACTGAGCGAAAAAGGCTTTCTCTTGCTCCTTTTGGAGTTGTTCTTGTCTTTCCTTTTCAAGTTTTTTCTGTTTTTCCAGCTCATACTCTTTCCGTCGCTGACTGAAGTCAA	T	C	97	100	GGA	+	GGATGTGCTGGGCTGGCTGAATTGGGAGAA	GTGCTGGGCTGGCTGAATTG	TAGGTGAAGAGACAGGTGAATTTCTCCCAA	30	TTCAGCCAGCCCAGC	15	TAGGTGAAGAGACAGGTGAATTTCTCCCAATTCAGCCAGCCCAGC	26	3	False	False	52.0	0.6666666666666666	0.4333333333333333	0	16.582966807666665	9.10203493192106	2.0	GTTACAACTAGATGAAGAGACAGGTGAATTTCTCCCAATTCAGCCAGCCCAGCACATCCA	GTTACAACTAGGTGAAGAGACAGGTGAATTTCTCCCAATTCAGCCAGCCCAGCACATCCA	reverse-complement	No Error	False
4646	NFE2L2	178098815	178098815	T	C	SNP	AACR-H0004812	2	178098695	178098935	ACCTGCCATAACTTTCCCAAGAACTGAGTACTCTGTACCTGGGAGTAGTTGGCAGATCCACTGGTTTCTGACTGGATGTGCTGGGCTGGCTGAATTGGGAGAAATTCACCTGTCTCTTCATCTAGTTGTAACTGAGCGAAAAAGGCTTTCTCTTGCTCCTTTTGGAGTTGTTCTTGTCTTTCCTTTTCAAGTTTTTTCTGTTTTTCCAGCTCATACTCTTTCCGTCGCTGACTGAAGTCAA	ACCTGCCATAACTTTCCCAAGAACTGAGTACTCTGTACCTGGGAGTAGTTGGCAGATCCACTGGTTTCTGACTGGATGTGCTGGGCTGGCTGAATTGGGAGAAATTCACCTGTCTCTTCACCTAGTTGTAACTGAGCGAAAAAGGCTTTCTCTTGCTCCTTTTGGAGTTGTTCTTGTCTTTCCTTTTCAAGTTTTTTCTGTTTTTCCAGCTCATACTCTTTCCGTCGCTGACTGAAGTCAA	ACCTGCCATAACTTTCCCAAGAACTGAGTACTCTGTACCTGGGAGTAGTTGGCAGATCCACTGGTTTCTGACTGGATGTGCTGGGCTGGCTGAATTGGGAGAAATTCACCTGTCTCTTCA	CTAGTTGTAACTGAGCGAAAAAGGCTTTCTCTTGCTCCTTTTGGAGTTGTTCTTGTCTTTCCTTTTCAAGTTTTTTCTGTTTTTCCAGCTCATACTCTTTCCGTCGCTGACTGAAGTCAA	T	C	97	100	GGA	+	GGATGTGCTGGGCTGGCTGAATTGGGAGAA	GTGCTGGGCTGGCTGAATTG	TAGGTGAAGAGACAGGTGAATTTCTCCCAA	30	TTCAGCCAGC	10	TAGGTGAAGAGACAGGTGAATTTCTCCCAATTCAGCCAGC	26	3	False	False	52.0	0.6	0.4333333333333333	0	15.468249245	8.609629447205773	3.0	GTTACAACTAGATGAAGAGACAGGTGAATTTCTCCCAATTCAGCCAGCCCAGCACATCCA	GTTACAACTAGGTGAAGAGACAGGTGAATTTCTCCCAATTCAGCCAGCCCAGCACATCCA	reverse-complement	No Error	False
4646	NFE2L2	178098815	178098815	T	C	SNP	AACR-H0004812	2	178098695	178098935	ACCTGCCATAACTTTCCCAAGAACTGAGTACTCTGTACCTGGGAGTAGTTGGCAGATCCACTGGTTTCTGACTGGATGTGCTGGGCTGGCTGAATTGGGAGAAATTCACCTGTCTCTTCATCTAGTTGTAACTGAGCGAAAAAGGCTTTCTCTTGCTCCTTTTGGAGTTGTTCTTGTCTTTCCTTTTCAAGTTTTTTCTGTTTTTCCAGCTCATACTCTTTCCGTCGCTGACTGAAGTCAA	ACCTGCCATAACTTTCCCAAGAACTGAGTACTCTGTACCTGGGAGTAGTTGGCAGATCCACTGGTTTCTGACTGGATGTGCTGGGCTGGCTGAATTGGGAGAAATTCACCTGTCTCTTCACCTAGTTGTAACTGAGCGAAAAAGGCTTTCTCTTGCTCCTTTTGGAGTTGTTCTTGTCTTTCCTTTTCAAGTTTTTTCTGTTTTTCCAGCTCATACTCTTTCCGTCGCTGACTGAAGTCAA	ACCTGCCATAACTTTCCCAAGAACTGAGTACTCTGTACCTGGGAGTAGTTGGCAGATCCACTGGTTTCTGACTGGATGTGCTGGGCTGGCTGAATTGGGAGAAATTCACCTGTCTCTTCA	CTAGTTGTAACTGAGCGAAAAAGGCTTTCTCTTGCTCCTTTTGGAGTTGTTCTTGTCTTTCCTTTTCAAGTTTTTTCTGTTTTTCCAGCTCATACTCTTTCCGTCGCTGACTGAAGTCAA	T	C	99	102	AGA	+	ATGTGCTGGGCTGGCTGAATTGGGAGAAAT	GCTGGGCTGGCTGAATTGGG	ACTAGGTGAAGAGACAGGTGAATTTCTCCC	30	AATTCAGCCA	10	ACTAGGTGAAGAGACAGGTGAATTTCTCCCAATTCAGCCA	24	5	False	False	64.0	0.4	0.4666666666666667	0	15.784868484	6.514690418603652	4.0	CAGTTACAACTAGATGAAGAGACAGGTGAATTTCTCCCAATTCAGCCAGCCCAGCACATC	CAGTTACAACTAGGTGAAGAGACAGGTGAATTTCTCCCAATTCAGCCAGCCCAGCACATC	reverse-complement	No Error	False
4646	NFE2L2	178098815	178098815	T	C	SNP	AACR-H0004812	2	178098695	178098935	ACCTGCCATAACTTTCCCAAGAACTGAGTACTCTGTACCTGGGAGTAGTTGGCAGATCCACTGGTTTCTGACTGGATGTGCTGGGCTGGCTGAATTGGGAGAAATTCACCTGTCTCTTCATCTAGTTGTAACTGAGCGAAAAAGGCTTTCTCTTGCTCCTTTTGGAGTTGTTCTTGTCTTTCCTTTTCAAGTTTTTTCTGTTTTTCCAGCTCATACTCTTTCCGTCGCTGACTGAAGTCAA	ACCTGCCATAACTTTCCCAAGAACTGAGTACTCTGTACCTGGGAGTAGTTGGCAGATCCACTGGTTTCTGACTGGATGTGCTGGGCTGGCTGAATTGGGAGAAATTCACCTGTCTCTTCACCTAGTTGTAACTGAGCGAAAAAGGCTTTCTCTTGCTCCTTTTGGAGTTGTTCTTGTCTTTCCTTTTCAAGTTTTTTCTGTTTTTCCAGCTCATACTCTTTCCGTCGCTGACTGAAGTCAA	ACCTGCCATAACTTTCCCAAGAACTGAGTACTCTGTACCTGGGAGTAGTTGGCAGATCCACTGGTTTCTGACTGGATGTGCTGGGCTGGCTGAATTGGGAGAAATTCACCTGTCTCTTCA	CTAGTTGTAACTGAGCGAAAAAGGCTTTCTCTTGCTCCTTTTGGAGTTGTTCTTGTCTTTCCTTTTCAAGTTTTTTCTGTTTTTCCAGCTCATACTCTTTCCGTCGCTGACTGAAGTCAA	T	C	99	102	AGA	+	ATGTGCTGGGCTGGCTGAATTGGGAGAAAT	GCTGGGCTGGCTGAATTGGG	ACTAGGTGAAGAGACAGGTGAATTTCTCCC	30	AATTCAGC	8	ACTAGGTGAAGAGACAGGTGAATTTCTCCCAATTCAGC	24	5	False	False	64.0	0.375	0.4666666666666667	0	15.353622598	6.284112301505124	5.0	CAGTTACAACTAGATGAAGAGACAGGTGAATTTCTCCCAATTCAGCCAGCCCAGCACATC	CAGTTACAACTAGGTGAAGAGACAGGTGAATTTCTCCCAATTCAGCCAGCCCAGCACATC	reverse-complement	No Error	False
4647	NFE2L2	178098807	178098807	T	C	SNP	AACR-H0004817	2	178098687	178098927	TTCCTTAAACCTGCCATAACTTTCCCAAGAACTGAGTACTCTGTACCTGGGAGTAGTTGGCAGATCCACTGGTTTCTGACTGGATGTGCTGGGCTGGCTGAATTGGGAGAAATTCACCTGTCTCTTCATCTAGTTGTAACTGAGCGAAAAAGGCTTTCTCTTGCTCCTTTTGGAGTTGTTCTTGTCTTTCCTTTTCAAGTTTTTTCTGTTTTTCCAGCTCATACTCTTTCCGTCGCTGACT	TTCCTTAAACCTGCCATAACTTTCCCAAGAACTGAGTACTCTGTACCTGGGAGTAGTTGGCAGATCCACTGGTTTCTGACTGGATGTGCTGGGCTGGCTGAATTGGGAGAAATTCACCTGCCTCTTCATCTAGTTGTAACTGAGCGAAAAAGGCTTTCTCTTGCTCCTTTTGGAGTTGTTCTTGTCTTTCCTTTTCAAGTTTTTTCTGTTTTTCCAGCTCATACTCTTTCCGTCGCTGACT	TTCCTTAAACCTGCCATAACTTTCCCAAGAACTGAGTACTCTGTACCTGGGAGTAGTTGGCAGATCCACTGGTTTCTGACTGGATGTGCTGGGCTGGCTGAATTGGGAGAAATTCACCTG	CTCTTCATCTAGTTGTAACTGAGCGAAAAAGGCTTTCTCTTGCTCCTTTTGGAGTTGTTCTTGTCTTTCCTTTTCAAGTTTTTTCTGTTTTTCCAGCTCATACTCTTTCCGTCGCTGACT	T	C	105	108	GGA	+	GGATGTGCTGGGCTGGCTGAATTGGGAGAA	GTGCTGGGCTGGCTGAATTG	GAAGAGGCAGGTGAATTTCTCCCAA	25	TTCAGCCAGCCCA	13	GAAGAGGCAGGTGAATTTCTCCCAATTCAGCCAGCCCA	18	6	False	False	52.0	0.6153846153846154	0.48	0	16.572353828800004	13.42746098116527	1.0	GTTACAACTAGATGAAGAGACAGGTGAATTTCTCCCAATTCAGCCAGCCCAGCACATCCA	GTTACAACTAGATGAAGAGGCAGGTGAATTTCTCCCAATTCAGCCAGCCCAGCACATCCA	reverse-complement	No Error	False
4647	NFE2L2	178098807	178098807	T	C	SNP	AACR-H0004817	2	178098687	178098927	TTCCTTAAACCTGCCATAACTTTCCCAAGAACTGAGTACTCTGTACCTGGGAGTAGTTGGCAGATCCACTGGTTTCTGACTGGATGTGCTGGGCTGGCTGAATTGGGAGAAATTCACCTGTCTCTTCATCTAGTTGTAACTGAGCGAAAAAGGCTTTCTCTTGCTCCTTTTGGAGTTGTTCTTGTCTTTCCTTTTCAAGTTTTTTCTGTTTTTCCAGCTCATACTCTTTCCGTCGCTGACT	TTCCTTAAACCTGCCATAACTTTCCCAAGAACTGAGTACTCTGTACCTGGGAGTAGTTGGCAGATCCACTGGTTTCTGACTGGATGTGCTGGGCTGGCTGAATTGGGAGAAATTCACCTGCCTCTTCATCTAGTTGTAACTGAGCGAAAAAGGCTTTCTCTTGCTCCTTTTGGAGTTGTTCTTGTCTTTCCTTTTCAAGTTTTTTCTGTTTTTCCAGCTCATACTCTTTCCGTCGCTGACT	TTCCTTAAACCTGCCATAACTTTCCCAAGAACTGAGTACTCTGTACCTGGGAGTAGTTGGCAGATCCACTGGTTTCTGACTGGATGTGCTGGGCTGGCTGAATTGGGAGAAATTCACCTG	CTCTTCATCTAGTTGTAACTGAGCGAAAAAGGCTTTCTCTTGCTCCTTTTGGAGTTGTTCTTGTCTTTCCTTTTCAAGTTTTTTCTGTTTTTCCAGCTCATACTCTTTCCGTCGCTGACT	T	C	105	108	GGA	+	GGATGTGCTGGGCTGGCTGAATTGGGAGAA	GTGCTGGGCTGGCTGAATTG	GAAGAGGCAGGTGAATTTCTCCCAA	25	TTCAGCCAGCCCAGC	15	GAAGAGGCAGGTGAATTTCTCCCAATTCAGCCAGCCCAGC	18	6	False	False	52.0	0.6666666666666666	0.48	0	17.23447921546667	13.235294639895928	2.0	GTTACAACTAGATGAAGAGACAGGTGAATTTCTCCCAATTCAGCCAGCCCAGCACATCCA	GTTACAACTAGATGAAGAGGCAGGTGAATTTCTCCCAATTCAGCCAGCCCAGCACATCCA	reverse-complement	No Error	False
4647	NFE2L2	178098807	178098807	T	C	SNP	AACR-H0004817	2	178098687	178098927	TTCCTTAAACCTGCCATAACTTTCCCAAGAACTGAGTACTCTGTACCTGGGAGTAGTTGGCAGATCCACTGGTTTCTGACTGGATGTGCTGGGCTGGCTGAATTGGGAGAAATTCACCTGTCTCTTCATCTAGTTGTAACTGAGCGAAAAAGGCTTTCTCTTGCTCCTTTTGGAGTTGTTCTTGTCTTTCCTTTTCAAGTTTTTTCTGTTTTTCCAGCTCATACTCTTTCCGTCGCTGACT	TTCCTTAAACCTGCCATAACTTTCCCAAGAACTGAGTACTCTGTACCTGGGAGTAGTTGGCAGATCCACTGGTTTCTGACTGGATGTGCTGGGCTGGCTGAATTGGGAGAAATTCACCTGCCTCTTCATCTAGTTGTAACTGAGCGAAAAAGGCTTTCTCTTGCTCCTTTTGGAGTTGTTCTTGTCTTTCCTTTTCAAGTTTTTTCTGTTTTTCCAGCTCATACTCTTTCCGTCGCTGACT	TTCCTTAAACCTGCCATAACTTTCCCAAGAACTGAGTACTCTGTACCTGGGAGTAGTTGGCAGATCCACTGGTTTCTGACTGGATGTGCTGGGCTGGCTGAATTGGGAGAAATTCACCTG	CTCTTCATCTAGTTGTAACTGAGCGAAAAAGGCTTTCTCTTGCTCCTTTTGGAGTTGTTCTTGTCTTTCCTTTTCAAGTTTTTTCTGTTTTTCCAGCTCATACTCTTTCCGTCGCTGACT	T	C	105	108	GGA	+	GGATGTGCTGGGCTGGCTGAATTGGGAGAA	GTGCTGGGCTGGCTGAATTG	GAAGAGGCAGGTGAATTTCTCCCAA	25	TTCAGCCAGC	10	GAAGAGGCAGGTGAATTTCTCCCAATTCAGCCAGC	18	6	False	False	52.0	0.6	0.48	0	16.1197616528	13.080217278946106	3.0	GTTACAACTAGATGAAGAGACAGGTGAATTTCTCCCAATTCAGCCAGCCCAGCACATCCA	GTTACAACTAGATGAAGAGGCAGGTGAATTTCTCCCAATTCAGCCAGCCCAGCACATCCA	reverse-complement	No Error	False
4647	NFE2L2	178098807	178098807	T	C	SNP	AACR-H0004817	2	178098687	178098927	TTCCTTAAACCTGCCATAACTTTCCCAAGAACTGAGTACTCTGTACCTGGGAGTAGTTGGCAGATCCACTGGTTTCTGACTGGATGTGCTGGGCTGGCTGAATTGGGAGAAATTCACCTGTCTCTTCATCTAGTTGTAACTGAGCGAAAAAGGCTTTCTCTTGCTCCTTTTGGAGTTGTTCTTGTCTTTCCTTTTCAAGTTTTTTCTGTTTTTCCAGCTCATACTCTTTCCGTCGCTGACT	TTCCTTAAACCTGCCATAACTTTCCCAAGAACTGAGTACTCTGTACCTGGGAGTAGTTGGCAGATCCACTGGTTTCTGACTGGATGTGCTGGGCTGGCTGAATTGGGAGAAATTCACCTGCCTCTTCATCTAGTTGTAACTGAGCGAAAAAGGCTTTCTCTTGCTCCTTTTGGAGTTGTTCTTGTCTTTCCTTTTCAAGTTTTTTCTGTTTTTCCAGCTCATACTCTTTCCGTCGCTGACT	TTCCTTAAACCTGCCATAACTTTCCCAAGAACTGAGTACTCTGTACCTGGGAGTAGTTGGCAGATCCACTGGTTTCTGACTGGATGTGCTGGGCTGGCTGAATTGGGAGAAATTCACCTG	CTCTTCATCTAGTTGTAACTGAGCGAAAAAGGCTTTCTCTTGCTCCTTTTGGAGTTGTTCTTGTCTTTCCTTTTCAAGTTTTTTCTGTTTTTCCAGCTCATACTCTTTCCGTCGCTGACT	T	C	118	115	GGT	-	CAGTTACAACTAGATGAAGAGACAGGTGAA	GACAACTAGATGAAGAGACA	CCTGC	5	CTCTTCAT	8	CCTGCCTCTTCAT	0	4	True	True	72.0	0.375	0.8	0	23.874663248	12.115704848536348	4.0	ATGTGCTGGGCTGGCTGAATTGGGAGAAATTCACCTGTCTCTTCATCTAGTTGTAACTGA	ATGTGCTGGGCTGGCTGAATTGGGAGAAATTCACCTGCCTCTTCATCTAGTTGTAACTGA	reverse-complement	No Error	False
4647	NFE2L2	178098807	178098807	T	C	SNP	AACR-H0004817	2	178098687	178098927	TTCCTTAAACCTGCCATAACTTTCCCAAGAACTGAGTACTCTGTACCTGGGAGTAGTTGGCAGATCCACTGGTTTCTGACTGGATGTGCTGGGCTGGCTGAATTGGGAGAAATTCACCTGTCTCTTCATCTAGTTGTAACTGAGCGAAAAAGGCTTTCTCTTGCTCCTTTTGGAGTTGTTCTTGTCTTTCCTTTTCAAGTTTTTTCTGTTTTTCCAGCTCATACTCTTTCCGTCGCTGACT	TTCCTTAAACCTGCCATAACTTTCCCAAGAACTGAGTACTCTGTACCTGGGAGTAGTTGGCAGATCCACTGGTTTCTGACTGGATGTGCTGGGCTGGCTGAATTGGGAGAAATTCACCTGCCTCTTCATCTAGTTGTAACTGAGCGAAAAAGGCTTTCTCTTGCTCCTTTTGGAGTTGTTCTTGTCTTTCCTTTTCAAGTTTTTTCTGTTTTTCCAGCTCATACTCTTTCCGTCGCTGACT	TTCCTTAAACCTGCCATAACTTTCCCAAGAACTGAGTACTCTGTACCTGGGAGTAGTTGGCAGATCCACTGGTTTCTGACTGGATGTGCTGGGCTGGCTGAATTGGGAGAAATTCACCTG	CTCTTCATCTAGTTGTAACTGAGCGAAAAAGGCTTTCTCTTGCTCCTTTTGGAGTTGTTCTTGTCTTTCCTTTTCAAGTTTTTTCTGTTTTTCCAGCTCATACTCTTTCCGTCGCTGACT	T	C	118	115	GGT	-	CAGTTACAACTAGATGAAGAGACAGGTGAA	GACAACTAGATGAAGAGACA	CCTGC	5	CTCTTCATCT	10	CCTGCCTCTTCATCT	0	4	True	True	72.0	0.4	0.8	0	24.305909134	11.912469765977576	5.0	ATGTGCTGGGCTGGCTGAATTGGGAGAAATTCACCTGTCTCTTCATCTAGTTGTAACTGA	ATGTGCTGGGCTGGCTGAATTGGGAGAAATTCACCTGCCTCTTCATCTAGTTGTAACTGA	reverse-complement	No Error	False
4648	PAXIP1	154782740	154782740	A	-	DEL	AACR-H0002997	7	154782620	154782860	TTCTCTAAAACTGGTTAACAGGTCATAAATCCAACCATACAAAAACTCAGAAGTGTCACATATAAATAACTCAAGACTAACTGTAACCATGCTTACCTGAGAAAGGCAGGCAGTGATTCCAAAAAAAATCTGACATGATTCTGGAGAAAAACCATTTACTCTGTTTTATAGTTATTAAGATTACAATGAAATAAGATTAGTGCAACCTGTACTTCACTAACAGACATTACCCACCCACTCC	TTCTCTAAAACTGGTTAACAGGTCATAAATCCAACCATACAAAAACTCAGAAGTGTCACATATAAATAACTCAAGACTAACTGTAACCATGCTTACCTGAGAAAGGCAGGCAGTGATTCCAAAAAAATCTGACATGATTCTGGAGAAAAACCATTTACTCTGTTTTATAGTTATTAAGATTACAATGAAATAAGATTAGTGCAACCTGTACTTCACTAACAGACATTACCCACCCACTCC	TTCTCTAAAACTGGTTAACAGGTCATAAATCCAACCATACAAAAACTCAGAAGTGTCACATATAAATAACTCAAGACTAACTGTAACCATGCTTACCTGAGAAAGGCAGGCAGTGATTCC	AAAAAAATCTGACATGATTCTGGAGAAAAACCATTTACTCTGTTTTATAGTTATTAAGATTACAATGAAATAAGATTAGTGCAACCTGTACTTCACTAACAGACATTACCCACCCACTCC	A		111	114	AGT	+	CATGCTTACCTGAGAAAGGCAGGCAGTGAT	GTTACCTGAGAAAGGCAGGC	TTTGGAATCACTGCC	15	TGCCTTTCTCAGG	13	TTTGGAATCACTGCCTGCCTTTCTCAGG	12	3	False	False	54.0	0.5384615384615384	0.4666666666666667	1	16.041629708000002	7.328462729185981	1.0	CTCCAGAATCATGTCAGATTTTTTTTGGAATCACTGCCTGCCTTTCTCAGGTAAGCATGG	CTCCAGAATCATGTCAGATTTTTTTGGAATCACTGCCTGCCTTTCTCAGGTAAGCATGG	reverse-complement	No Error	False
4648	PAXIP1	154782740	154782740	A	-	DEL	AACR-H0002997	7	154782620	154782860	TTCTCTAAAACTGGTTAACAGGTCATAAATCCAACCATACAAAAACTCAGAAGTGTCACATATAAATAACTCAAGACTAACTGTAACCATGCTTACCTGAGAAAGGCAGGCAGTGATTCCAAAAAAAATCTGACATGATTCTGGAGAAAAACCATTTACTCTGTTTTATAGTTATTAAGATTACAATGAAATAAGATTAGTGCAACCTGTACTTCACTAACAGACATTACCCACCCACTCC	TTCTCTAAAACTGGTTAACAGGTCATAAATCCAACCATACAAAAACTCAGAAGTGTCACATATAAATAACTCAAGACTAACTGTAACCATGCTTACCTGAGAAAGGCAGGCAGTGATTCCAAAAAAATCTGACATGATTCTGGAGAAAAACCATTTACTCTGTTTTATAGTTATTAAGATTACAATGAAATAAGATTAGTGCAACCTGTACTTCACTAACAGACATTACCCACCCACTCC	TTCTCTAAAACTGGTTAACAGGTCATAAATCCAACCATACAAAAACTCAGAAGTGTCACATATAAATAACTCAAGACTAACTGTAACCATGCTTACCTGAGAAAGGCAGGCAGTGATTCC	AAAAAAATCTGACATGATTCTGGAGAAAAACCATTTACTCTGTTTTATAGTTATTAAGATTACAATGAAATAAGATTAGTGCAACCTGTACTTCACTAACAGACATTACCCACCCACTCC	A		111	114	AGT	+	CATGCTTACCTGAGAAAGGCAGGCAGTGAT	GTTACCTGAGAAAGGCAGGC	TTTGGAATCACTGCC	15	TGCCTTTCTC	10	TTTGGAATCACTGCCTGCCTTTCTC	12	3	False	False	54.0	0.5	0.4666666666666667	1	15.386314068	7.264309822312843	2.0	CTCCAGAATCATGTCAGATTTTTTTTGGAATCACTGCCTGCCTTTCTCAGGTAAGCATGG	CTCCAGAATCATGTCAGATTTTTTTGGAATCACTGCCTGCCTTTCTCAGGTAAGCATGG	reverse-complement	No Error	False
4648	PAXIP1	154782740	154782740	A	-	DEL	AACR-H0002997	7	154782620	154782860	TTCTCTAAAACTGGTTAACAGGTCATAAATCCAACCATACAAAAACTCAGAAGTGTCACATATAAATAACTCAAGACTAACTGTAACCATGCTTACCTGAGAAAGGCAGGCAGTGATTCCAAAAAAAATCTGACATGATTCTGGAGAAAAACCATTTACTCTGTTTTATAGTTATTAAGATTACAATGAAATAAGATTAGTGCAACCTGTACTTCACTAACAGACATTACCCACCCACTCC	TTCTCTAAAACTGGTTAACAGGTCATAAATCCAACCATACAAAAACTCAGAAGTGTCACATATAAATAACTCAAGACTAACTGTAACCATGCTTACCTGAGAAAGGCAGGCAGTGATTCCAAAAAAATCTGACATGATTCTGGAGAAAAACCATTTACTCTGTTTTATAGTTATTAAGATTACAATGAAATAAGATTAGTGCAACCTGTACTTCACTAACAGACATTACCCACCCACTCC	TTCTCTAAAACTGGTTAACAGGTCATAAATCCAACCATACAAAAACTCAGAAGTGTCACATATAAATAACTCAAGACTAACTGTAACCATGCTTACCTGAGAAAGGCAGGCAGTGATTCC	AAAAAAATCTGACATGATTCTGGAGAAAAACCATTTACTCTGTTTTATAGTTATTAAGATTACAATGAAATAAGATTAGTGCAACCTGTACTTCACTAACAGACATTACCCACCCACTCC	A		111	114	AGT	+	CATGCTTACCTGAGAAAGGCAGGCAGTGAT	GTTACCTGAGAAAGGCAGGC	TTTGGAATCACTGCC	15	TGCCTTTC	8	TTTGGAATCACTGCCTGCCTTTC	12	3	False	False	54.0	0.5	0.4666666666666667	1	15.174685268	7.264309822312843	3.0	CTCCAGAATCATGTCAGATTTTTTTTGGAATCACTGCCTGCCTTTCTCAGGTAAGCATGG	CTCCAGAATCATGTCAGATTTTTTTGGAATCACTGCCTGCCTTTCTCAGGTAAGCATGG	reverse-complement	No Error	False
4648	PAXIP1	154782740	154782740	A	-	DEL	AACR-H0002997	7	154782620	154782860	TTCTCTAAAACTGGTTAACAGGTCATAAATCCAACCATACAAAAACTCAGAAGTGTCACATATAAATAACTCAAGACTAACTGTAACCATGCTTACCTGAGAAAGGCAGGCAGTGATTCCAAAAAAAATCTGACATGATTCTGGAGAAAAACCATTTACTCTGTTTTATAGTTATTAAGATTACAATGAAATAAGATTAGTGCAACCTGTACTTCACTAACAGACATTACCCACCCACTCC	TTCTCTAAAACTGGTTAACAGGTCATAAATCCAACCATACAAAAACTCAGAAGTGTCACATATAAATAACTCAAGACTAACTGTAACCATGCTTACCTGAGAAAGGCAGGCAGTGATTCCAAAAAAATCTGACATGATTCTGGAGAAAAACCATTTACTCTGTTTTATAGTTATTAAGATTACAATGAAATAAGATTAGTGCAACCTGTACTTCACTAACAGACATTACCCACCCACTCC	TTCTCTAAAACTGGTTAACAGGTCATAAATCCAACCATACAAAAACTCAGAAGTGTCACATATAAATAACTCAAGACTAACTGTAACCATGCTTACCTGAGAAAGGCAGGCAGTGATTCC	AAAAAAATCTGACATGATTCTGGAGAAAAACCATTTACTCTGTTTTATAGTTATTAAGATTACAATGAAATAAGATTAGTGCAACCTGTACTTCACTAACAGACATTACCCACCCACTCC	A		97	100	TGA	+	AGACTAACTGTAACCATGCTTACCTGAGAA	GAACTGTAACCATGCTTACC	TTTTGGAATCACTGCCTGCCTTTCTCAGGT	30	AAGCATGGTTACAGT	15	TTTTGGAATCACTGCCTGCCTTTCTCAGGTAAGCATGGTTACAGT	26	4	False	False	48.0	0.4	0.4666666666666667	1	13.728629213999998	3.705366753614892	4.0	CAGATTTTTTTTGGAATCACTGCCTGCCTTTCTCAGGTAAGCATGGTTACAGTTAGTCTT	CAGATTTTTTTGGAATCACTGCCTGCCTTTCTCAGGTAAGCATGGTTACAGTTAGTCTT	reverse-complement	No Error	True
4648	PAXIP1	154782740	154782740	A	-	DEL	AACR-H0002997	7	154782620	154782860	TTCTCTAAAACTGGTTAACAGGTCATAAATCCAACCATACAAAAACTCAGAAGTGTCACATATAAATAACTCAAGACTAACTGTAACCATGCTTACCTGAGAAAGGCAGGCAGTGATTCCAAAAAAAATCTGACATGATTCTGGAGAAAAACCATTTACTCTGTTTTATAGTTATTAAGATTACAATGAAATAAGATTAGTGCAACCTGTACTTCACTAACAGACATTACCCACCCACTCC	TTCTCTAAAACTGGTTAACAGGTCATAAATCCAACCATACAAAAACTCAGAAGTGTCACATATAAATAACTCAAGACTAACTGTAACCATGCTTACCTGAGAAAGGCAGGCAGTGATTCCAAAAAAATCTGACATGATTCTGGAGAAAAACCATTTACTCTGTTTTATAGTTATTAAGATTACAATGAAATAAGATTAGTGCAACCTGTACTTCACTAACAGACATTACCCACCCACTCC	TTCTCTAAAACTGGTTAACAGGTCATAAATCCAACCATACAAAAACTCAGAAGTGTCACATATAAATAACTCAAGACTAACTGTAACCATGCTTACCTGAGAAAGGCAGGCAGTGATTCC	AAAAAAATCTGACATGATTCTGGAGAAAAACCATTTACTCTGTTTTATAGTTATTAAGATTACAATGAAATAAGATTAGTGCAACCTGTACTTCACTAACAGACATTACCCACCCACTCC	A		97	100	TGA	+	AGACTAACTGTAACCATGCTTACCTGAGAA	GAACTGTAACCATGCTTACC	TTTTGGAATCACTGCCTGCCTTTCTCAGGT	30	AAGCATGG	8	TTTTGGAATCACTGCCTGCCTTTCTCAGGTAAGCATGG	26	4	False	False	48.0	0.5	0.4666666666666667	1	13.866396758	3.539287164937881	5.0	CAGATTTTTTTTGGAATCACTGCCTGCCTTTCTCAGGTAAGCATGGTTACAGTTAGTCTT	CAGATTTTTTTGGAATCACTGCCTGCCTTTCTCAGGTAAGCATGGTTACAGTTAGTCTT	reverse-complement	No Error	True
4649	PAXIP1	154767515	154767515	G	C	SNP	AACR-H0004270	7	154767395	154767635	GAGTGACTTACATGTGCTACATTTGATGGCCGGTTCATCTGCTGAATGTCAGCATTATTAGTAATATTCCTCAGTGTCCGTACAGCTGGACTCCAGGTAGCTATCATTTCTGATCTTTCAGAACTTTGGAGGTTTTGTCCAGCAGCCATTAAATTACCCCGGACCTCAGGGGGCAAAATGTTACCTGGGACGGGTGGGACATTGGCACACAAGTTAATCAACCCAGGCTCCTTTCCCTGAG	GAGTGACTTACATGTGCTACATTTGATGGCCGGTTCATCTGCTGAATGTCAGCATTATTAGTAATATTCCTCAGTGTCCGTACAGCTGGACTCCAGGTAGCTATCATTTCTGATCTTTCACAACTTTGGAGGTTTTGTCCAGCAGCCATTAAATTACCCCGGACCTCAGGGGGCAAAATGTTACCTGGGACGGGTGGGACATTGGCACACAAGTTAATCAACCCAGGCTCCTTTCCCTGAG	GAGTGACTTACATGTGCTACATTTGATGGCCGGTTCATCTGCTGAATGTCAGCATTATTAGTAATATTCCTCAGTGTCCGTACAGCTGGACTCCAGGTAGCTATCATTTCTGATCTTTCA	AACTTTGGAGGTTTTGTCCAGCAGCCATTAAATTACCCCGGACCTCAGGGGGCAAAATGTTACCTGGGACGGGTGGGACATTGGCACACAAGTTAATCAACCCAGGCTCCTTTCCCTGAG	G	C	98	101	AGC	+	TGTCCGTACAGCTGGACTCCAGGTAGCTAT	GGTACAGCTGGACTCCAGGT	AGTTGTGAAAGATCAGAAATGATAGCTACC	30	TGGAGTCCAG	10	AGTTGTGAAAGATCAGAAATGATAGCTACCTGGAGTCCAG	25	4	False	False	62.0	0.6	0.3666666666666666	0	16.558327161	2.547731657283229	1.0	ACCTCCAAAGTTCTGAAAGATCAGAAATGATAGCTACCTGGAGTCCAGCTGTACGGACAC	ACCTCCAAAGTTGTGAAAGATCAGAAATGATAGCTACCTGGAGTCCAGCTGTACGGACAC	reverse-complement	No Error	False
4649	PAXIP1	154767515	154767515	G	C	SNP	AACR-H0004270	7	154767395	154767635	GAGTGACTTACATGTGCTACATTTGATGGCCGGTTCATCTGCTGAATGTCAGCATTATTAGTAATATTCCTCAGTGTCCGTACAGCTGGACTCCAGGTAGCTATCATTTCTGATCTTTCAGAACTTTGGAGGTTTTGTCCAGCAGCCATTAAATTACCCCGGACCTCAGGGGGCAAAATGTTACCTGGGACGGGTGGGACATTGGCACACAAGTTAATCAACCCAGGCTCCTTTCCCTGAG	GAGTGACTTACATGTGCTACATTTGATGGCCGGTTCATCTGCTGAATGTCAGCATTATTAGTAATATTCCTCAGTGTCCGTACAGCTGGACTCCAGGTAGCTATCATTTCTGATCTTTCACAACTTTGGAGGTTTTGTCCAGCAGCCATTAAATTACCCCGGACCTCAGGGGGCAAAATGTTACCTGGGACGGGTGGGACATTGGCACACAAGTTAATCAACCCAGGCTCCTTTCCCTGAG	GAGTGACTTACATGTGCTACATTTGATGGCCGGTTCATCTGCTGAATGTCAGCATTATTAGTAATATTCCTCAGTGTCCGTACAGCTGGACTCCAGGTAGCTATCATTTCTGATCTTTCA	AACTTTGGAGGTTTTGTCCAGCAGCCATTAAATTACCCCGGACCTCAGGGGGCAAAATGTTACCTGGGACGGGTGGGACATTGGCACACAAGTTAATCAACCCAGGCTCCTTTCCCTGAG	G	C	98	101	AGC	+	TGTCCGTACAGCTGGACTCCAGGTAGCTAT	GGTACAGCTGGACTCCAGGT	AGTTGTGAAAGATCAGAAATGATAGCTACC	30	TGGAGTCC	8	AGTTGTGAAAGATCAGAAATGATAGCTACCTGGAGTCC	25	4	False	False	62.0	0.625	0.3666666666666666	0	16.566315447	2.526091950870553	2.0	ACCTCCAAAGTTCTGAAAGATCAGAAATGATAGCTACCTGGAGTCCAGCTGTACGGACAC	ACCTCCAAAGTTGTGAAAGATCAGAAATGATAGCTACCTGGAGTCCAGCTGTACGGACAC	reverse-complement	No Error	False
4649	PAXIP1	154767515	154767515	G	C	SNP	AACR-H0004270	7	154767395	154767635	GAGTGACTTACATGTGCTACATTTGATGGCCGGTTCATCTGCTGAATGTCAGCATTATTAGTAATATTCCTCAGTGTCCGTACAGCTGGACTCCAGGTAGCTATCATTTCTGATCTTTCAGAACTTTGGAGGTTTTGTCCAGCAGCCATTAAATTACCCCGGACCTCAGGGGGCAAAATGTTACCTGGGACGGGTGGGACATTGGCACACAAGTTAATCAACCCAGGCTCCTTTCCCTGAG	GAGTGACTTACATGTGCTACATTTGATGGCCGGTTCATCTGCTGAATGTCAGCATTATTAGTAATATTCCTCAGTGTCCGTACAGCTGGACTCCAGGTAGCTATCATTTCTGATCTTTCACAACTTTGGAGGTTTTGTCCAGCAGCCATTAAATTACCCCGGACCTCAGGGGGCAAAATGTTACCTGGGACGGGTGGGACATTGGCACACAAGTTAATCAACCCAGGCTCCTTTCCCTGAG	GAGTGACTTACATGTGCTACATTTGATGGCCGGTTCATCTGCTGAATGTCAGCATTATTAGTAATATTCCTCAGTGTCCGTACAGCTGGACTCCAGGTAGCTATCATTTCTGATCTTTCA	AACTTTGGAGGTTTTGTCCAGCAGCCATTAAATTACCCCGGACCTCAGGGGGCAAAATGTTACCTGGGACGGGTGGGACATTGGCACACAAGTTAATCAACCCAGGCTCCTTTCCCTGAG	G	C	95	98	GGT	+	CAGTGTCCGTACAGCTGGACTCCAGGTAGC	GTCCGTACAGCTGGACTCCA	TGTGAAAGATCAGAAATGATAGCTACCTGG	30	AGTCCAGCTG	10	TGTGAAAGATCAGAAATGATAGCTACCTGGAGTCCAGCTG	28	1	False	False	61.0	0.6	0.4	0	16.434383047999997	2.2606312820688155	3.0	TCCAAAGTTCTGAAAGATCAGAAATGATAGCTACCTGGAGTCCAGCTGTACGGACACTGA	TCCAAAGTTGTGAAAGATCAGAAATGATAGCTACCTGGAGTCCAGCTGTACGGACACTGA	reverse-complement	No Error	False
4649	PAXIP1	154767515	154767515	G	C	SNP	AACR-H0004270	7	154767395	154767635	GAGTGACTTACATGTGCTACATTTGATGGCCGGTTCATCTGCTGAATGTCAGCATTATTAGTAATATTCCTCAGTGTCCGTACAGCTGGACTCCAGGTAGCTATCATTTCTGATCTTTCAGAACTTTGGAGGTTTTGTCCAGCAGCCATTAAATTACCCCGGACCTCAGGGGGCAAAATGTTACCTGGGACGGGTGGGACATTGGCACACAAGTTAATCAACCCAGGCTCCTTTCCCTGAG	GAGTGACTTACATGTGCTACATTTGATGGCCGGTTCATCTGCTGAATGTCAGCATTATTAGTAATATTCCTCAGTGTCCGTACAGCTGGACTCCAGGTAGCTATCATTTCTGATCTTTCACAACTTTGGAGGTTTTGTCCAGCAGCCATTAAATTACCCCGGACCTCAGGGGGCAAAATGTTACCTGGGACGGGTGGGACATTGGCACACAAGTTAATCAACCCAGGCTCCTTTCCCTGAG	GAGTGACTTACATGTGCTACATTTGATGGCCGGTTCATCTGCTGAATGTCAGCATTATTAGTAATATTCCTCAGTGTCCGTACAGCTGGACTCCAGGTAGCTATCATTTCTGATCTTTCA	AACTTTGGAGGTTTTGTCCAGCAGCCATTAAATTACCCCGGACCTCAGGGGGCAAAATGTTACCTGGGACGGGTGGGACATTGGCACACAAGTTAATCAACCCAGGCTCCTTTCCCTGAG	G	C	98	101	AGC	+	TGTCCGTACAGCTGGACTCCAGGTAGCTAT	GGTACAGCTGGACTCCAGGT	AGTTGTGAAAGATCAGAAATGATAGCTACC	30	TGGAGTCCAGCTG	13	AGTTGTGAAAGATCAGAAATGATAGCTACCTGGAGTCCAGCTG	25	4	False	False	62.0	0.6153846153846154	0.3666666666666666	0	17.010919337	2.2574275994993265	4.0	ACCTCCAAAGTTCTGAAAGATCAGAAATGATAGCTACCTGGAGTCCAGCTGTACGGACAC	ACCTCCAAAGTTGTGAAAGATCAGAAATGATAGCTACCTGGAGTCCAGCTGTACGGACAC	reverse-complement	No Error	False
4649	PAXIP1	154767515	154767515	G	C	SNP	AACR-H0004270	7	154767395	154767635	GAGTGACTTACATGTGCTACATTTGATGGCCGGTTCATCTGCTGAATGTCAGCATTATTAGTAATATTCCTCAGTGTCCGTACAGCTGGACTCCAGGTAGCTATCATTTCTGATCTTTCAGAACTTTGGAGGTTTTGTCCAGCAGCCATTAAATTACCCCGGACCTCAGGGGGCAAAATGTTACCTGGGACGGGTGGGACATTGGCACACAAGTTAATCAACCCAGGCTCCTTTCCCTGAG	GAGTGACTTACATGTGCTACATTTGATGGCCGGTTCATCTGCTGAATGTCAGCATTATTAGTAATATTCCTCAGTGTCCGTACAGCTGGACTCCAGGTAGCTATCATTTCTGATCTTTCACAACTTTGGAGGTTTTGTCCAGCAGCCATTAAATTACCCCGGACCTCAGGGGGCAAAATGTTACCTGGGACGGGTGGGACATTGGCACACAAGTTAATCAACCCAGGCTCCTTTCCCTGAG	GAGTGACTTACATGTGCTACATTTGATGGCCGGTTCATCTGCTGAATGTCAGCATTATTAGTAATATTCCTCAGTGTCCGTACAGCTGGACTCCAGGTAGCTATCATTTCTGATCTTTCA	AACTTTGGAGGTTTTGTCCAGCAGCCATTAAATTACCCCGGACCTCAGGGGGCAAAATGTTACCTGGGACGGGTGGGACATTGGCACACAAGTTAATCAACCCAGGCTCCTTTCCCTGAG	G	C	95	98	GGT	+	CAGTGTCCGTACAGCTGGACTCCAGGTAGC	GTCCGTACAGCTGGACTCCA	TGTGAAAGATCAGAAATGATAGCTACCTGG	30	AGTCCAGC	8	TGTGAAAGATCAGAAATGATAGCTACCTGGAGTCCAGC	28	1	False	False	61.0	0.625	0.4	0	16.442371334	2.243135382670237	5.0	TCCAAAGTTCTGAAAGATCAGAAATGATAGCTACCTGGAGTCCAGCTGTACGGACACTGA	TCCAAAGTTGTGAAAGATCAGAAATGATAGCTACCTGGAGTCCAGCTGTACGGACACTGA	reverse-complement	No Error	False
4650	PAXIP1	154760670	154760672	TGC	-	DEL	AACR-H0004708	7	154760550	154760792	TGCTGCTGTTGCTGTGAAAATGGATGCGGCGGCTGCTGGGGGTAAGGTTGCTGAGAGATCTGCTGCTGCTGCTGCTGCTGGAGCTGCATTATCTGCTGGGGCTGAAGGTGTAAAACCGGGTGCTGCTGCTGCTGCTGCTGGGCCTGCTGCTGCTGCTGTAGCATGTGTGTCTCTGGAGTCACTTTCACTTGGCTAAACAGCACTGCATTGGCATTTGTATGTCCCTGCTGGCTGTGATTCACC	TGCTGCTGTTGCTGTGAAAATGGATGCGGCGGCTGCTGGGGGTAAGGTTGCTGAGAGATCTGCTGCTGCTGCTGCTGCTGGAGCTGCATTATCTGCTGGGGCTGAAGGTGTAAAACCGGGTGCTGCTGCTGCTGCTGGGCCTGCTGCTGCTGCTGTAGCATGTGTGTCTCTGGAGTCACTTTCACTTGGCTAAACAGCACTGCATTGGCATTTGTATGTCCCTGCTGGCTGTGATTCACC	TGCTGCTGTTGCTGTGAAAATGGATGCGGCGGCTGCTGGGGGTAAGGTTGCTGAGAGATCTGCTGCTGCTGCTGCTGCTGGAGCTGCATTATCTGCTGGGGCTGAAGGTGTAAAACCGGG	TGCTGCTGCTGCTGCTGGGCCTGCTGCTGCTGCTGTAGCATGTGTGTCTCTGGAGTCACTTTCACTTGGCTAAACAGCACTGCATTGGCATTTGTATGTCCCTGCTGGCTGTGATTCACC	TGC		123	126	TGC	+	GGCTGAAGGTGTAAAACCGGGTGCTGCTGC	GAAGGTGTAAAACCGGGTGC	AGCAGCAGCA	10	CCCGGTTT	8	AGCAGCAGCACCCGGTTT	0	10	False	True	49.0	0.625	0.6	3	18.878099706	15.38034888152698	1.0	CAGCAGCAGCAGCAGGCCCAGCAGCAGCAGCAGCAGCACCCGGTTTTACACCTTCAGCCC	CAGCAGCAGCAGCAGGCCCAGCAGCAGCAGCAGCACCCGGTTTTACACCTTCAGCCC	reverse-complement	No Error	False
4650	PAXIP1	154760670	154760672	TGC	-	DEL	AACR-H0004708	7	154760550	154760792	TGCTGCTGTTGCTGTGAAAATGGATGCGGCGGCTGCTGGGGGTAAGGTTGCTGAGAGATCTGCTGCTGCTGCTGCTGCTGGAGCTGCATTATCTGCTGGGGCTGAAGGTGTAAAACCGGGTGCTGCTGCTGCTGCTGCTGGGCCTGCTGCTGCTGCTGTAGCATGTGTGTCTCTGGAGTCACTTTCACTTGGCTAAACAGCACTGCATTGGCATTTGTATGTCCCTGCTGGCTGTGATTCACC	TGCTGCTGTTGCTGTGAAAATGGATGCGGCGGCTGCTGGGGGTAAGGTTGCTGAGAGATCTGCTGCTGCTGCTGCTGCTGGAGCTGCATTATCTGCTGGGGCTGAAGGTGTAAAACCGGGTGCTGCTGCTGCTGCTGGGCCTGCTGCTGCTGCTGTAGCATGTGTGTCTCTGGAGTCACTTTCACTTGGCTAAACAGCACTGCATTGGCATTTGTATGTCCCTGCTGGCTGTGATTCACC	TGCTGCTGTTGCTGTGAAAATGGATGCGGCGGCTGCTGGGGGTAAGGTTGCTGAGAGATCTGCTGCTGCTGCTGCTGCTGGAGCTGCATTATCTGCTGGGGCTGAAGGTGTAAAACCGGG	TGCTGCTGCTGCTGCTGGGCCTGCTGCTGCTGCTGTAGCATGTGTGTCTCTGGAGTCACTTTCACTTGGCTAAACAGCACTGCATTGGCATTTGTATGTCCCTGCTGGCTGTGATTCACC	TGC		99	102	GGC	+	TGCTGGAGCTGCATTATCTGCTGGGGCTGA	GGAGCTGCATTATCTGCTGG	GCAGCACCCGGTTTTACACCTTCAGCCCCA	30	GCAGATAA	8	GCAGCACCCGGTTTTACACCTTCAGCCCCAGCAGATAA	24	6	False	False	57.0	0.375	0.6	3	14.016688426	10.684754923942934	2.0	CAGCAGCAGCAGCACCCGGTTTTACACCTTCAGCCCCAGCAGATAATGCAGCTCCAGCAG	CAGCAGCAGCACCCGGTTTTACACCTTCAGCCCCAGCAGATAATGCAGCTCCAGCAG	reverse-complement	No Error	True
4650	PAXIP1	154760670	154760672	TGC	-	DEL	AACR-H0004708	7	154760550	154760792	TGCTGCTGTTGCTGTGAAAATGGATGCGGCGGCTGCTGGGGGTAAGGTTGCTGAGAGATCTGCTGCTGCTGCTGCTGCTGGAGCTGCATTATCTGCTGGGGCTGAAGGTGTAAAACCGGGTGCTGCTGCTGCTGCTGCTGGGCCTGCTGCTGCTGCTGTAGCATGTGTGTCTCTGGAGTCACTTTCACTTGGCTAAACAGCACTGCATTGGCATTTGTATGTCCCTGCTGGCTGTGATTCACC	TGCTGCTGTTGCTGTGAAAATGGATGCGGCGGCTGCTGGGGGTAAGGTTGCTGAGAGATCTGCTGCTGCTGCTGCTGCTGGAGCTGCATTATCTGCTGGGGCTGAAGGTGTAAAACCGGGTGCTGCTGCTGCTGCTGGGCCTGCTGCTGCTGCTGTAGCATGTGTGTCTCTGGAGTCACTTTCACTTGGCTAAACAGCACTGCATTGGCATTTGTATGTCCCTGCTGGCTGTGATTCACC	TGCTGCTGTTGCTGTGAAAATGGATGCGGCGGCTGCTGGGGGTAAGGTTGCTGAGAGATCTGCTGCTGCTGCTGCTGCTGGAGCTGCATTATCTGCTGGGGCTGAAGGTGTAAAACCGGG	TGCTGCTGCTGCTGCTGGGCCTGCTGCTGCTGCTGTAGCATGTGTGTCTCTGGAGTCACTTTCACTTGGCTAAACAGCACTGCATTGGCATTTGTATGTCCCTGCTGGCTGTGATTCACC	TGC		118	121	GGT	+	GCTGGGGCTGAAGGTGTAAAACCGGGTGCT	GGGCTGAAGGTGTAAAACCG	GCCCAGCAGCAGCAGCAGCACCCGG	25	TTTTACAC	8	GCCCAGCAGCAGCAGCAGCACCCGGTTTTACAC	5	20	False	False	69.0	0.25	0.76	3	16.7167495856	9.925239684882934	3.0	GCAGCAGCAGGCCCAGCAGCAGCAGCAGCAGCACCCGGTTTTACACCTTCAGCCCCAGCA	GCAGCAGCAGGCCCAGCAGCAGCAGCAGCACCCGGTTTTACACCTTCAGCCCCAGCA	reverse-complement	No Error	True
4650	PAXIP1	154760670	154760672	TGC	-	DEL	AACR-H0004708	7	154760550	154760792	TGCTGCTGTTGCTGTGAAAATGGATGCGGCGGCTGCTGGGGGTAAGGTTGCTGAGAGATCTGCTGCTGCTGCTGCTGCTGGAGCTGCATTATCTGCTGGGGCTGAAGGTGTAAAACCGGGTGCTGCTGCTGCTGCTGCTGGGCCTGCTGCTGCTGCTGTAGCATGTGTGTCTCTGGAGTCACTTTCACTTGGCTAAACAGCACTGCATTGGCATTTGTATGTCCCTGCTGGCTGTGATTCACC	TGCTGCTGTTGCTGTGAAAATGGATGCGGCGGCTGCTGGGGGTAAGGTTGCTGAGAGATCTGCTGCTGCTGCTGCTGCTGGAGCTGCATTATCTGCTGGGGCTGAAGGTGTAAAACCGGGTGCTGCTGCTGCTGCTGGGCCTGCTGCTGCTGCTGTAGCATGTGTGTCTCTGGAGTCACTTTCACTTGGCTAAACAGCACTGCATTGGCATTTGTATGTCCCTGCTGGCTGTGATTCACC	TGCTGCTGTTGCTGTGAAAATGGATGCGGCGGCTGCTGGGGGTAAGGTTGCTGAGAGATCTGCTGCTGCTGCTGCTGCTGGAGCTGCATTATCTGCTGGGGCTGAAGGTGTAAAACCGGG	TGCTGCTGCTGCTGCTGGGCCTGCTGCTGCTGCTGTAGCATGTGTGTCTCTGGAGTCACTTTCACTTGGCTAAACAGCACTGCATTGGCATTTGTATGTCCCTGCTGGCTGTGATTCACC	TGC		118	121	GGT	+	GCTGGGGCTGAAGGTGTAAAACCGGGTGCT	GGGCTGAAGGTGTAAAACCG	GCCCAGCAGCAGCAGCAGCACCCGG	25	TTTTACACCT	10	GCCCAGCAGCAGCAGCAGCACCCGGTTTTACACCT	5	20	False	False	69.0	0.3	0.76	3	17.3676125576	9.925239684882934	4.0	GCAGCAGCAGGCCCAGCAGCAGCAGCAGCAGCACCCGGTTTTACACCTTCAGCCCCAGCA	GCAGCAGCAGGCCCAGCAGCAGCAGCAGCACCCGGTTTTACACCTTCAGCCCCAGCA	reverse-complement	No Error	True
4650	PAXIP1	154760670	154760672	TGC	-	DEL	AACR-H0004708	7	154760550	154760792	TGCTGCTGTTGCTGTGAAAATGGATGCGGCGGCTGCTGGGGGTAAGGTTGCTGAGAGATCTGCTGCTGCTGCTGCTGCTGGAGCTGCATTATCTGCTGGGGCTGAAGGTGTAAAACCGGGTGCTGCTGCTGCTGCTGCTGGGCCTGCTGCTGCTGCTGTAGCATGTGTGTCTCTGGAGTCACTTTCACTTGGCTAAACAGCACTGCATTGGCATTTGTATGTCCCTGCTGGCTGTGATTCACC	TGCTGCTGTTGCTGTGAAAATGGATGCGGCGGCTGCTGGGGGTAAGGTTGCTGAGAGATCTGCTGCTGCTGCTGCTGCTGGAGCTGCATTATCTGCTGGGGCTGAAGGTGTAAAACCGGGTGCTGCTGCTGCTGCTGGGCCTGCTGCTGCTGCTGTAGCATGTGTGTCTCTGGAGTCACTTTCACTTGGCTAAACAGCACTGCATTGGCATTTGTATGTCCCTGCTGGCTGTGATTCACC	TGCTGCTGTTGCTGTGAAAATGGATGCGGCGGCTGCTGGGGGTAAGGTTGCTGAGAGATCTGCTGCTGCTGCTGCTGCTGGAGCTGCATTATCTGCTGGGGCTGAAGGTGTAAAACCGGG	TGCTGCTGCTGCTGCTGGGCCTGCTGCTGCTGCTGTAGCATGTGTGTCTCTGGAGTCACTTTCACTTGGCTAAACAGCACTGCATTGGCATTTGTATGTCCCTGCTGGCTGTGATTCACC	TGC		145	142	AGG	-	CACACATGCTACAGCAGCAGCAGCAGGCCC	GATGCTACAGCAGCAGCAGC	CCGGGTGCTGCTGCTGCTGCTGGGCCTGCT	30	GCTGCTGCTG	10	CCGGGTGCTGCTGCTGCTGCTGGGCCTGCTGCTGCTGCTG	25	5	False	False	42.0	0.7	0.7333333333333333	3	15.690076632	9.77155812336747	5.0	TAAAACCGGGTGCTGCTGCTGCTGCTGCTGGGCCTGCTGCTGCTGCTGTAGCATGTGTGT	TAAAACCGGGTGCTGCTGCTGCTGCTGGGCCTGCTGCTGCTGCTGTAGCATGTGTGT	reverse-complement	No Error	False
4651	DEK	18256625	18256625	A	G	SNP	AACR-H0000751	6	18256505	18256745	ACTGTGCCTGGCCCGAATGTGATTTAACATTAAAAAATAAACTTAAAGCATATTGATCAAAATACAGTATTTATAAAAATAACTTACTTTTTCAACATTTCTTCCTTCTTTTTATATTGGACACTTCCTTTTTCAAATGGAAAGCCACTGAACTGACCCACATTCTTCTTTAATGAGGACACCTGAAAATGTTCCTTATTATTAATGGTATTTATTACCCAGTAATGTACACAAGAATAAA	ACTGTGCCTGGCCCGAATGTGATTTAACATTAAAAAATAAACTTAAAGCATATTGATCAAAATACAGTATTTATAAAAATAACTTACTTTTTCAACATTTCTTCCTTCTTTTTATATTGGGCACTTCCTTTTTCAAATGGAAAGCCACTGAACTGACCCACATTCTTCTTTAATGAGGACACCTGAAAATGTTCCTTATTATTAATGGTATTTATTACCCAGTAATGTACACAAGAATAAA	ACTGTGCCTGGCCCGAATGTGATTTAACATTAAAAAATAAACTTAAAGCATATTGATCAAAATACAGTATTTATAAAAATAACTTACTTTTTCAACATTTCTTCCTTCTTTTTATATTGG	CACTTCCTTTTTCAAATGGAAAGCCACTGAACTGACCCACATTCTTCTTTAATGAGGACACCTGAAAATGTTCCTTATTATTAATGGTATTTATTACCCAGTAATGTACACAAGAATAAA	A	G	125	122	AGT	-	AGTGGCTTTCCATTTGAAAAAGGAAGTGTC	GCTTTCCATTTGAAAAAGGA	CCTTCTTTTTATATTGGGCACTTCC	25	TTTTTCAAATGGAAA	15	CCTTCTTTTTATATTGGGCACTTCCTTTTTCAAATGGAAA	7	17	False	False	53.0	0.2	0.4	0	13.469778552	18.453385698545663	1.0	TTCAACATTTCTTCCTTCTTTTTATATTGGACACTTCCTTTTTCAAATGGAAAGCCACTG	TTCAACATTTCTTCCTTCTTTTTATATTGGGCACTTCCTTTTTCAAATGGAAAGCCACTG	reverse-complement	No Error	True
4651	DEK	18256625	18256625	A	G	SNP	AACR-H0000751	6	18256505	18256745	ACTGTGCCTGGCCCGAATGTGATTTAACATTAAAAAATAAACTTAAAGCATATTGATCAAAATACAGTATTTATAAAAATAACTTACTTTTTCAACATTTCTTCCTTCTTTTTATATTGGACACTTCCTTTTTCAAATGGAAAGCCACTGAACTGACCCACATTCTTCTTTAATGAGGACACCTGAAAATGTTCCTTATTATTAATGGTATTTATTACCCAGTAATGTACACAAGAATAAA	ACTGTGCCTGGCCCGAATGTGATTTAACATTAAAAAATAAACTTAAAGCATATTGATCAAAATACAGTATTTATAAAAATAACTTACTTTTTCAACATTTCTTCCTTCTTTTTATATTGGGCACTTCCTTTTTCAAATGGAAAGCCACTGAACTGACCCACATTCTTCTTTAATGAGGACACCTGAAAATGTTCCTTATTATTAATGGTATTTATTACCCAGTAATGTACACAAGAATAAA	ACTGTGCCTGGCCCGAATGTGATTTAACATTAAAAAATAAACTTAAAGCATATTGATCAAAATACAGTATTTATAAAAATAACTTACTTTTTCAACATTTCTTCCTTCTTTTTATATTGG	CACTTCCTTTTTCAAATGGAAAGCCACTGAACTGACCCACATTCTTCTTTAATGAGGACACCTGAAAATGTTCCTTATTATTAATGGTATTTATTACCCAGTAATGTACACAAGAATAAA	A	G	125	122	AGT	-	AGTGGCTTTCCATTTGAAAAAGGAAGTGTC	GCTTTCCATTTGAAAAAGGA	CCTTCTTTTTATATTGGGCACTTCC	25	TTTTTCAA	8	CCTTCTTTTTATATTGGGCACTTCCTTTTTCAA	7	17	False	False	53.0	0.125	0.4	0	12.070226494	17.99841147389976	2.0	TTCAACATTTCTTCCTTCTTTTTATATTGGACACTTCCTTTTTCAAATGGAAAGCCACTG	TTCAACATTTCTTCCTTCTTTTTATATTGGGCACTTCCTTTTTCAAATGGAAAGCCACTG	reverse-complement	No Error	True
4651	DEK	18256625	18256625	A	G	SNP	AACR-H0000751	6	18256505	18256745	ACTGTGCCTGGCCCGAATGTGATTTAACATTAAAAAATAAACTTAAAGCATATTGATCAAAATACAGTATTTATAAAAATAACTTACTTTTTCAACATTTCTTCCTTCTTTTTATATTGGACACTTCCTTTTTCAAATGGAAAGCCACTGAACTGACCCACATTCTTCTTTAATGAGGACACCTGAAAATGTTCCTTATTATTAATGGTATTTATTACCCAGTAATGTACACAAGAATAAA	ACTGTGCCTGGCCCGAATGTGATTTAACATTAAAAAATAAACTTAAAGCATATTGATCAAAATACAGTATTTATAAAAATAACTTACTTTTTCAACATTTCTTCCTTCTTTTTATATTGGGCACTTCCTTTTTCAAATGGAAAGCCACTGAACTGACCCACATTCTTCTTTAATGAGGACACCTGAAAATGTTCCTTATTATTAATGGTATTTATTACCCAGTAATGTACACAAGAATAAA	ACTGTGCCTGGCCCGAATGTGATTTAACATTAAAAAATAAACTTAAAGCATATTGATCAAAATACAGTATTTATAAAAATAACTTACTTTTTCAACATTTCTTCCTTCTTTTTATATTGG	CACTTCCTTTTTCAAATGGAAAGCCACTGAACTGACCCACATTCTTCTTTAATGAGGACACCTGAAAATGTTCCTTATTATTAATGGTATTTATTACCCAGTAATGTACACAAGAATAAA	A	G	125	122	AGT	-	AGTGGCTTTCCATTTGAAAAAGGAAGTGTC	GCTTTCCATTTGAAAAAGGA	CCTTCTTTTTATATTGGGCACTTCC	25	TTTTTCAAAT	10	CCTTCTTTTTATATTGGGCACTTCCTTTTTCAAAT	7	17	False	False	53.0	0.1	0.4	0	12.062238208	17.99841147389976	3.0	TTCAACATTTCTTCCTTCTTTTTATATTGGACACTTCCTTTTTCAAATGGAAAGCCACTG	TTCAACATTTCTTCCTTCTTTTTATATTGGGCACTTCCTTTTTCAAATGGAAAGCCACTG	reverse-complement	No Error	True
4651	DEK	18256625	18256625	A	G	SNP	AACR-H0000751	6	18256505	18256745	ACTGTGCCTGGCCCGAATGTGATTTAACATTAAAAAATAAACTTAAAGCATATTGATCAAAATACAGTATTTATAAAAATAACTTACTTTTTCAACATTTCTTCCTTCTTTTTATATTGGACACTTCCTTTTTCAAATGGAAAGCCACTGAACTGACCCACATTCTTCTTTAATGAGGACACCTGAAAATGTTCCTTATTATTAATGGTATTTATTACCCAGTAATGTACACAAGAATAAA	ACTGTGCCTGGCCCGAATGTGATTTAACATTAAAAAATAAACTTAAAGCATATTGATCAAAATACAGTATTTATAAAAATAACTTACTTTTTCAACATTTCTTCCTTCTTTTTATATTGGGCACTTCCTTTTTCAAATGGAAAGCCACTGAACTGACCCACATTCTTCTTTAATGAGGACACCTGAAAATGTTCCTTATTATTAATGGTATTTATTACCCAGTAATGTACACAAGAATAAA	ACTGTGCCTGGCCCGAATGTGATTTAACATTAAAAAATAAACTTAAAGCATATTGATCAAAATACAGTATTTATAAAAATAACTTACTTTTTCAACATTTCTTCCTTCTTTTTATATTGG	CACTTCCTTTTTCAAATGGAAAGCCACTGAACTGACCCACATTCTTCTTTAATGAGGACACCTGAAAATGTTCCTTATTATTAATGGTATTTATTACCCAGTAATGTACACAAGAATAAA	A	G	125	122	AGT	-	AGTGGCTTTCCATTTGAAAAAGGAAGTGTC	GCTTTCCATTTGAAAAAGGA	TTCTTCCTTCTTTTTATATTGGGCACTTCC	30	TTTTTCAAATGGAAA	15	TTCTTCCTTCTTTTTATATTGGGCACTTCCTTTTTCAAATGGAAA	7	22	False	False	53.0	0.2	0.3666666666666666	0	13.407636075	17.762080986594384	4.0	TTCAACATTTCTTCCTTCTTTTTATATTGGACACTTCCTTTTTCAAATGGAAAGCCACTG	TTCAACATTTCTTCCTTCTTTTTATATTGGGCACTTCCTTTTTCAAATGGAAAGCCACTG	reverse-complement	No Error	True
4651	DEK	18256625	18256625	A	G	SNP	AACR-H0000751	6	18256505	18256745	ACTGTGCCTGGCCCGAATGTGATTTAACATTAAAAAATAAACTTAAAGCATATTGATCAAAATACAGTATTTATAAAAATAACTTACTTTTTCAACATTTCTTCCTTCTTTTTATATTGGACACTTCCTTTTTCAAATGGAAAGCCACTGAACTGACCCACATTCTTCTTTAATGAGGACACCTGAAAATGTTCCTTATTATTAATGGTATTTATTACCCAGTAATGTACACAAGAATAAA	ACTGTGCCTGGCCCGAATGTGATTTAACATTAAAAAATAAACTTAAAGCATATTGATCAAAATACAGTATTTATAAAAATAACTTACTTTTTCAACATTTCTTCCTTCTTTTTATATTGGGCACTTCCTTTTTCAAATGGAAAGCCACTGAACTGACCCACATTCTTCTTTAATGAGGACACCTGAAAATGTTCCTTATTATTAATGGTATTTATTACCCAGTAATGTACACAAGAATAAA	ACTGTGCCTGGCCCGAATGTGATTTAACATTAAAAAATAAACTTAAAGCATATTGATCAAAATACAGTATTTATAAAAATAACTTACTTTTTCAACATTTCTTCCTTCTTTTTATATTGG	CACTTCCTTTTTCAAATGGAAAGCCACTGAACTGACCCACATTCTTCTTTAATGAGGACACCTGAAAATGTTCCTTATTATTAATGGTATTTATTACCCAGTAATGTACACAAGAATAAA	A	G	125	122	AGT	-	AGTGGCTTTCCATTTGAAAAAGGAAGTGTC	GCTTTCCATTTGAAAAAGGA	TTCTTCCTTCTTTTTATATTGGGCACTTCC	30	TTTTTCAA	8	TTCTTCCTTCTTTTTATATTGGGCACTTCCTTTTTCAA	7	22	False	False	53.0	0.125	0.3666666666666666	0	12.008084016999998	17.598779622998023	5.0	TTCAACATTTCTTCCTTCTTTTTATATTGGACACTTCCTTTTTCAAATGGAAAGCCACTG	TTCAACATTTCTTCCTTCTTTTTATATTGGGCACTTCCTTTTTCAAATGGAAAGCCACTG	reverse-complement	No Error	True
4652	PDCD1LG2	5534930	5534930	C	T	SNP	AACR-H0003415	9	5534810	5535050	GAATGCAACTTTGACACTGGAAGTCATGTGAACCTTGGAGCAATAACAGCCAGTTTGCAAAAGGTGGAAAATGATACATCCCCACACCGTGAAAGAGCCACTTTGCTGGAGGAGCAGCTGCCCCTAGGGAAGGCCTCGTTCCACATACCTCAAGTCCAAGTGAGGGACGAAGGACAGTACCAATGCATAATCATCTATGGGGTCGCCTGGGACTACAAGTACCTGACTCTGAAAGTCAAAG	GAATGCAACTTTGACACTGGAAGTCATGTGAACCTTGGAGCAATAACAGCCAGTTTGCAAAAGGTGGAAAATGATACATCCCCACACCGTGAAAGAGCCACTTTGCTGGAGGAGCAGCTGTCCCTAGGGAAGGCCTCGTTCCACATACCTCAAGTCCAAGTGAGGGACGAAGGACAGTACCAATGCATAATCATCTATGGGGTCGCCTGGGACTACAAGTACCTGACTCTGAAAGTCAAAG	GAATGCAACTTTGACACTGGAAGTCATGTGAACCTTGGAGCAATAACAGCCAGTTTGCAAAAGGTGGAAAATGATACATCCCCACACCGTGAAAGAGCCACTTTGCTGGAGGAGCAGCTG	CCCTAGGGAAGGCCTCGTTCCACATACCTCAAGTCCAAGTGAGGGACGAAGGACAGTACCAATGCATAATCATCTATGGGGTCGCCTGGGACTACAAGTACCTGACTCTGAAAGTCAAAG	C	T	125	122	AGG	-	GGTATGTGGAACGAGGCCTTCCCTAGGGGC	GGTGGAACGAGGCCTTCCCT	GCAGCTGTCCCTAGG	15	GAAGGCCTCGTTCCA	15	GCAGCTGTCCCTAGGGAAGGCCTCGTTCCA	7	7	False	False	49.0	0.6	0.6666666666666666	0	17.790600924	14.500584804176658	1.0	GAAAGAGCCACTTTGCTGGAGGAGCAGCTGCCCCTAGGGAAGGCCTCGTTCCACATACCT	GAAAGAGCCACTTTGCTGGAGGAGCAGCTGTCCCTAGGGAAGGCCTCGTTCCACATACCT	reverse-complement	No Error	False
4652	PDCD1LG2	5534930	5534930	C	T	SNP	AACR-H0003415	9	5534810	5535050	GAATGCAACTTTGACACTGGAAGTCATGTGAACCTTGGAGCAATAACAGCCAGTTTGCAAAAGGTGGAAAATGATACATCCCCACACCGTGAAAGAGCCACTTTGCTGGAGGAGCAGCTGCCCCTAGGGAAGGCCTCGTTCCACATACCTCAAGTCCAAGTGAGGGACGAAGGACAGTACCAATGCATAATCATCTATGGGGTCGCCTGGGACTACAAGTACCTGACTCTGAAAGTCAAAG	GAATGCAACTTTGACACTGGAAGTCATGTGAACCTTGGAGCAATAACAGCCAGTTTGCAAAAGGTGGAAAATGATACATCCCCACACCGTGAAAGAGCCACTTTGCTGGAGGAGCAGCTGTCCCTAGGGAAGGCCTCGTTCCACATACCTCAAGTCCAAGTGAGGGACGAAGGACAGTACCAATGCATAATCATCTATGGGGTCGCCTGGGACTACAAGTACCTGACTCTGAAAGTCAAAG	GAATGCAACTTTGACACTGGAAGTCATGTGAACCTTGGAGCAATAACAGCCAGTTTGCAAAAGGTGGAAAATGATACATCCCCACACCGTGAAAGAGCCACTTTGCTGGAGGAGCAGCTG	CCCTAGGGAAGGCCTCGTTCCACATACCTCAAGTCCAAGTGAGGGACGAAGGACAGTACCAATGCATAATCATCTATGGGGTCGCCTGGGACTACAAGTACCTGACTCTGAAAGTCAAAG	C	T	125	122	AGG	-	GGTATGTGGAACGAGGCCTTCCCTAGGGGC	GGTGGAACGAGGCCTTCCCT	GCAGCTGTCCCTAGG	15	GAAGGCCTCGTTC	13	GCAGCTGTCCCTAGGGAAGGCCTCGTTC	7	7	False	False	49.0	0.6153846153846154	0.6666666666666666	0	17.7141211	13.929577279366718	2.0	GAAAGAGCCACTTTGCTGGAGGAGCAGCTGCCCCTAGGGAAGGCCTCGTTCCACATACCT	GAAAGAGCCACTTTGCTGGAGGAGCAGCTGTCCCTAGGGAAGGCCTCGTTCCACATACCT	reverse-complement	No Error	False
4652	PDCD1LG2	5534930	5534930	C	T	SNP	AACR-H0003415	9	5534810	5535050	GAATGCAACTTTGACACTGGAAGTCATGTGAACCTTGGAGCAATAACAGCCAGTTTGCAAAAGGTGGAAAATGATACATCCCCACACCGTGAAAGAGCCACTTTGCTGGAGGAGCAGCTGCCCCTAGGGAAGGCCTCGTTCCACATACCTCAAGTCCAAGTGAGGGACGAAGGACAGTACCAATGCATAATCATCTATGGGGTCGCCTGGGACTACAAGTACCTGACTCTGAAAGTCAAAG	GAATGCAACTTTGACACTGGAAGTCATGTGAACCTTGGAGCAATAACAGCCAGTTTGCAAAAGGTGGAAAATGATACATCCCCACACCGTGAAAGAGCCACTTTGCTGGAGGAGCAGCTGTCCCTAGGGAAGGCCTCGTTCCACATACCTCAAGTCCAAGTGAGGGACGAAGGACAGTACCAATGCATAATCATCTATGGGGTCGCCTGGGACTACAAGTACCTGACTCTGAAAGTCAAAG	GAATGCAACTTTGACACTGGAAGTCATGTGAACCTTGGAGCAATAACAGCCAGTTTGCAAAAGGTGGAAAATGATACATCCCCACACCGTGAAAGAGCCACTTTGCTGGAGGAGCAGCTG	CCCTAGGGAAGGCCTCGTTCCACATACCTCAAGTCCAAGTGAGGGACGAAGGACAGTACCAATGCATAATCATCTATGGGGTCGCCTGGGACTACAAGTACCTGACTCTGAAAGTCAAAG	C	T	125	122	AGG	-	GGTATGTGGAACGAGGCCTTCCCTAGGGGC	GGTGGAACGAGGCCTTCCCT	GCAGCTGTCCCTAGG	15	GAAGGCCT	8	GCAGCTGTCCCTAGGGAAGGCCT	7	7	False	False	49.0	0.625	0.6666666666666666	0	17.26951721	11.923996578774934	3.0	GAAAGAGCCACTTTGCTGGAGGAGCAGCTGCCCCTAGGGAAGGCCTCGTTCCACATACCT	GAAAGAGCCACTTTGCTGGAGGAGCAGCTGTCCCTAGGGAAGGCCTCGTTCCACATACCT	reverse-complement	No Error	False
4652	PDCD1LG2	5534930	5534930	C	T	SNP	AACR-H0003415	9	5534810	5535050	GAATGCAACTTTGACACTGGAAGTCATGTGAACCTTGGAGCAATAACAGCCAGTTTGCAAAAGGTGGAAAATGATACATCCCCACACCGTGAAAGAGCCACTTTGCTGGAGGAGCAGCTGCCCCTAGGGAAGGCCTCGTTCCACATACCTCAAGTCCAAGTGAGGGACGAAGGACAGTACCAATGCATAATCATCTATGGGGTCGCCTGGGACTACAAGTACCTGACTCTGAAAGTCAAAG	GAATGCAACTTTGACACTGGAAGTCATGTGAACCTTGGAGCAATAACAGCCAGTTTGCAAAAGGTGGAAAATGATACATCCCCACACCGTGAAAGAGCCACTTTGCTGGAGGAGCAGCTGTCCCTAGGGAAGGCCTCGTTCCACATACCTCAAGTCCAAGTGAGGGACGAAGGACAGTACCAATGCATAATCATCTATGGGGTCGCCTGGGACTACAAGTACCTGACTCTGAAAGTCAAAG	GAATGCAACTTTGACACTGGAAGTCATGTGAACCTTGGAGCAATAACAGCCAGTTTGCAAAAGGTGGAAAATGATACATCCCCACACCGTGAAAGAGCCACTTTGCTGGAGGAGCAGCTG	CCCTAGGGAAGGCCTCGTTCCACATACCTCAAGTCCAAGTGAGGGACGAAGGACAGTACCAATGCATAATCATCTATGGGGTCGCCTGGGACTACAAGTACCTGACTCTGAAAGTCAAAG	C	T	123	120	GGG	-	TATGTGGAACGAGGCCTTCCCTAGGGGCAG	GGGAACGAGGCCTTCCCTAG	GAGCAGCTGTCCCTA	15	GGGAAGGCCTCGT	13	GAGCAGCTGTCCCTAGGGAAGGCCTCGT	5	9	False	False	71.0	0.6923076923076923	0.6	0	21.280066926	11.53063926718766	4.0	GTGAAAGAGCCACTTTGCTGGAGGAGCAGCTGCCCCTAGGGAAGGCCTCGTTCCACATAC	GTGAAAGAGCCACTTTGCTGGAGGAGCAGCTGTCCCTAGGGAAGGCCTCGTTCCACATAC	reverse-complement	No Error	False
4652	PDCD1LG2	5534930	5534930	C	T	SNP	AACR-H0003415	9	5534810	5535050	GAATGCAACTTTGACACTGGAAGTCATGTGAACCTTGGAGCAATAACAGCCAGTTTGCAAAAGGTGGAAAATGATACATCCCCACACCGTGAAAGAGCCACTTTGCTGGAGGAGCAGCTGCCCCTAGGGAAGGCCTCGTTCCACATACCTCAAGTCCAAGTGAGGGACGAAGGACAGTACCAATGCATAATCATCTATGGGGTCGCCTGGGACTACAAGTACCTGACTCTGAAAGTCAAAG	GAATGCAACTTTGACACTGGAAGTCATGTGAACCTTGGAGCAATAACAGCCAGTTTGCAAAAGGTGGAAAATGATACATCCCCACACCGTGAAAGAGCCACTTTGCTGGAGGAGCAGCTGTCCCTAGGGAAGGCCTCGTTCCACATACCTCAAGTCCAAGTGAGGGACGAAGGACAGTACCAATGCATAATCATCTATGGGGTCGCCTGGGACTACAAGTACCTGACTCTGAAAGTCAAAG	GAATGCAACTTTGACACTGGAAGTCATGTGAACCTTGGAGCAATAACAGCCAGTTTGCAAAAGGTGGAAAATGATACATCCCCACACCGTGAAAGAGCCACTTTGCTGGAGGAGCAGCTG	CCCTAGGGAAGGCCTCGTTCCACATACCTCAAGTCCAAGTGAGGGACGAAGGACAGTACCAATGCATAATCATCTATGGGGTCGCCTGGGACTACAAGTACCTGACTCTGAAAGTCAAAG	C	T	109	112	AGG	+	ACCGTGAAAGAGCCACTTTGCTGGAGGAGC	GGAAAGAGCCACTTTGCTGG	TTCCCTAGGGACAGCTGCTCCTCCA	25	GCAAAGTGGCTCTTT	15	TTCCCTAGGGACAGCTGCTCCTCCAGCAAAGTGGCTCTTT	14	10	False	False	64.0	0.4666666666666667	0.6	0	18.224129504666667	11.446471747225294	5.0	GTGGAACGAGGCCTTCCCTAGGGGCAGCTGCTCCTCCAGCAAAGTGGCTCTTTCACGGTG	GTGGAACGAGGCCTTCCCTAGGGACAGCTGCTCCTCCAGCAAAGTGGCTCTTTCACGGTG	reverse-complement	No Error	False
4653	MET	116409676	116409676	T	-	DEL	AACR-H0000635	7	116409556	116409796	CATGAAAATTAGTATCATAGAATCGTGTGCCTTGGCAAACAACATGGCCTGTGTTTGCAGTATATTTATATTCCTTTGCCATTGTTAGCATTCCTGCAGAACTGTGAAGTGTTAACAACCTTTTTTTTTTTTTTTCCTTTCAGGGAAATGATATTGACCCTGAAGCAGTTAAAGGTGAAGTGTTAAAAGTTGGAAATAAGAGCTGTGAGAATATACACTTACATTCTGAAGCCGTTTTATG	CATGAAAATTAGTATCATAGAATCGTGTGCCTTGGCAAACAACATGGCCTGTGTTTGCAGTATATTTATATTCCTTTGCCATTGTTAGCATTCCTGCAGAACTGTGAAGTGTTAACAACCTTTTTTTTTTTTTTCCTTTCAGGGAAATGATATTGACCCTGAAGCAGTTAAAGGTGAAGTGTTAAAAGTTGGAAATAAGAGCTGTGAGAATATACACTTACATTCTGAAGCCGTTTTATG	CATGAAAATTAGTATCATAGAATCGTGTGCCTTGGCAAACAACATGGCCTGTGTTTGCAGTATATTTATATTCCTTTGCCATTGTTAGCATTCCTGCAGAACTGTGAAGTGTTAACAACC	TTTTTTTTTTTTTTCCTTTCAGGGAAATGATATTGACCCTGAAGCAGTTAAAGGTGAAGTGTTAAAAGTTGGAAATAAGAGCTGTGAGAATATACACTTACATTCTGAAGCCGTTTTATG	T		142	139	TGA	-	GCTTCAGGGTCAATATCATTTCCCTGAAAG	GAGGGTCAATATCATTTCCC	CTTTTTTTTTTTTTTCCTTTCAGGG	25	AAATGATATTGACCC	15	CTTTTTTTTTTTTTTCCTTTCAGGGAAATGATATTGACCC	24	1	False	False	50.0	0.3333333333333333	0.28	1	12.233117510133336	14.71777501403616	1.0	AGTGTTAACAACCTTTTTTTTTTTTTTTCCTTTCAGGGAAATGATATTGACCCTGAAGCA	AGTGTTAACAACCTTTTTTTTTTTTTTCCTTTCAGGGAAATGATATTGACCCTGAAGCA	reverse-complement	No Error	True
4653	MET	116409676	116409676	T	-	DEL	AACR-H0000635	7	116409556	116409796	CATGAAAATTAGTATCATAGAATCGTGTGCCTTGGCAAACAACATGGCCTGTGTTTGCAGTATATTTATATTCCTTTGCCATTGTTAGCATTCCTGCAGAACTGTGAAGTGTTAACAACCTTTTTTTTTTTTTTTCCTTTCAGGGAAATGATATTGACCCTGAAGCAGTTAAAGGTGAAGTGTTAAAAGTTGGAAATAAGAGCTGTGAGAATATACACTTACATTCTGAAGCCGTTTTATG	CATGAAAATTAGTATCATAGAATCGTGTGCCTTGGCAAACAACATGGCCTGTGTTTGCAGTATATTTATATTCCTTTGCCATTGTTAGCATTCCTGCAGAACTGTGAAGTGTTAACAACCTTTTTTTTTTTTTTCCTTTCAGGGAAATGATATTGACCCTGAAGCAGTTAAAGGTGAAGTGTTAAAAGTTGGAAATAAGAGCTGTGAGAATATACACTTACATTCTGAAGCCGTTTTATG	CATGAAAATTAGTATCATAGAATCGTGTGCCTTGGCAAACAACATGGCCTGTGTTTGCAGTATATTTATATTCCTTTGCCATTGTTAGCATTCCTGCAGAACTGTGAAGTGTTAACAACC	TTTTTTTTTTTTTTCCTTTCAGGGAAATGATATTGACCCTGAAGCAGTTAAAGGTGAAGTGTTAAAAGTTGGAAATAAGAGCTGTGAGAATATACACTTACATTCTGAAGCCGTTTTATG	T		142	139	TGA	-	GCTTCAGGGTCAATATCATTTCCCTGAAAG	GAGGGTCAATATCATTTCCC	CTTTTTTTTTTTTTTCCTTTCAGGG	25	AAATGATATTGAC	13	CTTTTTTTTTTTTTTCCTTTCAGGGAAATGATATTGAC	24	1	False	False	50.0	0.2307692307692307	0.28	1	11.120495536800002	14.405781605217882	2.0	AGTGTTAACAACCTTTTTTTTTTTTTTTCCTTTCAGGGAAATGATATTGACCCTGAAGCA	AGTGTTAACAACCTTTTTTTTTTTTTTCCTTTCAGGGAAATGATATTGACCCTGAAGCA	reverse-complement	No Error	True
4653	MET	116409676	116409676	T	-	DEL	AACR-H0000635	7	116409556	116409796	CATGAAAATTAGTATCATAGAATCGTGTGCCTTGGCAAACAACATGGCCTGTGTTTGCAGTATATTTATATTCCTTTGCCATTGTTAGCATTCCTGCAGAACTGTGAAGTGTTAACAACCTTTTTTTTTTTTTTTCCTTTCAGGGAAATGATATTGACCCTGAAGCAGTTAAAGGTGAAGTGTTAAAAGTTGGAAATAAGAGCTGTGAGAATATACACTTACATTCTGAAGCCGTTTTATG	CATGAAAATTAGTATCATAGAATCGTGTGCCTTGGCAAACAACATGGCCTGTGTTTGCAGTATATTTATATTCCTTTGCCATTGTTAGCATTCCTGCAGAACTGTGAAGTGTTAACAACCTTTTTTTTTTTTTTCCTTTCAGGGAAATGATATTGACCCTGAAGCAGTTAAAGGTGAAGTGTTAAAAGTTGGAAATAAGAGCTGTGAGAATATACACTTACATTCTGAAGCCGTTTTATG	CATGAAAATTAGTATCATAGAATCGTGTGCCTTGGCAAACAACATGGCCTGTGTTTGCAGTATATTTATATTCCTTTGCCATTGTTAGCATTCCTGCAGAACTGTGAAGTGTTAACAACC	TTTTTTTTTTTTTTCCTTTCAGGGAAATGATATTGACCCTGAAGCAGTTAAAGGTGAAGTGTTAAAAGTTGGAAATAAGAGCTGTGAGAATATACACTTACATTCTGAAGCCGTTTTATG	T		142	139	TGA	-	GCTTCAGGGTCAATATCATTTCCCTGAAAG	GAGGGTCAATATCATTTCCC	CTTTTTTTTTTTTTTCCTTTCAGGG	25	AAATGATA	8	CTTTTTTTTTTTTTTCCTTTCAGGGAAATGATA	24	1	False	False	50.0	0.125	0.28	1	9.662274326800002	14.0982863106677	3.0	AGTGTTAACAACCTTTTTTTTTTTTTTTCCTTTCAGGGAAATGATATTGACCCTGAAGCA	AGTGTTAACAACCTTTTTTTTTTTTTTCCTTTCAGGGAAATGATATTGACCCTGAAGCA	reverse-complement	No Error	True
4653	MET	116409676	116409676	T	-	DEL	AACR-H0000635	7	116409556	116409796	CATGAAAATTAGTATCATAGAATCGTGTGCCTTGGCAAACAACATGGCCTGTGTTTGCAGTATATTTATATTCCTTTGCCATTGTTAGCATTCCTGCAGAACTGTGAAGTGTTAACAACCTTTTTTTTTTTTTTTCCTTTCAGGGAAATGATATTGACCCTGAAGCAGTTAAAGGTGAAGTGTTAAAAGTTGGAAATAAGAGCTGTGAGAATATACACTTACATTCTGAAGCCGTTTTATG	CATGAAAATTAGTATCATAGAATCGTGTGCCTTGGCAAACAACATGGCCTGTGTTTGCAGTATATTTATATTCCTTTGCCATTGTTAGCATTCCTGCAGAACTGTGAAGTGTTAACAACCTTTTTTTTTTTTTTCCTTTCAGGGAAATGATATTGACCCTGAAGCAGTTAAAGGTGAAGTGTTAAAAGTTGGAAATAAGAGCTGTGAGAATATACACTTACATTCTGAAGCCGTTTTATG	CATGAAAATTAGTATCATAGAATCGTGTGCCTTGGCAAACAACATGGCCTGTGTTTGCAGTATATTTATATTCCTTTGCCATTGTTAGCATTCCTGCAGAACTGTGAAGTGTTAACAACC	TTTTTTTTTTTTTTCCTTTCAGGGAAATGATATTGACCCTGAAGCAGTTAAAGGTGAAGTGTTAAAAGTTGGAAATAAGAGCTGTGAGAATATACACTTACATTCTGAAGCCGTTTTATG	T		142	139	TGA	-	GCTTCAGGGTCAATATCATTTCCCTGAAAG	GAGGGTCAATATCATTTCCC	CTTTTTTTTTTTTTTCCTTTCAGGG	25	AAATGATATT	10	CTTTTTTTTTTTTTTCCTTTCAGGGAAATGATATT	24	1	False	False	50.0	0.1	0.28	1	9.6542860408	14.0982863106677	4.0	AGTGTTAACAACCTTTTTTTTTTTTTTTCCTTTCAGGGAAATGATATTGACCCTGAAGCA	AGTGTTAACAACCTTTTTTTTTTTTTTCCTTTCAGGGAAATGATATTGACCCTGAAGCA	reverse-complement	No Error	True
4653	MET	116409676	116409676	T	-	DEL	AACR-H0000635	7	116409556	116409796	CATGAAAATTAGTATCATAGAATCGTGTGCCTTGGCAAACAACATGGCCTGTGTTTGCAGTATATTTATATTCCTTTGCCATTGTTAGCATTCCTGCAGAACTGTGAAGTGTTAACAACCTTTTTTTTTTTTTTTCCTTTCAGGGAAATGATATTGACCCTGAAGCAGTTAAAGGTGAAGTGTTAAAAGTTGGAAATAAGAGCTGTGAGAATATACACTTACATTCTGAAGCCGTTTTATG	CATGAAAATTAGTATCATAGAATCGTGTGCCTTGGCAAACAACATGGCCTGTGTTTGCAGTATATTTATATTCCTTTGCCATTGTTAGCATTCCTGCAGAACTGTGAAGTGTTAACAACCTTTTTTTTTTTTTTCCTTTCAGGGAAATGATATTGACCCTGAAGCAGTTAAAGGTGAAGTGTTAAAAGTTGGAAATAAGAGCTGTGAGAATATACACTTACATTCTGAAGCCGTTTTATG	CATGAAAATTAGTATCATAGAATCGTGTGCCTTGGCAAACAACATGGCCTGTGTTTGCAGTATATTTATATTCCTTTGCCATTGTTAGCATTCCTGCAGAACTGTGAAGTGTTAACAACC	TTTTTTTTTTTTTTCCTTTCAGGGAAATGATATTGACCCTGAAGCAGTTAAAGGTGAAGTGTTAAAAGTTGGAAATAAGAGCTGTGAGAATATACACTTACATTCTGAAGCCGTTTTATG	T		107	110	AGT	+	GTTAGCATTCCTGCAGAACTGTGAAGTGTT	GCATTCCTGCAGAACTGTGA	AAAAAAAAAGGTTGTTAACACTTCA	25	CAGTTCTGCAGGAAT	15	AAAAAAAAAGGTTGTTAACACTTCACAGTTCTGCAGGAAT	16	9	False	False	57.0	0.4666666666666667	0.24	1	14.670567793066668	13.049777183627182	5.0	TGAAAGGAAAAAAAAAAAAAAAGGTTGTTAACACTTCACAGTTCTGCAGGAATGCTAACA	TGAAAGGAAAAAAAAAAAAAAGGTTGTTAACACTTCACAGTTCTGCAGGAATGCTAACA	reverse-complement	No Error	False
4654	MET	116339282	116339282	G	A	SNP	AACR-H0000657	7	116339162	116339402	ACCTGGCATCCTCGTGCTCCTGTTTACCTTGGTGCAGAGGAGCAATGGGGAGTGTAAAGAGGCACTAGCAAAGTCCGAGATGAATGTGAATATGAAGTATCAGCTTCCCAACTTCACCGCGGAAACACCCATCCAGAATGTCATTCTACATGAGCATCACATTTTCCTTGGTGCCACTAACTACATTTATGTTTTAAATGAGGAAGACCTTCAGAAGGTTGCTGAGTACAAGACTGGGCCT	ACCTGGCATCCTCGTGCTCCTGTTTACCTTGGTGCAGAGGAGCAATGGGGAGTGTAAAGAGGCACTAGCAAAGTCCGAGATGAATGTGAATATGAAGTATCAGCTTCCCAACTTCACCGCAGAAACACCCATCCAGAATGTCATTCTACATGAGCATCACATTTTCCTTGGTGCCACTAACTACATTTATGTTTTAAATGAGGAAGACCTTCAGAAGGTTGCTGAGTACAAGACTGGGCCT	ACCTGGCATCCTCGTGCTCCTGTTTACCTTGGTGCAGAGGAGCAATGGGGAGTGTAAAGAGGCACTAGCAAAGTCCGAGATGAATGTGAATATGAAGTATCAGCTTCCCAACTTCACCGC	GAAACACCCATCCAGAATGTCATTCTACATGAGCATCACATTTTCCTTGGTGCCACTAACTACATTTATGTTTTAAATGAGGAAGACCTTCAGAAGGTTGCTGAGTACAAGACTGGGCCT	G	A	119	116	CGG	-	TGACATTCTGGATGGGTGTTTCCGCGGTGA	GTTCTGGATGGGTGTTTCCG	CGCAG	5	AAACACCC	8	CGCAGAAACACCC	1	3	True	True	65.0	0.5	0.8	0	23.896361298	22.46860165626391	1.0	TGTGAATATGAAGTATCAGCTTCCCAACTTCACCGCGGAAACACCCATCCAGAATGTCAT	TGTGAATATGAAGTATCAGCTTCCCAACTTCACCGCAGAAACACCCATCCAGAATGTCAT	reverse-complement	No Error	False
4654	MET	116339282	116339282	G	A	SNP	AACR-H0000657	7	116339162	116339402	ACCTGGCATCCTCGTGCTCCTGTTTACCTTGGTGCAGAGGAGCAATGGGGAGTGTAAAGAGGCACTAGCAAAGTCCGAGATGAATGTGAATATGAAGTATCAGCTTCCCAACTTCACCGCGGAAACACCCATCCAGAATGTCATTCTACATGAGCATCACATTTTCCTTGGTGCCACTAACTACATTTATGTTTTAAATGAGGAAGACCTTCAGAAGGTTGCTGAGTACAAGACTGGGCCT	ACCTGGCATCCTCGTGCTCCTGTTTACCTTGGTGCAGAGGAGCAATGGGGAGTGTAAAGAGGCACTAGCAAAGTCCGAGATGAATGTGAATATGAAGTATCAGCTTCCCAACTTCACCGCAGAAACACCCATCCAGAATGTCATTCTACATGAGCATCACATTTTCCTTGGTGCCACTAACTACATTTATGTTTTAAATGAGGAAGACCTTCAGAAGGTTGCTGAGTACAAGACTGGGCCT	ACCTGGCATCCTCGTGCTCCTGTTTACCTTGGTGCAGAGGAGCAATGGGGAGTGTAAAGAGGCACTAGCAAAGTCCGAGATGAATGTGAATATGAAGTATCAGCTTCCCAACTTCACCGC	GAAACACCCATCCAGAATGTCATTCTACATGAGCATCACATTTTCCTTGGTGCCACTAACTACATTTATGTTTTAAATGAGGAAGACCTTCAGAAGGTTGCTGAGTACAAGACTGGGCCT	G	A	119	116	CGG	-	TGACATTCTGGATGGGTGTTTCCGCGGTGA	GTTCTGGATGGGTGTTTCCG	CGCAG	5	AAACACCCATCCA	13	CGCAGAAACACCCATCCA	1	3	True	True	65.0	0.4615384615384615	0.8	0	24.087560858000003	18.88276799338037	2.0	TGTGAATATGAAGTATCAGCTTCCCAACTTCACCGCGGAAACACCCATCCAGAATGTCAT	TGTGAATATGAAGTATCAGCTTCCCAACTTCACCGCAGAAACACCCATCCAGAATGTCAT	reverse-complement	No Error	False
4654	MET	116339282	116339282	G	A	SNP	AACR-H0000657	7	116339162	116339402	ACCTGGCATCCTCGTGCTCCTGTTTACCTTGGTGCAGAGGAGCAATGGGGAGTGTAAAGAGGCACTAGCAAAGTCCGAGATGAATGTGAATATGAAGTATCAGCTTCCCAACTTCACCGCGGAAACACCCATCCAGAATGTCATTCTACATGAGCATCACATTTTCCTTGGTGCCACTAACTACATTTATGTTTTAAATGAGGAAGACCTTCAGAAGGTTGCTGAGTACAAGACTGGGCCT	ACCTGGCATCCTCGTGCTCCTGTTTACCTTGGTGCAGAGGAGCAATGGGGAGTGTAAAGAGGCACTAGCAAAGTCCGAGATGAATGTGAATATGAAGTATCAGCTTCCCAACTTCACCGCAGAAACACCCATCCAGAATGTCATTCTACATGAGCATCACATTTTCCTTGGTGCCACTAACTACATTTATGTTTTAAATGAGGAAGACCTTCAGAAGGTTGCTGAGTACAAGACTGGGCCT	ACCTGGCATCCTCGTGCTCCTGTTTACCTTGGTGCAGAGGAGCAATGGGGAGTGTAAAGAGGCACTAGCAAAGTCCGAGATGAATGTGAATATGAAGTATCAGCTTCCCAACTTCACCGC	GAAACACCCATCCAGAATGTCATTCTACATGAGCATCACATTTTCCTTGGTGCCACTAACTACATTTATGTTTTAAATGAGGAAGACCTTCAGAAGGTTGCTGAGTACAAGACTGGGCCT	G	A	119	116	CGG	-	TGACATTCTGGATGGGTGTTTCCGCGGTGA	GTTCTGGATGGGTGTTTCCG	CGCAG	5	AAACACCCAT	10	CGCAGAAACACCCAT	1	3	True	True	65.0	0.4	0.8	0	23.229521754000004	17.868516349838856	3.0	TGTGAATATGAAGTATCAGCTTCCCAACTTCACCGCGGAAACACCCATCCAGAATGTCAT	TGTGAATATGAAGTATCAGCTTCCCAACTTCACCGCAGAAACACCCATCCAGAATGTCAT	reverse-complement	No Error	False
4654	MET	116339282	116339282	G	A	SNP	AACR-H0000657	7	116339162	116339402	ACCTGGCATCCTCGTGCTCCTGTTTACCTTGGTGCAGAGGAGCAATGGGGAGTGTAAAGAGGCACTAGCAAAGTCCGAGATGAATGTGAATATGAAGTATCAGCTTCCCAACTTCACCGCGGAAACACCCATCCAGAATGTCATTCTACATGAGCATCACATTTTCCTTGGTGCCACTAACTACATTTATGTTTTAAATGAGGAAGACCTTCAGAAGGTTGCTGAGTACAAGACTGGGCCT	ACCTGGCATCCTCGTGCTCCTGTTTACCTTGGTGCAGAGGAGCAATGGGGAGTGTAAAGAGGCACTAGCAAAGTCCGAGATGAATGTGAATATGAAGTATCAGCTTCCCAACTTCACCGCAGAAACACCCATCCAGAATGTCATTCTACATGAGCATCACATTTTCCTTGGTGCCACTAACTACATTTATGTTTTAAATGAGGAAGACCTTCAGAAGGTTGCTGAGTACAAGACTGGGCCT	ACCTGGCATCCTCGTGCTCCTGTTTACCTTGGTGCAGAGGAGCAATGGGGAGTGTAAAGAGGCACTAGCAAAGTCCGAGATGAATGTGAATATGAAGTATCAGCTTCCCAACTTCACCGC	GAAACACCCATCCAGAATGTCATTCTACATGAGCATCACATTTTCCTTGGTGCCACTAACTACATTTATGTTTTAAATGAGGAAGACCTTCAGAAGGTTGCTGAGTACAAGACTGGGCCT	G	A	119	122	CGG	+	AGTATCAGCTTCCCAACTTCACCGCGGAAA	GCAGCTTCCCAACTTCACCG	TGGGTGTTTCTGCGG	15	TGAAGTTGGGAAG	13	TGGGTGTTTCTGCGGTGAAGTTGGGAAG	4	10	True	False	82.0	0.4615384615384615	0.6	0	22.493433016	16.29747088898196	4.0	CTCATGTAGAATGACATTCTGGATGGGTGTTTCCGCGGTGAAGTTGGGAAGCTGATACTT	CTCATGTAGAATGACATTCTGGATGGGTGTTTCTGCGGTGAAGTTGGGAAGCTGATACTT	reverse-complement	No Error	False
4654	MET	116339282	116339282	G	A	SNP	AACR-H0000657	7	116339162	116339402	ACCTGGCATCCTCGTGCTCCTGTTTACCTTGGTGCAGAGGAGCAATGGGGAGTGTAAAGAGGCACTAGCAAAGTCCGAGATGAATGTGAATATGAAGTATCAGCTTCCCAACTTCACCGCGGAAACACCCATCCAGAATGTCATTCTACATGAGCATCACATTTTCCTTGGTGCCACTAACTACATTTATGTTTTAAATGAGGAAGACCTTCAGAAGGTTGCTGAGTACAAGACTGGGCCT	ACCTGGCATCCTCGTGCTCCTGTTTACCTTGGTGCAGAGGAGCAATGGGGAGTGTAAAGAGGCACTAGCAAAGTCCGAGATGAATGTGAATATGAAGTATCAGCTTCCCAACTTCACCGCAGAAACACCCATCCAGAATGTCATTCTACATGAGCATCACATTTTCCTTGGTGCCACTAACTACATTTATGTTTTAAATGAGGAAGACCTTCAGAAGGTTGCTGAGTACAAGACTGGGCCT	ACCTGGCATCCTCGTGCTCCTGTTTACCTTGGTGCAGAGGAGCAATGGGGAGTGTAAAGAGGCACTAGCAAAGTCCGAGATGAATGTGAATATGAAGTATCAGCTTCCCAACTTCACCGC	GAAACACCCATCCAGAATGTCATTCTACATGAGCATCACATTTTCCTTGGTGCCACTAACTACATTTATGTTTTAAATGAGGAAGACCTTCAGAAGGTTGCTGAGTACAAGACTGGGCCT	G	A	119	122	CGG	+	AGTATCAGCTTCCCAACTTCACCGCGGAAA	GCAGCTTCCCAACTTCACCG	TGGGTGTTTCTGCGG	15	TGAAGTTGGGAAGCT	15	TGGGTGTTTCTGCGGTGAAGTTGGGAAGCT	4	10	True	False	82.0	0.4666666666666667	0.6	0	22.750111474666667	15.620952180627247	5.0	CTCATGTAGAATGACATTCTGGATGGGTGTTTCCGCGGTGAAGTTGGGAAGCTGATACTT	CTCATGTAGAATGACATTCTGGATGGGTGTTTCTGCGGTGAAGTTGGGAAGCTGATACTT	reverse-complement	No Error	False
4655	MET	116339672	116339672	C	T	SNP	AACR-H0000738	7	116339552	116339792	AGGGACCTGCCAGCGACATGTCTTTCCCCACAATCATACTGCTGACATACAGTCGGAGGTTCACTGCATATTCTCCCCACAGATAGAAGAGCCCAGCCAGTGTCCTGACTGTGTGGTGAGCGCCCTGGGAGCCAAAGTCCTTTCATCTGTAAAGGACCGGTTCATCAACTTCTTTGTAGGCAATACCATAAATTCTTCTTATTTCCCAGATCATCCATTGCATTCGATATCAGTGAGAAGG	AGGGACCTGCCAGCGACATGTCTTTCCCCACAATCATACTGCTGACATACAGTCGGAGGTTCACTGCATATTCTCCCCACAGATAGAAGAGCCCAGCCAGTGTCCTGACTGTGTGGTGAGTGCCCTGGGAGCCAAAGTCCTTTCATCTGTAAAGGACCGGTTCATCAACTTCTTTGTAGGCAATACCATAAATTCTTCTTATTTCCCAGATCATCCATTGCATTCGATATCAGTGAGAAGG	AGGGACCTGCCAGCGACATGTCTTTCCCCACAATCATACTGCTGACATACAGTCGGAGGTTCACTGCATATTCTCCCCACAGATAGAAGAGCCCAGCCAGTGTCCTGACTGTGTGGTGAG	GCCCTGGGAGCCAAAGTCCTTTCATCTGTAAAGGACCGGTTCATCAACTTCTTTGTAGGCAATACCATAAATTCTTCTTATTTCCCAGATCATCCATTGCATTCGATATCAGTGAGAAGG	C	T	116	119	TGA	+	CCAGCCAGTGTCCTGACTGTGTGGTGAGCG	GCAGTGTCCTGACTGTGTGG	CCAGGGCACTCACCA	15	CACAGTCA	8	CCAGGGCACTCACCACACAGTCA	7	7	False	False	63.0	0.5	0.6666666666666666	0	18.1978916	22.292832248529752	1.0	TACAGATGAAAGGACTTTGGCTCCCAGGGCGCTCACCACACAGTCAGGACACTGGCTGGG	TACAGATGAAAGGACTTTGGCTCCCAGGGCACTCACCACACAGTCAGGACACTGGCTGGG	reverse-complement	No Error	False
4655	MET	116339672	116339672	C	T	SNP	AACR-H0000738	7	116339552	116339792	AGGGACCTGCCAGCGACATGTCTTTCCCCACAATCATACTGCTGACATACAGTCGGAGGTTCACTGCATATTCTCCCCACAGATAGAAGAGCCCAGCCAGTGTCCTGACTGTGTGGTGAGCGCCCTGGGAGCCAAAGTCCTTTCATCTGTAAAGGACCGGTTCATCAACTTCTTTGTAGGCAATACCATAAATTCTTCTTATTTCCCAGATCATCCATTGCATTCGATATCAGTGAGAAGG	AGGGACCTGCCAGCGACATGTCTTTCCCCACAATCATACTGCTGACATACAGTCGGAGGTTCACTGCATATTCTCCCCACAGATAGAAGAGCCCAGCCAGTGTCCTGACTGTGTGGTGAGTGCCCTGGGAGCCAAAGTCCTTTCATCTGTAAAGGACCGGTTCATCAACTTCTTTGTAGGCAATACCATAAATTCTTCTTATTTCCCAGATCATCCATTGCATTCGATATCAGTGAGAAGG	AGGGACCTGCCAGCGACATGTCTTTCCCCACAATCATACTGCTGACATACAGTCGGAGGTTCACTGCATATTCTCCCCACAGATAGAAGAGCCCAGCCAGTGTCCTGACTGTGTGGTGAG	GCCCTGGGAGCCAAAGTCCTTTCATCTGTAAAGGACCGGTTCATCAACTTCTTTGTAGGCAATACCATAAATTCTTCTTATTTCCCAGATCATCCATTGCATTCGATATCAGTGAGAAGG	C	T	118	121	AGC	+	AGCCAGTGTCCTGACTGTGTGGTGAGCGCC	GGTGTCCTGACTGTGTGGTG	TCCCAGGGCACTCAC	15	CACACAGTCA	10	TCCCAGGGCACTCACCACACAGTCA	5	9	False	False	63.0	0.5	0.6666666666666666	0	18.53583534	20.497456318071222	2.0	TTTACAGATGAAAGGACTTTGGCTCCCAGGGCGCTCACCACACAGTCAGGACACTGGCTG	TTTACAGATGAAAGGACTTTGGCTCCCAGGGCACTCACCACACAGTCAGGACACTGGCTG	reverse-complement	No Error	False
4655	MET	116339672	116339672	C	T	SNP	AACR-H0000738	7	116339552	116339792	AGGGACCTGCCAGCGACATGTCTTTCCCCACAATCATACTGCTGACATACAGTCGGAGGTTCACTGCATATTCTCCCCACAGATAGAAGAGCCCAGCCAGTGTCCTGACTGTGTGGTGAGCGCCCTGGGAGCCAAAGTCCTTTCATCTGTAAAGGACCGGTTCATCAACTTCTTTGTAGGCAATACCATAAATTCTTCTTATTTCCCAGATCATCCATTGCATTCGATATCAGTGAGAAGG	AGGGACCTGCCAGCGACATGTCTTTCCCCACAATCATACTGCTGACATACAGTCGGAGGTTCACTGCATATTCTCCCCACAGATAGAAGAGCCCAGCCAGTGTCCTGACTGTGTGGTGAGTGCCCTGGGAGCCAAAGTCCTTTCATCTGTAAAGGACCGGTTCATCAACTTCTTTGTAGGCAATACCATAAATTCTTCTTATTTCCCAGATCATCCATTGCATTCGATATCAGTGAGAAGG	AGGGACCTGCCAGCGACATGTCTTTCCCCACAATCATACTGCTGACATACAGTCGGAGGTTCACTGCATATTCTCCCCACAGATAGAAGAGCCCAGCCAGTGTCCTGACTGTGTGGTGAG	GCCCTGGGAGCCAAAGTCCTTTCATCTGTAAAGGACCGGTTCATCAACTTCTTTGTAGGCAATACCATAAATTCTTCTTATTTCCCAGATCATCCATTGCATTCGATATCAGTGAGAAGG	C	T	118	121	AGC	+	AGCCAGTGTCCTGACTGTGTGGTGAGCGCC	GGTGTCCTGACTGTGTGGTG	TCCCAGGGCACTCAC	15	CACACAGT	8	TCCCAGGGCACTCACCACACAGT	5	9	False	False	63.0	0.5	0.6666666666666666	0	18.32420654	20.497456318071222	3.0	TTTACAGATGAAAGGACTTTGGCTCCCAGGGCGCTCACCACACAGTCAGGACACTGGCTG	TTTACAGATGAAAGGACTTTGGCTCCCAGGGCACTCACCACACAGTCAGGACACTGGCTG	reverse-complement	No Error	False
4655	MET	116339672	116339672	C	T	SNP	AACR-H0000738	7	116339552	116339792	AGGGACCTGCCAGCGACATGTCTTTCCCCACAATCATACTGCTGACATACAGTCGGAGGTTCACTGCATATTCTCCCCACAGATAGAAGAGCCCAGCCAGTGTCCTGACTGTGTGGTGAGCGCCCTGGGAGCCAAAGTCCTTTCATCTGTAAAGGACCGGTTCATCAACTTCTTTGTAGGCAATACCATAAATTCTTCTTATTTCCCAGATCATCCATTGCATTCGATATCAGTGAGAAGG	AGGGACCTGCCAGCGACATGTCTTTCCCCACAATCATACTGCTGACATACAGTCGGAGGTTCACTGCATATTCTCCCCACAGATAGAAGAGCCCAGCCAGTGTCCTGACTGTGTGGTGAGTGCCCTGGGAGCCAAAGTCCTTTCATCTGTAAAGGACCGGTTCATCAACTTCTTTGTAGGCAATACCATAAATTCTTCTTATTTCCCAGATCATCCATTGCATTCGATATCAGTGAGAAGG	AGGGACCTGCCAGCGACATGTCTTTCCCCACAATCATACTGCTGACATACAGTCGGAGGTTCACTGCATATTCTCCCCACAGATAGAAGAGCCCAGCCAGTGTCCTGACTGTGTGGTGAG	GCCCTGGGAGCCAAAGTCCTTTCATCTGTAAAGGACCGGTTCATCAACTTCTTTGTAGGCAATACCATAAATTCTTCTTATTTCCCAGATCATCCATTGCATTCGATATCAGTGAGAAGG	C	T	116	119	TGA	+	CCAGCCAGTGTCCTGACTGTGTGGTGAGCG	GCAGTGTCCTGACTGTGTGG	GCACTCACCA	10	CACAGTCA	8	GCACTCACCACACAGTCA	7	2	False	False	63.0	0.5	0.6	0	17.629207796	17.900297296779726	4.0	TACAGATGAAAGGACTTTGGCTCCCAGGGCGCTCACCACACAGTCAGGACACTGGCTGGG	TACAGATGAAAGGACTTTGGCTCCCAGGGCACTCACCACACAGTCAGGACACTGGCTGGG	reverse-complement	No Error	False
4655	MET	116339672	116339672	C	T	SNP	AACR-H0000738	7	116339552	116339792	AGGGACCTGCCAGCGACATGTCTTTCCCCACAATCATACTGCTGACATACAGTCGGAGGTTCACTGCATATTCTCCCCACAGATAGAAGAGCCCAGCCAGTGTCCTGACTGTGTGGTGAGCGCCCTGGGAGCCAAAGTCCTTTCATCTGTAAAGGACCGGTTCATCAACTTCTTTGTAGGCAATACCATAAATTCTTCTTATTTCCCAGATCATCCATTGCATTCGATATCAGTGAGAAGG	AGGGACCTGCCAGCGACATGTCTTTCCCCACAATCATACTGCTGACATACAGTCGGAGGTTCACTGCATATTCTCCCCACAGATAGAAGAGCCCAGCCAGTGTCCTGACTGTGTGGTGAGTGCCCTGGGAGCCAAAGTCCTTTCATCTGTAAAGGACCGGTTCATCAACTTCTTTGTAGGCAATACCATAAATTCTTCTTATTTCCCAGATCATCCATTGCATTCGATATCAGTGAGAAGG	AGGGACCTGCCAGCGACATGTCTTTCCCCACAATCATACTGCTGACATACAGTCGGAGGTTCACTGCATATTCTCCCCACAGATAGAAGAGCCCAGCCAGTGTCCTGACTGTGTGGTGAG	GCCCTGGGAGCCAAAGTCCTTTCATCTGTAAAGGACCGGTTCATCAACTTCTTTGTAGGCAATACCATAAATTCTTCTTATTTCCCAGATCATCCATTGCATTCGATATCAGTGAGAAGG	C	T	124	121	GGC	-	AGATGAAAGGACTTTGGCTCCCAGGGCGCT	GAAAGGACTTTGGCTCCCAG	GAGTGCCCTG	10	GGAGCCAAAGTCCTT	15	GAGTGCCCTGGGAGCCAAAGTCCTT	6	3	False	False	71.0	0.5333333333333333	0.7	0	20.514692168333333	14.715780737098571	5.0	AGCCCAGCCAGTGTCCTGACTGTGTGGTGAGCGCCCTGGGAGCCAAAGTCCTTTCATCTG	AGCCCAGCCAGTGTCCTGACTGTGTGGTGAGTGCCCTGGGAGCCAAAGTCCTTTCATCTG	reverse-complement	No Error	False
4656	MET	116412043	116412043	G	C	SNP	AACR-H0000818	7	116411923	116412163	CGCTACGATGCAAGAGTACACACTCCTCATTTGGATAGGCTTGTAAGTGCCCGAAGTGTAAGCCCAACTACAGAAATGGTTTCAAATGAATCTGTAGACTACCGAGCTACTTTTCCAGAAGGTATATTTCAGTTTATTGTTCTGAGAAATACCTATACATATACCTCAGTGGGTTGTGACATTGTTGTTTATTTTTGGTTTTGCATTTATATTTTTATAAAAACCTAAAGGAAGTATTTAC	CGCTACGATGCAAGAGTACACACTCCTCATTTGGATAGGCTTGTAAGTGCCCGAAGTGTAAGCCCAACTACAGAAATGGTTTCAAATGAATCTGTAGACTACCGAGCTACTTTTCCAGAACGTATATTTCAGTTTATTGTTCTGAGAAATACCTATACATATACCTCAGTGGGTTGTGACATTGTTGTTTATTTTTGGTTTTGCATTTATATTTTTATAAAAACCTAAAGGAAGTATTTAC	CGCTACGATGCAAGAGTACACACTCCTCATTTGGATAGGCTTGTAAGTGCCCGAAGTGTAAGCCCAACTACAGAAATGGTTTCAAATGAATCTGTAGACTACCGAGCTACTTTTCCAGAA	GTATATTTCAGTTTATTGTTCTGAGAAATACCTATACATATACCTCAGTGGGTTGTGACATTGTTGTTTATTTTTGGTTTTGCATTTATATTTTTATAAAAACCTAAAGGAAGTATTTAC	G	C	120	123	GGT	+	GACTACCGAGCTACTTTTCCAGAAGGTATA	GCCGAGCTACTTTTCCAGAA	GAACAATAAACTGAAATATACGTTC	25	TGGAAAAGTAGCTCG	15	GAACAATAAACTGAAATATACGTTCTGGAAAAGTAGCTCG	3	21	False	False	55.0	0.4666666666666667	0.28	0	15.597493405466668	9.519292724304716	1.0	TAGGTATTTCTCAGAACAATAAACTGAAATATACCTTCTGGAAAAGTAGCTCGGTAGTCT	TAGGTATTTCTCAGAACAATAAACTGAAATATACGTTCTGGAAAAGTAGCTCGGTAGTCT	reverse-complement	No Error	False
4656	MET	116412043	116412043	G	C	SNP	AACR-H0000818	7	116411923	116412163	CGCTACGATGCAAGAGTACACACTCCTCATTTGGATAGGCTTGTAAGTGCCCGAAGTGTAAGCCCAACTACAGAAATGGTTTCAAATGAATCTGTAGACTACCGAGCTACTTTTCCAGAAGGTATATTTCAGTTTATTGTTCTGAGAAATACCTATACATATACCTCAGTGGGTTGTGACATTGTTGTTTATTTTTGGTTTTGCATTTATATTTTTATAAAAACCTAAAGGAAGTATTTAC	CGCTACGATGCAAGAGTACACACTCCTCATTTGGATAGGCTTGTAAGTGCCCGAAGTGTAAGCCCAACTACAGAAATGGTTTCAAATGAATCTGTAGACTACCGAGCTACTTTTCCAGAACGTATATTTCAGTTTATTGTTCTGAGAAATACCTATACATATACCTCAGTGGGTTGTGACATTGTTGTTTATTTTTGGTTTTGCATTTATATTTTTATAAAAACCTAAAGGAAGTATTTAC	CGCTACGATGCAAGAGTACACACTCCTCATTTGGATAGGCTTGTAAGTGCCCGAAGTGTAAGCCCAACTACAGAAATGGTTTCAAATGAATCTGTAGACTACCGAGCTACTTTTCCAGAA	GTATATTTCAGTTTATTGTTCTGAGAAATACCTATACATATACCTCAGTGGGTTGTGACATTGTTGTTTATTTTTGGTTTTGCATTTATATTTTTATAAAAACCTAAAGGAAGTATTTAC	G	C	120	123	GGT	+	GACTACCGAGCTACTTTTCCAGAAGGTATA	GCCGAGCTACTTTTCCAGAA	GAACAATAAACTGAAATATACGTTC	25	TGGAAAAG	8	GAACAATAAACTGAAATATACGTTCTGGAAAAG	3	21	False	False	55.0	0.375	0.28	0	14.0515299568	9.393135981861493	2.0	TAGGTATTTCTCAGAACAATAAACTGAAATATACCTTCTGGAAAAGTAGCTCGGTAGTCT	TAGGTATTTCTCAGAACAATAAACTGAAATATACGTTCTGGAAAAGTAGCTCGGTAGTCT	reverse-complement	No Error	False
4656	MET	116412043	116412043	G	C	SNP	AACR-H0000818	7	116411923	116412163	CGCTACGATGCAAGAGTACACACTCCTCATTTGGATAGGCTTGTAAGTGCCCGAAGTGTAAGCCCAACTACAGAAATGGTTTCAAATGAATCTGTAGACTACCGAGCTACTTTTCCAGAAGGTATATTTCAGTTTATTGTTCTGAGAAATACCTATACATATACCTCAGTGGGTTGTGACATTGTTGTTTATTTTTGGTTTTGCATTTATATTTTTATAAAAACCTAAAGGAAGTATTTAC	CGCTACGATGCAAGAGTACACACTCCTCATTTGGATAGGCTTGTAAGTGCCCGAAGTGTAAGCCCAACTACAGAAATGGTTTCAAATGAATCTGTAGACTACCGAGCTACTTTTCCAGAACGTATATTTCAGTTTATTGTTCTGAGAAATACCTATACATATACCTCAGTGGGTTGTGACATTGTTGTTTATTTTTGGTTTTGCATTTATATTTTTATAAAAACCTAAAGGAAGTATTTAC	CGCTACGATGCAAGAGTACACACTCCTCATTTGGATAGGCTTGTAAGTGCCCGAAGTGTAAGCCCAACTACAGAAATGGTTTCAAATGAATCTGTAGACTACCGAGCTACTTTTCCAGAA	GTATATTTCAGTTTATTGTTCTGAGAAATACCTATACATATACCTCAGTGGGTTGTGACATTGTTGTTTATTTTTGGTTTTGCATTTATATTTTTATAAAAACCTAAAGGAAGTATTTAC	G	C	120	123	GGT	+	GACTACCGAGCTACTTTTCCAGAAGGTATA	GCCGAGCTACTTTTCCAGAA	GAACAATAAACTGAAATATACGTTC	25	TGGAAAAGTA	10	GAACAATAAACTGAAATATACGTTCTGGAAAAGTA	3	21	False	False	55.0	0.3	0.28	0	13.6043074988	9.336751286864642	3.0	TAGGTATTTCTCAGAACAATAAACTGAAATATACCTTCTGGAAAAGTAGCTCGGTAGTCT	TAGGTATTTCTCAGAACAATAAACTGAAATATACGTTCTGGAAAAGTAGCTCGGTAGTCT	reverse-complement	No Error	False
4656	MET	116412043	116412043	G	C	SNP	AACR-H0000818	7	116411923	116412163	CGCTACGATGCAAGAGTACACACTCCTCATTTGGATAGGCTTGTAAGTGCCCGAAGTGTAAGCCCAACTACAGAAATGGTTTCAAATGAATCTGTAGACTACCGAGCTACTTTTCCAGAAGGTATATTTCAGTTTATTGTTCTGAGAAATACCTATACATATACCTCAGTGGGTTGTGACATTGTTGTTTATTTTTGGTTTTGCATTTATATTTTTATAAAAACCTAAAGGAAGTATTTAC	CGCTACGATGCAAGAGTACACACTCCTCATTTGGATAGGCTTGTAAGTGCCCGAAGTGTAAGCCCAACTACAGAAATGGTTTCAAATGAATCTGTAGACTACCGAGCTACTTTTCCAGAACGTATATTTCAGTTTATTGTTCTGAGAAATACCTATACATATACCTCAGTGGGTTGTGACATTGTTGTTTATTTTTGGTTTTGCATTTATATTTTTATAAAAACCTAAAGGAAGTATTTAC	CGCTACGATGCAAGAGTACACACTCCTCATTTGGATAGGCTTGTAAGTGCCCGAAGTGTAAGCCCAACTACAGAAATGGTTTCAAATGAATCTGTAGACTACCGAGCTACTTTTCCAGAA	GTATATTTCAGTTTATTGTTCTGAGAAATACCTATACATATACCTCAGTGGGTTGTGACATTGTTGTTTATTTTTGGTTTTGCATTTATATTTTTATAAAAACCTAAAGGAAGTATTTAC	G	C	120	123	GGT	+	GACTACCGAGCTACTTTTCCAGAAGGTATA	GCCGAGCTACTTTTCCAGAA	GAACAATAAACTGAAATATACGTTC	25	TGGAAAAGTAGCT	13	GAACAATAAACTGAAATATACGTTCTGGAAAAGTAGCT	3	21	False	False	55.0	0.3846153846153846	0.28	0	14.665070066800002	8.95194328055005	4.0	TAGGTATTTCTCAGAACAATAAACTGAAATATACCTTCTGGAAAAGTAGCTCGGTAGTCT	TAGGTATTTCTCAGAACAATAAACTGAAATATACGTTCTGGAAAAGTAGCTCGGTAGTCT	reverse-complement	No Error	False
4656	MET	116412043	116412043	G	C	SNP	AACR-H0000818	7	116411923	116412163	CGCTACGATGCAAGAGTACACACTCCTCATTTGGATAGGCTTGTAAGTGCCCGAAGTGTAAGCCCAACTACAGAAATGGTTTCAAATGAATCTGTAGACTACCGAGCTACTTTTCCAGAAGGTATATTTCAGTTTATTGTTCTGAGAAATACCTATACATATACCTCAGTGGGTTGTGACATTGTTGTTTATTTTTGGTTTTGCATTTATATTTTTATAAAAACCTAAAGGAAGTATTTAC	CGCTACGATGCAAGAGTACACACTCCTCATTTGGATAGGCTTGTAAGTGCCCGAAGTGTAAGCCCAACTACAGAAATGGTTTCAAATGAATCTGTAGACTACCGAGCTACTTTTCCAGAACGTATATTTCAGTTTATTGTTCTGAGAAATACCTATACATATACCTCAGTGGGTTGTGACATTGTTGTTTATTTTTGGTTTTGCATTTATATTTTTATAAAAACCTAAAGGAAGTATTTAC	CGCTACGATGCAAGAGTACACACTCCTCATTTGGATAGGCTTGTAAGTGCCCGAAGTGTAAGCCCAACTACAGAAATGGTTTCAAATGAATCTGTAGACTACCGAGCTACTTTTCCAGAA	GTATATTTCAGTTTATTGTTCTGAGAAATACCTATACATATACCTCAGTGGGTTGTGACATTGTTGTTTATTTTTGGTTTTGCATTTATATTTTTATAAAAACCTAAAGGAAGTATTTAC	G	C	143	140	AGA	-	GAGGTATATGTATAGGTATTTCTCAGAACA	GATATGTATAGGTATTTCTC	AGAACGTATATTTCAGTTTATTGTTCTGAG	30	AAATACCTATACATA	15	AGAACGTATATTTCAGTTTATTGTTCTGAGAAATACCTATACATA	25	4	False	False	52.0	0.2	0.3	0	11.705503631	7.371948744047325	5.0	ACTTTTCCAGAAGGTATATTTCAGTTTATTGTTCTGAGAAATACCTATACATATACCTCA	ACTTTTCCAGAACGTATATTTCAGTTTATTGTTCTGAGAAATACCTATACATATACCTCA	reverse-complement	No Error	False
4657	MET	116412043	116412043	G	A	SNP	AACR-H0000878	7	116411923	116412163	CGCTACGATGCAAGAGTACACACTCCTCATTTGGATAGGCTTGTAAGTGCCCGAAGTGTAAGCCCAACTACAGAAATGGTTTCAAATGAATCTGTAGACTACCGAGCTACTTTTCCAGAAGGTATATTTCAGTTTATTGTTCTGAGAAATACCTATACATATACCTCAGTGGGTTGTGACATTGTTGTTTATTTTTGGTTTTGCATTTATATTTTTATAAAAACCTAAAGGAAGTATTTAC	CGCTACGATGCAAGAGTACACACTCCTCATTTGGATAGGCTTGTAAGTGCCCGAAGTGTAAGCCCAACTACAGAAATGGTTTCAAATGAATCTGTAGACTACCGAGCTACTTTTCCAGAAAGTATATTTCAGTTTATTGTTCTGAGAAATACCTATACATATACCTCAGTGGGTTGTGACATTGTTGTTTATTTTTGGTTTTGCATTTATATTTTTATAAAAACCTAAAGGAAGTATTTAC	CGCTACGATGCAAGAGTACACACTCCTCATTTGGATAGGCTTGTAAGTGCCCGAAGTGTAAGCCCAACTACAGAAATGGTTTCAAATGAATCTGTAGACTACCGAGCTACTTTTCCAGAA	GTATATTTCAGTTTATTGTTCTGAGAAATACCTATACATATACCTCAGTGGGTTGTGACATTGTTGTTTATTTTTGGTTTTGCATTTATATTTTTATAAAAACCTAAAGGAAGTATTTAC	G	A	143	140	AGA	-	GAGGTATATGTATAGGTATTTCTCAGAACA	GATATGTATAGGTATTTCTC	AGAAAGTATATTTCAGTTTATTGTTCTGAG	30	AAATACCTATACATA	15	AGAAAGTATATTTCAGTTTATTGTTCTGAGAAATACCTATACATA	25	4	False	False	52.0	0.2	0.2666666666666666	0	11.495228204	17.702616661775505	1.0	ACTTTTCCAGAAGGTATATTTCAGTTTATTGTTCTGAGAAATACCTATACATATACCTCA	ACTTTTCCAGAAAGTATATTTCAGTTTATTGTTCTGAGAAATACCTATACATATACCTCA	reverse-complement	No Error	False
4657	MET	116412043	116412043	G	A	SNP	AACR-H0000878	7	116411923	116412163	CGCTACGATGCAAGAGTACACACTCCTCATTTGGATAGGCTTGTAAGTGCCCGAAGTGTAAGCCCAACTACAGAAATGGTTTCAAATGAATCTGTAGACTACCGAGCTACTTTTCCAGAAGGTATATTTCAGTTTATTGTTCTGAGAAATACCTATACATATACCTCAGTGGGTTGTGACATTGTTGTTTATTTTTGGTTTTGCATTTATATTTTTATAAAAACCTAAAGGAAGTATTTAC	CGCTACGATGCAAGAGTACACACTCCTCATTTGGATAGGCTTGTAAGTGCCCGAAGTGTAAGCCCAACTACAGAAATGGTTTCAAATGAATCTGTAGACTACCGAGCTACTTTTCCAGAAAGTATATTTCAGTTTATTGTTCTGAGAAATACCTATACATATACCTCAGTGGGTTGTGACATTGTTGTTTATTTTTGGTTTTGCATTTATATTTTTATAAAAACCTAAAGGAAGTATTTAC	CGCTACGATGCAAGAGTACACACTCCTCATTTGGATAGGCTTGTAAGTGCCCGAAGTGTAAGCCCAACTACAGAAATGGTTTCAAATGAATCTGTAGACTACCGAGCTACTTTTCCAGAA	GTATATTTCAGTTTATTGTTCTGAGAAATACCTATACATATACCTCAGTGGGTTGTGACATTGTTGTTTATTTTTGGTTTTGCATTTATATTTTTATAAAAACCTAAAGGAAGTATTTAC	G	A	143	140	AGA	-	GAGGTATATGTATAGGTATTTCTCAGAACA	GATATGTATAGGTATTTCTC	AGAAAGTATATTTCAGTTTATTGTTCTGAG	30	AAATACCTATACA	13	AGAAAGTATATTTCAGTTTATTGTTCTGAGAAATACCTATACA	25	4	False	False	52.0	0.2307692307692307	0.2666666666666666	0	11.553897356	17.35838979139868	2.0	ACTTTTCCAGAAGGTATATTTCAGTTTATTGTTCTGAGAAATACCTATACATATACCTCA	ACTTTTCCAGAAAGTATATTTCAGTTTATTGTTCTGAGAAATACCTATACATATACCTCA	reverse-complement	No Error	False
4657	MET	116412043	116412043	G	A	SNP	AACR-H0000878	7	116411923	116412163	CGCTACGATGCAAGAGTACACACTCCTCATTTGGATAGGCTTGTAAGTGCCCGAAGTGTAAGCCCAACTACAGAAATGGTTTCAAATGAATCTGTAGACTACCGAGCTACTTTTCCAGAAGGTATATTTCAGTTTATTGTTCTGAGAAATACCTATACATATACCTCAGTGGGTTGTGACATTGTTGTTTATTTTTGGTTTTGCATTTATATTTTTATAAAAACCTAAAGGAAGTATTTAC	CGCTACGATGCAAGAGTACACACTCCTCATTTGGATAGGCTTGTAAGTGCCCGAAGTGTAAGCCCAACTACAGAAATGGTTTCAAATGAATCTGTAGACTACCGAGCTACTTTTCCAGAAAGTATATTTCAGTTTATTGTTCTGAGAAATACCTATACATATACCTCAGTGGGTTGTGACATTGTTGTTTATTTTTGGTTTTGCATTTATATTTTTATAAAAACCTAAAGGAAGTATTTAC	CGCTACGATGCAAGAGTACACACTCCTCATTTGGATAGGCTTGTAAGTGCCCGAAGTGTAAGCCCAACTACAGAAATGGTTTCAAATGAATCTGTAGACTACCGAGCTACTTTTCCAGAA	GTATATTTCAGTTTATTGTTCTGAGAAATACCTATACATATACCTCAGTGGGTTGTGACATTGTTGTTTATTTTTGGTTTTGCATTTATATTTTTATAAAAACCTAAAGGAAGTATTTAC	G	A	143	140	AGA	-	GAGGTATATGTATAGGTATTTCTCAGAACA	GATATGTATAGGTATTTCTC	AGAAAGTATATTTCAGTTTATTGTTCTGAG	30	AAATACCTAT	10	AGAAAGTATATTTCAGTTTATTGTTCTGAGAAATACCTAT	25	4	False	False	52.0	0.2	0.2666666666666666	0	10.966156204	17.05040936266443	3.0	ACTTTTCCAGAAGGTATATTTCAGTTTATTGTTCTGAGAAATACCTATACATATACCTCA	ACTTTTCCAGAAAGTATATTTCAGTTTATTGTTCTGAGAAATACCTATACATATACCTCA	reverse-complement	No Error	False
4657	MET	116412043	116412043	G	A	SNP	AACR-H0000878	7	116411923	116412163	CGCTACGATGCAAGAGTACACACTCCTCATTTGGATAGGCTTGTAAGTGCCCGAAGTGTAAGCCCAACTACAGAAATGGTTTCAAATGAATCTGTAGACTACCGAGCTACTTTTCCAGAAGGTATATTTCAGTTTATTGTTCTGAGAAATACCTATACATATACCTCAGTGGGTTGTGACATTGTTGTTTATTTTTGGTTTTGCATTTATATTTTTATAAAAACCTAAAGGAAGTATTTAC	CGCTACGATGCAAGAGTACACACTCCTCATTTGGATAGGCTTGTAAGTGCCCGAAGTGTAAGCCCAACTACAGAAATGGTTTCAAATGAATCTGTAGACTACCGAGCTACTTTTCCAGAAAGTATATTTCAGTTTATTGTTCTGAGAAATACCTATACATATACCTCAGTGGGTTGTGACATTGTTGTTTATTTTTGGTTTTGCATTTATATTTTTATAAAAACCTAAAGGAAGTATTTAC	CGCTACGATGCAAGAGTACACACTCCTCATTTGGATAGGCTTGTAAGTGCCCGAAGTGTAAGCCCAACTACAGAAATGGTTTCAAATGAATCTGTAGACTACCGAGCTACTTTTCCAGAA	GTATATTTCAGTTTATTGTTCTGAGAAATACCTATACATATACCTCAGTGGGTTGTGACATTGTTGTTTATTTTTGGTTTTGCATTTATATTTTTATAAAAACCTAAAGGAAGTATTTAC	G	A	143	140	AGA	-	GAGGTATATGTATAGGTATTTCTCAGAACA	GATATGTATAGGTATTTCTC	AGAAAGTATATTTCAGTTTATTGTTCTGAG	30	AAATACCT	8	AGAAAGTATATTTCAGTTTATTGTTCTGAGAAATACCT	25	4	False	False	52.0	0.25	0.2666666666666666	0	11.193761576	17.05040936266443	4.0	ACTTTTCCAGAAGGTATATTTCAGTTTATTGTTCTGAGAAATACCTATACATATACCTCA	ACTTTTCCAGAAAGTATATTTCAGTTTATTGTTCTGAGAAATACCTATACATATACCTCA	reverse-complement	No Error	False
4657	MET	116412043	116412043	G	A	SNP	AACR-H0000878	7	116411923	116412163	CGCTACGATGCAAGAGTACACACTCCTCATTTGGATAGGCTTGTAAGTGCCCGAAGTGTAAGCCCAACTACAGAAATGGTTTCAAATGAATCTGTAGACTACCGAGCTACTTTTCCAGAAGGTATATTTCAGTTTATTGTTCTGAGAAATACCTATACATATACCTCAGTGGGTTGTGACATTGTTGTTTATTTTTGGTTTTGCATTTATATTTTTATAAAAACCTAAAGGAAGTATTTAC	CGCTACGATGCAAGAGTACACACTCCTCATTTGGATAGGCTTGTAAGTGCCCGAAGTGTAAGCCCAACTACAGAAATGGTTTCAAATGAATCTGTAGACTACCGAGCTACTTTTCCAGAAAGTATATTTCAGTTTATTGTTCTGAGAAATACCTATACATATACCTCAGTGGGTTGTGACATTGTTGTTTATTTTTGGTTTTGCATTTATATTTTTATAAAAACCTAAAGGAAGTATTTAC	CGCTACGATGCAAGAGTACACACTCCTCATTTGGATAGGCTTGTAAGTGCCCGAAGTGTAAGCCCAACTACAGAAATGGTTTCAAATGAATCTGTAGACTACCGAGCTACTTTTCCAGAA	GTATATTTCAGTTTATTGTTCTGAGAAATACCTATACATATACCTCAGTGGGTTGTGACATTGTTGTTTATTTTTGGTTTTGCATTTATATTTTTATAAAAACCTAAAGGAAGTATTTAC	G	A	120	123	GGT	+	GACTACCGAGCTACTTTTCCAGAAGGTATA	GCCGAGCTACTTTTCCAGAA	CTGAAATATACTTTC	15	TGGAAAAG	8	CTGAAATATACTTTCTGGAAAAG	3	11	False	False	55.0	0.375	0.2666666666666666	0	13.671153886	9.679413516145967	5.0	TAGGTATTTCTCAGAACAATAAACTGAAATATACCTTCTGGAAAAGTAGCTCGGTAGTCT	TAGGTATTTCTCAGAACAATAAACTGAAATATACTTTCTGGAAAAGTAGCTCGGTAGTCT	reverse-complement	No Error	False
4658	MET	116340262	116340262	A	G	SNP	AACR-H0001220	7	116340142	116340382	CCAGCCTGAATGATGACATTCTTTTCGGGGTGTTCGCACAAAGCAAGCCAGATTCTGCCGAACCAATGGATCGATCTGCCATGTGTGCATTCCCTATCAAATATGTCAACGACTTCTTCAACAAGATCGTCAACAAAAACAATGTGAGATGTCTCCAGCATTTTTACGGACCCAATCATGAGCACTGCTTTAATAGGGTAAGTCACATCAGTTCCCCACTTATAAACTGTGAGGTATAAAT	CCAGCCTGAATGATGACATTCTTTTCGGGGTGTTCGCACAAAGCAAGCCAGATTCTGCCGAACCAATGGATCGATCTGCCATGTGTGCATTCCCTATCAAATATGTCAACGACTTCTTCAGCAAGATCGTCAACAAAAACAATGTGAGATGTCTCCAGCATTTTTACGGACCCAATCATGAGCACTGCTTTAATAGGGTAAGTCACATCAGTTCCCCACTTATAAACTGTGAGGTATAAAT	CCAGCCTGAATGATGACATTCTTTTCGGGGTGTTCGCACAAAGCAAGCCAGATTCTGCCGAACCAATGGATCGATCTGCCATGTGTGCATTCCCTATCAAATATGTCAACGACTTCTTCA	CAAGATCGTCAACAAAAACAATGTGAGATGTCTCCAGCATTTTTACGGACCCAATCATGAGCACTGCTTTAATAGGGTAAGTCACATCAGTTCCCCACTTATAAACTGTGAGGTATAAAT	A	G	123	126	AGA	+	AATATGTCAACGACTTCTTCAACAAGATCG	GGTCAACGACTTCTTCAACA	ACGATCTTGC	10	TGAAGAAGTCGTT	13	ACGATCTTGCTGAAGAAGTCGTT	0	9	False	True	72.0	0.3846153846153846	0.5	0	21.158632635000004	11.442941820603217	1.0	CTGGAGACATCTCACATTGTTTTTGTTGACGATCTTGTTGAAGAAGTCGTTGACATATTT	CTGGAGACATCTCACATTGTTTTTGTTGACGATCTTGCTGAAGAAGTCGTTGACATATTT	reverse-complement	No Error	False
4658	MET	116340262	116340262	A	G	SNP	AACR-H0001220	7	116340142	116340382	CCAGCCTGAATGATGACATTCTTTTCGGGGTGTTCGCACAAAGCAAGCCAGATTCTGCCGAACCAATGGATCGATCTGCCATGTGTGCATTCCCTATCAAATATGTCAACGACTTCTTCAACAAGATCGTCAACAAAAACAATGTGAGATGTCTCCAGCATTTTTACGGACCCAATCATGAGCACTGCTTTAATAGGGTAAGTCACATCAGTTCCCCACTTATAAACTGTGAGGTATAAAT	CCAGCCTGAATGATGACATTCTTTTCGGGGTGTTCGCACAAAGCAAGCCAGATTCTGCCGAACCAATGGATCGATCTGCCATGTGTGCATTCCCTATCAAATATGTCAACGACTTCTTCAGCAAGATCGTCAACAAAAACAATGTGAGATGTCTCCAGCATTTTTACGGACCCAATCATGAGCACTGCTTTAATAGGGTAAGTCACATCAGTTCCCCACTTATAAACTGTGAGGTATAAAT	CCAGCCTGAATGATGACATTCTTTTCGGGGTGTTCGCACAAAGCAAGCCAGATTCTGCCGAACCAATGGATCGATCTGCCATGTGTGCATTCCCTATCAAATATGTCAACGACTTCTTCA	CAAGATCGTCAACAAAAACAATGTGAGATGTCTCCAGCATTTTTACGGACCCAATCATGAGCACTGCTTTAATAGGGTAAGTCACATCAGTTCCCCACTTATAAACTGTGAGGTATAAAT	A	G	123	126	AGA	+	AATATGTCAACGACTTCTTCAACAAGATCG	GGTCAACGACTTCTTCAACA	TGTTGACGATCTTGC	15	TGAAGAAGTCGTT	13	TGTTGACGATCTTGCTGAAGAAGTCGTT	0	14	False	True	72.0	0.3846153846153846	0.4666666666666667	0	21.096490158	10.414816269742865	2.0	CTGGAGACATCTCACATTGTTTTTGTTGACGATCTTGTTGAAGAAGTCGTTGACATATTT	CTGGAGACATCTCACATTGTTTTTGTTGACGATCTTGCTGAAGAAGTCGTTGACATATTT	reverse-complement	No Error	False
4658	MET	116340262	116340262	A	G	SNP	AACR-H0001220	7	116340142	116340382	CCAGCCTGAATGATGACATTCTTTTCGGGGTGTTCGCACAAAGCAAGCCAGATTCTGCCGAACCAATGGATCGATCTGCCATGTGTGCATTCCCTATCAAATATGTCAACGACTTCTTCAACAAGATCGTCAACAAAAACAATGTGAGATGTCTCCAGCATTTTTACGGACCCAATCATGAGCACTGCTTTAATAGGGTAAGTCACATCAGTTCCCCACTTATAAACTGTGAGGTATAAAT	CCAGCCTGAATGATGACATTCTTTTCGGGGTGTTCGCACAAAGCAAGCCAGATTCTGCCGAACCAATGGATCGATCTGCCATGTGTGCATTCCCTATCAAATATGTCAACGACTTCTTCAGCAAGATCGTCAACAAAAACAATGTGAGATGTCTCCAGCATTTTTACGGACCCAATCATGAGCACTGCTTTAATAGGGTAAGTCACATCAGTTCCCCACTTATAAACTGTGAGGTATAAAT	CCAGCCTGAATGATGACATTCTTTTCGGGGTGTTCGCACAAAGCAAGCCAGATTCTGCCGAACCAATGGATCGATCTGCCATGTGTGCATTCCCTATCAAATATGTCAACGACTTCTTCA	CAAGATCGTCAACAAAAACAATGTGAGATGTCTCCAGCATTTTTACGGACCCAATCATGAGCACTGCTTTAATAGGGTAAGTCACATCAGTTCCCCACTTATAAACTGTGAGGTATAAAT	A	G	123	126	AGA	+	AATATGTCAACGACTTCTTCAACAAGATCG	GGTCAACGACTTCTTCAACA	ACGATCTTGC	10	TGAAGAAGTCGTTGA	15	ACGATCTTGCTGAAGAAGTCGTTGA	0	9	False	True	72.0	0.4	0.5	0	21.505410411	10.306371655467776	3.0	CTGGAGACATCTCACATTGTTTTTGTTGACGATCTTGTTGAAGAAGTCGTTGACATATTT	CTGGAGACATCTCACATTGTTTTTGTTGACGATCTTGCTGAAGAAGTCGTTGACATATTT	reverse-complement	No Error	False
4658	MET	116340262	116340262	A	G	SNP	AACR-H0001220	7	116340142	116340382	CCAGCCTGAATGATGACATTCTTTTCGGGGTGTTCGCACAAAGCAAGCCAGATTCTGCCGAACCAATGGATCGATCTGCCATGTGTGCATTCCCTATCAAATATGTCAACGACTTCTTCAACAAGATCGTCAACAAAAACAATGTGAGATGTCTCCAGCATTTTTACGGACCCAATCATGAGCACTGCTTTAATAGGGTAAGTCACATCAGTTCCCCACTTATAAACTGTGAGGTATAAAT	CCAGCCTGAATGATGACATTCTTTTCGGGGTGTTCGCACAAAGCAAGCCAGATTCTGCCGAACCAATGGATCGATCTGCCATGTGTGCATTCCCTATCAAATATGTCAACGACTTCTTCAGCAAGATCGTCAACAAAAACAATGTGAGATGTCTCCAGCATTTTTACGGACCCAATCATGAGCACTGCTTTAATAGGGTAAGTCACATCAGTTCCCCACTTATAAACTGTGAGGTATAAAT	CCAGCCTGAATGATGACATTCTTTTCGGGGTGTTCGCACAAAGCAAGCCAGATTCTGCCGAACCAATGGATCGATCTGCCATGTGTGCATTCCCTATCAAATATGTCAACGACTTCTTCA	CAAGATCGTCAACAAAAACAATGTGAGATGTCTCCAGCATTTTTACGGACCCAATCATGAGCACTGCTTTAATAGGGTAAGTCACATCAGTTCCCCACTTATAAACTGTGAGGTATAAAT	A	G	123	126	AGA	+	AATATGTCAACGACTTCTTCAACAAGATCG	GGTCAACGACTTCTTCAACA	ACGATCTTGC	10	TGAAGAAG	8	ACGATCTTGCTGAAGAAG	0	9	False	True	72.0	0.375	0.5	0	20.545092525	9.831360483404769	4.0	CTGGAGACATCTCACATTGTTTTTGTTGACGATCTTGTTGAAGAAGTCGTTGACATATTT	CTGGAGACATCTCACATTGTTTTTGTTGACGATCTTGCTGAAGAAGTCGTTGACATATTT	reverse-complement	No Error	False
4658	MET	116340262	116340262	A	G	SNP	AACR-H0001220	7	116340142	116340382	CCAGCCTGAATGATGACATTCTTTTCGGGGTGTTCGCACAAAGCAAGCCAGATTCTGCCGAACCAATGGATCGATCTGCCATGTGTGCATTCCCTATCAAATATGTCAACGACTTCTTCAACAAGATCGTCAACAAAAACAATGTGAGATGTCTCCAGCATTTTTACGGACCCAATCATGAGCACTGCTTTAATAGGGTAAGTCACATCAGTTCCCCACTTATAAACTGTGAGGTATAAAT	CCAGCCTGAATGATGACATTCTTTTCGGGGTGTTCGCACAAAGCAAGCCAGATTCTGCCGAACCAATGGATCGATCTGCCATGTGTGCATTCCCTATCAAATATGTCAACGACTTCTTCAGCAAGATCGTCAACAAAAACAATGTGAGATGTCTCCAGCATTTTTACGGACCCAATCATGAGCACTGCTTTAATAGGGTAAGTCACATCAGTTCCCCACTTATAAACTGTGAGGTATAAAT	CCAGCCTGAATGATGACATTCTTTTCGGGGTGTTCGCACAAAGCAAGCCAGATTCTGCCGAACCAATGGATCGATCTGCCATGTGTGCATTCCCTATCAAATATGTCAACGACTTCTTCA	CAAGATCGTCAACAAAAACAATGTGAGATGTCTCCAGCATTTTTACGGACCCAATCATGAGCACTGCTTTAATAGGGTAAGTCACATCAGTTCCCCACTTATAAACTGTGAGGTATAAAT	A	G	123	126	AGA	+	AATATGTCAACGACTTCTTCAACAAGATCG	GGTCAACGACTTCTTCAACA	ACGATCTTGC	10	TGAAGAAGTC	10	ACGATCTTGCTGAAGAAGTC	0	9	False	True	72.0	0.4	0.5	0	20.976338411	9.370104520686468	5.0	CTGGAGACATCTCACATTGTTTTTGTTGACGATCTTGTTGAAGAAGTCGTTGACATATTT	CTGGAGACATCTCACATTGTTTTTGTTGACGATCTTGCTGAAGAAGTCGTTGACATATTT	reverse-complement	No Error	False
4659	MET	116412044	116412044	G	T	SNP	AACR-H0001391	7	116411924	116412164	GCTACGATGCAAGAGTACACACTCCTCATTTGGATAGGCTTGTAAGTGCCCGAAGTGTAAGCCCAACTACAGAAATGGTTTCAAATGAATCTGTAGACTACCGAGCTACTTTTCCAGAAGGTATATTTCAGTTTATTGTTCTGAGAAATACCTATACATATACCTCAGTGGGTTGTGACATTGTTGTTTATTTTTGGTTTTGCATTTATATTTTTATAAAAACCTAAAGGAAGTATTTACC	GCTACGATGCAAGAGTACACACTCCTCATTTGGATAGGCTTGTAAGTGCCCGAAGTGTAAGCCCAACTACAGAAATGGTTTCAAATGAATCTGTAGACTACCGAGCTACTTTTCCAGAAGTTATATTTCAGTTTATTGTTCTGAGAAATACCTATACATATACCTCAGTGGGTTGTGACATTGTTGTTTATTTTTGGTTTTGCATTTATATTTTTATAAAAACCTAAAGGAAGTATTTACC	GCTACGATGCAAGAGTACACACTCCTCATTTGGATAGGCTTGTAAGTGCCCGAAGTGTAAGCCCAACTACAGAAATGGTTTCAAATGAATCTGTAGACTACCGAGCTACTTTTCCAGAAG	TATATTTCAGTTTATTGTTCTGAGAAATACCTATACATATACCTCAGTGGGTTGTGACATTGTTGTTTATTTTTGGTTTTGCATTTATATTTTTATAAAAACCTAAAGGAAGTATTTACC	G	T	142	139	AGA	-	GAGGTATATGTATAGGTATTTCTCAGAACA	GATATGTATAGGTATTTCTC	AGAAGTTATATTTCAGTTTATTGTTCTGAG	30	AAATACCTATACATA	15	AGAAGTTATATTTCAGTTTATTGTTCTGAGAAATACCTATACATA	24	5	False	False	52.0	0.2	0.2666666666666666	0	11.558385674	17.529550886470755	1.0	ACTTTTCCAGAAGGTATATTTCAGTTTATTGTTCTGAGAAATACCTATACATATACCTCA	ACTTTTCCAGAAGTTATATTTCAGTTTATTGTTCTGAGAAATACCTATACATATACCTCA	reverse-complement	No Error	False
4659	MET	116412044	116412044	G	T	SNP	AACR-H0001391	7	116411924	116412164	GCTACGATGCAAGAGTACACACTCCTCATTTGGATAGGCTTGTAAGTGCCCGAAGTGTAAGCCCAACTACAGAAATGGTTTCAAATGAATCTGTAGACTACCGAGCTACTTTTCCAGAAGGTATATTTCAGTTTATTGTTCTGAGAAATACCTATACATATACCTCAGTGGGTTGTGACATTGTTGTTTATTTTTGGTTTTGCATTTATATTTTTATAAAAACCTAAAGGAAGTATTTACC	GCTACGATGCAAGAGTACACACTCCTCATTTGGATAGGCTTGTAAGTGCCCGAAGTGTAAGCCCAACTACAGAAATGGTTTCAAATGAATCTGTAGACTACCGAGCTACTTTTCCAGAAGTTATATTTCAGTTTATTGTTCTGAGAAATACCTATACATATACCTCAGTGGGTTGTGACATTGTTGTTTATTTTTGGTTTTGCATTTATATTTTTATAAAAACCTAAAGGAAGTATTTACC	GCTACGATGCAAGAGTACACACTCCTCATTTGGATAGGCTTGTAAGTGCCCGAAGTGTAAGCCCAACTACAGAAATGGTTTCAAATGAATCTGTAGACTACCGAGCTACTTTTCCAGAAG	TATATTTCAGTTTATTGTTCTGAGAAATACCTATACATATACCTCAGTGGGTTGTGACATTGTTGTTTATTTTTGGTTTTGCATTTATATTTTTATAAAAACCTAAAGGAAGTATTTACC	G	T	142	139	AGA	-	GAGGTATATGTATAGGTATTTCTCAGAACA	GATATGTATAGGTATTTCTC	AGAAGTTATATTTCAGTTTATTGTTCTGAG	30	AAATACCTATACA	13	AGAAGTTATATTTCAGTTTATTGTTCTGAGAAATACCTATACA	24	5	False	False	52.0	0.2307692307692307	0.2666666666666666	0	11.617054826	17.19567544553942	2.0	ACTTTTCCAGAAGGTATATTTCAGTTTATTGTTCTGAGAAATACCTATACATATACCTCA	ACTTTTCCAGAAGTTATATTTCAGTTTATTGTTCTGAGAAATACCTATACATATACCTCA	reverse-complement	No Error	False
4659	MET	116412044	116412044	G	T	SNP	AACR-H0001391	7	116411924	116412164	GCTACGATGCAAGAGTACACACTCCTCATTTGGATAGGCTTGTAAGTGCCCGAAGTGTAAGCCCAACTACAGAAATGGTTTCAAATGAATCTGTAGACTACCGAGCTACTTTTCCAGAAGGTATATTTCAGTTTATTGTTCTGAGAAATACCTATACATATACCTCAGTGGGTTGTGACATTGTTGTTTATTTTTGGTTTTGCATTTATATTTTTATAAAAACCTAAAGGAAGTATTTACC	GCTACGATGCAAGAGTACACACTCCTCATTTGGATAGGCTTGTAAGTGCCCGAAGTGTAAGCCCAACTACAGAAATGGTTTCAAATGAATCTGTAGACTACCGAGCTACTTTTCCAGAAGTTATATTTCAGTTTATTGTTCTGAGAAATACCTATACATATACCTCAGTGGGTTGTGACATTGTTGTTTATTTTTGGTTTTGCATTTATATTTTTATAAAAACCTAAAGGAAGTATTTACC	GCTACGATGCAAGAGTACACACTCCTCATTTGGATAGGCTTGTAAGTGCCCGAAGTGTAAGCCCAACTACAGAAATGGTTTCAAATGAATCTGTAGACTACCGAGCTACTTTTCCAGAAG	TATATTTCAGTTTATTGTTCTGAGAAATACCTATACATATACCTCAGTGGGTTGTGACATTGTTGTTTATTTTTGGTTTTGCATTTATATTTTTATAAAAACCTAAAGGAAGTATTTACC	G	T	142	139	AGA	-	GAGGTATATGTATAGGTATTTCTCAGAACA	GATATGTATAGGTATTTCTC	AGAAGTTATATTTCAGTTTATTGTTCTGAG	30	AAATACCTAT	10	AGAAGTTATATTTCAGTTTATTGTTCTGAGAAATACCTAT	24	5	False	False	52.0	0.2	0.2666666666666666	0	11.029313674	16.8674879463479	3.0	ACTTTTCCAGAAGGTATATTTCAGTTTATTGTTCTGAGAAATACCTATACATATACCTCA	ACTTTTCCAGAAGTTATATTTCAGTTTATTGTTCTGAGAAATACCTATACATATACCTCA	reverse-complement	No Error	False
4659	MET	116412044	116412044	G	T	SNP	AACR-H0001391	7	116411924	116412164	GCTACGATGCAAGAGTACACACTCCTCATTTGGATAGGCTTGTAAGTGCCCGAAGTGTAAGCCCAACTACAGAAATGGTTTCAAATGAATCTGTAGACTACCGAGCTACTTTTCCAGAAGGTATATTTCAGTTTATTGTTCTGAGAAATACCTATACATATACCTCAGTGGGTTGTGACATTGTTGTTTATTTTTGGTTTTGCATTTATATTTTTATAAAAACCTAAAGGAAGTATTTACC	GCTACGATGCAAGAGTACACACTCCTCATTTGGATAGGCTTGTAAGTGCCCGAAGTGTAAGCCCAACTACAGAAATGGTTTCAAATGAATCTGTAGACTACCGAGCTACTTTTCCAGAAGTTATATTTCAGTTTATTGTTCTGAGAAATACCTATACATATACCTCAGTGGGTTGTGACATTGTTGTTTATTTTTGGTTTTGCATTTATATTTTTATAAAAACCTAAAGGAAGTATTTACC	GCTACGATGCAAGAGTACACACTCCTCATTTGGATAGGCTTGTAAGTGCCCGAAGTGTAAGCCCAACTACAGAAATGGTTTCAAATGAATCTGTAGACTACCGAGCTACTTTTCCAGAAG	TATATTTCAGTTTATTGTTCTGAGAAATACCTATACATATACCTCAGTGGGTTGTGACATTGTTGTTTATTTTTGGTTTTGCATTTATATTTTTATAAAAACCTAAAGGAAGTATTTACC	G	T	142	139	AGA	-	GAGGTATATGTATAGGTATTTCTCAGAACA	GATATGTATAGGTATTTCTC	AGAAGTTATATTTCAGTTTATTGTTCTGAG	30	AAATACCT	8	AGAAGTTATATTTCAGTTTATTGTTCTGAGAAATACCT	24	5	False	False	52.0	0.25	0.2666666666666666	0	11.256919046	16.8674879463479	4.0	ACTTTTCCAGAAGGTATATTTCAGTTTATTGTTCTGAGAAATACCTATACATATACCTCA	ACTTTTCCAGAAGTTATATTTCAGTTTATTGTTCTGAGAAATACCTATACATATACCTCA	reverse-complement	No Error	False
4659	MET	116412044	116412044	G	T	SNP	AACR-H0001391	7	116411924	116412164	GCTACGATGCAAGAGTACACACTCCTCATTTGGATAGGCTTGTAAGTGCCCGAAGTGTAAGCCCAACTACAGAAATGGTTTCAAATGAATCTGTAGACTACCGAGCTACTTTTCCAGAAGGTATATTTCAGTTTATTGTTCTGAGAAATACCTATACATATACCTCAGTGGGTTGTGACATTGTTGTTTATTTTTGGTTTTGCATTTATATTTTTATAAAAACCTAAAGGAAGTATTTACC	GCTACGATGCAAGAGTACACACTCCTCATTTGGATAGGCTTGTAAGTGCCCGAAGTGTAAGCCCAACTACAGAAATGGTTTCAAATGAATCTGTAGACTACCGAGCTACTTTTCCAGAAGTTATATTTCAGTTTATTGTTCTGAGAAATACCTATACATATACCTCAGTGGGTTGTGACATTGTTGTTTATTTTTGGTTTTGCATTTATATTTTTATAAAAACCTAAAGGAAGTATTTACC	GCTACGATGCAAGAGTACACACTCCTCATTTGGATAGGCTTGTAAGTGCCCGAAGTGTAAGCCCAACTACAGAAATGGTTTCAAATGAATCTGTAGACTACCGAGCTACTTTTCCAGAAG	TATATTTCAGTTTATTGTTCTGAGAAATACCTATACATATACCTCAGTGGGTTGTGACATTGTTGTTTATTTTTGGTTTTGCATTTATATTTTTATAAAAACCTAAAGGAAGTATTTACC	G	T	101	104	CGA	+	GTTTCAAATGAATCTGTAGACTACCGAGCT	GAAATGAATCTGTAGACTAC	AAATATAACTTCTGGAAAAGTAGCTCGGTA	30	GTCTACAGATTCATT	15	AAATATAACTTCTGGAAAAGTAGCTCGGTAGTCTACAGATTCATT	22	7	False	False	51.0	0.3333333333333333	0.3333333333333333	0	13.131795463333331	7.0101443562015735	5.0	ATAAACTGAAATATACCTTCTGGAAAAGTAGCTCGGTAGTCTACAGATTCATTTGAAACC	ATAAACTGAAATATAACTTCTGGAAAAGTAGCTCGGTAGTCTACAGATTCATTTGAAACC	reverse-complement	No Error	False
4660	MET	116412043	116412043	G	T	SNP	AACR-H0001601	7	116411923	116412163	CGCTACGATGCAAGAGTACACACTCCTCATTTGGATAGGCTTGTAAGTGCCCGAAGTGTAAGCCCAACTACAGAAATGGTTTCAAATGAATCTGTAGACTACCGAGCTACTTTTCCAGAAGGTATATTTCAGTTTATTGTTCTGAGAAATACCTATACATATACCTCAGTGGGTTGTGACATTGTTGTTTATTTTTGGTTTTGCATTTATATTTTTATAAAAACCTAAAGGAAGTATTTAC	CGCTACGATGCAAGAGTACACACTCCTCATTTGGATAGGCTTGTAAGTGCCCGAAGTGTAAGCCCAACTACAGAAATGGTTTCAAATGAATCTGTAGACTACCGAGCTACTTTTCCAGAATGTATATTTCAGTTTATTGTTCTGAGAAATACCTATACATATACCTCAGTGGGTTGTGACATTGTTGTTTATTTTTGGTTTTGCATTTATATTTTTATAAAAACCTAAAGGAAGTATTTAC	CGCTACGATGCAAGAGTACACACTCCTCATTTGGATAGGCTTGTAAGTGCCCGAAGTGTAAGCCCAACTACAGAAATGGTTTCAAATGAATCTGTAGACTACCGAGCTACTTTTCCAGAA	GTATATTTCAGTTTATTGTTCTGAGAAATACCTATACATATACCTCAGTGGGTTGTGACATTGTTGTTTATTTTTGGTTTTGCATTTATATTTTTATAAAAACCTAAAGGAAGTATTTAC	G	T	143	140	AGA	-	GAGGTATATGTATAGGTATTTCTCAGAACA	GATATGTATAGGTATTTCTC	AGAATGTATATTTCAGTTTATTGTTCTGAG	30	AAATACCTATACATA	15	AGAATGTATATTTCAGTTTATTGTTCTGAGAAATACCTATACATA	25	4	False	False	52.0	0.2	0.2666666666666666	0	11.495228204	17.702616661775505	1.0	ACTTTTCCAGAAGGTATATTTCAGTTTATTGTTCTGAGAAATACCTATACATATACCTCA	ACTTTTCCAGAATGTATATTTCAGTTTATTGTTCTGAGAAATACCTATACATATACCTCA	reverse-complement	No Error	False
4660	MET	116412043	116412043	G	T	SNP	AACR-H0001601	7	116411923	116412163	CGCTACGATGCAAGAGTACACACTCCTCATTTGGATAGGCTTGTAAGTGCCCGAAGTGTAAGCCCAACTACAGAAATGGTTTCAAATGAATCTGTAGACTACCGAGCTACTTTTCCAGAAGGTATATTTCAGTTTATTGTTCTGAGAAATACCTATACATATACCTCAGTGGGTTGTGACATTGTTGTTTATTTTTGGTTTTGCATTTATATTTTTATAAAAACCTAAAGGAAGTATTTAC	CGCTACGATGCAAGAGTACACACTCCTCATTTGGATAGGCTTGTAAGTGCCCGAAGTGTAAGCCCAACTACAGAAATGGTTTCAAATGAATCTGTAGACTACCGAGCTACTTTTCCAGAATGTATATTTCAGTTTATTGTTCTGAGAAATACCTATACATATACCTCAGTGGGTTGTGACATTGTTGTTTATTTTTGGTTTTGCATTTATATTTTTATAAAAACCTAAAGGAAGTATTTAC	CGCTACGATGCAAGAGTACACACTCCTCATTTGGATAGGCTTGTAAGTGCCCGAAGTGTAAGCCCAACTACAGAAATGGTTTCAAATGAATCTGTAGACTACCGAGCTACTTTTCCAGAA	GTATATTTCAGTTTATTGTTCTGAGAAATACCTATACATATACCTCAGTGGGTTGTGACATTGTTGTTTATTTTTGGTTTTGCATTTATATTTTTATAAAAACCTAAAGGAAGTATTTAC	G	T	143	140	AGA	-	GAGGTATATGTATAGGTATTTCTCAGAACA	GATATGTATAGGTATTTCTC	AGAATGTATATTTCAGTTTATTGTTCTGAG	30	AAATACCTATACA	13	AGAATGTATATTTCAGTTTATTGTTCTGAGAAATACCTATACA	25	4	False	False	52.0	0.2307692307692307	0.2666666666666666	0	11.553897356	17.35838979139868	2.0	ACTTTTCCAGAAGGTATATTTCAGTTTATTGTTCTGAGAAATACCTATACATATACCTCA	ACTTTTCCAGAATGTATATTTCAGTTTATTGTTCTGAGAAATACCTATACATATACCTCA	reverse-complement	No Error	False
4660	MET	116412043	116412043	G	T	SNP	AACR-H0001601	7	116411923	116412163	CGCTACGATGCAAGAGTACACACTCCTCATTTGGATAGGCTTGTAAGTGCCCGAAGTGTAAGCCCAACTACAGAAATGGTTTCAAATGAATCTGTAGACTACCGAGCTACTTTTCCAGAAGGTATATTTCAGTTTATTGTTCTGAGAAATACCTATACATATACCTCAGTGGGTTGTGACATTGTTGTTTATTTTTGGTTTTGCATTTATATTTTTATAAAAACCTAAAGGAAGTATTTAC	CGCTACGATGCAAGAGTACACACTCCTCATTTGGATAGGCTTGTAAGTGCCCGAAGTGTAAGCCCAACTACAGAAATGGTTTCAAATGAATCTGTAGACTACCGAGCTACTTTTCCAGAATGTATATTTCAGTTTATTGTTCTGAGAAATACCTATACATATACCTCAGTGGGTTGTGACATTGTTGTTTATTTTTGGTTTTGCATTTATATTTTTATAAAAACCTAAAGGAAGTATTTAC	CGCTACGATGCAAGAGTACACACTCCTCATTTGGATAGGCTTGTAAGTGCCCGAAGTGTAAGCCCAACTACAGAAATGGTTTCAAATGAATCTGTAGACTACCGAGCTACTTTTCCAGAA	GTATATTTCAGTTTATTGTTCTGAGAAATACCTATACATATACCTCAGTGGGTTGTGACATTGTTGTTTATTTTTGGTTTTGCATTTATATTTTTATAAAAACCTAAAGGAAGTATTTAC	G	T	143	140	AGA	-	GAGGTATATGTATAGGTATTTCTCAGAACA	GATATGTATAGGTATTTCTC	AGAATGTATATTTCAGTTTATTGTTCTGAG	30	AAATACCTAT	10	AGAATGTATATTTCAGTTTATTGTTCTGAGAAATACCTAT	25	4	False	False	52.0	0.2	0.2666666666666666	0	10.966156204	17.05040936266443	3.0	ACTTTTCCAGAAGGTATATTTCAGTTTATTGTTCTGAGAAATACCTATACATATACCTCA	ACTTTTCCAGAATGTATATTTCAGTTTATTGTTCTGAGAAATACCTATACATATACCTCA	reverse-complement	No Error	False
4660	MET	116412043	116412043	G	T	SNP	AACR-H0001601	7	116411923	116412163	CGCTACGATGCAAGAGTACACACTCCTCATTTGGATAGGCTTGTAAGTGCCCGAAGTGTAAGCCCAACTACAGAAATGGTTTCAAATGAATCTGTAGACTACCGAGCTACTTTTCCAGAAGGTATATTTCAGTTTATTGTTCTGAGAAATACCTATACATATACCTCAGTGGGTTGTGACATTGTTGTTTATTTTTGGTTTTGCATTTATATTTTTATAAAAACCTAAAGGAAGTATTTAC	CGCTACGATGCAAGAGTACACACTCCTCATTTGGATAGGCTTGTAAGTGCCCGAAGTGTAAGCCCAACTACAGAAATGGTTTCAAATGAATCTGTAGACTACCGAGCTACTTTTCCAGAATGTATATTTCAGTTTATTGTTCTGAGAAATACCTATACATATACCTCAGTGGGTTGTGACATTGTTGTTTATTTTTGGTTTTGCATTTATATTTTTATAAAAACCTAAAGGAAGTATTTAC	CGCTACGATGCAAGAGTACACACTCCTCATTTGGATAGGCTTGTAAGTGCCCGAAGTGTAAGCCCAACTACAGAAATGGTTTCAAATGAATCTGTAGACTACCGAGCTACTTTTCCAGAA	GTATATTTCAGTTTATTGTTCTGAGAAATACCTATACATATACCTCAGTGGGTTGTGACATTGTTGTTTATTTTTGGTTTTGCATTTATATTTTTATAAAAACCTAAAGGAAGTATTTAC	G	T	143	140	AGA	-	GAGGTATATGTATAGGTATTTCTCAGAACA	GATATGTATAGGTATTTCTC	AGAATGTATATTTCAGTTTATTGTTCTGAG	30	AAATACCT	8	AGAATGTATATTTCAGTTTATTGTTCTGAGAAATACCT	25	4	False	False	52.0	0.25	0.2666666666666666	0	11.193761576	17.05040936266443	4.0	ACTTTTCCAGAAGGTATATTTCAGTTTATTGTTCTGAGAAATACCTATACATATACCTCA	ACTTTTCCAGAATGTATATTTCAGTTTATTGTTCTGAGAAATACCTATACATATACCTCA	reverse-complement	No Error	False
4660	MET	116412043	116412043	G	T	SNP	AACR-H0001601	7	116411923	116412163	CGCTACGATGCAAGAGTACACACTCCTCATTTGGATAGGCTTGTAAGTGCCCGAAGTGTAAGCCCAACTACAGAAATGGTTTCAAATGAATCTGTAGACTACCGAGCTACTTTTCCAGAAGGTATATTTCAGTTTATTGTTCTGAGAAATACCTATACATATACCTCAGTGGGTTGTGACATTGTTGTTTATTTTTGGTTTTGCATTTATATTTTTATAAAAACCTAAAGGAAGTATTTAC	CGCTACGATGCAAGAGTACACACTCCTCATTTGGATAGGCTTGTAAGTGCCCGAAGTGTAAGCCCAACTACAGAAATGGTTTCAAATGAATCTGTAGACTACCGAGCTACTTTTCCAGAATGTATATTTCAGTTTATTGTTCTGAGAAATACCTATACATATACCTCAGTGGGTTGTGACATTGTTGTTTATTTTTGGTTTTGCATTTATATTTTTATAAAAACCTAAAGGAAGTATTTAC	CGCTACGATGCAAGAGTACACACTCCTCATTTGGATAGGCTTGTAAGTGCCCGAAGTGTAAGCCCAACTACAGAAATGGTTTCAAATGAATCTGTAGACTACCGAGCTACTTTTCCAGAA	GTATATTTCAGTTTATTGTTCTGAGAAATACCTATACATATACCTCAGTGGGTTGTGACATTGTTGTTTATTTTTGGTTTTGCATTTATATTTTTATAAAAACCTAAAGGAAGTATTTAC	G	T	120	123	GGT	+	GACTACCGAGCTACTTTTCCAGAAGGTATA	GCCGAGCTACTTTTCCAGAA	CTGAAATATACATTC	15	TGGAAAAG	8	CTGAAATATACATTCTGGAAAAG	3	11	False	False	55.0	0.375	0.2666666666666666	0	13.671153886	9.679413516145967	5.0	TAGGTATTTCTCAGAACAATAAACTGAAATATACCTTCTGGAAAAGTAGCTCGGTAGTCT	TAGGTATTTCTCAGAACAATAAACTGAAATATACATTCTGGAAAAGTAGCTCGGTAGTCT	reverse-complement	No Error	False
4661	MET	116412046	116412046	A	G	SNP	AACR-H0001719	7	116411926	116412166	TACGATGCAAGAGTACACACTCCTCATTTGGATAGGCTTGTAAGTGCCCGAAGTGTAAGCCCAACTACAGAAATGGTTTCAAATGAATCTGTAGACTACCGAGCTACTTTTCCAGAAGGTATATTTCAGTTTATTGTTCTGAGAAATACCTATACATATACCTCAGTGGGTTGTGACATTGTTGTTTATTTTTGGTTTTGCATTTATATTTTTATAAAAACCTAAAGGAAGTATTTACCTC	TACGATGCAAGAGTACACACTCCTCATTTGGATAGGCTTGTAAGTGCCCGAAGTGTAAGCCCAACTACAGAAATGGTTTCAAATGAATCTGTAGACTACCGAGCTACTTTTCCAGAAGGTGTATTTCAGTTTATTGTTCTGAGAAATACCTATACATATACCTCAGTGGGTTGTGACATTGTTGTTTATTTTTGGTTTTGCATTTATATTTTTATAAAAACCTAAAGGAAGTATTTACCTC	TACGATGCAAGAGTACACACTCCTCATTTGGATAGGCTTGTAAGTGCCCGAAGTGTAAGCCCAACTACAGAAATGGTTTCAAATGAATCTGTAGACTACCGAGCTACTTTTCCAGAAGGT	TATTTCAGTTTATTGTTCTGAGAAATACCTATACATATACCTCAGTGGGTTGTGACATTGTTGTTTATTTTTGGTTTTGCATTTATATTTTTATAAAAACCTAAAGGAAGTATTTACCTC	A	G	140	137	AGA	-	GAGGTATATGTATAGGTATTTCTCAGAACA	GATATGTATAGGTATTTCTC	AGAAGGTGTATTTCAGTTTATTGTTCTGAG	30	AAATACCTATACATA	15	AGAAGGTGTATTTCAGTTTATTGTTCTGAGAAATACCTATACATA	22	7	False	False	52.0	0.2	0.3333333333333333	0	12.105251468	7.458854713831016	1.0	ACTTTTCCAGAAGGTATATTTCAGTTTATTGTTCTGAGAAATACCTATACATATACCTCA	ACTTTTCCAGAAGGTGTATTTCAGTTTATTGTTCTGAGAAATACCTATACATATACCTCA	reverse-complement	No Error	False
4661	MET	116412046	116412046	A	G	SNP	AACR-H0001719	7	116411926	116412166	TACGATGCAAGAGTACACACTCCTCATTTGGATAGGCTTGTAAGTGCCCGAAGTGTAAGCCCAACTACAGAAATGGTTTCAAATGAATCTGTAGACTACCGAGCTACTTTTCCAGAAGGTATATTTCAGTTTATTGTTCTGAGAAATACCTATACATATACCTCAGTGGGTTGTGACATTGTTGTTTATTTTTGGTTTTGCATTTATATTTTTATAAAAACCTAAAGGAAGTATTTACCTC	TACGATGCAAGAGTACACACTCCTCATTTGGATAGGCTTGTAAGTGCCCGAAGTGTAAGCCCAACTACAGAAATGGTTTCAAATGAATCTGTAGACTACCGAGCTACTTTTCCAGAAGGTGTATTTCAGTTTATTGTTCTGAGAAATACCTATACATATACCTCAGTGGGTTGTGACATTGTTGTTTATTTTTGGTTTTGCATTTATATTTTTATAAAAACCTAAAGGAAGTATTTACCTC	TACGATGCAAGAGTACACACTCCTCATTTGGATAGGCTTGTAAGTGCCCGAAGTGTAAGCCCAACTACAGAAATGGTTTCAAATGAATCTGTAGACTACCGAGCTACTTTTCCAGAAGGT	TATTTCAGTTTATTGTTCTGAGAAATACCTATACATATACCTCAGTGGGTTGTGACATTGTTGTTTATTTTTGGTTTTGCATTTATATTTTTATAAAAACCTAAAGGAAGTATTTACCTC	A	G	116	119	AGG	+	AGACTACCGAGCTACTTTTCCAGAAGGTAT	GACCGAGCTACTTTTCCAGA	TGAAATACACCTTCT	15	GGAAAAGT	8	TGAAATACACCTTCTGGAAAAGT	7	7	False	False	62.0	0.375	0.3333333333333333	0	14.85230477	7.1341240604732885	2.0	AGGTATTTCTCAGAACAATAAACTGAAATATACCTTCTGGAAAAGTAGCTCGGTAGTCTA	AGGTATTTCTCAGAACAATAAACTGAAATACACCTTCTGGAAAAGTAGCTCGGTAGTCTA	reverse-complement	No Error	False
4661	MET	116412046	116412046	A	G	SNP	AACR-H0001719	7	116411926	116412166	TACGATGCAAGAGTACACACTCCTCATTTGGATAGGCTTGTAAGTGCCCGAAGTGTAAGCCCAACTACAGAAATGGTTTCAAATGAATCTGTAGACTACCGAGCTACTTTTCCAGAAGGTATATTTCAGTTTATTGTTCTGAGAAATACCTATACATATACCTCAGTGGGTTGTGACATTGTTGTTTATTTTTGGTTTTGCATTTATATTTTTATAAAAACCTAAAGGAAGTATTTACCTC	TACGATGCAAGAGTACACACTCCTCATTTGGATAGGCTTGTAAGTGCCCGAAGTGTAAGCCCAACTACAGAAATGGTTTCAAATGAATCTGTAGACTACCGAGCTACTTTTCCAGAAGGTGTATTTCAGTTTATTGTTCTGAGAAATACCTATACATATACCTCAGTGGGTTGTGACATTGTTGTTTATTTTTGGTTTTGCATTTATATTTTTATAAAAACCTAAAGGAAGTATTTACCTC	TACGATGCAAGAGTACACACTCCTCATTTGGATAGGCTTGTAAGTGCCCGAAGTGTAAGCCCAACTACAGAAATGGTTTCAAATGAATCTGTAGACTACCGAGCTACTTTTCCAGAAGGT	TATTTCAGTTTATTGTTCTGAGAAATACCTATACATATACCTCAGTGGGTTGTGACATTGTTGTTTATTTTTGGTTTTGCATTTATATTTTTATAAAAACCTAAAGGAAGTATTTACCTC	A	G	140	137	AGA	-	GAGGTATATGTATAGGTATTTCTCAGAACA	GATATGTATAGGTATTTCTC	AGAAGGTGTATTTCAGTTTATTGTTCTGAG	30	AAATACCTAT	10	AGAAGGTGTATTTCAGTTTATTGTTCTGAGAAATACCTAT	22	7	False	False	52.0	0.2	0.3333333333333333	0	11.576179468	6.574607706163756	3.0	ACTTTTCCAGAAGGTATATTTCAGTTTATTGTTCTGAGAAATACCTATACATATACCTCA	ACTTTTCCAGAAGGTGTATTTCAGTTTATTGTTCTGAGAAATACCTATACATATACCTCA	reverse-complement	No Error	False
4661	MET	116412046	116412046	A	G	SNP	AACR-H0001719	7	116411926	116412166	TACGATGCAAGAGTACACACTCCTCATTTGGATAGGCTTGTAAGTGCCCGAAGTGTAAGCCCAACTACAGAAATGGTTTCAAATGAATCTGTAGACTACCGAGCTACTTTTCCAGAAGGTATATTTCAGTTTATTGTTCTGAGAAATACCTATACATATACCTCAGTGGGTTGTGACATTGTTGTTTATTTTTGGTTTTGCATTTATATTTTTATAAAAACCTAAAGGAAGTATTTACCTC	TACGATGCAAGAGTACACACTCCTCATTTGGATAGGCTTGTAAGTGCCCGAAGTGTAAGCCCAACTACAGAAATGGTTTCAAATGAATCTGTAGACTACCGAGCTACTTTTCCAGAAGGTGTATTTCAGTTTATTGTTCTGAGAAATACCTATACATATACCTCAGTGGGTTGTGACATTGTTGTTTATTTTTGGTTTTGCATTTATATTTTTATAAAAACCTAAAGGAAGTATTTACCTC	TACGATGCAAGAGTACACACTCCTCATTTGGATAGGCTTGTAAGTGCCCGAAGTGTAAGCCCAACTACAGAAATGGTTTCAAATGAATCTGTAGACTACCGAGCTACTTTTCCAGAAGGT	TATTTCAGTTTATTGTTCTGAGAAATACCTATACATATACCTCAGTGGGTTGTGACATTGTTGTTTATTTTTGGTTTTGCATTTATATTTTTATAAAAACCTAAAGGAAGTATTTACCTC	A	G	140	137	AGA	-	GAGGTATATGTATAGGTATTTCTCAGAACA	GATATGTATAGGTATTTCTC	AGAAGGTGTATTTCAGTTTATTGTTCTGAG	30	AAATACCT	8	AGAAGGTGTATTTCAGTTTATTGTTCTGAGAAATACCT	22	7	False	False	52.0	0.25	0.3333333333333333	0	11.80378484	6.574607706163756	4.0	ACTTTTCCAGAAGGTATATTTCAGTTTATTGTTCTGAGAAATACCTATACATATACCTCA	ACTTTTCCAGAAGGTGTATTTCAGTTTATTGTTCTGAGAAATACCTATACATATACCTCA	reverse-complement	No Error	False
4661	MET	116412046	116412046	A	G	SNP	AACR-H0001719	7	116411926	116412166	TACGATGCAAGAGTACACACTCCTCATTTGGATAGGCTTGTAAGTGCCCGAAGTGTAAGCCCAACTACAGAAATGGTTTCAAATGAATCTGTAGACTACCGAGCTACTTTTCCAGAAGGTATATTTCAGTTTATTGTTCTGAGAAATACCTATACATATACCTCAGTGGGTTGTGACATTGTTGTTTATTTTTGGTTTTGCATTTATATTTTTATAAAAACCTAAAGGAAGTATTTACCTC	TACGATGCAAGAGTACACACTCCTCATTTGGATAGGCTTGTAAGTGCCCGAAGTGTAAGCCCAACTACAGAAATGGTTTCAAATGAATCTGTAGACTACCGAGCTACTTTTCCAGAAGGTGTATTTCAGTTTATTGTTCTGAGAAATACCTATACATATACCTCAGTGGGTTGTGACATTGTTGTTTATTTTTGGTTTTGCATTTATATTTTTATAAAAACCTAAAGGAAGTATTTACCTC	TACGATGCAAGAGTACACACTCCTCATTTGGATAGGCTTGTAAGTGCCCGAAGTGTAAGCCCAACTACAGAAATGGTTTCAAATGAATCTGTAGACTACCGAGCTACTTTTCCAGAAGGT	TATTTCAGTTTATTGTTCTGAGAAATACCTATACATATACCTCAGTGGGTTGTGACATTGTTGTTTATTTTTGGTTTTGCATTTATATTTTTATAAAAACCTAAAGGAAGTATTTACCTC	A	G	140	137	AGA	-	GAGGTATATGTATAGGTATTTCTCAGAACA	GATATGTATAGGTATTTCTC	AGAAGGTGTATTTCAGTTTATTGTTCTGAG	30	AAATACCTATACA	13	AGAAGGTGTATTTCAGTTTATTGTTCTGAGAAATACCTATACA	22	7	False	False	52.0	0.2307692307692307	0.3333333333333333	0	12.16392062	6.532650340601	5.0	ACTTTTCCAGAAGGTATATTTCAGTTTATTGTTCTGAGAAATACCTATACATATACCTCA	ACTTTTCCAGAAGGTGTATTTCAGTTTATTGTTCTGAGAAATACCTATACATATACCTCA	reverse-complement	No Error	False
4662	MET	116418997	116418997	C	T	SNP	AACR-H0002000	7	116418877	116419117	ATCATGAAAGATTTTAGTCATCCCAATGTCCTCTCGCTCCTGGGAATCTGCCTGCGAAGTGAAGGGTCTCCGCTGGTGGTCCTACCATACATGAAACATGGAGATCTTCGAAATTTCATTCGAAATGAGACTCATGTAAGTTGACTGCCAAGCTTACTAACTGGCAAACTAGCTGTAAGCCAGCCATCCCTTCAAAATAGGCCTGCTCTGAGTCTTTAAAAAGCTAGTAGCCAAAGATGCA	ATCATGAAAGATTTTAGTCATCCCAATGTCCTCTCGCTCCTGGGAATCTGCCTGCGAAGTGAAGGGTCTCCGCTGGTGGTCCTACCATACATGAAACATGGAGATCTTCGAAATTTCATTTGAAATGAGACTCATGTAAGTTGACTGCCAAGCTTACTAACTGGCAAACTAGCTGTAAGCCAGCCATCCCTTCAAAATAGGCCTGCTCTGAGTCTTTAAAAAGCTAGTAGCCAAAGATGCA	ATCATGAAAGATTTTAGTCATCCCAATGTCCTCTCGCTCCTGGGAATCTGCCTGCGAAGTGAAGGGTCTCCGCTGGTGGTCCTACCATACATGAAACATGGAGATCTTCGAAATTTCATT	GAAATGAGACTCATGTAAGTTGACTGCCAAGCTTACTAACTGGCAAACTAGCTGTAAGCCAGCCATCCCTTCAAAATAGGCCTGCTCTGAGTCTTTAAAAAGCTAGTAGCCAAAGATGCA	C	T	134	131	TGA	-	AGTAAGCTTGGCAGTCAACTTACATGAGTC	GGCTTGGCAGTCAACTTACA	ATTTCATTTGAAATGAGACTCATGT	25	AAGTTGACTGCCAAG	15	ATTTCATTTGAAATGAGACTCATGTAAGTTGACTGCCAAG	16	8	False	False	52.0	0.4666666666666667	0.28	0	14.342204905466668	18.571238102890103	1.0	GGAGATCTTCGAAATTTCATTCGAAATGAGACTCATGTAAGTTGACTGCCAAGCTTACTA	GGAGATCTTCGAAATTTCATTTGAAATGAGACTCATGTAAGTTGACTGCCAAGCTTACTA	reverse-complement	No Error	False
4662	MET	116418997	116418997	C	T	SNP	AACR-H0002000	7	116418877	116419117	ATCATGAAAGATTTTAGTCATCCCAATGTCCTCTCGCTCCTGGGAATCTGCCTGCGAAGTGAAGGGTCTCCGCTGGTGGTCCTACCATACATGAAACATGGAGATCTTCGAAATTTCATTCGAAATGAGACTCATGTAAGTTGACTGCCAAGCTTACTAACTGGCAAACTAGCTGTAAGCCAGCCATCCCTTCAAAATAGGCCTGCTCTGAGTCTTTAAAAAGCTAGTAGCCAAAGATGCA	ATCATGAAAGATTTTAGTCATCCCAATGTCCTCTCGCTCCTGGGAATCTGCCTGCGAAGTGAAGGGTCTCCGCTGGTGGTCCTACCATACATGAAACATGGAGATCTTCGAAATTTCATTTGAAATGAGACTCATGTAAGTTGACTGCCAAGCTTACTAACTGGCAAACTAGCTGTAAGCCAGCCATCCCTTCAAAATAGGCCTGCTCTGAGTCTTTAAAAAGCTAGTAGCCAAAGATGCA	ATCATGAAAGATTTTAGTCATCCCAATGTCCTCTCGCTCCTGGGAATCTGCCTGCGAAGTGAAGGGTCTCCGCTGGTGGTCCTACCATACATGAAACATGGAGATCTTCGAAATTTCATT	GAAATGAGACTCATGTAAGTTGACTGCCAAGCTTACTAACTGGCAAACTAGCTGTAAGCCAGCCATCCCTTCAAAATAGGCCTGCTCTGAGTCTTTAAAAAGCTAGTAGCCAAAGATGCA	C	T	134	131	TGA	-	AGTAAGCTTGGCAGTCAACTTACATGAGTC	GGCTTGGCAGTCAACTTACA	ATTTCATTTGAAATGAGACTCATGT	25	AAGTTGACTGCCA	13	ATTTCATTTGAAATGAGACTCATGTAAGTTGACTGCCA	16	8	False	False	52.0	0.4615384615384615	0.28	0	14.0855264468	18.239817334688382	2.0	GGAGATCTTCGAAATTTCATTCGAAATGAGACTCATGTAAGTTGACTGCCAAGCTTACTA	GGAGATCTTCGAAATTTCATTTGAAATGAGACTCATGTAAGTTGACTGCCAAGCTTACTA	reverse-complement	No Error	False
4662	MET	116418997	116418997	C	T	SNP	AACR-H0002000	7	116418877	116419117	ATCATGAAAGATTTTAGTCATCCCAATGTCCTCTCGCTCCTGGGAATCTGCCTGCGAAGTGAAGGGTCTCCGCTGGTGGTCCTACCATACATGAAACATGGAGATCTTCGAAATTTCATTCGAAATGAGACTCATGTAAGTTGACTGCCAAGCTTACTAACTGGCAAACTAGCTGTAAGCCAGCCATCCCTTCAAAATAGGCCTGCTCTGAGTCTTTAAAAAGCTAGTAGCCAAAGATGCA	ATCATGAAAGATTTTAGTCATCCCAATGTCCTCTCGCTCCTGGGAATCTGCCTGCGAAGTGAAGGGTCTCCGCTGGTGGTCCTACCATACATGAAACATGGAGATCTTCGAAATTTCATTTGAAATGAGACTCATGTAAGTTGACTGCCAAGCTTACTAACTGGCAAACTAGCTGTAAGCCAGCCATCCCTTCAAAATAGGCCTGCTCTGAGTCTTTAAAAAGCTAGTAGCCAAAGATGCA	ATCATGAAAGATTTTAGTCATCCCAATGTCCTCTCGCTCCTGGGAATCTGCCTGCGAAGTGAAGGGTCTCCGCTGGTGGTCCTACCATACATGAAACATGGAGATCTTCGAAATTTCATT	GAAATGAGACTCATGTAAGTTGACTGCCAAGCTTACTAACTGGCAAACTAGCTGTAAGCCAGCCATCCCTTCAAAATAGGCCTGCTCTGAGTCTTTAAAAAGCTAGTAGCCAAAGATGCA	C	T	134	131	TGA	-	AGTAAGCTTGGCAGTCAACTTACATGAGTC	GGCTTGGCAGTCAACTTACA	ATTTCATTTGAAATGAGACTCATGT	25	AAGTTGACTG	10	ATTTCATTTGAAATGAGACTCATGTAAGTTGACTG	16	8	False	False	52.0	0.4	0.28	0	13.227487342800002	18.12531429872924	3.0	GGAGATCTTCGAAATTTCATTCGAAATGAGACTCATGTAAGTTGACTGCCAAGCTTACTA	GGAGATCTTCGAAATTTCATTTGAAATGAGACTCATGTAAGTTGACTGCCAAGCTTACTA	reverse-complement	No Error	False
4662	MET	116418997	116418997	C	T	SNP	AACR-H0002000	7	116418877	116419117	ATCATGAAAGATTTTAGTCATCCCAATGTCCTCTCGCTCCTGGGAATCTGCCTGCGAAGTGAAGGGTCTCCGCTGGTGGTCCTACCATACATGAAACATGGAGATCTTCGAAATTTCATTCGAAATGAGACTCATGTAAGTTGACTGCCAAGCTTACTAACTGGCAAACTAGCTGTAAGCCAGCCATCCCTTCAAAATAGGCCTGCTCTGAGTCTTTAAAAAGCTAGTAGCCAAAGATGCA	ATCATGAAAGATTTTAGTCATCCCAATGTCCTCTCGCTCCTGGGAATCTGCCTGCGAAGTGAAGGGTCTCCGCTGGTGGTCCTACCATACATGAAACATGGAGATCTTCGAAATTTCATTTGAAATGAGACTCATGTAAGTTGACTGCCAAGCTTACTAACTGGCAAACTAGCTGTAAGCCAGCCATCCCTTCAAAATAGGCCTGCTCTGAGTCTTTAAAAAGCTAGTAGCCAAAGATGCA	ATCATGAAAGATTTTAGTCATCCCAATGTCCTCTCGCTCCTGGGAATCTGCCTGCGAAGTGAAGGGTCTCCGCTGGTGGTCCTACCATACATGAAACATGGAGATCTTCGAAATTTCATT	GAAATGAGACTCATGTAAGTTGACTGCCAAGCTTACTAACTGGCAAACTAGCTGTAAGCCAGCCATCCCTTCAAAATAGGCCTGCTCTGAGTCTTTAAAAAGCTAGTAGCCAAAGATGCA	C	T	134	131	TGA	-	AGTAAGCTTGGCAGTCAACTTACATGAGTC	GGCTTGGCAGTCAACTTACA	ATTTCATTTGAAATGAGACTCATGT	25	AAGTTGAC	8	ATTTCATTTGAAATGAGACTCATGTAAGTTGAC	16	8	False	False	52.0	0.375	0.28	0	12.7962414568	17.255022271800534	4.0	GGAGATCTTCGAAATTTCATTCGAAATGAGACTCATGTAAGTTGACTGCCAAGCTTACTA	GGAGATCTTCGAAATTTCATTTGAAATGAGACTCATGTAAGTTGACTGCCAAGCTTACTA	reverse-complement	No Error	False
4662	MET	116418997	116418997	C	T	SNP	AACR-H0002000	7	116418877	116419117	ATCATGAAAGATTTTAGTCATCCCAATGTCCTCTCGCTCCTGGGAATCTGCCTGCGAAGTGAAGGGTCTCCGCTGGTGGTCCTACCATACATGAAACATGGAGATCTTCGAAATTTCATTCGAAATGAGACTCATGTAAGTTGACTGCCAAGCTTACTAACTGGCAAACTAGCTGTAAGCCAGCCATCCCTTCAAAATAGGCCTGCTCTGAGTCTTTAAAAAGCTAGTAGCCAAAGATGCA	ATCATGAAAGATTTTAGTCATCCCAATGTCCTCTCGCTCCTGGGAATCTGCCTGCGAAGTGAAGGGTCTCCGCTGGTGGTCCTACCATACATGAAACATGGAGATCTTCGAAATTTCATTTGAAATGAGACTCATGTAAGTTGACTGCCAAGCTTACTAACTGGCAAACTAGCTGTAAGCCAGCCATCCCTTCAAAATAGGCCTGCTCTGAGTCTTTAAAAAGCTAGTAGCCAAAGATGCA	ATCATGAAAGATTTTAGTCATCCCAATGTCCTCTCGCTCCTGGGAATCTGCCTGCGAAGTGAAGGGTCTCCGCTGGTGGTCCTACCATACATGAAACATGGAGATCTTCGAAATTTCATT	GAAATGAGACTCATGTAAGTTGACTGCCAAGCTTACTAACTGGCAAACTAGCTGTAAGCCAGCCATCCCTTCAAAATAGGCCTGCTCTGAGTCTTTAAAAAGCTAGTAGCCAAAGATGCA	C	T	108	111	CGA	+	CCATACATGAAACATGGAGATCTTCGAAAT	GCATGAAACATGGAGATCTT	TCTCATTTCAAATGAAATTTCGAAG	25	ATCTCCATGTTTC	13	TCTCATTTCAAATGAAATTTCGAAGATCTCCATGTTTC	15	9	False	False	49.0	0.3846153846153846	0.28	0	13.0386976468	16.845366925071897	5.0	CAACTTACATGAGTCTCATTTCGAATGAAATTTCGAAGATCTCCATGTTTCATGTATGGT	CAACTTACATGAGTCTCATTTCAAATGAAATTTCGAAGATCTCCATGTTTCATGTATGGT	reverse-complement	No Error	False
4663	MET	116409676	116409677	TT	-	DEL	AACR-H0002058	7	116409556	116409797	CATGAAAATTAGTATCATAGAATCGTGTGCCTTGGCAAACAACATGGCCTGTGTTTGCAGTATATTTATATTCCTTTGCCATTGTTAGCATTCCTGCAGAACTGTGAAGTGTTAACAACCTTTTTTTTTTTTTTTCCTTTCAGGGAAATGATATTGACCCTGAAGCAGTTAAAGGTGAAGTGTTAAAAGTTGGAAATAAGAGCTGTGAGAATATACACTTACATTCTGAAGCCGTTTTATGC	CATGAAAATTAGTATCATAGAATCGTGTGCCTTGGCAAACAACATGGCCTGTGTTTGCAGTATATTTATATTCCTTTGCCATTGTTAGCATTCCTGCAGAACTGTGAAGTGTTAACAACCTTTTTTTTTTTTTCCTTTCAGGGAAATGATATTGACCCTGAAGCAGTTAAAGGTGAAGTGTTAAAAGTTGGAAATAAGAGCTGTGAGAATATACACTTACATTCTGAAGCCGTTTTATGC	CATGAAAATTAGTATCATAGAATCGTGTGCCTTGGCAAACAACATGGCCTGTGTTTGCAGTATATTTATATTCCTTTGCCATTGTTAGCATTCCTGCAGAACTGTGAAGTGTTAACAACC	TTTTTTTTTTTTTCCTTTCAGGGAAATGATATTGACCCTGAAGCAGTTAAAGGTGAAGTGTTAAAAGTTGGAAATAAGAGCTGTGAGAATATACACTTACATTCTGAAGCCGTTTTATGC	TT		107	110	AGT	+	GTTAGCATTCCTGCAGAACTGTGAAGTGTT	GCATTCCTGCAGAACTGTGA	AAAAAAAAAGGTTGTTAACACTTCA	25	CAGTTCTGCAGGAAT	15	AAAAAAAAAGGTTGTTAACACTTCACAGTTCTGCAGGAAT	16	9	False	False	57.0	0.4666666666666667	0.24	2	14.159685933066667	13.049777183627182	1.0	TGAAAGGAAAAAAAAAAAAAAAGGTTGTTAACACTTCACAGTTCTGCAGGAATGCTAACA	TGAAAGGAAAAAAAAAAAAAGGTTGTTAACACTTCACAGTTCTGCAGGAATGCTAACA	reverse-complement	No Error	False
4663	MET	116409676	116409677	TT	-	DEL	AACR-H0002058	7	116409556	116409797	CATGAAAATTAGTATCATAGAATCGTGTGCCTTGGCAAACAACATGGCCTGTGTTTGCAGTATATTTATATTCCTTTGCCATTGTTAGCATTCCTGCAGAACTGTGAAGTGTTAACAACCTTTTTTTTTTTTTTTCCTTTCAGGGAAATGATATTGACCCTGAAGCAGTTAAAGGTGAAGTGTTAAAAGTTGGAAATAAGAGCTGTGAGAATATACACTTACATTCTGAAGCCGTTTTATGC	CATGAAAATTAGTATCATAGAATCGTGTGCCTTGGCAAACAACATGGCCTGTGTTTGCAGTATATTTATATTCCTTTGCCATTGTTAGCATTCCTGCAGAACTGTGAAGTGTTAACAACCTTTTTTTTTTTTTCCTTTCAGGGAAATGATATTGACCCTGAAGCAGTTAAAGGTGAAGTGTTAAAAGTTGGAAATAAGAGCTGTGAGAATATACACTTACATTCTGAAGCCGTTTTATGC	CATGAAAATTAGTATCATAGAATCGTGTGCCTTGGCAAACAACATGGCCTGTGTTTGCAGTATATTTATATTCCTTTGCCATTGTTAGCATTCCTGCAGAACTGTGAAGTGTTAACAACC	TTTTTTTTTTTTTCCTTTCAGGGAAATGATATTGACCCTGAAGCAGTTAAAGGTGAAGTGTTAAAAGTTGGAAATAAGAGCTGTGAGAATATACACTTACATTCTGAAGCCGTTTTATGC	TT		107	110	AGT	+	GTTAGCATTCCTGCAGAACTGTGAAGTGTT	GCATTCCTGCAGAACTGTGA	GAAAAAAAAAAAAAGGTTGTTAACACTTCA	30	CAGTTCTGCAGGAAT	15	GAAAAAAAAAAAAAGGTTGTTAACACTTCACAGTTCTGCAGGAAT	16	14	False	False	57.0	0.4666666666666667	0.2333333333333333	2	14.265763797666668	12.879073291574391	2.0	TGAAAGGAAAAAAAAAAAAAAAGGTTGTTAACACTTCACAGTTCTGCAGGAATGCTAACA	TGAAAGGAAAAAAAAAAAAAGGTTGTTAACACTTCACAGTTCTGCAGGAATGCTAACA	reverse-complement	No Error	False
4663	MET	116409676	116409677	TT	-	DEL	AACR-H0002058	7	116409556	116409797	CATGAAAATTAGTATCATAGAATCGTGTGCCTTGGCAAACAACATGGCCTGTGTTTGCAGTATATTTATATTCCTTTGCCATTGTTAGCATTCCTGCAGAACTGTGAAGTGTTAACAACCTTTTTTTTTTTTTTTCCTTTCAGGGAAATGATATTGACCCTGAAGCAGTTAAAGGTGAAGTGTTAAAAGTTGGAAATAAGAGCTGTGAGAATATACACTTACATTCTGAAGCCGTTTTATGC	CATGAAAATTAGTATCATAGAATCGTGTGCCTTGGCAAACAACATGGCCTGTGTTTGCAGTATATTTATATTCCTTTGCCATTGTTAGCATTCCTGCAGAACTGTGAAGTGTTAACAACCTTTTTTTTTTTTTCCTTTCAGGGAAATGATATTGACCCTGAAGCAGTTAAAGGTGAAGTGTTAAAAGTTGGAAATAAGAGCTGTGAGAATATACACTTACATTCTGAAGCCGTTTTATGC	CATGAAAATTAGTATCATAGAATCGTGTGCCTTGGCAAACAACATGGCCTGTGTTTGCAGTATATTTATATTCCTTTGCCATTGTTAGCATTCCTGCAGAACTGTGAAGTGTTAACAACC	TTTTTTTTTTTTTCCTTTCAGGGAAATGATATTGACCCTGAAGCAGTTAAAGGTGAAGTGTTAAAAGTTGGAAATAAGAGCTGTGAGAATATACACTTACATTCTGAAGCCGTTTTATGC	TT		107	110	AGT	+	GTTAGCATTCCTGCAGAACTGTGAAGTGTT	GCATTCCTGCAGAACTGTGA	AAAAAAAAAGGTTGTTAACACTTCA	25	CAGTTCTGCAGGA	13	AAAAAAAAAGGTTGTTAACACTTCACAGTTCTGCAGGA	16	9	False	False	57.0	0.5384615384615384	0.24	2	14.578752354400002	12.080545056800112	3.0	TGAAAGGAAAAAAAAAAAAAAAGGTTGTTAACACTTCACAGTTCTGCAGGAATGCTAACA	TGAAAGGAAAAAAAAAAAAAGGTTGTTAACACTTCACAGTTCTGCAGGAATGCTAACA	reverse-complement	No Error	False
4663	MET	116409676	116409677	TT	-	DEL	AACR-H0002058	7	116409556	116409797	CATGAAAATTAGTATCATAGAATCGTGTGCCTTGGCAAACAACATGGCCTGTGTTTGCAGTATATTTATATTCCTTTGCCATTGTTAGCATTCCTGCAGAACTGTGAAGTGTTAACAACCTTTTTTTTTTTTTTTCCTTTCAGGGAAATGATATTGACCCTGAAGCAGTTAAAGGTGAAGTGTTAAAAGTTGGAAATAAGAGCTGTGAGAATATACACTTACATTCTGAAGCCGTTTTATGC	CATGAAAATTAGTATCATAGAATCGTGTGCCTTGGCAAACAACATGGCCTGTGTTTGCAGTATATTTATATTCCTTTGCCATTGTTAGCATTCCTGCAGAACTGTGAAGTGTTAACAACCTTTTTTTTTTTTTCCTTTCAGGGAAATGATATTGACCCTGAAGCAGTTAAAGGTGAAGTGTTAAAAGTTGGAAATAAGAGCTGTGAGAATATACACTTACATTCTGAAGCCGTTTTATGC	CATGAAAATTAGTATCATAGAATCGTGTGCCTTGGCAAACAACATGGCCTGTGTTTGCAGTATATTTATATTCCTTTGCCATTGTTAGCATTCCTGCAGAACTGTGAAGTGTTAACAACC	TTTTTTTTTTTTTCCTTTCAGGGAAATGATATTGACCCTGAAGCAGTTAAAGGTGAAGTGTTAAAAGTTGGAAATAAGAGCTGTGAGAATATACACTTACATTCTGAAGCCGTTTTATGC	TT		107	110	AGT	+	GTTAGCATTCCTGCAGAACTGTGAAGTGTT	GCATTCCTGCAGAACTGTGA	AAAAAAAAAGGTTGTTAACACTTCA	25	CAGTTCTG	8	AAAAAAAAAGGTTGTTAACACTTCACAGTTCTG	16	9	False	False	57.0	0.5	0.24	2	13.7118079144	12.008609668196463	4.0	TGAAAGGAAAAAAAAAAAAAAAGGTTGTTAACACTTCACAGTTCTGCAGGAATGCTAACA	TGAAAGGAAAAAAAAAAAAAGGTTGTTAACACTTCACAGTTCTGCAGGAATGCTAACA	reverse-complement	No Error	False
4663	MET	116409676	116409677	TT	-	DEL	AACR-H0002058	7	116409556	116409797	CATGAAAATTAGTATCATAGAATCGTGTGCCTTGGCAAACAACATGGCCTGTGTTTGCAGTATATTTATATTCCTTTGCCATTGTTAGCATTCCTGCAGAACTGTGAAGTGTTAACAACCTTTTTTTTTTTTTTTCCTTTCAGGGAAATGATATTGACCCTGAAGCAGTTAAAGGTGAAGTGTTAAAAGTTGGAAATAAGAGCTGTGAGAATATACACTTACATTCTGAAGCCGTTTTATGC	CATGAAAATTAGTATCATAGAATCGTGTGCCTTGGCAAACAACATGGCCTGTGTTTGCAGTATATTTATATTCCTTTGCCATTGTTAGCATTCCTGCAGAACTGTGAAGTGTTAACAACCTTTTTTTTTTTTTCCTTTCAGGGAAATGATATTGACCCTGAAGCAGTTAAAGGTGAAGTGTTAAAAGTTGGAAATAAGAGCTGTGAGAATATACACTTACATTCTGAAGCCGTTTTATGC	CATGAAAATTAGTATCATAGAATCGTGTGCCTTGGCAAACAACATGGCCTGTGTTTGCAGTATATTTATATTCCTTTGCCATTGTTAGCATTCCTGCAGAACTGTGAAGTGTTAACAACC	TTTTTTTTTTTTTCCTTTCAGGGAAATGATATTGACCCTGAAGCAGTTAAAGGTGAAGTGTTAAAAGTTGGAAATAAGAGCTGTGAGAATATACACTTACATTCTGAAGCCGTTTTATGC	TT		107	110	AGT	+	GTTAGCATTCCTGCAGAACTGTGAAGTGTT	GCATTCCTGCAGAACTGTGA	AAAAAAAAAGGTTGTTAACACTTCA	25	CAGTTCTGCA	10	AAAAAAAAAGGTTGTTAACACTTCACAGTTCTGCA	16	9	False	False	57.0	0.5	0.24	2	13.9234367144	12.008609668196463	5.0	TGAAAGGAAAAAAAAAAAAAAAGGTTGTTAACACTTCACAGTTCTGCAGGAATGCTAACA	TGAAAGGAAAAAAAAAAAAAGGTTGTTAACACTTCACAGTTCTGCAGGAATGCTAACA	reverse-complement	No Error	False
4664	MET	116412045	116412045	T	C	SNP	AACR-H0002073	7	116411925	116412165	CTACGATGCAAGAGTACACACTCCTCATTTGGATAGGCTTGTAAGTGCCCGAAGTGTAAGCCCAACTACAGAAATGGTTTCAAATGAATCTGTAGACTACCGAGCTACTTTTCCAGAAGGTATATTTCAGTTTATTGTTCTGAGAAATACCTATACATATACCTCAGTGGGTTGTGACATTGTTGTTTATTTTTGGTTTTGCATTTATATTTTTATAAAAACCTAAAGGAAGTATTTACCT	CTACGATGCAAGAGTACACACTCCTCATTTGGATAGGCTTGTAAGTGCCCGAAGTGTAAGCCCAACTACAGAAATGGTTTCAAATGAATCTGTAGACTACCGAGCTACTTTTCCAGAAGGCATATTTCAGTTTATTGTTCTGAGAAATACCTATACATATACCTCAGTGGGTTGTGACATTGTTGTTTATTTTTGGTTTTGCATTTATATTTTTATAAAAACCTAAAGGAAGTATTTACCT	CTACGATGCAAGAGTACACACTCCTCATTTGGATAGGCTTGTAAGTGCCCGAAGTGTAAGCCCAACTACAGAAATGGTTTCAAATGAATCTGTAGACTACCGAGCTACTTTTCCAGAAGG	ATATTTCAGTTTATTGTTCTGAGAAATACCTATACATATACCTCAGTGGGTTGTGACATTGTTGTTTATTTTTGGTTTTGCATTTATATTTTTATAAAAACCTAAAGGAAGTATTTACCT	T	C	141	138	AGA	-	GAGGTATATGTATAGGTATTTCTCAGAACA	GATATGTATAGGTATTTCTC	AGAAGGCATATTTCAGTTTATTGTTCTGAG	30	AAATACCTATACATA	15	AGAAGGCATATTTCAGTTTATTGTTCTGAGAAATACCTATACATA	23	6	False	False	52.0	0.2	0.3333333333333333	0	12.042093998	5.881424113841881	1.0	ACTTTTCCAGAAGGTATATTTCAGTTTATTGTTCTGAGAAATACCTATACATATACCTCA	ACTTTTCCAGAAGGCATATTTCAGTTTATTGTTCTGAGAAATACCTATACATATACCTCA	reverse-complement	No Error	False
4664	MET	116412045	116412045	T	C	SNP	AACR-H0002073	7	116411925	116412165	CTACGATGCAAGAGTACACACTCCTCATTTGGATAGGCTTGTAAGTGCCCGAAGTGTAAGCCCAACTACAGAAATGGTTTCAAATGAATCTGTAGACTACCGAGCTACTTTTCCAGAAGGTATATTTCAGTTTATTGTTCTGAGAAATACCTATACATATACCTCAGTGGGTTGTGACATTGTTGTTTATTTTTGGTTTTGCATTTATATTTTTATAAAAACCTAAAGGAAGTATTTACCT	CTACGATGCAAGAGTACACACTCCTCATTTGGATAGGCTTGTAAGTGCCCGAAGTGTAAGCCCAACTACAGAAATGGTTTCAAATGAATCTGTAGACTACCGAGCTACTTTTCCAGAAGGCATATTTCAGTTTATTGTTCTGAGAAATACCTATACATATACCTCAGTGGGTTGTGACATTGTTGTTTATTTTTGGTTTTGCATTTATATTTTTATAAAAACCTAAAGGAAGTATTTACCT	CTACGATGCAAGAGTACACACTCCTCATTTGGATAGGCTTGTAAGTGCCCGAAGTGTAAGCCCAACTACAGAAATGGTTTCAAATGAATCTGTAGACTACCGAGCTACTTTTCCAGAAGG	ATATTTCAGTTTATTGTTCTGAGAAATACCTATACATATACCTCAGTGGGTTGTGACATTGTTGTTTATTTTTGGTTTTGCATTTATATTTTTATAAAAACCTAAAGGAAGTATTTACCT	T	C	117	120	AGG	+	AGACTACCGAGCTACTTTTCCAGAAGGTAT	GACCGAGCTACTTTTCCAGA	TGAAATATGCCTTCT	15	GGAAAAGT	8	TGAAATATGCCTTCTGGAAAAGT	6	8	False	False	62.0	0.375	0.3333333333333333	0	14.91546224	5.570213199610079	2.0	AGGTATTTCTCAGAACAATAAACTGAAATATACCTTCTGGAAAAGTAGCTCGGTAGTCTA	AGGTATTTCTCAGAACAATAAACTGAAATATGCCTTCTGGAAAAGTAGCTCGGTAGTCTA	reverse-complement	No Error	False
4664	MET	116412045	116412045	T	C	SNP	AACR-H0002073	7	116411925	116412165	CTACGATGCAAGAGTACACACTCCTCATTTGGATAGGCTTGTAAGTGCCCGAAGTGTAAGCCCAACTACAGAAATGGTTTCAAATGAATCTGTAGACTACCGAGCTACTTTTCCAGAAGGTATATTTCAGTTTATTGTTCTGAGAAATACCTATACATATACCTCAGTGGGTTGTGACATTGTTGTTTATTTTTGGTTTTGCATTTATATTTTTATAAAAACCTAAAGGAAGTATTTACCT	CTACGATGCAAGAGTACACACTCCTCATTTGGATAGGCTTGTAAGTGCCCGAAGTGTAAGCCCAACTACAGAAATGGTTTCAAATGAATCTGTAGACTACCGAGCTACTTTTCCAGAAGGCATATTTCAGTTTATTGTTCTGAGAAATACCTATACATATACCTCAGTGGGTTGTGACATTGTTGTTTATTTTTGGTTTTGCATTTATATTTTTATAAAAACCTAAAGGAAGTATTTACCT	CTACGATGCAAGAGTACACACTCCTCATTTGGATAGGCTTGTAAGTGCCCGAAGTGTAAGCCCAACTACAGAAATGGTTTCAAATGAATCTGTAGACTACCGAGCTACTTTTCCAGAAGG	ATATTTCAGTTTATTGTTCTGAGAAATACCTATACATATACCTCAGTGGGTTGTGACATTGTTGTTTATTTTTGGTTTTGCATTTATATTTTTATAAAAACCTAAAGGAAGTATTTACCT	T	C	100	103	CGA	+	GTTTCAAATGAATCTGTAGACTACCGAGCT	GAAATGAATCTGTAGACTAC	AAATATGCCTTCTGGAAAAGTAGCTCGGTA	30	GTCTACAGATTCATT	15	AAATATGCCTTCTGGAAAAGTAGCTCGGTAGTCTACAGATTCATT	23	6	False	False	51.0	0.3333333333333333	0.4	0	13.489188847333333	5.275802146733104	3.0	ATAAACTGAAATATACCTTCTGGAAAAGTAGCTCGGTAGTCTACAGATTCATTTGAAACC	ATAAACTGAAATATGCCTTCTGGAAAAGTAGCTCGGTAGTCTACAGATTCATTTGAAACC	reverse-complement	No Error	False
4664	MET	116412045	116412045	T	C	SNP	AACR-H0002073	7	116411925	116412165	CTACGATGCAAGAGTACACACTCCTCATTTGGATAGGCTTGTAAGTGCCCGAAGTGTAAGCCCAACTACAGAAATGGTTTCAAATGAATCTGTAGACTACCGAGCTACTTTTCCAGAAGGTATATTTCAGTTTATTGTTCTGAGAAATACCTATACATATACCTCAGTGGGTTGTGACATTGTTGTTTATTTTTGGTTTTGCATTTATATTTTTATAAAAACCTAAAGGAAGTATTTACCT	CTACGATGCAAGAGTACACACTCCTCATTTGGATAGGCTTGTAAGTGCCCGAAGTGTAAGCCCAACTACAGAAATGGTTTCAAATGAATCTGTAGACTACCGAGCTACTTTTCCAGAAGGCATATTTCAGTTTATTGTTCTGAGAAATACCTATACATATACCTCAGTGGGTTGTGACATTGTTGTTTATTTTTGGTTTTGCATTTATATTTTTATAAAAACCTAAAGGAAGTATTTACCT	CTACGATGCAAGAGTACACACTCCTCATTTGGATAGGCTTGTAAGTGCCCGAAGTGTAAGCCCAACTACAGAAATGGTTTCAAATGAATCTGTAGACTACCGAGCTACTTTTCCAGAAGG	ATATTTCAGTTTATTGTTCTGAGAAATACCTATACATATACCTCAGTGGGTTGTGACATTGTTGTTTATTTTTGGTTTTGCATTTATATTTTTATAAAAACCTAAAGGAAGTATTTACCT	T	C	117	120	AGG	+	AGACTACCGAGCTACTTTTCCAGAAGGTAT	GACCGAGCTACTTTTCCAGA	TGAAATATGCCTTCT	15	GGAAAAGTAG	10	TGAAATATGCCTTCTGGAAAAGTAG	6	8	False	False	62.0	0.4	0.3333333333333333	0	15.346708126	5.213974533813456	4.0	AGGTATTTCTCAGAACAATAAACTGAAATATACCTTCTGGAAAAGTAGCTCGGTAGTCTA	AGGTATTTCTCAGAACAATAAACTGAAATATGCCTTCTGGAAAAGTAGCTCGGTAGTCTA	reverse-complement	No Error	False
4664	MET	116412045	116412045	T	C	SNP	AACR-H0002073	7	116411925	116412165	CTACGATGCAAGAGTACACACTCCTCATTTGGATAGGCTTGTAAGTGCCCGAAGTGTAAGCCCAACTACAGAAATGGTTTCAAATGAATCTGTAGACTACCGAGCTACTTTTCCAGAAGGTATATTTCAGTTTATTGTTCTGAGAAATACCTATACATATACCTCAGTGGGTTGTGACATTGTTGTTTATTTTTGGTTTTGCATTTATATTTTTATAAAAACCTAAAGGAAGTATTTACCT	CTACGATGCAAGAGTACACACTCCTCATTTGGATAGGCTTGTAAGTGCCCGAAGTGTAAGCCCAACTACAGAAATGGTTTCAAATGAATCTGTAGACTACCGAGCTACTTTTCCAGAAGGCATATTTCAGTTTATTGTTCTGAGAAATACCTATACATATACCTCAGTGGGTTGTGACATTGTTGTTTATTTTTGGTTTTGCATTTATATTTTTATAAAAACCTAAAGGAAGTATTTACCT	CTACGATGCAAGAGTACACACTCCTCATTTGGATAGGCTTGTAAGTGCCCGAAGTGTAAGCCCAACTACAGAAATGGTTTCAAATGAATCTGTAGACTACCGAGCTACTTTTCCAGAAGG	ATATTTCAGTTTATTGTTCTGAGAAATACCTATACATATACCTCAGTGGGTTGTGACATTGTTGTTTATTTTTGGTTTTGCATTTATATTTTTATAAAAACCTAAAGGAAGTATTTACCT	T	C	141	138	AGA	-	GAGGTATATGTATAGGTATTTCTCAGAACA	GATATGTATAGGTATTTCTC	AGAAGGCATATTTCAGTTTATTGTTCTGAG	30	AAATACCT	8	AGAAGGCATATTTCAGTTTATTGTTCTGAGAAATACCT	23	6	False	False	52.0	0.25	0.3333333333333333	0	11.74062737	5.130353061407964	5.0	ACTTTTCCAGAAGGTATATTTCAGTTTATTGTTCTGAGAAATACCTATACATATACCTCA	ACTTTTCCAGAAGGCATATTTCAGTTTATTGTTCTGAGAAATACCTATACATATACCTCA	reverse-complement	No Error	False
4665	MET	116412044	116412044	G	A	SNP	AACR-H0002131	7	116411924	116412164	GCTACGATGCAAGAGTACACACTCCTCATTTGGATAGGCTTGTAAGTGCCCGAAGTGTAAGCCCAACTACAGAAATGGTTTCAAATGAATCTGTAGACTACCGAGCTACTTTTCCAGAAGGTATATTTCAGTTTATTGTTCTGAGAAATACCTATACATATACCTCAGTGGGTTGTGACATTGTTGTTTATTTTTGGTTTTGCATTTATATTTTTATAAAAACCTAAAGGAAGTATTTACC	GCTACGATGCAAGAGTACACACTCCTCATTTGGATAGGCTTGTAAGTGCCCGAAGTGTAAGCCCAACTACAGAAATGGTTTCAAATGAATCTGTAGACTACCGAGCTACTTTTCCAGAAGATATATTTCAGTTTATTGTTCTGAGAAATACCTATACATATACCTCAGTGGGTTGTGACATTGTTGTTTATTTTTGGTTTTGCATTTATATTTTTATAAAAACCTAAAGGAAGTATTTACC	GCTACGATGCAAGAGTACACACTCCTCATTTGGATAGGCTTGTAAGTGCCCGAAGTGTAAGCCCAACTACAGAAATGGTTTCAAATGAATCTGTAGACTACCGAGCTACTTTTCCAGAAG	TATATTTCAGTTTATTGTTCTGAGAAATACCTATACATATACCTCAGTGGGTTGTGACATTGTTGTTTATTTTTGGTTTTGCATTTATATTTTTATAAAAACCTAAAGGAAGTATTTACC	G	A	142	139	AGA	-	GAGGTATATGTATAGGTATTTCTCAGAACA	GATATGTATAGGTATTTCTC	AGAAGATATATTTCAGTTTATTGTTCTGAG	30	AAATACCTATACATA	15	AGAAGATATATTTCAGTTTATTGTTCTGAGAAATACCTATACATA	24	5	False	False	52.0	0.2	0.2666666666666666	0	11.558385674	17.529550886470755	1.0	ACTTTTCCAGAAGGTATATTTCAGTTTATTGTTCTGAGAAATACCTATACATATACCTCA	ACTTTTCCAGAAGATATATTTCAGTTTATTGTTCTGAGAAATACCTATACATATACCTCA	reverse-complement	No Error	False
4665	MET	116412044	116412044	G	A	SNP	AACR-H0002131	7	116411924	116412164	GCTACGATGCAAGAGTACACACTCCTCATTTGGATAGGCTTGTAAGTGCCCGAAGTGTAAGCCCAACTACAGAAATGGTTTCAAATGAATCTGTAGACTACCGAGCTACTTTTCCAGAAGGTATATTTCAGTTTATTGTTCTGAGAAATACCTATACATATACCTCAGTGGGTTGTGACATTGTTGTTTATTTTTGGTTTTGCATTTATATTTTTATAAAAACCTAAAGGAAGTATTTACC	GCTACGATGCAAGAGTACACACTCCTCATTTGGATAGGCTTGTAAGTGCCCGAAGTGTAAGCCCAACTACAGAAATGGTTTCAAATGAATCTGTAGACTACCGAGCTACTTTTCCAGAAGATATATTTCAGTTTATTGTTCTGAGAAATACCTATACATATACCTCAGTGGGTTGTGACATTGTTGTTTATTTTTGGTTTTGCATTTATATTTTTATAAAAACCTAAAGGAAGTATTTACC	GCTACGATGCAAGAGTACACACTCCTCATTTGGATAGGCTTGTAAGTGCCCGAAGTGTAAGCCCAACTACAGAAATGGTTTCAAATGAATCTGTAGACTACCGAGCTACTTTTCCAGAAG	TATATTTCAGTTTATTGTTCTGAGAAATACCTATACATATACCTCAGTGGGTTGTGACATTGTTGTTTATTTTTGGTTTTGCATTTATATTTTTATAAAAACCTAAAGGAAGTATTTACC	G	A	142	139	AGA	-	GAGGTATATGTATAGGTATTTCTCAGAACA	GATATGTATAGGTATTTCTC	AGAAGATATATTTCAGTTTATTGTTCTGAG	30	AAATACCTATACA	13	AGAAGATATATTTCAGTTTATTGTTCTGAGAAATACCTATACA	24	5	False	False	52.0	0.2307692307692307	0.2666666666666666	0	11.617054826	17.19567544553942	2.0	ACTTTTCCAGAAGGTATATTTCAGTTTATTGTTCTGAGAAATACCTATACATATACCTCA	ACTTTTCCAGAAGATATATTTCAGTTTATTGTTCTGAGAAATACCTATACATATACCTCA	reverse-complement	No Error	False
4665	MET	116412044	116412044	G	A	SNP	AACR-H0002131	7	116411924	116412164	GCTACGATGCAAGAGTACACACTCCTCATTTGGATAGGCTTGTAAGTGCCCGAAGTGTAAGCCCAACTACAGAAATGGTTTCAAATGAATCTGTAGACTACCGAGCTACTTTTCCAGAAGGTATATTTCAGTTTATTGTTCTGAGAAATACCTATACATATACCTCAGTGGGTTGTGACATTGTTGTTTATTTTTGGTTTTGCATTTATATTTTTATAAAAACCTAAAGGAAGTATTTACC	GCTACGATGCAAGAGTACACACTCCTCATTTGGATAGGCTTGTAAGTGCCCGAAGTGTAAGCCCAACTACAGAAATGGTTTCAAATGAATCTGTAGACTACCGAGCTACTTTTCCAGAAGATATATTTCAGTTTATTGTTCTGAGAAATACCTATACATATACCTCAGTGGGTTGTGACATTGTTGTTTATTTTTGGTTTTGCATTTATATTTTTATAAAAACCTAAAGGAAGTATTTACC	GCTACGATGCAAGAGTACACACTCCTCATTTGGATAGGCTTGTAAGTGCCCGAAGTGTAAGCCCAACTACAGAAATGGTTTCAAATGAATCTGTAGACTACCGAGCTACTTTTCCAGAAG	TATATTTCAGTTTATTGTTCTGAGAAATACCTATACATATACCTCAGTGGGTTGTGACATTGTTGTTTATTTTTGGTTTTGCATTTATATTTTTATAAAAACCTAAAGGAAGTATTTACC	G	A	142	139	AGA	-	GAGGTATATGTATAGGTATTTCTCAGAACA	GATATGTATAGGTATTTCTC	AGAAGATATATTTCAGTTTATTGTTCTGAG	30	AAATACCTAT	10	AGAAGATATATTTCAGTTTATTGTTCTGAGAAATACCTAT	24	5	False	False	52.0	0.2	0.2666666666666666	0	11.029313674	16.8674879463479	3.0	ACTTTTCCAGAAGGTATATTTCAGTTTATTGTTCTGAGAAATACCTATACATATACCTCA	ACTTTTCCAGAAGATATATTTCAGTTTATTGTTCTGAGAAATACCTATACATATACCTCA	reverse-complement	No Error	False
4665	MET	116412044	116412044	G	A	SNP	AACR-H0002131	7	116411924	116412164	GCTACGATGCAAGAGTACACACTCCTCATTTGGATAGGCTTGTAAGTGCCCGAAGTGTAAGCCCAACTACAGAAATGGTTTCAAATGAATCTGTAGACTACCGAGCTACTTTTCCAGAAGGTATATTTCAGTTTATTGTTCTGAGAAATACCTATACATATACCTCAGTGGGTTGTGACATTGTTGTTTATTTTTGGTTTTGCATTTATATTTTTATAAAAACCTAAAGGAAGTATTTACC	GCTACGATGCAAGAGTACACACTCCTCATTTGGATAGGCTTGTAAGTGCCCGAAGTGTAAGCCCAACTACAGAAATGGTTTCAAATGAATCTGTAGACTACCGAGCTACTTTTCCAGAAGATATATTTCAGTTTATTGTTCTGAGAAATACCTATACATATACCTCAGTGGGTTGTGACATTGTTGTTTATTTTTGGTTTTGCATTTATATTTTTATAAAAACCTAAAGGAAGTATTTACC	GCTACGATGCAAGAGTACACACTCCTCATTTGGATAGGCTTGTAAGTGCCCGAAGTGTAAGCCCAACTACAGAAATGGTTTCAAATGAATCTGTAGACTACCGAGCTACTTTTCCAGAAG	TATATTTCAGTTTATTGTTCTGAGAAATACCTATACATATACCTCAGTGGGTTGTGACATTGTTGTTTATTTTTGGTTTTGCATTTATATTTTTATAAAAACCTAAAGGAAGTATTTACC	G	A	142	139	AGA	-	GAGGTATATGTATAGGTATTTCTCAGAACA	GATATGTATAGGTATTTCTC	AGAAGATATATTTCAGTTTATTGTTCTGAG	30	AAATACCT	8	AGAAGATATATTTCAGTTTATTGTTCTGAGAAATACCT	24	5	False	False	52.0	0.25	0.2666666666666666	0	11.256919046	16.8674879463479	4.0	ACTTTTCCAGAAGGTATATTTCAGTTTATTGTTCTGAGAAATACCTATACATATACCTCA	ACTTTTCCAGAAGATATATTTCAGTTTATTGTTCTGAGAAATACCTATACATATACCTCA	reverse-complement	No Error	False
4665	MET	116412044	116412044	G	A	SNP	AACR-H0002131	7	116411924	116412164	GCTACGATGCAAGAGTACACACTCCTCATTTGGATAGGCTTGTAAGTGCCCGAAGTGTAAGCCCAACTACAGAAATGGTTTCAAATGAATCTGTAGACTACCGAGCTACTTTTCCAGAAGGTATATTTCAGTTTATTGTTCTGAGAAATACCTATACATATACCTCAGTGGGTTGTGACATTGTTGTTTATTTTTGGTTTTGCATTTATATTTTTATAAAAACCTAAAGGAAGTATTTACC	GCTACGATGCAAGAGTACACACTCCTCATTTGGATAGGCTTGTAAGTGCCCGAAGTGTAAGCCCAACTACAGAAATGGTTTCAAATGAATCTGTAGACTACCGAGCTACTTTTCCAGAAGATATATTTCAGTTTATTGTTCTGAGAAATACCTATACATATACCTCAGTGGGTTGTGACATTGTTGTTTATTTTTGGTTTTGCATTTATATTTTTATAAAAACCTAAAGGAAGTATTTACC	GCTACGATGCAAGAGTACACACTCCTCATTTGGATAGGCTTGTAAGTGCCCGAAGTGTAAGCCCAACTACAGAAATGGTTTCAAATGAATCTGTAGACTACCGAGCTACTTTTCCAGAAG	TATATTTCAGTTTATTGTTCTGAGAAATACCTATACATATACCTCAGTGGGTTGTGACATTGTTGTTTATTTTTGGTTTTGCATTTATATTTTTATAAAAACCTAAAGGAAGTATTTACC	G	A	101	104	CGA	+	GTTTCAAATGAATCTGTAGACTACCGAGCT	GAAATGAATCTGTAGACTAC	AAATATATCTTCTGGAAAAGTAGCTCGGTA	30	GTCTACAGATTCATT	15	AAATATATCTTCTGGAAAAGTAGCTCGGTAGTCTACAGATTCATT	22	7	False	False	51.0	0.3333333333333333	0.3333333333333333	0	13.131795463333331	7.0101443562015735	5.0	ATAAACTGAAATATACCTTCTGGAAAAGTAGCTCGGTAGTCTACAGATTCATTTGAAACC	ATAAACTGAAATATATCTTCTGGAAAAGTAGCTCGGTAGTCTACAGATTCATTTGAAACC	reverse-complement	No Error	False
4666	MET	116411990	116411990	C	T	SNP	AACR-H0002315	7	116411870	116412110	TTTAACAAGCTCTTTCTTTCTCTCTGTTTTAAGATCTGGGCAGTGAATTAGTTCGCTACGATGCAAGAGTACACACTCCTCATTTGGATAGGCTTGTAAGTGCCCGAAGTGTAAGCCCAACTACAGAAATGGTTTCAAATGAATCTGTAGACTACCGAGCTACTTTTCCAGAAGGTATATTTCAGTTTATTGTTCTGAGAAATACCTATACATATACCTCAGTGGGTTGTGACATTGTTGT	TTTAACAAGCTCTTTCTTTCTCTCTGTTTTAAGATCTGGGCAGTGAATTAGTTCGCTACGATGCAAGAGTACACACTCCTCATTTGGATAGGCTTGTAAGTGCCCGAAGTGTAAGCCCAATTACAGAAATGGTTTCAAATGAATCTGTAGACTACCGAGCTACTTTTCCAGAAGGTATATTTCAGTTTATTGTTCTGAGAAATACCTATACATATACCTCAGTGGGTTGTGACATTGTTGT	TTTAACAAGCTCTTTCTTTCTCTCTGTTTTAAGATCTGGGCAGTGAATTAGTTCGCTACGATGCAAGAGTACACACTCCTCATTTGGATAGGCTTGTAAGTGCCCGAAGTGTAAGCCCAA	TACAGAAATGGTTTCAAATGAATCTGTAGACTACCGAGCTACTTTTCCAGAAGGTATATTTCAGTTTATTGTTCTGAGAAATACCTATACATATACCTCAGTGGGTTGTGACATTGTTGT	C	T	146	143	AGA	-	TGGAAAAGTAGCTCGGTAGTCTACAGATTC	GAAGTAGCTCGGTAGTCTAC	ATTACAGAAATGGTTTCAAATGAATCTGTA	30	GACTACCGAGCTACT	15	ATTACAGAAATGGTTTCAAATGAATCTGTAGACTACCGAGCTACT	28	1	False	False	52.0	0.5333333333333333	0.2666666666666666	0	14.233983607333332	16.033713134210004	1.0	TAAGCCCAACTACAGAAATGGTTTCAAATGAATCTGTAGACTACCGAGCTACTTTTCCAG	TAAGCCCAATTACAGAAATGGTTTCAAATGAATCTGTAGACTACCGAGCTACTTTTCCAG	reverse-complement	No Error	False
4666	MET	116411990	116411990	C	T	SNP	AACR-H0002315	7	116411870	116412110	TTTAACAAGCTCTTTCTTTCTCTCTGTTTTAAGATCTGGGCAGTGAATTAGTTCGCTACGATGCAAGAGTACACACTCCTCATTTGGATAGGCTTGTAAGTGCCCGAAGTGTAAGCCCAACTACAGAAATGGTTTCAAATGAATCTGTAGACTACCGAGCTACTTTTCCAGAAGGTATATTTCAGTTTATTGTTCTGAGAAATACCTATACATATACCTCAGTGGGTTGTGACATTGTTGT	TTTAACAAGCTCTTTCTTTCTCTCTGTTTTAAGATCTGGGCAGTGAATTAGTTCGCTACGATGCAAGAGTACACACTCCTCATTTGGATAGGCTTGTAAGTGCCCGAAGTGTAAGCCCAATTACAGAAATGGTTTCAAATGAATCTGTAGACTACCGAGCTACTTTTCCAGAAGGTATATTTCAGTTTATTGTTCTGAGAAATACCTATACATATACCTCAGTGGGTTGTGACATTGTTGT	TTTAACAAGCTCTTTCTTTCTCTCTGTTTTAAGATCTGGGCAGTGAATTAGTTCGCTACGATGCAAGAGTACACACTCCTCATTTGGATAGGCTTGTAAGTGCCCGAAGTGTAAGCCCAA	TACAGAAATGGTTTCAAATGAATCTGTAGACTACCGAGCTACTTTTCCAGAAGGTATATTTCAGTTTATTGTTCTGAGAAATACCTATACATATACCTCAGTGGGTTGTGACATTGTTGT	C	T	146	143	AGA	-	TGGAAAAGTAGCTCGGTAGTCTACAGATTC	GAAGTAGCTCGGTAGTCTAC	ATTACAGAAATGGTTTCAAATGAATCTGTA	30	GACTACCGAGCTA	13	ATTACAGAAATGGTTTCAAATGAATCTGTAGACTACCGAGCTA	28	1	False	False	52.0	0.5384615384615384	0.2666666666666666	0	14.067404466	15.967924185495086	2.0	TAAGCCCAACTACAGAAATGGTTTCAAATGAATCTGTAGACTACCGAGCTACTTTTCCAG	TAAGCCCAATTACAGAAATGGTTTCAAATGAATCTGTAGACTACCGAGCTACTTTTCCAG	reverse-complement	No Error	False
4666	MET	116411990	116411990	C	T	SNP	AACR-H0002315	7	116411870	116412110	TTTAACAAGCTCTTTCTTTCTCTCTGTTTTAAGATCTGGGCAGTGAATTAGTTCGCTACGATGCAAGAGTACACACTCCTCATTTGGATAGGCTTGTAAGTGCCCGAAGTGTAAGCCCAACTACAGAAATGGTTTCAAATGAATCTGTAGACTACCGAGCTACTTTTCCAGAAGGTATATTTCAGTTTATTGTTCTGAGAAATACCTATACATATACCTCAGTGGGTTGTGACATTGTTGT	TTTAACAAGCTCTTTCTTTCTCTCTGTTTTAAGATCTGGGCAGTGAATTAGTTCGCTACGATGCAAGAGTACACACTCCTCATTTGGATAGGCTTGTAAGTGCCCGAAGTGTAAGCCCAATTACAGAAATGGTTTCAAATGAATCTGTAGACTACCGAGCTACTTTTCCAGAAGGTATATTTCAGTTTATTGTTCTGAGAAATACCTATACATATACCTCAGTGGGTTGTGACATTGTTGT	TTTAACAAGCTCTTTCTTTCTCTCTGTTTTAAGATCTGGGCAGTGAATTAGTTCGCTACGATGCAAGAGTACACACTCCTCATTTGGATAGGCTTGTAAGTGCCCGAAGTGTAAGCCCAA	TACAGAAATGGTTTCAAATGAATCTGTAGACTACCGAGCTACTTTTCCAGAAGGTATATTTCAGTTTATTGTTCTGAGAAATACCTATACATATACCTCAGTGGGTTGTGACATTGTTGT	C	T	122	119	AGT	-	AGATTCATTTGAAACCATTTCTGTAGTTGG	GCATTTGAAACCATTTCTGT	GTAAGCCCAATTACA	15	GAAATGGT	8	GTAAGCCCAATTACAGAAATGGT	4	10	True	False	54.0	0.375	0.4	0	15.889575823999998	10.321649951714654	3.0	ATAGGCTTGTAAGTGCCCGAAGTGTAAGCCCAACTACAGAAATGGTTTCAAATGAATCTG	ATAGGCTTGTAAGTGCCCGAAGTGTAAGCCCAATTACAGAAATGGTTTCAAATGAATCTG	reverse-complement	No Error	False
4666	MET	116411990	116411990	C	T	SNP	AACR-H0002315	7	116411870	116412110	TTTAACAAGCTCTTTCTTTCTCTCTGTTTTAAGATCTGGGCAGTGAATTAGTTCGCTACGATGCAAGAGTACACACTCCTCATTTGGATAGGCTTGTAAGTGCCCGAAGTGTAAGCCCAACTACAGAAATGGTTTCAAATGAATCTGTAGACTACCGAGCTACTTTTCCAGAAGGTATATTTCAGTTTATTGTTCTGAGAAATACCTATACATATACCTCAGTGGGTTGTGACATTGTTGT	TTTAACAAGCTCTTTCTTTCTCTCTGTTTTAAGATCTGGGCAGTGAATTAGTTCGCTACGATGCAAGAGTACACACTCCTCATTTGGATAGGCTTGTAAGTGCCCGAAGTGTAAGCCCAATTACAGAAATGGTTTCAAATGAATCTGTAGACTACCGAGCTACTTTTCCAGAAGGTATATTTCAGTTTATTGTTCTGAGAAATACCTATACATATACCTCAGTGGGTTGTGACATTGTTGT	TTTAACAAGCTCTTTCTTTCTCTCTGTTTTAAGATCTGGGCAGTGAATTAGTTCGCTACGATGCAAGAGTACACACTCCTCATTTGGATAGGCTTGTAAGTGCCCGAAGTGTAAGCCCAA	TACAGAAATGGTTTCAAATGAATCTGTAGACTACCGAGCTACTTTTCCAGAAGGTATATTTCAGTTTATTGTTCTGAGAAATACCTATACATATACCTCAGTGGGTTGTGACATTGTTGT	C	T	122	119	AGT	-	AGATTCATTTGAAACCATTTCTGTAGTTGG	GCATTTGAAACCATTTCTGT	GTAAGCCCAATTACA	15	GAAATGGTTT	10	GTAAGCCCAATTACAGAAATGGTTT	4	10	True	False	54.0	0.3	0.4	0	15.442353366	10.18774278451814	4.0	ATAGGCTTGTAAGTGCCCGAAGTGTAAGCCCAACTACAGAAATGGTTTCAAATGAATCTG	ATAGGCTTGTAAGTGCCCGAAGTGTAAGCCCAATTACAGAAATGGTTTCAAATGAATCTG	reverse-complement	No Error	False
4666	MET	116411990	116411990	C	T	SNP	AACR-H0002315	7	116411870	116412110	TTTAACAAGCTCTTTCTTTCTCTCTGTTTTAAGATCTGGGCAGTGAATTAGTTCGCTACGATGCAAGAGTACACACTCCTCATTTGGATAGGCTTGTAAGTGCCCGAAGTGTAAGCCCAACTACAGAAATGGTTTCAAATGAATCTGTAGACTACCGAGCTACTTTTCCAGAAGGTATATTTCAGTTTATTGTTCTGAGAAATACCTATACATATACCTCAGTGGGTTGTGACATTGTTGT	TTTAACAAGCTCTTTCTTTCTCTCTGTTTTAAGATCTGGGCAGTGAATTAGTTCGCTACGATGCAAGAGTACACACTCCTCATTTGGATAGGCTTGTAAGTGCCCGAAGTGTAAGCCCAATTACAGAAATGGTTTCAAATGAATCTGTAGACTACCGAGCTACTTTTCCAGAAGGTATATTTCAGTTTATTGTTCTGAGAAATACCTATACATATACCTCAGTGGGTTGTGACATTGTTGT	TTTAACAAGCTCTTTCTTTCTCTCTGTTTTAAGATCTGGGCAGTGAATTAGTTCGCTACGATGCAAGAGTACACACTCCTCATTTGGATAGGCTTGTAAGTGCCCGAAGTGTAAGCCCAA	TACAGAAATGGTTTCAAATGAATCTGTAGACTACCGAGCTACTTTTCCAGAAGGTATATTTCAGTTTATTGTTCTGAGAAATACCTATACATATACCTCAGTGGGTTGTGACATTGTTGT	C	T	146	143	AGA	-	TGGAAAAGTAGCTCGGTAGTCTACAGATTC	GAAGTAGCTCGGTAGTCTAC	ATTACAGAAATGGTTTCAAATGAATCTGTA	30	GACTACCG	8	ATTACAGAAATGGTTTCAAATGAATCTGTAGACTACCG	28	1	False	False	52.0	0.625	0.2666666666666666	0	14.298545456	9.763077652805933	5.0	TAAGCCCAACTACAGAAATGGTTTCAAATGAATCTGTAGACTACCGAGCTACTTTTCCAG	TAAGCCCAATTACAGAAATGGTTTCAAATGAATCTGTAGACTACCGAGCTACTTTTCCAG	reverse-complement	No Error	False
4667	MET	116411778	116411778	G	A	SNP	AACR-H0003278	7	116411658	116411898	TATTACTACTTGGGTTTTTCCTGTGGCTGAAAAAGAGAAAGCAAATTAAAGGTGCATTTTTGTTACTGTTCATTTTTAGAAGTTACCTTAAGAACACAGTCATTACAGTTTAAGATTGTCGTCGATTCTTGTGTGCTGTCTTATATGTAGTCCATAAAACCCATGAGTTCTGGGCACTGGGTCAAAGTCTCCTGGGGCCCATGATAGCCGTCTTTAACAAGCTCTTTCTTTCTCTCTGTTT	TATTACTACTTGGGTTTTTCCTGTGGCTGAAAAAGAGAAAGCAAATTAAAGGTGCATTTTTGTTACTGTTCATTTTTAGAAGTTACCTTAAGAACACAGTCATTACAGTTTAAGATTGTCATCGATTCTTGTGTGCTGTCTTATATGTAGTCCATAAAACCCATGAGTTCTGGGCACTGGGTCAAAGTCTCCTGGGGCCCATGATAGCCGTCTTTAACAAGCTCTTTCTTTCTCTCTGTTT	TATTACTACTTGGGTTTTTCCTGTGGCTGAAAAAGAGAAAGCAAATTAAAGGTGCATTTTTGTTACTGTTCATTTTTAGAAGTTACCTTAAGAACACAGTCATTACAGTTTAAGATTGTC	TCGATTCTTGTGTGCTGTCTTATATGTAGTCCATAAAACCCATGAGTTCTGGGCACTGGGTCAAAGTCTCCTGGGGCCCATGATAGCCGTCTTTAACAAGCTCTTTCTTTCTCTCTGTTT	G	A	122	125	CGA	+	GTCATTACAGTTTAAGATTGTCGTCGATTC	GTACAGTTTAAGATTGTCGT	CGATG	5	ACAATCTT	8	CGATGACAATCTT	1	3	True	True	57.0	0.25	0.6	0	19.280560836000003	14.909903764047083	1.0	TTATGGACTACATATAAGACAGCACACAAGAATCGACGACAATCTTAAACTGTAATGACT	TTATGGACTACATATAAGACAGCACACAAGAATCGATGACAATCTTAAACTGTAATGACT	reverse-complement	No Error	False
4667	MET	116411778	116411778	G	A	SNP	AACR-H0003278	7	116411658	116411898	TATTACTACTTGGGTTTTTCCTGTGGCTGAAAAAGAGAAAGCAAATTAAAGGTGCATTTTTGTTACTGTTCATTTTTAGAAGTTACCTTAAGAACACAGTCATTACAGTTTAAGATTGTCGTCGATTCTTGTGTGCTGTCTTATATGTAGTCCATAAAACCCATGAGTTCTGGGCACTGGGTCAAAGTCTCCTGGGGCCCATGATAGCCGTCTTTAACAAGCTCTTTCTTTCTCTCTGTTT	TATTACTACTTGGGTTTTTCCTGTGGCTGAAAAAGAGAAAGCAAATTAAAGGTGCATTTTTGTTACTGTTCATTTTTAGAAGTTACCTTAAGAACACAGTCATTACAGTTTAAGATTGTCATCGATTCTTGTGTGCTGTCTTATATGTAGTCCATAAAACCCATGAGTTCTGGGCACTGGGTCAAAGTCTCCTGGGGCCCATGATAGCCGTCTTTAACAAGCTCTTTCTTTCTCTCTGTTT	TATTACTACTTGGGTTTTTCCTGTGGCTGAAAAAGAGAAAGCAAATTAAAGGTGCATTTTTGTTACTGTTCATTTTTAGAAGTTACCTTAAGAACACAGTCATTACAGTTTAAGATTGTC	TCGATTCTTGTGTGCTGTCTTATATGTAGTCCATAAAACCCATGAGTTCTGGGCACTGGGTCAAAGTCTCCTGGGGCCCATGATAGCCGTCTTTAACAAGCTCTTTCTTTCTCTCTGTTT	G	A	122	125	CGA	+	GTCATTACAGTTTAAGATTGTCGTCGATTC	GTACAGTTTAAGATTGTCGT	CGATG	5	ACAATCTTAA	10	CGATGACAATCTTAA	1	3	True	True	57.0	0.2	0.6	0	19.052955464	14.909903764047083	2.0	TTATGGACTACATATAAGACAGCACACAAGAATCGACGACAATCTTAAACTGTAATGACT	TTATGGACTACATATAAGACAGCACACAAGAATCGATGACAATCTTAAACTGTAATGACT	reverse-complement	No Error	False
4667	MET	116411778	116411778	G	A	SNP	AACR-H0003278	7	116411658	116411898	TATTACTACTTGGGTTTTTCCTGTGGCTGAAAAAGAGAAAGCAAATTAAAGGTGCATTTTTGTTACTGTTCATTTTTAGAAGTTACCTTAAGAACACAGTCATTACAGTTTAAGATTGTCGTCGATTCTTGTGTGCTGTCTTATATGTAGTCCATAAAACCCATGAGTTCTGGGCACTGGGTCAAAGTCTCCTGGGGCCCATGATAGCCGTCTTTAACAAGCTCTTTCTTTCTCTCTGTTT	TATTACTACTTGGGTTTTTCCTGTGGCTGAAAAAGAGAAAGCAAATTAAAGGTGCATTTTTGTTACTGTTCATTTTTAGAAGTTACCTTAAGAACACAGTCATTACAGTTTAAGATTGTCATCGATTCTTGTGTGCTGTCTTATATGTAGTCCATAAAACCCATGAGTTCTGGGCACTGGGTCAAAGTCTCCTGGGGCCCATGATAGCCGTCTTTAACAAGCTCTTTCTTTCTCTCTGTTT	TATTACTACTTGGGTTTTTCCTGTGGCTGAAAAAGAGAAAGCAAATTAAAGGTGCATTTTTGTTACTGTTCATTTTTAGAAGTTACCTTAAGAACACAGTCATTACAGTTTAAGATTGTC	TCGATTCTTGTGTGCTGTCTTATATGTAGTCCATAAAACCCATGAGTTCTGGGCACTGGGTCAAAGTCTCCTGGGGCCCATGATAGCCGTCTTTAACAAGCTCTTTCTTTCTCTCTGTTT	G	A	122	125	CGA	+	GTCATTACAGTTTAAGATTGTCGTCGATTC	GTACAGTTTAAGATTGTCGT	CGATG	5	ACAATCTTAAACT	13	CGATGACAATCTTAAACT	1	3	True	True	57.0	0.2307692307692307	0.6	0	19.640696616	10.765458088984264	3.0	TTATGGACTACATATAAGACAGCACACAAGAATCGACGACAATCTTAAACTGTAATGACT	TTATGGACTACATATAAGACAGCACACAAGAATCGATGACAATCTTAAACTGTAATGACT	reverse-complement	No Error	False
4667	MET	116411778	116411778	G	A	SNP	AACR-H0003278	7	116411658	116411898	TATTACTACTTGGGTTTTTCCTGTGGCTGAAAAAGAGAAAGCAAATTAAAGGTGCATTTTTGTTACTGTTCATTTTTAGAAGTTACCTTAAGAACACAGTCATTACAGTTTAAGATTGTCGTCGATTCTTGTGTGCTGTCTTATATGTAGTCCATAAAACCCATGAGTTCTGGGCACTGGGTCAAAGTCTCCTGGGGCCCATGATAGCCGTCTTTAACAAGCTCTTTCTTTCTCTCTGTTT	TATTACTACTTGGGTTTTTCCTGTGGCTGAAAAAGAGAAAGCAAATTAAAGGTGCATTTTTGTTACTGTTCATTTTTAGAAGTTACCTTAAGAACACAGTCATTACAGTTTAAGATTGTCATCGATTCTTGTGTGCTGTCTTATATGTAGTCCATAAAACCCATGAGTTCTGGGCACTGGGTCAAAGTCTCCTGGGGCCCATGATAGCCGTCTTTAACAAGCTCTTTCTTTCTCTCTGTTT	TATTACTACTTGGGTTTTTCCTGTGGCTGAAAAAGAGAAAGCAAATTAAAGGTGCATTTTTGTTACTGTTCATTTTTAGAAGTTACCTTAAGAACACAGTCATTACAGTTTAAGATTGTC	TCGATTCTTGTGTGCTGTCTTATATGTAGTCCATAAAACCCATGAGTTCTGGGCACTGGGTCAAAGTCTCCTGGGGCCCATGATAGCCGTCTTTAACAAGCTCTTTCTTTCTCTCTGTTT	G	A	122	125	CGA	+	GTCATTACAGTTTAAGATTGTCGTCGATTC	GTACAGTTTAAGATTGTCGT	CGATG	5	ACAATCTTAAACTGT	15	CGATGACAATCTTAAACTGT	1	3	True	True	57.0	0.2666666666666666	0.6	0	20.16767302666667	10.598702644913558	4.0	TTATGGACTACATATAAGACAGCACACAAGAATCGACGACAATCTTAAACTGTAATGACT	TTATGGACTACATATAAGACAGCACACAAGAATCGATGACAATCTTAAACTGTAATGACT	reverse-complement	No Error	False
4667	MET	116411778	116411778	G	A	SNP	AACR-H0003278	7	116411658	116411898	TATTACTACTTGGGTTTTTCCTGTGGCTGAAAAAGAGAAAGCAAATTAAAGGTGCATTTTTGTTACTGTTCATTTTTAGAAGTTACCTTAAGAACACAGTCATTACAGTTTAAGATTGTCGTCGATTCTTGTGTGCTGTCTTATATGTAGTCCATAAAACCCATGAGTTCTGGGCACTGGGTCAAAGTCTCCTGGGGCCCATGATAGCCGTCTTTAACAAGCTCTTTCTTTCTCTCTGTTT	TATTACTACTTGGGTTTTTCCTGTGGCTGAAAAAGAGAAAGCAAATTAAAGGTGCATTTTTGTTACTGTTCATTTTTAGAAGTTACCTTAAGAACACAGTCATTACAGTTTAAGATTGTCATCGATTCTTGTGTGCTGTCTTATATGTAGTCCATAAAACCCATGAGTTCTGGGCACTGGGTCAAAGTCTCCTGGGGCCCATGATAGCCGTCTTTAACAAGCTCTTTCTTTCTCTCTGTTT	TATTACTACTTGGGTTTTTCCTGTGGCTGAAAAAGAGAAAGCAAATTAAAGGTGCATTTTTGTTACTGTTCATTTTTAGAAGTTACCTTAAGAACACAGTCATTACAGTTTAAGATTGTC	TCGATTCTTGTGTGCTGTCTTATATGTAGTCCATAAAACCCATGAGTTCTGGGCACTGGGTCAAAGTCTCCTGGGGCCCATGATAGCCGTCTTTAACAAGCTCTTTCTTTCTCTCTGTTT	G	A	121	118	CGA	-	TATAAGACAGCACACAAGAATCGACGACAA	GGACAGCACACAAGAATCGA	CATCG	5	ATTCTTGTGT	10	CATCGATTCTTGTGT	3	1	True	False	68.0	0.3	0.6	0	18.497357318	8.515583618883323	5.0	CTTAAGAACACAGTCATTACAGTTTAAGATTGTCGTCGATTCTTGTGTGCTGTCTTATAT	CTTAAGAACACAGTCATTACAGTTTAAGATTGTCATCGATTCTTGTGTGCTGTCTTATAT	reverse-complement	No Error	False
4668	MET	116340201	116340201	G	A	SNP	AACR-H0003659	7	116340081	116340321	AATATACTTCAGGCTGCGTATGTCAGCAAGCCTGGGGCCCAGCTTGCTAGACAAATAGGAGCCAGCCTGAATGATGACATTCTTTTCGGGGTGTTCGCACAAAGCAAGCCAGATTCTGCCGAACCAATGGATCGATCTGCCATGTGTGCATTCCCTATCAAATATGTCAACGACTTCTTCAACAAGATCGTCAACAAAAACAATGTGAGATGTCTCCAGCATTTTTACGGACCCAATCATG	AATATACTTCAGGCTGCGTATGTCAGCAAGCCTGGGGCCCAGCTTGCTAGACAAATAGGAGCCAGCCTGAATGATGACATTCTTTTCGGGGTGTTCGCACAAAGCAAGCCAGATTCTGCCAAACCAATGGATCGATCTGCCATGTGTGCATTCCCTATCAAATATGTCAACGACTTCTTCAACAAGATCGTCAACAAAAACAATGTGAGATGTCTCCAGCATTTTTACGGACCCAATCATG	AATATACTTCAGGCTGCGTATGTCAGCAAGCCTGGGGCCCAGCTTGCTAGACAAATAGGAGCCAGCCTGAATGATGACATTCTTTTCGGGGTGTTCGCACAAAGCAAGCCAGATTCTGCC	AACCAATGGATCGATCTGCCATGTGTGCATTCCCTATCAAATATGTCAACGACTTCTTCAACAAGATCGTCAACAAAAACAATGTGAGATGTCTCCAGCATTTTTACGGACCCAATCATG	G	A	138	135	AGA	-	TTTGATAGGGAATGCACACATGGCAGATCG	GTAGGGAATGCACACATGGC	TGCCAAACCAATGGATCGATCTGCC	25	ATGTGTGCATTCCCT	15	TGCCAAACCAATGGATCGATCTGCCATGTGTGCATTCCCT	20	4	False	False	57.0	0.4666666666666667	0.52	0	16.32729374986667	10.081151971333858	1.0	GCAAGCCAGATTCTGCCGAACCAATGGATCGATCTGCCATGTGTGCATTCCCTATCAAAT	GCAAGCCAGATTCTGCCAAACCAATGGATCGATCTGCCATGTGTGCATTCCCTATCAAAT	reverse-complement	No Error	False
4668	MET	116340201	116340201	G	A	SNP	AACR-H0003659	7	116340081	116340321	AATATACTTCAGGCTGCGTATGTCAGCAAGCCTGGGGCCCAGCTTGCTAGACAAATAGGAGCCAGCCTGAATGATGACATTCTTTTCGGGGTGTTCGCACAAAGCAAGCCAGATTCTGCCGAACCAATGGATCGATCTGCCATGTGTGCATTCCCTATCAAATATGTCAACGACTTCTTCAACAAGATCGTCAACAAAAACAATGTGAGATGTCTCCAGCATTTTTACGGACCCAATCATG	AATATACTTCAGGCTGCGTATGTCAGCAAGCCTGGGGCCCAGCTTGCTAGACAAATAGGAGCCAGCCTGAATGATGACATTCTTTTCGGGGTGTTCGCACAAAGCAAGCCAGATTCTGCCAAACCAATGGATCGATCTGCCATGTGTGCATTCCCTATCAAATATGTCAACGACTTCTTCAACAAGATCGTCAACAAAAACAATGTGAGATGTCTCCAGCATTTTTACGGACCCAATCATG	AATATACTTCAGGCTGCGTATGTCAGCAAGCCTGGGGCCCAGCTTGCTAGACAAATAGGAGCCAGCCTGAATGATGACATTCTTTTCGGGGTGTTCGCACAAAGCAAGCCAGATTCTGCC	AACCAATGGATCGATCTGCCATGTGTGCATTCCCTATCAAATATGTCAACGACTTCTTCAACAAGATCGTCAACAAAAACAATGTGAGATGTCTCCAGCATTTTTACGGACCCAATCATG	G	A	121	118	CGG	-	ACATGGCAGATCGATCCATTGGTTCGGCAG	GGCAGATCGATCCATTGGTT	CAAAC	5	CAATGGATCG	10	CAAACCAATGGATCG	3	1	True	False	51.0	0.5	0.4	0	16.531940234000004	7.562530985575654	2.0	CGGGGTGTTCGCACAAAGCAAGCCAGATTCTGCCGAACCAATGGATCGATCTGCCATGTG	CGGGGTGTTCGCACAAAGCAAGCCAGATTCTGCCAAACCAATGGATCGATCTGCCATGTG	reverse-complement	No Error	False
4668	MET	116340201	116340201	G	A	SNP	AACR-H0003659	7	116340081	116340321	AATATACTTCAGGCTGCGTATGTCAGCAAGCCTGGGGCCCAGCTTGCTAGACAAATAGGAGCCAGCCTGAATGATGACATTCTTTTCGGGGTGTTCGCACAAAGCAAGCCAGATTCTGCCGAACCAATGGATCGATCTGCCATGTGTGCATTCCCTATCAAATATGTCAACGACTTCTTCAACAAGATCGTCAACAAAAACAATGTGAGATGTCTCCAGCATTTTTACGGACCCAATCATG	AATATACTTCAGGCTGCGTATGTCAGCAAGCCTGGGGCCCAGCTTGCTAGACAAATAGGAGCCAGCCTGAATGATGACATTCTTTTCGGGGTGTTCGCACAAAGCAAGCCAGATTCTGCCAAACCAATGGATCGATCTGCCATGTGTGCATTCCCTATCAAATATGTCAACGACTTCTTCAACAAGATCGTCAACAAAAACAATGTGAGATGTCTCCAGCATTTTTACGGACCCAATCATG	AATATACTTCAGGCTGCGTATGTCAGCAAGCCTGGGGCCCAGCTTGCTAGACAAATAGGAGCCAGCCTGAATGATGACATTCTTTTCGGGGTGTTCGCACAAAGCAAGCCAGATTCTGCC	AACCAATGGATCGATCTGCCATGTGTGCATTCCCTATCAAATATGTCAACGACTTCTTCAACAAGATCGTCAACAAAAACAATGTGAGATGTCTCCAGCATTTTTACGGACCCAATCATG	G	A	138	135	AGA	-	TTTGATAGGGAATGCACACATGGCAGATCG	GTAGGGAATGCACACATGGC	TGCCAAACCAATGGATCGATCTGCC	25	ATGTGTGCATTCC	13	TGCCAAACCAATGGATCGATCTGCCATGTGTGCATTCC	20	4	False	False	57.0	0.4615384615384615	0.52	0	16.0706152912	6.448798078807787	3.0	GCAAGCCAGATTCTGCCGAACCAATGGATCGATCTGCCATGTGTGCATTCCCTATCAAAT	GCAAGCCAGATTCTGCCAAACCAATGGATCGATCTGCCATGTGTGCATTCCCTATCAAAT	reverse-complement	No Error	False
4668	MET	116340201	116340201	G	A	SNP	AACR-H0003659	7	116340081	116340321	AATATACTTCAGGCTGCGTATGTCAGCAAGCCTGGGGCCCAGCTTGCTAGACAAATAGGAGCCAGCCTGAATGATGACATTCTTTTCGGGGTGTTCGCACAAAGCAAGCCAGATTCTGCCGAACCAATGGATCGATCTGCCATGTGTGCATTCCCTATCAAATATGTCAACGACTTCTTCAACAAGATCGTCAACAAAAACAATGTGAGATGTCTCCAGCATTTTTACGGACCCAATCATG	AATATACTTCAGGCTGCGTATGTCAGCAAGCCTGGGGCCCAGCTTGCTAGACAAATAGGAGCCAGCCTGAATGATGACATTCTTTTCGGGGTGTTCGCACAAAGCAAGCCAGATTCTGCCAAACCAATGGATCGATCTGCCATGTGTGCATTCCCTATCAAATATGTCAACGACTTCTTCAACAAGATCGTCAACAAAAACAATGTGAGATGTCTCCAGCATTTTTACGGACCCAATCATG	AATATACTTCAGGCTGCGTATGTCAGCAAGCCTGGGGCCCAGCTTGCTAGACAAATAGGAGCCAGCCTGAATGATGACATTCTTTTCGGGGTGTTCGCACAAAGCAAGCCAGATTCTGCC	AACCAATGGATCGATCTGCCATGTGTGCATTCCCTATCAAATATGTCAACGACTTCTTCAACAAGATCGTCAACAAAAACAATGTGAGATGTCTCCAGCATTTTTACGGACCCAATCATG	G	A	106	109	AGC	+	TTTTCGGGGTGTTCGCACAAAGCAAGCCAG	GGGGGTGTTCGCACAAAGCA	GATCCATTGGTTTGGCAGAATCTGGCTTGC	30	TTTGTGCGAACACCC	15	GATCCATTGGTTTGGCAGAATCTGGCTTGCTTTGTGCGAACACCC	17	12	False	False	54.0	0.5333333333333333	0.5	0	16.690138026333333	5.958766853354096	4.0	GGCAGATCGATCCATTGGTTCGGCAGAATCTGGCTTGCTTTGTGCGAACACCCCGAAAAG	GGCAGATCGATCCATTGGTTTGGCAGAATCTGGCTTGCTTTGTGCGAACACCCCGAAAAG	reverse-complement	No Error	False
4668	MET	116340201	116340201	G	A	SNP	AACR-H0003659	7	116340081	116340321	AATATACTTCAGGCTGCGTATGTCAGCAAGCCTGGGGCCCAGCTTGCTAGACAAATAGGAGCCAGCCTGAATGATGACATTCTTTTCGGGGTGTTCGCACAAAGCAAGCCAGATTCTGCCGAACCAATGGATCGATCTGCCATGTGTGCATTCCCTATCAAATATGTCAACGACTTCTTCAACAAGATCGTCAACAAAAACAATGTGAGATGTCTCCAGCATTTTTACGGACCCAATCATG	AATATACTTCAGGCTGCGTATGTCAGCAAGCCTGGGGCCCAGCTTGCTAGACAAATAGGAGCCAGCCTGAATGATGACATTCTTTTCGGGGTGTTCGCACAAAGCAAGCCAGATTCTGCCAAACCAATGGATCGATCTGCCATGTGTGCATTCCCTATCAAATATGTCAACGACTTCTTCAACAAGATCGTCAACAAAAACAATGTGAGATGTCTCCAGCATTTTTACGGACCCAATCATG	AATATACTTCAGGCTGCGTATGTCAGCAAGCCTGGGGCCCAGCTTGCTAGACAAATAGGAGCCAGCCTGAATGATGACATTCTTTTCGGGGTGTTCGCACAAAGCAAGCCAGATTCTGCC	AACCAATGGATCGATCTGCCATGTGTGCATTCCCTATCAAATATGTCAACGACTTCTTCAACAAGATCGTCAACAAAAACAATGTGAGATGTCTCCAGCATTTTTACGGACCCAATCATG	G	A	121	118	CGG	-	ACATGGCAGATCGATCCATTGGTTCGGCAG	GGCAGATCGATCCATTGGTT	CAAAC	5	CAATGGAT	8	CAAACCAATGGAT	3	1	True	False	51.0	0.375	0.4	0	15.222226004	5.779830116892118	5.0	CGGGGTGTTCGCACAAAGCAAGCCAGATTCTGCCGAACCAATGGATCGATCTGCCATGTG	CGGGGTGTTCGCACAAAGCAAGCCAGATTCTGCCAAACCAATGGATCGATCTGCCATGTG	reverse-complement	No Error	False
4669	MET	116411923	116411923	C	T	SNP	AACR-H0003821	7	116411803	116412043	TGTAGTCCATAAAACCCATGAGTTCTGGGCACTGGGTCAAAGTCTCCTGGGGCCCATGATAGCCGTCTTTAACAAGCTCTTTCTTTCTCTCTGTTTTAAGATCTGGGCAGTGAATTAGTTCGCTACGATGCAAGAGTACACACTCCTCATTTGGATAGGCTTGTAAGTGCCCGAAGTGTAAGCCCAACTACAGAAATGGTTTCAAATGAATCTGTAGACTACCGAGCTACTTTTCCAGAAG	TGTAGTCCATAAAACCCATGAGTTCTGGGCACTGGGTCAAAGTCTCCTGGGGCCCATGATAGCCGTCTTTAACAAGCTCTTTCTTTCTCTCTGTTTTAAGATCTGGGCAGTGAATTAGTTTGCTACGATGCAAGAGTACACACTCCTCATTTGGATAGGCTTGTAAGTGCCCGAAGTGTAAGCCCAACTACAGAAATGGTTTCAAATGAATCTGTAGACTACCGAGCTACTTTTCCAGAAG	TGTAGTCCATAAAACCCATGAGTTCTGGGCACTGGGTCAAAGTCTCCTGGGGCCCATGATAGCCGTCTTTAACAAGCTCTTTCTTTCTCTCTGTTTTAAGATCTGGGCAGTGAATTAGTT	GCTACGATGCAAGAGTACACACTCCTCATTTGGATAGGCTTGTAAGTGCCCGAAGTGTAAGCCCAACTACAGAAATGGTTTCAAATGAATCTGTAGACTACCGAGCTACTTTTCCAGAAG	C	T	122	119	CGA	-	GGAGTGTGTACTCTTGCATCGTAGCGAACT	GGTGTACTCTTGCATCGTAG	TAGTTTGCTA	10	CGATGCAAGA	10	TAGTTTGCTACGATGCAAGA	4	5	True	False	69.0	0.5	0.3	0	18.591537773	8.68500402872588	1.0	TCTCTGTTTTAAGATCTGGGCAGTGAATTAGTTCGCTACGATGCAAGAGTACACACTCCT	TCTCTGTTTTAAGATCTGGGCAGTGAATTAGTTTGCTACGATGCAAGAGTACACACTCCT	reverse-complement	No Error	False
4669	MET	116411923	116411923	C	T	SNP	AACR-H0003821	7	116411803	116412043	TGTAGTCCATAAAACCCATGAGTTCTGGGCACTGGGTCAAAGTCTCCTGGGGCCCATGATAGCCGTCTTTAACAAGCTCTTTCTTTCTCTCTGTTTTAAGATCTGGGCAGTGAATTAGTTCGCTACGATGCAAGAGTACACACTCCTCATTTGGATAGGCTTGTAAGTGCCCGAAGTGTAAGCCCAACTACAGAAATGGTTTCAAATGAATCTGTAGACTACCGAGCTACTTTTCCAGAAG	TGTAGTCCATAAAACCCATGAGTTCTGGGCACTGGGTCAAAGTCTCCTGGGGCCCATGATAGCCGTCTTTAACAAGCTCTTTCTTTCTCTCTGTTTTAAGATCTGGGCAGTGAATTAGTTTGCTACGATGCAAGAGTACACACTCCTCATTTGGATAGGCTTGTAAGTGCCCGAAGTGTAAGCCCAACTACAGAAATGGTTTCAAATGAATCTGTAGACTACCGAGCTACTTTTCCAGAAG	TGTAGTCCATAAAACCCATGAGTTCTGGGCACTGGGTCAAAGTCTCCTGGGGCCCATGATAGCCGTCTTTAACAAGCTCTTTCTTTCTCTCTGTTTTAAGATCTGGGCAGTGAATTAGTT	GCTACGATGCAAGAGTACACACTCCTCATTTGGATAGGCTTGTAAGTGCCCGAAGTGTAAGCCCAACTACAGAAATGGTTTCAAATGAATCTGTAGACTACCGAGCTACTTTTCCAGAAG	C	T	122	119	CGA	-	GGAGTGTGTACTCTTGCATCGTAGCGAACT	GGTGTACTCTTGCATCGTAG	TAGTTTGCTA	10	CGATGCAA	8	TAGTTTGCTACGATGCAA	4	5	True	False	69.0	0.5	0.3	0	18.379908973	8.68500402872588	2.0	TCTCTGTTTTAAGATCTGGGCAGTGAATTAGTTCGCTACGATGCAAGAGTACACACTCCT	TCTCTGTTTTAAGATCTGGGCAGTGAATTAGTTTGCTACGATGCAAGAGTACACACTCCT	reverse-complement	No Error	False
4669	MET	116411923	116411923	C	T	SNP	AACR-H0003821	7	116411803	116412043	TGTAGTCCATAAAACCCATGAGTTCTGGGCACTGGGTCAAAGTCTCCTGGGGCCCATGATAGCCGTCTTTAACAAGCTCTTTCTTTCTCTCTGTTTTAAGATCTGGGCAGTGAATTAGTTCGCTACGATGCAAGAGTACACACTCCTCATTTGGATAGGCTTGTAAGTGCCCGAAGTGTAAGCCCAACTACAGAAATGGTTTCAAATGAATCTGTAGACTACCGAGCTACTTTTCCAGAAG	TGTAGTCCATAAAACCCATGAGTTCTGGGCACTGGGTCAAAGTCTCCTGGGGCCCATGATAGCCGTCTTTAACAAGCTCTTTCTTTCTCTCTGTTTTAAGATCTGGGCAGTGAATTAGTTTGCTACGATGCAAGAGTACACACTCCTCATTTGGATAGGCTTGTAAGTGCCCGAAGTGTAAGCCCAACTACAGAAATGGTTTCAAATGAATCTGTAGACTACCGAGCTACTTTTCCAGAAG	TGTAGTCCATAAAACCCATGAGTTCTGGGCACTGGGTCAAAGTCTCCTGGGGCCCATGATAGCCGTCTTTAACAAGCTCTTTCTTTCTCTCTGTTTTAAGATCTGGGCAGTGAATTAGTT	GCTACGATGCAAGAGTACACACTCCTCATTTGGATAGGCTTGTAAGTGCCCGAAGTGTAAGCCCAACTACAGAAATGGTTTCAAATGAATCTGTAGACTACCGAGCTACTTTTCCAGAAG	C	T	122	119	CGA	-	GGAGTGTGTACTCTTGCATCGTAGCGAACT	GGTGTACTCTTGCATCGTAG	TGAATTAGTTTGCTA	15	CGATGCAAGAGTACA	15	TGAATTAGTTTGCTACGATGCAAGAGTACA	4	10	True	False	69.0	0.4666666666666667	0.2666666666666666	0	18.76564451466667	8.476325050966729	3.0	TCTCTGTTTTAAGATCTGGGCAGTGAATTAGTTCGCTACGATGCAAGAGTACACACTCCT	TCTCTGTTTTAAGATCTGGGCAGTGAATTAGTTTGCTACGATGCAAGAGTACACACTCCT	reverse-complement	No Error	False
4669	MET	116411923	116411923	C	T	SNP	AACR-H0003821	7	116411803	116412043	TGTAGTCCATAAAACCCATGAGTTCTGGGCACTGGGTCAAAGTCTCCTGGGGCCCATGATAGCCGTCTTTAACAAGCTCTTTCTTTCTCTCTGTTTTAAGATCTGGGCAGTGAATTAGTTCGCTACGATGCAAGAGTACACACTCCTCATTTGGATAGGCTTGTAAGTGCCCGAAGTGTAAGCCCAACTACAGAAATGGTTTCAAATGAATCTGTAGACTACCGAGCTACTTTTCCAGAAG	TGTAGTCCATAAAACCCATGAGTTCTGGGCACTGGGTCAAAGTCTCCTGGGGCCCATGATAGCCGTCTTTAACAAGCTCTTTCTTTCTCTCTGTTTTAAGATCTGGGCAGTGAATTAGTTTGCTACGATGCAAGAGTACACACTCCTCATTTGGATAGGCTTGTAAGTGCCCGAAGTGTAAGCCCAACTACAGAAATGGTTTCAAATGAATCTGTAGACTACCGAGCTACTTTTCCAGAAG	TGTAGTCCATAAAACCCATGAGTTCTGGGCACTGGGTCAAAGTCTCCTGGGGCCCATGATAGCCGTCTTTAACAAGCTCTTTCTTTCTCTCTGTTTTAAGATCTGGGCAGTGAATTAGTT	GCTACGATGCAAGAGTACACACTCCTCATTTGGATAGGCTTGTAAGTGCCCGAAGTGTAAGCCCAACTACAGAAATGGTTTCAAATGAATCTGTAGACTACCGAGCTACTTTTCCAGAAG	C	T	122	119	CGA	-	GGAGTGTGTACTCTTGCATCGTAGCGAACT	GGTGTACTCTTGCATCGTAG	TGAATTAGTTTGCTA	15	CGATGCAAGA	10	TGAATTAGTTTGCTACGATGCAAGA	4	10	True	False	69.0	0.5	0.2666666666666666	0	18.529395296	8.026759176736936	4.0	TCTCTGTTTTAAGATCTGGGCAGTGAATTAGTTCGCTACGATGCAAGAGTACACACTCCT	TCTCTGTTTTAAGATCTGGGCAGTGAATTAGTTTGCTACGATGCAAGAGTACACACTCCT	reverse-complement	No Error	False
4669	MET	116411923	116411923	C	T	SNP	AACR-H0003821	7	116411803	116412043	TGTAGTCCATAAAACCCATGAGTTCTGGGCACTGGGTCAAAGTCTCCTGGGGCCCATGATAGCCGTCTTTAACAAGCTCTTTCTTTCTCTCTGTTTTAAGATCTGGGCAGTGAATTAGTTCGCTACGATGCAAGAGTACACACTCCTCATTTGGATAGGCTTGTAAGTGCCCGAAGTGTAAGCCCAACTACAGAAATGGTTTCAAATGAATCTGTAGACTACCGAGCTACTTTTCCAGAAG	TGTAGTCCATAAAACCCATGAGTTCTGGGCACTGGGTCAAAGTCTCCTGGGGCCCATGATAGCCGTCTTTAACAAGCTCTTTCTTTCTCTCTGTTTTAAGATCTGGGCAGTGAATTAGTTTGCTACGATGCAAGAGTACACACTCCTCATTTGGATAGGCTTGTAAGTGCCCGAAGTGTAAGCCCAACTACAGAAATGGTTTCAAATGAATCTGTAGACTACCGAGCTACTTTTCCAGAAG	TGTAGTCCATAAAACCCATGAGTTCTGGGCACTGGGTCAAAGTCTCCTGGGGCCCATGATAGCCGTCTTTAACAAGCTCTTTCTTTCTCTCTGTTTTAAGATCTGGGCAGTGAATTAGTT	GCTACGATGCAAGAGTACACACTCCTCATTTGGATAGGCTTGTAAGTGCCCGAAGTGTAAGCCCAACTACAGAAATGGTTTCAAATGAATCTGTAGACTACCGAGCTACTTTTCCAGAAG	C	T	122	119	CGA	-	GGAGTGTGTACTCTTGCATCGTAGCGAACT	GGTGTACTCTTGCATCGTAG	TGAATTAGTTTGCTA	15	CGATGCAA	8	TGAATTAGTTTGCTACGATGCAA	4	10	True	False	69.0	0.5	0.2666666666666666	0	18.317766496	8.026759176736936	5.0	TCTCTGTTTTAAGATCTGGGCAGTGAATTAGTTCGCTACGATGCAAGAGTACACACTCCT	TCTCTGTTTTAAGATCTGGGCAGTGAATTAGTTTGCTACGATGCAAGAGTACACACTCCT	reverse-complement	No Error	False
4670	MET	116340214	116340214	G	A	SNP	AACR-H0003847	7	116340094	116340334	CTGCGTATGTCAGCAAGCCTGGGGCCCAGCTTGCTAGACAAATAGGAGCCAGCCTGAATGATGACATTCTTTTCGGGGTGTTCGCACAAAGCAAGCCAGATTCTGCCGAACCAATGGATCGATCTGCCATGTGTGCATTCCCTATCAAATATGTCAACGACTTCTTCAACAAGATCGTCAACAAAAACAATGTGAGATGTCTCCAGCATTTTTACGGACCCAATCATGAGCACTGCTTTAA	CTGCGTATGTCAGCAAGCCTGGGGCCCAGCTTGCTAGACAAATAGGAGCCAGCCTGAATGATGACATTCTTTTCGGGGTGTTCGCACAAAGCAAGCCAGATTCTGCCGAACCAATGGATCAATCTGCCATGTGTGCATTCCCTATCAAATATGTCAACGACTTCTTCAACAAGATCGTCAACAAAAACAATGTGAGATGTCTCCAGCATTTTTACGGACCCAATCATGAGCACTGCTTTAA	CTGCGTATGTCAGCAAGCCTGGGGCCCAGCTTGCTAGACAAATAGGAGCCAGCCTGAATGATGACATTCTTTTCGGGGTGTTCGCACAAAGCAAGCCAGATTCTGCCGAACCAATGGATC	ATCTGCCATGTGTGCATTCCCTATCAAATATGTCAACGACTTCTTCAACAAGATCGTCAACAAAAACAATGTGAGATGTCTCCAGCATTTTTACGGACCCAATCATGAGCACTGCTTTAA	G	A	114	117	TGG	+	GCAAGCCAGATTCTGCCGAACCAATGGATC	GCCAGATTCTGCCGAACCAA	CAGATTGATCCATTG	15	GTTCGGCAGAATCTG	15	CAGATTGATCCATTGGTTCGGCAGAATCTG	9	5	False	False	53.0	0.5333333333333333	0.4	0	15.975425525333332	9.722879465438162	1.0	TTTGATAGGGAATGCACACATGGCAGATCGATCCATTGGTTCGGCAGAATCTGGCTTGCT	TTTGATAGGGAATGCACACATGGCAGATTGATCCATTGGTTCGGCAGAATCTGGCTTGCT	reverse-complement	No Error	False
4670	MET	116340214	116340214	G	A	SNP	AACR-H0003847	7	116340094	116340334	CTGCGTATGTCAGCAAGCCTGGGGCCCAGCTTGCTAGACAAATAGGAGCCAGCCTGAATGATGACATTCTTTTCGGGGTGTTCGCACAAAGCAAGCCAGATTCTGCCGAACCAATGGATCGATCTGCCATGTGTGCATTCCCTATCAAATATGTCAACGACTTCTTCAACAAGATCGTCAACAAAAACAATGTGAGATGTCTCCAGCATTTTTACGGACCCAATCATGAGCACTGCTTTAA	CTGCGTATGTCAGCAAGCCTGGGGCCCAGCTTGCTAGACAAATAGGAGCCAGCCTGAATGATGACATTCTTTTCGGGGTGTTCGCACAAAGCAAGCCAGATTCTGCCGAACCAATGGATCAATCTGCCATGTGTGCATTCCCTATCAAATATGTCAACGACTTCTTCAACAAGATCGTCAACAAAAACAATGTGAGATGTCTCCAGCATTTTTACGGACCCAATCATGAGCACTGCTTTAA	CTGCGTATGTCAGCAAGCCTGGGGCCCAGCTTGCTAGACAAATAGGAGCCAGCCTGAATGATGACATTCTTTTCGGGGTGTTCGCACAAAGCAAGCCAGATTCTGCCGAACCAATGGATC	ATCTGCCATGTGTGCATTCCCTATCAAATATGTCAACGACTTCTTCAACAAGATCGTCAACAAAAACAATGTGAGATGTCTCCAGCATTTTTACGGACCCAATCATGAGCACTGCTTTAA	G	A	114	117	TGG	+	GCAAGCCAGATTCTGCCGAACCAATGGATC	GCCAGATTCTGCCGAACCAA	CAGATTGATCCATTG	15	GTTCGGCAGAATC	13	CAGATTGATCCATTGGTTCGGCAGAATC	9	5	False	False	53.0	0.5384615384615384	0.4	0	15.808846384	9.241831211235905	2.0	TTTGATAGGGAATGCACACATGGCAGATCGATCCATTGGTTCGGCAGAATCTGGCTTGCT	TTTGATAGGGAATGCACACATGGCAGATTGATCCATTGGTTCGGCAGAATCTGGCTTGCT	reverse-complement	No Error	False
4670	MET	116340214	116340214	G	A	SNP	AACR-H0003847	7	116340094	116340334	CTGCGTATGTCAGCAAGCCTGGGGCCCAGCTTGCTAGACAAATAGGAGCCAGCCTGAATGATGACATTCTTTTCGGGGTGTTCGCACAAAGCAAGCCAGATTCTGCCGAACCAATGGATCGATCTGCCATGTGTGCATTCCCTATCAAATATGTCAACGACTTCTTCAACAAGATCGTCAACAAAAACAATGTGAGATGTCTCCAGCATTTTTACGGACCCAATCATGAGCACTGCTTTAA	CTGCGTATGTCAGCAAGCCTGGGGCCCAGCTTGCTAGACAAATAGGAGCCAGCCTGAATGATGACATTCTTTTCGGGGTGTTCGCACAAAGCAAGCCAGATTCTGCCGAACCAATGGATCAATCTGCCATGTGTGCATTCCCTATCAAATATGTCAACGACTTCTTCAACAAGATCGTCAACAAAAACAATGTGAGATGTCTCCAGCATTTTTACGGACCCAATCATGAGCACTGCTTTAA	CTGCGTATGTCAGCAAGCCTGGGGCCCAGCTTGCTAGACAAATAGGAGCCAGCCTGAATGATGACATTCTTTTCGGGGTGTTCGCACAAAGCAAGCCAGATTCTGCCGAACCAATGGATC	ATCTGCCATGTGTGCATTCCCTATCAAATATGTCAACGACTTCTTCAACAAGATCGTCAACAAAAACAATGTGAGATGTCTCCAGCATTTTTACGGACCCAATCATGAGCACTGCTTTAA	G	A	119	122	CGA	+	CCAGATTCTGCCGAACCAATGGATCGATCT	GTTCTGCCGAACCAATGGAT	CAGATTGATC	10	CATTGGTTCG	10	CAGATTGATCCATTGGTTCG	4	5	True	False	55.0	0.5	0.4	0	17.195904234	9.090365454170358	3.0	ACATATTTGATAGGGAATGCACACATGGCAGATCGATCCATTGGTTCGGCAGAATCTGGC	ACATATTTGATAGGGAATGCACACATGGCAGATTGATCCATTGGTTCGGCAGAATCTGGC	reverse-complement	No Error	False
4670	MET	116340214	116340214	G	A	SNP	AACR-H0003847	7	116340094	116340334	CTGCGTATGTCAGCAAGCCTGGGGCCCAGCTTGCTAGACAAATAGGAGCCAGCCTGAATGATGACATTCTTTTCGGGGTGTTCGCACAAAGCAAGCCAGATTCTGCCGAACCAATGGATCGATCTGCCATGTGTGCATTCCCTATCAAATATGTCAACGACTTCTTCAACAAGATCGTCAACAAAAACAATGTGAGATGTCTCCAGCATTTTTACGGACCCAATCATGAGCACTGCTTTAA	CTGCGTATGTCAGCAAGCCTGGGGCCCAGCTTGCTAGACAAATAGGAGCCAGCCTGAATGATGACATTCTTTTCGGGGTGTTCGCACAAAGCAAGCCAGATTCTGCCGAACCAATGGATCAATCTGCCATGTGTGCATTCCCTATCAAATATGTCAACGACTTCTTCAACAAGATCGTCAACAAAAACAATGTGAGATGTCTCCAGCATTTTTACGGACCCAATCATGAGCACTGCTTTAA	CTGCGTATGTCAGCAAGCCTGGGGCCCAGCTTGCTAGACAAATAGGAGCCAGCCTGAATGATGACATTCTTTTCGGGGTGTTCGCACAAAGCAAGCCAGATTCTGCCGAACCAATGGATC	ATCTGCCATGTGTGCATTCCCTATCAAATATGTCAACGACTTCTTCAACAAGATCGTCAACAAAAACAATGTGAGATGTCTCCAGCATTTTTACGGACCCAATCATGAGCACTGCTTTAA	G	A	119	122	CGA	+	CCAGATTCTGCCGAACCAATGGATCGATCT	GTTCTGCCGAACCAATGGAT	CAGATTGATC	10	CATTGGTT	8	CAGATTGATCCATTGGTT	4	5	True	False	55.0	0.375	0.4	0	15.886190004	8.895478039374312	4.0	ACATATTTGATAGGGAATGCACACATGGCAGATCGATCCATTGGTTCGGCAGAATCTGGC	ACATATTTGATAGGGAATGCACACATGGCAGATTGATCCATTGGTTCGGCAGAATCTGGC	reverse-complement	No Error	False
4670	MET	116340214	116340214	G	A	SNP	AACR-H0003847	7	116340094	116340334	CTGCGTATGTCAGCAAGCCTGGGGCCCAGCTTGCTAGACAAATAGGAGCCAGCCTGAATGATGACATTCTTTTCGGGGTGTTCGCACAAAGCAAGCCAGATTCTGCCGAACCAATGGATCGATCTGCCATGTGTGCATTCCCTATCAAATATGTCAACGACTTCTTCAACAAGATCGTCAACAAAAACAATGTGAGATGTCTCCAGCATTTTTACGGACCCAATCATGAGCACTGCTTTAA	CTGCGTATGTCAGCAAGCCTGGGGCCCAGCTTGCTAGACAAATAGGAGCCAGCCTGAATGATGACATTCTTTTCGGGGTGTTCGCACAAAGCAAGCCAGATTCTGCCGAACCAATGGATCAATCTGCCATGTGTGCATTCCCTATCAAATATGTCAACGACTTCTTCAACAAGATCGTCAACAAAAACAATGTGAGATGTCTCCAGCATTTTTACGGACCCAATCATGAGCACTGCTTTAA	CTGCGTATGTCAGCAAGCCTGGGGCCCAGCTTGCTAGACAAATAGGAGCCAGCCTGAATGATGACATTCTTTTCGGGGTGTTCGCACAAAGCAAGCCAGATTCTGCCGAACCAATGGATC	ATCTGCCATGTGTGCATTCCCTATCAAATATGTCAACGACTTCTTCAACAAGATCGTCAACAAAAACAATGTGAGATGTCTCCAGCATTTTTACGGACCCAATCATGAGCACTGCTTTAA	G	A	137	134	TGC	-	GTCGTTGACATATTTGATAGGGAATGCACA	GTGACATATTTGATAGGGAA	CCAATGGATCAATCTGCCATGTGTGCATTC	30	CCTATCAAATATGTC	15	CCAATGGATCAATCTGCCATGTGTGCATTCCCTATCAAATATGTC	19	10	False	False	49.0	0.3333333333333333	0.4666666666666667	0	13.872875321333332	8.627725060834969	5.0	CTGCCGAACCAATGGATCGATCTGCCATGTGTGCATTCCCTATCAAATATGTCAACGACT	CTGCCGAACCAATGGATCAATCTGCCATGTGTGCATTCCCTATCAAATATGTCAACGACT	reverse-complement	No Error	False
4671	MET	116339642	116339642	G	T	SNP	AACR-H0003958	7	116339522	116339762	TCAACTCATTAGCTGTGGCAGCGTCAACAGAGGGACCTGCCAGCGACATGTCTTTCCCCACAATCATACTGCTGACATACAGTCGGAGGTTCACTGCATATTCTCCCCACAGATAGAAGAGCCCAGCCAGTGTCCTGACTGTGTGGTGAGCGCCCTGGGAGCCAAAGTCCTTTCATCTGTAAAGGACCGGTTCATCAACTTCTTTGTAGGCAATACCATAAATTCTTCTTATTTCCCAGAT	TCAACTCATTAGCTGTGGCAGCGTCAACAGAGGGACCTGCCAGCGACATGTCTTTCCCCACAATCATACTGCTGACATACAGTCGGAGGTTCACTGCATATTCTCCCCACAGATAGAAGATCCCAGCCAGTGTCCTGACTGTGTGGTGAGCGCCCTGGGAGCCAAAGTCCTTTCATCTGTAAAGGACCGGTTCATCAACTTCTTTGTAGGCAATACCATAAATTCTTCTTATTTCCCAGAT	TCAACTCATTAGCTGTGGCAGCGTCAACAGAGGGACCTGCCAGCGACATGTCTTTCCCCACAATCATACTGCTGACATACAGTCGGAGGTTCACTGCATATTCTCCCCACAGATAGAAGA	CCCAGCCAGTGTCCTGACTGTGTGGTGAGCGCCCTGGGAGCCAAAGTCCTTTCATCTGTAAAGGACCGGTTCATCAACTTCTTTGTAGGCAATACCATAAATTCTTCTTATTTCCCAGAT	G	T	119	122	AGC	+	GCATATTCTCCCCACAGATAGAAGAGCCCA	GTTCTCCCCACAGATAGAAG	CCACACAGTCAGGACACTGGCTGGGATCTT	30	CTATCTGT	8	CCACACAGTCAGGACACTGGCTGGGATCTTCTATCTGT	4	25	True	False	64.0	0.375	0.5666666666666667	0	18.832823109	24.8698582980498	1.0	GGCGCTCACCACACAGTCAGGACACTGGCTGGGCTCTTCTATCTGTGGGGAGAATATGCA	GGCGCTCACCACACAGTCAGGACACTGGCTGGGATCTTCTATCTGTGGGGAGAATATGCA	reverse-complement	No Error	False
4671	MET	116339642	116339642	G	T	SNP	AACR-H0003958	7	116339522	116339762	TCAACTCATTAGCTGTGGCAGCGTCAACAGAGGGACCTGCCAGCGACATGTCTTTCCCCACAATCATACTGCTGACATACAGTCGGAGGTTCACTGCATATTCTCCCCACAGATAGAAGAGCCCAGCCAGTGTCCTGACTGTGTGGTGAGCGCCCTGGGAGCCAAAGTCCTTTCATCTGTAAAGGACCGGTTCATCAACTTCTTTGTAGGCAATACCATAAATTCTTCTTATTTCCCAGAT	TCAACTCATTAGCTGTGGCAGCGTCAACAGAGGGACCTGCCAGCGACATGTCTTTCCCCACAATCATACTGCTGACATACAGTCGGAGGTTCACTGCATATTCTCCCCACAGATAGAAGATCCCAGCCAGTGTCCTGACTGTGTGGTGAGCGCCCTGGGAGCCAAAGTCCTTTCATCTGTAAAGGACCGGTTCATCAACTTCTTTGTAGGCAATACCATAAATTCTTCTTATTTCCCAGAT	TCAACTCATTAGCTGTGGCAGCGTCAACAGAGGGACCTGCCAGCGACATGTCTTTCCCCACAATCATACTGCTGACATACAGTCGGAGGTTCACTGCATATTCTCCCCACAGATAGAAGA	CCCAGCCAGTGTCCTGACTGTGTGGTGAGCGCCCTGGGAGCCAAAGTCCTTTCATCTGTAAAGGACCGGTTCATCAACTTCTTTGTAGGCAATACCATAAATTCTTCTTATTTCCCAGAT	G	T	119	122	AGC	+	GCATATTCTCCCCACAGATAGAAGAGCCCA	GTTCTCCCCACAGATAGAAG	ACTGGCTGGGATCTT	15	CTATCTGT	8	ACTGGCTGGGATCTTCTATCTGT	4	10	True	False	64.0	0.375	0.5333333333333333	0	18.178148832	20.721430545541168	2.0	GGCGCTCACCACACAGTCAGGACACTGGCTGGGCTCTTCTATCTGTGGGGAGAATATGCA	GGCGCTCACCACACAGTCAGGACACTGGCTGGGATCTTCTATCTGTGGGGAGAATATGCA	reverse-complement	No Error	False
4671	MET	116339642	116339642	G	T	SNP	AACR-H0003958	7	116339522	116339762	TCAACTCATTAGCTGTGGCAGCGTCAACAGAGGGACCTGCCAGCGACATGTCTTTCCCCACAATCATACTGCTGACATACAGTCGGAGGTTCACTGCATATTCTCCCCACAGATAGAAGAGCCCAGCCAGTGTCCTGACTGTGTGGTGAGCGCCCTGGGAGCCAAAGTCCTTTCATCTGTAAAGGACCGGTTCATCAACTTCTTTGTAGGCAATACCATAAATTCTTCTTATTTCCCAGAT	TCAACTCATTAGCTGTGGCAGCGTCAACAGAGGGACCTGCCAGCGACATGTCTTTCCCCACAATCATACTGCTGACATACAGTCGGAGGTTCACTGCATATTCTCCCCACAGATAGAAGATCCCAGCCAGTGTCCTGACTGTGTGGTGAGCGCCCTGGGAGCCAAAGTCCTTTCATCTGTAAAGGACCGGTTCATCAACTTCTTTGTAGGCAATACCATAAATTCTTCTTATTTCCCAGAT	TCAACTCATTAGCTGTGGCAGCGTCAACAGAGGGACCTGCCAGCGACATGTCTTTCCCCACAATCATACTGCTGACATACAGTCGGAGGTTCACTGCATATTCTCCCCACAGATAGAAGA	CCCAGCCAGTGTCCTGACTGTGTGGTGAGCGCCCTGGGAGCCAAAGTCCTTTCATCTGTAAAGGACCGGTTCATCAACTTCTTTGTAGGCAATACCATAAATTCTTCTTATTTCCCAGAT	G	T	114	117	AGA	+	TCACTGCATATTCTCCCCACAGATAGAAGA	GGCATATTCTCCCCACAGAT	CTGGGATCTTCTATC	15	TGTGGGGAGA	10	CTGGGATCTTCTATCTGTGGGGAGA	9	5	False	False	55.0	0.6	0.4666666666666667	0	16.742044202000002	19.858037565805876	3.0	TCACCACACAGTCAGGACACTGGCTGGGCTCTTCTATCTGTGGGGAGAATATGCAGTGAA	TCACCACACAGTCAGGACACTGGCTGGGATCTTCTATCTGTGGGGAGAATATGCAGTGAA	reverse-complement	No Error	False
4671	MET	116339642	116339642	G	T	SNP	AACR-H0003958	7	116339522	116339762	TCAACTCATTAGCTGTGGCAGCGTCAACAGAGGGACCTGCCAGCGACATGTCTTTCCCCACAATCATACTGCTGACATACAGTCGGAGGTTCACTGCATATTCTCCCCACAGATAGAAGAGCCCAGCCAGTGTCCTGACTGTGTGGTGAGCGCCCTGGGAGCCAAAGTCCTTTCATCTGTAAAGGACCGGTTCATCAACTTCTTTGTAGGCAATACCATAAATTCTTCTTATTTCCCAGAT	TCAACTCATTAGCTGTGGCAGCGTCAACAGAGGGACCTGCCAGCGACATGTCTTTCCCCACAATCATACTGCTGACATACAGTCGGAGGTTCACTGCATATTCTCCCCACAGATAGAAGATCCCAGCCAGTGTCCTGACTGTGTGGTGAGCGCCCTGGGAGCCAAAGTCCTTTCATCTGTAAAGGACCGGTTCATCAACTTCTTTGTAGGCAATACCATAAATTCTTCTTATTTCCCAGAT	TCAACTCATTAGCTGTGGCAGCGTCAACAGAGGGACCTGCCAGCGACATGTCTTTCCCCACAATCATACTGCTGACATACAGTCGGAGGTTCACTGCATATTCTCCCCACAGATAGAAGA	CCCAGCCAGTGTCCTGACTGTGTGGTGAGCGCCCTGGGAGCCAAAGTCCTTTCATCTGTAAAGGACCGGTTCATCAACTTCTTTGTAGGCAATACCATAAATTCTTCTTATTTCCCAGAT	G	T	119	122	AGC	+	GCATATTCTCCCCACAGATAGAAGAGCCCA	GTTCTCCCCACAGATAGAAG	CCACACAGTCAGGACACTGGCTGGGATCTT	30	CTATCTGTGG	10	CCACACAGTCAGGACACTGGCTGGGATCTTCTATCTGTGG	4	25	True	False	64.0	0.5	0.5666666666666667	0	20.142537339	19.33674124298692	4.0	GGCGCTCACCACACAGTCAGGACACTGGCTGGGCTCTTCTATCTGTGGGGAGAATATGCA	GGCGCTCACCACACAGTCAGGACACTGGCTGGGATCTTCTATCTGTGGGGAGAATATGCA	reverse-complement	No Error	False
4671	MET	116339642	116339642	G	T	SNP	AACR-H0003958	7	116339522	116339762	TCAACTCATTAGCTGTGGCAGCGTCAACAGAGGGACCTGCCAGCGACATGTCTTTCCCCACAATCATACTGCTGACATACAGTCGGAGGTTCACTGCATATTCTCCCCACAGATAGAAGAGCCCAGCCAGTGTCCTGACTGTGTGGTGAGCGCCCTGGGAGCCAAAGTCCTTTCATCTGTAAAGGACCGGTTCATCAACTTCTTTGTAGGCAATACCATAAATTCTTCTTATTTCCCAGAT	TCAACTCATTAGCTGTGGCAGCGTCAACAGAGGGACCTGCCAGCGACATGTCTTTCCCCACAATCATACTGCTGACATACAGTCGGAGGTTCACTGCATATTCTCCCCACAGATAGAAGATCCCAGCCAGTGTCCTGACTGTGTGGTGAGCGCCCTGGGAGCCAAAGTCCTTTCATCTGTAAAGGACCGGTTCATCAACTTCTTTGTAGGCAATACCATAAATTCTTCTTATTTCCCAGAT	TCAACTCATTAGCTGTGGCAGCGTCAACAGAGGGACCTGCCAGCGACATGTCTTTCCCCACAATCATACTGCTGACATACAGTCGGAGGTTCACTGCATATTCTCCCCACAGATAGAAGA	CCCAGCCAGTGTCCTGACTGTGTGGTGAGCGCCCTGGGAGCCAAAGTCCTTTCATCTGTAAAGGACCGGTTCATCAACTTCTTTGTAGGCAATACCATAAATTCTTCTTATTTCCCAGAT	G	T	114	117	AGA	+	TCACTGCATATTCTCCCCACAGATAGAAGA	GGCATATTCTCCCCACAGAT	CTGGGATCTTCTATC	15	TGTGGGGA	8	CTGGGATCTTCTATCTGTGGGGA	9	5	False	False	55.0	0.625	0.4666666666666667	0	16.750032488	18.833318497682395	5.0	TCACCACACAGTCAGGACACTGGCTGGGCTCTTCTATCTGTGGGGAGAATATGCAGTGAA	TCACCACACAGTCAGGACACTGGCTGGGATCTTCTATCTGTGGGGAGAATATGCAGTGAA	reverse-complement	No Error	False
4672	MET	116417463	116417463	C	T	SNP	AACR-H0004028	7	116417343	116417583	AAAGAAGAAAGAATAAAATGAAGCTCATAAAGGGTTTGATAAATAATTATTTCATAATTAAATGTTACGCAGTGCTAACCAAGTTCTTTCTTTTGCACAGGGCATTTTGGTTGTGTATATCATGGGACTTTGTTGGACAATGATGGCAAGAAAATTCACTGTGCTGTGAAATCCTTGAACAGTAAGTGGCATTTTATTTAACCATGGAGTATACTTTTGTGGTTTGCAACCTAATAAATAG	AAAGAAGAAAGAATAAAATGAAGCTCATAAAGGGTTTGATAAATAATTATTTCATAATTAAATGTTACGCAGTGCTAACCAAGTTCTTTCTTTTGCACAGGGCATTTTGGTTGTGTATATTATGGGACTTTGTTGGACAATGATGGCAAGAAAATTCACTGTGCTGTGAAATCCTTGAACAGTAAGTGGCATTTTATTTAACCATGGAGTATACTTTTGTGGTTTGCAACCTAATAAATAG	AAAGAAGAAAGAATAAAATGAAGCTCATAAAGGGTTTGATAAATAATTATTTCATAATTAAATGTTACGCAGTGCTAACCAAGTTCTTTCTTTTGCACAGGGCATTTTGGTTGTGTATAT	ATGGGACTTTGTTGGACAATGATGGCAAGAAAATTCACTGTGCTGTGAAATCCTTGAACAGTAAGTGGCATTTTATTTAACCATGGAGTATACTTTTGTGGTTTGCAACCTAATAAATAG	C	T	129	126	AGT	-	TTTCTTGCCATCATTGTCCAACAAAGTCCC	GTGCCATCATTGTCCAACAA	TGGTTGTGTATATTATGGGACTTTG	25	TTGGACAATGATGGC	15	TGGTTGTGTATATTATGGGACTTTGTTGGACAATGATGGC	11	13	False	False	53.0	0.4666666666666667	0.36	0	15.30740041026667	8.83214935794541	1.0	GCACAGGGCATTTTGGTTGTGTATATCATGGGACTTTGTTGGACAATGATGGCAAGAAAA	GCACAGGGCATTTTGGTTGTGTATATTATGGGACTTTGTTGGACAATGATGGCAAGAAAA	reverse-complement	No Error	False
4672	MET	116417463	116417463	C	T	SNP	AACR-H0004028	7	116417343	116417583	AAAGAAGAAAGAATAAAATGAAGCTCATAAAGGGTTTGATAAATAATTATTTCATAATTAAATGTTACGCAGTGCTAACCAAGTTCTTTCTTTTGCACAGGGCATTTTGGTTGTGTATATCATGGGACTTTGTTGGACAATGATGGCAAGAAAATTCACTGTGCTGTGAAATCCTTGAACAGTAAGTGGCATTTTATTTAACCATGGAGTATACTTTTGTGGTTTGCAACCTAATAAATAG	AAAGAAGAAAGAATAAAATGAAGCTCATAAAGGGTTTGATAAATAATTATTTCATAATTAAATGTTACGCAGTGCTAACCAAGTTCTTTCTTTTGCACAGGGCATTTTGGTTGTGTATATTATGGGACTTTGTTGGACAATGATGGCAAGAAAATTCACTGTGCTGTGAAATCCTTGAACAGTAAGTGGCATTTTATTTAACCATGGAGTATACTTTTGTGGTTTGCAACCTAATAAATAG	AAAGAAGAAAGAATAAAATGAAGCTCATAAAGGGTTTGATAAATAATTATTTCATAATTAAATGTTACGCAGTGCTAACCAAGTTCTTTCTTTTGCACAGGGCATTTTGGTTGTGTATAT	ATGGGACTTTGTTGGACAATGATGGCAAGAAAATTCACTGTGCTGTGAAATCCTTGAACAGTAAGTGGCATTTTATTTAACCATGGAGTATACTTTTGTGGTTTGCAACCTAATAAATAG	C	T	129	126	AGT	-	TTTCTTGCCATCATTGTCCAACAAAGTCCC	GTGCCATCATTGTCCAACAA	CATTTTGGTTGTGTATATTATGGGACTTTG	30	TTGGACAATGATGGC	15	CATTTTGGTTGTGTATATTATGGGACTTTGTTGGACAATGATGGC	11	18	False	False	53.0	0.4666666666666667	0.3333333333333333	0	15.287313018666666	8.524708029556841	2.0	GCACAGGGCATTTTGGTTGTGTATATCATGGGACTTTGTTGGACAATGATGGCAAGAAAA	GCACAGGGCATTTTGGTTGTGTATATTATGGGACTTTGTTGGACAATGATGGCAAGAAAA	reverse-complement	No Error	True
4672	MET	116417463	116417463	C	T	SNP	AACR-H0004028	7	116417343	116417583	AAAGAAGAAAGAATAAAATGAAGCTCATAAAGGGTTTGATAAATAATTATTTCATAATTAAATGTTACGCAGTGCTAACCAAGTTCTTTCTTTTGCACAGGGCATTTTGGTTGTGTATATCATGGGACTTTGTTGGACAATGATGGCAAGAAAATTCACTGTGCTGTGAAATCCTTGAACAGTAAGTGGCATTTTATTTAACCATGGAGTATACTTTTGTGGTTTGCAACCTAATAAATAG	AAAGAAGAAAGAATAAAATGAAGCTCATAAAGGGTTTGATAAATAATTATTTCATAATTAAATGTTACGCAGTGCTAACCAAGTTCTTTCTTTTGCACAGGGCATTTTGGTTGTGTATATTATGGGACTTTGTTGGACAATGATGGCAAGAAAATTCACTGTGCTGTGAAATCCTTGAACAGTAAGTGGCATTTTATTTAACCATGGAGTATACTTTTGTGGTTTGCAACCTAATAAATAG	AAAGAAGAAAGAATAAAATGAAGCTCATAAAGGGTTTGATAAATAATTATTTCATAATTAAATGTTACGCAGTGCTAACCAAGTTCTTTCTTTTGCACAGGGCATTTTGGTTGTGTATAT	ATGGGACTTTGTTGGACAATGATGGCAAGAAAATTCACTGTGCTGTGAAATCCTTGAACAGTAAGTGGCATTTTATTTAACCATGGAGTATACTTTTGTGGTTTGCAACCTAATAAATAG	C	T	129	126	AGT	-	TTTCTTGCCATCATTGTCCAACAAAGTCCC	GTGCCATCATTGTCCAACAA	TGGTTGTGTATATTATGGGACTTTG	25	TTGGACAATG	10	TGGTTGTGTATATTATGGGACTTTGTTGGACAATG	11	13	False	False	53.0	0.4	0.36	0	14.192682847600002	8.227068545006775	3.0	GCACAGGGCATTTTGGTTGTGTATATCATGGGACTTTGTTGGACAATGATGGCAAGAAAA	GCACAGGGCATTTTGGTTGTGTATATTATGGGACTTTGTTGGACAATGATGGCAAGAAAA	reverse-complement	No Error	False
4672	MET	116417463	116417463	C	T	SNP	AACR-H0004028	7	116417343	116417583	AAAGAAGAAAGAATAAAATGAAGCTCATAAAGGGTTTGATAAATAATTATTTCATAATTAAATGTTACGCAGTGCTAACCAAGTTCTTTCTTTTGCACAGGGCATTTTGGTTGTGTATATCATGGGACTTTGTTGGACAATGATGGCAAGAAAATTCACTGTGCTGTGAAATCCTTGAACAGTAAGTGGCATTTTATTTAACCATGGAGTATACTTTTGTGGTTTGCAACCTAATAAATAG	AAAGAAGAAAGAATAAAATGAAGCTCATAAAGGGTTTGATAAATAATTATTTCATAATTAAATGTTACGCAGTGCTAACCAAGTTCTTTCTTTTGCACAGGGCATTTTGGTTGTGTATATTATGGGACTTTGTTGGACAATGATGGCAAGAAAATTCACTGTGCTGTGAAATCCTTGAACAGTAAGTGGCATTTTATTTAACCATGGAGTATACTTTTGTGGTTTGCAACCTAATAAATAG	AAAGAAGAAAGAATAAAATGAAGCTCATAAAGGGTTTGATAAATAATTATTTCATAATTAAATGTTACGCAGTGCTAACCAAGTTCTTTCTTTTGCACAGGGCATTTTGGTTGTGTATAT	ATGGGACTTTGTTGGACAATGATGGCAAGAAAATTCACTGTGCTGTGAAATCCTTGAACAGTAAGTGGCATTTTATTTAACCATGGAGTATACTTTTGTGGTTTGCAACCTAATAAATAG	C	T	129	126	AGT	-	TTTCTTGCCATCATTGTCCAACAAAGTCCC	GTGCCATCATTGTCCAACAA	CATTTTGGTTGTGTATATTATGGGACTTTG	30	TTGGACAATG	10	CATTTTGGTTGTGTATATTATGGGACTTTGTTGGACAATG	11	18	False	False	53.0	0.4	0.3333333333333333	0	14.172595456	8.16988331008159	4.0	GCACAGGGCATTTTGGTTGTGTATATCATGGGACTTTGTTGGACAATGATGGCAAGAAAA	GCACAGGGCATTTTGGTTGTGTATATTATGGGACTTTGTTGGACAATGATGGCAAGAAAA	reverse-complement	No Error	True
4672	MET	116417463	116417463	C	T	SNP	AACR-H0004028	7	116417343	116417583	AAAGAAGAAAGAATAAAATGAAGCTCATAAAGGGTTTGATAAATAATTATTTCATAATTAAATGTTACGCAGTGCTAACCAAGTTCTTTCTTTTGCACAGGGCATTTTGGTTGTGTATATCATGGGACTTTGTTGGACAATGATGGCAAGAAAATTCACTGTGCTGTGAAATCCTTGAACAGTAAGTGGCATTTTATTTAACCATGGAGTATACTTTTGTGGTTTGCAACCTAATAAATAG	AAAGAAGAAAGAATAAAATGAAGCTCATAAAGGGTTTGATAAATAATTATTTCATAATTAAATGTTACGCAGTGCTAACCAAGTTCTTTCTTTTGCACAGGGCATTTTGGTTGTGTATATTATGGGACTTTGTTGGACAATGATGGCAAGAAAATTCACTGTGCTGTGAAATCCTTGAACAGTAAGTGGCATTTTATTTAACCATGGAGTATACTTTTGTGGTTTGCAACCTAATAAATAG	AAAGAAGAAAGAATAAAATGAAGCTCATAAAGGGTTTGATAAATAATTATTTCATAATTAAATGTTACGCAGTGCTAACCAAGTTCTTTCTTTTGCACAGGGCATTTTGGTTGTGTATAT	ATGGGACTTTGTTGGACAATGATGGCAAGAAAATTCACTGTGCTGTGAAATCCTTGAACAGTAAGTGGCATTTTATTTAACCATGGAGTATACTTTTGTGGTTTGCAACCTAATAAATAG	C	T	129	126	AGT	-	TTTCTTGCCATCATTGTCCAACAAAGTCCC	GTGCCATCATTGTCCAACAA	TGGTTGTGTATATTATGGGACTTTG	25	TTGGACAATGATG	13	TGGTTGTGTATATTATGGGACTTTGTTGGACAATGATG	11	13	False	False	53.0	0.3846153846153846	0.36	0	14.374977071600004	7.05900350803718	5.0	GCACAGGGCATTTTGGTTGTGTATATCATGGGACTTTGTTGGACAATGATGGCAAGAAAA	GCACAGGGCATTTTGGTTGTGTATATTATGGGACTTTGTTGGACAATGATGGCAAGAAAA	reverse-complement	No Error	False
4673	MET	116339280	116339280	G	A	SNP	AACR-H0004379	7	116339160	116339400	GCACCTGGCATCCTCGTGCTCCTGTTTACCTTGGTGCAGAGGAGCAATGGGGAGTGTAAAGAGGCACTAGCAAAGTCCGAGATGAATGTGAATATGAAGTATCAGCTTCCCAACTTCACCGCGGAAACACCCATCCAGAATGTCATTCTACATGAGCATCACATTTTCCTTGGTGCCACTAACTACATTTATGTTTTAAATGAGGAAGACCTTCAGAAGGTTGCTGAGTACAAGACTGGGC	GCACCTGGCATCCTCGTGCTCCTGTTTACCTTGGTGCAGAGGAGCAATGGGGAGTGTAAAGAGGCACTAGCAAAGTCCGAGATGAATGTGAATATGAAGTATCAGCTTCCCAACTTCACCACGGAAACACCCATCCAGAATGTCATTCTACATGAGCATCACATTTTCCTTGGTGCCACTAACTACATTTATGTTTTAAATGAGGAAGACCTTCAGAAGGTTGCTGAGTACAAGACTGGGC	GCACCTGGCATCCTCGTGCTCCTGTTTACCTTGGTGCAGAGGAGCAATGGGGAGTGTAAAGAGGCACTAGCAAAGTCCGAGATGAATGTGAATATGAAGTATCAGCTTCCCAACTTCACC	CGGAAACACCCATCCAGAATGTCATTCTACATGAGCATCACATTTTCCTTGGTGCCACTAACTACATTTATGTTTTAAATGAGGAAGACCTTCAGAAGGTTGCTGAGTACAAGACTGGGC	G	A	121	124	CGG	+	AGTATCAGCTTCCCAACTTCACCGCGGAAA	GCAGCTTCCCAACTTCACCG	TGGGTGTTTCCGTGG	15	TGAAGTTGGGAAG	13	TGGGTGTTTCCGTGGTGAAGTTGGGAAG	2	12	False	True	82.0	0.4615384615384615	0.6	0	23.934493106	32.19487612311669	1.0	CTCATGTAGAATGACATTCTGGATGGGTGTTTCCGCGGTGAAGTTGGGAAGCTGATACTT	CTCATGTAGAATGACATTCTGGATGGGTGTTTCCGTGGTGAAGTTGGGAAGCTGATACTT	reverse-complement	No Error	False
4673	MET	116339280	116339280	G	A	SNP	AACR-H0004379	7	116339160	116339400	GCACCTGGCATCCTCGTGCTCCTGTTTACCTTGGTGCAGAGGAGCAATGGGGAGTGTAAAGAGGCACTAGCAAAGTCCGAGATGAATGTGAATATGAAGTATCAGCTTCCCAACTTCACCGCGGAAACACCCATCCAGAATGTCATTCTACATGAGCATCACATTTTCCTTGGTGCCACTAACTACATTTATGTTTTAAATGAGGAAGACCTTCAGAAGGTTGCTGAGTACAAGACTGGGC	GCACCTGGCATCCTCGTGCTCCTGTTTACCTTGGTGCAGAGGAGCAATGGGGAGTGTAAAGAGGCACTAGCAAAGTCCGAGATGAATGTGAATATGAAGTATCAGCTTCCCAACTTCACCACGGAAACACCCATCCAGAATGTCATTCTACATGAGCATCACATTTTCCTTGGTGCCACTAACTACATTTATGTTTTAAATGAGGAAGACCTTCAGAAGGTTGCTGAGTACAAGACTGGGC	GCACCTGGCATCCTCGTGCTCCTGTTTACCTTGGTGCAGAGGAGCAATGGGGAGTGTAAAGAGGCACTAGCAAAGTCCGAGATGAATGTGAATATGAAGTATCAGCTTCCCAACTTCACC	CGGAAACACCCATCCAGAATGTCATTCTACATGAGCATCACATTTTCCTTGGTGCCACTAACTACATTTATGTTTTAAATGAGGAAGACCTTCAGAAGGTTGCTGAGTACAAGACTGGGC	G	A	119	122	CGC	+	GAAGTATCAGCTTCCCAACTTCACCGCGGA	GATCAGCTTCCCAACTTCAC	GGTGTTTCCGTGGTG	15	AAGTTGGGAAGCTGA	15	GGTGTTTCCGTGGTGAAGTTGGGAAGCTGA	4	10	True	False	58.0	0.4666666666666667	0.6	0	19.276180354666664	31.917025284154043	2.0	CATGTAGAATGACATTCTGGATGGGTGTTTCCGCGGTGAAGTTGGGAAGCTGATACTTCA	CATGTAGAATGACATTCTGGATGGGTGTTTCCGTGGTGAAGTTGGGAAGCTGATACTTCA	reverse-complement	No Error	False
4673	MET	116339280	116339280	G	A	SNP	AACR-H0004379	7	116339160	116339400	GCACCTGGCATCCTCGTGCTCCTGTTTACCTTGGTGCAGAGGAGCAATGGGGAGTGTAAAGAGGCACTAGCAAAGTCCGAGATGAATGTGAATATGAAGTATCAGCTTCCCAACTTCACCGCGGAAACACCCATCCAGAATGTCATTCTACATGAGCATCACATTTTCCTTGGTGCCACTAACTACATTTATGTTTTAAATGAGGAAGACCTTCAGAAGGTTGCTGAGTACAAGACTGGGC	GCACCTGGCATCCTCGTGCTCCTGTTTACCTTGGTGCAGAGGAGCAATGGGGAGTGTAAAGAGGCACTAGCAAAGTCCGAGATGAATGTGAATATGAAGTATCAGCTTCCCAACTTCACCACGGAAACACCCATCCAGAATGTCATTCTACATGAGCATCACATTTTCCTTGGTGCCACTAACTACATTTATGTTTTAAATGAGGAAGACCTTCAGAAGGTTGCTGAGTACAAGACTGGGC	GCACCTGGCATCCTCGTGCTCCTGTTTACCTTGGTGCAGAGGAGCAATGGGGAGTGTAAAGAGGCACTAGCAAAGTCCGAGATGAATGTGAATATGAAGTATCAGCTTCCCAACTTCACC	CGGAAACACCCATCCAGAATGTCATTCTACATGAGCATCACATTTTCCTTGGTGCCACTAACTACATTTATGTTTTAAATGAGGAAGACCTTCAGAAGGTTGCTGAGTACAAGACTGGGC	G	A	119	122	CGC	+	GAAGTATCAGCTTCCCAACTTCACCGCGGA	GATCAGCTTCCCAACTTCAC	TTCCGTGGTG	10	AAGTTGGGAAGCTGA	15	TTCCGTGGTGAAGTTGGGAAGCTGA	4	5	True	False	58.0	0.4666666666666667	0.6	0	19.128047404666667	30.115442226199487	3.0	CATGTAGAATGACATTCTGGATGGGTGTTTCCGCGGTGAAGTTGGGAAGCTGATACTTCA	CATGTAGAATGACATTCTGGATGGGTGTTTCCGTGGTGAAGTTGGGAAGCTGATACTTCA	reverse-complement	No Error	False
4673	MET	116339280	116339280	G	A	SNP	AACR-H0004379	7	116339160	116339400	GCACCTGGCATCCTCGTGCTCCTGTTTACCTTGGTGCAGAGGAGCAATGGGGAGTGTAAAGAGGCACTAGCAAAGTCCGAGATGAATGTGAATATGAAGTATCAGCTTCCCAACTTCACCGCGGAAACACCCATCCAGAATGTCATTCTACATGAGCATCACATTTTCCTTGGTGCCACTAACTACATTTATGTTTTAAATGAGGAAGACCTTCAGAAGGTTGCTGAGTACAAGACTGGGC	GCACCTGGCATCCTCGTGCTCCTGTTTACCTTGGTGCAGAGGAGCAATGGGGAGTGTAAAGAGGCACTAGCAAAGTCCGAGATGAATGTGAATATGAAGTATCAGCTTCCCAACTTCACCACGGAAACACCCATCCAGAATGTCATTCTACATGAGCATCACATTTTCCTTGGTGCCACTAACTACATTTATGTTTTAAATGAGGAAGACCTTCAGAAGGTTGCTGAGTACAAGACTGGGC	GCACCTGGCATCCTCGTGCTCCTGTTTACCTTGGTGCAGAGGAGCAATGGGGAGTGTAAAGAGGCACTAGCAAAGTCCGAGATGAATGTGAATATGAAGTATCAGCTTCCCAACTTCACC	CGGAAACACCCATCCAGAATGTCATTCTACATGAGCATCACATTTTCCTTGGTGCCACTAACTACATTTATGTTTTAAATGAGGAAGACCTTCAGAAGGTTGCTGAGTACAAGACTGGGC	G	A	121	124	CGG	+	AGTATCAGCTTCCCAACTTCACCGCGGAAA	GCAGCTTCCCAACTTCACCG	TGGGTGTTTCCGTGG	15	TGAAGTTGGGAAGCT	15	TGGGTGTTTCCGTGGTGAAGTTGGGAAGCT	2	12	False	True	82.0	0.4666666666666667	0.6	0	24.191171564666668	28.894414196243137	4.0	CTCATGTAGAATGACATTCTGGATGGGTGTTTCCGCGGTGAAGTTGGGAAGCTGATACTT	CTCATGTAGAATGACATTCTGGATGGGTGTTTCCGTGGTGAAGTTGGGAAGCTGATACTT	reverse-complement	No Error	False
4673	MET	116339280	116339280	G	A	SNP	AACR-H0004379	7	116339160	116339400	GCACCTGGCATCCTCGTGCTCCTGTTTACCTTGGTGCAGAGGAGCAATGGGGAGTGTAAAGAGGCACTAGCAAAGTCCGAGATGAATGTGAATATGAAGTATCAGCTTCCCAACTTCACCGCGGAAACACCCATCCAGAATGTCATTCTACATGAGCATCACATTTTCCTTGGTGCCACTAACTACATTTATGTTTTAAATGAGGAAGACCTTCAGAAGGTTGCTGAGTACAAGACTGGGC	GCACCTGGCATCCTCGTGCTCCTGTTTACCTTGGTGCAGAGGAGCAATGGGGAGTGTAAAGAGGCACTAGCAAAGTCCGAGATGAATGTGAATATGAAGTATCAGCTTCCCAACTTCACCACGGAAACACCCATCCAGAATGTCATTCTACATGAGCATCACATTTTCCTTGGTGCCACTAACTACATTTATGTTTTAAATGAGGAAGACCTTCAGAAGGTTGCTGAGTACAAGACTGGGC	GCACCTGGCATCCTCGTGCTCCTGTTTACCTTGGTGCAGAGGAGCAATGGGGAGTGTAAAGAGGCACTAGCAAAGTCCGAGATGAATGTGAATATGAAGTATCAGCTTCCCAACTTCACC	CGGAAACACCCATCCAGAATGTCATTCTACATGAGCATCACATTTTCCTTGGTGCCACTAACTACATTTATGTTTTAAATGAGGAAGACCTTCAGAAGGTTGCTGAGTACAAGACTGGGC	G	A	118	115	TGA	-	CATTCTGGATGGGTGTTTCCGCGGTGAAGT	GTGGATGGGTGTTTCCGCGG	CACCA	5	CGGAAACACCCAT	13	CACCACGGAAACACCCAT	0	4	True	True	59.0	0.5384615384615384	0.6	0	22.696327866	25.654239061808457	5.0	GAATGTGAATATGAAGTATCAGCTTCCCAACTTCACCGCGGAAACACCCATCCAGAATGT	GAATGTGAATATGAAGTATCAGCTTCCCAACTTCACCACGGAAACACCCATCCAGAATGT	reverse-complement	No Error	False
4674	MET	116340270	116340270	G	A	SNP	AACR-H0004574	7	116340150	116340390	AATGATGACATTCTTTTCGGGGTGTTCGCACAAAGCAAGCCAGATTCTGCCGAACCAATGGATCGATCTGCCATGTGTGCATTCCCTATCAAATATGTCAACGACTTCTTCAACAAGATCGTCAACAAAAACAATGTGAGATGTCTCCAGCATTTTTACGGACCCAATCATGAGCACTGCTTTAATAGGGTAAGTCACATCAGTTCCCCACTTATAAACTGTGAGGTATAAATTAGAAATA	AATGATGACATTCTTTTCGGGGTGTTCGCACAAAGCAAGCCAGATTCTGCCGAACCAATGGATCGATCTGCCATGTGTGCATTCCCTATCAAATATGTCAACGACTTCTTCAACAAGATCATCAACAAAAACAATGTGAGATGTCTCCAGCATTTTTACGGACCCAATCATGAGCACTGCTTTAATAGGGTAAGTCACATCAGTTCCCCACTTATAAACTGTGAGGTATAAATTAGAAATA	AATGATGACATTCTTTTCGGGGTGTTCGCACAAAGCAAGCCAGATTCTGCCGAACCAATGGATCGATCTGCCATGTGTGCATTCCCTATCAAATATGTCAACGACTTCTTCAACAAGATC	TCAACAAAAACAATGTGAGATGTCTCCAGCATTTTTACGGACCCAATCATGAGCACTGCTTTAATAGGGTAAGTCACATCAGTTCCCCACTTATAAACTGTGAGGTATAAATTAGAAATA	G	A	119	122	CGT	+	TGTCAACGACTTCTTCAACAAGATCGTCAA	GACGACTTCTTCAACAAGAT	GTTGATGATC	10	TTGTTGAAGA	10	GTTGATGATCTTGTTGAAGA	4	5	True	False	57.0	0.3	0.4	0	15.728461806	7.661293940262178	1.0	AATGCTGGAGACATCTCACATTGTTTTTGTTGACGATCTTGTTGAAGAAGTCGTTGACAT	AATGCTGGAGACATCTCACATTGTTTTTGTTGATGATCTTGTTGAAGAAGTCGTTGACAT	reverse-complement	No Error	False
4674	MET	116340270	116340270	G	A	SNP	AACR-H0004574	7	116340150	116340390	AATGATGACATTCTTTTCGGGGTGTTCGCACAAAGCAAGCCAGATTCTGCCGAACCAATGGATCGATCTGCCATGTGTGCATTCCCTATCAAATATGTCAACGACTTCTTCAACAAGATCGTCAACAAAAACAATGTGAGATGTCTCCAGCATTTTTACGGACCCAATCATGAGCACTGCTTTAATAGGGTAAGTCACATCAGTTCCCCACTTATAAACTGTGAGGTATAAATTAGAAATA	AATGATGACATTCTTTTCGGGGTGTTCGCACAAAGCAAGCCAGATTCTGCCGAACCAATGGATCGATCTGCCATGTGTGCATTCCCTATCAAATATGTCAACGACTTCTTCAACAAGATCATCAACAAAAACAATGTGAGATGTCTCCAGCATTTTTACGGACCCAATCATGAGCACTGCTTTAATAGGGTAAGTCACATCAGTTCCCCACTTATAAACTGTGAGGTATAAATTAGAAATA	AATGATGACATTCTTTTCGGGGTGTTCGCACAAAGCAAGCCAGATTCTGCCGAACCAATGGATCGATCTGCCATGTGTGCATTCCCTATCAAATATGTCAACGACTTCTTCAACAAGATC	TCAACAAAAACAATGTGAGATGTCTCCAGCATTTTTACGGACCCAATCATGAGCACTGCTTTAATAGGGTAAGTCACATCAGTTCCCCACTTATAAACTGTGAGGTATAAATTAGAAATA	G	A	119	122	CGT	+	TGTCAACGACTTCTTCAACAAGATCGTCAA	GACGACTTCTTCAACAAGAT	GTTGATGATC	10	TTGTTGAA	8	GTTGATGATCTTGTTGAA	4	5	True	False	57.0	0.25	0.4	0	15.077598834	7.661293940262178	2.0	AATGCTGGAGACATCTCACATTGTTTTTGTTGACGATCTTGTTGAAGAAGTCGTTGACAT	AATGCTGGAGACATCTCACATTGTTTTTGTTGATGATCTTGTTGAAGAAGTCGTTGACAT	reverse-complement	No Error	False
4674	MET	116340270	116340270	G	A	SNP	AACR-H0004574	7	116340150	116340390	AATGATGACATTCTTTTCGGGGTGTTCGCACAAAGCAAGCCAGATTCTGCCGAACCAATGGATCGATCTGCCATGTGTGCATTCCCTATCAAATATGTCAACGACTTCTTCAACAAGATCGTCAACAAAAACAATGTGAGATGTCTCCAGCATTTTTACGGACCCAATCATGAGCACTGCTTTAATAGGGTAAGTCACATCAGTTCCCCACTTATAAACTGTGAGGTATAAATTAGAAATA	AATGATGACATTCTTTTCGGGGTGTTCGCACAAAGCAAGCCAGATTCTGCCGAACCAATGGATCGATCTGCCATGTGTGCATTCCCTATCAAATATGTCAACGACTTCTTCAACAAGATCATCAACAAAAACAATGTGAGATGTCTCCAGCATTTTTACGGACCCAATCATGAGCACTGCTTTAATAGGGTAAGTCACATCAGTTCCCCACTTATAAACTGTGAGGTATAAATTAGAAATA	AATGATGACATTCTTTTCGGGGTGTTCGCACAAAGCAAGCCAGATTCTGCCGAACCAATGGATCGATCTGCCATGTGTGCATTCCCTATCAAATATGTCAACGACTTCTTCAACAAGATC	TCAACAAAAACAATGTGAGATGTCTCCAGCATTTTTACGGACCCAATCATGAGCACTGCTTTAATAGGGTAAGTCACATCAGTTCCCCACTTATAAACTGTGAGGTATAAATTAGAAATA	G	A	146	143	AGA	-	TGATTGGGTCCGTAAAAATGCTGGAGACAT	GGGGTCCGTAAAAATGCTGG	CATCAACAAAAACAATGTGAGATGTCTCCA	30	GCATTTTTAC	10	CATCAACAAAAACAATGTGAGATGTCTCCAGCATTTTTAC	28	1	False	False	64.0	0.3	0.3666666666666666	0	14.022943979	7.138825821645034	3.0	AACAAGATCGTCAACAAAAACAATGTGAGATGTCTCCAGCATTTTTACGGACCCAATCAT	AACAAGATCATCAACAAAAACAATGTGAGATGTCTCCAGCATTTTTACGGACCCAATCAT	reverse-complement	No Error	True
4674	MET	116340270	116340270	G	A	SNP	AACR-H0004574	7	116340150	116340390	AATGATGACATTCTTTTCGGGGTGTTCGCACAAAGCAAGCCAGATTCTGCCGAACCAATGGATCGATCTGCCATGTGTGCATTCCCTATCAAATATGTCAACGACTTCTTCAACAAGATCGTCAACAAAAACAATGTGAGATGTCTCCAGCATTTTTACGGACCCAATCATGAGCACTGCTTTAATAGGGTAAGTCACATCAGTTCCCCACTTATAAACTGTGAGGTATAAATTAGAAATA	AATGATGACATTCTTTTCGGGGTGTTCGCACAAAGCAAGCCAGATTCTGCCGAACCAATGGATCGATCTGCCATGTGTGCATTCCCTATCAAATATGTCAACGACTTCTTCAACAAGATCATCAACAAAAACAATGTGAGATGTCTCCAGCATTTTTACGGACCCAATCATGAGCACTGCTTTAATAGGGTAAGTCACATCAGTTCCCCACTTATAAACTGTGAGGTATAAATTAGAAATA	AATGATGACATTCTTTTCGGGGTGTTCGCACAAAGCAAGCCAGATTCTGCCGAACCAATGGATCGATCTGCCATGTGTGCATTCCCTATCAAATATGTCAACGACTTCTTCAACAAGATC	TCAACAAAAACAATGTGAGATGTCTCCAGCATTTTTACGGACCCAATCATGAGCACTGCTTTAATAGGGTAAGTCACATCAGTTCCCCACTTATAAACTGTGAGGTATAAATTAGAAATA	G	A	146	143	AGA	-	TGATTGGGTCCGTAAAAATGCTGGAGACAT	GGGGTCCGTAAAAATGCTGG	CATCAACAAAAACAATGTGAGATGTCTCCA	30	GCATTTTT	8	CATCAACAAAAACAATGTGAGATGTCTCCAGCATTTTT	28	1	False	False	64.0	0.25	0.3666666666666666	0	13.372081006999998	7.138825821645034	4.0	AACAAGATCGTCAACAAAAACAATGTGAGATGTCTCCAGCATTTTTACGGACCCAATCAT	AACAAGATCATCAACAAAAACAATGTGAGATGTCTCCAGCATTTTTACGGACCCAATCAT	reverse-complement	No Error	True
4674	MET	116340270	116340270	G	A	SNP	AACR-H0004574	7	116340150	116340390	AATGATGACATTCTTTTCGGGGTGTTCGCACAAAGCAAGCCAGATTCTGCCGAACCAATGGATCGATCTGCCATGTGTGCATTCCCTATCAAATATGTCAACGACTTCTTCAACAAGATCGTCAACAAAAACAATGTGAGATGTCTCCAGCATTTTTACGGACCCAATCATGAGCACTGCTTTAATAGGGTAAGTCACATCAGTTCCCCACTTATAAACTGTGAGGTATAAATTAGAAATA	AATGATGACATTCTTTTCGGGGTGTTCGCACAAAGCAAGCCAGATTCTGCCGAACCAATGGATCGATCTGCCATGTGTGCATTCCCTATCAAATATGTCAACGACTTCTTCAACAAGATCATCAACAAAAACAATGTGAGATGTCTCCAGCATTTTTACGGACCCAATCATGAGCACTGCTTTAATAGGGTAAGTCACATCAGTTCCCCACTTATAAACTGTGAGGTATAAATTAGAAATA	AATGATGACATTCTTTTCGGGGTGTTCGCACAAAGCAAGCCAGATTCTGCCGAACCAATGGATCGATCTGCCATGTGTGCATTCCCTATCAAATATGTCAACGACTTCTTCAACAAGATC	TCAACAAAAACAATGTGAGATGTCTCCAGCATTTTTACGGACCCAATCATGAGCACTGCTTTAATAGGGTAAGTCACATCAGTTCCCCACTTATAAACTGTGAGGTATAAATTAGAAATA	G	A	146	143	AGA	-	TGATTGGGTCCGTAAAAATGCTGGAGACAT	GGGGTCCGTAAAAATGCTGG	CATCAACAAAAACAATGTGAGATGTCTCCA	30	GCATTTTTACGGA	13	CATCAACAAAAACAATGTGAGATGTCTCCAGCATTTTTACGGA	28	1	False	False	64.0	0.3846153846153846	0.3666666666666666	0	15.083706546999998	6.370860086664715	5.0	AACAAGATCGTCAACAAAAACAATGTGAGATGTCTCCAGCATTTTTACGGACCCAATCAT	AACAAGATCATCAACAAAAACAATGTGAGATGTCTCCAGCATTTTTACGGACCCAATCAT	reverse-complement	No Error	True
4675	MET	116413334	116413334	C	A	SNP	AACR-H0004745	7	116413214	116413454	TCTCCATTGAGCCTGCTCCTTGGAGACATGAAAAGAAAACAGGTAAAAGAGGGTCATTTAGAGAGAATGAGAAAATAGGTGCACAGCCAAAACCTAATGAAGAGGCAACTGCAGAGCTTTCCTCTCTACATCTGGTGGGGACAGCATTCTCATCAGACTTTTTCACGGAGACCTAGAGTGCTATGTGGTGTGACATCAGGGTGGCACACTGATGGTTTCAATTGGTTTCTGCACATGTTGG	TCTCCATTGAGCCTGCTCCTTGGAGACATGAAAAGAAAACAGGTAAAAGAGGGTCATTTAGAGAGAATGAGAAAATAGGTGCACAGCCAAAACCTAATGAAGAGGCAACTGCAGAGCTTTACTCTCTACATCTGGTGGGGACAGCATTCTCATCAGACTTTTTCACGGAGACCTAGAGTGCTATGTGGTGTGACATCAGGGTGGCACACTGATGGTTTCAATTGGTTTCTGCACATGTTGG	TCTCCATTGAGCCTGCTCCTTGGAGACATGAAAAGAAAACAGGTAAAAGAGGGTCATTTAGAGAGAATGAGAAAATAGGTGCACAGCCAAAACCTAATGAAGAGGCAACTGCAGAGCTTT	CTCTCTACATCTGGTGGGGACAGCATTCTCATCAGACTTTTTCACGGAGACCTAGAGTGCTATGTGGTGTGACATCAGGGTGGCACACTGATGGTTTCAATTGGTTTCTGCACATGTTGG	C	A	125	122	AGA	-	GAATGCTGTCCCCACCAGATGTAGAGAGGA	GCTGTCCCCACCAGATGTAG	GAGCTTTACTCTCTA	15	CATCTGGT	8	GAGCTTTACTCTCTACATCTGGT	7	7	False	False	53.0	0.5	0.4	0	15.068216884	37.9578770325225	1.0	AACCTAATGAAGAGGCAACTGCAGAGCTTTCCTCTCTACATCTGGTGGGGACAGCATTCT	AACCTAATGAAGAGGCAACTGCAGAGCTTTACTCTCTACATCTGGTGGGGACAGCATTCT	reverse-complement	No Error	False
4675	MET	116413334	116413334	C	A	SNP	AACR-H0004745	7	116413214	116413454	TCTCCATTGAGCCTGCTCCTTGGAGACATGAAAAGAAAACAGGTAAAAGAGGGTCATTTAGAGAGAATGAGAAAATAGGTGCACAGCCAAAACCTAATGAAGAGGCAACTGCAGAGCTTTCCTCTCTACATCTGGTGGGGACAGCATTCTCATCAGACTTTTTCACGGAGACCTAGAGTGCTATGTGGTGTGACATCAGGGTGGCACACTGATGGTTTCAATTGGTTTCTGCACATGTTGG	TCTCCATTGAGCCTGCTCCTTGGAGACATGAAAAGAAAACAGGTAAAAGAGGGTCATTTAGAGAGAATGAGAAAATAGGTGCACAGCCAAAACCTAATGAAGAGGCAACTGCAGAGCTTTACTCTCTACATCTGGTGGGGACAGCATTCTCATCAGACTTTTTCACGGAGACCTAGAGTGCTATGTGGTGTGACATCAGGGTGGCACACTGATGGTTTCAATTGGTTTCTGCACATGTTGG	TCTCCATTGAGCCTGCTCCTTGGAGACATGAAAAGAAAACAGGTAAAAGAGGGTCATTTAGAGAGAATGAGAAAATAGGTGCACAGCCAAAACCTAATGAAGAGGCAACTGCAGAGCTTT	CTCTCTACATCTGGTGGGGACAGCATTCTCATCAGACTTTTTCACGGAGACCTAGAGTGCTATGTGGTGTGACATCAGGGTGGCACACTGATGGTTTCAATTGGTTTCTGCACATGTTGG	C	A	112	115	AGA	+	AAAACCTAATGAAGAGGCAACTGCAGAGCT	GCTAATGAAGAGGCAACTGC	GAGTAAAGCTCTGCA	15	GTTGCCTC	8	GAGTAAAGCTCTGCAGTTGCCTC	11	3	False	False	53.0	0.625	0.4666666666666667	0	16.334223288	26.01307103176628	2.0	ATGCTGTCCCCACCAGATGTAGAGAGGAAAGCTCTGCAGTTGCCTCTTCATTAGGTTTTG	ATGCTGTCCCCACCAGATGTAGAGAGTAAAGCTCTGCAGTTGCCTCTTCATTAGGTTTTG	reverse-complement	No Error	False
4675	MET	116413334	116413334	C	A	SNP	AACR-H0004745	7	116413214	116413454	TCTCCATTGAGCCTGCTCCTTGGAGACATGAAAAGAAAACAGGTAAAAGAGGGTCATTTAGAGAGAATGAGAAAATAGGTGCACAGCCAAAACCTAATGAAGAGGCAACTGCAGAGCTTTCCTCTCTACATCTGGTGGGGACAGCATTCTCATCAGACTTTTTCACGGAGACCTAGAGTGCTATGTGGTGTGACATCAGGGTGGCACACTGATGGTTTCAATTGGTTTCTGCACATGTTGG	TCTCCATTGAGCCTGCTCCTTGGAGACATGAAAAGAAAACAGGTAAAAGAGGGTCATTTAGAGAGAATGAGAAAATAGGTGCACAGCCAAAACCTAATGAAGAGGCAACTGCAGAGCTTTACTCTCTACATCTGGTGGGGACAGCATTCTCATCAGACTTTTTCACGGAGACCTAGAGTGCTATGTGGTGTGACATCAGGGTGGCACACTGATGGTTTCAATTGGTTTCTGCACATGTTGG	TCTCCATTGAGCCTGCTCCTTGGAGACATGAAAAGAAAACAGGTAAAAGAGGGTCATTTAGAGAGAATGAGAAAATAGGTGCACAGCCAAAACCTAATGAAGAGGCAACTGCAGAGCTTT	CTCTCTACATCTGGTGGGGACAGCATTCTCATCAGACTTTTTCACGGAGACCTAGAGTGCTATGTGGTGTGACATCAGGGTGGCACACTGATGGTTTCAATTGGTTTCTGCACATGTTGG	C	A	125	122	AGA	-	GAATGCTGTCCCCACCAGATGTAGAGAGGA	GCTGTCCCCACCAGATGTAG	TTACTCTCTA	10	CATCTGGT	8	TTACTCTCTACATCTGGT	7	2	False	False	53.0	0.5	0.3	0	14.289257653	17.191377379231213	3.0	AACCTAATGAAGAGGCAACTGCAGAGCTTTCCTCTCTACATCTGGTGGGGACAGCATTCT	AACCTAATGAAGAGGCAACTGCAGAGCTTTACTCTCTACATCTGGTGGGGACAGCATTCT	reverse-complement	No Error	False
4675	MET	116413334	116413334	C	A	SNP	AACR-H0004745	7	116413214	116413454	TCTCCATTGAGCCTGCTCCTTGGAGACATGAAAAGAAAACAGGTAAAAGAGGGTCATTTAGAGAGAATGAGAAAATAGGTGCACAGCCAAAACCTAATGAAGAGGCAACTGCAGAGCTTTCCTCTCTACATCTGGTGGGGACAGCATTCTCATCAGACTTTTTCACGGAGACCTAGAGTGCTATGTGGTGTGACATCAGGGTGGCACACTGATGGTTTCAATTGGTTTCTGCACATGTTGG	TCTCCATTGAGCCTGCTCCTTGGAGACATGAAAAGAAAACAGGTAAAAGAGGGTCATTTAGAGAGAATGAGAAAATAGGTGCACAGCCAAAACCTAATGAAGAGGCAACTGCAGAGCTTTACTCTCTACATCTGGTGGGGACAGCATTCTCATCAGACTTTTTCACGGAGACCTAGAGTGCTATGTGGTGTGACATCAGGGTGGCACACTGATGGTTTCAATTGGTTTCTGCACATGTTGG	TCTCCATTGAGCCTGCTCCTTGGAGACATGAAAAGAAAACAGGTAAAAGAGGGTCATTTAGAGAGAATGAGAAAATAGGTGCACAGCCAAAACCTAATGAAGAGGCAACTGCAGAGCTTT	CTCTCTACATCTGGTGGGGACAGCATTCTCATCAGACTTTTTCACGGAGACCTAGAGTGCTATGTGGTGTGACATCAGGGTGGCACACTGATGGTTTCAATTGGTTTCTGCACATGTTGG	C	A	125	122	AGA	-	GAATGCTGTCCCCACCAGATGTAGAGAGGA	GCTGTCCCCACCAGATGTAG	GAGCTTTACTCTCTA	15	CATCTGGTGG	10	GAGCTTTACTCTCTACATCTGGTGG	7	7	False	False	53.0	0.6	0.4	0	16.158314028	15.66399810906651	4.0	AACCTAATGAAGAGGCAACTGCAGAGCTTTCCTCTCTACATCTGGTGGGGACAGCATTCT	AACCTAATGAAGAGGCAACTGCAGAGCTTTACTCTCTACATCTGGTGGGGACAGCATTCT	reverse-complement	No Error	False
4675	MET	116413334	116413334	C	A	SNP	AACR-H0004745	7	116413214	116413454	TCTCCATTGAGCCTGCTCCTTGGAGACATGAAAAGAAAACAGGTAAAAGAGGGTCATTTAGAGAGAATGAGAAAATAGGTGCACAGCCAAAACCTAATGAAGAGGCAACTGCAGAGCTTTCCTCTCTACATCTGGTGGGGACAGCATTCTCATCAGACTTTTTCACGGAGACCTAGAGTGCTATGTGGTGTGACATCAGGGTGGCACACTGATGGTTTCAATTGGTTTCTGCACATGTTGG	TCTCCATTGAGCCTGCTCCTTGGAGACATGAAAAGAAAACAGGTAAAAGAGGGTCATTTAGAGAGAATGAGAAAATAGGTGCACAGCCAAAACCTAATGAAGAGGCAACTGCAGAGCTTTACTCTCTACATCTGGTGGGGACAGCATTCTCATCAGACTTTTTCACGGAGACCTAGAGTGCTATGTGGTGTGACATCAGGGTGGCACACTGATGGTTTCAATTGGTTTCTGCACATGTTGG	TCTCCATTGAGCCTGCTCCTTGGAGACATGAAAAGAAAACAGGTAAAAGAGGGTCATTTAGAGAGAATGAGAAAATAGGTGCACAGCCAAAACCTAATGAAGAGGCAACTGCAGAGCTTT	CTCTCTACATCTGGTGGGGACAGCATTCTCATCAGACTTTTTCACGGAGACCTAGAGTGCTATGTGGTGTGACATCAGGGTGGCACACTGATGGTTTCAATTGGTTTCTGCACATGTTGG	C	A	125	122	AGA	-	GAATGCTGTCCCCACCAGATGTAGAGAGGA	GCTGTCCCCACCAGATGTAG	GAGCTTTACTCTCTA	15	CATCTGGTGGGGA	13	GAGCTTTACTCTCTACATCTGGTGGGGA	7	7	False	False	53.0	0.6153846153846154	0.4	0	16.610906204000003	13.940815578325472	5.0	AACCTAATGAAGAGGCAACTGCAGAGCTTTCCTCTCTACATCTGGTGGGGACAGCATTCT	AACCTAATGAAGAGGCAACTGCAGAGCTTTACTCTCTACATCTGGTGGGGACAGCATTCT	reverse-complement	No Error	False
4676	EWSR1	29693915	29693915	G	A	SNP	AACR-H0002992	22	29693795	29694035	ATGTTCTGTTGTCTTGTTCCAGGGAAAGATTTTCAAGGGAGCAAACTTAAAGTCTCCCTTGCTCGGAAGAAGCCTCCAATGAACAGTATGCGGGGTGGTCTGCCACCCCGTGAGGGCAGAGGCATGCCACCACCACTCCGTGGAGGTACTTTTTCTGAGCTCCTATGTTGCATTAAAAGGTTTTCAGTACACTTCATACCCTTGAGAAACTTGATTATTAGAGTGAAGAAATATAAAATTG	ATGTTCTGTTGTCTTGTTCCAGGGAAAGATTTTCAAGGGAGCAAACTTAAAGTCTCCCTTGCTCGGAAGAAGCCTCCAATGAACAGTATGCGGGGTGGTCTGCCACCCCGTGAGGGCAGAAGCATGCCACCACCACTCCGTGGAGGTACTTTTTCTGAGCTCCTATGTTGCATTAAAAGGTTTTCAGTACACTTCATACCCTTGAGAAACTTGATTATTAGAGTGAAGAAATATAAAATTG	ATGTTCTGTTGTCTTGTTCCAGGGAAAGATTTTCAAGGGAGCAAACTTAAAGTCTCCCTTGCTCGGAAGAAGCCTCCAATGAACAGTATGCGGGGTGGTCTGCCACCCCGTGAGGGCAGA	GCATGCCACCACCACTCCGTGGAGGTACTTTTTCTGAGCTCCTATGTTGCATTAAAAGGTTTTCAGTACACTTCATACCCTTGAGAAACTTGATTATTAGAGTGAAGAAATATAAAATTG	G	A	118	115	TGC	-	CACGGAGTGGTGGTGGCATGCCTCTGCCCT	GAGTGGTGGTGGCATGCCTC	GAGGGCAGAA	10	GCATGCCACCACCAC	15	GAGGGCAGAAGCATGCCACCACCAC	0	9	False	True	46.0	0.6666666666666666	0.6	0	20.715393562666662	19.942890554361945	1.0	CAGTATGCGGGGTGGTCTGCCACCCCGTGAGGGCAGAGGCATGCCACCACCACTCCGTGG	CAGTATGCGGGGTGGTCTGCCACCCCGTGAGGGCAGAAGCATGCCACCACCACTCCGTGG	reverse-complement	No Error	False
4676	EWSR1	29693915	29693915	G	A	SNP	AACR-H0002992	22	29693795	29694035	ATGTTCTGTTGTCTTGTTCCAGGGAAAGATTTTCAAGGGAGCAAACTTAAAGTCTCCCTTGCTCGGAAGAAGCCTCCAATGAACAGTATGCGGGGTGGTCTGCCACCCCGTGAGGGCAGAGGCATGCCACCACCACTCCGTGGAGGTACTTTTTCTGAGCTCCTATGTTGCATTAAAAGGTTTTCAGTACACTTCATACCCTTGAGAAACTTGATTATTAGAGTGAAGAAATATAAAATTG	ATGTTCTGTTGTCTTGTTCCAGGGAAAGATTTTCAAGGGAGCAAACTTAAAGTCTCCCTTGCTCGGAAGAAGCCTCCAATGAACAGTATGCGGGGTGGTCTGCCACCCCGTGAGGGCAGAAGCATGCCACCACCACTCCGTGGAGGTACTTTTTCTGAGCTCCTATGTTGCATTAAAAGGTTTTCAGTACACTTCATACCCTTGAGAAACTTGATTATTAGAGTGAAGAAATATAAAATTG	ATGTTCTGTTGTCTTGTTCCAGGGAAAGATTTTCAAGGGAGCAAACTTAAAGTCTCCCTTGCTCGGAAGAAGCCTCCAATGAACAGTATGCGGGGTGGTCTGCCACCCCGTGAGGGCAGA	GCATGCCACCACCACTCCGTGGAGGTACTTTTTCTGAGCTCCTATGTTGCATTAAAAGGTTTTCAGTACACTTCATACCCTTGAGAAACTTGATTATTAGAGTGAAGAAATATAAAATTG	G	A	118	115	TGC	-	CACGGAGTGGTGGTGGCATGCCTCTGCCCT	GAGTGGTGGTGGCATGCCTC	GAGGGCAGAA	10	GCATGCCACC	10	GAGGGCAGAAGCATGCCACC	0	9	False	True	46.0	0.7	0.6	0	20.479144344	12.122315497487218	2.0	CAGTATGCGGGGTGGTCTGCCACCCCGTGAGGGCAGAGGCATGCCACCACCACTCCGTGG	CAGTATGCGGGGTGGTCTGCCACCCCGTGAGGGCAGAAGCATGCCACCACCACTCCGTGG	reverse-complement	No Error	False
4676	EWSR1	29693915	29693915	G	A	SNP	AACR-H0002992	22	29693795	29694035	ATGTTCTGTTGTCTTGTTCCAGGGAAAGATTTTCAAGGGAGCAAACTTAAAGTCTCCCTTGCTCGGAAGAAGCCTCCAATGAACAGTATGCGGGGTGGTCTGCCACCCCGTGAGGGCAGAGGCATGCCACCACCACTCCGTGGAGGTACTTTTTCTGAGCTCCTATGTTGCATTAAAAGGTTTTCAGTACACTTCATACCCTTGAGAAACTTGATTATTAGAGTGAAGAAATATAAAATTG	ATGTTCTGTTGTCTTGTTCCAGGGAAAGATTTTCAAGGGAGCAAACTTAAAGTCTCCCTTGCTCGGAAGAAGCCTCCAATGAACAGTATGCGGGGTGGTCTGCCACCCCGTGAGGGCAGAAGCATGCCACCACCACTCCGTGGAGGTACTTTTTCTGAGCTCCTATGTTGCATTAAAAGGTTTTCAGTACACTTCATACCCTTGAGAAACTTGATTATTAGAGTGAAGAAATATAAAATTG	ATGTTCTGTTGTCTTGTTCCAGGGAAAGATTTTCAAGGGAGCAAACTTAAAGTCTCCCTTGCTCGGAAGAAGCCTCCAATGAACAGTATGCGGGGTGGTCTGCCACCCCGTGAGGGCAGA	GCATGCCACCACCACTCCGTGGAGGTACTTTTTCTGAGCTCCTATGTTGCATTAAAAGGTTTTCAGTACACTTCATACCCTTGAGAAACTTGATTATTAGAGTGAAGAAATATAAAATTG	G	A	114	117	GGC	+	CGGGGTGGTCTGCCACCCCGTGAGGGCAGA	GTGGTCTGCCACCCCGTGAG	CATGCTTCTGCCCTC	15	ACGGGGTGGCAGA	13	CATGCTTCTGCCCTCACGGGGTGGCAGA	9	5	False	False	58.0	0.6923076923076923	0.6	0	19.145724356	11.849844949508606	3.0	GTACCTCCACGGAGTGGTGGTGGCATGCCTCTGCCCTCACGGGGTGGCAGACCACCCCGC	GTACCTCCACGGAGTGGTGGTGGCATGCTTCTGCCCTCACGGGGTGGCAGACCACCCCGC	reverse-complement	No Error	False
4676	EWSR1	29693915	29693915	G	A	SNP	AACR-H0002992	22	29693795	29694035	ATGTTCTGTTGTCTTGTTCCAGGGAAAGATTTTCAAGGGAGCAAACTTAAAGTCTCCCTTGCTCGGAAGAAGCCTCCAATGAACAGTATGCGGGGTGGTCTGCCACCCCGTGAGGGCAGAGGCATGCCACCACCACTCCGTGGAGGTACTTTTTCTGAGCTCCTATGTTGCATTAAAAGGTTTTCAGTACACTTCATACCCTTGAGAAACTTGATTATTAGAGTGAAGAAATATAAAATTG	ATGTTCTGTTGTCTTGTTCCAGGGAAAGATTTTCAAGGGAGCAAACTTAAAGTCTCCCTTGCTCGGAAGAAGCCTCCAATGAACAGTATGCGGGGTGGTCTGCCACCCCGTGAGGGCAGAAGCATGCCACCACCACTCCGTGGAGGTACTTTTTCTGAGCTCCTATGTTGCATTAAAAGGTTTTCAGTACACTTCATACCCTTGAGAAACTTGATTATTAGAGTGAAGAAATATAAAATTG	ATGTTCTGTTGTCTTGTTCCAGGGAAAGATTTTCAAGGGAGCAAACTTAAAGTCTCCCTTGCTCGGAAGAAGCCTCCAATGAACAGTATGCGGGGTGGTCTGCCACCCCGTGAGGGCAGA	GCATGCCACCACCACTCCGTGGAGGTACTTTTTCTGAGCTCCTATGTTGCATTAAAAGGTTTTCAGTACACTTCATACCCTTGAGAAACTTGATTATTAGAGTGAAGAAATATAAAATTG	G	A	118	115	TGC	-	CACGGAGTGGTGGTGGCATGCCTCTGCCCT	GAGTGGTGGTGGCATGCCTC	GAGGGCAGAA	10	GCATGCCA	8	GAGGGCAGAAGCATGCCA	0	9	False	True	46.0	0.625	0.6	0	19.608664286	11.573808919694834	4.0	CAGTATGCGGGGTGGTCTGCCACCCCGTGAGGGCAGAGGCATGCCACCACCACTCCGTGG	CAGTATGCGGGGTGGTCTGCCACCCCGTGAGGGCAGAAGCATGCCACCACCACTCCGTGG	reverse-complement	No Error	False
4676	EWSR1	29693915	29693915	G	A	SNP	AACR-H0002992	22	29693795	29694035	ATGTTCTGTTGTCTTGTTCCAGGGAAAGATTTTCAAGGGAGCAAACTTAAAGTCTCCCTTGCTCGGAAGAAGCCTCCAATGAACAGTATGCGGGGTGGTCTGCCACCCCGTGAGGGCAGAGGCATGCCACCACCACTCCGTGGAGGTACTTTTTCTGAGCTCCTATGTTGCATTAAAAGGTTTTCAGTACACTTCATACCCTTGAGAAACTTGATTATTAGAGTGAAGAAATATAAAATTG	ATGTTCTGTTGTCTTGTTCCAGGGAAAGATTTTCAAGGGAGCAAACTTAAAGTCTCCCTTGCTCGGAAGAAGCCTCCAATGAACAGTATGCGGGGTGGTCTGCCACCCCGTGAGGGCAGAAGCATGCCACCACCACTCCGTGGAGGTACTTTTTCTGAGCTCCTATGTTGCATTAAAAGGTTTTCAGTACACTTCATACCCTTGAGAAACTTGATTATTAGAGTGAAGAAATATAAAATTG	ATGTTCTGTTGTCTTGTTCCAGGGAAAGATTTTCAAGGGAGCAAACTTAAAGTCTCCCTTGCTCGGAAGAAGCCTCCAATGAACAGTATGCGGGGTGGTCTGCCACCCCGTGAGGGCAGA	GCATGCCACCACCACTCCGTGGAGGTACTTTTTCTGAGCTCCTATGTTGCATTAAAAGGTTTTCAGTACACTTCATACCCTTGAGAAACTTGATTATTAGAGTGAAGAAATATAAAATTG	G	A	118	115	TGC	-	CACGGAGTGGTGGTGGCATGCCTCTGCCCT	GAGTGGTGGTGGCATGCCTC	GAGGGCAGAA	10	GCATGCCACCACC	13	GAGGGCAGAAGCATGCCACCACC	0	9	False	True	46.0	0.6923076923076923	0.6	0	20.729013056	11.278975464497968	5.0	CAGTATGCGGGGTGGTCTGCCACCCCGTGAGGGCAGAGGCATGCCACCACCACTCCGTGG	CAGTATGCGGGGTGGTCTGCCACCCCGTGAGGGCAGAAGCATGCCACCACCACTCCGTGG	reverse-complement	No Error	False
4677	EPHB1	134977949	134977949	C	T	SNP	AACR-H0001354	3	134977829	134978069	TTCTTTTCTGGCTCTTTCCTCCTAGAGACCTCCTGAGAATAGGCATCACCTTGGCAGGCCATCAGAAGAAGATCCTGAACAGCATTCATTCTATGAGGGTCCAGATAAGTCAGTCACCAACGGCAATGGCATGAGAACTCTTGTTTCTTGGGGAAGGAGAGGAGGGAAAAGGACCAGGGTCAAGGGGGACCAGAGGTTGACCACTGTGGAATGTACTGGAGAGACTGGCTTCTCAGCTGAG	TTCTTTTCTGGCTCTTTCCTCCTAGAGACCTCCTGAGAATAGGCATCACCTTGGCAGGCCATCAGAAGAAGATCCTGAACAGCATTCATTCTATGAGGGTCCAGATAAGTCAGTCACCAATGGCAATGGCATGAGAACTCTTGTTTCTTGGGGAAGGAGAGGAGGGAAAAGGACCAGGGTCAAGGGGGACCAGAGGTTGACCACTGTGGAATGTACTGGAGAGACTGGCTTCTCAGCTGAG	TTCTTTTCTGGCTCTTTCCTCCTAGAGACCTCCTGAGAATAGGCATCACCTTGGCAGGCCATCAGAAGAAGATCCTGAACAGCATTCATTCTATGAGGGTCCAGATAAGTCAGTCACCAA	GGCAATGGCATGAGAACTCTTGTTTCTTGGGGAAGGAGAGGAGGGAAAAGGACCAGGGTCAAGGGGGACCAGAGGTTGACCACTGTGGAATGTACTGGAGAGACTGGCTTCTCAGCTGAG	C	T	119	116	TGG	-	CAAGAGTTCTCATGCCATTGCCGTTGGTGA	GGTTCTCATGCCATTGCCGT	CAATG	5	GCAATGGCAT	10	CAATGGCAATGGCAT	1	3	True	True	54.0	0.5	0.4	0	19.992466544000003	16.505758224010048	1.0	TTCATTCTATGAGGGTCCAGATAAGTCAGTCACCAACGGCAATGGCATGAGAACTCTTGT	TTCATTCTATGAGGGTCCAGATAAGTCAGTCACCAATGGCAATGGCATGAGAACTCTTGT	reverse-complement	No Error	False
4677	EPHB1	134977949	134977949	C	T	SNP	AACR-H0001354	3	134977829	134978069	TTCTTTTCTGGCTCTTTCCTCCTAGAGACCTCCTGAGAATAGGCATCACCTTGGCAGGCCATCAGAAGAAGATCCTGAACAGCATTCATTCTATGAGGGTCCAGATAAGTCAGTCACCAACGGCAATGGCATGAGAACTCTTGTTTCTTGGGGAAGGAGAGGAGGGAAAAGGACCAGGGTCAAGGGGGACCAGAGGTTGACCACTGTGGAATGTACTGGAGAGACTGGCTTCTCAGCTGAG	TTCTTTTCTGGCTCTTTCCTCCTAGAGACCTCCTGAGAATAGGCATCACCTTGGCAGGCCATCAGAAGAAGATCCTGAACAGCATTCATTCTATGAGGGTCCAGATAAGTCAGTCACCAATGGCAATGGCATGAGAACTCTTGTTTCTTGGGGAAGGAGAGGAGGGAAAAGGACCAGGGTCAAGGGGGACCAGAGGTTGACCACTGTGGAATGTACTGGAGAGACTGGCTTCTCAGCTGAG	TTCTTTTCTGGCTCTTTCCTCCTAGAGACCTCCTGAGAATAGGCATCACCTTGGCAGGCCATCAGAAGAAGATCCTGAACAGCATTCATTCTATGAGGGTCCAGATAAGTCAGTCACCAA	GGCAATGGCATGAGAACTCTTGTTTCTTGGGGAAGGAGAGGAGGGAAAAGGACCAGGGTCAAGGGGGACCAGAGGTTGACCACTGTGGAATGTACTGGAGAGACTGGCTTCTCAGCTGAG	C	T	119	116	TGG	-	CAAGAGTTCTCATGCCATTGCCGTTGGTGA	GGTTCTCATGCCATTGCCGT	GTCACCAATG	10	GCAATGGCAT	10	GTCACCAATGGCAATGGCAT	1	8	False	True	54.0	0.5	0.5	0	19.186200945	16.369447228849925	2.0	TTCATTCTATGAGGGTCCAGATAAGTCAGTCACCAACGGCAATGGCATGAGAACTCTTGT	TTCATTCTATGAGGGTCCAGATAAGTCAGTCACCAATGGCAATGGCATGAGAACTCTTGT	reverse-complement	No Error	False
4677	EPHB1	134977949	134977949	C	T	SNP	AACR-H0001354	3	134977829	134978069	TTCTTTTCTGGCTCTTTCCTCCTAGAGACCTCCTGAGAATAGGCATCACCTTGGCAGGCCATCAGAAGAAGATCCTGAACAGCATTCATTCTATGAGGGTCCAGATAAGTCAGTCACCAACGGCAATGGCATGAGAACTCTTGTTTCTTGGGGAAGGAGAGGAGGGAAAAGGACCAGGGTCAAGGGGGACCAGAGGTTGACCACTGTGGAATGTACTGGAGAGACTGGCTTCTCAGCTGAG	TTCTTTTCTGGCTCTTTCCTCCTAGAGACCTCCTGAGAATAGGCATCACCTTGGCAGGCCATCAGAAGAAGATCCTGAACAGCATTCATTCTATGAGGGTCCAGATAAGTCAGTCACCAATGGCAATGGCATGAGAACTCTTGTTTCTTGGGGAAGGAGAGGAGGGAAAAGGACCAGGGTCAAGGGGGACCAGAGGTTGACCACTGTGGAATGTACTGGAGAGACTGGCTTCTCAGCTGAG	TTCTTTTCTGGCTCTTTCCTCCTAGAGACCTCCTGAGAATAGGCATCACCTTGGCAGGCCATCAGAAGAAGATCCTGAACAGCATTCATTCTATGAGGGTCCAGATAAGTCAGTCACCAA	GGCAATGGCATGAGAACTCTTGTTTCTTGGGGAAGGAGAGGAGGGAAAAGGACCAGGGTCAAGGGGGACCAGAGGTTGACCACTGTGGAATGTACTGGAGAGACTGGCTTCTCAGCTGAG	C	T	118	115	GGT	-	AAGAGTTCTCATGCCATTGCCGTTGGTGAC	GTTCTCATGCCATTGCCGTT	GGGTCCAGATAAGTCAGTCACCAAT	25	GGCAATGGCATGA	13	GGGTCCAGATAAGTCAGTCACCAATGGCAATGGCATGA	0	24	False	True	47.0	0.5384615384615384	0.48	0	19.209677738800004	15.347365011399138	3.0	ATTCATTCTATGAGGGTCCAGATAAGTCAGTCACCAACGGCAATGGCATGAGAACTCTTG	ATTCATTCTATGAGGGTCCAGATAAGTCAGTCACCAATGGCAATGGCATGAGAACTCTTG	reverse-complement	No Error	False
4677	EPHB1	134977949	134977949	C	T	SNP	AACR-H0001354	3	134977829	134978069	TTCTTTTCTGGCTCTTTCCTCCTAGAGACCTCCTGAGAATAGGCATCACCTTGGCAGGCCATCAGAAGAAGATCCTGAACAGCATTCATTCTATGAGGGTCCAGATAAGTCAGTCACCAACGGCAATGGCATGAGAACTCTTGTTTCTTGGGGAAGGAGAGGAGGGAAAAGGACCAGGGTCAAGGGGGACCAGAGGTTGACCACTGTGGAATGTACTGGAGAGACTGGCTTCTCAGCTGAG	TTCTTTTCTGGCTCTTTCCTCCTAGAGACCTCCTGAGAATAGGCATCACCTTGGCAGGCCATCAGAAGAAGATCCTGAACAGCATTCATTCTATGAGGGTCCAGATAAGTCAGTCACCAATGGCAATGGCATGAGAACTCTTGTTTCTTGGGGAAGGAGAGGAGGGAAAAGGACCAGGGTCAAGGGGGACCAGAGGTTGACCACTGTGGAATGTACTGGAGAGACTGGCTTCTCAGCTGAG	TTCTTTTCTGGCTCTTTCCTCCTAGAGACCTCCTGAGAATAGGCATCACCTTGGCAGGCCATCAGAAGAAGATCCTGAACAGCATTCATTCTATGAGGGTCCAGATAAGTCAGTCACCAA	GGCAATGGCATGAGAACTCTTGTTTCTTGGGGAAGGAGAGGAGGGAAAAGGACCAGGGTCAAGGGGGACCAGAGGTTGACCACTGTGGAATGTACTGGAGAGACTGGCTTCTCAGCTGAG	C	T	119	116	TGG	-	CAAGAGTTCTCATGCCATTGCCGTTGGTGA	GGTTCTCATGCCATTGCCGT	AGTCAGTCACCAATG	15	GCAATGGC	8	AGTCAGTCACCAATGGCAATGGC	1	13	False	True	54.0	0.625	0.4666666666666667	0	20.010515098	14.37744801276938	4.0	TTCATTCTATGAGGGTCCAGATAAGTCAGTCACCAACGGCAATGGCATGAGAACTCTTGT	TTCATTCTATGAGGGTCCAGATAAGTCAGTCACCAATGGCAATGGCATGAGAACTCTTGT	reverse-complement	No Error	False
4677	EPHB1	134977949	134977949	C	T	SNP	AACR-H0001354	3	134977829	134978069	TTCTTTTCTGGCTCTTTCCTCCTAGAGACCTCCTGAGAATAGGCATCACCTTGGCAGGCCATCAGAAGAAGATCCTGAACAGCATTCATTCTATGAGGGTCCAGATAAGTCAGTCACCAACGGCAATGGCATGAGAACTCTTGTTTCTTGGGGAAGGAGAGGAGGGAAAAGGACCAGGGTCAAGGGGGACCAGAGGTTGACCACTGTGGAATGTACTGGAGAGACTGGCTTCTCAGCTGAG	TTCTTTTCTGGCTCTTTCCTCCTAGAGACCTCCTGAGAATAGGCATCACCTTGGCAGGCCATCAGAAGAAGATCCTGAACAGCATTCATTCTATGAGGGTCCAGATAAGTCAGTCACCAATGGCAATGGCATGAGAACTCTTGTTTCTTGGGGAAGGAGAGGAGGGAAAAGGACCAGGGTCAAGGGGGACCAGAGGTTGACCACTGTGGAATGTACTGGAGAGACTGGCTTCTCAGCTGAG	TTCTTTTCTGGCTCTTTCCTCCTAGAGACCTCCTGAGAATAGGCATCACCTTGGCAGGCCATCAGAAGAAGATCCTGAACAGCATTCATTCTATGAGGGTCCAGATAAGTCAGTCACCAA	GGCAATGGCATGAGAACTCTTGTTTCTTGGGGAAGGAGAGGAGGGAAAAGGACCAGGGTCAAGGGGGACCAGAGGTTGACCACTGTGGAATGTACTGGAGAGACTGGCTTCTCAGCTGAG	C	T	118	115	GGT	-	AAGAGTTCTCATGCCATTGCCGTTGGTGAC	GTTCTCATGCCATTGCCGTT	GGGTCCAGATAAGTCAGTCACCAAT	25	GGCAATGGCA	10	GGGTCCAGATAAGTCAGTCACCAATGGCAATGGCA	0	24	False	True	47.0	0.6	0.48	0	19.432830442800004	14.307455707704277	5.0	ATTCATTCTATGAGGGTCCAGATAAGTCAGTCACCAACGGCAATGGCATGAGAACTCTTG	ATTCATTCTATGAGGGTCCAGATAAGTCAGTCACCAATGGCAATGGCATGAGAACTCTTG	reverse-complement	No Error	False
4678	EPHB1	134514525	134514525	A	G	SNP	AACR-H0002578	3	134514405	134514645	CCTGGGACGCGGCGCTCTCCCGGCGCTGCTGCCTCGGCTTGGTCTCGGCCTGCGGGCCGTCGGCCGGCGATGGCCCTGGATTATCTACTACTGCTCCTCCTGGCATCCGCAGTGGCTGCGATGGAAGGTAACGTACCCTCCACGGAGCAAGTTGGCTGCTGGTGCCGGCCGCCTTGGGACTGCTGTGCTCCGCGGTTCGCGGGGTTCCTCTGGCTGCTTTGCGGTGCAGGCATCCCGGGAC	CCTGGGACGCGGCGCTCTCCCGGCGCTGCTGCCTCGGCTTGGTCTCGGCCTGCGGGCCGTCGGCCGGCGATGGCCCTGGATTATCTACTACTGCTCCTCCTGGCATCCGCAGTGGCTGCGGTGGAAGGTAACGTACCCTCCACGGAGCAAGTTGGCTGCTGGTGCCGGCCGCCTTGGGACTGCTGTGCTCCGCGGTTCGCGGGGTTCCTCTGGCTGCTTTGCGGTGCAGGCATCCCGGGAC	CCTGGGACGCGGCGCTCTCCCGGCGCTGCTGCCTCGGCTTGGTCTCGGCCTGCGGGCCGTCGGCCGGCGATGGCCCTGGATTATCTACTACTGCTCCTCCTGGCATCCGCAGTGGCTGCG	TGGAAGGTAACGTACCCTCCACGGAGCAAGTTGGCTGCTGGTGCCGGCCGCCTTGGGACTGCTGTGCTCCGCGGTTCGCGGGGTTCCTCTGGCTGCTTTGCGGTGCAGGCATCCCGGGAC	A	G	101	104	GGC	+	GGATTATCTACTACTGCTCCTCCTGGCATC	GATCTACTACTGCTCCTCCT	CCTTCCACCGCAGCCACTGCGGATGCCAGG	30	AGGAGCAGTAGTA	13	CCTTCCACCGCAGCCACTGCGGATGCCAGGAGGAGCAGTAGTA	22	7	False	False	58.0	0.4615384615384615	0.7	0	17.372667737	15.149447867392649	1.0	GTACGTTACCTTCCATCGCAGCCACTGCGGATGCCAGGAGGAGCAGTAGTAGATAATCCA	GTACGTTACCTTCCACCGCAGCCACTGCGGATGCCAGGAGGAGCAGTAGTAGATAATCCA	reverse-complement	No Error	False
4678	EPHB1	134514525	134514525	A	G	SNP	AACR-H0002578	3	134514405	134514645	CCTGGGACGCGGCGCTCTCCCGGCGCTGCTGCCTCGGCTTGGTCTCGGCCTGCGGGCCGTCGGCCGGCGATGGCCCTGGATTATCTACTACTGCTCCTCCTGGCATCCGCAGTGGCTGCGATGGAAGGTAACGTACCCTCCACGGAGCAAGTTGGCTGCTGGTGCCGGCCGCCTTGGGACTGCTGTGCTCCGCGGTTCGCGGGGTTCCTCTGGCTGCTTTGCGGTGCAGGCATCCCGGGAC	CCTGGGACGCGGCGCTCTCCCGGCGCTGCTGCCTCGGCTTGGTCTCGGCCTGCGGGCCGTCGGCCGGCGATGGCCCTGGATTATCTACTACTGCTCCTCCTGGCATCCGCAGTGGCTGCGGTGGAAGGTAACGTACCCTCCACGGAGCAAGTTGGCTGCTGGTGCCGGCCGCCTTGGGACTGCTGTGCTCCGCGGTTCGCGGGGTTCCTCTGGCTGCTTTGCGGTGCAGGCATCCCGGGAC	CCTGGGACGCGGCGCTCTCCCGGCGCTGCTGCCTCGGCTTGGTCTCGGCCTGCGGGCCGTCGGCCGGCGATGGCCCTGGATTATCTACTACTGCTCCTCCTGGCATCCGCAGTGGCTGCG	TGGAAGGTAACGTACCCTCCACGGAGCAAGTTGGCTGCTGGTGCCGGCCGCCTTGGGACTGCTGTGCTCCGCGGTTCGCGGGGTTCCTCTGGCTGCTTTGCGGTGCAGGCATCCCGGGAC	A	G	101	104	GGC	+	GGATTATCTACTACTGCTCCTCCTGGCATC	GATCTACTACTGCTCCTCCT	CCTTCCACCGCAGCCACTGCGGATGCCAGG	30	AGGAGCAGTA	10	CCTTCCACCGCAGCCACTGCGGATGCCAGGAGGAGCAGTA	22	7	False	False	58.0	0.5	0.7	0	17.393096977	14.762989901370837	2.0	GTACGTTACCTTCCATCGCAGCCACTGCGGATGCCAGGAGGAGCAGTAGTAGATAATCCA	GTACGTTACCTTCCACCGCAGCCACTGCGGATGCCAGGAGGAGCAGTAGTAGATAATCCA	reverse-complement	No Error	False
4678	EPHB1	134514525	134514525	A	G	SNP	AACR-H0002578	3	134514405	134514645	CCTGGGACGCGGCGCTCTCCCGGCGCTGCTGCCTCGGCTTGGTCTCGGCCTGCGGGCCGTCGGCCGGCGATGGCCCTGGATTATCTACTACTGCTCCTCCTGGCATCCGCAGTGGCTGCGATGGAAGGTAACGTACCCTCCACGGAGCAAGTTGGCTGCTGGTGCCGGCCGCCTTGGGACTGCTGTGCTCCGCGGTTCGCGGGGTTCCTCTGGCTGCTTTGCGGTGCAGGCATCCCGGGAC	CCTGGGACGCGGCGCTCTCCCGGCGCTGCTGCCTCGGCTTGGTCTCGGCCTGCGGGCCGTCGGCCGGCGATGGCCCTGGATTATCTACTACTGCTCCTCCTGGCATCCGCAGTGGCTGCGGTGGAAGGTAACGTACCCTCCACGGAGCAAGTTGGCTGCTGGTGCCGGCCGCCTTGGGACTGCTGTGCTCCGCGGTTCGCGGGGTTCCTCTGGCTGCTTTGCGGTGCAGGCATCCCGGGAC	CCTGGGACGCGGCGCTCTCCCGGCGCTGCTGCCTCGGCTTGGTCTCGGCCTGCGGGCCGTCGGCCGGCGATGGCCCTGGATTATCTACTACTGCTCCTCCTGGCATCCGCAGTGGCTGCG	TGGAAGGTAACGTACCCTCCACGGAGCAAGTTGGCTGCTGGTGCCGGCCGCCTTGGGACTGCTGTGCTCCGCGGTTCGCGGGGTTCCTCTGGCTGCTTTGCGGTGCAGGCATCCCGGGAC	A	G	101	104	GGC	+	GGATTATCTACTACTGCTCCTCCTGGCATC	GATCTACTACTGCTCCTCCT	CACCGCAGCCACTGCGGATGCCAGG	25	AGGAGCAGTA	10	CACCGCAGCCACTGCGGATGCCAGGAGGAGCAGTA	22	2	False	False	58.0	0.5	0.72	0	17.3711292832	13.512075190037216	3.0	GTACGTTACCTTCCATCGCAGCCACTGCGGATGCCAGGAGGAGCAGTAGTAGATAATCCA	GTACGTTACCTTCCACCGCAGCCACTGCGGATGCCAGGAGGAGCAGTAGTAGATAATCCA	reverse-complement	No Error	False
4678	EPHB1	134514525	134514525	A	G	SNP	AACR-H0002578	3	134514405	134514645	CCTGGGACGCGGCGCTCTCCCGGCGCTGCTGCCTCGGCTTGGTCTCGGCCTGCGGGCCGTCGGCCGGCGATGGCCCTGGATTATCTACTACTGCTCCTCCTGGCATCCGCAGTGGCTGCGATGGAAGGTAACGTACCCTCCACGGAGCAAGTTGGCTGCTGGTGCCGGCCGCCTTGGGACTGCTGTGCTCCGCGGTTCGCGGGGTTCCTCTGGCTGCTTTGCGGTGCAGGCATCCCGGGAC	CCTGGGACGCGGCGCTCTCCCGGCGCTGCTGCCTCGGCTTGGTCTCGGCCTGCGGGCCGTCGGCCGGCGATGGCCCTGGATTATCTACTACTGCTCCTCCTGGCATCCGCAGTGGCTGCGGTGGAAGGTAACGTACCCTCCACGGAGCAAGTTGGCTGCTGGTGCCGGCCGCCTTGGGACTGCTGTGCTCCGCGGTTCGCGGGGTTCCTCTGGCTGCTTTGCGGTGCAGGCATCCCGGGAC	CCTGGGACGCGGCGCTCTCCCGGCGCTGCTGCCTCGGCTTGGTCTCGGCCTGCGGGCCGTCGGCCGGCGATGGCCCTGGATTATCTACTACTGCTCCTCCTGGCATCCGCAGTGGCTGCG	TGGAAGGTAACGTACCCTCCACGGAGCAAGTTGGCTGCTGGTGCCGGCCGCCTTGGGACTGCTGTGCTCCGCGGTTCGCGGGGTTCCTCTGGCTGCTTTGCGGTGCAGGCATCCCGGGAC	A	G	120	117	CGC	-	CGTGGAGGGTACGTTACCTTCCATCGCAGC	GAGGGTACGTTACCTTCCAT	CGGTG	5	GAAGGTAACGTACCC	15	CGGTGGAAGGTAACGTACCC	2	2	True	True	60.0	0.5333333333333333	0.8	0	24.14299175933333	13.227890288962996	4.0	TACTACTGCTCCTCCTGGCATCCGCAGTGGCTGCGATGGAAGGTAACGTACCCTCCACGG	TACTACTGCTCCTCCTGGCATCCGCAGTGGCTGCGGTGGAAGGTAACGTACCCTCCACGG	reverse-complement	No Error	False
4678	EPHB1	134514525	134514525	A	G	SNP	AACR-H0002578	3	134514405	134514645	CCTGGGACGCGGCGCTCTCCCGGCGCTGCTGCCTCGGCTTGGTCTCGGCCTGCGGGCCGTCGGCCGGCGATGGCCCTGGATTATCTACTACTGCTCCTCCTGGCATCCGCAGTGGCTGCGATGGAAGGTAACGTACCCTCCACGGAGCAAGTTGGCTGCTGGTGCCGGCCGCCTTGGGACTGCTGTGCTCCGCGGTTCGCGGGGTTCCTCTGGCTGCTTTGCGGTGCAGGCATCCCGGGAC	CCTGGGACGCGGCGCTCTCCCGGCGCTGCTGCCTCGGCTTGGTCTCGGCCTGCGGGCCGTCGGCCGGCGATGGCCCTGGATTATCTACTACTGCTCCTCCTGGCATCCGCAGTGGCTGCGGTGGAAGGTAACGTACCCTCCACGGAGCAAGTTGGCTGCTGGTGCCGGCCGCCTTGGGACTGCTGTGCTCCGCGGTTCGCGGGGTTCCTCTGGCTGCTTTGCGGTGCAGGCATCCCGGGAC	CCTGGGACGCGGCGCTCTCCCGGCGCTGCTGCCTCGGCTTGGTCTCGGCCTGCGGGCCGTCGGCCGGCGATGGCCCTGGATTATCTACTACTGCTCCTCCTGGCATCCGCAGTGGCTGCG	TGGAAGGTAACGTACCCTCCACGGAGCAAGTTGGCTGCTGGTGCCGGCCGCCTTGGGACTGCTGTGCTCCGCGGTTCGCGGGGTTCCTCTGGCTGCTTTGCGGTGCAGGCATCCCGGGAC	A	G	122	125	GGA	+	CCTGGCATCCGCAGTGGCTGCGATGGAAGG	GCATCCGCAGTGGCTGCGAT	CCACC	5	GCAGCCAC	8	CCACCGCAGCCAC	1	3	True	True	53.0	0.75	0.8	0	24.355566598000003	12.697126548784052	5.0	AGCCAACTTGCTCCGTGGAGGGTACGTTACCTTCCATCGCAGCCACTGCGGATGCCAGGA	AGCCAACTTGCTCCGTGGAGGGTACGTTACCTTCCACCGCAGCCACTGCGGATGCCAGGA	reverse-complement	No Error	False
4679	EPHB1	134851558	134851558	G	A	SNP	AACR-H0003010	3	134851438	134851678	GAAGGAGTGGGAGGCGAGCGCACTGATGAGGTTGGGAATGCACCAGAGGCAGACAAGAGAGCTGCCGGACAAGGAAGCTTATGTCTAGCCTCACTGGACCTTCTTTGTCTCCCTGCAGGCGTCCCATCAGGTCCCCGCAATGTTATCTCCATCGTCAATGAGACGTCCATCATTCTGGAGTGGCACCCTCCAAGGGAGACAGGTGGGCGGGATGATGTGACCTACAACATCATCTGCAAAA	GAAGGAGTGGGAGGCGAGCGCACTGATGAGGTTGGGAATGCACCAGAGGCAGACAAGAGAGCTGCCGGACAAGGAAGCTTATGTCTAGCCTCACTGGACCTTCTTTGTCTCCCTGCAGGCATCCCATCAGGTCCCCGCAATGTTATCTCCATCGTCAATGAGACGTCCATCATTCTGGAGTGGCACCCTCCAAGGGAGACAGGTGGGCGGGATGATGTGACCTACAACATCATCTGCAAAA	GAAGGAGTGGGAGGCGAGCGCACTGATGAGGTTGGGAATGCACCAGAGGCAGACAAGAGAGCTGCCGGACAAGGAAGCTTATGTCTAGCCTCACTGGACCTTCTTTGTCTCCCTGCAGGC	TCCCATCAGGTCCCCGCAATGTTATCTCCATCGTCAATGAGACGTCCATCATTCTGGAGTGGCACCCTCCAAGGGAGACAGGTGGGCGGGATGATGTGACCTACAACATCATCTGCAAAA	G	A	126	123	TGG	-	GGAGATAACATTGCGGGGACCTGATGGGAC	GTAACATTGCGGGGACCTGA	CATCCCATCA	10	GGTCCCCGCA	10	CATCCCATCAGGTCCCCGCA	8	1	False	False	54.0	0.8	0.5	0	18.479533707	14.472871160437697	1.0	CACTGGACCTTCTTTGTCTCCCTGCAGGCGTCCCATCAGGTCCCCGCAATGTTATCTCCA	CACTGGACCTTCTTTGTCTCCCTGCAGGCATCCCATCAGGTCCCCGCAATGTTATCTCCA	reverse-complement	No Error	False
4679	EPHB1	134851558	134851558	G	A	SNP	AACR-H0003010	3	134851438	134851678	GAAGGAGTGGGAGGCGAGCGCACTGATGAGGTTGGGAATGCACCAGAGGCAGACAAGAGAGCTGCCGGACAAGGAAGCTTATGTCTAGCCTCACTGGACCTTCTTTGTCTCCCTGCAGGCGTCCCATCAGGTCCCCGCAATGTTATCTCCATCGTCAATGAGACGTCCATCATTCTGGAGTGGCACCCTCCAAGGGAGACAGGTGGGCGGGATGATGTGACCTACAACATCATCTGCAAAA	GAAGGAGTGGGAGGCGAGCGCACTGATGAGGTTGGGAATGCACCAGAGGCAGACAAGAGAGCTGCCGGACAAGGAAGCTTATGTCTAGCCTCACTGGACCTTCTTTGTCTCCCTGCAGGCATCCCATCAGGTCCCCGCAATGTTATCTCCATCGTCAATGAGACGTCCATCATTCTGGAGTGGCACCCTCCAAGGGAGACAGGTGGGCGGGATGATGTGACCTACAACATCATCTGCAAAA	GAAGGAGTGGGAGGCGAGCGCACTGATGAGGTTGGGAATGCACCAGAGGCAGACAAGAGAGCTGCCGGACAAGGAAGCTTATGTCTAGCCTCACTGGACCTTCTTTGTCTCCCTGCAGGC	TCCCATCAGGTCCCCGCAATGTTATCTCCATCGTCAATGAGACGTCCATCATTCTGGAGTGGCACCCTCCAAGGGAGACAGGTGGGCGGGATGATGTGACCTACAACATCATCTGCAAAA	G	A	126	123	TGG	-	GGAGATAACATTGCGGGGACCTGATGGGAC	GTAACATTGCGGGGACCTGA	CATCCCATCA	10	GGTCCCCG	8	CATCCCATCAGGTCCCCG	8	1	False	False	54.0	0.875	0.5	0	18.926756165	14.472871160437697	2.0	CACTGGACCTTCTTTGTCTCCCTGCAGGCGTCCCATCAGGTCCCCGCAATGTTATCTCCA	CACTGGACCTTCTTTGTCTCCCTGCAGGCATCCCATCAGGTCCCCGCAATGTTATCTCCA	reverse-complement	No Error	False
4679	EPHB1	134851558	134851558	G	A	SNP	AACR-H0003010	3	134851438	134851678	GAAGGAGTGGGAGGCGAGCGCACTGATGAGGTTGGGAATGCACCAGAGGCAGACAAGAGAGCTGCCGGACAAGGAAGCTTATGTCTAGCCTCACTGGACCTTCTTTGTCTCCCTGCAGGCGTCCCATCAGGTCCCCGCAATGTTATCTCCATCGTCAATGAGACGTCCATCATTCTGGAGTGGCACCCTCCAAGGGAGACAGGTGGGCGGGATGATGTGACCTACAACATCATCTGCAAAA	GAAGGAGTGGGAGGCGAGCGCACTGATGAGGTTGGGAATGCACCAGAGGCAGACAAGAGAGCTGCCGGACAAGGAAGCTTATGTCTAGCCTCACTGGACCTTCTTTGTCTCCCTGCAGGCATCCCATCAGGTCCCCGCAATGTTATCTCCATCGTCAATGAGACGTCCATCATTCTGGAGTGGCACCCTCCAAGGGAGACAGGTGGGCGGGATGATGTGACCTACAACATCATCTGCAAAA	GAAGGAGTGGGAGGCGAGCGCACTGATGAGGTTGGGAATGCACCAGAGGCAGACAAGAGAGCTGCCGGACAAGGAAGCTTATGTCTAGCCTCACTGGACCTTCTTTGTCTCCCTGCAGGC	TCCCATCAGGTCCCCGCAATGTTATCTCCATCGTCAATGAGACGTCCATCATTCTGGAGTGGCACCCTCCAAGGGAGACAGGTGGGCGGGATGATGTGACCTACAACATCATCTGCAAAA	G	A	119	122	CGT	+	GGACCTTCTTTGTCTCCCTGCAGGCGTCCC	GTTCTTTGTCTCCCTGCAGG	CCTGATGGGATGCCT	15	GCAGGGAGACAAA	13	CCTGATGGGATGCCTGCAGGGAGACAAA	4	10	True	False	62.0	0.5384615384615384	0.6	0	20.274235296	14.425610041358384	3.0	CGATGGAGATAACATTGCGGGGACCTGATGGGACGCCTGCAGGGAGACAAAGAAGGTCCA	CGATGGAGATAACATTGCGGGGACCTGATGGGATGCCTGCAGGGAGACAAAGAAGGTCCA	reverse-complement	No Error	False
4679	EPHB1	134851558	134851558	G	A	SNP	AACR-H0003010	3	134851438	134851678	GAAGGAGTGGGAGGCGAGCGCACTGATGAGGTTGGGAATGCACCAGAGGCAGACAAGAGAGCTGCCGGACAAGGAAGCTTATGTCTAGCCTCACTGGACCTTCTTTGTCTCCCTGCAGGCGTCCCATCAGGTCCCCGCAATGTTATCTCCATCGTCAATGAGACGTCCATCATTCTGGAGTGGCACCCTCCAAGGGAGACAGGTGGGCGGGATGATGTGACCTACAACATCATCTGCAAAA	GAAGGAGTGGGAGGCGAGCGCACTGATGAGGTTGGGAATGCACCAGAGGCAGACAAGAGAGCTGCCGGACAAGGAAGCTTATGTCTAGCCTCACTGGACCTTCTTTGTCTCCCTGCAGGCATCCCATCAGGTCCCCGCAATGTTATCTCCATCGTCAATGAGACGTCCATCATTCTGGAGTGGCACCCTCCAAGGGAGACAGGTGGGCGGGATGATGTGACCTACAACATCATCTGCAAAA	GAAGGAGTGGGAGGCGAGCGCACTGATGAGGTTGGGAATGCACCAGAGGCAGACAAGAGAGCTGCCGGACAAGGAAGCTTATGTCTAGCCTCACTGGACCTTCTTTGTCTCCCTGCAGGC	TCCCATCAGGTCCCCGCAATGTTATCTCCATCGTCAATGAGACGTCCATCATTCTGGAGTGGCACCCTCCAAGGGAGACAGGTGGGCGGGATGATGTGACCTACAACATCATCTGCAAAA	G	A	119	122	CGT	+	GGACCTTCTTTGTCTCCCTGCAGGCGTCCC	GTTCTTTGTCTCCCTGCAGG	CCTGATGGGATGCCT	15	GCAGGGAGACAAAGA	15	CCTGATGGGATGCCTGCAGGGAGACAAAGA	4	10	True	False	62.0	0.5333333333333333	0.6	0	20.440814437333337	13.772584060937277	4.0	CGATGGAGATAACATTGCGGGGACCTGATGGGACGCCTGCAGGGAGACAAAGAAGGTCCA	CGATGGAGATAACATTGCGGGGACCTGATGGGATGCCTGCAGGGAGACAAAGAAGGTCCA	reverse-complement	No Error	False
4679	EPHB1	134851558	134851558	G	A	SNP	AACR-H0003010	3	134851438	134851678	GAAGGAGTGGGAGGCGAGCGCACTGATGAGGTTGGGAATGCACCAGAGGCAGACAAGAGAGCTGCCGGACAAGGAAGCTTATGTCTAGCCTCACTGGACCTTCTTTGTCTCCCTGCAGGCGTCCCATCAGGTCCCCGCAATGTTATCTCCATCGTCAATGAGACGTCCATCATTCTGGAGTGGCACCCTCCAAGGGAGACAGGTGGGCGGGATGATGTGACCTACAACATCATCTGCAAAA	GAAGGAGTGGGAGGCGAGCGCACTGATGAGGTTGGGAATGCACCAGAGGCAGACAAGAGAGCTGCCGGACAAGGAAGCTTATGTCTAGCCTCACTGGACCTTCTTTGTCTCCCTGCAGGCATCCCATCAGGTCCCCGCAATGTTATCTCCATCGTCAATGAGACGTCCATCATTCTGGAGTGGCACCCTCCAAGGGAGACAGGTGGGCGGGATGATGTGACCTACAACATCATCTGCAAAA	GAAGGAGTGGGAGGCGAGCGCACTGATGAGGTTGGGAATGCACCAGAGGCAGACAAGAGAGCTGCCGGACAAGGAAGCTTATGTCTAGCCTCACTGGACCTTCTTTGTCTCCCTGCAGGC	TCCCATCAGGTCCCCGCAATGTTATCTCCATCGTCAATGAGACGTCCATCATTCTGGAGTGGCACCCTCCAAGGGAGACAGGTGGGCGGGATGATGTGACCTACAACATCATCTGCAAAA	G	A	119	122	CGT	+	GGACCTTCTTTGTCTCCCTGCAGGCGTCCC	GTTCTTTGTCTCCCTGCAGG	TGGGATGCCT	10	GCAGGGAGACAAA	13	TGGGATGCCTGCAGGGAGACAAA	4	5	True	False	62.0	0.5384615384615384	0.6	0	20.126102346000003	13.733231391602574	5.0	CGATGGAGATAACATTGCGGGGACCTGATGGGACGCCTGCAGGGAGACAAAGAAGGTCCA	CGATGGAGATAACATTGCGGGGACCTGATGGGATGCCTGCAGGGAGACAAAGAAGGTCCA	reverse-complement	No Error	False
4680	EPHB1	134670340	134670340	G	A	SNP	AACR-H0003214	3	134670220	134670460	AAGTCAGTGGCTACGATGAAAACCTGAACACCATCCGCACCTACCAGGTGTGCAATGTCTTCGAGCCCAACCAGAACAATTGGCTGCTCACCACCTTCATCAACCGGCGGGGGGCCCATCGCATCTACACAGAGATGCGCTTCACTGTGAGAGACTGCAGCAGCCTCCCTAATGTCCCAGGATCCTGCAAGGAGACCTTCAACTTGTATTACTATGAGACTGACTCTGTCATTGCCACCAA	AAGTCAGTGGCTACGATGAAAACCTGAACACCATCCGCACCTACCAGGTGTGCAATGTCTTCGAGCCCAACCAGAACAATTGGCTGCTCACCACCTTCATCAACCGGCGGGGGGCCCATCACATCTACACAGAGATGCGCTTCACTGTGAGAGACTGCAGCAGCCTCCCTAATGTCCCAGGATCCTGCAAGGAGACCTTCAACTTGTATTACTATGAGACTGACTCTGTCATTGCCACCAA	AAGTCAGTGGCTACGATGAAAACCTGAACACCATCCGCACCTACCAGGTGTGCAATGTCTTCGAGCCCAACCAGAACAATTGGCTGCTCACCACCTTCATCAACCGGCGGGGGGCCCATC	CATCTACACAGAGATGCGCTTCACTGTGAGAGACTGCAGCAGCCTCCCTAATGTCCCAGGATCCTGCAAGGAGACCTTCAACTTGTATTACTATGAGACTGACTCTGTCATTGCCACCAA	G	A	107	110	CGG	+	CTGCTCACCACCTTCATCAACCGGCGGGGG	GCACCACCTTCATCAACCGG	TGTAGATGTGATGGGCCCCCCGCCG	25	GTTGATGAAGGTG	13	TGTAGATGTGATGGGCCCCCCGCCGGTTGATGAAGGTG	16	8	False	False	63.0	0.4615384615384615	0.68	0	18.2010500008	20.55256944073892	1.0	AAGCGCATCTCTGTGTAGATGCGATGGGCCCCCCGCCGGTTGATGAAGGTGGTGAGCAGC	AAGCGCATCTCTGTGTAGATGTGATGGGCCCCCCGCCGGTTGATGAAGGTGGTGAGCAGC	reverse-complement	No Error	False
4680	EPHB1	134670340	134670340	G	A	SNP	AACR-H0003214	3	134670220	134670460	AAGTCAGTGGCTACGATGAAAACCTGAACACCATCCGCACCTACCAGGTGTGCAATGTCTTCGAGCCCAACCAGAACAATTGGCTGCTCACCACCTTCATCAACCGGCGGGGGGCCCATCGCATCTACACAGAGATGCGCTTCACTGTGAGAGACTGCAGCAGCCTCCCTAATGTCCCAGGATCCTGCAAGGAGACCTTCAACTTGTATTACTATGAGACTGACTCTGTCATTGCCACCAA	AAGTCAGTGGCTACGATGAAAACCTGAACACCATCCGCACCTACCAGGTGTGCAATGTCTTCGAGCCCAACCAGAACAATTGGCTGCTCACCACCTTCATCAACCGGCGGGGGGCCCATCACATCTACACAGAGATGCGCTTCACTGTGAGAGACTGCAGCAGCCTCCCTAATGTCCCAGGATCCTGCAAGGAGACCTTCAACTTGTATTACTATGAGACTGACTCTGTCATTGCCACCAA	AAGTCAGTGGCTACGATGAAAACCTGAACACCATCCGCACCTACCAGGTGTGCAATGTCTTCGAGCCCAACCAGAACAATTGGCTGCTCACCACCTTCATCAACCGGCGGGGGGCCCATC	CATCTACACAGAGATGCGCTTCACTGTGAGAGACTGCAGCAGCCTCCCTAATGTCCCAGGATCCTGCAAGGAGACCTTCAACTTGTATTACTATGAGACTGACTCTGTCATTGCCACCAA	G	A	107	110	CGG	+	CTGCTCACCACCTTCATCAACCGGCGGGGG	GCACCACCTTCATCAACCGG	TGTAGATGTGATGGGCCCCCCGCCG	25	GTTGATGAAGGTGGT	15	TGTAGATGTGATGGGCCCCCCGCCGGTTGATGAAGGTGGT	16	8	False	False	63.0	0.4666666666666667	0.68	0	18.45772845946667	18.70185511176764	2.0	AAGCGCATCTCTGTGTAGATGCGATGGGCCCCCCGCCGGTTGATGAAGGTGGTGAGCAGC	AAGCGCATCTCTGTGTAGATGTGATGGGCCCCCCGCCGGTTGATGAAGGTGGTGAGCAGC	reverse-complement	No Error	False
4680	EPHB1	134670340	134670340	G	A	SNP	AACR-H0003214	3	134670220	134670460	AAGTCAGTGGCTACGATGAAAACCTGAACACCATCCGCACCTACCAGGTGTGCAATGTCTTCGAGCCCAACCAGAACAATTGGCTGCTCACCACCTTCATCAACCGGCGGGGGGCCCATCGCATCTACACAGAGATGCGCTTCACTGTGAGAGACTGCAGCAGCCTCCCTAATGTCCCAGGATCCTGCAAGGAGACCTTCAACTTGTATTACTATGAGACTGACTCTGTCATTGCCACCAA	AAGTCAGTGGCTACGATGAAAACCTGAACACCATCCGCACCTACCAGGTGTGCAATGTCTTCGAGCCCAACCAGAACAATTGGCTGCTCACCACCTTCATCAACCGGCGGGGGGCCCATCACATCTACACAGAGATGCGCTTCACTGTGAGAGACTGCAGCAGCCTCCCTAATGTCCCAGGATCCTGCAAGGAGACCTTCAACTTGTATTACTATGAGACTGACTCTGTCATTGCCACCAA	AAGTCAGTGGCTACGATGAAAACCTGAACACCATCCGCACCTACCAGGTGTGCAATGTCTTCGAGCCCAACCAGAACAATTGGCTGCTCACCACCTTCATCAACCGGCGGGGGGCCCATC	CATCTACACAGAGATGCGCTTCACTGTGAGAGACTGCAGCAGCCTCCCTAATGTCCCAGGATCCTGCAAGGAGACCTTCAACTTGTATTACTATGAGACTGACTCTGTCATTGCCACCAA	G	A	110	113	GGG	+	CTCACCACCTTCATCAACCGGCGGGGGGCC	GCACCTTCATCAACCGGCGG	GTGATGGGCCCCCCG	15	CCGGTTGATG	10	GTGATGGGCCCCCCGCCGGTTGATG	13	1	False	False	54.0	0.6	0.8	0	18.447421462	11.490259880592143	3.0	GTGAAGCGCATCTCTGTGTAGATGCGATGGGCCCCCCGCCGGTTGATGAAGGTGGTGAGC	GTGAAGCGCATCTCTGTGTAGATGTGATGGGCCCCCCGCCGGTTGATGAAGGTGGTGAGC	reverse-complement	No Error	False
4680	EPHB1	134670340	134670340	G	A	SNP	AACR-H0003214	3	134670220	134670460	AAGTCAGTGGCTACGATGAAAACCTGAACACCATCCGCACCTACCAGGTGTGCAATGTCTTCGAGCCCAACCAGAACAATTGGCTGCTCACCACCTTCATCAACCGGCGGGGGGCCCATCGCATCTACACAGAGATGCGCTTCACTGTGAGAGACTGCAGCAGCCTCCCTAATGTCCCAGGATCCTGCAAGGAGACCTTCAACTTGTATTACTATGAGACTGACTCTGTCATTGCCACCAA	AAGTCAGTGGCTACGATGAAAACCTGAACACCATCCGCACCTACCAGGTGTGCAATGTCTTCGAGCCCAACCAGAACAATTGGCTGCTCACCACCTTCATCAACCGGCGGGGGGCCCATCACATCTACACAGAGATGCGCTTCACTGTGAGAGACTGCAGCAGCCTCCCTAATGTCCCAGGATCCTGCAAGGAGACCTTCAACTTGTATTACTATGAGACTGACTCTGTCATTGCCACCAA	AAGTCAGTGGCTACGATGAAAACCTGAACACCATCCGCACCTACCAGGTGTGCAATGTCTTCGAGCCCAACCAGAACAATTGGCTGCTCACCACCTTCATCAACCGGCGGGGGGCCCATC	CATCTACACAGAGATGCGCTTCACTGTGAGAGACTGCAGCAGCCTCCCTAATGTCCCAGGATCCTGCAAGGAGACCTTCAACTTGTATTACTATGAGACTGACTCTGTCATTGCCACCAA	G	A	110	113	GGG	+	CTCACCACCTTCATCAACCGGCGGGGGGCC	GCACCTTCATCAACCGGCGG	GTGATGGGCCCCCCG	15	CCGGTTGA	8	GTGATGGGCCCCCCGCCGGTTGA	13	1	False	False	54.0	0.625	0.8	0	18.455409748	10.969529408660891	4.0	GTGAAGCGCATCTCTGTGTAGATGCGATGGGCCCCCCGCCGGTTGATGAAGGTGGTGAGC	GTGAAGCGCATCTCTGTGTAGATGTGATGGGCCCCCCGCCGGTTGATGAAGGTGGTGAGC	reverse-complement	No Error	False
4680	EPHB1	134670340	134670340	G	A	SNP	AACR-H0003214	3	134670220	134670460	AAGTCAGTGGCTACGATGAAAACCTGAACACCATCCGCACCTACCAGGTGTGCAATGTCTTCGAGCCCAACCAGAACAATTGGCTGCTCACCACCTTCATCAACCGGCGGGGGGCCCATCGCATCTACACAGAGATGCGCTTCACTGTGAGAGACTGCAGCAGCCTCCCTAATGTCCCAGGATCCTGCAAGGAGACCTTCAACTTGTATTACTATGAGACTGACTCTGTCATTGCCACCAA	AAGTCAGTGGCTACGATGAAAACCTGAACACCATCCGCACCTACCAGGTGTGCAATGTCTTCGAGCCCAACCAGAACAATTGGCTGCTCACCACCTTCATCAACCGGCGGGGGGCCCATCACATCTACACAGAGATGCGCTTCACTGTGAGAGACTGCAGCAGCCTCCCTAATGTCCCAGGATCCTGCAAGGAGACCTTCAACTTGTATTACTATGAGACTGACTCTGTCATTGCCACCAA	AAGTCAGTGGCTACGATGAAAACCTGAACACCATCCGCACCTACCAGGTGTGCAATGTCTTCGAGCCCAACCAGAACAATTGGCTGCTCACCACCTTCATCAACCGGCGGGGGGCCCATC	CATCTACACAGAGATGCGCTTCACTGTGAGAGACTGCAGCAGCCTCCCTAATGTCCCAGGATCCTGCAAGGAGACCTTCAACTTGTATTACTATGAGACTGACTCTGTCATTGCCACCAA	G	A	108	111	GGG	+	TGCTCACCACCTTCATCAACCGGCGGGGGG	GACCACCTTCATCAACCGGC	TCTCTGTGTAGATGTGATGGGCCCCCCGCC	30	GGTTGATGAAGGTGG	15	TCTCTGTGTAGATGTGATGGGCCCCCCGCCGGTTGATGAAGGTGG	15	14	False	False	49.0	0.5333333333333333	0.6333333333333333	0	16.93381902433333	10.600929101519291	5.0	GAAGCGCATCTCTGTGTAGATGCGATGGGCCCCCCGCCGGTTGATGAAGGTGGTGAGCAG	GAAGCGCATCTCTGTGTAGATGTGATGGGCCCCCCGCCGGTTGATGAAGGTGGTGAGCAG	reverse-complement	No Error	False
4681	EPHB1	134967263	134967263	C	A	SNP	AACR-H0003874	3	134967143	134967383	TGTATGTCACTGCAGGTCATCAATGCCATCGAGCAGGACTACCGGCTGCCCCCACCCATGGACTGTCCAGCTGCTCTACACCAGCTCATGCTGGACTGTTGGCAGAAGGACCGGAACAGCCGGCCCCGGTTTGCGGAGATTGTCAACACCCTAGATAAGATGATCCGGAACCCGGCAAGTCTCAAGACTGTGGCAACCATCACCGCCGTGTGAGTCTAGTGAAACGGTGATCCCTAAATAT	TGTATGTCACTGCAGGTCATCAATGCCATCGAGCAGGACTACCGGCTGCCCCCACCCATGGACTGTCCAGCTGCTCTACACCAGCTCATGCTGGACTGTTGGCAGAAGGACCGGAACAGCAGGCCCCGGTTTGCGGAGATTGTCAACACCCTAGATAAGATGATCCGGAACCCGGCAAGTCTCAAGACTGTGGCAACCATCACCGCCGTGTGAGTCTAGTGAAACGGTGATCCCTAAATAT	TGTATGTCACTGCAGGTCATCAATGCCATCGAGCAGGACTACCGGCTGCCCCCACCCATGGACTGTCCAGCTGCTCTACACCAGCTCATGCTGGACTGTTGGCAGAAGGACCGGAACAGC	GGCCCCGGTTTGCGGAGATTGTCAACACCCTAGATAAGATGATCCGGAACCCGGCAAGTCTCAAGACTGTGGCAACCATCACCGCCGTGTGAGTCTAGTGAAACGGTGATCCCTAAATAT	C	A	121	124	GGC	+	GTTGGCAGAAGGACCGGAACAGCCGGCCCC	GCAGAAGGACCGGAACAGCC	CCTGC	5	TGTTCCGGTCCTTCT	15	CCTGCTGTTCCGGTCCTTCT	2	2	True	True	58.0	0.5333333333333333	0.8	0	23.85349749933333	23.458843318354443	1.0	ATCTAGGGTGTTGACAATCTCCGCAAACCGGGGCCGGCTGTTCCGGTCCTTCTGCCAACA	ATCTAGGGTGTTGACAATCTCCGCAAACCGGGGCCTGCTGTTCCGGTCCTTCTGCCAACA	reverse-complement	No Error	False
4681	EPHB1	134967263	134967263	C	A	SNP	AACR-H0003874	3	134967143	134967383	TGTATGTCACTGCAGGTCATCAATGCCATCGAGCAGGACTACCGGCTGCCCCCACCCATGGACTGTCCAGCTGCTCTACACCAGCTCATGCTGGACTGTTGGCAGAAGGACCGGAACAGCCGGCCCCGGTTTGCGGAGATTGTCAACACCCTAGATAAGATGATCCGGAACCCGGCAAGTCTCAAGACTGTGGCAACCATCACCGCCGTGTGAGTCTAGTGAAACGGTGATCCCTAAATAT	TGTATGTCACTGCAGGTCATCAATGCCATCGAGCAGGACTACCGGCTGCCCCCACCCATGGACTGTCCAGCTGCTCTACACCAGCTCATGCTGGACTGTTGGCAGAAGGACCGGAACAGCAGGCCCCGGTTTGCGGAGATTGTCAACACCCTAGATAAGATGATCCGGAACCCGGCAAGTCTCAAGACTGTGGCAACCATCACCGCCGTGTGAGTCTAGTGAAACGGTGATCCCTAAATAT	TGTATGTCACTGCAGGTCATCAATGCCATCGAGCAGGACTACCGGCTGCCCCCACCCATGGACTGTCCAGCTGCTCTACACCAGCTCATGCTGGACTGTTGGCAGAAGGACCGGAACAGC	GGCCCCGGTTTGCGGAGATTGTCAACACCCTAGATAAGATGATCCGGAACCCGGCAAGTCTCAAGACTGTGGCAACCATCACCGCCGTGTGAGTCTAGTGAAACGGTGATCCCTAAATAT	C	A	118	115	TGT	-	CAATCTCCGCAAACCGGGGCCGGCTGTTCC	GTCCGCAAACCGGGGCCGGC	CGGAACAGCA	10	GGCCCCGGTTTGCGG	15	CGGAACAGCAGGCCCCGGTTTGCGG	0	9	False	True	43.0	0.8	0.6	0	21.452443298	23.441831011920176	2.0	GCTCATGCTGGACTGTTGGCAGAAGGACCGGAACAGCCGGCCCCGGTTTGCGGAGATTGT	GCTCATGCTGGACTGTTGGCAGAAGGACCGGAACAGCAGGCCCCGGTTTGCGGAGATTGT	reverse-complement	No Error	False
4681	EPHB1	134967263	134967263	C	A	SNP	AACR-H0003874	3	134967143	134967383	TGTATGTCACTGCAGGTCATCAATGCCATCGAGCAGGACTACCGGCTGCCCCCACCCATGGACTGTCCAGCTGCTCTACACCAGCTCATGCTGGACTGTTGGCAGAAGGACCGGAACAGCCGGCCCCGGTTTGCGGAGATTGTCAACACCCTAGATAAGATGATCCGGAACCCGGCAAGTCTCAAGACTGTGGCAACCATCACCGCCGTGTGAGTCTAGTGAAACGGTGATCCCTAAATAT	TGTATGTCACTGCAGGTCATCAATGCCATCGAGCAGGACTACCGGCTGCCCCCACCCATGGACTGTCCAGCTGCTCTACACCAGCTCATGCTGGACTGTTGGCAGAAGGACCGGAACAGCAGGCCCCGGTTTGCGGAGATTGTCAACACCCTAGATAAGATGATCCGGAACCCGGCAAGTCTCAAGACTGTGGCAACCATCACCGCCGTGTGAGTCTAGTGAAACGGTGATCCCTAAATAT	TGTATGTCACTGCAGGTCATCAATGCCATCGAGCAGGACTACCGGCTGCCCCCACCCATGGACTGTCCAGCTGCTCTACACCAGCTCATGCTGGACTGTTGGCAGAAGGACCGGAACAGC	GGCCCCGGTTTGCGGAGATTGTCAACACCCTAGATAAGATGATCCGGAACCCGGCAAGTCTCAAGACTGTGGCAACCATCACCGCCGTGTGAGTCTAGTGAAACGGTGATCCCTAAATAT	C	A	121	124	GGC	+	GTTGGCAGAAGGACCGGAACAGCCGGCCCC	GCAGAAGGACCGGAACAGCC	CCTGC	5	TGTTCCGGTCCTT	13	CCTGCTGTTCCGGTCCTT	2	2	True	True	58.0	0.5384615384615384	0.8	0	23.686918358	21.925002672070327	3.0	ATCTAGGGTGTTGACAATCTCCGCAAACCGGGGCCGGCTGTTCCGGTCCTTCTGCCAACA	ATCTAGGGTGTTGACAATCTCCGCAAACCGGGGCCTGCTGTTCCGGTCCTTCTGCCAACA	reverse-complement	No Error	False
4681	EPHB1	134967263	134967263	C	A	SNP	AACR-H0003874	3	134967143	134967383	TGTATGTCACTGCAGGTCATCAATGCCATCGAGCAGGACTACCGGCTGCCCCCACCCATGGACTGTCCAGCTGCTCTACACCAGCTCATGCTGGACTGTTGGCAGAAGGACCGGAACAGCCGGCCCCGGTTTGCGGAGATTGTCAACACCCTAGATAAGATGATCCGGAACCCGGCAAGTCTCAAGACTGTGGCAACCATCACCGCCGTGTGAGTCTAGTGAAACGGTGATCCCTAAATAT	TGTATGTCACTGCAGGTCATCAATGCCATCGAGCAGGACTACCGGCTGCCCCCACCCATGGACTGTCCAGCTGCTCTACACCAGCTCATGCTGGACTGTTGGCAGAAGGACCGGAACAGCAGGCCCCGGTTTGCGGAGATTGTCAACACCCTAGATAAGATGATCCGGAACCCGGCAAGTCTCAAGACTGTGGCAACCATCACCGCCGTGTGAGTCTAGTGAAACGGTGATCCCTAAATAT	TGTATGTCACTGCAGGTCATCAATGCCATCGAGCAGGACTACCGGCTGCCCCCACCCATGGACTGTCCAGCTGCTCTACACCAGCTCATGCTGGACTGTTGGCAGAAGGACCGGAACAGC	GGCCCCGGTTTGCGGAGATTGTCAACACCCTAGATAAGATGATCCGGAACCCGGCAAGTCTCAAGACTGTGGCAACCATCACCGCCGTGTGAGTCTAGTGAAACGGTGATCCCTAAATAT	C	A	118	115	TGT	-	CAATCTCCGCAAACCGGGGCCGGCTGTTCC	GTCCGCAAACCGGGGCCGGC	CAGCA	5	GGCCCCGGTTTGCGG	15	CAGCAGGCCCCGGTTTGCGG	0	4	True	True	43.0	0.8	0.6	0	22.889535178000003	21.29144933033193	4.0	GCTCATGCTGGACTGTTGGCAGAAGGACCGGAACAGCCGGCCCCGGTTTGCGGAGATTGT	GCTCATGCTGGACTGTTGGCAGAAGGACCGGAACAGCAGGCCCCGGTTTGCGGAGATTGT	reverse-complement	No Error	False
4681	EPHB1	134967263	134967263	C	A	SNP	AACR-H0003874	3	134967143	134967383	TGTATGTCACTGCAGGTCATCAATGCCATCGAGCAGGACTACCGGCTGCCCCCACCCATGGACTGTCCAGCTGCTCTACACCAGCTCATGCTGGACTGTTGGCAGAAGGACCGGAACAGCCGGCCCCGGTTTGCGGAGATTGTCAACACCCTAGATAAGATGATCCGGAACCCGGCAAGTCTCAAGACTGTGGCAACCATCACCGCCGTGTGAGTCTAGTGAAACGGTGATCCCTAAATAT	TGTATGTCACTGCAGGTCATCAATGCCATCGAGCAGGACTACCGGCTGCCCCCACCCATGGACTGTCCAGCTGCTCTACACCAGCTCATGCTGGACTGTTGGCAGAAGGACCGGAACAGCAGGCCCCGGTTTGCGGAGATTGTCAACACCCTAGATAAGATGATCCGGAACCCGGCAAGTCTCAAGACTGTGGCAACCATCACCGCCGTGTGAGTCTAGTGAAACGGTGATCCCTAAATAT	TGTATGTCACTGCAGGTCATCAATGCCATCGAGCAGGACTACCGGCTGCCCCCACCCATGGACTGTCCAGCTGCTCTACACCAGCTCATGCTGGACTGTTGGCAGAAGGACCGGAACAGC	GGCCCCGGTTTGCGGAGATTGTCAACACCCTAGATAAGATGATCCGGAACCCGGCAAGTCTCAAGACTGTGGCAACCATCACCGCCGTGTGAGTCTAGTGAAACGGTGATCCCTAAATAT	C	A	118	115	TGT	-	CAATCTCCGCAAACCGGGGCCGGCTGTTCC	GTCCGCAAACCGGGGCCGGC	AGGACCGGAACAGCA	15	GGCCCCGGTTTGCGG	15	AGGACCGGAACAGCAGGCCCCGGTTTGCGG	0	14	False	True	43.0	0.8	0.6	0	21.600576248	20.71777720102052	5.0	GCTCATGCTGGACTGTTGGCAGAAGGACCGGAACAGCCGGCCCCGGTTTGCGGAGATTGT	GCTCATGCTGGACTGTTGGCAGAAGGACCGGAACAGCAGGCCCCGGTTTGCGGAGATTGT	reverse-complement	No Error	False
4682	EPHB1	134898755	134898755	G	A	SNP	AACR-H0004520	3	134898635	134898875	ATCAGCAGTGCTGAATGACAACCATGTCCTCTTTGGGATGTTAACCCTGCTTATCTCCTCCAACAAGGCTCCCCAGGGATGAAGATCTACATTGACCCCTTCACTTACGAGGATCCCAACGAAGCTGTCCGGGAGTTTGCCAAGGAGATTGATGTATCTTTTGTGAAAATTGAAGAGGTCATCGGAGCAGGTATGGCTCTTCCCTGTCTTGTTTCTGTTCTCCTGGTGTCCAAACATCTTC	ATCAGCAGTGCTGAATGACAACCATGTCCTCTTTGGGATGTTAACCCTGCTTATCTCCTCCAACAAGGCTCCCCAGGGATGAAGATCTACATTGACCCCTTCACTTACGAGGATCCCAACAAAGCTGTCCGGGAGTTTGCCAAGGAGATTGATGTATCTTTTGTGAAAATTGAAGAGGTCATCGGAGCAGGTATGGCTCTTCCCTGTCTTGTTTCTGTTCTCCTGGTGTCCAAACATCTTC	ATCAGCAGTGCTGAATGACAACCATGTCCTCTTTGGGATGTTAACCCTGCTTATCTCCTCCAACAAGGCTCCCCAGGGATGAAGATCTACATTGACCCCTTCACTTACGAGGATCCCAAC	AAGCTGTCCGGGAGTTTGCCAAGGAGATTGATGTATCTTTTGTGAAAATTGAAGAGGTCATCGGAGCAGGTATGGCTCTTCCCTGTCTTGTTTCTGTTCTCCTGGTGTCCAAACATCTTC	G	A	118	115	TGG	-	TGGCAAACTCCCGGACAGCTTCGTTGGGAT	GAACTCCCGGACAGCTTCGT	ACGAGGATCCCAACA	15	AAGCTGTCCGGGAGT	15	ACGAGGATCCCAACAAAGCTGTCCGGGAGT	0	14	False	True	49.0	0.6	0.5333333333333333	0	20.291571486	39.67414586953932	1.0	GATCTACATTGACCCCTTCACTTACGAGGATCCCAACGAAGCTGTCCGGGAGTTTGCCAA	GATCTACATTGACCCCTTCACTTACGAGGATCCCAACAAAGCTGTCCGGGAGTTTGCCAA	reverse-complement	No Error	False
4682	EPHB1	134898755	134898755	G	A	SNP	AACR-H0004520	3	134898635	134898875	ATCAGCAGTGCTGAATGACAACCATGTCCTCTTTGGGATGTTAACCCTGCTTATCTCCTCCAACAAGGCTCCCCAGGGATGAAGATCTACATTGACCCCTTCACTTACGAGGATCCCAACGAAGCTGTCCGGGAGTTTGCCAAGGAGATTGATGTATCTTTTGTGAAAATTGAAGAGGTCATCGGAGCAGGTATGGCTCTTCCCTGTCTTGTTTCTGTTCTCCTGGTGTCCAAACATCTTC	ATCAGCAGTGCTGAATGACAACCATGTCCTCTTTGGGATGTTAACCCTGCTTATCTCCTCCAACAAGGCTCCCCAGGGATGAAGATCTACATTGACCCCTTCACTTACGAGGATCCCAACAAAGCTGTCCGGGAGTTTGCCAAGGAGATTGATGTATCTTTTGTGAAAATTGAAGAGGTCATCGGAGCAGGTATGGCTCTTCCCTGTCTTGTTTCTGTTCTCCTGGTGTCCAAACATCTTC	ATCAGCAGTGCTGAATGACAACCATGTCCTCTTTGGGATGTTAACCCTGCTTATCTCCTCCAACAAGGCTCCCCAGGGATGAAGATCTACATTGACCCCTTCACTTACGAGGATCCCAAC	AAGCTGTCCGGGAGTTTGCCAAGGAGATTGATGTATCTTTTGTGAAAATTGAAGAGGTCATCGGAGCAGGTATGGCTCTTCCCTGTCTTGTTTCTGTTCTCCTGGTGTCCAAACATCTTC	G	A	118	115	TGG	-	TGGCAAACTCCCGGACAGCTTCGTTGGGAT	GAACTCCCGGACAGCTTCGT	ACGAGGATCCCAACA	15	AAGCTGTCCG	10	ACGAGGATCCCAACAAAGCTGTCCG	0	14	False	True	49.0	0.6	0.5333333333333333	0	19.762499486000003	36.476060709752296	2.0	GATCTACATTGACCCCTTCACTTACGAGGATCCCAACGAAGCTGTCCGGGAGTTTGCCAA	GATCTACATTGACCCCTTCACTTACGAGGATCCCAACAAAGCTGTCCGGGAGTTTGCCAA	reverse-complement	No Error	False
4682	EPHB1	134898755	134898755	G	A	SNP	AACR-H0004520	3	134898635	134898875	ATCAGCAGTGCTGAATGACAACCATGTCCTCTTTGGGATGTTAACCCTGCTTATCTCCTCCAACAAGGCTCCCCAGGGATGAAGATCTACATTGACCCCTTCACTTACGAGGATCCCAACGAAGCTGTCCGGGAGTTTGCCAAGGAGATTGATGTATCTTTTGTGAAAATTGAAGAGGTCATCGGAGCAGGTATGGCTCTTCCCTGTCTTGTTTCTGTTCTCCTGGTGTCCAAACATCTTC	ATCAGCAGTGCTGAATGACAACCATGTCCTCTTTGGGATGTTAACCCTGCTTATCTCCTCCAACAAGGCTCCCCAGGGATGAAGATCTACATTGACCCCTTCACTTACGAGGATCCCAACAAAGCTGTCCGGGAGTTTGCCAAGGAGATTGATGTATCTTTTGTGAAAATTGAAGAGGTCATCGGAGCAGGTATGGCTCTTCCCTGTCTTGTTTCTGTTCTCCTGGTGTCCAAACATCTTC	ATCAGCAGTGCTGAATGACAACCATGTCCTCTTTGGGATGTTAACCCTGCTTATCTCCTCCAACAAGGCTCCCCAGGGATGAAGATCTACATTGACCCCTTCACTTACGAGGATCCCAAC	AAGCTGTCCGGGAGTTTGCCAAGGAGATTGATGTATCTTTTGTGAAAATTGAAGAGGTCATCGGAGCAGGTATGGCTCTTCCCTGTCTTGTTTCTGTTCTCCTGGTGTCCAAACATCTTC	G	A	118	115	TGG	-	TGGCAAACTCCCGGACAGCTTCGTTGGGAT	GAACTCCCGGACAGCTTCGT	ACGAGGATCCCAACA	15	AAGCTGTCCGGGA	13	ACGAGGATCCCAACAAAGCTGTCCGGGA	0	14	False	True	49.0	0.6153846153846154	0.5333333333333333	0	20.215091662	31.697617816278413	3.0	GATCTACATTGACCCCTTCACTTACGAGGATCCCAACGAAGCTGTCCGGGAGTTTGCCAA	GATCTACATTGACCCCTTCACTTACGAGGATCCCAACAAAGCTGTCCGGGAGTTTGCCAA	reverse-complement	No Error	False
4682	EPHB1	134898755	134898755	G	A	SNP	AACR-H0004520	3	134898635	134898875	ATCAGCAGTGCTGAATGACAACCATGTCCTCTTTGGGATGTTAACCCTGCTTATCTCCTCCAACAAGGCTCCCCAGGGATGAAGATCTACATTGACCCCTTCACTTACGAGGATCCCAACGAAGCTGTCCGGGAGTTTGCCAAGGAGATTGATGTATCTTTTGTGAAAATTGAAGAGGTCATCGGAGCAGGTATGGCTCTTCCCTGTCTTGTTTCTGTTCTCCTGGTGTCCAAACATCTTC	ATCAGCAGTGCTGAATGACAACCATGTCCTCTTTGGGATGTTAACCCTGCTTATCTCCTCCAACAAGGCTCCCCAGGGATGAAGATCTACATTGACCCCTTCACTTACGAGGATCCCAACAAAGCTGTCCGGGAGTTTGCCAAGGAGATTGATGTATCTTTTGTGAAAATTGAAGAGGTCATCGGAGCAGGTATGGCTCTTCCCTGTCTTGTTTCTGTTCTCCTGGTGTCCAAACATCTTC	ATCAGCAGTGCTGAATGACAACCATGTCCTCTTTGGGATGTTAACCCTGCTTATCTCCTCCAACAAGGCTCCCCAGGGATGAAGATCTACATTGACCCCTTCACTTACGAGGATCCCAAC	AAGCTGTCCGGGAGTTTGCCAAGGAGATTGATGTATCTTTTGTGAAAATTGAAGAGGTCATCGGAGCAGGTATGGCTCTTCCCTGTCTTGTTTCTGTTCTCCTGGTGTCCAAACATCTTC	G	A	118	115	TGG	-	TGGCAAACTCCCGGACAGCTTCGTTGGGAT	GAACTCCCGGACAGCTTCGT	GATCCCAACA	10	AAGCTGTCCGGGAGT	15	GATCCCAACAAAGCTGTCCGGGAGT	0	9	False	True	49.0	0.6	0.5	0	19.933163109	26.9483349694898	4.0	GATCTACATTGACCCCTTCACTTACGAGGATCCCAACGAAGCTGTCCGGGAGTTTGCCAA	GATCTACATTGACCCCTTCACTTACGAGGATCCCAACAAAGCTGTCCGGGAGTTTGCCAA	reverse-complement	No Error	False
4682	EPHB1	134898755	134898755	G	A	SNP	AACR-H0004520	3	134898635	134898875	ATCAGCAGTGCTGAATGACAACCATGTCCTCTTTGGGATGTTAACCCTGCTTATCTCCTCCAACAAGGCTCCCCAGGGATGAAGATCTACATTGACCCCTTCACTTACGAGGATCCCAACGAAGCTGTCCGGGAGTTTGCCAAGGAGATTGATGTATCTTTTGTGAAAATTGAAGAGGTCATCGGAGCAGGTATGGCTCTTCCCTGTCTTGTTTCTGTTCTCCTGGTGTCCAAACATCTTC	ATCAGCAGTGCTGAATGACAACCATGTCCTCTTTGGGATGTTAACCCTGCTTATCTCCTCCAACAAGGCTCCCCAGGGATGAAGATCTACATTGACCCCTTCACTTACGAGGATCCCAACAAAGCTGTCCGGGAGTTTGCCAAGGAGATTGATGTATCTTTTGTGAAAATTGAAGAGGTCATCGGAGCAGGTATGGCTCTTCCCTGTCTTGTTTCTGTTCTCCTGGTGTCCAAACATCTTC	ATCAGCAGTGCTGAATGACAACCATGTCCTCTTTGGGATGTTAACCCTGCTTATCTCCTCCAACAAGGCTCCCCAGGGATGAAGATCTACATTGACCCCTTCACTTACGAGGATCCCAAC	AAGCTGTCCGGGAGTTTGCCAAGGAGATTGATGTATCTTTTGTGAAAATTGAAGAGGTCATCGGAGCAGGTATGGCTCTTCCCTGTCTTGTTTCTGTTCTCCTGGTGTCCAAACATCTTC	G	A	118	115	TGG	-	TGGCAAACTCCCGGACAGCTTCGTTGGGAT	GAACTCCCGGACAGCTTCGT	GATCCCAACA	10	AAGCTGTCCG	10	GATCCCAACAAAGCTGTCCG	0	9	False	True	49.0	0.6	0.5	0	19.404091109	22.64419515012418	5.0	GATCTACATTGACCCCTTCACTTACGAGGATCCCAACGAAGCTGTCCGGGAGTTTGCCAA	GATCTACATTGACCCCTTCACTTACGAGGATCCCAACAAAGCTGTCCGGGAGTTTGCCAA	reverse-complement	No Error	False
4683	DOT1L	2223275	2223275	C	T	SNP	AACR-H0000445	19	2223155	2223395	GCAGGGCATCAGTTTCCTCAGGAGACCCTGGGGTGCAGACAGGAGCCTCCTGGGGCGGGGGGGCTCTCCTGCCTTGGGGTCCCGGGTCTGTGGTATGTGCATCCATTGTGTCTGTCTGCCCTCAGGTCAGTAACATCAACCAGCCCCTGGAGATTACAGCCATCTCGTCCCCGGAGACCTCCCTGAAGAGCTCCCCTGTGCCCTACCAGGACCACGACCAGCCCCCCGTGCTCAAGAAGGA	GCAGGGCATCAGTTTCCTCAGGAGACCCTGGGGTGCAGACAGGAGCCTCCTGGGGCGGGGGGGCTCTCCTGCCTTGGGGTCCCGGGTCTGTGGTATGTGCATCCATTGTGTCTGTCTGCCTTCAGGTCAGTAACATCAACCAGCCCCTGGAGATTACAGCCATCTCGTCCCCGGAGACCTCCCTGAAGAGCTCCCCTGTGCCCTACCAGGACCACGACCAGCCCCCCGTGCTCAAGAAGGA	GCAGGGCATCAGTTTCCTCAGGAGACCCTGGGGTGCAGACAGGAGCCTCCTGGGGCGGGGGGGCTCTCCTGCCTTGGGGTCCCGGGTCTGTGGTATGTGCATCCATTGTGTCTGTCTGCC	TCAGGTCAGTAACATCAACCAGCCCCTGGAGATTACAGCCATCTCGTCCCCGGAGACCTCCCTGAAGAGCTCCCCTGTGCCCTACCAGGACCACGACCAGCCCCCCGTGCTCAAGAAGGA	C	T	120	117	GGC	-	GCTGGTTGATGTTACTGACCTGAGGGCAGA	GTTGATGTTACTGACCTGAG	TGTCTGTCTGCCTTC	15	AGGTCAGTAACATCA	15	TGTCTGTCTGCCTTCAGGTCAGTAACATCA	2	12	False	True	77.0	0.4	0.5333333333333333	0	22.461239498	18.76278588503066	1.0	GTCTGTGGTATGTGCATCCATTGTGTCTGTCTGCCCTCAGGTCAGTAACATCAACCAGCC	GTCTGTGGTATGTGCATCCATTGTGTCTGTCTGCCTTCAGGTCAGTAACATCAACCAGCC	reverse-complement	No Error	False
4683	DOT1L	2223275	2223275	C	T	SNP	AACR-H0000445	19	2223155	2223395	GCAGGGCATCAGTTTCCTCAGGAGACCCTGGGGTGCAGACAGGAGCCTCCTGGGGCGGGGGGGCTCTCCTGCCTTGGGGTCCCGGGTCTGTGGTATGTGCATCCATTGTGTCTGTCTGCCCTCAGGTCAGTAACATCAACCAGCCCCTGGAGATTACAGCCATCTCGTCCCCGGAGACCTCCCTGAAGAGCTCCCCTGTGCCCTACCAGGACCACGACCAGCCCCCCGTGCTCAAGAAGGA	GCAGGGCATCAGTTTCCTCAGGAGACCCTGGGGTGCAGACAGGAGCCTCCTGGGGCGGGGGGGCTCTCCTGCCTTGGGGTCCCGGGTCTGTGGTATGTGCATCCATTGTGTCTGTCTGCCTTCAGGTCAGTAACATCAACCAGCCCCTGGAGATTACAGCCATCTCGTCCCCGGAGACCTCCCTGAAGAGCTCCCCTGTGCCCTACCAGGACCACGACCAGCCCCCCGTGCTCAAGAAGGA	GCAGGGCATCAGTTTCCTCAGGAGACCCTGGGGTGCAGACAGGAGCCTCCTGGGGCGGGGGGGCTCTCCTGCCTTGGGGTCCCGGGTCTGTGGTATGTGCATCCATTGTGTCTGTCTGCC	TCAGGTCAGTAACATCAACCAGCCCCTGGAGATTACAGCCATCTCGTCCCCGGAGACCTCCCTGAAGAGCTCCCCTGTGCCCTACCAGGACCACGACCAGCCCCCCGTGCTCAAGAAGGA	C	T	120	117	GGC	-	GCTGGTTGATGTTACTGACCTGAGGGCAGA	GTTGATGTTACTGACCTGAG	GTCTGCCTTC	10	AGGTCAGTAACATCA	15	GTCTGCCTTCAGGTCAGTAACATCA	2	7	False	True	77.0	0.4	0.6	0	22.733657402	17.668692184023538	2.0	GTCTGTGGTATGTGCATCCATTGTGTCTGTCTGCCCTCAGGTCAGTAACATCAACCAGCC	GTCTGTGGTATGTGCATCCATTGTGTCTGTCTGCCTTCAGGTCAGTAACATCAACCAGCC	reverse-complement	No Error	False
4683	DOT1L	2223275	2223275	C	T	SNP	AACR-H0000445	19	2223155	2223395	GCAGGGCATCAGTTTCCTCAGGAGACCCTGGGGTGCAGACAGGAGCCTCCTGGGGCGGGGGGGCTCTCCTGCCTTGGGGTCCCGGGTCTGTGGTATGTGCATCCATTGTGTCTGTCTGCCCTCAGGTCAGTAACATCAACCAGCCCCTGGAGATTACAGCCATCTCGTCCCCGGAGACCTCCCTGAAGAGCTCCCCTGTGCCCTACCAGGACCACGACCAGCCCCCCGTGCTCAAGAAGGA	GCAGGGCATCAGTTTCCTCAGGAGACCCTGGGGTGCAGACAGGAGCCTCCTGGGGCGGGGGGGCTCTCCTGCCTTGGGGTCCCGGGTCTGTGGTATGTGCATCCATTGTGTCTGTCTGCCTTCAGGTCAGTAACATCAACCAGCCCCTGGAGATTACAGCCATCTCGTCCCCGGAGACCTCCCTGAAGAGCTCCCCTGTGCCCTACCAGGACCACGACCAGCCCCCCGTGCTCAAGAAGGA	GCAGGGCATCAGTTTCCTCAGGAGACCCTGGGGTGCAGACAGGAGCCTCCTGGGGCGGGGGGGCTCTCCTGCCTTGGGGTCCCGGGTCTGTGGTATGTGCATCCATTGTGTCTGTCTGCC	TCAGGTCAGTAACATCAACCAGCCCCTGGAGATTACAGCCATCTCGTCCCCGGAGACCTCCCTGAAGAGCTCCCCTGTGCCCTACCAGGACCACGACCAGCCCCCCGTGCTCAAGAAGGA	C	T	120	117	GGC	-	GCTGGTTGATGTTACTGACCTGAGGGCAGA	GTTGATGTTACTGACCTGAG	GTCTGCCTTC	10	AGGTCAGT	8	GTCTGCCTTCAGGTCAGT	2	7	False	True	77.0	0.5	0.6	0	22.871424946	17.457039896683753	3.0	GTCTGTGGTATGTGCATCCATTGTGTCTGTCTGCCCTCAGGTCAGTAACATCAACCAGCC	GTCTGTGGTATGTGCATCCATTGTGTCTGTCTGCCTTCAGGTCAGTAACATCAACCAGCC	reverse-complement	No Error	False
4683	DOT1L	2223275	2223275	C	T	SNP	AACR-H0000445	19	2223155	2223395	GCAGGGCATCAGTTTCCTCAGGAGACCCTGGGGTGCAGACAGGAGCCTCCTGGGGCGGGGGGGCTCTCCTGCCTTGGGGTCCCGGGTCTGTGGTATGTGCATCCATTGTGTCTGTCTGCCCTCAGGTCAGTAACATCAACCAGCCCCTGGAGATTACAGCCATCTCGTCCCCGGAGACCTCCCTGAAGAGCTCCCCTGTGCCCTACCAGGACCACGACCAGCCCCCCGTGCTCAAGAAGGA	GCAGGGCATCAGTTTCCTCAGGAGACCCTGGGGTGCAGACAGGAGCCTCCTGGGGCGGGGGGGCTCTCCTGCCTTGGGGTCCCGGGTCTGTGGTATGTGCATCCATTGTGTCTGTCTGCCTTCAGGTCAGTAACATCAACCAGCCCCTGGAGATTACAGCCATCTCGTCCCCGGAGACCTCCCTGAAGAGCTCCCCTGTGCCCTACCAGGACCACGACCAGCCCCCCGTGCTCAAGAAGGA	GCAGGGCATCAGTTTCCTCAGGAGACCCTGGGGTGCAGACAGGAGCCTCCTGGGGCGGGGGGGCTCTCCTGCCTTGGGGTCCCGGGTCTGTGGTATGTGCATCCATTGTGTCTGTCTGCC	TCAGGTCAGTAACATCAACCAGCCCCTGGAGATTACAGCCATCTCGTCCCCGGAGACCTCCCTGAAGAGCTCCCCTGTGCCCTACCAGGACCACGACCAGCCCCCCGTGCTCAAGAAGGA	C	T	120	117	GGC	-	GCTGGTTGATGTTACTGACCTGAGGGCAGA	GTTGATGTTACTGACCTGAG	CCTTC	5	AGGTCAGTAACATCA	15	CCTTCAGGTCAGTAACATCA	2	2	True	True	77.0	0.4	0.6	0	24.170749282000003	17.127866128809472	4.0	GTCTGTGGTATGTGCATCCATTGTGTCTGTCTGCCCTCAGGTCAGTAACATCAACCAGCC	GTCTGTGGTATGTGCATCCATTGTGTCTGTCTGCCTTCAGGTCAGTAACATCAACCAGCC	reverse-complement	No Error	False
4683	DOT1L	2223275	2223275	C	T	SNP	AACR-H0000445	19	2223155	2223395	GCAGGGCATCAGTTTCCTCAGGAGACCCTGGGGTGCAGACAGGAGCCTCCTGGGGCGGGGGGGCTCTCCTGCCTTGGGGTCCCGGGTCTGTGGTATGTGCATCCATTGTGTCTGTCTGCCCTCAGGTCAGTAACATCAACCAGCCCCTGGAGATTACAGCCATCTCGTCCCCGGAGACCTCCCTGAAGAGCTCCCCTGTGCCCTACCAGGACCACGACCAGCCCCCCGTGCTCAAGAAGGA	GCAGGGCATCAGTTTCCTCAGGAGACCCTGGGGTGCAGACAGGAGCCTCCTGGGGCGGGGGGGCTCTCCTGCCTTGGGGTCCCGGGTCTGTGGTATGTGCATCCATTGTGTCTGTCTGCCTTCAGGTCAGTAACATCAACCAGCCCCTGGAGATTACAGCCATCTCGTCCCCGGAGACCTCCCTGAAGAGCTCCCCTGTGCCCTACCAGGACCACGACCAGCCCCCCGTGCTCAAGAAGGA	GCAGGGCATCAGTTTCCTCAGGAGACCCTGGGGTGCAGACAGGAGCCTCCTGGGGCGGGGGGGCTCTCCTGCCTTGGGGTCCCGGGTCTGTGGTATGTGCATCCATTGTGTCTGTCTGCC	TCAGGTCAGTAACATCAACCAGCCCCTGGAGATTACAGCCATCTCGTCCCCGGAGACCTCCCTGAAGAGCTCCCCTGTGCCCTACCAGGACCACGACCAGCCCCCCGTGCTCAAGAAGGA	C	T	120	117	GGC	-	GCTGGTTGATGTTACTGACCTGAGGGCAGA	GTTGATGTTACTGACCTGAG	TGTCTGTCTGCCTTC	15	AGGTCAGTAA	10	TGTCTGTCTGCCTTCAGGTCAGTAA	2	12	False	True	77.0	0.4	0.5333333333333333	0	21.932167498	17.127481760782487	5.0	GTCTGTGGTATGTGCATCCATTGTGTCTGTCTGCCCTCAGGTCAGTAACATCAACCAGCC	GTCTGTGGTATGTGCATCCATTGTGTCTGTCTGCCTTCAGGTCAGTAACATCAACCAGCC	reverse-complement	No Error	False
4684	DOT1L	2226847	2226847	G	T	SNP	AACR-H0000902	19	2226727	2226967	ACCCCACTGCTGAGCGGCAAGGCCGCCAAGGCCCGGGACCGCGAGGTCGACCTCAAGAATGGCCACAACCTCTTCATCTCTGCGGCGGCCGTGCCTCCCGGAAGCCTCCTCAGCGGCCCCGGCCTGGCCCCGGCGGCGTCCTCCGCAGGCGGCGCGGCGTCCTCCGCCCAGACGCACCGGTCCTTCCTGGGCCCCTTCCCGCCGGGACCGCAGTTCGCGCTCGGCCCCATGTCCCTGCAGG	ACCCCACTGCTGAGCGGCAAGGCCGCCAAGGCCCGGGACCGCGAGGTCGACCTCAAGAATGGCCACAACCTCTTCATCTCTGCGGCGGCCGTGCCTCCCGGAAGCCTCCTCAGCGGCCCCTGCCTGGCCCCGGCGGCGTCCTCCGCAGGCGGCGCGGCGTCCTCCGCCCAGACGCACCGGTCCTTCCTGGGCCCCTTCCCGCCGGGACCGCAGTTCGCGCTCGGCCCCATGTCCCTGCAGG	ACCCCACTGCTGAGCGGCAAGGCCGCCAAGGCCCGGGACCGCGAGGTCGACCTCAAGAATGGCCACAACCTCTTCATCTCTGCGGCGGCCGTGCCTCCCGGAAGCCTCCTCAGCGGCCCC	GCCTGGCCCCGGCGGCGTCCTCCGCAGGCGGCGCGGCGTCCTCCGCCCAGACGCACCGGTCCTTCCTGGGCCCCTTCCCGCCGGGACCGCAGTTCGCGCTCGGCCCCATGTCCCTGCAGG	G	T	113	116	CGG	+	CGTGCCTCCCGGAAGCCTCCTCAGCGGCCC	GCTCCCGGAAGCCTCCTCAG	GACGCCGCCGGGGCCAGGCAGGGGCCGCTG	30	AGGAGGCTTCCGGGA	15	GACGCCGCCGGGGCCAGGCAGGGGCCGCTGAGGAGGCTTCCGGGA	10	19	False	False	77.0	0.6666666666666666	0.8666666666666667	0	23.945745128666665	13.557114729099304	1.0	CTGCGGAGGACGCCGCCGGGGCCAGGCCGGGGCCGCTGAGGAGGCTTCCGGGAGGCACGG	CTGCGGAGGACGCCGCCGGGGCCAGGCAGGGGCCGCTGAGGAGGCTTCCGGGAGGCACGG	reverse-complement	No Error	False
4684	DOT1L	2226847	2226847	G	T	SNP	AACR-H0000902	19	2226727	2226967	ACCCCACTGCTGAGCGGCAAGGCCGCCAAGGCCCGGGACCGCGAGGTCGACCTCAAGAATGGCCACAACCTCTTCATCTCTGCGGCGGCCGTGCCTCCCGGAAGCCTCCTCAGCGGCCCCGGCCTGGCCCCGGCGGCGTCCTCCGCAGGCGGCGCGGCGTCCTCCGCCCAGACGCACCGGTCCTTCCTGGGCCCCTTCCCGCCGGGACCGCAGTTCGCGCTCGGCCCCATGTCCCTGCAGG	ACCCCACTGCTGAGCGGCAAGGCCGCCAAGGCCCGGGACCGCGAGGTCGACCTCAAGAATGGCCACAACCTCTTCATCTCTGCGGCGGCCGTGCCTCCCGGAAGCCTCCTCAGCGGCCCCTGCCTGGCCCCGGCGGCGTCCTCCGCAGGCGGCGCGGCGTCCTCCGCCCAGACGCACCGGTCCTTCCTGGGCCCCTTCCCGCCGGGACCGCAGTTCGCGCTCGGCCCCATGTCCCTGCAGG	ACCCCACTGCTGAGCGGCAAGGCCGCCAAGGCCCGGGACCGCGAGGTCGACCTCAAGAATGGCCACAACCTCTTCATCTCTGCGGCGGCCGTGCCTCCCGGAAGCCTCCTCAGCGGCCCC	GCCTGGCCCCGGCGGCGTCCTCCGCAGGCGGCGCGGCGTCCTCCGCCCAGACGCACCGGTCCTTCCTGGGCCCCTTCCCGCCGGGACCGCAGTTCGCGCTCGGCCCCATGTCCCTGCAGG	G	T	118	115	GGC	-	AGGACGCCGCCGGGGCCAGGCCGGGGCCGC	GGCCGCCGGGGCCAGGCCGG	AGCGGCCCCT	10	GCCTGGCCCCGGCGG	15	AGCGGCCCCTGCCTGGCCCCGGCGG	0	9	False	True	35.0	0.9333333333333332	0.8	0	22.72740994533333	13.2679606833636	2.0	GGCGGCCGTGCCTCCCGGAAGCCTCCTCAGCGGCCCCGGCCTGGCCCCGGCGGCGTCCTC	GGCGGCCGTGCCTCCCGGAAGCCTCCTCAGCGGCCCCTGCCTGGCCCCGGCGGCGTCCTC	reverse-complement	No Error	False
4684	DOT1L	2226847	2226847	G	T	SNP	AACR-H0000902	19	2226727	2226967	ACCCCACTGCTGAGCGGCAAGGCCGCCAAGGCCCGGGACCGCGAGGTCGACCTCAAGAATGGCCACAACCTCTTCATCTCTGCGGCGGCCGTGCCTCCCGGAAGCCTCCTCAGCGGCCCCGGCCTGGCCCCGGCGGCGTCCTCCGCAGGCGGCGCGGCGTCCTCCGCCCAGACGCACCGGTCCTTCCTGGGCCCCTTCCCGCCGGGACCGCAGTTCGCGCTCGGCCCCATGTCCCTGCAGG	ACCCCACTGCTGAGCGGCAAGGCCGCCAAGGCCCGGGACCGCGAGGTCGACCTCAAGAATGGCCACAACCTCTTCATCTCTGCGGCGGCCGTGCCTCCCGGAAGCCTCCTCAGCGGCCCCTGCCTGGCCCCGGCGGCGTCCTCCGCAGGCGGCGCGGCGTCCTCCGCCCAGACGCACCGGTCCTTCCTGGGCCCCTTCCCGCCGGGACCGCAGTTCGCGCTCGGCCCCATGTCCCTGCAGG	ACCCCACTGCTGAGCGGCAAGGCCGCCAAGGCCCGGGACCGCGAGGTCGACCTCAAGAATGGCCACAACCTCTTCATCTCTGCGGCGGCCGTGCCTCCCGGAAGCCTCCTCAGCGGCCCC	GCCTGGCCCCGGCGGCGTCCTCCGCAGGCGGCGCGGCGTCCTCCGCCCAGACGCACCGGTCCTTCCTGGGCCCCTTCCCGCCGGGACCGCAGTTCGCGCTCGGCCCCATGTCCCTGCAGG	G	T	118	115	GGC	-	AGGACGCCGCCGGGGCCAGGCCGGGGCCGC	GGCCGCCGGGGCCAGGCCGG	CCCCT	5	GCCTGGCCCCGGCGG	15	CCCCTGCCTGGCCCCGGCGG	0	4	True	True	35.0	0.9333333333333332	0.8	0	24.16450182533334	13.223033313832795	3.0	GGCGGCCGTGCCTCCCGGAAGCCTCCTCAGCGGCCCCGGCCTGGCCCCGGCGGCGTCCTC	GGCGGCCGTGCCTCCCGGAAGCCTCCTCAGCGGCCCCTGCCTGGCCCCGGCGGCGTCCTC	reverse-complement	No Error	False
4684	DOT1L	2226847	2226847	G	T	SNP	AACR-H0000902	19	2226727	2226967	ACCCCACTGCTGAGCGGCAAGGCCGCCAAGGCCCGGGACCGCGAGGTCGACCTCAAGAATGGCCACAACCTCTTCATCTCTGCGGCGGCCGTGCCTCCCGGAAGCCTCCTCAGCGGCCCCGGCCTGGCCCCGGCGGCGTCCTCCGCAGGCGGCGCGGCGTCCTCCGCCCAGACGCACCGGTCCTTCCTGGGCCCCTTCCCGCCGGGACCGCAGTTCGCGCTCGGCCCCATGTCCCTGCAGG	ACCCCACTGCTGAGCGGCAAGGCCGCCAAGGCCCGGGACCGCGAGGTCGACCTCAAGAATGGCCACAACCTCTTCATCTCTGCGGCGGCCGTGCCTCCCGGAAGCCTCCTCAGCGGCCCCTGCCTGGCCCCGGCGGCGTCCTCCGCAGGCGGCGCGGCGTCCTCCGCCCAGACGCACCGGTCCTTCCTGGGCCCCTTCCCGCCGGGACCGCAGTTCGCGCTCGGCCCCATGTCCCTGCAGG	ACCCCACTGCTGAGCGGCAAGGCCGCCAAGGCCCGGGACCGCGAGGTCGACCTCAAGAATGGCCACAACCTCTTCATCTCTGCGGCGGCCGTGCCTCCCGGAAGCCTCCTCAGCGGCCCC	GCCTGGCCCCGGCGGCGTCCTCCGCAGGCGGCGCGGCGTCCTCCGCCCAGACGCACCGGTCCTTCCTGGGCCCCTTCCCGCCGGGACCGCAGTTCGCGCTCGGCCCCATGTCCCTGCAGG	G	T	113	116	CGG	+	CGTGCCTCCCGGAAGCCTCCTCAGCGGCCC	GCTCCCGGAAGCCTCCTCAG	CGCCGGGGCCAGGCAGGGGCCGCTG	25	AGGAGGCTTCCGGGA	15	CGCCGGGGCCAGGCAGGGGCCGCTGAGGAGGCTTCCGGGA	10	14	False	False	77.0	0.6666666666666666	0.88	0	23.881722349466667	12.825682777001145	4.0	CTGCGGAGGACGCCGCCGGGGCCAGGCCGGGGCCGCTGAGGAGGCTTCCGGGAGGCACGG	CTGCGGAGGACGCCGCCGGGGCCAGGCAGGGGCCGCTGAGGAGGCTTCCGGGAGGCACGG	reverse-complement	No Error	False
4684	DOT1L	2226847	2226847	G	T	SNP	AACR-H0000902	19	2226727	2226967	ACCCCACTGCTGAGCGGCAAGGCCGCCAAGGCCCGGGACCGCGAGGTCGACCTCAAGAATGGCCACAACCTCTTCATCTCTGCGGCGGCCGTGCCTCCCGGAAGCCTCCTCAGCGGCCCCGGCCTGGCCCCGGCGGCGTCCTCCGCAGGCGGCGCGGCGTCCTCCGCCCAGACGCACCGGTCCTTCCTGGGCCCCTTCCCGCCGGGACCGCAGTTCGCGCTCGGCCCCATGTCCCTGCAGG	ACCCCACTGCTGAGCGGCAAGGCCGCCAAGGCCCGGGACCGCGAGGTCGACCTCAAGAATGGCCACAACCTCTTCATCTCTGCGGCGGCCGTGCCTCCCGGAAGCCTCCTCAGCGGCCCCTGCCTGGCCCCGGCGGCGTCCTCCGCAGGCGGCGCGGCGTCCTCCGCCCAGACGCACCGGTCCTTCCTGGGCCCCTTCCCGCCGGGACCGCAGTTCGCGCTCGGCCCCATGTCCCTGCAGG	ACCCCACTGCTGAGCGGCAAGGCCGCCAAGGCCCGGGACCGCGAGGTCGACCTCAAGAATGGCCACAACCTCTTCATCTCTGCGGCGGCCGTGCCTCCCGGAAGCCTCCTCAGCGGCCCC	GCCTGGCCCCGGCGGCGTCCTCCGCAGGCGGCGCGGCGTCCTCCGCCCAGACGCACCGGTCCTTCCTGGGCCCCTTCCCGCCGGGACCGCAGTTCGCGCTCGGCCCCATGTCCCTGCAGG	G	T	113	116	CGG	+	CGTGCCTCCCGGAAGCCTCCTCAGCGGCCC	GCTCCCGGAAGCCTCCTCAG	GACGCCGCCGGGGCCAGGCAGGGGCCGCTG	30	AGGAGGCTTCCGG	13	GACGCCGCCGGGGCCAGGCAGGGGCCGCTGAGGAGGCTTCCGG	10	19	False	False	77.0	0.6923076923076923	0.8666666666666667	0	23.959364622	11.380555850204184	5.0	CTGCGGAGGACGCCGCCGGGGCCAGGCCGGGGCCGCTGAGGAGGCTTCCGGGAGGCACGG	CTGCGGAGGACGCCGCCGGGGCCAGGCAGGGGCCGCTGAGGAGGCTTCCGGGAGGCACGG	reverse-complement	No Error	False
4685	DOT1L	2217023	2217023	C	T	SNP	AACR-H0001510	19	2216903	2217143	TCTGAGTGCCAGCCCACGGCCCTCGAGAGTGACTGCAGCTTCTCATTCCAGAGCTGAGCACACCAAGGAGAACGGCCTTCCCTACCAGAGCCCCAGCGTGCCTGGCAGCATGAAGCTGAGCCCTCAGGACCCGCGGCCCCTGTCCCCTGGGGCCTTGCAGCTTGCTGGAGAGAAGAGCAGTGAGAAGGTGCGGGCCGCGACCCCTGCCCCGGGCTCAGGGAGGTGCTCAGCAGAGGCGGCC	TCTGAGTGCCAGCCCACGGCCCTCGAGAGTGACTGCAGCTTCTCATTCCAGAGCTGAGCACACCAAGGAGAACGGCCTTCCCTACCAGAGCCCCAGCGTGCCTGGCAGCATGAAGCTGAGTCCTCAGGACCCGCGGCCCCTGTCCCCTGGGGCCTTGCAGCTTGCTGGAGAGAAGAGCAGTGAGAAGGTGCGGGCCGCGACCCCTGCCCCGGGCTCAGGGAGGTGCTCAGCAGAGGCGGCC	TCTGAGTGCCAGCCCACGGCCCTCGAGAGTGACTGCAGCTTCTCATTCCAGAGCTGAGCACACCAAGGAGAACGGCCTTCCCTACCAGAGCCCCAGCGTGCCTGGCAGCATGAAGCTGAG	CCTCAGGACCCGCGGCCCCTGTCCCCTGGGGCCTTGCAGCTTGCTGGAGAGAAGAGCAGTGAGAAGGTGCGGGCCGCGACCCCTGCCCCGGGCTCAGGGAGGTGCTCAGCAGAGGCGGCC	C	T	122	119	GGC	-	GGGACAGGGGCCGCGGGTCCTGAGGGCTCA	GAGGGGCCGCGGGTCCTGAG	TGAAGCTGAGTCCTC	15	AGGACCCGCGGCCCC	15	TGAAGCTGAGTCCTCAGGACCCGCGGCCCC	4	10	True	False	49.0	0.8666666666666667	0.5333333333333333	0	21.066778706666668	38.07248653821674	1.0	GAGCCCCAGCGTGCCTGGCAGCATGAAGCTGAGCCCTCAGGACCCGCGGCCCCTGTCCCC	GAGCCCCAGCGTGCCTGGCAGCATGAAGCTGAGTCCTCAGGACCCGCGGCCCCTGTCCCC	reverse-complement	No Error	False
4685	DOT1L	2217023	2217023	C	T	SNP	AACR-H0001510	19	2216903	2217143	TCTGAGTGCCAGCCCACGGCCCTCGAGAGTGACTGCAGCTTCTCATTCCAGAGCTGAGCACACCAAGGAGAACGGCCTTCCCTACCAGAGCCCCAGCGTGCCTGGCAGCATGAAGCTGAGCCCTCAGGACCCGCGGCCCCTGTCCCCTGGGGCCTTGCAGCTTGCTGGAGAGAAGAGCAGTGAGAAGGTGCGGGCCGCGACCCCTGCCCCGGGCTCAGGGAGGTGCTCAGCAGAGGCGGCC	TCTGAGTGCCAGCCCACGGCCCTCGAGAGTGACTGCAGCTTCTCATTCCAGAGCTGAGCACACCAAGGAGAACGGCCTTCCCTACCAGAGCCCCAGCGTGCCTGGCAGCATGAAGCTGAGTCCTCAGGACCCGCGGCCCCTGTCCCCTGGGGCCTTGCAGCTTGCTGGAGAGAAGAGCAGTGAGAAGGTGCGGGCCGCGACCCCTGCCCCGGGCTCAGGGAGGTGCTCAGCAGAGGCGGCC	TCTGAGTGCCAGCCCACGGCCCTCGAGAGTGACTGCAGCTTCTCATTCCAGAGCTGAGCACACCAAGGAGAACGGCCTTCCCTACCAGAGCCCCAGCGTGCCTGGCAGCATGAAGCTGAG	CCTCAGGACCCGCGGCCCCTGTCCCCTGGGGCCTTGCAGCTTGCTGGAGAGAAGAGCAGTGAGAAGGTGCGGGCCGCGACCCCTGCCCCGGGCTCAGGGAGGTGCTCAGCAGAGGCGGCC	C	T	122	119	GGC	-	GGGACAGGGGCCGCGGGTCCTGAGGGCTCA	GAGGGGCCGCGGGTCCTGAG	TGAAGCTGAGTCCTC	15	AGGACCCGCGGCC	13	TGAAGCTGAGTCCTCAGGACCCGCGGCC	4	10	True	False	49.0	0.8461538461538461	0.5333333333333333	0	20.674951272	37.89087290915856	2.0	GAGCCCCAGCGTGCCTGGCAGCATGAAGCTGAGCCCTCAGGACCCGCGGCCCCTGTCCCC	GAGCCCCAGCGTGCCTGGCAGCATGAAGCTGAGTCCTCAGGACCCGCGGCCCCTGTCCCC	reverse-complement	No Error	False
4685	DOT1L	2217023	2217023	C	T	SNP	AACR-H0001510	19	2216903	2217143	TCTGAGTGCCAGCCCACGGCCCTCGAGAGTGACTGCAGCTTCTCATTCCAGAGCTGAGCACACCAAGGAGAACGGCCTTCCCTACCAGAGCCCCAGCGTGCCTGGCAGCATGAAGCTGAGCCCTCAGGACCCGCGGCCCCTGTCCCCTGGGGCCTTGCAGCTTGCTGGAGAGAAGAGCAGTGAGAAGGTGCGGGCCGCGACCCCTGCCCCGGGCTCAGGGAGGTGCTCAGCAGAGGCGGCC	TCTGAGTGCCAGCCCACGGCCCTCGAGAGTGACTGCAGCTTCTCATTCCAGAGCTGAGCACACCAAGGAGAACGGCCTTCCCTACCAGAGCCCCAGCGTGCCTGGCAGCATGAAGCTGAGTCCTCAGGACCCGCGGCCCCTGTCCCCTGGGGCCTTGCAGCTTGCTGGAGAGAAGAGCAGTGAGAAGGTGCGGGCCGCGACCCCTGCCCCGGGCTCAGGGAGGTGCTCAGCAGAGGCGGCC	TCTGAGTGCCAGCCCACGGCCCTCGAGAGTGACTGCAGCTTCTCATTCCAGAGCTGAGCACACCAAGGAGAACGGCCTTCCCTACCAGAGCCCCAGCGTGCCTGGCAGCATGAAGCTGAG	CCTCAGGACCCGCGGCCCCTGTCCCCTGGGGCCTTGCAGCTTGCTGGAGAGAAGAGCAGTGAGAAGGTGCGGGCCGCGACCCCTGCCCCGGGCTCAGGGAGGTGCTCAGCAGAGGCGGCC	C	T	122	119	GGC	-	GGGACAGGGGCCGCGGGTCCTGAGGGCTCA	GAGGGGCCGCGGGTCCTGAG	TGAAGCTGAGTCCTC	15	AGGACCCGCG	10	TGAAGCTGAGTCCTCAGGACCCGCG	4	10	True	False	49.0	0.8	0.5333333333333333	0	19.952061144	37.87694118166107	3.0	GAGCCCCAGCGTGCCTGGCAGCATGAAGCTGAGCCCTCAGGACCCGCGGCCCCTGTCCCC	GAGCCCCAGCGTGCCTGGCAGCATGAAGCTGAGTCCTCAGGACCCGCGGCCCCTGTCCCC	reverse-complement	No Error	False
4685	DOT1L	2217023	2217023	C	T	SNP	AACR-H0001510	19	2216903	2217143	TCTGAGTGCCAGCCCACGGCCCTCGAGAGTGACTGCAGCTTCTCATTCCAGAGCTGAGCACACCAAGGAGAACGGCCTTCCCTACCAGAGCCCCAGCGTGCCTGGCAGCATGAAGCTGAGCCCTCAGGACCCGCGGCCCCTGTCCCCTGGGGCCTTGCAGCTTGCTGGAGAGAAGAGCAGTGAGAAGGTGCGGGCCGCGACCCCTGCCCCGGGCTCAGGGAGGTGCTCAGCAGAGGCGGCC	TCTGAGTGCCAGCCCACGGCCCTCGAGAGTGACTGCAGCTTCTCATTCCAGAGCTGAGCACACCAAGGAGAACGGCCTTCCCTACCAGAGCCCCAGCGTGCCTGGCAGCATGAAGCTGAGTCCTCAGGACCCGCGGCCCCTGTCCCCTGGGGCCTTGCAGCTTGCTGGAGAGAAGAGCAGTGAGAAGGTGCGGGCCGCGACCCCTGCCCCGGGCTCAGGGAGGTGCTCAGCAGAGGCGGCC	TCTGAGTGCCAGCCCACGGCCCTCGAGAGTGACTGCAGCTTCTCATTCCAGAGCTGAGCACACCAAGGAGAACGGCCTTCCCTACCAGAGCCCCAGCGTGCCTGGCAGCATGAAGCTGAG	CCTCAGGACCCGCGGCCCCTGTCCCCTGGGGCCTTGCAGCTTGCTGGAGAGAAGAGCAGTGAGAAGGTGCGGGCCGCGACCCCTGCCCCGGGCTCAGGGAGGTGCTCAGCAGAGGCGGCC	C	T	122	119	GGC	-	GGGACAGGGGCCGCGGGTCCTGAGGGCTCA	GAGGGGCCGCGGGTCCTGAG	TGAAGCTGAGTCCTC	15	AGGACCCG	8	TGAAGCTGAGTCCTCAGGACCCG	4	10	True	False	49.0	0.75	0.5333333333333333	0	19.301198172	37.87694118166107	4.0	GAGCCCCAGCGTGCCTGGCAGCATGAAGCTGAGCCCTCAGGACCCGCGGCCCCTGTCCCC	GAGCCCCAGCGTGCCTGGCAGCATGAAGCTGAGTCCTCAGGACCCGCGGCCCCTGTCCCC	reverse-complement	No Error	False
4685	DOT1L	2217023	2217023	C	T	SNP	AACR-H0001510	19	2216903	2217143	TCTGAGTGCCAGCCCACGGCCCTCGAGAGTGACTGCAGCTTCTCATTCCAGAGCTGAGCACACCAAGGAGAACGGCCTTCCCTACCAGAGCCCCAGCGTGCCTGGCAGCATGAAGCTGAGCCCTCAGGACCCGCGGCCCCTGTCCCCTGGGGCCTTGCAGCTTGCTGGAGAGAAGAGCAGTGAGAAGGTGCGGGCCGCGACCCCTGCCCCGGGCTCAGGGAGGTGCTCAGCAGAGGCGGCC	TCTGAGTGCCAGCCCACGGCCCTCGAGAGTGACTGCAGCTTCTCATTCCAGAGCTGAGCACACCAAGGAGAACGGCCTTCCCTACCAGAGCCCCAGCGTGCCTGGCAGCATGAAGCTGAGTCCTCAGGACCCGCGGCCCCTGTCCCCTGGGGCCTTGCAGCTTGCTGGAGAGAAGAGCAGTGAGAAGGTGCGGGCCGCGACCCCTGCCCCGGGCTCAGGGAGGTGCTCAGCAGAGGCGGCC	TCTGAGTGCCAGCCCACGGCCCTCGAGAGTGACTGCAGCTTCTCATTCCAGAGCTGAGCACACCAAGGAGAACGGCCTTCCCTACCAGAGCCCCAGCGTGCCTGGCAGCATGAAGCTGAG	CCTCAGGACCCGCGGCCCCTGTCCCCTGGGGCCTTGCAGCTTGCTGGAGAGAAGAGCAGTGAGAAGGTGCGGGCCGCGACCCCTGCCCCGGGCTCAGGGAGGTGCTCAGCAGAGGCGGCC	C	T	122	119	GGC	-	GGGACAGGGGCCGCGGGTCCTGAGGGCTCA	GAGGGGCCGCGGGTCCTGAG	CTGAGTCCTC	10	AGGACCCGCGGCCCC	15	CTGAGTCCTCAGGACCCGCGGCCCC	4	5	True	False	49.0	0.8666666666666667	0.6	0	21.33919661066667	25.825966249676423	5.0	GAGCCCCAGCGTGCCTGGCAGCATGAAGCTGAGCCCTCAGGACCCGCGGCCCCTGTCCCC	GAGCCCCAGCGTGCCTGGCAGCATGAAGCTGAGTCCTCAGGACCCGCGGCCCCTGTCCCC	reverse-complement	No Error	False
4686	DOT1L	2222325	2222325	G	A	SNP	AACR-H0002240	19	2222205	2222445	GGTGGGGCCGCCCAGGGCCCGTTGCCCGAGGCCAGCAAGGGAGACCTGCCCTCCGATTCCGGCTTCTCAGATCCTGAGAGTGAAGCCAAGAGGAGGATTGTGTTCACCATCACCACTGGTGCGGGCAGTGCCAAGCAGTCGCCCTCCAGCAAGCACAGCCCCCTGACCGCCAGCGCCCGTGGGGACTGTGTGCCGAGCCACGGGCAGGACAGTCGCAGGCGCGGCCGGCGGAAGCGAGCAT	GGTGGGGCCGCCCAGGGCCCGTTGCCCGAGGCCAGCAAGGGAGACCTGCCCTCCGATTCCGGCTTCTCAGATCCTGAGAGTGAAGCCAAGAGGAGGATTGTGTTCACCATCACCACTGGTACGGGCAGTGCCAAGCAGTCGCCCTCCAGCAAGCACAGCCCCCTGACCGCCAGCGCCCGTGGGGACTGTGTGCCGAGCCACGGGCAGGACAGTCGCAGGCGCGGCCGGCGGAAGCGAGCAT	GGTGGGGCCGCCCAGGGCCCGTTGCCCGAGGCCAGCAAGGGAGACCTGCCCTCCGATTCCGGCTTCTCAGATCCTGAGAGTGAAGCCAAGAGGAGGATTGTGTTCACCATCACCACTGGT	CGGGCAGTGCCAAGCAGTCGCCCTCCAGCAAGCACAGCCCCCTGACCGCCAGCGCCCGTGGGGACTGTGTGCCGAGCCACGGGCAGGACAGTCGCAGGCGCGGCCGGCGGAAGCGAGCAT	G	A	123	126	GGC	+	GTGTTCACCATCACCACTGGTGCGGGCAGT	GCACCATCACCACTGGTGCG	GCTGGAGGGCGACTGCTTGGCACTGCCCGT	30	ACCAGTGGTGATG	13	GCTGGAGGGCGACTGCTTGGCACTGCCCGTACCAGTGGTGATG	0	29	False	True	64.0	0.5384615384615384	0.7	0	23.206329717	49.32127022385043	1.0	CTGTGCTTGCTGGAGGGCGACTGCTTGGCACTGCCCGCACCAGTGGTGATGGTGAACACA	CTGTGCTTGCTGGAGGGCGACTGCTTGGCACTGCCCGTACCAGTGGTGATGGTGAACACA	reverse-complement	No Error	False
4686	DOT1L	2222325	2222325	G	A	SNP	AACR-H0002240	19	2222205	2222445	GGTGGGGCCGCCCAGGGCCCGTTGCCCGAGGCCAGCAAGGGAGACCTGCCCTCCGATTCCGGCTTCTCAGATCCTGAGAGTGAAGCCAAGAGGAGGATTGTGTTCACCATCACCACTGGTGCGGGCAGTGCCAAGCAGTCGCCCTCCAGCAAGCACAGCCCCCTGACCGCCAGCGCCCGTGGGGACTGTGTGCCGAGCCACGGGCAGGACAGTCGCAGGCGCGGCCGGCGGAAGCGAGCAT	GGTGGGGCCGCCCAGGGCCCGTTGCCCGAGGCCAGCAAGGGAGACCTGCCCTCCGATTCCGGCTTCTCAGATCCTGAGAGTGAAGCCAAGAGGAGGATTGTGTTCACCATCACCACTGGTACGGGCAGTGCCAAGCAGTCGCCCTCCAGCAAGCACAGCCCCCTGACCGCCAGCGCCCGTGGGGACTGTGTGCCGAGCCACGGGCAGGACAGTCGCAGGCGCGGCCGGCGGAAGCGAGCAT	GGTGGGGCCGCCCAGGGCCCGTTGCCCGAGGCCAGCAAGGGAGACCTGCCCTCCGATTCCGGCTTCTCAGATCCTGAGAGTGAAGCCAAGAGGAGGATTGTGTTCACCATCACCACTGGT	CGGGCAGTGCCAAGCAGTCGCCCTCCAGCAAGCACAGCCCCCTGACCGCCAGCGCCCGTGGGGACTGTGTGCCGAGCCACGGGCAGGACAGTCGCAGGCGCGGCCGGCGGAAGCGAGCAT	G	A	123	126	GGC	+	GTGTTCACCATCACCACTGGTGCGGGCAGT	GCACCATCACCACTGGTGCG	GCTGGAGGGCGACTGCTTGGCACTGCCCGT	30	ACCAGTGGTG	10	GCTGGAGGGCGACTGCTTGGCACTGCCCGTACCAGTGGTG	0	29	False	True	64.0	0.6	0.7	0	23.429482421	47.51396753469914	2.0	CTGTGCTTGCTGGAGGGCGACTGCTTGGCACTGCCCGCACCAGTGGTGATGGTGAACACA	CTGTGCTTGCTGGAGGGCGACTGCTTGGCACTGCCCGTACCAGTGGTGATGGTGAACACA	reverse-complement	No Error	False
4686	DOT1L	2222325	2222325	G	A	SNP	AACR-H0002240	19	2222205	2222445	GGTGGGGCCGCCCAGGGCCCGTTGCCCGAGGCCAGCAAGGGAGACCTGCCCTCCGATTCCGGCTTCTCAGATCCTGAGAGTGAAGCCAAGAGGAGGATTGTGTTCACCATCACCACTGGTGCGGGCAGTGCCAAGCAGTCGCCCTCCAGCAAGCACAGCCCCCTGACCGCCAGCGCCCGTGGGGACTGTGTGCCGAGCCACGGGCAGGACAGTCGCAGGCGCGGCCGGCGGAAGCGAGCAT	GGTGGGGCCGCCCAGGGCCCGTTGCCCGAGGCCAGCAAGGGAGACCTGCCCTCCGATTCCGGCTTCTCAGATCCTGAGAGTGAAGCCAAGAGGAGGATTGTGTTCACCATCACCACTGGTACGGGCAGTGCCAAGCAGTCGCCCTCCAGCAAGCACAGCCCCCTGACCGCCAGCGCCCGTGGGGACTGTGTGCCGAGCCACGGGCAGGACAGTCGCAGGCGCGGCCGGCGGAAGCGAGCAT	GGTGGGGCCGCCCAGGGCCCGTTGCCCGAGGCCAGCAAGGGAGACCTGCCCTCCGATTCCGGCTTCTCAGATCCTGAGAGTGAAGCCAAGAGGAGGATTGTGTTCACCATCACCACTGGT	CGGGCAGTGCCAAGCAGTCGCCCTCCAGCAAGCACAGCCCCCTGACCGCCAGCGCCCGTGGGGACTGTGTGCCGAGCCACGGGCAGGACAGTCGCAGGCGCGGCCGGCGGAAGCGAGCAT	G	A	123	126	GGC	+	GTGTTCACCATCACCACTGGTGCGGGCAGT	GCACCATCACCACTGGTGCG	GCTGGAGGGCGACTGCTTGGCACTGCCCGT	30	ACCAGTGG	8	GCTGGAGGGCGACTGCTTGGCACTGCCCGTACCAGTGG	0	29	False	True	64.0	0.625	0.7	0	23.437470707	45.35806569806537	3.0	CTGTGCTTGCTGGAGGGCGACTGCTTGGCACTGCCCGCACCAGTGGTGATGGTGAACACA	CTGTGCTTGCTGGAGGGCGACTGCTTGGCACTGCCCGTACCAGTGGTGATGGTGAACACA	reverse-complement	No Error	False
4686	DOT1L	2222325	2222325	G	A	SNP	AACR-H0002240	19	2222205	2222445	GGTGGGGCCGCCCAGGGCCCGTTGCCCGAGGCCAGCAAGGGAGACCTGCCCTCCGATTCCGGCTTCTCAGATCCTGAGAGTGAAGCCAAGAGGAGGATTGTGTTCACCATCACCACTGGTGCGGGCAGTGCCAAGCAGTCGCCCTCCAGCAAGCACAGCCCCCTGACCGCCAGCGCCCGTGGGGACTGTGTGCCGAGCCACGGGCAGGACAGTCGCAGGCGCGGCCGGCGGAAGCGAGCAT	GGTGGGGCCGCCCAGGGCCCGTTGCCCGAGGCCAGCAAGGGAGACCTGCCCTCCGATTCCGGCTTCTCAGATCCTGAGAGTGAAGCCAAGAGGAGGATTGTGTTCACCATCACCACTGGTACGGGCAGTGCCAAGCAGTCGCCCTCCAGCAAGCACAGCCCCCTGACCGCCAGCGCCCGTGGGGACTGTGTGCCGAGCCACGGGCAGGACAGTCGCAGGCGCGGCCGGCGGAAGCGAGCAT	GGTGGGGCCGCCCAGGGCCCGTTGCCCGAGGCCAGCAAGGGAGACCTGCCCTCCGATTCCGGCTTCTCAGATCCTGAGAGTGAAGCCAAGAGGAGGATTGTGTTCACCATCACCACTGGT	CGGGCAGTGCCAAGCAGTCGCCCTCCAGCAAGCACAGCCCCCTGACCGCCAGCGCCCGTGGGGACTGTGTGCCGAGCCACGGGCAGGACAGTCGCAGGCGCGGCCGGCGGAAGCGAGCAT	G	A	123	126	GGC	+	GTGTTCACCATCACCACTGGTGCGGGCAGT	GCACCATCACCACTGGTGCG	GCTGGAGGGCGACTGCTTGGCACTGCCCGT	30	ACCAGTGGTGATGGT	15	GCTGGAGGGCGACTGCTTGGCACTGCCCGTACCAGTGGTGATGGT	0	29	False	True	64.0	0.5333333333333333	0.7	0	23.37290885833333	44.08467340792233	4.0	CTGTGCTTGCTGGAGGGCGACTGCTTGGCACTGCCCGCACCAGTGGTGATGGTGAACACA	CTGTGCTTGCTGGAGGGCGACTGCTTGGCACTGCCCGTACCAGTGGTGATGGTGAACACA	reverse-complement	No Error	False
4686	DOT1L	2222325	2222325	G	A	SNP	AACR-H0002240	19	2222205	2222445	GGTGGGGCCGCCCAGGGCCCGTTGCCCGAGGCCAGCAAGGGAGACCTGCCCTCCGATTCCGGCTTCTCAGATCCTGAGAGTGAAGCCAAGAGGAGGATTGTGTTCACCATCACCACTGGTGCGGGCAGTGCCAAGCAGTCGCCCTCCAGCAAGCACAGCCCCCTGACCGCCAGCGCCCGTGGGGACTGTGTGCCGAGCCACGGGCAGGACAGTCGCAGGCGCGGCCGGCGGAAGCGAGCAT	GGTGGGGCCGCCCAGGGCCCGTTGCCCGAGGCCAGCAAGGGAGACCTGCCCTCCGATTCCGGCTTCTCAGATCCTGAGAGTGAAGCCAAGAGGAGGATTGTGTTCACCATCACCACTGGTACGGGCAGTGCCAAGCAGTCGCCCTCCAGCAAGCACAGCCCCCTGACCGCCAGCGCCCGTGGGGACTGTGTGCCGAGCCACGGGCAGGACAGTCGCAGGCGCGGCCGGCGGAAGCGAGCAT	GGTGGGGCCGCCCAGGGCCCGTTGCCCGAGGCCAGCAAGGGAGACCTGCCCTCCGATTCCGGCTTCTCAGATCCTGAGAGTGAAGCCAAGAGGAGGATTGTGTTCACCATCACCACTGGT	CGGGCAGTGCCAAGCAGTCGCCCTCCAGCAAGCACAGCCCCCTGACCGCCAGCGCCCGTGGGGACTGTGTGCCGAGCCACGGGCAGGACAGTCGCAGGCGCGGCCGGCGGAAGCGAGCAT	G	A	116	119	TGG	+	GAGGATTGTGTTCACCATCACCACTGGTGC	GTTGTGTTCACCATCACCAC	GGCGACTGCTTGGCACTGCCCGTACCAGTG	30	GTGATGGT	8	GGCGACTGCTTGGCACTGCCCGTACCAGTGGTGATGGT	7	22	False	False	62.0	0.5	0.6666666666666666	0	18.49754332	33.95622775407032	5.0	TGCTGGAGGGCGACTGCTTGGCACTGCCCGCACCAGTGGTGATGGTGAACACAATCCTCC	TGCTGGAGGGCGACTGCTTGGCACTGCCCGTACCAGTGGTGATGGTGAACACAATCCTCC	reverse-complement	No Error	False
4687	DOT1L	2210451	2210451	C	G	SNP	AACR-H0002403	19	2210331	2210571	GCCTCTCGGTGCAGGAGGGCCGTGGGCAGCGCTGGGGCTTCCTGTGGCTCAACCTGCTCTCCTTCCAGGAGGAACAGGAGGCAGCCCGGCGCCGCCAGCAGCGCGAGAGCAAGAGCAACGCGGCCACGCCCACTAAGGGCCCAGAGGGCAAGGTGGCCGGCCCCGCCGACGCCCCCATGGTAAGGCCCCAGCCTGGCTCCTGCTGCTGGAGGGCACCCGCCCCCTGCCCGGGAGACCCCAT	GCCTCTCGGTGCAGGAGGGCCGTGGGCAGCGCTGGGGCTTCCTGTGGCTCAACCTGCTCTCCTTCCAGGAGGAACAGGAGGCAGCCCGGCGCCGCCAGCAGCGCGAGAGCAAGAGCAACGGGGCCACGCCCACTAAGGGCCCAGAGGGCAAGGTGGCCGGCCCCGCCGACGCCCCCATGGTAAGGCCCCAGCCTGGCTCCTGCTGCTGGAGGGCACCCGCCCCCTGCCCGGGAGACCCCAT	GCCTCTCGGTGCAGGAGGGCCGTGGGCAGCGCTGGGGCTTCCTGTGGCTCAACCTGCTCTCCTTCCAGGAGGAACAGGAGGCAGCCCGGCGCCGCCAGCAGCGCGAGAGCAAGAGCAACG	GGCCACGCCCACTAAGGGCCCAGAGGGCAAGGTGGCCGGCCCCGCCGACGCCCCCATGGTAAGGCCCCAGCCTGGCTCCTGCTGCTGGAGGGCACCCGCCCCCTGCCCGGGAGACCCCAT	C	G	118	121	CGC	+	CCAGCAGCGCGAGAGCAAGAGCAACGCGGC	GAGCGCGAGAGCAAGAGCAA	GGCGTGGCCCCGTTG	15	CTCTTGCTCTCGCGC	15	GGCGTGGCCCCGTTGCTCTTGCTCTCGCGC	5	9	False	False	49.0	0.6666666666666666	0.8	0	19.343663134666663	15.984872441008696	1.0	CCTTGCCCTCTGGGCCCTTAGTGGGCGTGGCCGCGTTGCTCTTGCTCTCGCGCTGCTGGC	CCTTGCCCTCTGGGCCCTTAGTGGGCGTGGCCCCGTTGCTCTTGCTCTCGCGCTGCTGGC	reverse-complement	No Error	False
4687	DOT1L	2210451	2210451	C	G	SNP	AACR-H0002403	19	2210331	2210571	GCCTCTCGGTGCAGGAGGGCCGTGGGCAGCGCTGGGGCTTCCTGTGGCTCAACCTGCTCTCCTTCCAGGAGGAACAGGAGGCAGCCCGGCGCCGCCAGCAGCGCGAGAGCAAGAGCAACGCGGCCACGCCCACTAAGGGCCCAGAGGGCAAGGTGGCCGGCCCCGCCGACGCCCCCATGGTAAGGCCCCAGCCTGGCTCCTGCTGCTGGAGGGCACCCGCCCCCTGCCCGGGAGACCCCAT	GCCTCTCGGTGCAGGAGGGCCGTGGGCAGCGCTGGGGCTTCCTGTGGCTCAACCTGCTCTCCTTCCAGGAGGAACAGGAGGCAGCCCGGCGCCGCCAGCAGCGCGAGAGCAAGAGCAACGGGGCCACGCCCACTAAGGGCCCAGAGGGCAAGGTGGCCGGCCCCGCCGACGCCCCCATGGTAAGGCCCCAGCCTGGCTCCTGCTGCTGGAGGGCACCCGCCCCCTGCCCGGGAGACCCCAT	GCCTCTCGGTGCAGGAGGGCCGTGGGCAGCGCTGGGGCTTCCTGTGGCTCAACCTGCTCTCCTTCCAGGAGGAACAGGAGGCAGCCCGGCGCCGCCAGCAGCGCGAGAGCAAGAGCAACG	GGCCACGCCCACTAAGGGCCCAGAGGGCAAGGTGGCCGGCCCCGCCGACGCCCCCATGGTAAGGCCCCAGCCTGGCTCCTGCTGCTGGAGGGCACCCGCCCCCTGCCCGGGAGACCCCAT	C	G	125	122	GGC	-	GCCCTCTGGGCCCTTAGTGGGCGTGGCCGC	GCTGGGCCCTTAGTGGGCGT	AGCAACGGGGCCACG	15	CCCACTAAGGGCCCA	15	AGCAACGGGGCCACGCCCACTAAGGGCCCA	7	7	False	False	49.0	0.6666666666666666	0.7333333333333333	0	18.796797340666668	15.41971615912334	2.0	GCCGCCAGCAGCGCGAGAGCAAGAGCAACGCGGCCACGCCCACTAAGGGCCCAGAGGGCA	GCCGCCAGCAGCGCGAGAGCAAGAGCAACGGGGCCACGCCCACTAAGGGCCCAGAGGGCA	reverse-complement	No Error	False
4687	DOT1L	2210451	2210451	C	G	SNP	AACR-H0002403	19	2210331	2210571	GCCTCTCGGTGCAGGAGGGCCGTGGGCAGCGCTGGGGCTTCCTGTGGCTCAACCTGCTCTCCTTCCAGGAGGAACAGGAGGCAGCCCGGCGCCGCCAGCAGCGCGAGAGCAAGAGCAACGCGGCCACGCCCACTAAGGGCCCAGAGGGCAAGGTGGCCGGCCCCGCCGACGCCCCCATGGTAAGGCCCCAGCCTGGCTCCTGCTGCTGGAGGGCACCCGCCCCCTGCCCGGGAGACCCCAT	GCCTCTCGGTGCAGGAGGGCCGTGGGCAGCGCTGGGGCTTCCTGTGGCTCAACCTGCTCTCCTTCCAGGAGGAACAGGAGGCAGCCCGGCGCCGCCAGCAGCGCGAGAGCAAGAGCAACGGGGCCACGCCCACTAAGGGCCCAGAGGGCAAGGTGGCCGGCCCCGCCGACGCCCCCATGGTAAGGCCCCAGCCTGGCTCCTGCTGCTGGAGGGCACCCGCCCCCTGCCCGGGAGACCCCAT	GCCTCTCGGTGCAGGAGGGCCGTGGGCAGCGCTGGGGCTTCCTGTGGCTCAACCTGCTCTCCTTCCAGGAGGAACAGGAGGCAGCCCGGCGCCGCCAGCAGCGCGAGAGCAAGAGCAACG	GGCCACGCCCACTAAGGGCCCAGAGGGCAAGGTGGCCGGCCCCGCCGACGCCCCCATGGTAAGGCCCCAGCCTGGCTCCTGCTGCTGGAGGGCACCCGCCCCCTGCCCGGGAGACCCCAT	C	G	118	121	CGC	+	CCAGCAGCGCGAGAGCAAGAGCAACGCGGC	GAGCGCGAGAGCAAGAGCAA	GGCCCCGTTG	10	CTCTTGCTCTCGCGC	15	GGCCCCGTTGCTCTTGCTCTCGCGC	5	4	False	False	49.0	0.6666666666666666	0.8	0	19.195530184666666	14.103091457802268	3.0	CCTTGCCCTCTGGGCCCTTAGTGGGCGTGGCCGCGTTGCTCTTGCTCTCGCGCTGCTGGC	CCTTGCCCTCTGGGCCCTTAGTGGGCGTGGCCCCGTTGCTCTTGCTCTCGCGCTGCTGGC	reverse-complement	No Error	False
4687	DOT1L	2210451	2210451	C	G	SNP	AACR-H0002403	19	2210331	2210571	GCCTCTCGGTGCAGGAGGGCCGTGGGCAGCGCTGGGGCTTCCTGTGGCTCAACCTGCTCTCCTTCCAGGAGGAACAGGAGGCAGCCCGGCGCCGCCAGCAGCGCGAGAGCAAGAGCAACGCGGCCACGCCCACTAAGGGCCCAGAGGGCAAGGTGGCCGGCCCCGCCGACGCCCCCATGGTAAGGCCCCAGCCTGGCTCCTGCTGCTGGAGGGCACCCGCCCCCTGCCCGGGAGACCCCAT	GCCTCTCGGTGCAGGAGGGCCGTGGGCAGCGCTGGGGCTTCCTGTGGCTCAACCTGCTCTCCTTCCAGGAGGAACAGGAGGCAGCCCGGCGCCGCCAGCAGCGCGAGAGCAAGAGCAACGGGGCCACGCCCACTAAGGGCCCAGAGGGCAAGGTGGCCGGCCCCGCCGACGCCCCCATGGTAAGGCCCCAGCCTGGCTCCTGCTGCTGGAGGGCACCCGCCCCCTGCCCGGGAGACCCCAT	GCCTCTCGGTGCAGGAGGGCCGTGGGCAGCGCTGGGGCTTCCTGTGGCTCAACCTGCTCTCCTTCCAGGAGGAACAGGAGGCAGCCCGGCGCCGCCAGCAGCGCGAGAGCAAGAGCAACG	GGCCACGCCCACTAAGGGCCCAGAGGGCAAGGTGGCCGGCCCCGCCGACGCCCCCATGGTAAGGCCCCAGCCTGGCTCCTGCTGCTGGAGGGCACCCGCCCCCTGCCCGGGAGACCCCAT	C	G	118	121	CGC	+	CCAGCAGCGCGAGAGCAAGAGCAACGCGGC	GAGCGCGAGAGCAAGAGCAA	GGCGTGGCCCCGTTG	15	CTCTTGCTCTCGC	13	GGCGTGGCCCCGTTGCTCTTGCTCTCGC	5	9	False	False	49.0	0.6153846153846154	0.8	0	18.681537748	13.893252044052154	4.0	CCTTGCCCTCTGGGCCCTTAGTGGGCGTGGCCGCGTTGCTCTTGCTCTCGCGCTGCTGGC	CCTTGCCCTCTGGGCCCTTAGTGGGCGTGGCCCCGTTGCTCTTGCTCTCGCGCTGCTGGC	reverse-complement	No Error	False
4687	DOT1L	2210451	2210451	C	G	SNP	AACR-H0002403	19	2210331	2210571	GCCTCTCGGTGCAGGAGGGCCGTGGGCAGCGCTGGGGCTTCCTGTGGCTCAACCTGCTCTCCTTCCAGGAGGAACAGGAGGCAGCCCGGCGCCGCCAGCAGCGCGAGAGCAAGAGCAACGCGGCCACGCCCACTAAGGGCCCAGAGGGCAAGGTGGCCGGCCCCGCCGACGCCCCCATGGTAAGGCCCCAGCCTGGCTCCTGCTGCTGGAGGGCACCCGCCCCCTGCCCGGGAGACCCCAT	GCCTCTCGGTGCAGGAGGGCCGTGGGCAGCGCTGGGGCTTCCTGTGGCTCAACCTGCTCTCCTTCCAGGAGGAACAGGAGGCAGCCCGGCGCCGCCAGCAGCGCGAGAGCAAGAGCAACGGGGCCACGCCCACTAAGGGCCCAGAGGGCAAGGTGGCCGGCCCCGCCGACGCCCCCATGGTAAGGCCCCAGCCTGGCTCCTGCTGCTGGAGGGCACCCGCCCCCTGCCCGGGAGACCCCAT	GCCTCTCGGTGCAGGAGGGCCGTGGGCAGCGCTGGGGCTTCCTGTGGCTCAACCTGCTCTCCTTCCAGGAGGAACAGGAGGCAGCCCGGCGCCGCCAGCAGCGCGAGAGCAAGAGCAACG	GGCCACGCCCACTAAGGGCCCAGAGGGCAAGGTGGCCGGCCCCGCCGACGCCCCCATGGTAAGGCCCCAGCCTGGCTCCTGCTGCTGGAGGGCACCCGCCCCCTGCCCGGGAGACCCCAT	C	G	118	121	CGC	+	CCAGCAGCGCGAGAGCAAGAGCAACGCGGC	GAGCGCGAGAGCAAGAGCAA	GGCCCCGTTG	10	CTCTTGCTCT	10	GGCCCCGTTGCTCTTGCTCT	5	4	False	False	49.0	0.5	0.8	0	17.202344277999998	13.13065281470174	5.0	CCTTGCCCTCTGGGCCCTTAGTGGGCGTGGCCGCGTTGCTCTTGCTCTCGCGCTGCTGGC	CCTTGCCCTCTGGGCCCTTAGTGGGCGTGGCCCCGTTGCTCTTGCTCTCGCGCTGCTGGC	reverse-complement	No Error	False
4688	DOT1L	2226655	2226655	C	A	SNP	AACR-H0002781	19	2226535	2226775	CACAAGGGCCCCGAGGCGGCCGGCCTGAGCTCCCCGCTGAGCTTCCCCTCGCAGCGCGGCAAGGAGGGCTCGGACGCCAACCCTTTCCTGAGCAAGAGGCAGCTGGACGGCCTGGCTGGGCTGAAGGGCGAGGGCAGCCGCGGCAAGGAGGCAGGGGAGGGCGGCCTACCGCTGTGCGGGCCCACGGACAAGACCCCACTGCTGAGCGGCAAGGCCGCCAAGGCCCGGGACCGCGAGGTCG	CACAAGGGCCCCGAGGCGGCCGGCCTGAGCTCCCCGCTGAGCTTCCCCTCGCAGCGCGGCAAGGAGGGCTCGGACGCCAACCCTTTCCTGAGCAAGAGGCAGCTGGACGGCCTGGCTGGGATGAAGGGCGAGGGCAGCCGCGGCAAGGAGGCAGGGGAGGGCGGCCTACCGCTGTGCGGGCCCACGGACAAGACCCCACTGCTGAGCGGCAAGGCCGCCAAGGCCCGGGACCGCGAGGTCG	CACAAGGGCCCCGAGGCGGCCGGCCTGAGCTCCCCGCTGAGCTTCCCCTCGCAGCGCGGCAAGGAGGGCTCGGACGCCAACCCTTTCCTGAGCAAGAGGCAGCTGGACGGCCTGGCTGGG	TGAAGGGCGAGGGCAGCCGCGGCAAGGAGGCAGGGGAGGGCGGCCTACCGCTGTGCGGGCCCACGGACAAGACCCCACTGCTGAGCGGCAAGGCCGCCAAGGCCCGGGACCGCGAGGTCG	C	A	103	106	TGG	+	ACCCTTTCCTGAGCAAGAGGCAGCTGGACG	GTTCCTGAGCAAGAGGCAGC	CGCCCTTCATCCCAGCCAGGCCGTCCAGCT	30	GCCTCTTGCT	10	CGCCCTTCATCCCAGCCAGGCCGTCCAGCTGCCTCTTGCT	20	9	False	False	45.0	0.6	0.7	0	16.516167571	8.265955241803338	1.0	GCTGCCCTCGCCCTTCAGCCCAGCCAGGCCGTCCAGCTGCCTCTTGCTCAGGAAAGGGTT	GCTGCCCTCGCCCTTCATCCCAGCCAGGCCGTCCAGCTGCCTCTTGCTCAGGAAAGGGTT	reverse-complement	No Error	False
4688	DOT1L	2226655	2226655	C	A	SNP	AACR-H0002781	19	2226535	2226775	CACAAGGGCCCCGAGGCGGCCGGCCTGAGCTCCCCGCTGAGCTTCCCCTCGCAGCGCGGCAAGGAGGGCTCGGACGCCAACCCTTTCCTGAGCAAGAGGCAGCTGGACGGCCTGGCTGGGCTGAAGGGCGAGGGCAGCCGCGGCAAGGAGGCAGGGGAGGGCGGCCTACCGCTGTGCGGGCCCACGGACAAGACCCCACTGCTGAGCGGCAAGGCCGCCAAGGCCCGGGACCGCGAGGTCG	CACAAGGGCCCCGAGGCGGCCGGCCTGAGCTCCCCGCTGAGCTTCCCCTCGCAGCGCGGCAAGGAGGGCTCGGACGCCAACCCTTTCCTGAGCAAGAGGCAGCTGGACGGCCTGGCTGGGATGAAGGGCGAGGGCAGCCGCGGCAAGGAGGCAGGGGAGGGCGGCCTACCGCTGTGCGGGCCCACGGACAAGACCCCACTGCTGAGCGGCAAGGCCGCCAAGGCCCGGGACCGCGAGGTCG	CACAAGGGCCCCGAGGCGGCCGGCCTGAGCTCCCCGCTGAGCTTCCCCTCGCAGCGCGGCAAGGAGGGCTCGGACGCCAACCCTTTCCTGAGCAAGAGGCAGCTGGACGGCCTGGCTGGG	TGAAGGGCGAGGGCAGCCGCGGCAAGGAGGCAGGGGAGGGCGGCCTACCGCTGTGCGGGCCCACGGACAAGACCCCACTGCTGAGCGGCAAGGCCGCCAAGGCCCGGGACCGCGAGGTCG	C	A	103	106	TGG	+	ACCCTTTCCTGAGCAAGAGGCAGCTGGACG	GTTCCTGAGCAAGAGGCAGC	CGCCCTTCATCCCAGCCAGGCCGTCCAGCT	30	GCCTCTTG	8	CGCCCTTCATCCCAGCCAGGCCGTCCAGCTGCCTCTTG	20	9	False	False	45.0	0.625	0.7	0	16.524155857	8.264413221757076	2.0	GCTGCCCTCGCCCTTCAGCCCAGCCAGGCCGTCCAGCTGCCTCTTGCTCAGGAAAGGGTT	GCTGCCCTCGCCCTTCATCCCAGCCAGGCCGTCCAGCTGCCTCTTGCTCAGGAAAGGGTT	reverse-complement	No Error	False
4688	DOT1L	2226655	2226655	C	A	SNP	AACR-H0002781	19	2226535	2226775	CACAAGGGCCCCGAGGCGGCCGGCCTGAGCTCCCCGCTGAGCTTCCCCTCGCAGCGCGGCAAGGAGGGCTCGGACGCCAACCCTTTCCTGAGCAAGAGGCAGCTGGACGGCCTGGCTGGGCTGAAGGGCGAGGGCAGCCGCGGCAAGGAGGCAGGGGAGGGCGGCCTACCGCTGTGCGGGCCCACGGACAAGACCCCACTGCTGAGCGGCAAGGCCGCCAAGGCCCGGGACCGCGAGGTCG	CACAAGGGCCCCGAGGCGGCCGGCCTGAGCTCCCCGCTGAGCTTCCCCTCGCAGCGCGGCAAGGAGGGCTCGGACGCCAACCCTTTCCTGAGCAAGAGGCAGCTGGACGGCCTGGCTGGGATGAAGGGCGAGGGCAGCCGCGGCAAGGAGGCAGGGGAGGGCGGCCTACCGCTGTGCGGGCCCACGGACAAGACCCCACTGCTGAGCGGCAAGGCCGCCAAGGCCCGGGACCGCGAGGTCG	CACAAGGGCCCCGAGGCGGCCGGCCTGAGCTCCCCGCTGAGCTTCCCCTCGCAGCGCGGCAAGGAGGGCTCGGACGCCAACCCTTTCCTGAGCAAGAGGCAGCTGGACGGCCTGGCTGGG	TGAAGGGCGAGGGCAGCCGCGGCAAGGAGGCAGGGGAGGGCGGCCTACCGCTGTGCGGGCCCACGGACAAGACCCCACTGCTGAGCGGCAAGGCCGCCAAGGCCCGGGACCGCGAGGTCG	C	A	136	133	TGC	-	CCTCCCCTGCCTCCTTGCCGCGGCTGCCCT	GCCTGCCTCCTTGCCGCGGC	GCCTGGCTGGGATGAAGGGCGAGGGCAGCC	30	GCGGCAAG	8	GCCTGGCTGGGATGAAGGGCGAGGGCAGCCGCGGCAAG	18	11	False	False	25.0	0.75	0.7333333333333333	0	15.063889054	7.629389918898851	3.0	GCTGGACGGCCTGGCTGGGCTGAAGGGCGAGGGCAGCCGCGGCAAGGAGGCAGGGGAGGG	GCTGGACGGCCTGGCTGGGATGAAGGGCGAGGGCAGCCGCGGCAAGGAGGCAGGGGAGGG	reverse-complement	No Error	False
4688	DOT1L	2226655	2226655	C	A	SNP	AACR-H0002781	19	2226535	2226775	CACAAGGGCCCCGAGGCGGCCGGCCTGAGCTCCCCGCTGAGCTTCCCCTCGCAGCGCGGCAAGGAGGGCTCGGACGCCAACCCTTTCCTGAGCAAGAGGCAGCTGGACGGCCTGGCTGGGCTGAAGGGCGAGGGCAGCCGCGGCAAGGAGGCAGGGGAGGGCGGCCTACCGCTGTGCGGGCCCACGGACAAGACCCCACTGCTGAGCGGCAAGGCCGCCAAGGCCCGGGACCGCGAGGTCG	CACAAGGGCCCCGAGGCGGCCGGCCTGAGCTCCCCGCTGAGCTTCCCCTCGCAGCGCGGCAAGGAGGGCTCGGACGCCAACCCTTTCCTGAGCAAGAGGCAGCTGGACGGCCTGGCTGGGATGAAGGGCGAGGGCAGCCGCGGCAAGGAGGCAGGGGAGGGCGGCCTACCGCTGTGCGGGCCCACGGACAAGACCCCACTGCTGAGCGGCAAGGCCGCCAAGGCCCGGGACCGCGAGGTCG	CACAAGGGCCCCGAGGCGGCCGGCCTGAGCTCCCCGCTGAGCTTCCCCTCGCAGCGCGGCAAGGAGGGCTCGGACGCCAACCCTTTCCTGAGCAAGAGGCAGCTGGACGGCCTGGCTGGG	TGAAGGGCGAGGGCAGCCGCGGCAAGGAGGCAGGGGAGGGCGGCCTACCGCTGTGCGGGCCCACGGACAAGACCCCACTGCTGAGCGGCAAGGCCGCCAAGGCCCGGGACCGCGAGGTCG	C	A	136	133	TGC	-	CCTCCCCTGCCTCCTTGCCGCGGCTGCCCT	GCCTGCCTCCTTGCCGCGGC	GCCTGGCTGGGATGAAGGGCGAGGGCAGCC	30	GCGGCAAGGA	10	GCCTGGCTGGGATGAAGGGCGAGGGCAGCCGCGGCAAGGA	18	11	False	False	25.0	0.7	0.7333333333333333	0	14.836283682	7.629389918898851	4.0	GCTGGACGGCCTGGCTGGGCTGAAGGGCGAGGGCAGCCGCGGCAAGGAGGCAGGGGAGGG	GCTGGACGGCCTGGCTGGGATGAAGGGCGAGGGCAGCCGCGGCAAGGAGGCAGGGGAGGG	reverse-complement	No Error	False
4688	DOT1L	2226655	2226655	C	A	SNP	AACR-H0002781	19	2226535	2226775	CACAAGGGCCCCGAGGCGGCCGGCCTGAGCTCCCCGCTGAGCTTCCCCTCGCAGCGCGGCAAGGAGGGCTCGGACGCCAACCCTTTCCTGAGCAAGAGGCAGCTGGACGGCCTGGCTGGGCTGAAGGGCGAGGGCAGCCGCGGCAAGGAGGCAGGGGAGGGCGGCCTACCGCTGTGCGGGCCCACGGACAAGACCCCACTGCTGAGCGGCAAGGCCGCCAAGGCCCGGGACCGCGAGGTCG	CACAAGGGCCCCGAGGCGGCCGGCCTGAGCTCCCCGCTGAGCTTCCCCTCGCAGCGCGGCAAGGAGGGCTCGGACGCCAACCCTTTCCTGAGCAAGAGGCAGCTGGACGGCCTGGCTGGGATGAAGGGCGAGGGCAGCCGCGGCAAGGAGGCAGGGGAGGGCGGCCTACCGCTGTGCGGGCCCACGGACAAGACCCCACTGCTGAGCGGCAAGGCCGCCAAGGCCCGGGACCGCGAGGTCG	CACAAGGGCCCCGAGGCGGCCGGCCTGAGCTCCCCGCTGAGCTTCCCCTCGCAGCGCGGCAAGGAGGGCTCGGACGCCAACCCTTTCCTGAGCAAGAGGCAGCTGGACGGCCTGGCTGGG	TGAAGGGCGAGGGCAGCCGCGGCAAGGAGGCAGGGGAGGGCGGCCTACCGCTGTGCGGGCCCACGGACAAGACCCCACTGCTGAGCGGCAAGGCCGCCAAGGCCCGGGACCGCGAGGTCG	C	A	139	136	GGC	-	CGCCCTCCCCTGCCTCCTTGCCGCGGCTGC	GTCCCCTGCCTCCTTGCCGC	TGGCTGGGATGAAGGGCGAGGGCAGCCGCG	30	GCAAGGAG	8	TGGCTGGGATGAAGGGCGAGGGCAGCCGCGGCAAGGAG	21	8	False	False	34.0	0.625	0.7333333333333333	0	15.079055384	7.563046807378613	5.0	GGACGGCCTGGCTGGGCTGAAGGGCGAGGGCAGCCGCGGCAAGGAGGCAGGGGAGGGCGG	GGACGGCCTGGCTGGGATGAAGGGCGAGGGCAGCCGCGGCAAGGAGGCAGGGGAGGGCGG	reverse-complement	No Error	False
4689	DOT1L	2217786	2217786	G	A	SNP	AACR-H0003342	19	2217666	2217906	GGCCGCCTTGAGAGAGCTGTAGCAGGCCCCCGTCCTGTGGCTGTGGTCCCTGTGTCCTGGAGGGGTTTGTTGACCCACGACTGGGGGTCGGGCCTTCGTCTGCAGGGCCTGAGAGAGCGCGCCTACGGCAGCAGCGGGGAGCTCATCACCAGCCTGCCCATCAGCATCCCGCTCAGCACCGTGCAGCCCAACAAGCTCCCGGTCAGCATTCCCCTGGCCAGCGTGGTGCTGCCCAGCCGCG	GGCCGCCTTGAGAGAGCTGTAGCAGGCCCCCGTCCTGTGGCTGTGGTCCCTGTGTCCTGGAGGGGTTTGTTGACCCACGACTGGGGGTCGGGCCTTCGTCTGCAGGGCCTGAGAGAGCGCACCTACGGCAGCAGCGGGGAGCTCATCACCAGCCTGCCCATCAGCATCCCGCTCAGCACCGTGCAGCCCAACAAGCTCCCGGTCAGCATTCCCCTGGCCAGCGTGGTGCTGCCCAGCCGCG	GGCCGCCTTGAGAGAGCTGTAGCAGGCCCCCGTCCTGTGGCTGTGGTCCCTGTGTCCTGGAGGGGTTTGTTGACCCACGACTGGGGGTCGGGCCTTCGTCTGCAGGGCCTGAGAGAGCGC	CCTACGGCAGCAGCGGGGAGCTCATCACCAGCCTGCCCATCAGCATCCCGCTCAGCACCGTGCAGCCCAACAAGCTCCCGGTCAGCATTCCCCTGGCCAGCGTGGTGCTGCCCAGCCGCG	G	A	121	118	CGC	-	TGAGCTCCCCGCTGCTGCCGTAGGCGCGCT	GTCCCCGCTGCTGCCGTAGG	TGAGAGAGCGCACCT	15	ACGGCAGCAGCGGGG	15	TGAGAGAGCGCACCTACGGCAGCAGCGGGG	3	11	False	False	48.0	0.8	0.6	0	19.234869508	37.86045669725807	1.0	GTCGGGCCTTCGTCTGCAGGGCCTGAGAGAGCGCGCCTACGGCAGCAGCGGGGAGCTCAT	GTCGGGCCTTCGTCTGCAGGGCCTGAGAGAGCGCACCTACGGCAGCAGCGGGGAGCTCAT	reverse-complement	No Error	False
4689	DOT1L	2217786	2217786	G	A	SNP	AACR-H0003342	19	2217666	2217906	GGCCGCCTTGAGAGAGCTGTAGCAGGCCCCCGTCCTGTGGCTGTGGTCCCTGTGTCCTGGAGGGGTTTGTTGACCCACGACTGGGGGTCGGGCCTTCGTCTGCAGGGCCTGAGAGAGCGCGCCTACGGCAGCAGCGGGGAGCTCATCACCAGCCTGCCCATCAGCATCCCGCTCAGCACCGTGCAGCCCAACAAGCTCCCGGTCAGCATTCCCCTGGCCAGCGTGGTGCTGCCCAGCCGCG	GGCCGCCTTGAGAGAGCTGTAGCAGGCCCCCGTCCTGTGGCTGTGGTCCCTGTGTCCTGGAGGGGTTTGTTGACCCACGACTGGGGGTCGGGCCTTCGTCTGCAGGGCCTGAGAGAGCGCACCTACGGCAGCAGCGGGGAGCTCATCACCAGCCTGCCCATCAGCATCCCGCTCAGCACCGTGCAGCCCAACAAGCTCCCGGTCAGCATTCCCCTGGCCAGCGTGGTGCTGCCCAGCCGCG	GGCCGCCTTGAGAGAGCTGTAGCAGGCCCCCGTCCTGTGGCTGTGGTCCCTGTGTCCTGGAGGGGTTTGTTGACCCACGACTGGGGGTCGGGCCTTCGTCTGCAGGGCCTGAGAGAGCGC	CCTACGGCAGCAGCGGGGAGCTCATCACCAGCCTGCCCATCAGCATCCCGCTCAGCACCGTGCAGCCCAACAAGCTCCCGGTCAGCATTCCCCTGGCCAGCGTGGTGCTGCCCAGCCGCG	G	A	121	118	CGC	-	TGAGCTCCCCGCTGCTGCCGTAGGCGCGCT	GTCCCCGCTGCTGCCGTAGG	TGAGAGAGCGCACCT	15	ACGGCAGCAGCGG	13	TGAGAGAGCGCACCTACGGCAGCAGCGG	3	11	False	False	48.0	0.7692307692307693	0.6	0	18.752942756	36.30363845863294	2.0	GTCGGGCCTTCGTCTGCAGGGCCTGAGAGAGCGCGCCTACGGCAGCAGCGGGGAGCTCAT	GTCGGGCCTTCGTCTGCAGGGCCTGAGAGAGCGCACCTACGGCAGCAGCGGGGAGCTCAT	reverse-complement	No Error	False
4689	DOT1L	2217786	2217786	G	A	SNP	AACR-H0003342	19	2217666	2217906	GGCCGCCTTGAGAGAGCTGTAGCAGGCCCCCGTCCTGTGGCTGTGGTCCCTGTGTCCTGGAGGGGTTTGTTGACCCACGACTGGGGGTCGGGCCTTCGTCTGCAGGGCCTGAGAGAGCGCGCCTACGGCAGCAGCGGGGAGCTCATCACCAGCCTGCCCATCAGCATCCCGCTCAGCACCGTGCAGCCCAACAAGCTCCCGGTCAGCATTCCCCTGGCCAGCGTGGTGCTGCCCAGCCGCG	GGCCGCCTTGAGAGAGCTGTAGCAGGCCCCCGTCCTGTGGCTGTGGTCCCTGTGTCCTGGAGGGGTTTGTTGACCCACGACTGGGGGTCGGGCCTTCGTCTGCAGGGCCTGAGAGAGCGCACCTACGGCAGCAGCGGGGAGCTCATCACCAGCCTGCCCATCAGCATCCCGCTCAGCACCGTGCAGCCCAACAAGCTCCCGGTCAGCATTCCCCTGGCCAGCGTGGTGCTGCCCAGCCGCG	GGCCGCCTTGAGAGAGCTGTAGCAGGCCCCCGTCCTGTGGCTGTGGTCCCTGTGTCCTGGAGGGGTTTGTTGACCCACGACTGGGGGTCGGGCCTTCGTCTGCAGGGCCTGAGAGAGCGC	CCTACGGCAGCAGCGGGGAGCTCATCACCAGCCTGCCCATCAGCATCCCGCTCAGCACCGTGCAGCCCAACAAGCTCCCGGTCAGCATTCCCCTGGCCAGCGTGGTGCTGCCCAGCCGCG	G	A	121	118	CGC	-	TGAGCTCCCCGCTGCTGCCGTAGGCGCGCT	GTCCCCGCTGCTGCCGTAGG	TGAGAGAGCGCACCT	15	ACGGCAGC	8	TGAGAGAGCGCACCTACGGCAGC	3	11	False	False	48.0	0.75	0.6	0	18.054934536	36.1789170526105	3.0	GTCGGGCCTTCGTCTGCAGGGCCTGAGAGAGCGCGCCTACGGCAGCAGCGGGGAGCTCAT	GTCGGGCCTTCGTCTGCAGGGCCTGAGAGAGCGCACCTACGGCAGCAGCGGGGAGCTCAT	reverse-complement	No Error	False
4689	DOT1L	2217786	2217786	G	A	SNP	AACR-H0003342	19	2217666	2217906	GGCCGCCTTGAGAGAGCTGTAGCAGGCCCCCGTCCTGTGGCTGTGGTCCCTGTGTCCTGGAGGGGTTTGTTGACCCACGACTGGGGGTCGGGCCTTCGTCTGCAGGGCCTGAGAGAGCGCGCCTACGGCAGCAGCGGGGAGCTCATCACCAGCCTGCCCATCAGCATCCCGCTCAGCACCGTGCAGCCCAACAAGCTCCCGGTCAGCATTCCCCTGGCCAGCGTGGTGCTGCCCAGCCGCG	GGCCGCCTTGAGAGAGCTGTAGCAGGCCCCCGTCCTGTGGCTGTGGTCCCTGTGTCCTGGAGGGGTTTGTTGACCCACGACTGGGGGTCGGGCCTTCGTCTGCAGGGCCTGAGAGAGCGCACCTACGGCAGCAGCGGGGAGCTCATCACCAGCCTGCCCATCAGCATCCCGCTCAGCACCGTGCAGCCCAACAAGCTCCCGGTCAGCATTCCCCTGGCCAGCGTGGTGCTGCCCAGCCGCG	GGCCGCCTTGAGAGAGCTGTAGCAGGCCCCCGTCCTGTGGCTGTGGTCCCTGTGTCCTGGAGGGGTTTGTTGACCCACGACTGGGGGTCGGGCCTTCGTCTGCAGGGCCTGAGAGAGCGC	CCTACGGCAGCAGCGGGGAGCTCATCACCAGCCTGCCCATCAGCATCCCGCTCAGCACCGTGCAGCCCAACAAGCTCCCGGTCAGCATTCCCCTGGCCAGCGTGGTGCTGCCCAGCCGCG	G	A	119	122	CGC	+	TCGTCTGCAGGGCCTGAGAGAGCGCGCCTA	GTGCAGGGCCTGAGAGAGCG	CTCCCCGCTGCTGCCGTAGGTGCGC	25	TCTCTCAG	8	CTCCCCGCTGCTGCCGTAGGTGCGCTCTCTCAG	4	20	True	False	61.0	0.5	0.76	0	20.5681316756	30.92335847946161	4.0	GGCTGGTGATGAGCTCCCCGCTGCTGCCGTAGGCGCGCTCTCTCAGGCCCTGCAGACGAA	GGCTGGTGATGAGCTCCCCGCTGCTGCCGTAGGTGCGCTCTCTCAGGCCCTGCAGACGAA	reverse-complement	No Error	False
4689	DOT1L	2217786	2217786	G	A	SNP	AACR-H0003342	19	2217666	2217906	GGCCGCCTTGAGAGAGCTGTAGCAGGCCCCCGTCCTGTGGCTGTGGTCCCTGTGTCCTGGAGGGGTTTGTTGACCCACGACTGGGGGTCGGGCCTTCGTCTGCAGGGCCTGAGAGAGCGCGCCTACGGCAGCAGCGGGGAGCTCATCACCAGCCTGCCCATCAGCATCCCGCTCAGCACCGTGCAGCCCAACAAGCTCCCGGTCAGCATTCCCCTGGCCAGCGTGGTGCTGCCCAGCCGCG	GGCCGCCTTGAGAGAGCTGTAGCAGGCCCCCGTCCTGTGGCTGTGGTCCCTGTGTCCTGGAGGGGTTTGTTGACCCACGACTGGGGGTCGGGCCTTCGTCTGCAGGGCCTGAGAGAGCGCACCTACGGCAGCAGCGGGGAGCTCATCACCAGCCTGCCCATCAGCATCCCGCTCAGCACCGTGCAGCCCAACAAGCTCCCGGTCAGCATTCCCCTGGCCAGCGTGGTGCTGCCCAGCCGCG	GGCCGCCTTGAGAGAGCTGTAGCAGGCCCCCGTCCTGTGGCTGTGGTCCCTGTGTCCTGGAGGGGTTTGTTGACCCACGACTGGGGGTCGGGCCTTCGTCTGCAGGGCCTGAGAGAGCGC	CCTACGGCAGCAGCGGGGAGCTCATCACCAGCCTGCCCATCAGCATCCCGCTCAGCACCGTGCAGCCCAACAAGCTCCCGGTCAGCATTCCCCTGGCCAGCGTGGTGCTGCCCAGCCGCG	G	A	121	118	CGC	-	TGAGCTCCCCGCTGCTGCCGTAGGCGCGCT	GTCCCCGCTGCTGCCGTAGG	GAGCGCACCT	10	ACGGCAGCAGCGGGG	15	GAGCGCACCTACGGCAGCAGCGGGG	3	6	False	False	48.0	0.8	0.7	0	19.717562839000003	30.158354015104777	5.0	GTCGGGCCTTCGTCTGCAGGGCCTGAGAGAGCGCGCCTACGGCAGCAGCGGGGAGCTCAT	GTCGGGCCTTCGTCTGCAGGGCCTGAGAGAGCGCACCTACGGCAGCAGCGGGGAGCTCAT	reverse-complement	No Error	False
4690	ERG	39775468	39775468	G	A	SNP	AACR-H0001307	21	39775348	39775588	CACCTGGTTGAACCCTCTGAAGCTCAGGTCATAAGAACCATAGCCACAGCCATCTATCCTTGGAGGAAGGGGGAGCTTACTCTCTCTGAGGTAGTGGAGATGTGAGAGAAGGATGTCGGCGTTGTAGCTGGGGGTGAGCCTCTGGAAGTCGTCCTTGGTCATCTTGCACAGTTCCTTCCCATCGATGTTCTGGAATAACAAGATGTTGACGTCTGGAAGGCCATATTCTTTCACCGCCCAC	CACCTGGTTGAACCCTCTGAAGCTCAGGTCATAAGAACCATAGCCACAGCCATCTATCCTTGGAGGAAGGGGGAGCTTACTCTCTCTGAGGTAGTGGAGATGTGAGAGAAGGATGTCGGCATTGTAGCTGGGGGTGAGCCTCTGGAAGTCGTCCTTGGTCATCTTGCACAGTTCCTTCCCATCGATGTTCTGGAATAACAAGATGTTGACGTCTGGAAGGCCATATTCTTTCACCGCCCAC	CACCTGGTTGAACCCTCTGAAGCTCAGGTCATAAGAACCATAGCCACAGCCATCTATCCTTGGAGGAAGGGGGAGCTTACTCTCTCTGAGGTAGTGGAGATGTGAGAGAAGGATGTCGGC	TTGTAGCTGGGGGTGAGCCTCTGGAAGTCGTCCTTGGTCATCTTGCACAGTTCCTTCCCATCGATGTTCTGGAATAACAAGATGTTGACGTCTGGAAGGCCATATTCTTTCACCGCCCAC	G	A	113	116	TGT	+	GGTAGTGGAGATGTGAGAGAAGGATGTCGG	GTGGAGATGTGAGAGAAGGA	ACCCCCAGCTACAATGCCGACATCC	25	TTCTCTCACATCTCC	15	ACCCCCAGCTACAATGCCGACATCCTTCTCTCACATCTCC	10	14	False	False	65.0	0.4666666666666667	0.6	0	18.62150651466667	24.09840704900993	1.0	CTTCCAGAGGCTCACCCCCAGCTACAACGCCGACATCCTTCTCTCACATCTCCACTACCT	CTTCCAGAGGCTCACCCCCAGCTACAATGCCGACATCCTTCTCTCACATCTCCACTACCT	reverse-complement	No Error	False
4690	ERG	39775468	39775468	G	A	SNP	AACR-H0001307	21	39775348	39775588	CACCTGGTTGAACCCTCTGAAGCTCAGGTCATAAGAACCATAGCCACAGCCATCTATCCTTGGAGGAAGGGGGAGCTTACTCTCTCTGAGGTAGTGGAGATGTGAGAGAAGGATGTCGGCGTTGTAGCTGGGGGTGAGCCTCTGGAAGTCGTCCTTGGTCATCTTGCACAGTTCCTTCCCATCGATGTTCTGGAATAACAAGATGTTGACGTCTGGAAGGCCATATTCTTTCACCGCCCAC	CACCTGGTTGAACCCTCTGAAGCTCAGGTCATAAGAACCATAGCCACAGCCATCTATCCTTGGAGGAAGGGGGAGCTTACTCTCTCTGAGGTAGTGGAGATGTGAGAGAAGGATGTCGGCATTGTAGCTGGGGGTGAGCCTCTGGAAGTCGTCCTTGGTCATCTTGCACAGTTCCTTCCCATCGATGTTCTGGAATAACAAGATGTTGACGTCTGGAAGGCCATATTCTTTCACCGCCCAC	CACCTGGTTGAACCCTCTGAAGCTCAGGTCATAAGAACCATAGCCACAGCCATCTATCCTTGGAGGAAGGGGGAGCTTACTCTCTCTGAGGTAGTGGAGATGTGAGAGAAGGATGTCGGC	TTGTAGCTGGGGGTGAGCCTCTGGAAGTCGTCCTTGGTCATCTTGCACAGTTCCTTCCCATCGATGTTCTGGAATAACAAGATGTTGACGTCTGGAAGGCCATATTCTTTCACCGCCCAC	G	A	113	116	TGT	+	GGTAGTGGAGATGTGAGAGAAGGATGTCGG	GTGGAGATGTGAGAGAAGGA	ACCCCCAGCTACAATGCCGACATCC	25	TTCTCTCACATCT	13	ACCCCCAGCTACAATGCCGACATCCTTCTCTCACATCT	10	14	False	False	65.0	0.3846153846153846	0.6	0	17.689083176000004	17.716508526086375	2.0	CTTCCAGAGGCTCACCCCCAGCTACAACGCCGACATCCTTCTCTCACATCTCCACTACCT	CTTCCAGAGGCTCACCCCCAGCTACAATGCCGACATCCTTCTCTCACATCTCCACTACCT	reverse-complement	No Error	False
4690	ERG	39775468	39775468	G	A	SNP	AACR-H0001307	21	39775348	39775588	CACCTGGTTGAACCCTCTGAAGCTCAGGTCATAAGAACCATAGCCACAGCCATCTATCCTTGGAGGAAGGGGGAGCTTACTCTCTCTGAGGTAGTGGAGATGTGAGAGAAGGATGTCGGCGTTGTAGCTGGGGGTGAGCCTCTGGAAGTCGTCCTTGGTCATCTTGCACAGTTCCTTCCCATCGATGTTCTGGAATAACAAGATGTTGACGTCTGGAAGGCCATATTCTTTCACCGCCCAC	CACCTGGTTGAACCCTCTGAAGCTCAGGTCATAAGAACCATAGCCACAGCCATCTATCCTTGGAGGAAGGGGGAGCTTACTCTCTCTGAGGTAGTGGAGATGTGAGAGAAGGATGTCGGCATTGTAGCTGGGGGTGAGCCTCTGGAAGTCGTCCTTGGTCATCTTGCACAGTTCCTTCCCATCGATGTTCTGGAATAACAAGATGTTGACGTCTGGAAGGCCATATTCTTTCACCGCCCAC	CACCTGGTTGAACCCTCTGAAGCTCAGGTCATAAGAACCATAGCCACAGCCATCTATCCTTGGAGGAAGGGGGAGCTTACTCTCTCTGAGGTAGTGGAGATGTGAGAGAAGGATGTCGGC	TTGTAGCTGGGGGTGAGCCTCTGGAAGTCGTCCTTGGTCATCTTGCACAGTTCCTTCCCATCGATGTTCTGGAATAACAAGATGTTGACGTCTGGAAGGCCATATTCTTTCACCGCCCAC	G	A	113	116	TGT	+	GGTAGTGGAGATGTGAGAGAAGGATGTCGG	GTGGAGATGTGAGAGAAGGA	GGCTCACCCCCAGCTACAATGCCGACATCC	30	TTCTCTCACATCTCC	15	GGCTCACCCCCAGCTACAATGCCGACATCCTTCTCTCACATCTCC	10	19	False	False	65.0	0.4666666666666667	0.6333333333333333	0	18.979914891666667	15.862947689290657	3.0	CTTCCAGAGGCTCACCCCCAGCTACAACGCCGACATCCTTCTCTCACATCTCCACTACCT	CTTCCAGAGGCTCACCCCCAGCTACAATGCCGACATCCTTCTCTCACATCTCCACTACCT	reverse-complement	No Error	False
4690	ERG	39775468	39775468	G	A	SNP	AACR-H0001307	21	39775348	39775588	CACCTGGTTGAACCCTCTGAAGCTCAGGTCATAAGAACCATAGCCACAGCCATCTATCCTTGGAGGAAGGGGGAGCTTACTCTCTCTGAGGTAGTGGAGATGTGAGAGAAGGATGTCGGCGTTGTAGCTGGGGGTGAGCCTCTGGAAGTCGTCCTTGGTCATCTTGCACAGTTCCTTCCCATCGATGTTCTGGAATAACAAGATGTTGACGTCTGGAAGGCCATATTCTTTCACCGCCCAC	CACCTGGTTGAACCCTCTGAAGCTCAGGTCATAAGAACCATAGCCACAGCCATCTATCCTTGGAGGAAGGGGGAGCTTACTCTCTCTGAGGTAGTGGAGATGTGAGAGAAGGATGTCGGCATTGTAGCTGGGGGTGAGCCTCTGGAAGTCGTCCTTGGTCATCTTGCACAGTTCCTTCCCATCGATGTTCTGGAATAACAAGATGTTGACGTCTGGAAGGCCATATTCTTTCACCGCCCAC	CACCTGGTTGAACCCTCTGAAGCTCAGGTCATAAGAACCATAGCCACAGCCATCTATCCTTGGAGGAAGGGGGAGCTTACTCTCTCTGAGGTAGTGGAGATGTGAGAGAAGGATGTCGGC	TTGTAGCTGGGGGTGAGCCTCTGGAAGTCGTCCTTGGTCATCTTGCACAGTTCCTTCCCATCGATGTTCTGGAATAACAAGATGTTGACGTCTGGAAGGCCATATTCTTTCACCGCCCAC	G	A	113	116	TGT	+	GGTAGTGGAGATGTGAGAGAAGGATGTCGG	GTGGAGATGTGAGAGAAGGA	ACCCCCAGCTACAATGCCGACATCC	25	TTCTCTCACA	10	ACCCCCAGCTACAATGCCGACATCCTTCTCTCACA	10	14	False	False	65.0	0.4	0.6	0	17.506788952	14.18159240086695	4.0	CTTCCAGAGGCTCACCCCCAGCTACAACGCCGACATCCTTCTCTCACATCTCCACTACCT	CTTCCAGAGGCTCACCCCCAGCTACAATGCCGACATCCTTCTCTCACATCTCCACTACCT	reverse-complement	No Error	False
4690	ERG	39775468	39775468	G	A	SNP	AACR-H0001307	21	39775348	39775588	CACCTGGTTGAACCCTCTGAAGCTCAGGTCATAAGAACCATAGCCACAGCCATCTATCCTTGGAGGAAGGGGGAGCTTACTCTCTCTGAGGTAGTGGAGATGTGAGAGAAGGATGTCGGCGTTGTAGCTGGGGGTGAGCCTCTGGAAGTCGTCCTTGGTCATCTTGCACAGTTCCTTCCCATCGATGTTCTGGAATAACAAGATGTTGACGTCTGGAAGGCCATATTCTTTCACCGCCCAC	CACCTGGTTGAACCCTCTGAAGCTCAGGTCATAAGAACCATAGCCACAGCCATCTATCCTTGGAGGAAGGGGGAGCTTACTCTCTCTGAGGTAGTGGAGATGTGAGAGAAGGATGTCGGCATTGTAGCTGGGGGTGAGCCTCTGGAAGTCGTCCTTGGTCATCTTGCACAGTTCCTTCCCATCGATGTTCTGGAATAACAAGATGTTGACGTCTGGAAGGCCATATTCTTTCACCGCCCAC	CACCTGGTTGAACCCTCTGAAGCTCAGGTCATAAGAACCATAGCCACAGCCATCTATCCTTGGAGGAAGGGGGAGCTTACTCTCTCTGAGGTAGTGGAGATGTGAGAGAAGGATGTCGGC	TTGTAGCTGGGGGTGAGCCTCTGGAAGTCGTCCTTGGTCATCTTGCACAGTTCCTTCCCATCGATGTTCTGGAATAACAAGATGTTGACGTCTGGAAGGCCATATTCTTTCACCGCCCAC	G	A	113	116	TGT	+	GGTAGTGGAGATGTGAGAGAAGGATGTCGG	GTGGAGATGTGAGAGAAGGA	GGCTCACCCCCAGCTACAATGCCGACATCC	30	TTCTCTCACATCT	13	GGCTCACCCCCAGCTACAATGCCGACATCCTTCTCTCACATCT	10	19	False	False	65.0	0.3846153846153846	0.6333333333333333	0	18.047491553	13.772728545115978	5.0	CTTCCAGAGGCTCACCCCCAGCTACAACGCCGACATCCTTCTCTCACATCTCCACTACCT	CTTCCAGAGGCTCACCCCCAGCTACAATGCCGACATCCTTCTCTCACATCTCCACTACCT	reverse-complement	No Error	False
4691	ERG	39775558	39775558	G	A	SNP	AACR-H0001715	21	39775438	39775678	GTAGTGGAGATGTGAGAGAAGGATGTCGGCGTTGTAGCTGGGGGTGAGCCTCTGGAAGTCGTCCTTGGTCATCTTGCACAGTTCCTTCCCATCGATGTTCTGGAATAACAAGATGTTGACGTCTGGAAGGCCATATTCTTTCACCGCCCACTCCAGCCACTGCCGCACATGGTCTGTACTCCATAGCGTAGGATCTGAAAGGGGTGGGAACACATTCAGTCAATTCCTGAAGCCAGGGATC	GTAGTGGAGATGTGAGAGAAGGATGTCGGCGTTGTAGCTGGGGGTGAGCCTCTGGAAGTCGTCCTTGGTCATCTTGCACAGTTCCTTCCCATCGATGTTCTGGAATAACAAGATGTTGACATCTGGAAGGCCATATTCTTTCACCGCCCACTCCAGCCACTGCCGCACATGGTCTGTACTCCATAGCGTAGGATCTGAAAGGGGTGGGAACACATTCAGTCAATTCCTGAAGCCAGGGATC	GTAGTGGAGATGTGAGAGAAGGATGTCGGCGTTGTAGCTGGGGGTGAGCCTCTGGAAGTCGTCCTTGGTCATCTTGCACAGTTCCTTCCCATCGATGTTCTGGAATAACAAGATGTTGAC	TCTGGAAGGCCATATTCTTTCACCGCCCACTCCAGCCACTGCCGCACATGGTCTGTACTCCATAGCGTAGGATCTGAAAGGGGTGGGAACACATTCAGTCAATTCCTGAAGCCAGGGATC	G	A	132	129	GGC	-	CTGGAGTGGGCGGTGAAAGAATATGGCCTT	GGTGGGCGGTGAAAGAATAT	AGATGTTGACATCTGGAAGGCCATA	25	TTCTTTCACCGCCCA	15	AGATGTTGACATCTGGAAGGCCATATTCTTTCACCGCCCA	14	10	False	False	49.0	0.5333333333333333	0.44	0	15.629246067733332	16.155358463644674	1.0	TTCTGGAATAACAAGATGTTGACGTCTGGAAGGCCATATTCTTTCACCGCCCACTCCAGC	TTCTGGAATAACAAGATGTTGACATCTGGAAGGCCATATTCTTTCACCGCCCACTCCAGC	reverse-complement	No Error	False
4691	ERG	39775558	39775558	G	A	SNP	AACR-H0001715	21	39775438	39775678	GTAGTGGAGATGTGAGAGAAGGATGTCGGCGTTGTAGCTGGGGGTGAGCCTCTGGAAGTCGTCCTTGGTCATCTTGCACAGTTCCTTCCCATCGATGTTCTGGAATAACAAGATGTTGACGTCTGGAAGGCCATATTCTTTCACCGCCCACTCCAGCCACTGCCGCACATGGTCTGTACTCCATAGCGTAGGATCTGAAAGGGGTGGGAACACATTCAGTCAATTCCTGAAGCCAGGGATC	GTAGTGGAGATGTGAGAGAAGGATGTCGGCGTTGTAGCTGGGGGTGAGCCTCTGGAAGTCGTCCTTGGTCATCTTGCACAGTTCCTTCCCATCGATGTTCTGGAATAACAAGATGTTGACATCTGGAAGGCCATATTCTTTCACCGCCCACTCCAGCCACTGCCGCACATGGTCTGTACTCCATAGCGTAGGATCTGAAAGGGGTGGGAACACATTCAGTCAATTCCTGAAGCCAGGGATC	GTAGTGGAGATGTGAGAGAAGGATGTCGGCGTTGTAGCTGGGGGTGAGCCTCTGGAAGTCGTCCTTGGTCATCTTGCACAGTTCCTTCCCATCGATGTTCTGGAATAACAAGATGTTGAC	TCTGGAAGGCCATATTCTTTCACCGCCCACTCCAGCCACTGCCGCACATGGTCTGTACTCCATAGCGTAGGATCTGAAAGGGGTGGGAACACATTCAGTCAATTCCTGAAGCCAGGGATC	G	A	119	122	CGT	+	TGTTCTGGAATAACAAGATGTTGACGTCTG	GTGGAATAACAAGATGTTGA	CCAGATGTCA	10	ACATCTTG	8	CCAGATGTCAACATCTTG	4	5	True	False	56.0	0.375	0.5	0	16.661763414999996	14.948183781035851	2.0	GGAGTGGGCGGTGAAAGAATATGGCCTTCCAGACGTCAACATCTTGTTATTCCAGAACAT	GGAGTGGGCGGTGAAAGAATATGGCCTTCCAGATGTCAACATCTTGTTATTCCAGAACAT	reverse-complement	No Error	False
4691	ERG	39775558	39775558	G	A	SNP	AACR-H0001715	21	39775438	39775678	GTAGTGGAGATGTGAGAGAAGGATGTCGGCGTTGTAGCTGGGGGTGAGCCTCTGGAAGTCGTCCTTGGTCATCTTGCACAGTTCCTTCCCATCGATGTTCTGGAATAACAAGATGTTGACGTCTGGAAGGCCATATTCTTTCACCGCCCACTCCAGCCACTGCCGCACATGGTCTGTACTCCATAGCGTAGGATCTGAAAGGGGTGGGAACACATTCAGTCAATTCCTGAAGCCAGGGATC	GTAGTGGAGATGTGAGAGAAGGATGTCGGCGTTGTAGCTGGGGGTGAGCCTCTGGAAGTCGTCCTTGGTCATCTTGCACAGTTCCTTCCCATCGATGTTCTGGAATAACAAGATGTTGACATCTGGAAGGCCATATTCTTTCACCGCCCACTCCAGCCACTGCCGCACATGGTCTGTACTCCATAGCGTAGGATCTGAAAGGGGTGGGAACACATTCAGTCAATTCCTGAAGCCAGGGATC	GTAGTGGAGATGTGAGAGAAGGATGTCGGCGTTGTAGCTGGGGGTGAGCCTCTGGAAGTCGTCCTTGGTCATCTTGCACAGTTCCTTCCCATCGATGTTCTGGAATAACAAGATGTTGAC	TCTGGAAGGCCATATTCTTTCACCGCCCACTCCAGCCACTGCCGCACATGGTCTGTACTCCATAGCGTAGGATCTGAAAGGGGTGGGAACACATTCAGTCAATTCCTGAAGCCAGGGATC	G	A	119	122	CGT	+	TGTTCTGGAATAACAAGATGTTGACGTCTG	GTGGAATAACAAGATGTTGA	CCAGATGTCA	10	ACATCTTGTT	10	CCAGATGTCAACATCTTGTT	4	5	True	False	56.0	0.3	0.5	0	16.214540956999997	14.008725198789858	3.0	GGAGTGGGCGGTGAAAGAATATGGCCTTCCAGACGTCAACATCTTGTTATTCCAGAACAT	GGAGTGGGCGGTGAAAGAATATGGCCTTCCAGATGTCAACATCTTGTTATTCCAGAACAT	reverse-complement	No Error	False
4691	ERG	39775558	39775558	G	A	SNP	AACR-H0001715	21	39775438	39775678	GTAGTGGAGATGTGAGAGAAGGATGTCGGCGTTGTAGCTGGGGGTGAGCCTCTGGAAGTCGTCCTTGGTCATCTTGCACAGTTCCTTCCCATCGATGTTCTGGAATAACAAGATGTTGACGTCTGGAAGGCCATATTCTTTCACCGCCCACTCCAGCCACTGCCGCACATGGTCTGTACTCCATAGCGTAGGATCTGAAAGGGGTGGGAACACATTCAGTCAATTCCTGAAGCCAGGGATC	GTAGTGGAGATGTGAGAGAAGGATGTCGGCGTTGTAGCTGGGGGTGAGCCTCTGGAAGTCGTCCTTGGTCATCTTGCACAGTTCCTTCCCATCGATGTTCTGGAATAACAAGATGTTGACATCTGGAAGGCCATATTCTTTCACCGCCCACTCCAGCCACTGCCGCACATGGTCTGTACTCCATAGCGTAGGATCTGAAAGGGGTGGGAACACATTCAGTCAATTCCTGAAGCCAGGGATC	GTAGTGGAGATGTGAGAGAAGGATGTCGGCGTTGTAGCTGGGGGTGAGCCTCTGGAAGTCGTCCTTGGTCATCTTGCACAGTTCCTTCCCATCGATGTTCTGGAATAACAAGATGTTGAC	TCTGGAAGGCCATATTCTTTCACCGCCCACTCCAGCCACTGCCGCACATGGTCTGTACTCCATAGCGTAGGATCTGAAAGGGGTGGGAACACATTCAGTCAATTCCTGAAGCCAGGGATC	G	A	132	129	GGC	-	CTGGAGTGGGCGGTGAAAGAATATGGCCTT	GGTGGGCGGTGAAAGAATAT	AGATGTTGACATCTGGAAGGCCATA	25	TTCTTTCACCGCC	13	AGATGTTGACATCTGGAAGGCCATATTCTTTCACCGCC	14	10	False	False	49.0	0.5384615384615384	0.44	0	15.4626669264	12.81998461941044	4.0	TTCTGGAATAACAAGATGTTGACGTCTGGAAGGCCATATTCTTTCACCGCCCACTCCAGC	TTCTGGAATAACAAGATGTTGACATCTGGAAGGCCATATTCTTTCACCGCCCACTCCAGC	reverse-complement	No Error	False
4691	ERG	39775558	39775558	G	A	SNP	AACR-H0001715	21	39775438	39775678	GTAGTGGAGATGTGAGAGAAGGATGTCGGCGTTGTAGCTGGGGGTGAGCCTCTGGAAGTCGTCCTTGGTCATCTTGCACAGTTCCTTCCCATCGATGTTCTGGAATAACAAGATGTTGACGTCTGGAAGGCCATATTCTTTCACCGCCCACTCCAGCCACTGCCGCACATGGTCTGTACTCCATAGCGTAGGATCTGAAAGGGGTGGGAACACATTCAGTCAATTCCTGAAGCCAGGGATC	GTAGTGGAGATGTGAGAGAAGGATGTCGGCGTTGTAGCTGGGGGTGAGCCTCTGGAAGTCGTCCTTGGTCATCTTGCACAGTTCCTTCCCATCGATGTTCTGGAATAACAAGATGTTGACATCTGGAAGGCCATATTCTTTCACCGCCCACTCCAGCCACTGCCGCACATGGTCTGTACTCCATAGCGTAGGATCTGAAAGGGGTGGGAACACATTCAGTCAATTCCTGAAGCCAGGGATC	GTAGTGGAGATGTGAGAGAAGGATGTCGGCGTTGTAGCTGGGGGTGAGCCTCTGGAAGTCGTCCTTGGTCATCTTGCACAGTTCCTTCCCATCGATGTTCTGGAATAACAAGATGTTGAC	TCTGGAAGGCCATATTCTTTCACCGCCCACTCCAGCCACTGCCGCACATGGTCTGTACTCCATAGCGTAGGATCTGAAAGGGGTGGGAACACATTCAGTCAATTCCTGAAGCCAGGGATC	G	A	132	129	GGC	-	CTGGAGTGGGCGGTGAAAGAATATGGCCTT	GGTGGGCGGTGAAAGAATAT	TAACAAGATGTTGACATCTGGAAGGCCATA	30	TTCTTTCACCGCCCA	15	TAACAAGATGTTGACATCTGGAAGGCCATATTCTTTCACCGCCCA	14	15	False	False	49.0	0.5333333333333333	0.4	0	15.525048505333332	10.476903054466195	5.0	TTCTGGAATAACAAGATGTTGACGTCTGGAAGGCCATATTCTTTCACCGCCCACTCCAGC	TTCTGGAATAACAAGATGTTGACATCTGGAAGGCCATATTCTTTCACCGCCCACTCCAGC	reverse-complement	No Error	False
4692	ERG	39755554	39755554	G	-	DEL	AACR-H0001851	21	39755434	39755674	CTGGAAGATGTCACGGGGAGGGCTGGAGGGTGGGGCGCCACAAAGTTCATCTTCTGTGGGTGGGCGTGATAGGAGCCCATGTACGGGAGGTCTGAGGGGTACTTGTACAGAGATGACTCCGGGGGGTGGGGCTGGAGGGCCTGGGCGATCCCGTGGAAGTCGAACTTGTAGGCGTAGCGCTTCCCATGGACCTTGGTCATGATGTTCTTGTCATAGTAGTAACGGAGGGCGCGGCTGAGCT	CTGGAAGATGTCACGGGGAGGGCTGGAGGGTGGGGCGCCACAAAGTTCATCTTCTGTGGGTGGGCGTGATAGGAGCCCATGTACGGGAGGTCTGAGGGGTACTTGTACAGAGATGACTCCGGGGGTGGGGCTGGAGGGCCTGGGCGATCCCGTGGAAGTCGAACTTGTAGGCGTAGCGCTTCCCATGGACCTTGGTCATGATGTTCTTGTCATAGTAGTAACGGAGGGCGCGGCTGAGCT	CTGGAAGATGTCACGGGGAGGGCTGGAGGGTGGGGCGCCACAAAGTTCATCTTCTGTGGGTGGGCGTGATAGGAGCCCATGTACGGGAGGTCTGAGGGGTACTTGTACAGAGATGACTCC	GGGGGTGGGGCTGGAGGGCCTGGGCGATCCCGTGGAAGTCGAACTTGTAGGCGTAGCGCTTCCCATGGACCTTGGTCATGATGTTCTTGTCATAGTAGTAACGGAGGGCGCGGCTGAGCT	G		123	126	GGG	+	TACTTGTACAGAGATGACTCCGGGGGGTGG	GGTACAGAGATGACTCCGGG	TCCAGCCCCACCCCC	15	GGAGTCAT	8	TCCAGCCCCACCCCCGGAGTCAT	0	15	False	True	76.0	0.5	0.8	1	24.119736018	49.78991078101334	1.0	TTCCACGGGATCGCCCAGGCCCTCCAGCCCCACCCCCCGGAGTCATCTCTGTACAAGTAC	TTCCACGGGATCGCCCAGGCCCTCCAGCCCCACCCCCGGAGTCATCTCTGTACAAGTAC	reverse-complement	No Error	False
4692	ERG	39755554	39755554	G	-	DEL	AACR-H0001851	21	39755434	39755674	CTGGAAGATGTCACGGGGAGGGCTGGAGGGTGGGGCGCCACAAAGTTCATCTTCTGTGGGTGGGCGTGATAGGAGCCCATGTACGGGAGGTCTGAGGGGTACTTGTACAGAGATGACTCCGGGGGGTGGGGCTGGAGGGCCTGGGCGATCCCGTGGAAGTCGAACTTGTAGGCGTAGCGCTTCCCATGGACCTTGGTCATGATGTTCTTGTCATAGTAGTAACGGAGGGCGCGGCTGAGCT	CTGGAAGATGTCACGGGGAGGGCTGGAGGGTGGGGCGCCACAAAGTTCATCTTCTGTGGGTGGGCGTGATAGGAGCCCATGTACGGGAGGTCTGAGGGGTACTTGTACAGAGATGACTCCGGGGGTGGGGCTGGAGGGCCTGGGCGATCCCGTGGAAGTCGAACTTGTAGGCGTAGCGCTTCCCATGGACCTTGGTCATGATGTTCTTGTCATAGTAGTAACGGAGGGCGCGGCTGAGCT	CTGGAAGATGTCACGGGGAGGGCTGGAGGGTGGGGCGCCACAAAGTTCATCTTCTGTGGGTGGGCGTGATAGGAGCCCATGTACGGGAGGTCTGAGGGGTACTTGTACAGAGATGACTCC	GGGGGTGGGGCTGGAGGGCCTGGGCGATCCCGTGGAAGTCGAACTTGTAGGCGTAGCGCTTCCCATGGACCTTGGTCATGATGTTCTTGTCATAGTAGTAACGGAGGGCGCGGCTGAGCT	G		123	126	GGG	+	TACTTGTACAGAGATGACTCCGGGGGGTGG	GGTACAGAGATGACTCCGGG	TCCAGCCCCACCCCC	15	GGAGTCATCT	10	TCCAGCCCCACCCCCGGAGTCATCT	0	15	False	True	76.0	0.5	0.8	1	24.331364818	49.78991078101334	2.0	TTCCACGGGATCGCCCAGGCCCTCCAGCCCCACCCCCCGGAGTCATCTCTGTACAAGTAC	TTCCACGGGATCGCCCAGGCCCTCCAGCCCCACCCCCGGAGTCATCTCTGTACAAGTAC	reverse-complement	No Error	False
4692	ERG	39755554	39755554	G	-	DEL	AACR-H0001851	21	39755434	39755674	CTGGAAGATGTCACGGGGAGGGCTGGAGGGTGGGGCGCCACAAAGTTCATCTTCTGTGGGTGGGCGTGATAGGAGCCCATGTACGGGAGGTCTGAGGGGTACTTGTACAGAGATGACTCCGGGGGGTGGGGCTGGAGGGCCTGGGCGATCCCGTGGAAGTCGAACTTGTAGGCGTAGCGCTTCCCATGGACCTTGGTCATGATGTTCTTGTCATAGTAGTAACGGAGGGCGCGGCTGAGCT	CTGGAAGATGTCACGGGGAGGGCTGGAGGGTGGGGCGCCACAAAGTTCATCTTCTGTGGGTGGGCGTGATAGGAGCCCATGTACGGGAGGTCTGAGGGGTACTTGTACAGAGATGACTCCGGGGGTGGGGCTGGAGGGCCTGGGCGATCCCGTGGAAGTCGAACTTGTAGGCGTAGCGCTTCCCATGGACCTTGGTCATGATGTTCTTGTCATAGTAGTAACGGAGGGCGCGGCTGAGCT	CTGGAAGATGTCACGGGGAGGGCTGGAGGGTGGGGCGCCACAAAGTTCATCTTCTGTGGGTGGGCGTGATAGGAGCCCATGTACGGGAGGTCTGAGGGGTACTTGTACAGAGATGACTCC	GGGGGTGGGGCTGGAGGGCCTGGGCGATCCCGTGGAAGTCGAACTTGTAGGCGTAGCGCTTCCCATGGACCTTGGTCATGATGTTCTTGTCATAGTAGTAACGGAGGGCGCGGCTGAGCT	G		123	126	GGG	+	TACTTGTACAGAGATGACTCCGGGGGGTGG	GGTACAGAGATGACTCCGGG	CCCCC	5	GGAGTCATCT	10	CCCCCGGAGTCATCT	0	5	True	True	76.0	0.5	1.0	1	26.88197631	49.658588515704	3.0	TTCCACGGGATCGCCCAGGCCCTCCAGCCCCACCCCCCGGAGTCATCTCTGTACAAGTAC	TTCCACGGGATCGCCCAGGCCCTCCAGCCCCACCCCCGGAGTCATCTCTGTACAAGTAC	reverse-complement	No Error	False
4692	ERG	39755554	39755554	G	-	DEL	AACR-H0001851	21	39755434	39755674	CTGGAAGATGTCACGGGGAGGGCTGGAGGGTGGGGCGCCACAAAGTTCATCTTCTGTGGGTGGGCGTGATAGGAGCCCATGTACGGGAGGTCTGAGGGGTACTTGTACAGAGATGACTCCGGGGGGTGGGGCTGGAGGGCCTGGGCGATCCCGTGGAAGTCGAACTTGTAGGCGTAGCGCTTCCCATGGACCTTGGTCATGATGTTCTTGTCATAGTAGTAACGGAGGGCGCGGCTGAGCT	CTGGAAGATGTCACGGGGAGGGCTGGAGGGTGGGGCGCCACAAAGTTCATCTTCTGTGGGTGGGCGTGATAGGAGCCCATGTACGGGAGGTCTGAGGGGTACTTGTACAGAGATGACTCCGGGGGTGGGGCTGGAGGGCCTGGGCGATCCCGTGGAAGTCGAACTTGTAGGCGTAGCGCTTCCCATGGACCTTGGTCATGATGTTCTTGTCATAGTAGTAACGGAGGGCGCGGCTGAGCT	CTGGAAGATGTCACGGGGAGGGCTGGAGGGTGGGGCGCCACAAAGTTCATCTTCTGTGGGTGGGCGTGATAGGAGCCCATGTACGGGAGGTCTGAGGGGTACTTGTACAGAGATGACTCC	GGGGGTGGGGCTGGAGGGCCTGGGCGATCCCGTGGAAGTCGAACTTGTAGGCGTAGCGCTTCCCATGGACCTTGGTCATGATGTTCTTGTCATAGTAGTAACGGAGGGCGCGGCTGAGCT	G		123	126	GGG	+	TACTTGTACAGAGATGACTCCGGGGGGTGG	GGTACAGAGATGACTCCGGG	CCCCC	5	GGAGTCAT	8	CCCCCGGAGTCAT	0	5	True	True	76.0	0.5	1.0	1	26.67034751	49.658588515704	4.0	TTCCACGGGATCGCCCAGGCCCTCCAGCCCCACCCCCCGGAGTCATCTCTGTACAAGTAC	TTCCACGGGATCGCCCAGGCCCTCCAGCCCCACCCCCGGAGTCATCTCTGTACAAGTAC	reverse-complement	No Error	False
4692	ERG	39755554	39755554	G	-	DEL	AACR-H0001851	21	39755434	39755674	CTGGAAGATGTCACGGGGAGGGCTGGAGGGTGGGGCGCCACAAAGTTCATCTTCTGTGGGTGGGCGTGATAGGAGCCCATGTACGGGAGGTCTGAGGGGTACTTGTACAGAGATGACTCCGGGGGGTGGGGCTGGAGGGCCTGGGCGATCCCGTGGAAGTCGAACTTGTAGGCGTAGCGCTTCCCATGGACCTTGGTCATGATGTTCTTGTCATAGTAGTAACGGAGGGCGCGGCTGAGCT	CTGGAAGATGTCACGGGGAGGGCTGGAGGGTGGGGCGCCACAAAGTTCATCTTCTGTGGGTGGGCGTGATAGGAGCCCATGTACGGGAGGTCTGAGGGGTACTTGTACAGAGATGACTCCGGGGGTGGGGCTGGAGGGCCTGGGCGATCCCGTGGAAGTCGAACTTGTAGGCGTAGCGCTTCCCATGGACCTTGGTCATGATGTTCTTGTCATAGTAGTAACGGAGGGCGCGGCTGAGCT	CTGGAAGATGTCACGGGGAGGGCTGGAGGGTGGGGCGCCACAAAGTTCATCTTCTGTGGGTGGGCGTGATAGGAGCCCATGTACGGGAGGTCTGAGGGGTACTTGTACAGAGATGACTCC	GGGGGTGGGGCTGGAGGGCCTGGGCGATCCCGTGGAAGTCGAACTTGTAGGCGTAGCGCTTCCCATGGACCTTGGTCATGATGTTCTTGTCATAGTAGTAACGGAGGGCGCGGCTGAGCT	G		123	126	GGG	+	TACTTGTACAGAGATGACTCCGGGGGGTGG	GGTACAGAGATGACTCCGGG	CCCCACCCCC	10	GGAGTCATCT	10	CCCCACCCCCGGAGTCATCT	0	10	False	True	76.0	0.5	0.9	1	24.814058149	49.04404374088728	5.0	TTCCACGGGATCGCCCAGGCCCTCCAGCCCCACCCCCCGGAGTCATCTCTGTACAAGTAC	TTCCACGGGATCGCCCAGGCCCTCCAGCCCCACCCCCGGAGTCATCTCTGTACAAGTAC	reverse-complement	No Error	False
4693	ERG	39947608	39947608	G	A	SNP	AACR-H0003570	21	39947488	39947728	TTGACTGACCCCTAATTAACTGATATGTGGGCTGCTATCCATGAAAACCTAGGCACAGAGGAAGGCAGAGCTGGCTTCCCAGCCAAGACGGGACTTACCTTGATATGAGCTGCTGGGTCCGGGACAGTCTGAATCATGTCCTTCAGTAAGCCAGCCCATCTACCAGCTGTTCAGAACCTGACGGCTAGAAGACAAAAGGAACAACATACATAATAATAAACAACTGCATTTCTGTGTTTTA	TTGACTGACCCCTAATTAACTGATATGTGGGCTGCTATCCATGAAAACCTAGGCACAGAGGAAGGCAGAGCTGGCTTCCCAGCCAAGACGGGACTTACCTTGATATGAGCTGCTGGGTCCAGGACAGTCTGAATCATGTCCTTCAGTAAGCCAGCCCATCTACCAGCTGTTCAGAACCTGACGGCTAGAAGACAAAAGGAACAACATACATAATAATAAACAACTGCATTTCTGTGTTTTA	TTGACTGACCCCTAATTAACTGATATGTGGGCTGCTATCCATGAAAACCTAGGCACAGAGGAAGGCAGAGCTGGCTTCCCAGCCAAGACGGGACTTACCTTGATATGAGCTGCTGGGTCC	GGACAGTCTGAATCATGTCCTTCAGTAAGCCAGCCCATCTACCAGCTGTTCAGAACCTGACGGCTAGAAGACAAAAGGAACAACATACATAATAATAAACAACTGCATTTCTGTGTTTTA	G	A	136	133	TGA	-	GATGGGCTGGCTTACTGAAGGACATGATTC	GGCTGGCTTACTGAAGGACA	CTGCTGGGTCCAGGACAGTCTGAATCATGT	30	CCTTCAGTAAGCCAG	15	CTGCTGGGTCCAGGACAGTCTGAATCATGTCCTTCAGTAAGCCAG	18	11	False	False	52.0	0.5333333333333333	0.5333333333333333	0	16.54776172333333	15.865720667581352	1.0	GATATGAGCTGCTGGGTCCGGGACAGTCTGAATCATGTCCTTCAGTAAGCCAGCCCATCT	GATATGAGCTGCTGGGTCCAGGACAGTCTGAATCATGTCCTTCAGTAAGCCAGCCCATCT	reverse-complement	No Error	False
4693	ERG	39947608	39947608	G	A	SNP	AACR-H0003570	21	39947488	39947728	TTGACTGACCCCTAATTAACTGATATGTGGGCTGCTATCCATGAAAACCTAGGCACAGAGGAAGGCAGAGCTGGCTTCCCAGCCAAGACGGGACTTACCTTGATATGAGCTGCTGGGTCCGGGACAGTCTGAATCATGTCCTTCAGTAAGCCAGCCCATCTACCAGCTGTTCAGAACCTGACGGCTAGAAGACAAAAGGAACAACATACATAATAATAAACAACTGCATTTCTGTGTTTTA	TTGACTGACCCCTAATTAACTGATATGTGGGCTGCTATCCATGAAAACCTAGGCACAGAGGAAGGCAGAGCTGGCTTCCCAGCCAAGACGGGACTTACCTTGATATGAGCTGCTGGGTCCAGGACAGTCTGAATCATGTCCTTCAGTAAGCCAGCCCATCTACCAGCTGTTCAGAACCTGACGGCTAGAAGACAAAAGGAACAACATACATAATAATAAACAACTGCATTTCTGTGTTTTA	TTGACTGACCCCTAATTAACTGATATGTGGGCTGCTATCCATGAAAACCTAGGCACAGAGGAAGGCAGAGCTGGCTTCCCAGCCAAGACGGGACTTACCTTGATATGAGCTGCTGGGTCC	GGACAGTCTGAATCATGTCCTTCAGTAAGCCAGCCCATCTACCAGCTGTTCAGAACCTGACGGCTAGAAGACAAAAGGAACAACATACATAATAATAAACAACTGCATTTCTGTGTTTTA	G	A	120	117	GGA	-	GAAGGACATGATTCAGACTGTCCCGGACCC	GACATGATTCAGACTGTCCC	CCAGG	5	ACAGTCTGAATCATG	15	CCAGGACAGTCTGAATCATG	2	2	True	True	59.0	0.4	0.8	0	22.826953504	13.941418104470424	2.0	AGACGGGACTTACCTTGATATGAGCTGCTGGGTCCGGGACAGTCTGAATCATGTCCTTCA	AGACGGGACTTACCTTGATATGAGCTGCTGGGTCCAGGACAGTCTGAATCATGTCCTTCA	reverse-complement	No Error	False
4693	ERG	39947608	39947608	G	A	SNP	AACR-H0003570	21	39947488	39947728	TTGACTGACCCCTAATTAACTGATATGTGGGCTGCTATCCATGAAAACCTAGGCACAGAGGAAGGCAGAGCTGGCTTCCCAGCCAAGACGGGACTTACCTTGATATGAGCTGCTGGGTCCGGGACAGTCTGAATCATGTCCTTCAGTAAGCCAGCCCATCTACCAGCTGTTCAGAACCTGACGGCTAGAAGACAAAAGGAACAACATACATAATAATAAACAACTGCATTTCTGTGTTTTA	TTGACTGACCCCTAATTAACTGATATGTGGGCTGCTATCCATGAAAACCTAGGCACAGAGGAAGGCAGAGCTGGCTTCCCAGCCAAGACGGGACTTACCTTGATATGAGCTGCTGGGTCCAGGACAGTCTGAATCATGTCCTTCAGTAAGCCAGCCCATCTACCAGCTGTTCAGAACCTGACGGCTAGAAGACAAAAGGAACAACATACATAATAATAAACAACTGCATTTCTGTGTTTTA	TTGACTGACCCCTAATTAACTGATATGTGGGCTGCTATCCATGAAAACCTAGGCACAGAGGAAGGCAGAGCTGGCTTCCCAGCCAAGACGGGACTTACCTTGATATGAGCTGCTGGGTCC	GGACAGTCTGAATCATGTCCTTCAGTAAGCCAGCCCATCTACCAGCTGTTCAGAACCTGACGGCTAGAAGACAAAAGGAACAACATACATAATAATAAACAACTGCATTTCTGTGTTTTA	G	A	121	118	CGG	-	TGAAGGACATGATTCAGACTGTCCCGGACC	GGACATGATTCAGACTGTCC	CAGGA	5	CAGTCTGA	8	CAGGACAGTCTGA	3	1	True	False	63.0	0.5	0.6	0	19.318929556	13.759372049256138	3.0	GACGGGACTTACCTTGATATGAGCTGCTGGGTCCGGGACAGTCTGAATCATGTCCTTCAG	GACGGGACTTACCTTGATATGAGCTGCTGGGTCCAGGACAGTCTGAATCATGTCCTTCAG	reverse-complement	No Error	False
4693	ERG	39947608	39947608	G	A	SNP	AACR-H0003570	21	39947488	39947728	TTGACTGACCCCTAATTAACTGATATGTGGGCTGCTATCCATGAAAACCTAGGCACAGAGGAAGGCAGAGCTGGCTTCCCAGCCAAGACGGGACTTACCTTGATATGAGCTGCTGGGTCCGGGACAGTCTGAATCATGTCCTTCAGTAAGCCAGCCCATCTACCAGCTGTTCAGAACCTGACGGCTAGAAGACAAAAGGAACAACATACATAATAATAAACAACTGCATTTCTGTGTTTTA	TTGACTGACCCCTAATTAACTGATATGTGGGCTGCTATCCATGAAAACCTAGGCACAGAGGAAGGCAGAGCTGGCTTCCCAGCCAAGACGGGACTTACCTTGATATGAGCTGCTGGGTCCAGGACAGTCTGAATCATGTCCTTCAGTAAGCCAGCCCATCTACCAGCTGTTCAGAACCTGACGGCTAGAAGACAAAAGGAACAACATACATAATAATAAACAACTGCATTTCTGTGTTTTA	TTGACTGACCCCTAATTAACTGATATGTGGGCTGCTATCCATGAAAACCTAGGCACAGAGGAAGGCAGAGCTGGCTTCCCAGCCAAGACGGGACTTACCTTGATATGAGCTGCTGGGTCC	GGACAGTCTGAATCATGTCCTTCAGTAAGCCAGCCCATCTACCAGCTGTTCAGAACCTGACGGCTAGAAGACAAAAGGAACAACATACATAATAATAAACAACTGCATTTCTGTGTTTTA	G	A	120	117	GGA	-	GAAGGACATGATTCAGACTGTCCCGGACCC	GACATGATTCAGACTGTCCC	CCAGG	5	ACAGTCTG	8	CCAGGACAGTCTG	2	2	True	True	59.0	0.5	0.8	0	22.964721048	13.752307602272191	4.0	AGACGGGACTTACCTTGATATGAGCTGCTGGGTCCGGGACAGTCTGAATCATGTCCTTCA	AGACGGGACTTACCTTGATATGAGCTGCTGGGTCCAGGACAGTCTGAATCATGTCCTTCA	reverse-complement	No Error	False
4693	ERG	39947608	39947608	G	A	SNP	AACR-H0003570	21	39947488	39947728	TTGACTGACCCCTAATTAACTGATATGTGGGCTGCTATCCATGAAAACCTAGGCACAGAGGAAGGCAGAGCTGGCTTCCCAGCCAAGACGGGACTTACCTTGATATGAGCTGCTGGGTCCGGGACAGTCTGAATCATGTCCTTCAGTAAGCCAGCCCATCTACCAGCTGTTCAGAACCTGACGGCTAGAAGACAAAAGGAACAACATACATAATAATAAACAACTGCATTTCTGTGTTTTA	TTGACTGACCCCTAATTAACTGATATGTGGGCTGCTATCCATGAAAACCTAGGCACAGAGGAAGGCAGAGCTGGCTTCCCAGCCAAGACGGGACTTACCTTGATATGAGCTGCTGGGTCCAGGACAGTCTGAATCATGTCCTTCAGTAAGCCAGCCCATCTACCAGCTGTTCAGAACCTGACGGCTAGAAGACAAAAGGAACAACATACATAATAATAAACAACTGCATTTCTGTGTTTTA	TTGACTGACCCCTAATTAACTGATATGTGGGCTGCTATCCATGAAAACCTAGGCACAGAGGAAGGCAGAGCTGGCTTCCCAGCCAAGACGGGACTTACCTTGATATGAGCTGCTGGGTCC	GGACAGTCTGAATCATGTCCTTCAGTAAGCCAGCCCATCTACCAGCTGTTCAGAACCTGACGGCTAGAAGACAAAAGGAACAACATACATAATAATAAACAACTGCATTTCTGTGTTTTA	G	A	120	117	GGA	-	GAAGGACATGATTCAGACTGTCCCGGACCC	GACATGATTCAGACTGTCCC	CCAGG	5	ACAGTCTGAATCA	13	CCAGGACAGTCTGAATCA	2	2	True	True	59.0	0.3846153846153846	0.8	0	22.480175728	12.976183118463236	5.0	AGACGGGACTTACCTTGATATGAGCTGCTGGGTCCGGGACAGTCTGAATCATGTCCTTCA	AGACGGGACTTACCTTGATATGAGCTGCTGGGTCCAGGACAGTCTGAATCATGTCCTTCA	reverse-complement	No Error	False
4694	ERG	39817414	39817414	C	T	SNP	AACR-H0004006	21	39817294	39817534	GTCAGGGAGAGAAAGGGGCGGAAGTCTCCTTACCTTGAGCCATTCACCTGGCTAGGGTTACATTCCATTTTGATGGTGACCCTGGCTGGGGGTTGAGACAGCCAATCCTGCTGAGGGACGCGTGGGCTCATCTTGGAAGTCTGTCCATAGTCGCTGGAGGAGGACGCGGTCATCTCTGTCTTAGCCAGGTGTGGCGTTCCGTAGGCACACTCAAACAACGACTGGTCCTCACTCACAACTG	GTCAGGGAGAGAAAGGGGCGGAAGTCTCCTTACCTTGAGCCATTCACCTGGCTAGGGTTACATTCCATTTTGATGGTGACCCTGGCTGGGGGTTGAGACAGCCAATCCTGCTGAGGGACGTGTGGGCTCATCTTGGAAGTCTGTCCATAGTCGCTGGAGGAGGACGCGGTCATCTCTGTCTTAGCCAGGTGTGGCGTTCCGTAGGCACACTCAAACAACGACTGGTCCTCACTCACAACTG	GTCAGGGAGAGAAAGGGGCGGAAGTCTCCTTACCTTGAGCCATTCACCTGGCTAGGGTTACATTCCATTTTGATGGTGACCCTGGCTGGGGGTTGAGACAGCCAATCCTGCTGAGGGACG	GTGGGCTCATCTTGGAAGTCTGTCCATAGTCGCTGGAGGAGGACGCGGTCATCTCTGTCTTAGCCAGGTGTGGCGTTCCGTAGGCACACTCAAACAACGACTGGTCCTCACTCACAACTG	C	T	123	126	GGG	+	AGCCAATCCTGCTGAGGGACGCGTGGGCTC	GATCCTGCTGAGGGACGCGT	TGAGCCCACA	10	CGTCCCTCAGCAG	13	TGAGCCCACACGTCCCTCAGCAG	0	9	False	True	58.0	0.6923076923076923	0.6	0	22.465978616	39.47034950904642	1.0	TCCAGCGACTATGGACAGACTTCCAAGATGAGCCCACGCGTCCCTCAGCAGGATTGGCTG	TCCAGCGACTATGGACAGACTTCCAAGATGAGCCCACACGTCCCTCAGCAGGATTGGCTG	reverse-complement	No Error	False
4694	ERG	39817414	39817414	C	T	SNP	AACR-H0004006	21	39817294	39817534	GTCAGGGAGAGAAAGGGGCGGAAGTCTCCTTACCTTGAGCCATTCACCTGGCTAGGGTTACATTCCATTTTGATGGTGACCCTGGCTGGGGGTTGAGACAGCCAATCCTGCTGAGGGACGCGTGGGCTCATCTTGGAAGTCTGTCCATAGTCGCTGGAGGAGGACGCGGTCATCTCTGTCTTAGCCAGGTGTGGCGTTCCGTAGGCACACTCAAACAACGACTGGTCCTCACTCACAACTG	GTCAGGGAGAGAAAGGGGCGGAAGTCTCCTTACCTTGAGCCATTCACCTGGCTAGGGTTACATTCCATTTTGATGGTGACCCTGGCTGGGGGTTGAGACAGCCAATCCTGCTGAGGGACGTGTGGGCTCATCTTGGAAGTCTGTCCATAGTCGCTGGAGGAGGACGCGGTCATCTCTGTCTTAGCCAGGTGTGGCGTTCCGTAGGCACACTCAAACAACGACTGGTCCTCACTCACAACTG	GTCAGGGAGAGAAAGGGGCGGAAGTCTCCTTACCTTGAGCCATTCACCTGGCTAGGGTTACATTCCATTTTGATGGTGACCCTGGCTGGGGGTTGAGACAGCCAATCCTGCTGAGGGACG	GTGGGCTCATCTTGGAAGTCTGTCCATAGTCGCTGGAGGAGGACGCGGTCATCTCTGTCTTAGCCAGGTGTGGCGTTCCGTAGGCACACTCAAACAACGACTGGTCCTCACTCACAACTG	C	T	123	126	GGG	+	AGCCAATCCTGCTGAGGGACGCGTGGGCTC	GATCCTGCTGAGGGACGCGT	TGAGCCCACA	10	CGTCCCTC	8	TGAGCCCACACGTCCCTC	0	9	False	True	58.0	0.75	0.6	0	22.443715276	38.98616979020139	2.0	TCCAGCGACTATGGACAGACTTCCAAGATGAGCCCACGCGTCCCTCAGCAGGATTGGCTG	TCCAGCGACTATGGACAGACTTCCAAGATGAGCCCACACGTCCCTCAGCAGGATTGGCTG	reverse-complement	No Error	False
4694	ERG	39817414	39817414	C	T	SNP	AACR-H0004006	21	39817294	39817534	GTCAGGGAGAGAAAGGGGCGGAAGTCTCCTTACCTTGAGCCATTCACCTGGCTAGGGTTACATTCCATTTTGATGGTGACCCTGGCTGGGGGTTGAGACAGCCAATCCTGCTGAGGGACGCGTGGGCTCATCTTGGAAGTCTGTCCATAGTCGCTGGAGGAGGACGCGGTCATCTCTGTCTTAGCCAGGTGTGGCGTTCCGTAGGCACACTCAAACAACGACTGGTCCTCACTCACAACTG	GTCAGGGAGAGAAAGGGGCGGAAGTCTCCTTACCTTGAGCCATTCACCTGGCTAGGGTTACATTCCATTTTGATGGTGACCCTGGCTGGGGGTTGAGACAGCCAATCCTGCTGAGGGACGTGTGGGCTCATCTTGGAAGTCTGTCCATAGTCGCTGGAGGAGGACGCGGTCATCTCTGTCTTAGCCAGGTGTGGCGTTCCGTAGGCACACTCAAACAACGACTGGTCCTCACTCACAACTG	GTCAGGGAGAGAAAGGGGCGGAAGTCTCCTTACCTTGAGCCATTCACCTGGCTAGGGTTACATTCCATTTTGATGGTGACCCTGGCTGGGGGTTGAGACAGCCAATCCTGCTGAGGGACG	GTGGGCTCATCTTGGAAGTCTGTCCATAGTCGCTGGAGGAGGACGCGGTCATCTCTGTCTTAGCCAGGTGTGGCGTTCCGTAGGCACACTCAAACAACGACTGGTCCTCACTCACAACTG	C	T	123	126	GGG	+	AGCCAATCCTGCTGAGGGACGCGTGGGCTC	GATCCTGCTGAGGGACGCGT	TGAGCCCACA	10	CGTCCCTCAG	10	TGAGCCCACACGTCCCTCAG	0	9	False	True	58.0	0.7	0.6	0	22.216109904	38.98616979020139	3.0	TCCAGCGACTATGGACAGACTTCCAAGATGAGCCCACGCGTCCCTCAGCAGGATTGGCTG	TCCAGCGACTATGGACAGACTTCCAAGATGAGCCCACACGTCCCTCAGCAGGATTGGCTG	reverse-complement	No Error	False
4694	ERG	39817414	39817414	C	T	SNP	AACR-H0004006	21	39817294	39817534	GTCAGGGAGAGAAAGGGGCGGAAGTCTCCTTACCTTGAGCCATTCACCTGGCTAGGGTTACATTCCATTTTGATGGTGACCCTGGCTGGGGGTTGAGACAGCCAATCCTGCTGAGGGACGCGTGGGCTCATCTTGGAAGTCTGTCCATAGTCGCTGGAGGAGGACGCGGTCATCTCTGTCTTAGCCAGGTGTGGCGTTCCGTAGGCACACTCAAACAACGACTGGTCCTCACTCACAACTG	GTCAGGGAGAGAAAGGGGCGGAAGTCTCCTTACCTTGAGCCATTCACCTGGCTAGGGTTACATTCCATTTTGATGGTGACCCTGGCTGGGGGTTGAGACAGCCAATCCTGCTGAGGGACGTGTGGGCTCATCTTGGAAGTCTGTCCATAGTCGCTGGAGGAGGACGCGGTCATCTCTGTCTTAGCCAGGTGTGGCGTTCCGTAGGCACACTCAAACAACGACTGGTCCTCACTCACAACTG	GTCAGGGAGAGAAAGGGGCGGAAGTCTCCTTACCTTGAGCCATTCACCTGGCTAGGGTTACATTCCATTTTGATGGTGACCCTGGCTGGGGGTTGAGACAGCCAATCCTGCTGAGGGACG	GTGGGCTCATCTTGGAAGTCTGTCCATAGTCGCTGGAGGAGGACGCGGTCATCTCTGTCTTAGCCAGGTGTGGCGTTCCGTAGGCACACTCAAACAACGACTGGTCCTCACTCACAACTG	C	T	123	126	GGG	+	AGCCAATCCTGCTGAGGGACGCGTGGGCTC	GATCCTGCTGAGGGACGCGT	CCACA	5	CGTCCCTCAGCAG	13	CCACACGTCCCTCAGCAG	0	4	True	True	58.0	0.6923076923076923	0.6	0	23.903070496	38.1996333067911	4.0	TCCAGCGACTATGGACAGACTTCCAAGATGAGCCCACGCGTCCCTCAGCAGGATTGGCTG	TCCAGCGACTATGGACAGACTTCCAAGATGAGCCCACACGTCCCTCAGCAGGATTGGCTG	reverse-complement	No Error	False
4694	ERG	39817414	39817414	C	T	SNP	AACR-H0004006	21	39817294	39817534	GTCAGGGAGAGAAAGGGGCGGAAGTCTCCTTACCTTGAGCCATTCACCTGGCTAGGGTTACATTCCATTTTGATGGTGACCCTGGCTGGGGGTTGAGACAGCCAATCCTGCTGAGGGACGCGTGGGCTCATCTTGGAAGTCTGTCCATAGTCGCTGGAGGAGGACGCGGTCATCTCTGTCTTAGCCAGGTGTGGCGTTCCGTAGGCACACTCAAACAACGACTGGTCCTCACTCACAACTG	GTCAGGGAGAGAAAGGGGCGGAAGTCTCCTTACCTTGAGCCATTCACCTGGCTAGGGTTACATTCCATTTTGATGGTGACCCTGGCTGGGGGTTGAGACAGCCAATCCTGCTGAGGGACGTGTGGGCTCATCTTGGAAGTCTGTCCATAGTCGCTGGAGGAGGACGCGGTCATCTCTGTCTTAGCCAGGTGTGGCGTTCCGTAGGCACACTCAAACAACGACTGGTCCTCACTCACAACTG	GTCAGGGAGAGAAAGGGGCGGAAGTCTCCTTACCTTGAGCCATTCACCTGGCTAGGGTTACATTCCATTTTGATGGTGACCCTGGCTGGGGGTTGAGACAGCCAATCCTGCTGAGGGACG	GTGGGCTCATCTTGGAAGTCTGTCCATAGTCGCTGGAGGAGGACGCGGTCATCTCTGTCTTAGCCAGGTGTGGCGTTCCGTAGGCACACTCAAACAACGACTGGTCCTCACTCACAACTG	C	T	123	126	GGG	+	AGCCAATCCTGCTGAGGGACGCGTGGGCTC	GATCCTGCTGAGGGACGCGT	CCACA	5	CGTCCCTC	8	CCACACGTCCCTC	0	4	True	True	58.0	0.75	0.6	0	23.880807156	37.86091318070152	5.0	TCCAGCGACTATGGACAGACTTCCAAGATGAGCCCACGCGTCCCTCAGCAGGATTGGCTG	TCCAGCGACTATGGACAGACTTCCAAGATGAGCCCACACGTCCCTCAGCAGGATTGGCTG	reverse-complement	No Error	False
4695	ERG	39764347	39764347	G	-	DEL	AACR-H0004434	21	39764227	39764467	TTATATACTCCATCAACAGTCATCCACTGCCTGTGACATGAAACTCAGGGTCATGGGAGCCAACACTGTACCTTTCGACTGGGGCGTGGGGTGGCCGTGACCGGTCCAGGCTGATCTCCTGGGGGGCTCATATGGTAAATCTGTAAAGACAAATAAATTGACTAAAAGATCAATCATGTAATTTTTATAAGAGATGCTTTGGTTTTTTATTTGATTTTGTATTTATTAGAATAAACTTTGT	TTATATACTCCATCAACAGTCATCCACTGCCTGTGACATGAAACTCAGGGTCATGGGAGCCAACACTGTACCTTTCGACTGGGGCGTGGGGTGGCCGTGACCGGTCCAGGCTGATCTCCTGGGGGCTCATATGGTAAATCTGTAAAGACAAATAAATTGACTAAAAGATCAATCATGTAATTTTTATAAGAGATGCTTTGGTTTTTTATTTGATTTTGTATTTATTAGAATAAACTTTGT	TTATATACTCCATCAACAGTCATCCACTGCCTGTGACATGAAACTCAGGGTCATGGGAGCCAACACTGTACCTTTCGACTGGGGCGTGGGGTGGCCGTGACCGGTCCAGGCTGATCTCCT	GGGGGCTCATATGGTAAATCTGTAAAGACAAATAAATTGACTAAAAGATCAATCATGTAATTTTTATAAGAGATGCTTTGGTTTTTTATTTGATTTTGTATTTATTAGAATAAACTTTGT	G		121	124	GGG	+	TGACCGGTCCAGGCTGATCTCCTGGGGGGC	GGGTCCAGGCTGATCTCCTG	CCCAG	5	GAGATCAG	8	CCCAGGAGATCAG	2	3	True	True	53.0	0.5	0.8	1	21.953196018	30.927597687441168	1.0	TTATTTGTCTTTACAGATTTACCATATGAGCCCCCCAGGAGATCAGCCTGGACCGGTCAC	TTATTTGTCTTTACAGATTTACCATATGAGCCCCCAGGAGATCAGCCTGGACCGGTCAC	reverse-complement	No Error	False
4695	ERG	39764347	39764347	G	-	DEL	AACR-H0004434	21	39764227	39764467	TTATATACTCCATCAACAGTCATCCACTGCCTGTGACATGAAACTCAGGGTCATGGGAGCCAACACTGTACCTTTCGACTGGGGCGTGGGGTGGCCGTGACCGGTCCAGGCTGATCTCCTGGGGGGCTCATATGGTAAATCTGTAAAGACAAATAAATTGACTAAAAGATCAATCATGTAATTTTTATAAGAGATGCTTTGGTTTTTTATTTGATTTTGTATTTATTAGAATAAACTTTGT	TTATATACTCCATCAACAGTCATCCACTGCCTGTGACATGAAACTCAGGGTCATGGGAGCCAACACTGTACCTTTCGACTGGGGCGTGGGGTGGCCGTGACCGGTCCAGGCTGATCTCCTGGGGGCTCATATGGTAAATCTGTAAAGACAAATAAATTGACTAAAAGATCAATCATGTAATTTTTATAAGAGATGCTTTGGTTTTTTATTTGATTTTGTATTTATTAGAATAAACTTTGT	TTATATACTCCATCAACAGTCATCCACTGCCTGTGACATGAAACTCAGGGTCATGGGAGCCAACACTGTACCTTTCGACTGGGGCGTGGGGTGGCCGTGACCGGTCCAGGCTGATCTCCT	GGGGGCTCATATGGTAAATCTGTAAAGACAAATAAATTGACTAAAAGATCAATCATGTAATTTTTATAAGAGATGCTTTGGTTTTTTATTTGATTTTGTATTTATTAGAATAAACTTTGT	G		123	126	GGG	+	ACCGGTCCAGGCTGATCTCCTGGGGGGCTC	GTCCAGGCTGATCTCCTGGG	CCCCC	5	AGGAGATCAG	10	CCCCCAGGAGATCAG	0	5	True	True	65.0	0.5	1.0	1	25.289757880000003	26.69346820817425	2.0	ATTTATTTGTCTTTACAGATTTACCATATGAGCCCCCCAGGAGATCAGCCTGGACCGGTC	ATTTATTTGTCTTTACAGATTTACCATATGAGCCCCCAGGAGATCAGCCTGGACCGGTC	reverse-complement	No Error	False
4695	ERG	39764347	39764347	G	-	DEL	AACR-H0004434	21	39764227	39764467	TTATATACTCCATCAACAGTCATCCACTGCCTGTGACATGAAACTCAGGGTCATGGGAGCCAACACTGTACCTTTCGACTGGGGCGTGGGGTGGCCGTGACCGGTCCAGGCTGATCTCCTGGGGGGCTCATATGGTAAATCTGTAAAGACAAATAAATTGACTAAAAGATCAATCATGTAATTTTTATAAGAGATGCTTTGGTTTTTTATTTGATTTTGTATTTATTAGAATAAACTTTGT	TTATATACTCCATCAACAGTCATCCACTGCCTGTGACATGAAACTCAGGGTCATGGGAGCCAACACTGTACCTTTCGACTGGGGCGTGGGGTGGCCGTGACCGGTCCAGGCTGATCTCCTGGGGGCTCATATGGTAAATCTGTAAAGACAAATAAATTGACTAAAAGATCAATCATGTAATTTTTATAAGAGATGCTTTGGTTTTTTATTTGATTTTGTATTTATTAGAATAAACTTTGT	TTATATACTCCATCAACAGTCATCCACTGCCTGTGACATGAAACTCAGGGTCATGGGAGCCAACACTGTACCTTTCGACTGGGGCGTGGGGTGGCCGTGACCGGTCCAGGCTGATCTCCT	GGGGGCTCATATGGTAAATCTGTAAAGACAAATAAATTGACTAAAAGATCAATCATGTAATTTTTATAAGAGATGCTTTGGTTTTTTATTTGATTTTGTATTTATTAGAATAAACTTTGT	G		123	126	GGG	+	ACCGGTCCAGGCTGATCTCCTGGGGGGCTC	GTCCAGGCTGATCTCCTGGG	CCCCC	5	AGGAGATC	8	CCCCCAGGAGATC	0	5	True	True	65.0	0.5	1.0	1	25.078129080000004	26.69346820817425	3.0	ATTTATTTGTCTTTACAGATTTACCATATGAGCCCCCCAGGAGATCAGCCTGGACCGGTC	ATTTATTTGTCTTTACAGATTTACCATATGAGCCCCCAGGAGATCAGCCTGGACCGGTC	reverse-complement	No Error	False
4695	ERG	39764347	39764347	G	-	DEL	AACR-H0004434	21	39764227	39764467	TTATATACTCCATCAACAGTCATCCACTGCCTGTGACATGAAACTCAGGGTCATGGGAGCCAACACTGTACCTTTCGACTGGGGCGTGGGGTGGCCGTGACCGGTCCAGGCTGATCTCCTGGGGGGCTCATATGGTAAATCTGTAAAGACAAATAAATTGACTAAAAGATCAATCATGTAATTTTTATAAGAGATGCTTTGGTTTTTTATTTGATTTTGTATTTATTAGAATAAACTTTGT	TTATATACTCCATCAACAGTCATCCACTGCCTGTGACATGAAACTCAGGGTCATGGGAGCCAACACTGTACCTTTCGACTGGGGCGTGGGGTGGCCGTGACCGGTCCAGGCTGATCTCCTGGGGGCTCATATGGTAAATCTGTAAAGACAAATAAATTGACTAAAAGATCAATCATGTAATTTTTATAAGAGATGCTTTGGTTTTTTATTTGATTTTGTATTTATTAGAATAAACTTTGT	TTATATACTCCATCAACAGTCATCCACTGCCTGTGACATGAAACTCAGGGTCATGGGAGCCAACACTGTACCTTTCGACTGGGGCGTGGGGTGGCCGTGACCGGTCCAGGCTGATCTCCT	GGGGGCTCATATGGTAAATCTGTAAAGACAAATAAATTGACTAAAAGATCAATCATGTAATTTTTATAAGAGATGCTTTGGTTTTTTATTTGATTTTGTATTTATTAGAATAAACTTTGT	G		123	126	GGG	+	ACCGGTCCAGGCTGATCTCCTGGGGGGCTC	GTCCAGGCTGATCTCCTGGG	CCCCC	5	AGGAGATCAGCCTGG	15	CCCCCAGGAGATCAGCCTGG	0	5	True	True	65.0	0.6	1.0	1	26.697298224	24.519786107555287	4.0	ATTTATTTGTCTTTACAGATTTACCATATGAGCCCCCCAGGAGATCAGCCTGGACCGGTC	ATTTATTTGTCTTTACAGATTTACCATATGAGCCCCCAGGAGATCAGCCTGGACCGGTC	reverse-complement	No Error	False
4695	ERG	39764347	39764347	G	-	DEL	AACR-H0004434	21	39764227	39764467	TTATATACTCCATCAACAGTCATCCACTGCCTGTGACATGAAACTCAGGGTCATGGGAGCCAACACTGTACCTTTCGACTGGGGCGTGGGGTGGCCGTGACCGGTCCAGGCTGATCTCCTGGGGGGCTCATATGGTAAATCTGTAAAGACAAATAAATTGACTAAAAGATCAATCATGTAATTTTTATAAGAGATGCTTTGGTTTTTTATTTGATTTTGTATTTATTAGAATAAACTTTGT	TTATATACTCCATCAACAGTCATCCACTGCCTGTGACATGAAACTCAGGGTCATGGGAGCCAACACTGTACCTTTCGACTGGGGCGTGGGGTGGCCGTGACCGGTCCAGGCTGATCTCCTGGGGGCTCATATGGTAAATCTGTAAAGACAAATAAATTGACTAAAAGATCAATCATGTAATTTTTATAAGAGATGCTTTGGTTTTTTATTTGATTTTGTATTTATTAGAATAAACTTTGT	TTATATACTCCATCAACAGTCATCCACTGCCTGTGACATGAAACTCAGGGTCATGGGAGCCAACACTGTACCTTTCGACTGGGGCGTGGGGTGGCCGTGACCGGTCCAGGCTGATCTCCT	GGGGGCTCATATGGTAAATCTGTAAAGACAAATAAATTGACTAAAAGATCAATCATGTAATTTTTATAAGAGATGCTTTGGTTTTTTATTTGATTTTGTATTTATTAGAATAAACTTTGT	G		121	124	GGG	+	TGACCGGTCCAGGCTGATCTCCTGGGGGGC	GGGTCCAGGCTGATCTCCTG	GAGCCCCCAG	10	GAGATCAG	8	GAGCCCCCAGGAGATCAG	2	8	False	True	53.0	0.5	0.8	1	20.516104138	24.51385086118349	5.0	TTATTTGTCTTTACAGATTTACCATATGAGCCCCCCAGGAGATCAGCCTGGACCGGTCAC	TTATTTGTCTTTACAGATTTACCATATGAGCCCCCAGGAGATCAGCCTGGACCGGTCAC	reverse-complement	No Error	False
4696	MAP3K1	56177843	56177843	C	G	SNP	AACR-H0000201	5	56177723	56177963	ACAGTTCCCCTGAGTGCACAGTCCATTTAGAGAAAACTGGAAAAGGATTATGTGCTACAAAATTGAGTGCCAGTTCAGAGGACATTTCTGAGAGACTGGCCAGCATTTCAGTAGGACCTTCTAGTTCAACAACAACAACAACAACAACAACAGAGCAACCAAAGCCAATGGTTCAAACAAAAGGCAGACCCCACAGTCAGTGTTTGAACTCCTCTCCTTTATCTCATCATTCCCAATTAAT	ACAGTTCCCCTGAGTGCACAGTCCATTTAGAGAAAACTGGAAAAGGATTATGTGCTACAAAATTGAGTGCCAGTTCAGAGGACATTTCTGAGAGACTGGCCAGCATTTCAGTAGGACCTTGTAGTTCAACAACAACAACAACAACAACAACAGAGCAACCAAAGCCAATGGTTCAAACAAAAGGCAGACCCCACAGTCAGTGTTTGAACTCCTCTCCTTTATCTCATCATTCCCAATTAAT	ACAGTTCCCCTGAGTGCACAGTCCATTTAGAGAAAACTGGAAAAGGATTATGTGCTACAAAATTGAGTGCCAGTTCAGAGGACATTTCTGAGAGACTGGCCAGCATTTCAGTAGGACCTT	TAGTTCAACAACAACAACAACAACAACAACAGAGCAACCAAAGCCAATGGTTCAAACAAAAGGCAGACCCCACAGTCAGTGTTTGAACTCCTCTCCTTTATCTCATCATTCCCAATTAAT	C	G	113	116	GGA	+	GAGAGACTGGCCAGCATTTCAGTAGGACCT	GACTGGCCAGCATTTCAGTA	ACTACAAGGTCCTAC	15	TGAAATGCTG	10	ACTACAAGGTCCTACTGAAATGCTG	10	4	False	False	54.0	0.4	0.4666666666666667	0	14.777202914	13.960769753171157	1.0	GTTGTTGTTGTTGTTGTTGTTGAACTAGAAGGTCCTACTGAAATGCTGGCCAGTCTCTCA	GTTGTTGTTGTTGTTGTTGTTGAACTACAAGGTCCTACTGAAATGCTGGCCAGTCTCTCA	reverse-complement	No Error	False
4696	MAP3K1	56177843	56177843	C	G	SNP	AACR-H0000201	5	56177723	56177963	ACAGTTCCCCTGAGTGCACAGTCCATTTAGAGAAAACTGGAAAAGGATTATGTGCTACAAAATTGAGTGCCAGTTCAGAGGACATTTCTGAGAGACTGGCCAGCATTTCAGTAGGACCTTCTAGTTCAACAACAACAACAACAACAACAACAGAGCAACCAAAGCCAATGGTTCAAACAAAAGGCAGACCCCACAGTCAGTGTTTGAACTCCTCTCCTTTATCTCATCATTCCCAATTAAT	ACAGTTCCCCTGAGTGCACAGTCCATTTAGAGAAAACTGGAAAAGGATTATGTGCTACAAAATTGAGTGCCAGTTCAGAGGACATTTCTGAGAGACTGGCCAGCATTTCAGTAGGACCTTGTAGTTCAACAACAACAACAACAACAACAACAGAGCAACCAAAGCCAATGGTTCAAACAAAAGGCAGACCCCACAGTCAGTGTTTGAACTCCTCTCCTTTATCTCATCATTCCCAATTAAT	ACAGTTCCCCTGAGTGCACAGTCCATTTAGAGAAAACTGGAAAAGGATTATGTGCTACAAAATTGAGTGCCAGTTCAGAGGACATTTCTGAGAGACTGGCCAGCATTTCAGTAGGACCTT	TAGTTCAACAACAACAACAACAACAACAACAGAGCAACCAAAGCCAATGGTTCAAACAAAAGGCAGACCCCACAGTCAGTGTTTGAACTCCTCTCCTTTATCTCATCATTCCCAATTAAT	C	G	113	116	GGA	+	GAGAGACTGGCCAGCATTTCAGTAGGACCT	GACTGGCCAGCATTTCAGTA	ACTACAAGGTCCTAC	15	TGAAATGCTGGCC	13	ACTACAAGGTCCTACTGAAATGCTGGCC	10	4	False	False	54.0	0.5384615384615384	0.4666666666666667	0	16.310986898	13.00066463877011	2.0	GTTGTTGTTGTTGTTGTTGTTGAACTAGAAGGTCCTACTGAAATGCTGGCCAGTCTCTCA	GTTGTTGTTGTTGTTGTTGTTGAACTACAAGGTCCTACTGAAATGCTGGCCAGTCTCTCA	reverse-complement	No Error	False
4696	MAP3K1	56177843	56177843	C	G	SNP	AACR-H0000201	5	56177723	56177963	ACAGTTCCCCTGAGTGCACAGTCCATTTAGAGAAAACTGGAAAAGGATTATGTGCTACAAAATTGAGTGCCAGTTCAGAGGACATTTCTGAGAGACTGGCCAGCATTTCAGTAGGACCTTCTAGTTCAACAACAACAACAACAACAACAACAGAGCAACCAAAGCCAATGGTTCAAACAAAAGGCAGACCCCACAGTCAGTGTTTGAACTCCTCTCCTTTATCTCATCATTCCCAATTAAT	ACAGTTCCCCTGAGTGCACAGTCCATTTAGAGAAAACTGGAAAAGGATTATGTGCTACAAAATTGAGTGCCAGTTCAGAGGACATTTCTGAGAGACTGGCCAGCATTTCAGTAGGACCTTGTAGTTCAACAACAACAACAACAACAACAACAGAGCAACCAAAGCCAATGGTTCAAACAAAAGGCAGACCCCACAGTCAGTGTTTGAACTCCTCTCCTTTATCTCATCATTCCCAATTAAT	ACAGTTCCCCTGAGTGCACAGTCCATTTAGAGAAAACTGGAAAAGGATTATGTGCTACAAAATTGAGTGCCAGTTCAGAGGACATTTCTGAGAGACTGGCCAGCATTTCAGTAGGACCTT	TAGTTCAACAACAACAACAACAACAACAACAGAGCAACCAAAGCCAATGGTTCAAACAAAAGGCAGACCCCACAGTCAGTGTTTGAACTCCTCTCCTTTATCTCATCATTCCCAATTAAT	C	G	113	116	GGA	+	GAGAGACTGGCCAGCATTTCAGTAGGACCT	GACTGGCCAGCATTTCAGTA	ACTACAAGGTCCTAC	15	TGAAATGC	8	ACTACAAGGTCCTACTGAAATGC	10	4	False	False	54.0	0.375	0.4666666666666667	0	14.345957028	12.75335679321683	3.0	GTTGTTGTTGTTGTTGTTGTTGAACTAGAAGGTCCTACTGAAATGCTGGCCAGTCTCTCA	GTTGTTGTTGTTGTTGTTGTTGAACTACAAGGTCCTACTGAAATGCTGGCCAGTCTCTCA	reverse-complement	No Error	False
4696	MAP3K1	56177843	56177843	C	G	SNP	AACR-H0000201	5	56177723	56177963	ACAGTTCCCCTGAGTGCACAGTCCATTTAGAGAAAACTGGAAAAGGATTATGTGCTACAAAATTGAGTGCCAGTTCAGAGGACATTTCTGAGAGACTGGCCAGCATTTCAGTAGGACCTTCTAGTTCAACAACAACAACAACAACAACAACAGAGCAACCAAAGCCAATGGTTCAAACAAAAGGCAGACCCCACAGTCAGTGTTTGAACTCCTCTCCTTTATCTCATCATTCCCAATTAAT	ACAGTTCCCCTGAGTGCACAGTCCATTTAGAGAAAACTGGAAAAGGATTATGTGCTACAAAATTGAGTGCCAGTTCAGAGGACATTTCTGAGAGACTGGCCAGCATTTCAGTAGGACCTTGTAGTTCAACAACAACAACAACAACAACAACAGAGCAACCAAAGCCAATGGTTCAAACAAAAGGCAGACCCCACAGTCAGTGTTTGAACTCCTCTCCTTTATCTCATCATTCCCAATTAAT	ACAGTTCCCCTGAGTGCACAGTCCATTTAGAGAAAACTGGAAAAGGATTATGTGCTACAAAATTGAGTGCCAGTTCAGAGGACATTTCTGAGAGACTGGCCAGCATTTCAGTAGGACCTT	TAGTTCAACAACAACAACAACAACAACAACAGAGCAACCAAAGCCAATGGTTCAAACAAAAGGCAGACCCCACAGTCAGTGTTTGAACTCCTCTCCTTTATCTCATCATTCCCAATTAAT	C	G	113	116	GGA	+	GAGAGACTGGCCAGCATTTCAGTAGGACCT	GACTGGCCAGCATTTCAGTA	ACTACAAGGTCCTAC	15	TGAAATGCTGGCCAG	15	ACTACAAGGTCCTACTGAAATGCTGGCCAG	10	4	False	False	54.0	0.5333333333333333	0.4666666666666667	0	16.477566039333333	9.02692607395976	4.0	GTTGTTGTTGTTGTTGTTGTTGAACTAGAAGGTCCTACTGAAATGCTGGCCAGTCTCTCA	GTTGTTGTTGTTGTTGTTGTTGAACTACAAGGTCCTACTGAAATGCTGGCCAGTCTCTCA	reverse-complement	No Error	False
4696	MAP3K1	56177843	56177843	C	G	SNP	AACR-H0000201	5	56177723	56177963	ACAGTTCCCCTGAGTGCACAGTCCATTTAGAGAAAACTGGAAAAGGATTATGTGCTACAAAATTGAGTGCCAGTTCAGAGGACATTTCTGAGAGACTGGCCAGCATTTCAGTAGGACCTTCTAGTTCAACAACAACAACAACAACAACAACAGAGCAACCAAAGCCAATGGTTCAAACAAAAGGCAGACCCCACAGTCAGTGTTTGAACTCCTCTCCTTTATCTCATCATTCCCAATTAAT	ACAGTTCCCCTGAGTGCACAGTCCATTTAGAGAAAACTGGAAAAGGATTATGTGCTACAAAATTGAGTGCCAGTTCAGAGGACATTTCTGAGAGACTGGCCAGCATTTCAGTAGGACCTTGTAGTTCAACAACAACAACAACAACAACAACAGAGCAACCAAAGCCAATGGTTCAAACAAAAGGCAGACCCCACAGTCAGTGTTTGAACTCCTCTCCTTTATCTCATCATTCCCAATTAAT	ACAGTTCCCCTGAGTGCACAGTCCATTTAGAGAAAACTGGAAAAGGATTATGTGCTACAAAATTGAGTGCCAGTTCAGAGGACATTTCTGAGAGACTGGCCAGCATTTCAGTAGGACCTT	TAGTTCAACAACAACAACAACAACAACAACAGAGCAACCAAAGCCAATGGTTCAAACAAAAGGCAGACCCCACAGTCAGTGTTTGAACTCCTCTCCTTTATCTCATCATTCCCAATTAAT	C	G	113	116	GGA	+	GAGAGACTGGCCAGCATTTCAGTAGGACCT	GACTGGCCAGCATTTCAGTA	TTGTTGTTGAACTACAAGGTCCTAC	25	TGAAATGCTG	10	TTGTTGTTGAACTACAAGGTCCTACTGAAATGCTG	10	14	False	False	54.0	0.4	0.4	0	14.652917960000002	6.46361344593192	5.0	GTTGTTGTTGTTGTTGTTGTTGAACTAGAAGGTCCTACTGAAATGCTGGCCAGTCTCTCA	GTTGTTGTTGTTGTTGTTGTTGAACTACAAGGTCCTACTGAAATGCTGGCCAGTCTCTCA	reverse-complement	No Error	False
4697	MAP3K1	56111633	56111634	TC	CT	DNP	AACR-H0000915	5	56111513	56111754	CGGCTGCCGCGGGACTGCTGCGGGAGGCGGGCAGCGGGGGCCGCGAGCGGGCGGACTGGCGGCGGCGGCAGCTGCGCAAAGTGCGGAGTGTGGAGCTGGACCAGCTGCCTGAGCAGCCGCTCTTCCTTGCCGCCTCACCGCCGGCCTCCTCGACTTCCCCGTCGCCGGAGCCCGCGGACGCAGCGGGGAGTGGGACCGGCTTCCAGCCTGTGGCGGTGCCGCCGCCCCACGGAGCCGCGAGC	CGGCTGCCGCGGGACTGCTGCGGGAGGCGGGCAGCGGGGGCCGCGAGCGGGCGGACTGGCGGCGGCGGCAGCTGCGCAAAGTGCGGAGTGTGGAGCTGGACCAGCTGCCTGAGCAGCCGCCTTTCCTTGCCGCCTCACCGCCGGCCTCCTCGACTTCCCCGTCGCCGGAGCCCGCGGACGCAGCGGGGAGTGGGACCGGCTTCCAGCCTGTGGCGGTGCCGCCGCCCCACGGAGCCGCGAGC	CGGCTGCCGCGGGACTGCTGCGGGAGGCGGGCAGCGGGGGCCGCGAGCGGGCGGACTGGCGGCGGCGGCAGCTGCGCAAAGTGCGGAGTGTGGAGCTGGACCAGCTGCCTGAGCAGCCGC	TTCCTTGCCGCCTCACCGCCGGCCTCCTCGACTTCCCCGTCGCCGGAGCCCGCGGACGCAGCGGGGAGTGGGACCGGCTTCCAGCCTGTGGCGGTGCCGCCGCCCCACGGAGCCGCGAGC	TC	CT	127	124	AGG	-	GAGGAGGCCGGCGGTGAGGCGGCAAGGAAG	GGGCCGGCGGTGAGGCGGCA	TGCCTGAGCAGCCGCCTTTCCTTGC	25	CGCCTCACCGCCGGC	15	TGCCTGAGCAGCCGCCTTTCCTTGCCGCCTCACCGCCGGC	8	15	False	False	48.0	0.8666666666666667	0.64	0	19.685484523066663	41.35085983994285	1.0	GAGCTGGACCAGCTGCCTGAGCAGCCGCTCTTCCTTGCCGCCTCACCGCCGGCCTCCTCG	GAGCTGGACCAGCTGCCTGAGCAGCCGCCTTTCCTTGCCGCCTCACCGCCGGCCTCCTCG	reverse-complement	No Error	False
4697	MAP3K1	56111633	56111634	TC	CT	DNP	AACR-H0000915	5	56111513	56111754	CGGCTGCCGCGGGACTGCTGCGGGAGGCGGGCAGCGGGGGCCGCGAGCGGGCGGACTGGCGGCGGCGGCAGCTGCGCAAAGTGCGGAGTGTGGAGCTGGACCAGCTGCCTGAGCAGCCGCTCTTCCTTGCCGCCTCACCGCCGGCCTCCTCGACTTCCCCGTCGCCGGAGCCCGCGGACGCAGCGGGGAGTGGGACCGGCTTCCAGCCTGTGGCGGTGCCGCCGCCCCACGGAGCCGCGAGC	CGGCTGCCGCGGGACTGCTGCGGGAGGCGGGCAGCGGGGGCCGCGAGCGGGCGGACTGGCGGCGGCGGCAGCTGCGCAAAGTGCGGAGTGTGGAGCTGGACCAGCTGCCTGAGCAGCCGCCTTTCCTTGCCGCCTCACCGCCGGCCTCCTCGACTTCCCCGTCGCCGGAGCCCGCGGACGCAGCGGGGAGTGGGACCGGCTTCCAGCCTGTGGCGGTGCCGCCGCCCCACGGAGCCGCGAGC	CGGCTGCCGCGGGACTGCTGCGGGAGGCGGGCAGCGGGGGCCGCGAGCGGGCGGACTGGCGGCGGCGGCAGCTGCGCAAAGTGCGGAGTGTGGAGCTGGACCAGCTGCCTGAGCAGCCGC	TTCCTTGCCGCCTCACCGCCGGCCTCCTCGACTTCCCCGTCGCCGGAGCCCGCGGACGCAGCGGGGAGTGGGACCGGCTTCCAGCCTGTGGCGGTGCCGCCGCCCCACGGAGCCGCGAGC	TC	CT	127	124	AGG	-	GAGGAGGCCGGCGGTGAGGCGGCAAGGAAG	GGGCCGGCGGTGAGGCGGCA	TGCCTGAGCAGCCGCCTTTCCTTGC	25	CGCCTCACCGCCG	13	TGCCTGAGCAGCCGCCTTTCCTTGCCGCCTCACCGCCG	8	15	False	False	48.0	0.8461538461538461	0.64	0	19.2936570884	39.34037272073064	2.0	GAGCTGGACCAGCTGCCTGAGCAGCCGCTCTTCCTTGCCGCCTCACCGCCGGCCTCCTCG	GAGCTGGACCAGCTGCCTGAGCAGCCGCCTTTCCTTGCCGCCTCACCGCCGGCCTCCTCG	reverse-complement	No Error	False
4697	MAP3K1	56111633	56111634	TC	CT	DNP	AACR-H0000915	5	56111513	56111754	CGGCTGCCGCGGGACTGCTGCGGGAGGCGGGCAGCGGGGGCCGCGAGCGGGCGGACTGGCGGCGGCGGCAGCTGCGCAAAGTGCGGAGTGTGGAGCTGGACCAGCTGCCTGAGCAGCCGCTCTTCCTTGCCGCCTCACCGCCGGCCTCCTCGACTTCCCCGTCGCCGGAGCCCGCGGACGCAGCGGGGAGTGGGACCGGCTTCCAGCCTGTGGCGGTGCCGCCGCCCCACGGAGCCGCGAGC	CGGCTGCCGCGGGACTGCTGCGGGAGGCGGGCAGCGGGGGCCGCGAGCGGGCGGACTGGCGGCGGCGGCAGCTGCGCAAAGTGCGGAGTGTGGAGCTGGACCAGCTGCCTGAGCAGCCGCCTTTCCTTGCCGCCTCACCGCCGGCCTCCTCGACTTCCCCGTCGCCGGAGCCCGCGGACGCAGCGGGGAGTGGGACCGGCTTCCAGCCTGTGGCGGTGCCGCCGCCCCACGGAGCCGCGAGC	CGGCTGCCGCGGGACTGCTGCGGGAGGCGGGCAGCGGGGGCCGCGAGCGGGCGGACTGGCGGCGGCGGCAGCTGCGCAAAGTGCGGAGTGTGGAGCTGGACCAGCTGCCTGAGCAGCCGC	TTCCTTGCCGCCTCACCGCCGGCCTCCTCGACTTCCCCGTCGCCGGAGCCCGCGGACGCAGCGGGGAGTGGGACCGGCTTCCAGCCTGTGGCGGTGCCGCCGCCCCACGGAGCCGCGAGC	TC	CT	127	124	AGG	-	GAGGAGGCCGGCGGTGAGGCGGCAAGGAAG	GGGCCGGCGGTGAGGCGGCA	TGCCTGAGCAGCCGCCTTTCCTTGC	25	CGCCTCAC	8	TGCCTGAGCAGCCGCCTTTCCTTGCCGCCTCAC	8	15	False	False	48.0	0.75	0.64	0	17.9199039884	39.2525530655598	3.0	GAGCTGGACCAGCTGCCTGAGCAGCCGCTCTTCCTTGCCGCCTCACCGCCGGCCTCCTCG	GAGCTGGACCAGCTGCCTGAGCAGCCGCCTTTCCTTGCCGCCTCACCGCCGGCCTCCTCG	reverse-complement	No Error	False
4697	MAP3K1	56111633	56111634	TC	CT	DNP	AACR-H0000915	5	56111513	56111754	CGGCTGCCGCGGGACTGCTGCGGGAGGCGGGCAGCGGGGGCCGCGAGCGGGCGGACTGGCGGCGGCGGCAGCTGCGCAAAGTGCGGAGTGTGGAGCTGGACCAGCTGCCTGAGCAGCCGCTCTTCCTTGCCGCCTCACCGCCGGCCTCCTCGACTTCCCCGTCGCCGGAGCCCGCGGACGCAGCGGGGAGTGGGACCGGCTTCCAGCCTGTGGCGGTGCCGCCGCCCCACGGAGCCGCGAGC	CGGCTGCCGCGGGACTGCTGCGGGAGGCGGGCAGCGGGGGCCGCGAGCGGGCGGACTGGCGGCGGCGGCAGCTGCGCAAAGTGCGGAGTGTGGAGCTGGACCAGCTGCCTGAGCAGCCGCCTTTCCTTGCCGCCTCACCGCCGGCCTCCTCGACTTCCCCGTCGCCGGAGCCCGCGGACGCAGCGGGGAGTGGGACCGGCTTCCAGCCTGTGGCGGTGCCGCCGCCCCACGGAGCCGCGAGC	CGGCTGCCGCGGGACTGCTGCGGGAGGCGGGCAGCGGGGGCCGCGAGCGGGCGGACTGGCGGCGGCGGCAGCTGCGCAAAGTGCGGAGTGTGGAGCTGGACCAGCTGCCTGAGCAGCCGC	TTCCTTGCCGCCTCACCGCCGGCCTCCTCGACTTCCCCGTCGCCGGAGCCCGCGGACGCAGCGGGGAGTGGGACCGGCTTCCAGCCTGTGGCGGTGCCGCCGCCCCACGGAGCCGCGAGC	TC	CT	127	124	AGG	-	GAGGAGGCCGGCGGTGAGGCGGCAAGGAAG	GGGCCGGCGGTGAGGCGGCA	TGCCTGAGCAGCCGCCTTTCCTTGC	25	CGCCTCACCG	10	TGCCTGAGCAGCCGCCTTTCCTTGCCGCCTCACCG	8	15	False	False	48.0	0.8	0.64	0	18.5707669604	39.2525530655598	4.0	GAGCTGGACCAGCTGCCTGAGCAGCCGCTCTTCCTTGCCGCCTCACCGCCGGCCTCCTCG	GAGCTGGACCAGCTGCCTGAGCAGCCGCCTTTCCTTGCCGCCTCACCGCCGGCCTCCTCG	reverse-complement	No Error	False
4697	MAP3K1	56111633	56111634	TC	CT	DNP	AACR-H0000915	5	56111513	56111754	CGGCTGCCGCGGGACTGCTGCGGGAGGCGGGCAGCGGGGGCCGCGAGCGGGCGGACTGGCGGCGGCGGCAGCTGCGCAAAGTGCGGAGTGTGGAGCTGGACCAGCTGCCTGAGCAGCCGCTCTTCCTTGCCGCCTCACCGCCGGCCTCCTCGACTTCCCCGTCGCCGGAGCCCGCGGACGCAGCGGGGAGTGGGACCGGCTTCCAGCCTGTGGCGGTGCCGCCGCCCCACGGAGCCGCGAGC	CGGCTGCCGCGGGACTGCTGCGGGAGGCGGGCAGCGGGGGCCGCGAGCGGGCGGACTGGCGGCGGCGGCAGCTGCGCAAAGTGCGGAGTGTGGAGCTGGACCAGCTGCCTGAGCAGCCGCCTTTCCTTGCCGCCTCACCGCCGGCCTCCTCGACTTCCCCGTCGCCGGAGCCCGCGGACGCAGCGGGGAGTGGGACCGGCTTCCAGCCTGTGGCGGTGCCGCCGCCCCACGGAGCCGCGAGC	CGGCTGCCGCGGGACTGCTGCGGGAGGCGGGCAGCGGGGGCCGCGAGCGGGCGGACTGGCGGCGGCGGCAGCTGCGCAAAGTGCGGAGTGTGGAGCTGGACCAGCTGCCTGAGCAGCCGC	TTCCTTGCCGCCTCACCGCCGGCCTCCTCGACTTCCCCGTCGCCGGAGCCCGCGGACGCAGCGGGGAGTGGGACCGGCTTCCAGCCTGTGGCGGTGCCGCCGCCCCACGGAGCCGCGAGC	TC	CT	127	124	AGG	-	GAGGAGGCCGGCGGTGAGGCGGCAAGGAAG	GGGCCGGCGGTGAGGCGGCA	GCCGCCTTTCCTTGC	15	CGCCTCACCGCCGGC	15	GCCGCCTTTCCTTGCCGCCTCACCGCCGGC	8	5	False	False	48.0	0.8666666666666667	0.6666666666666666	0	19.557438964666662	31.44535177812288	5.0	GAGCTGGACCAGCTGCCTGAGCAGCCGCTCTTCCTTGCCGCCTCACCGCCGGCCTCCTCG	GAGCTGGACCAGCTGCCTGAGCAGCCGCCTTTCCTTGCCGCCTCACCGCCGGCCTCCTCG	reverse-complement	No Error	False
4698	MAP3K1	56160660	56160660	A	T	SNP	AACR-H0000992	5	56160540	56160780	ATAAAAAAAAATGTTGTGAAGTTTCAGAGTGGCAGAATCACACCACCCCGAAGAGCCCCTTCACCAGATGGCTTCTCACCATATAGCCCTGAGGAAACAAACCGCCGTGTTAACAAAGTGATGCGGGCCAGACTGTACTTACTGCAGCAGATAGGGCCTAACTCTTTCCTGATTGGAGGAGACAGCCCAGACAATAAATACCGGGTGTTTATTGGGCCTCAGGTAGGATTCGTCACCATTT	ATAAAAAAAAATGTTGTGAAGTTTCAGAGTGGCAGAATCACACCACCCCGAAGAGCCCCTTCACCAGATGGCTTCTCACCATATAGCCCTGAGGAAACAAACCGCCGTGTTAACAAAGTGTTGCGGGCCAGACTGTACTTACTGCAGCAGATAGGGCCTAACTCTTTCCTGATTGGAGGAGACAGCCCAGACAATAAATACCGGGTGTTTATTGGGCCTCAGGTAGGATTCGTCACCATTT	ATAAAAAAAAATGTTGTGAAGTTTCAGAGTGGCAGAATCACACCACCCCGAAGAGCCCCTTCACCAGATGGCTTCTCACCATATAGCCCTGAGGAAACAAACCGCCGTGTTAACAAAGTG	TGCGGGCCAGACTGTACTTACTGCAGCAGATAGGGCCTAACTCTTTCCTGATTGGAGGAGACAGCCCAGACAATAAATACCGGGTGTTTATTGGGCCTCAGGTAGGATTCGTCACCATTT	A	T	125	122	CGC	-	TGCTGCAGTAAGTACAGTCTGGCCCGCATC	GCAGTAAGTACAGTCTGGCC	TGTTGCGGGC	10	CAGACTGTAC	10	TGTTGCGGGCCAGACTGTAC	7	2	False	False	58.0	0.5	0.7	0	17.747927226999998	13.88101800933502	1.0	GAGGAAACAAACCGCCGTGTTAACAAAGTGATGCGGGCCAGACTGTACTTACTGCAGCAG	GAGGAAACAAACCGCCGTGTTAACAAAGTGTTGCGGGCCAGACTGTACTTACTGCAGCAG	reverse-complement	No Error	False
4698	MAP3K1	56160660	56160660	A	T	SNP	AACR-H0000992	5	56160540	56160780	ATAAAAAAAAATGTTGTGAAGTTTCAGAGTGGCAGAATCACACCACCCCGAAGAGCCCCTTCACCAGATGGCTTCTCACCATATAGCCCTGAGGAAACAAACCGCCGTGTTAACAAAGTGATGCGGGCCAGACTGTACTTACTGCAGCAGATAGGGCCTAACTCTTTCCTGATTGGAGGAGACAGCCCAGACAATAAATACCGGGTGTTTATTGGGCCTCAGGTAGGATTCGTCACCATTT	ATAAAAAAAAATGTTGTGAAGTTTCAGAGTGGCAGAATCACACCACCCCGAAGAGCCCCTTCACCAGATGGCTTCTCACCATATAGCCCTGAGGAAACAAACCGCCGTGTTAACAAAGTGTTGCGGGCCAGACTGTACTTACTGCAGCAGATAGGGCCTAACTCTTTCCTGATTGGAGGAGACAGCCCAGACAATAAATACCGGGTGTTTATTGGGCCTCAGGTAGGATTCGTCACCATTT	ATAAAAAAAAATGTTGTGAAGTTTCAGAGTGGCAGAATCACACCACCCCGAAGAGCCCCTTCACCAGATGGCTTCTCACCATATAGCCCTGAGGAAACAAACCGCCGTGTTAACAAAGTG	TGCGGGCCAGACTGTACTTACTGCAGCAGATAGGGCCTAACTCTTTCCTGATTGGAGGAGACAGCCCAGACAATAAATACCGGGTGTTTATTGGGCCTCAGGTAGGATTCGTCACCATTT	A	T	125	122	CGC	-	TGCTGCAGTAAGTACAGTCTGGCCCGCATC	GCAGTAAGTACAGTCTGGCC	TGTTGCGGGC	10	CAGACTGT	8	TGTTGCGGGCCAGACTGT	7	2	False	False	58.0	0.5	0.7	0	17.536298427	13.88101800933502	2.0	GAGGAAACAAACCGCCGTGTTAACAAAGTGATGCGGGCCAGACTGTACTTACTGCAGCAG	GAGGAAACAAACCGCCGTGTTAACAAAGTGTTGCGGGCCAGACTGTACTTACTGCAGCAG	reverse-complement	No Error	False
4698	MAP3K1	56160660	56160660	A	T	SNP	AACR-H0000992	5	56160540	56160780	ATAAAAAAAAATGTTGTGAAGTTTCAGAGTGGCAGAATCACACCACCCCGAAGAGCCCCTTCACCAGATGGCTTCTCACCATATAGCCCTGAGGAAACAAACCGCCGTGTTAACAAAGTGATGCGGGCCAGACTGTACTTACTGCAGCAGATAGGGCCTAACTCTTTCCTGATTGGAGGAGACAGCCCAGACAATAAATACCGGGTGTTTATTGGGCCTCAGGTAGGATTCGTCACCATTT	ATAAAAAAAAATGTTGTGAAGTTTCAGAGTGGCAGAATCACACCACCCCGAAGAGCCCCTTCACCAGATGGCTTCTCACCATATAGCCCTGAGGAAACAAACCGCCGTGTTAACAAAGTGTTGCGGGCCAGACTGTACTTACTGCAGCAGATAGGGCCTAACTCTTTCCTGATTGGAGGAGACAGCCCAGACAATAAATACCGGGTGTTTATTGGGCCTCAGGTAGGATTCGTCACCATTT	ATAAAAAAAAATGTTGTGAAGTTTCAGAGTGGCAGAATCACACCACCCCGAAGAGCCCCTTCACCAGATGGCTTCTCACCATATAGCCCTGAGGAAACAAACCGCCGTGTTAACAAAGTG	TGCGGGCCAGACTGTACTTACTGCAGCAGATAGGGCCTAACTCTTTCCTGATTGGAGGAGACAGCCCAGACAATAAATACCGGGTGTTTATTGGGCCTCAGGTAGGATTCGTCACCATTT	A	T	125	122	CGC	-	TGCTGCAGTAAGTACAGTCTGGCCCGCATC	GCAGTAAGTACAGTCTGGCC	CAAAGTGTTGCGGGC	15	CAGACTGT	8	CAAAGTGTTGCGGGCCAGACTGT	7	7	False	False	58.0	0.5	0.6	0	17.053605096	10.637079344835632	3.0	GAGGAAACAAACCGCCGTGTTAACAAAGTGATGCGGGCCAGACTGTACTTACTGCAGCAG	GAGGAAACAAACCGCCGTGTTAACAAAGTGTTGCGGGCCAGACTGTACTTACTGCAGCAG	reverse-complement	No Error	False
4698	MAP3K1	56160660	56160660	A	T	SNP	AACR-H0000992	5	56160540	56160780	ATAAAAAAAAATGTTGTGAAGTTTCAGAGTGGCAGAATCACACCACCCCGAAGAGCCCCTTCACCAGATGGCTTCTCACCATATAGCCCTGAGGAAACAAACCGCCGTGTTAACAAAGTGATGCGGGCCAGACTGTACTTACTGCAGCAGATAGGGCCTAACTCTTTCCTGATTGGAGGAGACAGCCCAGACAATAAATACCGGGTGTTTATTGGGCCTCAGGTAGGATTCGTCACCATTT	ATAAAAAAAAATGTTGTGAAGTTTCAGAGTGGCAGAATCACACCACCCCGAAGAGCCCCTTCACCAGATGGCTTCTCACCATATAGCCCTGAGGAAACAAACCGCCGTGTTAACAAAGTGTTGCGGGCCAGACTGTACTTACTGCAGCAGATAGGGCCTAACTCTTTCCTGATTGGAGGAGACAGCCCAGACAATAAATACCGGGTGTTTATTGGGCCTCAGGTAGGATTCGTCACCATTT	ATAAAAAAAAATGTTGTGAAGTTTCAGAGTGGCAGAATCACACCACCCCGAAGAGCCCCTTCACCAGATGGCTTCTCACCATATAGCCCTGAGGAAACAAACCGCCGTGTTAACAAAGTG	TGCGGGCCAGACTGTACTTACTGCAGCAGATAGGGCCTAACTCTTTCCTGATTGGAGGAGACAGCCCAGACAATAAATACCGGGTGTTTATTGGGCCTCAGGTAGGATTCGTCACCATTT	A	T	125	122	CGC	-	TGCTGCAGTAAGTACAGTCTGGCCCGCATC	GCAGTAAGTACAGTCTGGCC	CAAAGTGTTGCGGGC	15	CAGACTGTAC	10	CAAAGTGTTGCGGGCCAGACTGTAC	7	7	False	False	58.0	0.5	0.6	0	17.265233895999998	10.637079344835632	4.0	GAGGAAACAAACCGCCGTGTTAACAAAGTGATGCGGGCCAGACTGTACTTACTGCAGCAG	GAGGAAACAAACCGCCGTGTTAACAAAGTGTTGCGGGCCAGACTGTACTTACTGCAGCAG	reverse-complement	No Error	False
4698	MAP3K1	56160660	56160660	A	T	SNP	AACR-H0000992	5	56160540	56160780	ATAAAAAAAAATGTTGTGAAGTTTCAGAGTGGCAGAATCACACCACCCCGAAGAGCCCCTTCACCAGATGGCTTCTCACCATATAGCCCTGAGGAAACAAACCGCCGTGTTAACAAAGTGATGCGGGCCAGACTGTACTTACTGCAGCAGATAGGGCCTAACTCTTTCCTGATTGGAGGAGACAGCCCAGACAATAAATACCGGGTGTTTATTGGGCCTCAGGTAGGATTCGTCACCATTT	ATAAAAAAAAATGTTGTGAAGTTTCAGAGTGGCAGAATCACACCACCCCGAAGAGCCCCTTCACCAGATGGCTTCTCACCATATAGCCCTGAGGAAACAAACCGCCGTGTTAACAAAGTGTTGCGGGCCAGACTGTACTTACTGCAGCAGATAGGGCCTAACTCTTTCCTGATTGGAGGAGACAGCCCAGACAATAAATACCGGGTGTTTATTGGGCCTCAGGTAGGATTCGTCACCATTT	ATAAAAAAAAATGTTGTGAAGTTTCAGAGTGGCAGAATCACACCACCCCGAAGAGCCCCTTCACCAGATGGCTTCTCACCATATAGCCCTGAGGAAACAAACCGCCGTGTTAACAAAGTG	TGCGGGCCAGACTGTACTTACTGCAGCAGATAGGGCCTAACTCTTTCCTGATTGGAGGAGACAGCCCAGACAATAAATACCGGGTGTTTATTGGGCCTCAGGTAGGATTCGTCACCATTT	A	T	125	122	CGC	-	TGCTGCAGTAAGTACAGTCTGGCCCGCATC	GCAGTAAGTACAGTCTGGCC	TGTTGCGGGC	10	CAGACTGTACTTA	13	TGTTGCGGGCCAGACTGTACTTA	7	2	False	False	58.0	0.3846153846153846	0.7	0	17.051753107	10.551298008792688	5.0	GAGGAAACAAACCGCCGTGTTAACAAAGTGATGCGGGCCAGACTGTACTTACTGCAGCAG	GAGGAAACAAACCGCCGTGTTAACAAAGTGTTGCGGGCCAGACTGTACTTACTGCAGCAG	reverse-complement	No Error	False
4699	MAP3K1	56155672	56155672	A	G	SNP	AACR-H0001246	5	56155552	56155792	CAATCCCAGTTAAAGGAGATGGATCTGAAATGAATCACTTAGCAGCTGAGTCTCCAGGAGAGGTCCAGGCAAGTGCGGCTTCACCAGCTTCCAAAGGCCGACGCAGTCCTTCTCCTGGCAACTCCCCATCAGGTCGCACAGTGAAATCAGAATCTCCAGGAGTAAGGAGAAAAAGAGTTTCCCCAGTGCCTGTAAGTTAATGTTACAACAAATATGTTAGTTTTTATAATTTTTAGCTTCA	CAATCCCAGTTAAAGGAGATGGATCTGAAATGAATCACTTAGCAGCTGAGTCTCCAGGAGAGGTCCAGGCAAGTGCGGCTTCACCAGCTTCCAAAGGCCGACGCAGTCCTTCTCCTGGCAGCTCCCCATCAGGTCGCACAGTGAAATCAGAATCTCCAGGAGTAAGGAGAAAAAGAGTTTCCCCAGTGCCTGTAAGTTAATGTTACAACAAATATGTTAGTTTTTATAATTTTTAGCTTCA	CAATCCCAGTTAAAGGAGATGGATCTGAAATGAATCACTTAGCAGCTGAGTCTCCAGGAGAGGTCCAGGCAAGTGCGGCTTCACCAGCTTCCAAAGGCCGACGCAGTCCTTCTCCTGGCA	CTCCCCATCAGGTCGCACAGTGAAATCAGAATCTCCAGGAGTAAGGAGAAAAAGAGTTTCCCCAGTGCCTGTAAGTTAATGTTACAACAAATATGTTAGTTTTTATAATTTTTAGCTTCA	A	G	123	120	AGT	-	ATTTCACTGTGCGACCTGATGGGGAGTTGC	GACTGTGCGACCTGATGGGG	GCCGACGCAGTCCTTCTCCTGGCAGCTCCC	30	CATCAGGT	8	GCCGACGCAGTCCTTCTCCTGGCAGCTCCCCATCAGGT	5	24	False	False	60.0	0.5	0.7	0	18.544639427	22.84622127131538	1.0	TTCCAAAGGCCGACGCAGTCCTTCTCCTGGCAACTCCCCATCAGGTCGCACAGTGAAATC	TTCCAAAGGCCGACGCAGTCCTTCTCCTGGCAGCTCCCCATCAGGTCGCACAGTGAAATC	reverse-complement	No Error	False
4699	MAP3K1	56155672	56155672	A	G	SNP	AACR-H0001246	5	56155552	56155792	CAATCCCAGTTAAAGGAGATGGATCTGAAATGAATCACTTAGCAGCTGAGTCTCCAGGAGAGGTCCAGGCAAGTGCGGCTTCACCAGCTTCCAAAGGCCGACGCAGTCCTTCTCCTGGCAACTCCCCATCAGGTCGCACAGTGAAATCAGAATCTCCAGGAGTAAGGAGAAAAAGAGTTTCCCCAGTGCCTGTAAGTTAATGTTACAACAAATATGTTAGTTTTTATAATTTTTAGCTTCA	CAATCCCAGTTAAAGGAGATGGATCTGAAATGAATCACTTAGCAGCTGAGTCTCCAGGAGAGGTCCAGGCAAGTGCGGCTTCACCAGCTTCCAAAGGCCGACGCAGTCCTTCTCCTGGCAGCTCCCCATCAGGTCGCACAGTGAAATCAGAATCTCCAGGAGTAAGGAGAAAAAGAGTTTCCCCAGTGCCTGTAAGTTAATGTTACAACAAATATGTTAGTTTTTATAATTTTTAGCTTCA	CAATCCCAGTTAAAGGAGATGGATCTGAAATGAATCACTTAGCAGCTGAGTCTCCAGGAGAGGTCCAGGCAAGTGCGGCTTCACCAGCTTCCAAAGGCCGACGCAGTCCTTCTCCTGGCA	CTCCCCATCAGGTCGCACAGTGAAATCAGAATCTCCAGGAGTAAGGAGAAAAAGAGTTTCCCCAGTGCCTGTAAGTTAATGTTACAACAAATATGTTAGTTTTTATAATTTTTAGCTTCA	A	G	127	124	GGG	-	TCTGATTTCACTGTGCGACCTGATGGGGAG	GTTTCACTGTGCGACCTGAT	TGGCAGCTCCCCATC	15	AGGTCGCACAGTG	13	TGGCAGCTCCCCATCAGGTCGCACAGTG	9	5	False	False	48.0	0.6153846153846154	0.6666666666666666	0	17.44305903	18.701434168095403	2.0	AAAGGCCGACGCAGTCCTTCTCCTGGCAACTCCCCATCAGGTCGCACAGTGAAATCAGAA	AAAGGCCGACGCAGTCCTTCTCCTGGCAGCTCCCCATCAGGTCGCACAGTGAAATCAGAA	reverse-complement	No Error	False
4699	MAP3K1	56155672	56155672	A	G	SNP	AACR-H0001246	5	56155552	56155792	CAATCCCAGTTAAAGGAGATGGATCTGAAATGAATCACTTAGCAGCTGAGTCTCCAGGAGAGGTCCAGGCAAGTGCGGCTTCACCAGCTTCCAAAGGCCGACGCAGTCCTTCTCCTGGCAACTCCCCATCAGGTCGCACAGTGAAATCAGAATCTCCAGGAGTAAGGAGAAAAAGAGTTTCCCCAGTGCCTGTAAGTTAATGTTACAACAAATATGTTAGTTTTTATAATTTTTAGCTTCA	CAATCCCAGTTAAAGGAGATGGATCTGAAATGAATCACTTAGCAGCTGAGTCTCCAGGAGAGGTCCAGGCAAGTGCGGCTTCACCAGCTTCCAAAGGCCGACGCAGTCCTTCTCCTGGCAGCTCCCCATCAGGTCGCACAGTGAAATCAGAATCTCCAGGAGTAAGGAGAAAAAGAGTTTCCCCAGTGCCTGTAAGTTAATGTTACAACAAATATGTTAGTTTTTATAATTTTTAGCTTCA	CAATCCCAGTTAAAGGAGATGGATCTGAAATGAATCACTTAGCAGCTGAGTCTCCAGGAGAGGTCCAGGCAAGTGCGGCTTCACCAGCTTCCAAAGGCCGACGCAGTCCTTCTCCTGGCA	CTCCCCATCAGGTCGCACAGTGAAATCAGAATCTCCAGGAGTAAGGAGAAAAAGAGTTTCCCCAGTGCCTGTAAGTTAATGTTACAACAAATATGTTAGTTTTTATAATTTTTAGCTTCA	A	G	127	124	GGG	-	TCTGATTTCACTGTGCGACCTGATGGGGAG	GTTTCACTGTGCGACCTGAT	TGGCAGCTCCCCATC	15	AGGTCGCA	8	TGGCAGCTCCCCATCAGGTCGCA	9	5	False	False	48.0	0.625	0.6666666666666666	0	16.99845514	18.039694714194496	3.0	AAAGGCCGACGCAGTCCTTCTCCTGGCAACTCCCCATCAGGTCGCACAGTGAAATCAGAA	AAAGGCCGACGCAGTCCTTCTCCTGGCAGCTCCCCATCAGGTCGCACAGTGAAATCAGAA	reverse-complement	No Error	False
4699	MAP3K1	56155672	56155672	A	G	SNP	AACR-H0001246	5	56155552	56155792	CAATCCCAGTTAAAGGAGATGGATCTGAAATGAATCACTTAGCAGCTGAGTCTCCAGGAGAGGTCCAGGCAAGTGCGGCTTCACCAGCTTCCAAAGGCCGACGCAGTCCTTCTCCTGGCAACTCCCCATCAGGTCGCACAGTGAAATCAGAATCTCCAGGAGTAAGGAGAAAAAGAGTTTCCCCAGTGCCTGTAAGTTAATGTTACAACAAATATGTTAGTTTTTATAATTTTTAGCTTCA	CAATCCCAGTTAAAGGAGATGGATCTGAAATGAATCACTTAGCAGCTGAGTCTCCAGGAGAGGTCCAGGCAAGTGCGGCTTCACCAGCTTCCAAAGGCCGACGCAGTCCTTCTCCTGGCAGCTCCCCATCAGGTCGCACAGTGAAATCAGAATCTCCAGGAGTAAGGAGAAAAAGAGTTTCCCCAGTGCCTGTAAGTTAATGTTACAACAAATATGTTAGTTTTTATAATTTTTAGCTTCA	CAATCCCAGTTAAAGGAGATGGATCTGAAATGAATCACTTAGCAGCTGAGTCTCCAGGAGAGGTCCAGGCAAGTGCGGCTTCACCAGCTTCCAAAGGCCGACGCAGTCCTTCTCCTGGCA	CTCCCCATCAGGTCGCACAGTGAAATCAGAATCTCCAGGAGTAAGGAGAAAAAGAGTTTCCCCAGTGCCTGTAAGTTAATGTTACAACAAATATGTTAGTTTTTATAATTTTTAGCTTCA	A	G	123	120	AGT	-	ATTTCACTGTGCGACCTGATGGGGAGTTGC	GACTGTGCGACCTGATGGGG	CTCCTGGCAGCTCCC	15	CATCAGGT	8	CTCCTGGCAGCTCCCCATCAGGT	5	9	False	False	60.0	0.5	0.7333333333333333	0	18.310516004	14.965139121825253	4.0	TTCCAAAGGCCGACGCAGTCCTTCTCCTGGCAACTCCCCATCAGGTCGCACAGTGAAATC	TTCCAAAGGCCGACGCAGTCCTTCTCCTGGCAGCTCCCCATCAGGTCGCACAGTGAAATC	reverse-complement	No Error	False
4699	MAP3K1	56155672	56155672	A	G	SNP	AACR-H0001246	5	56155552	56155792	CAATCCCAGTTAAAGGAGATGGATCTGAAATGAATCACTTAGCAGCTGAGTCTCCAGGAGAGGTCCAGGCAAGTGCGGCTTCACCAGCTTCCAAAGGCCGACGCAGTCCTTCTCCTGGCAACTCCCCATCAGGTCGCACAGTGAAATCAGAATCTCCAGGAGTAAGGAGAAAAAGAGTTTCCCCAGTGCCTGTAAGTTAATGTTACAACAAATATGTTAGTTTTTATAATTTTTAGCTTCA	CAATCCCAGTTAAAGGAGATGGATCTGAAATGAATCACTTAGCAGCTGAGTCTCCAGGAGAGGTCCAGGCAAGTGCGGCTTCACCAGCTTCCAAAGGCCGACGCAGTCCTTCTCCTGGCAGCTCCCCATCAGGTCGCACAGTGAAATCAGAATCTCCAGGAGTAAGGAGAAAAAGAGTTTCCCCAGTGCCTGTAAGTTAATGTTACAACAAATATGTTAGTTTTTATAATTTTTAGCTTCA	CAATCCCAGTTAAAGGAGATGGATCTGAAATGAATCACTTAGCAGCTGAGTCTCCAGGAGAGGTCCAGGCAAGTGCGGCTTCACCAGCTTCCAAAGGCCGACGCAGTCCTTCTCCTGGCA	CTCCCCATCAGGTCGCACAGTGAAATCAGAATCTCCAGGAGTAAGGAGAAAAAGAGTTTCCCCAGTGCCTGTAAGTTAATGTTACAACAAATATGTTAGTTTTTATAATTTTTAGCTTCA	A	G	127	124	GGG	-	TCTGATTTCACTGTGCGACCTGATGGGGAG	GTTTCACTGTGCGACCTGAT	TGGCAGCTCCCCATC	15	AGGTCGCACA	10	TGGCAGCTCCCCATCAGGTCGCACA	9	5	False	False	48.0	0.6	0.6666666666666666	0	16.990466854	14.059693772819363	5.0	AAAGGCCGACGCAGTCCTTCTCCTGGCAACTCCCCATCAGGTCGCACAGTGAAATCAGAA	AAAGGCCGACGCAGTCCTTCTCCTGGCAGCTCCCCATCAGGTCGCACAGTGAAATCAGAA	reverse-complement	No Error	False
4700	MAP3K1	56111402	56111403	-	GGC	INS	AACR-H0001408	5	56111282	56111523	CCGCGCTCACGCAGTTGGCGCAGGAGGCCTTACGCTGGCGGCGCAGTGCCCGCCCCCTGCGCTCTCCCCGCCCCCTCCCTCCCTCGCAGGGGCCGAGCGAATGTAGCCCGCGAGAGAAAATGGCGGCGGCGGCGGGGAATCGCGCCTCGTCGTCGGGATTCCCGGGCGCCAGGGCTACGAGCCCTGAGGCAGGCGGCGGCGGAGGAGCCCTCAAGGCGAGCAGCGCGCCCGCGGCTGCCGCG	CCGCGCTCACGCAGTTGGCGCAGGAGGCCTTACGCTGGCGGCGCAGTGCCCGCCCCCTGCGCTCTCCCCGCCCCCTCCCTCCCTCGCAGGGGCCGAGCGAATGTAGCCCGCGAGAGAAAATGGCGGCGGCGGCGGCGGGGAATCGCGCCTCGTCGTCGGGATTCCCGGGCGCCAGGGCTACGAGCCCTGAGGCAGGCGGCGGCGGAGGAGCCCTCAAGGCGAGCAGCGCGCCCGCGGCTGCCGCG	CCGCGCTCACGCAGTTGGCGCAGGAGGCCTTACGCTGGCGGCGCAGTGCCCGCCCCCTGCGCTCTCCCCGCCCCCTCCCTCCCTCGCAGGGGCCGAGCGAATGTAGCCCGCGAGAGAAAAT	GGCGGCGGCGGCGGGGAATCGCGCCTCGTCGTCGGGATTCCCGGGCGCCAGGGCTACGAGCCCTGAGGCAGGCGGCGGCGGAGGAGCCCTCAAGGCGAGCAGCGCGCCCGCGGCTGCCGCG		GGC	123	126	CGG	+	AATGTAGCCCGCGAGAGAAAATGGCGGCGG	GAGCCCGCGAGAGAAAATGG	CCGCCGCCGCCGCCA	15	TTTTCTCTCGCGG	13	CCGCCGCCGCCGCCATTTTCTCTCGCGG	1	11	False	True	80.0	0.5384615384615384	0.9333333333333332	3	24.218330666	45.45597952594523	1.0	TCCCGACGACGAGGCGCGATTCCCCGCCGCCGCCGCCATTTTCTCTCGCGGGCTACATTC	TCCCGACGACGAGGCGCGATTCCCCGCCGCCGCCGCCGCCATTTTCTCTCGCGGGCTACATTC	reverse-complement	No Error	True
4700	MAP3K1	56111402	56111403	-	GGC	INS	AACR-H0001408	5	56111282	56111523	CCGCGCTCACGCAGTTGGCGCAGGAGGCCTTACGCTGGCGGCGCAGTGCCCGCCCCCTGCGCTCTCCCCGCCCCCTCCCTCCCTCGCAGGGGCCGAGCGAATGTAGCCCGCGAGAGAAAATGGCGGCGGCGGCGGGGAATCGCGCCTCGTCGTCGGGATTCCCGGGCGCCAGGGCTACGAGCCCTGAGGCAGGCGGCGGCGGAGGAGCCCTCAAGGCGAGCAGCGCGCCCGCGGCTGCCGCG	CCGCGCTCACGCAGTTGGCGCAGGAGGCCTTACGCTGGCGGCGCAGTGCCCGCCCCCTGCGCTCTCCCCGCCCCCTCCCTCCCTCGCAGGGGCCGAGCGAATGTAGCCCGCGAGAGAAAATGGCGGCGGCGGCGGCGGGGAATCGCGCCTCGTCGTCGGGATTCCCGGGCGCCAGGGCTACGAGCCCTGAGGCAGGCGGCGGCGGAGGAGCCCTCAAGGCGAGCAGCGCGCCCGCGGCTGCCGCG	CCGCGCTCACGCAGTTGGCGCAGGAGGCCTTACGCTGGCGGCGCAGTGCCCGCCCCCTGCGCTCTCCCCGCCCCCTCCCTCCCTCGCAGGGGCCGAGCGAATGTAGCCCGCGAGAGAAAAT	GGCGGCGGCGGCGGGGAATCGCGCCTCGTCGTCGGGATTCCCGGGCGCCAGGGCTACGAGCCCTGAGGCAGGCGGCGGCGGAGGAGCCCTCAAGGCGAGCAGCGCGCCCGCGGCTGCCGCG		GGC	123	126	CGG	+	AATGTAGCCCGCGAGAGAAAATGGCGGCGG	GAGCCCGCGAGAGAAAATGG	GCCGCCGCCA	10	TTTTCTCTCGCGG	13	GCCGCCGCCATTTTCTCTCGCGG	1	6	False	True	80.0	0.5384615384615384	0.9	3	23.859922289000004	43.87829576420496	2.0	TCCCGACGACGAGGCGCGATTCCCCGCCGCCGCCGCCATTTTCTCTCGCGGGCTACATTC	TCCCGACGACGAGGCGCGATTCCCCGCCGCCGCCGCCGCCATTTTCTCTCGCGGGCTACATTC	reverse-complement	No Error	True
4700	MAP3K1	56111402	56111403	-	GGC	INS	AACR-H0001408	5	56111282	56111523	CCGCGCTCACGCAGTTGGCGCAGGAGGCCTTACGCTGGCGGCGCAGTGCCCGCCCCCTGCGCTCTCCCCGCCCCCTCCCTCCCTCGCAGGGGCCGAGCGAATGTAGCCCGCGAGAGAAAATGGCGGCGGCGGCGGGGAATCGCGCCTCGTCGTCGGGATTCCCGGGCGCCAGGGCTACGAGCCCTGAGGCAGGCGGCGGCGGAGGAGCCCTCAAGGCGAGCAGCGCGCCCGCGGCTGCCGCG	CCGCGCTCACGCAGTTGGCGCAGGAGGCCTTACGCTGGCGGCGCAGTGCCCGCCCCCTGCGCTCTCCCCGCCCCCTCCCTCCCTCGCAGGGGCCGAGCGAATGTAGCCCGCGAGAGAAAATGGCGGCGGCGGCGGCGGGGAATCGCGCCTCGTCGTCGGGATTCCCGGGCGCCAGGGCTACGAGCCCTGAGGCAGGCGGCGGCGGAGGAGCCCTCAAGGCGAGCAGCGCGCCCGCGGCTGCCGCG	CCGCGCTCACGCAGTTGGCGCAGGAGGCCTTACGCTGGCGGCGCAGTGCCCGCCCCCTGCGCTCTCCCCGCCCCCTCCCTCCCTCGCAGGGGCCGAGCGAATGTAGCCCGCGAGAGAAAAT	GGCGGCGGCGGCGGGGAATCGCGCCTCGTCGTCGGGATTCCCGGGCGCCAGGGCTACGAGCCCTGAGGCAGGCGGCGGCGGAGGAGCCCTCAAGGCGAGCAGCGCGCCCGCGGCTGCCGCG		GGC	123	126	CGG	+	AATGTAGCCCGCGAGAGAAAATGGCGGCGG	GAGCCCGCGAGAGAAAATGG	CGCCA	5	TTTTCTCTCGCGG	13	CGCCATTTTCTCTCGCGG	1	1	True	True	80.0	0.5384615384615384	0.8	3	24.666187888000003	41.88748931737675	3.0	TCCCGACGACGAGGCGCGATTCCCCGCCGCCGCCGCCATTTTCTCTCGCGGGCTACATTC	TCCCGACGACGAGGCGCGATTCCCCGCCGCCGCCGCCGCCATTTTCTCTCGCGGGCTACATTC	reverse-complement	No Error	True
4700	MAP3K1	56111402	56111403	-	GGC	INS	AACR-H0001408	5	56111282	56111523	CCGCGCTCACGCAGTTGGCGCAGGAGGCCTTACGCTGGCGGCGCAGTGCCCGCCCCCTGCGCTCTCCCCGCCCCCTCCCTCCCTCGCAGGGGCCGAGCGAATGTAGCCCGCGAGAGAAAATGGCGGCGGCGGCGGGGAATCGCGCCTCGTCGTCGGGATTCCCGGGCGCCAGGGCTACGAGCCCTGAGGCAGGCGGCGGCGGAGGAGCCCTCAAGGCGAGCAGCGCGCCCGCGGCTGCCGCG	CCGCGCTCACGCAGTTGGCGCAGGAGGCCTTACGCTGGCGGCGCAGTGCCCGCCCCCTGCGCTCTCCCCGCCCCCTCCCTCCCTCGCAGGGGCCGAGCGAATGTAGCCCGCGAGAGAAAATGGCGGCGGCGGCGGCGGGGAATCGCGCCTCGTCGTCGGGATTCCCGGGCGCCAGGGCTACGAGCCCTGAGGCAGGCGGCGGCGGAGGAGCCCTCAAGGCGAGCAGCGCGCCCGCGGCTGCCGCG	CCGCGCTCACGCAGTTGGCGCAGGAGGCCTTACGCTGGCGGCGCAGTGCCCGCCCCCTGCGCTCTCCCCGCCCCCTCCCTCCCTCGCAGGGGCCGAGCGAATGTAGCCCGCGAGAGAAAAT	GGCGGCGGCGGCGGGGAATCGCGCCTCGTCGTCGGGATTCCCGGGCGCCAGGGCTACGAGCCCTGAGGCAGGCGGCGGCGGAGGAGCCCTCAAGGCGAGCAGCGCGCCCGCGGCTGCCGCG		GGC	123	126	CGG	+	AATGTAGCCCGCGAGAGAAAATGGCGGCGG	GAGCCCGCGAGAGAAAATGG	CCGCCGCCGCCGCCA	15	TTTTCTCT	8	CCGCCGCCGCCGCCATTTTCTCT	1	11	False	True	80.0	0.25	0.9333333333333332	3	21.155215366	40.49227180859659	4.0	TCCCGACGACGAGGCGCGATTCCCCGCCGCCGCCGCCATTTTCTCTCGCGGGCTACATTC	TCCCGACGACGAGGCGCGATTCCCCGCCGCCGCCGCCGCCATTTTCTCTCGCGGGCTACATTC	reverse-complement	No Error	True
4700	MAP3K1	56111402	56111403	-	GGC	INS	AACR-H0001408	5	56111282	56111523	CCGCGCTCACGCAGTTGGCGCAGGAGGCCTTACGCTGGCGGCGCAGTGCCCGCCCCCTGCGCTCTCCCCGCCCCCTCCCTCCCTCGCAGGGGCCGAGCGAATGTAGCCCGCGAGAGAAAATGGCGGCGGCGGCGGGGAATCGCGCCTCGTCGTCGGGATTCCCGGGCGCCAGGGCTACGAGCCCTGAGGCAGGCGGCGGCGGAGGAGCCCTCAAGGCGAGCAGCGCGCCCGCGGCTGCCGCG	CCGCGCTCACGCAGTTGGCGCAGGAGGCCTTACGCTGGCGGCGCAGTGCCCGCCCCCTGCGCTCTCCCCGCCCCCTCCCTCCCTCGCAGGGGCCGAGCGAATGTAGCCCGCGAGAGAAAATGGCGGCGGCGGCGGCGGGGAATCGCGCCTCGTCGTCGGGATTCCCGGGCGCCAGGGCTACGAGCCCTGAGGCAGGCGGCGGCGGAGGAGCCCTCAAGGCGAGCAGCGCGCCCGCGGCTGCCGCG	CCGCGCTCACGCAGTTGGCGCAGGAGGCCTTACGCTGGCGGCGCAGTGCCCGCCCCCTGCGCTCTCCCCGCCCCCTCCCTCCCTCGCAGGGGCCGAGCGAATGTAGCCCGCGAGAGAAAAT	GGCGGCGGCGGCGGGGAATCGCGCCTCGTCGTCGGGATTCCCGGGCGCCAGGGCTACGAGCCCTGAGGCAGGCGGCGGCGGAGGAGCCCTCAAGGCGAGCAGCGCGCCCGCGGCTGCCGCG		GGC	123	126	CGG	+	AATGTAGCCCGCGAGAGAAAATGGCGGCGG	GAGCCCGCGAGAGAAAATGG	CGATTCCCCGCCGCCGCCGCCGCCA	25	TTTTCTCT	8	CGATTCCCCGCCGCCGCCGCCGCCATTTTCTCT	1	21	False	True	80.0	0.25	0.84	3	20.8627100704	40.4864154663298	5.0	TCCCGACGACGAGGCGCGATTCCCCGCCGCCGCCGCCATTTTCTCTCGCGGGCTACATTC	TCCCGACGACGAGGCGCGATTCCCCGCCGCCGCCGCCGCCATTTTCTCTCGCGGGCTACATTC	reverse-complement	No Error	True
4701	MAP3K1	56155618	56155618	A	G	SNP	AACR-H0001741	5	56155498	56155738	TTTATATTTTTAAGTAATCAAAATATTGGAATACTTTGATTCAGGTGGTAAAACCAATCCCAGTTAAAGGAGATGGATCTGAAATGAATCACTTAGCAGCTGAGTCTCCAGGAGAGGTCCAGGCAAGTGCGGCTTCACCAGCTTCCAAAGGCCGACGCAGTCCTTCTCCTGGCAACTCCCCATCAGGTCGCACAGTGAAATCAGAATCTCCAGGAGTAAGGAGAAAAAGAGTTTCCCCAGT	TTTATATTTTTAAGTAATCAAAATATTGGAATACTTTGATTCAGGTGGTAAAACCAATCCCAGTTAAAGGAGATGGATCTGAAATGAATCACTTAGCAGCTGAGTCTCCAGGAGAGGTCCGGGCAAGTGCGGCTTCACCAGCTTCCAAAGGCCGACGCAGTCCTTCTCCTGGCAACTCCCCATCAGGTCGCACAGTGAAATCAGAATCTCCAGGAGTAAGGAGAAAAAGAGTTTCCCCAGT	TTTATATTTTTAAGTAATCAAAATATTGGAATACTTTGATTCAGGTGGTAAAACCAATCCCAGTTAAAGGAGATGGATCTGAAATGAATCACTTAGCAGCTGAGTCTCCAGGAGAGGTCC	GGCAAGTGCGGCTTCACCAGCTTCCAAAGGCCGACGCAGTCCTTCTCCTGGCAACTCCCCATCAGGTCGCACAGTGAAATCAGAATCTCCAGGAGTAAGGAGAAAAAGAGTTTCCCCAGT	A	G	109	112	AGG	+	GAATCACTTAGCAGCTGAGTCTCCAGGAGA	GACTTAGCAGCTGAGTCTCC	CGCACTTGCCCGGACCTCTCCTGGA	25	GACTCAGCTG	10	CGCACTTGCCCGGACCTCTCCTGGAGACTCAGCTG	14	10	False	False	53.0	0.6	0.68	0	17.778791224800003	25.80652582561009	1.0	AAGCTGGTGAAGCCGCACTTGCCTGGACCTCTCCTGGAGACTCAGCTGCTAAGTGATTCA	AAGCTGGTGAAGCCGCACTTGCCCGGACCTCTCCTGGAGACTCAGCTGCTAAGTGATTCA	reverse-complement	No Error	False
4701	MAP3K1	56155618	56155618	A	G	SNP	AACR-H0001741	5	56155498	56155738	TTTATATTTTTAAGTAATCAAAATATTGGAATACTTTGATTCAGGTGGTAAAACCAATCCCAGTTAAAGGAGATGGATCTGAAATGAATCACTTAGCAGCTGAGTCTCCAGGAGAGGTCCAGGCAAGTGCGGCTTCACCAGCTTCCAAAGGCCGACGCAGTCCTTCTCCTGGCAACTCCCCATCAGGTCGCACAGTGAAATCAGAATCTCCAGGAGTAAGGAGAAAAAGAGTTTCCCCAGT	TTTATATTTTTAAGTAATCAAAATATTGGAATACTTTGATTCAGGTGGTAAAACCAATCCCAGTTAAAGGAGATGGATCTGAAATGAATCACTTAGCAGCTGAGTCTCCAGGAGAGGTCCGGGCAAGTGCGGCTTCACCAGCTTCCAAAGGCCGACGCAGTCCTTCTCCTGGCAACTCCCCATCAGGTCGCACAGTGAAATCAGAATCTCCAGGAGTAAGGAGAAAAAGAGTTTCCCCAGT	TTTATATTTTTAAGTAATCAAAATATTGGAATACTTTGATTCAGGTGGTAAAACCAATCCCAGTTAAAGGAGATGGATCTGAAATGAATCACTTAGCAGCTGAGTCTCCAGGAGAGGTCC	GGCAAGTGCGGCTTCACCAGCTTCCAAAGGCCGACGCAGTCCTTCTCCTGGCAACTCCCCATCAGGTCGCACAGTGAAATCAGAATCTCCAGGAGTAAGGAGAAAAAGAGTTTCCCCAGT	A	G	109	112	AGG	+	GAATCACTTAGCAGCTGAGTCTCCAGGAGA	GACTTAGCAGCTGAGTCTCC	CGCACTTGCCCGGACCTCTCCTGGA	25	GACTCAGC	8	CGCACTTGCCCGGACCTCTCCTGGAGACTCAGC	14	10	False	False	53.0	0.625	0.68	0	17.786779510800002	25.272797020748445	2.0	AAGCTGGTGAAGCCGCACTTGCCTGGACCTCTCCTGGAGACTCAGCTGCTAAGTGATTCA	AAGCTGGTGAAGCCGCACTTGCCCGGACCTCTCCTGGAGACTCAGCTGCTAAGTGATTCA	reverse-complement	No Error	False
4701	MAP3K1	56155618	56155618	A	G	SNP	AACR-H0001741	5	56155498	56155738	TTTATATTTTTAAGTAATCAAAATATTGGAATACTTTGATTCAGGTGGTAAAACCAATCCCAGTTAAAGGAGATGGATCTGAAATGAATCACTTAGCAGCTGAGTCTCCAGGAGAGGTCCAGGCAAGTGCGGCTTCACCAGCTTCCAAAGGCCGACGCAGTCCTTCTCCTGGCAACTCCCCATCAGGTCGCACAGTGAAATCAGAATCTCCAGGAGTAAGGAGAAAAAGAGTTTCCCCAGT	TTTATATTTTTAAGTAATCAAAATATTGGAATACTTTGATTCAGGTGGTAAAACCAATCCCAGTTAAAGGAGATGGATCTGAAATGAATCACTTAGCAGCTGAGTCTCCAGGAGAGGTCCGGGCAAGTGCGGCTTCACCAGCTTCCAAAGGCCGACGCAGTCCTTCTCCTGGCAACTCCCCATCAGGTCGCACAGTGAAATCAGAATCTCCAGGAGTAAGGAGAAAAAGAGTTTCCCCAGT	TTTATATTTTTAAGTAATCAAAATATTGGAATACTTTGATTCAGGTGGTAAAACCAATCCCAGTTAAAGGAGATGGATCTGAAATGAATCACTTAGCAGCTGAGTCTCCAGGAGAGGTCC	GGCAAGTGCGGCTTCACCAGCTTCCAAAGGCCGACGCAGTCCTTCTCCTGGCAACTCCCCATCAGGTCGCACAGTGAAATCAGAATCTCCAGGAGTAAGGAGAAAAAGAGTTTCCCCAGT	A	G	121	124	GGC	+	AGCTGAGTCTCCAGGAGAGGTCCAGGCAAG	GAGTCTCCAGGAGAGGTCCA	CCCGG	5	ACCTCTCCTGGAGAC	15	CCCGGACCTCTCCTGGAGAC	2	2	True	True	64.0	0.6	1.0	0	26.569278404	24.7569149084718	3.0	GTCGGCCTTTGGAAGCTGGTGAAGCCGCACTTGCCTGGACCTCTCCTGGAGACTCAGCTG	GTCGGCCTTTGGAAGCTGGTGAAGCCGCACTTGCCCGGACCTCTCCTGGAGACTCAGCTG	reverse-complement	No Error	False
4701	MAP3K1	56155618	56155618	A	G	SNP	AACR-H0001741	5	56155498	56155738	TTTATATTTTTAAGTAATCAAAATATTGGAATACTTTGATTCAGGTGGTAAAACCAATCCCAGTTAAAGGAGATGGATCTGAAATGAATCACTTAGCAGCTGAGTCTCCAGGAGAGGTCCAGGCAAGTGCGGCTTCACCAGCTTCCAAAGGCCGACGCAGTCCTTCTCCTGGCAACTCCCCATCAGGTCGCACAGTGAAATCAGAATCTCCAGGAGTAAGGAGAAAAAGAGTTTCCCCAGT	TTTATATTTTTAAGTAATCAAAATATTGGAATACTTTGATTCAGGTGGTAAAACCAATCCCAGTTAAAGGAGATGGATCTGAAATGAATCACTTAGCAGCTGAGTCTCCAGGAGAGGTCCGGGCAAGTGCGGCTTCACCAGCTTCCAAAGGCCGACGCAGTCCTTCTCCTGGCAACTCCCCATCAGGTCGCACAGTGAAATCAGAATCTCCAGGAGTAAGGAGAAAAAGAGTTTCCCCAGT	TTTATATTTTTAAGTAATCAAAATATTGGAATACTTTGATTCAGGTGGTAAAACCAATCCCAGTTAAAGGAGATGGATCTGAAATGAATCACTTAGCAGCTGAGTCTCCAGGAGAGGTCC	GGCAAGTGCGGCTTCACCAGCTTCCAAAGGCCGACGCAGTCCTTCTCCTGGCAACTCCCCATCAGGTCGCACAGTGAAATCAGAATCTCCAGGAGTAAGGAGAAAAAGAGTTTCCCCAGT	A	G	121	124	GGC	+	AGCTGAGTCTCCAGGAGAGGTCCAGGCAAG	GAGTCTCCAGGAGAGGTCCA	CCCGG	5	ACCTCTCCTGGAG	13	CCCGGACCTCTCCTGGAG	2	2	True	True	64.0	0.6153846153846154	1.0	0	26.49279858	21.72218675634183	4.0	GTCGGCCTTTGGAAGCTGGTGAAGCCGCACTTGCCTGGACCTCTCCTGGAGACTCAGCTG	GTCGGCCTTTGGAAGCTGGTGAAGCCGCACTTGCCCGGACCTCTCCTGGAGACTCAGCTG	reverse-complement	No Error	False
4701	MAP3K1	56155618	56155618	A	G	SNP	AACR-H0001741	5	56155498	56155738	TTTATATTTTTAAGTAATCAAAATATTGGAATACTTTGATTCAGGTGGTAAAACCAATCCCAGTTAAAGGAGATGGATCTGAAATGAATCACTTAGCAGCTGAGTCTCCAGGAGAGGTCCAGGCAAGTGCGGCTTCACCAGCTTCCAAAGGCCGACGCAGTCCTTCTCCTGGCAACTCCCCATCAGGTCGCACAGTGAAATCAGAATCTCCAGGAGTAAGGAGAAAAAGAGTTTCCCCAGT	TTTATATTTTTAAGTAATCAAAATATTGGAATACTTTGATTCAGGTGGTAAAACCAATCCCAGTTAAAGGAGATGGATCTGAAATGAATCACTTAGCAGCTGAGTCTCCAGGAGAGGTCCGGGCAAGTGCGGCTTCACCAGCTTCCAAAGGCCGACGCAGTCCTTCTCCTGGCAACTCCCCATCAGGTCGCACAGTGAAATCAGAATCTCCAGGAGTAAGGAGAAAAAGAGTTTCCCCAGT	TTTATATTTTTAAGTAATCAAAATATTGGAATACTTTGATTCAGGTGGTAAAACCAATCCCAGTTAAAGGAGATGGATCTGAAATGAATCACTTAGCAGCTGAGTCTCCAGGAGAGGTCC	GGCAAGTGCGGCTTCACCAGCTTCCAAAGGCCGACGCAGTCCTTCTCCTGGCAACTCCCCATCAGGTCGCACAGTGAAATCAGAATCTCCAGGAGTAAGGAGAAAAAGAGTTTCCCCAGT	A	G	109	112	AGG	+	GAATCACTTAGCAGCTGAGTCTCCAGGAGA	GACTTAGCAGCTGAGTCTCC	GAAGCCGCACTTGCCCGGACCTCTCCTGGA	30	GACTCAGCTGCTAAG	15	GAAGCCGCACTTGCCCGGACCTCTCCTGGAGACTCAGCTGCTAAG	14	15	False	False	53.0	0.5333333333333333	0.6666666666666666	0	17.786240441333334	18.323494864485465	5.0	AAGCTGGTGAAGCCGCACTTGCCTGGACCTCTCCTGGAGACTCAGCTGCTAAGTGATTCA	AAGCTGGTGAAGCCGCACTTGCCCGGACCTCTCCTGGAGACTCAGCTGCTAAGTGATTCA	reverse-complement	No Error	False
4702	MAP3K1	56177584	56177584	C	T	SNP	AACR-H0002638	5	56177464	56177704	GGCAAACTTTCCAGAAGGATCTACTTGAGTTCTGCAAGAATGGTTACTACAGTACCCCATGTGTTTTCAAAACTGTTAGAAATGCTGAGTGTTTCCAGTTCCACTCACTTCACCAGGATGCGTCGCCGTTTGATGGCTATTGCAGATGAGGTGGAAATTGCCGAAGCCATCCAGTTGGGCGTAGAAGACACTTTGGATGGTCAACAGGACAGCTTCTTGCAGGCATCTGTTCCCAACAACT	GGCAAACTTTCCAGAAGGATCTACTTGAGTTCTGCAAGAATGGTTACTACAGTACCCCATGTGTTTTCAAAACTGTTAGAAATGCTGAGTGTTTCCAGTTCCACTCACTTCACCAGGATGTGTCGCCGTTTGATGGCTATTGCAGATGAGGTGGAAATTGCCGAAGCCATCCAGTTGGGCGTAGAAGACACTTTGGATGGTCAACAGGACAGCTTCTTGCAGGCATCTGTTCCCAACAACT	GGCAAACTTTCCAGAAGGATCTACTTGAGTTCTGCAAGAATGGTTACTACAGTACCCCATGTGTTTTCAAAACTGTTAGAAATGCTGAGTGTTTCCAGTTCCACTCACTTCACCAGGATG	GTCGCCGTTTGATGGCTATTGCAGATGAGGTGGAAATTGCCGAAGCCATCCAGTTGGGCGTAGAAGACACTTTGGATGGTCAACAGGACAGCTTCTTGCAGGCATCTGTTCCCAACAACT	C	T	123	126	CGC	+	TCCACTCACTTCACCAGGATGCGTCGCCGT	GTCACTTCACCAGGATGCGT	AACGGCGACA	10	CATCCTGG	8	AACGGCGACACATCCTGG	0	9	False	True	58.0	0.625	0.6	0	21.345629846	39.25848438127609	1.0	ATTTCCACCTCATCTGCAATAGCCATCAAACGGCGACGCATCCTGGTGAAGTGAGTGGAA	ATTTCCACCTCATCTGCAATAGCCATCAAACGGCGACACATCCTGGTGAAGTGAGTGGAA	reverse-complement	No Error	False
4702	MAP3K1	56177584	56177584	C	T	SNP	AACR-H0002638	5	56177464	56177704	GGCAAACTTTCCAGAAGGATCTACTTGAGTTCTGCAAGAATGGTTACTACAGTACCCCATGTGTTTTCAAAACTGTTAGAAATGCTGAGTGTTTCCAGTTCCACTCACTTCACCAGGATGCGTCGCCGTTTGATGGCTATTGCAGATGAGGTGGAAATTGCCGAAGCCATCCAGTTGGGCGTAGAAGACACTTTGGATGGTCAACAGGACAGCTTCTTGCAGGCATCTGTTCCCAACAACT	GGCAAACTTTCCAGAAGGATCTACTTGAGTTCTGCAAGAATGGTTACTACAGTACCCCATGTGTTTTCAAAACTGTTAGAAATGCTGAGTGTTTCCAGTTCCACTCACTTCACCAGGATGTGTCGCCGTTTGATGGCTATTGCAGATGAGGTGGAAATTGCCGAAGCCATCCAGTTGGGCGTAGAAGACACTTTGGATGGTCAACAGGACAGCTTCTTGCAGGCATCTGTTCCCAACAACT	GGCAAACTTTCCAGAAGGATCTACTTGAGTTCTGCAAGAATGGTTACTACAGTACCCCATGTGTTTTCAAAACTGTTAGAAATGCTGAGTGTTTCCAGTTCCACTCACTTCACCAGGATG	GTCGCCGTTTGATGGCTATTGCAGATGAGGTGGAAATTGCCGAAGCCATCCAGTTGGGCGTAGAAGACACTTTGGATGGTCAACAGGACAGCTTCTTGCAGGCATCTGTTCCCAACAACT	C	T	123	126	CGC	+	TCCACTCACTTCACCAGGATGCGTCGCCGT	GTCACTTCACCAGGATGCGT	AACGGCGACA	10	CATCCTGGTG	10	AACGGCGACACATCCTGGTG	0	9	False	True	58.0	0.6	0.6	0	21.33764156	39.03282938723214	2.0	ATTTCCACCTCATCTGCAATAGCCATCAAACGGCGACGCATCCTGGTGAAGTGAGTGGAA	ATTTCCACCTCATCTGCAATAGCCATCAAACGGCGACACATCCTGGTGAAGTGAGTGGAA	reverse-complement	No Error	False
4702	MAP3K1	56177584	56177584	C	T	SNP	AACR-H0002638	5	56177464	56177704	GGCAAACTTTCCAGAAGGATCTACTTGAGTTCTGCAAGAATGGTTACTACAGTACCCCATGTGTTTTCAAAACTGTTAGAAATGCTGAGTGTTTCCAGTTCCACTCACTTCACCAGGATGCGTCGCCGTTTGATGGCTATTGCAGATGAGGTGGAAATTGCCGAAGCCATCCAGTTGGGCGTAGAAGACACTTTGGATGGTCAACAGGACAGCTTCTTGCAGGCATCTGTTCCCAACAACT	GGCAAACTTTCCAGAAGGATCTACTTGAGTTCTGCAAGAATGGTTACTACAGTACCCCATGTGTTTTCAAAACTGTTAGAAATGCTGAGTGTTTCCAGTTCCACTCACTTCACCAGGATGTGTCGCCGTTTGATGGCTATTGCAGATGAGGTGGAAATTGCCGAAGCCATCCAGTTGGGCGTAGAAGACACTTTGGATGGTCAACAGGACAGCTTCTTGCAGGCATCTGTTCCCAACAACT	GGCAAACTTTCCAGAAGGATCTACTTGAGTTCTGCAAGAATGGTTACTACAGTACCCCATGTGTTTTCAAAACTGTTAGAAATGCTGAGTGTTTCCAGTTCCACTCACTTCACCAGGATG	GTCGCCGTTTGATGGCTATTGCAGATGAGGTGGAAATTGCCGAAGCCATCCAGTTGGGCGTAGAAGACACTTTGGATGGTCAACAGGACAGCTTCTTGCAGGCATCTGTTCCCAACAACT	C	T	123	126	CGC	+	TCCACTCACTTCACCAGGATGCGTCGCCGT	GTCACTTCACCAGGATGCGT	AACGGCGACA	10	CATCCTGGTGAAG	13	AACGGCGACACATCCTGGTGAAG	0	9	False	True	58.0	0.5384615384615384	0.6	0	21.114488856	38.29465236728856	3.0	ATTTCCACCTCATCTGCAATAGCCATCAAACGGCGACGCATCCTGGTGAAGTGAGTGGAA	ATTTCCACCTCATCTGCAATAGCCATCAAACGGCGACACATCCTGGTGAAGTGAGTGGAA	reverse-complement	No Error	False
4702	MAP3K1	56177584	56177584	C	T	SNP	AACR-H0002638	5	56177464	56177704	GGCAAACTTTCCAGAAGGATCTACTTGAGTTCTGCAAGAATGGTTACTACAGTACCCCATGTGTTTTCAAAACTGTTAGAAATGCTGAGTGTTTCCAGTTCCACTCACTTCACCAGGATGCGTCGCCGTTTGATGGCTATTGCAGATGAGGTGGAAATTGCCGAAGCCATCCAGTTGGGCGTAGAAGACACTTTGGATGGTCAACAGGACAGCTTCTTGCAGGCATCTGTTCCCAACAACT	GGCAAACTTTCCAGAAGGATCTACTTGAGTTCTGCAAGAATGGTTACTACAGTACCCCATGTGTTTTCAAAACTGTTAGAAATGCTGAGTGTTTCCAGTTCCACTCACTTCACCAGGATGTGTCGCCGTTTGATGGCTATTGCAGATGAGGTGGAAATTGCCGAAGCCATCCAGTTGGGCGTAGAAGACACTTTGGATGGTCAACAGGACAGCTTCTTGCAGGCATCTGTTCCCAACAACT	GGCAAACTTTCCAGAAGGATCTACTTGAGTTCTGCAAGAATGGTTACTACAGTACCCCATGTGTTTTCAAAACTGTTAGAAATGCTGAGTGTTTCCAGTTCCACTCACTTCACCAGGATG	GTCGCCGTTTGATGGCTATTGCAGATGAGGTGGAAATTGCCGAAGCCATCCAGTTGGGCGTAGAAGACACTTTGGATGGTCAACAGGACAGCTTCTTGCAGGCATCTGTTCCCAACAACT	C	T	123	126	CGC	+	TCCACTCACTTCACCAGGATGCGTCGCCGT	GTCACTTCACCAGGATGCGT	CGACA	5	CATCCTGG	8	CGACACATCCTGG	0	4	True	True	58.0	0.625	0.6	0	22.782721726	38.13322777177621	4.0	ATTTCCACCTCATCTGCAATAGCCATCAAACGGCGACGCATCCTGGTGAAGTGAGTGGAA	ATTTCCACCTCATCTGCAATAGCCATCAAACGGCGACACATCCTGGTGAAGTGAGTGGAA	reverse-complement	No Error	False
4702	MAP3K1	56177584	56177584	C	T	SNP	AACR-H0002638	5	56177464	56177704	GGCAAACTTTCCAGAAGGATCTACTTGAGTTCTGCAAGAATGGTTACTACAGTACCCCATGTGTTTTCAAAACTGTTAGAAATGCTGAGTGTTTCCAGTTCCACTCACTTCACCAGGATGCGTCGCCGTTTGATGGCTATTGCAGATGAGGTGGAAATTGCCGAAGCCATCCAGTTGGGCGTAGAAGACACTTTGGATGGTCAACAGGACAGCTTCTTGCAGGCATCTGTTCCCAACAACT	GGCAAACTTTCCAGAAGGATCTACTTGAGTTCTGCAAGAATGGTTACTACAGTACCCCATGTGTTTTCAAAACTGTTAGAAATGCTGAGTGTTTCCAGTTCCACTCACTTCACCAGGATGTGTCGCCGTTTGATGGCTATTGCAGATGAGGTGGAAATTGCCGAAGCCATCCAGTTGGGCGTAGAAGACACTTTGGATGGTCAACAGGACAGCTTCTTGCAGGCATCTGTTCCCAACAACT	GGCAAACTTTCCAGAAGGATCTACTTGAGTTCTGCAAGAATGGTTACTACAGTACCCCATGTGTTTTCAAAACTGTTAGAAATGCTGAGTGTTTCCAGTTCCACTCACTTCACCAGGATG	GTCGCCGTTTGATGGCTATTGCAGATGAGGTGGAAATTGCCGAAGCCATCCAGTTGGGCGTAGAAGACACTTTGGATGGTCAACAGGACAGCTTCTTGCAGGCATCTGTTCCCAACAACT	C	T	123	126	CGC	+	TCCACTCACTTCACCAGGATGCGTCGCCGT	GTCACTTCACCAGGATGCGT	CGACA	5	CATCCTGGTGAAG	13	CGACACATCCTGGTGAAG	0	4	True	True	58.0	0.5384615384615384	0.6	0	22.551580736	37.94816118609423	5.0	ATTTCCACCTCATCTGCAATAGCCATCAAACGGCGACGCATCCTGGTGAAGTGAGTGGAA	ATTTCCACCTCATCTGCAATAGCCATCAAACGGCGACACATCCTGGTGAAGTGAGTGGAA	reverse-complement	No Error	False
4703	MAP3K1	56155721	56155722	AA	-	DEL	AACR-H0002800	5	56155601	56155842	GTCTCCAGGAGAGGTCCAGGCAAGTGCGGCTTCACCAGCTTCCAAAGGCCGACGCAGTCCTTCTCCTGGCAACTCCCCATCAGGTCGCACAGTGAAATCAGAATCTCCAGGAGTAAGGAGAAAAAGAGTTTCCCCAGTGCCTGTAAGTTAATGTTACAACAAATATGTTAGTTTTTATAATTTTTAGCTTCATTTATAACAAAGAAAAGACTGGCCAGCCATCTGTTAGAACATCAGTTTTC	GTCTCCAGGAGAGGTCCAGGCAAGTGCGGCTTCACCAGCTTCCAAAGGCCGACGCAGTCCTTCTCCTGGCAACTCCCCATCAGGTCGCACAGTGAAATCAGAATCTCCAGGAGTAAGGAGAAAGAGTTTCCCCAGTGCCTGTAAGTTAATGTTACAACAAATATGTTAGTTTTTATAATTTTTAGCTTCATTTATAACAAAGAAAAGACTGGCCAGCCATCTGTTAGAACATCAGTTTTC	GTCTCCAGGAGAGGTCCAGGCAAGTGCGGCTTCACCAGCTTCCAAAGGCCGACGCAGTCCTTCTCCTGGCAACTCCCCATCAGGTCGCACAGTGAAATCAGAATCTCCAGGAGTAAGGAG	AAAGAGTTTCCCCAGTGCCTGTAAGTTAATGTTACAACAAATATGTTAGTTTTTATAATTTTTAGCTTCATTTATAACAAAGAAAAGACTGGCCAGCCATCTGTTAGAACATCAGTTTTC	AA		109	112	GGA	+	CGCACAGTGAAATCAGAATCTCCAGGAGTA	GAGTGAAATCAGAATCTCCA	TCTCCTTACTCCTGG	15	AGATTCTGAT	10	TCTCCTTACTCCTGGAGATTCTGAT	14	1	False	False	64.0	0.3	0.5333333333333333	2	14.860202734	9.356148077119096	1.0	ACAGGCACTGGGGAAACTCTTTTTCTCCTTACTCCTGGAGATTCTGATTTCACTGTGCGA	ACAGGCACTGGGGAAACTCTTTCTCCTTACTCCTGGAGATTCTGATTTCACTGTGCGA	reverse-complement	No Error	False
4703	MAP3K1	56155721	56155722	AA	-	DEL	AACR-H0002800	5	56155601	56155842	GTCTCCAGGAGAGGTCCAGGCAAGTGCGGCTTCACCAGCTTCCAAAGGCCGACGCAGTCCTTCTCCTGGCAACTCCCCATCAGGTCGCACAGTGAAATCAGAATCTCCAGGAGTAAGGAGAAAAAGAGTTTCCCCAGTGCCTGTAAGTTAATGTTACAACAAATATGTTAGTTTTTATAATTTTTAGCTTCATTTATAACAAAGAAAAGACTGGCCAGCCATCTGTTAGAACATCAGTTTTC	GTCTCCAGGAGAGGTCCAGGCAAGTGCGGCTTCACCAGCTTCCAAAGGCCGACGCAGTCCTTCTCCTGGCAACTCCCCATCAGGTCGCACAGTGAAATCAGAATCTCCAGGAGTAAGGAGAAAGAGTTTCCCCAGTGCCTGTAAGTTAATGTTACAACAAATATGTTAGTTTTTATAATTTTTAGCTTCATTTATAACAAAGAAAAGACTGGCCAGCCATCTGTTAGAACATCAGTTTTC	GTCTCCAGGAGAGGTCCAGGCAAGTGCGGCTTCACCAGCTTCCAAAGGCCGACGCAGTCCTTCTCCTGGCAACTCCCCATCAGGTCGCACAGTGAAATCAGAATCTCCAGGAGTAAGGAG	AAAGAGTTTCCCCAGTGCCTGTAAGTTAATGTTACAACAAATATGTTAGTTTTTATAATTTTTAGCTTCATTTATAACAAAGAAAAGACTGGCCAGCCATCTGTTAGAACATCAGTTTTC	AA		109	112	GGA	+	CGCACAGTGAAATCAGAATCTCCAGGAGTA	GAGTGAAATCAGAATCTCCA	TCTCCTTACTCCTGG	15	AGATTCTG	8	TCTCCTTACTCCTGGAGATTCTG	14	1	False	False	64.0	0.375	0.5333333333333333	2	15.307425192	9.218181208003656	2.0	ACAGGCACTGGGGAAACTCTTTTTCTCCTTACTCCTGGAGATTCTGATTTCACTGTGCGA	ACAGGCACTGGGGAAACTCTTTCTCCTTACTCCTGGAGATTCTGATTTCACTGTGCGA	reverse-complement	No Error	False
4703	MAP3K1	56155721	56155722	AA	-	DEL	AACR-H0002800	5	56155601	56155842	GTCTCCAGGAGAGGTCCAGGCAAGTGCGGCTTCACCAGCTTCCAAAGGCCGACGCAGTCCTTCTCCTGGCAACTCCCCATCAGGTCGCACAGTGAAATCAGAATCTCCAGGAGTAAGGAGAAAAAGAGTTTCCCCAGTGCCTGTAAGTTAATGTTACAACAAATATGTTAGTTTTTATAATTTTTAGCTTCATTTATAACAAAGAAAAGACTGGCCAGCCATCTGTTAGAACATCAGTTTTC	GTCTCCAGGAGAGGTCCAGGCAAGTGCGGCTTCACCAGCTTCCAAAGGCCGACGCAGTCCTTCTCCTGGCAACTCCCCATCAGGTCGCACAGTGAAATCAGAATCTCCAGGAGTAAGGAGAAAGAGTTTCCCCAGTGCCTGTAAGTTAATGTTACAACAAATATGTTAGTTTTTATAATTTTTAGCTTCATTTATAACAAAGAAAAGACTGGCCAGCCATCTGTTAGAACATCAGTTTTC	GTCTCCAGGAGAGGTCCAGGCAAGTGCGGCTTCACCAGCTTCCAAAGGCCGACGCAGTCCTTCTCCTGGCAACTCCCCATCAGGTCGCACAGTGAAATCAGAATCTCCAGGAGTAAGGAG	AAAGAGTTTCCCCAGTGCCTGTAAGTTAATGTTACAACAAATATGTTAGTTTTTATAATTTTTAGCTTCATTTATAACAAAGAAAAGACTGGCCAGCCATCTGTTAGAACATCAGTTTTC	AA		111	114	AGT	+	CACAGTGAAATCAGAATCTCCAGGAGTAAG	GTGAAATCAGAATCTCCAGG	GGGGAAACTCTTTCTCCTTACTCCT	25	GGAGATTCTGATT	13	GGGGAAACTCTTTCTCCTTACTCCTGGAGATTCTGATT	12	13	False	False	75.0	0.3846153846153846	0.48	2	17.5993238888	7.854834526986635	3.0	TTACAGGCACTGGGGAAACTCTTTTTCTCCTTACTCCTGGAGATTCTGATTTCACTGTGC	TTACAGGCACTGGGGAAACTCTTTCTCCTTACTCCTGGAGATTCTGATTTCACTGTGC	reverse-complement	No Error	False
4703	MAP3K1	56155721	56155722	AA	-	DEL	AACR-H0002800	5	56155601	56155842	GTCTCCAGGAGAGGTCCAGGCAAGTGCGGCTTCACCAGCTTCCAAAGGCCGACGCAGTCCTTCTCCTGGCAACTCCCCATCAGGTCGCACAGTGAAATCAGAATCTCCAGGAGTAAGGAGAAAAAGAGTTTCCCCAGTGCCTGTAAGTTAATGTTACAACAAATATGTTAGTTTTTATAATTTTTAGCTTCATTTATAACAAAGAAAAGACTGGCCAGCCATCTGTTAGAACATCAGTTTTC	GTCTCCAGGAGAGGTCCAGGCAAGTGCGGCTTCACCAGCTTCCAAAGGCCGACGCAGTCCTTCTCCTGGCAACTCCCCATCAGGTCGCACAGTGAAATCAGAATCTCCAGGAGTAAGGAGAAAGAGTTTCCCCAGTGCCTGTAAGTTAATGTTACAACAAATATGTTAGTTTTTATAATTTTTAGCTTCATTTATAACAAAGAAAAGACTGGCCAGCCATCTGTTAGAACATCAGTTTTC	GTCTCCAGGAGAGGTCCAGGCAAGTGCGGCTTCACCAGCTTCCAAAGGCCGACGCAGTCCTTCTCCTGGCAACTCCCCATCAGGTCGCACAGTGAAATCAGAATCTCCAGGAGTAAGGAG	AAAGAGTTTCCCCAGTGCCTGTAAGTTAATGTTACAACAAATATGTTAGTTTTTATAATTTTTAGCTTCATTTATAACAAAGAAAAGACTGGCCAGCCATCTGTTAGAACATCAGTTTTC	AA		109	112	GGA	+	CGCACAGTGAAATCAGAATCTCCAGGAGTA	GAGTGAAATCAGAATCTCCA	TCTCCTTACTCCTGG	15	AGATTCTGATTTC	13	TCTCCTTACTCCTGGAGATTCTGATTTC	14	1	False	False	64.0	0.3076923076923077	0.5333333333333333	2	15.245220422	7.756280143192652	4.0	ACAGGCACTGGGGAAACTCTTTTTCTCCTTACTCCTGGAGATTCTGATTTCACTGTGCGA	ACAGGCACTGGGGAAACTCTTTCTCCTTACTCCTGGAGATTCTGATTTCACTGTGCGA	reverse-complement	No Error	False
4703	MAP3K1	56155721	56155722	AA	-	DEL	AACR-H0002800	5	56155601	56155842	GTCTCCAGGAGAGGTCCAGGCAAGTGCGGCTTCACCAGCTTCCAAAGGCCGACGCAGTCCTTCTCCTGGCAACTCCCCATCAGGTCGCACAGTGAAATCAGAATCTCCAGGAGTAAGGAGAAAAAGAGTTTCCCCAGTGCCTGTAAGTTAATGTTACAACAAATATGTTAGTTTTTATAATTTTTAGCTTCATTTATAACAAAGAAAAGACTGGCCAGCCATCTGTTAGAACATCAGTTTTC	GTCTCCAGGAGAGGTCCAGGCAAGTGCGGCTTCACCAGCTTCCAAAGGCCGACGCAGTCCTTCTCCTGGCAACTCCCCATCAGGTCGCACAGTGAAATCAGAATCTCCAGGAGTAAGGAGAAAGAGTTTCCCCAGTGCCTGTAAGTTAATGTTACAACAAATATGTTAGTTTTTATAATTTTTAGCTTCATTTATAACAAAGAAAAGACTGGCCAGCCATCTGTTAGAACATCAGTTTTC	GTCTCCAGGAGAGGTCCAGGCAAGTGCGGCTTCACCAGCTTCCAAAGGCCGACGCAGTCCTTCTCCTGGCAACTCCCCATCAGGTCGCACAGTGAAATCAGAATCTCCAGGAGTAAGGAG	AAAGAGTTTCCCCAGTGCCTGTAAGTTAATGTTACAACAAATATGTTAGTTTTTATAATTTTTAGCTTCATTTATAACAAAGAAAAGACTGGCCAGCCATCTGTTAGAACATCAGTTTTC	AA		109	112	GGA	+	CGCACAGTGAAATCAGAATCTCCAGGAGTA	GAGTGAAATCAGAATCTCCA	TCTCCTTACTCCTGG	15	AGATTCTGATTTCAC	15	TCTCCTTACTCCTGGAGATTCTGATTTCAC	14	1	False	False	64.0	0.3333333333333333	0.5333333333333333	2	15.682097515333332	7.754808011007012	5.0	ACAGGCACTGGGGAAACTCTTTTTCTCCTTACTCCTGGAGATTCTGATTTCACTGTGCGA	ACAGGCACTGGGGAAACTCTTTCTCCTTACTCCTGGAGATTCTGATTTCACTGTGCGA	reverse-complement	No Error	False
4704	MAP3K1	56161221	56161221	C	T	SNP	AACR-H0003132	5	56161101	56161341	ATAAATTTAGAAGTTCTTGTGAACCACAGATGTATTAACCTATAGGTTTTCTTTTTAACTCTTTAGAACTGCAGCTGTGCACGTGGAACATTCTGTATTCATCTGCTATTTGTGATGCTCCGGGTGTTTCAACTAGAACCTTCAGACCCAATGTTATGGAGAAAAACTTTAAAGAATTTTGAGGTAGTTTTTAATAAATGCTTAGAGTAAAATTGTTAGCATATTCTTAGGATATATTCTT	ATAAATTTAGAAGTTCTTGTGAACCACAGATGTATTAACCTATAGGTTTTCTTTTTAACTCTTTAGAACTGCAGCTGTGCACGTGGAACATTCTGTATTCATCTGCTATTTGTGATGCTCTGGGTGTTTCAACTAGAACCTTCAGACCCAATGTTATGGAGAAAAACTTTAAAGAATTTTGAGGTAGTTTTTAATAAATGCTTAGAGTAAAATTGTTAGCATATTCTTAGGATATATTCTT	ATAAATTTAGAAGTTCTTGTGAACCACAGATGTATTAACCTATAGGTTTTCTTTTTAACTCTTTAGAACTGCAGCTGTGCACGTGGAACATTCTGTATTCATCTGCTATTTGTGATGCTC	GGGTGTTTCAACTAGAACCTTCAGACCCAATGTTATGGAGAAAAACTTTAAAGAATTTTGAGGTAGTTTTTAATAAATGCTTAGAGTAAAATTGTTAGCATATTCTTAGGATATATTCTT	C	T	119	116	AGC	-	GAAGGTTCTAGTTGAAACACCCGGAGCATC	GTTCTAGTTGAAACACCCGG	ATTTGTGATGCTCTG	15	GGTGTTTC	8	ATTTGTGATGCTCTGGGTGTTTC	1	13	False	True	86.0	0.5	0.4	0	23.123786974	67.42354112878047	1.0	GGAACATTCTGTATTCATCTGCTATTTGTGATGCTCCGGGTGTTTCAACTAGAACCTTCA	GGAACATTCTGTATTCATCTGCTATTTGTGATGCTCTGGGTGTTTCAACTAGAACCTTCA	reverse-complement	No Error	False
4704	MAP3K1	56161221	56161221	C	T	SNP	AACR-H0003132	5	56161101	56161341	ATAAATTTAGAAGTTCTTGTGAACCACAGATGTATTAACCTATAGGTTTTCTTTTTAACTCTTTAGAACTGCAGCTGTGCACGTGGAACATTCTGTATTCATCTGCTATTTGTGATGCTCCGGGTGTTTCAACTAGAACCTTCAGACCCAATGTTATGGAGAAAAACTTTAAAGAATTTTGAGGTAGTTTTTAATAAATGCTTAGAGTAAAATTGTTAGCATATTCTTAGGATATATTCTT	ATAAATTTAGAAGTTCTTGTGAACCACAGATGTATTAACCTATAGGTTTTCTTTTTAACTCTTTAGAACTGCAGCTGTGCACGTGGAACATTCTGTATTCATCTGCTATTTGTGATGCTCTGGGTGTTTCAACTAGAACCTTCAGACCCAATGTTATGGAGAAAAACTTTAAAGAATTTTGAGGTAGTTTTTAATAAATGCTTAGAGTAAAATTGTTAGCATATTCTTAGGATATATTCTT	ATAAATTTAGAAGTTCTTGTGAACCACAGATGTATTAACCTATAGGTTTTCTTTTTAACTCTTTAGAACTGCAGCTGTGCACGTGGAACATTCTGTATTCATCTGCTATTTGTGATGCTC	GGGTGTTTCAACTAGAACCTTCAGACCCAATGTTATGGAGAAAAACTTTAAAGAATTTTGAGGTAGTTTTTAATAAATGCTTAGAGTAAAATTGTTAGCATATTCTTAGGATATATTCTT	C	T	119	116	AGC	-	GAAGGTTCTAGTTGAAACACCCGGAGCATC	GTTCTAGTTGAAACACCCGG	CTCTG	5	GGTGTTTC	8	CTCTGGGTGTTTC	1	3	True	True	86.0	0.5	0.6	0	25.674398466000003	65.37564216819533	2.0	GGAACATTCTGTATTCATCTGCTATTTGTGATGCTCCGGGTGTTTCAACTAGAACCTTCA	GGAACATTCTGTATTCATCTGCTATTTGTGATGCTCTGGGTGTTTCAACTAGAACCTTCA	reverse-complement	No Error	False
4704	MAP3K1	56161221	56161221	C	T	SNP	AACR-H0003132	5	56161101	56161341	ATAAATTTAGAAGTTCTTGTGAACCACAGATGTATTAACCTATAGGTTTTCTTTTTAACTCTTTAGAACTGCAGCTGTGCACGTGGAACATTCTGTATTCATCTGCTATTTGTGATGCTCCGGGTGTTTCAACTAGAACCTTCAGACCCAATGTTATGGAGAAAAACTTTAAAGAATTTTGAGGTAGTTTTTAATAAATGCTTAGAGTAAAATTGTTAGCATATTCTTAGGATATATTCTT	ATAAATTTAGAAGTTCTTGTGAACCACAGATGTATTAACCTATAGGTTTTCTTTTTAACTCTTTAGAACTGCAGCTGTGCACGTGGAACATTCTGTATTCATCTGCTATTTGTGATGCTCTGGGTGTTTCAACTAGAACCTTCAGACCCAATGTTATGGAGAAAAACTTTAAAGAATTTTGAGGTAGTTTTTAATAAATGCTTAGAGTAAAATTGTTAGCATATTCTTAGGATATATTCTT	ATAAATTTAGAAGTTCTTGTGAACCACAGATGTATTAACCTATAGGTTTTCTTTTTAACTCTTTAGAACTGCAGCTGTGCACGTGGAACATTCTGTATTCATCTGCTATTTGTGATGCTC	GGGTGTTTCAACTAGAACCTTCAGACCCAATGTTATGGAGAAAAACTTTAAAGAATTTTGAGGTAGTTTTTAATAAATGCTTAGAGTAAAATTGTTAGCATATTCTTAGGATATATTCTT	C	T	119	116	AGC	-	GAAGGTTCTAGTTGAAACACCCGGAGCATC	GTTCTAGTTGAAACACCCGG	TGATGCTCTG	10	GGTGTTTC	8	TGATGCTCTGGGTGTTTC	1	8	False	True	86.0	0.5	0.5	0	23.606480305	61.741928871981166	3.0	GGAACATTCTGTATTCATCTGCTATTTGTGATGCTCCGGGTGTTTCAACTAGAACCTTCA	GGAACATTCTGTATTCATCTGCTATTTGTGATGCTCTGGGTGTTTCAACTAGAACCTTCA	reverse-complement	No Error	False
4704	MAP3K1	56161221	56161221	C	T	SNP	AACR-H0003132	5	56161101	56161341	ATAAATTTAGAAGTTCTTGTGAACCACAGATGTATTAACCTATAGGTTTTCTTTTTAACTCTTTAGAACTGCAGCTGTGCACGTGGAACATTCTGTATTCATCTGCTATTTGTGATGCTCCGGGTGTTTCAACTAGAACCTTCAGACCCAATGTTATGGAGAAAAACTTTAAAGAATTTTGAGGTAGTTTTTAATAAATGCTTAGAGTAAAATTGTTAGCATATTCTTAGGATATATTCTT	ATAAATTTAGAAGTTCTTGTGAACCACAGATGTATTAACCTATAGGTTTTCTTTTTAACTCTTTAGAACTGCAGCTGTGCACGTGGAACATTCTGTATTCATCTGCTATTTGTGATGCTCTGGGTGTTTCAACTAGAACCTTCAGACCCAATGTTATGGAGAAAAACTTTAAAGAATTTTGAGGTAGTTTTTAATAAATGCTTAGAGTAAAATTGTTAGCATATTCTTAGGATATATTCTT	ATAAATTTAGAAGTTCTTGTGAACCACAGATGTATTAACCTATAGGTTTTCTTTTTAACTCTTTAGAACTGCAGCTGTGCACGTGGAACATTCTGTATTCATCTGCTATTTGTGATGCTC	GGGTGTTTCAACTAGAACCTTCAGACCCAATGTTATGGAGAAAAACTTTAAAGAATTTTGAGGTAGTTTTTAATAAATGCTTAGAGTAAAATTGTTAGCATATTCTTAGGATATATTCTT	C	T	119	116	AGC	-	GAAGGTTCTAGTTGAAACACCCGGAGCATC	GTTCTAGTTGAAACACCCGG	ATTTGTGATGCTCTG	15	GGTGTTTCAA	10	ATTTGTGATGCTCTGGGTGTTTCAA	1	13	False	True	86.0	0.4	0.4	0	22.45694743	59.71374593403398	4.0	GGAACATTCTGTATTCATCTGCTATTTGTGATGCTCCGGGTGTTTCAACTAGAACCTTCA	GGAACATTCTGTATTCATCTGCTATTTGTGATGCTCTGGGTGTTTCAACTAGAACCTTCA	reverse-complement	No Error	False
4704	MAP3K1	56161221	56161221	C	T	SNP	AACR-H0003132	5	56161101	56161341	ATAAATTTAGAAGTTCTTGTGAACCACAGATGTATTAACCTATAGGTTTTCTTTTTAACTCTTTAGAACTGCAGCTGTGCACGTGGAACATTCTGTATTCATCTGCTATTTGTGATGCTCCGGGTGTTTCAACTAGAACCTTCAGACCCAATGTTATGGAGAAAAACTTTAAAGAATTTTGAGGTAGTTTTTAATAAATGCTTAGAGTAAAATTGTTAGCATATTCTTAGGATATATTCTT	ATAAATTTAGAAGTTCTTGTGAACCACAGATGTATTAACCTATAGGTTTTCTTTTTAACTCTTTAGAACTGCAGCTGTGCACGTGGAACATTCTGTATTCATCTGCTATTTGTGATGCTCTGGGTGTTTCAACTAGAACCTTCAGACCCAATGTTATGGAGAAAAACTTTAAAGAATTTTGAGGTAGTTTTTAATAAATGCTTAGAGTAAAATTGTTAGCATATTCTTAGGATATATTCTT	ATAAATTTAGAAGTTCTTGTGAACCACAGATGTATTAACCTATAGGTTTTCTTTTTAACTCTTTAGAACTGCAGCTGTGCACGTGGAACATTCTGTATTCATCTGCTATTTGTGATGCTC	GGGTGTTTCAACTAGAACCTTCAGACCCAATGTTATGGAGAAAAACTTTAAAGAATTTTGAGGTAGTTTTTAATAAATGCTTAGAGTAAAATTGTTAGCATATTCTTAGGATATATTCTT	C	T	119	116	AGC	-	GAAGGTTCTAGTTGAAACACCCGGAGCATC	GTTCTAGTTGAAACACCCGG	CTCTG	5	GGTGTTTCAA	10	CTCTGGGTGTTTCAA	1	3	True	True	86.0	0.4	0.6	0	25.007558922	58.10287424625179	5.0	GGAACATTCTGTATTCATCTGCTATTTGTGATGCTCCGGGTGTTTCAACTAGAACCTTCA	GGAACATTCTGTATTCATCTGCTATTTGTGATGCTCTGGGTGTTTCAACTAGAACCTTCA	reverse-complement	No Error	False
4705	MAP3K1	56171084	56171084	G	A	SNP	AACR-H0003730	5	56170964	56171204	GCAAATGGGGAGAGCACTGGAAATTCTGGGGGCAGCAGTGGAAGCAGCCCGAGTGGGGGAGCCACCAGTGGGTCTTCCCAGACCAGTATCTCAGGAGATGTGGTGGAGGCATGCTGCAGCGTTCTGTCAATGGTCTGTGCTGACCCTGTCTACAAAGTGTACGTTGCTGCTTTAGTAAGTAGCTTTATTCCATAATCATATCATTATGGGTTTGGGGTTTTTTGATGGTTCGTAGATAGTG	GCAAATGGGGAGAGCACTGGAAATTCTGGGGGCAGCAGTGGAAGCAGCCCGAGTGGGGGAGCCACCAGTGGGTCTTCCCAGACCAGTATCTCAGGAGATGTGGTGGAGGCATGCTGCAGCATTCTGTCAATGGTCTGTGCTGACCCTGTCTACAAAGTGTACGTTGCTGCTTTAGTAAGTAGCTTTATTCCATAATCATATCATTATGGGTTTGGGGTTTTTTGATGGTTCGTAGATAGTG	GCAAATGGGGAGAGCACTGGAAATTCTGGGGGCAGCAGTGGAAGCAGCCCGAGTGGGGGAGCCACCAGTGGGTCTTCCCAGACCAGTATCTCAGGAGATGTGGTGGAGGCATGCTGCAGC	TTCTGTCAATGGTCTGTGCTGACCCTGTCTACAAAGTGTACGTTGCTGCTTTAGTAAGTAGCTTTATTCCATAATCATATCATTATGGGTTTGGGGTTTTTTGATGGTTCGTAGATAGTG	G	A	114	117	TGC	+	TCAGGAGATGTGGTGGAGGCATGCTGCAGC	GAGATGTGGTGGAGGCATGC	CAGAATGCTGCAGCA	15	TGCCTCCACCACA	13	CAGAATGCTGCAGCATGCCTCCACCACA	9	5	False	False	48.0	0.6153846153846154	0.5333333333333333	0	16.601957322	20.198593199355177	1.0	ACAGGGTCAGCACAGACCATTGACAGAACGCTGCAGCATGCCTCCACCACATCTCCTGAG	ACAGGGTCAGCACAGACCATTGACAGAATGCTGCAGCATGCCTCCACCACATCTCCTGAG	reverse-complement	No Error	False
4705	MAP3K1	56171084	56171084	G	A	SNP	AACR-H0003730	5	56170964	56171204	GCAAATGGGGAGAGCACTGGAAATTCTGGGGGCAGCAGTGGAAGCAGCCCGAGTGGGGGAGCCACCAGTGGGTCTTCCCAGACCAGTATCTCAGGAGATGTGGTGGAGGCATGCTGCAGCGTTCTGTCAATGGTCTGTGCTGACCCTGTCTACAAAGTGTACGTTGCTGCTTTAGTAAGTAGCTTTATTCCATAATCATATCATTATGGGTTTGGGGTTTTTTGATGGTTCGTAGATAGTG	GCAAATGGGGAGAGCACTGGAAATTCTGGGGGCAGCAGTGGAAGCAGCCCGAGTGGGGGAGCCACCAGTGGGTCTTCCCAGACCAGTATCTCAGGAGATGTGGTGGAGGCATGCTGCAGCATTCTGTCAATGGTCTGTGCTGACCCTGTCTACAAAGTGTACGTTGCTGCTTTAGTAAGTAGCTTTATTCCATAATCATATCATTATGGGTTTGGGGTTTTTTGATGGTTCGTAGATAGTG	GCAAATGGGGAGAGCACTGGAAATTCTGGGGGCAGCAGTGGAAGCAGCCCGAGTGGGGGAGCCACCAGTGGGTCTTCCCAGACCAGTATCTCAGGAGATGTGGTGGAGGCATGCTGCAGC	TTCTGTCAATGGTCTGTGCTGACCCTGTCTACAAAGTGTACGTTGCTGCTTTAGTAAGTAGCTTTATTCCATAATCATATCATTATGGGTTTGGGGTTTTTTGATGGTTCGTAGATAGTG	G	A	114	117	TGC	+	TCAGGAGATGTGGTGGAGGCATGCTGCAGC	GAGATGTGGTGGAGGCATGC	CAGAATGCTGCAGCA	15	TGCCTCCA	8	CAGAATGCTGCAGCATGCCTCCA	9	5	False	False	48.0	0.625	0.5333333333333333	0	16.157353432	19.136754860385544	2.0	ACAGGGTCAGCACAGACCATTGACAGAACGCTGCAGCATGCCTCCACCACATCTCCTGAG	ACAGGGTCAGCACAGACCATTGACAGAATGCTGCAGCATGCCTCCACCACATCTCCTGAG	reverse-complement	No Error	False
4705	MAP3K1	56171084	56171084	G	A	SNP	AACR-H0003730	5	56170964	56171204	GCAAATGGGGAGAGCACTGGAAATTCTGGGGGCAGCAGTGGAAGCAGCCCGAGTGGGGGAGCCACCAGTGGGTCTTCCCAGACCAGTATCTCAGGAGATGTGGTGGAGGCATGCTGCAGCGTTCTGTCAATGGTCTGTGCTGACCCTGTCTACAAAGTGTACGTTGCTGCTTTAGTAAGTAGCTTTATTCCATAATCATATCATTATGGGTTTGGGGTTTTTTGATGGTTCGTAGATAGTG	GCAAATGGGGAGAGCACTGGAAATTCTGGGGGCAGCAGTGGAAGCAGCCCGAGTGGGGGAGCCACCAGTGGGTCTTCCCAGACCAGTATCTCAGGAGATGTGGTGGAGGCATGCTGCAGCATTCTGTCAATGGTCTGTGCTGACCCTGTCTACAAAGTGTACGTTGCTGCTTTAGTAAGTAGCTTTATTCCATAATCATATCATTATGGGTTTGGGGTTTTTTGATGGTTCGTAGATAGTG	GCAAATGGGGAGAGCACTGGAAATTCTGGGGGCAGCAGTGGAAGCAGCCCGAGTGGGGGAGCCACCAGTGGGTCTTCCCAGACCAGTATCTCAGGAGATGTGGTGGAGGCATGCTGCAGC	TTCTGTCAATGGTCTGTGCTGACCCTGTCTACAAAGTGTACGTTGCTGCTTTAGTAAGTAGCTTTATTCCATAATCATATCATTATGGGTTTGGGGTTTTTTGATGGTTCGTAGATAGTG	G	A	114	117	TGC	+	TCAGGAGATGTGGTGGAGGCATGCTGCAGC	GAGATGTGGTGGAGGCATGC	CAGAATGCTGCAGCA	15	TGCCTCCACC	10	CAGAATGCTGCAGCATGCCTCCACC	9	5	False	False	48.0	0.7	0.5333333333333333	0	17.027833490000003	18.68406267766937	3.0	ACAGGGTCAGCACAGACCATTGACAGAACGCTGCAGCATGCCTCCACCACATCTCCTGAG	ACAGGGTCAGCACAGACCATTGACAGAATGCTGCAGCATGCCTCCACCACATCTCCTGAG	reverse-complement	No Error	False
4705	MAP3K1	56171084	56171084	G	A	SNP	AACR-H0003730	5	56170964	56171204	GCAAATGGGGAGAGCACTGGAAATTCTGGGGGCAGCAGTGGAAGCAGCCCGAGTGGGGGAGCCACCAGTGGGTCTTCCCAGACCAGTATCTCAGGAGATGTGGTGGAGGCATGCTGCAGCGTTCTGTCAATGGTCTGTGCTGACCCTGTCTACAAAGTGTACGTTGCTGCTTTAGTAAGTAGCTTTATTCCATAATCATATCATTATGGGTTTGGGGTTTTTTGATGGTTCGTAGATAGTG	GCAAATGGGGAGAGCACTGGAAATTCTGGGGGCAGCAGTGGAAGCAGCCCGAGTGGGGGAGCCACCAGTGGGTCTTCCCAGACCAGTATCTCAGGAGATGTGGTGGAGGCATGCTGCAGCATTCTGTCAATGGTCTGTGCTGACCCTGTCTACAAAGTGTACGTTGCTGCTTTAGTAAGTAGCTTTATTCCATAATCATATCATTATGGGTTTGGGGTTTTTTGATGGTTCGTAGATAGTG	GCAAATGGGGAGAGCACTGGAAATTCTGGGGGCAGCAGTGGAAGCAGCCCGAGTGGGGGAGCCACCAGTGGGTCTTCCCAGACCAGTATCTCAGGAGATGTGGTGGAGGCATGCTGCAGC	TTCTGTCAATGGTCTGTGCTGACCCTGTCTACAAAGTGTACGTTGCTGCTTTAGTAAGTAGCTTTATTCCATAATCATATCATTATGGGTTTGGGGTTTTTTGATGGTTCGTAGATAGTG	G	A	114	117	TGC	+	TCAGGAGATGTGGTGGAGGCATGCTGCAGC	GAGATGTGGTGGAGGCATGC	CAGAATGCTGCAGCA	15	TGCCTCCACCACATC	15	CAGAATGCTGCAGCATGCCTCCACCACATC	9	5	False	False	48.0	0.6	0.5333333333333333	0	16.678437146	16.35550722151354	4.0	ACAGGGTCAGCACAGACCATTGACAGAACGCTGCAGCATGCCTCCACCACATCTCCTGAG	ACAGGGTCAGCACAGACCATTGACAGAATGCTGCAGCATGCCTCCACCACATCTCCTGAG	reverse-complement	No Error	False
4705	MAP3K1	56171084	56171084	G	A	SNP	AACR-H0003730	5	56170964	56171204	GCAAATGGGGAGAGCACTGGAAATTCTGGGGGCAGCAGTGGAAGCAGCCCGAGTGGGGGAGCCACCAGTGGGTCTTCCCAGACCAGTATCTCAGGAGATGTGGTGGAGGCATGCTGCAGCGTTCTGTCAATGGTCTGTGCTGACCCTGTCTACAAAGTGTACGTTGCTGCTTTAGTAAGTAGCTTTATTCCATAATCATATCATTATGGGTTTGGGGTTTTTTGATGGTTCGTAGATAGTG	GCAAATGGGGAGAGCACTGGAAATTCTGGGGGCAGCAGTGGAAGCAGCCCGAGTGGGGGAGCCACCAGTGGGTCTTCCCAGACCAGTATCTCAGGAGATGTGGTGGAGGCATGCTGCAGCATTCTGTCAATGGTCTGTGCTGACCCTGTCTACAAAGTGTACGTTGCTGCTTTAGTAAGTAGCTTTATTCCATAATCATATCATTATGGGTTTGGGGTTTTTTGATGGTTCGTAGATAGTG	GCAAATGGGGAGAGCACTGGAAATTCTGGGGGCAGCAGTGGAAGCAGCCCGAGTGGGGGAGCCACCAGTGGGTCTTCCCAGACCAGTATCTCAGGAGATGTGGTGGAGGCATGCTGCAGC	TTCTGTCAATGGTCTGTGCTGACCCTGTCTACAAAGTGTACGTTGCTGCTTTAGTAAGTAGCTTTATTCCATAATCATATCATTATGGGTTTGGGGTTTTTTGATGGTTCGTAGATAGTG	G	A	114	117	TGC	+	TCAGGAGATGTGGTGGAGGCATGCTGCAGC	GAGATGTGGTGGAGGCATGC	AGACCATTGACAGAATGCTGCAGCA	25	TGCCTCCACCACA	13	AGACCATTGACAGAATGCTGCAGCATGCCTCCACCACA	9	15	False	False	48.0	0.6153846153846154	0.48	0	16.5617825388	11.358669629927782	5.0	ACAGGGTCAGCACAGACCATTGACAGAACGCTGCAGCATGCCTCCACCACATCTCCTGAG	ACAGGGTCAGCACAGACCATTGACAGAATGCTGCAGCATGCCTCCACCACATCTCCTGAG	reverse-complement	No Error	False
4706	MAP3K1	56171018	56171018	G	A	SNP	AACR-H0003753	5	56170898	56171138	AACTGGAATGTGAGAGAGATGGCCCTCAGGCGTCTTTCCCATGATGTCAGTGGGGCCCTGCTGTTGGCAAATGGGGAGAGCACTGGAAATTCTGGGGGCAGCAGTGGAAGCAGCCCGAGTGGGGGAGCCACCAGTGGGTCTTCCCAGACCAGTATCTCAGGAGATGTGGTGGAGGCATGCTGCAGCGTTCTGTCAATGGTCTGTGCTGACCCTGTCTACAAAGTGTACGTTGCTGCTTTAG	AACTGGAATGTGAGAGAGATGGCCCTCAGGCGTCTTTCCCATGATGTCAGTGGGGCCCTGCTGTTGGCAAATGGGGAGAGCACTGGAAATTCTGGGGGCAGCAGTGGAAGCAGCCCGAGTAGGGGAGCCACCAGTGGGTCTTCCCAGACCAGTATCTCAGGAGATGTGGTGGAGGCATGCTGCAGCGTTCTGTCAATGGTCTGTGCTGACCCTGTCTACAAAGTGTACGTTGCTGCTTTAG	AACTGGAATGTGAGAGAGATGGCCCTCAGGCGTCTTTCCCATGATGTCAGTGGGGCCCTGCTGTTGGCAAATGGGGAGAGCACTGGAAATTCTGGGGGCAGCAGTGGAAGCAGCCCGAGT	GGGGAGCCACCAGTGGGTCTTCCCAGACCAGTATCTCAGGAGATGTGGTGGAGGCATGCTGCAGCGTTCTGTCAATGGTCTGTGCTGACCCTGTCTACAAAGTGTACGTTGCTGCTTTAG	G	A	123	126	GGA	+	AGCAGTGGAAGCAGCCCGAGTGGGGGAGCC	GTGGAAGCAGCCCGAGTGGG	GGGAAGACCCACTGGTGGCTCCCCT	25	ACTCGGGC	8	GGGAAGACCCACTGGTGGCTCCCCTACTCGGGC	0	24	False	True	52.0	0.75	0.68	0	22.524292370800005	19.26415976695067	1.0	GAGATACTGGTCTGGGAAGACCCACTGGTGGCTCCCCCACTCGGGCTGCTTCCACTGCTG	GAGATACTGGTCTGGGAAGACCCACTGGTGGCTCCCCTACTCGGGCTGCTTCCACTGCTG	reverse-complement	No Error	False
4706	MAP3K1	56171018	56171018	G	A	SNP	AACR-H0003753	5	56170898	56171138	AACTGGAATGTGAGAGAGATGGCCCTCAGGCGTCTTTCCCATGATGTCAGTGGGGCCCTGCTGTTGGCAAATGGGGAGAGCACTGGAAATTCTGGGGGCAGCAGTGGAAGCAGCCCGAGTGGGGGAGCCACCAGTGGGTCTTCCCAGACCAGTATCTCAGGAGATGTGGTGGAGGCATGCTGCAGCGTTCTGTCAATGGTCTGTGCTGACCCTGTCTACAAAGTGTACGTTGCTGCTTTAG	AACTGGAATGTGAGAGAGATGGCCCTCAGGCGTCTTTCCCATGATGTCAGTGGGGCCCTGCTGTTGGCAAATGGGGAGAGCACTGGAAATTCTGGGGGCAGCAGTGGAAGCAGCCCGAGTAGGGGAGCCACCAGTGGGTCTTCCCAGACCAGTATCTCAGGAGATGTGGTGGAGGCATGCTGCAGCGTTCTGTCAATGGTCTGTGCTGACCCTGTCTACAAAGTGTACGTTGCTGCTTTAG	AACTGGAATGTGAGAGAGATGGCCCTCAGGCGTCTTTCCCATGATGTCAGTGGGGCCCTGCTGTTGGCAAATGGGGAGAGCACTGGAAATTCTGGGGGCAGCAGTGGAAGCAGCCCGAGT	GGGGAGCCACCAGTGGGTCTTCCCAGACCAGTATCTCAGGAGATGTGGTGGAGGCATGCTGCAGCGTTCTGTCAATGGTCTGTGCTGACCCTGTCTACAAAGTGTACGTTGCTGCTTTAG	G	A	123	126	GGA	+	AGCAGTGGAAGCAGCCCGAGTGGGGGAGCC	GTGGAAGCAGCCCGAGTGGG	CCCCT	5	ACTCGGGC	8	CCCCTACTCGGGC	0	4	True	True	52.0	0.75	0.8	0	24.273976938000004	18.901952448915345	2.0	GAGATACTGGTCTGGGAAGACCCACTGGTGGCTCCCCCACTCGGGCTGCTTCCACTGCTG	GAGATACTGGTCTGGGAAGACCCACTGGTGGCTCCCCTACTCGGGCTGCTTCCACTGCTG	reverse-complement	No Error	False
4706	MAP3K1	56171018	56171018	G	A	SNP	AACR-H0003753	5	56170898	56171138	AACTGGAATGTGAGAGAGATGGCCCTCAGGCGTCTTTCCCATGATGTCAGTGGGGCCCTGCTGTTGGCAAATGGGGAGAGCACTGGAAATTCTGGGGGCAGCAGTGGAAGCAGCCCGAGTGGGGGAGCCACCAGTGGGTCTTCCCAGACCAGTATCTCAGGAGATGTGGTGGAGGCATGCTGCAGCGTTCTGTCAATGGTCTGTGCTGACCCTGTCTACAAAGTGTACGTTGCTGCTTTAG	AACTGGAATGTGAGAGAGATGGCCCTCAGGCGTCTTTCCCATGATGTCAGTGGGGCCCTGCTGTTGGCAAATGGGGAGAGCACTGGAAATTCTGGGGGCAGCAGTGGAAGCAGCCCGAGTAGGGGAGCCACCAGTGGGTCTTCCCAGACCAGTATCTCAGGAGATGTGGTGGAGGCATGCTGCAGCGTTCTGTCAATGGTCTGTGCTGACCCTGTCTACAAAGTGTACGTTGCTGCTTTAG	AACTGGAATGTGAGAGAGATGGCCCTCAGGCGTCTTTCCCATGATGTCAGTGGGGCCCTGCTGTTGGCAAATGGGGAGAGCACTGGAAATTCTGGGGGCAGCAGTGGAAGCAGCCCGAGT	GGGGAGCCACCAGTGGGTCTTCCCAGACCAGTATCTCAGGAGATGTGGTGGAGGCATGCTGCAGCGTTCTGTCAATGGTCTGTGCTGACCCTGTCTACAAAGTGTACGTTGCTGCTTTAG	G	A	123	126	GGA	+	AGCAGTGGAAGCAGCCCGAGTGGGGGAGCC	GTGGAAGCAGCCCGAGTGGG	ACTGGTGGCTCCCCT	15	ACTCGGGC	8	ACTGGTGGCTCCCCTACTCGGGC	0	14	False	True	52.0	0.75	0.6666666666666666	0	22.1439163	18.10388571446626	3.0	GAGATACTGGTCTGGGAAGACCCACTGGTGGCTCCCCCACTCGGGCTGCTTCCACTGCTG	GAGATACTGGTCTGGGAAGACCCACTGGTGGCTCCCCTACTCGGGCTGCTTCCACTGCTG	reverse-complement	No Error	False
4706	MAP3K1	56171018	56171018	G	A	SNP	AACR-H0003753	5	56170898	56171138	AACTGGAATGTGAGAGAGATGGCCCTCAGGCGTCTTTCCCATGATGTCAGTGGGGCCCTGCTGTTGGCAAATGGGGAGAGCACTGGAAATTCTGGGGGCAGCAGTGGAAGCAGCCCGAGTGGGGGAGCCACCAGTGGGTCTTCCCAGACCAGTATCTCAGGAGATGTGGTGGAGGCATGCTGCAGCGTTCTGTCAATGGTCTGTGCTGACCCTGTCTACAAAGTGTACGTTGCTGCTTTAG	AACTGGAATGTGAGAGAGATGGCCCTCAGGCGTCTTTCCCATGATGTCAGTGGGGCCCTGCTGTTGGCAAATGGGGAGAGCACTGGAAATTCTGGGGGCAGCAGTGGAAGCAGCCCGAGTAGGGGAGCCACCAGTGGGTCTTCCCAGACCAGTATCTCAGGAGATGTGGTGGAGGCATGCTGCAGCGTTCTGTCAATGGTCTGTGCTGACCCTGTCTACAAAGTGTACGTTGCTGCTTTAG	AACTGGAATGTGAGAGAGATGGCCCTCAGGCGTCTTTCCCATGATGTCAGTGGGGCCCTGCTGTTGGCAAATGGGGAGAGCACTGGAAATTCTGGGGGCAGCAGTGGAAGCAGCCCGAGT	GGGGAGCCACCAGTGGGTCTTCCCAGACCAGTATCTCAGGAGATGTGGTGGAGGCATGCTGCAGCGTTCTGTCAATGGTCTGTGCTGACCCTGTCTACAAAGTGTACGTTGCTGCTTTAG	G	A	123	126	GGA	+	AGCAGTGGAAGCAGCCCGAGTGGGGGAGCC	GTGGAAGCAGCCCGAGTGGG	GGTCTGGGAAGACCCACTGGTGGCTCCCCT	30	ACTCGGGC	8	GGTCTGGGAAGACCCACTGGTGGCTCCCCTACTCGGGC	0	29	False	True	52.0	0.75	0.6666666666666666	0	22.58831515	16.68685446124151	4.0	GAGATACTGGTCTGGGAAGACCCACTGGTGGCTCCCCCACTCGGGCTGCTTCCACTGCTG	GAGATACTGGTCTGGGAAGACCCACTGGTGGCTCCCCTACTCGGGCTGCTTCCACTGCTG	reverse-complement	No Error	False
4706	MAP3K1	56171018	56171018	G	A	SNP	AACR-H0003753	5	56170898	56171138	AACTGGAATGTGAGAGAGATGGCCCTCAGGCGTCTTTCCCATGATGTCAGTGGGGCCCTGCTGTTGGCAAATGGGGAGAGCACTGGAAATTCTGGGGGCAGCAGTGGAAGCAGCCCGAGTGGGGGAGCCACCAGTGGGTCTTCCCAGACCAGTATCTCAGGAGATGTGGTGGAGGCATGCTGCAGCGTTCTGTCAATGGTCTGTGCTGACCCTGTCTACAAAGTGTACGTTGCTGCTTTAG	AACTGGAATGTGAGAGAGATGGCCCTCAGGCGTCTTTCCCATGATGTCAGTGGGGCCCTGCTGTTGGCAAATGGGGAGAGCACTGGAAATTCTGGGGGCAGCAGTGGAAGCAGCCCGAGTAGGGGAGCCACCAGTGGGTCTTCCCAGACCAGTATCTCAGGAGATGTGGTGGAGGCATGCTGCAGCGTTCTGTCAATGGTCTGTGCTGACCCTGTCTACAAAGTGTACGTTGCTGCTTTAG	AACTGGAATGTGAGAGAGATGGCCCTCAGGCGTCTTTCCCATGATGTCAGTGGGGCCCTGCTGTTGGCAAATGGGGAGAGCACTGGAAATTCTGGGGGCAGCAGTGGAAGCAGCCCGAGT	GGGGAGCCACCAGTGGGTCTTCCCAGACCAGTATCTCAGGAGATGTGGTGGAGGCATGCTGCAGCGTTCTGTCAATGGTCTGTGCTGACCCTGTCTACAAAGTGTACGTTGCTGCTTTAG	G	A	123	126	GGA	+	AGCAGTGGAAGCAGCCCGAGTGGGGGAGCC	GTGGAAGCAGCCCGAGTGGG	TGGCTCCCCT	10	ACTCGGGC	8	TGGCTCCCCTACTCGGGC	0	9	False	True	52.0	0.75	0.7	0	22.206058777000003	16.656007061803805	5.0	GAGATACTGGTCTGGGAAGACCCACTGGTGGCTCCCCCACTCGGGCTGCTTCCACTGCTG	GAGATACTGGTCTGGGAAGACCCACTGGTGGCTCCCCTACTCGGGCTGCTTCCACTGCTG	reverse-complement	No Error	False
4707	MAP3K1	56180528	56180528	A	T	SNP	AACR-H0004397	5	56180408	56180648	AGTGCTAGTTTGCATTTGTTCATTTTAGATCAGATTGCTAGTGAAAATATGCAAAACTTTGTGAACGTGTTTATTTGAAACAGGTGACTTATGTCAGAAACACATCTTCTGAGCAAGAAGAAGTAGTAGAAGCACTAAGAGAAGAGATAAGAATGATGAGCCATCTGAATCATCCAAACATCATTAGGATGTTGGGAGCCACGTGTGAGAAGAGCAATTACAATCTCTTCATTGAATGGAT	AGTGCTAGTTTGCATTTGTTCATTTTAGATCAGATTGCTAGTGAAAATATGCAAAACTTTGTGAACGTGTTTATTTGAAACAGGTGACTTATGTCAGAAACACATCTTCTGAGCAAGAAGTAGTAGTAGAAGCACTAAGAGAAGAGATAAGAATGATGAGCCATCTGAATCATCCAAACATCATTAGGATGTTGGGAGCCACGTGTGAGAAGAGCAATTACAATCTCTTCATTGAATGGAT	AGTGCTAGTTTGCATTTGTTCATTTTAGATCAGATTGCTAGTGAAAATATGCAAAACTTTGTGAACGTGTTTATTTGAAACAGGTGACTTATGTCAGAAACACATCTTCTGAGCAAGAAG	AGTAGTAGAAGCACTAAGAGAAGAGATAAGAATGATGAGCCATCTGAATCATCCAAACATCATTAGGATGTTGGGAGCCACGTGTGAGAAGAGCAATTACAATCTCTTCATTGAATGGAT	A	T	121	124	AGT	+	AAACACATCTTCTGAGCAAGAAGAAGTAGT	GCATCTTCTGAGCAAGAAGA	CTACT	5	TCTTGCTCAG	10	CTACTTCTTGCTCAG	2	2	True	True	57.0	0.5	0.4	0	20.363550464	9.67582852967222	1.0	TCATTCTTATCTCTTCTCTTAGTGCTTCTACTACTTCTTCTTGCTCAGAAGATGTGTTTC	TCATTCTTATCTCTTCTCTTAGTGCTTCTACTACTACTTCTTGCTCAGAAGATGTGTTTC	reverse-complement	No Error	False
4707	MAP3K1	56180528	56180528	A	T	SNP	AACR-H0004397	5	56180408	56180648	AGTGCTAGTTTGCATTTGTTCATTTTAGATCAGATTGCTAGTGAAAATATGCAAAACTTTGTGAACGTGTTTATTTGAAACAGGTGACTTATGTCAGAAACACATCTTCTGAGCAAGAAGAAGTAGTAGAAGCACTAAGAGAAGAGATAAGAATGATGAGCCATCTGAATCATCCAAACATCATTAGGATGTTGGGAGCCACGTGTGAGAAGAGCAATTACAATCTCTTCATTGAATGGAT	AGTGCTAGTTTGCATTTGTTCATTTTAGATCAGATTGCTAGTGAAAATATGCAAAACTTTGTGAACGTGTTTATTTGAAACAGGTGACTTATGTCAGAAACACATCTTCTGAGCAAGAAGTAGTAGTAGAAGCACTAAGAGAAGAGATAAGAATGATGAGCCATCTGAATCATCCAAACATCATTAGGATGTTGGGAGCCACGTGTGAGAAGAGCAATTACAATCTCTTCATTGAATGGAT	AGTGCTAGTTTGCATTTGTTCATTTTAGATCAGATTGCTAGTGAAAATATGCAAAACTTTGTGAACGTGTTTATTTGAAACAGGTGACTTATGTCAGAAACACATCTTCTGAGCAAGAAG	AGTAGTAGAAGCACTAAGAGAAGAGATAAGAATGATGAGCCATCTGAATCATCCAAACATCATTAGGATGTTGGGAGCCACGTGTGAGAAGAGCAATTACAATCTCTTCATTGAATGGAT	A	T	121	124	AGT	+	AAACACATCTTCTGAGCAAGAAGAAGTAGT	GCATCTTCTGAGCAAGAAGA	CTACT	5	TCTTGCTC	8	CTACTTCTTGCTC	2	2	True	True	57.0	0.5	0.4	0	20.151921664	9.67582852967222	2.0	TCATTCTTATCTCTTCTCTTAGTGCTTCTACTACTTCTTCTTGCTCAGAAGATGTGTTTC	TCATTCTTATCTCTTCTCTTAGTGCTTCTACTACTACTTCTTGCTCAGAAGATGTGTTTC	reverse-complement	No Error	False
4707	MAP3K1	56180528	56180528	A	T	SNP	AACR-H0004397	5	56180408	56180648	AGTGCTAGTTTGCATTTGTTCATTTTAGATCAGATTGCTAGTGAAAATATGCAAAACTTTGTGAACGTGTTTATTTGAAACAGGTGACTTATGTCAGAAACACATCTTCTGAGCAAGAAGAAGTAGTAGAAGCACTAAGAGAAGAGATAAGAATGATGAGCCATCTGAATCATCCAAACATCATTAGGATGTTGGGAGCCACGTGTGAGAAGAGCAATTACAATCTCTTCATTGAATGGAT	AGTGCTAGTTTGCATTTGTTCATTTTAGATCAGATTGCTAGTGAAAATATGCAAAACTTTGTGAACGTGTTTATTTGAAACAGGTGACTTATGTCAGAAACACATCTTCTGAGCAAGAAGTAGTAGTAGAAGCACTAAGAGAAGAGATAAGAATGATGAGCCATCTGAATCATCCAAACATCATTAGGATGTTGGGAGCCACGTGTGAGAAGAGCAATTACAATCTCTTCATTGAATGGAT	AGTGCTAGTTTGCATTTGTTCATTTTAGATCAGATTGCTAGTGAAAATATGCAAAACTTTGTGAACGTGTTTATTTGAAACAGGTGACTTATGTCAGAAACACATCTTCTGAGCAAGAAG	AGTAGTAGAAGCACTAAGAGAAGAGATAAGAATGATGAGCCATCTGAATCATCCAAACATCATTAGGATGTTGGGAGCCACGTGTGAGAAGAGCAATTACAATCTCTTCATTGAATGGAT	A	T	121	124	AGT	+	AAACACATCTTCTGAGCAAGAAGAAGTAGT	GCATCTTCTGAGCAAGAAGA	TACTACTACT	10	TCTTGCTCAG	10	TACTACTACTTCTTGCTCAG	2	7	False	True	57.0	0.5	0.3	0	18.295632303	5.6428299278061695	3.0	TCATTCTTATCTCTTCTCTTAGTGCTTCTACTACTTCTTCTTGCTCAGAAGATGTGTTTC	TCATTCTTATCTCTTCTCTTAGTGCTTCTACTACTACTTCTTGCTCAGAAGATGTGTTTC	reverse-complement	No Error	False
4707	MAP3K1	56180528	56180528	A	T	SNP	AACR-H0004397	5	56180408	56180648	AGTGCTAGTTTGCATTTGTTCATTTTAGATCAGATTGCTAGTGAAAATATGCAAAACTTTGTGAACGTGTTTATTTGAAACAGGTGACTTATGTCAGAAACACATCTTCTGAGCAAGAAGAAGTAGTAGAAGCACTAAGAGAAGAGATAAGAATGATGAGCCATCTGAATCATCCAAACATCATTAGGATGTTGGGAGCCACGTGTGAGAAGAGCAATTACAATCTCTTCATTGAATGGAT	AGTGCTAGTTTGCATTTGTTCATTTTAGATCAGATTGCTAGTGAAAATATGCAAAACTTTGTGAACGTGTTTATTTGAAACAGGTGACTTATGTCAGAAACACATCTTCTGAGCAAGAAGTAGTAGTAGAAGCACTAAGAGAAGAGATAAGAATGATGAGCCATCTGAATCATCCAAACATCATTAGGATGTTGGGAGCCACGTGTGAGAAGAGCAATTACAATCTCTTCATTGAATGGAT	AGTGCTAGTTTGCATTTGTTCATTTTAGATCAGATTGCTAGTGAAAATATGCAAAACTTTGTGAACGTGTTTATTTGAAACAGGTGACTTATGTCAGAAACACATCTTCTGAGCAAGAAG	AGTAGTAGAAGCACTAAGAGAAGAGATAAGAATGATGAGCCATCTGAATCATCCAAACATCATTAGGATGTTGGGAGCCACGTGTGAGAAGAGCAATTACAATCTCTTCATTGAATGGAT	A	T	121	124	AGT	+	AAACACATCTTCTGAGCAAGAAGAAGTAGT	GCATCTTCTGAGCAAGAAGA	TACTACTACT	10	TCTTGCTC	8	TACTACTACTTCTTGCTC	2	7	False	True	57.0	0.5	0.3	0	18.084003503	5.6428299278061695	4.0	TCATTCTTATCTCTTCTCTTAGTGCTTCTACTACTTCTTCTTGCTCAGAAGATGTGTTTC	TCATTCTTATCTCTTCTCTTAGTGCTTCTACTACTACTTCTTGCTCAGAAGATGTGTTTC	reverse-complement	No Error	False
4707	MAP3K1	56180528	56180528	A	T	SNP	AACR-H0004397	5	56180408	56180648	AGTGCTAGTTTGCATTTGTTCATTTTAGATCAGATTGCTAGTGAAAATATGCAAAACTTTGTGAACGTGTTTATTTGAAACAGGTGACTTATGTCAGAAACACATCTTCTGAGCAAGAAGAAGTAGTAGAAGCACTAAGAGAAGAGATAAGAATGATGAGCCATCTGAATCATCCAAACATCATTAGGATGTTGGGAGCCACGTGTGAGAAGAGCAATTACAATCTCTTCATTGAATGGAT	AGTGCTAGTTTGCATTTGTTCATTTTAGATCAGATTGCTAGTGAAAATATGCAAAACTTTGTGAACGTGTTTATTTGAAACAGGTGACTTATGTCAGAAACACATCTTCTGAGCAAGAAGTAGTAGTAGAAGCACTAAGAGAAGAGATAAGAATGATGAGCCATCTGAATCATCCAAACATCATTAGGATGTTGGGAGCCACGTGTGAGAAGAGCAATTACAATCTCTTCATTGAATGGAT	AGTGCTAGTTTGCATTTGTTCATTTTAGATCAGATTGCTAGTGAAAATATGCAAAACTTTGTGAACGTGTTTATTTGAAACAGGTGACTTATGTCAGAAACACATCTTCTGAGCAAGAAG	AGTAGTAGAAGCACTAAGAGAAGAGATAAGAATGATGAGCCATCTGAATCATCCAAACATCATTAGGATGTTGGGAGCCACGTGTGAGAAGAGCAATTACAATCTCTTCATTGAATGGAT	A	T	121	124	AGT	+	AAACACATCTTCTGAGCAAGAAGAAGTAGT	GCATCTTCTGAGCAAGAAGA	CTACT	5	TCTTGCTCAGAAG	13	CTACTTCTTGCTCAGAAG	2	2	True	True	57.0	0.4615384615384615	0.4	0	20.343121224	5.373216170807996	5.0	TCATTCTTATCTCTTCTCTTAGTGCTTCTACTACTTCTTCTTGCTCAGAAGATGTGTTTC	TCATTCTTATCTCTTCTCTTAGTGCTTCTACTACTACTTCTTGCTCAGAAGATGTGTTTC	reverse-complement	No Error	False
4708	MAP3K1	56155725	56155726	AG	-	DEL	AACR-H0004442	5	56155605	56155846	CCAGGAGAGGTCCAGGCAAGTGCGGCTTCACCAGCTTCCAAAGGCCGACGCAGTCCTTCTCCTGGCAACTCCCCATCAGGTCGCACAGTGAAATCAGAATCTCCAGGAGTAAGGAGAAAAAGAGTTTCCCCAGTGCCTGTAAGTTAATGTTACAACAAATATGTTAGTTTTTATAATTTTTAGCTTCATTTATAACAAAGAAAAGACTGGCCAGCCATCTGTTAGAACATCAGTTTTCAAAA	CCAGGAGAGGTCCAGGCAAGTGCGGCTTCACCAGCTTCCAAAGGCCGACGCAGTCCTTCTCCTGGCAACTCCCCATCAGGTCGCACAGTGAAATCAGAATCTCCAGGAGTAAGGAGAAAAAGTTTCCCCAGTGCCTGTAAGTTAATGTTACAACAAATATGTTAGTTTTTATAATTTTTAGCTTCATTTATAACAAAGAAAAGACTGGCCAGCCATCTGTTAGAACATCAGTTTTCAAAA	CCAGGAGAGGTCCAGGCAAGTGCGGCTTCACCAGCTTCCAAAGGCCGACGCAGTCCTTCTCCTGGCAACTCCCCATCAGGTCGCACAGTGAAATCAGAATCTCCAGGAGTAAGGAGAAAA	AGTTTCCCCAGTGCCTGTAAGTTAATGTTACAACAAATATGTTAGTTTTTATAATTTTTAGCTTCATTTATAACAAAGAAAAGACTGGCCAGCCATCTGTTAGAACATCAGTTTTCAAAA	AG		112	115	GGA	+	TGAAATCAGAATCTCCAGGAGTAAGGAGAA	GTCAGAATCTCCAGGAGTAA	AACTTTTTCTCCTTA	15	CTCCTGGAGATTCTG	15	AACTTTTTCTCCTTACTCCTGGAGATTCTG	11	4	False	False	50.0	0.5333333333333333	0.2666666666666666	2	13.919843377333333	13.285175228521416	1.0	TTAACTTACAGGCACTGGGGAAACTCTTTTTCTCCTTACTCCTGGAGATTCTGATTTCAC	TTAACTTACAGGCACTGGGGAAACTTTTTCTCCTTACTCCTGGAGATTCTGATTTCAC	reverse-complement	No Error	True
4708	MAP3K1	56155725	56155726	AG	-	DEL	AACR-H0004442	5	56155605	56155846	CCAGGAGAGGTCCAGGCAAGTGCGGCTTCACCAGCTTCCAAAGGCCGACGCAGTCCTTCTCCTGGCAACTCCCCATCAGGTCGCACAGTGAAATCAGAATCTCCAGGAGTAAGGAGAAAAAGAGTTTCCCCAGTGCCTGTAAGTTAATGTTACAACAAATATGTTAGTTTTTATAATTTTTAGCTTCATTTATAACAAAGAAAAGACTGGCCAGCCATCTGTTAGAACATCAGTTTTCAAAA	CCAGGAGAGGTCCAGGCAAGTGCGGCTTCACCAGCTTCCAAAGGCCGACGCAGTCCTTCTCCTGGCAACTCCCCATCAGGTCGCACAGTGAAATCAGAATCTCCAGGAGTAAGGAGAAAAAGTTTCCCCAGTGCCTGTAAGTTAATGTTACAACAAATATGTTAGTTTTTATAATTTTTAGCTTCATTTATAACAAAGAAAAGACTGGCCAGCCATCTGTTAGAACATCAGTTTTCAAAA	CCAGGAGAGGTCCAGGCAAGTGCGGCTTCACCAGCTTCCAAAGGCCGACGCAGTCCTTCTCCTGGCAACTCCCCATCAGGTCGCACAGTGAAATCAGAATCTCCAGGAGTAAGGAGAAAA	AGTTTCCCCAGTGCCTGTAAGTTAATGTTACAACAAATATGTTAGTTTTTATAATTTTTAGCTTCATTTATAACAAAGAAAAGACTGGCCAGCCATCTGTTAGAACATCAGTTTTCAAAA	AG		112	115	GGA	+	TGAAATCAGAATCTCCAGGAGTAAGGAGAA	GTCAGAATCTCCAGGAGTAA	AACTTTTTCTCCTTA	15	CTCCTGGAGATTC	13	AACTTTTTCTCCTTACTCCTGGAGATTC	11	4	False	False	50.0	0.5384615384615384	0.2666666666666666	2	13.753264236	13.22575040725851	2.0	TTAACTTACAGGCACTGGGGAAACTCTTTTTCTCCTTACTCCTGGAGATTCTGATTTCAC	TTAACTTACAGGCACTGGGGAAACTTTTTCTCCTTACTCCTGGAGATTCTGATTTCAC	reverse-complement	No Error	True
4708	MAP3K1	56155725	56155726	AG	-	DEL	AACR-H0004442	5	56155605	56155846	CCAGGAGAGGTCCAGGCAAGTGCGGCTTCACCAGCTTCCAAAGGCCGACGCAGTCCTTCTCCTGGCAACTCCCCATCAGGTCGCACAGTGAAATCAGAATCTCCAGGAGTAAGGAGAAAAAGAGTTTCCCCAGTGCCTGTAAGTTAATGTTACAACAAATATGTTAGTTTTTATAATTTTTAGCTTCATTTATAACAAAGAAAAGACTGGCCAGCCATCTGTTAGAACATCAGTTTTCAAAA	CCAGGAGAGGTCCAGGCAAGTGCGGCTTCACCAGCTTCCAAAGGCCGACGCAGTCCTTCTCCTGGCAACTCCCCATCAGGTCGCACAGTGAAATCAGAATCTCCAGGAGTAAGGAGAAAAAGTTTCCCCAGTGCCTGTAAGTTAATGTTACAACAAATATGTTAGTTTTTATAATTTTTAGCTTCATTTATAACAAAGAAAAGACTGGCCAGCCATCTGTTAGAACATCAGTTTTCAAAA	CCAGGAGAGGTCCAGGCAAGTGCGGCTTCACCAGCTTCCAAAGGCCGACGCAGTCCTTCTCCTGGCAACTCCCCATCAGGTCGCACAGTGAAATCAGAATCTCCAGGAGTAAGGAGAAAA	AGTTTCCCCAGTGCCTGTAAGTTAATGTTACAACAAATATGTTAGTTTTTATAATTTTTAGCTTCATTTATAACAAAGAAAAGACTGGCCAGCCATCTGTTAGAACATCAGTTTTCAAAA	AG		107	110	AGT	+	CACAGTGAAATCAGAATCTCCAGGAGTAAG	GTGAAATCAGAATCTCCAGG	GCACTGGGGAAACTTTTTCTCCTTACTCCT	30	GGAGATTCTGATT	13	GCACTGGGGAAACTTTTTCTCCTTACTCCTGGAGATTCTGATT	16	14	False	False	75.0	0.3846153846153846	0.4666666666666667	2	17.410716788000002	7.806486765708096	3.0	TTACAGGCACTGGGGAAACTCTTTTTCTCCTTACTCCTGGAGATTCTGATTTCACTGTGC	TTACAGGCACTGGGGAAACTTTTTCTCCTTACTCCTGGAGATTCTGATTTCACTGTGC	reverse-complement	No Error	True
4708	MAP3K1	56155725	56155726	AG	-	DEL	AACR-H0004442	5	56155605	56155846	CCAGGAGAGGTCCAGGCAAGTGCGGCTTCACCAGCTTCCAAAGGCCGACGCAGTCCTTCTCCTGGCAACTCCCCATCAGGTCGCACAGTGAAATCAGAATCTCCAGGAGTAAGGAGAAAAAGAGTTTCCCCAGTGCCTGTAAGTTAATGTTACAACAAATATGTTAGTTTTTATAATTTTTAGCTTCATTTATAACAAAGAAAAGACTGGCCAGCCATCTGTTAGAACATCAGTTTTCAAAA	CCAGGAGAGGTCCAGGCAAGTGCGGCTTCACCAGCTTCCAAAGGCCGACGCAGTCCTTCTCCTGGCAACTCCCCATCAGGTCGCACAGTGAAATCAGAATCTCCAGGAGTAAGGAGAAAAAGTTTCCCCAGTGCCTGTAAGTTAATGTTACAACAAATATGTTAGTTTTTATAATTTTTAGCTTCATTTATAACAAAGAAAAGACTGGCCAGCCATCTGTTAGAACATCAGTTTTCAAAA	CCAGGAGAGGTCCAGGCAAGTGCGGCTTCACCAGCTTCCAAAGGCCGACGCAGTCCTTCTCCTGGCAACTCCCCATCAGGTCGCACAGTGAAATCAGAATCTCCAGGAGTAAGGAGAAAA	AGTTTCCCCAGTGCCTGTAAGTTAATGTTACAACAAATATGTTAGTTTTTATAATTTTTAGCTTCATTTATAACAAAGAAAAGACTGGCCAGCCATCTGTTAGAACATCAGTTTTCAAAA	AG		107	110	AGT	+	CACAGTGAAATCAGAATCTCCAGGAGTAAG	GTGAAATCAGAATCTCCAGG	GCACTGGGGAAACTTTTTCTCCTTACTCCT	30	GGAGATTCTGATTTC	15	GCACTGGGGAAACTTTTTCTCCTTACTCCTGGAGATTCTGATTTC	16	14	False	False	75.0	0.4	0.4666666666666667	2	17.757494564	7.381377481031723	4.0	TTACAGGCACTGGGGAAACTCTTTTTCTCCTTACTCCTGGAGATTCTGATTTCACTGTGC	TTACAGGCACTGGGGAAACTTTTTCTCCTTACTCCTGGAGATTCTGATTTCACTGTGC	reverse-complement	No Error	True
4708	MAP3K1	56155725	56155726	AG	-	DEL	AACR-H0004442	5	56155605	56155846	CCAGGAGAGGTCCAGGCAAGTGCGGCTTCACCAGCTTCCAAAGGCCGACGCAGTCCTTCTCCTGGCAACTCCCCATCAGGTCGCACAGTGAAATCAGAATCTCCAGGAGTAAGGAGAAAAAGAGTTTCCCCAGTGCCTGTAAGTTAATGTTACAACAAATATGTTAGTTTTTATAATTTTTAGCTTCATTTATAACAAAGAAAAGACTGGCCAGCCATCTGTTAGAACATCAGTTTTCAAAA	CCAGGAGAGGTCCAGGCAAGTGCGGCTTCACCAGCTTCCAAAGGCCGACGCAGTCCTTCTCCTGGCAACTCCCCATCAGGTCGCACAGTGAAATCAGAATCTCCAGGAGTAAGGAGAAAAAGTTTCCCCAGTGCCTGTAAGTTAATGTTACAACAAATATGTTAGTTTTTATAATTTTTAGCTTCATTTATAACAAAGAAAAGACTGGCCAGCCATCTGTTAGAACATCAGTTTTCAAAA	CCAGGAGAGGTCCAGGCAAGTGCGGCTTCACCAGCTTCCAAAGGCCGACGCAGTCCTTCTCCTGGCAACTCCCCATCAGGTCGCACAGTGAAATCAGAATCTCCAGGAGTAAGGAGAAAA	AGTTTCCCCAGTGCCTGTAAGTTAATGTTACAACAAATATGTTAGTTTTTATAATTTTTAGCTTCATTTATAACAAAGAAAAGACTGGCCAGCCATCTGTTAGAACATCAGTTTTCAAAA	AG		107	110	AGT	+	CACAGTGAAATCAGAATCTCCAGGAGTAAG	GTGAAATCAGAATCTCCAGG	GCACTGGGGAAACTTTTTCTCCTTACTCCT	30	GGAGATTCTG	10	GCACTGGGGAAACTTTTTCTCCTTACTCCTGGAGATTCTG	16	14	False	False	75.0	0.5	0.4666666666666667	2	18.106890908	5.375940138406434	5.0	TTACAGGCACTGGGGAAACTCTTTTTCTCCTTACTCCTGGAGATTCTGATTTCACTGTGC	TTACAGGCACTGGGGAAACTTTTTCTCCTTACTCCTGGAGATTCTGATTTCACTGTGC	reverse-complement	No Error	True
4709	MAP3K1	56181765	56181765	C	T	SNP	AACR-H0004896	5	56181645	56181885	TTCTGTTTCAGATGTGAATGTGAGTTCATGCAGTGAAAACTTTAGAAACCAAAGTGTAATAAATACTTTTAATTCTGTCTTAAGTTTATGATAATTATTTCTATTGTCTTATAGGGGGATCGGTGGCTCATTTGCTGAGTAAATATGGAGCCTTCAAAGAATCAGTAGTTATTAACTACACTGAACAGTTACTCCGTGGCCTTTCGTATCTCCATGAAAACCAAATCATTCACAGAGATGT	TTCTGTTTCAGATGTGAATGTGAGTTCATGCAGTGAAAACTTTAGAAACCAAAGTGTAATAAATACTTTTAATTCTGTCTTAAGTTTATGATAATTATTTCTATTGTCTTATAGGGGGATTGGTGGCTCATTTGCTGAGTAAATATGGAGCCTTCAAAGAATCAGTAGTTATTAACTACACTGAACAGTTACTCCGTGGCCTTTCGTATCTCCATGAAAACCAAATCATTCACAGAGATGT	TTCTGTTTCAGATGTGAATGTGAGTTCATGCAGTGAAAACTTTAGAAACCAAAGTGTAATAAATACTTTTAATTCTGTCTTAAGTTTATGATAATTATTTCTATTGTCTTATAGGGGGAT	GGTGGCTCATTTGCTGAGTAAATATGGAGCCTTCAAAGAATCAGTAGTTATTAACTACACTGAACAGTTACTCCGTGGCCTTTCGTATCTCCATGAAAACCAAATCATTCACAGAGATGT	C	T	122	119	CGA	-	ATATTTACTCAGCAAATGAGCCACCGATCC	GTACTCAGCAAATGAGCCAC	GGGATTGGTG	10	GCTCATTTGC	10	GGGATTGGTGGCTCATTTGC	4	5	True	False	62.0	0.5	0.6	0	19.470786706	29.97413343697764	1.0	ATGATAATTATTTCTATTGTCTTATAGGGGGATCGGTGGCTCATTTGCTGAGTAAATATG	ATGATAATTATTTCTATTGTCTTATAGGGGGATTGGTGGCTCATTTGCTGAGTAAATATG	reverse-complement	No Error	False
4709	MAP3K1	56181765	56181765	C	T	SNP	AACR-H0004896	5	56181645	56181885	TTCTGTTTCAGATGTGAATGTGAGTTCATGCAGTGAAAACTTTAGAAACCAAAGTGTAATAAATACTTTTAATTCTGTCTTAAGTTTATGATAATTATTTCTATTGTCTTATAGGGGGATCGGTGGCTCATTTGCTGAGTAAATATGGAGCCTTCAAAGAATCAGTAGTTATTAACTACACTGAACAGTTACTCCGTGGCCTTTCGTATCTCCATGAAAACCAAATCATTCACAGAGATGT	TTCTGTTTCAGATGTGAATGTGAGTTCATGCAGTGAAAACTTTAGAAACCAAAGTGTAATAAATACTTTTAATTCTGTCTTAAGTTTATGATAATTATTTCTATTGTCTTATAGGGGGATTGGTGGCTCATTTGCTGAGTAAATATGGAGCCTTCAAAGAATCAGTAGTTATTAACTACACTGAACAGTTACTCCGTGGCCTTTCGTATCTCCATGAAAACCAAATCATTCACAGAGATGT	TTCTGTTTCAGATGTGAATGTGAGTTCATGCAGTGAAAACTTTAGAAACCAAAGTGTAATAAATACTTTTAATTCTGTCTTAAGTTTATGATAATTATTTCTATTGTCTTATAGGGGGAT	GGTGGCTCATTTGCTGAGTAAATATGGAGCCTTCAAAGAATCAGTAGTTATTAACTACACTGAACAGTTACTCCGTGGCCTTTCGTATCTCCATGAAAACCAAATCATTCACAGAGATGT	C	T	122	119	CGA	-	ATATTTACTCAGCAAATGAGCCACCGATCC	GTACTCAGCAAATGAGCCAC	GGGATTGGTG	10	GCTCATTTGCTGA	13	GGGATTGGTGGCTCATTTGCTGA	4	5	True	False	62.0	0.4615384615384615	0.6	0	19.450357466	23.700719569080324	2.0	ATGATAATTATTTCTATTGTCTTATAGGGGGATCGGTGGCTCATTTGCTGAGTAAATATG	ATGATAATTATTTCTATTGTCTTATAGGGGGATTGGTGGCTCATTTGCTGAGTAAATATG	reverse-complement	No Error	False
4709	MAP3K1	56181765	56181765	C	T	SNP	AACR-H0004896	5	56181645	56181885	TTCTGTTTCAGATGTGAATGTGAGTTCATGCAGTGAAAACTTTAGAAACCAAAGTGTAATAAATACTTTTAATTCTGTCTTAAGTTTATGATAATTATTTCTATTGTCTTATAGGGGGATCGGTGGCTCATTTGCTGAGTAAATATGGAGCCTTCAAAGAATCAGTAGTTATTAACTACACTGAACAGTTACTCCGTGGCCTTTCGTATCTCCATGAAAACCAAATCATTCACAGAGATGT	TTCTGTTTCAGATGTGAATGTGAGTTCATGCAGTGAAAACTTTAGAAACCAAAGTGTAATAAATACTTTTAATTCTGTCTTAAGTTTATGATAATTATTTCTATTGTCTTATAGGGGGATTGGTGGCTCATTTGCTGAGTAAATATGGAGCCTTCAAAGAATCAGTAGTTATTAACTACACTGAACAGTTACTCCGTGGCCTTTCGTATCTCCATGAAAACCAAATCATTCACAGAGATGT	TTCTGTTTCAGATGTGAATGTGAGTTCATGCAGTGAAAACTTTAGAAACCAAAGTGTAATAAATACTTTTAATTCTGTCTTAAGTTTATGATAATTATTTCTATTGTCTTATAGGGGGAT	GGTGGCTCATTTGCTGAGTAAATATGGAGCCTTCAAAGAATCAGTAGTTATTAACTACACTGAACAGTTACTCCGTGGCCTTTCGTATCTCCATGAAAACCAAATCATTCACAGAGATGT	C	T	122	119	CGA	-	ATATTTACTCAGCAAATGAGCCACCGATCC	GTACTCAGCAAATGAGCCAC	GGGATTGGTG	10	GCTCATTTGCTGAGT	15	GGGATTGGTGGCTCATTTGCTGAGT	4	5	True	False	62.0	0.4666666666666667	0.6	0	19.70703592466667	22.95334907324546	3.0	ATGATAATTATTTCTATTGTCTTATAGGGGGATCGGTGGCTCATTTGCTGAGTAAATATG	ATGATAATTATTTCTATTGTCTTATAGGGGGATTGGTGGCTCATTTGCTGAGTAAATATG	reverse-complement	No Error	False
4709	MAP3K1	56181765	56181765	C	T	SNP	AACR-H0004896	5	56181645	56181885	TTCTGTTTCAGATGTGAATGTGAGTTCATGCAGTGAAAACTTTAGAAACCAAAGTGTAATAAATACTTTTAATTCTGTCTTAAGTTTATGATAATTATTTCTATTGTCTTATAGGGGGATCGGTGGCTCATTTGCTGAGTAAATATGGAGCCTTCAAAGAATCAGTAGTTATTAACTACACTGAACAGTTACTCCGTGGCCTTTCGTATCTCCATGAAAACCAAATCATTCACAGAGATGT	TTCTGTTTCAGATGTGAATGTGAGTTCATGCAGTGAAAACTTTAGAAACCAAAGTGTAATAAATACTTTTAATTCTGTCTTAAGTTTATGATAATTATTTCTATTGTCTTATAGGGGGATTGGTGGCTCATTTGCTGAGTAAATATGGAGCCTTCAAAGAATCAGTAGTTATTAACTACACTGAACAGTTACTCCGTGGCCTTTCGTATCTCCATGAAAACCAAATCATTCACAGAGATGT	TTCTGTTTCAGATGTGAATGTGAGTTCATGCAGTGAAAACTTTAGAAACCAAAGTGTAATAAATACTTTTAATTCTGTCTTAAGTTTATGATAATTATTTCTATTGTCTTATAGGGGGAT	GGTGGCTCATTTGCTGAGTAAATATGGAGCCTTCAAAGAATCAGTAGTTATTAACTACACTGAACAGTTACTCCGTGGCCTTTCGTATCTCCATGAAAACCAAATCATTCACAGAGATGT	C	T	122	119	CGA	-	ATATTTACTCAGCAAATGAGCCACCGATCC	GTACTCAGCAAATGAGCCAC	GGGATTGGTG	10	GCTCATTT	8	GGGATTGGTGGCTCATTT	4	5	True	False	62.0	0.375	0.6	0	18.161072476	15.326898365764702	4.0	ATGATAATTATTTCTATTGTCTTATAGGGGGATCGGTGGCTCATTTGCTGAGTAAATATG	ATGATAATTATTTCTATTGTCTTATAGGGGGATTGGTGGCTCATTTGCTGAGTAAATATG	reverse-complement	No Error	False
4709	MAP3K1	56181765	56181765	C	T	SNP	AACR-H0004896	5	56181645	56181885	TTCTGTTTCAGATGTGAATGTGAGTTCATGCAGTGAAAACTTTAGAAACCAAAGTGTAATAAATACTTTTAATTCTGTCTTAAGTTTATGATAATTATTTCTATTGTCTTATAGGGGGATCGGTGGCTCATTTGCTGAGTAAATATGGAGCCTTCAAAGAATCAGTAGTTATTAACTACACTGAACAGTTACTCCGTGGCCTTTCGTATCTCCATGAAAACCAAATCATTCACAGAGATGT	TTCTGTTTCAGATGTGAATGTGAGTTCATGCAGTGAAAACTTTAGAAACCAAAGTGTAATAAATACTTTTAATTCTGTCTTAAGTTTATGATAATTATTTCTATTGTCTTATAGGGGGATTGGTGGCTCATTTGCTGAGTAAATATGGAGCCTTCAAAGAATCAGTAGTTATTAACTACACTGAACAGTTACTCCGTGGCCTTTCGTATCTCCATGAAAACCAAATCATTCACAGAGATGT	TTCTGTTTCAGATGTGAATGTGAGTTCATGCAGTGAAAACTTTAGAAACCAAAGTGTAATAAATACTTTTAATTCTGTCTTAAGTTTATGATAATTATTTCTATTGTCTTATAGGGGGAT	GGTGGCTCATTTGCTGAGTAAATATGGAGCCTTCAAAGAATCAGTAGTTATTAACTACACTGAACAGTTACTCCGTGGCCTTTCGTATCTCCATGAAAACCAAATCATTCACAGAGATGT	C	T	114	117	GGG	+	ATAATTATTTCTATTGTCTTATAGGGGGAT	GTATTTCTATTGTCTTATAG	CCACCAATCCCCCTA	15	TAAGACAATAGAAAT	15	CCACCAATCCCCCTATAAGACAATAGAAAT	9	5	False	False	49.0	0.2	0.6	0	13.729861754	15.105665437223331	5.0	TCCATATTTACTCAGCAAATGAGCCACCGATCCCCCTATAAGACAATAGAAATAATTATC	TCCATATTTACTCAGCAAATGAGCCACCAATCCCCCTATAAGACAATAGAAATAATTATC	reverse-complement	No Error	False
4710	KDM5A	416953	416953	T	-	DEL	AACR-H0000239	12	416833	417073	CCGTACGGGCAACTTCTGAAGGGATACCAGGAGTGACAGAATAGTCTCTAGCCTGGGCCTTCGAGACCGCATACAAAGAGGGCAAAGGAATTTTACTTCTTTAGCTTGCCAGCTGGATCCTTTTTTTTGGGAACTTGATTTAGGAAGAGGAACACAGCTGTTATGGAACCAGTCTTTGCAGAGCTCACACTGTAGCATAAACCCACTGGCTGTCTTGCGGCAAATGCAAAATTTTACTTCT	CCGTACGGGCAACTTCTGAAGGGATACCAGGAGTGACAGAATAGTCTCTAGCCTGGGCCTTCGAGACCGCATACAAAGAGGGCAAAGGAATTTTACTTCTTTAGCTTGCCAGCTGGATCCTTTTTTTGGGAACTTGATTTAGGAAGAGGAACACAGCTGTTATGGAACCAGTCTTTGCAGAGCTCACACTGTAGCATAAACCCACTGGCTGTCTTGCGGCAAATGCAAAATTTTACTTCT	CCGTACGGGCAACTTCTGAAGGGATACCAGGAGTGACAGAATAGTCTCTAGCCTGGGCCTTCGAGACCGCATACAAAGAGGGCAAAGGAATTTTACTTCTTTAGCTTGCCAGCTGGATCC	TTTTTTTGGGAACTTGATTTAGGAAGAGGAACACAGCTGTTATGGAACCAGTCTTTGCAGAGCTCACACTGTAGCATAAACCCACTGGCTGTCTTGCGGCAAATGCAAAATTTTACTTCT	T		135	132	AGT	-	AGCTGTGTTCCTCTTCCTAAATCAAGTTCC	GTGTTCCTCTTCCTAAATCA	CTGGATCCTTTTTTTGGGAACTTGA	25	TTTAGGAAGAGGAAC	15	CTGGATCCTTTTTTTGGGAACTTGATTTAGGAAGAGGAAC	17	8	False	False	50.0	0.4	0.4	1	14.0178569	1.878702973324184	1.0	TTAGCTTGCCAGCTGGATCCTTTTTTTTGGGAACTTGATTTAGGAAGAGGAACACAGCTG	TTAGCTTGCCAGCTGGATCCTTTTTTTGGGAACTTGATTTAGGAAGAGGAACACAGCTG	reverse-complement	No Error	True
4710	KDM5A	416953	416953	T	-	DEL	AACR-H0000239	12	416833	417073	CCGTACGGGCAACTTCTGAAGGGATACCAGGAGTGACAGAATAGTCTCTAGCCTGGGCCTTCGAGACCGCATACAAAGAGGGCAAAGGAATTTTACTTCTTTAGCTTGCCAGCTGGATCCTTTTTTTTGGGAACTTGATTTAGGAAGAGGAACACAGCTGTTATGGAACCAGTCTTTGCAGAGCTCACACTGTAGCATAAACCCACTGGCTGTCTTGCGGCAAATGCAAAATTTTACTTCT	CCGTACGGGCAACTTCTGAAGGGATACCAGGAGTGACAGAATAGTCTCTAGCCTGGGCCTTCGAGACCGCATACAAAGAGGGCAAAGGAATTTTACTTCTTTAGCTTGCCAGCTGGATCCTTTTTTTGGGAACTTGATTTAGGAAGAGGAACACAGCTGTTATGGAACCAGTCTTTGCAGAGCTCACACTGTAGCATAAACCCACTGGCTGTCTTGCGGCAAATGCAAAATTTTACTTCT	CCGTACGGGCAACTTCTGAAGGGATACCAGGAGTGACAGAATAGTCTCTAGCCTGGGCCTTCGAGACCGCATACAAAGAGGGCAAAGGAATTTTACTTCTTTAGCTTGCCAGCTGGATCC	TTTTTTTGGGAACTTGATTTAGGAAGAGGAACACAGCTGTTATGGAACCAGTCTTTGCAGAGCTCACACTGTAGCATAAACCCACTGGCTGTCTTGCGGCAAATGCAAAATTTTACTTCT	T		113	116	TGG	+	ATTTTACTTCTTTAGCTTGCCAGCTGGATC	GACTTCTTTAGCTTGCCAGC	AAGTTCCCAAAAAAAGGATCCAGCT	25	GGCAAGCTAAAGAAG	15	AAGTTCCCAAAAAAAGGATCCAGCTGGCAAGCTAAAGAAG	10	15	False	False	48.0	0.4666666666666667	0.4	1	14.756110492666668	1.818039169978802	2.0	TCTTCCTAAATCAAGTTCCCAAAAAAAAGGATCCAGCTGGCAAGCTAAAGAAGTAAAATT	TCTTCCTAAATCAAGTTCCCAAAAAAAGGATCCAGCTGGCAAGCTAAAGAAGTAAAATT	reverse-complement	No Error	False
4710	KDM5A	416953	416953	T	-	DEL	AACR-H0000239	12	416833	417073	CCGTACGGGCAACTTCTGAAGGGATACCAGGAGTGACAGAATAGTCTCTAGCCTGGGCCTTCGAGACCGCATACAAAGAGGGCAAAGGAATTTTACTTCTTTAGCTTGCCAGCTGGATCCTTTTTTTTGGGAACTTGATTTAGGAAGAGGAACACAGCTGTTATGGAACCAGTCTTTGCAGAGCTCACACTGTAGCATAAACCCACTGGCTGTCTTGCGGCAAATGCAAAATTTTACTTCT	CCGTACGGGCAACTTCTGAAGGGATACCAGGAGTGACAGAATAGTCTCTAGCCTGGGCCTTCGAGACCGCATACAAAGAGGGCAAAGGAATTTTACTTCTTTAGCTTGCCAGCTGGATCCTTTTTTTGGGAACTTGATTTAGGAAGAGGAACACAGCTGTTATGGAACCAGTCTTTGCAGAGCTCACACTGTAGCATAAACCCACTGGCTGTCTTGCGGCAAATGCAAAATTTTACTTCT	CCGTACGGGCAACTTCTGAAGGGATACCAGGAGTGACAGAATAGTCTCTAGCCTGGGCCTTCGAGACCGCATACAAAGAGGGCAAAGGAATTTTACTTCTTTAGCTTGCCAGCTGGATCC	TTTTTTTGGGAACTTGATTTAGGAAGAGGAACACAGCTGTTATGGAACCAGTCTTTGCAGAGCTCACACTGTAGCATAAACCCACTGGCTGTCTTGCGGCAAATGCAAAATTTTACTTCT	T		113	116	TGG	+	ATTTTACTTCTTTAGCTTGCCAGCTGGATC	GACTTCTTTAGCTTGCCAGC	AAATCAAGTTCCCAAAAAAAGGATCCAGCT	30	GGCAAGCTAAAGAAG	15	AAATCAAGTTCCCAAAAAAAGGATCCAGCTGGCAAGCTAAAGAAG	10	20	False	False	48.0	0.4666666666666667	0.3666666666666666	1	14.693968015666666	1.8139794951650785	3.0	TCTTCCTAAATCAAGTTCCCAAAAAAAAGGATCCAGCTGGCAAGCTAAAGAAGTAAAATT	TCTTCCTAAATCAAGTTCCCAAAAAAAGGATCCAGCTGGCAAGCTAAAGAAGTAAAATT	reverse-complement	No Error	False
4710	KDM5A	416953	416953	T	-	DEL	AACR-H0000239	12	416833	417073	CCGTACGGGCAACTTCTGAAGGGATACCAGGAGTGACAGAATAGTCTCTAGCCTGGGCCTTCGAGACCGCATACAAAGAGGGCAAAGGAATTTTACTTCTTTAGCTTGCCAGCTGGATCCTTTTTTTTGGGAACTTGATTTAGGAAGAGGAACACAGCTGTTATGGAACCAGTCTTTGCAGAGCTCACACTGTAGCATAAACCCACTGGCTGTCTTGCGGCAAATGCAAAATTTTACTTCT	CCGTACGGGCAACTTCTGAAGGGATACCAGGAGTGACAGAATAGTCTCTAGCCTGGGCCTTCGAGACCGCATACAAAGAGGGCAAAGGAATTTTACTTCTTTAGCTTGCCAGCTGGATCCTTTTTTTGGGAACTTGATTTAGGAAGAGGAACACAGCTGTTATGGAACCAGTCTTTGCAGAGCTCACACTGTAGCATAAACCCACTGGCTGTCTTGCGGCAAATGCAAAATTTTACTTCT	CCGTACGGGCAACTTCTGAAGGGATACCAGGAGTGACAGAATAGTCTCTAGCCTGGGCCTTCGAGACCGCATACAAAGAGGGCAAAGGAATTTTACTTCTTTAGCTTGCCAGCTGGATCC	TTTTTTTGGGAACTTGATTTAGGAAGAGGAACACAGCTGTTATGGAACCAGTCTTTGCAGAGCTCACACTGTAGCATAAACCCACTGGCTGTCTTGCGGCAAATGCAAAATTTTACTTCT	T		120	117	GGA	-	CCTAAATCAAGTTCCCAAAAAAAAGGATCC	GATCAAGTTCCCAAAAAAAA	GCCAGCTGGATCCTT	15	TTTTTGGGAA	10	GCCAGCTGGATCCTTTTTTTGGGAA	2	13	True	True	46.0	0.3	0.6	1	18.429271558	1.7647370202091537	4.0	AGGAATTTTACTTCTTTAGCTTGCCAGCTGGATCCTTTTTTTTGGGAACTTGATTTAGGA	AGGAATTTTACTTCTTTAGCTTGCCAGCTGGATCCTTTTTTTGGGAACTTGATTTAGGA	reverse-complement	No Error	True
4710	KDM5A	416953	416953	T	-	DEL	AACR-H0000239	12	416833	417073	CCGTACGGGCAACTTCTGAAGGGATACCAGGAGTGACAGAATAGTCTCTAGCCTGGGCCTTCGAGACCGCATACAAAGAGGGCAAAGGAATTTTACTTCTTTAGCTTGCCAGCTGGATCCTTTTTTTTGGGAACTTGATTTAGGAAGAGGAACACAGCTGTTATGGAACCAGTCTTTGCAGAGCTCACACTGTAGCATAAACCCACTGGCTGTCTTGCGGCAAATGCAAAATTTTACTTCT	CCGTACGGGCAACTTCTGAAGGGATACCAGGAGTGACAGAATAGTCTCTAGCCTGGGCCTTCGAGACCGCATACAAAGAGGGCAAAGGAATTTTACTTCTTTAGCTTGCCAGCTGGATCCTTTTTTTGGGAACTTGATTTAGGAAGAGGAACACAGCTGTTATGGAACCAGTCTTTGCAGAGCTCACACTGTAGCATAAACCCACTGGCTGTCTTGCGGCAAATGCAAAATTTTACTTCT	CCGTACGGGCAACTTCTGAAGGGATACCAGGAGTGACAGAATAGTCTCTAGCCTGGGCCTTCGAGACCGCATACAAAGAGGGCAAAGGAATTTTACTTCTTTAGCTTGCCAGCTGGATCC	TTTTTTTGGGAACTTGATTTAGGAAGAGGAACACAGCTGTTATGGAACCAGTCTTTGCAGAGCTCACACTGTAGCATAAACCCACTGGCTGTCTTGCGGCAAATGCAAAATTTTACTTCT	T		135	132	AGT	-	AGCTGTGTTCCTCTTCCTAAATCAAGTTCC	GTGTTCCTCTTCCTAAATCA	CTGGATCCTTTTTTTGGGAACTTGA	25	TTTAGGAA	8	CTGGATCCTTTTTTTGGGAACTTGATTTAGGAA	17	8	False	False	50.0	0.25	0.4	1	11.959453584	1.7445714104164411	5.0	TTAGCTTGCCAGCTGGATCCTTTTTTTTGGGAACTTGATTTAGGAAGAGGAACACAGCTG	TTAGCTTGCCAGCTGGATCCTTTTTTTGGGAACTTGATTTAGGAAGAGGAACACAGCTG	reverse-complement	No Error	True
4711	KDM5A	438159	438159	G	A	SNP	AACR-H0001842	12	438039	438279	CAGTCATGAGAGTCAATTCTTTGCAGACCATGGCAGCCAGCCCCACATCTAAGCATTCTGGATCTGCTGCCATCTTGAAAATTAGTTCCTCGTGTGAAAAGACACAGTGGCGCCTTAGGCGTCGGTAATGATTTACACATTGACGTCCAATGGGCAACTGAAAATGAGATTTCCAAATTAAATAACTCGCTTATAACATATCCCAGCACAGAACCACTACTTACCCTCCAGGTCCTCCCTT	CAGTCATGAGAGTCAATTCTTTGCAGACCATGGCAGCCAGCCCCACATCTAAGCATTCTGGATCTGCTGCCATCTTGAAAATTAGTTCCTCGTGTGAAAAGACACAGTGGCGCCTTAGGCATCGGTAATGATTTACACATTGACGTCCAATGGGCAACTGAAAATGAGATTTCCAAATTAAATAACTCGCTTATAACATATCCCAGCACAGAACCACTACTTACCCTCCAGGTCCTCCCTT	CAGTCATGAGAGTCAATTCTTTGCAGACCATGGCAGCCAGCCCCACATCTAAGCATTCTGGATCTGCTGCCATCTTGAAAATTAGTTCCTCGTGTGAAAAGACACAGTGGCGCCTTAGGC	TCGGTAATGATTTACACATTGACGTCCAATGGGCAACTGAAAATGAGATTTCCAAATTAAATAACTCGCTTATAACATATCCCAGCACAGAACCACTACTTACCCTCCAGGTCCTCCCTT	G	A	123	126	GGT	+	AGACACAGTGGCGCCTTAGGCGTCGGTAAT	GCAGTGGCGCCTTAGGCGTC	CCGAT	5	GCCTAAGGCGCCACT	15	CCGATGCCTAAGGCGCCACT	0	4	True	True	47.0	0.6666666666666666	0.6	0	22.297232572666665	17.68633205490193	1.0	GTTGCCCATTGGACGTCAATGTGTAAATCATTACCGACGCCTAAGGCGCCACTGTGTCTT	GTTGCCCATTGGACGTCAATGTGTAAATCATTACCGATGCCTAAGGCGCCACTGTGTCTT	reverse-complement	No Error	False
4711	KDM5A	438159	438159	G	A	SNP	AACR-H0001842	12	438039	438279	CAGTCATGAGAGTCAATTCTTTGCAGACCATGGCAGCCAGCCCCACATCTAAGCATTCTGGATCTGCTGCCATCTTGAAAATTAGTTCCTCGTGTGAAAAGACACAGTGGCGCCTTAGGCGTCGGTAATGATTTACACATTGACGTCCAATGGGCAACTGAAAATGAGATTTCCAAATTAAATAACTCGCTTATAACATATCCCAGCACAGAACCACTACTTACCCTCCAGGTCCTCCCTT	CAGTCATGAGAGTCAATTCTTTGCAGACCATGGCAGCCAGCCCCACATCTAAGCATTCTGGATCTGCTGCCATCTTGAAAATTAGTTCCTCGTGTGAAAAGACACAGTGGCGCCTTAGGCATCGGTAATGATTTACACATTGACGTCCAATGGGCAACTGAAAATGAGATTTCCAAATTAAATAACTCGCTTATAACATATCCCAGCACAGAACCACTACTTACCCTCCAGGTCCTCCCTT	CAGTCATGAGAGTCAATTCTTTGCAGACCATGGCAGCCAGCCCCACATCTAAGCATTCTGGATCTGCTGCCATCTTGAAAATTAGTTCCTCGTGTGAAAAGACACAGTGGCGCCTTAGGC	TCGGTAATGATTTACACATTGACGTCCAATGGGCAACTGAAAATGAGATTTCCAAATTAAATAACTCGCTTATAACATATCCCAGCACAGAACCACTACTTACCCTCCAGGTCCTCCCTT	G	A	122	125	CGG	+	AAGACACAGTGGCGCCTTAGGCGTCGGTAA	GACAGTGGCGCCTTAGGCGT	AAATCATTACCGATG	15	CCTAAGGC	8	AAATCATTACCGATGCCTAAGGC	1	13	False	True	53.0	0.625	0.3333333333333333	0	19.02466626	12.73603315695888	2.0	TTGCCCATTGGACGTCAATGTGTAAATCATTACCGACGCCTAAGGCGCCACTGTGTCTTT	TTGCCCATTGGACGTCAATGTGTAAATCATTACCGATGCCTAAGGCGCCACTGTGTCTTT	reverse-complement	No Error	False
4711	KDM5A	438159	438159	G	A	SNP	AACR-H0001842	12	438039	438279	CAGTCATGAGAGTCAATTCTTTGCAGACCATGGCAGCCAGCCCCACATCTAAGCATTCTGGATCTGCTGCCATCTTGAAAATTAGTTCCTCGTGTGAAAAGACACAGTGGCGCCTTAGGCGTCGGTAATGATTTACACATTGACGTCCAATGGGCAACTGAAAATGAGATTTCCAAATTAAATAACTCGCTTATAACATATCCCAGCACAGAACCACTACTTACCCTCCAGGTCCTCCCTT	CAGTCATGAGAGTCAATTCTTTGCAGACCATGGCAGCCAGCCCCACATCTAAGCATTCTGGATCTGCTGCCATCTTGAAAATTAGTTCCTCGTGTGAAAAGACACAGTGGCGCCTTAGGCATCGGTAATGATTTACACATTGACGTCCAATGGGCAACTGAAAATGAGATTTCCAAATTAAATAACTCGCTTATAACATATCCCAGCACAGAACCACTACTTACCCTCCAGGTCCTCCCTT	CAGTCATGAGAGTCAATTCTTTGCAGACCATGGCAGCCAGCCCCACATCTAAGCATTCTGGATCTGCTGCCATCTTGAAAATTAGTTCCTCGTGTGAAAAGACACAGTGGCGCCTTAGGC	TCGGTAATGATTTACACATTGACGTCCAATGGGCAACTGAAAATGAGATTTCCAAATTAAATAACTCGCTTATAACATATCCCAGCACAGAACCACTACTTACCCTCCAGGTCCTCCCTT	G	A	121	118	CGC	-	CGTCAATGTGTAAATCATTACCGACGCCTA	GATGTGTAAATCATTACCGA	CATCG	5	GTAATGATTTACA	13	CATCGGTAATGATTTACA	3	1	True	False	75.0	0.2307692307692307	0.6	0	19.219860036	12.648394595010863	3.0	TCCTCGTGTGAAAAGACACAGTGGCGCCTTAGGCGTCGGTAATGATTTACACATTGACGT	TCCTCGTGTGAAAAGACACAGTGGCGCCTTAGGCATCGGTAATGATTTACACATTGACGT	reverse-complement	No Error	False
4711	KDM5A	438159	438159	G	A	SNP	AACR-H0001842	12	438039	438279	CAGTCATGAGAGTCAATTCTTTGCAGACCATGGCAGCCAGCCCCACATCTAAGCATTCTGGATCTGCTGCCATCTTGAAAATTAGTTCCTCGTGTGAAAAGACACAGTGGCGCCTTAGGCGTCGGTAATGATTTACACATTGACGTCCAATGGGCAACTGAAAATGAGATTTCCAAATTAAATAACTCGCTTATAACATATCCCAGCACAGAACCACTACTTACCCTCCAGGTCCTCCCTT	CAGTCATGAGAGTCAATTCTTTGCAGACCATGGCAGCCAGCCCCACATCTAAGCATTCTGGATCTGCTGCCATCTTGAAAATTAGTTCCTCGTGTGAAAAGACACAGTGGCGCCTTAGGCATCGGTAATGATTTACACATTGACGTCCAATGGGCAACTGAAAATGAGATTTCCAAATTAAATAACTCGCTTATAACATATCCCAGCACAGAACCACTACTTACCCTCCAGGTCCTCCCTT	CAGTCATGAGAGTCAATTCTTTGCAGACCATGGCAGCCAGCCCCACATCTAAGCATTCTGGATCTGCTGCCATCTTGAAAATTAGTTCCTCGTGTGAAAAGACACAGTGGCGCCTTAGGC	TCGGTAATGATTTACACATTGACGTCCAATGGGCAACTGAAAATGAGATTTCCAAATTAAATAACTCGCTTATAACATATCCCAGCACAGAACCACTACTTACCCTCCAGGTCCTCCCTT	G	A	121	118	CGC	-	CGTCAATGTGTAAATCATTACCGACGCCTA	GATGTGTAAATCATTACCGA	CATCG	5	GTAATGATTTACACA	15	CATCGGTAATGATTTACACA	3	1	True	False	75.0	0.2666666666666666	0.6	0	19.74683644666667	12.581313068179997	4.0	TCCTCGTGTGAAAAGACACAGTGGCGCCTTAGGCGTCGGTAATGATTTACACATTGACGT	TCCTCGTGTGAAAAGACACAGTGGCGCCTTAGGCATCGGTAATGATTTACACATTGACGT	reverse-complement	No Error	False
4711	KDM5A	438159	438159	G	A	SNP	AACR-H0001842	12	438039	438279	CAGTCATGAGAGTCAATTCTTTGCAGACCATGGCAGCCAGCCCCACATCTAAGCATTCTGGATCTGCTGCCATCTTGAAAATTAGTTCCTCGTGTGAAAAGACACAGTGGCGCCTTAGGCGTCGGTAATGATTTACACATTGACGTCCAATGGGCAACTGAAAATGAGATTTCCAAATTAAATAACTCGCTTATAACATATCCCAGCACAGAACCACTACTTACCCTCCAGGTCCTCCCTT	CAGTCATGAGAGTCAATTCTTTGCAGACCATGGCAGCCAGCCCCACATCTAAGCATTCTGGATCTGCTGCCATCTTGAAAATTAGTTCCTCGTGTGAAAAGACACAGTGGCGCCTTAGGCATCGGTAATGATTTACACATTGACGTCCAATGGGCAACTGAAAATGAGATTTCCAAATTAAATAACTCGCTTATAACATATCCCAGCACAGAACCACTACTTACCCTCCAGGTCCTCCCTT	CAGTCATGAGAGTCAATTCTTTGCAGACCATGGCAGCCAGCCCCACATCTAAGCATTCTGGATCTGCTGCCATCTTGAAAATTAGTTCCTCGTGTGAAAAGACACAGTGGCGCCTTAGGC	TCGGTAATGATTTACACATTGACGTCCAATGGGCAACTGAAAATGAGATTTCCAAATTAAATAACTCGCTTATAACATATCCCAGCACAGAACCACTACTTACCCTCCAGGTCCTCCCTT	G	A	123	126	GGT	+	AGACACAGTGGCGCCTTAGGCGTCGGTAAT	GCAGTGGCGCCTTAGGCGTC	CGTCAATGTGTAAATCATTACCGAT	25	GCCTAAGGCGCCA	13	CGTCAATGTGTAAATCATTACCGATGCCTAAGGCGCCA	0	24	False	True	47.0	0.6923076923076923	0.36	0	19.8041759616	12.554364962876338	5.0	GTTGCCCATTGGACGTCAATGTGTAAATCATTACCGACGCCTAAGGCGCCACTGTGTCTT	GTTGCCCATTGGACGTCAATGTGTAAATCATTACCGATGCCTAAGGCGCCACTGTGTCTT	reverse-complement	No Error	False
4712	KDM5A	416952	416953	-	T	INS	AACR-H0002185	12	416832	417073	ACCGTACGGGCAACTTCTGAAGGGATACCAGGAGTGACAGAATAGTCTCTAGCCTGGGCCTTCGAGACCGCATACAAAGAGGGCAAAGGAATTTTACTTCTTTAGCTTGCCAGCTGGATCCTTTTTTTTGGGAACTTGATTTAGGAAGAGGAACACAGCTGTTATGGAACCAGTCTTTGCAGAGCTCACACTGTAGCATAAACCCACTGGCTGTCTTGCGGCAAATGCAAAATTTTACTTCT	ACCGTACGGGCAACTTCTGAAGGGATACCAGGAGTGACAGAATAGTCTCTAGCCTGGGCCTTCGAGACCGCATACAAAGAGGGCAAAGGAATTTTACTTCTTTAGCTTGCCAGCTGGATCCTTTTTTTTTGGGAACTTGATTTAGGAAGAGGAACACAGCTGTTATGGAACCAGTCTTTGCAGAGCTCACACTGTAGCATAAACCCACTGGCTGTCTTGCGGCAAATGCAAAATTTTACTTCT	ACCGTACGGGCAACTTCTGAAGGGATACCAGGAGTGACAGAATAGTCTCTAGCCTGGGCCTTCGAGACCGCATACAAAGAGGGCAAAGGAATTTTACTTCTTTAGCTTGCCAGCTGGATCC	TTTTTTTTGGGAACTTGATTTAGGAAGAGGAACACAGCTGTTATGGAACCAGTCTTTGCAGAGCTCACACTGTAGCATAAACCCACTGGCTGTCTTGCGGCAAATGCAAAATTTTACTTCT		T	136	133	AGT	-	AGCTGTGTTCCTCTTCCTAAATCAAGTTCC	GTGTTCCTCTTCCTAAATCA	GGATCCTTTTTTTTTGGGAACTTGA	25	TTTAGGAAGAGGAAC	15	GGATCCTTTTTTTTTGGGAACTTGATTTAGGAAGAGGAAC	18	6	False	False	50.0	0.4	0.36	1	13.3345293076	2.008735387467609	1.0	TTAGCTTGCCAGCTGGATCCTTTTTTTTGGGAACTTGATTTAGGAAGAGGAACACAGCTG	TTAGCTTGCCAGCTGGATCCTTTTTTTTTGGGAACTTGATTTAGGAAGAGGAACACAGCTG	reverse-complement	No Error	True
4712	KDM5A	416952	416953	-	T	INS	AACR-H0002185	12	416832	417073	ACCGTACGGGCAACTTCTGAAGGGATACCAGGAGTGACAGAATAGTCTCTAGCCTGGGCCTTCGAGACCGCATACAAAGAGGGCAAAGGAATTTTACTTCTTTAGCTTGCCAGCTGGATCCTTTTTTTTGGGAACTTGATTTAGGAAGAGGAACACAGCTGTTATGGAACCAGTCTTTGCAGAGCTCACACTGTAGCATAAACCCACTGGCTGTCTTGCGGCAAATGCAAAATTTTACTTCT	ACCGTACGGGCAACTTCTGAAGGGATACCAGGAGTGACAGAATAGTCTCTAGCCTGGGCCTTCGAGACCGCATACAAAGAGGGCAAAGGAATTTTACTTCTTTAGCTTGCCAGCTGGATCCTTTTTTTTTGGGAACTTGATTTAGGAAGAGGAACACAGCTGTTATGGAACCAGTCTTTGCAGAGCTCACACTGTAGCATAAACCCACTGGCTGTCTTGCGGCAAATGCAAAATTTTACTTCT	ACCGTACGGGCAACTTCTGAAGGGATACCAGGAGTGACAGAATAGTCTCTAGCCTGGGCCTTCGAGACCGCATACAAAGAGGGCAAAGGAATTTTACTTCTTTAGCTTGCCAGCTGGATCC	TTTTTTTTGGGAACTTGATTTAGGAAGAGGAACACAGCTGTTATGGAACCAGTCTTTGCAGAGCTCACACTGTAGCATAAACCCACTGGCTGTCTTGCGGCAAATGCAAAATTTTACTTCT		T	114	117	TGG	+	ATTTTACTTCTTTAGCTTGCCAGCTGGATC	GACTTCTTTAGCTTGCCAGC	GTTCCCAAAAAAAAAGGATCCAGCT	25	GGCAAGCTAAAGAAG	15	GTTCCCAAAAAAAAAGGATCCAGCTGGCAAGCTAAAGAAG	10	14	False	False	48.0	0.4666666666666667	0.4	1	14.388270882666667	1.8837405296444143	2.0	TCTTCCTAAATCAAGTTCCCAAAAAAAAGGATCCAGCTGGCAAGCTAAAGAAGTAAAATT	TCTTCCTAAATCAAGTTCCCAAAAAAAAAGGATCCAGCTGGCAAGCTAAAGAAGTAAAATT	reverse-complement	No Error	False
4712	KDM5A	416952	416953	-	T	INS	AACR-H0002185	12	416832	417073	ACCGTACGGGCAACTTCTGAAGGGATACCAGGAGTGACAGAATAGTCTCTAGCCTGGGCCTTCGAGACCGCATACAAAGAGGGCAAAGGAATTTTACTTCTTTAGCTTGCCAGCTGGATCCTTTTTTTTGGGAACTTGATTTAGGAAGAGGAACACAGCTGTTATGGAACCAGTCTTTGCAGAGCTCACACTGTAGCATAAACCCACTGGCTGTCTTGCGGCAAATGCAAAATTTTACTTCT	ACCGTACGGGCAACTTCTGAAGGGATACCAGGAGTGACAGAATAGTCTCTAGCCTGGGCCTTCGAGACCGCATACAAAGAGGGCAAAGGAATTTTACTTCTTTAGCTTGCCAGCTGGATCCTTTTTTTTTGGGAACTTGATTTAGGAAGAGGAACACAGCTGTTATGGAACCAGTCTTTGCAGAGCTCACACTGTAGCATAAACCCACTGGCTGTCTTGCGGCAAATGCAAAATTTTACTTCT	ACCGTACGGGCAACTTCTGAAGGGATACCAGGAGTGACAGAATAGTCTCTAGCCTGGGCCTTCGAGACCGCATACAAAGAGGGCAAAGGAATTTTACTTCTTTAGCTTGCCAGCTGGATCC	TTTTTTTTGGGAACTTGATTTAGGAAGAGGAACACAGCTGTTATGGAACCAGTCTTTGCAGAGCTCACACTGTAGCATAAACCCACTGGCTGTCTTGCGGCAAATGCAAAATTTTACTTCT		T	114	117	TGG	+	ATTTTACTTCTTTAGCTTGCCAGCTGGATC	GACTTCTTTAGCTTGCCAGC	ATCAAGTTCCCAAAAAAAAAGGATCCAGCT	30	GGCAAGCTAAAGAAG	15	ATCAAGTTCCCAAAAAAAAAGGATCCAGCTGGCAAGCTAAAGAAG	10	19	False	False	48.0	0.4666666666666667	0.3666666666666666	1	14.326128405666664	1.7708736921491195	3.0	TCTTCCTAAATCAAGTTCCCAAAAAAAAGGATCCAGCTGGCAAGCTAAAGAAGTAAAATT	TCTTCCTAAATCAAGTTCCCAAAAAAAAAGGATCCAGCTGGCAAGCTAAAGAAGTAAAATT	reverse-complement	No Error	False
4712	KDM5A	416952	416953	-	T	INS	AACR-H0002185	12	416832	417073	ACCGTACGGGCAACTTCTGAAGGGATACCAGGAGTGACAGAATAGTCTCTAGCCTGGGCCTTCGAGACCGCATACAAAGAGGGCAAAGGAATTTTACTTCTTTAGCTTGCCAGCTGGATCCTTTTTTTTGGGAACTTGATTTAGGAAGAGGAACACAGCTGTTATGGAACCAGTCTTTGCAGAGCTCACACTGTAGCATAAACCCACTGGCTGTCTTGCGGCAAATGCAAAATTTTACTTCT	ACCGTACGGGCAACTTCTGAAGGGATACCAGGAGTGACAGAATAGTCTCTAGCCTGGGCCTTCGAGACCGCATACAAAGAGGGCAAAGGAATTTTACTTCTTTAGCTTGCCAGCTGGATCCTTTTTTTTTGGGAACTTGATTTAGGAAGAGGAACACAGCTGTTATGGAACCAGTCTTTGCAGAGCTCACACTGTAGCATAAACCCACTGGCTGTCTTGCGGCAAATGCAAAATTTTACTTCT	ACCGTACGGGCAACTTCTGAAGGGATACCAGGAGTGACAGAATAGTCTCTAGCCTGGGCCTTCGAGACCGCATACAAAGAGGGCAAAGGAATTTTACTTCTTTAGCTTGCCAGCTGGATCC	TTTTTTTTGGGAACTTGATTTAGGAAGAGGAACACAGCTGTTATGGAACCAGTCTTTGCAGAGCTCACACTGTAGCATAAACCCACTGGCTGTCTTGCGGCAAATGCAAAATTTTACTTCT		T	114	117	TGG	+	ATTTTACTTCTTTAGCTTGCCAGCTGGATC	GACTTCTTTAGCTTGCCAGC	GTTCCCAAAAAAAAAGGATCCAGCT	25	GGCAAGCTAAAGA	13	GTTCCCAAAAAAAAAGGATCCAGCTGGCAAGCTAAAGA	10	14	False	False	48.0	0.4615384615384615	0.4	1	14.131592424	1.6798515968815524	4.0	TCTTCCTAAATCAAGTTCCCAAAAAAAAGGATCCAGCTGGCAAGCTAAAGAAGTAAAATT	TCTTCCTAAATCAAGTTCCCAAAAAAAAAGGATCCAGCTGGCAAGCTAAAGAAGTAAAATT	reverse-complement	No Error	False
4712	KDM5A	416952	416953	-	T	INS	AACR-H0002185	12	416832	417073	ACCGTACGGGCAACTTCTGAAGGGATACCAGGAGTGACAGAATAGTCTCTAGCCTGGGCCTTCGAGACCGCATACAAAGAGGGCAAAGGAATTTTACTTCTTTAGCTTGCCAGCTGGATCCTTTTTTTTGGGAACTTGATTTAGGAAGAGGAACACAGCTGTTATGGAACCAGTCTTTGCAGAGCTCACACTGTAGCATAAACCCACTGGCTGTCTTGCGGCAAATGCAAAATTTTACTTCT	ACCGTACGGGCAACTTCTGAAGGGATACCAGGAGTGACAGAATAGTCTCTAGCCTGGGCCTTCGAGACCGCATACAAAGAGGGCAAAGGAATTTTACTTCTTTAGCTTGCCAGCTGGATCCTTTTTTTTTGGGAACTTGATTTAGGAAGAGGAACACAGCTGTTATGGAACCAGTCTTTGCAGAGCTCACACTGTAGCATAAACCCACTGGCTGTCTTGCGGCAAATGCAAAATTTTACTTCT	ACCGTACGGGCAACTTCTGAAGGGATACCAGGAGTGACAGAATAGTCTCTAGCCTGGGCCTTCGAGACCGCATACAAAGAGGGCAAAGGAATTTTACTTCTTTAGCTTGCCAGCTGGATCC	TTTTTTTTGGGAACTTGATTTAGGAAGAGGAACACAGCTGTTATGGAACCAGTCTTTGCAGAGCTCACACTGTAGCATAAACCCACTGGCTGTCTTGCGGCAAATGCAAAATTTTACTTCT		T	136	133	AGT	-	AGCTGTGTTCCTCTTCCTAAATCAAGTTCC	GTGTTCCTCTTCCTAAATCA	GGATCCTTTTTTTTTGGGAACTTGA	25	TTTAGGAAGA	10	GGATCCTTTTTTTTTGGGAACTTGATTTAGGAAGA	18	6	False	False	50.0	0.3	0.36	1	11.9269889636	1.679547489564594	5.0	TTAGCTTGCCAGCTGGATCCTTTTTTTTGGGAACTTGATTTAGGAAGAGGAACACAGCTG	TTAGCTTGCCAGCTGGATCCTTTTTTTTTGGGAACTTGATTTAGGAAGAGGAACACAGCTG	reverse-complement	No Error	True
4713	KDM5A	431586	431586	T	A	SNP	AACR-H0002291	12	431466	431706	AGACATGGCAACAAGAGGTCAAAGATAATGTACGGCTTCACAGGCCGGATAAAATTTTGGTTTTTACTCTGAAAGAAACAGGAAAACACTGGAGAATTAAACTCTTCTTAGGTTTACCTGTGTTTCTGCTTTTTGCTCAGAAGCAGCTGAGCCACAGAAGCACAGGTCTCAGCTTCTTTTACAGCATCCCTGAGTTTTCGAAAGAGATCATTCTCTGGGTATTTCCTATCCTCAGCATCTT	AGACATGGCAACAAGAGGTCAAAGATAATGTACGGCTTCACAGGCCGGATAAAATTTTGGTTTTTACTCTGAAAGAAACAGGAAAACACTGGAGAATTAAACTCTTCTTAGGTTTACCTGAGTTTCTGCTTTTTGCTCAGAAGCAGCTGAGCCACAGAAGCACAGGTCTCAGCTTCTTTTACAGCATCCCTGAGTTTTCGAAAGAGATCATTCTCTGGGTATTTCCTATCCTCAGCATCTT	AGACATGGCAACAAGAGGTCAAAGATAATGTACGGCTTCACAGGCCGGATAAAATTTTGGTTTTTACTCTGAAAGAAACAGGAAAACACTGGAGAATTAAACTCTTCTTAGGTTTACCTG	GTTTCTGCTTTTTGCTCAGAAGCAGCTGAGCCACAGAAGCACAGGTCTCAGCTTCTTTTACAGCATCCCTGAGTTTTCGAAAGAGATCATTCTCTGGGTATTTCCTATCCTCAGCATCTT	T	A	118	115	GGT	-	TTCTGAGCAAAAAGCAGAAACACAGGTAAA	GAGCAAAAAGCAGAAACACA	CCTGA	5	GTTTCTGC	8	CCTGAGTTTCTGC	0	4	True	True	73.0	0.5	0.6	0	23.855843246	15.866793550250623	1.0	AAACACTGGAGAATTAAACTCTTCTTAGGTTTACCTGTGTTTCTGCTTTTTGCTCAGAAG	AAACACTGGAGAATTAAACTCTTCTTAGGTTTACCTGAGTTTCTGCTTTTTGCTCAGAAG	reverse-complement	No Error	False
4713	KDM5A	431586	431586	T	A	SNP	AACR-H0002291	12	431466	431706	AGACATGGCAACAAGAGGTCAAAGATAATGTACGGCTTCACAGGCCGGATAAAATTTTGGTTTTTACTCTGAAAGAAACAGGAAAACACTGGAGAATTAAACTCTTCTTAGGTTTACCTGTGTTTCTGCTTTTTGCTCAGAAGCAGCTGAGCCACAGAAGCACAGGTCTCAGCTTCTTTTACAGCATCCCTGAGTTTTCGAAAGAGATCATTCTCTGGGTATTTCCTATCCTCAGCATCTT	AGACATGGCAACAAGAGGTCAAAGATAATGTACGGCTTCACAGGCCGGATAAAATTTTGGTTTTTACTCTGAAAGAAACAGGAAAACACTGGAGAATTAAACTCTTCTTAGGTTTACCTGAGTTTCTGCTTTTTGCTCAGAAGCAGCTGAGCCACAGAAGCACAGGTCTCAGCTTCTTTTACAGCATCCCTGAGTTTTCGAAAGAGATCATTCTCTGGGTATTTCCTATCCTCAGCATCTT	AGACATGGCAACAAGAGGTCAAAGATAATGTACGGCTTCACAGGCCGGATAAAATTTTGGTTTTTACTCTGAAAGAAACAGGAAAACACTGGAGAATTAAACTCTTCTTAGGTTTACCTG	GTTTCTGCTTTTTGCTCAGAAGCAGCTGAGCCACAGAAGCACAGGTCTCAGCTTCTTTTACAGCATCCCTGAGTTTTCGAAAGAGATCATTCTCTGGGTATTTCCTATCCTCAGCATCTT	T	A	118	115	GGT	-	TTCTGAGCAAAAAGCAGAAACACAGGTAAA	GAGCAAAAAGCAGAAACACA	GTTTACCTGA	10	GTTTCTGC	8	GTTTACCTGAGTTTCTGC	0	9	False	True	73.0	0.5	0.4	0	21.157098804	14.788330136704944	2.0	AAACACTGGAGAATTAAACTCTTCTTAGGTTTACCTGTGTTTCTGCTTTTTGCTCAGAAG	AAACACTGGAGAATTAAACTCTTCTTAGGTTTACCTGAGTTTCTGCTTTTTGCTCAGAAG	reverse-complement	No Error	False
4713	KDM5A	431586	431586	T	A	SNP	AACR-H0002291	12	431466	431706	AGACATGGCAACAAGAGGTCAAAGATAATGTACGGCTTCACAGGCCGGATAAAATTTTGGTTTTTACTCTGAAAGAAACAGGAAAACACTGGAGAATTAAACTCTTCTTAGGTTTACCTGTGTTTCTGCTTTTTGCTCAGAAGCAGCTGAGCCACAGAAGCACAGGTCTCAGCTTCTTTTACAGCATCCCTGAGTTTTCGAAAGAGATCATTCTCTGGGTATTTCCTATCCTCAGCATCTT	AGACATGGCAACAAGAGGTCAAAGATAATGTACGGCTTCACAGGCCGGATAAAATTTTGGTTTTTACTCTGAAAGAAACAGGAAAACACTGGAGAATTAAACTCTTCTTAGGTTTACCTGAGTTTCTGCTTTTTGCTCAGAAGCAGCTGAGCCACAGAAGCACAGGTCTCAGCTTCTTTTACAGCATCCCTGAGTTTTCGAAAGAGATCATTCTCTGGGTATTTCCTATCCTCAGCATCTT	AGACATGGCAACAAGAGGTCAAAGATAATGTACGGCTTCACAGGCCGGATAAAATTTTGGTTTTTACTCTGAAAGAAACAGGAAAACACTGGAGAATTAAACTCTTCTTAGGTTTACCTG	GTTTCTGCTTTTTGCTCAGAAGCAGCTGAGCCACAGAAGCACAGGTCTCAGCTTCTTTTACAGCATCCCTGAGTTTTCGAAAGAGATCATTCTCTGGGTATTTCCTATCCTCAGCATCTT	T	A	118	115	GGT	-	TTCTGAGCAAAAAGCAGAAACACAGGTAAA	GAGCAAAAAGCAGAAACACA	CTTAGGTTTACCTGA	15	GTTTCTGC	8	CTTAGGTTTACCTGAGTTTCTGC	0	14	False	True	73.0	0.5	0.4	0	21.305231754	14.703883295587326	3.0	AAACACTGGAGAATTAAACTCTTCTTAGGTTTACCTGTGTTTCTGCTTTTTGCTCAGAAG	AAACACTGGAGAATTAAACTCTTCTTAGGTTTACCTGAGTTTCTGCTTTTTGCTCAGAAG	reverse-complement	No Error	False
4713	KDM5A	431586	431586	T	A	SNP	AACR-H0002291	12	431466	431706	AGACATGGCAACAAGAGGTCAAAGATAATGTACGGCTTCACAGGCCGGATAAAATTTTGGTTTTTACTCTGAAAGAAACAGGAAAACACTGGAGAATTAAACTCTTCTTAGGTTTACCTGTGTTTCTGCTTTTTGCTCAGAAGCAGCTGAGCCACAGAAGCACAGGTCTCAGCTTCTTTTACAGCATCCCTGAGTTTTCGAAAGAGATCATTCTCTGGGTATTTCCTATCCTCAGCATCTT	AGACATGGCAACAAGAGGTCAAAGATAATGTACGGCTTCACAGGCCGGATAAAATTTTGGTTTTTACTCTGAAAGAAACAGGAAAACACTGGAGAATTAAACTCTTCTTAGGTTTACCTGAGTTTCTGCTTTTTGCTCAGAAGCAGCTGAGCCACAGAAGCACAGGTCTCAGCTTCTTTTACAGCATCCCTGAGTTTTCGAAAGAGATCATTCTCTGGGTATTTCCTATCCTCAGCATCTT	AGACATGGCAACAAGAGGTCAAAGATAATGTACGGCTTCACAGGCCGGATAAAATTTTGGTTTTTACTCTGAAAGAAACAGGAAAACACTGGAGAATTAAACTCTTCTTAGGTTTACCTG	GTTTCTGCTTTTTGCTCAGAAGCAGCTGAGCCACAGAAGCACAGGTCTCAGCTTCTTTTACAGCATCCCTGAGTTTTCGAAAGAGATCATTCTCTGGGTATTTCCTATCCTCAGCATCTT	T	A	118	115	GGT	-	TTCTGAGCAAAAAGCAGAAACACAGGTAAA	GAGCAAAAAGCAGAAACACA	TTAAACTCTTCTTAGGTTTACCTGA	25	GTTTCTGC	8	TTAAACTCTTCTTAGGTTTACCTGAGTTTCTGC	0	24	False	True	73.0	0.5	0.32	0	21.0968366292	10.887497346446702	4.0	AAACACTGGAGAATTAAACTCTTCTTAGGTTTACCTGTGTTTCTGCTTTTTGCTCAGAAG	AAACACTGGAGAATTAAACTCTTCTTAGGTTTACCTGAGTTTCTGCTTTTTGCTCAGAAG	reverse-complement	No Error	False
4713	KDM5A	431586	431586	T	A	SNP	AACR-H0002291	12	431466	431706	AGACATGGCAACAAGAGGTCAAAGATAATGTACGGCTTCACAGGCCGGATAAAATTTTGGTTTTTACTCTGAAAGAAACAGGAAAACACTGGAGAATTAAACTCTTCTTAGGTTTACCTGTGTTTCTGCTTTTTGCTCAGAAGCAGCTGAGCCACAGAAGCACAGGTCTCAGCTTCTTTTACAGCATCCCTGAGTTTTCGAAAGAGATCATTCTCTGGGTATTTCCTATCCTCAGCATCTT	AGACATGGCAACAAGAGGTCAAAGATAATGTACGGCTTCACAGGCCGGATAAAATTTTGGTTTTTACTCTGAAAGAAACAGGAAAACACTGGAGAATTAAACTCTTCTTAGGTTTACCTGAGTTTCTGCTTTTTGCTCAGAAGCAGCTGAGCCACAGAAGCACAGGTCTCAGCTTCTTTTACAGCATCCCTGAGTTTTCGAAAGAGATCATTCTCTGGGTATTTCCTATCCTCAGCATCTT	AGACATGGCAACAAGAGGTCAAAGATAATGTACGGCTTCACAGGCCGGATAAAATTTTGGTTTTTACTCTGAAAGAAACAGGAAAACACTGGAGAATTAAACTCTTCTTAGGTTTACCTG	GTTTCTGCTTTTTGCTCAGAAGCAGCTGAGCCACAGAAGCACAGGTCTCAGCTTCTTTTACAGCATCCCTGAGTTTTCGAAAGAGATCATTCTCTGGGTATTTCCTATCCTCAGCATCTT	T	A	118	115	GGT	-	TTCTGAGCAAAAAGCAGAAACACAGGTAAA	GAGCAAAAAGCAGAAACACA	GTTTACCTGA	10	GTTTCTGCTTTTTGC	15	GTTTACCTGAGTTTCTGCTTTTTGC	0	9	False	True	73.0	0.4	0.4	0	21.01933126	10.326739678967128	5.0	AAACACTGGAGAATTAAACTCTTCTTAGGTTTACCTGTGTTTCTGCTTTTTGCTCAGAAG	AAACACTGGAGAATTAAACTCTTCTTAGGTTTACCTGAGTTTCTGCTTTTTGCTCAGAAG	reverse-complement	No Error	True
4714	KDM5A	401960	401960	C	T	SNP	AACR-H0002737	12	401840	402080	ATACTACACATTGATATCAAACATGTGTCTCCACAACTGTTGCTCCTTGACCTCTCATGCTTGACTATAAACAGTTGGAACTCACCTTGTCCTTGCAGGGCCTTTGGCAGTTCTGTGCTGCGCACACAGCATTCTCATCATCAGACTCCTCTGCTCCTGACCAGTCATACTTTGAGGGGATGTCCAGCACCTTTTTCTCTCTTTTCTTTTCAGTGCTCTCTTTCACAAGTTCAACTTTGGC	ATACTACACATTGATATCAAACATGTGTCTCCACAACTGTTGCTCCTTGACCTCTCATGCTTGACTATAAACAGTTGGAACTCACCTTGTCCTTGCAGGGCCTTTGGCAGTTCTGTGCTGTGCACACAGCATTCTCATCATCAGACTCCTCTGCTCCTGACCAGTCATACTTTGAGGGGATGTCCAGCACCTTTTTCTCTCTTTTCTTTTCAGTGCTCTCTTTCACAAGTTCAACTTTGGC	ATACTACACATTGATATCAAACATGTGTCTCCACAACTGTTGCTCCTTGACCTCTCATGCTTGACTATAAACAGTTGGAACTCACCTTGTCCTTGCAGGGCCTTTGGCAGTTCTGTGCTG	GCACACAGCATTCTCATCATCAGACTCCTCTGCTCCTGACCAGTCATACTTTGAGGGGATGTCCAGCACCTTTTTCTCTCTTTTCTTTTCAGTGCTCTCTTTCACAAGTTCAACTTTGGC	C	T	115	118	TGC	+	CTTGCAGGGCCTTTGGCAGTTCTGTGCTGC	GAGGGCCTTTGGCAGTTCTG	GTGTGCACAGCACAG	15	AACTGCCAAAGGCCC	15	GTGTGCACAGCACAGAACTGCCAAAGGCCC	8	6	False	False	49.0	0.6	0.6	0	17.306892599999998	21.10539116362707	1.0	AGGAGTCTGATGATGAGAATGCTGTGTGCGCAGCACAGAACTGCCAAAGGCCCTGCAAGG	AGGAGTCTGATGATGAGAATGCTGTGTGCACAGCACAGAACTGCCAAAGGCCCTGCAAGG	reverse-complement	No Error	False
4714	KDM5A	401960	401960	C	T	SNP	AACR-H0002737	12	401840	402080	ATACTACACATTGATATCAAACATGTGTCTCCACAACTGTTGCTCCTTGACCTCTCATGCTTGACTATAAACAGTTGGAACTCACCTTGTCCTTGCAGGGCCTTTGGCAGTTCTGTGCTGCGCACACAGCATTCTCATCATCAGACTCCTCTGCTCCTGACCAGTCATACTTTGAGGGGATGTCCAGCACCTTTTTCTCTCTTTTCTTTTCAGTGCTCTCTTTCACAAGTTCAACTTTGGC	ATACTACACATTGATATCAAACATGTGTCTCCACAACTGTTGCTCCTTGACCTCTCATGCTTGACTATAAACAGTTGGAACTCACCTTGTCCTTGCAGGGCCTTTGGCAGTTCTGTGCTGTGCACACAGCATTCTCATCATCAGACTCCTCTGCTCCTGACCAGTCATACTTTGAGGGGATGTCCAGCACCTTTTTCTCTCTTTTCTTTTCAGTGCTCTCTTTCACAAGTTCAACTTTGGC	ATACTACACATTGATATCAAACATGTGTCTCCACAACTGTTGCTCCTTGACCTCTCATGCTTGACTATAAACAGTTGGAACTCACCTTGTCCTTGCAGGGCCTTTGGCAGTTCTGTGCTG	GCACACAGCATTCTCATCATCAGACTCCTCTGCTCCTGACCAGTCATACTTTGAGGGGATGTCCAGCACCTTTTTCTCTCTTTTCTTTTCAGTGCTCTCTTTCACAAGTTCAACTTTGGC	C	T	119	116	AGC	-	TGATGATGAGAATGCTGTGTGCGCAGCACA	GATGAGAATGCTGTGTGCGC	CAGTTCTGTGCTGTG	15	CACACAGCAT	10	CAGTTCTGTGCTGTGCACACAGCAT	1	13	False	True	55.0	0.5	0.5333333333333333	0	19.689356452	15.854702544780883	2.0	CCTTGTCCTTGCAGGGCCTTTGGCAGTTCTGTGCTGCGCACACAGCATTCTCATCATCAG	CCTTGTCCTTGCAGGGCCTTTGGCAGTTCTGTGCTGTGCACACAGCATTCTCATCATCAG	reverse-complement	No Error	False
4714	KDM5A	401960	401960	C	T	SNP	AACR-H0002737	12	401840	402080	ATACTACACATTGATATCAAACATGTGTCTCCACAACTGTTGCTCCTTGACCTCTCATGCTTGACTATAAACAGTTGGAACTCACCTTGTCCTTGCAGGGCCTTTGGCAGTTCTGTGCTGCGCACACAGCATTCTCATCATCAGACTCCTCTGCTCCTGACCAGTCATACTTTGAGGGGATGTCCAGCACCTTTTTCTCTCTTTTCTTTTCAGTGCTCTCTTTCACAAGTTCAACTTTGGC	ATACTACACATTGATATCAAACATGTGTCTCCACAACTGTTGCTCCTTGACCTCTCATGCTTGACTATAAACAGTTGGAACTCACCTTGTCCTTGCAGGGCCTTTGGCAGTTCTGTGCTGTGCACACAGCATTCTCATCATCAGACTCCTCTGCTCCTGACCAGTCATACTTTGAGGGGATGTCCAGCACCTTTTTCTCTCTTTTCTTTTCAGTGCTCTCTTTCACAAGTTCAACTTTGGC	ATACTACACATTGATATCAAACATGTGTCTCCACAACTGTTGCTCCTTGACCTCTCATGCTTGACTATAAACAGTTGGAACTCACCTTGTCCTTGCAGGGCCTTTGGCAGTTCTGTGCTG	GCACACAGCATTCTCATCATCAGACTCCTCTGCTCCTGACCAGTCATACTTTGAGGGGATGTCCAGCACCTTTTTCTCTCTTTTCTTTTCAGTGCTCTCTTTCACAAGTTCAACTTTGGC	C	T	126	123	TGT	-	AGGAGTCTGATGATGAGAATGCTGTGTGCG	GTCTGATGATGAGAATGCTG	GTGCACACAG	10	CATTCTCATC	10	GTGCACACAGCATTCTCATC	8	1	False	False	67.0	0.4	0.6	0	17.478199302	13.876406465951847	3.0	CTTGCAGGGCCTTTGGCAGTTCTGTGCTGCGCACACAGCATTCTCATCATCAGACTCCTC	CTTGCAGGGCCTTTGGCAGTTCTGTGCTGTGCACACAGCATTCTCATCATCAGACTCCTC	reverse-complement	No Error	False
4714	KDM5A	401960	401960	C	T	SNP	AACR-H0002737	12	401840	402080	ATACTACACATTGATATCAAACATGTGTCTCCACAACTGTTGCTCCTTGACCTCTCATGCTTGACTATAAACAGTTGGAACTCACCTTGTCCTTGCAGGGCCTTTGGCAGTTCTGTGCTGCGCACACAGCATTCTCATCATCAGACTCCTCTGCTCCTGACCAGTCATACTTTGAGGGGATGTCCAGCACCTTTTTCTCTCTTTTCTTTTCAGTGCTCTCTTTCACAAGTTCAACTTTGGC	ATACTACACATTGATATCAAACATGTGTCTCCACAACTGTTGCTCCTTGACCTCTCATGCTTGACTATAAACAGTTGGAACTCACCTTGTCCTTGCAGGGCCTTTGGCAGTTCTGTGCTGTGCACACAGCATTCTCATCATCAGACTCCTCTGCTCCTGACCAGTCATACTTTGAGGGGATGTCCAGCACCTTTTTCTCTCTTTTCTTTTCAGTGCTCTCTTTCACAAGTTCAACTTTGGC	ATACTACACATTGATATCAAACATGTGTCTCCACAACTGTTGCTCCTTGACCTCTCATGCTTGACTATAAACAGTTGGAACTCACCTTGTCCTTGCAGGGCCTTTGGCAGTTCTGTGCTG	GCACACAGCATTCTCATCATCAGACTCCTCTGCTCCTGACCAGTCATACTTTGAGGGGATGTCCAGCACCTTTTTCTCTCTTTTCTTTTCAGTGCTCTCTTTCACAAGTTCAACTTTGGC	C	T	137	134	TGA	-	GTCAGGAGCAGAGGAGTCTGATGATGAGAA	GGAGCAGAGGAGTCTGATGA	TTCTGTGCTGTGCACACAGCATTCTCATCA	30	TCAGACTCCTCTGCT	15	TTCTGTGCTGTGCACACAGCATTCTCATCATCAGACTCCTCTGCT	19	10	False	False	49.0	0.5333333333333333	0.4666666666666667	0	15.629812009333332	13.542183143583882	4.0	TTTGGCAGTTCTGTGCTGCGCACACAGCATTCTCATCATCAGACTCCTCTGCTCCTGACC	TTTGGCAGTTCTGTGCTGTGCACACAGCATTCTCATCATCAGACTCCTCTGCTCCTGACC	reverse-complement	No Error	False
4714	KDM5A	401960	401960	C	T	SNP	AACR-H0002737	12	401840	402080	ATACTACACATTGATATCAAACATGTGTCTCCACAACTGTTGCTCCTTGACCTCTCATGCTTGACTATAAACAGTTGGAACTCACCTTGTCCTTGCAGGGCCTTTGGCAGTTCTGTGCTGCGCACACAGCATTCTCATCATCAGACTCCTCTGCTCCTGACCAGTCATACTTTGAGGGGATGTCCAGCACCTTTTTCTCTCTTTTCTTTTCAGTGCTCTCTTTCACAAGTTCAACTTTGGC	ATACTACACATTGATATCAAACATGTGTCTCCACAACTGTTGCTCCTTGACCTCTCATGCTTGACTATAAACAGTTGGAACTCACCTTGTCCTTGCAGGGCCTTTGGCAGTTCTGTGCTGTGCACACAGCATTCTCATCATCAGACTCCTCTGCTCCTGACCAGTCATACTTTGAGGGGATGTCCAGCACCTTTTTCTCTCTTTTCTTTTCAGTGCTCTCTTTCACAAGTTCAACTTTGGC	ATACTACACATTGATATCAAACATGTGTCTCCACAACTGTTGCTCCTTGACCTCTCATGCTTGACTATAAACAGTTGGAACTCACCTTGTCCTTGCAGGGCCTTTGGCAGTTCTGTGCTG	GCACACAGCATTCTCATCATCAGACTCCTCTGCTCCTGACCAGTCATACTTTGAGGGGATGTCCAGCACCTTTTTCTCTCTTTTCTTTTCAGTGCTCTCTTTCACAAGTTCAACTTTGGC	C	T	104	107	TGG	+	CTCACCTTGTCCTTGCAGGGCCTTTGGCAG	GCTTGTCCTTGCAGGGCCTT	TGCTGTGTGCACAGCACAGAACTGCCAAAG	30	GCCCTGCAAGGACAA	15	TGCTGTGTGCACAGCACAGAACTGCCAAAGGCCCTGCAAGGACAA	19	10	False	False	31.0	0.6	0.5333333333333333	0	14.030560085999998	12.37769029618658	5.0	GATGAGAATGCTGTGTGCGCAGCACAGAACTGCCAAAGGCCCTGCAAGGACAAGGTGAGT	GATGAGAATGCTGTGTGCACAGCACAGAACTGCCAAAGGCCCTGCAAGGACAAGGTGAGT	reverse-complement	No Error	False
4715	KDM5A	420070	420070	G	C	SNP	AACR-H0003043	12	419950	420190	TCACTTGTATAATGGTAATCAGATAAACTGAAAATAACCCTCACCAATACTATTACTACTTAAATTATCAGCTGCTTATGAGAGTGTTGAAGTTCAAGTACCTGTAACAATGTATGGCTAGAATTCTTCTTAAGAAACGTCCGCCCAGTCCGTTCTCTCCATGCCCGTGCTGCTGCTACCTGTGATTCCACTTGCGGCAGTGCTTCAAGACGCACAGGAATAGGGCGTCCTTTCGCAGACA	TCACTTGTATAATGGTAATCAGATAAACTGAAAATAACCCTCACCAATACTATTACTACTTAAATTATCAGCTGCTTATGAGAGTGTTGAAGTTCAAGTACCTGTAACAATGTATGGCTACAATTCTTCTTAAGAAACGTCCGCCCAGTCCGTTCTCTCCATGCCCGTGCTGCTGCTACCTGTGATTCCACTTGCGGCAGTGCTTCAAGACGCACAGGAATAGGGCGTCCTTTCGCAGACA	TCACTTGTATAATGGTAATCAGATAAACTGAAAATAACCCTCACCAATACTATTACTACTTAAATTATCAGCTGCTTATGAGAGTGTTGAAGTTCAAGTACCTGTAACAATGTATGGCTA	AATTCTTCTTAAGAAACGTCCGCCCAGTCCGTTCTCTCCATGCCCGTGCTGCTGCTACCTGTGATTCCACTTGCGGCAGTGCTTCAAGACGCACAGGAATAGGGCGTCCTTTCGCAGACA	G	C	115	118	GGC	+	GTTCAAGTACCTGTAACAATGTATGGCTAG	GAGTACCTGTAACAATGTAT	TTTCTTAAGAAGAATTGTAGCCATA	25	CATTGTTACAGGTAC	15	TTTCTTAAGAAGAATTGTAGCCATACATTGTTACAGGTAC	8	16	False	False	52.0	0.4	0.28	0	14.2618191028	17.818888699050007	1.0	GACTGGGCGGACGTTTCTTAAGAAGAATTCTAGCCATACATTGTTACAGGTACTTGAACT	GACTGGGCGGACGTTTCTTAAGAAGAATTGTAGCCATACATTGTTACAGGTACTTGAACT	reverse-complement	No Error	False
4715	KDM5A	420070	420070	G	C	SNP	AACR-H0003043	12	419950	420190	TCACTTGTATAATGGTAATCAGATAAACTGAAAATAACCCTCACCAATACTATTACTACTTAAATTATCAGCTGCTTATGAGAGTGTTGAAGTTCAAGTACCTGTAACAATGTATGGCTAGAATTCTTCTTAAGAAACGTCCGCCCAGTCCGTTCTCTCCATGCCCGTGCTGCTGCTACCTGTGATTCCACTTGCGGCAGTGCTTCAAGACGCACAGGAATAGGGCGTCCTTTCGCAGACA	TCACTTGTATAATGGTAATCAGATAAACTGAAAATAACCCTCACCAATACTATTACTACTTAAATTATCAGCTGCTTATGAGAGTGTTGAAGTTCAAGTACCTGTAACAATGTATGGCTACAATTCTTCTTAAGAAACGTCCGCCCAGTCCGTTCTCTCCATGCCCGTGCTGCTGCTACCTGTGATTCCACTTGCGGCAGTGCTTCAAGACGCACAGGAATAGGGCGTCCTTTCGCAGACA	TCACTTGTATAATGGTAATCAGATAAACTGAAAATAACCCTCACCAATACTATTACTACTTAAATTATCAGCTGCTTATGAGAGTGTTGAAGTTCAAGTACCTGTAACAATGTATGGCTA	AATTCTTCTTAAGAAACGTCCGCCCAGTCCGTTCTCTCCATGCCCGTGCTGCTGCTACCTGTGATTCCACTTGCGGCAGTGCTTCAAGACGCACAGGAATAGGGCGTCCTTTCGCAGACA	G	C	115	118	GGC	+	GTTCAAGTACCTGTAACAATGTATGGCTAG	GAGTACCTGTAACAATGTAT	TTTCTTAAGAAGAATTGTAGCCATA	25	CATTGTTACAGGT	13	TTTCTTAAGAAGAATTGTAGCCATACATTGTTACAGGT	8	16	False	False	52.0	0.3846153846153846	0.28	0	13.9150413268	16.602496112033098	2.0	GACTGGGCGGACGTTTCTTAAGAAGAATTCTAGCCATACATTGTTACAGGTACTTGAACT	GACTGGGCGGACGTTTCTTAAGAAGAATTGTAGCCATACATTGTTACAGGTACTTGAACT	reverse-complement	No Error	False
4715	KDM5A	420070	420070	G	C	SNP	AACR-H0003043	12	419950	420190	TCACTTGTATAATGGTAATCAGATAAACTGAAAATAACCCTCACCAATACTATTACTACTTAAATTATCAGCTGCTTATGAGAGTGTTGAAGTTCAAGTACCTGTAACAATGTATGGCTAGAATTCTTCTTAAGAAACGTCCGCCCAGTCCGTTCTCTCCATGCCCGTGCTGCTGCTACCTGTGATTCCACTTGCGGCAGTGCTTCAAGACGCACAGGAATAGGGCGTCCTTTCGCAGACA	TCACTTGTATAATGGTAATCAGATAAACTGAAAATAACCCTCACCAATACTATTACTACTTAAATTATCAGCTGCTTATGAGAGTGTTGAAGTTCAAGTACCTGTAACAATGTATGGCTACAATTCTTCTTAAGAAACGTCCGCCCAGTCCGTTCTCTCCATGCCCGTGCTGCTGCTACCTGTGATTCCACTTGCGGCAGTGCTTCAAGACGCACAGGAATAGGGCGTCCTTTCGCAGACA	TCACTTGTATAATGGTAATCAGATAAACTGAAAATAACCCTCACCAATACTATTACTACTTAAATTATCAGCTGCTTATGAGAGTGTTGAAGTTCAAGTACCTGTAACAATGTATGGCTA	AATTCTTCTTAAGAAACGTCCGCCCAGTCCGTTCTCTCCATGCCCGTGCTGCTGCTACCTGTGATTCCACTTGCGGCAGTGCTTCAAGACGCACAGGAATAGGGCGTCCTTTCGCAGACA	G	C	115	118	GGC	+	GTTCAAGTACCTGTAACAATGTATGGCTAG	GAGTACCTGTAACAATGTAT	TTTCTTAAGAAGAATTGTAGCCATA	25	CATTGTTA	8	TTTCTTAAGAAGAATTGTAGCCATACATTGTTA	8	16	False	False	52.0	0.25	0.28	0	12.2034157868	16.240573997055108	3.0	GACTGGGCGGACGTTTCTTAAGAAGAATTCTAGCCATACATTGTTACAGGTACTTGAACT	GACTGGGCGGACGTTTCTTAAGAAGAATTGTAGCCATACATTGTTACAGGTACTTGAACT	reverse-complement	No Error	False
4715	KDM5A	420070	420070	G	C	SNP	AACR-H0003043	12	419950	420190	TCACTTGTATAATGGTAATCAGATAAACTGAAAATAACCCTCACCAATACTATTACTACTTAAATTATCAGCTGCTTATGAGAGTGTTGAAGTTCAAGTACCTGTAACAATGTATGGCTAGAATTCTTCTTAAGAAACGTCCGCCCAGTCCGTTCTCTCCATGCCCGTGCTGCTGCTACCTGTGATTCCACTTGCGGCAGTGCTTCAAGACGCACAGGAATAGGGCGTCCTTTCGCAGACA	TCACTTGTATAATGGTAATCAGATAAACTGAAAATAACCCTCACCAATACTATTACTACTTAAATTATCAGCTGCTTATGAGAGTGTTGAAGTTCAAGTACCTGTAACAATGTATGGCTACAATTCTTCTTAAGAAACGTCCGCCCAGTCCGTTCTCTCCATGCCCGTGCTGCTGCTACCTGTGATTCCACTTGCGGCAGTGCTTCAAGACGCACAGGAATAGGGCGTCCTTTCGCAGACA	TCACTTGTATAATGGTAATCAGATAAACTGAAAATAACCCTCACCAATACTATTACTACTTAAATTATCAGCTGCTTATGAGAGTGTTGAAGTTCAAGTACCTGTAACAATGTATGGCTA	AATTCTTCTTAAGAAACGTCCGCCCAGTCCGTTCTCTCCATGCCCGTGCTGCTGCTACCTGTGATTCCACTTGCGGCAGTGCTTCAAGACGCACAGGAATAGGGCGTCCTTTCGCAGACA	G	C	115	118	GGC	+	GTTCAAGTACCTGTAACAATGTATGGCTAG	GAGTACCTGTAACAATGTAT	TTTCTTAAGAAGAATTGTAGCCATA	25	CATTGTTACA	10	TTTCTTAAGAAGAATTGTAGCCATACATTGTTACA	8	16	False	False	52.0	0.3	0.28	0	12.8542787588	16.240573997055108	4.0	GACTGGGCGGACGTTTCTTAAGAAGAATTCTAGCCATACATTGTTACAGGTACTTGAACT	GACTGGGCGGACGTTTCTTAAGAAGAATTGTAGCCATACATTGTTACAGGTACTTGAACT	reverse-complement	No Error	False
4715	KDM5A	420070	420070	G	C	SNP	AACR-H0003043	12	419950	420190	TCACTTGTATAATGGTAATCAGATAAACTGAAAATAACCCTCACCAATACTATTACTACTTAAATTATCAGCTGCTTATGAGAGTGTTGAAGTTCAAGTACCTGTAACAATGTATGGCTAGAATTCTTCTTAAGAAACGTCCGCCCAGTCCGTTCTCTCCATGCCCGTGCTGCTGCTACCTGTGATTCCACTTGCGGCAGTGCTTCAAGACGCACAGGAATAGGGCGTCCTTTCGCAGACA	TCACTTGTATAATGGTAATCAGATAAACTGAAAATAACCCTCACCAATACTATTACTACTTAAATTATCAGCTGCTTATGAGAGTGTTGAAGTTCAAGTACCTGTAACAATGTATGGCTACAATTCTTCTTAAGAAACGTCCGCCCAGTCCGTTCTCTCCATGCCCGTGCTGCTGCTACCTGTGATTCCACTTGCGGCAGTGCTTCAAGACGCACAGGAATAGGGCGTCCTTTCGCAGACA	TCACTTGTATAATGGTAATCAGATAAACTGAAAATAACCCTCACCAATACTATTACTACTTAAATTATCAGCTGCTTATGAGAGTGTTGAAGTTCAAGTACCTGTAACAATGTATGGCTA	AATTCTTCTTAAGAAACGTCCGCCCAGTCCGTTCTCTCCATGCCCGTGCTGCTGCTACCTGTGATTCCACTTGCGGCAGTGCTTCAAGACGCACAGGAATAGGGCGTCCTTTCGCAGACA	G	C	115	118	GGC	+	GTTCAAGTACCTGTAACAATGTATGGCTAG	GAGTACCTGTAACAATGTAT	AGAATTGTAGCCATA	15	CATTGTTACAGGTAC	15	AGAATTGTAGCCATACATTGTTACAGGTAC	8	6	False	False	52.0	0.4	0.3333333333333333	0	14.301993886000002	11.660737105110748	5.0	GACTGGGCGGACGTTTCTTAAGAAGAATTCTAGCCATACATTGTTACAGGTACTTGAACT	GACTGGGCGGACGTTTCTTAAGAAGAATTGTAGCCATACATTGTTACAGGTACTTGAACT	reverse-complement	No Error	False
4716	KDM5A	431585	431585	G	C	SNP	AACR-H0003156	12	431465	431705	GAGACATGGCAACAAGAGGTCAAAGATAATGTACGGCTTCACAGGCCGGATAAAATTTTGGTTTTTACTCTGAAAGAAACAGGAAAACACTGGAGAATTAAACTCTTCTTAGGTTTACCTGTGTTTCTGCTTTTTGCTCAGAAGCAGCTGAGCCACAGAAGCACAGGTCTCAGCTTCTTTTACAGCATCCCTGAGTTTTCGAAAGAGATCATTCTCTGGGTATTTCCTATCCTCAGCATCT	GAGACATGGCAACAAGAGGTCAAAGATAATGTACGGCTTCACAGGCCGGATAAAATTTTGGTTTTTACTCTGAAAGAAACAGGAAAACACTGGAGAATTAAACTCTTCTTAGGTTTACCTCTGTTTCTGCTTTTTGCTCAGAAGCAGCTGAGCCACAGAAGCACAGGTCTCAGCTTCTTTTACAGCATCCCTGAGTTTTCGAAAGAGATCATTCTCTGGGTATTTCCTATCCTCAGCATCT	GAGACATGGCAACAAGAGGTCAAAGATAATGTACGGCTTCACAGGCCGGATAAAATTTTGGTTTTTACTCTGAAAGAAACAGGAAAACACTGGAGAATTAAACTCTTCTTAGGTTTACCT	TGTTTCTGCTTTTTGCTCAGAAGCAGCTGAGCCACAGAAGCACAGGTCTCAGCTTCTTTTACAGCATCCCTGAGTTTTCGAAAGAGATCATTCTCTGGGTATTTCCTATCCTCAGCATCT	G	C	119	116	GGT	-	TTCTGAGCAAAAAGCAGAAACACAGGTAAA	GAGCAAAAAGCAGAAACACA	CCTCT	5	GTTTCTGC	8	CCTCTGTTTCTGC	1	3	True	True	73.0	0.5	0.6	0	23.792685776000003	15.277314568563789	1.0	AAACACTGGAGAATTAAACTCTTCTTAGGTTTACCTGTGTTTCTGCTTTTTGCTCAGAAG	AAACACTGGAGAATTAAACTCTTCTTAGGTTTACCTCTGTTTCTGCTTTTTGCTCAGAAG	reverse-complement	No Error	False
4716	KDM5A	431585	431585	G	C	SNP	AACR-H0003156	12	431465	431705	GAGACATGGCAACAAGAGGTCAAAGATAATGTACGGCTTCACAGGCCGGATAAAATTTTGGTTTTTACTCTGAAAGAAACAGGAAAACACTGGAGAATTAAACTCTTCTTAGGTTTACCTGTGTTTCTGCTTTTTGCTCAGAAGCAGCTGAGCCACAGAAGCACAGGTCTCAGCTTCTTTTACAGCATCCCTGAGTTTTCGAAAGAGATCATTCTCTGGGTATTTCCTATCCTCAGCATCT	GAGACATGGCAACAAGAGGTCAAAGATAATGTACGGCTTCACAGGCCGGATAAAATTTTGGTTTTTACTCTGAAAGAAACAGGAAAACACTGGAGAATTAAACTCTTCTTAGGTTTACCTCTGTTTCTGCTTTTTGCTCAGAAGCAGCTGAGCCACAGAAGCACAGGTCTCAGCTTCTTTTACAGCATCCCTGAGTTTTCGAAAGAGATCATTCTCTGGGTATTTCCTATCCTCAGCATCT	GAGACATGGCAACAAGAGGTCAAAGATAATGTACGGCTTCACAGGCCGGATAAAATTTTGGTTTTTACTCTGAAAGAAACAGGAAAACACTGGAGAATTAAACTCTTCTTAGGTTTACCT	TGTTTCTGCTTTTTGCTCAGAAGCAGCTGAGCCACAGAAGCACAGGTCTCAGCTTCTTTTACAGCATCCCTGAGTTTTCGAAAGAGATCATTCTCTGGGTATTTCCTATCCTCAGCATCT	G	C	119	116	GGT	-	TTCTGAGCAAAAAGCAGAAACACAGGTAAA	GAGCAAAAAGCAGAAACACA	GTTTACCTCT	10	GTTTCTGC	8	GTTTACCTCTGTTTCTGC	1	8	False	True	73.0	0.5	0.4	0	21.093941334	14.024039003513288	2.0	AAACACTGGAGAATTAAACTCTTCTTAGGTTTACCTGTGTTTCTGCTTTTTGCTCAGAAG	AAACACTGGAGAATTAAACTCTTCTTAGGTTTACCTCTGTTTCTGCTTTTTGCTCAGAAG	reverse-complement	No Error	False
4716	KDM5A	431585	431585	G	C	SNP	AACR-H0003156	12	431465	431705	GAGACATGGCAACAAGAGGTCAAAGATAATGTACGGCTTCACAGGCCGGATAAAATTTTGGTTTTTACTCTGAAAGAAACAGGAAAACACTGGAGAATTAAACTCTTCTTAGGTTTACCTGTGTTTCTGCTTTTTGCTCAGAAGCAGCTGAGCCACAGAAGCACAGGTCTCAGCTTCTTTTACAGCATCCCTGAGTTTTCGAAAGAGATCATTCTCTGGGTATTTCCTATCCTCAGCATCT	GAGACATGGCAACAAGAGGTCAAAGATAATGTACGGCTTCACAGGCCGGATAAAATTTTGGTTTTTACTCTGAAAGAAACAGGAAAACACTGGAGAATTAAACTCTTCTTAGGTTTACCTCTGTTTCTGCTTTTTGCTCAGAAGCAGCTGAGCCACAGAAGCACAGGTCTCAGCTTCTTTTACAGCATCCCTGAGTTTTCGAAAGAGATCATTCTCTGGGTATTTCCTATCCTCAGCATCT	GAGACATGGCAACAAGAGGTCAAAGATAATGTACGGCTTCACAGGCCGGATAAAATTTTGGTTTTTACTCTGAAAGAAACAGGAAAACACTGGAGAATTAAACTCTTCTTAGGTTTACCT	TGTTTCTGCTTTTTGCTCAGAAGCAGCTGAGCCACAGAAGCACAGGTCTCAGCTTCTTTTACAGCATCCCTGAGTTTTCGAAAGAGATCATTCTCTGGGTATTTCCTATCCTCAGCATCT	G	C	119	116	GGT	-	TTCTGAGCAAAAAGCAGAAACACAGGTAAA	GAGCAAAAAGCAGAAACACA	CTTAGGTTTACCTCT	15	GTTTCTGC	8	CTTAGGTTTACCTCTGTTTCTGC	1	13	False	True	73.0	0.5	0.4	0	21.242074284	13.280864945026948	3.0	AAACACTGGAGAATTAAACTCTTCTTAGGTTTACCTGTGTTTCTGCTTTTTGCTCAGAAG	AAACACTGGAGAATTAAACTCTTCTTAGGTTTACCTCTGTTTCTGCTTTTTGCTCAGAAG	reverse-complement	No Error	False
4716	KDM5A	431585	431585	G	C	SNP	AACR-H0003156	12	431465	431705	GAGACATGGCAACAAGAGGTCAAAGATAATGTACGGCTTCACAGGCCGGATAAAATTTTGGTTTTTACTCTGAAAGAAACAGGAAAACACTGGAGAATTAAACTCTTCTTAGGTTTACCTGTGTTTCTGCTTTTTGCTCAGAAGCAGCTGAGCCACAGAAGCACAGGTCTCAGCTTCTTTTACAGCATCCCTGAGTTTTCGAAAGAGATCATTCTCTGGGTATTTCCTATCCTCAGCATCT	GAGACATGGCAACAAGAGGTCAAAGATAATGTACGGCTTCACAGGCCGGATAAAATTTTGGTTTTTACTCTGAAAGAAACAGGAAAACACTGGAGAATTAAACTCTTCTTAGGTTTACCTCTGTTTCTGCTTTTTGCTCAGAAGCAGCTGAGCCACAGAAGCACAGGTCTCAGCTTCTTTTACAGCATCCCTGAGTTTTCGAAAGAGATCATTCTCTGGGTATTTCCTATCCTCAGCATCT	GAGACATGGCAACAAGAGGTCAAAGATAATGTACGGCTTCACAGGCCGGATAAAATTTTGGTTTTTACTCTGAAAGAAACAGGAAAACACTGGAGAATTAAACTCTTCTTAGGTTTACCT	TGTTTCTGCTTTTTGCTCAGAAGCAGCTGAGCCACAGAAGCACAGGTCTCAGCTTCTTTTACAGCATCCCTGAGTTTTCGAAAGAGATCATTCTCTGGGTATTTCCTATCCTCAGCATCT	G	C	119	116	GGT	-	TTCTGAGCAAAAAGCAGAAACACAGGTAAA	GAGCAAAAAGCAGAAACACA	CCTCT	5	GTTTCTGCTTTTT	13	CCTCTGTTTCTGCTTTTT	1	3	True	True	73.0	0.3076923076923077	0.6	0	22.632395576	10.34898123513343	4.0	AAACACTGGAGAATTAAACTCTTCTTAGGTTTACCTGTGTTTCTGCTTTTTGCTCAGAAG	AAACACTGGAGAATTAAACTCTTCTTAGGTTTACCTCTGTTTCTGCTTTTTGCTCAGAAG	reverse-complement	No Error	True
4716	KDM5A	431585	431585	G	C	SNP	AACR-H0003156	12	431465	431705	GAGACATGGCAACAAGAGGTCAAAGATAATGTACGGCTTCACAGGCCGGATAAAATTTTGGTTTTTACTCTGAAAGAAACAGGAAAACACTGGAGAATTAAACTCTTCTTAGGTTTACCTGTGTTTCTGCTTTTTGCTCAGAAGCAGCTGAGCCACAGAAGCACAGGTCTCAGCTTCTTTTACAGCATCCCTGAGTTTTCGAAAGAGATCATTCTCTGGGTATTTCCTATCCTCAGCATCT	GAGACATGGCAACAAGAGGTCAAAGATAATGTACGGCTTCACAGGCCGGATAAAATTTTGGTTTTTACTCTGAAAGAAACAGGAAAACACTGGAGAATTAAACTCTTCTTAGGTTTACCTCTGTTTCTGCTTTTTGCTCAGAAGCAGCTGAGCCACAGAAGCACAGGTCTCAGCTTCTTTTACAGCATCCCTGAGTTTTCGAAAGAGATCATTCTCTGGGTATTTCCTATCCTCAGCATCT	GAGACATGGCAACAAGAGGTCAAAGATAATGTACGGCTTCACAGGCCGGATAAAATTTTGGTTTTTACTCTGAAAGAAACAGGAAAACACTGGAGAATTAAACTCTTCTTAGGTTTACCT	TGTTTCTGCTTTTTGCTCAGAAGCAGCTGAGCCACAGAAGCACAGGTCTCAGCTTCTTTTACAGCATCCCTGAGTTTTCGAAAGAGATCATTCTCTGGGTATTTCCTATCCTCAGCATCT	G	C	119	116	GGT	-	TTCTGAGCAAAAAGCAGAAACACAGGTAAA	GAGCAAAAAGCAGAAACACA	TTAAACTCTTCTTAGGTTTACCTCT	25	GTTTCTGC	8	TTAAACTCTTCTTAGGTTTACCTCTGTTTCTGC	1	23	False	True	73.0	0.5	0.32	0	21.0336791592	10.046653152690686	5.0	AAACACTGGAGAATTAAACTCTTCTTAGGTTTACCTGTGTTTCTGCTTTTTGCTCAGAAG	AAACACTGGAGAATTAAACTCTTCTTAGGTTTACCTCTGTTTCTGCTTTTTGCTCAGAAG	reverse-complement	No Error	False
4717	KDM5A	463248	463248	G	C	SNP	AACR-H0003691	12	463128	463368	AATGAAGACAGAATGACAAAAGGAAACATATTTGGGAATATGTTTATATGTAGGTGTATATGCATGTATTATTATTTTTAGTTAAAAAAGGATCCATAGAGGTTAGACGTGTACCTCGGCGACACATTTAGGACACCTCCAGTCTCCTTTGGGCACATCAGGTAGTGGAGGAATTAGACAAAATGTATGATAGCTGTCATCACATCCATCACACAAAAGCAATTTATCTTCATTGTTTCCC	AATGAAGACAGAATGACAAAAGGAAACATATTTGGGAATATGTTTATATGTAGGTGTATATGCATGTATTATTATTTTTAGTTAAAAAAGGATCCATAGAGGTTAGACGTGTACCTCGGCCACACATTTAGGACACCTCCAGTCTCCTTTGGGCACATCAGGTAGTGGAGGAATTAGACAAAATGTATGATAGCTGTCATCACATCCATCACACAAAAGCAATTTATCTTCATTGTTTCCC	AATGAAGACAGAATGACAAAAGGAAACATATTTGGGAATATGTTTATATGTAGGTGTATATGCATGTATTATTATTTTTAGTTAAAAAAGGATCCATAGAGGTTAGACGTGTACCTCGGC	ACACATTTAGGACACCTCCAGTCTCCTTTGGGCACATCAGGTAGTGGAGGAATTAGACAAAATGTATGATAGCTGTCATCACATCCATCACACAAAAGCAATTTATCTTCATTGTTTCCC	G	C	124	121	TGT	-	AGGAGACTGGAGGTGTCCTAAATGTGTCGC	GACTGGAGGTGTCCTAAATG	GGCCACACAT	10	TTAGGACACCTCC	13	GGCCACACATTTAGGACACCTCC	6	3	False	False	58.0	0.5384615384615384	0.6	0	17.835574056	17.191470093186116	1.0	GGATCCATAGAGGTTAGACGTGTACCTCGGCGACACATTTAGGACACCTCCAGTCTCCTT	GGATCCATAGAGGTTAGACGTGTACCTCGGCCACACATTTAGGACACCTCCAGTCTCCTT	reverse-complement	No Error	False
4717	KDM5A	463248	463248	G	C	SNP	AACR-H0003691	12	463128	463368	AATGAAGACAGAATGACAAAAGGAAACATATTTGGGAATATGTTTATATGTAGGTGTATATGCATGTATTATTATTTTTAGTTAAAAAAGGATCCATAGAGGTTAGACGTGTACCTCGGCGACACATTTAGGACACCTCCAGTCTCCTTTGGGCACATCAGGTAGTGGAGGAATTAGACAAAATGTATGATAGCTGTCATCACATCCATCACACAAAAGCAATTTATCTTCATTGTTTCCC	AATGAAGACAGAATGACAAAAGGAAACATATTTGGGAATATGTTTATATGTAGGTGTATATGCATGTATTATTATTTTTAGTTAAAAAAGGATCCATAGAGGTTAGACGTGTACCTCGGCCACACATTTAGGACACCTCCAGTCTCCTTTGGGCACATCAGGTAGTGGAGGAATTAGACAAAATGTATGATAGCTGTCATCACATCCATCACACAAAAGCAATTTATCTTCATTGTTTCCC	AATGAAGACAGAATGACAAAAGGAAACATATTTGGGAATATGTTTATATGTAGGTGTATATGCATGTATTATTATTTTTAGTTAAAAAAGGATCCATAGAGGTTAGACGTGTACCTCGGC	ACACATTTAGGACACCTCCAGTCTCCTTTGGGCACATCAGGTAGTGGAGGAATTAGACAAAATGTATGATAGCTGTCATCACATCCATCACACAAAAGCAATTTATCTTCATTGTTTCCC	G	C	124	121	TGT	-	AGGAGACTGGAGGTGTCCTAAATGTGTCGC	GACTGGAGGTGTCCTAAATG	ACCTCGGCCACACAT	15	TTAGGACACCTCC	13	ACCTCGGCCACACATTTAGGACACCTCC	6	8	False	False	58.0	0.5384615384615384	0.6	0	17.983707006	16.6801056033838	2.0	GGATCCATAGAGGTTAGACGTGTACCTCGGCGACACATTTAGGACACCTCCAGTCTCCTT	GGATCCATAGAGGTTAGACGTGTACCTCGGCCACACATTTAGGACACCTCCAGTCTCCTT	reverse-complement	No Error	False
4717	KDM5A	463248	463248	G	C	SNP	AACR-H0003691	12	463128	463368	AATGAAGACAGAATGACAAAAGGAAACATATTTGGGAATATGTTTATATGTAGGTGTATATGCATGTATTATTATTTTTAGTTAAAAAAGGATCCATAGAGGTTAGACGTGTACCTCGGCGACACATTTAGGACACCTCCAGTCTCCTTTGGGCACATCAGGTAGTGGAGGAATTAGACAAAATGTATGATAGCTGTCATCACATCCATCACACAAAAGCAATTTATCTTCATTGTTTCCC	AATGAAGACAGAATGACAAAAGGAAACATATTTGGGAATATGTTTATATGTAGGTGTATATGCATGTATTATTATTTTTAGTTAAAAAAGGATCCATAGAGGTTAGACGTGTACCTCGGCCACACATTTAGGACACCTCCAGTCTCCTTTGGGCACATCAGGTAGTGGAGGAATTAGACAAAATGTATGATAGCTGTCATCACATCCATCACACAAAAGCAATTTATCTTCATTGTTTCCC	AATGAAGACAGAATGACAAAAGGAAACATATTTGGGAATATGTTTATATGTAGGTGTATATGCATGTATTATTATTTTTAGTTAAAAAAGGATCCATAGAGGTTAGACGTGTACCTCGGC	ACACATTTAGGACACCTCCAGTCTCCTTTGGGCACATCAGGTAGTGGAGGAATTAGACAAAATGTATGATAGCTGTCATCACATCCATCACACAAAAGCAATTTATCTTCATTGTTTCCC	G	C	124	121	TGT	-	AGGAGACTGGAGGTGTCCTAAATGTGTCGC	GACTGGAGGTGTCCTAAATG	GGCCACACAT	10	TTAGGACACCTCCAG	15	GGCCACACATTTAGGACACCTCCAG	6	3	False	False	58.0	0.5333333333333333	0.6	0	18.002153197333335	16.08620297511806	3.0	GGATCCATAGAGGTTAGACGTGTACCTCGGCGACACATTTAGGACACCTCCAGTCTCCTT	GGATCCATAGAGGTTAGACGTGTACCTCGGCCACACATTTAGGACACCTCCAGTCTCCTT	reverse-complement	No Error	False
4717	KDM5A	463248	463248	G	C	SNP	AACR-H0003691	12	463128	463368	AATGAAGACAGAATGACAAAAGGAAACATATTTGGGAATATGTTTATATGTAGGTGTATATGCATGTATTATTATTTTTAGTTAAAAAAGGATCCATAGAGGTTAGACGTGTACCTCGGCGACACATTTAGGACACCTCCAGTCTCCTTTGGGCACATCAGGTAGTGGAGGAATTAGACAAAATGTATGATAGCTGTCATCACATCCATCACACAAAAGCAATTTATCTTCATTGTTTCCC	AATGAAGACAGAATGACAAAAGGAAACATATTTGGGAATATGTTTATATGTAGGTGTATATGCATGTATTATTATTTTTAGTTAAAAAAGGATCCATAGAGGTTAGACGTGTACCTCGGCCACACATTTAGGACACCTCCAGTCTCCTTTGGGCACATCAGGTAGTGGAGGAATTAGACAAAATGTATGATAGCTGTCATCACATCCATCACACAAAAGCAATTTATCTTCATTGTTTCCC	AATGAAGACAGAATGACAAAAGGAAACATATTTGGGAATATGTTTATATGTAGGTGTATATGCATGTATTATTATTTTTAGTTAAAAAAGGATCCATAGAGGTTAGACGTGTACCTCGGC	ACACATTTAGGACACCTCCAGTCTCCTTTGGGCACATCAGGTAGTGGAGGAATTAGACAAAATGTATGATAGCTGTCATCACATCCATCACACAAAAGCAATTTATCTTCATTGTTTCCC	G	C	124	121	TGT	-	AGGAGACTGGAGGTGTCCTAAATGTGTCGC	GACTGGAGGTGTCCTAAATG	ACCTCGGCCACACAT	15	TTAGGACACCTCCAG	15	ACCTCGGCCACACATTTAGGACACCTCCAG	6	8	False	False	58.0	0.5333333333333333	0.6	0	18.150286147333333	15.72892873109491	4.0	GGATCCATAGAGGTTAGACGTGTACCTCGGCGACACATTTAGGACACCTCCAGTCTCCTT	GGATCCATAGAGGTTAGACGTGTACCTCGGCCACACATTTAGGACACCTCCAGTCTCCTT	reverse-complement	No Error	False
4717	KDM5A	463248	463248	G	C	SNP	AACR-H0003691	12	463128	463368	AATGAAGACAGAATGACAAAAGGAAACATATTTGGGAATATGTTTATATGTAGGTGTATATGCATGTATTATTATTTTTAGTTAAAAAAGGATCCATAGAGGTTAGACGTGTACCTCGGCGACACATTTAGGACACCTCCAGTCTCCTTTGGGCACATCAGGTAGTGGAGGAATTAGACAAAATGTATGATAGCTGTCATCACATCCATCACACAAAAGCAATTTATCTTCATTGTTTCCC	AATGAAGACAGAATGACAAAAGGAAACATATTTGGGAATATGTTTATATGTAGGTGTATATGCATGTATTATTATTTTTAGTTAAAAAAGGATCCATAGAGGTTAGACGTGTACCTCGGCCACACATTTAGGACACCTCCAGTCTCCTTTGGGCACATCAGGTAGTGGAGGAATTAGACAAAATGTATGATAGCTGTCATCACATCCATCACACAAAAGCAATTTATCTTCATTGTTTCCC	AATGAAGACAGAATGACAAAAGGAAACATATTTGGGAATATGTTTATATGTAGGTGTATATGCATGTATTATTATTTTTAGTTAAAAAAGGATCCATAGAGGTTAGACGTGTACCTCGGC	ACACATTTAGGACACCTCCAGTCTCCTTTGGGCACATCAGGTAGTGGAGGAATTAGACAAAATGTATGATAGCTGTCATCACATCCATCACACAAAAGCAATTTATCTTCATTGTTTCCC	G	C	119	122	CGA	+	ATAGAGGTTAGACGTGTACCTCGGCGACAC	GGGTTAGACGTGTACCTCGG	CTAAATGTGTGGCCG	15	AGGTACACGTCTA	13	CTAAATGTGTGGCCGAGGTACACGTCTA	4	10	True	False	74.0	0.4615384615384615	0.5333333333333333	0	20.914905122	12.650539670825616	5.0	GCCCAAAGGAGACTGGAGGTGTCCTAAATGTGTCGCCGAGGTACACGTCTAACCTCTATG	GCCCAAAGGAGACTGGAGGTGTCCTAAATGTGTGGCCGAGGTACACGTCTAACCTCTATG	reverse-complement	No Error	False
4718	KDM5A	498235	498235	C	-	DEL	AACR-H0003776	12	498115	498355	ATGCCGGTTTTCTCCGCCAAAGGCCGGATGCGGCCGATAAAGCTGAGCGGATCTGTGAACTCCTCCCAACTCGGCTCAAAGACGGGGCACTCTGGCGGTGGCACGAACTCCGCCGCGTAGCCCCCCGGCCCCACGCCCGCCATTGCAACGGCCGGGGGGGGGGGGGGGTCCCCGTGGGGAACCGGTGGAGAAAAGCTGGCTGAAGCCCACTAAGCCCGTTCAAGTCCCCTGACAGAGGCCG	ATGCCGGTTTTCTCCGCCAAAGGCCGGATGCGGCCGATAAAGCTGAGCGGATCTGTGAACTCCTCCCAACTCGGCTCAAAGACGGGGCACTCTGGCGGTGGCACGAACTCCGCCGCGTAGCCCCCGGCCCCACGCCCGCCATTGCAACGGCCGGGGGGGGGGGGGGGTCCCCGTGGGGAACCGGTGGAGAAAAGCTGGCTGAAGCCCACTAAGCCCGTTCAAGTCCCCTGACAGAGGCCG	ATGCCGGTTTTCTCCGCCAAAGGCCGGATGCGGCCGATAAAGCTGAGCGGATCTGTGAACTCCTCCCAACTCGGCTCAAAGACGGGGCACTCTGGCGGTGGCACGAACTCCGCCGCGTAG	CCCCCGGCCCCACGCCCGCCATTGCAACGGCCGGGGGGGGGGGGGGGTCCCCGTGGGGAACCGGTGGAGAAAAGCTGGCTGAAGCCCACTAAGCCCGTTCAAGTCCCCTGACAGAGGCCG	C		130	127	GGC	-	CGGCCGTTGCAATGGCGGGCGTGGGGCCGG	GGTTGCAATGGCGGGCGTGG	TAGCCCCCGGCCCCA	15	CGCCCGCCATTGC	13	TAGCCCCCGGCCCCACGCCCGCCATTGC	12	3	False	False	49.0	0.7692307692307693	0.8	1	19.447882968	15.340611262061875	1.0	CGGTGGCACGAACTCCGCCGCGTAGCCCCCCGGCCCCACGCCCGCCATTGCAACGGCCGG	CGGTGGCACGAACTCCGCCGCGTAGCCCCCGGCCCCACGCCCGCCATTGCAACGGCCGG	reverse-complement	No Error	False
4718	KDM5A	498235	498235	C	-	DEL	AACR-H0003776	12	498115	498355	ATGCCGGTTTTCTCCGCCAAAGGCCGGATGCGGCCGATAAAGCTGAGCGGATCTGTGAACTCCTCCCAACTCGGCTCAAAGACGGGGCACTCTGGCGGTGGCACGAACTCCGCCGCGTAGCCCCCCGGCCCCACGCCCGCCATTGCAACGGCCGGGGGGGGGGGGGGGTCCCCGTGGGGAACCGGTGGAGAAAAGCTGGCTGAAGCCCACTAAGCCCGTTCAAGTCCCCTGACAGAGGCCG	ATGCCGGTTTTCTCCGCCAAAGGCCGGATGCGGCCGATAAAGCTGAGCGGATCTGTGAACTCCTCCCAACTCGGCTCAAAGACGGGGCACTCTGGCGGTGGCACGAACTCCGCCGCGTAGCCCCCGGCCCCACGCCCGCCATTGCAACGGCCGGGGGGGGGGGGGGGTCCCCGTGGGGAACCGGTGGAGAAAAGCTGGCTGAAGCCCACTAAGCCCGTTCAAGTCCCCTGACAGAGGCCG	ATGCCGGTTTTCTCCGCCAAAGGCCGGATGCGGCCGATAAAGCTGAGCGGATCTGTGAACTCCTCCCAACTCGGCTCAAAGACGGGGCACTCTGGCGGTGGCACGAACTCCGCCGCGTAG	CCCCCGGCCCCACGCCCGCCATTGCAACGGCCGGGGGGGGGGGGGGGTCCCCGTGGGGAACCGGTGGAGAAAAGCTGGCTGAAGCCCACTAAGCCCGTTCAAGTCCCCTGACAGAGGCCG	C		130	127	GGC	-	CGGCCGTTGCAATGGCGGGCGTGGGGCCGG	GGTTGCAATGGCGGGCGTGG	TAGCCCCCGGCCCCA	15	CGCCCGCC	8	TAGCCCCCGGCCCCACGCCCGCC	12	3	False	False	49.0	1.0	0.8	1	20.946045608	15.33019459539521	2.0	CGGTGGCACGAACTCCGCCGCGTAGCCCCCCGGCCCCACGCCCGCCATTGCAACGGCCGG	CGGTGGCACGAACTCCGCCGCGTAGCCCCCGGCCCCACGCCCGCCATTGCAACGGCCGG	reverse-complement	No Error	False
4718	KDM5A	498235	498235	C	-	DEL	AACR-H0003776	12	498115	498355	ATGCCGGTTTTCTCCGCCAAAGGCCGGATGCGGCCGATAAAGCTGAGCGGATCTGTGAACTCCTCCCAACTCGGCTCAAAGACGGGGCACTCTGGCGGTGGCACGAACTCCGCCGCGTAGCCCCCCGGCCCCACGCCCGCCATTGCAACGGCCGGGGGGGGGGGGGGGTCCCCGTGGGGAACCGGTGGAGAAAAGCTGGCTGAAGCCCACTAAGCCCGTTCAAGTCCCCTGACAGAGGCCG	ATGCCGGTTTTCTCCGCCAAAGGCCGGATGCGGCCGATAAAGCTGAGCGGATCTGTGAACTCCTCCCAACTCGGCTCAAAGACGGGGCACTCTGGCGGTGGCACGAACTCCGCCGCGTAGCCCCCGGCCCCACGCCCGCCATTGCAACGGCCGGGGGGGGGGGGGGGTCCCCGTGGGGAACCGGTGGAGAAAAGCTGGCTGAAGCCCACTAAGCCCGTTCAAGTCCCCTGACAGAGGCCG	ATGCCGGTTTTCTCCGCCAAAGGCCGGATGCGGCCGATAAAGCTGAGCGGATCTGTGAACTCCTCCCAACTCGGCTCAAAGACGGGGCACTCTGGCGGTGGCACGAACTCCGCCGCGTAG	CCCCCGGCCCCACGCCCGCCATTGCAACGGCCGGGGGGGGGGGGGGGTCCCCGTGGGGAACCGGTGGAGAAAAGCTGGCTGAAGCCCACTAAGCCCGTTCAAGTCCCCTGACAGAGGCCG	C		130	127	GGC	-	CGGCCGTTGCAATGGCGGGCGTGGGGCCGG	GGTTGCAATGGCGGGCGTGG	TAGCCCCCGGCCCCA	15	CGCCCGCCAT	10	TAGCCCCCGGCCCCACGCCCGCCAT	12	3	False	False	49.0	0.8	0.8	1	19.40073772	15.33019459539521	3.0	CGGTGGCACGAACTCCGCCGCGTAGCCCCCCGGCCCCACGCCCGCCATTGCAACGGCCGG	CGGTGGCACGAACTCCGCCGCGTAGCCCCCGGCCCCACGCCCGCCATTGCAACGGCCGG	reverse-complement	No Error	False
4718	KDM5A	498235	498235	C	-	DEL	AACR-H0003776	12	498115	498355	ATGCCGGTTTTCTCCGCCAAAGGCCGGATGCGGCCGATAAAGCTGAGCGGATCTGTGAACTCCTCCCAACTCGGCTCAAAGACGGGGCACTCTGGCGGTGGCACGAACTCCGCCGCGTAGCCCCCCGGCCCCACGCCCGCCATTGCAACGGCCGGGGGGGGGGGGGGGTCCCCGTGGGGAACCGGTGGAGAAAAGCTGGCTGAAGCCCACTAAGCCCGTTCAAGTCCCCTGACAGAGGCCG	ATGCCGGTTTTCTCCGCCAAAGGCCGGATGCGGCCGATAAAGCTGAGCGGATCTGTGAACTCCTCCCAACTCGGCTCAAAGACGGGGCACTCTGGCGGTGGCACGAACTCCGCCGCGTAGCCCCCGGCCCCACGCCCGCCATTGCAACGGCCGGGGGGGGGGGGGGGTCCCCGTGGGGAACCGGTGGAGAAAAGCTGGCTGAAGCCCACTAAGCCCGTTCAAGTCCCCTGACAGAGGCCG	ATGCCGGTTTTCTCCGCCAAAGGCCGGATGCGGCCGATAAAGCTGAGCGGATCTGTGAACTCCTCCCAACTCGGCTCAAAGACGGGGCACTCTGGCGGTGGCACGAACTCCGCCGCGTAG	CCCCCGGCCCCACGCCCGCCATTGCAACGGCCGGGGGGGGGGGGGGGTCCCCGTGGGGAACCGGTGGAGAAAAGCTGGCTGAAGCCCACTAAGCCCGTTCAAGTCCCCTGACAGAGGCCG	C		130	127	GGC	-	CGGCCGTTGCAATGGCGGGCGTGGGGCCGG	GGTTGCAATGGCGGGCGTGG	ACGAACTCCGCCGCGTAGCCCCCGGCCCCA	30	CGCCCGCCATTGC	13	ACGAACTCCGCCGCGTAGCCCCCGGCCCCACGCCCGCCATTGC	12	18	False	False	49.0	0.7692307692307693	0.7666666666666667	1	19.682006391	14.29869320068448	4.0	CGGTGGCACGAACTCCGCCGCGTAGCCCCCCGGCCCCACGCCCGCCATTGCAACGGCCGG	CGGTGGCACGAACTCCGCCGCGTAGCCCCCGGCCCCACGCCCGCCATTGCAACGGCCGG	reverse-complement	No Error	False
4718	KDM5A	498235	498235	C	-	DEL	AACR-H0003776	12	498115	498355	ATGCCGGTTTTCTCCGCCAAAGGCCGGATGCGGCCGATAAAGCTGAGCGGATCTGTGAACTCCTCCCAACTCGGCTCAAAGACGGGGCACTCTGGCGGTGGCACGAACTCCGCCGCGTAGCCCCCCGGCCCCACGCCCGCCATTGCAACGGCCGGGGGGGGGGGGGGGTCCCCGTGGGGAACCGGTGGAGAAAAGCTGGCTGAAGCCCACTAAGCCCGTTCAAGTCCCCTGACAGAGGCCG	ATGCCGGTTTTCTCCGCCAAAGGCCGGATGCGGCCGATAAAGCTGAGCGGATCTGTGAACTCCTCCCAACTCGGCTCAAAGACGGGGCACTCTGGCGGTGGCACGAACTCCGCCGCGTAGCCCCCGGCCCCACGCCCGCCATTGCAACGGCCGGGGGGGGGGGGGGGTCCCCGTGGGGAACCGGTGGAGAAAAGCTGGCTGAAGCCCACTAAGCCCGTTCAAGTCCCCTGACAGAGGCCG	ATGCCGGTTTTCTCCGCCAAAGGCCGGATGCGGCCGATAAAGCTGAGCGGATCTGTGAACTCCTCCCAACTCGGCTCAAAGACGGGGCACTCTGGCGGTGGCACGAACTCCGCCGCGTAG	CCCCCGGCCCCACGCCCGCCATTGCAACGGCCGGGGGGGGGGGGGGGTCCCCGTGGGGAACCGGTGGAGAAAAGCTGGCTGAAGCCCACTAAGCCCGTTCAAGTCCCCTGACAGAGGCCG	C		130	127	GGC	-	CGGCCGTTGCAATGGCGGGCGTGGGGCCGG	GGTTGCAATGGCGGGCGTGG	ACGAACTCCGCCGCGTAGCCCCCGGCCCCA	30	CGCCCGCC	8	ACGAACTCCGCCGCGTAGCCCCCGGCCCCACGCCCGCC	12	18	False	False	49.0	1.0	0.7666666666666667	1	21.180169031	14.29869320068448	5.0	CGGTGGCACGAACTCCGCCGCGTAGCCCCCCGGCCCCACGCCCGCCATTGCAACGGCCGG	CGGTGGCACGAACTCCGCCGCGTAGCCCCCGGCCCCACGCCCGCCATTGCAACGGCCGG	reverse-complement	No Error	False
4719	KDM5A	465696	465696	G	A	SNP	AACR-H0004624	12	465576	465816	ATGATCAAACAACAAATTTTACCTTCTTTATCTTTTGTTCCCATTGCCAAGCCCACAACCTTGGGCCCAGCCCCAAAAATCTGAAGTTTCTTCAGTTCCGTGTTTCTACTCACATCTCCAGATTCTGACTAAAAAATAAGCAAAATTCACATTAGCATAATCATGCTGATTCATGCATTAATTTTTTTACCCAAGGAAAGTTTCAGAATCCTCTTCAACACGGAAGAACAAATTATTGGAT	ATGATCAAACAACAAATTTTACCTTCTTTATCTTTTGTTCCCATTGCCAAGCCCACAACCTTGGGCCCAGCCCCAAAAATCTGAAGTTTCTTCAGTTCCGTGTTTCTACTCACATCTCCAAATTCTGACTAAAAAATAAGCAAAATTCACATTAGCATAATCATGCTGATTCATGCATTAATTTTTTTACCCAAGGAAAGTTTCAGAATCCTCTTCAACACGGAAGAACAAATTATTGGAT	ATGATCAAACAACAAATTTTACCTTCTTTATCTTTTGTTCCCATTGCCAAGCCCACAACCTTGGGCCCAGCCCCAAAAATCTGAAGTTTCTTCAGTTCCGTGTTTCTACTCACATCTCCA	ATTCTGACTAAAAAATAAGCAAAATTCACATTAGCATAATCATGCTGATTCATGCATTAATTTTTTTACCCAAGGAAAGTTTCAGAATCCTCTTCAACACGGAAGAACAAATTATTGGAT	G	A	119	122	AGA	+	TTCCGTGTTTCTACTCACATCTCCAGATTC	GTGTTTCTACTCACATCTCC	GCTTATTTTTTAGTCAGAATTTGGA	25	GATGTGAG	8	GCTTATTTTTTAGTCAGAATTTGGAGATGTGAG	4	20	True	False	49.0	0.5	0.28	0	15.8031999668	5.257183543403036	1.0	TAATGTGAATTTTGCTTATTTTTTAGTCAGAATCTGGAGATGTGAGTAGAAACACGGAAC	TAATGTGAATTTTGCTTATTTTTTAGTCAGAATTTGGAGATGTGAGTAGAAACACGGAAC	reverse-complement	No Error	True
4719	KDM5A	465696	465696	G	A	SNP	AACR-H0004624	12	465576	465816	ATGATCAAACAACAAATTTTACCTTCTTTATCTTTTGTTCCCATTGCCAAGCCCACAACCTTGGGCCCAGCCCCAAAAATCTGAAGTTTCTTCAGTTCCGTGTTTCTACTCACATCTCCAGATTCTGACTAAAAAATAAGCAAAATTCACATTAGCATAATCATGCTGATTCATGCATTAATTTTTTTACCCAAGGAAAGTTTCAGAATCCTCTTCAACACGGAAGAACAAATTATTGGAT	ATGATCAAACAACAAATTTTACCTTCTTTATCTTTTGTTCCCATTGCCAAGCCCACAACCTTGGGCCCAGCCCCAAAAATCTGAAGTTTCTTCAGTTCCGTGTTTCTACTCACATCTCCAAATTCTGACTAAAAAATAAGCAAAATTCACATTAGCATAATCATGCTGATTCATGCATTAATTTTTTTACCCAAGGAAAGTTTCAGAATCCTCTTCAACACGGAAGAACAAATTATTGGAT	ATGATCAAACAACAAATTTTACCTTCTTTATCTTTTGTTCCCATTGCCAAGCCCACAACCTTGGGCCCAGCCCCAAAAATCTGAAGTTTCTTCAGTTCCGTGTTTCTACTCACATCTCCA	ATTCTGACTAAAAAATAAGCAAAATTCACATTAGCATAATCATGCTGATTCATGCATTAATTTTTTTACCCAAGGAAAGTTTCAGAATCCTCTTCAACACGGAAGAACAAATTATTGGAT	G	A	119	116	GGA	-	TTGCTTATTTTTTAGTCAGAATCTGGAGAT	GTATTTTTTAGTCAGAATCT	CCAAA	5	TTCTGACTAA	10	CCAAATTCTGACTAA	1	3	True	True	55.0	0.3	0.4	0	18.380276986	5.117457818392068	2.0	AGTTTCTTCAGTTCCGTGTTTCTACTCACATCTCCAGATTCTGACTAAAAAATAAGCAAA	AGTTTCTTCAGTTCCGTGTTTCTACTCACATCTCCAAATTCTGACTAAAAAATAAGCAAA	reverse-complement	No Error	False
4719	KDM5A	465696	465696	G	A	SNP	AACR-H0004624	12	465576	465816	ATGATCAAACAACAAATTTTACCTTCTTTATCTTTTGTTCCCATTGCCAAGCCCACAACCTTGGGCCCAGCCCCAAAAATCTGAAGTTTCTTCAGTTCCGTGTTTCTACTCACATCTCCAGATTCTGACTAAAAAATAAGCAAAATTCACATTAGCATAATCATGCTGATTCATGCATTAATTTTTTTACCCAAGGAAAGTTTCAGAATCCTCTTCAACACGGAAGAACAAATTATTGGAT	ATGATCAAACAACAAATTTTACCTTCTTTATCTTTTGTTCCCATTGCCAAGCCCACAACCTTGGGCCCAGCCCCAAAAATCTGAAGTTTCTTCAGTTCCGTGTTTCTACTCACATCTCCAAATTCTGACTAAAAAATAAGCAAAATTCACATTAGCATAATCATGCTGATTCATGCATTAATTTTTTTACCCAAGGAAAGTTTCAGAATCCTCTTCAACACGGAAGAACAAATTATTGGAT	ATGATCAAACAACAAATTTTACCTTCTTTATCTTTTGTTCCCATTGCCAAGCCCACAACCTTGGGCCCAGCCCCAAAAATCTGAAGTTTCTTCAGTTCCGTGTTTCTACTCACATCTCCA	ATTCTGACTAAAAAATAAGCAAAATTCACATTAGCATAATCATGCTGATTCATGCATTAATTTTTTTACCCAAGGAAAGTTTCAGAATCCTCTTCAACACGGAAGAACAAATTATTGGAT	G	A	119	116	GGA	-	TTGCTTATTTTTTAGTCAGAATCTGGAGAT	GTATTTTTTAGTCAGAATCT	CCAAA	5	TTCTGACT	8	CCAAATTCTGACT	1	3	True	True	55.0	0.375	0.4	0	18.827499444	5.087468816795082	3.0	AGTTTCTTCAGTTCCGTGTTTCTACTCACATCTCCAGATTCTGACTAAAAAATAAGCAAA	AGTTTCTTCAGTTCCGTGTTTCTACTCACATCTCCAAATTCTGACTAAAAAATAAGCAAA	reverse-complement	No Error	False
4719	KDM5A	465696	465696	G	A	SNP	AACR-H0004624	12	465576	465816	ATGATCAAACAACAAATTTTACCTTCTTTATCTTTTGTTCCCATTGCCAAGCCCACAACCTTGGGCCCAGCCCCAAAAATCTGAAGTTTCTTCAGTTCCGTGTTTCTACTCACATCTCCAGATTCTGACTAAAAAATAAGCAAAATTCACATTAGCATAATCATGCTGATTCATGCATTAATTTTTTTACCCAAGGAAAGTTTCAGAATCCTCTTCAACACGGAAGAACAAATTATTGGAT	ATGATCAAACAACAAATTTTACCTTCTTTATCTTTTGTTCCCATTGCCAAGCCCACAACCTTGGGCCCAGCCCCAAAAATCTGAAGTTTCTTCAGTTCCGTGTTTCTACTCACATCTCCAAATTCTGACTAAAAAATAAGCAAAATTCACATTAGCATAATCATGCTGATTCATGCATTAATTTTTTTACCCAAGGAAAGTTTCAGAATCCTCTTCAACACGGAAGAACAAATTATTGGAT	ATGATCAAACAACAAATTTTACCTTCTTTATCTTTTGTTCCCATTGCCAAGCCCACAACCTTGGGCCCAGCCCCAAAAATCTGAAGTTTCTTCAGTTCCGTGTTTCTACTCACATCTCCA	ATTCTGACTAAAAAATAAGCAAAATTCACATTAGCATAATCATGCTGATTCATGCATTAATTTTTTTACCCAAGGAAAGTTTCAGAATCCTCTTCAACACGGAAGAACAAATTATTGGAT	G	A	119	122	AGA	+	TTCCGTGTTTCTACTCACATCTCCAGATTC	GTGTTTCTACTCACATCTCC	ATTTTGCTTATTTTTTAGTCAGAATTTGGA	30	GATGTGAG	8	ATTTTGCTTATTTTTTAGTCAGAATTTGGAGATGTGAG	4	25	True	False	49.0	0.5	0.2333333333333333	0	15.656947319	4.843683136170023	4.0	TAATGTGAATTTTGCTTATTTTTTAGTCAGAATCTGGAGATGTGAGTAGAAACACGGAAC	TAATGTGAATTTTGCTTATTTTTTAGTCAGAATTTGGAGATGTGAGTAGAAACACGGAAC	reverse-complement	No Error	True
4719	KDM5A	465696	465696	G	A	SNP	AACR-H0004624	12	465576	465816	ATGATCAAACAACAAATTTTACCTTCTTTATCTTTTGTTCCCATTGCCAAGCCCACAACCTTGGGCCCAGCCCCAAAAATCTGAAGTTTCTTCAGTTCCGTGTTTCTACTCACATCTCCAGATTCTGACTAAAAAATAAGCAAAATTCACATTAGCATAATCATGCTGATTCATGCATTAATTTTTTTACCCAAGGAAAGTTTCAGAATCCTCTTCAACACGGAAGAACAAATTATTGGAT	ATGATCAAACAACAAATTTTACCTTCTTTATCTTTTGTTCCCATTGCCAAGCCCACAACCTTGGGCCCAGCCCCAAAAATCTGAAGTTTCTTCAGTTCCGTGTTTCTACTCACATCTCCAAATTCTGACTAAAAAATAAGCAAAATTCACATTAGCATAATCATGCTGATTCATGCATTAATTTTTTTACCCAAGGAAAGTTTCAGAATCCTCTTCAACACGGAAGAACAAATTATTGGAT	ATGATCAAACAACAAATTTTACCTTCTTTATCTTTTGTTCCCATTGCCAAGCCCACAACCTTGGGCCCAGCCCCAAAAATCTGAAGTTTCTTCAGTTCCGTGTTTCTACTCACATCTCCA	ATTCTGACTAAAAAATAAGCAAAATTCACATTAGCATAATCATGCTGATTCATGCATTAATTTTTTTACCCAAGGAAAGTTTCAGAATCCTCTTCAACACGGAAGAACAAATTATTGGAT	G	A	119	122	AGA	+	TTCCGTGTTTCTACTCACATCTCCAGATTC	GTGTTTCTACTCACATCTCC	GCTTATTTTTTAGTCAGAATTTGGA	25	GATGTGAGTA	10	GCTTATTTTTTAGTCAGAATTTGGAGATGTGAGTA	4	20	True	False	49.0	0.4	0.28	0	15.1363604228	4.673952051381444	5.0	TAATGTGAATTTTGCTTATTTTTTAGTCAGAATCTGGAGATGTGAGTAGAAACACGGAAC	TAATGTGAATTTTGCTTATTTTTTAGTCAGAATTTGGAGATGTGAGTAGAAACACGGAAC	reverse-complement	No Error	True
4720	KDM5A	493255	493255	G	C	SNP	AACR-H0004888	12	493135	493375	CTATTTGATATTCCTAAATTCACAAGCCTGTGCTCTAATTTCTAAACCAGTATGAGCCTCACCTTGCTCAAAGCATACAGATCCAGGATTTTTCTCTCTACCACAGGGATCTTCAGAGTAGATCCTTGAAGTTCCCAAAATTTTGCTAGTTGATCCAAGAAATCCAATCTCACTCTGGTCATTGCCTAAGATTATTAAAATACAGAAGAACTAAGTTATGATTGAAATGAATAAGAATAAC	CTATTTGATATTCCTAAATTCACAAGCCTGTGCTCTAATTTCTAAACCAGTATGAGCCTCACCTTGCTCAAAGCATACAGATCCAGGATTTTTCTCTCTACCACAGGGATCTTCAGAGTACATCCTTGAAGTTCCCAAAATTTTGCTAGTTGATCCAAGAAATCCAATCTCACTCTGGTCATTGCCTAAGATTATTAAAATACAGAAGAACTAAGTTATGATTGAAATGAATAAGAATAAC	CTATTTGATATTCCTAAATTCACAAGCCTGTGCTCTAATTTCTAAACCAGTATGAGCCTCACCTTGCTCAAAGCATACAGATCCAGGATTTTTCTCTCTACCACAGGGATCTTCAGAGTA	ATCCTTGAAGTTCCCAAAATTTTGCTAGTTGATCCAAGAAATCCAATCTCACTCTGGTCATTGCCTAAGATTATTAAAATACAGAAGAACTAAGTTATGATTGAAATGAATAAGAATAAC	G	C	119	122	AGA	+	CTCTACCACAGGGATCTTCAGAGTAGATCC	GCCACAGGGATCTTCAGAGT	CTTCAAGGATGTACT	15	CTGAAGAT	8	CTTCAAGGATGTACTCTGAAGAT	4	10	True	False	63.0	0.375	0.4	0	17.192299993999995	5.698684456896876	1.0	ATCAACTAGCAAAATTTTGGGAACTTCAAGGATCTACTCTGAAGATCCCTGTGGTAGAGA	ATCAACTAGCAAAATTTTGGGAACTTCAAGGATGTACTCTGAAGATCCCTGTGGTAGAGA	reverse-complement	No Error	False
4720	KDM5A	493255	493255	G	C	SNP	AACR-H0004888	12	493135	493375	CTATTTGATATTCCTAAATTCACAAGCCTGTGCTCTAATTTCTAAACCAGTATGAGCCTCACCTTGCTCAAAGCATACAGATCCAGGATTTTTCTCTCTACCACAGGGATCTTCAGAGTAGATCCTTGAAGTTCCCAAAATTTTGCTAGTTGATCCAAGAAATCCAATCTCACTCTGGTCATTGCCTAAGATTATTAAAATACAGAAGAACTAAGTTATGATTGAAATGAATAAGAATAAC	CTATTTGATATTCCTAAATTCACAAGCCTGTGCTCTAATTTCTAAACCAGTATGAGCCTCACCTTGCTCAAAGCATACAGATCCAGGATTTTTCTCTCTACCACAGGGATCTTCAGAGTACATCCTTGAAGTTCCCAAAATTTTGCTAGTTGATCCAAGAAATCCAATCTCACTCTGGTCATTGCCTAAGATTATTAAAATACAGAAGAACTAAGTTATGATTGAAATGAATAAGAATAAC	CTATTTGATATTCCTAAATTCACAAGCCTGTGCTCTAATTTCTAAACCAGTATGAGCCTCACCTTGCTCAAAGCATACAGATCCAGGATTTTTCTCTCTACCACAGGGATCTTCAGAGTA	ATCCTTGAAGTTCCCAAAATTTTGCTAGTTGATCCAAGAAATCCAATCTCACTCTGGTCATTGCCTAAGATTATTAAAATACAGAAGAACTAAGTTATGATTGAAATGAATAAGAATAAC	G	C	116	119	AGT	+	TCTCTCTACCACAGGGATCTTCAGAGTAGA	GCTACCACAGGGATCTTCAG	CAAGGATGTACTCTG	15	AAGATCCCTGTGG	13	CAAGGATGTACTCTGAAGATCCCTGTGG	7	7	False	False	67.0	0.5384615384615384	0.4666666666666667	0	18.382171998	5.413475353359556	2.0	AACTAGCAAAATTTTGGGAACTTCAAGGATCTACTCTGAAGATCCCTGTGGTAGAGAGAA	AACTAGCAAAATTTTGGGAACTTCAAGGATGTACTCTGAAGATCCCTGTGGTAGAGAGAA	reverse-complement	No Error	False
4720	KDM5A	493255	493255	G	C	SNP	AACR-H0004888	12	493135	493375	CTATTTGATATTCCTAAATTCACAAGCCTGTGCTCTAATTTCTAAACCAGTATGAGCCTCACCTTGCTCAAAGCATACAGATCCAGGATTTTTCTCTCTACCACAGGGATCTTCAGAGTAGATCCTTGAAGTTCCCAAAATTTTGCTAGTTGATCCAAGAAATCCAATCTCACTCTGGTCATTGCCTAAGATTATTAAAATACAGAAGAACTAAGTTATGATTGAAATGAATAAGAATAAC	CTATTTGATATTCCTAAATTCACAAGCCTGTGCTCTAATTTCTAAACCAGTATGAGCCTCACCTTGCTCAAAGCATACAGATCCAGGATTTTTCTCTCTACCACAGGGATCTTCAGAGTACATCCTTGAAGTTCCCAAAATTTTGCTAGTTGATCCAAGAAATCCAATCTCACTCTGGTCATTGCCTAAGATTATTAAAATACAGAAGAACTAAGTTATGATTGAAATGAATAAGAATAAC	CTATTTGATATTCCTAAATTCACAAGCCTGTGCTCTAATTTCTAAACCAGTATGAGCCTCACCTTGCTCAAAGCATACAGATCCAGGATTTTTCTCTCTACCACAGGGATCTTCAGAGTA	ATCCTTGAAGTTCCCAAAATTTTGCTAGTTGATCCAAGAAATCCAATCTCACTCTGGTCATTGCCTAAGATTATTAAAATACAGAAGAACTAAGTTATGATTGAAATGAATAAGAATAAC	G	C	116	119	AGT	+	TCTCTCTACCACAGGGATCTTCAGAGTAGA	GCTACCACAGGGATCTTCAG	ATGTACTCTG	10	AAGATCCCTGTGG	13	ATGTACTCTGAAGATCCCTGTGG	7	2	False	False	67.0	0.5384615384615384	0.4	0	17.813488194	4.6014228013135146	3.0	AACTAGCAAAATTTTGGGAACTTCAAGGATCTACTCTGAAGATCCCTGTGGTAGAGAGAA	AACTAGCAAAATTTTGGGAACTTCAAGGATGTACTCTGAAGATCCCTGTGGTAGAGAGAA	reverse-complement	No Error	False
4720	KDM5A	493255	493255	G	C	SNP	AACR-H0004888	12	493135	493375	CTATTTGATATTCCTAAATTCACAAGCCTGTGCTCTAATTTCTAAACCAGTATGAGCCTCACCTTGCTCAAAGCATACAGATCCAGGATTTTTCTCTCTACCACAGGGATCTTCAGAGTAGATCCTTGAAGTTCCCAAAATTTTGCTAGTTGATCCAAGAAATCCAATCTCACTCTGGTCATTGCCTAAGATTATTAAAATACAGAAGAACTAAGTTATGATTGAAATGAATAAGAATAAC	CTATTTGATATTCCTAAATTCACAAGCCTGTGCTCTAATTTCTAAACCAGTATGAGCCTCACCTTGCTCAAAGCATACAGATCCAGGATTTTTCTCTCTACCACAGGGATCTTCAGAGTACATCCTTGAAGTTCCCAAAATTTTGCTAGTTGATCCAAGAAATCCAATCTCACTCTGGTCATTGCCTAAGATTATTAAAATACAGAAGAACTAAGTTATGATTGAAATGAATAAGAATAAC	CTATTTGATATTCCTAAATTCACAAGCCTGTGCTCTAATTTCTAAACCAGTATGAGCCTCACCTTGCTCAAAGCATACAGATCCAGGATTTTTCTCTCTACCACAGGGATCTTCAGAGTA	ATCCTTGAAGTTCCCAAAATTTTGCTAGTTGATCCAAGAAATCCAATCTCACTCTGGTCATTGCCTAAGATTATTAAAATACAGAAGAACTAAGTTATGATTGAAATGAATAAGAATAAC	G	C	119	122	AGA	+	CTCTACCACAGGGATCTTCAGAGTAGATCC	GCCACAGGGATCTTCAGAGT	AGGATGTACT	10	CTGAAGAT	8	AGGATGTACTCTGAAGAT	4	5	True	False	63.0	0.375	0.4	0	17.044167043999998	4.277992220356031	4.0	ATCAACTAGCAAAATTTTGGGAACTTCAAGGATCTACTCTGAAGATCCCTGTGGTAGAGA	ATCAACTAGCAAAATTTTGGGAACTTCAAGGATGTACTCTGAAGATCCCTGTGGTAGAGA	reverse-complement	No Error	False
4720	KDM5A	493255	493255	G	C	SNP	AACR-H0004888	12	493135	493375	CTATTTGATATTCCTAAATTCACAAGCCTGTGCTCTAATTTCTAAACCAGTATGAGCCTCACCTTGCTCAAAGCATACAGATCCAGGATTTTTCTCTCTACCACAGGGATCTTCAGAGTAGATCCTTGAAGTTCCCAAAATTTTGCTAGTTGATCCAAGAAATCCAATCTCACTCTGGTCATTGCCTAAGATTATTAAAATACAGAAGAACTAAGTTATGATTGAAATGAATAAGAATAAC	CTATTTGATATTCCTAAATTCACAAGCCTGTGCTCTAATTTCTAAACCAGTATGAGCCTCACCTTGCTCAAAGCATACAGATCCAGGATTTTTCTCTCTACCACAGGGATCTTCAGAGTACATCCTTGAAGTTCCCAAAATTTTGCTAGTTGATCCAAGAAATCCAATCTCACTCTGGTCATTGCCTAAGATTATTAAAATACAGAAGAACTAAGTTATGATTGAAATGAATAAGAATAAC	CTATTTGATATTCCTAAATTCACAAGCCTGTGCTCTAATTTCTAAACCAGTATGAGCCTCACCTTGCTCAAAGCATACAGATCCAGGATTTTTCTCTCTACCACAGGGATCTTCAGAGTA	ATCCTTGAAGTTCCCAAAATTTTGCTAGTTGATCCAAGAAATCCAATCTCACTCTGGTCATTGCCTAAGATTATTAAAATACAGAAGAACTAAGTTATGATTGAAATGAATAAGAATAAC	G	C	116	119	AGT	+	TCTCTCTACCACAGGGATCTTCAGAGTAGA	GCTACCACAGGGATCTTCAG	ATGTACTCTG	10	AAGATCCCTG	10	ATGTACTCTGAAGATCCCTG	7	2	False	False	67.0	0.5	0.4	0	17.158172554	4.174658158171581	5.0	AACTAGCAAAATTTTGGGAACTTCAAGGATCTACTCTGAAGATCCCTGTGGTAGAGAGAA	AACTAGCAAAATTTTGGGAACTTCAAGGATGTACTCTGAAGATCCCTGTGGTAGAGAGAA	reverse-complement	No Error	False
4721	PLEKHG5	6528565	6528565	G	A	SNP	AACR-H0004450	1	6528445	6528685	AGAGTCCATGGAGCAGGAGCGGCCGTCCACCGGACCCAGGGGCAGCAGCTCACTGGTGGGCGTGGCAGATGAGGCAGTGGTGCTGAGAGAGGTCTCATCAGACTGGGAGCTGAAAGGACCGCTGTCGAACTCGGGGGAGGACAGCGTGTCCCCAGGCTCTACCACAACCATGGCCAGGGTCTCCGTGGAGCCATCTGAGGCACTGTGGGGCCAGGAGCAGAGTCAGCCCAGGCCATGAAAC	AGAGTCCATGGAGCAGGAGCGGCCGTCCACCGGACCCAGGGGCAGCAGCTCACTGGTGGGCGTGGCAGATGAGGCAGTGGTGCTGAGAGAGGTCTCATCAGACTGGGAGCTGAAAGGACCACTGTCGAACTCGGGGGAGGACAGCGTGTCCCCAGGCTCTACCACAACCATGGCCAGGGTCTCCGTGGAGCCATCTGAGGCACTGTGGGGCCAGGAGCAGAGTCAGCCCAGGCCATGAAAC	AGAGTCCATGGAGCAGGAGCGGCCGTCCACCGGACCCAGGGGCAGCAGCTCACTGGTGGGCGTGGCAGATGAGGCAGTGGTGCTGAGAGAGGTCTCATCAGACTGGGAGCTGAAAGGACC	CTGTCGAACTCGGGGGAGGACAGCGTGTCCCCAGGCTCTACCACAACCATGGCCAGGGTCTCCGTGGAGCCATCTGAGGCACTGTGGGGCCAGGAGCAGAGTCAGCCCAGGCCATGAAAC	G	A	119	122	CGC	+	CATCAGACTGGGAGCTGAAAGGACCGCTGT	GGACTGGGAGCTGAAAGGAC	CGCTGTCCTCCCCCGAGTTCGACAGTGGTC	30	CTTTCAGC	8	CGCTGTCCTCCCCCGAGTTCGACAGTGGTCCTTTCAGC	4	25	True	False	64.0	0.5	0.6666666666666666	0	20.56173482	28.935286628435662	1.0	TGGGGACACGCTGTCCTCCCCCGAGTTCGACAGCGGTCCTTTCAGCTCCCAGTCTGATGA	TGGGGACACGCTGTCCTCCCCCGAGTTCGACAGTGGTCCTTTCAGCTCCCAGTCTGATGA	reverse-complement	No Error	False
4721	PLEKHG5	6528565	6528565	G	A	SNP	AACR-H0004450	1	6528445	6528685	AGAGTCCATGGAGCAGGAGCGGCCGTCCACCGGACCCAGGGGCAGCAGCTCACTGGTGGGCGTGGCAGATGAGGCAGTGGTGCTGAGAGAGGTCTCATCAGACTGGGAGCTGAAAGGACCGCTGTCGAACTCGGGGGAGGACAGCGTGTCCCCAGGCTCTACCACAACCATGGCCAGGGTCTCCGTGGAGCCATCTGAGGCACTGTGGGGCCAGGAGCAGAGTCAGCCCAGGCCATGAAAC	AGAGTCCATGGAGCAGGAGCGGCCGTCCACCGGACCCAGGGGCAGCAGCTCACTGGTGGGCGTGGCAGATGAGGCAGTGGTGCTGAGAGAGGTCTCATCAGACTGGGAGCTGAAAGGACCACTGTCGAACTCGGGGGAGGACAGCGTGTCCCCAGGCTCTACCACAACCATGGCCAGGGTCTCCGTGGAGCCATCTGAGGCACTGTGGGGCCAGGAGCAGAGTCAGCCCAGGCCATGAAAC	AGAGTCCATGGAGCAGGAGCGGCCGTCCACCGGACCCAGGGGCAGCAGCTCACTGGTGGGCGTGGCAGATGAGGCAGTGGTGCTGAGAGAGGTCTCATCAGACTGGGAGCTGAAAGGACC	CTGTCGAACTCGGGGGAGGACAGCGTGTCCCCAGGCTCTACCACAACCATGGCCAGGGTCTCCGTGGAGCCATCTGAGGCACTGTGGGGCCAGGAGCAGAGTCAGCCCAGGCCATGAAAC	G	A	119	122	CGC	+	CATCAGACTGGGAGCTGAAAGGACCGCTGT	GGACTGGGAGCTGAAAGGAC	CGCTGTCCTCCCCCGAGTTCGACAGTGGTC	30	CTTTCAGCTC	10	CGCTGTCCTCCCCCGAGTTCGACAGTGGTCCTTTCAGCTC	4	25	True	False	64.0	0.5	0.6666666666666666	0	20.77336362	28.935286628435662	2.0	TGGGGACACGCTGTCCTCCCCCGAGTTCGACAGCGGTCCTTTCAGCTCCCAGTCTGATGA	TGGGGACACGCTGTCCTCCCCCGAGTTCGACAGTGGTCCTTTCAGCTCCCAGTCTGATGA	reverse-complement	No Error	False
4721	PLEKHG5	6528565	6528565	G	A	SNP	AACR-H0004450	1	6528445	6528685	AGAGTCCATGGAGCAGGAGCGGCCGTCCACCGGACCCAGGGGCAGCAGCTCACTGGTGGGCGTGGCAGATGAGGCAGTGGTGCTGAGAGAGGTCTCATCAGACTGGGAGCTGAAAGGACCGCTGTCGAACTCGGGGGAGGACAGCGTGTCCCCAGGCTCTACCACAACCATGGCCAGGGTCTCCGTGGAGCCATCTGAGGCACTGTGGGGCCAGGAGCAGAGTCAGCCCAGGCCATGAAAC	AGAGTCCATGGAGCAGGAGCGGCCGTCCACCGGACCCAGGGGCAGCAGCTCACTGGTGGGCGTGGCAGATGAGGCAGTGGTGCTGAGAGAGGTCTCATCAGACTGGGAGCTGAAAGGACCACTGTCGAACTCGGGGGAGGACAGCGTGTCCCCAGGCTCTACCACAACCATGGCCAGGGTCTCCGTGGAGCCATCTGAGGCACTGTGGGGCCAGGAGCAGAGTCAGCCCAGGCCATGAAAC	AGAGTCCATGGAGCAGGAGCGGCCGTCCACCGGACCCAGGGGCAGCAGCTCACTGGTGGGCGTGGCAGATGAGGCAGTGGTGCTGAGAGAGGTCTCATCAGACTGGGAGCTGAAAGGACC	CTGTCGAACTCGGGGGAGGACAGCGTGTCCCCAGGCTCTACCACAACCATGGCCAGGGTCTCCGTGGAGCCATCTGAGGCACTGTGGGGCCAGGAGCAGAGTCAGCCCAGGCCATGAAAC	G	A	120	117	GGT	-	CTGTCCTCCCCCGAGTTCGACAGCGGTCCT	GCTCCCCCGAGTTCGACAGC	AAGGACCACT	10	GTCGAACTCGGGGGA	15	AAGGACCACTGTCGAACTCGGGGGA	2	7	False	True	49.0	0.6666666666666666	0.5	0	20.39249373166667	24.58405203951533	3.0	AGAGAGGTCTCATCAGACTGGGAGCTGAAAGGACCGCTGTCGAACTCGGGGGAGGACAGC	AGAGAGGTCTCATCAGACTGGGAGCTGAAAGGACCACTGTCGAACTCGGGGGAGGACAGC	reverse-complement	No Error	False
4721	PLEKHG5	6528565	6528565	G	A	SNP	AACR-H0004450	1	6528445	6528685	AGAGTCCATGGAGCAGGAGCGGCCGTCCACCGGACCCAGGGGCAGCAGCTCACTGGTGGGCGTGGCAGATGAGGCAGTGGTGCTGAGAGAGGTCTCATCAGACTGGGAGCTGAAAGGACCGCTGTCGAACTCGGGGGAGGACAGCGTGTCCCCAGGCTCTACCACAACCATGGCCAGGGTCTCCGTGGAGCCATCTGAGGCACTGTGGGGCCAGGAGCAGAGTCAGCCCAGGCCATGAAAC	AGAGTCCATGGAGCAGGAGCGGCCGTCCACCGGACCCAGGGGCAGCAGCTCACTGGTGGGCGTGGCAGATGAGGCAGTGGTGCTGAGAGAGGTCTCATCAGACTGGGAGCTGAAAGGACCACTGTCGAACTCGGGGGAGGACAGCGTGTCCCCAGGCTCTACCACAACCATGGCCAGGGTCTCCGTGGAGCCATCTGAGGCACTGTGGGGCCAGGAGCAGAGTCAGCCCAGGCCATGAAAC	AGAGTCCATGGAGCAGGAGCGGCCGTCCACCGGACCCAGGGGCAGCAGCTCACTGGTGGGCGTGGCAGATGAGGCAGTGGTGCTGAGAGAGGTCTCATCAGACTGGGAGCTGAAAGGACC	CTGTCGAACTCGGGGGAGGACAGCGTGTCCCCAGGCTCTACCACAACCATGGCCAGGGTCTCCGTGGAGCCATCTGAGGCACTGTGGGGCCAGGAGCAGAGTCAGCCCAGGCCATGAAAC	G	A	120	117	GGT	-	CTGTCCTCCCCCGAGTTCGACAGCGGTCCT	GCTCCCCCGAGTTCGACAGC	CCACT	5	GTCGAACTCGGGGGA	15	CCACTGTCGAACTCGGGGGA	2	2	True	True	49.0	0.6666666666666666	0.6	0	22.460411892666663	23.16100033422568	4.0	AGAGAGGTCTCATCAGACTGGGAGCTGAAAGGACCGCTGTCGAACTCGGGGGAGGACAGC	AGAGAGGTCTCATCAGACTGGGAGCTGAAAGGACCACTGTCGAACTCGGGGGAGGACAGC	reverse-complement	No Error	False
4721	PLEKHG5	6528565	6528565	G	A	SNP	AACR-H0004450	1	6528445	6528685	AGAGTCCATGGAGCAGGAGCGGCCGTCCACCGGACCCAGGGGCAGCAGCTCACTGGTGGGCGTGGCAGATGAGGCAGTGGTGCTGAGAGAGGTCTCATCAGACTGGGAGCTGAAAGGACCGCTGTCGAACTCGGGGGAGGACAGCGTGTCCCCAGGCTCTACCACAACCATGGCCAGGGTCTCCGTGGAGCCATCTGAGGCACTGTGGGGCCAGGAGCAGAGTCAGCCCAGGCCATGAAAC	AGAGTCCATGGAGCAGGAGCGGCCGTCCACCGGACCCAGGGGCAGCAGCTCACTGGTGGGCGTGGCAGATGAGGCAGTGGTGCTGAGAGAGGTCTCATCAGACTGGGAGCTGAAAGGACCACTGTCGAACTCGGGGGAGGACAGCGTGTCCCCAGGCTCTACCACAACCATGGCCAGGGTCTCCGTGGAGCCATCTGAGGCACTGTGGGGCCAGGAGCAGAGTCAGCCCAGGCCATGAAAC	AGAGTCCATGGAGCAGGAGCGGCCGTCCACCGGACCCAGGGGCAGCAGCTCACTGGTGGGCGTGGCAGATGAGGCAGTGGTGCTGAGAGAGGTCTCATCAGACTGGGAGCTGAAAGGACC	CTGTCGAACTCGGGGGAGGACAGCGTGTCCCCAGGCTCTACCACAACCATGGCCAGGGTCTCCGTGGAGCCATCTGAGGCACTGTGGGGCCAGGAGCAGAGTCAGCCCAGGCCATGAAAC	G	A	120	117	GGT	-	CTGTCCTCCCCCGAGTTCGACAGCGGTCCT	GCTCCCCCGAGTTCGACAGC	GCTGAAAGGACCACT	15	GTCGAACTCGGGGGA	15	GCTGAAAGGACCACTGTCGAACTCGGGGGA	2	12	False	True	49.0	0.6666666666666666	0.5333333333333333	0	20.750902108666665	23.154795774151857	5.0	AGAGAGGTCTCATCAGACTGGGAGCTGAAAGGACCGCTGTCGAACTCGGGGGAGGACAGC	AGAGAGGTCTCATCAGACTGGGAGCTGAAAGGACCACTGTCGAACTCGGGGGAGGACAGC	reverse-complement	No Error	False
4722	XPO1	61719472	61719472	C	T	SNP	AACR-H0000222	2	61719352	61719592	TCATTTATTTTGTCCTGGACTCCATCATGGGTCTCTAACAAGACAAAAACATTCATTTATTTTCTTCAATAAAAATAAAAGCAAAATATAGTAAAGAAAGAGATTTACCATGCATGAATTCGAACAGCTTGTTAACTACAGTCTTCAGAAATTTCCAGTGAGCTCTCAAAAAACGTGGGTATTGACCTACTATGTACATGATATTTGATGCAATAATAGCTTTATTATCTTTGCCTCTTTT	TCATTTATTTTGTCCTGGACTCCATCATGGGTCTCTAACAAGACAAAAACATTCATTTATTTTCTTCAATAAAAATAAAAGCAAAATATAGTAAAGAAAGAGATTTACCATGCATGAATTTGAACAGCTTGTTAACTACAGTCTTCAGAAATTTCCAGTGAGCTCTCAAAAAACGTGGGTATTGACCTACTATGTACATGATATTTGATGCAATAATAGCTTTATTATCTTTGCCTCTTTT	TCATTTATTTTGTCCTGGACTCCATCATGGGTCTCTAACAAGACAAAAACATTCATTTATTTTCTTCAATAAAAATAAAAGCAAAATATAGTAAAGAAAGAGATTTACCATGCATGAATT	GAACAGCTTGTTAACTACAGTCTTCAGAAATTTCCAGTGAGCTCTCAAAAAACGTGGGTATTGACCTACTATGTACATGATATTTGATGCAATAATAGCTTTATTATCTTTGCCTCTTTT	C	T	126	123	TGT	-	TTCTGAAGACTGTAGTTAACAAGCTGTTCG	GAAGACTGTAGTTAACAAGC	TGAATTTGAACAGCT	15	TGTTAACTACAGTCT	15	TGAATTTGAACAGCTTGTTAACTACAGTCT	8	6	False	False	53.0	0.3333333333333333	0.3333333333333333	0	13.861095453333334	14.43284559763243	1.0	TAAAGAAAGAGATTTACCATGCATGAATTCGAACAGCTTGTTAACTACAGTCTTCAGAAA	TAAAGAAAGAGATTTACCATGCATGAATTTGAACAGCTTGTTAACTACAGTCTTCAGAAA	reverse-complement	No Error	False
4722	XPO1	61719472	61719472	C	T	SNP	AACR-H0000222	2	61719352	61719592	TCATTTATTTTGTCCTGGACTCCATCATGGGTCTCTAACAAGACAAAAACATTCATTTATTTTCTTCAATAAAAATAAAAGCAAAATATAGTAAAGAAAGAGATTTACCATGCATGAATTCGAACAGCTTGTTAACTACAGTCTTCAGAAATTTCCAGTGAGCTCTCAAAAAACGTGGGTATTGACCTACTATGTACATGATATTTGATGCAATAATAGCTTTATTATCTTTGCCTCTTTT	TCATTTATTTTGTCCTGGACTCCATCATGGGTCTCTAACAAGACAAAAACATTCATTTATTTTCTTCAATAAAAATAAAAGCAAAATATAGTAAAGAAAGAGATTTACCATGCATGAATTTGAACAGCTTGTTAACTACAGTCTTCAGAAATTTCCAGTGAGCTCTCAAAAAACGTGGGTATTGACCTACTATGTACATGATATTTGATGCAATAATAGCTTTATTATCTTTGCCTCTTTT	TCATTTATTTTGTCCTGGACTCCATCATGGGTCTCTAACAAGACAAAAACATTCATTTATTTTCTTCAATAAAAATAAAAGCAAAATATAGTAAAGAAAGAGATTTACCATGCATGAATT	GAACAGCTTGTTAACTACAGTCTTCAGAAATTTCCAGTGAGCTCTCAAAAAACGTGGGTATTGACCTACTATGTACATGATATTTGATGCAATAATAGCTTTATTATCTTTGCCTCTTTT	C	T	126	123	TGT	-	TTCTGAAGACTGTAGTTAACAAGCTGTTCG	GAAGACTGTAGTTAACAAGC	TGAATTTGAACAGCT	15	TGTTAACT	8	TGAATTTGAACAGCTTGTTAACT	8	6	False	False	53.0	0.25	0.3333333333333333	0	12.3883377	14.117222111888232	2.0	TAAAGAAAGAGATTTACCATGCATGAATTCGAACAGCTTGTTAACTACAGTCTTCAGAAA	TAAAGAAAGAGATTTACCATGCATGAATTTGAACAGCTTGTTAACTACAGTCTTCAGAAA	reverse-complement	No Error	False
4722	XPO1	61719472	61719472	C	T	SNP	AACR-H0000222	2	61719352	61719592	TCATTTATTTTGTCCTGGACTCCATCATGGGTCTCTAACAAGACAAAAACATTCATTTATTTTCTTCAATAAAAATAAAAGCAAAATATAGTAAAGAAAGAGATTTACCATGCATGAATTCGAACAGCTTGTTAACTACAGTCTTCAGAAATTTCCAGTGAGCTCTCAAAAAACGTGGGTATTGACCTACTATGTACATGATATTTGATGCAATAATAGCTTTATTATCTTTGCCTCTTTT	TCATTTATTTTGTCCTGGACTCCATCATGGGTCTCTAACAAGACAAAAACATTCATTTATTTTCTTCAATAAAAATAAAAGCAAAATATAGTAAAGAAAGAGATTTACCATGCATGAATTTGAACAGCTTGTTAACTACAGTCTTCAGAAATTTCCAGTGAGCTCTCAAAAAACGTGGGTATTGACCTACTATGTACATGATATTTGATGCAATAATAGCTTTATTATCTTTGCCTCTTTT	TCATTTATTTTGTCCTGGACTCCATCATGGGTCTCTAACAAGACAAAAACATTCATTTATTTTCTTCAATAAAAATAAAAGCAAAATATAGTAAAGAAAGAGATTTACCATGCATGAATT	GAACAGCTTGTTAACTACAGTCTTCAGAAATTTCCAGTGAGCTCTCAAAAAACGTGGGTATTGACCTACTATGTACATGATATTTGATGCAATAATAGCTTTATTATCTTTGCCTCTTTT	C	T	126	123	TGT	-	TTCTGAAGACTGTAGTTAACAAGCTGTTCG	GAAGACTGTAGTTAACAAGC	TGAATTTGAACAGCT	15	TGTTAACTAC	10	TGAATTTGAACAGCTTGTTAACTAC	8	6	False	False	53.0	0.3	0.3333333333333333	0	13.039200672	14.117222111888232	3.0	TAAAGAAAGAGATTTACCATGCATGAATTCGAACAGCTTGTTAACTACAGTCTTCAGAAA	TAAAGAAAGAGATTTACCATGCATGAATTTGAACAGCTTGTTAACTACAGTCTTCAGAAA	reverse-complement	No Error	False
4722	XPO1	61719472	61719472	C	T	SNP	AACR-H0000222	2	61719352	61719592	TCATTTATTTTGTCCTGGACTCCATCATGGGTCTCTAACAAGACAAAAACATTCATTTATTTTCTTCAATAAAAATAAAAGCAAAATATAGTAAAGAAAGAGATTTACCATGCATGAATTCGAACAGCTTGTTAACTACAGTCTTCAGAAATTTCCAGTGAGCTCTCAAAAAACGTGGGTATTGACCTACTATGTACATGATATTTGATGCAATAATAGCTTTATTATCTTTGCCTCTTTT	TCATTTATTTTGTCCTGGACTCCATCATGGGTCTCTAACAAGACAAAAACATTCATTTATTTTCTTCAATAAAAATAAAAGCAAAATATAGTAAAGAAAGAGATTTACCATGCATGAATTTGAACAGCTTGTTAACTACAGTCTTCAGAAATTTCCAGTGAGCTCTCAAAAAACGTGGGTATTGACCTACTATGTACATGATATTTGATGCAATAATAGCTTTATTATCTTTGCCTCTTTT	TCATTTATTTTGTCCTGGACTCCATCATGGGTCTCTAACAAGACAAAAACATTCATTTATTTTCTTCAATAAAAATAAAAGCAAAATATAGTAAAGAAAGAGATTTACCATGCATGAATT	GAACAGCTTGTTAACTACAGTCTTCAGAAATTTCCAGTGAGCTCTCAAAAAACGTGGGTATTGACCTACTATGTACATGATATTTGATGCAATAATAGCTTTATTATCTTTGCCTCTTTT	C	T	126	123	TGT	-	TTCTGAAGACTGTAGTTAACAAGCTGTTCG	GAAGACTGTAGTTAACAAGC	TGAATTTGAACAGCT	15	TGTTAACTACAGT	13	TGAATTTGAACAGCTTGTTAACTACAGT	8	6	False	False	53.0	0.3076923076923077	0.3333333333333333	0	13.42421836	13.660906538381266	4.0	TAAAGAAAGAGATTTACCATGCATGAATTCGAACAGCTTGTTAACTACAGTCTTCAGAAA	TAAAGAAAGAGATTTACCATGCATGAATTTGAACAGCTTGTTAACTACAGTCTTCAGAAA	reverse-complement	No Error	False
4722	XPO1	61719472	61719472	C	T	SNP	AACR-H0000222	2	61719352	61719592	TCATTTATTTTGTCCTGGACTCCATCATGGGTCTCTAACAAGACAAAAACATTCATTTATTTTCTTCAATAAAAATAAAAGCAAAATATAGTAAAGAAAGAGATTTACCATGCATGAATTCGAACAGCTTGTTAACTACAGTCTTCAGAAATTTCCAGTGAGCTCTCAAAAAACGTGGGTATTGACCTACTATGTACATGATATTTGATGCAATAATAGCTTTATTATCTTTGCCTCTTTT	TCATTTATTTTGTCCTGGACTCCATCATGGGTCTCTAACAAGACAAAAACATTCATTTATTTTCTTCAATAAAAATAAAAGCAAAATATAGTAAAGAAAGAGATTTACCATGCATGAATTTGAACAGCTTGTTAACTACAGTCTTCAGAAATTTCCAGTGAGCTCTCAAAAAACGTGGGTATTGACCTACTATGTACATGATATTTGATGCAATAATAGCTTTATTATCTTTGCCTCTTTT	TCATTTATTTTGTCCTGGACTCCATCATGGGTCTCTAACAAGACAAAAACATTCATTTATTTTCTTCAATAAAAATAAAAGCAAAATATAGTAAAGAAAGAGATTTACCATGCATGAATT	GAACAGCTTGTTAACTACAGTCTTCAGAAATTTCCAGTGAGCTCTCAAAAAACGTGGGTATTGACCTACTATGTACATGATATTTGATGCAATAATAGCTTTATTATCTTTGCCTCTTTT	C	T	126	123	TGT	-	TTCTGAAGACTGTAGTTAACAAGCTGTTCG	GAAGACTGTAGTTAACAAGC	TTACCATGCATGAATTTGAACAGCT	25	TGTTAACTACAGTCT	15	TTACCATGCATGAATTTGAACAGCTTGTTAACTACAGTCT	8	16	False	False	53.0	0.3333333333333333	0.36	0	14.325581694933334	9.26772222462816	5.0	TAAAGAAAGAGATTTACCATGCATGAATTCGAACAGCTTGTTAACTACAGTCTTCAGAAA	TAAAGAAAGAGATTTACCATGCATGAATTTGAACAGCTTGTTAACTACAGTCTTCAGAAA	reverse-complement	No Error	False
4723	XPO1	61715367	61715367	C	T	SNP	AACR-H0001131	2	61715247	61715487	CATAAAACACAGCATCAACACTAGAAATCAAAAGCAAAGCATCTCTCACTTACCATCTGTGGATCATTGGATCGGCTCACCCAACCAGATATTAACTTTAAAGTTTCCCTTTTTACAGTTCGCATACTTCTAATCAATGGTTGCTTTGTAACCATTTCACCTACAAAACAGAATCAAATGGAATCTAATTTTACCACTAAACTTATACAGTGGTACTCAGGTGTACATTAGATGCAATTCC	CATAAAACACAGCATCAACACTAGAAATCAAAAGCAAAGCATCTCTCACTTACCATCTGTGGATCATTGGATCGGCTCACCCAACCAGATATTAACTTTAAAGTTTCCCTTTTTACAGTTTGCATACTTCTAATCAATGGTTGCTTTGTAACCATTTCACCTACAAAACAGAATCAAATGGAATCTAATTTTACCACTAAACTTATACAGTGGTACTCAGGTGTACATTAGATGCAATTCC	CATAAAACACAGCATCAACACTAGAAATCAAAAGCAAAGCATCTCTCACTTACCATCTGTGGATCATTGGATCGGCTCACCCAACCAGATATTAACTTTAAAGTTTCCCTTTTTACAGTT	GCATACTTCTAATCAATGGTTGCTTTGTAACCATTTCACCTACAAAACAGAATCAAATGGAATCTAATTTTACCACTAAACTTATACAGTGGTACTCAGGTGTACATTAGATGCAATTCC	C	T	122	119	CGA	-	AAGCAACCATTGATTAGAAGTATGCGAACT	GACCATTGATTAGAAGTATG	CAGTTTGCAT	10	ACTTCTAATC	10	CAGTTTGCATACTTCTAATC	4	5	True	False	57.0	0.3	0.4	0	15.728461806	7.661293940262178	1.0	GATATTAACTTTAAAGTTTCCCTTTTTACAGTTCGCATACTTCTAATCAATGGTTGCTTT	GATATTAACTTTAAAGTTTCCCTTTTTACAGTTTGCATACTTCTAATCAATGGTTGCTTT	reverse-complement	No Error	False
4723	XPO1	61715367	61715367	C	T	SNP	AACR-H0001131	2	61715247	61715487	CATAAAACACAGCATCAACACTAGAAATCAAAAGCAAAGCATCTCTCACTTACCATCTGTGGATCATTGGATCGGCTCACCCAACCAGATATTAACTTTAAAGTTTCCCTTTTTACAGTTCGCATACTTCTAATCAATGGTTGCTTTGTAACCATTTCACCTACAAAACAGAATCAAATGGAATCTAATTTTACCACTAAACTTATACAGTGGTACTCAGGTGTACATTAGATGCAATTCC	CATAAAACACAGCATCAACACTAGAAATCAAAAGCAAAGCATCTCTCACTTACCATCTGTGGATCATTGGATCGGCTCACCCAACCAGATATTAACTTTAAAGTTTCCCTTTTTACAGTTTGCATACTTCTAATCAATGGTTGCTTTGTAACCATTTCACCTACAAAACAGAATCAAATGGAATCTAATTTTACCACTAAACTTATACAGTGGTACTCAGGTGTACATTAGATGCAATTCC	CATAAAACACAGCATCAACACTAGAAATCAAAAGCAAAGCATCTCTCACTTACCATCTGTGGATCATTGGATCGGCTCACCCAACCAGATATTAACTTTAAAGTTTCCCTTTTTACAGTT	GCATACTTCTAATCAATGGTTGCTTTGTAACCATTTCACCTACAAAACAGAATCAAATGGAATCTAATTTTACCACTAAACTTATACAGTGGTACTCAGGTGTACATTAGATGCAATTCC	C	T	122	119	CGA	-	AAGCAACCATTGATTAGAAGTATGCGAACT	GACCATTGATTAGAAGTATG	CAGTTTGCAT	10	ACTTCTAA	8	CAGTTTGCATACTTCTAA	4	5	True	False	57.0	0.25	0.4	0	15.077598834	7.661293940262178	2.0	GATATTAACTTTAAAGTTTCCCTTTTTACAGTTCGCATACTTCTAATCAATGGTTGCTTT	GATATTAACTTTAAAGTTTCCCTTTTTACAGTTTGCATACTTCTAATCAATGGTTGCTTT	reverse-complement	No Error	False
4723	XPO1	61715367	61715367	C	T	SNP	AACR-H0001131	2	61715247	61715487	CATAAAACACAGCATCAACACTAGAAATCAAAAGCAAAGCATCTCTCACTTACCATCTGTGGATCATTGGATCGGCTCACCCAACCAGATATTAACTTTAAAGTTTCCCTTTTTACAGTTCGCATACTTCTAATCAATGGTTGCTTTGTAACCATTTCACCTACAAAACAGAATCAAATGGAATCTAATTTTACCACTAAACTTATACAGTGGTACTCAGGTGTACATTAGATGCAATTCC	CATAAAACACAGCATCAACACTAGAAATCAAAAGCAAAGCATCTCTCACTTACCATCTGTGGATCATTGGATCGGCTCACCCAACCAGATATTAACTTTAAAGTTTCCCTTTTTACAGTTTGCATACTTCTAATCAATGGTTGCTTTGTAACCATTTCACCTACAAAACAGAATCAAATGGAATCTAATTTTACCACTAAACTTATACAGTGGTACTCAGGTGTACATTAGATGCAATTCC	CATAAAACACAGCATCAACACTAGAAATCAAAAGCAAAGCATCTCTCACTTACCATCTGTGGATCATTGGATCGGCTCACCCAACCAGATATTAACTTTAAAGTTTCCCTTTTTACAGTT	GCATACTTCTAATCAATGGTTGCTTTGTAACCATTTCACCTACAAAACAGAATCAAATGGAATCTAATTTTACCACTAAACTTATACAGTGGTACTCAGGTGTACATTAGATGCAATTCC	C	T	122	119	CGA	-	AAGCAACCATTGATTAGAAGTATGCGAACT	GACCATTGATTAGAAGTATG	TTTTACAGTTTGCAT	15	ACTTCTAATC	10	TTTTACAGTTTGCATACTTCTAATC	4	10	True	False	57.0	0.3	0.2666666666666666	0	15.035493048	6.106249198593847	3.0	GATATTAACTTTAAAGTTTCCCTTTTTACAGTTCGCATACTTCTAATCAATGGTTGCTTT	GATATTAACTTTAAAGTTTCCCTTTTTACAGTTTGCATACTTCTAATCAATGGTTGCTTT	reverse-complement	No Error	True
4723	XPO1	61715367	61715367	C	T	SNP	AACR-H0001131	2	61715247	61715487	CATAAAACACAGCATCAACACTAGAAATCAAAAGCAAAGCATCTCTCACTTACCATCTGTGGATCATTGGATCGGCTCACCCAACCAGATATTAACTTTAAAGTTTCCCTTTTTACAGTTCGCATACTTCTAATCAATGGTTGCTTTGTAACCATTTCACCTACAAAACAGAATCAAATGGAATCTAATTTTACCACTAAACTTATACAGTGGTACTCAGGTGTACATTAGATGCAATTCC	CATAAAACACAGCATCAACACTAGAAATCAAAAGCAAAGCATCTCTCACTTACCATCTGTGGATCATTGGATCGGCTCACCCAACCAGATATTAACTTTAAAGTTTCCCTTTTTACAGTTTGCATACTTCTAATCAATGGTTGCTTTGTAACCATTTCACCTACAAAACAGAATCAAATGGAATCTAATTTTACCACTAAACTTATACAGTGGTACTCAGGTGTACATTAGATGCAATTCC	CATAAAACACAGCATCAACACTAGAAATCAAAAGCAAAGCATCTCTCACTTACCATCTGTGGATCATTGGATCGGCTCACCCAACCAGATATTAACTTTAAAGTTTCCCTTTTTACAGTT	GCATACTTCTAATCAATGGTTGCTTTGTAACCATTTCACCTACAAAACAGAATCAAATGGAATCTAATTTTACCACTAAACTTATACAGTGGTACTCAGGTGTACATTAGATGCAATTCC	C	T	122	119	CGA	-	AAGCAACCATTGATTAGAAGTATGCGAACT	GACCATTGATTAGAAGTATG	TTTTACAGTTTGCAT	15	ACTTCTAA	8	TTTTACAGTTTGCATACTTCTAA	4	10	True	False	57.0	0.25	0.2666666666666666	0	14.384630076	6.106249198593847	4.0	GATATTAACTTTAAAGTTTCCCTTTTTACAGTTCGCATACTTCTAATCAATGGTTGCTTT	GATATTAACTTTAAAGTTTCCCTTTTTACAGTTTGCATACTTCTAATCAATGGTTGCTTT	reverse-complement	No Error	True
4723	XPO1	61715367	61715367	C	T	SNP	AACR-H0001131	2	61715247	61715487	CATAAAACACAGCATCAACACTAGAAATCAAAAGCAAAGCATCTCTCACTTACCATCTGTGGATCATTGGATCGGCTCACCCAACCAGATATTAACTTTAAAGTTTCCCTTTTTACAGTTCGCATACTTCTAATCAATGGTTGCTTTGTAACCATTTCACCTACAAAACAGAATCAAATGGAATCTAATTTTACCACTAAACTTATACAGTGGTACTCAGGTGTACATTAGATGCAATTCC	CATAAAACACAGCATCAACACTAGAAATCAAAAGCAAAGCATCTCTCACTTACCATCTGTGGATCATTGGATCGGCTCACCCAACCAGATATTAACTTTAAAGTTTCCCTTTTTACAGTTTGCATACTTCTAATCAATGGTTGCTTTGTAACCATTTCACCTACAAAACAGAATCAAATGGAATCTAATTTTACCACTAAACTTATACAGTGGTACTCAGGTGTACATTAGATGCAATTCC	CATAAAACACAGCATCAACACTAGAAATCAAAAGCAAAGCATCTCTCACTTACCATCTGTGGATCATTGGATCGGCTCACCCAACCAGATATTAACTTTAAAGTTTCCCTTTTTACAGTT	GCATACTTCTAATCAATGGTTGCTTTGTAACCATTTCACCTACAAAACAGAATCAAATGGAATCTAATTTTACCACTAAACTTATACAGTGGTACTCAGGTGTACATTAGATGCAATTCC	C	T	122	119	CGA	-	AAGCAACCATTGATTAGAAGTATGCGAACT	GACCATTGATTAGAAGTATG	TTTTACAGTTTGCAT	15	ACTTCTAATCAATGG	15	TTTTACAGTTTGCATACTTCTAATCAATGG	4	10	True	False	57.0	0.3333333333333333	0.2666666666666666	0	15.857387829333334	5.136320053085867	5.0	GATATTAACTTTAAAGTTTCCCTTTTTACAGTTCGCATACTTCTAATCAATGGTTGCTTT	GATATTAACTTTAAAGTTTCCCTTTTTACAGTTTGCATACTTCTAATCAATGGTTGCTTT	reverse-complement	No Error	True
4724	XPO1	61719275	61719275	T	C	SNP	AACR-H0005028	2	61719155	61719395	CAGTGCTTAACATACCTGTTGAGGCTGAAGATCACAAATAATAGTGTTAATGTTGTTCAAAATTTCATCAATAAATGGCATCACTTCTCCAACCTGAACCTGAACGAAATGCCTGCGGCATTTTTGGGCTATTTTAATGAAAGTATCACAAGCCATATCCTGGACTCCATCATGGGTCTCTAACAAGACAAAAATATTCATTTATTTTGTCCTGGACTCCATCATGGGTCTCTAACAAGAC	CAGTGCTTAACATACCTGTTGAGGCTGAAGATCACAAATAATAGTGTTAATGTTGTTCAAAATTTCATCAATAAATGGCATCACTTCTCCAACCTGAACCTGAACGAAATGCCTGCGGCACTTTTGGGCTATTTTAATGAAAGTATCACAAGCCATATCCTGGACTCCATCATGGGTCTCTAACAAGACAAAAATATTCATTTATTTTGTCCTGGACTCCATCATGGGTCTCTAACAAGAC	CAGTGCTTAACATACCTGTTGAGGCTGAAGATCACAAATAATAGTGTTAATGTTGTTCAAAATTTCATCAATAAATGGCATCACTTCTCCAACCTGAACCTGAACGAAATGCCTGCGGCA	TTTTGGGCTATTTTAATGAAAGTATCACAAGCCATATCCTGGACTCCATCATGGGTCTCTAACAAGACAAAAATATTCATTTATTTTGTCCTGGACTCCATCATGGGTCTCTAACAAGAC	T	C	109	112	TGC	+	TCTCCAACCTGAACCTGAACGAAATGCCTG	GAACCTGAACCTGAACGAAA	TAGCCCAAAAGTGCCGCAGGCATTT	25	CGTTCAGGTTCAGGT	15	TAGCCCAAAAGTGCCGCAGGCATTTCGTTCAGGTTCAGGT	14	10	False	False	53.0	0.5333333333333333	0.52	0	16.712895612533334	19.605263345105723	1.0	ACTTTCATTAAAATAGCCCAAAAATGCCGCAGGCATTTCGTTCAGGTTCAGGTTGGAGAA	ACTTTCATTAAAATAGCCCAAAAGTGCCGCAGGCATTTCGTTCAGGTTCAGGTTGGAGAA	reverse-complement	No Error	False
4724	XPO1	61719275	61719275	T	C	SNP	AACR-H0005028	2	61719155	61719395	CAGTGCTTAACATACCTGTTGAGGCTGAAGATCACAAATAATAGTGTTAATGTTGTTCAAAATTTCATCAATAAATGGCATCACTTCTCCAACCTGAACCTGAACGAAATGCCTGCGGCATTTTTGGGCTATTTTAATGAAAGTATCACAAGCCATATCCTGGACTCCATCATGGGTCTCTAACAAGACAAAAATATTCATTTATTTTGTCCTGGACTCCATCATGGGTCTCTAACAAGAC	CAGTGCTTAACATACCTGTTGAGGCTGAAGATCACAAATAATAGTGTTAATGTTGTTCAAAATTTCATCAATAAATGGCATCACTTCTCCAACCTGAACCTGAACGAAATGCCTGCGGCACTTTTGGGCTATTTTAATGAAAGTATCACAAGCCATATCCTGGACTCCATCATGGGTCTCTAACAAGACAAAAATATTCATTTATTTTGTCCTGGACTCCATCATGGGTCTCTAACAAGAC	CAGTGCTTAACATACCTGTTGAGGCTGAAGATCACAAATAATAGTGTTAATGTTGTTCAAAATTTCATCAATAAATGGCATCACTTCTCCAACCTGAACCTGAACGAAATGCCTGCGGCA	TTTTGGGCTATTTTAATGAAAGTATCACAAGCCATATCCTGGACTCCATCATGGGTCTCTAACAAGACAAAAATATTCATTTATTTTGTCCTGGACTCCATCATGGGTCTCTAACAAGAC	T	C	109	112	TGC	+	TCTCCAACCTGAACCTGAACGAAATGCCTG	GAACCTGAACCTGAACGAAA	TAGCCCAAAAGTGCCGCAGGCATTT	25	CGTTCAGG	8	TAGCCCAAAAGTGCCGCAGGCATTTCGTTCAGG	14	10	False	False	53.0	0.625	0.52	0	16.7774574612	18.89466897776578	2.0	ACTTTCATTAAAATAGCCCAAAAATGCCGCAGGCATTTCGTTCAGGTTCAGGTTGGAGAA	ACTTTCATTAAAATAGCCCAAAAGTGCCGCAGGCATTTCGTTCAGGTTCAGGTTGGAGAA	reverse-complement	No Error	False
4724	XPO1	61719275	61719275	T	C	SNP	AACR-H0005028	2	61719155	61719395	CAGTGCTTAACATACCTGTTGAGGCTGAAGATCACAAATAATAGTGTTAATGTTGTTCAAAATTTCATCAATAAATGGCATCACTTCTCCAACCTGAACCTGAACGAAATGCCTGCGGCATTTTTGGGCTATTTTAATGAAAGTATCACAAGCCATATCCTGGACTCCATCATGGGTCTCTAACAAGACAAAAATATTCATTTATTTTGTCCTGGACTCCATCATGGGTCTCTAACAAGAC	CAGTGCTTAACATACCTGTTGAGGCTGAAGATCACAAATAATAGTGTTAATGTTGTTCAAAATTTCATCAATAAATGGCATCACTTCTCCAACCTGAACCTGAACGAAATGCCTGCGGCACTTTTGGGCTATTTTAATGAAAGTATCACAAGCCATATCCTGGACTCCATCATGGGTCTCTAACAAGACAAAAATATTCATTTATTTTGTCCTGGACTCCATCATGGGTCTCTAACAAGAC	CAGTGCTTAACATACCTGTTGAGGCTGAAGATCACAAATAATAGTGTTAATGTTGTTCAAAATTTCATCAATAAATGGCATCACTTCTCCAACCTGAACCTGAACGAAATGCCTGCGGCA	TTTTGGGCTATTTTAATGAAAGTATCACAAGCCATATCCTGGACTCCATCATGGGTCTCTAACAAGACAAAAATATTCATTTATTTTGTCCTGGACTCCATCATGGGTCTCTAACAAGAC	T	C	109	112	TGC	+	TCTCCAACCTGAACCTGAACGAAATGCCTG	GAACCTGAACCTGAACGAAA	TAAAATAGCCCAAAAGTGCCGCAGGCATTT	30	CGTTCAGGTTCAGGT	15	TAAAATAGCCCAAAAGTGCCGCAGGCATTTCGTTCAGGTTCAGGT	14	15	False	False	53.0	0.5333333333333333	0.4333333333333333	0	16.314312452333333	16.204825114541332	3.0	ACTTTCATTAAAATAGCCCAAAAATGCCGCAGGCATTTCGTTCAGGTTCAGGTTGGAGAA	ACTTTCATTAAAATAGCCCAAAAGTGCCGCAGGCATTTCGTTCAGGTTCAGGTTGGAGAA	reverse-complement	No Error	False
4724	XPO1	61719275	61719275	T	C	SNP	AACR-H0005028	2	61719155	61719395	CAGTGCTTAACATACCTGTTGAGGCTGAAGATCACAAATAATAGTGTTAATGTTGTTCAAAATTTCATCAATAAATGGCATCACTTCTCCAACCTGAACCTGAACGAAATGCCTGCGGCATTTTTGGGCTATTTTAATGAAAGTATCACAAGCCATATCCTGGACTCCATCATGGGTCTCTAACAAGACAAAAATATTCATTTATTTTGTCCTGGACTCCATCATGGGTCTCTAACAAGAC	CAGTGCTTAACATACCTGTTGAGGCTGAAGATCACAAATAATAGTGTTAATGTTGTTCAAAATTTCATCAATAAATGGCATCACTTCTCCAACCTGAACCTGAACGAAATGCCTGCGGCACTTTTGGGCTATTTTAATGAAAGTATCACAAGCCATATCCTGGACTCCATCATGGGTCTCTAACAAGACAAAAATATTCATTTATTTTGTCCTGGACTCCATCATGGGTCTCTAACAAGAC	CAGTGCTTAACATACCTGTTGAGGCTGAAGATCACAAATAATAGTGTTAATGTTGTTCAAAATTTCATCAATAAATGGCATCACTTCTCCAACCTGAACCTGAACGAAATGCCTGCGGCA	TTTTGGGCTATTTTAATGAAAGTATCACAAGCCATATCCTGGACTCCATCATGGGTCTCTAACAAGACAAAAATATTCATTTATTTTGTCCTGGACTCCATCATGGGTCTCTAACAAGAC	T	C	109	112	TGC	+	TCTCCAACCTGAACCTGAACGAAATGCCTG	GAACCTGAACCTGAACGAAA	TAGCCCAAAAGTGCCGCAGGCATTT	25	CGTTCAGGTTCAG	13	TAGCCCAAAAGTGCCGCAGGCATTTCGTTCAGGTTCAG	14	10	False	False	53.0	0.5384615384615384	0.52	0	16.5463164712	15.781386404872253	4.0	ACTTTCATTAAAATAGCCCAAAAATGCCGCAGGCATTTCGTTCAGGTTCAGGTTGGAGAA	ACTTTCATTAAAATAGCCCAAAAGTGCCGCAGGCATTTCGTTCAGGTTCAGGTTGGAGAA	reverse-complement	No Error	False
4724	XPO1	61719275	61719275	T	C	SNP	AACR-H0005028	2	61719155	61719395	CAGTGCTTAACATACCTGTTGAGGCTGAAGATCACAAATAATAGTGTTAATGTTGTTCAAAATTTCATCAATAAATGGCATCACTTCTCCAACCTGAACCTGAACGAAATGCCTGCGGCATTTTTGGGCTATTTTAATGAAAGTATCACAAGCCATATCCTGGACTCCATCATGGGTCTCTAACAAGACAAAAATATTCATTTATTTTGTCCTGGACTCCATCATGGGTCTCTAACAAGAC	CAGTGCTTAACATACCTGTTGAGGCTGAAGATCACAAATAATAGTGTTAATGTTGTTCAAAATTTCATCAATAAATGGCATCACTTCTCCAACCTGAACCTGAACGAAATGCCTGCGGCACTTTTGGGCTATTTTAATGAAAGTATCACAAGCCATATCCTGGACTCCATCATGGGTCTCTAACAAGACAAAAATATTCATTTATTTTGTCCTGGACTCCATCATGGGTCTCTAACAAGAC	CAGTGCTTAACATACCTGTTGAGGCTGAAGATCACAAATAATAGTGTTAATGTTGTTCAAAATTTCATCAATAAATGGCATCACTTCTCCAACCTGAACCTGAACGAAATGCCTGCGGCA	TTTTGGGCTATTTTAATGAAAGTATCACAAGCCATATCCTGGACTCCATCATGGGTCTCTAACAAGACAAAAATATTCATTTATTTTGTCCTGGACTCCATCATGGGTCTCTAACAAGAC	T	C	109	112	TGC	+	TCTCCAACCTGAACCTGAACGAAATGCCTG	GAACCTGAACCTGAACGAAA	TAAAATAGCCCAAAAGTGCCGCAGGCATTT	30	CGTTCAGGTTCAG	13	TAAAATAGCCCAAAAGTGCCGCAGGCATTTCGTTCAGGTTCAG	14	15	False	False	53.0	0.5384615384615384	0.4333333333333333	0	16.147733311	13.11986609309288	5.0	ACTTTCATTAAAATAGCCCAAAAATGCCGCAGGCATTTCGTTCAGGTTCAGGTTGGAGAA	ACTTTCATTAAAATAGCCCAAAAGTGCCGCAGGCATTTCGTTCAGGTTCAGGTTGGAGAA	reverse-complement	No Error	False
4725	SOS1	39281778	39281778	T	A	SNP	AACR-H0000935	2	39281658	39281898	CAAATTAGTAATGATGAACTGTACAACTTCAAATTTGAAGTGGTCATGCAAATTTCACAACACATTCAATGAGAGGCATATATACAATGATACTTACATTAGCTGAAAACAATTTTGAATTGGAGACAAAGGGCTCTCTAAAAACTTTTATAATTAGATTTAGTTCCCTTATATATTGTCGAATTTCTGCCATAAATGCTTTTACCAAATCATAGTAAGTTTGTTCTCCTGAGGTGGAAGG	CAAATTAGTAATGATGAACTGTACAACTTCAAATTTGAAGTGGTCATGCAAATTTCACAACACATTCAATGAGAGGCATATATACAATGATACTTACATTAGCTGAAAACAATTTTGAATAGGAGACAAAGGGCTCTCTAAAAACTTTTATAATTAGATTTAGTTCCCTTATATATTGTCGAATTTCTGCCATAAATGCTTTTACCAAATCATAGTAAGTTTGTTCTCCTGAGGTGGAAGG	CAAATTAGTAATGATGAACTGTACAACTTCAAATTTGAAGTGGTCATGCAAATTTCACAACACATTCAATGAGAGGCATATATACAATGATACTTACATTAGCTGAAAACAATTTTGAAT	GGAGACAAAGGGCTCTCTAAAAACTTTTATAATTAGATTTAGTTCCCTTATATATTGTCGAATTTCTGCCATAAATGCTTTTACCAAATCATAGTAAGTTTGTTCTCCTGAGGTGGAAGG	T	A	128	125	TGT	-	TATAAAAGTTTTTAGAGAGCCCTTTGTCTC	GAAGTTTTTAGAGAGCCCTT	AAACAATTTTGAATAGGAGACAAAG	25	GGCTCTCTAAAAACT	15	AAACAATTTTGAATAGGAGACAAAGGGCTCTCTAAAAACT	10	14	False	False	53.0	0.4	0.28	0	14.2802512928	19.73365185393041	1.0	TTACATTAGCTGAAAACAATTTTGAATTGGAGACAAAGGGCTCTCTAAAAACTTTTATAA	TTACATTAGCTGAAAACAATTTTGAATAGGAGACAAAGGGCTCTCTAAAAACTTTTATAA	reverse-complement	No Error	True
4725	SOS1	39281778	39281778	T	A	SNP	AACR-H0000935	2	39281658	39281898	CAAATTAGTAATGATGAACTGTACAACTTCAAATTTGAAGTGGTCATGCAAATTTCACAACACATTCAATGAGAGGCATATATACAATGATACTTACATTAGCTGAAAACAATTTTGAATTGGAGACAAAGGGCTCTCTAAAAACTTTTATAATTAGATTTAGTTCCCTTATATATTGTCGAATTTCTGCCATAAATGCTTTTACCAAATCATAGTAAGTTTGTTCTCCTGAGGTGGAAGG	CAAATTAGTAATGATGAACTGTACAACTTCAAATTTGAAGTGGTCATGCAAATTTCACAACACATTCAATGAGAGGCATATATACAATGATACTTACATTAGCTGAAAACAATTTTGAATAGGAGACAAAGGGCTCTCTAAAAACTTTTATAATTAGATTTAGTTCCCTTATATATTGTCGAATTTCTGCCATAAATGCTTTTACCAAATCATAGTAAGTTTGTTCTCCTGAGGTGGAAGG	CAAATTAGTAATGATGAACTGTACAACTTCAAATTTGAAGTGGTCATGCAAATTTCACAACACATTCAATGAGAGGCATATATACAATGATACTTACATTAGCTGAAAACAATTTTGAAT	GGAGACAAAGGGCTCTCTAAAAACTTTTATAATTAGATTTAGTTCCCTTATATATTGTCGAATTTCTGCCATAAATGCTTTTACCAAATCATAGTAAGTTTGTTCTCCTGAGGTGGAAGG	T	A	128	125	TGT	-	TATAAAAGTTTTTAGAGAGCCCTTTGTCTC	GAAGTTTTTAGAGAGCCCTT	AAACAATTTTGAATAGGAGACAAAG	25	GGCTCTCTAA	10	AAACAATTTTGAATAGGAGACAAAGGGCTCTCTAA	10	14	False	False	53.0	0.5	0.28	0	14.6296476368	18.614711954432344	2.0	TTACATTAGCTGAAAACAATTTTGAATTGGAGACAAAGGGCTCTCTAAAAACTTTTATAA	TTACATTAGCTGAAAACAATTTTGAATAGGAGACAAAGGGCTCTCTAAAAACTTTTATAA	reverse-complement	No Error	True
4725	SOS1	39281778	39281778	T	A	SNP	AACR-H0000935	2	39281658	39281898	CAAATTAGTAATGATGAACTGTACAACTTCAAATTTGAAGTGGTCATGCAAATTTCACAACACATTCAATGAGAGGCATATATACAATGATACTTACATTAGCTGAAAACAATTTTGAATTGGAGACAAAGGGCTCTCTAAAAACTTTTATAATTAGATTTAGTTCCCTTATATATTGTCGAATTTCTGCCATAAATGCTTTTACCAAATCATAGTAAGTTTGTTCTCCTGAGGTGGAAGG	CAAATTAGTAATGATGAACTGTACAACTTCAAATTTGAAGTGGTCATGCAAATTTCACAACACATTCAATGAGAGGCATATATACAATGATACTTACATTAGCTGAAAACAATTTTGAATAGGAGACAAAGGGCTCTCTAAAAACTTTTATAATTAGATTTAGTTCCCTTATATATTGTCGAATTTCTGCCATAAATGCTTTTACCAAATCATAGTAAGTTTGTTCTCCTGAGGTGGAAGG	CAAATTAGTAATGATGAACTGTACAACTTCAAATTTGAAGTGGTCATGCAAATTTCACAACACATTCAATGAGAGGCATATATACAATGATACTTACATTAGCTGAAAACAATTTTGAAT	GGAGACAAAGGGCTCTCTAAAAACTTTTATAATTAGATTTAGTTCCCTTATATATTGTCGAATTTCTGCCATAAATGCTTTTACCAAATCATAGTAAGTTTGTTCTCCTGAGGTGGAAGG	T	A	128	125	TGT	-	TATAAAAGTTTTTAGAGAGCCCTTTGTCTC	GAAGTTTTTAGAGAGCCCTT	AAACAATTTTGAATAGGAGACAAAG	25	GGCTCTCTAAAAA	13	AAACAATTTTGAATAGGAGACAAAGGGCTCTCTAAAAA	10	14	False	False	53.0	0.3846153846153846	0.28	0	13.9334735168	18.36132376380497	3.0	TTACATTAGCTGAAAACAATTTTGAATTGGAGACAAAGGGCTCTCTAAAAACTTTTATAA	TTACATTAGCTGAAAACAATTTTGAATAGGAGACAAAGGGCTCTCTAAAAACTTTTATAA	reverse-complement	No Error	True
4725	SOS1	39281778	39281778	T	A	SNP	AACR-H0000935	2	39281658	39281898	CAAATTAGTAATGATGAACTGTACAACTTCAAATTTGAAGTGGTCATGCAAATTTCACAACACATTCAATGAGAGGCATATATACAATGATACTTACATTAGCTGAAAACAATTTTGAATTGGAGACAAAGGGCTCTCTAAAAACTTTTATAATTAGATTTAGTTCCCTTATATATTGTCGAATTTCTGCCATAAATGCTTTTACCAAATCATAGTAAGTTTGTTCTCCTGAGGTGGAAGG	CAAATTAGTAATGATGAACTGTACAACTTCAAATTTGAAGTGGTCATGCAAATTTCACAACACATTCAATGAGAGGCATATATACAATGATACTTACATTAGCTGAAAACAATTTTGAATAGGAGACAAAGGGCTCTCTAAAAACTTTTATAATTAGATTTAGTTCCCTTATATATTGTCGAATTTCTGCCATAAATGCTTTTACCAAATCATAGTAAGTTTGTTCTCCTGAGGTGGAAGG	CAAATTAGTAATGATGAACTGTACAACTTCAAATTTGAAGTGGTCATGCAAATTTCACAACACATTCAATGAGAGGCATATATACAATGATACTTACATTAGCTGAAAACAATTTTGAAT	GGAGACAAAGGGCTCTCTAAAAACTTTTATAATTAGATTTAGTTCCCTTATATATTGTCGAATTTCTGCCATAAATGCTTTTACCAAATCATAGTAAGTTTGTTCTCCTGAGGTGGAAGG	T	A	128	125	TGT	-	TATAAAAGTTTTTAGAGAGCCCTTTGTCTC	GAAGTTTTTAGAGAGCCCTT	GCTGAAAACAATTTTGAATAGGAGACAAAG	30	GGCTCTCTAAAAACT	15	GCTGAAAACAATTTTGAATAGGAGACAAAGGGCTCTCTAAAAACT	10	19	False	False	53.0	0.4	0.3333333333333333	0	14.764824926	9.619792153509136	4.0	TTACATTAGCTGAAAACAATTTTGAATTGGAGACAAAGGGCTCTCTAAAAACTTTTATAA	TTACATTAGCTGAAAACAATTTTGAATAGGAGACAAAGGGCTCTCTAAAAACTTTTATAA	reverse-complement	No Error	True
4725	SOS1	39281778	39281778	T	A	SNP	AACR-H0000935	2	39281658	39281898	CAAATTAGTAATGATGAACTGTACAACTTCAAATTTGAAGTGGTCATGCAAATTTCACAACACATTCAATGAGAGGCATATATACAATGATACTTACATTAGCTGAAAACAATTTTGAATTGGAGACAAAGGGCTCTCTAAAAACTTTTATAATTAGATTTAGTTCCCTTATATATTGTCGAATTTCTGCCATAAATGCTTTTACCAAATCATAGTAAGTTTGTTCTCCTGAGGTGGAAGG	CAAATTAGTAATGATGAACTGTACAACTTCAAATTTGAAGTGGTCATGCAAATTTCACAACACATTCAATGAGAGGCATATATACAATGATACTTACATTAGCTGAAAACAATTTTGAATAGGAGACAAAGGGCTCTCTAAAAACTTTTATAATTAGATTTAGTTCCCTTATATATTGTCGAATTTCTGCCATAAATGCTTTTACCAAATCATAGTAAGTTTGTTCTCCTGAGGTGGAAGG	CAAATTAGTAATGATGAACTGTACAACTTCAAATTTGAAGTGGTCATGCAAATTTCACAACACATTCAATGAGAGGCATATATACAATGATACTTACATTAGCTGAAAACAATTTTGAAT	GGAGACAAAGGGCTCTCTAAAAACTTTTATAATTAGATTTAGTTCCCTTATATATTGTCGAATTTCTGCCATAAATGCTTTTACCAAATCATAGTAAGTTTGTTCTCCTGAGGTGGAAGG	T	A	128	125	TGT	-	TATAAAAGTTTTTAGAGAGCCCTTTGTCTC	GAAGTTTTTAGAGAGCCCTT	AAACAATTTTGAATAGGAGACAAAG	25	GGCTCTCT	8	AAACAATTTTGAATAGGAGACAAAGGGCTCTCT	10	14	False	False	53.0	0.625	0.28	0	15.516104266800005	8.514094031340507	5.0	TTACATTAGCTGAAAACAATTTTGAATTGGAGACAAAGGGCTCTCTAAAAACTTTTATAA	TTACATTAGCTGAAAACAATTTTGAATAGGAGACAAAGGGCTCTCTAAAAACTTTTATAA	reverse-complement	No Error	True
4726	SOS1	39216456	39216456	C	T	SNP	AACR-H0004077	2	39216336	39216576	AGCAGGAAAGGTTACACTTGGTTTGATTTTTAAAGCCAAAGCAAGAATTATGAGTCTTAAACCAAATATACTAACTTGGGCCATGGGGCAGAGTAACTTGGATAAAGACGGTATCATTGCCTGTGAAAGGAAACAAGAAAAAGTAGATTTTTTTCTTTCATTGATATATTCAACTCATCTGCAAAAATTTGTATTATGATGAAAATGTTATTGTCATTGTCGTTTTAAAGAATGCTGTAAC	AGCAGGAAAGGTTACACTTGGTTTGATTTTTAAAGCCAAAGCAAGAATTATGAGTCTTAAACCAAATATACTAACTTGGGCCATGGGGCAGAGTAACTTGGATAAAGACGGTATCATTGCTTGTGAAAGGAAACAAGAAAAAGTAGATTTTTTTCTTTCATTGATATATTCAACTCATCTGCAAAAATTTGTATTATGATGAAAATGTTATTGTCATTGTCGTTTTAAAGAATGCTGTAAC	AGCAGGAAAGGTTACACTTGGTTTGATTTTTAAAGCCAAAGCAAGAATTATGAGTCTTAAACCAAATATACTAACTTGGGCCATGGGGCAGAGTAACTTGGATAAAGACGGTATCATTGC	TGTGAAAGGAAACAAGAAAAAGTAGATTTTTTTCTTTCATTGATATATTCAACTCATCTGCAAAAATTTGTATTATGATGAAAATGTTATTGTCATTGTCGTTTTAAAGAATGCTGTAAC	C	T	117	120	TGC	+	TAACTTGGATAAAGACGGTATCATTGCCTG	GTGGATAAAGACGGTATCAT	CTTTCACAAGCAATG	15	ATACCGTCTTTATCC	15	CTTTCACAAGCAATGATACCGTCTTTATCC	6	8	False	False	51.0	0.4	0.4	0	14.70411255	15.688007834091351	1.0	AAAAATCTACTTTTTCTTGTTTCCTTTCACAGGCAATGATACCGTCTTTATCCAAGTTAC	AAAAATCTACTTTTTCTTGTTTCCTTTCACAAGCAATGATACCGTCTTTATCCAAGTTAC	reverse-complement	No Error	False
4726	SOS1	39216456	39216456	C	T	SNP	AACR-H0004077	2	39216336	39216576	AGCAGGAAAGGTTACACTTGGTTTGATTTTTAAAGCCAAAGCAAGAATTATGAGTCTTAAACCAAATATACTAACTTGGGCCATGGGGCAGAGTAACTTGGATAAAGACGGTATCATTGCCTGTGAAAGGAAACAAGAAAAAGTAGATTTTTTTCTTTCATTGATATATTCAACTCATCTGCAAAAATTTGTATTATGATGAAAATGTTATTGTCATTGTCGTTTTAAAGAATGCTGTAAC	AGCAGGAAAGGTTACACTTGGTTTGATTTTTAAAGCCAAAGCAAGAATTATGAGTCTTAAACCAAATATACTAACTTGGGCCATGGGGCAGAGTAACTTGGATAAAGACGGTATCATTGCTTGTGAAAGGAAACAAGAAAAAGTAGATTTTTTTCTTTCATTGATATATTCAACTCATCTGCAAAAATTTGTATTATGATGAAAATGTTATTGTCATTGTCGTTTTAAAGAATGCTGTAAC	AGCAGGAAAGGTTACACTTGGTTTGATTTTTAAAGCCAAAGCAAGAATTATGAGTCTTAAACCAAATATACTAACTTGGGCCATGGGGCAGAGTAACTTGGATAAAGACGGTATCATTGC	TGTGAAAGGAAACAAGAAAAAGTAGATTTTTTTCTTTCATTGATATATTCAACTCATCTGCAAAAATTTGTATTATGATGAAAATGTTATTGTCATTGTCGTTTTAAAGAATGCTGTAAC	C	T	117	120	TGC	+	TAACTTGGATAAAGACGGTATCATTGCCTG	GTGGATAAAGACGGTATCAT	CTTTCACAAGCAATG	15	ATACCGTCTT	10	CTTTCACAAGCAATGATACCGTCTT	6	8	False	False	51.0	0.4	0.4	0	14.175040550000002	15.03222103784734	2.0	AAAAATCTACTTTTTCTTGTTTCCTTTCACAGGCAATGATACCGTCTTTATCCAAGTTAC	AAAAATCTACTTTTTCTTGTTTCCTTTCACAAGCAATGATACCGTCTTTATCCAAGTTAC	reverse-complement	No Error	False
4726	SOS1	39216456	39216456	C	T	SNP	AACR-H0004077	2	39216336	39216576	AGCAGGAAAGGTTACACTTGGTTTGATTTTTAAAGCCAAAGCAAGAATTATGAGTCTTAAACCAAATATACTAACTTGGGCCATGGGGCAGAGTAACTTGGATAAAGACGGTATCATTGCCTGTGAAAGGAAACAAGAAAAAGTAGATTTTTTTCTTTCATTGATATATTCAACTCATCTGCAAAAATTTGTATTATGATGAAAATGTTATTGTCATTGTCGTTTTAAAGAATGCTGTAAC	AGCAGGAAAGGTTACACTTGGTTTGATTTTTAAAGCCAAAGCAAGAATTATGAGTCTTAAACCAAATATACTAACTTGGGCCATGGGGCAGAGTAACTTGGATAAAGACGGTATCATTGCTTGTGAAAGGAAACAAGAAAAAGTAGATTTTTTTCTTTCATTGATATATTCAACTCATCTGCAAAAATTTGTATTATGATGAAAATGTTATTGTCATTGTCGTTTTAAAGAATGCTGTAAC	AGCAGGAAAGGTTACACTTGGTTTGATTTTTAAAGCCAAAGCAAGAATTATGAGTCTTAAACCAAATATACTAACTTGGGCCATGGGGCAGAGTAACTTGGATAAAGACGGTATCATTGC	TGTGAAAGGAAACAAGAAAAAGTAGATTTTTTTCTTTCATTGATATATTCAACTCATCTGCAAAAATTTGTATTATGATGAAAATGTTATTGTCATTGTCGTTTTAAAGAATGCTGTAAC	C	T	117	120	TGC	+	TAACTTGGATAAAGACGGTATCATTGCCTG	GTGGATAAAGACGGTATCAT	CTTTCACAAGCAATG	15	ATACCGTC	8	CTTTCACAAGCAATGATACCGTC	6	8	False	False	51.0	0.5	0.4	0	14.841880094	14.166619144743697	3.0	AAAAATCTACTTTTTCTTGTTTCCTTTCACAGGCAATGATACCGTCTTTATCCAAGTTAC	AAAAATCTACTTTTTCTTGTTTCCTTTCACAAGCAATGATACCGTCTTTATCCAAGTTAC	reverse-complement	No Error	False
4726	SOS1	39216456	39216456	C	T	SNP	AACR-H0004077	2	39216336	39216576	AGCAGGAAAGGTTACACTTGGTTTGATTTTTAAAGCCAAAGCAAGAATTATGAGTCTTAAACCAAATATACTAACTTGGGCCATGGGGCAGAGTAACTTGGATAAAGACGGTATCATTGCCTGTGAAAGGAAACAAGAAAAAGTAGATTTTTTTCTTTCATTGATATATTCAACTCATCTGCAAAAATTTGTATTATGATGAAAATGTTATTGTCATTGTCGTTTTAAAGAATGCTGTAAC	AGCAGGAAAGGTTACACTTGGTTTGATTTTTAAAGCCAAAGCAAGAATTATGAGTCTTAAACCAAATATACTAACTTGGGCCATGGGGCAGAGTAACTTGGATAAAGACGGTATCATTGCTTGTGAAAGGAAACAAGAAAAAGTAGATTTTTTTCTTTCATTGATATATTCAACTCATCTGCAAAAATTTGTATTATGATGAAAATGTTATTGTCATTGTCGTTTTAAAGAATGCTGTAAC	AGCAGGAAAGGTTACACTTGGTTTGATTTTTAAAGCCAAAGCAAGAATTATGAGTCTTAAACCAAATATACTAACTTGGGCCATGGGGCAGAGTAACTTGGATAAAGACGGTATCATTGC	TGTGAAAGGAAACAAGAAAAAGTAGATTTTTTTCTTTCATTGATATATTCAACTCATCTGCAAAAATTTGTATTATGATGAAAATGTTATTGTCATTGTCGTTTTAAAGAATGCTGTAAC	C	T	117	120	TGC	+	TAACTTGGATAAAGACGGTATCATTGCCTG	GTGGATAAAGACGGTATCAT	CTTTCACAAGCAATG	15	ATACCGTCTTTAT	13	CTTTCACAAGCAATGATACCGTCTTTAT	6	8	False	False	51.0	0.3076923076923077	0.4	0	13.681589894000002	13.758210172623452	4.0	AAAAATCTACTTTTTCTTGTTTCCTTTCACAGGCAATGATACCGTCTTTATCCAAGTTAC	AAAAATCTACTTTTTCTTGTTTCCTTTCACAAGCAATGATACCGTCTTTATCCAAGTTAC	reverse-complement	No Error	False
4726	SOS1	39216456	39216456	C	T	SNP	AACR-H0004077	2	39216336	39216576	AGCAGGAAAGGTTACACTTGGTTTGATTTTTAAAGCCAAAGCAAGAATTATGAGTCTTAAACCAAATATACTAACTTGGGCCATGGGGCAGAGTAACTTGGATAAAGACGGTATCATTGCCTGTGAAAGGAAACAAGAAAAAGTAGATTTTTTTCTTTCATTGATATATTCAACTCATCTGCAAAAATTTGTATTATGATGAAAATGTTATTGTCATTGTCGTTTTAAAGAATGCTGTAAC	AGCAGGAAAGGTTACACTTGGTTTGATTTTTAAAGCCAAAGCAAGAATTATGAGTCTTAAACCAAATATACTAACTTGGGCCATGGGGCAGAGTAACTTGGATAAAGACGGTATCATTGCTTGTGAAAGGAAACAAGAAAAAGTAGATTTTTTTCTTTCATTGATATATTCAACTCATCTGCAAAAATTTGTATTATGATGAAAATGTTATTGTCATTGTCGTTTTAAAGAATGCTGTAAC	AGCAGGAAAGGTTACACTTGGTTTGATTTTTAAAGCCAAAGCAAGAATTATGAGTCTTAAACCAAATATACTAACTTGGGCCATGGGGCAGAGTAACTTGGATAAAGACGGTATCATTGC	TGTGAAAGGAAACAAGAAAAAGTAGATTTTTTTCTTTCATTGATATATTCAACTCATCTGCAAAAATTTGTATTATGATGAAAATGTTATTGTCATTGTCGTTTTAAAGAATGCTGTAAC	C	T	121	124	TGT	+	TTGGATAAAGACGGTATCATTGCCTGTGAA	GTAAAGACGGTATCATTGCC	TTTCCTTTCACAAGC	15	AATGATACCG	10	TTTCCTTTCACAAGCAATGATACCG	2	12	False	True	53.0	0.4	0.4	0	17.617134670000002	12.354278610714196	5.0	AGAAAAAAATCTACTTTTTCTTGTTTCCTTTCACAGGCAATGATACCGTCTTTATCCAAG	AGAAAAAAATCTACTTTTTCTTGTTTCCTTTCACAAGCAATGATACCGTCTTTATCCAAG	reverse-complement	No Error	False
4727	SOS1	39251221	39251221	T	A	SNP	AACR-H0004582	2	39251101	39251341	ACCACAATATTCAGGGAAAAAAGGATATTTTAAAAAGTAAAAATATTCACCTCAGTCTTCGTTTTGCAAGACTTTTAGAACATATTTTTTCCATACCACTCTGAACATTAAGCAAAGCTGTTATTGCTTGTTTTAAACATTCCTTGTCTTCTTGATCTTCACTTTTTTCTTCTAACTGCTGTAAAGCCAAAATGACAAATCTGAACCAGTAGTACATTTTTGGATAAAATAATAATAAACT	ACCACAATATTCAGGGAAAAAAGGATATTTTAAAAAGTAAAAATATTCACCTCAGTCTTCGTTTTGCAAGACTTTTAGAACATATTTTTTCCATACCACTCTGAACATTAAGCAAAGCTGATATTGCTTGTTTTAAACATTCCTTGTCTTCTTGATCTTCACTTTTTTCTTCTAACTGCTGTAAAGCCAAAATGACAAATCTGAACCAGTAGTACATTTTTGGATAAAATAATAATAAACT	ACCACAATATTCAGGGAAAAAAGGATATTTTAAAAAGTAAAAATATTCACCTCAGTCTTCGTTTTGCAAGACTTTTAGAACATATTTTTTCCATACCACTCTGAACATTAAGCAAAGCTG	TATTGCTTGTTTTAAACATTCCTTGTCTTCTTGATCTTCACTTTTTTCTTCTAACTGCTGTAAAGCCAAAATGACAAATCTGAACCAGTAGTACATTTTTGGATAAAATAATAATAAACT	T	A	139	136	TGT	-	AGTGAAGATCAAGAAGACAAGGAATGTTTA	GAGATCAAGAAGACAAGGAA	CTGATATTGCTTGTTTTAAACATTC	25	CTTGTCTTCTTGATC	15	CTGATATTGCTTGTTTTAAACATTCCTTGTCTTCTTGATC	21	3	False	False	54.0	0.4	0.28	0	13.730266252800002	16.415434262507375	1.0	ACATTAAGCAAAGCTGTTATTGCTTGTTTTAAACATTCCTTGTCTTCTTGATCTTCACTT	ACATTAAGCAAAGCTGATATTGCTTGTTTTAAACATTCCTTGTCTTCTTGATCTTCACTT	reverse-complement	No Error	True
4727	SOS1	39251221	39251221	T	A	SNP	AACR-H0004582	2	39251101	39251341	ACCACAATATTCAGGGAAAAAAGGATATTTTAAAAAGTAAAAATATTCACCTCAGTCTTCGTTTTGCAAGACTTTTAGAACATATTTTTTCCATACCACTCTGAACATTAAGCAAAGCTGTTATTGCTTGTTTTAAACATTCCTTGTCTTCTTGATCTTCACTTTTTTCTTCTAACTGCTGTAAAGCCAAAATGACAAATCTGAACCAGTAGTACATTTTTGGATAAAATAATAATAAACT	ACCACAATATTCAGGGAAAAAAGGATATTTTAAAAAGTAAAAATATTCACCTCAGTCTTCGTTTTGCAAGACTTTTAGAACATATTTTTTCCATACCACTCTGAACATTAAGCAAAGCTGATATTGCTTGTTTTAAACATTCCTTGTCTTCTTGATCTTCACTTTTTTCTTCTAACTGCTGTAAAGCCAAAATGACAAATCTGAACCAGTAGTACATTTTTGGATAAAATAATAATAAACT	ACCACAATATTCAGGGAAAAAAGGATATTTTAAAAAGTAAAAATATTCACCTCAGTCTTCGTTTTGCAAGACTTTTAGAACATATTTTTTCCATACCACTCTGAACATTAAGCAAAGCTG	TATTGCTTGTTTTAAACATTCCTTGTCTTCTTGATCTTCACTTTTTTCTTCTAACTGCTGTAAAGCCAAAATGACAAATCTGAACCAGTAGTACATTTTTGGATAAAATAATAATAAACT	T	A	139	136	TGT	-	AGTGAAGATCAAGAAGACAAGGAATGTTTA	GAGATCAAGAAGACAAGGAA	CTGATATTGCTTGTTTTAAACATTC	25	CTTGTCTT	8	CTGATATTGCTTGTTTTAAACATTCCTTGTCTT	21	3	False	False	54.0	0.375	0.28	0	12.7699483668	16.347794632892292	2.0	ACATTAAGCAAAGCTGTTATTGCTTGTTTTAAACATTCCTTGTCTTCTTGATCTTCACTT	ACATTAAGCAAAGCTGATATTGCTTGTTTTAAACATTCCTTGTCTTCTTGATCTTCACTT	reverse-complement	No Error	True
4727	SOS1	39251221	39251221	T	A	SNP	AACR-H0004582	2	39251101	39251341	ACCACAATATTCAGGGAAAAAAGGATATTTTAAAAAGTAAAAATATTCACCTCAGTCTTCGTTTTGCAAGACTTTTAGAACATATTTTTTCCATACCACTCTGAACATTAAGCAAAGCTGTTATTGCTTGTTTTAAACATTCCTTGTCTTCTTGATCTTCACTTTTTTCTTCTAACTGCTGTAAAGCCAAAATGACAAATCTGAACCAGTAGTACATTTTTGGATAAAATAATAATAAACT	ACCACAATATTCAGGGAAAAAAGGATATTTTAAAAAGTAAAAATATTCACCTCAGTCTTCGTTTTGCAAGACTTTTAGAACATATTTTTTCCATACCACTCTGAACATTAAGCAAAGCTGATATTGCTTGTTTTAAACATTCCTTGTCTTCTTGATCTTCACTTTTTTCTTCTAACTGCTGTAAAGCCAAAATGACAAATCTGAACCAGTAGTACATTTTTGGATAAAATAATAATAAACT	ACCACAATATTCAGGGAAAAAAGGATATTTTAAAAAGTAAAAATATTCACCTCAGTCTTCGTTTTGCAAGACTTTTAGAACATATTTTTTCCATACCACTCTGAACATTAAGCAAAGCTG	TATTGCTTGTTTTAAACATTCCTTGTCTTCTTGATCTTCACTTTTTTCTTCTAACTGCTGTAAAGCCAAAATGACAAATCTGAACCAGTAGTACATTTTTGGATAAAATAATAATAAACT	T	A	139	136	TGT	-	AGTGAAGATCAAGAAGACAAGGAATGTTTA	GAGATCAAGAAGACAAGGAA	CTGATATTGCTTGTTTTAAACATTC	25	CTTGTCTTCTTGA	13	CTGATATTGCTTGTTTTAAACATTCCTTGTCTTCTTGA	21	3	False	False	54.0	0.3846153846153846	0.28	0	13.383488476800002	16.337761263929643	3.0	ACATTAAGCAAAGCTGTTATTGCTTGTTTTAAACATTCCTTGTCTTCTTGATCTTCACTT	ACATTAAGCAAAGCTGATATTGCTTGTTTTAAACATTCCTTGTCTTCTTGATCTTCACTT	reverse-complement	No Error	True
4727	SOS1	39251221	39251221	T	A	SNP	AACR-H0004582	2	39251101	39251341	ACCACAATATTCAGGGAAAAAAGGATATTTTAAAAAGTAAAAATATTCACCTCAGTCTTCGTTTTGCAAGACTTTTAGAACATATTTTTTCCATACCACTCTGAACATTAAGCAAAGCTGTTATTGCTTGTTTTAAACATTCCTTGTCTTCTTGATCTTCACTTTTTTCTTCTAACTGCTGTAAAGCCAAAATGACAAATCTGAACCAGTAGTACATTTTTGGATAAAATAATAATAAACT	ACCACAATATTCAGGGAAAAAAGGATATTTTAAAAAGTAAAAATATTCACCTCAGTCTTCGTTTTGCAAGACTTTTAGAACATATTTTTTCCATACCACTCTGAACATTAAGCAAAGCTGATATTGCTTGTTTTAAACATTCCTTGTCTTCTTGATCTTCACTTTTTTCTTCTAACTGCTGTAAAGCCAAAATGACAAATCTGAACCAGTAGTACATTTTTGGATAAAATAATAATAAACT	ACCACAATATTCAGGGAAAAAAGGATATTTTAAAAAGTAAAAATATTCACCTCAGTCTTCGTTTTGCAAGACTTTTAGAACATATTTTTTCCATACCACTCTGAACATTAAGCAAAGCTG	TATTGCTTGTTTTAAACATTCCTTGTCTTCTTGATCTTCACTTTTTTCTTCTAACTGCTGTAAAGCCAAAATGACAAATCTGAACCAGTAGTACATTTTTGGATAAAATAATAATAAACT	T	A	139	136	TGT	-	AGTGAAGATCAAGAAGACAAGGAATGTTTA	GAGATCAAGAAGACAAGGAA	CTGATATTGCTTGTTTTAAACATTC	25	CTTGTCTTCT	10	CTGATATTGCTTGTTTTAAACATTCCTTGTCTTCT	21	3	False	False	54.0	0.4	0.28	0	13.201194252800002	16.216011200921198	4.0	ACATTAAGCAAAGCTGTTATTGCTTGTTTTAAACATTCCTTGTCTTCTTGATCTTCACTT	ACATTAAGCAAAGCTGATATTGCTTGTTTTAAACATTCCTTGTCTTCTTGATCTTCACTT	reverse-complement	No Error	True
4727	SOS1	39251221	39251221	T	A	SNP	AACR-H0004582	2	39251101	39251341	ACCACAATATTCAGGGAAAAAAGGATATTTTAAAAAGTAAAAATATTCACCTCAGTCTTCGTTTTGCAAGACTTTTAGAACATATTTTTTCCATACCACTCTGAACATTAAGCAAAGCTGTTATTGCTTGTTTTAAACATTCCTTGTCTTCTTGATCTTCACTTTTTTCTTCTAACTGCTGTAAAGCCAAAATGACAAATCTGAACCAGTAGTACATTTTTGGATAAAATAATAATAAACT	ACCACAATATTCAGGGAAAAAAGGATATTTTAAAAAGTAAAAATATTCACCTCAGTCTTCGTTTTGCAAGACTTTTAGAACATATTTTTTCCATACCACTCTGAACATTAAGCAAAGCTGATATTGCTTGTTTTAAACATTCCTTGTCTTCTTGATCTTCACTTTTTTCTTCTAACTGCTGTAAAGCCAAAATGACAAATCTGAACCAGTAGTACATTTTTGGATAAAATAATAATAAACT	ACCACAATATTCAGGGAAAAAAGGATATTTTAAAAAGTAAAAATATTCACCTCAGTCTTCGTTTTGCAAGACTTTTAGAACATATTTTTTCCATACCACTCTGAACATTAAGCAAAGCTG	TATTGCTTGTTTTAAACATTCCTTGTCTTCTTGATCTTCACTTTTTTCTTCTAACTGCTGTAAAGCCAAAATGACAAATCTGAACCAGTAGTACATTTTTGGATAAAATAATAATAAACT	T	A	139	136	TGT	-	AGTGAAGATCAAGAAGACAAGGAATGTTTA	GAGATCAAGAAGACAAGGAA	CAAAGCTGATATTGCTTGTTTTAAACATTC	30	CTTGTCTTCTTGATC	15	CAAAGCTGATATTGCTTGTTTTAAACATTCCTTGTCTTCTTGATC	21	8	False	False	54.0	0.4	0.3	0	14.004564459	10.817225155635212	5.0	ACATTAAGCAAAGCTGTTATTGCTTGTTTTAAACATTCCTTGTCTTCTTGATCTTCACTT	ACATTAAGCAAAGCTGATATTGCTTGTTTTAAACATTCCTTGTCTTCTTGATCTTCACTT	reverse-complement	No Error	True
4728	SOS1	39278343	39278343	A	T	SNP	AACR-H0004603	2	39278223	39278463	CAATTTTAATGTAAATGTAGGCTTTTATGCAGACTTTTCGGGTATATAATTGAAGTACTTACCTCTGCTAAGTCTTCAAAGCAGCTTCCTACTAGTGGATGGGGACTGCCTTCATCTGTCATTTCTACTGTATCTTCTATATGGCCCAGTAACTTTACACTAAGTTCATGTATATCTACTATGCGACTAAATATATTTTCTACATCCTGTTTGGGGGAAAACACATTAATTCAGTGAGGCT	CAATTTTAATGTAAATGTAGGCTTTTATGCAGACTTTTCGGGTATATAATTGAAGTACTTACCTCTGCTAAGTCTTCAAAGCAGCTTCCTACTAGTGGATGGGGACTGCCTTCATCTGTCTTTTCTACTGTATCTTCTATATGGCCCAGTAACTTTACACTAAGTTCATGTATATCTACTATGCGACTAAATATATTTTCTACATCCTGTTTGGGGGAAAACACATTAATTCAGTGAGGCT	CAATTTTAATGTAAATGTAGGCTTTTATGCAGACTTTTCGGGTATATAATTGAAGTACTTACCTCTGCTAAGTCTTCAAAGCAGCTTCCTACTAGTGGATGGGGACTGCCTTCATCTGTC	TTTCTACTGTATCTTCTATATGGCCCAGTAACTTTACACTAAGTTCATGTATATCTACTATGCGACTAAATATATTTTCTACATCCTGTTTGGGGGAAAACACATTAATTCAGTGAGGCT	A	T	101	104	GGG	+	AAAGCAGCTTCCTACTAGTGGATGGGGACT	GAGCTTCCTACTAGTGGATG	AAAGACAGATGAAGGCAGTCCCCAT	25	CCACTAGTAGGAAGC	15	AAAGACAGATGAAGGCAGTCCCCATCCACTAGTAGGAAGC	22	2	False	False	52.0	0.5333333333333333	0.48	0	15.810558210133337	10.092332195130904	1.0	AAGATACAGTAGAAATGACAGATGAAGGCAGTCCCCATCCACTAGTAGGAAGCTGCTTTG	AAGATACAGTAGAAAAGACAGATGAAGGCAGTCCCCATCCACTAGTAGGAAGCTGCTTTG	reverse-complement	No Error	False
4728	SOS1	39278343	39278343	A	T	SNP	AACR-H0004603	2	39278223	39278463	CAATTTTAATGTAAATGTAGGCTTTTATGCAGACTTTTCGGGTATATAATTGAAGTACTTACCTCTGCTAAGTCTTCAAAGCAGCTTCCTACTAGTGGATGGGGACTGCCTTCATCTGTCATTTCTACTGTATCTTCTATATGGCCCAGTAACTTTACACTAAGTTCATGTATATCTACTATGCGACTAAATATATTTTCTACATCCTGTTTGGGGGAAAACACATTAATTCAGTGAGGCT	CAATTTTAATGTAAATGTAGGCTTTTATGCAGACTTTTCGGGTATATAATTGAAGTACTTACCTCTGCTAAGTCTTCAAAGCAGCTTCCTACTAGTGGATGGGGACTGCCTTCATCTGTCTTTTCTACTGTATCTTCTATATGGCCCAGTAACTTTACACTAAGTTCATGTATATCTACTATGCGACTAAATATATTTTCTACATCCTGTTTGGGGGAAAACACATTAATTCAGTGAGGCT	CAATTTTAATGTAAATGTAGGCTTTTATGCAGACTTTTCGGGTATATAATTGAAGTACTTACCTCTGCTAAGTCTTCAAAGCAGCTTCCTACTAGTGGATGGGGACTGCCTTCATCTGTC	TTTCTACTGTATCTTCTATATGGCCCAGTAACTTTACACTAAGTTCATGTATATCTACTATGCGACTAAATATATTTTCTACATCCTGTTTGGGGGAAAACACATTAATTCAGTGAGGCT	A	T	101	104	GGG	+	AAAGCAGCTTCCTACTAGTGGATGGGGACT	GAGCTTCCTACTAGTGGATG	GTAGAAAAGACAGATGAAGGCAGTCCCCAT	30	CCACTAGTAGGAAGC	15	GTAGAAAAGACAGATGAAGGCAGTCCCCATCCACTAGTAGGAAGC	22	7	False	False	52.0	0.5333333333333333	0.4666666666666667	0	15.874580989333332	9.65504599448726	2.0	AAGATACAGTAGAAATGACAGATGAAGGCAGTCCCCATCCACTAGTAGGAAGCTGCTTTG	AAGATACAGTAGAAAAGACAGATGAAGGCAGTCCCCATCCACTAGTAGGAAGCTGCTTTG	reverse-complement	No Error	False
4728	SOS1	39278343	39278343	A	T	SNP	AACR-H0004603	2	39278223	39278463	CAATTTTAATGTAAATGTAGGCTTTTATGCAGACTTTTCGGGTATATAATTGAAGTACTTACCTCTGCTAAGTCTTCAAAGCAGCTTCCTACTAGTGGATGGGGACTGCCTTCATCTGTCATTTCTACTGTATCTTCTATATGGCCCAGTAACTTTACACTAAGTTCATGTATATCTACTATGCGACTAAATATATTTTCTACATCCTGTTTGGGGGAAAACACATTAATTCAGTGAGGCT	CAATTTTAATGTAAATGTAGGCTTTTATGCAGACTTTTCGGGTATATAATTGAAGTACTTACCTCTGCTAAGTCTTCAAAGCAGCTTCCTACTAGTGGATGGGGACTGCCTTCATCTGTCTTTTCTACTGTATCTTCTATATGGCCCAGTAACTTTACACTAAGTTCATGTATATCTACTATGCGACTAAATATATTTTCTACATCCTGTTTGGGGGAAAACACATTAATTCAGTGAGGCT	CAATTTTAATGTAAATGTAGGCTTTTATGCAGACTTTTCGGGTATATAATTGAAGTACTTACCTCTGCTAAGTCTTCAAAGCAGCTTCCTACTAGTGGATGGGGACTGCCTTCATCTGTC	TTTCTACTGTATCTTCTATATGGCCCAGTAACTTTACACTAAGTTCATGTATATCTACTATGCGACTAAATATATTTTCTACATCCTGTTTGGGGGAAAACACATTAATTCAGTGAGGCT	A	T	135	132	AGA	-	TGTAAAGTTACTGGGCCATATAGAAGATAC	GAGTTACTGGGCCATATAGA	ATCTGTCTTTTCTACTGTATCTTCT	25	ATATGGCC	8	ATCTGTCTTTTCTACTGTATCTTCTATATGGCC	17	7	False	False	48.0	0.5	0.32	0	13.5045114092	8.246108610404388	3.0	GGGGACTGCCTTCATCTGTCATTTCTACTGTATCTTCTATATGGCCCAGTAACTTTACAC	GGGGACTGCCTTCATCTGTCTTTTCTACTGTATCTTCTATATGGCCCAGTAACTTTACAC	reverse-complement	No Error	True
4728	SOS1	39278343	39278343	A	T	SNP	AACR-H0004603	2	39278223	39278463	CAATTTTAATGTAAATGTAGGCTTTTATGCAGACTTTTCGGGTATATAATTGAAGTACTTACCTCTGCTAAGTCTTCAAAGCAGCTTCCTACTAGTGGATGGGGACTGCCTTCATCTGTCATTTCTACTGTATCTTCTATATGGCCCAGTAACTTTACACTAAGTTCATGTATATCTACTATGCGACTAAATATATTTTCTACATCCTGTTTGGGGGAAAACACATTAATTCAGTGAGGCT	CAATTTTAATGTAAATGTAGGCTTTTATGCAGACTTTTCGGGTATATAATTGAAGTACTTACCTCTGCTAAGTCTTCAAAGCAGCTTCCTACTAGTGGATGGGGACTGCCTTCATCTGTCTTTTCTACTGTATCTTCTATATGGCCCAGTAACTTTACACTAAGTTCATGTATATCTACTATGCGACTAAATATATTTTCTACATCCTGTTTGGGGGAAAACACATTAATTCAGTGAGGCT	CAATTTTAATGTAAATGTAGGCTTTTATGCAGACTTTTCGGGTATATAATTGAAGTACTTACCTCTGCTAAGTCTTCAAAGCAGCTTCCTACTAGTGGATGGGGACTGCCTTCATCTGTC	TTTCTACTGTATCTTCTATATGGCCCAGTAACTTTACACTAAGTTCATGTATATCTACTATGCGACTAAATATATTTTCTACATCCTGTTTGGGGGAAAACACATTAATTCAGTGAGGCT	A	T	135	132	AGA	-	TGTAAAGTTACTGGGCCATATAGAAGATAC	GAGTTACTGGGCCATATAGA	ATCTGTCTTTTCTACTGTATCTTCT	25	ATATGGCCCA	10	ATCTGTCTTTTCTACTGTATCTTCTATATGGCCCA	17	7	False	False	48.0	0.5	0.32	0	13.716140209200002	8.246108610404388	4.0	GGGGACTGCCTTCATCTGTCATTTCTACTGTATCTTCTATATGGCCCAGTAACTTTACAC	GGGGACTGCCTTCATCTGTCTTTTCTACTGTATCTTCTATATGGCCCAGTAACTTTACAC	reverse-complement	No Error	True
4728	SOS1	39278343	39278343	A	T	SNP	AACR-H0004603	2	39278223	39278463	CAATTTTAATGTAAATGTAGGCTTTTATGCAGACTTTTCGGGTATATAATTGAAGTACTTACCTCTGCTAAGTCTTCAAAGCAGCTTCCTACTAGTGGATGGGGACTGCCTTCATCTGTCATTTCTACTGTATCTTCTATATGGCCCAGTAACTTTACACTAAGTTCATGTATATCTACTATGCGACTAAATATATTTTCTACATCCTGTTTGGGGGAAAACACATTAATTCAGTGAGGCT	CAATTTTAATGTAAATGTAGGCTTTTATGCAGACTTTTCGGGTATATAATTGAAGTACTTACCTCTGCTAAGTCTTCAAAGCAGCTTCCTACTAGTGGATGGGGACTGCCTTCATCTGTCTTTTCTACTGTATCTTCTATATGGCCCAGTAACTTTACACTAAGTTCATGTATATCTACTATGCGACTAAATATATTTTCTACATCCTGTTTGGGGGAAAACACATTAATTCAGTGAGGCT	CAATTTTAATGTAAATGTAGGCTTTTATGCAGACTTTTCGGGTATATAATTGAAGTACTTACCTCTGCTAAGTCTTCAAAGCAGCTTCCTACTAGTGGATGGGGACTGCCTTCATCTGTC	TTTCTACTGTATCTTCTATATGGCCCAGTAACTTTACACTAAGTTCATGTATATCTACTATGCGACTAAATATATTTTCTACATCCTGTTTGGGGGAAAACACATTAATTCAGTGAGGCT	A	T	135	132	AGA	-	TGTAAAGTTACTGGGCCATATAGAAGATAC	GAGTTACTGGGCCATATAGA	ATCTGTCTTTTCTACTGTATCTTCT	25	ATATGGCCCAGTAAC	15	ATCTGTCTTTTCTACTGTATCTTCTATATGGCCCAGTAAC	17	7	False	False	48.0	0.4666666666666667	0.32	0	13.952389427866668	8.230866297345965	5.0	GGGGACTGCCTTCATCTGTCATTTCTACTGTATCTTCTATATGGCCCAGTAACTTTACAC	GGGGACTGCCTTCATCTGTCTTTTCTACTGTATCTTCTATATGGCCCAGTAACTTTACAC	reverse-complement	No Error	True
4729	TCL1A	96178688	96178688	C	T	SNP	AACR-H0000873	14	96178568	96178808	ACACTAAGCGCCAGAAACTGGAGTCTGAGGATCGGTATCGTCCATCAGGGTAGAGCTGCCACATGATAGGCAGCAGGCTTGGGCCTATCTGGGTGGGGGTCATAGGCCTCCCCAGGACGACGTCTTCCCGACGCAAGAGCACCCGTAACTGTAACCTATCCTTTATCTGAGGAGAAGAAAAGGACAGGGCATACTTTCAGGTTCCGCTTGCCAGGGCTTCTCCAGGCGCAGAAAACCGGAA	ACACTAAGCGCCAGAAACTGGAGTCTGAGGATCGGTATCGTCCATCAGGGTAGAGCTGCCACATGATAGGCAGCAGGCTTGGGCCTATCTGGGTGGGGGTCATAGGCCTCCCCAGGACGATGTCTTCCCGACGCAAGAGCACCCGTAACTGTAACCTATCCTTTATCTGAGGAGAAGAAAAGGACAGGGCATACTTTCAGGTTCCGCTTGCCAGGGCTTCTCCAGGCGCAGAAAACCGGAA	ACACTAAGCGCCAGAAACTGGAGTCTGAGGATCGGTATCGTCCATCAGGGTAGAGCTGCCACATGATAGGCAGCAGGCTTGGGCCTATCTGGGTGGGGGTCATAGGCCTCCCCAGGACGA	GTCTTCCCGACGCAAGAGCACCCGTAACTGTAACCTATCCTTTATCTGAGGAGAAGAAAAGGACAGGGCATACTTTCAGGTTCCGCTTGCCAGGGCTTCTCCAGGCGCAGAAAACCGGAA	C	T	122	119	CGT	-	ACGGGTGCTCTTGCGTCGGGAAGACGTCGT	GTGCTCTTGCGTCGGGAAGA	CCCAGGACGATGTCT	15	TCCCGACG	8	CCCAGGACGATGTCTTCCCGACG	4	10	True	False	49.0	0.75	0.6	0	19.721749026	35.2911305042862	1.0	TCTGGGTGGGGGTCATAGGCCTCCCCAGGACGACGTCTTCCCGACGCAAGAGCACCCGTA	TCTGGGTGGGGGTCATAGGCCTCCCCAGGACGATGTCTTCCCGACGCAAGAGCACCCGTA	reverse-complement	No Error	False
4729	TCL1A	96178688	96178688	C	T	SNP	AACR-H0000873	14	96178568	96178808	ACACTAAGCGCCAGAAACTGGAGTCTGAGGATCGGTATCGTCCATCAGGGTAGAGCTGCCACATGATAGGCAGCAGGCTTGGGCCTATCTGGGTGGGGGTCATAGGCCTCCCCAGGACGACGTCTTCCCGACGCAAGAGCACCCGTAACTGTAACCTATCCTTTATCTGAGGAGAAGAAAAGGACAGGGCATACTTTCAGGTTCCGCTTGCCAGGGCTTCTCCAGGCGCAGAAAACCGGAA	ACACTAAGCGCCAGAAACTGGAGTCTGAGGATCGGTATCGTCCATCAGGGTAGAGCTGCCACATGATAGGCAGCAGGCTTGGGCCTATCTGGGTGGGGGTCATAGGCCTCCCCAGGACGATGTCTTCCCGACGCAAGAGCACCCGTAACTGTAACCTATCCTTTATCTGAGGAGAAGAAAAGGACAGGGCATACTTTCAGGTTCCGCTTGCCAGGGCTTCTCCAGGCGCAGAAAACCGGAA	ACACTAAGCGCCAGAAACTGGAGTCTGAGGATCGGTATCGTCCATCAGGGTAGAGCTGCCACATGATAGGCAGCAGGCTTGGGCCTATCTGGGTGGGGGTCATAGGCCTCCCCAGGACGA	GTCTTCCCGACGCAAGAGCACCCGTAACTGTAACCTATCCTTTATCTGAGGAGAAGAAAAGGACAGGGCATACTTTCAGGTTCCGCTTGCCAGGGCTTCTCCAGGCGCAGAAAACCGGAA	C	T	122	119	CGT	-	ACGGGTGCTCTTGCGTCGGGAAGACGTCGT	GTGCTCTTGCGTCGGGAAGA	GACGATGTCT	10	TCCCGACG	8	GACGATGTCTTCCCGACG	4	5	True	False	49.0	0.75	0.5	0	18.942789795	20.92461512369713	2.0	TCTGGGTGGGGGTCATAGGCCTCCCCAGGACGACGTCTTCCCGACGCAAGAGCACCCGTA	TCTGGGTGGGGGTCATAGGCCTCCCCAGGACGATGTCTTCCCGACGCAAGAGCACCCGTA	reverse-complement	No Error	False
4729	TCL1A	96178688	96178688	C	T	SNP	AACR-H0000873	14	96178568	96178808	ACACTAAGCGCCAGAAACTGGAGTCTGAGGATCGGTATCGTCCATCAGGGTAGAGCTGCCACATGATAGGCAGCAGGCTTGGGCCTATCTGGGTGGGGGTCATAGGCCTCCCCAGGACGACGTCTTCCCGACGCAAGAGCACCCGTAACTGTAACCTATCCTTTATCTGAGGAGAAGAAAAGGACAGGGCATACTTTCAGGTTCCGCTTGCCAGGGCTTCTCCAGGCGCAGAAAACCGGAA	ACACTAAGCGCCAGAAACTGGAGTCTGAGGATCGGTATCGTCCATCAGGGTAGAGCTGCCACATGATAGGCAGCAGGCTTGGGCCTATCTGGGTGGGGGTCATAGGCCTCCCCAGGACGATGTCTTCCCGACGCAAGAGCACCCGTAACTGTAACCTATCCTTTATCTGAGGAGAAGAAAAGGACAGGGCATACTTTCAGGTTCCGCTTGCCAGGGCTTCTCCAGGCGCAGAAAACCGGAA	ACACTAAGCGCCAGAAACTGGAGTCTGAGGATCGGTATCGTCCATCAGGGTAGAGCTGCCACATGATAGGCAGCAGGCTTGGGCCTATCTGGGTGGGGGTCATAGGCCTCCCCAGGACGA	GTCTTCCCGACGCAAGAGCACCCGTAACTGTAACCTATCCTTTATCTGAGGAGAAGAAAAGGACAGGGCATACTTTCAGGTTCCGCTTGCCAGGGCTTCTCCAGGCGCAGAAAACCGGAA	C	T	122	119	CGT	-	ACGGGTGCTCTTGCGTCGGGAAGACGTCGT	GTGCTCTTGCGTCGGGAAGA	CCCAGGACGATGTCT	15	TCCCGACGCAAGAGC	15	CCCAGGACGATGTCTTCCCGACGCAAGAGC	4	10	True	False	49.0	0.6666666666666666	0.6	0	19.73039287266667	18.565399881119426	3.0	TCTGGGTGGGGGTCATAGGCCTCCCCAGGACGACGTCTTCCCGACGCAAGAGCACCCGTA	TCTGGGTGGGGGTCATAGGCCTCCCCAGGACGATGTCTTCCCGACGCAAGAGCACCCGTA	reverse-complement	No Error	False
4729	TCL1A	96178688	96178688	C	T	SNP	AACR-H0000873	14	96178568	96178808	ACACTAAGCGCCAGAAACTGGAGTCTGAGGATCGGTATCGTCCATCAGGGTAGAGCTGCCACATGATAGGCAGCAGGCTTGGGCCTATCTGGGTGGGGGTCATAGGCCTCCCCAGGACGACGTCTTCCCGACGCAAGAGCACCCGTAACTGTAACCTATCCTTTATCTGAGGAGAAGAAAAGGACAGGGCATACTTTCAGGTTCCGCTTGCCAGGGCTTCTCCAGGCGCAGAAAACCGGAA	ACACTAAGCGCCAGAAACTGGAGTCTGAGGATCGGTATCGTCCATCAGGGTAGAGCTGCCACATGATAGGCAGCAGGCTTGGGCCTATCTGGGTGGGGGTCATAGGCCTCCCCAGGACGATGTCTTCCCGACGCAAGAGCACCCGTAACTGTAACCTATCCTTTATCTGAGGAGAAGAAAAGGACAGGGCATACTTTCAGGTTCCGCTTGCCAGGGCTTCTCCAGGCGCAGAAAACCGGAA	ACACTAAGCGCCAGAAACTGGAGTCTGAGGATCGGTATCGTCCATCAGGGTAGAGCTGCCACATGATAGGCAGCAGGCTTGGGCCTATCTGGGTGGGGGTCATAGGCCTCCCCAGGACGA	GTCTTCCCGACGCAAGAGCACCCGTAACTGTAACCTATCCTTTATCTGAGGAGAAGAAAAGGACAGGGCATACTTTCAGGTTCCGCTTGCCAGGGCTTCTCCAGGCGCAGAAAACCGGAA	C	T	113	116	AGG	+	TGGGTGGGGGTCATAGGCCTCCCCAGGACG	GGGGGGTCATAGGCCTCCCC	AGACATCGTCCTGGG	15	GAGGCCTATGACCCC	15	AGACATCGTCCTGGGGAGGCCTATGACCCC	10	4	False	False	48.0	0.6666666666666666	0.6	0	17.621476092666665	17.888633068713997	4.0	TTACGGGTGCTCTTGCGTCGGGAAGACGTCGTCCTGGGGAGGCCTATGACCCCCACCCAG	TTACGGGTGCTCTTGCGTCGGGAAGACATCGTCCTGGGGAGGCCTATGACCCCCACCCAG	reverse-complement	No Error	False
4729	TCL1A	96178688	96178688	C	T	SNP	AACR-H0000873	14	96178568	96178808	ACACTAAGCGCCAGAAACTGGAGTCTGAGGATCGGTATCGTCCATCAGGGTAGAGCTGCCACATGATAGGCAGCAGGCTTGGGCCTATCTGGGTGGGGGTCATAGGCCTCCCCAGGACGACGTCTTCCCGACGCAAGAGCACCCGTAACTGTAACCTATCCTTTATCTGAGGAGAAGAAAAGGACAGGGCATACTTTCAGGTTCCGCTTGCCAGGGCTTCTCCAGGCGCAGAAAACCGGAA	ACACTAAGCGCCAGAAACTGGAGTCTGAGGATCGGTATCGTCCATCAGGGTAGAGCTGCCACATGATAGGCAGCAGGCTTGGGCCTATCTGGGTGGGGGTCATAGGCCTCCCCAGGACGATGTCTTCCCGACGCAAGAGCACCCGTAACTGTAACCTATCCTTTATCTGAGGAGAAGAAAAGGACAGGGCATACTTTCAGGTTCCGCTTGCCAGGGCTTCTCCAGGCGCAGAAAACCGGAA	ACACTAAGCGCCAGAAACTGGAGTCTGAGGATCGGTATCGTCCATCAGGGTAGAGCTGCCACATGATAGGCAGCAGGCTTGGGCCTATCTGGGTGGGGGTCATAGGCCTCCCCAGGACGA	GTCTTCCCGACGCAAGAGCACCCGTAACTGTAACCTATCCTTTATCTGAGGAGAAGAAAAGGACAGGGCATACTTTCAGGTTCCGCTTGCCAGGGCTTCTCCAGGCGCAGAAAACCGGAA	C	T	128	125	GGA	-	ACAGTTACGGGTGCTCTTGCGTCGGGAAGA	GTACGGGTGCTCTTGCGTCG	CCTCCCCAGGACGATGTCTTCCCGA	25	CGCAAGAGCACCCGT	15	CCTCCCCAGGACGATGTCTTCCCGACGCAAGAGCACCCGT	10	14	False	False	69.0	0.6666666666666666	0.64	0	21.20976223506667	15.280034710349485	5.0	TGGGGGTCATAGGCCTCCCCAGGACGACGTCTTCCCGACGCAAGAGCACCCGTAACTGTA	TGGGGGTCATAGGCCTCCCCAGGACGATGTCTTCCCGACGCAAGAGCACCCGTAACTGTA	reverse-complement	No Error	False
4730	MAGI1	65415253	65415253	C	T	SNP	AACR-H0003736	3	65415133	65415373	GTAAGTTAAGCAATGAATTTGGGATAAAAAAAAAATTCAAAGAACAAAACAACCCTACTTACCTCCTCGTTGCACCAACAATGTGACCTCACTTCCCTTAGGACACTCAACCAGCATATCCACCACTTGGTTGTGAGTTAGGGCCTGCACGTTCTTCTTATTAACTTCCACTATGAGATCCCCTTCTTTCAGGCCTCGGCACCTTGGGCTGTCAACAATCTGTTTCACTCTTTGGCCACCC	GTAAGTTAAGCAATGAATTTGGGATAAAAAAAAAATTCAAAGAACAAAACAACCCTACTTACCTCCTCGTTGCACCAACAATGTGACCTCACTTCCCTTAGGACACTCAACCAGCATATCTACCACTTGGTTGTGAGTTAGGGCCTGCACGTTCTTCTTATTAACTTCCACTATGAGATCCCCTTCTTTCAGGCCTCGGCACCTTGGGCTGTCAACAATCTGTTTCACTCTTTGGCCACCC	GTAAGTTAAGCAATGAATTTGGGATAAAAAAAAAATTCAAAGAACAAAACAACCCTACTTACCTCCTCGTTGCACCAACAATGTGACCTCACTTCCCTTAGGACACTCAACCAGCATATC	ACCACTTGGTTGTGAGTTAGGGCCTGCACGTTCTTCTTATTAACTTCCACTATGAGATCCCCTTCTTTCAGGCCTCGGCACCTTGGGCTGTCAACAATCTGTTTCACTCTTTGGCCACCC	C	T	145	142	GGC	-	GGAAGTTAATAAGAAGAACGTGCAGGCCCT	GTTAATAAGAAGAACGTGCA	TCTACCACTTGGTTGTGAGTTAGGGCCTGC	30	ACGTTCTTCT	10	TCTACCACTTGGTTGTGAGTTAGGGCCTGCACGTTCTTCT	27	2	False	False	64.0	0.4	0.5333333333333333	0	16.015946927999998	17.244655571255308	1.0	CCAGCATATCCACCACTTGGTTGTGAGTTAGGGCCTGCACGTTCTTCTTATTAACTTCCA	CCAGCATATCTACCACTTGGTTGTGAGTTAGGGCCTGCACGTTCTTCTTATTAACTTCCA	reverse-complement	No Error	False
4730	MAGI1	65415253	65415253	C	T	SNP	AACR-H0003736	3	65415133	65415373	GTAAGTTAAGCAATGAATTTGGGATAAAAAAAAAATTCAAAGAACAAAACAACCCTACTTACCTCCTCGTTGCACCAACAATGTGACCTCACTTCCCTTAGGACACTCAACCAGCATATCCACCACTTGGTTGTGAGTTAGGGCCTGCACGTTCTTCTTATTAACTTCCACTATGAGATCCCCTTCTTTCAGGCCTCGGCACCTTGGGCTGTCAACAATCTGTTTCACTCTTTGGCCACCC	GTAAGTTAAGCAATGAATTTGGGATAAAAAAAAAATTCAAAGAACAAAACAACCCTACTTACCTCCTCGTTGCACCAACAATGTGACCTCACTTCCCTTAGGACACTCAACCAGCATATCTACCACTTGGTTGTGAGTTAGGGCCTGCACGTTCTTCTTATTAACTTCCACTATGAGATCCCCTTCTTTCAGGCCTCGGCACCTTGGGCTGTCAACAATCTGTTTCACTCTTTGGCCACCC	GTAAGTTAAGCAATGAATTTGGGATAAAAAAAAAATTCAAAGAACAAAACAACCCTACTTACCTCCTCGTTGCACCAACAATGTGACCTCACTTCCCTTAGGACACTCAACCAGCATATC	ACCACTTGGTTGTGAGTTAGGGCCTGCACGTTCTTCTTATTAACTTCCACTATGAGATCCCCTTCTTTCAGGCCTCGGCACCTTGGGCTGTCAACAATCTGTTTCACTCTTTGGCCACCC	C	T	145	142	GGC	-	GGAAGTTAATAAGAAGAACGTGCAGGCCCT	GTTAATAAGAAGAACGTGCA	TCTACCACTTGGTTGTGAGTTAGGGCCTGC	30	ACGTTCTT	8	TCTACCACTTGGTTGTGAGTTAGGGCCTGCACGTTCTT	27	2	False	False	64.0	0.375	0.5333333333333333	0	15.584701042	16.714214147788525	2.0	CCAGCATATCCACCACTTGGTTGTGAGTTAGGGCCTGCACGTTCTTCTTATTAACTTCCA	CCAGCATATCTACCACTTGGTTGTGAGTTAGGGCCTGCACGTTCTTCTTATTAACTTCCA	reverse-complement	No Error	False
4730	MAGI1	65415253	65415253	C	T	SNP	AACR-H0003736	3	65415133	65415373	GTAAGTTAAGCAATGAATTTGGGATAAAAAAAAAATTCAAAGAACAAAACAACCCTACTTACCTCCTCGTTGCACCAACAATGTGACCTCACTTCCCTTAGGACACTCAACCAGCATATCCACCACTTGGTTGTGAGTTAGGGCCTGCACGTTCTTCTTATTAACTTCCACTATGAGATCCCCTTCTTTCAGGCCTCGGCACCTTGGGCTGTCAACAATCTGTTTCACTCTTTGGCCACCC	GTAAGTTAAGCAATGAATTTGGGATAAAAAAAAAATTCAAAGAACAAAACAACCCTACTTACCTCCTCGTTGCACCAACAATGTGACCTCACTTCCCTTAGGACACTCAACCAGCATATCTACCACTTGGTTGTGAGTTAGGGCCTGCACGTTCTTCTTATTAACTTCCACTATGAGATCCCCTTCTTTCAGGCCTCGGCACCTTGGGCTGTCAACAATCTGTTTCACTCTTTGGCCACCC	GTAAGTTAAGCAATGAATTTGGGATAAAAAAAAAATTCAAAGAACAAAACAACCCTACTTACCTCCTCGTTGCACCAACAATGTGACCTCACTTCCCTTAGGACACTCAACCAGCATATC	ACCACTTGGTTGTGAGTTAGGGCCTGCACGTTCTTCTTATTAACTTCCACTATGAGATCCCCTTCTTTCAGGCCTCGGCACCTTGGGCTGTCAACAATCTGTTTCACTCTTTGGCCACCC	C	T	145	142	GGC	-	GGAAGTTAATAAGAAGAACGTGCAGGCCCT	GTTAATAAGAAGAACGTGCA	TCTACCACTTGGTTGTGAGTTAGGGCCTGC	30	ACGTTCTTCTTATTA	15	TCTACCACTTGGTTGTGAGTTAGGGCCTGCACGTTCTTCTTATTA	27	2	False	False	64.0	0.2666666666666666	0.5333333333333333	0	15.373727802666666	11.728933865431548	3.0	CCAGCATATCCACCACTTGGTTGTGAGTTAGGGCCTGCACGTTCTTCTTATTAACTTCCA	CCAGCATATCTACCACTTGGTTGTGAGTTAGGGCCTGCACGTTCTTCTTATTAACTTCCA	reverse-complement	No Error	False
4730	MAGI1	65415253	65415253	C	T	SNP	AACR-H0003736	3	65415133	65415373	GTAAGTTAAGCAATGAATTTGGGATAAAAAAAAAATTCAAAGAACAAAACAACCCTACTTACCTCCTCGTTGCACCAACAATGTGACCTCACTTCCCTTAGGACACTCAACCAGCATATCCACCACTTGGTTGTGAGTTAGGGCCTGCACGTTCTTCTTATTAACTTCCACTATGAGATCCCCTTCTTTCAGGCCTCGGCACCTTGGGCTGTCAACAATCTGTTTCACTCTTTGGCCACCC	GTAAGTTAAGCAATGAATTTGGGATAAAAAAAAAATTCAAAGAACAAAACAACCCTACTTACCTCCTCGTTGCACCAACAATGTGACCTCACTTCCCTTAGGACACTCAACCAGCATATCTACCACTTGGTTGTGAGTTAGGGCCTGCACGTTCTTCTTATTAACTTCCACTATGAGATCCCCTTCTTTCAGGCCTCGGCACCTTGGGCTGTCAACAATCTGTTTCACTCTTTGGCCACCC	GTAAGTTAAGCAATGAATTTGGGATAAAAAAAAAATTCAAAGAACAAAACAACCCTACTTACCTCCTCGTTGCACCAACAATGTGACCTCACTTCCCTTAGGACACTCAACCAGCATATC	ACCACTTGGTTGTGAGTTAGGGCCTGCACGTTCTTCTTATTAACTTCCACTATGAGATCCCCTTCTTTCAGGCCTCGGCACCTTGGGCTGTCAACAATCTGTTTCACTCTTTGGCCACCC	C	T	145	142	GGC	-	GGAAGTTAATAAGAAGAACGTGCAGGCCCT	GTTAATAAGAAGAACGTGCA	TCTACCACTTGGTTGTGAGTTAGGGCCTGC	30	ACGTTCTTCTTAT	13	TCTACCACTTGGTTGTGAGTTAGGGCCTGCACGTTCTTCTTAT	27	2	False	False	64.0	0.3076923076923077	0.5333333333333333	0	15.522496272	11.650816559928836	4.0	CCAGCATATCCACCACTTGGTTGTGAGTTAGGGCCTGCACGTTCTTCTTATTAACTTCCA	CCAGCATATCTACCACTTGGTTGTGAGTTAGGGCCTGCACGTTCTTCTTATTAACTTCCA	reverse-complement	No Error	False
4730	MAGI1	65415253	65415253	C	T	SNP	AACR-H0003736	3	65415133	65415373	GTAAGTTAAGCAATGAATTTGGGATAAAAAAAAAATTCAAAGAACAAAACAACCCTACTTACCTCCTCGTTGCACCAACAATGTGACCTCACTTCCCTTAGGACACTCAACCAGCATATCCACCACTTGGTTGTGAGTTAGGGCCTGCACGTTCTTCTTATTAACTTCCACTATGAGATCCCCTTCTTTCAGGCCTCGGCACCTTGGGCTGTCAACAATCTGTTTCACTCTTTGGCCACCC	GTAAGTTAAGCAATGAATTTGGGATAAAAAAAAAATTCAAAGAACAAAACAACCCTACTTACCTCCTCGTTGCACCAACAATGTGACCTCACTTCCCTTAGGACACTCAACCAGCATATCTACCACTTGGTTGTGAGTTAGGGCCTGCACGTTCTTCTTATTAACTTCCACTATGAGATCCCCTTCTTTCAGGCCTCGGCACCTTGGGCTGTCAACAATCTGTTTCACTCTTTGGCCACCC	GTAAGTTAAGCAATGAATTTGGGATAAAAAAAAAATTCAAAGAACAAAACAACCCTACTTACCTCCTCGTTGCACCAACAATGTGACCTCACTTCCCTTAGGACACTCAACCAGCATATC	ACCACTTGGTTGTGAGTTAGGGCCTGCACGTTCTTCTTATTAACTTCCACTATGAGATCCCCTTCTTTCAGGCCTCGGCACCTTGGGCTGTCAACAATCTGTTTCACTCTTTGGCCACCC	C	T	121	118	GGA	-	GGCCCTAACTCACAACCAAGTGGTGGATAT	GTAACTCACAACCAAGTGGT	CTACC	5	ACTTGGTTGTGAG	13	CTACCACTTGGTTGTGAG	3	1	True	False	64.0	0.4615384615384615	0.6	0	19.654876246	11.62113888443714	5.0	CCTCACTTCCCTTAGGACACTCAACCAGCATATCCACCACTTGGTTGTGAGTTAGGGCCT	CCTCACTTCCCTTAGGACACTCAACCAGCATATCTACCACTTGGTTGTGAGTTAGGGCCT	reverse-complement	No Error	False
4731	ARHGAP35	47424921	47424921	C	T	SNP	AACR-H0003469	19	47424801	47425041	GCTGCCGAGGCCTGTAGCACCACCGAAGAGGTGTTTAACTCCCCCCGGGCAGGATCACCGCTCTGCAACTCAAACCTGCAGGATTCAGAAGAAGATATCGAGCCATCTTACAGCCTGTTTCGAGAAGACACATCACTGCCTTCTCTGTCCAAAGACCATTCTAAGCTCTCTATGGAACTGGAGGGAAATGATGGGCTGTCTTTCATTATGAGCAATTTTGAGAGTAAACTGAACAACAAAG	GCTGCCGAGGCCTGTAGCACCACCGAAGAGGTGTTTAACTCCCCCCGGGCAGGATCACCGCTCTGCAACTCAAACCTGCAGGATTCAGAAGAAGATATCGAGCCATCTTACAGCCTGTTTTGAGAAGACACATCACTGCCTTCTCTGTCCAAAGACCATTCTAAGCTCTCTATGGAACTGGAGGGAAATGATGGGCTGTCTTTCATTATGAGCAATTTTGAGAGTAAACTGAACAACAAAG	GCTGCCGAGGCCTGTAGCACCACCGAAGAGGTGTTTAACTCCCCCCGGGCAGGATCACCGCTCTGCAACTCAAACCTGCAGGATTCAGAAGAAGATATCGAGCCATCTTACAGCCTGTTT	GAGAAGACACATCACTGCCTTCTCTGTCCAAAGACCATTCTAAGCTCTCTATGGAACTGGAGGGAAATGATGGGCTGTCTTTCATTATGAGCAATTTTGAGAGTAAACTGAACAACAAAG	C	T	122	125	AGA	+	CGAGCCATCTTACAGCCTGTTTCGAGAAGA	GCATCTTACAGCCTGTTTCG	CTCAA	5	AACAGGCT	8	CTCAAAACAGGCT	1	3	True	True	48.0	0.5	0.4	0	18.912354964	6.016181757246719	1.0	GGTCTTTGGACAGAGAAGGCAGTGATGTGTCTTCTCGAAACAGGCTGTAAGATGGCTCGA	GGTCTTTGGACAGAGAAGGCAGTGATGTGTCTTCTCAAAACAGGCTGTAAGATGGCTCGA	reverse-complement	No Error	False
4731	ARHGAP35	47424921	47424921	C	T	SNP	AACR-H0003469	19	47424801	47425041	GCTGCCGAGGCCTGTAGCACCACCGAAGAGGTGTTTAACTCCCCCCGGGCAGGATCACCGCTCTGCAACTCAAACCTGCAGGATTCAGAAGAAGATATCGAGCCATCTTACAGCCTGTTTCGAGAAGACACATCACTGCCTTCTCTGTCCAAAGACCATTCTAAGCTCTCTATGGAACTGGAGGGAAATGATGGGCTGTCTTTCATTATGAGCAATTTTGAGAGTAAACTGAACAACAAAG	GCTGCCGAGGCCTGTAGCACCACCGAAGAGGTGTTTAACTCCCCCCGGGCAGGATCACCGCTCTGCAACTCAAACCTGCAGGATTCAGAAGAAGATATCGAGCCATCTTACAGCCTGTTTTGAGAAGACACATCACTGCCTTCTCTGTCCAAAGACCATTCTAAGCTCTCTATGGAACTGGAGGGAAATGATGGGCTGTCTTTCATTATGAGCAATTTTGAGAGTAAACTGAACAACAAAG	GCTGCCGAGGCCTGTAGCACCACCGAAGAGGTGTTTAACTCCCCCCGGGCAGGATCACCGCTCTGCAACTCAAACCTGCAGGATTCAGAAGAAGATATCGAGCCATCTTACAGCCTGTTT	GAGAAGACACATCACTGCCTTCTCTGTCCAAAGACCATTCTAAGCTCTCTATGGAACTGGAGGGAAATGATGGGCTGTCTTTCATTATGAGCAATTTTGAGAGTAAACTGAACAACAAAG	C	T	122	125	AGA	+	CGAGCCATCTTACAGCCTGTTTCGAGAAGA	GCATCTTACAGCCTGTTTCG	CTCAA	5	AACAGGCTGT	10	CTCAAAACAGGCTGT	1	3	True	True	48.0	0.5	0.4	0	19.123983764	6.016181757246719	2.0	GGTCTTTGGACAGAGAAGGCAGTGATGTGTCTTCTCGAAACAGGCTGTAAGATGGCTCGA	GGTCTTTGGACAGAGAAGGCAGTGATGTGTCTTCTCAAAACAGGCTGTAAGATGGCTCGA	reverse-complement	No Error	False
4731	ARHGAP35	47424921	47424921	C	T	SNP	AACR-H0003469	19	47424801	47425041	GCTGCCGAGGCCTGTAGCACCACCGAAGAGGTGTTTAACTCCCCCCGGGCAGGATCACCGCTCTGCAACTCAAACCTGCAGGATTCAGAAGAAGATATCGAGCCATCTTACAGCCTGTTTCGAGAAGACACATCACTGCCTTCTCTGTCCAAAGACCATTCTAAGCTCTCTATGGAACTGGAGGGAAATGATGGGCTGTCTTTCATTATGAGCAATTTTGAGAGTAAACTGAACAACAAAG	GCTGCCGAGGCCTGTAGCACCACCGAAGAGGTGTTTAACTCCCCCCGGGCAGGATCACCGCTCTGCAACTCAAACCTGCAGGATTCAGAAGAAGATATCGAGCCATCTTACAGCCTGTTTTGAGAAGACACATCACTGCCTTCTCTGTCCAAAGACCATTCTAAGCTCTCTATGGAACTGGAGGGAAATGATGGGCTGTCTTTCATTATGAGCAATTTTGAGAGTAAACTGAACAACAAAG	GCTGCCGAGGCCTGTAGCACCACCGAAGAGGTGTTTAACTCCCCCCGGGCAGGATCACCGCTCTGCAACTCAAACCTGCAGGATTCAGAAGAAGATATCGAGCCATCTTACAGCCTGTTT	GAGAAGACACATCACTGCCTTCTCTGTCCAAAGACCATTCTAAGCTCTCTATGGAACTGGAGGGAAATGATGGGCTGTCTTTCATTATGAGCAATTTTGAGAGTAAACTGAACAACAAAG	C	T	122	125	AGA	+	CGAGCCATCTTACAGCCTGTTTCGAGAAGA	GCATCTTACAGCCTGTTTCG	GACAGAGAAGGCAGTGATGTGTCTTCTCAA	30	AACAGGCTGT	10	GACAGAGAAGGCAGTGATGTGTCTTCTCAAAACAGGCTGT	1	28	False	True	48.0	0.5	0.4666666666666667	0	18.699974538	5.182246441117343	3.0	GGTCTTTGGACAGAGAAGGCAGTGATGTGTCTTCTCGAAACAGGCTGTAAGATGGCTCGA	GGTCTTTGGACAGAGAAGGCAGTGATGTGTCTTCTCAAAACAGGCTGTAAGATGGCTCGA	reverse-complement	No Error	False
4731	ARHGAP35	47424921	47424921	C	T	SNP	AACR-H0003469	19	47424801	47425041	GCTGCCGAGGCCTGTAGCACCACCGAAGAGGTGTTTAACTCCCCCCGGGCAGGATCACCGCTCTGCAACTCAAACCTGCAGGATTCAGAAGAAGATATCGAGCCATCTTACAGCCTGTTTCGAGAAGACACATCACTGCCTTCTCTGTCCAAAGACCATTCTAAGCTCTCTATGGAACTGGAGGGAAATGATGGGCTGTCTTTCATTATGAGCAATTTTGAGAGTAAACTGAACAACAAAG	GCTGCCGAGGCCTGTAGCACCACCGAAGAGGTGTTTAACTCCCCCCGGGCAGGATCACCGCTCTGCAACTCAAACCTGCAGGATTCAGAAGAAGATATCGAGCCATCTTACAGCCTGTTTTGAGAAGACACATCACTGCCTTCTCTGTCCAAAGACCATTCTAAGCTCTCTATGGAACTGGAGGGAAATGATGGGCTGTCTTTCATTATGAGCAATTTTGAGAGTAAACTGAACAACAAAG	GCTGCCGAGGCCTGTAGCACCACCGAAGAGGTGTTTAACTCCCCCCGGGCAGGATCACCGCTCTGCAACTCAAACCTGCAGGATTCAGAAGAAGATATCGAGCCATCTTACAGCCTGTTT	GAGAAGACACATCACTGCCTTCTCTGTCCAAAGACCATTCTAAGCTCTCTATGGAACTGGAGGGAAATGATGGGCTGTCTTTCATTATGAGCAATTTTGAGAGTAAACTGAACAACAAAG	C	T	122	125	AGA	+	CGAGCCATCTTACAGCCTGTTTCGAGAAGA	GCATCTTACAGCCTGTTTCG	GACAGAGAAGGCAGTGATGTGTCTTCTCAA	30	AACAGGCT	8	GACAGAGAAGGCAGTGATGTGTCTTCTCAAAACAGGCT	1	28	False	True	48.0	0.5	0.4666666666666667	0	18.488345738	5.182246441117343	4.0	GGTCTTTGGACAGAGAAGGCAGTGATGTGTCTTCTCGAAACAGGCTGTAAGATGGCTCGA	GGTCTTTGGACAGAGAAGGCAGTGATGTGTCTTCTCAAAACAGGCTGTAAGATGGCTCGA	reverse-complement	No Error	False
4731	ARHGAP35	47424921	47424921	C	T	SNP	AACR-H0003469	19	47424801	47425041	GCTGCCGAGGCCTGTAGCACCACCGAAGAGGTGTTTAACTCCCCCCGGGCAGGATCACCGCTCTGCAACTCAAACCTGCAGGATTCAGAAGAAGATATCGAGCCATCTTACAGCCTGTTTCGAGAAGACACATCACTGCCTTCTCTGTCCAAAGACCATTCTAAGCTCTCTATGGAACTGGAGGGAAATGATGGGCTGTCTTTCATTATGAGCAATTTTGAGAGTAAACTGAACAACAAAG	GCTGCCGAGGCCTGTAGCACCACCGAAGAGGTGTTTAACTCCCCCCGGGCAGGATCACCGCTCTGCAACTCAAACCTGCAGGATTCAGAAGAAGATATCGAGCCATCTTACAGCCTGTTTTGAGAAGACACATCACTGCCTTCTCTGTCCAAAGACCATTCTAAGCTCTCTATGGAACTGGAGGGAAATGATGGGCTGTCTTTCATTATGAGCAATTTTGAGAGTAAACTGAACAACAAAG	GCTGCCGAGGCCTGTAGCACCACCGAAGAGGTGTTTAACTCCCCCCGGGCAGGATCACCGCTCTGCAACTCAAACCTGCAGGATTCAGAAGAAGATATCGAGCCATCTTACAGCCTGTTT	GAGAAGACACATCACTGCCTTCTCTGTCCAAAGACCATTCTAAGCTCTCTATGGAACTGGAGGGAAATGATGGGCTGTCTTTCATTATGAGCAATTTTGAGAGTAAACTGAACAACAAAG	C	T	144	141	AGA	-	GAGCTTAGAATGGTCTTTGGACAGAGAAGG	GTAGAATGGTCTTTGGACAG	TTTTGAGAAGACACATCACTGCCTTCTCTG	30	TCCAAAGACCATT	13	TTTTGAGAAGACACATCACTGCCTTCTCTGTCCAAAGACCATT	26	3	False	False	62.0	0.3846153846153846	0.4333333333333333	0	15.341078081	4.306686002452972	5.0	ACAGCCTGTTTCGAGAAGACACATCACTGCCTTCTCTGTCCAAAGACCATTCTAAGCTCT	ACAGCCTGTTTTGAGAAGACACATCACTGCCTTCTCTGTCCAAAGACCATTCTAAGCTCT	reverse-complement	No Error	True
4732	ARHGAP35	47424588	47424588	G	A	SNP	AACR-H0003854	19	47424468	47424708	ATCAGAAAGAGCCGGTTGGTTCATGGGTACATTGTTTTTTATTCAGCCAAACGTAAGGCCTCTTTGGCTATGTTACGTGCCTTTCTTTGTGAAGTGCAGGATATTATCCCTATTCAGCTTGTAGCACTCACTGATGGCGCTGTAGATGTCCTGGACAATGACTTAAGTAGGGAACAGCTAACTGAGGGGGAGGAGATTGCTCAAGAAATTGACGGAAGGTTCACAAGCATCCCCTGTAGCC	ATCAGAAAGAGCCGGTTGGTTCATGGGTACATTGTTTTTTATTCAGCCAAACGTAAGGCCTCTTTGGCTATGTTACGTGCCTTTCTTTGTGAAGTGCAGGATATTATCCCTATTCAGCTTATAGCACTCACTGATGGCGCTGTAGATGTCCTGGACAATGACTTAAGTAGGGAACAGCTAACTGAGGGGGAGGAGATTGCTCAAGAAATTGACGGAAGGTTCACAAGCATCCCCTGTAGCC	ATCAGAAAGAGCCGGTTGGTTCATGGGTACATTGTTTTTTATTCAGCCAAACGTAAGGCCTCTTTGGCTATGTTACGTGCCTTTCTTTGTGAAGTGCAGGATATTATCCCTATTCAGCTT	TAGCACTCACTGATGGCGCTGTAGATGTCCTGGACAATGACTTAAGTAGGGAACAGCTAACTGAGGGGGAGGAGATTGCTCAAGAAATTGACGGAAGGTTCACAAGCATCCCCTGTAGCC	G	A	132	129	AGT	-	GTCCAGGACATCTACAGCGCCATCAGTGAG	GGGACATCTACAGCGCCATC	TATTCAGCTTATAGCACTCACTGAT	25	GGCGCTGTAGATG	13	TATTCAGCTTATAGCACTCACTGATGGCGCTGTAGATG	14	10	False	False	48.0	0.6153846153846154	0.36	0	15.4890036516	23.29575676700888	1.0	AGGATATTATCCCTATTCAGCTTGTAGCACTCACTGATGGCGCTGTAGATGTCCTGGACA	AGGATATTATCCCTATTCAGCTTATAGCACTCACTGATGGCGCTGTAGATGTCCTGGACA	reverse-complement	No Error	False
4732	ARHGAP35	47424588	47424588	G	A	SNP	AACR-H0003854	19	47424468	47424708	ATCAGAAAGAGCCGGTTGGTTCATGGGTACATTGTTTTTTATTCAGCCAAACGTAAGGCCTCTTTGGCTATGTTACGTGCCTTTCTTTGTGAAGTGCAGGATATTATCCCTATTCAGCTTGTAGCACTCACTGATGGCGCTGTAGATGTCCTGGACAATGACTTAAGTAGGGAACAGCTAACTGAGGGGGAGGAGATTGCTCAAGAAATTGACGGAAGGTTCACAAGCATCCCCTGTAGCC	ATCAGAAAGAGCCGGTTGGTTCATGGGTACATTGTTTTTTATTCAGCCAAACGTAAGGCCTCTTTGGCTATGTTACGTGCCTTTCTTTGTGAAGTGCAGGATATTATCCCTATTCAGCTTATAGCACTCACTGATGGCGCTGTAGATGTCCTGGACAATGACTTAAGTAGGGAACAGCTAACTGAGGGGGAGGAGATTGCTCAAGAAATTGACGGAAGGTTCACAAGCATCCCCTGTAGCC	ATCAGAAAGAGCCGGTTGGTTCATGGGTACATTGTTTTTTATTCAGCCAAACGTAAGGCCTCTTTGGCTATGTTACGTGCCTTTCTTTGTGAAGTGCAGGATATTATCCCTATTCAGCTT	TAGCACTCACTGATGGCGCTGTAGATGTCCTGGACAATGACTTAAGTAGGGAACAGCTAACTGAGGGGGAGGAGATTGCTCAAGAAATTGACGGAAGGTTCACAAGCATCCCCTGTAGCC	G	A	132	129	AGT	-	GTCCAGGACATCTACAGCGCCATCAGTGAG	GGGACATCTACAGCGCCATC	TATTCAGCTTATAGCACTCACTGAT	25	GGCGCTGTAG	10	TATTCAGCTTATAGCACTCACTGATGGCGCTGTAG	14	10	False	False	48.0	0.7	0.36	0	15.9148798196	22.43688661189792	2.0	AGGATATTATCCCTATTCAGCTTGTAGCACTCACTGATGGCGCTGTAGATGTCCTGGACA	AGGATATTATCCCTATTCAGCTTATAGCACTCACTGATGGCGCTGTAGATGTCCTGGACA	reverse-complement	No Error	False
4732	ARHGAP35	47424588	47424588	G	A	SNP	AACR-H0003854	19	47424468	47424708	ATCAGAAAGAGCCGGTTGGTTCATGGGTACATTGTTTTTTATTCAGCCAAACGTAAGGCCTCTTTGGCTATGTTACGTGCCTTTCTTTGTGAAGTGCAGGATATTATCCCTATTCAGCTTGTAGCACTCACTGATGGCGCTGTAGATGTCCTGGACAATGACTTAAGTAGGGAACAGCTAACTGAGGGGGAGGAGATTGCTCAAGAAATTGACGGAAGGTTCACAAGCATCCCCTGTAGCC	ATCAGAAAGAGCCGGTTGGTTCATGGGTACATTGTTTTTTATTCAGCCAAACGTAAGGCCTCTTTGGCTATGTTACGTGCCTTTCTTTGTGAAGTGCAGGATATTATCCCTATTCAGCTTATAGCACTCACTGATGGCGCTGTAGATGTCCTGGACAATGACTTAAGTAGGGAACAGCTAACTGAGGGGGAGGAGATTGCTCAAGAAATTGACGGAAGGTTCACAAGCATCCCCTGTAGCC	ATCAGAAAGAGCCGGTTGGTTCATGGGTACATTGTTTTTTATTCAGCCAAACGTAAGGCCTCTTTGGCTATGTTACGTGCCTTTCTTTGTGAAGTGCAGGATATTATCCCTATTCAGCTT	TAGCACTCACTGATGGCGCTGTAGATGTCCTGGACAATGACTTAAGTAGGGAACAGCTAACTGAGGGGGAGGAGATTGCTCAAGAAATTGACGGAAGGTTCACAAGCATCCCCTGTAGCC	G	A	132	129	AGT	-	GTCCAGGACATCTACAGCGCCATCAGTGAG	GGGACATCTACAGCGCCATC	TATTCAGCTTATAGCACTCACTGAT	25	GGCGCTGT	8	TATTCAGCTTATAGCACTCACTGATGGCGCTGT	14	10	False	False	48.0	0.75	0.36	0	16.1424851916	18.72814060809691	3.0	AGGATATTATCCCTATTCAGCTTGTAGCACTCACTGATGGCGCTGTAGATGTCCTGGACA	AGGATATTATCCCTATTCAGCTTATAGCACTCACTGATGGCGCTGTAGATGTCCTGGACA	reverse-complement	No Error	False
4732	ARHGAP35	47424588	47424588	G	A	SNP	AACR-H0003854	19	47424468	47424708	ATCAGAAAGAGCCGGTTGGTTCATGGGTACATTGTTTTTTATTCAGCCAAACGTAAGGCCTCTTTGGCTATGTTACGTGCCTTTCTTTGTGAAGTGCAGGATATTATCCCTATTCAGCTTGTAGCACTCACTGATGGCGCTGTAGATGTCCTGGACAATGACTTAAGTAGGGAACAGCTAACTGAGGGGGAGGAGATTGCTCAAGAAATTGACGGAAGGTTCACAAGCATCCCCTGTAGCC	ATCAGAAAGAGCCGGTTGGTTCATGGGTACATTGTTTTTTATTCAGCCAAACGTAAGGCCTCTTTGGCTATGTTACGTGCCTTTCTTTGTGAAGTGCAGGATATTATCCCTATTCAGCTTATAGCACTCACTGATGGCGCTGTAGATGTCCTGGACAATGACTTAAGTAGGGAACAGCTAACTGAGGGGGAGGAGATTGCTCAAGAAATTGACGGAAGGTTCACAAGCATCCCCTGTAGCC	ATCAGAAAGAGCCGGTTGGTTCATGGGTACATTGTTTTTTATTCAGCCAAACGTAAGGCCTCTTTGGCTATGTTACGTGCCTTTCTTTGTGAAGTGCAGGATATTATCCCTATTCAGCTT	TAGCACTCACTGATGGCGCTGTAGATGTCCTGGACAATGACTTAAGTAGGGAACAGCTAACTGAGGGGGAGGAGATTGCTCAAGAAATTGACGGAAGGTTCACAAGCATCCCCTGTAGCC	G	A	132	129	AGT	-	GTCCAGGACATCTACAGCGCCATCAGTGAG	GGGACATCTACAGCGCCATC	ATCCCTATTCAGCTTATAGCACTCACTGAT	30	GGCGCTGTAGATG	13	ATCCCTATTCAGCTTATAGCACTCACTGATGGCGCTGTAGATG	14	15	False	False	48.0	0.6153846153846154	0.4	0	15.889467114	18.47897876101135	4.0	AGGATATTATCCCTATTCAGCTTGTAGCACTCACTGATGGCGCTGTAGATGTCCTGGACA	AGGATATTATCCCTATTCAGCTTATAGCACTCACTGATGGCGCTGTAGATGTCCTGGACA	reverse-complement	No Error	False
4732	ARHGAP35	47424588	47424588	G	A	SNP	AACR-H0003854	19	47424468	47424708	ATCAGAAAGAGCCGGTTGGTTCATGGGTACATTGTTTTTTATTCAGCCAAACGTAAGGCCTCTTTGGCTATGTTACGTGCCTTTCTTTGTGAAGTGCAGGATATTATCCCTATTCAGCTTGTAGCACTCACTGATGGCGCTGTAGATGTCCTGGACAATGACTTAAGTAGGGAACAGCTAACTGAGGGGGAGGAGATTGCTCAAGAAATTGACGGAAGGTTCACAAGCATCCCCTGTAGCC	ATCAGAAAGAGCCGGTTGGTTCATGGGTACATTGTTTTTTATTCAGCCAAACGTAAGGCCTCTTTGGCTATGTTACGTGCCTTTCTTTGTGAAGTGCAGGATATTATCCCTATTCAGCTTATAGCACTCACTGATGGCGCTGTAGATGTCCTGGACAATGACTTAAGTAGGGAACAGCTAACTGAGGGGGAGGAGATTGCTCAAGAAATTGACGGAAGGTTCACAAGCATCCCCTGTAGCC	ATCAGAAAGAGCCGGTTGGTTCATGGGTACATTGTTTTTTATTCAGCCAAACGTAAGGCCTCTTTGGCTATGTTACGTGCCTTTCTTTGTGAAGTGCAGGATATTATCCCTATTCAGCTT	TAGCACTCACTGATGGCGCTGTAGATGTCCTGGACAATGACTTAAGTAGGGAACAGCTAACTGAGGGGGAGGAGATTGCTCAAGAAATTGACGGAAGGTTCACAAGCATCCCCTGTAGCC	G	A	132	129	AGT	-	GTCCAGGACATCTACAGCGCCATCAGTGAG	GGGACATCTACAGCGCCATC	ATCCCTATTCAGCTTATAGCACTCACTGAT	30	GGCGCTGT	8	ATCCCTATTCAGCTTATAGCACTCACTGATGGCGCTGT	14	15	False	False	48.0	0.75	0.4	0	16.542948654	17.929331062183255	5.0	AGGATATTATCCCTATTCAGCTTGTAGCACTCACTGATGGCGCTGTAGATGTCCTGGACA	AGGATATTATCCCTATTCAGCTTATAGCACTCACTGATGGCGCTGTAGATGTCCTGGACA	reverse-complement	No Error	False
4733	ARHGAP35	47424841	47424841	C	-	DEL	AACR-H0004742	19	47424721	47424961	AACTTGAGATCTTTCACCCATTTTTTAAAGATGTGGTGGAAAAAAAGAACATAATCGAGGCTACTCATATGTACGATAATGCTGCCGAGGCCTGTAGCACCACCGAAGAGGTGTTTAACTCCCCCCGGGCAGGATCACCGCTCTGCAACTCAAACCTGCAGGATTCAGAAGAAGATATCGAGCCATCTTACAGCCTGTTTCGAGAAGACACATCACTGCCTTCTCTGTCCAAAGACCATTC	AACTTGAGATCTTTCACCCATTTTTTAAAGATGTGGTGGAAAAAAAGAACATAATCGAGGCTACTCATATGTACGATAATGCTGCCGAGGCCTGTAGCACCACCGAAGAGGTGTTTAACTCCCCCGGGCAGGATCACCGCTCTGCAACTCAAACCTGCAGGATTCAGAAGAAGATATCGAGCCATCTTACAGCCTGTTTCGAGAAGACACATCACTGCCTTCTCTGTCCAAAGACCATTC	AACTTGAGATCTTTCACCCATTTTTTAAAGATGTGGTGGAAAAAAAGAACATAATCGAGGCTACTCATATGTACGATAATGCTGCCGAGGCCTGTAGCACCACCGAAGAGGTGTTTAACT	CCCCCGGGCAGGATCACCGCTCTGCAACTCAAACCTGCAGGATTCAGAAGAAGATATCGAGCCATCTTACAGCCTGTTTCGAGAAGACACATCACTGCCTTCTCTGTCCAAAGACCATTC	C		124	121	GGG	-	TTGCAGAGCGGTGATCCTGCCCGGGGGGAG	GGAGCGGTGATCCTGCCCGG	AACTCCCCCG	10	GGCAGGATCACCG	13	AACTCCCCCGGGCAGGATCACCG	6	4	False	False	68.0	0.6923076923076923	0.7	1	21.122319147	5.983865577910865	1.0	GCCTGTAGCACCACCGAAGAGGTGTTTAACTCCCCCCGGGCAGGATCACCGCTCTGCAAC	GCCTGTAGCACCACCGAAGAGGTGTTTAACTCCCCCGGGCAGGATCACCGCTCTGCAAC	reverse-complement	No Error	False
4733	ARHGAP35	47424841	47424841	C	-	DEL	AACR-H0004742	19	47424721	47424961	AACTTGAGATCTTTCACCCATTTTTTAAAGATGTGGTGGAAAAAAAGAACATAATCGAGGCTACTCATATGTACGATAATGCTGCCGAGGCCTGTAGCACCACCGAAGAGGTGTTTAACTCCCCCCGGGCAGGATCACCGCTCTGCAACTCAAACCTGCAGGATTCAGAAGAAGATATCGAGCCATCTTACAGCCTGTTTCGAGAAGACACATCACTGCCTTCTCTGTCCAAAGACCATTC	AACTTGAGATCTTTCACCCATTTTTTAAAGATGTGGTGGAAAAAAAGAACATAATCGAGGCTACTCATATGTACGATAATGCTGCCGAGGCCTGTAGCACCACCGAAGAGGTGTTTAACTCCCCCGGGCAGGATCACCGCTCTGCAACTCAAACCTGCAGGATTCAGAAGAAGATATCGAGCCATCTTACAGCCTGTTTCGAGAAGACACATCACTGCCTTCTCTGTCCAAAGACCATTC	AACTTGAGATCTTTCACCCATTTTTTAAAGATGTGGTGGAAAAAAAGAACATAATCGAGGCTACTCATATGTACGATAATGCTGCCGAGGCCTGTAGCACCACCGAAGAGGTGTTTAACT	CCCCCGGGCAGGATCACCGCTCTGCAACTCAAACCTGCAGGATTCAGAAGAAGATATCGAGCCATCTTACAGCCTGTTTCGAGAAGACACATCACTGCCTTCTCTGTCCAAAGACCATTC	C		109	112	GGT	+	CGAGGCCTGTAGCACCACCGAAGAGGTGTT	GCCTGTAGCACCACCGAAGA	TGATCCTGCCCGGGGGAGTTAAACACCTCT	30	TCGGTGGTGCTAC	13	TGATCCTGCCCGGGGGAGTTAAACACCTCTTCGGTGGTGCTAC	14	16	False	False	54.0	0.6153846153846154	0.5666666666666667	1	17.666284779	5.892360002938297	2.0	AGAGCGGTGATCCTGCCCGGGGGGAGTTAAACACCTCTTCGGTGGTGCTACAGGCCTCGG	AGAGCGGTGATCCTGCCCGGGGGAGTTAAACACCTCTTCGGTGGTGCTACAGGCCTCGG	reverse-complement	No Error	False
4733	ARHGAP35	47424841	47424841	C	-	DEL	AACR-H0004742	19	47424721	47424961	AACTTGAGATCTTTCACCCATTTTTTAAAGATGTGGTGGAAAAAAAGAACATAATCGAGGCTACTCATATGTACGATAATGCTGCCGAGGCCTGTAGCACCACCGAAGAGGTGTTTAACTCCCCCCGGGCAGGATCACCGCTCTGCAACTCAAACCTGCAGGATTCAGAAGAAGATATCGAGCCATCTTACAGCCTGTTTCGAGAAGACACATCACTGCCTTCTCTGTCCAAAGACCATTC	AACTTGAGATCTTTCACCCATTTTTTAAAGATGTGGTGGAAAAAAAGAACATAATCGAGGCTACTCATATGTACGATAATGCTGCCGAGGCCTGTAGCACCACCGAAGAGGTGTTTAACTCCCCCGGGCAGGATCACCGCTCTGCAACTCAAACCTGCAGGATTCAGAAGAAGATATCGAGCCATCTTACAGCCTGTTTCGAGAAGACACATCACTGCCTTCTCTGTCCAAAGACCATTC	AACTTGAGATCTTTCACCCATTTTTTAAAGATGTGGTGGAAAAAAAGAACATAATCGAGGCTACTCATATGTACGATAATGCTGCCGAGGCCTGTAGCACCACCGAAGAGGTGTTTAACT	CCCCCGGGCAGGATCACCGCTCTGCAACTCAAACCTGCAGGATTCAGAAGAAGATATCGAGCCATCTTACAGCCTGTTTCGAGAAGACACATCACTGCCTTCTCTGTCCAAAGACCATTC	C		109	112	GGT	+	CGAGGCCTGTAGCACCACCGAAGAGGTGTT	GCCTGTAGCACCACCGAAGA	TGATCCTGCCCGGGGGAGTTAAACACCTCT	30	TCGGTGGTGC	10	TGATCCTGCCCGGGGGAGTTAAACACCTCTTCGGTGGTGC	14	16	False	False	54.0	0.7	0.5666666666666667	1	18.092160947	5.88332732842029	3.0	AGAGCGGTGATCCTGCCCGGGGGGAGTTAAACACCTCTTCGGTGGTGCTACAGGCCTCGG	AGAGCGGTGATCCTGCCCGGGGGAGTTAAACACCTCTTCGGTGGTGCTACAGGCCTCGG	reverse-complement	No Error	False
4733	ARHGAP35	47424841	47424841	C	-	DEL	AACR-H0004742	19	47424721	47424961	AACTTGAGATCTTTCACCCATTTTTTAAAGATGTGGTGGAAAAAAAGAACATAATCGAGGCTACTCATATGTACGATAATGCTGCCGAGGCCTGTAGCACCACCGAAGAGGTGTTTAACTCCCCCCGGGCAGGATCACCGCTCTGCAACTCAAACCTGCAGGATTCAGAAGAAGATATCGAGCCATCTTACAGCCTGTTTCGAGAAGACACATCACTGCCTTCTCTGTCCAAAGACCATTC	AACTTGAGATCTTTCACCCATTTTTTAAAGATGTGGTGGAAAAAAAGAACATAATCGAGGCTACTCATATGTACGATAATGCTGCCGAGGCCTGTAGCACCACCGAAGAGGTGTTTAACTCCCCCGGGCAGGATCACCGCTCTGCAACTCAAACCTGCAGGATTCAGAAGAAGATATCGAGCCATCTTACAGCCTGTTTCGAGAAGACACATCACTGCCTTCTCTGTCCAAAGACCATTC	AACTTGAGATCTTTCACCCATTTTTTAAAGATGTGGTGGAAAAAAAGAACATAATCGAGGCTACTCATATGTACGATAATGCTGCCGAGGCCTGTAGCACCACCGAAGAGGTGTTTAACT	CCCCCGGGCAGGATCACCGCTCTGCAACTCAAACCTGCAGGATTCAGAAGAAGATATCGAGCCATCTTACAGCCTGTTTCGAGAAGACACATCACTGCCTTCTCTGTCCAAAGACCATTC	C		109	112	GGT	+	CGAGGCCTGTAGCACCACCGAAGAGGTGTT	GCCTGTAGCACCACCGAAGA	TGATCCTGCCCGGGGGAGTTAAACACCTCT	30	TCGGTGGT	8	TGATCCTGCCCGGGGGAGTTAAACACCTCTTCGGTGGT	14	16	False	False	54.0	0.625	0.5666666666666667	1	17.221680888999998	5.777066188841807	4.0	AGAGCGGTGATCCTGCCCGGGGGGAGTTAAACACCTCTTCGGTGGTGCTACAGGCCTCGG	AGAGCGGTGATCCTGCCCGGGGGAGTTAAACACCTCTTCGGTGGTGCTACAGGCCTCGG	reverse-complement	No Error	False
4733	ARHGAP35	47424841	47424841	C	-	DEL	AACR-H0004742	19	47424721	47424961	AACTTGAGATCTTTCACCCATTTTTTAAAGATGTGGTGGAAAAAAAGAACATAATCGAGGCTACTCATATGTACGATAATGCTGCCGAGGCCTGTAGCACCACCGAAGAGGTGTTTAACTCCCCCCGGGCAGGATCACCGCTCTGCAACTCAAACCTGCAGGATTCAGAAGAAGATATCGAGCCATCTTACAGCCTGTTTCGAGAAGACACATCACTGCCTTCTCTGTCCAAAGACCATTC	AACTTGAGATCTTTCACCCATTTTTTAAAGATGTGGTGGAAAAAAAGAACATAATCGAGGCTACTCATATGTACGATAATGCTGCCGAGGCCTGTAGCACCACCGAAGAGGTGTTTAACTCCCCCGGGCAGGATCACCGCTCTGCAACTCAAACCTGCAGGATTCAGAAGAAGATATCGAGCCATCTTACAGCCTGTTTCGAGAAGACACATCACTGCCTTCTCTGTCCAAAGACCATTC	AACTTGAGATCTTTCACCCATTTTTTAAAGATGTGGTGGAAAAAAAGAACATAATCGAGGCTACTCATATGTACGATAATGCTGCCGAGGCCTGTAGCACCACCGAAGAGGTGTTTAACT	CCCCCGGGCAGGATCACCGCTCTGCAACTCAAACCTGCAGGATTCAGAAGAAGATATCGAGCCATCTTACAGCCTGTTTCGAGAAGACACATCACTGCCTTCTCTGTCCAAAGACCATTC	C		124	121	GGG	-	TTGCAGAGCGGTGATCCTGCCCGGGGGGAG	GGAGCGGTGATCCTGCCCGG	AACTCCCCCG	10	GGCAGGATCACCGCT	15	AACTCCCCCGGGCAGGATCACCGCT	6	4	False	False	68.0	0.6666666666666666	0.7	1	21.108699653666665	5.209005581609683	5.0	GCCTGTAGCACCACCGAAGAGGTGTTTAACTCCCCCCGGGCAGGATCACCGCTCTGCAAC	GCCTGTAGCACCACCGAAGAGGTGTTTAACTCCCCCGGGCAGGATCACCGCTCTGCAAC	reverse-complement	No Error	False
4734	ARHGAP35	47503744	47503746	CTT	-	DEL	AACR-H0004757	19	47503624	47503866	CGAGAACCTCTCCATCTGCTTCTGGCCCACCTTGATGAGACCTGATTTCAGCACTATGGACGCCCTCACAGCCACGCGCACCTACCAGACAATCATTGAACTCTTTATCCAGCAGTGCCCCTTCTTCTTCTACAATCGGCCCATCACCGAGCCCCCCGGCGCCAGGCCCAGCTCCCCCTCTGCCGTGGCTTCCACCGTCCCCTTCCTCACTTCCACGCCTGTCACAAGTCAGCCGTCGCCCCC	CGAGAACCTCTCCATCTGCTTCTGGCCCACCTTGATGAGACCTGATTTCAGCACTATGGACGCCCTCACAGCCACGCGCACCTACCAGACAATCATTGAACTCTTTATCCAGCAGTGCCCCTTCTTCTACAATCGGCCCATCACCGAGCCCCCCGGCGCCAGGCCCAGCTCCCCCTCTGCCGTGGCTTCCACCGTCCCCTTCCTCACTTCCACGCCTGTCACAAGTCAGCCGTCGCCCCC	CGAGAACCTCTCCATCTGCTTCTGGCCCACCTTGATGAGACCTGATTTCAGCACTATGGACGCCCTCACAGCCACGCGCACCTACCAGACAATCATTGAACTCTTTATCCAGCAGTGCCC	CTTCTTCTACAATCGGCCCATCACCGAGCCCCCCGGCGCCAGGCCCAGCTCCCCCTCTGCCGTGGCTTCCACCGTCCCCTTCCTCACTTCCACGCCTGTCACAAGTCAGCCGTCGCCCCC	CTT		121	118	GGG	-	GATGGGCCGATTGTAGAAGAAGAAGGGGCA	GGCCGATTGTAGAAGAAGAA	GCCCC	5	TTCTTCTACAATCGG	15	GCCCCTTCTTCTACAATCGG	1	4	True	True	53.0	0.4	1.0	3	22.118474786	18.70171376821433	1.0	AGACAATCATTGAACTCTTTATCCAGCAGTGCCCCTTCTTCTTCTACAATCGGCCCATCA	AGACAATCATTGAACTCTTTATCCAGCAGTGCCCCTTCTTCTACAATCGGCCCATCA	reverse-complement	No Error	False
4734	ARHGAP35	47503744	47503746	CTT	-	DEL	AACR-H0004757	19	47503624	47503866	CGAGAACCTCTCCATCTGCTTCTGGCCCACCTTGATGAGACCTGATTTCAGCACTATGGACGCCCTCACAGCCACGCGCACCTACCAGACAATCATTGAACTCTTTATCCAGCAGTGCCCCTTCTTCTTCTACAATCGGCCCATCACCGAGCCCCCCGGCGCCAGGCCCAGCTCCCCCTCTGCCGTGGCTTCCACCGTCCCCTTCCTCACTTCCACGCCTGTCACAAGTCAGCCGTCGCCCCC	CGAGAACCTCTCCATCTGCTTCTGGCCCACCTTGATGAGACCTGATTTCAGCACTATGGACGCCCTCACAGCCACGCGCACCTACCAGACAATCATTGAACTCTTTATCCAGCAGTGCCCCTTCTTCTACAATCGGCCCATCACCGAGCCCCCCGGCGCCAGGCCCAGCTCCCCCTCTGCCGTGGCTTCCACCGTCCCCTTCCTCACTTCCACGCCTGTCACAAGTCAGCCGTCGCCCCC	CGAGAACCTCTCCATCTGCTTCTGGCCCACCTTGATGAGACCTGATTTCAGCACTATGGACGCCCTCACAGCCACGCGCACCTACCAGACAATCATTGAACTCTTTATCCAGCAGTGCCC	CTTCTTCTACAATCGGCCCATCACCGAGCCCCCCGGCGCCAGGCCCAGCTCCCCCTCTGCCGTGGCTTCCACCGTCCCCTTCCTCACTTCCACGCCTGTCACAAGTCAGCCGTCGCCCCC	CTT		121	118	GGG	-	GATGGGCCGATTGTAGAAGAAGAAGGGGCA	GGCCGATTGTAGAAGAAGAA	GCCCC	5	TTCTTCTACAATC	13	GCCCCTTCTTCTACAATC	1	4	True	True	53.0	0.3076923076923077	1.0	3	21.09595213	16.805218767717346	2.0	AGACAATCATTGAACTCTTTATCCAGCAGTGCCCCTTCTTCTTCTACAATCGGCCCATCA	AGACAATCATTGAACTCTTTATCCAGCAGTGCCCCTTCTTCTACAATCGGCCCATCA	reverse-complement	No Error	False
4734	ARHGAP35	47503744	47503746	CTT	-	DEL	AACR-H0004757	19	47503624	47503866	CGAGAACCTCTCCATCTGCTTCTGGCCCACCTTGATGAGACCTGATTTCAGCACTATGGACGCCCTCACAGCCACGCGCACCTACCAGACAATCATTGAACTCTTTATCCAGCAGTGCCCCTTCTTCTTCTACAATCGGCCCATCACCGAGCCCCCCGGCGCCAGGCCCAGCTCCCCCTCTGCCGTGGCTTCCACCGTCCCCTTCCTCACTTCCACGCCTGTCACAAGTCAGCCGTCGCCCCC	CGAGAACCTCTCCATCTGCTTCTGGCCCACCTTGATGAGACCTGATTTCAGCACTATGGACGCCCTCACAGCCACGCGCACCTACCAGACAATCATTGAACTCTTTATCCAGCAGTGCCCCTTCTTCTACAATCGGCCCATCACCGAGCCCCCCGGCGCCAGGCCCAGCTCCCCCTCTGCCGTGGCTTCCACCGTCCCCTTCCTCACTTCCACGCCTGTCACAAGTCAGCCGTCGCCCCC	CGAGAACCTCTCCATCTGCTTCTGGCCCACCTTGATGAGACCTGATTTCAGCACTATGGACGCCCTCACAGCCACGCGCACCTACCAGACAATCATTGAACTCTTTATCCAGCAGTGCCC	CTTCTTCTACAATCGGCCCATCACCGAGCCCCCCGGCGCCAGGCCCAGCTCCCCCTCTGCCGTGGCTTCCACCGTCCCCTTCCTCACTTCCACGCCTGTCACAAGTCAGCCGTCGCCCCC	CTT		121	118	GGG	-	GATGGGCCGATTGTAGAAGAAGAAGGGGCA	GGCCGATTGTAGAAGAAGAA	GCCCC	5	TTCTTCTACA	10	GCCCCTTCTTCTACA	1	4	True	True	53.0	0.3	1.0	3	20.710934442	16.64292051865076	3.0	AGACAATCATTGAACTCTTTATCCAGCAGTGCCCCTTCTTCTTCTACAATCGGCCCATCA	AGACAATCATTGAACTCTTTATCCAGCAGTGCCCCTTCTTCTACAATCGGCCCATCA	reverse-complement	No Error	False
4734	ARHGAP35	47503744	47503746	CTT	-	DEL	AACR-H0004757	19	47503624	47503866	CGAGAACCTCTCCATCTGCTTCTGGCCCACCTTGATGAGACCTGATTTCAGCACTATGGACGCCCTCACAGCCACGCGCACCTACCAGACAATCATTGAACTCTTTATCCAGCAGTGCCCCTTCTTCTTCTACAATCGGCCCATCACCGAGCCCCCCGGCGCCAGGCCCAGCTCCCCCTCTGCCGTGGCTTCCACCGTCCCCTTCCTCACTTCCACGCCTGTCACAAGTCAGCCGTCGCCCCC	CGAGAACCTCTCCATCTGCTTCTGGCCCACCTTGATGAGACCTGATTTCAGCACTATGGACGCCCTCACAGCCACGCGCACCTACCAGACAATCATTGAACTCTTTATCCAGCAGTGCCCCTTCTTCTACAATCGGCCCATCACCGAGCCCCCCGGCGCCAGGCCCAGCTCCCCCTCTGCCGTGGCTTCCACCGTCCCCTTCCTCACTTCCACGCCTGTCACAAGTCAGCCGTCGCCCCC	CGAGAACCTCTCCATCTGCTTCTGGCCCACCTTGATGAGACCTGATTTCAGCACTATGGACGCCCTCACAGCCACGCGCACCTACCAGACAATCATTGAACTCTTTATCCAGCAGTGCCC	CTTCTTCTACAATCGGCCCATCACCGAGCCCCCCGGCGCCAGGCCCAGCTCCCCCTCTGCCGTGGCTTCCACCGTCCCCTTCCTCACTTCCACGCCTGTCACAAGTCAGCCGTCGCCCCC	CTT		121	118	GGG	-	GATGGGCCGATTGTAGAAGAAGAAGGGGCA	GGCCGATTGTAGAAGAAGAA	GCCCC	5	TTCTTCTA	8	GCCCCTTCTTCTA	1	4	True	True	53.0	0.25	1.0	3	20.06007147	16.64292051865076	4.0	AGACAATCATTGAACTCTTTATCCAGCAGTGCCCCTTCTTCTTCTACAATCGGCCCATCA	AGACAATCATTGAACTCTTTATCCAGCAGTGCCCCTTCTTCTACAATCGGCCCATCA	reverse-complement	No Error	False
4734	ARHGAP35	47503744	47503746	CTT	-	DEL	AACR-H0004757	19	47503624	47503866	CGAGAACCTCTCCATCTGCTTCTGGCCCACCTTGATGAGACCTGATTTCAGCACTATGGACGCCCTCACAGCCACGCGCACCTACCAGACAATCATTGAACTCTTTATCCAGCAGTGCCCCTTCTTCTTCTACAATCGGCCCATCACCGAGCCCCCCGGCGCCAGGCCCAGCTCCCCCTCTGCCGTGGCTTCCACCGTCCCCTTCCTCACTTCCACGCCTGTCACAAGTCAGCCGTCGCCCCC	CGAGAACCTCTCCATCTGCTTCTGGCCCACCTTGATGAGACCTGATTTCAGCACTATGGACGCCCTCACAGCCACGCGCACCTACCAGACAATCATTGAACTCTTTATCCAGCAGTGCCCCTTCTTCTACAATCGGCCCATCACCGAGCCCCCCGGCGCCAGGCCCAGCTCCCCCTCTGCCGTGGCTTCCACCGTCCCCTTCCTCACTTCCACGCCTGTCACAAGTCAGCCGTCGCCCCC	CGAGAACCTCTCCATCTGCTTCTGGCCCACCTTGATGAGACCTGATTTCAGCACTATGGACGCCCTCACAGCCACGCGCACCTACCAGACAATCATTGAACTCTTTATCCAGCAGTGCCC	CTTCTTCTACAATCGGCCCATCACCGAGCCCCCCGGCGCCAGGCCCAGCTCCCCCTCTGCCGTGGCTTCCACCGTCCCCTTCCTCACTTCCACGCCTGTCACAAGTCAGCCGTCGCCCCC	CTT		121	118	GGG	-	GATGGGCCGATTGTAGAAGAAGAAGGGGCA	GGCCGATTGTAGAAGAAGAA	GCAGTGCCCC	10	TTCTTCTACA	10	GCAGTGCCCCTTCTTCTACA	1	9	True	True	53.0	0.3	0.8	3	19.59741483	9.409264915266853	5.0	AGACAATCATTGAACTCTTTATCCAGCAGTGCCCCTTCTTCTTCTACAATCGGCCCATCA	AGACAATCATTGAACTCTTTATCCAGCAGTGCCCCTTCTTCTACAATCGGCCCATCA	reverse-complement	No Error	False
4735	NRG1	32621295	32621295	G	A	SNP	AACR-H0003200	8	32621175	32621415	GATATAATACCGTGAACTCTGTCCCCTTACCTTCCCTGCTATGTGCCTCTTATTGCACCACACTTATGCAGGGTATTCTGTGCTCACACAGGTATGTGTCAGCCATGACCACCCCGGCTCGTATGTCACCTGTAGATTTCCACACGCCAAGCTCCCCCAAATCGCCCCCTTCGGAAATGTCTCCACCCGTGTCCAGCATGACGGTGTCCATGCCTTCCATGGCGGTCAGCCCCTTCATGGA	GATATAATACCGTGAACTCTGTCCCCTTACCTTCCCTGCTATGTGCCTCTTATTGCACCACACTTATGCAGGGTATTCTGTGCTCACACAGGTATGTGTCAGCCATGACCACCCCGGCTCATATGTCACCTGTAGATTTCCACACGCCAAGCTCCCCCAAATCGCCCCCTTCGGAAATGTCTCCACCCGTGTCCAGCATGACGGTGTCCATGCCTTCCATGGCGGTCAGCCCCTTCATGGA	GATATAATACCGTGAACTCTGTCCCCTTACCTTCCCTGCTATGTGCCTCTTATTGCACCACACTTATGCAGGGTATTCTGTGCTCACACAGGTATGTGTCAGCCATGACCACCCCGGCTC	TATGTCACCTGTAGATTTCCACACGCCAAGCTCCCCCAAATCGCCCCCTTCGGAAATGTCTCCACCCGTGTCCAGCATGACGGTGTCCATGCCTTCCATGGCGGTCAGCCCCTTCATGGA	G	A	128	125	TGA	-	GCTTGGCGTGTGGAAATCTACAGGTGACAT	GGCGTGTGGAAATCTACAGG	GACCACCCCGGCTCATATGTCACCT	25	GTAGATTTCCACACG	15	GACCACCCCGGCTCATATGTCACCTGTAGATTTCCACACG	10	14	False	False	71.0	0.4666666666666667	0.6	0	19.489989294666668	22.50047301579525	1.0	ATGTGTCAGCCATGACCACCCCGGCTCGTATGTCACCTGTAGATTTCCACACGCCAAGCT	ATGTGTCAGCCATGACCACCCCGGCTCATATGTCACCTGTAGATTTCCACACGCCAAGCT	reverse-complement	No Error	False
4735	NRG1	32621295	32621295	G	A	SNP	AACR-H0003200	8	32621175	32621415	GATATAATACCGTGAACTCTGTCCCCTTACCTTCCCTGCTATGTGCCTCTTATTGCACCACACTTATGCAGGGTATTCTGTGCTCACACAGGTATGTGTCAGCCATGACCACCCCGGCTCGTATGTCACCTGTAGATTTCCACACGCCAAGCTCCCCCAAATCGCCCCCTTCGGAAATGTCTCCACCCGTGTCCAGCATGACGGTGTCCATGCCTTCCATGGCGGTCAGCCCCTTCATGGA	GATATAATACCGTGAACTCTGTCCCCTTACCTTCCCTGCTATGTGCCTCTTATTGCACCACACTTATGCAGGGTATTCTGTGCTCACACAGGTATGTGTCAGCCATGACCACCCCGGCTCATATGTCACCTGTAGATTTCCACACGCCAAGCTCCCCCAAATCGCCCCCTTCGGAAATGTCTCCACCCGTGTCCAGCATGACGGTGTCCATGCCTTCCATGGCGGTCAGCCCCTTCATGGA	GATATAATACCGTGAACTCTGTCCCCTTACCTTCCCTGCTATGTGCCTCTTATTGCACCACACTTATGCAGGGTATTCTGTGCTCACACAGGTATGTGTCAGCCATGACCACCCCGGCTC	TATGTCACCTGTAGATTTCCACACGCCAAGCTCCCCCAAATCGCCCCCTTCGGAAATGTCTCCACCCGTGTCCAGCATGACGGTGTCCATGCCTTCCATGGCGGTCAGCCCCTTCATGGA	G	A	128	125	TGA	-	GCTTGGCGTGTGGAAATCTACAGGTGACAT	GGCGTGTGGAAATCTACAGG	GCCATGACCACCCCGGCTCATATGTCACCT	30	GTAGATTTCCACACG	15	GCCATGACCACCCCGGCTCATATGTCACCTGTAGATTTCCACACG	10	19	False	False	71.0	0.4666666666666667	0.6	0	19.638122244666665	16.18224840792565	2.0	ATGTGTCAGCCATGACCACCCCGGCTCGTATGTCACCTGTAGATTTCCACACGCCAAGCT	ATGTGTCAGCCATGACCACCCCGGCTCATATGTCACCTGTAGATTTCCACACGCCAAGCT	reverse-complement	No Error	False
4735	NRG1	32621295	32621295	G	A	SNP	AACR-H0003200	8	32621175	32621415	GATATAATACCGTGAACTCTGTCCCCTTACCTTCCCTGCTATGTGCCTCTTATTGCACCACACTTATGCAGGGTATTCTGTGCTCACACAGGTATGTGTCAGCCATGACCACCCCGGCTCGTATGTCACCTGTAGATTTCCACACGCCAAGCTCCCCCAAATCGCCCCCTTCGGAAATGTCTCCACCCGTGTCCAGCATGACGGTGTCCATGCCTTCCATGGCGGTCAGCCCCTTCATGGA	GATATAATACCGTGAACTCTGTCCCCTTACCTTCCCTGCTATGTGCCTCTTATTGCACCACACTTATGCAGGGTATTCTGTGCTCACACAGGTATGTGTCAGCCATGACCACCCCGGCTCATATGTCACCTGTAGATTTCCACACGCCAAGCTCCCCCAAATCGCCCCCTTCGGAAATGTCTCCACCCGTGTCCAGCATGACGGTGTCCATGCCTTCCATGGCGGTCAGCCCCTTCATGGA	GATATAATACCGTGAACTCTGTCCCCTTACCTTCCCTGCTATGTGCCTCTTATTGCACCACACTTATGCAGGGTATTCTGTGCTCACACAGGTATGTGTCAGCCATGACCACCCCGGCTC	TATGTCACCTGTAGATTTCCACACGCCAAGCTCCCCCAAATCGCCCCCTTCGGAAATGTCTCCACCCGTGTCCAGCATGACGGTGTCCATGCCTTCCATGGCGGTCAGCCCCTTCATGGA	G	A	128	125	TGA	-	GCTTGGCGTGTGGAAATCTACAGGTGACAT	GGCGTGTGGAAATCTACAGG	GACCACCCCGGCTCATATGTCACCT	25	GTAGATTTCCACA	13	GACCACCCCGGCTCATATGTCACCTGTAGATTTCCACA	10	14	False	False	71.0	0.3846153846153846	0.6	0	18.557565956	14.65414420286071	3.0	ATGTGTCAGCCATGACCACCCCGGCTCGTATGTCACCTGTAGATTTCCACACGCCAAGCT	ATGTGTCAGCCATGACCACCCCGGCTCATATGTCACCTGTAGATTTCCACACGCCAAGCT	reverse-complement	No Error	False
4735	NRG1	32621295	32621295	G	A	SNP	AACR-H0003200	8	32621175	32621415	GATATAATACCGTGAACTCTGTCCCCTTACCTTCCCTGCTATGTGCCTCTTATTGCACCACACTTATGCAGGGTATTCTGTGCTCACACAGGTATGTGTCAGCCATGACCACCCCGGCTCGTATGTCACCTGTAGATTTCCACACGCCAAGCTCCCCCAAATCGCCCCCTTCGGAAATGTCTCCACCCGTGTCCAGCATGACGGTGTCCATGCCTTCCATGGCGGTCAGCCCCTTCATGGA	GATATAATACCGTGAACTCTGTCCCCTTACCTTCCCTGCTATGTGCCTCTTATTGCACCACACTTATGCAGGGTATTCTGTGCTCACACAGGTATGTGTCAGCCATGACCACCCCGGCTCATATGTCACCTGTAGATTTCCACACGCCAAGCTCCCCCAAATCGCCCCCTTCGGAAATGTCTCCACCCGTGTCCAGCATGACGGTGTCCATGCCTTCCATGGCGGTCAGCCCCTTCATGGA	GATATAATACCGTGAACTCTGTCCCCTTACCTTCCCTGCTATGTGCCTCTTATTGCACCACACTTATGCAGGGTATTCTGTGCTCACACAGGTATGTGTCAGCCATGACCACCCCGGCTC	TATGTCACCTGTAGATTTCCACACGCCAAGCTCCCCCAAATCGCCCCCTTCGGAAATGTCTCCACCCGTGTCCAGCATGACGGTGTCCATGCCTTCCATGGCGGTCAGCCCCTTCATGGA	G	A	128	125	TGA	-	GCTTGGCGTGTGGAAATCTACAGGTGACAT	GGCGTGTGGAAATCTACAGG	GCCATGACCACCCCGGCTCATATGTCACCT	30	GTAGATTTCCACA	13	GCCATGACCACCCCGGCTCATATGTCACCTGTAGATTTCCACA	10	19	False	False	71.0	0.3846153846153846	0.6	0	18.705698906	12.748385435062728	4.0	ATGTGTCAGCCATGACCACCCCGGCTCGTATGTCACCTGTAGATTTCCACACGCCAAGCT	ATGTGTCAGCCATGACCACCCCGGCTCATATGTCACCTGTAGATTTCCACACGCCAAGCT	reverse-complement	No Error	False
4735	NRG1	32621295	32621295	G	A	SNP	AACR-H0003200	8	32621175	32621415	GATATAATACCGTGAACTCTGTCCCCTTACCTTCCCTGCTATGTGCCTCTTATTGCACCACACTTATGCAGGGTATTCTGTGCTCACACAGGTATGTGTCAGCCATGACCACCCCGGCTCGTATGTCACCTGTAGATTTCCACACGCCAAGCTCCCCCAAATCGCCCCCTTCGGAAATGTCTCCACCCGTGTCCAGCATGACGGTGTCCATGCCTTCCATGGCGGTCAGCCCCTTCATGGA	GATATAATACCGTGAACTCTGTCCCCTTACCTTCCCTGCTATGTGCCTCTTATTGCACCACACTTATGCAGGGTATTCTGTGCTCACACAGGTATGTGTCAGCCATGACCACCCCGGCTCATATGTCACCTGTAGATTTCCACACGCCAAGCTCCCCCAAATCGCCCCCTTCGGAAATGTCTCCACCCGTGTCCAGCATGACGGTGTCCATGCCTTCCATGGCGGTCAGCCCCTTCATGGA	GATATAATACCGTGAACTCTGTCCCCTTACCTTCCCTGCTATGTGCCTCTTATTGCACCACACTTATGCAGGGTATTCTGTGCTCACACAGGTATGTGTCAGCCATGACCACCCCGGCTC	TATGTCACCTGTAGATTTCCACACGCCAAGCTCCCCCAAATCGCCCCCTTCGGAAATGTCTCCACCCGTGTCCAGCATGACGGTGTCCATGCCTTCCATGGCGGTCAGCCCCTTCATGGA	G	A	128	125	TGA	-	GCTTGGCGTGTGGAAATCTACAGGTGACAT	GGCGTGTGGAAATCTACAGG	GACCACCCCGGCTCATATGTCACCT	25	GTAGATTTCC	10	GACCACCCCGGCTCATATGTCACCTGTAGATTTCC	10	14	False	False	71.0	0.4	0.6	0	18.375271732	12.145288762481188	5.0	ATGTGTCAGCCATGACCACCCCGGCTCGTATGTCACCTGTAGATTTCCACACGCCAAGCT	ATGTGTCAGCCATGACCACCCCGGCTCATATGTCACCTGTAGATTTCCACACGCCAAGCT	reverse-complement	No Error	False
4736	NCOR2	124821413	124821413	G	A	SNP	AACR-H0000608	12	124821293	124821533	TCTTACCCAGAGAACGGAGTTCCAGTTCCTGGATGGAAAAGGGTTTACTTTGAGTCTTTTCCCGGTGCGGGTCCGAGGCCGAGGCAGGTGGCGCCGGCGGGTCCGGGCTGGCGTGGTGAGGTGCGAGGTTCTTCGCAGGGGTGCGGGCGATGGTGGCGTGGCCAGAGACAGGAGGCACTAGGGGCCGGGGCTCCGAGCCCTTGCTGGGGGAGGAGGCGGGCTCCAGCCCGGAGCGGGCTGG	TCTTACCCAGAGAACGGAGTTCCAGTTCCTGGATGGAAAAGGGTTTACTTTGAGTCTTTTCCCGGTGCGGGTCCGAGGCCGAGGCAGGTGGCGCCGGCGGGTCCGGGCTGGCGTGGTGAGATGCGAGGTTCTTCGCAGGGGTGCGGGCGATGGTGGCGTGGCCAGAGACAGGAGGCACTAGGGGCCGGGGCTCCGAGCCCTTGCTGGGGGAGGAGGCGGGCTCCAGCCCGGAGCGGGCTGG	TCTTACCCAGAGAACGGAGTTCCAGTTCCTGGATGGAAAAGGGTTTACTTTGAGTCTTTTCCCGGTGCGGGTCCGAGGCCGAGGCAGGTGGCGCCGGCGGGTCCGGGCTGGCGTGGTGAG	TGCGAGGTTCTTCGCAGGGGTGCGGGCGATGGTGGCGTGGCCAGAGACAGGAGGCACTAGGGGCCGGGGCTCCGAGCCCTTGCTGGGGGAGGAGGCGGGCTCCAGCCCGGAGCGGGCTGG	G	A	121	124	TGC	+	CGGGTCCGGGCTGGCGTGGTGAGGTGCGAG	GCCGGGCTGGCGTGGTGAGG	AAGAACCTCGCATCT	15	CACCACGCCAGCCCG	15	AAGAACCTCGCATCTCACCACGCCAGCCCG	2	12	False	True	48.0	0.8	0.4666666666666667	0	21.35689525	31.84068387380192	1.0	CCACCATCGCCCGCACCCCTGCGAAGAACCTCGCACCTCACCACGCCAGCCCGGACCCGC	CCACCATCGCCCGCACCCCTGCGAAGAACCTCGCATCTCACCACGCCAGCCCGGACCCGC	reverse-complement	No Error	False
4736	NCOR2	124821413	124821413	G	A	SNP	AACR-H0000608	12	124821293	124821533	TCTTACCCAGAGAACGGAGTTCCAGTTCCTGGATGGAAAAGGGTTTACTTTGAGTCTTTTCCCGGTGCGGGTCCGAGGCCGAGGCAGGTGGCGCCGGCGGGTCCGGGCTGGCGTGGTGAGGTGCGAGGTTCTTCGCAGGGGTGCGGGCGATGGTGGCGTGGCCAGAGACAGGAGGCACTAGGGGCCGGGGCTCCGAGCCCTTGCTGGGGGAGGAGGCGGGCTCCAGCCCGGAGCGGGCTGG	TCTTACCCAGAGAACGGAGTTCCAGTTCCTGGATGGAAAAGGGTTTACTTTGAGTCTTTTCCCGGTGCGGGTCCGAGGCCGAGGCAGGTGGCGCCGGCGGGTCCGGGCTGGCGTGGTGAGATGCGAGGTTCTTCGCAGGGGTGCGGGCGATGGTGGCGTGGCCAGAGACAGGAGGCACTAGGGGCCGGGGCTCCGAGCCCTTGCTGGGGGAGGAGGCGGGCTCCAGCCCGGAGCGGGCTGG	TCTTACCCAGAGAACGGAGTTCCAGTTCCTGGATGGAAAAGGGTTTACTTTGAGTCTTTTCCCGGTGCGGGTCCGAGGCCGAGGCAGGTGGCGCCGGCGGGTCCGGGCTGGCGTGGTGAG	TGCGAGGTTCTTCGCAGGGGTGCGGGCGATGGTGGCGTGGCCAGAGACAGGAGGCACTAGGGGCCGGGGCTCCGAGCCCTTGCTGGGGGAGGAGGCGGGCTCCAGCCCGGAGCGGGCTGG	G	A	121	124	TGC	+	CGGGTCCGGGCTGGCGTGGTGAGGTGCGAG	GCCGGGCTGGCGTGGTGAGG	CCTCGCATCT	10	CACCACGCCAGCCCG	15	CCTCGCATCTCACCACGCCAGCCCG	2	7	False	True	48.0	0.8	0.6	0	22.049864008	31.430840037502893	2.0	CCACCATCGCCCGCACCCCTGCGAAGAACCTCGCACCTCACCACGCCAGCCCGGACCCGC	CCACCATCGCCCGCACCCCTGCGAAGAACCTCGCATCTCACCACGCCAGCCCGGACCCGC	reverse-complement	No Error	False
4736	NCOR2	124821413	124821413	G	A	SNP	AACR-H0000608	12	124821293	124821533	TCTTACCCAGAGAACGGAGTTCCAGTTCCTGGATGGAAAAGGGTTTACTTTGAGTCTTTTCCCGGTGCGGGTCCGAGGCCGAGGCAGGTGGCGCCGGCGGGTCCGGGCTGGCGTGGTGAGGTGCGAGGTTCTTCGCAGGGGTGCGGGCGATGGTGGCGTGGCCAGAGACAGGAGGCACTAGGGGCCGGGGCTCCGAGCCCTTGCTGGGGGAGGAGGCGGGCTCCAGCCCGGAGCGGGCTGG	TCTTACCCAGAGAACGGAGTTCCAGTTCCTGGATGGAAAAGGGTTTACTTTGAGTCTTTTCCCGGTGCGGGTCCGAGGCCGAGGCAGGTGGCGCCGGCGGGTCCGGGCTGGCGTGGTGAGATGCGAGGTTCTTCGCAGGGGTGCGGGCGATGGTGGCGTGGCCAGAGACAGGAGGCACTAGGGGCCGGGGCTCCGAGCCCTTGCTGGGGGAGGAGGCGGGCTCCAGCCCGGAGCGGGCTGG	TCTTACCCAGAGAACGGAGTTCCAGTTCCTGGATGGAAAAGGGTTTACTTTGAGTCTTTTCCCGGTGCGGGTCCGAGGCCGAGGCAGGTGGCGCCGGCGGGTCCGGGCTGGCGTGGTGAG	TGCGAGGTTCTTCGCAGGGGTGCGGGCGATGGTGGCGTGGCCAGAGACAGGAGGCACTAGGGGCCGGGGCTCCGAGCCCTTGCTGGGGGAGGAGGCGGGCTCCAGCCCGGAGCGGGCTGG	G	A	121	124	TGC	+	CGGGTCCGGGCTGGCGTGGTGAGGTGCGAG	GCCGGGCTGGCGTGGTGAGG	CCTCGCATCT	10	CACCACGCCAGCC	13	CCTCGCATCTCACCACGCCAGCC	2	7	False	True	48.0	0.7692307692307693	0.6	0	21.567937256	29.43925935429377	3.0	CCACCATCGCCCGCACCCCTGCGAAGAACCTCGCACCTCACCACGCCAGCCCGGACCCGC	CCACCATCGCCCGCACCCCTGCGAAGAACCTCGCATCTCACCACGCCAGCCCGGACCCGC	reverse-complement	No Error	False
4736	NCOR2	124821413	124821413	G	A	SNP	AACR-H0000608	12	124821293	124821533	TCTTACCCAGAGAACGGAGTTCCAGTTCCTGGATGGAAAAGGGTTTACTTTGAGTCTTTTCCCGGTGCGGGTCCGAGGCCGAGGCAGGTGGCGCCGGCGGGTCCGGGCTGGCGTGGTGAGGTGCGAGGTTCTTCGCAGGGGTGCGGGCGATGGTGGCGTGGCCAGAGACAGGAGGCACTAGGGGCCGGGGCTCCGAGCCCTTGCTGGGGGAGGAGGCGGGCTCCAGCCCGGAGCGGGCTGG	TCTTACCCAGAGAACGGAGTTCCAGTTCCTGGATGGAAAAGGGTTTACTTTGAGTCTTTTCCCGGTGCGGGTCCGAGGCCGAGGCAGGTGGCGCCGGCGGGTCCGGGCTGGCGTGGTGAGATGCGAGGTTCTTCGCAGGGGTGCGGGCGATGGTGGCGTGGCCAGAGACAGGAGGCACTAGGGGCCGGGGCTCCGAGCCCTTGCTGGGGGAGGAGGCGGGCTCCAGCCCGGAGCGGGCTGG	TCTTACCCAGAGAACGGAGTTCCAGTTCCTGGATGGAAAAGGGTTTACTTTGAGTCTTTTCCCGGTGCGGGTCCGAGGCCGAGGCAGGTGGCGCCGGCGGGTCCGGGCTGGCGTGGTGAG	TGCGAGGTTCTTCGCAGGGGTGCGGGCGATGGTGGCGTGGCCAGAGACAGGAGGCACTAGGGGCCGGGGCTCCGAGCCCTTGCTGGGGGAGGAGGCGGGCTCCAGCCCGGAGCGGGCTGG	G	A	121	124	TGC	+	CGGGTCCGGGCTGGCGTGGTGAGGTGCGAG	GCCGGGCTGGCGTGGTGAGG	AAGAACCTCGCATCT	15	CACCACGCCAGCC	13	AAGAACCTCGCATCTCACCACGCCAGCC	2	12	False	True	48.0	0.7692307692307693	0.4666666666666667	0	20.874968498	29.350544552228172	4.0	CCACCATCGCCCGCACCCCTGCGAAGAACCTCGCACCTCACCACGCCAGCCCGGACCCGC	CCACCATCGCCCGCACCCCTGCGAAGAACCTCGCATCTCACCACGCCAGCCCGGACCCGC	reverse-complement	No Error	False
4736	NCOR2	124821413	124821413	G	A	SNP	AACR-H0000608	12	124821293	124821533	TCTTACCCAGAGAACGGAGTTCCAGTTCCTGGATGGAAAAGGGTTTACTTTGAGTCTTTTCCCGGTGCGGGTCCGAGGCCGAGGCAGGTGGCGCCGGCGGGTCCGGGCTGGCGTGGTGAGGTGCGAGGTTCTTCGCAGGGGTGCGGGCGATGGTGGCGTGGCCAGAGACAGGAGGCACTAGGGGCCGGGGCTCCGAGCCCTTGCTGGGGGAGGAGGCGGGCTCCAGCCCGGAGCGGGCTGG	TCTTACCCAGAGAACGGAGTTCCAGTTCCTGGATGGAAAAGGGTTTACTTTGAGTCTTTTCCCGGTGCGGGTCCGAGGCCGAGGCAGGTGGCGCCGGCGGGTCCGGGCTGGCGTGGTGAGATGCGAGGTTCTTCGCAGGGGTGCGGGCGATGGTGGCGTGGCCAGAGACAGGAGGCACTAGGGGCCGGGGCTCCGAGCCCTTGCTGGGGGAGGAGGCGGGCTCCAGCCCGGAGCGGGCTGG	TCTTACCCAGAGAACGGAGTTCCAGTTCCTGGATGGAAAAGGGTTTACTTTGAGTCTTTTCCCGGTGCGGGTCCGAGGCCGAGGCAGGTGGCGCCGGCGGGTCCGGGCTGGCGTGGTGAG	TGCGAGGTTCTTCGCAGGGGTGCGGGCGATGGTGGCGTGGCCAGAGACAGGAGGCACTAGGGGCCGGGGCTCCGAGCCCTTGCTGGGGGAGGAGGCGGGCTCCAGCCCGGAGCGGGCTGG	G	A	121	124	TGC	+	CGGGTCCGGGCTGGCGTGGTGAGGTGCGAG	GCCGGGCTGGCGTGGTGAGG	CCTCGCATCT	10	CACCACGC	8	CCTCGCATCTCACCACGC	2	7	False	True	48.0	0.75	0.6	0	20.869929036	29.345982155671084	5.0	CCACCATCGCCCGCACCCCTGCGAAGAACCTCGCACCTCACCACGCCAGCCCGGACCCGC	CCACCATCGCCCGCACCCCTGCGAAGAACCTCGCATCTCACCACGCCAGCCCGGACCCGC	reverse-complement	No Error	False
4737	NCOR2	124821416	124821416	C	T	SNP	AACR-H0000613	12	124821296	124821536	TACCCAGAGAACGGAGTTCCAGTTCCTGGATGGAAAAGGGTTTACTTTGAGTCTTTTCCCGGTGCGGGTCCGAGGCCGAGGCAGGTGGCGCCGGCGGGTCCGGGCTGGCGTGGTGAGGTGCGAGGTTCTTCGCAGGGGTGCGGGCGATGGTGGCGTGGCCAGAGACAGGAGGCACTAGGGGCCGGGGCTCCGAGCCCTTGCTGGGGGAGGAGGCGGGCTCCAGCCCGGAGCGGGCTGGGGG	TACCCAGAGAACGGAGTTCCAGTTCCTGGATGGAAAAGGGTTTACTTTGAGTCTTTTCCCGGTGCGGGTCCGAGGCCGAGGCAGGTGGCGCCGGCGGGTCCGGGCTGGCGTGGTGAGGTGTGAGGTTCTTCGCAGGGGTGCGGGCGATGGTGGCGTGGCCAGAGACAGGAGGCACTAGGGGCCGGGGCTCCGAGCCCTTGCTGGGGGAGGAGGCGGGCTCCAGCCCGGAGCGGGCTGGGGG	TACCCAGAGAACGGAGTTCCAGTTCCTGGATGGAAAAGGGTTTACTTTGAGTCTTTTCCCGGTGCGGGTCCGAGGCCGAGGCAGGTGGCGCCGGCGGGTCCGGGCTGGCGTGGTGAGGTG	GAGGTTCTTCGCAGGGGTGCGGGCGATGGTGGCGTGGCCAGAGACAGGAGGCACTAGGGGCCGGGGCTCCGAGCCCTTGCTGGGGGAGGAGGCGGGCTCCAGCCCGGAGCGGGCTGGGGG	C	T	123	126	GGT	+	CCGGGCTGGCGTGGTGAGGTGCGAGGTTCT	GCTGGCGTGGTGAGGTGCGA	CTGCGAAGAACCTCA	15	CACCTCACCA	10	CTGCGAAGAACCTCACACCTCACCA	0	14	False	True	53.0	0.6	0.5333333333333333	0	20.341488006	38.771484668072986	1.0	CCACGCCACCATCGCCCGCACCCCTGCGAAGAACCTCGCACCTCACCACGCCAGCCCGGA	CCACGCCACCATCGCCCGCACCCCTGCGAAGAACCTCACACCTCACCACGCCAGCCCGGA	reverse-complement	No Error	False
4737	NCOR2	124821416	124821416	C	T	SNP	AACR-H0000613	12	124821296	124821536	TACCCAGAGAACGGAGTTCCAGTTCCTGGATGGAAAAGGGTTTACTTTGAGTCTTTTCCCGGTGCGGGTCCGAGGCCGAGGCAGGTGGCGCCGGCGGGTCCGGGCTGGCGTGGTGAGGTGCGAGGTTCTTCGCAGGGGTGCGGGCGATGGTGGCGTGGCCAGAGACAGGAGGCACTAGGGGCCGGGGCTCCGAGCCCTTGCTGGGGGAGGAGGCGGGCTCCAGCCCGGAGCGGGCTGGGGG	TACCCAGAGAACGGAGTTCCAGTTCCTGGATGGAAAAGGGTTTACTTTGAGTCTTTTCCCGGTGCGGGTCCGAGGCCGAGGCAGGTGGCGCCGGCGGGTCCGGGCTGGCGTGGTGAGGTGTGAGGTTCTTCGCAGGGGTGCGGGCGATGGTGGCGTGGCCAGAGACAGGAGGCACTAGGGGCCGGGGCTCCGAGCCCTTGCTGGGGGAGGAGGCGGGCTCCAGCCCGGAGCGGGCTGGGGG	TACCCAGAGAACGGAGTTCCAGTTCCTGGATGGAAAAGGGTTTACTTTGAGTCTTTTCCCGGTGCGGGTCCGAGGCCGAGGCAGGTGGCGCCGGCGGGTCCGGGCTGGCGTGGTGAGGTG	GAGGTTCTTCGCAGGGGTGCGGGCGATGGTGGCGTGGCCAGAGACAGGAGGCACTAGGGGCCGGGGCTCCGAGCCCTTGCTGGGGGAGGAGGCGGGCTCCAGCCCGGAGCGGGCTGGGGG	C	T	123	126	GGT	+	CCGGGCTGGCGTGGTGAGGTGCGAGGTTCT	GCTGGCGTGGTGAGGTGCGA	CTGCGAAGAACCTCA	15	CACCTCAC	8	CTGCGAAGAACCTCACACCTCAC	0	14	False	True	53.0	0.625	0.5333333333333333	0	20.349476292	36.12778927221524	2.0	CCACGCCACCATCGCCCGCACCCCTGCGAAGAACCTCGCACCTCACCACGCCAGCCCGGA	CCACGCCACCATCGCCCGCACCCCTGCGAAGAACCTCACACCTCACCACGCCAGCCCGGA	reverse-complement	No Error	False
4737	NCOR2	124821416	124821416	C	T	SNP	AACR-H0000613	12	124821296	124821536	TACCCAGAGAACGGAGTTCCAGTTCCTGGATGGAAAAGGGTTTACTTTGAGTCTTTTCCCGGTGCGGGTCCGAGGCCGAGGCAGGTGGCGCCGGCGGGTCCGGGCTGGCGTGGTGAGGTGCGAGGTTCTTCGCAGGGGTGCGGGCGATGGTGGCGTGGCCAGAGACAGGAGGCACTAGGGGCCGGGGCTCCGAGCCCTTGCTGGGGGAGGAGGCGGGCTCCAGCCCGGAGCGGGCTGGGGG	TACCCAGAGAACGGAGTTCCAGTTCCTGGATGGAAAAGGGTTTACTTTGAGTCTTTTCCCGGTGCGGGTCCGAGGCCGAGGCAGGTGGCGCCGGCGGGTCCGGGCTGGCGTGGTGAGGTGTGAGGTTCTTCGCAGGGGTGCGGGCGATGGTGGCGTGGCCAGAGACAGGAGGCACTAGGGGCCGGGGCTCCGAGCCCTTGCTGGGGGAGGAGGCGGGCTCCAGCCCGGAGCGGGCTGGGGG	TACCCAGAGAACGGAGTTCCAGTTCCTGGATGGAAAAGGGTTTACTTTGAGTCTTTTCCCGGTGCGGGTCCGAGGCCGAGGCAGGTGGCGCCGGCGGGTCCGGGCTGGCGTGGTGAGGTG	GAGGTTCTTCGCAGGGGTGCGGGCGATGGTGGCGTGGCCAGAGACAGGAGGCACTAGGGGCCGGGGCTCCGAGCCCTTGCTGGGGGAGGAGGCGGGCTCCAGCCCGGAGCGGGCTGGGGG	C	T	122	125	AGG	+	TCCGGGCTGGCGTGGTGAGGTGCGAGGTTC	GGCTGGCGTGGTGAGGTGCG	CTCAC	5	ACCTCACCACGCC	13	CTCACACCTCACCACGCC	1	3	True	True	58.0	0.6923076923076923	0.6	0	23.839913026	33.928044193980234	3.0	CACGCCACCATCGCCCGCACCCCTGCGAAGAACCTCGCACCTCACCACGCCAGCCCGGAC	CACGCCACCATCGCCCGCACCCCTGCGAAGAACCTCACACCTCACCACGCCAGCCCGGAC	reverse-complement	No Error	False
4737	NCOR2	124821416	124821416	C	T	SNP	AACR-H0000613	12	124821296	124821536	TACCCAGAGAACGGAGTTCCAGTTCCTGGATGGAAAAGGGTTTACTTTGAGTCTTTTCCCGGTGCGGGTCCGAGGCCGAGGCAGGTGGCGCCGGCGGGTCCGGGCTGGCGTGGTGAGGTGCGAGGTTCTTCGCAGGGGTGCGGGCGATGGTGGCGTGGCCAGAGACAGGAGGCACTAGGGGCCGGGGCTCCGAGCCCTTGCTGGGGGAGGAGGCGGGCTCCAGCCCGGAGCGGGCTGGGGG	TACCCAGAGAACGGAGTTCCAGTTCCTGGATGGAAAAGGGTTTACTTTGAGTCTTTTCCCGGTGCGGGTCCGAGGCCGAGGCAGGTGGCGCCGGCGGGTCCGGGCTGGCGTGGTGAGGTGTGAGGTTCTTCGCAGGGGTGCGGGCGATGGTGGCGTGGCCAGAGACAGGAGGCACTAGGGGCCGGGGCTCCGAGCCCTTGCTGGGGGAGGAGGCGGGCTCCAGCCCGGAGCGGGCTGGGGG	TACCCAGAGAACGGAGTTCCAGTTCCTGGATGGAAAAGGGTTTACTTTGAGTCTTTTCCCGGTGCGGGTCCGAGGCCGAGGCAGGTGGCGCCGGCGGGTCCGGGCTGGCGTGGTGAGGTG	GAGGTTCTTCGCAGGGGTGCGGGCGATGGTGGCGTGGCCAGAGACAGGAGGCACTAGGGGCCGGGGCTCCGAGCCCTTGCTGGGGGAGGAGGCGGGCTCCAGCCCGGAGCGGGCTGGGGG	C	T	122	125	AGG	+	TCCGGGCTGGCGTGGTGAGGTGCGAGGTTC	GGCTGGCGTGGTGAGGTGCG	CTCAC	5	ACCTCACC	8	CTCACACCTCACC	1	3	True	True	58.0	0.625	0.6	0	22.719564256	33.7014919317666	4.0	CACGCCACCATCGCCCGCACCCCTGCGAAGAACCTCGCACCTCACCACGCCAGCCCGGAC	CACGCCACCATCGCCCGCACCCCTGCGAAGAACCTCACACCTCACCACGCCAGCCCGGAC	reverse-complement	No Error	False
4737	NCOR2	124821416	124821416	C	T	SNP	AACR-H0000613	12	124821296	124821536	TACCCAGAGAACGGAGTTCCAGTTCCTGGATGGAAAAGGGTTTACTTTGAGTCTTTTCCCGGTGCGGGTCCGAGGCCGAGGCAGGTGGCGCCGGCGGGTCCGGGCTGGCGTGGTGAGGTGCGAGGTTCTTCGCAGGGGTGCGGGCGATGGTGGCGTGGCCAGAGACAGGAGGCACTAGGGGCCGGGGCTCCGAGCCCTTGCTGGGGGAGGAGGCGGGCTCCAGCCCGGAGCGGGCTGGGGG	TACCCAGAGAACGGAGTTCCAGTTCCTGGATGGAAAAGGGTTTACTTTGAGTCTTTTCCCGGTGCGGGTCCGAGGCCGAGGCAGGTGGCGCCGGCGGGTCCGGGCTGGCGTGGTGAGGTGTGAGGTTCTTCGCAGGGGTGCGGGCGATGGTGGCGTGGCCAGAGACAGGAGGCACTAGGGGCCGGGGCTCCGAGCCCTTGCTGGGGGAGGAGGCGGGCTCCAGCCCGGAGCGGGCTGGGGG	TACCCAGAGAACGGAGTTCCAGTTCCTGGATGGAAAAGGGTTTACTTTGAGTCTTTTCCCGGTGCGGGTCCGAGGCCGAGGCAGGTGGCGCCGGCGGGTCCGGGCTGGCGTGGTGAGGTG	GAGGTTCTTCGCAGGGGTGCGGGCGATGGTGGCGTGGCCAGAGACAGGAGGCACTAGGGGCCGGGGCTCCGAGCCCTTGCTGGGGGAGGAGGCGGGCTCCAGCCCGGAGCGGGCTGGGGG	C	T	122	125	AGG	+	TCCGGGCTGGCGTGGTGAGGTGCGAGGTTC	GGCTGGCGTGGTGAGGTGCG	CTCAC	5	ACCTCACCAC	10	CTCACACCTCACCAC	1	3	True	True	58.0	0.6	0.6	0	22.71157597	33.7014919317666	5.0	CACGCCACCATCGCCCGCACCCCTGCGAAGAACCTCGCACCTCACCACGCCAGCCCGGAC	CACGCCACCATCGCCCGCACCCCTGCGAAGAACCTCACACCTCACCACGCCAGCCCGGAC	reverse-complement	No Error	False
4738	NCOR2	124817789	124817789	A	G	SNP	AACR-H0001283	12	124817669	124817909	GAAGTACCTGGGCTCCGTCTGTTCCCCATCCCGGTACAGCAGCGGGTACACAGCACTCCGGGAGTGCCCTGGCTCCGTCATGCCCTCCGGTGGGGACACAGGTTCAATACCGTCCTCACCACCACCCAAGACCGACGTCTTGTTTGGCTCTGGAGACCTGGATGGAGAAAGGGCCCCAGATGTGGTCAGAGGTCTCCCTACTGAGGGGGCGCACCCTCCCTCCACTCTAAACCAGGGCCCC	GAAGTACCTGGGCTCCGTCTGTTCCCCATCCCGGTACAGCAGCGGGTACACAGCACTCCGGGAGTGCCCTGGCTCCGTCATGCCCTCCGGTGGGGACACAGGTTCAATACCGTCCTCACCGCCACCCAAGACCGACGTCTTGTTTGGCTCTGGAGACCTGGATGGAGAAAGGGCCCCAGATGTGGTCAGAGGTCTCCCTACTGAGGGGGCGCACCCTCCCTCCACTCTAAACCAGGGCCCC	GAAGTACCTGGGCTCCGTCTGTTCCCCATCCCGGTACAGCAGCGGGTACACAGCACTCCGGGAGTGCCCTGGCTCCGTCATGCCCTCCGGTGGGGACACAGGTTCAATACCGTCCTCACC	CCACCCAAGACCGACGTCTTGTTTGGCTCTGGAGACCTGGATGGAGAAAGGGCCCCAGATGTGGTCAGAGGTCTCCCTACTGAGGGGGCGCACCCTCCCTCCACTCTAAACCAGGGCCCC	A	G	120	117	GGT	-	AACAAGACGTCGGTCTTGGGTGGTGGTGAG	GGACGTCGGTCTTGGGTGGT	CCTCACCGCC	10	ACCCAAGA	8	CCTCACCGCCACCCAAGA	2	7	False	True	54.0	0.5	0.8	0	20.803893518	23.28341301754845	1.0	TCCGGTGGGGACACAGGTTCAATACCGTCCTCACCACCACCCAAGACCGACGTCTTGTTT	TCCGGTGGGGACACAGGTTCAATACCGTCCTCACCGCCACCCAAGACCGACGTCTTGTTT	reverse-complement	No Error	False
4738	NCOR2	124817789	124817789	A	G	SNP	AACR-H0001283	12	124817669	124817909	GAAGTACCTGGGCTCCGTCTGTTCCCCATCCCGGTACAGCAGCGGGTACACAGCACTCCGGGAGTGCCCTGGCTCCGTCATGCCCTCCGGTGGGGACACAGGTTCAATACCGTCCTCACCACCACCCAAGACCGACGTCTTGTTTGGCTCTGGAGACCTGGATGGAGAAAGGGCCCCAGATGTGGTCAGAGGTCTCCCTACTGAGGGGGCGCACCCTCCCTCCACTCTAAACCAGGGCCCC	GAAGTACCTGGGCTCCGTCTGTTCCCCATCCCGGTACAGCAGCGGGTACACAGCACTCCGGGAGTGCCCTGGCTCCGTCATGCCCTCCGGTGGGGACACAGGTTCAATACCGTCCTCACCGCCACCCAAGACCGACGTCTTGTTTGGCTCTGGAGACCTGGATGGAGAAAGGGCCCCAGATGTGGTCAGAGGTCTCCCTACTGAGGGGGCGCACCCTCCCTCCACTCTAAACCAGGGCCCC	GAAGTACCTGGGCTCCGTCTGTTCCCCATCCCGGTACAGCAGCGGGTACACAGCACTCCGGGAGTGCCCTGGCTCCGTCATGCCCTCCGGTGGGGACACAGGTTCAATACCGTCCTCACC	CCACCCAAGACCGACGTCTTGTTTGGCTCTGGAGACCTGGATGGAGAAAGGGCCCCAGATGTGGTCAGAGGTCTCCCTACTGAGGGGGCGCACCCTCCCTCCACTCTAAACCAGGGCCCC	A	G	120	117	GGT	-	AACAAGACGTCGGTCTTGGGTGGTGGTGAG	GGACGTCGGTCTTGGGTGGT	CCGCC	5	ACCCAAGA	8	CCGCCACCCAAGA	2	2	True	True	54.0	0.5	1.0	0	23.50263796	21.78715056208509	2.0	TCCGGTGGGGACACAGGTTCAATACCGTCCTCACCACCACCCAAGACCGACGTCTTGTTT	TCCGGTGGGGACACAGGTTCAATACCGTCCTCACCGCCACCCAAGACCGACGTCTTGTTT	reverse-complement	No Error	False
4738	NCOR2	124817789	124817789	A	G	SNP	AACR-H0001283	12	124817669	124817909	GAAGTACCTGGGCTCCGTCTGTTCCCCATCCCGGTACAGCAGCGGGTACACAGCACTCCGGGAGTGCCCTGGCTCCGTCATGCCCTCCGGTGGGGACACAGGTTCAATACCGTCCTCACCACCACCCAAGACCGACGTCTTGTTTGGCTCTGGAGACCTGGATGGAGAAAGGGCCCCAGATGTGGTCAGAGGTCTCCCTACTGAGGGGGCGCACCCTCCCTCCACTCTAAACCAGGGCCCC	GAAGTACCTGGGCTCCGTCTGTTCCCCATCCCGGTACAGCAGCGGGTACACAGCACTCCGGGAGTGCCCTGGCTCCGTCATGCCCTCCGGTGGGGACACAGGTTCAATACCGTCCTCACCGCCACCCAAGACCGACGTCTTGTTTGGCTCTGGAGACCTGGATGGAGAAAGGGCCCCAGATGTGGTCAGAGGTCTCCCTACTGAGGGGGCGCACCCTCCCTCCACTCTAAACCAGGGCCCC	GAAGTACCTGGGCTCCGTCTGTTCCCCATCCCGGTACAGCAGCGGGTACACAGCACTCCGGGAGTGCCCTGGCTCCGTCATGCCCTCCGGTGGGGACACAGGTTCAATACCGTCCTCACC	CCACCCAAGACCGACGTCTTGTTTGGCTCTGGAGACCTGGATGGAGAAAGGGCCCCAGATGTGGTCAGAGGTCTCCCTACTGAGGGGGCGCACCCTCCCTCCACTCTAAACCAGGGCCCC	A	G	118	115	TGA	-	CAAGACGTCGGTCTTGGGTGGTGGTGAGGA	GCGTCGGTCTTGGGTGGTGG	ATACCGTCCTCACCG	15	CCACCCAAGACCGAC	15	ATACCGTCCTCACCGCCACCCAAGACCGAC	0	14	False	True	42.0	0.6666666666666666	0.6	0	20.284537992666667	16.1241369981151	3.0	CCTCCGGTGGGGACACAGGTTCAATACCGTCCTCACCACCACCCAAGACCGACGTCTTGT	CCTCCGGTGGGGACACAGGTTCAATACCGTCCTCACCGCCACCCAAGACCGACGTCTTGT	reverse-complement	No Error	False
4738	NCOR2	124817789	124817789	A	G	SNP	AACR-H0001283	12	124817669	124817909	GAAGTACCTGGGCTCCGTCTGTTCCCCATCCCGGTACAGCAGCGGGTACACAGCACTCCGGGAGTGCCCTGGCTCCGTCATGCCCTCCGGTGGGGACACAGGTTCAATACCGTCCTCACCACCACCCAAGACCGACGTCTTGTTTGGCTCTGGAGACCTGGATGGAGAAAGGGCCCCAGATGTGGTCAGAGGTCTCCCTACTGAGGGGGCGCACCCTCCCTCCACTCTAAACCAGGGCCCC	GAAGTACCTGGGCTCCGTCTGTTCCCCATCCCGGTACAGCAGCGGGTACACAGCACTCCGGGAGTGCCCTGGCTCCGTCATGCCCTCCGGTGGGGACACAGGTTCAATACCGTCCTCACCGCCACCCAAGACCGACGTCTTGTTTGGCTCTGGAGACCTGGATGGAGAAAGGGCCCCAGATGTGGTCAGAGGTCTCCCTACTGAGGGGGCGCACCCTCCCTCCACTCTAAACCAGGGCCCC	GAAGTACCTGGGCTCCGTCTGTTCCCCATCCCGGTACAGCAGCGGGTACACAGCACTCCGGGAGTGCCCTGGCTCCGTCATGCCCTCCGGTGGGGACACAGGTTCAATACCGTCCTCACC	CCACCCAAGACCGACGTCTTGTTTGGCTCTGGAGACCTGGATGGAGAAAGGGCCCCAGATGTGGTCAGAGGTCTCCCTACTGAGGGGGCGCACCCTCCCTCCACTCTAAACCAGGGCCCC	A	G	123	120	GGT	-	CCAAACAAGACGTCGGTCTTGGGTGGTGGT	GCAAGACGTCGGTCTTGGGT	CACCGCCACC	10	CAAGACCGACGTCTT	15	CACCGCCACCCAAGACCGACGTCTT	5	4	False	False	59.0	0.5333333333333333	0.8	0	19.471710359333333	15.70836688191898	4.0	GGTGGGGACACAGGTTCAATACCGTCCTCACCACCACCCAAGACCGACGTCTTGTTTGGC	GGTGGGGACACAGGTTCAATACCGTCCTCACCGCCACCCAAGACCGACGTCTTGTTTGGC	reverse-complement	No Error	False
4738	NCOR2	124817789	124817789	A	G	SNP	AACR-H0001283	12	124817669	124817909	GAAGTACCTGGGCTCCGTCTGTTCCCCATCCCGGTACAGCAGCGGGTACACAGCACTCCGGGAGTGCCCTGGCTCCGTCATGCCCTCCGGTGGGGACACAGGTTCAATACCGTCCTCACCACCACCCAAGACCGACGTCTTGTTTGGCTCTGGAGACCTGGATGGAGAAAGGGCCCCAGATGTGGTCAGAGGTCTCCCTACTGAGGGGGCGCACCCTCCCTCCACTCTAAACCAGGGCCCC	GAAGTACCTGGGCTCCGTCTGTTCCCCATCCCGGTACAGCAGCGGGTACACAGCACTCCGGGAGTGCCCTGGCTCCGTCATGCCCTCCGGTGGGGACACAGGTTCAATACCGTCCTCACCGCCACCCAAGACCGACGTCTTGTTTGGCTCTGGAGACCTGGATGGAGAAAGGGCCCCAGATGTGGTCAGAGGTCTCCCTACTGAGGGGGCGCACCCTCCCTCCACTCTAAACCAGGGCCCC	GAAGTACCTGGGCTCCGTCTGTTCCCCATCCCGGTACAGCAGCGGGTACACAGCACTCCGGGAGTGCCCTGGCTCCGTCATGCCCTCCGGTGGGGACACAGGTTCAATACCGTCCTCACC	CCACCCAAGACCGACGTCTTGTTTGGCTCTGGAGACCTGGATGGAGAAAGGGCCCCAGATGTGGTCAGAGGTCTCCCTACTGAGGGGGCGCACCCTCCCTCCACTCTAAACCAGGGCCCC	A	G	110	113	CGT	+	CCGGTGGGGACACAGGTTCAATACCGTCCT	GGGGGACACAGGTTCAATAC	GTCTTGGGTGGCGGTGAGGACGGTA	25	TTGAACCTGTGTC	13	GTCTTGGGTGGCGGTGAGGACGGTATTGAACCTGTGTC	13	11	False	False	63.0	0.4615384615384615	0.64	0	18.1381918984	13.963950576294316	5.0	AAACAAGACGTCGGTCTTGGGTGGTGGTGAGGACGGTATTGAACCTGTGTCCCCACCGGA	AAACAAGACGTCGGTCTTGGGTGGCGGTGAGGACGGTATTGAACCTGTGTCCCCACCGGA	reverse-complement	No Error	False
4739	NCOR2	124815439	124815439	T	C	SNP	AACR-H0001607	12	124815319	124815559	ACAGCTGGAGCAGGGGTGGGGAGGGAGCGGAGGGGACCAGGGCAGCCATATAGCAAGGGCTGGATGGGTTACCTGTTCCGGTGATGGCGGGCATATTGAAGATCTCCGTCCCAGGCTGGCTGATATCTGGAAGCGGGTGACAGAGTGGGTGAGGCCCCCAGGTCTCTGGGAATTACCTGCCCTACCAGTCCCGTGTGGTCCAGGCCAGGTGTGCTGGCATCACCTGGGGAAACTTGTGCAT	ACAGCTGGAGCAGGGGTGGGGAGGGAGCGGAGGGGACCAGGGCAGCCATATAGCAAGGGCTGGATGGGTTACCTGTTCCGGTGATGGCGGGCATATTGAAGATCTCCGTCCCAGGCTGGCCGATATCTGGAAGCGGGTGACAGAGTGGGTGAGGCCCCCAGGTCTCTGGGAATTACCTGCCCTACCAGTCCCGTGTGGTCCAGGCCAGGTGTGCTGGCATCACCTGGGGAAACTTGTGCAT	ACAGCTGGAGCAGGGGTGGGGAGGGAGCGGAGGGGACCAGGGCAGCCATATAGCAAGGGCTGGATGGGTTACCTGTTCCGGTGATGGCGGGCATATTGAAGATCTCCGTCCCAGGCTGGC	GATATCTGGAAGCGGGTGACAGAGTGGGTGAGGCCCCCAGGTCTCTGGGAATTACCTGCCCTACCAGTCCCGTGTGGTCCAGGCCAGGTGTGCTGGCATCACCTGGGGAAACTTGTGCAT	T	C	120	123	TGA	+	TGAAGATCTCCGTCCCAGGCTGGCTGATAT	GATCTCCGTCCCAGGCTGGC	TTCCAGATATCGGCC	15	AGCCTGGG	8	TTCCAGATATCGGCCAGCCTGGG	3	11	False	False	48.0	0.75	0.5333333333333333	0	17.634383682	36.513425390031	1.0	GCCTCACCCACTCTGTCACCCGCTTCCAGATATCAGCCAGCCTGGGACGGAGATCTTCAA	GCCTCACCCACTCTGTCACCCGCTTCCAGATATCGGCCAGCCTGGGACGGAGATCTTCAA	reverse-complement	No Error	False
4739	NCOR2	124815439	124815439	T	C	SNP	AACR-H0001607	12	124815319	124815559	ACAGCTGGAGCAGGGGTGGGGAGGGAGCGGAGGGGACCAGGGCAGCCATATAGCAAGGGCTGGATGGGTTACCTGTTCCGGTGATGGCGGGCATATTGAAGATCTCCGTCCCAGGCTGGCTGATATCTGGAAGCGGGTGACAGAGTGGGTGAGGCCCCCAGGTCTCTGGGAATTACCTGCCCTACCAGTCCCGTGTGGTCCAGGCCAGGTGTGCTGGCATCACCTGGGGAAACTTGTGCAT	ACAGCTGGAGCAGGGGTGGGGAGGGAGCGGAGGGGACCAGGGCAGCCATATAGCAAGGGCTGGATGGGTTACCTGTTCCGGTGATGGCGGGCATATTGAAGATCTCCGTCCCAGGCTGGCCGATATCTGGAAGCGGGTGACAGAGTGGGTGAGGCCCCCAGGTCTCTGGGAATTACCTGCCCTACCAGTCCCGTGTGGTCCAGGCCAGGTGTGCTGGCATCACCTGGGGAAACTTGTGCAT	ACAGCTGGAGCAGGGGTGGGGAGGGAGCGGAGGGGACCAGGGCAGCCATATAGCAAGGGCTGGATGGGTTACCTGTTCCGGTGATGGCGGGCATATTGAAGATCTCCGTCCCAGGCTGGC	GATATCTGGAAGCGGGTGACAGAGTGGGTGAGGCCCCCAGGTCTCTGGGAATTACCTGCCCTACCAGTCCCGTGTGGTCCAGGCCAGGTGTGCTGGCATCACCTGGGGAAACTTGTGCAT	T	C	120	123	TGA	+	TGAAGATCTCCGTCCCAGGCTGGCTGATAT	GATCTCCGTCCCAGGCTGGC	GATATCGGCC	10	AGCCTGGG	8	GATATCGGCCAGCCTGGG	3	6	False	False	48.0	0.75	0.6	0	17.906801586	29.578495058567228	2.0	GCCTCACCCACTCTGTCACCCGCTTCCAGATATCAGCCAGCCTGGGACGGAGATCTTCAA	GCCTCACCCACTCTGTCACCCGCTTCCAGATATCGGCCAGCCTGGGACGGAGATCTTCAA	reverse-complement	No Error	False
4739	NCOR2	124815439	124815439	T	C	SNP	AACR-H0001607	12	124815319	124815559	ACAGCTGGAGCAGGGGTGGGGAGGGAGCGGAGGGGACCAGGGCAGCCATATAGCAAGGGCTGGATGGGTTACCTGTTCCGGTGATGGCGGGCATATTGAAGATCTCCGTCCCAGGCTGGCTGATATCTGGAAGCGGGTGACAGAGTGGGTGAGGCCCCCAGGTCTCTGGGAATTACCTGCCCTACCAGTCCCGTGTGGTCCAGGCCAGGTGTGCTGGCATCACCTGGGGAAACTTGTGCAT	ACAGCTGGAGCAGGGGTGGGGAGGGAGCGGAGGGGACCAGGGCAGCCATATAGCAAGGGCTGGATGGGTTACCTGTTCCGGTGATGGCGGGCATATTGAAGATCTCCGTCCCAGGCTGGCCGATATCTGGAAGCGGGTGACAGAGTGGGTGAGGCCCCCAGGTCTCTGGGAATTACCTGCCCTACCAGTCCCGTGTGGTCCAGGCCAGGTGTGCTGGCATCACCTGGGGAAACTTGTGCAT	ACAGCTGGAGCAGGGGTGGGGAGGGAGCGGAGGGGACCAGGGCAGCCATATAGCAAGGGCTGGATGGGTTACCTGTTCCGGTGATGGCGGGCATATTGAAGATCTCCGTCCCAGGCTGGC	GATATCTGGAAGCGGGTGACAGAGTGGGTGAGGCCCCCAGGTCTCTGGGAATTACCTGCCCTACCAGTCCCGTGTGGTCCAGGCCAGGTGTGCTGGCATCACCTGGGGAAACTTGTGCAT	T	C	120	123	TGA	+	TGAAGATCTCCGTCCCAGGCTGGCTGATAT	GATCTCCGTCCCAGGCTGGC	CGGCC	5	AGCCTGGG	8	CGGCCAGCCTGGG	3	1	True	False	48.0	0.75	1.0	0	21.86719859	22.77134222321291	3.0	GCCTCACCCACTCTGTCACCCGCTTCCAGATATCAGCCAGCCTGGGACGGAGATCTTCAA	GCCTCACCCACTCTGTCACCCGCTTCCAGATATCGGCCAGCCTGGGACGGAGATCTTCAA	reverse-complement	No Error	False
4739	NCOR2	124815439	124815439	T	C	SNP	AACR-H0001607	12	124815319	124815559	ACAGCTGGAGCAGGGGTGGGGAGGGAGCGGAGGGGACCAGGGCAGCCATATAGCAAGGGCTGGATGGGTTACCTGTTCCGGTGATGGCGGGCATATTGAAGATCTCCGTCCCAGGCTGGCTGATATCTGGAAGCGGGTGACAGAGTGGGTGAGGCCCCCAGGTCTCTGGGAATTACCTGCCCTACCAGTCCCGTGTGGTCCAGGCCAGGTGTGCTGGCATCACCTGGGGAAACTTGTGCAT	ACAGCTGGAGCAGGGGTGGGGAGGGAGCGGAGGGGACCAGGGCAGCCATATAGCAAGGGCTGGATGGGTTACCTGTTCCGGTGATGGCGGGCATATTGAAGATCTCCGTCCCAGGCTGGCCGATATCTGGAAGCGGGTGACAGAGTGGGTGAGGCCCCCAGGTCTCTGGGAATTACCTGCCCTACCAGTCCCGTGTGGTCCAGGCCAGGTGTGCTGGCATCACCTGGGGAAACTTGTGCAT	ACAGCTGGAGCAGGGGTGGGGAGGGAGCGGAGGGGACCAGGGCAGCCATATAGCAAGGGCTGGATGGGTTACCTGTTCCGGTGATGGCGGGCATATTGAAGATCTCCGTCCCAGGCTGGC	GATATCTGGAAGCGGGTGACAGAGTGGGTGAGGCCCCCAGGTCTCTGGGAATTACCTGCCCTACCAGTCCCGTGTGGTCCAGGCCAGGTGTGCTGGCATCACCTGGGGAAACTTGTGCAT	T	C	113	116	GGC	+	GGCATATTGAAGATCTCCGTCCCAGGCTGG	GATTGAAGATCTCCGTCCCA	CGCTTCCAGATATCGGCCAGCCTGG	25	GACGGAGATCTTCAA	15	CGCTTCCAGATATCGGCCAGCCTGGGACGGAGATCTTCAA	10	14	False	False	65.0	0.4666666666666667	0.64	0	18.87383702706667	21.29609850917924	4.0	CCACTCTGTCACCCGCTTCCAGATATCAGCCAGCCTGGGACGGAGATCTTCAATATGCCC	CCACTCTGTCACCCGCTTCCAGATATCGGCCAGCCTGGGACGGAGATCTTCAATATGCCC	reverse-complement	No Error	False
4739	NCOR2	124815439	124815439	T	C	SNP	AACR-H0001607	12	124815319	124815559	ACAGCTGGAGCAGGGGTGGGGAGGGAGCGGAGGGGACCAGGGCAGCCATATAGCAAGGGCTGGATGGGTTACCTGTTCCGGTGATGGCGGGCATATTGAAGATCTCCGTCCCAGGCTGGCTGATATCTGGAAGCGGGTGACAGAGTGGGTGAGGCCCCCAGGTCTCTGGGAATTACCTGCCCTACCAGTCCCGTGTGGTCCAGGCCAGGTGTGCTGGCATCACCTGGGGAAACTTGTGCAT	ACAGCTGGAGCAGGGGTGGGGAGGGAGCGGAGGGGACCAGGGCAGCCATATAGCAAGGGCTGGATGGGTTACCTGTTCCGGTGATGGCGGGCATATTGAAGATCTCCGTCCCAGGCTGGCCGATATCTGGAAGCGGGTGACAGAGTGGGTGAGGCCCCCAGGTCTCTGGGAATTACCTGCCCTACCAGTCCCGTGTGGTCCAGGCCAGGTGTGCTGGCATCACCTGGGGAAACTTGTGCAT	ACAGCTGGAGCAGGGGTGGGGAGGGAGCGGAGGGGACCAGGGCAGCCATATAGCAAGGGCTGGATGGGTTACCTGTTCCGGTGATGGCGGGCATATTGAAGATCTCCGTCCCAGGCTGGC	GATATCTGGAAGCGGGTGACAGAGTGGGTGAGGCCCCCAGGTCTCTGGGAATTACCTGCCCTACCAGTCCCGTGTGGTCCAGGCCAGGTGTGCTGGCATCACCTGGGGAAACTTGTGCAT	T	C	120	123	TGA	+	TGAAGATCTCCGTCCCAGGCTGGCTGATAT	GATCTCCGTCCCAGGCTGGC	TTCCAGATATCGGCC	15	AGCCTGGGACGGAGA	15	TTCCAGATATCGGCCAGCCTGGGACGGAGA	3	11	False	False	48.0	0.6666666666666666	0.5333333333333333	0	17.643027528666664	19.60715250489729	5.0	GCCTCACCCACTCTGTCACCCGCTTCCAGATATCAGCCAGCCTGGGACGGAGATCTTCAA	GCCTCACCCACTCTGTCACCCGCTTCCAGATATCGGCCAGCCTGGGACGGAGATCTTCAA	reverse-complement	No Error	False
4740	NCOR2	124821666	124821666	G	A	SNP	AACR-H0001752	12	124821546	124821786	GAAGGCATGGCCGGTGTCTGCTCGGGGCCGCTCTGGCCGGGCGACCCGGGGGGCCTCCTTGGGCAGCAAGACGGGCTCCATGAGGGTAGGGTAGACCCCATCGAGGGTGCCGCCCAGTGGGCAGTGGGTGGCAGGTGGGAATGTGGCAGCCGGGCGAACGGGTGAGGAGGTGGAGGTGGACCTGGGGGAGGAGAGAAGGCGGTCAGGCAGTCATGGGAGCTGCCCTCTTCCTCCACCACCC	GAAGGCATGGCCGGTGTCTGCTCGGGGCCGCTCTGGCCGGGCGACCCGGGGGGCCTCCTTGGGCAGCAAGACGGGCTCCATGAGGGTAGGGTAGACCCCATCGAGGGTGCCGCCCAGTGGACAGTGGGTGGCAGGTGGGAATGTGGCAGCCGGGCGAACGGGTGAGGAGGTGGAGGTGGACCTGGGGGAGGAGAGAAGGCGGTCAGGCAGTCATGGGAGCTGCCCTCTTCCTCCACCACCC	GAAGGCATGGCCGGTGTCTGCTCGGGGCCGCTCTGGCCGGGCGACCCGGGGGGCCTCCTTGGGCAGCAAGACGGGCTCCATGAGGGTAGGGTAGACCCCATCGAGGGTGCCGCCCAGTGG	CAGTGGGTGGCAGGTGGGAATGTGGCAGCCGGGCGAACGGGTGAGGAGGTGGAGGTGGACCTGGGGGAGGAGAGAAGGCGGTCAGGCAGTCATGGGAGCTGCCCTCTTCCTCCACCACCC	G	A	110	113	CGC	+	TAGGGTAGACCCCATCGAGGGTGCCGCCCA	GTAGACCCCATCGAGGGTGC	GTCCACTGGGCGGCA	15	CCCTCGAT	8	GTCCACTGGGCGGCACCCTCGAT	13	1	False	False	53.0	0.625	0.7333333333333333	0	17.890111764	11.142032802851652	1.0	CACATTCCCACCTGCCACCCACTGCCCACTGGGCGGCACCCTCGATGGGGTCTACCCTAC	CACATTCCCACCTGCCACCCACTGTCCACTGGGCGGCACCCTCGATGGGGTCTACCCTAC	reverse-complement	No Error	False
4740	NCOR2	124821666	124821666	G	A	SNP	AACR-H0001752	12	124821546	124821786	GAAGGCATGGCCGGTGTCTGCTCGGGGCCGCTCTGGCCGGGCGACCCGGGGGGCCTCCTTGGGCAGCAAGACGGGCTCCATGAGGGTAGGGTAGACCCCATCGAGGGTGCCGCCCAGTGGGCAGTGGGTGGCAGGTGGGAATGTGGCAGCCGGGCGAACGGGTGAGGAGGTGGAGGTGGACCTGGGGGAGGAGAGAAGGCGGTCAGGCAGTCATGGGAGCTGCCCTCTTCCTCCACCACCC	GAAGGCATGGCCGGTGTCTGCTCGGGGCCGCTCTGGCCGGGCGACCCGGGGGGCCTCCTTGGGCAGCAAGACGGGCTCCATGAGGGTAGGGTAGACCCCATCGAGGGTGCCGCCCAGTGGACAGTGGGTGGCAGGTGGGAATGTGGCAGCCGGGCGAACGGGTGAGGAGGTGGAGGTGGACCTGGGGGAGGAGAGAAGGCGGTCAGGCAGTCATGGGAGCTGCCCTCTTCCTCCACCACCC	GAAGGCATGGCCGGTGTCTGCTCGGGGCCGCTCTGGCCGGGCGACCCGGGGGGCCTCCTTGGGCAGCAAGACGGGCTCCATGAGGGTAGGGTAGACCCCATCGAGGGTGCCGCCCAGTGG	CAGTGGGTGGCAGGTGGGAATGTGGCAGCCGGGCGAACGGGTGAGGAGGTGGAGGTGGACCTGGGGGAGGAGAGAAGGCGGTCAGGCAGTCATGGGAGCTGCCCTCTTCCTCCACCACCC	G	A	110	113	CGC	+	TAGGGTAGACCCCATCGAGGGTGCCGCCCA	GTAGACCCCATCGAGGGTGC	GTCCACTGGGCGGCA	15	CCCTCGATGG	10	GTCCACTGGGCGGCACCCTCGATGG	13	1	False	False	53.0	0.7	0.7333333333333333	0	18.760591822	11.027397826540096	2.0	CACATTCCCACCTGCCACCCACTGCCCACTGGGCGGCACCCTCGATGGGGTCTACCCTAC	CACATTCCCACCTGCCACCCACTGTCCACTGGGCGGCACCCTCGATGGGGTCTACCCTAC	reverse-complement	No Error	False
4740	NCOR2	124821666	124821666	G	A	SNP	AACR-H0001752	12	124821546	124821786	GAAGGCATGGCCGGTGTCTGCTCGGGGCCGCTCTGGCCGGGCGACCCGGGGGGCCTCCTTGGGCAGCAAGACGGGCTCCATGAGGGTAGGGTAGACCCCATCGAGGGTGCCGCCCAGTGGGCAGTGGGTGGCAGGTGGGAATGTGGCAGCCGGGCGAACGGGTGAGGAGGTGGAGGTGGACCTGGGGGAGGAGAGAAGGCGGTCAGGCAGTCATGGGAGCTGCCCTCTTCCTCCACCACCC	GAAGGCATGGCCGGTGTCTGCTCGGGGCCGCTCTGGCCGGGCGACCCGGGGGGCCTCCTTGGGCAGCAAGACGGGCTCCATGAGGGTAGGGTAGACCCCATCGAGGGTGCCGCCCAGTGGACAGTGGGTGGCAGGTGGGAATGTGGCAGCCGGGCGAACGGGTGAGGAGGTGGAGGTGGACCTGGGGGAGGAGAGAAGGCGGTCAGGCAGTCATGGGAGCTGCCCTCTTCCTCCACCACCC	GAAGGCATGGCCGGTGTCTGCTCGGGGCCGCTCTGGCCGGGCGACCCGGGGGGCCTCCTTGGGCAGCAAGACGGGCTCCATGAGGGTAGGGTAGACCCCATCGAGGGTGCCGCCCAGTGG	CAGTGGGTGGCAGGTGGGAATGTGGCAGCCGGGCGAACGGGTGAGGAGGTGGAGGTGGACCTGGGGGAGGAGAGAAGGCGGTCAGGCAGTCATGGGAGCTGCCCTCTTCCTCCACCACCC	G	A	110	113	CGC	+	TAGGGTAGACCCCATCGAGGGTGCCGCCCA	GTAGACCCCATCGAGGGTGC	GTCCACTGGGCGGCA	15	CCCTCGATGGGGT	13	GTCCACTGGGCGGCACCCTCGATGGGGT	13	1	False	False	53.0	0.6923076923076923	0.7333333333333333	0	19.010460534000003	10.516031650425996	3.0	CACATTCCCACCTGCCACCCACTGCCCACTGGGCGGCACCCTCGATGGGGTCTACCCTAC	CACATTCCCACCTGCCACCCACTGTCCACTGGGCGGCACCCTCGATGGGGTCTACCCTAC	reverse-complement	No Error	False
4740	NCOR2	124821666	124821666	G	A	SNP	AACR-H0001752	12	124821546	124821786	GAAGGCATGGCCGGTGTCTGCTCGGGGCCGCTCTGGCCGGGCGACCCGGGGGGCCTCCTTGGGCAGCAAGACGGGCTCCATGAGGGTAGGGTAGACCCCATCGAGGGTGCCGCCCAGTGGGCAGTGGGTGGCAGGTGGGAATGTGGCAGCCGGGCGAACGGGTGAGGAGGTGGAGGTGGACCTGGGGGAGGAGAGAAGGCGGTCAGGCAGTCATGGGAGCTGCCCTCTTCCTCCACCACCC	GAAGGCATGGCCGGTGTCTGCTCGGGGCCGCTCTGGCCGGGCGACCCGGGGGGCCTCCTTGGGCAGCAAGACGGGCTCCATGAGGGTAGGGTAGACCCCATCGAGGGTGCCGCCCAGTGGACAGTGGGTGGCAGGTGGGAATGTGGCAGCCGGGCGAACGGGTGAGGAGGTGGAGGTGGACCTGGGGGAGGAGAGAAGGCGGTCAGGCAGTCATGGGAGCTGCCCTCTTCCTCCACCACCC	GAAGGCATGGCCGGTGTCTGCTCGGGGCCGCTCTGGCCGGGCGACCCGGGGGGCCTCCTTGGGCAGCAAGACGGGCTCCATGAGGGTAGGGTAGACCCCATCGAGGGTGCCGCCCAGTGG	CAGTGGGTGGCAGGTGGGAATGTGGCAGCCGGGCGAACGGGTGAGGAGGTGGAGGTGGACCTGGGGGAGGAGAGAAGGCGGTCAGGCAGTCATGGGAGCTGCCCTCTTCCTCCACCACCC	G	A	110	113	CGC	+	TAGGGTAGACCCCATCGAGGGTGCCGCCCA	GTAGACCCCATCGAGGGTGC	GCCACCCACTGTCCACTGGGCGGCA	25	CCCTCGAT	8	GCCACCCACTGTCCACTGGGCGGCACCCTCGAT	13	11	False	False	53.0	0.625	0.72	0	18.102267493200003	9.894224233181374	4.0	CACATTCCCACCTGCCACCCACTGCCCACTGGGCGGCACCCTCGATGGGGTCTACCCTAC	CACATTCCCACCTGCCACCCACTGTCCACTGGGCGGCACCCTCGATGGGGTCTACCCTAC	reverse-complement	No Error	False
4740	NCOR2	124821666	124821666	G	A	SNP	AACR-H0001752	12	124821546	124821786	GAAGGCATGGCCGGTGTCTGCTCGGGGCCGCTCTGGCCGGGCGACCCGGGGGGCCTCCTTGGGCAGCAAGACGGGCTCCATGAGGGTAGGGTAGACCCCATCGAGGGTGCCGCCCAGTGGGCAGTGGGTGGCAGGTGGGAATGTGGCAGCCGGGCGAACGGGTGAGGAGGTGGAGGTGGACCTGGGGGAGGAGAGAAGGCGGTCAGGCAGTCATGGGAGCTGCCCTCTTCCTCCACCACCC	GAAGGCATGGCCGGTGTCTGCTCGGGGCCGCTCTGGCCGGGCGACCCGGGGGGCCTCCTTGGGCAGCAAGACGGGCTCCATGAGGGTAGGGTAGACCCCATCGAGGGTGCCGCCCAGTGGACAGTGGGTGGCAGGTGGGAATGTGGCAGCCGGGCGAACGGGTGAGGAGGTGGAGGTGGACCTGGGGGAGGAGAGAAGGCGGTCAGGCAGTCATGGGAGCTGCCCTCTTCCTCCACCACCC	GAAGGCATGGCCGGTGTCTGCTCGGGGCCGCTCTGGCCGGGCGACCCGGGGGGCCTCCTTGGGCAGCAAGACGGGCTCCATGAGGGTAGGGTAGACCCCATCGAGGGTGCCGCCCAGTGG	CAGTGGGTGGCAGGTGGGAATGTGGCAGCCGGGCGAACGGGTGAGGAGGTGGAGGTGGACCTGGGGGAGGAGAGAAGGCGGTCAGGCAGTCATGGGAGCTGCCCTCTTCCTCCACCACCC	G	A	110	113	CGC	+	TAGGGTAGACCCCATCGAGGGTGCCGCCCA	GTAGACCCCATCGAGGGTGC	GCCACCCACTGTCCACTGGGCGGCA	25	CCCTCGATGGGGT	13	GCCACCCACTGTCCACTGGGCGGCACCCTCGATGGGGT	13	11	False	False	53.0	0.6923076923076923	0.72	0	19.222616263200003	9.4674490461254	5.0	CACATTCCCACCTGCCACCCACTGCCCACTGGGCGGCACCCTCGATGGGGTCTACCCTAC	CACATTCCCACCTGCCACCCACTGTCCACTGGGCGGCACCCTCGATGGGGTCTACCCTAC	reverse-complement	No Error	False
4741	NCOR2	124856830	124856830	C	T	SNP	AACR-H0001875	12	124856710	124856950	CCTCGGCCGTGGCCTCAGCGGCCTCCGCGTCCTTGCCCTTGGCCGGCCCCTCCTCGGCTTCCTCCGTGCACTCGCTCTTGACGGGCTCCTCGGCCTTCCCTGTGTCCACTGCCAGCTCCTCAGCCGCGGGGGGCTTCTGCTCCTCCCCCTCCTCCACTGGGGGCGCTGCTGCGGTCTCCTCCTCCTTCTCCTCCTTGGGGACCACAGGAGGAGGTGCAGAGGGCGATGGGGGTGCTGGTGG	CCTCGGCCGTGGCCTCAGCGGCCTCCGCGTCCTTGCCCTTGGCCGGCCCCTCCTCGGCTTCCTCCGTGCACTCGCTCTTGACGGGCTCCTCGGCCTTCCCTGTGTCCACTGCCAGCTCCTTAGCCGCGGGGGGCTTCTGCTCCTCCCCCTCCTCCACTGGGGGCGCTGCTGCGGTCTCCTCCTCCTTCTCCTCCTTGGGGACCACAGGAGGAGGTGCAGAGGGCGATGGGGGTGCTGGTGG	CCTCGGCCGTGGCCTCAGCGGCCTCCGCGTCCTTGCCCTTGGCCGGCCCCTCCTCGGCTTCCTCCGTGCACTCGCTCTTGACGGGCTCCTCGGCCTTCCCTGTGTCCACTGCCAGCTCCT	AGCCGCGGGGGGCTTCTGCTCCTCCCCCTCCTCCACTGGGGGCGCTGCTGCGGTCTCCTCCTCCTTCTCCTCCTTGGGGACCACAGGAGGAGGTGCAGAGGGCGATGGGGGTGCTGGTGG	C	T	128	125	CGC	-	GGAGGGGGAGGAGCAGAAGCCCCCCGCGGC	GGGGAGGAGCAGAAGCCCCC	TCCTTAGCCGCGGGG	15	GGCTTCTGCTCCTCC	15	TCCTTAGCCGCGGGGGGCTTCTGCTCCTCC	10	4	False	False	49.0	0.6666666666666666	0.7333333333333333	0	18.607324930666664	12.879627177187764	1.0	CCTTCCCTGTGTCCACTGCCAGCTCCTCAGCCGCGGGGGGCTTCTGCTCCTCCCCCTCCT	CCTTCCCTGTGTCCACTGCCAGCTCCTTAGCCGCGGGGGGCTTCTGCTCCTCCCCCTCCT	reverse-complement	No Error	False
4741	NCOR2	124856830	124856830	C	T	SNP	AACR-H0001875	12	124856710	124856950	CCTCGGCCGTGGCCTCAGCGGCCTCCGCGTCCTTGCCCTTGGCCGGCCCCTCCTCGGCTTCCTCCGTGCACTCGCTCTTGACGGGCTCCTCGGCCTTCCCTGTGTCCACTGCCAGCTCCTCAGCCGCGGGGGGCTTCTGCTCCTCCCCCTCCTCCACTGGGGGCGCTGCTGCGGTCTCCTCCTCCTTCTCCTCCTTGGGGACCACAGGAGGAGGTGCAGAGGGCGATGGGGGTGCTGGTGG	CCTCGGCCGTGGCCTCAGCGGCCTCCGCGTCCTTGCCCTTGGCCGGCCCCTCCTCGGCTTCCTCCGTGCACTCGCTCTTGACGGGCTCCTCGGCCTTCCCTGTGTCCACTGCCAGCTCCTTAGCCGCGGGGGGCTTCTGCTCCTCCCCCTCCTCCACTGGGGGCGCTGCTGCGGTCTCCTCCTCCTTCTCCTCCTTGGGGACCACAGGAGGAGGTGCAGAGGGCGATGGGGGTGCTGGTGG	CCTCGGCCGTGGCCTCAGCGGCCTCCGCGTCCTTGCCCTTGGCCGGCCCCTCCTCGGCTTCCTCCGTGCACTCGCTCTTGACGGGCTCCTCGGCCTTCCCTGTGTCCACTGCCAGCTCCT	AGCCGCGGGGGGCTTCTGCTCCTCCCCCTCCTCCACTGGGGGCGCTGCTGCGGTCTCCTCCTCCTTCTCCTCCTTGGGGACCACAGGAGGAGGTGCAGAGGGCGATGGGGGTGCTGGTGG	C	T	128	125	CGC	-	GGAGGGGGAGGAGCAGAAGCCCCCCGCGGC	GGGGAGGAGCAGAAGCCCCC	TCCTTAGCCGCGGGG	15	GGCTTCTGCTCCT	13	TCCTTAGCCGCGGGGGGCTTCTGCTCCT	10	4	False	False	49.0	0.6153846153846154	0.7333333333333333	0	17.945199543999998	12.563232414435909	2.0	CCTTCCCTGTGTCCACTGCCAGCTCCTCAGCCGCGGGGGGCTTCTGCTCCTCCCCCTCCT	CCTTCCCTGTGTCCACTGCCAGCTCCTTAGCCGCGGGGGGCTTCTGCTCCTCCCCCTCCT	reverse-complement	No Error	False
4741	NCOR2	124856830	124856830	C	T	SNP	AACR-H0001875	12	124856710	124856950	CCTCGGCCGTGGCCTCAGCGGCCTCCGCGTCCTTGCCCTTGGCCGGCCCCTCCTCGGCTTCCTCCGTGCACTCGCTCTTGACGGGCTCCTCGGCCTTCCCTGTGTCCACTGCCAGCTCCTCAGCCGCGGGGGGCTTCTGCTCCTCCCCCTCCTCCACTGGGGGCGCTGCTGCGGTCTCCTCCTCCTTCTCCTCCTTGGGGACCACAGGAGGAGGTGCAGAGGGCGATGGGGGTGCTGGTGG	CCTCGGCCGTGGCCTCAGCGGCCTCCGCGTCCTTGCCCTTGGCCGGCCCCTCCTCGGCTTCCTCCGTGCACTCGCTCTTGACGGGCTCCTCGGCCTTCCCTGTGTCCACTGCCAGCTCCTTAGCCGCGGGGGGCTTCTGCTCCTCCCCCTCCTCCACTGGGGGCGCTGCTGCGGTCTCCTCCTCCTTCTCCTCCTTGGGGACCACAGGAGGAGGTGCAGAGGGCGATGGGGGTGCTGGTGG	CCTCGGCCGTGGCCTCAGCGGCCTCCGCGTCCTTGCCCTTGGCCGGCCCCTCCTCGGCTTCCTCCGTGCACTCGCTCTTGACGGGCTCCTCGGCCTTCCCTGTGTCCACTGCCAGCTCCT	AGCCGCGGGGGGCTTCTGCTCCTCCCCCTCCTCCACTGGGGGCGCTGCTGCGGTCTCCTCCTCCTTCTCCTCCTTGGGGACCACAGGAGGAGGTGCAGAGGGCGATGGGGGTGCTGGTGG	C	T	128	125	CGC	-	GGAGGGGGAGGAGCAGAAGCCCCCCGCGGC	GGGGAGGAGCAGAAGCCCCC	TCCTTAGCCGCGGGG	15	GGCTTCTGCT	10	TCCTTAGCCGCGGGGGGCTTCTGCT	10	4	False	False	49.0	0.6	0.7333333333333333	0	17.492607368	11.063136414090955	3.0	CCTTCCCTGTGTCCACTGCCAGCTCCTCAGCCGCGGGGGGCTTCTGCTCCTCCCCCTCCT	CCTTCCCTGTGTCCACTGCCAGCTCCTTAGCCGCGGGGGGCTTCTGCTCCTCCCCCTCCT	reverse-complement	No Error	False
4741	NCOR2	124856830	124856830	C	T	SNP	AACR-H0001875	12	124856710	124856950	CCTCGGCCGTGGCCTCAGCGGCCTCCGCGTCCTTGCCCTTGGCCGGCCCCTCCTCGGCTTCCTCCGTGCACTCGCTCTTGACGGGCTCCTCGGCCTTCCCTGTGTCCACTGCCAGCTCCTCAGCCGCGGGGGGCTTCTGCTCCTCCCCCTCCTCCACTGGGGGCGCTGCTGCGGTCTCCTCCTCCTTCTCCTCCTTGGGGACCACAGGAGGAGGTGCAGAGGGCGATGGGGGTGCTGGTGG	CCTCGGCCGTGGCCTCAGCGGCCTCCGCGTCCTTGCCCTTGGCCGGCCCCTCCTCGGCTTCCTCCGTGCACTCGCTCTTGACGGGCTCCTCGGCCTTCCCTGTGTCCACTGCCAGCTCCTTAGCCGCGGGGGGCTTCTGCTCCTCCCCCTCCTCCACTGGGGGCGCTGCTGCGGTCTCCTCCTCCTTCTCCTCCTTGGGGACCACAGGAGGAGGTGCAGAGGGCGATGGGGGTGCTGGTGG	CCTCGGCCGTGGCCTCAGCGGCCTCCGCGTCCTTGCCCTTGGCCGGCCCCTCCTCGGCTTCCTCCGTGCACTCGCTCTTGACGGGCTCCTCGGCCTTCCCTGTGTCCACTGCCAGCTCCT	AGCCGCGGGGGGCTTCTGCTCCTCCCCCTCCTCCACTGGGGGCGCTGCTGCGGTCTCCTCCTCCTTCTCCTCCTTGGGGACCACAGGAGGAGGTGCAGAGGGCGATGGGGGTGCTGGTGG	C	T	128	125	CGC	-	GGAGGGGGAGGAGCAGAAGCCCCCCGCGGC	GGGGAGGAGCAGAAGCCCCC	TCCTTAGCCGCGGGG	15	GGCTTCTG	8	TCCTTAGCCGCGGGGGGCTTCTG	10	4	False	False	49.0	0.625	0.7333333333333333	0	17.500595654	10.862534902759217	4.0	CCTTCCCTGTGTCCACTGCCAGCTCCTCAGCCGCGGGGGGCTTCTGCTCCTCCCCCTCCT	CCTTCCCTGTGTCCACTGCCAGCTCCTTAGCCGCGGGGGGCTTCTGCTCCTCCCCCTCCT	reverse-complement	No Error	False
4741	NCOR2	124856830	124856830	C	T	SNP	AACR-H0001875	12	124856710	124856950	CCTCGGCCGTGGCCTCAGCGGCCTCCGCGTCCTTGCCCTTGGCCGGCCCCTCCTCGGCTTCCTCCGTGCACTCGCTCTTGACGGGCTCCTCGGCCTTCCCTGTGTCCACTGCCAGCTCCTCAGCCGCGGGGGGCTTCTGCTCCTCCCCCTCCTCCACTGGGGGCGCTGCTGCGGTCTCCTCCTCCTTCTCCTCCTTGGGGACCACAGGAGGAGGTGCAGAGGGCGATGGGGGTGCTGGTGG	CCTCGGCCGTGGCCTCAGCGGCCTCCGCGTCCTTGCCCTTGGCCGGCCCCTCCTCGGCTTCCTCCGTGCACTCGCTCTTGACGGGCTCCTCGGCCTTCCCTGTGTCCACTGCCAGCTCCTTAGCCGCGGGGGGCTTCTGCTCCTCCCCCTCCTCCACTGGGGGCGCTGCTGCGGTCTCCTCCTCCTTCTCCTCCTTGGGGACCACAGGAGGAGGTGCAGAGGGCGATGGGGGTGCTGGTGG	CCTCGGCCGTGGCCTCAGCGGCCTCCGCGTCCTTGCCCTTGGCCGGCCCCTCCTCGGCTTCCTCCGTGCACTCGCTCTTGACGGGCTCCTCGGCCTTCCCTGTGTCCACTGCCAGCTCCT	AGCCGCGGGGGGCTTCTGCTCCTCCCCCTCCTCCACTGGGGGCGCTGCTGCGGTCTCCTCCTCCTTCTCCTCCTTGGGGACCACAGGAGGAGGTGCAGAGGGCGATGGGGGTGCTGGTGG	C	T	119	116	GGA	-	GGAGCAGAAGCCCCCCGCGGCTGAGGAGCT	GAGAAGCCCCCCGCGGCTGA	CAGCTCCTTA	10	GCCGCGGG	8	CAGCTCCTTAGCCGCGGG	1	8	False	True	53.0	1.0	0.5	0	23.222166735000005	9.244866271568194	5.0	GCTCCTCGGCCTTCCCTGTGTCCACTGCCAGCTCCTCAGCCGCGGGGGGCTTCTGCTCCT	GCTCCTCGGCCTTCCCTGTGTCCACTGCCAGCTCCTTAGCCGCGGGGGGCTTCTGCTCCT	reverse-complement	No Error	False
4742	NCOR2	124810028	124810028	C	T	SNP	AACR-H0002044	12	124809908	124810148	CTGGGACCTGACACCGCCCCCCCCCCCGCCCTGTTCTGAGTCACTCGCTGTCGGAGAGTGTCTCGTACTGCGAGCAGAGCAGTGGCTTGGGCTCCTCGTCCCAGGCGTGGTGGGGGCCAGCGAGGGGCCCGCTGCCCGCGGGGAGGCCCGGTGGGGGTGGGGAAGCCATGACACCCGCCTGCAGCCGCATGATCAGGGGGTTGTAGGGGAATGGCGTGGAACCTGCGGGAAGAAGCGAAAG	CTGGGACCTGACACCGCCCCCCCCCCCGCCCTGTTCTGAGTCACTCGCTGTCGGAGAGTGTCTCGTACTGCGAGCAGAGCAGTGGCTTGGGCTCCTCGTCCCAGGCGTGGTGGGGGCCAGTGAGGGGCCCGCTGCCCGCGGGGAGGCCCGGTGGGGGTGGGGAAGCCATGACACCCGCCTGCAGCCGCATGATCAGGGGGTTGTAGGGGAATGGCGTGGAACCTGCGGGAAGAAGCGAAAG	CTGGGACCTGACACCGCCCCCCCCCCCGCCCTGTTCTGAGTCACTCGCTGTCGGAGAGTGTCTCGTACTGCGAGCAGAGCAGTGGCTTGGGCTCCTCGTCCCAGGCGTGGTGGGGGCCAG	GAGGGGCCCGCTGCCCGCGGGGAGGCCCGGTGGGGGTGGGGAAGCCATGACACCCGCCTGCAGCCGCATGATCAGGGGGTTGTAGGGGAATGGCGTGGAACCTGCGGGAAGAAGCGAAAG	C	T	118	115	GGC	-	CCCGCGGGCAGCGGGCCCCTCGCTGGCCCC	GGGGCAGCGGGCCCCTCGCT	CCAGT	5	GAGGGGCCCGCTGCC	15	CCAGTGAGGGGCCCGCTGCC	0	4	True	True	30.0	0.8666666666666667	0.6	0	21.59346805066667	51.19449768212687	1.0	GGCTTGGGCTCCTCGTCCCAGGCGTGGTGGGGGCCAGCGAGGGGCCCGCTGCCCGCGGGG	GGCTTGGGCTCCTCGTCCCAGGCGTGGTGGGGGCCAGTGAGGGGCCCGCTGCCCGCGGGG	reverse-complement	No Error	False
4742	NCOR2	124810028	124810028	C	T	SNP	AACR-H0002044	12	124809908	124810148	CTGGGACCTGACACCGCCCCCCCCCCCGCCCTGTTCTGAGTCACTCGCTGTCGGAGAGTGTCTCGTACTGCGAGCAGAGCAGTGGCTTGGGCTCCTCGTCCCAGGCGTGGTGGGGGCCAGCGAGGGGCCCGCTGCCCGCGGGGAGGCCCGGTGGGGGTGGGGAAGCCATGACACCCGCCTGCAGCCGCATGATCAGGGGGTTGTAGGGGAATGGCGTGGAACCTGCGGGAAGAAGCGAAAG	CTGGGACCTGACACCGCCCCCCCCCCCGCCCTGTTCTGAGTCACTCGCTGTCGGAGAGTGTCTCGTACTGCGAGCAGAGCAGTGGCTTGGGCTCCTCGTCCCAGGCGTGGTGGGGGCCAGTGAGGGGCCCGCTGCCCGCGGGGAGGCCCGGTGGGGGTGGGGAAGCCATGACACCCGCCTGCAGCCGCATGATCAGGGGGTTGTAGGGGAATGGCGTGGAACCTGCGGGAAGAAGCGAAAG	CTGGGACCTGACACCGCCCCCCCCCCCGCCCTGTTCTGAGTCACTCGCTGTCGGAGAGTGTCTCGTACTGCGAGCAGAGCAGTGGCTTGGGCTCCTCGTCCCAGGCGTGGTGGGGGCCAG	GAGGGGCCCGCTGCCCGCGGGGAGGCCCGGTGGGGGTGGGGAAGCCATGACACCCGCCTGCAGCCGCATGATCAGGGGGTTGTAGGGGAATGGCGTGGAACCTGCGGGAAGAAGCGAAAG	C	T	118	115	GGC	-	CCCGCGGGCAGCGGGCCCCTCGCTGGCCCC	GGGGCAGCGGGCCCCTCGCT	CCAGT	5	GAGGGGCCCGCTG	13	CCAGTGAGGGGCCCGCTG	0	4	True	True	30.0	0.8461538461538461	0.6	0	21.201640616	43.118133514294975	2.0	GGCTTGGGCTCCTCGTCCCAGGCGTGGTGGGGGCCAGCGAGGGGCCCGCTGCCCGCGGGG	GGCTTGGGCTCCTCGTCCCAGGCGTGGTGGGGGCCAGTGAGGGGCCCGCTGCCCGCGGGG	reverse-complement	No Error	False
4742	NCOR2	124810028	124810028	C	T	SNP	AACR-H0002044	12	124809908	124810148	CTGGGACCTGACACCGCCCCCCCCCCCGCCCTGTTCTGAGTCACTCGCTGTCGGAGAGTGTCTCGTACTGCGAGCAGAGCAGTGGCTTGGGCTCCTCGTCCCAGGCGTGGTGGGGGCCAGCGAGGGGCCCGCTGCCCGCGGGGAGGCCCGGTGGGGGTGGGGAAGCCATGACACCCGCCTGCAGCCGCATGATCAGGGGGTTGTAGGGGAATGGCGTGGAACCTGCGGGAAGAAGCGAAAG	CTGGGACCTGACACCGCCCCCCCCCCCGCCCTGTTCTGAGTCACTCGCTGTCGGAGAGTGTCTCGTACTGCGAGCAGAGCAGTGGCTTGGGCTCCTCGTCCCAGGCGTGGTGGGGGCCAGTGAGGGGCCCGCTGCCCGCGGGGAGGCCCGGTGGGGGTGGGGAAGCCATGACACCCGCCTGCAGCCGCATGATCAGGGGGTTGTAGGGGAATGGCGTGGAACCTGCGGGAAGAAGCGAAAG	CTGGGACCTGACACCGCCCCCCCCCCCGCCCTGTTCTGAGTCACTCGCTGTCGGAGAGTGTCTCGTACTGCGAGCAGAGCAGTGGCTTGGGCTCCTCGTCCCAGGCGTGGTGGGGGCCAG	GAGGGGCCCGCTGCCCGCGGGGAGGCCCGGTGGGGGTGGGGAAGCCATGACACCCGCCTGCAGCCGCATGATCAGGGGGTTGTAGGGGAATGGCGTGGAACCTGCGGGAAGAAGCGAAAG	C	T	118	115	GGC	-	CCCGCGGGCAGCGGGCCCCTCGCTGGCCCC	GGGGCAGCGGGCCCCTCGCT	CCAGT	5	GAGGGGCCCG	10	CCAGTGAGGGGCCCG	0	4	True	True	30.0	0.9	0.6	0	21.357218832	42.32561992826455	3.0	GGCTTGGGCTCCTCGTCCCAGGCGTGGTGGGGGCCAGCGAGGGGCCCGCTGCCCGCGGGG	GGCTTGGGCTCCTCGTCCCAGGCGTGGTGGGGGCCAGTGAGGGGCCCGCTGCCCGCGGGG	reverse-complement	No Error	False
4742	NCOR2	124810028	124810028	C	T	SNP	AACR-H0002044	12	124809908	124810148	CTGGGACCTGACACCGCCCCCCCCCCCGCCCTGTTCTGAGTCACTCGCTGTCGGAGAGTGTCTCGTACTGCGAGCAGAGCAGTGGCTTGGGCTCCTCGTCCCAGGCGTGGTGGGGGCCAGCGAGGGGCCCGCTGCCCGCGGGGAGGCCCGGTGGGGGTGGGGAAGCCATGACACCCGCCTGCAGCCGCATGATCAGGGGGTTGTAGGGGAATGGCGTGGAACCTGCGGGAAGAAGCGAAAG	CTGGGACCTGACACCGCCCCCCCCCCCGCCCTGTTCTGAGTCACTCGCTGTCGGAGAGTGTCTCGTACTGCGAGCAGAGCAGTGGCTTGGGCTCCTCGTCCCAGGCGTGGTGGGGGCCAGTGAGGGGCCCGCTGCCCGCGGGGAGGCCCGGTGGGGGTGGGGAAGCCATGACACCCGCCTGCAGCCGCATGATCAGGGGGTTGTAGGGGAATGGCGTGGAACCTGCGGGAAGAAGCGAAAG	CTGGGACCTGACACCGCCCCCCCCCCCGCCCTGTTCTGAGTCACTCGCTGTCGGAGAGTGTCTCGTACTGCGAGCAGAGCAGTGGCTTGGGCTCCTCGTCCCAGGCGTGGTGGGGGCCAG	GAGGGGCCCGCTGCCCGCGGGGAGGCCCGGTGGGGGTGGGGAAGCCATGACACCCGCCTGCAGCCGCATGATCAGGGGGTTGTAGGGGAATGGCGTGGAACCTGCGGGAAGAAGCGAAAG	C	T	118	115	GGC	-	CCCGCGGGCAGCGGGCCCCTCGCTGGCCCC	GGGGCAGCGGGCCCCTCGCT	CCAGT	5	GAGGGGCC	8	CCAGTGAGGGGCC	0	4	True	True	30.0	0.875	0.6	0	20.925972946	42.32561992826455	4.0	GGCTTGGGCTCCTCGTCCCAGGCGTGGTGGGGGCCAGCGAGGGGCCCGCTGCCCGCGGGG	GGCTTGGGCTCCTCGTCCCAGGCGTGGTGGGGGCCAGTGAGGGGCCCGCTGCCCGCGGGG	reverse-complement	No Error	False
4742	NCOR2	124810028	124810028	C	T	SNP	AACR-H0002044	12	124809908	124810148	CTGGGACCTGACACCGCCCCCCCCCCCGCCCTGTTCTGAGTCACTCGCTGTCGGAGAGTGTCTCGTACTGCGAGCAGAGCAGTGGCTTGGGCTCCTCGTCCCAGGCGTGGTGGGGGCCAGCGAGGGGCCCGCTGCCCGCGGGGAGGCCCGGTGGGGGTGGGGAAGCCATGACACCCGCCTGCAGCCGCATGATCAGGGGGTTGTAGGGGAATGGCGTGGAACCTGCGGGAAGAAGCGAAAG	CTGGGACCTGACACCGCCCCCCCCCCCGCCCTGTTCTGAGTCACTCGCTGTCGGAGAGTGTCTCGTACTGCGAGCAGAGCAGTGGCTTGGGCTCCTCGTCCCAGGCGTGGTGGGGGCCAGTGAGGGGCCCGCTGCCCGCGGGGAGGCCCGGTGGGGGTGGGGAAGCCATGACACCCGCCTGCAGCCGCATGATCAGGGGGTTGTAGGGGAATGGCGTGGAACCTGCGGGAAGAAGCGAAAG	CTGGGACCTGACACCGCCCCCCCCCCCGCCCTGTTCTGAGTCACTCGCTGTCGGAGAGTGTCTCGTACTGCGAGCAGAGCAGTGGCTTGGGCTCCTCGTCCCAGGCGTGGTGGGGGCCAG	GAGGGGCCCGCTGCCCGCGGGGAGGCCCGGTGGGGGTGGGGAAGCCATGACACCCGCCTGCAGCCGCATGATCAGGGGGTTGTAGGGGAATGGCGTGGAACCTGCGGGAAGAAGCGAAAG	C	T	118	115	GGC	-	CCCGCGGGCAGCGGGCCCCTCGCTGGCCCC	GGGGCAGCGGGCCCCTCGCT	GGGGGCCAGT	10	GAGGGGCCCGCTGCC	15	GGGGGCCAGTGAGGGGCCCGCTGCC	0	9	False	True	30.0	0.8666666666666667	0.8	0	21.418028732666667	40.61842777265928	5.0	GGCTTGGGCTCCTCGTCCCAGGCGTGGTGGGGGCCAGCGAGGGGCCCGCTGCCCGCGGGG	GGCTTGGGCTCCTCGTCCCAGGCGTGGTGGGGGCCAGTGAGGGGCCCGCTGCCCGCGGGG	reverse-complement	No Error	False
4743	NCOR2	124810065	124810065	T	G	SNP	AACR-H0002686	12	124809945	124810185	GAGTCACTCGCTGTCGGAGAGTGTCTCGTACTGCGAGCAGAGCAGTGGCTTGGGCTCCTCGTCCCAGGCGTGGTGGGGGCCAGCGAGGGGCCCGCTGCCCGCGGGGAGGCCCGGTGGGGGTGGGGAAGCCATGACACCCGCCTGCAGCCGCATGATCAGGGGGTTGTAGGGGAATGGCGTGGAACCTGCGGGAAGAAGCGAAAGATGCCCAGGAGGCCTCTGTGAGCCCGGCAGCCCCTGC	GAGTCACTCGCTGTCGGAGAGTGTCTCGTACTGCGAGCAGAGCAGTGGCTTGGGCTCCTCGTCCCAGGCGTGGTGGGGGCCAGCGAGGGGCCCGCTGCCCGCGGGGAGGCCCGGTGGGGGGGGGGAAGCCATGACACCCGCCTGCAGCCGCATGATCAGGGGGTTGTAGGGGAATGGCGTGGAACCTGCGGGAAGAAGCGAAAGATGCCCAGGAGGCCTCTGTGAGCCCGGCAGCCCCTGC	GAGTCACTCGCTGTCGGAGAGTGTCTCGTACTGCGAGCAGAGCAGTGGCTTGGGCTCCTCGTCCCAGGCGTGGTGGGGGCCAGCGAGGGGCCCGCTGCCCGCGGGGAGGCCCGGTGGGGG	GGGGAAGCCATGACACCCGCCTGCAGCCGCATGATCAGGGGGTTGTAGGGGAATGGCGTGGAACCTGCGGGAAGAAGCGAAAGATGCCCAGGAGGCCTCTGTGAGCCCGGCAGCCCCTGC	T	G	123	126	GGA	+	CGCGGGGAGGCCCGGTGGGGGTGGGGAAGC	GGGAGGCCCGGTGGGGGTGG	GGCTTCCCCC	10	CCCCCACCGGGCCTC	15	GGCTTCCCCCCCCCCACCGGGCCTC	0	9	False	True	31.0	0.8666666666666667	0.8	0	21.562775862666665	40.61842777265928	1.0	TGATCATGCGGCTGCAGGCGGGTGTCATGGCTTCCCCACCCCCACCGGGCCTCCCCGCGG	TGATCATGCGGCTGCAGGCGGGTGTCATGGCTTCCCCCCCCCCACCGGGCCTCCCCGCGG	reverse-complement	No Error	False
4743	NCOR2	124810065	124810065	T	G	SNP	AACR-H0002686	12	124809945	124810185	GAGTCACTCGCTGTCGGAGAGTGTCTCGTACTGCGAGCAGAGCAGTGGCTTGGGCTCCTCGTCCCAGGCGTGGTGGGGGCCAGCGAGGGGCCCGCTGCCCGCGGGGAGGCCCGGTGGGGGTGGGGAAGCCATGACACCCGCCTGCAGCCGCATGATCAGGGGGTTGTAGGGGAATGGCGTGGAACCTGCGGGAAGAAGCGAAAGATGCCCAGGAGGCCTCTGTGAGCCCGGCAGCCCCTGC	GAGTCACTCGCTGTCGGAGAGTGTCTCGTACTGCGAGCAGAGCAGTGGCTTGGGCTCCTCGTCCCAGGCGTGGTGGGGGCCAGCGAGGGGCCCGCTGCCCGCGGGGAGGCCCGGTGGGGGGGGGGAAGCCATGACACCCGCCTGCAGCCGCATGATCAGGGGGTTGTAGGGGAATGGCGTGGAACCTGCGGGAAGAAGCGAAAGATGCCCAGGAGGCCTCTGTGAGCCCGGCAGCCCCTGC	GAGTCACTCGCTGTCGGAGAGTGTCTCGTACTGCGAGCAGAGCAGTGGCTTGGGCTCCTCGTCCCAGGCGTGGTGGGGGCCAGCGAGGGGCCCGCTGCCCGCGGGGAGGCCCGGTGGGGG	GGGGAAGCCATGACACCCGCCTGCAGCCGCATGATCAGGGGGTTGTAGGGGAATGGCGTGGAACCTGCGGGAAGAAGCGAAAGATGCCCAGGAGGCCTCTGTGAGCCCGGCAGCCCCTGC	T	G	123	126	GGA	+	CGCGGGGAGGCCCGGTGGGGGTGGGGAAGC	GGGAGGCCCGGTGGGGGTGG	CCCCC	5	CCCCCACCGGGCCTC	15	CCCCCCCCCCACCGGGCCTC	0	4	True	True	31.0	0.8666666666666667	1.0	0	24.261520304666668	40.56011551723622	2.0	TGATCATGCGGCTGCAGGCGGGTGTCATGGCTTCCCCACCCCCACCGGGCCTCCCCGCGG	TGATCATGCGGCTGCAGGCGGGTGTCATGGCTTCCCCCCCCCCACCGGGCCTCCCCGCGG	reverse-complement	No Error	False
4743	NCOR2	124810065	124810065	T	G	SNP	AACR-H0002686	12	124809945	124810185	GAGTCACTCGCTGTCGGAGAGTGTCTCGTACTGCGAGCAGAGCAGTGGCTTGGGCTCCTCGTCCCAGGCGTGGTGGGGGCCAGCGAGGGGCCCGCTGCCCGCGGGGAGGCCCGGTGGGGGTGGGGAAGCCATGACACCCGCCTGCAGCCGCATGATCAGGGGGTTGTAGGGGAATGGCGTGGAACCTGCGGGAAGAAGCGAAAGATGCCCAGGAGGCCTCTGTGAGCCCGGCAGCCCCTGC	GAGTCACTCGCTGTCGGAGAGTGTCTCGTACTGCGAGCAGAGCAGTGGCTTGGGCTCCTCGTCCCAGGCGTGGTGGGGGCCAGCGAGGGGCCCGCTGCCCGCGGGGAGGCCCGGTGGGGGGGGGGAAGCCATGACACCCGCCTGCAGCCGCATGATCAGGGGGTTGTAGGGGAATGGCGTGGAACCTGCGGGAAGAAGCGAAAGATGCCCAGGAGGCCTCTGTGAGCCCGGCAGCCCCTGC	GAGTCACTCGCTGTCGGAGAGTGTCTCGTACTGCGAGCAGAGCAGTGGCTTGGGCTCCTCGTCCCAGGCGTGGTGGGGGCCAGCGAGGGGCCCGCTGCCCGCGGGGAGGCCCGGTGGGGG	GGGGAAGCCATGACACCCGCCTGCAGCCGCATGATCAGGGGGTTGTAGGGGAATGGCGTGGAACCTGCGGGAAGAAGCGAAAGATGCCCAGGAGGCCTCTGTGAGCCCGGCAGCCCCTGC	T	G	123	126	GGA	+	CGCGGGGAGGCCCGGTGGGGGTGGGGAAGC	GGGAGGCCCGGTGGGGGTGG	GTCATGGCTTCCCCC	15	CCCCCACCGGGCCTC	15	GTCATGGCTTCCCCCCCCCCACCGGGCCTC	0	14	False	True	31.0	0.8666666666666667	0.6666666666666666	0	20.869807104666663	39.53419899199422	3.0	TGATCATGCGGCTGCAGGCGGGTGTCATGGCTTCCCCACCCCCACCGGGCCTCCCCGCGG	TGATCATGCGGCTGCAGGCGGGTGTCATGGCTTCCCCCCCCCCACCGGGCCTCCCCGCGG	reverse-complement	No Error	False
4743	NCOR2	124810065	124810065	T	G	SNP	AACR-H0002686	12	124809945	124810185	GAGTCACTCGCTGTCGGAGAGTGTCTCGTACTGCGAGCAGAGCAGTGGCTTGGGCTCCTCGTCCCAGGCGTGGTGGGGGCCAGCGAGGGGCCCGCTGCCCGCGGGGAGGCCCGGTGGGGGTGGGGAAGCCATGACACCCGCCTGCAGCCGCATGATCAGGGGGTTGTAGGGGAATGGCGTGGAACCTGCGGGAAGAAGCGAAAGATGCCCAGGAGGCCTCTGTGAGCCCGGCAGCCCCTGC	GAGTCACTCGCTGTCGGAGAGTGTCTCGTACTGCGAGCAGAGCAGTGGCTTGGGCTCCTCGTCCCAGGCGTGGTGGGGGCCAGCGAGGGGCCCGCTGCCCGCGGGGAGGCCCGGTGGGGGGGGGGAAGCCATGACACCCGCCTGCAGCCGCATGATCAGGGGGTTGTAGGGGAATGGCGTGGAACCTGCGGGAAGAAGCGAAAGATGCCCAGGAGGCCTCTGTGAGCCCGGCAGCCCCTGC	GAGTCACTCGCTGTCGGAGAGTGTCTCGTACTGCGAGCAGAGCAGTGGCTTGGGCTCCTCGTCCCAGGCGTGGTGGGGGCCAGCGAGGGGCCCGCTGCCCGCGGGGAGGCCCGGTGGGGG	GGGGAAGCCATGACACCCGCCTGCAGCCGCATGATCAGGGGGTTGTAGGGGAATGGCGTGGAACCTGCGGGAAGAAGCGAAAGATGCCCAGGAGGCCTCTGTGAGCCCGGCAGCCCCTGC	T	G	123	126	GGA	+	CGCGGGGAGGCCCGGTGGGGGTGGGGAAGC	GGGAGGCCCGGTGGGGGTGG	GCAGGCGGGTGTCATGGCTTCCCCC	25	CCCCCACCGGGCCTC	15	GCAGGCGGGTGTCATGGCTTCCCCCCCCCCACCGGGCCTC	0	24	False	True	31.0	0.8666666666666667	0.72	0	21.502513687866667	37.54083987013391	4.0	TGATCATGCGGCTGCAGGCGGGTGTCATGGCTTCCCCACCCCCACCGGGCCTCCCCGCGG	TGATCATGCGGCTGCAGGCGGGTGTCATGGCTTCCCCCCCCCCACCGGGCCTCCCCGCGG	reverse-complement	No Error	False
4743	NCOR2	124810065	124810065	T	G	SNP	AACR-H0002686	12	124809945	124810185	GAGTCACTCGCTGTCGGAGAGTGTCTCGTACTGCGAGCAGAGCAGTGGCTTGGGCTCCTCGTCCCAGGCGTGGTGGGGGCCAGCGAGGGGCCCGCTGCCCGCGGGGAGGCCCGGTGGGGGTGGGGAAGCCATGACACCCGCCTGCAGCCGCATGATCAGGGGGTTGTAGGGGAATGGCGTGGAACCTGCGGGAAGAAGCGAAAGATGCCCAGGAGGCCTCTGTGAGCCCGGCAGCCCCTGC	GAGTCACTCGCTGTCGGAGAGTGTCTCGTACTGCGAGCAGAGCAGTGGCTTGGGCTCCTCGTCCCAGGCGTGGTGGGGGCCAGCGAGGGGCCCGCTGCCCGCGGGGAGGCCCGGTGGGGGGGGGGAAGCCATGACACCCGCCTGCAGCCGCATGATCAGGGGGTTGTAGGGGAATGGCGTGGAACCTGCGGGAAGAAGCGAAAGATGCCCAGGAGGCCTCTGTGAGCCCGGCAGCCCCTGC	GAGTCACTCGCTGTCGGAGAGTGTCTCGTACTGCGAGCAGAGCAGTGGCTTGGGCTCCTCGTCCCAGGCGTGGTGGGGGCCAGCGAGGGGCCCGCTGCCCGCGGGGAGGCCCGGTGGGGG	GGGGAAGCCATGACACCCGCCTGCAGCCGCATGATCAGGGGGTTGTAGGGGAATGGCGTGGAACCTGCGGGAAGAAGCGAAAGATGCCCAGGAGGCCTCTGTGAGCCCGGCAGCCCCTGC	T	G	123	126	GGA	+	CGCGGGGAGGCCCGGTGGGGGTGGGGAAGC	GGGAGGCCCGGTGGGGGTGG	CGGCTGCAGGCGGGTGTCATGGCTTCCCCC	30	CCCCCACCGGGCCTC	15	CGGCTGCAGGCGGGTGTCATGGCTTCCCCCCCCCCACCGGGCCTC	0	29	False	True	31.0	0.8666666666666667	0.7333333333333333	0	21.734756808666663	37.54083987013391	5.0	TGATCATGCGGCTGCAGGCGGGTGTCATGGCTTCCCCACCCCCACCGGGCCTCCCCGCGG	TGATCATGCGGCTGCAGGCGGGTGTCATGGCTTCCCCCCCCCCACCGGGCCTCCCCGCGG	reverse-complement	No Error	False
4744	NCOR2	124810059	124810059	T	G	SNP	AACR-H0002988	12	124809939	124810179	TGTTCTGAGTCACTCGCTGTCGGAGAGTGTCTCGTACTGCGAGCAGAGCAGTGGCTTGGGCTCCTCGTCCCAGGCGTGGTGGGGGCCAGCGAGGGGCCCGCTGCCCGCGGGGAGGCCCGGTGGGGGTGGGGAAGCCATGACACCCGCCTGCAGCCGCATGATCAGGGGGTTGTAGGGGAATGGCGTGGAACCTGCGGGAAGAAGCGAAAGATGCCCAGGAGGCCTCTGTGAGCCCGGCAGC	TGTTCTGAGTCACTCGCTGTCGGAGAGTGTCTCGTACTGCGAGCAGAGCAGTGGCTTGGGCTCCTCGTCCCAGGCGTGGTGGGGGCCAGCGAGGGGCCCGCTGCCCGCGGGGAGGCCCGGGGGGGGTGGGGAAGCCATGACACCCGCCTGCAGCCGCATGATCAGGGGGTTGTAGGGGAATGGCGTGGAACCTGCGGGAAGAAGCGAAAGATGCCCAGGAGGCCTCTGTGAGCCCGGCAGC	TGTTCTGAGTCACTCGCTGTCGGAGAGTGTCTCGTACTGCGAGCAGAGCAGTGGCTTGGGCTCCTCGTCCCAGGCGTGGTGGGGGCCAGCGAGGGGCCCGCTGCCCGCGGGGAGGCCCGG	GGGGGTGGGGAAGCCATGACACCCGCCTGCAGCCGCATGATCAGGGGGTTGTAGGGGAATGGCGTGGAACCTGCGGGAAGAAGCGAAAGATGCCCAGGAGGCCTCTGTGAGCCCGGCAGC	T	G	118	115	GGG	-	TGTCATGGCTTCCCCACCCCCACCGGGCCT	GTGGCTTCCCCACCCCCACC	CCCGCTGCCCGCGGGGAGGCCCGGG	25	GGGGGTGGGGAAGCC	15	CCCGCTGCCCGCGGGGAGGCCCGGGGGGGGTGGGGAAGCC	0	24	False	True	51.0	0.8	0.92	0	25.073463287200003	20.900051000115003	1.0	GGCCAGCGAGGGGCCCGCTGCCCGCGGGGAGGCCCGGTGGGGGTGGGGAAGCCATGACAC	GGCCAGCGAGGGGCCCGCTGCCCGCGGGGAGGCCCGGGGGGGGTGGGGAAGCCATGACAC	reverse-complement	No Error	False
4744	NCOR2	124810059	124810059	T	G	SNP	AACR-H0002988	12	124809939	124810179	TGTTCTGAGTCACTCGCTGTCGGAGAGTGTCTCGTACTGCGAGCAGAGCAGTGGCTTGGGCTCCTCGTCCCAGGCGTGGTGGGGGCCAGCGAGGGGCCCGCTGCCCGCGGGGAGGCCCGGTGGGGGTGGGGAAGCCATGACACCCGCCTGCAGCCGCATGATCAGGGGGTTGTAGGGGAATGGCGTGGAACCTGCGGGAAGAAGCGAAAGATGCCCAGGAGGCCTCTGTGAGCCCGGCAGC	TGTTCTGAGTCACTCGCTGTCGGAGAGTGTCTCGTACTGCGAGCAGAGCAGTGGCTTGGGCTCCTCGTCCCAGGCGTGGTGGGGGCCAGCGAGGGGCCCGCTGCCCGCGGGGAGGCCCGGGGGGGGTGGGGAAGCCATGACACCCGCCTGCAGCCGCATGATCAGGGGGTTGTAGGGGAATGGCGTGGAACCTGCGGGAAGAAGCGAAAGATGCCCAGGAGGCCTCTGTGAGCCCGGCAGC	TGTTCTGAGTCACTCGCTGTCGGAGAGTGTCTCGTACTGCGAGCAGAGCAGTGGCTTGGGCTCCTCGTCCCAGGCGTGGTGGGGGCCAGCGAGGGGCCCGCTGCCCGCGGGGAGGCCCGG	GGGGGTGGGGAAGCCATGACACCCGCCTGCAGCCGCATGATCAGGGGGTTGTAGGGGAATGGCGTGGAACCTGCGGGAAGAAGCGAAAGATGCCCAGGAGGCCTCTGTGAGCCCGGCAGC	T	G	118	115	GGG	-	TGTCATGGCTTCCCCACCCCCACCGGGCCT	GTGGCTTCCCCACCCCCACC	GCGGGGAGGCCCGGG	15	GGGGGTGGGGAAGCC	15	GCGGGGAGGCCCGGGGGGGGTGGGGAAGCC	0	14	False	True	51.0	0.8	0.9333333333333332	0	24.861307558	19.659470442222904	2.0	GGCCAGCGAGGGGCCCGCTGCCCGCGGGGAGGCCCGGTGGGGGTGGGGAAGCCATGACAC	GGCCAGCGAGGGGCCCGCTGCCCGCGGGGAGGCCCGGGGGGGGTGGGGAAGCCATGACAC	reverse-complement	No Error	False
4744	NCOR2	124810059	124810059	T	G	SNP	AACR-H0002988	12	124809939	124810179	TGTTCTGAGTCACTCGCTGTCGGAGAGTGTCTCGTACTGCGAGCAGAGCAGTGGCTTGGGCTCCTCGTCCCAGGCGTGGTGGGGGCCAGCGAGGGGCCCGCTGCCCGCGGGGAGGCCCGGTGGGGGTGGGGAAGCCATGACACCCGCCTGCAGCCGCATGATCAGGGGGTTGTAGGGGAATGGCGTGGAACCTGCGGGAAGAAGCGAAAGATGCCCAGGAGGCCTCTGTGAGCCCGGCAGC	TGTTCTGAGTCACTCGCTGTCGGAGAGTGTCTCGTACTGCGAGCAGAGCAGTGGCTTGGGCTCCTCGTCCCAGGCGTGGTGGGGGCCAGCGAGGGGCCCGCTGCCCGCGGGGAGGCCCGGGGGGGGTGGGGAAGCCATGACACCCGCCTGCAGCCGCATGATCAGGGGGTTGTAGGGGAATGGCGTGGAACCTGCGGGAAGAAGCGAAAGATGCCCAGGAGGCCTCTGTGAGCCCGGCAGC	TGTTCTGAGTCACTCGCTGTCGGAGAGTGTCTCGTACTGCGAGCAGAGCAGTGGCTTGGGCTCCTCGTCCCAGGCGTGGTGGGGGCCAGCGAGGGGCCCGCTGCCCGCGGGGAGGCCCGG	GGGGGTGGGGAAGCCATGACACCCGCCTGCAGCCGCATGATCAGGGGGTTGTAGGGGAATGGCGTGGAACCTGCGGGAAGAAGCGAAAGATGCCCAGGAGGCCTCTGTGAGCCCGGCAGC	T	G	118	115	GGG	-	TGTCATGGCTTCCCCACCCCCACCGGGCCT	GTGGCTTCCCCACCCCCACC	CCCGCTGCCCGCGGGGAGGCCCGGG	25	GGGGGTGGGGAAG	13	CCCGCTGCCCGCGGGGAGGCCCGGGGGGGGTGGGGAAG	0	24	False	True	51.0	0.7692307692307693	0.92	0	24.591536535200003	19.279582684339506	3.0	GGCCAGCGAGGGGCCCGCTGCCCGCGGGGAGGCCCGGTGGGGGTGGGGAAGCCATGACAC	GGCCAGCGAGGGGCCCGCTGCCCGCGGGGAGGCCCGGGGGGGGTGGGGAAGCCATGACAC	reverse-complement	No Error	False
4744	NCOR2	124810059	124810059	T	G	SNP	AACR-H0002988	12	124809939	124810179	TGTTCTGAGTCACTCGCTGTCGGAGAGTGTCTCGTACTGCGAGCAGAGCAGTGGCTTGGGCTCCTCGTCCCAGGCGTGGTGGGGGCCAGCGAGGGGCCCGCTGCCCGCGGGGAGGCCCGGTGGGGGTGGGGAAGCCATGACACCCGCCTGCAGCCGCATGATCAGGGGGTTGTAGGGGAATGGCGTGGAACCTGCGGGAAGAAGCGAAAGATGCCCAGGAGGCCTCTGTGAGCCCGGCAGC	TGTTCTGAGTCACTCGCTGTCGGAGAGTGTCTCGTACTGCGAGCAGAGCAGTGGCTTGGGCTCCTCGTCCCAGGCGTGGTGGGGGCCAGCGAGGGGCCCGCTGCCCGCGGGGAGGCCCGGGGGGGGTGGGGAAGCCATGACACCCGCCTGCAGCCGCATGATCAGGGGGTTGTAGGGGAATGGCGTGGAACCTGCGGGAAGAAGCGAAAGATGCCCAGGAGGCCTCTGTGAGCCCGGCAGC	TGTTCTGAGTCACTCGCTGTCGGAGAGTGTCTCGTACTGCGAGCAGAGCAGTGGCTTGGGCTCCTCGTCCCAGGCGTGGTGGGGGCCAGCGAGGGGCCCGCTGCCCGCGGGGAGGCCCGG	GGGGGTGGGGAAGCCATGACACCCGCCTGCAGCCGCATGATCAGGGGGTTGTAGGGGAATGGCGTGGAACCTGCGGGAAGAAGCGAAAGATGCCCAGGAGGCCTCTGTGAGCCCGGCAGC	T	G	118	115	GGG	-	TGTCATGGCTTCCCCACCCCCACCGGGCCT	GTGGCTTCCCCACCCCCACC	CCGGG	5	GGGGGTGGGGAAGCC	15	CCGGGGGGGGTGGGGAAGCC	0	4	True	True	51.0	0.8	1.0	0	26.570817342	19.14360485939307	4.0	GGCCAGCGAGGGGCCCGCTGCCCGCGGGGAGGCCCGGTGGGGGTGGGGAAGCCATGACAC	GGCCAGCGAGGGGCCCGCTGCCCGCGGGGAGGCCCGGGGGGGGTGGGGAAGCCATGACAC	reverse-complement	No Error	False
4744	NCOR2	124810059	124810059	T	G	SNP	AACR-H0002988	12	124809939	124810179	TGTTCTGAGTCACTCGCTGTCGGAGAGTGTCTCGTACTGCGAGCAGAGCAGTGGCTTGGGCTCCTCGTCCCAGGCGTGGTGGGGGCCAGCGAGGGGCCCGCTGCCCGCGGGGAGGCCCGGTGGGGGTGGGGAAGCCATGACACCCGCCTGCAGCCGCATGATCAGGGGGTTGTAGGGGAATGGCGTGGAACCTGCGGGAAGAAGCGAAAGATGCCCAGGAGGCCTCTGTGAGCCCGGCAGC	TGTTCTGAGTCACTCGCTGTCGGAGAGTGTCTCGTACTGCGAGCAGAGCAGTGGCTTGGGCTCCTCGTCCCAGGCGTGGTGGGGGCCAGCGAGGGGCCCGCTGCCCGCGGGGAGGCCCGGGGGGGGTGGGGAAGCCATGACACCCGCCTGCAGCCGCATGATCAGGGGGTTGTAGGGGAATGGCGTGGAACCTGCGGGAAGAAGCGAAAGATGCCCAGGAGGCCTCTGTGAGCCCGGCAGC	TGTTCTGAGTCACTCGCTGTCGGAGAGTGTCTCGTACTGCGAGCAGAGCAGTGGCTTGGGCTCCTCGTCCCAGGCGTGGTGGGGGCCAGCGAGGGGCCCGCTGCCCGCGGGGAGGCCCGG	GGGGGTGGGGAAGCCATGACACCCGCCTGCAGCCGCATGATCAGGGGGTTGTAGGGGAATGGCGTGGAACCTGCGGGAAGAAGCGAAAGATGCCCAGGAGGCCTCTGTGAGCCCGGCAGC	T	G	118	115	GGG	-	TGTCATGGCTTCCCCACCCCCACCGGGCCT	GTGGCTTCCCCACCCCCACC	GAGGCCCGGG	10	GGGGGTGGGGAAGCC	15	GAGGCCCGGGGGGGGTGGGGAAGCC	0	9	False	True	51.0	0.8	0.9	0	24.502899181	18.632427340209905	5.0	GGCCAGCGAGGGGCCCGCTGCCCGCGGGGAGGCCCGGTGGGGGTGGGGAAGCCATGACAC	GGCCAGCGAGGGGCCCGCTGCCCGCGGGGAGGCCCGGGGGGGGTGGGGAAGCCATGACAC	reverse-complement	No Error	False
4745	ETV1	13975473	13975473	G	-	DEL	AACR-H0000936	7	13975353	13975593	GCTATCTGGTATGGACTGCGATGGAGGGAGGTGAGCTGGGAAGGCCCGGTCAGGTTTCGGTGTATGAGTTGAGTTTGGAGATGCATGATGCAGTGGGGACACTGGCGTGCTGGATGGTGTGGGGGGGTTGGAGGGCCTCATTCCCACTTGTGGCTTCTGATCATAGGCACTACCCAGGGGACAAAAGAAGAGAGAACATTTCTTTCTTTGGAGCAATTTTTTAAAAAAGTTTCTAATCCAA	GCTATCTGGTATGGACTGCGATGGAGGGAGGTGAGCTGGGAAGGCCCGGTCAGGTTTCGGTGTATGAGTTGAGTTTGGAGATGCATGATGCAGTGGGGACACTGGCGTGCTGGATGGTGTGGGGGGTTGGAGGGCCTCATTCCCACTTGTGGCTTCTGATCATAGGCACTACCCAGGGGACAAAAGAAGAGAGAACATTTCTTTCTTTGGAGCAATTTTTTAAAAAAGTTTCTAATCCAA	GCTATCTGGTATGGACTGCGATGGAGGGAGGTGAGCTGGGAAGGCCCGGTCAGGTTTCGGTGTATGAGTTGAGTTTGGAGATGCATGATGCAGTGGGGACACTGGCGTGCTGGATGGTGT	GGGGGGTTGGAGGGCCTCATTCCCACTTGTGGCTTCTGATCATAGGCACTACCCAGGGGACAAAAGAAGAGAGAACATTTCTTTCTTTGGAGCAATTTTTTAAAAAAGTTTCTAATCCAA	G		114	117	TGG	+	CAGTGGGGACACTGGCGTGCTGGATGGTGT	GGGGACACTGGCGTGCTGGA	GGCCCTCCAACCCCCCACACCATCC	25	AGCACGCC	8	GGCCCTCCAACCCCCCACACCATCCAGCACGCC	9	16	False	False	49.0	0.75	0.72	1	18.730952033200005	30.63765148558267	1.0	AAGTGGGAATGAGGCCCTCCAACCCCCCCACACCATCCAGCACGCCAGTGTCCCCACTGC	AAGTGGGAATGAGGCCCTCCAACCCCCCACACCATCCAGCACGCCAGTGTCCCCACTGC	reverse-complement	No Error	False
4745	ETV1	13975473	13975473	G	-	DEL	AACR-H0000936	7	13975353	13975593	GCTATCTGGTATGGACTGCGATGGAGGGAGGTGAGCTGGGAAGGCCCGGTCAGGTTTCGGTGTATGAGTTGAGTTTGGAGATGCATGATGCAGTGGGGACACTGGCGTGCTGGATGGTGTGGGGGGGTTGGAGGGCCTCATTCCCACTTGTGGCTTCTGATCATAGGCACTACCCAGGGGACAAAAGAAGAGAGAACATTTCTTTCTTTGGAGCAATTTTTTAAAAAAGTTTCTAATCCAA	GCTATCTGGTATGGACTGCGATGGAGGGAGGTGAGCTGGGAAGGCCCGGTCAGGTTTCGGTGTATGAGTTGAGTTTGGAGATGCATGATGCAGTGGGGACACTGGCGTGCTGGATGGTGTGGGGGGTTGGAGGGCCTCATTCCCACTTGTGGCTTCTGATCATAGGCACTACCCAGGGGACAAAAGAAGAGAGAACATTTCTTTCTTTGGAGCAATTTTTTAAAAAAGTTTCTAATCCAA	GCTATCTGGTATGGACTGCGATGGAGGGAGGTGAGCTGGGAAGGCCCGGTCAGGTTTCGGTGTATGAGTTGAGTTTGGAGATGCATGATGCAGTGGGGACACTGGCGTGCTGGATGGTGT	GGGGGGTTGGAGGGCCTCATTCCCACTTGTGGCTTCTGATCATAGGCACTACCCAGGGGACAAAAGAAGAGAGAACATTTCTTTCTTTGGAGCAATTTTTTAAAAAAGTTTCTAATCCAA	G		114	117	TGG	+	CAGTGGGGACACTGGCGTGCTGGATGGTGT	GGGGACACTGGCGTGCTGGA	CCCCCCACACCATCC	15	AGCACGCC	8	CCCCCCACACCATCCAGCACGCC	9	6	False	False	49.0	0.75	0.7333333333333333	1	18.518796304	25.582644323662272	2.0	AAGTGGGAATGAGGCCCTCCAACCCCCCCACACCATCCAGCACGCCAGTGTCCCCACTGC	AAGTGGGAATGAGGCCCTCCAACCCCCCACACCATCCAGCACGCCAGTGTCCCCACTGC	reverse-complement	No Error	False
4745	ETV1	13975473	13975473	G	-	DEL	AACR-H0000936	7	13975353	13975593	GCTATCTGGTATGGACTGCGATGGAGGGAGGTGAGCTGGGAAGGCCCGGTCAGGTTTCGGTGTATGAGTTGAGTTTGGAGATGCATGATGCAGTGGGGACACTGGCGTGCTGGATGGTGTGGGGGGGTTGGAGGGCCTCATTCCCACTTGTGGCTTCTGATCATAGGCACTACCCAGGGGACAAAAGAAGAGAGAACATTTCTTTCTTTGGAGCAATTTTTTAAAAAAGTTTCTAATCCAA	GCTATCTGGTATGGACTGCGATGGAGGGAGGTGAGCTGGGAAGGCCCGGTCAGGTTTCGGTGTATGAGTTGAGTTTGGAGATGCATGATGCAGTGGGGACACTGGCGTGCTGGATGGTGTGGGGGGTTGGAGGGCCTCATTCCCACTTGTGGCTTCTGATCATAGGCACTACCCAGGGGACAAAAGAAGAGAGAACATTTCTTTCTTTGGAGCAATTTTTTAAAAAAGTTTCTAATCCAA	GCTATCTGGTATGGACTGCGATGGAGGGAGGTGAGCTGGGAAGGCCCGGTCAGGTTTCGGTGTATGAGTTGAGTTTGGAGATGCATGATGCAGTGGGGACACTGGCGTGCTGGATGGTGT	GGGGGGTTGGAGGGCCTCATTCCCACTTGTGGCTTCTGATCATAGGCACTACCCAGGGGACAAAAGAAGAGAGAACATTTCTTTCTTTGGAGCAATTTTTTAAAAAAGTTTCTAATCCAA	G		114	117	TGG	+	CAGTGGGGACACTGGCGTGCTGGATGGTGT	GGGGACACTGGCGTGCTGGA	AATGAGGCCCTCCAACCCCCCACACCATCC	30	AGCACGCC	8	AATGAGGCCCTCCAACCCCCCACACCATCCAGCACGCC	9	21	False	False	49.0	0.75	0.6333333333333333	1	18.332368873	25.37227037400052	3.0	AAGTGGGAATGAGGCCCTCCAACCCCCCCACACCATCCAGCACGCCAGTGTCCCCACTGC	AAGTGGGAATGAGGCCCTCCAACCCCCCACACCATCCAGCACGCCAGTGTCCCCACTGC	reverse-complement	No Error	False
4745	ETV1	13975473	13975473	G	-	DEL	AACR-H0000936	7	13975353	13975593	GCTATCTGGTATGGACTGCGATGGAGGGAGGTGAGCTGGGAAGGCCCGGTCAGGTTTCGGTGTATGAGTTGAGTTTGGAGATGCATGATGCAGTGGGGACACTGGCGTGCTGGATGGTGTGGGGGGGTTGGAGGGCCTCATTCCCACTTGTGGCTTCTGATCATAGGCACTACCCAGGGGACAAAAGAAGAGAGAACATTTCTTTCTTTGGAGCAATTTTTTAAAAAAGTTTCTAATCCAA	GCTATCTGGTATGGACTGCGATGGAGGGAGGTGAGCTGGGAAGGCCCGGTCAGGTTTCGGTGTATGAGTTGAGTTTGGAGATGCATGATGCAGTGGGGACACTGGCGTGCTGGATGGTGTGGGGGGTTGGAGGGCCTCATTCCCACTTGTGGCTTCTGATCATAGGCACTACCCAGGGGACAAAAGAAGAGAGAACATTTCTTTCTTTGGAGCAATTTTTTAAAAAAGTTTCTAATCCAA	GCTATCTGGTATGGACTGCGATGGAGGGAGGTGAGCTGGGAAGGCCCGGTCAGGTTTCGGTGTATGAGTTGAGTTTGGAGATGCATGATGCAGTGGGGACACTGGCGTGCTGGATGGTGT	GGGGGGTTGGAGGGCCTCATTCCCACTTGTGGCTTCTGATCATAGGCACTACCCAGGGGACAAAAGAAGAGAGAACATTTCTTTCTTTGGAGCAATTTTTTAAAAAAGTTTCTAATCCAA	G		114	117	TGG	+	CAGTGGGGACACTGGCGTGCTGGATGGTGT	GGGGACACTGGCGTGCTGGA	CACACCATCC	10	AGCACGCC	8	CACACCATCCAGCACGCC	9	1	False	False	49.0	0.75	0.6	1	17.529561646	18.79384855973569	4.0	AAGTGGGAATGAGGCCCTCCAACCCCCCCACACCATCCAGCACGCCAGTGTCCCCACTGC	AAGTGGGAATGAGGCCCTCCAACCCCCCACACCATCCAGCACGCCAGTGTCCCCACTGC	reverse-complement	No Error	False
4745	ETV1	13975473	13975473	G	-	DEL	AACR-H0000936	7	13975353	13975593	GCTATCTGGTATGGACTGCGATGGAGGGAGGTGAGCTGGGAAGGCCCGGTCAGGTTTCGGTGTATGAGTTGAGTTTGGAGATGCATGATGCAGTGGGGACACTGGCGTGCTGGATGGTGTGGGGGGGTTGGAGGGCCTCATTCCCACTTGTGGCTTCTGATCATAGGCACTACCCAGGGGACAAAAGAAGAGAGAACATTTCTTTCTTTGGAGCAATTTTTTAAAAAAGTTTCTAATCCAA	GCTATCTGGTATGGACTGCGATGGAGGGAGGTGAGCTGGGAAGGCCCGGTCAGGTTTCGGTGTATGAGTTGAGTTTGGAGATGCATGATGCAGTGGGGACACTGGCGTGCTGGATGGTGTGGGGGGTTGGAGGGCCTCATTCCCACTTGTGGCTTCTGATCATAGGCACTACCCAGGGGACAAAAGAAGAGAGAACATTTCTTTCTTTGGAGCAATTTTTTAAAAAAGTTTCTAATCCAA	GCTATCTGGTATGGACTGCGATGGAGGGAGGTGAGCTGGGAAGGCCCGGTCAGGTTTCGGTGTATGAGTTGAGTTTGGAGATGCATGATGCAGTGGGGACACTGGCGTGCTGGATGGTGT	GGGGGGTTGGAGGGCCTCATTCCCACTTGTGGCTTCTGATCATAGGCACTACCCAGGGGACAAAAGAAGAGAGAACATTTCTTTCTTTGGAGCAATTTTTTAAAAAAGTTTCTAATCCAA	G		119	122	TGG	+	GGGACACTGGCGTGCTGGATGGTGTGGGGG	GACTGGCGTGCTGGATGGTG	CACAC	5	CATCCAGCACGCCAG	15	CACACCATCCAGCACGCCAG	4	1	True	False	30.0	0.6666666666666666	0.6	1	16.54088925266667	8.783412567429753	5.0	GCCACAAGTGGGAATGAGGCCCTCCAACCCCCCCACACCATCCAGCACGCCAGTGTCCCC	GCCACAAGTGGGAATGAGGCCCTCCAACCCCCCACACCATCCAGCACGCCAGTGTCCCC	reverse-complement	No Error	False
4746	ETV1	13975472	13975473	-	G	INS	AACR-H0001185	7	13975352	13975593	TGCTATCTGGTATGGACTGCGATGGAGGGAGGTGAGCTGGGAAGGCCCGGTCAGGTTTCGGTGTATGAGTTGAGTTTGGAGATGCATGATGCAGTGGGGACACTGGCGTGCTGGATGGTGTGGGGGGGTTGGAGGGCCTCATTCCCACTTGTGGCTTCTGATCATAGGCACTACCCAGGGGACAAAAGAAGAGAGAACATTTCTTTCTTTGGAGCAATTTTTTAAAAAAGTTTCTAATCCAA	TGCTATCTGGTATGGACTGCGATGGAGGGAGGTGAGCTGGGAAGGCCCGGTCAGGTTTCGGTGTATGAGTTGAGTTTGGAGATGCATGATGCAGTGGGGACACTGGCGTGCTGGATGGTGTGGGGGGGGTTGGAGGGCCTCATTCCCACTTGTGGCTTCTGATCATAGGCACTACCCAGGGGACAAAAGAAGAGAGAACATTTCTTTCTTTGGAGCAATTTTTTAAAAAAGTTTCTAATCCAA	TGCTATCTGGTATGGACTGCGATGGAGGGAGGTGAGCTGGGAAGGCCCGGTCAGGTTTCGGTGTATGAGTTGAGTTTGGAGATGCATGATGCAGTGGGGACACTGGCGTGCTGGATGGTGT	GGGGGGGTTGGAGGGCCTCATTCCCACTTGTGGCTTCTGATCATAGGCACTACCCAGGGGACAAAAGAAGAGAGAACATTTCTTTCTTTGGAGCAATTTTTTAAAAAAGTTTCTAATCCAA		G	115	118	TGG	+	CAGTGGGGACACTGGCGTGCTGGATGGTGT	GGGGACACTGGCGTGCTGGA	CCCTCCAACCCCCCCCACACCATCC	25	AGCACGCC	8	CCCTCCAACCCCCCCCACACCATCCAGCACGCC	9	15	False	False	49.0	0.75	0.72	1	18.3631124232	29.361234157562937	1.0	AAGTGGGAATGAGGCCCTCCAACCCCCCCACACCATCCAGCACGCCAGTGTCCCCACTGC	AAGTGGGAATGAGGCCCTCCAACCCCCCCCACACCATCCAGCACGCCAGTGTCCCCACTGC	reverse-complement	No Error	False
4746	ETV1	13975472	13975473	-	G	INS	AACR-H0001185	7	13975352	13975593	TGCTATCTGGTATGGACTGCGATGGAGGGAGGTGAGCTGGGAAGGCCCGGTCAGGTTTCGGTGTATGAGTTGAGTTTGGAGATGCATGATGCAGTGGGGACACTGGCGTGCTGGATGGTGTGGGGGGGTTGGAGGGCCTCATTCCCACTTGTGGCTTCTGATCATAGGCACTACCCAGGGGACAAAAGAAGAGAGAACATTTCTTTCTTTGGAGCAATTTTTTAAAAAAGTTTCTAATCCAA	TGCTATCTGGTATGGACTGCGATGGAGGGAGGTGAGCTGGGAAGGCCCGGTCAGGTTTCGGTGTATGAGTTGAGTTTGGAGATGCATGATGCAGTGGGGACACTGGCGTGCTGGATGGTGTGGGGGGGGTTGGAGGGCCTCATTCCCACTTGTGGCTTCTGATCATAGGCACTACCCAGGGGACAAAAGAAGAGAGAACATTTCTTTCTTTGGAGCAATTTTTTAAAAAAGTTTCTAATCCAA	TGCTATCTGGTATGGACTGCGATGGAGGGAGGTGAGCTGGGAAGGCCCGGTCAGGTTTCGGTGTATGAGTTGAGTTTGGAGATGCATGATGCAGTGGGGACACTGGCGTGCTGGATGGTGT	GGGGGGGTTGGAGGGCCTCATTCCCACTTGTGGCTTCTGATCATAGGCACTACCCAGGGGACAAAAGAAGAGAGAACATTTCTTTCTTTGGAGCAATTTTTTAAAAAAGTTTCTAATCCAA		G	115	118	TGG	+	CAGTGGGGACACTGGCGTGCTGGATGGTGT	GGGGACACTGGCGTGCTGGA	TGAGGCCCTCCAACCCCCCCCACACCATCC	30	AGCACGCC	8	TGAGGCCCTCCAACCCCCCCCACACCATCCAGCACGCC	9	20	False	False	49.0	0.75	0.7	1	18.385080117	24.577087273158696	2.0	AAGTGGGAATGAGGCCCTCCAACCCCCCCACACCATCCAGCACGCCAGTGTCCCCACTGC	AAGTGGGAATGAGGCCCTCCAACCCCCCCCACACCATCCAGCACGCCAGTGTCCCCACTGC	reverse-complement	No Error	False
4746	ETV1	13975472	13975473	-	G	INS	AACR-H0001185	7	13975352	13975593	TGCTATCTGGTATGGACTGCGATGGAGGGAGGTGAGCTGGGAAGGCCCGGTCAGGTTTCGGTGTATGAGTTGAGTTTGGAGATGCATGATGCAGTGGGGACACTGGCGTGCTGGATGGTGTGGGGGGGTTGGAGGGCCTCATTCCCACTTGTGGCTTCTGATCATAGGCACTACCCAGGGGACAAAAGAAGAGAGAACATTTCTTTCTTTGGAGCAATTTTTTAAAAAAGTTTCTAATCCAA	TGCTATCTGGTATGGACTGCGATGGAGGGAGGTGAGCTGGGAAGGCCCGGTCAGGTTTCGGTGTATGAGTTGAGTTTGGAGATGCATGATGCAGTGGGGACACTGGCGTGCTGGATGGTGTGGGGGGGGTTGGAGGGCCTCATTCCCACTTGTGGCTTCTGATCATAGGCACTACCCAGGGGACAAAAGAAGAGAGAACATTTCTTTCTTTGGAGCAATTTTTTAAAAAAGTTTCTAATCCAA	TGCTATCTGGTATGGACTGCGATGGAGGGAGGTGAGCTGGGAAGGCCCGGTCAGGTTTCGGTGTATGAGTTGAGTTTGGAGATGCATGATGCAGTGGGGACACTGGCGTGCTGGATGGTGT	GGGGGGGTTGGAGGGCCTCATTCCCACTTGTGGCTTCTGATCATAGGCACTACCCAGGGGACAAAAGAAGAGAGAACATTTCTTTCTTTGGAGCAATTTTTTAAAAAAGTTTCTAATCCAA		G	115	118	TGG	+	CAGTGGGGACACTGGCGTGCTGGATGGTGT	GGGGACACTGGCGTGCTGGA	CCCCCCACACCATCC	15	AGCACGCC	8	CCCCCCACACCATCCAGCACGCC	9	5	False	False	49.0	0.75	0.7333333333333333	1	18.150956694	20.85037612715948	3.0	AAGTGGGAATGAGGCCCTCCAACCCCCCCACACCATCCAGCACGCCAGTGTCCCCACTGC	AAGTGGGAATGAGGCCCTCCAACCCCCCCCACACCATCCAGCACGCCAGTGTCCCCACTGC	reverse-complement	No Error	False
4746	ETV1	13975472	13975473	-	G	INS	AACR-H0001185	7	13975352	13975593	TGCTATCTGGTATGGACTGCGATGGAGGGAGGTGAGCTGGGAAGGCCCGGTCAGGTTTCGGTGTATGAGTTGAGTTTGGAGATGCATGATGCAGTGGGGACACTGGCGTGCTGGATGGTGTGGGGGGGTTGGAGGGCCTCATTCCCACTTGTGGCTTCTGATCATAGGCACTACCCAGGGGACAAAAGAAGAGAGAACATTTCTTTCTTTGGAGCAATTTTTTAAAAAAGTTTCTAATCCAA	TGCTATCTGGTATGGACTGCGATGGAGGGAGGTGAGCTGGGAAGGCCCGGTCAGGTTTCGGTGTATGAGTTGAGTTTGGAGATGCATGATGCAGTGGGGACACTGGCGTGCTGGATGGTGTGGGGGGGGTTGGAGGGCCTCATTCCCACTTGTGGCTTCTGATCATAGGCACTACCCAGGGGACAAAAGAAGAGAGAACATTTCTTTCTTTGGAGCAATTTTTTAAAAAAGTTTCTAATCCAA	TGCTATCTGGTATGGACTGCGATGGAGGGAGGTGAGCTGGGAAGGCCCGGTCAGGTTTCGGTGTATGAGTTGAGTTTGGAGATGCATGATGCAGTGGGGACACTGGCGTGCTGGATGGTGT	GGGGGGGTTGGAGGGCCTCATTCCCACTTGTGGCTTCTGATCATAGGCACTACCCAGGGGACAAAAGAAGAGAGAACATTTCTTTCTTTGGAGCAATTTTTTAAAAAAGTTTCTAATCCAA		G	124	127	GGG	+	CACTGGCGTGCTGGATGGTGTGGGGGGGTT	GGCGTGCTGGATGGTGTGGG	CCTCCAACCCCCCCC	15	ACACCATCCAGCA	13	CCTCCAACCCCCCCCACACCATCCAGCA	0	14	False	True	40.0	0.5384615384615384	0.8	1	19.407944168	8.474771254568289	4.0	AGAAGCCACAAGTGGGAATGAGGCCCTCCAACCCCCCCACACCATCCAGCACGCCAGTGT	AGAAGCCACAAGTGGGAATGAGGCCCTCCAACCCCCCCCACACCATCCAGCACGCCAGTGT	reverse-complement	No Error	False
4746	ETV1	13975472	13975473	-	G	INS	AACR-H0001185	7	13975352	13975593	TGCTATCTGGTATGGACTGCGATGGAGGGAGGTGAGCTGGGAAGGCCCGGTCAGGTTTCGGTGTATGAGTTGAGTTTGGAGATGCATGATGCAGTGGGGACACTGGCGTGCTGGATGGTGTGGGGGGGTTGGAGGGCCTCATTCCCACTTGTGGCTTCTGATCATAGGCACTACCCAGGGGACAAAAGAAGAGAGAACATTTCTTTCTTTGGAGCAATTTTTTAAAAAAGTTTCTAATCCAA	TGCTATCTGGTATGGACTGCGATGGAGGGAGGTGAGCTGGGAAGGCCCGGTCAGGTTTCGGTGTATGAGTTGAGTTTGGAGATGCATGATGCAGTGGGGACACTGGCGTGCTGGATGGTGTGGGGGGGGTTGGAGGGCCTCATTCCCACTTGTGGCTTCTGATCATAGGCACTACCCAGGGGACAAAAGAAGAGAGAACATTTCTTTCTTTGGAGCAATTTTTTAAAAAAGTTTCTAATCCAA	TGCTATCTGGTATGGACTGCGATGGAGGGAGGTGAGCTGGGAAGGCCCGGTCAGGTTTCGGTGTATGAGTTGAGTTTGGAGATGCATGATGCAGTGGGGACACTGGCGTGCTGGATGGTGT	GGGGGGGTTGGAGGGCCTCATTCCCACTTGTGGCTTCTGATCATAGGCACTACCCAGGGGACAAAAGAAGAGAGAACATTTCTTTCTTTGGAGCAATTTTTTAAAAAAGTTTCTAATCCAA		G	124	127	GGG	+	CACTGGCGTGCTGGATGGTGTGGGGGGGTT	GGCGTGCTGGATGGTGTGGG	CCCCC	5	ACACCATCCAGCA	13	CCCCCACACCATCCAGCA	0	4	True	True	40.0	0.5384615384615384	1.0	1	21.95855566	7.312185986013798	5.0	AGAAGCCACAAGTGGGAATGAGGCCCTCCAACCCCCCCACACCATCCAGCACGCCAGTGT	AGAAGCCACAAGTGGGAATGAGGCCCTCCAACCCCCCCCACACCATCCAGCACGCCAGTGT	reverse-complement	No Error	False
4747	ETV1	13971292	13971292	G	A	SNP	AACR-H0002251	7	13971172	13971412	GAGGGGGAAAGCTTTGGCTGGCCGCACTGCCAACCATGGTGTTGTGTTCATACACTGGGTCGTGGTACTCCTGCTTAAAGCCTTGTGGTGGGAAGGGGATGTTTGGCTCAGACATCTGGCGTTGGTACATAGGACGTCCTTCCCTTGGCATCGTCGGCAAAGGAGGAAAGGAGTTACAGGGTTCAGAAAGCTGGCGGCGAAATCTAGGGAATAAGAGAGTGTGTTTCAGATGAAACGGTAA	GAGGGGGAAAGCTTTGGCTGGCCGCACTGCCAACCATGGTGTTGTGTTCATACACTGGGTCGTGGTACTCCTGCTTAAAGCCTTGTGGTGGGAAGGGGATGTTTGGCTCAGACATCTGGCATTGGTACATAGGACGTCCTTCCCTTGGCATCGTCGGCAAAGGAGGAAAGGAGTTACAGGGTTCAGAAAGCTGGCGGCGAAATCTAGGGAATAAGAGAGTGTGTTTCAGATGAAACGGTAA	GAGGGGGAAAGCTTTGGCTGGCCGCACTGCCAACCATGGTGTTGTGTTCATACACTGGGTCGTGGTACTCCTGCTTAAAGCCTTGTGGTGGGAAGGGGATGTTTGGCTCAGACATCTGGC	TTGGTACATAGGACGTCCTTCCCTTGGCATCGTCGGCAAAGGAGGAAAGGAGTTACAGGGTTCAGAAAGCTGGCGGCGAAATCTAGGGAATAAGAGAGTGTGTTTCAGATGAAACGGTAA	G	A	122	125	TGG	+	ATGTTTGGCTCAGACATCTGGCGTTGGTAC	GTGGCTCAGACATCTGGCGT	TGTACCAATG	10	CCAGATGT	8	TGTACCAATGCCAGATGT	1	8	False	True	57.0	0.5	0.4	0	18.777987254	30.20978787647789	1.0	CCGACGATGCCAAGGGAAGGACGTCCTATGTACCAACGCCAGATGTCTGAGCCAAACATC	CCGACGATGCCAAGGGAAGGACGTCCTATGTACCAATGCCAGATGTCTGAGCCAAACATC	reverse-complement	No Error	False
4747	ETV1	13971292	13971292	G	A	SNP	AACR-H0002251	7	13971172	13971412	GAGGGGGAAAGCTTTGGCTGGCCGCACTGCCAACCATGGTGTTGTGTTCATACACTGGGTCGTGGTACTCCTGCTTAAAGCCTTGTGGTGGGAAGGGGATGTTTGGCTCAGACATCTGGCGTTGGTACATAGGACGTCCTTCCCTTGGCATCGTCGGCAAAGGAGGAAAGGAGTTACAGGGTTCAGAAAGCTGGCGGCGAAATCTAGGGAATAAGAGAGTGTGTTTCAGATGAAACGGTAA	GAGGGGGAAAGCTTTGGCTGGCCGCACTGCCAACCATGGTGTTGTGTTCATACACTGGGTCGTGGTACTCCTGCTTAAAGCCTTGTGGTGGGAAGGGGATGTTTGGCTCAGACATCTGGCATTGGTACATAGGACGTCCTTCCCTTGGCATCGTCGGCAAAGGAGGAAAGGAGTTACAGGGTTCAGAAAGCTGGCGGCGAAATCTAGGGAATAAGAGAGTGTGTTTCAGATGAAACGGTAA	GAGGGGGAAAGCTTTGGCTGGCCGCACTGCCAACCATGGTGTTGTGTTCATACACTGGGTCGTGGTACTCCTGCTTAAAGCCTTGTGGTGGGAAGGGGATGTTTGGCTCAGACATCTGGC	TTGGTACATAGGACGTCCTTCCCTTGGCATCGTCGGCAAAGGAGGAAAGGAGTTACAGGGTTCAGAAAGCTGGCGGCGAAATCTAGGGAATAAGAGAGTGTGTTTCAGATGAAACGGTAA	G	A	122	125	TGG	+	ATGTTTGGCTCAGACATCTGGCGTTGGTAC	GTGGCTCAGACATCTGGCGT	TGTACCAATG	10	CCAGATGTCT	10	TGTACCAATGCCAGATGTCT	1	8	False	True	57.0	0.5	0.4	0	18.989616054	30.20978787647789	2.0	CCGACGATGCCAAGGGAAGGACGTCCTATGTACCAACGCCAGATGTCTGAGCCAAACATC	CCGACGATGCCAAGGGAAGGACGTCCTATGTACCAATGCCAGATGTCTGAGCCAAACATC	reverse-complement	No Error	False
4747	ETV1	13971292	13971292	G	A	SNP	AACR-H0002251	7	13971172	13971412	GAGGGGGAAAGCTTTGGCTGGCCGCACTGCCAACCATGGTGTTGTGTTCATACACTGGGTCGTGGTACTCCTGCTTAAAGCCTTGTGGTGGGAAGGGGATGTTTGGCTCAGACATCTGGCGTTGGTACATAGGACGTCCTTCCCTTGGCATCGTCGGCAAAGGAGGAAAGGAGTTACAGGGTTCAGAAAGCTGGCGGCGAAATCTAGGGAATAAGAGAGTGTGTTTCAGATGAAACGGTAA	GAGGGGGAAAGCTTTGGCTGGCCGCACTGCCAACCATGGTGTTGTGTTCATACACTGGGTCGTGGTACTCCTGCTTAAAGCCTTGTGGTGGGAAGGGGATGTTTGGCTCAGACATCTGGCATTGGTACATAGGACGTCCTTCCCTTGGCATCGTCGGCAAAGGAGGAAAGGAGTTACAGGGTTCAGAAAGCTGGCGGCGAAATCTAGGGAATAAGAGAGTGTGTTTCAGATGAAACGGTAA	GAGGGGGAAAGCTTTGGCTGGCCGCACTGCCAACCATGGTGTTGTGTTCATACACTGGGTCGTGGTACTCCTGCTTAAAGCCTTGTGGTGGGAAGGGGATGTTTGGCTCAGACATCTGGC	TTGGTACATAGGACGTCCTTCCCTTGGCATCGTCGGCAAAGGAGGAAAGGAGTTACAGGGTTCAGAAAGCTGGCGGCGAAATCTAGGGAATAAGAGAGTGTGTTTCAGATGAAACGGTAA	G	A	122	125	TGG	+	ATGTTTGGCTCAGACATCTGGCGTTGGTAC	GTGGCTCAGACATCTGGCGT	CAATG	5	CCAGATGT	8	CAATGCCAGATGT	1	3	True	True	57.0	0.5	0.4	0	20.215079134000003	29.183130107394668	3.0	CCGACGATGCCAAGGGAAGGACGTCCTATGTACCAACGCCAGATGTCTGAGCCAAACATC	CCGACGATGCCAAGGGAAGGACGTCCTATGTACCAATGCCAGATGTCTGAGCCAAACATC	reverse-complement	No Error	False
4747	ETV1	13971292	13971292	G	A	SNP	AACR-H0002251	7	13971172	13971412	GAGGGGGAAAGCTTTGGCTGGCCGCACTGCCAACCATGGTGTTGTGTTCATACACTGGGTCGTGGTACTCCTGCTTAAAGCCTTGTGGTGGGAAGGGGATGTTTGGCTCAGACATCTGGCGTTGGTACATAGGACGTCCTTCCCTTGGCATCGTCGGCAAAGGAGGAAAGGAGTTACAGGGTTCAGAAAGCTGGCGGCGAAATCTAGGGAATAAGAGAGTGTGTTTCAGATGAAACGGTAA	GAGGGGGAAAGCTTTGGCTGGCCGCACTGCCAACCATGGTGTTGTGTTCATACACTGGGTCGTGGTACTCCTGCTTAAAGCCTTGTGGTGGGAAGGGGATGTTTGGCTCAGACATCTGGCATTGGTACATAGGACGTCCTTCCCTTGGCATCGTCGGCAAAGGAGGAAAGGAGTTACAGGGTTCAGAAAGCTGGCGGCGAAATCTAGGGAATAAGAGAGTGTGTTTCAGATGAAACGGTAA	GAGGGGGAAAGCTTTGGCTGGCCGCACTGCCAACCATGGTGTTGTGTTCATACACTGGGTCGTGGTACTCCTGCTTAAAGCCTTGTGGTGGGAAGGGGATGTTTGGCTCAGACATCTGGC	TTGGTACATAGGACGTCCTTCCCTTGGCATCGTCGGCAAAGGAGGAAAGGAGTTACAGGGTTCAGAAAGCTGGCGGCGAAATCTAGGGAATAAGAGAGTGTGTTTCAGATGAAACGGTAA	G	A	122	125	TGG	+	ATGTTTGGCTCAGACATCTGGCGTTGGTAC	GTGGCTCAGACATCTGGCGT	CAATG	5	CCAGATGTCT	10	CAATGCCAGATGTCT	1	3	True	True	57.0	0.5	0.4	0	20.426707934000003	29.183130107394668	4.0	CCGACGATGCCAAGGGAAGGACGTCCTATGTACCAACGCCAGATGTCTGAGCCAAACATC	CCGACGATGCCAAGGGAAGGACGTCCTATGTACCAATGCCAGATGTCTGAGCCAAACATC	reverse-complement	No Error	False
4747	ETV1	13971292	13971292	G	A	SNP	AACR-H0002251	7	13971172	13971412	GAGGGGGAAAGCTTTGGCTGGCCGCACTGCCAACCATGGTGTTGTGTTCATACACTGGGTCGTGGTACTCCTGCTTAAAGCCTTGTGGTGGGAAGGGGATGTTTGGCTCAGACATCTGGCGTTGGTACATAGGACGTCCTTCCCTTGGCATCGTCGGCAAAGGAGGAAAGGAGTTACAGGGTTCAGAAAGCTGGCGGCGAAATCTAGGGAATAAGAGAGTGTGTTTCAGATGAAACGGTAA	GAGGGGGAAAGCTTTGGCTGGCCGCACTGCCAACCATGGTGTTGTGTTCATACACTGGGTCGTGGTACTCCTGCTTAAAGCCTTGTGGTGGGAAGGGGATGTTTGGCTCAGACATCTGGCATTGGTACATAGGACGTCCTTCCCTTGGCATCGTCGGCAAAGGAGGAAAGGAGTTACAGGGTTCAGAAAGCTGGCGGCGAAATCTAGGGAATAAGAGAGTGTGTTTCAGATGAAACGGTAA	GAGGGGGAAAGCTTTGGCTGGCCGCACTGCCAACCATGGTGTTGTGTTCATACACTGGGTCGTGGTACTCCTGCTTAAAGCCTTGTGGTGGGAAGGGGATGTTTGGCTCAGACATCTGGC	TTGGTACATAGGACGTCCTTCCCTTGGCATCGTCGGCAAAGGAGGAAAGGAGTTACAGGGTTCAGAAAGCTGGCGGCGAAATCTAGGGAATAAGAGAGTGTGTTTCAGATGAAACGGTAA	G	A	123	126	GGT	+	TGTTTGGCTCAGACATCTGGCGTTGGTACA	GGGCTCAGACATCTGGCGTT	AGGGAAGGACGTCCTATGTACCAAT	25	GCCAGATGTCTGA	13	AGGGAAGGACGTCCTATGTACCAATGCCAGATGTCTGA	0	24	False	True	43.0	0.5384615384615384	0.48	0	18.6306892188	22.254576939416616	5.0	GCCGACGATGCCAAGGGAAGGACGTCCTATGTACCAACGCCAGATGTCTGAGCCAAACAT	GCCGACGATGCCAAGGGAAGGACGTCCTATGTACCAATGCCAGATGTCTGAGCCAAACAT	reverse-complement	No Error	False
4748	ETV1	13978734	13978734	G	A	SNP	AACR-H0004315	7	13978614	13978854	ATTACCTAATTAGCTTGTTACATATTAAAGACGTTACTCATAAAATATGACTTGAGATTTCATATTATTCTGGACTTTTTGATTCAATAAGAACCACTATCCTACATACATACACCTGGTGGCTTTACCTGACATTGTACAGGCACTTTTCTCCATAGCTGAATTTAAAGGGCTGTTCTTGACTGCAGGCAGAGCTGATTTCTGAACATGGACTGTGGGGTTCTTTCTTGATTTTCAGTGG	ATTACCTAATTAGCTTGTTACATATTAAAGACGTTACTCATAAAATATGACTTGAGATTTCATATTATTCTGGACTTTTTGATTCAATAAGAACCACTATCCTACATACATACACCTGGTAGCTTTACCTGACATTGTACAGGCACTTTTCTCCATAGCTGAATTTAAAGGGCTGTTCTTGACTGCAGGCAGAGCTGATTTCTGAACATGGACTGTGGGGTTCTTTCTTGATTTTCAGTGG	ATTACCTAATTAGCTTGTTACATATTAAAGACGTTACTCATAAAATATGACTTGAGATTTCATATTATTCTGGACTTTTTGATTCAATAAGAACCACTATCCTACATACATACACCTGGT	GCTTTACCTGACATTGTACAGGCACTTTTCTCCATAGCTGAATTTAAAGGGCTGTTCTTGACTGCAGGCAGAGCTGATTTCTGAACATGGACTGTGGGGTTCTTTCTTGATTTTCAGTGG	G	A	117	120	GGT	+	CCACTATCCTACATACATACACCTGGTGGC	GATCCTACATACATACACCT	AGCTACCAGG	10	TGTATGTA	8	AGCTACCAGGTGTATGTA	6	3	False	False	68.0	0.25	0.6	0	16.219930056000003	15.475021598457026	1.0	AGAAAAGTGCCTGTACAATGTCAGGTAAAGCCACCAGGTGTATGTATGTAGGATAGTGGT	AGAAAAGTGCCTGTACAATGTCAGGTAAAGCTACCAGGTGTATGTATGTAGGATAGTGGT	reverse-complement	No Error	False
4748	ETV1	13978734	13978734	G	A	SNP	AACR-H0004315	7	13978614	13978854	ATTACCTAATTAGCTTGTTACATATTAAAGACGTTACTCATAAAATATGACTTGAGATTTCATATTATTCTGGACTTTTTGATTCAATAAGAACCACTATCCTACATACATACACCTGGTGGCTTTACCTGACATTGTACAGGCACTTTTCTCCATAGCTGAATTTAAAGGGCTGTTCTTGACTGCAGGCAGAGCTGATTTCTGAACATGGACTGTGGGGTTCTTTCTTGATTTTCAGTGG	ATTACCTAATTAGCTTGTTACATATTAAAGACGTTACTCATAAAATATGACTTGAGATTTCATATTATTCTGGACTTTTTGATTCAATAAGAACCACTATCCTACATACATACACCTGGTAGCTTTACCTGACATTGTACAGGCACTTTTCTCCATAGCTGAATTTAAAGGGCTGTTCTTGACTGCAGGCAGAGCTGATTTCTGAACATGGACTGTGGGGTTCTTTCTTGATTTTCAGTGG	ATTACCTAATTAGCTTGTTACATATTAAAGACGTTACTCATAAAATATGACTTGAGATTTCATATTATTCTGGACTTTTTGATTCAATAAGAACCACTATCCTACATACATACACCTGGT	GCTTTACCTGACATTGTACAGGCACTTTTCTCCATAGCTGAATTTAAAGGGCTGTTCTTGACTGCAGGCAGAGCTGATTTCTGAACATGGACTGTGGGGTTCTTTCTTGATTTTCAGTGG	G	A	117	120	GGT	+	CCACTATCCTACATACATACACCTGGTGGC	GATCCTACATACATACACCT	AGCTACCAGG	10	TGTATGTATG	10	AGCTACCAGGTGTATGTATG	6	3	False	False	68.0	0.3	0.6	0	16.870793028	15.475010158414737	2.0	AGAAAAGTGCCTGTACAATGTCAGGTAAAGCCACCAGGTGTATGTATGTAGGATAGTGGT	AGAAAAGTGCCTGTACAATGTCAGGTAAAGCTACCAGGTGTATGTATGTAGGATAGTGGT	reverse-complement	No Error	False
4748	ETV1	13978734	13978734	G	A	SNP	AACR-H0004315	7	13978614	13978854	ATTACCTAATTAGCTTGTTACATATTAAAGACGTTACTCATAAAATATGACTTGAGATTTCATATTATTCTGGACTTTTTGATTCAATAAGAACCACTATCCTACATACATACACCTGGTGGCTTTACCTGACATTGTACAGGCACTTTTCTCCATAGCTGAATTTAAAGGGCTGTTCTTGACTGCAGGCAGAGCTGATTTCTGAACATGGACTGTGGGGTTCTTTCTTGATTTTCAGTGG	ATTACCTAATTAGCTTGTTACATATTAAAGACGTTACTCATAAAATATGACTTGAGATTTCATATTATTCTGGACTTTTTGATTCAATAAGAACCACTATCCTACATACATACACCTGGTAGCTTTACCTGACATTGTACAGGCACTTTTCTCCATAGCTGAATTTAAAGGGCTGTTCTTGACTGCAGGCAGAGCTGATTTCTGAACATGGACTGTGGGGTTCTTTCTTGATTTTCAGTGG	ATTACCTAATTAGCTTGTTACATATTAAAGACGTTACTCATAAAATATGACTTGAGATTTCATATTATTCTGGACTTTTTGATTCAATAAGAACCACTATCCTACATACATACACCTGGT	GCTTTACCTGACATTGTACAGGCACTTTTCTCCATAGCTGAATTTAAAGGGCTGTTCTTGACTGCAGGCAGAGCTGATTTCTGAACATGGACTGTGGGGTTCTTTCTTGATTTTCAGTGG	G	A	119	122	TGG	+	ACTATCCTACATACATACACCTGGTGGCTT	GCCTACATACATACACCTGG	CAGGTAAAGCTACCA	15	GGTGTATGTATGT	13	CAGGTAAAGCTACCAGGTGTATGTATGT	4	10	True	False	71.0	0.3846153846153846	0.4666666666666667	0	19.384367998	12.75173123645888	3.0	GGAGAAAAGTGCCTGTACAATGTCAGGTAAAGCCACCAGGTGTATGTATGTAGGATAGTG	GGAGAAAAGTGCCTGTACAATGTCAGGTAAAGCTACCAGGTGTATGTATGTAGGATAGTG	reverse-complement	No Error	False
4748	ETV1	13978734	13978734	G	A	SNP	AACR-H0004315	7	13978614	13978854	ATTACCTAATTAGCTTGTTACATATTAAAGACGTTACTCATAAAATATGACTTGAGATTTCATATTATTCTGGACTTTTTGATTCAATAAGAACCACTATCCTACATACATACACCTGGTGGCTTTACCTGACATTGTACAGGCACTTTTCTCCATAGCTGAATTTAAAGGGCTGTTCTTGACTGCAGGCAGAGCTGATTTCTGAACATGGACTGTGGGGTTCTTTCTTGATTTTCAGTGG	ATTACCTAATTAGCTTGTTACATATTAAAGACGTTACTCATAAAATATGACTTGAGATTTCATATTATTCTGGACTTTTTGATTCAATAAGAACCACTATCCTACATACATACACCTGGTAGCTTTACCTGACATTGTACAGGCACTTTTCTCCATAGCTGAATTTAAAGGGCTGTTCTTGACTGCAGGCAGAGCTGATTTCTGAACATGGACTGTGGGGTTCTTTCTTGATTTTCAGTGG	ATTACCTAATTAGCTTGTTACATATTAAAGACGTTACTCATAAAATATGACTTGAGATTTCATATTATTCTGGACTTTTTGATTCAATAAGAACCACTATCCTACATACATACACCTGGT	GCTTTACCTGACATTGTACAGGCACTTTTCTCCATAGCTGAATTTAAAGGGCTGTTCTTGACTGCAGGCAGAGCTGATTTCTGAACATGGACTGTGGGGTTCTTTCTTGATTTTCAGTGG	G	A	119	122	TGG	+	ACTATCCTACATACATACACCTGGTGGCTT	GCCTACATACATACACCTGG	AAAGCTACCA	10	GGTGTATGTATGT	13	AAAGCTACCAGGTGTATGTATGT	4	5	True	False	71.0	0.3846153846153846	0.4	0	18.815684194	12.20200718579067	4.0	GGAGAAAAGTGCCTGTACAATGTCAGGTAAAGCCACCAGGTGTATGTATGTAGGATAGTG	GGAGAAAAGTGCCTGTACAATGTCAGGTAAAGCTACCAGGTGTATGTATGTAGGATAGTG	reverse-complement	No Error	False
4748	ETV1	13978734	13978734	G	A	SNP	AACR-H0004315	7	13978614	13978854	ATTACCTAATTAGCTTGTTACATATTAAAGACGTTACTCATAAAATATGACTTGAGATTTCATATTATTCTGGACTTTTTGATTCAATAAGAACCACTATCCTACATACATACACCTGGTGGCTTTACCTGACATTGTACAGGCACTTTTCTCCATAGCTGAATTTAAAGGGCTGTTCTTGACTGCAGGCAGAGCTGATTTCTGAACATGGACTGTGGGGTTCTTTCTTGATTTTCAGTGG	ATTACCTAATTAGCTTGTTACATATTAAAGACGTTACTCATAAAATATGACTTGAGATTTCATATTATTCTGGACTTTTTGATTCAATAAGAACCACTATCCTACATACATACACCTGGTAGCTTTACCTGACATTGTACAGGCACTTTTCTCCATAGCTGAATTTAAAGGGCTGTTCTTGACTGCAGGCAGAGCTGATTTCTGAACATGGACTGTGGGGTTCTTTCTTGATTTTCAGTGG	ATTACCTAATTAGCTTGTTACATATTAAAGACGTTACTCATAAAATATGACTTGAGATTTCATATTATTCTGGACTTTTTGATTCAATAAGAACCACTATCCTACATACATACACCTGGT	GCTTTACCTGACATTGTACAGGCACTTTTCTCCATAGCTGAATTTAAAGGGCTGTTCTTGACTGCAGGCAGAGCTGATTTCTGAACATGGACTGTGGGGTTCTTTCTTGATTTTCAGTGG	G	A	119	122	TGG	+	ACTATCCTACATACATACACCTGGTGGCTT	GCCTACATACATACACCTGG	CAGGTAAAGCTACCA	15	GGTGTATG	8	CAGGTAAAGCTACCAGGTGTATG	4	10	True	False	71.0	0.5	0.4666666666666667	0	19.868913318	12.0786160413429	5.0	GGAGAAAAGTGCCTGTACAATGTCAGGTAAAGCCACCAGGTGTATGTATGTAGGATAGTG	GGAGAAAAGTGCCTGTACAATGTCAGGTAAAGCTACCAGGTGTATGTATGTAGGATAGTG	reverse-complement	No Error	False
4749	RNF43	56435161	56435161	C	-	DEL	AACR-H0000030	17	56435041	56435281	AAGGGGTGTGCCTCTGGGGACCAAGGATATGCCACACTGGGGGTGTAATGGGGAAAAATCTGGCAAGCTGGGTGCACAGTTGCATCCTGGGGCCGAGAGCCAGGGGTGGGCTCGGAGGGACCCCCCCGCCTTTTCCTCTGTGGGTGTCGGGCAGAGAGGCTGGATTTTTGCAAGTTGAACAGACTGCTGGTACTGGGGCAGATGCTGGAGGCGTCAACTGGGCCAGGGGCTGGCTCAGGGA	AAGGGGTGTGCCTCTGGGGACCAAGGATATGCCACACTGGGGGTGTAATGGGGAAAAATCTGGCAAGCTGGGTGCACAGTTGCATCCTGGGGCCGAGAGCCAGGGGTGGGCTCGGAGGGACCCCCCGCCTTTTCCTCTGTGGGTGTCGGGCAGAGAGGCTGGATTTTTGCAAGTTGAACAGACTGCTGGTACTGGGGCAGATGCTGGAGGCGTCAACTGGGCCAGGGGCTGGCTCAGGGA	AAGGGGTGTGCCTCTGGGGACCAAGGATATGCCACACTGGGGGTGTAATGGGGAAAAATCTGGCAAGCTGGGTGCACAGTTGCATCCTGGGGCCGAGAGCCAGGGGTGGGCTCGGAGGGA	CCCCCCGCCTTTTCCTCTGTGGGTGTCGGGCAGAGAGGCTGGATTTTTGCAAGTTGAACAGACTGCTGGTACTGGGGCAGATGCTGGAGGCGTCAACTGGGCCAGGGGCTGGCTCAGGGA	C		116	119	GGG	+	CCGAGAGCCAGGGGTGGGCTCGGAGGGACC	GAGCCAGGGGTGGGCTCGGA	AGAGGAAAAGGCGGGGGGTCCCTCC	25	GAGCCCACCCCTGGC	15	AGAGGAAAAGGCGGGGGGTCCCTCCGAGCCCACCCCTGGC	7	18	False	False	48.0	0.8	0.68	1	19.6401243028	23.35842664875206	1.0	CCCGACACCCACAGAGGAAAAGGCGGGGGGGTCCCTCCGAGCCCACCCCTGGCTCTCGGC	CCCGACACCCACAGAGGAAAAGGCGGGGGGTCCCTCCGAGCCCACCCCTGGCTCTCGGC	reverse-complement	No Error	False
4749	RNF43	56435161	56435161	C	-	DEL	AACR-H0000030	17	56435041	56435281	AAGGGGTGTGCCTCTGGGGACCAAGGATATGCCACACTGGGGGTGTAATGGGGAAAAATCTGGCAAGCTGGGTGCACAGTTGCATCCTGGGGCCGAGAGCCAGGGGTGGGCTCGGAGGGACCCCCCCGCCTTTTCCTCTGTGGGTGTCGGGCAGAGAGGCTGGATTTTTGCAAGTTGAACAGACTGCTGGTACTGGGGCAGATGCTGGAGGCGTCAACTGGGCCAGGGGCTGGCTCAGGGA	AAGGGGTGTGCCTCTGGGGACCAAGGATATGCCACACTGGGGGTGTAATGGGGAAAAATCTGGCAAGCTGGGTGCACAGTTGCATCCTGGGGCCGAGAGCCAGGGGTGGGCTCGGAGGGACCCCCCGCCTTTTCCTCTGTGGGTGTCGGGCAGAGAGGCTGGATTTTTGCAAGTTGAACAGACTGCTGGTACTGGGGCAGATGCTGGAGGCGTCAACTGGGCCAGGGGCTGGCTCAGGGA	AAGGGGTGTGCCTCTGGGGACCAAGGATATGCCACACTGGGGGTGTAATGGGGAAAAATCTGGCAAGCTGGGTGCACAGTTGCATCCTGGGGCCGAGAGCCAGGGGTGGGCTCGGAGGGA	CCCCCCGCCTTTTCCTCTGTGGGTGTCGGGCAGAGAGGCTGGATTTTTGCAAGTTGAACAGACTGCTGGTACTGGGGCAGATGCTGGAGGCGTCAACTGGGCCAGGGGCTGGCTCAGGGA	C		116	119	GGG	+	CCGAGAGCCAGGGGTGGGCTCGGAGGGACC	GAGCCAGGGGTGGGCTCGGA	GCGGGGGGTCCCTCC	15	GAGCCCACCCCTGGC	15	GCGGGGGGTCCCTCCGAGCCCACCCCTGGC	7	8	False	False	48.0	0.8	0.8666666666666667	1	20.521400794	23.271248844221976	2.0	CCCGACACCCACAGAGGAAAAGGCGGGGGGGTCCCTCCGAGCCCACCCCTGGCTCTCGGC	CCCGACACCCACAGAGGAAAAGGCGGGGGGTCCCTCCGAGCCCACCCCTGGCTCTCGGC	reverse-complement	No Error	False
4749	RNF43	56435161	56435161	C	-	DEL	AACR-H0000030	17	56435041	56435281	AAGGGGTGTGCCTCTGGGGACCAAGGATATGCCACACTGGGGGTGTAATGGGGAAAAATCTGGCAAGCTGGGTGCACAGTTGCATCCTGGGGCCGAGAGCCAGGGGTGGGCTCGGAGGGACCCCCCCGCCTTTTCCTCTGTGGGTGTCGGGCAGAGAGGCTGGATTTTTGCAAGTTGAACAGACTGCTGGTACTGGGGCAGATGCTGGAGGCGTCAACTGGGCCAGGGGCTGGCTCAGGGA	AAGGGGTGTGCCTCTGGGGACCAAGGATATGCCACACTGGGGGTGTAATGGGGAAAAATCTGGCAAGCTGGGTGCACAGTTGCATCCTGGGGCCGAGAGCCAGGGGTGGGCTCGGAGGGACCCCCCGCCTTTTCCTCTGTGGGTGTCGGGCAGAGAGGCTGGATTTTTGCAAGTTGAACAGACTGCTGGTACTGGGGCAGATGCTGGAGGCGTCAACTGGGCCAGGGGCTGGCTCAGGGA	AAGGGGTGTGCCTCTGGGGACCAAGGATATGCCACACTGGGGGTGTAATGGGGAAAAATCTGGCAAGCTGGGTGCACAGTTGCATCCTGGGGCCGAGAGCCAGGGGTGGGCTCGGAGGGA	CCCCCCGCCTTTTCCTCTGTGGGTGTCGGGCAGAGAGGCTGGATTTTTGCAAGTTGAACAGACTGCTGGTACTGGGGCAGATGCTGGAGGCGTCAACTGGGCCAGGGGCTGGCTCAGGGA	C		116	119	GGG	+	CCGAGAGCCAGGGGTGGGCTCGGAGGGACC	GAGCCAGGGGTGGGCTCGGA	AGAGGAAAAGGCGGGGGGTCCCTCC	25	GAGCCCACCCCTG	13	AGAGGAAAAGGCGGGGGGTCCCTCCGAGCCCACCCCTG	7	18	False	False	48.0	0.7692307692307693	0.68	1	19.1581975508	21.507406557466908	3.0	CCCGACACCCACAGAGGAAAAGGCGGGGGGGTCCCTCCGAGCCCACCCCTGGCTCTCGGC	CCCGACACCCACAGAGGAAAAGGCGGGGGGTCCCTCCGAGCCCACCCCTGGCTCTCGGC	reverse-complement	No Error	False
4749	RNF43	56435161	56435161	C	-	DEL	AACR-H0000030	17	56435041	56435281	AAGGGGTGTGCCTCTGGGGACCAAGGATATGCCACACTGGGGGTGTAATGGGGAAAAATCTGGCAAGCTGGGTGCACAGTTGCATCCTGGGGCCGAGAGCCAGGGGTGGGCTCGGAGGGACCCCCCCGCCTTTTCCTCTGTGGGTGTCGGGCAGAGAGGCTGGATTTTTGCAAGTTGAACAGACTGCTGGTACTGGGGCAGATGCTGGAGGCGTCAACTGGGCCAGGGGCTGGCTCAGGGA	AAGGGGTGTGCCTCTGGGGACCAAGGATATGCCACACTGGGGGTGTAATGGGGAAAAATCTGGCAAGCTGGGTGCACAGTTGCATCCTGGGGCCGAGAGCCAGGGGTGGGCTCGGAGGGACCCCCCGCCTTTTCCTCTGTGGGTGTCGGGCAGAGAGGCTGGATTTTTGCAAGTTGAACAGACTGCTGGTACTGGGGCAGATGCTGGAGGCGTCAACTGGGCCAGGGGCTGGCTCAGGGA	AAGGGGTGTGCCTCTGGGGACCAAGGATATGCCACACTGGGGGTGTAATGGGGAAAAATCTGGCAAGCTGGGTGCACAGTTGCATCCTGGGGCCGAGAGCCAGGGGTGGGCTCGGAGGGA	CCCCCCGCCTTTTCCTCTGTGGGTGTCGGGCAGAGAGGCTGGATTTTTGCAAGTTGAACAGACTGCTGGTACTGGGGCAGATGCTGGAGGCGTCAACTGGGCCAGGGGCTGGCTCAGGGA	C		116	119	GGG	+	CCGAGAGCCAGGGGTGGGCTCGGAGGGACC	GAGCCAGGGGTGGGCTCGGA	AGAGGAAAAGGCGGGGGGTCCCTCC	25	GAGCCCAC	8	AGAGGAAAAGGCGGGGGGTCCCTCCGAGCCCAC	7	18	False	False	48.0	0.75	0.68	1	18.4601893308	21.48433166295214	4.0	CCCGACACCCACAGAGGAAAAGGCGGGGGGGTCCCTCCGAGCCCACCCCTGGCTCTCGGC	CCCGACACCCACAGAGGAAAAGGCGGGGGGTCCCTCCGAGCCCACCCCTGGCTCTCGGC	reverse-complement	No Error	False
4749	RNF43	56435161	56435161	C	-	DEL	AACR-H0000030	17	56435041	56435281	AAGGGGTGTGCCTCTGGGGACCAAGGATATGCCACACTGGGGGTGTAATGGGGAAAAATCTGGCAAGCTGGGTGCACAGTTGCATCCTGGGGCCGAGAGCCAGGGGTGGGCTCGGAGGGACCCCCCCGCCTTTTCCTCTGTGGGTGTCGGGCAGAGAGGCTGGATTTTTGCAAGTTGAACAGACTGCTGGTACTGGGGCAGATGCTGGAGGCGTCAACTGGGCCAGGGGCTGGCTCAGGGA	AAGGGGTGTGCCTCTGGGGACCAAGGATATGCCACACTGGGGGTGTAATGGGGAAAAATCTGGCAAGCTGGGTGCACAGTTGCATCCTGGGGCCGAGAGCCAGGGGTGGGCTCGGAGGGACCCCCCGCCTTTTCCTCTGTGGGTGTCGGGCAGAGAGGCTGGATTTTTGCAAGTTGAACAGACTGCTGGTACTGGGGCAGATGCTGGAGGCGTCAACTGGGCCAGGGGCTGGCTCAGGGA	AAGGGGTGTGCCTCTGGGGACCAAGGATATGCCACACTGGGGGTGTAATGGGGAAAAATCTGGCAAGCTGGGTGCACAGTTGCATCCTGGGGCCGAGAGCCAGGGGTGGGCTCGGAGGGA	CCCCCCGCCTTTTCCTCTGTGGGTGTCGGGCAGAGAGGCTGGATTTTTGCAAGTTGAACAGACTGCTGGTACTGGGGCAGATGCTGGAGGCGTCAACTGGGCCAGGGGCTGGCTCAGGGA	C		116	119	GGG	+	CCGAGAGCCAGGGGTGGGCTCGGAGGGACC	GAGCCAGGGGTGGGCTCGGA	AGAGGAAAAGGCGGGGGGTCCCTCC	25	GAGCCCACCC	10	AGAGGAAAAGGCGGGGGGTCCCTCCGAGCCCACCC	7	18	False	False	48.0	0.8	0.68	1	19.1110523028	21.48433166295214	5.0	CCCGACACCCACAGAGGAAAAGGCGGGGGGGTCCCTCCGAGCCCACCCCTGGCTCTCGGC	CCCGACACCCACAGAGGAAAAGGCGGGGGGTCCCTCCGAGCCCACCCCTGGCTCTCGGC	reverse-complement	No Error	False
4750	RNF43	56440943	56440943	G	A	SNP	AACR-H0001063	17	56440823	56441063	CCCCTGAGAGCTTTATCTTCCTCCATCCAGCCCCCACCTTGAACACGCAAATGTCCCTGGGTACCTGCTCAGCAGCAGCTCGATCCTCAGTGATGTCAAAGAGGACAGCACTGGCTCCTCGCTCACCCGCCATCCGAGCCTGCAGAGGCACACAGTAGAGGTTGGGCTGAGGTCAGGGAAGGACAGAGCCCACCCACAGGCTAGCCTCACCCCTCACACATCTATCCCTTCCTAGGATTAT	CCCCTGAGAGCTTTATCTTCCTCCATCCAGCCCCCACCTTGAACACGCAAATGTCCCTGGGTACCTGCTCAGCAGCAGCTCGATCCTCAGTGATGTCAAAGAGGACAGCACTGGCTCCTCACTCACCCGCCATCCGAGCCTGCAGAGGCACACAGTAGAGGTTGGGCTGAGGTCAGGGAAGGACAGAGCCCACCCACAGGCTAGCCTCACCCCTCACACATCTATCCCTTCCTAGGATTAT	CCCCTGAGAGCTTTATCTTCCTCCATCCAGCCCCCACCTTGAACACGCAAATGTCCCTGGGTACCTGCTCAGCAGCAGCTCGATCCTCAGTGATGTCAAAGAGGACAGCACTGGCTCCTC	CTCACCCGCCATCCGAGCCTGCAGAGGCACACAGTAGAGGTTGGGCTGAGGTCAGGGAAGGACAGAGCCCACCCACAGGCTAGCCTCACCCCTCACACATCTATCCCTTCCTAGGATTAT	G	A	125	122	TGA	-	GCCTCTGCAGGCTCGGATGGCGGGTGAGCG	GTGCAGGCTCGGATGGCGGG	GACAGCACTGGCTCCTCACTCACCC	25	GCCATCCGAGCCTGC	15	GACAGCACTGGCTCCTCACTCACCCGCCATCCGAGCCTGC	7	17	False	False	49.0	0.7333333333333333	0.64	0	19.089937607733333	37.02770642975079	1.0	TGATGTCAAAGAGGACAGCACTGGCTCCTCGCTCACCCGCCATCCGAGCCTGCAGAGGCA	TGATGTCAAAGAGGACAGCACTGGCTCCTCACTCACCCGCCATCCGAGCCTGCAGAGGCA	reverse-complement	No Error	False
4750	RNF43	56440943	56440943	G	A	SNP	AACR-H0001063	17	56440823	56441063	CCCCTGAGAGCTTTATCTTCCTCCATCCAGCCCCCACCTTGAACACGCAAATGTCCCTGGGTACCTGCTCAGCAGCAGCTCGATCCTCAGTGATGTCAAAGAGGACAGCACTGGCTCCTCGCTCACCCGCCATCCGAGCCTGCAGAGGCACACAGTAGAGGTTGGGCTGAGGTCAGGGAAGGACAGAGCCCACCCACAGGCTAGCCTCACCCCTCACACATCTATCCCTTCCTAGGATTAT	CCCCTGAGAGCTTTATCTTCCTCCATCCAGCCCCCACCTTGAACACGCAAATGTCCCTGGGTACCTGCTCAGCAGCAGCTCGATCCTCAGTGATGTCAAAGAGGACAGCACTGGCTCCTCACTCACCCGCCATCCGAGCCTGCAGAGGCACACAGTAGAGGTTGGGCTGAGGTCAGGGAAGGACAGAGCCCACCCACAGGCTAGCCTCACCCCTCACACATCTATCCCTTCCTAGGATTAT	CCCCTGAGAGCTTTATCTTCCTCCATCCAGCCCCCACCTTGAACACGCAAATGTCCCTGGGTACCTGCTCAGCAGCAGCTCGATCCTCAGTGATGTCAAAGAGGACAGCACTGGCTCCTC	CTCACCCGCCATCCGAGCCTGCAGAGGCACACAGTAGAGGTTGGGCTGAGGTCAGGGAAGGACAGAGCCCACCCACAGGCTAGCCTCACCCCTCACACATCTATCCCTTCCTAGGATTAT	G	A	125	122	TGA	-	GCCTCTGCAGGCTCGGATGGCGGGTGAGCG	GTGCAGGCTCGGATGGCGGG	GACAGCACTGGCTCCTCACTCACCC	25	GCCATCCG	8	GACAGCACTGGCTCCTCACTCACCCGCCATCCG	7	17	False	False	49.0	0.75	0.64	0	18.4956481984	36.20073488605782	2.0	TGATGTCAAAGAGGACAGCACTGGCTCCTCGCTCACCCGCCATCCGAGCCTGCAGAGGCA	TGATGTCAAAGAGGACAGCACTGGCTCCTCACTCACCCGCCATCCGAGCCTGCAGAGGCA	reverse-complement	No Error	False
4750	RNF43	56440943	56440943	G	A	SNP	AACR-H0001063	17	56440823	56441063	CCCCTGAGAGCTTTATCTTCCTCCATCCAGCCCCCACCTTGAACACGCAAATGTCCCTGGGTACCTGCTCAGCAGCAGCTCGATCCTCAGTGATGTCAAAGAGGACAGCACTGGCTCCTCGCTCACCCGCCATCCGAGCCTGCAGAGGCACACAGTAGAGGTTGGGCTGAGGTCAGGGAAGGACAGAGCCCACCCACAGGCTAGCCTCACCCCTCACACATCTATCCCTTCCTAGGATTAT	CCCCTGAGAGCTTTATCTTCCTCCATCCAGCCCCCACCTTGAACACGCAAATGTCCCTGGGTACCTGCTCAGCAGCAGCTCGATCCTCAGTGATGTCAAAGAGGACAGCACTGGCTCCTCACTCACCCGCCATCCGAGCCTGCAGAGGCACACAGTAGAGGTTGGGCTGAGGTCAGGGAAGGACAGAGCCCACCCACAGGCTAGCCTCACCCCTCACACATCTATCCCTTCCTAGGATTAT	CCCCTGAGAGCTTTATCTTCCTCCATCCAGCCCCCACCTTGAACACGCAAATGTCCCTGGGTACCTGCTCAGCAGCAGCTCGATCCTCAGTGATGTCAAAGAGGACAGCACTGGCTCCTC	CTCACCCGCCATCCGAGCCTGCAGAGGCACACAGTAGAGGTTGGGCTGAGGTCAGGGAAGGACAGAGCCCACCCACAGGCTAGCCTCACCCCTCACACATCTATCCCTTCCTAGGATTAT	G	A	125	122	TGA	-	GCCTCTGCAGGCTCGGATGGCGGGTGAGCG	GTGCAGGCTCGGATGGCGGG	GCTCCTCACTCACCC	15	GCCATCCGAGCCTGC	15	GCTCCTCACTCACCCGCCATCCGAGCCTGC	7	7	False	False	49.0	0.7333333333333333	0.6666666666666666	0	18.961892049333333	32.2736843106232	3.0	TGATGTCAAAGAGGACAGCACTGGCTCCTCGCTCACCCGCCATCCGAGCCTGCAGAGGCA	TGATGTCAAAGAGGACAGCACTGGCTCCTCACTCACCCGCCATCCGAGCCTGCAGAGGCA	reverse-complement	No Error	False
4750	RNF43	56440943	56440943	G	A	SNP	AACR-H0001063	17	56440823	56441063	CCCCTGAGAGCTTTATCTTCCTCCATCCAGCCCCCACCTTGAACACGCAAATGTCCCTGGGTACCTGCTCAGCAGCAGCTCGATCCTCAGTGATGTCAAAGAGGACAGCACTGGCTCCTCGCTCACCCGCCATCCGAGCCTGCAGAGGCACACAGTAGAGGTTGGGCTGAGGTCAGGGAAGGACAGAGCCCACCCACAGGCTAGCCTCACCCCTCACACATCTATCCCTTCCTAGGATTAT	CCCCTGAGAGCTTTATCTTCCTCCATCCAGCCCCCACCTTGAACACGCAAATGTCCCTGGGTACCTGCTCAGCAGCAGCTCGATCCTCAGTGATGTCAAAGAGGACAGCACTGGCTCCTCACTCACCCGCCATCCGAGCCTGCAGAGGCACACAGTAGAGGTTGGGCTGAGGTCAGGGAAGGACAGAGCCCACCCACAGGCTAGCCTCACCCCTCACACATCTATCCCTTCCTAGGATTAT	CCCCTGAGAGCTTTATCTTCCTCCATCCAGCCCCCACCTTGAACACGCAAATGTCCCTGGGTACCTGCTCAGCAGCAGCTCGATCCTCAGTGATGTCAAAGAGGACAGCACTGGCTCCTC	CTCACCCGCCATCCGAGCCTGCAGAGGCACACAGTAGAGGTTGGGCTGAGGTCAGGGAAGGACAGAGCCCACCCACAGGCTAGCCTCACCCCTCACACATCTATCCCTTCCTAGGATTAT	G	A	125	122	TGA	-	GCCTCTGCAGGCTCGGATGGCGGGTGAGCG	GTGCAGGCTCGGATGGCGGG	GCTCCTCACTCACCC	15	GCCATCCG	8	GCTCCTCACTCACCCGCCATCCG	7	7	False	False	49.0	0.75	0.6666666666666666	0	18.36760264	31.880985263425817	4.0	TGATGTCAAAGAGGACAGCACTGGCTCCTCGCTCACCCGCCATCCGAGCCTGCAGAGGCA	TGATGTCAAAGAGGACAGCACTGGCTCCTCACTCACCCGCCATCCGAGCCTGCAGAGGCA	reverse-complement	No Error	False
4750	RNF43	56440943	56440943	G	A	SNP	AACR-H0001063	17	56440823	56441063	CCCCTGAGAGCTTTATCTTCCTCCATCCAGCCCCCACCTTGAACACGCAAATGTCCCTGGGTACCTGCTCAGCAGCAGCTCGATCCTCAGTGATGTCAAAGAGGACAGCACTGGCTCCTCGCTCACCCGCCATCCGAGCCTGCAGAGGCACACAGTAGAGGTTGGGCTGAGGTCAGGGAAGGACAGAGCCCACCCACAGGCTAGCCTCACCCCTCACACATCTATCCCTTCCTAGGATTAT	CCCCTGAGAGCTTTATCTTCCTCCATCCAGCCCCCACCTTGAACACGCAAATGTCCCTGGGTACCTGCTCAGCAGCAGCTCGATCCTCAGTGATGTCAAAGAGGACAGCACTGGCTCCTCACTCACCCGCCATCCGAGCCTGCAGAGGCACACAGTAGAGGTTGGGCTGAGGTCAGGGAAGGACAGAGCCCACCCACAGGCTAGCCTCACCCCTCACACATCTATCCCTTCCTAGGATTAT	CCCCTGAGAGCTTTATCTTCCTCCATCCAGCCCCCACCTTGAACACGCAAATGTCCCTGGGTACCTGCTCAGCAGCAGCTCGATCCTCAGTGATGTCAAAGAGGACAGCACTGGCTCCTC	CTCACCCGCCATCCGAGCCTGCAGAGGCACACAGTAGAGGTTGGGCTGAGGTCAGGGAAGGACAGAGCCCACCCACAGGCTAGCCTCACCCCTCACACATCTATCCCTTCCTAGGATTAT	G	A	119	122	CGC	+	TCAAAGAGGACAGCACTGGCTCCTCGCTCA	GGAGGACAGCACTGGCTCCT	GTGAGTGAGG	10	AGCCAGTGCTGTCCT	15	GTGAGTGAGGAGCCAGTGCTGTCCT	4	5	True	False	59.0	0.6	0.6	0	20.44408566	29.30818159690239	5.0	TGTGTGCCTCTGCAGGCTCGGATGGCGGGTGAGCGAGGAGCCAGTGCTGTCCTCTTTGAC	TGTGTGCCTCTGCAGGCTCGGATGGCGGGTGAGTGAGGAGCCAGTGCTGTCCTCTTTGAC	reverse-complement	No Error	False
4751	RNF43	56435160	56435161	-	C	INS	AACR-H0001145	17	56435040	56435281	CAAGGGGTGTGCCTCTGGGGACCAAGGATATGCCACACTGGGGGTGTAATGGGGAAAAATCTGGCAAGCTGGGTGCACAGTTGCATCCTGGGGCCGAGAGCCAGGGGTGGGCTCGGAGGGACCCCCCCGCCTTTTCCTCTGTGGGTGTCGGGCAGAGAGGCTGGATTTTTGCAAGTTGAACAGACTGCTGGTACTGGGGCAGATGCTGGAGGCGTCAACTGGGCCAGGGGCTGGCTCAGGGA	CAAGGGGTGTGCCTCTGGGGACCAAGGATATGCCACACTGGGGGTGTAATGGGGAAAAATCTGGCAAGCTGGGTGCACAGTTGCATCCTGGGGCCGAGAGCCAGGGGTGGGCTCGGAGGGACCCCCCCCGCCTTTTCCTCTGTGGGTGTCGGGCAGAGAGGCTGGATTTTTGCAAGTTGAACAGACTGCTGGTACTGGGGCAGATGCTGGAGGCGTCAACTGGGCCAGGGGCTGGCTCAGGGA	CAAGGGGTGTGCCTCTGGGGACCAAGGATATGCCACACTGGGGGTGTAATGGGGAAAAATCTGGCAAGCTGGGTGCACAGTTGCATCCTGGGGCCGAGAGCCAGGGGTGGGCTCGGAGGGA	CCCCCCCGCCTTTTCCTCTGTGGGTGTCGGGCAGAGAGGCTGGATTTTTGCAAGTTGAACAGACTGCTGGTACTGGGGCAGATGCTGGAGGCGTCAACTGGGCCAGGGGCTGGCTCAGGGA		C	117	120	GGG	+	CCGAGAGCCAGGGGTGGGCTCGGAGGGACC	GAGCCAGGGGTGGGCTCGGA	AGGAAAAGGCGGGGGGGGTCCCTCC	25	GAGCCCACCCCTGGC	15	AGGAAAAGGCGGGGGGGGTCCCTCCGAGCCCACCCCTGGC	7	17	False	False	48.0	0.8	0.72	1	19.5246152052	24.75368760017848	1.0	CCCGACACCCACAGAGGAAAAGGCGGGGGGGTCCCTCCGAGCCCACCCCTGGCTCTCGGC	CCCGACACCCACAGAGGAAAAGGCGGGGGGGGTCCCTCCGAGCCCACCCCTGGCTCTCGGC	reverse-complement	No Error	False
4751	RNF43	56435160	56435161	-	C	INS	AACR-H0001145	17	56435040	56435281	CAAGGGGTGTGCCTCTGGGGACCAAGGATATGCCACACTGGGGGTGTAATGGGGAAAAATCTGGCAAGCTGGGTGCACAGTTGCATCCTGGGGCCGAGAGCCAGGGGTGGGCTCGGAGGGACCCCCCCGCCTTTTCCTCTGTGGGTGTCGGGCAGAGAGGCTGGATTTTTGCAAGTTGAACAGACTGCTGGTACTGGGGCAGATGCTGGAGGCGTCAACTGGGCCAGGGGCTGGCTCAGGGA	CAAGGGGTGTGCCTCTGGGGACCAAGGATATGCCACACTGGGGGTGTAATGGGGAAAAATCTGGCAAGCTGGGTGCACAGTTGCATCCTGGGGCCGAGAGCCAGGGGTGGGCTCGGAGGGACCCCCCCCGCCTTTTCCTCTGTGGGTGTCGGGCAGAGAGGCTGGATTTTTGCAAGTTGAACAGACTGCTGGTACTGGGGCAGATGCTGGAGGCGTCAACTGGGCCAGGGGCTGGCTCAGGGA	CAAGGGGTGTGCCTCTGGGGACCAAGGATATGCCACACTGGGGGTGTAATGGGGAAAAATCTGGCAAGCTGGGTGCACAGTTGCATCCTGGGGCCGAGAGCCAGGGGTGGGCTCGGAGGGA	CCCCCCCGCCTTTTCCTCTGTGGGTGTCGGGCAGAGAGGCTGGATTTTTGCAAGTTGAACAGACTGCTGGTACTGGGGCAGATGCTGGAGGCGTCAACTGGGCCAGGGGCTGGCTCAGGGA		C	117	120	GGG	+	CCGAGAGCCAGGGGTGGGCTCGGAGGGACC	GAGCCAGGGGTGGGCTCGGA	AGGAAAAGGCGGGGGGGGTCCCTCC	25	GAGCCCACCCCTG	13	AGGAAAAGGCGGGGGGGGTCCCTCCGAGCCCACCCCTG	7	17	False	False	48.0	0.7692307692307693	0.72	1	19.0426884532	22.825908268847048	2.0	CCCGACACCCACAGAGGAAAAGGCGGGGGGGTCCCTCCGAGCCCACCCCTGGCTCTCGGC	CCCGACACCCACAGAGGAAAAGGCGGGGGGGGTCCCTCCGAGCCCACCCCTGGCTCTCGGC	reverse-complement	No Error	False
4751	RNF43	56435160	56435161	-	C	INS	AACR-H0001145	17	56435040	56435281	CAAGGGGTGTGCCTCTGGGGACCAAGGATATGCCACACTGGGGGTGTAATGGGGAAAAATCTGGCAAGCTGGGTGCACAGTTGCATCCTGGGGCCGAGAGCCAGGGGTGGGCTCGGAGGGACCCCCCCGCCTTTTCCTCTGTGGGTGTCGGGCAGAGAGGCTGGATTTTTGCAAGTTGAACAGACTGCTGGTACTGGGGCAGATGCTGGAGGCGTCAACTGGGCCAGGGGCTGGCTCAGGGA	CAAGGGGTGTGCCTCTGGGGACCAAGGATATGCCACACTGGGGGTGTAATGGGGAAAAATCTGGCAAGCTGGGTGCACAGTTGCATCCTGGGGCCGAGAGCCAGGGGTGGGCTCGGAGGGACCCCCCCCGCCTTTTCCTCTGTGGGTGTCGGGCAGAGAGGCTGGATTTTTGCAAGTTGAACAGACTGCTGGTACTGGGGCAGATGCTGGAGGCGTCAACTGGGCCAGGGGCTGGCTCAGGGA	CAAGGGGTGTGCCTCTGGGGACCAAGGATATGCCACACTGGGGGTGTAATGGGGAAAAATCTGGCAAGCTGGGTGCACAGTTGCATCCTGGGGCCGAGAGCCAGGGGTGGGCTCGGAGGGA	CCCCCCCGCCTTTTCCTCTGTGGGTGTCGGGCAGAGAGGCTGGATTTTTGCAAGTTGAACAGACTGCTGGTACTGGGGCAGATGCTGGAGGCGTCAACTGGGCCAGGGGCTGGCTCAGGGA		C	117	120	GGG	+	CCGAGAGCCAGGGGTGGGCTCGGAGGGACC	GAGCCAGGGGTGGGCTCGGA	AGGAAAAGGCGGGGGGGGTCCCTCC	25	GAGCCCACCC	10	AGGAAAAGGCGGGGGGGGTCCCTCCGAGCCCACCC	7	17	False	False	48.0	0.8	0.72	1	18.9955432052	22.80283337433228	3.0	CCCGACACCCACAGAGGAAAAGGCGGGGGGGTCCCTCCGAGCCCACCCCTGGCTCTCGGC	CCCGACACCCACAGAGGAAAAGGCGGGGGGGGTCCCTCCGAGCCCACCCCTGGCTCTCGGC	reverse-complement	No Error	False
4751	RNF43	56435160	56435161	-	C	INS	AACR-H0001145	17	56435040	56435281	CAAGGGGTGTGCCTCTGGGGACCAAGGATATGCCACACTGGGGGTGTAATGGGGAAAAATCTGGCAAGCTGGGTGCACAGTTGCATCCTGGGGCCGAGAGCCAGGGGTGGGCTCGGAGGGACCCCCCCGCCTTTTCCTCTGTGGGTGTCGGGCAGAGAGGCTGGATTTTTGCAAGTTGAACAGACTGCTGGTACTGGGGCAGATGCTGGAGGCGTCAACTGGGCCAGGGGCTGGCTCAGGGA	CAAGGGGTGTGCCTCTGGGGACCAAGGATATGCCACACTGGGGGTGTAATGGGGAAAAATCTGGCAAGCTGGGTGCACAGTTGCATCCTGGGGCCGAGAGCCAGGGGTGGGCTCGGAGGGACCCCCCCCGCCTTTTCCTCTGTGGGTGTCGGGCAGAGAGGCTGGATTTTTGCAAGTTGAACAGACTGCTGGTACTGGGGCAGATGCTGGAGGCGTCAACTGGGCCAGGGGCTGGCTCAGGGA	CAAGGGGTGTGCCTCTGGGGACCAAGGATATGCCACACTGGGGGTGTAATGGGGAAAAATCTGGCAAGCTGGGTGCACAGTTGCATCCTGGGGCCGAGAGCCAGGGGTGGGCTCGGAGGGA	CCCCCCCGCCTTTTCCTCTGTGGGTGTCGGGCAGAGAGGCTGGATTTTTGCAAGTTGAACAGACTGCTGGTACTGGGGCAGATGCTGGAGGCGTCAACTGGGCCAGGGGCTGGCTCAGGGA		C	117	120	GGG	+	CCGAGAGCCAGGGGTGGGCTCGGAGGGACC	GAGCCAGGGGTGGGCTCGGA	AGGAAAAGGCGGGGGGGGTCCCTCC	25	GAGCCCAC	8	AGGAAAAGGCGGGGGGGGTCCCTCCGAGCCCAC	7	17	False	False	48.0	0.75	0.72	1	18.3446802332	22.80283337433228	4.0	CCCGACACCCACAGAGGAAAAGGCGGGGGGGTCCCTCCGAGCCCACCCCTGGCTCTCGGC	CCCGACACCCACAGAGGAAAAGGCGGGGGGGGTCCCTCCGAGCCCACCCCTGGCTCTCGGC	reverse-complement	No Error	False
4751	RNF43	56435160	56435161	-	C	INS	AACR-H0001145	17	56435040	56435281	CAAGGGGTGTGCCTCTGGGGACCAAGGATATGCCACACTGGGGGTGTAATGGGGAAAAATCTGGCAAGCTGGGTGCACAGTTGCATCCTGGGGCCGAGAGCCAGGGGTGGGCTCGGAGGGACCCCCCCGCCTTTTCCTCTGTGGGTGTCGGGCAGAGAGGCTGGATTTTTGCAAGTTGAACAGACTGCTGGTACTGGGGCAGATGCTGGAGGCGTCAACTGGGCCAGGGGCTGGCTCAGGGA	CAAGGGGTGTGCCTCTGGGGACCAAGGATATGCCACACTGGGGGTGTAATGGGGAAAAATCTGGCAAGCTGGGTGCACAGTTGCATCCTGGGGCCGAGAGCCAGGGGTGGGCTCGGAGGGACCCCCCCCGCCTTTTCCTCTGTGGGTGTCGGGCAGAGAGGCTGGATTTTTGCAAGTTGAACAGACTGCTGGTACTGGGGCAGATGCTGGAGGCGTCAACTGGGCCAGGGGCTGGCTCAGGGA	CAAGGGGTGTGCCTCTGGGGACCAAGGATATGCCACACTGGGGGTGTAATGGGGAAAAATCTGGCAAGCTGGGTGCACAGTTGCATCCTGGGGCCGAGAGCCAGGGGTGGGCTCGGAGGGA	CCCCCCCGCCTTTTCCTCTGTGGGTGTCGGGCAGAGAGGCTGGATTTTTGCAAGTTGAACAGACTGCTGGTACTGGGGCAGATGCTGGAGGCGTCAACTGGGCCAGGGGCTGGCTCAGGGA		C	117	120	GGG	+	CCGAGAGCCAGGGGTGGGCTCGGAGGGACC	GAGCCAGGGGTGGGCTCGGA	GGGGGGGGTCCCTCC	15	GAGCCCACCCCTGGC	15	GGGGGGGGTCCCTCCGAGCCCACCCCTGGC	7	7	False	False	48.0	0.8	0.8666666666666667	1	20.153561184	22.410725284954776	5.0	CCCGACACCCACAGAGGAAAAGGCGGGGGGGTCCCTCCGAGCCCACCCCTGGCTCTCGGC	CCCGACACCCACAGAGGAAAAGGCGGGGGGGGTCCCTCCGAGCCCACCCCTGGCTCTCGGC	reverse-complement	No Error	False
4752	RNF43	56448298	56448298	G	-	DEL	AACR-H0001153	17	56448178	56448418	CTTAGGAAACATGGGGACAAGAGAGCACAGGGTCTTCTCACAGCCCAGAGCTGGGTGAAGCTCCGGGTGTGTGTAGGGCGAAGTGTGAGTCTACCTTGCTAGCCAGTGACAGGCAGGGGCGGGGGGCCCGTCGAGGACTCTCCAGCTTGACGATGCTGATGAATCCAGGCTCCAGATTGTCGTCATCACTGGCATTGCACAGGTACAGCGGGTGGGACTGCAGAGAGAGACAGACTTGGGT	CTTAGGAAACATGGGGACAAGAGAGCACAGGGTCTTCTCACAGCCCAGAGCTGGGTGAAGCTCCGGGTGTGTGTAGGGCGAAGTGTGAGTCTACCTTGCTAGCCAGTGACAGGCAGGGGCGGGGGCCCGTCGAGGACTCTCCAGCTTGACGATGCTGATGAATCCAGGCTCCAGATTGTCGTCATCACTGGCATTGCACAGGTACAGCGGGTGGGACTGCAGAGAGAGACAGACTTGGGT	CTTAGGAAACATGGGGACAAGAGAGCACAGGGTCTTCTCACAGCCCAGAGCTGGGTGAAGCTCCGGGTGTGTGTAGGGCGAAGTGTGAGTCTACCTTGCTAGCCAGTGACAGGCAGGGGC	GGGGGCCCGTCGAGGACTCTCCAGCTTGACGATGCTGATGAATCCAGGCTCCAGATTGTCGTCATCACTGGCATTGCACAGGTACAGCGGGTGGGACTGCAGAGAGAGACAGACTTGGGT	G		123	126	GGG	+	TAGCCAGTGACAGGCAGGGGCGGGGGGCCC	GAGTGACAGGCAGGGGCGGG	CCCCC	5	GCCCCTGCCTGTCAC	15	CCCCCGCCCCTGCCTGTCAC	0	5	True	True	37.0	0.7333333333333333	1.0	1	23.81566970933333	12.446496517885969	1.0	CAGCATCGTCAAGCTGGAGAGTCCTCGACGGGCCCCCCGCCCCTGCCTGTCACTGGCTAG	CAGCATCGTCAAGCTGGAGAGTCCTCGACGGGCCCCCGCCCCTGCCTGTCACTGGCTAG	reverse-complement	No Error	False
4752	RNF43	56448298	56448298	G	-	DEL	AACR-H0001153	17	56448178	56448418	CTTAGGAAACATGGGGACAAGAGAGCACAGGGTCTTCTCACAGCCCAGAGCTGGGTGAAGCTCCGGGTGTGTGTAGGGCGAAGTGTGAGTCTACCTTGCTAGCCAGTGACAGGCAGGGGCGGGGGGCCCGTCGAGGACTCTCCAGCTTGACGATGCTGATGAATCCAGGCTCCAGATTGTCGTCATCACTGGCATTGCACAGGTACAGCGGGTGGGACTGCAGAGAGAGACAGACTTGGGT	CTTAGGAAACATGGGGACAAGAGAGCACAGGGTCTTCTCACAGCCCAGAGCTGGGTGAAGCTCCGGGTGTGTGTAGGGCGAAGTGTGAGTCTACCTTGCTAGCCAGTGACAGGCAGGGGCGGGGGCCCGTCGAGGACTCTCCAGCTTGACGATGCTGATGAATCCAGGCTCCAGATTGTCGTCATCACTGGCATTGCACAGGTACAGCGGGTGGGACTGCAGAGAGAGACAGACTTGGGT	CTTAGGAAACATGGGGACAAGAGAGCACAGGGTCTTCTCACAGCCCAGAGCTGGGTGAAGCTCCGGGTGTGTGTAGGGCGAAGTGTGAGTCTACCTTGCTAGCCAGTGACAGGCAGGGGC	GGGGGCCCGTCGAGGACTCTCCAGCTTGACGATGCTGATGAATCCAGGCTCCAGATTGTCGTCATCACTGGCATTGCACAGGTACAGCGGGTGGGACTGCAGAGAGAGACAGACTTGGGT	G		111	114	GGC	+	AGTCTACCTTGCTAGCCAGTGACAGGCAGG	GACCTTGCTAGCCAGTGACA	AGTCCTCGACGGGCCCCCGCCCCTGCCTGT	30	CACTGGCTAGCAA	13	AGTCCTCGACGGGCCCCCGCCCCTGCCTGTCACTGGCTAGCAA	12	18	False	False	70.0	0.5384615384615384	0.7666666666666667	1	20.694461481	12.412622805773958	2.0	GCTGGAGAGTCCTCGACGGGCCCCCCGCCCCTGCCTGTCACTGGCTAGCAAGGTAGACTC	GCTGGAGAGTCCTCGACGGGCCCCCGCCCCTGCCTGTCACTGGCTAGCAAGGTAGACTC	reverse-complement	No Error	False
4752	RNF43	56448298	56448298	G	-	DEL	AACR-H0001153	17	56448178	56448418	CTTAGGAAACATGGGGACAAGAGAGCACAGGGTCTTCTCACAGCCCAGAGCTGGGTGAAGCTCCGGGTGTGTGTAGGGCGAAGTGTGAGTCTACCTTGCTAGCCAGTGACAGGCAGGGGCGGGGGGCCCGTCGAGGACTCTCCAGCTTGACGATGCTGATGAATCCAGGCTCCAGATTGTCGTCATCACTGGCATTGCACAGGTACAGCGGGTGGGACTGCAGAGAGAGACAGACTTGGGT	CTTAGGAAACATGGGGACAAGAGAGCACAGGGTCTTCTCACAGCCCAGAGCTGGGTGAAGCTCCGGGTGTGTGTAGGGCGAAGTGTGAGTCTACCTTGCTAGCCAGTGACAGGCAGGGGCGGGGGCCCGTCGAGGACTCTCCAGCTTGACGATGCTGATGAATCCAGGCTCCAGATTGTCGTCATCACTGGCATTGCACAGGTACAGCGGGTGGGACTGCAGAGAGAGACAGACTTGGGT	CTTAGGAAACATGGGGACAAGAGAGCACAGGGTCTTCTCACAGCCCAGAGCTGGGTGAAGCTCCGGGTGTGTGTAGGGCGAAGTGTGAGTCTACCTTGCTAGCCAGTGACAGGCAGGGGC	GGGGGCCCGTCGAGGACTCTCCAGCTTGACGATGCTGATGAATCCAGGCTCCAGATTGTCGTCATCACTGGCATTGCACAGGTACAGCGGGTGGGACTGCAGAGAGAGACAGACTTGGGT	G		123	126	GGG	+	TAGCCAGTGACAGGCAGGGGCGGGGGGCCC	GAGTGACAGGCAGGGGCGGG	ACGGGCCCCC	10	GCCCCTGCCTGTCAC	15	ACGGGCCCCCGCCCCTGCCTGTCAC	0	10	False	True	37.0	0.7333333333333333	0.9	1	21.747751548333333	11.296554714282363	3.0	CAGCATCGTCAAGCTGGAGAGTCCTCGACGGGCCCCCCGCCCCTGCCTGTCACTGGCTAG	CAGCATCGTCAAGCTGGAGAGTCCTCGACGGGCCCCCGCCCCTGCCTGTCACTGGCTAG	reverse-complement	No Error	False
4752	RNF43	56448298	56448298	G	-	DEL	AACR-H0001153	17	56448178	56448418	CTTAGGAAACATGGGGACAAGAGAGCACAGGGTCTTCTCACAGCCCAGAGCTGGGTGAAGCTCCGGGTGTGTGTAGGGCGAAGTGTGAGTCTACCTTGCTAGCCAGTGACAGGCAGGGGCGGGGGGCCCGTCGAGGACTCTCCAGCTTGACGATGCTGATGAATCCAGGCTCCAGATTGTCGTCATCACTGGCATTGCACAGGTACAGCGGGTGGGACTGCAGAGAGAGACAGACTTGGGT	CTTAGGAAACATGGGGACAAGAGAGCACAGGGTCTTCTCACAGCCCAGAGCTGGGTGAAGCTCCGGGTGTGTGTAGGGCGAAGTGTGAGTCTACCTTGCTAGCCAGTGACAGGCAGGGGCGGGGGCCCGTCGAGGACTCTCCAGCTTGACGATGCTGATGAATCCAGGCTCCAGATTGTCGTCATCACTGGCATTGCACAGGTACAGCGGGTGGGACTGCAGAGAGAGACAGACTTGGGT	CTTAGGAAACATGGGGACAAGAGAGCACAGGGTCTTCTCACAGCCCAGAGCTGGGTGAAGCTCCGGGTGTGTGTAGGGCGAAGTGTGAGTCTACCTTGCTAGCCAGTGACAGGCAGGGGC	GGGGGCCCGTCGAGGACTCTCCAGCTTGACGATGCTGATGAATCCAGGCTCCAGATTGTCGTCATCACTGGCATTGCACAGGTACAGCGGGTGGGACTGCAGAGAGAGACAGACTTGGGT	G		123	126	GGG	+	TAGCCAGTGACAGGCAGGGGCGGGGGGCCC	GAGTGACAGGCAGGGGCGGG	CCTCGACGGGCCCCC	15	GCCCCTGCCTGTCAC	15	CCTCGACGGGCCCCCGCCCCTGCCTGTCAC	0	15	False	True	37.0	0.7333333333333333	0.8666666666666667	1	21.68560907133333	10.783991189391909	4.0	CAGCATCGTCAAGCTGGAGAGTCCTCGACGGGCCCCCCGCCCCTGCCTGTCACTGGCTAG	CAGCATCGTCAAGCTGGAGAGTCCTCGACGGGCCCCCGCCCCTGCCTGTCACTGGCTAG	reverse-complement	No Error	False
4752	RNF43	56448298	56448298	G	-	DEL	AACR-H0001153	17	56448178	56448418	CTTAGGAAACATGGGGACAAGAGAGCACAGGGTCTTCTCACAGCCCAGAGCTGGGTGAAGCTCCGGGTGTGTGTAGGGCGAAGTGTGAGTCTACCTTGCTAGCCAGTGACAGGCAGGGGCGGGGGGCCCGTCGAGGACTCTCCAGCTTGACGATGCTGATGAATCCAGGCTCCAGATTGTCGTCATCACTGGCATTGCACAGGTACAGCGGGTGGGACTGCAGAGAGAGACAGACTTGGGT	CTTAGGAAACATGGGGACAAGAGAGCACAGGGTCTTCTCACAGCCCAGAGCTGGGTGAAGCTCCGGGTGTGTGTAGGGCGAAGTGTGAGTCTACCTTGCTAGCCAGTGACAGGCAGGGGCGGGGGCCCGTCGAGGACTCTCCAGCTTGACGATGCTGATGAATCCAGGCTCCAGATTGTCGTCATCACTGGCATTGCACAGGTACAGCGGGTGGGACTGCAGAGAGAGACAGACTTGGGT	CTTAGGAAACATGGGGACAAGAGAGCACAGGGTCTTCTCACAGCCCAGAGCTGGGTGAAGCTCCGGGTGTGTGTAGGGCGAAGTGTGAGTCTACCTTGCTAGCCAGTGACAGGCAGGGGC	GGGGGCCCGTCGAGGACTCTCCAGCTTGACGATGCTGATGAATCCAGGCTCCAGATTGTCGTCATCACTGGCATTGCACAGGTACAGCGGGTGGGACTGCAGAGAGAGACAGACTTGGGT	G		117	120	GGC	+	CCTTGCTAGCCAGTGACAGGCAGGGGCGGG	GCTAGCCAGTGACAGGCAGG	CGGGCCCCCGCCCCT	15	GCCTGTCACTGGC	13	CGGGCCCCCGCCCCTGCCTGTCACTGGC	6	9	False	False	58.0	0.6923076923076923	0.9333333333333332	1	21.294908786	10.241383379724578	5.0	CGTCAAGCTGGAGAGTCCTCGACGGGCCCCCCGCCCCTGCCTGTCACTGGCTAGCAAGGT	CGTCAAGCTGGAGAGTCCTCGACGGGCCCCCGCCCCTGCCTGTCACTGGCTAGCAAGGT	reverse-complement	No Error	False
4753	RNF43	56436026	56436026	G	A	SNP	AACR-H0001507	17	56435906	56436146	GGTGCTGGGCTCCTGCCAGGCGCTGCTGCTCTCCTGGAGCCCGGGGATGTGCAGCTCTGGGGAAGCGGTGATGCCGAGGGCCCATGCCTGGCTCCTGGGATGGCAGGAAGGGACCAGGTCGTGGGGGCCGAGCCACTGCACTCCGGGAAGGGCCCAACAGGTAGGCAGCAGGGAGGTGGTAGTGGGCATGGCCGGGATGCTGGCGAATGAGGTGGAGTCTTCGACCTGGTTCTTGGTAAGA	GGTGCTGGGCTCCTGCCAGGCGCTGCTGCTCTCCTGGAGCCCGGGGATGTGCAGCTCTGGGGAAGCGGTGATGCCGAGGGCCCATGCCTGGCTCCTGGGATGGCAGGAAGGGACCAGGTCATGGGGGCCGAGCCACTGCACTCCGGGAAGGGCCCAACAGGTAGGCAGCAGGGAGGTGGTAGTGGGCATGGCCGGGATGCTGGCGAATGAGGTGGAGTCTTCGACCTGGTTCTTGGTAAGA	GGTGCTGGGCTCCTGCCAGGCGCTGCTGCTCTCCTGGAGCCCGGGGATGTGCAGCTCTGGGGAAGCGGTGATGCCGAGGGCCCATGCCTGGCTCCTGGGATGGCAGGAAGGGACCAGGTC	TGGGGGCCGAGCCACTGCACTCCGGGAAGGGCCCAACAGGTAGGCAGCAGGGAGGTGGTAGTGGGCATGGCCGGGATGCTGGCGAATGAGGTGGAGTCTTCGACCTGGTTCTTGGTAAGA	G	A	122	125	GGG	+	GATGGCAGGAAGGGACCAGGTCGTGGGGGC	GCAGGAAGGGACCAGGTCGT	CCATG	5	ACCTGGTCCCTTCCT	15	CCATGACCTGGTCCCTTCCT	1	3	True	True	49.0	0.6	0.6	0	21.9379238	19.00995566156772	1.0	TTGGGCCCTTCCCGGAGTGCAGTGGCTCGGCCCCCACGACCTGGTCCCTTCCTGCCATCC	TTGGGCCCTTCCCGGAGTGCAGTGGCTCGGCCCCCATGACCTGGTCCCTTCCTGCCATCC	reverse-complement	No Error	False
4753	RNF43	56436026	56436026	G	A	SNP	AACR-H0001507	17	56435906	56436146	GGTGCTGGGCTCCTGCCAGGCGCTGCTGCTCTCCTGGAGCCCGGGGATGTGCAGCTCTGGGGAAGCGGTGATGCCGAGGGCCCATGCCTGGCTCCTGGGATGGCAGGAAGGGACCAGGTCGTGGGGGCCGAGCCACTGCACTCCGGGAAGGGCCCAACAGGTAGGCAGCAGGGAGGTGGTAGTGGGCATGGCCGGGATGCTGGCGAATGAGGTGGAGTCTTCGACCTGGTTCTTGGTAAGA	GGTGCTGGGCTCCTGCCAGGCGCTGCTGCTCTCCTGGAGCCCGGGGATGTGCAGCTCTGGGGAAGCGGTGATGCCGAGGGCCCATGCCTGGCTCCTGGGATGGCAGGAAGGGACCAGGTCATGGGGGCCGAGCCACTGCACTCCGGGAAGGGCCCAACAGGTAGGCAGCAGGGAGGTGGTAGTGGGCATGGCCGGGATGCTGGCGAATGAGGTGGAGTCTTCGACCTGGTTCTTGGTAAGA	GGTGCTGGGCTCCTGCCAGGCGCTGCTGCTCTCCTGGAGCCCGGGGATGTGCAGCTCTGGGGAAGCGGTGATGCCGAGGGCCCATGCCTGGCTCCTGGGATGGCAGGAAGGGACCAGGTC	TGGGGGCCGAGCCACTGCACTCCGGGAAGGGCCCAACAGGTAGGCAGCAGGGAGGTGGTAGTGGGCATGGCCGGGATGCTGGCGAATGAGGTGGAGTCTTCGACCTGGTTCTTGGTAAGA	G	A	122	125	GGG	+	GATGGCAGGAAGGGACCAGGTCGTGGGGGC	GCAGGAAGGGACCAGGTCGT	GGCCCCCATG	10	ACCTGGTCCCTTCCT	15	GGCCCCCATGACCTGGTCCCTTCCT	1	8	False	True	49.0	0.6	0.8	0	21.762484482000005	17.953030514301823	2.0	TTGGGCCCTTCCCGGAGTGCAGTGGCTCGGCCCCCACGACCTGGTCCCTTCCTGCCATCC	TTGGGCCCTTCCCGGAGTGCAGTGGCTCGGCCCCCATGACCTGGTCCCTTCCTGCCATCC	reverse-complement	No Error	False
4753	RNF43	56436026	56436026	G	A	SNP	AACR-H0001507	17	56435906	56436146	GGTGCTGGGCTCCTGCCAGGCGCTGCTGCTCTCCTGGAGCCCGGGGATGTGCAGCTCTGGGGAAGCGGTGATGCCGAGGGCCCATGCCTGGCTCCTGGGATGGCAGGAAGGGACCAGGTCGTGGGGGCCGAGCCACTGCACTCCGGGAAGGGCCCAACAGGTAGGCAGCAGGGAGGTGGTAGTGGGCATGGCCGGGATGCTGGCGAATGAGGTGGAGTCTTCGACCTGGTTCTTGGTAAGA	GGTGCTGGGCTCCTGCCAGGCGCTGCTGCTCTCCTGGAGCCCGGGGATGTGCAGCTCTGGGGAAGCGGTGATGCCGAGGGCCCATGCCTGGCTCCTGGGATGGCAGGAAGGGACCAGGTCATGGGGGCCGAGCCACTGCACTCCGGGAAGGGCCCAACAGGTAGGCAGCAGGGAGGTGGTAGTGGGCATGGCCGGGATGCTGGCGAATGAGGTGGAGTCTTCGACCTGGTTCTTGGTAAGA	GGTGCTGGGCTCCTGCCAGGCGCTGCTGCTCTCCTGGAGCCCGGGGATGTGCAGCTCTGGGGAAGCGGTGATGCCGAGGGCCCATGCCTGGCTCCTGGGATGGCAGGAAGGGACCAGGTC	TGGGGGCCGAGCCACTGCACTCCGGGAAGGGCCCAACAGGTAGGCAGCAGGGAGGTGGTAGTGGGCATGGCCGGGATGCTGGCGAATGAGGTGGAGTCTTCGACCTGGTTCTTGGTAAGA	G	A	123	126	GGG	+	ATGGCAGGAAGGGACCAGGTCGTGGGGGCC	GAGGAAGGGACCAGGTCGTG	CCCAT	5	GACCTGGTCCCTTCC	15	CCCATGACCTGGTCCCTTCC	0	4	True	True	46.0	0.6666666666666666	0.6	0	22.152485442666663	17.670552962199757	3.0	GTTGGGCCCTTCCCGGAGTGCAGTGGCTCGGCCCCCACGACCTGGTCCCTTCCTGCCATC	GTTGGGCCCTTCCCGGAGTGCAGTGGCTCGGCCCCCATGACCTGGTCCCTTCCTGCCATC	reverse-complement	No Error	False
4753	RNF43	56436026	56436026	G	A	SNP	AACR-H0001507	17	56435906	56436146	GGTGCTGGGCTCCTGCCAGGCGCTGCTGCTCTCCTGGAGCCCGGGGATGTGCAGCTCTGGGGAAGCGGTGATGCCGAGGGCCCATGCCTGGCTCCTGGGATGGCAGGAAGGGACCAGGTCGTGGGGGCCGAGCCACTGCACTCCGGGAAGGGCCCAACAGGTAGGCAGCAGGGAGGTGGTAGTGGGCATGGCCGGGATGCTGGCGAATGAGGTGGAGTCTTCGACCTGGTTCTTGGTAAGA	GGTGCTGGGCTCCTGCCAGGCGCTGCTGCTCTCCTGGAGCCCGGGGATGTGCAGCTCTGGGGAAGCGGTGATGCCGAGGGCCCATGCCTGGCTCCTGGGATGGCAGGAAGGGACCAGGTCATGGGGGCCGAGCCACTGCACTCCGGGAAGGGCCCAACAGGTAGGCAGCAGGGAGGTGGTAGTGGGCATGGCCGGGATGCTGGCGAATGAGGTGGAGTCTTCGACCTGGTTCTTGGTAAGA	GGTGCTGGGCTCCTGCCAGGCGCTGCTGCTCTCCTGGAGCCCGGGGATGTGCAGCTCTGGGGAAGCGGTGATGCCGAGGGCCCATGCCTGGCTCCTGGGATGGCAGGAAGGGACCAGGTC	TGGGGGCCGAGCCACTGCACTCCGGGAAGGGCCCAACAGGTAGGCAGCAGGGAGGTGGTAGTGGGCATGGCCGGGATGCTGGCGAATGAGGTGGAGTCTTCGACCTGGTTCTTGGTAAGA	G	A	122	125	GGG	+	GATGGCAGGAAGGGACCAGGTCGTGGGGGC	GCAGGAAGGGACCAGGTCGT	GGCTCGGCCCCCATG	15	ACCTGGTCCCTTCCT	15	GGCTCGGCCCCCATGACCTGGTCCCTTCCT	1	13	False	True	49.0	0.6	0.8	0	21.910617432	17.49873923000769	4.0	TTGGGCCCTTCCCGGAGTGCAGTGGCTCGGCCCCCACGACCTGGTCCCTTCCTGCCATCC	TTGGGCCCTTCCCGGAGTGCAGTGGCTCGGCCCCCATGACCTGGTCCCTTCCTGCCATCC	reverse-complement	No Error	False
4753	RNF43	56436026	56436026	G	A	SNP	AACR-H0001507	17	56435906	56436146	GGTGCTGGGCTCCTGCCAGGCGCTGCTGCTCTCCTGGAGCCCGGGGATGTGCAGCTCTGGGGAAGCGGTGATGCCGAGGGCCCATGCCTGGCTCCTGGGATGGCAGGAAGGGACCAGGTCGTGGGGGCCGAGCCACTGCACTCCGGGAAGGGCCCAACAGGTAGGCAGCAGGGAGGTGGTAGTGGGCATGGCCGGGATGCTGGCGAATGAGGTGGAGTCTTCGACCTGGTTCTTGGTAAGA	GGTGCTGGGCTCCTGCCAGGCGCTGCTGCTCTCCTGGAGCCCGGGGATGTGCAGCTCTGGGGAAGCGGTGATGCCGAGGGCCCATGCCTGGCTCCTGGGATGGCAGGAAGGGACCAGGTCATGGGGGCCGAGCCACTGCACTCCGGGAAGGGCCCAACAGGTAGGCAGCAGGGAGGTGGTAGTGGGCATGGCCGGGATGCTGGCGAATGAGGTGGAGTCTTCGACCTGGTTCTTGGTAAGA	GGTGCTGGGCTCCTGCCAGGCGCTGCTGCTCTCCTGGAGCCCGGGGATGTGCAGCTCTGGGGAAGCGGTGATGCCGAGGGCCCATGCCTGGCTCCTGGGATGGCAGGAAGGGACCAGGTC	TGGGGGCCGAGCCACTGCACTCCGGGAAGGGCCCAACAGGTAGGCAGCAGGGAGGTGGTAGTGGGCATGGCCGGGATGCTGGCGAATGAGGTGGAGTCTTCGACCTGGTTCTTGGTAAGA	G	A	122	125	GGG	+	GATGGCAGGAAGGGACCAGGTCGTGGGGGC	GCAGGAAGGGACCAGGTCGT	CCATG	5	ACCTGGTCCCTTC	13	CCATGACCTGGTCCCTTC	1	3	True	True	49.0	0.6153846153846154	0.6	0	21.861443976000004	15.289664026444797	5.0	TTGGGCCCTTCCCGGAGTGCAGTGGCTCGGCCCCCACGACCTGGTCCCTTCCTGCCATCC	TTGGGCCCTTCCCGGAGTGCAGTGGCTCGGCCCCCATGACCTGGTCCCTTCCTGCCATCC	reverse-complement	No Error	False
4754	RNF43	56440904	56440904	G	A	SNP	AACR-H0001737	17	56440784	56441024	CCCACAGGGCTGCTGTGACTTCTCCCTGCCCTTCCCTCTCCCCTGAGAGCTTTATCTTCCTCCATCCAGCCCCCACCTTGAACACGCAAATGTCCCTGGGTACCTGCTCAGCAGCAGCTCGATCCTCAGTGATGTCAAAGAGGACAGCACTGGCTCCTCGCTCACCCGCCATCCGAGCCTGCAGAGGCACACAGTAGAGGTTGGGCTGAGGTCAGGGAAGGACAGAGCCCACCCACAGGCT	CCCACAGGGCTGCTGTGACTTCTCCCTGCCCTTCCCTCTCCCCTGAGAGCTTTATCTTCCTCCATCCAGCCCCCACCTTGAACACGCAAATGTCCCTGGGTACCTGCTCAGCAGCAGCTCAATCCTCAGTGATGTCAAAGAGGACAGCACTGGCTCCTCGCTCACCCGCCATCCGAGCCTGCAGAGGCACACAGTAGAGGTTGGGCTGAGGTCAGGGAAGGACAGAGCCCACCCACAGGCT	CCCACAGGGCTGCTGTGACTTCTCCCTGCCCTTCCCTCTCCCCTGAGAGCTTTATCTTCCTCCATCCAGCCCCCACCTTGAACACGCAAATGTCCCTGGGTACCTGCTCAGCAGCAGCTC	ATCCTCAGTGATGTCAAAGAGGACAGCACTGGCTCCTCGCTCACCCGCCATCCGAGCCTGCAGAGGCACACAGTAGAGGTTGGGCTGAGGTCAGGGAAGGACAGAGCCCACCCACAGGCT	G	A	125	122	GGA	-	TGCTGTCCTCTTTGACATCACTGAGGATCG	GTCCTCTTTGACATCACTGA	GCAGCTCAATCCTCA	15	GTGATGTCAA	10	GCAGCTCAATCCTCAGTGATGTCAA	7	7	False	False	64.0	0.4	0.5333333333333333	0	16.834697478000002	14.164420591839464	1.0	TGTCCCTGGGTACCTGCTCAGCAGCAGCTCGATCCTCAGTGATGTCAAAGAGGACAGCAC	TGTCCCTGGGTACCTGCTCAGCAGCAGCTCAATCCTCAGTGATGTCAAAGAGGACAGCAC	reverse-complement	No Error	False
4754	RNF43	56440904	56440904	G	A	SNP	AACR-H0001737	17	56440784	56441024	CCCACAGGGCTGCTGTGACTTCTCCCTGCCCTTCCCTCTCCCCTGAGAGCTTTATCTTCCTCCATCCAGCCCCCACCTTGAACACGCAAATGTCCCTGGGTACCTGCTCAGCAGCAGCTCGATCCTCAGTGATGTCAAAGAGGACAGCACTGGCTCCTCGCTCACCCGCCATCCGAGCCTGCAGAGGCACACAGTAGAGGTTGGGCTGAGGTCAGGGAAGGACAGAGCCCACCCACAGGCT	CCCACAGGGCTGCTGTGACTTCTCCCTGCCCTTCCCTCTCCCCTGAGAGCTTTATCTTCCTCCATCCAGCCCCCACCTTGAACACGCAAATGTCCCTGGGTACCTGCTCAGCAGCAGCTCAATCCTCAGTGATGTCAAAGAGGACAGCACTGGCTCCTCGCTCACCCGCCATCCGAGCCTGCAGAGGCACACAGTAGAGGTTGGGCTGAGGTCAGGGAAGGACAGAGCCCACCCACAGGCT	CCCACAGGGCTGCTGTGACTTCTCCCTGCCCTTCCCTCTCCCCTGAGAGCTTTATCTTCCTCCATCCAGCCCCCACCTTGAACACGCAAATGTCCCTGGGTACCTGCTCAGCAGCAGCTC	ATCCTCAGTGATGTCAAAGAGGACAGCACTGGCTCCTCGCTCACCCGCCATCCGAGCCTGCAGAGGCACACAGTAGAGGTTGGGCTGAGGTCAGGGAAGGACAGAGCCCACCCACAGGCT	G	A	125	122	GGA	-	TGCTGTCCTCTTTGACATCACTGAGGATCG	GTCCTCTTTGACATCACTGA	GGTACCTGCTCAGCAGCAGCTCAATCCTCA	30	GTGATGTCAA	10	GGTACCTGCTCAGCAGCAGCTCAATCCTCAGTGATGTCAA	7	22	False	False	64.0	0.4	0.5666666666666667	0	17.489371755	12.535586414403015	2.0	TGTCCCTGGGTACCTGCTCAGCAGCAGCTCGATCCTCAGTGATGTCAAAGAGGACAGCAC	TGTCCCTGGGTACCTGCTCAGCAGCAGCTCAATCCTCAGTGATGTCAAAGAGGACAGCAC	reverse-complement	No Error	False
4754	RNF43	56440904	56440904	G	A	SNP	AACR-H0001737	17	56440784	56441024	CCCACAGGGCTGCTGTGACTTCTCCCTGCCCTTCCCTCTCCCCTGAGAGCTTTATCTTCCTCCATCCAGCCCCCACCTTGAACACGCAAATGTCCCTGGGTACCTGCTCAGCAGCAGCTCGATCCTCAGTGATGTCAAAGAGGACAGCACTGGCTCCTCGCTCACCCGCCATCCGAGCCTGCAGAGGCACACAGTAGAGGTTGGGCTGAGGTCAGGGAAGGACAGAGCCCACCCACAGGCT	CCCACAGGGCTGCTGTGACTTCTCCCTGCCCTTCCCTCTCCCCTGAGAGCTTTATCTTCCTCCATCCAGCCCCCACCTTGAACACGCAAATGTCCCTGGGTACCTGCTCAGCAGCAGCTCAATCCTCAGTGATGTCAAAGAGGACAGCACTGGCTCCTCGCTCACCCGCCATCCGAGCCTGCAGAGGCACACAGTAGAGGTTGGGCTGAGGTCAGGGAAGGACAGAGCCCACCCACAGGCT	CCCACAGGGCTGCTGTGACTTCTCCCTGCCCTTCCCTCTCCCCTGAGAGCTTTATCTTCCTCCATCCAGCCCCCACCTTGAACACGCAAATGTCCCTGGGTACCTGCTCAGCAGCAGCTC	ATCCTCAGTGATGTCAAAGAGGACAGCACTGGCTCCTCGCTCACCCGCCATCCGAGCCTGCAGAGGCACACAGTAGAGGTTGGGCTGAGGTCAGGGAAGGACAGAGCCCACCCACAGGCT	G	A	121	118	CGA	-	GTCCTCTTTGACATCACTGAGGATCGAGCT	GCTTTGACATCACTGAGGAT	CAATC	5	CTCAGTGATGTCA	13	CAATCCTCAGTGATGTCA	3	1	True	False	59.0	0.4615384615384615	0.4	0	17.669488034000004	10.349188687245034	3.0	CAAATGTCCCTGGGTACCTGCTCAGCAGCAGCTCGATCCTCAGTGATGTCAAAGAGGACA	CAAATGTCCCTGGGTACCTGCTCAGCAGCAGCTCAATCCTCAGTGATGTCAAAGAGGACA	reverse-complement	No Error	False
4754	RNF43	56440904	56440904	G	A	SNP	AACR-H0001737	17	56440784	56441024	CCCACAGGGCTGCTGTGACTTCTCCCTGCCCTTCCCTCTCCCCTGAGAGCTTTATCTTCCTCCATCCAGCCCCCACCTTGAACACGCAAATGTCCCTGGGTACCTGCTCAGCAGCAGCTCGATCCTCAGTGATGTCAAAGAGGACAGCACTGGCTCCTCGCTCACCCGCCATCCGAGCCTGCAGAGGCACACAGTAGAGGTTGGGCTGAGGTCAGGGAAGGACAGAGCCCACCCACAGGCT	CCCACAGGGCTGCTGTGACTTCTCCCTGCCCTTCCCTCTCCCCTGAGAGCTTTATCTTCCTCCATCCAGCCCCCACCTTGAACACGCAAATGTCCCTGGGTACCTGCTCAGCAGCAGCTCAATCCTCAGTGATGTCAAAGAGGACAGCACTGGCTCCTCGCTCACCCGCCATCCGAGCCTGCAGAGGCACACAGTAGAGGTTGGGCTGAGGTCAGGGAAGGACAGAGCCCACCCACAGGCT	CCCACAGGGCTGCTGTGACTTCTCCCTGCCCTTCCCTCTCCCCTGAGAGCTTTATCTTCCTCCATCCAGCCCCCACCTTGAACACGCAAATGTCCCTGGGTACCTGCTCAGCAGCAGCTC	ATCCTCAGTGATGTCAAAGAGGACAGCACTGGCTCCTCGCTCACCCGCCATCCGAGCCTGCAGAGGCACACAGTAGAGGTTGGGCTGAGGTCAGGGAAGGACAGAGCCCACCCACAGGCT	G	A	121	118	CGA	-	GTCCTCTTTGACATCACTGAGGATCGAGCT	GCTTTGACATCACTGAGGAT	CCTGGGTACCTGCTCAGCAGCAGCTCAATC	30	CTCAGTGATGTCA	13	CCTGGGTACCTGCTCAGCAGCAGCTCAATCCTCAGTGATGTCA	3	26	False	False	59.0	0.4615384615384615	0.6	0	18.086580516	10.041253275711172	4.0	CAAATGTCCCTGGGTACCTGCTCAGCAGCAGCTCGATCCTCAGTGATGTCAAAGAGGACA	CAAATGTCCCTGGGTACCTGCTCAGCAGCAGCTCAATCCTCAGTGATGTCAAAGAGGACA	reverse-complement	No Error	False
4754	RNF43	56440904	56440904	G	A	SNP	AACR-H0001737	17	56440784	56441024	CCCACAGGGCTGCTGTGACTTCTCCCTGCCCTTCCCTCTCCCCTGAGAGCTTTATCTTCCTCCATCCAGCCCCCACCTTGAACACGCAAATGTCCCTGGGTACCTGCTCAGCAGCAGCTCGATCCTCAGTGATGTCAAAGAGGACAGCACTGGCTCCTCGCTCACCCGCCATCCGAGCCTGCAGAGGCACACAGTAGAGGTTGGGCTGAGGTCAGGGAAGGACAGAGCCCACCCACAGGCT	CCCACAGGGCTGCTGTGACTTCTCCCTGCCCTTCCCTCTCCCCTGAGAGCTTTATCTTCCTCCATCCAGCCCCCACCTTGAACACGCAAATGTCCCTGGGTACCTGCTCAGCAGCAGCTCAATCCTCAGTGATGTCAAAGAGGACAGCACTGGCTCCTCGCTCACCCGCCATCCGAGCCTGCAGAGGCACACAGTAGAGGTTGGGCTGAGGTCAGGGAAGGACAGAGCCCACCCACAGGCT	CCCACAGGGCTGCTGTGACTTCTCCCTGCCCTTCCCTCTCCCCTGAGAGCTTTATCTTCCTCCATCCAGCCCCCACCTTGAACACGCAAATGTCCCTGGGTACCTGCTCAGCAGCAGCTC	ATCCTCAGTGATGTCAAAGAGGACAGCACTGGCTCCTCGCTCACCCGCCATCCGAGCCTGCAGAGGCACACAGTAGAGGTTGGGCTGAGGTCAGGGAAGGACAGAGCCCACCCACAGGCT	G	A	125	122	GGA	-	TGCTGTCCTCTTTGACATCACTGAGGATCG	GTCCTCTTTGACATCACTGA	GCAGCTCAATCCTCA	15	GTGATGTC	8	GCAGCTCAATCCTCAGTGATGTC	7	7	False	False	64.0	0.5	0.5333333333333333	0	17.501537022	9.995754541038131	5.0	TGTCCCTGGGTACCTGCTCAGCAGCAGCTCGATCCTCAGTGATGTCAAAGAGGACAGCAC	TGTCCCTGGGTACCTGCTCAGCAGCAGCTCAATCCTCAGTGATGTCAAAGAGGACAGCAC	reverse-complement	No Error	False
4755	RNF43	56448297	56448298	-	G	INS	AACR-H0002092	17	56448177	56448418	TCTTAGGAAACATGGGGACAAGAGAGCACAGGGTCTTCTCACAGCCCAGAGCTGGGTGAAGCTCCGGGTGTGTGTAGGGCGAAGTGTGAGTCTACCTTGCTAGCCAGTGACAGGCAGGGGCGGGGGGCCCGTCGAGGACTCTCCAGCTTGACGATGCTGATGAATCCAGGCTCCAGATTGTCGTCATCACTGGCATTGCACAGGTACAGCGGGTGGGACTGCAGAGAGAGACAGACTTGGGT	TCTTAGGAAACATGGGGACAAGAGAGCACAGGGTCTTCTCACAGCCCAGAGCTGGGTGAAGCTCCGGGTGTGTGTAGGGCGAAGTGTGAGTCTACCTTGCTAGCCAGTGACAGGCAGGGGCGGGGGGGCCCGTCGAGGACTCTCCAGCTTGACGATGCTGATGAATCCAGGCTCCAGATTGTCGTCATCACTGGCATTGCACAGGTACAGCGGGTGGGACTGCAGAGAGAGACAGACTTGGGT	TCTTAGGAAACATGGGGACAAGAGAGCACAGGGTCTTCTCACAGCCCAGAGCTGGGTGAAGCTCCGGGTGTGTGTAGGGCGAAGTGTGAGTCTACCTTGCTAGCCAGTGACAGGCAGGGGC	GGGGGGCCCGTCGAGGACTCTCCAGCTTGACGATGCTGATGAATCCAGGCTCCAGATTGTCGTCATCACTGGCATTGCACAGGTACAGCGGGTGGGACTGCAGAGAGAGACAGACTTGGGT		G	124	127	GGG	+	TAGCCAGTGACAGGCAGGGGCGGGGGGCCC	GAGTGACAGGCAGGGGCGGG	GGGCCCCCCC	10	GCCCCTGCCTGTCAC	15	GGGCCCCCCCGCCCCTGCCTGTCAC	0	9	False	True	37.0	0.7333333333333333	1.0	1	22.01073821933333	12.52988542587831	1.0	CAGCATCGTCAAGCTGGAGAGTCCTCGACGGGCCCCCCGCCCCTGCCTGTCACTGGCTAG	CAGCATCGTCAAGCTGGAGAGTCCTCGACGGGCCCCCCCGCCCCTGCCTGTCACTGGCTAG	reverse-complement	No Error	False
4755	RNF43	56448297	56448298	-	G	INS	AACR-H0002092	17	56448177	56448418	TCTTAGGAAACATGGGGACAAGAGAGCACAGGGTCTTCTCACAGCCCAGAGCTGGGTGAAGCTCCGGGTGTGTGTAGGGCGAAGTGTGAGTCTACCTTGCTAGCCAGTGACAGGCAGGGGCGGGGGGCCCGTCGAGGACTCTCCAGCTTGACGATGCTGATGAATCCAGGCTCCAGATTGTCGTCATCACTGGCATTGCACAGGTACAGCGGGTGGGACTGCAGAGAGAGACAGACTTGGGT	TCTTAGGAAACATGGGGACAAGAGAGCACAGGGTCTTCTCACAGCCCAGAGCTGGGTGAAGCTCCGGGTGTGTGTAGGGCGAAGTGTGAGTCTACCTTGCTAGCCAGTGACAGGCAGGGGCGGGGGGGCCCGTCGAGGACTCTCCAGCTTGACGATGCTGATGAATCCAGGCTCCAGATTGTCGTCATCACTGGCATTGCACAGGTACAGCGGGTGGGACTGCAGAGAGAGACAGACTTGGGT	TCTTAGGAAACATGGGGACAAGAGAGCACAGGGTCTTCTCACAGCCCAGAGCTGGGTGAAGCTCCGGGTGTGTGTAGGGCGAAGTGTGAGTCTACCTTGCTAGCCAGTGACAGGCAGGGGC	GGGGGGCCCGTCGAGGACTCTCCAGCTTGACGATGCTGATGAATCCAGGCTCCAGATTGTCGTCATCACTGGCATTGCACAGGTACAGCGGGTGGGACTGCAGAGAGAGACAGACTTGGGT		G	125	128	GGC	+	AGCCAGTGACAGGCAGGGGCGGGGGGCCCG	GGTGACAGGCAGGGGCGGGG	GGGCCCCCCC	10	CGCCCCTGCCTGTCA	15	GGGCCCCCCCCGCCCCTGCCTGTCA	0	9	False	True	39.0	0.7333333333333333	1.0	1	22.30023247933333	12.52988542587831	2.0	TCAGCATCGTCAAGCTGGAGAGTCCTCGACGGGCCCCCCGCCCCTGCCTGTCACTGGCTA	TCAGCATCGTCAAGCTGGAGAGTCCTCGACGGGCCCCCCCGCCCCTGCCTGTCACTGGCTA	reverse-complement	No Error	False
4755	RNF43	56448297	56448298	-	G	INS	AACR-H0002092	17	56448177	56448418	TCTTAGGAAACATGGGGACAAGAGAGCACAGGGTCTTCTCACAGCCCAGAGCTGGGTGAAGCTCCGGGTGTGTGTAGGGCGAAGTGTGAGTCTACCTTGCTAGCCAGTGACAGGCAGGGGCGGGGGGCCCGTCGAGGACTCTCCAGCTTGACGATGCTGATGAATCCAGGCTCCAGATTGTCGTCATCACTGGCATTGCACAGGTACAGCGGGTGGGACTGCAGAGAGAGACAGACTTGGGT	TCTTAGGAAACATGGGGACAAGAGAGCACAGGGTCTTCTCACAGCCCAGAGCTGGGTGAAGCTCCGGGTGTGTGTAGGGCGAAGTGTGAGTCTACCTTGCTAGCCAGTGACAGGCAGGGGCGGGGGGGCCCGTCGAGGACTCTCCAGCTTGACGATGCTGATGAATCCAGGCTCCAGATTGTCGTCATCACTGGCATTGCACAGGTACAGCGGGTGGGACTGCAGAGAGAGACAGACTTGGGT	TCTTAGGAAACATGGGGACAAGAGAGCACAGGGTCTTCTCACAGCCCAGAGCTGGGTGAAGCTCCGGGTGTGTGTAGGGCGAAGTGTGAGTCTACCTTGCTAGCCAGTGACAGGCAGGGGC	GGGGGGCCCGTCGAGGACTCTCCAGCTTGACGATGCTGATGAATCCAGGCTCCAGATTGTCGTCATCACTGGCATTGCACAGGTACAGCGGGTGGGACTGCAGAGAGAGACAGACTTGGGT		G	125	128	GGC	+	AGCCAGTGACAGGCAGGGGCGGGGGGCCCG	GGTGACAGGCAGGGGCGGGG	CCCCC	5	CGCCCCTGCCTGTCA	15	CCCCCCGCCCCTGCCTGTCA	0	4	True	True	39.0	0.7333333333333333	1.0	1	23.737324359333336	12.446496517885969	3.0	TCAGCATCGTCAAGCTGGAGAGTCCTCGACGGGCCCCCCGCCCCTGCCTGTCACTGGCTA	TCAGCATCGTCAAGCTGGAGAGTCCTCGACGGGCCCCCCCGCCCCTGCCTGTCACTGGCTA	reverse-complement	No Error	False
4755	RNF43	56448297	56448298	-	G	INS	AACR-H0002092	17	56448177	56448418	TCTTAGGAAACATGGGGACAAGAGAGCACAGGGTCTTCTCACAGCCCAGAGCTGGGTGAAGCTCCGGGTGTGTGTAGGGCGAAGTGTGAGTCTACCTTGCTAGCCAGTGACAGGCAGGGGCGGGGGGCCCGTCGAGGACTCTCCAGCTTGACGATGCTGATGAATCCAGGCTCCAGATTGTCGTCATCACTGGCATTGCACAGGTACAGCGGGTGGGACTGCAGAGAGAGACAGACTTGGGT	TCTTAGGAAACATGGGGACAAGAGAGCACAGGGTCTTCTCACAGCCCAGAGCTGGGTGAAGCTCCGGGTGTGTGTAGGGCGAAGTGTGAGTCTACCTTGCTAGCCAGTGACAGGCAGGGGCGGGGGGGCCCGTCGAGGACTCTCCAGCTTGACGATGCTGATGAATCCAGGCTCCAGATTGTCGTCATCACTGGCATTGCACAGGTACAGCGGGTGGGACTGCAGAGAGAGACAGACTTGGGT	TCTTAGGAAACATGGGGACAAGAGAGCACAGGGTCTTCTCACAGCCCAGAGCTGGGTGAAGCTCCGGGTGTGTGTAGGGCGAAGTGTGAGTCTACCTTGCTAGCCAGTGACAGGCAGGGGC	GGGGGGCCCGTCGAGGACTCTCCAGCTTGACGATGCTGATGAATCCAGGCTCCAGATTGTCGTCATCACTGGCATTGCACAGGTACAGCGGGTGGGACTGCAGAGAGAGACAGACTTGGGT		G	124	127	GGG	+	TAGCCAGTGACAGGCAGGGGCGGGGGGCCC	GAGTGACAGGCAGGGGCGGG	CCCCC	5	GCCCCTGCCTGTCAC	15	CCCCCGCCCCTGCCTGTCAC	0	4	True	True	37.0	0.7333333333333333	1.0	1	23.447830099333338	12.446496517885969	4.0	CAGCATCGTCAAGCTGGAGAGTCCTCGACGGGCCCCCCGCCCCTGCCTGTCACTGGCTAG	CAGCATCGTCAAGCTGGAGAGTCCTCGACGGGCCCCCCCGCCCCTGCCTGTCACTGGCTAG	reverse-complement	No Error	False
4755	RNF43	56448297	56448298	-	G	INS	AACR-H0002092	17	56448177	56448418	TCTTAGGAAACATGGGGACAAGAGAGCACAGGGTCTTCTCACAGCCCAGAGCTGGGTGAAGCTCCGGGTGTGTGTAGGGCGAAGTGTGAGTCTACCTTGCTAGCCAGTGACAGGCAGGGGCGGGGGGCCCGTCGAGGACTCTCCAGCTTGACGATGCTGATGAATCCAGGCTCCAGATTGTCGTCATCACTGGCATTGCACAGGTACAGCGGGTGGGACTGCAGAGAGAGACAGACTTGGGT	TCTTAGGAAACATGGGGACAAGAGAGCACAGGGTCTTCTCACAGCCCAGAGCTGGGTGAAGCTCCGGGTGTGTGTAGGGCGAAGTGTGAGTCTACCTTGCTAGCCAGTGACAGGCAGGGGCGGGGGGGCCCGTCGAGGACTCTCCAGCTTGACGATGCTGATGAATCCAGGCTCCAGATTGTCGTCATCACTGGCATTGCACAGGTACAGCGGGTGGGACTGCAGAGAGAGACAGACTTGGGT	TCTTAGGAAACATGGGGACAAGAGAGCACAGGGTCTTCTCACAGCCCAGAGCTGGGTGAAGCTCCGGGTGTGTGTAGGGCGAAGTGTGAGTCTACCTTGCTAGCCAGTGACAGGCAGGGGC	GGGGGGCCCGTCGAGGACTCTCCAGCTTGACGATGCTGATGAATCCAGGCTCCAGATTGTCGTCATCACTGGCATTGCACAGGTACAGCGGGTGGGACTGCAGAGAGAGACAGACTTGGGT		G	125	128	GGC	+	AGCCAGTGACAGGCAGGGGCGGGGGGCCCG	GGTGACAGGCAGGGGCGGGG	TCGACGGGCCCCCCC	15	CGCCCCTGCCTGTCA	15	TCGACGGGCCCCCCCCGCCCCTGCCTGTCA	0	14	False	True	39.0	0.7333333333333333	0.8666666666666667	1	21.60726372133333	11.126187664038389	5.0	TCAGCATCGTCAAGCTGGAGAGTCCTCGACGGGCCCCCCGCCCCTGCCTGTCACTGGCTA	TCAGCATCGTCAAGCTGGAGAGTCCTCGACGGGCCCCCCCGCCCCTGCCTGTCACTGGCTA	reverse-complement	No Error	False
4756	RNF43	56436128	56436128	G	A	SNP	AACR-H0002381	17	56436008	56436248	GCAGGAAGGGACCAGGTCGTGGGGGCCGAGCCACTGCACTCCGGGAAGGGCCCAACAGGTAGGCAGCAGGGAGGTGGTAGTGGGCATGGCCGGGATGCTGGCGAATGAGGTGGAGTCTTCGACCTGGTTCTTGGTAAGATCGAGAGGGTCCCAGGGACTGGGAAAATGAATCTCCCTCTGGAAAAAAGAACCAAGAGCACAGATGTTTAACTCTACAAACCTACAGAGAATGCATTCAGAA	GCAGGAAGGGACCAGGTCGTGGGGGCCGAGCCACTGCACTCCGGGAAGGGCCCAACAGGTAGGCAGCAGGGAGGTGGTAGTGGGCATGGCCGGGATGCTGGCGAATGAGGTGGAGTCTTCAACCTGGTTCTTGGTAAGATCGAGAGGGTCCCAGGGACTGGGAAAATGAATCTCCCTCTGGAAAAAAGAACCAAGAGCACAGATGTTTAACTCTACAAACCTACAGAGAATGCATTCAGAA	GCAGGAAGGGACCAGGTCGTGGGGGCCGAGCCACTGCACTCCGGGAAGGGCCCAACAGGTAGGCAGCAGGGAGGTGGTAGTGGGCATGGCCGGGATGCTGGCGAATGAGGTGGAGTCTTC	ACCTGGTTCTTGGTAAGATCGAGAGGGTCCCAGGGACTGGGAAAATGAATCTCCCTCTGGAAAAAAGAACCAAGAGCACAGATGTTTAACTCTACAAACCTACAGAGAATGCATTCAGAA	G	A	113	116	AGT	+	CCGGGATGCTGGCGAATGAGGTGGAGTCTT	GATGCTGGCGAATGAGGTGG	AGGTTGAAGACTCCA	15	CCTCATTCGC	10	AGGTTGAAGACTCCACCTCATTCGC	10	4	False	False	53.0	0.6	0.4666666666666667	0	16.389392472	22.82290214552299	1.0	CCCTCTCGATCTTACCAAGAACCAGGTCGAAGACTCCACCTCATTCGCCAGCATCCCGGC	CCCTCTCGATCTTACCAAGAACCAGGTTGAAGACTCCACCTCATTCGCCAGCATCCCGGC	reverse-complement	No Error	False
4756	RNF43	56436128	56436128	G	A	SNP	AACR-H0002381	17	56436008	56436248	GCAGGAAGGGACCAGGTCGTGGGGGCCGAGCCACTGCACTCCGGGAAGGGCCCAACAGGTAGGCAGCAGGGAGGTGGTAGTGGGCATGGCCGGGATGCTGGCGAATGAGGTGGAGTCTTCGACCTGGTTCTTGGTAAGATCGAGAGGGTCCCAGGGACTGGGAAAATGAATCTCCCTCTGGAAAAAAGAACCAAGAGCACAGATGTTTAACTCTACAAACCTACAGAGAATGCATTCAGAA	GCAGGAAGGGACCAGGTCGTGGGGGCCGAGCCACTGCACTCCGGGAAGGGCCCAACAGGTAGGCAGCAGGGAGGTGGTAGTGGGCATGGCCGGGATGCTGGCGAATGAGGTGGAGTCTTCAACCTGGTTCTTGGTAAGATCGAGAGGGTCCCAGGGACTGGGAAAATGAATCTCCCTCTGGAAAAAAGAACCAAGAGCACAGATGTTTAACTCTACAAACCTACAGAGAATGCATTCAGAA	GCAGGAAGGGACCAGGTCGTGGGGGCCGAGCCACTGCACTCCGGGAAGGGCCCAACAGGTAGGCAGCAGGGAGGTGGTAGTGGGCATGGCCGGGATGCTGGCGAATGAGGTGGAGTCTTC	ACCTGGTTCTTGGTAAGATCGAGAGGGTCCCAGGGACTGGGAAAATGAATCTCCCTCTGGAAAAAAGAACCAAGAGCACAGATGTTTAACTCTACAAACCTACAGAGAATGCATTCAGAA	G	A	113	116	AGT	+	CCGGGATGCTGGCGAATGAGGTGGAGTCTT	GATGCTGGCGAATGAGGTGG	AGGTTGAAGACTCCA	15	CCTCATTCGCCAG	13	AGGTTGAAGACTCCACCTCATTCGCCAG	10	4	False	False	53.0	0.6153846153846154	0.4666666666666667	0	16.841984648	15.992337086810137	2.0	CCCTCTCGATCTTACCAAGAACCAGGTCGAAGACTCCACCTCATTCGCCAGCATCCCGGC	CCCTCTCGATCTTACCAAGAACCAGGTTGAAGACTCCACCTCATTCGCCAGCATCCCGGC	reverse-complement	No Error	False
4756	RNF43	56436128	56436128	G	A	SNP	AACR-H0002381	17	56436008	56436248	GCAGGAAGGGACCAGGTCGTGGGGGCCGAGCCACTGCACTCCGGGAAGGGCCCAACAGGTAGGCAGCAGGGAGGTGGTAGTGGGCATGGCCGGGATGCTGGCGAATGAGGTGGAGTCTTCGACCTGGTTCTTGGTAAGATCGAGAGGGTCCCAGGGACTGGGAAAATGAATCTCCCTCTGGAAAAAAGAACCAAGAGCACAGATGTTTAACTCTACAAACCTACAGAGAATGCATTCAGAA	GCAGGAAGGGACCAGGTCGTGGGGGCCGAGCCACTGCACTCCGGGAAGGGCCCAACAGGTAGGCAGCAGGGAGGTGGTAGTGGGCATGGCCGGGATGCTGGCGAATGAGGTGGAGTCTTCAACCTGGTTCTTGGTAAGATCGAGAGGGTCCCAGGGACTGGGAAAATGAATCTCCCTCTGGAAAAAAGAACCAAGAGCACAGATGTTTAACTCTACAAACCTACAGAGAATGCATTCAGAA	GCAGGAAGGGACCAGGTCGTGGGGGCCGAGCCACTGCACTCCGGGAAGGGCCCAACAGGTAGGCAGCAGGGAGGTGGTAGTGGGCATGGCCGGGATGCTGGCGAATGAGGTGGAGTCTTC	ACCTGGTTCTTGGTAAGATCGAGAGGGTCCCAGGGACTGGGAAAATGAATCTCCCTCTGGAAAAAAGAACCAAGAGCACAGATGTTTAACTCTACAAACCTACAGAGAATGCATTCAGAA	G	A	113	116	AGT	+	CCGGGATGCTGGCGAATGAGGTGGAGTCTT	GATGCTGGCGAATGAGGTGG	AGGTTGAAGACTCCA	15	CCTCATTCGCCAGCA	15	AGGTTGAAGACTCCACCTCATTCGCCAGCA	10	4	False	False	53.0	0.6	0.4666666666666667	0	16.918464472	12.135997259967397	3.0	CCCTCTCGATCTTACCAAGAACCAGGTCGAAGACTCCACCTCATTCGCCAGCATCCCGGC	CCCTCTCGATCTTACCAAGAACCAGGTTGAAGACTCCACCTCATTCGCCAGCATCCCGGC	reverse-complement	No Error	False
4756	RNF43	56436128	56436128	G	A	SNP	AACR-H0002381	17	56436008	56436248	GCAGGAAGGGACCAGGTCGTGGGGGCCGAGCCACTGCACTCCGGGAAGGGCCCAACAGGTAGGCAGCAGGGAGGTGGTAGTGGGCATGGCCGGGATGCTGGCGAATGAGGTGGAGTCTTCGACCTGGTTCTTGGTAAGATCGAGAGGGTCCCAGGGACTGGGAAAATGAATCTCCCTCTGGAAAAAAGAACCAAGAGCACAGATGTTTAACTCTACAAACCTACAGAGAATGCATTCAGAA	GCAGGAAGGGACCAGGTCGTGGGGGCCGAGCCACTGCACTCCGGGAAGGGCCCAACAGGTAGGCAGCAGGGAGGTGGTAGTGGGCATGGCCGGGATGCTGGCGAATGAGGTGGAGTCTTCAACCTGGTTCTTGGTAAGATCGAGAGGGTCCCAGGGACTGGGAAAATGAATCTCCCTCTGGAAAAAAGAACCAAGAGCACAGATGTTTAACTCTACAAACCTACAGAGAATGCATTCAGAA	GCAGGAAGGGACCAGGTCGTGGGGGCCGAGCCACTGCACTCCGGGAAGGGCCCAACAGGTAGGCAGCAGGGAGGTGGTAGTGGGCATGGCCGGGATGCTGGCGAATGAGGTGGAGTCTTC	ACCTGGTTCTTGGTAAGATCGAGAGGGTCCCAGGGACTGGGAAAATGAATCTCCCTCTGGAAAAAAGAACCAAGAGCACAGATGTTTAACTCTACAAACCTACAGAGAATGCATTCAGAA	G	A	121	118	CGA	-	TCTCGATCTTACCAAGAACCAGGTCGAAGA	GATCTTACCAAGAACCAGGT	CAACC	5	TGGTTCTTGG	10	CAACCTGGTTCTTGG	3	1	True	False	68.0	0.5	0.6	0	20.254294006	11.54555800680344	4.0	TGGCCGGGATGCTGGCGAATGAGGTGGAGTCTTCGACCTGGTTCTTGGTAAGATCGAGAG	TGGCCGGGATGCTGGCGAATGAGGTGGAGTCTTCAACCTGGTTCTTGGTAAGATCGAGAG	reverse-complement	No Error	False
4756	RNF43	56436128	56436128	G	A	SNP	AACR-H0002381	17	56436008	56436248	GCAGGAAGGGACCAGGTCGTGGGGGCCGAGCCACTGCACTCCGGGAAGGGCCCAACAGGTAGGCAGCAGGGAGGTGGTAGTGGGCATGGCCGGGATGCTGGCGAATGAGGTGGAGTCTTCGACCTGGTTCTTGGTAAGATCGAGAGGGTCCCAGGGACTGGGAAAATGAATCTCCCTCTGGAAAAAAGAACCAAGAGCACAGATGTTTAACTCTACAAACCTACAGAGAATGCATTCAGAA	GCAGGAAGGGACCAGGTCGTGGGGGCCGAGCCACTGCACTCCGGGAAGGGCCCAACAGGTAGGCAGCAGGGAGGTGGTAGTGGGCATGGCCGGGATGCTGGCGAATGAGGTGGAGTCTTCAACCTGGTTCTTGGTAAGATCGAGAGGGTCCCAGGGACTGGGAAAATGAATCTCCCTCTGGAAAAAAGAACCAAGAGCACAGATGTTTAACTCTACAAACCTACAGAGAATGCATTCAGAA	GCAGGAAGGGACCAGGTCGTGGGGGCCGAGCCACTGCACTCCGGGAAGGGCCCAACAGGTAGGCAGCAGGGAGGTGGTAGTGGGCATGGCCGGGATGCTGGCGAATGAGGTGGAGTCTTC	ACCTGGTTCTTGGTAAGATCGAGAGGGTCCCAGGGACTGGGAAAATGAATCTCCCTCTGGAAAAAAGAACCAAGAGCACAGATGTTTAACTCTACAAACCTACAGAGAATGCATTCAGAA	G	A	118	115	AGA	-	CGATCTTACCAAGAACCAGGTCGAAGACTC	GTTACCAAGAACCAGGTCGA	GAGGTGGAGTCTTCA	15	ACCTGGTT	8	GAGGTGGAGTCTTCAACCTGGTT	0	14	False	True	62.0	0.5	0.5333333333333333	0	20.554115032	8.838896944558256	5.0	GCATGGCCGGGATGCTGGCGAATGAGGTGGAGTCTTCGACCTGGTTCTTGGTAAGATCGA	GCATGGCCGGGATGCTGGCGAATGAGGTGGAGTCTTCAACCTGGTTCTTGGTAAGATCGA	reverse-complement	No Error	False
4757	RNF43	56435317	56435317	G	A	SNP	AACR-H0002559	17	56435197	56435437	AGGCTGGATTTTTGCAAGTTGAACAGACTGCTGGTACTGGGGCAGATGCTGGAGGCGTCAACTGGGCCAGGGGCTGGCTCAGGGAGGGCCCTGGGGCACTGTGGGTTAGAGAGCCGCCCCGAAGGGGCTGCTGAGTTGGATCTGGTGACTTGCTGATCAGGAGAAGGTGGCTCTGGCTGGGGCTGTGTCCGAGGAATAGGAGGCCTGGACTGGGGGACTCCGGTTTCTGGGCCAGGCTTCC	AGGCTGGATTTTTGCAAGTTGAACAGACTGCTGGTACTGGGGCAGATGCTGGAGGCGTCAACTGGGCCAGGGGCTGGCTCAGGGAGGGCCCTGGGGCACTGTGGGTTAGAGAGCCGCCCCAAAGGGGCTGCTGAGTTGGATCTGGTGACTTGCTGATCAGGAGAAGGTGGCTCTGGCTGGGGCTGTGTCCGAGGAATAGGAGGCCTGGACTGGGGGACTCCGGTTTCTGGGCCAGGCTTCC	AGGCTGGATTTTTGCAAGTTGAACAGACTGCTGGTACTGGGGCAGATGCTGGAGGCGTCAACTGGGCCAGGGGCTGGCTCAGGGAGGGCCCTGGGGCACTGTGGGTTAGAGAGCCGCCCC	AAGGGGCTGCTGAGTTGGATCTGGTGACTTGCTGATCAGGAGAAGGTGGCTCTGGCTGGGGCTGTGTCCGAGGAATAGGAGGCCTGGACTGGGGGACTCCGGTTTCTGGGCCAGGCTTCC	G	A	119	122	CGA	+	GCACTGTGGGTTAGAGAGCCGCCCCGAAGG	GGTGGGTTAGAGAGCCGCCC	GCAGCCCCTTTGGGG	15	CGGCTCTC	8	GCAGCCCCTTTGGGGCGGCTCTC	4	10	True	False	48.0	0.75	0.7333333333333333	0	20.418103604	31.775469710399307	1.0	AGCAAGTCACCAGATCCAACTCAGCAGCCCCTTCGGGGCGGCTCTCTAACCCACAGTGCC	AGCAAGTCACCAGATCCAACTCAGCAGCCCCTTTGGGGCGGCTCTCTAACCCACAGTGCC	reverse-complement	No Error	False
4757	RNF43	56435317	56435317	G	A	SNP	AACR-H0002559	17	56435197	56435437	AGGCTGGATTTTTGCAAGTTGAACAGACTGCTGGTACTGGGGCAGATGCTGGAGGCGTCAACTGGGCCAGGGGCTGGCTCAGGGAGGGCCCTGGGGCACTGTGGGTTAGAGAGCCGCCCCGAAGGGGCTGCTGAGTTGGATCTGGTGACTTGCTGATCAGGAGAAGGTGGCTCTGGCTGGGGCTGTGTCCGAGGAATAGGAGGCCTGGACTGGGGGACTCCGGTTTCTGGGCCAGGCTTCC	AGGCTGGATTTTTGCAAGTTGAACAGACTGCTGGTACTGGGGCAGATGCTGGAGGCGTCAACTGGGCCAGGGGCTGGCTCAGGGAGGGCCCTGGGGCACTGTGGGTTAGAGAGCCGCCCCAAAGGGGCTGCTGAGTTGGATCTGGTGACTTGCTGATCAGGAGAAGGTGGCTCTGGCTGGGGCTGTGTCCGAGGAATAGGAGGCCTGGACTGGGGGACTCCGGTTTCTGGGCCAGGCTTCC	AGGCTGGATTTTTGCAAGTTGAACAGACTGCTGGTACTGGGGCAGATGCTGGAGGCGTCAACTGGGCCAGGGGCTGGCTCAGGGAGGGCCCTGGGGCACTGTGGGTTAGAGAGCCGCCCC	AAGGGGCTGCTGAGTTGGATCTGGTGACTTGCTGATCAGGAGAAGGTGGCTCTGGCTGGGGCTGTGTCCGAGGAATAGGAGGCCTGGACTGGGGGACTCCGGTTTCTGGGCCAGGCTTCC	G	A	123	126	GGG	+	TGTGGGTTAGAGAGCCGCCCCGAAGGGGCT	GGTTAGAGAGCCGCCCCGAA	CTCAGCAGCCCCTTT	15	GGGGCGGC	8	CTCAGCAGCCCCTTTGGGGCGGC	0	14	False	True	54.0	1.0	0.6	0	24.209030566000003	27.95071796854649	2.0	GATCAGCAAGTCACCAGATCCAACTCAGCAGCCCCTTCGGGGCGGCTCTCTAACCCACAG	GATCAGCAAGTCACCAGATCCAACTCAGCAGCCCCTTTGGGGCGGCTCTCTAACCCACAG	reverse-complement	No Error	False
4757	RNF43	56435317	56435317	G	A	SNP	AACR-H0002559	17	56435197	56435437	AGGCTGGATTTTTGCAAGTTGAACAGACTGCTGGTACTGGGGCAGATGCTGGAGGCGTCAACTGGGCCAGGGGCTGGCTCAGGGAGGGCCCTGGGGCACTGTGGGTTAGAGAGCCGCCCCGAAGGGGCTGCTGAGTTGGATCTGGTGACTTGCTGATCAGGAGAAGGTGGCTCTGGCTGGGGCTGTGTCCGAGGAATAGGAGGCCTGGACTGGGGGACTCCGGTTTCTGGGCCAGGCTTCC	AGGCTGGATTTTTGCAAGTTGAACAGACTGCTGGTACTGGGGCAGATGCTGGAGGCGTCAACTGGGCCAGGGGCTGGCTCAGGGAGGGCCCTGGGGCACTGTGGGTTAGAGAGCCGCCCCAAAGGGGCTGCTGAGTTGGATCTGGTGACTTGCTGATCAGGAGAAGGTGGCTCTGGCTGGGGCTGTGTCCGAGGAATAGGAGGCCTGGACTGGGGGACTCCGGTTTCTGGGCCAGGCTTCC	AGGCTGGATTTTTGCAAGTTGAACAGACTGCTGGTACTGGGGCAGATGCTGGAGGCGTCAACTGGGCCAGGGGCTGGCTCAGGGAGGGCCCTGGGGCACTGTGGGTTAGAGAGCCGCCCC	AAGGGGCTGCTGAGTTGGATCTGGTGACTTGCTGATCAGGAGAAGGTGGCTCTGGCTGGGGCTGTGTCCGAGGAATAGGAGGCCTGGACTGGGGGACTCCGGTTTCTGGGCCAGGCTTCC	G	A	123	126	GGG	+	TGTGGGTTAGAGAGCCGCCCCGAAGGGGCT	GGTTAGAGAGCCGCCCCGAA	CTCAGCAGCCCCTTT	15	GGGGCGGCTC	10	CTCAGCAGCCCCTTTGGGGCGGCTC	0	14	False	True	54.0	0.9	0.6	0	23.542191022	27.95071796854649	3.0	GATCAGCAAGTCACCAGATCCAACTCAGCAGCCCCTTCGGGGCGGCTCTCTAACCCACAG	GATCAGCAAGTCACCAGATCCAACTCAGCAGCCCCTTTGGGGCGGCTCTCTAACCCACAG	reverse-complement	No Error	False
4757	RNF43	56435317	56435317	G	A	SNP	AACR-H0002559	17	56435197	56435437	AGGCTGGATTTTTGCAAGTTGAACAGACTGCTGGTACTGGGGCAGATGCTGGAGGCGTCAACTGGGCCAGGGGCTGGCTCAGGGAGGGCCCTGGGGCACTGTGGGTTAGAGAGCCGCCCCGAAGGGGCTGCTGAGTTGGATCTGGTGACTTGCTGATCAGGAGAAGGTGGCTCTGGCTGGGGCTGTGTCCGAGGAATAGGAGGCCTGGACTGGGGGACTCCGGTTTCTGGGCCAGGCTTCC	AGGCTGGATTTTTGCAAGTTGAACAGACTGCTGGTACTGGGGCAGATGCTGGAGGCGTCAACTGGGCCAGGGGCTGGCTCAGGGAGGGCCCTGGGGCACTGTGGGTTAGAGAGCCGCCCCAAAGGGGCTGCTGAGTTGGATCTGGTGACTTGCTGATCAGGAGAAGGTGGCTCTGGCTGGGGCTGTGTCCGAGGAATAGGAGGCCTGGACTGGGGGACTCCGGTTTCTGGGCCAGGCTTCC	AGGCTGGATTTTTGCAAGTTGAACAGACTGCTGGTACTGGGGCAGATGCTGGAGGCGTCAACTGGGCCAGGGGCTGGCTCAGGGAGGGCCCTGGGGCACTGTGGGTTAGAGAGCCGCCCC	AAGGGGCTGCTGAGTTGGATCTGGTGACTTGCTGATCAGGAGAAGGTGGCTCTGGCTGGGGCTGTGTCCGAGGAATAGGAGGCCTGGACTGGGGGACTCCGGTTTCTGGGCCAGGCTTCC	G	A	123	126	GGG	+	TGTGGGTTAGAGAGCCGCCCCGAAGGGGCT	GGTTAGAGAGCCGCCCCGAA	CCAGATCCAACTCAGCAGCCCCTTT	25	GGGGCGGCTC	10	CCAGATCCAACTCAGCAGCCCCTTTGGGGCGGCTC	0	24	False	True	54.0	0.9	0.56	0	23.5861264096	27.09597577163895	4.0	GATCAGCAAGTCACCAGATCCAACTCAGCAGCCCCTTCGGGGCGGCTCTCTAACCCACAG	GATCAGCAAGTCACCAGATCCAACTCAGCAGCCCCTTTGGGGCGGCTCTCTAACCCACAG	reverse-complement	No Error	False
4757	RNF43	56435317	56435317	G	A	SNP	AACR-H0002559	17	56435197	56435437	AGGCTGGATTTTTGCAAGTTGAACAGACTGCTGGTACTGGGGCAGATGCTGGAGGCGTCAACTGGGCCAGGGGCTGGCTCAGGGAGGGCCCTGGGGCACTGTGGGTTAGAGAGCCGCCCCGAAGGGGCTGCTGAGTTGGATCTGGTGACTTGCTGATCAGGAGAAGGTGGCTCTGGCTGGGGCTGTGTCCGAGGAATAGGAGGCCTGGACTGGGGGACTCCGGTTTCTGGGCCAGGCTTCC	AGGCTGGATTTTTGCAAGTTGAACAGACTGCTGGTACTGGGGCAGATGCTGGAGGCGTCAACTGGGCCAGGGGCTGGCTCAGGGAGGGCCCTGGGGCACTGTGGGTTAGAGAGCCGCCCCAAAGGGGCTGCTGAGTTGGATCTGGTGACTTGCTGATCAGGAGAAGGTGGCTCTGGCTGGGGCTGTGTCCGAGGAATAGGAGGCCTGGACTGGGGGACTCCGGTTTCTGGGCCAGGCTTCC	AGGCTGGATTTTTGCAAGTTGAACAGACTGCTGGTACTGGGGCAGATGCTGGAGGCGTCAACTGGGCCAGGGGCTGGCTCAGGGAGGGCCCTGGGGCACTGTGGGTTAGAGAGCCGCCCC	AAGGGGCTGCTGAGTTGGATCTGGTGACTTGCTGATCAGGAGAAGGTGGCTCTGGCTGGGGCTGTGTCCGAGGAATAGGAGGCCTGGACTGGGGGACTCCGGTTTCTGGGCCAGGCTTCC	G	A	123	126	GGG	+	TGTGGGTTAGAGAGCCGCCCCGAAGGGGCT	GGTTAGAGAGCCGCCCCGAA	CCAGATCCAACTCAGCAGCCCCTTT	25	GGGGCGGC	8	CCAGATCCAACTCAGCAGCCCCTTTGGGGCGGC	0	24	False	True	54.0	1.0	0.56	0	24.252965953600004	27.09597577163895	5.0	GATCAGCAAGTCACCAGATCCAACTCAGCAGCCCCTTCGGGGCGGCTCTCTAACCCACAG	GATCAGCAAGTCACCAGATCCAACTCAGCAGCCCCTTTGGGGCGGCTCTCTAACCCACAG	reverse-complement	No Error	False
4758	RNF43	56448310	56448310	G	A	SNP	AACR-H0002827	17	56448190	56448430	GGGGACAAGAGAGCACAGGGTCTTCTCACAGCCCAGAGCTGGGTGAAGCTCCGGGTGTGTGTAGGGCGAAGTGTGAGTCTACCTTGCTAGCCAGTGACAGGCAGGGGCGGGGGGCCCGTCGAGGACTCTCCAGCTTGACGATGCTGATGAATCCAGGCTCCAGATTGTCGTCATCACTGGCATTGCACAGGTACAGCGGGTGGGACTGCAGAGAGAGACAGACTTGGGTTAGGGAGGCTTT	GGGGACAAGAGAGCACAGGGTCTTCTCACAGCCCAGAGCTGGGTGAAGCTCCGGGTGTGTGTAGGGCGAAGTGTGAGTCTACCTTGCTAGCCAGTGACAGGCAGGGGCGGGGGGCCCGTCAAGGACTCTCCAGCTTGACGATGCTGATGAATCCAGGCTCCAGATTGTCGTCATCACTGGCATTGCACAGGTACAGCGGGTGGGACTGCAGAGAGAGACAGACTTGGGTTAGGGAGGCTTT	GGGGACAAGAGAGCACAGGGTCTTCTCACAGCCCAGAGCTGGGTGAAGCTCCGGGTGTGTGTAGGGCGAAGTGTGAGTCTACCTTGCTAGCCAGTGACAGGCAGGGGCGGGGGGCCCGTC	AGGACTCTCCAGCTTGACGATGCTGATGAATCCAGGCTCCAGATTGTCGTCATCACTGGCATTGCACAGGTACAGCGGGTGGGACTGCAGAGAGAGACAGACTTGGGTTAGGGAGGCTTT	G	A	127	124	AGT	-	TTCATCAGCATCGTCAAGCTGGAGAGTCCT	GCAGCATCGTCAAGCTGGAG	GGCGGGGGGCCCGTCAAGGACTCTC	25	CAGCTTGA	8	GGCGGGGGGCCCGTCAAGGACTCTCCAGCTTGA	9	15	False	False	59.0	0.5	0.76	0	18.3776252356	31.46257733771097	1.0	AGTGACAGGCAGGGGCGGGGGGCCCGTCGAGGACTCTCCAGCTTGACGATGCTGATGAAT	AGTGACAGGCAGGGGCGGGGGGCCCGTCAAGGACTCTCCAGCTTGACGATGCTGATGAAT	reverse-complement	No Error	False
4758	RNF43	56448310	56448310	G	A	SNP	AACR-H0002827	17	56448190	56448430	GGGGACAAGAGAGCACAGGGTCTTCTCACAGCCCAGAGCTGGGTGAAGCTCCGGGTGTGTGTAGGGCGAAGTGTGAGTCTACCTTGCTAGCCAGTGACAGGCAGGGGCGGGGGGCCCGTCGAGGACTCTCCAGCTTGACGATGCTGATGAATCCAGGCTCCAGATTGTCGTCATCACTGGCATTGCACAGGTACAGCGGGTGGGACTGCAGAGAGAGACAGACTTGGGTTAGGGAGGCTTT	GGGGACAAGAGAGCACAGGGTCTTCTCACAGCCCAGAGCTGGGTGAAGCTCCGGGTGTGTGTAGGGCGAAGTGTGAGTCTACCTTGCTAGCCAGTGACAGGCAGGGGCGGGGGGCCCGTCAAGGACTCTCCAGCTTGACGATGCTGATGAATCCAGGCTCCAGATTGTCGTCATCACTGGCATTGCACAGGTACAGCGGGTGGGACTGCAGAGAGAGACAGACTTGGGTTAGGGAGGCTTT	GGGGACAAGAGAGCACAGGGTCTTCTCACAGCCCAGAGCTGGGTGAAGCTCCGGGTGTGTGTAGGGCGAAGTGTGAGTCTACCTTGCTAGCCAGTGACAGGCAGGGGCGGGGGGCCCGTC	AGGACTCTCCAGCTTGACGATGCTGATGAATCCAGGCTCCAGATTGTCGTCATCACTGGCATTGCACAGGTACAGCGGGTGGGACTGCAGAGAGAGACAGACTTGGGTTAGGGAGGCTTT	G	A	127	124	AGT	-	TTCATCAGCATCGTCAAGCTGGAGAGTCCT	GCAGCATCGTCAAGCTGGAG	GCAGGGGCGGGGGGCCCGTCAAGGACTCTC	30	CAGCTTGA	8	GCAGGGGCGGGGGGCCCGTCAAGGACTCTCCAGCTTGA	9	20	False	False	59.0	0.5	0.7666666666666667	0	18.567813271	28.67924926933526	2.0	AGTGACAGGCAGGGGCGGGGGGCCCGTCGAGGACTCTCCAGCTTGACGATGCTGATGAAT	AGTGACAGGCAGGGGCGGGGGGCCCGTCAAGGACTCTCCAGCTTGACGATGCTGATGAAT	reverse-complement	No Error	False
4758	RNF43	56448310	56448310	G	A	SNP	AACR-H0002827	17	56448190	56448430	GGGGACAAGAGAGCACAGGGTCTTCTCACAGCCCAGAGCTGGGTGAAGCTCCGGGTGTGTGTAGGGCGAAGTGTGAGTCTACCTTGCTAGCCAGTGACAGGCAGGGGCGGGGGGCCCGTCGAGGACTCTCCAGCTTGACGATGCTGATGAATCCAGGCTCCAGATTGTCGTCATCACTGGCATTGCACAGGTACAGCGGGTGGGACTGCAGAGAGAGACAGACTTGGGTTAGGGAGGCTTT	GGGGACAAGAGAGCACAGGGTCTTCTCACAGCCCAGAGCTGGGTGAAGCTCCGGGTGTGTGTAGGGCGAAGTGTGAGTCTACCTTGCTAGCCAGTGACAGGCAGGGGCGGGGGGCCCGTCAAGGACTCTCCAGCTTGACGATGCTGATGAATCCAGGCTCCAGATTGTCGTCATCACTGGCATTGCACAGGTACAGCGGGTGGGACTGCAGAGAGAGACAGACTTGGGTTAGGGAGGCTTT	GGGGACAAGAGAGCACAGGGTCTTCTCACAGCCCAGAGCTGGGTGAAGCTCCGGGTGTGTGTAGGGCGAAGTGTGAGTCTACCTTGCTAGCCAGTGACAGGCAGGGGCGGGGGGCCCGTC	AGGACTCTCCAGCTTGACGATGCTGATGAATCCAGGCTCCAGATTGTCGTCATCACTGGCATTGCACAGGTACAGCGGGTGGGACTGCAGAGAGAGACAGACTTGGGTTAGGGAGGCTTT	G	A	127	124	AGT	-	TTCATCAGCATCGTCAAGCTGGAGAGTCCT	GCAGCATCGTCAAGCTGGAG	CCGTCAAGGACTCTC	15	CAGCTTGACGATG	13	CCGTCAAGGACTCTCCAGCTTGACGATG	9	5	False	False	59.0	0.5384615384615384	0.6	0	17.938981726	16.64737242730147	3.0	AGTGACAGGCAGGGGCGGGGGGCCCGTCGAGGACTCTCCAGCTTGACGATGCTGATGAAT	AGTGACAGGCAGGGGCGGGGGGCCCGTCAAGGACTCTCCAGCTTGACGATGCTGATGAAT	reverse-complement	No Error	False
4758	RNF43	56448310	56448310	G	A	SNP	AACR-H0002827	17	56448190	56448430	GGGGACAAGAGAGCACAGGGTCTTCTCACAGCCCAGAGCTGGGTGAAGCTCCGGGTGTGTGTAGGGCGAAGTGTGAGTCTACCTTGCTAGCCAGTGACAGGCAGGGGCGGGGGGCCCGTCGAGGACTCTCCAGCTTGACGATGCTGATGAATCCAGGCTCCAGATTGTCGTCATCACTGGCATTGCACAGGTACAGCGGGTGGGACTGCAGAGAGAGACAGACTTGGGTTAGGGAGGCTTT	GGGGACAAGAGAGCACAGGGTCTTCTCACAGCCCAGAGCTGGGTGAAGCTCCGGGTGTGTGTAGGGCGAAGTGTGAGTCTACCTTGCTAGCCAGTGACAGGCAGGGGCGGGGGGCCCGTCAAGGACTCTCCAGCTTGACGATGCTGATGAATCCAGGCTCCAGATTGTCGTCATCACTGGCATTGCACAGGTACAGCGGGTGGGACTGCAGAGAGAGACAGACTTGGGTTAGGGAGGCTTT	GGGGACAAGAGAGCACAGGGTCTTCTCACAGCCCAGAGCTGGGTGAAGCTCCGGGTGTGTGTAGGGCGAAGTGTGAGTCTACCTTGCTAGCCAGTGACAGGCAGGGGCGGGGGGCCCGTC	AGGACTCTCCAGCTTGACGATGCTGATGAATCCAGGCTCCAGATTGTCGTCATCACTGGCATTGCACAGGTACAGCGGGTGGGACTGCAGAGAGAGACAGACTTGGGTTAGGGAGGCTTT	G	A	127	124	AGT	-	TTCATCAGCATCGTCAAGCTGGAGAGTCCT	GCAGCATCGTCAAGCTGGAG	CCGTCAAGGACTCTC	15	CAGCTTGACGATGCT	15	CCGTCAAGGACTCTCCAGCTTGACGATGCT	9	5	False	False	59.0	0.5333333333333333	0.6	0	18.10556086733333	15.890174930971016	4.0	AGTGACAGGCAGGGGCGGGGGGCCCGTCGAGGACTCTCCAGCTTGACGATGCTGATGAAT	AGTGACAGGCAGGGGCGGGGGGCCCGTCAAGGACTCTCCAGCTTGACGATGCTGATGAAT	reverse-complement	No Error	False
4758	RNF43	56448310	56448310	G	A	SNP	AACR-H0002827	17	56448190	56448430	GGGGACAAGAGAGCACAGGGTCTTCTCACAGCCCAGAGCTGGGTGAAGCTCCGGGTGTGTGTAGGGCGAAGTGTGAGTCTACCTTGCTAGCCAGTGACAGGCAGGGGCGGGGGGCCCGTCGAGGACTCTCCAGCTTGACGATGCTGATGAATCCAGGCTCCAGATTGTCGTCATCACTGGCATTGCACAGGTACAGCGGGTGGGACTGCAGAGAGAGACAGACTTGGGTTAGGGAGGCTTT	GGGGACAAGAGAGCACAGGGTCTTCTCACAGCCCAGAGCTGGGTGAAGCTCCGGGTGTGTGTAGGGCGAAGTGTGAGTCTACCTTGCTAGCCAGTGACAGGCAGGGGCGGGGGGCCCGTCAAGGACTCTCCAGCTTGACGATGCTGATGAATCCAGGCTCCAGATTGTCGTCATCACTGGCATTGCACAGGTACAGCGGGTGGGACTGCAGAGAGAGACAGACTTGGGTTAGGGAGGCTTT	GGGGACAAGAGAGCACAGGGTCTTCTCACAGCCCAGAGCTGGGTGAAGCTCCGGGTGTGTGTAGGGCGAAGTGTGAGTCTACCTTGCTAGCCAGTGACAGGCAGGGGCGGGGGGCCCGTC	AGGACTCTCCAGCTTGACGATGCTGATGAATCCAGGCTCCAGATTGTCGTCATCACTGGCATTGCACAGGTACAGCGGGTGGGACTGCAGAGAGAGACAGACTTGGGTTAGGGAGGCTTT	G	A	103	106	GGG	+	TACCTTGCTAGCCAGTGACAGGCAGGGGCG	GTGCTAGCCAGTGACAGGCA	GAGAGTCCTTGACGGGCCCCCCGCCCCTGC	30	CTGTCACT	8	GAGAGTCCTTGACGGGCCCCCCGCCCCTGCCTGTCACT	20	9	False	False	63.0	0.5	0.7666666666666667	0	18.452069621	15.843723939931389	5.0	TCAAGCTGGAGAGTCCTCGACGGGCCCCCCGCCCCTGCCTGTCACTGGCTAGCAAGGTAG	TCAAGCTGGAGAGTCCTTGACGGGCCCCCCGCCCCTGCCTGTCACTGGCTAGCAAGGTAG	reverse-complement	No Error	False
4759	RNF43	56440642	56440642	C	T	SNP	AACR-H0003162	17	56440522	56440762	GAGGGTTTCCAGGATCTCTCGCAGCTCCAGGAGTCTAAGGGCTTTTGGTGGGAGTTGCCACAGGACAAAGTAGGGCTAAGTGCAGGGCAAGGTCTGGAGGTCTAGTGTGCTTACCCAGGCCGGGGGCTCCTTCAGCTCAATCCTCACATGGGCCTTTTGGTTCTTGTACACAAACTCCATCAGCTTCTCAGCGTCATTACCCCAGATCAACACCACTGGCCAGGTCAGCCCCAGCGGCTGC	GAGGGTTTCCAGGATCTCTCGCAGCTCCAGGAGTCTAAGGGCTTTTGGTGGGAGTTGCCACAGGACAAAGTAGGGCTAAGTGCAGGGCAAGGTCTGGAGGTCTAGTGTGCTTACCCAGGCTGGGGGCTCCTTCAGCTCAATCCTCACATGGGCCTTTTGGTTCTTGTACACAAACTCCATCAGCTTCTCAGCGTCATTACCCCAGATCAACACCACTGGCCAGGTCAGCCCCAGCGGCTGC	GAGGGTTTCCAGGATCTCTCGCAGCTCCAGGAGTCTAAGGGCTTTTGGTGGGAGTTGCCACAGGACAAAGTAGGGCTAAGTGCAGGGCAAGGTCTGGAGGTCTAGTGTGCTTACCCAGGC	GGGGGCTCCTTCAGCTCAATCCTCACATGGGCCTTTTGGTTCTTGTACACAAACTCCATCAGCTTCTCAGCGTCATTACCCCAGATCAACACCACTGGCCAGGTCAGCCCCAGCGGCTGC	C	T	116	119	AGG	+	TCTGGAGGTCTAGTGTGCTTACCCAGGCCG	GAGGTCTAGTGTGCTTACCC	GAGCTGAAGGAGCCCCCAGCCTGGG	25	TAAGCACACT	10	GAGCTGAAGGAGCCCCCAGCCTGGGTAAGCACACT	7	17	False	False	59.0	0.4	0.72	0	17.5847701192	33.80911135176204	1.0	CCATGTGAGGATTGAGCTGAAGGAGCCCCCGGCCTGGGTAAGCACACTAGACCTCCAGAC	CCATGTGAGGATTGAGCTGAAGGAGCCCCCAGCCTGGGTAAGCACACTAGACCTCCAGAC	reverse-complement	No Error	False
4759	RNF43	56440642	56440642	C	T	SNP	AACR-H0003162	17	56440522	56440762	GAGGGTTTCCAGGATCTCTCGCAGCTCCAGGAGTCTAAGGGCTTTTGGTGGGAGTTGCCACAGGACAAAGTAGGGCTAAGTGCAGGGCAAGGTCTGGAGGTCTAGTGTGCTTACCCAGGCCGGGGGCTCCTTCAGCTCAATCCTCACATGGGCCTTTTGGTTCTTGTACACAAACTCCATCAGCTTCTCAGCGTCATTACCCCAGATCAACACCACTGGCCAGGTCAGCCCCAGCGGCTGC	GAGGGTTTCCAGGATCTCTCGCAGCTCCAGGAGTCTAAGGGCTTTTGGTGGGAGTTGCCACAGGACAAAGTAGGGCTAAGTGCAGGGCAAGGTCTGGAGGTCTAGTGTGCTTACCCAGGCTGGGGGCTCCTTCAGCTCAATCCTCACATGGGCCTTTTGGTTCTTGTACACAAACTCCATCAGCTTCTCAGCGTCATTACCCCAGATCAACACCACTGGCCAGGTCAGCCCCAGCGGCTGC	GAGGGTTTCCAGGATCTCTCGCAGCTCCAGGAGTCTAAGGGCTTTTGGTGGGAGTTGCCACAGGACAAAGTAGGGCTAAGTGCAGGGCAAGGTCTGGAGGTCTAGTGTGCTTACCCAGGC	GGGGGCTCCTTCAGCTCAATCCTCACATGGGCCTTTTGGTTCTTGTACACAAACTCCATCAGCTTCTCAGCGTCATTACCCCAGATCAACACCACTGGCCAGGTCAGCCCCAGCGGCTGC	C	T	116	119	AGG	+	TCTGGAGGTCTAGTGTGCTTACCCAGGCCG	GAGGTCTAGTGTGCTTACCC	GAGCTGAAGGAGCCCCCAGCCTGGG	25	TAAGCACA	8	GAGCTGAAGGAGCCCCCAGCCTGGGTAAGCACA	7	17	False	False	59.0	0.375	0.72	0	17.153524233200002	33.20447935331804	2.0	CCATGTGAGGATTGAGCTGAAGGAGCCCCCGGCCTGGGTAAGCACACTAGACCTCCAGAC	CCATGTGAGGATTGAGCTGAAGGAGCCCCCAGCCTGGGTAAGCACACTAGACCTCCAGAC	reverse-complement	No Error	False
4759	RNF43	56440642	56440642	C	T	SNP	AACR-H0003162	17	56440522	56440762	GAGGGTTTCCAGGATCTCTCGCAGCTCCAGGAGTCTAAGGGCTTTTGGTGGGAGTTGCCACAGGACAAAGTAGGGCTAAGTGCAGGGCAAGGTCTGGAGGTCTAGTGTGCTTACCCAGGCCGGGGGCTCCTTCAGCTCAATCCTCACATGGGCCTTTTGGTTCTTGTACACAAACTCCATCAGCTTCTCAGCGTCATTACCCCAGATCAACACCACTGGCCAGGTCAGCCCCAGCGGCTGC	GAGGGTTTCCAGGATCTCTCGCAGCTCCAGGAGTCTAAGGGCTTTTGGTGGGAGTTGCCACAGGACAAAGTAGGGCTAAGTGCAGGGCAAGGTCTGGAGGTCTAGTGTGCTTACCCAGGCTGGGGGCTCCTTCAGCTCAATCCTCACATGGGCCTTTTGGTTCTTGTACACAAACTCCATCAGCTTCTCAGCGTCATTACCCCAGATCAACACCACTGGCCAGGTCAGCCCCAGCGGCTGC	GAGGGTTTCCAGGATCTCTCGCAGCTCCAGGAGTCTAAGGGCTTTTGGTGGGAGTTGCCACAGGACAAAGTAGGGCTAAGTGCAGGGCAAGGTCTGGAGGTCTAGTGTGCTTACCCAGGC	GGGGGCTCCTTCAGCTCAATCCTCACATGGGCCTTTTGGTTCTTGTACACAAACTCCATCAGCTTCTCAGCGTCATTACCCCAGATCAACACCACTGGCCAGGTCAGCCCCAGCGGCTGC	C	T	116	119	AGG	+	TCTGGAGGTCTAGTGTGCTTACCCAGGCCG	GAGGTCTAGTGTGCTTACCC	GAGCTGAAGGAGCCCCCAGCCTGGG	25	TAAGCACACTAGA	13	GAGCTGAAGGAGCCCCCAGCCTGGGTAAGCACACTAGA	7	17	False	False	59.0	0.3846153846153846	0.72	0	17.7670643432	31.08371983606448	3.0	CCATGTGAGGATTGAGCTGAAGGAGCCCCCGGCCTGGGTAAGCACACTAGACCTCCAGAC	CCATGTGAGGATTGAGCTGAAGGAGCCCCCAGCCTGGGTAAGCACACTAGACCTCCAGAC	reverse-complement	No Error	False
4759	RNF43	56440642	56440642	C	T	SNP	AACR-H0003162	17	56440522	56440762	GAGGGTTTCCAGGATCTCTCGCAGCTCCAGGAGTCTAAGGGCTTTTGGTGGGAGTTGCCACAGGACAAAGTAGGGCTAAGTGCAGGGCAAGGTCTGGAGGTCTAGTGTGCTTACCCAGGCCGGGGGCTCCTTCAGCTCAATCCTCACATGGGCCTTTTGGTTCTTGTACACAAACTCCATCAGCTTCTCAGCGTCATTACCCCAGATCAACACCACTGGCCAGGTCAGCCCCAGCGGCTGC	GAGGGTTTCCAGGATCTCTCGCAGCTCCAGGAGTCTAAGGGCTTTTGGTGGGAGTTGCCACAGGACAAAGTAGGGCTAAGTGCAGGGCAAGGTCTGGAGGTCTAGTGTGCTTACCCAGGCTGGGGGCTCCTTCAGCTCAATCCTCACATGGGCCTTTTGGTTCTTGTACACAAACTCCATCAGCTTCTCAGCGTCATTACCCCAGATCAACACCACTGGCCAGGTCAGCCCCAGCGGCTGC	GAGGGTTTCCAGGATCTCTCGCAGCTCCAGGAGTCTAAGGGCTTTTGGTGGGAGTTGCCACAGGACAAAGTAGGGCTAAGTGCAGGGCAAGGTCTGGAGGTCTAGTGTGCTTACCCAGGC	GGGGGCTCCTTCAGCTCAATCCTCACATGGGCCTTTTGGTTCTTGTACACAAACTCCATCAGCTTCTCAGCGTCATTACCCCAGATCAACACCACTGGCCAGGTCAGCCCCAGCGGCTGC	C	T	128	125	AGC	-	CCCATGTGAGGATTGAGCTGAAGGAGCCCC	GGTGAGGATTGAGCTGAAGG	GTGCTTACCCAGGCTGGGGGCTCCT	25	TCAGCTCAATCCT	13	GTGCTTACCCAGGCTGGGGGCTCCTTCAGCTCAATCCT	10	14	False	False	66.0	0.4615384615384615	0.68	0	19.0142362108	28.923919359875743	4.0	CTGGAGGTCTAGTGTGCTTACCCAGGCCGGGGGCTCCTTCAGCTCAATCCTCACATGGGC	CTGGAGGTCTAGTGTGCTTACCCAGGCTGGGGGCTCCTTCAGCTCAATCCTCACATGGGC	reverse-complement	No Error	False
4759	RNF43	56440642	56440642	C	T	SNP	AACR-H0003162	17	56440522	56440762	GAGGGTTTCCAGGATCTCTCGCAGCTCCAGGAGTCTAAGGGCTTTTGGTGGGAGTTGCCACAGGACAAAGTAGGGCTAAGTGCAGGGCAAGGTCTGGAGGTCTAGTGTGCTTACCCAGGCCGGGGGCTCCTTCAGCTCAATCCTCACATGGGCCTTTTGGTTCTTGTACACAAACTCCATCAGCTTCTCAGCGTCATTACCCCAGATCAACACCACTGGCCAGGTCAGCCCCAGCGGCTGC	GAGGGTTTCCAGGATCTCTCGCAGCTCCAGGAGTCTAAGGGCTTTTGGTGGGAGTTGCCACAGGACAAAGTAGGGCTAAGTGCAGGGCAAGGTCTGGAGGTCTAGTGTGCTTACCCAGGCTGGGGGCTCCTTCAGCTCAATCCTCACATGGGCCTTTTGGTTCTTGTACACAAACTCCATCAGCTTCTCAGCGTCATTACCCCAGATCAACACCACTGGCCAGGTCAGCCCCAGCGGCTGC	GAGGGTTTCCAGGATCTCTCGCAGCTCCAGGAGTCTAAGGGCTTTTGGTGGGAGTTGCCACAGGACAAAGTAGGGCTAAGTGCAGGGCAAGGTCTGGAGGTCTAGTGTGCTTACCCAGGC	GGGGGCTCCTTCAGCTCAATCCTCACATGGGCCTTTTGGTTCTTGTACACAAACTCCATCAGCTTCTCAGCGTCATTACCCCAGATCAACACCACTGGCCAGGTCAGCCCCAGCGGCTGC	C	T	116	119	AGG	+	TCTGGAGGTCTAGTGTGCTTACCCAGGCCG	GAGGTCTAGTGTGCTTACCC	GAGCTGAAGGAGCCCCCAGCCTGGG	25	TAAGCACACTAGACC	15	GAGCTGAAGGAGCCCCCAGCCTGGGTAAGCACACTAGACC	7	17	False	False	59.0	0.4666666666666667	0.72	0	18.699487681866668	26.555600713587737	5.0	CCATGTGAGGATTGAGCTGAAGGAGCCCCCGGCCTGGGTAAGCACACTAGACCTCCAGAC	CCATGTGAGGATTGAGCTGAAGGAGCCCCCAGCCTGGGTAAGCACACTAGACCTCCAGAC	reverse-complement	No Error	False
4760	RNF43	56434857	56434857	C	T	SNP	AACR-H0003240	17	56434737	56434977	CATCAACCCTTTGTTGGCTGACTTCACCTGTCCTGAAATATTCAGCTGTAGTCTCCTCTCCCTACCACACCCACTTCCCTCTGAAAACTCACCAGGCTGGGCCGACAGCACCTGGCAGTGCGGATAAGGGCATGGCCTGCCCTCTGCGGTGTCAGAACTCCATTCAGAAGGCCCCTCCCCAGGTGGATGTGGTTCCAGGGGCTGGCGAGGAGTCAGGCACAACCACACTGGCTGTGAATTT	CATCAACCCTTTGTTGGCTGACTTCACCTGTCCTGAAATATTCAGCTGTAGTCTCCTCTCCCTACCACACCCACTTCCCTCTGAAAACTCACCAGGCTGGGCCGACAGCACCTGGCAGTGTGGATAAGGGCATGGCCTGCCCTCTGCGGTGTCAGAACTCCATTCAGAAGGCCCCTCCCCAGGTGGATGTGGTTCCAGGGGCTGGCGAGGAGTCAGGCACAACCACACTGGCTGTGAATTT	CATCAACCCTTTGTTGGCTGACTTCACCTGTCCTGAAATATTCAGCTGTAGTCTCCTCTCCCTACCACACCCACTTCCCTCTGAAAACTCACCAGGCTGGGCCGACAGCACCTGGCAGTG	GGATAAGGGCATGGCCTGCCCTCTGCGGTGTCAGAACTCCATTCAGAAGGCCCCTCCCCAGGTGGATGTGGTTCCAGGGGCTGGCGAGGAGTCAGGCACAACCACACTGGCTGTGAATTT	C	T	121	124	GGA	+	TGGGCCGACAGCACCTGGCAGTGCGGATAA	GCGACAGCACCTGGCAGTGC	CTTATCCACA	10	CTGCCAGGTGCTGTC	15	CTTATCCACACTGCCAGGTGCTGTC	2	7	False	True	48.0	0.6666666666666666	0.4	0	19.61692032066667	34.095133632841794	1.0	TCTGACACCGCAGAGGGCAGGCCATGCCCTTATCCGCACTGCCAGGTGCTGTCGGCCCAG	TCTGACACCGCAGAGGGCAGGCCATGCCCTTATCCACACTGCCAGGTGCTGTCGGCCCAG	reverse-complement	No Error	False
4760	RNF43	56434857	56434857	C	T	SNP	AACR-H0003240	17	56434737	56434977	CATCAACCCTTTGTTGGCTGACTTCACCTGTCCTGAAATATTCAGCTGTAGTCTCCTCTCCCTACCACACCCACTTCCCTCTGAAAACTCACCAGGCTGGGCCGACAGCACCTGGCAGTGCGGATAAGGGCATGGCCTGCCCTCTGCGGTGTCAGAACTCCATTCAGAAGGCCCCTCCCCAGGTGGATGTGGTTCCAGGGGCTGGCGAGGAGTCAGGCACAACCACACTGGCTGTGAATTT	CATCAACCCTTTGTTGGCTGACTTCACCTGTCCTGAAATATTCAGCTGTAGTCTCCTCTCCCTACCACACCCACTTCCCTCTGAAAACTCACCAGGCTGGGCCGACAGCACCTGGCAGTGTGGATAAGGGCATGGCCTGCCCTCTGCGGTGTCAGAACTCCATTCAGAAGGCCCCTCCCCAGGTGGATGTGGTTCCAGGGGCTGGCGAGGAGTCAGGCACAACCACACTGGCTGTGAATTT	CATCAACCCTTTGTTGGCTGACTTCACCTGTCCTGAAATATTCAGCTGTAGTCTCCTCTCCCTACCACACCCACTTCCCTCTGAAAACTCACCAGGCTGGGCCGACAGCACCTGGCAGTG	GGATAAGGGCATGGCCTGCCCTCTGCGGTGTCAGAACTCCATTCAGAAGGCCCCTCCCCAGGTGGATGTGGTTCCAGGGGCTGGCGAGGAGTCAGGCACAACCACACTGGCTGTGAATTT	C	T	121	124	GGA	+	TGGGCCGACAGCACCTGGCAGTGCGGATAA	GCGACAGCACCTGGCAGTGC	ATGCCCTTATCCACA	15	CTGCCAGGTGCTGTC	15	ATGCCCTTATCCACACTGCCAGGTGCTGTC	2	12	False	True	48.0	0.6666666666666666	0.4666666666666667	0	20.185604124666668	31.477890502083103	2.0	TCTGACACCGCAGAGGGCAGGCCATGCCCTTATCCGCACTGCCAGGTGCTGTCGGCCCAG	TCTGACACCGCAGAGGGCAGGCCATGCCCTTATCCACACTGCCAGGTGCTGTCGGCCCAG	reverse-complement	No Error	False
4760	RNF43	56434857	56434857	C	T	SNP	AACR-H0003240	17	56434737	56434977	CATCAACCCTTTGTTGGCTGACTTCACCTGTCCTGAAATATTCAGCTGTAGTCTCCTCTCCCTACCACACCCACTTCCCTCTGAAAACTCACCAGGCTGGGCCGACAGCACCTGGCAGTGCGGATAAGGGCATGGCCTGCCCTCTGCGGTGTCAGAACTCCATTCAGAAGGCCCCTCCCCAGGTGGATGTGGTTCCAGGGGCTGGCGAGGAGTCAGGCACAACCACACTGGCTGTGAATTT	CATCAACCCTTTGTTGGCTGACTTCACCTGTCCTGAAATATTCAGCTGTAGTCTCCTCTCCCTACCACACCCACTTCCCTCTGAAAACTCACCAGGCTGGGCCGACAGCACCTGGCAGTGTGGATAAGGGCATGGCCTGCCCTCTGCGGTGTCAGAACTCCATTCAGAAGGCCCCTCCCCAGGTGGATGTGGTTCCAGGGGCTGGCGAGGAGTCAGGCACAACCACACTGGCTGTGAATTT	CATCAACCCTTTGTTGGCTGACTTCACCTGTCCTGAAATATTCAGCTGTAGTCTCCTCTCCCTACCACACCCACTTCCCTCTGAAAACTCACCAGGCTGGGCCGACAGCACCTGGCAGTG	GGATAAGGGCATGGCCTGCCCTCTGCGGTGTCAGAACTCCATTCAGAAGGCCCCTCCCCAGGTGGATGTGGTTCCAGGGGCTGGCGAGGAGTCAGGCACAACCACACTGGCTGTGAATTT	C	T	121	124	GGA	+	TGGGCCGACAGCACCTGGCAGTGCGGATAA	GCGACAGCACCTGGCAGTGC	ATGCCCTTATCCACA	15	CTGCCAGG	8	ATGCCCTTATCCACACTGCCAGG	2	12	False	True	48.0	0.75	0.4666666666666667	0	20.176960278	29.14129982176059	3.0	TCTGACACCGCAGAGGGCAGGCCATGCCCTTATCCGCACTGCCAGGTGCTGTCGGCCCAG	TCTGACACCGCAGAGGGCAGGCCATGCCCTTATCCACACTGCCAGGTGCTGTCGGCCCAG	reverse-complement	No Error	False
4760	RNF43	56434857	56434857	C	T	SNP	AACR-H0003240	17	56434737	56434977	CATCAACCCTTTGTTGGCTGACTTCACCTGTCCTGAAATATTCAGCTGTAGTCTCCTCTCCCTACCACACCCACTTCCCTCTGAAAACTCACCAGGCTGGGCCGACAGCACCTGGCAGTGCGGATAAGGGCATGGCCTGCCCTCTGCGGTGTCAGAACTCCATTCAGAAGGCCCCTCCCCAGGTGGATGTGGTTCCAGGGGCTGGCGAGGAGTCAGGCACAACCACACTGGCTGTGAATTT	CATCAACCCTTTGTTGGCTGACTTCACCTGTCCTGAAATATTCAGCTGTAGTCTCCTCTCCCTACCACACCCACTTCCCTCTGAAAACTCACCAGGCTGGGCCGACAGCACCTGGCAGTGTGGATAAGGGCATGGCCTGCCCTCTGCGGTGTCAGAACTCCATTCAGAAGGCCCCTCCCCAGGTGGATGTGGTTCCAGGGGCTGGCGAGGAGTCAGGCACAACCACACTGGCTGTGAATTT	CATCAACCCTTTGTTGGCTGACTTCACCTGTCCTGAAATATTCAGCTGTAGTCTCCTCTCCCTACCACACCCACTTCCCTCTGAAAACTCACCAGGCTGGGCCGACAGCACCTGGCAGTG	GGATAAGGGCATGGCCTGCCCTCTGCGGTGTCAGAACTCCATTCAGAAGGCCCCTCCCCAGGTGGATGTGGTTCCAGGGGCTGGCGAGGAGTCAGGCACAACCACACTGGCTGTGAATTT	C	T	132	129	TGC	-	TCTGACACCGCAGAGGGCAGGCCATGCCCT	GCACCGCAGAGGGCAGGCCA	CCTGGCAGTGTGGATAAGGGCATGG	25	CCTGCCCTCT	10	CCTGGCAGTGTGGATAAGGGCATGGCCTGCCCTCT	14	10	False	False	53.0	0.7	0.6	0	18.152598544	28.59022115673944	4.0	TGGGCCGACAGCACCTGGCAGTGCGGATAAGGGCATGGCCTGCCCTCTGCGGTGTCAGAA	TGGGCCGACAGCACCTGGCAGTGTGGATAAGGGCATGGCCTGCCCTCTGCGGTGTCAGAA	reverse-complement	No Error	False
4760	RNF43	56434857	56434857	C	T	SNP	AACR-H0003240	17	56434737	56434977	CATCAACCCTTTGTTGGCTGACTTCACCTGTCCTGAAATATTCAGCTGTAGTCTCCTCTCCCTACCACACCCACTTCCCTCTGAAAACTCACCAGGCTGGGCCGACAGCACCTGGCAGTGCGGATAAGGGCATGGCCTGCCCTCTGCGGTGTCAGAACTCCATTCAGAAGGCCCCTCCCCAGGTGGATGTGGTTCCAGGGGCTGGCGAGGAGTCAGGCACAACCACACTGGCTGTGAATTT	CATCAACCCTTTGTTGGCTGACTTCACCTGTCCTGAAATATTCAGCTGTAGTCTCCTCTCCCTACCACACCCACTTCCCTCTGAAAACTCACCAGGCTGGGCCGACAGCACCTGGCAGTGTGGATAAGGGCATGGCCTGCCCTCTGCGGTGTCAGAACTCCATTCAGAAGGCCCCTCCCCAGGTGGATGTGGTTCCAGGGGCTGGCGAGGAGTCAGGCACAACCACACTGGCTGTGAATTT	CATCAACCCTTTGTTGGCTGACTTCACCTGTCCTGAAATATTCAGCTGTAGTCTCCTCTCCCTACCACACCCACTTCCCTCTGAAAACTCACCAGGCTGGGCCGACAGCACCTGGCAGTG	GGATAAGGGCATGGCCTGCCCTCTGCGGTGTCAGAACTCCATTCAGAAGGCCCCTCCCCAGGTGGATGTGGTTCCAGGGGCTGGCGAGGAGTCAGGCACAACCACACTGGCTGTGAATTT	C	T	121	124	GGA	+	TGGGCCGACAGCACCTGGCAGTGCGGATAA	GCGACAGCACCTGGCAGTGC	CCACA	5	CTGCCAGG	8	CCACACTGCCAGG	2	2	True	True	48.0	0.75	0.6	0	22.307020916	23.184107547271346	5.0	TCTGACACCGCAGAGGGCAGGCCATGCCCTTATCCGCACTGCCAGGTGCTGTCGGCCCAG	TCTGACACCGCAGAGGGCAGGCCATGCCCTTATCCACACTGCCAGGTGCTGTCGGCCCAG	reverse-complement	No Error	False
4761	RNF43	56437606	56437606	G	A	SNP	AACR-H0003442	17	56437486	56437726	GGGAGTCCTTGGCCCACCTCCTACCTGTGATGTTGAACATGCAGAGGGGGCAAGTCCGATGCTGATGTAACCAGGGGTCCACACAGTTACGATGGAACTCATGGAGGCAGGAAATGACCCGTAGCTCCTGGAGAAAAAGAGGGGGTCCAAACCAAAGGCTTCTGTAGCCATAGGAATTGCCAGGAATCAGGACATCCCCCAACTCCCTTAGGCCTCTCCTTGCTATTATCTACTTGTAAAA	GGGAGTCCTTGGCCCACCTCCTACCTGTGATGTTGAACATGCAGAGGGGGCAAGTCCGATGCTGATGTAACCAGGGGTCCACACAGTTACGATGGAACTCATGGAGGCAGGAAATGACCCATAGCTCCTGGAGAAAAAGAGGGGGTCCAAACCAAAGGCTTCTGTAGCCATAGGAATTGCCAGGAATCAGGACATCCCCCAACTCCCTTAGGCCTCTCCTTGCTATTATCTACTTGTAAAA	GGGAGTCCTTGGCCCACCTCCTACCTGTGATGTTGAACATGCAGAGGGGGCAAGTCCGATGCTGATGTAACCAGGGGTCCACACAGTTACGATGGAACTCATGGAGGCAGGAAATGACCC	TAGCTCCTGGAGAAAAAGAGGGGGTCCAAACCAAAGGCTTCTGTAGCCATAGGAATTGCCAGGAATCAGGACATCCCCCAACTCCCTTAGGCCTCTCCTTGCTATTATCTACTTGTAAAA	G	A	105	108	GGC	+	CACAGTTACGATGGAACTCATGGAGGCAGG	GTTACGATGGAACTCATGGA	TCCAGGAGCTATGGGTCATTTCCTGCCTCC	30	ATGAGTTCCA	10	TCCAGGAGCTATGGGTCATTTCCTGCCTCCATGAGTTCCA	18	11	False	False	64.0	0.4	0.5666666666666667	0	16.794639585	23.527271688420893	1.0	TCTTTTTCTCCAGGAGCTACGGGTCATTTCCTGCCTCCATGAGTTCCATCGTAACTGTGT	TCTTTTTCTCCAGGAGCTATGGGTCATTTCCTGCCTCCATGAGTTCCATCGTAACTGTGT	reverse-complement	No Error	False
4761	RNF43	56437606	56437606	G	A	SNP	AACR-H0003442	17	56437486	56437726	GGGAGTCCTTGGCCCACCTCCTACCTGTGATGTTGAACATGCAGAGGGGGCAAGTCCGATGCTGATGTAACCAGGGGTCCACACAGTTACGATGGAACTCATGGAGGCAGGAAATGACCCGTAGCTCCTGGAGAAAAAGAGGGGGTCCAAACCAAAGGCTTCTGTAGCCATAGGAATTGCCAGGAATCAGGACATCCCCCAACTCCCTTAGGCCTCTCCTTGCTATTATCTACTTGTAAAA	GGGAGTCCTTGGCCCACCTCCTACCTGTGATGTTGAACATGCAGAGGGGGCAAGTCCGATGCTGATGTAACCAGGGGTCCACACAGTTACGATGGAACTCATGGAGGCAGGAAATGACCCATAGCTCCTGGAGAAAAAGAGGGGGTCCAAACCAAAGGCTTCTGTAGCCATAGGAATTGCCAGGAATCAGGACATCCCCCAACTCCCTTAGGCCTCTCCTTGCTATTATCTACTTGTAAAA	GGGAGTCCTTGGCCCACCTCCTACCTGTGATGTTGAACATGCAGAGGGGGCAAGTCCGATGCTGATGTAACCAGGGGTCCACACAGTTACGATGGAACTCATGGAGGCAGGAAATGACCC	TAGCTCCTGGAGAAAAAGAGGGGGTCCAAACCAAAGGCTTCTGTAGCCATAGGAATTGCCAGGAATCAGGACATCCCCCAACTCCCTTAGGCCTCTCCTTGCTATTATCTACTTGTAAAA	G	A	105	108	GGC	+	CACAGTTACGATGGAACTCATGGAGGCAGG	GTTACGATGGAACTCATGGA	TCCAGGAGCTATGGGTCATTTCCTGCCTCC	30	ATGAGTTCCATCG	13	TCCAGGAGCTATGGGTCATTTCCTGCCTCCATGAGTTCCATCG	18	11	False	False	64.0	0.4615384615384615	0.5666666666666667	0	17.652678689	21.7335427438785	2.0	TCTTTTTCTCCAGGAGCTACGGGTCATTTCCTGCCTCCATGAGTTCCATCGTAACTGTGT	TCTTTTTCTCCAGGAGCTATGGGTCATTTCCTGCCTCCATGAGTTCCATCGTAACTGTGT	reverse-complement	No Error	False
4761	RNF43	56437606	56437606	G	A	SNP	AACR-H0003442	17	56437486	56437726	GGGAGTCCTTGGCCCACCTCCTACCTGTGATGTTGAACATGCAGAGGGGGCAAGTCCGATGCTGATGTAACCAGGGGTCCACACAGTTACGATGGAACTCATGGAGGCAGGAAATGACCCGTAGCTCCTGGAGAAAAAGAGGGGGTCCAAACCAAAGGCTTCTGTAGCCATAGGAATTGCCAGGAATCAGGACATCCCCCAACTCCCTTAGGCCTCTCCTTGCTATTATCTACTTGTAAAA	GGGAGTCCTTGGCCCACCTCCTACCTGTGATGTTGAACATGCAGAGGGGGCAAGTCCGATGCTGATGTAACCAGGGGTCCACACAGTTACGATGGAACTCATGGAGGCAGGAAATGACCCATAGCTCCTGGAGAAAAAGAGGGGGTCCAAACCAAAGGCTTCTGTAGCCATAGGAATTGCCAGGAATCAGGACATCCCCCAACTCCCTTAGGCCTCTCCTTGCTATTATCTACTTGTAAAA	GGGAGTCCTTGGCCCACCTCCTACCTGTGATGTTGAACATGCAGAGGGGGCAAGTCCGATGCTGATGTAACCAGGGGTCCACACAGTTACGATGGAACTCATGGAGGCAGGAAATGACCC	TAGCTCCTGGAGAAAAAGAGGGGGTCCAAACCAAAGGCTTCTGTAGCCATAGGAATTGCCAGGAATCAGGACATCCCCCAACTCCCTTAGGCCTCTCCTTGCTATTATCTACTTGTAAAA	G	A	105	108	GGC	+	CACAGTTACGATGGAACTCATGGAGGCAGG	GTTACGATGGAACTCATGGA	TCCAGGAGCTATGGGTCATTTCCTGCCTCC	30	ATGAGTTC	8	TCCAGGAGCTATGGGTCATTTCCTGCCTCCATGAGTTC	18	11	False	False	64.0	0.375	0.5666666666666667	0	16.363393699	19.7094367949222	3.0	TCTTTTTCTCCAGGAGCTACGGGTCATTTCCTGCCTCCATGAGTTCCATCGTAACTGTGT	TCTTTTTCTCCAGGAGCTATGGGTCATTTCCTGCCTCCATGAGTTCCATCGTAACTGTGT	reverse-complement	No Error	False
4761	RNF43	56437606	56437606	G	A	SNP	AACR-H0003442	17	56437486	56437726	GGGAGTCCTTGGCCCACCTCCTACCTGTGATGTTGAACATGCAGAGGGGGCAAGTCCGATGCTGATGTAACCAGGGGTCCACACAGTTACGATGGAACTCATGGAGGCAGGAAATGACCCGTAGCTCCTGGAGAAAAAGAGGGGGTCCAAACCAAAGGCTTCTGTAGCCATAGGAATTGCCAGGAATCAGGACATCCCCCAACTCCCTTAGGCCTCTCCTTGCTATTATCTACTTGTAAAA	GGGAGTCCTTGGCCCACCTCCTACCTGTGATGTTGAACATGCAGAGGGGGCAAGTCCGATGCTGATGTAACCAGGGGTCCACACAGTTACGATGGAACTCATGGAGGCAGGAAATGACCCATAGCTCCTGGAGAAAAAGAGGGGGTCCAAACCAAAGGCTTCTGTAGCCATAGGAATTGCCAGGAATCAGGACATCCCCCAACTCCCTTAGGCCTCTCCTTGCTATTATCTACTTGTAAAA	GGGAGTCCTTGGCCCACCTCCTACCTGTGATGTTGAACATGCAGAGGGGGCAAGTCCGATGCTGATGTAACCAGGGGTCCACACAGTTACGATGGAACTCATGGAGGCAGGAAATGACCC	TAGCTCCTGGAGAAAAAGAGGGGGTCCAAACCAAAGGCTTCTGTAGCCATAGGAATTGCCAGGAATCAGGACATCCCCCAACTCCCTTAGGCCTCTCCTTGCTATTATCTACTTGTAAAA	G	A	105	108	GGC	+	CACAGTTACGATGGAACTCATGGAGGCAGG	GTTACGATGGAACTCATGGA	GAGCTATGGGTCATTTCCTGCCTCC	25	ATGAGTTCCA	10	GAGCTATGGGTCATTTCCTGCCTCCATGAGTTCCA	18	6	False	False	64.0	0.4	0.56	0	16.604451549600004	18.967147186552616	4.0	TCTTTTTCTCCAGGAGCTACGGGTCATTTCCTGCCTCCATGAGTTCCATCGTAACTGTGT	TCTTTTTCTCCAGGAGCTATGGGTCATTTCCTGCCTCCATGAGTTCCATCGTAACTGTGT	reverse-complement	No Error	False
4761	RNF43	56437606	56437606	G	A	SNP	AACR-H0003442	17	56437486	56437726	GGGAGTCCTTGGCCCACCTCCTACCTGTGATGTTGAACATGCAGAGGGGGCAAGTCCGATGCTGATGTAACCAGGGGTCCACACAGTTACGATGGAACTCATGGAGGCAGGAAATGACCCGTAGCTCCTGGAGAAAAAGAGGGGGTCCAAACCAAAGGCTTCTGTAGCCATAGGAATTGCCAGGAATCAGGACATCCCCCAACTCCCTTAGGCCTCTCCTTGCTATTATCTACTTGTAAAA	GGGAGTCCTTGGCCCACCTCCTACCTGTGATGTTGAACATGCAGAGGGGGCAAGTCCGATGCTGATGTAACCAGGGGTCCACACAGTTACGATGGAACTCATGGAGGCAGGAAATGACCCATAGCTCCTGGAGAAAAAGAGGGGGTCCAAACCAAAGGCTTCTGTAGCCATAGGAATTGCCAGGAATCAGGACATCCCCCAACTCCCTTAGGCCTCTCCTTGCTATTATCTACTTGTAAAA	GGGAGTCCTTGGCCCACCTCCTACCTGTGATGTTGAACATGCAGAGGGGGCAAGTCCGATGCTGATGTAACCAGGGGTCCACACAGTTACGATGGAACTCATGGAGGCAGGAAATGACCC	TAGCTCCTGGAGAAAAAGAGGGGGTCCAAACCAAAGGCTTCTGTAGCCATAGGAATTGCCAGGAATCAGGACATCCCCCAACTCCCTTAGGCCTCTCCTTGCTATTATCTACTTGTAAAA	G	A	105	108	GGC	+	CACAGTTACGATGGAACTCATGGAGGCAGG	GTTACGATGGAACTCATGGA	GAGCTATGGGTCATTTCCTGCCTCC	25	ATGAGTTC	8	GAGCTATGGGTCATTTCCTGCCTCCATGAGTTC	18	6	False	False	64.0	0.375	0.56	0	16.1732056636	17.19713303653707	5.0	TCTTTTTCTCCAGGAGCTACGGGTCATTTCCTGCCTCCATGAGTTCCATCGTAACTGTGT	TCTTTTTCTCCAGGAGCTATGGGTCATTTCCTGCCTCCATGAGTTCCATCGTAACTGTGT	reverse-complement	No Error	False
4762	RNF43	56439919	56439919	G	-	DEL	AACR-H0003590	17	56439799	56440039	TCCATAGGTATAAAGGTGCCTTCTTCACGTACTCCTTCCTTCTCCCTAACCACCCACCCACACACACGCACACGTTCACCGCCGCCAAAGACCCCACACTGCTCACCGGCCTGCTGTGGCGGGGGCGGCACCGGATGCGCAGCACCGAAGCCAGGATGATCACAAAGATGGTGCCCACCACTGTCATTAGGATCCACACATCATAATCTGGCTGGGGAGTGAGCAGAGAGGGAAAGGGTCA	TCCATAGGTATAAAGGTGCCTTCTTCACGTACTCCTTCCTTCTCCCTAACCACCCACCCACACACACGCACACGTTCACCGCCGCCAAAGACCCCACACTGCTCACCGGCCTGCTGTGGCGGGGCGGCACCGGATGCGCAGCACCGAAGCCAGGATGATCACAAAGATGGTGCCCACCACTGTCATTAGGATCCACACATCATAATCTGGCTGGGGAGTGAGCAGAGAGGGAAAGGGTCA	TCCATAGGTATAAAGGTGCCTTCTTCACGTACTCCTTCCTTCTCCCTAACCACCCACCCACACACACGCACACGTTCACCGCCGCCAAAGACCCCACACTGCTCACCGGCCTGCTGTGGC	GGGGCGGCACCGGATGCGCAGCACCGAAGCCAGGATGATCACAAAGATGGTGCCCACCACTGTCATTAGGATCCACACATCATAATCTGGCTGGGGAGTGAGCAGAGAGGGAAAGGGTCA	G		121	124	GGG	+	ACTGCTCACCGGCCTGCTGTGGCGGGGGCG	GTCACCGGCCTGCTGTGGCG	CCGGTGCCGCCCCGC	15	CACAGCAGGCCGGTG	15	CCGGTGCCGCCCCGCCACAGCAGGCCGGTG	2	13	False	True	48.0	0.7333333333333333	0.9333333333333332	1	23.57206341533333	23.99326972561184	1.0	TCCTGGCTTCGGTGCTGCGCATCCGGTGCCGCCCCCGCCACAGCAGGCCGGTGAGCAGTG	TCCTGGCTTCGGTGCTGCGCATCCGGTGCCGCCCCGCCACAGCAGGCCGGTGAGCAGTG	reverse-complement	No Error	False
