## Supplementary material for "Computational modeling of human genetic variants in mice": Supp_Data_4_PE_Guides.csv (part 28 of 57)

mutation_idx	Hugo_Symbol	Start_Position	End_Position	Reference_Allele	Tumor_Seq_Allele2	Variant_Type	ID	Chromosome	seq_start	seq_end	wt_w_context	alt_w_context	left_context	right_context	REF	ALT	PAM_start	PAM_end	PAM	PAM_strand	Protospacer_30	Protospacer	RTT	RTT_length	PBS	PBS_length	RTT_PBS	Distance_to_nick	RHA_size	PAM_disrupted	Proto_disrupted	OnTarget_Azimuth_Score	PBS_GC_content	RTT_GC_content	indel_size	PEGG2_Score	RF_Score	pegRNA_rank	sensor_wt	sensor_alt	sensor_orientation	sensor_error	contains_polyT_terminator
4762	RNF43	56439919	56439919	G	-	DEL	AACR-H0003590	17	56439799	56440039	TCCATAGGTATAAAGGTGCCTTCTTCACGTACTCCTTCCTTCTCCCTAACCACCCACCCACACACACGCACACGTTCACCGCCGCCAAAGACCCCACACTGCTCACCGGCCTGCTGTGGCGGGGGCGGCACCGGATGCGCAGCACCGAAGCCAGGATGATCACAAAGATGGTGCCCACCACTGTCATTAGGATCCACACATCATAATCTGGCTGGGGAGTGAGCAGAGAGGGAAAGGGTCA	TCCATAGGTATAAAGGTGCCTTCTTCACGTACTCCTTCCTTCTCCCTAACCACCCACCCACACACACGCACACGTTCACCGCCGCCAAAGACCCCACACTGCTCACCGGCCTGCTGTGGCGGGGCGGCACCGGATGCGCAGCACCGAAGCCAGGATGATCACAAAGATGGTGCCCACCACTGTCATTAGGATCCACACATCATAATCTGGCTGGGGAGTGAGCAGAGAGGGAAAGGGTCA	TCCATAGGTATAAAGGTGCCTTCTTCACGTACTCCTTCCTTCTCCCTAACCACCCACCCACACACACGCACACGTTCACCGCCGCCAAAGACCCCACACTGCTCACCGGCCTGCTGTGGC	GGGGCGGCACCGGATGCGCAGCACCGAAGCCAGGATGATCACAAAGATGGTGCCCACCACTGTCATTAGGATCCACACATCATAATCTGGCTGGGGAGTGAGCAGAGAGGGAAAGGGTCA	G		121	124	GGG	+	ACTGCTCACCGGCCTGCTGTGGCGGGGGCG	GTCACCGGCCTGCTGTGGCG	CCGGTGCCGCCCCGC	15	CACAGCAGGCCGG	13	CCGGTGCCGCCCCGCCACAGCAGGCCGG	2	13	False	True	48.0	0.7692307692307693	0.9333333333333332	1	23.675782226	22.311486883923244	2.0	TCCTGGCTTCGGTGCTGCGCATCCGGTGCCGCCCCCGCCACAGCAGGCCGGTGAGCAGTG	TCCTGGCTTCGGTGCTGCGCATCCGGTGCCGCCCCGCCACAGCAGGCCGGTGAGCAGTG	reverse-complement	No Error	False
4762	RNF43	56439919	56439919	G	-	DEL	AACR-H0003590	17	56439799	56440039	TCCATAGGTATAAAGGTGCCTTCTTCACGTACTCCTTCCTTCTCCCTAACCACCCACCCACACACACGCACACGTTCACCGCCGCCAAAGACCCCACACTGCTCACCGGCCTGCTGTGGCGGGGGCGGCACCGGATGCGCAGCACCGAAGCCAGGATGATCACAAAGATGGTGCCCACCACTGTCATTAGGATCCACACATCATAATCTGGCTGGGGAGTGAGCAGAGAGGGAAAGGGTCA	TCCATAGGTATAAAGGTGCCTTCTTCACGTACTCCTTCCTTCTCCCTAACCACCCACCCACACACACGCACACGTTCACCGCCGCCAAAGACCCCACACTGCTCACCGGCCTGCTGTGGCGGGGCGGCACCGGATGCGCAGCACCGAAGCCAGGATGATCACAAAGATGGTGCCCACCACTGTCATTAGGATCCACACATCATAATCTGGCTGGGGAGTGAGCAGAGAGGGAAAGGGTCA	TCCATAGGTATAAAGGTGCCTTCTTCACGTACTCCTTCCTTCTCCCTAACCACCCACCCACACACACGCACACGTTCACCGCCGCCAAAGACCCCACACTGCTCACCGGCCTGCTGTGGC	GGGGCGGCACCGGATGCGCAGCACCGAAGCCAGGATGATCACAAAGATGGTGCCCACCACTGTCATTAGGATCCACACATCATAATCTGGCTGGGGAGTGAGCAGAGAGGGAAAGGGTCA	G		121	124	GGG	+	ACTGCTCACCGGCCTGCTGTGGCGGGGGCG	GTCACCGGCCTGCTGTGGCG	GCCGCCCCGC	10	CACAGCAGGCCGGTG	15	GCCGCCCCGCCACAGCAGGCCGGTG	2	8	False	True	48.0	0.7333333333333333	1.0	1	23.84448131933333	21.54202692349281	3.0	TCCTGGCTTCGGTGCTGCGCATCCGGTGCCGCCCCCGCCACAGCAGGCCGGTGAGCAGTG	TCCTGGCTTCGGTGCTGCGCATCCGGTGCCGCCCCGCCACAGCAGGCCGGTGAGCAGTG	reverse-complement	No Error	False
4762	RNF43	56439919	56439919	G	-	DEL	AACR-H0003590	17	56439799	56440039	TCCATAGGTATAAAGGTGCCTTCTTCACGTACTCCTTCCTTCTCCCTAACCACCCACCCACACACACGCACACGTTCACCGCCGCCAAAGACCCCACACTGCTCACCGGCCTGCTGTGGCGGGGGCGGCACCGGATGCGCAGCACCGAAGCCAGGATGATCACAAAGATGGTGCCCACCACTGTCATTAGGATCCACACATCATAATCTGGCTGGGGAGTGAGCAGAGAGGGAAAGGGTCA	TCCATAGGTATAAAGGTGCCTTCTTCACGTACTCCTTCCTTCTCCCTAACCACCCACCCACACACACGCACACGTTCACCGCCGCCAAAGACCCCACACTGCTCACCGGCCTGCTGTGGCGGGGCGGCACCGGATGCGCAGCACCGAAGCCAGGATGATCACAAAGATGGTGCCCACCACTGTCATTAGGATCCACACATCATAATCTGGCTGGGGAGTGAGCAGAGAGGGAAAGGGTCA	TCCATAGGTATAAAGGTGCCTTCTTCACGTACTCCTTCCTTCTCCCTAACCACCCACCCACACACACGCACACGTTCACCGCCGCCAAAGACCCCACACTGCTCACCGGCCTGCTGTGGC	GGGGCGGCACCGGATGCGCAGCACCGAAGCCAGGATGATCACAAAGATGGTGCCCACCACTGTCATTAGGATCCACACATCATAATCTGGCTGGGGAGTGAGCAGAGAGGGAAAGGGTCA	G		121	124	GGG	+	ACTGCTCACCGGCCTGCTGTGGCGGGGGCG	GTCACCGGCCTGCTGTGGCG	GCCGCCCCGC	10	CACAGCAGGCCGG	13	GCCGCCCCGCCACAGCAGGCCGG	2	8	False	True	48.0	0.7692307692307693	1.0	1	23.94820013	19.85659038935826	4.0	TCCTGGCTTCGGTGCTGCGCATCCGGTGCCGCCCCCGCCACAGCAGGCCGGTGAGCAGTG	TCCTGGCTTCGGTGCTGCGCATCCGGTGCCGCCCCGCCACAGCAGGCCGGTGAGCAGTG	reverse-complement	No Error	False
4762	RNF43	56439919	56439919	G	-	DEL	AACR-H0003590	17	56439799	56440039	TCCATAGGTATAAAGGTGCCTTCTTCACGTACTCCTTCCTTCTCCCTAACCACCCACCCACACACACGCACACGTTCACCGCCGCCAAAGACCCCACACTGCTCACCGGCCTGCTGTGGCGGGGGCGGCACCGGATGCGCAGCACCGAAGCCAGGATGATCACAAAGATGGTGCCCACCACTGTCATTAGGATCCACACATCATAATCTGGCTGGGGAGTGAGCAGAGAGGGAAAGGGTCA	TCCATAGGTATAAAGGTGCCTTCTTCACGTACTCCTTCCTTCTCCCTAACCACCCACCCACACACACGCACACGTTCACCGCCGCCAAAGACCCCACACTGCTCACCGGCCTGCTGTGGCGGGGCGGCACCGGATGCGCAGCACCGAAGCCAGGATGATCACAAAGATGGTGCCCACCACTGTCATTAGGATCCACACATCATAATCTGGCTGGGGAGTGAGCAGAGAGGGAAAGGGTCA	TCCATAGGTATAAAGGTGCCTTCTTCACGTACTCCTTCCTTCTCCCTAACCACCCACCCACACACACGCACACGTTCACCGCCGCCAAAGACCCCACACTGCTCACCGGCCTGCTGTGGC	GGGGCGGCACCGGATGCGCAGCACCGAAGCCAGGATGATCACAAAGATGGTGCCCACCACTGTCATTAGGATCCACACATCATAATCTGGCTGGGGAGTGAGCAGAGAGGGAAAGGGTCA	G		121	124	GGG	+	ACTGCTCACCGGCCTGCTGTGGCGGGGGCG	GTCACCGGCCTGCTGTGGCG	CCCGC	5	CACAGCAGGCCGGTG	15	CCCGCCACAGCAGGCCGGTG	2	3	True	True	48.0	0.7333333333333333	1.0	1	25.281573199333337	18.299621740943376	5.0	TCCTGGCTTCGGTGCTGCGCATCCGGTGCCGCCCCCGCCACAGCAGGCCGGTGAGCAGTG	TCCTGGCTTCGGTGCTGCGCATCCGGTGCCGCCCCGCCACAGCAGGCCGGTGAGCAGTG	reverse-complement	No Error	False
4763	RNF43	56440757	56440757	G	A	SNP	AACR-H0003896	17	56440637	56440877	CAGGCCGGGGGCTCCTTCAGCTCAATCCTCACATGGGCCTTTTGGTTCTTGTACACAAACTCCATCAGCTTCTCAGCGTCATTACCCCAGATCAACACCACTGGCCAGGTCAGCCCCAGCGGCTGCTGCAGCTACAGGGGGAAAGTGCCCACAGGGCTGCTGTGACTTCTCCCTGCCCTTCCCTCTCCCCTGAGAGCTTTATCTTCCTCCATCCAGCCCCCACCTTGAACACGCAAATGTC	CAGGCCGGGGGCTCCTTCAGCTCAATCCTCACATGGGCCTTTTGGTTCTTGTACACAAACTCCATCAGCTTCTCAGCGTCATTACCCCAGATCAACACCACTGGCCAGGTCAGCCCCAGCAGCTGCTGCAGCTACAGGGGGAAAGTGCCCACAGGGCTGCTGTGACTTCTCCCTGCCCTTCCCTCTCCCCTGAGAGCTTTATCTTCCTCCATCCAGCCCCCACCTTGAACACGCAAATGTC	CAGGCCGGGGGCTCCTTCAGCTCAATCCTCACATGGGCCTTTTGGTTCTTGTACACAAACTCCATCAGCTTCTCAGCGTCATTACCCCAGATCAACACCACTGGCCAGGTCAGCCCCAGC	GCTGCTGCAGCTACAGGGGGAAAGTGCCCACAGGGCTGCTGTGACTTCTCCCTGCCCTTCCCTCTCCCCTGAGAGCTTTATCTTCCTCCATCCAGCCCCCACCTTGAACACGCAAATGTC	G	A	118	115	TGG	-	TCCCCCTGTAGCTGCAGCAGCCGCTGGGGC	GCTGTAGCTGCAGCAGCCGC	CAGCA	5	GCTGCTGCAGCTACA	15	CAGCAGCTGCTGCAGCTACA	0	4	True	True	27.0	0.6	0.6	0	18.81664441	55.907519760658886	1.0	ACCCCAGATCAACACCACTGGCCAGGTCAGCCCCAGCGGCTGCTGCAGCTACAGGGGGAA	ACCCCAGATCAACACCACTGGCCAGGTCAGCCCCAGCAGCTGCTGCAGCTACAGGGGGAA	reverse-complement	No Error	False
4763	RNF43	56440757	56440757	G	A	SNP	AACR-H0003896	17	56440637	56440877	CAGGCCGGGGGCTCCTTCAGCTCAATCCTCACATGGGCCTTTTGGTTCTTGTACACAAACTCCATCAGCTTCTCAGCGTCATTACCCCAGATCAACACCACTGGCCAGGTCAGCCCCAGCGGCTGCTGCAGCTACAGGGGGAAAGTGCCCACAGGGCTGCTGTGACTTCTCCCTGCCCTTCCCTCTCCCCTGAGAGCTTTATCTTCCTCCATCCAGCCCCCACCTTGAACACGCAAATGTC	CAGGCCGGGGGCTCCTTCAGCTCAATCCTCACATGGGCCTTTTGGTTCTTGTACACAAACTCCATCAGCTTCTCAGCGTCATTACCCCAGATCAACACCACTGGCCAGGTCAGCCCCAGCAGCTGCTGCAGCTACAGGGGGAAAGTGCCCACAGGGCTGCTGTGACTTCTCCCTGCCCTTCCCTCTCCCCTGAGAGCTTTATCTTCCTCCATCCAGCCCCCACCTTGAACACGCAAATGTC	CAGGCCGGGGGCTCCTTCAGCTCAATCCTCACATGGGCCTTTTGGTTCTTGTACACAAACTCCATCAGCTTCTCAGCGTCATTACCCCAGATCAACACCACTGGCCAGGTCAGCCCCAGC	GCTGCTGCAGCTACAGGGGGAAAGTGCCCACAGGGCTGCTGTGACTTCTCCCTGCCCTTCCCTCTCCCCTGAGAGCTTTATCTTCCTCCATCCAGCCCCCACCTTGAACACGCAAATGTC	G	A	118	115	TGG	-	TCCCCCTGTAGCTGCAGCAGCCGCTGGGGC	GCTGTAGCTGCAGCAGCCGC	CAGCA	5	GCTGCTGCAGCTA	13	CAGCAGCTGCTGCAGCTA	0	4	True	True	27.0	0.6153846153846154	0.6	0	18.740164586	43.53661916193447	2.0	ACCCCAGATCAACACCACTGGCCAGGTCAGCCCCAGCGGCTGCTGCAGCTACAGGGGGAA	ACCCCAGATCAACACCACTGGCCAGGTCAGCCCCAGCAGCTGCTGCAGCTACAGGGGGAA	reverse-complement	No Error	False
4763	RNF43	56440757	56440757	G	A	SNP	AACR-H0003896	17	56440637	56440877	CAGGCCGGGGGCTCCTTCAGCTCAATCCTCACATGGGCCTTTTGGTTCTTGTACACAAACTCCATCAGCTTCTCAGCGTCATTACCCCAGATCAACACCACTGGCCAGGTCAGCCCCAGCGGCTGCTGCAGCTACAGGGGGAAAGTGCCCACAGGGCTGCTGTGACTTCTCCCTGCCCTTCCCTCTCCCCTGAGAGCTTTATCTTCCTCCATCCAGCCCCCACCTTGAACACGCAAATGTC	CAGGCCGGGGGCTCCTTCAGCTCAATCCTCACATGGGCCTTTTGGTTCTTGTACACAAACTCCATCAGCTTCTCAGCGTCATTACCCCAGATCAACACCACTGGCCAGGTCAGCCCCAGCAGCTGCTGCAGCTACAGGGGGAAAGTGCCCACAGGGCTGCTGTGACTTCTCCCTGCCCTTCCCTCTCCCCTGAGAGCTTTATCTTCCTCCATCCAGCCCCCACCTTGAACACGCAAATGTC	CAGGCCGGGGGCTCCTTCAGCTCAATCCTCACATGGGCCTTTTGGTTCTTGTACACAAACTCCATCAGCTTCTCAGCGTCATTACCCCAGATCAACACCACTGGCCAGGTCAGCCCCAGC	GCTGCTGCAGCTACAGGGGGAAAGTGCCCACAGGGCTGCTGTGACTTCTCCCTGCCCTTCCCTCTCCCCTGAGAGCTTTATCTTCCTCCATCCAGCCCCCACCTTGAACACGCAAATGTC	G	A	118	115	TGG	-	TCCCCCTGTAGCTGCAGCAGCCGCTGGGGC	GCTGTAGCTGCAGCAGCCGC	CAGCA	5	GCTGCTGC	8	CAGCAGCTGCTGC	0	4	True	True	27.0	0.75	0.6	0	19.393646126	43.38430102782301	3.0	ACCCCAGATCAACACCACTGGCCAGGTCAGCCCCAGCGGCTGCTGCAGCTACAGGGGGAA	ACCCCAGATCAACACCACTGGCCAGGTCAGCCCCAGCAGCTGCTGCAGCTACAGGGGGAA	reverse-complement	No Error	False
4763	RNF43	56440757	56440757	G	A	SNP	AACR-H0003896	17	56440637	56440877	CAGGCCGGGGGCTCCTTCAGCTCAATCCTCACATGGGCCTTTTGGTTCTTGTACACAAACTCCATCAGCTTCTCAGCGTCATTACCCCAGATCAACACCACTGGCCAGGTCAGCCCCAGCGGCTGCTGCAGCTACAGGGGGAAAGTGCCCACAGGGCTGCTGTGACTTCTCCCTGCCCTTCCCTCTCCCCTGAGAGCTTTATCTTCCTCCATCCAGCCCCCACCTTGAACACGCAAATGTC	CAGGCCGGGGGCTCCTTCAGCTCAATCCTCACATGGGCCTTTTGGTTCTTGTACACAAACTCCATCAGCTTCTCAGCGTCATTACCCCAGATCAACACCACTGGCCAGGTCAGCCCCAGCAGCTGCTGCAGCTACAGGGGGAAAGTGCCCACAGGGCTGCTGTGACTTCTCCCTGCCCTTCCCTCTCCCCTGAGAGCTTTATCTTCCTCCATCCAGCCCCCACCTTGAACACGCAAATGTC	CAGGCCGGGGGCTCCTTCAGCTCAATCCTCACATGGGCCTTTTGGTTCTTGTACACAAACTCCATCAGCTTCTCAGCGTCATTACCCCAGATCAACACCACTGGCCAGGTCAGCCCCAGC	GCTGCTGCAGCTACAGGGGGAAAGTGCCCACAGGGCTGCTGTGACTTCTCCCTGCCCTTCCCTCTCCCCTGAGAGCTTTATCTTCCTCCATCCAGCCCCCACCTTGAACACGCAAATGTC	G	A	118	115	TGG	-	TCCCCCTGTAGCTGCAGCAGCCGCTGGGGC	GCTGTAGCTGCAGCAGCCGC	CAGCA	5	GCTGCTGCAG	10	CAGCAGCTGCTGCAG	0	4	True	True	27.0	0.7	0.6	0	19.166040754	43.33801169242326	4.0	ACCCCAGATCAACACCACTGGCCAGGTCAGCCCCAGCGGCTGCTGCAGCTACAGGGGGAA	ACCCCAGATCAACACCACTGGCCAGGTCAGCCCCAGCAGCTGCTGCAGCTACAGGGGGAA	reverse-complement	No Error	False
4763	RNF43	56440757	56440757	G	A	SNP	AACR-H0003896	17	56440637	56440877	CAGGCCGGGGGCTCCTTCAGCTCAATCCTCACATGGGCCTTTTGGTTCTTGTACACAAACTCCATCAGCTTCTCAGCGTCATTACCCCAGATCAACACCACTGGCCAGGTCAGCCCCAGCGGCTGCTGCAGCTACAGGGGGAAAGTGCCCACAGGGCTGCTGTGACTTCTCCCTGCCCTTCCCTCTCCCCTGAGAGCTTTATCTTCCTCCATCCAGCCCCCACCTTGAACACGCAAATGTC	CAGGCCGGGGGCTCCTTCAGCTCAATCCTCACATGGGCCTTTTGGTTCTTGTACACAAACTCCATCAGCTTCTCAGCGTCATTACCCCAGATCAACACCACTGGCCAGGTCAGCCCCAGCAGCTGCTGCAGCTACAGGGGGAAAGTGCCCACAGGGCTGCTGTGACTTCTCCCTGCCCTTCCCTCTCCCCTGAGAGCTTTATCTTCCTCCATCCAGCCCCCACCTTGAACACGCAAATGTC	CAGGCCGGGGGCTCCTTCAGCTCAATCCTCACATGGGCCTTTTGGTTCTTGTACACAAACTCCATCAGCTTCTCAGCGTCATTACCCCAGATCAACACCACTGGCCAGGTCAGCCCCAGC	GCTGCTGCAGCTACAGGGGGAAAGTGCCCACAGGGCTGCTGTGACTTCTCCCTGCCCTTCCCTCTCCCCTGAGAGCTTTATCTTCCTCCATCCAGCCCCCACCTTGAACACGCAAATGTC	G	A	118	115	TGG	-	TCCCCCTGTAGCTGCAGCAGCCGCTGGGGC	GCTGTAGCTGCAGCAGCCGC	AGCCCCAGCA	10	GCTGCTGC	8	AGCCCCAGCAGCTGCTGC	0	9	False	True	27.0	0.75	0.7	0	18.587380527	35.250479563239104	5.0	ACCCCAGATCAACACCACTGGCCAGGTCAGCCCCAGCGGCTGCTGCAGCTACAGGGGGAA	ACCCCAGATCAACACCACTGGCCAGGTCAGCCCCAGCAGCTGCTGCAGCTACAGGGGGAA	reverse-complement	No Error	False
4764	RNF43	56448328	56448328	C	T	SNP	AACR-H0003961	17	56448208	56448448	GGTCTTCTCACAGCCCAGAGCTGGGTGAAGCTCCGGGTGTGTGTAGGGCGAAGTGTGAGTCTACCTTGCTAGCCAGTGACAGGCAGGGGCGGGGGGCCCGTCGAGGACTCTCCAGCTTGACGATGCTGATGAATCCAGGCTCCAGATTGTCGTCATCACTGGCATTGCACAGGTACAGCGGGTGGGACTGCAGAGAGAGACAGACTTGGGTTAGGGAGGCTTTAGGCAGCAGGAGTGAGCT	GGTCTTCTCACAGCCCAGAGCTGGGTGAAGCTCCGGGTGTGTGTAGGGCGAAGTGTGAGTCTACCTTGCTAGCCAGTGACAGGCAGGGGCGGGGGGCCCGTCGAGGACTCTCCAGCTTGATGATGCTGATGAATCCAGGCTCCAGATTGTCGTCATCACTGGCATTGCACAGGTACAGCGGGTGGGACTGCAGAGAGAGACAGACTTGGGTTAGGGAGGCTTTAGGCAGCAGGAGTGAGCT	GGTCTTCTCACAGCCCAGAGCTGGGTGAAGCTCCGGGTGTGTGTAGGGCGAAGTGTGAGTCTACCTTGCTAGCCAGTGACAGGCAGGGGCGGGGGGCCCGTCGAGGACTCTCCAGCTTGA	GATGCTGATGAATCCAGGCTCCAGATTGTCGTCATCACTGGCATTGCACAGGTACAGCGGGTGGGACTGCAGAGAGAGACAGACTTGGGTTAGGGAGGCTTTAGGCAGCAGGAGTGAGCT	C	T	137	134	TGG	-	CAGTGATGACGACAATCTGGAGCCTGGATT	GATGACGACAATCTGGAGCC	CTTGATGATGCTGATGAATCCAGGC	25	TCCAGATTGTCGTCA	15	CTTGATGATGCTGATGAATCCAGGCTCCAGATTGTCGTCA	19	5	False	False	49.0	0.4666666666666667	0.48	0	14.980143667466669	9.54721460817806	1.0	GAGGACTCTCCAGCTTGACGATGCTGATGAATCCAGGCTCCAGATTGTCGTCATCACTGG	GAGGACTCTCCAGCTTGATGATGCTGATGAATCCAGGCTCCAGATTGTCGTCATCACTGG	reverse-complement	No Error	False
4764	RNF43	56448328	56448328	C	T	SNP	AACR-H0003961	17	56448208	56448448	GGTCTTCTCACAGCCCAGAGCTGGGTGAAGCTCCGGGTGTGTGTAGGGCGAAGTGTGAGTCTACCTTGCTAGCCAGTGACAGGCAGGGGCGGGGGGCCCGTCGAGGACTCTCCAGCTTGACGATGCTGATGAATCCAGGCTCCAGATTGTCGTCATCACTGGCATTGCACAGGTACAGCGGGTGGGACTGCAGAGAGAGACAGACTTGGGTTAGGGAGGCTTTAGGCAGCAGGAGTGAGCT	GGTCTTCTCACAGCCCAGAGCTGGGTGAAGCTCCGGGTGTGTGTAGGGCGAAGTGTGAGTCTACCTTGCTAGCCAGTGACAGGCAGGGGCGGGGGGCCCGTCGAGGACTCTCCAGCTTGATGATGCTGATGAATCCAGGCTCCAGATTGTCGTCATCACTGGCATTGCACAGGTACAGCGGGTGGGACTGCAGAGAGAGACAGACTTGGGTTAGGGAGGCTTTAGGCAGCAGGAGTGAGCT	GGTCTTCTCACAGCCCAGAGCTGGGTGAAGCTCCGGGTGTGTGTAGGGCGAAGTGTGAGTCTACCTTGCTAGCCAGTGACAGGCAGGGGCGGGGGGCCCGTCGAGGACTCTCCAGCTTGA	GATGCTGATGAATCCAGGCTCCAGATTGTCGTCATCACTGGCATTGCACAGGTACAGCGGGTGGGACTGCAGAGAGAGACAGACTTGGGTTAGGGAGGCTTTAGGCAGCAGGAGTGAGCT	C	T	137	134	TGG	-	CAGTGATGACGACAATCTGGAGCCTGGATT	GATGACGACAATCTGGAGCC	CTTGATGATGCTGATGAATCCAGGC	25	TCCAGATTGTCGT	13	CTTGATGATGCTGATGAATCCAGGCTCCAGATTGTCGT	19	5	False	False	49.0	0.4615384615384615	0.48	0	14.7234652088	9.424883078520477	2.0	GAGGACTCTCCAGCTTGACGATGCTGATGAATCCAGGCTCCAGATTGTCGTCATCACTGG	GAGGACTCTCCAGCTTGATGATGCTGATGAATCCAGGCTCCAGATTGTCGTCATCACTGG	reverse-complement	No Error	False
4764	RNF43	56448328	56448328	C	T	SNP	AACR-H0003961	17	56448208	56448448	GGTCTTCTCACAGCCCAGAGCTGGGTGAAGCTCCGGGTGTGTGTAGGGCGAAGTGTGAGTCTACCTTGCTAGCCAGTGACAGGCAGGGGCGGGGGGCCCGTCGAGGACTCTCCAGCTTGACGATGCTGATGAATCCAGGCTCCAGATTGTCGTCATCACTGGCATTGCACAGGTACAGCGGGTGGGACTGCAGAGAGAGACAGACTTGGGTTAGGGAGGCTTTAGGCAGCAGGAGTGAGCT	GGTCTTCTCACAGCCCAGAGCTGGGTGAAGCTCCGGGTGTGTGTAGGGCGAAGTGTGAGTCTACCTTGCTAGCCAGTGACAGGCAGGGGCGGGGGGCCCGTCGAGGACTCTCCAGCTTGATGATGCTGATGAATCCAGGCTCCAGATTGTCGTCATCACTGGCATTGCACAGGTACAGCGGGTGGGACTGCAGAGAGAGACAGACTTGGGTTAGGGAGGCTTTAGGCAGCAGGAGTGAGCT	GGTCTTCTCACAGCCCAGAGCTGGGTGAAGCTCCGGGTGTGTGTAGGGCGAAGTGTGAGTCTACCTTGCTAGCCAGTGACAGGCAGGGGCGGGGGGCCCGTCGAGGACTCTCCAGCTTGA	GATGCTGATGAATCCAGGCTCCAGATTGTCGTCATCACTGGCATTGCACAGGTACAGCGGGTGGGACTGCAGAGAGAGACAGACTTGGGTTAGGGAGGCTTTAGGCAGCAGGAGTGAGCT	C	T	137	134	TGG	-	CAGTGATGACGACAATCTGGAGCCTGGATT	GATGACGACAATCTGGAGCC	CTTGATGATGCTGATGAATCCAGGC	25	TCCAGATTGT	10	CTTGATGATGCTGATGAATCCAGGCTCCAGATTGT	19	5	False	False	49.0	0.4	0.48	0	13.8654261048	8.642346024832442	3.0	GAGGACTCTCCAGCTTGACGATGCTGATGAATCCAGGCTCCAGATTGTCGTCATCACTGG	GAGGACTCTCCAGCTTGATGATGCTGATGAATCCAGGCTCCAGATTGTCGTCATCACTGG	reverse-complement	No Error	False
4764	RNF43	56448328	56448328	C	T	SNP	AACR-H0003961	17	56448208	56448448	GGTCTTCTCACAGCCCAGAGCTGGGTGAAGCTCCGGGTGTGTGTAGGGCGAAGTGTGAGTCTACCTTGCTAGCCAGTGACAGGCAGGGGCGGGGGGCCCGTCGAGGACTCTCCAGCTTGACGATGCTGATGAATCCAGGCTCCAGATTGTCGTCATCACTGGCATTGCACAGGTACAGCGGGTGGGACTGCAGAGAGAGACAGACTTGGGTTAGGGAGGCTTTAGGCAGCAGGAGTGAGCT	GGTCTTCTCACAGCCCAGAGCTGGGTGAAGCTCCGGGTGTGTGTAGGGCGAAGTGTGAGTCTACCTTGCTAGCCAGTGACAGGCAGGGGCGGGGGGCCCGTCGAGGACTCTCCAGCTTGATGATGCTGATGAATCCAGGCTCCAGATTGTCGTCATCACTGGCATTGCACAGGTACAGCGGGTGGGACTGCAGAGAGAGACAGACTTGGGTTAGGGAGGCTTTAGGCAGCAGGAGTGAGCT	GGTCTTCTCACAGCCCAGAGCTGGGTGAAGCTCCGGGTGTGTGTAGGGCGAAGTGTGAGTCTACCTTGCTAGCCAGTGACAGGCAGGGGCGGGGGGCCCGTCGAGGACTCTCCAGCTTGA	GATGCTGATGAATCCAGGCTCCAGATTGTCGTCATCACTGGCATTGCACAGGTACAGCGGGTGGGACTGCAGAGAGAGACAGACTTGGGTTAGGGAGGCTTTAGGCAGCAGGAGTGAGCT	C	T	137	134	TGG	-	CAGTGATGACGACAATCTGGAGCCTGGATT	GATGACGACAATCTGGAGCC	CTTGATGATGCTGATGAATCCAGGC	25	TCCAGATT	8	CTTGATGATGCTGATGAATCCAGGCTCCAGATT	19	5	False	False	49.0	0.375	0.48	0	13.4341802188	8.336494222865799	4.0	GAGGACTCTCCAGCTTGACGATGCTGATGAATCCAGGCTCCAGATTGTCGTCATCACTGG	GAGGACTCTCCAGCTTGATGATGCTGATGAATCCAGGCTCCAGATTGTCGTCATCACTGG	reverse-complement	No Error	False
4764	RNF43	56448328	56448328	C	T	SNP	AACR-H0003961	17	56448208	56448448	GGTCTTCTCACAGCCCAGAGCTGGGTGAAGCTCCGGGTGTGTGTAGGGCGAAGTGTGAGTCTACCTTGCTAGCCAGTGACAGGCAGGGGCGGGGGGCCCGTCGAGGACTCTCCAGCTTGACGATGCTGATGAATCCAGGCTCCAGATTGTCGTCATCACTGGCATTGCACAGGTACAGCGGGTGGGACTGCAGAGAGAGACAGACTTGGGTTAGGGAGGCTTTAGGCAGCAGGAGTGAGCT	GGTCTTCTCACAGCCCAGAGCTGGGTGAAGCTCCGGGTGTGTGTAGGGCGAAGTGTGAGTCTACCTTGCTAGCCAGTGACAGGCAGGGGCGGGGGGCCCGTCGAGGACTCTCCAGCTTGATGATGCTGATGAATCCAGGCTCCAGATTGTCGTCATCACTGGCATTGCACAGGTACAGCGGGTGGGACTGCAGAGAGAGACAGACTTGGGTTAGGGAGGCTTTAGGCAGCAGGAGTGAGCT	GGTCTTCTCACAGCCCAGAGCTGGGTGAAGCTCCGGGTGTGTGTAGGGCGAAGTGTGAGTCTACCTTGCTAGCCAGTGACAGGCAGGGGCGGGGGGCCCGTCGAGGACTCTCCAGCTTGA	GATGCTGATGAATCCAGGCTCCAGATTGTCGTCATCACTGGCATTGCACAGGTACAGCGGGTGGGACTGCAGAGAGAGACAGACTTGGGTTAGGGAGGCTTTAGGCAGCAGGAGTGAGCT	C	T	123	126	TGC	+	GTCGAGGACTCTCCAGCTTGACGATGCTGA	GGGACTCTCCAGCTTGACGA	CTGGAGCCTGGATTCATCAGCATCA	25	TCAAGCTG	8	CTGGAGCCTGGATTCATCAGCATCATCAAGCTG	0	24	False	True	64.0	0.5	0.52	0	21.055765021200003	5.748185056976015	5.0	TGATGACGACAATCTGGAGCCTGGATTCATCAGCATCGTCAAGCTGGAGAGTCCTCGACG	TGATGACGACAATCTGGAGCCTGGATTCATCAGCATCATCAAGCTGGAGAGTCCTCGACG	reverse-complement	No Error	False
4765	RNF43	56439930	56439930	C	T	SNP	AACR-H0004498	17	56439810	56440050	AAAGGTGCCTTCTTCACGTACTCCTTCCTTCTCCCTAACCACCCACCCACACACACGCACACGTTCACCGCCGCCAAAGACCCCACACTGCTCACCGGCCTGCTGTGGCGGGGGCGGCACCGGATGCGCAGCACCGAAGCCAGGATGATCACAAAGATGGTGCCCACCACTGTCATTAGGATCCACACATCATAATCTGGCTGGGGAGTGAGCAGAGAGGGAAAGGGTCATACTTCCGGGA	AAAGGTGCCTTCTTCACGTACTCCTTCCTTCTCCCTAACCACCCACCCACACACACGCACACGTTCACCGCCGCCAAAGACCCCACACTGCTCACCGGCCTGCTGTGGCGGGGGCGGCACTGGATGCGCAGCACCGAAGCCAGGATGATCACAAAGATGGTGCCCACCACTGTCATTAGGATCCACACATCATAATCTGGCTGGGGAGTGAGCAGAGAGGGAAAGGGTCATACTTCCGGGA	AAAGGTGCCTTCTTCACGTACTCCTTCCTTCTCCCTAACCACCCACCCACACACACGCACACGTTCACCGCCGCCAAAGACCCCACACTGCTCACCGGCCTGCTGTGGCGGGGGCGGCAC	GGATGCGCAGCACCGAAGCCAGGATGATCACAAAGATGGTGCCCACCACTGTCATTAGGATCCACACATCATAATCTGGCTGGGGAGTGAGCAGAGAGGGAAAGGGTCATACTTCCGGGA	C	T	110	113	GGG	+	ACTGCTCACCGGCCTGCTGTGGCGGGGGCG	GTCACCGGCCTGCTGTGGCG	CAGTGCCGCCCCCGC	15	CACAGCAGGCCGGTG	15	CAGTGCCGCCCCCGCCACAGCAGGCCGGTG	13	1	False	False	48.0	0.7333333333333333	0.8666666666666667	0	19.69985266133333	19.667148114664982	1.0	TCCTGGCTTCGGTGCTGCGCATCCGGTGCCGCCCCCGCCACAGCAGGCCGGTGAGCAGTG	TCCTGGCTTCGGTGCTGCGCATCCAGTGCCGCCCCCGCCACAGCAGGCCGGTGAGCAGTG	reverse-complement	No Error	False
4765	RNF43	56439930	56439930	C	T	SNP	AACR-H0004498	17	56439810	56440050	AAAGGTGCCTTCTTCACGTACTCCTTCCTTCTCCCTAACCACCCACCCACACACACGCACACGTTCACCGCCGCCAAAGACCCCACACTGCTCACCGGCCTGCTGTGGCGGGGGCGGCACCGGATGCGCAGCACCGAAGCCAGGATGATCACAAAGATGGTGCCCACCACTGTCATTAGGATCCACACATCATAATCTGGCTGGGGAGTGAGCAGAGAGGGAAAGGGTCATACTTCCGGGA	AAAGGTGCCTTCTTCACGTACTCCTTCCTTCTCCCTAACCACCCACCCACACACACGCACACGTTCACCGCCGCCAAAGACCCCACACTGCTCACCGGCCTGCTGTGGCGGGGGCGGCACTGGATGCGCAGCACCGAAGCCAGGATGATCACAAAGATGGTGCCCACCACTGTCATTAGGATCCACACATCATAATCTGGCTGGGGAGTGAGCAGAGAGGGAAAGGGTCATACTTCCGGGA	AAAGGTGCCTTCTTCACGTACTCCTTCCTTCTCCCTAACCACCCACCCACACACACGCACACGTTCACCGCCGCCAAAGACCCCACACTGCTCACCGGCCTGCTGTGGCGGGGGCGGCAC	GGATGCGCAGCACCGAAGCCAGGATGATCACAAAGATGGTGCCCACCACTGTCATTAGGATCCACACATCATAATCTGGCTGGGGAGTGAGCAGAGAGGGAAAGGGTCATACTTCCGGGA	C	T	110	113	GGG	+	ACTGCTCACCGGCCTGCTGTGGCGGGGGCG	GTCACCGGCCTGCTGTGGCG	CAGTGCCGCCCCCGC	15	CACAGCAGGCCGG	13	CAGTGCCGCCCCCGCCACAGCAGGCCGG	13	1	False	False	48.0	0.7692307692307693	0.8666666666666667	0	19.803571472	18.47819146416843	2.0	TCCTGGCTTCGGTGCTGCGCATCCGGTGCCGCCCCCGCCACAGCAGGCCGGTGAGCAGTG	TCCTGGCTTCGGTGCTGCGCATCCAGTGCCGCCCCCGCCACAGCAGGCCGGTGAGCAGTG	reverse-complement	No Error	False
4765	RNF43	56439930	56439930	C	T	SNP	AACR-H0004498	17	56439810	56440050	AAAGGTGCCTTCTTCACGTACTCCTTCCTTCTCCCTAACCACCCACCCACACACACGCACACGTTCACCGCCGCCAAAGACCCCACACTGCTCACCGGCCTGCTGTGGCGGGGGCGGCACCGGATGCGCAGCACCGAAGCCAGGATGATCACAAAGATGGTGCCCACCACTGTCATTAGGATCCACACATCATAATCTGGCTGGGGAGTGAGCAGAGAGGGAAAGGGTCATACTTCCGGGA	AAAGGTGCCTTCTTCACGTACTCCTTCCTTCTCCCTAACCACCCACCCACACACACGCACACGTTCACCGCCGCCAAAGACCCCACACTGCTCACCGGCCTGCTGTGGCGGGGGCGGCACTGGATGCGCAGCACCGAAGCCAGGATGATCACAAAGATGGTGCCCACCACTGTCATTAGGATCCACACATCATAATCTGGCTGGGGAGTGAGCAGAGAGGGAAAGGGTCATACTTCCGGGA	AAAGGTGCCTTCTTCACGTACTCCTTCCTTCTCCCTAACCACCCACCCACACACACGCACACGTTCACCGCCGCCAAAGACCCCACACTGCTCACCGGCCTGCTGTGGCGGGGGCGGCAC	GGATGCGCAGCACCGAAGCCAGGATGATCACAAAGATGGTGCCCACCACTGTCATTAGGATCCACACATCATAATCTGGCTGGGGAGTGAGCAGAGAGGGAAAGGGTCATACTTCCGGGA	C	T	110	113	GGG	+	ACTGCTCACCGGCCTGCTGTGGCGGGGGCG	GTCACCGGCCTGCTGTGGCG	TCGGTGCTGCGCATCCAGTGCCGCCCCCGC	30	CACAGCAGGCCGGTG	15	TCGGTGCTGCGCATCCAGTGCCGCCCCCGCCACAGCAGGCCGGTG	13	16	False	False	48.0	0.7333333333333333	0.7666666666666667	0	19.513425230333333	18.348154952179303	3.0	TCCTGGCTTCGGTGCTGCGCATCCGGTGCCGCCCCCGCCACAGCAGGCCGGTGAGCAGTG	TCCTGGCTTCGGTGCTGCGCATCCAGTGCCGCCCCCGCCACAGCAGGCCGGTGAGCAGTG	reverse-complement	No Error	False
4765	RNF43	56439930	56439930	C	T	SNP	AACR-H0004498	17	56439810	56440050	AAAGGTGCCTTCTTCACGTACTCCTTCCTTCTCCCTAACCACCCACCCACACACACGCACACGTTCACCGCCGCCAAAGACCCCACACTGCTCACCGGCCTGCTGTGGCGGGGGCGGCACCGGATGCGCAGCACCGAAGCCAGGATGATCACAAAGATGGTGCCCACCACTGTCATTAGGATCCACACATCATAATCTGGCTGGGGAGTGAGCAGAGAGGGAAAGGGTCATACTTCCGGGA	AAAGGTGCCTTCTTCACGTACTCCTTCCTTCTCCCTAACCACCCACCCACACACACGCACACGTTCACCGCCGCCAAAGACCCCACACTGCTCACCGGCCTGCTGTGGCGGGGGCGGCACTGGATGCGCAGCACCGAAGCCAGGATGATCACAAAGATGGTGCCCACCACTGTCATTAGGATCCACACATCATAATCTGGCTGGGGAGTGAGCAGAGAGGGAAAGGGTCATACTTCCGGGA	AAAGGTGCCTTCTTCACGTACTCCTTCCTTCTCCCTAACCACCCACCCACACACACGCACACGTTCACCGCCGCCAAAGACCCCACACTGCTCACCGGCCTGCTGTGGCGGGGGCGGCAC	GGATGCGCAGCACCGAAGCCAGGATGATCACAAAGATGGTGCCCACCACTGTCATTAGGATCCACACATCATAATCTGGCTGGGGAGTGAGCAGAGAGGGAAAGGGTCATACTTCCGGGA	C	T	110	113	GGG	+	ACTGCTCACCGGCCTGCTGTGGCGGGGGCG	GTCACCGGCCTGCTGTGGCG	GCTGCGCATCCAGTGCCGCCCCCGC	25	CACAGCAGGCCGGTG	15	GCTGCGCATCCAGTGCCGCCCCCGCCACAGCAGGCCGGTG	13	11	False	False	48.0	0.7333333333333333	0.8	0	19.57556770733333	18.30535639396169	4.0	TCCTGGCTTCGGTGCTGCGCATCCGGTGCCGCCCCCGCCACAGCAGGCCGGTGAGCAGTG	TCCTGGCTTCGGTGCTGCGCATCCAGTGCCGCCCCCGCCACAGCAGGCCGGTGAGCAGTG	reverse-complement	No Error	False
4765	RNF43	56439930	56439930	C	T	SNP	AACR-H0004498	17	56439810	56440050	AAAGGTGCCTTCTTCACGTACTCCTTCCTTCTCCCTAACCACCCACCCACACACACGCACACGTTCACCGCCGCCAAAGACCCCACACTGCTCACCGGCCTGCTGTGGCGGGGGCGGCACCGGATGCGCAGCACCGAAGCCAGGATGATCACAAAGATGGTGCCCACCACTGTCATTAGGATCCACACATCATAATCTGGCTGGGGAGTGAGCAGAGAGGGAAAGGGTCATACTTCCGGGA	AAAGGTGCCTTCTTCACGTACTCCTTCCTTCTCCCTAACCACCCACCCACACACACGCACACGTTCACCGCCGCCAAAGACCCCACACTGCTCACCGGCCTGCTGTGGCGGGGGCGGCACTGGATGCGCAGCACCGAAGCCAGGATGATCACAAAGATGGTGCCCACCACTGTCATTAGGATCCACACATCATAATCTGGCTGGGGAGTGAGCAGAGAGGGAAAGGGTCATACTTCCGGGA	AAAGGTGCCTTCTTCACGTACTCCTTCCTTCTCCCTAACCACCCACCCACACACACGCACACGTTCACCGCCGCCAAAGACCCCACACTGCTCACCGGCCTGCTGTGGCGGGGGCGGCAC	GGATGCGCAGCACCGAAGCCAGGATGATCACAAAGATGGTGCCCACCACTGTCATTAGGATCCACACATCATAATCTGGCTGGGGAGTGAGCAGAGAGGGAAAGGGTCATACTTCCGGGA	C	T	110	113	GGG	+	ACTGCTCACCGGCCTGCTGTGGCGGGGGCG	GTCACCGGCCTGCTGTGGCG	GCTGCGCATCCAGTGCCGCCCCCGC	25	CACAGCAGGCCGG	13	GCTGCGCATCCAGTGCCGCCCCCGCCACAGCAGGCCGG	13	11	False	False	48.0	0.7692307692307693	0.8	0	19.679286518	17.795401541191776	5.0	TCCTGGCTTCGGTGCTGCGCATCCGGTGCCGCCCCCGCCACAGCAGGCCGGTGAGCAGTG	TCCTGGCTTCGGTGCTGCGCATCCAGTGCCGCCCCCGCCACAGCAGGCCGGTGAGCAGTG	reverse-complement	No Error	False
4766	RNF43	56439952	56439952	G	C	SNP	AACR-H0004545	17	56439832	56440072	CCTTCCTTCTCCCTAACCACCCACCCACACACACGCACACGTTCACCGCCGCCAAAGACCCCACACTGCTCACCGGCCTGCTGTGGCGGGGGCGGCACCGGATGCGCAGCACCGAAGCCAGGATGATCACAAAGATGGTGCCCACCACTGTCATTAGGATCCACACATCATAATCTGGCTGGGGAGTGAGCAGAGAGGGAAAGGGTCATACTTCCGGGATGAGCTGGGTCAATTCGGGAGG	CCTTCCTTCTCCCTAACCACCCACCCACACACACGCACACGTTCACCGCCGCCAAAGACCCCACACTGCTCACCGGCCTGCTGTGGCGGGGGCGGCACCGGATGCGCAGCACCGAAGCCACGATGATCACAAAGATGGTGCCCACCACTGTCATTAGGATCCACACATCATAATCTGGCTGGGGAGTGAGCAGAGAGGGAAAGGGTCATACTTCCGGGATGAGCTGGGTCAATTCGGGAGG	CCTTCCTTCTCCCTAACCACCCACCCACACACACGCACACGTTCACCGCCGCCAAAGACCCCACACTGCTCACCGGCCTGCTGTGGCGGGGGCGGCACCGGATGCGCAGCACCGAAGCCA	GATGATCACAAAGATGGTGCCCACCACTGTCATTAGGATCCACACATCATAATCTGGCTGGGGAGTGAGCAGAGAGGGAAAGGGTCATACTTCCGGGATGAGCTGGGTCAATTCGGGAGG	G	C	142	139	GGC	-	GTGTGGATCCTAATGACAGTGGTGGGCACC	GGATCCTAATGACAGTGGTG	AGCCACGATGATCACAAAGATGGTGCCCAC	30	CACTGTCATT	10	AGCCACGATGATCACAAAGATGGTGCCCACCACTGTCATT	24	5	False	False	74.0	0.4	0.5333333333333333	0	17.652890638000002	12.037714665146074	1.0	AGCACCGAAGCCAGGATGATCACAAAGATGGTGCCCACCACTGTCATTAGGATCCACACA	AGCACCGAAGCCACGATGATCACAAAGATGGTGCCCACCACTGTCATTAGGATCCACACA	reverse-complement	No Error	False
4766	RNF43	56439952	56439952	G	C	SNP	AACR-H0004545	17	56439832	56440072	CCTTCCTTCTCCCTAACCACCCACCCACACACACGCACACGTTCACCGCCGCCAAAGACCCCACACTGCTCACCGGCCTGCTGTGGCGGGGGCGGCACCGGATGCGCAGCACCGAAGCCAGGATGATCACAAAGATGGTGCCCACCACTGTCATTAGGATCCACACATCATAATCTGGCTGGGGAGTGAGCAGAGAGGGAAAGGGTCATACTTCCGGGATGAGCTGGGTCAATTCGGGAGG	CCTTCCTTCTCCCTAACCACCCACCCACACACACGCACACGTTCACCGCCGCCAAAGACCCCACACTGCTCACCGGCCTGCTGTGGCGGGGGCGGCACCGGATGCGCAGCACCGAAGCCACGATGATCACAAAGATGGTGCCCACCACTGTCATTAGGATCCACACATCATAATCTGGCTGGGGAGTGAGCAGAGAGGGAAAGGGTCATACTTCCGGGATGAGCTGGGTCAATTCGGGAGG	CCTTCCTTCTCCCTAACCACCCACCCACACACACGCACACGTTCACCGCCGCCAAAGACCCCACACTGCTCACCGGCCTGCTGTGGCGGGGGCGGCACCGGATGCGCAGCACCGAAGCCA	GATGATCACAAAGATGGTGCCCACCACTGTCATTAGGATCCACACATCATAATCTGGCTGGGGAGTGAGCAGAGAGGGAAAGGGTCATACTTCCGGGATGAGCTGGGTCAATTCGGGAGG	G	C	123	126	TGA	+	GGATGCGCAGCACCGAAGCCAGGATGATCA	GCGCAGCACCGAAGCCAGGA	TCTTTGTGATCATCG	15	TGGCTTCGGT	10	TCTTTGTGATCATCGTGGCTTCGGT	0	14	False	True	56.0	0.6	0.4	0	19.934627688	9.950279946589548	2.0	CCTAATGACAGTGGTGGGCACCATCTTTGTGATCATCCTGGCTTCGGTGCTGCGCATCCG	CCTAATGACAGTGGTGGGCACCATCTTTGTGATCATCGTGGCTTCGGTGCTGCGCATCCG	reverse-complement	No Error	False
4766	RNF43	56439952	56439952	G	C	SNP	AACR-H0004545	17	56439832	56440072	CCTTCCTTCTCCCTAACCACCCACCCACACACACGCACACGTTCACCGCCGCCAAAGACCCCACACTGCTCACCGGCCTGCTGTGGCGGGGGCGGCACCGGATGCGCAGCACCGAAGCCAGGATGATCACAAAGATGGTGCCCACCACTGTCATTAGGATCCACACATCATAATCTGGCTGGGGAGTGAGCAGAGAGGGAAAGGGTCATACTTCCGGGATGAGCTGGGTCAATTCGGGAGG	CCTTCCTTCTCCCTAACCACCCACCCACACACACGCACACGTTCACCGCCGCCAAAGACCCCACACTGCTCACCGGCCTGCTGTGGCGGGGGCGGCACCGGATGCGCAGCACCGAAGCCACGATGATCACAAAGATGGTGCCCACCACTGTCATTAGGATCCACACATCATAATCTGGCTGGGGAGTGAGCAGAGAGGGAAAGGGTCATACTTCCGGGATGAGCTGGGTCAATTCGGGAGG	CCTTCCTTCTCCCTAACCACCCACCCACACACACGCACACGTTCACCGCCGCCAAAGACCCCACACTGCTCACCGGCCTGCTGTGGCGGGGGCGGCACCGGATGCGCAGCACCGAAGCCA	GATGATCACAAAGATGGTGCCCACCACTGTCATTAGGATCCACACATCATAATCTGGCTGGGGAGTGAGCAGAGAGGGAAAGGGTCATACTTCCGGGATGAGCTGGGTCAATTCGGGAGG	G	C	142	139	GGC	-	GTGTGGATCCTAATGACAGTGGTGGGCACC	GGATCCTAATGACAGTGGTG	AGCCACGATGATCACAAAGATGGTGCCCAC	30	CACTGTCATTAGGAT	15	AGCCACGATGATCACAAAGATGGTGCCCACCACTGTCATTAGGAT	24	5	False	False	74.0	0.4	0.5333333333333333	0	18.181962638	9.709413686483874	3.0	AGCACCGAAGCCAGGATGATCACAAAGATGGTGCCCACCACTGTCATTAGGATCCACACA	AGCACCGAAGCCACGATGATCACAAAGATGGTGCCCACCACTGTCATTAGGATCCACACA	reverse-complement	No Error	False
4766	RNF43	56439952	56439952	G	C	SNP	AACR-H0004545	17	56439832	56440072	CCTTCCTTCTCCCTAACCACCCACCCACACACACGCACACGTTCACCGCCGCCAAAGACCCCACACTGCTCACCGGCCTGCTGTGGCGGGGGCGGCACCGGATGCGCAGCACCGAAGCCAGGATGATCACAAAGATGGTGCCCACCACTGTCATTAGGATCCACACATCATAATCTGGCTGGGGAGTGAGCAGAGAGGGAAAGGGTCATACTTCCGGGATGAGCTGGGTCAATTCGGGAGG	CCTTCCTTCTCCCTAACCACCCACCCACACACACGCACACGTTCACCGCCGCCAAAGACCCCACACTGCTCACCGGCCTGCTGTGGCGGGGGCGGCACCGGATGCGCAGCACCGAAGCCACGATGATCACAAAGATGGTGCCCACCACTGTCATTAGGATCCACACATCATAATCTGGCTGGGGAGTGAGCAGAGAGGGAAAGGGTCATACTTCCGGGATGAGCTGGGTCAATTCGGGAGG	CCTTCCTTCTCCCTAACCACCCACCCACACACACGCACACGTTCACCGCCGCCAAAGACCCCACACTGCTCACCGGCCTGCTGTGGCGGGGGCGGCACCGGATGCGCAGCACCGAAGCCA	GATGATCACAAAGATGGTGCCCACCACTGTCATTAGGATCCACACATCATAATCTGGCTGGGGAGTGAGCAGAGAGGGAAAGGGTCATACTTCCGGGATGAGCTGGGTCAATTCGGGAGG	G	C	123	126	TGA	+	GGATGCGCAGCACCGAAGCCAGGATGATCA	GCGCAGCACCGAAGCCAGGA	GTGGGCACCATCTTTGTGATCATCG	25	TGGCTTCGGT	10	GTGGGCACCATCTTTGTGATCATCGTGGCTTCGGT	0	24	False	True	56.0	0.6	0.52	0	20.9878851252	9.438695008184066	4.0	CCTAATGACAGTGGTGGGCACCATCTTTGTGATCATCCTGGCTTCGGTGCTGCGCATCCG	CCTAATGACAGTGGTGGGCACCATCTTTGTGATCATCGTGGCTTCGGTGCTGCGCATCCG	reverse-complement	No Error	False
4766	RNF43	56439952	56439952	G	C	SNP	AACR-H0004545	17	56439832	56440072	CCTTCCTTCTCCCTAACCACCCACCCACACACACGCACACGTTCACCGCCGCCAAAGACCCCACACTGCTCACCGGCCTGCTGTGGCGGGGGCGGCACCGGATGCGCAGCACCGAAGCCAGGATGATCACAAAGATGGTGCCCACCACTGTCATTAGGATCCACACATCATAATCTGGCTGGGGAGTGAGCAGAGAGGGAAAGGGTCATACTTCCGGGATGAGCTGGGTCAATTCGGGAGG	CCTTCCTTCTCCCTAACCACCCACCCACACACACGCACACGTTCACCGCCGCCAAAGACCCCACACTGCTCACCGGCCTGCTGTGGCGGGGGCGGCACCGGATGCGCAGCACCGAAGCCACGATGATCACAAAGATGGTGCCCACCACTGTCATTAGGATCCACACATCATAATCTGGCTGGGGAGTGAGCAGAGAGGGAAAGGGTCATACTTCCGGGATGAGCTGGGTCAATTCGGGAGG	CCTTCCTTCTCCCTAACCACCCACCCACACACACGCACACGTTCACCGCCGCCAAAGACCCCACACTGCTCACCGGCCTGCTGTGGCGGGGGCGGCACCGGATGCGCAGCACCGAAGCCA	GATGATCACAAAGATGGTGCCCACCACTGTCATTAGGATCCACACATCATAATCTGGCTGGGGAGTGAGCAGAGAGGGAAAGGGTCATACTTCCGGGATGAGCTGGGTCAATTCGGGAGG	G	C	123	126	TGA	+	GGATGCGCAGCACCGAAGCCAGGATGATCA	GCGCAGCACCGAAGCCAGGA	GTGATCATCG	10	TGGCTTCGGT	10	GTGATCATCGTGGCTTCGGT	0	9	False	True	56.0	0.6	0.5	0	20.417321019	9.051644028434026	5.0	CCTAATGACAGTGGTGGGCACCATCTTTGTGATCATCCTGGCTTCGGTGCTGCGCATCCG	CCTAATGACAGTGGTGGGCACCATCTTTGTGATCATCGTGGCTTCGGTGCTGCGCATCCG	reverse-complement	No Error	False
4767	RNF43	56440957	56440957	C	T	SNP	AACR-H0004963	17	56440837	56441077	ATCTTCCTCCATCCAGCCCCCACCTTGAACACGCAAATGTCCCTGGGTACCTGCTCAGCAGCAGCTCGATCCTCAGTGATGTCAAAGAGGACAGCACTGGCTCCTCGCTCACCCGCCATCCGAGCCTGCAGAGGCACACAGTAGAGGTTGGGCTGAGGTCAGGGAAGGACAGAGCCCACCCACAGGCTAGCCTCACCCCTCACACATCTATCCCTTCCTAGGATTATGCCCACAGCACATC	ATCTTCCTCCATCCAGCCCCCACCTTGAACACGCAAATGTCCCTGGGTACCTGCTCAGCAGCAGCTCGATCCTCAGTGATGTCAAAGAGGACAGCACTGGCTCCTCGCTCACCCGCCATCTGAGCCTGCAGAGGCACACAGTAGAGGTTGGGCTGAGGTCAGGGAAGGACAGAGCCCACCCACAGGCTAGCCTCACCCCTCACACATCTATCCCTTCCTAGGATTATGCCCACAGCACATC	ATCTTCCTCCATCCAGCCCCCACCTTGAACACGCAAATGTCCCTGGGTACCTGCTCAGCAGCAGCTCGATCCTCAGTGATGTCAAAGAGGACAGCACTGGCTCCTCGCTCACCCGCCATC	GAGCCTGCAGAGGCACACAGTAGAGGTTGGGCTGAGGTCAGGGAAGGACAGAGCCCACCCACAGGCTAGCCTCACCCCTCACACATCTATCCCTTCCTAGGATTATGCCCACAGCACATC	C	T	121	118	GGA	-	TCTACTGTGTGCCTCTGCAGGCTCGGATGG	GTGTGTGCCTCTGCAGGCTC	CACCCGCCATCTGAG	15	CCTGCAGAGGCACAC	15	CACCCGCCATCTGAGCCTGCAGAGGCACAC	3	11	False	False	48.0	0.6666666666666666	0.6666666666666666	0	18.484129236666664	18.321081392643077	1.0	GAGGACAGCACTGGCTCCTCGCTCACCCGCCATCCGAGCCTGCAGAGGCACACAGTAGAG	GAGGACAGCACTGGCTCCTCGCTCACCCGCCATCTGAGCCTGCAGAGGCACACAGTAGAG	reverse-complement	No Error	False
4767	RNF43	56440957	56440957	C	T	SNP	AACR-H0004963	17	56440837	56441077	ATCTTCCTCCATCCAGCCCCCACCTTGAACACGCAAATGTCCCTGGGTACCTGCTCAGCAGCAGCTCGATCCTCAGTGATGTCAAAGAGGACAGCACTGGCTCCTCGCTCACCCGCCATCCGAGCCTGCAGAGGCACACAGTAGAGGTTGGGCTGAGGTCAGGGAAGGACAGAGCCCACCCACAGGCTAGCCTCACCCCTCACACATCTATCCCTTCCTAGGATTATGCCCACAGCACATC	ATCTTCCTCCATCCAGCCCCCACCTTGAACACGCAAATGTCCCTGGGTACCTGCTCAGCAGCAGCTCGATCCTCAGTGATGTCAAAGAGGACAGCACTGGCTCCTCGCTCACCCGCCATCTGAGCCTGCAGAGGCACACAGTAGAGGTTGGGCTGAGGTCAGGGAAGGACAGAGCCCACCCACAGGCTAGCCTCACCCCTCACACATCTATCCCTTCCTAGGATTATGCCCACAGCACATC	ATCTTCCTCCATCCAGCCCCCACCTTGAACACGCAAATGTCCCTGGGTACCTGCTCAGCAGCAGCTCGATCCTCAGTGATGTCAAAGAGGACAGCACTGGCTCCTCGCTCACCCGCCATC	GAGCCTGCAGAGGCACACAGTAGAGGTTGGGCTGAGGTCAGGGAAGGACAGAGCCCACCCACAGGCTAGCCTCACCCCTCACACATCTATCCCTTCCTAGGATTATGCCCACAGCACATC	C	T	121	118	GGA	-	TCTACTGTGTGCCTCTGCAGGCTCGGATGG	GTGTGTGCCTCTGCAGGCTC	GCCATCTGAG	10	CCTGCAGAGGCACAC	15	GCCATCTGAGCCTGCAGAGGCACAC	3	6	False	False	48.0	0.6666666666666666	0.6	0	17.91544543266667	17.510109094541487	2.0	GAGGACAGCACTGGCTCCTCGCTCACCCGCCATCCGAGCCTGCAGAGGCACACAGTAGAG	GAGGACAGCACTGGCTCCTCGCTCACCCGCCATCTGAGCCTGCAGAGGCACACAGTAGAG	reverse-complement	No Error	False
4767	RNF43	56440957	56440957	C	T	SNP	AACR-H0004963	17	56440837	56441077	ATCTTCCTCCATCCAGCCCCCACCTTGAACACGCAAATGTCCCTGGGTACCTGCTCAGCAGCAGCTCGATCCTCAGTGATGTCAAAGAGGACAGCACTGGCTCCTCGCTCACCCGCCATCCGAGCCTGCAGAGGCACACAGTAGAGGTTGGGCTGAGGTCAGGGAAGGACAGAGCCCACCCACAGGCTAGCCTCACCCCTCACACATCTATCCCTTCCTAGGATTATGCCCACAGCACATC	ATCTTCCTCCATCCAGCCCCCACCTTGAACACGCAAATGTCCCTGGGTACCTGCTCAGCAGCAGCTCGATCCTCAGTGATGTCAAAGAGGACAGCACTGGCTCCTCGCTCACCCGCCATCTGAGCCTGCAGAGGCACACAGTAGAGGTTGGGCTGAGGTCAGGGAAGGACAGAGCCCACCCACAGGCTAGCCTCACCCCTCACACATCTATCCCTTCCTAGGATTATGCCCACAGCACATC	ATCTTCCTCCATCCAGCCCCCACCTTGAACACGCAAATGTCCCTGGGTACCTGCTCAGCAGCAGCTCGATCCTCAGTGATGTCAAAGAGGACAGCACTGGCTCCTCGCTCACCCGCCATC	GAGCCTGCAGAGGCACACAGTAGAGGTTGGGCTGAGGTCAGGGAAGGACAGAGCCCACCCACAGGCTAGCCTCACCCCTCACACATCTATCCCTTCCTAGGATTATGCCCACAGCACATC	C	T	121	118	GGA	-	TCTACTGTGTGCCTCTGCAGGCTCGGATGG	GTGTGTGCCTCTGCAGGCTC	CTGAG	5	CCTGCAGAGGCACAC	15	CTGAGCCTGCAGAGGCACAC	3	1	True	False	48.0	0.6666666666666666	0.6	0	19.35253731266667	15.38153764175919	3.0	GAGGACAGCACTGGCTCCTCGCTCACCCGCCATCCGAGCCTGCAGAGGCACACAGTAGAG	GAGGACAGCACTGGCTCCTCGCTCACCCGCCATCTGAGCCTGCAGAGGCACACAGTAGAG	reverse-complement	No Error	False
4767	RNF43	56440957	56440957	C	T	SNP	AACR-H0004963	17	56440837	56441077	ATCTTCCTCCATCCAGCCCCCACCTTGAACACGCAAATGTCCCTGGGTACCTGCTCAGCAGCAGCTCGATCCTCAGTGATGTCAAAGAGGACAGCACTGGCTCCTCGCTCACCCGCCATCCGAGCCTGCAGAGGCACACAGTAGAGGTTGGGCTGAGGTCAGGGAAGGACAGAGCCCACCCACAGGCTAGCCTCACCCCTCACACATCTATCCCTTCCTAGGATTATGCCCACAGCACATC	ATCTTCCTCCATCCAGCCCCCACCTTGAACACGCAAATGTCCCTGGGTACCTGCTCAGCAGCAGCTCGATCCTCAGTGATGTCAAAGAGGACAGCACTGGCTCCTCGCTCACCCGCCATCTGAGCCTGCAGAGGCACACAGTAGAGGTTGGGCTGAGGTCAGGGAAGGACAGAGCCCACCCACAGGCTAGCCTCACCCCTCACACATCTATCCCTTCCTAGGATTATGCCCACAGCACATC	ATCTTCCTCCATCCAGCCCCCACCTTGAACACGCAAATGTCCCTGGGTACCTGCTCAGCAGCAGCTCGATCCTCAGTGATGTCAAAGAGGACAGCACTGGCTCCTCGCTCACCCGCCATC	GAGCCTGCAGAGGCACACAGTAGAGGTTGGGCTGAGGTCAGGGAAGGACAGAGCCCACCCACAGGCTAGCCTCACCCCTCACACATCTATCCCTTCCTAGGATTATGCCCACAGCACATC	C	T	113	116	CGC	+	GACAGCACTGGCTCCTCGCTCACCCGCCAT	GCACTGGCTCCTCGCTCACC	GCTCAGATGGCGGGT	15	GAGCGAGGAGCCA	13	GCTCAGATGGCGGGTGAGCGAGGAGCCA	10	4	False	False	58.0	0.6923076923076923	0.6666666666666666	0	19.50311774	14.325728923700725	4.0	ACCTCTACTGTGTGCCTCTGCAGGCTCGGATGGCGGGTGAGCGAGGAGCCAGTGCTGTCC	ACCTCTACTGTGTGCCTCTGCAGGCTCAGATGGCGGGTGAGCGAGGAGCCAGTGCTGTCC	reverse-complement	No Error	False
4767	RNF43	56440957	56440957	C	T	SNP	AACR-H0004963	17	56440837	56441077	ATCTTCCTCCATCCAGCCCCCACCTTGAACACGCAAATGTCCCTGGGTACCTGCTCAGCAGCAGCTCGATCCTCAGTGATGTCAAAGAGGACAGCACTGGCTCCTCGCTCACCCGCCATCCGAGCCTGCAGAGGCACACAGTAGAGGTTGGGCTGAGGTCAGGGAAGGACAGAGCCCACCCACAGGCTAGCCTCACCCCTCACACATCTATCCCTTCCTAGGATTATGCCCACAGCACATC	ATCTTCCTCCATCCAGCCCCCACCTTGAACACGCAAATGTCCCTGGGTACCTGCTCAGCAGCAGCTCGATCCTCAGTGATGTCAAAGAGGACAGCACTGGCTCCTCGCTCACCCGCCATCTGAGCCTGCAGAGGCACACAGTAGAGGTTGGGCTGAGGTCAGGGAAGGACAGAGCCCACCCACAGGCTAGCCTCACCCCTCACACATCTATCCCTTCCTAGGATTATGCCCACAGCACATC	ATCTTCCTCCATCCAGCCCCCACCTTGAACACGCAAATGTCCCTGGGTACCTGCTCAGCAGCAGCTCGATCCTCAGTGATGTCAAAGAGGACAGCACTGGCTCCTCGCTCACCCGCCATC	GAGCCTGCAGAGGCACACAGTAGAGGTTGGGCTGAGGTCAGGGAAGGACAGAGCCCACCCACAGGCTAGCCTCACCCCTCACACATCTATCCCTTCCTAGGATTATGCCCACAGCACATC	C	T	113	116	CGC	+	GACAGCACTGGCTCCTCGCTCACCCGCCAT	GCACTGGCTCCTCGCTCACC	GCTCAGATGGCGGGT	15	GAGCGAGGAGCCAGT	15	GCTCAGATGGCGGGTGAGCGAGGAGCCAGT	10	4	False	False	58.0	0.6666666666666666	0.6666666666666666	0	19.489498246666663	14.315900075656568	5.0	ACCTCTACTGTGTGCCTCTGCAGGCTCGGATGGCGGGTGAGCGAGGAGCCAGTGCTGTCC	ACCTCTACTGTGTGCCTCTGCAGGCTCAGATGGCGGGTGAGCGAGGAGCCAGTGCTGTCC	reverse-complement	No Error	False
4768	RNF43	56436149	56436149	G	A	SNP	AACR-H0004987	17	56436029	56436269	GGGGCCGAGCCACTGCACTCCGGGAAGGGCCCAACAGGTAGGCAGCAGGGAGGTGGTAGTGGGCATGGCCGGGATGCTGGCGAATGAGGTGGAGTCTTCGACCTGGTTCTTGGTAAGATCGAGAGGGTCCCAGGGACTGGGAAAATGAATCTCCCTCTGGAAAAAAGAACCAAGAGCACAGATGTTTAACTCTACAAACCTACAGAGAATGCATTCAGAAAGACATGGCTGTAGCTAATCT	GGGGCCGAGCCACTGCACTCCGGGAAGGGCCCAACAGGTAGGCAGCAGGGAGGTGGTAGTGGGCATGGCCGGGATGCTGGCGAATGAGGTGGAGTCTTCGACCTGGTTCTTGGTAAGATCAAGAGGGTCCCAGGGACTGGGAAAATGAATCTCCCTCTGGAAAAAAGAACCAAGAGCACAGATGTTTAACTCTACAAACCTACAGAGAATGCATTCAGAAAGACATGGCTGTAGCTAATCT	GGGGCCGAGCCACTGCACTCCGGGAAGGGCCCAACAGGTAGGCAGCAGGGAGGTGGTAGTGGGCATGGCCGGGATGCTGGCGAATGAGGTGGAGTCTTCGACCTGGTTCTTGGTAAGATC	AGAGGGTCCCAGGGACTGGGAAAATGAATCTCCCTCTGGAAAAAAGAACCAAGAGCACAGATGTTTAACTCTACAAACCTACAGAGAATGCATTCAGAAAGACATGGCTGTAGCTAATCT	G	A	123	126	AGG	+	GACCTGGTTCTTGGTAAGATCGAGAGGGTC	GGGTTCTTGGTAAGATCGAG	GGACCCTCTT	10	GATCTTACCAAGA	13	GGACCCTCTTGATCTTACCAAGA	0	9	False	True	66.0	0.3846153846153846	0.6	0	20.920976136	6.397137112316041	1.0	AGAGGGAGATTCATTTTCCCAGTCCCTGGGACCCTCTCGATCTTACCAAGAACCAGGTCG	AGAGGGAGATTCATTTTCCCAGTCCCTGGGACCCTCTTGATCTTACCAAGAACCAGGTCG	reverse-complement	No Error	False
4768	RNF43	56436149	56436149	G	A	SNP	AACR-H0004987	17	56436029	56436269	GGGGCCGAGCCACTGCACTCCGGGAAGGGCCCAACAGGTAGGCAGCAGGGAGGTGGTAGTGGGCATGGCCGGGATGCTGGCGAATGAGGTGGAGTCTTCGACCTGGTTCTTGGTAAGATCGAGAGGGTCCCAGGGACTGGGAAAATGAATCTCCCTCTGGAAAAAAGAACCAAGAGCACAGATGTTTAACTCTACAAACCTACAGAGAATGCATTCAGAAAGACATGGCTGTAGCTAATCT	GGGGCCGAGCCACTGCACTCCGGGAAGGGCCCAACAGGTAGGCAGCAGGGAGGTGGTAGTGGGCATGGCCGGGATGCTGGCGAATGAGGTGGAGTCTTCGACCTGGTTCTTGGTAAGATCAAGAGGGTCCCAGGGACTGGGAAAATGAATCTCCCTCTGGAAAAAAGAACCAAGAGCACAGATGTTTAACTCTACAAACCTACAGAGAATGCATTCAGAAAGACATGGCTGTAGCTAATCT	GGGGCCGAGCCACTGCACTCCGGGAAGGGCCCAACAGGTAGGCAGCAGGGAGGTGGTAGTGGGCATGGCCGGGATGCTGGCGAATGAGGTGGAGTCTTCGACCTGGTTCTTGGTAAGATC	AGAGGGTCCCAGGGACTGGGAAAATGAATCTCCCTCTGGAAAAAAGAACCAAGAGCACAGATGTTTAACTCTACAAACCTACAGAGAATGCATTCAGAAAGACATGGCTGTAGCTAATCT	G	A	123	126	AGG	+	GACCTGGTTCTTGGTAAGATCGAGAGGGTC	GGGTTCTTGGTAAGATCGAG	GGACCCTCTT	10	GATCTTACCAAGAAC	15	GGACCCTCTTGATCTTACCAAGAAC	0	9	False	True	66.0	0.4	0.6	0	21.267753912	5.4622734628557135	2.0	AGAGGGAGATTCATTTTCCCAGTCCCTGGGACCCTCTCGATCTTACCAAGAACCAGGTCG	AGAGGGAGATTCATTTTCCCAGTCCCTGGGACCCTCTTGATCTTACCAAGAACCAGGTCG	reverse-complement	No Error	False
4768	RNF43	56436149	56436149	G	A	SNP	AACR-H0004987	17	56436029	56436269	GGGGCCGAGCCACTGCACTCCGGGAAGGGCCCAACAGGTAGGCAGCAGGGAGGTGGTAGTGGGCATGGCCGGGATGCTGGCGAATGAGGTGGAGTCTTCGACCTGGTTCTTGGTAAGATCGAGAGGGTCCCAGGGACTGGGAAAATGAATCTCCCTCTGGAAAAAAGAACCAAGAGCACAGATGTTTAACTCTACAAACCTACAGAGAATGCATTCAGAAAGACATGGCTGTAGCTAATCT	GGGGCCGAGCCACTGCACTCCGGGAAGGGCCCAACAGGTAGGCAGCAGGGAGGTGGTAGTGGGCATGGCCGGGATGCTGGCGAATGAGGTGGAGTCTTCGACCTGGTTCTTGGTAAGATCAAGAGGGTCCCAGGGACTGGGAAAATGAATCTCCCTCTGGAAAAAAGAACCAAGAGCACAGATGTTTAACTCTACAAACCTACAGAGAATGCATTCAGAAAGACATGGCTGTAGCTAATCT	GGGGCCGAGCCACTGCACTCCGGGAAGGGCCCAACAGGTAGGCAGCAGGGAGGTGGTAGTGGGCATGGCCGGGATGCTGGCGAATGAGGTGGAGTCTTCGACCTGGTTCTTGGTAAGATC	AGAGGGTCCCAGGGACTGGGAAAATGAATCTCCCTCTGGAAAAAAGAACCAAGAGCACAGATGTTTAACTCTACAAACCTACAGAGAATGCATTCAGAAAGACATGGCTGTAGCTAATCT	G	A	138	135	AGT	-	TTCCAGAGGGAGATTCATTTTCCCAGTCCC	GGAGGGAGATTCATTTTCCC	GATCAAGAGGGTCCCAGGGACTGGG	25	AAAATGAATCTCCCT	15	GATCAAGAGGGTCCCAGGGACTGGGAAAATGAATCTCCCT	20	4	False	False	49.0	0.3333333333333333	0.64	0	14.755017121733331	4.932800140491776	3.0	TGGTTCTTGGTAAGATCGAGAGGGTCCCAGGGACTGGGAAAATGAATCTCCCTCTGGAAA	TGGTTCTTGGTAAGATCAAGAGGGTCCCAGGGACTGGGAAAATGAATCTCCCTCTGGAAA	reverse-complement	No Error	False
4768	RNF43	56436149	56436149	G	A	SNP	AACR-H0004987	17	56436029	56436269	GGGGCCGAGCCACTGCACTCCGGGAAGGGCCCAACAGGTAGGCAGCAGGGAGGTGGTAGTGGGCATGGCCGGGATGCTGGCGAATGAGGTGGAGTCTTCGACCTGGTTCTTGGTAAGATCGAGAGGGTCCCAGGGACTGGGAAAATGAATCTCCCTCTGGAAAAAAGAACCAAGAGCACAGATGTTTAACTCTACAAACCTACAGAGAATGCATTCAGAAAGACATGGCTGTAGCTAATCT	GGGGCCGAGCCACTGCACTCCGGGAAGGGCCCAACAGGTAGGCAGCAGGGAGGTGGTAGTGGGCATGGCCGGGATGCTGGCGAATGAGGTGGAGTCTTCGACCTGGTTCTTGGTAAGATCAAGAGGGTCCCAGGGACTGGGAAAATGAATCTCCCTCTGGAAAAAAGAACCAAGAGCACAGATGTTTAACTCTACAAACCTACAGAGAATGCATTCAGAAAGACATGGCTGTAGCTAATCT	GGGGCCGAGCCACTGCACTCCGGGAAGGGCCCAACAGGTAGGCAGCAGGGAGGTGGTAGTGGGCATGGCCGGGATGCTGGCGAATGAGGTGGAGTCTTCGACCTGGTTCTTGGTAAGATC	AGAGGGTCCCAGGGACTGGGAAAATGAATCTCCCTCTGGAAAAAAGAACCAAGAGCACAGATGTTTAACTCTACAAACCTACAGAGAATGCATTCAGAAAGACATGGCTGTAGCTAATCT	G	A	131	128	GGG	-	GGGAGATTCATTTTCCCAGTCCCTGGGACC	GATTCATTTTCCCAGTCCCT	CAAGAGGGTCCCAGG	15	GACTGGGA	8	CAAGAGGGTCCCAGGGACTGGGA	13	1	False	False	55.0	0.625	0.6666666666666666	0	17.75905517	4.890746626755536	4.0	TTCGACCTGGTTCTTGGTAAGATCGAGAGGGTCCCAGGGACTGGGAAAATGAATCTCCCT	TTCGACCTGGTTCTTGGTAAGATCAAGAGGGTCCCAGGGACTGGGAAAATGAATCTCCCT	reverse-complement	No Error	False
4768	RNF43	56436149	56436149	G	A	SNP	AACR-H0004987	17	56436029	56436269	GGGGCCGAGCCACTGCACTCCGGGAAGGGCCCAACAGGTAGGCAGCAGGGAGGTGGTAGTGGGCATGGCCGGGATGCTGGCGAATGAGGTGGAGTCTTCGACCTGGTTCTTGGTAAGATCGAGAGGGTCCCAGGGACTGGGAAAATGAATCTCCCTCTGGAAAAAAGAACCAAGAGCACAGATGTTTAACTCTACAAACCTACAGAGAATGCATTCAGAAAGACATGGCTGTAGCTAATCT	GGGGCCGAGCCACTGCACTCCGGGAAGGGCCCAACAGGTAGGCAGCAGGGAGGTGGTAGTGGGCATGGCCGGGATGCTGGCGAATGAGGTGGAGTCTTCGACCTGGTTCTTGGTAAGATCAAGAGGGTCCCAGGGACTGGGAAAATGAATCTCCCTCTGGAAAAAAGAACCAAGAGCACAGATGTTTAACTCTACAAACCTACAGAGAATGCATTCAGAAAGACATGGCTGTAGCTAATCT	GGGGCCGAGCCACTGCACTCCGGGAAGGGCCCAACAGGTAGGCAGCAGGGAGGTGGTAGTGGGCATGGCCGGGATGCTGGCGAATGAGGTGGAGTCTTCGACCTGGTTCTTGGTAAGATC	AGAGGGTCCCAGGGACTGGGAAAATGAATCTCCCTCTGGAAAAAAGAACCAAGAGCACAGATGTTTAACTCTACAAACCTACAGAGAATGCATTCAGAAAGACATGGCTGTAGCTAATCT	G	A	130	127	GGA	-	GGAGATTCATTTTCCCAGTCCCTGGGACCC	GTTCATTTTCCCAGTCCCTG	TCAAGAGGGTCCCAG	15	GGACTGGGAAAAT	13	TCAAGAGGGTCCCAGGGACTGGGAAAAT	12	2	False	False	67.0	0.4615384615384615	0.6	0	18.231741476000003	4.736829076736083	5.0	CTTCGACCTGGTTCTTGGTAAGATCGAGAGGGTCCCAGGGACTGGGAAAATGAATCTCCC	CTTCGACCTGGTTCTTGGTAAGATCAAGAGGGTCCCAGGGACTGGGAAAATGAATCTCCC	reverse-complement	No Error	False
4769	UMODL1	43505436	43505436	G	A	SNP	AACR-H0000581	21	43505316	43505556	TCTCCTGCCCCCTCTCCCACCCCAGCAGCTTTTGTGACTTCAACCTGTCCTGGGTCCATAATCATCAGTGTTTTCCCTTGTGTAGCTCCAGAGAGGGACCCTGTGGGCTCCTGGTACAACGTCACCATACTGGTGAAAATGGACTTCAAGGAACTCCAGCAAGTGGACCCCAGGCTCCTGAACCACATGCGCCTTCTGCATTCCTTGGTAGGTGAGACAGACGGGGGCTGCCTGCACCCTC	TCTCCTGCCCCCTCTCCCACCCCAGCAGCTTTTGTGACTTCAACCTGTCCTGGGTCCATAATCATCAGTGTTTTCCCTTGTGTAGCTCCAGAGAGGGACCCTGTGGGCTCCTGGTACAACATCACCATACTGGTGAAAATGGACTTCAAGGAACTCCAGCAAGTGGACCCCAGGCTCCTGAACCACATGCGCCTTCTGCATTCCTTGGTAGGTGAGACAGACGGGGGCTGCCTGCACCCTC	TCTCCTGCCCCCTCTCCCACCCCAGCAGCTTTTGTGACTTCAACCTGTCCTGGGTCCATAATCATCAGTGTTTTCCCTTGTGTAGCTCCAGAGAGGGACCCTGTGGGCTCCTGGTACAAC	TCACCATACTGGTGAAAATGGACTTCAAGGAACTCCAGCAAGTGGACCCCAGGCTCCTGAACCACATGCGCCTTCTGCATTCCTTGGTAGGTGAGACAGACGGGGGCTGCCTGCACCCTC	G	A	112	115	GGT	+	CAGAGAGGGACCCTGTGGGCTCCTGGTACA	GAGGGACCCTGTGGGCTCCT	TGATGTTGTACCAGG	15	AGCCCACA	8	TGATGTTGTACCAGGAGCCCACA	11	3	False	False	52.0	0.625	0.4666666666666667	0	16.189476158	16.660507451559827	1.0	GAAGTCCATTTTCACCAGTATGGTGACGTTGTACCAGGAGCCCACAGGGTCCCTCTCTGG	GAAGTCCATTTTCACCAGTATGGTGATGTTGTACCAGGAGCCCACAGGGTCCCTCTCTGG	reverse-complement	No Error	False
4769	UMODL1	43505436	43505436	G	A	SNP	AACR-H0000581	21	43505316	43505556	TCTCCTGCCCCCTCTCCCACCCCAGCAGCTTTTGTGACTTCAACCTGTCCTGGGTCCATAATCATCAGTGTTTTCCCTTGTGTAGCTCCAGAGAGGGACCCTGTGGGCTCCTGGTACAACGTCACCATACTGGTGAAAATGGACTTCAAGGAACTCCAGCAAGTGGACCCCAGGCTCCTGAACCACATGCGCCTTCTGCATTCCTTGGTAGGTGAGACAGACGGGGGCTGCCTGCACCCTC	TCTCCTGCCCCCTCTCCCACCCCAGCAGCTTTTGTGACTTCAACCTGTCCTGGGTCCATAATCATCAGTGTTTTCCCTTGTGTAGCTCCAGAGAGGGACCCTGTGGGCTCCTGGTACAACATCACCATACTGGTGAAAATGGACTTCAAGGAACTCCAGCAAGTGGACCCCAGGCTCCTGAACCACATGCGCCTTCTGCATTCCTTGGTAGGTGAGACAGACGGGGGCTGCCTGCACCCTC	TCTCCTGCCCCCTCTCCCACCCCAGCAGCTTTTGTGACTTCAACCTGTCCTGGGTCCATAATCATCAGTGTTTTCCCTTGTGTAGCTCCAGAGAGGGACCCTGTGGGCTCCTGGTACAAC	TCACCATACTGGTGAAAATGGACTTCAAGGAACTCCAGCAAGTGGACCCCAGGCTCCTGAACCACATGCGCCTTCTGCATTCCTTGGTAGGTGAGACAGACGGGGGCTGCCTGCACCCTC	G	A	112	115	GGT	+	CAGAGAGGGACCCTGTGGGCTCCTGGTACA	GAGGGACCCTGTGGGCTCCT	TGATGTTGTACCAGG	15	AGCCCACAGG	10	TGATGTTGTACCAGGAGCCCACAGG	11	3	False	False	52.0	0.7	0.4666666666666667	0	17.059956216	14.549158199646929	2.0	GAAGTCCATTTTCACCAGTATGGTGACGTTGTACCAGGAGCCCACAGGGTCCCTCTCTGG	GAAGTCCATTTTCACCAGTATGGTGATGTTGTACCAGGAGCCCACAGGGTCCCTCTCTGG	reverse-complement	No Error	False
4769	UMODL1	43505436	43505436	G	A	SNP	AACR-H0000581	21	43505316	43505556	TCTCCTGCCCCCTCTCCCACCCCAGCAGCTTTTGTGACTTCAACCTGTCCTGGGTCCATAATCATCAGTGTTTTCCCTTGTGTAGCTCCAGAGAGGGACCCTGTGGGCTCCTGGTACAACGTCACCATACTGGTGAAAATGGACTTCAAGGAACTCCAGCAAGTGGACCCCAGGCTCCTGAACCACATGCGCCTTCTGCATTCCTTGGTAGGTGAGACAGACGGGGGCTGCCTGCACCCTC	TCTCCTGCCCCCTCTCCCACCCCAGCAGCTTTTGTGACTTCAACCTGTCCTGGGTCCATAATCATCAGTGTTTTCCCTTGTGTAGCTCCAGAGAGGGACCCTGTGGGCTCCTGGTACAACATCACCATACTGGTGAAAATGGACTTCAAGGAACTCCAGCAAGTGGACCCCAGGCTCCTGAACCACATGCGCCTTCTGCATTCCTTGGTAGGTGAGACAGACGGGGGCTGCCTGCACCCTC	TCTCCTGCCCCCTCTCCCACCCCAGCAGCTTTTGTGACTTCAACCTGTCCTGGGTCCATAATCATCAGTGTTTTCCCTTGTGTAGCTCCAGAGAGGGACCCTGTGGGCTCCTGGTACAAC	TCACCATACTGGTGAAAATGGACTTCAAGGAACTCCAGCAAGTGGACCCCAGGCTCCTGAACCACATGCGCCTTCTGCATTCCTTGGTAGGTGAGACAGACGGGGGCTGCCTGCACCCTC	G	A	112	115	GGT	+	CAGAGAGGGACCCTGTGGGCTCCTGGTACA	GAGGGACCCTGTGGGCTCCT	TGATGTTGTACCAGG	15	AGCCCACAGGGTC	13	TGATGTTGTACCAGGAGCCCACAGGGTC	11	3	False	False	52.0	0.6923076923076923	0.4666666666666667	0	17.309824928	12.361862581372186	3.0	GAAGTCCATTTTCACCAGTATGGTGACGTTGTACCAGGAGCCCACAGGGTCCCTCTCTGG	GAAGTCCATTTTCACCAGTATGGTGATGTTGTACCAGGAGCCCACAGGGTCCCTCTCTGG	reverse-complement	No Error	False
4769	UMODL1	43505436	43505436	G	A	SNP	AACR-H0000581	21	43505316	43505556	TCTCCTGCCCCCTCTCCCACCCCAGCAGCTTTTGTGACTTCAACCTGTCCTGGGTCCATAATCATCAGTGTTTTCCCTTGTGTAGCTCCAGAGAGGGACCCTGTGGGCTCCTGGTACAACGTCACCATACTGGTGAAAATGGACTTCAAGGAACTCCAGCAAGTGGACCCCAGGCTCCTGAACCACATGCGCCTTCTGCATTCCTTGGTAGGTGAGACAGACGGGGGCTGCCTGCACCCTC	TCTCCTGCCCCCTCTCCCACCCCAGCAGCTTTTGTGACTTCAACCTGTCCTGGGTCCATAATCATCAGTGTTTTCCCTTGTGTAGCTCCAGAGAGGGACCCTGTGGGCTCCTGGTACAACATCACCATACTGGTGAAAATGGACTTCAAGGAACTCCAGCAAGTGGACCCCAGGCTCCTGAACCACATGCGCCTTCTGCATTCCTTGGTAGGTGAGACAGACGGGGGCTGCCTGCACCCTC	TCTCCTGCCCCCTCTCCCACCCCAGCAGCTTTTGTGACTTCAACCTGTCCTGGGTCCATAATCATCAGTGTTTTCCCTTGTGTAGCTCCAGAGAGGGACCCTGTGGGCTCCTGGTACAAC	TCACCATACTGGTGAAAATGGACTTCAAGGAACTCCAGCAAGTGGACCCCAGGCTCCTGAACCACATGCGCCTTCTGCATTCCTTGGTAGGTGAGACAGACGGGGGCTGCCTGCACCCTC	G	A	118	115	TGT	-	CCATTTTCACCAGTATGGTGACGTTGTACC	GTTCACCAGTATGGTGACGT	GACCCTGTGGGCTCCTGGTACAACA	25	TCACCATACTGGT	13	GACCCTGTGGGCTCCTGGTACAACATCACCATACTGGT	0	24	False	True	59.0	0.4615384615384615	0.6	0	21.027889956000003	10.97265303707265	4.0	AGCTCCAGAGAGGGACCCTGTGGGCTCCTGGTACAACGTCACCATACTGGTGAAAATGGA	AGCTCCAGAGAGGGACCCTGTGGGCTCCTGGTACAACATCACCATACTGGTGAAAATGGA	reverse-complement	No Error	False
4769	UMODL1	43505436	43505436	G	A	SNP	AACR-H0000581	21	43505316	43505556	TCTCCTGCCCCCTCTCCCACCCCAGCAGCTTTTGTGACTTCAACCTGTCCTGGGTCCATAATCATCAGTGTTTTCCCTTGTGTAGCTCCAGAGAGGGACCCTGTGGGCTCCTGGTACAACGTCACCATACTGGTGAAAATGGACTTCAAGGAACTCCAGCAAGTGGACCCCAGGCTCCTGAACCACATGCGCCTTCTGCATTCCTTGGTAGGTGAGACAGACGGGGGCTGCCTGCACCCTC	TCTCCTGCCCCCTCTCCCACCCCAGCAGCTTTTGTGACTTCAACCTGTCCTGGGTCCATAATCATCAGTGTTTTCCCTTGTGTAGCTCCAGAGAGGGACCCTGTGGGCTCCTGGTACAACATCACCATACTGGTGAAAATGGACTTCAAGGAACTCCAGCAAGTGGACCCCAGGCTCCTGAACCACATGCGCCTTCTGCATTCCTTGGTAGGTGAGACAGACGGGGGCTGCCTGCACCCTC	TCTCCTGCCCCCTCTCCCACCCCAGCAGCTTTTGTGACTTCAACCTGTCCTGGGTCCATAATCATCAGTGTTTTCCCTTGTGTAGCTCCAGAGAGGGACCCTGTGGGCTCCTGGTACAAC	TCACCATACTGGTGAAAATGGACTTCAAGGAACTCCAGCAAGTGGACCCCAGGCTCCTGAACCACATGCGCCTTCTGCATTCCTTGGTAGGTGAGACAGACGGGGGCTGCCTGCACCCTC	G	A	118	115	TGT	-	CCATTTTCACCAGTATGGTGACGTTGTACC	GTTCACCAGTATGGTGACGT	AGAGGGACCCTGTGGGCTCCTGGTACAACA	30	TCACCATACTGGT	13	AGAGGGACCCTGTGGGCTCCTGGTACAACATCACCATACTGGT	0	29	False	True	59.0	0.4615384615384615	0.6	0	21.176022906	10.517218406921224	5.0	AGCTCCAGAGAGGGACCCTGTGGGCTCCTGGTACAACGTCACCATACTGGTGAAAATGGA	AGCTCCAGAGAGGGACCCTGTGGGCTCCTGGTACAACATCACCATACTGGTGAAAATGGA	reverse-complement	No Error	False
4770	UMODL1	43531264	43531264	C	G	SNP	AACR-H0000686	21	43531144	43531384	CTGGACCCCAGAGCCCTCACCCAGAAGAGGGGGCAGCAATGTGGTCGGGTATGACAGGAACAACACAGGAAAAGGCGTGGAGCAGGAGGTGCCCAGCACTGCCCCGGGTCTGGGGATGGACCAGGGGAGCCCCAGCCAGGTGAACCCCAGCCAGGGGAGCCCCAGCCAGGGGAGCCTCAGACAGGAGAGTACCAGCCAGGCGAGCCCCAGCCAGAGGAGCACCAGCCAGGGGAGCCCCAGC	CTGGACCCCAGAGCCCTCACCCAGAAGAGGGGGCAGCAATGTGGTCGGGTATGACAGGAACAACACAGGAAAAGGCGTGGAGCAGGAGGTGCCCAGCACTGCCCCGGGTCTGGGGATGGAGCAGGGGAGCCCCAGCCAGGTGAACCCCAGCCAGGGGAGCCCCAGCCAGGGGAGCCTCAGACAGGAGAGTACCAGCCAGGCGAGCCCCAGCCAGAGGAGCACCAGCCAGGGGAGCCCCAGC	CTGGACCCCAGAGCCCTCACCCAGAAGAGGGGGCAGCAATGTGGTCGGGTATGACAGGAACAACACAGGAAAAGGCGTGGAGCAGGAGGTGCCCAGCACTGCCCCGGGTCTGGGGATGGA	CAGGGGAGCCCCAGCCAGGTGAACCCCAGCCAGGGGAGCCCCAGCCAGGGGAGCCTCAGACAGGAGAGTACCAGCCAGGCGAGCCCCAGCCAGAGGAGCACCAGCCAGGGGAGCCCCAGC	C	G	131	128	GGC	-	CCTGGCTGGGGTTCACCTGGCTGGGGCTCC	GCTGGGGTTCACCTGGCTGG	AGCAGGGGAGCCCCA	15	GCCAGGTG	8	AGCAGGGGAGCCCCAGCCAGGTG	13	1	False	False	49.0	0.75	0.7333333333333333	0	18.409208674	18.25002353203605	1.0	CACTGCCCCGGGTCTGGGGATGGACCAGGGGAGCCCCAGCCAGGTGAACCCCAGCCAGGG	CACTGCCCCGGGTCTGGGGATGGAGCAGGGGAGCCCCAGCCAGGTGAACCCCAGCCAGGG	reverse-complement	No Error	False
4770	UMODL1	43531264	43531264	C	G	SNP	AACR-H0000686	21	43531144	43531384	CTGGACCCCAGAGCCCTCACCCAGAAGAGGGGGCAGCAATGTGGTCGGGTATGACAGGAACAACACAGGAAAAGGCGTGGAGCAGGAGGTGCCCAGCACTGCCCCGGGTCTGGGGATGGACCAGGGGAGCCCCAGCCAGGTGAACCCCAGCCAGGGGAGCCCCAGCCAGGGGAGCCTCAGACAGGAGAGTACCAGCCAGGCGAGCCCCAGCCAGAGGAGCACCAGCCAGGGGAGCCCCAGC	CTGGACCCCAGAGCCCTCACCCAGAAGAGGGGGCAGCAATGTGGTCGGGTATGACAGGAACAACACAGGAAAAGGCGTGGAGCAGGAGGTGCCCAGCACTGCCCCGGGTCTGGGGATGGAGCAGGGGAGCCCCAGCCAGGTGAACCCCAGCCAGGGGAGCCCCAGCCAGGGGAGCCTCAGACAGGAGAGTACCAGCCAGGCGAGCCCCAGCCAGAGGAGCACCAGCCAGGGGAGCCCCAGC	CTGGACCCCAGAGCCCTCACCCAGAAGAGGGGGCAGCAATGTGGTCGGGTATGACAGGAACAACACAGGAAAAGGCGTGGAGCAGGAGGTGCCCAGCACTGCCCCGGGTCTGGGGATGGA	CAGGGGAGCCCCAGCCAGGTGAACCCCAGCCAGGGGAGCCCCAGCCAGGGGAGCCTCAGACAGGAGAGTACCAGCCAGGCGAGCCCCAGCCAGAGGAGCACCAGCCAGGGGAGCCCCAGC	C	G	131	128	GGC	-	CCTGGCTGGGGTTCACCTGGCTGGGGCTCC	GCTGGGGTTCACCTGGCTGG	CTGGGGATGGAGCAGGGGAGCCCCA	25	GCCAGGTG	8	CTGGGGATGGAGCAGGGGAGCCCCAGCCAGGTG	13	11	False	False	49.0	0.75	0.72	0	18.6213644032	16.550356983995957	2.0	CACTGCCCCGGGTCTGGGGATGGACCAGGGGAGCCCCAGCCAGGTGAACCCCAGCCAGGG	CACTGCCCCGGGTCTGGGGATGGAGCAGGGGAGCCCCAGCCAGGTGAACCCCAGCCAGGG	reverse-complement	No Error	False
4770	UMODL1	43531264	43531264	C	G	SNP	AACR-H0000686	21	43531144	43531384	CTGGACCCCAGAGCCCTCACCCAGAAGAGGGGGCAGCAATGTGGTCGGGTATGACAGGAACAACACAGGAAAAGGCGTGGAGCAGGAGGTGCCCAGCACTGCCCCGGGTCTGGGGATGGACCAGGGGAGCCCCAGCCAGGTGAACCCCAGCCAGGGGAGCCCCAGCCAGGGGAGCCTCAGACAGGAGAGTACCAGCCAGGCGAGCCCCAGCCAGAGGAGCACCAGCCAGGGGAGCCCCAGC	CTGGACCCCAGAGCCCTCACCCAGAAGAGGGGGCAGCAATGTGGTCGGGTATGACAGGAACAACACAGGAAAAGGCGTGGAGCAGGAGGTGCCCAGCACTGCCCCGGGTCTGGGGATGGAGCAGGGGAGCCCCAGCCAGGTGAACCCCAGCCAGGGGAGCCCCAGCCAGGGGAGCCTCAGACAGGAGAGTACCAGCCAGGCGAGCCCCAGCCAGAGGAGCACCAGCCAGGGGAGCCCCAGC	CTGGACCCCAGAGCCCTCACCCAGAAGAGGGGGCAGCAATGTGGTCGGGTATGACAGGAACAACACAGGAAAAGGCGTGGAGCAGGAGGTGCCCAGCACTGCCCCGGGTCTGGGGATGGA	CAGGGGAGCCCCAGCCAGGTGAACCCCAGCCAGGGGAGCCCCAGCCAGGGGAGCCTCAGACAGGAGAGTACCAGCCAGGCGAGCCCCAGCCAGAGGAGCACCAGCCAGGGGAGCCCCAGC	C	G	131	128	GGC	-	CCTGGCTGGGGTTCACCTGGCTGGGGCTCC	GCTGGGGTTCACCTGGCTGG	CGGGTCTGGGGATGGAGCAGGGGAGCCCCA	30	GCCAGGTG	8	CGGGTCTGGGGATGGAGCAGGGGAGCCCCAGCCAGGTG	13	16	False	False	49.0	0.75	0.7333333333333333	0	18.853607524	16.44765371660924	3.0	CACTGCCCCGGGTCTGGGGATGGACCAGGGGAGCCCCAGCCAGGTGAACCCCAGCCAGGG	CACTGCCCCGGGTCTGGGGATGGAGCAGGGGAGCCCCAGCCAGGTGAACCCCAGCCAGGG	reverse-complement	No Error	False
4770	UMODL1	43531264	43531264	C	G	SNP	AACR-H0000686	21	43531144	43531384	CTGGACCCCAGAGCCCTCACCCAGAAGAGGGGGCAGCAATGTGGTCGGGTATGACAGGAACAACACAGGAAAAGGCGTGGAGCAGGAGGTGCCCAGCACTGCCCCGGGTCTGGGGATGGACCAGGGGAGCCCCAGCCAGGTGAACCCCAGCCAGGGGAGCCCCAGCCAGGGGAGCCTCAGACAGGAGAGTACCAGCCAGGCGAGCCCCAGCCAGAGGAGCACCAGCCAGGGGAGCCCCAGC	CTGGACCCCAGAGCCCTCACCCAGAAGAGGGGGCAGCAATGTGGTCGGGTATGACAGGAACAACACAGGAAAAGGCGTGGAGCAGGAGGTGCCCAGCACTGCCCCGGGTCTGGGGATGGAGCAGGGGAGCCCCAGCCAGGTGAACCCCAGCCAGGGGAGCCCCAGCCAGGGGAGCCTCAGACAGGAGAGTACCAGCCAGGCGAGCCCCAGCCAGAGGAGCACCAGCCAGGGGAGCCCCAGC	CTGGACCCCAGAGCCCTCACCCAGAAGAGGGGGCAGCAATGTGGTCGGGTATGACAGGAACAACACAGGAAAAGGCGTGGAGCAGGAGGTGCCCAGCACTGCCCCGGGTCTGGGGATGGA	CAGGGGAGCCCCAGCCAGGTGAACCCCAGCCAGGGGAGCCCCAGCCAGGGGAGCCTCAGACAGGAGAGTACCAGCCAGGCGAGCCCCAGCCAGAGGAGCACCAGCCAGGGGAGCCCCAGC	C	G	131	128	GGC	-	CCTGGCTGGGGTTCACCTGGCTGGGGCTCC	GCTGGGGTTCACCTGGCTGG	CTGGGGATGGAGCAGGGGAGCCCCA	25	GCCAGGTGAACCC	13	CTGGGGATGGAGCAGGGGAGCCCCAGCCAGGTGAACCC	13	11	False	False	49.0	0.6923076923076923	0.72	0	18.6436277432	12.459593608199684	4.0	CACTGCCCCGGGTCTGGGGATGGACCAGGGGAGCCCCAGCCAGGTGAACCCCAGCCAGGG	CACTGCCCCGGGTCTGGGGATGGAGCAGGGGAGCCCCAGCCAGGTGAACCCCAGCCAGGG	reverse-complement	No Error	False
4770	UMODL1	43531264	43531264	C	G	SNP	AACR-H0000686	21	43531144	43531384	CTGGACCCCAGAGCCCTCACCCAGAAGAGGGGGCAGCAATGTGGTCGGGTATGACAGGAACAACACAGGAAAAGGCGTGGAGCAGGAGGTGCCCAGCACTGCCCCGGGTCTGGGGATGGACCAGGGGAGCCCCAGCCAGGTGAACCCCAGCCAGGGGAGCCCCAGCCAGGGGAGCCTCAGACAGGAGAGTACCAGCCAGGCGAGCCCCAGCCAGAGGAGCACCAGCCAGGGGAGCCCCAGC	CTGGACCCCAGAGCCCTCACCCAGAAGAGGGGGCAGCAATGTGGTCGGGTATGACAGGAACAACACAGGAAAAGGCGTGGAGCAGGAGGTGCCCAGCACTGCCCCGGGTCTGGGGATGGAGCAGGGGAGCCCCAGCCAGGTGAACCCCAGCCAGGGGAGCCCCAGCCAGGGGAGCCTCAGACAGGAGAGTACCAGCCAGGCGAGCCCCAGCCAGAGGAGCACCAGCCAGGGGAGCCCCAGC	CTGGACCCCAGAGCCCTCACCCAGAAGAGGGGGCAGCAATGTGGTCGGGTATGACAGGAACAACACAGGAAAAGGCGTGGAGCAGGAGGTGCCCAGCACTGCCCCGGGTCTGGGGATGGA	CAGGGGAGCCCCAGCCAGGTGAACCCCAGCCAGGGGAGCCCCAGCCAGGGGAGCCTCAGACAGGAGAGTACCAGCCAGGCGAGCCCCAGCCAGAGGAGCACCAGCCAGGGGAGCCCCAGC	C	G	131	128	GGC	-	CCTGGCTGGGGTTCACCTGGCTGGGGCTCC	GCTGGGGTTCACCTGGCTGG	CTGGGGATGGAGCAGGGGAGCCCCA	25	GCCAGGTGAACCCCA	15	CTGGGGATGGAGCAGGGGAGCCCCAGCCAGGTGAACCCCA	13	11	False	False	49.0	0.6666666666666666	0.72	0	18.63000824986667	12.30376789193713	5.0	CACTGCCCCGGGTCTGGGGATGGACCAGGGGAGCCCCAGCCAGGTGAACCCCAGCCAGGG	CACTGCCCCGGGTCTGGGGATGGAGCAGGGGAGCCCCAGCCAGGTGAACCCCAGCCAGGG	reverse-complement	No Error	False
4771	UMODL1	43539287	43539287	G	A	SNP	AACR-H0000923	21	43539167	43539407	GCATCTGTTTCCTCTCAGCGTGGGGACCTCCTCACATGGCCTCTTTCCCCGCAGGTGCGGGGCTCCCTGCCAGCCACCATGTGTCAGCACATGGACGCTGGTGGGGTCAGGATGGAAGTCGTCAGCGTCACCAACGGCAGCATCGTGGTGGAGTTTCACTTGCTGATAATCGCAGATGTGGATGTCCAGGAGGTGTCAGCTGCATTTCTCACCGCCTTCCAGACCGTGCCTCTGCTGGAGG	GCATCTGTTTCCTCTCAGCGTGGGGACCTCCTCACATGGCCTCTTTCCCCGCAGGTGCGGGGCTCCCTGCCAGCCACCATGTGTCAGCACATGGACGCTGGTGGGGTCAGGATGGAAGTCATCAGCGTCACCAACGGCAGCATCGTGGTGGAGTTTCACTTGCTGATAATCGCAGATGTGGATGTCCAGGAGGTGTCAGCTGCATTTCTCACCGCCTTCCAGACCGTGCCTCTGCTGGAGG	GCATCTGTTTCCTCTCAGCGTGGGGACCTCCTCACATGGCCTCTTTCCCCGCAGGTGCGGGGCTCCCTGCCAGCCACCATGTGTCAGCACATGGACGCTGGTGGGGTCAGGATGGAAGTC	TCAGCGTCACCAACGGCAGCATCGTGGTGGAGTTTCACTTGCTGATAATCGCAGATGTGGATGTCCAGGAGGTGTCAGCTGCATTTCTCACCGCCTTCCAGACCGTGCCTCTGCTGGAGG	G	A	132	129	GGT	-	AAACTCCACCACGATGCTGCCGTTGGTGAC	GCCACCACGATGCTGCCGTT	GATGGAAGTCATCAGCGTCACCAAC	25	GGCAGCATCGTGGTG	15	GATGGAAGTCATCAGCGTCACCAACGGCAGCATCGTGGTG	14	10	False	False	48.0	0.6666666666666666	0.52	0	17.160451087866665	19.123853574871585	1.0	CTGGTGGGGTCAGGATGGAAGTCGTCAGCGTCACCAACGGCAGCATCGTGGTGGAGTTTC	CTGGTGGGGTCAGGATGGAAGTCATCAGCGTCACCAACGGCAGCATCGTGGTGGAGTTTC	reverse-complement	No Error	False
4771	UMODL1	43539287	43539287	G	A	SNP	AACR-H0000923	21	43539167	43539407	GCATCTGTTTCCTCTCAGCGTGGGGACCTCCTCACATGGCCTCTTTCCCCGCAGGTGCGGGGCTCCCTGCCAGCCACCATGTGTCAGCACATGGACGCTGGTGGGGTCAGGATGGAAGTCGTCAGCGTCACCAACGGCAGCATCGTGGTGGAGTTTCACTTGCTGATAATCGCAGATGTGGATGTCCAGGAGGTGTCAGCTGCATTTCTCACCGCCTTCCAGACCGTGCCTCTGCTGGAGG	GCATCTGTTTCCTCTCAGCGTGGGGACCTCCTCACATGGCCTCTTTCCCCGCAGGTGCGGGGCTCCCTGCCAGCCACCATGTGTCAGCACATGGACGCTGGTGGGGTCAGGATGGAAGTCATCAGCGTCACCAACGGCAGCATCGTGGTGGAGTTTCACTTGCTGATAATCGCAGATGTGGATGTCCAGGAGGTGTCAGCTGCATTTCTCACCGCCTTCCAGACCGTGCCTCTGCTGGAGG	GCATCTGTTTCCTCTCAGCGTGGGGACCTCCTCACATGGCCTCTTTCCCCGCAGGTGCGGGGCTCCCTGCCAGCCACCATGTGTCAGCACATGGACGCTGGTGGGGTCAGGATGGAAGTC	TCAGCGTCACCAACGGCAGCATCGTGGTGGAGTTTCACTTGCTGATAATCGCAGATGTGGATGTCCAGGAGGTGTCAGCTGCATTTCTCACCGCCTTCCAGACCGTGCCTCTGCTGGAGG	G	A	132	129	GGT	-	AAACTCCACCACGATGCTGCCGTTGGTGAC	GCCACCACGATGCTGCCGTT	GATGGAAGTCATCAGCGTCACCAAC	25	GGCAGCATCGTGG	13	GATGGAAGTCATCAGCGTCACCAACGGCAGCATCGTGG	14	10	False	False	48.0	0.6923076923076923	0.52	0	17.1740705812	17.704356959203977	2.0	CTGGTGGGGTCAGGATGGAAGTCGTCAGCGTCACCAACGGCAGCATCGTGGTGGAGTTTC	CTGGTGGGGTCAGGATGGAAGTCATCAGCGTCACCAACGGCAGCATCGTGGTGGAGTTTC	reverse-complement	No Error	False
4771	UMODL1	43539287	43539287	G	A	SNP	AACR-H0000923	21	43539167	43539407	GCATCTGTTTCCTCTCAGCGTGGGGACCTCCTCACATGGCCTCTTTCCCCGCAGGTGCGGGGCTCCCTGCCAGCCACCATGTGTCAGCACATGGACGCTGGTGGGGTCAGGATGGAAGTCGTCAGCGTCACCAACGGCAGCATCGTGGTGGAGTTTCACTTGCTGATAATCGCAGATGTGGATGTCCAGGAGGTGTCAGCTGCATTTCTCACCGCCTTCCAGACCGTGCCTCTGCTGGAGG	GCATCTGTTTCCTCTCAGCGTGGGGACCTCCTCACATGGCCTCTTTCCCCGCAGGTGCGGGGCTCCCTGCCAGCCACCATGTGTCAGCACATGGACGCTGGTGGGGTCAGGATGGAAGTCATCAGCGTCACCAACGGCAGCATCGTGGTGGAGTTTCACTTGCTGATAATCGCAGATGTGGATGTCCAGGAGGTGTCAGCTGCATTTCTCACCGCCTTCCAGACCGTGCCTCTGCTGGAGG	GCATCTGTTTCCTCTCAGCGTGGGGACCTCCTCACATGGCCTCTTTCCCCGCAGGTGCGGGGCTCCCTGCCAGCCACCATGTGTCAGCACATGGACGCTGGTGGGGTCAGGATGGAAGTC	TCAGCGTCACCAACGGCAGCATCGTGGTGGAGTTTCACTTGCTGATAATCGCAGATGTGGATGTCCAGGAGGTGTCAGCTGCATTTCTCACCGCCTTCCAGACCGTGCCTCTGCTGGAGG	G	A	132	129	GGT	-	AAACTCCACCACGATGCTGCCGTTGGTGAC	GCCACCACGATGCTGCCGTT	GATGGAAGTCATCAGCGTCACCAAC	25	GGCAGCAT	8	GATGGAAGTCATCAGCGTCACCAACGGCAGCAT	14	10	False	False	48.0	0.625	0.52	0	16.0537218112	15.95706868595632	3.0	CTGGTGGGGTCAGGATGGAAGTCGTCAGCGTCACCAACGGCAGCATCGTGGTGGAGTTTC	CTGGTGGGGTCAGGATGGAAGTCATCAGCGTCACCAACGGCAGCATCGTGGTGGAGTTTC	reverse-complement	No Error	False
4771	UMODL1	43539287	43539287	G	A	SNP	AACR-H0000923	21	43539167	43539407	GCATCTGTTTCCTCTCAGCGTGGGGACCTCCTCACATGGCCTCTTTCCCCGCAGGTGCGGGGCTCCCTGCCAGCCACCATGTGTCAGCACATGGACGCTGGTGGGGTCAGGATGGAAGTCGTCAGCGTCACCAACGGCAGCATCGTGGTGGAGTTTCACTTGCTGATAATCGCAGATGTGGATGTCCAGGAGGTGTCAGCTGCATTTCTCACCGCCTTCCAGACCGTGCCTCTGCTGGAGG	GCATCTGTTTCCTCTCAGCGTGGGGACCTCCTCACATGGCCTCTTTCCCCGCAGGTGCGGGGCTCCCTGCCAGCCACCATGTGTCAGCACATGGACGCTGGTGGGGTCAGGATGGAAGTCATCAGCGTCACCAACGGCAGCATCGTGGTGGAGTTTCACTTGCTGATAATCGCAGATGTGGATGTCCAGGAGGTGTCAGCTGCATTTCTCACCGCCTTCCAGACCGTGCCTCTGCTGGAGG	GCATCTGTTTCCTCTCAGCGTGGGGACCTCCTCACATGGCCTCTTTCCCCGCAGGTGCGGGGCTCCCTGCCAGCCACCATGTGTCAGCACATGGACGCTGGTGGGGTCAGGATGGAAGTC	TCAGCGTCACCAACGGCAGCATCGTGGTGGAGTTTCACTTGCTGATAATCGCAGATGTGGATGTCCAGGAGGTGTCAGCTGCATTTCTCACCGCCTTCCAGACCGTGCCTCTGCTGGAGG	G	A	132	129	GGT	-	AAACTCCACCACGATGCTGCCGTTGGTGAC	GCCACCACGATGCTGCCGTT	GATGGAAGTCATCAGCGTCACCAAC	25	GGCAGCATCG	10	GATGGAAGTCATCAGCGTCACCAACGGCAGCATCG	14	10	False	False	48.0	0.7	0.52	0	16.9242018692	15.24576079645212	4.0	CTGGTGGGGTCAGGATGGAAGTCGTCAGCGTCACCAACGGCAGCATCGTGGTGGAGTTTC	CTGGTGGGGTCAGGATGGAAGTCATCAGCGTCACCAACGGCAGCATCGTGGTGGAGTTTC	reverse-complement	No Error	False
4771	UMODL1	43539287	43539287	G	A	SNP	AACR-H0000923	21	43539167	43539407	GCATCTGTTTCCTCTCAGCGTGGGGACCTCCTCACATGGCCTCTTTCCCCGCAGGTGCGGGGCTCCCTGCCAGCCACCATGTGTCAGCACATGGACGCTGGTGGGGTCAGGATGGAAGTCGTCAGCGTCACCAACGGCAGCATCGTGGTGGAGTTTCACTTGCTGATAATCGCAGATGTGGATGTCCAGGAGGTGTCAGCTGCATTTCTCACCGCCTTCCAGACCGTGCCTCTGCTGGAGG	GCATCTGTTTCCTCTCAGCGTGGGGACCTCCTCACATGGCCTCTTTCCCCGCAGGTGCGGGGCTCCCTGCCAGCCACCATGTGTCAGCACATGGACGCTGGTGGGGTCAGGATGGAAGTCATCAGCGTCACCAACGGCAGCATCGTGGTGGAGTTTCACTTGCTGATAATCGCAGATGTGGATGTCCAGGAGGTGTCAGCTGCATTTCTCACCGCCTTCCAGACCGTGCCTCTGCTGGAGG	GCATCTGTTTCCTCTCAGCGTGGGGACCTCCTCACATGGCCTCTTTCCCCGCAGGTGCGGGGCTCCCTGCCAGCCACCATGTGTCAGCACATGGACGCTGGTGGGGTCAGGATGGAAGTC	TCAGCGTCACCAACGGCAGCATCGTGGTGGAGTTTCACTTGCTGATAATCGCAGATGTGGATGTCCAGGAGGTGTCAGCTGCATTTCTCACCGCCTTCCAGACCGTGCCTCTGCTGGAGG	G	A	132	129	GGT	-	AAACTCCACCACGATGCTGCCGTTGGTGAC	GCCACCACGATGCTGCCGTT	GTCAGGATGGAAGTCATCAGCGTCACCAAC	30	GGCAGCATCGTGGTG	15	GTCAGGATGGAAGTCATCAGCGTCACCAACGGCAGCATCGTGGTG	14	15	False	False	48.0	0.6666666666666666	0.5333333333333333	0	17.392694208666665	14.749474586288464	5.0	CTGGTGGGGTCAGGATGGAAGTCGTCAGCGTCACCAACGGCAGCATCGTGGTGGAGTTTC	CTGGTGGGGTCAGGATGGAAGTCATCAGCGTCACCAACGGCAGCATCGTGGTGGAGTTTC	reverse-complement	No Error	False
4772	UMODL1	43531325	43531325	C	T	SNP	AACR-H0002285	21	43531205	43531445	AACACAGGAAAAGGCGTGGAGCAGGAGGTGCCCAGCACTGCCCCGGGTCTGGGGATGGACCAGGGGAGCCCCAGCCAGGTGAACCCCAGCCAGGGGAGCCCCAGCCAGGGGAGCCTCAGACAGGAGAGTACCAGCCAGGCGAGCCCCAGCCAGAGGAGCACCAGCCAGGGGAGCCCCAGCCAGGTGAACCCCAGCCAGCGGAGCACCAGCCACGCGAACTCCAGCCAGGGGAGCCCCAGCC	AACACAGGAAAAGGCGTGGAGCAGGAGGTGCCCAGCACTGCCCCGGGTCTGGGGATGGACCAGGGGAGCCCCAGCCAGGTGAACCCCAGCCAGGGGAGCCCCAGCCAGGGGAGCCTCAGATAGGAGAGTACCAGCCAGGCGAGCCCCAGCCAGAGGAGCACCAGCCAGGGGAGCCCCAGCCAGGTGAACCCCAGCCAGCGGAGCACCAGCCACGCGAACTCCAGCCAGGGGAGCCCCAGCC	AACACAGGAAAAGGCGTGGAGCAGGAGGTGCCCAGCACTGCCCCGGGTCTGGGGATGGACCAGGGGAGCCCCAGCCAGGTGAACCCCAGCCAGGGGAGCCCCAGCCAGGGGAGCCTCAGA	AGGAGAGTACCAGCCAGGCGAGCCCCAGCCAGAGGAGCACCAGCCAGGGGAGCCCCAGCCAGGTGAACCCCAGCCAGCGGAGCACCAGCCACGCGAACTCCAGCCAGGGGAGCCCCAGCC	C	T	122	125	GGA	+	CCCCAGCCAGGGGAGCCTCAGACAGGAGAG	GGCCAGGGGAGCCTCAGACA	CCTAT	5	CTGAGGCTCCCCT	13	CCTATCTGAGGCTCCCCT	1	3	True	True	58.0	0.6923076923076923	0.4	0	22.578260464	27.41908365263726	1.0	TCCTCTGGCTGGGGCTCGCCTGGCTGGTACTCTCCTGTCTGAGGCTCCCCTGGCTGGGGC	TCCTCTGGCTGGGGCTCGCCTGGCTGGTACTCTCCTATCTGAGGCTCCCCTGGCTGGGGC	reverse-complement	No Error	False
4772	UMODL1	43531325	43531325	C	T	SNP	AACR-H0002285	21	43531205	43531445	AACACAGGAAAAGGCGTGGAGCAGGAGGTGCCCAGCACTGCCCCGGGTCTGGGGATGGACCAGGGGAGCCCCAGCCAGGTGAACCCCAGCCAGGGGAGCCCCAGCCAGGGGAGCCTCAGACAGGAGAGTACCAGCCAGGCGAGCCCCAGCCAGAGGAGCACCAGCCAGGGGAGCCCCAGCCAGGTGAACCCCAGCCAGCGGAGCACCAGCCACGCGAACTCCAGCCAGGGGAGCCCCAGCC	AACACAGGAAAAGGCGTGGAGCAGGAGGTGCCCAGCACTGCCCCGGGTCTGGGGATGGACCAGGGGAGCCCCAGCCAGGTGAACCCCAGCCAGGGGAGCCCCAGCCAGGGGAGCCTCAGATAGGAGAGTACCAGCCAGGCGAGCCCCAGCCAGAGGAGCACCAGCCAGGGGAGCCCCAGCCAGGTGAACCCCAGCCAGCGGAGCACCAGCCACGCGAACTCCAGCCAGGGGAGCCCCAGCC	AACACAGGAAAAGGCGTGGAGCAGGAGGTGCCCAGCACTGCCCCGGGTCTGGGGATGGACCAGGGGAGCCCCAGCCAGGTGAACCCCAGCCAGGGGAGCCCCAGCCAGGGGAGCCTCAGA	AGGAGAGTACCAGCCAGGCGAGCCCCAGCCAGAGGAGCACCAGCCAGGGGAGCCCCAGCCAGGTGAACCCCAGCCAGCGGAGCACCAGCCACGCGAACTCCAGCCAGGGGAGCCCCAGCC	C	T	122	125	GGA	+	CCCCAGCCAGGGGAGCCTCAGACAGGAGAG	GGCCAGGGGAGCCTCAGACA	CCTAT	5	CTGAGGCTCC	10	CCTATCTGAGGCTCC	1	3	True	True	58.0	0.7	0.4	0	22.328391752	27.14267520054827	2.0	TCCTCTGGCTGGGGCTCGCCTGGCTGGTACTCTCCTGTCTGAGGCTCCCCTGGCTGGGGC	TCCTCTGGCTGGGGCTCGCCTGGCTGGTACTCTCCTATCTGAGGCTCCCCTGGCTGGGGC	reverse-complement	No Error	False
4772	UMODL1	43531325	43531325	C	T	SNP	AACR-H0002285	21	43531205	43531445	AACACAGGAAAAGGCGTGGAGCAGGAGGTGCCCAGCACTGCCCCGGGTCTGGGGATGGACCAGGGGAGCCCCAGCCAGGTGAACCCCAGCCAGGGGAGCCCCAGCCAGGGGAGCCTCAGACAGGAGAGTACCAGCCAGGCGAGCCCCAGCCAGAGGAGCACCAGCCAGGGGAGCCCCAGCCAGGTGAACCCCAGCCAGCGGAGCACCAGCCACGCGAACTCCAGCCAGGGGAGCCCCAGCC	AACACAGGAAAAGGCGTGGAGCAGGAGGTGCCCAGCACTGCCCCGGGTCTGGGGATGGACCAGGGGAGCCCCAGCCAGGTGAACCCCAGCCAGGGGAGCCCCAGCCAGGGGAGCCTCAGATAGGAGAGTACCAGCCAGGCGAGCCCCAGCCAGAGGAGCACCAGCCAGGGGAGCCCCAGCCAGGTGAACCCCAGCCAGCGGAGCACCAGCCACGCGAACTCCAGCCAGGGGAGCCCCAGCC	AACACAGGAAAAGGCGTGGAGCAGGAGGTGCCCAGCACTGCCCCGGGTCTGGGGATGGACCAGGGGAGCCCCAGCCAGGTGAACCCCAGCCAGGGGAGCCCCAGCCAGGGGAGCCTCAGA	AGGAGAGTACCAGCCAGGCGAGCCCCAGCCAGAGGAGCACCAGCCAGGGGAGCCCCAGCCAGGTGAACCCCAGCCAGCGGAGCACCAGCCACGCGAACTCCAGCCAGGGGAGCCCCAGCC	C	T	122	125	GGA	+	CCCCAGCCAGGGGAGCCTCAGACAGGAGAG	GGCCAGGGGAGCCTCAGACA	CCTAT	5	CTGAGGCT	8	CCTATCTGAGGCT	1	3	True	True	58.0	0.625	0.4	0	21.457911694000003	27.131089257624858	3.0	TCCTCTGGCTGGGGCTCGCCTGGCTGGTACTCTCCTGTCTGAGGCTCCCCTGGCTGGGGC	TCCTCTGGCTGGGGCTCGCCTGGCTGGTACTCTCCTATCTGAGGCTCCCCTGGCTGGGGC	reverse-complement	No Error	False
4772	UMODL1	43531325	43531325	C	T	SNP	AACR-H0002285	21	43531205	43531445	AACACAGGAAAAGGCGTGGAGCAGGAGGTGCCCAGCACTGCCCCGGGTCTGGGGATGGACCAGGGGAGCCCCAGCCAGGTGAACCCCAGCCAGGGGAGCCCCAGCCAGGGGAGCCTCAGACAGGAGAGTACCAGCCAGGCGAGCCCCAGCCAGAGGAGCACCAGCCAGGGGAGCCCCAGCCAGGTGAACCCCAGCCAGCGGAGCACCAGCCACGCGAACTCCAGCCAGGGGAGCCCCAGCC	AACACAGGAAAAGGCGTGGAGCAGGAGGTGCCCAGCACTGCCCCGGGTCTGGGGATGGACCAGGGGAGCCCCAGCCAGGTGAACCCCAGCCAGGGGAGCCCCAGCCAGGGGAGCCTCAGATAGGAGAGTACCAGCCAGGCGAGCCCCAGCCAGAGGAGCACCAGCCAGGGGAGCCCCAGCCAGGTGAACCCCAGCCAGCGGAGCACCAGCCACGCGAACTCCAGCCAGGGGAGCCCCAGCC	AACACAGGAAAAGGCGTGGAGCAGGAGGTGCCCAGCACTGCCCCGGGTCTGGGGATGGACCAGGGGAGCCCCAGCCAGGTGAACCCCAGCCAGGGGAGCCCCAGCCAGGGGAGCCTCAGA	AGGAGAGTACCAGCCAGGCGAGCCCCAGCCAGAGGAGCACCAGCCAGGGGAGCCCCAGCCAGGTGAACCCCAGCCAGCGGAGCACCAGCCACGCGAACTCCAGCCAGGGGAGCCCCAGCC	C	T	122	125	GGA	+	CCCCAGCCAGGGGAGCCTCAGACAGGAGAG	GGCCAGGGGAGCCTCAGACA	ACTCTCCTAT	10	CTGAGGCTCCCCT	13	ACTCTCCTATCTGAGGCTCCCCT	1	8	False	True	58.0	0.6923076923076923	0.4	0	21.141168584000003	26.921698507909944	4.0	TCCTCTGGCTGGGGCTCGCCTGGCTGGTACTCTCCTGTCTGAGGCTCCCCTGGCTGGGGC	TCCTCTGGCTGGGGCTCGCCTGGCTGGTACTCTCCTATCTGAGGCTCCCCTGGCTGGGGC	reverse-complement	No Error	False
4772	UMODL1	43531325	43531325	C	T	SNP	AACR-H0002285	21	43531205	43531445	AACACAGGAAAAGGCGTGGAGCAGGAGGTGCCCAGCACTGCCCCGGGTCTGGGGATGGACCAGGGGAGCCCCAGCCAGGTGAACCCCAGCCAGGGGAGCCCCAGCCAGGGGAGCCTCAGACAGGAGAGTACCAGCCAGGCGAGCCCCAGCCAGAGGAGCACCAGCCAGGGGAGCCCCAGCCAGGTGAACCCCAGCCAGCGGAGCACCAGCCACGCGAACTCCAGCCAGGGGAGCCCCAGCC	AACACAGGAAAAGGCGTGGAGCAGGAGGTGCCCAGCACTGCCCCGGGTCTGGGGATGGACCAGGGGAGCCCCAGCCAGGTGAACCCCAGCCAGGGGAGCCCCAGCCAGGGGAGCCTCAGATAGGAGAGTACCAGCCAGGCGAGCCCCAGCCAGAGGAGCACCAGCCAGGGGAGCCCCAGCCAGGTGAACCCCAGCCAGCGGAGCACCAGCCACGCGAACTCCAGCCAGGGGAGCCCCAGCC	AACACAGGAAAAGGCGTGGAGCAGGAGGTGCCCAGCACTGCCCCGGGTCTGGGGATGGACCAGGGGAGCCCCAGCCAGGTGAACCCCAGCCAGGGGAGCCCCAGCCAGGGGAGCCTCAGA	AGGAGAGTACCAGCCAGGCGAGCCCCAGCCAGAGGAGCACCAGCCAGGGGAGCCCCAGCCAGGTGAACCCCAGCCAGCGGAGCACCAGCCACGCGAACTCCAGCCAGGGGAGCCCCAGCC	C	T	122	125	GGA	+	CCCCAGCCAGGGGAGCCTCAGACAGGAGAG	GGCCAGGGGAGCCTCAGACA	ACTCTCCTAT	10	CTGAGGCTCC	10	ACTCTCCTATCTGAGGCTCC	1	8	False	True	58.0	0.7	0.4	0	20.891299872	26.635613753068128	5.0	TCCTCTGGCTGGGGCTCGCCTGGCTGGTACTCTCCTGTCTGAGGCTCCCCTGGCTGGGGC	TCCTCTGGCTGGGGCTCGCCTGGCTGGTACTCTCCTATCTGAGGCTCCCCTGGCTGGGGC	reverse-complement	No Error	False
4773	UMODL1	43539216	43539216	C	T	SNP	AACR-H0002961	21	43539096	43539336	TGGCTTTTACTTTGTGCCACGGGCCAGCCCTGCTGCTGGGCAGACTGGCAGGAGGAACCGCCTTGAGACGGGCATCTGTTTCCTCTCAGCGTGGGGACCTCCTCACATGGCCTCTTTCCCCGCAGGTGCGGGGCTCCCTGCCAGCCACCATGTGTCAGCACATGGACGCTGGTGGGGTCAGGATGGAAGTCGTCAGCGTCACCAACGGCAGCATCGTGGTGGAGTTTCACTTGCTGATAAT	TGGCTTTTACTTTGTGCCACGGGCCAGCCCTGCTGCTGGGCAGACTGGCAGGAGGAACCGCCTTGAGACGGGCATCTGTTTCCTCTCAGCGTGGGGACCTCCTCACATGGCCTCTTTCCCTGCAGGTGCGGGGCTCCCTGCCAGCCACCATGTGTCAGCACATGGACGCTGGTGGGGTCAGGATGGAAGTCGTCAGCGTCACCAACGGCAGCATCGTGGTGGAGTTTCACTTGCTGATAAT	TGGCTTTTACTTTGTGCCACGGGCCAGCCCTGCTGCTGGGCAGACTGGCAGGAGGAACCGCCTTGAGACGGGCATCTGTTTCCTCTCAGCGTGGGGACCTCCTCACATGGCCTCTTTCCC	GCAGGTGCGGGGCTCCCTGCCAGCCACCATGTGTCAGCACATGGACGCTGGTGGGGTCAGGATGGAAGTCGTCAGCGTCACCAACGGCAGCATCGTGGTGGAGTTTCACTTGCTGATAAT	C	T	120	123	CGC	+	ACCTCCTCACATGGCCTCTTTCCCCGCAGG	GCTCACATGGCCTCTTTCCC	CAGGG	5	AAAGAGGCCATGTGA	15	CAGGGAAAGAGGCCATGTGA	3	1	True	False	49.0	0.4666666666666667	0.8	0	19.002000316666667	26.8636163074175	1.0	ACACATGGTGGCTGGCAGGGAGCCCCGCACCTGCGGGGAAAGAGGCCATGTGAGGAGGTC	ACACATGGTGGCTGGCAGGGAGCCCCGCACCTGCAGGGAAAGAGGCCATGTGAGGAGGTC	reverse-complement	No Error	False
4773	UMODL1	43539216	43539216	C	T	SNP	AACR-H0002961	21	43539096	43539336	TGGCTTTTACTTTGTGCCACGGGCCAGCCCTGCTGCTGGGCAGACTGGCAGGAGGAACCGCCTTGAGACGGGCATCTGTTTCCTCTCAGCGTGGGGACCTCCTCACATGGCCTCTTTCCCCGCAGGTGCGGGGCTCCCTGCCAGCCACCATGTGTCAGCACATGGACGCTGGTGGGGTCAGGATGGAAGTCGTCAGCGTCACCAACGGCAGCATCGTGGTGGAGTTTCACTTGCTGATAAT	TGGCTTTTACTTTGTGCCACGGGCCAGCCCTGCTGCTGGGCAGACTGGCAGGAGGAACCGCCTTGAGACGGGCATCTGTTTCCTCTCAGCGTGGGGACCTCCTCACATGGCCTCTTTCCCTGCAGGTGCGGGGCTCCCTGCCAGCCACCATGTGTCAGCACATGGACGCTGGTGGGGTCAGGATGGAAGTCGTCAGCGTCACCAACGGCAGCATCGTGGTGGAGTTTCACTTGCTGATAAT	TGGCTTTTACTTTGTGCCACGGGCCAGCCCTGCTGCTGGGCAGACTGGCAGGAGGAACCGCCTTGAGACGGGCATCTGTTTCCTCTCAGCGTGGGGACCTCCTCACATGGCCTCTTTCCC	GCAGGTGCGGGGCTCCCTGCCAGCCACCATGTGTCAGCACATGGACGCTGGTGGGGTCAGGATGGAAGTCGTCAGCGTCACCAACGGCAGCATCGTGGTGGAGTTTCACTTGCTGATAAT	C	T	120	123	CGC	+	ACCTCCTCACATGGCCTCTTTCCCCGCAGG	GCTCACATGGCCTCTTTCCC	CAGGG	5	AAAGAGGCCATGT	13	CAGGGAAAGAGGCCATGT	3	1	True	False	49.0	0.4615384615384615	0.8	0	18.745321858000004	23.45797261812166	2.0	ACACATGGTGGCTGGCAGGGAGCCCCGCACCTGCGGGGAAAGAGGCCATGTGAGGAGGTC	ACACATGGTGGCTGGCAGGGAGCCCCGCACCTGCAGGGAAAGAGGCCATGTGAGGAGGTC	reverse-complement	No Error	False
4773	UMODL1	43539216	43539216	C	T	SNP	AACR-H0002961	21	43539096	43539336	TGGCTTTTACTTTGTGCCACGGGCCAGCCCTGCTGCTGGGCAGACTGGCAGGAGGAACCGCCTTGAGACGGGCATCTGTTTCCTCTCAGCGTGGGGACCTCCTCACATGGCCTCTTTCCCCGCAGGTGCGGGGCTCCCTGCCAGCCACCATGTGTCAGCACATGGACGCTGGTGGGGTCAGGATGGAAGTCGTCAGCGTCACCAACGGCAGCATCGTGGTGGAGTTTCACTTGCTGATAAT	TGGCTTTTACTTTGTGCCACGGGCCAGCCCTGCTGCTGGGCAGACTGGCAGGAGGAACCGCCTTGAGACGGGCATCTGTTTCCTCTCAGCGTGGGGACCTCCTCACATGGCCTCTTTCCCTGCAGGTGCGGGGCTCCCTGCCAGCCACCATGTGTCAGCACATGGACGCTGGTGGGGTCAGGATGGAAGTCGTCAGCGTCACCAACGGCAGCATCGTGGTGGAGTTTCACTTGCTGATAAT	TGGCTTTTACTTTGTGCCACGGGCCAGCCCTGCTGCTGGGCAGACTGGCAGGAGGAACCGCCTTGAGACGGGCATCTGTTTCCTCTCAGCGTGGGGACCTCCTCACATGGCCTCTTTCCC	GCAGGTGCGGGGCTCCCTGCCAGCCACCATGTGTCAGCACATGGACGCTGGTGGGGTCAGGATGGAAGTCGTCAGCGTCACCAACGGCAGCATCGTGGTGGAGTTTCACTTGCTGATAAT	C	T	120	123	CGC	+	ACCTCCTCACATGGCCTCTTTCCCCGCAGG	GCTCACATGGCCTCTTTCCC	CAGGG	5	AAAGAGGCCA	10	CAGGGAAAGAGGCCA	3	1	True	False	49.0	0.5	0.8	0	18.765751098000003	21.394039743430803	3.0	ACACATGGTGGCTGGCAGGGAGCCCCGCACCTGCGGGGAAAGAGGCCATGTGAGGAGGTC	ACACATGGTGGCTGGCAGGGAGCCCCGCACCTGCAGGGAAAGAGGCCATGTGAGGAGGTC	reverse-complement	No Error	False
4773	UMODL1	43539216	43539216	C	T	SNP	AACR-H0002961	21	43539096	43539336	TGGCTTTTACTTTGTGCCACGGGCCAGCCCTGCTGCTGGGCAGACTGGCAGGAGGAACCGCCTTGAGACGGGCATCTGTTTCCTCTCAGCGTGGGGACCTCCTCACATGGCCTCTTTCCCCGCAGGTGCGGGGCTCCCTGCCAGCCACCATGTGTCAGCACATGGACGCTGGTGGGGTCAGGATGGAAGTCGTCAGCGTCACCAACGGCAGCATCGTGGTGGAGTTTCACTTGCTGATAAT	TGGCTTTTACTTTGTGCCACGGGCCAGCCCTGCTGCTGGGCAGACTGGCAGGAGGAACCGCCTTGAGACGGGCATCTGTTTCCTCTCAGCGTGGGGACCTCCTCACATGGCCTCTTTCCCTGCAGGTGCGGGGCTCCCTGCCAGCCACCATGTGTCAGCACATGGACGCTGGTGGGGTCAGGATGGAAGTCGTCAGCGTCACCAACGGCAGCATCGTGGTGGAGTTTCACTTGCTGATAAT	TGGCTTTTACTTTGTGCCACGGGCCAGCCCTGCTGCTGGGCAGACTGGCAGGAGGAACCGCCTTGAGACGGGCATCTGTTTCCTCTCAGCGTGGGGACCTCCTCACATGGCCTCTTTCCC	GCAGGTGCGGGGCTCCCTGCCAGCCACCATGTGTCAGCACATGGACGCTGGTGGGGTCAGGATGGAAGTCGTCAGCGTCACCAACGGCAGCATCGTGGTGGAGTTTCACTTGCTGATAAT	C	T	120	123	CGC	+	ACCTCCTCACATGGCCTCTTTCCCCGCAGG	GCTCACATGGCCTCTTTCCC	CAGGG	5	AAAGAGGC	8	CAGGGAAAGAGGC	3	1	True	False	49.0	0.5	0.8	0	18.554122298000003	21.394039743430803	4.0	ACACATGGTGGCTGGCAGGGAGCCCCGCACCTGCGGGGAAAGAGGCCATGTGAGGAGGTC	ACACATGGTGGCTGGCAGGGAGCCCCGCACCTGCAGGGAAAGAGGCCATGTGAGGAGGTC	reverse-complement	No Error	False
4773	UMODL1	43539216	43539216	C	T	SNP	AACR-H0002961	21	43539096	43539336	TGGCTTTTACTTTGTGCCACGGGCCAGCCCTGCTGCTGGGCAGACTGGCAGGAGGAACCGCCTTGAGACGGGCATCTGTTTCCTCTCAGCGTGGGGACCTCCTCACATGGCCTCTTTCCCCGCAGGTGCGGGGCTCCCTGCCAGCCACCATGTGTCAGCACATGGACGCTGGTGGGGTCAGGATGGAAGTCGTCAGCGTCACCAACGGCAGCATCGTGGTGGAGTTTCACTTGCTGATAAT	TGGCTTTTACTTTGTGCCACGGGCCAGCCCTGCTGCTGGGCAGACTGGCAGGAGGAACCGCCTTGAGACGGGCATCTGTTTCCTCTCAGCGTGGGGACCTCCTCACATGGCCTCTTTCCCTGCAGGTGCGGGGCTCCCTGCCAGCCACCATGTGTCAGCACATGGACGCTGGTGGGGTCAGGATGGAAGTCGTCAGCGTCACCAACGGCAGCATCGTGGTGGAGTTTCACTTGCTGATAAT	TGGCTTTTACTTTGTGCCACGGGCCAGCCCTGCTGCTGGGCAGACTGGCAGGAGGAACCGCCTTGAGACGGGCATCTGTTTCCTCTCAGCGTGGGGACCTCCTCACATGGCCTCTTTCCC	GCAGGTGCGGGGCTCCCTGCCAGCCACCATGTGTCAGCACATGGACGCTGGTGGGGTCAGGATGGAAGTCGTCAGCGTCACCAACGGCAGCATCGTGGTGGAGTTTCACTTGCTGATAAT	C	T	123	126	AGG	+	TCCTCACATGGCCTCTTTCCCCGCAGGTGC	GACATGGCCTCTTTCCCCGC	CTGCA	5	GGGAAAGAGGCCATG	15	CTGCAGGGAAAGAGGCCATG	0	4	True	True	45.0	0.6	0.6	0	21.42209275	17.053136949358038	5.0	CTGACACATGGTGGCTGGCAGGGAGCCCCGCACCTGCGGGGAAAGAGGCCATGTGAGGAG	CTGACACATGGTGGCTGGCAGGGAGCCCCGCACCTGCAGGGAAAGAGGCCATGTGAGGAG	reverse-complement	No Error	False
4774	UMODL1	43531669	43531669	C	A	SNP	AACR-H0004632	21	43531549	43531789	GGCTACTGGGTCAACCCACAGCTTCCCTCCTGGGGCCACAGATGGCCCACTGGCCCTCCCTGGACAGCTACAGGGAAACTCCATCATGGAGCCACCCTCCTGGCCTTCCCCTACTGAGGACCCCACCGGCCACTTCCTGTGGCATGCCACCCGTTCCACCCGGGAAACACTTCTGAATCCCACGTGGCTGCGAAATGAGGACAGTGGACCCTCCGGTTCTGTAGACCTGCCATTGACCTCC	GGCTACTGGGTCAACCCACAGCTTCCCTCCTGGGGCCACAGATGGCCCACTGGCCCTCCCTGGACAGCTACAGGGAAACTCCATCATGGAGCCACCCTCCTGGCCTTCCCCTACTGAGGAACCCACCGGCCACTTCCTGTGGCATGCCACCCGTTCCACCCGGGAAACACTTCTGAATCCCACGTGGCTGCGAAATGAGGACAGTGGACCCTCCGGTTCTGTAGACCTGCCATTGACCTCC	GGCTACTGGGTCAACCCACAGCTTCCCTCCTGGGGCCACAGATGGCCCACTGGCCCTCCCTGGACAGCTACAGGGAAACTCCATCATGGAGCCACCCTCCTGGCCTTCCCCTACTGAGGA	CCCACCGGCCACTTCCTGTGGCATGCCACCCGTTCCACCCGGGAAACACTTCTGAATCCCACGTGGCTGCGAAATGAGGACAGTGGACCCTCCGGTTCTGTAGACCTGCCATTGACCTCC	C	A	122	119	GGT	-	CATGCCACAGGAAGTGGCCGGTGGGGTCCT	GCACAGGAAGTGGCCGGTGG	CTACTGAGGAACCCA	15	CCGGCCAC	8	CTACTGAGGAACCCACCGGCCAC	4	10	True	False	48.0	0.875	0.5333333333333333	0	20.254536472	35.0403600859548	1.0	GGAGCCACCCTCCTGGCCTTCCCCTACTGAGGACCCCACCGGCCACTTCCTGTGGCATGC	GGAGCCACCCTCCTGGCCTTCCCCTACTGAGGAACCCACCGGCCACTTCCTGTGGCATGC	reverse-complement	No Error	False
4774	UMODL1	43531669	43531669	C	A	SNP	AACR-H0004632	21	43531549	43531789	GGCTACTGGGTCAACCCACAGCTTCCCTCCTGGGGCCACAGATGGCCCACTGGCCCTCCCTGGACAGCTACAGGGAAACTCCATCATGGAGCCACCCTCCTGGCCTTCCCCTACTGAGGACCCCACCGGCCACTTCCTGTGGCATGCCACCCGTTCCACCCGGGAAACACTTCTGAATCCCACGTGGCTGCGAAATGAGGACAGTGGACCCTCCGGTTCTGTAGACCTGCCATTGACCTCC	GGCTACTGGGTCAACCCACAGCTTCCCTCCTGGGGCCACAGATGGCCCACTGGCCCTCCCTGGACAGCTACAGGGAAACTCCATCATGGAGCCACCCTCCTGGCCTTCCCCTACTGAGGAACCCACCGGCCACTTCCTGTGGCATGCCACCCGTTCCACCCGGGAAACACTTCTGAATCCCACGTGGCTGCGAAATGAGGACAGTGGACCCTCCGGTTCTGTAGACCTGCCATTGACCTCC	GGCTACTGGGTCAACCCACAGCTTCCCTCCTGGGGCCACAGATGGCCCACTGGCCCTCCCTGGACAGCTACAGGGAAACTCCATCATGGAGCCACCCTCCTGGCCTTCCCCTACTGAGGA	CCCACCGGCCACTTCCTGTGGCATGCCACCCGTTCCACCCGGGAAACACTTCTGAATCCCACGTGGCTGCGAAATGAGGACAGTGGACCCTCCGGTTCTGTAGACCTGCCATTGACCTCC	C	A	128	125	CGG	-	GGGTGGCATGCCACAGGAAGTGGCCGGTGG	GGCATGCCACAGGAAGTGGC	GGCCTTCCCCTACTGAGGAACCCACCGGCC	30	ACTTCCTGTG	10	GGCCTTCCCCTACTGAGGAACCCACCGGCCACTTCCTGTG	10	19	False	False	58.0	0.5	0.7	0	18.150986617	29.09190406767826	2.0	ACCCTCCTGGCCTTCCCCTACTGAGGACCCCACCGGCCACTTCCTGTGGCATGCCACCCG	ACCCTCCTGGCCTTCCCCTACTGAGGAACCCACCGGCCACTTCCTGTGGCATGCCACCCG	reverse-complement	No Error	False
4774	UMODL1	43531669	43531669	C	A	SNP	AACR-H0004632	21	43531549	43531789	GGCTACTGGGTCAACCCACAGCTTCCCTCCTGGGGCCACAGATGGCCCACTGGCCCTCCCTGGACAGCTACAGGGAAACTCCATCATGGAGCCACCCTCCTGGCCTTCCCCTACTGAGGACCCCACCGGCCACTTCCTGTGGCATGCCACCCGTTCCACCCGGGAAACACTTCTGAATCCCACGTGGCTGCGAAATGAGGACAGTGGACCCTCCGGTTCTGTAGACCTGCCATTGACCTCC	GGCTACTGGGTCAACCCACAGCTTCCCTCCTGGGGCCACAGATGGCCCACTGGCCCTCCCTGGACAGCTACAGGGAAACTCCATCATGGAGCCACCCTCCTGGCCTTCCCCTACTGAGGAACCCACCGGCCACTTCCTGTGGCATGCCACCCGTTCCACCCGGGAAACACTTCTGAATCCCACGTGGCTGCGAAATGAGGACAGTGGACCCTCCGGTTCTGTAGACCTGCCATTGACCTCC	GGCTACTGGGTCAACCCACAGCTTCCCTCCTGGGGCCACAGATGGCCCACTGGCCCTCCCTGGACAGCTACAGGGAAACTCCATCATGGAGCCACCCTCCTGGCCTTCCCCTACTGAGGA	CCCACCGGCCACTTCCTGTGGCATGCCACCCGTTCCACCCGGGAAACACTTCTGAATCCCACGTGGCTGCGAAATGAGGACAGTGGACCCTCCGGTTCTGTAGACCTGCCATTGACCTCC	C	A	128	125	CGG	-	GGGTGGCATGCCACAGGAAGTGGCCGGTGG	GGCATGCCACAGGAAGTGGC	GGCCTTCCCCTACTGAGGAACCCACCGGCC	30	ACTTCCTG	8	GGCCTTCCCCTACTGAGGAACCCACCGGCCACTTCCTG	10	19	False	False	58.0	0.5	0.7	0	17.939357816999998	29.09190406767826	3.0	ACCCTCCTGGCCTTCCCCTACTGAGGACCCCACCGGCCACTTCCTGTGGCATGCCACCCG	ACCCTCCTGGCCTTCCCCTACTGAGGAACCCACCGGCCACTTCCTGTGGCATGCCACCCG	reverse-complement	No Error	False
4774	UMODL1	43531669	43531669	C	A	SNP	AACR-H0004632	21	43531549	43531789	GGCTACTGGGTCAACCCACAGCTTCCCTCCTGGGGCCACAGATGGCCCACTGGCCCTCCCTGGACAGCTACAGGGAAACTCCATCATGGAGCCACCCTCCTGGCCTTCCCCTACTGAGGACCCCACCGGCCACTTCCTGTGGCATGCCACCCGTTCCACCCGGGAAACACTTCTGAATCCCACGTGGCTGCGAAATGAGGACAGTGGACCCTCCGGTTCTGTAGACCTGCCATTGACCTCC	GGCTACTGGGTCAACCCACAGCTTCCCTCCTGGGGCCACAGATGGCCCACTGGCCCTCCCTGGACAGCTACAGGGAAACTCCATCATGGAGCCACCCTCCTGGCCTTCCCCTACTGAGGAACCCACCGGCCACTTCCTGTGGCATGCCACCCGTTCCACCCGGGAAACACTTCTGAATCCCACGTGGCTGCGAAATGAGGACAGTGGACCCTCCGGTTCTGTAGACCTGCCATTGACCTCC	GGCTACTGGGTCAACCCACAGCTTCCCTCCTGGGGCCACAGATGGCCCACTGGCCCTCCCTGGACAGCTACAGGGAAACTCCATCATGGAGCCACCCTCCTGGCCTTCCCCTACTGAGGA	CCCACCGGCCACTTCCTGTGGCATGCCACCCGTTCCACCCGGGAAACACTTCTGAATCCCACGTGGCTGCGAAATGAGGACAGTGGACCCTCCGGTTCTGTAGACCTGCCATTGACCTCC	C	A	122	119	GGT	-	CATGCCACAGGAAGTGGCCGGTGGGGTCCT	GCACAGGAAGTGGCCGGTGG	GAGGAACCCA	10	CCGGCCAC	8	GAGGAACCCACCGGCCAC	4	5	True	False	48.0	0.875	0.6	0	20.526954376000003	23.93469856272896	4.0	GGAGCCACCCTCCTGGCCTTCCCCTACTGAGGACCCCACCGGCCACTTCCTGTGGCATGC	GGAGCCACCCTCCTGGCCTTCCCCTACTGAGGAACCCACCGGCCACTTCCTGTGGCATGC	reverse-complement	No Error	False
4774	UMODL1	43531669	43531669	C	A	SNP	AACR-H0004632	21	43531549	43531789	GGCTACTGGGTCAACCCACAGCTTCCCTCCTGGGGCCACAGATGGCCCACTGGCCCTCCCTGGACAGCTACAGGGAAACTCCATCATGGAGCCACCCTCCTGGCCTTCCCCTACTGAGGACCCCACCGGCCACTTCCTGTGGCATGCCACCCGTTCCACCCGGGAAACACTTCTGAATCCCACGTGGCTGCGAAATGAGGACAGTGGACCCTCCGGTTCTGTAGACCTGCCATTGACCTCC	GGCTACTGGGTCAACCCACAGCTTCCCTCCTGGGGCCACAGATGGCCCACTGGCCCTCCCTGGACAGCTACAGGGAAACTCCATCATGGAGCCACCCTCCTGGCCTTCCCCTACTGAGGAACCCACCGGCCACTTCCTGTGGCATGCCACCCGTTCCACCCGGGAAACACTTCTGAATCCCACGTGGCTGCGAAATGAGGACAGTGGACCCTCCGGTTCTGTAGACCTGCCATTGACCTCC	GGCTACTGGGTCAACCCACAGCTTCCCTCCTGGGGCCACAGATGGCCCACTGGCCCTCCCTGGACAGCTACAGGGAAACTCCATCATGGAGCCACCCTCCTGGCCTTCCCCTACTGAGGA	CCCACCGGCCACTTCCTGTGGCATGCCACCCGTTCCACCCGGGAAACACTTCTGAATCCCACGTGGCTGCGAAATGAGGACAGTGGACCCTCCGGTTCTGTAGACCTGCCATTGACCTCC	C	A	124	121	GGG	-	GGCATGCCACAGGAAGTGGCCGGTGGGGTC	GGCCACAGGAAGTGGCCGGT	ACTGAGGAACCCACC	15	GGCCACTTCCTGTGG	15	ACTGAGGAACCCACCGGCCACTTCCTGTGG	6	8	False	False	49.0	0.6666666666666666	0.6	0	18.018853102666668	18.37344086775101	5.0	AGCCACCCTCCTGGCCTTCCCCTACTGAGGACCCCACCGGCCACTTCCTGTGGCATGCCA	AGCCACCCTCCTGGCCTTCCCCTACTGAGGAACCCACCGGCCACTTCCTGTGGCATGCCA	reverse-complement	No Error	False
4775	UMODL1	43543193	43543193	G	A	SNP	AACR-H0004653	21	43543073	43543313	GAGCAGTCAGGGTGCTCTGTGAGATCGAGAAGGTGGTTGTCGCCATCCAGAAGCGCTTCCTGCAGCAGGAATCCATCCCCGAGTCCTCGTTGTACCTCAGCCACCCCTCCTGCAACGTGAGCCACAGCAATGGCACACACGTGCTCCTGGAGGCCGGCTGGAGCGAGTGTGGGACCCTCATGCAGAGCGTAAGACCAGGAGAGCCAGGCTCAGGATGTACACTAGGGCGCAAGGGGCTCTA	GAGCAGTCAGGGTGCTCTGTGAGATCGAGAAGGTGGTTGTCGCCATCCAGAAGCGCTTCCTGCAGCAGGAATCCATCCCCGAGTCCTCGTTGTACCTCAGCCACCCCTCCTGCAACGTGAACCACAGCAATGGCACACACGTGCTCCTGGAGGCCGGCTGGAGCGAGTGTGGGACCCTCATGCAGAGCGTAAGACCAGGAGAGCCAGGCTCAGGATGTACACTAGGGCGCAAGGGGCTCTA	GAGCAGTCAGGGTGCTCTGTGAGATCGAGAAGGTGGTTGTCGCCATCCAGAAGCGCTTCCTGCAGCAGGAATCCATCCCCGAGTCCTCGTTGTACCTCAGCCACCCCTCCTGCAACGTGA	CCACAGCAATGGCACACACGTGCTCCTGGAGGCCGGCTGGAGCGAGTGTGGGACCCTCATGCAGAGCGTAAGACCAGGAGAGCCAGGCTCAGGATGTACACTAGGGCGCAAGGGGCTCTA	G	A	119	122	AGC	+	CTCAGCCACCCCTCCTGCAACGTGAGCCAC	GCCACCCCTCCTGCAACGTG	GAGCACGTGTGTGCCATTGCTGTGGTTCAC	30	GTTGCAGGAGGGGTG	15	GAGCACGTGTGTGCCATTGCTGTGGTTCACGTTGCAGGAGGGGTG	4	25	True	False	59.0	0.6666666666666666	0.5666666666666667	0	21.411987595666663	21.813446550164944	1.0	GCCTCCAGGAGCACGTGTGTGCCATTGCTGTGGCTCACGTTGCAGGAGGGGTGGCTGAGG	GCCTCCAGGAGCACGTGTGTGCCATTGCTGTGGTTCACGTTGCAGGAGGGGTGGCTGAGG	reverse-complement	No Error	False
4775	UMODL1	43543193	43543193	G	A	SNP	AACR-H0004653	21	43543073	43543313	GAGCAGTCAGGGTGCTCTGTGAGATCGAGAAGGTGGTTGTCGCCATCCAGAAGCGCTTCCTGCAGCAGGAATCCATCCCCGAGTCCTCGTTGTACCTCAGCCACCCCTCCTGCAACGTGAGCCACAGCAATGGCACACACGTGCTCCTGGAGGCCGGCTGGAGCGAGTGTGGGACCCTCATGCAGAGCGTAAGACCAGGAGAGCCAGGCTCAGGATGTACACTAGGGCGCAAGGGGCTCTA	GAGCAGTCAGGGTGCTCTGTGAGATCGAGAAGGTGGTTGTCGCCATCCAGAAGCGCTTCCTGCAGCAGGAATCCATCCCCGAGTCCTCGTTGTACCTCAGCCACCCCTCCTGCAACGTGAACCACAGCAATGGCACACACGTGCTCCTGGAGGCCGGCTGGAGCGAGTGTGGGACCCTCATGCAGAGCGTAAGACCAGGAGAGCCAGGCTCAGGATGTACACTAGGGCGCAAGGGGCTCTA	GAGCAGTCAGGGTGCTCTGTGAGATCGAGAAGGTGGTTGTCGCCATCCAGAAGCGCTTCCTGCAGCAGGAATCCATCCCCGAGTCCTCGTTGTACCTCAGCCACCCCTCCTGCAACGTGA	CCACAGCAATGGCACACACGTGCTCCTGGAGGCCGGCTGGAGCGAGTGTGGGACCCTCATGCAGAGCGTAAGACCAGGAGAGCCAGGCTCAGGATGTACACTAGGGCGCAAGGGGCTCTA	G	A	119	122	AGC	+	CTCAGCCACCCCTCCTGCAACGTGAGCCAC	GCCACCCCTCCTGCAACGTG	GAGCACGTGTGTGCCATTGCTGTGGTTCAC	30	GTTGCAGGAGGGG	13	GAGCACGTGTGTGCCATTGCTGTGGTTCACGTTGCAGGAGGGG	4	25	True	False	59.0	0.6923076923076923	0.5666666666666667	0	21.425607089	18.81280945348521	2.0	GCCTCCAGGAGCACGTGTGTGCCATTGCTGTGGCTCACGTTGCAGGAGGGGTGGCTGAGG	GCCTCCAGGAGCACGTGTGTGCCATTGCTGTGGTTCACGTTGCAGGAGGGGTGGCTGAGG	reverse-complement	No Error	False
4775	UMODL1	43543193	43543193	G	A	SNP	AACR-H0004653	21	43543073	43543313	GAGCAGTCAGGGTGCTCTGTGAGATCGAGAAGGTGGTTGTCGCCATCCAGAAGCGCTTCCTGCAGCAGGAATCCATCCCCGAGTCCTCGTTGTACCTCAGCCACCCCTCCTGCAACGTGAGCCACAGCAATGGCACACACGTGCTCCTGGAGGCCGGCTGGAGCGAGTGTGGGACCCTCATGCAGAGCGTAAGACCAGGAGAGCCAGGCTCAGGATGTACACTAGGGCGCAAGGGGCTCTA	GAGCAGTCAGGGTGCTCTGTGAGATCGAGAAGGTGGTTGTCGCCATCCAGAAGCGCTTCCTGCAGCAGGAATCCATCCCCGAGTCCTCGTTGTACCTCAGCCACCCCTCCTGCAACGTGAACCACAGCAATGGCACACACGTGCTCCTGGAGGCCGGCTGGAGCGAGTGTGGGACCCTCATGCAGAGCGTAAGACCAGGAGAGCCAGGCTCAGGATGTACACTAGGGCGCAAGGGGCTCTA	GAGCAGTCAGGGTGCTCTGTGAGATCGAGAAGGTGGTTGTCGCCATCCAGAAGCGCTTCCTGCAGCAGGAATCCATCCCCGAGTCCTCGTTGTACCTCAGCCACCCCTCCTGCAACGTGA	CCACAGCAATGGCACACACGTGCTCCTGGAGGCCGGCTGGAGCGAGTGTGGGACCCTCATGCAGAGCGTAAGACCAGGAGAGCCAGGCTCAGGATGTACACTAGGGCGCAAGGGGCTCTA	G	A	119	122	AGC	+	CTCAGCCACCCCTCCTGCAACGTGAGCCAC	GCCACCCCTCCTGCAACGTG	ATTGCTGTGGTTCAC	15	GTTGCAGGAGGGGTG	15	ATTGCTGTGGTTCACGTTGCAGGAGGGGTG	4	10	True	False	59.0	0.6666666666666666	0.4666666666666667	0	20.33676246466667	16.529939559253975	3.0	GCCTCCAGGAGCACGTGTGTGCCATTGCTGTGGCTCACGTTGCAGGAGGGGTGGCTGAGG	GCCTCCAGGAGCACGTGTGTGCCATTGCTGTGGTTCACGTTGCAGGAGGGGTGGCTGAGG	reverse-complement	No Error	False
4775	UMODL1	43543193	43543193	G	A	SNP	AACR-H0004653	21	43543073	43543313	GAGCAGTCAGGGTGCTCTGTGAGATCGAGAAGGTGGTTGTCGCCATCCAGAAGCGCTTCCTGCAGCAGGAATCCATCCCCGAGTCCTCGTTGTACCTCAGCCACCCCTCCTGCAACGTGAGCCACAGCAATGGCACACACGTGCTCCTGGAGGCCGGCTGGAGCGAGTGTGGGACCCTCATGCAGAGCGTAAGACCAGGAGAGCCAGGCTCAGGATGTACACTAGGGCGCAAGGGGCTCTA	GAGCAGTCAGGGTGCTCTGTGAGATCGAGAAGGTGGTTGTCGCCATCCAGAAGCGCTTCCTGCAGCAGGAATCCATCCCCGAGTCCTCGTTGTACCTCAGCCACCCCTCCTGCAACGTGAACCACAGCAATGGCACACACGTGCTCCTGGAGGCCGGCTGGAGCGAGTGTGGGACCCTCATGCAGAGCGTAAGACCAGGAGAGCCAGGCTCAGGATGTACACTAGGGCGCAAGGGGCTCTA	GAGCAGTCAGGGTGCTCTGTGAGATCGAGAAGGTGGTTGTCGCCATCCAGAAGCGCTTCCTGCAGCAGGAATCCATCCCCGAGTCCTCGTTGTACCTCAGCCACCCCTCCTGCAACGTGA	CCACAGCAATGGCACACACGTGCTCCTGGAGGCCGGCTGGAGCGAGTGTGGGACCCTCATGCAGAGCGTAAGACCAGGAGAGCCAGGCTCAGGATGTACACTAGGGCGCAAGGGGCTCTA	G	A	119	122	AGC	+	CTCAGCCACCCCTCCTGCAACGTGAGCCAC	GCCACCCCTCCTGCAACGTG	TGTGGTTCAC	10	GTTGCAGGAGGGGTG	15	TGTGGTTCACGTTGCAGGAGGGGTG	4	5	True	False	59.0	0.6666666666666666	0.5	0	20.39890494166667	15.940854589265673	4.0	GCCTCCAGGAGCACGTGTGTGCCATTGCTGTGGCTCACGTTGCAGGAGGGGTGGCTGAGG	GCCTCCAGGAGCACGTGTGTGCCATTGCTGTGGTTCACGTTGCAGGAGGGGTGGCTGAGG	reverse-complement	No Error	False
4775	UMODL1	43543193	43543193	G	A	SNP	AACR-H0004653	21	43543073	43543313	GAGCAGTCAGGGTGCTCTGTGAGATCGAGAAGGTGGTTGTCGCCATCCAGAAGCGCTTCCTGCAGCAGGAATCCATCCCCGAGTCCTCGTTGTACCTCAGCCACCCCTCCTGCAACGTGAGCCACAGCAATGGCACACACGTGCTCCTGGAGGCCGGCTGGAGCGAGTGTGGGACCCTCATGCAGAGCGTAAGACCAGGAGAGCCAGGCTCAGGATGTACACTAGGGCGCAAGGGGCTCTA	GAGCAGTCAGGGTGCTCTGTGAGATCGAGAAGGTGGTTGTCGCCATCCAGAAGCGCTTCCTGCAGCAGGAATCCATCCCCGAGTCCTCGTTGTACCTCAGCCACCCCTCCTGCAACGTGAACCACAGCAATGGCACACACGTGCTCCTGGAGGCCGGCTGGAGCGAGTGTGGGACCCTCATGCAGAGCGTAAGACCAGGAGAGCCAGGCTCAGGATGTACACTAGGGCGCAAGGGGCTCTA	GAGCAGTCAGGGTGCTCTGTGAGATCGAGAAGGTGGTTGTCGCCATCCAGAAGCGCTTCCTGCAGCAGGAATCCATCCCCGAGTCCTCGTTGTACCTCAGCCACCCCTCCTGCAACGTGA	CCACAGCAATGGCACACACGTGCTCCTGGAGGCCGGCTGGAGCGAGTGTGGGACCCTCATGCAGAGCGTAAGACCAGGAGAGCCAGGCTCAGGATGTACACTAGGGCGCAAGGGGCTCTA	G	A	119	122	AGC	+	CTCAGCCACCCCTCCTGCAACGTGAGCCAC	GCCACCCCTCCTGCAACGTG	CGTGTGTGCCATTGCTGTGGTTCAC	25	GTTGCAGGAGGGGTG	15	CGTGTGTGCCATTGCTGTGGTTCACGTTGCAGGAGGGGTG	4	20	True	False	59.0	0.6666666666666666	0.56	0	21.221799560266668	14.27032697213794	5.0	GCCTCCAGGAGCACGTGTGTGCCATTGCTGTGGCTCACGTTGCAGGAGGGGTGGCTGAGG	GCCTCCAGGAGCACGTGTGTGCCATTGCTGTGGTTCACGTTGCAGGAGGGGTGGCTGAGG	reverse-complement	No Error	False
4776	AFF3	100623130	100623130	G	A	SNP	AACR-H0002218	2	100623010	100623250	GAAACATGGAAACTGAATTCACGAGGGTCAAATTGTCACTTGTAACTATGCAGTTGCATGTGAACGGTGCTGATAAAGACTCACCTCCCCCTGCTTGGGGATGCTGAACTTGGAGAGCTTGGCCTTGGCTCTGGCAGGCTCCGGCTTGCTGGCAGGGACTCCCCTGTATGATGTGCAGTGCACGCTGGTTTCCGAAGACGACTTCAGCTTAGGAGACTCATCAGGGGCCTGATCTTGGCCG	GAAACATGGAAACTGAATTCACGAGGGTCAAATTGTCACTTGTAACTATGCAGTTGCATGTGAACGGTGCTGATAAAGACTCACCTCCCCCTGCTTGGGGATGCTGAACTTGGAGAGCTTAGCCTTGGCTCTGGCAGGCTCCGGCTTGCTGGCAGGGACTCCCCTGTATGATGTGCAGTGCACGCTGGTTTCCGAAGACGACTTCAGCTTAGGAGACTCATCAGGGGCCTGATCTTGGCCG	GAAACATGGAAACTGAATTCACGAGGGTCAAATTGTCACTTGTAACTATGCAGTTGCATGTGAACGGTGCTGATAAAGACTCACCTCCCCCTGCTTGGGGATGCTGAACTTGGAGAGCTT	GCCTTGGCTCTGGCAGGCTCCGGCTTGCTGGCAGGGACTCCCCTGTATGATGTGCAGTGCACGCTGGTTTCCGAAGACGACTTCAGCTTAGGAGACTCATCAGGGGCCTGATCTTGGCCG	G	A	130	127	AGC	-	TGCCAGCAAGCCGGAGCCTGCCAGAGCCAA	GGCAAGCCGGAGCCTGCCAG	TTAGCCTTGGCTCTG	15	GCAGGCTCCGGCT	13	TTAGCCTTGGCTCTGGCAGGCTCCGGCT	12	2	False	False	49.0	0.7692307692307693	0.5333333333333333	0	17.908721802000002	19.898827349600623	1.0	TGGGGATGCTGAACTTGGAGAGCTTGGCCTTGGCTCTGGCAGGCTCCGGCTTGCTGGCAG	TGGGGATGCTGAACTTGGAGAGCTTAGCCTTGGCTCTGGCAGGCTCCGGCTTGCTGGCAG	reverse-complement	No Error	False
4776	AFF3	100623130	100623130	G	A	SNP	AACR-H0002218	2	100623010	100623250	GAAACATGGAAACTGAATTCACGAGGGTCAAATTGTCACTTGTAACTATGCAGTTGCATGTGAACGGTGCTGATAAAGACTCACCTCCCCCTGCTTGGGGATGCTGAACTTGGAGAGCTTGGCCTTGGCTCTGGCAGGCTCCGGCTTGCTGGCAGGGACTCCCCTGTATGATGTGCAGTGCACGCTGGTTTCCGAAGACGACTTCAGCTTAGGAGACTCATCAGGGGCCTGATCTTGGCCG	GAAACATGGAAACTGAATTCACGAGGGTCAAATTGTCACTTGTAACTATGCAGTTGCATGTGAACGGTGCTGATAAAGACTCACCTCCCCCTGCTTGGGGATGCTGAACTTGGAGAGCTTAGCCTTGGCTCTGGCAGGCTCCGGCTTGCTGGCAGGGACTCCCCTGTATGATGTGCAGTGCACGCTGGTTTCCGAAGACGACTTCAGCTTAGGAGACTCATCAGGGGCCTGATCTTGGCCG	GAAACATGGAAACTGAATTCACGAGGGTCAAATTGTCACTTGTAACTATGCAGTTGCATGTGAACGGTGCTGATAAAGACTCACCTCCCCCTGCTTGGGGATGCTGAACTTGGAGAGCTT	GCCTTGGCTCTGGCAGGCTCCGGCTTGCTGGCAGGGACTCCCCTGTATGATGTGCAGTGCACGCTGGTTTCCGAAGACGACTTCAGCTTAGGAGACTCATCAGGGGCCTGATCTTGGCCG	G	A	130	127	AGC	-	TGCCAGCAAGCCGGAGCCTGCCAGAGCCAA	GGCAAGCCGGAGCCTGCCAG	TTAGCCTTGGCTCTG	15	GCAGGCTC	8	TTAGCCTTGGCTCTGGCAGGCTC	12	2	False	False	49.0	0.75	0.5333333333333333	0	17.210713582	19.88556584939341	2.0	TGGGGATGCTGAACTTGGAGAGCTTGGCCTTGGCTCTGGCAGGCTCCGGCTTGCTGGCAG	TGGGGATGCTGAACTTGGAGAGCTTAGCCTTGGCTCTGGCAGGCTCCGGCTTGCTGGCAG	reverse-complement	No Error	False
4776	AFF3	100623130	100623130	G	A	SNP	AACR-H0002218	2	100623010	100623250	GAAACATGGAAACTGAATTCACGAGGGTCAAATTGTCACTTGTAACTATGCAGTTGCATGTGAACGGTGCTGATAAAGACTCACCTCCCCCTGCTTGGGGATGCTGAACTTGGAGAGCTTGGCCTTGGCTCTGGCAGGCTCCGGCTTGCTGGCAGGGACTCCCCTGTATGATGTGCAGTGCACGCTGGTTTCCGAAGACGACTTCAGCTTAGGAGACTCATCAGGGGCCTGATCTTGGCCG	GAAACATGGAAACTGAATTCACGAGGGTCAAATTGTCACTTGTAACTATGCAGTTGCATGTGAACGGTGCTGATAAAGACTCACCTCCCCCTGCTTGGGGATGCTGAACTTGGAGAGCTTAGCCTTGGCTCTGGCAGGCTCCGGCTTGCTGGCAGGGACTCCCCTGTATGATGTGCAGTGCACGCTGGTTTCCGAAGACGACTTCAGCTTAGGAGACTCATCAGGGGCCTGATCTTGGCCG	GAAACATGGAAACTGAATTCACGAGGGTCAAATTGTCACTTGTAACTATGCAGTTGCATGTGAACGGTGCTGATAAAGACTCACCTCCCCCTGCTTGGGGATGCTGAACTTGGAGAGCTT	GCCTTGGCTCTGGCAGGCTCCGGCTTGCTGGCAGGGACTCCCCTGTATGATGTGCAGTGCACGCTGGTTTCCGAAGACGACTTCAGCTTAGGAGACTCATCAGGGGCCTGATCTTGGCCG	G	A	130	127	AGC	-	TGCCAGCAAGCCGGAGCCTGCCAGAGCCAA	GGCAAGCCGGAGCCTGCCAG	TTAGCCTTGGCTCTG	15	GCAGGCTCCG	10	TTAGCCTTGGCTCTGGCAGGCTCCG	12	2	False	False	49.0	0.8	0.5333333333333333	0	17.861576554000003	19.88556584939341	3.0	TGGGGATGCTGAACTTGGAGAGCTTGGCCTTGGCTCTGGCAGGCTCCGGCTTGCTGGCAG	TGGGGATGCTGAACTTGGAGAGCTTAGCCTTGGCTCTGGCAGGCTCCGGCTTGCTGGCAG	reverse-complement	No Error	False
4776	AFF3	100623130	100623130	G	A	SNP	AACR-H0002218	2	100623010	100623250	GAAACATGGAAACTGAATTCACGAGGGTCAAATTGTCACTTGTAACTATGCAGTTGCATGTGAACGGTGCTGATAAAGACTCACCTCCCCCTGCTTGGGGATGCTGAACTTGGAGAGCTTGGCCTTGGCTCTGGCAGGCTCCGGCTTGCTGGCAGGGACTCCCCTGTATGATGTGCAGTGCACGCTGGTTTCCGAAGACGACTTCAGCTTAGGAGACTCATCAGGGGCCTGATCTTGGCCG	GAAACATGGAAACTGAATTCACGAGGGTCAAATTGTCACTTGTAACTATGCAGTTGCATGTGAACGGTGCTGATAAAGACTCACCTCCCCCTGCTTGGGGATGCTGAACTTGGAGAGCTTAGCCTTGGCTCTGGCAGGCTCCGGCTTGCTGGCAGGGACTCCCCTGTATGATGTGCAGTGCACGCTGGTTTCCGAAGACGACTTCAGCTTAGGAGACTCATCAGGGGCCTGATCTTGGCCG	GAAACATGGAAACTGAATTCACGAGGGTCAAATTGTCACTTGTAACTATGCAGTTGCATGTGAACGGTGCTGATAAAGACTCACCTCCCCCTGCTTGGGGATGCTGAACTTGGAGAGCTT	GCCTTGGCTCTGGCAGGCTCCGGCTTGCTGGCAGGGACTCCCCTGTATGATGTGCAGTGCACGCTGGTTTCCGAAGACGACTTCAGCTTAGGAGACTCATCAGGGGCCTGATCTTGGCCG	G	A	130	127	AGC	-	TGCCAGCAAGCCGGAGCCTGCCAGAGCCAA	GGCAAGCCGGAGCCTGCCAG	TTAGCCTTGGCTCTG	15	GCAGGCTCCGGCTTG	15	TTAGCCTTGGCTCTGGCAGGCTCCGGCTTG	12	2	False	False	49.0	0.7333333333333333	0.5333333333333333	0	17.805002991333332	19.858147961888317	4.0	TGGGGATGCTGAACTTGGAGAGCTTGGCCTTGGCTCTGGCAGGCTCCGGCTTGCTGGCAG	TGGGGATGCTGAACTTGGAGAGCTTAGCCTTGGCTCTGGCAGGCTCCGGCTTGCTGGCAG	reverse-complement	No Error	False
4776	AFF3	100623130	100623130	G	A	SNP	AACR-H0002218	2	100623010	100623250	GAAACATGGAAACTGAATTCACGAGGGTCAAATTGTCACTTGTAACTATGCAGTTGCATGTGAACGGTGCTGATAAAGACTCACCTCCCCCTGCTTGGGGATGCTGAACTTGGAGAGCTTGGCCTTGGCTCTGGCAGGCTCCGGCTTGCTGGCAGGGACTCCCCTGTATGATGTGCAGTGCACGCTGGTTTCCGAAGACGACTTCAGCTTAGGAGACTCATCAGGGGCCTGATCTTGGCCG	GAAACATGGAAACTGAATTCACGAGGGTCAAATTGTCACTTGTAACTATGCAGTTGCATGTGAACGGTGCTGATAAAGACTCACCTCCCCCTGCTTGGGGATGCTGAACTTGGAGAGCTTAGCCTTGGCTCTGGCAGGCTCCGGCTTGCTGGCAGGGACTCCCCTGTATGATGTGCAGTGCACGCTGGTTTCCGAAGACGACTTCAGCTTAGGAGACTCATCAGGGGCCTGATCTTGGCCG	GAAACATGGAAACTGAATTCACGAGGGTCAAATTGTCACTTGTAACTATGCAGTTGCATGTGAACGGTGCTGATAAAGACTCACCTCCCCCTGCTTGGGGATGCTGAACTTGGAGAGCTT	GCCTTGGCTCTGGCAGGCTCCGGCTTGCTGGCAGGGACTCCCCTGTATGATGTGCAGTGCACGCTGGTTTCCGAAGACGACTTCAGCTTAGGAGACTCATCAGGGGCCTGATCTTGGCCG	G	A	130	127	AGC	-	TGCCAGCAAGCCGGAGCCTGCCAGAGCCAA	GGCAAGCCGGAGCCTGCCAG	CTGAACTTGGAGAGCTTAGCCTTGGCTCTG	30	GCAGGCTC	8	CTGAACTTGGAGAGCTTAGCCTTGGCTCTGGCAGGCTC	12	17	False	False	49.0	0.75	0.5333333333333333	0	17.655112432	16.98818496437639	5.0	TGGGGATGCTGAACTTGGAGAGCTTGGCCTTGGCTCTGGCAGGCTCCGGCTTGCTGGCAG	TGGGGATGCTGAACTTGGAGAGCTTAGCCTTGGCTCTGGCAGGCTCCGGCTTGCTGGCAG	reverse-complement	No Error	False
4777	SETD2	47162886	47162886	C	T	SNP	AACR-H0000601	3	47162766	47163006	TATACTTTCAAATTTTTCCTCATACAAATGTCTCCTTGACTCCAATCTCTCATCTTCCCAATGGTCAGAATAGTGTCTATAACTTTGACTGCTCCGAGAAGAACAAGGACTTGTTTCTTCCATGGGCAAAGTAGAATTCTTTGGCACAACCACAACAGACTGGAGACGGTTTCTTGGAATACTGCTATCATCCGAATCTGTATCTTCTGAATCACTTTCATCATTTGAACTTTCAGAAGAG	TATACTTTCAAATTTTTCCTCATACAAATGTCTCCTTGACTCCAATCTCTCATCTTCCCAATGGTCAGAATAGTGTCTATAACTTTGACTGCTCCGAGAAGAACAAGGACTTGTTTCTTCTATGGGCAAAGTAGAATTCTTTGGCACAACCACAACAGACTGGAGACGGTTTCTTGGAATACTGCTATCATCCGAATCTGTATCTTCTGAATCACTTTCATCATTTGAACTTTCAGAAGAG	TATACTTTCAAATTTTTCCTCATACAAATGTCTCCTTGACTCCAATCTCTCATCTTCCCAATGGTCAGAATAGTGTCTATAACTTTGACTGCTCCGAGAAGAACAAGGACTTGTTTCTTC	ATGGGCAAAGTAGAATTCTTTGGCACAACCACAACAGACTGGAGACGGTTTCTTGGAATACTGCTATCATCCGAATCTGTATCTTCTGAATCACTTTCATCATTTGAACTTTCAGAAGAG	C	T	111	114	TGT	+	ACTGCTCCGAGAAGAACAAGGACTTGTTTC	GTCCGAGAAGAACAAGGACT	ATAGAAGAAACAAGT	15	CCTTGTTCTTCTC	13	ATAGAAGAAACAAGTCCTTGTTCTTCTC	12	2	False	False	49.0	0.4615384615384615	0.2666666666666666	0	13.523538866	14.767797248970638	1.0	TGCCAAAGAATTCTACTTTGCCCATGGAAGAAACAAGTCCTTGTTCTTCTCGGAGCAGTC	TGCCAAAGAATTCTACTTTGCCCATAGAAGAAACAAGTCCTTGTTCTTCTCGGAGCAGTC	reverse-complement	No Error	False
4777	SETD2	47162886	47162886	C	T	SNP	AACR-H0000601	3	47162766	47163006	TATACTTTCAAATTTTTCCTCATACAAATGTCTCCTTGACTCCAATCTCTCATCTTCCCAATGGTCAGAATAGTGTCTATAACTTTGACTGCTCCGAGAAGAACAAGGACTTGTTTCTTCCATGGGCAAAGTAGAATTCTTTGGCACAACCACAACAGACTGGAGACGGTTTCTTGGAATACTGCTATCATCCGAATCTGTATCTTCTGAATCACTTTCATCATTTGAACTTTCAGAAGAG	TATACTTTCAAATTTTTCCTCATACAAATGTCTCCTTGACTCCAATCTCTCATCTTCCCAATGGTCAGAATAGTGTCTATAACTTTGACTGCTCCGAGAAGAACAAGGACTTGTTTCTTCTATGGGCAAAGTAGAATTCTTTGGCACAACCACAACAGACTGGAGACGGTTTCTTGGAATACTGCTATCATCCGAATCTGTATCTTCTGAATCACTTTCATCATTTGAACTTTCAGAAGAG	TATACTTTCAAATTTTTCCTCATACAAATGTCTCCTTGACTCCAATCTCTCATCTTCCCAATGGTCAGAATAGTGTCTATAACTTTGACTGCTCCGAGAAGAACAAGGACTTGTTTCTTC	ATGGGCAAAGTAGAATTCTTTGGCACAACCACAACAGACTGGAGACGGTTTCTTGGAATACTGCTATCATCCGAATCTGTATCTTCTGAATCACTTTCATCATTTGAACTTTCAGAAGAG	C	T	111	114	TGT	+	ACTGCTCCGAGAAGAACAAGGACTTGTTTC	GTCCGAGAAGAACAAGGACT	ATAGAAGAAACAAGT	15	CCTTGTTCTTCTCGG	15	ATAGAAGAAACAAGTCCTTGTTCTTCTCGG	12	2	False	False	49.0	0.5333333333333333	0.2666666666666666	0	14.365862887333332	14.2757546718126	2.0	TGCCAAAGAATTCTACTTTGCCCATGGAAGAAACAAGTCCTTGTTCTTCTCGGAGCAGTC	TGCCAAAGAATTCTACTTTGCCCATAGAAGAAACAAGTCCTTGTTCTTCTCGGAGCAGTC	reverse-complement	No Error	False
4777	SETD2	47162886	47162886	C	T	SNP	AACR-H0000601	3	47162766	47163006	TATACTTTCAAATTTTTCCTCATACAAATGTCTCCTTGACTCCAATCTCTCATCTTCCCAATGGTCAGAATAGTGTCTATAACTTTGACTGCTCCGAGAAGAACAAGGACTTGTTTCTTCCATGGGCAAAGTAGAATTCTTTGGCACAACCACAACAGACTGGAGACGGTTTCTTGGAATACTGCTATCATCCGAATCTGTATCTTCTGAATCACTTTCATCATTTGAACTTTCAGAAGAG	TATACTTTCAAATTTTTCCTCATACAAATGTCTCCTTGACTCCAATCTCTCATCTTCCCAATGGTCAGAATAGTGTCTATAACTTTGACTGCTCCGAGAAGAACAAGGACTTGTTTCTTCTATGGGCAAAGTAGAATTCTTTGGCACAACCACAACAGACTGGAGACGGTTTCTTGGAATACTGCTATCATCCGAATCTGTATCTTCTGAATCACTTTCATCATTTGAACTTTCAGAAGAG	TATACTTTCAAATTTTTCCTCATACAAATGTCTCCTTGACTCCAATCTCTCATCTTCCCAATGGTCAGAATAGTGTCTATAACTTTGACTGCTCCGAGAAGAACAAGGACTTGTTTCTTC	ATGGGCAAAGTAGAATTCTTTGGCACAACCACAACAGACTGGAGACGGTTTCTTGGAATACTGCTATCATCCGAATCTGTATCTTCTGAATCACTTTCATCATTTGAACTTTCAGAAGAG	C	T	111	114	TGT	+	ACTGCTCCGAGAAGAACAAGGACTTGTTTC	GTCCGAGAAGAACAAGGACT	ATAGAAGAAACAAGT	15	CCTTGTTCTT	10	ATAGAAGAAACAAGTCCTTGTTCTT	12	2	False	False	49.0	0.4	0.2666666666666666	0	12.665499762	14.071202218786109	3.0	TGCCAAAGAATTCTACTTTGCCCATGGAAGAAACAAGTCCTTGTTCTTCTCGGAGCAGTC	TGCCAAAGAATTCTACTTTGCCCATAGAAGAAACAAGTCCTTGTTCTTCTCGGAGCAGTC	reverse-complement	No Error	False
4777	SETD2	47162886	47162886	C	T	SNP	AACR-H0000601	3	47162766	47163006	TATACTTTCAAATTTTTCCTCATACAAATGTCTCCTTGACTCCAATCTCTCATCTTCCCAATGGTCAGAATAGTGTCTATAACTTTGACTGCTCCGAGAAGAACAAGGACTTGTTTCTTCCATGGGCAAAGTAGAATTCTTTGGCACAACCACAACAGACTGGAGACGGTTTCTTGGAATACTGCTATCATCCGAATCTGTATCTTCTGAATCACTTTCATCATTTGAACTTTCAGAAGAG	TATACTTTCAAATTTTTCCTCATACAAATGTCTCCTTGACTCCAATCTCTCATCTTCCCAATGGTCAGAATAGTGTCTATAACTTTGACTGCTCCGAGAAGAACAAGGACTTGTTTCTTCTATGGGCAAAGTAGAATTCTTTGGCACAACCACAACAGACTGGAGACGGTTTCTTGGAATACTGCTATCATCCGAATCTGTATCTTCTGAATCACTTTCATCATTTGAACTTTCAGAAGAG	TATACTTTCAAATTTTTCCTCATACAAATGTCTCCTTGACTCCAATCTCTCATCTTCCCAATGGTCAGAATAGTGTCTATAACTTTGACTGCTCCGAGAAGAACAAGGACTTGTTTCTTC	ATGGGCAAAGTAGAATTCTTTGGCACAACCACAACAGACTGGAGACGGTTTCTTGGAATACTGCTATCATCCGAATCTGTATCTTCTGAATCACTTTCATCATTTGAACTTTCAGAAGAG	C	T	111	114	TGT	+	ACTGCTCCGAGAAGAACAAGGACTTGTTTC	GTCCGAGAAGAACAAGGACT	ATAGAAGAAACAAGT	15	CCTTGTTC	8	ATAGAAGAAACAAGTCCTTGTTC	12	2	False	False	49.0	0.5	0.2666666666666666	0	13.332339306	13.793856057201426	4.0	TGCCAAAGAATTCTACTTTGCCCATGGAAGAAACAAGTCCTTGTTCTTCTCGGAGCAGTC	TGCCAAAGAATTCTACTTTGCCCATAGAAGAAACAAGTCCTTGTTCTTCTCGGAGCAGTC	reverse-complement	No Error	False
4777	SETD2	47162886	47162886	C	T	SNP	AACR-H0000601	3	47162766	47163006	TATACTTTCAAATTTTTCCTCATACAAATGTCTCCTTGACTCCAATCTCTCATCTTCCCAATGGTCAGAATAGTGTCTATAACTTTGACTGCTCCGAGAAGAACAAGGACTTGTTTCTTCCATGGGCAAAGTAGAATTCTTTGGCACAACCACAACAGACTGGAGACGGTTTCTTGGAATACTGCTATCATCCGAATCTGTATCTTCTGAATCACTTTCATCATTTGAACTTTCAGAAGAG	TATACTTTCAAATTTTTCCTCATACAAATGTCTCCTTGACTCCAATCTCTCATCTTCCCAATGGTCAGAATAGTGTCTATAACTTTGACTGCTCCGAGAAGAACAAGGACTTGTTTCTTCTATGGGCAAAGTAGAATTCTTTGGCACAACCACAACAGACTGGAGACGGTTTCTTGGAATACTGCTATCATCCGAATCTGTATCTTCTGAATCACTTTCATCATTTGAACTTTCAGAAGAG	TATACTTTCAAATTTTTCCTCATACAAATGTCTCCTTGACTCCAATCTCTCATCTTCCCAATGGTCAGAATAGTGTCTATAACTTTGACTGCTCCGAGAAGAACAAGGACTTGTTTCTTC	ATGGGCAAAGTAGAATTCTTTGGCACAACCACAACAGACTGGAGACGGTTTCTTGGAATACTGCTATCATCCGAATCTGTATCTTCTGAATCACTTTCATCATTTGAACTTTCAGAAGAG	C	T	118	115	AGA	-	AAAGAATTCTACTTTGCCCATGGAAGAAAC	GATTCTACTTTGCCCATGGA	AGAAGAACAAGGACTTGTTTCTTCT	25	ATGGGCAAAG	10	AGAAGAACAAGGACTTGTTTCTTCTATGGGCAAAG	0	24	False	True	52.0	0.5	0.36	0	18.521106211600003	10.2316679485733	5.0	TTTGACTGCTCCGAGAAGAACAAGGACTTGTTTCTTCCATGGGCAAAGTAGAATTCTTTG	TTTGACTGCTCCGAGAAGAACAAGGACTTGTTTCTTCTATGGGCAAAGTAGAATTCTTTG	reverse-complement	No Error	False
4778	SETD2	47161907	47161907	T	-	DEL	AACR-H0001656	3	47161787	47162027	GCCCAACCAGTGCTGAACCTGGGGGCACTGATGTCTCTCCCTGCTCTACCTCCACTCTAACTTTCTTTCTGTCCTGAAGCTCACCATCACTTTCAGAATCACTCTCTATTTCCTGCCTCCTTTTTTTAAGAGGCCCTCTATCTTTGATATCATTTTTTTCTAAGTTTTTTGAAAAATCTTTCTTTTCATTCACAGCTAAAGTGTCCTTAATGGAATTGCTGCTTATTTCAGGTGCTTGCAC	GCCCAACCAGTGCTGAACCTGGGGGCACTGATGTCTCTCCCTGCTCTACCTCCACTCTAACTTTCTTTCTGTCCTGAAGCTCACCATCACTTTCAGAATCACTCTCTATTTCCTGCCTCCTTTTTTAAGAGGCCCTCTATCTTTGATATCATTTTTTTCTAAGTTTTTTGAAAAATCTTTCTTTTCATTCACAGCTAAAGTGTCCTTAATGGAATTGCTGCTTATTTCAGGTGCTTGCAC	GCCCAACCAGTGCTGAACCTGGGGGCACTGATGTCTCTCCCTGCTCTACCTCCACTCTAACTTTCTTTCTGTCCTGAAGCTCACCATCACTTTCAGAATCACTCTCTATTTCCTGCCTCC	TTTTTTAAGAGGCCCTCTATCTTTGATATCATTTTTTTCTAAGTTTTTTGAAAAATCTTTCTTTTCATTCACAGCTAAAGTGTCCTTAATGGAATTGCTGCTTATTTCAGGTGCTTGCAC	T		118	115	AGG	-	GATAGAGGGCCTCTTAAAAAAAGGAGGCAG	GAGGGCCTCTTAAAAAAAGG	CCTCC	5	TTTTTTAA	8	CCTCCTTTTTTAA	0	5	True	True	68.0	0.0	0.8	1	19.858376188	11.67128987909548	1.0	CCATCACTTTCAGAATCACTCTCTATTTCCTGCCTCCTTTTTTTAAGAGGCCCTCTATCT	CCATCACTTTCAGAATCACTCTCTATTTCCTGCCTCCTTTTTTAAGAGGCCCTCTATCT	reverse-complement	No Error	True
4778	SETD2	47161907	47161907	T	-	DEL	AACR-H0001656	3	47161787	47162027	GCCCAACCAGTGCTGAACCTGGGGGCACTGATGTCTCTCCCTGCTCTACCTCCACTCTAACTTTCTTTCTGTCCTGAAGCTCACCATCACTTTCAGAATCACTCTCTATTTCCTGCCTCCTTTTTTTAAGAGGCCCTCTATCTTTGATATCATTTTTTTCTAAGTTTTTTGAAAAATCTTTCTTTTCATTCACAGCTAAAGTGTCCTTAATGGAATTGCTGCTTATTTCAGGTGCTTGCAC	GCCCAACCAGTGCTGAACCTGGGGGCACTGATGTCTCTCCCTGCTCTACCTCCACTCTAACTTTCTTTCTGTCCTGAAGCTCACCATCACTTTCAGAATCACTCTCTATTTCCTGCCTCCTTTTTTAAGAGGCCCTCTATCTTTGATATCATTTTTTTCTAAGTTTTTTGAAAAATCTTTCTTTTCATTCACAGCTAAAGTGTCCTTAATGGAATTGCTGCTTATTTCAGGTGCTTGCAC	GCCCAACCAGTGCTGAACCTGGGGGCACTGATGTCTCTCCCTGCTCTACCTCCACTCTAACTTTCTTTCTGTCCTGAAGCTCACCATCACTTTCAGAATCACTCTCTATTTCCTGCCTCC	TTTTTTAAGAGGCCCTCTATCTTTGATATCATTTTTTTCTAAGTTTTTTGAAAAATCTTTCTTTTCATTCACAGCTAAAGTGTCCTTAATGGAATTGCTGCTTATTTCAGGTGCTTGCAC	T		118	115	AGG	-	GATAGAGGGCCTCTTAAAAAAAGGAGGCAG	GAGGGCCTCTTAAAAAAAGG	CCTCC	5	TTTTTTAAGA	10	CCTCCTTTTTTAAGA	0	5	True	True	68.0	0.1	0.8	1	20.948473332	11.67128987909548	2.0	CCATCACTTTCAGAATCACTCTCTATTTCCTGCCTCCTTTTTTTAAGAGGCCCTCTATCT	CCATCACTTTCAGAATCACTCTCTATTTCCTGCCTCCTTTTTTAAGAGGCCCTCTATCT	reverse-complement	No Error	True
4778	SETD2	47161907	47161907	T	-	DEL	AACR-H0001656	3	47161787	47162027	GCCCAACCAGTGCTGAACCTGGGGGCACTGATGTCTCTCCCTGCTCTACCTCCACTCTAACTTTCTTTCTGTCCTGAAGCTCACCATCACTTTCAGAATCACTCTCTATTTCCTGCCTCCTTTTTTTAAGAGGCCCTCTATCTTTGATATCATTTTTTTCTAAGTTTTTTGAAAAATCTTTCTTTTCATTCACAGCTAAAGTGTCCTTAATGGAATTGCTGCTTATTTCAGGTGCTTGCAC	GCCCAACCAGTGCTGAACCTGGGGGCACTGATGTCTCTCCCTGCTCTACCTCCACTCTAACTTTCTTTCTGTCCTGAAGCTCACCATCACTTTCAGAATCACTCTCTATTTCCTGCCTCCTTTTTTAAGAGGCCCTCTATCTTTGATATCATTTTTTTCTAAGTTTTTTGAAAAATCTTTCTTTTCATTCACAGCTAAAGTGTCCTTAATGGAATTGCTGCTTATTTCAGGTGCTTGCAC	GCCCAACCAGTGCTGAACCTGGGGGCACTGATGTCTCTCCCTGCTCTACCTCCACTCTAACTTTCTTTCTGTCCTGAAGCTCACCATCACTTTCAGAATCACTCTCTATTTCCTGCCTCC	TTTTTTAAGAGGCCCTCTATCTTTGATATCATTTTTTTCTAAGTTTTTTGAAAAATCTTTCTTTTCATTCACAGCTAAAGTGTCCTTAATGGAATTGCTGCTTATTTCAGGTGCTTGCAC	T		118	115	AGG	-	GATAGAGGGCCTCTTAAAAAAAGGAGGCAG	GAGGGCCTCTTAAAAAAAGG	CCTCC	5	TTTTTTAAGAGGC	13	CCTCCTTTTTTAAGAGGC	0	5	True	True	68.0	0.3076923076923077	0.8	1	23.090427708	11.530266316813032	3.0	CCATCACTTTCAGAATCACTCTCTATTTCCTGCCTCCTTTTTTTAAGAGGCCCTCTATCT	CCATCACTTTCAGAATCACTCTCTATTTCCTGCCTCCTTTTTTAAGAGGCCCTCTATCT	reverse-complement	No Error	True
4778	SETD2	47161907	47161907	T	-	DEL	AACR-H0001656	3	47161787	47162027	GCCCAACCAGTGCTGAACCTGGGGGCACTGATGTCTCTCCCTGCTCTACCTCCACTCTAACTTTCTTTCTGTCCTGAAGCTCACCATCACTTTCAGAATCACTCTCTATTTCCTGCCTCCTTTTTTTAAGAGGCCCTCTATCTTTGATATCATTTTTTTCTAAGTTTTTTGAAAAATCTTTCTTTTCATTCACAGCTAAAGTGTCCTTAATGGAATTGCTGCTTATTTCAGGTGCTTGCAC	GCCCAACCAGTGCTGAACCTGGGGGCACTGATGTCTCTCCCTGCTCTACCTCCACTCTAACTTTCTTTCTGTCCTGAAGCTCACCATCACTTTCAGAATCACTCTCTATTTCCTGCCTCCTTTTTTAAGAGGCCCTCTATCTTTGATATCATTTTTTTCTAAGTTTTTTGAAAAATCTTTCTTTTCATTCACAGCTAAAGTGTCCTTAATGGAATTGCTGCTTATTTCAGGTGCTTGCAC	GCCCAACCAGTGCTGAACCTGGGGGCACTGATGTCTCTCCCTGCTCTACCTCCACTCTAACTTTCTTTCTGTCCTGAAGCTCACCATCACTTTCAGAATCACTCTCTATTTCCTGCCTCC	TTTTTTAAGAGGCCCTCTATCTTTGATATCATTTTTTTCTAAGTTTTTTGAAAAATCTTTCTTTTCATTCACAGCTAAAGTGTCCTTAATGGAATTGCTGCTTATTTCAGGTGCTTGCAC	T		118	115	AGG	-	GATAGAGGGCCTCTTAAAAAAAGGAGGCAG	GAGGGCCTCTTAAAAAAAGG	CCTCC	5	TTTTTTAAGAGGCCC	15	CCTCCTTTTTTAAGAGGCCC	0	5	True	True	68.0	0.4	0.8	1	24.112950364	10.69873988500644	4.0	CCATCACTTTCAGAATCACTCTCTATTTCCTGCCTCCTTTTTTTAAGAGGCCCTCTATCT	CCATCACTTTCAGAATCACTCTCTATTTCCTGCCTCCTTTTTTAAGAGGCCCTCTATCT	reverse-complement	No Error	True
4778	SETD2	47161907	47161907	T	-	DEL	AACR-H0001656	3	47161787	47162027	GCCCAACCAGTGCTGAACCTGGGGGCACTGATGTCTCTCCCTGCTCTACCTCCACTCTAACTTTCTTTCTGTCCTGAAGCTCACCATCACTTTCAGAATCACTCTCTATTTCCTGCCTCCTTTTTTTAAGAGGCCCTCTATCTTTGATATCATTTTTTTCTAAGTTTTTTGAAAAATCTTTCTTTTCATTCACAGCTAAAGTGTCCTTAATGGAATTGCTGCTTATTTCAGGTGCTTGCAC	GCCCAACCAGTGCTGAACCTGGGGGCACTGATGTCTCTCCCTGCTCTACCTCCACTCTAACTTTCTTTCTGTCCTGAAGCTCACCATCACTTTCAGAATCACTCTCTATTTCCTGCCTCCTTTTTTAAGAGGCCCTCTATCTTTGATATCATTTTTTTCTAAGTTTTTTGAAAAATCTTTCTTTTCATTCACAGCTAAAGTGTCCTTAATGGAATTGCTGCTTATTTCAGGTGCTTGCAC	GCCCAACCAGTGCTGAACCTGGGGGCACTGATGTCTCTCCCTGCTCTACCTCCACTCTAACTTTCTTTCTGTCCTGAAGCTCACCATCACTTTCAGAATCACTCTCTATTTCCTGCCTCC	TTTTTTAAGAGGCCCTCTATCTTTGATATCATTTTTTTCTAAGTTTTTTGAAAAATCTTTCTTTTCATTCACAGCTAAAGTGTCCTTAATGGAATTGCTGCTTATTTCAGGTGCTTGCAC	T		118	115	AGG	-	GATAGAGGGCCTCTTAAAAAAAGGAGGCAG	GAGGGCCTCTTAAAAAAAGG	TCCTGCCTCC	10	TTTTTTAAGAGGCCC	15	TCCTGCCTCCTTTTTTAAGAGGCCC	0	10	False	True	68.0	0.4	0.7	1	22.045032203	3.631203290219674	5.0	CCATCACTTTCAGAATCACTCTCTATTTCCTGCCTCCTTTTTTTAAGAGGCCCTCTATCT	CCATCACTTTCAGAATCACTCTCTATTTCCTGCCTCCTTTTTTAAGAGGCCCTCTATCT	reverse-complement	No Error	True
4779	SETD2	47165213	47165213	T	-	DEL	AACR-H0001886	3	47165093	47165333	TGCTTGCTGAAAATTTTAAATCATGTGATCTTTGACTTGAAGAAGTCCGTACAGAATCTTCATCAGATTCTGAACCAAGAAAGATGCCTTCAGATTGTGAGGATTTCTTCTTAGAACCTGTTTTTTTACAGCTCAGACTAATCTTAGAACTATCTGGAATTTCTTCATCCTTCCCAATATGGGAATCTTCTTTTTTTGAGGAAATATCTGCTTGCTCATTCAATATTTGAGTTACGTGTTC	TGCTTGCTGAAAATTTTAAATCATGTGATCTTTGACTTGAAGAAGTCCGTACAGAATCTTCATCAGATTCTGAACCAAGAAAGATGCCTTCAGATTGTGAGGATTTCTTCTTAGAACCTGTTTTTTACAGCTCAGACTAATCTTAGAACTATCTGGAATTTCTTCATCCTTCCCAATATGGGAATCTTCTTTTTTTGAGGAAATATCTGCTTGCTCATTCAATATTTGAGTTACGTGTTC	TGCTTGCTGAAAATTTTAAATCATGTGATCTTTGACTTGAAGAAGTCCGTACAGAATCTTCATCAGATTCTGAACCAAGAAAGATGCCTTCAGATTGTGAGGATTTCTTCTTAGAACCTG	TTTTTTACAGCTCAGACTAATCTTAGAACTATCTGGAATTTCTTCATCCTTCCCAATATGGGAATCTTCTTTTTTTGAGGAAATATCTGCTTGCTCATTCAATATTTGAGTTACGTGTTC	T		118	121	TGT	+	TTGTGAGGATTTCTTCTTAGAACCTGTTTT	GAGGATTTCTTCTTAGAACC	CTGTAAAAAACAGGT	15	TCTAAGAAGA	10	CTGTAAAAAACAGGTTCTAAGAAGA	5	10	False	False	52.0	0.3	0.3333333333333333	1	12.940883702	6.6242640560436135	1.0	ATAGTTCTAAGATTAGTCTGAGCTGTAAAAAAACAGGTTCTAAGAAGAAATCCTCACAAT	ATAGTTCTAAGATTAGTCTGAGCTGTAAAAAACAGGTTCTAAGAAGAAATCCTCACAAT	reverse-complement	No Error	False
4779	SETD2	47165213	47165213	T	-	DEL	AACR-H0001886	3	47165093	47165333	TGCTTGCTGAAAATTTTAAATCATGTGATCTTTGACTTGAAGAAGTCCGTACAGAATCTTCATCAGATTCTGAACCAAGAAAGATGCCTTCAGATTGTGAGGATTTCTTCTTAGAACCTGTTTTTTTACAGCTCAGACTAATCTTAGAACTATCTGGAATTTCTTCATCCTTCCCAATATGGGAATCTTCTTTTTTTGAGGAAATATCTGCTTGCTCATTCAATATTTGAGTTACGTGTTC	TGCTTGCTGAAAATTTTAAATCATGTGATCTTTGACTTGAAGAAGTCCGTACAGAATCTTCATCAGATTCTGAACCAAGAAAGATGCCTTCAGATTGTGAGGATTTCTTCTTAGAACCTGTTTTTTACAGCTCAGACTAATCTTAGAACTATCTGGAATTTCTTCATCCTTCCCAATATGGGAATCTTCTTTTTTTGAGGAAATATCTGCTTGCTCATTCAATATTTGAGTTACGTGTTC	TGCTTGCTGAAAATTTTAAATCATGTGATCTTTGACTTGAAGAAGTCCGTACAGAATCTTCATCAGATTCTGAACCAAGAAAGATGCCTTCAGATTGTGAGGATTTCTTCTTAGAACCTG	TTTTTTACAGCTCAGACTAATCTTAGAACTATCTGGAATTTCTTCATCCTTCCCAATATGGGAATCTTCTTTTTTTGAGGAAATATCTGCTTGCTCATTCAATATTTGAGTTACGTGTTC	T		118	121	TGT	+	TTGTGAGGATTTCTTCTTAGAACCTGTTTT	GAGGATTTCTTCTTAGAACC	CTGTAAAAAACAGGT	15	TCTAAGAA	8	CTGTAAAAAACAGGTTCTAAGAA	5	10	False	False	52.0	0.25	0.3333333333333333	1	12.29002073	6.6242640560436135	2.0	ATAGTTCTAAGATTAGTCTGAGCTGTAAAAAAACAGGTTCTAAGAAGAAATCCTCACAAT	ATAGTTCTAAGATTAGTCTGAGCTGTAAAAAACAGGTTCTAAGAAGAAATCCTCACAAT	reverse-complement	No Error	False
4779	SETD2	47165213	47165213	T	-	DEL	AACR-H0001886	3	47165093	47165333	TGCTTGCTGAAAATTTTAAATCATGTGATCTTTGACTTGAAGAAGTCCGTACAGAATCTTCATCAGATTCTGAACCAAGAAAGATGCCTTCAGATTGTGAGGATTTCTTCTTAGAACCTGTTTTTTTACAGCTCAGACTAATCTTAGAACTATCTGGAATTTCTTCATCCTTCCCAATATGGGAATCTTCTTTTTTTGAGGAAATATCTGCTTGCTCATTCAATATTTGAGTTACGTGTTC	TGCTTGCTGAAAATTTTAAATCATGTGATCTTTGACTTGAAGAAGTCCGTACAGAATCTTCATCAGATTCTGAACCAAGAAAGATGCCTTCAGATTGTGAGGATTTCTTCTTAGAACCTGTTTTTTACAGCTCAGACTAATCTTAGAACTATCTGGAATTTCTTCATCCTTCCCAATATGGGAATCTTCTTTTTTTGAGGAAATATCTGCTTGCTCATTCAATATTTGAGTTACGTGTTC	TGCTTGCTGAAAATTTTAAATCATGTGATCTTTGACTTGAAGAAGTCCGTACAGAATCTTCATCAGATTCTGAACCAAGAAAGATGCCTTCAGATTGTGAGGATTTCTTCTTAGAACCTG	TTTTTTACAGCTCAGACTAATCTTAGAACTATCTGGAATTTCTTCATCCTTCCCAATATGGGAATCTTCTTTTTTTGAGGAAATATCTGCTTGCTCATTCAATATTTGAGTTACGTGTTC	T		118	121	TGT	+	TTGTGAGGATTTCTTCTTAGAACCTGTTTT	GAGGATTTCTTCTTAGAACC	CTGTAAAAAACAGGT	15	TCTAAGAAGAAATCC	15	CTGTAAAAAACAGGTTCTAAGAAGAAATCC	5	10	False	False	52.0	0.3333333333333333	0.3333333333333333	1	13.762778483333332	5.850313886441841	3.0	ATAGTTCTAAGATTAGTCTGAGCTGTAAAAAAACAGGTTCTAAGAAGAAATCCTCACAAT	ATAGTTCTAAGATTAGTCTGAGCTGTAAAAAACAGGTTCTAAGAAGAAATCCTCACAAT	reverse-complement	No Error	False
4779	SETD2	47165213	47165213	T	-	DEL	AACR-H0001886	3	47165093	47165333	TGCTTGCTGAAAATTTTAAATCATGTGATCTTTGACTTGAAGAAGTCCGTACAGAATCTTCATCAGATTCTGAACCAAGAAAGATGCCTTCAGATTGTGAGGATTTCTTCTTAGAACCTGTTTTTTTACAGCTCAGACTAATCTTAGAACTATCTGGAATTTCTTCATCCTTCCCAATATGGGAATCTTCTTTTTTTGAGGAAATATCTGCTTGCTCATTCAATATTTGAGTTACGTGTTC	TGCTTGCTGAAAATTTTAAATCATGTGATCTTTGACTTGAAGAAGTCCGTACAGAATCTTCATCAGATTCTGAACCAAGAAAGATGCCTTCAGATTGTGAGGATTTCTTCTTAGAACCTGTTTTTTACAGCTCAGACTAATCTTAGAACTATCTGGAATTTCTTCATCCTTCCCAATATGGGAATCTTCTTTTTTTGAGGAAATATCTGCTTGCTCATTCAATATTTGAGTTACGTGTTC	TGCTTGCTGAAAATTTTAAATCATGTGATCTTTGACTTGAAGAAGTCCGTACAGAATCTTCATCAGATTCTGAACCAAGAAAGATGCCTTCAGATTGTGAGGATTTCTTCTTAGAACCTG	TTTTTTACAGCTCAGACTAATCTTAGAACTATCTGGAATTTCTTCATCCTTCCCAATATGGGAATCTTCTTTTTTTGAGGAAATATCTGCTTGCTCATTCAATATTTGAGTTACGTGTTC	T		118	121	TGT	+	TTGTGAGGATTTCTTCTTAGAACCTGTTTT	GAGGATTTCTTCTTAGAACC	CTGTAAAAAACAGGT	15	TCTAAGAAGAAAT	13	CTGTAAAAAACAGGTTCTAAGAAGAAAT	5	10	False	False	52.0	0.2307692307692307	0.3333333333333333	1	12.65015651	5.733162342875964	4.0	ATAGTTCTAAGATTAGTCTGAGCTGTAAAAAAACAGGTTCTAAGAAGAAATCCTCACAAT	ATAGTTCTAAGATTAGTCTGAGCTGTAAAAAACAGGTTCTAAGAAGAAATCCTCACAAT	reverse-complement	No Error	False
4779	SETD2	47165213	47165213	T	-	DEL	AACR-H0001886	3	47165093	47165333	TGCTTGCTGAAAATTTTAAATCATGTGATCTTTGACTTGAAGAAGTCCGTACAGAATCTTCATCAGATTCTGAACCAAGAAAGATGCCTTCAGATTGTGAGGATTTCTTCTTAGAACCTGTTTTTTTACAGCTCAGACTAATCTTAGAACTATCTGGAATTTCTTCATCCTTCCCAATATGGGAATCTTCTTTTTTTGAGGAAATATCTGCTTGCTCATTCAATATTTGAGTTACGTGTTC	TGCTTGCTGAAAATTTTAAATCATGTGATCTTTGACTTGAAGAAGTCCGTACAGAATCTTCATCAGATTCTGAACCAAGAAAGATGCCTTCAGATTGTGAGGATTTCTTCTTAGAACCTGTTTTTTACAGCTCAGACTAATCTTAGAACTATCTGGAATTTCTTCATCCTTCCCAATATGGGAATCTTCTTTTTTTGAGGAAATATCTGCTTGCTCATTCAATATTTGAGTTACGTGTTC	TGCTTGCTGAAAATTTTAAATCATGTGATCTTTGACTTGAAGAAGTCCGTACAGAATCTTCATCAGATTCTGAACCAAGAAAGATGCCTTCAGATTGTGAGGATTTCTTCTTAGAACCTG	TTTTTTACAGCTCAGACTAATCTTAGAACTATCTGGAATTTCTTCATCCTTCCCAATATGGGAATCTTCTTTTTTTGAGGAAATATCTGCTTGCTCATTCAATATTTGAGTTACGTGTTC	T		130	127	TGT	-	GATAGTTCTAAGATTAGTCTGAGCTGTAAA	GTTCTAAGATTAGTCTGAGC	ATTTCTTCTTAGAACCTGTTTTTTACAGCT	30	CAGACTAATCTTAGA	15	ATTTCTTCTTAGAACCTGTTTTTTACAGCTCAGACTAATCTTAGA	12	18	False	False	48.0	0.3333333333333333	0.3	1	12.975811096333333	4.515531411308888	5.0	TGTGAGGATTTCTTCTTAGAACCTGTTTTTTTACAGCTCAGACTAATCTTAGAACTATCT	TGTGAGGATTTCTTCTTAGAACCTGTTTTTTACAGCTCAGACTAATCTTAGAACTATCT	reverse-complement	No Error	True
4780	SETD2	47084146	47084146	G	-	DEL	AACR-H0002509	3	47084026	47084266	GGAACGCCCATACAGCTCCTCTTACCTTGTGATCACATGGTAGTAATAAATCTTCCCTTCTGGATCTCGAGCTGTCTTCCAGTTGGGAGGTAAGACAATGGTTTTTGGTTTGGGAGGAGAGGGGGGCGGCAGATCCAAGAGATTATTTGTCACAACCATTTCAGACTACAAAGAAAACACACACATTTTTGATCAGTGATCTCTCTCTTAATCTGGCTGAATAGGACAAAATAGCCCACTT	GGAACGCCCATACAGCTCCTCTTACCTTGTGATCACATGGTAGTAATAAATCTTCCCTTCTGGATCTCGAGCTGTCTTCCAGTTGGGAGGTAAGACAATGGTTTTTGGTTTGGGAGGAGAGGGGGCGGCAGATCCAAGAGATTATTTGTCACAACCATTTCAGACTACAAAGAAAACACACACATTTTTGATCAGTGATCTCTCTCTTAATCTGGCTGAATAGGACAAAATAGCCCACTT	GGAACGCCCATACAGCTCCTCTTACCTTGTGATCACATGGTAGTAATAAATCTTCCCTTCTGGATCTCGAGCTGTCTTCCAGTTGGGAGGTAAGACAATGGTTTTTGGTTTGGGAGGAGA	GGGGGCGGCAGATCCAAGAGATTATTTGTCACAACCATTTCAGACTACAAAGAAAACACACACATTTTTGATCAGTGATCTCTCTCTTAATCTGGCTGAATAGGACAAAATAGCCCACTT	G		123	126	GGG	+	GGTTTTTGGTTTGGGAGGAGAGGGGGGCGG	GTTGGTTTGGGAGGAGAGGG	ATAATCTCTTGGATCTGCCGCCCCC	25	TCTCCTCCCA	10	ATAATCTCTTGGATCTGCCGCCCCCTCTCCTCCCA	0	25	False	True	45.0	0.6	0.56	1	19.504954957600003	10.887741379897593	1.0	TGGTTGTGACAAATAATCTCTTGGATCTGCCGCCCCCCTCTCCTCCCAAACCAAAAACCA	TGGTTGTGACAAATAATCTCTTGGATCTGCCGCCCCCTCTCCTCCCAAACCAAAAACCA	reverse-complement	No Error	False
4780	SETD2	47084146	47084146	G	-	DEL	AACR-H0002509	3	47084026	47084266	GGAACGCCCATACAGCTCCTCTTACCTTGTGATCACATGGTAGTAATAAATCTTCCCTTCTGGATCTCGAGCTGTCTTCCAGTTGGGAGGTAAGACAATGGTTTTTGGTTTGGGAGGAGAGGGGGGCGGCAGATCCAAGAGATTATTTGTCACAACCATTTCAGACTACAAAGAAAACACACACATTTTTGATCAGTGATCTCTCTCTTAATCTGGCTGAATAGGACAAAATAGCCCACTT	GGAACGCCCATACAGCTCCTCTTACCTTGTGATCACATGGTAGTAATAAATCTTCCCTTCTGGATCTCGAGCTGTCTTCCAGTTGGGAGGTAAGACAATGGTTTTTGGTTTGGGAGGAGAGGGGGCGGCAGATCCAAGAGATTATTTGTCACAACCATTTCAGACTACAAAGAAAACACACACATTTTTGATCAGTGATCTCTCTCTTAATCTGGCTGAATAGGACAAAATAGCCCACTT	GGAACGCCCATACAGCTCCTCTTACCTTGTGATCACATGGTAGTAATAAATCTTCCCTTCTGGATCTCGAGCTGTCTTCCAGTTGGGAGGTAAGACAATGGTTTTTGGTTTGGGAGGAGA	GGGGGCGGCAGATCCAAGAGATTATTTGTCACAACCATTTCAGACTACAAAGAAAACACACACATTTTTGATCAGTGATCTCTCTCTTAATCTGGCTGAATAGGACAAAATAGCCCACTT	G		123	126	GGG	+	GGTTTTTGGTTTGGGAGGAGAGGGGGGCGG	GTTGGTTTGGGAGGAGAGGG	ATAATCTCTTGGATCTGCCGCCCCC	25	TCTCCTCCCAAAC	13	ATAATCTCTTGGATCTGCCGCCCCCTCTCCTCCCAAAC	0	25	False	True	45.0	0.5384615384615384	0.56	1	19.2818022536	10.571782179049906	2.0	TGGTTGTGACAAATAATCTCTTGGATCTGCCGCCCCCCTCTCCTCCCAAACCAAAAACCA	TGGTTGTGACAAATAATCTCTTGGATCTGCCGCCCCCTCTCCTCCCAAACCAAAAACCA	reverse-complement	No Error	False
4780	SETD2	47084146	47084146	G	-	DEL	AACR-H0002509	3	47084026	47084266	GGAACGCCCATACAGCTCCTCTTACCTTGTGATCACATGGTAGTAATAAATCTTCCCTTCTGGATCTCGAGCTGTCTTCCAGTTGGGAGGTAAGACAATGGTTTTTGGTTTGGGAGGAGAGGGGGGCGGCAGATCCAAGAGATTATTTGTCACAACCATTTCAGACTACAAAGAAAACACACACATTTTTGATCAGTGATCTCTCTCTTAATCTGGCTGAATAGGACAAAATAGCCCACTT	GGAACGCCCATACAGCTCCTCTTACCTTGTGATCACATGGTAGTAATAAATCTTCCCTTCTGGATCTCGAGCTGTCTTCCAGTTGGGAGGTAAGACAATGGTTTTTGGTTTGGGAGGAGAGGGGGCGGCAGATCCAAGAGATTATTTGTCACAACCATTTCAGACTACAAAGAAAACACACACATTTTTGATCAGTGATCTCTCTCTTAATCTGGCTGAATAGGACAAAATAGCCCACTT	GGAACGCCCATACAGCTCCTCTTACCTTGTGATCACATGGTAGTAATAAATCTTCCCTTCTGGATCTCGAGCTGTCTTCCAGTTGGGAGGTAAGACAATGGTTTTTGGTTTGGGAGGAGA	GGGGGCGGCAGATCCAAGAGATTATTTGTCACAACCATTTCAGACTACAAAGAAAACACACACATTTTTGATCAGTGATCTCTCTCTTAATCTGGCTGAATAGGACAAAATAGCCCACTT	G		123	126	GGG	+	GGTTTTTGGTTTGGGAGGAGAGGGGGGCGG	GTTGGTTTGGGAGGAGAGGG	ATAATCTCTTGGATCTGCCGCCCCC	25	TCTCCTCC	8	ATAATCTCTTGGATCTGCCGCCCCCTCTCCTCC	0	25	False	True	45.0	0.625	0.56	1	19.5129432436	10.088361681030726	3.0	TGGTTGTGACAAATAATCTCTTGGATCTGCCGCCCCCCTCTCCTCCCAAACCAAAAACCA	TGGTTGTGACAAATAATCTCTTGGATCTGCCGCCCCCTCTCCTCCCAAACCAAAAACCA	reverse-complement	No Error	False
4780	SETD2	47084146	47084146	G	-	DEL	AACR-H0002509	3	47084026	47084266	GGAACGCCCATACAGCTCCTCTTACCTTGTGATCACATGGTAGTAATAAATCTTCCCTTCTGGATCTCGAGCTGTCTTCCAGTTGGGAGGTAAGACAATGGTTTTTGGTTTGGGAGGAGAGGGGGGCGGCAGATCCAAGAGATTATTTGTCACAACCATTTCAGACTACAAAGAAAACACACACATTTTTGATCAGTGATCTCTCTCTTAATCTGGCTGAATAGGACAAAATAGCCCACTT	GGAACGCCCATACAGCTCCTCTTACCTTGTGATCACATGGTAGTAATAAATCTTCCCTTCTGGATCTCGAGCTGTCTTCCAGTTGGGAGGTAAGACAATGGTTTTTGGTTTGGGAGGAGAGGGGGCGGCAGATCCAAGAGATTATTTGTCACAACCATTTCAGACTACAAAGAAAACACACACATTTTTGATCAGTGATCTCTCTCTTAATCTGGCTGAATAGGACAAAATAGCCCACTT	GGAACGCCCATACAGCTCCTCTTACCTTGTGATCACATGGTAGTAATAAATCTTCCCTTCTGGATCTCGAGCTGTCTTCCAGTTGGGAGGTAAGACAATGGTTTTTGGTTTGGGAGGAGA	GGGGGCGGCAGATCCAAGAGATTATTTGTCACAACCATTTCAGACTACAAAGAAAACACACACATTTTTGATCAGTGATCTCTCTCTTAATCTGGCTGAATAGGACAAAATAGCCCACTT	G		123	126	GGG	+	GGTTTTTGGTTTGGGAGGAGAGGGGGGCGG	GTTGGTTTGGGAGGAGAGGG	GACAAATAATCTCTTGGATCTGCCGCCCCC	30	TCTCCTCCCA	10	GACAAATAATCTCTTGGATCTGCCGCCCCCTCTCCTCCCA	0	30	False	True	45.0	0.6	0.5333333333333333	1	19.484867566	8.334539739224079	4.0	TGGTTGTGACAAATAATCTCTTGGATCTGCCGCCCCCCTCTCCTCCCAAACCAAAAACCA	TGGTTGTGACAAATAATCTCTTGGATCTGCCGCCCCCTCTCCTCCCAAACCAAAAACCA	reverse-complement	No Error	False
4780	SETD2	47084146	47084146	G	-	DEL	AACR-H0002509	3	47084026	47084266	GGAACGCCCATACAGCTCCTCTTACCTTGTGATCACATGGTAGTAATAAATCTTCCCTTCTGGATCTCGAGCTGTCTTCCAGTTGGGAGGTAAGACAATGGTTTTTGGTTTGGGAGGAGAGGGGGGCGGCAGATCCAAGAGATTATTTGTCACAACCATTTCAGACTACAAAGAAAACACACACATTTTTGATCAGTGATCTCTCTCTTAATCTGGCTGAATAGGACAAAATAGCCCACTT	GGAACGCCCATACAGCTCCTCTTACCTTGTGATCACATGGTAGTAATAAATCTTCCCTTCTGGATCTCGAGCTGTCTTCCAGTTGGGAGGTAAGACAATGGTTTTTGGTTTGGGAGGAGAGGGGGCGGCAGATCCAAGAGATTATTTGTCACAACCATTTCAGACTACAAAGAAAACACACACATTTTTGATCAGTGATCTCTCTCTTAATCTGGCTGAATAGGACAAAATAGCCCACTT	GGAACGCCCATACAGCTCCTCTTACCTTGTGATCACATGGTAGTAATAAATCTTCCCTTCTGGATCTCGAGCTGTCTTCCAGTTGGGAGGTAAGACAATGGTTTTTGGTTTGGGAGGAGA	GGGGGCGGCAGATCCAAGAGATTATTTGTCACAACCATTTCAGACTACAAAGAAAACACACACATTTTTGATCAGTGATCTCTCTCTTAATCTGGCTGAATAGGACAAAATAGCCCACTT	G		123	126	GGG	+	GGTTTTTGGTTTGGGAGGAGAGGGGGGCGG	GTTGGTTTGGGAGGAGAGGG	GACAAATAATCTCTTGGATCTGCCGCCCCC	30	TCTCCTCC	8	GACAAATAATCTCTTGGATCTGCCGCCCCCTCTCCTCC	0	30	False	True	45.0	0.625	0.5333333333333333	1	19.492855852	7.703436375714964	5.0	TGGTTGTGACAAATAATCTCTTGGATCTGCCGCCCCCCTCTCCTCCCAAACCAAAAACCA	TGGTTGTGACAAATAATCTCTTGGATCTGCCGCCCCCTCTCCTCCCAAACCAAAAACCA	reverse-complement	No Error	False
4781	SETD2	47103755	47103756	TC	-	DEL	AACR-H0002746	3	47103635	47103876	CTCACACAGGCCACTTACCTGTCATCTGGCCTTTTTGTTCCCCGCTCATAGGCAGAAGAGGGTGGTGAGAGGGAGCTTCTTCGTTTCCTTTTCTCTTTATTTTGAGTTTGCTTGTCTGGGTCTCTCTCTCTTGACCTATTAGGAGTCTTCGGGGCAGGTGTTTGATCTCTGAAGCCAACAGCATCCCTTCCTCGTTCAGTTGCTAAGGGAAAAGGGTGGTTTGTTTGTTTTTTTTTTTTTTA	CTCACACAGGCCACTTACCTGTCATCTGGCCTTTTTGTTCCCCGCTCATAGGCAGAAGAGGGTGGTGAGAGGGAGCTTCTTCGTTTCCTTTTCTCTTTATTTTGAGTTTGCTTGTCTGGGTCTCTCTCTTGACCTATTAGGAGTCTTCGGGGCAGGTGTTTGATCTCTGAAGCCAACAGCATCCCTTCCTCGTTCAGTTGCTAAGGGAAAAGGGTGGTTTGTTTGTTTTTTTTTTTTTTA	CTCACACAGGCCACTTACCTGTCATCTGGCCTTTTTGTTCCCCGCTCATAGGCAGAAGAGGGTGGTGAGAGGGAGCTTCTTCGTTTCCTTTTCTCTTTATTTTGAGTTTGCTTGTCTGGG	TCTCTCTCTTGACCTATTAGGAGTCTTCGGGGCAGGTGTTTGATCTCTGAAGCCAACAGCATCCCTTCCTCGTTCAGTTGCTAAGGGAAAAGGGTGGTTTGTTTGTTTTTTTTTTTTTTA	TC		125	122	AGA	-	AAGACTCCTAATAGGTCAAGAGAGAGAGAC	GTCCTAATAGGTCAAGAGAG	TGGGTCTCTC	10	TCTTGACCTA	10	TGGGTCTCTCTCTTGACCTA	6	4	False	False	67.0	0.4	0.6	2	16.950590132000002	4.875854487322789	1.0	TTCTCTTTATTTTGAGTTTGCTTGTCTGGGTCTCTCTCTCTTGACCTATTAGGAGTCTTC	TTCTCTTTATTTTGAGTTTGCTTGTCTGGGTCTCTCTCTTGACCTATTAGGAGTCTTC	reverse-complement	No Error	False
4781	SETD2	47103755	47103756	TC	-	DEL	AACR-H0002746	3	47103635	47103876	CTCACACAGGCCACTTACCTGTCATCTGGCCTTTTTGTTCCCCGCTCATAGGCAGAAGAGGGTGGTGAGAGGGAGCTTCTTCGTTTCCTTTTCTCTTTATTTTGAGTTTGCTTGTCTGGGTCTCTCTCTCTTGACCTATTAGGAGTCTTCGGGGCAGGTGTTTGATCTCTGAAGCCAACAGCATCCCTTCCTCGTTCAGTTGCTAAGGGAAAAGGGTGGTTTGTTTGTTTTTTTTTTTTTTA	CTCACACAGGCCACTTACCTGTCATCTGGCCTTTTTGTTCCCCGCTCATAGGCAGAAGAGGGTGGTGAGAGGGAGCTTCTTCGTTTCCTTTTCTCTTTATTTTGAGTTTGCTTGTCTGGGTCTCTCTCTTGACCTATTAGGAGTCTTCGGGGCAGGTGTTTGATCTCTGAAGCCAACAGCATCCCTTCCTCGTTCAGTTGCTAAGGGAAAAGGGTGGTTTGTTTGTTTTTTTTTTTTTTA	CTCACACAGGCCACTTACCTGTCATCTGGCCTTTTTGTTCCCCGCTCATAGGCAGAAGAGGGTGGTGAGAGGGAGCTTCTTCGTTTCCTTTTCTCTTTATTTTGAGTTTGCTTGTCTGGG	TCTCTCTCTTGACCTATTAGGAGTCTTCGGGGCAGGTGTTTGATCTCTGAAGCCAACAGCATCCCTTCCTCGTTCAGTTGCTAAGGGAAAAGGGTGGTTTGTTTGTTTTTTTTTTTTTTA	TC		117	120	GGG	+	TCTTTATTTTGAGTTTGCTTGTCTGGGTCT	GATTTTGAGTTTGCTTGTCT	TAATAGGTCAAGAGAGAGACCCAGA	25	CAAGCAAACTCAAAA	15	TAATAGGTCAAGAGAGAGACCCAGACAAGCAAACTCAAAA	6	19	False	False	43.0	0.3333333333333333	0.44	2	12.855162249733333	3.2030678087273663	2.0	CCGAAGACTCCTAATAGGTCAAGAGAGAGAGACCCAGACAAGCAAACTCAAAATAAAGAG	CCGAAGACTCCTAATAGGTCAAGAGAGAGACCCAGACAAGCAAACTCAAAATAAAGAG	reverse-complement	No Error	False
4781	SETD2	47103755	47103756	TC	-	DEL	AACR-H0002746	3	47103635	47103876	CTCACACAGGCCACTTACCTGTCATCTGGCCTTTTTGTTCCCCGCTCATAGGCAGAAGAGGGTGGTGAGAGGGAGCTTCTTCGTTTCCTTTTCTCTTTATTTTGAGTTTGCTTGTCTGGGTCTCTCTCTCTTGACCTATTAGGAGTCTTCGGGGCAGGTGTTTGATCTCTGAAGCCAACAGCATCCCTTCCTCGTTCAGTTGCTAAGGGAAAAGGGTGGTTTGTTTGTTTTTTTTTTTTTTA	CTCACACAGGCCACTTACCTGTCATCTGGCCTTTTTGTTCCCCGCTCATAGGCAGAAGAGGGTGGTGAGAGGGAGCTTCTTCGTTTCCTTTTCTCTTTATTTTGAGTTTGCTTGTCTGGGTCTCTCTCTTGACCTATTAGGAGTCTTCGGGGCAGGTGTTTGATCTCTGAAGCCAACAGCATCCCTTCCTCGTTCAGTTGCTAAGGGAAAAGGGTGGTTTGTTTGTTTTTTTTTTTTTTA	CTCACACAGGCCACTTACCTGTCATCTGGCCTTTTTGTTCCCCGCTCATAGGCAGAAGAGGGTGGTGAGAGGGAGCTTCTTCGTTTCCTTTTCTCTTTATTTTGAGTTTGCTTGTCTGGG	TCTCTCTCTTGACCTATTAGGAGTCTTCGGGGCAGGTGTTTGATCTCTGAAGCCAACAGCATCCCTTCCTCGTTCAGTTGCTAAGGGAAAAGGGTGGTTTGTTTGTTTTTTTTTTTTTTA	TC		117	120	GGG	+	TCTTTATTTTGAGTTTGCTTGTCTGGGTCT	GATTTTGAGTTTGCTTGTCT	TAATAGGTCAAGAGAGAGACCCAGA	25	CAAGCAAACT	10	TAATAGGTCAAGAGAGAGACCCAGACAAGCAAACT	6	19	False	False	43.0	0.4	0.44	2	12.9117358124	2.9616030158492856	3.0	CCGAAGACTCCTAATAGGTCAAGAGAGAGAGACCCAGACAAGCAAACTCAAAATAAAGAG	CCGAAGACTCCTAATAGGTCAAGAGAGAGACCCAGACAAGCAAACTCAAAATAAAGAG	reverse-complement	No Error	False
4781	SETD2	47103755	47103756	TC	-	DEL	AACR-H0002746	3	47103635	47103876	CTCACACAGGCCACTTACCTGTCATCTGGCCTTTTTGTTCCCCGCTCATAGGCAGAAGAGGGTGGTGAGAGGGAGCTTCTTCGTTTCCTTTTCTCTTTATTTTGAGTTTGCTTGTCTGGGTCTCTCTCTCTTGACCTATTAGGAGTCTTCGGGGCAGGTGTTTGATCTCTGAAGCCAACAGCATCCCTTCCTCGTTCAGTTGCTAAGGGAAAAGGGTGGTTTGTTTGTTTTTTTTTTTTTTA	CTCACACAGGCCACTTACCTGTCATCTGGCCTTTTTGTTCCCCGCTCATAGGCAGAAGAGGGTGGTGAGAGGGAGCTTCTTCGTTTCCTTTTCTCTTTATTTTGAGTTTGCTTGTCTGGGTCTCTCTCTTGACCTATTAGGAGTCTTCGGGGCAGGTGTTTGATCTCTGAAGCCAACAGCATCCCTTCCTCGTTCAGTTGCTAAGGGAAAAGGGTGGTTTGTTTGTTTTTTTTTTTTTTA	CTCACACAGGCCACTTACCTGTCATCTGGCCTTTTTGTTCCCCGCTCATAGGCAGAAGAGGGTGGTGAGAGGGAGCTTCTTCGTTTCCTTTTCTCTTTATTTTGAGTTTGCTTGTCTGGG	TCTCTCTCTTGACCTATTAGGAGTCTTCGGGGCAGGTGTTTGATCTCTGAAGCCAACAGCATCCCTTCCTCGTTCAGTTGCTAAGGGAAAAGGGTGGTTTGTTTGTTTTTTTTTTTTTTA	TC		118	121	GGT	+	CTTTATTTTGAGTTTGCTTGTCTGGGTCTC	GTTTTGAGTTTGCTTGTCTG	AGAGACCCAG	10	ACAAGCAAAC	10	AGAGACCCAGACAAGCAAAC	5	5	False	False	54.0	0.4	0.6	2	15.132034912	2.854934088484597	4.0	CCCGAAGACTCCTAATAGGTCAAGAGAGAGAGACCCAGACAAGCAAACTCAAAATAAAGA	CCCGAAGACTCCTAATAGGTCAAGAGAGAGACCCAGACAAGCAAACTCAAAATAAAGA	reverse-complement	No Error	False
4781	SETD2	47103755	47103756	TC	-	DEL	AACR-H0002746	3	47103635	47103876	CTCACACAGGCCACTTACCTGTCATCTGGCCTTTTTGTTCCCCGCTCATAGGCAGAAGAGGGTGGTGAGAGGGAGCTTCTTCGTTTCCTTTTCTCTTTATTTTGAGTTTGCTTGTCTGGGTCTCTCTCTCTTGACCTATTAGGAGTCTTCGGGGCAGGTGTTTGATCTCTGAAGCCAACAGCATCCCTTCCTCGTTCAGTTGCTAAGGGAAAAGGGTGGTTTGTTTGTTTTTTTTTTTTTTA	CTCACACAGGCCACTTACCTGTCATCTGGCCTTTTTGTTCCCCGCTCATAGGCAGAAGAGGGTGGTGAGAGGGAGCTTCTTCGTTTCCTTTTCTCTTTATTTTGAGTTTGCTTGTCTGGGTCTCTCTCTTGACCTATTAGGAGTCTTCGGGGCAGGTGTTTGATCTCTGAAGCCAACAGCATCCCTTCCTCGTTCAGTTGCTAAGGGAAAAGGGTGGTTTGTTTGTTTTTTTTTTTTTTA	CTCACACAGGCCACTTACCTGTCATCTGGCCTTTTTGTTCCCCGCTCATAGGCAGAAGAGGGTGGTGAGAGGGAGCTTCTTCGTTTCCTTTTCTCTTTATTTTGAGTTTGCTTGTCTGGG	TCTCTCTCTTGACCTATTAGGAGTCTTCGGGGCAGGTGTTTGATCTCTGAAGCCAACAGCATCCCTTCCTCGTTCAGTTGCTAAGGGAAAAGGGTGGTTTGTTTGTTTTTTTTTTTTTTA	TC		125	122	AGA	-	AAGACTCCTAATAGGTCAAGAGAGAGAGAC	GTCCTAATAGGTCAAGAGAG	TGGGTCTCTC	10	TCTTGACCTATTAGG	15	TGGGTCTCTCTCTTGACCTATTAGG	6	4	False	False	67.0	0.4	0.6	2	17.479662132	2.7848582965216058	5.0	TTCTCTTTATTTTGAGTTTGCTTGTCTGGGTCTCTCTCTCTTGACCTATTAGGAGTCTTC	TTCTCTTTATTTTGAGTTTGCTTGTCTGGGTCTCTCTCTTGACCTATTAGGAGTCTTC	reverse-complement	No Error	False
4782	SETD2	47165861	47165861	G	A	SNP	AACR-H0002814	3	47165741	47165981	CTTCTGCAGTAGATAAGGTATCACCAATTTCCATTTTCATTTTAGGAGTCGAGTCTACCTGAAGAGGTACAGCTGGAGGGTTTGGAGTATCACTTTGCTTTTCATTGCCAAGTGCAGTGAGAAACCTATTCTGCAAAGTTTTCTTTGTAAGGCTGAAGCTGAATGACACCTTCTGTCGTCCCTGTTCTTCCAAATTAACTTTTGTTTTGGTGCCTTTGGGCAAAAATCGACTAGAAGCAAC	CTTCTGCAGTAGATAAGGTATCACCAATTTCCATTTTCATTTTAGGAGTCGAGTCTACCTGAAGAGGTACAGCTGGAGGGTTTGGAGTATCACTTTGCTTTTCATTGCCAAGTGCAGTGAAAAACCTATTCTGCAAAGTTTTCTTTGTAAGGCTGAAGCTGAATGACACCTTCTGTCGTCCCTGTTCTTCCAAATTAACTTTTGTTTTGGTGCCTTTGGGCAAAAATCGACTAGAAGCAAC	CTTCTGCAGTAGATAAGGTATCACCAATTTCCATTTTCATTTTAGGAGTCGAGTCTACCTGAAGAGGTACAGCTGGAGGGTTTGGAGTATCACTTTGCTTTTCATTGCCAAGTGCAGTGA	AAACCTATTCTGCAAAGTTTTCTTTGTAAGGCTGAAGCTGAATGACACCTTCTGTCGTCCCTGTTCTTCCAAATTAACTTTTGTTTTGGTGCCTTTGGGCAAAAATCGACTAGAAGCAAC	G	A	117	120	TGA	+	TTTGCTTTTCATTGCCAAGTGCAGTGAGAA	GTTTTCATTGCCAAGTGCAG	ATAGGTTTTTCACTG	15	CACTTGGCAA	10	ATAGGTTTTTCACTGCACTTGGCAA	6	8	False	False	53.0	0.5	0.3333333333333333	0	14.9224523	24.37266614551168	1.0	CCTTACAAAGAAAACTTTGCAGAATAGGTTTCTCACTGCACTTGGCAATGAAAAGCAAAG	CCTTACAAAGAAAACTTTGCAGAATAGGTTTTTCACTGCACTTGGCAATGAAAAGCAAAG	reverse-complement	No Error	True
4782	SETD2	47165861	47165861	G	A	SNP	AACR-H0002814	3	47165741	47165981	CTTCTGCAGTAGATAAGGTATCACCAATTTCCATTTTCATTTTAGGAGTCGAGTCTACCTGAAGAGGTACAGCTGGAGGGTTTGGAGTATCACTTTGCTTTTCATTGCCAAGTGCAGTGAGAAACCTATTCTGCAAAGTTTTCTTTGTAAGGCTGAAGCTGAATGACACCTTCTGTCGTCCCTGTTCTTCCAAATTAACTTTTGTTTTGGTGCCTTTGGGCAAAAATCGACTAGAAGCAAC	CTTCTGCAGTAGATAAGGTATCACCAATTTCCATTTTCATTTTAGGAGTCGAGTCTACCTGAAGAGGTACAGCTGGAGGGTTTGGAGTATCACTTTGCTTTTCATTGCCAAGTGCAGTGAAAAACCTATTCTGCAAAGTTTTCTTTGTAAGGCTGAAGCTGAATGACACCTTCTGTCGTCCCTGTTCTTCCAAATTAACTTTTGTTTTGGTGCCTTTGGGCAAAAATCGACTAGAAGCAAC	CTTCTGCAGTAGATAAGGTATCACCAATTTCCATTTTCATTTTAGGAGTCGAGTCTACCTGAAGAGGTACAGCTGGAGGGTTTGGAGTATCACTTTGCTTTTCATTGCCAAGTGCAGTGA	AAACCTATTCTGCAAAGTTTTCTTTGTAAGGCTGAAGCTGAATGACACCTTCTGTCGTCCCTGTTCTTCCAAATTAACTTTTGTTTTGGTGCCTTTGGGCAAAAATCGACTAGAAGCAAC	G	A	117	120	TGA	+	TTTGCTTTTCATTGCCAAGTGCAGTGAGAA	GTTTTCATTGCCAAGTGCAG	ATAGGTTTTTCACTG	15	CACTTGGCAATGAAA	15	ATAGGTTTTTCACTGCACTTGGCAATGAAA	6	8	False	False	53.0	0.4	0.3333333333333333	0	14.573055956	24.27689597250745	2.0	CCTTACAAAGAAAACTTTGCAGAATAGGTTTCTCACTGCACTTGGCAATGAAAAGCAAAG	CCTTACAAAGAAAACTTTGCAGAATAGGTTTTTCACTGCACTTGGCAATGAAAAGCAAAG	reverse-complement	No Error	True
4782	SETD2	47165861	47165861	G	A	SNP	AACR-H0002814	3	47165741	47165981	CTTCTGCAGTAGATAAGGTATCACCAATTTCCATTTTCATTTTAGGAGTCGAGTCTACCTGAAGAGGTACAGCTGGAGGGTTTGGAGTATCACTTTGCTTTTCATTGCCAAGTGCAGTGAGAAACCTATTCTGCAAAGTTTTCTTTGTAAGGCTGAAGCTGAATGACACCTTCTGTCGTCCCTGTTCTTCCAAATTAACTTTTGTTTTGGTGCCTTTGGGCAAAAATCGACTAGAAGCAAC	CTTCTGCAGTAGATAAGGTATCACCAATTTCCATTTTCATTTTAGGAGTCGAGTCTACCTGAAGAGGTACAGCTGGAGGGTTTGGAGTATCACTTTGCTTTTCATTGCCAAGTGCAGTGAAAAACCTATTCTGCAAAGTTTTCTTTGTAAGGCTGAAGCTGAATGACACCTTCTGTCGTCCCTGTTCTTCCAAATTAACTTTTGTTTTGGTGCCTTTGGGCAAAAATCGACTAGAAGCAAC	CTTCTGCAGTAGATAAGGTATCACCAATTTCCATTTTCATTTTAGGAGTCGAGTCTACCTGAAGAGGTACAGCTGGAGGGTTTGGAGTATCACTTTGCTTTTCATTGCCAAGTGCAGTGA	AAACCTATTCTGCAAAGTTTTCTTTGTAAGGCTGAAGCTGAATGACACCTTCTGTCGTCCCTGTTCTTCCAAATTAACTTTTGTTTTGGTGCCTTTGGGCAAAAATCGACTAGAAGCAAC	G	A	117	120	TGA	+	TTTGCTTTTCATTGCCAAGTGCAGTGAGAA	GTTTTCATTGCCAAGTGCAG	ATAGGTTTTTCACTG	15	CACTTGGCAATGA	13	ATAGGTTTTTCACTGCACTTGGCAATGA	6	8	False	False	53.0	0.4615384615384615	0.3333333333333333	0	14.90202306	22.130908730850877	3.0	CCTTACAAAGAAAACTTTGCAGAATAGGTTTCTCACTGCACTTGGCAATGAAAAGCAAAG	CCTTACAAAGAAAACTTTGCAGAATAGGTTTTTCACTGCACTTGGCAATGAAAAGCAAAG	reverse-complement	No Error	True
4782	SETD2	47165861	47165861	G	A	SNP	AACR-H0002814	3	47165741	47165981	CTTCTGCAGTAGATAAGGTATCACCAATTTCCATTTTCATTTTAGGAGTCGAGTCTACCTGAAGAGGTACAGCTGGAGGGTTTGGAGTATCACTTTGCTTTTCATTGCCAAGTGCAGTGAGAAACCTATTCTGCAAAGTTTTCTTTGTAAGGCTGAAGCTGAATGACACCTTCTGTCGTCCCTGTTCTTCCAAATTAACTTTTGTTTTGGTGCCTTTGGGCAAAAATCGACTAGAAGCAAC	CTTCTGCAGTAGATAAGGTATCACCAATTTCCATTTTCATTTTAGGAGTCGAGTCTACCTGAAGAGGTACAGCTGGAGGGTTTGGAGTATCACTTTGCTTTTCATTGCCAAGTGCAGTGAAAAACCTATTCTGCAAAGTTTTCTTTGTAAGGCTGAAGCTGAATGACACCTTCTGTCGTCCCTGTTCTTCCAAATTAACTTTTGTTTTGGTGCCTTTGGGCAAAAATCGACTAGAAGCAAC	CTTCTGCAGTAGATAAGGTATCACCAATTTCCATTTTCATTTTAGGAGTCGAGTCTACCTGAAGAGGTACAGCTGGAGGGTTTGGAGTATCACTTTGCTTTTCATTGCCAAGTGCAGTGA	AAACCTATTCTGCAAAGTTTTCTTTGTAAGGCTGAAGCTGAATGACACCTTCTGTCGTCCCTGTTCTTCCAAATTAACTTTTGTTTTGGTGCCTTTGGGCAAAAATCGACTAGAAGCAAC	G	A	117	120	TGA	+	TTTGCTTTTCATTGCCAAGTGCAGTGAGAA	GTTTTCATTGCCAAGTGCAG	TTTTTCACTG	10	CACTTGGCAA	10	TTTTTCACTGCACTTGGCAA	6	3	False	False	53.0	0.5	0.3	0	14.564043923	11.953503932838537	4.0	CCTTACAAAGAAAACTTTGCAGAATAGGTTTCTCACTGCACTTGGCAATGAAAAGCAAAG	CCTTACAAAGAAAACTTTGCAGAATAGGTTTTTCACTGCACTTGGCAATGAAAAGCAAAG	reverse-complement	No Error	True
4782	SETD2	47165861	47165861	G	A	SNP	AACR-H0002814	3	47165741	47165981	CTTCTGCAGTAGATAAGGTATCACCAATTTCCATTTTCATTTTAGGAGTCGAGTCTACCTGAAGAGGTACAGCTGGAGGGTTTGGAGTATCACTTTGCTTTTCATTGCCAAGTGCAGTGAGAAACCTATTCTGCAAAGTTTTCTTTGTAAGGCTGAAGCTGAATGACACCTTCTGTCGTCCCTGTTCTTCCAAATTAACTTTTGTTTTGGTGCCTTTGGGCAAAAATCGACTAGAAGCAAC	CTTCTGCAGTAGATAAGGTATCACCAATTTCCATTTTCATTTTAGGAGTCGAGTCTACCTGAAGAGGTACAGCTGGAGGGTTTGGAGTATCACTTTGCTTTTCATTGCCAAGTGCAGTGAAAAACCTATTCTGCAAAGTTTTCTTTGTAAGGCTGAAGCTGAATGACACCTTCTGTCGTCCCTGTTCTTCCAAATTAACTTTTGTTTTGGTGCCTTTGGGCAAAAATCGACTAGAAGCAAC	CTTCTGCAGTAGATAAGGTATCACCAATTTCCATTTTCATTTTAGGAGTCGAGTCTACCTGAAGAGGTACAGCTGGAGGGTTTGGAGTATCACTTTGCTTTTCATTGCCAAGTGCAGTGA	AAACCTATTCTGCAAAGTTTTCTTTGTAAGGCTGAAGCTGAATGACACCTTCTGTCGTCCCTGTTCTTCCAAATTAACTTTTGTTTTGGTGCCTTTGGGCAAAAATCGACTAGAAGCAAC	G	A	117	120	TGA	+	TTTGCTTTTCATTGCCAAGTGCAGTGAGAA	GTTTTCATTGCCAAGTGCAG	AGAAAACTTTGCAGAATAGGTTTTTCACTG	30	CACTTGGCAA	10	AGAAAACTTTGCAGAATAGGTTTTTCACTGCACTTGGCAA	6	23	False	False	53.0	0.5	0.3333333333333333	0	15.36685115	11.01497457670302	5.0	CCTTACAAAGAAAACTTTGCAGAATAGGTTTCTCACTGCACTTGGCAATGAAAAGCAAAG	CCTTACAAAGAAAACTTTGCAGAATAGGTTTTTCACTGCACTTGGCAATGAAAAGCAAAG	reverse-complement	No Error	True
4783	SETD2	47143009	47143010	-	A	INS	AACR-H0003078	3	47142889	47143130	ATATCTGAACAGCCTATTTCCCCATCAGAAGCAGCAAAATTAGTAGAAACAATACTTACCCATATCTCTGGAACTGATAGTCAAACGTTAACTCTGAGCCTGAAGGAACCAGTTTGGTGGTAAAAAACCCAACCCTCAGTTGTCCGTTCACAGTCCACTGAGATGATGTTTGAAAACAAAAGAAATTAGTAACTTATTAGTGTGTGTGTGTGTGTGTGTGTGTGTGTGTGTGTGTGCGCATA	ATATCTGAACAGCCTATTTCCCCATCAGAAGCAGCAAAATTAGTAGAAACAATACTTACCCATATCTCTGGAACTGATAGTCAAACGTTAACTCTGAGCCTGAAGGAACCAGTTTGGTGGTAAAAAAACCCAACCCTCAGTTGTCCGTTCACAGTCCACTGAGATGATGTTTGAAAACAAAAGAAATTAGTAACTTATTAGTGTGTGTGTGTGTGTGTGTGTGTGTGTGTGTGTGTGCGCATA	ATATCTGAACAGCCTATTTCCCCATCAGAAGCAGCAAAATTAGTAGAAACAATACTTACCCATATCTCTGGAACTGATAGTCAAACGTTAACTCTGAGCCTGAAGGAACCAGTTTGGTGGT	AAAAAACCCAACCCTCAGTTGTCCGTTCACAGTCCACTGAGATGATGTTTGAAAACAAAAGAAATTAGTAACTTATTAGTGTGTGTGTGTGTGTGTGTGTGTGTGTGTGTGTGTGCGCATA		A	117	120	TGG	+	CTGAGCCTGAAGGAACCAGTTTGGTGGTAA	GCCTGAAGGAACCAGTTTGG	GTTTTTTTACCACCA	15	AACTGGTTCC	10	GTTTTTTTACCACCAAACTGGTTCC	7	7	False	False	54.0	0.5	0.3333333333333333	1	14.4931601	18.120181871606498	1.0	TGTGAACGGACAACTGAGGGTTGGGTTTTTTACCACCAAACTGGTTCCTTCAGGCTCAGA	TGTGAACGGACAACTGAGGGTTGGGTTTTTTTACCACCAAACTGGTTCCTTCAGGCTCAGA	reverse-complement	No Error	True
4783	SETD2	47143009	47143010	-	A	INS	AACR-H0003078	3	47142889	47143130	ATATCTGAACAGCCTATTTCCCCATCAGAAGCAGCAAAATTAGTAGAAACAATACTTACCCATATCTCTGGAACTGATAGTCAAACGTTAACTCTGAGCCTGAAGGAACCAGTTTGGTGGTAAAAAACCCAACCCTCAGTTGTCCGTTCACAGTCCACTGAGATGATGTTTGAAAACAAAAGAAATTAGTAACTTATTAGTGTGTGTGTGTGTGTGTGTGTGTGTGTGTGTGTGTGCGCATA	ATATCTGAACAGCCTATTTCCCCATCAGAAGCAGCAAAATTAGTAGAAACAATACTTACCCATATCTCTGGAACTGATAGTCAAACGTTAACTCTGAGCCTGAAGGAACCAGTTTGGTGGTAAAAAAACCCAACCCTCAGTTGTCCGTTCACAGTCCACTGAGATGATGTTTGAAAACAAAAGAAATTAGTAACTTATTAGTGTGTGTGTGTGTGTGTGTGTGTGTGTGTGTGTGTGCGCATA	ATATCTGAACAGCCTATTTCCCCATCAGAAGCAGCAAAATTAGTAGAAACAATACTTACCCATATCTCTGGAACTGATAGTCAAACGTTAACTCTGAGCCTGAAGGAACCAGTTTGGTGGT	AAAAAACCCAACCCTCAGTTGTCCGTTCACAGTCCACTGAGATGATGTTTGAAAACAAAAGAAATTAGTAACTTATTAGTGTGTGTGTGTGTGTGTGTGTGTGTGTGTGTGTGTGCGCATA		A	117	120	TGG	+	CTGAGCCTGAAGGAACCAGTTTGGTGGTAA	GCCTGAAGGAACCAGTTTGG	GTTTTTTTACCACCA	15	AACTGGTT	8	GTTTTTTTACCACCAAACTGGTT	7	7	False	False	54.0	0.375	0.3333333333333333	1	13.18344587	16.16169839910002	2.0	TGTGAACGGACAACTGAGGGTTGGGTTTTTTACCACCAAACTGGTTCCTTCAGGCTCAGA	TGTGAACGGACAACTGAGGGTTGGGTTTTTTTACCACCAAACTGGTTCCTTCAGGCTCAGA	reverse-complement	No Error	True
4783	SETD2	47143009	47143010	-	A	INS	AACR-H0003078	3	47142889	47143130	ATATCTGAACAGCCTATTTCCCCATCAGAAGCAGCAAAATTAGTAGAAACAATACTTACCCATATCTCTGGAACTGATAGTCAAACGTTAACTCTGAGCCTGAAGGAACCAGTTTGGTGGTAAAAAACCCAACCCTCAGTTGTCCGTTCACAGTCCACTGAGATGATGTTTGAAAACAAAAGAAATTAGTAACTTATTAGTGTGTGTGTGTGTGTGTGTGTGTGTGTGTGTGTGTGCGCATA	ATATCTGAACAGCCTATTTCCCCATCAGAAGCAGCAAAATTAGTAGAAACAATACTTACCCATATCTCTGGAACTGATAGTCAAACGTTAACTCTGAGCCTGAAGGAACCAGTTTGGTGGTAAAAAAACCCAACCCTCAGTTGTCCGTTCACAGTCCACTGAGATGATGTTTGAAAACAAAAGAAATTAGTAACTTATTAGTGTGTGTGTGTGTGTGTGTGTGTGTGTGTGTGTGTGCGCATA	ATATCTGAACAGCCTATTTCCCCATCAGAAGCAGCAAAATTAGTAGAAACAATACTTACCCATATCTCTGGAACTGATAGTCAAACGTTAACTCTGAGCCTGAAGGAACCAGTTTGGTGGT	AAAAAACCCAACCCTCAGTTGTCCGTTCACAGTCCACTGAGATGATGTTTGAAAACAAAAGAAATTAGTAACTTATTAGTGTGTGTGTGTGTGTGTGTGTGTGTGTGTGTGTGTGCGCATA		A	117	120	TGG	+	CTGAGCCTGAAGGAACCAGTTTGGTGGTAA	GCCTGAAGGAACCAGTTTGG	GTTTTTTTACCACCA	15	AACTGGTTCCTTCAG	15	GTTTTTTTACCACCAAACTGGTTCCTTCAG	7	7	False	False	54.0	0.4666666666666667	0.3333333333333333	1	14.729409318666663	14.712906698466895	3.0	TGTGAACGGACAACTGAGGGTTGGGTTTTTTACCACCAAACTGGTTCCTTCAGGCTCAGA	TGTGAACGGACAACTGAGGGTTGGGTTTTTTTACCACCAAACTGGTTCCTTCAGGCTCAGA	reverse-complement	No Error	True
4783	SETD2	47143009	47143010	-	A	INS	AACR-H0003078	3	47142889	47143130	ATATCTGAACAGCCTATTTCCCCATCAGAAGCAGCAAAATTAGTAGAAACAATACTTACCCATATCTCTGGAACTGATAGTCAAACGTTAACTCTGAGCCTGAAGGAACCAGTTTGGTGGTAAAAAACCCAACCCTCAGTTGTCCGTTCACAGTCCACTGAGATGATGTTTGAAAACAAAAGAAATTAGTAACTTATTAGTGTGTGTGTGTGTGTGTGTGTGTGTGTGTGTGTGTGCGCATA	ATATCTGAACAGCCTATTTCCCCATCAGAAGCAGCAAAATTAGTAGAAACAATACTTACCCATATCTCTGGAACTGATAGTCAAACGTTAACTCTGAGCCTGAAGGAACCAGTTTGGTGGTAAAAAAACCCAACCCTCAGTTGTCCGTTCACAGTCCACTGAGATGATGTTTGAAAACAAAAGAAATTAGTAACTTATTAGTGTGTGTGTGTGTGTGTGTGTGTGTGTGTGTGTGTGCGCATA	ATATCTGAACAGCCTATTTCCCCATCAGAAGCAGCAAAATTAGTAGAAACAATACTTACCCATATCTCTGGAACTGATAGTCAAACGTTAACTCTGAGCCTGAAGGAACCAGTTTGGTGGT	AAAAAACCCAACCCTCAGTTGTCCGTTCACAGTCCACTGAGATGATGTTTGAAAACAAAAGAAATTAGTAACTTATTAGTGTGTGTGTGTGTGTGTGTGTGTGTGTGTGTGTGTGCGCATA		A	117	120	TGG	+	CTGAGCCTGAAGGAACCAGTTTGGTGGTAA	GCCTGAAGGAACCAGTTTGG	GTTTTTTTACCACCA	15	AACTGGTTCCTTC	13	GTTTTTTTACCACCAAACTGGTTCCTTC	7	7	False	False	54.0	0.4615384615384615	0.3333333333333333	1	14.47273086	14.71176068365706	4.0	TGTGAACGGACAACTGAGGGTTGGGTTTTTTACCACCAAACTGGTTCCTTCAGGCTCAGA	TGTGAACGGACAACTGAGGGTTGGGTTTTTTTACCACCAAACTGGTTCCTTCAGGCTCAGA	reverse-complement	No Error	True
4783	SETD2	47143009	47143010	-	A	INS	AACR-H0003078	3	47142889	47143130	ATATCTGAACAGCCTATTTCCCCATCAGAAGCAGCAAAATTAGTAGAAACAATACTTACCCATATCTCTGGAACTGATAGTCAAACGTTAACTCTGAGCCTGAAGGAACCAGTTTGGTGGTAAAAAACCCAACCCTCAGTTGTCCGTTCACAGTCCACTGAGATGATGTTTGAAAACAAAAGAAATTAGTAACTTATTAGTGTGTGTGTGTGTGTGTGTGTGTGTGTGTGTGTGTGCGCATA	ATATCTGAACAGCCTATTTCCCCATCAGAAGCAGCAAAATTAGTAGAAACAATACTTACCCATATCTCTGGAACTGATAGTCAAACGTTAACTCTGAGCCTGAAGGAACCAGTTTGGTGGTAAAAAAACCCAACCCTCAGTTGTCCGTTCACAGTCCACTGAGATGATGTTTGAAAACAAAAGAAATTAGTAACTTATTAGTGTGTGTGTGTGTGTGTGTGTGTGTGTGTGTGTGTGCGCATA	ATATCTGAACAGCCTATTTCCCCATCAGAAGCAGCAAAATTAGTAGAAACAATACTTACCCATATCTCTGGAACTGATAGTCAAACGTTAACTCTGAGCCTGAAGGAACCAGTTTGGTGGT	AAAAAACCCAACCCTCAGTTGTCCGTTCACAGTCCACTGAGATGATGTTTGAAAACAAAAGAAATTAGTAACTTATTAGTGTGTGTGTGTGTGTGTGTGTGTGTGTGTGTGTGTGCGCATA		A	117	120	TGG	+	CTGAGCCTGAAGGAACCAGTTTGGTGGTAA	GCCTGAAGGAACCAGTTTGG	TTTACCACCA	10	AACTGGTTCC	10	TTTACCACCAAACTGGTTCC	7	2	False	False	54.0	0.5	0.4	1	14.765578003999998	8.800616125569427	5.0	TGTGAACGGACAACTGAGGGTTGGGTTTTTTACCACCAAACTGGTTCCTTCAGGCTCAGA	TGTGAACGGACAACTGAGGGTTGGGTTTTTTTACCACCAAACTGGTTCCTTCAGGCTCAGA	reverse-complement	No Error	False
4784	SETD2	47163422	47163422	C	G	SNP	AACR-H0003116	3	47163302	47163542	CCTTTCCTGAATCAGGAAGGTCACTACCTACTTCTACTATTGTTTCTTTCCCTGCATGCTTTAAAAACTCTGAACTTTTTTTACTCTTTAGCACTGCATCCAGAACTGGAGATGTGTTCTCTCCGCATTTCAAGAGAGTTAGACTGTCCACCTTTATTCCTGGTGGAAGACTCTGAAGAGATGAAGCAATACCTGAACTCCCAATAGGTTGATATAAATCATCAAAATGATTAACAGAAGC	CCTTTCCTGAATCAGGAAGGTCACTACCTACTTCTACTATTGTTTCTTTCCCTGCATGCTTTAAAAACTCTGAACTTTTTTTACTCTTTAGCACTGCATCCAGAACTGGAGATGTGTTCTGTCCGCATTTCAAGAGAGTTAGACTGTCCACCTTTATTCCTGGTGGAAGACTCTGAAGAGATGAAGCAATACCTGAACTCCCAATAGGTTGATATAAATCATCAAAATGATTAACAGAAGC	CCTTTCCTGAATCAGGAAGGTCACTACCTACTTCTACTATTGTTTCTTTCCCTGCATGCTTTAAAAACTCTGAACTTTTTTTACTCTTTAGCACTGCATCCAGAACTGGAGATGTGTTCT	TCCGCATTTCAAGAGAGTTAGACTGTCCACCTTTATTCCTGGTGGAAGACTCTGAAGAGATGAAGCAATACCTGAACTCCCAATAGGTTGATATAAATCATCAAAATGATTAACAGAAGC	C	G	123	126	CGC	+	CCAGAACTGGAGATGTGTTCTCTCCGCATT	GACTGGAGATGTGTTCTCTC	CGGAC	5	AGAACACATCTCC	13	CGGACAGAACACATCTCC	0	4	True	True	51.0	0.4615384615384615	0.8	0	22.124258508	16.203129026793757	1.0	AATAAAGGTGGACAGTCTAACTCTCTTGAAATGCGGAGAGAACACATCTCCAGTTCTGGA	AATAAAGGTGGACAGTCTAACTCTCTTGAAATGCGGACAGAACACATCTCCAGTTCTGGA	reverse-complement	No Error	False
4784	SETD2	47163422	47163422	C	G	SNP	AACR-H0003116	3	47163302	47163542	CCTTTCCTGAATCAGGAAGGTCACTACCTACTTCTACTATTGTTTCTTTCCCTGCATGCTTTAAAAACTCTGAACTTTTTTTACTCTTTAGCACTGCATCCAGAACTGGAGATGTGTTCTCTCCGCATTTCAAGAGAGTTAGACTGTCCACCTTTATTCCTGGTGGAAGACTCTGAAGAGATGAAGCAATACCTGAACTCCCAATAGGTTGATATAAATCATCAAAATGATTAACAGAAGC	CCTTTCCTGAATCAGGAAGGTCACTACCTACTTCTACTATTGTTTCTTTCCCTGCATGCTTTAAAAACTCTGAACTTTTTTTACTCTTTAGCACTGCATCCAGAACTGGAGATGTGTTCTGTCCGCATTTCAAGAGAGTTAGACTGTCCACCTTTATTCCTGGTGGAAGACTCTGAAGAGATGAAGCAATACCTGAACTCCCAATAGGTTGATATAAATCATCAAAATGATTAACAGAAGC	CCTTTCCTGAATCAGGAAGGTCACTACCTACTTCTACTATTGTTTCTTTCCCTGCATGCTTTAAAAACTCTGAACTTTTTTTACTCTTTAGCACTGCATCCAGAACTGGAGATGTGTTCT	TCCGCATTTCAAGAGAGTTAGACTGTCCACCTTTATTCCTGGTGGAAGACTCTGAAGAGATGAAGCAATACCTGAACTCCCAATAGGTTGATATAAATCATCAAAATGATTAACAGAAGC	C	G	123	126	CGC	+	CCAGAACTGGAGATGTGTTCTCTCCGCATT	GACTGGAGATGTGTTCTCTC	CGGAC	5	AGAACACATCTCCAG	15	CGGACAGAACACATCTCCAG	0	4	True	True	51.0	0.4666666666666667	0.8	0	22.380936966666667	13.891023826720136	2.0	AATAAAGGTGGACAGTCTAACTCTCTTGAAATGCGGAGAGAACACATCTCCAGTTCTGGA	AATAAAGGTGGACAGTCTAACTCTCTTGAAATGCGGACAGAACACATCTCCAGTTCTGGA	reverse-complement	No Error	False
4784	SETD2	47163422	47163422	C	G	SNP	AACR-H0003116	3	47163302	47163542	CCTTTCCTGAATCAGGAAGGTCACTACCTACTTCTACTATTGTTTCTTTCCCTGCATGCTTTAAAAACTCTGAACTTTTTTTACTCTTTAGCACTGCATCCAGAACTGGAGATGTGTTCTCTCCGCATTTCAAGAGAGTTAGACTGTCCACCTTTATTCCTGGTGGAAGACTCTGAAGAGATGAAGCAATACCTGAACTCCCAATAGGTTGATATAAATCATCAAAATGATTAACAGAAGC	CCTTTCCTGAATCAGGAAGGTCACTACCTACTTCTACTATTGTTTCTTTCCCTGCATGCTTTAAAAACTCTGAACTTTTTTTACTCTTTAGCACTGCATCCAGAACTGGAGATGTGTTCTGTCCGCATTTCAAGAGAGTTAGACTGTCCACCTTTATTCCTGGTGGAAGACTCTGAAGAGATGAAGCAATACCTGAACTCCCAATAGGTTGATATAAATCATCAAAATGATTAACAGAAGC	CCTTTCCTGAATCAGGAAGGTCACTACCTACTTCTACTATTGTTTCTTTCCCTGCATGCTTTAAAAACTCTGAACTTTTTTTACTCTTTAGCACTGCATCCAGAACTGGAGATGTGTTCT	TCCGCATTTCAAGAGAGTTAGACTGTCCACCTTTATTCCTGGTGGAAGACTCTGAAGAGATGAAGCAATACCTGAACTCCCAATAGGTTGATATAAATCATCAAAATGATTAACAGAAGC	C	G	123	126	CGC	+	CCAGAACTGGAGATGTGTTCTCTCCGCATT	GACTGGAGATGTGTTCTCTC	CGGAC	5	AGAACACATC	10	CGGACAGAACACATC	0	4	True	True	51.0	0.4	0.8	0	21.266219404	13.735306915204385	3.0	AATAAAGGTGGACAGTCTAACTCTCTTGAAATGCGGAGAGAACACATCTCCAGTTCTGGA	AATAAAGGTGGACAGTCTAACTCTCTTGAAATGCGGACAGAACACATCTCCAGTTCTGGA	reverse-complement	No Error	False
4784	SETD2	47163422	47163422	C	G	SNP	AACR-H0003116	3	47163302	47163542	CCTTTCCTGAATCAGGAAGGTCACTACCTACTTCTACTATTGTTTCTTTCCCTGCATGCTTTAAAAACTCTGAACTTTTTTTACTCTTTAGCACTGCATCCAGAACTGGAGATGTGTTCTCTCCGCATTTCAAGAGAGTTAGACTGTCCACCTTTATTCCTGGTGGAAGACTCTGAAGAGATGAAGCAATACCTGAACTCCCAATAGGTTGATATAAATCATCAAAATGATTAACAGAAGC	CCTTTCCTGAATCAGGAAGGTCACTACCTACTTCTACTATTGTTTCTTTCCCTGCATGCTTTAAAAACTCTGAACTTTTTTTACTCTTTAGCACTGCATCCAGAACTGGAGATGTGTTCTGTCCGCATTTCAAGAGAGTTAGACTGTCCACCTTTATTCCTGGTGGAAGACTCTGAAGAGATGAAGCAATACCTGAACTCCCAATAGGTTGATATAAATCATCAAAATGATTAACAGAAGC	CCTTTCCTGAATCAGGAAGGTCACTACCTACTTCTACTATTGTTTCTTTCCCTGCATGCTTTAAAAACTCTGAACTTTTTTTACTCTTTAGCACTGCATCCAGAACTGGAGATGTGTTCT	TCCGCATTTCAAGAGAGTTAGACTGTCCACCTTTATTCCTGGTGGAAGACTCTGAAGAGATGAAGCAATACCTGAACTCCCAATAGGTTGATATAAATCATCAAAATGATTAACAGAAGC	C	G	101	104	AGA	+	TTTTTACTCTTTAGCACTGCATCCAGAACT	GACTCTTTAGCACTGCATCC	GACAGAACACATCTCCAGTTCTGGA	25	TGCAGTGC	8	GACAGAACACATCTCCAGTTCTGGATGCAGTGC	22	2	False	False	52.0	0.625	0.48	0	15.8751200588	13.375761153702507	4.0	CTCTTGAAATGCGGAGAGAACACATCTCCAGTTCTGGATGCAGTGCTAAAGAGTAAAAAA	CTCTTGAAATGCGGACAGAACACATCTCCAGTTCTGGATGCAGTGCTAAAGAGTAAAAAA	reverse-complement	No Error	False
4784	SETD2	47163422	47163422	C	G	SNP	AACR-H0003116	3	47163302	47163542	CCTTTCCTGAATCAGGAAGGTCACTACCTACTTCTACTATTGTTTCTTTCCCTGCATGCTTTAAAAACTCTGAACTTTTTTTACTCTTTAGCACTGCATCCAGAACTGGAGATGTGTTCTCTCCGCATTTCAAGAGAGTTAGACTGTCCACCTTTATTCCTGGTGGAAGACTCTGAAGAGATGAAGCAATACCTGAACTCCCAATAGGTTGATATAAATCATCAAAATGATTAACAGAAGC	CCTTTCCTGAATCAGGAAGGTCACTACCTACTTCTACTATTGTTTCTTTCCCTGCATGCTTTAAAAACTCTGAACTTTTTTTACTCTTTAGCACTGCATCCAGAACTGGAGATGTGTTCTGTCCGCATTTCAAGAGAGTTAGACTGTCCACCTTTATTCCTGGTGGAAGACTCTGAAGAGATGAAGCAATACCTGAACTCCCAATAGGTTGATATAAATCATCAAAATGATTAACAGAAGC	CCTTTCCTGAATCAGGAAGGTCACTACCTACTTCTACTATTGTTTCTTTCCCTGCATGCTTTAAAAACTCTGAACTTTTTTTACTCTTTAGCACTGCATCCAGAACTGGAGATGTGTTCT	TCCGCATTTCAAGAGAGTTAGACTGTCCACCTTTATTCCTGGTGGAAGACTCTGAAGAGATGAAGCAATACCTGAACTCCCAATAGGTTGATATAAATCATCAAAATGATTAACAGAAGC	C	G	123	126	CGC	+	CCAGAACTGGAGATGTGTTCTCTCCGCATT	GACTGGAGATGTGTTCTCTC	CGGAC	5	AGAACACA	8	CGGACAGAACACA	0	4	True	True	51.0	0.375	0.8	0	20.834973518	10.462250279319722	5.0	AATAAAGGTGGACAGTCTAACTCTCTTGAAATGCGGAGAGAACACATCTCCAGTTCTGGA	AATAAAGGTGGACAGTCTAACTCTCTTGAAATGCGGACAGAACACATCTCCAGTTCTGGA	reverse-complement	No Error	False
4785	SETD2	47165283	47165283	T	-	DEL	AACR-H0003632	3	47165163	47165403	TGAACCAAGAAAGATGCCTTCAGATTGTGAGGATTTCTTCTTAGAACCTGTTTTTTTACAGCTCAGACTAATCTTAGAACTATCTGGAATTTCTTCATCCTTCCCAATATGGGAATCTTCTTTTTTTGAGGAAATATCTGCTTGCTCATTCAATATTTGAGTTACGTGTTCTTCTAAACTATTAGATATAGTGTCCTGCTTAGTATCTGCTTCTAAAGATTCTGGTACAATTATAATTGGT	TGAACCAAGAAAGATGCCTTCAGATTGTGAGGATTTCTTCTTAGAACCTGTTTTTTTACAGCTCAGACTAATCTTAGAACTATCTGGAATTTCTTCATCCTTCCCAATATGGGAATCTTCTTTTTTGAGGAAATATCTGCTTGCTCATTCAATATTTGAGTTACGTGTTCTTCTAAACTATTAGATATAGTGTCCTGCTTAGTATCTGCTTCTAAAGATTCTGGTACAATTATAATTGGT	TGAACCAAGAAAGATGCCTTCAGATTGTGAGGATTTCTTCTTAGAACCTGTTTTTTTACAGCTCAGACTAATCTTAGAACTATCTGGAATTTCTTCATCCTTCCCAATATGGGAATCTTC	TTTTTTGAGGAAATATCTGCTTGCTCATTCAATATTTGAGTTACGTGTTCTTCTAAACTATTAGATATAGTGTCCTGCTTAGTATCTGCTTCTAAAGATTCTGGTACAATTATAATTGGT	T		111	114	GGA	+	AATTTCTTCATCCTTCCCAATATGGGAATC	GCTTCATCCTTCCCAATATG	AGATATTTCCTCAAAAAAGAAGATTCCCAT	30	ATTGGGAAGGATGAA	15	AGATATTTCCTCAAAAAAGAAGATTCCCATATTGGGAAGGATGAA	12	18	False	False	55.0	0.4	0.3	1	14.574686569	2.8751400630615387	1.0	AGCAAGCAGATATTTCCTCAAAAAAAGAAGATTCCCATATTGGGAAGGATGAAGAAATTC	AGCAAGCAGATATTTCCTCAAAAAAGAAGATTCCCATATTGGGAAGGATGAAGAAATTC	reverse-complement	No Error	False
4785	SETD2	47165283	47165283	T	-	DEL	AACR-H0003632	3	47165163	47165403	TGAACCAAGAAAGATGCCTTCAGATTGTGAGGATTTCTTCTTAGAACCTGTTTTTTTACAGCTCAGACTAATCTTAGAACTATCTGGAATTTCTTCATCCTTCCCAATATGGGAATCTTCTTTTTTTGAGGAAATATCTGCTTGCTCATTCAATATTTGAGTTACGTGTTCTTCTAAACTATTAGATATAGTGTCCTGCTTAGTATCTGCTTCTAAAGATTCTGGTACAATTATAATTGGT	TGAACCAAGAAAGATGCCTTCAGATTGTGAGGATTTCTTCTTAGAACCTGTTTTTTTACAGCTCAGACTAATCTTAGAACTATCTGGAATTTCTTCATCCTTCCCAATATGGGAATCTTCTTTTTTGAGGAAATATCTGCTTGCTCATTCAATATTTGAGTTACGTGTTCTTCTAAACTATTAGATATAGTGTCCTGCTTAGTATCTGCTTCTAAAGATTCTGGTACAATTATAATTGGT	TGAACCAAGAAAGATGCCTTCAGATTGTGAGGATTTCTTCTTAGAACCTGTTTTTTTACAGCTCAGACTAATCTTAGAACTATCTGGAATTTCTTCATCCTTCCCAATATGGGAATCTTC	TTTTTTGAGGAAATATCTGCTTGCTCATTCAATATTTGAGTTACGTGTTCTTCTAAACTATTAGATATAGTGTCCTGCTTAGTATCTGCTTCTAAAGATTCTGGTACAATTATAATTGGT	T		111	114	GGA	+	AATTTCTTCATCCTTCCCAATATGGGAATC	GCTTCATCCTTCCCAATATG	AGATATTTCCTCAAAAAAGAAGATTCCCAT	30	ATTGGGAA	8	AGATATTTCCTCAAAAAAGAAGATTCCCATATTGGGAA	12	18	False	False	55.0	0.375	0.3	1	13.614368683	2.667808501961314	2.0	AGCAAGCAGATATTTCCTCAAAAAAAGAAGATTCCCATATTGGGAAGGATGAAGAAATTC	AGCAAGCAGATATTTCCTCAAAAAAGAAGATTCCCATATTGGGAAGGATGAAGAAATTC	reverse-complement	No Error	False
4785	SETD2	47165283	47165283	T	-	DEL	AACR-H0003632	3	47165163	47165403	TGAACCAAGAAAGATGCCTTCAGATTGTGAGGATTTCTTCTTAGAACCTGTTTTTTTACAGCTCAGACTAATCTTAGAACTATCTGGAATTTCTTCATCCTTCCCAATATGGGAATCTTCTTTTTTTGAGGAAATATCTGCTTGCTCATTCAATATTTGAGTTACGTGTTCTTCTAAACTATTAGATATAGTGTCCTGCTTAGTATCTGCTTCTAAAGATTCTGGTACAATTATAATTGGT	TGAACCAAGAAAGATGCCTTCAGATTGTGAGGATTTCTTCTTAGAACCTGTTTTTTTACAGCTCAGACTAATCTTAGAACTATCTGGAATTTCTTCATCCTTCCCAATATGGGAATCTTCTTTTTTGAGGAAATATCTGCTTGCTCATTCAATATTTGAGTTACGTGTTCTTCTAAACTATTAGATATAGTGTCCTGCTTAGTATCTGCTTCTAAAGATTCTGGTACAATTATAATTGGT	TGAACCAAGAAAGATGCCTTCAGATTGTGAGGATTTCTTCTTAGAACCTGTTTTTTTACAGCTCAGACTAATCTTAGAACTATCTGGAATTTCTTCATCCTTCCCAATATGGGAATCTTC	TTTTTTGAGGAAATATCTGCTTGCTCATTCAATATTTGAGTTACGTGTTCTTCTAAACTATTAGATATAGTGTCCTGCTTAGTATCTGCTTCTAAAGATTCTGGTACAATTATAATTGGT	T		111	114	GGA	+	AATTTCTTCATCCTTCCCAATATGGGAATC	GCTTCATCCTTCCCAATATG	AGATATTTCCTCAAAAAAGAAGATTCCCAT	30	ATTGGGAAGG	10	AGATATTTCCTCAAAAAAGAAGATTCCCATATTGGGAAGG	12	18	False	False	55.0	0.5	0.3	1	14.924082913	2.653053744296067	3.0	AGCAAGCAGATATTTCCTCAAAAAAAGAAGATTCCCATATTGGGAAGGATGAAGAAATTC	AGCAAGCAGATATTTCCTCAAAAAAGAAGATTCCCATATTGGGAAGGATGAAGAAATTC	reverse-complement	No Error	False
4785	SETD2	47165283	47165283	T	-	DEL	AACR-H0003632	3	47165163	47165403	TGAACCAAGAAAGATGCCTTCAGATTGTGAGGATTTCTTCTTAGAACCTGTTTTTTTACAGCTCAGACTAATCTTAGAACTATCTGGAATTTCTTCATCCTTCCCAATATGGGAATCTTCTTTTTTTGAGGAAATATCTGCTTGCTCATTCAATATTTGAGTTACGTGTTCTTCTAAACTATTAGATATAGTGTCCTGCTTAGTATCTGCTTCTAAAGATTCTGGTACAATTATAATTGGT	TGAACCAAGAAAGATGCCTTCAGATTGTGAGGATTTCTTCTTAGAACCTGTTTTTTTACAGCTCAGACTAATCTTAGAACTATCTGGAATTTCTTCATCCTTCCCAATATGGGAATCTTCTTTTTTGAGGAAATATCTGCTTGCTCATTCAATATTTGAGTTACGTGTTCTTCTAAACTATTAGATATAGTGTCCTGCTTAGTATCTGCTTCTAAAGATTCTGGTACAATTATAATTGGT	TGAACCAAGAAAGATGCCTTCAGATTGTGAGGATTTCTTCTTAGAACCTGTTTTTTTACAGCTCAGACTAATCTTAGAACTATCTGGAATTTCTTCATCCTTCCCAATATGGGAATCTTC	TTTTTTGAGGAAATATCTGCTTGCTCATTCAATATTTGAGTTACGTGTTCTTCTAAACTATTAGATATAGTGTCCTGCTTAGTATCTGCTTCTAAAGATTCTGGTACAATTATAATTGGT	T		111	114	GGA	+	AATTTCTTCATCCTTCCCAATATGGGAATC	GCTTCATCCTTCCCAATATG	AGATATTTCCTCAAAAAAGAAGATTCCCAT	30	ATTGGGAAGGATG	13	AGATATTTCCTCAAAAAAGAAGATTCCCATATTGGGAAGGATG	12	18	False	False	55.0	0.4615384615384615	0.3	1	14.903653673	2.59382149337953	4.0	AGCAAGCAGATATTTCCTCAAAAAAAGAAGATTCCCATATTGGGAAGGATGAAGAAATTC	AGCAAGCAGATATTTCCTCAAAAAAGAAGATTCCCATATTGGGAAGGATGAAGAAATTC	reverse-complement	No Error	False
4785	SETD2	47165283	47165283	T	-	DEL	AACR-H0003632	3	47165163	47165403	TGAACCAAGAAAGATGCCTTCAGATTGTGAGGATTTCTTCTTAGAACCTGTTTTTTTACAGCTCAGACTAATCTTAGAACTATCTGGAATTTCTTCATCCTTCCCAATATGGGAATCTTCTTTTTTTGAGGAAATATCTGCTTGCTCATTCAATATTTGAGTTACGTGTTCTTCTAAACTATTAGATATAGTGTCCTGCTTAGTATCTGCTTCTAAAGATTCTGGTACAATTATAATTGGT	TGAACCAAGAAAGATGCCTTCAGATTGTGAGGATTTCTTCTTAGAACCTGTTTTTTTACAGCTCAGACTAATCTTAGAACTATCTGGAATTTCTTCATCCTTCCCAATATGGGAATCTTCTTTTTTGAGGAAATATCTGCTTGCTCATTCAATATTTGAGTTACGTGTTCTTCTAAACTATTAGATATAGTGTCCTGCTTAGTATCTGCTTCTAAAGATTCTGGTACAATTATAATTGGT	TGAACCAAGAAAGATGCCTTCAGATTGTGAGGATTTCTTCTTAGAACCTGTTTTTTTACAGCTCAGACTAATCTTAGAACTATCTGGAATTTCTTCATCCTTCCCAATATGGGAATCTTC	TTTTTTGAGGAAATATCTGCTTGCTCATTCAATATTTGAGTTACGTGTTCTTCTAAACTATTAGATATAGTGTCCTGCTTAGTATCTGCTTCTAAAGATTCTGGTACAATTATAATTGGT	T		142	139	AGC	-	CGTAACTCAAATATTGAATGAGCAAGCAGA	GCTCAAATATTGAATGAGCA	ATCTTCTTTTTTGAGGAAATATCTGCTTGC	30	TCATTCAATATTTGA	15	ATCTTCTTTTTTGAGGAAATATCTGCTTGCTCATTCAATATTTGA	24	6	False	False	60.0	0.2	0.3333333333333333	1	12.993871318	2.2858416114946927	5.0	TATGGGAATCTTCTTTTTTTGAGGAAATATCTGCTTGCTCATTCAATATTTGAGTTACGT	TATGGGAATCTTCTTTTTTGAGGAAATATCTGCTTGCTCATTCAATATTTGAGTTACGT	reverse-complement	No Error	True
4786	SETD2	47161939	47161939	T	-	DEL	AACR-H0003976	3	47161819	47162059	GTCTCTCCCTGCTCTACCTCCACTCTAACTTTCTTTCTGTCCTGAAGCTCACCATCACTTTCAGAATCACTCTCTATTTCCTGCCTCCTTTTTTTAAGAGGCCCTCTATCTTTGATATCATTTTTTTCTAAGTTTTTTGAAAAATCTTTCTTTTCATTCACAGCTAAAGTGTCCTTAATGGAATTGCTGCTTATTTCAGGTGCTTGCACTGACCCCTTGTCTTTCTGAAGGGATAGAAGAA	GTCTCTCCCTGCTCTACCTCCACTCTAACTTTCTTTCTGTCCTGAAGCTCACCATCACTTTCAGAATCACTCTCTATTTCCTGCCTCCTTTTTTTAAGAGGCCCTCTATCTTTGATATCATTTTTTCTAAGTTTTTTGAAAAATCTTTCTTTTCATTCACAGCTAAAGTGTCCTTAATGGAATTGCTGCTTATTTCAGGTGCTTGCACTGACCCCTTGTCTTTCTGAAGGGATAGAAGAA	GTCTCTCCCTGCTCTACCTCCACTCTAACTTTCTTTCTGTCCTGAAGCTCACCATCACTTTCAGAATCACTCTCTATTTCCTGCCTCCTTTTTTTAAGAGGCCCTCTATCTTTGATATCA	TTTTTTCTAAGTTTTTTGAAAAATCTTTCTTTTCATTCACAGCTAAAGTGTCCTTAATGGAATTGCTGCTTATTTCAGGTGCTTGCACTGACCCCTTGTCTTTCTGAAGGGATAGAAGAA	T		147	144	AGA	-	CACTTTAGCTGTGAATGAAAAGAAAGATTT	GTAGCTGTGAATGAAAAGAA	ATTTTTTCTAAGTTTTTTGAAAAATCTTTC	30	TTTTCATTCACAGCT	15	ATTTTTTCTAAGTTTTTTGAAAAATCTTTCTTTTCATTCACAGCT	29	1	False	False	53.0	0.3333333333333333	0.1666666666666666	1	11.784768048333332	15.571913031219683	1.0	TGATATCATTTTTTTCTAAGTTTTTTGAAAAATCTTTCTTTTCATTCACAGCTAAAGTGT	TGATATCATTTTTTCTAAGTTTTTTGAAAAATCTTTCTTTTCATTCACAGCTAAAGTGT	reverse-complement	No Error	True
4786	SETD2	47161939	47161939	T	-	DEL	AACR-H0003976	3	47161819	47162059	GTCTCTCCCTGCTCTACCTCCACTCTAACTTTCTTTCTGTCCTGAAGCTCACCATCACTTTCAGAATCACTCTCTATTTCCTGCCTCCTTTTTTTAAGAGGCCCTCTATCTTTGATATCATTTTTTTCTAAGTTTTTTGAAAAATCTTTCTTTTCATTCACAGCTAAAGTGTCCTTAATGGAATTGCTGCTTATTTCAGGTGCTTGCACTGACCCCTTGTCTTTCTGAAGGGATAGAAGAA	GTCTCTCCCTGCTCTACCTCCACTCTAACTTTCTTTCTGTCCTGAAGCTCACCATCACTTTCAGAATCACTCTCTATTTCCTGCCTCCTTTTTTTAAGAGGCCCTCTATCTTTGATATCATTTTTTCTAAGTTTTTTGAAAAATCTTTCTTTTCATTCACAGCTAAAGTGTCCTTAATGGAATTGCTGCTTATTTCAGGTGCTTGCACTGACCCCTTGTCTTTCTGAAGGGATAGAAGAA	GTCTCTCCCTGCTCTACCTCCACTCTAACTTTCTTTCTGTCCTGAAGCTCACCATCACTTTCAGAATCACTCTCTATTTCCTGCCTCCTTTTTTTAAGAGGCCCTCTATCTTTGATATCA	TTTTTTCTAAGTTTTTTGAAAAATCTTTCTTTTCATTCACAGCTAAAGTGTCCTTAATGGAATTGCTGCTTATTTCAGGTGCTTGCACTGACCCCTTGTCTTTCTGAAGGGATAGAAGAA	T		147	144	AGA	-	CACTTTAGCTGTGAATGAAAAGAAAGATTT	GTAGCTGTGAATGAAAAGAA	ATTTTTTCTAAGTTTTTTGAAAAATCTTTC	30	TTTTCATTCACAG	13	ATTTTTTCTAAGTTTTTTGAAAAATCTTTCTTTTCATTCACAG	29	1	False	False	53.0	0.3076923076923077	0.1666666666666666	1	11.347890955	15.087125917458096	2.0	TGATATCATTTTTTTCTAAGTTTTTTGAAAAATCTTTCTTTTCATTCACAGCTAAAGTGT	TGATATCATTTTTTCTAAGTTTTTTGAAAAATCTTTCTTTTCATTCACAGCTAAAGTGT	reverse-complement	No Error	True
4786	SETD2	47161939	47161939	T	-	DEL	AACR-H0003976	3	47161819	47162059	GTCTCTCCCTGCTCTACCTCCACTCTAACTTTCTTTCTGTCCTGAAGCTCACCATCACTTTCAGAATCACTCTCTATTTCCTGCCTCCTTTTTTTAAGAGGCCCTCTATCTTTGATATCATTTTTTTCTAAGTTTTTTGAAAAATCTTTCTTTTCATTCACAGCTAAAGTGTCCTTAATGGAATTGCTGCTTATTTCAGGTGCTTGCACTGACCCCTTGTCTTTCTGAAGGGATAGAAGAA	GTCTCTCCCTGCTCTACCTCCACTCTAACTTTCTTTCTGTCCTGAAGCTCACCATCACTTTCAGAATCACTCTCTATTTCCTGCCTCCTTTTTTTAAGAGGCCCTCTATCTTTGATATCATTTTTTCTAAGTTTTTTGAAAAATCTTTCTTTTCATTCACAGCTAAAGTGTCCTTAATGGAATTGCTGCTTATTTCAGGTGCTTGCACTGACCCCTTGTCTTTCTGAAGGGATAGAAGAA	GTCTCTCCCTGCTCTACCTCCACTCTAACTTTCTTTCTGTCCTGAAGCTCACCATCACTTTCAGAATCACTCTCTATTTCCTGCCTCCTTTTTTTAAGAGGCCCTCTATCTTTGATATCA	TTTTTTCTAAGTTTTTTGAAAAATCTTTCTTTTCATTCACAGCTAAAGTGTCCTTAATGGAATTGCTGCTTATTTCAGGTGCTTGCACTGACCCCTTGTCTTTCTGAAGGGATAGAAGAA	T		147	144	AGA	-	CACTTTAGCTGTGAATGAAAAGAAAGATTT	GTAGCTGTGAATGAAAAGAA	ATTTTTTCTAAGTTTTTTGAAAAATCTTTC	30	TTTTCATT	8	ATTTTTTCTAAGTTTTTTGAAAAATCTTTCTTTTCATT	29	1	False	False	53.0	0.125	0.1666666666666666	1	9.213924865	14.77758117889805	3.0	TGATATCATTTTTTTCTAAGTTTTTTGAAAAATCTTTCTTTTCATTCACAGCTAAAGTGT	TGATATCATTTTTTCTAAGTTTTTTGAAAAATCTTTCTTTTCATTCACAGCTAAAGTGT	reverse-complement	No Error	True
4786	SETD2	47161939	47161939	T	-	DEL	AACR-H0003976	3	47161819	47162059	GTCTCTCCCTGCTCTACCTCCACTCTAACTTTCTTTCTGTCCTGAAGCTCACCATCACTTTCAGAATCACTCTCTATTTCCTGCCTCCTTTTTTTAAGAGGCCCTCTATCTTTGATATCATTTTTTTCTAAGTTTTTTGAAAAATCTTTCTTTTCATTCACAGCTAAAGTGTCCTTAATGGAATTGCTGCTTATTTCAGGTGCTTGCACTGACCCCTTGTCTTTCTGAAGGGATAGAAGAA	GTCTCTCCCTGCTCTACCTCCACTCTAACTTTCTTTCTGTCCTGAAGCTCACCATCACTTTCAGAATCACTCTCTATTTCCTGCCTCCTTTTTTTAAGAGGCCCTCTATCTTTGATATCATTTTTTCTAAGTTTTTTGAAAAATCTTTCTTTTCATTCACAGCTAAAGTGTCCTTAATGGAATTGCTGCTTATTTCAGGTGCTTGCACTGACCCCTTGTCTTTCTGAAGGGATAGAAGAA	GTCTCTCCCTGCTCTACCTCCACTCTAACTTTCTTTCTGTCCTGAAGCTCACCATCACTTTCAGAATCACTCTCTATTTCCTGCCTCCTTTTTTTAAGAGGCCCTCTATCTTTGATATCA	TTTTTTCTAAGTTTTTTGAAAAATCTTTCTTTTCATTCACAGCTAAAGTGTCCTTAATGGAATTGCTGCTTATTTCAGGTGCTTGCACTGACCCCTTGTCTTTCTGAAGGGATAGAAGAA	T		147	144	AGA	-	CACTTTAGCTGTGAATGAAAAGAAAGATTT	GTAGCTGTGAATGAAAAGAA	ATTTTTTCTAAGTTTTTTGAAAAATCTTTC	30	TTTTCATTCA	10	ATTTTTTCTAAGTTTTTTGAAAAATCTTTCTTTTCATTCA	29	1	False	False	53.0	0.2	0.1666666666666666	1	10.084404923	14.77758117889805	4.0	TGATATCATTTTTTTCTAAGTTTTTTGAAAAATCTTTCTTTTCATTCACAGCTAAAGTGT	TGATATCATTTTTTCTAAGTTTTTTGAAAAATCTTTCTTTTCATTCACAGCTAAAGTGT	reverse-complement	No Error	True
4786	SETD2	47161939	47161939	T	-	DEL	AACR-H0003976	3	47161819	47162059	GTCTCTCCCTGCTCTACCTCCACTCTAACTTTCTTTCTGTCCTGAAGCTCACCATCACTTTCAGAATCACTCTCTATTTCCTGCCTCCTTTTTTTAAGAGGCCCTCTATCTTTGATATCATTTTTTTCTAAGTTTTTTGAAAAATCTTTCTTTTCATTCACAGCTAAAGTGTCCTTAATGGAATTGCTGCTTATTTCAGGTGCTTGCACTGACCCCTTGTCTTTCTGAAGGGATAGAAGAA	GTCTCTCCCTGCTCTACCTCCACTCTAACTTTCTTTCTGTCCTGAAGCTCACCATCACTTTCAGAATCACTCTCTATTTCCTGCCTCCTTTTTTTAAGAGGCCCTCTATCTTTGATATCATTTTTTCTAAGTTTTTTGAAAAATCTTTCTTTTCATTCACAGCTAAAGTGTCCTTAATGGAATTGCTGCTTATTTCAGGTGCTTGCACTGACCCCTTGTCTTTCTGAAGGGATAGAAGAA	GTCTCTCCCTGCTCTACCTCCACTCTAACTTTCTTTCTGTCCTGAAGCTCACCATCACTTTCAGAATCACTCTCTATTTCCTGCCTCCTTTTTTTAAGAGGCCCTCTATCTTTGATATCA	TTTTTTCTAAGTTTTTTGAAAAATCTTTCTTTTCATTCACAGCTAAAGTGTCCTTAATGGAATTGCTGCTTATTTCAGGTGCTTGCACTGACCCCTTGTCTTTCTGAAGGGATAGAAGAA	T		120	117	TGA	-	TTTTTCAAAAAACTTAGAAAAAAATGATAT	GCAAAAAACTTAGAAAAAAA	ATCTTTGATATCATT	15	TTTTCTAAGTTTTTT	15	ATCTTTGATATCATTTTTTCTAAGTTTTTT	2	13	True	True	33.0	0.1333333333333333	0.2	1	13.089211837333334	2.326671343401918	5.0	TCCTTTTTTTAAGAGGCCCTCTATCTTTGATATCATTTTTTTCTAAGTTTTTTGAAAAAT	TCCTTTTTTTAAGAGGCCCTCTATCTTTGATATCATTTTTTCTAAGTTTTTTGAAAAAT	reverse-complement	No Error	True
4787	SETD2	47165918	47165918	G	A	SNP	AACR-H0004093	3	47165798	47166038	CCTGAAGAGGTACAGCTGGAGGGTTTGGAGTATCACTTTGCTTTTCATTGCCAAGTGCAGTGAGAAACCTATTCTGCAAAGTTTTCTTTGTAAGGCTGAAGCTGAATGACACCTTCTGTCGTCCCTGTTCTTCCAAATTAACTTTTGTTTTGGTGCCTTTGGGCAAAAATCGACTAGAAGCAACACCTTTGAACATTGGTCCTTTGATGAAACCTGTTTTCTGCACATTTTCAATCTTTGC	CCTGAAGAGGTACAGCTGGAGGGTTTGGAGTATCACTTTGCTTTTCATTGCCAAGTGCAGTGAGAAACCTATTCTGCAAAGTTTTCTTTGTAAGGCTGAAGCTGAATGACACCTTCTGTCATCCCTGTTCTTCCAAATTAACTTTTGTTTTGGTGCCTTTGGGCAAAAATCGACTAGAAGCAACACCTTTGAACATTGGTCCTTTGATGAAACCTGTTTTCTGCACATTTTCAATCTTTGC	CCTGAAGAGGTACAGCTGGAGGGTTTGGAGTATCACTTTGCTTTTCATTGCCAAGTGCAGTGAGAAACCTATTCTGCAAAGTTTTCTTTGTAAGGCTGAAGCTGAATGACACCTTCTGTC	TCCCTGTTCTTCCAAATTAACTTTTGTTTTGGTGCCTTTGGGCAAAAATCGACTAGAAGCAACACCTTTGAACATTGGTCCTTTGATGAAACCTGTTTTCTGCACATTTTCAATCTTTGC	G	A	124	121	GGA	-	ACAAAAGTTAATTTGGAAGAACAGGGACGA	GAGTTAATTTGGAAGAACAG	GTCATCCCTG	10	TTCTTCCAAA	10	GTCATCCCTGTTCTTCCAAA	6	3	False	False	71.0	0.3	0.6	0	17.305034417999998	11.421862674455848	1.0	GTAAGGCTGAAGCTGAATGACACCTTCTGTCGTCCCTGTTCTTCCAAATTAACTTTTGTT	GTAAGGCTGAAGCTGAATGACACCTTCTGTCATCCCTGTTCTTCCAAATTAACTTTTGTT	reverse-complement	No Error	False
4787	SETD2	47165918	47165918	G	A	SNP	AACR-H0004093	3	47165798	47166038	CCTGAAGAGGTACAGCTGGAGGGTTTGGAGTATCACTTTGCTTTTCATTGCCAAGTGCAGTGAGAAACCTATTCTGCAAAGTTTTCTTTGTAAGGCTGAAGCTGAATGACACCTTCTGTCGTCCCTGTTCTTCCAAATTAACTTTTGTTTTGGTGCCTTTGGGCAAAAATCGACTAGAAGCAACACCTTTGAACATTGGTCCTTTGATGAAACCTGTTTTCTGCACATTTTCAATCTTTGC	CCTGAAGAGGTACAGCTGGAGGGTTTGGAGTATCACTTTGCTTTTCATTGCCAAGTGCAGTGAGAAACCTATTCTGCAAAGTTTTCTTTGTAAGGCTGAAGCTGAATGACACCTTCTGTCATCCCTGTTCTTCCAAATTAACTTTTGTTTTGGTGCCTTTGGGCAAAAATCGACTAGAAGCAACACCTTTGAACATTGGTCCTTTGATGAAACCTGTTTTCTGCACATTTTCAATCTTTGC	CCTGAAGAGGTACAGCTGGAGGGTTTGGAGTATCACTTTGCTTTTCATTGCCAAGTGCAGTGAGAAACCTATTCTGCAAAGTTTTCTTTGTAAGGCTGAAGCTGAATGACACCTTCTGTC	TCCCTGTTCTTCCAAATTAACTTTTGTTTTGGTGCCTTTGGGCAAAAATCGACTAGAAGCAACACCTTTGAACATTGGTCCTTTGATGAAACCTGTTTTCTGCACATTTTCAATCTTTGC	G	A	124	121	GGA	-	ACAAAAGTTAATTTGGAAGAACAGGGACGA	GAGTTAATTTGGAAGAACAG	GTCATCCCTG	10	TTCTTCCA	8	GTCATCCCTGTTCTTCCA	6	3	False	False	71.0	0.375	0.6	0	17.752256876	11.404903221882916	2.0	GTAAGGCTGAAGCTGAATGACACCTTCTGTCGTCCCTGTTCTTCCAAATTAACTTTTGTT	GTAAGGCTGAAGCTGAATGACACCTTCTGTCATCCCTGTTCTTCCAAATTAACTTTTGTT	reverse-complement	No Error	False
4787	SETD2	47165918	47165918	G	A	SNP	AACR-H0004093	3	47165798	47166038	CCTGAAGAGGTACAGCTGGAGGGTTTGGAGTATCACTTTGCTTTTCATTGCCAAGTGCAGTGAGAAACCTATTCTGCAAAGTTTTCTTTGTAAGGCTGAAGCTGAATGACACCTTCTGTCGTCCCTGTTCTTCCAAATTAACTTTTGTTTTGGTGCCTTTGGGCAAAAATCGACTAGAAGCAACACCTTTGAACATTGGTCCTTTGATGAAACCTGTTTTCTGCACATTTTCAATCTTTGC	CCTGAAGAGGTACAGCTGGAGGGTTTGGAGTATCACTTTGCTTTTCATTGCCAAGTGCAGTGAGAAACCTATTCTGCAAAGTTTTCTTTGTAAGGCTGAAGCTGAATGACACCTTCTGTCATCCCTGTTCTTCCAAATTAACTTTTGTTTTGGTGCCTTTGGGCAAAAATCGACTAGAAGCAACACCTTTGAACATTGGTCCTTTGATGAAACCTGTTTTCTGCACATTTTCAATCTTTGC	CCTGAAGAGGTACAGCTGGAGGGTTTGGAGTATCACTTTGCTTTTCATTGCCAAGTGCAGTGAGAAACCTATTCTGCAAAGTTTTCTTTGTAAGGCTGAAGCTGAATGACACCTTCTGTC	TCCCTGTTCTTCCAAATTAACTTTTGTTTTGGTGCCTTTGGGCAAAAATCGACTAGAAGCAACACCTTTGAACATTGGTCCTTTGATGAAACCTGTTTTCTGCACATTTTCAATCTTTGC	G	A	106	109	TGA	+	TTTCTTTGTAAGGCTGAAGCTGAATGACAC	GTTGTAAGGCTGAAGCTGAA	ACAGGGATGACAGAAGGTGTCATTC	25	AGCTTCAGCC	10	ACAGGGATGACAGAAGGTGTCATTCAGCTTCAGCC	17	7	False	False	53.0	0.6	0.48	0	16.3276662528	8.427070894888136	3.0	TTAATTTGGAAGAACAGGGACGACAGAAGGTGTCATTCAGCTTCAGCCTTACAAAGAAAA	TTAATTTGGAAGAACAGGGATGACAGAAGGTGTCATTCAGCTTCAGCCTTACAAAGAAAA	reverse-complement	No Error	False
4787	SETD2	47165918	47165918	G	A	SNP	AACR-H0004093	3	47165798	47166038	CCTGAAGAGGTACAGCTGGAGGGTTTGGAGTATCACTTTGCTTTTCATTGCCAAGTGCAGTGAGAAACCTATTCTGCAAAGTTTTCTTTGTAAGGCTGAAGCTGAATGACACCTTCTGTCGTCCCTGTTCTTCCAAATTAACTTTTGTTTTGGTGCCTTTGGGCAAAAATCGACTAGAAGCAACACCTTTGAACATTGGTCCTTTGATGAAACCTGTTTTCTGCACATTTTCAATCTTTGC	CCTGAAGAGGTACAGCTGGAGGGTTTGGAGTATCACTTTGCTTTTCATTGCCAAGTGCAGTGAGAAACCTATTCTGCAAAGTTTTCTTTGTAAGGCTGAAGCTGAATGACACCTTCTGTCATCCCTGTTCTTCCAAATTAACTTTTGTTTTGGTGCCTTTGGGCAAAAATCGACTAGAAGCAACACCTTTGAACATTGGTCCTTTGATGAAACCTGTTTTCTGCACATTTTCAATCTTTGC	CCTGAAGAGGTACAGCTGGAGGGTTTGGAGTATCACTTTGCTTTTCATTGCCAAGTGCAGTGAGAAACCTATTCTGCAAAGTTTTCTTTGTAAGGCTGAAGCTGAATGACACCTTCTGTC	TCCCTGTTCTTCCAAATTAACTTTTGTTTTGGTGCCTTTGGGCAAAAATCGACTAGAAGCAACACCTTTGAACATTGGTCCTTTGATGAAACCTGTTTTCTGCACATTTTCAATCTTTGC	G	A	121	118	CGA	-	AAAGTTAATTTGGAAGAACAGGGACGACAG	GTAATTTGGAAGAACAGGGA	CATCC	5	CTGTTCTTCC	10	CATCCCTGTTCTTCC	3	1	True	False	66.0	0.5	0.6	0	19.964799746000004	7.796418354237386	4.0	TTTGTAAGGCTGAAGCTGAATGACACCTTCTGTCGTCCCTGTTCTTCCAAATTAACTTTT	TTTGTAAGGCTGAAGCTGAATGACACCTTCTGTCATCCCTGTTCTTCCAAATTAACTTTT	reverse-complement	No Error	False
4787	SETD2	47165918	47165918	G	A	SNP	AACR-H0004093	3	47165798	47166038	CCTGAAGAGGTACAGCTGGAGGGTTTGGAGTATCACTTTGCTTTTCATTGCCAAGTGCAGTGAGAAACCTATTCTGCAAAGTTTTCTTTGTAAGGCTGAAGCTGAATGACACCTTCTGTCGTCCCTGTTCTTCCAAATTAACTTTTGTTTTGGTGCCTTTGGGCAAAAATCGACTAGAAGCAACACCTTTGAACATTGGTCCTTTGATGAAACCTGTTTTCTGCACATTTTCAATCTTTGC	CCTGAAGAGGTACAGCTGGAGGGTTTGGAGTATCACTTTGCTTTTCATTGCCAAGTGCAGTGAGAAACCTATTCTGCAAAGTTTTCTTTGTAAGGCTGAAGCTGAATGACACCTTCTGTCATCCCTGTTCTTCCAAATTAACTTTTGTTTTGGTGCCTTTGGGCAAAAATCGACTAGAAGCAACACCTTTGAACATTGGTCCTTTGATGAAACCTGTTTTCTGCACATTTTCAATCTTTGC	CCTGAAGAGGTACAGCTGGAGGGTTTGGAGTATCACTTTGCTTTTCATTGCCAAGTGCAGTGAGAAACCTATTCTGCAAAGTTTTCTTTGTAAGGCTGAAGCTGAATGACACCTTCTGTC	TCCCTGTTCTTCCAAATTAACTTTTGTTTTGGTGCCTTTGGGCAAAAATCGACTAGAAGCAACACCTTTGAACATTGGTCCTTTGATGAAACCTGTTTTCTGCACATTTTCAATCTTTGC	G	A	124	121	GGA	-	ACAAAAGTTAATTTGGAAGAACAGGGACGA	GAGTTAATTTGGAAGAACAG	GTCATCCCTG	10	TTCTTCCAAATTA	13	GTCATCCCTGTTCTTCCAAATTA	6	3	False	False	71.0	0.2307692307692307	0.6	0	17.014307226	7.10717959358733	5.0	GTAAGGCTGAAGCTGAATGACACCTTCTGTCGTCCCTGTTCTTCCAAATTAACTTTTGTT	GTAAGGCTGAAGCTGAATGACACCTTCTGTCATCCCTGTTCTTCCAAATTAACTTTTGTT	reverse-complement	No Error	False
4788	SETD2	47164832	47164832	G	A	SNP	AACR-H0004769	3	47164712	47164952	GCCTTGAGTATGTCTTCTTATACTCTTCTTCTGAGTCAGAACTCTCTCGTGCTCTGTTATCTGTGTATGGCCGAGAATAGCGCGTCCTCTCTCGATAAGGGGAGCTCCTATGGTAGCGACGATCAGAGTCATAATAATGAGATCGTTCTGACCTGGAATAGGATAAATTAGTTCTAGAGCCTCTCTCAGACCTAGAGTGAGATCTGCTCCGCCGTCGCTCTCTTTCTGATCTACATCGGGA	GCCTTGAGTATGTCTTCTTATACTCTTCTTCTGAGTCAGAACTCTCTCGTGCTCTGTTATCTGTGTATGGCCGAGAATAGCGCGTCCTCTCTCGATAAGGGGAGCTCCTATGGTAGCGACAATCAGAGTCATAATAATGAGATCGTTCTGACCTGGAATAGGATAAATTAGTTCTAGAGCCTCTCTCAGACCTAGAGTGAGATCTGCTCCGCCGTCGCTCTCTTTCTGATCTACATCGGGA	GCCTTGAGTATGTCTTCTTATACTCTTCTTCTGAGTCAGAACTCTCTCGTGCTCTGTTATCTGTGTATGGCCGAGAATAGCGCGTCCTCTCTCGATAAGGGGAGCTCCTATGGTAGCGAC	ATCAGAGTCATAATAATGAGATCGTTCTGACCTGGAATAGGATAAATTAGTTCTAGAGCCTCTCTCAGACCTAGAGTGAGATCTGCTCCGCCGTCGCTCTCTTTCTGATCTACATCGGGA	G	A	119	122	CGA	+	TAAGGGGAGCTCCTATGGTAGCGACGATCA	GGGAGCTCCTATGGTAGCGA	TGACTCTGATTGTCG	15	CTACCATAGGAGCTC	15	TGACTCTGATTGTCGCTACCATAGGAGCTC	4	10	True	False	59.0	0.5333333333333333	0.4666666666666667	0	19.165471339333333	19.39601360280719	1.0	AGGTCAGAACGATCTCATTATTATGACTCTGATCGTCGCTACCATAGGAGCTCCCCTTAT	AGGTCAGAACGATCTCATTATTATGACTCTGATTGTCGCTACCATAGGAGCTCCCCTTAT	reverse-complement	No Error	False
4788	SETD2	47164832	47164832	G	A	SNP	AACR-H0004769	3	47164712	47164952	GCCTTGAGTATGTCTTCTTATACTCTTCTTCTGAGTCAGAACTCTCTCGTGCTCTGTTATCTGTGTATGGCCGAGAATAGCGCGTCCTCTCTCGATAAGGGGAGCTCCTATGGTAGCGACGATCAGAGTCATAATAATGAGATCGTTCTGACCTGGAATAGGATAAATTAGTTCTAGAGCCTCTCTCAGACCTAGAGTGAGATCTGCTCCGCCGTCGCTCTCTTTCTGATCTACATCGGGA	GCCTTGAGTATGTCTTCTTATACTCTTCTTCTGAGTCAGAACTCTCTCGTGCTCTGTTATCTGTGTATGGCCGAGAATAGCGCGTCCTCTCTCGATAAGGGGAGCTCCTATGGTAGCGACAATCAGAGTCATAATAATGAGATCGTTCTGACCTGGAATAGGATAAATTAGTTCTAGAGCCTCTCTCAGACCTAGAGTGAGATCTGCTCCGCCGTCGCTCTCTTTCTGATCTACATCGGGA	GCCTTGAGTATGTCTTCTTATACTCTTCTTCTGAGTCAGAACTCTCTCGTGCTCTGTTATCTGTGTATGGCCGAGAATAGCGCGTCCTCTCTCGATAAGGGGAGCTCCTATGGTAGCGAC	ATCAGAGTCATAATAATGAGATCGTTCTGACCTGGAATAGGATAAATTAGTTCTAGAGCCTCTCTCAGACCTAGAGTGAGATCTGCTCCGCCGTCGCTCTCTTTCTGATCTACATCGGGA	G	A	119	122	CGA	+	TAAGGGGAGCTCCTATGGTAGCGACGATCA	GGGAGCTCCTATGGTAGCGA	CTGATTGTCG	10	CTACCATAGGAGCTC	15	CTGATTGTCGCTACCATAGGAGCTC	4	5	True	False	59.0	0.5333333333333333	0.5	0	19.22761381633333	18.758787794051912	2.0	AGGTCAGAACGATCTCATTATTATGACTCTGATCGTCGCTACCATAGGAGCTCCCCTTAT	AGGTCAGAACGATCTCATTATTATGACTCTGATTGTCGCTACCATAGGAGCTCCCCTTAT	reverse-complement	No Error	False
4788	SETD2	47164832	47164832	G	A	SNP	AACR-H0004769	3	47164712	47164952	GCCTTGAGTATGTCTTCTTATACTCTTCTTCTGAGTCAGAACTCTCTCGTGCTCTGTTATCTGTGTATGGCCGAGAATAGCGCGTCCTCTCTCGATAAGGGGAGCTCCTATGGTAGCGACGATCAGAGTCATAATAATGAGATCGTTCTGACCTGGAATAGGATAAATTAGTTCTAGAGCCTCTCTCAGACCTAGAGTGAGATCTGCTCCGCCGTCGCTCTCTTTCTGATCTACATCGGGA	GCCTTGAGTATGTCTTCTTATACTCTTCTTCTGAGTCAGAACTCTCTCGTGCTCTGTTATCTGTGTATGGCCGAGAATAGCGCGTCCTCTCTCGATAAGGGGAGCTCCTATGGTAGCGACAATCAGAGTCATAATAATGAGATCGTTCTGACCTGGAATAGGATAAATTAGTTCTAGAGCCTCTCTCAGACCTAGAGTGAGATCTGCTCCGCCGTCGCTCTCTTTCTGATCTACATCGGGA	GCCTTGAGTATGTCTTCTTATACTCTTCTTCTGAGTCAGAACTCTCTCGTGCTCTGTTATCTGTGTATGGCCGAGAATAGCGCGTCCTCTCTCGATAAGGGGAGCTCCTATGGTAGCGAC	ATCAGAGTCATAATAATGAGATCGTTCTGACCTGGAATAGGATAAATTAGTTCTAGAGCCTCTCTCAGACCTAGAGTGAGATCTGCTCCGCCGTCGCTCTCTTTCTGATCTACATCGGGA	G	A	119	122	CGA	+	TAAGGGGAGCTCCTATGGTAGCGACGATCA	GGGAGCTCCTATGGTAGCGA	TGACTCTGATTGTCG	15	CTACCATAGGAGC	13	TGACTCTGATTGTCGCTACCATAGGAGC	4	10	True	False	59.0	0.5384615384615384	0.4666666666666667	0	18.998892198	18.01729424405369	3.0	AGGTCAGAACGATCTCATTATTATGACTCTGATCGTCGCTACCATAGGAGCTCCCCTTAT	AGGTCAGAACGATCTCATTATTATGACTCTGATTGTCGCTACCATAGGAGCTCCCCTTAT	reverse-complement	No Error	False
4788	SETD2	47164832	47164832	G	A	SNP	AACR-H0004769	3	47164712	47164952	GCCTTGAGTATGTCTTCTTATACTCTTCTTCTGAGTCAGAACTCTCTCGTGCTCTGTTATCTGTGTATGGCCGAGAATAGCGCGTCCTCTCTCGATAAGGGGAGCTCCTATGGTAGCGACGATCAGAGTCATAATAATGAGATCGTTCTGACCTGGAATAGGATAAATTAGTTCTAGAGCCTCTCTCAGACCTAGAGTGAGATCTGCTCCGCCGTCGCTCTCTTTCTGATCTACATCGGGA	GCCTTGAGTATGTCTTCTTATACTCTTCTTCTGAGTCAGAACTCTCTCGTGCTCTGTTATCTGTGTATGGCCGAGAATAGCGCGTCCTCTCTCGATAAGGGGAGCTCCTATGGTAGCGACAATCAGAGTCATAATAATGAGATCGTTCTGACCTGGAATAGGATAAATTAGTTCTAGAGCCTCTCTCAGACCTAGAGTGAGATCTGCTCCGCCGTCGCTCTCTTTCTGATCTACATCGGGA	GCCTTGAGTATGTCTTCTTATACTCTTCTTCTGAGTCAGAACTCTCTCGTGCTCTGTTATCTGTGTATGGCCGAGAATAGCGCGTCCTCTCTCGATAAGGGGAGCTCCTATGGTAGCGAC	ATCAGAGTCATAATAATGAGATCGTTCTGACCTGGAATAGGATAAATTAGTTCTAGAGCCTCTCTCAGACCTAGAGTGAGATCTGCTCCGCCGTCGCTCTCTTTCTGATCTACATCGGGA	G	A	111	114	GGT	+	TCTCTCGATAAGGGGAGCTCCTATGGTAGC	GCGATAAGGGGAGCTCCTAT	ATTATTATGACTCTGATTGTCGCTACCATA	30	GGAGCTCCCC	10	ATTATTATGACTCTGATTGTCGCTACCATAGGAGCTCCCC	12	17	False	False	49.0	0.8	0.3333333333333333	0	17.044322842	17.750793637519596	4.0	ACGATCTCATTATTATGACTCTGATCGTCGCTACCATAGGAGCTCCCCTTATCGAGAGAG	ACGATCTCATTATTATGACTCTGATTGTCGCTACCATAGGAGCTCCCCTTATCGAGAGAG	reverse-complement	No Error	False
4788	SETD2	47164832	47164832	G	A	SNP	AACR-H0004769	3	47164712	47164952	GCCTTGAGTATGTCTTCTTATACTCTTCTTCTGAGTCAGAACTCTCTCGTGCTCTGTTATCTGTGTATGGCCGAGAATAGCGCGTCCTCTCTCGATAAGGGGAGCTCCTATGGTAGCGACGATCAGAGTCATAATAATGAGATCGTTCTGACCTGGAATAGGATAAATTAGTTCTAGAGCCTCTCTCAGACCTAGAGTGAGATCTGCTCCGCCGTCGCTCTCTTTCTGATCTACATCGGGA	GCCTTGAGTATGTCTTCTTATACTCTTCTTCTGAGTCAGAACTCTCTCGTGCTCTGTTATCTGTGTATGGCCGAGAATAGCGCGTCCTCTCTCGATAAGGGGAGCTCCTATGGTAGCGACAATCAGAGTCATAATAATGAGATCGTTCTGACCTGGAATAGGATAAATTAGTTCTAGAGCCTCTCTCAGACCTAGAGTGAGATCTGCTCCGCCGTCGCTCTCTTTCTGATCTACATCGGGA	GCCTTGAGTATGTCTTCTTATACTCTTCTTCTGAGTCAGAACTCTCTCGTGCTCTGTTATCTGTGTATGGCCGAGAATAGCGCGTCCTCTCTCGATAAGGGGAGCTCCTATGGTAGCGAC	ATCAGAGTCATAATAATGAGATCGTTCTGACCTGGAATAGGATAAATTAGTTCTAGAGCCTCTCTCAGACCTAGAGTGAGATCTGCTCCGCCGTCGCTCTCTTTCTGATCTACATCGGGA	G	A	111	114	GGT	+	TCTCTCGATAAGGGGAGCTCCTATGGTAGC	GCGATAAGGGGAGCTCCTAT	ATTATTATGACTCTGATTGTCGCTACCATA	30	GGAGCTCC	8	ATTATTATGACTCTGATTGTCGCTACCATAGGAGCTCC	12	17	False	False	49.0	0.75	0.3333333333333333	0	16.39345987	17.750793637519596	5.0	ACGATCTCATTATTATGACTCTGATCGTCGCTACCATAGGAGCTCCCCTTATCGAGAGAG	ACGATCTCATTATTATGACTCTGATTGTCGCTACCATAGGAGCTCCCCTTATCGAGAGAG	reverse-complement	No Error	False
4789	SETD2	47164118	47164118	C	T	SNP	AACR-H0004779	3	47163998	47164238	AAGGGGATAATTCCGATCCAGTCACACTATCATCAGAAGTCATTAAAACAGCATCAGTTTTAGAAGTGCAAAATGTTGCCAAATCAGATTCTGCCCCAGGAGATCCATTTATATTTAATTCTATGGGACAAAAACTTCTTAATTGATCATTCTTCACTTTAGATAAAGAGTCTAATTCCTTAATACTATCATGGCTATCATGTGTTATAAATTCGGACTTAAAAATAGGCAATTCATCTAG	AAGGGGATAATTCCGATCCAGTCACACTATCATCAGAAGTCATTAAAACAGCATCAGTTTTAGAAGTGCAAAATGTTGCCAAATCAGATTCTGCCCCAGGAGATCCATTTATATTTAATTTTATGGGACAAAAACTTCTTAATTGATCATTCTTCACTTTAGATAAAGAGTCTAATTCCTTAATACTATCATGGCTATCATGTGTTATAAATTCGGACTTAAAAATAGGCAATTCATCTAG	AAGGGGATAATTCCGATCCAGTCACACTATCATCAGAAGTCATTAAAACAGCATCAGTTTTAGAAGTGCAAAATGTTGCCAAATCAGATTCTGCCCCAGGAGATCCATTTATATTTAATT	TATGGGACAAAAACTTCTTAATTGATCATTCTTCACTTTAGATAAAGAGTCTAATTCCTTAATACTATCATGGCTATCATGTGTTATAAATTCGGACTTAAAAATAGGCAATTCATCTAG	C	T	100	103	AGA	+	TGCCAAATCAGATTCTGCCCCAGGAGATCC	GAATCAGATTCTGCCCCAGG	CCCATAAAATTAAATATAAATGGATCTCCT	30	GGGGCAGAATCTGAT	15	CCCATAAAATTAAATATAAATGGATCTCCTGGGGCAGAATCTGAT	23	6	False	False	69.0	0.5333333333333333	0.2666666666666666	0	17.010472167333333	3.550825980595347	1.0	GTTTTTGTCCCATAGAATTAAATATAAATGGATCTCCTGGGGCAGAATCTGATTTGGCAA	GTTTTTGTCCCATAAAATTAAATATAAATGGATCTCCTGGGGCAGAATCTGATTTGGCAA	reverse-complement	No Error	False
4789	SETD2	47164118	47164118	C	T	SNP	AACR-H0004779	3	47163998	47164238	AAGGGGATAATTCCGATCCAGTCACACTATCATCAGAAGTCATTAAAACAGCATCAGTTTTAGAAGTGCAAAATGTTGCCAAATCAGATTCTGCCCCAGGAGATCCATTTATATTTAATTCTATGGGACAAAAACTTCTTAATTGATCATTCTTCACTTTAGATAAAGAGTCTAATTCCTTAATACTATCATGGCTATCATGTGTTATAAATTCGGACTTAAAAATAGGCAATTCATCTAG	AAGGGGATAATTCCGATCCAGTCACACTATCATCAGAAGTCATTAAAACAGCATCAGTTTTAGAAGTGCAAAATGTTGCCAAATCAGATTCTGCCCCAGGAGATCCATTTATATTTAATTTTATGGGACAAAAACTTCTTAATTGATCATTCTTCACTTTAGATAAAGAGTCTAATTCCTTAATACTATCATGGCTATCATGTGTTATAAATTCGGACTTAAAAATAGGCAATTCATCTAG	AAGGGGATAATTCCGATCCAGTCACACTATCATCAGAAGTCATTAAAACAGCATCAGTTTTAGAAGTGCAAAATGTTGCCAAATCAGATTCTGCCCCAGGAGATCCATTTATATTTAATT	TATGGGACAAAAACTTCTTAATTGATCATTCTTCACTTTAGATAAAGAGTCTAATTCCTTAATACTATCATGGCTATCATGTGTTATAAATTCGGACTTAAAAATAGGCAATTCATCTAG	C	T	100	103	AGA	+	TGCCAAATCAGATTCTGCCCCAGGAGATCC	GAATCAGATTCTGCCCCAGG	CCCATAAAATTAAATATAAATGGATCTCCT	30	GGGGCAGAATCTG	13	CCCATAAAATTAAATATAAATGGATCTCCTGGGGCAGAATCTG	23	6	False	False	69.0	0.6153846153846154	0.2666666666666666	0	17.519637906	3.1105399891108494	2.0	GTTTTTGTCCCATAGAATTAAATATAAATGGATCTCCTGGGGCAGAATCTGATTTGGCAA	GTTTTTGTCCCATAAAATTAAATATAAATGGATCTCCTGGGGCAGAATCTGATTTGGCAA	reverse-complement	No Error	False
4789	SETD2	47164118	47164118	C	T	SNP	AACR-H0004779	3	47163998	47164238	AAGGGGATAATTCCGATCCAGTCACACTATCATCAGAAGTCATTAAAACAGCATCAGTTTTAGAAGTGCAAAATGTTGCCAAATCAGATTCTGCCCCAGGAGATCCATTTATATTTAATTCTATGGGACAAAAACTTCTTAATTGATCATTCTTCACTTTAGATAAAGAGTCTAATTCCTTAATACTATCATGGCTATCATGTGTTATAAATTCGGACTTAAAAATAGGCAATTCATCTAG	AAGGGGATAATTCCGATCCAGTCACACTATCATCAGAAGTCATTAAAACAGCATCAGTTTTAGAAGTGCAAAATGTTGCCAAATCAGATTCTGCCCCAGGAGATCCATTTATATTTAATTTTATGGGACAAAAACTTCTTAATTGATCATTCTTCACTTTAGATAAAGAGTCTAATTCCTTAATACTATCATGGCTATCATGTGTTATAAATTCGGACTTAAAAATAGGCAATTCATCTAG	AAGGGGATAATTCCGATCCAGTCACACTATCATCAGAAGTCATTAAAACAGCATCAGTTTTAGAAGTGCAAAATGTTGCCAAATCAGATTCTGCCCCAGGAGATCCATTTATATTTAATT	TATGGGACAAAAACTTCTTAATTGATCATTCTTCACTTTAGATAAAGAGTCTAATTCCTTAATACTATCATGGCTATCATGTGTTATAAATTCGGACTTAAAAATAGGCAATTCATCTAG	C	T	100	103	AGA	+	TGCCAAATCAGATTCTGCCCCAGGAGATCC	GAATCAGATTCTGCCCCAGG	CCCATAAAATTAAATATAAATGGATCTCCT	30	GGGGCAGA	8	CCCATAAAATTAAATATAAATGGATCTCCTGGGGCAGA	23	6	False	False	69.0	0.75	0.2666666666666666	0	18.173119446	2.811820546025052	3.0	GTTTTTGTCCCATAGAATTAAATATAAATGGATCTCCTGGGGCAGAATCTGATTTGGCAA	GTTTTTGTCCCATAAAATTAAATATAAATGGATCTCCTGGGGCAGAATCTGATTTGGCAA	reverse-complement	No Error	False
4789	SETD2	47164118	47164118	C	T	SNP	AACR-H0004779	3	47163998	47164238	AAGGGGATAATTCCGATCCAGTCACACTATCATCAGAAGTCATTAAAACAGCATCAGTTTTAGAAGTGCAAAATGTTGCCAAATCAGATTCTGCCCCAGGAGATCCATTTATATTTAATTCTATGGGACAAAAACTTCTTAATTGATCATTCTTCACTTTAGATAAAGAGTCTAATTCCTTAATACTATCATGGCTATCATGTGTTATAAATTCGGACTTAAAAATAGGCAATTCATCTAG	AAGGGGATAATTCCGATCCAGTCACACTATCATCAGAAGTCATTAAAACAGCATCAGTTTTAGAAGTGCAAAATGTTGCCAAATCAGATTCTGCCCCAGGAGATCCATTTATATTTAATTTTATGGGACAAAAACTTCTTAATTGATCATTCTTCACTTTAGATAAAGAGTCTAATTCCTTAATACTATCATGGCTATCATGTGTTATAAATTCGGACTTAAAAATAGGCAATTCATCTAG	AAGGGGATAATTCCGATCCAGTCACACTATCATCAGAAGTCATTAAAACAGCATCAGTTTTAGAAGTGCAAAATGTTGCCAAATCAGATTCTGCCCCAGGAGATCCATTTATATTTAATT	TATGGGACAAAAACTTCTTAATTGATCATTCTTCACTTTAGATAAAGAGTCTAATTCCTTAATACTATCATGGCTATCATGTGTTATAAATTCGGACTTAAAAATAGGCAATTCATCTAG	C	T	100	103	AGA	+	TGCCAAATCAGATTCTGCCCCAGGAGATCC	GAATCAGATTCTGCCCCAGG	CCCATAAAATTAAATATAAATGGATCTCCT	30	GGGGCAGAAT	10	CCCATAAAATTAAATATAAATGGATCTCCTGGGGCAGAAT	23	6	False	False	69.0	0.6	0.2666666666666666	0	17.06704573	2.728035149769708	4.0	GTTTTTGTCCCATAGAATTAAATATAAATGGATCTCCTGGGGCAGAATCTGATTTGGCAA	GTTTTTGTCCCATAAAATTAAATATAAATGGATCTCCTGGGGCAGAATCTGATTTGGCAA	reverse-complement	No Error	False
4789	SETD2	47164118	47164118	C	T	SNP	AACR-H0004779	3	47163998	47164238	AAGGGGATAATTCCGATCCAGTCACACTATCATCAGAAGTCATTAAAACAGCATCAGTTTTAGAAGTGCAAAATGTTGCCAAATCAGATTCTGCCCCAGGAGATCCATTTATATTTAATTCTATGGGACAAAAACTTCTTAATTGATCATTCTTCACTTTAGATAAAGAGTCTAATTCCTTAATACTATCATGGCTATCATGTGTTATAAATTCGGACTTAAAAATAGGCAATTCATCTAG	AAGGGGATAATTCCGATCCAGTCACACTATCATCAGAAGTCATTAAAACAGCATCAGTTTTAGAAGTGCAAAATGTTGCCAAATCAGATTCTGCCCCAGGAGATCCATTTATATTTAATTTTATGGGACAAAAACTTCTTAATTGATCATTCTTCACTTTAGATAAAGAGTCTAATTCCTTAATACTATCATGGCTATCATGTGTTATAAATTCGGACTTAAAAATAGGCAATTCATCTAG	AAGGGGATAATTCCGATCCAGTCACACTATCATCAGAAGTCATTAAAACAGCATCAGTTTTAGAAGTGCAAAATGTTGCCAAATCAGATTCTGCCCCAGGAGATCCATTTATATTTAATT	TATGGGACAAAAACTTCTTAATTGATCATTCTTCACTTTAGATAAAGAGTCTAATTCCTTAATACTATCATGGCTATCATGTGTTATAAATTCGGACTTAAAAATAGGCAATTCATCTAG	C	T	98	101	GGA	+	GTTGCCAAATCAGATTCTGCCCCAGGAGAT	GCAAATCAGATTCTGCCCCA	CATAAAATTAAATATAAATGGATCTCCTGG	30	GGCAGAATCTGAT	13	CATAAAATTAAATATAAATGGATCTCCTGGGGCAGAATCTGAT	25	4	False	False	65.0	0.4615384615384615	0.2666666666666666	0	15.462844686	2.001513060286428	5.0	TTTTGTCCCATAGAATTAAATATAAATGGATCTCCTGGGGCAGAATCTGATTTGGCAACA	TTTTGTCCCATAAAATTAAATATAAATGGATCTCCTGGGGCAGAATCTGATTTGGCAACA	reverse-complement	No Error	False
4790	SETD2	47165282	47165283	-	T	INS	AACR-H0004815	3	47165162	47165403	CTGAACCAAGAAAGATGCCTTCAGATTGTGAGGATTTCTTCTTAGAACCTGTTTTTTTACAGCTCAGACTAATCTTAGAACTATCTGGAATTTCTTCATCCTTCCCAATATGGGAATCTTCTTTTTTTGAGGAAATATCTGCTTGCTCATTCAATATTTGAGTTACGTGTTCTTCTAAACTATTAGATATAGTGTCCTGCTTAGTATCTGCTTCTAAAGATTCTGGTACAATTATAATTGGT	CTGAACCAAGAAAGATGCCTTCAGATTGTGAGGATTTCTTCTTAGAACCTGTTTTTTTACAGCTCAGACTAATCTTAGAACTATCTGGAATTTCTTCATCCTTCCCAATATGGGAATCTTCTTTTTTTTGAGGAAATATCTGCTTGCTCATTCAATATTTGAGTTACGTGTTCTTCTAAACTATTAGATATAGTGTCCTGCTTAGTATCTGCTTCTAAAGATTCTGGTACAATTATAATTGGT	CTGAACCAAGAAAGATGCCTTCAGATTGTGAGGATTTCTTCTTAGAACCTGTTTTTTTACAGCTCAGACTAATCTTAGAACTATCTGGAATTTCTTCATCCTTCCCAATATGGGAATCTTC	TTTTTTTGAGGAAATATCTGCTTGCTCATTCAATATTTGAGTTACGTGTTCTTCTAAACTATTAGATATAGTGTCCTGCTTAGTATCTGCTTCTAAAGATTCTGGTACAATTATAATTGGT		T	112	115	GGA	+	AATTTCTTCATCCTTCCCAATATGGGAATC	GCTTCATCCTTCCCAATATG	ATATTTCCTCAAAAAAAAGAAGATTCCCAT	30	ATTGGGAAGGATGAA	15	ATATTTCCTCAAAAAAAAGAAGATTCCCATATTGGGAAGGATGAA	12	17	False	False	55.0	0.4	0.2666666666666666	1	13.996571532	13.158475609096577	1.0	AGCAAGCAGATATTTCCTCAAAAAAAGAAGATTCCCATATTGGGAAGGATGAAGAAATTC	AGCAAGCAGATATTTCCTCAAAAAAAAGAAGATTCCCATATTGGGAAGGATGAAGAAATTC	reverse-complement	No Error	False
4790	SETD2	47165282	47165283	-	T	INS	AACR-H0004815	3	47165162	47165403	CTGAACCAAGAAAGATGCCTTCAGATTGTGAGGATTTCTTCTTAGAACCTGTTTTTTTACAGCTCAGACTAATCTTAGAACTATCTGGAATTTCTTCATCCTTCCCAATATGGGAATCTTCTTTTTTTGAGGAAATATCTGCTTGCTCATTCAATATTTGAGTTACGTGTTCTTCTAAACTATTAGATATAGTGTCCTGCTTAGTATCTGCTTCTAAAGATTCTGGTACAATTATAATTGGT	CTGAACCAAGAAAGATGCCTTCAGATTGTGAGGATTTCTTCTTAGAACCTGTTTTTTTACAGCTCAGACTAATCTTAGAACTATCTGGAATTTCTTCATCCTTCCCAATATGGGAATCTTCTTTTTTTTGAGGAAATATCTGCTTGCTCATTCAATATTTGAGTTACGTGTTCTTCTAAACTATTAGATATAGTGTCCTGCTTAGTATCTGCTTCTAAAGATTCTGGTACAATTATAATTGGT	CTGAACCAAGAAAGATGCCTTCAGATTGTGAGGATTTCTTCTTAGAACCTGTTTTTTTACAGCTCAGACTAATCTTAGAACTATCTGGAATTTCTTCATCCTTCCCAATATGGGAATCTTC	TTTTTTTGAGGAAATATCTGCTTGCTCATTCAATATTTGAGTTACGTGTTCTTCTAAACTATTAGATATAGTGTCCTGCTTAGTATCTGCTTCTAAAGATTCTGGTACAATTATAATTGGT		T	112	115	GGA	+	AATTTCTTCATCCTTCCCAATATGGGAATC	GCTTCATCCTTCCCAATATG	ATATTTCCTCAAAAAAAAGAAGATTCCCAT	30	ATTGGGAAGGATG	13	ATATTTCCTCAAAAAAAAGAAGATTCCCATATTGGGAAGGATG	12	17	False	False	55.0	0.4615384615384615	0.2666666666666666	1	14.325538636	12.949105229320296	2.0	AGCAAGCAGATATTTCCTCAAAAAAAGAAGATTCCCATATTGGGAAGGATGAAGAAATTC	AGCAAGCAGATATTTCCTCAAAAAAAAGAAGATTCCCATATTGGGAAGGATGAAGAAATTC	reverse-complement	No Error	False
4790	SETD2	47165282	47165283	-	T	INS	AACR-H0004815	3	47165162	47165403	CTGAACCAAGAAAGATGCCTTCAGATTGTGAGGATTTCTTCTTAGAACCTGTTTTTTTACAGCTCAGACTAATCTTAGAACTATCTGGAATTTCTTCATCCTTCCCAATATGGGAATCTTCTTTTTTTGAGGAAATATCTGCTTGCTCATTCAATATTTGAGTTACGTGTTCTTCTAAACTATTAGATATAGTGTCCTGCTTAGTATCTGCTTCTAAAGATTCTGGTACAATTATAATTGGT	CTGAACCAAGAAAGATGCCTTCAGATTGTGAGGATTTCTTCTTAGAACCTGTTTTTTTACAGCTCAGACTAATCTTAGAACTATCTGGAATTTCTTCATCCTTCCCAATATGGGAATCTTCTTTTTTTTGAGGAAATATCTGCTTGCTCATTCAATATTTGAGTTACGTGTTCTTCTAAACTATTAGATATAGTGTCCTGCTTAGTATCTGCTTCTAAAGATTCTGGTACAATTATAATTGGT	CTGAACCAAGAAAGATGCCTTCAGATTGTGAGGATTTCTTCTTAGAACCTGTTTTTTTACAGCTCAGACTAATCTTAGAACTATCTGGAATTTCTTCATCCTTCCCAATATGGGAATCTTC	TTTTTTTGAGGAAATATCTGCTTGCTCATTCAATATTTGAGTTACGTGTTCTTCTAAACTATTAGATATAGTGTCCTGCTTAGTATCTGCTTCTAAAGATTCTGGTACAATTATAATTGGT		T	112	115	GGA	+	AATTTCTTCATCCTTCCCAATATGGGAATC	GCTTCATCCTTCCCAATATG	ATATTTCCTCAAAAAAAAGAAGATTCCCAT	30	ATTGGGAA	8	ATATTTCCTCAAAAAAAAGAAGATTCCCATATTGGGAA	12	17	False	False	55.0	0.375	0.2666666666666666	1	13.036253646	12.729628748753331	3.0	AGCAAGCAGATATTTCCTCAAAAAAAGAAGATTCCCATATTGGGAAGGATGAAGAAATTC	AGCAAGCAGATATTTCCTCAAAAAAAAGAAGATTCCCATATTGGGAAGGATGAAGAAATTC	reverse-complement	No Error	False
4790	SETD2	47165282	47165283	-	T	INS	AACR-H0004815	3	47165162	47165403	CTGAACCAAGAAAGATGCCTTCAGATTGTGAGGATTTCTTCTTAGAACCTGTTTTTTTACAGCTCAGACTAATCTTAGAACTATCTGGAATTTCTTCATCCTTCCCAATATGGGAATCTTCTTTTTTTGAGGAAATATCTGCTTGCTCATTCAATATTTGAGTTACGTGTTCTTCTAAACTATTAGATATAGTGTCCTGCTTAGTATCTGCTTCTAAAGATTCTGGTACAATTATAATTGGT	CTGAACCAAGAAAGATGCCTTCAGATTGTGAGGATTTCTTCTTAGAACCTGTTTTTTTACAGCTCAGACTAATCTTAGAACTATCTGGAATTTCTTCATCCTTCCCAATATGGGAATCTTCTTTTTTTTGAGGAAATATCTGCTTGCTCATTCAATATTTGAGTTACGTGTTCTTCTAAACTATTAGATATAGTGTCCTGCTTAGTATCTGCTTCTAAAGATTCTGGTACAATTATAATTGGT	CTGAACCAAGAAAGATGCCTTCAGATTGTGAGGATTTCTTCTTAGAACCTGTTTTTTTACAGCTCAGACTAATCTTAGAACTATCTGGAATTTCTTCATCCTTCCCAATATGGGAATCTTC	TTTTTTTGAGGAAATATCTGCTTGCTCATTCAATATTTGAGTTACGTGTTCTTCTAAACTATTAGATATAGTGTCCTGCTTAGTATCTGCTTCTAAAGATTCTGGTACAATTATAATTGGT		T	112	115	GGA	+	AATTTCTTCATCCTTCCCAATATGGGAATC	GCTTCATCCTTCCCAATATG	ATATTTCCTCAAAAAAAAGAAGATTCCCAT	30	ATTGGGAAGG	10	ATATTTCCTCAAAAAAAAGAAGATTCCCATATTGGGAAGG	12	17	False	False	55.0	0.5	0.2666666666666666	1	14.345967876	12.05285896530174	4.0	AGCAAGCAGATATTTCCTCAAAAAAAGAAGATTCCCATATTGGGAAGGATGAAGAAATTC	AGCAAGCAGATATTTCCTCAAAAAAAAGAAGATTCCCATATTGGGAAGGATGAAGAAATTC	reverse-complement	No Error	False
4790	SETD2	47165282	47165283	-	T	INS	AACR-H0004815	3	47165162	47165403	CTGAACCAAGAAAGATGCCTTCAGATTGTGAGGATTTCTTCTTAGAACCTGTTTTTTTACAGCTCAGACTAATCTTAGAACTATCTGGAATTTCTTCATCCTTCCCAATATGGGAATCTTCTTTTTTTGAGGAAATATCTGCTTGCTCATTCAATATTTGAGTTACGTGTTCTTCTAAACTATTAGATATAGTGTCCTGCTTAGTATCTGCTTCTAAAGATTCTGGTACAATTATAATTGGT	CTGAACCAAGAAAGATGCCTTCAGATTGTGAGGATTTCTTCTTAGAACCTGTTTTTTTACAGCTCAGACTAATCTTAGAACTATCTGGAATTTCTTCATCCTTCCCAATATGGGAATCTTCTTTTTTTTGAGGAAATATCTGCTTGCTCATTCAATATTTGAGTTACGTGTTCTTCTAAACTATTAGATATAGTGTCCTGCTTAGTATCTGCTTCTAAAGATTCTGGTACAATTATAATTGGT	CTGAACCAAGAAAGATGCCTTCAGATTGTGAGGATTTCTTCTTAGAACCTGTTTTTTTACAGCTCAGACTAATCTTAGAACTATCTGGAATTTCTTCATCCTTCCCAATATGGGAATCTTC	TTTTTTTGAGGAAATATCTGCTTGCTCATTCAATATTTGAGTTACGTGTTCTTCTAAACTATTAGATATAGTGTCCTGCTTAGTATCTGCTTCTAAAGATTCTGGTACAATTATAATTGGT		T	119	116	AGA	-	AGCAGATATTTCCTCAAAAAAAGAAGATTC	GATATTTCCTCAAAAAAAGA	TATGGGAATCTTCTT	15	TTTTTTGA	8	TATGGGAATCTTCTTTTTTTTGA	1	13	True	True	52.0	0.125	0.3333333333333333	1	15.56192038	3.5639823982522807	5.0	CTGGAATTTCTTCATCCTTCCCAATATGGGAATCTTCTTTTTTTGAGGAAATATCTGCTT	CTGGAATTTCTTCATCCTTCCCAATATGGGAATCTTCTTTTTTTTGAGGAAATATCTGCTT	reverse-complement	No Error	True
4791	HLA-B	31323363	31323363	G	-	DEL	AACR-H0001099	6	31323243	31323483	GTTTGGTCCTCGCCATCCCGCTGCCAGGTCAGTGTGATCTCCGCAGGGTAGAAACCCAGGGCCCAGCACCTCAGGGTGGCCTCATGGTCAGAGATGGGGTGGTGGGTCACGTGTGTCTTTGGGGGGTCTGATGGGAAGAGTCAGAAAATTCAGGCGCTTTGCATCTTTCATGGGACACCCTAGGACCACCCATGTGACCAGCCTGAGAATGGACAGGACACCTGGGGTGGGGAAGGGGCAC	GTTTGGTCCTCGCCATCCCGCTGCCAGGTCAGTGTGATCTCCGCAGGGTAGAAACCCAGGGCCCAGCACCTCAGGGTGGCCTCATGGTCAGAGATGGGGTGGTGGGTCACGTGTGTCTTTGGGGGTCTGATGGGAAGAGTCAGAAAATTCAGGCGCTTTGCATCTTTCATGGGACACCCTAGGACCACCCATGTGACCAGCCTGAGAATGGACAGGACACCTGGGGTGGGGAAGGGGCAC	GTTTGGTCCTCGCCATCCCGCTGCCAGGTCAGTGTGATCTCCGCAGGGTAGAAACCCAGGGCCCAGCACCTCAGGGTGGCCTCATGGTCAGAGATGGGGTGGTGGGTCACGTGTGTCTTT	GGGGGTCTGATGGGAAGAGTCAGAAAATTCAGGCGCTTTGCATCTTTCATGGGACACCCTAGGACCACCCATGTGACCAGCCTGAGAATGGACAGGACACCTGGGGTGGGGAAGGGGCAC	G		122	125	GGG	+	GTGGTGGGTCACGTGTGTCTTTGGGGGGTC	GGGGTCACGTGTGTCTTTGG	CCCCA	5	AAGACACACG	10	CCCCAAAGACACACG	1	4	True	True	54.0	0.5	0.8	1	22.372729418	16.19212438824681	1.0	GCGCCTGAATTTTCTGACTCTTCCCATCAGACCCCCCAAAGACACACGTGACCCACCACC	GCGCCTGAATTTTCTGACTCTTCCCATCAGACCCCCAAAGACACACGTGACCCACCACC	reverse-complement	No Error	False
4791	HLA-B	31323363	31323363	G	-	DEL	AACR-H0001099	6	31323243	31323483	GTTTGGTCCTCGCCATCCCGCTGCCAGGTCAGTGTGATCTCCGCAGGGTAGAAACCCAGGGCCCAGCACCTCAGGGTGGCCTCATGGTCAGAGATGGGGTGGTGGGTCACGTGTGTCTTTGGGGGGTCTGATGGGAAGAGTCAGAAAATTCAGGCGCTTTGCATCTTTCATGGGACACCCTAGGACCACCCATGTGACCAGCCTGAGAATGGACAGGACACCTGGGGTGGGGAAGGGGCAC	GTTTGGTCCTCGCCATCCCGCTGCCAGGTCAGTGTGATCTCCGCAGGGTAGAAACCCAGGGCCCAGCACCTCAGGGTGGCCTCATGGTCAGAGATGGGGTGGTGGGTCACGTGTGTCTTTGGGGGTCTGATGGGAAGAGTCAGAAAATTCAGGCGCTTTGCATCTTTCATGGGACACCCTAGGACCACCCATGTGACCAGCCTGAGAATGGACAGGACACCTGGGGTGGGGAAGGGGCAC	GTTTGGTCCTCGCCATCCCGCTGCCAGGTCAGTGTGATCTCCGCAGGGTAGAAACCCAGGGCCCAGCACCTCAGGGTGGCCTCATGGTCAGAGATGGGGTGGTGGGTCACGTGTGTCTTT	GGGGGTCTGATGGGAAGAGTCAGAAAATTCAGGCGCTTTGCATCTTTCATGGGACACCCTAGGACCACCCATGTGACCAGCCTGAGAATGGACAGGACACCTGGGGTGGGGAAGGGGCAC	G		122	125	GGG	+	GTGGTGGGTCACGTGTGTCTTTGGGGGGTC	GGGGTCACGTGTGTCTTTGG	CCCCA	5	AAGACACACGTGA	13	CCCCAAAGACACACGTGA	1	4	True	True	54.0	0.4615384615384615	0.8	1	22.352300178	12.073482904003026	2.0	GCGCCTGAATTTTCTGACTCTTCCCATCAGACCCCCCAAAGACACACGTGACCCACCACC	GCGCCTGAATTTTCTGACTCTTCCCATCAGACCCCCAAAGACACACGTGACCCACCACC	reverse-complement	No Error	False
4791	HLA-B	31323363	31323363	G	-	DEL	AACR-H0001099	6	31323243	31323483	GTTTGGTCCTCGCCATCCCGCTGCCAGGTCAGTGTGATCTCCGCAGGGTAGAAACCCAGGGCCCAGCACCTCAGGGTGGCCTCATGGTCAGAGATGGGGTGGTGGGTCACGTGTGTCTTTGGGGGGTCTGATGGGAAGAGTCAGAAAATTCAGGCGCTTTGCATCTTTCATGGGACACCCTAGGACCACCCATGTGACCAGCCTGAGAATGGACAGGACACCTGGGGTGGGGAAGGGGCAC	GTTTGGTCCTCGCCATCCCGCTGCCAGGTCAGTGTGATCTCCGCAGGGTAGAAACCCAGGGCCCAGCACCTCAGGGTGGCCTCATGGTCAGAGATGGGGTGGTGGGTCACGTGTGTCTTTGGGGGTCTGATGGGAAGAGTCAGAAAATTCAGGCGCTTTGCATCTTTCATGGGACACCCTAGGACCACCCATGTGACCAGCCTGAGAATGGACAGGACACCTGGGGTGGGGAAGGGGCAC	GTTTGGTCCTCGCCATCCCGCTGCCAGGTCAGTGTGATCTCCGCAGGGTAGAAACCCAGGGCCCAGCACCTCAGGGTGGCCTCATGGTCAGAGATGGGGTGGTGGGTCACGTGTGTCTTT	GGGGGTCTGATGGGAAGAGTCAGAAAATTCAGGCGCTTTGCATCTTTCATGGGACACCCTAGGACCACCCATGTGACCAGCCTGAGAATGGACAGGACACCTGGGGTGGGGAAGGGGCAC	G		122	125	GGG	+	GTGGTGGGTCACGTGTGTCTTTGGGGGGTC	GGGGTCACGTGTGTCTTTGG	CCCCA	5	AAGACACA	8	CCCCAAAGACACA	1	4	True	True	54.0	0.375	0.8	1	21.063015188	11.129114303533502	3.0	GCGCCTGAATTTTCTGACTCTTCCCATCAGACCCCCCAAAGACACACGTGACCCACCACC	GCGCCTGAATTTTCTGACTCTTCCCATCAGACCCCCAAAGACACACGTGACCCACCACC	reverse-complement	No Error	False
4791	HLA-B	31323363	31323363	G	-	DEL	AACR-H0001099	6	31323243	31323483	GTTTGGTCCTCGCCATCCCGCTGCCAGGTCAGTGTGATCTCCGCAGGGTAGAAACCCAGGGCCCAGCACCTCAGGGTGGCCTCATGGTCAGAGATGGGGTGGTGGGTCACGTGTGTCTTTGGGGGGTCTGATGGGAAGAGTCAGAAAATTCAGGCGCTTTGCATCTTTCATGGGACACCCTAGGACCACCCATGTGACCAGCCTGAGAATGGACAGGACACCTGGGGTGGGGAAGGGGCAC	GTTTGGTCCTCGCCATCCCGCTGCCAGGTCAGTGTGATCTCCGCAGGGTAGAAACCCAGGGCCCAGCACCTCAGGGTGGCCTCATGGTCAGAGATGGGGTGGTGGGTCACGTGTGTCTTTGGGGGTCTGATGGGAAGAGTCAGAAAATTCAGGCGCTTTGCATCTTTCATGGGACACCCTAGGACCACCCATGTGACCAGCCTGAGAATGGACAGGACACCTGGGGTGGGGAAGGGGCAC	GTTTGGTCCTCGCCATCCCGCTGCCAGGTCAGTGTGATCTCCGCAGGGTAGAAACCCAGGGCCCAGCACCTCAGGGTGGCCTCATGGTCAGAGATGGGGTGGTGGGTCACGTGTGTCTTT	GGGGGTCTGATGGGAAGAGTCAGAAAATTCAGGCGCTTTGCATCTTTCATGGGACACCCTAGGACCACCCATGTGACCAGCCTGAGAATGGACAGGACACCTGGGGTGGGGAAGGGGCAC	G		122	125	GGG	+	GTGGTGGGTCACGTGTGTCTTTGGGGGGTC	GGGGTCACGTGTGTCTTTGG	AATTTTCTGACTCTTCCCATCAGACCCCCA	30	AAGACACACG	10	AATTTTCTGACTCTTCCCATCAGACCCCCAAAGACACACG	1	29	False	True	54.0	0.5	0.4666666666666667	1	19.425415068	10.857695881242895	4.0	GCGCCTGAATTTTCTGACTCTTCCCATCAGACCCCCCAAAGACACACGTGACCCACCACC	GCGCCTGAATTTTCTGACTCTTCCCATCAGACCCCCAAAGACACACGTGACCCACCACC	reverse-complement	No Error	True
4791	HLA-B	31323363	31323363	G	-	DEL	AACR-H0001099	6	31323243	31323483	GTTTGGTCCTCGCCATCCCGCTGCCAGGTCAGTGTGATCTCCGCAGGGTAGAAACCCAGGGCCCAGCACCTCAGGGTGGCCTCATGGTCAGAGATGGGGTGGTGGGTCACGTGTGTCTTTGGGGGGTCTGATGGGAAGAGTCAGAAAATTCAGGCGCTTTGCATCTTTCATGGGACACCCTAGGACCACCCATGTGACCAGCCTGAGAATGGACAGGACACCTGGGGTGGGGAAGGGGCAC	GTTTGGTCCTCGCCATCCCGCTGCCAGGTCAGTGTGATCTCCGCAGGGTAGAAACCCAGGGCCCAGCACCTCAGGGTGGCCTCATGGTCAGAGATGGGGTGGTGGGTCACGTGTGTCTTTGGGGGTCTGATGGGAAGAGTCAGAAAATTCAGGCGCTTTGCATCTTTCATGGGACACCCTAGGACCACCCATGTGACCAGCCTGAGAATGGACAGGACACCTGGGGTGGGGAAGGGGCAC	GTTTGGTCCTCGCCATCCCGCTGCCAGGTCAGTGTGATCTCCGCAGGGTAGAAACCCAGGGCCCAGCACCTCAGGGTGGCCTCATGGTCAGAGATGGGGTGGTGGGTCACGTGTGTCTTT	GGGGGTCTGATGGGAAGAGTCAGAAAATTCAGGCGCTTTGCATCTTTCATGGGACACCCTAGGACCACCCATGTGACCAGCCTGAGAATGGACAGGACACCTGGGGTGGGGAAGGGGCAC	G		122	125	GGG	+	GTGGTGGGTCACGTGTGTCTTTGGGGGGTC	GGGGTCACGTGTGTCTTTGG	CCCCA	5	AAGACACACGTGACC	15	CCCCAAAGACACACGTGACC	1	4	True	True	54.0	0.5333333333333333	0.8	1	23.194624199333333	10.435658590864756	5.0	GCGCCTGAATTTTCTGACTCTTCCCATCAGACCCCCCAAAGACACACGTGACCCACCACC	GCGCCTGAATTTTCTGACTCTTCCCATCAGACCCCCAAAGACACACGTGACCCACCACC	reverse-complement	No Error	False
4792	HLA-B	31324892	31324892	G	-	DEL	AACR-H0004768	6	31324772	31325012	CTCCCGGCGCGGCTCCTCAGGTCCTGCGCCCCCGCCTGCGGTCCCCTCGCTCCTCCCGGCAGAGGCCATTTCCCTCCCGACCCGCACTCACCGGCCCAGGTCTCGGTCAGGGCCAGGGCCGCCGAGAGCAGCAGGAGGACGGTTCGGGGCGCCATGACCAGCATCTCGGCGTCTGAGGAGACTCTGAGTCCGGGTGGGTGCGTGGGGACTTTAGAACTGGGACCGCGGCGACGCTGATTGG	CTCCCGGCGCGGCTCCTCAGGTCCTGCGCCCCCGCCTGCGGTCCCCTCGCTCCTCCCGGCAGAGGCCATTTCCCTCCCGACCCGCACTCACCGGCCCAGGTCTCGGTCAGGGCCAGGGCCCCGAGAGCAGCAGGAGGACGGTTCGGGGCGCCATGACCAGCATCTCGGCGTCTGAGGAGACTCTGAGTCCGGGTGGGTGCGTGGGGACTTTAGAACTGGGACCGCGGCGACGCTGATTGG	CTCCCGGCGCGGCTCCTCAGGTCCTGCGCCCCCGCCTGCGGTCCCCTCGCTCCTCCCGGCAGAGGCCATTTCCCTCCCGACCCGCACTCACCGGCCCAGGTCTCGGTCAGGGCCAGGGCC	CCGAGAGCAGCAGGAGGACGGTTCGGGGCGCCATGACCAGCATCTCGGCGTCTGAGGAGACTCTGAGTCCGGGTGGGTGCGTGGGGACTTTAGAACTGGGACCGCGGCGACGCTGATTGG	G		124	121	CGG	-	CCCGAACCGTCCTCCTGCTGCTCTCGGCGG	GACCGTCCTCCTGCTGCTCT	GCCAGGGCCCCGAGA	15	GCAGCAGGAGGACGG	15	GCCAGGGCCCCGAGAGCAGCAGGAGGACGG	6	9	False	False	48.0	0.7333333333333333	0.8	1	19.578361847333333	23.60050748873012	1.0	ACCGGCCCAGGTCTCGGTCAGGGCCAGGGCCGCCGAGAGCAGCAGGAGGACGGTTCGGGG	ACCGGCCCAGGTCTCGGTCAGGGCCAGGGCCCCGAGAGCAGCAGGAGGACGGTTCGGGG	reverse-complement	No Error	False
4792	HLA-B	31324892	31324892	G	-	DEL	AACR-H0004768	6	31324772	31325012	CTCCCGGCGCGGCTCCTCAGGTCCTGCGCCCCCGCCTGCGGTCCCCTCGCTCCTCCCGGCAGAGGCCATTTCCCTCCCGACCCGCACTCACCGGCCCAGGTCTCGGTCAGGGCCAGGGCCGCCGAGAGCAGCAGGAGGACGGTTCGGGGCGCCATGACCAGCATCTCGGCGTCTGAGGAGACTCTGAGTCCGGGTGGGTGCGTGGGGACTTTAGAACTGGGACCGCGGCGACGCTGATTGG	CTCCCGGCGCGGCTCCTCAGGTCCTGCGCCCCCGCCTGCGGTCCCCTCGCTCCTCCCGGCAGAGGCCATTTCCCTCCCGACCCGCACTCACCGGCCCAGGTCTCGGTCAGGGCCAGGGCCCCGAGAGCAGCAGGAGGACGGTTCGGGGCGCCATGACCAGCATCTCGGCGTCTGAGGAGACTCTGAGTCCGGGTGGGTGCGTGGGGACTTTAGAACTGGGACCGCGGCGACGCTGATTGG	CTCCCGGCGCGGCTCCTCAGGTCCTGCGCCCCCGCCTGCGGTCCCCTCGCTCCTCCCGGCAGAGGCCATTTCCCTCCCGACCCGCACTCACCGGCCCAGGTCTCGGTCAGGGCCAGGGCC	CCGAGAGCAGCAGGAGGACGGTTCGGGGCGCCATGACCAGCATCTCGGCGTCTGAGGAGACTCTGAGTCCGGGTGGGTGCGTGGGGACTTTAGAACTGGGACCGCGGCGACGCTGATTGG	G		124	121	CGG	-	CCCGAACCGTCCTCCTGCTGCTCTCGGCGG	GACCGTCCTCCTGCTGCTCT	GCCAGGGCCCCGAGA	15	GCAGCAGG	8	GCCAGGGCCCCGAGAGCAGCAGG	6	9	False	False	48.0	0.75	0.8	1	18.984072438	21.395683427911464	2.0	ACCGGCCCAGGTCTCGGTCAGGGCCAGGGCCGCCGAGAGCAGCAGGAGGACGGTTCGGGG	ACCGGCCCAGGTCTCGGTCAGGGCCAGGGCCCCGAGAGCAGCAGGAGGACGGTTCGGGG	reverse-complement	No Error	False
4792	HLA-B	31324892	31324892	G	-	DEL	AACR-H0004768	6	31324772	31325012	CTCCCGGCGCGGCTCCTCAGGTCCTGCGCCCCCGCCTGCGGTCCCCTCGCTCCTCCCGGCAGAGGCCATTTCCCTCCCGACCCGCACTCACCGGCCCAGGTCTCGGTCAGGGCCAGGGCCGCCGAGAGCAGCAGGAGGACGGTTCGGGGCGCCATGACCAGCATCTCGGCGTCTGAGGAGACTCTGAGTCCGGGTGGGTGCGTGGGGACTTTAGAACTGGGACCGCGGCGACGCTGATTGG	CTCCCGGCGCGGCTCCTCAGGTCCTGCGCCCCCGCCTGCGGTCCCCTCGCTCCTCCCGGCAGAGGCCATTTCCCTCCCGACCCGCACTCACCGGCCCAGGTCTCGGTCAGGGCCAGGGCCCCGAGAGCAGCAGGAGGACGGTTCGGGGCGCCATGACCAGCATCTCGGCGTCTGAGGAGACTCTGAGTCCGGGTGGGTGCGTGGGGACTTTAGAACTGGGACCGCGGCGACGCTGATTGG	CTCCCGGCGCGGCTCCTCAGGTCCTGCGCCCCCGCCTGCGGTCCCCTCGCTCCTCCCGGCAGAGGCCATTTCCCTCCCGACCCGCACTCACCGGCCCAGGTCTCGGTCAGGGCCAGGGCC	CCGAGAGCAGCAGGAGGACGGTTCGGGGCGCCATGACCAGCATCTCGGCGTCTGAGGAGACTCTGAGTCCGGGTGGGTGCGTGGGGACTTTAGAACTGGGACCGCGGCGACGCTGATTGG	G		124	121	CGG	-	CCCGAACCGTCCTCCTGCTGCTCTCGGCGG	GACCGTCCTCCTGCTGCTCT	CTCGGTCAGGGCCAGGGCCCCGAGA	25	GCAGCAGGAGGACGG	15	CTCGGTCAGGGCCAGGGCCCCGAGAGCAGCAGGAGGACGG	6	19	False	False	48.0	0.7333333333333333	0.76	1	19.62229723493333	20.92227769190182	3.0	ACCGGCCCAGGTCTCGGTCAGGGCCAGGGCCGCCGAGAGCAGCAGGAGGACGGTTCGGGG	ACCGGCCCAGGTCTCGGTCAGGGCCAGGGCCCCGAGAGCAGCAGGAGGACGGTTCGGGG	reverse-complement	No Error	False
4792	HLA-B	31324892	31324892	G	-	DEL	AACR-H0004768	6	31324772	31325012	CTCCCGGCGCGGCTCCTCAGGTCCTGCGCCCCCGCCTGCGGTCCCCTCGCTCCTCCCGGCAGAGGCCATTTCCCTCCCGACCCGCACTCACCGGCCCAGGTCTCGGTCAGGGCCAGGGCCGCCGAGAGCAGCAGGAGGACGGTTCGGGGCGCCATGACCAGCATCTCGGCGTCTGAGGAGACTCTGAGTCCGGGTGGGTGCGTGGGGACTTTAGAACTGGGACCGCGGCGACGCTGATTGG	CTCCCGGCGCGGCTCCTCAGGTCCTGCGCCCCCGCCTGCGGTCCCCTCGCTCCTCCCGGCAGAGGCCATTTCCCTCCCGACCCGCACTCACCGGCCCAGGTCTCGGTCAGGGCCAGGGCCCCGAGAGCAGCAGGAGGACGGTTCGGGGCGCCATGACCAGCATCTCGGCGTCTGAGGAGACTCTGAGTCCGGGTGGGTGCGTGGGGACTTTAGAACTGGGACCGCGGCGACGCTGATTGG	CTCCCGGCGCGGCTCCTCAGGTCCTGCGCCCCCGCCTGCGGTCCCCTCGCTCCTCCCGGCAGAGGCCATTTCCCTCCCGACCCGCACTCACCGGCCCAGGTCTCGGTCAGGGCCAGGGCC	CCGAGAGCAGCAGGAGGACGGTTCGGGGCGCCATGACCAGCATCTCGGCGTCTGAGGAGACTCTGAGTCCGGGTGGGTGCGTGGGGACTTTAGAACTGGGACCGCGGCGACGCTGATTGG	G		124	121	CGG	-	CCCGAACCGTCCTCCTGCTGCTCTCGGCGG	GACCGTCCTCCTGCTGCTCT	CTCGGTCAGGGCCAGGGCCCCGAGA	25	GCAGCAGG	8	CTCGGTCAGGGCCAGGGCCCCGAGAGCAGCAGG	6	19	False	False	48.0	0.75	0.76	1	19.0280078256	19.061771612637543	4.0	ACCGGCCCAGGTCTCGGTCAGGGCCAGGGCCGCCGAGAGCAGCAGGAGGACGGTTCGGGG	ACCGGCCCAGGTCTCGGTCAGGGCCAGGGCCCCGAGAGCAGCAGGAGGACGGTTCGGGG	reverse-complement	No Error	False
4792	HLA-B	31324892	31324892	G	-	DEL	AACR-H0004768	6	31324772	31325012	CTCCCGGCGCGGCTCCTCAGGTCCTGCGCCCCCGCCTGCGGTCCCCTCGCTCCTCCCGGCAGAGGCCATTTCCCTCCCGACCCGCACTCACCGGCCCAGGTCTCGGTCAGGGCCAGGGCCGCCGAGAGCAGCAGGAGGACGGTTCGGGGCGCCATGACCAGCATCTCGGCGTCTGAGGAGACTCTGAGTCCGGGTGGGTGCGTGGGGACTTTAGAACTGGGACCGCGGCGACGCTGATTGG	CTCCCGGCGCGGCTCCTCAGGTCCTGCGCCCCCGCCTGCGGTCCCCTCGCTCCTCCCGGCAGAGGCCATTTCCCTCCCGACCCGCACTCACCGGCCCAGGTCTCGGTCAGGGCCAGGGCCCCGAGAGCAGCAGGAGGACGGTTCGGGGCGCCATGACCAGCATCTCGGCGTCTGAGGAGACTCTGAGTCCGGGTGGGTGCGTGGGGACTTTAGAACTGGGACCGCGGCGACGCTGATTGG	CTCCCGGCGCGGCTCCTCAGGTCCTGCGCCCCCGCCTGCGGTCCCCTCGCTCCTCCCGGCAGAGGCCATTTCCCTCCCGACCCGCACTCACCGGCCCAGGTCTCGGTCAGGGCCAGGGCC	CCGAGAGCAGCAGGAGGACGGTTCGGGGCGCCATGACCAGCATCTCGGCGTCTGAGGAGACTCTGAGTCCGGGTGGGTGCGTGGGGACTTTAGAACTGGGACCGCGGCGACGCTGATTGG	G		124	121	CGG	-	CCCGAACCGTCCTCCTGCTGCTCTCGGCGG	GACCGTCCTCCTGCTGCTCT	CAGGTCTCGGTCAGGGCCAGGGCCCCGAGA	30	GCAGCAGGAGGACGG	15	CAGGTCTCGGTCAGGGCCAGGGCCCCGAGAGCAGCAGGAGGACGG	6	24	False	False	48.0	0.7333333333333333	0.7333333333333333	1	19.602209843333338	16.18610745369474	5.0	ACCGGCCCAGGTCTCGGTCAGGGCCAGGGCCGCCGAGAGCAGCAGGAGGACGGTTCGGGG	ACCGGCCCAGGTCTCGGTCAGGGCCAGGGCCCCGAGAGCAGCAGGAGGACGGTTCGGGG	reverse-complement	No Error	False
4793	HLA-B	31324917	31324917	G	A	SNP	AACR-H0004814	6	31324797	31325037	GCGCCCCCGCCTGCGGTCCCCTCGCTCCTCCCGGCAGAGGCCATTTCCCTCCCGACCCGCACTCACCGGCCCAGGTCTCGGTCAGGGCCAGGGCCGCCGAGAGCAGCAGGAGGACGGTTCGGGGCGCCATGACCAGCATCTCGGCGTCTGAGGAGACTCTGAGTCCGGGTGGGTGCGTGGGGACTTTAGAACTGGGACCGCGGCGACGCTGATTGGCTTCTCTAGATATCCAATACCCAAT	GCGCCCCCGCCTGCGGTCCCCTCGCTCCTCCCGGCAGAGGCCATTTCCCTCCCGACCCGCACTCACCGGCCCAGGTCTCGGTCAGGGCCAGGGCCGCCGAGAGCAGCAGGAGGACGGTTCAGGGCGCCATGACCAGCATCTCGGCGTCTGAGGAGACTCTGAGTCCGGGTGGGTGCGTGGGGACTTTAGAACTGGGACCGCGGCGACGCTGATTGGCTTCTCTAGATATCCAATACCCAAT	GCGCCCCCGCCTGCGGTCCCCTCGCTCCTCCCGGCAGAGGCCATTTCCCTCCCGACCCGCACTCACCGGCCCAGGTCTCGGTCAGGGCCAGGGCCGCCGAGAGCAGCAGGAGGACGGTTC	GGGCGCCATGACCAGCATCTCGGCGTCTGAGGAGACTCTGAGTCCGGGTGGGTGCGTGGGGACTTTAGAACTGGGACCGCGGCGACGCTGATTGGCTTCTCTAGATATCCAATACCCAAT	G	A	126	123	CGC	-	CAGACGCCGAGATGCTGGTCATGGCGCCCC	GGCCGAGATGCTGGTCATGG	AGAGCAGCAGGAGGACGGTTCAGGGCGCCA	30	TGACCAGCAT	10	AGAGCAGCAGGAGGACGGTTCAGGGCGCCATGACCAGCAT	8	21	False	False	63.0	0.5	0.6666666666666666	0	18.79076178	37.99822880009769	1.0	GGCCGCCGAGAGCAGCAGGAGGACGGTTCGGGGCGCCATGACCAGCATCTCGGCGTCTGA	GGCCGCCGAGAGCAGCAGGAGGACGGTTCAGGGCGCCATGACCAGCATCTCGGCGTCTGA	reverse-complement	No Error	False
4793	HLA-B	31324917	31324917	G	A	SNP	AACR-H0004814	6	31324797	31325037	GCGCCCCCGCCTGCGGTCCCCTCGCTCCTCCCGGCAGAGGCCATTTCCCTCCCGACCCGCACTCACCGGCCCAGGTCTCGGTCAGGGCCAGGGCCGCCGAGAGCAGCAGGAGGACGGTTCGGGGCGCCATGACCAGCATCTCGGCGTCTGAGGAGACTCTGAGTCCGGGTGGGTGCGTGGGGACTTTAGAACTGGGACCGCGGCGACGCTGATTGGCTTCTCTAGATATCCAATACCCAAT	GCGCCCCCGCCTGCGGTCCCCTCGCTCCTCCCGGCAGAGGCCATTTCCCTCCCGACCCGCACTCACCGGCCCAGGTCTCGGTCAGGGCCAGGGCCGCCGAGAGCAGCAGGAGGACGGTTCAGGGCGCCATGACCAGCATCTCGGCGTCTGAGGAGACTCTGAGTCCGGGTGGGTGCGTGGGGACTTTAGAACTGGGACCGCGGCGACGCTGATTGGCTTCTCTAGATATCCAATACCCAAT	GCGCCCCCGCCTGCGGTCCCCTCGCTCCTCCCGGCAGAGGCCATTTCCCTCCCGACCCGCACTCACCGGCCCAGGTCTCGGTCAGGGCCAGGGCCGCCGAGAGCAGCAGGAGGACGGTTC	GGGCGCCATGACCAGCATCTCGGCGTCTGAGGAGACTCTGAGTCCGGGTGGGTGCGTGGGGACTTTAGAACTGGGACCGCGGCGACGCTGATTGGCTTCTCTAGATATCCAATACCCAAT	G	A	126	123	CGC	-	CAGACGCCGAGATGCTGGTCATGGCGCCCC	GGCCGAGATGCTGGTCATGG	AGAGCAGCAGGAGGACGGTTCAGGGCGCCA	30	TGACCAGCATCTC	13	AGAGCAGCAGGAGGACGGTTCAGGGCGCCATGACCAGCATCTC	8	21	False	False	63.0	0.5384615384615384	0.6666666666666666	0	19.44607742	20.4420742419594	2.0	GGCCGCCGAGAGCAGCAGGAGGACGGTTCGGGGCGCCATGACCAGCATCTCGGCGTCTGA	GGCCGCCGAGAGCAGCAGGAGGACGGTTCAGGGCGCCATGACCAGCATCTCGGCGTCTGA	reverse-complement	No Error	False
4793	HLA-B	31324917	31324917	G	A	SNP	AACR-H0004814	6	31324797	31325037	GCGCCCCCGCCTGCGGTCCCCTCGCTCCTCCCGGCAGAGGCCATTTCCCTCCCGACCCGCACTCACCGGCCCAGGTCTCGGTCAGGGCCAGGGCCGCCGAGAGCAGCAGGAGGACGGTTCGGGGCGCCATGACCAGCATCTCGGCGTCTGAGGAGACTCTGAGTCCGGGTGGGTGCGTGGGGACTTTAGAACTGGGACCGCGGCGACGCTGATTGGCTTCTCTAGATATCCAATACCCAAT	GCGCCCCCGCCTGCGGTCCCCTCGCTCCTCCCGGCAGAGGCCATTTCCCTCCCGACCCGCACTCACCGGCCCAGGTCTCGGTCAGGGCCAGGGCCGCCGAGAGCAGCAGGAGGACGGTTCAGGGCGCCATGACCAGCATCTCGGCGTCTGAGGAGACTCTGAGTCCGGGTGGGTGCGTGGGGACTTTAGAACTGGGACCGCGGCGACGCTGATTGGCTTCTCTAGATATCCAATACCCAAT	GCGCCCCCGCCTGCGGTCCCCTCGCTCCTCCCGGCAGAGGCCATTTCCCTCCCGACCCGCACTCACCGGCCCAGGTCTCGGTCAGGGCCAGGGCCGCCGAGAGCAGCAGGAGGACGGTTC	GGGCGCCATGACCAGCATCTCGGCGTCTGAGGAGACTCTGAGTCCGGGTGGGTGCGTGGGGACTTTAGAACTGGGACCGCGGCGACGCTGATTGGCTTCTCTAGATATCCAATACCCAAT	G	A	121	124	GGG	+	CGAGAGCAGCAGGAGGACGGTTCGGGGCGC	GGCAGCAGGAGGACGGTTCG	GGCGCCCTGA	10	ACCGTCCTCCTGCTG	15	GGCGCCCTGAACCGTCCTCCTGCTG	2	7	False	True	69.0	0.6666666666666666	0.8	0	25.179915174666668	19.80424678564823	3.0	TCTCCTCAGACGCCGAGATGCTGGTCATGGCGCCCCGAACCGTCCTCCTGCTGCTCTCGG	TCTCCTCAGACGCCGAGATGCTGGTCATGGCGCCCTGAACCGTCCTCCTGCTGCTCTCGG	reverse-complement	No Error	False
4793	HLA-B	31324917	31324917	G	A	SNP	AACR-H0004814	6	31324797	31325037	GCGCCCCCGCCTGCGGTCCCCTCGCTCCTCCCGGCAGAGGCCATTTCCCTCCCGACCCGCACTCACCGGCCCAGGTCTCGGTCAGGGCCAGGGCCGCCGAGAGCAGCAGGAGGACGGTTCGGGGCGCCATGACCAGCATCTCGGCGTCTGAGGAGACTCTGAGTCCGGGTGGGTGCGTGGGGACTTTAGAACTGGGACCGCGGCGACGCTGATTGGCTTCTCTAGATATCCAATACCCAAT	GCGCCCCCGCCTGCGGTCCCCTCGCTCCTCCCGGCAGAGGCCATTTCCCTCCCGACCCGCACTCACCGGCCCAGGTCTCGGTCAGGGCCAGGGCCGCCGAGAGCAGCAGGAGGACGGTTCAGGGCGCCATGACCAGCATCTCGGCGTCTGAGGAGACTCTGAGTCCGGGTGGGTGCGTGGGGACTTTAGAACTGGGACCGCGGCGACGCTGATTGGCTTCTCTAGATATCCAATACCCAAT	GCGCCCCCGCCTGCGGTCCCCTCGCTCCTCCCGGCAGAGGCCATTTCCCTCCCGACCCGCACTCACCGGCCCAGGTCTCGGTCAGGGCCAGGGCCGCCGAGAGCAGCAGGAGGACGGTTC	GGGCGCCATGACCAGCATCTCGGCGTCTGAGGAGACTCTGAGTCCGGGTGGGTGCGTGGGGACTTTAGAACTGGGACCGCGGCGACGCTGATTGGCTTCTCTAGATATCCAATACCCAAT	G	A	121	124	GGG	+	CGAGAGCAGCAGGAGGACGGTTCGGGGCGC	GGCAGCAGGAGGACGGTTCG	GGCGCCCTGA	10	ACCGTCCTCCTGC	13	GGCGCCCTGAACCGTCCTCCTGC	2	7	False	True	69.0	0.6923076923076923	0.8	0	25.193534668	14.03418171033164	4.0	TCTCCTCAGACGCCGAGATGCTGGTCATGGCGCCCCGAACCGTCCTCCTGCTGCTCTCGG	TCTCCTCAGACGCCGAGATGCTGGTCATGGCGCCCTGAACCGTCCTCCTGCTGCTCTCGG	reverse-complement	No Error	False
4793	HLA-B	31324917	31324917	G	A	SNP	AACR-H0004814	6	31324797	31325037	GCGCCCCCGCCTGCGGTCCCCTCGCTCCTCCCGGCAGAGGCCATTTCCCTCCCGACCCGCACTCACCGGCCCAGGTCTCGGTCAGGGCCAGGGCCGCCGAGAGCAGCAGGAGGACGGTTCGGGGCGCCATGACCAGCATCTCGGCGTCTGAGGAGACTCTGAGTCCGGGTGGGTGCGTGGGGACTTTAGAACTGGGACCGCGGCGACGCTGATTGGCTTCTCTAGATATCCAATACCCAAT	GCGCCCCCGCCTGCGGTCCCCTCGCTCCTCCCGGCAGAGGCCATTTCCCTCCCGACCCGCACTCACCGGCCCAGGTCTCGGTCAGGGCCAGGGCCGCCGAGAGCAGCAGGAGGACGGTTCAGGGCGCCATGACCAGCATCTCGGCGTCTGAGGAGACTCTGAGTCCGGGTGGGTGCGTGGGGACTTTAGAACTGGGACCGCGGCGACGCTGATTGGCTTCTCTAGATATCCAATACCCAAT	GCGCCCCCGCCTGCGGTCCCCTCGCTCCTCCCGGCAGAGGCCATTTCCCTCCCGACCCGCACTCACCGGCCCAGGTCTCGGTCAGGGCCAGGGCCGCCGAGAGCAGCAGGAGGACGGTTC	GGGCGCCATGACCAGCATCTCGGCGTCTGAGGAGACTCTGAGTCCGGGTGGGTGCGTGGGGACTTTAGAACTGGGACCGCGGCGACGCTGATTGGCTTCTCTAGATATCCAATACCCAAT	G	A	111	114	GGA	+	CCAGGGCCGCCGAGAGCAGCAGGAGGACGG	GGCCGCCGAGAGCAGCAGGA	CCTGAACCGTCCTCC	15	TGCTGCTCTC	10	CCTGAACCGTCCTCCTGCTGCTCTC	12	2	False	False	54.0	0.6	0.6666666666666666	0	17.669477223999998	13.143544302484502	5.0	CGCCGAGATGCTGGTCATGGCGCCCCGAACCGTCCTCCTGCTGCTCTCGGCGGCCCTGGC	CGCCGAGATGCTGGTCATGGCGCCCTGAACCGTCCTCCTGCTGCTCTCGGCGGCCCTGGC	reverse-complement	No Error	False
4869	SS18	23615012	23615014	CTG	-	DEL	AACR-H0004041	18	23614892	23615134	ATTAAATATCCACTTCCATATTTTAAAACAATCAGCACATTTTTTTGGTGATAAAAATACACTGTACAAAGCTTTACCGTAGCCCTGCTGCTGTCCTGGGTAACCTTGCTGCCCTGGGTACTGCTGCTGCTGGGGTGGATATCCCTGTTGTGGAGGTGGTCCCTGGTATGCATCTTGCTGTTGGCCATACTGTGAATTTCCTACAGGATAATTGGAGAAGAGGAAAAAAAACTGAGAAGTCTG	ATTAAATATCCACTTCCATATTTTAAAACAATCAGCACATTTTTTTGGTGATAAAAATACACTGTACAAAGCTTTACCGTAGCCCTGCTGCTGTCCTGGGTAACCTTGCTGCCCTGGGTACTGCTGCTGGGGTGGATATCCCTGTTGTGGAGGTGGTCCCTGGTATGCATCTTGCTGTTGGCCATACTGTGAATTTCCTACAGGATAATTGGAGAAGAGGAAAAAAAACTGAGAAGTCTG	ATTAAATATCCACTTCCATATTTTAAAACAATCAGCACATTTTTTTGGTGATAAAAATACACTGTACAAAGCTTTACCGTAGCCCTGCTGCTGTCCTGGGTAACCTTGCTGCCCTGGGTA	CTGCTGCTGGGGTGGATATCCCTGTTGTGGAGGTGGTCCCTGGTATGCATCTTGCTGTTGGCCATACTGTGAATTTCCTACAGGATAATTGGAGAAGAGGAAAAAAAACTGAGAAGTCTG	CTG		122	119	AGT	-	AGGGATATCCACCCCAGCAGCAGCAGTACC	GTATCCACCCCAGCAGCAGC	GCTGCCCTGGGTACT	15	GCTGCTGGGG	10	GCTGCCCTGGGTACTGCTGCTGGGG	2	13	True	True	51.0	0.8	0.6666666666666666	3	22.944136062	7.828797480601156	1.0	CTGCTGTCCTGGGTAACCTTGCTGCCCTGGGTACTGCTGCTGCTGGGGTGGATATCCCTG	CTGCTGTCCTGGGTAACCTTGCTGCCCTGGGTACTGCTGCTGGGGTGGATATCCCTG	reverse-complement	No Error	False
4869	SS18	23615012	23615014	CTG	-	DEL	AACR-H0004041	18	23614892	23615134	ATTAAATATCCACTTCCATATTTTAAAACAATCAGCACATTTTTTTGGTGATAAAAATACACTGTACAAAGCTTTACCGTAGCCCTGCTGCTGTCCTGGGTAACCTTGCTGCCCTGGGTACTGCTGCTGCTGGGGTGGATATCCCTGTTGTGGAGGTGGTCCCTGGTATGCATCTTGCTGTTGGCCATACTGTGAATTTCCTACAGGATAATTGGAGAAGAGGAAAAAAAACTGAGAAGTCTG	ATTAAATATCCACTTCCATATTTTAAAACAATCAGCACATTTTTTTGGTGATAAAAATACACTGTACAAAGCTTTACCGTAGCCCTGCTGCTGTCCTGGGTAACCTTGCTGCCCTGGGTACTGCTGCTGGGGTGGATATCCCTGTTGTGGAGGTGGTCCCTGGTATGCATCTTGCTGTTGGCCATACTGTGAATTTCCTACAGGATAATTGGAGAAGAGGAAAAAAAACTGAGAAGTCTG	ATTAAATATCCACTTCCATATTTTAAAACAATCAGCACATTTTTTTGGTGATAAAAATACACTGTACAAAGCTTTACCGTAGCCCTGCTGCTGTCCTGGGTAACCTTGCTGCCCTGGGTA	CTGCTGCTGGGGTGGATATCCCTGTTGTGGAGGTGGTCCCTGGTATGCATCTTGCTGTTGGCCATACTGTGAATTTCCTACAGGATAATTGGAGAAGAGGAAAAAAAACTGAGAAGTCTG	CTG		122	119	AGT	-	AGGGATATCCACCCCAGCAGCAGCAGTACC	GTATCCACCCCAGCAGCAGC	GCTGCCCTGGGTACT	15	GCTGCTGG	8	GCTGCCCTGGGTACTGCTGCTGG	2	13	True	True	51.0	0.75	0.6666666666666666	3	22.29327309	7.828797480601156	2.0	CTGCTGTCCTGGGTAACCTTGCTGCCCTGGGTACTGCTGCTGCTGGGGTGGATATCCCTG	CTGCTGTCCTGGGTAACCTTGCTGCCCTGGGTACTGCTGCTGGGGTGGATATCCCTG	reverse-complement	No Error	False
4869	SS18	23615012	23615014	CTG	-	DEL	AACR-H0004041	18	23614892	23615134	ATTAAATATCCACTTCCATATTTTAAAACAATCAGCACATTTTTTTGGTGATAAAAATACACTGTACAAAGCTTTACCGTAGCCCTGCTGCTGTCCTGGGTAACCTTGCTGCCCTGGGTACTGCTGCTGCTGGGGTGGATATCCCTGTTGTGGAGGTGGTCCCTGGTATGCATCTTGCTGTTGGCCATACTGTGAATTTCCTACAGGATAATTGGAGAAGAGGAAAAAAAACTGAGAAGTCTG	ATTAAATATCCACTTCCATATTTTAAAACAATCAGCACATTTTTTTGGTGATAAAAATACACTGTACAAAGCTTTACCGTAGCCCTGCTGCTGTCCTGGGTAACCTTGCTGCCCTGGGTACTGCTGCTGGGGTGGATATCCCTGTTGTGGAGGTGGTCCCTGGTATGCATCTTGCTGTTGGCCATACTGTGAATTTCCTACAGGATAATTGGAGAAGAGGAAAAAAAACTGAGAAGTCTG	ATTAAATATCCACTTCCATATTTTAAAACAATCAGCACATTTTTTTGGTGATAAAAATACACTGTACAAAGCTTTACCGTAGCCCTGCTGCTGTCCTGGGTAACCTTGCTGCCCTGGGTA	CTGCTGCTGGGGTGGATATCCCTGTTGTGGAGGTGGTCCCTGGTATGCATCTTGCTGTTGGCCATACTGTGAATTTCCTACAGGATAATTGGAGAAGAGGAAAAAAAACTGAGAAGTCTG	CTG		122	119	AGT	-	AGGGATATCCACCCCAGCAGCAGCAGTACC	GTATCCACCCCAGCAGCAGC	GCTGCCCTGGGTACT	15	GCTGCTGGGGTGG	13	GCTGCCCTGGGTACTGCTGCTGGGGTGG	2	13	True	True	51.0	0.7692307692307693	0.6666666666666666	3	22.99128131	6.392816252011758	3.0	CTGCTGTCCTGGGTAACCTTGCTGCCCTGGGTACTGCTGCTGCTGGGGTGGATATCCCTG	CTGCTGTCCTGGGTAACCTTGCTGCCCTGGGTACTGCTGCTGGGGTGGATATCCCTG	reverse-complement	No Error	False
4869	SS18	23615012	23615014	CTG	-	DEL	AACR-H0004041	18	23614892	23615134	ATTAAATATCCACTTCCATATTTTAAAACAATCAGCACATTTTTTTGGTGATAAAAATACACTGTACAAAGCTTTACCGTAGCCCTGCTGCTGTCCTGGGTAACCTTGCTGCCCTGGGTACTGCTGCTGCTGGGGTGGATATCCCTGTTGTGGAGGTGGTCCCTGGTATGCATCTTGCTGTTGGCCATACTGTGAATTTCCTACAGGATAATTGGAGAAGAGGAAAAAAAACTGAGAAGTCTG	ATTAAATATCCACTTCCATATTTTAAAACAATCAGCACATTTTTTTGGTGATAAAAATACACTGTACAAAGCTTTACCGTAGCCCTGCTGCTGTCCTGGGTAACCTTGCTGCCCTGGGTACTGCTGCTGGGGTGGATATCCCTGTTGTGGAGGTGGTCCCTGGTATGCATCTTGCTGTTGGCCATACTGTGAATTTCCTACAGGATAATTGGAGAAGAGGAAAAAAAACTGAGAAGTCTG	ATTAAATATCCACTTCCATATTTTAAAACAATCAGCACATTTTTTTGGTGATAAAAATACACTGTACAAAGCTTTACCGTAGCCCTGCTGCTGTCCTGGGTAACCTTGCTGCCCTGGGTA	CTGCTGCTGGGGTGGATATCCCTGTTGTGGAGGTGGTCCCTGGTATGCATCTTGCTGTTGGCCATACTGTGAATTTCCTACAGGATAATTGGAGAAGAGGAAAAAAAACTGAGAAGTCTG	CTG		128	125	AGC	-	CACAACAGGGATATCCACCCCAGCAGCAGC	GCAGGGATATCCACCCCAGC	CTGGGTACTGCTGCT	15	GGGGTGGATATCCCT	15	CTGGGTACTGCTGCTGGGGTGGATATCCCT	8	7	False	False	59.0	0.6	0.6	3	17.589557929999998	6.37686105232862	4.0	TCCTGGGTAACCTTGCTGCCCTGGGTACTGCTGCTGCTGGGGTGGATATCCCTGTTGTGG	TCCTGGGTAACCTTGCTGCCCTGGGTACTGCTGCTGGGGTGGATATCCCTGTTGTGG	reverse-complement	No Error	False
4869	SS18	23615012	23615014	CTG	-	DEL	AACR-H0004041	18	23614892	23615134	ATTAAATATCCACTTCCATATTTTAAAACAATCAGCACATTTTTTTGGTGATAAAAATACACTGTACAAAGCTTTACCGTAGCCCTGCTGCTGTCCTGGGTAACCTTGCTGCCCTGGGTACTGCTGCTGCTGGGGTGGATATCCCTGTTGTGGAGGTGGTCCCTGGTATGCATCTTGCTGTTGGCCATACTGTGAATTTCCTACAGGATAATTGGAGAAGAGGAAAAAAAACTGAGAAGTCTG	ATTAAATATCCACTTCCATATTTTAAAACAATCAGCACATTTTTTTGGTGATAAAAATACACTGTACAAAGCTTTACCGTAGCCCTGCTGCTGTCCTGGGTAACCTTGCTGCCCTGGGTACTGCTGCTGGGGTGGATATCCCTGTTGTGGAGGTGGTCCCTGGTATGCATCTTGCTGTTGGCCATACTGTGAATTTCCTACAGGATAATTGGAGAAGAGGAAAAAAAACTGAGAAGTCTG	ATTAAATATCCACTTCCATATTTTAAAACAATCAGCACATTTTTTTGGTGATAAAAATACACTGTACAAAGCTTTACCGTAGCCCTGCTGCTGTCCTGGGTAACCTTGCTGCCCTGGGTA	CTGCTGCTGGGGTGGATATCCCTGTTGTGGAGGTGGTCCCTGGTATGCATCTTGCTGTTGGCCATACTGTGAATTTCCTACAGGATAATTGGAGAAGAGGAAAAAAAACTGAGAAGTCTG	CTG		128	125	AGC	-	CACAACAGGGATATCCACCCCAGCAGCAGC	GCAGGGATATCCACCCCAGC	CTGGGTACTGCTGCT	15	GGGGTGGATATCC	13	CTGGGTACTGCTGCTGGGGTGGATATCC	8	7	False	False	59.0	0.6153846153846154	0.6	3	17.513078106000002	6.291404769383182	5.0	TCCTGGGTAACCTTGCTGCCCTGGGTACTGCTGCTGCTGGGGTGGATATCCCTGTTGTGG	TCCTGGGTAACCTTGCTGCCCTGGGTACTGCTGCTGGGGTGGATATCCCTGTTGTGG	reverse-complement	No Error	False
4870	RHOA	49412973	49412973	C	A	SNP	AACR-H0000409	3	49412853	49413093	AAAAGTATACTCACCTGCTTTCCATCCACCTCGATATCTGCCACATAGTTCTCAAACACTGTGGGCACATACACCTCTGGGAACTGGTCCTTGCTGAAGACTATGAGCAAGCATGTCTTTCCACAGGCTCCATCACCAACAATCACCAGTTTCTTCCGGATGGCAGCCATTGCTGAAACACAAAACACAGATATTACCTGCAATGCACAAGAAGTCATAGGTAGCTTACAGGATGACACAT	AAAAGTATACTCACCTGCTTTCCATCCACCTCGATATCTGCCACATAGTTCTCAAACACTGTGGGCACATACACCTCTGGGAACTGGTCCTTGCTGAAGACTATGAGCAAGCATGTCTTTACACAGGCTCCATCACCAACAATCACCAGTTTCTTCCGGATGGCAGCCATTGCTGAAACACAAAACACAGATATTACCTGCAATGCACAAGAAGTCATAGGTAGCTTACAGGATGACACAT	AAAAGTATACTCACCTGCTTTCCATCCACCTCGATATCTGCCACATAGTTCTCAAACACTGTGGGCACATACACCTCTGGGAACTGGTCCTTGCTGAAGACTATGAGCAAGCATGTCTTT	CACAGGCTCCATCACCAACAATCACCAGTTTCTTCCGGATGGCAGCCATTGCTGAAACACAAAACACAGATATTACCTGCAATGCACAAGAAGTCATAGGTAGCTTACAGGATGACACAT	C	A	122	119	GGA	-	GTGATTGTTGGTGATGGAGCCTGTGGAAAG	GTGTTGGTGATGGAGCCTGT	TCTTTACACA	10	GGCTCCATCA	10	TCTTTACACAGGCTCCATCA	4	5	True	False	73.0	0.6	0.3	0	20.048994637	13.335543824683004	1.0	TCCTTGCTGAAGACTATGAGCAAGCATGTCTTTCCACAGGCTCCATCACCAACAATCACC	TCCTTGCTGAAGACTATGAGCAAGCATGTCTTTACACAGGCTCCATCACCAACAATCACC	reverse-complement	No Error	False
4870	RHOA	49412973	49412973	C	A	SNP	AACR-H0000409	3	49412853	49413093	AAAAGTATACTCACCTGCTTTCCATCCACCTCGATATCTGCCACATAGTTCTCAAACACTGTGGGCACATACACCTCTGGGAACTGGTCCTTGCTGAAGACTATGAGCAAGCATGTCTTTCCACAGGCTCCATCACCAACAATCACCAGTTTCTTCCGGATGGCAGCCATTGCTGAAACACAAAACACAGATATTACCTGCAATGCACAAGAAGTCATAGGTAGCTTACAGGATGACACAT	AAAAGTATACTCACCTGCTTTCCATCCACCTCGATATCTGCCACATAGTTCTCAAACACTGTGGGCACATACACCTCTGGGAACTGGTCCTTGCTGAAGACTATGAGCAAGCATGTCTTTACACAGGCTCCATCACCAACAATCACCAGTTTCTTCCGGATGGCAGCCATTGCTGAAACACAAAACACAGATATTACCTGCAATGCACAAGAAGTCATAGGTAGCTTACAGGATGACACAT	AAAAGTATACTCACCTGCTTTCCATCCACCTCGATATCTGCCACATAGTTCTCAAACACTGTGGGCACATACACCTCTGGGAACTGGTCCTTGCTGAAGACTATGAGCAAGCATGTCTTT	CACAGGCTCCATCACCAACAATCACCAGTTTCTTCCGGATGGCAGCCATTGCTGAAACACAAAACACAGATATTACCTGCAATGCACAAGAAGTCATAGGTAGCTTACAGGATGACACAT	C	A	122	119	GGA	-	GTGATTGTTGGTGATGGAGCCTGTGGAAAG	GTGTTGGTGATGGAGCCTGT	TCTTTACACA	10	GGCTCCAT	8	TCTTTACACAGGCTCCAT	4	5	True	False	73.0	0.625	0.3	0	20.056982923	13.23959621051295	2.0	TCCTTGCTGAAGACTATGAGCAAGCATGTCTTTCCACAGGCTCCATCACCAACAATCACC	TCCTTGCTGAAGACTATGAGCAAGCATGTCTTTACACAGGCTCCATCACCAACAATCACC	reverse-complement	No Error	False
4870	RHOA	49412973	49412973	C	A	SNP	AACR-H0000409	3	49412853	49413093	AAAAGTATACTCACCTGCTTTCCATCCACCTCGATATCTGCCACATAGTTCTCAAACACTGTGGGCACATACACCTCTGGGAACTGGTCCTTGCTGAAGACTATGAGCAAGCATGTCTTTCCACAGGCTCCATCACCAACAATCACCAGTTTCTTCCGGATGGCAGCCATTGCTGAAACACAAAACACAGATATTACCTGCAATGCACAAGAAGTCATAGGTAGCTTACAGGATGACACAT	AAAAGTATACTCACCTGCTTTCCATCCACCTCGATATCTGCCACATAGTTCTCAAACACTGTGGGCACATACACCTCTGGGAACTGGTCCTTGCTGAAGACTATGAGCAAGCATGTCTTTACACAGGCTCCATCACCAACAATCACCAGTTTCTTCCGGATGGCAGCCATTGCTGAAACACAAAACACAGATATTACCTGCAATGCACAAGAAGTCATAGGTAGCTTACAGGATGACACAT	AAAAGTATACTCACCTGCTTTCCATCCACCTCGATATCTGCCACATAGTTCTCAAACACTGTGGGCACATACACCTCTGGGAACTGGTCCTTGCTGAAGACTATGAGCAAGCATGTCTTT	CACAGGCTCCATCACCAACAATCACCAGTTTCTTCCGGATGGCAGCCATTGCTGAAACACAAAACACAGATATTACCTGCAATGCACAAGAAGTCATAGGTAGCTTACAGGATGACACAT	C	A	122	119	GGA	-	GTGATTGTTGGTGATGGAGCCTGTGGAAAG	GTGTTGGTGATGGAGCCTGT	GCATGTCTTTACACA	15	GGCTCCATCA	10	GCATGTCTTTACACAGGCTCCATCA	4	10	True	False	73.0	0.6	0.4	0	20.827953868	12.636079171893952	3.0	TCCTTGCTGAAGACTATGAGCAAGCATGTCTTTCCACAGGCTCCATCACCAACAATCACC	TCCTTGCTGAAGACTATGAGCAAGCATGTCTTTACACAGGCTCCATCACCAACAATCACC	reverse-complement	No Error	False
4870	RHOA	49412973	49412973	C	A	SNP	AACR-H0000409	3	49412853	49413093	AAAAGTATACTCACCTGCTTTCCATCCACCTCGATATCTGCCACATAGTTCTCAAACACTGTGGGCACATACACCTCTGGGAACTGGTCCTTGCTGAAGACTATGAGCAAGCATGTCTTTCCACAGGCTCCATCACCAACAATCACCAGTTTCTTCCGGATGGCAGCCATTGCTGAAACACAAAACACAGATATTACCTGCAATGCACAAGAAGTCATAGGTAGCTTACAGGATGACACAT	AAAAGTATACTCACCTGCTTTCCATCCACCTCGATATCTGCCACATAGTTCTCAAACACTGTGGGCACATACACCTCTGGGAACTGGTCCTTGCTGAAGACTATGAGCAAGCATGTCTTTACACAGGCTCCATCACCAACAATCACCAGTTTCTTCCGGATGGCAGCCATTGCTGAAACACAAAACACAGATATTACCTGCAATGCACAAGAAGTCATAGGTAGCTTACAGGATGACACAT	AAAAGTATACTCACCTGCTTTCCATCCACCTCGATATCTGCCACATAGTTCTCAAACACTGTGGGCACATACACCTCTGGGAACTGGTCCTTGCTGAAGACTATGAGCAAGCATGTCTTT	CACAGGCTCCATCACCAACAATCACCAGTTTCTTCCGGATGGCAGCCATTGCTGAAACACAAAACACAGATATTACCTGCAATGCACAAGAAGTCATAGGTAGCTTACAGGATGACACAT	C	A	122	119	GGA	-	GTGATTGTTGGTGATGGAGCCTGTGGAAAG	GTGTTGGTGATGGAGCCTGT	GCATGTCTTTACACA	15	GGCTCCAT	8	GCATGTCTTTACACAGGCTCCAT	4	10	True	False	73.0	0.625	0.4	0	20.835942154	12.542250201791694	4.0	TCCTTGCTGAAGACTATGAGCAAGCATGTCTTTCCACAGGCTCCATCACCAACAATCACC	TCCTTGCTGAAGACTATGAGCAAGCATGTCTTTACACAGGCTCCATCACCAACAATCACC	reverse-complement	No Error	False
4870	RHOA	49412973	49412973	C	A	SNP	AACR-H0000409	3	49412853	49413093	AAAAGTATACTCACCTGCTTTCCATCCACCTCGATATCTGCCACATAGTTCTCAAACACTGTGGGCACATACACCTCTGGGAACTGGTCCTTGCTGAAGACTATGAGCAAGCATGTCTTTCCACAGGCTCCATCACCAACAATCACCAGTTTCTTCCGGATGGCAGCCATTGCTGAAACACAAAACACAGATATTACCTGCAATGCACAAGAAGTCATAGGTAGCTTACAGGATGACACAT	AAAAGTATACTCACCTGCTTTCCATCCACCTCGATATCTGCCACATAGTTCTCAAACACTGTGGGCACATACACCTCTGGGAACTGGTCCTTGCTGAAGACTATGAGCAAGCATGTCTTTACACAGGCTCCATCACCAACAATCACCAGTTTCTTCCGGATGGCAGCCATTGCTGAAACACAAAACACAGATATTACCTGCAATGCACAAGAAGTCATAGGTAGCTTACAGGATGACACAT	AAAAGTATACTCACCTGCTTTCCATCCACCTCGATATCTGCCACATAGTTCTCAAACACTGTGGGCACATACACCTCTGGGAACTGGTCCTTGCTGAAGACTATGAGCAAGCATGTCTTT	CACAGGCTCCATCACCAACAATCACCAGTTTCTTCCGGATGGCAGCCATTGCTGAAACACAAAACACAGATATTACCTGCAATGCACAAGAAGTCATAGGTAGCTTACAGGATGACACAT	C	A	122	119	GGA	-	GTGATTGTTGGTGATGGAGCCTGTGGAAAG	GTGTTGGTGATGGAGCCTGT	TCTTTACACA	10	GGCTCCATCACCA	13	TCTTTACACAGGCTCCATCACCA	4	5	True	False	73.0	0.6153846153846154	0.3	0	20.501586813	12.40895329157664	5.0	TCCTTGCTGAAGACTATGAGCAAGCATGTCTTTCCACAGGCTCCATCACCAACAATCACC	TCCTTGCTGAAGACTATGAGCAAGCATGTCTTTACACAGGCTCCATCACCAACAATCACC	reverse-complement	No Error	False
4871	RHOA	49412973	49412973	C	T	SNP	AACR-H0000749	3	49412853	49413093	AAAAGTATACTCACCTGCTTTCCATCCACCTCGATATCTGCCACATAGTTCTCAAACACTGTGGGCACATACACCTCTGGGAACTGGTCCTTGCTGAAGACTATGAGCAAGCATGTCTTTCCACAGGCTCCATCACCAACAATCACCAGTTTCTTCCGGATGGCAGCCATTGCTGAAACACAAAACACAGATATTACCTGCAATGCACAAGAAGTCATAGGTAGCTTACAGGATGACACAT	AAAAGTATACTCACCTGCTTTCCATCCACCTCGATATCTGCCACATAGTTCTCAAACACTGTGGGCACATACACCTCTGGGAACTGGTCCTTGCTGAAGACTATGAGCAAGCATGTCTTTTCACAGGCTCCATCACCAACAATCACCAGTTTCTTCCGGATGGCAGCCATTGCTGAAACACAAAACACAGATATTACCTGCAATGCACAAGAAGTCATAGGTAGCTTACAGGATGACACAT	AAAAGTATACTCACCTGCTTTCCATCCACCTCGATATCTGCCACATAGTTCTCAAACACTGTGGGCACATACACCTCTGGGAACTGGTCCTTGCTGAAGACTATGAGCAAGCATGTCTTT	CACAGGCTCCATCACCAACAATCACCAGTTTCTTCCGGATGGCAGCCATTGCTGAAACACAAAACACAGATATTACCTGCAATGCACAAGAAGTCATAGGTAGCTTACAGGATGACACAT	C	T	122	119	GGA	-	GTGATTGTTGGTGATGGAGCCTGTGGAAAG	GTGTTGGTGATGGAGCCTGT	TCTTTTCACA	10	GGCTCCATCA	10	TCTTTTCACAGGCTCCATCA	4	5	True	False	73.0	0.6	0.3	0	20.048994637	13.335543824683004	1.0	TCCTTGCTGAAGACTATGAGCAAGCATGTCTTTCCACAGGCTCCATCACCAACAATCACC	TCCTTGCTGAAGACTATGAGCAAGCATGTCTTTTCACAGGCTCCATCACCAACAATCACC	reverse-complement	No Error	True
4871	RHOA	49412973	49412973	C	T	SNP	AACR-H0000749	3	49412853	49413093	AAAAGTATACTCACCTGCTTTCCATCCACCTCGATATCTGCCACATAGTTCTCAAACACTGTGGGCACATACACCTCTGGGAACTGGTCCTTGCTGAAGACTATGAGCAAGCATGTCTTTCCACAGGCTCCATCACCAACAATCACCAGTTTCTTCCGGATGGCAGCCATTGCTGAAACACAAAACACAGATATTACCTGCAATGCACAAGAAGTCATAGGTAGCTTACAGGATGACACAT	AAAAGTATACTCACCTGCTTTCCATCCACCTCGATATCTGCCACATAGTTCTCAAACACTGTGGGCACATACACCTCTGGGAACTGGTCCTTGCTGAAGACTATGAGCAAGCATGTCTTTTCACAGGCTCCATCACCAACAATCACCAGTTTCTTCCGGATGGCAGCCATTGCTGAAACACAAAACACAGATATTACCTGCAATGCACAAGAAGTCATAGGTAGCTTACAGGATGACACAT	AAAAGTATACTCACCTGCTTTCCATCCACCTCGATATCTGCCACATAGTTCTCAAACACTGTGGGCACATACACCTCTGGGAACTGGTCCTTGCTGAAGACTATGAGCAAGCATGTCTTT	CACAGGCTCCATCACCAACAATCACCAGTTTCTTCCGGATGGCAGCCATTGCTGAAACACAAAACACAGATATTACCTGCAATGCACAAGAAGTCATAGGTAGCTTACAGGATGACACAT	C	T	122	119	GGA	-	GTGATTGTTGGTGATGGAGCCTGTGGAAAG	GTGTTGGTGATGGAGCCTGT	TCTTTTCACA	10	GGCTCCAT	8	TCTTTTCACAGGCTCCAT	4	5	True	False	73.0	0.625	0.3	0	20.056982923	13.23959621051295	2.0	TCCTTGCTGAAGACTATGAGCAAGCATGTCTTTCCACAGGCTCCATCACCAACAATCACC	TCCTTGCTGAAGACTATGAGCAAGCATGTCTTTTCACAGGCTCCATCACCAACAATCACC	reverse-complement	No Error	True
4871	RHOA	49412973	49412973	C	T	SNP	AACR-H0000749	3	49412853	49413093	AAAAGTATACTCACCTGCTTTCCATCCACCTCGATATCTGCCACATAGTTCTCAAACACTGTGGGCACATACACCTCTGGGAACTGGTCCTTGCTGAAGACTATGAGCAAGCATGTCTTTCCACAGGCTCCATCACCAACAATCACCAGTTTCTTCCGGATGGCAGCCATTGCTGAAACACAAAACACAGATATTACCTGCAATGCACAAGAAGTCATAGGTAGCTTACAGGATGACACAT	AAAAGTATACTCACCTGCTTTCCATCCACCTCGATATCTGCCACATAGTTCTCAAACACTGTGGGCACATACACCTCTGGGAACTGGTCCTTGCTGAAGACTATGAGCAAGCATGTCTTTTCACAGGCTCCATCACCAACAATCACCAGTTTCTTCCGGATGGCAGCCATTGCTGAAACACAAAACACAGATATTACCTGCAATGCACAAGAAGTCATAGGTAGCTTACAGGATGACACAT	AAAAGTATACTCACCTGCTTTCCATCCACCTCGATATCTGCCACATAGTTCTCAAACACTGTGGGCACATACACCTCTGGGAACTGGTCCTTGCTGAAGACTATGAGCAAGCATGTCTTT	CACAGGCTCCATCACCAACAATCACCAGTTTCTTCCGGATGGCAGCCATTGCTGAAACACAAAACACAGATATTACCTGCAATGCACAAGAAGTCATAGGTAGCTTACAGGATGACACAT	C	T	122	119	GGA	-	GTGATTGTTGGTGATGGAGCCTGTGGAAAG	GTGTTGGTGATGGAGCCTGT	GCATGTCTTTTCACA	15	GGCTCCATCA	10	GCATGTCTTTTCACAGGCTCCATCA	4	10	True	False	73.0	0.6	0.4	0	20.827953868	12.636079171893952	3.0	TCCTTGCTGAAGACTATGAGCAAGCATGTCTTTCCACAGGCTCCATCACCAACAATCACC	TCCTTGCTGAAGACTATGAGCAAGCATGTCTTTTCACAGGCTCCATCACCAACAATCACC	reverse-complement	No Error	True
4871	RHOA	49412973	49412973	C	T	SNP	AACR-H0000749	3	49412853	49413093	AAAAGTATACTCACCTGCTTTCCATCCACCTCGATATCTGCCACATAGTTCTCAAACACTGTGGGCACATACACCTCTGGGAACTGGTCCTTGCTGAAGACTATGAGCAAGCATGTCTTTCCACAGGCTCCATCACCAACAATCACCAGTTTCTTCCGGATGGCAGCCATTGCTGAAACACAAAACACAGATATTACCTGCAATGCACAAGAAGTCATAGGTAGCTTACAGGATGACACAT	AAAAGTATACTCACCTGCTTTCCATCCACCTCGATATCTGCCACATAGTTCTCAAACACTGTGGGCACATACACCTCTGGGAACTGGTCCTTGCTGAAGACTATGAGCAAGCATGTCTTTTCACAGGCTCCATCACCAACAATCACCAGTTTCTTCCGGATGGCAGCCATTGCTGAAACACAAAACACAGATATTACCTGCAATGCACAAGAAGTCATAGGTAGCTTACAGGATGACACAT	AAAAGTATACTCACCTGCTTTCCATCCACCTCGATATCTGCCACATAGTTCTCAAACACTGTGGGCACATACACCTCTGGGAACTGGTCCTTGCTGAAGACTATGAGCAAGCATGTCTTT	CACAGGCTCCATCACCAACAATCACCAGTTTCTTCCGGATGGCAGCCATTGCTGAAACACAAAACACAGATATTACCTGCAATGCACAAGAAGTCATAGGTAGCTTACAGGATGACACAT	C	T	122	119	GGA	-	GTGATTGTTGGTGATGGAGCCTGTGGAAAG	GTGTTGGTGATGGAGCCTGT	GCATGTCTTTTCACA	15	GGCTCCAT	8	GCATGTCTTTTCACAGGCTCCAT	4	10	True	False	73.0	0.625	0.4	0	20.835942154	12.542250201791694	4.0	TCCTTGCTGAAGACTATGAGCAAGCATGTCTTTCCACAGGCTCCATCACCAACAATCACC	TCCTTGCTGAAGACTATGAGCAAGCATGTCTTTTCACAGGCTCCATCACCAACAATCACC	reverse-complement	No Error	True
4871	RHOA	49412973	49412973	C	T	SNP	AACR-H0000749	3	49412853	49413093	AAAAGTATACTCACCTGCTTTCCATCCACCTCGATATCTGCCACATAGTTCTCAAACACTGTGGGCACATACACCTCTGGGAACTGGTCCTTGCTGAAGACTATGAGCAAGCATGTCTTTCCACAGGCTCCATCACCAACAATCACCAGTTTCTTCCGGATGGCAGCCATTGCTGAAACACAAAACACAGATATTACCTGCAATGCACAAGAAGTCATAGGTAGCTTACAGGATGACACAT	AAAAGTATACTCACCTGCTTTCCATCCACCTCGATATCTGCCACATAGTTCTCAAACACTGTGGGCACATACACCTCTGGGAACTGGTCCTTGCTGAAGACTATGAGCAAGCATGTCTTTTCACAGGCTCCATCACCAACAATCACCAGTTTCTTCCGGATGGCAGCCATTGCTGAAACACAAAACACAGATATTACCTGCAATGCACAAGAAGTCATAGGTAGCTTACAGGATGACACAT	AAAAGTATACTCACCTGCTTTCCATCCACCTCGATATCTGCCACATAGTTCTCAAACACTGTGGGCACATACACCTCTGGGAACTGGTCCTTGCTGAAGACTATGAGCAAGCATGTCTTT	CACAGGCTCCATCACCAACAATCACCAGTTTCTTCCGGATGGCAGCCATTGCTGAAACACAAAACACAGATATTACCTGCAATGCACAAGAAGTCATAGGTAGCTTACAGGATGACACAT	C	T	122	119	GGA	-	GTGATTGTTGGTGATGGAGCCTGTGGAAAG	GTGTTGGTGATGGAGCCTGT	TCTTTTCACA	10	GGCTCCATCACCA	13	TCTTTTCACAGGCTCCATCACCA	4	5	True	False	73.0	0.6153846153846154	0.3	0	20.501586813	12.40895329157664	5.0	TCCTTGCTGAAGACTATGAGCAAGCATGTCTTTCCACAGGCTCCATCACCAACAATCACC	TCCTTGCTGAAGACTATGAGCAAGCATGTCTTTTCACAGGCTCCATCACCAACAATCACC	reverse-complement	No Error	True
4872	RHOA	49412898	49412898	T	C	SNP	AACR-H0001526	3	49412778	49413018	TGAAGAGGCAAAAAGCTCTAATTCTCTACATGCTCCATAAATATTCTAACATGGAAAATGGCATCAGTTGTTATGAAAAGTATACTCACCTGCTTTCCATCCACCTCGATATCTGCCACATAGTTCTCAAACACTGTGGGCACATACACCTCTGGGAACTGGTCCTTGCTGAAGACTATGAGCAAGCATGTCTTTCCACAGGCTCCATCACCAACAATCACCAGTTTCTTCCGGATGGCAG	TGAAGAGGCAAAAAGCTCTAATTCTCTACATGCTCCATAAATATTCTAACATGGAAAATGGCATCAGTTGTTATGAAAAGTATACTCACCTGCTTTCCATCCACCTCGATATCTGCCACACAGTTCTCAAACACTGTGGGCACATACACCTCTGGGAACTGGTCCTTGCTGAAGACTATGAGCAAGCATGTCTTTCCACAGGCTCCATCACCAACAATCACCAGTTTCTTCCGGATGGCAG	TGAAGAGGCAAAAAGCTCTAATTCTCTACATGCTCCATAAATATTCTAACATGGAAAATGGCATCAGTTGTTATGAAAAGTATACTCACCTGCTTTCCATCCACCTCGATATCTGCCACA	AGTTCTCAAACACTGTGGGCACATACACCTCTGGGAACTGGTCCTTGCTGAAGACTATGAGCAAGCATGTCTTTCCACAGGCTCCATCACCAACAATCACCAGTTTCTTCCGGATGGCAG	T	C	127	124	AGA	-	AGGTGTATGTGCCCACAGTGTTTGAGAACT	GTATGTGCCCACAGTGTTTG	CCACACAGTTCTCAA	15	ACACTGTGGG	10	CCACACAGTTCTCAAACACTGTGGG	9	5	False	False	51.0	0.6	0.4666666666666667	0	16.163055682000003	14.81609614920625	1.0	CTTTCCATCCACCTCGATATCTGCCACATAGTTCTCAAACACTGTGGGCACATACACCTC	CTTTCCATCCACCTCGATATCTGCCACACAGTTCTCAAACACTGTGGGCACATACACCTC	reverse-complement	No Error	False
4872	RHOA	49412898	49412898	T	C	SNP	AACR-H0001526	3	49412778	49413018	TGAAGAGGCAAAAAGCTCTAATTCTCTACATGCTCCATAAATATTCTAACATGGAAAATGGCATCAGTTGTTATGAAAAGTATACTCACCTGCTTTCCATCCACCTCGATATCTGCCACATAGTTCTCAAACACTGTGGGCACATACACCTCTGGGAACTGGTCCTTGCTGAAGACTATGAGCAAGCATGTCTTTCCACAGGCTCCATCACCAACAATCACCAGTTTCTTCCGGATGGCAG	TGAAGAGGCAAAAAGCTCTAATTCTCTACATGCTCCATAAATATTCTAACATGGAAAATGGCATCAGTTGTTATGAAAAGTATACTCACCTGCTTTCCATCCACCTCGATATCTGCCACACAGTTCTCAAACACTGTGGGCACATACACCTCTGGGAACTGGTCCTTGCTGAAGACTATGAGCAAGCATGTCTTTCCACAGGCTCCATCACCAACAATCACCAGTTTCTTCCGGATGGCAG	TGAAGAGGCAAAAAGCTCTAATTCTCTACATGCTCCATAAATATTCTAACATGGAAAATGGCATCAGTTGTTATGAAAAGTATACTCACCTGCTTTCCATCCACCTCGATATCTGCCACA	AGTTCTCAAACACTGTGGGCACATACACCTCTGGGAACTGGTCCTTGCTGAAGACTATGAGCAAGCATGTCTTTCCACAGGCTCCATCACCAACAATCACCAGTTTCTTCCGGATGGCAG	T	C	121	124	AGT	+	CATCCACCTCGATATCTGCCACATAGTTCT	GACCTCGATATCTGCCACAT	CTGTG	5	TGGCAGAT	8	CTGTGTGGCAGAT	2	2	True	True	63.0	0.5	0.6	0	22.282057006	13.86968749818809	2.0	CCCAGAGGTGTATGTGCCCACAGTGTTTGAGAACTATGTGGCAGATATCGAGGTGGATGG	CCCAGAGGTGTATGTGCCCACAGTGTTTGAGAACTGTGTGGCAGATATCGAGGTGGATGG	reverse-complement	No Error	False
4872	RHOA	49412898	49412898	T	C	SNP	AACR-H0001526	3	49412778	49413018	TGAAGAGGCAAAAAGCTCTAATTCTCTACATGCTCCATAAATATTCTAACATGGAAAATGGCATCAGTTGTTATGAAAAGTATACTCACCTGCTTTCCATCCACCTCGATATCTGCCACATAGTTCTCAAACACTGTGGGCACATACACCTCTGGGAACTGGTCCTTGCTGAAGACTATGAGCAAGCATGTCTTTCCACAGGCTCCATCACCAACAATCACCAGTTTCTTCCGGATGGCAG	TGAAGAGGCAAAAAGCTCTAATTCTCTACATGCTCCATAAATATTCTAACATGGAAAATGGCATCAGTTGTTATGAAAAGTATACTCACCTGCTTTCCATCCACCTCGATATCTGCCACACAGTTCTCAAACACTGTGGGCACATACACCTCTGGGAACTGGTCCTTGCTGAAGACTATGAGCAAGCATGTCTTTCCACAGGCTCCATCACCAACAATCACCAGTTTCTTCCGGATGGCAG	TGAAGAGGCAAAAAGCTCTAATTCTCTACATGCTCCATAAATATTCTAACATGGAAAATGGCATCAGTTGTTATGAAAAGTATACTCACCTGCTTTCCATCCACCTCGATATCTGCCACA	AGTTCTCAAACACTGTGGGCACATACACCTCTGGGAACTGGTCCTTGCTGAAGACTATGAGCAAGCATGTCTTTCCACAGGCTCCATCACCAACAATCACCAGTTTCTTCCGGATGGCAG	T	C	127	124	AGA	-	AGGTGTATGTGCCCACAGTGTTTGAGAACT	GTATGTGCCCACAGTGTTTG	CCACACAGTTCTCAA	15	ACACTGTGGGCAC	13	CCACACAGTTCTCAAACACTGTGGGCAC	9	5	False	False	51.0	0.6153846153846154	0.4666666666666667	0	16.615647858000003	13.214965295549534	3.0	CTTTCCATCCACCTCGATATCTGCCACATAGTTCTCAAACACTGTGGGCACATACACCTC	CTTTCCATCCACCTCGATATCTGCCACACAGTTCTCAAACACTGTGGGCACATACACCTC	reverse-complement	No Error	False
4872	RHOA	49412898	49412898	T	C	SNP	AACR-H0001526	3	49412778	49413018	TGAAGAGGCAAAAAGCTCTAATTCTCTACATGCTCCATAAATATTCTAACATGGAAAATGGCATCAGTTGTTATGAAAAGTATACTCACCTGCTTTCCATCCACCTCGATATCTGCCACATAGTTCTCAAACACTGTGGGCACATACACCTCTGGGAACTGGTCCTTGCTGAAGACTATGAGCAAGCATGTCTTTCCACAGGCTCCATCACCAACAATCACCAGTTTCTTCCGGATGGCAG	TGAAGAGGCAAAAAGCTCTAATTCTCTACATGCTCCATAAATATTCTAACATGGAAAATGGCATCAGTTGTTATGAAAAGTATACTCACCTGCTTTCCATCCACCTCGATATCTGCCACACAGTTCTCAAACACTGTGGGCACATACACCTCTGGGAACTGGTCCTTGCTGAAGACTATGAGCAAGCATGTCTTTCCACAGGCTCCATCACCAACAATCACCAGTTTCTTCCGGATGGCAG	TGAAGAGGCAAAAAGCTCTAATTCTCTACATGCTCCATAAATATTCTAACATGGAAAATGGCATCAGTTGTTATGAAAAGTATACTCACCTGCTTTCCATCCACCTCGATATCTGCCACA	AGTTCTCAAACACTGTGGGCACATACACCTCTGGGAACTGGTCCTTGCTGAAGACTATGAGCAAGCATGTCTTTCCACAGGCTCCATCACCAACAATCACCAGTTTCTTCCGGATGGCAG	T	C	121	124	AGT	+	CATCCACCTCGATATCTGCCACATAGTTCT	GACCTCGATATCTGCCACAT	CTGTG	5	TGGCAGATATCGA	13	CTGTGTGGCAGATATCGA	2	2	True	True	63.0	0.4615384615384615	0.6	0	22.473256566	11.760076373509351	4.0	CCCAGAGGTGTATGTGCCCACAGTGTTTGAGAACTATGTGGCAGATATCGAGGTGGATGG	CCCAGAGGTGTATGTGCCCACAGTGTTTGAGAACTGTGTGGCAGATATCGAGGTGGATGG	reverse-complement	No Error	False
4872	RHOA	49412898	49412898	T	C	SNP	AACR-H0001526	3	49412778	49413018	TGAAGAGGCAAAAAGCTCTAATTCTCTACATGCTCCATAAATATTCTAACATGGAAAATGGCATCAGTTGTTATGAAAAGTATACTCACCTGCTTTCCATCCACCTCGATATCTGCCACATAGTTCTCAAACACTGTGGGCACATACACCTCTGGGAACTGGTCCTTGCTGAAGACTATGAGCAAGCATGTCTTTCCACAGGCTCCATCACCAACAATCACCAGTTTCTTCCGGATGGCAG	TGAAGAGGCAAAAAGCTCTAATTCTCTACATGCTCCATAAATATTCTAACATGGAAAATGGCATCAGTTGTTATGAAAAGTATACTCACCTGCTTTCCATCCACCTCGATATCTGCCACACAGTTCTCAAACACTGTGGGCACATACACCTCTGGGAACTGGTCCTTGCTGAAGACTATGAGCAAGCATGTCTTTCCACAGGCTCCATCACCAACAATCACCAGTTTCTTCCGGATGGCAG	TGAAGAGGCAAAAAGCTCTAATTCTCTACATGCTCCATAAATATTCTAACATGGAAAATGGCATCAGTTGTTATGAAAAGTATACTCACCTGCTTTCCATCCACCTCGATATCTGCCACA	AGTTCTCAAACACTGTGGGCACATACACCTCTGGGAACTGGTCCTTGCTGAAGACTATGAGCAAGCATGTCTTTCCACAGGCTCCATCACCAACAATCACCAGTTTCTTCCGGATGGCAG	T	C	118	115	TGG	-	TGCCCACAGTGTTTGAGAACTATGTGGCAG	GACAGTGTTTGAGAACTATG	CGATATCTGCCACAC	15	AGTTCTCA	8	CGATATCTGCCACACAGTTCTCA	0	14	False	True	63.0	0.375	0.5333333333333333	0	19.600776732	11.398395077397154	5.0	ACTCACCTGCTTTCCATCCACCTCGATATCTGCCACATAGTTCTCAAACACTGTGGGCAC	ACTCACCTGCTTTCCATCCACCTCGATATCTGCCACACAGTTCTCAAACACTGTGGGCAC	reverse-complement	No Error	False
4873	RHOA	49413010	49413010	G	A	SNP	AACR-H0002521	3	49412890	49413130	CTGCCACATAGTTCTCAAACACTGTGGGCACATACACCTCTGGGAACTGGTCCTTGCTGAAGACTATGAGCAAGCATGTCTTTCCACAGGCTCCATCACCAACAATCACCAGTTTCTTCCGGATGGCAGCCATTGCTGAAACACAAAACACAGATATTACCTGCAATGCACAAGAAGTCATAGGTAGCTTACAGGATGACACATGCTTTGGTAACCATGGGGCATAAACCTCTATTAGCAT	CTGCCACATAGTTCTCAAACACTGTGGGCACATACACCTCTGGGAACTGGTCCTTGCTGAAGACTATGAGCAAGCATGTCTTTCCACAGGCTCCATCACCAACAATCACCAGTTTCTTCCAGATGGCAGCCATTGCTGAAACACAAAACACAGATATTACCTGCAATGCACAAGAAGTCATAGGTAGCTTACAGGATGACACATGCTTTGGTAACCATGGGGCATAAACCTCTATTAGCAT	CTGCCACATAGTTCTCAAACACTGTGGGCACATACACCTCTGGGAACTGGTCCTTGCTGAAGACTATGAGCAAGCATGTCTTTCCACAGGCTCCATCACCAACAATCACCAGTTTCTTCC	GATGGCAGCCATTGCTGAAACACAAAACACAGATATTACCTGCAATGCACAAGAAGTCATAGGTAGCTTACAGGATGACACATGCTTTGGTAACCATGGGGCATAAACCTCTATTAGCAT	G	A	123	126	TGG	+	CAACAATCACCAGTTTCTTCCGGATGGCAG	GATCACCAGTTTCTTCCGGA	GCTGCCATCT	10	GGAAGAAACTGGT	13	GCTGCCATCTGGAAGAAACTGGT	0	9	False	True	58.0	0.4615384615384615	0.6	0	20.438743976	11.88093861636968	1.0	AATATCTGTGTTTTGTGTTTCAGCAATGGCTGCCATCCGGAAGAAACTGGTGATTGTTGG	AATATCTGTGTTTTGTGTTTCAGCAATGGCTGCCATCTGGAAGAAACTGGTGATTGTTGG	reverse-complement	No Error	False
4873	RHOA	49413010	49413010	G	A	SNP	AACR-H0002521	3	49412890	49413130	CTGCCACATAGTTCTCAAACACTGTGGGCACATACACCTCTGGGAACTGGTCCTTGCTGAAGACTATGAGCAAGCATGTCTTTCCACAGGCTCCATCACCAACAATCACCAGTTTCTTCCGGATGGCAGCCATTGCTGAAACACAAAACACAGATATTACCTGCAATGCACAAGAAGTCATAGGTAGCTTACAGGATGACACATGCTTTGGTAACCATGGGGCATAAACCTCTATTAGCAT	CTGCCACATAGTTCTCAAACACTGTGGGCACATACACCTCTGGGAACTGGTCCTTGCTGAAGACTATGAGCAAGCATGTCTTTCCACAGGCTCCATCACCAACAATCACCAGTTTCTTCCAGATGGCAGCCATTGCTGAAACACAAAACACAGATATTACCTGCAATGCACAAGAAGTCATAGGTAGCTTACAGGATGACACATGCTTTGGTAACCATGGGGCATAAACCTCTATTAGCAT	CTGCCACATAGTTCTCAAACACTGTGGGCACATACACCTCTGGGAACTGGTCCTTGCTGAAGACTATGAGCAAGCATGTCTTTCCACAGGCTCCATCACCAACAATCACCAGTTTCTTCC	GATGGCAGCCATTGCTGAAACACAAAACACAGATATTACCTGCAATGCACAAGAAGTCATAGGTAGCTTACAGGATGACACATGCTTTGGTAACCATGGGGCATAAACCTCTATTAGCAT	G	A	132	129	TGG	-	TATCTGTGTTTTGTGTTTCAGCAATGGCTG	GGTGTTTTGTGTTTCAGCAA	AGTTTCTTCCAGATGGCAGCCATTG	25	CTGAAACACAAAA	13	AGTTTCTTCCAGATGGCAGCCATTGCTGAAACACAAAA	14	10	False	False	49.0	0.3076923076923077	0.48	0	13.6877627988	9.289440097195936	2.0	ACCAACAATCACCAGTTTCTTCCGGATGGCAGCCATTGCTGAAACACAAAACACAGATAT	ACCAACAATCACCAGTTTCTTCCAGATGGCAGCCATTGCTGAAACACAAAACACAGATAT	reverse-complement	No Error	False
4873	RHOA	49413010	49413010	G	A	SNP	AACR-H0002521	3	49412890	49413130	CTGCCACATAGTTCTCAAACACTGTGGGCACATACACCTCTGGGAACTGGTCCTTGCTGAAGACTATGAGCAAGCATGTCTTTCCACAGGCTCCATCACCAACAATCACCAGTTTCTTCCGGATGGCAGCCATTGCTGAAACACAAAACACAGATATTACCTGCAATGCACAAGAAGTCATAGGTAGCTTACAGGATGACACATGCTTTGGTAACCATGGGGCATAAACCTCTATTAGCAT	CTGCCACATAGTTCTCAAACACTGTGGGCACATACACCTCTGGGAACTGGTCCTTGCTGAAGACTATGAGCAAGCATGTCTTTCCACAGGCTCCATCACCAACAATCACCAGTTTCTTCCAGATGGCAGCCATTGCTGAAACACAAAACACAGATATTACCTGCAATGCACAAGAAGTCATAGGTAGCTTACAGGATGACACATGCTTTGGTAACCATGGGGCATAAACCTCTATTAGCAT	CTGCCACATAGTTCTCAAACACTGTGGGCACATACACCTCTGGGAACTGGTCCTTGCTGAAGACTATGAGCAAGCATGTCTTTCCACAGGCTCCATCACCAACAATCACCAGTTTCTTCC	GATGGCAGCCATTGCTGAAACACAAAACACAGATATTACCTGCAATGCACAAGAAGTCATAGGTAGCTTACAGGATGACACATGCTTTGGTAACCATGGGGCATAAACCTCTATTAGCAT	G	A	132	129	TGG	-	TATCTGTGTTTTGTGTTTCAGCAATGGCTG	GGTGTTTTGTGTTTCAGCAA	AGTTTCTTCCAGATGGCAGCCATTG	25	CTGAAACACAAAACA	15	AGTTTCTTCCAGATGGCAGCCATTGCTGAAACACAAAACA	14	10	False	False	49.0	0.3333333333333333	0.48	0	14.124639892133334	9.273188230807728	3.0	ACCAACAATCACCAGTTTCTTCCGGATGGCAGCCATTGCTGAAACACAAAACACAGATAT	ACCAACAATCACCAGTTTCTTCCAGATGGCAGCCATTGCTGAAACACAAAACACAGATAT	reverse-complement	No Error	False
4873	RHOA	49413010	49413010	G	A	SNP	AACR-H0002521	3	49412890	49413130	CTGCCACATAGTTCTCAAACACTGTGGGCACATACACCTCTGGGAACTGGTCCTTGCTGAAGACTATGAGCAAGCATGTCTTTCCACAGGCTCCATCACCAACAATCACCAGTTTCTTCCGGATGGCAGCCATTGCTGAAACACAAAACACAGATATTACCTGCAATGCACAAGAAGTCATAGGTAGCTTACAGGATGACACATGCTTTGGTAACCATGGGGCATAAACCTCTATTAGCAT	CTGCCACATAGTTCTCAAACACTGTGGGCACATACACCTCTGGGAACTGGTCCTTGCTGAAGACTATGAGCAAGCATGTCTTTCCACAGGCTCCATCACCAACAATCACCAGTTTCTTCCAGATGGCAGCCATTGCTGAAACACAAAACACAGATATTACCTGCAATGCACAAGAAGTCATAGGTAGCTTACAGGATGACACATGCTTTGGTAACCATGGGGCATAAACCTCTATTAGCAT	CTGCCACATAGTTCTCAAACACTGTGGGCACATACACCTCTGGGAACTGGTCCTTGCTGAAGACTATGAGCAAGCATGTCTTTCCACAGGCTCCATCACCAACAATCACCAGTTTCTTCC	GATGGCAGCCATTGCTGAAACACAAAACACAGATATTACCTGCAATGCACAAGAAGTCATAGGTAGCTTACAGGATGACACATGCTTTGGTAACCATGGGGCATAAACCTCTATTAGCAT	G	A	132	129	TGG	-	TATCTGTGTTTTGTGTTTCAGCAATGGCTG	GGTGTTTTGTGTTTCAGCAA	AGTTTCTTCCAGATGGCAGCCATTG	25	CTGAAACACA	10	AGTTTCTTCCAGATGGCAGCCATTGCTGAAACACA	14	10	False	False	49.0	0.4	0.48	0	14.1812134548	9.11478383319094	4.0	ACCAACAATCACCAGTTTCTTCCGGATGGCAGCCATTGCTGAAACACAAAACACAGATAT	ACCAACAATCACCAGTTTCTTCCAGATGGCAGCCATTGCTGAAACACAAAACACAGATAT	reverse-complement	No Error	False
4873	RHOA	49413010	49413010	G	A	SNP	AACR-H0002521	3	49412890	49413130	CTGCCACATAGTTCTCAAACACTGTGGGCACATACACCTCTGGGAACTGGTCCTTGCTGAAGACTATGAGCAAGCATGTCTTTCCACAGGCTCCATCACCAACAATCACCAGTTTCTTCCGGATGGCAGCCATTGCTGAAACACAAAACACAGATATTACCTGCAATGCACAAGAAGTCATAGGTAGCTTACAGGATGACACATGCTTTGGTAACCATGGGGCATAAACCTCTATTAGCAT	CTGCCACATAGTTCTCAAACACTGTGGGCACATACACCTCTGGGAACTGGTCCTTGCTGAAGACTATGAGCAAGCATGTCTTTCCACAGGCTCCATCACCAACAATCACCAGTTTCTTCCAGATGGCAGCCATTGCTGAAACACAAAACACAGATATTACCTGCAATGCACAAGAAGTCATAGGTAGCTTACAGGATGACACATGCTTTGGTAACCATGGGGCATAAACCTCTATTAGCAT	CTGCCACATAGTTCTCAAACACTGTGGGCACATACACCTCTGGGAACTGGTCCTTGCTGAAGACTATGAGCAAGCATGTCTTTCCACAGGCTCCATCACCAACAATCACCAGTTTCTTCC	GATGGCAGCCATTGCTGAAACACAAAACACAGATATTACCTGCAATGCACAAGAAGTCATAGGTAGCTTACAGGATGACACATGCTTTGGTAACCATGGGGCATAAACCTCTATTAGCAT	G	A	123	126	TGG	+	CAACAATCACCAGTTTCTTCCGGATGGCAG	GATCACCAGTTTCTTCCGGA	GCTGCCATCT	10	GGAAGAAACTGGTGA	15	GCTGCCATCTGGAAGAAACTGGTGA	0	9	False	True	58.0	0.4666666666666667	0.6	0	20.695422434666668	8.985557824592208	5.0	AATATCTGTGTTTTGTGTTTCAGCAATGGCTGCCATCCGGAAGAAACTGGTGATTGTTGG	AATATCTGTGTTTTGTGTTTCAGCAATGGCTGCCATCTGGAAGAAACTGGTGATTGTTGG	reverse-complement	No Error	False
4874	RHOA	49412905	49412905	C	G	SNP	AACR-H0002765	3	49412785	49413025	GCAAAAAGCTCTAATTCTCTACATGCTCCATAAATATTCTAACATGGAAAATGGCATCAGTTGTTATGAAAAGTATACTCACCTGCTTTCCATCCACCTCGATATCTGCCACATAGTTCTCAAACACTGTGGGCACATACACCTCTGGGAACTGGTCCTTGCTGAAGACTATGAGCAAGCATGTCTTTCCACAGGCTCCATCACCAACAATCACCAGTTTCTTCCGGATGGCAGCCATTGC	GCAAAAAGCTCTAATTCTCTACATGCTCCATAAATATTCTAACATGGAAAATGGCATCAGTTGTTATGAAAAGTATACTCACCTGCTTTCCATCCACCTCGATATCTGCCACATAGTTCTGAAACACTGTGGGCACATACACCTCTGGGAACTGGTCCTTGCTGAAGACTATGAGCAAGCATGTCTTTCCACAGGCTCCATCACCAACAATCACCAGTTTCTTCCGGATGGCAGCCATTGC	GCAAAAAGCTCTAATTCTCTACATGCTCCATAAATATTCTAACATGGAAAATGGCATCAGTTGTTATGAAAAGTATACTCACCTGCTTTCCATCCACCTCGATATCTGCCACATAGTTCT	AAACACTGTGGGCACATACACCTCTGGGAACTGGTCCTTGCTGAAGACTATGAGCAAGCATGTCTTTCCACAGGCTCCATCACCAACAATCACCAGTTTCTTCCGGATGGCAGCCATTGC	C	G	120	117	AGA	-	AGGTGTATGTGCCCACAGTGTTTGAGAACT	GTATGTGCCCACAGTGTTTG	CCACCTCGATATCTGCCACATAGTTCTGAA	30	ACACTGTG	8	CCACCTCGATATCTGCCACATAGTTCTGAAACACTGTG	2	27	False	True	51.0	0.5	0.4666666666666667	0	18.859429658	12.564890098060255	1.0	CTTTCCATCCACCTCGATATCTGCCACATAGTTCTCAAACACTGTGGGCACATACACCTC	CTTTCCATCCACCTCGATATCTGCCACATAGTTCTGAAACACTGTGGGCACATACACCTC	reverse-complement	No Error	False
4874	RHOA	49412905	49412905	C	G	SNP	AACR-H0002765	3	49412785	49413025	GCAAAAAGCTCTAATTCTCTACATGCTCCATAAATATTCTAACATGGAAAATGGCATCAGTTGTTATGAAAAGTATACTCACCTGCTTTCCATCCACCTCGATATCTGCCACATAGTTCTCAAACACTGTGGGCACATACACCTCTGGGAACTGGTCCTTGCTGAAGACTATGAGCAAGCATGTCTTTCCACAGGCTCCATCACCAACAATCACCAGTTTCTTCCGGATGGCAGCCATTGC	GCAAAAAGCTCTAATTCTCTACATGCTCCATAAATATTCTAACATGGAAAATGGCATCAGTTGTTATGAAAAGTATACTCACCTGCTTTCCATCCACCTCGATATCTGCCACATAGTTCTGAAACACTGTGGGCACATACACCTCTGGGAACTGGTCCTTGCTGAAGACTATGAGCAAGCATGTCTTTCCACAGGCTCCATCACCAACAATCACCAGTTTCTTCCGGATGGCAGCCATTGC	GCAAAAAGCTCTAATTCTCTACATGCTCCATAAATATTCTAACATGGAAAATGGCATCAGTTGTTATGAAAAGTATACTCACCTGCTTTCCATCCACCTCGATATCTGCCACATAGTTCT	AAACACTGTGGGCACATACACCTCTGGGAACTGGTCCTTGCTGAAGACTATGAGCAAGCATGTCTTTCCACAGGCTCCATCACCAACAATCACCAGTTTCTTCCGGATGGCAGCCATTGC	C	G	120	117	AGA	-	AGGTGTATGTGCCCACAGTGTTTGAGAACT	GTATGTGCCCACAGTGTTTG	CCACATAGTTCTGAA	15	ACACTGTG	8	CCACATAGTTCTGAAACACTGTG	2	12	False	True	51.0	0.5	0.4	0	17.994479954	10.799133556457228	2.0	CTTTCCATCCACCTCGATATCTGCCACATAGTTCTCAAACACTGTGGGCACATACACCTC	CTTTCCATCCACCTCGATATCTGCCACATAGTTCTGAAACACTGTGGGCACATACACCTC	reverse-complement	No Error	False
4874	RHOA	49412905	49412905	C	G	SNP	AACR-H0002765	3	49412785	49413025	GCAAAAAGCTCTAATTCTCTACATGCTCCATAAATATTCTAACATGGAAAATGGCATCAGTTGTTATGAAAAGTATACTCACCTGCTTTCCATCCACCTCGATATCTGCCACATAGTTCTCAAACACTGTGGGCACATACACCTCTGGGAACTGGTCCTTGCTGAAGACTATGAGCAAGCATGTCTTTCCACAGGCTCCATCACCAACAATCACCAGTTTCTTCCGGATGGCAGCCATTGC	GCAAAAAGCTCTAATTCTCTACATGCTCCATAAATATTCTAACATGGAAAATGGCATCAGTTGTTATGAAAAGTATACTCACCTGCTTTCCATCCACCTCGATATCTGCCACATAGTTCTGAAACACTGTGGGCACATACACCTCTGGGAACTGGTCCTTGCTGAAGACTATGAGCAAGCATGTCTTTCCACAGGCTCCATCACCAACAATCACCAGTTTCTTCCGGATGGCAGCCATTGC	GCAAAAAGCTCTAATTCTCTACATGCTCCATAAATATTCTAACATGGAAAATGGCATCAGTTGTTATGAAAAGTATACTCACCTGCTTTCCATCCACCTCGATATCTGCCACATAGTTCT	AAACACTGTGGGCACATACACCTCTGGGAACTGGTCCTTGCTGAAGACTATGAGCAAGCATGTCTTTCCACAGGCTCCATCACCAACAATCACCAGTTTCTTCCGGATGGCAGCCATTGC	C	G	120	117	AGA	-	AGGTGTATGTGCCCACAGTGTTTGAGAACT	GTATGTGCCCACAGTGTTTG	CTGAA	5	ACACTGTG	8	CTGAAACACTGTG	2	2	True	True	51.0	0.5	0.4	0	19.283438884	10.49245910773127	3.0	CTTTCCATCCACCTCGATATCTGCCACATAGTTCTCAAACACTGTGGGCACATACACCTC	CTTTCCATCCACCTCGATATCTGCCACATAGTTCTGAAACACTGTGGGCACATACACCTC	reverse-complement	No Error	False
4874	RHOA	49412905	49412905	C	G	SNP	AACR-H0002765	3	49412785	49413025	GCAAAAAGCTCTAATTCTCTACATGCTCCATAAATATTCTAACATGGAAAATGGCATCAGTTGTTATGAAAAGTATACTCACCTGCTTTCCATCCACCTCGATATCTGCCACATAGTTCTCAAACACTGTGGGCACATACACCTCTGGGAACTGGTCCTTGCTGAAGACTATGAGCAAGCATGTCTTTCCACAGGCTCCATCACCAACAATCACCAGTTTCTTCCGGATGGCAGCCATTGC	GCAAAAAGCTCTAATTCTCTACATGCTCCATAAATATTCTAACATGGAAAATGGCATCAGTTGTTATGAAAAGTATACTCACCTGCTTTCCATCCACCTCGATATCTGCCACATAGTTCTGAAACACTGTGGGCACATACACCTCTGGGAACTGGTCCTTGCTGAAGACTATGAGCAAGCATGTCTTTCCACAGGCTCCATCACCAACAATCACCAGTTTCTTCCGGATGGCAGCCATTGC	GCAAAAAGCTCTAATTCTCTACATGCTCCATAAATATTCTAACATGGAAAATGGCATCAGTTGTTATGAAAAGTATACTCACCTGCTTTCCATCCACCTCGATATCTGCCACATAGTTCT	AAACACTGTGGGCACATACACCTCTGGGAACTGGTCCTTGCTGAAGACTATGAGCAAGCATGTCTTTCCACAGGCTCCATCACCAACAATCACCAGTTTCTTCCGGATGGCAGCCATTGC	C	G	120	117	AGA	-	AGGTGTATGTGCCCACAGTGTTTGAGAACT	GTATGTGCCCACAGTGTTTG	TCGATATCTGCCACATAGTTCTGAA	25	ACACTGTG	8	TCGATATCTGCCACATAGTTCTGAAACACTGTG	2	22	False	True	51.0	0.5	0.4	0	18.290745854	10.3599553368667	4.0	CTTTCCATCCACCTCGATATCTGCCACATAGTTCTCAAACACTGTGGGCACATACACCTC	CTTTCCATCCACCTCGATATCTGCCACATAGTTCTGAAACACTGTGGGCACATACACCTC	reverse-complement	No Error	False
4874	RHOA	49412905	49412905	C	G	SNP	AACR-H0002765	3	49412785	49413025	GCAAAAAGCTCTAATTCTCTACATGCTCCATAAATATTCTAACATGGAAAATGGCATCAGTTGTTATGAAAAGTATACTCACCTGCTTTCCATCCACCTCGATATCTGCCACATAGTTCTCAAACACTGTGGGCACATACACCTCTGGGAACTGGTCCTTGCTGAAGACTATGAGCAAGCATGTCTTTCCACAGGCTCCATCACCAACAATCACCAGTTTCTTCCGGATGGCAGCCATTGC	GCAAAAAGCTCTAATTCTCTACATGCTCCATAAATATTCTAACATGGAAAATGGCATCAGTTGTTATGAAAAGTATACTCACCTGCTTTCCATCCACCTCGATATCTGCCACATAGTTCTGAAACACTGTGGGCACATACACCTCTGGGAACTGGTCCTTGCTGAAGACTATGAGCAAGCATGTCTTTCCACAGGCTCCATCACCAACAATCACCAGTTTCTTCCGGATGGCAGCCATTGC	GCAAAAAGCTCTAATTCTCTACATGCTCCATAAATATTCTAACATGGAAAATGGCATCAGTTGTTATGAAAAGTATACTCACCTGCTTTCCATCCACCTCGATATCTGCCACATAGTTCT	AAACACTGTGGGCACATACACCTCTGGGAACTGGTCCTTGCTGAAGACTATGAGCAAGCATGTCTTTCCACAGGCTCCATCACCAACAATCACCAGTTTCTTCCGGATGGCAGCCATTGC	C	G	137	134	TGT	-	CAAGGACCAGTTCCCAGAGGTGTATGTGCC	GACCAGTTCCCAGAGGTGTA	GTTCTGAAACACTGTGGGCACATAC	25	ACCTCTGG	8	GTTCTGAAACACTGTGGGCACATACACCTCTGG	19	5	False	False	54.0	0.625	0.48	0	16.3540867288	9.71764694901837	5.0	TATCTGCCACATAGTTCTCAAACACTGTGGGCACATACACCTCTGGGAACTGGTCCTTGC	TATCTGCCACATAGTTCTGAAACACTGTGGGCACATACACCTCTGGGAACTGGTCCTTGC	reverse-complement	No Error	False
4875	RHOA	49413009	49413009	C	T	SNP	AACR-H0003233	3	49412889	49413129	TCTGCCACATAGTTCTCAAACACTGTGGGCACATACACCTCTGGGAACTGGTCCTTGCTGAAGACTATGAGCAAGCATGTCTTTCCACAGGCTCCATCACCAACAATCACCAGTTTCTTCCGGATGGCAGCCATTGCTGAAACACAAAACACAGATATTACCTGCAATGCACAAGAAGTCATAGGTAGCTTACAGGATGACACATGCTTTGGTAACCATGGGGCATAAACCTCTATTAGCA	TCTGCCACATAGTTCTCAAACACTGTGGGCACATACACCTCTGGGAACTGGTCCTTGCTGAAGACTATGAGCAAGCATGTCTTTCCACAGGCTCCATCACCAACAATCACCAGTTTCTTCTGGATGGCAGCCATTGCTGAAACACAAAACACAGATATTACCTGCAATGCACAAGAAGTCATAGGTAGCTTACAGGATGACACATGCTTTGGTAACCATGGGGCATAAACCTCTATTAGCA	TCTGCCACATAGTTCTCAAACACTGTGGGCACATACACCTCTGGGAACTGGTCCTTGCTGAAGACTATGAGCAAGCATGTCTTTCCACAGGCTCCATCACCAACAATCACCAGTTTCTTC	GGATGGCAGCCATTGCTGAAACACAAAACACAGATATTACCTGCAATGCACAAGAAGTCATAGGTAGCTTACAGGATGACACATGCTTTGGTAACCATGGGGCATAAACCTCTATTAGCA	C	T	133	130	TGG	-	TATCTGTGTTTTGTGTTTCAGCAATGGCTG	GGTGTTTTGTGTTTCAGCAA	AGTTTCTTCTGGATGGCAGCCATTG	25	CTGAAACACA	10	AGTTTCTTCTGGATGGCAGCCATTGCTGAAACACA	15	9	False	False	49.0	0.4	0.48	0	14.118055984800002	8.781414544300526	1.0	ACCAACAATCACCAGTTTCTTCCGGATGGCAGCCATTGCTGAAACACAAAACACAGATAT	ACCAACAATCACCAGTTTCTTCTGGATGGCAGCCATTGCTGAAACACAAAACACAGATAT	reverse-complement	No Error	False
4875	RHOA	49413009	49413009	C	T	SNP	AACR-H0003233	3	49412889	49413129	TCTGCCACATAGTTCTCAAACACTGTGGGCACATACACCTCTGGGAACTGGTCCTTGCTGAAGACTATGAGCAAGCATGTCTTTCCACAGGCTCCATCACCAACAATCACCAGTTTCTTCCGGATGGCAGCCATTGCTGAAACACAAAACACAGATATTACCTGCAATGCACAAGAAGTCATAGGTAGCTTACAGGATGACACATGCTTTGGTAACCATGGGGCATAAACCTCTATTAGCA	TCTGCCACATAGTTCTCAAACACTGTGGGCACATACACCTCTGGGAACTGGTCCTTGCTGAAGACTATGAGCAAGCATGTCTTTCCACAGGCTCCATCACCAACAATCACCAGTTTCTTCTGGATGGCAGCCATTGCTGAAACACAAAACACAGATATTACCTGCAATGCACAAGAAGTCATAGGTAGCTTACAGGATGACACATGCTTTGGTAACCATGGGGCATAAACCTCTATTAGCA	TCTGCCACATAGTTCTCAAACACTGTGGGCACATACACCTCTGGGAACTGGTCCTTGCTGAAGACTATGAGCAAGCATGTCTTTCCACAGGCTCCATCACCAACAATCACCAGTTTCTTC	GGATGGCAGCCATTGCTGAAACACAAAACACAGATATTACCTGCAATGCACAAGAAGTCATAGGTAGCTTACAGGATGACACATGCTTTGGTAACCATGGGGCATAAACCTCTATTAGCA	C	T	133	130	TGG	-	TATCTGTGTTTTGTGTTTCAGCAATGGCTG	GGTGTTTTGTGTTTCAGCAA	AGTTTCTTCTGGATGGCAGCCATTG	25	CTGAAACACAAAA	13	AGTTTCTTCTGGATGGCAGCCATTGCTGAAACACAAAA	15	9	False	False	49.0	0.3076923076923077	0.48	0	13.6246053288	8.711763697279501	2.0	ACCAACAATCACCAGTTTCTTCCGGATGGCAGCCATTGCTGAAACACAAAACACAGATAT	ACCAACAATCACCAGTTTCTTCTGGATGGCAGCCATTGCTGAAACACAAAACACAGATAT	reverse-complement	No Error	False
4875	RHOA	49413009	49413009	C	T	SNP	AACR-H0003233	3	49412889	49413129	TCTGCCACATAGTTCTCAAACACTGTGGGCACATACACCTCTGGGAACTGGTCCTTGCTGAAGACTATGAGCAAGCATGTCTTTCCACAGGCTCCATCACCAACAATCACCAGTTTCTTCCGGATGGCAGCCATTGCTGAAACACAAAACACAGATATTACCTGCAATGCACAAGAAGTCATAGGTAGCTTACAGGATGACACATGCTTTGGTAACCATGGGGCATAAACCTCTATTAGCA	TCTGCCACATAGTTCTCAAACACTGTGGGCACATACACCTCTGGGAACTGGTCCTTGCTGAAGACTATGAGCAAGCATGTCTTTCCACAGGCTCCATCACCAACAATCACCAGTTTCTTCTGGATGGCAGCCATTGCTGAAACACAAAACACAGATATTACCTGCAATGCACAAGAAGTCATAGGTAGCTTACAGGATGACACATGCTTTGGTAACCATGGGGCATAAACCTCTATTAGCA	TCTGCCACATAGTTCTCAAACACTGTGGGCACATACACCTCTGGGAACTGGTCCTTGCTGAAGACTATGAGCAAGCATGTCTTTCCACAGGCTCCATCACCAACAATCACCAGTTTCTTC	GGATGGCAGCCATTGCTGAAACACAAAACACAGATATTACCTGCAATGCACAAGAAGTCATAGGTAGCTTACAGGATGACACATGCTTTGGTAACCATGGGGCATAAACCTCTATTAGCA	C	T	133	130	TGG	-	TATCTGTGTTTTGTGTTTCAGCAATGGCTG	GGTGTTTTGTGTTTCAGCAA	AGTTTCTTCTGGATGGCAGCCATTG	25	CTGAAACACAAAACA	15	AGTTTCTTCTGGATGGCAGCCATTGCTGAAACACAAAACA	15	9	False	False	49.0	0.3333333333333333	0.48	0	14.061482422133334	8.661729108393635	3.0	ACCAACAATCACCAGTTTCTTCCGGATGGCAGCCATTGCTGAAACACAAAACACAGATAT	ACCAACAATCACCAGTTTCTTCTGGATGGCAGCCATTGCTGAAACACAAAACACAGATAT	reverse-complement	No Error	False
4875	RHOA	49413009	49413009	C	T	SNP	AACR-H0003233	3	49412889	49413129	TCTGCCACATAGTTCTCAAACACTGTGGGCACATACACCTCTGGGAACTGGTCCTTGCTGAAGACTATGAGCAAGCATGTCTTTCCACAGGCTCCATCACCAACAATCACCAGTTTCTTCCGGATGGCAGCCATTGCTGAAACACAAAACACAGATATTACCTGCAATGCACAAGAAGTCATAGGTAGCTTACAGGATGACACATGCTTTGGTAACCATGGGGCATAAACCTCTATTAGCA	TCTGCCACATAGTTCTCAAACACTGTGGGCACATACACCTCTGGGAACTGGTCCTTGCTGAAGACTATGAGCAAGCATGTCTTTCCACAGGCTCCATCACCAACAATCACCAGTTTCTTCTGGATGGCAGCCATTGCTGAAACACAAAACACAGATATTACCTGCAATGCACAAGAAGTCATAGGTAGCTTACAGGATGACACATGCTTTGGTAACCATGGGGCATAAACCTCTATTAGCA	TCTGCCACATAGTTCTCAAACACTGTGGGCACATACACCTCTGGGAACTGGTCCTTGCTGAAGACTATGAGCAAGCATGTCTTTCCACAGGCTCCATCACCAACAATCACCAGTTTCTTC	GGATGGCAGCCATTGCTGAAACACAAAACACAGATATTACCTGCAATGCACAAGAAGTCATAGGTAGCTTACAGGATGACACATGCTTTGGTAACCATGGGGCATAAACCTCTATTAGCA	C	T	133	130	TGG	-	TATCTGTGTTTTGTGTTTCAGCAATGGCTG	GGTGTTTTGTGTTTCAGCAA	AGTTTCTTCTGGATGGCAGCCATTG	25	CTGAAACA	8	AGTTTCTTCTGGATGGCAGCCATTGCTGAAACA	15	9	False	False	49.0	0.375	0.48	0	13.6868100988	8.459578452483452	4.0	ACCAACAATCACCAGTTTCTTCCGGATGGCAGCCATTGCTGAAACACAAAACACAGATAT	ACCAACAATCACCAGTTTCTTCTGGATGGCAGCCATTGCTGAAACACAAAACACAGATAT	reverse-complement	No Error	False
4875	RHOA	49413009	49413009	C	T	SNP	AACR-H0003233	3	49412889	49413129	TCTGCCACATAGTTCTCAAACACTGTGGGCACATACACCTCTGGGAACTGGTCCTTGCTGAAGACTATGAGCAAGCATGTCTTTCCACAGGCTCCATCACCAACAATCACCAGTTTCTTCCGGATGGCAGCCATTGCTGAAACACAAAACACAGATATTACCTGCAATGCACAAGAAGTCATAGGTAGCTTACAGGATGACACATGCTTTGGTAACCATGGGGCATAAACCTCTATTAGCA	TCTGCCACATAGTTCTCAAACACTGTGGGCACATACACCTCTGGGAACTGGTCCTTGCTGAAGACTATGAGCAAGCATGTCTTTCCACAGGCTCCATCACCAACAATCACCAGTTTCTTCTGGATGGCAGCCATTGCTGAAACACAAAACACAGATATTACCTGCAATGCACAAGAAGTCATAGGTAGCTTACAGGATGACACATGCTTTGGTAACCATGGGGCATAAACCTCTATTAGCA	TCTGCCACATAGTTCTCAAACACTGTGGGCACATACACCTCTGGGAACTGGTCCTTGCTGAAGACTATGAGCAAGCATGTCTTTCCACAGGCTCCATCACCAACAATCACCAGTTTCTTC	GGATGGCAGCCATTGCTGAAACACAAAACACAGATATTACCTGCAATGCACAAGAAGTCATAGGTAGCTTACAGGATGACACATGCTTTGGTAACCATGGGGCATAAACCTCTATTAGCA	C	T	121	118	GGA	-	GTGTTTCAGCAATGGCTGCCATCCGGAAGA	GTCAGCAATGGCTGCCATCC	CTGGA	5	TGGCAGCC	8	CTGGATGGCAGCC	3	1	True	False	50.0	0.75	0.6	0	19.633387726	6.5104470331073685	5.0	ACAGGCTCCATCACCAACAATCACCAGTTTCTTCCGGATGGCAGCCATTGCTGAAACACA	ACAGGCTCCATCACCAACAATCACCAGTTTCTTCTGGATGGCAGCCATTGCTGAAACACA	reverse-complement	No Error	False
4876	RHOA	49412884	49412884	C	T	SNP	AACR-H0003661	3	49412764	49413004	GTTATATGGTATACTGAAGAGGCAAAAAGCTCTAATTCTCTACATGCTCCATAAATATTCTAACATGGAAAATGGCATCAGTTGTTATGAAAAGTATACTCACCTGCTTTCCATCCACCTCGATATCTGCCACATAGTTCTCAAACACTGTGGGCACATACACCTCTGGGAACTGGTCCTTGCTGAAGACTATGAGCAAGCATGTCTTTCCACAGGCTCCATCACCAACAATCACCAGTTT	GTTATATGGTATACTGAAGAGGCAAAAAGCTCTAATTCTCTACATGCTCCATAAATATTCTAACATGGAAAATGGCATCAGTTGTTATGAAAAGTATACTCACCTGCTTTCCATCCACCTTGATATCTGCCACATAGTTCTCAAACACTGTGGGCACATACACCTCTGGGAACTGGTCCTTGCTGAAGACTATGAGCAAGCATGTCTTTCCACAGGCTCCATCACCAACAATCACCAGTTT	GTTATATGGTATACTGAAGAGGCAAAAAGCTCTAATTCTCTACATGCTCCATAAATATTCTAACATGGAAAATGGCATCAGTTGTTATGAAAAGTATACTCACCTGCTTTCCATCCACCT	GATATCTGCCACATAGTTCTCAAACACTGTGGGCACATACACCTCTGGGAACTGGTCCTTGCTGAAGACTATGAGCAAGCATGTCTTTCCACAGGCTCCATCACCAACAATCACCAGTTT	C	T	120	123	CGA	+	TACTCACCTGCTTTCCATCCACCTCGATAT	GACCTGCTTTCCATCCACCT	CAAGG	5	TGGATGGA	8	CAAGGTGGATGGA	3	1	True	False	71.0	0.5	0.6	0	20.476906596000003	11.274180156730576	1.0	GCCCACAGTGTTTGAGAACTATGTGGCAGATATCGAGGTGGATGGAAAGCAGGTGAGTAT	GCCCACAGTGTTTGAGAACTATGTGGCAGATATCAAGGTGGATGGAAAGCAGGTGAGTAT	reverse-complement	No Error	False
4876	RHOA	49412884	49412884	C	T	SNP	AACR-H0003661	3	49412764	49413004	GTTATATGGTATACTGAAGAGGCAAAAAGCTCTAATTCTCTACATGCTCCATAAATATTCTAACATGGAAAATGGCATCAGTTGTTATGAAAAGTATACTCACCTGCTTTCCATCCACCTCGATATCTGCCACATAGTTCTCAAACACTGTGGGCACATACACCTCTGGGAACTGGTCCTTGCTGAAGACTATGAGCAAGCATGTCTTTCCACAGGCTCCATCACCAACAATCACCAGTTT	GTTATATGGTATACTGAAGAGGCAAAAAGCTCTAATTCTCTACATGCTCCATAAATATTCTAACATGGAAAATGGCATCAGTTGTTATGAAAAGTATACTCACCTGCTTTCCATCCACCTTGATATCTGCCACATAGTTCTCAAACACTGTGGGCACATACACCTCTGGGAACTGGTCCTTGCTGAAGACTATGAGCAAGCATGTCTTTCCACAGGCTCCATCACCAACAATCACCAGTTT	GTTATATGGTATACTGAAGAGGCAAAAAGCTCTAATTCTCTACATGCTCCATAAATATTCTAACATGGAAAATGGCATCAGTTGTTATGAAAAGTATACTCACCTGCTTTCCATCCACCT	GATATCTGCCACATAGTTCTCAAACACTGTGGGCACATACACCTCTGGGAACTGGTCCTTGCTGAAGACTATGAGCAAGCATGTCTTTCCACAGGCTCCATCACCAACAATCACCAGTTT	C	T	120	123	CGA	+	TACTCACCTGCTTTCCATCCACCTCGATAT	GACCTGCTTTCCATCCACCT	CAAGG	5	TGGATGGAAAGCAGG	15	CAAGGTGGATGGAAAGCAGG	3	1	True	False	71.0	0.5333333333333333	0.6	0	21.510430177333333	9.87453861118009	2.0	GCCCACAGTGTTTGAGAACTATGTGGCAGATATCGAGGTGGATGGAAAGCAGGTGAGTAT	GCCCACAGTGTTTGAGAACTATGTGGCAGATATCAAGGTGGATGGAAAGCAGGTGAGTAT	reverse-complement	No Error	False
4876	RHOA	49412884	49412884	C	T	SNP	AACR-H0003661	3	49412764	49413004	GTTATATGGTATACTGAAGAGGCAAAAAGCTCTAATTCTCTACATGCTCCATAAATATTCTAACATGGAAAATGGCATCAGTTGTTATGAAAAGTATACTCACCTGCTTTCCATCCACCTCGATATCTGCCACATAGTTCTCAAACACTGTGGGCACATACACCTCTGGGAACTGGTCCTTGCTGAAGACTATGAGCAAGCATGTCTTTCCACAGGCTCCATCACCAACAATCACCAGTTT	GTTATATGGTATACTGAAGAGGCAAAAAGCTCTAATTCTCTACATGCTCCATAAATATTCTAACATGGAAAATGGCATCAGTTGTTATGAAAAGTATACTCACCTGCTTTCCATCCACCTTGATATCTGCCACATAGTTCTCAAACACTGTGGGCACATACACCTCTGGGAACTGGTCCTTGCTGAAGACTATGAGCAAGCATGTCTTTCCACAGGCTCCATCACCAACAATCACCAGTTT	GTTATATGGTATACTGAAGAGGCAAAAAGCTCTAATTCTCTACATGCTCCATAAATATTCTAACATGGAAAATGGCATCAGTTGTTATGAAAAGTATACTCACCTGCTTTCCATCCACCT	GATATCTGCCACATAGTTCTCAAACACTGTGGGCACATACACCTCTGGGAACTGGTCCTTGCTGAAGACTATGAGCAAGCATGTCTTTCCACAGGCTCCATCACCAACAATCACCAGTTT	C	T	120	123	CGA	+	TACTCACCTGCTTTCCATCCACCTCGATAT	GACCTGCTTTCCATCCACCT	GATATCAAGG	10	TGGATGGAAAGCAGG	15	GATATCAAGGTGGATGGAAAGCAGG	3	6	False	False	71.0	0.5333333333333333	0.4	0	18.81168573533333	9.570848677798756	3.0	GCCCACAGTGTTTGAGAACTATGTGGCAGATATCGAGGTGGATGGAAAGCAGGTGAGTAT	GCCCACAGTGTTTGAGAACTATGTGGCAGATATCAAGGTGGATGGAAAGCAGGTGAGTAT	reverse-complement	No Error	False
4876	RHOA	49412884	49412884	C	T	SNP	AACR-H0003661	3	49412764	49413004	GTTATATGGTATACTGAAGAGGCAAAAAGCTCTAATTCTCTACATGCTCCATAAATATTCTAACATGGAAAATGGCATCAGTTGTTATGAAAAGTATACTCACCTGCTTTCCATCCACCTCGATATCTGCCACATAGTTCTCAAACACTGTGGGCACATACACCTCTGGGAACTGGTCCTTGCTGAAGACTATGAGCAAGCATGTCTTTCCACAGGCTCCATCACCAACAATCACCAGTTT	GTTATATGGTATACTGAAGAGGCAAAAAGCTCTAATTCTCTACATGCTCCATAAATATTCTAACATGGAAAATGGCATCAGTTGTTATGAAAAGTATACTCACCTGCTTTCCATCCACCTTGATATCTGCCACATAGTTCTCAAACACTGTGGGCACATACACCTCTGGGAACTGGTCCTTGCTGAAGACTATGAGCAAGCATGTCTTTCCACAGGCTCCATCACCAACAATCACCAGTTT	GTTATATGGTATACTGAAGAGGCAAAAAGCTCTAATTCTCTACATGCTCCATAAATATTCTAACATGGAAAATGGCATCAGTTGTTATGAAAAGTATACTCACCTGCTTTCCATCCACCT	GATATCTGCCACATAGTTCTCAAACACTGTGGGCACATACACCTCTGGGAACTGGTCCTTGCTGAAGACTATGAGCAAGCATGTCTTTCCACAGGCTCCATCACCAACAATCACCAGTTT	C	T	120	123	CGA	+	TACTCACCTGCTTTCCATCCACCTCGATAT	GACCTGCTTTCCATCCACCT	CAAGG	5	TGGATGGAAAGCA	13	CAAGGTGGATGGAAAGCA	3	1	True	False	71.0	0.4615384615384615	0.6	0	20.668106156	9.420591609119734	4.0	GCCCACAGTGTTTGAGAACTATGTGGCAGATATCGAGGTGGATGGAAAGCAGGTGAGTAT	GCCCACAGTGTTTGAGAACTATGTGGCAGATATCAAGGTGGATGGAAAGCAGGTGAGTAT	reverse-complement	No Error	False
4876	RHOA	49412884	49412884	C	T	SNP	AACR-H0003661	3	49412764	49413004	GTTATATGGTATACTGAAGAGGCAAAAAGCTCTAATTCTCTACATGCTCCATAAATATTCTAACATGGAAAATGGCATCAGTTGTTATGAAAAGTATACTCACCTGCTTTCCATCCACCTCGATATCTGCCACATAGTTCTCAAACACTGTGGGCACATACACCTCTGGGAACTGGTCCTTGCTGAAGACTATGAGCAAGCATGTCTTTCCACAGGCTCCATCACCAACAATCACCAGTTT	GTTATATGGTATACTGAAGAGGCAAAAAGCTCTAATTCTCTACATGCTCCATAAATATTCTAACATGGAAAATGGCATCAGTTGTTATGAAAAGTATACTCACCTGCTTTCCATCCACCTTGATATCTGCCACATAGTTCTCAAACACTGTGGGCACATACACCTCTGGGAACTGGTCCTTGCTGAAGACTATGAGCAAGCATGTCTTTCCACAGGCTCCATCACCAACAATCACCAGTTT	GTTATATGGTATACTGAAGAGGCAAAAAGCTCTAATTCTCTACATGCTCCATAAATATTCTAACATGGAAAATGGCATCAGTTGTTATGAAAAGTATACTCACCTGCTTTCCATCCACCT	GATATCTGCCACATAGTTCTCAAACACTGTGGGCACATACACCTCTGGGAACTGGTCCTTGCTGAAGACTATGAGCAAGCATGTCTTTCCACAGGCTCCATCACCAACAATCACCAGTTT	C	T	120	123	CGA	+	TACTCACCTGCTTTCCATCCACCTCGATAT	GACCTGCTTTCCATCCACCT	GATATCAAGG	10	TGGATGGA	8	GATATCAAGGTGGATGGA	3	6	False	False	71.0	0.5	0.4	0	17.778162154	9.253359608143851	5.0	GCCCACAGTGTTTGAGAACTATGTGGCAGATATCGAGGTGGATGGAAAGCAGGTGAGTAT	GCCCACAGTGTTTGAGAACTATGTGGCAGATATCAAGGTGGATGGAAAGCAGGTGAGTAT	reverse-complement	No Error	False
4877	RHOA	49397742	49397742	G	A	SNP	AACR-H0004504	3	49397622	49397862	GCTGTGCTTGCAGCAAGGTTTCACAAGACAAGGCACCCAGATTTTTTCTTCCCACGTCTAGCTTGCAGAGCAGCTCTCGTAGCCATTTCAAAAACCTCTCTCACTCCATCTTTGGTCTTTGCTGAACACTCCATGTACCCAAAAGCGCCAATCCTGTTTGCCATATCTCTGCCTTCTTCAGGTTTCACCGGCTCCTAGCAAAGAAAAAAAAATAGTCCTTTTAGCTAATAGTGTGGCATAC	GCTGTGCTTGCAGCAAGGTTTCACAAGACAAGGCACCCAGATTTTTTCTTCCCACGTCTAGCTTGCAGAGCAGCTCTCGTAGCCATTTCAAAAACCTCTCTCACTCCATCTTTGGTCTTTACTGAACACTCCATGTACCCAAAAGCGCCAATCCTGTTTGCCATATCTCTGCCTTCTTCAGGTTTCACCGGCTCCTAGCAAAGAAAAAAAAATAGTCCTTTTAGCTAATAGTGTGGCATAC	GCTGTGCTTGCAGCAAGGTTTCACAAGACAAGGCACCCAGATTTTTTCTTCCCACGTCTAGCTTGCAGAGCAGCTCTCGTAGCCATTTCAAAAACCTCTCTCACTCCATCTTTGGTCTTT	CTGAACACTCCATGTACCCAAAAGCGCCAATCCTGTTTGCCATATCTCTGCCTTCTTCAGGTTTCACCGGCTCCTAGCAAAGAAAAAAAAATAGTCCTTTTAGCTAATAGTGTGGCATAC	G	A	133	130	TGG	-	ACAGGATTGGCGCTTTTGGGTACATGGAGT	GATTGGCGCTTTTGGGTACA	TTGGTCTTTACTGAACACTCCATGT	25	ACCCAAAAGCGCCAA	15	TTGGTCTTTACTGAACACTCCATGTACCCAAAAGCGCCAA	15	9	False	False	51.0	0.5333333333333333	0.4	0	15.603252345333336	6.845595146831089	1.0	TCTCACTCCATCTTTGGTCTTTGCTGAACACTCCATGTACCCAAAAGCGCCAATCCTGTT	TCTCACTCCATCTTTGGTCTTTACTGAACACTCCATGTACCCAAAAGCGCCAATCCTGTT	reverse-complement	No Error	False
4877	RHOA	49397742	49397742	G	A	SNP	AACR-H0004504	3	49397622	49397862	GCTGTGCTTGCAGCAAGGTTTCACAAGACAAGGCACCCAGATTTTTTCTTCCCACGTCTAGCTTGCAGAGCAGCTCTCGTAGCCATTTCAAAAACCTCTCTCACTCCATCTTTGGTCTTTGCTGAACACTCCATGTACCCAAAAGCGCCAATCCTGTTTGCCATATCTCTGCCTTCTTCAGGTTTCACCGGCTCCTAGCAAAGAAAAAAAAATAGTCCTTTTAGCTAATAGTGTGGCATAC	GCTGTGCTTGCAGCAAGGTTTCACAAGACAAGGCACCCAGATTTTTTCTTCCCACGTCTAGCTTGCAGAGCAGCTCTCGTAGCCATTTCAAAAACCTCTCTCACTCCATCTTTGGTCTTTACTGAACACTCCATGTACCCAAAAGCGCCAATCCTGTTTGCCATATCTCTGCCTTCTTCAGGTTTCACCGGCTCCTAGCAAAGAAAAAAAAATAGTCCTTTTAGCTAATAGTGTGGCATAC	GCTGTGCTTGCAGCAAGGTTTCACAAGACAAGGCACCCAGATTTTTTCTTCCCACGTCTAGCTTGCAGAGCAGCTCTCGTAGCCATTTCAAAAACCTCTCTCACTCCATCTTTGGTCTTT	CTGAACACTCCATGTACCCAAAAGCGCCAATCCTGTTTGCCATATCTCTGCCTTCTTCAGGTTTCACCGGCTCCTAGCAAAGAAAAAAAAATAGTCCTTTTAGCTAATAGTGTGGCATAC	G	A	133	130	TGG	-	ACAGGATTGGCGCTTTTGGGTACATGGAGT	GATTGGCGCTTTTGGGTACA	CATCTTTGGTCTTTACTGAACACTCCATGT	30	ACCCAAAAGCGCCAA	15	CATCTTTGGTCTTTACTGAACACTCCATGTACCCAAAAGCGCCAA	15	14	False	False	51.0	0.5333333333333333	0.4	0	15.751385295333332	5.839081796866524	2.0	TCTCACTCCATCTTTGGTCTTTGCTGAACACTCCATGTACCCAAAAGCGCCAATCCTGTT	TCTCACTCCATCTTTGGTCTTTACTGAACACTCCATGTACCCAAAAGCGCCAATCCTGTT	reverse-complement	No Error	False
4877	RHOA	49397742	49397742	G	A	SNP	AACR-H0004504	3	49397622	49397862	GCTGTGCTTGCAGCAAGGTTTCACAAGACAAGGCACCCAGATTTTTTCTTCCCACGTCTAGCTTGCAGAGCAGCTCTCGTAGCCATTTCAAAAACCTCTCTCACTCCATCTTTGGTCTTTGCTGAACACTCCATGTACCCAAAAGCGCCAATCCTGTTTGCCATATCTCTGCCTTCTTCAGGTTTCACCGGCTCCTAGCAAAGAAAAAAAAATAGTCCTTTTAGCTAATAGTGTGGCATAC	GCTGTGCTTGCAGCAAGGTTTCACAAGACAAGGCACCCAGATTTTTTCTTCCCACGTCTAGCTTGCAGAGCAGCTCTCGTAGCCATTTCAAAAACCTCTCTCACTCCATCTTTGGTCTTTACTGAACACTCCATGTACCCAAAAGCGCCAATCCTGTTTGCCATATCTCTGCCTTCTTCAGGTTTCACCGGCTCCTAGCAAAGAAAAAAAAATAGTCCTTTTAGCTAATAGTGTGGCATAC	GCTGTGCTTGCAGCAAGGTTTCACAAGACAAGGCACCCAGATTTTTTCTTCCCACGTCTAGCTTGCAGAGCAGCTCTCGTAGCCATTTCAAAAACCTCTCTCACTCCATCTTTGGTCTTT	CTGAACACTCCATGTACCCAAAAGCGCCAATCCTGTTTGCCATATCTCTGCCTTCTTCAGGTTTCACCGGCTCCTAGCAAAGAAAAAAAAATAGTCCTTTTAGCTAATAGTGTGGCATAC	G	A	118	115	AGA	-	TTGGGTACATGGAGTGTTCAGCAAAGACCA	GTACATGGAGTGTTCAGCAA	CTTTA	5	CTGAACACTCCAT	13	CTTTACTGAACACTCCAT	0	4	True	True	66.0	0.4615384615384615	0.2	0	20.510507772	4.8245020636088825	3.0	CATTTCAAAAACCTCTCTCACTCCATCTTTGGTCTTTGCTGAACACTCCATGTACCCAAA	CATTTCAAAAACCTCTCTCACTCCATCTTTGGTCTTTACTGAACACTCCATGTACCCAAA	reverse-complement	No Error	False
4877	RHOA	49397742	49397742	G	A	SNP	AACR-H0004504	3	49397622	49397862	GCTGTGCTTGCAGCAAGGTTTCACAAGACAAGGCACCCAGATTTTTTCTTCCCACGTCTAGCTTGCAGAGCAGCTCTCGTAGCCATTTCAAAAACCTCTCTCACTCCATCTTTGGTCTTTGCTGAACACTCCATGTACCCAAAAGCGCCAATCCTGTTTGCCATATCTCTGCCTTCTTCAGGTTTCACCGGCTCCTAGCAAAGAAAAAAAAATAGTCCTTTTAGCTAATAGTGTGGCATAC	GCTGTGCTTGCAGCAAGGTTTCACAAGACAAGGCACCCAGATTTTTTCTTCCCACGTCTAGCTTGCAGAGCAGCTCTCGTAGCCATTTCAAAAACCTCTCTCACTCCATCTTTGGTCTTTACTGAACACTCCATGTACCCAAAAGCGCCAATCCTGTTTGCCATATCTCTGCCTTCTTCAGGTTTCACCGGCTCCTAGCAAAGAAAAAAAAATAGTCCTTTTAGCTAATAGTGTGGCATAC	GCTGTGCTTGCAGCAAGGTTTCACAAGACAAGGCACCCAGATTTTTTCTTCCCACGTCTAGCTTGCAGAGCAGCTCTCGTAGCCATTTCAAAAACCTCTCTCACTCCATCTTTGGTCTTT	CTGAACACTCCATGTACCCAAAAGCGCCAATCCTGTTTGCCATATCTCTGCCTTCTTCAGGTTTCACCGGCTCCTAGCAAAGAAAAAAAAATAGTCCTTTTAGCTAATAGTGTGGCATAC	G	A	118	115	AGA	-	TTGGGTACATGGAGTGTTCAGCAAAGACCA	GTACATGGAGTGTTCAGCAA	CTTTA	5	CTGAACACTCCATGT	15	CTTTACTGAACACTCCATGT	0	4	True	True	66.0	0.4666666666666667	0.2	0	20.767186230666667	4.8008451882150895	4.0	CATTTCAAAAACCTCTCTCACTCCATCTTTGGTCTTTGCTGAACACTCCATGTACCCAAA	CATTTCAAAAACCTCTCTCACTCCATCTTTGGTCTTTACTGAACACTCCATGTACCCAAA	reverse-complement	No Error	False
4877	RHOA	49397742	49397742	G	A	SNP	AACR-H0004504	3	49397622	49397862	GCTGTGCTTGCAGCAAGGTTTCACAAGACAAGGCACCCAGATTTTTTCTTCCCACGTCTAGCTTGCAGAGCAGCTCTCGTAGCCATTTCAAAAACCTCTCTCACTCCATCTTTGGTCTTTGCTGAACACTCCATGTACCCAAAAGCGCCAATCCTGTTTGCCATATCTCTGCCTTCTTCAGGTTTCACCGGCTCCTAGCAAAGAAAAAAAAATAGTCCTTTTAGCTAATAGTGTGGCATAC	GCTGTGCTTGCAGCAAGGTTTCACAAGACAAGGCACCCAGATTTTTTCTTCCCACGTCTAGCTTGCAGAGCAGCTCTCGTAGCCATTTCAAAAACCTCTCTCACTCCATCTTTGGTCTTTACTGAACACTCCATGTACCCAAAAGCGCCAATCCTGTTTGCCATATCTCTGCCTTCTTCAGGTTTCACCGGCTCCTAGCAAAGAAAAAAAAATAGTCCTTTTAGCTAATAGTGTGGCATAC	GCTGTGCTTGCAGCAAGGTTTCACAAGACAAGGCACCCAGATTTTTTCTTCCCACGTCTAGCTTGCAGAGCAGCTCTCGTAGCCATTTCAAAAACCTCTCTCACTCCATCTTTGGTCTTT	CTGAACACTCCATGTACCCAAAAGCGCCAATCCTGTTTGCCATATCTCTGCCTTCTTCAGGTTTCACCGGCTCCTAGCAAAGAAAAAAAAATAGTCCTTTTAGCTAATAGTGTGGCATAC	G	A	130	127	AGT	-	GGATTGGCGCTTTTGGGTACATGGAGTGTT	GGGCGCTTTTGGGTACATGG	CTCCATCTTTGGTCTTTACTGAACACTCCA	30	TGTACCCAAAAGC	13	CTCCATCTTTGGTCTTTACTGAACACTCCATGTACCCAAAAGC	12	17	False	False	66.0	0.4615384615384615	0.4333333333333333	0	17.480016061	4.6925610169184	5.0	CTCTCTCACTCCATCTTTGGTCTTTGCTGAACACTCCATGTACCCAAAAGCGCCAATCCT	CTCTCTCACTCCATCTTTGGTCTTTACTGAACACTCCATGTACCCAAAAGCGCCAATCCT	reverse-complement	No Error	False
4878	KMT2B	36223002	36223002	G	-	DEL	AACR-H0000296	19	36222882	36223122	CATTCAGAACCTGGACCCTCCACTGCGGCCAGATTCAGGCAGCGCCCCTCCTCCAGCCCCCCGTTCTTTTTCGGGGGCTCGAATCAAAGTGCCCAACTACTCGCCATCCCGGAGGCCCTTGGGGGGTGTCTCCTTTGGCCCCCTGCCCTCCCCTGGTGAGCACCGGGCATGTGGGGGTTGGGGGTGGAGCCGCGGAGGTGGGAGCTGCTGGTAACACCAACCCTCCCCCCACAGGAAGTCC	CATTCAGAACCTGGACCCTCCACTGCGGCCAGATTCAGGCAGCGCCCCTCCTCCAGCCCCCCGTTCTTTTTCGGGGGCTCGAATCAAAGTGCCCAACTACTCGCCATCCCGGAGGCCCTTGGGGGTGTCTCCTTTGGCCCCCTGCCCTCCCCTGGTGAGCACCGGGCATGTGGGGGTTGGGGGTGGAGCCGCGGAGGTGGGAGCTGCTGGTAACACCAACCCTCCCCCCACAGGAAGTCC	CATTCAGAACCTGGACCCTCCACTGCGGCCAGATTCAGGCAGCGCCCCTCCTCCAGCCCCCCGTTCTTTTTCGGGGGCTCGAATCAAAGTGCCCAACTACTCGCCATCCCGGAGGCCCTT	GGGGGTGTCTCCTTTGGCCCCCTGCCCTCCCCTGGTGAGCACCGGGCATGTGGGGGTTGGGGGTGGAGCCGCGGAGGTGGGAGCTGCTGGTAACACCAACCCTCCCCCCACAGGAAGTCC	G		109	112	CGG	+	AAAGTGCCCAACTACTCGCCATCCCGGAGG	GGCCCAACTACTCGCCATCC	CAAAGGAGACACCCCCAAGGGCCTCCGGGA	30	TGGCGAGTAGTTG	13	CAAAGGAGACACCCCCAAGGGCCTCCGGGATGGCGAGTAGTTG	14	16	False	False	51.0	0.5384615384615384	0.6666666666666666	1	17.18712479	11.993864939669802	1.0	AGGGGGCCAAAGGAGACACCCCCCAAGGGCCTCCGGGATGGCGAGTAGTTGGGCACTTTG	AGGGGGCCAAAGGAGACACCCCCAAGGGCCTCCGGGATGGCGAGTAGTTGGGCACTTTG	reverse-complement	No Error	False
4878	KMT2B	36223002	36223002	G	-	DEL	AACR-H0000296	19	36222882	36223122	CATTCAGAACCTGGACCCTCCACTGCGGCCAGATTCAGGCAGCGCCCCTCCTCCAGCCCCCCGTTCTTTTTCGGGGGCTCGAATCAAAGTGCCCAACTACTCGCCATCCCGGAGGCCCTTGGGGGGTGTCTCCTTTGGCCCCCTGCCCTCCCCTGGTGAGCACCGGGCATGTGGGGGTTGGGGGTGGAGCCGCGGAGGTGGGAGCTGCTGGTAACACCAACCCTCCCCCCACAGGAAGTCC	CATTCAGAACCTGGACCCTCCACTGCGGCCAGATTCAGGCAGCGCCCCTCCTCCAGCCCCCCGTTCTTTTTCGGGGGCTCGAATCAAAGTGCCCAACTACTCGCCATCCCGGAGGCCCTTGGGGGTGTCTCCTTTGGCCCCCTGCCCTCCCCTGGTGAGCACCGGGCATGTGGGGGTTGGGGGTGGAGCCGCGGAGGTGGGAGCTGCTGGTAACACCAACCCTCCCCCCACAGGAAGTCC	CATTCAGAACCTGGACCCTCCACTGCGGCCAGATTCAGGCAGCGCCCCTCCTCCAGCCCCCCGTTCTTTTTCGGGGGCTCGAATCAAAGTGCCCAACTACTCGCCATCCCGGAGGCCCTT	GGGGGTGTCTCCTTTGGCCCCCTGCCCTCCCCTGGTGAGCACCGGGCATGTGGGGGTTGGGGGTGGAGCCGCGGAGGTGGGAGCTGCTGGTAACACCAACCCTCCCCCCACAGGAAGTCC	G		109	112	CGG	+	AAAGTGCCCAACTACTCGCCATCCCGGAGG	GGCCCAACTACTCGCCATCC	GAGACACCCCCAAGGGCCTCCGGGA	25	TGGCGAGTAGTTG	13	GAGACACCCCCAAGGGCCTCCGGGATGGCGAGTAGTTG	14	11	False	False	51.0	0.5384615384615384	0.72	1	17.3754325232	11.359582324508573	2.0	AGGGGGCCAAAGGAGACACCCCCCAAGGGCCTCCGGGATGGCGAGTAGTTGGGCACTTTG	AGGGGGCCAAAGGAGACACCCCCAAGGGCCTCCGGGATGGCGAGTAGTTGGGCACTTTG	reverse-complement	No Error	False
4878	KMT2B	36223002	36223002	G	-	DEL	AACR-H0000296	19	36222882	36223122	CATTCAGAACCTGGACCCTCCACTGCGGCCAGATTCAGGCAGCGCCCCTCCTCCAGCCCCCCGTTCTTTTTCGGGGGCTCGAATCAAAGTGCCCAACTACTCGCCATCCCGGAGGCCCTTGGGGGGTGTCTCCTTTGGCCCCCTGCCCTCCCCTGGTGAGCACCGGGCATGTGGGGGTTGGGGGTGGAGCCGCGGAGGTGGGAGCTGCTGGTAACACCAACCCTCCCCCCACAGGAAGTCC	CATTCAGAACCTGGACCCTCCACTGCGGCCAGATTCAGGCAGCGCCCCTCCTCCAGCCCCCCGTTCTTTTTCGGGGGCTCGAATCAAAGTGCCCAACTACTCGCCATCCCGGAGGCCCTTGGGGGTGTCTCCTTTGGCCCCCTGCCCTCCCCTGGTGAGCACCGGGCATGTGGGGGTTGGGGGTGGAGCCGCGGAGGTGGGAGCTGCTGGTAACACCAACCCTCCCCCCACAGGAAGTCC	CATTCAGAACCTGGACCCTCCACTGCGGCCAGATTCAGGCAGCGCCCCTCCTCCAGCCCCCCGTTCTTTTTCGGGGGCTCGAATCAAAGTGCCCAACTACTCGCCATCCCGGAGGCCCTT	GGGGGTGTCTCCTTTGGCCCCCTGCCCTCCCCTGGTGAGCACCGGGCATGTGGGGGTTGGGGGTGGAGCCGCGGAGGTGGGAGCTGCTGGTAACACCAACCCTCCCCCCACAGGAAGTCC	G		122	125	GGG	+	ACTCGCCATCCCGGAGGCCCTTGGGGGGTG	GCCATCCCGGAGGCCCTTGG	CCCCA	5	AGGGCCTCCG	10	CCCCAAGGGCCTCCG	1	4	True	True	50.0	0.8	0.8	1	24.429145930000004	11.108475092189426	3.0	ACCAGGGGAGGGCAGGGGGCCAAAGGAGACACCCCCCAAGGGCCTCCGGGATGGCGAGTA	ACCAGGGGAGGGCAGGGGGCCAAAGGAGACACCCCCAAGGGCCTCCGGGATGGCGAGTA	reverse-complement	No Error	False
4878	KMT2B	36223002	36223002	G	-	DEL	AACR-H0000296	19	36222882	36223122	CATTCAGAACCTGGACCCTCCACTGCGGCCAGATTCAGGCAGCGCCCCTCCTCCAGCCCCCCGTTCTTTTTCGGGGGCTCGAATCAAAGTGCCCAACTACTCGCCATCCCGGAGGCCCTTGGGGGGTGTCTCCTTTGGCCCCCTGCCCTCCCCTGGTGAGCACCGGGCATGTGGGGGTTGGGGGTGGAGCCGCGGAGGTGGGAGCTGCTGGTAACACCAACCCTCCCCCCACAGGAAGTCC	CATTCAGAACCTGGACCCTCCACTGCGGCCAGATTCAGGCAGCGCCCCTCCTCCAGCCCCCCGTTCTTTTTCGGGGGCTCGAATCAAAGTGCCCAACTACTCGCCATCCCGGAGGCCCTTGGGGGTGTCTCCTTTGGCCCCCTGCCCTCCCCTGGTGAGCACCGGGCATGTGGGGGTTGGGGGTGGAGCCGCGGAGGTGGGAGCTGCTGGTAACACCAACCCTCCCCCCACAGGAAGTCC	CATTCAGAACCTGGACCCTCCACTGCGGCCAGATTCAGGCAGCGCCCCTCCTCCAGCCCCCCGTTCTTTTTCGGGGGCTCGAATCAAAGTGCCCAACTACTCGCCATCCCGGAGGCCCTT	GGGGGTGTCTCCTTTGGCCCCCTGCCCTCCCCTGGTGAGCACCGGGCATGTGGGGGTTGGGGGTGGAGCCGCGGAGGTGGGAGCTGCTGGTAACACCAACCCTCCCCCCACAGGAAGTCC	G		122	125	GGG	+	ACTCGCCATCCCGGAGGCCCTTGGGGGGTG	GCCATCCCGGAGGCCCTTGG	CCCCA	5	AGGGCCTC	8	CCCCAAGGGCCTC	1	4	True	True	50.0	0.75	0.8	1	23.778282958	11.108475092189426	4.0	ACCAGGGGAGGGCAGGGGGCCAAAGGAGACACCCCCCAAGGGCCTCCGGGATGGCGAGTA	ACCAGGGGAGGGCAGGGGGCCAAAGGAGACACCCCCAAGGGCCTCCGGGATGGCGAGTA	reverse-complement	No Error	False
4878	KMT2B	36223002	36223002	G	-	DEL	AACR-H0000296	19	36222882	36223122	CATTCAGAACCTGGACCCTCCACTGCGGCCAGATTCAGGCAGCGCCCCTCCTCCAGCCCCCCGTTCTTTTTCGGGGGCTCGAATCAAAGTGCCCAACTACTCGCCATCCCGGAGGCCCTTGGGGGGTGTCTCCTTTGGCCCCCTGCCCTCCCCTGGTGAGCACCGGGCATGTGGGGGTTGGGGGTGGAGCCGCGGAGGTGGGAGCTGCTGGTAACACCAACCCTCCCCCCACAGGAAGTCC	CATTCAGAACCTGGACCCTCCACTGCGGCCAGATTCAGGCAGCGCCCCTCCTCCAGCCCCCCGTTCTTTTTCGGGGGCTCGAATCAAAGTGCCCAACTACTCGCCATCCCGGAGGCCCTTGGGGGTGTCTCCTTTGGCCCCCTGCCCTCCCCTGGTGAGCACCGGGCATGTGGGGGTTGGGGGTGGAGCCGCGGAGGTGGGAGCTGCTGGTAACACCAACCCTCCCCCCACAGGAAGTCC	CATTCAGAACCTGGACCCTCCACTGCGGCCAGATTCAGGCAGCGCCCCTCCTCCAGCCCCCCGTTCTTTTTCGGGGGCTCGAATCAAAGTGCCCAACTACTCGCCATCCCGGAGGCCCTT	GGGGGTGTCTCCTTTGGCCCCCTGCCCTCCCCTGGTGAGCACCGGGCATGTGGGGGTTGGGGGTGGAGCCGCGGAGGTGGGAGCTGCTGGTAACACCAACCCTCCCCCCACAGGAAGTCC	G		109	112	CGG	+	AAAGTGCCCAACTACTCGCCATCCCGGAGG	GGCCCAACTACTCGCCATCC	GAGACACCCCCAAGGGCCTCCGGGA	25	TGGCGAGTAGTTGGG	15	GAGACACCCCCAAGGGCCTCCGGGATGGCGAGTAGTTGGG	14	11	False	False	51.0	0.6	0.72	1	18.1276572272	10.41838639395929	5.0	AGGGGGCCAAAGGAGACACCCCCCAAGGGCCTCCGGGATGGCGAGTAGTTGGGCACTTTG	AGGGGGCCAAAGGAGACACCCCCAAGGGCCTCCGGGATGGCGAGTAGTTGGGCACTTTG	reverse-complement	No Error	False
4879	KMT2B	36210763	36210764	-	C	INS	AACR-H0000449	19	36210643	36210884	AGGGCTGGCTTGATCCATCTCCCCACAACTATTCTCCTTTTAGGTCGAGCGCCCCGAGGTCGGGGTCGCAAGCATAAGACGACCCCCCTTCCTCCTCCTCGCCTAGCAGATGTGGCTCCTACCCCCCCAAAGACCCCTGCCCGGAAACGGGGTGAGGAAGGCACAGAACGGATGGTGCAGGCACTGACTGAACTTCTCCGGCGGGCCCAGGCACCCCAAGCACCCCGGAGCCGGGCATGTGA	AGGGCTGGCTTGATCCATCTCCCCACAACTATTCTCCTTTTAGGTCGAGCGCCCCGAGGTCGGGGTCGCAAGCATAAGACGACCCCCCTTCCTCCTCCTCGCCTAGCAGATGTGGCTCCTACCCCCCCCAAAGACCCCTGCCCGGAAACGGGGTGAGGAAGGCACAGAACGGATGGTGCAGGCACTGACTGAACTTCTCCGGCGGGCCCAGGCACCCCAAGCACCCCGGAGCCGGGCATGTGA	AGGGCTGGCTTGATCCATCTCCCCACAACTATTCTCCTTTTAGGTCGAGCGCCCCGAGGTCGGGGTCGCAAGCATAAGACGACCCCCCTTCCTCCTCCTCGCCTAGCAGATGTGGCTCCTA	CCCCCCCAAAGACCCCTGCCCGGAAACGGGGTGAGGAAGGCACAGAACGGATGGTGCAGGCACTGACTGAACTTCTCCGGCGGGCCCAGGCACCCCAAGCACCCCGGAGCCGGGCATGTGA		C	117	114	AGC	-	GGCAGGGGTCTTTGGGGGGGTAGGAGCCAC	GGGGTCTTTGGGGGGGTAGG	TGGCTCCTAC	10	ACCCCCCC	8	TGGCTCCTACACCCCCCC	0	9	False	True	34.0	0.875	0.6	1	19.556987726000003	14.21082087406595	1.0	CCCCCCTTCCTCCTCCTCGCCTAGCAGATGTGGCTCCTACCCCCCCAAAGACCCCTGCCC	CCCCCCTTCCTCCTCCTCGCCTAGCAGATGTGGCTCCTACCCCCCCCAAAGACCCCTGCCC	reverse-complement	No Error	False
4879	KMT2B	36210763	36210764	-	C	INS	AACR-H0000449	19	36210643	36210884	AGGGCTGGCTTGATCCATCTCCCCACAACTATTCTCCTTTTAGGTCGAGCGCCCCGAGGTCGGGGTCGCAAGCATAAGACGACCCCCCTTCCTCCTCCTCGCCTAGCAGATGTGGCTCCTACCCCCCCAAAGACCCCTGCCCGGAAACGGGGTGAGGAAGGCACAGAACGGATGGTGCAGGCACTGACTGAACTTCTCCGGCGGGCCCAGGCACCCCAAGCACCCCGGAGCCGGGCATGTGA	AGGGCTGGCTTGATCCATCTCCCCACAACTATTCTCCTTTTAGGTCGAGCGCCCCGAGGTCGGGGTCGCAAGCATAAGACGACCCCCCTTCCTCCTCCTCGCCTAGCAGATGTGGCTCCTACCCCCCCCAAAGACCCCTGCCCGGAAACGGGGTGAGGAAGGCACAGAACGGATGGTGCAGGCACTGACTGAACTTCTCCGGCGGGCCCAGGCACCCCAAGCACCCCGGAGCCGGGCATGTGA	AGGGCTGGCTTGATCCATCTCCCCACAACTATTCTCCTTTTAGGTCGAGCGCCCCGAGGTCGGGGTCGCAAGCATAAGACGACCCCCCTTCCTCCTCCTCGCCTAGCAGATGTGGCTCCTA	CCCCCCCAAAGACCCCTGCCCGGAAACGGGGTGAGGAAGGCACAGAACGGATGGTGCAGGCACTGACTGAACTTCTCCGGCGGGCCCAGGCACCCCAAGCACCCCGGAGCCGGGCATGTGA		C	117	114	AGC	-	GGCAGGGGTCTTTGGGGGGGTAGGAGCCAC	GGGGTCTTTGGGGGGGTAGG	TGGCTCCTAC	10	ACCCCCCCAAAGACC	15	TGGCTCCTACACCCCCCCAAAGACC	0	9	False	True	34.0	0.6666666666666666	0.6	1	18.467546142666663	13.381055682295862	2.0	CCCCCCTTCCTCCTCCTCGCCTAGCAGATGTGGCTCCTACCCCCCCAAAGACCCCTGCCC	CCCCCCTTCCTCCTCCTCGCCTAGCAGATGTGGCTCCTACCCCCCCCAAAGACCCCTGCCC	reverse-complement	No Error	False
4879	KMT2B	36210763	36210764	-	C	INS	AACR-H0000449	19	36210643	36210884	AGGGCTGGCTTGATCCATCTCCCCACAACTATTCTCCTTTTAGGTCGAGCGCCCCGAGGTCGGGGTCGCAAGCATAAGACGACCCCCCTTCCTCCTCCTCGCCTAGCAGATGTGGCTCCTACCCCCCCAAAGACCCCTGCCCGGAAACGGGGTGAGGAAGGCACAGAACGGATGGTGCAGGCACTGACTGAACTTCTCCGGCGGGCCCAGGCACCCCAAGCACCCCGGAGCCGGGCATGTGA	AGGGCTGGCTTGATCCATCTCCCCACAACTATTCTCCTTTTAGGTCGAGCGCCCCGAGGTCGGGGTCGCAAGCATAAGACGACCCCCCTTCCTCCTCCTCGCCTAGCAGATGTGGCTCCTACCCCCCCCAAAGACCCCTGCCCGGAAACGGGGTGAGGAAGGCACAGAACGGATGGTGCAGGCACTGACTGAACTTCTCCGGCGGGCCCAGGCACCCCAAGCACCCCGGAGCCGGGCATGTGA	AGGGCTGGCTTGATCCATCTCCCCACAACTATTCTCCTTTTAGGTCGAGCGCCCCGAGGTCGGGGTCGCAAGCATAAGACGACCCCCCTTCCTCCTCCTCGCCTAGCAGATGTGGCTCCTA	CCCCCCCAAAGACCCCTGCCCGGAAACGGGGTGAGGAAGGCACAGAACGGATGGTGCAGGCACTGACTGAACTTCTCCGGCGGGCCCAGGCACCCCAAGCACCCCGGAGCCGGGCATGTGA		C	117	114	AGC	-	GGCAGGGGTCTTTGGGGGGGTAGGAGCCAC	GGGGTCTTTGGGGGGGTAGG	CCTAC	5	ACCCCCCC	8	CCTACACCCCCCC	0	4	True	True	34.0	0.875	0.6	1	20.994079606	12.726847646387652	3.0	CCCCCCTTCCTCCTCCTCGCCTAGCAGATGTGGCTCCTACCCCCCCAAAGACCCCTGCCC	CCCCCCTTCCTCCTCCTCGCCTAGCAGATGTGGCTCCTACCCCCCCCAAAGACCCCTGCCC	reverse-complement	No Error	False
4879	KMT2B	36210763	36210764	-	C	INS	AACR-H0000449	19	36210643	36210884	AGGGCTGGCTTGATCCATCTCCCCACAACTATTCTCCTTTTAGGTCGAGCGCCCCGAGGTCGGGGTCGCAAGCATAAGACGACCCCCCTTCCTCCTCCTCGCCTAGCAGATGTGGCTCCTACCCCCCCAAAGACCCCTGCCCGGAAACGGGGTGAGGAAGGCACAGAACGGATGGTGCAGGCACTGACTGAACTTCTCCGGCGGGCCCAGGCACCCCAAGCACCCCGGAGCCGGGCATGTGA	AGGGCTGGCTTGATCCATCTCCCCACAACTATTCTCCTTTTAGGTCGAGCGCCCCGAGGTCGGGGTCGCAAGCATAAGACGACCCCCCTTCCTCCTCCTCGCCTAGCAGATGTGGCTCCTACCCCCCCCAAAGACCCCTGCCCGGAAACGGGGTGAGGAAGGCACAGAACGGATGGTGCAGGCACTGACTGAACTTCTCCGGCGGGCCCAGGCACCCCAAGCACCCCGGAGCCGGGCATGTGA	AGGGCTGGCTTGATCCATCTCCCCACAACTATTCTCCTTTTAGGTCGAGCGCCCCGAGGTCGGGGTCGCAAGCATAAGACGACCCCCCTTCCTCCTCCTCGCCTAGCAGATGTGGCTCCTA	CCCCCCCAAAGACCCCTGCCCGGAAACGGGGTGAGGAAGGCACAGAACGGATGGTGCAGGCACTGACTGAACTTCTCCGGCGGGCCCAGGCACCCCAAGCACCCCGGAGCCGGGCATGTGA		C	117	114	AGC	-	GGCAGGGGTCTTTGGGGGGGTAGGAGCCAC	GGGGTCTTTGGGGGGGTAGG	CTCGCCTAGCAGATGTGGCTCCTAC	25	ACCCCCCC	8	CTCGCCTAGCAGATGTGGCTCCTACACCCCCCC	0	24	False	True	34.0	0.875	0.6	1	20.001386576	12.583395944355656	4.0	CCCCCCTTCCTCCTCCTCGCCTAGCAGATGTGGCTCCTACCCCCCCAAAGACCCCTGCCC	CCCCCCTTCCTCCTCCTCGCCTAGCAGATGTGGCTCCTACCCCCCCCAAAGACCCCTGCCC	reverse-complement	No Error	False
4879	KMT2B	36210763	36210764	-	C	INS	AACR-H0000449	19	36210643	36210884	AGGGCTGGCTTGATCCATCTCCCCACAACTATTCTCCTTTTAGGTCGAGCGCCCCGAGGTCGGGGTCGCAAGCATAAGACGACCCCCCTTCCTCCTCCTCGCCTAGCAGATGTGGCTCCTACCCCCCCAAAGACCCCTGCCCGGAAACGGGGTGAGGAAGGCACAGAACGGATGGTGCAGGCACTGACTGAACTTCTCCGGCGGGCCCAGGCACCCCAAGCACCCCGGAGCCGGGCATGTGA	AGGGCTGGCTTGATCCATCTCCCCACAACTATTCTCCTTTTAGGTCGAGCGCCCCGAGGTCGGGGTCGCAAGCATAAGACGACCCCCCTTCCTCCTCCTCGCCTAGCAGATGTGGCTCCTACCCCCCCCAAAGACCCCTGCCCGGAAACGGGGTGAGGAAGGCACAGAACGGATGGTGCAGGCACTGACTGAACTTCTCCGGCGGGCCCAGGCACCCCAAGCACCCCGGAGCCGGGCATGTGA	AGGGCTGGCTTGATCCATCTCCCCACAACTATTCTCCTTTTAGGTCGAGCGCCCCGAGGTCGGGGTCGCAAGCATAAGACGACCCCCCTTCCTCCTCCTCGCCTAGCAGATGTGGCTCCTA	CCCCCCCAAAGACCCCTGCCCGGAAACGGGGTGAGGAAGGCACAGAACGGATGGTGCAGGCACTGACTGAACTTCTCCGGCGGGCCCAGGCACCCCAAGCACCCCGGAGCCGGGCATGTGA		C	117	114	AGC	-	GGCAGGGGTCTTTGGGGGGGTAGGAGCCAC	GGGGTCTTTGGGGGGGTAGG	TCCTCCTCGCCTAGCAGATGTGGCTCCTAC	30	ACCCCCCC	8	TCCTCCTCGCCTAGCAGATGTGGCTCCTACACCCCCCC	0	29	False	True	34.0	0.875	0.6	1	20.149519526	11.424763372115189	5.0	CCCCCCTTCCTCCTCCTCGCCTAGCAGATGTGGCTCCTACCCCCCCAAAGACCCCTGCCC	CCCCCCTTCCTCCTCCTCGCCTAGCAGATGTGGCTCCTACCCCCCCCAAAGACCCCTGCCC	reverse-complement	No Error	False
4880	KMT2B	36211898	36211899	-	C	INS	AACR-H0001268	19	36211778	36212019	GTCCCACCGTGGCCCCCAAAAGCACCACCTTCCTGAAGAATATCCGGCAGTTTATTATGCCTGTGGTGAGTGCCCGCTCCTCCCGTGTCATCAAGACACCCCGGCGATTTATGGATGAAGACCCCCCCAAACCCCCAAAGGTGGAGGTCTCACCTGTCCTGCGACCTCCCATTACCACCTCCCCACCTGTTCCCCAGGAGCCAGCACCAGTCCCCTCTCCACCACGTGCCCCAACTCCTCCA	GTCCCACCGTGGCCCCCAAAAGCACCACCTTCCTGAAGAATATCCGGCAGTTTATTATGCCTGTGGTGAGTGCCCGCTCCTCCCGTGTCATCAAGACACCCCGGCGATTTATGGATGAAGACCCCCCCCAAACCCCCAAAGGTGGAGGTCTCACCTGTCCTGCGACCTCCCATTACCACCTCCCCACCTGTTCCCCAGGAGCCAGCACCAGTCCCCTCTCCACCACGTGCCCCAACTCCTCCA	GTCCCACCGTGGCCCCCAAAAGCACCACCTTCCTGAAGAATATCCGGCAGTTTATTATGCCTGTGGTGAGTGCCCGCTCCTCCCGTGTCATCAAGACACCCCGGCGATTTATGGATGAAGA	CCCCCCCAAACCCCCAAAGGTGGAGGTCTCACCTGTCCTGCGACCTCCCATTACCACCTCCCCACCTGTTCCCCAGGAGCCAGCACCAGTCCCCTCTCCACCACGTGCCCCAACTCCTCCA		C	126	123	GGG	-	AGACCTCCACCTTTGGGGGTTTGGGGGGGT	GTCCACCTTTGGGGGTTTGG	GATTTATGGATGAAGACCCCCCCCA	25	AACCCCCAAAGGTGG	15	GATTTATGGATGAAGACCCCCCCCAAACCCCCAAAGGTGG	8	16	False	False	32.0	0.6	0.52	1	14.1269144052	10.218815678977997	1.0	CAAGACACCCCGGCGATTTATGGATGAAGACCCCCCCAAACCCCCAAAGGTGGAGGTCTC	CAAGACACCCCGGCGATTTATGGATGAAGACCCCCCCCAAACCCCCAAAGGTGGAGGTCTC	reverse-complement	No Error	False
4880	KMT2B	36211898	36211899	-	C	INS	AACR-H0001268	19	36211778	36212019	GTCCCACCGTGGCCCCCAAAAGCACCACCTTCCTGAAGAATATCCGGCAGTTTATTATGCCTGTGGTGAGTGCCCGCTCCTCCCGTGTCATCAAGACACCCCGGCGATTTATGGATGAAGACCCCCCCAAACCCCCAAAGGTGGAGGTCTCACCTGTCCTGCGACCTCCCATTACCACCTCCCCACCTGTTCCCCAGGAGCCAGCACCAGTCCCCTCTCCACCACGTGCCCCAACTCCTCCA	GTCCCACCGTGGCCCCCAAAAGCACCACCTTCCTGAAGAATATCCGGCAGTTTATTATGCCTGTGGTGAGTGCCCGCTCCTCCCGTGTCATCAAGACACCCCGGCGATTTATGGATGAAGACCCCCCCCAAACCCCCAAAGGTGGAGGTCTCACCTGTCCTGCGACCTCCCATTACCACCTCCCCACCTGTTCCCCAGGAGCCAGCACCAGTCCCCTCTCCACCACGTGCCCCAACTCCTCCA	GTCCCACCGTGGCCCCCAAAAGCACCACCTTCCTGAAGAATATCCGGCAGTTTATTATGCCTGTGGTGAGTGCCCGCTCCTCCCGTGTCATCAAGACACCCCGGCGATTTATGGATGAAGA	CCCCCCCAAACCCCCAAAGGTGGAGGTCTCACCTGTCCTGCGACCTCCCATTACCACCTCCCCACCTGTTCCCCAGGAGCCAGCACCAGTCCCCTCTCCACCACGTGCCCCAACTCCTCCA		C	134	131	GGG	-	GACAGGTGAGACCTCCACCTTTGGGGGTTT	GGTGAGACCTCCACCTTTGG	GATGAAGACCCCCCCCAAACCCCCA	25	AAGGTGGAGGTCTCA	15	GATGAAGACCCCCCCCAAACCCCCAAAGGTGGAGGTCTCA	16	8	False	False	51.0	0.5333333333333333	0.64	1	16.543196089733335	8.746631632089324	2.0	CCCGGCGATTTATGGATGAAGACCCCCCCAAACCCCCAAAGGTGGAGGTCTCACCTGTCC	CCCGGCGATTTATGGATGAAGACCCCCCCCAAACCCCCAAAGGTGGAGGTCTCACCTGTCC	reverse-complement	No Error	False
4880	KMT2B	36211898	36211899	-	C	INS	AACR-H0001268	19	36211778	36212019	GTCCCACCGTGGCCCCCAAAAGCACCACCTTCCTGAAGAATATCCGGCAGTTTATTATGCCTGTGGTGAGTGCCCGCTCCTCCCGTGTCATCAAGACACCCCGGCGATTTATGGATGAAGACCCCCCCAAACCCCCAAAGGTGGAGGTCTCACCTGTCCTGCGACCTCCCATTACCACCTCCCCACCTGTTCCCCAGGAGCCAGCACCAGTCCCCTCTCCACCACGTGCCCCAACTCCTCCA	GTCCCACCGTGGCCCCCAAAAGCACCACCTTCCTGAAGAATATCCGGCAGTTTATTATGCCTGTGGTGAGTGCCCGCTCCTCCCGTGTCATCAAGACACCCCGGCGATTTATGGATGAAGACCCCCCCCAAACCCCCAAAGGTGGAGGTCTCACCTGTCCTGCGACCTCCCATTACCACCTCCCCACCTGTTCCCCAGGAGCCAGCACCAGTCCCCTCTCCACCACGTGCCCCAACTCCTCCA	GTCCCACCGTGGCCCCCAAAAGCACCACCTTCCTGAAGAATATCCGGCAGTTTATTATGCCTGTGGTGAGTGCCCGCTCCTCCCGTGTCATCAAGACACCCCGGCGATTTATGGATGAAGA	CCCCCCCAAACCCCCAAAGGTGGAGGTCTCACCTGTCCTGCGACCTCCCATTACCACCTCCCCACCTGTTCCCCAGGAGCCAGCACCAGTCCCCTCTCCACCACGTGCCCCAACTCCTCCA		C	134	131	GGG	-	GACAGGTGAGACCTCCACCTTTGGGGGTTT	GGTGAGACCTCCACCTTTGG	TTATGGATGAAGACCCCCCCCAAACCCCCA	30	AAGGTGGAGGTCTCA	15	TTATGGATGAAGACCCCCCCCAAACCCCCAAAGGTGGAGGTCTCA	16	13	False	False	51.0	0.5333333333333333	0.5666666666666667	1	16.228723100333333	8.37012129311583	3.0	CCCGGCGATTTATGGATGAAGACCCCCCCAAACCCCCAAAGGTGGAGGTCTCACCTGTCC	CCCGGCGATTTATGGATGAAGACCCCCCCCAAACCCCCAAAGGTGGAGGTCTCACCTGTCC	reverse-complement	No Error	False
4880	KMT2B	36211898	36211899	-	C	INS	AACR-H0001268	19	36211778	36212019	GTCCCACCGTGGCCCCCAAAAGCACCACCTTCCTGAAGAATATCCGGCAGTTTATTATGCCTGTGGTGAGTGCCCGCTCCTCCCGTGTCATCAAGACACCCCGGCGATTTATGGATGAAGACCCCCCCAAACCCCCAAAGGTGGAGGTCTCACCTGTCCTGCGACCTCCCATTACCACCTCCCCACCTGTTCCCCAGGAGCCAGCACCAGTCCCCTCTCCACCACGTGCCCCAACTCCTCCA	GTCCCACCGTGGCCCCCAAAAGCACCACCTTCCTGAAGAATATCCGGCAGTTTATTATGCCTGTGGTGAGTGCCCGCTCCTCCCGTGTCATCAAGACACCCCGGCGATTTATGGATGAAGACCCCCCCCAAACCCCCAAAGGTGGAGGTCTCACCTGTCCTGCGACCTCCCATTACCACCTCCCCACCTGTTCCCCAGGAGCCAGCACCAGTCCCCTCTCCACCACGTGCCCCAACTCCTCCA	GTCCCACCGTGGCCCCCAAAAGCACCACCTTCCTGAAGAATATCCGGCAGTTTATTATGCCTGTGGTGAGTGCCCGCTCCTCCCGTGTCATCAAGACACCCCGGCGATTTATGGATGAAGA	CCCCCCCAAACCCCCAAAGGTGGAGGTCTCACCTGTCCTGCGACCTCCCATTACCACCTCCCCACCTGTTCCCCAGGAGCCAGCACCAGTCCCCTCTCCACCACGTGCCCCAACTCCTCCA		C	126	123	GGG	-	AGACCTCCACCTTTGGGGGTTTGGGGGGGT	GTCCACCTTTGGGGGTTTGG	GATTTATGGATGAAGACCCCCCCCA	25	AACCCCCA	8	GATTTATGGATGAAGACCCCCCCCAAACCCCCA	8	16	False	False	32.0	0.625	0.52	1	13.605830691200005	7.216331528463777	4.0	CAAGACACCCCGGCGATTTATGGATGAAGACCCCCCCAAACCCCCAAAGGTGGAGGTCTC	CAAGACACCCCGGCGATTTATGGATGAAGACCCCCCCCAAACCCCCAAAGGTGGAGGTCTC	reverse-complement	No Error	False
4880	KMT2B	36211898	36211899	-	C	INS	AACR-H0001268	19	36211778	36212019	GTCCCACCGTGGCCCCCAAAAGCACCACCTTCCTGAAGAATATCCGGCAGTTTATTATGCCTGTGGTGAGTGCCCGCTCCTCCCGTGTCATCAAGACACCCCGGCGATTTATGGATGAAGACCCCCCCAAACCCCCAAAGGTGGAGGTCTCACCTGTCCTGCGACCTCCCATTACCACCTCCCCACCTGTTCCCCAGGAGCCAGCACCAGTCCCCTCTCCACCACGTGCCCCAACTCCTCCA	GTCCCACCGTGGCCCCCAAAAGCACCACCTTCCTGAAGAATATCCGGCAGTTTATTATGCCTGTGGTGAGTGCCCGCTCCTCCCGTGTCATCAAGACACCCCGGCGATTTATGGATGAAGACCCCCCCCAAACCCCCAAAGGTGGAGGTCTCACCTGTCCTGCGACCTCCCATTACCACCTCCCCACCTGTTCCCCAGGAGCCAGCACCAGTCCCCTCTCCACCACGTGCCCCAACTCCTCCA	GTCCCACCGTGGCCCCCAAAAGCACCACCTTCCTGAAGAATATCCGGCAGTTTATTATGCCTGTGGTGAGTGCCCGCTCCTCCCGTGTCATCAAGACACCCCGGCGATTTATGGATGAAGA	CCCCCCCAAACCCCCAAAGGTGGAGGTCTCACCTGTCCTGCGACCTCCCATTACCACCTCCCCACCTGTTCCCCAGGAGCCAGCACCAGTCCCCTCTCCACCACGTGCCCCAACTCCTCCA		C	134	131	GGG	-	GACAGGTGAGACCTCCACCTTTGGGGGTTT	GGTGAGACCTCCACCTTTGG	GATGAAGACCCCCCCCAAACCCCCA	25	AAGGTGGAGGTCT	13	GATGAAGACCCCCCCCAAACCCCCAAAGGTGGAGGTCT	16	8	False	False	51.0	0.5384615384615384	0.64	1	16.376616948400002	6.202560537820494	5.0	CCCGGCGATTTATGGATGAAGACCCCCCCAAACCCCCAAAGGTGGAGGTCTCACCTGTCC	CCCGGCGATTTATGGATGAAGACCCCCCCCAAACCCCCAAAGGTGGAGGTCTCACCTGTCC	reverse-complement	No Error	False
4881	KMT2B	36210764	36210764	C	-	DEL	AACR-H0001433	19	36210644	36210884	GGGCTGGCTTGATCCATCTCCCCACAACTATTCTCCTTTTAGGTCGAGCGCCCCGAGGTCGGGGTCGCAAGCATAAGACGACCCCCCTTCCTCCTCCTCGCCTAGCAGATGTGGCTCCTACCCCCCCAAAGACCCCTGCCCGGAAACGGGGTGAGGAAGGCACAGAACGGATGGTGCAGGCACTGACTGAACTTCTCCGGCGGGCCCAGGCACCCCAAGCACCCCGGAGCCGGGCATGTGA	GGGCTGGCTTGATCCATCTCCCCACAACTATTCTCCTTTTAGGTCGAGCGCCCCGAGGTCGGGGTCGCAAGCATAAGACGACCCCCCTTCCTCCTCCTCGCCTAGCAGATGTGGCTCCTACCCCCCAAAGACCCCTGCCCGGAAACGGGGTGAGGAAGGCACAGAACGGATGGTGCAGGCACTGACTGAACTTCTCCGGCGGGCCCAGGCACCCCAAGCACCCCGGAGCCGGGCATGTGA	GGGCTGGCTTGATCCATCTCCCCACAACTATTCTCCTTTTAGGTCGAGCGCCCCGAGGTCGGGGTCGCAAGCATAAGACGACCCCCCTTCCTCCTCCTCGCCTAGCAGATGTGGCTCCTA	CCCCCCAAAGACCCCTGCCCGGAAACGGGGTGAGGAAGGCACAGAACGGATGGTGCAGGCACTGACTGAACTTCTCCGGCGGGCCCAGGCACCCCAAGCACCCCGGAGCCGGGCATGTGA	C		118	115	GGA	-	CGGGCAGGGGTCTTTGGGGGGGTAGGAGCC	GAGGGGTCTTTGGGGGGGTA	CAGATGTGGCTCCTA	15	CCCCCCAAAGACCCC	15	CAGATGTGGCTCCTACCCCCCAAAGACCCC	0	15	True	True	44.0	0.7333333333333333	0.5333333333333333	1	22.18130954133333	10.454545850950696	1.0	CCCCTTCCTCCTCCTCGCCTAGCAGATGTGGCTCCTACCCCCCCAAAGACCCCTGCCCGG	CCCCTTCCTCCTCCTCGCCTAGCAGATGTGGCTCCTACCCCCCAAAGACCCCTGCCCGG	reverse-complement	No Error	False
4881	KMT2B	36210764	36210764	C	-	DEL	AACR-H0001433	19	36210644	36210884	GGGCTGGCTTGATCCATCTCCCCACAACTATTCTCCTTTTAGGTCGAGCGCCCCGAGGTCGGGGTCGCAAGCATAAGACGACCCCCCTTCCTCCTCCTCGCCTAGCAGATGTGGCTCCTACCCCCCCAAAGACCCCTGCCCGGAAACGGGGTGAGGAAGGCACAGAACGGATGGTGCAGGCACTGACTGAACTTCTCCGGCGGGCCCAGGCACCCCAAGCACCCCGGAGCCGGGCATGTGA	GGGCTGGCTTGATCCATCTCCCCACAACTATTCTCCTTTTAGGTCGAGCGCCCCGAGGTCGGGGTCGCAAGCATAAGACGACCCCCCTTCCTCCTCCTCGCCTAGCAGATGTGGCTCCTACCCCCCAAAGACCCCTGCCCGGAAACGGGGTGAGGAAGGCACAGAACGGATGGTGCAGGCACTGACTGAACTTCTCCGGCGGGCCCAGGCACCCCAAGCACCCCGGAGCCGGGCATGTGA	GGGCTGGCTTGATCCATCTCCCCACAACTATTCTCCTTTTAGGTCGAGCGCCCCGAGGTCGGGGTCGCAAGCATAAGACGACCCCCCTTCCTCCTCCTCGCCTAGCAGATGTGGCTCCTA	CCCCCCAAAGACCCCTGCCCGGAAACGGGGTGAGGAAGGCACAGAACGGATGGTGCAGGCACTGACTGAACTTCTCCGGCGGGCCCAGGCACCCCAAGCACCCCGGAGCCGGGCATGTGA	C		118	115	GGA	-	CGGGCAGGGGTCTTTGGGGGGGTAGGAGCC	GAGGGGTCTTTGGGGGGGTA	CAGATGTGGCTCCTA	15	CCCCCCAA	8	CAGATGTGGCTCCTACCCCCCAA	0	15	True	True	44.0	0.75	0.5333333333333333	1	21.587020132	9.442573587681348	2.0	CCCCTTCCTCCTCCTCGCCTAGCAGATGTGGCTCCTACCCCCCCAAAGACCCCTGCCCGG	CCCCTTCCTCCTCCTCGCCTAGCAGATGTGGCTCCTACCCCCCAAAGACCCCTGCCCGG	reverse-complement	No Error	False
4881	KMT2B	36210764	36210764	C	-	DEL	AACR-H0001433	19	36210644	36210884	GGGCTGGCTTGATCCATCTCCCCACAACTATTCTCCTTTTAGGTCGAGCGCCCCGAGGTCGGGGTCGCAAGCATAAGACGACCCCCCTTCCTCCTCCTCGCCTAGCAGATGTGGCTCCTACCCCCCCAAAGACCCCTGCCCGGAAACGGGGTGAGGAAGGCACAGAACGGATGGTGCAGGCACTGACTGAACTTCTCCGGCGGGCCCAGGCACCCCAAGCACCCCGGAGCCGGGCATGTGA	GGGCTGGCTTGATCCATCTCCCCACAACTATTCTCCTTTTAGGTCGAGCGCCCCGAGGTCGGGGTCGCAAGCATAAGACGACCCCCCTTCCTCCTCCTCGCCTAGCAGATGTGGCTCCTACCCCCCAAAGACCCCTGCCCGGAAACGGGGTGAGGAAGGCACAGAACGGATGGTGCAGGCACTGACTGAACTTCTCCGGCGGGCCCAGGCACCCCAAGCACCCCGGAGCCGGGCATGTGA	GGGCTGGCTTGATCCATCTCCCCACAACTATTCTCCTTTTAGGTCGAGCGCCCCGAGGTCGGGGTCGCAAGCATAAGACGACCCCCCTTCCTCCTCCTCGCCTAGCAGATGTGGCTCCTA	CCCCCCAAAGACCCCTGCCCGGAAACGGGGTGAGGAAGGCACAGAACGGATGGTGCAGGCACTGACTGAACTTCTCCGGCGGGCCCAGGCACCCCAAGCACCCCGGAGCCGGGCATGTGA	C		118	115	GGA	-	CGGGCAGGGGTCTTTGGGGGGGTAGGAGCC	GAGGGGTCTTTGGGGGGGTA	GTGGCTCCTA	10	CCCCCCAAAGACCCC	15	GTGGCTCCTACCCCCCAAAGACCCC	0	10	True	True	44.0	0.7333333333333333	0.6	1	22.45372744533333	8.834204275848386	3.0	CCCCTTCCTCCTCCTCGCCTAGCAGATGTGGCTCCTACCCCCCCAAAGACCCCTGCCCGG	CCCCTTCCTCCTCCTCGCCTAGCAGATGTGGCTCCTACCCCCCAAAGACCCCTGCCCGG	reverse-complement	No Error	False
4881	KMT2B	36210764	36210764	C	-	DEL	AACR-H0001433	19	36210644	36210884	GGGCTGGCTTGATCCATCTCCCCACAACTATTCTCCTTTTAGGTCGAGCGCCCCGAGGTCGGGGTCGCAAGCATAAGACGACCCCCCTTCCTCCTCCTCGCCTAGCAGATGTGGCTCCTACCCCCCCAAAGACCCCTGCCCGGAAACGGGGTGAGGAAGGCACAGAACGGATGGTGCAGGCACTGACTGAACTTCTCCGGCGGGCCCAGGCACCCCAAGCACCCCGGAGCCGGGCATGTGA	GGGCTGGCTTGATCCATCTCCCCACAACTATTCTCCTTTTAGGTCGAGCGCCCCGAGGTCGGGGTCGCAAGCATAAGACGACCCCCCTTCCTCCTCCTCGCCTAGCAGATGTGGCTCCTACCCCCCAAAGACCCCTGCCCGGAAACGGGGTGAGGAAGGCACAGAACGGATGGTGCAGGCACTGACTGAACTTCTCCGGCGGGCCCAGGCACCCCAAGCACCCCGGAGCCGGGCATGTGA	GGGCTGGCTTGATCCATCTCCCCACAACTATTCTCCTTTTAGGTCGAGCGCCCCGAGGTCGGGGTCGCAAGCATAAGACGACCCCCCTTCCTCCTCCTCGCCTAGCAGATGTGGCTCCTA	CCCCCCAAAGACCCCTGCCCGGAAACGGGGTGAGGAAGGCACAGAACGGATGGTGCAGGCACTGACTGAACTTCTCCGGCGGGCCCAGGCACCCCAAGCACCCCGGAGCCGGGCATGTGA	C		118	115	GGA	-	CGGGCAGGGGTCTTTGGGGGGGTAGGAGCC	GAGGGGTCTTTGGGGGGGTA	GTGGCTCCTA	10	CCCCCCAA	8	GTGGCTCCTACCCCCCAA	0	10	True	True	44.0	0.75	0.6	1	21.859438036	7.915576506383226	4.0	CCCCTTCCTCCTCCTCGCCTAGCAGATGTGGCTCCTACCCCCCCAAAGACCCCTGCCCGG	CCCCTTCCTCCTCCTCGCCTAGCAGATGTGGCTCCTACCCCCCAAAGACCCCTGCCCGG	reverse-complement	No Error	False
4881	KMT2B	36210764	36210764	C	-	DEL	AACR-H0001433	19	36210644	36210884	GGGCTGGCTTGATCCATCTCCCCACAACTATTCTCCTTTTAGGTCGAGCGCCCCGAGGTCGGGGTCGCAAGCATAAGACGACCCCCCTTCCTCCTCCTCGCCTAGCAGATGTGGCTCCTACCCCCCCAAAGACCCCTGCCCGGAAACGGGGTGAGGAAGGCACAGAACGGATGGTGCAGGCACTGACTGAACTTCTCCGGCGGGCCCAGGCACCCCAAGCACCCCGGAGCCGGGCATGTGA	GGGCTGGCTTGATCCATCTCCCCACAACTATTCTCCTTTTAGGTCGAGCGCCCCGAGGTCGGGGTCGCAAGCATAAGACGACCCCCCTTCCTCCTCCTCGCCTAGCAGATGTGGCTCCTACCCCCCAAAGACCCCTGCCCGGAAACGGGGTGAGGAAGGCACAGAACGGATGGTGCAGGCACTGACTGAACTTCTCCGGCGGGCCCAGGCACCCCAAGCACCCCGGAGCCGGGCATGTGA	GGGCTGGCTTGATCCATCTCCCCACAACTATTCTCCTTTTAGGTCGAGCGCCCCGAGGTCGGGGTCGCAAGCATAAGACGACCCCCCTTCCTCCTCCTCGCCTAGCAGATGTGGCTCCTA	CCCCCCAAAGACCCCTGCCCGGAAACGGGGTGAGGAAGGCACAGAACGGATGGTGCAGGCACTGACTGAACTTCTCCGGCGGGCCCAGGCACCCCAAGCACCCCGGAGCCGGGCATGTGA	C		118	115	GGA	-	CGGGCAGGGGTCTTTGGGGGGGTAGGAGCC	GAGGGGTCTTTGGGGGGGTA	TCCTA	5	CCCCCCAAAGACCCC	15	TCCTACCCCCCAAAGACCCC	0	5	True	True	44.0	0.7333333333333333	0.4	1	21.043941933333333	7.455168073680485	5.0	CCCCTTCCTCCTCCTCGCCTAGCAGATGTGGCTCCTACCCCCCCAAAGACCCCTGCCCGG	CCCCTTCCTCCTCCTCGCCTAGCAGATGTGGCTCCTACCCCCCAAAGACCCCTGCCCGG	reverse-complement	No Error	False
4882	KMT2B	36211899	36211899	C	-	DEL	AACR-H0001754	19	36211779	36212019	TCCCACCGTGGCCCCCAAAAGCACCACCTTCCTGAAGAATATCCGGCAGTTTATTATGCCTGTGGTGAGTGCCCGCTCCTCCCGTGTCATCAAGACACCCCGGCGATTTATGGATGAAGACCCCCCCAAACCCCCAAAGGTGGAGGTCTCACCTGTCCTGCGACCTCCCATTACCACCTCCCCACCTGTTCCCCAGGAGCCAGCACCAGTCCCCTCTCCACCACGTGCCCCAACTCCTCCA	TCCCACCGTGGCCCCCAAAAGCACCACCTTCCTGAAGAATATCCGGCAGTTTATTATGCCTGTGGTGAGTGCCCGCTCCTCCCGTGTCATCAAGACACCCCGGCGATTTATGGATGAAGACCCCCCAAACCCCCAAAGGTGGAGGTCTCACCTGTCCTGCGACCTCCCATTACCACCTCCCCACCTGTTCCCCAGGAGCCAGCACCAGTCCCCTCTCCACCACGTGCCCCAACTCCTCCA	TCCCACCGTGGCCCCCAAAAGCACCACCTTCCTGAAGAATATCCGGCAGTTTATTATGCCTGTGGTGAGTGCCCGCTCCTCCCGTGTCATCAAGACACCCCGGCGATTTATGGATGAAGA	CCCCCCAAACCCCCAAAGGTGGAGGTCTCACCTGTCCTGCGACCTCCCATTACCACCTCCCCACCTGTTCCCCAGGAGCCAGCACCAGTCCCCTCTCCACCACGTGCCCCAACTCCTCCA	C		133	130	GGG	-	GACAGGTGAGACCTCCACCTTTGGGGGTTT	GGTGAGACCTCCACCTTTGG	TGGATGAAGACCCCCCAAACCCCCA	25	AAGGTGGAGGTCTCA	15	TGGATGAAGACCCCCCAAACCCCCAAAGGTGGAGGTCTCA	15	10	False	False	51.0	0.5333333333333333	0.6	1	16.721862657333332	13.693833319489688	1.0	CCCGGCGATTTATGGATGAAGACCCCCCCAAACCCCCAAAGGTGGAGGTCTCACCTGTCC	CCCGGCGATTTATGGATGAAGACCCCCCAAACCCCCAAAGGTGGAGGTCTCACCTGTCC	reverse-complement	No Error	False
4882	KMT2B	36211899	36211899	C	-	DEL	AACR-H0001754	19	36211779	36212019	TCCCACCGTGGCCCCCAAAAGCACCACCTTCCTGAAGAATATCCGGCAGTTTATTATGCCTGTGGTGAGTGCCCGCTCCTCCCGTGTCATCAAGACACCCCGGCGATTTATGGATGAAGACCCCCCCAAACCCCCAAAGGTGGAGGTCTCACCTGTCCTGCGACCTCCCATTACCACCTCCCCACCTGTTCCCCAGGAGCCAGCACCAGTCCCCTCTCCACCACGTGCCCCAACTCCTCCA	TCCCACCGTGGCCCCCAAAAGCACCACCTTCCTGAAGAATATCCGGCAGTTTATTATGCCTGTGGTGAGTGCCCGCTCCTCCCGTGTCATCAAGACACCCCGGCGATTTATGGATGAAGACCCCCCAAACCCCCAAAGGTGGAGGTCTCACCTGTCCTGCGACCTCCCATTACCACCTCCCCACCTGTTCCCCAGGAGCCAGCACCAGTCCCCTCTCCACCACGTGCCCCAACTCCTCCA	TCCCACCGTGGCCCCCAAAAGCACCACCTTCCTGAAGAATATCCGGCAGTTTATTATGCCTGTGGTGAGTGCCCGCTCCTCCCGTGTCATCAAGACACCCCGGCGATTTATGGATGAAGA	CCCCCCAAACCCCCAAAGGTGGAGGTCTCACCTGTCCTGCGACCTCCCATTACCACCTCCCCACCTGTTCCCCAGGAGCCAGCACCAGTCCCCTCTCCACCACGTGCCCCAACTCCTCCA	C		125	122	GGG	-	AGACCTCCACCTTTGGGGGTTTGGGGGGGT	GTCCACCTTTGGGGGTTTGG	GCGATTTATGGATGAAGACCCCCCA	25	AACCCCCAAAGGTGG	15	GCGATTTATGGATGAAGACCCCCCAAACCCCCAAAGGTGG	7	18	False	False	32.0	0.6	0.52	1	14.5579114852	10.595593314471005	2.0	CAAGACACCCCGGCGATTTATGGATGAAGACCCCCCCAAACCCCCAAAGGTGGAGGTCTC	CAAGACACCCCGGCGATTTATGGATGAAGACCCCCCAAACCCCCAAAGGTGGAGGTCTC	reverse-complement	No Error	False
4882	KMT2B	36211899	36211899	C	-	DEL	AACR-H0001754	19	36211779	36212019	TCCCACCGTGGCCCCCAAAAGCACCACCTTCCTGAAGAATATCCGGCAGTTTATTATGCCTGTGGTGAGTGCCCGCTCCTCCCGTGTCATCAAGACACCCCGGCGATTTATGGATGAAGACCCCCCCAAACCCCCAAAGGTGGAGGTCTCACCTGTCCTGCGACCTCCCATTACCACCTCCCCACCTGTTCCCCAGGAGCCAGCACCAGTCCCCTCTCCACCACGTGCCCCAACTCCTCCA	TCCCACCGTGGCCCCCAAAAGCACCACCTTCCTGAAGAATATCCGGCAGTTTATTATGCCTGTGGTGAGTGCCCGCTCCTCCCGTGTCATCAAGACACCCCGGCGATTTATGGATGAAGACCCCCCAAACCCCCAAAGGTGGAGGTCTCACCTGTCCTGCGACCTCCCATTACCACCTCCCCACCTGTTCCCCAGGAGCCAGCACCAGTCCCCTCTCCACCACGTGCCCCAACTCCTCCA	TCCCACCGTGGCCCCCAAAAGCACCACCTTCCTGAAGAATATCCGGCAGTTTATTATGCCTGTGGTGAGTGCCCGCTCCTCCCGTGTCATCAAGACACCCCGGCGATTTATGGATGAAGA	CCCCCCAAACCCCCAAAGGTGGAGGTCTCACCTGTCCTGCGACCTCCCATTACCACCTCCCCACCTGTTCCCCAGGAGCCAGCACCAGTCCCCTCTCCACCACGTGCCCCAACTCCTCCA	C		133	130	GGG	-	GACAGGTGAGACCTCCACCTTTGGGGGTTT	GGTGAGACCTCCACCTTTGG	ATTTATGGATGAAGACCCCCCAAACCCCCA	30	AAGGTGGAGGTCTCA	15	ATTTATGGATGAAGACCCCCCAAACCCCCAAAGGTGGAGGTCTCA	15	15	False	False	51.0	0.5333333333333333	0.5	1	16.239169326333332	10.43651216282074	3.0	CCCGGCGATTTATGGATGAAGACCCCCCCAAACCCCCAAAGGTGGAGGTCTCACCTGTCC	CCCGGCGATTTATGGATGAAGACCCCCCAAACCCCCAAAGGTGGAGGTCTCACCTGTCC	reverse-complement	No Error	False
4882	KMT2B	36211899	36211899	C	-	DEL	AACR-H0001754	19	36211779	36212019	TCCCACCGTGGCCCCCAAAAGCACCACCTTCCTGAAGAATATCCGGCAGTTTATTATGCCTGTGGTGAGTGCCCGCTCCTCCCGTGTCATCAAGACACCCCGGCGATTTATGGATGAAGACCCCCCCAAACCCCCAAAGGTGGAGGTCTCACCTGTCCTGCGACCTCCCATTACCACCTCCCCACCTGTTCCCCAGGAGCCAGCACCAGTCCCCTCTCCACCACGTGCCCCAACTCCTCCA	TCCCACCGTGGCCCCCAAAAGCACCACCTTCCTGAAGAATATCCGGCAGTTTATTATGCCTGTGGTGAGTGCCCGCTCCTCCCGTGTCATCAAGACACCCCGGCGATTTATGGATGAAGACCCCCCAAACCCCCAAAGGTGGAGGTCTCACCTGTCCTGCGACCTCCCATTACCACCTCCCCACCTGTTCCCCAGGAGCCAGCACCAGTCCCCTCTCCACCACGTGCCCCAACTCCTCCA	TCCCACCGTGGCCCCCAAAAGCACCACCTTCCTGAAGAATATCCGGCAGTTTATTATGCCTGTGGTGAGTGCCCGCTCCTCCCGTGTCATCAAGACACCCCGGCGATTTATGGATGAAGA	CCCCCCAAACCCCCAAAGGTGGAGGTCTCACCTGTCCTGCGACCTCCCATTACCACCTCCCCACCTGTTCCCCAGGAGCCAGCACCAGTCCCCTCTCCACCACGTGCCCCAACTCCTCCA	C		133	130	GGG	-	GACAGGTGAGACCTCCACCTTTGGGGGTTT	GGTGAGACCTCCACCTTTGG	TGGATGAAGACCCCCCAAACCCCCA	25	AAGGTGGAGGTCT	13	TGGATGAAGACCCCCCAAACCCCCAAAGGTGGAGGTCT	15	10	False	False	51.0	0.5384615384615384	0.6	1	16.555283516	9.566115586101796	4.0	CCCGGCGATTTATGGATGAAGACCCCCCCAAACCCCCAAAGGTGGAGGTCTCACCTGTCC	CCCGGCGATTTATGGATGAAGACCCCCCAAACCCCCAAAGGTGGAGGTCTCACCTGTCC	reverse-complement	No Error	False
4882	KMT2B	36211899	36211899	C	-	DEL	AACR-H0001754	19	36211779	36212019	TCCCACCGTGGCCCCCAAAAGCACCACCTTCCTGAAGAATATCCGGCAGTTTATTATGCCTGTGGTGAGTGCCCGCTCCTCCCGTGTCATCAAGACACCCCGGCGATTTATGGATGAAGACCCCCCCAAACCCCCAAAGGTGGAGGTCTCACCTGTCCTGCGACCTCCCATTACCACCTCCCCACCTGTTCCCCAGGAGCCAGCACCAGTCCCCTCTCCACCACGTGCCCCAACTCCTCCA	TCCCACCGTGGCCCCCAAAAGCACCACCTTCCTGAAGAATATCCGGCAGTTTATTATGCCTGTGGTGAGTGCCCGCTCCTCCCGTGTCATCAAGACACCCCGGCGATTTATGGATGAAGACCCCCCAAACCCCCAAAGGTGGAGGTCTCACCTGTCCTGCGACCTCCCATTACCACCTCCCCACCTGTTCCCCAGGAGCCAGCACCAGTCCCCTCTCCACCACGTGCCCCAACTCCTCCA	TCCCACCGTGGCCCCCAAAAGCACCACCTTCCTGAAGAATATCCGGCAGTTTATTATGCCTGTGGTGAGTGCCCGCTCCTCCCGTGTCATCAAGACACCCCGGCGATTTATGGATGAAGA	CCCCCCAAACCCCCAAAGGTGGAGGTCTCACCTGTCCTGCGACCTCCCATTACCACCTCCCCACCTGTTCCCCAGGAGCCAGCACCAGTCCCCTCTCCACCACGTGCCCCAACTCCTCCA	C		125	122	GGG	-	AGACCTCCACCTTTGGGGGTTTGGGGGGGT	GTCCACCTTTGGGGGTTTGG	GCGATTTATGGATGAAGACCCCCCA	25	AACCCCCA	8	GCGATTTATGGATGAAGACCCCCCAAACCCCCA	7	18	False	False	32.0	0.625	0.52	1	14.036827771200002	7.351851713074413	5.0	CAAGACACCCCGGCGATTTATGGATGAAGACCCCCCCAAACCCCCAAAGGTGGAGGTCTC	CAAGACACCCCGGCGATTTATGGATGAAGACCCCCCAAACCCCCAAAGGTGGAGGTCTC	reverse-complement	No Error	False
4883	KMT2B	36212516	36212517	-	ACAGCCACAGCT	INS	AACR-H0002144	19	36212396	36212637	AGGCCGAGGTGTCCCCTCACGGGGCTCCAGCTCTGAGCAACGGGCCACAGACACAGGCTCAGCTACTGCAGCCCCTGCAGGCCTTGCAAACCCAGCTCCTGCCCCAGGCACTACCGCCACCACAGCCACAGCTGCAGCCACCGCCGTCACCACAGCAGATGCCTCCCCTGGAAAAAGCCCGGATTGCGGGCGTGGGTTCCTTGCCGCTGTCTGGGGTAGAGGAGAAGATGTTCAGCCTCCTC	AGGCCGAGGTGTCCCCTCACGGGGCTCCAGCTCTGAGCAACGGGCCACAGACACAGGCTCAGCTACTGCAGCCCCTGCAGGCCTTGCAAACCCAGCTCCTGCCCCAGGCACTACCGCCACCACAGCCACAGCTACAGCCACAGCTGCAGCCACCGCCGTCACCACAGCAGATGCCTCCCCTGGAAAAAGCCCGGATTGCGGGCGTGGGTTCCTTGCCGCTGTCTGGGGTAGAGGAGAAGATGTTCAGCCTCCTC	AGGCCGAGGTGTCCCCTCACGGGGCTCCAGCTCTGAGCAACGGGCCACAGACACAGGCTCAGCTACTGCAGCCCCTGCAGGCCTTGCAAACCCAGCTCCTGCCCCAGGCACTACCGCCACC	ACAGCCACAGCTGCAGCCACCGCCGTCACCACAGCAGATGCCTCCCCTGGAAAAAGCCCGGATTGCGGGCGTGGGTTCCTTGCCGCTGTCTGGGGTAGAGGAGAAGATGTTCAGCCTCCTC		ACAGCCACAGCT	118	115	GGC	-	GGTGGCTGCAGCTGTGGCTGTGGTGGCGGT	GCTGCAGCTGTGGCTGTGGT	ACCACAGCCACAGCT	15	ACAGCCACAGCTGCA	15	ACCACAGCCACAGCTACAGCCACAGCTGCA	0	3	False	True	40.0	0.6	0.6	12	9.23258014	8.44545512967988	1.0	TTGCAAACCCAGCTCCTGCCCCAGGCACTACCGCCACCACAGCCACAGCTGCAGCCACCG	TTGCAAACCCAGCTCCTGCCCCAGGCACTACCGCCACCACAGCCACAGCTACAGCCACAGCTGCAGCCACCG	reverse-complement	No Error	False
4883	KMT2B	36212516	36212517	-	ACAGCCACAGCT	INS	AACR-H0002144	19	36212396	36212637	AGGCCGAGGTGTCCCCTCACGGGGCTCCAGCTCTGAGCAACGGGCCACAGACACAGGCTCAGCTACTGCAGCCCCTGCAGGCCTTGCAAACCCAGCTCCTGCCCCAGGCACTACCGCCACCACAGCCACAGCTGCAGCCACCGCCGTCACCACAGCAGATGCCTCCCCTGGAAAAAGCCCGGATTGCGGGCGTGGGTTCCTTGCCGCTGTCTGGGGTAGAGGAGAAGATGTTCAGCCTCCTC	AGGCCGAGGTGTCCCCTCACGGGGCTCCAGCTCTGAGCAACGGGCCACAGACACAGGCTCAGCTACTGCAGCCCCTGCAGGCCTTGCAAACCCAGCTCCTGCCCCAGGCACTACCGCCACCACAGCCACAGCTACAGCCACAGCTGCAGCCACCGCCGTCACCACAGCAGATGCCTCCCCTGGAAAAAGCCCGGATTGCGGGCGTGGGTTCCTTGCCGCTGTCTGGGGTAGAGGAGAAGATGTTCAGCCTCCTC	AGGCCGAGGTGTCCCCTCACGGGGCTCCAGCTCTGAGCAACGGGCCACAGACACAGGCTCAGCTACTGCAGCCCCTGCAGGCCTTGCAAACCCAGCTCCTGCCCCAGGCACTACCGCCACC	ACAGCCACAGCTGCAGCCACCGCCGTCACCACAGCAGATGCCTCCCCTGGAAAAAGCCCGGATTGCGGGCGTGGGTTCCTTGCCGCTGTCTGGGGTAGAGGAGAAGATGTTCAGCCTCCTC		ACAGCCACAGCT	118	115	GGC	-	GGTGGCTGCAGCTGTGGCTGTGGTGGCGGT	GCTGCAGCTGTGGCTGTGGT	ACCACAGCCACAGCT	15	ACAGCCACAG	10	ACCACAGCCACAGCTACAGCCACAG	0	3	False	True	40.0	0.6	0.6	12	8.70350814	6.0496115203559215	2.0	TTGCAAACCCAGCTCCTGCCCCAGGCACTACCGCCACCACAGCCACAGCTGCAGCCACCG	TTGCAAACCCAGCTCCTGCCCCAGGCACTACCGCCACCACAGCCACAGCTACAGCCACAGCTGCAGCCACCG	reverse-complement	No Error	False
4883	KMT2B	36212516	36212517	-	ACAGCCACAGCT	INS	AACR-H0002144	19	36212396	36212637	AGGCCGAGGTGTCCCCTCACGGGGCTCCAGCTCTGAGCAACGGGCCACAGACACAGGCTCAGCTACTGCAGCCCCTGCAGGCCTTGCAAACCCAGCTCCTGCCCCAGGCACTACCGCCACCACAGCCACAGCTGCAGCCACCGCCGTCACCACAGCAGATGCCTCCCCTGGAAAAAGCCCGGATTGCGGGCGTGGGTTCCTTGCCGCTGTCTGGGGTAGAGGAGAAGATGTTCAGCCTCCTC	AGGCCGAGGTGTCCCCTCACGGGGCTCCAGCTCTGAGCAACGGGCCACAGACACAGGCTCAGCTACTGCAGCCCCTGCAGGCCTTGCAAACCCAGCTCCTGCCCCAGGCACTACCGCCACCACAGCCACAGCTACAGCCACAGCTGCAGCCACCGCCGTCACCACAGCAGATGCCTCCCCTGGAAAAAGCCCGGATTGCGGGCGTGGGTTCCTTGCCGCTGTCTGGGGTAGAGGAGAAGATGTTCAGCCTCCTC	AGGCCGAGGTGTCCCCTCACGGGGCTCCAGCTCTGAGCAACGGGCCACAGACACAGGCTCAGCTACTGCAGCCCCTGCAGGCCTTGCAAACCCAGCTCCTGCCCCAGGCACTACCGCCACC	ACAGCCACAGCTGCAGCCACCGCCGTCACCACAGCAGATGCCTCCCCTGGAAAAAGCCCGGATTGCGGGCGTGGGTTCCTTGCCGCTGTCTGGGGTAGAGGAGAAGATGTTCAGCCTCCTC		ACAGCCACAGCT	118	115	GGC	-	GGTGGCTGCAGCTGTGGCTGTGGTGGCGGT	GCTGCAGCTGTGGCTGTGGT	ACCACAGCCACAGCT	15	ACAGCCAC	8	ACCACAGCCACAGCTACAGCCAC	0	3	False	True	40.0	0.625	0.6	12	8.711496426	5.317042513862092	3.0	TTGCAAACCCAGCTCCTGCCCCAGGCACTACCGCCACCACAGCCACAGCTGCAGCCACCG	TTGCAAACCCAGCTCCTGCCCCAGGCACTACCGCCACCACAGCCACAGCTACAGCCACAGCTGCAGCCACCG	reverse-complement	No Error	False
4883	KMT2B	36212516	36212517	-	ACAGCCACAGCT	INS	AACR-H0002144	19	36212396	36212637	AGGCCGAGGTGTCCCCTCACGGGGCTCCAGCTCTGAGCAACGGGCCACAGACACAGGCTCAGCTACTGCAGCCCCTGCAGGCCTTGCAAACCCAGCTCCTGCCCCAGGCACTACCGCCACCACAGCCACAGCTGCAGCCACCGCCGTCACCACAGCAGATGCCTCCCCTGGAAAAAGCCCGGATTGCGGGCGTGGGTTCCTTGCCGCTGTCTGGGGTAGAGGAGAAGATGTTCAGCCTCCTC	AGGCCGAGGTGTCCCCTCACGGGGCTCCAGCTCTGAGCAACGGGCCACAGACACAGGCTCAGCTACTGCAGCCCCTGCAGGCCTTGCAAACCCAGCTCCTGCCCCAGGCACTACCGCCACCACAGCCACAGCTACAGCCACAGCTGCAGCCACCGCCGTCACCACAGCAGATGCCTCCCCTGGAAAAAGCCCGGATTGCGGGCGTGGGTTCCTTGCCGCTGTCTGGGGTAGAGGAGAAGATGTTCAGCCTCCTC	AGGCCGAGGTGTCCCCTCACGGGGCTCCAGCTCTGAGCAACGGGCCACAGACACAGGCTCAGCTACTGCAGCCCCTGCAGGCCTTGCAAACCCAGCTCCTGCCCCAGGCACTACCGCCACC	ACAGCCACAGCTGCAGCCACCGCCGTCACCACAGCAGATGCCTCCCCTGGAAAAAGCCCGGATTGCGGGCGTGGGTTCCTTGCCGCTGTCTGGGGTAGAGGAGAAGATGTTCAGCCTCCTC		ACAGCCACAGCT	118	115	GGC	-	GGTGGCTGCAGCTGTGGCTGTGGTGGCGGT	GCTGCAGCTGTGGCTGTGGT	ACCACAGCCACAGCT	15	ACAGCCACAGCTG	13	ACCACAGCCACAGCTACAGCCACAGCTG	0	3	False	True	40.0	0.6153846153846154	0.6	12	9.156100316000002	5.019662247150547	4.0	TTGCAAACCCAGCTCCTGCCCCAGGCACTACCGCCACCACAGCCACAGCTGCAGCCACCG	TTGCAAACCCAGCTCCTGCCCCAGGCACTACCGCCACCACAGCCACAGCTACAGCCACAGCTGCAGCCACCG	reverse-complement	No Error	False
4883	KMT2B	36212516	36212517	-	ACAGCCACAGCT	INS	AACR-H0002144	19	36212396	36212637	AGGCCGAGGTGTCCCCTCACGGGGCTCCAGCTCTGAGCAACGGGCCACAGACACAGGCTCAGCTACTGCAGCCCCTGCAGGCCTTGCAAACCCAGCTCCTGCCCCAGGCACTACCGCCACCACAGCCACAGCTGCAGCCACCGCCGTCACCACAGCAGATGCCTCCCCTGGAAAAAGCCCGGATTGCGGGCGTGGGTTCCTTGCCGCTGTCTGGGGTAGAGGAGAAGATGTTCAGCCTCCTC	AGGCCGAGGTGTCCCCTCACGGGGCTCCAGCTCTGAGCAACGGGCCACAGACACAGGCTCAGCTACTGCAGCCCCTGCAGGCCTTGCAAACCCAGCTCCTGCCCCAGGCACTACCGCCACCACAGCCACAGCTACAGCCACAGCTGCAGCCACCGCCGTCACCACAGCAGATGCCTCCCCTGGAAAAAGCCCGGATTGCGGGCGTGGGTTCCTTGCCGCTGTCTGGGGTAGAGGAGAAGATGTTCAGCCTCCTC	AGGCCGAGGTGTCCCCTCACGGGGCTCCAGCTCTGAGCAACGGGCCACAGACACAGGCTCAGCTACTGCAGCCCCTGCAGGCCTTGCAAACCCAGCTCCTGCCCCAGGCACTACCGCCACC	ACAGCCACAGCTGCAGCCACCGCCGTCACCACAGCAGATGCCTCCCCTGGAAAAAGCCCGGATTGCGGGCGTGGGTTCCTTGCCGCTGTCTGGGGTAGAGGAGAAGATGTTCAGCCTCCTC		ACAGCCACAGCT	114	117	CGC	+	CCCAGCTCCTGCCCCAGGCACTACCGCCAC	GCTCCTGCCCCAGGCACTAC	TGTAGCTGTGGCTGTGGTGGCGGTA	25	GTGCCTGGGG	10	TGTAGCTGTGGCTGTGGTGGCGGTAGTGCCTGGGG	10	3	False	False	53.0	0.8	0.6	12	9.106878738000002	4.426097931069589	5.0	TGACGGCGGTGGCTGCAGCTGTGGCTGTGGTGGCGGTAGTGCCTGGGGCAGGAGCTGGGT	TGACGGCGGTGGCTGCAGCTGTGGCTGTAGCTGTGGCTGTGGTGGCGGTAGTGCCTGGGGCAGGAGCTGGGT	reverse-complement	No Error	False
4884	KMT2B	36214871	36214871	C	-	DEL	AACR-H0002160	19	36214751	36214991	GGCCCACCCAGGGCCCGAGGAGCAGGACTCCCTCCTGCAGCGCAAGTCAGCTCGGCGCTGCGTCAAACAGCGACCCTCCTATGATATCTTCGAGGATTCGGATGACTCGGAGCCCGGGGGCCCCCCTGCTCCTCGGCGTCGGACCCCCCGAGAAAATGGTGCGAACTGCTTAATGCTTTCTCTGTTGATCATTTATTTGGTCTTGTGTCTTTTGTGTAGGAGGGACAAGGCACCCAGACCC	GGCCCACCCAGGGCCCGAGGAGCAGGACTCCCTCCTGCAGCGCAAGTCAGCTCGGCGCTGCGTCAAACAGCGACCCTCCTATGATATCTTCGAGGATTCGGATGACTCGGAGCCCGGGGGCCCCCTGCTCCTCGGCGTCGGACCCCCCGAGAAAATGGTGCGAACTGCTTAATGCTTTCTCTGTTGATCATTTATTTGGTCTTGTGTCTTTTGTGTAGGAGGGACAAGGCACCCAGACCC	GGCCCACCCAGGGCCCGAGGAGCAGGACTCCCTCCTGCAGCGCAAGTCAGCTCGGCGCTGCGTCAAACAGCGACCCTCCTATGATATCTTCGAGGATTCGGATGACTCGGAGCCCGGGGG	CCCCCTGCTCCTCGGCGTCGGACCCCCCGAGAAAATGGTGCGAACTGCTTAATGCTTTCTCTGTTGATCATTTATTTGGTCTTGTGTCTTTTGTGTAGGAGGGACAAGGCACCCAGACCC	C		132	129	GGA	-	TTTTCTCGGGGGGTCCGACGCCGAGGAGCA	GTCGGGGGGTCCGACGCCGA	GAGCCCGGGGGCCCCCTGCTCCTCG	25	GCGTCGGACCCCCCG	15	GAGCCCGGGGGCCCCCTGCTCCTCGGCGTCGGACCCCCCG	14	11	False	False	50.0	0.8666666666666667	0.84	1	21.08248388506667	10.153592284834993	1.0	TCGGATGACTCGGAGCCCGGGGGCCCCCCTGCTCCTCGGCGTCGGACCCCCCGAGAAAAT	TCGGATGACTCGGAGCCCGGGGGCCCCCTGCTCCTCGGCGTCGGACCCCCCGAGAAAAT	reverse-complement	No Error	False
4884	KMT2B	36214871	36214871	C	-	DEL	AACR-H0002160	19	36214751	36214991	GGCCCACCCAGGGCCCGAGGAGCAGGACTCCCTCCTGCAGCGCAAGTCAGCTCGGCGCTGCGTCAAACAGCGACCCTCCTATGATATCTTCGAGGATTCGGATGACTCGGAGCCCGGGGGCCCCCCTGCTCCTCGGCGTCGGACCCCCCGAGAAAATGGTGCGAACTGCTTAATGCTTTCTCTGTTGATCATTTATTTGGTCTTGTGTCTTTTGTGTAGGAGGGACAAGGCACCCAGACCC	GGCCCACCCAGGGCCCGAGGAGCAGGACTCCCTCCTGCAGCGCAAGTCAGCTCGGCGCTGCGTCAAACAGCGACCCTCCTATGATATCTTCGAGGATTCGGATGACTCGGAGCCCGGGGGCCCCCTGCTCCTCGGCGTCGGACCCCCCGAGAAAATGGTGCGAACTGCTTAATGCTTTCTCTGTTGATCATTTATTTGGTCTTGTGTCTTTTGTGTAGGAGGGACAAGGCACCCAGACCC	GGCCCACCCAGGGCCCGAGGAGCAGGACTCCCTCCTGCAGCGCAAGTCAGCTCGGCGCTGCGTCAAACAGCGACCCTCCTATGATATCTTCGAGGATTCGGATGACTCGGAGCCCGGGGG	CCCCCTGCTCCTCGGCGTCGGACCCCCCGAGAAAATGGTGCGAACTGCTTAATGCTTTCTCTGTTGATCATTTATTTGGTCTTGTGTCTTTTGTGTAGGAGGGACAAGGCACCCAGACCC	C		135	132	CGA	-	CCATTTTCTCGGGGGGTCCGACGCCGAGGA	GTTCTCGGGGGGTCCGACGC	CGGAGCCCGGGGGCCCCCTGCTCCTCGGCG	30	TCGGACCCCCCGAGA	15	CGGAGCCCGGGGGCCCCCTGCTCCTCGGCGTCGGACCCCCCGAGA	17	13	False	False	49.0	0.7333333333333333	0.8666666666666667	1	19.89332651133333	9.824356300069686	2.0	GATGACTCGGAGCCCGGGGGCCCCCCTGCTCCTCGGCGTCGGACCCCCCGAGAAAATGGT	GATGACTCGGAGCCCGGGGGCCCCCTGCTCCTCGGCGTCGGACCCCCCGAGAAAATGGT	reverse-complement	No Error	False
4884	KMT2B	36214871	36214871	C	-	DEL	AACR-H0002160	19	36214751	36214991	GGCCCACCCAGGGCCCGAGGAGCAGGACTCCCTCCTGCAGCGCAAGTCAGCTCGGCGCTGCGTCAAACAGCGACCCTCCTATGATATCTTCGAGGATTCGGATGACTCGGAGCCCGGGGGCCCCCCTGCTCCTCGGCGTCGGACCCCCCGAGAAAATGGTGCGAACTGCTTAATGCTTTCTCTGTTGATCATTTATTTGGTCTTGTGTCTTTTGTGTAGGAGGGACAAGGCACCCAGACCC	GGCCCACCCAGGGCCCGAGGAGCAGGACTCCCTCCTGCAGCGCAAGTCAGCTCGGCGCTGCGTCAAACAGCGACCCTCCTATGATATCTTCGAGGATTCGGATGACTCGGAGCCCGGGGGCCCCCTGCTCCTCGGCGTCGGACCCCCCGAGAAAATGGTGCGAACTGCTTAATGCTTTCTCTGTTGATCATTTATTTGGTCTTGTGTCTTTTGTGTAGGAGGGACAAGGCACCCAGACCC	GGCCCACCCAGGGCCCGAGGAGCAGGACTCCCTCCTGCAGCGCAAGTCAGCTCGGCGCTGCGTCAAACAGCGACCCTCCTATGATATCTTCGAGGATTCGGATGACTCGGAGCCCGGGGG	CCCCCTGCTCCTCGGCGTCGGACCCCCCGAGAAAATGGTGCGAACTGCTTAATGCTTTCTCTGTTGATCATTTATTTGGTCTTGTGTCTTTTGTGTAGGAGGGACAAGGCACCCAGACCC	C		135	132	CGA	-	CCATTTTCTCGGGGGGTCCGACGCCGAGGA	GTTCTCGGGGGGTCCGACGC	CGGAGCCCGGGGGCCCCCTGCTCCTCGGCG	30	TCGGACCCCCCGA	13	CGGAGCCCGGGGGCCCCCTGCTCCTCGGCGTCGGACCCCCCGA	17	13	False	False	49.0	0.7692307692307693	0.8666666666666667	1	19.997045322	9.811698072221583	3.0	GATGACTCGGAGCCCGGGGGCCCCCCTGCTCCTCGGCGTCGGACCCCCCGAGAAAATGGT	GATGACTCGGAGCCCGGGGGCCCCCTGCTCCTCGGCGTCGGACCCCCCGAGAAAATGGT	reverse-complement	No Error	False
4884	KMT2B	36214871	36214871	C	-	DEL	AACR-H0002160	19	36214751	36214991	GGCCCACCCAGGGCCCGAGGAGCAGGACTCCCTCCTGCAGCGCAAGTCAGCTCGGCGCTGCGTCAAACAGCGACCCTCCTATGATATCTTCGAGGATTCGGATGACTCGGAGCCCGGGGGCCCCCCTGCTCCTCGGCGTCGGACCCCCCGAGAAAATGGTGCGAACTGCTTAATGCTTTCTCTGTTGATCATTTATTTGGTCTTGTGTCTTTTGTGTAGGAGGGACAAGGCACCCAGACCC	GGCCCACCCAGGGCCCGAGGAGCAGGACTCCCTCCTGCAGCGCAAGTCAGCTCGGCGCTGCGTCAAACAGCGACCCTCCTATGATATCTTCGAGGATTCGGATGACTCGGAGCCCGGGGGCCCCCTGCTCCTCGGCGTCGGACCCCCCGAGAAAATGGTGCGAACTGCTTAATGCTTTCTCTGTTGATCATTTATTTGGTCTTGTGTCTTTTGTGTAGGAGGGACAAGGCACCCAGACCC	GGCCCACCCAGGGCCCGAGGAGCAGGACTCCCTCCTGCAGCGCAAGTCAGCTCGGCGCTGCGTCAAACAGCGACCCTCCTATGATATCTTCGAGGATTCGGATGACTCGGAGCCCGGGGG	CCCCCTGCTCCTCGGCGTCGGACCCCCCGAGAAAATGGTGCGAACTGCTTAATGCTTTCTCTGTTGATCATTTATTTGGTCTTGTGTCTTTTGTGTAGGAGGGACAAGGCACCCAGACCC	C		135	132	CGA	-	CCATTTTCTCGGGGGGTCCGACGCCGAGGA	GTTCTCGGGGGGTCCGACGC	CGGAGCCCGGGGGCCCCCTGCTCCTCGGCG	30	TCGGACCC	8	CGGAGCCCGGGGGCCCCCTGCTCCTCGGCGTCGGACCC	17	13	False	False	49.0	0.75	0.8666666666666667	1	19.299037102	9.795225744396127	4.0	GATGACTCGGAGCCCGGGGGCCCCCCTGCTCCTCGGCGTCGGACCCCCCGAGAAAATGGT	GATGACTCGGAGCCCGGGGGCCCCCTGCTCCTCGGCGTCGGACCCCCCGAGAAAATGGT	reverse-complement	No Error	False
4884	KMT2B	36214871	36214871	C	-	DEL	AACR-H0002160	19	36214751	36214991	GGCCCACCCAGGGCCCGAGGAGCAGGACTCCCTCCTGCAGCGCAAGTCAGCTCGGCGCTGCGTCAAACAGCGACCCTCCTATGATATCTTCGAGGATTCGGATGACTCGGAGCCCGGGGGCCCCCCTGCTCCTCGGCGTCGGACCCCCCGAGAAAATGGTGCGAACTGCTTAATGCTTTCTCTGTTGATCATTTATTTGGTCTTGTGTCTTTTGTGTAGGAGGGACAAGGCACCCAGACCC	GGCCCACCCAGGGCCCGAGGAGCAGGACTCCCTCCTGCAGCGCAAGTCAGCTCGGCGCTGCGTCAAACAGCGACCCTCCTATGATATCTTCGAGGATTCGGATGACTCGGAGCCCGGGGGCCCCCTGCTCCTCGGCGTCGGACCCCCCGAGAAAATGGTGCGAACTGCTTAATGCTTTCTCTGTTGATCATTTATTTGGTCTTGTGTCTTTTGTGTAGGAGGGACAAGGCACCCAGACCC	GGCCCACCCAGGGCCCGAGGAGCAGGACTCCCTCCTGCAGCGCAAGTCAGCTCGGCGCTGCGTCAAACAGCGACCCTCCTATGATATCTTCGAGGATTCGGATGACTCGGAGCCCGGGGG	CCCCCTGCTCCTCGGCGTCGGACCCCCCGAGAAAATGGTGCGAACTGCTTAATGCTTTCTCTGTTGATCATTTATTTGGTCTTGTGTCTTTTGTGTAGGAGGGACAAGGCACCCAGACCC	C		135	132	CGA	-	CCATTTTCTCGGGGGGTCCGACGCCGAGGA	GTTCTCGGGGGGTCCGACGC	CGGAGCCCGGGGGCCCCCTGCTCCTCGGCG	30	TCGGACCCCC	10	CGGAGCCCGGGGGCCCCCTGCTCCTCGGCGTCGGACCCCC	17	13	False	False	49.0	0.8	0.8666666666666667	1	19.949900074	9.795225744396127	5.0	GATGACTCGGAGCCCGGGGGCCCCCCTGCTCCTCGGCGTCGGACCCCCCGAGAAAATGGT	GATGACTCGGAGCCCGGGGGCCCCCTGCTCCTCGGCGTCGGACCCCCCGAGAAAATGGT	reverse-complement	No Error	False
4885	KMT2B	36216189	36216189	C	-	DEL	AACR-H0002317	19	36216069	36216309	TCTGCCTTGTATGCCTGGCGGCCCTCTGATCCTGCATCCTCTCTTCCCCCAGGAGGATTGTGATTTAGAGAACGTGTGGCTGATGGGGGGCCTGAGTGTGCTCACCTCTGTGCCAGGGGGCCCCCCGATGGTGTGCTTGCTGTGTGCCAGCAAAGGACTCCACGAGGTTAGATCTCTGCCTTTCTTCACAGACCCCCAGCTCTCTGTCGGTCCTCACGGCCTGATTCCTTGGGCCCTCTCA	TCTGCCTTGTATGCCTGGCGGCCCTCTGATCCTGCATCCTCTCTTCCCCCAGGAGGATTGTGATTTAGAGAACGTGTGGCTGATGGGGGGCCTGAGTGTGCTCACCTCTGTGCCAGGGGGCCCCCGATGGTGTGCTTGCTGTGTGCCAGCAAAGGACTCCACGAGGTTAGATCTCTGCCTTTCTTCACAGACCCCCAGCTCTCTGTCGGTCCTCACGGCCTGATTCCTTGGGCCCTCTCA	TCTGCCTTGTATGCCTGGCGGCCCTCTGATCCTGCATCCTCTCTTCCCCCAGGAGGATTGTGATTTAGAGAACGTGTGGCTGATGGGGGGCCTGAGTGTGCTCACCTCTGTGCCAGGGGG	CCCCCGATGGTGTGCTTGCTGTGTGCCAGCAAAGGACTCCACGAGGTTAGATCTCTGCCTTTCTTCACAGACCCCCAGCTCTCTGTCGGTCCTCACGGCCTGATTCCTTGGGCCCTCTCA	C		125	122	GGG	-	TGGCACACAGCAAGCACACCATCGGGGGGC	GCACAGCAAGCACACCATCG	GTGCTCACCTCTGTGCCAGGGGGCCCCCGA	30	TGGTGTGCTTGCT	13	GTGCTCACCTCTGTGCCAGGGGGCCCCCGATGGTGTGCTTGCT	7	23	False	False	68.0	0.5384615384615384	0.7333333333333333	1	20.510479144	15.78889663651778	1.0	CCTGAGTGTGCTCACCTCTGTGCCAGGGGGCCCCCCGATGGTGTGCTTGCTGTGTGCCAG	CCTGAGTGTGCTCACCTCTGTGCCAGGGGGCCCCCGATGGTGTGCTTGCTGTGTGCCAG	reverse-complement	No Error	False
4885	KMT2B	36216189	36216189	C	-	DEL	AACR-H0002317	19	36216069	36216309	TCTGCCTTGTATGCCTGGCGGCCCTCTGATCCTGCATCCTCTCTTCCCCCAGGAGGATTGTGATTTAGAGAACGTGTGGCTGATGGGGGGCCTGAGTGTGCTCACCTCTGTGCCAGGGGGCCCCCCGATGGTGTGCTTGCTGTGTGCCAGCAAAGGACTCCACGAGGTTAGATCTCTGCCTTTCTTCACAGACCCCCAGCTCTCTGTCGGTCCTCACGGCCTGATTCCTTGGGCCCTCTCA	TCTGCCTTGTATGCCTGGCGGCCCTCTGATCCTGCATCCTCTCTTCCCCCAGGAGGATTGTGATTTAGAGAACGTGTGGCTGATGGGGGGCCTGAGTGTGCTCACCTCTGTGCCAGGGGGCCCCCGATGGTGTGCTTGCTGTGTGCCAGCAAAGGACTCCACGAGGTTAGATCTCTGCCTTTCTTCACAGACCCCCAGCTCTCTGTCGGTCCTCACGGCCTGATTCCTTGGGCCCTCTCA	TCTGCCTTGTATGCCTGGCGGCCCTCTGATCCTGCATCCTCTCTTCCCCCAGGAGGATTGTGATTTAGAGAACGTGTGGCTGATGGGGGGCCTGAGTGTGCTCACCTCTGTGCCAGGGGG	CCCCCGATGGTGTGCTTGCTGTGTGCCAGCAAAGGACTCCACGAGGTTAGATCTCTGCCTTTCTTCACAGACCCCCAGCTCTCTGTCGGTCCTCACGGCCTGATTCCTTGGGCCCTCTCA	C		125	122	GGG	-	TGGCACACAGCAAGCACACCATCGGGGGGC	GCACAGCAAGCACACCATCG	GTGCTCACCTCTGTGCCAGGGGGCCCCCGA	30	TGGTGTGCTTGCTGT	15	GTGCTCACCTCTGTGCCAGGGGGCCCCCGATGGTGTGCTTGCTGT	7	23	False	False	68.0	0.5333333333333333	0.7333333333333333	1	20.67705828533333	15.739705992865211	2.0	CCTGAGTGTGCTCACCTCTGTGCCAGGGGGCCCCCCGATGGTGTGCTTGCTGTGTGCCAG	CCTGAGTGTGCTCACCTCTGTGCCAGGGGGCCCCCGATGGTGTGCTTGCTGTGTGCCAG	reverse-complement	No Error	False
4885	KMT2B	36216189	36216189	C	-	DEL	AACR-H0002317	19	36216069	36216309	TCTGCCTTGTATGCCTGGCGGCCCTCTGATCCTGCATCCTCTCTTCCCCCAGGAGGATTGTGATTTAGAGAACGTGTGGCTGATGGGGGGCCTGAGTGTGCTCACCTCTGTGCCAGGGGGCCCCCCGATGGTGTGCTTGCTGTGTGCCAGCAAAGGACTCCACGAGGTTAGATCTCTGCCTTTCTTCACAGACCCCCAGCTCTCTGTCGGTCCTCACGGCCTGATTCCTTGGGCCCTCTCA	TCTGCCTTGTATGCCTGGCGGCCCTCTGATCCTGCATCCTCTCTTCCCCCAGGAGGATTGTGATTTAGAGAACGTGTGGCTGATGGGGGGCCTGAGTGTGCTCACCTCTGTGCCAGGGGGCCCCCGATGGTGTGCTTGCTGTGTGCCAGCAAAGGACTCCACGAGGTTAGATCTCTGCCTTTCTTCACAGACCCCCAGCTCTCTGTCGGTCCTCACGGCCTGATTCCTTGGGCCCTCTCA	TCTGCCTTGTATGCCTGGCGGCCCTCTGATCCTGCATCCTCTCTTCCCCCAGGAGGATTGTGATTTAGAGAACGTGTGGCTGATGGGGGGCCTGAGTGTGCTCACCTCTGTGCCAGGGGG	CCCCCGATGGTGTGCTTGCTGTGTGCCAGCAAAGGACTCCACGAGGTTAGATCTCTGCCTTTCTTCACAGACCCCCAGCTCTCTGTCGGTCCTCACGGCCTGATTCCTTGGGCCCTCTCA	C		125	122	GGG	-	TGGCACACAGCAAGCACACCATCGGGGGGC	GCACAGCAAGCACACCATCG	CACCTCTGTGCCAGGGGGCCCCCGA	25	TGGTGTGCTTGCTGT	15	CACCTCTGTGCCAGGGGGCCCCCGATGGTGTGCTTGCTGT	7	18	False	False	68.0	0.5333333333333333	0.76	1	20.69714567693333	13.53980910583221	3.0	CCTGAGTGTGCTCACCTCTGTGCCAGGGGGCCCCCCGATGGTGTGCTTGCTGTGTGCCAG	CCTGAGTGTGCTCACCTCTGTGCCAGGGGGCCCCCGATGGTGTGCTTGCTGTGTGCCAG	reverse-complement	No Error	False
4885	KMT2B	36216189	36216189	C	-	DEL	AACR-H0002317	19	36216069	36216309	TCTGCCTTGTATGCCTGGCGGCCCTCTGATCCTGCATCCTCTCTTCCCCCAGGAGGATTGTGATTTAGAGAACGTGTGGCTGATGGGGGGCCTGAGTGTGCTCACCTCTGTGCCAGGGGGCCCCCCGATGGTGTGCTTGCTGTGTGCCAGCAAAGGACTCCACGAGGTTAGATCTCTGCCTTTCTTCACAGACCCCCAGCTCTCTGTCGGTCCTCACGGCCTGATTCCTTGGGCCCTCTCA	TCTGCCTTGTATGCCTGGCGGCCCTCTGATCCTGCATCCTCTCTTCCCCCAGGAGGATTGTGATTTAGAGAACGTGTGGCTGATGGGGGGCCTGAGTGTGCTCACCTCTGTGCCAGGGGGCCCCCGATGGTGTGCTTGCTGTGTGCCAGCAAAGGACTCCACGAGGTTAGATCTCTGCCTTTCTTCACAGACCCCCAGCTCTCTGTCGGTCCTCACGGCCTGATTCCTTGGGCCCTCTCA	TCTGCCTTGTATGCCTGGCGGCCCTCTGATCCTGCATCCTCTCTTCCCCCAGGAGGATTGTGATTTAGAGAACGTGTGGCTGATGGGGGGCCTGAGTGTGCTCACCTCTGTGCCAGGGGG	CCCCCGATGGTGTGCTTGCTGTGTGCCAGCAAAGGACTCCACGAGGTTAGATCTCTGCCTTTCTTCACAGACCCCCAGCTCTCTGTCGGTCCTCACGGCCTGATTCCTTGGGCCCTCTCA	C		125	122	GGG	-	TGGCACACAGCAAGCACACCATCGGGGGGC	GCACAGCAAGCACACCATCG	CACCTCTGTGCCAGGGGGCCCCCGA	25	TGGTGTGCTTGCT	13	CACCTCTGTGCCAGGGGGCCCCCGATGGTGTGCTTGCT	7	18	False	False	68.0	0.5384615384615384	0.76	1	20.5305665356	13.117089291869826	4.0	CCTGAGTGTGCTCACCTCTGTGCCAGGGGGCCCCCCGATGGTGTGCTTGCTGTGTGCCAG	CCTGAGTGTGCTCACCTCTGTGCCAGGGGGCCCCCGATGGTGTGCTTGCTGTGTGCCAG	reverse-complement	No Error	False
4885	KMT2B	36216189	36216189	C	-	DEL	AACR-H0002317	19	36216069	36216309	TCTGCCTTGTATGCCTGGCGGCCCTCTGATCCTGCATCCTCTCTTCCCCCAGGAGGATTGTGATTTAGAGAACGTGTGGCTGATGGGGGGCCTGAGTGTGCTCACCTCTGTGCCAGGGGGCCCCCCGATGGTGTGCTTGCTGTGTGCCAGCAAAGGACTCCACGAGGTTAGATCTCTGCCTTTCTTCACAGACCCCCAGCTCTCTGTCGGTCCTCACGGCCTGATTCCTTGGGCCCTCTCA	TCTGCCTTGTATGCCTGGCGGCCCTCTGATCCTGCATCCTCTCTTCCCCCAGGAGGATTGTGATTTAGAGAACGTGTGGCTGATGGGGGGCCTGAGTGTGCTCACCTCTGTGCCAGGGGGCCCCCGATGGTGTGCTTGCTGTGTGCCAGCAAAGGACTCCACGAGGTTAGATCTCTGCCTTTCTTCACAGACCCCCAGCTCTCTGTCGGTCCTCACGGCCTGATTCCTTGGGCCCTCTCA	TCTGCCTTGTATGCCTGGCGGCCCTCTGATCCTGCATCCTCTCTTCCCCCAGGAGGATTGTGATTTAGAGAACGTGTGGCTGATGGGGGGCCTGAGTGTGCTCACCTCTGTGCCAGGGGG	CCCCCGATGGTGTGCTTGCTGTGTGCCAGCAAAGGACTCCACGAGGTTAGATCTCTGCCTTTCTTCACAGACCCCCAGCTCTCTGTCGGTCCTCACGGCCTGATTCCTTGGGCCCTCTCA	C		122	119	GGC	-	CACACAGCAAGCACACCATCGGGGGGCCCC	GAGCAAGCACACCATCGGGG	GCCCC	5	CGATGGTGTGCTTGC	15	GCCCCCGATGGTGTGCTTGC	4	1	True	False	59.0	0.6	1.0	1	22.676215584000005	11.755974658324655	5.0	GGGCCTGAGTGTGCTCACCTCTGTGCCAGGGGGCCCCCCGATGGTGTGCTTGCTGTGTGC	GGGCCTGAGTGTGCTCACCTCTGTGCCAGGGGGCCCCCGATGGTGTGCTTGCTGTGTGC	reverse-complement	No Error	False
4886	KMT2B	36211292	36211292	A	C	SNP	AACR-H0002692	19	36211172	36211412	TTTCAAGGGCCAAAAAAGTAAAGATGGGACAATTGTCCTTGGGACTCGAATCAGGTCAAGGTCAAGGTCAACATGAGGAAAGTTGGCAGGATGTCCCCCAAAGAAGAGTTGGATCTGGACAGGGAGGGAGCCCTTGCTGGAAAAAGCAGGAACAGAAGCTGGATGACGAGGAAGAAGAGAAGAAAGAAGAAGAAGAAAAAGACAAGGAGGGAGAAGAGAAGGAAGAAAGAGCTGTAGCTGA	TTTCAAGGGCCAAAAAAGTAAAGATGGGACAATTGTCCTTGGGACTCGAATCAGGTCAAGGTCAAGGTCAACATGAGGAAAGTTGGCAGGATGTCCCCCAAAGAAGAGTTGGATCTGGACCGGGAGGGAGCCCTTGCTGGAAAAAGCAGGAACAGAAGCTGGATGACGAGGAAGAAGAGAAGAAAGAAGAAGAAGAAAAAGACAAGGAGGGAGAAGAGAAGGAAGAAAGAGCTGTAGCTGA	TTTCAAGGGCCAAAAAAGTAAAGATGGGACAATTGTCCTTGGGACTCGAATCAGGTCAAGGTCAAGGTCAACATGAGGAAAGTTGGCAGGATGTCCCCCAAAGAAGAGTTGGATCTGGAC	GGGAGGGAGCCCTTGCTGGAAAAAGCAGGAACAGAAGCTGGATGACGAGGAAGAAGAGAAGAAAGAAGAAGAAGAAAAAGACAAGGAGGGAGAAGAGAAGGAAGAAAGAGCTGTAGCTGA	A	C	122	125	GGA	+	CAAAGAAGAGTTGGATCTGGACAGGGAGGG	GAAGAGTTGGATCTGGACAG	CCCGG	5	TCCAGATC	8	CCCGGTCCAGATC	1	3	True	True	73.0	0.5	1.0	0	26.315990900000003	25.398943906215383	1.0	TTCTGTTCCTGCTTTTTCCAGCAAGGGCTCCCTCCCTGTCCAGATCCAACTCTTCTTTGG	TTCTGTTCCTGCTTTTTCCAGCAAGGGCTCCCTCCCGGTCCAGATCCAACTCTTCTTTGG	reverse-complement	No Error	False
4886	KMT2B	36211292	36211292	A	C	SNP	AACR-H0002692	19	36211172	36211412	TTTCAAGGGCCAAAAAAGTAAAGATGGGACAATTGTCCTTGGGACTCGAATCAGGTCAAGGTCAAGGTCAACATGAGGAAAGTTGGCAGGATGTCCCCCAAAGAAGAGTTGGATCTGGACAGGGAGGGAGCCCTTGCTGGAAAAAGCAGGAACAGAAGCTGGATGACGAGGAAGAAGAGAAGAAAGAAGAAGAAGAAAAAGACAAGGAGGGAGAAGAGAAGGAAGAAAGAGCTGTAGCTGA	TTTCAAGGGCCAAAAAAGTAAAGATGGGACAATTGTCCTTGGGACTCGAATCAGGTCAAGGTCAAGGTCAACATGAGGAAAGTTGGCAGGATGTCCCCCAAAGAAGAGTTGGATCTGGACCGGGAGGGAGCCCTTGCTGGAAAAAGCAGGAACAGAAGCTGGATGACGAGGAAGAAGAGAAGAAAGAAGAAGAAGAAAAAGACAAGGAGGGAGAAGAGAAGGAAGAAAGAGCTGTAGCTGA	TTTCAAGGGCCAAAAAAGTAAAGATGGGACAATTGTCCTTGGGACTCGAATCAGGTCAAGGTCAAGGTCAACATGAGGAAAGTTGGCAGGATGTCCCCCAAAGAAGAGTTGGATCTGGAC	GGGAGGGAGCCCTTGCTGGAAAAAGCAGGAACAGAAGCTGGATGACGAGGAAGAAGAGAAGAAAGAAGAAGAAGAAAAAGACAAGGAGGGAGAAGAGAAGGAAGAAAGAGCTGTAGCTGA	A	C	122	125	GGA	+	CAAAGAAGAGTTGGATCTGGACAGGGAGGG	GAAGAGTTGGATCTGGACAG	CCCGG	5	TCCAGATCCA	10	CCCGGTCCAGATCCA	1	3	True	True	73.0	0.5	1.0	0	26.5276197	25.398943906215383	2.0	TTCTGTTCCTGCTTTTTCCAGCAAGGGCTCCCTCCCTGTCCAGATCCAACTCTTCTTTGG	TTCTGTTCCTGCTTTTTCCAGCAAGGGCTCCCTCCCGGTCCAGATCCAACTCTTCTTTGG	reverse-complement	No Error	False
4886	KMT2B	36211292	36211292	A	C	SNP	AACR-H0002692	19	36211172	36211412	TTTCAAGGGCCAAAAAAGTAAAGATGGGACAATTGTCCTTGGGACTCGAATCAGGTCAAGGTCAAGGTCAACATGAGGAAAGTTGGCAGGATGTCCCCCAAAGAAGAGTTGGATCTGGACAGGGAGGGAGCCCTTGCTGGAAAAAGCAGGAACAGAAGCTGGATGACGAGGAAGAAGAGAAGAAAGAAGAAGAAGAAAAAGACAAGGAGGGAGAAGAGAAGGAAGAAAGAGCTGTAGCTGA	TTTCAAGGGCCAAAAAAGTAAAGATGGGACAATTGTCCTTGGGACTCGAATCAGGTCAAGGTCAAGGTCAACATGAGGAAAGTTGGCAGGATGTCCCCCAAAGAAGAGTTGGATCTGGACCGGGAGGGAGCCCTTGCTGGAAAAAGCAGGAACAGAAGCTGGATGACGAGGAAGAAGAGAAGAAAGAAGAAGAAGAAAAAGACAAGGAGGGAGAAGAGAAGGAAGAAAGAGCTGTAGCTGA	TTTCAAGGGCCAAAAAAGTAAAGATGGGACAATTGTCCTTGGGACTCGAATCAGGTCAAGGTCAAGGTCAACATGAGGAAAGTTGGCAGGATGTCCCCCAAAGAAGAGTTGGATCTGGAC	GGGAGGGAGCCCTTGCTGGAAAAAGCAGGAACAGAAGCTGGATGACGAGGAAGAAGAGAAGAAAGAAGAAGAAGAAAAAGACAAGGAGGGAGAAGAGAAGGAAGAAAGAGCTGTAGCTGA	A	C	132	129	GGC	-	TCTGTTCCTGCTTTTTCCAGCAAGGGCTCC	GTCCTGCTTTTTCCAGCAAG	GAGTTGGATCTGGACCGGGAGGGAGCCCTT	30	GCTGGAAAAAGCAGG	15	GAGTTGGATCTGGACCGGGAGGGAGCCCTTGCTGGAAAAAGCAGG	14	15	False	False	52.0	0.5333333333333333	0.6333333333333333	0	17.431217884333336	24.947591794030803	3.0	CCAAAGAAGAGTTGGATCTGGACAGGGAGGGAGCCCTTGCTGGAAAAAGCAGGAACAGAA	CCAAAGAAGAGTTGGATCTGGACCGGGAGGGAGCCCTTGCTGGAAAAAGCAGGAACAGAA	reverse-complement	No Error	False
4886	KMT2B	36211292	36211292	A	C	SNP	AACR-H0002692	19	36211172	36211412	TTTCAAGGGCCAAAAAAGTAAAGATGGGACAATTGTCCTTGGGACTCGAATCAGGTCAAGGTCAAGGTCAACATGAGGAAAGTTGGCAGGATGTCCCCCAAAGAAGAGTTGGATCTGGACAGGGAGGGAGCCCTTGCTGGAAAAAGCAGGAACAGAAGCTGGATGACGAGGAAGAAGAGAAGAAAGAAGAAGAAGAAAAAGACAAGGAGGGAGAAGAGAAGGAAGAAAGAGCTGTAGCTGA	TTTCAAGGGCCAAAAAAGTAAAGATGGGACAATTGTCCTTGGGACTCGAATCAGGTCAAGGTCAAGGTCAACATGAGGAAAGTTGGCAGGATGTCCCCCAAAGAAGAGTTGGATCTGGACCGGGAGGGAGCCCTTGCTGGAAAAAGCAGGAACAGAAGCTGGATGACGAGGAAGAAGAGAAGAAAGAAGAAGAAGAAAAAGACAAGGAGGGAGAAGAGAAGGAAGAAAGAGCTGTAGCTGA	TTTCAAGGGCCAAAAAAGTAAAGATGGGACAATTGTCCTTGGGACTCGAATCAGGTCAAGGTCAAGGTCAACATGAGGAAAGTTGGCAGGATGTCCCCCAAAGAAGAGTTGGATCTGGAC	GGGAGGGAGCCCTTGCTGGAAAAAGCAGGAACAGAAGCTGGATGACGAGGAAGAAGAGAAGAAAGAAGAAGAAGAAAAAGACAAGGAGGGAGAAGAGAAGGAAGAAAGAGCTGTAGCTGA	A	C	132	129	GGC	-	TCTGTTCCTGCTTTTTCCAGCAAGGGCTCC	GTCCTGCTTTTTCCAGCAAG	GGATCTGGACCGGGAGGGAGCCCTT	25	GCTGGAAAAAGCAGG	15	GGATCTGGACCGGGAGGGAGCCCTTGCTGGAAAAAGCAGG	14	10	False	False	52.0	0.5333333333333333	0.68	0	17.577470532133333	23.78175884511698	4.0	CCAAAGAAGAGTTGGATCTGGACAGGGAGGGAGCCCTTGCTGGAAAAAGCAGGAACAGAA	CCAAAGAAGAGTTGGATCTGGACCGGGAGGGAGCCCTTGCTGGAAAAAGCAGGAACAGAA	reverse-complement	No Error	False
4886	KMT2B	36211292	36211292	A	C	SNP	AACR-H0002692	19	36211172	36211412	TTTCAAGGGCCAAAAAAGTAAAGATGGGACAATTGTCCTTGGGACTCGAATCAGGTCAAGGTCAAGGTCAACATGAGGAAAGTTGGCAGGATGTCCCCCAAAGAAGAGTTGGATCTGGACAGGGAGGGAGCCCTTGCTGGAAAAAGCAGGAACAGAAGCTGGATGACGAGGAAGAAGAGAAGAAAGAAGAAGAAGAAAAAGACAAGGAGGGAGAAGAGAAGGAAGAAAGAGCTGTAGCTGA	TTTCAAGGGCCAAAAAAGTAAAGATGGGACAATTGTCCTTGGGACTCGAATCAGGTCAAGGTCAAGGTCAACATGAGGAAAGTTGGCAGGATGTCCCCCAAAGAAGAGTTGGATCTGGACCGGGAGGGAGCCCTTGCTGGAAAAAGCAGGAACAGAAGCTGGATGACGAGGAAGAAGAGAAGAAAGAAGAAGAAGAAAAAGACAAGGAGGGAGAAGAGAAGGAAGAAAGAGCTGTAGCTGA	TTTCAAGGGCCAAAAAAGTAAAGATGGGACAATTGTCCTTGGGACTCGAATCAGGTCAAGGTCAAGGTCAACATGAGGAAAGTTGGCAGGATGTCCCCCAAAGAAGAGTTGGATCTGGAC	GGGAGGGAGCCCTTGCTGGAAAAAGCAGGAACAGAAGCTGGATGACGAGGAAGAAGAGAAGAAAGAAGAAGAAGAAAAAGACAAGGAGGGAGAAGAGAAGGAAGAAAGAGCTGTAGCTGA	A	C	122	125	GGA	+	CAAAGAAGAGTTGGATCTGGACAGGGAGGG	GAAGAGTTGGATCTGGACAG	CCCGG	5	TCCAGATCCAACTCT	15	CCCGGTCCAGATCCAACTCT	1	3	True	True	73.0	0.4666666666666667	1.0	0	26.763868918666667	23.652327292735876	5.0	TTCTGTTCCTGCTTTTTCCAGCAAGGGCTCCCTCCCTGTCCAGATCCAACTCTTCTTTGG	TTCTGTTCCTGCTTTTTCCAGCAAGGGCTCCCTCCCGGTCCAGATCCAACTCTTCTTTGG	reverse-complement	No Error	False
4887	KMT2B	36214398	36214398	A	-	DEL	AACR-H0003268	19	36214278	36214518	TGTGGAGAGCTTCCTCTCTTCCCCCAGACCACCAGTCCCCTACCCTGGTGACGTGCTGCTCCCCTCCCCAGATACCGGAAGTGTGACAAAATAGAGGCTCGGAAGATGGAACGACTGGCTAAAAAAGGTGACGAGCTTTAAGGAGCATTTCTTCTCAAAACCGTGTTAGAGTTTGTGCTGTGGAGGGAGCTGTTTTTCTTTGCTCTCCTCCCTTGCAGCTCACCCTCTCCATCTTCTCCGT	TGTGGAGAGCTTCCTCTCTTCCCCCAGACCACCAGTCCCCTACCCTGGTGACGTGCTGCTCCCCTCCCCAGATACCGGAAGTGTGACAAAATAGAGGCTCGGAAGATGGAACGACTGGCTAAAAAGGTGACGAGCTTTAAGGAGCATTTCTTCTCAAAACCGTGTTAGAGTTTGTGCTGTGGAGGGAGCTGTTTTTCTTTGCTCTCCTCCCTTGCAGCTCACCCTCTCCATCTTCTCCGT	TGTGGAGAGCTTCCTCTCTTCCCCCAGACCACCAGTCCCCTACCCTGGTGACGTGCTGCTCCCCTCCCCAGATACCGGAAGTGTGACAAAATAGAGGCTCGGAAGATGGAACGACTGGCT	AAAAAGGTGACGAGCTTTAAGGAGCATTTCTTCTCAAAACCGTGTTAGAGTTTGTGCTGTGGAGGGAGCTGTTTTTCTTTGCTCTCCTCCCTTGCAGCTCACCCTCTCCATCTTCTCCGT	A		103	106	AGA	+	AGTGTGACAAAATAGAGGCTCGGAAGATGG	GGACAAAATAGAGGCTCGGA	TTTTTAGCCAGTCGTTCCATCTTCC	25	GAGCCTCTATTTTGT	15	TTTTTAGCCAGTCGTTCCATCTTCCGAGCCTCTATTTTGT	20	5	False	False	64.0	0.4	0.44	1	16.1071748224	2.8890513911058107	1.0	AAGCTCGTCACCTTTTTTAGCCAGTCGTTCCATCTTCCGAGCCTCTATTTTGTCACACTT	AAGCTCGTCACCTTTTTAGCCAGTCGTTCCATCTTCCGAGCCTCTATTTTGTCACACTT	reverse-complement	No Error	True
4887	KMT2B	36214398	36214398	A	-	DEL	AACR-H0003268	19	36214278	36214518	TGTGGAGAGCTTCCTCTCTTCCCCCAGACCACCAGTCCCCTACCCTGGTGACGTGCTGCTCCCCTCCCCAGATACCGGAAGTGTGACAAAATAGAGGCTCGGAAGATGGAACGACTGGCTAAAAAAGGTGACGAGCTTTAAGGAGCATTTCTTCTCAAAACCGTGTTAGAGTTTGTGCTGTGGAGGGAGCTGTTTTTCTTTGCTCTCCTCCCTTGCAGCTCACCCTCTCCATCTTCTCCGT	TGTGGAGAGCTTCCTCTCTTCCCCCAGACCACCAGTCCCCTACCCTGGTGACGTGCTGCTCCCCTCCCCAGATACCGGAAGTGTGACAAAATAGAGGCTCGGAAGATGGAACGACTGGCTAAAAAGGTGACGAGCTTTAAGGAGCATTTCTTCTCAAAACCGTGTTAGAGTTTGTGCTGTGGAGGGAGCTGTTTTTCTTTGCTCTCCTCCCTTGCAGCTCACCCTCTCCATCTTCTCCGT	TGTGGAGAGCTTCCTCTCTTCCCCCAGACCACCAGTCCCCTACCCTGGTGACGTGCTGCTCCCCTCCCCAGATACCGGAAGTGTGACAAAATAGAGGCTCGGAAGATGGAACGACTGGCT	AAAAAGGTGACGAGCTTTAAGGAGCATTTCTTCTCAAAACCGTGTTAGAGTTTGTGCTGTGGAGGGAGCTGTTTTTCTTTGCTCTCCTCCCTTGCAGCTCACCCTCTCCATCTTCTCCGT	A		103	106	AGA	+	AGTGTGACAAAATAGAGGCTCGGAAGATGG	GGACAAAATAGAGGCTCGGA	TCACCTTTTTAGCCAGTCGTTCCATCTTCC	30	GAGCCTCTATTTT	13	TCACCTTTTTAGCCAGTCGTTCCATCTTCCGAGCCTCTATTTT	20	10	False	False	64.0	0.3846153846153846	0.4666666666666667	1	16.076750338	2.719950275604361	2.0	AAGCTCGTCACCTTTTTTAGCCAGTCGTTCCATCTTCCGAGCCTCTATTTTGTCACACTT	AAGCTCGTCACCTTTTTAGCCAGTCGTTCCATCTTCCGAGCCTCTATTTTGTCACACTT	reverse-complement	No Error	True
4887	KMT2B	36214398	36214398	A	-	DEL	AACR-H0003268	19	36214278	36214518	TGTGGAGAGCTTCCTCTCTTCCCCCAGACCACCAGTCCCCTACCCTGGTGACGTGCTGCTCCCCTCCCCAGATACCGGAAGTGTGACAAAATAGAGGCTCGGAAGATGGAACGACTGGCTAAAAAAGGTGACGAGCTTTAAGGAGCATTTCTTCTCAAAACCGTGTTAGAGTTTGTGCTGTGGAGGGAGCTGTTTTTCTTTGCTCTCCTCCCTTGCAGCTCACCCTCTCCATCTTCTCCGT	TGTGGAGAGCTTCCTCTCTTCCCCCAGACCACCAGTCCCCTACCCTGGTGACGTGCTGCTCCCCTCCCCAGATACCGGAAGTGTGACAAAATAGAGGCTCGGAAGATGGAACGACTGGCTAAAAAGGTGACGAGCTTTAAGGAGCATTTCTTCTCAAAACCGTGTTAGAGTTTGTGCTGTGGAGGGAGCTGTTTTTCTTTGCTCTCCTCCCTTGCAGCTCACCCTCTCCATCTTCTCCGT	TGTGGAGAGCTTCCTCTCTTCCCCCAGACCACCAGTCCCCTACCCTGGTGACGTGCTGCTCCCCTCCCCAGATACCGGAAGTGTGACAAAATAGAGGCTCGGAAGATGGAACGACTGGCT	AAAAAGGTGACGAGCTTTAAGGAGCATTTCTTCTCAAAACCGTGTTAGAGTTTGTGCTGTGGAGGGAGCTGTTTTTCTTTGCTCTCCTCCCTTGCAGCTCACCCTCTCCATCTTCTCCGT	A		103	106	AGA	+	AGTGTGACAAAATAGAGGCTCGGAAGATGG	GGACAAAATAGAGGCTCGGA	TTTTTAGCCAGTCGTTCCATCTTCC	25	GAGCCTCTATTTT	13	TTTTTAGCCAGTCGTTCCATCTTCCGAGCCTCTATTTT	20	5	False	False	64.0	0.3846153846153846	0.44	1	15.7603970464	2.645467821666961	3.0	AAGCTCGTCACCTTTTTTAGCCAGTCGTTCCATCTTCCGAGCCTCTATTTTGTCACACTT	AAGCTCGTCACCTTTTTAGCCAGTCGTTCCATCTTCCGAGCCTCTATTTTGTCACACTT	reverse-complement	No Error	True
4887	KMT2B	36214398	36214398	A	-	DEL	AACR-H0003268	19	36214278	36214518	TGTGGAGAGCTTCCTCTCTTCCCCCAGACCACCAGTCCCCTACCCTGGTGACGTGCTGCTCCCCTCCCCAGATACCGGAAGTGTGACAAAATAGAGGCTCGGAAGATGGAACGACTGGCTAAAAAAGGTGACGAGCTTTAAGGAGCATTTCTTCTCAAAACCGTGTTAGAGTTTGTGCTGTGGAGGGAGCTGTTTTTCTTTGCTCTCCTCCCTTGCAGCTCACCCTCTCCATCTTCTCCGT	TGTGGAGAGCTTCCTCTCTTCCCCCAGACCACCAGTCCCCTACCCTGGTGACGTGCTGCTCCCCTCCCCAGATACCGGAAGTGTGACAAAATAGAGGCTCGGAAGATGGAACGACTGGCTAAAAAGGTGACGAGCTTTAAGGAGCATTTCTTCTCAAAACCGTGTTAGAGTTTGTGCTGTGGAGGGAGCTGTTTTTCTTTGCTCTCCTCCCTTGCAGCTCACCCTCTCCATCTTCTCCGT	TGTGGAGAGCTTCCTCTCTTCCCCCAGACCACCAGTCCCCTACCCTGGTGACGTGCTGCTCCCCTCCCCAGATACCGGAAGTGTGACAAAATAGAGGCTCGGAAGATGGAACGACTGGCT	AAAAAGGTGACGAGCTTTAAGGAGCATTTCTTCTCAAAACCGTGTTAGAGTTTGTGCTGTGGAGGGAGCTGTTTTTCTTTGCTCTCCTCCCTTGCAGCTCACCCTCTCCATCTTCTCCGT	A		103	106	AGA	+	AGTGTGACAAAATAGAGGCTCGGAAGATGG	GGACAAAATAGAGGCTCGGA	TCACCTTTTTAGCCAGTCGTTCCATCTTCC	30	GAGCCTCTATTTTGT	15	TCACCTTTTTAGCCAGTCGTTCCATCTTCCGAGCCTCTATTTTGT	20	10	False	False	64.0	0.4	0.4666666666666667	1	16.423528114	2.5828435329931785	4.0	AAGCTCGTCACCTTTTTTAGCCAGTCGTTCCATCTTCCGAGCCTCTATTTTGTCACACTT	AAGCTCGTCACCTTTTTAGCCAGTCGTTCCATCTTCCGAGCCTCTATTTTGTCACACTT	reverse-complement	No Error	True
4887	KMT2B	36214398	36214398	A	-	DEL	AACR-H0003268	19	36214278	36214518	TGTGGAGAGCTTCCTCTCTTCCCCCAGACCACCAGTCCCCTACCCTGGTGACGTGCTGCTCCCCTCCCCAGATACCGGAAGTGTGACAAAATAGAGGCTCGGAAGATGGAACGACTGGCTAAAAAAGGTGACGAGCTTTAAGGAGCATTTCTTCTCAAAACCGTGTTAGAGTTTGTGCTGTGGAGGGAGCTGTTTTTCTTTGCTCTCCTCCCTTGCAGCTCACCCTCTCCATCTTCTCCGT	TGTGGAGAGCTTCCTCTCTTCCCCCAGACCACCAGTCCCCTACCCTGGTGACGTGCTGCTCCCCTCCCCAGATACCGGAAGTGTGACAAAATAGAGGCTCGGAAGATGGAACGACTGGCTAAAAAGGTGACGAGCTTTAAGGAGCATTTCTTCTCAAAACCGTGTTAGAGTTTGTGCTGTGGAGGGAGCTGTTTTTCTTTGCTCTCCTCCCTTGCAGCTCACCCTCTCCATCTTCTCCGT	TGTGGAGAGCTTCCTCTCTTCCCCCAGACCACCAGTCCCCTACCCTGGTGACGTGCTGCTCCCCTCCCCAGATACCGGAAGTGTGACAAAATAGAGGCTCGGAAGATGGAACGACTGGCT	AAAAAGGTGACGAGCTTTAAGGAGCATTTCTTCTCAAAACCGTGTTAGAGTTTGTGCTGTGGAGGGAGCTGTTTTTCTTTGCTCTCCTCCCTTGCAGCTCACCCTCTCCATCTTCTCCGT	A		115	118	TGG	+	TAGAGGCTCGGAAGATGGAACGACTGGCTA	GGCTCGGAAGATGGAACGAC	AAGCTCGTCACCTTTTTAGCCAGTC	25	GTTCCATCTTCCGAG	15	AAGCTCGTCACCTTTTTAGCCAGTCGTTCCATCTTCCGAG	8	17	False	False	49.0	0.5333333333333333	0.48	1	16.117479150133335	2.1052640927847373	5.0	AAATGCTCCTTAAAGCTCGTCACCTTTTTTAGCCAGTCGTTCCATCTTCCGAGCCTCTAT	AAATGCTCCTTAAAGCTCGTCACCTTTTTAGCCAGTCGTTCCATCTTCCGAGCCTCTAT	reverse-complement	No Error	True
4888	KMT2B	36223858	36223858	C	-	DEL	AACR-H0003505	19	36223738	36223978	TGGGGCTGCAGGGGACAGGGCCCGGCCTCCTGAGGACCTGCCATCGGAAATTGTGGATTTTGTGTTGAAGAACCTAGGGGGTCCTGGGGATGGAGGTGCTGGCCCTAGAGAGGAGTCACTCCCCCCGGCGCCTCCCCTGGCTAATGGCAGCCAGCCCTCCCAAGGCCTGACCGCCAGCCCAGCTGACCCCACCCGCACATTTGCCTGGCTCCCAGGGGCCCCAGGGGTCCGGGTGTTAAGC	TGGGGCTGCAGGGGACAGGGCCCGGCCTCCTGAGGACCTGCCATCGGAAATTGTGGATTTTGTGTTGAAGAACCTAGGGGGTCCTGGGGATGGAGGTGCTGGCCCTAGAGAGGAGTCACTCCCCCGGCGCCTCCCCTGGCTAATGGCAGCCAGCCCTCCCAAGGCCTGACCGCCAGCCCAGCTGACCCCACCCGCACATTTGCCTGGCTCCCAGGGGCCCCAGGGGTCCGGGTGTTAAGC	TGGGGCTGCAGGGGACAGGGCCCGGCCTCCTGAGGACCTGCCATCGGAAATTGTGGATTTTGTGTTGAAGAACCTAGGGGGTCCTGGGGATGGAGGTGCTGGCCCTAGAGAGGAGTCACT	CCCCCGGCGCCTCCCCTGGCTAATGGCAGCCAGCCCTCCCAAGGCCTGACCGCCAGCCCAGCTGACCCCACCCGCACATTTGCCTGGCTCCCAGGGGCCCCAGGGGTCCGGGTGTTAAGC	C		118	115	TGA	-	AGCCAGGGGAGGCGCCGGGGGGAGTGACTC	GGGGGAGGCGCCGGGGGGAG	TGGAGGTGCTGGCCCTAGAGAGGAGTCACT	30	CCCCCGGCGCCTCCC	15	TGGAGGTGCTGGCCCTAGAGAGGAGTCACTCCCCCGGCGCCTCCC	0	30	True	True	30.0	0.9333333333333332	0.6	1	22.77673611333333	26.32632858797406	1.0	CTGGGGATGGAGGTGCTGGCCCTAGAGAGGAGTCACTCCCCCCGGCGCCTCCCCTGGCTA	CTGGGGATGGAGGTGCTGGCCCTAGAGAGGAGTCACTCCCCCGGCGCCTCCCCTGGCTA	reverse-complement	No Error	False
4888	KMT2B	36223858	36223858	C	-	DEL	AACR-H0003505	19	36223738	36223978	TGGGGCTGCAGGGGACAGGGCCCGGCCTCCTGAGGACCTGCCATCGGAAATTGTGGATTTTGTGTTGAAGAACCTAGGGGGTCCTGGGGATGGAGGTGCTGGCCCTAGAGAGGAGTCACTCCCCCCGGCGCCTCCCCTGGCTAATGGCAGCCAGCCCTCCCAAGGCCTGACCGCCAGCCCAGCTGACCCCACCCGCACATTTGCCTGGCTCCCAGGGGCCCCAGGGGTCCGGGTGTTAAGC	TGGGGCTGCAGGGGACAGGGCCCGGCCTCCTGAGGACCTGCCATCGGAAATTGTGGATTTTGTGTTGAAGAACCTAGGGGGTCCTGGGGATGGAGGTGCTGGCCCTAGAGAGGAGTCACTCCCCCGGCGCCTCCCCTGGCTAATGGCAGCCAGCCCTCCCAAGGCCTGACCGCCAGCCCAGCTGACCCCACCCGCACATTTGCCTGGCTCCCAGGGGCCCCAGGGGTCCGGGTGTTAAGC	TGGGGCTGCAGGGGACAGGGCCCGGCCTCCTGAGGACCTGCCATCGGAAATTGTGGATTTTGTGTTGAAGAACCTAGGGGGTCCTGGGGATGGAGGTGCTGGCCCTAGAGAGGAGTCACT	CCCCCGGCGCCTCCCCTGGCTAATGGCAGCCAGCCCTCCCAAGGCCTGACCGCCAGCCCAGCTGACCCCACCCGCACATTTGCCTGGCTCCCAGGGGCCCCAGGGGTCCGGGTGTTAAGC	C		118	115	TGA	-	AGCCAGGGGAGGCGCCGGGGGGAGTGACTC	GGGGGAGGCGCCGGGGGGAG	GTGCTGGCCCTAGAGAGGAGTCACT	25	CCCCCGGCGCCTCCC	15	GTGCTGGCCCTAGAGAGGAGTCACTCCCCCGGCGCCTCCC	0	25	True	True	30.0	0.9333333333333332	0.6	1	22.62860316333333	26.32632858797406	2.0	CTGGGGATGGAGGTGCTGGCCCTAGAGAGGAGTCACTCCCCCCGGCGCCTCCCCTGGCTA	CTGGGGATGGAGGTGCTGGCCCTAGAGAGGAGTCACTCCCCCGGCGCCTCCCCTGGCTA	reverse-complement	No Error	False
4888	KMT2B	36223858	36223858	C	-	DEL	AACR-H0003505	19	36223738	36223978	TGGGGCTGCAGGGGACAGGGCCCGGCCTCCTGAGGACCTGCCATCGGAAATTGTGGATTTTGTGTTGAAGAACCTAGGGGGTCCTGGGGATGGAGGTGCTGGCCCTAGAGAGGAGTCACTCCCCCCGGCGCCTCCCCTGGCTAATGGCAGCCAGCCCTCCCAAGGCCTGACCGCCAGCCCAGCTGACCCCACCCGCACATTTGCCTGGCTCCCAGGGGCCCCAGGGGTCCGGGTGTTAAGC	TGGGGCTGCAGGGGACAGGGCCCGGCCTCCTGAGGACCTGCCATCGGAAATTGTGGATTTTGTGTTGAAGAACCTAGGGGGTCCTGGGGATGGAGGTGCTGGCCCTAGAGAGGAGTCACTCCCCCGGCGCCTCCCCTGGCTAATGGCAGCCAGCCCTCCCAAGGCCTGACCGCCAGCCCAGCTGACCCCACCCGCACATTTGCCTGGCTCCCAGGGGCCCCAGGGGTCCGGGTGTTAAGC	TGGGGCTGCAGGGGACAGGGCCCGGCCTCCTGAGGACCTGCCATCGGAAATTGTGGATTTTGTGTTGAAGAACCTAGGGGGTCCTGGGGATGGAGGTGCTGGCCCTAGAGAGGAGTCACT	CCCCCGGCGCCTCCCCTGGCTAATGGCAGCCAGCCCTCCCAAGGCCTGACCGCCAGCCCAGCTGACCCCACCCGCACATTTGCCTGGCTCCCAGGGGCCCCAGGGGTCCGGGTGTTAAGC	C		118	115	TGA	-	AGCCAGGGGAGGCGCCGGGGGGAGTGACTC	GGGGGAGGCGCCGGGGGGAG	TGGAGGTGCTGGCCCTAGAGAGGAGTCACT	30	CCCCCGGCGCCTC	13	TGGAGGTGCTGGCCCTAGAGAGGAGTCACTCCCCCGGCGCCTC	0	30	True	True	30.0	0.9230769230769232	0.6	1	22.475007996	25.21696494198472	3.0	CTGGGGATGGAGGTGCTGGCCCTAGAGAGGAGTCACTCCCCCCGGCGCCTCCCCTGGCTA	CTGGGGATGGAGGTGCTGGCCCTAGAGAGGAGTCACTCCCCCGGCGCCTCCCCTGGCTA	reverse-complement	No Error	False
4888	KMT2B	36223858	36223858	C	-	DEL	AACR-H0003505	19	36223738	36223978	TGGGGCTGCAGGGGACAGGGCCCGGCCTCCTGAGGACCTGCCATCGGAAATTGTGGATTTTGTGTTGAAGAACCTAGGGGGTCCTGGGGATGGAGGTGCTGGCCCTAGAGAGGAGTCACTCCCCCCGGCGCCTCCCCTGGCTAATGGCAGCCAGCCCTCCCAAGGCCTGACCGCCAGCCCAGCTGACCCCACCCGCACATTTGCCTGGCTCCCAGGGGCCCCAGGGGTCCGGGTGTTAAGC	TGGGGCTGCAGGGGACAGGGCCCGGCCTCCTGAGGACCTGCCATCGGAAATTGTGGATTTTGTGTTGAAGAACCTAGGGGGTCCTGGGGATGGAGGTGCTGGCCCTAGAGAGGAGTCACTCCCCCGGCGCCTCCCCTGGCTAATGGCAGCCAGCCCTCCCAAGGCCTGACCGCCAGCCCAGCTGACCCCACCCGCACATTTGCCTGGCTCCCAGGGGCCCCAGGGGTCCGGGTGTTAAGC	TGGGGCTGCAGGGGACAGGGCCCGGCCTCCTGAGGACCTGCCATCGGAAATTGTGGATTTTGTGTTGAAGAACCTAGGGGGTCCTGGGGATGGAGGTGCTGGCCCTAGAGAGGAGTCACT	CCCCCGGCGCCTCCCCTGGCTAATGGCAGCCAGCCCTCCCAAGGCCTGACCGCCAGCCCAGCTGACCCCACCCGCACATTTGCCTGGCTCCCAGGGGCCCCAGGGGTCCGGGTGTTAAGC	C		118	115	TGA	-	AGCCAGGGGAGGCGCCGGGGGGAGTGACTC	GGGGGAGGCGCCGGGGGGAG	GTGCTGGCCCTAGAGAGGAGTCACT	25	CCCCCGGCGCCTC	13	GTGCTGGCCCTAGAGAGGAGTCACTCCCCCGGCGCCTC	0	25	True	True	30.0	0.9230769230769232	0.6	1	22.326875046	25.21696494198472	4.0	CTGGGGATGGAGGTGCTGGCCCTAGAGAGGAGTCACTCCCCCCGGCGCCTCCCCTGGCTA	CTGGGGATGGAGGTGCTGGCCCTAGAGAGGAGTCACTCCCCCGGCGCCTCCCCTGGCTA	reverse-complement	No Error	False
4888	KMT2B	36223858	36223858	C	-	DEL	AACR-H0003505	19	36223738	36223978	TGGGGCTGCAGGGGACAGGGCCCGGCCTCCTGAGGACCTGCCATCGGAAATTGTGGATTTTGTGTTGAAGAACCTAGGGGGTCCTGGGGATGGAGGTGCTGGCCCTAGAGAGGAGTCACTCCCCCCGGCGCCTCCCCTGGCTAATGGCAGCCAGCCCTCCCAAGGCCTGACCGCCAGCCCAGCTGACCCCACCCGCACATTTGCCTGGCTCCCAGGGGCCCCAGGGGTCCGGGTGTTAAGC	TGGGGCTGCAGGGGACAGGGCCCGGCCTCCTGAGGACCTGCCATCGGAAATTGTGGATTTTGTGTTGAAGAACCTAGGGGGTCCTGGGGATGGAGGTGCTGGCCCTAGAGAGGAGTCACTCCCCCGGCGCCTCCCCTGGCTAATGGCAGCCAGCCCTCCCAAGGCCTGACCGCCAGCCCAGCTGACCCCACCCGCACATTTGCCTGGCTCCCAGGGGCCCCAGGGGTCCGGGTGTTAAGC	TGGGGCTGCAGGGGACAGGGCCCGGCCTCCTGAGGACCTGCCATCGGAAATTGTGGATTTTGTGTTGAAGAACCTAGGGGGTCCTGGGGATGGAGGTGCTGGCCCTAGAGAGGAGTCACT	CCCCCGGCGCCTCCCCTGGCTAATGGCAGCCAGCCCTCCCAAGGCCTGACCGCCAGCCCAGCTGACCCCACCCGCACATTTGCCTGGCTCCCAGGGGCCCCAGGGGTCCGGGTGTTAAGC	C		118	115	TGA	-	AGCCAGGGGAGGCGCCGGGGGGAGTGACTC	GGGGGAGGCGCCGGGGGGAG	TGGAGGTGCTGGCCCTAGAGAGGAGTCACT	30	CCCCCGGCGC	10	TGGAGGTGCTGGCCCTAGAGAGGAGTCACTCCCCCGGCGC	0	30	True	True	30.0	1.0	0.6	1	22.833309676	24.526715955648424	5.0	CTGGGGATGGAGGTGCTGGCCCTAGAGAGGAGTCACTCCCCCCGGCGCCTCCCCTGGCTA	CTGGGGATGGAGGTGCTGGCCCTAGAGAGGAGTCACTCCCCCGGCGCCTCCCCTGGCTA	reverse-complement	No Error	False
4889	KMT2B	36210893	36210893	C	-	DEL	AACR-H0003943	19	36210773	36211013	AGACCCCTGCCCGGAAACGGGGTGAGGAAGGCACAGAACGGATGGTGCAGGCACTGACTGAACTTCTCCGGCGGGCCCAGGCACCCCAAGCACCCCGGAGCCGGGCATGTGAGCCCTCCACCCCCCGGCGGTCTCGGGGACGGCCCCCAGGACGGCCAGCAGGCCCCTGCAGGAGGAAGCAGCAAGCAGTAGTGGTGGCAGAAGCAGCTGTGACAATCCCCAAACCTGAGCCCCCACCTCC	AGACCCCTGCCCGGAAACGGGGTGAGGAAGGCACAGAACGGATGGTGCAGGCACTGACTGAACTTCTCCGGCGGGCCCAGGCACCCCAAGCACCCCGGAGCCGGGCATGTGAGCCCTCCACCCCCGGCGGTCTCGGGGACGGCCCCCAGGACGGCCAGCAGGCCCCTGCAGGAGGAAGCAGCAAGCAGTAGTGGTGGCAGAAGCAGCTGTGACAATCCCCAAACCTGAGCCCCCACCTCC	AGACCCCTGCCCGGAAACGGGGTGAGGAAGGCACAGAACGGATGGTGCAGGCACTGACTGAACTTCTCCGGCGGGCCCAGGCACCCCAAGCACCCCGGAGCCGGGCATGTGAGCCCTCCA	CCCCCGGCGGTCTCGGGGACGGCCCCCAGGACGGCCAGCAGGCCCCTGCAGGAGGAAGCAGCAAGCAGTAGTGGTGGCAGAAGCAGCTGTGACAATCCCCAAACCTGAGCCCCCACCTCC	C		109	112	TGA	+	CCAAGCACCCCGGAGCCGGGCATGTGAGCC	GCACCCCGGAGCCGGGCATG	ACCGCCGGGGGTGGAGGGCTCACAT	25	GCCCGGCTCCGGGGT	15	ACCGCCGGGGGTGGAGGGCTCACATGCCCGGCTCCGGGGT	14	11	False	False	51.0	0.8666666666666667	0.72	1	20.470239477866667	11.373186920750795	1.0	GCCGTCCCCGAGACCGCCGGGGGGTGGAGGGCTCACATGCCCGGCTCCGGGGTGCTTGGG	GCCGTCCCCGAGACCGCCGGGGGTGGAGGGCTCACATGCCCGGCTCCGGGGTGCTTGGG	reverse-complement	No Error	False
4889	KMT2B	36210893	36210893	C	-	DEL	AACR-H0003943	19	36210773	36211013	AGACCCCTGCCCGGAAACGGGGTGAGGAAGGCACAGAACGGATGGTGCAGGCACTGACTGAACTTCTCCGGCGGGCCCAGGCACCCCAAGCACCCCGGAGCCGGGCATGTGAGCCCTCCACCCCCCGGCGGTCTCGGGGACGGCCCCCAGGACGGCCAGCAGGCCCCTGCAGGAGGAAGCAGCAAGCAGTAGTGGTGGCAGAAGCAGCTGTGACAATCCCCAAACCTGAGCCCCCACCTCC	AGACCCCTGCCCGGAAACGGGGTGAGGAAGGCACAGAACGGATGGTGCAGGCACTGACTGAACTTCTCCGGCGGGCCCAGGCACCCCAAGCACCCCGGAGCCGGGCATGTGAGCCCTCCACCCCCGGCGGTCTCGGGGACGGCCCCCAGGACGGCCAGCAGGCCCCTGCAGGAGGAAGCAGCAAGCAGTAGTGGTGGCAGAAGCAGCTGTGACAATCCCCAAACCTGAGCCCCCACCTCC	AGACCCCTGCCCGGAAACGGGGTGAGGAAGGCACAGAACGGATGGTGCAGGCACTGACTGAACTTCTCCGGCGGGCCCAGGCACCCCAAGCACCCCGGAGCCGGGCATGTGAGCCCTCCA	CCCCCGGCGGTCTCGGGGACGGCCCCCAGGACGGCCAGCAGGCCCCTGCAGGAGGAAGCAGCAAGCAGTAGTGGTGGCAGAAGCAGCTGTGACAATCCCCAAACCTGAGCCCCCACCTCC	C		109	112	TGA	+	CCAAGCACCCCGGAGCCGGGCATGTGAGCC	GCACCCCGGAGCCGGGCATG	ACCGCCGGGGGTGGAGGGCTCACAT	25	GCCCGGCTCCGGG	13	ACCGCCGGGGGTGGAGGGCTCACATGCCCGGCTCCGGG	14	11	False	False	51.0	0.9230769230769232	0.72	1	20.7541569232	10.847789049561364	2.0	GCCGTCCCCGAGACCGCCGGGGGGTGGAGGGCTCACATGCCCGGCTCCGGGGTGCTTGGG	GCCGTCCCCGAGACCGCCGGGGGTGGAGGGCTCACATGCCCGGCTCCGGGGTGCTTGGG	reverse-complement	No Error	False
4889	KMT2B	36210893	36210893	C	-	DEL	AACR-H0003943	19	36210773	36211013	AGACCCCTGCCCGGAAACGGGGTGAGGAAGGCACAGAACGGATGGTGCAGGCACTGACTGAACTTCTCCGGCGGGCCCAGGCACCCCAAGCACCCCGGAGCCGGGCATGTGAGCCCTCCACCCCCCGGCGGTCTCGGGGACGGCCCCCAGGACGGCCAGCAGGCCCCTGCAGGAGGAAGCAGCAAGCAGTAGTGGTGGCAGAAGCAGCTGTGACAATCCCCAAACCTGAGCCCCCACCTCC	AGACCCCTGCCCGGAAACGGGGTGAGGAAGGCACAGAACGGATGGTGCAGGCACTGACTGAACTTCTCCGGCGGGCCCAGGCACCCCAAGCACCCCGGAGCCGGGCATGTGAGCCCTCCACCCCCGGCGGTCTCGGGGACGGCCCCCAGGACGGCCAGCAGGCCCCTGCAGGAGGAAGCAGCAAGCAGTAGTGGTGGCAGAAGCAGCTGTGACAATCCCCAAACCTGAGCCCCCACCTCC	AGACCCCTGCCCGGAAACGGGGTGAGGAAGGCACAGAACGGATGGTGCAGGCACTGACTGAACTTCTCCGGCGGGCCCAGGCACCCCAAGCACCCCGGAGCCGGGCATGTGAGCCCTCCA	CCCCCGGCGGTCTCGGGGACGGCCCCCAGGACGGCCAGCAGGCCCCTGCAGGAGGAAGCAGCAAGCAGTAGTGGTGGCAGAAGCAGCTGTGACAATCCCCAAACCTGAGCCCCCACCTCC	C		107	110	TGT	+	CCCCAAGCACCCCGGAGCCGGGCATGTGAG	GAGCACCCCGGAGCCGGGCA	GAGACCGCCGGGGGTGGAGGGCTCACATGC	30	CCGGCTCCGGGGTGC	15	GAGACCGCCGGGGGTGGAGGGCTCACATGCCCGGCTCCGGGGTGC	16	14	False	False	48.0	0.8666666666666667	0.7333333333333333	1	20.141926268666666	10.828093335894378	3.0	CGTCCCCGAGACCGCCGGGGGGTGGAGGGCTCACATGCCCGGCTCCGGGGTGCTTGGGGT	CGTCCCCGAGACCGCCGGGGGTGGAGGGCTCACATGCCCGGCTCCGGGGTGCTTGGGGT	reverse-complement	No Error	False
4889	KMT2B	36210893	36210893	C	-	DEL	AACR-H0003943	19	36210773	36211013	AGACCCCTGCCCGGAAACGGGGTGAGGAAGGCACAGAACGGATGGTGCAGGCACTGACTGAACTTCTCCGGCGGGCCCAGGCACCCCAAGCACCCCGGAGCCGGGCATGTGAGCCCTCCACCCCCCGGCGGTCTCGGGGACGGCCCCCAGGACGGCCAGCAGGCCCCTGCAGGAGGAAGCAGCAAGCAGTAGTGGTGGCAGAAGCAGCTGTGACAATCCCCAAACCTGAGCCCCCACCTCC	AGACCCCTGCCCGGAAACGGGGTGAGGAAGGCACAGAACGGATGGTGCAGGCACTGACTGAACTTCTCCGGCGGGCCCAGGCACCCCAAGCACCCCGGAGCCGGGCATGTGAGCCCTCCACCCCCGGCGGTCTCGGGGACGGCCCCCAGGACGGCCAGCAGGCCCCTGCAGGAGGAAGCAGCAAGCAGTAGTGGTGGCAGAAGCAGCTGTGACAATCCCCAAACCTGAGCCCCCACCTCC	AGACCCCTGCCCGGAAACGGGGTGAGGAAGGCACAGAACGGATGGTGCAGGCACTGACTGAACTTCTCCGGCGGGCCCAGGCACCCCAAGCACCCCGGAGCCGGGCATGTGAGCCCTCCA	CCCCCGGCGGTCTCGGGGACGGCCCCCAGGACGGCCAGCAGGCCCCTGCAGGAGGAAGCAGCAAGCAGTAGTGGTGGCAGAAGCAGCTGTGACAATCCCCAAACCTGAGCCCCCACCTCC	C		109	112	TGA	+	CCAAGCACCCCGGAGCCGGGCATGTGAGCC	GCACCCCGGAGCCGGGCATG	GTGGAGGGCTCACAT	15	GCCCGGCTCCGGGGT	15	GTGGAGGGCTCACATGCCCGGCTCCGGGGT	14	1	False	False	51.0	0.8666666666666667	0.6	1	19.416982040666667	10.822586574682704	4.0	GCCGTCCCCGAGACCGCCGGGGGGTGGAGGGCTCACATGCCCGGCTCCGGGGTGCTTGGG	GCCGTCCCCGAGACCGCCGGGGGTGGAGGGCTCACATGCCCGGCTCCGGGGTGCTTGGG	reverse-complement	No Error	False
4889	KMT2B	36210893	36210893	C	-	DEL	AACR-H0003943	19	36210773	36211013	AGACCCCTGCCCGGAAACGGGGTGAGGAAGGCACAGAACGGATGGTGCAGGCACTGACTGAACTTCTCCGGCGGGCCCAGGCACCCCAAGCACCCCGGAGCCGGGCATGTGAGCCCTCCACCCCCCGGCGGTCTCGGGGACGGCCCCCAGGACGGCCAGCAGGCCCCTGCAGGAGGAAGCAGCAAGCAGTAGTGGTGGCAGAAGCAGCTGTGACAATCCCCAAACCTGAGCCCCCACCTCC	AGACCCCTGCCCGGAAACGGGGTGAGGAAGGCACAGAACGGATGGTGCAGGCACTGACTGAACTTCTCCGGCGGGCCCAGGCACCCCAAGCACCCCGGAGCCGGGCATGTGAGCCCTCCACCCCCGGCGGTCTCGGGGACGGCCCCCAGGACGGCCAGCAGGCCCCTGCAGGAGGAAGCAGCAAGCAGTAGTGGTGGCAGAAGCAGCTGTGACAATCCCCAAACCTGAGCCCCCACCTCC	AGACCCCTGCCCGGAAACGGGGTGAGGAAGGCACAGAACGGATGGTGCAGGCACTGACTGAACTTCTCCGGCGGGCCCAGGCACCCCAAGCACCCCGGAGCCGGGCATGTGAGCCCTCCA	CCCCCGGCGGTCTCGGGGACGGCCCCCAGGACGGCCAGCAGGCCCCTGCAGGAGGAAGCAGCAAGCAGTAGTGGTGGCAGAAGCAGCTGTGACAATCCCCAAACCTGAGCCCCCACCTCC	C		109	112	TGA	+	CCAAGCACCCCGGAGCCGGGCATGTGAGCC	GCACCCCGGAGCCGGGCATG	GTGGAGGGCTCACAT	15	GCCCGGCT	8	GTGGAGGGCTCACATGCCCGGCT	14	1	False	False	51.0	0.875	0.6	1	18.749486936	10.427196509300757	5.0	GCCGTCCCCGAGACCGCCGGGGGGTGGAGGGCTCACATGCCCGGCTCCGGGGTGCTTGGG	GCCGTCCCCGAGACCGCCGGGGGTGGAGGGCTCACATGCCCGGCTCCGGGGTGCTTGGG	reverse-complement	No Error	False
4890	KMT2B	36213300	36213300	G	A	SNP	AACR-H0004330	19	36213180	36213420	CAGGCATCAGCCACCACACCCAGCTCCCTGTCCCTATCTTTCCTCACTGTCCAGCCCCTGACCCTGTTTATTCCCTGCCAGCTGAGCCCTGGAGGGCAGATGGAGGAGGTGGCCGGGGCTGTCAAGCAGATCTCCGACAGAGGCCCTGTCCGGTCTGAAGATGAGTCGGTGGAAGCTAAGAGAGAGCGGCCCTCAGTATGCATCGGGAGGAGGGCCCTGAAGAAGACTGGCGGGAGGAGTG	CAGGCATCAGCCACCACACCCAGCTCCCTGTCCCTATCTTTCCTCACTGTCCAGCCCCTGACCCTGTTTATTCCCTGCCAGCTGAGCCCTGGAGGGCAGATGGAGGAGGTGGCCGGGGCTATCAAGCAGATCTCCGACAGAGGCCCTGTCCGGTCTGAAGATGAGTCGGTGGAAGCTAAGAGAGAGCGGCCCTCAGTATGCATCGGGAGGAGGGCCCTGAAGAAGACTGGCGGGAGGAGTG	CAGGCATCAGCCACCACACCCAGCTCCCTGTCCCTATCTTTCCTCACTGTCCAGCCCCTGACCCTGTTTATTCCCTGCCAGCTGAGCCCTGGAGGGCAGATGGAGGAGGTGGCCGGGGCT	TCAAGCAGATCTCCGACAGAGGCCCTGTCCGGTCTGAAGATGAGTCGGTGGAAGCTAAGAGAGAGCGGCCCTCAGTATGCATCGGGAGGAGGGCCCTGAAGAAGACTGGCGGGAGGAGTG	G	A	116	119	GGC	+	AGGGCAGATGGAGGAGGTGGCCGGGGCTGT	GAGATGGAGGAGGTGGCCGG	TGCTTGATAGCCCCG	15	GCCACCTC	8	TGCTTGATAGCCCCGGCCACCTC	7	7	False	False	48.0	0.75	0.6	0	17.802304656	30.68729196504041	1.0	GGACAGGGCCTCTGTCGGAGATCTGCTTGACAGCCCCGGCCACCTCCTCCATCTGCCCTC	GGACAGGGCCTCTGTCGGAGATCTGCTTGATAGCCCCGGCCACCTCCTCCATCTGCCCTC	reverse-complement	No Error	False
4890	KMT2B	36213300	36213300	G	A	SNP	AACR-H0004330	19	36213180	36213420	CAGGCATCAGCCACCACACCCAGCTCCCTGTCCCTATCTTTCCTCACTGTCCAGCCCCTGACCCTGTTTATTCCCTGCCAGCTGAGCCCTGGAGGGCAGATGGAGGAGGTGGCCGGGGCTGTCAAGCAGATCTCCGACAGAGGCCCTGTCCGGTCTGAAGATGAGTCGGTGGAAGCTAAGAGAGAGCGGCCCTCAGTATGCATCGGGAGGAGGGCCCTGAAGAAGACTGGCGGGAGGAGTG	CAGGCATCAGCCACCACACCCAGCTCCCTGTCCCTATCTTTCCTCACTGTCCAGCCCCTGACCCTGTTTATTCCCTGCCAGCTGAGCCCTGGAGGGCAGATGGAGGAGGTGGCCGGGGCTATCAAGCAGATCTCCGACAGAGGCCCTGTCCGGTCTGAAGATGAGTCGGTGGAAGCTAAGAGAGAGCGGCCCTCAGTATGCATCGGGAGGAGGGCCCTGAAGAAGACTGGCGGGAGGAGTG	CAGGCATCAGCCACCACACCCAGCTCCCTGTCCCTATCTTTCCTCACTGTCCAGCCCCTGACCCTGTTTATTCCCTGCCAGCTGAGCCCTGGAGGGCAGATGGAGGAGGTGGCCGGGGCT	TCAAGCAGATCTCCGACAGAGGCCCTGTCCGGTCTGAAGATGAGTCGGTGGAAGCTAAGAGAGAGCGGCCCTCAGTATGCATCGGGAGGAGGGCCCTGAAGAAGACTGGCGGGAGGAGTG	G	A	116	119	GGC	+	AGGGCAGATGGAGGAGGTGGCCGGGGCTGT	GAGATGGAGGAGGTGGCCGG	GTCGGAGATCTGCTTGATAGCCCCG	25	GCCACCTC	8	GTCGGAGATCTGCTTGATAGCCCCGGCCACCTC	7	17	False	False	48.0	0.75	0.6	0	18.098570556	29.521589791902365	2.0	GGACAGGGCCTCTGTCGGAGATCTGCTTGACAGCCCCGGCCACCTCCTCCATCTGCCCTC	GGACAGGGCCTCTGTCGGAGATCTGCTTGATAGCCCCGGCCACCTCCTCCATCTGCCCTC	reverse-complement	No Error	False
4890	KMT2B	36213300	36213300	G	A	SNP	AACR-H0004330	19	36213180	36213420	CAGGCATCAGCCACCACACCCAGCTCCCTGTCCCTATCTTTCCTCACTGTCCAGCCCCTGACCCTGTTTATTCCCTGCCAGCTGAGCCCTGGAGGGCAGATGGAGGAGGTGGCCGGGGCTGTCAAGCAGATCTCCGACAGAGGCCCTGTCCGGTCTGAAGATGAGTCGGTGGAAGCTAAGAGAGAGCGGCCCTCAGTATGCATCGGGAGGAGGGCCCTGAAGAAGACTGGCGGGAGGAGTG	CAGGCATCAGCCACCACACCCAGCTCCCTGTCCCTATCTTTCCTCACTGTCCAGCCCCTGACCCTGTTTATTCCCTGCCAGCTGAGCCCTGGAGGGCAGATGGAGGAGGTGGCCGGGGCTATCAAGCAGATCTCCGACAGAGGCCCTGTCCGGTCTGAAGATGAGTCGGTGGAAGCTAAGAGAGAGCGGCCCTCAGTATGCATCGGGAGGAGGGCCCTGAAGAAGACTGGCGGGAGGAGTG	CAGGCATCAGCCACCACACCCAGCTCCCTGTCCCTATCTTTCCTCACTGTCCAGCCCCTGACCCTGTTTATTCCCTGCCAGCTGAGCCCTGGAGGGCAGATGGAGGAGGTGGCCGGGGCT	TCAAGCAGATCTCCGACAGAGGCCCTGTCCGGTCTGAAGATGAGTCGGTGGAAGCTAAGAGAGAGCGGCCCTCAGTATGCATCGGGAGGAGGGCCCTGAAGAAGACTGGCGGGAGGAGTG	G	A	116	119	GGC	+	AGGGCAGATGGAGGAGGTGGCCGGGGCTGT	GAGATGGAGGAGGTGGCCGG	GATAGCCCCG	10	GCCACCTC	8	GATAGCCCCGGCCACCTC	7	2	False	False	48.0	0.75	0.7	0	18.284997987	17.758652033925795	3.0	GGACAGGGCCTCTGTCGGAGATCTGCTTGACAGCCCCGGCCACCTCCTCCATCTGCCCTC	GGACAGGGCCTCTGTCGGAGATCTGCTTGATAGCCCCGGCCACCTCCTCCATCTGCCCTC	reverse-complement	No Error	False
4890	KMT2B	36213300	36213300	G	A	SNP	AACR-H0004330	19	36213180	36213420	CAGGCATCAGCCACCACACCCAGCTCCCTGTCCCTATCTTTCCTCACTGTCCAGCCCCTGACCCTGTTTATTCCCTGCCAGCTGAGCCCTGGAGGGCAGATGGAGGAGGTGGCCGGGGCTGTCAAGCAGATCTCCGACAGAGGCCCTGTCCGGTCTGAAGATGAGTCGGTGGAAGCTAAGAGAGAGCGGCCCTCAGTATGCATCGGGAGGAGGGCCCTGAAGAAGACTGGCGGGAGGAGTG	CAGGCATCAGCCACCACACCCAGCTCCCTGTCCCTATCTTTCCTCACTGTCCAGCCCCTGACCCTGTTTATTCCCTGCCAGCTGAGCCCTGGAGGGCAGATGGAGGAGGTGGCCGGGGCTATCAAGCAGATCTCCGACAGAGGCCCTGTCCGGTCTGAAGATGAGTCGGTGGAAGCTAAGAGAGAGCGGCCCTCAGTATGCATCGGGAGGAGGGCCCTGAAGAAGACTGGCGGGAGGAGTG	CAGGCATCAGCCACCACACCCAGCTCCCTGTCCCTATCTTTCCTCACTGTCCAGCCCCTGACCCTGTTTATTCCCTGCCAGCTGAGCCCTGGAGGGCAGATGGAGGAGGTGGCCGGGGCT	TCAAGCAGATCTCCGACAGAGGCCCTGTCCGGTCTGAAGATGAGTCGGTGGAAGCTAAGAGAGAGCGGCCCTCAGTATGCATCGGGAGGAGGGCCCTGAAGAAGACTGGCGGGAGGAGTG	G	A	116	119	GGC	+	AGGGCAGATGGAGGAGGTGGCCGGGGCTGT	GAGATGGAGGAGGTGGCCGG	TGCTTGATAGCCCCG	15	GCCACCTCCTCCATC	15	TGCTTGATAGCCCCGGCCACCTCCTCCATC	7	7	False	False	48.0	0.6666666666666666	0.6	0	17.81094850266667	16.66188975963529	4.0	GGACAGGGCCTCTGTCGGAGATCTGCTTGACAGCCCCGGCCACCTCCTCCATCTGCCCTC	GGACAGGGCCTCTGTCGGAGATCTGCTTGATAGCCCCGGCCACCTCCTCCATCTGCCCTC	reverse-complement	No Error	False
4890	KMT2B	36213300	36213300	G	A	SNP	AACR-H0004330	19	36213180	36213420	CAGGCATCAGCCACCACACCCAGCTCCCTGTCCCTATCTTTCCTCACTGTCCAGCCCCTGACCCTGTTTATTCCCTGCCAGCTGAGCCCTGGAGGGCAGATGGAGGAGGTGGCCGGGGCTGTCAAGCAGATCTCCGACAGAGGCCCTGTCCGGTCTGAAGATGAGTCGGTGGAAGCTAAGAGAGAGCGGCCCTCAGTATGCATCGGGAGGAGGGCCCTGAAGAAGACTGGCGGGAGGAGTG	CAGGCATCAGCCACCACACCCAGCTCCCTGTCCCTATCTTTCCTCACTGTCCAGCCCCTGACCCTGTTTATTCCCTGCCAGCTGAGCCCTGGAGGGCAGATGGAGGAGGTGGCCGGGGCTATCAAGCAGATCTCCGACAGAGGCCCTGTCCGGTCTGAAGATGAGTCGGTGGAAGCTAAGAGAGAGCGGCCCTCAGTATGCATCGGGAGGAGGGCCCTGAAGAAGACTGGCGGGAGGAGTG	CAGGCATCAGCCACCACACCCAGCTCCCTGTCCCTATCTTTCCTCACTGTCCAGCCCCTGACCCTGTTTATTCCCTGCCAGCTGAGCCCTGGAGGGCAGATGGAGGAGGTGGCCGGGGCT	TCAAGCAGATCTCCGACAGAGGCCCTGTCCGGTCTGAAGATGAGTCGGTGGAAGCTAAGAGAGAGCGGCCCTCAGTATGCATCGGGAGGAGGGCCCTGAAGAAGACTGGCGGGAGGAGTG	G	A	116	119	GGC	+	AGGGCAGATGGAGGAGGTGGCCGGGGCTGT	GAGATGGAGGAGGTGGCCGG	GATAGCCCCG	10	GCCACCTCCTCCATC	15	GATAGCCCCGGCCACCTCCTCCATC	7	2	False	False	48.0	0.6666666666666666	0.7	0	18.29364183366667	16.42439957920457	5.0	GGACAGGGCCTCTGTCGGAGATCTGCTTGACAGCCCCGGCCACCTCCTCCATCTGCCCTC	GGACAGGGCCTCTGTCGGAGATCTGCTTGATAGCCCCGGCCACCTCCTCCATCTGCCCTC	reverse-complement	No Error	False
4891	KMT2B	36223175	36223175	C	-	DEL	AACR-H0004600	19	36223055	36223295	GGGGTTGGGGGTGGAGCCGCGGAGGTGGGAGCTGCTGGTAACACCAACCCTCCCCCCACAGGAAGTCCATCTTCACTGACCCACCACATCCCCACAGTGGGAGACCCGGACTTCCCAGCTCCCCCCAGACGTTCCCGTCGTCCCAGCCCTTTGGCTCCCAGGCCGCCTCCATCACGGTGGGCCTCCCCTCCTCTAAAAACCTCCCCTCAGCTCAGGGTGCCCCCTCCTACCTCAGTCGTCA	GGGGTTGGGGGTGGAGCCGCGGAGGTGGGAGCTGCTGGTAACACCAACCCTCCCCCCACAGGAAGTCCATCTTCACTGACCCACCACATCCCCACAGTGGGAGACCCGGACTTCCCAGCTCCCCCAGACGTTCCCGTCGTCCCAGCCCTTTGGCTCCCAGGCCGCCTCCATCACGGTGGGCCTCCCCTCCTCTAAAAACCTCCCCTCAGCTCAGGGTGCCCCCTCCTACCTCAGTCGTCA	GGGGTTGGGGGTGGAGCCGCGGAGGTGGGAGCTGCTGGTAACACCAACCCTCCCCCCACAGGAAGTCCATCTTCACTGACCCACCACATCCCCACAGTGGGAGACCCGGACTTCCCAGCT	CCCCCAGACGTTCCCGTCGTCCCAGCCCTTTGGCTCCCAGGCCGCCTCCATCACGGTGGGCCTCCCCTCCTCTAAAAACCTCCCCTCAGCTCAGGGTGCCCCCTCCTACCTCAGTCGTCA	C		126	123	GGG	-	AGGGCTGGGACGACGGGAACGTCTGGGGGG	GTGGGACGACGGGAACGTCT	ACCCGGACTTCCCAGCTCCCCCAGA	25	CGTTCCCGTCGTCCC	15	ACCCGGACTTCCCAGCTCCCCCAGACGTTCCCGTCGTCCC	8	17	False	False	49.0	0.7333333333333333	0.68	1	19.136068400133333	32.96000524570077	1.0	CCACAGTGGGAGACCCGGACTTCCCAGCTCCCCCCAGACGTTCCCGTCGTCCCAGCCCTT	CCACAGTGGGAGACCCGGACTTCCCAGCTCCCCCAGACGTTCCCGTCGTCCCAGCCCTT	reverse-complement	No Error	False
4891	KMT2B	36223175	36223175	C	-	DEL	AACR-H0004600	19	36223055	36223295	GGGGTTGGGGGTGGAGCCGCGGAGGTGGGAGCTGCTGGTAACACCAACCCTCCCCCCACAGGAAGTCCATCTTCACTGACCCACCACATCCCCACAGTGGGAGACCCGGACTTCCCAGCTCCCCCCAGACGTTCCCGTCGTCCCAGCCCTTTGGCTCCCAGGCCGCCTCCATCACGGTGGGCCTCCCCTCCTCTAAAAACCTCCCCTCAGCTCAGGGTGCCCCCTCCTACCTCAGTCGTCA	GGGGTTGGGGGTGGAGCCGCGGAGGTGGGAGCTGCTGGTAACACCAACCCTCCCCCCACAGGAAGTCCATCTTCACTGACCCACCACATCCCCACAGTGGGAGACCCGGACTTCCCAGCTCCCCCAGACGTTCCCGTCGTCCCAGCCCTTTGGCTCCCAGGCCGCCTCCATCACGGTGGGCCTCCCCTCCTCTAAAAACCTCCCCTCAGCTCAGGGTGCCCCCTCCTACCTCAGTCGTCA	GGGGTTGGGGGTGGAGCCGCGGAGGTGGGAGCTGCTGGTAACACCAACCCTCCCCCCACAGGAAGTCCATCTTCACTGACCCACCACATCCCCACAGTGGGAGACCCGGACTTCCCAGCT	CCCCCAGACGTTCCCGTCGTCCCAGCCCTTTGGCTCCCAGGCCGCCTCCATCACGGTGGGCCTCCCCTCCTCTAAAAACCTCCCCTCAGCTCAGGGTGCCCCCTCCTACCTCAGTCGTCA	C		126	123	GGG	-	AGGGCTGGGACGACGGGAACGTCTGGGGGG	GTGGGACGACGGGAACGTCT	ACCCGGACTTCCCAGCTCCCCCAGA	25	CGTTCCCG	8	ACCCGGACTTCCCAGCTCCCCCAGACGTTCCCG	8	17	False	False	49.0	0.75	0.68	1	18.541778990800005	32.36508346231923	2.0	CCACAGTGGGAGACCCGGACTTCCCAGCTCCCCCCAGACGTTCCCGTCGTCCCAGCCCTT	CCACAGTGGGAGACCCGGACTTCCCAGCTCCCCCAGACGTTCCCGTCGTCCCAGCCCTT	reverse-complement	No Error	False
4891	KMT2B	36223175	36223175	C	-	DEL	AACR-H0004600	19	36223055	36223295	GGGGTTGGGGGTGGAGCCGCGGAGGTGGGAGCTGCTGGTAACACCAACCCTCCCCCCACAGGAAGTCCATCTTCACTGACCCACCACATCCCCACAGTGGGAGACCCGGACTTCCCAGCTCCCCCCAGACGTTCCCGTCGTCCCAGCCCTTTGGCTCCCAGGCCGCCTCCATCACGGTGGGCCTCCCCTCCTCTAAAAACCTCCCCTCAGCTCAGGGTGCCCCCTCCTACCTCAGTCGTCA	GGGGTTGGGGGTGGAGCCGCGGAGGTGGGAGCTGCTGGTAACACCAACCCTCCCCCCACAGGAAGTCCATCTTCACTGACCCACCACATCCCCACAGTGGGAGACCCGGACTTCCCAGCTCCCCCAGACGTTCCCGTCGTCCCAGCCCTTTGGCTCCCAGGCCGCCTCCATCACGGTGGGCCTCCCCTCCTCTAAAAACCTCCCCTCAGCTCAGGGTGCCCCCTCCTACCTCAGTCGTCA	GGGGTTGGGGGTGGAGCCGCGGAGGTGGGAGCTGCTGGTAACACCAACCCTCCCCCCACAGGAAGTCCATCTTCACTGACCCACCACATCCCCACAGTGGGAGACCCGGACTTCCCAGCT	CCCCCAGACGTTCCCGTCGTCCCAGCCCTTTGGCTCCCAGGCCGCCTCCATCACGGTGGGCCTCCCCTCCTCTAAAAACCTCCCCTCAGCTCAGGGTGCCCCCTCCTACCTCAGTCGTCA	C		126	123	GGG	-	AGGGCTGGGACGACGGGAACGTCTGGGGGG	GTGGGACGACGGGAACGTCT	CCCAGCTCCCCCAGA	15	CGTTCCCGTCGTCCC	15	CCCAGCTCCCCCAGACGTTCCCGTCGTCCC	8	7	False	False	49.0	0.7333333333333333	0.7333333333333333	1	19.176243183333337	26.71196895880545	3.0	CCACAGTGGGAGACCCGGACTTCCCAGCTCCCCCCAGACGTTCCCGTCGTCCCAGCCCTT	CCACAGTGGGAGACCCGGACTTCCCAGCTCCCCCAGACGTTCCCGTCGTCCCAGCCCTT	reverse-complement	No Error	False
4891	KMT2B	36223175	36223175	C	-	DEL	AACR-H0004600	19	36223055	36223295	GGGGTTGGGGGTGGAGCCGCGGAGGTGGGAGCTGCTGGTAACACCAACCCTCCCCCCACAGGAAGTCCATCTTCACTGACCCACCACATCCCCACAGTGGGAGACCCGGACTTCCCAGCTCCCCCCAGACGTTCCCGTCGTCCCAGCCCTTTGGCTCCCAGGCCGCCTCCATCACGGTGGGCCTCCCCTCCTCTAAAAACCTCCCCTCAGCTCAGGGTGCCCCCTCCTACCTCAGTCGTCA	GGGGTTGGGGGTGGAGCCGCGGAGGTGGGAGCTGCTGGTAACACCAACCCTCCCCCCACAGGAAGTCCATCTTCACTGACCCACCACATCCCCACAGTGGGAGACCCGGACTTCCCAGCTCCCCCAGACGTTCCCGTCGTCCCAGCCCTTTGGCTCCCAGGCCGCCTCCATCACGGTGGGCCTCCCCTCCTCTAAAAACCTCCCCTCAGCTCAGGGTGCCCCCTCCTACCTCAGTCGTCA	GGGGTTGGGGGTGGAGCCGCGGAGGTGGGAGCTGCTGGTAACACCAACCCTCCCCCCACAGGAAGTCCATCTTCACTGACCCACCACATCCCCACAGTGGGAGACCCGGACTTCCCAGCT	CCCCCAGACGTTCCCGTCGTCCCAGCCCTTTGGCTCCCAGGCCGCCTCCATCACGGTGGGCCTCCCCTCCTCTAAAAACCTCCCCTCAGCTCAGGGTGCCCCCTCCTACCTCAGTCGTCA	C		126	123	GGG	-	AGGGCTGGGACGACGGGAACGTCTGGGGGG	GTGGGACGACGGGAACGTCT	CCCAGCTCCCCCAGA	15	CGTTCCCG	8	CCCAGCTCCCCCAGACGTTCCCG	8	7	False	False	49.0	0.75	0.7333333333333333	1	18.581953774	26.20314839440115	4.0	CCACAGTGGGAGACCCGGACTTCCCAGCTCCCCCCAGACGTTCCCGTCGTCCCAGCCCTT	CCACAGTGGGAGACCCGGACTTCCCAGCTCCCCCAGACGTTCCCGTCGTCCCAGCCCTT	reverse-complement	No Error	False
4891	KMT2B	36223175	36223175	C	-	DEL	AACR-H0004600	19	36223055	36223295	GGGGTTGGGGGTGGAGCCGCGGAGGTGGGAGCTGCTGGTAACACCAACCCTCCCCCCACAGGAAGTCCATCTTCACTGACCCACCACATCCCCACAGTGGGAGACCCGGACTTCCCAGCTCCCCCCAGACGTTCCCGTCGTCCCAGCCCTTTGGCTCCCAGGCCGCCTCCATCACGGTGGGCCTCCCCTCCTCTAAAAACCTCCCCTCAGCTCAGGGTGCCCCCTCCTACCTCAGTCGTCA	GGGGTTGGGGGTGGAGCCGCGGAGGTGGGAGCTGCTGGTAACACCAACCCTCCCCCCACAGGAAGTCCATCTTCACTGACCCACCACATCCCCACAGTGGGAGACCCGGACTTCCCAGCTCCCCCAGACGTTCCCGTCGTCCCAGCCCTTTGGCTCCCAGGCCGCCTCCATCACGGTGGGCCTCCCCTCCTCTAAAAACCTCCCCTCAGCTCAGGGTGCCCCCTCCTACCTCAGTCGTCA	GGGGTTGGGGGTGGAGCCGCGGAGGTGGGAGCTGCTGGTAACACCAACCCTCCCCCCACAGGAAGTCCATCTTCACTGACCCACCACATCCCCACAGTGGGAGACCCGGACTTCCCAGCT	CCCCCAGACGTTCCCGTCGTCCCAGCCCTTTGGCTCCCAGGCCGCCTCCATCACGGTGGGCCTCCCCTCCTCTAAAAACCTCCCCTCAGCTCAGGGTGCCCCCTCCTACCTCAGTCGTCA	C		126	123	GGG	-	AGGGCTGGGACGACGGGAACGTCTGGGGGG	GTGGGACGACGGGAACGTCT	GGGAGACCCGGACTTCCCAGCTCCCCCAGA	30	CGTTCCCGTCGTCCC	15	GGGAGACCCGGACTTCCCAGCTCCCCCAGACGTTCCCGTCGTCCC	8	22	False	False	49.0	0.7333333333333333	0.7	1	19.410366606333337	24.83649967934645	5.0	CCACAGTGGGAGACCCGGACTTCCCAGCTCCCCCCAGACGTTCCCGTCGTCCCAGCCCTT	CCACAGTGGGAGACCCGGACTTCCCAGCTCCCCCAGACGTTCCCGTCGTCCCAGCCCTT	reverse-complement	No Error	False
4892	KMT2B	36214714	36214714	G	-	DEL	AACR-H0004940	19	36214594	36214834	TGGCTGAGCTCAAATCCTACTAAGTCCCCTGTTCCCGCAGCCGGACGATAGTGAAGACGCTGTTGCCCTGGGATTCCGATGAATCTCCTGAGGCCTCCCCTGGTCCTCCAGGCCCACGCCGGGGGGCGGGAGCTGGGGGGCCCCGGGAGGAGGTGGTGGCCCACCCAGGGCCCGAGGAGCAGGACTCCCTCCTGCAGCGCAAGTCAGCTCGGCGCTGCGTCAAACAGCGACCCTCCTATGA	TGGCTGAGCTCAAATCCTACTAAGTCCCCTGTTCCCGCAGCCGGACGATAGTGAAGACGCTGTTGCCCTGGGATTCCGATGAATCTCCTGAGGCCTCCCCTGGTCCTCCAGGCCCACGCCGGGGGCGGGAGCTGGGGGGCCCCGGGAGGAGGTGGTGGCCCACCCAGGGCCCGAGGAGCAGGACTCCCTCCTGCAGCGCAAGTCAGCTCGGCGCTGCGTCAAACAGCGACCCTCCTATGA	TGGCTGAGCTCAAATCCTACTAAGTCCCCTGTTCCCGCAGCCGGACGATAGTGAAGACGCTGTTGCCCTGGGATTCCGATGAATCTCCTGAGGCCTCCCCTGGTCCTCCAGGCCCACGCC	GGGGGCGGGAGCTGGGGGGCCCCGGGAGGAGGTGGTGGCCCACCCAGGGCCCGAGGAGCAGGACTCCCTCCTGCAGCGCAAGTCAGCTCGGCGCTGCGTCAAACAGCGACCCTCCTATGA	G		121	124	GGG	+	CCCTGGTCCTCCAGGCCCACGCCGGGGGGC	GGTCCTCCAGGCCCACGCCG	AGCTCCCGCCCCCGG	15	CGTGGGCCTGGAGGA	15	AGCTCCCGCCCCCGGCGTGGGCCTGGAGGA	2	13	False	True	49.0	0.7333333333333333	0.8666666666666667	1	23.296259691333333	22.926369957040343	1.0	CCACCTCCTCCCGGGGCCCCCCAGCTCCCGCCCCCCGGCGTGGGCCTGGAGGACCAGGGG	CCACCTCCTCCCGGGGCCCCCCAGCTCCCGCCCCCGGCGTGGGCCTGGAGGACCAGGGG	reverse-complement	No Error	False
4892	KMT2B	36214714	36214714	G	-	DEL	AACR-H0004940	19	36214594	36214834	TGGCTGAGCTCAAATCCTACTAAGTCCCCTGTTCCCGCAGCCGGACGATAGTGAAGACGCTGTTGCCCTGGGATTCCGATGAATCTCCTGAGGCCTCCCCTGGTCCTCCAGGCCCACGCCGGGGGGCGGGAGCTGGGGGGCCCCGGGAGGAGGTGGTGGCCCACCCAGGGCCCGAGGAGCAGGACTCCCTCCTGCAGCGCAAGTCAGCTCGGCGCTGCGTCAAACAGCGACCCTCCTATGA	TGGCTGAGCTCAAATCCTACTAAGTCCCCTGTTCCCGCAGCCGGACGATAGTGAAGACGCTGTTGCCCTGGGATTCCGATGAATCTCCTGAGGCCTCCCCTGGTCCTCCAGGCCCACGCCGGGGGCGGGAGCTGGGGGGCCCCGGGAGGAGGTGGTGGCCCACCCAGGGCCCGAGGAGCAGGACTCCCTCCTGCAGCGCAAGTCAGCTCGGCGCTGCGTCAAACAGCGACCCTCCTATGA	TGGCTGAGCTCAAATCCTACTAAGTCCCCTGTTCCCGCAGCCGGACGATAGTGAAGACGCTGTTGCCCTGGGATTCCGATGAATCTCCTGAGGCCTCCCCTGGTCCTCCAGGCCCACGCC	GGGGGCGGGAGCTGGGGGGCCCCGGGAGGAGGTGGTGGCCCACCCAGGGCCCGAGGAGCAGGACTCCCTCCTGCAGCGCAAGTCAGCTCGGCGCTGCGTCAAACAGCGACCCTCCTATGA	G		119	122	CGG	+	TCCCCTGGTCCTCCAGGCCCACGCCGGGGG	GTGGTCCTCCAGGCCCACGC	CTCCCGCCCCCGGCG	15	TGGGCCTGGAGGACC	15	CTCCCGCCCCCGGCGTGGGCCTGGAGGACC	4	11	False	False	49.0	0.7333333333333333	0.9333333333333332	1	20.690525625333333	22.39385177445968	2.0	ACCTCCTCCCGGGGCCCCCCAGCTCCCGCCCCCCGGCGTGGGCCTGGAGGACCAGGGGAG	ACCTCCTCCCGGGGCCCCCCAGCTCCCGCCCCCGGCGTGGGCCTGGAGGACCAGGGGAG	reverse-complement	No Error	False
4892	KMT2B	36214714	36214714	G	-	DEL	AACR-H0004940	19	36214594	36214834	TGGCTGAGCTCAAATCCTACTAAGTCCCCTGTTCCCGCAGCCGGACGATAGTGAAGACGCTGTTGCCCTGGGATTCCGATGAATCTCCTGAGGCCTCCCCTGGTCCTCCAGGCCCACGCCGGGGGGCGGGAGCTGGGGGGCCCCGGGAGGAGGTGGTGGCCCACCCAGGGCCCGAGGAGCAGGACTCCCTCCTGCAGCGCAAGTCAGCTCGGCGCTGCGTCAAACAGCGACCCTCCTATGA	TGGCTGAGCTCAAATCCTACTAAGTCCCCTGTTCCCGCAGCCGGACGATAGTGAAGACGCTGTTGCCCTGGGATTCCGATGAATCTCCTGAGGCCTCCCCTGGTCCTCCAGGCCCACGCCGGGGGCGGGAGCTGGGGGGCCCCGGGAGGAGGTGGTGGCCCACCCAGGGCCCGAGGAGCAGGACTCCCTCCTGCAGCGCAAGTCAGCTCGGCGCTGCGTCAAACAGCGACCCTCCTATGA	TGGCTGAGCTCAAATCCTACTAAGTCCCCTGTTCCCGCAGCCGGACGATAGTGAAGACGCTGTTGCCCTGGGATTCCGATGAATCTCCTGAGGCCTCCCCTGGTCCTCCAGGCCCACGCC	GGGGGCGGGAGCTGGGGGGCCCCGGGAGGAGGTGGTGGCCCACCCAGGGCCCGAGGAGCAGGACTCCCTCCTGCAGCGCAAGTCAGCTCGGCGCTGCGTCAAACAGCGACCCTCCTATGA	G		121	124	GGG	+	CCCTGGTCCTCCAGGCCCACGCCGGGGGGC	GGTCCTCCAGGCCCACGCCG	AGCTCCCGCCCCCGG	15	CGTGGGCCTG	10	AGCTCCCGCCCCCGGCGTGGGCCTG	2	13	False	True	49.0	0.8	0.8666666666666667	1	23.352833254000004	22.34030644643639	3.0	CCACCTCCTCCCGGGGCCCCCCAGCTCCCGCCCCCCGGCGTGGGCCTGGAGGACCAGGGG	CCACCTCCTCCCGGGGCCCCCCAGCTCCCGCCCCCGGCGTGGGCCTGGAGGACCAGGGG	reverse-complement	No Error	False
4892	KMT2B	36214714	36214714	G	-	DEL	AACR-H0004940	19	36214594	36214834	TGGCTGAGCTCAAATCCTACTAAGTCCCCTGTTCCCGCAGCCGGACGATAGTGAAGACGCTGTTGCCCTGGGATTCCGATGAATCTCCTGAGGCCTCCCCTGGTCCTCCAGGCCCACGCCGGGGGGCGGGAGCTGGGGGGCCCCGGGAGGAGGTGGTGGCCCACCCAGGGCCCGAGGAGCAGGACTCCCTCCTGCAGCGCAAGTCAGCTCGGCGCTGCGTCAAACAGCGACCCTCCTATGA	TGGCTGAGCTCAAATCCTACTAAGTCCCCTGTTCCCGCAGCCGGACGATAGTGAAGACGCTGTTGCCCTGGGATTCCGATGAATCTCCTGAGGCCTCCCCTGGTCCTCCAGGCCCACGCCGGGGGCGGGAGCTGGGGGGCCCCGGGAGGAGGTGGTGGCCCACCCAGGGCCCGAGGAGCAGGACTCCCTCCTGCAGCGCAAGTCAGCTCGGCGCTGCGTCAAACAGCGACCCTCCTATGA	TGGCTGAGCTCAAATCCTACTAAGTCCCCTGTTCCCGCAGCCGGACGATAGTGAAGACGCTGTTGCCCTGGGATTCCGATGAATCTCCTGAGGCCTCCCCTGGTCCTCCAGGCCCACGCC	GGGGGCGGGAGCTGGGGGGCCCCGGGAGGAGGTGGTGGCCCACCCAGGGCCCGAGGAGCAGGACTCCCTCCTGCAGCGCAAGTCAGCTCGGCGCTGCGTCAAACAGCGACCCTCCTATGA	G		121	124	GGG	+	CCCTGGTCCTCCAGGCCCACGCCGGGGGGC	GGTCCTCCAGGCCCACGCCG	AGCTCCCGCCCCCGG	15	CGTGGGCC	8	AGCTCCCGCCCCCGGCGTGGGCC	2	13	False	True	49.0	0.875	0.8666666666666667	1	23.800055712	22.34030644643639	4.0	CCACCTCCTCCCGGGGCCCCCCAGCTCCCGCCCCCCGGCGTGGGCCTGGAGGACCAGGGG	CCACCTCCTCCCGGGGCCCCCCAGCTCCCGCCCCCGGCGTGGGCCTGGAGGACCAGGGG	reverse-complement	No Error	False
4892	KMT2B	36214714	36214714	G	-	DEL	AACR-H0004940	19	36214594	36214834	TGGCTGAGCTCAAATCCTACTAAGTCCCCTGTTCCCGCAGCCGGACGATAGTGAAGACGCTGTTGCCCTGGGATTCCGATGAATCTCCTGAGGCCTCCCCTGGTCCTCCAGGCCCACGCCGGGGGGCGGGAGCTGGGGGGCCCCGGGAGGAGGTGGTGGCCCACCCAGGGCCCGAGGAGCAGGACTCCCTCCTGCAGCGCAAGTCAGCTCGGCGCTGCGTCAAACAGCGACCCTCCTATGA	TGGCTGAGCTCAAATCCTACTAAGTCCCCTGTTCCCGCAGCCGGACGATAGTGAAGACGCTGTTGCCCTGGGATTCCGATGAATCTCCTGAGGCCTCCCCTGGTCCTCCAGGCCCACGCCGGGGGCGGGAGCTGGGGGGCCCCGGGAGGAGGTGGTGGCCCACCCAGGGCCCGAGGAGCAGGACTCCCTCCTGCAGCGCAAGTCAGCTCGGCGCTGCGTCAAACAGCGACCCTCCTATGA	TGGCTGAGCTCAAATCCTACTAAGTCCCCTGTTCCCGCAGCCGGACGATAGTGAAGACGCTGTTGCCCTGGGATTCCGATGAATCTCCTGAGGCCTCCCCTGGTCCTCCAGGCCCACGCC	GGGGGCGGGAGCTGGGGGGCCCCGGGAGGAGGTGGTGGCCCACCCAGGGCCCGAGGAGCAGGACTCCCTCCTGCAGCGCAAGTCAGCTCGGCGCTGCGTCAAACAGCGACCCTCCTATGA	G		121	124	GGG	+	CCCTGGTCCTCCAGGCCCACGCCGGGGGGC	GGTCCTCCAGGCCCACGCCG	AGCTCCCGCCCCCGG	15	CGTGGGCCTGGAG	13	AGCTCCCGCCCCCGGCGTGGGCCTGGAG	2	13	False	True	49.0	0.7692307692307693	0.8666666666666667	1	23.399978502000003	22.29958180695617	5.0	CCACCTCCTCCCGGGGCCCCCCAGCTCCCGCCCCCCGGCGTGGGCCTGGAGGACCAGGGG	CCACCTCCTCCCGGGGCCCCCCAGCTCCCGCCCCCGGCGTGGGCCTGGAGGACCAGGGG	reverse-complement	No Error	False
4893	PAX7	18961618	18961618	C	T	SNP	AACR-H0001395	1	18961498	18961738	ACCAGAACCACCAGCCTGGTCTGGGGCTCTTAAGAGGTGATATTAAAAGTATTTTCCTCCCCCCATCCCATCTTTCCACTCCTACTCTCCCACCTCCACCTCTGAAGCAGGTGGCGACTCCGGATGTAGAGAAAAAGATTGAGGAGTACAAGAGGGAAAACCCAGGCATGTTCAGCTGGGAGATCCGGGACAGGCTGCTGAAGGATGGGCACTGTGACCGAAGCACTGTGCCCTCAGGTGA	ACCAGAACCACCAGCCTGGTCTGGGGCTCTTAAGAGGTGATATTAAAAGTATTTTCCTCCCCCCATCCCATCTTTCCACTCCTACTCTCCCACCTCCACCTCTGAAGCAGGTGGCGACTCTGGATGTAGAGAAAAAGATTGAGGAGTACAAGAGGGAAAACCCAGGCATGTTCAGCTGGGAGATCCGGGACAGGCTGCTGAAGGATGGGCACTGTGACCGAAGCACTGTGCCCTCAGGTGA	ACCAGAACCACCAGCCTGGTCTGGGGCTCTTAAGAGGTGATATTAAAAGTATTTTCCTCCCCCCATCCCATCTTTCCACTCCTACTCTCCCACCTCCACCTCTGAAGCAGGTGGCGACTC	GGATGTAGAGAAAAAGATTGAGGAGTACAAGAGGGAAAACCCAGGCATGTTCAGCTGGGAGATCCGGGACAGGCTGCTGAAGGATGGGCACTGTGACCGAAGCACTGTGCCCTCAGGTGA	C	T	121	118	GGA	-	TCCTCAATCTTTTTCTCTACATCCGGAGTC	GAATCTTTTTCTCTACATCC	CTGGA	5	TGTAGAGAAAAAGAT	15	CTGGATGTAGAGAAAAAGAT	3	1	True	False	49.0	0.2666666666666666	0.6	0	15.983411066666669	11.386554901576469	1.0	CTCCCACCTCCACCTCTGAAGCAGGTGGCGACTCCGGATGTAGAGAAAAAGATTGAGGAG	CTCCCACCTCCACCTCTGAAGCAGGTGGCGACTCTGGATGTAGAGAAAAAGATTGAGGAG	reverse-complement	No Error	False
4893	PAX7	18961618	18961618	C	T	SNP	AACR-H0001395	1	18961498	18961738	ACCAGAACCACCAGCCTGGTCTGGGGCTCTTAAGAGGTGATATTAAAAGTATTTTCCTCCCCCCATCCCATCTTTCCACTCCTACTCTCCCACCTCCACCTCTGAAGCAGGTGGCGACTCCGGATGTAGAGAAAAAGATTGAGGAGTACAAGAGGGAAAACCCAGGCATGTTCAGCTGGGAGATCCGGGACAGGCTGCTGAAGGATGGGCACTGTGACCGAAGCACTGTGCCCTCAGGTGA	ACCAGAACCACCAGCCTGGTCTGGGGCTCTTAAGAGGTGATATTAAAAGTATTTTCCTCCCCCCATCCCATCTTTCCACTCCTACTCTCCCACCTCCACCTCTGAAGCAGGTGGCGACTCTGGATGTAGAGAAAAAGATTGAGGAGTACAAGAGGGAAAACCCAGGCATGTTCAGCTGGGAGATCCGGGACAGGCTGCTGAAGGATGGGCACTGTGACCGAAGCACTGTGCCCTCAGGTGA	ACCAGAACCACCAGCCTGGTCTGGGGCTCTTAAGAGGTGATATTAAAAGTATTTTCCTCCCCCCATCCCATCTTTCCACTCCTACTCTCCCACCTCCACCTCTGAAGCAGGTGGCGACTC	GGATGTAGAGAAAAAGATTGAGGAGTACAAGAGGGAAAACCCAGGCATGTTCAGCTGGGAGATCCGGGACAGGCTGCTGAAGGATGGGCACTGTGACCGAAGCACTGTGCCCTCAGGTGA	C	T	121	118	GGA	-	TCCTCAATCTTTTTCTCTACATCCGGAGTC	GAATCTTTTTCTCTACATCC	CTGGA	5	TGTAGAGAAAAAG	13	CTGGATGTAGAGAAAAAG	3	1	True	False	49.0	0.3076923076923077	0.6	0	16.132179536000002	9.813122406075518	2.0	CTCCCACCTCCACCTCTGAAGCAGGTGGCGACTCCGGATGTAGAGAAAAAGATTGAGGAG	CTCCCACCTCCACCTCTGAAGCAGGTGGCGACTCTGGATGTAGAGAAAAAGATTGAGGAG	reverse-complement	No Error	False
4893	PAX7	18961618	18961618	C	T	SNP	AACR-H0001395	1	18961498	18961738	ACCAGAACCACCAGCCTGGTCTGGGGCTCTTAAGAGGTGATATTAAAAGTATTTTCCTCCCCCCATCCCATCTTTCCACTCCTACTCTCCCACCTCCACCTCTGAAGCAGGTGGCGACTCCGGATGTAGAGAAAAAGATTGAGGAGTACAAGAGGGAAAACCCAGGCATGTTCAGCTGGGAGATCCGGGACAGGCTGCTGAAGGATGGGCACTGTGACCGAAGCACTGTGCCCTCAGGTGA	ACCAGAACCACCAGCCTGGTCTGGGGCTCTTAAGAGGTGATATTAAAAGTATTTTCCTCCCCCCATCCCATCTTTCCACTCCTACTCTCCCACCTCCACCTCTGAAGCAGGTGGCGACTCTGGATGTAGAGAAAAAGATTGAGGAGTACAAGAGGGAAAACCCAGGCATGTTCAGCTGGGAGATCCGGGACAGGCTGCTGAAGGATGGGCACTGTGACCGAAGCACTGTGCCCTCAGGTGA	ACCAGAACCACCAGCCTGGTCTGGGGCTCTTAAGAGGTGATATTAAAAGTATTTTCCTCCCCCCATCCCATCTTTCCACTCCTACTCTCCCACCTCCACCTCTGAAGCAGGTGGCGACTC	GGATGTAGAGAAAAAGATTGAGGAGTACAAGAGGGAAAACCCAGGCATGTTCAGCTGGGAGATCCGGGACAGGCTGCTGAAGGATGGGCACTGTGACCGAAGCACTGTGCCCTCAGGTGA	C	T	108	111	AGG	+	CTCTCCCACCTCCACCTCTGAAGCAGGTGG	GCCACCTCCACCTCTGAAGC	TCTACATCCAGAGTCGCCACCTGCT	25	TCAGAGGTGGAGG	13	TCTACATCCAGAGTCGCCACCTGCTTCAGAGGTGGAGG	15	9	False	False	48.0	0.6153846153846154	0.56	0	16.687498743600003	9.639206324441965	3.0	CTCAATCTTTTTCTCTACATCCGGAGTCGCCACCTGCTTCAGAGGTGGAGGTGGGAGAGT	CTCAATCTTTTTCTCTACATCCAGAGTCGCCACCTGCTTCAGAGGTGGAGGTGGGAGAGT	reverse-complement	No Error	False
4893	PAX7	18961618	18961618	C	T	SNP	AACR-H0001395	1	18961498	18961738	ACCAGAACCACCAGCCTGGTCTGGGGCTCTTAAGAGGTGATATTAAAAGTATTTTCCTCCCCCCATCCCATCTTTCCACTCCTACTCTCCCACCTCCACCTCTGAAGCAGGTGGCGACTCCGGATGTAGAGAAAAAGATTGAGGAGTACAAGAGGGAAAACCCAGGCATGTTCAGCTGGGAGATCCGGGACAGGCTGCTGAAGGATGGGCACTGTGACCGAAGCACTGTGCCCTCAGGTGA	ACCAGAACCACCAGCCTGGTCTGGGGCTCTTAAGAGGTGATATTAAAAGTATTTTCCTCCCCCCATCCCATCTTTCCACTCCTACTCTCCCACCTCCACCTCTGAAGCAGGTGGCGACTCTGGATGTAGAGAAAAAGATTGAGGAGTACAAGAGGGAAAACCCAGGCATGTTCAGCTGGGAGATCCGGGACAGGCTGCTGAAGGATGGGCACTGTGACCGAAGCACTGTGCCCTCAGGTGA	ACCAGAACCACCAGCCTGGTCTGGGGCTCTTAAGAGGTGATATTAAAAGTATTTTCCTCCCCCCATCCCATCTTTCCACTCCTACTCTCCCACCTCCACCTCTGAAGCAGGTGGCGACTC	GGATGTAGAGAAAAAGATTGAGGAGTACAAGAGGGAAAACCCAGGCATGTTCAGCTGGGAGATCCGGGACAGGCTGCTGAAGGATGGGCACTGTGACCGAAGCACTGTGCCCTCAGGTGA	C	T	121	118	GGA	-	TCCTCAATCTTTTTCTCTACATCCGGAGTC	GAATCTTTTTCTCTACATCC	GGTGGCGACTCTGGA	15	TGTAGAGAAAAAGAT	15	GGTGGCGACTCTGGATGTAGAGAAAAAGAT	3	11	False	False	49.0	0.2666666666666666	0.6666666666666666	0	15.115002990666666	9.493263209203644	4.0	CTCCCACCTCCACCTCTGAAGCAGGTGGCGACTCCGGATGTAGAGAAAAAGATTGAGGAG	CTCCCACCTCCACCTCTGAAGCAGGTGGCGACTCTGGATGTAGAGAAAAAGATTGAGGAG	reverse-complement	No Error	False
4893	PAX7	18961618	18961618	C	T	SNP	AACR-H0001395	1	18961498	18961738	ACCAGAACCACCAGCCTGGTCTGGGGCTCTTAAGAGGTGATATTAAAAGTATTTTCCTCCCCCCATCCCATCTTTCCACTCCTACTCTCCCACCTCCACCTCTGAAGCAGGTGGCGACTCCGGATGTAGAGAAAAAGATTGAGGAGTACAAGAGGGAAAACCCAGGCATGTTCAGCTGGGAGATCCGGGACAGGCTGCTGAAGGATGGGCACTGTGACCGAAGCACTGTGCCCTCAGGTGA	ACCAGAACCACCAGCCTGGTCTGGGGCTCTTAAGAGGTGATATTAAAAGTATTTTCCTCCCCCCATCCCATCTTTCCACTCCTACTCTCCCACCTCCACCTCTGAAGCAGGTGGCGACTCTGGATGTAGAGAAAAAGATTGAGGAGTACAAGAGGGAAAACCCAGGCATGTTCAGCTGGGAGATCCGGGACAGGCTGCTGAAGGATGGGCACTGTGACCGAAGCACTGTGCCCTCAGGTGA	ACCAGAACCACCAGCCTGGTCTGGGGCTCTTAAGAGGTGATATTAAAAGTATTTTCCTCCCCCCATCCCATCTTTCCACTCCTACTCTCCCACCTCCACCTCTGAAGCAGGTGGCGACTC	GGATGTAGAGAAAAAGATTGAGGAGTACAAGAGGGAAAACCCAGGCATGTTCAGCTGGGAGATCCGGGACAGGCTGCTGAAGGATGGGCACTGTGACCGAAGCACTGTGCCCTCAGGTGA	C	T	108	111	AGG	+	CTCTCCCACCTCCACCTCTGAAGCAGGTGG	GCCACCTCCACCTCTGAAGC	TTTTCTCTACATCCAGAGTCGCCACCTGCT	30	TCAGAGGTGGAGG	13	TTTTCTCTACATCCAGAGTCGCCACCTGCTTCAGAGGTGGAGG	15	14	False	False	48.0	0.6153846153846154	0.5	0	16.457135925	9.282512853357524	5.0	CTCAATCTTTTTCTCTACATCCGGAGTCGCCACCTGCTTCAGAGGTGGAGGTGGGAGAGT	CTCAATCTTTTTCTCTACATCCAGAGTCGCCACCTGCTTCAGAGGTGGAGGTGGGAGAGT	reverse-complement	No Error	True
4894	PAX7	19071356	19071356	G	A	SNP	AACR-H0001942	1	19071236	19071476	GTGTAGATAGAGTGAATGGAAGAATAAACAAAAAGAACCTCAATTTCTAGGAGAGTCTCTTCTTTTTTCCAGCTGCTGTTGATTATCTGGCCAAAAATGTGAGCCTCTCCACCCAGCGTCGCATGAAGCTCGGGGAGCACTCTGCTGTGCTGGGACTCCTGCCTGTGGAAACTGGCCAGGCCTACTAGGGCCCCTGGGGCGACTTGCCCCAGCCCAATTCCCAGCCCAACCCTAACTGACC	GTGTAGATAGAGTGAATGGAAGAATAAACAAAAAGAACCTCAATTTCTAGGAGAGTCTCTTCTTTTTTCCAGCTGCTGTTGATTATCTGGCCAAAAATGTGAGCCTCTCCACCCAGCGTCACATGAAGCTCGGGGAGCACTCTGCTGTGCTGGGACTCCTGCCTGTGGAAACTGGCCAGGCCTACTAGGGCCCCTGGGGCGACTTGCCCCAGCCCAATTCCCAGCCCAACCCTAACTGACC	GTGTAGATAGAGTGAATGGAAGAATAAACAAAAAGAACCTCAATTTCTAGGAGAGTCTCTTCTTTTTTCCAGCTGCTGTTGATTATCTGGCCAAAAATGTGAGCCTCTCCACCCAGCGTC	CATGAAGCTCGGGGAGCACTCTGCTGTGCTGGGACTCCTGCCTGTGGAAACTGGCCAGGCCTACTAGGGCCCCTGGGGCGACTTGCCCCAGCCCAATTCCCAGCCCAACCCTAACTGACC	G	A	123	126	TGA	+	TGAGCCTCTCCACCCAGCGTCGCATGAAGC	GCTCTCCACCCAGCGTCGCA	GCAGAGTGCTCCCCGAGCTTCATGT	25	GACGCTGG	8	GCAGAGTGCTCCCCGAGCTTCATGTGACGCTGG	0	24	False	True	51.0	0.75	0.6	0	21.874884216	19.407197374035796	1.0	GAGTCCCAGCACAGCAGAGTGCTCCCCGAGCTTCATGCGACGCTGGGTGGAGAGGCTCAC	GAGTCCCAGCACAGCAGAGTGCTCCCCGAGCTTCATGTGACGCTGGGTGGAGAGGCTCAC	reverse-complement	No Error	False
4894	PAX7	19071356	19071356	G	A	SNP	AACR-H0001942	1	19071236	19071476	GTGTAGATAGAGTGAATGGAAGAATAAACAAAAAGAACCTCAATTTCTAGGAGAGTCTCTTCTTTTTTCCAGCTGCTGTTGATTATCTGGCCAAAAATGTGAGCCTCTCCACCCAGCGTCGCATGAAGCTCGGGGAGCACTCTGCTGTGCTGGGACTCCTGCCTGTGGAAACTGGCCAGGCCTACTAGGGCCCCTGGGGCGACTTGCCCCAGCCCAATTCCCAGCCCAACCCTAACTGACC	GTGTAGATAGAGTGAATGGAAGAATAAACAAAAAGAACCTCAATTTCTAGGAGAGTCTCTTCTTTTTTCCAGCTGCTGTTGATTATCTGGCCAAAAATGTGAGCCTCTCCACCCAGCGTCACATGAAGCTCGGGGAGCACTCTGCTGTGCTGGGACTCCTGCCTGTGGAAACTGGCCAGGCCTACTAGGGCCCCTGGGGCGACTTGCCCCAGCCCAATTCCCAGCCCAACCCTAACTGACC	GTGTAGATAGAGTGAATGGAAGAATAAACAAAAAGAACCTCAATTTCTAGGAGAGTCTCTTCTTTTTTCCAGCTGCTGTTGATTATCTGGCCAAAAATGTGAGCCTCTCCACCCAGCGTC	CATGAAGCTCGGGGAGCACTCTGCTGTGCTGGGACTCCTGCCTGTGGAAACTGGCCAGGCCTACTAGGGCCCCTGGGGCGACTTGCCCCAGCCCAATTCCCAGCCCAACCCTAACTGACC	G	A	123	126	TGA	+	TGAGCCTCTCCACCCAGCGTCGCATGAAGC	GCTCTCCACCCAGCGTCGCA	CCCCGAGCTTCATGT	15	GACGCTGG	8	CCCCGAGCTTCATGTGACGCTGG	0	14	False	True	51.0	0.75	0.6	0	21.578618316	17.531229621279778	2.0	GAGTCCCAGCACAGCAGAGTGCTCCCCGAGCTTCATGCGACGCTGGGTGGAGAGGCTCAC	GAGTCCCAGCACAGCAGAGTGCTCCCCGAGCTTCATGTGACGCTGGGTGGAGAGGCTCAC	reverse-complement	No Error	False
4894	PAX7	19071356	19071356	G	A	SNP	AACR-H0001942	1	19071236	19071476	GTGTAGATAGAGTGAATGGAAGAATAAACAAAAAGAACCTCAATTTCTAGGAGAGTCTCTTCTTTTTTCCAGCTGCTGTTGATTATCTGGCCAAAAATGTGAGCCTCTCCACCCAGCGTCGCATGAAGCTCGGGGAGCACTCTGCTGTGCTGGGACTCCTGCCTGTGGAAACTGGCCAGGCCTACTAGGGCCCCTGGGGCGACTTGCCCCAGCCCAATTCCCAGCCCAACCCTAACTGACC	GTGTAGATAGAGTGAATGGAAGAATAAACAAAAAGAACCTCAATTTCTAGGAGAGTCTCTTCTTTTTTCCAGCTGCTGTTGATTATCTGGCCAAAAATGTGAGCCTCTCCACCCAGCGTCACATGAAGCTCGGGGAGCACTCTGCTGTGCTGGGACTCCTGCCTGTGGAAACTGGCCAGGCCTACTAGGGCCCCTGGGGCGACTTGCCCCAGCCCAATTCCCAGCCCAACCCTAACTGACC	GTGTAGATAGAGTGAATGGAAGAATAAACAAAAAGAACCTCAATTTCTAGGAGAGTCTCTTCTTTTTTCCAGCTGCTGTTGATTATCTGGCCAAAAATGTGAGCCTCTCCACCCAGCGTC	CATGAAGCTCGGGGAGCACTCTGCTGTGCTGGGACTCCTGCCTGTGGAAACTGGCCAGGCCTACTAGGGCCCCTGGGGCGACTTGCCCCAGCCCAATTCCCAGCCCAACCCTAACTGACC	G	A	118	115	CGC	-	GAGTGCTCCCCGAGCTTCATGCGACGCTGG	GCTCCCCGAGCTTCATGCGA	CGTCA	5	CATGAAGCTCGGG	13	CGTCACATGAAGCTCGGG	0	4	True	True	54.0	0.6153846153846154	0.6	0	22.648337096	17.167073350908996	3.0	TATCTGGCCAAAAATGTGAGCCTCTCCACCCAGCGTCGCATGAAGCTCGGGGAGCACTCT	TATCTGGCCAAAAATGTGAGCCTCTCCACCCAGCGTCACATGAAGCTCGGGGAGCACTCT	reverse-complement	No Error	False
4894	PAX7	19071356	19071356	G	A	SNP	AACR-H0001942	1	19071236	19071476	GTGTAGATAGAGTGAATGGAAGAATAAACAAAAAGAACCTCAATTTCTAGGAGAGTCTCTTCTTTTTTCCAGCTGCTGTTGATTATCTGGCCAAAAATGTGAGCCTCTCCACCCAGCGTCGCATGAAGCTCGGGGAGCACTCTGCTGTGCTGGGACTCCTGCCTGTGGAAACTGGCCAGGCCTACTAGGGCCCCTGGGGCGACTTGCCCCAGCCCAATTCCCAGCCCAACCCTAACTGACC	GTGTAGATAGAGTGAATGGAAGAATAAACAAAAAGAACCTCAATTTCTAGGAGAGTCTCTTCTTTTTTCCAGCTGCTGTTGATTATCTGGCCAAAAATGTGAGCCTCTCCACCCAGCGTCACATGAAGCTCGGGGAGCACTCTGCTGTGCTGGGACTCCTGCCTGTGGAAACTGGCCAGGCCTACTAGGGCCCCTGGGGCGACTTGCCCCAGCCCAATTCCCAGCCCAACCCTAACTGACC	GTGTAGATAGAGTGAATGGAAGAATAAACAAAAAGAACCTCAATTTCTAGGAGAGTCTCTTCTTTTTTCCAGCTGCTGTTGATTATCTGGCCAAAAATGTGAGCCTCTCCACCCAGCGTC	CATGAAGCTCGGGGAGCACTCTGCTGTGCTGGGACTCCTGCCTGTGGAAACTGGCCAGGCCTACTAGGGCCCCTGGGGCGACTTGCCCCAGCCCAATTCCCAGCCCAACCCTAACTGACC	G	A	123	126	TGA	+	TGAGCCTCTCCACCCAGCGTCGCATGAAGC	GCTCTCCACCCAGCGTCGCA	GCACAGCAGAGTGCTCCCCGAGCTTCATGT	30	GACGCTGG	8	GCACAGCAGAGTGCTCCCCGAGCTTCATGTGACGCTGG	0	29	False	True	51.0	0.75	0.6	0	22.023017166	16.896671948313305	4.0	GAGTCCCAGCACAGCAGAGTGCTCCCCGAGCTTCATGCGACGCTGGGTGGAGAGGCTCAC	GAGTCCCAGCACAGCAGAGTGCTCCCCGAGCTTCATGTGACGCTGGGTGGAGAGGCTCAC	reverse-complement	No Error	False
4894	PAX7	19071356	19071356	G	A	SNP	AACR-H0001942	1	19071236	19071476	GTGTAGATAGAGTGAATGGAAGAATAAACAAAAAGAACCTCAATTTCTAGGAGAGTCTCTTCTTTTTTCCAGCTGCTGTTGATTATCTGGCCAAAAATGTGAGCCTCTCCACCCAGCGTCGCATGAAGCTCGGGGAGCACTCTGCTGTGCTGGGACTCCTGCCTGTGGAAACTGGCCAGGCCTACTAGGGCCCCTGGGGCGACTTGCCCCAGCCCAATTCCCAGCCCAACCCTAACTGACC	GTGTAGATAGAGTGAATGGAAGAATAAACAAAAAGAACCTCAATTTCTAGGAGAGTCTCTTCTTTTTTCCAGCTGCTGTTGATTATCTGGCCAAAAATGTGAGCCTCTCCACCCAGCGTCACATGAAGCTCGGGGAGCACTCTGCTGTGCTGGGACTCCTGCCTGTGGAAACTGGCCAGGCCTACTAGGGCCCCTGGGGCGACTTGCCCCAGCCCAATTCCCAGCCCAACCCTAACTGACC	GTGTAGATAGAGTGAATGGAAGAATAAACAAAAAGAACCTCAATTTCTAGGAGAGTCTCTTCTTTTTTCCAGCTGCTGTTGATTATCTGGCCAAAAATGTGAGCCTCTCCACCCAGCGTC	CATGAAGCTCGGGGAGCACTCTGCTGTGCTGGGACTCCTGCCTGTGGAAACTGGCCAGGCCTACTAGGGCCCCTGGGGCGACTTGCCCCAGCCCAATTCCCAGCCCAACCCTAACTGACC	G	A	118	115	CGC	-	GAGTGCTCCCCGAGCTTCATGCGACGCTGG	GCTCCCCGAGCTTCATGCGA	CGTCA	5	CATGAAGCTCGGGGA	15	CGTCACATGAAGCTCGGGGA	0	4	True	True	54.0	0.6	0.6	0	22.72481692	13.957660604575706	5.0	TATCTGGCCAAAAATGTGAGCCTCTCCACCCAGCGTCGCATGAAGCTCGGGGAGCACTCT	TATCTGGCCAAAAATGTGAGCCTCTCCACCCAGCGTCACATGAAGCTCGGGGAGCACTCT	reverse-complement	No Error	False
4895	PAX7	19062163	19062163	C	T	SNP	AACR-H0003053	1	19062043	19062283	GGCCAGCCTGGCATTGTGCCCAGTGTGCTCGTGTCTCTGGGGTCTGTCCGGTGAGCCTGGCACTAATGGCCTTTTCCCCACAGGTGATGAGCATCTTGGGCAACCCCAGTGCGGTGCCCCCGCAGCCACAGGCTGACTTCTCCATCTCCCCGCTGCATGGCGGCCTGGACTCGGCCACCTCCATCTCAGCCAGCTGCAGCCAGCGGGCCGACTCCATCAAGCCAGGAGACAGCCTGCCCAC	GGCCAGCCTGGCATTGTGCCCAGTGTGCTCGTGTCTCTGGGGTCTGTCCGGTGAGCCTGGCACTAATGGCCTTTTCCCCACAGGTGATGAGCATCTTGGGCAACCCCAGTGCGGTGCCCCTGCAGCCACAGGCTGACTTCTCCATCTCCCCGCTGCATGGCGGCCTGGACTCGGCCACCTCCATCTCAGCCAGCTGCAGCCAGCGGGCCGACTCCATCAAGCCAGGAGACAGCCTGCCCAC	GGCCAGCCTGGCATTGTGCCCAGTGTGCTCGTGTCTCTGGGGTCTGTCCGGTGAGCCTGGCACTAATGGCCTTTTCCCCACAGGTGATGAGCATCTTGGGCAACCCCAGTGCGGTGCCCC	GCAGCCACAGGCTGACTTCTCCATCTCCCCGCTGCATGGCGGCCTGGACTCGGCCACCTCCATCTCAGCCAGCTGCAGCCAGCGGGCCGACTCCATCAAGCCAGGAGACAGCCTGCCCAC	C	T	118	115	GGC	-	GAGAAGTCAGCCTGTGGCTGCGGGGGCACC	GGTCAGCCTGTGGCTGCGGG	CAGTGCGGTGCCCCT	15	GCAGCCACAG	10	CAGTGCGGTGCCCCTGCAGCCACAG	0	14	False	True	58.0	0.7	0.7333333333333333	0	23.205344562	34.77108257885404	1.0	GTGATGAGCATCTTGGGCAACCCCAGTGCGGTGCCCCCGCAGCCACAGGCTGACTTCTCC	GTGATGAGCATCTTGGGCAACCCCAGTGCGGTGCCCCTGCAGCCACAGGCTGACTTCTCC	reverse-complement	No Error	False
4895	PAX7	19062163	19062163	C	T	SNP	AACR-H0003053	1	19062043	19062283	GGCCAGCCTGGCATTGTGCCCAGTGTGCTCGTGTCTCTGGGGTCTGTCCGGTGAGCCTGGCACTAATGGCCTTTTCCCCACAGGTGATGAGCATCTTGGGCAACCCCAGTGCGGTGCCCCCGCAGCCACAGGCTGACTTCTCCATCTCCCCGCTGCATGGCGGCCTGGACTCGGCCACCTCCATCTCAGCCAGCTGCAGCCAGCGGGCCGACTCCATCAAGCCAGGAGACAGCCTGCCCAC	GGCCAGCCTGGCATTGTGCCCAGTGTGCTCGTGTCTCTGGGGTCTGTCCGGTGAGCCTGGCACTAATGGCCTTTTCCCCACAGGTGATGAGCATCTTGGGCAACCCCAGTGCGGTGCCCCTGCAGCCACAGGCTGACTTCTCCATCTCCCCGCTGCATGGCGGCCTGGACTCGGCCACCTCCATCTCAGCCAGCTGCAGCCAGCGGGCCGACTCCATCAAGCCAGGAGACAGCCTGCCCAC	GGCCAGCCTGGCATTGTGCCCAGTGTGCTCGTGTCTCTGGGGTCTGTCCGGTGAGCCTGGCACTAATGGCCTTTTCCCCACAGGTGATGAGCATCTTGGGCAACCCCAGTGCGGTGCCCC	GCAGCCACAGGCTGACTTCTCCATCTCCCCGCTGCATGGCGGCCTGGACTCGGCCACCTCCATCTCAGCCAGCTGCAGCCAGCGGGCCGACTCCATCAAGCCAGGAGACAGCCTGCCCAC	C	T	118	115	GGC	-	GAGAAGTCAGCCTGTGGCTGCGGGGGCACC	GGTCAGCCTGTGGCTGCGGG	CAGTGCGGTGCCCCT	15	GCAGCCAC	8	CAGTGCGGTGCCCCTGCAGCCAC	0	14	False	True	58.0	0.75	0.7333333333333333	0	23.432949934	34.77108257885404	2.0	GTGATGAGCATCTTGGGCAACCCCAGTGCGGTGCCCCCGCAGCCACAGGCTGACTTCTCC	GTGATGAGCATCTTGGGCAACCCCAGTGCGGTGCCCCTGCAGCCACAGGCTGACTTCTCC	reverse-complement	No Error	False
4895	PAX7	19062163	19062163	C	T	SNP	AACR-H0003053	1	19062043	19062283	GGCCAGCCTGGCATTGTGCCCAGTGTGCTCGTGTCTCTGGGGTCTGTCCGGTGAGCCTGGCACTAATGGCCTTTTCCCCACAGGTGATGAGCATCTTGGGCAACCCCAGTGCGGTGCCCCCGCAGCCACAGGCTGACTTCTCCATCTCCCCGCTGCATGGCGGCCTGGACTCGGCCACCTCCATCTCAGCCAGCTGCAGCCAGCGGGCCGACTCCATCAAGCCAGGAGACAGCCTGCCCAC	GGCCAGCCTGGCATTGTGCCCAGTGTGCTCGTGTCTCTGGGGTCTGTCCGGTGAGCCTGGCACTAATGGCCTTTTCCCCACAGGTGATGAGCATCTTGGGCAACCCCAGTGCGGTGCCCCTGCAGCCACAGGCTGACTTCTCCATCTCCCCGCTGCATGGCGGCCTGGACTCGGCCACCTCCATCTCAGCCAGCTGCAGCCAGCGGGCCGACTCCATCAAGCCAGGAGACAGCCTGCCCAC	GGCCAGCCTGGCATTGTGCCCAGTGTGCTCGTGTCTCTGGGGTCTGTCCGGTGAGCCTGGCACTAATGGCCTTTTCCCCACAGGTGATGAGCATCTTGGGCAACCCCAGTGCGGTGCCCC	GCAGCCACAGGCTGACTTCTCCATCTCCCCGCTGCATGGCGGCCTGGACTCGGCCACCTCCATCTCAGCCAGCTGCAGCCAGCGGGCCGACTCCATCAAGCCAGGAGACAGCCTGCCCAC	C	T	118	115	GGC	-	GAGAAGTCAGCCTGTGGCTGCGGGGGCACC	GGTCAGCCTGTGGCTGCGGG	CAGTGCGGTGCCCCT	15	GCAGCCACAGGCT	13	CAGTGCGGTGCCCCTGCAGCCACAGGCT	0	14	False	True	58.0	0.6923076923076923	0.7333333333333333	0	23.455213274	34.033956125901895	3.0	GTGATGAGCATCTTGGGCAACCCCAGTGCGGTGCCCCCGCAGCCACAGGCTGACTTCTCC	GTGATGAGCATCTTGGGCAACCCCAGTGCGGTGCCCCTGCAGCCACAGGCTGACTTCTCC	reverse-complement	No Error	False
4895	PAX7	19062163	19062163	C	T	SNP	AACR-H0003053	1	19062043	19062283	GGCCAGCCTGGCATTGTGCCCAGTGTGCTCGTGTCTCTGGGGTCTGTCCGGTGAGCCTGGCACTAATGGCCTTTTCCCCACAGGTGATGAGCATCTTGGGCAACCCCAGTGCGGTGCCCCCGCAGCCACAGGCTGACTTCTCCATCTCCCCGCTGCATGGCGGCCTGGACTCGGCCACCTCCATCTCAGCCAGCTGCAGCCAGCGGGCCGACTCCATCAAGCCAGGAGACAGCCTGCCCAC	GGCCAGCCTGGCATTGTGCCCAGTGTGCTCGTGTCTCTGGGGTCTGTCCGGTGAGCCTGGCACTAATGGCCTTTTCCCCACAGGTGATGAGCATCTTGGGCAACCCCAGTGCGGTGCCCCTGCAGCCACAGGCTGACTTCTCCATCTCCCCGCTGCATGGCGGCCTGGACTCGGCCACCTCCATCTCAGCCAGCTGCAGCCAGCGGGCCGACTCCATCAAGCCAGGAGACAGCCTGCCCAC	GGCCAGCCTGGCATTGTGCCCAGTGTGCTCGTGTCTCTGGGGTCTGTCCGGTGAGCCTGGCACTAATGGCCTTTTCCCCACAGGTGATGAGCATCTTGGGCAACCCCAGTGCGGTGCCCC	GCAGCCACAGGCTGACTTCTCCATCTCCCCGCTGCATGGCGGCCTGGACTCGGCCACCTCCATCTCAGCCAGCTGCAGCCAGCGGGCCGACTCCATCAAGCCAGGAGACAGCCTGCCCAC	C	T	118	115	GGC	-	GAGAAGTCAGCCTGTGGCTGCGGGGGCACC	GGTCAGCCTGTGGCTGCGGG	CAGTGCGGTGCCCCT	15	GCAGCCACAGGCTGA	15	CAGTGCGGTGCCCCTGCAGCCACAGGCTGA	0	14	False	True	58.0	0.6666666666666666	0.7333333333333333	0	23.441593780666665	31.729539964939157	4.0	GTGATGAGCATCTTGGGCAACCCCAGTGCGGTGCCCCCGCAGCCACAGGCTGACTTCTCC	GTGATGAGCATCTTGGGCAACCCCAGTGCGGTGCCCCTGCAGCCACAGGCTGACTTCTCC	reverse-complement	No Error	False
4895	PAX7	19062163	19062163	C	T	SNP	AACR-H0003053	1	19062043	19062283	GGCCAGCCTGGCATTGTGCCCAGTGTGCTCGTGTCTCTGGGGTCTGTCCGGTGAGCCTGGCACTAATGGCCTTTTCCCCACAGGTGATGAGCATCTTGGGCAACCCCAGTGCGGTGCCCCCGCAGCCACAGGCTGACTTCTCCATCTCCCCGCTGCATGGCGGCCTGGACTCGGCCACCTCCATCTCAGCCAGCTGCAGCCAGCGGGCCGACTCCATCAAGCCAGGAGACAGCCTGCCCAC	GGCCAGCCTGGCATTGTGCCCAGTGTGCTCGTGTCTCTGGGGTCTGTCCGGTGAGCCTGGCACTAATGGCCTTTTCCCCACAGGTGATGAGCATCTTGGGCAACCCCAGTGCGGTGCCCCTGCAGCCACAGGCTGACTTCTCCATCTCCCCGCTGCATGGCGGCCTGGACTCGGCCACCTCCATCTCAGCCAGCTGCAGCCAGCGGGCCGACTCCATCAAGCCAGGAGACAGCCTGCCCAC	GGCCAGCCTGGCATTGTGCCCAGTGTGCTCGTGTCTCTGGGGTCTGTCCGGTGAGCCTGGCACTAATGGCCTTTTCCCCACAGGTGATGAGCATCTTGGGCAACCCCAGTGCGGTGCCCC	GCAGCCACAGGCTGACTTCTCCATCTCCCCGCTGCATGGCGGCCTGGACTCGGCCACCTCCATCTCAGCCAGCTGCAGCCAGCGGGCCGACTCCATCAAGCCAGGAGACAGCCTGCCCAC	C	T	118	115	GGC	-	GAGAAGTCAGCCTGTGGCTGCGGGGGCACC	GGTCAGCCTGTGGCTGCGGG	CCCCT	5	GCAGCCAC	8	CCCCTGCAGCCAC	0	4	True	True	58.0	0.75	0.8	0	25.142459718	30.93305239129233	5.0	GTGATGAGCATCTTGGGCAACCCCAGTGCGGTGCCCCCGCAGCCACAGGCTGACTTCTCC	GTGATGAGCATCTTGGGCAACCCCAGTGCGGTGCCCCTGCAGCCACAGGCTGACTTCTCC	reverse-complement	No Error	False
4896	RECQL	21644547	21644547	T	-	DEL	AACR-H0000576	12	21644427	21644667	GCAAAAAAAAAAAAAAAAAAGTTAACCTTCTTTATTCCAAGCGGCAGGTGAAGAATCATATTCATTGCTTGCCCCGGCATCAGAATCCTCTAAACACTGCTTTATTTTCTTTGTCAGGACTTTTTTTTTCTGAATAAGCTCTTGTTGCCTTTCCGTAAGTTCTTGAATTTGAATTTCTACTGCATGTAGCTCACTGGTTATAGAATCCAGTTCCTCAGTTAGAGCTATGGGAGGCAGCGCG	GCAAAAAAAAAAAAAAAAAAGTTAACCTTCTTTATTCCAAGCGGCAGGTGAAGAATCATATTCATTGCTTGCCCCGGCATCAGAATCCTCTAAACACTGCTTTATTTTCTTTGTCAGGACTTTTTTTTCTGAATAAGCTCTTGTTGCCTTTCCGTAAGTTCTTGAATTTGAATTTCTACTGCATGTAGCTCACTGGTTATAGAATCCAGTTCCTCAGTTAGAGCTATGGGAGGCAGCGCG	GCAAAAAAAAAAAAAAAAAAGTTAACCTTCTTTATTCCAAGCGGCAGGTGAAGAATCATATTCATTGCTTGCCCCGGCATCAGAATCCTCTAAACACTGCTTTATTTTCTTTGTCAGGAC	TTTTTTTTCTGAATAAGCTCTTGTTGCCTTTCCGTAAGTTCTTGAATTTGAATTTCTACTGCATGTAGCTCACTGGTTATAGAATCCAGTTCCTCAGTTAGAGCTATGGGAGGCAGCGCG	T		116	119	GGA	+	AACACTGCTTTATTTTCTTTGTCAGGACTT	GTGCTTTATTTTCTTTGTCA	AAAAAAAAGTCCTGA	15	CAAAGAAAATAAAGC	15	AAAAAAAAGTCCTGACAAAGAAAATAAAGC	7	8	False	False	56.0	0.2666666666666666	0.2666666666666666	1	13.209255646666666	8.464247516842523	1.0	AAGGCAACAAGAGCTTATTCAGAAAAAAAAAGTCCTGACAAAGAAAATAAAGCAGTGTTT	AAGGCAACAAGAGCTTATTCAGAAAAAAAAGTCCTGACAAAGAAAATAAAGCAGTGTTT	reverse-complement	No Error	False
4896	RECQL	21644547	21644547	T	-	DEL	AACR-H0000576	12	21644427	21644667	GCAAAAAAAAAAAAAAAAAAGTTAACCTTCTTTATTCCAAGCGGCAGGTGAAGAATCATATTCATTGCTTGCCCCGGCATCAGAATCCTCTAAACACTGCTTTATTTTCTTTGTCAGGACTTTTTTTTTCTGAATAAGCTCTTGTTGCCTTTCCGTAAGTTCTTGAATTTGAATTTCTACTGCATGTAGCTCACTGGTTATAGAATCCAGTTCCTCAGTTAGAGCTATGGGAGGCAGCGCG	GCAAAAAAAAAAAAAAAAAAGTTAACCTTCTTTATTCCAAGCGGCAGGTGAAGAATCATATTCATTGCTTGCCCCGGCATCAGAATCCTCTAAACACTGCTTTATTTTCTTTGTCAGGACTTTTTTTTCTGAATAAGCTCTTGTTGCCTTTCCGTAAGTTCTTGAATTTGAATTTCTACTGCATGTAGCTCACTGGTTATAGAATCCAGTTCCTCAGTTAGAGCTATGGGAGGCAGCGCG	GCAAAAAAAAAAAAAAAAAAGTTAACCTTCTTTATTCCAAGCGGCAGGTGAAGAATCATATTCATTGCTTGCCCCGGCATCAGAATCCTCTAAACACTGCTTTATTTTCTTTGTCAGGAC	TTTTTTTTCTGAATAAGCTCTTGTTGCCTTTCCGTAAGTTCTTGAATTTGAATTTCTACTGCATGTAGCTCACTGGTTATAGAATCCAGTTCCTCAGTTAGAGCTATGGGAGGCAGCGCG	T		116	119	GGA	+	AACACTGCTTTATTTTCTTTGTCAGGACTT	GTGCTTTATTTTCTTTGTCA	AAAAAAAAGTCCTGA	15	CAAAGAAA	8	AAAAAAAAGTCCTGACAAAGAAA	7	8	False	False	56.0	0.25	0.2666666666666666	1	12.322143456	8.297641381185404	2.0	AAGGCAACAAGAGCTTATTCAGAAAAAAAAAGTCCTGACAAAGAAAATAAAGCAGTGTTT	AAGGCAACAAGAGCTTATTCAGAAAAAAAAGTCCTGACAAAGAAAATAAAGCAGTGTTT	reverse-complement	No Error	False
4896	RECQL	21644547	21644547	T	-	DEL	AACR-H0000576	12	21644427	21644667	GCAAAAAAAAAAAAAAAAAAGTTAACCTTCTTTATTCCAAGCGGCAGGTGAAGAATCATATTCATTGCTTGCCCCGGCATCAGAATCCTCTAAACACTGCTTTATTTTCTTTGTCAGGACTTTTTTTTTCTGAATAAGCTCTTGTTGCCTTTCCGTAAGTTCTTGAATTTGAATTTCTACTGCATGTAGCTCACTGGTTATAGAATCCAGTTCCTCAGTTAGAGCTATGGGAGGCAGCGCG	GCAAAAAAAAAAAAAAAAAAGTTAACCTTCTTTATTCCAAGCGGCAGGTGAAGAATCATATTCATTGCTTGCCCCGGCATCAGAATCCTCTAAACACTGCTTTATTTTCTTTGTCAGGACTTTTTTTTCTGAATAAGCTCTTGTTGCCTTTCCGTAAGTTCTTGAATTTGAATTTCTACTGCATGTAGCTCACTGGTTATAGAATCCAGTTCCTCAGTTAGAGCTATGGGAGGCAGCGCG	GCAAAAAAAAAAAAAAAAAAGTTAACCTTCTTTATTCCAAGCGGCAGGTGAAGAATCATATTCATTGCTTGCCCCGGCATCAGAATCCTCTAAACACTGCTTTATTTTCTTTGTCAGGAC	TTTTTTTTCTGAATAAGCTCTTGTTGCCTTTCCGTAAGTTCTTGAATTTGAATTTCTACTGCATGTAGCTCACTGGTTATAGAATCCAGTTCCTCAGTTAGAGCTATGGGAGGCAGCGCG	T		116	119	GGA	+	AACACTGCTTTATTTTCTTTGTCAGGACTT	GTGCTTTATTTTCTTTGTCA	AAAAAAAAGTCCTGA	15	CAAAGAAAAT	10	AAAAAAAAGTCCTGACAAAGAAAAT	7	8	False	False	56.0	0.2	0.2666666666666666	1	12.094538084	8.297641381185404	3.0	AAGGCAACAAGAGCTTATTCAGAAAAAAAAAGTCCTGACAAAGAAAATAAAGCAGTGTTT	AAGGCAACAAGAGCTTATTCAGAAAAAAAAGTCCTGACAAAGAAAATAAAGCAGTGTTT	reverse-complement	No Error	False
4896	RECQL	21644547	21644547	T	-	DEL	AACR-H0000576	12	21644427	21644667	GCAAAAAAAAAAAAAAAAAAGTTAACCTTCTTTATTCCAAGCGGCAGGTGAAGAATCATATTCATTGCTTGCCCCGGCATCAGAATCCTCTAAACACTGCTTTATTTTCTTTGTCAGGACTTTTTTTTTCTGAATAAGCTCTTGTTGCCTTTCCGTAAGTTCTTGAATTTGAATTTCTACTGCATGTAGCTCACTGGTTATAGAATCCAGTTCCTCAGTTAGAGCTATGGGAGGCAGCGCG	GCAAAAAAAAAAAAAAAAAAGTTAACCTTCTTTATTCCAAGCGGCAGGTGAAGAATCATATTCATTGCTTGCCCCGGCATCAGAATCCTCTAAACACTGCTTTATTTTCTTTGTCAGGACTTTTTTTTCTGAATAAGCTCTTGTTGCCTTTCCGTAAGTTCTTGAATTTGAATTTCTACTGCATGTAGCTCACTGGTTATAGAATCCAGTTCCTCAGTTAGAGCTATGGGAGGCAGCGCG	GCAAAAAAAAAAAAAAAAAAGTTAACCTTCTTTATTCCAAGCGGCAGGTGAAGAATCATATTCATTGCTTGCCCCGGCATCAGAATCCTCTAAACACTGCTTTATTTTCTTTGTCAGGAC	TTTTTTTTCTGAATAAGCTCTTGTTGCCTTTCCGTAAGTTCTTGAATTTGAATTTCTACTGCATGTAGCTCACTGGTTATAGAATCCAGTTCCTCAGTTAGAGCTATGGGAGGCAGCGCG	T		116	119	GGA	+	AACACTGCTTTATTTTCTTTGTCAGGACTT	GTGCTTTATTTTCTTTGTCA	AAAAAAAAGTCCTGA	15	CAAAGAAAATAAA	13	AAAAAAAAGTCCTGACAAAGAAAATAAA	7	8	False	False	56.0	0.1538461538461538	0.2666666666666666	1	12.006534356	7.990411223371913	4.0	AAGGCAACAAGAGCTTATTCAGAAAAAAAAAGTCCTGACAAAGAAAATAAAGCAGTGTTT	AAGGCAACAAGAGCTTATTCAGAAAAAAAAGTCCTGACAAAGAAAATAAAGCAGTGTTT	reverse-complement	No Error	False
4896	RECQL	21644547	21644547	T	-	DEL	AACR-H0000576	12	21644427	21644667	GCAAAAAAAAAAAAAAAAAAGTTAACCTTCTTTATTCCAAGCGGCAGGTGAAGAATCATATTCATTGCTTGCCCCGGCATCAGAATCCTCTAAACACTGCTTTATTTTCTTTGTCAGGACTTTTTTTTTCTGAATAAGCTCTTGTTGCCTTTCCGTAAGTTCTTGAATTTGAATTTCTACTGCATGTAGCTCACTGGTTATAGAATCCAGTTCCTCAGTTAGAGCTATGGGAGGCAGCGCG	GCAAAAAAAAAAAAAAAAAAGTTAACCTTCTTTATTCCAAGCGGCAGGTGAAGAATCATATTCATTGCTTGCCCCGGCATCAGAATCCTCTAAACACTGCTTTATTTTCTTTGTCAGGACTTTTTTTTCTGAATAAGCTCTTGTTGCCTTTCCGTAAGTTCTTGAATTTGAATTTCTACTGCATGTAGCTCACTGGTTATAGAATCCAGTTCCTCAGTTAGAGCTATGGGAGGCAGCGCG	GCAAAAAAAAAAAAAAAAAAGTTAACCTTCTTTATTCCAAGCGGCAGGTGAAGAATCATATTCATTGCTTGCCCCGGCATCAGAATCCTCTAAACACTGCTTTATTTTCTTTGTCAGGAC	TTTTTTTTCTGAATAAGCTCTTGTTGCCTTTCCGTAAGTTCTTGAATTTGAATTTCTACTGCATGTAGCTCACTGGTTATAGAATCCAGTTCCTCAGTTAGAGCTATGGGAGGCAGCGCG	T		97	100	TGC	+	CCGGCATCAGAATCCTCTAAACACTGCTTT	GATCAGAATCCTCTAAACAC	AAAAGTCCTGACAAAGAAAATAAAGCAGTG	30	TTTAGAGGAT	10	AAAAGTCCTGACAAAGAAAATAAAGCAGTGTTTAGAGGAT	26	4	False	False	62.0	0.3	0.3333333333333333	1	13.506446982	2.516363004259247	5.0	CAGAAAAAAAAAGTCCTGACAAAGAAAATAAAGCAGTGTTTAGAGGATTCTGATGCCGGG	CAGAAAAAAAAGTCCTGACAAAGAAAATAAAGCAGTGTTTAGAGGATTCTGATGCCGGG	reverse-complement	No Error	False
4897	ITK	156671321	156671321	C	A	SNP	AACR-H0004259	5	156671201	156671441	GTACCATAATATTTTCGGCATTTTTGGGAGACTGAGTTTAGGCCATCTCACCCCTTGTCTTTTTCCTCCAGGAAACTCTCTCATCCCAAACTGGTGCAGCTGTATGGGGTGTGCCTGGAGCAGGCCCCCATCTGCCTGGTGTTTGAGTTCATGGAGCACGGCTGCCTGTCAGATTATCTACGCACCCAGCGGGGACTTTTTGCTGCAGAGACCCTGCTGGGCATGTGTCTGGATGTGTGTG	GTACCATAATATTTTCGGCATTTTTGGGAGACTGAGTTTAGGCCATCTCACCCCTTGTCTTTTTCCTCCAGGAAACTCTCTCATCCCAAACTGGTGCAGCTGTATGGGGTGTGCCTGGAGAAGGCCCCCATCTGCCTGGTGTTTGAGTTCATGGAGCACGGCTGCCTGTCAGATTATCTACGCACCCAGCGGGGACTTTTTGCTGCAGAGACCCTGCTGGGCATGTGTCTGGATGTGTGTG	GTACCATAATATTTTCGGCATTTTTGGGAGACTGAGTTTAGGCCATCTCACCCCTTGTCTTTTTCCTCCAGGAAACTCTCTCATCCCAAACTGGTGCAGCTGTATGGGGTGTGCCTGGAG	AGGCCCCCATCTGCCTGGTGTTTGAGTTCATGGAGCACGGCTGCCTGTCAGATTATCTACGCACCCAGCGGGGACTTTTTGCTGCAGAGACCCTGCTGGGCATGTGTCTGGATGTGTGTG	C	A	116	119	GGA	+	GGTGCAGCTGTATGGGGTGTGCCTGGAGCA	GAGCTGTATGGGGTGTGCCT	CAGGCAGATGGGGGCCTTCTCCAGG	25	CACACCCC	8	CAGGCAGATGGGGGCCTTCTCCAGGCACACCCC	7	17	False	False	49.0	0.75	0.68	0	18.7479787108	33.45925309164991	1.0	TGAACTCAAACACCAGGCAGATGGGGGCCTGCTCCAGGCACACCCCATACAGCTGCACCA	TGAACTCAAACACCAGGCAGATGGGGGCCTTCTCCAGGCACACCCCATACAGCTGCACCA	reverse-complement	No Error	False
4897	ITK	156671321	156671321	C	A	SNP	AACR-H0004259	5	156671201	156671441	GTACCATAATATTTTCGGCATTTTTGGGAGACTGAGTTTAGGCCATCTCACCCCTTGTCTTTTTCCTCCAGGAAACTCTCTCATCCCAAACTGGTGCAGCTGTATGGGGTGTGCCTGGAGCAGGCCCCCATCTGCCTGGTGTTTGAGTTCATGGAGCACGGCTGCCTGTCAGATTATCTACGCACCCAGCGGGGACTTTTTGCTGCAGAGACCCTGCTGGGCATGTGTCTGGATGTGTGTG	GTACCATAATATTTTCGGCATTTTTGGGAGACTGAGTTTAGGCCATCTCACCCCTTGTCTTTTTCCTCCAGGAAACTCTCTCATCCCAAACTGGTGCAGCTGTATGGGGTGTGCCTGGAGAAGGCCCCCATCTGCCTGGTGTTTGAGTTCATGGAGCACGGCTGCCTGTCAGATTATCTACGCACCCAGCGGGGACTTTTTGCTGCAGAGACCCTGCTGGGCATGTGTCTGGATGTGTGTG	GTACCATAATATTTTCGGCATTTTTGGGAGACTGAGTTTAGGCCATCTCACCCCTTGTCTTTTTCCTCCAGGAAACTCTCTCATCCCAAACTGGTGCAGCTGTATGGGGTGTGCCTGGAG	AGGCCCCCATCTGCCTGGTGTTTGAGTTCATGGAGCACGGCTGCCTGTCAGATTATCTACGCACCCAGCGGGGACTTTTTGCTGCAGAGACCCTGCTGGGCATGTGTCTGGATGTGTGTG	C	A	116	119	GGA	+	GGTGCAGCTGTATGGGGTGTGCCTGGAGCA	GAGCTGTATGGGGTGTGCCT	GGGGCCTTCTCCAGG	15	CACACCCC	8	GGGGCCTTCTCCAGGCACACCCC	7	7	False	False	49.0	0.75	0.7333333333333333	0	18.788153494	30.090996313856007	2.0	TGAACTCAAACACCAGGCAGATGGGGGCCTGCTCCAGGCACACCCCATACAGCTGCACCA	TGAACTCAAACACCAGGCAGATGGGGGCCTTCTCCAGGCACACCCCATACAGCTGCACCA	reverse-complement	No Error	False
4897	ITK	156671321	156671321	C	A	SNP	AACR-H0004259	5	156671201	156671441	GTACCATAATATTTTCGGCATTTTTGGGAGACTGAGTTTAGGCCATCTCACCCCTTGTCTTTTTCCTCCAGGAAACTCTCTCATCCCAAACTGGTGCAGCTGTATGGGGTGTGCCTGGAGCAGGCCCCCATCTGCCTGGTGTTTGAGTTCATGGAGCACGGCTGCCTGTCAGATTATCTACGCACCCAGCGGGGACTTTTTGCTGCAGAGACCCTGCTGGGCATGTGTCTGGATGTGTGTG	GTACCATAATATTTTCGGCATTTTTGGGAGACTGAGTTTAGGCCATCTCACCCCTTGTCTTTTTCCTCCAGGAAACTCTCTCATCCCAAACTGGTGCAGCTGTATGGGGTGTGCCTGGAGAAGGCCCCCATCTGCCTGGTGTTTGAGTTCATGGAGCACGGCTGCCTGTCAGATTATCTACGCACCCAGCGGGGACTTTTTGCTGCAGAGACCCTGCTGGGCATGTGTCTGGATGTGTGTG	GTACCATAATATTTTCGGCATTTTTGGGAGACTGAGTTTAGGCCATCTCACCCCTTGTCTTTTTCCTCCAGGAAACTCTCTCATCCCAAACTGGTGCAGCTGTATGGGGTGTGCCTGGAG	AGGCCCCCATCTGCCTGGTGTTTGAGTTCATGGAGCACGGCTGCCTGTCAGATTATCTACGCACCCAGCGGGGACTTTTTGCTGCAGAGACCCTGCTGGGCATGTGTCTGGATGTGTGTG	C	A	116	119	GGA	+	GGTGCAGCTGTATGGGGTGTGCCTGGAGCA	GAGCTGTATGGGGTGTGCCT	AACACCAGGCAGATGGGGGCCTTCTCCAGG	30	CACACCCC	8	AACACCAGGCAGATGGGGGCCTTCTCCAGGCACACCCC	7	22	False	False	49.0	0.75	0.6333333333333333	0	18.601726063	18.9514134653994	3.0	TGAACTCAAACACCAGGCAGATGGGGGCCTGCTCCAGGCACACCCCATACAGCTGCACCA	TGAACTCAAACACCAGGCAGATGGGGGCCTTCTCCAGGCACACCCCATACAGCTGCACCA	reverse-complement	No Error	False
4897	ITK	156671321	156671321	C	A	SNP	AACR-H0004259	5	156671201	156671441	GTACCATAATATTTTCGGCATTTTTGGGAGACTGAGTTTAGGCCATCTCACCCCTTGTCTTTTTCCTCCAGGAAACTCTCTCATCCCAAACTGGTGCAGCTGTATGGGGTGTGCCTGGAGCAGGCCCCCATCTGCCTGGTGTTTGAGTTCATGGAGCACGGCTGCCTGTCAGATTATCTACGCACCCAGCGGGGACTTTTTGCTGCAGAGACCCTGCTGGGCATGTGTCTGGATGTGTGTG	GTACCATAATATTTTCGGCATTTTTGGGAGACTGAGTTTAGGCCATCTCACCCCTTGTCTTTTTCCTCCAGGAAACTCTCTCATCCCAAACTGGTGCAGCTGTATGGGGTGTGCCTGGAGAAGGCCCCCATCTGCCTGGTGTTTGAGTTCATGGAGCACGGCTGCCTGTCAGATTATCTACGCACCCAGCGGGGACTTTTTGCTGCAGAGACCCTGCTGGGCATGTGTCTGGATGTGTGTG	GTACCATAATATTTTCGGCATTTTTGGGAGACTGAGTTTAGGCCATCTCACCCCTTGTCTTTTTCCTCCAGGAAACTCTCTCATCCCAAACTGGTGCAGCTGTATGGGGTGTGCCTGGAG	AGGCCCCCATCTGCCTGGTGTTTGAGTTCATGGAGCACGGCTGCCTGTCAGATTATCTACGCACCCAGCGGGGACTTTTTGCTGCAGAGACCCTGCTGGGCATGTGTCTGGATGTGTGTG	C	A	116	119	GGA	+	GGTGCAGCTGTATGGGGTGTGCCTGGAGCA	GAGCTGTATGGGGTGTGCCT	CTTCTCCAGG	10	CACACCCC	8	CTTCTCCAGGCACACCCC	7	2	False	False	49.0	0.75	0.6	0	17.798918836	18.303917873488523	4.0	TGAACTCAAACACCAGGCAGATGGGGGCCTGCTCCAGGCACACCCCATACAGCTGCACCA	TGAACTCAAACACCAGGCAGATGGGGGCCTTCTCCAGGCACACCCCATACAGCTGCACCA	reverse-complement	No Error	False
4897	ITK	156671321	156671321	C	A	SNP	AACR-H0004259	5	156671201	156671441	GTACCATAATATTTTCGGCATTTTTGGGAGACTGAGTTTAGGCCATCTCACCCCTTGTCTTTTTCCTCCAGGAAACTCTCTCATCCCAAACTGGTGCAGCTGTATGGGGTGTGCCTGGAGCAGGCCCCCATCTGCCTGGTGTTTGAGTTCATGGAGCACGGCTGCCTGTCAGATTATCTACGCACCCAGCGGGGACTTTTTGCTGCAGAGACCCTGCTGGGCATGTGTCTGGATGTGTGTG	GTACCATAATATTTTCGGCATTTTTGGGAGACTGAGTTTAGGCCATCTCACCCCTTGTCTTTTTCCTCCAGGAAACTCTCTCATCCCAAACTGGTGCAGCTGTATGGGGTGTGCCTGGAGAAGGCCCCCATCTGCCTGGTGTTTGAGTTCATGGAGCACGGCTGCCTGTCAGATTATCTACGCACCCAGCGGGGACTTTTTGCTGCAGAGACCCTGCTGGGCATGTGTCTGGATGTGTGTG	GTACCATAATATTTTCGGCATTTTTGGGAGACTGAGTTTAGGCCATCTCACCCCTTGTCTTTTTCCTCCAGGAAACTCTCTCATCCCAAACTGGTGCAGCTGTATGGGGTGTGCCTGGAG	AGGCCCCCATCTGCCTGGTGTTTGAGTTCATGGAGCACGGCTGCCTGTCAGATTATCTACGCACCCAGCGGGGACTTTTTGCTGCAGAGACCCTGCTGGGCATGTGTCTGGATGTGTGTG	C	A	126	123	GGC	-	GAACTCAAACACCAGGCAGATGGGGGCCTG	GCAAACACCAGGCAGATGGG	TGGGGTGTGCCTGGAGAAGGCCCCC	25	ATCTGCCT	8	TGGGGTGTGCCTGGAGAAGGCCCCCATCTGCCT	8	16	False	False	70.0	0.5	0.72	0	19.7806706232	17.709947155738675	5.0	TGGTGCAGCTGTATGGGGTGTGCCTGGAGCAGGCCCCCATCTGCCTGGTGTTTGAGTTCA	TGGTGCAGCTGTATGGGGTGTGCCTGGAGAAGGCCCCCATCTGCCTGGTGTTTGAGTTCA	reverse-complement	No Error	False
4898	TOP2A	38559269	38559269	T	A	SNP	AACR-H0002235	17	38559149	38559389	CATACCTACCTGAGCATTGTAAAGATGTATCGTGGACTAGCAGAATCCTTGCCACCATGTAGCCTGGTACCAAACTGACCAATGGGCTGCAAGAGGTTTAGATTATTGCTACCCACAAAATTCTGAGCCAAATTGATAATGGTCATCATTAGTGACATCTGTGGGGAAAAAAAGATTCATTAAGCTGAGGCTTTTACTAATACAAATACATTATGACTTAACCTCACTATAATCCTGTAAC	CATACCTACCTGAGCATTGTAAAGATGTATCGTGGACTAGCAGAATCCTTGCCACCATGTAGCCTGGTACCAAACTGACCAATGGGCTGCAAGAGGTTTAGATTATTGCTACCCACAAAAATCTGAGCCAAATTGATAATGGTCATCATTAGTGACATCTGTGGGGAAAAAAAGATTCATTAAGCTGAGGCTTTTACTAATACAAATACATTATGACTTAACCTCACTATAATCCTGTAAC	CATACCTACCTGAGCATTGTAAAGATGTATCGTGGACTAGCAGAATCCTTGCCACCATGTAGCCTGGTACCAAACTGACCAATGGGCTGCAAGAGGTTTAGATTATTGCTACCCACAAAA	TCTGAGCCAAATTGATAATGGTCATCATTAGTGACATCTGTGGGGAAAAAAAGATTCATTAAGCTGAGGCTTTTACTAATACAAATACATTATGACTTAACCTCACTATAATCCTGTAAC	T	A	145	142	TGA	-	TTTCCCCACAGATGTCACTAATGATGACCA	GCCACAGATGTCACTAATGA	AAATCTGAGCCAAATTGATAATGGTCATCA	30	TTAGTGACATCTGTG	15	AAATCTGAGCCAAATTGATAATGGTCATCATTAGTGACATCTGTG	27	2	False	False	51.0	0.4	0.3333333333333333	0	13.401653676	2.6722556953166747	1.0	ACCCACAAAATTCTGAGCCAAATTGATAATGGTCATCATTAGTGACATCTGTGGGGAAAA	ACCCACAAAAATCTGAGCCAAATTGATAATGGTCATCATTAGTGACATCTGTGGGGAAAA	reverse-complement	No Error	False
4898	TOP2A	38559269	38559269	T	A	SNP	AACR-H0002235	17	38559149	38559389	CATACCTACCTGAGCATTGTAAAGATGTATCGTGGACTAGCAGAATCCTTGCCACCATGTAGCCTGGTACCAAACTGACCAATGGGCTGCAAGAGGTTTAGATTATTGCTACCCACAAAATTCTGAGCCAAATTGATAATGGTCATCATTAGTGACATCTGTGGGGAAAAAAAGATTCATTAAGCTGAGGCTTTTACTAATACAAATACATTATGACTTAACCTCACTATAATCCTGTAAC	CATACCTACCTGAGCATTGTAAAGATGTATCGTGGACTAGCAGAATCCTTGCCACCATGTAGCCTGGTACCAAACTGACCAATGGGCTGCAAGAGGTTTAGATTATTGCTACCCACAAAAATCTGAGCCAAATTGATAATGGTCATCATTAGTGACATCTGTGGGGAAAAAAAGATTCATTAAGCTGAGGCTTTTACTAATACAAATACATTATGACTTAACCTCACTATAATCCTGTAAC	CATACCTACCTGAGCATTGTAAAGATGTATCGTGGACTAGCAGAATCCTTGCCACCATGTAGCCTGGTACCAAACTGACCAATGGGCTGCAAGAGGTTTAGATTATTGCTACCCACAAAA	TCTGAGCCAAATTGATAATGGTCATCATTAGTGACATCTGTGGGGAAAAAAAGATTCATTAAGCTGAGGCTTTTACTAATACAAATACATTATGACTTAACCTCACTATAATCCTGTAAC	T	A	123	126	TGA	+	AGATTATTGCTACCCACAAAATTCTGAGCC	GATTGCTACCCACAAAATTC	AATGATGACCATTATCAATTTGGCTCAGAT	30	TTTTGTGGGTAGC	13	AATGATGACCATTATCAATTTGGCTCAGATTTTTGTGGGTAGC	0	29	False	True	30.0	0.4615384615384615	0.3333333333333333	0	15.296152719999998	2.3784044329699454	2.0	ATGTCACTAATGATGACCATTATCAATTTGGCTCAGAATTTTGTGGGTAGCAATAATCTA	ATGTCACTAATGATGACCATTATCAATTTGGCTCAGATTTTTGTGGGTAGCAATAATCTA	reverse-complement	No Error	True
4898	TOP2A	38559269	38559269	T	A	SNP	AACR-H0002235	17	38559149	38559389	CATACCTACCTGAGCATTGTAAAGATGTATCGTGGACTAGCAGAATCCTTGCCACCATGTAGCCTGGTACCAAACTGACCAATGGGCTGCAAGAGGTTTAGATTATTGCTACCCACAAAATTCTGAGCCAAATTGATAATGGTCATCATTAGTGACATCTGTGGGGAAAAAAAGATTCATTAAGCTGAGGCTTTTACTAATACAAATACATTATGACTTAACCTCACTATAATCCTGTAAC	CATACCTACCTGAGCATTGTAAAGATGTATCGTGGACTAGCAGAATCCTTGCCACCATGTAGCCTGGTACCAAACTGACCAATGGGCTGCAAGAGGTTTAGATTATTGCTACCCACAAAAATCTGAGCCAAATTGATAATGGTCATCATTAGTGACATCTGTGGGGAAAAAAAGATTCATTAAGCTGAGGCTTTTACTAATACAAATACATTATGACTTAACCTCACTATAATCCTGTAAC	CATACCTACCTGAGCATTGTAAAGATGTATCGTGGACTAGCAGAATCCTTGCCACCATGTAGCCTGGTACCAAACTGACCAATGGGCTGCAAGAGGTTTAGATTATTGCTACCCACAAAA	TCTGAGCCAAATTGATAATGGTCATCATTAGTGACATCTGTGGGGAAAAAAAGATTCATTAAGCTGAGGCTTTTACTAATACAAATACATTATGACTTAACCTCACTATAATCCTGTAAC	T	A	129	126	GGC	-	ACTAATGATGACCATTATCAATTTGGCTCA	GTGATGACCATTATCAATTT	AAAATCTGAGCCAAA	15	TTGATAATGGTCATC	15	AAAATCTGAGCCAAATTGATAATGGTCATC	11	3	False	False	30.0	0.3333333333333333	0.3333333333333333	0	10.342439053333331	2.360322492851955	3.0	GGTTTAGATTATTGCTACCCACAAAATTCTGAGCCAAATTGATAATGGTCATCATTAGTG	GGTTTAGATTATTGCTACCCACAAAAATCTGAGCCAAATTGATAATGGTCATCATTAGTG	reverse-complement	No Error	False
4898	TOP2A	38559269	38559269	T	A	SNP	AACR-H0002235	17	38559149	38559389	CATACCTACCTGAGCATTGTAAAGATGTATCGTGGACTAGCAGAATCCTTGCCACCATGTAGCCTGGTACCAAACTGACCAATGGGCTGCAAGAGGTTTAGATTATTGCTACCCACAAAATTCTGAGCCAAATTGATAATGGTCATCATTAGTGACATCTGTGGGGAAAAAAAGATTCATTAAGCTGAGGCTTTTACTAATACAAATACATTATGACTTAACCTCACTATAATCCTGTAAC	CATACCTACCTGAGCATTGTAAAGATGTATCGTGGACTAGCAGAATCCTTGCCACCATGTAGCCTGGTACCAAACTGACCAATGGGCTGCAAGAGGTTTAGATTATTGCTACCCACAAAAATCTGAGCCAAATTGATAATGGTCATCATTAGTGACATCTGTGGGGAAAAAAAGATTCATTAAGCTGAGGCTTTTACTAATACAAATACATTATGACTTAACCTCACTATAATCCTGTAAC	CATACCTACCTGAGCATTGTAAAGATGTATCGTGGACTAGCAGAATCCTTGCCACCATGTAGCCTGGTACCAAACTGACCAATGGGCTGCAAGAGGTTTAGATTATTGCTACCCACAAAA	TCTGAGCCAAATTGATAATGGTCATCATTAGTGACATCTGTGGGGAAAAAAAGATTCATTAAGCTGAGGCTTTTACTAATACAAATACATTATGACTTAACCTCACTATAATCCTGTAAC	T	A	145	142	TGA	-	TTTCCCCACAGATGTCACTAATGATGACCA	GCCACAGATGTCACTAATGA	AAATCTGAGCCAAATTGATAATGGTCATCA	30	TTAGTGAC	8	AAATCTGAGCCAAATTGATAATGGTCATCATTAGTGAC	27	2	False	False	51.0	0.375	0.3333333333333333	0	12.44133579	2.083808344307352	4.0	ACCCACAAAATTCTGAGCCAAATTGATAATGGTCATCATTAGTGACATCTGTGGGGAAAA	ACCCACAAAAATCTGAGCCAAATTGATAATGGTCATCATTAGTGACATCTGTGGGGAAAA	reverse-complement	No Error	False
4898	TOP2A	38559269	38559269	T	A	SNP	AACR-H0002235	17	38559149	38559389	CATACCTACCTGAGCATTGTAAAGATGTATCGTGGACTAGCAGAATCCTTGCCACCATGTAGCCTGGTACCAAACTGACCAATGGGCTGCAAGAGGTTTAGATTATTGCTACCCACAAAATTCTGAGCCAAATTGATAATGGTCATCATTAGTGACATCTGTGGGGAAAAAAAGATTCATTAAGCTGAGGCTTTTACTAATACAAATACATTATGACTTAACCTCACTATAATCCTGTAAC	CATACCTACCTGAGCATTGTAAAGATGTATCGTGGACTAGCAGAATCCTTGCCACCATGTAGCCTGGTACCAAACTGACCAATGGGCTGCAAGAGGTTTAGATTATTGCTACCCACAAAAATCTGAGCCAAATTGATAATGGTCATCATTAGTGACATCTGTGGGGAAAAAAAGATTCATTAAGCTGAGGCTTTTACTAATACAAATACATTATGACTTAACCTCACTATAATCCTGTAAC	CATACCTACCTGAGCATTGTAAAGATGTATCGTGGACTAGCAGAATCCTTGCCACCATGTAGCCTGGTACCAAACTGACCAATGGGCTGCAAGAGGTTTAGATTATTGCTACCCACAAAA	TCTGAGCCAAATTGATAATGGTCATCATTAGTGACATCTGTGGGGAAAAAAAGATTCATTAAGCTGAGGCTTTTACTAATACAAATACATTATGACTTAACCTCACTATAATCCTGTAAC	T	A	145	142	TGA	-	TTTCCCCACAGATGTCACTAATGATGACCA	GCCACAGATGTCACTAATGA	AAATCTGAGCCAAATTGATAATGGTCATCA	30	TTAGTGACAT	10	AAATCTGAGCCAAATTGATAATGGTCATCATTAGTGACAT	27	2	False	False	51.0	0.3	0.3333333333333333	0	11.994113332	2.079748472542258	5.0	ACCCACAAAATTCTGAGCCAAATTGATAATGGTCATCATTAGTGACATCTGTGGGGAAAA	ACCCACAAAAATCTGAGCCAAATTGATAATGGTCATCATTAGTGACATCTGTGGGGAAAA	reverse-complement	No Error	False
4899	TOP2A	38552665	38552665	C	T	SNP	AACR-H0002783	17	38552545	38552785	TTTTTATTTTTCTTTTCTGCCTCTGCTTTCATTTCTATGGTTATTCGTGGAATGACTCTTTGACCACGCGGAGAAGGCAAAACTTCAGCCATTTGTGTTTTTTTCCCCTTGGCCTTCCCCCCTTTCCCAGGAAGTCCGACTTGTTCATCTTGTTTTTCCTTGGCTTCAACAGCCTACAGAAGGGATATAAGAAAGCAAGTTTAAATGTTAACAAAAACATTACAATATCTAAACACCCAAC	TTTTTATTTTTCTTTTCTGCCTCTGCTTTCATTTCTATGGTTATTCGTGGAATGACTCTTTGACCACGCGGAGAAGGCAAAACTTCAGCCATTTGTGTTTTTTTCCCCTTGGCCTTCCCCTCTTTCCCAGGAAGTCCGACTTGTTCATCTTGTTTTTCCTTGGCTTCAACAGCCTACAGAAGGGATATAAGAAAGCAAGTTTAAATGTTAACAAAAACATTACAATATCTAAACACCCAAC	TTTTTATTTTTCTTTTCTGCCTCTGCTTTCATTTCTATGGTTATTCGTGGAATGACTCTTTGACCACGCGGAGAAGGCAAAACTTCAGCCATTTGTGTTTTTTTCCCCTTGGCCTTCCCC	CTTTCCCAGGAAGTCCGACTTGTTCATCTTGTTTTTCCTTGGCTTCAACAGCCTACAGAAGGGATATAAGAAAGCAAGTTTAAATGTTAACAAAAACATTACAATATCTAAACACCCAAC	C	T	118	115	GGA	-	AAGTCGGACTTCCTGGGAAAGGGGGGAAGG	GGGACTTCCTGGGAAAGGGG	GTTTTTTTCCCCTTGGCCTTCCCCT	25	CTTTCCCAGG	10	GTTTTTTTCCCCTTGGCCTTCCCCTCTTTCCCAGG	0	24	False	True	54.0	0.6	0.52	0	20.698390865200004	32.21123096775152	1.0	TTCAGCCATTTGTGTTTTTTTCCCCTTGGCCTTCCCCCCTTTCCCAGGAAGTCCGACTTG	TTCAGCCATTTGTGTTTTTTTCCCCTTGGCCTTCCCCTCTTTCCCAGGAAGTCCGACTTG	reverse-complement	No Error	True
4899	TOP2A	38552665	38552665	C	T	SNP	AACR-H0002783	17	38552545	38552785	TTTTTATTTTTCTTTTCTGCCTCTGCTTTCATTTCTATGGTTATTCGTGGAATGACTCTTTGACCACGCGGAGAAGGCAAAACTTCAGCCATTTGTGTTTTTTTCCCCTTGGCCTTCCCCCCTTTCCCAGGAAGTCCGACTTGTTCATCTTGTTTTTCCTTGGCTTCAACAGCCTACAGAAGGGATATAAGAAAGCAAGTTTAAATGTTAACAAAAACATTACAATATCTAAACACCCAAC	TTTTTATTTTTCTTTTCTGCCTCTGCTTTCATTTCTATGGTTATTCGTGGAATGACTCTTTGACCACGCGGAGAAGGCAAAACTTCAGCCATTTGTGTTTTTTTCCCCTTGGCCTTCCCCTCTTTCCCAGGAAGTCCGACTTGTTCATCTTGTTTTTCCTTGGCTTCAACAGCCTACAGAAGGGATATAAGAAAGCAAGTTTAAATGTTAACAAAAACATTACAATATCTAAACACCCAAC	TTTTTATTTTTCTTTTCTGCCTCTGCTTTCATTTCTATGGTTATTCGTGGAATGACTCTTTGACCACGCGGAGAAGGCAAAACTTCAGCCATTTGTGTTTTTTTCCCCTTGGCCTTCCCC	CTTTCCCAGGAAGTCCGACTTGTTCATCTTGTTTTTCCTTGGCTTCAACAGCCTACAGAAGGGATATAAGAAAGCAAGTTTAAATGTTAACAAAAACATTACAATATCTAAACACCCAAC	C	T	120	117	GGG	-	ACAAGTCGGACTTCCTGGGAAAGGGGGGAA	GTCGGACTTCCTGGGAAAGG	CCTCT	5	TTCCCAGGAAGTC	13	CCTCTTTCCCAGGAAGTC	2	2	True	True	58.0	0.5384615384615384	0.6	0	22.425265796	22.511221489742148	2.0	CAGCCATTTGTGTTTTTTTCCCCTTGGCCTTCCCCCCTTTCCCAGGAAGTCCGACTTGTT	CAGCCATTTGTGTTTTTTTCCCCTTGGCCTTCCCCTCTTTCCCAGGAAGTCCGACTTGTT	reverse-complement	No Error	False
4899	TOP2A	38552665	38552665	C	T	SNP	AACR-H0002783	17	38552545	38552785	TTTTTATTTTTCTTTTCTGCCTCTGCTTTCATTTCTATGGTTATTCGTGGAATGACTCTTTGACCACGCGGAGAAGGCAAAACTTCAGCCATTTGTGTTTTTTTCCCCTTGGCCTTCCCCCCTTTCCCAGGAAGTCCGACTTGTTCATCTTGTTTTTCCTTGGCTTCAACAGCCTACAGAAGGGATATAAGAAAGCAAGTTTAAATGTTAACAAAAACATTACAATATCTAAACACCCAAC	TTTTTATTTTTCTTTTCTGCCTCTGCTTTCATTTCTATGGTTATTCGTGGAATGACTCTTTGACCACGCGGAGAAGGCAAAACTTCAGCCATTTGTGTTTTTTTCCCCTTGGCCTTCCCCTCTTTCCCAGGAAGTCCGACTTGTTCATCTTGTTTTTCCTTGGCTTCAACAGCCTACAGAAGGGATATAAGAAAGCAAGTTTAAATGTTAACAAAAACATTACAATATCTAAACACCCAAC	TTTTTATTTTTCTTTTCTGCCTCTGCTTTCATTTCTATGGTTATTCGTGGAATGACTCTTTGACCACGCGGAGAAGGCAAAACTTCAGCCATTTGTGTTTTTTTCCCCTTGGCCTTCCCC	CTTTCCCAGGAAGTCCGACTTGTTCATCTTGTTTTTCCTTGGCTTCAACAGCCTACAGAAGGGATATAAGAAAGCAAGTTTAAATGTTAACAAAAACATTACAATATCTAAACACCCAAC	C	T	118	115	GGA	-	AAGTCGGACTTCCTGGGAAAGGGGGGAAGG	GGGACTTCCTGGGAAAGGGG	TTTGTGTTTTTTTCCCCTTGGCCTTCCCCT	30	CTTTCCCAGG	10	TTTGTGTTTTTTTCCCCTTGGCCTTCCCCTCTTTCCCAGG	0	29	False	True	54.0	0.6	0.4666666666666667	0	20.510083132	19.78739932744868	3.0	TTCAGCCATTTGTGTTTTTTTCCCCTTGGCCTTCCCCCCTTTCCCAGGAAGTCCGACTTG	TTCAGCCATTTGTGTTTTTTTCCCCTTGGCCTTCCCCTCTTTCCCAGGAAGTCCGACTTG	reverse-complement	No Error	True
4899	TOP2A	38552665	38552665	C	T	SNP	AACR-H0002783	17	38552545	38552785	TTTTTATTTTTCTTTTCTGCCTCTGCTTTCATTTCTATGGTTATTCGTGGAATGACTCTTTGACCACGCGGAGAAGGCAAAACTTCAGCCATTTGTGTTTTTTTCCCCTTGGCCTTCCCCCCTTTCCCAGGAAGTCCGACTTGTTCATCTTGTTTTTCCTTGGCTTCAACAGCCTACAGAAGGGATATAAGAAAGCAAGTTTAAATGTTAACAAAAACATTACAATATCTAAACACCCAAC	TTTTTATTTTTCTTTTCTGCCTCTGCTTTCATTTCTATGGTTATTCGTGGAATGACTCTTTGACCACGCGGAGAAGGCAAAACTTCAGCCATTTGTGTTTTTTTCCCCTTGGCCTTCCCCTCTTTCCCAGGAAGTCCGACTTGTTCATCTTGTTTTTCCTTGGCTTCAACAGCCTACAGAAGGGATATAAGAAAGCAAGTTTAAATGTTAACAAAAACATTACAATATCTAAACACCCAAC	TTTTTATTTTTCTTTTCTGCCTCTGCTTTCATTTCTATGGTTATTCGTGGAATGACTCTTTGACCACGCGGAGAAGGCAAAACTTCAGCCATTTGTGTTTTTTTCCCCTTGGCCTTCCCC	CTTTCCCAGGAAGTCCGACTTGTTCATCTTGTTTTTCCTTGGCTTCAACAGCCTACAGAAGGGATATAAGAAAGCAAGTTTAAATGTTAACAAAAACATTACAATATCTAAACACCCAAC	C	T	120	117	GGG	-	ACAAGTCGGACTTCCTGGGAAAGGGGGGAA	GTCGGACTTCCTGGGAAAGG	CCTCT	5	TTCCCAGGAAGTCCG	15	CCTCTTTCCCAGGAAGTCCG	2	2	True	True	58.0	0.6	0.6	0	23.1774905	19.59579168008038	4.0	CAGCCATTTGTGTTTTTTTCCCCTTGGCCTTCCCCCCTTTCCCAGGAAGTCCGACTTGTT	CAGCCATTTGTGTTTTTTTCCCCTTGGCCTTCCCCTCTTTCCCAGGAAGTCCGACTTGTT	reverse-complement	No Error	False
4899	TOP2A	38552665	38552665	C	T	SNP	AACR-H0002783	17	38552545	38552785	TTTTTATTTTTCTTTTCTGCCTCTGCTTTCATTTCTATGGTTATTCGTGGAATGACTCTTTGACCACGCGGAGAAGGCAAAACTTCAGCCATTTGTGTTTTTTTCCCCTTGGCCTTCCCCCCTTTCCCAGGAAGTCCGACTTGTTCATCTTGTTTTTCCTTGGCTTCAACAGCCTACAGAAGGGATATAAGAAAGCAAGTTTAAATGTTAACAAAAACATTACAATATCTAAACACCCAAC	TTTTTATTTTTCTTTTCTGCCTCTGCTTTCATTTCTATGGTTATTCGTGGAATGACTCTTTGACCACGCGGAGAAGGCAAAACTTCAGCCATTTGTGTTTTTTTCCCCTTGGCCTTCCCCTCTTTCCCAGGAAGTCCGACTTGTTCATCTTGTTTTTCCTTGGCTTCAACAGCCTACAGAAGGGATATAAGAAAGCAAGTTTAAATGTTAACAAAAACATTACAATATCTAAACACCCAAC	TTTTTATTTTTCTTTTCTGCCTCTGCTTTCATTTCTATGGTTATTCGTGGAATGACTCTTTGACCACGCGGAGAAGGCAAAACTTCAGCCATTTGTGTTTTTTTCCCCTTGGCCTTCCCC	CTTTCCCAGGAAGTCCGACTTGTTCATCTTGTTTTTCCTTGGCTTCAACAGCCTACAGAAGGGATATAAGAAAGCAAGTTTAAATGTTAACAAAAACATTACAATATCTAAACACCCAAC	C	T	120	117	GGG	-	ACAAGTCGGACTTCCTGGGAAAGGGGGGAA	GTCGGACTTCCTGGGAAAGG	CCTCT	5	TTCCCAGG	8	CCTCTTTCCCAGG	2	2	True	True	58.0	0.625	0.6	0	22.656406786	15.345380270583318	5.0	CAGCCATTTGTGTTTTTTTCCCCTTGGCCTTCCCCCCTTTCCCAGGAAGTCCGACTTGTT	CAGCCATTTGTGTTTTTTTCCCCTTGGCCTTCCCCTCTTTCCCAGGAAGTCCGACTTGTT	reverse-complement	No Error	False
4900	IL10	206945738	206945738	C	T	SNP	AACR-H0001944	1	206945618	206945858	AGAAAGTCTTCACTCTGCTGAAGGCATCTCGGAGATCTCGAAGCATGTTAGGCAGGTTGCCTGGGAAGTGGGTGCAGCTGTTCTCAGACTGGGTGCCCTGGCCTGGGCTGGCCCTCACCCCAGTCAGGAGGACCAGGCAACAGAGCAGTGCTGAGCTGTGCATGCCTTCTTTTGCAAGTCTGTCTTGTGGTTTGGTTTTGCAAGAGCAAGCCCCTGATGTGTAGACCTTCACCTCTCTGTC	AGAAAGTCTTCACTCTGCTGAAGGCATCTCGGAGATCTCGAAGCATGTTAGGCAGGTTGCCTGGGAAGTGGGTGCAGCTGTTCTCAGACTGGGTGCCCTGGCCTGGGCTGGCCCTCACCCTAGTCAGGAGGACCAGGCAACAGAGCAGTGCTGAGCTGTGCATGCCTTCTTTTGCAAGTCTGTCTTGTGGTTTGGTTTTGCAAGAGCAAGCCCCTGATGTGTAGACCTTCACCTCTCTGTC	AGAAAGTCTTCACTCTGCTGAAGGCATCTCGGAGATCTCGAAGCATGTTAGGCAGGTTGCCTGGGAAGTGGGTGCAGCTGTTCTCAGACTGGGTGCCCTGGCCTGGGCTGGCCCTCACCC	AGTCAGGAGGACCAGGCAACAGAGCAGTGCTGAGCTGTGCATGCCTTCTTTTGCAAGTCTGTCTTGTGGTTTGGTTTTGCAAGAGCAAGCCCCTGATGTGTAGACCTTCACCTCTCTGTC	C	T	139	136	TGC	-	ATGCACAGCTCAGCACTGCTCTGTTGCCTG	GCAGCTCAGCACTGCTCTGT	CCCTAGTCAGGAGGACCAGGCAACA	25	GAGCAGTGCTGAG	13	CCCTAGTCAGGAGGACCAGGCAACAGAGCAGTGCTGAG	21	3	False	False	52.0	0.6153846153846154	0.6	0	17.139872956000005	13.23950908801362	1.0	GGGCTGGCCCTCACCCCAGTCAGGAGGACCAGGCAACAGAGCAGTGCTGAGCTGTGCATG	GGGCTGGCCCTCACCCTAGTCAGGAGGACCAGGCAACAGAGCAGTGCTGAGCTGTGCATG	reverse-complement	No Error	False
4900	IL10	206945738	206945738	C	T	SNP	AACR-H0001944	1	206945618	206945858	AGAAAGTCTTCACTCTGCTGAAGGCATCTCGGAGATCTCGAAGCATGTTAGGCAGGTTGCCTGGGAAGTGGGTGCAGCTGTTCTCAGACTGGGTGCCCTGGCCTGGGCTGGCCCTCACCCCAGTCAGGAGGACCAGGCAACAGAGCAGTGCTGAGCTGTGCATGCCTTCTTTTGCAAGTCTGTCTTGTGGTTTGGTTTTGCAAGAGCAAGCCCCTGATGTGTAGACCTTCACCTCTCTGTC	AGAAAGTCTTCACTCTGCTGAAGGCATCTCGGAGATCTCGAAGCATGTTAGGCAGGTTGCCTGGGAAGTGGGTGCAGCTGTTCTCAGACTGGGTGCCCTGGCCTGGGCTGGCCCTCACCCTAGTCAGGAGGACCAGGCAACAGAGCAGTGCTGAGCTGTGCATGCCTTCTTTTGCAAGTCTGTCTTGTGGTTTGGTTTTGCAAGAGCAAGCCCCTGATGTGTAGACCTTCACCTCTCTGTC	AGAAAGTCTTCACTCTGCTGAAGGCATCTCGGAGATCTCGAAGCATGTTAGGCAGGTTGCCTGGGAAGTGGGTGCAGCTGTTCTCAGACTGGGTGCCCTGGCCTGGGCTGGCCCTCACCC	AGTCAGGAGGACCAGGCAACAGAGCAGTGCTGAGCTGTGCATGCCTTCTTTTGCAAGTCTGTCTTGTGGTTTGGTTTTGCAAGAGCAAGCCCCTGATGTGTAGACCTTCACCTCTCTGTC	C	T	139	136	TGC	-	ATGCACAGCTCAGCACTGCTCTGTTGCCTG	GCAGCTCAGCACTGCTCTGT	CCCTAGTCAGGAGGACCAGGCAACA	25	GAGCAGTG	8	CCCTAGTCAGGAGGACCAGGCAACAGAGCAGTG	21	3	False	False	52.0	0.625	0.6	0	16.695269066	13.139923400706662	2.0	GGGCTGGCCCTCACCCCAGTCAGGAGGACCAGGCAACAGAGCAGTGCTGAGCTGTGCATG	GGGCTGGCCCTCACCCTAGTCAGGAGGACCAGGCAACAGAGCAGTGCTGAGCTGTGCATG	reverse-complement	No Error	False
4900	IL10	206945738	206945738	C	T	SNP	AACR-H0001944	1	206945618	206945858	AGAAAGTCTTCACTCTGCTGAAGGCATCTCGGAGATCTCGAAGCATGTTAGGCAGGTTGCCTGGGAAGTGGGTGCAGCTGTTCTCAGACTGGGTGCCCTGGCCTGGGCTGGCCCTCACCCCAGTCAGGAGGACCAGGCAACAGAGCAGTGCTGAGCTGTGCATGCCTTCTTTTGCAAGTCTGTCTTGTGGTTTGGTTTTGCAAGAGCAAGCCCCTGATGTGTAGACCTTCACCTCTCTGTC	AGAAAGTCTTCACTCTGCTGAAGGCATCTCGGAGATCTCGAAGCATGTTAGGCAGGTTGCCTGGGAAGTGGGTGCAGCTGTTCTCAGACTGGGTGCCCTGGCCTGGGCTGGCCCTCACCCTAGTCAGGAGGACCAGGCAACAGAGCAGTGCTGAGCTGTGCATGCCTTCTTTTGCAAGTCTGTCTTGTGGTTTGGTTTTGCAAGAGCAAGCCCCTGATGTGTAGACCTTCACCTCTCTGTC	AGAAAGTCTTCACTCTGCTGAAGGCATCTCGGAGATCTCGAAGCATGTTAGGCAGGTTGCCTGGGAAGTGGGTGCAGCTGTTCTCAGACTGGGTGCCCTGGCCTGGGCTGGCCCTCACCC	AGTCAGGAGGACCAGGCAACAGAGCAGTGCTGAGCTGTGCATGCCTTCTTTTGCAAGTCTGTCTTGTGGTTTGGTTTTGCAAGAGCAAGCCCCTGATGTGTAGACCTTCACCTCTCTGTC	C	T	105	108	GGC	+	TCTCAGACTGGGTGCCCTGGCCTGGGCTGG	GGACTGGGTGCCCTGGCCTG	CTGACTAGGGTGAGGGCCAGCCCAG	25	GCCAGGGCACCCAGT	15	CTGACTAGGGTGAGGGCCAGCCCAGGCCAGGGCACCCAGT	18	6	False	False	48.0	0.7333333333333333	0.68	0	18.502788820133336	13.109999737590435	3.0	TTGCCTGGTCCTCCTGACTGGGGTGAGGGCCAGCCCAGGCCAGGGCACCCAGTCTGAGAA	TTGCCTGGTCCTCCTGACTAGGGTGAGGGCCAGCCCAGGCCAGGGCACCCAGTCTGAGAA	reverse-complement	No Error	False
4900	IL10	206945738	206945738	C	T	SNP	AACR-H0001944	1	206945618	206945858	AGAAAGTCTTCACTCTGCTGAAGGCATCTCGGAGATCTCGAAGCATGTTAGGCAGGTTGCCTGGGAAGTGGGTGCAGCTGTTCTCAGACTGGGTGCCCTGGCCTGGGCTGGCCCTCACCCCAGTCAGGAGGACCAGGCAACAGAGCAGTGCTGAGCTGTGCATGCCTTCTTTTGCAAGTCTGTCTTGTGGTTTGGTTTTGCAAGAGCAAGCCCCTGATGTGTAGACCTTCACCTCTCTGTC	AGAAAGTCTTCACTCTGCTGAAGGCATCTCGGAGATCTCGAAGCATGTTAGGCAGGTTGCCTGGGAAGTGGGTGCAGCTGTTCTCAGACTGGGTGCCCTGGCCTGGGCTGGCCCTCACCCTAGTCAGGAGGACCAGGCAACAGAGCAGTGCTGAGCTGTGCATGCCTTCTTTTGCAAGTCTGTCTTGTGGTTTGGTTTTGCAAGAGCAAGCCCCTGATGTGTAGACCTTCACCTCTCTGTC	AGAAAGTCTTCACTCTGCTGAAGGCATCTCGGAGATCTCGAAGCATGTTAGGCAGGTTGCCTGGGAAGTGGGTGCAGCTGTTCTCAGACTGGGTGCCCTGGCCTGGGCTGGCCCTCACCC	AGTCAGGAGGACCAGGCAACAGAGCAGTGCTGAGCTGTGCATGCCTTCTTTTGCAAGTCTGTCTTGTGGTTTGGTTTTGCAAGAGCAAGCCCCTGATGTGTAGACCTTCACCTCTCTGTC	C	T	139	136	TGC	-	ATGCACAGCTCAGCACTGCTCTGTTGCCTG	GCAGCTCAGCACTGCTCTGT	CCCTAGTCAGGAGGACCAGGCAACA	25	GAGCAGTGCTGAGCT	15	CCCTAGTCAGGAGGACCAGGCAACAGAGCAGTGCTGAGCT	21	3	False	False	52.0	0.6	0.6	0	17.21635278	12.91650378341008	4.0	GGGCTGGCCCTCACCCCAGTCAGGAGGACCAGGCAACAGAGCAGTGCTGAGCTGTGCATG	GGGCTGGCCCTCACCCTAGTCAGGAGGACCAGGCAACAGAGCAGTGCTGAGCTGTGCATG	reverse-complement	No Error	False
4900	IL10	206945738	206945738	C	T	SNP	AACR-H0001944	1	206945618	206945858	AGAAAGTCTTCACTCTGCTGAAGGCATCTCGGAGATCTCGAAGCATGTTAGGCAGGTTGCCTGGGAAGTGGGTGCAGCTGTTCTCAGACTGGGTGCCCTGGCCTGGGCTGGCCCTCACCCCAGTCAGGAGGACCAGGCAACAGAGCAGTGCTGAGCTGTGCATGCCTTCTTTTGCAAGTCTGTCTTGTGGTTTGGTTTTGCAAGAGCAAGCCCCTGATGTGTAGACCTTCACCTCTCTGTC	AGAAAGTCTTCACTCTGCTGAAGGCATCTCGGAGATCTCGAAGCATGTTAGGCAGGTTGCCTGGGAAGTGGGTGCAGCTGTTCTCAGACTGGGTGCCCTGGCCTGGGCTGGCCCTCACCCTAGTCAGGAGGACCAGGCAACAGAGCAGTGCTGAGCTGTGCATGCCTTCTTTTGCAAGTCTGTCTTGTGGTTTGGTTTTGCAAGAGCAAGCCCCTGATGTGTAGACCTTCACCTCTCTGTC	AGAAAGTCTTCACTCTGCTGAAGGCATCTCGGAGATCTCGAAGCATGTTAGGCAGGTTGCCTGGGAAGTGGGTGCAGCTGTTCTCAGACTGGGTGCCCTGGCCTGGGCTGGCCCTCACCC	AGTCAGGAGGACCAGGCAACAGAGCAGTGCTGAGCTGTGCATGCCTTCTTTTGCAAGTCTGTCTTGTGGTTTGGTTTTGCAAGAGCAAGCCCCTGATGTGTAGACCTTCACCTCTCTGTC	C	T	105	108	GGC	+	TCTCAGACTGGGTGCCCTGGCCTGGGCTGG	GGACTGGGTGCCCTGGCCTG	CTGACTAGGGTGAGGGCCAGCCCAG	25	GCCAGGGCACCCA	13	CTGACTAGGGTGAGGGCCAGCCCAGGCCAGGGCACCCA	18	6	False	False	48.0	0.7692307692307693	0.68	0	18.606507630800003	12.63619595214401	5.0	TTGCCTGGTCCTCCTGACTGGGGTGAGGGCCAGCCCAGGCCAGGGCACCCAGTCTGAGAA	TTGCCTGGTCCTCCTGACTAGGGTGAGGGCCAGCCCAGGCCAGGGCACCCAGTCTGAGAA	reverse-complement	No Error	False
4901	CHEK1	125505378	125505378	A	-	DEL	AACR-H0000621	11	125505258	125505498	ATTATTTTTCCTTGAAATCTTTATAATAAGAACATTTAAAAAAACTGGGACTTGCTTTGTTTTTAGAATTGCCATGGGACCAACCCAGTGACAGCTGTCAGGAGTATTCTGACTGGAAAGAAAAAAAAACATACCTCAACCCTTGGAAAAAAATCGATTCTGCTCCTCTAGGTAACTGAATTATCTTGAGTGAAAGAGTACCGATTTCTTGGATATGAAGTCTTGTGCTATTTGAATTTTT	ATTATTTTTCCTTGAAATCTTTATAATAAGAACATTTAAAAAAACTGGGACTTGCTTTGTTTTTAGAATTGCCATGGGACCAACCCAGTGACAGCTGTCAGGAGTATTCTGACTGGAAAGAAAAAAAACATACCTCAACCCTTGGAAAAAAATCGATTCTGCTCCTCTAGGTAACTGAATTATCTTGAGTGAAAGAGTACCGATTTCTTGGATATGAAGTCTTGTGCTATTTGAATTTTT	ATTATTTTTCCTTGAAATCTTTATAATAAGAACATTTAAAAAAACTGGGACTTGCTTTGTTTTTAGAATTGCCATGGGACCAACCCAGTGACAGCTGTCAGGAGTATTCTGACTGGAAAG	AAAAAAAACATACCTCAACCCTTGGAAAAAAATCGATTCTGCTCCTCTAGGTAACTGAATTATCTTGAGTGAAAGAGTACCGATTTCTTGGATATGAAGTCTTGTGCTATTTGAATTTTT	A		114	117	GGA	+	ACAGCTGTCAGGAGTATTCTGACTGGAAAG	GTGTCAGGAGTATTCTGACT	TTTTTTCTTTCCAGT	15	CAGAATACTCCTGAC	15	TTTTTTCTTTCCAGTCAGAATACTCCTGAC	9	6	False	False	56.0	0.4666666666666667	0.2666666666666666	1	14.839877394666663	13.05852433336407	1.0	TTTCCAAGGGTTGAGGTATGTTTTTTTTTCTTTCCAGTCAGAATACTCCTGACAGCTGTC	TTTCCAAGGGTTGAGGTATGTTTTTTTTCTTTCCAGTCAGAATACTCCTGACAGCTGTC	reverse-complement	No Error	True
4901	CHEK1	125505378	125505378	A	-	DEL	AACR-H0000621	11	125505258	125505498	ATTATTTTTCCTTGAAATCTTTATAATAAGAACATTTAAAAAAACTGGGACTTGCTTTGTTTTTAGAATTGCCATGGGACCAACCCAGTGACAGCTGTCAGGAGTATTCTGACTGGAAAGAAAAAAAAACATACCTCAACCCTTGGAAAAAAATCGATTCTGCTCCTCTAGGTAACTGAATTATCTTGAGTGAAAGAGTACCGATTTCTTGGATATGAAGTCTTGTGCTATTTGAATTTTT	ATTATTTTTCCTTGAAATCTTTATAATAAGAACATTTAAAAAAACTGGGACTTGCTTTGTTTTTAGAATTGCCATGGGACCAACCCAGTGACAGCTGTCAGGAGTATTCTGACTGGAAAGAAAAAAAACATACCTCAACCCTTGGAAAAAAATCGATTCTGCTCCTCTAGGTAACTGAATTATCTTGAGTGAAAGAGTACCGATTTCTTGGATATGAAGTCTTGTGCTATTTGAATTTTT	ATTATTTTTCCTTGAAATCTTTATAATAAGAACATTTAAAAAAACTGGGACTTGCTTTGTTTTTAGAATTGCCATGGGACCAACCCAGTGACAGCTGTCAGGAGTATTCTGACTGGAAAG	AAAAAAAACATACCTCAACCCTTGGAAAAAAATCGATTCTGCTCCTCTAGGTAACTGAATTATCTTGAGTGAAAGAGTACCGATTTCTTGGATATGAAGTCTTGTGCTATTTGAATTTTT	A		114	117	GGA	+	ACAGCTGTCAGGAGTATTCTGACTGGAAAG	GTGTCAGGAGTATTCTGACT	TTTTTTCTTTCCAGT	15	CAGAATACTCCTG	13	TTTTTTCTTTCCAGTCAGAATACTCCTG	9	6	False	False	56.0	0.4615384615384615	0.2666666666666666	1	14.583198936	12.983389522854711	2.0	TTTCCAAGGGTTGAGGTATGTTTTTTTTTCTTTCCAGTCAGAATACTCCTGACAGCTGTC	TTTCCAAGGGTTGAGGTATGTTTTTTTTCTTTCCAGTCAGAATACTCCTGACAGCTGTC	reverse-complement	No Error	True
4901	CHEK1	125505378	125505378	A	-	DEL	AACR-H0000621	11	125505258	125505498	ATTATTTTTCCTTGAAATCTTTATAATAAGAACATTTAAAAAAACTGGGACTTGCTTTGTTTTTAGAATTGCCATGGGACCAACCCAGTGACAGCTGTCAGGAGTATTCTGACTGGAAAGAAAAAAAAACATACCTCAACCCTTGGAAAAAAATCGATTCTGCTCCTCTAGGTAACTGAATTATCTTGAGTGAAAGAGTACCGATTTCTTGGATATGAAGTCTTGTGCTATTTGAATTTTT	ATTATTTTTCCTTGAAATCTTTATAATAAGAACATTTAAAAAAACTGGGACTTGCTTTGTTTTTAGAATTGCCATGGGACCAACCCAGTGACAGCTGTCAGGAGTATTCTGACTGGAAAGAAAAAAAACATACCTCAACCCTTGGAAAAAAATCGATTCTGCTCCTCTAGGTAACTGAATTATCTTGAGTGAAAGAGTACCGATTTCTTGGATATGAAGTCTTGTGCTATTTGAATTTTT	ATTATTTTTCCTTGAAATCTTTATAATAAGAACATTTAAAAAAACTGGGACTTGCTTTGTTTTTAGAATTGCCATGGGACCAACCCAGTGACAGCTGTCAGGAGTATTCTGACTGGAAAG	AAAAAAAACATACCTCAACCCTTGGAAAAAAATCGATTCTGCTCCTCTAGGTAACTGAATTATCTTGAGTGAAAGAGTACCGATTTCTTGGATATGAAGTCTTGTGCTATTTGAATTTTT	A		114	117	GGA	+	ACAGCTGTCAGGAGTATTCTGACTGGAAAG	GTGTCAGGAGTATTCTGACT	TTTTTTCTTTCCAGT	15	CAGAATAC	8	TTTTTTCTTTCCAGTCAGAATAC	9	6	False	False	56.0	0.375	0.2666666666666666	1	13.293913946	12.845481292892286	3.0	TTTCCAAGGGTTGAGGTATGTTTTTTTTTCTTTCCAGTCAGAATACTCCTGACAGCTGTC	TTTCCAAGGGTTGAGGTATGTTTTTTTTCTTTCCAGTCAGAATACTCCTGACAGCTGTC	reverse-complement	No Error	True
4901	CHEK1	125505378	125505378	A	-	DEL	AACR-H0000621	11	125505258	125505498	ATTATTTTTCCTTGAAATCTTTATAATAAGAACATTTAAAAAAACTGGGACTTGCTTTGTTTTTAGAATTGCCATGGGACCAACCCAGTGACAGCTGTCAGGAGTATTCTGACTGGAAAGAAAAAAAAACATACCTCAACCCTTGGAAAAAAATCGATTCTGCTCCTCTAGGTAACTGAATTATCTTGAGTGAAAGAGTACCGATTTCTTGGATATGAAGTCTTGTGCTATTTGAATTTTT	ATTATTTTTCCTTGAAATCTTTATAATAAGAACATTTAAAAAAACTGGGACTTGCTTTGTTTTTAGAATTGCCATGGGACCAACCCAGTGACAGCTGTCAGGAGTATTCTGACTGGAAAGAAAAAAAACATACCTCAACCCTTGGAAAAAAATCGATTCTGCTCCTCTAGGTAACTGAATTATCTTGAGTGAAAGAGTACCGATTTCTTGGATATGAAGTCTTGTGCTATTTGAATTTTT	ATTATTTTTCCTTGAAATCTTTATAATAAGAACATTTAAAAAAACTGGGACTTGCTTTGTTTTTAGAATTGCCATGGGACCAACCCAGTGACAGCTGTCAGGAGTATTCTGACTGGAAAG	AAAAAAAACATACCTCAACCCTTGGAAAAAAATCGATTCTGCTCCTCTAGGTAACTGAATTATCTTGAGTGAAAGAGTACCGATTTCTTGGATATGAAGTCTTGTGCTATTTGAATTTTT	A		114	117	GGA	+	ACAGCTGTCAGGAGTATTCTGACTGGAAAG	GTGTCAGGAGTATTCTGACT	TTTTTTCTTTCCAGT	15	CAGAATACTC	10	TTTTTTCTTTCCAGTCAGAATACTC	9	6	False	False	56.0	0.4	0.2666666666666666	1	13.725159832	12.829075008034204	4.0	TTTCCAAGGGTTGAGGTATGTTTTTTTTTCTTTCCAGTCAGAATACTCCTGACAGCTGTC	TTTCCAAGGGTTGAGGTATGTTTTTTTTCTTTCCAGTCAGAATACTCCTGACAGCTGTC	reverse-complement	No Error	True
4901	CHEK1	125505378	125505378	A	-	DEL	AACR-H0000621	11	125505258	125505498	ATTATTTTTCCTTGAAATCTTTATAATAAGAACATTTAAAAAAACTGGGACTTGCTTTGTTTTTAGAATTGCCATGGGACCAACCCAGTGACAGCTGTCAGGAGTATTCTGACTGGAAAGAAAAAAAAACATACCTCAACCCTTGGAAAAAAATCGATTCTGCTCCTCTAGGTAACTGAATTATCTTGAGTGAAAGAGTACCGATTTCTTGGATATGAAGTCTTGTGCTATTTGAATTTTT	ATTATTTTTCCTTGAAATCTTTATAATAAGAACATTTAAAAAAACTGGGACTTGCTTTGTTTTTAGAATTGCCATGGGACCAACCCAGTGACAGCTGTCAGGAGTATTCTGACTGGAAAGAAAAAAAACATACCTCAACCCTTGGAAAAAAATCGATTCTGCTCCTCTAGGTAACTGAATTATCTTGAGTGAAAGAGTACCGATTTCTTGGATATGAAGTCTTGTGCTATTTGAATTTTT	ATTATTTTTCCTTGAAATCTTTATAATAAGAACATTTAAAAAAACTGGGACTTGCTTTGTTTTTAGAATTGCCATGGGACCAACCCAGTGACAGCTGTCAGGAGTATTCTGACTGGAAAG	AAAAAAAACATACCTCAACCCTTGGAAAAAAATCGATTCTGCTCCTCTAGGTAACTGAATTATCTTGAGTGAAAGAGTACCGATTTCTTGGATATGAAGTCTTGTGCTATTTGAATTTTT	A		135	132	GGT	-	AATCGATTTTTTTCCAAGGGTTGAGGTATG	GATTTTTTTCCAAGGGTTGA	CTGGAAAGAAAAAAAACATACCTCA	25	ACCCTTGG	8	CTGGAAAGAAAAAAAACATACCTCAACCCTTGG	17	8	False	False	48.0	0.625	0.32	1	14.4595545892	6.375058134162593	5.0	GGAGTATTCTGACTGGAAAGAAAAAAAAACATACCTCAACCCTTGGAAAAAAATCGATTC	GGAGTATTCTGACTGGAAAGAAAAAAAACATACCTCAACCCTTGGAAAAAAATCGATTC	reverse-complement	No Error	False
4902	CHEK1	125505377	125505378	-	A	INS	AACR-H0004400	11	125505257	125505498	TATTATTTTTCCTTGAAATCTTTATAATAAGAACATTTAAAAAAACTGGGACTTGCTTTGTTTTTAGAATTGCCATGGGACCAACCCAGTGACAGCTGTCAGGAGTATTCTGACTGGAAAGAAAAAAAAACATACCTCAACCCTTGGAAAAAAATCGATTCTGCTCCTCTAGGTAACTGAATTATCTTGAGTGAAAGAGTACCGATTTCTTGGATATGAAGTCTTGTGCTATTTGAATTTTT	TATTATTTTTCCTTGAAATCTTTATAATAAGAACATTTAAAAAAACTGGGACTTGCTTTGTTTTTAGAATTGCCATGGGACCAACCCAGTGACAGCTGTCAGGAGTATTCTGACTGGAAAGAAAAAAAAAACATACCTCAACCCTTGGAAAAAAATCGATTCTGCTCCTCTAGGTAACTGAATTATCTTGAGTGAAAGAGTACCGATTTCTTGGATATGAAGTCTTGTGCTATTTGAATTTTT	TATTATTTTTCCTTGAAATCTTTATAATAAGAACATTTAAAAAAACTGGGACTTGCTTTGTTTTTAGAATTGCCATGGGACCAACCCAGTGACAGCTGTCAGGAGTATTCTGACTGGAAAG	AAAAAAAAACATACCTCAACCCTTGGAAAAAAATCGATTCTGCTCCTCTAGGTAACTGAATTATCTTGAGTGAAAGAGTACCGATTTCTTGGATATGAAGTCTTGTGCTATTTGAATTTTT		A	115	118	GGA	+	ACAGCTGTCAGGAGTATTCTGACTGGAAAG	GTGTCAGGAGTATTCTGACT	TTTTTTCTTTCCAGT	15	CAGAATACTCCTGAC	15	TTTTTTCTTTCCAGTCAGAATACTCCTGAC	9	5	False	False	56.0	0.4666666666666667	0.2666666666666666	1	14.472037784666666	13.050837453745066	1.0	TTTCCAAGGGTTGAGGTATGTTTTTTTTTCTTTCCAGTCAGAATACTCCTGACAGCTGTC	TTTCCAAGGGTTGAGGTATGTTTTTTTTTTCTTTCCAGTCAGAATACTCCTGACAGCTGTC	reverse-complement	No Error	True
4902	CHEK1	125505377	125505378	-	A	INS	AACR-H0004400	11	125505257	125505498	TATTATTTTTCCTTGAAATCTTTATAATAAGAACATTTAAAAAAACTGGGACTTGCTTTGTTTTTAGAATTGCCATGGGACCAACCCAGTGACAGCTGTCAGGAGTATTCTGACTGGAAAGAAAAAAAAACATACCTCAACCCTTGGAAAAAAATCGATTCTGCTCCTCTAGGTAACTGAATTATCTTGAGTGAAAGAGTACCGATTTCTTGGATATGAAGTCTTGTGCTATTTGAATTTTT	TATTATTTTTCCTTGAAATCTTTATAATAAGAACATTTAAAAAAACTGGGACTTGCTTTGTTTTTAGAATTGCCATGGGACCAACCCAGTGACAGCTGTCAGGAGTATTCTGACTGGAAAGAAAAAAAAAACATACCTCAACCCTTGGAAAAAAATCGATTCTGCTCCTCTAGGTAACTGAATTATCTTGAGTGAAAGAGTACCGATTTCTTGGATATGAAGTCTTGTGCTATTTGAATTTTT	TATTATTTTTCCTTGAAATCTTTATAATAAGAACATTTAAAAAAACTGGGACTTGCTTTGTTTTTAGAATTGCCATGGGACCAACCCAGTGACAGCTGTCAGGAGTATTCTGACTGGAAAG	AAAAAAAAACATACCTCAACCCTTGGAAAAAAATCGATTCTGCTCCTCTAGGTAACTGAATTATCTTGAGTGAAAGAGTACCGATTTCTTGGATATGAAGTCTTGTGCTATTTGAATTTTT		A	115	118	GGA	+	ACAGCTGTCAGGAGTATTCTGACTGGAAAG	GTGTCAGGAGTATTCTGACT	GGTATGTTTTTTTTTTCTTTCCAGT	25	CAGAATACTCCTGAC	15	GGTATGTTTTTTTTTTCTTTCCAGTCAGAATACTCCTGAC	9	15	False	False	56.0	0.4666666666666667	0.28	1	14.852413855466668	13.0375640125034	2.0	TTTCCAAGGGTTGAGGTATGTTTTTTTTTCTTTCCAGTCAGAATACTCCTGACAGCTGTC	TTTCCAAGGGTTGAGGTATGTTTTTTTTTTCTTTCCAGTCAGAATACTCCTGACAGCTGTC	reverse-complement	No Error	True
4902	CHEK1	125505377	125505378	-	A	INS	AACR-H0004400	11	125505257	125505498	TATTATTTTTCCTTGAAATCTTTATAATAAGAACATTTAAAAAAACTGGGACTTGCTTTGTTTTTAGAATTGCCATGGGACCAACCCAGTGACAGCTGTCAGGAGTATTCTGACTGGAAAGAAAAAAAAACATACCTCAACCCTTGGAAAAAAATCGATTCTGCTCCTCTAGGTAACTGAATTATCTTGAGTGAAAGAGTACCGATTTCTTGGATATGAAGTCTTGTGCTATTTGAATTTTT	TATTATTTTTCCTTGAAATCTTTATAATAAGAACATTTAAAAAAACTGGGACTTGCTTTGTTTTTAGAATTGCCATGGGACCAACCCAGTGACAGCTGTCAGGAGTATTCTGACTGGAAAGAAAAAAAAAACATACCTCAACCCTTGGAAAAAAATCGATTCTGCTCCTCTAGGTAACTGAATTATCTTGAGTGAAAGAGTACCGATTTCTTGGATATGAAGTCTTGTGCTATTTGAATTTTT	TATTATTTTTCCTTGAAATCTTTATAATAAGAACATTTAAAAAAACTGGGACTTGCTTTGTTTTTAGAATTGCCATGGGACCAACCCAGTGACAGCTGTCAGGAGTATTCTGACTGGAAAG	AAAAAAAAACATACCTCAACCCTTGGAAAAAAATCGATTCTGCTCCTCTAGGTAACTGAATTATCTTGAGTGAAAGAGTACCGATTTCTTGGATATGAAGTCTTGTGCTATTTGAATTTTT		A	115	118	GGA	+	ACAGCTGTCAGGAGTATTCTGACTGGAAAG	GTGTCAGGAGTATTCTGACT	TTTTTTCTTTCCAGT	15	CAGAATACTCCTG	13	TTTTTTCTTTCCAGTCAGAATACTCCTG	9	5	False	False	56.0	0.4615384615384615	0.2666666666666666	1	14.215359326	12.978079143971764	3.0	TTTCCAAGGGTTGAGGTATGTTTTTTTTTCTTTCCAGTCAGAATACTCCTGACAGCTGTC	TTTCCAAGGGTTGAGGTATGTTTTTTTTTTCTTTCCAGTCAGAATACTCCTGACAGCTGTC	reverse-complement	No Error	True
4902	CHEK1	125505377	125505378	-	A	INS	AACR-H0004400	11	125505257	125505498	TATTATTTTTCCTTGAAATCTTTATAATAAGAACATTTAAAAAAACTGGGACTTGCTTTGTTTTTAGAATTGCCATGGGACCAACCCAGTGACAGCTGTCAGGAGTATTCTGACTGGAAAGAAAAAAAAACATACCTCAACCCTTGGAAAAAAATCGATTCTGCTCCTCTAGGTAACTGAATTATCTTGAGTGAAAGAGTACCGATTTCTTGGATATGAAGTCTTGTGCTATTTGAATTTTT	TATTATTTTTCCTTGAAATCTTTATAATAAGAACATTTAAAAAAACTGGGACTTGCTTTGTTTTTAGAATTGCCATGGGACCAACCCAGTGACAGCTGTCAGGAGTATTCTGACTGGAAAGAAAAAAAAAACATACCTCAACCCTTGGAAAAAAATCGATTCTGCTCCTCTAGGTAACTGAATTATCTTGAGTGAAAGAGTACCGATTTCTTGGATATGAAGTCTTGTGCTATTTGAATTTTT	TATTATTTTTCCTTGAAATCTTTATAATAAGAACATTTAAAAAAACTGGGACTTGCTTTGTTTTTAGAATTGCCATGGGACCAACCCAGTGACAGCTGTCAGGAGTATTCTGACTGGAAAG	AAAAAAAAACATACCTCAACCCTTGGAAAAAAATCGATTCTGCTCCTCTAGGTAACTGAATTATCTTGAGTGAAAGAGTACCGATTTCTTGGATATGAAGTCTTGTGCTATTTGAATTTTT		A	115	118	GGA	+	ACAGCTGTCAGGAGTATTCTGACTGGAAAG	GTGTCAGGAGTATTCTGACT	GGTATGTTTTTTTTTTCTTTCCAGT	25	CAGAATACTCCTG	13	GGTATGTTTTTTTTTTCTTTCCAGTCAGAATACTCCTG	9	15	False	False	56.0	0.4615384615384615	0.28	1	14.595735396800002	12.946276427328597	4.0	TTTCCAAGGGTTGAGGTATGTTTTTTTTTCTTTCCAGTCAGAATACTCCTGACAGCTGTC	TTTCCAAGGGTTGAGGTATGTTTTTTTTTTCTTTCCAGTCAGAATACTCCTGACAGCTGTC	reverse-complement	No Error	True
4902	CHEK1	125505377	125505378	-	A	INS	AACR-H0004400	11	125505257	125505498	TATTATTTTTCCTTGAAATCTTTATAATAAGAACATTTAAAAAAACTGGGACTTGCTTTGTTTTTAGAATTGCCATGGGACCAACCCAGTGACAGCTGTCAGGAGTATTCTGACTGGAAAGAAAAAAAAACATACCTCAACCCTTGGAAAAAAATCGATTCTGCTCCTCTAGGTAACTGAATTATCTTGAGTGAAAGAGTACCGATTTCTTGGATATGAAGTCTTGTGCTATTTGAATTTTT	TATTATTTTTCCTTGAAATCTTTATAATAAGAACATTTAAAAAAACTGGGACTTGCTTTGTTTTTAGAATTGCCATGGGACCAACCCAGTGACAGCTGTCAGGAGTATTCTGACTGGAAAGAAAAAAAAAACATACCTCAACCCTTGGAAAAAAATCGATTCTGCTCCTCTAGGTAACTGAATTATCTTGAGTGAAAGAGTACCGATTTCTTGGATATGAAGTCTTGTGCTATTTGAATTTTT	TATTATTTTTCCTTGAAATCTTTATAATAAGAACATTTAAAAAAACTGGGACTTGCTTTGTTTTTAGAATTGCCATGGGACCAACCCAGTGACAGCTGTCAGGAGTATTCTGACTGGAAAG	AAAAAAAAACATACCTCAACCCTTGGAAAAAAATCGATTCTGCTCCTCTAGGTAACTGAATTATCTTGAGTGAAAGAGTACCGATTTCTTGGATATGAAGTCTTGTGCTATTTGAATTTTT		A	115	118	GGA	+	ACAGCTGTCAGGAGTATTCTGACTGGAAAG	GTGTCAGGAGTATTCTGACT	TTTTTTCTTTCCAGT	15	CAGAATAC	8	TTTTTTCTTTCCAGTCAGAATAC	9	5	False	False	56.0	0.375	0.2666666666666666	1	12.926074336	12.90170464739905	5.0	TTTCCAAGGGTTGAGGTATGTTTTTTTTTCTTTCCAGTCAGAATACTCCTGACAGCTGTC	TTTCCAAGGGTTGAGGTATGTTTTTTTTTTCTTTCCAGTCAGAATACTCCTGACAGCTGTC	reverse-complement	No Error	True
4903	CASP8	202131412	202131412	G	A	SNP	AACR-H0001353	2	202131292	202131532	ACTACATTCCGCAAAGGAAGCAAGAACCCATCAAGGATGCCTTGATGTTATTCCAGAGACTCCAGGAAAAGAGAATGTTGGAGGAAAGCAATCTGTCCTTCCTGAAGGAGCTGCTCTTCCGAATTAATAGACTGGATTTGCTGATTACCTACCTAAACACTAGAAAGGAGGAGATGGAAAGGGAACTTCAGACACCAGGCAGGGCTCAAATTTCTGCCTACAGGTGGGTGGAAACTCCCAT	ACTACATTCCGCAAAGGAAGCAAGAACCCATCAAGGATGCCTTGATGTTATTCCAGAGACTCCAGGAAAAGAGAATGTTGGAGGAAAGCAATCTGTCCTTCCTGAAGGAGCTGCTCTTCCAAATTAATAGACTGGATTTGCTGATTACCTACCTAAACACTAGAAAGGAGGAGATGGAAAGGGAACTTCAGACACCAGGCAGGGCTCAAATTTCTGCCTACAGGTGGGTGGAAACTCCCAT	ACTACATTCCGCAAAGGAAGCAAGAACCCATCAAGGATGCCTTGATGTTATTCCAGAGACTCCAGGAAAAGAGAATGTTGGAGGAAAGCAATCTGTCCTTCCTGAAGGAGCTGCTCTTCC	AATTAATAGACTGGATTTGCTGATTACCTACCTAAACACTAGAAAGGAGGAGATGGAAAGGGAACTTCAGACACCAGGCAGGGCTCAAATTTCTGCCTACAGGTGGGTGGAAACTCCCAT	G	A	111	114	TGC	+	GCAATCTGTCCTTCCTGAAGGAGCTGCTCT	GCTGTCCTTCCTGAAGGAGC	TTTGGAAGAGCAGCT	15	CCTTCAGG	8	TTTGGAAGAGCAGCTCCTTCAGG	12	2	False	False	53.0	0.625	0.4666666666666667	0	16.271065818	21.399331831224156	1.0	AATCAGCAAATCCAGTCTATTAATTCGGAAGAGCAGCTCCTTCAGGAAGGACAGATTGCT	AATCAGCAAATCCAGTCTATTAATTTGGAAGAGCAGCTCCTTCAGGAAGGACAGATTGCT	reverse-complement	No Error	False
4903	CASP8	202131412	202131412	G	A	SNP	AACR-H0001353	2	202131292	202131532	ACTACATTCCGCAAAGGAAGCAAGAACCCATCAAGGATGCCTTGATGTTATTCCAGAGACTCCAGGAAAAGAGAATGTTGGAGGAAAGCAATCTGTCCTTCCTGAAGGAGCTGCTCTTCCGAATTAATAGACTGGATTTGCTGATTACCTACCTAAACACTAGAAAGGAGGAGATGGAAAGGGAACTTCAGACACCAGGCAGGGCTCAAATTTCTGCCTACAGGTGGGTGGAAACTCCCAT	ACTACATTCCGCAAAGGAAGCAAGAACCCATCAAGGATGCCTTGATGTTATTCCAGAGACTCCAGGAAAAGAGAATGTTGGAGGAAAGCAATCTGTCCTTCCTGAAGGAGCTGCTCTTCCAAATTAATAGACTGGATTTGCTGATTACCTACCTAAACACTAGAAAGGAGGAGATGGAAAGGGAACTTCAGACACCAGGCAGGGCTCAAATTTCTGCCTACAGGTGGGTGGAAACTCCCAT	ACTACATTCCGCAAAGGAAGCAAGAACCCATCAAGGATGCCTTGATGTTATTCCAGAGACTCCAGGAAAAGAGAATGTTGGAGGAAAGCAATCTGTCCTTCCTGAAGGAGCTGCTCTTCC	AATTAATAGACTGGATTTGCTGATTACCTACCTAAACACTAGAAAGGAGGAGATGGAAAGGGAACTTCAGACACCAGGCAGGGCTCAAATTTCTGCCTACAGGTGGGTGGAAACTCCCAT	G	A	111	114	TGC	+	GCAATCTGTCCTTCCTGAAGGAGCTGCTCT	GCTGTCCTTCCTGAAGGAGC	AGTCTATTAATTTGGAAGAGCAGCT	25	CCTTCAGGAA	10	AGTCTATTAATTTGGAAGAGCAGCTCCTTCAGGAA	12	12	False	False	53.0	0.5	0.36	0	15.007993721600002	7.73872807888709	2.0	AATCAGCAAATCCAGTCTATTAATTCGGAAGAGCAGCTCCTTCAGGAAGGACAGATTGCT	AATCAGCAAATCCAGTCTATTAATTTGGAAGAGCAGCTCCTTCAGGAAGGACAGATTGCT	reverse-complement	No Error	False
4903	CASP8	202131412	202131412	G	A	SNP	AACR-H0001353	2	202131292	202131532	ACTACATTCCGCAAAGGAAGCAAGAACCCATCAAGGATGCCTTGATGTTATTCCAGAGACTCCAGGAAAAGAGAATGTTGGAGGAAAGCAATCTGTCCTTCCTGAAGGAGCTGCTCTTCCGAATTAATAGACTGGATTTGCTGATTACCTACCTAAACACTAGAAAGGAGGAGATGGAAAGGGAACTTCAGACACCAGGCAGGGCTCAAATTTCTGCCTACAGGTGGGTGGAAACTCCCAT	ACTACATTCCGCAAAGGAAGCAAGAACCCATCAAGGATGCCTTGATGTTATTCCAGAGACTCCAGGAAAAGAGAATGTTGGAGGAAAGCAATCTGTCCTTCCTGAAGGAGCTGCTCTTCCAAATTAATAGACTGGATTTGCTGATTACCTACCTAAACACTAGAAAGGAGGAGATGGAAAGGGAACTTCAGACACCAGGCAGGGCTCAAATTTCTGCCTACAGGTGGGTGGAAACTCCCAT	ACTACATTCCGCAAAGGAAGCAAGAACCCATCAAGGATGCCTTGATGTTATTCCAGAGACTCCAGGAAAAGAGAATGTTGGAGGAAAGCAATCTGTCCTTCCTGAAGGAGCTGCTCTTCC	AATTAATAGACTGGATTTGCTGATTACCTACCTAAACACTAGAAAGGAGGAGATGGAAAGGGAACTTCAGACACCAGGCAGGGCTCAAATTTCTGCCTACAGGTGGGTGGAAACTCCCAT	G	A	111	114	TGC	+	GCAATCTGTCCTTCCTGAAGGAGCTGCTCT	GCTGTCCTTCCTGAAGGAGC	AATCCAGTCTATTAATTTGGAAGAGCAGCT	30	CCTTCAGGAA	10	AATCCAGTCTATTAATTTGGAAGAGCAGCTCCTTCAGGAA	12	17	False	False	53.0	0.5	0.3666666666666666	0	15.198181757	7.534414824694377	3.0	AATCAGCAAATCCAGTCTATTAATTCGGAAGAGCAGCTCCTTCAGGAAGGACAGATTGCT	AATCAGCAAATCCAGTCTATTAATTTGGAAGAGCAGCTCCTTCAGGAAGGACAGATTGCT	reverse-complement	No Error	False
4903	CASP8	202131412	202131412	G	A	SNP	AACR-H0001353	2	202131292	202131532	ACTACATTCCGCAAAGGAAGCAAGAACCCATCAAGGATGCCTTGATGTTATTCCAGAGACTCCAGGAAAAGAGAATGTTGGAGGAAAGCAATCTGTCCTTCCTGAAGGAGCTGCTCTTCCGAATTAATAGACTGGATTTGCTGATTACCTACCTAAACACTAGAAAGGAGGAGATGGAAAGGGAACTTCAGACACCAGGCAGGGCTCAAATTTCTGCCTACAGGTGGGTGGAAACTCCCAT	ACTACATTCCGCAAAGGAAGCAAGAACCCATCAAGGATGCCTTGATGTTATTCCAGAGACTCCAGGAAAAGAGAATGTTGGAGGAAAGCAATCTGTCCTTCCTGAAGGAGCTGCTCTTCCAAATTAATAGACTGGATTTGCTGATTACCTACCTAAACACTAGAAAGGAGGAGATGGAAAGGGAACTTCAGACACCAGGCAGGGCTCAAATTTCTGCCTACAGGTGGGTGGAAACTCCCAT	ACTACATTCCGCAAAGGAAGCAAGAACCCATCAAGGATGCCTTGATGTTATTCCAGAGACTCCAGGAAAAGAGAATGTTGGAGGAAAGCAATCTGTCCTTCCTGAAGGAGCTGCTCTTCC	AATTAATAGACTGGATTTGCTGATTACCTACCTAAACACTAGAAAGGAGGAGATGGAAAGGGAACTTCAGACACCAGGCAGGGCTCAAATTTCTGCCTACAGGTGGGTGGAAACTCCCAT	G	A	111	114	TGC	+	GCAATCTGTCCTTCCTGAAGGAGCTGCTCT	GCTGTCCTTCCTGAAGGAGC	AGTCTATTAATTTGGAAGAGCAGCT	25	CCTTCAGGAAGGACA	15	AGTCTATTAATTTGGAAGAGCAGCTCCTTCAGGAAGGACA	12	12	False	False	53.0	0.5333333333333333	0.36	0	15.829888502933336	7.391180402577735	4.0	AATCAGCAAATCCAGTCTATTAATTCGGAAGAGCAGCTCCTTCAGGAAGGACAGATTGCT	AATCAGCAAATCCAGTCTATTAATTTGGAAGAGCAGCTCCTTCAGGAAGGACAGATTGCT	reverse-complement	No Error	False
4903	CASP8	202131412	202131412	G	A	SNP	AACR-H0001353	2	202131292	202131532	ACTACATTCCGCAAAGGAAGCAAGAACCCATCAAGGATGCCTTGATGTTATTCCAGAGACTCCAGGAAAAGAGAATGTTGGAGGAAAGCAATCTGTCCTTCCTGAAGGAGCTGCTCTTCCGAATTAATAGACTGGATTTGCTGATTACCTACCTAAACACTAGAAAGGAGGAGATGGAAAGGGAACTTCAGACACCAGGCAGGGCTCAAATTTCTGCCTACAGGTGGGTGGAAACTCCCAT	ACTACATTCCGCAAAGGAAGCAAGAACCCATCAAGGATGCCTTGATGTTATTCCAGAGACTCCAGGAAAAGAGAATGTTGGAGGAAAGCAATCTGTCCTTCCTGAAGGAGCTGCTCTTCCAAATTAATAGACTGGATTTGCTGATTACCTACCTAAACACTAGAAAGGAGGAGATGGAAAGGGAACTTCAGACACCAGGCAGGGCTCAAATTTCTGCCTACAGGTGGGTGGAAACTCCCAT	ACTACATTCCGCAAAGGAAGCAAGAACCCATCAAGGATGCCTTGATGTTATTCCAGAGACTCCAGGAAAAGAGAATGTTGGAGGAAAGCAATCTGTCCTTCCTGAAGGAGCTGCTCTTCC	AATTAATAGACTGGATTTGCTGATTACCTACCTAAACACTAGAAAGGAGGAGATGGAAAGGGAACTTCAGACACCAGGCAGGGCTCAAATTTCTGCCTACAGGTGGGTGGAAACTCCCAT	G	A	111	114	TGC	+	GCAATCTGTCCTTCCTGAAGGAGCTGCTCT	GCTGTCCTTCCTGAAGGAGC	AATCCAGTCTATTAATTTGGAAGAGCAGCT	30	CCTTCAGGAAGGACA	15	AATCCAGTCTATTAATTTGGAAGAGCAGCTCCTTCAGGAAGGACA	12	17	False	False	53.0	0.5333333333333333	0.3666666666666666	0	16.020076538333335	7.375178120540056	5.0	AATCAGCAAATCCAGTCTATTAATTCGGAAGAGCAGCTCCTTCAGGAAGGACAGATTGCT	AATCAGCAAATCCAGTCTATTAATTTGGAAGAGCAGCTCCTTCAGGAAGGACAGATTGCT	reverse-complement	No Error	False
4904	CASP8	202151290	202151290	A	-	DEL	AACR-H0001609	2	202151170	202151410	GATGTATTTCAGAGGCGATGATATTCTCACCATCCTGACTGAAGTGAACTATGAAGTAAGCAACAAGGATGACAAGAAAAACATGGGGAAACAGATGCCTCAGCCTACTTTCACACTAAGAAAAAAACTTGTCTTCCCTTCTGATTGATGGTGCTATTTTGTTTGTTTTGTTTTGTTTTGTTTTTTTGAGACAGAATCTCGCTCTGTCGCCCAGGCTGGAGTGCAGTGGCGTGATCTCGGC	GATGTATTTCAGAGGCGATGATATTCTCACCATCCTGACTGAAGTGAACTATGAAGTAAGCAACAAGGATGACAAGAAAAACATGGGGAAACAGATGCCTCAGCCTACTTTCACACTAAGAAAAAACTTGTCTTCCCTTCTGATTGATGGTGCTATTTTGTTTGTTTTGTTTTGTTTTGTTTTTTTGAGACAGAATCTCGCTCTGTCGCCCAGGCTGGAGTGCAGTGGCGTGATCTCGGC	GATGTATTTCAGAGGCGATGATATTCTCACCATCCTGACTGAAGTGAACTATGAAGTAAGCAACAAGGATGACAAGAAAAACATGGGGAAACAGATGCCTCAGCCTACTTTCACACTAAG	AAAAAACTTGTCTTCCCTTCTGATTGATGGTGCTATTTTGTTTGTTTTGTTTTGTTTTGTTTTTTTGAGACAGAATCTCGCTCTGTCGCCCAGGCTGGAGTGCAGTGGCGTGATCTCGGC	A		118	121	AGA	+	ATGCCTCAGCCTACTTTCACACTAAGAAAA	GTCAGCCTACTTTCACACTA	CAAGTTTTTTCTTAG	15	TGTGAAAG	8	CAAGTTTTTTCTTAGTGTGAAAG	5	10	False	False	53.0	0.375	0.2666666666666666	1	13.112302436	11.452593097906888	1.0	CACCATCAATCAGAAGGGAAGACAAGTTTTTTTCTTAGTGTGAAAGTAGGCTGAGGCATC	CACCATCAATCAGAAGGGAAGACAAGTTTTTTCTTAGTGTGAAAGTAGGCTGAGGCATC	reverse-complement	No Error	True
4904	CASP8	202151290	202151290	A	-	DEL	AACR-H0001609	2	202151170	202151410	GATGTATTTCAGAGGCGATGATATTCTCACCATCCTGACTGAAGTGAACTATGAAGTAAGCAACAAGGATGACAAGAAAAACATGGGGAAACAGATGCCTCAGCCTACTTTCACACTAAGAAAAAAACTTGTCTTCCCTTCTGATTGATGGTGCTATTTTGTTTGTTTTGTTTTGTTTTGTTTTTTTGAGACAGAATCTCGCTCTGTCGCCCAGGCTGGAGTGCAGTGGCGTGATCTCGGC	GATGTATTTCAGAGGCGATGATATTCTCACCATCCTGACTGAAGTGAACTATGAAGTAAGCAACAAGGATGACAAGAAAAACATGGGGAAACAGATGCCTCAGCCTACTTTCACACTAAGAAAAAACTTGTCTTCCCTTCTGATTGATGGTGCTATTTTGTTTGTTTTGTTTTGTTTTGTTTTTTTGAGACAGAATCTCGCTCTGTCGCCCAGGCTGGAGTGCAGTGGCGTGATCTCGGC	GATGTATTTCAGAGGCGATGATATTCTCACCATCCTGACTGAAGTGAACTATGAAGTAAGCAACAAGGATGACAAGAAAAACATGGGGAAACAGATGCCTCAGCCTACTTTCACACTAAG	AAAAAACTTGTCTTCCCTTCTGATTGATGGTGCTATTTTGTTTGTTTTGTTTTGTTTTGTTTTTTTGAGACAGAATCTCGCTCTGTCGCCCAGGCTGGAGTGCAGTGGCGTGATCTCGGC	A		118	121	AGA	+	ATGCCTCAGCCTACTTTCACACTAAGAAAA	GTCAGCCTACTTTCACACTA	CAAGTTTTTTCTTAG	15	TGTGAAAGTA	10	CAAGTTTTTTCTTAGTGTGAAAGTA	5	10	False	False	53.0	0.3	0.2666666666666666	1	12.665079978	11.387288619800067	2.0	CACCATCAATCAGAAGGGAAGACAAGTTTTTTTCTTAGTGTGAAAGTAGGCTGAGGCATC	CACCATCAATCAGAAGGGAAGACAAGTTTTTTCTTAGTGTGAAAGTAGGCTGAGGCATC	reverse-complement	No Error	True
4904	CASP8	202151290	202151290	A	-	DEL	AACR-H0001609	2	202151170	202151410	GATGTATTTCAGAGGCGATGATATTCTCACCATCCTGACTGAAGTGAACTATGAAGTAAGCAACAAGGATGACAAGAAAAACATGGGGAAACAGATGCCTCAGCCTACTTTCACACTAAGAAAAAAACTTGTCTTCCCTTCTGATTGATGGTGCTATTTTGTTTGTTTTGTTTTGTTTTGTTTTTTTGAGACAGAATCTCGCTCTGTCGCCCAGGCTGGAGTGCAGTGGCGTGATCTCGGC	GATGTATTTCAGAGGCGATGATATTCTCACCATCCTGACTGAAGTGAACTATGAAGTAAGCAACAAGGATGACAAGAAAAACATGGGGAAACAGATGCCTCAGCCTACTTTCACACTAAGAAAAAACTTGTCTTCCCTTCTGATTGATGGTGCTATTTTGTTTGTTTTGTTTTGTTTTGTTTTTTTGAGACAGAATCTCGCTCTGTCGCCCAGGCTGGAGTGCAGTGGCGTGATCTCGGC	GATGTATTTCAGAGGCGATGATATTCTCACCATCCTGACTGAAGTGAACTATGAAGTAAGCAACAAGGATGACAAGAAAAACATGGGGAAACAGATGCCTCAGCCTACTTTCACACTAAG	AAAAAACTTGTCTTCCCTTCTGATTGATGGTGCTATTTTGTTTGTTTTGTTTTGTTTTGTTTTTTTGAGACAGAATCTCGCTCTGTCGCCCAGGCTGGAGTGCAGTGGCGTGATCTCGGC	A		118	121	AGA	+	ATGCCTCAGCCTACTTTCACACTAAGAAAA	GTCAGCCTACTTTCACACTA	CAAGTTTTTTCTTAG	15	TGTGAAAGTAGGCTG	15	CAAGTTTTTTCTTAGTGTGAAAGTAGGCTG	5	10	False	False	53.0	0.4666666666666667	0.2666666666666666	1	14.658265884666664	11.219697254766425	3.0	CACCATCAATCAGAAGGGAAGACAAGTTTTTTTCTTAGTGTGAAAGTAGGCTGAGGCATC	CACCATCAATCAGAAGGGAAGACAAGTTTTTTCTTAGTGTGAAAGTAGGCTGAGGCATC	reverse-complement	No Error	True
4904	CASP8	202151290	202151290	A	-	DEL	AACR-H0001609	2	202151170	202151410	GATGTATTTCAGAGGCGATGATATTCTCACCATCCTGACTGAAGTGAACTATGAAGTAAGCAACAAGGATGACAAGAAAAACATGGGGAAACAGATGCCTCAGCCTACTTTCACACTAAGAAAAAAACTTGTCTTCCCTTCTGATTGATGGTGCTATTTTGTTTGTTTTGTTTTGTTTTGTTTTTTTGAGACAGAATCTCGCTCTGTCGCCCAGGCTGGAGTGCAGTGGCGTGATCTCGGC	GATGTATTTCAGAGGCGATGATATTCTCACCATCCTGACTGAAGTGAACTATGAAGTAAGCAACAAGGATGACAAGAAAAACATGGGGAAACAGATGCCTCAGCCTACTTTCACACTAAGAAAAAACTTGTCTTCCCTTCTGATTGATGGTGCTATTTTGTTTGTTTTGTTTTGTTTTGTTTTTTTGAGACAGAATCTCGCTCTGTCGCCCAGGCTGGAGTGCAGTGGCGTGATCTCGGC	GATGTATTTCAGAGGCGATGATATTCTCACCATCCTGACTGAAGTGAACTATGAAGTAAGCAACAAGGATGACAAGAAAAACATGGGGAAACAGATGCCTCAGCCTACTTTCACACTAAG	AAAAAACTTGTCTTCCCTTCTGATTGATGGTGCTATTTTGTTTGTTTTGTTTTGTTTTGTTTTTTTGAGACAGAATCTCGCTCTGTCGCCCAGGCTGGAGTGCAGTGGCGTGATCTCGGC	A		118	121	AGA	+	ATGCCTCAGCCTACTTTCACACTAAGAAAA	GTCAGCCTACTTTCACACTA	CAAGTTTTTTCTTAG	15	TGTGAAAGTAGGC	13	CAAGTTTTTTCTTAGTGTGAAAGTAGGC	5	10	False	False	53.0	0.4615384615384615	0.2666666666666666	1	14.401587426	10.809603638145964	4.0	CACCATCAATCAGAAGGGAAGACAAGTTTTTTTCTTAGTGTGAAAGTAGGCTGAGGCATC	CACCATCAATCAGAAGGGAAGACAAGTTTTTTCTTAGTGTGAAAGTAGGCTGAGGCATC	reverse-complement	No Error	True
4904	CASP8	202151290	202151290	A	-	DEL	AACR-H0001609	2	202151170	202151410	GATGTATTTCAGAGGCGATGATATTCTCACCATCCTGACTGAAGTGAACTATGAAGTAAGCAACAAGGATGACAAGAAAAACATGGGGAAACAGATGCCTCAGCCTACTTTCACACTAAGAAAAAAACTTGTCTTCCCTTCTGATTGATGGTGCTATTTTGTTTGTTTTGTTTTGTTTTGTTTTTTTGAGACAGAATCTCGCTCTGTCGCCCAGGCTGGAGTGCAGTGGCGTGATCTCGGC	GATGTATTTCAGAGGCGATGATATTCTCACCATCCTGACTGAAGTGAACTATGAAGTAAGCAACAAGGATGACAAGAAAAACATGGGGAAACAGATGCCTCAGCCTACTTTCACACTAAGAAAAAACTTGTCTTCCCTTCTGATTGATGGTGCTATTTTGTTTGTTTTGTTTTGTTTTGTTTTTTTGAGACAGAATCTCGCTCTGTCGCCCAGGCTGGAGTGCAGTGGCGTGATCTCGGC	GATGTATTTCAGAGGCGATGATATTCTCACCATCCTGACTGAAGTGAACTATGAAGTAAGCAACAAGGATGACAAGAAAAACATGGGGAAACAGATGCCTCAGCCTACTTTCACACTAAG	AAAAAACTTGTCTTCCCTTCTGATTGATGGTGCTATTTTGTTTGTTTTGTTTTGTTTTGTTTTTTTGAGACAGAATCTCGCTCTGTCGCCCAGGCTGGAGTGCAGTGGCGTGATCTCGGC	A		118	121	AGA	+	ATGCCTCAGCCTACTTTCACACTAAGAAAA	GTCAGCCTACTTTCACACTA	TTTTTCTTAG	10	TGTGAAAGTA	10	TTTTTCTTAGTGTGAAAGTA	5	5	False	False	53.0	0.3	0.2	1	12.096396174	7.889930011915392	5.0	CACCATCAATCAGAAGGGAAGACAAGTTTTTTTCTTAGTGTGAAAGTAGGCTGAGGCATC	CACCATCAATCAGAAGGGAAGACAAGTTTTTTCTTAGTGTGAAAGTAGGCTGAGGCATC	reverse-complement	No Error	True
4905	CASP8	202131411	202131411	C	T	SNP	AACR-H0002355	2	202131291	202131531	GACTACATTCCGCAAAGGAAGCAAGAACCCATCAAGGATGCCTTGATGTTATTCCAGAGACTCCAGGAAAAGAGAATGTTGGAGGAAAGCAATCTGTCCTTCCTGAAGGAGCTGCTCTTCCGAATTAATAGACTGGATTTGCTGATTACCTACCTAAACACTAGAAAGGAGGAGATGGAAAGGGAACTTCAGACACCAGGCAGGGCTCAAATTTCTGCCTACAGGTGGGTGGAAACTCCCA	GACTACATTCCGCAAAGGAAGCAAGAACCCATCAAGGATGCCTTGATGTTATTCCAGAGACTCCAGGAAAAGAGAATGTTGGAGGAAAGCAATCTGTCCTTCCTGAAGGAGCTGCTCTTCTGAATTAATAGACTGGATTTGCTGATTACCTACCTAAACACTAGAAAGGAGGAGATGGAAAGGGAACTTCAGACACCAGGCAGGGCTCAAATTTCTGCCTACAGGTGGGTGGAAACTCCCA	GACTACATTCCGCAAAGGAAGCAAGAACCCATCAAGGATGCCTTGATGTTATTCCAGAGACTCCAGGAAAAGAGAATGTTGGAGGAAAGCAATCTGTCCTTCCTGAAGGAGCTGCTCTTC	GAATTAATAGACTGGATTTGCTGATTACCTACCTAAACACTAGAAAGGAGGAGATGGAAAGGGAACTTCAGACACCAGGCAGGGCTCAAATTTCTGCCTACAGGTGGGTGGAAACTCCCA	C	T	112	115	TGC	+	GCAATCTGTCCTTCCTGAAGGAGCTGCTCT	GCTGTCCTTCCTGAAGGAGC	TTCAGAAGAGCAGCT	15	CCTTCAGG	8	TTCAGAAGAGCAGCTCCTTCAGG	11	3	False	False	53.0	0.625	0.4666666666666667	0	16.334223288	26.01307103176628	1.0	AATCAGCAAATCCAGTCTATTAATTCGGAAGAGCAGCTCCTTCAGGAAGGACAGATTGCT	AATCAGCAAATCCAGTCTATTAATTCAGAAGAGCAGCTCCTTCAGGAAGGACAGATTGCT	reverse-complement	No Error	False
4905	CASP8	202131411	202131411	C	T	SNP	AACR-H0002355	2	202131291	202131531	GACTACATTCCGCAAAGGAAGCAAGAACCCATCAAGGATGCCTTGATGTTATTCCAGAGACTCCAGGAAAAGAGAATGTTGGAGGAAAGCAATCTGTCCTTCCTGAAGGAGCTGCTCTTCCGAATTAATAGACTGGATTTGCTGATTACCTACCTAAACACTAGAAAGGAGGAGATGGAAAGGGAACTTCAGACACCAGGCAGGGCTCAAATTTCTGCCTACAGGTGGGTGGAAACTCCCA	GACTACATTCCGCAAAGGAAGCAAGAACCCATCAAGGATGCCTTGATGTTATTCCAGAGACTCCAGGAAAAGAGAATGTTGGAGGAAAGCAATCTGTCCTTCCTGAAGGAGCTGCTCTTCTGAATTAATAGACTGGATTTGCTGATTACCTACCTAAACACTAGAAAGGAGGAGATGGAAAGGGAACTTCAGACACCAGGCAGGGCTCAAATTTCTGCCTACAGGTGGGTGGAAACTCCCA	GACTACATTCCGCAAAGGAAGCAAGAACCCATCAAGGATGCCTTGATGTTATTCCAGAGACTCCAGGAAAAGAGAATGTTGGAGGAAAGCAATCTGTCCTTCCTGAAGGAGCTGCTCTTC	GAATTAATAGACTGGATTTGCTGATTACCTACCTAAACACTAGAAAGGAGGAGATGGAAAGGGAACTTCAGACACCAGGCAGGGCTCAAATTTCTGCCTACAGGTGGGTGGAAACTCCCA	C	T	112	115	TGC	+	GCAATCTGTCCTTCCTGAAGGAGCTGCTCT	GCTGTCCTTCCTGAAGGAGC	AGTCTATTAATTCAGAAGAGCAGCT	25	CCTTCAGGAA	10	AGTCTATTAATTCAGAAGAGCAGCTCCTTCAGGAA	11	13	False	False	53.0	0.5	0.36	0	15.071151191600002	7.835191542688888	2.0	AATCAGCAAATCCAGTCTATTAATTCGGAAGAGCAGCTCCTTCAGGAAGGACAGATTGCT	AATCAGCAAATCCAGTCTATTAATTCAGAAGAGCAGCTCCTTCAGGAAGGACAGATTGCT	reverse-complement	No Error	False
4905	CASP8	202131411	202131411	C	T	SNP	AACR-H0002355	2	202131291	202131531	GACTACATTCCGCAAAGGAAGCAAGAACCCATCAAGGATGCCTTGATGTTATTCCAGAGACTCCAGGAAAAGAGAATGTTGGAGGAAAGCAATCTGTCCTTCCTGAAGGAGCTGCTCTTCCGAATTAATAGACTGGATTTGCTGATTACCTACCTAAACACTAGAAAGGAGGAGATGGAAAGGGAACTTCAGACACCAGGCAGGGCTCAAATTTCTGCCTACAGGTGGGTGGAAACTCCCA	GACTACATTCCGCAAAGGAAGCAAGAACCCATCAAGGATGCCTTGATGTTATTCCAGAGACTCCAGGAAAAGAGAATGTTGGAGGAAAGCAATCTGTCCTTCCTGAAGGAGCTGCTCTTCTGAATTAATAGACTGGATTTGCTGATTACCTACCTAAACACTAGAAAGGAGGAGATGGAAAGGGAACTTCAGACACCAGGCAGGGCTCAAATTTCTGCCTACAGGTGGGTGGAAACTCCCA	GACTACATTCCGCAAAGGAAGCAAGAACCCATCAAGGATGCCTTGATGTTATTCCAGAGACTCCAGGAAAAGAGAATGTTGGAGGAAAGCAATCTGTCCTTCCTGAAGGAGCTGCTCTTC	GAATTAATAGACTGGATTTGCTGATTACCTACCTAAACACTAGAAAGGAGGAGATGGAAAGGGAACTTCAGACACCAGGCAGGGCTCAAATTTCTGCCTACAGGTGGGTGGAAACTCCCA	C	T	112	115	TGC	+	GCAATCTGTCCTTCCTGAAGGAGCTGCTCT	GCTGTCCTTCCTGAAGGAGC	AATCCAGTCTATTAATTCAGAAGAGCAGCT	30	CCTTCAGGAA	10	AATCCAGTCTATTAATTCAGAAGAGCAGCTCCTTCAGGAA	11	18	False	False	53.0	0.5	0.3666666666666666	0	15.261339227	7.526837313436804	3.0	AATCAGCAAATCCAGTCTATTAATTCGGAAGAGCAGCTCCTTCAGGAAGGACAGATTGCT	AATCAGCAAATCCAGTCTATTAATTCAGAAGAGCAGCTCCTTCAGGAAGGACAGATTGCT	reverse-complement	No Error	False
4905	CASP8	202131411	202131411	C	T	SNP	AACR-H0002355	2	202131291	202131531	GACTACATTCCGCAAAGGAAGCAAGAACCCATCAAGGATGCCTTGATGTTATTCCAGAGACTCCAGGAAAAGAGAATGTTGGAGGAAAGCAATCTGTCCTTCCTGAAGGAGCTGCTCTTCCGAATTAATAGACTGGATTTGCTGATTACCTACCTAAACACTAGAAAGGAGGAGATGGAAAGGGAACTTCAGACACCAGGCAGGGCTCAAATTTCTGCCTACAGGTGGGTGGAAACTCCCA	GACTACATTCCGCAAAGGAAGCAAGAACCCATCAAGGATGCCTTGATGTTATTCCAGAGACTCCAGGAAAAGAGAATGTTGGAGGAAAGCAATCTGTCCTTCCTGAAGGAGCTGCTCTTCTGAATTAATAGACTGGATTTGCTGATTACCTACCTAAACACTAGAAAGGAGGAGATGGAAAGGGAACTTCAGACACCAGGCAGGGCTCAAATTTCTGCCTACAGGTGGGTGGAAACTCCCA	GACTACATTCCGCAAAGGAAGCAAGAACCCATCAAGGATGCCTTGATGTTATTCCAGAGACTCCAGGAAAAGAGAATGTTGGAGGAAAGCAATCTGTCCTTCCTGAAGGAGCTGCTCTTC	GAATTAATAGACTGGATTTGCTGATTACCTACCTAAACACTAGAAAGGAGGAGATGGAAAGGGAACTTCAGACACCAGGCAGGGCTCAAATTTCTGCCTACAGGTGGGTGGAAACTCCCA	C	T	112	115	TGC	+	GCAATCTGTCCTTCCTGAAGGAGCTGCTCT	GCTGTCCTTCCTGAAGGAGC	AATCCAGTCTATTAATTCAGAAGAGCAGCT	30	CCTTCAGGAAGGACA	15	AATCCAGTCTATTAATTCAGAAGAGCAGCTCCTTCAGGAAGGACA	11	18	False	False	53.0	0.5333333333333333	0.3666666666666666	0	16.08323400833333	7.31600291168383	4.0	AATCAGCAAATCCAGTCTATTAATTCGGAAGAGCAGCTCCTTCAGGAAGGACAGATTGCT	AATCAGCAAATCCAGTCTATTAATTCAGAAGAGCAGCTCCTTCAGGAAGGACAGATTGCT	reverse-complement	No Error	False
4905	CASP8	202131411	202131411	C	T	SNP	AACR-H0002355	2	202131291	202131531	GACTACATTCCGCAAAGGAAGCAAGAACCCATCAAGGATGCCTTGATGTTATTCCAGAGACTCCAGGAAAAGAGAATGTTGGAGGAAAGCAATCTGTCCTTCCTGAAGGAGCTGCTCTTCCGAATTAATAGACTGGATTTGCTGATTACCTACCTAAACACTAGAAAGGAGGAGATGGAAAGGGAACTTCAGACACCAGGCAGGGCTCAAATTTCTGCCTACAGGTGGGTGGAAACTCCCA	GACTACATTCCGCAAAGGAAGCAAGAACCCATCAAGGATGCCTTGATGTTATTCCAGAGACTCCAGGAAAAGAGAATGTTGGAGGAAAGCAATCTGTCCTTCCTGAAGGAGCTGCTCTTCTGAATTAATAGACTGGATTTGCTGATTACCTACCTAAACACTAGAAAGGAGGAGATGGAAAGGGAACTTCAGACACCAGGCAGGGCTCAAATTTCTGCCTACAGGTGGGTGGAAACTCCCA	GACTACATTCCGCAAAGGAAGCAAGAACCCATCAAGGATGCCTTGATGTTATTCCAGAGACTCCAGGAAAAGAGAATGTTGGAGGAAAGCAATCTGTCCTTCCTGAAGGAGCTGCTCTTC	GAATTAATAGACTGGATTTGCTGATTACCTACCTAAACACTAGAAAGGAGGAGATGGAAAGGGAACTTCAGACACCAGGCAGGGCTCAAATTTCTGCCTACAGGTGGGTGGAAACTCCCA	C	T	112	115	TGC	+	GCAATCTGTCCTTCCTGAAGGAGCTGCTCT	GCTGTCCTTCCTGAAGGAGC	AGTCTATTAATTCAGAAGAGCAGCT	25	CCTTCAGGAAGGACA	15	AGTCTATTAATTCAGAAGAGCAGCTCCTTCAGGAAGGACA	11	13	False	False	53.0	0.5333333333333333	0.36	0	15.893045972933336	7.295114126584384	5.0	AATCAGCAAATCCAGTCTATTAATTCGGAAGAGCAGCTCCTTCAGGAAGGACAGATTGCT	AATCAGCAAATCCAGTCTATTAATTCAGAAGAGCAGCTCCTTCAGGAAGGACAGATTGCT	reverse-complement	No Error	False
4906	CASP8	202149799	202149799	T	-	DEL	AACR-H0002402	2	202149679	202149919	CTCTCCCATGGAGACAAGGGCATCATCTATGGCACTGATGGACAGGAGGCCCCCATCTATGAGCTGACATCTCAGTTCACTGGTTTGAAGTGCCCTTCCCTTGCTGGAAAACCCAAAGTGTTTTTTATTCAGGCTTGTCAGGGGGATAACTACCAGAAAGGTATACCTGTTGAGACTGATTCAGAGGAGCAACCCTATTTAGAAATGGATTTATCATCACCTCAAACGAGATATATCCCGG	CTCTCCCATGGAGACAAGGGCATCATCTATGGCACTGATGGACAGGAGGCCCCCATCTATGAGCTGACATCTCAGTTCACTGGTTTGAAGTGCCCTTCCCTTGCTGGAAAACCCAAAGTGTTTTTATTCAGGCTTGTCAGGGGGATAACTACCAGAAAGGTATACCTGTTGAGACTGATTCAGAGGAGCAACCCTATTTAGAAATGGATTTATCATCACCTCAAACGAGATATATCCCGG	CTCTCCCATGGAGACAAGGGCATCATCTATGGCACTGATGGACAGGAGGCCCCCATCTATGAGCTGACATCTCAGTTCACTGGTTTGAAGTGCCCTTCCCTTGCTGGAAAACCCAAAGTG	TTTTTATTCAGGCTTGTCAGGGGGATAACTACCAGAAAGGTATACCTGTTGAGACTGATTCAGAGGAGCAACCCTATTTAGAAATGGATTTATCATCACCTCAAACGAGATATATCCCGG	T		116	119	AGT	+	CCCTTCCCTTGCTGGAAAACCCAAAGTGTT	GCCCTTGCTGGAAAACCCAA	AATAAAAACACTTTG	15	GGTTTTCC	8	AATAAAAACACTTTGGGTTTTCC	7	8	False	False	54.0	0.5	0.2	1	13.808269201999998	12.060272631005043	1.0	AGTTATCCCCCTGACAAGCCTGAATAAAAAACACTTTGGGTTTTCCAGCAAGGGAAGGGC	AGTTATCCCCCTGACAAGCCTGAATAAAAACACTTTGGGTTTTCCAGCAAGGGAAGGGC	reverse-complement	No Error	True
4906	CASP8	202149799	202149799	T	-	DEL	AACR-H0002402	2	202149679	202149919	CTCTCCCATGGAGACAAGGGCATCATCTATGGCACTGATGGACAGGAGGCCCCCATCTATGAGCTGACATCTCAGTTCACTGGTTTGAAGTGCCCTTCCCTTGCTGGAAAACCCAAAGTGTTTTTTATTCAGGCTTGTCAGGGGGATAACTACCAGAAAGGTATACCTGTTGAGACTGATTCAGAGGAGCAACCCTATTTAGAAATGGATTTATCATCACCTCAAACGAGATATATCCCGG	CTCTCCCATGGAGACAAGGGCATCATCTATGGCACTGATGGACAGGAGGCCCCCATCTATGAGCTGACATCTCAGTTCACTGGTTTGAAGTGCCCTTCCCTTGCTGGAAAACCCAAAGTGTTTTTATTCAGGCTTGTCAGGGGGATAACTACCAGAAAGGTATACCTGTTGAGACTGATTCAGAGGAGCAACCCTATTTAGAAATGGATTTATCATCACCTCAAACGAGATATATCCCGG	CTCTCCCATGGAGACAAGGGCATCATCTATGGCACTGATGGACAGGAGGCCCCCATCTATGAGCTGACATCTCAGTTCACTGGTTTGAAGTGCCCTTCCCTTGCTGGAAAACCCAAAGTG	TTTTTATTCAGGCTTGTCAGGGGGATAACTACCAGAAAGGTATACCTGTTGAGACTGATTCAGAGGAGCAACCCTATTTAGAAATGGATTTATCATCACCTCAAACGAGATATATCCCGG	T		116	119	AGT	+	CCCTTCCCTTGCTGGAAAACCCAAAGTGTT	GCCCTTGCTGGAAAACCCAA	AATAAAAACACTTTG	15	GGTTTTCCAG	10	AATAAAAACACTTTGGGTTTTCCAG	7	8	False	False	54.0	0.5	0.2	1	14.019898002	12.060272631005043	2.0	AGTTATCCCCCTGACAAGCCTGAATAAAAAACACTTTGGGTTTTCCAGCAAGGGAAGGGC	AGTTATCCCCCTGACAAGCCTGAATAAAAACACTTTGGGTTTTCCAGCAAGGGAAGGGC	reverse-complement	No Error	True
4906	CASP8	202149799	202149799	T	-	DEL	AACR-H0002402	2	202149679	202149919	CTCTCCCATGGAGACAAGGGCATCATCTATGGCACTGATGGACAGGAGGCCCCCATCTATGAGCTGACATCTCAGTTCACTGGTTTGAAGTGCCCTTCCCTTGCTGGAAAACCCAAAGTGTTTTTTATTCAGGCTTGTCAGGGGGATAACTACCAGAAAGGTATACCTGTTGAGACTGATTCAGAGGAGCAACCCTATTTAGAAATGGATTTATCATCACCTCAAACGAGATATATCCCGG	CTCTCCCATGGAGACAAGGGCATCATCTATGGCACTGATGGACAGGAGGCCCCCATCTATGAGCTGACATCTCAGTTCACTGGTTTGAAGTGCCCTTCCCTTGCTGGAAAACCCAAAGTGTTTTTATTCAGGCTTGTCAGGGGGATAACTACCAGAAAGGTATACCTGTTGAGACTGATTCAGAGGAGCAACCCTATTTAGAAATGGATTTATCATCACCTCAAACGAGATATATCCCGG	CTCTCCCATGGAGACAAGGGCATCATCTATGGCACTGATGGACAGGAGGCCCCCATCTATGAGCTGACATCTCAGTTCACTGGTTTGAAGTGCCCTTCCCTTGCTGGAAAACCCAAAGTG	TTTTTATTCAGGCTTGTCAGGGGGATAACTACCAGAAAGGTATACCTGTTGAGACTGATTCAGAGGAGCAACCCTATTTAGAAATGGATTTATCATCACCTCAAACGAGATATATCCCGG	T		116	119	AGT	+	CCCTTCCCTTGCTGGAAAACCCAAAGTGTT	GCCCTTGCTGGAAAACCCAA	GACAAGCCTGAATAAAAACACTTTG	25	GGTTTTCCAG	10	GACAAGCCTGAATAAAAACACTTTGGGTTTTCCAG	7	18	False	False	54.0	0.5	0.36	1	15.3254859516	11.00063486061994	3.0	AGTTATCCCCCTGACAAGCCTGAATAAAAAACACTTTGGGTTTTCCAGCAAGGGAAGGGC	AGTTATCCCCCTGACAAGCCTGAATAAAAACACTTTGGGTTTTCCAGCAAGGGAAGGGC	reverse-complement	No Error	True
4906	CASP8	202149799	202149799	T	-	DEL	AACR-H0002402	2	202149679	202149919	CTCTCCCATGGAGACAAGGGCATCATCTATGGCACTGATGGACAGGAGGCCCCCATCTATGAGCTGACATCTCAGTTCACTGGTTTGAAGTGCCCTTCCCTTGCTGGAAAACCCAAAGTGTTTTTTATTCAGGCTTGTCAGGGGGATAACTACCAGAAAGGTATACCTGTTGAGACTGATTCAGAGGAGCAACCCTATTTAGAAATGGATTTATCATCACCTCAAACGAGATATATCCCGG	CTCTCCCATGGAGACAAGGGCATCATCTATGGCACTGATGGACAGGAGGCCCCCATCTATGAGCTGACATCTCAGTTCACTGGTTTGAAGTGCCCTTCCCTTGCTGGAAAACCCAAAGTGTTTTTATTCAGGCTTGTCAGGGGGATAACTACCAGAAAGGTATACCTGTTGAGACTGATTCAGAGGAGCAACCCTATTTAGAAATGGATTTATCATCACCTCAAACGAGATATATCCCGG	CTCTCCCATGGAGACAAGGGCATCATCTATGGCACTGATGGACAGGAGGCCCCCATCTATGAGCTGACATCTCAGTTCACTGGTTTGAAGTGCCCTTCCCTTGCTGGAAAACCCAAAGTG	TTTTTATTCAGGCTTGTCAGGGGGATAACTACCAGAAAGGTATACCTGTTGAGACTGATTCAGAGGAGCAACCCTATTTAGAAATGGATTTATCATCACCTCAAACGAGATATATCCCGG	T		116	119	AGT	+	CCCTTCCCTTGCTGGAAAACCCAAAGTGTT	GCCCTTGCTGGAAAACCCAA	GACAAGCCTGAATAAAAACACTTTG	25	GGTTTTCC	8	GACAAGCCTGAATAAAAACACTTTGGGTTTTCC	7	18	False	False	54.0	0.5	0.36	1	15.1138571516	11.00063486061994	4.0	AGTTATCCCCCTGACAAGCCTGAATAAAAAACACTTTGGGTTTTCCAGCAAGGGAAGGGC	AGTTATCCCCCTGACAAGCCTGAATAAAAACACTTTGGGTTTTCCAGCAAGGGAAGGGC	reverse-complement	No Error	True
4906	CASP8	202149799	202149799	T	-	DEL	AACR-H0002402	2	202149679	202149919	CTCTCCCATGGAGACAAGGGCATCATCTATGGCACTGATGGACAGGAGGCCCCCATCTATGAGCTGACATCTCAGTTCACTGGTTTGAAGTGCCCTTCCCTTGCTGGAAAACCCAAAGTGTTTTTTATTCAGGCTTGTCAGGGGGATAACTACCAGAAAGGTATACCTGTTGAGACTGATTCAGAGGAGCAACCCTATTTAGAAATGGATTTATCATCACCTCAAACGAGATATATCCCGG	CTCTCCCATGGAGACAAGGGCATCATCTATGGCACTGATGGACAGGAGGCCCCCATCTATGAGCTGACATCTCAGTTCACTGGTTTGAAGTGCCCTTCCCTTGCTGGAAAACCCAAAGTGTTTTTATTCAGGCTTGTCAGGGGGATAACTACCAGAAAGGTATACCTGTTGAGACTGATTCAGAGGAGCAACCCTATTTAGAAATGGATTTATCATCACCTCAAACGAGATATATCCCGG	CTCTCCCATGGAGACAAGGGCATCATCTATGGCACTGATGGACAGGAGGCCCCCATCTATGAGCTGACATCTCAGTTCACTGGTTTGAAGTGCCCTTCCCTTGCTGGAAAACCCAAAGTG	TTTTTATTCAGGCTTGTCAGGGGGATAACTACCAGAAAGGTATACCTGTTGAGACTGATTCAGAGGAGCAACCCTATTTAGAAATGGATTTATCATCACCTCAAACGAGATATATCCCGG	T		116	119	AGT	+	CCCTTCCCTTGCTGGAAAACCCAAAGTGTT	GCCCTTGCTGGAAAACCCAA	AATAAAAACACTTTG	15	GGTTTTCCAGCAA	13	AATAAAAACACTTTGGGTTTTCCAGCAA	7	8	False	False	54.0	0.4615384615384615	0.2	1	13.999468762	10.708388276806732	5.0	AGTTATCCCCCTGACAAGCCTGAATAAAAAACACTTTGGGTTTTCCAGCAAGGGAAGGGC	AGTTATCCCCCTGACAAGCCTGAATAAAAACACTTTGGGTTTTCCAGCAAGGGAAGGGC	reverse-complement	No Error	True
4907	CASP8	202150030	202150030	C	T	SNP	AACR-H0002444	2	202149910	202150150	TATATCCCGGATGAGGCTGACTTTCTGCTGGGGATGGCCACTGTGAATAACTGTGTTTCCTACCGAAACCCTGCAGAGGGAACCTGGTACATCCAGTCACTTTGCCAGAGCCTGAGAGAGCGATGTCCTCGGTAAGTTTTGCCTACTCAGCCCTCCTCACTGTTACACTACCTTCCCCCCCTACTCCATCACACTACTATCTACTCATATTCAGAGCCTATTAGAAAGTGCTATGTGATTT	TATATCCCGGATGAGGCTGACTTTCTGCTGGGGATGGCCACTGTGAATAACTGTGTTTCCTACCGAAACCCTGCAGAGGGAACCTGGTACATCCAGTCACTTTGCCAGAGCCTGAGAGAGTGATGTCCTCGGTAAGTTTTGCCTACTCAGCCCTCCTCACTGTTACACTACCTTCCCCCCCTACTCCATCACACTACTATCTACTCATATTCAGAGCCTATTAGAAAGTGCTATGTGATTT	TATATCCCGGATGAGGCTGACTTTCTGCTGGGGATGGCCACTGTGAATAACTGTGTTTCCTACCGAAACCCTGCAGAGGGAACCTGGTACATCCAGTCACTTTGCCAGAGCCTGAGAGAG	GATGTCCTCGGTAAGTTTTGCCTACTCAGCCCTCCTCACTGTTACACTACCTTCCCCCCCTACTCCATCACACTACTATCTACTCATATTCAGAGCCTATTAGAAAGTGCTATGTGATTT	C	T	123	126	TGT	+	CTTTGCCAGAGCCTGAGAGAGCGATGTCCT	GCCAGAGCCTGAGAGAGCGA	GAGGACATCA	10	CTCTCTCAGGCTC	13	GAGGACATCACTCTCTCAGGCTC	0	9	False	True	59.0	0.6153846153846154	0.5	0	21.304154585000003	19.64846618486498	1.0	GAGGAGGGCTGAGTAGGCAAAACTTACCGAGGACATCGCTCTCTCAGGCTCTGGCAAAGT	GAGGAGGGCTGAGTAGGCAAAACTTACCGAGGACATCACTCTCTCAGGCTCTGGCAAAGT	reverse-complement	No Error	False
4907	CASP8	202150030	202150030	C	T	SNP	AACR-H0002444	2	202149910	202150150	TATATCCCGGATGAGGCTGACTTTCTGCTGGGGATGGCCACTGTGAATAACTGTGTTTCCTACCGAAACCCTGCAGAGGGAACCTGGTACATCCAGTCACTTTGCCAGAGCCTGAGAGAGCGATGTCCTCGGTAAGTTTTGCCTACTCAGCCCTCCTCACTGTTACACTACCTTCCCCCCCTACTCCATCACACTACTATCTACTCATATTCAGAGCCTATTAGAAAGTGCTATGTGATTT	TATATCCCGGATGAGGCTGACTTTCTGCTGGGGATGGCCACTGTGAATAACTGTGTTTCCTACCGAAACCCTGCAGAGGGAACCTGGTACATCCAGTCACTTTGCCAGAGCCTGAGAGAGTGATGTCCTCGGTAAGTTTTGCCTACTCAGCCCTCCTCACTGTTACACTACCTTCCCCCCCTACTCCATCACACTACTATCTACTCATATTCAGAGCCTATTAGAAAGTGCTATGTGATTT	TATATCCCGGATGAGGCTGACTTTCTGCTGGGGATGGCCACTGTGAATAACTGTGTTTCCTACCGAAACCCTGCAGAGGGAACCTGGTACATCCAGTCACTTTGCCAGAGCCTGAGAGAG	GATGTCCTCGGTAAGTTTTGCCTACTCAGCCCTCCTCACTGTTACACTACCTTCCCCCCCTACTCCATCACACTACTATCTACTCATATTCAGAGCCTATTAGAAAGTGCTATGTGATTT	C	T	123	126	TGT	+	CTTTGCCAGAGCCTGAGAGAGCGATGTCCT	GCCAGAGCCTGAGAGAGCGA	TTACCGAGGACATCA	15	CTCTCTCAGGCTC	13	TTACCGAGGACATCACTCTCTCAGGCTC	0	14	False	True	59.0	0.6153846153846154	0.4666666666666667	0	21.242012108	19.10435583855472	2.0	GAGGAGGGCTGAGTAGGCAAAACTTACCGAGGACATCGCTCTCTCAGGCTCTGGCAAAGT	GAGGAGGGCTGAGTAGGCAAAACTTACCGAGGACATCACTCTCTCAGGCTCTGGCAAAGT	reverse-complement	No Error	False
4907	CASP8	202150030	202150030	C	T	SNP	AACR-H0002444	2	202149910	202150150	TATATCCCGGATGAGGCTGACTTTCTGCTGGGGATGGCCACTGTGAATAACTGTGTTTCCTACCGAAACCCTGCAGAGGGAACCTGGTACATCCAGTCACTTTGCCAGAGCCTGAGAGAGCGATGTCCTCGGTAAGTTTTGCCTACTCAGCCCTCCTCACTGTTACACTACCTTCCCCCCCTACTCCATCACACTACTATCTACTCATATTCAGAGCCTATTAGAAAGTGCTATGTGATTT	TATATCCCGGATGAGGCTGACTTTCTGCTGGGGATGGCCACTGTGAATAACTGTGTTTCCTACCGAAACCCTGCAGAGGGAACCTGGTACATCCAGTCACTTTGCCAGAGCCTGAGAGAGTGATGTCCTCGGTAAGTTTTGCCTACTCAGCCCTCCTCACTGTTACACTACCTTCCCCCCCTACTCCATCACACTACTATCTACTCATATTCAGAGCCTATTAGAAAGTGCTATGTGATTT	TATATCCCGGATGAGGCTGACTTTCTGCTGGGGATGGCCACTGTGAATAACTGTGTTTCCTACCGAAACCCTGCAGAGGGAACCTGGTACATCCAGTCACTTTGCCAGAGCCTGAGAGAG	GATGTCCTCGGTAAGTTTTGCCTACTCAGCCCTCCTCACTGTTACACTACCTTCCCCCCCTACTCCATCACACTACTATCTACTCATATTCAGAGCCTATTAGAAAGTGCTATGTGATTT	C	T	123	126	TGT	+	CTTTGCCAGAGCCTGAGAGAGCGATGTCCT	GCCAGAGCCTGAGAGAGCGA	GAGGACATCA	10	CTCTCTCAGG	10	GAGGACATCACTCTCTCAGG	0	9	False	True	59.0	0.6	0.5	0	20.851562409000003	18.96035496132038	3.0	GAGGAGGGCTGAGTAGGCAAAACTTACCGAGGACATCGCTCTCTCAGGCTCTGGCAAAGT	GAGGAGGGCTGAGTAGGCAAAACTTACCGAGGACATCACTCTCTCAGGCTCTGGCAAAGT	reverse-complement	No Error	False
4907	CASP8	202150030	202150030	C	T	SNP	AACR-H0002444	2	202149910	202150150	TATATCCCGGATGAGGCTGACTTTCTGCTGGGGATGGCCACTGTGAATAACTGTGTTTCCTACCGAAACCCTGCAGAGGGAACCTGGTACATCCAGTCACTTTGCCAGAGCCTGAGAGAGCGATGTCCTCGGTAAGTTTTGCCTACTCAGCCCTCCTCACTGTTACACTACCTTCCCCCCCTACTCCATCACACTACTATCTACTCATATTCAGAGCCTATTAGAAAGTGCTATGTGATTT	TATATCCCGGATGAGGCTGACTTTCTGCTGGGGATGGCCACTGTGAATAACTGTGTTTCCTACCGAAACCCTGCAGAGGGAACCTGGTACATCCAGTCACTTTGCCAGAGCCTGAGAGAGTGATGTCCTCGGTAAGTTTTGCCTACTCAGCCCTCCTCACTGTTACACTACCTTCCCCCCCTACTCCATCACACTACTATCTACTCATATTCAGAGCCTATTAGAAAGTGCTATGTGATTT	TATATCCCGGATGAGGCTGACTTTCTGCTGGGGATGGCCACTGTGAATAACTGTGTTTCCTACCGAAACCCTGCAGAGGGAACCTGGTACATCCAGTCACTTTGCCAGAGCCTGAGAGAG	GATGTCCTCGGTAAGTTTTGCCTACTCAGCCCTCCTCACTGTTACACTACCTTCCCCCCCTACTCCATCACACTACTATCTACTCATATTCAGAGCCTATTAGAAAGTGCTATGTGATTT	C	T	123	126	TGT	+	CTTTGCCAGAGCCTGAGAGAGCGATGTCCT	GCCAGAGCCTGAGAGAGCGA	CATCA	5	CTCTCTCAGGCTC	13	CATCACTCTCTCAGGCTC	0	4	True	True	59.0	0.6153846153846154	0.4	0	22.110420184	18.946322540583115	4.0	GAGGAGGGCTGAGTAGGCAAAACTTACCGAGGACATCGCTCTCTCAGGCTCTGGCAAAGT	GAGGAGGGCTGAGTAGGCAAAACTTACCGAGGACATCACTCTCTCAGGCTCTGGCAAAGT	reverse-complement	No Error	False
4907	CASP8	202150030	202150030	C	T	SNP	AACR-H0002444	2	202149910	202150150	TATATCCCGGATGAGGCTGACTTTCTGCTGGGGATGGCCACTGTGAATAACTGTGTTTCCTACCGAAACCCTGCAGAGGGAACCTGGTACATCCAGTCACTTTGCCAGAGCCTGAGAGAGCGATGTCCTCGGTAAGTTTTGCCTACTCAGCCCTCCTCACTGTTACACTACCTTCCCCCCCTACTCCATCACACTACTATCTACTCATATTCAGAGCCTATTAGAAAGTGCTATGTGATTT	TATATCCCGGATGAGGCTGACTTTCTGCTGGGGATGGCCACTGTGAATAACTGTGTTTCCTACCGAAACCCTGCAGAGGGAACCTGGTACATCCAGTCACTTTGCCAGAGCCTGAGAGAGTGATGTCCTCGGTAAGTTTTGCCTACTCAGCCCTCCTCACTGTTACACTACCTTCCCCCCCTACTCCATCACACTACTATCTACTCATATTCAGAGCCTATTAGAAAGTGCTATGTGATTT	TATATCCCGGATGAGGCTGACTTTCTGCTGGGGATGGCCACTGTGAATAACTGTGTTTCCTACCGAAACCCTGCAGAGGGAACCTGGTACATCCAGTCACTTTGCCAGAGCCTGAGAGAG	GATGTCCTCGGTAAGTTTTGCCTACTCAGCCCTCCTCACTGTTACACTACCTTCCCCCCCTACTCCATCACACTACTATCTACTCATATTCAGAGCCTATTAGAAAGTGCTATGTGATTT	C	T	123	126	TGT	+	CTTTGCCAGAGCCTGAGAGAGCGATGTCCT	GCCAGAGCCTGAGAGAGCGA	TTACCGAGGACATCA	15	CTCTCTCAGG	10	TTACCGAGGACATCACTCTCTCAGG	0	14	False	True	59.0	0.6	0.4666666666666667	0	20.789419932	18.441322066755443	5.0	GAGGAGGGCTGAGTAGGCAAAACTTACCGAGGACATCGCTCTCTCAGGCTCTGGCAAAGT	GAGGAGGGCTGAGTAGGCAAAACTTACCGAGGACATCACTCTCTCAGGCTCTGGCAAAGT	reverse-complement	No Error	False
4908	CASP8	202139625	202139626	-	G	INS	AACR-H0002478	2	202139505	202139746	TTTCATCTTAAAAAAGACCTTATGTTGTCCTATGTGCTACATATTTCATTACCAGTGTACCTTTCCTGCCATGTCTCATTCTAGATGTGTCTCTTCGTTGTTTGCAGGGGAGGAGTTGTGTGGGGTAATGACAATCTCGGACTCTCCAAGAGAACAGGATAGTGAATCACAGGTAGACGGAAACCTCCAAATCCTTTTTTTTACATTACAGATTCTAGTTATTTAATTTGTTAGCTTTTTTT	TTTCATCTTAAAAAAGACCTTATGTTGTCCTATGTGCTACATATTTCATTACCAGTGTACCTTTCCTGCCATGTCTCATTCTAGATGTGTCTCTTCGTTGTTTGCAGGGGAGGAGTTGTGTGGGGGTAATGACAATCTCGGACTCTCCAAGAGAACAGGATAGTGAATCACAGGTAGACGGAAACCTCCAAATCCTTTTTTTTACATTACAGATTCTAGTTATTTAATTTGTTAGCTTTTTTT	TTTCATCTTAAAAAAGACCTTATGTTGTCCTATGTGCTACATATTTCATTACCAGTGTACCTTTCCTGCCATGTCTCATTCTAGATGTGTCTCTTCGTTGTTTGCAGGGGAGGAGTTGTGT	GGGGTAATGACAATCTCGGACTCTCCAAGAGAACAGGATAGTGAATCACAGGTAGACGGAAACCTCCAAATCCTTTTTTTTACATTACAGATTCTAGTTATTTAATTTGTTAGCTTTTTTT		G	123	126	GGT	+	GTTTGCAGGGGAGGAGTTGTGTGGGGTAAT	GCAGGGGAGGAGTTGTGTGG	ATTACCCCCA	10	CACAACTCCT	10	ATTACCCCCACACAACTCCT	1	8	False	True	57.0	0.5	0.5	1	19.109560475	34.644340380496544	1.0	CCTGTTCTCTTGGAGAGTCCGAGATTGTCATTACCCCACACAACTCCTCCCCTGCAAACA	CCTGTTCTCTTGGAGAGTCCGAGATTGTCATTACCCCCACACAACTCCTCCCCTGCAAACA	reverse-complement	No Error	False
4908	CASP8	202139625	202139626	-	G	INS	AACR-H0002478	2	202139505	202139746	TTTCATCTTAAAAAAGACCTTATGTTGTCCTATGTGCTACATATTTCATTACCAGTGTACCTTTCCTGCCATGTCTCATTCTAGATGTGTCTCTTCGTTGTTTGCAGGGGAGGAGTTGTGTGGGGTAATGACAATCTCGGACTCTCCAAGAGAACAGGATAGTGAATCACAGGTAGACGGAAACCTCCAAATCCTTTTTTTTACATTACAGATTCTAGTTATTTAATTTGTTAGCTTTTTTT	TTTCATCTTAAAAAAGACCTTATGTTGTCCTATGTGCTACATATTTCATTACCAGTGTACCTTTCCTGCCATGTCTCATTCTAGATGTGTCTCTTCGTTGTTTGCAGGGGAGGAGTTGTGTGGGGGTAATGACAATCTCGGACTCTCCAAGAGAACAGGATAGTGAATCACAGGTAGACGGAAACCTCCAAATCCTTTTTTTTACATTACAGATTCTAGTTATTTAATTTGTTAGCTTTTTTT	TTTCATCTTAAAAAAGACCTTATGTTGTCCTATGTGCTACATATTTCATTACCAGTGTACCTTTCCTGCCATGTCTCATTCTAGATGTGTCTCTTCGTTGTTTGCAGGGGAGGAGTTGTGT	GGGGTAATGACAATCTCGGACTCTCCAAGAGAACAGGATAGTGAATCACAGGTAGACGGAAACCTCCAAATCCTTTTTTTTACATTACAGATTCTAGTTATTTAATTTGTTAGCTTTTTTT		G	123	126	GGT	+	GTTTGCAGGGGAGGAGTTGTGTGGGGTAAT	GCAGGGGAGGAGTTGTGTGG	ATTACCCCCA	10	CACAACTC	8	ATTACCCCCACACAACTC	1	8	False	True	57.0	0.5	0.5	1	18.897931675	34.644340380496544	2.0	CCTGTTCTCTTGGAGAGTCCGAGATTGTCATTACCCCACACAACTCCTCCCCTGCAAACA	CCTGTTCTCTTGGAGAGTCCGAGATTGTCATTACCCCCACACAACTCCTCCCCTGCAAACA	reverse-complement	No Error	False
4908	CASP8	202139625	202139626	-	G	INS	AACR-H0002478	2	202139505	202139746	TTTCATCTTAAAAAAGACCTTATGTTGTCCTATGTGCTACATATTTCATTACCAGTGTACCTTTCCTGCCATGTCTCATTCTAGATGTGTCTCTTCGTTGTTTGCAGGGGAGGAGTTGTGTGGGGTAATGACAATCTCGGACTCTCCAAGAGAACAGGATAGTGAATCACAGGTAGACGGAAACCTCCAAATCCTTTTTTTTACATTACAGATTCTAGTTATTTAATTTGTTAGCTTTTTTT	TTTCATCTTAAAAAAGACCTTATGTTGTCCTATGTGCTACATATTTCATTACCAGTGTACCTTTCCTGCCATGTCTCATTCTAGATGTGTCTCTTCGTTGTTTGCAGGGGAGGAGTTGTGTGGGGGTAATGACAATCTCGGACTCTCCAAGAGAACAGGATAGTGAATCACAGGTAGACGGAAACCTCCAAATCCTTTTTTTTACATTACAGATTCTAGTTATTTAATTTGTTAGCTTTTTTT	TTTCATCTTAAAAAAGACCTTATGTTGTCCTATGTGCTACATATTTCATTACCAGTGTACCTTTCCTGCCATGTCTCATTCTAGATGTGTCTCTTCGTTGTTTGCAGGGGAGGAGTTGTGT	GGGGTAATGACAATCTCGGACTCTCCAAGAGAACAGGATAGTGAATCACAGGTAGACGGAAACCTCCAAATCCTTTTTTTTACATTACAGATTCTAGTTATTTAATTTGTTAGCTTTTTTT		G	123	126	GGT	+	GTTTGCAGGGGAGGAGTTGTGTGGGGTAAT	GCAGGGGAGGAGTTGTGTGG	CCCCA	5	CACAACTC	8	CCCCACACAACTC	1	3	True	True	57.0	0.5	0.8	1	22.227502398	18.299096498343317	3.0	CCTGTTCTCTTGGAGAGTCCGAGATTGTCATTACCCCACACAACTCCTCCCCTGCAAACA	CCTGTTCTCTTGGAGAGTCCGAGATTGTCATTACCCCCACACAACTCCTCCCCTGCAAACA	reverse-complement	No Error	False
4908	CASP8	202139625	202139626	-	G	INS	AACR-H0002478	2	202139505	202139746	TTTCATCTTAAAAAAGACCTTATGTTGTCCTATGTGCTACATATTTCATTACCAGTGTACCTTTCCTGCCATGTCTCATTCTAGATGTGTCTCTTCGTTGTTTGCAGGGGAGGAGTTGTGTGGGGTAATGACAATCTCGGACTCTCCAAGAGAACAGGATAGTGAATCACAGGTAGACGGAAACCTCCAAATCCTTTTTTTTACATTACAGATTCTAGTTATTTAATTTGTTAGCTTTTTTT	TTTCATCTTAAAAAAGACCTTATGTTGTCCTATGTGCTACATATTTCATTACCAGTGTACCTTTCCTGCCATGTCTCATTCTAGATGTGTCTCTTCGTTGTTTGCAGGGGAGGAGTTGTGTGGGGGTAATGACAATCTCGGACTCTCCAAGAGAACAGGATAGTGAATCACAGGTAGACGGAAACCTCCAAATCCTTTTTTTTACATTACAGATTCTAGTTATTTAATTTGTTAGCTTTTTTT	TTTCATCTTAAAAAAGACCTTATGTTGTCCTATGTGCTACATATTTCATTACCAGTGTACCTTTCCTGCCATGTCTCATTCTAGATGTGTCTCTTCGTTGTTTGCAGGGGAGGAGTTGTGT	GGGGTAATGACAATCTCGGACTCTCCAAGAGAACAGGATAGTGAATCACAGGTAGACGGAAACCTCCAAATCCTTTTTTTTACATTACAGATTCTAGTTATTTAATTTGTTAGCTTTTTTT		G	123	126	GGT	+	GTTTGCAGGGGAGGAGTTGTGTGGGGTAAT	GCAGGGGAGGAGTTGTGTGG	CCCCA	5	CACAACTCCT	10	CCCCACACAACTCCT	1	3	True	True	57.0	0.5	0.8	1	22.439131198	18.299096498343317	4.0	CCTGTTCTCTTGGAGAGTCCGAGATTGTCATTACCCCACACAACTCCTCCCCTGCAAACA	CCTGTTCTCTTGGAGAGTCCGAGATTGTCATTACCCCCACACAACTCCTCCCCTGCAAACA	reverse-complement	No Error	False
4908	CASP8	202139625	202139626	-	G	INS	AACR-H0002478	2	202139505	202139746	TTTCATCTTAAAAAAGACCTTATGTTGTCCTATGTGCTACATATTTCATTACCAGTGTACCTTTCCTGCCATGTCTCATTCTAGATGTGTCTCTTCGTTGTTTGCAGGGGAGGAGTTGTGTGGGGTAATGACAATCTCGGACTCTCCAAGAGAACAGGATAGTGAATCACAGGTAGACGGAAACCTCCAAATCCTTTTTTTTACATTACAGATTCTAGTTATTTAATTTGTTAGCTTTTTTT	TTTCATCTTAAAAAAGACCTTATGTTGTCCTATGTGCTACATATTTCATTACCAGTGTACCTTTCCTGCCATGTCTCATTCTAGATGTGTCTCTTCGTTGTTTGCAGGGGAGGAGTTGTGTGGGGGTAATGACAATCTCGGACTCTCCAAGAGAACAGGATAGTGAATCACAGGTAGACGGAAACCTCCAAATCCTTTTTTTTACATTACAGATTCTAGTTATTTAATTTGTTAGCTTTTTTT	TTTCATCTTAAAAAAGACCTTATGTTGTCCTATGTGCTACATATTTCATTACCAGTGTACCTTTCCTGCCATGTCTCATTCTAGATGTGTCTCTTCGTTGTTTGCAGGGGAGGAGTTGTGT	GGGGTAATGACAATCTCGGACTCTCCAAGAGAACAGGATAGTGAATCACAGGTAGACGGAAACCTCCAAATCCTTTTTTTTACATTACAGATTCTAGTTATTTAATTTGTTAGCTTTTTTT		G	123	126	GGT	+	GTTTGCAGGGGAGGAGTTGTGTGGGGTAAT	GCAGGGGAGGAGTTGTGTGG	TTGTCATTACCCCCA	15	CACAACTCCT	10	TTGTCATTACCCCCACACAACTCCT	1	13	False	True	57.0	0.5	0.4666666666666667	1	19.047417998	18.08755417092907	5.0	CCTGTTCTCTTGGAGAGTCCGAGATTGTCATTACCCCACACAACTCCTCCCCTGCAAACA	CCTGTTCTCTTGGAGAGTCCGAGATTGTCATTACCCCCACACAACTCCTCCCCTGCAAACA	reverse-complement	No Error	False
4909	CASP8	202137487	202137487	G	T	SNP	AACR-H0002482	2	202137367	202137607	CTGGATATTTTCATAGAGATGGAGAAGAGGGTCATCCTGGGAGAAGGAAAGTTGGACATCCTGAAAAGAGTCTGTGCCCAAATCAACAAGAGCCTGCTGAAGATAATCAACGACTATGAAGAATTCAGCAAAGGTAGAAACAACCTGACAGCCGGGAATCGGCAAAACCTACTCTAAAATTGAAACTGACAAATCGCTCCATATCACAGTTGTTTCTAATCAAATATTGTTTGGGGTTTCC	CTGGATATTTTCATAGAGATGGAGAAGAGGGTCATCCTGGGAGAAGGAAAGTTGGACATCCTGAAAAGAGTCTGTGCCCAAATCAACAAGAGCCTGCTGAAGATAATCAACGACTATGAATAATTCAGCAAAGGTAGAAACAACCTGACAGCCGGGAATCGGCAAAACCTACTCTAAAATTGAAACTGACAAATCGCTCCATATCACAGTTGTTTCTAATCAAATATTGTTTGGGGTTTCC	CTGGATATTTTCATAGAGATGGAGAAGAGGGTCATCCTGGGAGAAGGAAAGTTGGACATCCTGAAAAGAGTCTGTGCCCAAATCAACAAGAGCCTGCTGAAGATAATCAACGACTATGAA	AATTCAGCAAAGGTAGAAACAACCTGACAGCCGGGAATCGGCAAAACCTACTCTAAAATTGAAACTGACAAATCGCTCCATATCACAGTTGTTTCTAATCAAATATTGTTTGGGGTTTCC	G	T	119	122	AGA	+	GCTGAAGATAATCAACGACTATGAAGAATT	GAGATAATCAACGACTATGA	TTGCTGAATTATTCA	15	TAGTCGTTGA	10	TTGCTGAATTATTCATAGTCGTTGA	4	10	True	False	48.0	0.4	0.2666666666666666	0	14.611237222	4.330449902727972	1.0	CGGCTGTCAGGTTGTTTCTACCTTTGCTGAATTCTTCATAGTCGTTGATTATCTTCAGCA	CGGCTGTCAGGTTGTTTCTACCTTTGCTGAATTATTCATAGTCGTTGATTATCTTCAGCA	reverse-complement	No Error	False
4909	CASP8	202137487	202137487	G	T	SNP	AACR-H0002482	2	202137367	202137607	CTGGATATTTTCATAGAGATGGAGAAGAGGGTCATCCTGGGAGAAGGAAAGTTGGACATCCTGAAAAGAGTCTGTGCCCAAATCAACAAGAGCCTGCTGAAGATAATCAACGACTATGAAGAATTCAGCAAAGGTAGAAACAACCTGACAGCCGGGAATCGGCAAAACCTACTCTAAAATTGAAACTGACAAATCGCTCCATATCACAGTTGTTTCTAATCAAATATTGTTTGGGGTTTCC	CTGGATATTTTCATAGAGATGGAGAAGAGGGTCATCCTGGGAGAAGGAAAGTTGGACATCCTGAAAAGAGTCTGTGCCCAAATCAACAAGAGCCTGCTGAAGATAATCAACGACTATGAATAATTCAGCAAAGGTAGAAACAACCTGACAGCCGGGAATCGGCAAAACCTACTCTAAAATTGAAACTGACAAATCGCTCCATATCACAGTTGTTTCTAATCAAATATTGTTTGGGGTTTCC	CTGGATATTTTCATAGAGATGGAGAAGAGGGTCATCCTGGGAGAAGGAAAGTTGGACATCCTGAAAAGAGTCTGTGCCCAAATCAACAAGAGCCTGCTGAAGATAATCAACGACTATGAA	AATTCAGCAAAGGTAGAAACAACCTGACAGCCGGGAATCGGCAAAACCTACTCTAAAATTGAAACTGACAAATCGCTCCATATCACAGTTGTTTCTAATCAAATATTGTTTGGGGTTTCC	G	T	119	122	AGA	+	GCTGAAGATAATCAACGACTATGAAGAATT	GAGATAATCAACGACTATGA	TTGCTGAATTATTCA	15	TAGTCGTT	8	TTGCTGAATTATTCATAGTCGTT	4	10	True	False	48.0	0.375	0.2666666666666666	0	14.179991336	4.318432603128589	2.0	CGGCTGTCAGGTTGTTTCTACCTTTGCTGAATTCTTCATAGTCGTTGATTATCTTCAGCA	CGGCTGTCAGGTTGTTTCTACCTTTGCTGAATTATTCATAGTCGTTGATTATCTTCAGCA	reverse-complement	No Error	False
4909	CASP8	202137487	202137487	G	T	SNP	AACR-H0002482	2	202137367	202137607	CTGGATATTTTCATAGAGATGGAGAAGAGGGTCATCCTGGGAGAAGGAAAGTTGGACATCCTGAAAAGAGTCTGTGCCCAAATCAACAAGAGCCTGCTGAAGATAATCAACGACTATGAAGAATTCAGCAAAGGTAGAAACAACCTGACAGCCGGGAATCGGCAAAACCTACTCTAAAATTGAAACTGACAAATCGCTCCATATCACAGTTGTTTCTAATCAAATATTGTTTGGGGTTTCC	CTGGATATTTTCATAGAGATGGAGAAGAGGGTCATCCTGGGAGAAGGAAAGTTGGACATCCTGAAAAGAGTCTGTGCCCAAATCAACAAGAGCCTGCTGAAGATAATCAACGACTATGAATAATTCAGCAAAGGTAGAAACAACCTGACAGCCGGGAATCGGCAAAACCTACTCTAAAATTGAAACTGACAAATCGCTCCATATCACAGTTGTTTCTAATCAAATATTGTTTGGGGTTTCC	CTGGATATTTTCATAGAGATGGAGAAGAGGGTCATCCTGGGAGAAGGAAAGTTGGACATCCTGAAAAGAGTCTGTGCCCAAATCAACAAGAGCCTGCTGAAGATAATCAACGACTATGAA	AATTCAGCAAAGGTAGAAACAACCTGACAGCCGGGAATCGGCAAAACCTACTCTAAAATTGAAACTGACAAATCGCTCCATATCACAGTTGTTTCTAATCAAATATTGTTTGGGGTTTCC	G	T	119	122	AGA	+	GCTGAAGATAATCAACGACTATGAAGAATT	GAGATAATCAACGACTATGA	GAATTATTCA	10	TAGTCGTTGA	10	GAATTATTCATAGTCGTTGA	4	5	True	False	48.0	0.4	0.2	0	14.042553418	4.1848452472972095	3.0	CGGCTGTCAGGTTGTTTCTACCTTTGCTGAATTCTTCATAGTCGTTGATTATCTTCAGCA	CGGCTGTCAGGTTGTTTCTACCTTTGCTGAATTATTCATAGTCGTTGATTATCTTCAGCA	reverse-complement	No Error	False
4909	CASP8	202137487	202137487	G	T	SNP	AACR-H0002482	2	202137367	202137607	CTGGATATTTTCATAGAGATGGAGAAGAGGGTCATCCTGGGAGAAGGAAAGTTGGACATCCTGAAAAGAGTCTGTGCCCAAATCAACAAGAGCCTGCTGAAGATAATCAACGACTATGAAGAATTCAGCAAAGGTAGAAACAACCTGACAGCCGGGAATCGGCAAAACCTACTCTAAAATTGAAACTGACAAATCGCTCCATATCACAGTTGTTTCTAATCAAATATTGTTTGGGGTTTCC	CTGGATATTTTCATAGAGATGGAGAAGAGGGTCATCCTGGGAGAAGGAAAGTTGGACATCCTGAAAAGAGTCTGTGCCCAAATCAACAAGAGCCTGCTGAAGATAATCAACGACTATGAATAATTCAGCAAAGGTAGAAACAACCTGACAGCCGGGAATCGGCAAAACCTACTCTAAAATTGAAACTGACAAATCGCTCCATATCACAGTTGTTTCTAATCAAATATTGTTTGGGGTTTCC	CTGGATATTTTCATAGAGATGGAGAAGAGGGTCATCCTGGGAGAAGGAAAGTTGGACATCCTGAAAAGAGTCTGTGCCCAAATCAACAAGAGCCTGCTGAAGATAATCAACGACTATGAA	AATTCAGCAAAGGTAGAAACAACCTGACAGCCGGGAATCGGCAAAACCTACTCTAAAATTGAAACTGACAAATCGCTCCATATCACAGTTGTTTCTAATCAAATATTGTTTGGGGTTTCC	G	T	119	122	AGA	+	GCTGAAGATAATCAACGACTATGAAGAATT	GAGATAATCAACGACTATGA	GAATTATTCA	10	TAGTCGTT	8	GAATTATTCATAGTCGTT	4	5	True	False	48.0	0.375	0.2	0	13.611307531999998	3.711167191004453	4.0	CGGCTGTCAGGTTGTTTCTACCTTTGCTGAATTCTTCATAGTCGTTGATTATCTTCAGCA	CGGCTGTCAGGTTGTTTCTACCTTTGCTGAATTATTCATAGTCGTTGATTATCTTCAGCA	reverse-complement	No Error	False
4909	CASP8	202137487	202137487	G	T	SNP	AACR-H0002482	2	202137367	202137607	CTGGATATTTTCATAGAGATGGAGAAGAGGGTCATCCTGGGAGAAGGAAAGTTGGACATCCTGAAAAGAGTCTGTGCCCAAATCAACAAGAGCCTGCTGAAGATAATCAACGACTATGAAGAATTCAGCAAAGGTAGAAACAACCTGACAGCCGGGAATCGGCAAAACCTACTCTAAAATTGAAACTGACAAATCGCTCCATATCACAGTTGTTTCTAATCAAATATTGTTTGGGGTTTCC	CTGGATATTTTCATAGAGATGGAGAAGAGGGTCATCCTGGGAGAAGGAAAGTTGGACATCCTGAAAAGAGTCTGTGCCCAAATCAACAAGAGCCTGCTGAAGATAATCAACGACTATGAATAATTCAGCAAAGGTAGAAACAACCTGACAGCCGGGAATCGGCAAAACCTACTCTAAAATTGAAACTGACAAATCGCTCCATATCACAGTTGTTTCTAATCAAATATTGTTTGGGGTTTCC	CTGGATATTTTCATAGAGATGGAGAAGAGGGTCATCCTGGGAGAAGGAAAGTTGGACATCCTGAAAAGAGTCTGTGCCCAAATCAACAAGAGCCTGCTGAAGATAATCAACGACTATGAA	AATTCAGCAAAGGTAGAAACAACCTGACAGCCGGGAATCGGCAAAACCTACTCTAAAATTGAAACTGACAAATCGCTCCATATCACAGTTGTTTCTAATCAAATATTGTTTGGGGTTTCC	G	T	119	122	AGA	+	GCTGAAGATAATCAACGACTATGAAGAATT	GAGATAATCAACGACTATGA	TTGCTGAATTATTCA	15	TAGTCGTTGATTATC	15	TTGCTGAATTATTCATAGTCGTTGATTATC	4	10	True	False	48.0	0.3333333333333333	0.2666666666666666	0	14.554663659333333	3.6347331121276634	5.0	CGGCTGTCAGGTTGTTTCTACCTTTGCTGAATTCTTCATAGTCGTTGATTATCTTCAGCA	CGGCTGTCAGGTTGTTTCTACCTTTGCTGAATTATTCATAGTCGTTGATTATCTTCAGCA	reverse-complement	No Error	False
4910	CASP8	202141586	202141586	C	T	SNP	AACR-H0002885	2	202141466	202141706	GTCCTCTTACTAGGGAGTTGTTTGTTTACATCTCTAGTGTTTGACCCACAGAGTCAGCTCCTGGGTTGGGTTTTTGTTTTCCAGACTTTGGACAAAGTTTACCAAATGAAAAGCAAACCTCGGGGATACTGTCTGATCATCAACAATCACAATTTTGCAAAAGCACGGGAGAAAGTGCCCAAACTTCACAGCATTAGGGACAGGAATGGAACACACTTGGATGCAGGTACAGTAGAACCCA	GTCCTCTTACTAGGGAGTTGTTTGTTTACATCTCTAGTGTTTGACCCACAGAGTCAGCTCCTGGGTTGGGTTTTTGTTTTCCAGACTTTGGACAAAGTTTACCAAATGAAAAGCAAACCTTGGGGATACTGTCTGATCATCAACAATCACAATTTTGCAAAAGCACGGGAGAAAGTGCCCAAACTTCACAGCATTAGGGACAGGAATGGAACACACTTGGATGCAGGTACAGTAGAACCCA	GTCCTCTTACTAGGGAGTTGTTTGTTTACATCTCTAGTGTTTGACCCACAGAGTCAGCTCCTGGGTTGGGTTTTTGTTTTCCAGACTTTGGACAAAGTTTACCAAATGAAAAGCAAACCT	GGGGATACTGTCTGATCATCAACAATCACAATTTTGCAAAAGCACGGGAGAAAGTGCCCAAACTTCACAGCATTAGGGACAGGAATGGAACACACTTGGATGCAGGTACAGTAGAACCCA	C	T	120	117	AGG	-	GTTGATGATCAGACAGTATCCCCGAGGTTT	GTGATCAGACAGTATCCCCG	CTTGG	5	GGATACTGTCTGA	13	CTTGGGGATACTGTCTGA	2	2	True	True	72.0	0.4615384615384615	0.6	0	23.775980736	16.02717665712431	1.0	CTTTGGACAAAGTTTACCAAATGAAAAGCAAACCTCGGGGATACTGTCTGATCATCAACA	CTTTGGACAAAGTTTACCAAATGAAAAGCAAACCTTGGGGATACTGTCTGATCATCAACA	reverse-complement	No Error	False
4910	CASP8	202141586	202141586	C	T	SNP	AACR-H0002885	2	202141466	202141706	GTCCTCTTACTAGGGAGTTGTTTGTTTACATCTCTAGTGTTTGACCCACAGAGTCAGCTCCTGGGTTGGGTTTTTGTTTTCCAGACTTTGGACAAAGTTTACCAAATGAAAAGCAAACCTCGGGGATACTGTCTGATCATCAACAATCACAATTTTGCAAAAGCACGGGAGAAAGTGCCCAAACTTCACAGCATTAGGGACAGGAATGGAACACACTTGGATGCAGGTACAGTAGAACCCA	GTCCTCTTACTAGGGAGTTGTTTGTTTACATCTCTAGTGTTTGACCCACAGAGTCAGCTCCTGGGTTGGGTTTTTGTTTTCCAGACTTTGGACAAAGTTTACCAAATGAAAAGCAAACCTTGGGGATACTGTCTGATCATCAACAATCACAATTTTGCAAAAGCACGGGAGAAAGTGCCCAAACTTCACAGCATTAGGGACAGGAATGGAACACACTTGGATGCAGGTACAGTAGAACCCA	GTCCTCTTACTAGGGAGTTGTTTGTTTACATCTCTAGTGTTTGACCCACAGAGTCAGCTCCTGGGTTGGGTTTTTGTTTTCCAGACTTTGGACAAAGTTTACCAAATGAAAAGCAAACCT	GGGGATACTGTCTGATCATCAACAATCACAATTTTGCAAAAGCACGGGAGAAAGTGCCCAAACTTCACAGCATTAGGGACAGGAATGGAACACACTTGGATGCAGGTACAGTAGAACCCA	C	T	120	117	AGG	-	GTTGATGATCAGACAGTATCCCCGAGGTTT	GTGATCAGACAGTATCCCCG	CTTGG	5	GGATACTGTCTGATC	15	CTTGGGGATACTGTCTGATC	2	2	True	True	72.0	0.4666666666666667	0.6	0	24.032659194666664	15.468177507610134	2.0	CTTTGGACAAAGTTTACCAAATGAAAAGCAAACCTCGGGGATACTGTCTGATCATCAACA	CTTTGGACAAAGTTTACCAAATGAAAAGCAAACCTTGGGGATACTGTCTGATCATCAACA	reverse-complement	No Error	False
4910	CASP8	202141586	202141586	C	T	SNP	AACR-H0002885	2	202141466	202141706	GTCCTCTTACTAGGGAGTTGTTTGTTTACATCTCTAGTGTTTGACCCACAGAGTCAGCTCCTGGGTTGGGTTTTTGTTTTCCAGACTTTGGACAAAGTTTACCAAATGAAAAGCAAACCTCGGGGATACTGTCTGATCATCAACAATCACAATTTTGCAAAAGCACGGGAGAAAGTGCCCAAACTTCACAGCATTAGGGACAGGAATGGAACACACTTGGATGCAGGTACAGTAGAACCCA	GTCCTCTTACTAGGGAGTTGTTTGTTTACATCTCTAGTGTTTGACCCACAGAGTCAGCTCCTGGGTTGGGTTTTTGTTTTCCAGACTTTGGACAAAGTTTACCAAATGAAAAGCAAACCTTGGGGATACTGTCTGATCATCAACAATCACAATTTTGCAAAAGCACGGGAGAAAGTGCCCAAACTTCACAGCATTAGGGACAGGAATGGAACACACTTGGATGCAGGTACAGTAGAACCCA	GTCCTCTTACTAGGGAGTTGTTTGTTTACATCTCTAGTGTTTGACCCACAGAGTCAGCTCCTGGGTTGGGTTTTTGTTTTCCAGACTTTGGACAAAGTTTACCAAATGAAAAGCAAACCT	GGGGATACTGTCTGATCATCAACAATCACAATTTTGCAAAAGCACGGGAGAAAGTGCCCAAACTTCACAGCATTAGGGACAGGAATGGAACACACTTGGATGCAGGTACAGTAGAACCCA	C	T	120	117	AGG	-	GTTGATGATCAGACAGTATCCCCGAGGTTT	GTGATCAGACAGTATCCCCG	AAAAGCAAACCTTGG	15	GGATACTGTCTGA	13	AAAAGCAAACCTTGGGGATACTGTCTGA	2	12	False	True	72.0	0.4615384615384615	0.4	0	21.225369244	15.440954759182324	3.0	CTTTGGACAAAGTTTACCAAATGAAAAGCAAACCTCGGGGATACTGTCTGATCATCAACA	CTTTGGACAAAGTTTACCAAATGAAAAGCAAACCTTGGGGATACTGTCTGATCATCAACA	reverse-complement	No Error	False
4910	CASP8	202141586	202141586	C	T	SNP	AACR-H0002885	2	202141466	202141706	GTCCTCTTACTAGGGAGTTGTTTGTTTACATCTCTAGTGTTTGACCCACAGAGTCAGCTCCTGGGTTGGGTTTTTGTTTTCCAGACTTTGGACAAAGTTTACCAAATGAAAAGCAAACCTCGGGGATACTGTCTGATCATCAACAATCACAATTTTGCAAAAGCACGGGAGAAAGTGCCCAAACTTCACAGCATTAGGGACAGGAATGGAACACACTTGGATGCAGGTACAGTAGAACCCA	GTCCTCTTACTAGGGAGTTGTTTGTTTACATCTCTAGTGTTTGACCCACAGAGTCAGCTCCTGGGTTGGGTTTTTGTTTTCCAGACTTTGGACAAAGTTTACCAAATGAAAAGCAAACCTTGGGGATACTGTCTGATCATCAACAATCACAATTTTGCAAAAGCACGGGAGAAAGTGCCCAAACTTCACAGCATTAGGGACAGGAATGGAACACACTTGGATGCAGGTACAGTAGAACCCA	GTCCTCTTACTAGGGAGTTGTTTGTTTACATCTCTAGTGTTTGACCCACAGAGTCAGCTCCTGGGTTGGGTTTTTGTTTTCCAGACTTTGGACAAAGTTTACCAAATGAAAAGCAAACCT	GGGGATACTGTCTGATCATCAACAATCACAATTTTGCAAAAGCACGGGAGAAAGTGCCCAAACTTCACAGCATTAGGGACAGGAATGGAACACACTTGGATGCAGGTACAGTAGAACCCA	C	T	120	117	AGG	-	GTTGATGATCAGACAGTATCCCCGAGGTTT	GTGATCAGACAGTATCCCCG	CTTGG	5	GGATACTG	8	CTTGGGGATACTG	2	2	True	True	72.0	0.5	0.6	0	23.584781176	15.197134983956516	4.0	CTTTGGACAAAGTTTACCAAATGAAAAGCAAACCTCGGGGATACTGTCTGATCATCAACA	CTTTGGACAAAGTTTACCAAATGAAAAGCAAACCTTGGGGATACTGTCTGATCATCAACA	reverse-complement	No Error	False
4910	CASP8	202141586	202141586	C	T	SNP	AACR-H0002885	2	202141466	202141706	GTCCTCTTACTAGGGAGTTGTTTGTTTACATCTCTAGTGTTTGACCCACAGAGTCAGCTCCTGGGTTGGGTTTTTGTTTTCCAGACTTTGGACAAAGTTTACCAAATGAAAAGCAAACCTCGGGGATACTGTCTGATCATCAACAATCACAATTTTGCAAAAGCACGGGAGAAAGTGCCCAAACTTCACAGCATTAGGGACAGGAATGGAACACACTTGGATGCAGGTACAGTAGAACCCA	GTCCTCTTACTAGGGAGTTGTTTGTTTACATCTCTAGTGTTTGACCCACAGAGTCAGCTCCTGGGTTGGGTTTTTGTTTTCCAGACTTTGGACAAAGTTTACCAAATGAAAAGCAAACCTTGGGGATACTGTCTGATCATCAACAATCACAATTTTGCAAAAGCACGGGAGAAAGTGCCCAAACTTCACAGCATTAGGGACAGGAATGGAACACACTTGGATGCAGGTACAGTAGAACCCA	GTCCTCTTACTAGGGAGTTGTTTGTTTACATCTCTAGTGTTTGACCCACAGAGTCAGCTCCTGGGTTGGGTTTTTGTTTTCCAGACTTTGGACAAAGTTTACCAAATGAAAAGCAAACCT	GGGGATACTGTCTGATCATCAACAATCACAATTTTGCAAAAGCACGGGAGAAAGTGCCCAAACTTCACAGCATTAGGGACAGGAATGGAACACACTTGGATGCAGGTACAGTAGAACCCA	C	T	120	117	AGG	-	GTTGATGATCAGACAGTATCCCCGAGGTTT	GTGATCAGACAGTATCCCCG	CTTGG	5	GGATACTGTC	10	CTTGGGGATACTGTC	2	2	True	True	72.0	0.5	0.6	0	23.796409976	15.197134983956516	5.0	CTTTGGACAAAGTTTACCAAATGAAAAGCAAACCTCGGGGATACTGTCTGATCATCAACA	CTTTGGACAAAGTTTACCAAATGAAAAGCAAACCTTGGGGATACTGTCTGATCATCAACA	reverse-complement	No Error	False
4911	CASP8	202151289	202151290	-	A	INS	AACR-H0003504	2	202151169	202151410	TGATGTATTTCAGAGGCGATGATATTCTCACCATCCTGACTGAAGTGAACTATGAAGTAAGCAACAAGGATGACAAGAAAAACATGGGGAAACAGATGCCTCAGCCTACTTTCACACTAAGAAAAAAACTTGTCTTCCCTTCTGATTGATGGTGCTATTTTGTTTGTTTTGTTTTGTTTTGTTTTTTTGAGACAGAATCTCGCTCTGTCGCCCAGGCTGGAGTGCAGTGGCGTGATCTCGGC	TGATGTATTTCAGAGGCGATGATATTCTCACCATCCTGACTGAAGTGAACTATGAAGTAAGCAACAAGGATGACAAGAAAAACATGGGGAAACAGATGCCTCAGCCTACTTTCACACTAAGAAAAAAAACTTGTCTTCCCTTCTGATTGATGGTGCTATTTTGTTTGTTTTGTTTTGTTTTGTTTTTTTGAGACAGAATCTCGCTCTGTCGCCCAGGCTGGAGTGCAGTGGCGTGATCTCGGC	TGATGTATTTCAGAGGCGATGATATTCTCACCATCCTGACTGAAGTGAACTATGAAGTAAGCAACAAGGATGACAAGAAAAACATGGGGAAACAGATGCCTCAGCCTACTTTCACACTAAG	AAAAAAACTTGTCTTCCCTTCTGATTGATGGTGCTATTTTGTTTGTTTTGTTTTGTTTTGTTTTTTTGAGACAGAATCTCGCTCTGTCGCCCAGGCTGGAGTGCAGTGGCGTGATCTCGGC		A	119	122	AGA	+	ATGCCTCAGCCTACTTTCACACTAAGAAAA	GTCAGCCTACTTTCACACTA	AGTTTTTTTTCTTAG	15	TGTGAAAG	8	AGTTTTTTTTCTTAGTGTGAAAG	5	9	False	False	53.0	0.375	0.2	1	12.323911972	10.377701369848866	1.0	CACCATCAATCAGAAGGGAAGACAAGTTTTTTTCTTAGTGTGAAAGTAGGCTGAGGCATC	CACCATCAATCAGAAGGGAAGACAAGTTTTTTTTCTTAGTGTGAAAGTAGGCTGAGGCATC	reverse-complement	No Error	True
4911	CASP8	202151289	202151290	-	A	INS	AACR-H0003504	2	202151169	202151410	TGATGTATTTCAGAGGCGATGATATTCTCACCATCCTGACTGAAGTGAACTATGAAGTAAGCAACAAGGATGACAAGAAAAACATGGGGAAACAGATGCCTCAGCCTACTTTCACACTAAGAAAAAAACTTGTCTTCCCTTCTGATTGATGGTGCTATTTTGTTTGTTTTGTTTTGTTTTGTTTTTTTGAGACAGAATCTCGCTCTGTCGCCCAGGCTGGAGTGCAGTGGCGTGATCTCGGC	TGATGTATTTCAGAGGCGATGATATTCTCACCATCCTGACTGAAGTGAACTATGAAGTAAGCAACAAGGATGACAAGAAAAACATGGGGAAACAGATGCCTCAGCCTACTTTCACACTAAGAAAAAAAACTTGTCTTCCCTTCTGATTGATGGTGCTATTTTGTTTGTTTTGTTTTGTTTTGTTTTTTTGAGACAGAATCTCGCTCTGTCGCCCAGGCTGGAGTGCAGTGGCGTGATCTCGGC	TGATGTATTTCAGAGGCGATGATATTCTCACCATCCTGACTGAAGTGAACTATGAAGTAAGCAACAAGGATGACAAGAAAAACATGGGGAAACAGATGCCTCAGCCTACTTTCACACTAAG	AAAAAAACTTGTCTTCCCTTCTGATTGATGGTGCTATTTTGTTTGTTTTGTTTTGTTTTGTTTTTTTGAGACAGAATCTCGCTCTGTCGCCCAGGCTGGAGTGCAGTGGCGTGATCTCGGC		A	119	122	AGA	+	ATGCCTCAGCCTACTTTCACACTAAGAAAA	GTCAGCCTACTTTCACACTA	AGTTTTTTTTCTTAG	15	TGTGAAAGTA	10	AGTTTTTTTTCTTAGTGTGAAAGTA	5	9	False	False	53.0	0.3	0.2	1	11.876689514	10.312396891742049	2.0	CACCATCAATCAGAAGGGAAGACAAGTTTTTTTCTTAGTGTGAAAGTAGGCTGAGGCATC	CACCATCAATCAGAAGGGAAGACAAGTTTTTTTTCTTAGTGTGAAAGTAGGCTGAGGCATC	reverse-complement	No Error	True
4911	CASP8	202151289	202151290	-	A	INS	AACR-H0003504	2	202151169	202151410	TGATGTATTTCAGAGGCGATGATATTCTCACCATCCTGACTGAAGTGAACTATGAAGTAAGCAACAAGGATGACAAGAAAAACATGGGGAAACAGATGCCTCAGCCTACTTTCACACTAAGAAAAAAACTTGTCTTCCCTTCTGATTGATGGTGCTATTTTGTTTGTTTTGTTTTGTTTTGTTTTTTTGAGACAGAATCTCGCTCTGTCGCCCAGGCTGGAGTGCAGTGGCGTGATCTCGGC	TGATGTATTTCAGAGGCGATGATATTCTCACCATCCTGACTGAAGTGAACTATGAAGTAAGCAACAAGGATGACAAGAAAAACATGGGGAAACAGATGCCTCAGCCTACTTTCACACTAAGAAAAAAAACTTGTCTTCCCTTCTGATTGATGGTGCTATTTTGTTTGTTTTGTTTTGTTTTGTTTTTTTGAGACAGAATCTCGCTCTGTCGCCCAGGCTGGAGTGCAGTGGCGTGATCTCGGC	TGATGTATTTCAGAGGCGATGATATTCTCACCATCCTGACTGAAGTGAACTATGAAGTAAGCAACAAGGATGACAAGAAAAACATGGGGAAACAGATGCCTCAGCCTACTTTCACACTAAG	AAAAAAACTTGTCTTCCCTTCTGATTGATGGTGCTATTTTGTTTGTTTTGTTTTGTTTTGTTTTTTTGAGACAGAATCTCGCTCTGTCGCCCAGGCTGGAGTGCAGTGGCGTGATCTCGGC		A	119	122	AGA	+	ATGCCTCAGCCTACTTTCACACTAAGAAAA	GTCAGCCTACTTTCACACTA	AGTTTTTTTTCTTAG	15	TGTGAAAGTAGGCTG	15	AGTTTTTTTTCTTAGTGTGAAAGTAGGCTG	5	9	False	False	53.0	0.4666666666666667	0.2	1	13.869875420666666	10.174007059896748	3.0	CACCATCAATCAGAAGGGAAGACAAGTTTTTTTCTTAGTGTGAAAGTAGGCTGAGGCATC	CACCATCAATCAGAAGGGAAGACAAGTTTTTTTTCTTAGTGTGAAAGTAGGCTGAGGCATC	reverse-complement	No Error	True
4911	CASP8	202151289	202151290	-	A	INS	AACR-H0003504	2	202151169	202151410	TGATGTATTTCAGAGGCGATGATATTCTCACCATCCTGACTGAAGTGAACTATGAAGTAAGCAACAAGGATGACAAGAAAAACATGGGGAAACAGATGCCTCAGCCTACTTTCACACTAAGAAAAAAACTTGTCTTCCCTTCTGATTGATGGTGCTATTTTGTTTGTTTTGTTTTGTTTTGTTTTTTTGAGACAGAATCTCGCTCTGTCGCCCAGGCTGGAGTGCAGTGGCGTGATCTCGGC	TGATGTATTTCAGAGGCGATGATATTCTCACCATCCTGACTGAAGTGAACTATGAAGTAAGCAACAAGGATGACAAGAAAAACATGGGGAAACAGATGCCTCAGCCTACTTTCACACTAAGAAAAAAAACTTGTCTTCCCTTCTGATTGATGGTGCTATTTTGTTTGTTTTGTTTTGTTTTGTTTTTTTGAGACAGAATCTCGCTCTGTCGCCCAGGCTGGAGTGCAGTGGCGTGATCTCGGC	TGATGTATTTCAGAGGCGATGATATTCTCACCATCCTGACTGAAGTGAACTATGAAGTAAGCAACAAGGATGACAAGAAAAACATGGGGAAACAGATGCCTCAGCCTACTTTCACACTAAG	AAAAAAACTTGTCTTCCCTTCTGATTGATGGTGCTATTTTGTTTGTTTTGTTTTGTTTTGTTTTTTTGAGACAGAATCTCGCTCTGTCGCCCAGGCTGGAGTGCAGTGGCGTGATCTCGGC		A	119	122	AGA	+	ATGCCTCAGCCTACTTTCACACTAAGAAAA	GTCAGCCTACTTTCACACTA	AGTTTTTTTTCTTAG	15	TGTGAAAGTAGGC	13	AGTTTTTTTTCTTAGTGTGAAAGTAGGC	5	9	False	False	53.0	0.4615384615384615	0.2	1	13.613196962	9.626300066957944	4.0	CACCATCAATCAGAAGGGAAGACAAGTTTTTTTCTTAGTGTGAAAGTAGGCTGAGGCATC	CACCATCAATCAGAAGGGAAGACAAGTTTTTTTTCTTAGTGTGAAAGTAGGCTGAGGCATC	reverse-complement	No Error	True
4911	CASP8	202151289	202151290	-	A	INS	AACR-H0003504	2	202151169	202151410	TGATGTATTTCAGAGGCGATGATATTCTCACCATCCTGACTGAAGTGAACTATGAAGTAAGCAACAAGGATGACAAGAAAAACATGGGGAAACAGATGCCTCAGCCTACTTTCACACTAAGAAAAAAACTTGTCTTCCCTTCTGATTGATGGTGCTATTTTGTTTGTTTTGTTTTGTTTTGTTTTTTTGAGACAGAATCTCGCTCTGTCGCCCAGGCTGGAGTGCAGTGGCGTGATCTCGGC	TGATGTATTTCAGAGGCGATGATATTCTCACCATCCTGACTGAAGTGAACTATGAAGTAAGCAACAAGGATGACAAGAAAAACATGGGGAAACAGATGCCTCAGCCTACTTTCACACTAAGAAAAAAAACTTGTCTTCCCTTCTGATTGATGGTGCTATTTTGTTTGTTTTGTTTTGTTTTGTTTTTTTGAGACAGAATCTCGCTCTGTCGCCCAGGCTGGAGTGCAGTGGCGTGATCTCGGC	TGATGTATTTCAGAGGCGATGATATTCTCACCATCCTGACTGAAGTGAACTATGAAGTAAGCAACAAGGATGACAAGAAAAACATGGGGAAACAGATGCCTCAGCCTACTTTCACACTAAG	AAAAAAACTTGTCTTCCCTTCTGATTGATGGTGCTATTTTGTTTGTTTTGTTTTGTTTTGTTTTTTTGAGACAGAATCTCGCTCTGTCGCCCAGGCTGGAGTGCAGTGGCGTGATCTCGGC		A	119	122	AGA	+	ATGCCTCAGCCTACTTTCACACTAAGAAAA	GTCAGCCTACTTTCACACTA	TTTTTCTTAG	10	TGTGAAAGTA	10	TTTTTCTTAGTGTGAAAGTA	5	4	False	False	53.0	0.3	0.2	1	11.728556564000002	7.813711169161082	5.0	CACCATCAATCAGAAGGGAAGACAAGTTTTTTTCTTAGTGTGAAAGTAGGCTGAGGCATC	CACCATCAATCAGAAGGGAAGACAAGTTTTTTTTCTTAGTGTGAAAGTAGGCTGAGGCATC	reverse-complement	No Error	True
4912	CASP8	202149917	202149917	C	T	SNP	AACR-H0003964	2	202149797	202150037	TGTTTTTTATTCAGGCTTGTCAGGGGGATAACTACCAGAAAGGTATACCTGTTGAGACTGATTCAGAGGAGCAACCCTATTTAGAAATGGATTTATCATCACCTCAAACGAGATATATCCCGGATGAGGCTGACTTTCTGCTGGGGATGGCCACTGTGAATAACTGTGTTTCCTACCGAAACCCTGCAGAGGGAACCTGGTACATCCAGTCACTTTGCCAGAGCCTGAGAGAGCGATGTCC	TGTTTTTTATTCAGGCTTGTCAGGGGGATAACTACCAGAAAGGTATACCTGTTGAGACTGATTCAGAGGAGCAACCCTATTTAGAAATGGATTTATCATCACCTCAAACGAGATATATCCTGGATGAGGCTGACTTTCTGCTGGGGATGGCCACTGTGAATAACTGTGTTTCCTACCGAAACCCTGCAGAGGGAACCTGGTACATCCAGTCACTTTGCCAGAGCCTGAGAGAGCGATGTCC	TGTTTTTTATTCAGGCTTGTCAGGGGGATAACTACCAGAAAGGTATACCTGTTGAGACTGATTCAGAGGAGCAACCCTATTTAGAAATGGATTTATCATCACCTCAAACGAGATATATCC	GGATGAGGCTGACTTTCTGCTGGGGATGGCCACTGTGAATAACTGTGTTTCCTACCGAAACCCTGCAGAGGGAACCTGGTACATCCAGTCACTTTGCCAGAGCCTGAGAGAGCGATGTCC	C	T	121	118	GGG	-	CCCAGCAGAAAGTCAGCCTCATCCGGGATA	GCAGAAAGTCAGCCTCATCC	CTGGA	5	TGAGGCTGACTTTCT	15	CTGGATGAGGCTGACTTTCT	3	1	True	False	58.0	0.4666666666666667	0.6	0	19.04307192466667	19.06160322711767	1.0	ATGGATTTATCATCACCTCAAACGAGATATATCCCGGATGAGGCTGACTTTCTGCTGGGG	ATGGATTTATCATCACCTCAAACGAGATATATCCTGGATGAGGCTGACTTTCTGCTGGGG	reverse-complement	No Error	False
4912	CASP8	202149917	202149917	C	T	SNP	AACR-H0003964	2	202149797	202150037	TGTTTTTTATTCAGGCTTGTCAGGGGGATAACTACCAGAAAGGTATACCTGTTGAGACTGATTCAGAGGAGCAACCCTATTTAGAAATGGATTTATCATCACCTCAAACGAGATATATCCCGGATGAGGCTGACTTTCTGCTGGGGATGGCCACTGTGAATAACTGTGTTTCCTACCGAAACCCTGCAGAGGGAACCTGGTACATCCAGTCACTTTGCCAGAGCCTGAGAGAGCGATGTCC	TGTTTTTTATTCAGGCTTGTCAGGGGGATAACTACCAGAAAGGTATACCTGTTGAGACTGATTCAGAGGAGCAACCCTATTTAGAAATGGATTTATCATCACCTCAAACGAGATATATCCTGGATGAGGCTGACTTTCTGCTGGGGATGGCCACTGTGAATAACTGTGTTTCCTACCGAAACCCTGCAGAGGGAACCTGGTACATCCAGTCACTTTGCCAGAGCCTGAGAGAGCGATGTCC	TGTTTTTTATTCAGGCTTGTCAGGGGGATAACTACCAGAAAGGTATACCTGTTGAGACTGATTCAGAGGAGCAACCCTATTTAGAAATGGATTTATCATCACCTCAAACGAGATATATCC	GGATGAGGCTGACTTTCTGCTGGGGATGGCCACTGTGAATAACTGTGTTTCCTACCGAAACCCTGCAGAGGGAACCTGGTACATCCAGTCACTTTGCCAGAGCCTGAGAGAGCGATGTCC	C	T	121	118	GGG	-	CCCAGCAGAAAGTCAGCCTCATCCGGGATA	GCAGAAAGTCAGCCTCATCC	CTGGA	5	TGAGGCTGAC	10	CTGGATGAGGCTGAC	3	1	True	False	58.0	0.6	0.6	0	19.685291050000004	16.547437800037425	2.0	ATGGATTTATCATCACCTCAAACGAGATATATCCCGGATGAGGCTGACTTTCTGCTGGGG	ATGGATTTATCATCACCTCAAACGAGATATATCCTGGATGAGGCTGACTTTCTGCTGGGG	reverse-complement	No Error	False
4912	CASP8	202149917	202149917	C	T	SNP	AACR-H0003964	2	202149797	202150037	TGTTTTTTATTCAGGCTTGTCAGGGGGATAACTACCAGAAAGGTATACCTGTTGAGACTGATTCAGAGGAGCAACCCTATTTAGAAATGGATTTATCATCACCTCAAACGAGATATATCCCGGATGAGGCTGACTTTCTGCTGGGGATGGCCACTGTGAATAACTGTGTTTCCTACCGAAACCCTGCAGAGGGAACCTGGTACATCCAGTCACTTTGCCAGAGCCTGAGAGAGCGATGTCC	TGTTTTTTATTCAGGCTTGTCAGGGGGATAACTACCAGAAAGGTATACCTGTTGAGACTGATTCAGAGGAGCAACCCTATTTAGAAATGGATTTATCATCACCTCAAACGAGATATATCCTGGATGAGGCTGACTTTCTGCTGGGGATGGCCACTGTGAATAACTGTGTTTCCTACCGAAACCCTGCAGAGGGAACCTGGTACATCCAGTCACTTTGCCAGAGCCTGAGAGAGCGATGTCC	TGTTTTTTATTCAGGCTTGTCAGGGGGATAACTACCAGAAAGGTATACCTGTTGAGACTGATTCAGAGGAGCAACCCTATTTAGAAATGGATTTATCATCACCTCAAACGAGATATATCC	GGATGAGGCTGACTTTCTGCTGGGGATGGCCACTGTGAATAACTGTGTTTCCTACCGAAACCCTGCAGAGGGAACCTGGTACATCCAGTCACTTTGCCAGAGCCTGAGAGAGCGATGTCC	C	T	121	118	GGG	-	CCCAGCAGAAAGTCAGCCTCATCCGGGATA	GCAGAAAGTCAGCCTCATCC	CTGGA	5	TGAGGCTG	8	CTGGATGAGGCTG	3	1	True	False	58.0	0.625	0.6	0	19.693279336000003	15.29653716635926	3.0	ATGGATTTATCATCACCTCAAACGAGATATATCCCGGATGAGGCTGACTTTCTGCTGGGG	ATGGATTTATCATCACCTCAAACGAGATATATCCTGGATGAGGCTGACTTTCTGCTGGGG	reverse-complement	No Error	False
4912	CASP8	202149917	202149917	C	T	SNP	AACR-H0003964	2	202149797	202150037	TGTTTTTTATTCAGGCTTGTCAGGGGGATAACTACCAGAAAGGTATACCTGTTGAGACTGATTCAGAGGAGCAACCCTATTTAGAAATGGATTTATCATCACCTCAAACGAGATATATCCCGGATGAGGCTGACTTTCTGCTGGGGATGGCCACTGTGAATAACTGTGTTTCCTACCGAAACCCTGCAGAGGGAACCTGGTACATCCAGTCACTTTGCCAGAGCCTGAGAGAGCGATGTCC	TGTTTTTTATTCAGGCTTGTCAGGGGGATAACTACCAGAAAGGTATACCTGTTGAGACTGATTCAGAGGAGCAACCCTATTTAGAAATGGATTTATCATCACCTCAAACGAGATATATCCTGGATGAGGCTGACTTTCTGCTGGGGATGGCCACTGTGAATAACTGTGTTTCCTACCGAAACCCTGCAGAGGGAACCTGGTACATCCAGTCACTTTGCCAGAGCCTGAGAGAGCGATGTCC	TGTTTTTTATTCAGGCTTGTCAGGGGGATAACTACCAGAAAGGTATACCTGTTGAGACTGATTCAGAGGAGCAACCCTATTTAGAAATGGATTTATCATCACCTCAAACGAGATATATCC	GGATGAGGCTGACTTTCTGCTGGGGATGGCCACTGTGAATAACTGTGTTTCCTACCGAAACCCTGCAGAGGGAACCTGGTACATCCAGTCACTTTGCCAGAGCCTGAGAGAGCGATGTCC	C	T	120	117	GGA	-	CCAGCAGAAAGTCAGCCTCATCCGGGATAT	GAGAAAGTCAGCCTCATCCG	CCTGG	5	ATGAGGCT	8	CCTGGATGAGGCT	2	2	True	True	69.0	0.5	0.8	0	24.412192348	14.60214040956283	4.0	AATGGATTTATCATCACCTCAAACGAGATATATCCCGGATGAGGCTGACTTTCTGCTGGG	AATGGATTTATCATCACCTCAAACGAGATATATCCTGGATGAGGCTGACTTTCTGCTGGG	reverse-complement	No Error	False
4912	CASP8	202149917	202149917	C	T	SNP	AACR-H0003964	2	202149797	202150037	TGTTTTTTATTCAGGCTTGTCAGGGGGATAACTACCAGAAAGGTATACCTGTTGAGACTGATTCAGAGGAGCAACCCTATTTAGAAATGGATTTATCATCACCTCAAACGAGATATATCCCGGATGAGGCTGACTTTCTGCTGGGGATGGCCACTGTGAATAACTGTGTTTCCTACCGAAACCCTGCAGAGGGAACCTGGTACATCCAGTCACTTTGCCAGAGCCTGAGAGAGCGATGTCC	TGTTTTTTATTCAGGCTTGTCAGGGGGATAACTACCAGAAAGGTATACCTGTTGAGACTGATTCAGAGGAGCAACCCTATTTAGAAATGGATTTATCATCACCTCAAACGAGATATATCCTGGATGAGGCTGACTTTCTGCTGGGGATGGCCACTGTGAATAACTGTGTTTCCTACCGAAACCCTGCAGAGGGAACCTGGTACATCCAGTCACTTTGCCAGAGCCTGAGAGAGCGATGTCC	TGTTTTTTATTCAGGCTTGTCAGGGGGATAACTACCAGAAAGGTATACCTGTTGAGACTGATTCAGAGGAGCAACCCTATTTAGAAATGGATTTATCATCACCTCAAACGAGATATATCC	GGATGAGGCTGACTTTCTGCTGGGGATGGCCACTGTGAATAACTGTGTTTCCTACCGAAACCCTGCAGAGGGAACCTGGTACATCCAGTCACTTTGCCAGAGCCTGAGAGAGCGATGTCC	C	T	120	117	GGA	-	CCAGCAGAAAGTCAGCCTCATCCGGGATAT	GAGAAAGTCAGCCTCATCCG	CCTGG	5	ATGAGGCTGA	10	CCTGGATGAGGCTGA	2	2	True	True	69.0	0.5	0.8	0	24.623821148	14.60214040956283	5.0	AATGGATTTATCATCACCTCAAACGAGATATATCCCGGATGAGGCTGACTTTCTGCTGGG	AATGGATTTATCATCACCTCAAACGAGATATATCCTGGATGAGGCTGACTTTCTGCTGGG	reverse-complement	No Error	False
4913	CASP8	202149973	202149973	C	T	SNP	AACR-H0004027	2	202149853	202150093	ACTGATTCAGAGGAGCAACCCTATTTAGAAATGGATTTATCATCACCTCAAACGAGATATATCCCGGATGAGGCTGACTTTCTGCTGGGGATGGCCACTGTGAATAACTGTGTTTCCTACCGAAACCCTGCAGAGGGAACCTGGTACATCCAGTCACTTTGCCAGAGCCTGAGAGAGCGATGTCCTCGGTAAGTTTTGCCTACTCAGCCCTCCTCACTGTTACACTACCTTCCCCCCCTAC	ACTGATTCAGAGGAGCAACCCTATTTAGAAATGGATTTATCATCACCTCAAACGAGATATATCCCGGATGAGGCTGACTTTCTGCTGGGGATGGCCACTGTGAATAACTGTGTTTCCTACTGAAACCCTGCAGAGGGAACCTGGTACATCCAGTCACTTTGCCAGAGCCTGAGAGAGCGATGTCCTCGGTAAGTTTTGCCTACTCAGCCCTCCTCACTGTTACACTACCTTCCCCCCCTAC	ACTGATTCAGAGGAGCAACCCTATTTAGAAATGGATTTATCATCACCTCAAACGAGATATATCCCGGATGAGGCTGACTTTCTGCTGGGGATGGCCACTGTGAATAACTGTGTTTCCTAC	GAAACCCTGCAGAGGGAACCTGGTACATCCAGTCACTTTGCCAGAGCCTGAGAGAGCGATGTCCTCGGTAAGTTTTGCCTACTCAGCCCTCCTCACTGTTACACTACCTTCCCCCCCTAC	C	T	118	115	AGG	-	AGGTTCCCTCTGCAGGGTTTCGGTAGGAAA	GCCCTCTGCAGGGTTTCGGT	ACTGTGAATAACTGTGTTTCCTACT	25	GAAACCCTGC	10	ACTGTGAATAACTGTGTTTCCTACTGAAACCCTGC	0	24	False	True	55.0	0.6	0.36	0	19.8338159456	25.122336206176545	1.0	GCTGGGGATGGCCACTGTGAATAACTGTGTTTCCTACCGAAACCCTGCAGAGGGAACCTG	GCTGGGGATGGCCACTGTGAATAACTGTGTTTCCTACTGAAACCCTGCAGAGGGAACCTG	reverse-complement	No Error	False
4913	CASP8	202149973	202149973	C	T	SNP	AACR-H0004027	2	202149853	202150093	ACTGATTCAGAGGAGCAACCCTATTTAGAAATGGATTTATCATCACCTCAAACGAGATATATCCCGGATGAGGCTGACTTTCTGCTGGGGATGGCCACTGTGAATAACTGTGTTTCCTACCGAAACCCTGCAGAGGGAACCTGGTACATCCAGTCACTTTGCCAGAGCCTGAGAGAGCGATGTCCTCGGTAAGTTTTGCCTACTCAGCCCTCCTCACTGTTACACTACCTTCCCCCCCTAC	ACTGATTCAGAGGAGCAACCCTATTTAGAAATGGATTTATCATCACCTCAAACGAGATATATCCCGGATGAGGCTGACTTTCTGCTGGGGATGGCCACTGTGAATAACTGTGTTTCCTACTGAAACCCTGCAGAGGGAACCTGGTACATCCAGTCACTTTGCCAGAGCCTGAGAGAGCGATGTCCTCGGTAAGTTTTGCCTACTCAGCCCTCCTCACTGTTACACTACCTTCCCCCCCTAC	ACTGATTCAGAGGAGCAACCCTATTTAGAAATGGATTTATCATCACCTCAAACGAGATATATCCCGGATGAGGCTGACTTTCTGCTGGGGATGGCCACTGTGAATAACTGTGTTTCCTAC	GAAACCCTGCAGAGGGAACCTGGTACATCCAGTCACTTTGCCAGAGCCTGAGAGAGCGATGTCCTCGGTAAGTTTTGCCTACTCAGCCCTCCTCACTGTTACACTACCTTCCCCCCCTAC	C	T	118	115	AGG	-	AGGTTCCCTCTGCAGGGTTTCGGTAGGAAA	GCCCTCTGCAGGGTTTCGGT	ACTGTGTTTCCTACT	15	GAAACCCTGC	10	ACTGTGTTTCCTACTGAAACCCTGC	0	14	False	True	55.0	0.6	0.4	0	19.789880558	21.614824657635555	2.0	GCTGGGGATGGCCACTGTGAATAACTGTGTTTCCTACCGAAACCCTGCAGAGGGAACCTG	GCTGGGGATGGCCACTGTGAATAACTGTGTTTCCTACTGAAACCCTGCAGAGGGAACCTG	reverse-complement	No Error	False
4913	CASP8	202149973	202149973	C	T	SNP	AACR-H0004027	2	202149853	202150093	ACTGATTCAGAGGAGCAACCCTATTTAGAAATGGATTTATCATCACCTCAAACGAGATATATCCCGGATGAGGCTGACTTTCTGCTGGGGATGGCCACTGTGAATAACTGTGTTTCCTACCGAAACCCTGCAGAGGGAACCTGGTACATCCAGTCACTTTGCCAGAGCCTGAGAGAGCGATGTCCTCGGTAAGTTTTGCCTACTCAGCCCTCCTCACTGTTACACTACCTTCCCCCCCTAC	ACTGATTCAGAGGAGCAACCCTATTTAGAAATGGATTTATCATCACCTCAAACGAGATATATCCCGGATGAGGCTGACTTTCTGCTGGGGATGGCCACTGTGAATAACTGTGTTTCCTACTGAAACCCTGCAGAGGGAACCTGGTACATCCAGTCACTTTGCCAGAGCCTGAGAGAGCGATGTCCTCGGTAAGTTTTGCCTACTCAGCCCTCCTCACTGTTACACTACCTTCCCCCCCTAC	ACTGATTCAGAGGAGCAACCCTATTTAGAAATGGATTTATCATCACCTCAAACGAGATATATCCCGGATGAGGCTGACTTTCTGCTGGGGATGGCCACTGTGAATAACTGTGTTTCCTAC	GAAACCCTGCAGAGGGAACCTGGTACATCCAGTCACTTTGCCAGAGCCTGAGAGAGCGATGTCCTCGGTAAGTTTTGCCTACTCAGCCCTCCTCACTGTTACACTACCTTCCCCCCCTAC	C	T	118	115	AGG	-	AGGTTCCCTCTGCAGGGTTTCGGTAGGAAA	GCCCTCTGCAGGGTTTCGGT	ACTGTGTTTCCTACT	15	GAAACCCTGCAGAGG	15	ACTGTGTTTCCTACTGAAACCCTGCAGAGG	0	14	False	True	55.0	0.6	0.4	0	20.318952558	19.68332649511038	3.0	GCTGGGGATGGCCACTGTGAATAACTGTGTTTCCTACCGAAACCCTGCAGAGGGAACCTG	GCTGGGGATGGCCACTGTGAATAACTGTGTTTCCTACTGAAACCCTGCAGAGGGAACCTG	reverse-complement	No Error	False
4913	CASP8	202149973	202149973	C	T	SNP	AACR-H0004027	2	202149853	202150093	ACTGATTCAGAGGAGCAACCCTATTTAGAAATGGATTTATCATCACCTCAAACGAGATATATCCCGGATGAGGCTGACTTTCTGCTGGGGATGGCCACTGTGAATAACTGTGTTTCCTACCGAAACCCTGCAGAGGGAACCTGGTACATCCAGTCACTTTGCCAGAGCCTGAGAGAGCGATGTCCTCGGTAAGTTTTGCCTACTCAGCCCTCCTCACTGTTACACTACCTTCCCCCCCTAC	ACTGATTCAGAGGAGCAACCCTATTTAGAAATGGATTTATCATCACCTCAAACGAGATATATCCCGGATGAGGCTGACTTTCTGCTGGGGATGGCCACTGTGAATAACTGTGTTTCCTACTGAAACCCTGCAGAGGGAACCTGGTACATCCAGTCACTTTGCCAGAGCCTGAGAGAGCGATGTCCTCGGTAAGTTTTGCCTACTCAGCCCTCCTCACTGTTACACTACCTTCCCCCCCTAC	ACTGATTCAGAGGAGCAACCCTATTTAGAAATGGATTTATCATCACCTCAAACGAGATATATCCCGGATGAGGCTGACTTTCTGCTGGGGATGGCCACTGTGAATAACTGTGTTTCCTAC	GAAACCCTGCAGAGGGAACCTGGTACATCCAGTCACTTTGCCAGAGCCTGAGAGAGCGATGTCCTCGGTAAGTTTTGCCTACTCAGCCCTCCTCACTGTTACACTACCTTCCCCCCCTAC	C	T	118	115	AGG	-	AGGTTCCCTCTGCAGGGTTTCGGTAGGAAA	GCCCTCTGCAGGGTTTCGGT	GTTTCCTACT	10	GAAACCCTGC	10	GTTTCCTACTGAAACCCTGC	0	9	False	True	55.0	0.6	0.4	0	19.641747608	19.202614486068555	4.0	GCTGGGGATGGCCACTGTGAATAACTGTGTTTCCTACCGAAACCCTGCAGAGGGAACCTG	GCTGGGGATGGCCACTGTGAATAACTGTGTTTCCTACTGAAACCCTGCAGAGGGAACCTG	reverse-complement	No Error	False
4913	CASP8	202149973	202149973	C	T	SNP	AACR-H0004027	2	202149853	202150093	ACTGATTCAGAGGAGCAACCCTATTTAGAAATGGATTTATCATCACCTCAAACGAGATATATCCCGGATGAGGCTGACTTTCTGCTGGGGATGGCCACTGTGAATAACTGTGTTTCCTACCGAAACCCTGCAGAGGGAACCTGGTACATCCAGTCACTTTGCCAGAGCCTGAGAGAGCGATGTCCTCGGTAAGTTTTGCCTACTCAGCCCTCCTCACTGTTACACTACCTTCCCCCCCTAC	ACTGATTCAGAGGAGCAACCCTATTTAGAAATGGATTTATCATCACCTCAAACGAGATATATCCCGGATGAGGCTGACTTTCTGCTGGGGATGGCCACTGTGAATAACTGTGTTTCCTACTGAAACCCTGCAGAGGGAACCTGGTACATCCAGTCACTTTGCCAGAGCCTGAGAGAGCGATGTCCTCGGTAAGTTTTGCCTACTCAGCCCTCCTCACTGTTACACTACCTTCCCCCCCTAC	ACTGATTCAGAGGAGCAACCCTATTTAGAAATGGATTTATCATCACCTCAAACGAGATATATCCCGGATGAGGCTGACTTTCTGCTGGGGATGGCCACTGTGAATAACTGTGTTTCCTAC	GAAACCCTGCAGAGGGAACCTGGTACATCCAGTCACTTTGCCAGAGCCTGAGAGAGCGATGTCCTCGGTAAGTTTTGCCTACTCAGCCCTCCTCACTGTTACACTACCTTCCCCCCCTAC	C	T	118	115	AGG	-	AGGTTCCCTCTGCAGGGTTTCGGTAGGAAA	GCCCTCTGCAGGGTTTCGGT	TGGCCACTGTGAATAACTGTGTTTCCTACT	30	GAAACCCTGC	10	TGGCCACTGTGAATAACTGTGTTTCCTACTGAAACCCTGC	0	29	False	True	55.0	0.6	0.4333333333333333	0	20.444554835	18.845840654616648	5.0	GCTGGGGATGGCCACTGTGAATAACTGTGTTTCCTACCGAAACCCTGCAGAGGGAACCTG	GCTGGGGATGGCCACTGTGAATAACTGTGTTTCCTACTGAAACCCTGCAGAGGGAACCTG	reverse-complement	No Error	False
4914	CASP8	202150039	202150039	C	T	SNP	AACR-H0004238	2	202149919	202150159	GATGAGGCTGACTTTCTGCTGGGGATGGCCACTGTGAATAACTGTGTTTCCTACCGAAACCCTGCAGAGGGAACCTGGTACATCCAGTCACTTTGCCAGAGCCTGAGAGAGCGATGTCCTCGGTAAGTTTTGCCTACTCAGCCCTCCTCACTGTTACACTACCTTCCCCCCCTACTCCATCACACTACTATCTACTCATATTCAGAGCCTATTAGAAAGTGCTATGTGATTTAGATCACAT	GATGAGGCTGACTTTCTGCTGGGGATGGCCACTGTGAATAACTGTGTTTCCTACCGAAACCCTGCAGAGGGAACCTGGTACATCCAGTCACTTTGCCAGAGCCTGAGAGAGCGATGTCCTTGGTAAGTTTTGCCTACTCAGCCCTCCTCACTGTTACACTACCTTCCCCCCCTACTCCATCACACTACTATCTACTCATATTCAGAGCCTATTAGAAAGTGCTATGTGATTTAGATCACAT	GATGAGGCTGACTTTCTGCTGGGGATGGCCACTGTGAATAACTGTGTTTCCTACCGAAACCCTGCAGAGGGAACCTGGTACATCCAGTCACTTTGCCAGAGCCTGAGAGAGCGATGTCCT	GGTAAGTTTTGCCTACTCAGCCCTCCTCACTGTTACACTACCTTCCCCCCCTACTCCATCACACTACTATCTACTCATATTCAGAGCCTATTAGAAAGTGCTATGTGATTTAGATCACAT	C	T	120	117	AGG	-	GGGCTGAGTAGGCAAAACTTACCGAGGACA	GGAGTAGGCAAAACTTACCG	CTTGG	5	TAAGTTTTGC	10	CTTGGTAAGTTTTGC	2	2	True	True	72.0	0.3	0.6	0	22.039473288	12.792846387081283	1.0	AGTCACTTTGCCAGAGCCTGAGAGAGCGATGTCCTCGGTAAGTTTTGCCTACTCAGCCCT	AGTCACTTTGCCAGAGCCTGAGAGAGCGATGTCCTTGGTAAGTTTTGCCTACTCAGCCCT	reverse-complement	No Error	True
4914	CASP8	202150039	202150039	C	T	SNP	AACR-H0004238	2	202149919	202150159	GATGAGGCTGACTTTCTGCTGGGGATGGCCACTGTGAATAACTGTGTTTCCTACCGAAACCCTGCAGAGGGAACCTGGTACATCCAGTCACTTTGCCAGAGCCTGAGAGAGCGATGTCCTCGGTAAGTTTTGCCTACTCAGCCCTCCTCACTGTTACACTACCTTCCCCCCCTACTCCATCACACTACTATCTACTCATATTCAGAGCCTATTAGAAAGTGCTATGTGATTTAGATCACAT	GATGAGGCTGACTTTCTGCTGGGGATGGCCACTGTGAATAACTGTGTTTCCTACCGAAACCCTGCAGAGGGAACCTGGTACATCCAGTCACTTTGCCAGAGCCTGAGAGAGCGATGTCCTTGGTAAGTTTTGCCTACTCAGCCCTCCTCACTGTTACACTACCTTCCCCCCCTACTCCATCACACTACTATCTACTCATATTCAGAGCCTATTAGAAAGTGCTATGTGATTTAGATCACAT	GATGAGGCTGACTTTCTGCTGGGGATGGCCACTGTGAATAACTGTGTTTCCTACCGAAACCCTGCAGAGGGAACCTGGTACATCCAGTCACTTTGCCAGAGCCTGAGAGAGCGATGTCCT	GGTAAGTTTTGCCTACTCAGCCCTCCTCACTGTTACACTACCTTCCCCCCCTACTCCATCACACTACTATCTACTCATATTCAGAGCCTATTAGAAAGTGCTATGTGATTTAGATCACAT	C	T	120	117	AGG	-	GGGCTGAGTAGGCAAAACTTACCGAGGACA	GGAGTAGGCAAAACTTACCG	CTTGG	5	TAAGTTTT	8	CTTGGTAAGTTTT	2	2	True	True	72.0	0.125	0.6	0	20.290524886	12.792846387081283	2.0	AGTCACTTTGCCAGAGCCTGAGAGAGCGATGTCCTCGGTAAGTTTTGCCTACTCAGCCCT	AGTCACTTTGCCAGAGCCTGAGAGAGCGATGTCCTTGGTAAGTTTTGCCTACTCAGCCCT	reverse-complement	No Error	True
4914	CASP8	202150039	202150039	C	T	SNP	AACR-H0004238	2	202149919	202150159	GATGAGGCTGACTTTCTGCTGGGGATGGCCACTGTGAATAACTGTGTTTCCTACCGAAACCCTGCAGAGGGAACCTGGTACATCCAGTCACTTTGCCAGAGCCTGAGAGAGCGATGTCCTCGGTAAGTTTTGCCTACTCAGCCCTCCTCACTGTTACACTACCTTCCCCCCCTACTCCATCACACTACTATCTACTCATATTCAGAGCCTATTAGAAAGTGCTATGTGATTTAGATCACAT	GATGAGGCTGACTTTCTGCTGGGGATGGCCACTGTGAATAACTGTGTTTCCTACCGAAACCCTGCAGAGGGAACCTGGTACATCCAGTCACTTTGCCAGAGCCTGAGAGAGCGATGTCCTTGGTAAGTTTTGCCTACTCAGCCCTCCTCACTGTTACACTACCTTCCCCCCCTACTCCATCACACTACTATCTACTCATATTCAGAGCCTATTAGAAAGTGCTATGTGATTTAGATCACAT	GATGAGGCTGACTTTCTGCTGGGGATGGCCACTGTGAATAACTGTGTTTCCTACCGAAACCCTGCAGAGGGAACCTGGTACATCCAGTCACTTTGCCAGAGCCTGAGAGAGCGATGTCCT	GGTAAGTTTTGCCTACTCAGCCCTCCTCACTGTTACACTACCTTCCCCCCCTACTCCATCACACTACTATCTACTCATATTCAGAGCCTATTAGAAAGTGCTATGTGATTTAGATCACAT	C	T	120	117	AGG	-	GGGCTGAGTAGGCAAAACTTACCGAGGACA	GGAGTAGGCAAAACTTACCG	CTTGG	5	TAAGTTTTGCCTA	13	CTTGGTAAGTTTTGCCTA	2	2	True	True	72.0	0.3076923076923077	0.6	0	22.424490976	12.340466787978404	3.0	AGTCACTTTGCCAGAGCCTGAGAGAGCGATGTCCTCGGTAAGTTTTGCCTACTCAGCCCT	AGTCACTTTGCCAGAGCCTGAGAGAGCGATGTCCTTGGTAAGTTTTGCCTACTCAGCCCT	reverse-complement	No Error	True
4914	CASP8	202150039	202150039	C	T	SNP	AACR-H0004238	2	202149919	202150159	GATGAGGCTGACTTTCTGCTGGGGATGGCCACTGTGAATAACTGTGTTTCCTACCGAAACCCTGCAGAGGGAACCTGGTACATCCAGTCACTTTGCCAGAGCCTGAGAGAGCGATGTCCTCGGTAAGTTTTGCCTACTCAGCCCTCCTCACTGTTACACTACCTTCCCCCCCTACTCCATCACACTACTATCTACTCATATTCAGAGCCTATTAGAAAGTGCTATGTGATTTAGATCACAT	GATGAGGCTGACTTTCTGCTGGGGATGGCCACTGTGAATAACTGTGTTTCCTACCGAAACCCTGCAGAGGGAACCTGGTACATCCAGTCACTTTGCCAGAGCCTGAGAGAGCGATGTCCTTGGTAAGTTTTGCCTACTCAGCCCTCCTCACTGTTACACTACCTTCCCCCCCTACTCCATCACACTACTATCTACTCATATTCAGAGCCTATTAGAAAGTGCTATGTGATTTAGATCACAT	GATGAGGCTGACTTTCTGCTGGGGATGGCCACTGTGAATAACTGTGTTTCCTACCGAAACCCTGCAGAGGGAACCTGGTACATCCAGTCACTTTGCCAGAGCCTGAGAGAGCGATGTCCT	GGTAAGTTTTGCCTACTCAGCCCTCCTCACTGTTACACTACCTTCCCCCCCTACTCCATCACACTACTATCTACTCATATTCAGAGCCTATTAGAAAGTGCTATGTGATTTAGATCACAT	C	T	120	117	AGG	-	GGGCTGAGTAGGCAAAACTTACCGAGGACA	GGAGTAGGCAAAACTTACCG	CTTGG	5	TAAGTTTTGCCTACT	15	CTTGGTAAGTTTTGCCTACT	2	2	True	True	72.0	0.3333333333333333	0.6	0	22.86136806933333	12.030142532390665	4.0	AGTCACTTTGCCAGAGCCTGAGAGAGCGATGTCCTCGGTAAGTTTTGCCTACTCAGCCCT	AGTCACTTTGCCAGAGCCTGAGAGAGCGATGTCCTTGGTAAGTTTTGCCTACTCAGCCCT	reverse-complement	No Error	True
4914	CASP8	202150039	202150039	C	T	SNP	AACR-H0004238	2	202149919	202150159	GATGAGGCTGACTTTCTGCTGGGGATGGCCACTGTGAATAACTGTGTTTCCTACCGAAACCCTGCAGAGGGAACCTGGTACATCCAGTCACTTTGCCAGAGCCTGAGAGAGCGATGTCCTCGGTAAGTTTTGCCTACTCAGCCCTCCTCACTGTTACACTACCTTCCCCCCCTACTCCATCACACTACTATCTACTCATATTCAGAGCCTATTAGAAAGTGCTATGTGATTTAGATCACAT	GATGAGGCTGACTTTCTGCTGGGGATGGCCACTGTGAATAACTGTGTTTCCTACCGAAACCCTGCAGAGGGAACCTGGTACATCCAGTCACTTTGCCAGAGCCTGAGAGAGCGATGTCCTTGGTAAGTTTTGCCTACTCAGCCCTCCTCACTGTTACACTACCTTCCCCCCCTACTCCATCACACTACTATCTACTCATATTCAGAGCCTATTAGAAAGTGCTATGTGATTTAGATCACAT	GATGAGGCTGACTTTCTGCTGGGGATGGCCACTGTGAATAACTGTGTTTCCTACCGAAACCCTGCAGAGGGAACCTGGTACATCCAGTCACTTTGCCAGAGCCTGAGAGAGCGATGTCCT	GGTAAGTTTTGCCTACTCAGCCCTCCTCACTGTTACACTACCTTCCCCCCCTACTCCATCACACTACTATCTACTCATATTCAGAGCCTATTAGAAAGTGCTATGTGATTTAGATCACAT	C	T	119	116	GGA	-	GGCTGAGTAGGCAAAACTTACCGAGGACAT	GAGTAGGCAAAACTTACCGA	GATGTCCTTG	10	GTAAGTTTTGCCT	13	GATGTCCTTGGTAAGTTTTGCCT	1	8	False	True	72.0	0.3846153846153846	0.5	0	21.095475165000003	10.317616043265655	5.0	CAGTCACTTTGCCAGAGCCTGAGAGAGCGATGTCCTCGGTAAGTTTTGCCTACTCAGCCC	CAGTCACTTTGCCAGAGCCTGAGAGAGCGATGTCCTTGGTAAGTTTTGCCTACTCAGCCC	reverse-complement	No Error	True
4915	CASP8	202141631	202141631	C	T	SNP	AACR-H0004569	2	202141511	202141751	CCACAGAGTCAGCTCCTGGGTTGGGTTTTTGTTTTCCAGACTTTGGACAAAGTTTACCAAATGAAAAGCAAACCTCGGGGATACTGTCTGATCATCAACAATCACAATTTTGCAAAAGCACGGGAGAAAGTGCCCAAACTTCACAGCATTAGGGACAGGAATGGAACACACTTGGATGCAGGTACAGTAGAACCCAAAAGAGAAAAGTAAAATATTTCTTATGCCTATTTTTTTTTAAATC	CCACAGAGTCAGCTCCTGGGTTGGGTTTTTGTTTTCCAGACTTTGGACAAAGTTTACCAAATGAAAAGCAAACCTCGGGGATACTGTCTGATCATCAACAATCACAATTTTGCAAAAGCATGGGAGAAAGTGCCCAAACTTCACAGCATTAGGGACAGGAATGGAACACACTTGGATGCAGGTACAGTAGAACCCAAAAGAGAAAAGTAAAATATTTCTTATGCCTATTTTTTTTTAAATC	CCACAGAGTCAGCTCCTGGGTTGGGTTTTTGTTTTCCAGACTTTGGACAAAGTTTACCAAATGAAAAGCAAACCTCGGGGATACTGTCTGATCATCAACAATCACAATTTTGCAAAAGCA	GGGAGAAAGTGCCCAAACTTCACAGCATTAGGGACAGGAATGGAACACACTTGGATGCAGGTACAGTAGAACCCAAAAGAGAAAAGTAAAATATTTCTTATGCCTATTTTTTTTTAAATC	C	T	122	125	GGA	+	CAATCACAATTTTGCAAAAGCACGGGAGAA	GACAATTTTGCAAAAGCACG	TTTCTCCCAT	10	GCTTTTGC	8	TTTCTCCCATGCTTTTGC	1	8	False	True	57.0	0.5	0.4	0	18.777987254	30.20978787647789	1.0	TGTCCCTAATGCTGTGAAGTTTGGGCACTTTCTCCCGTGCTTTTGCAAAATTGTGATTGT	TGTCCCTAATGCTGTGAAGTTTGGGCACTTTCTCCCATGCTTTTGCAAAATTGTGATTGT	reverse-complement	No Error	True
4915	CASP8	202141631	202141631	C	T	SNP	AACR-H0004569	2	202141511	202141751	CCACAGAGTCAGCTCCTGGGTTGGGTTTTTGTTTTCCAGACTTTGGACAAAGTTTACCAAATGAAAAGCAAACCTCGGGGATACTGTCTGATCATCAACAATCACAATTTTGCAAAAGCACGGGAGAAAGTGCCCAAACTTCACAGCATTAGGGACAGGAATGGAACACACTTGGATGCAGGTACAGTAGAACCCAAAAGAGAAAAGTAAAATATTTCTTATGCCTATTTTTTTTTAAATC	CCACAGAGTCAGCTCCTGGGTTGGGTTTTTGTTTTCCAGACTTTGGACAAAGTTTACCAAATGAAAAGCAAACCTCGGGGATACTGTCTGATCATCAACAATCACAATTTTGCAAAAGCATGGGAGAAAGTGCCCAAACTTCACAGCATTAGGGACAGGAATGGAACACACTTGGATGCAGGTACAGTAGAACCCAAAAGAGAAAAGTAAAATATTTCTTATGCCTATTTTTTTTTAAATC	CCACAGAGTCAGCTCCTGGGTTGGGTTTTTGTTTTCCAGACTTTGGACAAAGTTTACCAAATGAAAAGCAAACCTCGGGGATACTGTCTGATCATCAACAATCACAATTTTGCAAAAGCA	GGGAGAAAGTGCCCAAACTTCACAGCATTAGGGACAGGAATGGAACACACTTGGATGCAGGTACAGTAGAACCCAAAAGAGAAAAGTAAAATATTTCTTATGCCTATTTTTTTTTAAATC	C	T	120	117	TGC	-	GTGAAGTTTGGGCACTTTCTCCCGTGCTTT	GGTTTGGGCACTTTCTCCCG	CATGG	5	GAGAAAGTGCCCA	13	CATGGGAGAAAGTGCCCA	2	2	True	True	58.0	0.5384615384615384	0.6	0	22.425265796	22.511221489742148	2.0	GTCTGATCATCAACAATCACAATTTTGCAAAAGCACGGGAGAAAGTGCCCAAACTTCACA	GTCTGATCATCAACAATCACAATTTTGCAAAAGCATGGGAGAAAGTGCCCAAACTTCACA	reverse-complement	No Error	False
4915	CASP8	202141631	202141631	C	T	SNP	AACR-H0004569	2	202141511	202141751	CCACAGAGTCAGCTCCTGGGTTGGGTTTTTGTTTTCCAGACTTTGGACAAAGTTTACCAAATGAAAAGCAAACCTCGGGGATACTGTCTGATCATCAACAATCACAATTTTGCAAAAGCACGGGAGAAAGTGCCCAAACTTCACAGCATTAGGGACAGGAATGGAACACACTTGGATGCAGGTACAGTAGAACCCAAAAGAGAAAAGTAAAATATTTCTTATGCCTATTTTTTTTTAAATC	CCACAGAGTCAGCTCCTGGGTTGGGTTTTTGTTTTCCAGACTTTGGACAAAGTTTACCAAATGAAAAGCAAACCTCGGGGATACTGTCTGATCATCAACAATCACAATTTTGCAAAAGCATGGGAGAAAGTGCCCAAACTTCACAGCATTAGGGACAGGAATGGAACACACTTGGATGCAGGTACAGTAGAACCCAAAAGAGAAAAGTAAAATATTTCTTATGCCTATTTTTTTTTAAATC	CCACAGAGTCAGCTCCTGGGTTGGGTTTTTGTTTTCCAGACTTTGGACAAAGTTTACCAAATGAAAAGCAAACCTCGGGGATACTGTCTGATCATCAACAATCACAATTTTGCAAAAGCA	GGGAGAAAGTGCCCAAACTTCACAGCATTAGGGACAGGAATGGAACACACTTGGATGCAGGTACAGTAGAACCCAAAAGAGAAAAGTAAAATATTTCTTATGCCTATTTTTTTTTAAATC	C	T	122	125	GGA	+	CAATCACAATTTTGCAAAAGCACGGGAGAA	GACAATTTTGCAAAAGCACG	CCCAT	5	GCTTTTGC	8	CCCATGCTTTTGC	1	3	True	True	57.0	0.5	0.6	0	21.476731696	22.49303946627845	3.0	TGTCCCTAATGCTGTGAAGTTTGGGCACTTTCTCCCGTGCTTTTGCAAAATTGTGATTGT	TGTCCCTAATGCTGTGAAGTTTGGGCACTTTCTCCCATGCTTTTGCAAAATTGTGATTGT	reverse-complement	No Error	True
4915	CASP8	202141631	202141631	C	T	SNP	AACR-H0004569	2	202141511	202141751	CCACAGAGTCAGCTCCTGGGTTGGGTTTTTGTTTTCCAGACTTTGGACAAAGTTTACCAAATGAAAAGCAAACCTCGGGGATACTGTCTGATCATCAACAATCACAATTTTGCAAAAGCACGGGAGAAAGTGCCCAAACTTCACAGCATTAGGGACAGGAATGGAACACACTTGGATGCAGGTACAGTAGAACCCAAAAGAGAAAAGTAAAATATTTCTTATGCCTATTTTTTTTTAAATC	CCACAGAGTCAGCTCCTGGGTTGGGTTTTTGTTTTCCAGACTTTGGACAAAGTTTACCAAATGAAAAGCAAACCTCGGGGATACTGTCTGATCATCAACAATCACAATTTTGCAAAAGCATGGGAGAAAGTGCCCAAACTTCACAGCATTAGGGACAGGAATGGAACACACTTGGATGCAGGTACAGTAGAACCCAAAAGAGAAAAGTAAAATATTTCTTATGCCTATTTTTTTTTAAATC	CCACAGAGTCAGCTCCTGGGTTGGGTTTTTGTTTTCCAGACTTTGGACAAAGTTTACCAAATGAAAAGCAAACCTCGGGGATACTGTCTGATCATCAACAATCACAATTTTGCAAAAGCA	GGGAGAAAGTGCCCAAACTTCACAGCATTAGGGACAGGAATGGAACACACTTGGATGCAGGTACAGTAGAACCCAAAAGAGAAAAGTAAAATATTTCTTATGCCTATTTTTTTTTAAATC	C	T	122	125	GGA	+	CAATCACAATTTTGCAAAAGCACGGGAGAA	GACAATTTTGCAAAAGCACG	GGCACTTTCTCCCAT	15	GCTTTTGC	8	GGCACTTTCTCCCATGCTTTTGC	1	13	False	True	57.0	0.5	0.5333333333333333	0	19.767221912	20.54752266886338	4.0	TGTCCCTAATGCTGTGAAGTTTGGGCACTTTCTCCCGTGCTTTTGCAAAATTGTGATTGT	TGTCCCTAATGCTGTGAAGTTTGGGCACTTTCTCCCATGCTTTTGCAAAATTGTGATTGT	reverse-complement	No Error	True
4915	CASP8	202141631	202141631	C	T	SNP	AACR-H0004569	2	202141511	202141751	CCACAGAGTCAGCTCCTGGGTTGGGTTTTTGTTTTCCAGACTTTGGACAAAGTTTACCAAATGAAAAGCAAACCTCGGGGATACTGTCTGATCATCAACAATCACAATTTTGCAAAAGCACGGGAGAAAGTGCCCAAACTTCACAGCATTAGGGACAGGAATGGAACACACTTGGATGCAGGTACAGTAGAACCCAAAAGAGAAAAGTAAAATATTTCTTATGCCTATTTTTTTTTAAATC	CCACAGAGTCAGCTCCTGGGTTGGGTTTTTGTTTTCCAGACTTTGGACAAAGTTTACCAAATGAAAAGCAAACCTCGGGGATACTGTCTGATCATCAACAATCACAATTTTGCAAAAGCATGGGAGAAAGTGCCCAAACTTCACAGCATTAGGGACAGGAATGGAACACACTTGGATGCAGGTACAGTAGAACCCAAAAGAGAAAAGTAAAATATTTCTTATGCCTATTTTTTTTTAAATC	CCACAGAGTCAGCTCCTGGGTTGGGTTTTTGTTTTCCAGACTTTGGACAAAGTTTACCAAATGAAAAGCAAACCTCGGGGATACTGTCTGATCATCAACAATCACAATTTTGCAAAAGCA	GGGAGAAAGTGCCCAAACTTCACAGCATTAGGGACAGGAATGGAACACACTTGGATGCAGGTACAGTAGAACCCAAAAGAGAAAAGTAAAATATTTCTTATGCCTATTTTTTTTTAAATC	C	T	122	125	GGA	+	CAATCACAATTTTGCAAAAGCACGGGAGAA	GACAATTTTGCAAAAGCACG	CCCAT	5	GCTTTTGCAA	10	CCCATGCTTTTGCAA	1	3	True	True	57.0	0.4	0.6	0	20.809892152000003	18.55277179578012	5.0	TGTCCCTAATGCTGTGAAGTTTGGGCACTTTCTCCCGTGCTTTTGCAAAATTGTGATTGT	TGTCCCTAATGCTGTGAAGTTTGGGCACTTTCTCCCATGCTTTTGCAAAATTGTGATTGT	reverse-complement	No Error	True
4916	CASP8	202141587	202141587	G	A	SNP	AACR-H0004570	2	202141467	202141707	TCCTCTTACTAGGGAGTTGTTTGTTTACATCTCTAGTGTTTGACCCACAGAGTCAGCTCCTGGGTTGGGTTTTTGTTTTCCAGACTTTGGACAAAGTTTACCAAATGAAAAGCAAACCTCGGGGATACTGTCTGATCATCAACAATCACAATTTTGCAAAAGCACGGGAGAAAGTGCCCAAACTTCACAGCATTAGGGACAGGAATGGAACACACTTGGATGCAGGTACAGTAGAACCCAA	TCCTCTTACTAGGGAGTTGTTTGTTTACATCTCTAGTGTTTGACCCACAGAGTCAGCTCCTGGGTTGGGTTTTTGTTTTCCAGACTTTGGACAAAGTTTACCAAATGAAAAGCAAACCTCAGGGATACTGTCTGATCATCAACAATCACAATTTTGCAAAAGCACGGGAGAAAGTGCCCAAACTTCACAGCATTAGGGACAGGAATGGAACACACTTGGATGCAGGTACAGTAGAACCCAA	TCCTCTTACTAGGGAGTTGTTTGTTTACATCTCTAGTGTTTGACCCACAGAGTCAGCTCCTGGGTTGGGTTTTTGTTTTCCAGACTTTGGACAAAGTTTACCAAATGAAAAGCAAACCTC	GGGATACTGTCTGATCATCAACAATCACAATTTTGCAAAAGCACGGGAGAAAGTGCCCAAACTTCACAGCATTAGGGACAGGAATGGAACACACTTGGATGCAGGTACAGTAGAACCCAA	G	A	121	118	CGA	-	TTGTTGATGATCAGACAGTATCCCCGAGGT	GGATGATCAGACAGTATCCC	CAGGG	5	ATACTGTCTG	10	CAGGGATACTGTCTG	3	1	True	False	52.0	0.4	0.8	0	18.321524144	16.689319555046776	1.0	TTGGACAAAGTTTACCAAATGAAAAGCAAACCTCGGGGATACTGTCTGATCATCAACAAT	TTGGACAAAGTTTACCAAATGAAAAGCAAACCTCAGGGATACTGTCTGATCATCAACAAT	reverse-complement	No Error	False
4916	CASP8	202141587	202141587	G	A	SNP	AACR-H0004570	2	202141467	202141707	TCCTCTTACTAGGGAGTTGTTTGTTTACATCTCTAGTGTTTGACCCACAGAGTCAGCTCCTGGGTTGGGTTTTTGTTTTCCAGACTTTGGACAAAGTTTACCAAATGAAAAGCAAACCTCGGGGATACTGTCTGATCATCAACAATCACAATTTTGCAAAAGCACGGGAGAAAGTGCCCAAACTTCACAGCATTAGGGACAGGAATGGAACACACTTGGATGCAGGTACAGTAGAACCCAA	TCCTCTTACTAGGGAGTTGTTTGTTTACATCTCTAGTGTTTGACCCACAGAGTCAGCTCCTGGGTTGGGTTTTTGTTTTCCAGACTTTGGACAAAGTTTACCAAATGAAAAGCAAACCTCAGGGATACTGTCTGATCATCAACAATCACAATTTTGCAAAAGCACGGGAGAAAGTGCCCAAACTTCACAGCATTAGGGACAGGAATGGAACACACTTGGATGCAGGTACAGTAGAACCCAA	TCCTCTTACTAGGGAGTTGTTTGTTTACATCTCTAGTGTTTGACCCACAGAGTCAGCTCCTGGGTTGGGTTTTTGTTTTCCAGACTTTGGACAAAGTTTACCAAATGAAAAGCAAACCTC	GGGATACTGTCTGATCATCAACAATCACAATTTTGCAAAAGCACGGGAGAAAGTGCCCAAACTTCACAGCATTAGGGACAGGAATGGAACACACTTGGATGCAGGTACAGTAGAACCCAA	G	A	121	124	GGG	+	TTACCAAATGAAAAGCAAACCTCGGGGATA	GAAATGAAAAGCAAACCTCG	CCTGA	5	GGTTTGCT	8	CCTGAGGTTTGCT	2	2	True	True	72.0	0.5	0.6	0	23.584781176	15.197134983956516	2.0	CAAAATTGTGATTGTTGATGATCAGACAGTATCCCCGAGGTTTGCTTTTCATTTGGTAAA	CAAAATTGTGATTGTTGATGATCAGACAGTATCCCTGAGGTTTGCTTTTCATTTGGTAAA	reverse-complement	No Error	False
4916	CASP8	202141587	202141587	G	A	SNP	AACR-H0004570	2	202141467	202141707	TCCTCTTACTAGGGAGTTGTTTGTTTACATCTCTAGTGTTTGACCCACAGAGTCAGCTCCTGGGTTGGGTTTTTGTTTTCCAGACTTTGGACAAAGTTTACCAAATGAAAAGCAAACCTCGGGGATACTGTCTGATCATCAACAATCACAATTTTGCAAAAGCACGGGAGAAAGTGCCCAAACTTCACAGCATTAGGGACAGGAATGGAACACACTTGGATGCAGGTACAGTAGAACCCAA	TCCTCTTACTAGGGAGTTGTTTGTTTACATCTCTAGTGTTTGACCCACAGAGTCAGCTCCTGGGTTGGGTTTTTGTTTTCCAGACTTTGGACAAAGTTTACCAAATGAAAAGCAAACCTCAGGGATACTGTCTGATCATCAACAATCACAATTTTGCAAAAGCACGGGAGAAAGTGCCCAAACTTCACAGCATTAGGGACAGGAATGGAACACACTTGGATGCAGGTACAGTAGAACCCAA	TCCTCTTACTAGGGAGTTGTTTGTTTACATCTCTAGTGTTTGACCCACAGAGTCAGCTCCTGGGTTGGGTTTTTGTTTTCCAGACTTTGGACAAAGTTTACCAAATGAAAAGCAAACCTC	GGGATACTGTCTGATCATCAACAATCACAATTTTGCAAAAGCACGGGAGAAAGTGCCCAAACTTCACAGCATTAGGGACAGGAATGGAACACACTTGGATGCAGGTACAGTAGAACCCAA	G	A	121	118	CGA	-	TTGTTGATGATCAGACAGTATCCCCGAGGT	GGATGATCAGACAGTATCCC	CAGGG	5	ATACTGTCTGATC	13	CAGGGATACTGTCTGATC	3	1	True	False	52.0	0.3846153846153846	0.8	0	18.503818368000005	13.518086510869516	3.0	TTGGACAAAGTTTACCAAATGAAAAGCAAACCTCGGGGATACTGTCTGATCATCAACAAT	TTGGACAAAGTTTACCAAATGAAAAGCAAACCTCAGGGATACTGTCTGATCATCAACAAT	reverse-complement	No Error	False
4916	CASP8	202141587	202141587	G	A	SNP	AACR-H0004570	2	202141467	202141707	TCCTCTTACTAGGGAGTTGTTTGTTTACATCTCTAGTGTTTGACCCACAGAGTCAGCTCCTGGGTTGGGTTTTTGTTTTCCAGACTTTGGACAAAGTTTACCAAATGAAAAGCAAACCTCGGGGATACTGTCTGATCATCAACAATCACAATTTTGCAAAAGCACGGGAGAAAGTGCCCAAACTTCACAGCATTAGGGACAGGAATGGAACACACTTGGATGCAGGTACAGTAGAACCCAA	TCCTCTTACTAGGGAGTTGTTTGTTTACATCTCTAGTGTTTGACCCACAGAGTCAGCTCCTGGGTTGGGTTTTTGTTTTCCAGACTTTGGACAAAGTTTACCAAATGAAAAGCAAACCTCAGGGATACTGTCTGATCATCAACAATCACAATTTTGCAAAAGCACGGGAGAAAGTGCCCAAACTTCACAGCATTAGGGACAGGAATGGAACACACTTGGATGCAGGTACAGTAGAACCCAA	TCCTCTTACTAGGGAGTTGTTTGTTTACATCTCTAGTGTTTGACCCACAGAGTCAGCTCCTGGGTTGGGTTTTTGTTTTCCAGACTTTGGACAAAGTTTACCAAATGAAAAGCAAACCTC	GGGATACTGTCTGATCATCAACAATCACAATTTTGCAAAAGCACGGGAGAAAGTGCCCAAACTTCACAGCATTAGGGACAGGAATGGAACACACTTGGATGCAGGTACAGTAGAACCCAA	G	A	121	118	CGA	-	TTGTTGATGATCAGACAGTATCCCCGAGGT	GGATGATCAGACAGTATCCC	CAGGG	5	ATACTGTC	8	CAGGGATACTGTC	3	1	True	False	52.0	0.375	0.8	0	17.890278258000002	12.965620425964056	4.0	TTGGACAAAGTTTACCAAATGAAAAGCAAACCTCGGGGATACTGTCTGATCATCAACAAT	TTGGACAAAGTTTACCAAATGAAAAGCAAACCTCAGGGATACTGTCTGATCATCAACAAT	reverse-complement	No Error	False
4916	CASP8	202141587	202141587	G	A	SNP	AACR-H0004570	2	202141467	202141707	TCCTCTTACTAGGGAGTTGTTTGTTTACATCTCTAGTGTTTGACCCACAGAGTCAGCTCCTGGGTTGGGTTTTTGTTTTCCAGACTTTGGACAAAGTTTACCAAATGAAAAGCAAACCTCGGGGATACTGTCTGATCATCAACAATCACAATTTTGCAAAAGCACGGGAGAAAGTGCCCAAACTTCACAGCATTAGGGACAGGAATGGAACACACTTGGATGCAGGTACAGTAGAACCCAA	TCCTCTTACTAGGGAGTTGTTTGTTTACATCTCTAGTGTTTGACCCACAGAGTCAGCTCCTGGGTTGGGTTTTTGTTTTCCAGACTTTGGACAAAGTTTACCAAATGAAAAGCAAACCTCAGGGATACTGTCTGATCATCAACAATCACAATTTTGCAAAAGCACGGGAGAAAGTGCCCAAACTTCACAGCATTAGGGACAGGAATGGAACACACTTGGATGCAGGTACAGTAGAACCCAA	TCCTCTTACTAGGGAGTTGTTTGTTTACATCTCTAGTGTTTGACCCACAGAGTCAGCTCCTGGGTTGGGTTTTTGTTTTCCAGACTTTGGACAAAGTTTACCAAATGAAAAGCAAACCTC	GGGATACTGTCTGATCATCAACAATCACAATTTTGCAAAAGCACGGGAGAAAGTGCCCAAACTTCACAGCATTAGGGACAGGAATGGAACACACTTGGATGCAGGTACAGTAGAACCCAA	G	A	121	124	GGG	+	TTACCAAATGAAAAGCAAACCTCGGGGATA	GAAATGAAAAGCAAACCTCG	CCTGA	5	GGTTTGCTTT	10	CCTGAGGTTTGCTTT	2	2	True	True	72.0	0.4	0.6	0	22.917941632	12.754942067975326	5.0	CAAAATTGTGATTGTTGATGATCAGACAGTATCCCCGAGGTTTGCTTTTCATTTGGTAAA	CAAAATTGTGATTGTTGATGATCAGACAGTATCCCTGAGGTTTGCTTTTCATTTGGTAAA	reverse-complement	No Error	False
4917	CASP8	202150022	202150022	T	C	SNP	AACR-H0004727	2	202149902	202150142	AAACGAGATATATCCCGGATGAGGCTGACTTTCTGCTGGGGATGGCCACTGTGAATAACTGTGTTTCCTACCGAAACCCTGCAGAGGGAACCTGGTACATCCAGTCACTTTGCCAGAGCCTGAGAGAGCGATGTCCTCGGTAAGTTTTGCCTACTCAGCCCTCCTCACTGTTACACTACCTTCCCCCCCTACTCCATCACACTACTATCTACTCATATTCAGAGCCTATTAGAAAGTGCTA	AAACGAGATATATCCCGGATGAGGCTGACTTTCTGCTGGGGATGGCCACTGTGAATAACTGTGTTTCCTACCGAAACCCTGCAGAGGGAACCTGGTACATCCAGTCACTTTGCCAGAGCCCGAGAGAGCGATGTCCTCGGTAAGTTTTGCCTACTCAGCCCTCCTCACTGTTACACTACCTTCCCCCCCTACTCCATCACACTACTATCTACTCATATTCAGAGCCTATTAGAAAGTGCTA	AAACGAGATATATCCCGGATGAGGCTGACTTTCTGCTGGGGATGGCCACTGTGAATAACTGTGTTTCCTACCGAAACCCTGCAGAGGGAACCTGGTACATCCAGTCACTTTGCCAGAGCC	GAGAGAGCGATGTCCTCGGTAAGTTTTGCCTACTCAGCCCTCCTCACTGTTACACTACCTTCCCCCCCTACTCCATCACACTACTATCTACTCATATTCAGAGCCTATTAGAAAGTGCTA	T	C	116	119	AGC	+	TGGTACATCCAGTCACTTTGCCAGAGCCTG	GCATCCAGTCACTTTGCCAG	TCGGGCTCTG	10	GCAAAGTGACTGG	13	TCGGGCTCTGGCAAAGTGACTGG	7	2	False	False	68.0	0.5384615384615384	0.7	0	19.850714167	22.3331136312168	1.0	GGCAAAACTTACCGAGGACATCGCTCTCTCAGGCTCTGGCAAAGTGACTGGATGTACCAG	GGCAAAACTTACCGAGGACATCGCTCTCTCGGGCTCTGGCAAAGTGACTGGATGTACCAG	reverse-complement	No Error	False
4917	CASP8	202150022	202150022	T	C	SNP	AACR-H0004727	2	202149902	202150142	AAACGAGATATATCCCGGATGAGGCTGACTTTCTGCTGGGGATGGCCACTGTGAATAACTGTGTTTCCTACCGAAACCCTGCAGAGGGAACCTGGTACATCCAGTCACTTTGCCAGAGCCTGAGAGAGCGATGTCCTCGGTAAGTTTTGCCTACTCAGCCCTCCTCACTGTTACACTACCTTCCCCCCCTACTCCATCACACTACTATCTACTCATATTCAGAGCCTATTAGAAAGTGCTA	AAACGAGATATATCCCGGATGAGGCTGACTTTCTGCTGGGGATGGCCACTGTGAATAACTGTGTTTCCTACCGAAACCCTGCAGAGGGAACCTGGTACATCCAGTCACTTTGCCAGAGCCCGAGAGAGCGATGTCCTCGGTAAGTTTTGCCTACTCAGCCCTCCTCACTGTTACACTACCTTCCCCCCCTACTCCATCACACTACTATCTACTCATATTCAGAGCCTATTAGAAAGTGCTA	AAACGAGATATATCCCGGATGAGGCTGACTTTCTGCTGGGGATGGCCACTGTGAATAACTGTGTTTCCTACCGAAACCCTGCAGAGGGAACCTGGTACATCCAGTCACTTTGCCAGAGCC	GAGAGAGCGATGTCCTCGGTAAGTTTTGCCTACTCAGCCCTCCTCACTGTTACACTACCTTCCCCCCCTACTCCATCACACTACTATCTACTCATATTCAGAGCCTATTAGAAAGTGCTA	T	C	121	118	AGG	-	ACTTACCGAGGACATCGCTCTCTCAGGCTC	GCCGAGGACATCGCTCTCTC	CCGAG	5	AGAGCGAT	8	CCGAGAGAGCGAT	3	1	True	False	49.0	0.5	0.8	0	18.554122298000003	21.394039743430803	2.0	GGAACCTGGTACATCCAGTCACTTTGCCAGAGCCTGAGAGAGCGATGTCCTCGGTAAGTT	GGAACCTGGTACATCCAGTCACTTTGCCAGAGCCCGAGAGAGCGATGTCCTCGGTAAGTT	reverse-complement	No Error	False
4917	CASP8	202150022	202150022	T	C	SNP	AACR-H0004727	2	202149902	202150142	AAACGAGATATATCCCGGATGAGGCTGACTTTCTGCTGGGGATGGCCACTGTGAATAACTGTGTTTCCTACCGAAACCCTGCAGAGGGAACCTGGTACATCCAGTCACTTTGCCAGAGCCTGAGAGAGCGATGTCCTCGGTAAGTTTTGCCTACTCAGCCCTCCTCACTGTTACACTACCTTCCCCCCCTACTCCATCACACTACTATCTACTCATATTCAGAGCCTATTAGAAAGTGCTA	AAACGAGATATATCCCGGATGAGGCTGACTTTCTGCTGGGGATGGCCACTGTGAATAACTGTGTTTCCTACCGAAACCCTGCAGAGGGAACCTGGTACATCCAGTCACTTTGCCAGAGCCCGAGAGAGCGATGTCCTCGGTAAGTTTTGCCTACTCAGCCCTCCTCACTGTTACACTACCTTCCCCCCCTACTCCATCACACTACTATCTACTCATATTCAGAGCCTATTAGAAAGTGCTA	AAACGAGATATATCCCGGATGAGGCTGACTTTCTGCTGGGGATGGCCACTGTGAATAACTGTGTTTCCTACCGAAACCCTGCAGAGGGAACCTGGTACATCCAGTCACTTTGCCAGAGCC	GAGAGAGCGATGTCCTCGGTAAGTTTTGCCTACTCAGCCCTCCTCACTGTTACACTACCTTCCCCCCCTACTCCATCACACTACTATCTACTCATATTCAGAGCCTATTAGAAAGTGCTA	T	C	121	118	AGG	-	ACTTACCGAGGACATCGCTCTCTCAGGCTC	GCCGAGGACATCGCTCTCTC	CCGAG	5	AGAGCGATGT	10	CCGAGAGAGCGATGT	3	1	True	False	49.0	0.5	0.8	0	18.765751098000003	21.394039743430803	3.0	GGAACCTGGTACATCCAGTCACTTTGCCAGAGCCTGAGAGAGCGATGTCCTCGGTAAGTT	GGAACCTGGTACATCCAGTCACTTTGCCAGAGCCCGAGAGAGCGATGTCCTCGGTAAGTT	reverse-complement	No Error	False
4917	CASP8	202150022	202150022	T	C	SNP	AACR-H0004727	2	202149902	202150142	AAACGAGATATATCCCGGATGAGGCTGACTTTCTGCTGGGGATGGCCACTGTGAATAACTGTGTTTCCTACCGAAACCCTGCAGAGGGAACCTGGTACATCCAGTCACTTTGCCAGAGCCTGAGAGAGCGATGTCCTCGGTAAGTTTTGCCTACTCAGCCCTCCTCACTGTTACACTACCTTCCCCCCCTACTCCATCACACTACTATCTACTCATATTCAGAGCCTATTAGAAAGTGCTA	AAACGAGATATATCCCGGATGAGGCTGACTTTCTGCTGGGGATGGCCACTGTGAATAACTGTGTTTCCTACCGAAACCCTGCAGAGGGAACCTGGTACATCCAGTCACTTTGCCAGAGCCCGAGAGAGCGATGTCCTCGGTAAGTTTTGCCTACTCAGCCCTCCTCACTGTTACACTACCTTCCCCCCCTACTCCATCACACTACTATCTACTCATATTCAGAGCCTATTAGAAAGTGCTA	AAACGAGATATATCCCGGATGAGGCTGACTTTCTGCTGGGGATGGCCACTGTGAATAACTGTGTTTCCTACCGAAACCCTGCAGAGGGAACCTGGTACATCCAGTCACTTTGCCAGAGCC	GAGAGAGCGATGTCCTCGGTAAGTTTTGCCTACTCAGCCCTCCTCACTGTTACACTACCTTCCCCCCCTACTCCATCACACTACTATCTACTCATATTCAGAGCCTATTAGAAAGTGCTA	T	C	121	118	AGG	-	ACTTACCGAGGACATCGCTCTCTCAGGCTC	GCCGAGGACATCGCTCTCTC	CCGAG	5	AGAGCGATGTCCT	13	CCGAGAGAGCGATGTCCT	3	1	True	False	49.0	0.5384615384615384	0.8	0	19.421066738	20.696215795020965	4.0	GGAACCTGGTACATCCAGTCACTTTGCCAGAGCCTGAGAGAGCGATGTCCTCGGTAAGTT	GGAACCTGGTACATCCAGTCACTTTGCCAGAGCCCGAGAGAGCGATGTCCTCGGTAAGTT	reverse-complement	No Error	False
4917	CASP8	202150022	202150022	T	C	SNP	AACR-H0004727	2	202149902	202150142	AAACGAGATATATCCCGGATGAGGCTGACTTTCTGCTGGGGATGGCCACTGTGAATAACTGTGTTTCCTACCGAAACCCTGCAGAGGGAACCTGGTACATCCAGTCACTTTGCCAGAGCCTGAGAGAGCGATGTCCTCGGTAAGTTTTGCCTACTCAGCCCTCCTCACTGTTACACTACCTTCCCCCCCTACTCCATCACACTACTATCTACTCATATTCAGAGCCTATTAGAAAGTGCTA	AAACGAGATATATCCCGGATGAGGCTGACTTTCTGCTGGGGATGGCCACTGTGAATAACTGTGTTTCCTACCGAAACCCTGCAGAGGGAACCTGGTACATCCAGTCACTTTGCCAGAGCCCGAGAGAGCGATGTCCTCGGTAAGTTTTGCCTACTCAGCCCTCCTCACTGTTACACTACCTTCCCCCCCTACTCCATCACACTACTATCTACTCATATTCAGAGCCTATTAGAAAGTGCTA	AAACGAGATATATCCCGGATGAGGCTGACTTTCTGCTGGGGATGGCCACTGTGAATAACTGTGTTTCCTACCGAAACCCTGCAGAGGGAACCTGGTACATCCAGTCACTTTGCCAGAGCC	GAGAGAGCGATGTCCTCGGTAAGTTTTGCCTACTCAGCCCTCCTCACTGTTACACTACCTTCCCCCCCTACTCCATCACACTACTATCTACTCATATTCAGAGCCTATTAGAAAGTGCTA	T	C	121	118	AGG	-	ACTTACCGAGGACATCGCTCTCTCAGGCTC	GCCGAGGACATCGCTCTCTC	CCGAG	5	AGAGCGATGTCCTCG	15	CCGAGAGAGCGATGTCCTCG	3	1	True	False	49.0	0.6	0.8	0	20.173291442	19.843380112280204	5.0	GGAACCTGGTACATCCAGTCACTTTGCCAGAGCCTGAGAGAGCGATGTCCTCGGTAAGTT	GGAACCTGGTACATCCAGTCACTTTGCCAGAGCCCGAGAGAGCGATGTCCTCGGTAAGTT	reverse-complement	No Error	False
4918	CASP8	202151270	202151270	C	T	SNP	AACR-H0004981	2	202151150	202151390	AGACAGTCACAATATTATGTGATGTATTTCAGAGGCGATGATATTCTCACCATCCTGACTGAAGTGAACTATGAAGTAAGCAACAAGGATGACAAGAAAAACATGGGGAAACAGATGCCTCAGCCTACTTTCACACTAAGAAAAAAACTTGTCTTCCCTTCTGATTGATGGTGCTATTTTGTTTGTTTTGTTTTGTTTTGTTTTTTTGAGACAGAATCTCGCTCTGTCGCCCAGGCTGGAG	AGACAGTCACAATATTATGTGATGTATTTCAGAGGCGATGATATTCTCACCATCCTGACTGAAGTGAACTATGAAGTAAGCAACAAGGATGACAAGAAAAACATGGGGAAACAGATGCCTTAGCCTACTTTCACACTAAGAAAAAAACTTGTCTTCCCTTCTGATTGATGGTGCTATTTTGTTTGTTTTGTTTTGTTTTGTTTTTTTGAGACAGAATCTCGCTCTGTCGCCCAGGCTGGAG	AGACAGTCACAATATTATGTGATGTATTTCAGAGGCGATGATATTCTCACCATCCTGACTGAAGTGAACTATGAAGTAAGCAACAAGGATGACAAGAAAAACATGGGGAAACAGATGCCT	AGCCTACTTTCACACTAAGAAAAAAACTTGTCTTCCCTTCTGATTGATGGTGCTATTTTGTTTGTTTTGTTTTGTTTTGTTTTTTTGAGACAGAATCTCGCTCTGTCGCCCAGGCTGGAG	C	T	122	119	TGA	-	TTTTTTCTTAGTGTGAAAGTAGGCTGAGGC	GTCTTAGTGTGAAAGTAGGC	TGCCTTAGCC	10	TACTTTCACACTAAG	15	TGCCTTAGCCTACTTTCACACTAAG	4	5	True	False	49.0	0.3333333333333333	0.6	0	16.654032109333333	12.572281882266322	1.0	GATGACAAGAAAAACATGGGGAAACAGATGCCTCAGCCTACTTTCACACTAAGAAAAAAA	GATGACAAGAAAAACATGGGGAAACAGATGCCTTAGCCTACTTTCACACTAAGAAAAAAA	reverse-complement	No Error	False
4918	CASP8	202151270	202151270	C	T	SNP	AACR-H0004981	2	202151150	202151390	AGACAGTCACAATATTATGTGATGTATTTCAGAGGCGATGATATTCTCACCATCCTGACTGAAGTGAACTATGAAGTAAGCAACAAGGATGACAAGAAAAACATGGGGAAACAGATGCCTCAGCCTACTTTCACACTAAGAAAAAAACTTGTCTTCCCTTCTGATTGATGGTGCTATTTTGTTTGTTTTGTTTTGTTTTGTTTTTTTGAGACAGAATCTCGCTCTGTCGCCCAGGCTGGAG	AGACAGTCACAATATTATGTGATGTATTTCAGAGGCGATGATATTCTCACCATCCTGACTGAAGTGAACTATGAAGTAAGCAACAAGGATGACAAGAAAAACATGGGGAAACAGATGCCTTAGCCTACTTTCACACTAAGAAAAAAACTTGTCTTCCCTTCTGATTGATGGTGCTATTTTGTTTGTTTTGTTTTGTTTTGTTTTTTTGAGACAGAATCTCGCTCTGTCGCCCAGGCTGGAG	AGACAGTCACAATATTATGTGATGTATTTCAGAGGCGATGATATTCTCACCATCCTGACTGAAGTGAACTATGAAGTAAGCAACAAGGATGACAAGAAAAACATGGGGAAACAGATGCCT	AGCCTACTTTCACACTAAGAAAAAAACTTGTCTTCCCTTCTGATTGATGGTGCTATTTTGTTTGTTTTGTTTTGTTTTGTTTTTTTGAGACAGAATCTCGCTCTGTCGCCCAGGCTGGAG	C	T	121	124	AGC	+	AAAACATGGGGAAACAGATGCCTCAGCCTA	GATGGGGAAACAGATGCCTC	TGAAAGTAGGCTAAG	15	GCATCTGT	8	TGAAAGTAGGCTAAGGCATCTGT	2	12	False	True	52.0	0.5	0.4	0	18.139227084	11.511025414279354	2.0	GAAGACAAGTTTTTTTCTTAGTGTGAAAGTAGGCTGAGGCATCTGTTTCCCCATGTTTTT	GAAGACAAGTTTTTTTCTTAGTGTGAAAGTAGGCTAAGGCATCTGTTTCCCCATGTTTTT	reverse-complement	No Error	False
4918	CASP8	202151270	202151270	C	T	SNP	AACR-H0004981	2	202151150	202151390	AGACAGTCACAATATTATGTGATGTATTTCAGAGGCGATGATATTCTCACCATCCTGACTGAAGTGAACTATGAAGTAAGCAACAAGGATGACAAGAAAAACATGGGGAAACAGATGCCTCAGCCTACTTTCACACTAAGAAAAAAACTTGTCTTCCCTTCTGATTGATGGTGCTATTTTGTTTGTTTTGTTTTGTTTTGTTTTTTTGAGACAGAATCTCGCTCTGTCGCCCAGGCTGGAG	AGACAGTCACAATATTATGTGATGTATTTCAGAGGCGATGATATTCTCACCATCCTGACTGAAGTGAACTATGAAGTAAGCAACAAGGATGACAAGAAAAACATGGGGAAACAGATGCCTTAGCCTACTTTCACACTAAGAAAAAAACTTGTCTTCCCTTCTGATTGATGGTGCTATTTTGTTTGTTTTGTTTTGTTTTGTTTTTTTGAGACAGAATCTCGCTCTGTCGCCCAGGCTGGAG	AGACAGTCACAATATTATGTGATGTATTTCAGAGGCGATGATATTCTCACCATCCTGACTGAAGTGAACTATGAAGTAAGCAACAAGGATGACAAGAAAAACATGGGGAAACAGATGCCT	AGCCTACTTTCACACTAAGAAAAAAACTTGTCTTCCCTTCTGATTGATGGTGCTATTTTGTTTGTTTTGTTTTGTTTTGTTTTTTTGAGACAGAATCTCGCTCTGTCGCCCAGGCTGGAG	C	T	121	124	AGC	+	AAAACATGGGGAAACAGATGCCTCAGCCTA	GATGGGGAAACAGATGCCTC	TGAAAGTAGGCTAAG	15	GCATCTGTTT	10	TGAAAGTAGGCTAAGGCATCTGTTT	2	12	False	True	52.0	0.4	0.4	0	17.47238754	10.627254878349524	3.0	GAAGACAAGTTTTTTTCTTAGTGTGAAAGTAGGCTGAGGCATCTGTTTCCCCATGTTTTT	GAAGACAAGTTTTTTTCTTAGTGTGAAAGTAGGCTAAGGCATCTGTTTCCCCATGTTTTT	reverse-complement	No Error	False
4918	CASP8	202151270	202151270	C	T	SNP	AACR-H0004981	2	202151150	202151390	AGACAGTCACAATATTATGTGATGTATTTCAGAGGCGATGATATTCTCACCATCCTGACTGAAGTGAACTATGAAGTAAGCAACAAGGATGACAAGAAAAACATGGGGAAACAGATGCCTCAGCCTACTTTCACACTAAGAAAAAAACTTGTCTTCCCTTCTGATTGATGGTGCTATTTTGTTTGTTTTGTTTTGTTTTGTTTTTTTGAGACAGAATCTCGCTCTGTCGCCCAGGCTGGAG	AGACAGTCACAATATTATGTGATGTATTTCAGAGGCGATGATATTCTCACCATCCTGACTGAAGTGAACTATGAAGTAAGCAACAAGGATGACAAGAAAAACATGGGGAAACAGATGCCTTAGCCTACTTTCACACTAAGAAAAAAACTTGTCTTCCCTTCTGATTGATGGTGCTATTTTGTTTGTTTTGTTTTGTTTTGTTTTTTTGAGACAGAATCTCGCTCTGTCGCCCAGGCTGGAG	AGACAGTCACAATATTATGTGATGTATTTCAGAGGCGATGATATTCTCACCATCCTGACTGAAGTGAACTATGAAGTAAGCAACAAGGATGACAAGAAAAACATGGGGAAACAGATGCCT	AGCCTACTTTCACACTAAGAAAAAAACTTGTCTTCCCTTCTGATTGATGGTGCTATTTTGTTTGTTTTGTTTTGTTTTGTTTTTTTGAGACAGAATCTCGCTCTGTCGCCCAGGCTGGAG	C	T	122	119	TGA	-	TTTTTTCTTAGTGTGAAAGTAGGCTGAGGC	GTCTTAGTGTGAAAGTAGGC	TGCCTTAGCC	10	TACTTTCACACTA	13	TGCCTTAGCCTACTTTCACACTA	4	5	True	False	49.0	0.3076923076923077	0.6	0	16.217155016	10.54294891683072	4.0	GATGACAAGAAAAACATGGGGAAACAGATGCCTCAGCCTACTTTCACACTAAGAAAAAAA	GATGACAAGAAAAACATGGGGAAACAGATGCCTTAGCCTACTTTCACACTAAGAAAAAAA	reverse-complement	No Error	False
4918	CASP8	202151270	202151270	C	T	SNP	AACR-H0004981	2	202151150	202151390	AGACAGTCACAATATTATGTGATGTATTTCAGAGGCGATGATATTCTCACCATCCTGACTGAAGTGAACTATGAAGTAAGCAACAAGGATGACAAGAAAAACATGGGGAAACAGATGCCTCAGCCTACTTTCACACTAAGAAAAAAACTTGTCTTCCCTTCTGATTGATGGTGCTATTTTGTTTGTTTTGTTTTGTTTTGTTTTTTTGAGACAGAATCTCGCTCTGTCGCCCAGGCTGGAG	AGACAGTCACAATATTATGTGATGTATTTCAGAGGCGATGATATTCTCACCATCCTGACTGAAGTGAACTATGAAGTAAGCAACAAGGATGACAAGAAAAACATGGGGAAACAGATGCCTTAGCCTACTTTCACACTAAGAAAAAAACTTGTCTTCCCTTCTGATTGATGGTGCTATTTTGTTTGTTTTGTTTTGTTTTGTTTTTTTGAGACAGAATCTCGCTCTGTCGCCCAGGCTGGAG	AGACAGTCACAATATTATGTGATGTATTTCAGAGGCGATGATATTCTCACCATCCTGACTGAAGTGAACTATGAAGTAAGCAACAAGGATGACAAGAAAAACATGGGGAAACAGATGCCT	AGCCTACTTTCACACTAAGAAAAAAACTTGTCTTCCCTTCTGATTGATGGTGCTATTTTGTTTGTTTTGTTTTGTTTTGTTTTTTTGAGACAGAATCTCGCTCTGTCGCCCAGGCTGGAG	C	T	121	124	AGC	+	AAAACATGGGGAAACAGATGCCTCAGCCTA	GATGGGGAAACAGATGCCTC	GTTTTTTTCTTAGTGTGAAAGTAGGCTAAG	30	GCATCTGT	8	GTTTTTTTCTTAGTGTGAAAGTAGGCTAAGGCATCTGT	2	27	False	True	52.0	0.5	0.3333333333333333	0	18.16307508	10.38563740428051	5.0	GAAGACAAGTTTTTTTCTTAGTGTGAAAGTAGGCTGAGGCATCTGTTTCCCCATGTTTTT	GAAGACAAGTTTTTTTCTTAGTGTGAAAGTAGGCTAAGGCATCTGTTTCCCCATGTTTTT	reverse-complement	No Error	True
4919	DOCK8	271626	271626	G	T	SNP	AACR-H0002204	9	271506	271746	AGTTCTGCTCATTGCCCAGCCAAGGCCTACGTTTTATAACATGATATCAAAGATTGCATCTAAAATTGTGATGATTTCCTAAAATAATCATTTCATTTAGATTTTTCTATTTTAATCCAAGGTATTCTTCAGCGGAAATAAGGAAACAGTTTACTCTCCCACCAAACCTTGGCCAGTACCATCGACAGAGCATAAGTACCTCTGGCTTCCCCTCTCTTCAACTAGTAAGTATGAGTTCCAG	AGTTCTGCTCATTGCCCAGCCAAGGCCTACGTTTTATAACATGATATCAAAGATTGCATCTAAAATTGTGATGATTTCCTAAAATAATCATTTCATTTAGATTTTTCTATTTTAATCCAATGTATTCTTCAGCGGAAATAAGGAAACAGTTTACTCTCCCACCAAACCTTGGCCAGTACCATCGACAGAGCATAAGTACCTCTGGCTTCCCCTCTCTTCAACTAGTAAGTATGAGTTCCAG	AGTTCTGCTCATTGCCCAGCCAAGGCCTACGTTTTATAACATGATATCAAAGATTGCATCTAAAATTGTGATGATTTCCTAAAATAATCATTTCATTTAGATTTTTCTATTTTAATCCAA	GTATTCTTCAGCGGAAATAAGGAAACAGTTTACTCTCCCACCAAACCTTGGCCAGTACCATCGACAGAGCATAAGTACCTCTGGCTTCCCCTCTCTTCAACTAGTAAGTATGAGTTCCAG	G	T	120	123	GGT	+	TTAGATTTTTCTATTTTAATCCAAGGTATT	GTTTTTCTATTTTAATCCAA	CATTG	5	GATTAAAATA	10	CATTGGATTAAAATA	3	1	True	False	55.0	0.1	0.4	0	13.597055378	7.624977668316216	1.0	AGTAAACTGTTTCCTTATTTCCGCTGAAGAATACCTTGGATTAAAATAGAAAAATCTAAA	AGTAAACTGTTTCCTTATTTCCGCTGAAGAATACATTGGATTAAAATAGAAAAATCTAAA	reverse-complement	No Error	False
4919	DOCK8	271626	271626	G	T	SNP	AACR-H0002204	9	271506	271746	AGTTCTGCTCATTGCCCAGCCAAGGCCTACGTTTTATAACATGATATCAAAGATTGCATCTAAAATTGTGATGATTTCCTAAAATAATCATTTCATTTAGATTTTTCTATTTTAATCCAAGGTATTCTTCAGCGGAAATAAGGAAACAGTTTACTCTCCCACCAAACCTTGGCCAGTACCATCGACAGAGCATAAGTACCTCTGGCTTCCCCTCTCTTCAACTAGTAAGTATGAGTTCCAG	AGTTCTGCTCATTGCCCAGCCAAGGCCTACGTTTTATAACATGATATCAAAGATTGCATCTAAAATTGTGATGATTTCCTAAAATAATCATTTCATTTAGATTTTTCTATTTTAATCCAATGTATTCTTCAGCGGAAATAAGGAAACAGTTTACTCTCCCACCAAACCTTGGCCAGTACCATCGACAGAGCATAAGTACCTCTGGCTTCCCCTCTCTTCAACTAGTAAGTATGAGTTCCAG	AGTTCTGCTCATTGCCCAGCCAAGGCCTACGTTTTATAACATGATATCAAAGATTGCATCTAAAATTGTGATGATTTCCTAAAATAATCATTTCATTTAGATTTTTCTATTTTAATCCAA	GTATTCTTCAGCGGAAATAAGGAAACAGTTTACTCTCCCACCAAACCTTGGCCAGTACCATCGACAGAGCATAAGTACCTCTGGCTTCCCCTCTCTTCAACTAGTAAGTATGAGTTCCAG	G	T	120	123	GGT	+	TTAGATTTTTCTATTTTAATCCAAGGTATT	GTTTTTCTATTTTAATCCAA	CATTG	5	GATTAAAA	8	CATTGGATTAAAA	3	1	True	False	55.0	0.125	0.4	0	13.605043664	7.624977668316216	2.0	AGTAAACTGTTTCCTTATTTCCGCTGAAGAATACCTTGGATTAAAATAGAAAAATCTAAA	AGTAAACTGTTTCCTTATTTCCGCTGAAGAATACATTGGATTAAAATAGAAAAATCTAAA	reverse-complement	No Error	False
4919	DOCK8	271626	271626	G	T	SNP	AACR-H0002204	9	271506	271746	AGTTCTGCTCATTGCCCAGCCAAGGCCTACGTTTTATAACATGATATCAAAGATTGCATCTAAAATTGTGATGATTTCCTAAAATAATCATTTCATTTAGATTTTTCTATTTTAATCCAAGGTATTCTTCAGCGGAAATAAGGAAACAGTTTACTCTCCCACCAAACCTTGGCCAGTACCATCGACAGAGCATAAGTACCTCTGGCTTCCCCTCTCTTCAACTAGTAAGTATGAGTTCCAG	AGTTCTGCTCATTGCCCAGCCAAGGCCTACGTTTTATAACATGATATCAAAGATTGCATCTAAAATTGTGATGATTTCCTAAAATAATCATTTCATTTAGATTTTTCTATTTTAATCCAATGTATTCTTCAGCGGAAATAAGGAAACAGTTTACTCTCCCACCAAACCTTGGCCAGTACCATCGACAGAGCATAAGTACCTCTGGCTTCCCCTCTCTTCAACTAGTAAGTATGAGTTCCAG	AGTTCTGCTCATTGCCCAGCCAAGGCCTACGTTTTATAACATGATATCAAAGATTGCATCTAAAATTGTGATGATTTCCTAAAATAATCATTTCATTTAGATTTTTCTATTTTAATCCAA	GTATTCTTCAGCGGAAATAAGGAAACAGTTTACTCTCCCACCAAACCTTGGCCAGTACCATCGACAGAGCATAAGTACCTCTGGCTTCCCCTCTCTTCAACTAGTAAGTATGAGTTCCAG	G	T	119	122	AGG	+	TTTAGATTTTTCTATTTTAATCCAAGGTAT	GATTTTTCTATTTTAATCCA	TGAAGAATACATTGG	15	ATTAAAAT	8	TGAAGAATACATTGGATTAAAAT	4	10	True	False	50.0	0.0	0.3333333333333333	0	11.59578016	5.3531214208493445	3.0	GTAAACTGTTTCCTTATTTCCGCTGAAGAATACCTTGGATTAAAATAGAAAAATCTAAAT	GTAAACTGTTTCCTTATTTCCGCTGAAGAATACATTGGATTAAAATAGAAAAATCTAAAT	reverse-complement	No Error	False
4919	DOCK8	271626	271626	G	T	SNP	AACR-H0002204	9	271506	271746	AGTTCTGCTCATTGCCCAGCCAAGGCCTACGTTTTATAACATGATATCAAAGATTGCATCTAAAATTGTGATGATTTCCTAAAATAATCATTTCATTTAGATTTTTCTATTTTAATCCAAGGTATTCTTCAGCGGAAATAAGGAAACAGTTTACTCTCCCACCAAACCTTGGCCAGTACCATCGACAGAGCATAAGTACCTCTGGCTTCCCCTCTCTTCAACTAGTAAGTATGAGTTCCAG	AGTTCTGCTCATTGCCCAGCCAAGGCCTACGTTTTATAACATGATATCAAAGATTGCATCTAAAATTGTGATGATTTCCTAAAATAATCATTTCATTTAGATTTTTCTATTTTAATCCAATGTATTCTTCAGCGGAAATAAGGAAACAGTTTACTCTCCCACCAAACCTTGGCCAGTACCATCGACAGAGCATAAGTACCTCTGGCTTCCCCTCTCTTCAACTAGTAAGTATGAGTTCCAG	AGTTCTGCTCATTGCCCAGCCAAGGCCTACGTTTTATAACATGATATCAAAGATTGCATCTAAAATTGTGATGATTTCCTAAAATAATCATTTCATTTAGATTTTTCTATTTTAATCCAA	GTATTCTTCAGCGGAAATAAGGAAACAGTTTACTCTCCCACCAAACCTTGGCCAGTACCATCGACAGAGCATAAGTACCTCTGGCTTCCCCTCTCTTCAACTAGTAAGTATGAGTTCCAG	G	T	119	122	AGG	+	TTTAGATTTTTCTATTTTAATCCAAGGTAT	GATTTTTCTATTTTAATCCA	TGAAGAATACATTGG	15	ATTAAAATAG	10	TGAAGAATACATTGGATTAAAATAG	4	10	True	False	50.0	0.1	0.3333333333333333	0	12.685877304	5.3531214208493445	4.0	GTAAACTGTTTCCTTATTTCCGCTGAAGAATACCTTGGATTAAAATAGAAAAATCTAAAT	GTAAACTGTTTCCTTATTTCCGCTGAAGAATACATTGGATTAAAATAGAAAAATCTAAAT	reverse-complement	No Error	False
4919	DOCK8	271626	271626	G	T	SNP	AACR-H0002204	9	271506	271746	AGTTCTGCTCATTGCCCAGCCAAGGCCTACGTTTTATAACATGATATCAAAGATTGCATCTAAAATTGTGATGATTTCCTAAAATAATCATTTCATTTAGATTTTTCTATTTTAATCCAAGGTATTCTTCAGCGGAAATAAGGAAACAGTTTACTCTCCCACCAAACCTTGGCCAGTACCATCGACAGAGCATAAGTACCTCTGGCTTCCCCTCTCTTCAACTAGTAAGTATGAGTTCCAG	AGTTCTGCTCATTGCCCAGCCAAGGCCTACGTTTTATAACATGATATCAAAGATTGCATCTAAAATTGTGATGATTTCCTAAAATAATCATTTCATTTAGATTTTTCTATTTTAATCCAATGTATTCTTCAGCGGAAATAAGGAAACAGTTTACTCTCCCACCAAACCTTGGCCAGTACCATCGACAGAGCATAAGTACCTCTGGCTTCCCCTCTCTTCAACTAGTAAGTATGAGTTCCAG	AGTTCTGCTCATTGCCCAGCCAAGGCCTACGTTTTATAACATGATATCAAAGATTGCATCTAAAATTGTGATGATTTCCTAAAATAATCATTTCATTTAGATTTTTCTATTTTAATCCAA	GTATTCTTCAGCGGAAATAAGGAAACAGTTTACTCTCCCACCAAACCTTGGCCAGTACCATCGACAGAGCATAAGTACCTCTGGCTTCCCCTCTCTTCAACTAGTAAGTATGAGTTCCAG	G	T	119	122	AGG	+	TTTAGATTTTTCTATTTTAATCCAAGGTAT	GATTTTTCTATTTTAATCCA	AATACATTGG	10	ATTAAAAT	8	AATACATTGGATTAAAAT	4	5	True	False	50.0	0.0	0.3	0	11.237371783	5.167029849380072	5.0	GTAAACTGTTTCCTTATTTCCGCTGAAGAATACCTTGGATTAAAATAGAAAAATCTAAAT	GTAAACTGTTTCCTTATTTCCGCTGAAGAATACATTGGATTAAAATAGAAAAATCTAAAT	reverse-complement	No Error	False
4920	DOCK8	405015	405015	T	-	DEL	AACR-H0002420	9	404895	405135	CCTCTTTTCATTTTTCTTCCCAGCTGTCAGCCAAGCTCAGTAACCTTCCAACGCTCATTTCCATGAGGCTAGAGTTCCTGAGAATCCTCTGTAGCCATGAGCATTACCTCAATCTGAACCTTTTTTTTATGAATGCTGATACTGCTCCAACATCTCCTTGTCCTTCCATATCTTCCCAGGTAATAAAAGAATTATTTAACTAAAAGAATTATTCAAGCTATTTCATTTAACTAGCTCAGTT	CCTCTTTTCATTTTTCTTCCCAGCTGTCAGCCAAGCTCAGTAACCTTCCAACGCTCATTTCCATGAGGCTAGAGTTCCTGAGAATCCTCTGTAGCCATGAGCATTACCTCAATCTGAACCTTTTTTTATGAATGCTGATACTGCTCCAACATCTCCTTGTCCTTCCATATCTTCCCAGGTAATAAAAGAATTATTTAACTAAAAGAATTATTCAAGCTATTTCATTTAACTAGCTCAGTT	CCTCTTTTCATTTTTCTTCCCAGCTGTCAGCCAAGCTCAGTAACCTTCCAACGCTCATTTCCATGAGGCTAGAGTTCCTGAGAATCCTCTGTAGCCATGAGCATTACCTCAATCTGAACC	TTTTTTTATGAATGCTGATACTGCTCCAACATCTCCTTGTCCTTCCATATCTTCCCAGGTAATAAAAGAATTATTTAACTAAAAGAATTATTCAAGCTATTTCATTTAACTAGCTCAGTT	T		114	117	TGA	+	GTAGCCATGAGCATTACCTCAATCTGAACC	GCATGAGCATTACCTCAATC	AGCATTCATAAAAAAAGGTTCAGAT	25	TGAGGTAATGCTCAT	15	AGCATTCATAAAAAAAGGTTCAGATTGAGGTAATGCTCAT	9	16	False	False	48.0	0.4	0.28	1	13.4766308628	10.387002259941385	1.0	TGGAGCAGTATCAGCATTCATAAAAAAAAGGTTCAGATTGAGGTAATGCTCATGGCTACA	TGGAGCAGTATCAGCATTCATAAAAAAAGGTTCAGATTGAGGTAATGCTCATGGCTACA	reverse-complement	No Error	False
4920	DOCK8	405015	405015	T	-	DEL	AACR-H0002420	9	404895	405135	CCTCTTTTCATTTTTCTTCCCAGCTGTCAGCCAAGCTCAGTAACCTTCCAACGCTCATTTCCATGAGGCTAGAGTTCCTGAGAATCCTCTGTAGCCATGAGCATTACCTCAATCTGAACCTTTTTTTTATGAATGCTGATACTGCTCCAACATCTCCTTGTCCTTCCATATCTTCCCAGGTAATAAAAGAATTATTTAACTAAAAGAATTATTCAAGCTATTTCATTTAACTAGCTCAGTT	CCTCTTTTCATTTTTCTTCCCAGCTGTCAGCCAAGCTCAGTAACCTTCCAACGCTCATTTCCATGAGGCTAGAGTTCCTGAGAATCCTCTGTAGCCATGAGCATTACCTCAATCTGAACCTTTTTTTATGAATGCTGATACTGCTCCAACATCTCCTTGTCCTTCCATATCTTCCCAGGTAATAAAAGAATTATTTAACTAAAAGAATTATTCAAGCTATTTCATTTAACTAGCTCAGTT	CCTCTTTTCATTTTTCTTCCCAGCTGTCAGCCAAGCTCAGTAACCTTCCAACGCTCATTTCCATGAGGCTAGAGTTCCTGAGAATCCTCTGTAGCCATGAGCATTACCTCAATCTGAACC	TTTTTTTATGAATGCTGATACTGCTCCAACATCTCCTTGTCCTTCCATATCTTCCCAGGTAATAAAAGAATTATTTAACTAAAAGAATTATTCAAGCTATTTCATTTAACTAGCTCAGTT	T		114	117	TGA	+	GTAGCCATGAGCATTACCTCAATCTGAACC	GCATGAGCATTACCTCAATC	AGCATTCATAAAAAAAGGTTCAGAT	25	TGAGGTAATGCTC	13	AGCATTCATAAAAAAAGGTTCAGATTGAGGTAATGCTC	9	16	False	False	48.0	0.4615384615384615	0.28	1	13.8055979668	10.132884088423785	2.0	TGGAGCAGTATCAGCATTCATAAAAAAAAGGTTCAGATTGAGGTAATGCTCATGGCTACA	TGGAGCAGTATCAGCATTCATAAAAAAAGGTTCAGATTGAGGTAATGCTCATGGCTACA	reverse-complement	No Error	False
4920	DOCK8	405015	405015	T	-	DEL	AACR-H0002420	9	404895	405135	CCTCTTTTCATTTTTCTTCCCAGCTGTCAGCCAAGCTCAGTAACCTTCCAACGCTCATTTCCATGAGGCTAGAGTTCCTGAGAATCCTCTGTAGCCATGAGCATTACCTCAATCTGAACCTTTTTTTTATGAATGCTGATACTGCTCCAACATCTCCTTGTCCTTCCATATCTTCCCAGGTAATAAAAGAATTATTTAACTAAAAGAATTATTCAAGCTATTTCATTTAACTAGCTCAGTT	CCTCTTTTCATTTTTCTTCCCAGCTGTCAGCCAAGCTCAGTAACCTTCCAACGCTCATTTCCATGAGGCTAGAGTTCCTGAGAATCCTCTGTAGCCATGAGCATTACCTCAATCTGAACCTTTTTTTATGAATGCTGATACTGCTCCAACATCTCCTTGTCCTTCCATATCTTCCCAGGTAATAAAAGAATTATTTAACTAAAAGAATTATTCAAGCTATTTCATTTAACTAGCTCAGTT	CCTCTTTTCATTTTTCTTCCCAGCTGTCAGCCAAGCTCAGTAACCTTCCAACGCTCATTTCCATGAGGCTAGAGTTCCTGAGAATCCTCTGTAGCCATGAGCATTACCTCAATCTGAACC	TTTTTTTATGAATGCTGATACTGCTCCAACATCTCCTTGTCCTTCCATATCTTCCCAGGTAATAAAAGAATTATTTAACTAAAAGAATTATTCAAGCTATTTCATTTAACTAGCTCAGTT	T		114	117	TGA	+	GTAGCCATGAGCATTACCTCAATCTGAACC	GCATGAGCATTACCTCAATC	AAAAAAGGTTCAGAT	15	TGAGGTAATGCTCAT	15	AAAAAAGGTTCAGATTGAGGTAATGCTCAT	9	6	False	False	48.0	0.4	0.2666666666666666	1	13.096254792	10.040800897721445	3.0	TGGAGCAGTATCAGCATTCATAAAAAAAAGGTTCAGATTGAGGTAATGCTCATGGCTACA	TGGAGCAGTATCAGCATTCATAAAAAAAGGTTCAGATTGAGGTAATGCTCATGGCTACA	reverse-complement	No Error	False
4920	DOCK8	405015	405015	T	-	DEL	AACR-H0002420	9	404895	405135	CCTCTTTTCATTTTTCTTCCCAGCTGTCAGCCAAGCTCAGTAACCTTCCAACGCTCATTTCCATGAGGCTAGAGTTCCTGAGAATCCTCTGTAGCCATGAGCATTACCTCAATCTGAACCTTTTTTTTATGAATGCTGATACTGCTCCAACATCTCCTTGTCCTTCCATATCTTCCCAGGTAATAAAAGAATTATTTAACTAAAAGAATTATTCAAGCTATTTCATTTAACTAGCTCAGTT	CCTCTTTTCATTTTTCTTCCCAGCTGTCAGCCAAGCTCAGTAACCTTCCAACGCTCATTTCCATGAGGCTAGAGTTCCTGAGAATCCTCTGTAGCCATGAGCATTACCTCAATCTGAACCTTTTTTTATGAATGCTGATACTGCTCCAACATCTCCTTGTCCTTCCATATCTTCCCAGGTAATAAAAGAATTATTTAACTAAAAGAATTATTCAAGCTATTTCATTTAACTAGCTCAGTT	CCTCTTTTCATTTTTCTTCCCAGCTGTCAGCCAAGCTCAGTAACCTTCCAACGCTCATTTCCATGAGGCTAGAGTTCCTGAGAATCCTCTGTAGCCATGAGCATTACCTCAATCTGAACC	TTTTTTTATGAATGCTGATACTGCTCCAACATCTCCTTGTCCTTCCATATCTTCCCAGGTAATAAAAGAATTATTTAACTAAAAGAATTATTCAAGCTATTTCATTTAACTAGCTCAGTT	T		114	117	TGA	+	GTAGCCATGAGCATTACCTCAATCTGAACC	GCATGAGCATTACCTCAATC	AGCATTCATAAAAAAAGGTTCAGAT	25	TGAGGTAATG	10	AGCATTCATAAAAAAAGGTTCAGATTGAGGTAATG	9	16	False	False	48.0	0.4	0.28	1	12.9475588628	9.960285632837587	4.0	TGGAGCAGTATCAGCATTCATAAAAAAAAGGTTCAGATTGAGGTAATGCTCATGGCTACA	TGGAGCAGTATCAGCATTCATAAAAAAAGGTTCAGATTGAGGTAATGCTCATGGCTACA	reverse-complement	No Error	False
4920	DOCK8	405015	405015	T	-	DEL	AACR-H0002420	9	404895	405135	CCTCTTTTCATTTTTCTTCCCAGCTGTCAGCCAAGCTCAGTAACCTTCCAACGCTCATTTCCATGAGGCTAGAGTTCCTGAGAATCCTCTGTAGCCATGAGCATTACCTCAATCTGAACCTTTTTTTTATGAATGCTGATACTGCTCCAACATCTCCTTGTCCTTCCATATCTTCCCAGGTAATAAAAGAATTATTTAACTAAAAGAATTATTCAAGCTATTTCATTTAACTAGCTCAGTT	CCTCTTTTCATTTTTCTTCCCAGCTGTCAGCCAAGCTCAGTAACCTTCCAACGCTCATTTCCATGAGGCTAGAGTTCCTGAGAATCCTCTGTAGCCATGAGCATTACCTCAATCTGAACCTTTTTTTATGAATGCTGATACTGCTCCAACATCTCCTTGTCCTTCCATATCTTCCCAGGTAATAAAAGAATTATTTAACTAAAAGAATTATTCAAGCTATTTCATTTAACTAGCTCAGTT	CCTCTTTTCATTTTTCTTCCCAGCTGTCAGCCAAGCTCAGTAACCTTCCAACGCTCATTTCCATGAGGCTAGAGTTCCTGAGAATCCTCTGTAGCCATGAGCATTACCTCAATCTGAACC	TTTTTTTATGAATGCTGATACTGCTCCAACATCTCCTTGTCCTTCCATATCTTCCCAGGTAATAAAAGAATTATTTAACTAAAAGAATTATTCAAGCTATTTCATTTAACTAGCTCAGTT	T		114	117	TGA	+	GTAGCCATGAGCATTACCTCAATCTGAACC	GCATGAGCATTACCTCAATC	AGCATTCATAAAAAAAGGTTCAGAT	25	TGAGGTAA	8	AGCATTCATAAAAAAAGGTTCAGATTGAGGTAA	9	16	False	False	48.0	0.375	0.28	1	12.516312976800002	9.960285632837587	5.0	TGGAGCAGTATCAGCATTCATAAAAAAAAGGTTCAGATTGAGGTAATGCTCATGGCTACA	TGGAGCAGTATCAGCATTCATAAAAAAAGGTTCAGATTGAGGTAATGCTCATGGCTACA	reverse-complement	No Error	False
4921	ASXL2	25976476	25976476	G	A	SNP	AACR-H0001952	2	25976356	25976596	ATATGTAGGAATTAACATTTGGTTTATAGAACCTGTCCTAATATTACCTCTGCCCATAGTAGCTTTCAAAGAATTGTTCTTTCCATGGCTCCACTTTTTTCTCCTTCTCAATCTCTTGTCGAATTCTCACCTGCATCTCAGGTGTAAACTCACCTGCAATGTACCCAAAAAAGGATATTCAATAGAAAAATGCTATTTGCAACATGTAACTATTTATAAATCATGAAAGACTCACGCAGGA	ATATGTAGGAATTAACATTTGGTTTATAGAACCTGTCCTAATATTACCTCTGCCCATAGTAGCTTTCAAAGAATTGTTCTTTCCATGGCTCCACTTTTTTCTCCTTCTCAATCTCTTGTCAAATTCTCACCTGCATCTCAGGTGTAAACTCACCTGCAATGTACCCAAAAAAGGATATTCAATAGAAAAATGCTATTTGCAACATGTAACTATTTATAAATCATGAAAGACTCACGCAGGA	ATATGTAGGAATTAACATTTGGTTTATAGAACCTGTCCTAATATTACCTCTGCCCATAGTAGCTTTCAAAGAATTGTTCTTTCCATGGCTCCACTTTTTTCTCCTTCTCAATCTCTTGTC	AATTCTCACCTGCATCTCAGGTGTAAACTCACCTGCAATGTACCCAAAAAAGGATATTCAATAGAAAAATGCTATTTGCAACATGTAACTATTTATAAATCATGAAAGACTCACGCAGGA	G	A	132	129	AGG	-	CAGGTGAGTTTACACCTGAGATGCAGGTGA	GGAGTTTACACCTGAGATGC	ATCTCTTGTCAAATTCTCACCTGCA	25	TCTCAGGTGTAAACT	15	ATCTCTTGTCAAATTCTCACCTGCATCTCAGGTGTAAACT	14	10	False	False	53.0	0.4	0.4	0	14.78461295	11.299351625407764	1.0	TTTCTCCTTCTCAATCTCTTGTCGAATTCTCACCTGCATCTCAGGTGTAAACTCACCTGC	TTTCTCCTTCTCAATCTCTTGTCAAATTCTCACCTGCATCTCAGGTGTAAACTCACCTGC	reverse-complement	No Error	False
4921	ASXL2	25976476	25976476	G	A	SNP	AACR-H0001952	2	25976356	25976596	ATATGTAGGAATTAACATTTGGTTTATAGAACCTGTCCTAATATTACCTCTGCCCATAGTAGCTTTCAAAGAATTGTTCTTTCCATGGCTCCACTTTTTTCTCCTTCTCAATCTCTTGTCGAATTCTCACCTGCATCTCAGGTGTAAACTCACCTGCAATGTACCCAAAAAAGGATATTCAATAGAAAAATGCTATTTGCAACATGTAACTATTTATAAATCATGAAAGACTCACGCAGGA	ATATGTAGGAATTAACATTTGGTTTATAGAACCTGTCCTAATATTACCTCTGCCCATAGTAGCTTTCAAAGAATTGTTCTTTCCATGGCTCCACTTTTTTCTCCTTCTCAATCTCTTGTCAAATTCTCACCTGCATCTCAGGTGTAAACTCACCTGCAATGTACCCAAAAAAGGATATTCAATAGAAAAATGCTATTTGCAACATGTAACTATTTATAAATCATGAAAGACTCACGCAGGA	ATATGTAGGAATTAACATTTGGTTTATAGAACCTGTCCTAATATTACCTCTGCCCATAGTAGCTTTCAAAGAATTGTTCTTTCCATGGCTCCACTTTTTTCTCCTTCTCAATCTCTTGTC	AATTCTCACCTGCATCTCAGGTGTAAACTCACCTGCAATGTACCCAAAAAAGGATATTCAATAGAAAAATGCTATTTGCAACATGTAACTATTTATAAATCATGAAAGACTCACGCAGGA	G	A	132	129	AGG	-	CAGGTGAGTTTACACCTGAGATGCAGGTGA	GGAGTTTACACCTGAGATGC	TCTCAATCTCTTGTCAAATTCTCACCTGCA	30	TCTCAGGTGTAAACT	15	TCTCAATCTCTTGTCAAATTCTCACCTGCATCTCAGGTGTAAACT	14	15	False	False	53.0	0.4	0.4	0	14.9327459	9.013043941986473	2.0	TTTCTCCTTCTCAATCTCTTGTCGAATTCTCACCTGCATCTCAGGTGTAAACTCACCTGC	TTTCTCCTTCTCAATCTCTTGTCAAATTCTCACCTGCATCTCAGGTGTAAACTCACCTGC	reverse-complement	No Error	False
4921	ASXL2	25976476	25976476	G	A	SNP	AACR-H0001952	2	25976356	25976596	ATATGTAGGAATTAACATTTGGTTTATAGAACCTGTCCTAATATTACCTCTGCCCATAGTAGCTTTCAAAGAATTGTTCTTTCCATGGCTCCACTTTTTTCTCCTTCTCAATCTCTTGTCGAATTCTCACCTGCATCTCAGGTGTAAACTCACCTGCAATGTACCCAAAAAAGGATATTCAATAGAAAAATGCTATTTGCAACATGTAACTATTTATAAATCATGAAAGACTCACGCAGGA	ATATGTAGGAATTAACATTTGGTTTATAGAACCTGTCCTAATATTACCTCTGCCCATAGTAGCTTTCAAAGAATTGTTCTTTCCATGGCTCCACTTTTTTCTCCTTCTCAATCTCTTGTCAAATTCTCACCTGCATCTCAGGTGTAAACTCACCTGCAATGTACCCAAAAAAGGATATTCAATAGAAAAATGCTATTTGCAACATGTAACTATTTATAAATCATGAAAGACTCACGCAGGA	ATATGTAGGAATTAACATTTGGTTTATAGAACCTGTCCTAATATTACCTCTGCCCATAGTAGCTTTCAAAGAATTGTTCTTTCCATGGCTCCACTTTTTTCTCCTTCTCAATCTCTTGTC	AATTCTCACCTGCATCTCAGGTGTAAACTCACCTGCAATGTACCCAAAAAAGGATATTCAATAGAAAAATGCTATTTGCAACATGTAACTATTTATAAATCATGAAAGACTCACGCAGGA	G	A	132	129	AGG	-	CAGGTGAGTTTACACCTGAGATGCAGGTGA	GGAGTTTACACCTGAGATGC	ATCTCTTGTCAAATTCTCACCTGCA	25	TCTCAGGTGT	10	ATCTCTTGTCAAATTCTCACCTGCATCTCAGGTGT	14	10	False	False	53.0	0.5	0.4	0	15.134009294000002	8.362832859044225	3.0	TTTCTCCTTCTCAATCTCTTGTCGAATTCTCACCTGCATCTCAGGTGTAAACTCACCTGC	TTTCTCCTTCTCAATCTCTTGTCAAATTCTCACCTGCATCTCAGGTGTAAACTCACCTGC	reverse-complement	No Error	False
4921	ASXL2	25976476	25976476	G	A	SNP	AACR-H0001952	2	25976356	25976596	ATATGTAGGAATTAACATTTGGTTTATAGAACCTGTCCTAATATTACCTCTGCCCATAGTAGCTTTCAAAGAATTGTTCTTTCCATGGCTCCACTTTTTTCTCCTTCTCAATCTCTTGTCGAATTCTCACCTGCATCTCAGGTGTAAACTCACCTGCAATGTACCCAAAAAAGGATATTCAATAGAAAAATGCTATTTGCAACATGTAACTATTTATAAATCATGAAAGACTCACGCAGGA	ATATGTAGGAATTAACATTTGGTTTATAGAACCTGTCCTAATATTACCTCTGCCCATAGTAGCTTTCAAAGAATTGTTCTTTCCATGGCTCCACTTTTTTCTCCTTCTCAATCTCTTGTCAAATTCTCACCTGCATCTCAGGTGTAAACTCACCTGCAATGTACCCAAAAAAGGATATTCAATAGAAAAATGCTATTTGCAACATGTAACTATTTATAAATCATGAAAGACTCACGCAGGA	ATATGTAGGAATTAACATTTGGTTTATAGAACCTGTCCTAATATTACCTCTGCCCATAGTAGCTTTCAAAGAATTGTTCTTTCCATGGCTCCACTTTTTTCTCCTTCTCAATCTCTTGTC	AATTCTCACCTGCATCTCAGGTGTAAACTCACCTGCAATGTACCCAAAAAAGGATATTCAATAGAAAAATGCTATTTGCAACATGTAACTATTTATAAATCATGAAAGACTCACGCAGGA	G	A	132	129	AGG	-	CAGGTGAGTTTACACCTGAGATGCAGGTGA	GGAGTTTACACCTGAGATGC	ATCTCTTGTCAAATTCTCACCTGCA	25	TCTCAGGT	8	ATCTCTTGTCAAATTCTCACCTGCATCTCAGGT	14	10	False	False	53.0	0.5	0.4	0	14.922380494	8.362832859044225	4.0	TTTCTCCTTCTCAATCTCTTGTCGAATTCTCACCTGCATCTCAGGTGTAAACTCACCTGC	TTTCTCCTTCTCAATCTCTTGTCAAATTCTCACCTGCATCTCAGGTGTAAACTCACCTGC	reverse-complement	No Error	False
4921	ASXL2	25976476	25976476	G	A	SNP	AACR-H0001952	2	25976356	25976596	ATATGTAGGAATTAACATTTGGTTTATAGAACCTGTCCTAATATTACCTCTGCCCATAGTAGCTTTCAAAGAATTGTTCTTTCCATGGCTCCACTTTTTTCTCCTTCTCAATCTCTTGTCGAATTCTCACCTGCATCTCAGGTGTAAACTCACCTGCAATGTACCCAAAAAAGGATATTCAATAGAAAAATGCTATTTGCAACATGTAACTATTTATAAATCATGAAAGACTCACGCAGGA	ATATGTAGGAATTAACATTTGGTTTATAGAACCTGTCCTAATATTACCTCTGCCCATAGTAGCTTTCAAAGAATTGTTCTTTCCATGGCTCCACTTTTTTCTCCTTCTCAATCTCTTGTCAAATTCTCACCTGCATCTCAGGTGTAAACTCACCTGCAATGTACCCAAAAAAGGATATTCAATAGAAAAATGCTATTTGCAACATGTAACTATTTATAAATCATGAAAGACTCACGCAGGA	ATATGTAGGAATTAACATTTGGTTTATAGAACCTGTCCTAATATTACCTCTGCCCATAGTAGCTTTCAAAGAATTGTTCTTTCCATGGCTCCACTTTTTTCTCCTTCTCAATCTCTTGTC	AATTCTCACCTGCATCTCAGGTGTAAACTCACCTGCAATGTACCCAAAAAAGGATATTCAATAGAAAAATGCTATTTGCAACATGTAACTATTTATAAATCATGAAAGACTCACGCAGGA	G	A	132	129	AGG	-	CAGGTGAGTTTACACCTGAGATGCAGGTGA	GGAGTTTACACCTGAGATGC	ATCTCTTGTCAAATTCTCACCTGCA	25	TCTCAGGTGTAAA	13	ATCTCTTGTCAAATTCTCACCTGCATCTCAGGTGTAAA	14	10	False	False	53.0	0.3846153846153846	0.4	0	14.437835174	8.321964864741604	5.0	TTTCTCCTTCTCAATCTCTTGTCGAATTCTCACCTGCATCTCAGGTGTAAACTCACCTGC	TTTCTCCTTCTCAATCTCTTGTCAAATTCTCACCTGCATCTCAGGTGTAAACTCACCTGC	reverse-complement	No Error	False
4922	ASXL2	25982356	25982356	G	A	SNP	AACR-H0003542	2	25982236	25982476	CCTATTAAGAAACTTATGTAAAAATATTCTTACTTCTCACTTAGTACCATTAATACCACTTTACAAGTATACATAAACAGCTATTTTTAAAATCTTAAGGAGTTCAATGACGCACCTGTCGATCTACCTCTGGGAGTAGTAAAAGCAGTCGTTGCTGGCAATCTCCAGGAAGGACTGAAAATGTGTGCTTGTTGATCAGTGCTCGCAGATTTGTATTAACCAGAATGGAGTCCGGTGTCTC	CCTATTAAGAAACTTATGTAAAAATATTCTTACTTCTCACTTAGTACCATTAATACCACTTTACAAGTATACATAAACAGCTATTTTTAAAATCTTAAGGAGTTCAATGACGCACCTGTCAATCTACCTCTGGGAGTAGTAAAAGCAGTCGTTGCTGGCAATCTCCAGGAAGGACTGAAAATGTGTGCTTGTTGATCAGTGCTCGCAGATTTGTATTAACCAGAATGGAGTCCGGTGTCTC	CCTATTAAGAAACTTATGTAAAAATATTCTTACTTCTCACTTAGTACCATTAATACCACTTTACAAGTATACATAAACAGCTATTTTTAAAATCTTAAGGAGTTCAATGACGCACCTGTC	ATCTACCTCTGGGAGTAGTAAAAGCAGTCGTTGCTGGCAATCTCCAGGAAGGACTGAAAATGTGTGCTTGTTGATCAGTGCTCGCAGATTTGTATTAACCAGAATGGAGTCCGGTGTCTC	G	A	119	122	CGA	+	TAAGGAGTTCAATGACGCACCTGTCGATCT	GAGTTCAATGACGCACCTGT	TAGATTGACA	10	GGTGCGTCATTGAAC	15	TAGATTGACAGGTGCGTCATTGAAC	4	5	True	False	66.0	0.5333333333333333	0.3	0	18.979191164333333	5.338454897738711	1.0	CAACGACTGCTTTTACTACTCCCAGAGGTAGATCGACAGGTGCGTCATTGAACTCCTTAA	CAACGACTGCTTTTACTACTCCCAGAGGTAGATTGACAGGTGCGTCATTGAACTCCTTAA	reverse-complement	No Error	False
4922	ASXL2	25982356	25982356	G	A	SNP	AACR-H0003542	2	25982236	25982476	CCTATTAAGAAACTTATGTAAAAATATTCTTACTTCTCACTTAGTACCATTAATACCACTTTACAAGTATACATAAACAGCTATTTTTAAAATCTTAAGGAGTTCAATGACGCACCTGTCGATCTACCTCTGGGAGTAGTAAAAGCAGTCGTTGCTGGCAATCTCCAGGAAGGACTGAAAATGTGTGCTTGTTGATCAGTGCTCGCAGATTTGTATTAACCAGAATGGAGTCCGGTGTCTC	CCTATTAAGAAACTTATGTAAAAATATTCTTACTTCTCACTTAGTACCATTAATACCACTTTACAAGTATACATAAACAGCTATTTTTAAAATCTTAAGGAGTTCAATGACGCACCTGTCAATCTACCTCTGGGAGTAGTAAAAGCAGTCGTTGCTGGCAATCTCCAGGAAGGACTGAAAATGTGTGCTTGTTGATCAGTGCTCGCAGATTTGTATTAACCAGAATGGAGTCCGGTGTCTC	CCTATTAAGAAACTTATGTAAAAATATTCTTACTTCTCACTTAGTACCATTAATACCACTTTACAAGTATACATAAACAGCTATTTTTAAAATCTTAAGGAGTTCAATGACGCACCTGTC	ATCTACCTCTGGGAGTAGTAAAAGCAGTCGTTGCTGGCAATCTCCAGGAAGGACTGAAAATGTGTGCTTGTTGATCAGTGCTCGCAGATTTGTATTAACCAGAATGGAGTCCGGTGTCTC	G	A	119	122	CGA	+	TAAGGAGTTCAATGACGCACCTGTCGATCT	GAGTTCAATGACGCACCTGT	TAGATTGACA	10	GGTGCGTCATTGA	13	TAGATTGACAGGTGCGTCATTGA	4	5	True	False	66.0	0.5384615384615384	0.3	0	18.812612023	5.067802825448511	2.0	CAACGACTGCTTTTACTACTCCCAGAGGTAGATCGACAGGTGCGTCATTGAACTCCTTAA	CAACGACTGCTTTTACTACTCCCAGAGGTAGATTGACAGGTGCGTCATTGAACTCCTTAA	reverse-complement	No Error	False
4922	ASXL2	25982356	25982356	G	A	SNP	AACR-H0003542	2	25982236	25982476	CCTATTAAGAAACTTATGTAAAAATATTCTTACTTCTCACTTAGTACCATTAATACCACTTTACAAGTATACATAAACAGCTATTTTTAAAATCTTAAGGAGTTCAATGACGCACCTGTCGATCTACCTCTGGGAGTAGTAAAAGCAGTCGTTGCTGGCAATCTCCAGGAAGGACTGAAAATGTGTGCTTGTTGATCAGTGCTCGCAGATTTGTATTAACCAGAATGGAGTCCGGTGTCTC	CCTATTAAGAAACTTATGTAAAAATATTCTTACTTCTCACTTAGTACCATTAATACCACTTTACAAGTATACATAAACAGCTATTTTTAAAATCTTAAGGAGTTCAATGACGCACCTGTCAATCTACCTCTGGGAGTAGTAAAAGCAGTCGTTGCTGGCAATCTCCAGGAAGGACTGAAAATGTGTGCTTGTTGATCAGTGCTCGCAGATTTGTATTAACCAGAATGGAGTCCGGTGTCTC	CCTATTAAGAAACTTATGTAAAAATATTCTTACTTCTCACTTAGTACCATTAATACCACTTTACAAGTATACATAAACAGCTATTTTTAAAATCTTAAGGAGTTCAATGACGCACCTGTC	ATCTACCTCTGGGAGTAGTAAAAGCAGTCGTTGCTGGCAATCTCCAGGAAGGACTGAAAATGTGTGCTTGTTGATCAGTGCTCGCAGATTTGTATTAACCAGAATGGAGTCCGGTGTCTC	G	A	116	119	TGT	+	TCTTAAGGAGTTCAATGACGCACCTGTCGA	GAGGAGTTCAATGACGCACC	ATTGACAGGT	10	GCGTCATT	8	ATTGACAGGTGCGTCATT	7	2	False	False	56.0	0.5	0.4	0	15.354325324	4.56720794234581	3.0	CGACTGCTTTTACTACTCCCAGAGGTAGATCGACAGGTGCGTCATTGAACTCCTTAAGAT	CGACTGCTTTTACTACTCCCAGAGGTAGATTGACAGGTGCGTCATTGAACTCCTTAAGAT	reverse-complement	No Error	False
4922	ASXL2	25982356	25982356	G	A	SNP	AACR-H0003542	2	25982236	25982476	CCTATTAAGAAACTTATGTAAAAATATTCTTACTTCTCACTTAGTACCATTAATACCACTTTACAAGTATACATAAACAGCTATTTTTAAAATCTTAAGGAGTTCAATGACGCACCTGTCGATCTACCTCTGGGAGTAGTAAAAGCAGTCGTTGCTGGCAATCTCCAGGAAGGACTGAAAATGTGTGCTTGTTGATCAGTGCTCGCAGATTTGTATTAACCAGAATGGAGTCCGGTGTCTC	CCTATTAAGAAACTTATGTAAAAATATTCTTACTTCTCACTTAGTACCATTAATACCACTTTACAAGTATACATAAACAGCTATTTTTAAAATCTTAAGGAGTTCAATGACGCACCTGTCAATCTACCTCTGGGAGTAGTAAAAGCAGTCGTTGCTGGCAATCTCCAGGAAGGACTGAAAATGTGTGCTTGTTGATCAGTGCTCGCAGATTTGTATTAACCAGAATGGAGTCCGGTGTCTC	CCTATTAAGAAACTTATGTAAAAATATTCTTACTTCTCACTTAGTACCATTAATACCACTTTACAAGTATACATAAACAGCTATTTTTAAAATCTTAAGGAGTTCAATGACGCACCTGTC	ATCTACCTCTGGGAGTAGTAAAAGCAGTCGTTGCTGGCAATCTCCAGGAAGGACTGAAAATGTGTGCTTGTTGATCAGTGCTCGCAGATTTGTATTAACCAGAATGGAGTCCGGTGTCTC	G	A	116	119	TGT	+	TCTTAAGGAGTTCAATGACGCACCTGTCGA	GAGGAGTTCAATGACGCACC	ATTGACAGGT	10	GCGTCATTGA	10	ATTGACAGGTGCGTCATTGA	7	2	False	False	56.0	0.5	0.4	0	15.565954124	4.56720794234581	4.0	CGACTGCTTTTACTACTCCCAGAGGTAGATCGACAGGTGCGTCATTGAACTCCTTAAGAT	CGACTGCTTTTACTACTCCCAGAGGTAGATTGACAGGTGCGTCATTGAACTCCTTAAGAT	reverse-complement	No Error	False
4922	ASXL2	25982356	25982356	G	A	SNP	AACR-H0003542	2	25982236	25982476	CCTATTAAGAAACTTATGTAAAAATATTCTTACTTCTCACTTAGTACCATTAATACCACTTTACAAGTATACATAAACAGCTATTTTTAAAATCTTAAGGAGTTCAATGACGCACCTGTCGATCTACCTCTGGGAGTAGTAAAAGCAGTCGTTGCTGGCAATCTCCAGGAAGGACTGAAAATGTGTGCTTGTTGATCAGTGCTCGCAGATTTGTATTAACCAGAATGGAGTCCGGTGTCTC	CCTATTAAGAAACTTATGTAAAAATATTCTTACTTCTCACTTAGTACCATTAATACCACTTTACAAGTATACATAAACAGCTATTTTTAAAATCTTAAGGAGTTCAATGACGCACCTGTCAATCTACCTCTGGGAGTAGTAAAAGCAGTCGTTGCTGGCAATCTCCAGGAAGGACTGAAAATGTGTGCTTGTTGATCAGTGCTCGCAGATTTGTATTAACCAGAATGGAGTCCGGTGTCTC	CCTATTAAGAAACTTATGTAAAAATATTCTTACTTCTCACTTAGTACCATTAATACCACTTTACAAGTATACATAAACAGCTATTTTTAAAATCTTAAGGAGTTCAATGACGCACCTGTC	ATCTACCTCTGGGAGTAGTAAAAGCAGTCGTTGCTGGCAATCTCCAGGAAGGACTGAAAATGTGTGCTTGTTGATCAGTGCTCGCAGATTTGTATTAACCAGAATGGAGTCCGGTGTCTC	G	A	119	122	CGA	+	TAAGGAGTTCAATGACGCACCTGTCGATCT	GAGTTCAATGACGCACCTGT	AGAGGTAGATTGACA	15	GGTGCGTCATTGAAC	15	AGAGGTAGATTGACAGGTGCGTCATTGAAC	4	10	True	False	66.0	0.5333333333333333	0.4	0	19.75815039533333	4.359428841041908	5.0	CAACGACTGCTTTTACTACTCCCAGAGGTAGATCGACAGGTGCGTCATTGAACTCCTTAA	CAACGACTGCTTTTACTACTCCCAGAGGTAGATTGACAGGTGCGTCATTGAACTCCTTAA	reverse-complement	No Error	False
4923	ASXL2	25978935	25978935	C	T	SNP	AACR-H0004411	2	25978815	25979055	ATTACCTGATGAGGAAGAGAGGTGCTCTGAGTGCACACACCACCTGGGAGACACATTAAGTAGAGCACTTACCTTCTGAGAGTCTTTCCTTCCAGCCTTGGGCTGCTGAAGTGAAGAATTCATTGTTAAGGGCTGAGCCATTTAACTTCATTAAACCATCTGGACCAACCTGGGTCAAAGAATAAGCCAAGGAAAGCTTACAAAGAAAGTGAAAGGTATCACGTCGTATTTGACCTTCCTT	ATTACCTGATGAGGAAGAGAGGTGCTCTGAGTGCACACACCACCTGGGAGACACATTAAGTAGAGCACTTACCTTCTGAGAGTCTTTCCTTCCAGCCTTGGGCTGCTGAAGTGAAGAATTTATTGTTAAGGGCTGAGCCATTTAACTTCATTAAACCATCTGGACCAACCTGGGTCAAAGAATAAGCCAAGGAAAGCTTACAAAGAAAGTGAAAGGTATCACGTCGTATTTGACCTTCCTT	ATTACCTGATGAGGAAGAGAGGTGCTCTGAGTGCACACACCACCTGGGAGACACATTAAGTAGAGCACTTACCTTCTGAGAGTCTTTCCTTCCAGCCTTGGGCTGCTGAAGTGAAGAATT	ATTGTTAAGGGCTGAGCCATTTAACTTCATTAAACCATCTGGACCAACCTGGGTCAAAGAATAAGCCAAGGAAAGCTTACAAAGAAAGTGAAAGGTATCACGTCGTATTTGACCTTCCTT	C	T	109	112	AGT	+	TTCCTTCCAGCCTTGGGCTGCTGAAGTGAA	GTCCAGCCTTGGGCTGCTGA	CCTTAACAATAAATTCTTCACTTCA	25	GCAGCCCAAGGCT	13	CCTTAACAATAAATTCTTCACTTCAGCAGCCCAAGGCT	14	10	False	False	48.0	0.6923076923076923	0.28	0	15.6600875068	24.01677423301588	1.0	TAAATGGCTCAGCCCTTAACAATGAATTCTTCACTTCAGCAGCCCAAGGCTGGAAGGAAA	TAAATGGCTCAGCCCTTAACAATAAATTCTTCACTTCAGCAGCCCAAGGCTGGAAGGAAA	reverse-complement	No Error	False
4923	ASXL2	25978935	25978935	C	T	SNP	AACR-H0004411	2	25978815	25979055	ATTACCTGATGAGGAAGAGAGGTGCTCTGAGTGCACACACCACCTGGGAGACACATTAAGTAGAGCACTTACCTTCTGAGAGTCTTTCCTTCCAGCCTTGGGCTGCTGAAGTGAAGAATTCATTGTTAAGGGCTGAGCCATTTAACTTCATTAAACCATCTGGACCAACCTGGGTCAAAGAATAAGCCAAGGAAAGCTTACAAAGAAAGTGAAAGGTATCACGTCGTATTTGACCTTCCTT	ATTACCTGATGAGGAAGAGAGGTGCTCTGAGTGCACACACCACCTGGGAGACACATTAAGTAGAGCACTTACCTTCTGAGAGTCTTTCCTTCCAGCCTTGGGCTGCTGAAGTGAAGAATTTATTGTTAAGGGCTGAGCCATTTAACTTCATTAAACCATCTGGACCAACCTGGGTCAAAGAATAAGCCAAGGAAAGCTTACAAAGAAAGTGAAAGGTATCACGTCGTATTTGACCTTCCTT	ATTACCTGATGAGGAAGAGAGGTGCTCTGAGTGCACACACCACCTGGGAGACACATTAAGTAGAGCACTTACCTTCTGAGAGTCTTTCCTTCCAGCCTTGGGCTGCTGAAGTGAAGAATT	ATTGTTAAGGGCTGAGCCATTTAACTTCATTAAACCATCTGGACCAACCTGGGTCAAAGAATAAGCCAAGGAAAGCTTACAAAGAAAGTGAAAGGTATCACGTCGTATTTGACCTTCCTT	C	T	109	112	AGT	+	TTCCTTCCAGCCTTGGGCTGCTGAAGTGAA	GTCCAGCCTTGGGCTGCTGA	CCTTAACAATAAATTCTTCACTTCA	25	GCAGCCCAAG	10	CCTTAACAATAAATTCTTCACTTCAGCAGCCCAAG	14	10	False	False	48.0	0.7	0.28	0	15.4102187948	23.645355106654787	2.0	TAAATGGCTCAGCCCTTAACAATGAATTCTTCACTTCAGCAGCCCAAGGCTGGAAGGAAA	TAAATGGCTCAGCCCTTAACAATAAATTCTTCACTTCAGCAGCCCAAGGCTGGAAGGAAA	reverse-complement	No Error	False
4923	ASXL2	25978935	25978935	C	T	SNP	AACR-H0004411	2	25978815	25979055	ATTACCTGATGAGGAAGAGAGGTGCTCTGAGTGCACACACCACCTGGGAGACACATTAAGTAGAGCACTTACCTTCTGAGAGTCTTTCCTTCCAGCCTTGGGCTGCTGAAGTGAAGAATTCATTGTTAAGGGCTGAGCCATTTAACTTCATTAAACCATCTGGACCAACCTGGGTCAAAGAATAAGCCAAGGAAAGCTTACAAAGAAAGTGAAAGGTATCACGTCGTATTTGACCTTCCTT	ATTACCTGATGAGGAAGAGAGGTGCTCTGAGTGCACACACCACCTGGGAGACACATTAAGTAGAGCACTTACCTTCTGAGAGTCTTTCCTTCCAGCCTTGGGCTGCTGAAGTGAAGAATTTATTGTTAAGGGCTGAGCCATTTAACTTCATTAAACCATCTGGACCAACCTGGGTCAAAGAATAAGCCAAGGAAAGCTTACAAAGAAAGTGAAAGGTATCACGTCGTATTTGACCTTCCTT	ATTACCTGATGAGGAAGAGAGGTGCTCTGAGTGCACACACCACCTGGGAGACACATTAAGTAGAGCACTTACCTTCTGAGAGTCTTTCCTTCCAGCCTTGGGCTGCTGAAGTGAAGAATT	ATTGTTAAGGGCTGAGCCATTTAACTTCATTAAACCATCTGGACCAACCTGGGTCAAAGAATAAGCCAAGGAAAGCTTACAAAGAAAGTGAAAGGTATCACGTCGTATTTGACCTTCCTT	C	T	109	112	AGT	+	TTCCTTCCAGCCTTGGGCTGCTGAAGTGAA	GTCCAGCCTTGGGCTGCTGA	CCTTAACAATAAATTCTTCACTTCA	25	GCAGCCCAAGGCTGG	15	CCTTAACAATAAATTCTTCACTTCAGCAGCCCAAGGCTGG	14	10	False	False	48.0	0.7333333333333333	0.28	0	16.232113576133333	19.47896256276746	3.0	TAAATGGCTCAGCCCTTAACAATGAATTCTTCACTTCAGCAGCCCAAGGCTGGAAGGAAA	TAAATGGCTCAGCCCTTAACAATAAATTCTTCACTTCAGCAGCCCAAGGCTGGAAGGAAA	reverse-complement	No Error	False
4923	ASXL2	25978935	25978935	C	T	SNP	AACR-H0004411	2	25978815	25979055	ATTACCTGATGAGGAAGAGAGGTGCTCTGAGTGCACACACCACCTGGGAGACACATTAAGTAGAGCACTTACCTTCTGAGAGTCTTTCCTTCCAGCCTTGGGCTGCTGAAGTGAAGAATTCATTGTTAAGGGCTGAGCCATTTAACTTCATTAAACCATCTGGACCAACCTGGGTCAAAGAATAAGCCAAGGAAAGCTTACAAAGAAAGTGAAAGGTATCACGTCGTATTTGACCTTCCTT	ATTACCTGATGAGGAAGAGAGGTGCTCTGAGTGCACACACCACCTGGGAGACACATTAAGTAGAGCACTTACCTTCTGAGAGTCTTTCCTTCCAGCCTTGGGCTGCTGAAGTGAAGAATTTATTGTTAAGGGCTGAGCCATTTAACTTCATTAAACCATCTGGACCAACCTGGGTCAAAGAATAAGCCAAGGAAAGCTTACAAAGAAAGTGAAAGGTATCACGTCGTATTTGACCTTCCTT	ATTACCTGATGAGGAAGAGAGGTGCTCTGAGTGCACACACCACCTGGGAGACACATTAAGTAGAGCACTTACCTTCTGAGAGTCTTTCCTTCCAGCCTTGGGCTGCTGAAGTGAAGAATT	ATTGTTAAGGGCTGAGCCATTTAACTTCATTAAACCATCTGGACCAACCTGGGTCAAAGAATAAGCCAAGGAAAGCTTACAAAGAAAGTGAAAGGTATCACGTCGTATTTGACCTTCCTT	C	T	109	112	AGT	+	TTCCTTCCAGCCTTGGGCTGCTGAAGTGAA	GTCCAGCCTTGGGCTGCTGA	CCTTAACAATAAATTCTTCACTTCA	25	GCAGCCCA	8	CCTTAACAATAAATTCTTCACTTCAGCAGCCCA	14	10	False	False	48.0	0.75	0.28	0	15.637824166800002	19.15874782873349	4.0	TAAATGGCTCAGCCCTTAACAATGAATTCTTCACTTCAGCAGCCCAAGGCTGGAAGGAAA	TAAATGGCTCAGCCCTTAACAATAAATTCTTCACTTCAGCAGCCCAAGGCTGGAAGGAAA	reverse-complement	No Error	False
4923	ASXL2	25978935	25978935	C	T	SNP	AACR-H0004411	2	25978815	25979055	ATTACCTGATGAGGAAGAGAGGTGCTCTGAGTGCACACACCACCTGGGAGACACATTAAGTAGAGCACTTACCTTCTGAGAGTCTTTCCTTCCAGCCTTGGGCTGCTGAAGTGAAGAATTCATTGTTAAGGGCTGAGCCATTTAACTTCATTAAACCATCTGGACCAACCTGGGTCAAAGAATAAGCCAAGGAAAGCTTACAAAGAAAGTGAAAGGTATCACGTCGTATTTGACCTTCCTT	ATTACCTGATGAGGAAGAGAGGTGCTCTGAGTGCACACACCACCTGGGAGACACATTAAGTAGAGCACTTACCTTCTGAGAGTCTTTCCTTCCAGCCTTGGGCTGCTGAAGTGAAGAATTTATTGTTAAGGGCTGAGCCATTTAACTTCATTAAACCATCTGGACCAACCTGGGTCAAAGAATAAGCCAAGGAAAGCTTACAAAGAAAGTGAAAGGTATCACGTCGTATTTGACCTTCCTT	ATTACCTGATGAGGAAGAGAGGTGCTCTGAGTGCACACACCACCTGGGAGACACATTAAGTAGAGCACTTACCTTCTGAGAGTCTTTCCTTCCAGCCTTGGGCTGCTGAAGTGAAGAATT	ATTGTTAAGGGCTGAGCCATTTAACTTCATTAAACCATCTGGACCAACCTGGGTCAAAGAATAAGCCAAGGAAAGCTTACAAAGAAAGTGAAAGGTATCACGTCGTATTTGACCTTCCTT	C	T	109	112	AGT	+	TTCCTTCCAGCCTTGGGCTGCTGAAGTGAA	GTCCAGCCTTGGGCTGCTGA	TCAGCCCTTAACAATAAATTCTTCACTTCA	30	GCAGCCCAAGGCTGG	15	TCAGCCCTTAACAATAAATTCTTCACTTCAGCAGCCCAAGGCTGG	14	15	False	False	48.0	0.7333333333333333	0.3333333333333333	0	16.716687209333333	18.67215397030464	5.0	TAAATGGCTCAGCCCTTAACAATGAATTCTTCACTTCAGCAGCCCAAGGCTGGAAGGAAA	TAAATGGCTCAGCCCTTAACAATAAATTCTTCACTTCAGCAGCCCAAGGCTGGAAGGAAA	reverse-complement	No Error	False
4924	ASXL2	25966873	25966873	G	-	DEL	AACR-H0004475	2	25966753	25966993	ACAGAGGCCACTGTGGCTGTTGCTCTGGTGGGGTTCAGTTTTTCATTATCCAATTTCTCTATGTGGGCTGGTGATGGGACACTTGTGCATGCTCCACTGACGGCAGGTGTTGGAGGCACTGGGGGGGTTTGCTGTAGTTGTGCTCCAGAGACACTATGAGGCTGTGCCTGGCTTGGGGTGGTCTTGGTCTCAGACTGGGGCTGAGTCTCTGGACCACAGGGTAAAAGCTCTCTCGTACCTC	ACAGAGGCCACTGTGGCTGTTGCTCTGGTGGGGTTCAGTTTTTCATTATCCAATTTCTCTATGTGGGCTGGTGATGGGACACTTGTGCATGCTCCACTGACGGCAGGTGTTGGAGGCACTGGGGGGTTTGCTGTAGTTGTGCTCCAGAGACACTATGAGGCTGTGCCTGGCTTGGGGTGGTCTTGGTCTCAGACTGGGGCTGAGTCTCTGGACCACAGGGTAAAAGCTCTCTCGTACCTC	ACAGAGGCCACTGTGGCTGTTGCTCTGGTGGGGTTCAGTTTTTCATTATCCAATTTCTCTATGTGGGCTGGTGATGGGACACTTGTGCATGCTCCACTGACGGCAGGTGTTGGAGGCACT	GGGGGGTTTGCTGTAGTTGTGCTCCAGAGACACTATGAGGCTGTGCCTGGCTTGGGGTGGTCTTGGTCTCAGACTGGGGCTGAGTCTCTGGACCACAGGGTAAAAGCTCTCTCGTACCTC	G		118	115	TGC	-	CACAACTACAGCAAACCCCCCCAGTGCCTC	GCTACAGCAAACCCCCCCAG	GGTGTTGGAGGCACT	15	GGGGGGTT	8	GGTGTTGGAGGCACTGGGGGGTT	0	15	True	True	75.0	0.75	0.6	1	26.494732016	70.54519920960004	1.0	TGTGCATGCTCCACTGACGGCAGGTGTTGGAGGCACTGGGGGGGTTTGCTGTAGTTGTGC	TGTGCATGCTCCACTGACGGCAGGTGTTGGAGGCACTGGGGGGTTTGCTGTAGTTGTGC	reverse-complement	No Error	False
4924	ASXL2	25966873	25966873	G	-	DEL	AACR-H0004475	2	25966753	25966993	ACAGAGGCCACTGTGGCTGTTGCTCTGGTGGGGTTCAGTTTTTCATTATCCAATTTCTCTATGTGGGCTGGTGATGGGACACTTGTGCATGCTCCACTGACGGCAGGTGTTGGAGGCACTGGGGGGGTTTGCTGTAGTTGTGCTCCAGAGACACTATGAGGCTGTGCCTGGCTTGGGGTGGTCTTGGTCTCAGACTGGGGCTGAGTCTCTGGACCACAGGGTAAAAGCTCTCTCGTACCTC	ACAGAGGCCACTGTGGCTGTTGCTCTGGTGGGGTTCAGTTTTTCATTATCCAATTTCTCTATGTGGGCTGGTGATGGGACACTTGTGCATGCTCCACTGACGGCAGGTGTTGGAGGCACTGGGGGGTTTGCTGTAGTTGTGCTCCAGAGACACTATGAGGCTGTGCCTGGCTTGGGGTGGTCTTGGTCTCAGACTGGGGCTGAGTCTCTGGACCACAGGGTAAAAGCTCTCTCGTACCTC	ACAGAGGCCACTGTGGCTGTTGCTCTGGTGGGGTTCAGTTTTTCATTATCCAATTTCTCTATGTGGGCTGGTGATGGGACACTTGTGCATGCTCCACTGACGGCAGGTGTTGGAGGCACT	GGGGGGTTTGCTGTAGTTGTGCTCCAGAGACACTATGAGGCTGTGCCTGGCTTGGGGTGGTCTTGGTCTCAGACTGGGGCTGAGTCTCTGGACCACAGGGTAAAAGCTCTCTCGTACCTC	G		118	115	TGC	-	CACAACTACAGCAAACCCCCCCAGTGCCTC	GCTACAGCAAACCCCCCCAG	GGTGTTGGAGGCACT	15	GGGGGGTTTG	10	GGTGTTGGAGGCACTGGGGGGTTTG	0	15	True	True	75.0	0.7	0.6	1	26.267126644	70.54519920960004	2.0	TGTGCATGCTCCACTGACGGCAGGTGTTGGAGGCACTGGGGGGGTTTGCTGTAGTTGTGC	TGTGCATGCTCCACTGACGGCAGGTGTTGGAGGCACTGGGGGGTTTGCTGTAGTTGTGC	reverse-complement	No Error	False
4924	ASXL2	25966873	25966873	G	-	DEL	AACR-H0004475	2	25966753	25966993	ACAGAGGCCACTGTGGCTGTTGCTCTGGTGGGGTTCAGTTTTTCATTATCCAATTTCTCTATGTGGGCTGGTGATGGGACACTTGTGCATGCTCCACTGACGGCAGGTGTTGGAGGCACTGGGGGGGTTTGCTGTAGTTGTGCTCCAGAGACACTATGAGGCTGTGCCTGGCTTGGGGTGGTCTTGGTCTCAGACTGGGGCTGAGTCTCTGGACCACAGGGTAAAAGCTCTCTCGTACCTC	ACAGAGGCCACTGTGGCTGTTGCTCTGGTGGGGTTCAGTTTTTCATTATCCAATTTCTCTATGTGGGCTGGTGATGGGACACTTGTGCATGCTCCACTGACGGCAGGTGTTGGAGGCACTGGGGGGTTTGCTGTAGTTGTGCTCCAGAGACACTATGAGGCTGTGCCTGGCTTGGGGTGGTCTTGGTCTCAGACTGGGGCTGAGTCTCTGGACCACAGGGTAAAAGCTCTCTCGTACCTC	ACAGAGGCCACTGTGGCTGTTGCTCTGGTGGGGTTCAGTTTTTCATTATCCAATTTCTCTATGTGGGCTGGTGATGGGACACTTGTGCATGCTCCACTGACGGCAGGTGTTGGAGGCACT	GGGGGGTTTGCTGTAGTTGTGCTCCAGAGACACTATGAGGCTGTGCCTGGCTTGGGGTGGTCTTGGTCTCAGACTGGGGCTGAGTCTCTGGACCACAGGGTAAAAGCTCTCTCGTACCTC	G		118	115	TGC	-	CACAACTACAGCAAACCCCCCCAGTGCCTC	GCTACAGCAAACCCCCCCAG	TGGAGGCACT	10	GGGGGGTTTG	10	TGGAGGCACTGGGGGGTTTG	0	10	True	True	75.0	0.7	0.6	1	26.118993694	65.91159137428652	3.0	TGTGCATGCTCCACTGACGGCAGGTGTTGGAGGCACTGGGGGGGTTTGCTGTAGTTGTGC	TGTGCATGCTCCACTGACGGCAGGTGTTGGAGGCACTGGGGGGTTTGCTGTAGTTGTGC	reverse-complement	No Error	False
4924	ASXL2	25966873	25966873	G	-	DEL	AACR-H0004475	2	25966753	25966993	ACAGAGGCCACTGTGGCTGTTGCTCTGGTGGGGTTCAGTTTTTCATTATCCAATTTCTCTATGTGGGCTGGTGATGGGACACTTGTGCATGCTCCACTGACGGCAGGTGTTGGAGGCACTGGGGGGGTTTGCTGTAGTTGTGCTCCAGAGACACTATGAGGCTGTGCCTGGCTTGGGGTGGTCTTGGTCTCAGACTGGGGCTGAGTCTCTGGACCACAGGGTAAAAGCTCTCTCGTACCTC	ACAGAGGCCACTGTGGCTGTTGCTCTGGTGGGGTTCAGTTTTTCATTATCCAATTTCTCTATGTGGGCTGGTGATGGGACACTTGTGCATGCTCCACTGACGGCAGGTGTTGGAGGCACTGGGGGGTTTGCTGTAGTTGTGCTCCAGAGACACTATGAGGCTGTGCCTGGCTTGGGGTGGTCTTGGTCTCAGACTGGGGCTGAGTCTCTGGACCACAGGGTAAAAGCTCTCTCGTACCTC	ACAGAGGCCACTGTGGCTGTTGCTCTGGTGGGGTTCAGTTTTTCATTATCCAATTTCTCTATGTGGGCTGGTGATGGGACACTTGTGCATGCTCCACTGACGGCAGGTGTTGGAGGCACT	GGGGGGTTTGCTGTAGTTGTGCTCCAGAGACACTATGAGGCTGTGCCTGGCTTGGGGTGGTCTTGGTCTCAGACTGGGGCTGAGTCTCTGGACCACAGGGTAAAAGCTCTCTCGTACCTC	G		118	115	TGC	-	CACAACTACAGCAAACCCCCCCAGTGCCTC	GCTACAGCAAACCCCCCCAG	GCACT	5	GGGGGGTT	8	GCACTGGGGGGTT	0	5	True	True	75.0	0.75	0.6	1	26.198466116	65.91159137428652	4.0	TGTGCATGCTCCACTGACGGCAGGTGTTGGAGGCACTGGGGGGGTTTGCTGTAGTTGTGC	TGTGCATGCTCCACTGACGGCAGGTGTTGGAGGCACTGGGGGGTTTGCTGTAGTTGTGC	reverse-complement	No Error	False
4924	ASXL2	25966873	25966873	G	-	DEL	AACR-H0004475	2	25966753	25966993	ACAGAGGCCACTGTGGCTGTTGCTCTGGTGGGGTTCAGTTTTTCATTATCCAATTTCTCTATGTGGGCTGGTGATGGGACACTTGTGCATGCTCCACTGACGGCAGGTGTTGGAGGCACTGGGGGGGTTTGCTGTAGTTGTGCTCCAGAGACACTATGAGGCTGTGCCTGGCTTGGGGTGGTCTTGGTCTCAGACTGGGGCTGAGTCTCTGGACCACAGGGTAAAAGCTCTCTCGTACCTC	ACAGAGGCCACTGTGGCTGTTGCTCTGGTGGGGTTCAGTTTTTCATTATCCAATTTCTCTATGTGGGCTGGTGATGGGACACTTGTGCATGCTCCACTGACGGCAGGTGTTGGAGGCACTGGGGGGTTTGCTGTAGTTGTGCTCCAGAGACACTATGAGGCTGTGCCTGGCTTGGGGTGGTCTTGGTCTCAGACTGGGGCTGAGTCTCTGGACCACAGGGTAAAAGCTCTCTCGTACCTC	ACAGAGGCCACTGTGGCTGTTGCTCTGGTGGGGTTCAGTTTTTCATTATCCAATTTCTCTATGTGGGCTGGTGATGGGACACTTGTGCATGCTCCACTGACGGCAGGTGTTGGAGGCACT	GGGGGGTTTGCTGTAGTTGTGCTCCAGAGACACTATGAGGCTGTGCCTGGCTTGGGGTGGTCTTGGTCTCAGACTGGGGCTGAGTCTCTGGACCACAGGGTAAAAGCTCTCTCGTACCTC	G		118	115	TGC	-	CACAACTACAGCAAACCCCCCCAGTGCCTC	GCTACAGCAAACCCCCCCAG	GCACT	5	GGGGGGTTTG	10	GCACTGGGGGGTTTG	0	5	True	True	75.0	0.7	0.6	1	25.970860744	65.91159137428652	5.0	TGTGCATGCTCCACTGACGGCAGGTGTTGGAGGCACTGGGGGGGTTTGCTGTAGTTGTGC	TGTGCATGCTCCACTGACGGCAGGTGTTGGAGGCACTGGGGGGTTTGCTGTAGTTGTGC	reverse-complement	No Error	False
4925	NSD1	176721119	176721119	G	A	SNP	AACR-H0000565	5	176720999	176721239	CAATCCTCTGGAACCTGGGGAGATCCGTGAGTATGTGCCTCCCCCAGTACCGCTGCCTCCAGGGCCAAGCACTCACCTGGCAGAGCAATCAACAGGAATGGCTGCTCAGGCACCCAAAATGTCAGATAAACCTCCTGCTGACACCAACCAGATGCTGTCGCTCTCCAAAAAAGCTCTGGCAGGGACTTGTCAGAGGCCATTGCTACCTGAAAGACCTCTTGAGAGAACTGACTCCAGGCCC	CAATCCTCTGGAACCTGGGGAGATCCGTGAGTATGTGCCTCCCCCAGTACCGCTGCCTCCAGGGCCAAGCACTCACCTGGCAGAGCAATCAACAGGAATGGCTGCTCAGGCACCCAAAATATCAGATAAACCTCCTGCTGACACCAACCAGATGCTGTCGCTCTCCAAAAAAGCTCTGGCAGGGACTTGTCAGAGGCCATTGCTACCTGAAAGACCTCTTGAGAGAACTGACTCCAGGCCC	CAATCCTCTGGAACCTGGGGAGATCCGTGAGTATGTGCCTCCCCCAGTACCGCTGCCTCCAGGGCCAAGCACTCACCTGGCAGAGCAATCAACAGGAATGGCTGCTCAGGCACCCAAAAT	TCAGATAAACCTCCTGCTGACACCAACCAGATGCTGTCGCTCTCCAAAAAAGCTCTGGCAGGGACTTGTCAGAGGCCATTGCTACCTGAAAGACCTCTTGAGAGAACTGACTCCAGGCCC	G	A	139	136	AGC	-	GAGCGACAGCATCTGGTTGGTGTCAGCAGG	GACAGCATCTGGTTGGTGTC	CCCAAAATATCAGATAAACCTCCTGCTGAC	30	ACCAACCAGATGCTG	15	CCCAAAATATCAGATAAACCTCCTGCTGACACCAACCAGATGCTG	21	8	False	False	48.0	0.5333333333333333	0.4333333333333333	0	15.148474512333332	9.69387395255274	1.0	CTCAGGCACCCAAAATGTCAGATAAACCTCCTGCTGACACCAACCAGATGCTGTCGCTCT	CTCAGGCACCCAAAATATCAGATAAACCTCCTGCTGACACCAACCAGATGCTGTCGCTCT	reverse-complement	No Error	False
4925	NSD1	176721119	176721119	G	A	SNP	AACR-H0000565	5	176720999	176721239	CAATCCTCTGGAACCTGGGGAGATCCGTGAGTATGTGCCTCCCCCAGTACCGCTGCCTCCAGGGCCAAGCACTCACCTGGCAGAGCAATCAACAGGAATGGCTGCTCAGGCACCCAAAATGTCAGATAAACCTCCTGCTGACACCAACCAGATGCTGTCGCTCTCCAAAAAAGCTCTGGCAGGGACTTGTCAGAGGCCATTGCTACCTGAAAGACCTCTTGAGAGAACTGACTCCAGGCCC	CAATCCTCTGGAACCTGGGGAGATCCGTGAGTATGTGCCTCCCCCAGTACCGCTGCCTCCAGGGCCAAGCACTCACCTGGCAGAGCAATCAACAGGAATGGCTGCTCAGGCACCCAAAATATCAGATAAACCTCCTGCTGACACCAACCAGATGCTGTCGCTCTCCAAAAAAGCTCTGGCAGGGACTTGTCAGAGGCCATTGCTACCTGAAAGACCTCTTGAGAGAACTGACTCCAGGCCC	CAATCCTCTGGAACCTGGGGAGATCCGTGAGTATGTGCCTCCCCCAGTACCGCTGCCTCCAGGGCCAAGCACTCACCTGGCAGAGCAATCAACAGGAATGGCTGCTCAGGCACCCAAAAT	TCAGATAAACCTCCTGCTGACACCAACCAGATGCTGTCGCTCTCCAAAAAAGCTCTGGCAGGGACTTGTCAGAGGCCATTGCTACCTGAAAGACCTCTTGAGAGAACTGACTCCAGGCCC	G	A	139	136	AGC	-	GAGCGACAGCATCTGGTTGGTGTCAGCAGG	GACAGCATCTGGTTGGTGTC	AATATCAGATAAACCTCCTGCTGAC	25	ACCAACCAGATGCTG	15	AATATCAGATAAACCTCCTGCTGACACCAACCAGATGCTG	21	3	False	False	48.0	0.5333333333333333	0.4	0	14.790066135333332	9.010380132423672	2.0	CTCAGGCACCCAAAATGTCAGATAAACCTCCTGCTGACACCAACCAGATGCTGTCGCTCT	CTCAGGCACCCAAAATATCAGATAAACCTCCTGCTGACACCAACCAGATGCTGTCGCTCT	reverse-complement	No Error	False
4925	NSD1	176721119	176721119	G	A	SNP	AACR-H0000565	5	176720999	176721239	CAATCCTCTGGAACCTGGGGAGATCCGTGAGTATGTGCCTCCCCCAGTACCGCTGCCTCCAGGGCCAAGCACTCACCTGGCAGAGCAATCAACAGGAATGGCTGCTCAGGCACCCAAAATGTCAGATAAACCTCCTGCTGACACCAACCAGATGCTGTCGCTCTCCAAAAAAGCTCTGGCAGGGACTTGTCAGAGGCCATTGCTACCTGAAAGACCTCTTGAGAGAACTGACTCCAGGCCC	CAATCCTCTGGAACCTGGGGAGATCCGTGAGTATGTGCCTCCCCCAGTACCGCTGCCTCCAGGGCCAAGCACTCACCTGGCAGAGCAATCAACAGGAATGGCTGCTCAGGCACCCAAAATATCAGATAAACCTCCTGCTGACACCAACCAGATGCTGTCGCTCTCCAAAAAAGCTCTGGCAGGGACTTGTCAGAGGCCATTGCTACCTGAAAGACCTCTTGAGAGAACTGACTCCAGGCCC	CAATCCTCTGGAACCTGGGGAGATCCGTGAGTATGTGCCTCCCCCAGTACCGCTGCCTCCAGGGCCAAGCACTCACCTGGCAGAGCAATCAACAGGAATGGCTGCTCAGGCACCCAAAAT	TCAGATAAACCTCCTGCTGACACCAACCAGATGCTGTCGCTCTCCAAAAAAGCTCTGGCAGGGACTTGTCAGAGGCCATTGCTACCTGAAAGACCTCTTGAGAGAACTGACTCCAGGCCC	G	A	139	136	AGC	-	GAGCGACAGCATCTGGTTGGTGTCAGCAGG	GACAGCATCTGGTTGGTGTC	CCCAAAATATCAGATAAACCTCCTGCTGAC	30	ACCAACCAGATGC	13	CCCAAAATATCAGATAAACCTCCTGCTGACACCAACCAGATGC	21	8	False	False	48.0	0.5384615384615384	0.4333333333333333	0	14.981895371	8.589096327519165	3.0	CTCAGGCACCCAAAATGTCAGATAAACCTCCTGCTGACACCAACCAGATGCTGTCGCTCT	CTCAGGCACCCAAAATATCAGATAAACCTCCTGCTGACACCAACCAGATGCTGTCGCTCT	reverse-complement	No Error	False
4925	NSD1	176721119	176721119	G	A	SNP	AACR-H0000565	5	176720999	176721239	CAATCCTCTGGAACCTGGGGAGATCCGTGAGTATGTGCCTCCCCCAGTACCGCTGCCTCCAGGGCCAAGCACTCACCTGGCAGAGCAATCAACAGGAATGGCTGCTCAGGCACCCAAAATGTCAGATAAACCTCCTGCTGACACCAACCAGATGCTGTCGCTCTCCAAAAAAGCTCTGGCAGGGACTTGTCAGAGGCCATTGCTACCTGAAAGACCTCTTGAGAGAACTGACTCCAGGCCC	CAATCCTCTGGAACCTGGGGAGATCCGTGAGTATGTGCCTCCCCCAGTACCGCTGCCTCCAGGGCCAAGCACTCACCTGGCAGAGCAATCAACAGGAATGGCTGCTCAGGCACCCAAAATATCAGATAAACCTCCTGCTGACACCAACCAGATGCTGTCGCTCTCCAAAAAAGCTCTGGCAGGGACTTGTCAGAGGCCATTGCTACCTGAAAGACCTCTTGAGAGAACTGACTCCAGGCCC	CAATCCTCTGGAACCTGGGGAGATCCGTGAGTATGTGCCTCCCCCAGTACCGCTGCCTCCAGGGCCAAGCACTCACCTGGCAGAGCAATCAACAGGAATGGCTGCTCAGGCACCCAAAAT	TCAGATAAACCTCCTGCTGACACCAACCAGATGCTGTCGCTCTCCAAAAAAGCTCTGGCAGGGACTTGTCAGAGGCCATTGCTACCTGAAAGACCTCTTGAGAGAACTGACTCCAGGCCC	G	A	139	136	AGC	-	GAGCGACAGCATCTGGTTGGTGTCAGCAGG	GACAGCATCTGGTTGGTGTC	AATATCAGATAAACCTCCTGCTGAC	25	ACCAACCAGATGC	13	AATATCAGATAAACCTCCTGCTGACACCAACCAGATGC	21	3	False	False	48.0	0.5384615384615384	0.4	0	14.623486994	8.552475123759583	4.0	CTCAGGCACCCAAAATGTCAGATAAACCTCCTGCTGACACCAACCAGATGCTGTCGCTCT	CTCAGGCACCCAAAATATCAGATAAACCTCCTGCTGACACCAACCAGATGCTGTCGCTCT	reverse-complement	No Error	False
4925	NSD1	176721119	176721119	G	A	SNP	AACR-H0000565	5	176720999	176721239	CAATCCTCTGGAACCTGGGGAGATCCGTGAGTATGTGCCTCCCCCAGTACCGCTGCCTCCAGGGCCAAGCACTCACCTGGCAGAGCAATCAACAGGAATGGCTGCTCAGGCACCCAAAATGTCAGATAAACCTCCTGCTGACACCAACCAGATGCTGTCGCTCTCCAAAAAAGCTCTGGCAGGGACTTGTCAGAGGCCATTGCTACCTGAAAGACCTCTTGAGAGAACTGACTCCAGGCCC	CAATCCTCTGGAACCTGGGGAGATCCGTGAGTATGTGCCTCCCCCAGTACCGCTGCCTCCAGGGCCAAGCACTCACCTGGCAGAGCAATCAACAGGAATGGCTGCTCAGGCACCCAAAATATCAGATAAACCTCCTGCTGACACCAACCAGATGCTGTCGCTCTCCAAAAAAGCTCTGGCAGGGACTTGTCAGAGGCCATTGCTACCTGAAAGACCTCTTGAGAGAACTGACTCCAGGCCC	CAATCCTCTGGAACCTGGGGAGATCCGTGAGTATGTGCCTCCCCCAGTACCGCTGCCTCCAGGGCCAAGCACTCACCTGGCAGAGCAATCAACAGGAATGGCTGCTCAGGCACCCAAAAT	TCAGATAAACCTCCTGCTGACACCAACCAGATGCTGTCGCTCTCCAAAAAAGCTCTGGCAGGGACTTGTCAGAGGCCATTGCTACCTGAAAGACCTCTTGAGAGAACTGACTCCAGGCCC	G	A	139	136	AGC	-	GAGCGACAGCATCTGGTTGGTGTCAGCAGG	GACAGCATCTGGTTGGTGTC	AATATCAGATAAACCTCCTGCTGAC	25	ACCAACCAGA	10	AATATCAGATAAACCTCCTGCTGACACCAACCAGA	21	3	False	False	48.0	0.5	0.4	0	13.968171354000004	8.122430612237023	5.0	CTCAGGCACCCAAAATGTCAGATAAACCTCCTGCTGACACCAACCAGATGCTGTCGCTCT	CTCAGGCACCCAAAATATCAGATAAACCTCCTGCTGACACCAACCAGATGCTGTCGCTCT	reverse-complement	No Error	False
4926	NSD1	176721151	176721151	T	C	SNP	AACR-H0000574	5	176721031	176721271	ATGTGCCTCCCCCAGTACCGCTGCCTCCAGGGCCAAGCACTCACCTGGCAGAGCAATCAACAGGAATGGCTGCTCAGGCACCCAAAATGTCAGATAAACCTCCTGCTGACACCAACCAGATGCTGTCGCTCTCCAAAAAAGCTCTGGCAGGGACTTGTCAGAGGCCATTGCTACCTGAAAGACCTCTTGAGAGAACTGACTCCAGGCCCCAGCCTTTAGATAAGGTCAGAGACCTCGCTGG	ATGTGCCTCCCCCAGTACCGCTGCCTCCAGGGCCAAGCACTCACCTGGCAGAGCAATCAACAGGAATGGCTGCTCAGGCACCCAAAATGTCAGATAAACCTCCTGCTGACACCAACCAGACGCTGTCGCTCTCCAAAAAAGCTCTGGCAGGGACTTGTCAGAGGCCATTGCTACCTGAAAGACCTCTTGAGAGAACTGACTCCAGGCCCCAGCCTTTAGATAAGGTCAGAGACCTCGCTGG	ATGTGCCTCCCCCAGTACCGCTGCCTCCAGGGCCAAGCACTCACCTGGCAGAGCAATCAACAGGAATGGCTGCTCAGGCACCCAAAATGTCAGATAAACCTCCTGCTGACACCAACCAGA	GCTGTCGCTCTCCAAAAAAGCTCTGGCAGGGACTTGTCAGAGGCCATTGCTACCTGAAAGACCTCTTGAGAGAACTGACTCCAGGCCCCAGCCTTTAGATAAGGTCAGAGACCTCGCTGG	T	C	120	123	TGC	+	AACCTCCTGCTGACACCAACCAGATGCTGT	GCCTGCTGACACCAACCAGA	CGTCT	5	GGTTGGTGTCAGCAG	15	CGTCTGGTTGGTGTCAGCAG	3	1	True	False	59.0	0.6	0.6	0	20.35911018	23.173315437611137	1.0	AGTCCCTGCCAGAGCTTTTTTGGAGAGCGACAGCATCTGGTTGGTGTCAGCAGGAGGTTT	AGTCCCTGCCAGAGCTTTTTTGGAGAGCGACAGCGTCTGGTTGGTGTCAGCAGGAGGTTT	reverse-complement	No Error	False
4926	NSD1	176721151	176721151	T	C	SNP	AACR-H0000574	5	176721031	176721271	ATGTGCCTCCCCCAGTACCGCTGCCTCCAGGGCCAAGCACTCACCTGGCAGAGCAATCAACAGGAATGGCTGCTCAGGCACCCAAAATGTCAGATAAACCTCCTGCTGACACCAACCAGATGCTGTCGCTCTCCAAAAAAGCTCTGGCAGGGACTTGTCAGAGGCCATTGCTACCTGAAAGACCTCTTGAGAGAACTGACTCCAGGCCCCAGCCTTTAGATAAGGTCAGAGACCTCGCTGG	ATGTGCCTCCCCCAGTACCGCTGCCTCCAGGGCCAAGCACTCACCTGGCAGAGCAATCAACAGGAATGGCTGCTCAGGCACCCAAAATGTCAGATAAACCTCCTGCTGACACCAACCAGACGCTGTCGCTCTCCAAAAAAGCTCTGGCAGGGACTTGTCAGAGGCCATTGCTACCTGAAAGACCTCTTGAGAGAACTGACTCCAGGCCCCAGCCTTTAGATAAGGTCAGAGACCTCGCTGG	ATGTGCCTCCCCCAGTACCGCTGCCTCCAGGGCCAAGCACTCACCTGGCAGAGCAATCAACAGGAATGGCTGCTCAGGCACCCAAAATGTCAGATAAACCTCCTGCTGACACCAACCAGA	GCTGTCGCTCTCCAAAAAAGCTCTGGCAGGGACTTGTCAGAGGCCATTGCTACCTGAAAGACCTCTTGAGAGAACTGACTCCAGGCCCCAGCCTTTAGATAAGGTCAGAGACCTCGCTGG	T	C	120	123	TGC	+	AACCTCCTGCTGACACCAACCAGATGCTGT	GCCTGCTGACACCAACCAGA	CGTCT	5	GGTTGGTGTCAGC	13	CGTCTGGTTGGTGTCAGC	3	1	True	False	59.0	0.6153846153846154	0.6	0	20.282630356	21.169650328884835	2.0	AGTCCCTGCCAGAGCTTTTTTGGAGAGCGACAGCATCTGGTTGGTGTCAGCAGGAGGTTT	AGTCCCTGCCAGAGCTTTTTTGGAGAGCGACAGCGTCTGGTTGGTGTCAGCAGGAGGTTT	reverse-complement	No Error	False
4926	NSD1	176721151	176721151	T	C	SNP	AACR-H0000574	5	176721031	176721271	ATGTGCCTCCCCCAGTACCGCTGCCTCCAGGGCCAAGCACTCACCTGGCAGAGCAATCAACAGGAATGGCTGCTCAGGCACCCAAAATGTCAGATAAACCTCCTGCTGACACCAACCAGATGCTGTCGCTCTCCAAAAAAGCTCTGGCAGGGACTTGTCAGAGGCCATTGCTACCTGAAAGACCTCTTGAGAGAACTGACTCCAGGCCCCAGCCTTTAGATAAGGTCAGAGACCTCGCTGG	ATGTGCCTCCCCCAGTACCGCTGCCTCCAGGGCCAAGCACTCACCTGGCAGAGCAATCAACAGGAATGGCTGCTCAGGCACCCAAAATGTCAGATAAACCTCCTGCTGACACCAACCAGACGCTGTCGCTCTCCAAAAAAGCTCTGGCAGGGACTTGTCAGAGGCCATTGCTACCTGAAAGACCTCTTGAGAGAACTGACTCCAGGCCCCAGCCTTTAGATAAGGTCAGAGACCTCGCTGG	ATGTGCCTCCCCCAGTACCGCTGCCTCCAGGGCCAAGCACTCACCTGGCAGAGCAATCAACAGGAATGGCTGCTCAGGCACCCAAAATGTCAGATAAACCTCCTGCTGACACCAACCAGA	GCTGTCGCTCTCCAAAAAAGCTCTGGCAGGGACTTGTCAGAGGCCATTGCTACCTGAAAGACCTCTTGAGAGAACTGACTCCAGGCCCCAGCCTTTAGATAAGGTCAGAGACCTCGCTGG	T	C	118	115	TGG	-	GCTTTTTTGGAGAGCGACAGCATCTGGTTG	GTTTGGAGAGCGACAGCATC	CCAACCAGAC	10	GCTGTCGCTCTCCAA	15	CCAACCAGACGCTGTCGCTCTCCAA	0	9	False	True	42.0	0.6	0.6	0	19.55075948	20.052750368718492	3.0	AAAATGTCAGATAAACCTCCTGCTGACACCAACCAGATGCTGTCGCTCTCCAAAAAAGCT	AAAATGTCAGATAAACCTCCTGCTGACACCAACCAGACGCTGTCGCTCTCCAAAAAAGCT	reverse-complement	No Error	False
4926	NSD1	176721151	176721151	T	C	SNP	AACR-H0000574	5	176721031	176721271	ATGTGCCTCCCCCAGTACCGCTGCCTCCAGGGCCAAGCACTCACCTGGCAGAGCAATCAACAGGAATGGCTGCTCAGGCACCCAAAATGTCAGATAAACCTCCTGCTGACACCAACCAGATGCTGTCGCTCTCCAAAAAAGCTCTGGCAGGGACTTGTCAGAGGCCATTGCTACCTGAAAGACCTCTTGAGAGAACTGACTCCAGGCCCCAGCCTTTAGATAAGGTCAGAGACCTCGCTGG	ATGTGCCTCCCCCAGTACCGCTGCCTCCAGGGCCAAGCACTCACCTGGCAGAGCAATCAACAGGAATGGCTGCTCAGGCACCCAAAATGTCAGATAAACCTCCTGCTGACACCAACCAGACGCTGTCGCTCTCCAAAAAAGCTCTGGCAGGGACTTGTCAGAGGCCATTGCTACCTGAAAGACCTCTTGAGAGAACTGACTCCAGGCCCCAGCCTTTAGATAAGGTCAGAGACCTCGCTGG	ATGTGCCTCCCCCAGTACCGCTGCCTCCAGGGCCAAGCACTCACCTGGCAGAGCAATCAACAGGAATGGCTGCTCAGGCACCCAAAATGTCAGATAAACCTCCTGCTGACACCAACCAGA	GCTGTCGCTCTCCAAAAAAGCTCTGGCAGGGACTTGTCAGAGGCCATTGCTACCTGAAAGACCTCTTGAGAGAACTGACTCCAGGCCCCAGCCTTTAGATAAGGTCAGAGACCTCGCTGG	T	C	117	120	AGA	+	ATAAACCTCCTGCTGACACCAACCAGATGC	GCCTCCTGCTGACACCAACC	GCGACAGCGTCTGGT	15	TGGTGTCA	8	GCGACAGCGTCTGGTTGGTGTCA	6	8	False	False	58.0	0.5	0.6666666666666666	0	17.53731342	18.41628962282504	4.0	CCCTGCCAGAGCTTTTTTGGAGAGCGACAGCATCTGGTTGGTGTCAGCAGGAGGTTTATC	CCCTGCCAGAGCTTTTTTGGAGAGCGACAGCGTCTGGTTGGTGTCAGCAGGAGGTTTATC	reverse-complement	No Error	False
4926	NSD1	176721151	176721151	T	C	SNP	AACR-H0000574	5	176721031	176721271	ATGTGCCTCCCCCAGTACCGCTGCCTCCAGGGCCAAGCACTCACCTGGCAGAGCAATCAACAGGAATGGCTGCTCAGGCACCCAAAATGTCAGATAAACCTCCTGCTGACACCAACCAGATGCTGTCGCTCTCCAAAAAAGCTCTGGCAGGGACTTGTCAGAGGCCATTGCTACCTGAAAGACCTCTTGAGAGAACTGACTCCAGGCCCCAGCCTTTAGATAAGGTCAGAGACCTCGCTGG	ATGTGCCTCCCCCAGTACCGCTGCCTCCAGGGCCAAGCACTCACCTGGCAGAGCAATCAACAGGAATGGCTGCTCAGGCACCCAAAATGTCAGATAAACCTCCTGCTGACACCAACCAGACGCTGTCGCTCTCCAAAAAAGCTCTGGCAGGGACTTGTCAGAGGCCATTGCTACCTGAAAGACCTCTTGAGAGAACTGACTCCAGGCCCCAGCCTTTAGATAAGGTCAGAGACCTCGCTGG	ATGTGCCTCCCCCAGTACCGCTGCCTCCAGGGCCAAGCACTCACCTGGCAGAGCAATCAACAGGAATGGCTGCTCAGGCACCCAAAATGTCAGATAAACCTCCTGCTGACACCAACCAGA	GCTGTCGCTCTCCAAAAAAGCTCTGGCAGGGACTTGTCAGAGGCCATTGCTACCTGAAAGACCTCTTGAGAGAACTGACTCCAGGCCCCAGCCTTTAGATAAGGTCAGAGACCTCGCTGG	T	C	117	120	AGA	+	ATAAACCTCCTGCTGACACCAACCAGATGC	GCCTCCTGCTGACACCAACC	GCGACAGCGTCTGGT	15	TGGTGTCAGCAGGAG	15	GCGACAGCGTCTGGTTGGTGTCAGCAGGAG	6	8	False	False	58.0	0.6	0.6666666666666666	0	19.156482564	18.153941542546068	5.0	CCCTGCCAGAGCTTTTTTGGAGAGCGACAGCATCTGGTTGGTGTCAGCAGGAGGTTTATC	CCCTGCCAGAGCTTTTTTGGAGAGCGACAGCGTCTGGTTGGTGTCAGCAGGAGGTTTATC	reverse-complement	No Error	False
4927	NSD1	176675269	176675269	A	-	DEL	AACR-H0000610	5	176675149	176675389	TACAGATGTGGGACATTATTTTTTCTTTGCAAGGGAGAACTAATGCCTCACAGGACGGCCACAAGCCCCAAGGAGACTGTTGAGGAAGGTGTAGAACACGATCCCGGGATGCCTGCCTCTAAAAAAATGCAGGGTGAACGCGGTGGAGGAGCTGCACTCAAGGAGAATGTCTGTCAGGTAGAGAAATGTTTGCCCACTTGTGTTTTCATTGCATGTTCATCTTTAAAGGGAAACCCACTCC	TACAGATGTGGGACATTATTTTTTCTTTGCAAGGGAGAACTAATGCCTCACAGGACGGCCACAAGCCCCAAGGAGACTGTTGAGGAAGGTGTAGAACACGATCCCGGGATGCCTGCCTCTAAAAAATGCAGGGTGAACGCGGTGGAGGAGCTGCACTCAAGGAGAATGTCTGTCAGGTAGAGAAATGTTTGCCCACTTGTGTTTTCATTGCATGTTCATCTTTAAAGGGAAACCCACTCC	TACAGATGTGGGACATTATTTTTTCTTTGCAAGGGAGAACTAATGCCTCACAGGACGGCCACAAGCCCCAAGGAGACTGTTGAGGAAGGTGTAGAACACGATCCCGGGATGCCTGCCTCT	AAAAAATGCAGGGTGAACGCGGTGGAGGAGCTGCACTCAAGGAGAATGTCTGTCAGGTAGAGAAATGTTTGCCCACTTGTGTTTTCATTGCATGTTCATCTTTAAAGGGAAACCCACTCC	A		98	101	CGA	+	GACTGTTGAGGAAGGTGTAGAACACGATCC	GTTGAGGAAGGTGTAGAACA	TTTTTAGAGGCAGGCATCCCGGGATCGTGT	30	TCTACACCTT	10	TTTTTAGAGGCAGGCATCCCGGGATCGTGTTCTACACCTT	25	5	False	False	71.0	0.4	0.5333333333333333	1	17.012449527999998	4.525304617330881	1.0	CCTGCATTTTTTTAGAGGCAGGCATCCCGGGATCGTGTTCTACACCTTCCTCAACAGTCT	CCTGCATTTTTTAGAGGCAGGCATCCCGGGATCGTGTTCTACACCTTCCTCAACAGTCT	reverse-complement	No Error	True
4927	NSD1	176675269	176675269	A	-	DEL	AACR-H0000610	5	176675149	176675389	TACAGATGTGGGACATTATTTTTTCTTTGCAAGGGAGAACTAATGCCTCACAGGACGGCCACAAGCCCCAAGGAGACTGTTGAGGAAGGTGTAGAACACGATCCCGGGATGCCTGCCTCTAAAAAAATGCAGGGTGAACGCGGTGGAGGAGCTGCACTCAAGGAGAATGTCTGTCAGGTAGAGAAATGTTTGCCCACTTGTGTTTTCATTGCATGTTCATCTTTAAAGGGAAACCCACTCC	TACAGATGTGGGACATTATTTTTTCTTTGCAAGGGAGAACTAATGCCTCACAGGACGGCCACAAGCCCCAAGGAGACTGTTGAGGAAGGTGTAGAACACGATCCCGGGATGCCTGCCTCTAAAAAATGCAGGGTGAACGCGGTGGAGGAGCTGCACTCAAGGAGAATGTCTGTCAGGTAGAGAAATGTTTGCCCACTTGTGTTTTCATTGCATGTTCATCTTTAAAGGGAAACCCACTCC	TACAGATGTGGGACATTATTTTTTCTTTGCAAGGGAGAACTAATGCCTCACAGGACGGCCACAAGCCCCAAGGAGACTGTTGAGGAAGGTGTAGAACACGATCCCGGGATGCCTGCCTCT	AAAAAATGCAGGGTGAACGCGGTGGAGGAGCTGCACTCAAGGAGAATGTCTGTCAGGTAGAGAAATGTTTGCCCACTTGTGTTTTCATTGCATGTTCATCTTTAAAGGGAAACCCACTCC	A		140	137	CGT	-	TCCTTGAGTGCAGCTCCTCCACCGCGTTCA	GGAGTGCAGCTCCTCCACCG	CTGCCTCTAAAAAATGCAGGGTGAACGCGG	30	TGGAGGAGCTGCA	13	CTGCCTCTAAAAAATGCAGGGTGAACGCGGTGGAGGAGCTGCA	22	8	False	False	75.0	0.6153846153846154	0.5333333333333333	1	19.990439322	3.489513135154202	2.0	GGGATGCCTGCCTCTAAAAAAATGCAGGGTGAACGCGGTGGAGGAGCTGCACTCAAGGAG	GGGATGCCTGCCTCTAAAAAATGCAGGGTGAACGCGGTGGAGGAGCTGCACTCAAGGAG	reverse-complement	No Error	False
4927	NSD1	176675269	176675269	A	-	DEL	AACR-H0000610	5	176675149	176675389	TACAGATGTGGGACATTATTTTTTCTTTGCAAGGGAGAACTAATGCCTCACAGGACGGCCACAAGCCCCAAGGAGACTGTTGAGGAAGGTGTAGAACACGATCCCGGGATGCCTGCCTCTAAAAAAATGCAGGGTGAACGCGGTGGAGGAGCTGCACTCAAGGAGAATGTCTGTCAGGTAGAGAAATGTTTGCCCACTTGTGTTTTCATTGCATGTTCATCTTTAAAGGGAAACCCACTCC	TACAGATGTGGGACATTATTTTTTCTTTGCAAGGGAGAACTAATGCCTCACAGGACGGCCACAAGCCCCAAGGAGACTGTTGAGGAAGGTGTAGAACACGATCCCGGGATGCCTGCCTCTAAAAAATGCAGGGTGAACGCGGTGGAGGAGCTGCACTCAAGGAGAATGTCTGTCAGGTAGAGAAATGTTTGCCCACTTGTGTTTTCATTGCATGTTCATCTTTAAAGGGAAACCCACTCC	TACAGATGTGGGACATTATTTTTTCTTTGCAAGGGAGAACTAATGCCTCACAGGACGGCCACAAGCCCCAAGGAGACTGTTGAGGAAGGTGTAGAACACGATCCCGGGATGCCTGCCTCT	AAAAAATGCAGGGTGAACGCGGTGGAGGAGCTGCACTCAAGGAGAATGTCTGTCAGGTAGAGAAATGTTTGCCCACTTGTGTTTTCATTGCATGTTCATCTTTAAAGGGAAACCCACTCC	A		140	137	CGT	-	TCCTTGAGTGCAGCTCCTCCACCGCGTTCA	GGAGTGCAGCTCCTCCACCG	CTGCCTCTAAAAAATGCAGGGTGAACGCGG	30	TGGAGGAGCTGCACT	15	CTGCCTCTAAAAAATGCAGGGTGAACGCGGTGGAGGAGCTGCACT	22	8	False	False	75.0	0.6	0.5333333333333333	1	20.066919146	3.40434663726363	3.0	GGGATGCCTGCCTCTAAAAAAATGCAGGGTGAACGCGGTGGAGGAGCTGCACTCAAGGAG	GGGATGCCTGCCTCTAAAAAATGCAGGGTGAACGCGGTGGAGGAGCTGCACTCAAGGAG	reverse-complement	No Error	False
4927	NSD1	176675269	176675269	A	-	DEL	AACR-H0000610	5	176675149	176675389	TACAGATGTGGGACATTATTTTTTCTTTGCAAGGGAGAACTAATGCCTCACAGGACGGCCACAAGCCCCAAGGAGACTGTTGAGGAAGGTGTAGAACACGATCCCGGGATGCCTGCCTCTAAAAAAATGCAGGGTGAACGCGGTGGAGGAGCTGCACTCAAGGAGAATGTCTGTCAGGTAGAGAAATGTTTGCCCACTTGTGTTTTCATTGCATGTTCATCTTTAAAGGGAAACCCACTCC	TACAGATGTGGGACATTATTTTTTCTTTGCAAGGGAGAACTAATGCCTCACAGGACGGCCACAAGCCCCAAGGAGACTGTTGAGGAAGGTGTAGAACACGATCCCGGGATGCCTGCCTCTAAAAAATGCAGGGTGAACGCGGTGGAGGAGCTGCACTCAAGGAGAATGTCTGTCAGGTAGAGAAATGTTTGCCCACTTGTGTTTTCATTGCATGTTCATCTTTAAAGGGAAACCCACTCC	TACAGATGTGGGACATTATTTTTTCTTTGCAAGGGAGAACTAATGCCTCACAGGACGGCCACAAGCCCCAAGGAGACTGTTGAGGAAGGTGTAGAACACGATCCCGGGATGCCTGCCTCT	AAAAAATGCAGGGTGAACGCGGTGGAGGAGCTGCACTCAAGGAGAATGTCTGTCAGGTAGAGAAATGTTTGCCCACTTGTGTTTTCATTGCATGTTCATCTTTAAAGGGAAACCCACTCC	A		98	101	CGA	+	GACTGTTGAGGAAGGTGTAGAACACGATCC	GTTGAGGAAGGTGTAGAACA	TTTTTAGAGGCAGGCATCCCGGGATCGTGT	30	TCTACACC	8	TTTTTAGAGGCAGGCATCCCGGGATCGTGTTCTACACC	25	5	False	False	71.0	0.5	0.5333333333333333	1	17.679289072	3.398340953615506	4.0	CCTGCATTTTTTTAGAGGCAGGCATCCCGGGATCGTGTTCTACACCTTCCTCAACAGTCT	CCTGCATTTTTTAGAGGCAGGCATCCCGGGATCGTGTTCTACACCTTCCTCAACAGTCT	reverse-complement	No Error	True
4927	NSD1	176675269	176675269	A	-	DEL	AACR-H0000610	5	176675149	176675389	TACAGATGTGGGACATTATTTTTTCTTTGCAAGGGAGAACTAATGCCTCACAGGACGGCCACAAGCCCCAAGGAGACTGTTGAGGAAGGTGTAGAACACGATCCCGGGATGCCTGCCTCTAAAAAAATGCAGGGTGAACGCGGTGGAGGAGCTGCACTCAAGGAGAATGTCTGTCAGGTAGAGAAATGTTTGCCCACTTGTGTTTTCATTGCATGTTCATCTTTAAAGGGAAACCCACTCC	TACAGATGTGGGACATTATTTTTTCTTTGCAAGGGAGAACTAATGCCTCACAGGACGGCCACAAGCCCCAAGGAGACTGTTGAGGAAGGTGTAGAACACGATCCCGGGATGCCTGCCTCTAAAAAATGCAGGGTGAACGCGGTGGAGGAGCTGCACTCAAGGAGAATGTCTGTCAGGTAGAGAAATGTTTGCCCACTTGTGTTTTCATTGCATGTTCATCTTTAAAGGGAAACCCACTCC	TACAGATGTGGGACATTATTTTTTCTTTGCAAGGGAGAACTAATGCCTCACAGGACGGCCACAAGCCCCAAGGAGACTGTTGAGGAAGGTGTAGAACACGATCCCGGGATGCCTGCCTCT	AAAAAATGCAGGGTGAACGCGGTGGAGGAGCTGCACTCAAGGAGAATGTCTGTCAGGTAGAGAAATGTTTGCCCACTTGTGTTTTCATTGCATGTTCATCTTTAAAGGGAAACCCACTCC	A		140	137	CGT	-	TCCTTGAGTGCAGCTCCTCCACCGCGTTCA	GGAGTGCAGCTCCTCCACCG	TCTAAAAAATGCAGGGTGAACGCGG	25	TGGAGGAGCTGCA	13	TCTAAAAAATGCAGGGTGAACGCGGTGGAGGAGCTGCA	22	3	False	False	75.0	0.6153846153846154	0.48	1	19.505865688800004	3.370528402541359	5.0	GGGATGCCTGCCTCTAAAAAAATGCAGGGTGAACGCGGTGGAGGAGCTGCACTCAAGGAG	GGGATGCCTGCCTCTAAAAAATGCAGGGTGAACGCGGTGGAGGAGCTGCACTCAAGGAG	reverse-complement	No Error	False
4928	NSD1	176638506	176638506	G	C	SNP	AACR-H0001087	5	176638386	176638626	CCTGGCTTACTGTCCGACAAGAGAGACCTCCCTGCTTCTGGTAAAAGTCGTTCAGACTGTGTTACTAGGCGCAACTGTGGACGATCAAAGCCTTCATCCAAATTGCGAGATGCTTTTTCAGCCCAAATGGTAAAGAACACAGTGAACCGTAAAGCCTTAAAGACCGAGCGCAAAAGAAAACTGAATCAGCTTCCAAGTGTGACTCTTGATGCTGTACTGCAGGGAGACCGAGAACGTGGAG	CCTGGCTTACTGTCCGACAAGAGAGACCTCCCTGCTTCTGGTAAAAGTCGTTCAGACTGTGTTACTAGGCGCAACTGTGGACGATCAAAGCCTTCATCCAAATTGCGAGATGCTTTTTCACCCCAAATGGTAAAGAACACAGTGAACCGTAAAGCCTTAAAGACCGAGCGCAAAAGAAAACTGAATCAGCTTCCAAGTGTGACTCTTGATGCTGTACTGCAGGGAGACCGAGAACGTGGAG	CCTGGCTTACTGTCCGACAAGAGAGACCTCCCTGCTTCTGGTAAAAGTCGTTCAGACTGTGTTACTAGGCGCAACTGTGGACGATCAAAGCCTTCATCCAAATTGCGAGATGCTTTTTCA	CCCAAATGGTAAAGAACACAGTGAACCGTAAAGCCTTAAAGACCGAGCGCAAAAGAAAACTGAATCAGCTTCCAAGTGTGACTCTTGATGCTGTACTGCAGGGAGACCGAGAACGTGGAG	G	C	107	110	AGA	+	ATCAAAGCCTTCATCCAAATTGCGAGATGC	GAGCCTTCATCCAAATTGCG	TTTACCATTTGGGGTGAAAAAGCATCTCGC	30	AATTTGGATGAAG	13	TTTACCATTTGGGGTGAAAAAGCATCTCGCAATTTGGATGAAG	16	13	False	False	65.0	0.3076923076923077	0.4333333333333333	0	15.731149291	2.897924975654882	1.0	CTGTGTTCTTTACCATTTGGGCTGAAAAAGCATCTCGCAATTTGGATGAAGGCTTTGATC	CTGTGTTCTTTACCATTTGGGGTGAAAAAGCATCTCGCAATTTGGATGAAGGCTTTGATC	reverse-complement	No Error	False
4928	NSD1	176638506	176638506	G	C	SNP	AACR-H0001087	5	176638386	176638626	CCTGGCTTACTGTCCGACAAGAGAGACCTCCCTGCTTCTGGTAAAAGTCGTTCAGACTGTGTTACTAGGCGCAACTGTGGACGATCAAAGCCTTCATCCAAATTGCGAGATGCTTTTTCAGCCCAAATGGTAAAGAACACAGTGAACCGTAAAGCCTTAAAGACCGAGCGCAAAAGAAAACTGAATCAGCTTCCAAGTGTGACTCTTGATGCTGTACTGCAGGGAGACCGAGAACGTGGAG	CCTGGCTTACTGTCCGACAAGAGAGACCTCCCTGCTTCTGGTAAAAGTCGTTCAGACTGTGTTACTAGGCGCAACTGTGGACGATCAAAGCCTTCATCCAAATTGCGAGATGCTTTTTCACCCCAAATGGTAAAGAACACAGTGAACCGTAAAGCCTTAAAGACCGAGCGCAAAAGAAAACTGAATCAGCTTCCAAGTGTGACTCTTGATGCTGTACTGCAGGGAGACCGAGAACGTGGAG	CCTGGCTTACTGTCCGACAAGAGAGACCTCCCTGCTTCTGGTAAAAGTCGTTCAGACTGTGTTACTAGGCGCAACTGTGGACGATCAAAGCCTTCATCCAAATTGCGAGATGCTTTTTCA	CCCAAATGGTAAAGAACACAGTGAACCGTAAAGCCTTAAAGACCGAGCGCAAAAGAAAACTGAATCAGCTTCCAAGTGTGACTCTTGATGCTGTACTGCAGGGAGACCGAGAACGTGGAG	G	C	107	110	AGA	+	ATCAAAGCCTTCATCCAAATTGCGAGATGC	GAGCCTTCATCCAAATTGCG	CATTTGGGGTGAAAAAGCATCTCGC	25	AATTTGGATGAAGGC	15	CATTTGGGGTGAAAAAGCATCTCGCAATTTGGATGAAGGC	16	8	False	False	65.0	0.4	0.48	0	16.8999245948	2.8263534645955675	2.0	CTGTGTTCTTTACCATTTGGGCTGAAAAAGCATCTCGCAATTTGGATGAAGGCTTTGATC	CTGTGTTCTTTACCATTTGGGGTGAAAAAGCATCTCGCAATTTGGATGAAGGCTTTGATC	reverse-complement	No Error	False
4928	NSD1	176638506	176638506	G	C	SNP	AACR-H0001087	5	176638386	176638626	CCTGGCTTACTGTCCGACAAGAGAGACCTCCCTGCTTCTGGTAAAAGTCGTTCAGACTGTGTTACTAGGCGCAACTGTGGACGATCAAAGCCTTCATCCAAATTGCGAGATGCTTTTTCAGCCCAAATGGTAAAGAACACAGTGAACCGTAAAGCCTTAAAGACCGAGCGCAAAAGAAAACTGAATCAGCTTCCAAGTGTGACTCTTGATGCTGTACTGCAGGGAGACCGAGAACGTGGAG	CCTGGCTTACTGTCCGACAAGAGAGACCTCCCTGCTTCTGGTAAAAGTCGTTCAGACTGTGTTACTAGGCGCAACTGTGGACGATCAAAGCCTTCATCCAAATTGCGAGATGCTTTTTCACCCCAAATGGTAAAGAACACAGTGAACCGTAAAGCCTTAAAGACCGAGCGCAAAAGAAAACTGAATCAGCTTCCAAGTGTGACTCTTGATGCTGTACTGCAGGGAGACCGAGAACGTGGAG	CCTGGCTTACTGTCCGACAAGAGAGACCTCCCTGCTTCTGGTAAAAGTCGTTCAGACTGTGTTACTAGGCGCAACTGTGGACGATCAAAGCCTTCATCCAAATTGCGAGATGCTTTTTCA	CCCAAATGGTAAAGAACACAGTGAACCGTAAAGCCTTAAAGACCGAGCGCAAAAGAAAACTGAATCAGCTTCCAAGTGTGACTCTTGATGCTGTACTGCAGGGAGACCGAGAACGTGGAG	G	C	107	110	AGA	+	ATCAAAGCCTTCATCCAAATTGCGAGATGC	GAGCCTTCATCCAAATTGCG	TTTACCATTTGGGGTGAAAAAGCATCTCGC	30	AATTTGGATGAAGGC	15	TTTACCATTTGGGGTGAAAAAGCATCTCGCAATTTGGATGAAGGC	16	13	False	False	65.0	0.4	0.4333333333333333	0	16.753671947	2.6486620507758976	3.0	CTGTGTTCTTTACCATTTGGGCTGAAAAAGCATCTCGCAATTTGGATGAAGGCTTTGATC	CTGTGTTCTTTACCATTTGGGGTGAAAAAGCATCTCGCAATTTGGATGAAGGCTTTGATC	reverse-complement	No Error	False
4928	NSD1	176638506	176638506	G	C	SNP	AACR-H0001087	5	176638386	176638626	CCTGGCTTACTGTCCGACAAGAGAGACCTCCCTGCTTCTGGTAAAAGTCGTTCAGACTGTGTTACTAGGCGCAACTGTGGACGATCAAAGCCTTCATCCAAATTGCGAGATGCTTTTTCAGCCCAAATGGTAAAGAACACAGTGAACCGTAAAGCCTTAAAGACCGAGCGCAAAAGAAAACTGAATCAGCTTCCAAGTGTGACTCTTGATGCTGTACTGCAGGGAGACCGAGAACGTGGAG	CCTGGCTTACTGTCCGACAAGAGAGACCTCCCTGCTTCTGGTAAAAGTCGTTCAGACTGTGTTACTAGGCGCAACTGTGGACGATCAAAGCCTTCATCCAAATTGCGAGATGCTTTTTCACCCCAAATGGTAAAGAACACAGTGAACCGTAAAGCCTTAAAGACCGAGCGCAAAAGAAAACTGAATCAGCTTCCAAGTGTGACTCTTGATGCTGTACTGCAGGGAGACCGAGAACGTGGAG	CCTGGCTTACTGTCCGACAAGAGAGACCTCCCTGCTTCTGGTAAAAGTCGTTCAGACTGTGTTACTAGGCGCAACTGTGGACGATCAAAGCCTTCATCCAAATTGCGAGATGCTTTTTCA	CCCAAATGGTAAAGAACACAGTGAACCGTAAAGCCTTAAAGACCGAGCGCAAAAGAAAACTGAATCAGCTTCCAAGTGTGACTCTTGATGCTGTACTGCAGGGAGACCGAGAACGTGGAG	G	C	107	110	AGA	+	ATCAAAGCCTTCATCCAAATTGCGAGATGC	GAGCCTTCATCCAAATTGCG	CATTTGGGGTGAAAAAGCATCTCGC	25	AATTTGGATGAAG	13	CATTTGGGGTGAAAAAGCATCTCGCAATTTGGATGAAG	16	8	False	False	65.0	0.3076923076923077	0.48	0	15.877401938800002	2.6384251210764784	4.0	CTGTGTTCTTTACCATTTGGGCTGAAAAAGCATCTCGCAATTTGGATGAAGGCTTTGATC	CTGTGTTCTTTACCATTTGGGGTGAAAAAGCATCTCGCAATTTGGATGAAGGCTTTGATC	reverse-complement	No Error	False
4928	NSD1	176638506	176638506	G	C	SNP	AACR-H0001087	5	176638386	176638626	CCTGGCTTACTGTCCGACAAGAGAGACCTCCCTGCTTCTGGTAAAAGTCGTTCAGACTGTGTTACTAGGCGCAACTGTGGACGATCAAAGCCTTCATCCAAATTGCGAGATGCTTTTTCAGCCCAAATGGTAAAGAACACAGTGAACCGTAAAGCCTTAAAGACCGAGCGCAAAAGAAAACTGAATCAGCTTCCAAGTGTGACTCTTGATGCTGTACTGCAGGGAGACCGAGAACGTGGAG	CCTGGCTTACTGTCCGACAAGAGAGACCTCCCTGCTTCTGGTAAAAGTCGTTCAGACTGTGTTACTAGGCGCAACTGTGGACGATCAAAGCCTTCATCCAAATTGCGAGATGCTTTTTCACCCCAAATGGTAAAGAACACAGTGAACCGTAAAGCCTTAAAGACCGAGCGCAAAAGAAAACTGAATCAGCTTCCAAGTGTGACTCTTGATGCTGTACTGCAGGGAGACCGAGAACGTGGAG	CCTGGCTTACTGTCCGACAAGAGAGACCTCCCTGCTTCTGGTAAAAGTCGTTCAGACTGTGTTACTAGGCGCAACTGTGGACGATCAAAGCCTTCATCCAAATTGCGAGATGCTTTTTCA	CCCAAATGGTAAAGAACACAGTGAACCGTAAAGCCTTAAAGACCGAGCGCAAAAGAAAACTGAATCAGCTTCCAAGTGTGACTCTTGATGCTGTACTGCAGGGAGACCGAGAACGTGGAG	G	C	125	122	TGG	-	CGGTTCACTGTGTTCTTTACCATTTGGGCT	GCACTGTGTTCTTTACCATT	CACCCCAAAT	10	GGTAAAGAACACAGT	15	CACCCCAAATGGTAAAGAACACAGT	7	2	False	False	31.0	0.4	0.5	0	12.228705811	2.6248130311540483	5.0	CCTTCATCCAAATTGCGAGATGCTTTTTCAGCCCAAATGGTAAAGAACACAGTGAACCGT	CCTTCATCCAAATTGCGAGATGCTTTTTCACCCCAAATGGTAAAGAACACAGTGAACCGT	reverse-complement	No Error	False
4929	NSD1	176637471	176637471	G	A	SNP	AACR-H0001226	5	176637351	176637591	CCCATAGAACACAGCTCAGAGTCTGATAACAGTGTCCTTGAAATTCCAGATGCTTTCGATAGAACAGAGAACATGTTATCTATGCAGAAAAATGAAAAGATAAAGTATTCTAGGTTTGCTGCCACAAACACTAGGGTAAAAGCAAAACAGAAGCCTCTCATTAGTAACTCACATACAGACCACTTAATGGGTTGTACTAAGAGTGCAGAGCCTGGAACCGAGACGTCTCAGGTTAATCTCT	CCCATAGAACACAGCTCAGAGTCTGATAACAGTGTCCTTGAAATTCCAGATGCTTTCGATAGAACAGAGAACATGTTATCTATGCAGAAAAATGAAAAGATAAAGTATTCTAGGTTTGCTACCACAAACACTAGGGTAAAAGCAAAACAGAAGCCTCTCATTAGTAACTCACATACAGACCACTTAATGGGTTGTACTAAGAGTGCAGAGCCTGGAACCGAGACGTCTCAGGTTAATCTCT	CCCATAGAACACAGCTCAGAGTCTGATAACAGTGTCCTTGAAATTCCAGATGCTTTCGATAGAACAGAGAACATGTTATCTATGCAGAAAAATGAAAAGATAAAGTATTCTAGGTTTGCT	CCACAAACACTAGGGTAAAAGCAAAACAGAAGCCTCTCATTAGTAACTCACATACAGACCACTTAATGGGTTGTACTAAGAGTGCAGAGCCTGGAACCGAGACGTCTCAGGTTAATCTCT	G	A	103	106	AGT	+	CTATGCAGAAAAATGAAAAGATAAAGTATT	GCAGAAAAATGAAAAGATAA	TGTTTGTGGTAGCAAACCTAGAATACTTTA	30	TCTTTTCATTTTTCT	15	TGTTTGTGGTAGCAAACCTAGAATACTTTATCTTTTCATTTTTCT	20	9	False	False	49.0	0.2	0.3333333333333333	0	11.797325018	9.710380720387924	1.0	TACCCTAGTGTTTGTGGCAGCAAACCTAGAATACTTTATCTTTTCATTTTTCTGCATAGA	TACCCTAGTGTTTGTGGTAGCAAACCTAGAATACTTTATCTTTTCATTTTTCTGCATAGA	reverse-complement	No Error	True
4929	NSD1	176637471	176637471	G	A	SNP	AACR-H0001226	5	176637351	176637591	CCCATAGAACACAGCTCAGAGTCTGATAACAGTGTCCTTGAAATTCCAGATGCTTTCGATAGAACAGAGAACATGTTATCTATGCAGAAAAATGAAAAGATAAAGTATTCTAGGTTTGCTGCCACAAACACTAGGGTAAAAGCAAAACAGAAGCCTCTCATTAGTAACTCACATACAGACCACTTAATGGGTTGTACTAAGAGTGCAGAGCCTGGAACCGAGACGTCTCAGGTTAATCTCT	CCCATAGAACACAGCTCAGAGTCTGATAACAGTGTCCTTGAAATTCCAGATGCTTTCGATAGAACAGAGAACATGTTATCTATGCAGAAAAATGAAAAGATAAAGTATTCTAGGTTTGCTACCACAAACACTAGGGTAAAAGCAAAACAGAAGCCTCTCATTAGTAACTCACATACAGACCACTTAATGGGTTGTACTAAGAGTGCAGAGCCTGGAACCGAGACGTCTCAGGTTAATCTCT	CCCATAGAACACAGCTCAGAGTCTGATAACAGTGTCCTTGAAATTCCAGATGCTTTCGATAGAACAGAGAACATGTTATCTATGCAGAAAAATGAAAAGATAAAGTATTCTAGGTTTGCT	CCACAAACACTAGGGTAAAAGCAAAACAGAAGCCTCTCATTAGTAACTCACATACAGACCACTTAATGGGTTGTACTAAGAGTGCAGAGCCTGGAACCGAGACGTCTCAGGTTAATCTCT	G	A	103	106	AGT	+	CTATGCAGAAAAATGAAAAGATAAAGTATT	GCAGAAAAATGAAAAGATAA	TGTTTGTGGTAGCAAACCTAGAATACTTTA	30	TCTTTTCA	8	TGTTTGTGGTAGCAAACCTAGAATACTTTATCTTTTCA	20	9	False	False	49.0	0.25	0.3333333333333333	0	11.49585839	9.445259826381449	2.0	TACCCTAGTGTTTGTGGCAGCAAACCTAGAATACTTTATCTTTTCATTTTTCTGCATAGA	TACCCTAGTGTTTGTGGTAGCAAACCTAGAATACTTTATCTTTTCATTTTTCTGCATAGA	reverse-complement	No Error	True
4929	NSD1	176637471	176637471	G	A	SNP	AACR-H0001226	5	176637351	176637591	CCCATAGAACACAGCTCAGAGTCTGATAACAGTGTCCTTGAAATTCCAGATGCTTTCGATAGAACAGAGAACATGTTATCTATGCAGAAAAATGAAAAGATAAAGTATTCTAGGTTTGCTGCCACAAACACTAGGGTAAAAGCAAAACAGAAGCCTCTCATTAGTAACTCACATACAGACCACTTAATGGGTTGTACTAAGAGTGCAGAGCCTGGAACCGAGACGTCTCAGGTTAATCTCT	CCCATAGAACACAGCTCAGAGTCTGATAACAGTGTCCTTGAAATTCCAGATGCTTTCGATAGAACAGAGAACATGTTATCTATGCAGAAAAATGAAAAGATAAAGTATTCTAGGTTTGCTACCACAAACACTAGGGTAAAAGCAAAACAGAAGCCTCTCATTAGTAACTCACATACAGACCACTTAATGGGTTGTACTAAGAGTGCAGAGCCTGGAACCGAGACGTCTCAGGTTAATCTCT	CCCATAGAACACAGCTCAGAGTCTGATAACAGTGTCCTTGAAATTCCAGATGCTTTCGATAGAACAGAGAACATGTTATCTATGCAGAAAAATGAAAAGATAAAGTATTCTAGGTTTGCT	CCACAAACACTAGGGTAAAAGCAAAACAGAAGCCTCTCATTAGTAACTCACATACAGACCACTTAATGGGTTGTACTAAGAGTGCAGAGCCTGGAACCGAGACGTCTCAGGTTAATCTCT	G	A	103	106	AGT	+	CTATGCAGAAAAATGAAAAGATAAAGTATT	GCAGAAAAATGAAAAGATAA	TGTTTGTGGTAGCAAACCTAGAATACTTTA	30	TCTTTTCATT	10	TGTTTGTGGTAGCAAACCTAGAATACTTTATCTTTTCATT	20	9	False	False	49.0	0.2	0.3333333333333333	0	11.268253018	9.445259826381449	3.0	TACCCTAGTGTTTGTGGCAGCAAACCTAGAATACTTTATCTTTTCATTTTTCTGCATAGA	TACCCTAGTGTTTGTGGTAGCAAACCTAGAATACTTTATCTTTTCATTTTTCTGCATAGA	reverse-complement	No Error	True
4929	NSD1	176637471	176637471	G	A	SNP	AACR-H0001226	5	176637351	176637591	CCCATAGAACACAGCTCAGAGTCTGATAACAGTGTCCTTGAAATTCCAGATGCTTTCGATAGAACAGAGAACATGTTATCTATGCAGAAAAATGAAAAGATAAAGTATTCTAGGTTTGCTGCCACAAACACTAGGGTAAAAGCAAAACAGAAGCCTCTCATTAGTAACTCACATACAGACCACTTAATGGGTTGTACTAAGAGTGCAGAGCCTGGAACCGAGACGTCTCAGGTTAATCTCT	CCCATAGAACACAGCTCAGAGTCTGATAACAGTGTCCTTGAAATTCCAGATGCTTTCGATAGAACAGAGAACATGTTATCTATGCAGAAAAATGAAAAGATAAAGTATTCTAGGTTTGCTACCACAAACACTAGGGTAAAAGCAAAACAGAAGCCTCTCATTAGTAACTCACATACAGACCACTTAATGGGTTGTACTAAGAGTGCAGAGCCTGGAACCGAGACGTCTCAGGTTAATCTCT	CCCATAGAACACAGCTCAGAGTCTGATAACAGTGTCCTTGAAATTCCAGATGCTTTCGATAGAACAGAGAACATGTTATCTATGCAGAAAAATGAAAAGATAAAGTATTCTAGGTTTGCT	CCACAAACACTAGGGTAAAAGCAAAACAGAAGCCTCTCATTAGTAACTCACATACAGACCACTTAATGGGTTGTACTAAGAGTGCAGAGCCTGGAACCGAGACGTCTCAGGTTAATCTCT	G	A	103	106	AGT	+	CTATGCAGAAAAATGAAAAGATAAAGTATT	GCAGAAAAATGAAAAGATAA	TGTTTGTGGTAGCAAACCTAGAATACTTTA	30	TCTTTTCATTTTT	13	TGTTTGTGGTAGCAAACCTAGAATACTTTATCTTTTCATTTTT	20	9	False	False	49.0	0.1538461538461538	0.3333333333333333	0	11.18024929	9.288473607066855	4.0	TACCCTAGTGTTTGTGGCAGCAAACCTAGAATACTTTATCTTTTCATTTTTCTGCATAGA	TACCCTAGTGTTTGTGGTAGCAAACCTAGAATACTTTATCTTTTCATTTTTCTGCATAGA	reverse-complement	No Error	True
4929	NSD1	176637471	176637471	G	A	SNP	AACR-H0001226	5	176637351	176637591	CCCATAGAACACAGCTCAGAGTCTGATAACAGTGTCCTTGAAATTCCAGATGCTTTCGATAGAACAGAGAACATGTTATCTATGCAGAAAAATGAAAAGATAAAGTATTCTAGGTTTGCTGCCACAAACACTAGGGTAAAAGCAAAACAGAAGCCTCTCATTAGTAACTCACATACAGACCACTTAATGGGTTGTACTAAGAGTGCAGAGCCTGGAACCGAGACGTCTCAGGTTAATCTCT	CCCATAGAACACAGCTCAGAGTCTGATAACAGTGTCCTTGAAATTCCAGATGCTTTCGATAGAACAGAGAACATGTTATCTATGCAGAAAAATGAAAAGATAAAGTATTCTAGGTTTGCTACCACAAACACTAGGGTAAAAGCAAAACAGAAGCCTCTCATTAGTAACTCACATACAGACCACTTAATGGGTTGTACTAAGAGTGCAGAGCCTGGAACCGAGACGTCTCAGGTTAATCTCT	CCCATAGAACACAGCTCAGAGTCTGATAACAGTGTCCTTGAAATTCCAGATGCTTTCGATAGAACAGAGAACATGTTATCTATGCAGAAAAATGAAAAGATAAAGTATTCTAGGTTTGCT	CCACAAACACTAGGGTAAAAGCAAAACAGAAGCCTCTCATTAGTAACTCACATACAGACCACTTAATGGGTTGTACTAAGAGTGCAGAGCCTGGAACCGAGACGTCTCAGGTTAATCTCT	G	A	103	106	AGT	+	CTATGCAGAAAAATGAAAAGATAAAGTATT	GCAGAAAAATGAAAAGATAA	GTGGTAGCAAACCTAGAATACTTTA	25	TCTTTTCA	8	GTGGTAGCAAACCTAGAATACTTTATCTTTTCA	20	4	False	False	49.0	0.25	0.36	0	11.5159457816	9.06759153496797	5.0	TACCCTAGTGTTTGTGGCAGCAAACCTAGAATACTTTATCTTTTCATTTTTCTGCATAGA	TACCCTAGTGTTTGTGGTAGCAAACCTAGAATACTTTATCTTTTCATTTTTCTGCATAGA	reverse-complement	No Error	True
4930	NSD1	176722005	176722005	G	A	SNP	AACR-H0002048	5	176721885	176722125	AAAGGCTGTGTGTCAGATCCTCTTCAGACATCTGGGAAAGCAGCAGCCCCTTCAGAGGACCCCTGGCAAGCTGTTAAATCACTCACCCAGGCCAGACTTCTTTCTCAGCCTCCTGCCAAGGCCTTTTTATATGAGCCAACAACTCAGGCCTCAGGAAGAGCTTCTGCAGGGGCTGAGCAGACCCCAGGGCCTCTTAGCCAATCCCCGGGCCTGGTGAAGCAGGCGAAGCAGATGGTCGGAG	AAAGGCTGTGTGTCAGATCCTCTTCAGACATCTGGGAAAGCAGCAGCCCCTTCAGAGGACCCCTGGCAAGCTGTTAAATCACTCACCCAGGCCAGACTTCTTTCTCAGCCTCCTGCCAAGACCTTTTTATATGAGCCAACAACTCAGGCCTCAGGAAGAGCTTCTGCAGGGGCTGAGCAGACCCCAGGGCCTCTTAGCCAATCCCCGGGCCTGGTGAAGCAGGCGAAGCAGATGGTCGGAG	AAAGGCTGTGTGTCAGATCCTCTTCAGACATCTGGGAAAGCAGCAGCCCCTTCAGAGGACCCCTGGCAAGCTGTTAAATCACTCACCCAGGCCAGACTTCTTTCTCAGCCTCCTGCCAAG	CCTTTTTATATGAGCCAACAACTCAGGCCTCAGGAAGAGCTTCTGCAGGGGCTGAGCAGACCCCAGGGCCTCTTAGCCAATCCCCGGGCCTGGTGAAGCAGGCGAAGCAGATGGTCGGAG	G	A	141	138	TGT	-	AGAAGCTCTTCCTGAGGCCTGAGTTGTTGG	GCTCTTCCTGAGGCCTGAGT	GCCAAGACCTTTTTATATGAGCCAACAACT	30	CAGGCCTC	8	GCCAAGACCTTTTTATATGAGCCAACAACTCAGGCCTC	23	6	False	False	48.0	0.75	0.4	0	15.974531423999998	14.21261865674538	1.0	AGCCTCCTGCCAAGGCCTTTTTATATGAGCCAACAACTCAGGCCTCAGGAAGAGCTTCTG	AGCCTCCTGCCAAGACCTTTTTATATGAGCCAACAACTCAGGCCTCAGGAAGAGCTTCTG	reverse-complement	No Error	True
4930	NSD1	176722005	176722005	G	A	SNP	AACR-H0002048	5	176721885	176722125	AAAGGCTGTGTGTCAGATCCTCTTCAGACATCTGGGAAAGCAGCAGCCCCTTCAGAGGACCCCTGGCAAGCTGTTAAATCACTCACCCAGGCCAGACTTCTTTCTCAGCCTCCTGCCAAGGCCTTTTTATATGAGCCAACAACTCAGGCCTCAGGAAGAGCTTCTGCAGGGGCTGAGCAGACCCCAGGGCCTCTTAGCCAATCCCCGGGCCTGGTGAAGCAGGCGAAGCAGATGGTCGGAG	AAAGGCTGTGTGTCAGATCCTCTTCAGACATCTGGGAAAGCAGCAGCCCCTTCAGAGGACCCCTGGCAAGCTGTTAAATCACTCACCCAGGCCAGACTTCTTTCTCAGCCTCCTGCCAAGACCTTTTTATATGAGCCAACAACTCAGGCCTCAGGAAGAGCTTCTGCAGGGGCTGAGCAGACCCCAGGGCCTCTTAGCCAATCCCCGGGCCTGGTGAAGCAGGCGAAGCAGATGGTCGGAG	AAAGGCTGTGTGTCAGATCCTCTTCAGACATCTGGGAAAGCAGCAGCCCCTTCAGAGGACCCCTGGCAAGCTGTTAAATCACTCACCCAGGCCAGACTTCTTTCTCAGCCTCCTGCCAAG	CCTTTTTATATGAGCCAACAACTCAGGCCTCAGGAAGAGCTTCTGCAGGGGCTGAGCAGACCCCAGGGCCTCTTAGCCAATCCCCGGGCCTGGTGAAGCAGGCGAAGCAGATGGTCGGAG	G	A	141	138	TGT	-	AGAAGCTCTTCCTGAGGCCTGAGTTGTTGG	GCTCTTCCTGAGGCCTGAGT	GACCTTTTTATATGAGCCAACAACT	25	CAGGCCTCAGGAA	13	GACCTTTTTATATGAGCCAACAACTCAGGCCTCAGGAA	23	1	False	False	48.0	0.6153846153846154	0.36	0	14.9205864216	12.589130438738882	2.0	AGCCTCCTGCCAAGGCCTTTTTATATGAGCCAACAACTCAGGCCTCAGGAAGAGCTTCTG	AGCCTCCTGCCAAGACCTTTTTATATGAGCCAACAACTCAGGCCTCAGGAAGAGCTTCTG	reverse-complement	No Error	True
4930	NSD1	176722005	176722005	G	A	SNP	AACR-H0002048	5	176721885	176722125	AAAGGCTGTGTGTCAGATCCTCTTCAGACATCTGGGAAAGCAGCAGCCCCTTCAGAGGACCCCTGGCAAGCTGTTAAATCACTCACCCAGGCCAGACTTCTTTCTCAGCCTCCTGCCAAGGCCTTTTTATATGAGCCAACAACTCAGGCCTCAGGAAGAGCTTCTGCAGGGGCTGAGCAGACCCCAGGGCCTCTTAGCCAATCCCCGGGCCTGGTGAAGCAGGCGAAGCAGATGGTCGGAG	AAAGGCTGTGTGTCAGATCCTCTTCAGACATCTGGGAAAGCAGCAGCCCCTTCAGAGGACCCCTGGCAAGCTGTTAAATCACTCACCCAGGCCAGACTTCTTTCTCAGCCTCCTGCCAAGACCTTTTTATATGAGCCAACAACTCAGGCCTCAGGAAGAGCTTCTGCAGGGGCTGAGCAGACCCCAGGGCCTCTTAGCCAATCCCCGGGCCTGGTGAAGCAGGCGAAGCAGATGGTCGGAG	AAAGGCTGTGTGTCAGATCCTCTTCAGACATCTGGGAAAGCAGCAGCCCCTTCAGAGGACCCCTGGCAAGCTGTTAAATCACTCACCCAGGCCAGACTTCTTTCTCAGCCTCCTGCCAAG	CCTTTTTATATGAGCCAACAACTCAGGCCTCAGGAAGAGCTTCTGCAGGGGCTGAGCAGACCCCAGGGCCTCTTAGCCAATCCCCGGGCCTGGTGAAGCAGGCGAAGCAGATGGTCGGAG	G	A	141	138	TGT	-	AGAAGCTCTTCCTGAGGCCTGAGTTGTTGG	GCTCTTCCTGAGGCCTGAGT	GACCTTTTTATATGAGCCAACAACT	25	CAGGCCTCAG	10	GACCTTTTTATATGAGCCAACAACTCAGGCCTCAG	23	1	False	False	48.0	0.7	0.36	0	15.346462589600002	12.556811862174868	3.0	AGCCTCCTGCCAAGGCCTTTTTATATGAGCCAACAACTCAGGCCTCAGGAAGAGCTTCTG	AGCCTCCTGCCAAGACCTTTTTATATGAGCCAACAACTCAGGCCTCAGGAAGAGCTTCTG	reverse-complement	No Error	True
4930	NSD1	176722005	176722005	G	A	SNP	AACR-H0002048	5	176721885	176722125	AAAGGCTGTGTGTCAGATCCTCTTCAGACATCTGGGAAAGCAGCAGCCCCTTCAGAGGACCCCTGGCAAGCTGTTAAATCACTCACCCAGGCCAGACTTCTTTCTCAGCCTCCTGCCAAGGCCTTTTTATATGAGCCAACAACTCAGGCCTCAGGAAGAGCTTCTGCAGGGGCTGAGCAGACCCCAGGGCCTCTTAGCCAATCCCCGGGCCTGGTGAAGCAGGCGAAGCAGATGGTCGGAG	AAAGGCTGTGTGTCAGATCCTCTTCAGACATCTGGGAAAGCAGCAGCCCCTTCAGAGGACCCCTGGCAAGCTGTTAAATCACTCACCCAGGCCAGACTTCTTTCTCAGCCTCCTGCCAAGACCTTTTTATATGAGCCAACAACTCAGGCCTCAGGAAGAGCTTCTGCAGGGGCTGAGCAGACCCCAGGGCCTCTTAGCCAATCCCCGGGCCTGGTGAAGCAGGCGAAGCAGATGGTCGGAG	AAAGGCTGTGTGTCAGATCCTCTTCAGACATCTGGGAAAGCAGCAGCCCCTTCAGAGGACCCCTGGCAAGCTGTTAAATCACTCACCCAGGCCAGACTTCTTTCTCAGCCTCCTGCCAAG	CCTTTTTATATGAGCCAACAACTCAGGCCTCAGGAAGAGCTTCTGCAGGGGCTGAGCAGACCCCAGGGCCTCTTAGCCAATCCCCGGGCCTGGTGAAGCAGGCGAAGCAGATGGTCGGAG	G	A	141	138	TGT	-	AGAAGCTCTTCCTGAGGCCTGAGTTGTTGG	GCTCTTCCTGAGGCCTGAGT	GACCTTTTTATATGAGCCAACAACT	25	CAGGCCTC	8	GACCTTTTTATATGAGCCAACAACTCAGGCCTC	23	1	False	False	48.0	0.75	0.36	0	15.5740679616	11.525342399538436	4.0	AGCCTCCTGCCAAGGCCTTTTTATATGAGCCAACAACTCAGGCCTCAGGAAGAGCTTCTG	AGCCTCCTGCCAAGACCTTTTTATATGAGCCAACAACTCAGGCCTCAGGAAGAGCTTCTG	reverse-complement	No Error	True
4930	NSD1	176722005	176722005	G	A	SNP	AACR-H0002048	5	176721885	176722125	AAAGGCTGTGTGTCAGATCCTCTTCAGACATCTGGGAAAGCAGCAGCCCCTTCAGAGGACCCCTGGCAAGCTGTTAAATCACTCACCCAGGCCAGACTTCTTTCTCAGCCTCCTGCCAAGGCCTTTTTATATGAGCCAACAACTCAGGCCTCAGGAAGAGCTTCTGCAGGGGCTGAGCAGACCCCAGGGCCTCTTAGCCAATCCCCGGGCCTGGTGAAGCAGGCGAAGCAGATGGTCGGAG	AAAGGCTGTGTGTCAGATCCTCTTCAGACATCTGGGAAAGCAGCAGCCCCTTCAGAGGACCCCTGGCAAGCTGTTAAATCACTCACCCAGGCCAGACTTCTTTCTCAGCCTCCTGCCAAGACCTTTTTATATGAGCCAACAACTCAGGCCTCAGGAAGAGCTTCTGCAGGGGCTGAGCAGACCCCAGGGCCTCTTAGCCAATCCCCGGGCCTGGTGAAGCAGGCGAAGCAGATGGTCGGAG	AAAGGCTGTGTGTCAGATCCTCTTCAGACATCTGGGAAAGCAGCAGCCCCTTCAGAGGACCCCTGGCAAGCTGTTAAATCACTCACCCAGGCCAGACTTCTTTCTCAGCCTCCTGCCAAG	CCTTTTTATATGAGCCAACAACTCAGGCCTCAGGAAGAGCTTCTGCAGGGGCTGAGCAGACCCCAGGGCCTCTTAGCCAATCCCCGGGCCTGGTGAAGCAGGCGAAGCAGATGGTCGGAG	G	A	141	138	TGT	-	AGAAGCTCTTCCTGAGGCCTGAGTTGTTGG	GCTCTTCCTGAGGCCTGAGT	GCCAAGACCTTTTTATATGAGCCAACAACT	30	CAGGCCTCAGGAA	13	GCCAAGACCTTTTTATATGAGCCAACAACTCAGGCCTCAGGAA	23	6	False	False	48.0	0.6153846153846154	0.4	0	15.321049884	11.305588397606725	5.0	AGCCTCCTGCCAAGGCCTTTTTATATGAGCCAACAACTCAGGCCTCAGGAAGAGCTTCTG	AGCCTCCTGCCAAGACCTTTTTATATGAGCCAACAACTCAGGCCTCAGGAAGAGCTTCTG	reverse-complement	No Error	True
4931	NSD1	176637192	176637192	T	C	SNP	AACR-H0003522	5	176637072	176637312	CTCACAGGGTCCAACACTGCCCCAGGAAGTTTTCTGTTTTCTTCCTGTGGAAAAAACACTGCAAAGAAAGAATTTGAGACTTCAAATGGTGACTCTTTATTGGGCTTGCCTGAGGGTGCTTTGATCTCAAAGTGTTCTCGAGAGAAGAATAAACCCCAACGAAGCCTGGTGTGTGGTTCAAAAGTGAAGCTCTGCTATATTGGAGCAGGTGATGAGGAAAAGCGAAGTGATTCCATTAGTA	CTCACAGGGTCCAACACTGCCCCAGGAAGTTTTCTGTTTTCTTCCTGTGGAAAAAACACTGCAAAGAAAGAATTTGAGACTTCAAATGGTGACTCTTTATTGGGCTTGCCTGAGGGTGCTCTGATCTCAAAGTGTTCTCGAGAGAAGAATAAACCCCAACGAAGCCTGGTGTGTGGTTCAAAAGTGAAGCTCTGCTATATTGGAGCAGGTGATGAGGAAAAGCGAAGTGATTCCATTAGTA	CTCACAGGGTCCAACACTGCCCCAGGAAGTTTTCTGTTTTCTTCCTGTGGAAAAAACACTGCAAAGAAAGAATTTGAGACTTCAAATGGTGACTCTTTATTGGGCTTGCCTGAGGGTGCT	TGATCTCAAAGTGTTCTCGAGAGAAGAATAAACCCCAACGAAGCCTGGTGTGTGGTTCAAAAGTGAAGCTCTGCTATATTGGAGCAGGTGATGAGGAAAAGCGAAGTGATTCCATTAGTA	T	C	112	115	AGG	+	GTGACTCTTTATTGGGCTTGCCTGAGGGTG	GTCTTTATTGGGCTTGCCTG	GAGAACACTTTGAGATCAGAGCACCCTCAG	30	GCAAGCCC	8	GAGAACACTTTGAGATCAGAGCACCCTCAGGCAAGCCC	11	18	False	False	49.0	0.75	0.5	0	17.507994475	15.22418427875306	1.0	CTTCTCTCGAGAACACTTTGAGATCAAAGCACCCTCAGGCAAGCCCAATAAAGAGTCACC	CTTCTCTCGAGAACACTTTGAGATCAGAGCACCCTCAGGCAAGCCCAATAAAGAGTCACC	reverse-complement	No Error	False
4931	NSD1	176637192	176637192	T	C	SNP	AACR-H0003522	5	176637072	176637312	CTCACAGGGTCCAACACTGCCCCAGGAAGTTTTCTGTTTTCTTCCTGTGGAAAAAACACTGCAAAGAAAGAATTTGAGACTTCAAATGGTGACTCTTTATTGGGCTTGCCTGAGGGTGCTTTGATCTCAAAGTGTTCTCGAGAGAAGAATAAACCCCAACGAAGCCTGGTGTGTGGTTCAAAAGTGAAGCTCTGCTATATTGGAGCAGGTGATGAGGAAAAGCGAAGTGATTCCATTAGTA	CTCACAGGGTCCAACACTGCCCCAGGAAGTTTTCTGTTTTCTTCCTGTGGAAAAAACACTGCAAAGAAAGAATTTGAGACTTCAAATGGTGACTCTTTATTGGGCTTGCCTGAGGGTGCTCTGATCTCAAAGTGTTCTCGAGAGAAGAATAAACCCCAACGAAGCCTGGTGTGTGGTTCAAAAGTGAAGCTCTGCTATATTGGAGCAGGTGATGAGGAAAAGCGAAGTGATTCCATTAGTA	CTCACAGGGTCCAACACTGCCCCAGGAAGTTTTCTGTTTTCTTCCTGTGGAAAAAACACTGCAAAGAAAGAATTTGAGACTTCAAATGGTGACTCTTTATTGGGCTTGCCTGAGGGTGCT	TGATCTCAAAGTGTTCTCGAGAGAAGAATAAACCCCAACGAAGCCTGGTGTGTGGTTCAAAAGTGAAGCTCTGCTATATTGGAGCAGGTGATGAGGAAAAGCGAAGTGATTCCATTAGTA	T	C	112	115	AGG	+	GTGACTCTTTATTGGGCTTGCCTGAGGGTG	GTCTTTATTGGGCTTGCCTG	CACTTTGAGATCAGAGCACCCTCAG	25	GCAAGCCC	8	CACTTTGAGATCAGAGCACCCTCAGGCAAGCCC	11	13	False	False	49.0	0.75	0.52	0	17.486026781200003	12.78662617669038	2.0	CTTCTCTCGAGAACACTTTGAGATCAAAGCACCCTCAGGCAAGCCCAATAAAGAGTCACC	CTTCTCTCGAGAACACTTTGAGATCAGAGCACCCTCAGGCAAGCCCAATAAAGAGTCACC	reverse-complement	No Error	False
4931	NSD1	176637192	176637192	T	C	SNP	AACR-H0003522	5	176637072	176637312	CTCACAGGGTCCAACACTGCCCCAGGAAGTTTTCTGTTTTCTTCCTGTGGAAAAAACACTGCAAAGAAAGAATTTGAGACTTCAAATGGTGACTCTTTATTGGGCTTGCCTGAGGGTGCTTTGATCTCAAAGTGTTCTCGAGAGAAGAATAAACCCCAACGAAGCCTGGTGTGTGGTTCAAAAGTGAAGCTCTGCTATATTGGAGCAGGTGATGAGGAAAAGCGAAGTGATTCCATTAGTA	CTCACAGGGTCCAACACTGCCCCAGGAAGTTTTCTGTTTTCTTCCTGTGGAAAAAACACTGCAAAGAAAGAATTTGAGACTTCAAATGGTGACTCTTTATTGGGCTTGCCTGAGGGTGCTCTGATCTCAAAGTGTTCTCGAGAGAAGAATAAACCCCAACGAAGCCTGGTGTGTGGTTCAAAAGTGAAGCTCTGCTATATTGGAGCAGGTGATGAGGAAAAGCGAAGTGATTCCATTAGTA	CTCACAGGGTCCAACACTGCCCCAGGAAGTTTTCTGTTTTCTTCCTGTGGAAAAAACACTGCAAAGAAAGAATTTGAGACTTCAAATGGTGACTCTTTATTGGGCTTGCCTGAGGGTGCT	TGATCTCAAAGTGTTCTCGAGAGAAGAATAAACCCCAACGAAGCCTGGTGTGTGGTTCAAAAGTGAAGCTCTGCTATATTGGAGCAGGTGATGAGGAAAAGCGAAGTGATTCCATTAGTA	T	C	112	115	AGG	+	GTGACTCTTTATTGGGCTTGCCTGAGGGTG	GTCTTTATTGGGCTTGCCTG	TCAGAGCACCCTCAG	15	GCAAGCCC	8	TCAGAGCACCCTCAGGCAAGCCC	11	3	False	False	49.0	0.75	0.6	0	17.694421906000002	11.35315639134636	3.0	CTTCTCTCGAGAACACTTTGAGATCAAAGCACCCTCAGGCAAGCCCAATAAAGAGTCACC	CTTCTCTCGAGAACACTTTGAGATCAGAGCACCCTCAGGCAAGCCCAATAAAGAGTCACC	reverse-complement	No Error	False
4931	NSD1	176637192	176637192	T	C	SNP	AACR-H0003522	5	176637072	176637312	CTCACAGGGTCCAACACTGCCCCAGGAAGTTTTCTGTTTTCTTCCTGTGGAAAAAACACTGCAAAGAAAGAATTTGAGACTTCAAATGGTGACTCTTTATTGGGCTTGCCTGAGGGTGCTTTGATCTCAAAGTGTTCTCGAGAGAAGAATAAACCCCAACGAAGCCTGGTGTGTGGTTCAAAAGTGAAGCTCTGCTATATTGGAGCAGGTGATGAGGAAAAGCGAAGTGATTCCATTAGTA	CTCACAGGGTCCAACACTGCCCCAGGAAGTTTTCTGTTTTCTTCCTGTGGAAAAAACACTGCAAAGAAAGAATTTGAGACTTCAAATGGTGACTCTTTATTGGGCTTGCCTGAGGGTGCTCTGATCTCAAAGTGTTCTCGAGAGAAGAATAAACCCCAACGAAGCCTGGTGTGTGGTTCAAAAGTGAAGCTCTGCTATATTGGAGCAGGTGATGAGGAAAAGCGAAGTGATTCCATTAGTA	CTCACAGGGTCCAACACTGCCCCAGGAAGTTTTCTGTTTTCTTCCTGTGGAAAAAACACTGCAAAGAAAGAATTTGAGACTTCAAATGGTGACTCTTTATTGGGCTTGCCTGAGGGTGCT	TGATCTCAAAGTGTTCTCGAGAGAAGAATAAACCCCAACGAAGCCTGGTGTGTGGTTCAAAAGTGAAGCTCTGCTATATTGGAGCAGGTGATGAGGAAAAGCGAAGTGATTCCATTAGTA	T	C	120	117	AGC	-	CTCTCGAGAACACTTTGAGATCAAAGCACC	GGAGAACACTTTGAGATCAA	CTCTG	5	ATCTCAAAGTGTTCT	15	CTCTGATCTCAAAGTGTTCT	2	2	True	True	49.0	0.3333333333333333	0.6	0	19.532184079333337	10.803725444196989	4.0	ATGGTGACTCTTTATTGGGCTTGCCTGAGGGTGCTTTGATCTCAAAGTGTTCTCGAGAGA	ATGGTGACTCTTTATTGGGCTTGCCTGAGGGTGCTCTGATCTCAAAGTGTTCTCGAGAGA	reverse-complement	No Error	False
4931	NSD1	176637192	176637192	T	C	SNP	AACR-H0003522	5	176637072	176637312	CTCACAGGGTCCAACACTGCCCCAGGAAGTTTTCTGTTTTCTTCCTGTGGAAAAAACACTGCAAAGAAAGAATTTGAGACTTCAAATGGTGACTCTTTATTGGGCTTGCCTGAGGGTGCTTTGATCTCAAAGTGTTCTCGAGAGAAGAATAAACCCCAACGAAGCCTGGTGTGTGGTTCAAAAGTGAAGCTCTGCTATATTGGAGCAGGTGATGAGGAAAAGCGAAGTGATTCCATTAGTA	CTCACAGGGTCCAACACTGCCCCAGGAAGTTTTCTGTTTTCTTCCTGTGGAAAAAACACTGCAAAGAAAGAATTTGAGACTTCAAATGGTGACTCTTTATTGGGCTTGCCTGAGGGTGCTCTGATCTCAAAGTGTTCTCGAGAGAAGAATAAACCCCAACGAAGCCTGGTGTGTGGTTCAAAAGTGAAGCTCTGCTATATTGGAGCAGGTGATGAGGAAAAGCGAAGTGATTCCATTAGTA	CTCACAGGGTCCAACACTGCCCCAGGAAGTTTTCTGTTTTCTTCCTGTGGAAAAAACACTGCAAAGAAAGAATTTGAGACTTCAAATGGTGACTCTTTATTGGGCTTGCCTGAGGGTGCT	TGATCTCAAAGTGTTCTCGAGAGAAGAATAAACCCCAACGAAGCCTGGTGTGTGGTTCAAAAGTGAAGCTCTGCTATATTGGAGCAGGTGATGAGGAAAAGCGAAGTGATTCCATTAGTA	T	C	120	117	AGC	-	CTCTCGAGAACACTTTGAGATCAAAGCACC	GGAGAACACTTTGAGATCAA	CTCTG	5	ATCTCAAAGTGTT	13	CTCTGATCTCAAAGTGTT	2	2	True	True	49.0	0.3076923076923077	0.6	0	19.095306986	9.695822839158229	5.0	ATGGTGACTCTTTATTGGGCTTGCCTGAGGGTGCTTTGATCTCAAAGTGTTCTCGAGAGA	ATGGTGACTCTTTATTGGGCTTGCCTGAGGGTGCTCTGATCTCAAAGTGTTCTCGAGAGA	reverse-complement	No Error	False
4932	NSD1	176636878	176636878	C	T	SNP	AACR-H0003719	5	176636758	176636998	AAGATATGCCATTTGAAGACTGCACAAATGATCCTGAGTCAGAACATGACCTGTTGCTTAATGGCTGTTTGAAATCACTGGCTTTTGATTCTGAACATTCTGCAGATGAGAAGGAAAAGCCTTGCGCTAAATCTCGAGCCAGAAAGAGCTCTGATAATCCAAAAAGGACTAGTGTGAAAAAGGGCCACATACAATTTGAAGCACATAAAGATGAACGGAGGGGAAAGATTCCAGAGAACCT	AAGATATGCCATTTGAAGACTGCACAAATGATCCTGAGTCAGAACATGACCTGTTGCTTAATGGCTGTTTGAAATCACTGGCTTTTGATTCTGAACATTCTGCAGATGAGAAGGAAAAGCTTTGCGCTAAATCTCGAGCCAGAAAGAGCTCTGATAATCCAAAAAGGACTAGTGTGAAAAAGGGCCACATACAATTTGAAGCACATAAAGATGAACGGAGGGGAAAGATTCCAGAGAACCT	AAGATATGCCATTTGAAGACTGCACAAATGATCCTGAGTCAGAACATGACCTGTTGCTTAATGGCTGTTTGAAATCACTGGCTTTTGATTCTGAACATTCTGCAGATGAGAAGGAAAAGC	TTGCGCTAAATCTCGAGCCAGAAAGAGCTCTGATAATCCAAAAAGGACTAGTGTGAAAAAGGGCCACATACAATTTGAAGCACATAAAGATGAACGGAGGGGAAAGATTCCAGAGAACCT	C	T	122	125	TGC	+	TCTGCAGATGAGAAGGAAAAGCCTTGCGCT	GAGATGAGAAGGAAAAGCCT	TAGCGCAAAG	10	CTTTTCCTTC	10	TAGCGCAAAGCTTTTCCTTC	1	8	False	True	57.0	0.4	0.5	0	18.741973991	18.875460491078204	1.0	TTATCAGAGCTCTTTCTGGCTCGAGATTTAGCGCAAGGCTTTTCCTTCTCATCTGCAGAA	TTATCAGAGCTCTTTCTGGCTCGAGATTTAGCGCAAAGCTTTTCCTTCTCATCTGCAGAA	reverse-complement	No Error	True
4932	NSD1	176636878	176636878	C	T	SNP	AACR-H0003719	5	176636758	176636998	AAGATATGCCATTTGAAGACTGCACAAATGATCCTGAGTCAGAACATGACCTGTTGCTTAATGGCTGTTTGAAATCACTGGCTTTTGATTCTGAACATTCTGCAGATGAGAAGGAAAAGCCTTGCGCTAAATCTCGAGCCAGAAAGAGCTCTGATAATCCAAAAAGGACTAGTGTGAAAAAGGGCCACATACAATTTGAAGCACATAAAGATGAACGGAGGGGAAAGATTCCAGAGAACCT	AAGATATGCCATTTGAAGACTGCACAAATGATCCTGAGTCAGAACATGACCTGTTGCTTAATGGCTGTTTGAAATCACTGGCTTTTGATTCTGAACATTCTGCAGATGAGAAGGAAAAGCTTTGCGCTAAATCTCGAGCCAGAAAGAGCTCTGATAATCCAAAAAGGACTAGTGTGAAAAAGGGCCACATACAATTTGAAGCACATAAAGATGAACGGAGGGGAAAGATTCCAGAGAACCT	AAGATATGCCATTTGAAGACTGCACAAATGATCCTGAGTCAGAACATGACCTGTTGCTTAATGGCTGTTTGAAATCACTGGCTTTTGATTCTGAACATTCTGCAGATGAGAAGGAAAAGC	TTGCGCTAAATCTCGAGCCAGAAAGAGCTCTGATAATCCAAAAAGGACTAGTGTGAAAAAGGGCCACATACAATTTGAAGCACATAAAGATGAACGGAGGGGAAAGATTCCAGAGAACCT	C	T	122	125	TGC	+	TCTGCAGATGAGAAGGAAAAGCCTTGCGCT	GAGATGAGAAGGAAAAGCCT	TAGCGCAAAG	10	CTTTTCCT	8	TAGCGCAAAGCTTTTCCT	1	8	False	True	57.0	0.375	0.5	0	18.310728105	15.838792465382348	2.0	TTATCAGAGCTCTTTCTGGCTCGAGATTTAGCGCAAGGCTTTTCCTTCTCATCTGCAGAA	TTATCAGAGCTCTTTCTGGCTCGAGATTTAGCGCAAAGCTTTTCCTTCTCATCTGCAGAA	reverse-complement	No Error	True
4932	NSD1	176636878	176636878	C	T	SNP	AACR-H0003719	5	176636758	176636998	AAGATATGCCATTTGAAGACTGCACAAATGATCCTGAGTCAGAACATGACCTGTTGCTTAATGGCTGTTTGAAATCACTGGCTTTTGATTCTGAACATTCTGCAGATGAGAAGGAAAAGCCTTGCGCTAAATCTCGAGCCAGAAAGAGCTCTGATAATCCAAAAAGGACTAGTGTGAAAAAGGGCCACATACAATTTGAAGCACATAAAGATGAACGGAGGGGAAAGATTCCAGAGAACCT	AAGATATGCCATTTGAAGACTGCACAAATGATCCTGAGTCAGAACATGACCTGTTGCTTAATGGCTGTTTGAAATCACTGGCTTTTGATTCTGAACATTCTGCAGATGAGAAGGAAAAGCTTTGCGCTAAATCTCGAGCCAGAAAGAGCTCTGATAATCCAAAAAGGACTAGTGTGAAAAAGGGCCACATACAATTTGAAGCACATAAAGATGAACGGAGGGGAAAGATTCCAGAGAACCT	AAGATATGCCATTTGAAGACTGCACAAATGATCCTGAGTCAGAACATGACCTGTTGCTTAATGGCTGTTTGAAATCACTGGCTTTTGATTCTGAACATTCTGCAGATGAGAAGGAAAAGC	TTGCGCTAAATCTCGAGCCAGAAAGAGCTCTGATAATCCAAAAAGGACTAGTGTGAAAAAGGGCCACATACAATTTGAAGCACATAAAGATGAACGGAGGGGAAAGATTCCAGAGAACCT	C	T	122	125	TGC	+	TCTGCAGATGAGAAGGAAAAGCCTTGCGCT	GAGATGAGAAGGAAAAGCCT	TAGCGCAAAG	10	CTTTTCCTTCTCATC	15	TAGCGCAAAGCTTTTCCTTCTCATC	1	8	False	True	57.0	0.4	0.5	0	19.271045991	15.205337254380447	3.0	TTATCAGAGCTCTTTCTGGCTCGAGATTTAGCGCAAGGCTTTTCCTTCTCATCTGCAGAA	TTATCAGAGCTCTTTCTGGCTCGAGATTTAGCGCAAAGCTTTTCCTTCTCATCTGCAGAA	reverse-complement	No Error	True
4932	NSD1	176636878	176636878	C	T	SNP	AACR-H0003719	5	176636758	176636998	AAGATATGCCATTTGAAGACTGCACAAATGATCCTGAGTCAGAACATGACCTGTTGCTTAATGGCTGTTTGAAATCACTGGCTTTTGATTCTGAACATTCTGCAGATGAGAAGGAAAAGCCTTGCGCTAAATCTCGAGCCAGAAAGAGCTCTGATAATCCAAAAAGGACTAGTGTGAAAAAGGGCCACATACAATTTGAAGCACATAAAGATGAACGGAGGGGAAAGATTCCAGAGAACCT	AAGATATGCCATTTGAAGACTGCACAAATGATCCTGAGTCAGAACATGACCTGTTGCTTAATGGCTGTTTGAAATCACTGGCTTTTGATTCTGAACATTCTGCAGATGAGAAGGAAAAGCTTTGCGCTAAATCTCGAGCCAGAAAGAGCTCTGATAATCCAAAAAGGACTAGTGTGAAAAAGGGCCACATACAATTTGAAGCACATAAAGATGAACGGAGGGGAAAGATTCCAGAGAACCT	AAGATATGCCATTTGAAGACTGCACAAATGATCCTGAGTCAGAACATGACCTGTTGCTTAATGGCTGTTTGAAATCACTGGCTTTTGATTCTGAACATTCTGCAGATGAGAAGGAAAAGC	TTGCGCTAAATCTCGAGCCAGAAAGAGCTCTGATAATCCAAAAAGGACTAGTGTGAAAAAGGGCCACATACAATTTGAAGCACATAAAGATGAACGGAGGGGAAAGATTCCAGAGAACCT	C	T	122	125	TGC	+	TCTGCAGATGAGAAGGAAAAGCCTTGCGCT	GAGATGAGAAGGAAAAGCCT	TAGCGCAAAG	10	CTTTTCCTTCTCA	13	TAGCGCAAAGCTTTTCCTTCTCA	1	8	False	True	57.0	0.3846153846153846	0.5	0	18.924268215	14.08617819812732	4.0	TTATCAGAGCTCTTTCTGGCTCGAGATTTAGCGCAAGGCTTTTCCTTCTCATCTGCAGAA	TTATCAGAGCTCTTTCTGGCTCGAGATTTAGCGCAAAGCTTTTCCTTCTCATCTGCAGAA	reverse-complement	No Error	True
4932	NSD1	176636878	176636878	C	T	SNP	AACR-H0003719	5	176636758	176636998	AAGATATGCCATTTGAAGACTGCACAAATGATCCTGAGTCAGAACATGACCTGTTGCTTAATGGCTGTTTGAAATCACTGGCTTTTGATTCTGAACATTCTGCAGATGAGAAGGAAAAGCCTTGCGCTAAATCTCGAGCCAGAAAGAGCTCTGATAATCCAAAAAGGACTAGTGTGAAAAAGGGCCACATACAATTTGAAGCACATAAAGATGAACGGAGGGGAAAGATTCCAGAGAACCT	AAGATATGCCATTTGAAGACTGCACAAATGATCCTGAGTCAGAACATGACCTGTTGCTTAATGGCTGTTTGAAATCACTGGCTTTTGATTCTGAACATTCTGCAGATGAGAAGGAAAAGCTTTGCGCTAAATCTCGAGCCAGAAAGAGCTCTGATAATCCAAAAAGGACTAGTGTGAAAAAGGGCCACATACAATTTGAAGCACATAAAGATGAACGGAGGGGAAAGATTCCAGAGAACCT	AAGATATGCCATTTGAAGACTGCACAAATGATCCTGAGTCAGAACATGACCTGTTGCTTAATGGCTGTTTGAAATCACTGGCTTTTGATTCTGAACATTCTGCAGATGAGAAGGAAAAGC	TTGCGCTAAATCTCGAGCCAGAAAGAGCTCTGATAATCCAAAAAGGACTAGTGTGAAAAAGGGCCACATACAATTTGAAGCACATAAAGATGAACGGAGGGGAAAGATTCCAGAGAACCT	C	T	121	118	GGC	-	TTTCTGGCTCGAGATTTAGCGCAAGGCTTT	GGGCTCGAGATTTAGCGCAA	GAAGGAAAAGCTTTG	15	CGCTAAATCT	10	GAAGGAAAAGCTTTGCGCTAAATCT	3	11	False	False	54.0	0.4	0.4	0	14.79875435	13.319646179248428	5.0	GATTCTGAACATTCTGCAGATGAGAAGGAAAAGCCTTGCGCTAAATCTCGAGCCAGAAAG	GATTCTGAACATTCTGCAGATGAGAAGGAAAAGCTTTGCGCTAAATCTCGAGCCAGAAAG	reverse-complement	No Error	False
4933	NSD1	176638615	176638615	G	A	SNP	AACR-H0004749	5	176638495	176638735	ATGCTTTTTCAGCCCAAATGGTAAAGAACACAGTGAACCGTAAAGCCTTAAAGACCGAGCGCAAAAGAAAACTGAATCAGCTTCCAAGTGTGACTCTTGATGCTGTACTGCAGGGAGACCGAGAACGTGGAGGTTCATTGAGAGGTGGGGCAGAAGATCCTAGTAAAGAGGATCCCCTTCAGATAATGGGCCACTTAACAAGTGAAGATGGTGACCATTTTTCTGATGTGCATTTCGATAG	ATGCTTTTTCAGCCCAAATGGTAAAGAACACAGTGAACCGTAAAGCCTTAAAGACCGAGCGCAAAAGAAAACTGAATCAGCTTCCAAGTGTGACTCTTGATGCTGTACTGCAGGGAGACCAAGAACGTGGAGGTTCATTGAGAGGTGGGGCAGAAGATCCTAGTAAAGAGGATCCCCTTCAGATAATGGGCCACTTAACAAGTGAAGATGGTGACCATTTTTCTGATGTGCATTTCGATAG	ATGCTTTTTCAGCCCAAATGGTAAAGAACACAGTGAACCGTAAAGCCTTAAAGACCGAGCGCAAAAGAAAACTGAATCAGCTTCCAAGTGTGACTCTTGATGCTGTACTGCAGGGAGACC	AGAACGTGGAGGTTCATTGAGAGGTGGGGCAGAAGATCCTAGTAAAGAGGATCCCCTTCAGATAATGGGCCACTTAACAAGTGAAGATGGTGACCATTTTTCTGATGTGCATTTCGATAG	G	A	113	116	GGA	+	GTGACTCTTGATGCTGTACTGCAGGGAGAC	GTCTTGATGCTGTACTGCAG	AACCTCCACGTTCTTGGTCTCCCTG	25	CAGTACAGCATCA	13	AACCTCCACGTTCTTGGTCTCCCTGCAGTACAGCATCA	10	14	False	False	69.0	0.4615384615384615	0.56	0	18.691486063600003	19.45066277394994	1.0	CCACCTCTCAATGAACCTCCACGTTCTCGGTCTCCCTGCAGTACAGCATCAAGAGTCACA	CCACCTCTCAATGAACCTCCACGTTCTTGGTCTCCCTGCAGTACAGCATCAAGAGTCACA	reverse-complement	No Error	False
4933	NSD1	176638615	176638615	G	A	SNP	AACR-H0004749	5	176638495	176638735	ATGCTTTTTCAGCCCAAATGGTAAAGAACACAGTGAACCGTAAAGCCTTAAAGACCGAGCGCAAAAGAAAACTGAATCAGCTTCCAAGTGTGACTCTTGATGCTGTACTGCAGGGAGACCGAGAACGTGGAGGTTCATTGAGAGGTGGGGCAGAAGATCCTAGTAAAGAGGATCCCCTTCAGATAATGGGCCACTTAACAAGTGAAGATGGTGACCATTTTTCTGATGTGCATTTCGATAG	ATGCTTTTTCAGCCCAAATGGTAAAGAACACAGTGAACCGTAAAGCCTTAAAGACCGAGCGCAAAAGAAAACTGAATCAGCTTCCAAGTGTGACTCTTGATGCTGTACTGCAGGGAGACCAAGAACGTGGAGGTTCATTGAGAGGTGGGGCAGAAGATCCTAGTAAAGAGGATCCCCTTCAGATAATGGGCCACTTAACAAGTGAAGATGGTGACCATTTTTCTGATGTGCATTTCGATAG	ATGCTTTTTCAGCCCAAATGGTAAAGAACACAGTGAACCGTAAAGCCTTAAAGACCGAGCGCAAAAGAAAACTGAATCAGCTTCCAAGTGTGACTCTTGATGCTGTACTGCAGGGAGACC	AGAACGTGGAGGTTCATTGAGAGGTGGGGCAGAAGATCCTAGTAAAGAGGATCCCCTTCAGATAATGGGCCACTTAACAAGTGAAGATGGTGACCATTTTTCTGATGTGCATTTCGATAG	G	A	113	116	GGA	+	GTGACTCTTGATGCTGTACTGCAGGGAGAC	GTCTTGATGCTGTACTGCAG	AACCTCCACGTTCTTGGTCTCCCTG	25	CAGTACAGCATCAAG	15	AACCTCCACGTTCTTGGTCTCCCTGCAGTACAGCATCAAG	10	14	False	False	69.0	0.4666666666666667	0.56	0	18.948164522266666	15.01079562355787	2.0	CCACCTCTCAATGAACCTCCACGTTCTCGGTCTCCCTGCAGTACAGCATCAAGAGTCACA	CCACCTCTCAATGAACCTCCACGTTCTTGGTCTCCCTGCAGTACAGCATCAAGAGTCACA	reverse-complement	No Error	False
4933	NSD1	176638615	176638615	G	A	SNP	AACR-H0004749	5	176638495	176638735	ATGCTTTTTCAGCCCAAATGGTAAAGAACACAGTGAACCGTAAAGCCTTAAAGACCGAGCGCAAAAGAAAACTGAATCAGCTTCCAAGTGTGACTCTTGATGCTGTACTGCAGGGAGACCGAGAACGTGGAGGTTCATTGAGAGGTGGGGCAGAAGATCCTAGTAAAGAGGATCCCCTTCAGATAATGGGCCACTTAACAAGTGAAGATGGTGACCATTTTTCTGATGTGCATTTCGATAG	ATGCTTTTTCAGCCCAAATGGTAAAGAACACAGTGAACCGTAAAGCCTTAAAGACCGAGCGCAAAAGAAAACTGAATCAGCTTCCAAGTGTGACTCTTGATGCTGTACTGCAGGGAGACCAAGAACGTGGAGGTTCATTGAGAGGTGGGGCAGAAGATCCTAGTAAAGAGGATCCCCTTCAGATAATGGGCCACTTAACAAGTGAAGATGGTGACCATTTTTCTGATGTGCATTTCGATAG	ATGCTTTTTCAGCCCAAATGGTAAAGAACACAGTGAACCGTAAAGCCTTAAAGACCGAGCGCAAAAGAAAACTGAATCAGCTTCCAAGTGTGACTCTTGATGCTGTACTGCAGGGAGACC	AGAACGTGGAGGTTCATTGAGAGGTGGGGCAGAAGATCCTAGTAAAGAGGATCCCCTTCAGATAATGGGCCACTTAACAAGTGAAGATGGTGACCATTTTTCTGATGTGCATTTCGATAG	G	A	137	134	TGA	-	AGGATCTTCTGCCCCACCTCTCAATGAACC	GCTTCTGCCCCACCTCTCAA	AGACCAAGAACGTGGAGGTTCATTG	25	AGAGGTGG	8	AGACCAAGAACGTGGAGGTTCATTGAGAGGTGG	19	5	False	False	52.0	0.625	0.48	0	16.0645924688	13.77474482330666	3.0	CTGTACTGCAGGGAGACCGAGAACGTGGAGGTTCATTGAGAGGTGGGGCAGAAGATCCTA	CTGTACTGCAGGGAGACCAAGAACGTGGAGGTTCATTGAGAGGTGGGGCAGAAGATCCTA	reverse-complement	No Error	False
4933	NSD1	176638615	176638615	G	A	SNP	AACR-H0004749	5	176638495	176638735	ATGCTTTTTCAGCCCAAATGGTAAAGAACACAGTGAACCGTAAAGCCTTAAAGACCGAGCGCAAAAGAAAACTGAATCAGCTTCCAAGTGTGACTCTTGATGCTGTACTGCAGGGAGACCGAGAACGTGGAGGTTCATTGAGAGGTGGGGCAGAAGATCCTAGTAAAGAGGATCCCCTTCAGATAATGGGCCACTTAACAAGTGAAGATGGTGACCATTTTTCTGATGTGCATTTCGATAG	ATGCTTTTTCAGCCCAAATGGTAAAGAACACAGTGAACCGTAAAGCCTTAAAGACCGAGCGCAAAAGAAAACTGAATCAGCTTCCAAGTGTGACTCTTGATGCTGTACTGCAGGGAGACCAAGAACGTGGAGGTTCATTGAGAGGTGGGGCAGAAGATCCTAGTAAAGAGGATCCCCTTCAGATAATGGGCCACTTAACAAGTGAAGATGGTGACCATTTTTCTGATGTGCATTTCGATAG	ATGCTTTTTCAGCCCAAATGGTAAAGAACACAGTGAACCGTAAAGCCTTAAAGACCGAGCGCAAAAGAAAACTGAATCAGCTTCCAAGTGTGACTCTTGATGCTGTACTGCAGGGAGACC	AGAACGTGGAGGTTCATTGAGAGGTGGGGCAGAAGATCCTAGTAAAGAGGATCCCCTTCAGATAATGGGCCACTTAACAAGTGAAGATGGTGACCATTTTTCTGATGTGCATTTCGATAG	G	A	137	134	TGA	-	AGGATCTTCTGCCCCACCTCTCAATGAACC	GCTTCTGCCCCACCTCTCAA	AGACCAAGAACGTGGAGGTTCATTG	25	AGAGGTGGGG	10	AGACCAAGAACGTGGAGGTTCATTGAGAGGTGGGG	19	5	False	False	52.0	0.7	0.48	0	16.9350725268	13.531739561408523	4.0	CTGTACTGCAGGGAGACCGAGAACGTGGAGGTTCATTGAGAGGTGGGGCAGAAGATCCTA	CTGTACTGCAGGGAGACCAAGAACGTGGAGGTTCATTGAGAGGTGGGGCAGAAGATCCTA	reverse-complement	No Error	False
4933	NSD1	176638615	176638615	G	A	SNP	AACR-H0004749	5	176638495	176638735	ATGCTTTTTCAGCCCAAATGGTAAAGAACACAGTGAACCGTAAAGCCTTAAAGACCGAGCGCAAAAGAAAACTGAATCAGCTTCCAAGTGTGACTCTTGATGCTGTACTGCAGGGAGACCGAGAACGTGGAGGTTCATTGAGAGGTGGGGCAGAAGATCCTAGTAAAGAGGATCCCCTTCAGATAATGGGCCACTTAACAAGTGAAGATGGTGACCATTTTTCTGATGTGCATTTCGATAG	ATGCTTTTTCAGCCCAAATGGTAAAGAACACAGTGAACCGTAAAGCCTTAAAGACCGAGCGCAAAAGAAAACTGAATCAGCTTCCAAGTGTGACTCTTGATGCTGTACTGCAGGGAGACCAAGAACGTGGAGGTTCATTGAGAGGTGGGGCAGAAGATCCTAGTAAAGAGGATCCCCTTCAGATAATGGGCCACTTAACAAGTGAAGATGGTGACCATTTTTCTGATGTGCATTTCGATAG	ATGCTTTTTCAGCCCAAATGGTAAAGAACACAGTGAACCGTAAAGCCTTAAAGACCGAGCGCAAAAGAAAACTGAATCAGCTTCCAAGTGTGACTCTTGATGCTGTACTGCAGGGAGACC	AGAACGTGGAGGTTCATTGAGAGGTGGGGCAGAAGATCCTAGTAAAGAGGATCCCCTTCAGATAATGGGCCACTTAACAAGTGAAGATGGTGACCATTTTTCTGATGTGCATTTCGATAG	G	A	137	134	TGA	-	AGGATCTTCTGCCCCACCTCTCAATGAACC	GCTTCTGCCCCACCTCTCAA	AGACCAAGAACGTGGAGGTTCATTG	25	AGAGGTGGGGCAG	13	AGACCAAGAACGTGGAGGTTCATTGAGAGGTGGGGCAG	19	5	False	False	52.0	0.6923076923076923	0.48	0	17.1849412388	12.869907205065424	5.0	CTGTACTGCAGGGAGACCGAGAACGTGGAGGTTCATTGAGAGGTGGGGCAGAAGATCCTA	CTGTACTGCAGGGAGACCAAGAACGTGGAGGTTCATTGAGAGGTGGGGCAGAAGATCCTA	reverse-complement	No Error	False
4934	POLD1	50919866	50919866	G	-	DEL	AACR-H0000381	19	50919746	50919986	CCCATCCTGGGCGAGGGCCGTGCCGAGGCTGTGCTACTGCGTACGGGGGCACCAGGGGACTGGGGGCACCCTGGGGGGGCAGAGGAGATCACCGGCCCACCACCTGCCTCCTCTCCTGCAGGGGGGGACCACACGCGCTGCAAGACGGTGCTCACGGGCAAGGTGGGCGGCCTCCTGGCCTTCGCCAAACGCCGCAACTGCTGCATTGGCTGCCGCACAGTGCTCAGCCACCAGGGTGAGC	CCCATCCTGGGCGAGGGCCGTGCCGAGGCTGTGCTACTGCGTACGGGGGCACCAGGGGACTGGGGGCACCCTGGGGGGGCAGAGGAGATCACCGGCCCACCACCTGCCTCCTCTCCTGCAGGGGGGACCACACGCGCTGCAAGACGGTGCTCACGGGCAAGGTGGGCGGCCTCCTGGCCTTCGCCAAACGCCGCAACTGCTGCATTGGCTGCCGCACAGTGCTCAGCCACCAGGGTGAGC	CCCATCCTGGGCGAGGGCCGTGCCGAGGCTGTGCTACTGCGTACGGGGGCACCAGGGGACTGGGGGCACCCTGGGGGGGCAGAGGAGATCACCGGCCCACCACCTGCCTCCTCTCCTGCA	GGGGGGACCACACGCGCTGCAAGACGGTGCTCACGGGCAAGGTGGGCGGCCTCCTGGCCTTCGCCAAACGCCGCAACTGCTGCATTGGCTGCCGCACAGTGCTCAGCCACCAGGGTGAGC	G		130	127	GGT	-	TGAGCACCGTCTTGCAGCGCGTGTGGTCCC	GACCGTCTTGCAGCGCGTGT	GCAGGGGGGACCACA	15	CGCGCTGCAAGACGG	15	GCAGGGGGGACCACACGCGCTGCAAGACGG	12	3	False	False	48.0	0.7333333333333333	0.7333333333333333	1	18.778866173333338	16.879050815322593	1.0	CCCACCACCTGCCTCCTCTCCTGCAGGGGGGGACCACACGCGCTGCAAGACGGTGCTCAC	CCCACCACCTGCCTCCTCTCCTGCAGGGGGGACCACACGCGCTGCAAGACGGTGCTCAC	reverse-complement	No Error	False
4934	POLD1	50919866	50919866	G	-	DEL	AACR-H0000381	19	50919746	50919986	CCCATCCTGGGCGAGGGCCGTGCCGAGGCTGTGCTACTGCGTACGGGGGCACCAGGGGACTGGGGGCACCCTGGGGGGGCAGAGGAGATCACCGGCCCACCACCTGCCTCCTCTCCTGCAGGGGGGGACCACACGCGCTGCAAGACGGTGCTCACGGGCAAGGTGGGCGGCCTCCTGGCCTTCGCCAAACGCCGCAACTGCTGCATTGGCTGCCGCACAGTGCTCAGCCACCAGGGTGAGC	CCCATCCTGGGCGAGGGCCGTGCCGAGGCTGTGCTACTGCGTACGGGGGCACCAGGGGACTGGGGGCACCCTGGGGGGGCAGAGGAGATCACCGGCCCACCACCTGCCTCCTCTCCTGCAGGGGGGACCACACGCGCTGCAAGACGGTGCTCACGGGCAAGGTGGGCGGCCTCCTGGCCTTCGCCAAACGCCGCAACTGCTGCATTGGCTGCCGCACAGTGCTCAGCCACCAGGGTGAGC	CCCATCCTGGGCGAGGGCCGTGCCGAGGCTGTGCTACTGCGTACGGGGGCACCAGGGGACTGGGGGCACCCTGGGGGGGCAGAGGAGATCACCGGCCCACCACCTGCCTCCTCTCCTGCA	GGGGGGACCACACGCGCTGCAAGACGGTGCTCACGGGCAAGGTGGGCGGCCTCCTGGCCTTCGCCAAACGCCGCAACTGCTGCATTGGCTGCCGCACAGTGCTCAGCCACCAGGGTGAGC	G		130	127	GGT	-	TGAGCACCGTCTTGCAGCGCGTGTGGTCCC	GACCGTCTTGCAGCGCGTGT	CCTGCCTCCTCTCCTGCAGGGGGGACCACA	30	CGCGCTGCAAGACGG	15	CCTGCCTCCTCTCCTGCAGGGGGGACCACACGCGCTGCAAGACGG	12	18	False	False	48.0	0.7333333333333333	0.7	1	19.012989596333338	15.95310134461903	2.0	CCCACCACCTGCCTCCTCTCCTGCAGGGGGGGACCACACGCGCTGCAAGACGGTGCTCAC	CCCACCACCTGCCTCCTCTCCTGCAGGGGGGACCACACGCGCTGCAAGACGGTGCTCAC	reverse-complement	No Error	False
4934	POLD1	50919866	50919866	G	-	DEL	AACR-H0000381	19	50919746	50919986	CCCATCCTGGGCGAGGGCCGTGCCGAGGCTGTGCTACTGCGTACGGGGGCACCAGGGGACTGGGGGCACCCTGGGGGGGCAGAGGAGATCACCGGCCCACCACCTGCCTCCTCTCCTGCAGGGGGGGACCACACGCGCTGCAAGACGGTGCTCACGGGCAAGGTGGGCGGCCTCCTGGCCTTCGCCAAACGCCGCAACTGCTGCATTGGCTGCCGCACAGTGCTCAGCCACCAGGGTGAGC	CCCATCCTGGGCGAGGGCCGTGCCGAGGCTGTGCTACTGCGTACGGGGGCACCAGGGGACTGGGGGCACCCTGGGGGGGCAGAGGAGATCACCGGCCCACCACCTGCCTCCTCTCCTGCAGGGGGGACCACACGCGCTGCAAGACGGTGCTCACGGGCAAGGTGGGCGGCCTCCTGGCCTTCGCCAAACGCCGCAACTGCTGCATTGGCTGCCGCACAGTGCTCAGCCACCAGGGTGAGC	CCCATCCTGGGCGAGGGCCGTGCCGAGGCTGTGCTACTGCGTACGGGGGCACCAGGGGACTGGGGGCACCCTGGGGGGGCAGAGGAGATCACCGGCCCACCACCTGCCTCCTCTCCTGCA	GGGGGGACCACACGCGCTGCAAGACGGTGCTCACGGGCAAGGTGGGCGGCCTCCTGGCCTTCGCCAAACGCCGCAACTGCTGCATTGGCTGCCGCACAGTGCTCAGCCACCAGGGTGAGC	G		130	127	GGT	-	TGAGCACCGTCTTGCAGCGCGTGTGGTCCC	GACCGTCTTGCAGCGCGTGT	CTCCTCTCCTGCAGGGGGGACCACA	25	CGCGCTGCAAGACGG	15	CTCCTCTCCTGCAGGGGGGACCACACGCGCTGCAAGACGG	12	13	False	False	48.0	0.7333333333333333	0.68	1	18.738691390133333	15.318013404389369	3.0	CCCACCACCTGCCTCCTCTCCTGCAGGGGGGGACCACACGCGCTGCAAGACGGTGCTCAC	CCCACCACCTGCCTCCTCTCCTGCAGGGGGGACCACACGCGCTGCAAGACGGTGCTCAC	reverse-complement	No Error	False
4934	POLD1	50919866	50919866	G	-	DEL	AACR-H0000381	19	50919746	50919986	CCCATCCTGGGCGAGGGCCGTGCCGAGGCTGTGCTACTGCGTACGGGGGCACCAGGGGACTGGGGGCACCCTGGGGGGGCAGAGGAGATCACCGGCCCACCACCTGCCTCCTCTCCTGCAGGGGGGGACCACACGCGCTGCAAGACGGTGCTCACGGGCAAGGTGGGCGGCCTCCTGGCCTTCGCCAAACGCCGCAACTGCTGCATTGGCTGCCGCACAGTGCTCAGCCACCAGGGTGAGC	CCCATCCTGGGCGAGGGCCGTGCCGAGGCTGTGCTACTGCGTACGGGGGCACCAGGGGACTGGGGGCACCCTGGGGGGGCAGAGGAGATCACCGGCCCACCACCTGCCTCCTCTCCTGCAGGGGGGACCACACGCGCTGCAAGACGGTGCTCACGGGCAAGGTGGGCGGCCTCCTGGCCTTCGCCAAACGCCGCAACTGCTGCATTGGCTGCCGCACAGTGCTCAGCCACCAGGGTGAGC	CCCATCCTGGGCGAGGGCCGTGCCGAGGCTGTGCTACTGCGTACGGGGGCACCAGGGGACTGGGGGCACCCTGGGGGGGCAGAGGAGATCACCGGCCCACCACCTGCCTCCTCTCCTGCA	GGGGGGACCACACGCGCTGCAAGACGGTGCTCACGGGCAAGGTGGGCGGCCTCCTGGCCTTCGCCAAACGCCGCAACTGCTGCATTGGCTGCCGCACAGTGCTCAGCCACCAGGGTGAGC	G		130	127	GGT	-	TGAGCACCGTCTTGCAGCGCGTGTGGTCCC	GACCGTCTTGCAGCGCGTGT	GCAGGGGGGACCACA	15	CGCGCTGC	8	GCAGGGGGGACCACACGCGCTGC	12	3	False	False	48.0	0.875	0.7333333333333333	1	19.282662194	14.89382769719938	4.0	CCCACCACCTGCCTCCTCTCCTGCAGGGGGGGACCACACGCGCTGCAAGACGGTGCTCAC	CCCACCACCTGCCTCCTCTCCTGCAGGGGGGACCACACGCGCTGCAAGACGGTGCTCAC	reverse-complement	No Error	False
4934	POLD1	50919866	50919866	G	-	DEL	AACR-H0000381	19	50919746	50919986	CCCATCCTGGGCGAGGGCCGTGCCGAGGCTGTGCTACTGCGTACGGGGGCACCAGGGGACTGGGGGCACCCTGGGGGGGCAGAGGAGATCACCGGCCCACCACCTGCCTCCTCTCCTGCAGGGGGGGACCACACGCGCTGCAAGACGGTGCTCACGGGCAAGGTGGGCGGCCTCCTGGCCTTCGCCAAACGCCGCAACTGCTGCATTGGCTGCCGCACAGTGCTCAGCCACCAGGGTGAGC	CCCATCCTGGGCGAGGGCCGTGCCGAGGCTGTGCTACTGCGTACGGGGGCACCAGGGGACTGGGGGCACCCTGGGGGGGCAGAGGAGATCACCGGCCCACCACCTGCCTCCTCTCCTGCAGGGGGGACCACACGCGCTGCAAGACGGTGCTCACGGGCAAGGTGGGCGGCCTCCTGGCCTTCGCCAAACGCCGCAACTGCTGCATTGGCTGCCGCACAGTGCTCAGCCACCAGGGTGAGC	CCCATCCTGGGCGAGGGCCGTGCCGAGGCTGTGCTACTGCGTACGGGGGCACCAGGGGACTGGGGGCACCCTGGGGGGGCAGAGGAGATCACCGGCCCACCACCTGCCTCCTCTCCTGCA	GGGGGGACCACACGCGCTGCAAGACGGTGCTCACGGGCAAGGTGGGCGGCCTCCTGGCCTTCGCCAAACGCCGCAACTGCTGCATTGGCTGCCGCACAGTGCTCAGCCACCAGGGTGAGC	G		130	127	GGT	-	TGAGCACCGTCTTGCAGCGCGTGTGGTCCC	GACCGTCTTGCAGCGCGTGT	CCTGCCTCCTCTCCTGCAGGGGGGACCACA	30	CGCGCTGC	8	CCTGCCTCCTCTCCTGCAGGGGGGACCACACGCGCTGC	12	18	False	False	48.0	0.875	0.7	1	19.516785617	14.351427564363528	5.0	CCCACCACCTGCCTCCTCTCCTGCAGGGGGGGACCACACGCGCTGCAAGACGGTGCTCAC	CCCACCACCTGCCTCCTCTCCTGCAGGGGGGACCACACGCGCTGCAAGACGGTGCTCAC	reverse-complement	No Error	False
4935	POLD1	50905055	50905055	G	-	DEL	AACR-H0002243	19	50904935	50905175	GTGCCCCAGGCTGCAGGCCCCAAGGTATTTCGAGGCTGTGGAGACACACCTTGGAGGACCCTGAGAGGCATGGCCGCTGTCTTACCCTGTGACCCCACAGGCCCAGCGCAGCCTGTGCCTGGGGGGCCCCCACCATCCCGCGGCTCCGTGCCTGTGCTCCGCGCCTTCGGGGTCACCGATGAGGGGTTCTCTGTCTGCTGCCACATCCACGGCTTCGCTCCCTACTTCTACACCCCAGCGC	GTGCCCCAGGCTGCAGGCCCCAAGGTATTTCGAGGCTGTGGAGACACACCTTGGAGGACCCTGAGAGGCATGGCCGCTGTCTTACCCTGTGACCCCACAGGCCCAGCGCAGCCTGTGCCTGGGGGCCCCCACCATCCCGCGGCTCCGTGCCTGTGCTCCGCGCCTTCGGGGTCACCGATGAGGGGTTCTCTGTCTGCTGCCACATCCACGGCTTCGCTCCCTACTTCTACACCCCAGCGC	GTGCCCCAGGCTGCAGGCCCCAAGGTATTTCGAGGCTGTGGAGACACACCTTGGAGGACCCTGAGAGGCATGGCCGCTGTCTTACCCTGTGACCCCACAGGCCCAGCGCAGCCTGTGCCT	GGGGGCCCCCACCATCCCGCGGCTCCGTGCCTGTGCTCCGCGCCTTCGGGGTCACCGATGAGGGGTTCTCTGTCTGCTGCCACATCCACGGCTTCGCTCCCTACTTCTACACCCCAGCGC	G		122	125	GGG	+	AGGCCCAGCGCAGCCTGTGCCTGGGGGGCC	GCAGCGCAGCCTGTGCCTGG	AGCCGCGGGATGGTGGGGGCCCCCA	25	GGCACAGGCT	10	AGCCGCGGGATGGTGGGGGCCCCCAGGCACAGGCT	1	24	False	True	59.0	0.7	0.8	1	23.860708726	33.12590910232647	1.0	GCACAGGCACGGAGCCGCGGGATGGTGGGGGCCCCCCAGGCACAGGCTGCGCTGGGCCTG	GCACAGGCACGGAGCCGCGGGATGGTGGGGGCCCCCAGGCACAGGCTGCGCTGGGCCTG	reverse-complement	No Error	False
4935	POLD1	50905055	50905055	G	-	DEL	AACR-H0002243	19	50904935	50905175	GTGCCCCAGGCTGCAGGCCCCAAGGTATTTCGAGGCTGTGGAGACACACCTTGGAGGACCCTGAGAGGCATGGCCGCTGTCTTACCCTGTGACCCCACAGGCCCAGCGCAGCCTGTGCCTGGGGGGCCCCCACCATCCCGCGGCTCCGTGCCTGTGCTCCGCGCCTTCGGGGTCACCGATGAGGGGTTCTCTGTCTGCTGCCACATCCACGGCTTCGCTCCCTACTTCTACACCCCAGCGC	GTGCCCCAGGCTGCAGGCCCCAAGGTATTTCGAGGCTGTGGAGACACACCTTGGAGGACCCTGAGAGGCATGGCCGCTGTCTTACCCTGTGACCCCACAGGCCCAGCGCAGCCTGTGCCTGGGGGCCCCCACCATCCCGCGGCTCCGTGCCTGTGCTCCGCGCCTTCGGGGTCACCGATGAGGGGTTCTCTGTCTGCTGCCACATCCACGGCTTCGCTCCCTACTTCTACACCCCAGCGC	GTGCCCCAGGCTGCAGGCCCCAAGGTATTTCGAGGCTGTGGAGACACACCTTGGAGGACCCTGAGAGGCATGGCCGCTGTCTTACCCTGTGACCCCACAGGCCCAGCGCAGCCTGTGCCT	GGGGGCCCCCACCATCCCGCGGCTCCGTGCCTGTGCTCCGCGCCTTCGGGGTCACCGATGAGGGGTTCTCTGTCTGCTGCCACATCCACGGCTTCGCTCCCTACTTCTACACCCCAGCGC	G		122	125	GGG	+	AGGCCCAGCGCAGCCTGTGCCTGGGGGGCC	GCAGCGCAGCCTGTGCCTGG	AGCCGCGGGATGGTGGGGGCCCCCA	25	GGCACAGG	8	AGCCGCGGGATGGTGGGGGCCCCCAGGCACAGG	1	24	False	True	59.0	0.75	0.8	1	24.088314098	33.12590910232647	2.0	GCACAGGCACGGAGCCGCGGGATGGTGGGGGCCCCCCAGGCACAGGCTGCGCTGGGCCTG	GCACAGGCACGGAGCCGCGGGATGGTGGGGGCCCCCAGGCACAGGCTGCGCTGGGCCTG	reverse-complement	No Error	False
4935	POLD1	50905055	50905055	G	-	DEL	AACR-H0002243	19	50904935	50905175	GTGCCCCAGGCTGCAGGCCCCAAGGTATTTCGAGGCTGTGGAGACACACCTTGGAGGACCCTGAGAGGCATGGCCGCTGTCTTACCCTGTGACCCCACAGGCCCAGCGCAGCCTGTGCCTGGGGGGCCCCCACCATCCCGCGGCTCCGTGCCTGTGCTCCGCGCCTTCGGGGTCACCGATGAGGGGTTCTCTGTCTGCTGCCACATCCACGGCTTCGCTCCCTACTTCTACACCCCAGCGC	GTGCCCCAGGCTGCAGGCCCCAAGGTATTTCGAGGCTGTGGAGACACACCTTGGAGGACCCTGAGAGGCATGGCCGCTGTCTTACCCTGTGACCCCACAGGCCCAGCGCAGCCTGTGCCTGGGGGCCCCCACCATCCCGCGGCTCCGTGCCTGTGCTCCGCGCCTTCGGGGTCACCGATGAGGGGTTCTCTGTCTGCTGCCACATCCACGGCTTCGCTCCCTACTTCTACACCCCAGCGC	GTGCCCCAGGCTGCAGGCCCCAAGGTATTTCGAGGCTGTGGAGACACACCTTGGAGGACCCTGAGAGGCATGGCCGCTGTCTTACCCTGTGACCCCACAGGCCCAGCGCAGCCTGTGCCT	GGGGGCCCCCACCATCCCGCGGCTCCGTGCCTGTGCTCCGCGCCTTCGGGGTCACCGATGAGGGGTTCTCTGTCTGCTGCCACATCCACGGCTTCGCTCCCTACTTCTACACCCCAGCGC	G		122	125	GGG	+	AGGCCCAGCGCAGCCTGTGCCTGGGGGGCC	GCAGCGCAGCCTGTGCCTGG	CACGGAGCCGCGGGATGGTGGGGGCCCCCA	30	GGCACAGG	8	CACGGAGCCGCGGGATGGTGGGGGCCCCCAGGCACAGG	1	29	False	True	59.0	0.75	0.8	1	24.236447048	32.2905986887726	3.0	GCACAGGCACGGAGCCGCGGGATGGTGGGGGCCCCCCAGGCACAGGCTGCGCTGGGCCTG	GCACAGGCACGGAGCCGCGGGATGGTGGGGGCCCCCAGGCACAGGCTGCGCTGGGCCTG	reverse-complement	No Error	False
4935	POLD1	50905055	50905055	G	-	DEL	AACR-H0002243	19	50904935	50905175	GTGCCCCAGGCTGCAGGCCCCAAGGTATTTCGAGGCTGTGGAGACACACCTTGGAGGACCCTGAGAGGCATGGCCGCTGTCTTACCCTGTGACCCCACAGGCCCAGCGCAGCCTGTGCCTGGGGGGCCCCCACCATCCCGCGGCTCCGTGCCTGTGCTCCGCGCCTTCGGGGTCACCGATGAGGGGTTCTCTGTCTGCTGCCACATCCACGGCTTCGCTCCCTACTTCTACACCCCAGCGC	GTGCCCCAGGCTGCAGGCCCCAAGGTATTTCGAGGCTGTGGAGACACACCTTGGAGGACCCTGAGAGGCATGGCCGCTGTCTTACCCTGTGACCCCACAGGCCCAGCGCAGCCTGTGCCTGGGGGCCCCCACCATCCCGCGGCTCCGTGCCTGTGCTCCGCGCCTTCGGGGTCACCGATGAGGGGTTCTCTGTCTGCTGCCACATCCACGGCTTCGCTCCCTACTTCTACACCCCAGCGC	GTGCCCCAGGCTGCAGGCCCCAAGGTATTTCGAGGCTGTGGAGACACACCTTGGAGGACCCTGAGAGGCATGGCCGCTGTCTTACCCTGTGACCCCACAGGCCCAGCGCAGCCTGTGCCT	GGGGGCCCCCACCATCCCGCGGCTCCGTGCCTGTGCTCCGCGCCTTCGGGGTCACCGATGAGGGGTTCTCTGTCTGCTGCCACATCCACGGCTTCGCTCCCTACTTCTACACCCCAGCGC	G		122	125	GGG	+	AGGCCCAGCGCAGCCTGTGCCTGGGGGGCC	GCAGCGCAGCCTGTGCCTGG	CACGGAGCCGCGGGATGGTGGGGGCCCCCA	30	GGCACAGGCT	10	CACGGAGCCGCGGGATGGTGGGGGCCCCCAGGCACAGGCT	1	29	False	True	59.0	0.7	0.8	1	24.008841676	32.2905986887726	4.0	GCACAGGCACGGAGCCGCGGGATGGTGGGGGCCCCCCAGGCACAGGCTGCGCTGGGCCTG	GCACAGGCACGGAGCCGCGGGATGGTGGGGGCCCCCAGGCACAGGCTGCGCTGGGCCTG	reverse-complement	No Error	False
4935	POLD1	50905055	50905055	G	-	DEL	AACR-H0002243	19	50904935	50905175	GTGCCCCAGGCTGCAGGCCCCAAGGTATTTCGAGGCTGTGGAGACACACCTTGGAGGACCCTGAGAGGCATGGCCGCTGTCTTACCCTGTGACCCCACAGGCCCAGCGCAGCCTGTGCCTGGGGGGCCCCCACCATCCCGCGGCTCCGTGCCTGTGCTCCGCGCCTTCGGGGTCACCGATGAGGGGTTCTCTGTCTGCTGCCACATCCACGGCTTCGCTCCCTACTTCTACACCCCAGCGC	GTGCCCCAGGCTGCAGGCCCCAAGGTATTTCGAGGCTGTGGAGACACACCTTGGAGGACCCTGAGAGGCATGGCCGCTGTCTTACCCTGTGACCCCACAGGCCCAGCGCAGCCTGTGCCTGGGGGCCCCCACCATCCCGCGGCTCCGTGCCTGTGCTCCGCGCCTTCGGGGTCACCGATGAGGGGTTCTCTGTCTGCTGCCACATCCACGGCTTCGCTCCCTACTTCTACACCCCAGCGC	GTGCCCCAGGCTGCAGGCCCCAAGGTATTTCGAGGCTGTGGAGACACACCTTGGAGGACCCTGAGAGGCATGGCCGCTGTCTTACCCTGTGACCCCACAGGCCCAGCGCAGCCTGTGCCT	GGGGGCCCCCACCATCCCGCGGCTCCGTGCCTGTGCTCCGCGCCTTCGGGGTCACCGATGAGGGGTTCTCTGTCTGCTGCCACATCCACGGCTTCGCTCCCTACTTCTACACCCCAGCGC	G		122	125	GGG	+	AGGCCCAGCGCAGCCTGTGCCTGGGGGGCC	GCAGCGCAGCCTGTGCCTGG	AGCCGCGGGATGGTGGGGGCCCCCA	25	GGCACAGGCTGCG	13	AGCCGCGGGATGGTGGGGGCCCCCAGGCACAGGCTGCG	1	24	False	True	59.0	0.7692307692307693	0.8	1	24.786322318000003	31.6893144609836	5.0	GCACAGGCACGGAGCCGCGGGATGGTGGGGGCCCCCCAGGCACAGGCTGCGCTGGGCCTG	GCACAGGCACGGAGCCGCGGGATGGTGGGGGCCCCCAGGCACAGGCTGCGCTGGGCCTG	reverse-complement	No Error	False
4936	POLD1	50905989	50905989	G	A	SNP	AACR-H0003445	19	50905869	50906109	GCTACGCAGTGCCAGCTGGAGGCGGACGTGCTGTGGTCTGACGTGGTCAGTCACCCACCGGAAGGGCCATGGCAGCGCATTGCGCCCTTGCGCGTGCTCAGCTTCGATATCGAGTGCGCCGGCCGCAAAGGTCTGTCCCCGGGCCCGGGCTCCTGCCCGCCTCATTGATGTGCCAAGTCGGGGGTCGGAAAGGCAGGTCCGGTGGAGGGAATGGCAAGCATGAAGGTGCCGGGGCAGGAGC	GCTACGCAGTGCCAGCTGGAGGCGGACGTGCTGTGGTCTGACGTGGTCAGTCACCCACCGGAAGGGCCATGGCAGCGCATTGCGCCCTTGCGCGTGCTCAGCTTCGATATCGAGTGCGCCAGCCGCAAAGGTCTGTCCCCGGGCCCGGGCTCCTGCCCGCCTCATTGATGTGCCAAGTCGGGGGTCGGAAAGGCAGGTCCGGTGGAGGGAATGGCAAGCATGAAGGTGCCGGGGCAGGAGC	GCTACGCAGTGCCAGCTGGAGGCGGACGTGCTGTGGTCTGACGTGGTCAGTCACCCACCGGAAGGGCCATGGCAGCGCATTGCGCCCTTGCGCGTGCTCAGCTTCGATATCGAGTGCGCC	GCCGCAAAGGTCTGTCCCCGGGCCCGGGCTCCTGCCCGCCTCATTGATGTGCCAAGTCGGGGGTCGGAAAGGCAGGTCCGGTGGAGGGAATGGCAAGCATGAAGGTGCCGGGGCAGGAGC	G	A	114	117	TGC	+	CGCGTGCTCAGCTTCGATATCGAGTGCGCC	GGCTCAGCTTCGATATCGAG	CGGGGACAGACCTTTGCGGCTGGCGCACTC	30	GATATCGAAG	10	CGGGGACAGACCTTTGCGGCTGGCGCACTCGATATCGAAG	9	20	False	False	59.0	0.4	0.7	0	17.480422873000002	46.84440658999458	1.0	CCCGGGCCCGGGGACAGACCTTTGCGGCCGGCGCACTCGATATCGAAGCTGAGCACGCGC	CCCGGGCCCGGGGACAGACCTTTGCGGCTGGCGCACTCGATATCGAAGCTGAGCACGCGC	reverse-complement	No Error	False
4936	POLD1	50905989	50905989	G	A	SNP	AACR-H0003445	19	50905869	50906109	GCTACGCAGTGCCAGCTGGAGGCGGACGTGCTGTGGTCTGACGTGGTCAGTCACCCACCGGAAGGGCCATGGCAGCGCATTGCGCCCTTGCGCGTGCTCAGCTTCGATATCGAGTGCGCCGGCCGCAAAGGTCTGTCCCCGGGCCCGGGCTCCTGCCCGCCTCATTGATGTGCCAAGTCGGGGGTCGGAAAGGCAGGTCCGGTGGAGGGAATGGCAAGCATGAAGGTGCCGGGGCAGGAGC	GCTACGCAGTGCCAGCTGGAGGCGGACGTGCTGTGGTCTGACGTGGTCAGTCACCCACCGGAAGGGCCATGGCAGCGCATTGCGCCCTTGCGCGTGCTCAGCTTCGATATCGAGTGCGCCAGCCGCAAAGGTCTGTCCCCGGGCCCGGGCTCCTGCCCGCCTCATTGATGTGCCAAGTCGGGGGTCGGAAAGGCAGGTCCGGTGGAGGGAATGGCAAGCATGAAGGTGCCGGGGCAGGAGC	GCTACGCAGTGCCAGCTGGAGGCGGACGTGCTGTGGTCTGACGTGGTCAGTCACCCACCGGAAGGGCCATGGCAGCGCATTGCGCCCTTGCGCGTGCTCAGCTTCGATATCGAGTGCGCC	GCCGCAAAGGTCTGTCCCCGGGCCCGGGCTCCTGCCCGCCTCATTGATGTGCCAAGTCGGGGGTCGGAAAGGCAGGTCCGGTGGAGGGAATGGCAAGCATGAAGGTGCCGGGGCAGGAGC	G	A	114	117	TGC	+	CGCGTGCTCAGCTTCGATATCGAGTGCGCC	GGCTCAGCTTCGATATCGAG	CGGGGACAGACCTTTGCGGCTGGCGCACTC	30	GATATCGA	8	CGGGGACAGACCTTTGCGGCTGGCGCACTCGATATCGA	9	20	False	False	59.0	0.375	0.7	0	17.049176987	43.543316725296506	2.0	CCCGGGCCCGGGGACAGACCTTTGCGGCCGGCGCACTCGATATCGAAGCTGAGCACGCGC	CCCGGGCCCGGGGACAGACCTTTGCGGCTGGCGCACTCGATATCGAAGCTGAGCACGCGC	reverse-complement	No Error	False
4936	POLD1	50905989	50905989	G	A	SNP	AACR-H0003445	19	50905869	50906109	GCTACGCAGTGCCAGCTGGAGGCGGACGTGCTGTGGTCTGACGTGGTCAGTCACCCACCGGAAGGGCCATGGCAGCGCATTGCGCCCTTGCGCGTGCTCAGCTTCGATATCGAGTGCGCCGGCCGCAAAGGTCTGTCCCCGGGCCCGGGCTCCTGCCCGCCTCATTGATGTGCCAAGTCGGGGGTCGGAAAGGCAGGTCCGGTGGAGGGAATGGCAAGCATGAAGGTGCCGGGGCAGGAGC	GCTACGCAGTGCCAGCTGGAGGCGGACGTGCTGTGGTCTGACGTGGTCAGTCACCCACCGGAAGGGCCATGGCAGCGCATTGCGCCCTTGCGCGTGCTCAGCTTCGATATCGAGTGCGCCAGCCGCAAAGGTCTGTCCCCGGGCCCGGGCTCCTGCCCGCCTCATTGATGTGCCAAGTCGGGGGTCGGAAAGGCAGGTCCGGTGGAGGGAATGGCAAGCATGAAGGTGCCGGGGCAGGAGC	GCTACGCAGTGCCAGCTGGAGGCGGACGTGCTGTGGTCTGACGTGGTCAGTCACCCACCGGAAGGGCCATGGCAGCGCATTGCGCCCTTGCGCGTGCTCAGCTTCGATATCGAGTGCGCC	GCCGCAAAGGTCTGTCCCCGGGCCCGGGCTCCTGCCCGCCTCATTGATGTGCCAAGTCGGGGGTCGGAAAGGCAGGTCCGGTGGAGGGAATGGCAAGCATGAAGGTGCCGGGGCAGGAGC	G	A	114	117	TGC	+	CGCGTGCTCAGCTTCGATATCGAGTGCGCC	GGCTCAGCTTCGATATCGAG	CGGGGACAGACCTTTGCGGCTGGCGCACTC	30	GATATCGAAGCTG	13	CGGGGACAGACCTTTGCGGCTGGCGCACTCGATATCGAAGCTG	9	20	False	False	59.0	0.4615384615384615	0.7	0	18.338461977	34.43527378826246	3.0	CCCGGGCCCGGGGACAGACCTTTGCGGCCGGCGCACTCGATATCGAAGCTGAGCACGCGC	CCCGGGCCCGGGGACAGACCTTTGCGGCTGGCGCACTCGATATCGAAGCTGAGCACGCGC	reverse-complement	No Error	False
4936	POLD1	50905989	50905989	G	A	SNP	AACR-H0003445	19	50905869	50906109	GCTACGCAGTGCCAGCTGGAGGCGGACGTGCTGTGGTCTGACGTGGTCAGTCACCCACCGGAAGGGCCATGGCAGCGCATTGCGCCCTTGCGCGTGCTCAGCTTCGATATCGAGTGCGCCGGCCGCAAAGGTCTGTCCCCGGGCCCGGGCTCCTGCCCGCCTCATTGATGTGCCAAGTCGGGGGTCGGAAAGGCAGGTCCGGTGGAGGGAATGGCAAGCATGAAGGTGCCGGGGCAGGAGC	GCTACGCAGTGCCAGCTGGAGGCGGACGTGCTGTGGTCTGACGTGGTCAGTCACCCACCGGAAGGGCCATGGCAGCGCATTGCGCCCTTGCGCGTGCTCAGCTTCGATATCGAGTGCGCCAGCCGCAAAGGTCTGTCCCCGGGCCCGGGCTCCTGCCCGCCTCATTGATGTGCCAAGTCGGGGGTCGGAAAGGCAGGTCCGGTGGAGGGAATGGCAAGCATGAAGGTGCCGGGGCAGGAGC	GCTACGCAGTGCCAGCTGGAGGCGGACGTGCTGTGGTCTGACGTGGTCAGTCACCCACCGGAAGGGCCATGGCAGCGCATTGCGCCCTTGCGCGTGCTCAGCTTCGATATCGAGTGCGCC	GCCGCAAAGGTCTGTCCCCGGGCCCGGGCTCCTGCCCGCCTCATTGATGTGCCAAGTCGGGGGTCGGAAAGGCAGGTCCGGTGGAGGGAATGGCAAGCATGAAGGTGCCGGGGCAGGAGC	G	A	118	115	CGC	-	CCGGGGACAGACCTTTGCGGCCGGCGCACT	GGACAGACCTTTGCGGCCGG	CTCAGCTTCGATATCGAGTGCGCCA	25	GCCGCAAA	8	CTCAGCTTCGATATCGAGTGCGCCAGCCGCAAA	0	24	False	True	55.0	0.625	0.56	0	21.103456793600003	31.947927901110628	4.0	GCCCTTGCGCGTGCTCAGCTTCGATATCGAGTGCGCCGGCCGCAAAGGTCTGTCCCCGGG	GCCCTTGCGCGTGCTCAGCTTCGATATCGAGTGCGCCAGCCGCAAAGGTCTGTCCCCGGG	reverse-complement	No Error	False
4936	POLD1	50905989	50905989	G	A	SNP	AACR-H0003445	19	50905869	50906109	GCTACGCAGTGCCAGCTGGAGGCGGACGTGCTGTGGTCTGACGTGGTCAGTCACCCACCGGAAGGGCCATGGCAGCGCATTGCGCCCTTGCGCGTGCTCAGCTTCGATATCGAGTGCGCCGGCCGCAAAGGTCTGTCCCCGGGCCCGGGCTCCTGCCCGCCTCATTGATGTGCCAAGTCGGGGGTCGGAAAGGCAGGTCCGGTGGAGGGAATGGCAAGCATGAAGGTGCCGGGGCAGGAGC	GCTACGCAGTGCCAGCTGGAGGCGGACGTGCTGTGGTCTGACGTGGTCAGTCACCCACCGGAAGGGCCATGGCAGCGCATTGCGCCCTTGCGCGTGCTCAGCTTCGATATCGAGTGCGCCAGCCGCAAAGGTCTGTCCCCGGGCCCGGGCTCCTGCCCGCCTCATTGATGTGCCAAGTCGGGGGTCGGAAAGGCAGGTCCGGTGGAGGGAATGGCAAGCATGAAGGTGCCGGGGCAGGAGC	GCTACGCAGTGCCAGCTGGAGGCGGACGTGCTGTGGTCTGACGTGGTCAGTCACCCACCGGAAGGGCCATGGCAGCGCATTGCGCCCTTGCGCGTGCTCAGCTTCGATATCGAGTGCGCC	GCCGCAAAGGTCTGTCCCCGGGCCCGGGCTCCTGCCCGCCTCATTGATGTGCCAAGTCGGGGGTCGGAAAGGCAGGTCCGGTGGAGGGAATGGCAAGCATGAAGGTGCCGGGGCAGGAGC	G	A	118	115	CGC	-	CCGGGGACAGACCTTTGCGGCCGGCGCACT	GGACAGACCTTTGCGGCCGG	ATATCGAGTGCGCCA	15	GCCGCAAA	8	ATATCGAGTGCGCCAGCCGCAAA	0	14	False	True	55.0	0.625	0.5333333333333333	0	20.638970552	30.40475935843707	5.0	GCCCTTGCGCGTGCTCAGCTTCGATATCGAGTGCGCCGGCCGCAAAGGTCTGTCCCCGGG	GCCCTTGCGCGTGCTCAGCTTCGATATCGAGTGCGCCAGCCGCAAAGGTCTGTCCCCGGG	reverse-complement	No Error	False
4937	POLD1	50905911	50905911	G	A	SNP	AACR-H0003604	19	50905791	50906031	AGGTGCAGGGCTTCCCAGGGCAGGGCTGGGTGGGGAGCTGGTACCCTGCTGCCACCGCTGACCCACCCATGCCCACAGGCTACGCAGTGCCAGCTGGAGGCGGACGTGCTGTGGTCTGACGTGGTCAGTCACCCACCGGAAGGGCCATGGCAGCGCATTGCGCCCTTGCGCGTGCTCAGCTTCGATATCGAGTGCGCCGGCCGCAAAGGTCTGTCCCCGGGCCCGGGCTCCTGCCCGCCTC	AGGTGCAGGGCTTCCCAGGGCAGGGCTGGGTGGGGAGCTGGTACCCTGCTGCCACCGCTGACCCACCCATGCCCACAGGCTACGCAGTGCCAGCTGGAGGCGGACGTGCTGTGGTCTGACATGGTCAGTCACCCACCGGAAGGGCCATGGCAGCGCATTGCGCCCTTGCGCGTGCTCAGCTTCGATATCGAGTGCGCCGGCCGCAAAGGTCTGTCCCCGGGCCCGGGCTCCTGCCCGCCTC	AGGTGCAGGGCTTCCCAGGGCAGGGCTGGGTGGGGAGCTGGTACCCTGCTGCCACCGCTGACCCACCCATGCCCACAGGCTACGCAGTGCCAGCTGGAGGCGGACGTGCTGTGGTCTGAC	TGGTCAGTCACCCACCGGAAGGGCCATGGCAGCGCATTGCGCCCTTGCGCGTGCTCAGCTTCGATATCGAGTGCGCCGGCCGCAAAGGTCTGTCCCCGGGCCCGGGCTCCTGCCCGCCTC	G	A	119	122	CGT	+	GGAGGCGGACGTGCTGTGGTCTGACGTGGT	GCGGACGTGCTGTGGTCTGA	GACCATGTCA	10	GACCACAGCA	10	GACCATGTCAGACCACAGCA	4	5	True	False	52.0	0.6	0.5	0	18.270957469000003	8.251383391345634	1.0	GCTGCCATGGCCCTTCCGGTGGGTGACTGACCACGTCAGACCACAGCACGTCCGCCTCCA	GCTGCCATGGCCCTTCCGGTGGGTGACTGACCATGTCAGACCACAGCACGTCCGCCTCCA	reverse-complement	No Error	False
4937	POLD1	50905911	50905911	G	A	SNP	AACR-H0003604	19	50905791	50906031	AGGTGCAGGGCTTCCCAGGGCAGGGCTGGGTGGGGAGCTGGTACCCTGCTGCCACCGCTGACCCACCCATGCCCACAGGCTACGCAGTGCCAGCTGGAGGCGGACGTGCTGTGGTCTGACGTGGTCAGTCACCCACCGGAAGGGCCATGGCAGCGCATTGCGCCCTTGCGCGTGCTCAGCTTCGATATCGAGTGCGCCGGCCGCAAAGGTCTGTCCCCGGGCCCGGGCTCCTGCCCGCCTC	AGGTGCAGGGCTTCCCAGGGCAGGGCTGGGTGGGGAGCTGGTACCCTGCTGCCACCGCTGACCCACCCATGCCCACAGGCTACGCAGTGCCAGCTGGAGGCGGACGTGCTGTGGTCTGACATGGTCAGTCACCCACCGGAAGGGCCATGGCAGCGCATTGCGCCCTTGCGCGTGCTCAGCTTCGATATCGAGTGCGCCGGCCGCAAAGGTCTGTCCCCGGGCCCGGGCTCCTGCCCGCCTC	AGGTGCAGGGCTTCCCAGGGCAGGGCTGGGTGGGGAGCTGGTACCCTGCTGCCACCGCTGACCCACCCATGCCCACAGGCTACGCAGTGCCAGCTGGAGGCGGACGTGCTGTGGTCTGAC	TGGTCAGTCACCCACCGGAAGGGCCATGGCAGCGCATTGCGCCCTTGCGCGTGCTCAGCTTCGATATCGAGTGCGCCGGCCGCAAAGGTCTGTCCCCGGGCCCGGGCTCCTGCCCGCCTC	G	A	119	122	CGT	+	GGAGGCGGACGTGCTGTGGTCTGACGTGGT	GCGGACGTGCTGTGGTCTGA	GACCATGTCA	10	GACCACAG	8	GACCATGTCAGACCACAG	4	5	True	False	52.0	0.625	0.5	0	18.278945755	7.366174306218856	2.0	GCTGCCATGGCCCTTCCGGTGGGTGACTGACCACGTCAGACCACAGCACGTCCGCCTCCA	GCTGCCATGGCCCTTCCGGTGGGTGACTGACCATGTCAGACCACAGCACGTCCGCCTCCA	reverse-complement	No Error	False
4937	POLD1	50905911	50905911	G	A	SNP	AACR-H0003604	19	50905791	50906031	AGGTGCAGGGCTTCCCAGGGCAGGGCTGGGTGGGGAGCTGGTACCCTGCTGCCACCGCTGACCCACCCATGCCCACAGGCTACGCAGTGCCAGCTGGAGGCGGACGTGCTGTGGTCTGACGTGGTCAGTCACCCACCGGAAGGGCCATGGCAGCGCATTGCGCCCTTGCGCGTGCTCAGCTTCGATATCGAGTGCGCCGGCCGCAAAGGTCTGTCCCCGGGCCCGGGCTCCTGCCCGCCTC	AGGTGCAGGGCTTCCCAGGGCAGGGCTGGGTGGGGAGCTGGTACCCTGCTGCCACCGCTGACCCACCCATGCCCACAGGCTACGCAGTGCCAGCTGGAGGCGGACGTGCTGTGGTCTGACATGGTCAGTCACCCACCGGAAGGGCCATGGCAGCGCATTGCGCCCTTGCGCGTGCTCAGCTTCGATATCGAGTGCGCCGGCCGCAAAGGTCTGTCCCCGGGCCCGGGCTCCTGCCCGCCTC	AGGTGCAGGGCTTCCCAGGGCAGGGCTGGGTGGGGAGCTGGTACCCTGCTGCCACCGCTGACCCACCCATGCCCACAGGCTACGCAGTGCCAGCTGGAGGCGGACGTGCTGTGGTCTGAC	TGGTCAGTCACCCACCGGAAGGGCCATGGCAGCGCATTGCGCCCTTGCGCGTGCTCAGCTTCGATATCGAGTGCGCCGGCCGCAAAGGTCTGTCCCCGGGCCCGGGCTCCTGCCCGCCTC	G	A	119	122	CGT	+	GGAGGCGGACGTGCTGTGGTCTGACGTGGT	GCGGACGTGCTGTGGTCTGA	GACCATGTCA	10	GACCACAGCACGT	13	GACCATGTCAGACCACAGCACGT	4	5	True	False	52.0	0.6153846153846154	0.5	0	18.723549645	6.003336011029045	3.0	GCTGCCATGGCCCTTCCGGTGGGTGACTGACCACGTCAGACCACAGCACGTCCGCCTCCA	GCTGCCATGGCCCTTCCGGTGGGTGACTGACCATGTCAGACCACAGCACGTCCGCCTCCA	reverse-complement	No Error	False
4937	POLD1	50905911	50905911	G	A	SNP	AACR-H0003604	19	50905791	50906031	AGGTGCAGGGCTTCCCAGGGCAGGGCTGGGTGGGGAGCTGGTACCCTGCTGCCACCGCTGACCCACCCATGCCCACAGGCTACGCAGTGCCAGCTGGAGGCGGACGTGCTGTGGTCTGACGTGGTCAGTCACCCACCGGAAGGGCCATGGCAGCGCATTGCGCCCTTGCGCGTGCTCAGCTTCGATATCGAGTGCGCCGGCCGCAAAGGTCTGTCCCCGGGCCCGGGCTCCTGCCCGCCTC	AGGTGCAGGGCTTCCCAGGGCAGGGCTGGGTGGGGAGCTGGTACCCTGCTGCCACCGCTGACCCACCCATGCCCACAGGCTACGCAGTGCCAGCTGGAGGCGGACGTGCTGTGGTCTGACATGGTCAGTCACCCACCGGAAGGGCCATGGCAGCGCATTGCGCCCTTGCGCGTGCTCAGCTTCGATATCGAGTGCGCCGGCCGCAAAGGTCTGTCCCCGGGCCCGGGCTCCTGCCCGCCTC	AGGTGCAGGGCTTCCCAGGGCAGGGCTGGGTGGGGAGCTGGTACCCTGCTGCCACCGCTGACCCACCCATGCCCACAGGCTACGCAGTGCCAGCTGGAGGCGGACGTGCTGTGGTCTGAC	TGGTCAGTCACCCACCGGAAGGGCCATGGCAGCGCATTGCGCCCTTGCGCGTGCTCAGCTTCGATATCGAGTGCGCCGGCCGCAAAGGTCTGTCCCCGGGCCCGGGCTCCTGCCCGCCTC	G	A	119	122	CGT	+	GGAGGCGGACGTGCTGTGGTCTGACGTGGT	GCGGACGTGCTGTGGTCTGA	TGACTGACCATGTCA	15	GACCACAGCA	10	TGACTGACCATGTCAGACCACAGCA	4	10	True	False	52.0	0.6	0.4666666666666667	0	18.208814992	5.8099041690312365	4.0	GCTGCCATGGCCCTTCCGGTGGGTGACTGACCACGTCAGACCACAGCACGTCCGCCTCCA	GCTGCCATGGCCCTTCCGGTGGGTGACTGACCATGTCAGACCACAGCACGTCCGCCTCCA	reverse-complement	No Error	False
4937	POLD1	50905911	50905911	G	A	SNP	AACR-H0003604	19	50905791	50906031	AGGTGCAGGGCTTCCCAGGGCAGGGCTGGGTGGGGAGCTGGTACCCTGCTGCCACCGCTGACCCACCCATGCCCACAGGCTACGCAGTGCCAGCTGGAGGCGGACGTGCTGTGGTCTGACGTGGTCAGTCACCCACCGGAAGGGCCATGGCAGCGCATTGCGCCCTTGCGCGTGCTCAGCTTCGATATCGAGTGCGCCGGCCGCAAAGGTCTGTCCCCGGGCCCGGGCTCCTGCCCGCCTC	AGGTGCAGGGCTTCCCAGGGCAGGGCTGGGTGGGGAGCTGGTACCCTGCTGCCACCGCTGACCCACCCATGCCCACAGGCTACGCAGTGCCAGCTGGAGGCGGACGTGCTGTGGTCTGACATGGTCAGTCACCCACCGGAAGGGCCATGGCAGCGCATTGCGCCCTTGCGCGTGCTCAGCTTCGATATCGAGTGCGCCGGCCGCAAAGGTCTGTCCCCGGGCCCGGGCTCCTGCCCGCCTC	AGGTGCAGGGCTTCCCAGGGCAGGGCTGGGTGGGGAGCTGGTACCCTGCTGCCACCGCTGACCCACCCATGCCCACAGGCTACGCAGTGCCAGCTGGAGGCGGACGTGCTGTGGTCTGAC	TGGTCAGTCACCCACCGGAAGGGCCATGGCAGCGCATTGCGCCCTTGCGCGTGCTCAGCTTCGATATCGAGTGCGCCGGCCGCAAAGGTCTGTCCCCGGGCCCGGGCTCCTGCCCGCCTC	G	A	131	128	TGA	-	CGCTGCCATGGCCCTTCCGGTGGGTGACTG	GCCATGGCCCTTCCGGTGGG	CATGGTCAGTCACCC	15	ACCGGAAGGGCCA	13	CATGGTCAGTCACCCACCGGAAGGGCCA	13	1	False	False	51.0	0.6923076923076923	0.6	0	17.879864566000002	5.552061263045818	5.0	GAGGCGGACGTGCTGTGGTCTGACGTGGTCAGTCACCCACCGGAAGGGCCATGGCAGCGC	GAGGCGGACGTGCTGTGGTCTGACATGGTCAGTCACCCACCGGAAGGGCCATGGCAGCGC	reverse-complement	No Error	False
4938	POLD1	50902633	50902633	G	T	SNP	AACR-H0004354	19	50902513	50902753	TTTCCTGCCTGACCCAGACCACCACCTCTGCCTGGCTCCTTTCAGAACCACATGCCATCCTGGCCGGGGAAGACCATGACTCCATGTACTCCACTTCCTTCCCTTCCCCCACCAGGGCAGGTCCCACCATCAGCCATAGATCCTCGCTGGCTTCGGCCCACACCACCAGCGCTGGACCCCCAGACAGAGCCCCTCATCTTCCAACAGTTGGAGATTGACCATTATGTGGGTGAGTTTAGGG	TTTCCTGCCTGACCCAGACCACCACCTCTGCCTGGCTCCTTTCAGAACCACATGCCATCCTGGCCGGGGAAGACCATGACTCCATGTACTCCACTTCCTTCCCTTCCCCCACCAGGGCAGTTCCCACCATCAGCCATAGATCCTCGCTGGCTTCGGCCCACACCACCAGCGCTGGACCCCCAGACAGAGCCCCTCATCTTCCAACAGTTGGAGATTGACCATTATGTGGGTGAGTTTAGGG	TTTCCTGCCTGACCCAGACCACCACCTCTGCCTGGCTCCTTTCAGAACCACATGCCATCCTGGCCGGGGAAGACCATGACTCCATGTACTCCACTTCCTTCCCTTCCCCCACCAGGGCAG	TCCCACCATCAGCCATAGATCCTCGCTGGCTTCGGCCCACACCACCAGCGCTGGACCCCCAGACAGAGCCCCTCATCTTCCAACAGTTGGAGATTGACCATTATGTGGGTGAGTTTAGGG	G	T	124	121	GGA	-	AGCGAGGATCTATGGCTGATGGTGGGACCT	GGGATCTATGGCTGATGGTG	CAGGGCAGTTCCCAC	15	CATCAGCCATAGATC	15	CAGGGCAGTTCCCACCATCAGCCATAGATC	6	8	False	False	60.0	0.4666666666666667	0.6666666666666666	0	18.274685698666666	14.493083685075916	1.0	TCCACTTCCTTCCCTTCCCCCACCAGGGCAGGTCCCACCATCAGCCATAGATCCTCGCTG	TCCACTTCCTTCCCTTCCCCCACCAGGGCAGTTCCCACCATCAGCCATAGATCCTCGCTG	reverse-complement	No Error	False
4938	POLD1	50902633	50902633	G	T	SNP	AACR-H0004354	19	50902513	50902753	TTTCCTGCCTGACCCAGACCACCACCTCTGCCTGGCTCCTTTCAGAACCACATGCCATCCTGGCCGGGGAAGACCATGACTCCATGTACTCCACTTCCTTCCCTTCCCCCACCAGGGCAGGTCCCACCATCAGCCATAGATCCTCGCTGGCTTCGGCCCACACCACCAGCGCTGGACCCCCAGACAGAGCCCCTCATCTTCCAACAGTTGGAGATTGACCATTATGTGGGTGAGTTTAGGG	TTTCCTGCCTGACCCAGACCACCACCTCTGCCTGGCTCCTTTCAGAACCACATGCCATCCTGGCCGGGGAAGACCATGACTCCATGTACTCCACTTCCTTCCCTTCCCCCACCAGGGCAGTTCCCACCATCAGCCATAGATCCTCGCTGGCTTCGGCCCACACCACCAGCGCTGGACCCCCAGACAGAGCCCCTCATCTTCCAACAGTTGGAGATTGACCATTATGTGGGTGAGTTTAGGG	TTTCCTGCCTGACCCAGACCACCACCTCTGCCTGGCTCCTTTCAGAACCACATGCCATCCTGGCCGGGGAAGACCATGACTCCATGTACTCCACTTCCTTCCCTTCCCCCACCAGGGCAG	TCCCACCATCAGCCATAGATCCTCGCTGGCTTCGGCCCACACCACCAGCGCTGGACCCCCAGACAGAGCCCCTCATCTTCCAACAGTTGGAGATTGACCATTATGTGGGTGAGTTTAGGG	G	T	124	121	GGA	-	AGCGAGGATCTATGGCTGATGGTGGGACCT	GGGATCTATGGCTGATGGTG	CAGGGCAGTTCCCAC	15	CATCAGCCAT	10	CAGGGCAGTTCCCACCATCAGCCAT	6	8	False	False	60.0	0.5	0.6666666666666666	0	18.03843648	14.092477121770465	2.0	TCCACTTCCTTCCCTTCCCCCACCAGGGCAGGTCCCACCATCAGCCATAGATCCTCGCTG	TCCACTTCCTTCCCTTCCCCCACCAGGGCAGTTCCCACCATCAGCCATAGATCCTCGCTG	reverse-complement	No Error	False
4938	POLD1	50902633	50902633	G	T	SNP	AACR-H0004354	19	50902513	50902753	TTTCCTGCCTGACCCAGACCACCACCTCTGCCTGGCTCCTTTCAGAACCACATGCCATCCTGGCCGGGGAAGACCATGACTCCATGTACTCCACTTCCTTCCCTTCCCCCACCAGGGCAGGTCCCACCATCAGCCATAGATCCTCGCTGGCTTCGGCCCACACCACCAGCGCTGGACCCCCAGACAGAGCCCCTCATCTTCCAACAGTTGGAGATTGACCATTATGTGGGTGAGTTTAGGG	TTTCCTGCCTGACCCAGACCACCACCTCTGCCTGGCTCCTTTCAGAACCACATGCCATCCTGGCCGGGGAAGACCATGACTCCATGTACTCCACTTCCTTCCCTTCCCCCACCAGGGCAGTTCCCACCATCAGCCATAGATCCTCGCTGGCTTCGGCCCACACCACCAGCGCTGGACCCCCAGACAGAGCCCCTCATCTTCCAACAGTTGGAGATTGACCATTATGTGGGTGAGTTTAGGG	TTTCCTGCCTGACCCAGACCACCACCTCTGCCTGGCTCCTTTCAGAACCACATGCCATCCTGGCCGGGGAAGACCATGACTCCATGTACTCCACTTCCTTCCCTTCCCCCACCAGGGCAG	TCCCACCATCAGCCATAGATCCTCGCTGGCTTCGGCCCACACCACCAGCGCTGGACCCCCAGACAGAGCCCCTCATCTTCCAACAGTTGGAGATTGACCATTATGTGGGTGAGTTTAGGG	G	T	124	121	GGA	-	AGCGAGGATCTATGGCTGATGGTGGGACCT	GGGATCTATGGCTGATGGTG	CAGGGCAGTTCCCAC	15	CATCAGCCATAGA	13	CAGGGCAGTTCCCACCATCAGCCATAGA	6	8	False	False	60.0	0.4615384615384615	0.6666666666666666	0	18.01800724	13.143605786639649	3.0	TCCACTTCCTTCCCTTCCCCCACCAGGGCAGGTCCCACCATCAGCCATAGATCCTCGCTG	TCCACTTCCTTCCCTTCCCCCACCAGGGCAGTTCCCACCATCAGCCATAGATCCTCGCTG	reverse-complement	No Error	False
4938	POLD1	50902633	50902633	G	T	SNP	AACR-H0004354	19	50902513	50902753	TTTCCTGCCTGACCCAGACCACCACCTCTGCCTGGCTCCTTTCAGAACCACATGCCATCCTGGCCGGGGAAGACCATGACTCCATGTACTCCACTTCCTTCCCTTCCCCCACCAGGGCAGGTCCCACCATCAGCCATAGATCCTCGCTGGCTTCGGCCCACACCACCAGCGCTGGACCCCCAGACAGAGCCCCTCATCTTCCAACAGTTGGAGATTGACCATTATGTGGGTGAGTTTAGGG	TTTCCTGCCTGACCCAGACCACCACCTCTGCCTGGCTCCTTTCAGAACCACATGCCATCCTGGCCGGGGAAGACCATGACTCCATGTACTCCACTTCCTTCCCTTCCCCCACCAGGGCAGTTCCCACCATCAGCCATAGATCCTCGCTGGCTTCGGCCCACACCACCAGCGCTGGACCCCCAGACAGAGCCCCTCATCTTCCAACAGTTGGAGATTGACCATTATGTGGGTGAGTTTAGGG	TTTCCTGCCTGACCCAGACCACCACCTCTGCCTGGCTCCTTTCAGAACCACATGCCATCCTGGCCGGGGAAGACCATGACTCCATGTACTCCACTTCCTTCCCTTCCCCCACCAGGGCAG	TCCCACCATCAGCCATAGATCCTCGCTGGCTTCGGCCCACACCACCAGCGCTGGACCCCCAGACAGAGCCCCTCATCTTCCAACAGTTGGAGATTGACCATTATGTGGGTGAGTTTAGGG	G	T	124	121	GGA	-	AGCGAGGATCTATGGCTGATGGTGGGACCT	GGGATCTATGGCTGATGGTG	CTTCCCTTCCCCCACCAGGGCAGTTCCCAC	30	CATCAGCCAT	10	CTTCCCTTCCCCCACCAGGGCAGTTCCCACCATCAGCCAT	6	23	False	False	60.0	0.5	0.6666666666666666	0	18.48283533	12.83861750848267	4.0	TCCACTTCCTTCCCTTCCCCCACCAGGGCAGGTCCCACCATCAGCCATAGATCCTCGCTG	TCCACTTCCTTCCCTTCCCCCACCAGGGCAGTTCCCACCATCAGCCATAGATCCTCGCTG	reverse-complement	No Error	False
4938	POLD1	50902633	50902633	G	T	SNP	AACR-H0004354	19	50902513	50902753	TTTCCTGCCTGACCCAGACCACCACCTCTGCCTGGCTCCTTTCAGAACCACATGCCATCCTGGCCGGGGAAGACCATGACTCCATGTACTCCACTTCCTTCCCTTCCCCCACCAGGGCAGGTCCCACCATCAGCCATAGATCCTCGCTGGCTTCGGCCCACACCACCAGCGCTGGACCCCCAGACAGAGCCCCTCATCTTCCAACAGTTGGAGATTGACCATTATGTGGGTGAGTTTAGGG	TTTCCTGCCTGACCCAGACCACCACCTCTGCCTGGCTCCTTTCAGAACCACATGCCATCCTGGCCGGGGAAGACCATGACTCCATGTACTCCACTTCCTTCCCTTCCCCCACCAGGGCAGTTCCCACCATCAGCCATAGATCCTCGCTGGCTTCGGCCCACACCACCAGCGCTGGACCCCCAGACAGAGCCCCTCATCTTCCAACAGTTGGAGATTGACCATTATGTGGGTGAGTTTAGGG	TTTCCTGCCTGACCCAGACCACCACCTCTGCCTGGCTCCTTTCAGAACCACATGCCATCCTGGCCGGGGAAGACCATGACTCCATGTACTCCACTTCCTTCCCTTCCCCCACCAGGGCAG	TCCCACCATCAGCCATAGATCCTCGCTGGCTTCGGCCCACACCACCAGCGCTGGACCCCCAGACAGAGCCCCTCATCTTCCAACAGTTGGAGATTGACCATTATGTGGGTGAGTTTAGGG	G	T	124	121	GGA	-	AGCGAGGATCTATGGCTGATGGTGGGACCT	GGGATCTATGGCTGATGGTG	CTTCCCTTCCCCCACCAGGGCAGTTCCCAC	30	CATCAGCCATAGATC	15	CTTCCCTTCCCCCACCAGGGCAGTTCCCACCATCAGCCATAGATC	6	23	False	False	60.0	0.4666666666666667	0.6666666666666666	0	18.719084548666665	11.955578136760314	5.0	TCCACTTCCTTCCCTTCCCCCACCAGGGCAGGTCCCACCATCAGCCATAGATCCTCGCTG	TCCACTTCCTTCCCTTCCCCCACCAGGGCAGTTCCCACCATCAGCCATAGATCCTCGCTG	reverse-complement	No Error	False
4939	POLD1	50902188	50902188	A	T	SNP	AACR-H0004659	19	50902068	50902308	TCCGGTCAGAACCTCCACCAAGCTCCAACTTGCCCAGCAGGATGGATGGCAAGCGGCGGCCAGGCCCAGGGCCCGGGGTGCCCCCAAAGCGGGCCCGTGGGGGCCTCTGGGATGATGATGATGCACCTCGGCCATCCCAATTCGAGGAGGACCTGGCACTGATGGAGGAGATGGAGGCAGAACACAGGCTGCAGGAGCAGGAGGAGGAGGAGCTGCAGTCAGTCCTGGAGGGGGTTGCAGA	TCCGGTCAGAACCTCCACCAAGCTCCAACTTGCCCAGCAGGATGGATGGCAAGCGGCGGCCAGGCCCAGGGCCCGGGGTGCCCCCAAAGCGGGCCCGTGGGGGCCTCTGGGATGATGATGTTGCACCTCGGCCATCCCAATTCGAGGAGGACCTGGCACTGATGGAGGAGATGGAGGCAGAACACAGGCTGCAGGAGCAGGAGGAGGAGGAGCTGCAGTCAGTCCTGGAGGGGGTTGCAGA	TCCGGTCAGAACCTCCACCAAGCTCCAACTTGCCCAGCAGGATGGATGGCAAGCGGCGGCCAGGCCCAGGGCCCGGGGTGCCCCCAAAGCGGGCCCGTGGGGGCCTCTGGGATGATGATG	TGCACCTCGGCCATCCCAATTCGAGGAGGACCTGGCACTGATGGAGGAGATGGAGGCAGAACACAGGCTGCAGGAGCAGGAGGAGGAGGAGCTGCAGTCAGTCCTGGAGGGGGTTGCAGA	A	T	128	125	AGG	-	GTCCTCCTCGAATTGGGATGGCCGAGGTGC	GCCTCGAATTGGGATGGCCG	CTGGGATGATGATGTTGCACCTCGG	25	CCATCCCA	8	CTGGGATGATGATGTTGCACCTCGGCCATCCCA	10	14	False	False	54.0	0.625	0.56	0	17.4271649836	34.48336334285338	1.0	CCCGTGGGGGCCTCTGGGATGATGATGATGCACCTCGGCCATCCCAATTCGAGGAGGACC	CCCGTGGGGGCCTCTGGGATGATGATGTTGCACCTCGGCCATCCCAATTCGAGGAGGACC	reverse-complement	No Error	False
4939	POLD1	50902188	50902188	A	T	SNP	AACR-H0004659	19	50902068	50902308	TCCGGTCAGAACCTCCACCAAGCTCCAACTTGCCCAGCAGGATGGATGGCAAGCGGCGGCCAGGCCCAGGGCCCGGGGTGCCCCCAAAGCGGGCCCGTGGGGGCCTCTGGGATGATGATGATGCACCTCGGCCATCCCAATTCGAGGAGGACCTGGCACTGATGGAGGAGATGGAGGCAGAACACAGGCTGCAGGAGCAGGAGGAGGAGGAGCTGCAGTCAGTCCTGGAGGGGGTTGCAGA	TCCGGTCAGAACCTCCACCAAGCTCCAACTTGCCCAGCAGGATGGATGGCAAGCGGCGGCCAGGCCCAGGGCCCGGGGTGCCCCCAAAGCGGGCCCGTGGGGGCCTCTGGGATGATGATGTTGCACCTCGGCCATCCCAATTCGAGGAGGACCTGGCACTGATGGAGGAGATGGAGGCAGAACACAGGCTGCAGGAGCAGGAGGAGGAGGAGCTGCAGTCAGTCCTGGAGGGGGTTGCAGA	TCCGGTCAGAACCTCCACCAAGCTCCAACTTGCCCAGCAGGATGGATGGCAAGCGGCGGCCAGGCCCAGGGCCCGGGGTGCCCCCAAAGCGGGCCCGTGGGGGCCTCTGGGATGATGATG	TGCACCTCGGCCATCCCAATTCGAGGAGGACCTGGCACTGATGGAGGAGATGGAGGCAGAACACAGGCTGCAGGAGCAGGAGGAGGAGGAGCTGCAGTCAGTCCTGGAGGGGGTTGCAGA	A	T	118	121	TGA	+	CCGTGGGGGCCTCTGGGATGATGATGATGC	GGGGGCCTCTGGGATGATGA	CGAGGTGCAACATCA	15	TCATCCCAGAGGCCC	15	CGAGGTGCAACATCATCATCCCAGAGGCCC	5	9	False	False	48.0	0.6666666666666666	0.5333333333333333	0	17.516712588666664	20.309468669780696	2.0	GGTCCTCCTCGAATTGGGATGGCCGAGGTGCATCATCATCATCCCAGAGGCCCCCACGGG	GGTCCTCCTCGAATTGGGATGGCCGAGGTGCAACATCATCATCCCAGAGGCCCCCACGGG	reverse-complement	No Error	False
4939	POLD1	50902188	50902188	A	T	SNP	AACR-H0004659	19	50902068	50902308	TCCGGTCAGAACCTCCACCAAGCTCCAACTTGCCCAGCAGGATGGATGGCAAGCGGCGGCCAGGCCCAGGGCCCGGGGTGCCCCCAAAGCGGGCCCGTGGGGGCCTCTGGGATGATGATGATGCACCTCGGCCATCCCAATTCGAGGAGGACCTGGCACTGATGGAGGAGATGGAGGCAGAACACAGGCTGCAGGAGCAGGAGGAGGAGGAGCTGCAGTCAGTCCTGGAGGGGGTTGCAGA	TCCGGTCAGAACCTCCACCAAGCTCCAACTTGCCCAGCAGGATGGATGGCAAGCGGCGGCCAGGCCCAGGGCCCGGGGTGCCCCCAAAGCGGGCCCGTGGGGGCCTCTGGGATGATGATGTTGCACCTCGGCCATCCCAATTCGAGGAGGACCTGGCACTGATGGAGGAGATGGAGGCAGAACACAGGCTGCAGGAGCAGGAGGAGGAGGAGCTGCAGTCAGTCCTGGAGGGGGTTGCAGA	TCCGGTCAGAACCTCCACCAAGCTCCAACTTGCCCAGCAGGATGGATGGCAAGCGGCGGCCAGGCCCAGGGCCCGGGGTGCCCCCAAAGCGGGCCCGTGGGGGCCTCTGGGATGATGATG	TGCACCTCGGCCATCCCAATTCGAGGAGGACCTGGCACTGATGGAGGAGATGGAGGCAGAACACAGGCTGCAGGAGCAGGAGGAGGAGGAGCTGCAGTCAGTCCTGGAGGGGGTTGCAGA	A	T	128	125	AGG	-	GTCCTCCTCGAATTGGGATGGCCGAGGTGC	GCCTCGAATTGGGATGGCCG	GATGTTGCACCTCGG	15	CCATCCCA	8	GATGTTGCACCTCGGCCATCCCA	10	4	False	False	54.0	0.625	0.6	0	17.383229596	19.43993686171793	3.0	CCCGTGGGGGCCTCTGGGATGATGATGATGCACCTCGGCCATCCCAATTCGAGGAGGACC	CCCGTGGGGGCCTCTGGGATGATGATGTTGCACCTCGGCCATCCCAATTCGAGGAGGACC	reverse-complement	No Error	False
4939	POLD1	50902188	50902188	A	T	SNP	AACR-H0004659	19	50902068	50902308	TCCGGTCAGAACCTCCACCAAGCTCCAACTTGCCCAGCAGGATGGATGGCAAGCGGCGGCCAGGCCCAGGGCCCGGGGTGCCCCCAAAGCGGGCCCGTGGGGGCCTCTGGGATGATGATGATGCACCTCGGCCATCCCAATTCGAGGAGGACCTGGCACTGATGGAGGAGATGGAGGCAGAACACAGGCTGCAGGAGCAGGAGGAGGAGGAGCTGCAGTCAGTCCTGGAGGGGGTTGCAGA	TCCGGTCAGAACCTCCACCAAGCTCCAACTTGCCCAGCAGGATGGATGGCAAGCGGCGGCCAGGCCCAGGGCCCGGGGTGCCCCCAAAGCGGGCCCGTGGGGGCCTCTGGGATGATGATGTTGCACCTCGGCCATCCCAATTCGAGGAGGACCTGGCACTGATGGAGGAGATGGAGGCAGAACACAGGCTGCAGGAGCAGGAGGAGGAGGAGCTGCAGTCAGTCCTGGAGGGGGTTGCAGA	TCCGGTCAGAACCTCCACCAAGCTCCAACTTGCCCAGCAGGATGGATGGCAAGCGGCGGCCAGGCCCAGGGCCCGGGGTGCCCCCAAAGCGGGCCCGTGGGGGCCTCTGGGATGATGATG	TGCACCTCGGCCATCCCAATTCGAGGAGGACCTGGCACTGATGGAGGAGATGGAGGCAGAACACAGGCTGCAGGAGCAGGAGGAGGAGGAGCTGCAGTCAGTCCTGGAGGGGGTTGCAGA	A	T	133	130	GGC	-	GCCAGGTCCTCCTCGAATTGGGATGGCCGA	GGTCCTCCTCGAATTGGGAT	CTGGGATGATGATGTTGCACCTCGGCCATC	30	CCAATTCGAGGAGGA	15	CTGGGATGATGATGTTGCACCTCGGCCATCCCAATTCGAGGAGGA	15	14	False	False	53.0	0.5333333333333333	0.5666666666666667	0	17.092256690333333	15.623663896321323	4.0	GGGGGCCTCTGGGATGATGATGATGCACCTCGGCCATCCCAATTCGAGGAGGACCTGGCA	GGGGGCCTCTGGGATGATGATGTTGCACCTCGGCCATCCCAATTCGAGGAGGACCTGGCA	reverse-complement	No Error	False
4939	POLD1	50902188	50902188	A	T	SNP	AACR-H0004659	19	50902068	50902308	TCCGGTCAGAACCTCCACCAAGCTCCAACTTGCCCAGCAGGATGGATGGCAAGCGGCGGCCAGGCCCAGGGCCCGGGGTGCCCCCAAAGCGGGCCCGTGGGGGCCTCTGGGATGATGATGATGCACCTCGGCCATCCCAATTCGAGGAGGACCTGGCACTGATGGAGGAGATGGAGGCAGAACACAGGCTGCAGGAGCAGGAGGAGGAGGAGCTGCAGTCAGTCCTGGAGGGGGTTGCAGA	TCCGGTCAGAACCTCCACCAAGCTCCAACTTGCCCAGCAGGATGGATGGCAAGCGGCGGCCAGGCCCAGGGCCCGGGGTGCCCCCAAAGCGGGCCCGTGGGGGCCTCTGGGATGATGATGTTGCACCTCGGCCATCCCAATTCGAGGAGGACCTGGCACTGATGGAGGAGATGGAGGCAGAACACAGGCTGCAGGAGCAGGAGGAGGAGGAGCTGCAGTCAGTCCTGGAGGGGGTTGCAGA	TCCGGTCAGAACCTCCACCAAGCTCCAACTTGCCCAGCAGGATGGATGGCAAGCGGCGGCCAGGCCCAGGGCCCGGGGTGCCCCCAAAGCGGGCCCGTGGGGGCCTCTGGGATGATGATG	TGCACCTCGGCCATCCCAATTCGAGGAGGACCTGGCACTGATGGAGGAGATGGAGGCAGAACACAGGCTGCAGGAGCAGGAGGAGGAGGAGCTGCAGTCAGTCCTGGAGGGGGTTGCAGA	A	T	118	121	TGA	+	CCGTGGGGGCCTCTGGGATGATGATGATGC	GGGGGCCTCTGGGATGATGA	TGCAACATCA	10	TCATCCCAGAGGCCC	15	TGCAACATCATCATCCCAGAGGCCC	5	4	False	False	48.0	0.6666666666666666	0.4	0	16.527477930666667	14.908448927900604	5.0	GGTCCTCCTCGAATTGGGATGGCCGAGGTGCATCATCATCATCCCAGAGGCCCCCACGGG	GGTCCTCCTCGAATTGGGATGGCCGAGGTGCAACATCATCATCCCAGAGGCCCCCACGGG	reverse-complement	No Error	False
4940	POLD1	50912821	50912821	G	C	SNP	AACR-H0004729	19	50912701	50912941	CACTCACTTCCAGAAAGGAGCCCTGACCAATGCCCAGGTGCCGCCTGAGTGTGCTTTCCCCGTGTTCCCTCGCAGGGCCAAGGCCGAGCTGGCCAAGGAGACAGACCCCCTCCGGCGCCAGGTCCTGGATGGACGGCAGCTGGCGCTGAAGGTGAGCGCCAACTCCGTATACGGCTTCACTGGCGCCCAGGTGGGCAAGTTGCCGTGCCTGGAGATCTCACAGGTGGGCACTCGGGCCCCT	CACTCACTTCCAGAAAGGAGCCCTGACCAATGCCCAGGTGCCGCCTGAGTGTGCTTTCCCCGTGTTCCCTCGCAGGGCCAAGGCCGAGCTGGCCAAGGAGACAGACCCCCTCCGGCGCCACGTCCTGGATGGACGGCAGCTGGCGCTGAAGGTGAGCGCCAACTCCGTATACGGCTTCACTGGCGCCCAGGTGGGCAAGTTGCCGTGCCTGGAGATCTCACAGGTGGGCACTCGGGCCCCT	CACTCACTTCCAGAAAGGAGCCCTGACCAATGCCCAGGTGCCGCCTGAGTGTGCTTTCCCCGTGTTCCCTCGCAGGGCCAAGGCCGAGCTGGCCAAGGAGACAGACCCCCTCCGGCGCCA	GTCCTGGATGGACGGCAGCTGGCGCTGAAGGTGAGCGCCAACTCCGTATACGGCTTCACTGGCGCCCAGGTGGGCAAGTTGCCGTGCCTGGAGATCTCACAGGTGGGCACTCGGGCCCCT	G	C	119	116	GGC	-	CCAGCTGCCGTCCATCCAGGACCTGGCGCC	GTGCCGTCCATCCAGGACCT	CCACG	5	TCCTGGAT	8	CCACGTCCTGGAT	1	3	True	True	53.0	0.5	0.8	0	22.159395738000004	27.281114676326123	1.0	CGAGCTGGCCAAGGAGACAGACCCCCTCCGGCGCCAGGTCCTGGATGGACGGCAGCTGGC	CGAGCTGGCCAAGGAGACAGACCCCCTCCGGCGCCACGTCCTGGATGGACGGCAGCTGGC	reverse-complement	No Error	False
4940	POLD1	50912821	50912821	G	C	SNP	AACR-H0004729	19	50912701	50912941	CACTCACTTCCAGAAAGGAGCCCTGACCAATGCCCAGGTGCCGCCTGAGTGTGCTTTCCCCGTGTTCCCTCGCAGGGCCAAGGCCGAGCTGGCCAAGGAGACAGACCCCCTCCGGCGCCAGGTCCTGGATGGACGGCAGCTGGCGCTGAAGGTGAGCGCCAACTCCGTATACGGCTTCACTGGCGCCCAGGTGGGCAAGTTGCCGTGCCTGGAGATCTCACAGGTGGGCACTCGGGCCCCT	CACTCACTTCCAGAAAGGAGCCCTGACCAATGCCCAGGTGCCGCCTGAGTGTGCTTTCCCCGTGTTCCCTCGCAGGGCCAAGGCCGAGCTGGCCAAGGAGACAGACCCCCTCCGGCGCCACGTCCTGGATGGACGGCAGCTGGCGCTGAAGGTGAGCGCCAACTCCGTATACGGCTTCACTGGCGCCCAGGTGGGCAAGTTGCCGTGCCTGGAGATCTCACAGGTGGGCACTCGGGCCCCT	CACTCACTTCCAGAAAGGAGCCCTGACCAATGCCCAGGTGCCGCCTGAGTGTGCTTTCCCCGTGTTCCCTCGCAGGGCCAAGGCCGAGCTGGCCAAGGAGACAGACCCCCTCCGGCGCCA	GTCCTGGATGGACGGCAGCTGGCGCTGAAGGTGAGCGCCAACTCCGTATACGGCTTCACTGGCGCCCAGGTGGGCAAGTTGCCGTGCCTGGAGATCTCACAGGTGGGCACTCGGGCCCCT	G	C	115	118	CGC	+	GCCAAGGAGACAGACCCCCTCCGGCGCCAG	GGGAGACAGACCCCCTCCGG	CGTGGCGCCG	10	GAGGGGGTCTGTCTC	15	CGTGGCGCCGGAGGGGGTCTGTCTC	8	1	False	False	59.0	0.6666666666666666	0.9	0	21.084355355666663	20.27108927292687	2.0	TTCAGCGCCAGCTGCCGTCCATCCAGGACCTGGCGCCGGAGGGGGTCTGTCTCCTTGGCC	TTCAGCGCCAGCTGCCGTCCATCCAGGACGTGGCGCCGGAGGGGGTCTGTCTCCTTGGCC	reverse-complement	No Error	False
4940	POLD1	50912821	50912821	G	C	SNP	AACR-H0004729	19	50912701	50912941	CACTCACTTCCAGAAAGGAGCCCTGACCAATGCCCAGGTGCCGCCTGAGTGTGCTTTCCCCGTGTTCCCTCGCAGGGCCAAGGCCGAGCTGGCCAAGGAGACAGACCCCCTCCGGCGCCAGGTCCTGGATGGACGGCAGCTGGCGCTGAAGGTGAGCGCCAACTCCGTATACGGCTTCACTGGCGCCCAGGTGGGCAAGTTGCCGTGCCTGGAGATCTCACAGGTGGGCACTCGGGCCCCT	CACTCACTTCCAGAAAGGAGCCCTGACCAATGCCCAGGTGCCGCCTGAGTGTGCTTTCCCCGTGTTCCCTCGCAGGGCCAAGGCCGAGCTGGCCAAGGAGACAGACCCCCTCCGGCGCCACGTCCTGGATGGACGGCAGCTGGCGCTGAAGGTGAGCGCCAACTCCGTATACGGCTTCACTGGCGCCCAGGTGGGCAAGTTGCCGTGCCTGGAGATCTCACAGGTGGGCACTCGGGCCCCT	CACTCACTTCCAGAAAGGAGCCCTGACCAATGCCCAGGTGCCGCCTGAGTGTGCTTTCCCCGTGTTCCCTCGCAGGGCCAAGGCCGAGCTGGCCAAGGAGACAGACCCCCTCCGGCGCCA	GTCCTGGATGGACGGCAGCTGGCGCTGAAGGTGAGCGCCAACTCCGTATACGGCTTCACTGGCGCCCAGGTGGGCAAGTTGCCGTGCCTGGAGATCTCACAGGTGGGCACTCGGGCCCCT	G	C	115	118	CGC	+	GCCAAGGAGACAGACCCCCTCCGGCGCCAG	GGGAGACAGACCCCCTCCGG	CGTGGCGCCG	10	GAGGGGGTCTGTC	13	CGTGGCGCCGGAGGGGGTCTGTC	8	1	False	False	59.0	0.6923076923076923	0.9	0	21.097974849000003	19.94012746568403	3.0	TTCAGCGCCAGCTGCCGTCCATCCAGGACCTGGCGCCGGAGGGGGTCTGTCTCCTTGGCC	TTCAGCGCCAGCTGCCGTCCATCCAGGACGTGGCGCCGGAGGGGGTCTGTCTCCTTGGCC	reverse-complement	No Error	False
4940	POLD1	50912821	50912821	G	C	SNP	AACR-H0004729	19	50912701	50912941	CACTCACTTCCAGAAAGGAGCCCTGACCAATGCCCAGGTGCCGCCTGAGTGTGCTTTCCCCGTGTTCCCTCGCAGGGCCAAGGCCGAGCTGGCCAAGGAGACAGACCCCCTCCGGCGCCAGGTCCTGGATGGACGGCAGCTGGCGCTGAAGGTGAGCGCCAACTCCGTATACGGCTTCACTGGCGCCCAGGTGGGCAAGTTGCCGTGCCTGGAGATCTCACAGGTGGGCACTCGGGCCCCT	CACTCACTTCCAGAAAGGAGCCCTGACCAATGCCCAGGTGCCGCCTGAGTGTGCTTTCCCCGTGTTCCCTCGCAGGGCCAAGGCCGAGCTGGCCAAGGAGACAGACCCCCTCCGGCGCCACGTCCTGGATGGACGGCAGCTGGCGCTGAAGGTGAGCGCCAACTCCGTATACGGCTTCACTGGCGCCCAGGTGGGCAAGTTGCCGTGCCTGGAGATCTCACAGGTGGGCACTCGGGCCCCT	CACTCACTTCCAGAAAGGAGCCCTGACCAATGCCCAGGTGCCGCCTGAGTGTGCTTTCCCCGTGTTCCCTCGCAGGGCCAAGGCCGAGCTGGCCAAGGAGACAGACCCCCTCCGGCGCCA	GTCCTGGATGGACGGCAGCTGGCGCTGAAGGTGAGCGCCAACTCCGTATACGGCTTCACTGGCGCCCAGGTGGGCAAGTTGCCGTGCCTGGAGATCTCACAGGTGGGCACTCGGGCCCCT	G	C	145	142	CGC	-	TACGGAGTTGGCGCTCACCTTCAGCGCCAG	GAGTTGGCGCTCACCTTCAG	CACGTCCTGGATGGACGGCAGCTGGCGCTG	30	AAGGTGAG	8	CACGTCCTGGATGGACGGCAGCTGGCGCTGAAGGTGAG	27	2	False	False	62.0	0.5	0.7	0	17.444669347	19.42231440345673	4.0	TCCGGCGCCAGGTCCTGGATGGACGGCAGCTGGCGCTGAAGGTGAGCGCCAACTCCGTAT	TCCGGCGCCACGTCCTGGATGGACGGCAGCTGGCGCTGAAGGTGAGCGCCAACTCCGTAT	reverse-complement	No Error	False
4940	POLD1	50912821	50912821	G	C	SNP	AACR-H0004729	19	50912701	50912941	CACTCACTTCCAGAAAGGAGCCCTGACCAATGCCCAGGTGCCGCCTGAGTGTGCTTTCCCCGTGTTCCCTCGCAGGGCCAAGGCCGAGCTGGCCAAGGAGACAGACCCCCTCCGGCGCCAGGTCCTGGATGGACGGCAGCTGGCGCTGAAGGTGAGCGCCAACTCCGTATACGGCTTCACTGGCGCCCAGGTGGGCAAGTTGCCGTGCCTGGAGATCTCACAGGTGGGCACTCGGGCCCCT	CACTCACTTCCAGAAAGGAGCCCTGACCAATGCCCAGGTGCCGCCTGAGTGTGCTTTCCCCGTGTTCCCTCGCAGGGCCAAGGCCGAGCTGGCCAAGGAGACAGACCCCCTCCGGCGCCACGTCCTGGATGGACGGCAGCTGGCGCTGAAGGTGAGCGCCAACTCCGTATACGGCTTCACTGGCGCCCAGGTGGGCAAGTTGCCGTGCCTGGAGATCTCACAGGTGGGCACTCGGGCCCCT	CACTCACTTCCAGAAAGGAGCCCTGACCAATGCCCAGGTGCCGCCTGAGTGTGCTTTCCCCGTGTTCCCTCGCAGGGCCAAGGCCGAGCTGGCCAAGGAGACAGACCCCCTCCGGCGCCA	GTCCTGGATGGACGGCAGCTGGCGCTGAAGGTGAGCGCCAACTCCGTATACGGCTTCACTGGCGCCCAGGTGGGCAAGTTGCCGTGCCTGGAGATCTCACAGGTGGGCACTCGGGCCCCT	G	C	115	118	CGC	+	GCCAAGGAGACAGACCCCCTCCGGCGCCAG	GGGAGACAGACCCCCTCCGG	CGTGGCGCCG	10	GAGGGGGT	8	CGTGGCGCCGGAGGGGGT	8	1	False	False	59.0	0.75	0.9	0	21.075711509	19.34912812158144	5.0	TTCAGCGCCAGCTGCCGTCCATCCAGGACCTGGCGCCGGAGGGGGTCTGTCTCCTTGGCC	TTCAGCGCCAGCTGCCGTCCATCCAGGACGTGGCGCCGGAGGGGGTCTGTCTCCTTGGCC	reverse-complement	No Error	False
4941	POLD1	50919865	50919866	-	G	INS	AACR-H0004830	19	50919745	50919986	GCCCATCCTGGGCGAGGGCCGTGCCGAGGCTGTGCTACTGCGTACGGGGGCACCAGGGGACTGGGGGCACCCTGGGGGGGCAGAGGAGATCACCGGCCCACCACCTGCCTCCTCTCCTGCAGGGGGGGACCACACGCGCTGCAAGACGGTGCTCACGGGCAAGGTGGGCGGCCTCCTGGCCTTCGCCAAACGCCGCAACTGCTGCATTGGCTGCCGCACAGTGCTCAGCCACCAGGGTGAGC	GCCCATCCTGGGCGAGGGCCGTGCCGAGGCTGTGCTACTGCGTACGGGGGCACCAGGGGACTGGGGGCACCCTGGGGGGGCAGAGGAGATCACCGGCCCACCACCTGCCTCCTCTCCTGCAGGGGGGGGACCACACGCGCTGCAAGACGGTGCTCACGGGCAAGGTGGGCGGCCTCCTGGCCTTCGCCAAACGCCGCAACTGCTGCATTGGCTGCCGCACAGTGCTCAGCCACCAGGGTGAGC	GCCCATCCTGGGCGAGGGCCGTGCCGAGGCTGTGCTACTGCGTACGGGGGCACCAGGGGACTGGGGGCACCCTGGGGGGGCAGAGGAGATCACCGGCCCACCACCTGCCTCCTCTCCTGCA	GGGGGGGACCACACGCGCTGCAAGACGGTGCTCACGGGCAAGGTGGGCGGCCTCCTGGCCTTCGCCAAACGCCGCAACTGCTGCATTGGCTGCCGCACAGTGCTCAGCCACCAGGGTGAGC		G	117	114	GGA	-	CAGCGCGTGTGGTCCCCCCCTGCAGGAGAG	GCGTGTGGTCCCCCCCTGCA	CCACCACCTGCCTCCTCTCCTGCAG	25	AGGGGGGGACCACAC	15	CCACCACCTGCCTCCTCTCCTGCAGAGGGGGGGACCACAC	0	24	True	True	54.0	0.7333333333333333	0.68	1	24.48241901013333	23.47526869594896	1.0	GAGGAGATCACCGGCCCACCACCTGCCTCCTCTCCTGCAGGGGGGGACCACACGCGCTGC	GAGGAGATCACCGGCCCACCACCTGCCTCCTCTCCTGCAGGGGGGGGACCACACGCGCTGC	reverse-complement	No Error	False
4941	POLD1	50919865	50919866	-	G	INS	AACR-H0004830	19	50919745	50919986	GCCCATCCTGGGCGAGGGCCGTGCCGAGGCTGTGCTACTGCGTACGGGGGCACCAGGGGACTGGGGGCACCCTGGGGGGGCAGAGGAGATCACCGGCCCACCACCTGCCTCCTCTCCTGCAGGGGGGGACCACACGCGCTGCAAGACGGTGCTCACGGGCAAGGTGGGCGGCCTCCTGGCCTTCGCCAAACGCCGCAACTGCTGCATTGGCTGCCGCACAGTGCTCAGCCACCAGGGTGAGC	GCCCATCCTGGGCGAGGGCCGTGCCGAGGCTGTGCTACTGCGTACGGGGGCACCAGGGGACTGGGGGCACCCTGGGGGGGCAGAGGAGATCACCGGCCCACCACCTGCCTCCTCTCCTGCAGGGGGGGGACCACACGCGCTGCAAGACGGTGCTCACGGGCAAGGTGGGCGGCCTCCTGGCCTTCGCCAAACGCCGCAACTGCTGCATTGGCTGCCGCACAGTGCTCAGCCACCAGGGTGAGC	GCCCATCCTGGGCGAGGGCCGTGCCGAGGCTGTGCTACTGCGTACGGGGGCACCAGGGGACTGGGGGCACCCTGGGGGGGCAGAGGAGATCACCGGCCCACCACCTGCCTCCTCTCCTGCA	GGGGGGGACCACACGCGCTGCAAGACGGTGCTCACGGGCAAGGTGGGCGGCCTCCTGGCCTTCGCCAAACGCCGCAACTGCTGCATTGGCTGCCGCACAGTGCTCAGCCACCAGGGTGAGC		G	117	114	GGA	-	CAGCGCGTGTGGTCCCCCCCTGCAGGAGAG	GCGTGTGGTCCCCCCCTGCA	CCTCCTCTCCTGCAG	15	AGGGGGGGACCACAC	15	CCTCCTCTCCTGCAGAGGGGGGGACCACAC	0	14	True	True	54.0	0.7333333333333333	0.6666666666666666	1	24.10204293933333	23.46270112333239	2.0	GAGGAGATCACCGGCCCACCACCTGCCTCCTCTCCTGCAGGGGGGGACCACACGCGCTGC	GAGGAGATCACCGGCCCACCACCTGCCTCCTCTCCTGCAGGGGGGGGACCACACGCGCTGC	reverse-complement	No Error	False
4941	POLD1	50919865	50919866	-	G	INS	AACR-H0004830	19	50919745	50919986	GCCCATCCTGGGCGAGGGCCGTGCCGAGGCTGTGCTACTGCGTACGGGGGCACCAGGGGACTGGGGGCACCCTGGGGGGGCAGAGGAGATCACCGGCCCACCACCTGCCTCCTCTCCTGCAGGGGGGGACCACACGCGCTGCAAGACGGTGCTCACGGGCAAGGTGGGCGGCCTCCTGGCCTTCGCCAAACGCCGCAACTGCTGCATTGGCTGCCGCACAGTGCTCAGCCACCAGGGTGAGC	GCCCATCCTGGGCGAGGGCCGTGCCGAGGCTGTGCTACTGCGTACGGGGGCACCAGGGGACTGGGGGCACCCTGGGGGGGCAGAGGAGATCACCGGCCCACCACCTGCCTCCTCTCCTGCAGGGGGGGGACCACACGCGCTGCAAGACGGTGCTCACGGGCAAGGTGGGCGGCCTCCTGGCCTTCGCCAAACGCCGCAACTGCTGCATTGGCTGCCGCACAGTGCTCAGCCACCAGGGTGAGC	GCCCATCCTGGGCGAGGGCCGTGCCGAGGCTGTGCTACTGCGTACGGGGGCACCAGGGGACTGGGGGCACCCTGGGGGGGCAGAGGAGATCACCGGCCCACCACCTGCCTCCTCTCCTGCA	GGGGGGGACCACACGCGCTGCAAGACGGTGCTCACGGGCAAGGTGGGCGGCCTCCTGGCCTTCGCCAAACGCCGCAACTGCTGCATTGGCTGCCGCACAGTGCTCAGCCACCAGGGTGAGC		G	117	114	GGA	-	CAGCGCGTGTGGTCCCCCCCTGCAGGAGAG	GCGTGTGGTCCCCCCCTGCA	CCACCACCTGCCTCCTCTCCTGCAG	25	AGGGGGGG	8	CCACCACCTGCCTCCTCTCCTGCAGAGGGGGGG	0	24	True	True	54.0	0.875	0.68	1	24.986215030800004	21.6026774186386	3.0	GAGGAGATCACCGGCCCACCACCTGCCTCCTCTCCTGCAGGGGGGGACCACACGCGCTGC	GAGGAGATCACCGGCCCACCACCTGCCTCCTCTCCTGCAGGGGGGGGACCACACGCGCTGC	reverse-complement	No Error	False
4941	POLD1	50919865	50919866	-	G	INS	AACR-H0004830	19	50919745	50919986	GCCCATCCTGGGCGAGGGCCGTGCCGAGGCTGTGCTACTGCGTACGGGGGCACCAGGGGACTGGGGGCACCCTGGGGGGGCAGAGGAGATCACCGGCCCACCACCTGCCTCCTCTCCTGCAGGGGGGGACCACACGCGCTGCAAGACGGTGCTCACGGGCAAGGTGGGCGGCCTCCTGGCCTTCGCCAAACGCCGCAACTGCTGCATTGGCTGCCGCACAGTGCTCAGCCACCAGGGTGAGC	GCCCATCCTGGGCGAGGGCCGTGCCGAGGCTGTGCTACTGCGTACGGGGGCACCAGGGGACTGGGGGCACCCTGGGGGGGCAGAGGAGATCACCGGCCCACCACCTGCCTCCTCTCCTGCAGGGGGGGGACCACACGCGCTGCAAGACGGTGCTCACGGGCAAGGTGGGCGGCCTCCTGGCCTTCGCCAAACGCCGCAACTGCTGCATTGGCTGCCGCACAGTGCTCAGCCACCAGGGTGAGC	GCCCATCCTGGGCGAGGGCCGTGCCGAGGCTGTGCTACTGCGTACGGGGGCACCAGGGGACTGGGGGCACCCTGGGGGGGCAGAGGAGATCACCGGCCCACCACCTGCCTCCTCTCCTGCA	GGGGGGGACCACACGCGCTGCAAGACGGTGCTCACGGGCAAGGTGGGCGGCCTCCTGGCCTTCGCCAAACGCCGCAACTGCTGCATTGGCTGCCGCACAGTGCTCAGCCACCAGGGTGAGC		G	117	114	GGA	-	CAGCGCGTGTGGTCCCCCCCTGCAGGAGAG	GCGTGTGGTCCCCCCCTGCA	CCACCACCTGCCTCCTCTCCTGCAG	25	AGGGGGGGAC	10	CCACCACCTGCCTCCTCTCCTGCAGAGGGGGGGAC	0	24	True	True	54.0	0.8	0.68	1	24.538992572800005	21.6026774186386	4.0	GAGGAGATCACCGGCCCACCACCTGCCTCCTCTCCTGCAGGGGGGGACCACACGCGCTGC	GAGGAGATCACCGGCCCACCACCTGCCTCCTCTCCTGCAGGGGGGGGACCACACGCGCTGC	reverse-complement	No Error	False
4941	POLD1	50919865	50919866	-	G	INS	AACR-H0004830	19	50919745	50919986	GCCCATCCTGGGCGAGGGCCGTGCCGAGGCTGTGCTACTGCGTACGGGGGCACCAGGGGACTGGGGGCACCCTGGGGGGGCAGAGGAGATCACCGGCCCACCACCTGCCTCCTCTCCTGCAGGGGGGGACCACACGCGCTGCAAGACGGTGCTCACGGGCAAGGTGGGCGGCCTCCTGGCCTTCGCCAAACGCCGCAACTGCTGCATTGGCTGCCGCACAGTGCTCAGCCACCAGGGTGAGC	GCCCATCCTGGGCGAGGGCCGTGCCGAGGCTGTGCTACTGCGTACGGGGGCACCAGGGGACTGGGGGCACCCTGGGGGGGCAGAGGAGATCACCGGCCCACCACCTGCCTCCTCTCCTGCAGGGGGGGGACCACACGCGCTGCAAGACGGTGCTCACGGGCAAGGTGGGCGGCCTCCTGGCCTTCGCCAAACGCCGCAACTGCTGCATTGGCTGCCGCACAGTGCTCAGCCACCAGGGTGAGC	GCCCATCCTGGGCGAGGGCCGTGCCGAGGCTGTGCTACTGCGTACGGGGGCACCAGGGGACTGGGGGCACCCTGGGGGGGCAGAGGAGATCACCGGCCCACCACCTGCCTCCTCTCCTGCA	GGGGGGGACCACACGCGCTGCAAGACGGTGCTCACGGGCAAGGTGGGCGGCCTCCTGGCCTTCGCCAAACGCCGCAACTGCTGCATTGGCTGCCGCACAGTGCTCAGCCACCAGGGTGAGC		G	117	114	GGA	-	CAGCGCGTGTGGTCCCCCCCTGCAGGAGAG	GCGTGTGGTCCCCCCCTGCA	CCACCACCTGCCTCCTCTCCTGCAG	25	AGGGGGGGACCAC	13	CCACCACCTGCCTCCTCTCCTGCAGAGGGGGGGACCAC	0	24	True	True	54.0	0.7692307692307693	0.68	1	24.586137820800005	21.53074581494469	5.0	GAGGAGATCACCGGCCCACCACCTGCCTCCTCTCCTGCAGGGGGGGACCACACGCGCTGC	GAGGAGATCACCGGCCCACCACCTGCCTCCTCTCCTGCAGGGGGGGGACCACACGCGCTGC	reverse-complement	No Error	False
4942	PMS1	190660683	190660683	G	A	SNP	AACR-H0000908	2	190660563	190660803	TGTAATGGCAATGAAGTACTACACCTCAAAAATAAATAGTCATGAAGATCTTGAAAATTTGACAACTTACGGTTTTCGTGGAGAAGCCTTGGGGTCAATTTGTTGTATAGCTGAGGTAAGGTAATTATATTGGTTATTTTAGTGATTTCATATTCACTGAACATTACAGTTAAAACTAACCCAGTATTTGGTGAAGTATGGTTTTAATTATTTTTATTATGGTAAAATATACATAACATAA	TGTAATGGCAATGAAGTACTACACCTCAAAAATAAATAGTCATGAAGATCTTGAAAATTTGACAACTTACGGTTTTCGTGGAGAAGCCTTGGGGTCAATTTGTTGTATAGCTGAGGTAAGATAATTATATTGGTTATTTTAGTGATTTCATATTCACTGAACATTACAGTTAAAACTAACCCAGTATTTGGTGAAGTATGGTTTTAATTATTTTTATTATGGTAAAATATACATAACATAA	TGTAATGGCAATGAAGTACTACACCTCAAAAATAAATAGTCATGAAGATCTTGAAAATTTGACAACTTACGGTTTTCGTGGAGAAGCCTTGGGGTCAATTTGTTGTATAGCTGAGGTAAG	TAATTATATTGGTTATTTTAGTGATTTCATATTCACTGAACATTACAGTTAAAACTAACCCAGTATTTGGTGAAGTATGGTTTTAATTATTTTTATTATGGTAAAATATACATAACATAA	G	A	113	116	AGG	+	TGGGGTCAATTTGTTGTATAGCTGAGGTAA	GTCAATTTGTTGTATAGCTG	AACCAATATAATTATCTTACCTCAG	25	CTATACAACAAATTG	15	AACCAATATAATTATCTTACCTCAGCTATACAACAAATTG	10	14	False	False	55.0	0.2666666666666666	0.28	0	13.398454427466667	13.583308764476971	1.0	AAATCACTAAAATAACCAATATAATTACCTTACCTCAGCTATACAACAAATTGACCCCAA	AAATCACTAAAATAACCAATATAATTATCTTACCTCAGCTATACAACAAATTGACCCCAA	reverse-complement	No Error	False
4942	PMS1	190660683	190660683	G	A	SNP	AACR-H0000908	2	190660563	190660803	TGTAATGGCAATGAAGTACTACACCTCAAAAATAAATAGTCATGAAGATCTTGAAAATTTGACAACTTACGGTTTTCGTGGAGAAGCCTTGGGGTCAATTTGTTGTATAGCTGAGGTAAGGTAATTATATTGGTTATTTTAGTGATTTCATATTCACTGAACATTACAGTTAAAACTAACCCAGTATTTGGTGAAGTATGGTTTTAATTATTTTTATTATGGTAAAATATACATAACATAA	TGTAATGGCAATGAAGTACTACACCTCAAAAATAAATAGTCATGAAGATCTTGAAAATTTGACAACTTACGGTTTTCGTGGAGAAGCCTTGGGGTCAATTTGTTGTATAGCTGAGGTAAGATAATTATATTGGTTATTTTAGTGATTTCATATTCACTGAACATTACAGTTAAAACTAACCCAGTATTTGGTGAAGTATGGTTTTAATTATTTTTATTATGGTAAAATATACATAACATAA	TGTAATGGCAATGAAGTACTACACCTCAAAAATAAATAGTCATGAAGATCTTGAAAATTTGACAACTTACGGTTTTCGTGGAGAAGCCTTGGGGTCAATTTGTTGTATAGCTGAGGTAAG	TAATTATATTGGTTATTTTAGTGATTTCATATTCACTGAACATTACAGTTAAAACTAACCCAGTATTTGGTGAAGTATGGTTTTAATTATTTTTATTATGGTAAAATATACATAACATAA	G	A	113	116	AGG	+	TGGGGTCAATTTGTTGTATAGCTGAGGTAA	GTCAATTTGTTGTATAGCTG	AACCAATATAATTATCTTACCTCAG	25	CTATACAACAAAT	13	AACCAATATAATTATCTTACCTCAGCTATACAACAAAT	10	14	False	False	55.0	0.2307692307692307	0.28	0	12.8714780168	13.443469003537636	2.0	AAATCACTAAAATAACCAATATAATTACCTTACCTCAGCTATACAACAAATTGACCCCAA	AAATCACTAAAATAACCAATATAATTATCTTACCTCAGCTATACAACAAATTGACCCCAA	reverse-complement	No Error	False
4942	PMS1	190660683	190660683	G	A	SNP	AACR-H0000908	2	190660563	190660803	TGTAATGGCAATGAAGTACTACACCTCAAAAATAAATAGTCATGAAGATCTTGAAAATTTGACAACTTACGGTTTTCGTGGAGAAGCCTTGGGGTCAATTTGTTGTATAGCTGAGGTAAGGTAATTATATTGGTTATTTTAGTGATTTCATATTCACTGAACATTACAGTTAAAACTAACCCAGTATTTGGTGAAGTATGGTTTTAATTATTTTTATTATGGTAAAATATACATAACATAA	TGTAATGGCAATGAAGTACTACACCTCAAAAATAAATAGTCATGAAGATCTTGAAAATTTGACAACTTACGGTTTTCGTGGAGAAGCCTTGGGGTCAATTTGTTGTATAGCTGAGGTAAGATAATTATATTGGTTATTTTAGTGATTTCATATTCACTGAACATTACAGTTAAAACTAACCCAGTATTTGGTGAAGTATGGTTTTAATTATTTTTATTATGGTAAAATATACATAACATAA	TGTAATGGCAATGAAGTACTACACCTCAAAAATAAATAGTCATGAAGATCTTGAAAATTTGACAACTTACGGTTTTCGTGGAGAAGCCTTGGGGTCAATTTGTTGTATAGCTGAGGTAAG	TAATTATATTGGTTATTTTAGTGATTTCATATTCACTGAACATTACAGTTAAAACTAACCCAGTATTTGGTGAAGTATGGTTTTAATTATTTTTATTATGGTAAAATATACATAACATAA	G	A	113	116	AGG	+	TGGGGTCAATTTGTTGTATAGCTGAGGTAA	GTCAATTTGTTGTATAGCTG	AAAATAACCAATATAATTATCTTACCTCAG	30	CTATACAACAAATTG	15	AAAATAACCAATATAATTATCTTACCTCAGCTATACAACAAATTG	10	19	False	False	55.0	0.2666666666666666	0.2333333333333333	0	13.252201779666668	13.302781494313802	3.0	AAATCACTAAAATAACCAATATAATTACCTTACCTCAGCTATACAACAAATTGACCCCAA	AAATCACTAAAATAACCAATATAATTATCTTACCTCAGCTATACAACAAATTGACCCCAA	reverse-complement	No Error	False
4942	PMS1	190660683	190660683	G	A	SNP	AACR-H0000908	2	190660563	190660803	TGTAATGGCAATGAAGTACTACACCTCAAAAATAAATAGTCATGAAGATCTTGAAAATTTGACAACTTACGGTTTTCGTGGAGAAGCCTTGGGGTCAATTTGTTGTATAGCTGAGGTAAGGTAATTATATTGGTTATTTTAGTGATTTCATATTCACTGAACATTACAGTTAAAACTAACCCAGTATTTGGTGAAGTATGGTTTTAATTATTTTTATTATGGTAAAATATACATAACATAA	TGTAATGGCAATGAAGTACTACACCTCAAAAATAAATAGTCATGAAGATCTTGAAAATTTGACAACTTACGGTTTTCGTGGAGAAGCCTTGGGGTCAATTTGTTGTATAGCTGAGGTAAGATAATTATATTGGTTATTTTAGTGATTTCATATTCACTGAACATTACAGTTAAAACTAACCCAGTATTTGGTGAAGTATGGTTTTAATTATTTTTATTATGGTAAAATATACATAACATAA	TGTAATGGCAATGAAGTACTACACCTCAAAAATAAATAGTCATGAAGATCTTGAAAATTTGACAACTTACGGTTTTCGTGGAGAAGCCTTGGGGTCAATTTGTTGTATAGCTGAGGTAAG	TAATTATATTGGTTATTTTAGTGATTTCATATTCACTGAACATTACAGTTAAAACTAACCCAGTATTTGGTGAAGTATGGTTTTAATTATTTTTATTATGGTAAAATATACATAACATAA	G	A	113	116	AGG	+	TGGGGTCAATTTGTTGTATAGCTGAGGTAA	GTCAATTTGTTGTATAGCTG	AAAATAACCAATATAATTATCTTACCTCAG	30	CTATACAACAAAT	13	AAAATAACCAATATAATTATCTTACCTCAGCTATACAACAAAT	10	19	False	False	55.0	0.2307692307692307	0.2333333333333333	0	12.725225369	13.15945473444665	4.0	AAATCACTAAAATAACCAATATAATTACCTTACCTCAGCTATACAACAAATTGACCCCAA	AAATCACTAAAATAACCAATATAATTATCTTACCTCAGCTATACAACAAATTGACCCCAA	reverse-complement	No Error	False
4942	PMS1	190660683	190660683	G	A	SNP	AACR-H0000908	2	190660563	190660803	TGTAATGGCAATGAAGTACTACACCTCAAAAATAAATAGTCATGAAGATCTTGAAAATTTGACAACTTACGGTTTTCGTGGAGAAGCCTTGGGGTCAATTTGTTGTATAGCTGAGGTAAGGTAATTATATTGGTTATTTTAGTGATTTCATATTCACTGAACATTACAGTTAAAACTAACCCAGTATTTGGTGAAGTATGGTTTTAATTATTTTTATTATGGTAAAATATACATAACATAA	TGTAATGGCAATGAAGTACTACACCTCAAAAATAAATAGTCATGAAGATCTTGAAAATTTGACAACTTACGGTTTTCGTGGAGAAGCCTTGGGGTCAATTTGTTGTATAGCTGAGGTAAGATAATTATATTGGTTATTTTAGTGATTTCATATTCACTGAACATTACAGTTAAAACTAACCCAGTATTTGGTGAAGTATGGTTTTAATTATTTTTATTATGGTAAAATATACATAACATAA	TGTAATGGCAATGAAGTACTACACCTCAAAAATAAATAGTCATGAAGATCTTGAAAATTTGACAACTTACGGTTTTCGTGGAGAAGCCTTGGGGTCAATTTGTTGTATAGCTGAGGTAAG	TAATTATATTGGTTATTTTAGTGATTTCATATTCACTGAACATTACAGTTAAAACTAACCCAGTATTTGGTGAAGTATGGTTTTAATTATTTTTATTATGGTAAAATATACATAACATAA	G	A	113	116	AGG	+	TGGGGTCAATTTGTTGTATAGCTGAGGTAA	GTCAATTTGTTGTATAGCTG	AACCAATATAATTATCTTACCTCAG	25	CTATACAA	8	AACCAATATAATTATCTTACCTCAGCTATACAA	10	14	False	False	55.0	0.25	0.28	0	12.5113422368	13.122486180212704	5.0	AAATCACTAAAATAACCAATATAATTACCTTACCTCAGCTATACAACAAATTGACCCCAA	AAATCACTAAAATAACCAATATAATTATCTTACCTCAGCTATACAACAAATTGACCCCAA	reverse-complement	No Error	False
4943	PMS1	190660536	190660537	GG	TA	DNP	AACR-H0001390	2	190660416	190660657	CTTTCACTTGTGTTTCTTTCTAAGTGTGATAACAGTTTAATATTTTTACATATTAAAAGTGTTTTTTGACATTTTATAGGAGAACTATGGATTTGATAAAATTGAGGTGCGAGATAACGGGGAGGGTATCAAGGCTGTTGATGCACCTGTAATGGCAATGAAGTACTACACCTCAAAAATAAATAGTCATGAAGATCTTGAAAATTTGACAACTTACGGTTTTCGTGGAGAAGCCTTGGGGT	CTTTCACTTGTGTTTCTTTCTAAGTGTGATAACAGTTTAATATTTTTACATATTAAAAGTGTTTTTTGACATTTTATAGGAGAACTATGGATTTGATAAAATTGAGGTGCGAGATAACGGTAAGGGTATCAAGGCTGTTGATGCACCTGTAATGGCAATGAAGTACTACACCTCAAAAATAAATAGTCATGAAGATCTTGAAAATTTGACAACTTACGGTTTTCGTGGAGAAGCCTTGGGGT	CTTTCACTTGTGTTTCTTTCTAAGTGTGATAACAGTTTAATATTTTTACATATTAAAAGTGTTTTTTGACATTTTATAGGAGAACTATGGATTTGATAAAATTGAGGTGCGAGATAACGG	AGGGTATCAAGGCTGTTGATGCACCTGTAATGGCAATGAAGTACTACACCTCAAAAATAAATAGTCATGAAGATCTTGAAAATTTGACAACTTACGGTTTTCGTGGAGAAGCCTTGGGGT	GG	TA	119	116	CGT	-	CATCAACAGCCTTGATACCCTCCCCGTTAT	GACAGCCTTGATACCCTCCC	CGGTA	5	AGGGTATCAAGGC	13	CGGTAAGGGTATCAAGGC	0	3	True	True	59.0	0.5384615384615384	0.6	0	22.328488256	25.654239061808457	1.0	CTATGGATTTGATAAAATTGAGGTGCGAGATAACGGGGAGGGTATCAAGGCTGTTGATGC	CTATGGATTTGATAAAATTGAGGTGCGAGATAACGGTAAGGGTATCAAGGCTGTTGATGC	reverse-complement	No Error	False
4943	PMS1	190660536	190660537	GG	TA	DNP	AACR-H0001390	2	190660416	190660657	CTTTCACTTGTGTTTCTTTCTAAGTGTGATAACAGTTTAATATTTTTACATATTAAAAGTGTTTTTTGACATTTTATAGGAGAACTATGGATTTGATAAAATTGAGGTGCGAGATAACGGGGAGGGTATCAAGGCTGTTGATGCACCTGTAATGGCAATGAAGTACTACACCTCAAAAATAAATAGTCATGAAGATCTTGAAAATTTGACAACTTACGGTTTTCGTGGAGAAGCCTTGGGGT	CTTTCACTTGTGTTTCTTTCTAAGTGTGATAACAGTTTAATATTTTTACATATTAAAAGTGTTTTTTGACATTTTATAGGAGAACTATGGATTTGATAAAATTGAGGTGCGAGATAACGGTAAGGGTATCAAGGCTGTTGATGCACCTGTAATGGCAATGAAGTACTACACCTCAAAAATAAATAGTCATGAAGATCTTGAAAATTTGACAACTTACGGTTTTCGTGGAGAAGCCTTGGGGT	CTTTCACTTGTGTTTCTTTCTAAGTGTGATAACAGTTTAATATTTTTACATATTAAAAGTGTTTTTTGACATTTTATAGGAGAACTATGGATTTGATAAAATTGAGGTGCGAGATAACGG	AGGGTATCAAGGCTGTTGATGCACCTGTAATGGCAATGAAGTACTACACCTCAAAAATAAATAGTCATGAAGATCTTGAAAATTTGACAACTTACGGTTTTCGTGGAGAAGCCTTGGGGT	GG	TA	119	122	GGG	+	ATAAAATTGAGGTGCGAGATAACGGGGAGG	GATTGAGGTGCGAGATAACG	CCCTTACCGT	10	TATCTCGCAC	10	CCCTTACCGTTATCTCGCAC	4	4	True	False	63.0	0.5	0.6	0	19.247694226	23.78920692040699	2.0	CATTACAGGTGCATCAACAGCCTTGATACCCTCCCCGTTATCTCGCACCTCAATTTTATC	CATTACAGGTGCATCAACAGCCTTGATACCCTTACCGTTATCTCGCACCTCAATTTTATC	reverse-complement	No Error	False
4943	PMS1	190660536	190660537	GG	TA	DNP	AACR-H0001390	2	190660416	190660657	CTTTCACTTGTGTTTCTTTCTAAGTGTGATAACAGTTTAATATTTTTACATATTAAAAGTGTTTTTTGACATTTTATAGGAGAACTATGGATTTGATAAAATTGAGGTGCGAGATAACGGGGAGGGTATCAAGGCTGTTGATGCACCTGTAATGGCAATGAAGTACTACACCTCAAAAATAAATAGTCATGAAGATCTTGAAAATTTGACAACTTACGGTTTTCGTGGAGAAGCCTTGGGGT	CTTTCACTTGTGTTTCTTTCTAAGTGTGATAACAGTTTAATATTTTTACATATTAAAAGTGTTTTTTGACATTTTATAGGAGAACTATGGATTTGATAAAATTGAGGTGCGAGATAACGGTAAGGGTATCAAGGCTGTTGATGCACCTGTAATGGCAATGAAGTACTACACCTCAAAAATAAATAGTCATGAAGATCTTGAAAATTTGACAACTTACGGTTTTCGTGGAGAAGCCTTGGGGT	CTTTCACTTGTGTTTCTTTCTAAGTGTGATAACAGTTTAATATTTTTACATATTAAAAGTGTTTTTTGACATTTTATAGGAGAACTATGGATTTGATAAAATTGAGGTGCGAGATAACGG	AGGGTATCAAGGCTGTTGATGCACCTGTAATGGCAATGAAGTACTACACCTCAAAAATAAATAGTCATGAAGATCTTGAAAATTTGACAACTTACGGTTTTCGTGGAGAAGCCTTGGGGT	GG	TA	119	122	GGG	+	ATAAAATTGAGGTGCGAGATAACGGGGAGG	GATTGAGGTGCGAGATAACG	CCCTTACCGT	10	TATCTCGC	8	CCCTTACCGTTATCTCGC	4	4	True	False	63.0	0.5	0.6	0	19.036065426	23.78920692040699	3.0	CATTACAGGTGCATCAACAGCCTTGATACCCTCCCCGTTATCTCGCACCTCAATTTTATC	CATTACAGGTGCATCAACAGCCTTGATACCCTTACCGTTATCTCGCACCTCAATTTTATC	reverse-complement	No Error	False
4943	PMS1	190660536	190660537	GG	TA	DNP	AACR-H0001390	2	190660416	190660657	CTTTCACTTGTGTTTCTTTCTAAGTGTGATAACAGTTTAATATTTTTACATATTAAAAGTGTTTTTTGACATTTTATAGGAGAACTATGGATTTGATAAAATTGAGGTGCGAGATAACGGGGAGGGTATCAAGGCTGTTGATGCACCTGTAATGGCAATGAAGTACTACACCTCAAAAATAAATAGTCATGAAGATCTTGAAAATTTGACAACTTACGGTTTTCGTGGAGAAGCCTTGGGGT	CTTTCACTTGTGTTTCTTTCTAAGTGTGATAACAGTTTAATATTTTTACATATTAAAAGTGTTTTTTGACATTTTATAGGAGAACTATGGATTTGATAAAATTGAGGTGCGAGATAACGGTAAGGGTATCAAGGCTGTTGATGCACCTGTAATGGCAATGAAGTACTACACCTCAAAAATAAATAGTCATGAAGATCTTGAAAATTTGACAACTTACGGTTTTCGTGGAGAAGCCTTGGGGT	CTTTCACTTGTGTTTCTTTCTAAGTGTGATAACAGTTTAATATTTTTACATATTAAAAGTGTTTTTTGACATTTTATAGGAGAACTATGGATTTGATAAAATTGAGGTGCGAGATAACGG	AGGGTATCAAGGCTGTTGATGCACCTGTAATGGCAATGAAGTACTACACCTCAAAAATAAATAGTCATGAAGATCTTGAAAATTTGACAACTTACGGTTTTCGTGGAGAAGCCTTGGGGT	GG	TA	119	122	GGG	+	ATAAAATTGAGGTGCGAGATAACGGGGAGG	GATTGAGGTGCGAGATAACG	CCCTTACCGT	10	TATCTCGCACCTCAA	15	CCCTTACCGTTATCTCGCACCTCAA	4	4	True	False	63.0	0.4666666666666667	0.6	0	19.483943444666664	19.27595811523016	4.0	CATTACAGGTGCATCAACAGCCTTGATACCCTCCCCGTTATCTCGCACCTCAATTTTATC	CATTACAGGTGCATCAACAGCCTTGATACCCTTACCGTTATCTCGCACCTCAATTTTATC	reverse-complement	No Error	False
4943	PMS1	190660536	190660537	GG	TA	DNP	AACR-H0001390	2	190660416	190660657	CTTTCACTTGTGTTTCTTTCTAAGTGTGATAACAGTTTAATATTTTTACATATTAAAAGTGTTTTTTGACATTTTATAGGAGAACTATGGATTTGATAAAATTGAGGTGCGAGATAACGGGGAGGGTATCAAGGCTGTTGATGCACCTGTAATGGCAATGAAGTACTACACCTCAAAAATAAATAGTCATGAAGATCTTGAAAATTTGACAACTTACGGTTTTCGTGGAGAAGCCTTGGGGT	CTTTCACTTGTGTTTCTTTCTAAGTGTGATAACAGTTTAATATTTTTACATATTAAAAGTGTTTTTTGACATTTTATAGGAGAACTATGGATTTGATAAAATTGAGGTGCGAGATAACGGTAAGGGTATCAAGGCTGTTGATGCACCTGTAATGGCAATGAAGTACTACACCTCAAAAATAAATAGTCATGAAGATCTTGAAAATTTGACAACTTACGGTTTTCGTGGAGAAGCCTTGGGGT	CTTTCACTTGTGTTTCTTTCTAAGTGTGATAACAGTTTAATATTTTTACATATTAAAAGTGTTTTTTGACATTTTATAGGAGAACTATGGATTTGATAAAATTGAGGTGCGAGATAACGG	AGGGTATCAAGGCTGTTGATGCACCTGTAATGGCAATGAAGTACTACACCTCAAAAATAAATAGTCATGAAGATCTTGAAAATTTGACAACTTACGGTTTTCGTGGAGAAGCCTTGGGGT	GG	TA	119	116	CGT	-	CATCAACAGCCTTGATACCCTCCCCGTTAT	GACAGCCTTGATACCCTCCC	GATAACGGTA	10	AGGGTATCAAGGC	13	GATAACGGTAAGGGTATCAAGGC	0	8	False	True	59.0	0.5384615384615384	0.4	0	19.629743814	17.50453800915179	5.0	CTATGGATTTGATAAAATTGAGGTGCGAGATAACGGGGAGGGTATCAAGGCTGTTGATGC	CTATGGATTTGATAAAATTGAGGTGCGAGATAACGGTAAGGGTATCAAGGCTGTTGATGC	reverse-complement	No Error	False
4944	PMS1	190660536	190660536	G	-	DEL	AACR-H0001426	2	190660416	190660656	CTTTCACTTGTGTTTCTTTCTAAGTGTGATAACAGTTTAATATTTTTACATATTAAAAGTGTTTTTTGACATTTTATAGGAGAACTATGGATTTGATAAAATTGAGGTGCGAGATAACGGGGAGGGTATCAAGGCTGTTGATGCACCTGTAATGGCAATGAAGTACTACACCTCAAAAATAAATAGTCATGAAGATCTTGAAAATTTGACAACTTACGGTTTTCGTGGAGAAGCCTTGGGG	CTTTCACTTGTGTTTCTTTCTAAGTGTGATAACAGTTTAATATTTTTACATATTAAAAGTGTTTTTTGACATTTTATAGGAGAACTATGGATTTGATAAAATTGAGGTGCGAGATAACGGGAGGGTATCAAGGCTGTTGATGCACCTGTAATGGCAATGAAGTACTACACCTCAAAAATAAATAGTCATGAAGATCTTGAAAATTTGACAACTTACGGTTTTCGTGGAGAAGCCTTGGGG	CTTTCACTTGTGTTTCTTTCTAAGTGTGATAACAGTTTAATATTTTTACATATTAAAAGTGTTTTTTGACATTTTATAGGAGAACTATGGATTTGATAAAATTGAGGTGCGAGATAACGG	GAGGGTATCAAGGCTGTTGATGCACCTGTAATGGCAATGAAGTACTACACCTCAAAAATAAATAGTCATGAAGATCTTGAAAATTTGACAACTTACGGTTTTCGTGGAGAAGCCTTGGGG	G		119	116	CGT	-	CATCAACAGCCTTGATACCCTCCCCGTTAT	GACAGCCTTGATACCCTCCC	ACGGG	5	AGGGTATC	8	ACGGGAGGGTATC	1	4	True	True	59.0	0.5	0.8	1	22.884836268	15.201610650211938	1.0	CTATGGATTTGATAAAATTGAGGTGCGAGATAACGGGGAGGGTATCAAGGCTGTTGATGC	CTATGGATTTGATAAAATTGAGGTGCGAGATAACGGGAGGGTATCAAGGCTGTTGATGC	reverse-complement	No Error	False
4944	PMS1	190660536	190660536	G	-	DEL	AACR-H0001426	2	190660416	190660656	CTTTCACTTGTGTTTCTTTCTAAGTGTGATAACAGTTTAATATTTTTACATATTAAAAGTGTTTTTTGACATTTTATAGGAGAACTATGGATTTGATAAAATTGAGGTGCGAGATAACGGGGAGGGTATCAAGGCTGTTGATGCACCTGTAATGGCAATGAAGTACTACACCTCAAAAATAAATAGTCATGAAGATCTTGAAAATTTGACAACTTACGGTTTTCGTGGAGAAGCCTTGGGG	CTTTCACTTGTGTTTCTTTCTAAGTGTGATAACAGTTTAATATTTTTACATATTAAAAGTGTTTTTTGACATTTTATAGGAGAACTATGGATTTGATAAAATTGAGGTGCGAGATAACGGGAGGGTATCAAGGCTGTTGATGCACCTGTAATGGCAATGAAGTACTACACCTCAAAAATAAATAGTCATGAAGATCTTGAAAATTTGACAACTTACGGTTTTCGTGGAGAAGCCTTGGGG	CTTTCACTTGTGTTTCTTTCTAAGTGTGATAACAGTTTAATATTTTTACATATTAAAAGTGTTTTTTGACATTTTATAGGAGAACTATGGATTTGATAAAATTGAGGTGCGAGATAACGG	GAGGGTATCAAGGCTGTTGATGCACCTGTAATGGCAATGAAGTACTACACCTCAAAAATAAATAGTCATGAAGATCTTGAAAATTTGACAACTTACGGTTTTCGTGGAGAAGCCTTGGGG	G		122	125	AGG	+	AAATTGAGGTGCGAGATAACGGGGAGGGTA	GGAGGTGCGAGATAACGGGG	CCTCC	5	CGTTATCTCG	10	CCTCCCGTTATCTCG	1	4	True	True	67.0	0.5	0.8	1	24.254442108	13.208092252785825	2.0	TGCCATTACAGGTGCATCAACAGCCTTGATACCCTCCCCGTTATCTCGCACCTCAATTTT	TGCCATTACAGGTGCATCAACAGCCTTGATACCCTCCCGTTATCTCGCACCTCAATTTT	reverse-complement	No Error	False
4944	PMS1	190660536	190660536	G	-	DEL	AACR-H0001426	2	190660416	190660656	CTTTCACTTGTGTTTCTTTCTAAGTGTGATAACAGTTTAATATTTTTACATATTAAAAGTGTTTTTTGACATTTTATAGGAGAACTATGGATTTGATAAAATTGAGGTGCGAGATAACGGGGAGGGTATCAAGGCTGTTGATGCACCTGTAATGGCAATGAAGTACTACACCTCAAAAATAAATAGTCATGAAGATCTTGAAAATTTGACAACTTACGGTTTTCGTGGAGAAGCCTTGGGG	CTTTCACTTGTGTTTCTTTCTAAGTGTGATAACAGTTTAATATTTTTACATATTAAAAGTGTTTTTTGACATTTTATAGGAGAACTATGGATTTGATAAAATTGAGGTGCGAGATAACGGGAGGGTATCAAGGCTGTTGATGCACCTGTAATGGCAATGAAGTACTACACCTCAAAAATAAATAGTCATGAAGATCTTGAAAATTTGACAACTTACGGTTTTCGTGGAGAAGCCTTGGGG	CTTTCACTTGTGTTTCTTTCTAAGTGTGATAACAGTTTAATATTTTTACATATTAAAAGTGTTTTTTGACATTTTATAGGAGAACTATGGATTTGATAAAATTGAGGTGCGAGATAACGG	GAGGGTATCAAGGCTGTTGATGCACCTGTAATGGCAATGAAGTACTACACCTCAAAAATAAATAGTCATGAAGATCTTGAAAATTTGACAACTTACGGTTTTCGTGGAGAAGCCTTGGGG	G		147	144	GGT	-	GTGTAGTACTTCATTGCCATTACAGGTGCA	GGTACTTCATTGCCATTACA	GGAGGGTATCAAGGCTGTTGATGCACCTGT	30	AATGGCAATGAAGTA	15	GGAGGGTATCAAGGCTGTTGATGCACCTGTAATGGCAATGAAGTA	29	1	False	False	57.0	0.3333333333333333	0.5333333333333333	1	14.676786265333334	13.192381380396874	3.0	GATAACGGGGAGGGTATCAAGGCTGTTGATGCACCTGTAATGGCAATGAAGTACTACACC	GATAACGGGAGGGTATCAAGGCTGTTGATGCACCTGTAATGGCAATGAAGTACTACACC	reverse-complement	No Error	False
4944	PMS1	190660536	190660536	G	-	DEL	AACR-H0001426	2	190660416	190660656	CTTTCACTTGTGTTTCTTTCTAAGTGTGATAACAGTTTAATATTTTTACATATTAAAAGTGTTTTTTGACATTTTATAGGAGAACTATGGATTTGATAAAATTGAGGTGCGAGATAACGGGGAGGGTATCAAGGCTGTTGATGCACCTGTAATGGCAATGAAGTACTACACCTCAAAAATAAATAGTCATGAAGATCTTGAAAATTTGACAACTTACGGTTTTCGTGGAGAAGCCTTGGGG	CTTTCACTTGTGTTTCTTTCTAAGTGTGATAACAGTTTAATATTTTTACATATTAAAAGTGTTTTTTGACATTTTATAGGAGAACTATGGATTTGATAAAATTGAGGTGCGAGATAACGGGAGGGTATCAAGGCTGTTGATGCACCTGTAATGGCAATGAAGTACTACACCTCAAAAATAAATAGTCATGAAGATCTTGAAAATTTGACAACTTACGGTTTTCGTGGAGAAGCCTTGGGG	CTTTCACTTGTGTTTCTTTCTAAGTGTGATAACAGTTTAATATTTTTACATATTAAAAGTGTTTTTTGACATTTTATAGGAGAACTATGGATTTGATAAAATTGAGGTGCGAGATAACGG	GAGGGTATCAAGGCTGTTGATGCACCTGTAATGGCAATGAAGTACTACACCTCAAAAATAAATAGTCATGAAGATCTTGAAAATTTGACAACTTACGGTTTTCGTGGAGAAGCCTTGGGG	G		119	116	CGT	-	CATCAACAGCCTTGATACCCTCCCCGTTAT	GACAGCCTTGATACCCTCCC	ACGGG	5	AGGGTATCAAGGC	13	ACGGGAGGGTATCAAGGC	1	4	True	True	59.0	0.5384615384615384	0.8	1	23.751780708	12.926498452726372	4.0	CTATGGATTTGATAAAATTGAGGTGCGAGATAACGGGGAGGGTATCAAGGCTGTTGATGC	CTATGGATTTGATAAAATTGAGGTGCGAGATAACGGGAGGGTATCAAGGCTGTTGATGC	reverse-complement	No Error	False
4944	PMS1	190660536	190660536	G	-	DEL	AACR-H0001426	2	190660416	190660656	CTTTCACTTGTGTTTCTTTCTAAGTGTGATAACAGTTTAATATTTTTACATATTAAAAGTGTTTTTTGACATTTTATAGGAGAACTATGGATTTGATAAAATTGAGGTGCGAGATAACGGGGAGGGTATCAAGGCTGTTGATGCACCTGTAATGGCAATGAAGTACTACACCTCAAAAATAAATAGTCATGAAGATCTTGAAAATTTGACAACTTACGGTTTTCGTGGAGAAGCCTTGGGG	CTTTCACTTGTGTTTCTTTCTAAGTGTGATAACAGTTTAATATTTTTACATATTAAAAGTGTTTTTTGACATTTTATAGGAGAACTATGGATTTGATAAAATTGAGGTGCGAGATAACGGGAGGGTATCAAGGCTGTTGATGCACCTGTAATGGCAATGAAGTACTACACCTCAAAAATAAATAGTCATGAAGATCTTGAAAATTTGACAACTTACGGTTTTCGTGGAGAAGCCTTGGGG	CTTTCACTTGTGTTTCTTTCTAAGTGTGATAACAGTTTAATATTTTTACATATTAAAAGTGTTTTTTGACATTTTATAGGAGAACTATGGATTTGATAAAATTGAGGTGCGAGATAACGG	GAGGGTATCAAGGCTGTTGATGCACCTGTAATGGCAATGAAGTACTACACCTCAAAAATAAATAGTCATGAAGATCTTGAAAATTTGACAACTTACGGTTTTCGTGGAGAAGCCTTGGGG	G		123	126	GGG	+	AATTGAGGTGCGAGATAACGGGGAGGGTAT	GAGGTGCGAGATAACGGGGA	CCCTC	5	CCGTTATCTC	10	CCCTCCCGTTATCTC	0	5	True	True	66.0	0.5	0.8	1	24.172852448	12.711408624535895	5.0	TTGCCATTACAGGTGCATCAACAGCCTTGATACCCTCCCCGTTATCTCGCACCTCAATTT	TTGCCATTACAGGTGCATCAACAGCCTTGATACCCTCCCGTTATCTCGCACCTCAATTT	reverse-complement	No Error	False
4945	PMS1	190708712	190708712	G	A	SNP	AACR-H0002749	2	190708592	190708832	CTGAGGATGAATGCAAAATATAGGAATAAAATACTGACTTCTTGAGTTTAGTAAATCTAAATTGTATTAAAAGTTATCTATATCATTTTTGTCCCTAGGCAGTTATTTGGCAGAAAAGCAGAGTATCAGATCACAAGATGGCTCTCATGTCAGTTCTGGGGACTGCTGTTATGAACAATATGGAATCCTTTCAGTACCACTCTGAAGAATCTCAGGTATACTGCAAAAACATTCTCAGATA	CTGAGGATGAATGCAAAATATAGGAATAAAATACTGACTTCTTGAGTTTAGTAAATCTAAATTGTATTAAAAGTTATCTATATCATTTTTGTCCCTAGGCAGTTATTTGGCAGAAAAGCAAAGTATCAGATCACAAGATGGCTCTCATGTCAGTTCTGGGGACTGCTGTTATGAACAATATGGAATCCTTTCAGTACCACTCTGAAGAATCTCAGGTATACTGCAAAAACATTCTCAGATA	CTGAGGATGAATGCAAAATATAGGAATAAAATACTGACTTCTTGAGTTTAGTAAATCTAAATTGTATTAAAAGTTATCTATATCATTTTTGTCCCTAGGCAGTTATTTGGCAGAAAAGCA	AGTATCAGATCACAAGATGGCTCTCATGTCAGTTCTGGGGACTGCTGTTATGAACAATATGGAATCCTTTCAGTACCACTCTGAAGAATCTCAGGTATACTGCAAAAACATTCTCAGATA	G	A	133	130	TGA	-	AGAACTGACATGAGAGCCATCTTGTGATCT	GTGACATGAGAGCCATCTTG	AGAAAAGCAAAGTATCAGATCACAA	25	GATGGCTCTCATGTC	15	AGAAAAGCAAAGTATCAGATCACAAGATGGCTCTCATGTC	15	9	False	False	54.0	0.5333333333333333	0.32	0	15.532832710533334	7.527057028861897	1.0	GCAGTTATTTGGCAGAAAAGCAGAGTATCAGATCACAAGATGGCTCTCATGTCAGTTCTG	GCAGTTATTTGGCAGAAAAGCAAAGTATCAGATCACAAGATGGCTCTCATGTCAGTTCTG	reverse-complement	No Error	False
4945	PMS1	190708712	190708712	G	A	SNP	AACR-H0002749	2	190708592	190708832	CTGAGGATGAATGCAAAATATAGGAATAAAATACTGACTTCTTGAGTTTAGTAAATCTAAATTGTATTAAAAGTTATCTATATCATTTTTGTCCCTAGGCAGTTATTTGGCAGAAAAGCAGAGTATCAGATCACAAGATGGCTCTCATGTCAGTTCTGGGGACTGCTGTTATGAACAATATGGAATCCTTTCAGTACCACTCTGAAGAATCTCAGGTATACTGCAAAAACATTCTCAGATA	CTGAGGATGAATGCAAAATATAGGAATAAAATACTGACTTCTTGAGTTTAGTAAATCTAAATTGTATTAAAAGTTATCTATATCATTTTTGTCCCTAGGCAGTTATTTGGCAGAAAAGCAAAGTATCAGATCACAAGATGGCTCTCATGTCAGTTCTGGGGACTGCTGTTATGAACAATATGGAATCCTTTCAGTACCACTCTGAAGAATCTCAGGTATACTGCAAAAACATTCTCAGATA	CTGAGGATGAATGCAAAATATAGGAATAAAATACTGACTTCTTGAGTTTAGTAAATCTAAATTGTATTAAAAGTTATCTATATCATTTTTGTCCCTAGGCAGTTATTTGGCAGAAAAGCA	AGTATCAGATCACAAGATGGCTCTCATGTCAGTTCTGGGGACTGCTGTTATGAACAATATGGAATCCTTTCAGTACCACTCTGAAGAATCTCAGGTATACTGCAAAAACATTCTCAGATA	G	A	111	114	AGA	+	TTTGTCCCTAGGCAGTTATTTGGCAGAAAA	GCCCTAGGCAGTTATTTGGC	TGATCTGATACTTTGCTTTTCTGCC	25	AAATAACTGCCTAGG	15	TGATCTGATACTTTGCTTTTCTGCCAAATAACTGCCTAGG	12	12	False	False	52.0	0.4	0.4	0	14.76618076	7.186108779764752	2.0	GAGAGCCATCTTGTGATCTGATACTCTGCTTTTCTGCCAAATAACTGCCTAGGGACAAAA	GAGAGCCATCTTGTGATCTGATACTTTGCTTTTCTGCCAAATAACTGCCTAGGGACAAAA	reverse-complement	No Error	True
4945	PMS1	190708712	190708712	G	A	SNP	AACR-H0002749	2	190708592	190708832	CTGAGGATGAATGCAAAATATAGGAATAAAATACTGACTTCTTGAGTTTAGTAAATCTAAATTGTATTAAAAGTTATCTATATCATTTTTGTCCCTAGGCAGTTATTTGGCAGAAAAGCAGAGTATCAGATCACAAGATGGCTCTCATGTCAGTTCTGGGGACTGCTGTTATGAACAATATGGAATCCTTTCAGTACCACTCTGAAGAATCTCAGGTATACTGCAAAAACATTCTCAGATA	CTGAGGATGAATGCAAAATATAGGAATAAAATACTGACTTCTTGAGTTTAGTAAATCTAAATTGTATTAAAAGTTATCTATATCATTTTTGTCCCTAGGCAGTTATTTGGCAGAAAAGCAAAGTATCAGATCACAAGATGGCTCTCATGTCAGTTCTGGGGACTGCTGTTATGAACAATATGGAATCCTTTCAGTACCACTCTGAAGAATCTCAGGTATACTGCAAAAACATTCTCAGATA	CTGAGGATGAATGCAAAATATAGGAATAAAATACTGACTTCTTGAGTTTAGTAAATCTAAATTGTATTAAAAGTTATCTATATCATTTTTGTCCCTAGGCAGTTATTTGGCAGAAAAGCA	AGTATCAGATCACAAGATGGCTCTCATGTCAGTTCTGGGGACTGCTGTTATGAACAATATGGAATCCTTTCAGTACCACTCTGAAGAATCTCAGGTATACTGCAAAAACATTCTCAGATA	G	A	133	130	TGA	-	AGAACTGACATGAGAGCCATCTTGTGATCT	GTGACATGAGAGCCATCTTG	AGAAAAGCAAAGTATCAGATCACAA	25	GATGGCTCTCATG	13	AGAAAAGCAAAGTATCAGATCACAAGATGGCTCTCATG	15	9	False	False	54.0	0.5384615384615384	0.32	0	15.3662535692	6.789104792589618	3.0	GCAGTTATTTGGCAGAAAAGCAGAGTATCAGATCACAAGATGGCTCTCATGTCAGTTCTG	GCAGTTATTTGGCAGAAAAGCAAAGTATCAGATCACAAGATGGCTCTCATGTCAGTTCTG	reverse-complement	No Error	False
4945	PMS1	190708712	190708712	G	A	SNP	AACR-H0002749	2	190708592	190708832	CTGAGGATGAATGCAAAATATAGGAATAAAATACTGACTTCTTGAGTTTAGTAAATCTAAATTGTATTAAAAGTTATCTATATCATTTTTGTCCCTAGGCAGTTATTTGGCAGAAAAGCAGAGTATCAGATCACAAGATGGCTCTCATGTCAGTTCTGGGGACTGCTGTTATGAACAATATGGAATCCTTTCAGTACCACTCTGAAGAATCTCAGGTATACTGCAAAAACATTCTCAGATA	CTGAGGATGAATGCAAAATATAGGAATAAAATACTGACTTCTTGAGTTTAGTAAATCTAAATTGTATTAAAAGTTATCTATATCATTTTTGTCCCTAGGCAGTTATTTGGCAGAAAAGCAAAGTATCAGATCACAAGATGGCTCTCATGTCAGTTCTGGGGACTGCTGTTATGAACAATATGGAATCCTTTCAGTACCACTCTGAAGAATCTCAGGTATACTGCAAAAACATTCTCAGATA	CTGAGGATGAATGCAAAATATAGGAATAAAATACTGACTTCTTGAGTTTAGTAAATCTAAATTGTATTAAAAGTTATCTATATCATTTTTGTCCCTAGGCAGTTATTTGGCAGAAAAGCA	AGTATCAGATCACAAGATGGCTCTCATGTCAGTTCTGGGGACTGCTGTTATGAACAATATGGAATCCTTTCAGTACCACTCTGAAGAATCTCAGGTATACTGCAAAAACATTCTCAGATA	G	A	111	114	AGA	+	TTTGTCCCTAGGCAGTTATTTGGCAGAAAA	GCCCTAGGCAGTTATTTGGC	TCTTGTGATCTGATACTTTGCTTTTCTGCC	30	AAATAACTGCCTAGG	15	TCTTGTGATCTGATACTTTGCTTTTCTGCCAAATAACTGCCTAGG	12	17	False	False	52.0	0.4	0.4	0	14.91431371	6.77549820162071	4.0	GAGAGCCATCTTGTGATCTGATACTCTGCTTTTCTGCCAAATAACTGCCTAGGGACAAAA	GAGAGCCATCTTGTGATCTGATACTTTGCTTTTCTGCCAAATAACTGCCTAGGGACAAAA	reverse-complement	No Error	True
4945	PMS1	190708712	190708712	G	A	SNP	AACR-H0002749	2	190708592	190708832	CTGAGGATGAATGCAAAATATAGGAATAAAATACTGACTTCTTGAGTTTAGTAAATCTAAATTGTATTAAAAGTTATCTATATCATTTTTGTCCCTAGGCAGTTATTTGGCAGAAAAGCAGAGTATCAGATCACAAGATGGCTCTCATGTCAGTTCTGGGGACTGCTGTTATGAACAATATGGAATCCTTTCAGTACCACTCTGAAGAATCTCAGGTATACTGCAAAAACATTCTCAGATA	CTGAGGATGAATGCAAAATATAGGAATAAAATACTGACTTCTTGAGTTTAGTAAATCTAAATTGTATTAAAAGTTATCTATATCATTTTTGTCCCTAGGCAGTTATTTGGCAGAAAAGCAAAGTATCAGATCACAAGATGGCTCTCATGTCAGTTCTGGGGACTGCTGTTATGAACAATATGGAATCCTTTCAGTACCACTCTGAAGAATCTCAGGTATACTGCAAAAACATTCTCAGATA	CTGAGGATGAATGCAAAATATAGGAATAAAATACTGACTTCTTGAGTTTAGTAAATCTAAATTGTATTAAAAGTTATCTATATCATTTTTGTCCCTAGGCAGTTATTTGGCAGAAAAGCA	AGTATCAGATCACAAGATGGCTCTCATGTCAGTTCTGGGGACTGCTGTTATGAACAATATGGAATCCTTTCAGTACCACTCTGAAGAATCTCAGGTATACTGCAAAAACATTCTCAGATA	G	A	133	130	TGA	-	AGAACTGACATGAGAGCCATCTTGTGATCT	GTGACATGAGAGCCATCTTG	TTGGCAGAAAAGCAAAGTATCAGATCACAA	30	GATGGCTCTCATGTC	15	TTGGCAGAAAAGCAAAGTATCAGATCACAAGATGGCTCTCATGTC	15	14	False	False	54.0	0.5333333333333333	0.3666666666666666	0	15.975351258333331	5.544991496954782	5.0	GCAGTTATTTGGCAGAAAAGCAGAGTATCAGATCACAAGATGGCTCTCATGTCAGTTCTG	GCAGTTATTTGGCAGAAAAGCAAAGTATCAGATCACAAGATGGCTCTCATGTCAGTTCTG	reverse-complement	No Error	False
4946	PMS1	190682810	190682810	A	-	DEL	AACR-H0003239	2	190682690	190682930	ATCTGTGACGTTCCTTCCAAATCTAAATGTGCTTTTCTCTTGTCTGCCAACAGGTACAACTGTAACTGCTTTAAGATTATTTAAGAATCTACCTGTAAGAAAGCAGTTTTACTCAACTGCAAAAAAATGTAAAGATGAAATAAAAAAGATCCAAGATCTCCTCATGAGCTTTGGTATCCTTAAACCTGACTTAAGGATTGTCTTTGTACATAACAAGGTAAACATTATTTTATCTTTATAA	ATCTGTGACGTTCCTTCCAAATCTAAATGTGCTTTTCTCTTGTCTGCCAACAGGTACAACTGTAACTGCTTTAAGATTATTTAAGAATCTACCTGTAAGAAAGCAGTTTTACTCAACTGCAAAAAATGTAAAGATGAAATAAAAAAGATCCAAGATCTCCTCATGAGCTTTGGTATCCTTAAACCTGACTTAAGGATTGTCTTTGTACATAACAAGGTAAACATTATTTTATCTTTATAA	ATCTGTGACGTTCCTTCCAAATCTAAATGTGCTTTTCTCTTGTCTGCCAACAGGTACAACTGTAACTGCTTTAAGATTATTTAAGAATCTACCTGTAAGAAAGCAGTTTTACTCAACTGC	AAAAAATGTAAAGATGAAATAAAAAAGATCCAAGATCTCCTCATGAGCTTTGGTATCCTTAAACCTGACTTAAGGATTGTCTTTGTACATAACAAGGTAAACATTATTTTATCTTTATAA	A		118	115	AGT	-	TATTTCATCTTTACATTTTTTTGCAGTTGA	GCATCTTTACATTTTTTTGC	ACTGC	5	AAAAAATGTAAAGAT	15	ACTGCAAAAAATGTAAAGAT	0	5	True	True	28.0	0.1333333333333333	0.6	1	14.718830351333336	7.21426492995643	1.0	AGAATCTACCTGTAAGAAAGCAGTTTTACTCAACTGCAAAAAAATGTAAAGATGAAATAA	AGAATCTACCTGTAAGAAAGCAGTTTTACTCAACTGCAAAAAATGTAAAGATGAAATAA	reverse-complement	No Error	False
4946	PMS1	190682810	190682810	A	-	DEL	AACR-H0003239	2	190682690	190682930	ATCTGTGACGTTCCTTCCAAATCTAAATGTGCTTTTCTCTTGTCTGCCAACAGGTACAACTGTAACTGCTTTAAGATTATTTAAGAATCTACCTGTAAGAAAGCAGTTTTACTCAACTGCAAAAAAATGTAAAGATGAAATAAAAAAGATCCAAGATCTCCTCATGAGCTTTGGTATCCTTAAACCTGACTTAAGGATTGTCTTTGTACATAACAAGGTAAACATTATTTTATCTTTATAA	ATCTGTGACGTTCCTTCCAAATCTAAATGTGCTTTTCTCTTGTCTGCCAACAGGTACAACTGTAACTGCTTTAAGATTATTTAAGAATCTACCTGTAAGAAAGCAGTTTTACTCAACTGCAAAAAATGTAAAGATGAAATAAAAAAGATCCAAGATCTCCTCATGAGCTTTGGTATCCTTAAACCTGACTTAAGGATTGTCTTTGTACATAACAAGGTAAACATTATTTTATCTTTATAA	ATCTGTGACGTTCCTTCCAAATCTAAATGTGCTTTTCTCTTGTCTGCCAACAGGTACAACTGTAACTGCTTTAAGATTATTTAAGAATCTACCTGTAAGAAAGCAGTTTTACTCAACTGC	AAAAAATGTAAAGATGAAATAAAAAAGATCCAAGATCTCCTCATGAGCTTTGGTATCCTTAAACCTGACTTAAGGATTGTCTTTGTACATAACAAGGTAAACATTATTTTATCTTTATAA	A		118	115	AGT	-	TATTTCATCTTTACATTTTTTTGCAGTTGA	GCATCTTTACATTTTTTTGC	ACTGC	5	AAAAAATGTA	10	ACTGCAAAAAATGTA	0	5	True	True	28.0	0.1	0.6	1	13.89693557	6.969081237488837	2.0	AGAATCTACCTGTAAGAAAGCAGTTTTACTCAACTGCAAAAAAATGTAAAGATGAAATAA	AGAATCTACCTGTAAGAAAGCAGTTTTACTCAACTGCAAAAAATGTAAAGATGAAATAA	reverse-complement	No Error	False
4946	PMS1	190682810	190682810	A	-	DEL	AACR-H0003239	2	190682690	190682930	ATCTGTGACGTTCCTTCCAAATCTAAATGTGCTTTTCTCTTGTCTGCCAACAGGTACAACTGTAACTGCTTTAAGATTATTTAAGAATCTACCTGTAAGAAAGCAGTTTTACTCAACTGCAAAAAAATGTAAAGATGAAATAAAAAAGATCCAAGATCTCCTCATGAGCTTTGGTATCCTTAAACCTGACTTAAGGATTGTCTTTGTACATAACAAGGTAAACATTATTTTATCTTTATAA	ATCTGTGACGTTCCTTCCAAATCTAAATGTGCTTTTCTCTTGTCTGCCAACAGGTACAACTGTAACTGCTTTAAGATTATTTAAGAATCTACCTGTAAGAAAGCAGTTTTACTCAACTGCAAAAAATGTAAAGATGAAATAAAAAAGATCCAAGATCTCCTCATGAGCTTTGGTATCCTTAAACCTGACTTAAGGATTGTCTTTGTACATAACAAGGTAAACATTATTTTATCTTTATAA	ATCTGTGACGTTCCTTCCAAATCTAAATGTGCTTTTCTCTTGTCTGCCAACAGGTACAACTGTAACTGCTTTAAGATTATTTAAGAATCTACCTGTAAGAAAGCAGTTTTACTCAACTGC	AAAAAATGTAAAGATGAAATAAAAAAGATCCAAGATCTCCTCATGAGCTTTGGTATCCTTAAACCTGACTTAAGGATTGTCTTTGTACATAACAAGGTAAACATTATTTTATCTTTATAA	A		118	115	AGT	-	TATTTCATCTTTACATTTTTTTGCAGTTGA	GCATCTTTACATTTTTTTGC	ACTGC	5	AAAAAATG	8	ACTGCAAAAAATG	0	5	True	True	28.0	0.125	0.6	1	13.904923856	6.969081237488837	3.0	AGAATCTACCTGTAAGAAAGCAGTTTTACTCAACTGCAAAAAAATGTAAAGATGAAATAA	AGAATCTACCTGTAAGAAAGCAGTTTTACTCAACTGCAAAAAATGTAAAGATGAAATAA	reverse-complement	No Error	False
4946	PMS1	190682810	190682810	A	-	DEL	AACR-H0003239	2	190682690	190682930	ATCTGTGACGTTCCTTCCAAATCTAAATGTGCTTTTCTCTTGTCTGCCAACAGGTACAACTGTAACTGCTTTAAGATTATTTAAGAATCTACCTGTAAGAAAGCAGTTTTACTCAACTGCAAAAAAATGTAAAGATGAAATAAAAAAGATCCAAGATCTCCTCATGAGCTTTGGTATCCTTAAACCTGACTTAAGGATTGTCTTTGTACATAACAAGGTAAACATTATTTTATCTTTATAA	ATCTGTGACGTTCCTTCCAAATCTAAATGTGCTTTTCTCTTGTCTGCCAACAGGTACAACTGTAACTGCTTTAAGATTATTTAAGAATCTACCTGTAAGAAAGCAGTTTTACTCAACTGCAAAAAATGTAAAGATGAAATAAAAAAGATCCAAGATCTCCTCATGAGCTTTGGTATCCTTAAACCTGACTTAAGGATTGTCTTTGTACATAACAAGGTAAACATTATTTTATCTTTATAA	ATCTGTGACGTTCCTTCCAAATCTAAATGTGCTTTTCTCTTGTCTGCCAACAGGTACAACTGTAACTGCTTTAAGATTATTTAAGAATCTACCTGTAAGAAAGCAGTTTTACTCAACTGC	AAAAAATGTAAAGATGAAATAAAAAAGATCCAAGATCTCCTCATGAGCTTTGGTATCCTTAAACCTGACTTAAGGATTGTCTTTGTACATAACAAGGTAAACATTATTTTATCTTTATAA	A		118	115	AGT	-	TATTTCATCTTTACATTTTTTTGCAGTTGA	GCATCTTTACATTTTTTTGC	ACTGC	5	AAAAAATGTAAAG	13	ACTGCAAAAAATGTAAAG	0	5	True	True	28.0	0.1538461538461538	0.6	1	14.687400186	6.8360535415033965	4.0	AGAATCTACCTGTAAGAAAGCAGTTTTACTCAACTGCAAAAAAATGTAAAGATGAAATAA	AGAATCTACCTGTAAGAAAGCAGTTTTACTCAACTGCAAAAAATGTAAAGATGAAATAA	reverse-complement	No Error	False
4946	PMS1	190682810	190682810	A	-	DEL	AACR-H0003239	2	190682690	190682930	ATCTGTGACGTTCCTTCCAAATCTAAATGTGCTTTTCTCTTGTCTGCCAACAGGTACAACTGTAACTGCTTTAAGATTATTTAAGAATCTACCTGTAAGAAAGCAGTTTTACTCAACTGCAAAAAAATGTAAAGATGAAATAAAAAAGATCCAAGATCTCCTCATGAGCTTTGGTATCCTTAAACCTGACTTAAGGATTGTCTTTGTACATAACAAGGTAAACATTATTTTATCTTTATAA	ATCTGTGACGTTCCTTCCAAATCTAAATGTGCTTTTCTCTTGTCTGCCAACAGGTACAACTGTAACTGCTTTAAGATTATTTAAGAATCTACCTGTAAGAAAGCAGTTTTACTCAACTGCAAAAAATGTAAAGATGAAATAAAAAAGATCCAAGATCTCCTCATGAGCTTTGGTATCCTTAAACCTGACTTAAGGATTGTCTTTGTACATAACAAGGTAAACATTATTTTATCTTTATAA	ATCTGTGACGTTCCTTCCAAATCTAAATGTGCTTTTCTCTTGTCTGCCAACAGGTACAACTGTAACTGCTTTAAGATTATTTAAGAATCTACCTGTAAGAAAGCAGTTTTACTCAACTGC	AAAAAATGTAAAGATGAAATAAAAAAGATCCAAGATCTCCTCATGAGCTTTGGTATCCTTAAACCTGACTTAAGGATTGTCTTTGTACATAACAAGGTAAACATTATTTTATCTTTATAA	A		101	104	AGC	+	TATTTAAGAATCTACCTGTAAGAAAGCAGT	GAAGAATCTACCTGTAAGAA	CATTTTTTGCAGTTGAGTAAAACTGCTTTC	30	TTACAGGTAGATTCT	15	CATTTTTTGCAGTTGAGTAAAACTGCTTTCTTACAGGTAGATTCT	22	8	False	False	49.0	0.3333333333333333	0.3333333333333333	1	12.699258953333333	4.382942524788456	5.0	ATCTTTACATTTTTTTGCAGTTGAGTAAAACTGCTTTCTTACAGGTAGATTCTTAAATAA	ATCTTTACATTTTTTGCAGTTGAGTAAAACTGCTTTCTTACAGGTAGATTCTTAAATAA	reverse-complement	No Error	True
4947	FAT1	187539951	187539951	G	A	SNP	AACR-H0001284	4	187539831	187540071	CTTCAATGGCATAGGTGATGTCGGCATTGGAGCCCTCATCGGCATCACTTGCAAGAACTTTAACGACTGAAGTCCCTTTAGCAGCACTGGACCCGATATTCACTTCGTATTTGGTTGCTCGAAATTGTGGTGCATTGTCATTGTCATCTGTAAGGATGACATTCACGGTGCAGAAAGCAACTTTTCCTCCAGCATCCTTAGCCATTAAACGGACTGAGATCACTTTCTCCGCCGGGGTTTC	CTTCAATGGCATAGGTGATGTCGGCATTGGAGCCCTCATCGGCATCACTTGCAAGAACTTTAACGACTGAAGTCCCTTTAGCAGCACTGGACCCGATATTCACTTCGTATTTGGTTGCTCAAAATTGTGGTGCATTGTCATTGTCATCTGTAAGGATGACATTCACGGTGCAGAAAGCAACTTTTCCTCCAGCATCCTTAGCCATTAAACGGACTGAGATCACTTTCTCCGCCGGGGTTTC	CTTCAATGGCATAGGTGATGTCGGCATTGGAGCCCTCATCGGCATCACTTGCAAGAACTTTAACGACTGAAGTCCCTTTAGCAGCACTGGACCCGATATTCACTTCGTATTTGGTTGCTC	AAATTGTGGTGCATTGTCATTGTCATCTGTAAGGATGACATTCACGGTGCAGAAAGCAACTTTTCCTCCAGCATCCTTAGCCATTAAACGGACTGAGATCACTTTCTCCGCCGGGGTTTC	G	A	115	118	TGC	+	CCCGATATTCACTTCGTATTTGGTTGCTCG	GTATTCACTTCGTATTTGGT	CAATTTTGAGCAACC	15	AAATACGAAGTGAAT	15	CAATTTTGAGCAACCAAATACGAAGTGAAT	8	6	False	False	53.0	0.2666666666666666	0.4	0	13.696000744666666	16.272406116252967	1.0	CAGATGACAATGACAATGCACCACAATTTCGAGCAACCAAATACGAAGTGAATATCGGGT	CAGATGACAATGACAATGCACCACAATTTTGAGCAACCAAATACGAAGTGAATATCGGGT	reverse-complement	No Error	True
4947	FAT1	187539951	187539951	G	A	SNP	AACR-H0001284	4	187539831	187540071	CTTCAATGGCATAGGTGATGTCGGCATTGGAGCCCTCATCGGCATCACTTGCAAGAACTTTAACGACTGAAGTCCCTTTAGCAGCACTGGACCCGATATTCACTTCGTATTTGGTTGCTCGAAATTGTGGTGCATTGTCATTGTCATCTGTAAGGATGACATTCACGGTGCAGAAAGCAACTTTTCCTCCAGCATCCTTAGCCATTAAACGGACTGAGATCACTTTCTCCGCCGGGGTTTC	CTTCAATGGCATAGGTGATGTCGGCATTGGAGCCCTCATCGGCATCACTTGCAAGAACTTTAACGACTGAAGTCCCTTTAGCAGCACTGGACCCGATATTCACTTCGTATTTGGTTGCTCAAAATTGTGGTGCATTGTCATTGTCATCTGTAAGGATGACATTCACGGTGCAGAAAGCAACTTTTCCTCCAGCATCCTTAGCCATTAAACGGACTGAGATCACTTTCTCCGCCGGGGTTTC	CTTCAATGGCATAGGTGATGTCGGCATTGGAGCCCTCATCGGCATCACTTGCAAGAACTTTAACGACTGAAGTCCCTTTAGCAGCACTGGACCCGATATTCACTTCGTATTTGGTTGCTC	AAATTGTGGTGCATTGTCATTGTCATCTGTAAGGATGACATTCACGGTGCAGAAAGCAACTTTTCCTCCAGCATCCTTAGCCATTAAACGGACTGAGATCACTTTCTCCGCCGGGGTTTC	G	A	115	118	TGC	+	CCCGATATTCACTTCGTATTTGGTTGCTCG	GTATTCACTTCGTATTTGGT	CAATTTTGAGCAACC	15	AAATACGAAG	10	CAATTTTGAGCAACCAAATACGAAG	8	6	False	False	53.0	0.3	0.4	0	13.459751526	15.352291777643716	2.0	CAGATGACAATGACAATGCACCACAATTTCGAGCAACCAAATACGAAGTGAATATCGGGT	CAGATGACAATGACAATGCACCACAATTTTGAGCAACCAAATACGAAGTGAATATCGGGT	reverse-complement	No Error	True
4947	FAT1	187539951	187539951	G	A	SNP	AACR-H0001284	4	187539831	187540071	CTTCAATGGCATAGGTGATGTCGGCATTGGAGCCCTCATCGGCATCACTTGCAAGAACTTTAACGACTGAAGTCCCTTTAGCAGCACTGGACCCGATATTCACTTCGTATTTGGTTGCTCGAAATTGTGGTGCATTGTCATTGTCATCTGTAAGGATGACATTCACGGTGCAGAAAGCAACTTTTCCTCCAGCATCCTTAGCCATTAAACGGACTGAGATCACTTTCTCCGCCGGGGTTTC	CTTCAATGGCATAGGTGATGTCGGCATTGGAGCCCTCATCGGCATCACTTGCAAGAACTTTAACGACTGAAGTCCCTTTAGCAGCACTGGACCCGATATTCACTTCGTATTTGGTTGCTCAAAATTGTGGTGCATTGTCATTGTCATCTGTAAGGATGACATTCACGGTGCAGAAAGCAACTTTTCCTCCAGCATCCTTAGCCATTAAACGGACTGAGATCACTTTCTCCGCCGGGGTTTC	CTTCAATGGCATAGGTGATGTCGGCATTGGAGCCCTCATCGGCATCACTTGCAAGAACTTTAACGACTGAAGTCCCTTTAGCAGCACTGGACCCGATATTCACTTCGTATTTGGTTGCTC	AAATTGTGGTGCATTGTCATTGTCATCTGTAAGGATGACATTCACGGTGCAGAAAGCAACTTTTCCTCCAGCATCCTTAGCCATTAAACGGACTGAGATCACTTTCTCCGCCGGGGTTTC	G	A	115	118	TGC	+	CCCGATATTCACTTCGTATTTGGTTGCTCG	GTATTCACTTCGTATTTGGT	CAATTTTGAGCAACC	15	AAATACGA	8	CAATTTTGAGCAACCAAATACGA	8	6	False	False	53.0	0.25	0.4	0	12.808888554	15.352291777643716	3.0	CAGATGACAATGACAATGCACCACAATTTCGAGCAACCAAATACGAAGTGAATATCGGGT	CAGATGACAATGACAATGCACCACAATTTTGAGCAACCAAATACGAAGTGAATATCGGGT	reverse-complement	No Error	True
4947	FAT1	187539951	187539951	G	A	SNP	AACR-H0001284	4	187539831	187540071	CTTCAATGGCATAGGTGATGTCGGCATTGGAGCCCTCATCGGCATCACTTGCAAGAACTTTAACGACTGAAGTCCCTTTAGCAGCACTGGACCCGATATTCACTTCGTATTTGGTTGCTCGAAATTGTGGTGCATTGTCATTGTCATCTGTAAGGATGACATTCACGGTGCAGAAAGCAACTTTTCCTCCAGCATCCTTAGCCATTAAACGGACTGAGATCACTTTCTCCGCCGGGGTTTC	CTTCAATGGCATAGGTGATGTCGGCATTGGAGCCCTCATCGGCATCACTTGCAAGAACTTTAACGACTGAAGTCCCTTTAGCAGCACTGGACCCGATATTCACTTCGTATTTGGTTGCTCAAAATTGTGGTGCATTGTCATTGTCATCTGTAAGGATGACATTCACGGTGCAGAAAGCAACTTTTCCTCCAGCATCCTTAGCCATTAAACGGACTGAGATCACTTTCTCCGCCGGGGTTTC	CTTCAATGGCATAGGTGATGTCGGCATTGGAGCCCTCATCGGCATCACTTGCAAGAACTTTAACGACTGAAGTCCCTTTAGCAGCACTGGACCCGATATTCACTTCGTATTTGGTTGCTC	AAATTGTGGTGCATTGTCATTGTCATCTGTAAGGATGACATTCACGGTGCAGAAAGCAACTTTTCCTCCAGCATCCTTAGCCATTAAACGGACTGAGATCACTTTCTCCGCCGGGGTTTC	G	A	115	118	TGC	+	CCCGATATTCACTTCGTATTTGGTTGCTCG	GTATTCACTTCGTATTTGGT	CAATTTTGAGCAACC	15	AAATACGAAGTGA	13	CAATTTTGAGCAACCAAATACGAAGTGA	8	6	False	False	53.0	0.3076923076923077	0.4	0	13.844769214	14.909394983399304	4.0	CAGATGACAATGACAATGCACCACAATTTCGAGCAACCAAATACGAAGTGAATATCGGGT	CAGATGACAATGACAATGCACCACAATTTTGAGCAACCAAATACGAAGTGAATATCGGGT	reverse-complement	No Error	True
4947	FAT1	187539951	187539951	G	A	SNP	AACR-H0001284	4	187539831	187540071	CTTCAATGGCATAGGTGATGTCGGCATTGGAGCCCTCATCGGCATCACTTGCAAGAACTTTAACGACTGAAGTCCCTTTAGCAGCACTGGACCCGATATTCACTTCGTATTTGGTTGCTCGAAATTGTGGTGCATTGTCATTGTCATCTGTAAGGATGACATTCACGGTGCAGAAAGCAACTTTTCCTCCAGCATCCTTAGCCATTAAACGGACTGAGATCACTTTCTCCGCCGGGGTTTC	CTTCAATGGCATAGGTGATGTCGGCATTGGAGCCCTCATCGGCATCACTTGCAAGAACTTTAACGACTGAAGTCCCTTTAGCAGCACTGGACCCGATATTCACTTCGTATTTGGTTGCTCAAAATTGTGGTGCATTGTCATTGTCATCTGTAAGGATGACATTCACGGTGCAGAAAGCAACTTTTCCTCCAGCATCCTTAGCCATTAAACGGACTGAGATCACTTTCTCCGCCGGGGTTTC	CTTCAATGGCATAGGTGATGTCGGCATTGGAGCCCTCATCGGCATCACTTGCAAGAACTTTAACGACTGAAGTCCCTTTAGCAGCACTGGACCCGATATTCACTTCGTATTTGGTTGCTC	AAATTGTGGTGCATTGTCATTGTCATCTGTAAGGATGACATTCACGGTGCAGAAAGCAACTTTTCCTCCAGCATCCTTAGCCATTAAACGGACTGAGATCACTTTCTCCGCCGGGGTTTC	G	A	115	118	TGC	+	CCCGATATTCACTTCGTATTTGGTTGCTCG	GTATTCACTTCGTATTTGGT	AATGACAATGCACCACAATTTTGAGCAACC	30	AAATACGAAGTGAAT	15	AATGACAATGCACCACAATTTTGAGCAACCAAATACGAAGTGAAT	8	21	False	False	53.0	0.2666666666666666	0.4	0	14.140399594666665	9.948726663799198	5.0	CAGATGACAATGACAATGCACCACAATTTCGAGCAACCAAATACGAAGTGAATATCGGGT	CAGATGACAATGACAATGCACCACAATTTTGAGCAACCAAATACGAAGTGAATATCGGGT	reverse-complement	No Error	True
4948	FAT1	187549725	187549725	G	A	SNP	AACR-H0001511	4	187549605	187549845	GACCAAATGGTGGGAGGAGAGCGGGTAGAGCGCCTACCATGACCGTGAGGGTGTGCTGGTGAACAGCTTCATGATCCAGTTTCTCAGAAGTATAGAGAGAGCCGGTTGCAGGATCAAGACGAAATTTCTTGAGACTCAGTGGATCTCTACTGCTCTGCAGAGTGTAGATTAGTTTGTTTTTCTCATCCTGATCCACAGCACTGATTTGCAAAATTTCTGTTTCTGGCGCTGTATCTTCAGG	GACCAAATGGTGGGAGGAGAGCGGGTAGAGCGCCTACCATGACCGTGAGGGTGTGCTGGTGAACAGCTTCATGATCCAGTTTCTCAGAAGTATAGAGAGAGCCGGTTGCAGGATCAAGACAAAATTTCTTGAGACTCAGTGGATCTCTACTGCTCTGCAGAGTGTAGATTAGTTTGTTTTTCTCATCCTGATCCACAGCACTGATTTGCAAAATTTCTGTTTCTGGCGCTGTATCTTCAGG	GACCAAATGGTGGGAGGAGAGCGGGTAGAGCGCCTACCATGACCGTGAGGGTGTGCTGGTGAACAGCTTCATGATCCAGTTTCTCAGAAGTATAGAGAGAGCCGGTTGCAGGATCAAGAC	AAATTTCTTGAGACTCAGTGGATCTCTACTGCTCTGCAGAGTGTAGATTAGTTTGTTTTTCTCATCCTGATCCACAGCACTGATTTGCAAAATTTCTGTTTCTGGCGCTGTATCTTCAGG	G	A	136	133	AGT	-	CTGCAGAGCAGTAGAGATCCACTGAGTCTC	GGAGCAGTAGAGATCCACTG	AGGATCAAGACAAAATTTCTTGAGACTCAG	30	TGGATCTCTACTG	13	AGGATCAAGACAAAATTTCTTGAGACTCAGTGGATCTCTACTG	18	11	False	False	79.0	0.4615384615384615	0.3666666666666666	0	18.562233077	9.454579942777158	1.0	CCGGTTGCAGGATCAAGACGAAATTTCTTGAGACTCAGTGGATCTCTACTGCTCTGCAGA	CCGGTTGCAGGATCAAGACAAAATTTCTTGAGACTCAGTGGATCTCTACTGCTCTGCAGA	reverse-complement	No Error	False
4948	FAT1	187549725	187549725	G	A	SNP	AACR-H0001511	4	187549605	187549845	GACCAAATGGTGGGAGGAGAGCGGGTAGAGCGCCTACCATGACCGTGAGGGTGTGCTGGTGAACAGCTTCATGATCCAGTTTCTCAGAAGTATAGAGAGAGCCGGTTGCAGGATCAAGACGAAATTTCTTGAGACTCAGTGGATCTCTACTGCTCTGCAGAGTGTAGATTAGTTTGTTTTTCTCATCCTGATCCACAGCACTGATTTGCAAAATTTCTGTTTCTGGCGCTGTATCTTCAGG	GACCAAATGGTGGGAGGAGAGCGGGTAGAGCGCCTACCATGACCGTGAGGGTGTGCTGGTGAACAGCTTCATGATCCAGTTTCTCAGAAGTATAGAGAGAGCCGGTTGCAGGATCAAGACAAAATTTCTTGAGACTCAGTGGATCTCTACTGCTCTGCAGAGTGTAGATTAGTTTGTTTTTCTCATCCTGATCCACAGCACTGATTTGCAAAATTTCTGTTTCTGGCGCTGTATCTTCAGG	GACCAAATGGTGGGAGGAGAGCGGGTAGAGCGCCTACCATGACCGTGAGGGTGTGCTGGTGAACAGCTTCATGATCCAGTTTCTCAGAAGTATAGAGAGAGCCGGTTGCAGGATCAAGAC	AAATTTCTTGAGACTCAGTGGATCTCTACTGCTCTGCAGAGTGTAGATTAGTTTGTTTTTCTCATCCTGATCCACAGCACTGATTTGCAAAATTTCTGTTTCTGGCGCTGTATCTTCAGG	G	A	138	135	TGA	-	CTCTGCAGAGCAGTAGAGATCCACTGAGTC	GCAGAGCAGTAGAGATCCAC	GATCAAGACAAAATTTCTTGAGACTCAGTG	30	GATCTCTACT	10	GATCAAGACAAAATTTCTTGAGACTCAGTGGATCTCTACT	20	9	False	False	48.0	0.4	0.3666666666666666	0	13.090718003	9.127724356316644	2.0	GGTTGCAGGATCAAGACGAAATTTCTTGAGACTCAGTGGATCTCTACTGCTCTGCAGAGT	GGTTGCAGGATCAAGACAAAATTTCTTGAGACTCAGTGGATCTCTACTGCTCTGCAGAGT	reverse-complement	No Error	False
4948	FAT1	187549725	187549725	G	A	SNP	AACR-H0001511	4	187549605	187549845	GACCAAATGGTGGGAGGAGAGCGGGTAGAGCGCCTACCATGACCGTGAGGGTGTGCTGGTGAACAGCTTCATGATCCAGTTTCTCAGAAGTATAGAGAGAGCCGGTTGCAGGATCAAGACGAAATTTCTTGAGACTCAGTGGATCTCTACTGCTCTGCAGAGTGTAGATTAGTTTGTTTTTCTCATCCTGATCCACAGCACTGATTTGCAAAATTTCTGTTTCTGGCGCTGTATCTTCAGG	GACCAAATGGTGGGAGGAGAGCGGGTAGAGCGCCTACCATGACCGTGAGGGTGTGCTGGTGAACAGCTTCATGATCCAGTTTCTCAGAAGTATAGAGAGAGCCGGTTGCAGGATCAAGACAAAATTTCTTGAGACTCAGTGGATCTCTACTGCTCTGCAGAGTGTAGATTAGTTTGTTTTTCTCATCCTGATCCACAGCACTGATTTGCAAAATTTCTGTTTCTGGCGCTGTATCTTCAGG	GACCAAATGGTGGGAGGAGAGCGGGTAGAGCGCCTACCATGACCGTGAGGGTGTGCTGGTGAACAGCTTCATGATCCAGTTTCTCAGAAGTATAGAGAGAGCCGGTTGCAGGATCAAGAC	AAATTTCTTGAGACTCAGTGGATCTCTACTGCTCTGCAGAGTGTAGATTAGTTTGTTTTTCTCATCCTGATCCACAGCACTGATTTGCAAAATTTCTGTTTCTGGCGCTGTATCTTCAGG	G	A	138	135	TGA	-	CTCTGCAGAGCAGTAGAGATCCACTGAGTC	GCAGAGCAGTAGAGATCCAC	GATCAAGACAAAATTTCTTGAGACTCAGTG	30	GATCTCTACTGCTCT	15	GATCAAGACAAAATTTCTTGAGACTCAGTGGATCTCTACTGCTCT	20	9	False	False	48.0	0.4666666666666667	0.3666666666666666	0	14.205435565666663	8.787322601434362	3.0	GGTTGCAGGATCAAGACGAAATTTCTTGAGACTCAGTGGATCTCTACTGCTCTGCAGAGT	GGTTGCAGGATCAAGACAAAATTTCTTGAGACTCAGTGGATCTCTACTGCTCTGCAGAGT	reverse-complement	No Error	False
4948	FAT1	187549725	187549725	G	A	SNP	AACR-H0001511	4	187549605	187549845	GACCAAATGGTGGGAGGAGAGCGGGTAGAGCGCCTACCATGACCGTGAGGGTGTGCTGGTGAACAGCTTCATGATCCAGTTTCTCAGAAGTATAGAGAGAGCCGGTTGCAGGATCAAGACGAAATTTCTTGAGACTCAGTGGATCTCTACTGCTCTGCAGAGTGTAGATTAGTTTGTTTTTCTCATCCTGATCCACAGCACTGATTTGCAAAATTTCTGTTTCTGGCGCTGTATCTTCAGG	GACCAAATGGTGGGAGGAGAGCGGGTAGAGCGCCTACCATGACCGTGAGGGTGTGCTGGTGAACAGCTTCATGATCCAGTTTCTCAGAAGTATAGAGAGAGCCGGTTGCAGGATCAAGACAAAATTTCTTGAGACTCAGTGGATCTCTACTGCTCTGCAGAGTGTAGATTAGTTTGTTTTTCTCATCCTGATCCACAGCACTGATTTGCAAAATTTCTGTTTCTGGCGCTGTATCTTCAGG	GACCAAATGGTGGGAGGAGAGCGGGTAGAGCGCCTACCATGACCGTGAGGGTGTGCTGGTGAACAGCTTCATGATCCAGTTTCTCAGAAGTATAGAGAGAGCCGGTTGCAGGATCAAGAC	AAATTTCTTGAGACTCAGTGGATCTCTACTGCTCTGCAGAGTGTAGATTAGTTTGTTTTTCTCATCCTGATCCACAGCACTGATTTGCAAAATTTCTGTTTCTGGCGCTGTATCTTCAGG	G	A	138	135	TGA	-	CTCTGCAGAGCAGTAGAGATCCACTGAGTC	GCAGAGCAGTAGAGATCCAC	GATCAAGACAAAATTTCTTGAGACTCAGTG	30	GATCTCTA	8	GATCAAGACAAAATTTCTTGAGACTCAGTGGATCTCTA	20	9	False	False	48.0	0.375	0.3666666666666666	0	12.659472117	8.692373116112432	4.0	GGTTGCAGGATCAAGACGAAATTTCTTGAGACTCAGTGGATCTCTACTGCTCTGCAGAGT	GGTTGCAGGATCAAGACAAAATTTCTTGAGACTCAGTGGATCTCTACTGCTCTGCAGAGT	reverse-complement	No Error	False
4948	FAT1	187549725	187549725	G	A	SNP	AACR-H0001511	4	187549605	187549845	GACCAAATGGTGGGAGGAGAGCGGGTAGAGCGCCTACCATGACCGTGAGGGTGTGCTGGTGAACAGCTTCATGATCCAGTTTCTCAGAAGTATAGAGAGAGCCGGTTGCAGGATCAAGACGAAATTTCTTGAGACTCAGTGGATCTCTACTGCTCTGCAGAGTGTAGATTAGTTTGTTTTTCTCATCCTGATCCACAGCACTGATTTGCAAAATTTCTGTTTCTGGCGCTGTATCTTCAGG	GACCAAATGGTGGGAGGAGAGCGGGTAGAGCGCCTACCATGACCGTGAGGGTGTGCTGGTGAACAGCTTCATGATCCAGTTTCTCAGAAGTATAGAGAGAGCCGGTTGCAGGATCAAGACAAAATTTCTTGAGACTCAGTGGATCTCTACTGCTCTGCAGAGTGTAGATTAGTTTGTTTTTCTCATCCTGATCCACAGCACTGATTTGCAAAATTTCTGTTTCTGGCGCTGTATCTTCAGG	GACCAAATGGTGGGAGGAGAGCGGGTAGAGCGCCTACCATGACCGTGAGGGTGTGCTGGTGAACAGCTTCATGATCCAGTTTCTCAGAAGTATAGAGAGAGCCGGTTGCAGGATCAAGAC	AAATTTCTTGAGACTCAGTGGATCTCTACTGCTCTGCAGAGTGTAGATTAGTTTGTTTTTCTCATCCTGATCCACAGCACTGATTTGCAAAATTTCTGTTTCTGGCGCTGTATCTTCAGG	G	A	138	135	TGA	-	CTCTGCAGAGCAGTAGAGATCCACTGAGTC	GCAGAGCAGTAGAGATCCAC	AGACAAAATTTCTTGAGACTCAGTG	25	GATCTCTACT	10	AGACAAAATTTCTTGAGACTCAGTGGATCTCTACT	20	4	False	False	48.0	0.4	0.36	0	12.9005299676	8.630745569064263	5.0	GGTTGCAGGATCAAGACGAAATTTCTTGAGACTCAGTGGATCTCTACTGCTCTGCAGAGT	GGTTGCAGGATCAAGACAAAATTTCTTGAGACTCAGTGGATCTCTACTGCTCTGCAGAGT	reverse-complement	No Error	False
4949	FAT1	187628341	187628341	G	A	SNP	AACR-H0001660	4	187628221	187628461	TAACATCTTCTAGTGATACTTTCACAACGACAGTGGAGAACAGCTGAGGCTCTTCTCTGGCTTGGTCCCTGGCCTCAATCTTTAAGGAGTGCTCATGCTGCAGCTCTCGATCCAGAGGGCGTGCGATGTTAACAACACCCGTCACGCTGTCAATTGAAAATGTGTCTGTGTCTGTAACAATTGAGTACGTCACGTGTCCGTTGGGCCCCAGGTCTTTATCTGTGGCTTCAACCTGGATGAT	TAACATCTTCTAGTGATACTTTCACAACGACAGTGGAGAACAGCTGAGGCTCTTCTCTGGCTTGGTCCCTGGCCTCAATCTTTAAGGAGTGCTCATGCTGCAGCTCTCGATCCAGAGGGCATGCGATGTTAACAACACCCGTCACGCTGTCAATTGAAAATGTGTCTGTGTCTGTAACAATTGAGTACGTCACGTGTCCGTTGGGCCCCAGGTCTTTATCTGTGGCTTCAACCTGGATGAT	TAACATCTTCTAGTGATACTTTCACAACGACAGTGGAGAACAGCTGAGGCTCTTCTCTGGCTTGGTCCCTGGCCTCAATCTTTAAGGAGTGCTCATGCTGCAGCTCTCGATCCAGAGGGC	TGCGATGTTAACAACACCCGTCACGCTGTCAATTGAAAATGTGTCTGTGTCTGTAACAATTGAGTACGTCACGTGTCCGTTGGGCCCCAGGTCTTTATCTGTGGCTTCAACCTGGATGAT	G	A	123	126	CGA	+	GCAGCTCTCGATCCAGAGGGCGTGCGATGT	GTCTCGATCCAGAGGGCGTG	GTGACGGGTGTTGTTAACATCGCAT	25	GCCCTCTGGATCG	13	GTGACGGGTGTTGTTAACATCGCATGCCCTCTGGATCG	0	24	False	True	55.0	0.6923076923076923	0.48	0	21.7191445388	22.972184929276235	1.0	TTCAATTGACAGCGTGACGGGTGTTGTTAACATCGCACGCCCTCTGGATCGAGAGCTGCA	TTCAATTGACAGCGTGACGGGTGTTGTTAACATCGCATGCCCTCTGGATCGAGAGCTGCA	reverse-complement	No Error	False
4949	FAT1	187628341	187628341	G	A	SNP	AACR-H0001660	4	187628221	187628461	TAACATCTTCTAGTGATACTTTCACAACGACAGTGGAGAACAGCTGAGGCTCTTCTCTGGCTTGGTCCCTGGCCTCAATCTTTAAGGAGTGCTCATGCTGCAGCTCTCGATCCAGAGGGCGTGCGATGTTAACAACACCCGTCACGCTGTCAATTGAAAATGTGTCTGTGTCTGTAACAATTGAGTACGTCACGTGTCCGTTGGGCCCCAGGTCTTTATCTGTGGCTTCAACCTGGATGAT	TAACATCTTCTAGTGATACTTTCACAACGACAGTGGAGAACAGCTGAGGCTCTTCTCTGGCTTGGTCCCTGGCCTCAATCTTTAAGGAGTGCTCATGCTGCAGCTCTCGATCCAGAGGGCATGCGATGTTAACAACACCCGTCACGCTGTCAATTGAAAATGTGTCTGTGTCTGTAACAATTGAGTACGTCACGTGTCCGTTGGGCCCCAGGTCTTTATCTGTGGCTTCAACCTGGATGAT	TAACATCTTCTAGTGATACTTTCACAACGACAGTGGAGAACAGCTGAGGCTCTTCTCTGGCTTGGTCCCTGGCCTCAATCTTTAAGGAGTGCTCATGCTGCAGCTCTCGATCCAGAGGGC	TGCGATGTTAACAACACCCGTCACGCTGTCAATTGAAAATGTGTCTGTGTCTGTAACAATTGAGTACGTCACGTGTCCGTTGGGCCCCAGGTCTTTATCTGTGGCTTCAACCTGGATGAT	G	A	123	126	CGA	+	GCAGCTCTCGATCCAGAGGGCGTGCGATGT	GTCTCGATCCAGAGGGCGTG	GTGACGGGTGTTGTTAACATCGCAT	25	GCCCTCTG	8	GTGACGGGTGTTGTTAACATCGCATGCCCTCTG	0	24	False	True	55.0	0.75	0.48	0	21.6968811988	22.176453720628512	2.0	TTCAATTGACAGCGTGACGGGTGTTGTTAACATCGCACGCCCTCTGGATCGAGAGCTGCA	TTCAATTGACAGCGTGACGGGTGTTGTTAACATCGCATGCCCTCTGGATCGAGAGCTGCA	reverse-complement	No Error	False
4949	FAT1	187628341	187628341	G	A	SNP	AACR-H0001660	4	187628221	187628461	TAACATCTTCTAGTGATACTTTCACAACGACAGTGGAGAACAGCTGAGGCTCTTCTCTGGCTTGGTCCCTGGCCTCAATCTTTAAGGAGTGCTCATGCTGCAGCTCTCGATCCAGAGGGCGTGCGATGTTAACAACACCCGTCACGCTGTCAATTGAAAATGTGTCTGTGTCTGTAACAATTGAGTACGTCACGTGTCCGTTGGGCCCCAGGTCTTTATCTGTGGCTTCAACCTGGATGAT	TAACATCTTCTAGTGATACTTTCACAACGACAGTGGAGAACAGCTGAGGCTCTTCTCTGGCTTGGTCCCTGGCCTCAATCTTTAAGGAGTGCTCATGCTGCAGCTCTCGATCCAGAGGGCATGCGATGTTAACAACACCCGTCACGCTGTCAATTGAAAATGTGTCTGTGTCTGTAACAATTGAGTACGTCACGTGTCCGTTGGGCCCCAGGTCTTTATCTGTGGCTTCAACCTGGATGAT	TAACATCTTCTAGTGATACTTTCACAACGACAGTGGAGAACAGCTGAGGCTCTTCTCTGGCTTGGTCCCTGGCCTCAATCTTTAAGGAGTGCTCATGCTGCAGCTCTCGATCCAGAGGGC	TGCGATGTTAACAACACCCGTCACGCTGTCAATTGAAAATGTGTCTGTGTCTGTAACAATTGAGTACGTCACGTGTCCGTTGGGCCCCAGGTCTTTATCTGTGGCTTCAACCTGGATGAT	G	A	123	126	CGA	+	GCAGCTCTCGATCCAGAGGGCGTGCGATGT	GTCTCGATCCAGAGGGCGTG	GTGACGGGTGTTGTTAACATCGCAT	25	GCCCTCTGGA	10	GTGACGGGTGTTGTTAACATCGCATGCCCTCTGGA	0	24	False	True	55.0	0.7	0.48	0	21.4692758268	21.808894238852137	3.0	TTCAATTGACAGCGTGACGGGTGTTGTTAACATCGCACGCCCTCTGGATCGAGAGCTGCA	TTCAATTGACAGCGTGACGGGTGTTGTTAACATCGCATGCCCTCTGGATCGAGAGCTGCA	reverse-complement	No Error	False
4949	FAT1	187628341	187628341	G	A	SNP	AACR-H0001660	4	187628221	187628461	TAACATCTTCTAGTGATACTTTCACAACGACAGTGGAGAACAGCTGAGGCTCTTCTCTGGCTTGGTCCCTGGCCTCAATCTTTAAGGAGTGCTCATGCTGCAGCTCTCGATCCAGAGGGCGTGCGATGTTAACAACACCCGTCACGCTGTCAATTGAAAATGTGTCTGTGTCTGTAACAATTGAGTACGTCACGTGTCCGTTGGGCCCCAGGTCTTTATCTGTGGCTTCAACCTGGATGAT	TAACATCTTCTAGTGATACTTTCACAACGACAGTGGAGAACAGCTGAGGCTCTTCTCTGGCTTGGTCCCTGGCCTCAATCTTTAAGGAGTGCTCATGCTGCAGCTCTCGATCCAGAGGGCATGCGATGTTAACAACACCCGTCACGCTGTCAATTGAAAATGTGTCTGTGTCTGTAACAATTGAGTACGTCACGTGTCCGTTGGGCCCCAGGTCTTTATCTGTGGCTTCAACCTGGATGAT	TAACATCTTCTAGTGATACTTTCACAACGACAGTGGAGAACAGCTGAGGCTCTTCTCTGGCTTGGTCCCTGGCCTCAATCTTTAAGGAGTGCTCATGCTGCAGCTCTCGATCCAGAGGGC	TGCGATGTTAACAACACCCGTCACGCTGTCAATTGAAAATGTGTCTGTGTCTGTAACAATTGAGTACGTCACGTGTCCGTTGGGCCCCAGGTCTTTATCTGTGGCTTCAACCTGGATGAT	G	A	123	126	CGA	+	GCAGCTCTCGATCCAGAGGGCGTGCGATGT	GTCTCGATCCAGAGGGCGTG	CGCAT	5	GCCCTCTG	8	CGCATGCCCTCTG	0	4	True	True	55.0	0.75	0.6	0	23.446565766	21.039914707187947	4.0	TTCAATTGACAGCGTGACGGGTGTTGTTAACATCGCACGCCCTCTGGATCGAGAGCTGCA	TTCAATTGACAGCGTGACGGGTGTTGTTAACATCGCATGCCCTCTGGATCGAGAGCTGCA	reverse-complement	No Error	False
4949	FAT1	187628341	187628341	G	A	SNP	AACR-H0001660	4	187628221	187628461	TAACATCTTCTAGTGATACTTTCACAACGACAGTGGAGAACAGCTGAGGCTCTTCTCTGGCTTGGTCCCTGGCCTCAATCTTTAAGGAGTGCTCATGCTGCAGCTCTCGATCCAGAGGGCGTGCGATGTTAACAACACCCGTCACGCTGTCAATTGAAAATGTGTCTGTGTCTGTAACAATTGAGTACGTCACGTGTCCGTTGGGCCCCAGGTCTTTATCTGTGGCTTCAACCTGGATGAT	TAACATCTTCTAGTGATACTTTCACAACGACAGTGGAGAACAGCTGAGGCTCTTCTCTGGCTTGGTCCCTGGCCTCAATCTTTAAGGAGTGCTCATGCTGCAGCTCTCGATCCAGAGGGCATGCGATGTTAACAACACCCGTCACGCTGTCAATTGAAAATGTGTCTGTGTCTGTAACAATTGAGTACGTCACGTGTCCGTTGGGCCCCAGGTCTTTATCTGTGGCTTCAACCTGGATGAT	TAACATCTTCTAGTGATACTTTCACAACGACAGTGGAGAACAGCTGAGGCTCTTCTCTGGCTTGGTCCCTGGCCTCAATCTTTAAGGAGTGCTCATGCTGCAGCTCTCGATCCAGAGGGC	TGCGATGTTAACAACACCCGTCACGCTGTCAATTGAAAATGTGTCTGTGTCTGTAACAATTGAGTACGTCACGTGTCCGTTGGGCCCCAGGTCTTTATCTGTGGCTTCAACCTGGATGAT	G	A	123	126	CGA	+	GCAGCTCTCGATCCAGAGGGCGTGCGATGT	GTCTCGATCCAGAGGGCGTG	ACAGCGTGACGGGTGTTGTTAACATCGCAT	30	GCCCTCTGGATCG	13	ACAGCGTGACGGGTGTTGTTAACATCGCATGCCCTCTGGATCG	0	29	False	True	55.0	0.6923076923076923	0.5	0	21.993442745	21.01393599211901	5.0	TTCAATTGACAGCGTGACGGGTGTTGTTAACATCGCACGCCCTCTGGATCGAGAGCTGCA	TTCAATTGACAGCGTGACGGGTGTTGTTAACATCGCATGCCCTCTGGATCGAGAGCTGCA	reverse-complement	No Error	False
4950	FAT1	187628419	187628419	C	T	SNP	AACR-H0001985	4	187628299	187628539	TCTTTAAGGAGTGCTCATGCTGCAGCTCTCGATCCAGAGGGCGTGCGATGTTAACAACACCCGTCACGCTGTCAATTGAAAATGTGTCTGTGTCTGTAACAATTGAGTACGTCACGTGTCCGTTGGGCCCCAGGTCTTTATCTGTGGCTTCAACCTGGATGATTTCACTATGTACCTCCTTGTCTTCACTCACTTCCACAAAATAGCTCTCCTGTAAAAACTCGGGTGGATTATCATTGGC	TCTTTAAGGAGTGCTCATGCTGCAGCTCTCGATCCAGAGGGCGTGCGATGTTAACAACACCCGTCACGCTGTCAATTGAAAATGTGTCTGTGTCTGTAACAATTGAGTACGTCACGTGTCTGTTGGGCCCCAGGTCTTTATCTGTGGCTTCAACCTGGATGATTTCACTATGTACCTCCTTGTCTTCACTCACTTCCACAAAATAGCTCTCCTGTAAAAACTCGGGTGGATTATCATTGGC	TCTTTAAGGAGTGCTCATGCTGCAGCTCTCGATCCAGAGGGCGTGCGATGTTAACAACACCCGTCACGCTGTCAATTGAAAATGTGTCTGTGTCTGTAACAATTGAGTACGTCACGTGTC	GTTGGGCCCCAGGTCTTTATCTGTGGCTTCAACCTGGATGATTTCACTATGTACCTCCTTGTCTTCACTCACTTCCACAAAATAGCTCTCCTGTAAAAACTCGGGTGGATTATCATTGGC	C	T	123	126	TGG	+	CAATTGAGTACGTCACGTGTCCGTTGGGCC	GGAGTACGTCACGTGTCCGT	ACAGATAAAGACCTGGGGCCCAACA	25	GACACGTGAC	10	ACAGATAAAGACCTGGGGCCCAACAGACACGTGAC	0	24	False	True	54.0	0.6	0.52	0	20.698390865200004	32.21123096775152	1.0	CCAGGTTGAAGCCACAGATAAAGACCTGGGGCCCAACGGACACGTGACGTACTCAATTGT	CCAGGTTGAAGCCACAGATAAAGACCTGGGGCCCAACAGACACGTGACGTACTCAATTGT	reverse-complement	No Error	False
4950	FAT1	187628419	187628419	C	T	SNP	AACR-H0001985	4	187628299	187628539	TCTTTAAGGAGTGCTCATGCTGCAGCTCTCGATCCAGAGGGCGTGCGATGTTAACAACACCCGTCACGCTGTCAATTGAAAATGTGTCTGTGTCTGTAACAATTGAGTACGTCACGTGTCCGTTGGGCCCCAGGTCTTTATCTGTGGCTTCAACCTGGATGATTTCACTATGTACCTCCTTGTCTTCACTCACTTCCACAAAATAGCTCTCCTGTAAAAACTCGGGTGGATTATCATTGGC	TCTTTAAGGAGTGCTCATGCTGCAGCTCTCGATCCAGAGGGCGTGCGATGTTAACAACACCCGTCACGCTGTCAATTGAAAATGTGTCTGTGTCTGTAACAATTGAGTACGTCACGTGTCTGTTGGGCCCCAGGTCTTTATCTGTGGCTTCAACCTGGATGATTTCACTATGTACCTCCTTGTCTTCACTCACTTCCACAAAATAGCTCTCCTGTAAAAACTCGGGTGGATTATCATTGGC	TCTTTAAGGAGTGCTCATGCTGCAGCTCTCGATCCAGAGGGCGTGCGATGTTAACAACACCCGTCACGCTGTCAATTGAAAATGTGTCTGTGTCTGTAACAATTGAGTACGTCACGTGTC	GTTGGGCCCCAGGTCTTTATCTGTGGCTTCAACCTGGATGATTTCACTATGTACCTCCTTGTCTTCACTCACTTCCACAAAATAGCTCTCCTGTAAAAACTCGGGTGGATTATCATTGGC	C	T	123	126	TGG	+	CAATTGAGTACGTCACGTGTCCGTTGGGCC	GGAGTACGTCACGTGTCCGT	ACAGATAAAGACCTGGGGCCCAACA	25	GACACGTG	8	ACAGATAAAGACCTGGGGCCCAACAGACACGTG	0	24	False	True	54.0	0.625	0.52	0	20.706379151200004	29.228663616150108	2.0	CCAGGTTGAAGCCACAGATAAAGACCTGGGGCCCAACGGACACGTGACGTACTCAATTGT	CCAGGTTGAAGCCACAGATAAAGACCTGGGGCCCAACAGACACGTGACGTACTCAATTGT	reverse-complement	No Error	False
4950	FAT1	187628419	187628419	C	T	SNP	AACR-H0001985	4	187628299	187628539	TCTTTAAGGAGTGCTCATGCTGCAGCTCTCGATCCAGAGGGCGTGCGATGTTAACAACACCCGTCACGCTGTCAATTGAAAATGTGTCTGTGTCTGTAACAATTGAGTACGTCACGTGTCCGTTGGGCCCCAGGTCTTTATCTGTGGCTTCAACCTGGATGATTTCACTATGTACCTCCTTGTCTTCACTCACTTCCACAAAATAGCTCTCCTGTAAAAACTCGGGTGGATTATCATTGGC	TCTTTAAGGAGTGCTCATGCTGCAGCTCTCGATCCAGAGGGCGTGCGATGTTAACAACACCCGTCACGCTGTCAATTGAAAATGTGTCTGTGTCTGTAACAATTGAGTACGTCACGTGTCTGTTGGGCCCCAGGTCTTTATCTGTGGCTTCAACCTGGATGATTTCACTATGTACCTCCTTGTCTTCACTCACTTCCACAAAATAGCTCTCCTGTAAAAACTCGGGTGGATTATCATTGGC	TCTTTAAGGAGTGCTCATGCTGCAGCTCTCGATCCAGAGGGCGTGCGATGTTAACAACACCCGTCACGCTGTCAATTGAAAATGTGTCTGTGTCTGTAACAATTGAGTACGTCACGTGTC	GTTGGGCCCCAGGTCTTTATCTGTGGCTTCAACCTGGATGATTTCACTATGTACCTCCTTGTCTTCACTCACTTCCACAAAATAGCTCTCCTGTAAAAACTCGGGTGGATTATCATTGGC	C	T	120	123	CGT	+	TAACAATTGAGTACGTCACGTGTCCGTTGG	GATTGAGTACGTCACGTGTC	CAGAC	5	ACGTGACGTACTC	13	CAGACACGTGACGTACTC	3	1	True	False	58.0	0.5384615384615384	0.6	0	19.462138346000003	25.126765231652858	3.0	GGTTGAAGCCACAGATAAAGACCTGGGGCCCAACGGACACGTGACGTACTCAATTGTTAC	GGTTGAAGCCACAGATAAAGACCTGGGGCCCAACAGACACGTGACGTACTCAATTGTTAC	reverse-complement	No Error	False
4950	FAT1	187628419	187628419	C	T	SNP	AACR-H0001985	4	187628299	187628539	TCTTTAAGGAGTGCTCATGCTGCAGCTCTCGATCCAGAGGGCGTGCGATGTTAACAACACCCGTCACGCTGTCAATTGAAAATGTGTCTGTGTCTGTAACAATTGAGTACGTCACGTGTCCGTTGGGCCCCAGGTCTTTATCTGTGGCTTCAACCTGGATGATTTCACTATGTACCTCCTTGTCTTCACTCACTTCCACAAAATAGCTCTCCTGTAAAAACTCGGGTGGATTATCATTGGC	TCTTTAAGGAGTGCTCATGCTGCAGCTCTCGATCCAGAGGGCGTGCGATGTTAACAACACCCGTCACGCTGTCAATTGAAAATGTGTCTGTGTCTGTAACAATTGAGTACGTCACGTGTCTGTTGGGCCCCAGGTCTTTATCTGTGGCTTCAACCTGGATGATTTCACTATGTACCTCCTTGTCTTCACTCACTTCCACAAAATAGCTCTCCTGTAAAAACTCGGGTGGATTATCATTGGC	TCTTTAAGGAGTGCTCATGCTGCAGCTCTCGATCCAGAGGGCGTGCGATGTTAACAACACCCGTCACGCTGTCAATTGAAAATGTGTCTGTGTCTGTAACAATTGAGTACGTCACGTGTC	GTTGGGCCCCAGGTCTTTATCTGTGGCTTCAACCTGGATGATTTCACTATGTACCTCCTTGTCTTCACTCACTTCCACAAAATAGCTCTCCTGTAAAAACTCGGGTGGATTATCATTGGC	C	T	123	126	TGG	+	CAATTGAGTACGTCACGTGTCCGTTGGGCC	GGAGTACGTCACGTGTCCGT	CAACA	5	GACACGTGAC	10	CAACAGACACGTGAC	0	4	True	True	54.0	0.6	0.4	0	20.934092358	23.5977412801801	4.0	CCAGGTTGAAGCCACAGATAAAGACCTGGGGCCCAACGGACACGTGACGTACTCAATTGT	CCAGGTTGAAGCCACAGATAAAGACCTGGGGCCCAACAGACACGTGACGTACTCAATTGT	reverse-complement	No Error	False
4950	FAT1	187628419	187628419	C	T	SNP	AACR-H0001985	4	187628299	187628539	TCTTTAAGGAGTGCTCATGCTGCAGCTCTCGATCCAGAGGGCGTGCGATGTTAACAACACCCGTCACGCTGTCAATTGAAAATGTGTCTGTGTCTGTAACAATTGAGTACGTCACGTGTCCGTTGGGCCCCAGGTCTTTATCTGTGGCTTCAACCTGGATGATTTCACTATGTACCTCCTTGTCTTCACTCACTTCCACAAAATAGCTCTCCTGTAAAAACTCGGGTGGATTATCATTGGC	TCTTTAAGGAGTGCTCATGCTGCAGCTCTCGATCCAGAGGGCGTGCGATGTTAACAACACCCGTCACGCTGTCAATTGAAAATGTGTCTGTGTCTGTAACAATTGAGTACGTCACGTGTCTGTTGGGCCCCAGGTCTTTATCTGTGGCTTCAACCTGGATGATTTCACTATGTACCTCCTTGTCTTCACTCACTTCCACAAAATAGCTCTCCTGTAAAAACTCGGGTGGATTATCATTGGC	TCTTTAAGGAGTGCTCATGCTGCAGCTCTCGATCCAGAGGGCGTGCGATGTTAACAACACCCGTCACGCTGTCAATTGAAAATGTGTCTGTGTCTGTAACAATTGAGTACGTCACGTGTC	GTTGGGCCCCAGGTCTTTATCTGTGGCTTCAACCTGGATGATTTCACTATGTACCTCCTTGTCTTCACTCACTTCCACAAAATAGCTCTCCTGTAAAAACTCGGGTGGATTATCATTGGC	C	T	123	126	TGG	+	CAATTGAGTACGTCACGTGTCCGTTGGGCC	GGAGTACGTCACGTGTCCGT	CAACA	5	GACACGTG	8	CAACAGACACGTG	0	4	True	True	54.0	0.625	0.4	0	20.942080644	22.162383688514	5.0	CCAGGTTGAAGCCACAGATAAAGACCTGGGGCCCAACGGACACGTGACGTACTCAATTGT	CCAGGTTGAAGCCACAGATAAAGACCTGGGGCCCAACAGACACGTGACGTACTCAATTGT	reverse-complement	No Error	False
4951	FAT1	187540610	187540610	G	A	SNP	AACR-H0001999	4	187540490	187540730	GCATCATAGGCTTTTACACAGGTCACGAAATGCCCATGAGGGGCGTGCTCGCTAATTCTGGCTTCATAAATCTGTTGTTCAAAGAGTGGTGGATTATCATTGAGGTCGGTAACGTCCACCGTGACAATCACATCACTGCTCAGCGTGGGCATACCACCATCAACTGCCCTCACAAAAATCGTGTGCTGCCGGGACTGCTCGTAATCCAGGGTTCTGAGTAGTGAGATGAGGCCAGTGCTGC	GCATCATAGGCTTTTACACAGGTCACGAAATGCCCATGAGGGGCGTGCTCGCTAATTCTGGCTTCATAAATCTGTTGTTCAAAGAGTGGTGGATTATCATTGAGGTCGGTAACGTCCACCATGACAATCACATCACTGCTCAGCGTGGGCATACCACCATCAACTGCCCTCACAAAAATCGTGTGCTGCCGGGACTGCTCGTAATCCAGGGTTCTGAGTAGTGAGATGAGGCCAGTGCTGC	GCATCATAGGCTTTTACACAGGTCACGAAATGCCCATGAGGGGCGTGCTCGCTAATTCTGGCTTCATAAATCTGTTGTTCAAAGAGTGGTGGATTATCATTGAGGTCGGTAACGTCCACC	TGACAATCACATCACTGCTCAGCGTGGGCATACCACCATCAACTGCCCTCACAAAAATCGTGTGCTGCCGGGACTGCTCGTAATCCAGGGTTCTGAGTAGTGAGATGAGGCCAGTGCTGC	G	A	118	115	TGG	-	TGAGCAGTGATGTGATTGTCACGGTGGACG	GAGTGATGTGATTGTCACGG	CGGTAACGTCCACCA	15	TGACAATC	8	CGGTAACGTCCACCATGACAATC	0	14	False	True	75.0	0.375	0.6	0	21.758293146	61.791529842692526	1.0	GAGTGGTGGATTATCATTGAGGTCGGTAACGTCCACCGTGACAATCACATCACTGCTCAG	GAGTGGTGGATTATCATTGAGGTCGGTAACGTCCACCATGACAATCACATCACTGCTCAG	reverse-complement	No Error	False
4951	FAT1	187540610	187540610	G	A	SNP	AACR-H0001999	4	187540490	187540730	GCATCATAGGCTTTTACACAGGTCACGAAATGCCCATGAGGGGCGTGCTCGCTAATTCTGGCTTCATAAATCTGTTGTTCAAAGAGTGGTGGATTATCATTGAGGTCGGTAACGTCCACCGTGACAATCACATCACTGCTCAGCGTGGGCATACCACCATCAACTGCCCTCACAAAAATCGTGTGCTGCCGGGACTGCTCGTAATCCAGGGTTCTGAGTAGTGAGATGAGGCCAGTGCTGC	GCATCATAGGCTTTTACACAGGTCACGAAATGCCCATGAGGGGCGTGCTCGCTAATTCTGGCTTCATAAATCTGTTGTTCAAAGAGTGGTGGATTATCATTGAGGTCGGTAACGTCCACCATGACAATCACATCACTGCTCAGCGTGGGCATACCACCATCAACTGCCCTCACAAAAATCGTGTGCTGCCGGGACTGCTCGTAATCCAGGGTTCTGAGTAGTGAGATGAGGCCAGTGCTGC	GCATCATAGGCTTTTACACAGGTCACGAAATGCCCATGAGGGGCGTGCTCGCTAATTCTGGCTTCATAAATCTGTTGTTCAAAGAGTGGTGGATTATCATTGAGGTCGGTAACGTCCACC	TGACAATCACATCACTGCTCAGCGTGGGCATACCACCATCAACTGCCCTCACAAAAATCGTGTGCTGCCGGGACTGCTCGTAATCCAGGGTTCTGAGTAGTGAGATGAGGCCAGTGCTGC	G	A	118	115	TGG	-	TGAGCAGTGATGTGATTGTCACGGTGGACG	GAGTGATGTGATTGTCACGG	CGGTAACGTCCACCA	15	TGACAATCAC	10	CGGTAACGTCCACCATGACAATCAC	0	14	False	True	75.0	0.4	0.6	0	22.189539032	61.64017875972514	2.0	GAGTGGTGGATTATCATTGAGGTCGGTAACGTCCACCGTGACAATCACATCACTGCTCAG	GAGTGGTGGATTATCATTGAGGTCGGTAACGTCCACCATGACAATCACATCACTGCTCAG	reverse-complement	No Error	False
4951	FAT1	187540610	187540610	G	A	SNP	AACR-H0001999	4	187540490	187540730	GCATCATAGGCTTTTACACAGGTCACGAAATGCCCATGAGGGGCGTGCTCGCTAATTCTGGCTTCATAAATCTGTTGTTCAAAGAGTGGTGGATTATCATTGAGGTCGGTAACGTCCACCGTGACAATCACATCACTGCTCAGCGTGGGCATACCACCATCAACTGCCCTCACAAAAATCGTGTGCTGCCGGGACTGCTCGTAATCCAGGGTTCTGAGTAGTGAGATGAGGCCAGTGCTGC	GCATCATAGGCTTTTACACAGGTCACGAAATGCCCATGAGGGGCGTGCTCGCTAATTCTGGCTTCATAAATCTGTTGTTCAAAGAGTGGTGGATTATCATTGAGGTCGGTAACGTCCACCATGACAATCACATCACTGCTCAGCGTGGGCATACCACCATCAACTGCCCTCACAAAAATCGTGTGCTGCCGGGACTGCTCGTAATCCAGGGTTCTGAGTAGTGAGATGAGGCCAGTGCTGC	GCATCATAGGCTTTTACACAGGTCACGAAATGCCCATGAGGGGCGTGCTCGCTAATTCTGGCTTCATAAATCTGTTGTTCAAAGAGTGGTGGATTATCATTGAGGTCGGTAACGTCCACC	TGACAATCACATCACTGCTCAGCGTGGGCATACCACCATCAACTGCCCTCACAAAAATCGTGTGCTGCCGGGACTGCTCGTAATCCAGGGTTCTGAGTAGTGAGATGAGGCCAGTGCTGC	G	A	118	115	TGG	-	TGAGCAGTGATGTGATTGTCACGGTGGACG	GAGTGATGTGATTGTCACGG	ACGTCCACCA	10	TGACAATC	8	ACGTCCACCATGACAATC	0	9	False	True	75.0	0.375	0.6	0	21.610160196	58.61847243718043	3.0	GAGTGGTGGATTATCATTGAGGTCGGTAACGTCCACCGTGACAATCACATCACTGCTCAG	GAGTGGTGGATTATCATTGAGGTCGGTAACGTCCACCATGACAATCACATCACTGCTCAG	reverse-complement	No Error	False
4951	FAT1	187540610	187540610	G	A	SNP	AACR-H0001999	4	187540490	187540730	GCATCATAGGCTTTTACACAGGTCACGAAATGCCCATGAGGGGCGTGCTCGCTAATTCTGGCTTCATAAATCTGTTGTTCAAAGAGTGGTGGATTATCATTGAGGTCGGTAACGTCCACCGTGACAATCACATCACTGCTCAGCGTGGGCATACCACCATCAACTGCCCTCACAAAAATCGTGTGCTGCCGGGACTGCTCGTAATCCAGGGTTCTGAGTAGTGAGATGAGGCCAGTGCTGC	GCATCATAGGCTTTTACACAGGTCACGAAATGCCCATGAGGGGCGTGCTCGCTAATTCTGGCTTCATAAATCTGTTGTTCAAAGAGTGGTGGATTATCATTGAGGTCGGTAACGTCCACCATGACAATCACATCACTGCTCAGCGTGGGCATACCACCATCAACTGCCCTCACAAAAATCGTGTGCTGCCGGGACTGCTCGTAATCCAGGGTTCTGAGTAGTGAGATGAGGCCAGTGCTGC	GCATCATAGGCTTTTACACAGGTCACGAAATGCCCATGAGGGGCGTGCTCGCTAATTCTGGCTTCATAAATCTGTTGTTCAAAGAGTGGTGGATTATCATTGAGGTCGGTAACGTCCACC	TGACAATCACATCACTGCTCAGCGTGGGCATACCACCATCAACTGCCCTCACAAAAATCGTGTGCTGCCGGGACTGCTCGTAATCCAGGGTTCTGAGTAGTGAGATGAGGCCAGTGCTGC	G	A	118	115	TGG	-	TGAGCAGTGATGTGATTGTCACGGTGGACG	GAGTGATGTGATTGTCACGG	ACGTCCACCA	10	TGACAATCAC	10	ACGTCCACCATGACAATCAC	0	9	False	True	75.0	0.4	0.6	0	22.041406082	58.51472244342903	4.0	GAGTGGTGGATTATCATTGAGGTCGGTAACGTCCACCGTGACAATCACATCACTGCTCAG	GAGTGGTGGATTATCATTGAGGTCGGTAACGTCCACCATGACAATCACATCACTGCTCAG	reverse-complement	No Error	False
4951	FAT1	187540610	187540610	G	A	SNP	AACR-H0001999	4	187540490	187540730	GCATCATAGGCTTTTACACAGGTCACGAAATGCCCATGAGGGGCGTGCTCGCTAATTCTGGCTTCATAAATCTGTTGTTCAAAGAGTGGTGGATTATCATTGAGGTCGGTAACGTCCACCGTGACAATCACATCACTGCTCAGCGTGGGCATACCACCATCAACTGCCCTCACAAAAATCGTGTGCTGCCGGGACTGCTCGTAATCCAGGGTTCTGAGTAGTGAGATGAGGCCAGTGCTGC	GCATCATAGGCTTTTACACAGGTCACGAAATGCCCATGAGGGGCGTGCTCGCTAATTCTGGCTTCATAAATCTGTTGTTCAAAGAGTGGTGGATTATCATTGAGGTCGGTAACGTCCACCATGACAATCACATCACTGCTCAGCGTGGGCATACCACCATCAACTGCCCTCACAAAAATCGTGTGCTGCCGGGACTGCTCGTAATCCAGGGTTCTGAGTAGTGAGATGAGGCCAGTGCTGC	GCATCATAGGCTTTTACACAGGTCACGAAATGCCCATGAGGGGCGTGCTCGCTAATTCTGGCTTCATAAATCTGTTGTTCAAAGAGTGGTGGATTATCATTGAGGTCGGTAACGTCCACC	TGACAATCACATCACTGCTCAGCGTGGGCATACCACCATCAACTGCCCTCACAAAAATCGTGTGCTGCCGGGACTGCTCGTAATCCAGGGTTCTGAGTAGTGAGATGAGGCCAGTGCTGC	G	A	118	115	TGG	-	TGAGCAGTGATGTGATTGTCACGGTGGACG	GAGTGATGTGATTGTCACGG	CGGTAACGTCCACCA	15	TGACAATCACATC	13	CGGTAACGTCCACCATGACAATCACATC	0	14	False	True	75.0	0.3846153846153846	0.6	0	22.371833256	58.30757114662391	5.0	GAGTGGTGGATTATCATTGAGGTCGGTAACGTCCACCGTGACAATCACATCACTGCTCAG	GAGTGGTGGATTATCATTGAGGTCGGTAACGTCCACCATGACAATCACATCACTGCTCAG	reverse-complement	No Error	False
4952	FAT1	187628248	187628248	C	T	SNP	AACR-H0002323	4	187628128	187628368	GGGCTTCTAACCACATGATGACGGTTCCTTCTGGAAGATCCTCTCGGACTTTCACACGATAATTAGGTGGAATAAATGTAGGTGGGTTGTCATTAACATCTTCTAGTGATACTTTCACAACGACAGTGGAGAACAGCTGAGGCTCTTCTCTGGCTTGGTCCCTGGCCTCAATCTTTAAGGAGTGCTCATGCTGCAGCTCTCGATCCAGAGGGCGTGCGATGTTAACAACACCCGTCACGCT	GGGCTTCTAACCACATGATGACGGTTCCTTCTGGAAGATCCTCTCGGACTTTCACACGATAATTAGGTGGAATAAATGTAGGTGGGTTGTCATTAACATCTTCTAGTGATACTTTCACAATGACAGTGGAGAACAGCTGAGGCTCTTCTCTGGCTTGGTCCCTGGCCTCAATCTTTAAGGAGTGCTCATGCTGCAGCTCTCGATCCAGAGGGCGTGCGATGTTAACAACACCCGTCACGCT	GGGCTTCTAACCACATGATGACGGTTCCTTCTGGAAGATCCTCTCGGACTTTCACACGATAATTAGGTGGAATAAATGTAGGTGGGTTGTCATTAACATCTTCTAGTGATACTTTCACAA	GACAGTGGAGAACAGCTGAGGCTCTTCTCTGGCTTGGTCCCTGGCCTCAATCTTTAAGGAGTGCTCATGCTGCAGCTCTCGATCCAGAGGGCGTGCGATGTTAACAACACCCGTCACGCT	C	T	125	122	TGT	-	AGAAGAGCCTCAGCTGTTCTCCACTGTCGT	GAGCCTCAGCTGTTCTCCAC	TTCACAATGACAGTG	15	GAGAACAG	8	TTCACAATGACAGTGGAGAACAG	7	7	False	False	53.0	0.5	0.4	0	15.068216884	37.9578770325225	1.0	CATTAACATCTTCTAGTGATACTTTCACAACGACAGTGGAGAACAGCTGAGGCTCTTCTC	CATTAACATCTTCTAGTGATACTTTCACAATGACAGTGGAGAACAGCTGAGGCTCTTCTC	reverse-complement	No Error	False
4952	FAT1	187628248	187628248	C	T	SNP	AACR-H0002323	4	187628128	187628368	GGGCTTCTAACCACATGATGACGGTTCCTTCTGGAAGATCCTCTCGGACTTTCACACGATAATTAGGTGGAATAAATGTAGGTGGGTTGTCATTAACATCTTCTAGTGATACTTTCACAACGACAGTGGAGAACAGCTGAGGCTCTTCTCTGGCTTGGTCCCTGGCCTCAATCTTTAAGGAGTGCTCATGCTGCAGCTCTCGATCCAGAGGGCGTGCGATGTTAACAACACCCGTCACGCT	GGGCTTCTAACCACATGATGACGGTTCCTTCTGGAAGATCCTCTCGGACTTTCACACGATAATTAGGTGGAATAAATGTAGGTGGGTTGTCATTAACATCTTCTAGTGATACTTTCACAATGACAGTGGAGAACAGCTGAGGCTCTTCTCTGGCTTGGTCCCTGGCCTCAATCTTTAAGGAGTGCTCATGCTGCAGCTCTCGATCCAGAGGGCGTGCGATGTTAACAACACCCGTCACGCT	GGGCTTCTAACCACATGATGACGGTTCCTTCTGGAAGATCCTCTCGGACTTTCACACGATAATTAGGTGGAATAAATGTAGGTGGGTTGTCATTAACATCTTCTAGTGATACTTTCACAA	GACAGTGGAGAACAGCTGAGGCTCTTCTCTGGCTTGGTCCCTGGCCTCAATCTTTAAGGAGTGCTCATGCTGCAGCTCTCGATCCAGAGGGCGTGCGATGTTAACAACACCCGTCACGCT	C	T	125	122	TGT	-	AGAAGAGCCTCAGCTGTTCTCCACTGTCGT	GAGCCTCAGCTGTTCTCCAC	TTCACAATGACAGTG	15	GAGAACAGCT	10	TTCACAATGACAGTGGAGAACAGCT	7	7	False	False	53.0	0.5	0.4	0	15.279845684	37.9578770325225	2.0	CATTAACATCTTCTAGTGATACTTTCACAACGACAGTGGAGAACAGCTGAGGCTCTTCTC	CATTAACATCTTCTAGTGATACTTTCACAATGACAGTGGAGAACAGCTGAGGCTCTTCTC	reverse-complement	No Error	False
4952	FAT1	187628248	187628248	C	T	SNP	AACR-H0002323	4	187628128	187628368	GGGCTTCTAACCACATGATGACGGTTCCTTCTGGAAGATCCTCTCGGACTTTCACACGATAATTAGGTGGAATAAATGTAGGTGGGTTGTCATTAACATCTTCTAGTGATACTTTCACAACGACAGTGGAGAACAGCTGAGGCTCTTCTCTGGCTTGGTCCCTGGCCTCAATCTTTAAGGAGTGCTCATGCTGCAGCTCTCGATCCAGAGGGCGTGCGATGTTAACAACACCCGTCACGCT	GGGCTTCTAACCACATGATGACGGTTCCTTCTGGAAGATCCTCTCGGACTTTCACACGATAATTAGGTGGAATAAATGTAGGTGGGTTGTCATTAACATCTTCTAGTGATACTTTCACAATGACAGTGGAGAACAGCTGAGGCTCTTCTCTGGCTTGGTCCCTGGCCTCAATCTTTAAGGAGTGCTCATGCTGCAGCTCTCGATCCAGAGGGCGTGCGATGTTAACAACACCCGTCACGCT	GGGCTTCTAACCACATGATGACGGTTCCTTCTGGAAGATCCTCTCGGACTTTCACACGATAATTAGGTGGAATAAATGTAGGTGGGTTGTCATTAACATCTTCTAGTGATACTTTCACAA	GACAGTGGAGAACAGCTGAGGCTCTTCTCTGGCTTGGTCCCTGGCCTCAATCTTTAAGGAGTGCTCATGCTGCAGCTCTCGATCCAGAGGGCGTGCGATGTTAACAACACCCGTCACGCT	C	T	125	122	TGT	-	AGAAGAGCCTCAGCTGTTCTCCACTGTCGT	GAGCCTCAGCTGTTCTCCAC	TTCACAATGACAGTG	15	GAGAACAGCTGAG	13	TTCACAATGACAGTGGAGAACAGCTGAG	7	7	False	False	53.0	0.5384615384615384	0.4	0	15.935161324	33.57824767035433	3.0	CATTAACATCTTCTAGTGATACTTTCACAACGACAGTGGAGAACAGCTGAGGCTCTTCTC	CATTAACATCTTCTAGTGATACTTTCACAATGACAGTGGAGAACAGCTGAGGCTCTTCTC	reverse-complement	No Error	False
4952	FAT1	187628248	187628248	C	T	SNP	AACR-H0002323	4	187628128	187628368	GGGCTTCTAACCACATGATGACGGTTCCTTCTGGAAGATCCTCTCGGACTTTCACACGATAATTAGGTGGAATAAATGTAGGTGGGTTGTCATTAACATCTTCTAGTGATACTTTCACAACGACAGTGGAGAACAGCTGAGGCTCTTCTCTGGCTTGGTCCCTGGCCTCAATCTTTAAGGAGTGCTCATGCTGCAGCTCTCGATCCAGAGGGCGTGCGATGTTAACAACACCCGTCACGCT	GGGCTTCTAACCACATGATGACGGTTCCTTCTGGAAGATCCTCTCGGACTTTCACACGATAATTAGGTGGAATAAATGTAGGTGGGTTGTCATTAACATCTTCTAGTGATACTTTCACAATGACAGTGGAGAACAGCTGAGGCTCTTCTCTGGCTTGGTCCCTGGCCTCAATCTTTAAGGAGTGCTCATGCTGCAGCTCTCGATCCAGAGGGCGTGCGATGTTAACAACACCCGTCACGCT	GGGCTTCTAACCACATGATGACGGTTCCTTCTGGAAGATCCTCTCGGACTTTCACACGATAATTAGGTGGAATAAATGTAGGTGGGTTGTCATTAACATCTTCTAGTGATACTTTCACAA	GACAGTGGAGAACAGCTGAGGCTCTTCTCTGGCTTGGTCCCTGGCCTCAATCTTTAAGGAGTGCTCATGCTGCAGCTCTCGATCCAGAGGGCGTGCGATGTTAACAACACCCGTCACGCT	C	T	125	122	TGT	-	AGAAGAGCCTCAGCTGTTCTCCACTGTCGT	GAGCCTCAGCTGTTCTCCAC	TAGTGATACTTTCACAATGACAGTG	25	GAGAACAGCT	10	TAGTGATACTTTCACAATGACAGTGGAGAACAGCT	7	17	False	False	53.0	0.5	0.36	0	15.323781071600004	20.49486953380232	4.0	CATTAACATCTTCTAGTGATACTTTCACAACGACAGTGGAGAACAGCTGAGGCTCTTCTC	CATTAACATCTTCTAGTGATACTTTCACAATGACAGTGGAGAACAGCTGAGGCTCTTCTC	reverse-complement	No Error	False
4952	FAT1	187628248	187628248	C	T	SNP	AACR-H0002323	4	187628128	187628368	GGGCTTCTAACCACATGATGACGGTTCCTTCTGGAAGATCCTCTCGGACTTTCACACGATAATTAGGTGGAATAAATGTAGGTGGGTTGTCATTAACATCTTCTAGTGATACTTTCACAACGACAGTGGAGAACAGCTGAGGCTCTTCTCTGGCTTGGTCCCTGGCCTCAATCTTTAAGGAGTGCTCATGCTGCAGCTCTCGATCCAGAGGGCGTGCGATGTTAACAACACCCGTCACGCT	GGGCTTCTAACCACATGATGACGGTTCCTTCTGGAAGATCCTCTCGGACTTTCACACGATAATTAGGTGGAATAAATGTAGGTGGGTTGTCATTAACATCTTCTAGTGATACTTTCACAATGACAGTGGAGAACAGCTGAGGCTCTTCTCTGGCTTGGTCCCTGGCCTCAATCTTTAAGGAGTGCTCATGCTGCAGCTCTCGATCCAGAGGGCGTGCGATGTTAACAACACCCGTCACGCT	GGGCTTCTAACCACATGATGACGGTTCCTTCTGGAAGATCCTCTCGGACTTTCACACGATAATTAGGTGGAATAAATGTAGGTGGGTTGTCATTAACATCTTCTAGTGATACTTTCACAA	GACAGTGGAGAACAGCTGAGGCTCTTCTCTGGCTTGGTCCCTGGCCTCAATCTTTAAGGAGTGCTCATGCTGCAGCTCTCGATCCAGAGGGCGTGCGATGTTAACAACACCCGTCACGCT	C	T	125	122	TGT	-	AGAAGAGCCTCAGCTGTTCTCCACTGTCGT	GAGCCTCAGCTGTTCTCCAC	TAGTGATACTTTCACAATGACAGTG	25	GAGAACAG	8	TAGTGATACTTTCACAATGACAGTGGAGAACAG	7	17	False	False	53.0	0.5	0.36	0	15.1121522716	20.49486953380232	5.0	CATTAACATCTTCTAGTGATACTTTCACAACGACAGTGGAGAACAGCTGAGGCTCTTCTC	CATTAACATCTTCTAGTGATACTTTCACAATGACAGTGGAGAACAGCTGAGGCTCTTCTC	reverse-complement	No Error	False
4953	FAT1	187522566	187522566	T	C	SNP	AACR-H0002369	4	187522446	187522686	CTCGAGCATACATGACAACCGCATGCGTGGAATATGTTCTGAGCCTCATGGTCAGTTTCATCTCTAATTTGTTTTCATTTTCCGTCAGACGGTATTTCACGTAGCTGTTTCCAGTCAGTGTCATAGATGAACTCCCTGTGAATCACACAGAGGAAAAAATAAACCAGAACCAAGTTTAAGCATATTTTTTAAAGTATGACTCCCCTGCACCCCTTGAGACTGATTTAGGGTTTTATTTAAG	CTCGAGCATACATGACAACCGCATGCGTGGAATATGTTCTGAGCCTCATGGTCAGTTTCATCTCTAATTTGTTTTCATTTTCCGTCAGACGGTATTTCACGTAGCTGTTTCCAGTCAGTGCCATAGATGAACTCCCTGTGAATCACACAGAGGAAAAAATAAACCAGAACCAAGTTTAAGCATATTTTTTAAAGTATGACTCCCCTGCACCCCTTGAGACTGATTTAGGGTTTTATTTAAG	CTCGAGCATACATGACAACCGCATGCGTGGAATATGTTCTGAGCCTCATGGTCAGTTTCATCTCTAATTTGTTTTCATTTTCCGTCAGACGGTATTTCACGTAGCTGTTTCCAGTCAGTG	CATAGATGAACTCCCTGTGAATCACACAGAGGAAAAAATAAACCAGAACCAAGTTTAAGCATATTTTTTAAAGTATGACTCCCCTGCACCCCTTGAGACTGATTTAGGGTTTTATTTAAG	T	C	135	132	GGA	-	TTTTTTCCTCTGTGTGATTCACAGGGAGTT	GTCCTCTGTGTGATTCACAG	TTCCAGTCAGTGCCATAGATGAACTCCCTG	30	TGAATCACACAGA	13	TTCCAGTCAGTGCCATAGATGAACTCCCTGTGAATCACACAGA	17	12	False	False	66.0	0.3846153846153846	0.5	0	16.909034685	3.616148501759123	1.0	GTAGCTGTTTCCAGTCAGTGTCATAGATGAACTCCCTGTGAATCACACAGAGGAAAAAAT	GTAGCTGTTTCCAGTCAGTGCCATAGATGAACTCCCTGTGAATCACACAGAGGAAAAAAT	reverse-complement	No Error	False
4953	FAT1	187522566	187522566	T	C	SNP	AACR-H0002369	4	187522446	187522686	CTCGAGCATACATGACAACCGCATGCGTGGAATATGTTCTGAGCCTCATGGTCAGTTTCATCTCTAATTTGTTTTCATTTTCCGTCAGACGGTATTTCACGTAGCTGTTTCCAGTCAGTGTCATAGATGAACTCCCTGTGAATCACACAGAGGAAAAAATAAACCAGAACCAAGTTTAAGCATATTTTTTAAAGTATGACTCCCCTGCACCCCTTGAGACTGATTTAGGGTTTTATTTAAG	CTCGAGCATACATGACAACCGCATGCGTGGAATATGTTCTGAGCCTCATGGTCAGTTTCATCTCTAATTTGTTTTCATTTTCCGTCAGACGGTATTTCACGTAGCTGTTTCCAGTCAGTGCCATAGATGAACTCCCTGTGAATCACACAGAGGAAAAAATAAACCAGAACCAAGTTTAAGCATATTTTTTAAAGTATGACTCCCCTGCACCCCTTGAGACTGATTTAGGGTTTTATTTAAG	CTCGAGCATACATGACAACCGCATGCGTGGAATATGTTCTGAGCCTCATGGTCAGTTTCATCTCTAATTTGTTTTCATTTTCCGTCAGACGGTATTTCACGTAGCTGTTTCCAGTCAGTG	CATAGATGAACTCCCTGTGAATCACACAGAGGAAAAAATAAACCAGAACCAAGTTTAAGCATATTTTTTAAAGTATGACTCCCCTGCACCCCTTGAGACTGATTTAGGGTTTTATTTAAG	T	C	136	133	GGG	-	ATTTTTTCCTCTGTGTGATTCACAGGGAGT	GTTCCTCTGTGTGATTCACA	TCCAGTCAGTGCCATAGATGAACTCCCTGT	30	GAATCACACAGAG	13	TCCAGTCAGTGCCATAGATGAACTCCCTGTGAATCACACAGAG	18	11	False	False	63.0	0.4615384615384615	0.5	0	17.087380705	3.5107382670057223	2.0	TAGCTGTTTCCAGTCAGTGTCATAGATGAACTCCCTGTGAATCACACAGAGGAAAAAATA	TAGCTGTTTCCAGTCAGTGCCATAGATGAACTCCCTGTGAATCACACAGAGGAAAAAATA	reverse-complement	No Error	False
4953	FAT1	187522566	187522566	T	C	SNP	AACR-H0002369	4	187522446	187522686	CTCGAGCATACATGACAACCGCATGCGTGGAATATGTTCTGAGCCTCATGGTCAGTTTCATCTCTAATTTGTTTTCATTTTCCGTCAGACGGTATTTCACGTAGCTGTTTCCAGTCAGTGTCATAGATGAACTCCCTGTGAATCACACAGAGGAAAAAATAAACCAGAACCAAGTTTAAGCATATTTTTTAAAGTATGACTCCCCTGCACCCCTTGAGACTGATTTAGGGTTTTATTTAAG	CTCGAGCATACATGACAACCGCATGCGTGGAATATGTTCTGAGCCTCATGGTCAGTTTCATCTCTAATTTGTTTTCATTTTCCGTCAGACGGTATTTCACGTAGCTGTTTCCAGTCAGTGCCATAGATGAACTCCCTGTGAATCACACAGAGGAAAAAATAAACCAGAACCAAGTTTAAGCATATTTTTTAAAGTATGACTCCCCTGCACCCCTTGAGACTGATTTAGGGTTTTATTTAAG	CTCGAGCATACATGACAACCGCATGCGTGGAATATGTTCTGAGCCTCATGGTCAGTTTCATCTCTAATTTGTTTTCATTTTCCGTCAGACGGTATTTCACGTAGCTGTTTCCAGTCAGTG	CATAGATGAACTCCCTGTGAATCACACAGAGGAAAAAATAAACCAGAACCAAGTTTAAGCATATTTTTTAAAGTATGACTCCCCTGCACCCCTTGAGACTGATTTAGGGTTTTATTTAAG	T	C	123	120	TGA	-	TGTGATTCACAGGGAGTTCATCTATGACAC	GTTCACAGGGAGTTCATCTA	AGTGCCATAG	10	ATGAACTCCCTGT	13	AGTGCCATAGATGAACTCCCTGT	5	4	False	False	50.0	0.4615384615384615	0.5	0	15.434183325	3.046060513191152	3.0	ACGGTATTTCACGTAGCTGTTTCCAGTCAGTGTCATAGATGAACTCCCTGTGAATCACAC	ACGGTATTTCACGTAGCTGTTTCCAGTCAGTGCCATAGATGAACTCCCTGTGAATCACAC	reverse-complement	No Error	False
4953	FAT1	187522566	187522566	T	C	SNP	AACR-H0002369	4	187522446	187522686	CTCGAGCATACATGACAACCGCATGCGTGGAATATGTTCTGAGCCTCATGGTCAGTTTCATCTCTAATTTGTTTTCATTTTCCGTCAGACGGTATTTCACGTAGCTGTTTCCAGTCAGTGTCATAGATGAACTCCCTGTGAATCACACAGAGGAAAAAATAAACCAGAACCAAGTTTAAGCATATTTTTTAAAGTATGACTCCCCTGCACCCCTTGAGACTGATTTAGGGTTTTATTTAAG	CTCGAGCATACATGACAACCGCATGCGTGGAATATGTTCTGAGCCTCATGGTCAGTTTCATCTCTAATTTGTTTTCATTTTCCGTCAGACGGTATTTCACGTAGCTGTTTCCAGTCAGTGCCATAGATGAACTCCCTGTGAATCACACAGAGGAAAAAATAAACCAGAACCAAGTTTAAGCATATTTTTTAAAGTATGACTCCCCTGCACCCCTTGAGACTGATTTAGGGTTTTATTTAAG	CTCGAGCATACATGACAACCGCATGCGTGGAATATGTTCTGAGCCTCATGGTCAGTTTCATCTCTAATTTGTTTTCATTTTCCGTCAGACGGTATTTCACGTAGCTGTTTCCAGTCAGTG	CATAGATGAACTCCCTGTGAATCACACAGAGGAAAAAATAAACCAGAACCAAGTTTAAGCATATTTTTTAAAGTATGACTCCCCTGCACCCCTTGAGACTGATTTAGGGTTTTATTTAAG	T	C	118	121	TGT	+	TTTCACGTAGCTGTTTCCAGTCAGTGTCAT	GCGTAGCTGTTTCCAGTCAG	TATGGCACTG	10	ACTGGAAACA	10	TATGGCACTGACTGGAAACA	5	4	False	False	53.0	0.4	0.5	0	15.010385611	2.90263855910468	4.0	CCTCTGTGTGATTCACAGGGAGTTCATCTATGACACTGACTGGAAACAGCTACGTGAAAT	CCTCTGTGTGATTCACAGGGAGTTCATCTATGGCACTGACTGGAAACAGCTACGTGAAAT	reverse-complement	No Error	False
4953	FAT1	187522566	187522566	T	C	SNP	AACR-H0002369	4	187522446	187522686	CTCGAGCATACATGACAACCGCATGCGTGGAATATGTTCTGAGCCTCATGGTCAGTTTCATCTCTAATTTGTTTTCATTTTCCGTCAGACGGTATTTCACGTAGCTGTTTCCAGTCAGTGTCATAGATGAACTCCCTGTGAATCACACAGAGGAAAAAATAAACCAGAACCAAGTTTAAGCATATTTTTTAAAGTATGACTCCCCTGCACCCCTTGAGACTGATTTAGGGTTTTATTTAAG	CTCGAGCATACATGACAACCGCATGCGTGGAATATGTTCTGAGCCTCATGGTCAGTTTCATCTCTAATTTGTTTTCATTTTCCGTCAGACGGTATTTCACGTAGCTGTTTCCAGTCAGTGCCATAGATGAACTCCCTGTGAATCACACAGAGGAAAAAATAAACCAGAACCAAGTTTAAGCATATTTTTTAAAGTATGACTCCCCTGCACCCCTTGAGACTGATTTAGGGTTTTATTTAAG	CTCGAGCATACATGACAACCGCATGCGTGGAATATGTTCTGAGCCTCATGGTCAGTTTCATCTCTAATTTGTTTTCATTTTCCGTCAGACGGTATTTCACGTAGCTGTTTCCAGTCAGTG	CATAGATGAACTCCCTGTGAATCACACAGAGGAAAAAATAAACCAGAACCAAGTTTAAGCATATTTTTTAAAGTATGACTCCCCTGCACCCCTTGAGACTGATTTAGGGTTTTATTTAAG	T	C	123	120	TGA	-	TGTGATTCACAGGGAGTTCATCTATGACAC	GTTCACAGGGAGTTCATCTA	AGTGCCATAG	10	ATGAACTCCC	10	AGTGCCATAGATGAACTCCC	5	4	False	False	50.0	0.5	0.5	0	15.454612564999998	2.589860651689346	5.0	ACGGTATTTCACGTAGCTGTTTCCAGTCAGTGTCATAGATGAACTCCCTGTGAATCACAC	ACGGTATTTCACGTAGCTGTTTCCAGTCAGTGCCATAGATGAACTCCCTGTGAATCACAC	reverse-complement	No Error	False
4954	FAT1	187527265	187527265	C	T	SNP	AACR-H0002443	4	187527145	187527385	TAAGAAAGAAAAGCAACAGAGGCCAATGGAAAAGCTCATTTCAAAGAACCCCAGGACCACCTTGGCACTCGAAGCCCACCTGGATAATGACACTGTAGTTTCCCCTGGAGAAGACGGGCGCGTTGTCATTGACATCGGACACATCGATGTTCACGGTCGTCGTGTTGACTCTGGGTGGACTGCCATTATCAGAAGCTTGAACCGTGAGCGTGTAACCTGAAATCTTTTCAGGCAAAAGACA	TAAGAAAGAAAAGCAACAGAGGCCAATGGAAAAGCTCATTTCAAAGAACCCCAGGACCACCTTGGCACTCGAAGCCCACCTGGATAATGACACTGTAGTTTCCCCTGGAGAAGACGGGCGTGTTGTCATTGACATCGGACACATCGATGTTCACGGTCGTCGTGTTGACTCTGGGTGGACTGCCATTATCAGAAGCTTGAACCGTGAGCGTGTAACCTGAAATCTTTTCAGGCAAAAGACA	TAAGAAAGAAAAGCAACAGAGGCCAATGGAAAAGCTCATTTCAAAGAACCCCAGGACCACCTTGGCACTCGAAGCCCACCTGGATAATGACACTGTAGTTTCCCCTGGAGAAGACGGGCG	GTTGTCATTGACATCGGACACATCGATGTTCACGGTCGTCGTGTTGACTCTGGGTGGACTGCCATTATCAGAAGCTTGAACCGTGAGCGTGTAACCTGAAATCTTTTCAGGCAAAAGACA	C	T	120	117	CGC	-	ATGTGTCCGATGTCAATGACAACGCGCCCG	GTCCGATGTCAATGACAACG	AGAAGACGGGCGTGT	15	TGTCATTGACATCGG	15	AGAAGACGGGCGTGTTGTCATTGACATCGG	2	12	False	True	75.0	0.4666666666666667	0.6	0	23.177941654666668	28.894414196243137	1.0	AATGACACTGTAGTTTCCCCTGGAGAAGACGGGCGCGTTGTCATTGACATCGGACACATC	AATGACACTGTAGTTTCCCCTGGAGAAGACGGGCGTGTTGTCATTGACATCGGACACATC	reverse-complement	No Error	False
4954	FAT1	187527265	187527265	C	T	SNP	AACR-H0002443	4	187527145	187527385	TAAGAAAGAAAAGCAACAGAGGCCAATGGAAAAGCTCATTTCAAAGAACCCCAGGACCACCTTGGCACTCGAAGCCCACCTGGATAATGACACTGTAGTTTCCCCTGGAGAAGACGGGCGCGTTGTCATTGACATCGGACACATCGATGTTCACGGTCGTCGTGTTGACTCTGGGTGGACTGCCATTATCAGAAGCTTGAACCGTGAGCGTGTAACCTGAAATCTTTTCAGGCAAAAGACA	TAAGAAAGAAAAGCAACAGAGGCCAATGGAAAAGCTCATTTCAAAGAACCCCAGGACCACCTTGGCACTCGAAGCCCACCTGGATAATGACACTGTAGTTTCCCCTGGAGAAGACGGGCGTGTTGTCATTGACATCGGACACATCGATGTTCACGGTCGTCGTGTTGACTCTGGGTGGACTGCCATTATCAGAAGCTTGAACCGTGAGCGTGTAACCTGAAATCTTTTCAGGCAAAAGACA	TAAGAAAGAAAAGCAACAGAGGCCAATGGAAAAGCTCATTTCAAAGAACCCCAGGACCACCTTGGCACTCGAAGCCCACCTGGATAATGACACTGTAGTTTCCCCTGGAGAAGACGGGCG	GTTGTCATTGACATCGGACACATCGATGTTCACGGTCGTCGTGTTGACTCTGGGTGGACTGCCATTATCAGAAGCTTGAACCGTGAGCGTGTAACCTGAAATCTTTTCAGGCAAAAGACA	C	T	115	118	GGG	+	ACTGTAGTTTCCCCTGGAGAAGACGGGCGC	GAGTTTCCCCTGGAGAAGAC	GACAACACGCCCGTC	15	TTCTCCAGGGGAA	13	GACAACACGCCCGTCTTCTCCAGGGGAA	8	6	False	False	59.0	0.5384615384615384	0.6666666666666666	0	18.42269005	26.44769228920701	2.0	ACATCGATGTGTCCGATGTCAATGACAACGCGCCCGTCTTCTCCAGGGGAAACTACAGTG	ACATCGATGTGTCCGATGTCAATGACAACACGCCCGTCTTCTCCAGGGGAAACTACAGTG	reverse-complement	No Error	False
4954	FAT1	187527265	187527265	C	T	SNP	AACR-H0002443	4	187527145	187527385	TAAGAAAGAAAAGCAACAGAGGCCAATGGAAAAGCTCATTTCAAAGAACCCCAGGACCACCTTGGCACTCGAAGCCCACCTGGATAATGACACTGTAGTTTCCCCTGGAGAAGACGGGCGCGTTGTCATTGACATCGGACACATCGATGTTCACGGTCGTCGTGTTGACTCTGGGTGGACTGCCATTATCAGAAGCTTGAACCGTGAGCGTGTAACCTGAAATCTTTTCAGGCAAAAGACA	TAAGAAAGAAAAGCAACAGAGGCCAATGGAAAAGCTCATTTCAAAGAACCCCAGGACCACCTTGGCACTCGAAGCCCACCTGGATAATGACACTGTAGTTTCCCCTGGAGAAGACGGGCGTGTTGTCATTGACATCGGACACATCGATGTTCACGGTCGTCGTGTTGACTCTGGGTGGACTGCCATTATCAGAAGCTTGAACCGTGAGCGTGTAACCTGAAATCTTTTCAGGCAAAAGACA	TAAGAAAGAAAAGCAACAGAGGCCAATGGAAAAGCTCATTTCAAAGAACCCCAGGACCACCTTGGCACTCGAAGCCCACCTGGATAATGACACTGTAGTTTCCCCTGGAGAAGACGGGCG	GTTGTCATTGACATCGGACACATCGATGTTCACGGTCGTCGTGTTGACTCTGGGTGGACTGCCATTATCAGAAGCTTGAACCGTGAGCGTGTAACCTGAAATCTTTTCAGGCAAAAGACA	C	T	115	118	GGG	+	ACTGTAGTTTCCCCTGGAGAAGACGGGCGC	GAGTTTCCCCTGGAGAAGAC	GACAACACGCCCGTC	15	TTCTCCAGGGGAAAC	15	GACAACACGCCCGTCTTCTCCAGGGGAAAC	8	6	False	False	59.0	0.5333333333333333	0.6666666666666666	0	18.58926919133333	25.44179757867222	3.0	ACATCGATGTGTCCGATGTCAATGACAACGCGCCCGTCTTCTCCAGGGGAAACTACAGTG	ACATCGATGTGTCCGATGTCAATGACAACACGCCCGTCTTCTCCAGGGGAAACTACAGTG	reverse-complement	No Error	False
4954	FAT1	187527265	187527265	C	T	SNP	AACR-H0002443	4	187527145	187527385	TAAGAAAGAAAAGCAACAGAGGCCAATGGAAAAGCTCATTTCAAAGAACCCCAGGACCACCTTGGCACTCGAAGCCCACCTGGATAATGACACTGTAGTTTCCCCTGGAGAAGACGGGCGCGTTGTCATTGACATCGGACACATCGATGTTCACGGTCGTCGTGTTGACTCTGGGTGGACTGCCATTATCAGAAGCTTGAACCGTGAGCGTGTAACCTGAAATCTTTTCAGGCAAAAGACA	TAAGAAAGAAAAGCAACAGAGGCCAATGGAAAAGCTCATTTCAAAGAACCCCAGGACCACCTTGGCACTCGAAGCCCACCTGGATAATGACACTGTAGTTTCCCCTGGAGAAGACGGGCGTGTTGTCATTGACATCGGACACATCGATGTTCACGGTCGTCGTGTTGACTCTGGGTGGACTGCCATTATCAGAAGCTTGAACCGTGAGCGTGTAACCTGAAATCTTTTCAGGCAAAAGACA	TAAGAAAGAAAAGCAACAGAGGCCAATGGAAAAGCTCATTTCAAAGAACCCCAGGACCACCTTGGCACTCGAAGCCCACCTGGATAATGACACTGTAGTTTCCCCTGGAGAAGACGGGCG	GTTGTCATTGACATCGGACACATCGATGTTCACGGTCGTCGTGTTGACTCTGGGTGGACTGCCATTATCAGAAGCTTGAACCGTGAGCGTGTAACCTGAAATCTTTTCAGGCAAAAGACA	C	T	106	109	GGA	+	GATAATGACACTGTAGTTTCCCCTGGAGAA	GTGACACTGTAGTTTCCCCT	GTCAATGACAACACGCCCGTCTTCTCCAGG	30	GGAAACTACA	10	GTCAATGACAACACGCCCGTCTTCTCCAGGGGAAACTACA	17	12	False	False	64.0	0.4	0.5666666666666667	0	16.857797055	24.43577232704682	4.0	TGTCCGATGTCAATGACAACGCGCCCGTCTTCTCCAGGGGAAACTACAGTGTCATTATCC	TGTCCGATGTCAATGACAACACGCCCGTCTTCTCCAGGGGAAACTACAGTGTCATTATCC	reverse-complement	No Error	False
4954	FAT1	187527265	187527265	C	T	SNP	AACR-H0002443	4	187527145	187527385	TAAGAAAGAAAAGCAACAGAGGCCAATGGAAAAGCTCATTTCAAAGAACCCCAGGACCACCTTGGCACTCGAAGCCCACCTGGATAATGACACTGTAGTTTCCCCTGGAGAAGACGGGCGCGTTGTCATTGACATCGGACACATCGATGTTCACGGTCGTCGTGTTGACTCTGGGTGGACTGCCATTATCAGAAGCTTGAACCGTGAGCGTGTAACCTGAAATCTTTTCAGGCAAAAGACA	TAAGAAAGAAAAGCAACAGAGGCCAATGGAAAAGCTCATTTCAAAGAACCCCAGGACCACCTTGGCACTCGAAGCCCACCTGGATAATGACACTGTAGTTTCCCCTGGAGAAGACGGGCGTGTTGTCATTGACATCGGACACATCGATGTTCACGGTCGTCGTGTTGACTCTGGGTGGACTGCCATTATCAGAAGCTTGAACCGTGAGCGTGTAACCTGAAATCTTTTCAGGCAAAAGACA	TAAGAAAGAAAAGCAACAGAGGCCAATGGAAAAGCTCATTTCAAAGAACCCCAGGACCACCTTGGCACTCGAAGCCCACCTGGATAATGACACTGTAGTTTCCCCTGGAGAAGACGGGCG	GTTGTCATTGACATCGGACACATCGATGTTCACGGTCGTCGTGTTGACTCTGGGTGGACTGCCATTATCAGAAGCTTGAACCGTGAGCGTGTAACCTGAAATCTTTTCAGGCAAAAGACA	C	T	106	109	GGA	+	GATAATGACACTGTAGTTTCCCCTGGAGAA	GTGACACTGTAGTTTCCCCT	GTCAATGACAACACGCCCGTCTTCTCCAGG	30	GGAAACTACAGTG	13	GTCAATGACAACACGCCCGTCTTCTCCAGGGGAAACTACAGTG	17	12	False	False	64.0	0.4615384615384615	0.5666666666666667	0	17.715836159	24.36244003069189	5.0	TGTCCGATGTCAATGACAACGCGCCCGTCTTCTCCAGGGGAAACTACAGTGTCATTATCC	TGTCCGATGTCAATGACAACACGCCCGTCTTCTCCAGGGGAAACTACAGTGTCATTATCC	reverse-complement	No Error	False
4955	FAT1	187525601	187525601	G	A	SNP	AACR-H0002504	4	187525481	187525721	AGCTCTTCTCTATGAATCCACAACCAAACCACAAAGAAAGCCATTCATACCTTCACCTGCAGTAAGTAATGATCTTTCTCCTTCCTCTTGATGGCAGATGATGTCAGGAGGACTCCTTGCGGGTTAACTTCAAAAGCCTTCTCATCATTTCCAGTTACAATAGTAAAGAAGAAGGGTGGACCGTTATGGGAAGAATCCTCATCTGTTACTACCAGCTGCAGCACGCTGAAGCCCACTGGCT	AGCTCTTCTCTATGAATCCACAACCAAACCACAAAGAAAGCCATTCATACCTTCACCTGCAGTAAGTAATGATCTTTCTCCTTCCTCTTGATGGCAGATGATGTCAGGAGGACTCCTTGCAGGTTAACTTCAAAAGCCTTCTCATCATTTCCAGTTACAATAGTAAAGAAGAAGGGTGGACCGTTATGGGAAGAATCCTCATCTGTTACTACCAGCTGCAGCACGCTGAAGCCCACTGGCT	AGCTCTTCTCTATGAATCCACAACCAAACCACAAAGAAAGCCATTCATACCTTCACCTGCAGTAAGTAATGATCTTTCTCCTTCCTCTTGATGGCAGATGATGTCAGGAGGACTCCTTGC	GGTTAACTTCAAAAGCCTTCTCATCATTTCCAGTTACAATAGTAAAGAAGAAGGGTGGACCGTTATGGGAAGAATCCTCATCTGTTACTACCAGCTGCAGCACGCTGAAGCCCACTGGCT	G	A	121	124	GGT	+	ATGATGTCAGGAGGACTCCTTGCGGGTTAA	GGTCAGGAGGACTCCTTGCG	CCTGC	5	AAGGAGTCCTCCTGA	15	CCTGCAAGGAGTCCTCCTGA	2	2	True	True	70.0	0.5333333333333333	0.8	0	25.59046305933333	16.150850493207994	1.0	AACTGGAAATGATGAGAAGGCTTTTGAAGTTAACCCGCAAGGAGTCCTCCTGACATCATC	AACTGGAAATGATGAGAAGGCTTTTGAAGTTAACCTGCAAGGAGTCCTCCTGACATCATC	reverse-complement	No Error	False
4955	FAT1	187525601	187525601	G	A	SNP	AACR-H0002504	4	187525481	187525721	AGCTCTTCTCTATGAATCCACAACCAAACCACAAAGAAAGCCATTCATACCTTCACCTGCAGTAAGTAATGATCTTTCTCCTTCCTCTTGATGGCAGATGATGTCAGGAGGACTCCTTGCGGGTTAACTTCAAAAGCCTTCTCATCATTTCCAGTTACAATAGTAAAGAAGAAGGGTGGACCGTTATGGGAAGAATCCTCATCTGTTACTACCAGCTGCAGCACGCTGAAGCCCACTGGCT	AGCTCTTCTCTATGAATCCACAACCAAACCACAAAGAAAGCCATTCATACCTTCACCTGCAGTAAGTAATGATCTTTCTCCTTCCTCTTGATGGCAGATGATGTCAGGAGGACTCCTTGCAGGTTAACTTCAAAAGCCTTCTCATCATTTCCAGTTACAATAGTAAAGAAGAAGGGTGGACCGTTATGGGAAGAATCCTCATCTGTTACTACCAGCTGCAGCACGCTGAAGCCCACTGGCT	AGCTCTTCTCTATGAATCCACAACCAAACCACAAAGAAAGCCATTCATACCTTCACCTGCAGTAAGTAATGATCTTTCTCCTTCCTCTTGATGGCAGATGATGTCAGGAGGACTCCTTGC	GGTTAACTTCAAAAGCCTTCTCATCATTTCCAGTTACAATAGTAAAGAAGAAGGGTGGACCGTTATGGGAAGAATCCTCATCTGTTACTACCAGCTGCAGCACGCTGAAGCCCACTGGCT	G	A	121	124	GGT	+	ATGATGTCAGGAGGACTCCTTGCGGGTTAA	GGTCAGGAGGACTCCTTGCG	CCTGC	5	AAGGAGTCCT	10	CCTGCAAGGAGTCCT	2	2	True	True	70.0	0.5	0.8	0	24.768568278000004	14.60214040956283	2.0	AACTGGAAATGATGAGAAGGCTTTTGAAGTTAACCCGCAAGGAGTCCTCCTGACATCATC	AACTGGAAATGATGAGAAGGCTTTTGAAGTTAACCTGCAAGGAGTCCTCCTGACATCATC	reverse-complement	No Error	False
4955	FAT1	187525601	187525601	G	A	SNP	AACR-H0002504	4	187525481	187525721	AGCTCTTCTCTATGAATCCACAACCAAACCACAAAGAAAGCCATTCATACCTTCACCTGCAGTAAGTAATGATCTTTCTCCTTCCTCTTGATGGCAGATGATGTCAGGAGGACTCCTTGCGGGTTAACTTCAAAAGCCTTCTCATCATTTCCAGTTACAATAGTAAAGAAGAAGGGTGGACCGTTATGGGAAGAATCCTCATCTGTTACTACCAGCTGCAGCACGCTGAAGCCCACTGGCT	AGCTCTTCTCTATGAATCCACAACCAAACCACAAAGAAAGCCATTCATACCTTCACCTGCAGTAAGTAATGATCTTTCTCCTTCCTCTTGATGGCAGATGATGTCAGGAGGACTCCTTGCAGGTTAACTTCAAAAGCCTTCTCATCATTTCCAGTTACAATAGTAAAGAAGAAGGGTGGACCGTTATGGGAAGAATCCTCATCTGTTACTACCAGCTGCAGCACGCTGAAGCCCACTGGCT	AGCTCTTCTCTATGAATCCACAACCAAACCACAAAGAAAGCCATTCATACCTTCACCTGCAGTAAGTAATGATCTTTCTCCTTCCTCTTGATGGCAGATGATGTCAGGAGGACTCCTTGC	GGTTAACTTCAAAAGCCTTCTCATCATTTCCAGTTACAATAGTAAAGAAGAAGGGTGGACCGTTATGGGAAGAATCCTCATCTGTTACTACCAGCTGCAGCACGCTGAAGCCCACTGGCT	G	A	121	124	GGT	+	ATGATGTCAGGAGGACTCCTTGCGGGTTAA	GGTCAGGAGGACTCCTTGCG	CCTGC	5	AAGGAGTC	8	CCTGCAAGGAGTC	2	2	True	True	70.0	0.5	0.8	0	24.556939478000004	14.60214040956283	3.0	AACTGGAAATGATGAGAAGGCTTTTGAAGTTAACCCGCAAGGAGTCCTCCTGACATCATC	AACTGGAAATGATGAGAAGGCTTTTGAAGTTAACCTGCAAGGAGTCCTCCTGACATCATC	reverse-complement	No Error	False
4955	FAT1	187525601	187525601	G	A	SNP	AACR-H0002504	4	187525481	187525721	AGCTCTTCTCTATGAATCCACAACCAAACCACAAAGAAAGCCATTCATACCTTCACCTGCAGTAAGTAATGATCTTTCTCCTTCCTCTTGATGGCAGATGATGTCAGGAGGACTCCTTGCGGGTTAACTTCAAAAGCCTTCTCATCATTTCCAGTTACAATAGTAAAGAAGAAGGGTGGACCGTTATGGGAAGAATCCTCATCTGTTACTACCAGCTGCAGCACGCTGAAGCCCACTGGCT	AGCTCTTCTCTATGAATCCACAACCAAACCACAAAGAAAGCCATTCATACCTTCACCTGCAGTAAGTAATGATCTTTCTCCTTCCTCTTGATGGCAGATGATGTCAGGAGGACTCCTTGCAGGTTAACTTCAAAAGCCTTCTCATCATTTCCAGTTACAATAGTAAAGAAGAAGGGTGGACCGTTATGGGAAGAATCCTCATCTGTTACTACCAGCTGCAGCACGCTGAAGCCCACTGGCT	AGCTCTTCTCTATGAATCCACAACCAAACCACAAAGAAAGCCATTCATACCTTCACCTGCAGTAAGTAATGATCTTTCTCCTTCCTCTTGATGGCAGATGATGTCAGGAGGACTCCTTGC	GGTTAACTTCAAAAGCCTTCTCATCATTTCCAGTTACAATAGTAAAGAAGAAGGGTGGACCGTTATGGGAAGAATCCTCATCTGTTACTACCAGCTGCAGCACGCTGAAGCCCACTGGCT	G	A	121	124	GGT	+	ATGATGTCAGGAGGACTCCTTGCGGGTTAA	GGTCAGGAGGACTCCTTGCG	CCTGC	5	AAGGAGTCCTCCT	13	CCTGCAAGGAGTCCTCCT	2	2	True	True	70.0	0.5384615384615384	0.8	0	25.423883918	14.375086233876202	4.0	AACTGGAAATGATGAGAAGGCTTTTGAAGTTAACCCGCAAGGAGTCCTCCTGACATCATC	AACTGGAAATGATGAGAAGGCTTTTGAAGTTAACCTGCAAGGAGTCCTCCTGACATCATC	reverse-complement	No Error	False
4955	FAT1	187525601	187525601	G	A	SNP	AACR-H0002504	4	187525481	187525721	AGCTCTTCTCTATGAATCCACAACCAAACCACAAAGAAAGCCATTCATACCTTCACCTGCAGTAAGTAATGATCTTTCTCCTTCCTCTTGATGGCAGATGATGTCAGGAGGACTCCTTGCGGGTTAACTTCAAAAGCCTTCTCATCATTTCCAGTTACAATAGTAAAGAAGAAGGGTGGACCGTTATGGGAAGAATCCTCATCTGTTACTACCAGCTGCAGCACGCTGAAGCCCACTGGCT	AGCTCTTCTCTATGAATCCACAACCAAACCACAAAGAAAGCCATTCATACCTTCACCTGCAGTAAGTAATGATCTTTCTCCTTCCTCTTGATGGCAGATGATGTCAGGAGGACTCCTTGCAGGTTAACTTCAAAAGCCTTCTCATCATTTCCAGTTACAATAGTAAAGAAGAAGGGTGGACCGTTATGGGAAGAATCCTCATCTGTTACTACCAGCTGCAGCACGCTGAAGCCCACTGGCT	AGCTCTTCTCTATGAATCCACAACCAAACCACAAAGAAAGCCATTCATACCTTCACCTGCAGTAAGTAATGATCTTTCTCCTTCCTCTTGATGGCAGATGATGTCAGGAGGACTCCTTGC	GGTTAACTTCAAAAGCCTTCTCATCATTTCCAGTTACAATAGTAAAGAAGAAGGGTGGACCGTTATGGGAAGAATCCTCATCTGTTACTACCAGCTGCAGCACGCTGAAGCCCACTGGCT	G	A	119	122	CGG	+	AGATGATGTCAGGAGGACTCCTTGCGGGTT	GATGTCAGGAGGACTCCTTG	TAACCTGCAA	10	GGAGTCCT	8	TAACCTGCAAGGAGTCCT	4	5	True	False	73.0	0.625	0.4	0	20.687809204	13.23959621051295	5.0	CTGGAAATGATGAGAAGGCTTTTGAAGTTAACCCGCAAGGAGTCCTCCTGACATCATCTG	CTGGAAATGATGAGAAGGCTTTTGAAGTTAACCTGCAAGGAGTCCTCCTGACATCATCTG	reverse-complement	No Error	False
4956	FAT1	187584660	187584660	T	G	SNP	AACR-H0002650	4	187584540	187584780	CAAATGCCTCGATCTGGACCACAGATACATCTTTAGGAGAATTTTCCATGATTTCTGGGTAATAAACAGGCTCTGATGTCTGTGGTGCATTGTCATTGACATCCTCAACCTCTATGTAGATCTCTATGAACGATGAAAGAGGCACGACACCCTGATCGGTTGCAAAGACTGTTAGCCAATAATGGGAGGTCGATTCACGGTCCAGTCGATCTGACGTCTCTATGACACCTACAGAGAAAAA	CAAATGCCTCGATCTGGACCACAGATACATCTTTAGGAGAATTTTCCATGATTTCTGGGTAATAAACAGGCTCTGATGTCTGTGGTGCATTGTCATTGACATCCTCAACCTCTATGTAGAGCTCTATGAACGATGAAAGAGGCACGACACCCTGATCGGTTGCAAAGACTGTTAGCCAATAATGGGAGGTCGATTCACGGTCCAGTCGATCTGACGTCTCTATGACACCTACAGAGAAAAA	CAAATGCCTCGATCTGGACCACAGATACATCTTTAGGAGAATTTTCCATGATTTCTGGGTAATAAACAGGCTCTGATGTCTGTGGTGCATTGTCATTGACATCCTCAACCTCTATGTAGA	CTCTATGAACGATGAAAGAGGCACGACACCCTGATCGGTTGCAAAGACTGTTAGCCAATAATGGGAGGTCGATTCACGGTCCAGTCGATCTGACGTCTCTATGACACCTACAGAGAAAAA	T	G	125	122	AGA	-	TGTCGTGCCTCTTTCATCGTTCATAGAGAT	GTGCCTCTTTCATCGTTCAT	CTCAACCTCTATGTAGAGCTCTATG	25	AACGATGAAAGAGGC	15	CTCAACCTCTATGTAGAGCTCTATGAACGATGAAAGAGGC	7	17	False	False	49.0	0.4666666666666667	0.44	0	15.485702795066668	4.735993129566178	1.0	TGTCATTGACATCCTCAACCTCTATGTAGATCTCTATGAACGATGAAAGAGGCACGACAC	TGTCATTGACATCCTCAACCTCTATGTAGAGCTCTATGAACGATGAAAGAGGCACGACAC	reverse-complement	No Error	False
4956	FAT1	187584660	187584660	T	G	SNP	AACR-H0002650	4	187584540	187584780	CAAATGCCTCGATCTGGACCACAGATACATCTTTAGGAGAATTTTCCATGATTTCTGGGTAATAAACAGGCTCTGATGTCTGTGGTGCATTGTCATTGACATCCTCAACCTCTATGTAGATCTCTATGAACGATGAAAGAGGCACGACACCCTGATCGGTTGCAAAGACTGTTAGCCAATAATGGGAGGTCGATTCACGGTCCAGTCGATCTGACGTCTCTATGACACCTACAGAGAAAAA	CAAATGCCTCGATCTGGACCACAGATACATCTTTAGGAGAATTTTCCATGATTTCTGGGTAATAAACAGGCTCTGATGTCTGTGGTGCATTGTCATTGACATCCTCAACCTCTATGTAGAGCTCTATGAACGATGAAAGAGGCACGACACCCTGATCGGTTGCAAAGACTGTTAGCCAATAATGGGAGGTCGATTCACGGTCCAGTCGATCTGACGTCTCTATGACACCTACAGAGAAAAA	CAAATGCCTCGATCTGGACCACAGATACATCTTTAGGAGAATTTTCCATGATTTCTGGGTAATAAACAGGCTCTGATGTCTGTGGTGCATTGTCATTGACATCCTCAACCTCTATGTAGA	CTCTATGAACGATGAAAGAGGCACGACACCCTGATCGGTTGCAAAGACTGTTAGCCAATAATGGGAGGTCGATTCACGGTCCAGTCGATCTGACGTCTCTATGACACCTACAGAGAAAAA	T	G	125	122	AGA	-	TGTCGTGCCTCTTTCATCGTTCATAGAGAT	GTGCCTCTTTCATCGTTCAT	ACATCCTCAACCTCTATGTAGAGCTCTATG	30	AACGATGAAAGAGGC	15	ACATCCTCAACCTCTATGTAGAGCTCTATGAACGATGAAAGAGGC	7	22	False	False	49.0	0.4666666666666667	0.4333333333333333	0	15.591780659666666	4.063980817877154	2.0	TGTCATTGACATCCTCAACCTCTATGTAGATCTCTATGAACGATGAAAGAGGCACGACAC	TGTCATTGACATCCTCAACCTCTATGTAGAGCTCTATGAACGATGAAAGAGGCACGACAC	reverse-complement	No Error	False
4956	FAT1	187584660	187584660	T	G	SNP	AACR-H0002650	4	187584540	187584780	CAAATGCCTCGATCTGGACCACAGATACATCTTTAGGAGAATTTTCCATGATTTCTGGGTAATAAACAGGCTCTGATGTCTGTGGTGCATTGTCATTGACATCCTCAACCTCTATGTAGATCTCTATGAACGATGAAAGAGGCACGACACCCTGATCGGTTGCAAAGACTGTTAGCCAATAATGGGAGGTCGATTCACGGTCCAGTCGATCTGACGTCTCTATGACACCTACAGAGAAAAA	CAAATGCCTCGATCTGGACCACAGATACATCTTTAGGAGAATTTTCCATGATTTCTGGGTAATAAACAGGCTCTGATGTCTGTGGTGCATTGTCATTGACATCCTCAACCTCTATGTAGAGCTCTATGAACGATGAAAGAGGCACGACACCCTGATCGGTTGCAAAGACTGTTAGCCAATAATGGGAGGTCGATTCACGGTCCAGTCGATCTGACGTCTCTATGACACCTACAGAGAAAAA	CAAATGCCTCGATCTGGACCACAGATACATCTTTAGGAGAATTTTCCATGATTTCTGGGTAATAAACAGGCTCTGATGTCTGTGGTGCATTGTCATTGACATCCTCAACCTCTATGTAGA	CTCTATGAACGATGAAAGAGGCACGACACCCTGATCGGTTGCAAAGACTGTTAGCCAATAATGGGAGGTCGATTCACGGTCCAGTCGATCTGACGTCTCTATGACACCTACAGAGAAAAA	T	G	125	122	AGA	-	TGTCGTGCCTCTTTCATCGTTCATAGAGAT	GTGCCTCTTTCATCGTTCAT	CTCAACCTCTATGTAGAGCTCTATG	25	AACGATGAAAGAG	13	CTCAACCTCTATGTAGAGCTCTATGAACGATGAAAGAG	7	17	False	False	49.0	0.3846153846153846	0.44	0	14.5532794564	3.578556320186664	3.0	TGTCATTGACATCCTCAACCTCTATGTAGATCTCTATGAACGATGAAAGAGGCACGACAC	TGTCATTGACATCCTCAACCTCTATGTAGAGCTCTATGAACGATGAAAGAGGCACGACAC	reverse-complement	No Error	False
4956	FAT1	187584660	187584660	T	G	SNP	AACR-H0002650	4	187584540	187584780	CAAATGCCTCGATCTGGACCACAGATACATCTTTAGGAGAATTTTCCATGATTTCTGGGTAATAAACAGGCTCTGATGTCTGTGGTGCATTGTCATTGACATCCTCAACCTCTATGTAGATCTCTATGAACGATGAAAGAGGCACGACACCCTGATCGGTTGCAAAGACTGTTAGCCAATAATGGGAGGTCGATTCACGGTCCAGTCGATCTGACGTCTCTATGACACCTACAGAGAAAAA	CAAATGCCTCGATCTGGACCACAGATACATCTTTAGGAGAATTTTCCATGATTTCTGGGTAATAAACAGGCTCTGATGTCTGTGGTGCATTGTCATTGACATCCTCAACCTCTATGTAGAGCTCTATGAACGATGAAAGAGGCACGACACCCTGATCGGTTGCAAAGACTGTTAGCCAATAATGGGAGGTCGATTCACGGTCCAGTCGATCTGACGTCTCTATGACACCTACAGAGAAAAA	CAAATGCCTCGATCTGGACCACAGATACATCTTTAGGAGAATTTTCCATGATTTCTGGGTAATAAACAGGCTCTGATGTCTGTGGTGCATTGTCATTGACATCCTCAACCTCTATGTAGA	CTCTATGAACGATGAAAGAGGCACGACACCCTGATCGGTTGCAAAGACTGTTAGCCAATAATGGGAGGTCGATTCACGGTCCAGTCGATCTGACGTCTCTATGACACCTACAGAGAAAAA	T	G	125	122	AGA	-	TGTCGTGCCTCTTTCATCGTTCATAGAGAT	GTGCCTCTTTCATCGTTCAT	ACATCCTCAACCTCTATGTAGAGCTCTATG	30	AACGATGAAAGAG	13	ACATCCTCAACCTCTATGTAGAGCTCTATGAACGATGAAAGAG	7	22	False	False	49.0	0.3846153846153846	0.4333333333333333	0	14.659357320999998	3.3895815062648915	4.0	TGTCATTGACATCCTCAACCTCTATGTAGATCTCTATGAACGATGAAAGAGGCACGACAC	TGTCATTGACATCCTCAACCTCTATGTAGAGCTCTATGAACGATGAAAGAGGCACGACAC	reverse-complement	No Error	False
4956	FAT1	187584660	187584660	T	G	SNP	AACR-H0002650	4	187584540	187584780	CAAATGCCTCGATCTGGACCACAGATACATCTTTAGGAGAATTTTCCATGATTTCTGGGTAATAAACAGGCTCTGATGTCTGTGGTGCATTGTCATTGACATCCTCAACCTCTATGTAGATCTCTATGAACGATGAAAGAGGCACGACACCCTGATCGGTTGCAAAGACTGTTAGCCAATAATGGGAGGTCGATTCACGGTCCAGTCGATCTGACGTCTCTATGACACCTACAGAGAAAAA	CAAATGCCTCGATCTGGACCACAGATACATCTTTAGGAGAATTTTCCATGATTTCTGGGTAATAAACAGGCTCTGATGTCTGTGGTGCATTGTCATTGACATCCTCAACCTCTATGTAGAGCTCTATGAACGATGAAAGAGGCACGACACCCTGATCGGTTGCAAAGACTGTTAGCCAATAATGGGAGGTCGATTCACGGTCCAGTCGATCTGACGTCTCTATGACACCTACAGAGAAAAA	CAAATGCCTCGATCTGGACCACAGATACATCTTTAGGAGAATTTTCCATGATTTCTGGGTAATAAACAGGCTCTGATGTCTGTGGTGCATTGTCATTGACATCCTCAACCTCTATGTAGA	CTCTATGAACGATGAAAGAGGCACGACACCCTGATCGGTTGCAAAGACTGTTAGCCAATAATGGGAGGTCGATTCACGGTCCAGTCGATCTGACGTCTCTATGACACCTACAGAGAAAAA	T	G	117	120	AGA	+	CATTGACATCCTCAACCTCTATGTAGATCT	GACATCCTCAACCTCTATGT	GAGCTCTACA	10	TAGAGGTTGA	10	GAGCTCTACATAGAGGTTGA	6	3	False	False	55.0	0.4	0.5	0	15.236722401000002	3.1992662594277954	5.0	GGGTGTCGTGCCTCTTTCATCGTTCATAGAGATCTACATAGAGGTTGAGGATGTCAATGA	GGGTGTCGTGCCTCTTTCATCGTTCATAGAGCTCTACATAGAGGTTGAGGATGTCAATGA	reverse-complement	No Error	False
4957	FAT1	187522507	187522507	C	G	SNP	AACR-H0002720	4	187522387	187522627	TCTTCCACTAAGATGCAACGCTGTGGAGAAACATACCTCCAAGATGCTATAGTCAGTTCCTCGAGCATACATGACAACCGCATGCGTGGAATATGTTCTGAGCCTCATGGTCAGTTTCATCTCTAATTTGTTTTCATTTTCCGTCAGACGGTATTTCACGTAGCTGTTTCCAGTCAGTGTCATAGATGAACTCCCTGTGAATCACACAGAGGAAAAAATAAACCAGAACCAAGTTTAAGCA	TCTTCCACTAAGATGCAACGCTGTGGAGAAACATACCTCCAAGATGCTATAGTCAGTTCCTCGAGCATACATGACAACCGCATGCGTGGAATATGTTCTGAGCCTCATGGTCAGTTTCATGTCTAATTTGTTTTCATTTTCCGTCAGACGGTATTTCACGTAGCTGTTTCCAGTCAGTGTCATAGATGAACTCCCTGTGAATCACACAGAGGAAAAAATAAACCAGAACCAAGTTTAAGCA	TCTTCCACTAAGATGCAACGCTGTGGAGAAACATACCTCCAAGATGCTATAGTCAGTTCCTCGAGCATACATGACAACCGCATGCGTGGAATATGTTCTGAGCCTCATGGTCAGTTTCAT	TCTAATTTGTTTTCATTTTCCGTCAGACGGTATTTCACGTAGCTGTTTCCAGTCAGTGTCATAGATGAACTCCCTGTGAATCACACAGAGGAAAAAATAAACCAGAACCAAGTTTAAGCA	C	G	108	111	GGT	+	CGTGGAATATGTTCTGAGCCTCATGGTCAG	GAATATGTTCTGAGCCTCAT	CAAATTAGACATGAAACTGACCATG	25	AGGCTCAGAACATAT	15	CAAATTAGACATGAAACTGACCATGAGGCTCAGAACATAT	15	9	False	False	53.0	0.4	0.36	0	14.469124967600004	11.394877320176922	1.0	CGGAAAATGAAAACAAATTAGAGATGAAACTGACCATGAGGCTCAGAACATATTCCACGC	CGGAAAATGAAAACAAATTAGACATGAAACTGACCATGAGGCTCAGAACATATTCCACGC	reverse-complement	No Error	False
4957	FAT1	187522507	187522507	C	G	SNP	AACR-H0002720	4	187522387	187522627	TCTTCCACTAAGATGCAACGCTGTGGAGAAACATACCTCCAAGATGCTATAGTCAGTTCCTCGAGCATACATGACAACCGCATGCGTGGAATATGTTCTGAGCCTCATGGTCAGTTTCATCTCTAATTTGTTTTCATTTTCCGTCAGACGGTATTTCACGTAGCTGTTTCCAGTCAGTGTCATAGATGAACTCCCTGTGAATCACACAGAGGAAAAAATAAACCAGAACCAAGTTTAAGCA	TCTTCCACTAAGATGCAACGCTGTGGAGAAACATACCTCCAAGATGCTATAGTCAGTTCCTCGAGCATACATGACAACCGCATGCGTGGAATATGTTCTGAGCCTCATGGTCAGTTTCATGTCTAATTTGTTTTCATTTTCCGTCAGACGGTATTTCACGTAGCTGTTTCCAGTCAGTGTCATAGATGAACTCCCTGTGAATCACACAGAGGAAAAAATAAACCAGAACCAAGTTTAAGCA	TCTTCCACTAAGATGCAACGCTGTGGAGAAACATACCTCCAAGATGCTATAGTCAGTTCCTCGAGCATACATGACAACCGCATGCGTGGAATATGTTCTGAGCCTCATGGTCAGTTTCAT	TCTAATTTGTTTTCATTTTCCGTCAGACGGTATTTCACGTAGCTGTTTCCAGTCAGTGTCATAGATGAACTCCCTGTGAATCACACAGAGGAAAAAATAAACCAGAACCAAGTTTAAGCA	C	G	108	111	GGT	+	CGTGGAATATGTTCTGAGCCTCATGGTCAG	GAATATGTTCTGAGCCTCAT	GAAAACAAATTAGACATGAAACTGACCATG	30	AGGCTCAGAACATAT	15	GAAAACAAATTAGACATGAAACTGACCATGAGGCTCAGAACATAT	15	14	False	False	53.0	0.4	0.3333333333333333	0	14.449037576	9.116658999126798	2.0	CGGAAAATGAAAACAAATTAGAGATGAAACTGACCATGAGGCTCAGAACATATTCCACGC	CGGAAAATGAAAACAAATTAGACATGAAACTGACCATGAGGCTCAGAACATATTCCACGC	reverse-complement	No Error	False
4957	FAT1	187522507	187522507	C	G	SNP	AACR-H0002720	4	187522387	187522627	TCTTCCACTAAGATGCAACGCTGTGGAGAAACATACCTCCAAGATGCTATAGTCAGTTCCTCGAGCATACATGACAACCGCATGCGTGGAATATGTTCTGAGCCTCATGGTCAGTTTCATCTCTAATTTGTTTTCATTTTCCGTCAGACGGTATTTCACGTAGCTGTTTCCAGTCAGTGTCATAGATGAACTCCCTGTGAATCACACAGAGGAAAAAATAAACCAGAACCAAGTTTAAGCA	TCTTCCACTAAGATGCAACGCTGTGGAGAAACATACCTCCAAGATGCTATAGTCAGTTCCTCGAGCATACATGACAACCGCATGCGTGGAATATGTTCTGAGCCTCATGGTCAGTTTCATGTCTAATTTGTTTTCATTTTCCGTCAGACGGTATTTCACGTAGCTGTTTCCAGTCAGTGTCATAGATGAACTCCCTGTGAATCACACAGAGGAAAAAATAAACCAGAACCAAGTTTAAGCA	TCTTCCACTAAGATGCAACGCTGTGGAGAAACATACCTCCAAGATGCTATAGTCAGTTCCTCGAGCATACATGACAACCGCATGCGTGGAATATGTTCTGAGCCTCATGGTCAGTTTCAT	TCTAATTTGTTTTCATTTTCCGTCAGACGGTATTTCACGTAGCTGTTTCCAGTCAGTGTCATAGATGAACTCCCTGTGAATCACACAGAGGAAAAAATAAACCAGAACCAAGTTTAAGCA	C	G	108	111	GGT	+	CGTGGAATATGTTCTGAGCCTCATGGTCAG	GAATATGTTCTGAGCCTCAT	CAAATTAGACATGAAACTGACCATG	25	AGGCTCAGAACAT	13	CAAATTAGACATGAAACTGACCATGAGGCTCAGAACAT	15	9	False	False	53.0	0.4615384615384615	0.36	0	14.798092071600005	9.044865233183229	3.0	CGGAAAATGAAAACAAATTAGAGATGAAACTGACCATGAGGCTCAGAACATATTCCACGC	CGGAAAATGAAAACAAATTAGACATGAAACTGACCATGAGGCTCAGAACATATTCCACGC	reverse-complement	No Error	False
4957	FAT1	187522507	187522507	C	G	SNP	AACR-H0002720	4	187522387	187522627	TCTTCCACTAAGATGCAACGCTGTGGAGAAACATACCTCCAAGATGCTATAGTCAGTTCCTCGAGCATACATGACAACCGCATGCGTGGAATATGTTCTGAGCCTCATGGTCAGTTTCATCTCTAATTTGTTTTCATTTTCCGTCAGACGGTATTTCACGTAGCTGTTTCCAGTCAGTGTCATAGATGAACTCCCTGTGAATCACACAGAGGAAAAAATAAACCAGAACCAAGTTTAAGCA	TCTTCCACTAAGATGCAACGCTGTGGAGAAACATACCTCCAAGATGCTATAGTCAGTTCCTCGAGCATACATGACAACCGCATGCGTGGAATATGTTCTGAGCCTCATGGTCAGTTTCATGTCTAATTTGTTTTCATTTTCCGTCAGACGGTATTTCACGTAGCTGTTTCCAGTCAGTGTCATAGATGAACTCCCTGTGAATCACACAGAGGAAAAAATAAACCAGAACCAAGTTTAAGCA	TCTTCCACTAAGATGCAACGCTGTGGAGAAACATACCTCCAAGATGCTATAGTCAGTTCCTCGAGCATACATGACAACCGCATGCGTGGAATATGTTCTGAGCCTCATGGTCAGTTTCAT	TCTAATTTGTTTTCATTTTCCGTCAGACGGTATTTCACGTAGCTGTTTCCAGTCAGTGTCATAGATGAACTCCCTGTGAATCACACAGAGGAAAAAATAAACCAGAACCAAGTTTAAGCA	C	G	108	111	GGT	+	CGTGGAATATGTTCTGAGCCTCATGGTCAG	GAATATGTTCTGAGCCTCAT	CAAATTAGACATGAAACTGACCATG	25	AGGCTCAGAA	10	CAAATTAGACATGAAACTGACCATGAGGCTCAGAA	15	9	False	False	53.0	0.5	0.36	0	14.8185213116	8.44707839503068	4.0	CGGAAAATGAAAACAAATTAGAGATGAAACTGACCATGAGGCTCAGAACATATTCCACGC	CGGAAAATGAAAACAAATTAGACATGAAACTGACCATGAGGCTCAGAACATATTCCACGC	reverse-complement	No Error	False
4957	FAT1	187522507	187522507	C	G	SNP	AACR-H0002720	4	187522387	187522627	TCTTCCACTAAGATGCAACGCTGTGGAGAAACATACCTCCAAGATGCTATAGTCAGTTCCTCGAGCATACATGACAACCGCATGCGTGGAATATGTTCTGAGCCTCATGGTCAGTTTCATCTCTAATTTGTTTTCATTTTCCGTCAGACGGTATTTCACGTAGCTGTTTCCAGTCAGTGTCATAGATGAACTCCCTGTGAATCACACAGAGGAAAAAATAAACCAGAACCAAGTTTAAGCA	TCTTCCACTAAGATGCAACGCTGTGGAGAAACATACCTCCAAGATGCTATAGTCAGTTCCTCGAGCATACATGACAACCGCATGCGTGGAATATGTTCTGAGCCTCATGGTCAGTTTCATGTCTAATTTGTTTTCATTTTCCGTCAGACGGTATTTCACGTAGCTGTTTCCAGTCAGTGTCATAGATGAACTCCCTGTGAATCACACAGAGGAAAAAATAAACCAGAACCAAGTTTAAGCA	TCTTCCACTAAGATGCAACGCTGTGGAGAAACATACCTCCAAGATGCTATAGTCAGTTCCTCGAGCATACATGACAACCGCATGCGTGGAATATGTTCTGAGCCTCATGGTCAGTTTCAT	TCTAATTTGTTTTCATTTTCCGTCAGACGGTATTTCACGTAGCTGTTTCCAGTCAGTGTCATAGATGAACTCCCTGTGAATCACACAGAGGAAAAAATAAACCAGAACCAAGTTTAAGCA	C	G	108	111	GGT	+	CGTGGAATATGTTCTGAGCCTCATGGTCAG	GAATATGTTCTGAGCCTCAT	GAAAACAAATTAGACATGAAACTGACCATG	30	AGGCTCAGAACAT	13	GAAAACAAATTAGACATGAAACTGACCATGAGGCTCAGAACAT	15	14	False	False	53.0	0.4615384615384615	0.3333333333333333	0	14.77800468	7.189176280076137	5.0	CGGAAAATGAAAACAAATTAGAGATGAAACTGACCATGAGGCTCAGAACATATTCCACGC	CGGAAAATGAAAACAAATTAGACATGAAACTGACCATGAGGCTCAGAACATATTCCACGC	reverse-complement	No Error	False
4958	FAT1	187557782	187557782	G	A	SNP	AACR-H0002779	4	187557662	187557902	GTTACTAAAGAAAAAATACAAAATAAGGTTTATAGTCACAACATATGAAAAATTACAGTACTACAATCTTAACTCACTGAAAGAATATCATATTCTCCAGCTGCTGAAAACCTCTTGGACGAAACCACTCCAGTTTTCGGTTCGATGAAAAATTTGCCATGCTCATTCCCGTCTTCGATGCTGTAGGAGATTTCTGCATTGGGGCCCTCATCCTTGTCGGTGGCTATGACGTGATAGAGCG	GTTACTAAAGAAAAAATACAAAATAAGGTTTATAGTCACAACATATGAAAAATTACAGTACTACAATCTTAACTCACTGAAAGAATATCATATTCTCCAGCTGCTGAAAACCTCTTGGACAAAACCACTCCAGTTTTCGGTTCGATGAAAAATTTGCCATGCTCATTCCCGTCTTCGATGCTGTAGGAGATTTCTGCATTGGGGCCCTCATCCTTGTCGGTGGCTATGACGTGATAGAGCG	GTTACTAAAGAAAAAATACAAAATAAGGTTTATAGTCACAACATATGAAAAATTACAGTACTACAATCTTAACTCACTGAAAGAATATCATATTCTCCAGCTGCTGAAAACCTCTTGGAC	AAACCACTCCAGTTTTCGGTTCGATGAAAAATTTGCCATGCTCATTCCCGTCTTCGATGCTGTAGGAGATTTCTGCATTGGGGCCCTCATCCTTGTCGGTGGCTATGACGTGATAGAGCG	G	A	126	123	GGT	-	TTTCATCGAACCGAAAACTGGAGTGGTTTC	GTCGAACCGAAAACTGGAGT	TTGGACAAAACCACT	15	CCAGTTTTCG	10	TTGGACAAAACCACTCCAGTTTTCG	8	6	False	False	54.0	0.5	0.4	0	15.361435344	15.183100621843376	1.0	ATTCTCCAGCTGCTGAAAACCTCTTGGACGAAACCACTCCAGTTTTCGGTTCGATGAAAA	ATTCTCCAGCTGCTGAAAACCTCTTGGACAAAACCACTCCAGTTTTCGGTTCGATGAAAA	reverse-complement	No Error	True
4958	FAT1	187557782	187557782	G	A	SNP	AACR-H0002779	4	187557662	187557902	GTTACTAAAGAAAAAATACAAAATAAGGTTTATAGTCACAACATATGAAAAATTACAGTACTACAATCTTAACTCACTGAAAGAATATCATATTCTCCAGCTGCTGAAAACCTCTTGGACGAAACCACTCCAGTTTTCGGTTCGATGAAAAATTTGCCATGCTCATTCCCGTCTTCGATGCTGTAGGAGATTTCTGCATTGGGGCCCTCATCCTTGTCGGTGGCTATGACGTGATAGAGCG	GTTACTAAAGAAAAAATACAAAATAAGGTTTATAGTCACAACATATGAAAAATTACAGTACTACAATCTTAACTCACTGAAAGAATATCATATTCTCCAGCTGCTGAAAACCTCTTGGACAAAACCACTCCAGTTTTCGGTTCGATGAAAAATTTGCCATGCTCATTCCCGTCTTCGATGCTGTAGGAGATTTCTGCATTGGGGCCCTCATCCTTGTCGGTGGCTATGACGTGATAGAGCG	GTTACTAAAGAAAAAATACAAAATAAGGTTTATAGTCACAACATATGAAAAATTACAGTACTACAATCTTAACTCACTGAAAGAATATCATATTCTCCAGCTGCTGAAAACCTCTTGGAC	AAACCACTCCAGTTTTCGGTTCGATGAAAAATTTGCCATGCTCATTCCCGTCTTCGATGCTGTAGGAGATTTCTGCATTGGGGCCCTCATCCTTGTCGGTGGCTATGACGTGATAGAGCG	G	A	126	123	GGT	-	TTTCATCGAACCGAAAACTGGAGTGGTTTC	GTCGAACCGAAAACTGGAGT	TTGGACAAAACCACT	15	CCAGTTTTCGGTT	13	TTGGACAAAACCACTCCAGTTTTCGGTT	8	6	False	False	54.0	0.4615384615384615	0.4	0	15.341006104000002	12.998999968000966	2.0	ATTCTCCAGCTGCTGAAAACCTCTTGGACGAAACCACTCCAGTTTTCGGTTCGATGAAAA	ATTCTCCAGCTGCTGAAAACCTCTTGGACAAAACCACTCCAGTTTTCGGTTCGATGAAAA	reverse-complement	No Error	True
4958	FAT1	187557782	187557782	G	A	SNP	AACR-H0002779	4	187557662	187557902	GTTACTAAAGAAAAAATACAAAATAAGGTTTATAGTCACAACATATGAAAAATTACAGTACTACAATCTTAACTCACTGAAAGAATATCATATTCTCCAGCTGCTGAAAACCTCTTGGACGAAACCACTCCAGTTTTCGGTTCGATGAAAAATTTGCCATGCTCATTCCCGTCTTCGATGCTGTAGGAGATTTCTGCATTGGGGCCCTCATCCTTGTCGGTGGCTATGACGTGATAGAGCG	GTTACTAAAGAAAAAATACAAAATAAGGTTTATAGTCACAACATATGAAAAATTACAGTACTACAATCTTAACTCACTGAAAGAATATCATATTCTCCAGCTGCTGAAAACCTCTTGGACAAAACCACTCCAGTTTTCGGTTCGATGAAAAATTTGCCATGCTCATTCCCGTCTTCGATGCTGTAGGAGATTTCTGCATTGGGGCCCTCATCCTTGTCGGTGGCTATGACGTGATAGAGCG	GTTACTAAAGAAAAAATACAAAATAAGGTTTATAGTCACAACATATGAAAAATTACAGTACTACAATCTTAACTCACTGAAAGAATATCATATTCTCCAGCTGCTGAAAACCTCTTGGAC	AAACCACTCCAGTTTTCGGTTCGATGAAAAATTTGCCATGCTCATTCCCGTCTTCGATGCTGTAGGAGATTTCTGCATTGGGGCCCTCATCCTTGTCGGTGGCTATGACGTGATAGAGCG	G	A	126	123	GGT	-	TTTCATCGAACCGAAAACTGGAGTGGTTTC	GTCGAACCGAAAACTGGAGT	TTGGACAAAACCACT	15	CCAGTTTTCGGTTCG	15	TTGGACAAAACCACTCCAGTTTTCGGTTCG	8	6	False	False	54.0	0.5333333333333333	0.4	0	16.183330125333335	12.757970522203635	3.0	ATTCTCCAGCTGCTGAAAACCTCTTGGACGAAACCACTCCAGTTTTCGGTTCGATGAAAA	ATTCTCCAGCTGCTGAAAACCTCTTGGACAAAACCACTCCAGTTTTCGGTTCGATGAAAA	reverse-complement	No Error	True
4958	FAT1	187557782	187557782	G	A	SNP	AACR-H0002779	4	187557662	187557902	GTTACTAAAGAAAAAATACAAAATAAGGTTTATAGTCACAACATATGAAAAATTACAGTACTACAATCTTAACTCACTGAAAGAATATCATATTCTCCAGCTGCTGAAAACCTCTTGGACGAAACCACTCCAGTTTTCGGTTCGATGAAAAATTTGCCATGCTCATTCCCGTCTTCGATGCTGTAGGAGATTTCTGCATTGGGGCCCTCATCCTTGTCGGTGGCTATGACGTGATAGAGCG	GTTACTAAAGAAAAAATACAAAATAAGGTTTATAGTCACAACATATGAAAAATTACAGTACTACAATCTTAACTCACTGAAAGAATATCATATTCTCCAGCTGCTGAAAACCTCTTGGACAAAACCACTCCAGTTTTCGGTTCGATGAAAAATTTGCCATGCTCATTCCCGTCTTCGATGCTGTAGGAGATTTCTGCATTGGGGCCCTCATCCTTGTCGGTGGCTATGACGTGATAGAGCG	GTTACTAAAGAAAAAATACAAAATAAGGTTTATAGTCACAACATATGAAAAATTACAGTACTACAATCTTAACTCACTGAAAGAATATCATATTCTCCAGCTGCTGAAAACCTCTTGGAC	AAACCACTCCAGTTTTCGGTTCGATGAAAAATTTGCCATGCTCATTCCCGTCTTCGATGCTGTAGGAGATTTCTGCATTGGGGCCCTCATCCTTGTCGGTGGCTATGACGTGATAGAGCG	G	A	126	123	GGT	-	TTTCATCGAACCGAAAACTGGAGTGGTTTC	GTCGAACCGAAAACTGGAGT	TTGGACAAAACCACT	15	CCAGTTTT	8	TTGGACAAAACCACTCCAGTTTT	8	6	False	False	54.0	0.375	0.4	0	14.051721114	11.737231106012164	4.0	ATTCTCCAGCTGCTGAAAACCTCTTGGACGAAACCACTCCAGTTTTCGGTTCGATGAAAA	ATTCTCCAGCTGCTGAAAACCTCTTGGACAAAACCACTCCAGTTTTCGGTTCGATGAAAA	reverse-complement	No Error	True
4958	FAT1	187557782	187557782	G	A	SNP	AACR-H0002779	4	187557662	187557902	GTTACTAAAGAAAAAATACAAAATAAGGTTTATAGTCACAACATATGAAAAATTACAGTACTACAATCTTAACTCACTGAAAGAATATCATATTCTCCAGCTGCTGAAAACCTCTTGGACGAAACCACTCCAGTTTTCGGTTCGATGAAAAATTTGCCATGCTCATTCCCGTCTTCGATGCTGTAGGAGATTTCTGCATTGGGGCCCTCATCCTTGTCGGTGGCTATGACGTGATAGAGCG	GTTACTAAAGAAAAAATACAAAATAAGGTTTATAGTCACAACATATGAAAAATTACAGTACTACAATCTTAACTCACTGAAAGAATATCATATTCTCCAGCTGCTGAAAACCTCTTGGACAAAACCACTCCAGTTTTCGGTTCGATGAAAAATTTGCCATGCTCATTCCCGTCTTCGATGCTGTAGGAGATTTCTGCATTGGGGCCCTCATCCTTGTCGGTGGCTATGACGTGATAGAGCG	GTTACTAAAGAAAAAATACAAAATAAGGTTTATAGTCACAACATATGAAAAATTACAGTACTACAATCTTAACTCACTGAAAGAATATCATATTCTCCAGCTGCTGAAAACCTCTTGGAC	AAACCACTCCAGTTTTCGGTTCGATGAAAAATTTGCCATGCTCATTCCCGTCTTCGATGCTGTAGGAGATTTCTGCATTGGGGCCCTCATCCTTGTCGGTGGCTATGACGTGATAGAGCG	G	A	119	122	CGA	+	TCCAGCTGCTGAAAACCTCTTGGACGAAAC	GCTGCTGAAAACCTCTTGGA	GGAGTGGTTTTGTCC	15	AAGAGGTTTT	10	GGAGTGGTTTTGTCCAAGAGGTTTT	4	10	True	False	62.0	0.3	0.5333333333333333	0	17.441432114	8.335339094780831	5.0	AATTTTTCATCGAACCGAAAACTGGAGTGGTTTCGTCCAAGAGGTTTTCAGCAGCTGGAG	AATTTTTCATCGAACCGAAAACTGGAGTGGTTTTGTCCAAGAGGTTTTCAGCAGCTGGAG	reverse-complement	No Error	True
4959	FAT1	187518916	187518916	T	G	SNP	AACR-H0002911	4	187518796	187519036	TGAAAAGGTATGAACCTAAATTTTGAAAGAAACCATTTACCTTTCTCCCCTAAAACCCGAATCACACTGACAAACGGCGCCATCCAAACTGTCAAAGCATGTTCCGCCATTCTTACAGGGTTCATCTTTGCAGTATGGACTAAGCTGACACCTGAAGAGTAAGGAGAAACAGACATAAACCTCATGATCCTATTGCAAATAAATACAGCAAAACAGAAAGCAAAACAGAACACATTAGCAA	TGAAAAGGTATGAACCTAAATTTTGAAAGAAACCATTTACCTTTCTCCCCTAAAACCCGAATCACACTGACAAACGGCGCCATCCAAACTGTCAAAGCATGTTCCGCCATTCTTACAGGGGTCATCTTTGCAGTATGGACTAAGCTGACACCTGAAGAGTAAGGAGAAACAGACATAAACCTCATGATCCTATTGCAAATAAATACAGCAAAACAGAAAGCAAAACAGAACACATTAGCAA	TGAAAAGGTATGAACCTAAATTTTGAAAGAAACCATTTACCTTTCTCCCCTAAAACCCGAATCACACTGACAAACGGCGCCATCCAAACTGTCAAAGCATGTTCCGCCATTCTTACAGGG	TCATCTTTGCAGTATGGACTAAGCTGACACCTGAAGAGTAAGGAGAAACAGACATAAACCTCATGATCCTATTGCAAATAAATACAGCAAAACAGAAAGCAAAACAGAACACATTAGCAA	T	G	118	121	GGT	+	AAGCATGTTCCGCCATTCTTACAGGGTTCA	GTGTTCCGCCATTCTTACAG	ATGACCCCTG	10	TAAGAATGGCGGAAC	15	ATGACCCCTGTAAGAATGGCGGAAC	5	4	False	False	58.0	0.4666666666666667	0.6	0	17.479665104666665	16.338390387193098	1.0	AGGTGTCAGCTTAGTCCATACTGCAAAGATGAACCCTGTAAGAATGGCGGAACATGCTTT	AGGTGTCAGCTTAGTCCATACTGCAAAGATGACCCCTGTAAGAATGGCGGAACATGCTTT	reverse-complement	No Error	False
4959	FAT1	187518916	187518916	T	G	SNP	AACR-H0002911	4	187518796	187519036	TGAAAAGGTATGAACCTAAATTTTGAAAGAAACCATTTACCTTTCTCCCCTAAAACCCGAATCACACTGACAAACGGCGCCATCCAAACTGTCAAAGCATGTTCCGCCATTCTTACAGGGTTCATCTTTGCAGTATGGACTAAGCTGACACCTGAAGAGTAAGGAGAAACAGACATAAACCTCATGATCCTATTGCAAATAAATACAGCAAAACAGAAAGCAAAACAGAACACATTAGCAA	TGAAAAGGTATGAACCTAAATTTTGAAAGAAACCATTTACCTTTCTCCCCTAAAACCCGAATCACACTGACAAACGGCGCCATCCAAACTGTCAAAGCATGTTCCGCCATTCTTACAGGGGTCATCTTTGCAGTATGGACTAAGCTGACACCTGAAGAGTAAGGAGAAACAGACATAAACCTCATGATCCTATTGCAAATAAATACAGCAAAACAGAAAGCAAAACAGAACACATTAGCAA	TGAAAAGGTATGAACCTAAATTTTGAAAGAAACCATTTACCTTTCTCCCCTAAAACCCGAATCACACTGACAAACGGCGCCATCCAAACTGTCAAAGCATGTTCCGCCATTCTTACAGGG	TCATCTTTGCAGTATGGACTAAGCTGACACCTGAAGAGTAAGGAGAAACAGACATAAACCTCATGATCCTATTGCAAATAAATACAGCAAAACAGAAAGCAAAACAGAACACATTAGCAA	T	G	118	121	GGT	+	AAGCATGTTCCGCCATTCTTACAGGGTTCA	GTGTTCCGCCATTCTTACAG	ATGACCCCTG	10	TAAGAATGGCGGA	13	ATGACCCCTGTAAGAATGGCGGA	5	4	False	False	58.0	0.4615384615384615	0.6	0	17.222986646	14.565584488889728	2.0	AGGTGTCAGCTTAGTCCATACTGCAAAGATGAACCCTGTAAGAATGGCGGAACATGCTTT	AGGTGTCAGCTTAGTCCATACTGCAAAGATGACCCCTGTAAGAATGGCGGAACATGCTTT	reverse-complement	No Error	False
4959	FAT1	187518916	187518916	T	G	SNP	AACR-H0002911	4	187518796	187519036	TGAAAAGGTATGAACCTAAATTTTGAAAGAAACCATTTACCTTTCTCCCCTAAAACCCGAATCACACTGACAAACGGCGCCATCCAAACTGTCAAAGCATGTTCCGCCATTCTTACAGGGTTCATCTTTGCAGTATGGACTAAGCTGACACCTGAAGAGTAAGGAGAAACAGACATAAACCTCATGATCCTATTGCAAATAAATACAGCAAAACAGAAAGCAAAACAGAACACATTAGCAA	TGAAAAGGTATGAACCTAAATTTTGAAAGAAACCATTTACCTTTCTCCCCTAAAACCCGAATCACACTGACAAACGGCGCCATCCAAACTGTCAAAGCATGTTCCGCCATTCTTACAGGGGTCATCTTTGCAGTATGGACTAAGCTGACACCTGAAGAGTAAGGAGAAACAGACATAAACCTCATGATCCTATTGCAAATAAATACAGCAAAACAGAAAGCAAAACAGAACACATTAGCAA	TGAAAAGGTATGAACCTAAATTTTGAAAGAAACCATTTACCTTTCTCCCCTAAAACCCGAATCACACTGACAAACGGCGCCATCCAAACTGTCAAAGCATGTTCCGCCATTCTTACAGGG	TCATCTTTGCAGTATGGACTAAGCTGACACCTGAAGAGTAAGGAGAAACAGACATAAACCTCATGATCCTATTGCAAATAAATACAGCAAAACAGAAAGCAAAACAGAACACATTAGCAA	T	G	118	121	GGT	+	AAGCATGTTCCGCCATTCTTACAGGGTTCA	GTGTTCCGCCATTCTTACAG	CAAAGATGACCCCTG	15	TAAGAATGGCGGAAC	15	CAAAGATGACCCCTGTAAGAATGGCGGAAC	5	9	False	False	58.0	0.4666666666666667	0.5333333333333333	0	17.207247200666664	10.94985505776352	3.0	AGGTGTCAGCTTAGTCCATACTGCAAAGATGAACCCTGTAAGAATGGCGGAACATGCTTT	AGGTGTCAGCTTAGTCCATACTGCAAAGATGACCCCTGTAAGAATGGCGGAACATGCTTT	reverse-complement	No Error	False
4959	FAT1	187518916	187518916	T	G	SNP	AACR-H0002911	4	187518796	187519036	TGAAAAGGTATGAACCTAAATTTTGAAAGAAACCATTTACCTTTCTCCCCTAAAACCCGAATCACACTGACAAACGGCGCCATCCAAACTGTCAAAGCATGTTCCGCCATTCTTACAGGGTTCATCTTTGCAGTATGGACTAAGCTGACACCTGAAGAGTAAGGAGAAACAGACATAAACCTCATGATCCTATTGCAAATAAATACAGCAAAACAGAAAGCAAAACAGAACACATTAGCAA	TGAAAAGGTATGAACCTAAATTTTGAAAGAAACCATTTACCTTTCTCCCCTAAAACCCGAATCACACTGACAAACGGCGCCATCCAAACTGTCAAAGCATGTTCCGCCATTCTTACAGGGGTCATCTTTGCAGTATGGACTAAGCTGACACCTGAAGAGTAAGGAGAAACAGACATAAACCTCATGATCCTATTGCAAATAAATACAGCAAAACAGAAAGCAAAACAGAACACATTAGCAA	TGAAAAGGTATGAACCTAAATTTTGAAAGAAACCATTTACCTTTCTCCCCTAAAACCCGAATCACACTGACAAACGGCGCCATCCAAACTGTCAAAGCATGTTCCGCCATTCTTACAGGG	TCATCTTTGCAGTATGGACTAAGCTGACACCTGAAGAGTAAGGAGAAACAGACATAAACCTCATGATCCTATTGCAAATAAATACAGCAAAACAGAAAGCAAAACAGAACACATTAGCAA	T	G	118	121	GGT	+	AAGCATGTTCCGCCATTCTTACAGGGTTCA	GTGTTCCGCCATTCTTACAG	CAAAGATGACCCCTG	15	TAAGAATGGCGGA	13	CAAAGATGACCCCTGTAAGAATGGCGGA	5	9	False	False	58.0	0.4615384615384615	0.5333333333333333	0	16.950568742	9.534932560787915	4.0	AGGTGTCAGCTTAGTCCATACTGCAAAGATGAACCCTGTAAGAATGGCGGAACATGCTTT	AGGTGTCAGCTTAGTCCATACTGCAAAGATGACCCCTGTAAGAATGGCGGAACATGCTTT	reverse-complement	No Error	False
4959	FAT1	187518916	187518916	T	G	SNP	AACR-H0002911	4	187518796	187519036	TGAAAAGGTATGAACCTAAATTTTGAAAGAAACCATTTACCTTTCTCCCCTAAAACCCGAATCACACTGACAAACGGCGCCATCCAAACTGTCAAAGCATGTTCCGCCATTCTTACAGGGTTCATCTTTGCAGTATGGACTAAGCTGACACCTGAAGAGTAAGGAGAAACAGACATAAACCTCATGATCCTATTGCAAATAAATACAGCAAAACAGAAAGCAAAACAGAACACATTAGCAA	TGAAAAGGTATGAACCTAAATTTTGAAAGAAACCATTTACCTTTCTCCCCTAAAACCCGAATCACACTGACAAACGGCGCCATCCAAACTGTCAAAGCATGTTCCGCCATTCTTACAGGGGTCATCTTTGCAGTATGGACTAAGCTGACACCTGAAGAGTAAGGAGAAACAGACATAAACCTCATGATCCTATTGCAAATAAATACAGCAAAACAGAAAGCAAAACAGAACACATTAGCAA	TGAAAAGGTATGAACCTAAATTTTGAAAGAAACCATTTACCTTTCTCCCCTAAAACCCGAATCACACTGACAAACGGCGCCATCCAAACTGTCAAAGCATGTTCCGCCATTCTTACAGGG	TCATCTTTGCAGTATGGACTAAGCTGACACCTGAAGAGTAAGGAGAAACAGACATAAACCTCATGATCCTATTGCAAATAAATACAGCAAAACAGAAAGCAAAACAGAACACATTAGCAA	T	G	118	121	GGT	+	AAGCATGTTCCGCCATTCTTACAGGGTTCA	GTGTTCCGCCATTCTTACAG	GCTTAGTCCATACTGCAAAGATGACCCCTG	30	TAAGAATGGCGGAAC	15	GCTTAGTCCATACTGCAAAGATGACCCCTGTAAGAATGGCGGAAC	5	24	False	False	58.0	0.4666666666666667	0.5	0	17.441370623666664	8.132879404758246	5.0	AGGTGTCAGCTTAGTCCATACTGCAAAGATGAACCCTGTAAGAATGGCGGAACATGCTTT	AGGTGTCAGCTTAGTCCATACTGCAAAGATGACCCCTGTAAGAATGGCGGAACATGCTTT	reverse-complement	No Error	False
4960	FAT1	187542434	187542434	T	C	SNP	AACR-H0003165	4	187542314	187542554	TATACAAGCAAAGCATTTGAGTCTTTATCAGCATCAGCTGCTCGAATCACCAGTGGGACATTCCTGTCTGTTAGGACCACGCTGTTAATTGAGGCTGATTCACTAATGAGTCCTGTATATTCTGCCTGCATAAAAACTGGCGCGTTGTCATTCTCATCCTGCAAGTGAACTAGAACCGTTGTATTAGTGGACAAACCAGCCATGTTAGTTCCTTGTATTATCAATGTGTAAATGGGCAAAG	TATACAAGCAAAGCATTTGAGTCTTTATCAGCATCAGCTGCTCGAATCACCAGTGGGACATTCCTGTCTGTTAGGACCACGCTGTTAATTGAGGCTGATTCACTAATGAGTCCTGTATATCCTGCCTGCATAAAAACTGGCGCGTTGTCATTCTCATCCTGCAAGTGAACTAGAACCGTTGTATTAGTGGACAAACCAGCCATGTTAGTTCCTTGTATTATCAATGTGTAAATGGGCAAAG	TATACAAGCAAAGCATTTGAGTCTTTATCAGCATCAGCTGCTCGAATCACCAGTGGGACATTCCTGTCTGTTAGGACCACGCTGTTAATTGAGGCTGATTCACTAATGAGTCCTGTATAT	CTGCCTGCATAAAAACTGGCGCGTTGTCATTCTCATCCTGCAAGTGAACTAGAACCGTTGTATTAGTGGACAAACCAGCCATGTTAGTTCCTTGTATTATCAATGTGTAAATGGGCAAAG	T	C	95	98	TGA	+	TAGGACCACGCTGTTAATTGAGGCTGATTC	GCCACGCTGTTAATTGAGGC	GGATATACAGGACTCATTAGTGAATCAGCC	30	TCAATTAACAGCGTG	15	GGATATACAGGACTCATTAGTGAATCAGCCTCAATTAACAGCGTG	28	1	False	False	49.0	0.4	0.4333333333333333	0	13.679828226999998	8.22690957067694	1.0	TGCAGGCAGAATATACAGGACTCATTAGTGAATCAGCCTCAATTAACAGCGTGGTCCTAA	TGCAGGCAGGATATACAGGACTCATTAGTGAATCAGCCTCAATTAACAGCGTGGTCCTAA	reverse-complement	No Error	False
4960	FAT1	187542434	187542434	T	C	SNP	AACR-H0003165	4	187542314	187542554	TATACAAGCAAAGCATTTGAGTCTTTATCAGCATCAGCTGCTCGAATCACCAGTGGGACATTCCTGTCTGTTAGGACCACGCTGTTAATTGAGGCTGATTCACTAATGAGTCCTGTATATTCTGCCTGCATAAAAACTGGCGCGTTGTCATTCTCATCCTGCAAGTGAACTAGAACCGTTGTATTAGTGGACAAACCAGCCATGTTAGTTCCTTGTATTATCAATGTGTAAATGGGCAAAG	TATACAAGCAAAGCATTTGAGTCTTTATCAGCATCAGCTGCTCGAATCACCAGTGGGACATTCCTGTCTGTTAGGACCACGCTGTTAATTGAGGCTGATTCACTAATGAGTCCTGTATATCCTGCCTGCATAAAAACTGGCGCGTTGTCATTCTCATCCTGCAAGTGAACTAGAACCGTTGTATTAGTGGACAAACCAGCCATGTTAGTTCCTTGTATTATCAATGTGTAAATGGGCAAAG	TATACAAGCAAAGCATTTGAGTCTTTATCAGCATCAGCTGCTCGAATCACCAGTGGGACATTCCTGTCTGTTAGGACCACGCTGTTAATTGAGGCTGATTCACTAATGAGTCCTGTATAT	CTGCCTGCATAAAAACTGGCGCGTTGTCATTCTCATCCTGCAAGTGAACTAGAACCGTTGTATTAGTGGACAAACCAGCCATGTTAGTTCCTTGTATTATCAATGTGTAAATGGGCAAAG	T	C	95	98	TGA	+	TAGGACCACGCTGTTAATTGAGGCTGATTC	GCCACGCTGTTAATTGAGGC	GGATATACAGGACTCATTAGTGAATCAGCC	30	TCAATTAA	8	GGATATACAGGACTCATTAGTGAATCAGCCTCAATTAA	28	1	False	False	49.0	0.125	0.4333333333333333	0	10.523339481	7.9190723297143855	2.0	TGCAGGCAGAATATACAGGACTCATTAGTGAATCAGCCTCAATTAACAGCGTGGTCCTAA	TGCAGGCAGGATATACAGGACTCATTAGTGAATCAGCCTCAATTAACAGCGTGGTCCTAA	reverse-complement	No Error	False
4960	FAT1	187542434	187542434	T	C	SNP	AACR-H0003165	4	187542314	187542554	TATACAAGCAAAGCATTTGAGTCTTTATCAGCATCAGCTGCTCGAATCACCAGTGGGACATTCCTGTCTGTTAGGACCACGCTGTTAATTGAGGCTGATTCACTAATGAGTCCTGTATATTCTGCCTGCATAAAAACTGGCGCGTTGTCATTCTCATCCTGCAAGTGAACTAGAACCGTTGTATTAGTGGACAAACCAGCCATGTTAGTTCCTTGTATTATCAATGTGTAAATGGGCAAAG	TATACAAGCAAAGCATTTGAGTCTTTATCAGCATCAGCTGCTCGAATCACCAGTGGGACATTCCTGTCTGTTAGGACCACGCTGTTAATTGAGGCTGATTCACTAATGAGTCCTGTATATCCTGCCTGCATAAAAACTGGCGCGTTGTCATTCTCATCCTGCAAGTGAACTAGAACCGTTGTATTAGTGGACAAACCAGCCATGTTAGTTCCTTGTATTATCAATGTGTAAATGGGCAAAG	TATACAAGCAAAGCATTTGAGTCTTTATCAGCATCAGCTGCTCGAATCACCAGTGGGACATTCCTGTCTGTTAGGACCACGCTGTTAATTGAGGCTGATTCACTAATGAGTCCTGTATAT	CTGCCTGCATAAAAACTGGCGCGTTGTCATTCTCATCCTGCAAGTGAACTAGAACCGTTGTATTAGTGGACAAACCAGCCATGTTAGTTCCTTGTATTATCAATGTGTAAATGGGCAAAG	T	C	95	98	TGA	+	TAGGACCACGCTGTTAATTGAGGCTGATTC	GCCACGCTGTTAATTGAGGC	GGATATACAGGACTCATTAGTGAATCAGCC	30	TCAATTAACA	10	GGATATACAGGACTCATTAGTGAATCAGCCTCAATTAACA	28	1	False	False	49.0	0.2	0.4333333333333333	0	11.393819539	7.9190723297143855	3.0	TGCAGGCAGAATATACAGGACTCATTAGTGAATCAGCCTCAATTAACAGCGTGGTCCTAA	TGCAGGCAGGATATACAGGACTCATTAGTGAATCAGCCTCAATTAACAGCGTGGTCCTAA	reverse-complement	No Error	False
4960	FAT1	187542434	187542434	T	C	SNP	AACR-H0003165	4	187542314	187542554	TATACAAGCAAAGCATTTGAGTCTTTATCAGCATCAGCTGCTCGAATCACCAGTGGGACATTCCTGTCTGTTAGGACCACGCTGTTAATTGAGGCTGATTCACTAATGAGTCCTGTATATTCTGCCTGCATAAAAACTGGCGCGTTGTCATTCTCATCCTGCAAGTGAACTAGAACCGTTGTATTAGTGGACAAACCAGCCATGTTAGTTCCTTGTATTATCAATGTGTAAATGGGCAAAG	TATACAAGCAAAGCATTTGAGTCTTTATCAGCATCAGCTGCTCGAATCACCAGTGGGACATTCCTGTCTGTTAGGACCACGCTGTTAATTGAGGCTGATTCACTAATGAGTCCTGTATATCCTGCCTGCATAAAAACTGGCGCGTTGTCATTCTCATCCTGCAAGTGAACTAGAACCGTTGTATTAGTGGACAAACCAGCCATGTTAGTTCCTTGTATTATCAATGTGTAAATGGGCAAAG	TATACAAGCAAAGCATTTGAGTCTTTATCAGCATCAGCTGCTCGAATCACCAGTGGGACATTCCTGTCTGTTAGGACCACGCTGTTAATTGAGGCTGATTCACTAATGAGTCCTGTATAT	CTGCCTGCATAAAAACTGGCGCGTTGTCATTCTCATCCTGCAAGTGAACTAGAACCGTTGTATTAGTGGACAAACCAGCCATGTTAGTTCCTTGTATTATCAATGTGTAAATGGGCAAAG	T	C	95	98	TGA	+	TAGGACCACGCTGTTAATTGAGGCTGATTC	GCCACGCTGTTAATTGAGGC	GGATATACAGGACTCATTAGTGAATCAGCC	30	TCAATTAACAGCG	13	GGATATACAGGACTCATTAGTGAATCAGCCTCAATTAACAGCG	28	1	False	False	49.0	0.3846153846153846	0.4333333333333333	0	13.333050450999998	7.5065207146019555	4.0	TGCAGGCAGAATATACAGGACTCATTAGTGAATCAGCCTCAATTAACAGCGTGGTCCTAA	TGCAGGCAGGATATACAGGACTCATTAGTGAATCAGCCTCAATTAACAGCGTGGTCCTAA	reverse-complement	No Error	False
4960	FAT1	187542434	187542434	T	C	SNP	AACR-H0003165	4	187542314	187542554	TATACAAGCAAAGCATTTGAGTCTTTATCAGCATCAGCTGCTCGAATCACCAGTGGGACATTCCTGTCTGTTAGGACCACGCTGTTAATTGAGGCTGATTCACTAATGAGTCCTGTATATTCTGCCTGCATAAAAACTGGCGCGTTGTCATTCTCATCCTGCAAGTGAACTAGAACCGTTGTATTAGTGGACAAACCAGCCATGTTAGTTCCTTGTATTATCAATGTGTAAATGGGCAAAG	TATACAAGCAAAGCATTTGAGTCTTTATCAGCATCAGCTGCTCGAATCACCAGTGGGACATTCCTGTCTGTTAGGACCACGCTGTTAATTGAGGCTGATTCACTAATGAGTCCTGTATATCCTGCCTGCATAAAAACTGGCGCGTTGTCATTCTCATCCTGCAAGTGAACTAGAACCGTTGTATTAGTGGACAAACCAGCCATGTTAGTTCCTTGTATTATCAATGTGTAAATGGGCAAAG	TATACAAGCAAAGCATTTGAGTCTTTATCAGCATCAGCTGCTCGAATCACCAGTGGGACATTCCTGTCTGTTAGGACCACGCTGTTAATTGAGGCTGATTCACTAATGAGTCCTGTATAT	CTGCCTGCATAAAAACTGGCGCGTTGTCATTCTCATCCTGCAAGTGAACTAGAACCGTTGTATTAGTGGACAAACCAGCCATGTTAGTTCCTTGTATTATCAATGTGTAAATGGGCAAAG	T	C	122	125	TGC	+	TTCACTAATGAGTCCTGTATATTCTGCCTG	GTAATGAGTCCTGTATATTC	CAGGA	5	TATACAGGACTCATT	15	CAGGATATACAGGACTCATT	1	3	True	True	32.0	0.3333333333333333	0.6	0	17.134640339333334	7.409130526135894	5.0	ATGAGAATGACAACGCGCCAGTTTTTATGCAGGCAGAATATACAGGACTCATTAGTGAAT	ATGAGAATGACAACGCGCCAGTTTTTATGCAGGCAGGATATACAGGACTCATTAGTGAAT	reverse-complement	No Error	False
4961	FAT1	187532810	187532810	A	T	SNP	AACR-H0003170	4	187532690	187532930	ATTCACGGTACTCAAACACAGGGGGGTTGTCATTTATGTCAAGAACTGATACAATCACAGTGCCAGTGGCAGTCAGCCTCCTTGGCAAGCCTTGATCCACAGCTTTCAAAGAGAGGGTGTATACTGCCTGGAGTTCTCTGTCCAAAGGTTTTTCTAACTGAATAATTCCAGATAATTCGTTAATGGAGAACTGCCCATCAGCAGAGTCAATCAGTGAGTATAAAATCTTCCGATTTAATCC	ATTCACGGTACTCAAACACAGGGGGGTTGTCATTTATGTCAAGAACTGATACAATCACAGTGCCAGTGGCAGTCAGCCTCCTTGGCAAGCCTTGATCCACAGCTTTCAAAGAGAGGGTGTTTACTGCCTGGAGTTCTCTGTCCAAAGGTTTTTCTAACTGAATAATTCCAGATAATTCGTTAATGGAGAACTGCCCATCAGCAGAGTCAATCAGTGAGTATAAAATCTTCCGATTTAATCC	ATTCACGGTACTCAAACACAGGGGGGTTGTCATTTATGTCAAGAACTGATACAATCACAGTGCCAGTGGCAGTCAGCCTCCTTGGCAAGCCTTGATCCACAGCTTTCAAAGAGAGGGTGT	TACTGCCTGGAGTTCTCTGTCCAAAGGTTTTTCTAACTGAATAATTCCAGATAATTCGTTAATGGAGAACTGCCCATCAGCAGAGTCAATCAGTGAGTATAAAATCTTCCGATTTAATCC	A	T	115	118	GGT	+	TTGATCCACAGCTTTCAAAGAGAGGGTGTA	GCCACAGCTTTCAAAGAGAG	GCAGTAAACACCCTC	15	TCTTTGAA	8	GCAGTAAACACCCTCTCTTTGAA	8	6	False	False	65.0	0.25	0.5333333333333333	0	15.386955822	15.37865848029434	1.0	AACCTTTGGACAGAGAACTCCAGGCAGTATACACCCTCTCTTTGAAAGCTGTGGATCAAG	AACCTTTGGACAGAGAACTCCAGGCAGTAAACACCCTCTCTTTGAAAGCTGTGGATCAAG	reverse-complement	No Error	False
4961	FAT1	187532810	187532810	A	T	SNP	AACR-H0003170	4	187532690	187532930	ATTCACGGTACTCAAACACAGGGGGGTTGTCATTTATGTCAAGAACTGATACAATCACAGTGCCAGTGGCAGTCAGCCTCCTTGGCAAGCCTTGATCCACAGCTTTCAAAGAGAGGGTGTATACTGCCTGGAGTTCTCTGTCCAAAGGTTTTTCTAACTGAATAATTCCAGATAATTCGTTAATGGAGAACTGCCCATCAGCAGAGTCAATCAGTGAGTATAAAATCTTCCGATTTAATCC	ATTCACGGTACTCAAACACAGGGGGGTTGTCATTTATGTCAAGAACTGATACAATCACAGTGCCAGTGGCAGTCAGCCTCCTTGGCAAGCCTTGATCCACAGCTTTCAAAGAGAGGGTGTTTACTGCCTGGAGTTCTCTGTCCAAAGGTTTTTCTAACTGAATAATTCCAGATAATTCGTTAATGGAGAACTGCCCATCAGCAGAGTCAATCAGTGAGTATAAAATCTTCCGATTTAATCC	ATTCACGGTACTCAAACACAGGGGGGTTGTCATTTATGTCAAGAACTGATACAATCACAGTGCCAGTGGCAGTCAGCCTCCTTGGCAAGCCTTGATCCACAGCTTTCAAAGAGAGGGTGT	TACTGCCTGGAGTTCTCTGTCCAAAGGTTTTTCTAACTGAATAATTCCAGATAATTCGTTAATGGAGAACTGCCCATCAGCAGAGTCAATCAGTGAGTATAAAATCTTCCGATTTAATCC	A	T	115	118	GGT	+	TTGATCCACAGCTTTCAAAGAGAGGGTGTA	GCCACAGCTTTCAAAGAGAG	GCAGTAAACACCCTC	15	TCTTTGAAAG	10	GCAGTAAACACCCTCTCTTTGAAAG	8	6	False	False	65.0	0.3	0.5333333333333333	0	16.037818794	15.37865848029434	2.0	AACCTTTGGACAGAGAACTCCAGGCAGTATACACCCTCTCTTTGAAAGCTGTGGATCAAG	AACCTTTGGACAGAGAACTCCAGGCAGTAAACACCCTCTCTTTGAAAGCTGTGGATCAAG	reverse-complement	No Error	False
4961	FAT1	187532810	187532810	A	T	SNP	AACR-H0003170	4	187532690	187532930	ATTCACGGTACTCAAACACAGGGGGGTTGTCATTTATGTCAAGAACTGATACAATCACAGTGCCAGTGGCAGTCAGCCTCCTTGGCAAGCCTTGATCCACAGCTTTCAAAGAGAGGGTGTATACTGCCTGGAGTTCTCTGTCCAAAGGTTTTTCTAACTGAATAATTCCAGATAATTCGTTAATGGAGAACTGCCCATCAGCAGAGTCAATCAGTGAGTATAAAATCTTCCGATTTAATCC	ATTCACGGTACTCAAACACAGGGGGGTTGTCATTTATGTCAAGAACTGATACAATCACAGTGCCAGTGGCAGTCAGCCTCCTTGGCAAGCCTTGATCCACAGCTTTCAAAGAGAGGGTGTTTACTGCCTGGAGTTCTCTGTCCAAAGGTTTTTCTAACTGAATAATTCCAGATAATTCGTTAATGGAGAACTGCCCATCAGCAGAGTCAATCAGTGAGTATAAAATCTTCCGATTTAATCC	ATTCACGGTACTCAAACACAGGGGGGTTGTCATTTATGTCAAGAACTGATACAATCACAGTGCCAGTGGCAGTCAGCCTCCTTGGCAAGCCTTGATCCACAGCTTTCAAAGAGAGGGTGT	TACTGCCTGGAGTTCTCTGTCCAAAGGTTTTTCTAACTGAATAATTCCAGATAATTCGTTAATGGAGAACTGCCCATCAGCAGAGTCAATCAGTGAGTATAAAATCTTCCGATTTAATCC	A	T	115	118	GGT	+	TTGATCCACAGCTTTCAAAGAGAGGGTGTA	GCCACAGCTTTCAAAGAGAG	GCAGTAAACACCCTC	15	TCTTTGAAAGCTGTG	15	GCAGTAAACACCCTCTCTTTGAAAGCTGTG	8	6	False	False	65.0	0.4	0.5333333333333333	0	17.445359138	14.955660586130843	3.0	AACCTTTGGACAGAGAACTCCAGGCAGTATACACCCTCTCTTTGAAAGCTGTGGATCAAG	AACCTTTGGACAGAGAACTCCAGGCAGTAAACACCCTCTCTTTGAAAGCTGTGGATCAAG	reverse-complement	No Error	False
4961	FAT1	187532810	187532810	A	T	SNP	AACR-H0003170	4	187532690	187532930	ATTCACGGTACTCAAACACAGGGGGGTTGTCATTTATGTCAAGAACTGATACAATCACAGTGCCAGTGGCAGTCAGCCTCCTTGGCAAGCCTTGATCCACAGCTTTCAAAGAGAGGGTGTATACTGCCTGGAGTTCTCTGTCCAAAGGTTTTTCTAACTGAATAATTCCAGATAATTCGTTAATGGAGAACTGCCCATCAGCAGAGTCAATCAGTGAGTATAAAATCTTCCGATTTAATCC	ATTCACGGTACTCAAACACAGGGGGGTTGTCATTTATGTCAAGAACTGATACAATCACAGTGCCAGTGGCAGTCAGCCTCCTTGGCAAGCCTTGATCCACAGCTTTCAAAGAGAGGGTGTTTACTGCCTGGAGTTCTCTGTCCAAAGGTTTTTCTAACTGAATAATTCCAGATAATTCGTTAATGGAGAACTGCCCATCAGCAGAGTCAATCAGTGAGTATAAAATCTTCCGATTTAATCC	ATTCACGGTACTCAAACACAGGGGGGTTGTCATTTATGTCAAGAACTGATACAATCACAGTGCCAGTGGCAGTCAGCCTCCTTGGCAAGCCTTGATCCACAGCTTTCAAAGAGAGGGTGT	TACTGCCTGGAGTTCTCTGTCCAAAGGTTTTTCTAACTGAATAATTCCAGATAATTCGTTAATGGAGAACTGCCCATCAGCAGAGTCAATCAGTGAGTATAAAATCTTCCGATTTAATCC	A	T	128	125	GGC	-	AAAACCTTTGGACAGAGAACTCCAGGCAGT	GCTTTGGACAGAGAACTCCA	CAAAGAGAGGGTGTTTACTGCCTGG	25	AGTTCTCTGTCCA	13	CAAAGAGAGGGTGTTTACTGCCTGGAGTTCTCTGTCCA	10	14	False	False	77.0	0.4615384615384615	0.52	0	19.5971325912	13.890931654667694	4.0	GATCCACAGCTTTCAAAGAGAGGGTGTATACTGCCTGGAGTTCTCTGTCCAAAGGTTTTT	GATCCACAGCTTTCAAAGAGAGGGTGTTTACTGCCTGGAGTTCTCTGTCCAAAGGTTTTT	reverse-complement	No Error	False
4961	FAT1	187532810	187532810	A	T	SNP	AACR-H0003170	4	187532690	187532930	ATTCACGGTACTCAAACACAGGGGGGTTGTCATTTATGTCAAGAACTGATACAATCACAGTGCCAGTGGCAGTCAGCCTCCTTGGCAAGCCTTGATCCACAGCTTTCAAAGAGAGGGTGTATACTGCCTGGAGTTCTCTGTCCAAAGGTTTTTCTAACTGAATAATTCCAGATAATTCGTTAATGGAGAACTGCCCATCAGCAGAGTCAATCAGTGAGTATAAAATCTTCCGATTTAATCC	ATTCACGGTACTCAAACACAGGGGGGTTGTCATTTATGTCAAGAACTGATACAATCACAGTGCCAGTGGCAGTCAGCCTCCTTGGCAAGCCTTGATCCACAGCTTTCAAAGAGAGGGTGTTTACTGCCTGGAGTTCTCTGTCCAAAGGTTTTTCTAACTGAATAATTCCAGATAATTCGTTAATGGAGAACTGCCCATCAGCAGAGTCAATCAGTGAGTATAAAATCTTCCGATTTAATCC	ATTCACGGTACTCAAACACAGGGGGGTTGTCATTTATGTCAAGAACTGATACAATCACAGTGCCAGTGGCAGTCAGCCTCCTTGGCAAGCCTTGATCCACAGCTTTCAAAGAGAGGGTGT	TACTGCCTGGAGTTCTCTGTCCAAAGGTTTTTCTAACTGAATAATTCCAGATAATTCGTTAATGGAGAACTGCCCATCAGCAGAGTCAATCAGTGAGTATAAAATCTTCCGATTTAATCC	A	T	115	118	GGT	+	TTGATCCACAGCTTTCAAAGAGAGGGTGTA	GCCACAGCTTTCAAAGAGAG	GCAGTAAACACCCTC	15	TCTTTGAAAGCTG	13	GCAGTAAACACCCTCTCTTTGAAAGCTG	8	6	False	False	65.0	0.3846153846153846	0.5333333333333333	0	17.098581362	13.860378491440429	5.0	AACCTTTGGACAGAGAACTCCAGGCAGTATACACCCTCTCTTTGAAAGCTGTGGATCAAG	AACCTTTGGACAGAGAACTCCAGGCAGTAAACACCCTCTCTTTGAAAGCTGTGGATCAAG	reverse-complement	No Error	False
4962	FAT1	187542861	187542861	G	A	SNP	AACR-H0003408	4	187542741	187542981	ACTTCGGAGAGGCGTTGTCAGCAATTGTGACAAAGATACGCACAGAAGTTATTTCACTCATTGGTGGACTGCCCTTATCTGTAGCTTTTACCATTAAATCATACTCCGCTTGGTTACTTCGATCTAATTCTTTGGCAGTTTTAATAGAGCCCAAGACAGGATCAATCATAAAAGAATTTCCAATATTTCCTGGAAGGAGAGGAAAAAATACATGTTACAGAAAAACACAAGGGGCAGTAGT	ACTTCGGAGAGGCGTTGTCAGCAATTGTGACAAAGATACGCACAGAAGTTATTTCACTCATTGGTGGACTGCCCTTATCTGTAGCTTTTACCATTAAATCATACTCCGCTTGGTTACTTCAATCTAATTCTTTGGCAGTTTTAATAGAGCCCAAGACAGGATCAATCATAAAAGAATTTCCAATATTTCCTGGAAGGAGAGGAAAAAATACATGTTACAGAAAAACACAAGGGGCAGTAGT	ACTTCGGAGAGGCGTTGTCAGCAATTGTGACAAAGATACGCACAGAAGTTATTTCACTCATTGGTGGACTGCCCTTATCTGTAGCTTTTACCATTAAATCATACTCCGCTTGGTTACTTC	ATCTAATTCTTTGGCAGTTTTAATAGAGCCCAAGACAGGATCAATCATAAAAGAATTTCCAATATTTCCTGGAAGGAGAGGAAAAAATACATGTTACAGAAAAACACAAGGGGCAGTAGT	G	A	131	128	AGA	-	CTTGGGCTCTATTAAAACTGCCAAAGAATT	GGCTCTATTAAAACTGCCAA	CAATCTAATTCTTTG	15	GCAGTTTTAATAGAG	15	CAATCTAATTCTTTGGCAGTTTTAATAGAG	13	1	False	False	51.0	0.3333333333333333	0.2666666666666666	0	12.835262989333334	16.30734630443806	1.0	AATCATACTCCGCTTGGTTACTTCGATCTAATTCTTTGGCAGTTTTAATAGAGCCCAAGA	AATCATACTCCGCTTGGTTACTTCAATCTAATTCTTTGGCAGTTTTAATAGAGCCCAAGA	reverse-complement	No Error	True
4962	FAT1	187542861	187542861	G	A	SNP	AACR-H0003408	4	187542741	187542981	ACTTCGGAGAGGCGTTGTCAGCAATTGTGACAAAGATACGCACAGAAGTTATTTCACTCATTGGTGGACTGCCCTTATCTGTAGCTTTTACCATTAAATCATACTCCGCTTGGTTACTTCGATCTAATTCTTTGGCAGTTTTAATAGAGCCCAAGACAGGATCAATCATAAAAGAATTTCCAATATTTCCTGGAAGGAGAGGAAAAAATACATGTTACAGAAAAACACAAGGGGCAGTAGT	ACTTCGGAGAGGCGTTGTCAGCAATTGTGACAAAGATACGCACAGAAGTTATTTCACTCATTGGTGGACTGCCCTTATCTGTAGCTTTTACCATTAAATCATACTCCGCTTGGTTACTTCAATCTAATTCTTTGGCAGTTTTAATAGAGCCCAAGACAGGATCAATCATAAAAGAATTTCCAATATTTCCTGGAAGGAGAGGAAAAAATACATGTTACAGAAAAACACAAGGGGCAGTAGT	ACTTCGGAGAGGCGTTGTCAGCAATTGTGACAAAGATACGCACAGAAGTTATTTCACTCATTGGTGGACTGCCCTTATCTGTAGCTTTTACCATTAAATCATACTCCGCTTGGTTACTTC	ATCTAATTCTTTGGCAGTTTTAATAGAGCCCAAGACAGGATCAATCATAAAAGAATTTCCAATATTTCCTGGAAGGAGAGGAAAAAATACATGTTACAGAAAAACACAAGGGGCAGTAGT	G	A	131	128	AGA	-	CTTGGGCTCTATTAAAACTGCCAAAGAATT	GGCTCTATTAAAACTGCCAA	CAATCTAATTCTTTG	15	GCAGTTTTAA	10	CAATCTAATTCTTTGGCAGTTTTAA	13	1	False	False	51.0	0.3	0.2666666666666666	0	12.013368208	15.96680208886049	2.0	AATCATACTCCGCTTGGTTACTTCGATCTAATTCTTTGGCAGTTTTAATAGAGCCCAAGA	AATCATACTCCGCTTGGTTACTTCAATCTAATTCTTTGGCAGTTTTAATAGAGCCCAAGA	reverse-complement	No Error	True
4962	FAT1	187542861	187542861	G	A	SNP	AACR-H0003408	4	187542741	187542981	ACTTCGGAGAGGCGTTGTCAGCAATTGTGACAAAGATACGCACAGAAGTTATTTCACTCATTGGTGGACTGCCCTTATCTGTAGCTTTTACCATTAAATCATACTCCGCTTGGTTACTTCGATCTAATTCTTTGGCAGTTTTAATAGAGCCCAAGACAGGATCAATCATAAAAGAATTTCCAATATTTCCTGGAAGGAGAGGAAAAAATACATGTTACAGAAAAACACAAGGGGCAGTAGT	ACTTCGGAGAGGCGTTGTCAGCAATTGTGACAAAGATACGCACAGAAGTTATTTCACTCATTGGTGGACTGCCCTTATCTGTAGCTTTTACCATTAAATCATACTCCGCTTGGTTACTTCAATCTAATTCTTTGGCAGTTTTAATAGAGCCCAAGACAGGATCAATCATAAAAGAATTTCCAATATTTCCTGGAAGGAGAGGAAAAAATACATGTTACAGAAAAACACAAGGGGCAGTAGT	ACTTCGGAGAGGCGTTGTCAGCAATTGTGACAAAGATACGCACAGAAGTTATTTCACTCATTGGTGGACTGCCCTTATCTGTAGCTTTTACCATTAAATCATACTCCGCTTGGTTACTTC	ATCTAATTCTTTGGCAGTTTTAATAGAGCCCAAGACAGGATCAATCATAAAAGAATTTCCAATATTTCCTGGAAGGAGAGGAAAAAATACATGTTACAGAAAAACACAAGGGGCAGTAGT	G	A	131	128	AGA	-	CTTGGGCTCTATTAAAACTGCCAAAGAATT	GGCTCTATTAAAACTGCCAA	CAATCTAATTCTTTG	15	GCAGTTTT	8	CAATCTAATTCTTTGGCAGTTTT	13	1	False	False	51.0	0.375	0.2666666666666666	0	12.460590666	15.96657653854374	3.0	AATCATACTCCGCTTGGTTACTTCGATCTAATTCTTTGGCAGTTTTAATAGAGCCCAAGA	AATCATACTCCGCTTGGTTACTTCAATCTAATTCTTTGGCAGTTTTAATAGAGCCCAAGA	reverse-complement	No Error	True
4962	FAT1	187542861	187542861	G	A	SNP	AACR-H0003408	4	187542741	187542981	ACTTCGGAGAGGCGTTGTCAGCAATTGTGACAAAGATACGCACAGAAGTTATTTCACTCATTGGTGGACTGCCCTTATCTGTAGCTTTTACCATTAAATCATACTCCGCTTGGTTACTTCGATCTAATTCTTTGGCAGTTTTAATAGAGCCCAAGACAGGATCAATCATAAAAGAATTTCCAATATTTCCTGGAAGGAGAGGAAAAAATACATGTTACAGAAAAACACAAGGGGCAGTAGT	ACTTCGGAGAGGCGTTGTCAGCAATTGTGACAAAGATACGCACAGAAGTTATTTCACTCATTGGTGGACTGCCCTTATCTGTAGCTTTTACCATTAAATCATACTCCGCTTGGTTACTTCAATCTAATTCTTTGGCAGTTTTAATAGAGCCCAAGACAGGATCAATCATAAAAGAATTTCCAATATTTCCTGGAAGGAGAGGAAAAAATACATGTTACAGAAAAACACAAGGGGCAGTAGT	ACTTCGGAGAGGCGTTGTCAGCAATTGTGACAAAGATACGCACAGAAGTTATTTCACTCATTGGTGGACTGCCCTTATCTGTAGCTTTTACCATTAAATCATACTCCGCTTGGTTACTTC	ATCTAATTCTTTGGCAGTTTTAATAGAGCCCAAGACAGGATCAATCATAAAAGAATTTCCAATATTTCCTGGAAGGAGAGGAAAAAATACATGTTACAGAAAAACACAAGGGGCAGTAGT	G	A	131	128	AGA	-	CTTGGGCTCTATTAAAACTGCCAAAGAATT	GGCTCTATTAAAACTGCCAA	TTGGTTACTTCAATCTAATTCTTTG	25	GCAGTTTTAATAGAG	15	TTGGTTACTTCAATCTAATTCTTTGGCAGTTTTAATAGAG	13	11	False	False	51.0	0.3333333333333333	0.28	0	13.215639060133334	15.95967956678851	4.0	AATCATACTCCGCTTGGTTACTTCGATCTAATTCTTTGGCAGTTTTAATAGAGCCCAAGA	AATCATACTCCGCTTGGTTACTTCAATCTAATTCTTTGGCAGTTTTAATAGAGCCCAAGA	reverse-complement	No Error	True
4962	FAT1	187542861	187542861	G	A	SNP	AACR-H0003408	4	187542741	187542981	ACTTCGGAGAGGCGTTGTCAGCAATTGTGACAAAGATACGCACAGAAGTTATTTCACTCATTGGTGGACTGCCCTTATCTGTAGCTTTTACCATTAAATCATACTCCGCTTGGTTACTTCGATCTAATTCTTTGGCAGTTTTAATAGAGCCCAAGACAGGATCAATCATAAAAGAATTTCCAATATTTCCTGGAAGGAGAGGAAAAAATACATGTTACAGAAAAACACAAGGGGCAGTAGT	ACTTCGGAGAGGCGTTGTCAGCAATTGTGACAAAGATACGCACAGAAGTTATTTCACTCATTGGTGGACTGCCCTTATCTGTAGCTTTTACCATTAAATCATACTCCGCTTGGTTACTTCAATCTAATTCTTTGGCAGTTTTAATAGAGCCCAAGACAGGATCAATCATAAAAGAATTTCCAATATTTCCTGGAAGGAGAGGAAAAAATACATGTTACAGAAAAACACAAGGGGCAGTAGT	ACTTCGGAGAGGCGTTGTCAGCAATTGTGACAAAGATACGCACAGAAGTTATTTCACTCATTGGTGGACTGCCCTTATCTGTAGCTTTTACCATTAAATCATACTCCGCTTGGTTACTTC	ATCTAATTCTTTGGCAGTTTTAATAGAGCCCAAGACAGGATCAATCATAAAAGAATTTCCAATATTTCCTGGAAGGAGAGGAAAAAATACATGTTACAGAAAAACACAAGGGGCAGTAGT	G	A	131	128	AGA	-	CTTGGGCTCTATTAAAACTGCCAAAGAATT	GGCTCTATTAAAACTGCCAA	CAATCTAATTCTTTG	15	GCAGTTTTAATAG	13	CAATCTAATTCTTTGGCAGTTTTAATAG	13	1	False	False	51.0	0.3076923076923077	0.2666666666666666	0	12.398385896	15.943748262724366	5.0	AATCATACTCCGCTTGGTTACTTCGATCTAATTCTTTGGCAGTTTTAATAGAGCCCAAGA	AATCATACTCCGCTTGGTTACTTCAATCTAATTCTTTGGCAGTTTTAATAGAGCCCAAGA	reverse-complement	No Error	True
4963	FAT1	187525581	187525581	A	T	SNP	AACR-H0003540	4	187525461	187525701	AGAGGGGAACCACGCCAAGCAGCTCTTCTCTATGAATCCACAACCAAACCACAAAGAAAGCCATTCATACCTTCACCTGCAGTAAGTAATGATCTTTCTCCTTCCTCTTGATGGCAGATGATGTCAGGAGGACTCCTTGCGGGTTAACTTCAAAAGCCTTCTCATCATTTCCAGTTACAATAGTAAAGAAGAAGGGTGGACCGTTATGGGAAGAATCCTCATCTGTTACTACCAGCTGCAG	AGAGGGGAACCACGCCAAGCAGCTCTTCTCTATGAATCCACAACCAAACCACAAAGAAAGCCATTCATACCTTCACCTGCAGTAAGTAATGATCTTTCTCCTTCCTCTTGATGGCAGATGTTGTCAGGAGGACTCCTTGCGGGTTAACTTCAAAAGCCTTCTCATCATTTCCAGTTACAATAGTAAAGAAGAAGGGTGGACCGTTATGGGAAGAATCCTCATCTGTTACTACCAGCTGCAG	AGAGGGGAACCACGCCAAGCAGCTCTTCTCTATGAATCCACAACCAAACCACAAAGAAAGCCATTCATACCTTCACCTGCAGTAAGTAATGATCTTTCTCCTTCCTCTTGATGGCAGATG	TGTCAGGAGGACTCCTTGCGGGTTAACTTCAAAAGCCTTCTCATCATTTCCAGTTACAATAGTAAAGAAGAAGGGTGGACCGTTATGGGAAGAATCCTCATCTGTTACTACCAGCTGCAG	A	T	108	111	TGA	+	AGTAATGATCTTTCTCCTTCCTCTTGATGG	GTGATCTTTCTCCTTCCTCT	CTCCTGACAACATCTGCCATCAAGA	25	GGAAGGAG	8	CTCCTGACAACATCTGCCATCAAGAGGAAGGAG	15	9	False	False	49.0	0.625	0.48	0	15.8829809588	15.589222159000036	1.0	CCCGCAAGGAGTCCTCCTGACATCATCTGCCATCAAGAGGAAGGAGAAAGATCATTACTT	CCCGCAAGGAGTCCTCCTGACAACATCTGCCATCAAGAGGAAGGAGAAAGATCATTACTT	reverse-complement	No Error	False
4963	FAT1	187525581	187525581	A	T	SNP	AACR-H0003540	4	187525461	187525701	AGAGGGGAACCACGCCAAGCAGCTCTTCTCTATGAATCCACAACCAAACCACAAAGAAAGCCATTCATACCTTCACCTGCAGTAAGTAATGATCTTTCTCCTTCCTCTTGATGGCAGATGATGTCAGGAGGACTCCTTGCGGGTTAACTTCAAAAGCCTTCTCATCATTTCCAGTTACAATAGTAAAGAAGAAGGGTGGACCGTTATGGGAAGAATCCTCATCTGTTACTACCAGCTGCAG	AGAGGGGAACCACGCCAAGCAGCTCTTCTCTATGAATCCACAACCAAACCACAAAGAAAGCCATTCATACCTTCACCTGCAGTAAGTAATGATCTTTCTCCTTCCTCTTGATGGCAGATGTTGTCAGGAGGACTCCTTGCGGGTTAACTTCAAAAGCCTTCTCATCATTTCCAGTTACAATAGTAAAGAAGAAGGGTGGACCGTTATGGGAAGAATCCTCATCTGTTACTACCAGCTGCAG	AGAGGGGAACCACGCCAAGCAGCTCTTCTCTATGAATCCACAACCAAACCACAAAGAAAGCCATTCATACCTTCACCTGCAGTAAGTAATGATCTTTCTCCTTCCTCTTGATGGCAGATG	TGTCAGGAGGACTCCTTGCGGGTTAACTTCAAAAGCCTTCTCATCATTTCCAGTTACAATAGTAAAGAAGAAGGGTGGACCGTTATGGGAAGAATCCTCATCTGTTACTACCAGCTGCAG	A	T	108	111	TGA	+	AGTAATGATCTTTCTCCTTCCTCTTGATGG	GTGATCTTTCTCCTTCCTCT	CTCCTGACAACATCTGCCATCAAGA	25	GGAAGGAGAAAGA	13	CTCCTGACAACATCTGCCATCAAGAGGAAGGAGAAAGA	15	9	False	False	49.0	0.4615384615384615	0.48	0	14.9760950888	9.561408575926094	2.0	CCCGCAAGGAGTCCTCCTGACATCATCTGCCATCAAGAGGAAGGAGAAAGATCATTACTT	CCCGCAAGGAGTCCTCCTGACAACATCTGCCATCAAGAGGAAGGAGAAAGATCATTACTT	reverse-complement	No Error	False
4963	FAT1	187525581	187525581	A	T	SNP	AACR-H0003540	4	187525461	187525701	AGAGGGGAACCACGCCAAGCAGCTCTTCTCTATGAATCCACAACCAAACCACAAAGAAAGCCATTCATACCTTCACCTGCAGTAAGTAATGATCTTTCTCCTTCCTCTTGATGGCAGATGATGTCAGGAGGACTCCTTGCGGGTTAACTTCAAAAGCCTTCTCATCATTTCCAGTTACAATAGTAAAGAAGAAGGGTGGACCGTTATGGGAAGAATCCTCATCTGTTACTACCAGCTGCAG	AGAGGGGAACCACGCCAAGCAGCTCTTCTCTATGAATCCACAACCAAACCACAAAGAAAGCCATTCATACCTTCACCTGCAGTAAGTAATGATCTTTCTCCTTCCTCTTGATGGCAGATGTTGTCAGGAGGACTCCTTGCGGGTTAACTTCAAAAGCCTTCTCATCATTTCCAGTTACAATAGTAAAGAAGAAGGGTGGACCGTTATGGGAAGAATCCTCATCTGTTACTACCAGCTGCAG	AGAGGGGAACCACGCCAAGCAGCTCTTCTCTATGAATCCACAACCAAACCACAAAGAAAGCCATTCATACCTTCACCTGCAGTAAGTAATGATCTTTCTCCTTCCTCTTGATGGCAGATG	TGTCAGGAGGACTCCTTGCGGGTTAACTTCAAAAGCCTTCTCATCATTTCCAGTTACAATAGTAAAGAAGAAGGGTGGACCGTTATGGGAAGAATCCTCATCTGTTACTACCAGCTGCAG	A	T	108	111	TGA	+	AGTAATGATCTTTCTCCTTCCTCTTGATGG	GTGATCTTTCTCCTTCCTCT	CTCCTGACAACATCTGCCATCAAGA	25	GGAAGGAGAAAGATC	15	CTCCTGACAACATCTGCCATCAAGAGGAAGGAGAAAGATC	15	9	False	False	49.0	0.4666666666666667	0.48	0	15.232773547466667	9.437399279847169	3.0	CCCGCAAGGAGTCCTCCTGACATCATCTGCCATCAAGAGGAAGGAGAAAGATCATTACTT	CCCGCAAGGAGTCCTCCTGACAACATCTGCCATCAAGAGGAAGGAGAAAGATCATTACTT	reverse-complement	No Error	False
4963	FAT1	187525581	187525581	A	T	SNP	AACR-H0003540	4	187525461	187525701	AGAGGGGAACCACGCCAAGCAGCTCTTCTCTATGAATCCACAACCAAACCACAAAGAAAGCCATTCATACCTTCACCTGCAGTAAGTAATGATCTTTCTCCTTCCTCTTGATGGCAGATGATGTCAGGAGGACTCCTTGCGGGTTAACTTCAAAAGCCTTCTCATCATTTCCAGTTACAATAGTAAAGAAGAAGGGTGGACCGTTATGGGAAGAATCCTCATCTGTTACTACCAGCTGCAG	AGAGGGGAACCACGCCAAGCAGCTCTTCTCTATGAATCCACAACCAAACCACAAAGAAAGCCATTCATACCTTCACCTGCAGTAAGTAATGATCTTTCTCCTTCCTCTTGATGGCAGATGTTGTCAGGAGGACTCCTTGCGGGTTAACTTCAAAAGCCTTCTCATCATTTCCAGTTACAATAGTAAAGAAGAAGGGTGGACCGTTATGGGAAGAATCCTCATCTGTTACTACCAGCTGCAG	AGAGGGGAACCACGCCAAGCAGCTCTTCTCTATGAATCCACAACCAAACCACAAAGAAAGCCATTCATACCTTCACCTGCAGTAAGTAATGATCTTTCTCCTTCCTCTTGATGGCAGATG	TGTCAGGAGGACTCCTTGCGGGTTAACTTCAAAAGCCTTCTCATCATTTCCAGTTACAATAGTAAAGAAGAAGGGTGGACCGTTATGGGAAGAATCCTCATCTGTTACTACCAGCTGCAG	A	T	108	111	TGA	+	AGTAATGATCTTTCTCCTTCCTCTTGATGG	GTGATCTTTCTCCTTCCTCT	CTCCTGACAACATCTGCCATCAAGA	25	GGAAGGAGAA	10	CTCCTGACAACATCTGCCATCAAGAGGAAGGAGAA	15	9	False	False	49.0	0.5	0.48	0	14.9965243288	9.006609183292168	4.0	CCCGCAAGGAGTCCTCCTGACATCATCTGCCATCAAGAGGAAGGAGAAAGATCATTACTT	CCCGCAAGGAGTCCTCCTGACAACATCTGCCATCAAGAGGAAGGAGAAAGATCATTACTT	reverse-complement	No Error	False
4963	FAT1	187525581	187525581	A	T	SNP	AACR-H0003540	4	187525461	187525701	AGAGGGGAACCACGCCAAGCAGCTCTTCTCTATGAATCCACAACCAAACCACAAAGAAAGCCATTCATACCTTCACCTGCAGTAAGTAATGATCTTTCTCCTTCCTCTTGATGGCAGATGATGTCAGGAGGACTCCTTGCGGGTTAACTTCAAAAGCCTTCTCATCATTTCCAGTTACAATAGTAAAGAAGAAGGGTGGACCGTTATGGGAAGAATCCTCATCTGTTACTACCAGCTGCAG	AGAGGGGAACCACGCCAAGCAGCTCTTCTCTATGAATCCACAACCAAACCACAAAGAAAGCCATTCATACCTTCACCTGCAGTAAGTAATGATCTTTCTCCTTCCTCTTGATGGCAGATGTTGTCAGGAGGACTCCTTGCGGGTTAACTTCAAAAGCCTTCTCATCATTTCCAGTTACAATAGTAAAGAAGAAGGGTGGACCGTTATGGGAAGAATCCTCATCTGTTACTACCAGCTGCAG	AGAGGGGAACCACGCCAAGCAGCTCTTCTCTATGAATCCACAACCAAACCACAAAGAAAGCCATTCATACCTTCACCTGCAGTAAGTAATGATCTTTCTCCTTCCTCTTGATGGCAGATG	TGTCAGGAGGACTCCTTGCGGGTTAACTTCAAAAGCCTTCTCATCATTTCCAGTTACAATAGTAAAGAAGAAGGGTGGACCGTTATGGGAAGAATCCTCATCTGTTACTACCAGCTGCAG	A	T	134	131	AGT	-	GGCTTTTGAAGTTAACCCGCAAGGAGTCCT	GTTGAAGTTAACCCGCAAGG	GGCAGATGTTGTCAGGAGGACTCCT	25	TGCGGGTTAACTT	13	GGCAGATGTTGTCAGGAGGACTCCTTGCGGGTTAACTT	16	8	False	False	68.0	0.4615384615384615	0.56	0	18.167794113600003	6.8338549499445165	5.0	CCTTCCTCTTGATGGCAGATGATGTCAGGAGGACTCCTTGCGGGTTAACTTCAAAAGCCT	CCTTCCTCTTGATGGCAGATGTTGTCAGGAGGACTCCTTGCGGGTTAACTTCAAAAGCCT	reverse-complement	No Error	False
4964	FAT1	187549807	187549807	G	C	SNP	AACR-H0003764	4	187549687	187549927	CTCAGAAGTATAGAGAGAGCCGGTTGCAGGATCAAGACGAAATTTCTTGAGACTCAGTGGATCTCTACTGCTCTGCAGAGTGTAGATTAGTTTGTTTTTCTCATCCTGATCCACAGCACTGATTTGCAAAATTTCTGTTTCTGGCGCTGTATCTTCAGGAATAACAACTTCATACTTTGATGTAGAAAACTGAGGACGATGGTCATTTGTGTCTATTACTTTGATGAATACCTGTAATGGA	CTCAGAAGTATAGAGAGAGCCGGTTGCAGGATCAAGACGAAATTTCTTGAGACTCAGTGGATCTCTACTGCTCTGCAGAGTGTAGATTAGTTTGTTTTTCTCATCCTGATCCACAGCACTCATTTGCAAAATTTCTGTTTCTGGCGCTGTATCTTCAGGAATAACAACTTCATACTTTGATGTAGAAAACTGAGGACGATGGTCATTTGTGTCTATTACTTTGATGAATACCTGTAATGGA	CTCAGAAGTATAGAGAGAGCCGGTTGCAGGATCAAGACGAAATTTCTTGAGACTCAGTGGATCTCTACTGCTCTGCAGAGTGTAGATTAGTTTGTTTTTCTCATCCTGATCCACAGCACT	ATTTGCAAAATTTCTGTTTCTGGCGCTGTATCTTCAGGAATAACAACTTCATACTTTGATGTAGAAAACTGAGGACGATGGTCATTTGTGTCTATTACTTTGATGAATACCTGTAATGGA	G	C	114	117	AGC	+	TTTGTTTTTCTCATCCTGATCCACAGCACT	GTTTTCTCATCCTGATCCAC	GAAACAGAAATTTTGCAAATGAGTGCTGTG	30	GATCAGGATGAGAAA	15	GAAACAGAAATTTTGCAAATGAGTGCTGTGGATCAGGATGAGAAA	9	20	False	False	50.0	0.4	0.3666666666666666	0	14.604016432999998	4.691524543456507	1.0	CAGCGCCAGAAACAGAAATTTTGCAAATCAGTGCTGTGGATCAGGATGAGAAAAACAAAC	CAGCGCCAGAAACAGAAATTTTGCAAATGAGTGCTGTGGATCAGGATGAGAAAAACAAAC	reverse-complement	No Error	True
4964	FAT1	187549807	187549807	G	C	SNP	AACR-H0003764	4	187549687	187549927	CTCAGAAGTATAGAGAGAGCCGGTTGCAGGATCAAGACGAAATTTCTTGAGACTCAGTGGATCTCTACTGCTCTGCAGAGTGTAGATTAGTTTGTTTTTCTCATCCTGATCCACAGCACTGATTTGCAAAATTTCTGTTTCTGGCGCTGTATCTTCAGGAATAACAACTTCATACTTTGATGTAGAAAACTGAGGACGATGGTCATTTGTGTCTATTACTTTGATGAATACCTGTAATGGA	CTCAGAAGTATAGAGAGAGCCGGTTGCAGGATCAAGACGAAATTTCTTGAGACTCAGTGGATCTCTACTGCTCTGCAGAGTGTAGATTAGTTTGTTTTTCTCATCCTGATCCACAGCACTCATTTGCAAAATTTCTGTTTCTGGCGCTGTATCTTCAGGAATAACAACTTCATACTTTGATGTAGAAAACTGAGGACGATGGTCATTTGTGTCTATTACTTTGATGAATACCTGTAATGGA	CTCAGAAGTATAGAGAGAGCCGGTTGCAGGATCAAGACGAAATTTCTTGAGACTCAGTGGATCTCTACTGCTCTGCAGAGTGTAGATTAGTTTGTTTTTCTCATCCTGATCCACAGCACT	ATTTGCAAAATTTCTGTTTCTGGCGCTGTATCTTCAGGAATAACAACTTCATACTTTGATGTAGAAAACTGAGGACGATGGTCATTTGTGTCTATTACTTTGATGAATACCTGTAATGGA	G	C	114	117	AGC	+	TTTGTTTTTCTCATCCTGATCCACAGCACT	GTTTTCTCATCCTGATCCAC	AGAAATTTTGCAAATGAGTGCTGTG	25	GATCAGGATGAGAAA	15	AGAAATTTTGCAAATGAGTGCTGTGGATCAGGATGAGAAA	9	15	False	False	50.0	0.4	0.36	0	14.4138283976	4.6561586167963975	2.0	CAGCGCCAGAAACAGAAATTTTGCAAATCAGTGCTGTGGATCAGGATGAGAAAAACAAAC	CAGCGCCAGAAACAGAAATTTTGCAAATGAGTGCTGTGGATCAGGATGAGAAAAACAAAC	reverse-complement	No Error	True
4964	FAT1	187549807	187549807	G	C	SNP	AACR-H0003764	4	187549687	187549927	CTCAGAAGTATAGAGAGAGCCGGTTGCAGGATCAAGACGAAATTTCTTGAGACTCAGTGGATCTCTACTGCTCTGCAGAGTGTAGATTAGTTTGTTTTTCTCATCCTGATCCACAGCACTGATTTGCAAAATTTCTGTTTCTGGCGCTGTATCTTCAGGAATAACAACTTCATACTTTGATGTAGAAAACTGAGGACGATGGTCATTTGTGTCTATTACTTTGATGAATACCTGTAATGGA	CTCAGAAGTATAGAGAGAGCCGGTTGCAGGATCAAGACGAAATTTCTTGAGACTCAGTGGATCTCTACTGCTCTGCAGAGTGTAGATTAGTTTGTTTTTCTCATCCTGATCCACAGCACTCATTTGCAAAATTTCTGTTTCTGGCGCTGTATCTTCAGGAATAACAACTTCATACTTTGATGTAGAAAACTGAGGACGATGGTCATTTGTGTCTATTACTTTGATGAATACCTGTAATGGA	CTCAGAAGTATAGAGAGAGCCGGTTGCAGGATCAAGACGAAATTTCTTGAGACTCAGTGGATCTCTACTGCTCTGCAGAGTGTAGATTAGTTTGTTTTTCTCATCCTGATCCACAGCACT	ATTTGCAAAATTTCTGTTTCTGGCGCTGTATCTTCAGGAATAACAACTTCATACTTTGATGTAGAAAACTGAGGACGATGGTCATTTGTGTCTATTACTTTGATGAATACCTGTAATGGA	G	C	114	117	AGC	+	TTTGTTTTTCTCATCCTGATCCACAGCACT	GTTTTCTCATCCTGATCCAC	AGAAATTTTGCAAATGAGTGCTGTG	25	GATCAGGATGAGA	13	AGAAATTTTGCAAATGAGTGCTGTGGATCAGGATGAGA	9	15	False	False	50.0	0.4615384615384615	0.36	0	14.742795501600002	3.789644015810087	3.0	CAGCGCCAGAAACAGAAATTTTGCAAATCAGTGCTGTGGATCAGGATGAGAAAAACAAAC	CAGCGCCAGAAACAGAAATTTTGCAAATGAGTGCTGTGGATCAGGATGAGAAAAACAAAC	reverse-complement	No Error	True
4964	FAT1	187549807	187549807	G	C	SNP	AACR-H0003764	4	187549687	187549927	CTCAGAAGTATAGAGAGAGCCGGTTGCAGGATCAAGACGAAATTTCTTGAGACTCAGTGGATCTCTACTGCTCTGCAGAGTGTAGATTAGTTTGTTTTTCTCATCCTGATCCACAGCACTGATTTGCAAAATTTCTGTTTCTGGCGCTGTATCTTCAGGAATAACAACTTCATACTTTGATGTAGAAAACTGAGGACGATGGTCATTTGTGTCTATTACTTTGATGAATACCTGTAATGGA	CTCAGAAGTATAGAGAGAGCCGGTTGCAGGATCAAGACGAAATTTCTTGAGACTCAGTGGATCTCTACTGCTCTGCAGAGTGTAGATTAGTTTGTTTTTCTCATCCTGATCCACAGCACTCATTTGCAAAATTTCTGTTTCTGGCGCTGTATCTTCAGGAATAACAACTTCATACTTTGATGTAGAAAACTGAGGACGATGGTCATTTGTGTCTATTACTTTGATGAATACCTGTAATGGA	CTCAGAAGTATAGAGAGAGCCGGTTGCAGGATCAAGACGAAATTTCTTGAGACTCAGTGGATCTCTACTGCTCTGCAGAGTGTAGATTAGTTTGTTTTTCTCATCCTGATCCACAGCACT	ATTTGCAAAATTTCTGTTTCTGGCGCTGTATCTTCAGGAATAACAACTTCATACTTTGATGTAGAAAACTGAGGACGATGGTCATTTGTGTCTATTACTTTGATGAATACCTGTAATGGA	G	C	114	117	AGC	+	TTTGTTTTTCTCATCCTGATCCACAGCACT	GTTTTCTCATCCTGATCCAC	AGAAATTTTGCAAATGAGTGCTGTG	25	GATCAGGA	8	AGAAATTTTGCAAATGAGTGCTGTGGATCAGGA	9	15	False	False	50.0	0.5	0.36	0	14.551595941600002	3.725703681140347	4.0	CAGCGCCAGAAACAGAAATTTTGCAAATCAGTGCTGTGGATCAGGATGAGAAAAACAAAC	CAGCGCCAGAAACAGAAATTTTGCAAATGAGTGCTGTGGATCAGGATGAGAAAAACAAAC	reverse-complement	No Error	True
4964	FAT1	187549807	187549807	G	C	SNP	AACR-H0003764	4	187549687	187549927	CTCAGAAGTATAGAGAGAGCCGGTTGCAGGATCAAGACGAAATTTCTTGAGACTCAGTGGATCTCTACTGCTCTGCAGAGTGTAGATTAGTTTGTTTTTCTCATCCTGATCCACAGCACTGATTTGCAAAATTTCTGTTTCTGGCGCTGTATCTTCAGGAATAACAACTTCATACTTTGATGTAGAAAACTGAGGACGATGGTCATTTGTGTCTATTACTTTGATGAATACCTGTAATGGA	CTCAGAAGTATAGAGAGAGCCGGTTGCAGGATCAAGACGAAATTTCTTGAGACTCAGTGGATCTCTACTGCTCTGCAGAGTGTAGATTAGTTTGTTTTTCTCATCCTGATCCACAGCACTCATTTGCAAAATTTCTGTTTCTGGCGCTGTATCTTCAGGAATAACAACTTCATACTTTGATGTAGAAAACTGAGGACGATGGTCATTTGTGTCTATTACTTTGATGAATACCTGTAATGGA	CTCAGAAGTATAGAGAGAGCCGGTTGCAGGATCAAGACGAAATTTCTTGAGACTCAGTGGATCTCTACTGCTCTGCAGAGTGTAGATTAGTTTGTTTTTCTCATCCTGATCCACAGCACT	ATTTGCAAAATTTCTGTTTCTGGCGCTGTATCTTCAGGAATAACAACTTCATACTTTGATGTAGAAAACTGAGGACGATGGTCATTTGTGTCTATTACTTTGATGAATACCTGTAATGGA	G	C	114	117	AGC	+	TTTGTTTTTCTCATCCTGATCCACAGCACT	GTTTTCTCATCCTGATCCAC	AGAAATTTTGCAAATGAGTGCTGTG	25	GATCAGGATG	10	AGAAATTTTGCAAATGAGTGCTGTGGATCAGGATG	9	15	False	False	50.0	0.5	0.36	0	14.763224741600002	3.725703681140347	5.0	CAGCGCCAGAAACAGAAATTTTGCAAATCAGTGCTGTGGATCAGGATGAGAAAAACAAAC	CAGCGCCAGAAACAGAAATTTTGCAAATGAGTGCTGTGGATCAGGATGAGAAAAACAAAC	reverse-complement	No Error	True
4965	FAT1	187541728	187541728	A	C	SNP	AACR-H0003781	4	187541608	187541848	CTGCTGCTCACGATCGAAGGGCGTGCCAGTGGTTGACAGAACTCCTGAAGTGCGGCTTATTTTAAATCTGCGATCTGGGTTGAGGATGTGATAAAACAAAGGCTCATTGATTGGATTCCCAATAGCAGTAATGACAGCTAATGTTTCGGCCTCGGTGGAATTCTCTTTCACTACCGCAGAGTAGACATCCTGGGTAAACTTTAGGTGACTTTCTTTGCTTTCTTTCACATTAATTTTGACA	CTGCTGCTCACGATCGAAGGGCGTGCCAGTGGTTGACAGAACTCCTGAAGTGCGGCTTATTTTAAATCTGCGATCTGGGTTGAGGATGTGATAAAACAAAGGCTCATTGATTGGATTCCCCATAGCAGTAATGACAGCTAATGTTTCGGCCTCGGTGGAATTCTCTTTCACTACCGCAGAGTAGACATCCTGGGTAAACTTTAGGTGACTTTCTTTGCTTTCTTTCACATTAATTTTGACA	CTGCTGCTCACGATCGAAGGGCGTGCCAGTGGTTGACAGAACTCCTGAAGTGCGGCTTATTTTAAATCTGCGATCTGGGTTGAGGATGTGATAAAACAAAGGCTCATTGATTGGATTCCC	ATAGCAGTAATGACAGCTAATGTTTCGGCCTCGGTGGAATTCTCTTTCACTACCGCAGAGTAGACATCCTGGGTAAACTTTAGGTGACTTTCTTTGCTTTCTTTCACATTAATTTTGACA	A	C	123	126	AGC	+	AGGCTCATTGATTGGATTCCCAATAGCAGT	GCATTGATTGGATTCCCAAT	AACATTAGCTGTCATTACTGCTATG	25	GGGAATCC	8	AACATTAGCTGTCATTACTGCTATGGGGAATCC	0	24	False	True	52.0	0.625	0.36	0	19.407562841600004	10.382581290758498	1.0	CCACCGAGGCCGAAACATTAGCTGTCATTACTGCTATTGGGAATCCAATCAATGAGCCTT	CCACCGAGGCCGAAACATTAGCTGTCATTACTGCTATGGGGAATCCAATCAATGAGCCTT	reverse-complement	No Error	False
4965	FAT1	187541728	187541728	A	C	SNP	AACR-H0003781	4	187541608	187541848	CTGCTGCTCACGATCGAAGGGCGTGCCAGTGGTTGACAGAACTCCTGAAGTGCGGCTTATTTTAAATCTGCGATCTGGGTTGAGGATGTGATAAAACAAAGGCTCATTGATTGGATTCCCAATAGCAGTAATGACAGCTAATGTTTCGGCCTCGGTGGAATTCTCTTTCACTACCGCAGAGTAGACATCCTGGGTAAACTTTAGGTGACTTTCTTTGCTTTCTTTCACATTAATTTTGACA	CTGCTGCTCACGATCGAAGGGCGTGCCAGTGGTTGACAGAACTCCTGAAGTGCGGCTTATTTTAAATCTGCGATCTGGGTTGAGGATGTGATAAAACAAAGGCTCATTGATTGGATTCCCCATAGCAGTAATGACAGCTAATGTTTCGGCCTCGGTGGAATTCTCTTTCACTACCGCAGAGTAGACATCCTGGGTAAACTTTAGGTGACTTTCTTTGCTTTCTTTCACATTAATTTTGACA	CTGCTGCTCACGATCGAAGGGCGTGCCAGTGGTTGACAGAACTCCTGAAGTGCGGCTTATTTTAAATCTGCGATCTGGGTTGAGGATGTGATAAAACAAAGGCTCATTGATTGGATTCCC	ATAGCAGTAATGACAGCTAATGTTTCGGCCTCGGTGGAATTCTCTTTCACTACCGCAGAGTAGACATCCTGGGTAAACTTTAGGTGACTTTCTTTGCTTTCTTTCACATTAATTTTGACA	A	C	123	126	AGC	+	AGGCTCATTGATTGGATTCCCAATAGCAGT	GCATTGATTGGATTCCCAAT	AACATTAGCTGTCATTACTGCTATG	25	GGGAATCCAA	10	AACATTAGCTGTCATTACTGCTATGGGGAATCCAA	0	24	False	True	52.0	0.5	0.36	0	18.521106211600003	10.2316679485733	2.0	CCACCGAGGCCGAAACATTAGCTGTCATTACTGCTATTGGGAATCCAATCAATGAGCCTT	CCACCGAGGCCGAAACATTAGCTGTCATTACTGCTATGGGGAATCCAATCAATGAGCCTT	reverse-complement	No Error	False
4965	FAT1	187541728	187541728	A	C	SNP	AACR-H0003781	4	187541608	187541848	CTGCTGCTCACGATCGAAGGGCGTGCCAGTGGTTGACAGAACTCCTGAAGTGCGGCTTATTTTAAATCTGCGATCTGGGTTGAGGATGTGATAAAACAAAGGCTCATTGATTGGATTCCCAATAGCAGTAATGACAGCTAATGTTTCGGCCTCGGTGGAATTCTCTTTCACTACCGCAGAGTAGACATCCTGGGTAAACTTTAGGTGACTTTCTTTGCTTTCTTTCACATTAATTTTGACA	CTGCTGCTCACGATCGAAGGGCGTGCCAGTGGTTGACAGAACTCCTGAAGTGCGGCTTATTTTAAATCTGCGATCTGGGTTGAGGATGTGATAAAACAAAGGCTCATTGATTGGATTCCCCATAGCAGTAATGACAGCTAATGTTTCGGCCTCGGTGGAATTCTCTTTCACTACCGCAGAGTAGACATCCTGGGTAAACTTTAGGTGACTTTCTTTGCTTTCTTTCACATTAATTTTGACA	CTGCTGCTCACGATCGAAGGGCGTGCCAGTGGTTGACAGAACTCCTGAAGTGCGGCTTATTTTAAATCTGCGATCTGGGTTGAGGATGTGATAAAACAAAGGCTCATTGATTGGATTCCC	ATAGCAGTAATGACAGCTAATGTTTCGGCCTCGGTGGAATTCTCTTTCACTACCGCAGAGTAGACATCCTGGGTAAACTTTAGGTGACTTTCTTTGCTTTCTTTCACATTAATTTTGACA	A	C	123	126	AGC	+	AGGCTCATTGATTGGATTCCCAATAGCAGT	GCATTGATTGGATTCCCAAT	CTATG	5	GGGAATCC	8	CTATGGGGAATCC	0	4	True	True	52.0	0.625	0.4	0	20.652586384000003	9.893115912054563	3.0	CCACCGAGGCCGAAACATTAGCTGTCATTACTGCTATTGGGAATCCAATCAATGAGCCTT	CCACCGAGGCCGAAACATTAGCTGTCATTACTGCTATGGGGAATCCAATCAATGAGCCTT	reverse-complement	No Error	False
4965	FAT1	187541728	187541728	A	C	SNP	AACR-H0003781	4	187541608	187541848	CTGCTGCTCACGATCGAAGGGCGTGCCAGTGGTTGACAGAACTCCTGAAGTGCGGCTTATTTTAAATCTGCGATCTGGGTTGAGGATGTGATAAAACAAAGGCTCATTGATTGGATTCCCAATAGCAGTAATGACAGCTAATGTTTCGGCCTCGGTGGAATTCTCTTTCACTACCGCAGAGTAGACATCCTGGGTAAACTTTAGGTGACTTTCTTTGCTTTCTTTCACATTAATTTTGACA	CTGCTGCTCACGATCGAAGGGCGTGCCAGTGGTTGACAGAACTCCTGAAGTGCGGCTTATTTTAAATCTGCGATCTGGGTTGAGGATGTGATAAAACAAAGGCTCATTGATTGGATTCCCCATAGCAGTAATGACAGCTAATGTTTCGGCCTCGGTGGAATTCTCTTTCACTACCGCAGAGTAGACATCCTGGGTAAACTTTAGGTGACTTTCTTTGCTTTCTTTCACATTAATTTTGACA	CTGCTGCTCACGATCGAAGGGCGTGCCAGTGGTTGACAGAACTCCTGAAGTGCGGCTTATTTTAAATCTGCGATCTGGGTTGAGGATGTGATAAAACAAAGGCTCATTGATTGGATTCCC	ATAGCAGTAATGACAGCTAATGTTTCGGCCTCGGTGGAATTCTCTTTCACTACCGCAGAGTAGACATCCTGGGTAAACTTTAGGTGACTTTCTTTGCTTTCTTTCACATTAATTTTGACA	A	C	123	126	AGC	+	AGGCTCATTGATTGGATTCCCAATAGCAGT	GCATTGATTGGATTCCCAAT	TACTGCTATG	10	GGGAATCC	8	TACTGCTATGGGGAATCC	0	9	False	True	52.0	0.625	0.4	0	19.215494504	8.941534541483549	4.0	CCACCGAGGCCGAAACATTAGCTGTCATTACTGCTATTGGGAATCCAATCAATGAGCCTT	CCACCGAGGCCGAAACATTAGCTGTCATTACTGCTATGGGGAATCCAATCAATGAGCCTT	reverse-complement	No Error	False
4965	FAT1	187541728	187541728	A	C	SNP	AACR-H0003781	4	187541608	187541848	CTGCTGCTCACGATCGAAGGGCGTGCCAGTGGTTGACAGAACTCCTGAAGTGCGGCTTATTTTAAATCTGCGATCTGGGTTGAGGATGTGATAAAACAAAGGCTCATTGATTGGATTCCCAATAGCAGTAATGACAGCTAATGTTTCGGCCTCGGTGGAATTCTCTTTCACTACCGCAGAGTAGACATCCTGGGTAAACTTTAGGTGACTTTCTTTGCTTTCTTTCACATTAATTTTGACA	CTGCTGCTCACGATCGAAGGGCGTGCCAGTGGTTGACAGAACTCCTGAAGTGCGGCTTATTTTAAATCTGCGATCTGGGTTGAGGATGTGATAAAACAAAGGCTCATTGATTGGATTCCCCATAGCAGTAATGACAGCTAATGTTTCGGCCTCGGTGGAATTCTCTTTCACTACCGCAGAGTAGACATCCTGGGTAAACTTTAGGTGACTTTCTTTGCTTTCTTTCACATTAATTTTGACA	CTGCTGCTCACGATCGAAGGGCGTGCCAGTGGTTGACAGAACTCCTGAAGTGCGGCTTATTTTAAATCTGCGATCTGGGTTGAGGATGTGATAAAACAAAGGCTCATTGATTGGATTCCC	ATAGCAGTAATGACAGCTAATGTTTCGGCCTCGGTGGAATTCTCTTTCACTACCGCAGAGTAGACATCCTGGGTAAACTTTAGGTGACTTTCTTTGCTTTCTTTCACATTAATTTTGACA	A	C	123	126	AGC	+	AGGCTCATTGATTGGATTCCCAATAGCAGT	GCATTGATTGGATTCCCAAT	GTCATTACTGCTATG	15	GGGAATCC	8	GTCATTACTGCTATGGGGAATCC	0	14	False	True	52.0	0.625	0.4	0	19.363627454000003	8.895603492473017	5.0	CCACCGAGGCCGAAACATTAGCTGTCATTACTGCTATTGGGAATCCAATCAATGAGCCTT	CCACCGAGGCCGAAACATTAGCTGTCATTACTGCTATGGGGAATCCAATCAATGAGCCTT	reverse-complement	No Error	False
4966	FAT1	187627915	187627915	C	T	SNP	AACR-H0003960	4	187627795	187628035	CGTCCTCATCATGAGCCGACACCGTCATTACCAATGAACCAACAGGTGCATCTTCTTTCACTGTCCCCTTTTCCACAAAGCTGGAAAACACGGGTGGGTGCAGGTTCTCATTCACATCAACCACCTCAACTTCAACATAGCAAGTAGAAGACAGAGAAACTGGCTTTCCCTTGTCTTTGGCCCTCACAGTGAGATTATACACTTGCTTCTTCTCAAAGTCCAACTGCTGGACGATCCTAAC	CGTCCTCATCATGAGCCGACACCGTCATTACCAATGAACCAACAGGTGCATCTTCTTTCACTGTCCCCTTTTCCACAAAGCTGGAAAACACGGGTGGGTGCAGGTTCTCATTCACATCAATCACCTCAACTTCAACATAGCAAGTAGAAGACAGAGAAACTGGCTTTCCCTTGTCTTTGGCCCTCACAGTGAGATTATACACTTGCTTCTTCTCAAAGTCCAACTGCTGGACGATCCTAAC	CGTCCTCATCATGAGCCGACACCGTCATTACCAATGAACCAACAGGTGCATCTTCTTTCACTGTCCCCTTTTCCACAAAGCTGGAAAACACGGGTGGGTGCAGGTTCTCATTCACATCAA	CACCTCAACTTCAACATAGCAAGTAGAAGACAGAGAAACTGGCTTTCCCTTGTCTTTGGCCCTCACAGTGAGATTATACACTTGCTTCTTCTCAAAGTCCAACTGCTGGACGATCCTAAC	C	T	123	120	TGG	-	CTACTTGCTATGTTGAAGTTGAGGTGGTTG	GTGCTATGTTGAAGTTGAGG	TCACATCAATCACCT	15	CAACTTCAAC	10	TCACATCAATCACCTCAACTTCAAC	5	9	False	False	54.0	0.4	0.4	0	14.67243941	17.80005559305573	1.0	CACGGGTGGGTGCAGGTTCTCATTCACATCAACCACCTCAACTTCAACATAGCAAGTAGA	CACGGGTGGGTGCAGGTTCTCATTCACATCAATCACCTCAACTTCAACATAGCAAGTAGA	reverse-complement	No Error	False
4966	FAT1	187627915	187627915	C	T	SNP	AACR-H0003960	4	187627795	187628035	CGTCCTCATCATGAGCCGACACCGTCATTACCAATGAACCAACAGGTGCATCTTCTTTCACTGTCCCCTTTTCCACAAAGCTGGAAAACACGGGTGGGTGCAGGTTCTCATTCACATCAACCACCTCAACTTCAACATAGCAAGTAGAAGACAGAGAAACTGGCTTTCCCTTGTCTTTGGCCCTCACAGTGAGATTATACACTTGCTTCTTCTCAAAGTCCAACTGCTGGACGATCCTAAC	CGTCCTCATCATGAGCCGACACCGTCATTACCAATGAACCAACAGGTGCATCTTCTTTCACTGTCCCCTTTTCCACAAAGCTGGAAAACACGGGTGGGTGCAGGTTCTCATTCACATCAATCACCTCAACTTCAACATAGCAAGTAGAAGACAGAGAAACTGGCTTTCCCTTGTCTTTGGCCCTCACAGTGAGATTATACACTTGCTTCTTCTCAAAGTCCAACTGCTGGACGATCCTAAC	CGTCCTCATCATGAGCCGACACCGTCATTACCAATGAACCAACAGGTGCATCTTCTTTCACTGTCCCCTTTTCCACAAAGCTGGAAAACACGGGTGGGTGCAGGTTCTCATTCACATCAA	CACCTCAACTTCAACATAGCAAGTAGAAGACAGAGAAACTGGCTTTCCCTTGTCTTTGGCCCTCACAGTGAGATTATACACTTGCTTCTTCTCAAAGTCCAACTGCTGGACGATCCTAAC	C	T	123	120	TGG	-	CTACTTGCTATGTTGAAGTTGAGGTGGTTG	GTGCTATGTTGAAGTTGAGG	TCACATCAATCACCT	15	CAACTTCA	8	TCACATCAATCACCTCAACTTCA	5	9	False	False	54.0	0.375	0.4	0	14.241193524	15.714337553384286	2.0	CACGGGTGGGTGCAGGTTCTCATTCACATCAACCACCTCAACTTCAACATAGCAAGTAGA	CACGGGTGGGTGCAGGTTCTCATTCACATCAATCACCTCAACTTCAACATAGCAAGTAGA	reverse-complement	No Error	False
4966	FAT1	187627915	187627915	C	T	SNP	AACR-H0003960	4	187627795	187628035	CGTCCTCATCATGAGCCGACACCGTCATTACCAATGAACCAACAGGTGCATCTTCTTTCACTGTCCCCTTTTCCACAAAGCTGGAAAACACGGGTGGGTGCAGGTTCTCATTCACATCAACCACCTCAACTTCAACATAGCAAGTAGAAGACAGAGAAACTGGCTTTCCCTTGTCTTTGGCCCTCACAGTGAGATTATACACTTGCTTCTTCTCAAAGTCCAACTGCTGGACGATCCTAAC	CGTCCTCATCATGAGCCGACACCGTCATTACCAATGAACCAACAGGTGCATCTTCTTTCACTGTCCCCTTTTCCACAAAGCTGGAAAACACGGGTGGGTGCAGGTTCTCATTCACATCAATCACCTCAACTTCAACATAGCAAGTAGAAGACAGAGAAACTGGCTTTCCCTTGTCTTTGGCCCTCACAGTGAGATTATACACTTGCTTCTTCTCAAAGTCCAACTGCTGGACGATCCTAAC	CGTCCTCATCATGAGCCGACACCGTCATTACCAATGAACCAACAGGTGCATCTTCTTTCACTGTCCCCTTTTCCACAAAGCTGGAAAACACGGGTGGGTGCAGGTTCTCATTCACATCAA	CACCTCAACTTCAACATAGCAAGTAGAAGACAGAGAAACTGGCTTTCCCTTGTCTTTGGCCCTCACAGTGAGATTATACACTTGCTTCTTCTCAAAGTCCAACTGCTGGACGATCCTAAC	C	T	123	120	TGG	-	CTACTTGCTATGTTGAAGTTGAGGTGGTTG	GTGCTATGTTGAAGTTGAGG	TCACATCAATCACCT	15	CAACTTCAACATAGC	15	TCACATCAATCACCTCAACTTCAACATAGC	5	9	False	False	54.0	0.4	0.4	0	15.20151141	15.711030925967275	3.0	CACGGGTGGGTGCAGGTTCTCATTCACATCAACCACCTCAACTTCAACATAGCAAGTAGA	CACGGGTGGGTGCAGGTTCTCATTCACATCAATCACCTCAACTTCAACATAGCAAGTAGA	reverse-complement	No Error	False
4966	FAT1	187627915	187627915	C	T	SNP	AACR-H0003960	4	187627795	187628035	CGTCCTCATCATGAGCCGACACCGTCATTACCAATGAACCAACAGGTGCATCTTCTTTCACTGTCCCCTTTTCCACAAAGCTGGAAAACACGGGTGGGTGCAGGTTCTCATTCACATCAACCACCTCAACTTCAACATAGCAAGTAGAAGACAGAGAAACTGGCTTTCCCTTGTCTTTGGCCCTCACAGTGAGATTATACACTTGCTTCTTCTCAAAGTCCAACTGCTGGACGATCCTAAC	CGTCCTCATCATGAGCCGACACCGTCATTACCAATGAACCAACAGGTGCATCTTCTTTCACTGTCCCCTTTTCCACAAAGCTGGAAAACACGGGTGGGTGCAGGTTCTCATTCACATCAATCACCTCAACTTCAACATAGCAAGTAGAAGACAGAGAAACTGGCTTTCCCTTGTCTTTGGCCCTCACAGTGAGATTATACACTTGCTTCTTCTCAAAGTCCAACTGCTGGACGATCCTAAC	CGTCCTCATCATGAGCCGACACCGTCATTACCAATGAACCAACAGGTGCATCTTCTTTCACTGTCCCCTTTTCCACAAAGCTGGAAAACACGGGTGGGTGCAGGTTCTCATTCACATCAA	CACCTCAACTTCAACATAGCAAGTAGAAGACAGAGAAACTGGCTTTCCCTTGTCTTTGGCCCTCACAGTGAGATTATACACTTGCTTCTTCTCAAAGTCCAACTGCTGGACGATCCTAAC	C	T	123	120	TGG	-	CTACTTGCTATGTTGAAGTTGAGGTGGTTG	GTGCTATGTTGAAGTTGAGG	TCACATCAATCACCT	15	CAACTTCAACATA	13	TCACATCAATCACCTCAACTTCAACATA	5	9	False	False	54.0	0.3076923076923077	0.4	0	14.178988754	14.16176215623633	4.0	CACGGGTGGGTGCAGGTTCTCATTCACATCAACCACCTCAACTTCAACATAGCAAGTAGA	CACGGGTGGGTGCAGGTTCTCATTCACATCAATCACCTCAACTTCAACATAGCAAGTAGA	reverse-complement	No Error	False
4966	FAT1	187627915	187627915	C	T	SNP	AACR-H0003960	4	187627795	187628035	CGTCCTCATCATGAGCCGACACCGTCATTACCAATGAACCAACAGGTGCATCTTCTTTCACTGTCCCCTTTTCCACAAAGCTGGAAAACACGGGTGGGTGCAGGTTCTCATTCACATCAACCACCTCAACTTCAACATAGCAAGTAGAAGACAGAGAAACTGGCTTTCCCTTGTCTTTGGCCCTCACAGTGAGATTATACACTTGCTTCTTCTCAAAGTCCAACTGCTGGACGATCCTAAC	CGTCCTCATCATGAGCCGACACCGTCATTACCAATGAACCAACAGGTGCATCTTCTTTCACTGTCCCCTTTTCCACAAAGCTGGAAAACACGGGTGGGTGCAGGTTCTCATTCACATCAATCACCTCAACTTCAACATAGCAAGTAGAAGACAGAGAAACTGGCTTTCCCTTGTCTTTGGCCCTCACAGTGAGATTATACACTTGCTTCTTCTCAAAGTCCAACTGCTGGACGATCCTAAC	CGTCCTCATCATGAGCCGACACCGTCATTACCAATGAACCAACAGGTGCATCTTCTTTCACTGTCCCCTTTTCCACAAAGCTGGAAAACACGGGTGGGTGCAGGTTCTCATTCACATCAA	CACCTCAACTTCAACATAGCAAGTAGAAGACAGAGAAACTGGCTTTCCCTTGTCTTTGGCCCTCACAGTGAGATTATACACTTGCTTCTTCTCAAAGTCCAACTGCTGGACGATCCTAAC	C	T	119	116	TGA	-	TTGCTATGTTGAAGTTGAGGTGGTTGATGT	GATGTTGAAGTTGAGGTGGT	CAATC	5	ACCTCAAC	8	CAATCACCTCAAC	1	3	True	True	51.0	0.5	0.4	0	19.346596354000003	14.076978864436748	5.0	AAAACACGGGTGGGTGCAGGTTCTCATTCACATCAACCACCTCAACTTCAACATAGCAAG	AAAACACGGGTGGGTGCAGGTTCTCATTCACATCAATCACCTCAACTTCAACATAGCAAG	reverse-complement	No Error	False
4967	FAT1	187628340	187628340	C	T	SNP	AACR-H0004433	4	187628220	187628460	TTAACATCTTCTAGTGATACTTTCACAACGACAGTGGAGAACAGCTGAGGCTCTTCTCTGGCTTGGTCCCTGGCCTCAATCTTTAAGGAGTGCTCATGCTGCAGCTCTCGATCCAGAGGGCGTGCGATGTTAACAACACCCGTCACGCTGTCAATTGAAAATGTGTCTGTGTCTGTAACAATTGAGTACGTCACGTGTCCGTTGGGCCCCAGGTCTTTATCTGTGGCTTCAACCTGGATGA	TTAACATCTTCTAGTGATACTTTCACAACGACAGTGGAGAACAGCTGAGGCTCTTCTCTGGCTTGGTCCCTGGCCTCAATCTTTAAGGAGTGCTCATGCTGCAGCTCTCGATCCAGAGGGTGTGCGATGTTAACAACACCCGTCACGCTGTCAATTGAAAATGTGTCTGTGTCTGTAACAATTGAGTACGTCACGTGTCCGTTGGGCCCCAGGTCTTTATCTGTGGCTTCAACCTGGATGA	TTAACATCTTCTAGTGATACTTTCACAACGACAGTGGAGAACAGCTGAGGCTCTTCTCTGGCTTGGTCCCTGGCCTCAATCTTTAAGGAGTGCTCATGCTGCAGCTCTCGATCCAGAGGG	GTGCGATGTTAACAACACCCGTCACGCTGTCAATTGAAAATGTGTCTGTGTCTGTAACAATTGAGTACGTCACGTGTCCGTTGGGCCCCAGGTCTTTATCTGTGGCTTCAACCTGGATGA	C	T	135	132	TGT	-	TTCAATTGACAGCGTGACGGGTGTTGTTAA	GTTGACAGCGTGACGGGTGT	CAGAGGGTGTGCGATGTTAACAACA	25	CCCGTCACGCTGTCA	15	CAGAGGGTGTGCGATGTTAACAACACCCGTCACGCTGTCA	17	7	False	False	48.0	0.6666666666666666	0.48	0	16.718648165466668	18.516109780494645	1.0	GCAGCTCTCGATCCAGAGGGCGTGCGATGTTAACAACACCCGTCACGCTGTCAATTGAAA	GCAGCTCTCGATCCAGAGGGTGTGCGATGTTAACAACACCCGTCACGCTGTCAATTGAAA	reverse-complement	No Error	False
4967	FAT1	187628340	187628340	C	T	SNP	AACR-H0004433	4	187628220	187628460	TTAACATCTTCTAGTGATACTTTCACAACGACAGTGGAGAACAGCTGAGGCTCTTCTCTGGCTTGGTCCCTGGCCTCAATCTTTAAGGAGTGCTCATGCTGCAGCTCTCGATCCAGAGGGCGTGCGATGTTAACAACACCCGTCACGCTGTCAATTGAAAATGTGTCTGTGTCTGTAACAATTGAGTACGTCACGTGTCCGTTGGGCCCCAGGTCTTTATCTGTGGCTTCAACCTGGATGA	TTAACATCTTCTAGTGATACTTTCACAACGACAGTGGAGAACAGCTGAGGCTCTTCTCTGGCTTGGTCCCTGGCCTCAATCTTTAAGGAGTGCTCATGCTGCAGCTCTCGATCCAGAGGGTGTGCGATGTTAACAACACCCGTCACGCTGTCAATTGAAAATGTGTCTGTGTCTGTAACAATTGAGTACGTCACGTGTCCGTTGGGCCCCAGGTCTTTATCTGTGGCTTCAACCTGGATGA	TTAACATCTTCTAGTGATACTTTCACAACGACAGTGGAGAACAGCTGAGGCTCTTCTCTGGCTTGGTCCCTGGCCTCAATCTTTAAGGAGTGCTCATGCTGCAGCTCTCGATCCAGAGGG	GTGCGATGTTAACAACACCCGTCACGCTGTCAATTGAAAATGTGTCTGTGTCTGTAACAATTGAGTACGTCACGTGTCCGTTGGGCCCCAGGTCTTTATCTGTGGCTTCAACCTGGATGA	C	T	135	132	TGT	-	TTCAATTGACAGCGTGACGGGTGTTGTTAA	GTTGACAGCGTGACGGGTGT	CAGAGGGTGTGCGATGTTAACAACA	25	CCCGTCACGC	10	CAGAGGGTGTGCGATGTTAACAACACCCGTCACGC	17	7	False	False	48.0	0.8	0.48	0	17.3608672908	17.63469964833892	2.0	GCAGCTCTCGATCCAGAGGGCGTGCGATGTTAACAACACCCGTCACGCTGTCAATTGAAA	GCAGCTCTCGATCCAGAGGGTGTGCGATGTTAACAACACCCGTCACGCTGTCAATTGAAA	reverse-complement	No Error	False
4967	FAT1	187628340	187628340	C	T	SNP	AACR-H0004433	4	187628220	187628460	TTAACATCTTCTAGTGATACTTTCACAACGACAGTGGAGAACAGCTGAGGCTCTTCTCTGGCTTGGTCCCTGGCCTCAATCTTTAAGGAGTGCTCATGCTGCAGCTCTCGATCCAGAGGGCGTGCGATGTTAACAACACCCGTCACGCTGTCAATTGAAAATGTGTCTGTGTCTGTAACAATTGAGTACGTCACGTGTCCGTTGGGCCCCAGGTCTTTATCTGTGGCTTCAACCTGGATGA	TTAACATCTTCTAGTGATACTTTCACAACGACAGTGGAGAACAGCTGAGGCTCTTCTCTGGCTTGGTCCCTGGCCTCAATCTTTAAGGAGTGCTCATGCTGCAGCTCTCGATCCAGAGGGTGTGCGATGTTAACAACACCCGTCACGCTGTCAATTGAAAATGTGTCTGTGTCTGTAACAATTGAGTACGTCACGTGTCCGTTGGGCCCCAGGTCTTTATCTGTGGCTTCAACCTGGATGA	TTAACATCTTCTAGTGATACTTTCACAACGACAGTGGAGAACAGCTGAGGCTCTTCTCTGGCTTGGTCCCTGGCCTCAATCTTTAAGGAGTGCTCATGCTGCAGCTCTCGATCCAGAGGG	GTGCGATGTTAACAACACCCGTCACGCTGTCAATTGAAAATGTGTCTGTGTCTGTAACAATTGAGTACGTCACGTGTCCGTTGGGCCCCAGGTCTTTATCTGTGGCTTCAACCTGGATGA	C	T	135	132	TGT	-	TTCAATTGACAGCGTGACGGGTGTTGTTAA	GTTGACAGCGTGACGGGTGT	CAGAGGGTGTGCGATGTTAACAACA	25	CCCGTCAC	8	CAGAGGGTGTGCGATGTTAACAACACCCGTCAC	17	7	False	False	48.0	0.75	0.48	0	16.7100043188	17.63469964833892	3.0	GCAGCTCTCGATCCAGAGGGCGTGCGATGTTAACAACACCCGTCACGCTGTCAATTGAAA	GCAGCTCTCGATCCAGAGGGTGTGCGATGTTAACAACACCCGTCACGCTGTCAATTGAAA	reverse-complement	No Error	False
4967	FAT1	187628340	187628340	C	T	SNP	AACR-H0004433	4	187628220	187628460	TTAACATCTTCTAGTGATACTTTCACAACGACAGTGGAGAACAGCTGAGGCTCTTCTCTGGCTTGGTCCCTGGCCTCAATCTTTAAGGAGTGCTCATGCTGCAGCTCTCGATCCAGAGGGCGTGCGATGTTAACAACACCCGTCACGCTGTCAATTGAAAATGTGTCTGTGTCTGTAACAATTGAGTACGTCACGTGTCCGTTGGGCCCCAGGTCTTTATCTGTGGCTTCAACCTGGATGA	TTAACATCTTCTAGTGATACTTTCACAACGACAGTGGAGAACAGCTGAGGCTCTTCTCTGGCTTGGTCCCTGGCCTCAATCTTTAAGGAGTGCTCATGCTGCAGCTCTCGATCCAGAGGGTGTGCGATGTTAACAACACCCGTCACGCTGTCAATTGAAAATGTGTCTGTGTCTGTAACAATTGAGTACGTCACGTGTCCGTTGGGCCCCAGGTCTTTATCTGTGGCTTCAACCTGGATGA	TTAACATCTTCTAGTGATACTTTCACAACGACAGTGGAGAACAGCTGAGGCTCTTCTCTGGCTTGGTCCCTGGCCTCAATCTTTAAGGAGTGCTCATGCTGCAGCTCTCGATCCAGAGGG	GTGCGATGTTAACAACACCCGTCACGCTGTCAATTGAAAATGTGTCTGTGTCTGTAACAATTGAGTACGTCACGTGTCCGTTGGGCCCCAGGTCTTTATCTGTGGCTTCAACCTGGATGA	C	T	135	132	TGT	-	TTCAATTGACAGCGTGACGGGTGTTGTTAA	GTTGACAGCGTGACGGGTGT	CAGAGGGTGTGCGATGTTAACAACA	25	CCCGTCACGCTGT	13	CAGAGGGTGTGCGATGTTAACAACACCCGTCACGCTGT	17	7	False	False	48.0	0.6923076923076923	0.48	0	16.7322676588	16.72302656218087	4.0	GCAGCTCTCGATCCAGAGGGCGTGCGATGTTAACAACACCCGTCACGCTGTCAATTGAAA	GCAGCTCTCGATCCAGAGGGTGTGCGATGTTAACAACACCCGTCACGCTGTCAATTGAAA	reverse-complement	No Error	False
4967	FAT1	187628340	187628340	C	T	SNP	AACR-H0004433	4	187628220	187628460	TTAACATCTTCTAGTGATACTTTCACAACGACAGTGGAGAACAGCTGAGGCTCTTCTCTGGCTTGGTCCCTGGCCTCAATCTTTAAGGAGTGCTCATGCTGCAGCTCTCGATCCAGAGGGCGTGCGATGTTAACAACACCCGTCACGCTGTCAATTGAAAATGTGTCTGTGTCTGTAACAATTGAGTACGTCACGTGTCCGTTGGGCCCCAGGTCTTTATCTGTGGCTTCAACCTGGATGA	TTAACATCTTCTAGTGATACTTTCACAACGACAGTGGAGAACAGCTGAGGCTCTTCTCTGGCTTGGTCCCTGGCCTCAATCTTTAAGGAGTGCTCATGCTGCAGCTCTCGATCCAGAGGGTGTGCGATGTTAACAACACCCGTCACGCTGTCAATTGAAAATGTGTCTGTGTCTGTAACAATTGAGTACGTCACGTGTCCGTTGGGCCCCAGGTCTTTATCTGTGGCTTCAACCTGGATGA	TTAACATCTTCTAGTGATACTTTCACAACGACAGTGGAGAACAGCTGAGGCTCTTCTCTGGCTTGGTCCCTGGCCTCAATCTTTAAGGAGTGCTCATGCTGCAGCTCTCGATCCAGAGGG	GTGCGATGTTAACAACACCCGTCACGCTGTCAATTGAAAATGTGTCTGTGTCTGTAACAATTGAGTACGTCACGTGTCCGTTGGGCCCCAGGTCTTTATCTGTGGCTTCAACCTGGATGA	C	T	120	123	CGT	+	TGCTGCAGCTCTCGATCCAGAGGGCGTGCG	GCAGCTCTCGATCCAGAGGG	CACCC	5	TCTGGATCGA	10	CACCCTCTGGATCGA	3	1	True	False	65.0	0.5	0.8	0	21.081705178000004	16.421392460899057	5.0	ATTGACAGCGTGACGGGTGTTGTTAACATCGCACGCCCTCTGGATCGAGAGCTGCAGCAT	ATTGACAGCGTGACGGGTGTTGTTAACATCGCACACCCTCTGGATCGAGAGCTGCAGCAT	reverse-complement	No Error	False
4968	FAT1	187630605	187630605	T	-	DEL	AACR-H0004563	4	187630485	187630725	GTCCTTATAGCTGTGTTTTCAGGTAAAGAAACGCTGTATGAGGTGGGTGAGAATAACGGTCTCAAGTCATTTGTATCCAGCACCTGCACCCTGACCTTTGTTCGCGCCTCCACATTAGTATTTTTTTCAAGTGCTTTCACTATCAATGTGTAGTGATCCTTCACTTCTCTATTAAGAATAGCTGTATTTCCTCCTTTGGTCCTTATTCTTAGAAAGCAAAAGTCTCCGAGAATGTACTCTT	GTCCTTATAGCTGTGTTTTCAGGTAAAGAAACGCTGTATGAGGTGGGTGAGAATAACGGTCTCAAGTCATTTGTATCCAGCACCTGCACCCTGACCTTTGTTCGCGCCTCCACATTAGTATTTTTTCAAGTGCTTTCACTATCAATGTGTAGTGATCCTTCACTTCTCTATTAAGAATAGCTGTATTTCCTCCTTTGGTCCTTATTCTTAGAAAGCAAAAGTCTCCGAGAATGTACTCTT	GTCCTTATAGCTGTGTTTTCAGGTAAAGAAACGCTGTATGAGGTGGGTGAGAATAACGGTCTCAAGTCATTTGTATCCAGCACCTGCACCCTGACCTTTGTTCGCGCCTCCACATTAGTA	TTTTTTCAAGTGCTTTCACTATCAATGTGTAGTGATCCTTCACTTCTCTATTAAGAATAGCTGTATTTCCTCCTTTGGTCCTTATTCTTAGAAAGCAAAAGTCTCCGAGAATGTACTCTT	T		139	136	TGA	-	TGAAGGATCACTACACATTGATAGTGAAAG	GGATCACTACACATTGATAG	AGTATTTTTTCAAGTGCTTTCACTA	25	TCAATGTGTAGTGAT	15	AGTATTTTTTCAAGTGCTTTCACTATCAATGTGTAGTGAT	21	4	False	False	56.0	0.3333333333333333	0.28	1	13.291072700133334	13.414792959979822	1.0	CGCCTCCACATTAGTATTTTTTTCAAGTGCTTTCACTATCAATGTGTAGTGATCCTTCAC	CGCCTCCACATTAGTATTTTTTCAAGTGCTTTCACTATCAATGTGTAGTGATCCTTCAC	reverse-complement	No Error	True
4968	FAT1	187630605	187630605	T	-	DEL	AACR-H0004563	4	187630485	187630725	GTCCTTATAGCTGTGTTTTCAGGTAAAGAAACGCTGTATGAGGTGGGTGAGAATAACGGTCTCAAGTCATTTGTATCCAGCACCTGCACCCTGACCTTTGTTCGCGCCTCCACATTAGTATTTTTTTCAAGTGCTTTCACTATCAATGTGTAGTGATCCTTCACTTCTCTATTAAGAATAGCTGTATTTCCTCCTTTGGTCCTTATTCTTAGAAAGCAAAAGTCTCCGAGAATGTACTCTT	GTCCTTATAGCTGTGTTTTCAGGTAAAGAAACGCTGTATGAGGTGGGTGAGAATAACGGTCTCAAGTCATTTGTATCCAGCACCTGCACCCTGACCTTTGTTCGCGCCTCCACATTAGTATTTTTTCAAGTGCTTTCACTATCAATGTGTAGTGATCCTTCACTTCTCTATTAAGAATAGCTGTATTTCCTCCTTTGGTCCTTATTCTTAGAAAGCAAAAGTCTCCGAGAATGTACTCTT	GTCCTTATAGCTGTGTTTTCAGGTAAAGAAACGCTGTATGAGGTGGGTGAGAATAACGGTCTCAAGTCATTTGTATCCAGCACCTGCACCCTGACCTTTGTTCGCGCCTCCACATTAGTA	TTTTTTCAAGTGCTTTCACTATCAATGTGTAGTGATCCTTCACTTCTCTATTAAGAATAGCTGTATTTCCTCCTTTGGTCCTTATTCTTAGAAAGCAAAAGTCTCCGAGAATGTACTCTT	T		139	136	TGA	-	TGAAGGATCACTACACATTGATAGTGAAAG	GGATCACTACACATTGATAG	AGTATTTTTTCAAGTGCTTTCACTA	25	TCAATGTGTAGTG	13	AGTATTTTTTCAAGTGCTTTCACTATCAATGTGTAGTG	21	4	False	False	56.0	0.3846153846153846	0.28	1	13.5299404868	13.258755521889464	2.0	CGCCTCCACATTAGTATTTTTTTCAAGTGCTTTCACTATCAATGTGTAGTGATCCTTCAC	CGCCTCCACATTAGTATTTTTTCAAGTGCTTTCACTATCAATGTGTAGTGATCCTTCAC	reverse-complement	No Error	True
4968	FAT1	187630605	187630605	T	-	DEL	AACR-H0004563	4	187630485	187630725	GTCCTTATAGCTGTGTTTTCAGGTAAAGAAACGCTGTATGAGGTGGGTGAGAATAACGGTCTCAAGTCATTTGTATCCAGCACCTGCACCCTGACCTTTGTTCGCGCCTCCACATTAGTATTTTTTTCAAGTGCTTTCACTATCAATGTGTAGTGATCCTTCACTTCTCTATTAAGAATAGCTGTATTTCCTCCTTTGGTCCTTATTCTTAGAAAGCAAAAGTCTCCGAGAATGTACTCTT	GTCCTTATAGCTGTGTTTTCAGGTAAAGAAACGCTGTATGAGGTGGGTGAGAATAACGGTCTCAAGTCATTTGTATCCAGCACCTGCACCCTGACCTTTGTTCGCGCCTCCACATTAGTATTTTTTCAAGTGCTTTCACTATCAATGTGTAGTGATCCTTCACTTCTCTATTAAGAATAGCTGTATTTCCTCCTTTGGTCCTTATTCTTAGAAAGCAAAAGTCTCCGAGAATGTACTCTT	GTCCTTATAGCTGTGTTTTCAGGTAAAGAAACGCTGTATGAGGTGGGTGAGAATAACGGTCTCAAGTCATTTGTATCCAGCACCTGCACCCTGACCTTTGTTCGCGCCTCCACATTAGTA	TTTTTTCAAGTGCTTTCACTATCAATGTGTAGTGATCCTTCACTTCTCTATTAAGAATAGCTGTATTTCCTCCTTTGGTCCTTATTCTTAGAAAGCAAAAGTCTCCGAGAATGTACTCTT	T		139	136	TGA	-	TGAAGGATCACTACACATTGATAGTGAAAG	GGATCACTACACATTGATAG	ACATTAGTATTTTTTCAAGTGCTTTCACTA	30	TCAATGTGTAGTGAT	15	ACATTAGTATTTTTTCAAGTGCTTTCACTATCAATGTGTAGTGAT	21	9	False	False	56.0	0.3333333333333333	0.2666666666666666	1	13.355095479333333	13.050826404993863	3.0	CGCCTCCACATTAGTATTTTTTTCAAGTGCTTTCACTATCAATGTGTAGTGATCCTTCAC	CGCCTCCACATTAGTATTTTTTCAAGTGCTTTCACTATCAATGTGTAGTGATCCTTCAC	reverse-complement	No Error	True
4968	FAT1	187630605	187630605	T	-	DEL	AACR-H0004563	4	187630485	187630725	GTCCTTATAGCTGTGTTTTCAGGTAAAGAAACGCTGTATGAGGTGGGTGAGAATAACGGTCTCAAGTCATTTGTATCCAGCACCTGCACCCTGACCTTTGTTCGCGCCTCCACATTAGTATTTTTTTCAAGTGCTTTCACTATCAATGTGTAGTGATCCTTCACTTCTCTATTAAGAATAGCTGTATTTCCTCCTTTGGTCCTTATTCTTAGAAAGCAAAAGTCTCCGAGAATGTACTCTT	GTCCTTATAGCTGTGTTTTCAGGTAAAGAAACGCTGTATGAGGTGGGTGAGAATAACGGTCTCAAGTCATTTGTATCCAGCACCTGCACCCTGACCTTTGTTCGCGCCTCCACATTAGTATTTTTTCAAGTGCTTTCACTATCAATGTGTAGTGATCCTTCACTTCTCTATTAAGAATAGCTGTATTTCCTCCTTTGGTCCTTATTCTTAGAAAGCAAAAGTCTCCGAGAATGTACTCTT	GTCCTTATAGCTGTGTTTTCAGGTAAAGAAACGCTGTATGAGGTGGGTGAGAATAACGGTCTCAAGTCATTTGTATCCAGCACCTGCACCCTGACCTTTGTTCGCGCCTCCACATTAGTA	TTTTTTCAAGTGCTTTCACTATCAATGTGTAGTGATCCTTCACTTCTCTATTAAGAATAGCTGTATTTCCTCCTTTGGTCCTTATTCTTAGAAAGCAAAAGTCTCCGAGAATGTACTCTT	T		139	136	TGA	-	TGAAGGATCACTACACATTGATAGTGAAAG	GGATCACTACACATTGATAG	ACATTAGTATTTTTTCAAGTGCTTTCACTA	30	TCAATGTGTAGTG	13	ACATTAGTATTTTTTCAAGTGCTTTCACTATCAATGTGTAGTG	21	9	False	False	56.0	0.3846153846153846	0.2666666666666666	1	13.593963266	12.932955566653082	4.0	CGCCTCCACATTAGTATTTTTTTCAAGTGCTTTCACTATCAATGTGTAGTGATCCTTCAC	CGCCTCCACATTAGTATTTTTTCAAGTGCTTTCACTATCAATGTGTAGTGATCCTTCAC	reverse-complement	No Error	True
4968	FAT1	187630605	187630605	T	-	DEL	AACR-H0004563	4	187630485	187630725	GTCCTTATAGCTGTGTTTTCAGGTAAAGAAACGCTGTATGAGGTGGGTGAGAATAACGGTCTCAAGTCATTTGTATCCAGCACCTGCACCCTGACCTTTGTTCGCGCCTCCACATTAGTATTTTTTTCAAGTGCTTTCACTATCAATGTGTAGTGATCCTTCACTTCTCTATTAAGAATAGCTGTATTTCCTCCTTTGGTCCTTATTCTTAGAAAGCAAAAGTCTCCGAGAATGTACTCTT	GTCCTTATAGCTGTGTTTTCAGGTAAAGAAACGCTGTATGAGGTGGGTGAGAATAACGGTCTCAAGTCATTTGTATCCAGCACCTGCACCCTGACCTTTGTTCGCGCCTCCACATTAGTATTTTTTCAAGTGCTTTCACTATCAATGTGTAGTGATCCTTCACTTCTCTATTAAGAATAGCTGTATTTCCTCCTTTGGTCCTTATTCTTAGAAAGCAAAAGTCTCCGAGAATGTACTCTT	GTCCTTATAGCTGTGTTTTCAGGTAAAGAAACGCTGTATGAGGTGGGTGAGAATAACGGTCTCAAGTCATTTGTATCCAGCACCTGCACCCTGACCTTTGTTCGCGCCTCCACATTAGTA	TTTTTTCAAGTGCTTTCACTATCAATGTGTAGTGATCCTTCACTTCTCTATTAAGAATAGCTGTATTTCCTCCTTTGGTCCTTATTCTTAGAAAGCAAAAGTCTCCGAGAATGTACTCTT	T		139	136	TGA	-	TGAAGGATCACTACACATTGATAGTGAAAG	GGATCACTACACATTGATAG	AGTATTTTTTCAAGTGCTTTCACTA	25	TCAATGTGTA	10	AGTATTTTTTCAAGTGCTTTCACTATCAATGTGTA	21	4	False	False	56.0	0.3	0.28	1	12.469177918800002	12.914431047719768	5.0	CGCCTCCACATTAGTATTTTTTTCAAGTGCTTTCACTATCAATGTGTAGTGATCCTTCAC	CGCCTCCACATTAGTATTTTTTCAAGTGCTTTCACTATCAATGTGTAGTGATCCTTCAC	reverse-complement	No Error	True
4969	DCC	50683727	50683727	T	A	SNP	AACR-H0001351	18	50683607	50683847	CTTTAGAATCAAGGTGACTATGACATGGAGATGCTTGCTAATAGGTTGGCTCTGCCTTCCTACCCAATTCTTACCTATGGCAGCGACACCTCTGATAGCCTCCTCTTCTTTCTCCTTAGCTATCCCAAGCTCCAGTGTCCTCCCTTCGGCTCCCAGAGATGTGGTCCCTGTCTTGGTTTCCAGCCGATTTGTCCGTCTCAGCTGGCGCCCACCTGCAGAAGCGAAAGGGAACATTCAAACT	CTTTAGAATCAAGGTGACTATGACATGGAGATGCTTGCTAATAGGTTGGCTCTGCCTTCCTACCCAATTCTTACCTATGGCAGCGACACCTCTGATAGCCTCCTCTTCTTTCTCCTTAGCAATCCCAAGCTCCAGTGTCCTCCCTTCGGCTCCCAGAGATGTGGTCCCTGTCTTGGTTTCCAGCCGATTTGTCCGTCTCAGCTGGCGCCCACCTGCAGAAGCGAAAGGGAACATTCAAACT	CTTTAGAATCAAGGTGACTATGACATGGAGATGCTTGCTAATAGGTTGGCTCTGCCTTCCTACCCAATTCTTACCTATGGCAGCGACACCTCTGATAGCCTCCTCTTCTTTCTCCTTAGC	ATCCCAAGCTCCAGTGTCCTCCCTTCGGCTCCCAGAGATGTGGTCCCTGTCTTGGTTTCCAGCCGATTTGTCCGTCTCAGCTGGCGCCCACCTGCAGAAGCGAAAGGGAACATTCAAACT	T	A	143	140	GGA	-	GGACCACATCTCTGGGAGCCGAAGGGAGGA	GACATCTCTGGGAGCCGAAG	TAGCAATCCCAAGCTCCAGTGTCCTCCCTT	30	CGGCTCCCAGAGATG	15	TAGCAATCCCAAGCTCCAGTGTCCTCCCTTCGGCTCCCAGAGATG	25	4	False	False	52.0	0.6666666666666666	0.5333333333333333	0	17.276950558666666	8.618878225659534	1.0	TTTCTCCTTAGCTATCCCAAGCTCCAGTGTCCTCCCTTCGGCTCCCAGAGATGTGGTCCC	TTTCTCCTTAGCAATCCCAAGCTCCAGTGTCCTCCCTTCGGCTCCCAGAGATGTGGTCCC	reverse-complement	No Error	False
4969	DCC	50683727	50683727	T	A	SNP	AACR-H0001351	18	50683607	50683847	CTTTAGAATCAAGGTGACTATGACATGGAGATGCTTGCTAATAGGTTGGCTCTGCCTTCCTACCCAATTCTTACCTATGGCAGCGACACCTCTGATAGCCTCCTCTTCTTTCTCCTTAGCTATCCCAAGCTCCAGTGTCCTCCCTTCGGCTCCCAGAGATGTGGTCCCTGTCTTGGTTTCCAGCCGATTTGTCCGTCTCAGCTGGCGCCCACCTGCAGAAGCGAAAGGGAACATTCAAACT	CTTTAGAATCAAGGTGACTATGACATGGAGATGCTTGCTAATAGGTTGGCTCTGCCTTCCTACCCAATTCTTACCTATGGCAGCGACACCTCTGATAGCCTCCTCTTCTTTCTCCTTAGCAATCCCAAGCTCCAGTGTCCTCCCTTCGGCTCCCAGAGATGTGGTCCCTGTCTTGGTTTCCAGCCGATTTGTCCGTCTCAGCTGGCGCCCACCTGCAGAAGCGAAAGGGAACATTCAAACT	CTTTAGAATCAAGGTGACTATGACATGGAGATGCTTGCTAATAGGTTGGCTCTGCCTTCCTACCCAATTCTTACCTATGGCAGCGACACCTCTGATAGCCTCCTCTTCTTTCTCCTTAGC	ATCCCAAGCTCCAGTGTCCTCCCTTCGGCTCCCAGAGATGTGGTCCCTGTCTTGGTTTCCAGCCGATTTGTCCGTCTCAGCTGGCGCCCACCTGCAGAAGCGAAAGGGAACATTCAAACT	T	A	143	140	GGA	-	GGACCACATCTCTGGGAGCCGAAGGGAGGA	GACATCTCTGGGAGCCGAAG	TAGCAATCCCAAGCTCCAGTGTCCTCCCTT	30	CGGCTCCCAGAGA	13	TAGCAATCCCAAGCTCCAGTGTCCTCCCTTCGGCTCCCAGAGA	25	4	False	False	52.0	0.6923076923076923	0.5333333333333333	0	17.290570052	8.615251849822828	2.0	TTTCTCCTTAGCTATCCCAAGCTCCAGTGTCCTCCCTTCGGCTCCCAGAGATGTGGTCCC	TTTCTCCTTAGCAATCCCAAGCTCCAGTGTCCTCCCTTCGGCTCCCAGAGATGTGGTCCC	reverse-complement	No Error	False
4969	DCC	50683727	50683727	T	A	SNP	AACR-H0001351	18	50683607	50683847	CTTTAGAATCAAGGTGACTATGACATGGAGATGCTTGCTAATAGGTTGGCTCTGCCTTCCTACCCAATTCTTACCTATGGCAGCGACACCTCTGATAGCCTCCTCTTCTTTCTCCTTAGCTATCCCAAGCTCCAGTGTCCTCCCTTCGGCTCCCAGAGATGTGGTCCCTGTCTTGGTTTCCAGCCGATTTGTCCGTCTCAGCTGGCGCCCACCTGCAGAAGCGAAAGGGAACATTCAAACT	CTTTAGAATCAAGGTGACTATGACATGGAGATGCTTGCTAATAGGTTGGCTCTGCCTTCCTACCCAATTCTTACCTATGGCAGCGACACCTCTGATAGCCTCCTCTTCTTTCTCCTTAGCAATCCCAAGCTCCAGTGTCCTCCCTTCGGCTCCCAGAGATGTGGTCCCTGTCTTGGTTTCCAGCCGATTTGTCCGTCTCAGCTGGCGCCCACCTGCAGAAGCGAAAGGGAACATTCAAACT	CTTTAGAATCAAGGTGACTATGACATGGAGATGCTTGCTAATAGGTTGGCTCTGCCTTCCTACCCAATTCTTACCTATGGCAGCGACACCTCTGATAGCCTCCTCTTCTTTCTCCTTAGC	ATCCCAAGCTCCAGTGTCCTCCCTTCGGCTCCCAGAGATGTGGTCCCTGTCTTGGTTTCCAGCCGATTTGTCCGTCTCAGCTGGCGCCCACCTGCAGAAGCGAAAGGGAACATTCAAACT	T	A	143	140	GGA	-	GGACCACATCTCTGGGAGCCGAAGGGAGGA	GACATCTCTGGGAGCCGAAG	TAGCAATCCCAAGCTCCAGTGTCCTCCCTT	30	CGGCTCCC	8	TAGCAATCCCAAGCTCCAGTGTCCTCCCTTCGGCTCCC	25	4	False	False	52.0	0.875	0.5333333333333333	0	18.366392142	7.416536001241662	3.0	TTTCTCCTTAGCTATCCCAAGCTCCAGTGTCCTCCCTTCGGCTCCCAGAGATGTGGTCCC	TTTCTCCTTAGCAATCCCAAGCTCCAGTGTCCTCCCTTCGGCTCCCAGAGATGTGGTCCC	reverse-complement	No Error	False
4969	DCC	50683727	50683727	T	A	SNP	AACR-H0001351	18	50683607	50683847	CTTTAGAATCAAGGTGACTATGACATGGAGATGCTTGCTAATAGGTTGGCTCTGCCTTCCTACCCAATTCTTACCTATGGCAGCGACACCTCTGATAGCCTCCTCTTCTTTCTCCTTAGCTATCCCAAGCTCCAGTGTCCTCCCTTCGGCTCCCAGAGATGTGGTCCCTGTCTTGGTTTCCAGCCGATTTGTCCGTCTCAGCTGGCGCCCACCTGCAGAAGCGAAAGGGAACATTCAAACT	CTTTAGAATCAAGGTGACTATGACATGGAGATGCTTGCTAATAGGTTGGCTCTGCCTTCCTACCCAATTCTTACCTATGGCAGCGACACCTCTGATAGCCTCCTCTTCTTTCTCCTTAGCAATCCCAAGCTCCAGTGTCCTCCCTTCGGCTCCCAGAGATGTGGTCCCTGTCTTGGTTTCCAGCCGATTTGTCCGTCTCAGCTGGCGCCCACCTGCAGAAGCGAAAGGGAACATTCAAACT	CTTTAGAATCAAGGTGACTATGACATGGAGATGCTTGCTAATAGGTTGGCTCTGCCTTCCTACCCAATTCTTACCTATGGCAGCGACACCTCTGATAGCCTCCTCTTCTTTCTCCTTAGC	ATCCCAAGCTCCAGTGTCCTCCCTTCGGCTCCCAGAGATGTGGTCCCTGTCTTGGTTTCCAGCCGATTTGTCCGTCTCAGCTGGCGCCCACCTGCAGAAGCGAAAGGGAACATTCAAACT	T	A	143	140	GGA	-	GGACCACATCTCTGGGAGCCGAAGGGAGGA	GACATCTCTGGGAGCCGAAG	TAGCAATCCCAAGCTCCAGTGTCCTCCCTT	30	CGGCTCCCAG	10	TAGCAATCCCAAGCTCCAGTGTCCTCCCTTCGGCTCCCAG	25	4	False	False	52.0	0.8	0.5333333333333333	0	17.919169684	7.416536001241662	4.0	TTTCTCCTTAGCTATCCCAAGCTCCAGTGTCCTCCCTTCGGCTCCCAGAGATGTGGTCCC	TTTCTCCTTAGCAATCCCAAGCTCCAGTGTCCTCCCTTCGGCTCCCAGAGATGTGGTCCC	reverse-complement	No Error	False
4969	DCC	50683727	50683727	T	A	SNP	AACR-H0001351	18	50683607	50683847	CTTTAGAATCAAGGTGACTATGACATGGAGATGCTTGCTAATAGGTTGGCTCTGCCTTCCTACCCAATTCTTACCTATGGCAGCGACACCTCTGATAGCCTCCTCTTCTTTCTCCTTAGCTATCCCAAGCTCCAGTGTCCTCCCTTCGGCTCCCAGAGATGTGGTCCCTGTCTTGGTTTCCAGCCGATTTGTCCGTCTCAGCTGGCGCCCACCTGCAGAAGCGAAAGGGAACATTCAAACT	CTTTAGAATCAAGGTGACTATGACATGGAGATGCTTGCTAATAGGTTGGCTCTGCCTTCCTACCCAATTCTTACCTATGGCAGCGACACCTCTGATAGCCTCCTCTTCTTTCTCCTTAGCAATCCCAAGCTCCAGTGTCCTCCCTTCGGCTCCCAGAGATGTGGTCCCTGTCTTGGTTTCCAGCCGATTTGTCCGTCTCAGCTGGCGCCCACCTGCAGAAGCGAAAGGGAACATTCAAACT	CTTTAGAATCAAGGTGACTATGACATGGAGATGCTTGCTAATAGGTTGGCTCTGCCTTCCTACCCAATTCTTACCTATGGCAGCGACACCTCTGATAGCCTCCTCTTCTTTCTCCTTAGC	ATCCCAAGCTCCAGTGTCCTCCCTTCGGCTCCCAGAGATGTGGTCCCTGTCTTGGTTTCCAGCCGATTTGTCCGTCTCAGCTGGCGCCCACCTGCAGAAGCGAAAGGGAACATTCAAACT	T	A	117	120	AGC	+	GATAGCCTCCTCTTCTTTCTCCTTAGCTAT	GCCTCCTCTTCTTTCTCCTT	GACACTGGAGCTTGGGATTGCTAAG	25	GAGAAAGAAGAGGAG	15	GACACTGGAGCTTGGGATTGCTAAGGAGAAAGAAGAGGAG	6	18	False	False	31.0	0.4666666666666667	0.52	0	13.448072949866669	5.7190867974600055	5.0	GAGCCGAAGGGAGGACACTGGAGCTTGGGATAGCTAAGGAGAAAGAAGAGGAGGCTATCA	GAGCCGAAGGGAGGACACTGGAGCTTGGGATTGCTAAGGAGAAAGAAGAGGAGGCTATCA	reverse-complement	No Error	False
4970	DCC	50432706	50432706	A	C	SNP	AACR-H0001358	18	50432586	50432826	AGCATTGCAGATCAGCCGACTCCAACCGGGGGACATTGGAATTTACCGATGCTCAGCTCGAAATCCAGCCAGCTCAAGAACAGGAAATGAAGCAGAAGTCAGAATTTTATCAGGTATTGCAATGCTCTTTGTTGCCTTCAGAATGATATTCTCTGGAATAAGTTGAAAAACAATTTTTTTCTTTAACAGATATTTGTAATTGTTATAAGTTCTGTATTGTTCATTGCGTTTTGTTTATTAT	AGCATTGCAGATCAGCCGACTCCAACCGGGGGACATTGGAATTTACCGATGCTCAGCTCGAAATCCAGCCAGCTCAAGAACAGGAAATGAAGCAGAAGTCAGAATTTTATCAGGTATTGCCATGCTCTTTGTTGCCTTCAGAATGATATTCTCTGGAATAAGTTGAAAAACAATTTTTTTCTTTAACAGATATTTGTAATTGTTATAAGTTCTGTATTGTTCATTGCGTTTTGTTTATTAT	AGCATTGCAGATCAGCCGACTCCAACCGGGGGACATTGGAATTTACCGATGCTCAGCTCGAAATCCAGCCAGCTCAAGAACAGGAAATGAAGCAGAAGTCAGAATTTTATCAGGTATTGC	ATGCTCTTTGTTGCCTTCAGAATGATATTCTCTGGAATAAGTTGAAAAACAATTTTTTTCTTTAACAGATATTTGTAATTGTTATAAGTTCTGTATTGTTCATTGCGTTTTGTTTATTAT	A	C	121	118	TGC	-	CATTCTGAAGGCAACAAAGAGCATTGCAAT	GTGAAGGCAACAAAGAGCAT	CCATG	5	CTCTTTGTTG	10	CCATGCTCTTTGTTG	3	1	True	False	57.0	0.4	0.6	0	17.783607232	23.318218036840356	1.0	ATGAAGCAGAAGTCAGAATTTTATCAGGTATTGCAATGCTCTTTGTTGCCTTCAGAATGA	ATGAAGCAGAAGTCAGAATTTTATCAGGTATTGCCATGCTCTTTGTTGCCTTCAGAATGA	reverse-complement	No Error	False
4970	DCC	50432706	50432706	A	C	SNP	AACR-H0001358	18	50432586	50432826	AGCATTGCAGATCAGCCGACTCCAACCGGGGGACATTGGAATTTACCGATGCTCAGCTCGAAATCCAGCCAGCTCAAGAACAGGAAATGAAGCAGAAGTCAGAATTTTATCAGGTATTGCAATGCTCTTTGTTGCCTTCAGAATGATATTCTCTGGAATAAGTTGAAAAACAATTTTTTTCTTTAACAGATATTTGTAATTGTTATAAGTTCTGTATTGTTCATTGCGTTTTGTTTATTAT	AGCATTGCAGATCAGCCGACTCCAACCGGGGGACATTGGAATTTACCGATGCTCAGCTCGAAATCCAGCCAGCTCAAGAACAGGAAATGAAGCAGAAGTCAGAATTTTATCAGGTATTGCCATGCTCTTTGTTGCCTTCAGAATGATATTCTCTGGAATAAGTTGAAAAACAATTTTTTTCTTTAACAGATATTTGTAATTGTTATAAGTTCTGTATTGTTCATTGCGTTTTGTTTATTAT	AGCATTGCAGATCAGCCGACTCCAACCGGGGGACATTGGAATTTACCGATGCTCAGCTCGAAATCCAGCCAGCTCAAGAACAGGAAATGAAGCAGAAGTCAGAATTTTATCAGGTATTGC	ATGCTCTTTGTTGCCTTCAGAATGATATTCTCTGGAATAAGTTGAAAAACAATTTTTTTCTTTAACAGATATTTGTAATTGTTATAAGTTCTGTATTGTTCATTGCGTTTTGTTTATTAT	A	C	121	118	TGC	-	CATTCTGAAGGCAACAAAGAGCATTGCAAT	GTGAAGGCAACAAAGAGCAT	CCATG	5	CTCTTTGT	8	CCATGCTCTTTGT	3	1	True	False	57.0	0.375	0.6	0	17.352361346000002	18.97888763863787	2.0	ATGAAGCAGAAGTCAGAATTTTATCAGGTATTGCAATGCTCTTTGTTGCCTTCAGAATGA	ATGAAGCAGAAGTCAGAATTTTATCAGGTATTGCCATGCTCTTTGTTGCCTTCAGAATGA	reverse-complement	No Error	False
4970	DCC	50432706	50432706	A	C	SNP	AACR-H0001358	18	50432586	50432826	AGCATTGCAGATCAGCCGACTCCAACCGGGGGACATTGGAATTTACCGATGCTCAGCTCGAAATCCAGCCAGCTCAAGAACAGGAAATGAAGCAGAAGTCAGAATTTTATCAGGTATTGCAATGCTCTTTGTTGCCTTCAGAATGATATTCTCTGGAATAAGTTGAAAAACAATTTTTTTCTTTAACAGATATTTGTAATTGTTATAAGTTCTGTATTGTTCATTGCGTTTTGTTTATTAT	AGCATTGCAGATCAGCCGACTCCAACCGGGGGACATTGGAATTTACCGATGCTCAGCTCGAAATCCAGCCAGCTCAAGAACAGGAAATGAAGCAGAAGTCAGAATTTTATCAGGTATTGCCATGCTCTTTGTTGCCTTCAGAATGATATTCTCTGGAATAAGTTGAAAAACAATTTTTTTCTTTAACAGATATTTGTAATTGTTATAAGTTCTGTATTGTTCATTGCGTTTTGTTTATTAT	AGCATTGCAGATCAGCCGACTCCAACCGGGGGACATTGGAATTTACCGATGCTCAGCTCGAAATCCAGCCAGCTCAAGAACAGGAAATGAAGCAGAAGTCAGAATTTTATCAGGTATTGC	ATGCTCTTTGTTGCCTTCAGAATGATATTCTCTGGAATAAGTTGAAAAACAATTTTTTTCTTTAACAGATATTTGTAATTGTTATAAGTTCTGTATTGTTCATTGCGTTTTGTTTATTAT	A	C	121	118	TGC	-	CATTCTGAAGGCAACAAAGAGCATTGCAAT	GTGAAGGCAACAAAGAGCAT	CCATG	5	CTCTTTGTTGCCT	13	CCATGCTCTTTGTTGCCT	3	1	True	False	57.0	0.4615384615384615	0.6	0	18.641646336	10.941007451345786	3.0	ATGAAGCAGAAGTCAGAATTTTATCAGGTATTGCAATGCTCTTTGTTGCCTTCAGAATGA	ATGAAGCAGAAGTCAGAATTTTATCAGGTATTGCCATGCTCTTTGTTGCCTTCAGAATGA	reverse-complement	No Error	False
4970	DCC	50432706	50432706	A	C	SNP	AACR-H0001358	18	50432586	50432826	AGCATTGCAGATCAGCCGACTCCAACCGGGGGACATTGGAATTTACCGATGCTCAGCTCGAAATCCAGCCAGCTCAAGAACAGGAAATGAAGCAGAAGTCAGAATTTTATCAGGTATTGCAATGCTCTTTGTTGCCTTCAGAATGATATTCTCTGGAATAAGTTGAAAAACAATTTTTTTCTTTAACAGATATTTGTAATTGTTATAAGTTCTGTATTGTTCATTGCGTTTTGTTTATTAT	AGCATTGCAGATCAGCCGACTCCAACCGGGGGACATTGGAATTTACCGATGCTCAGCTCGAAATCCAGCCAGCTCAAGAACAGGAAATGAAGCAGAAGTCAGAATTTTATCAGGTATTGCCATGCTCTTTGTTGCCTTCAGAATGATATTCTCTGGAATAAGTTGAAAAACAATTTTTTTCTTTAACAGATATTTGTAATTGTTATAAGTTCTGTATTGTTCATTGCGTTTTGTTTATTAT	AGCATTGCAGATCAGCCGACTCCAACCGGGGGACATTGGAATTTACCGATGCTCAGCTCGAAATCCAGCCAGCTCAAGAACAGGAAATGAAGCAGAAGTCAGAATTTTATCAGGTATTGC	ATGCTCTTTGTTGCCTTCAGAATGATATTCTCTGGAATAAGTTGAAAAACAATTTTTTTCTTTAACAGATATTTGTAATTGTTATAAGTTCTGTATTGTTCATTGCGTTTTGTTTATTAT	A	C	128	125	AGA	-	AGAATATCATTCTGAAGGCAACAAAGAGCA	GATCATTCTGAAGGCAACAA	TTATCAGGTATTGCCATGCTCTTTG	25	TTGCCTTCAGAATGA	15	TTATCAGGTATTGCCATGCTCTTTGTTGCCTTCAGAATGA	10	14	False	False	53.0	0.4	0.4	0	15.03724283	10.445624283572611	4.0	AGAAGTCAGAATTTTATCAGGTATTGCAATGCTCTTTGTTGCCTTCAGAATGATATTCTC	AGAAGTCAGAATTTTATCAGGTATTGCCATGCTCTTTGTTGCCTTCAGAATGATATTCTC	reverse-complement	No Error	False
4970	DCC	50432706	50432706	A	C	SNP	AACR-H0001358	18	50432586	50432826	AGCATTGCAGATCAGCCGACTCCAACCGGGGGACATTGGAATTTACCGATGCTCAGCTCGAAATCCAGCCAGCTCAAGAACAGGAAATGAAGCAGAAGTCAGAATTTTATCAGGTATTGCAATGCTCTTTGTTGCCTTCAGAATGATATTCTCTGGAATAAGTTGAAAAACAATTTTTTTCTTTAACAGATATTTGTAATTGTTATAAGTTCTGTATTGTTCATTGCGTTTTGTTTATTAT	AGCATTGCAGATCAGCCGACTCCAACCGGGGGACATTGGAATTTACCGATGCTCAGCTCGAAATCCAGCCAGCTCAAGAACAGGAAATGAAGCAGAAGTCAGAATTTTATCAGGTATTGCCATGCTCTTTGTTGCCTTCAGAATGATATTCTCTGGAATAAGTTGAAAAACAATTTTTTTCTTTAACAGATATTTGTAATTGTTATAAGTTCTGTATTGTTCATTGCGTTTTGTTTATTAT	AGCATTGCAGATCAGCCGACTCCAACCGGGGGACATTGGAATTTACCGATGCTCAGCTCGAAATCCAGCCAGCTCAAGAACAGGAAATGAAGCAGAAGTCAGAATTTTATCAGGTATTGC	ATGCTCTTTGTTGCCTTCAGAATGATATTCTCTGGAATAAGTTGAAAAACAATTTTTTTCTTTAACAGATATTTGTAATTGTTATAAGTTCTGTATTGTTCATTGCGTTTTGTTTATTAT	A	C	128	125	AGA	-	AGAATATCATTCTGAAGGCAACAAAGAGCA	GATCATTCTGAAGGCAACAA	GAATTTTATCAGGTATTGCCATGCTCTTTG	30	TTGCCTTCAGAATGA	15	GAATTTTATCAGGTATTGCCATGCTCTTTGTTGCCTTCAGAATGA	10	19	False	False	53.0	0.4	0.3666666666666666	0	14.975100352999998	9.49020790247102	5.0	AGAAGTCAGAATTTTATCAGGTATTGCAATGCTCTTTGTTGCCTTCAGAATGATATTCTC	AGAAGTCAGAATTTTATCAGGTATTGCCATGCTCTTTGTTGCCTTCAGAATGATATTCTC	reverse-complement	No Error	True
4971	DCC	50278563	50278563	T	C	SNP	AACR-H0002030	18	50278443	50278683	CACAGCACTGCGCTTCCTCTCAGAACCTTCTGATGCCGTCACAATGCGGGGAGGAAATGTCCTCCTCGACTGCTCCGCGGAGTCCGACCGAGGAGTTCCAGTGATCAAGTGGAAGAAAGATGGCATTCATCTGGCCTTGGGAATGGATGAAAGGAAGCAGCAACTTTCAAATGGGTCTCTGCTGATACAAAACATACTTCATTCCAGACACCACAAGCCAGATGAGGGACTTTACCAATGT	CACAGCACTGCGCTTCCTCTCAGAACCTTCTGATGCCGTCACAATGCGGGGAGGAAATGTCCTCCTCGACTGCTCCGCGGAGTCCGACCGAGGAGTTCCAGTGATCAAGTGGAAGAAAGACGGCATTCATCTGGCCTTGGGAATGGATGAAAGGAAGCAGCAACTTTCAAATGGGTCTCTGCTGATACAAAACATACTTCATTCCAGACACCACAAGCCAGATGAGGGACTTTACCAATGT	CACAGCACTGCGCTTCCTCTCAGAACCTTCTGATGCCGTCACAATGCGGGGAGGAAATGTCCTCCTCGACTGCTCCGCGGAGTCCGACCGAGGAGTTCCAGTGATCAAGTGGAAGAAAGA	GGCATTCATCTGGCCTTGGGAATGGATGAAAGGAAGCAGCAACTTTCAAATGGGTCTCTGCTGATACAAAACATACTTCATTCCAGACACCACAAGCCAGATGAGGGACTTTACCAATGT	T	C	121	124	GGC	+	CCAGTGATCAAGTGGAAGAAAGATGGCATT	GGATCAAGTGGAAGAAAGAT	CCGTC	5	TTTCTTCCAC	10	CCGTCTTTCTTCCAC	2	2	True	True	51.0	0.4	0.8	0	21.139904464	30.416797803803306	1.0	TTCCTTTCATCCATTCCCAAGGCCAGATGAATGCCATCTTTCTTCCACTTGATCACTGGA	TTCCTTTCATCCATTCCCAAGGCCAGATGAATGCCGTCTTTCTTCCACTTGATCACTGGA	reverse-complement	No Error	False
4971	DCC	50278563	50278563	T	C	SNP	AACR-H0002030	18	50278443	50278683	CACAGCACTGCGCTTCCTCTCAGAACCTTCTGATGCCGTCACAATGCGGGGAGGAAATGTCCTCCTCGACTGCTCCGCGGAGTCCGACCGAGGAGTTCCAGTGATCAAGTGGAAGAAAGATGGCATTCATCTGGCCTTGGGAATGGATGAAAGGAAGCAGCAACTTTCAAATGGGTCTCTGCTGATACAAAACATACTTCATTCCAGACACCACAAGCCAGATGAGGGACTTTACCAATGT	CACAGCACTGCGCTTCCTCTCAGAACCTTCTGATGCCGTCACAATGCGGGGAGGAAATGTCCTCCTCGACTGCTCCGCGGAGTCCGACCGAGGAGTTCCAGTGATCAAGTGGAAGAAAGACGGCATTCATCTGGCCTTGGGAATGGATGAAAGGAAGCAGCAACTTTCAAATGGGTCTCTGCTGATACAAAACATACTTCATTCCAGACACCACAAGCCAGATGAGGGACTTTACCAATGT	CACAGCACTGCGCTTCCTCTCAGAACCTTCTGATGCCGTCACAATGCGGGGAGGAAATGTCCTCCTCGACTGCTCCGCGGAGTCCGACCGAGGAGTTCCAGTGATCAAGTGGAAGAAAGA	GGCATTCATCTGGCCTTGGGAATGGATGAAAGGAAGCAGCAACTTTCAAATGGGTCTCTGCTGATACAAAACATACTTCATTCCAGACACCACAAGCCAGATGAGGGACTTTACCAATGT	T	C	121	124	GGC	+	CCAGTGATCAAGTGGAAGAAAGATGGCATT	GGATCAAGTGGAAGAAAGAT	CCGTC	5	TTTCTTCCACTTG	13	CCGTCTTTCTTCCACTTG	2	2	True	True	51.0	0.3846153846153846	0.8	0	21.322198688	27.52087592890512	2.0	TTCCTTTCATCCATTCCCAAGGCCAGATGAATGCCATCTTTCTTCCACTTGATCACTGGA	TTCCTTTCATCCATTCCCAAGGCCAGATGAATGCCGTCTTTCTTCCACTTGATCACTGGA	reverse-complement	No Error	False
4971	DCC	50278563	50278563	T	C	SNP	AACR-H0002030	18	50278443	50278683	CACAGCACTGCGCTTCCTCTCAGAACCTTCTGATGCCGTCACAATGCGGGGAGGAAATGTCCTCCTCGACTGCTCCGCGGAGTCCGACCGAGGAGTTCCAGTGATCAAGTGGAAGAAAGATGGCATTCATCTGGCCTTGGGAATGGATGAAAGGAAGCAGCAACTTTCAAATGGGTCTCTGCTGATACAAAACATACTTCATTCCAGACACCACAAGCCAGATGAGGGACTTTACCAATGT	CACAGCACTGCGCTTCCTCTCAGAACCTTCTGATGCCGTCACAATGCGGGGAGGAAATGTCCTCCTCGACTGCTCCGCGGAGTCCGACCGAGGAGTTCCAGTGATCAAGTGGAAGAAAGACGGCATTCATCTGGCCTTGGGAATGGATGAAAGGAAGCAGCAACTTTCAAATGGGTCTCTGCTGATACAAAACATACTTCATTCCAGACACCACAAGCCAGATGAGGGACTTTACCAATGT	CACAGCACTGCGCTTCCTCTCAGAACCTTCTGATGCCGTCACAATGCGGGGAGGAAATGTCCTCCTCGACTGCTCCGCGGAGTCCGACCGAGGAGTTCCAGTGATCAAGTGGAAGAAAGA	GGCATTCATCTGGCCTTGGGAATGGATGAAAGGAAGCAGCAACTTTCAAATGGGTCTCTGCTGATACAAAACATACTTCATTCCAGACACCACAAGCCAGATGAGGGACTTTACCAATGT	T	C	129	126	TGA	-	CTTTCATCCATTCCCAAGGCCAGATGAATG	GATCCATTCCCAAGGCCAGA	AGACGGCATTCATCT	15	GGCCTTGGGA	10	AGACGGCATTCATCTGGCCTTGGGA	11	3	False	False	53.0	0.7	0.4666666666666667	0	17.204703346	23.90133672016912	3.0	GTTCCAGTGATCAAGTGGAAGAAAGATGGCATTCATCTGGCCTTGGGAATGGATGAAAGG	GTTCCAGTGATCAAGTGGAAGAAAGACGGCATTCATCTGGCCTTGGGAATGGATGAAAGG	reverse-complement	No Error	False
4971	DCC	50278563	50278563	T	C	SNP	AACR-H0002030	18	50278443	50278683	CACAGCACTGCGCTTCCTCTCAGAACCTTCTGATGCCGTCACAATGCGGGGAGGAAATGTCCTCCTCGACTGCTCCGCGGAGTCCGACCGAGGAGTTCCAGTGATCAAGTGGAAGAAAGATGGCATTCATCTGGCCTTGGGAATGGATGAAAGGAAGCAGCAACTTTCAAATGGGTCTCTGCTGATACAAAACATACTTCATTCCAGACACCACAAGCCAGATGAGGGACTTTACCAATGT	CACAGCACTGCGCTTCCTCTCAGAACCTTCTGATGCCGTCACAATGCGGGGAGGAAATGTCCTCCTCGACTGCTCCGCGGAGTCCGACCGAGGAGTTCCAGTGATCAAGTGGAAGAAAGACGGCATTCATCTGGCCTTGGGAATGGATGAAAGGAAGCAGCAACTTTCAAATGGGTCTCTGCTGATACAAAACATACTTCATTCCAGACACCACAAGCCAGATGAGGGACTTTACCAATGT	CACAGCACTGCGCTTCCTCTCAGAACCTTCTGATGCCGTCACAATGCGGGGAGGAAATGTCCTCCTCGACTGCTCCGCGGAGTCCGACCGAGGAGTTCCAGTGATCAAGTGGAAGAAAGA	GGCATTCATCTGGCCTTGGGAATGGATGAAAGGAAGCAGCAACTTTCAAATGGGTCTCTGCTGATACAAAACATACTTCATTCCAGACACCACAAGCCAGATGAGGGACTTTACCAATGT	T	C	121	124	GGC	+	CCAGTGATCAAGTGGAAGAAAGATGGCATT	GGATCAAGTGGAAGAAAGAT	CCGTC	5	TTTCTTCC	8	CCGTCTTTCTTCC	2	2	True	True	51.0	0.375	0.8	0	20.708658578	21.363594724039327	4.0	TTCCTTTCATCCATTCCCAAGGCCAGATGAATGCCATCTTTCTTCCACTTGATCACTGGA	TTCCTTTCATCCATTCCCAAGGCCAGATGAATGCCGTCTTTCTTCCACTTGATCACTGGA	reverse-complement	No Error	False
4971	DCC	50278563	50278563	T	C	SNP	AACR-H0002030	18	50278443	50278683	CACAGCACTGCGCTTCCTCTCAGAACCTTCTGATGCCGTCACAATGCGGGGAGGAAATGTCCTCCTCGACTGCTCCGCGGAGTCCGACCGAGGAGTTCCAGTGATCAAGTGGAAGAAAGATGGCATTCATCTGGCCTTGGGAATGGATGAAAGGAAGCAGCAACTTTCAAATGGGTCTCTGCTGATACAAAACATACTTCATTCCAGACACCACAAGCCAGATGAGGGACTTTACCAATGT	CACAGCACTGCGCTTCCTCTCAGAACCTTCTGATGCCGTCACAATGCGGGGAGGAAATGTCCTCCTCGACTGCTCCGCGGAGTCCGACCGAGGAGTTCCAGTGATCAAGTGGAAGAAAGACGGCATTCATCTGGCCTTGGGAATGGATGAAAGGAAGCAGCAACTTTCAAATGGGTCTCTGCTGATACAAAACATACTTCATTCCAGACACCACAAGCCAGATGAGGGACTTTACCAATGT	CACAGCACTGCGCTTCCTCTCAGAACCTTCTGATGCCGTCACAATGCGGGGAGGAAATGTCCTCCTCGACTGCTCCGCGGAGTCCGACCGAGGAGTTCCAGTGATCAAGTGGAAGAAAGA	GGCATTCATCTGGCCTTGGGAATGGATGAAAGGAAGCAGCAACTTTCAAATGGGTCTCTGCTGATACAAAACATACTTCATTCCAGACACCACAAGCCAGATGAGGGACTTTACCAATGT	T	C	129	126	TGA	-	CTTTCATCCATTCCCAAGGCCAGATGAATG	GATCCATTCCCAAGGCCAGA	AGACGGCATTCATCT	15	GGCCTTGGGAATG	13	AGACGGCATTCATCTGGCCTTGGGAATG	11	3	False	False	53.0	0.6153846153846154	0.4666666666666667	0	16.778827178	20.410830227250017	5.0	GTTCCAGTGATCAAGTGGAAGAAAGATGGCATTCATCTGGCCTTGGGAATGGATGAAAGG	GTTCCAGTGATCAAGTGGAAGAAAGACGGCATTCATCTGGCCTTGGGAATGGATGAAAGG	reverse-complement	No Error	False
4972	DCC	50976898	50976898	G	A	SNP	AACR-H0004357	18	50976778	50977018	AACATTAGGAACTTTGTATATCCCAAGAGAGCTTGGTAAAACTTCTGCCACATCTTCCTAAACCTGAACTCCATTTTCCTGTCTTTTCCCAGAGCCGCCAATTGGACAAATGCACCCCCCGCATGGCAGTGTCACTCCTCAGAAGAACAGCAACCTGCTTGTGATCATTGTGGTCACCGTTGGTGTCATCACAGTGCTGGTAGTGGTCATCGTGGCTGTGATTTGCACCCGACGCTCTTCA	AACATTAGGAACTTTGTATATCCCAAGAGAGCTTGGTAAAACTTCTGCCACATCTTCCTAAACCTGAACTCCATTTTCCTGTCTTTTCCCAGAGCCGCCAATTGGACAAATGCACCCCCCACATGGCAGTGTCACTCCTCAGAAGAACAGCAACCTGCTTGTGATCATTGTGGTCACCGTTGGTGTCATCACAGTGCTGGTAGTGGTCATCGTGGCTGTGATTTGCACCCGACGCTCTTCA	AACATTAGGAACTTTGTATATCCCAAGAGAGCTTGGTAAAACTTCTGCCACATCTTCCTAAACCTGAACTCCATTTTCCTGTCTTTTCCCAGAGCCGCCAATTGGACAAATGCACCCCCC	CATGGCAGTGTCACTCCTCAGAAGAACAGCAACCTGCTTGTGATCATTGTGGTCACCGTTGGTGTCATCACAGTGCTGGTAGTGGTCATCGTGGCTGTGATTTGCACCCGACGCTCTTCA	G	A	119	122	CGC	+	CGCCAATTGGACAAATGCACCCCCCGCATG	GATTGGACAAATGCACCCCC	CACTGCCATGTGGGG	15	GGTGCATTTG	10	CACTGCCATGTGGGGGGTGCATTTG	4	10	True	False	62.0	0.5	0.6666666666666666	0	20.03947051	30.941098487053907	1.0	GTTGCTGTTCTTCTGAGGAGTGACACTGCCATGCGGGGGGTGCATTTGTCCAATTGGCGG	GTTGCTGTTCTTCTGAGGAGTGACACTGCCATGTGGGGGGTGCATTTGTCCAATTGGCGG	reverse-complement	No Error	False
4972	DCC	50976898	50976898	G	A	SNP	AACR-H0004357	18	50976778	50977018	AACATTAGGAACTTTGTATATCCCAAGAGAGCTTGGTAAAACTTCTGCCACATCTTCCTAAACCTGAACTCCATTTTCCTGTCTTTTCCCAGAGCCGCCAATTGGACAAATGCACCCCCCGCATGGCAGTGTCACTCCTCAGAAGAACAGCAACCTGCTTGTGATCATTGTGGTCACCGTTGGTGTCATCACAGTGCTGGTAGTGGTCATCGTGGCTGTGATTTGCACCCGACGCTCTTCA	AACATTAGGAACTTTGTATATCCCAAGAGAGCTTGGTAAAACTTCTGCCACATCTTCCTAAACCTGAACTCCATTTTCCTGTCTTTTCCCAGAGCCGCCAATTGGACAAATGCACCCCCCACATGGCAGTGTCACTCCTCAGAAGAACAGCAACCTGCTTGTGATCATTGTGGTCACCGTTGGTGTCATCACAGTGCTGGTAGTGGTCATCGTGGCTGTGATTTGCACCCGACGCTCTTCA	AACATTAGGAACTTTGTATATCCCAAGAGAGCTTGGTAAAACTTCTGCCACATCTTCCTAAACCTGAACTCCATTTTCCTGTCTTTTCCCAGAGCCGCCAATTGGACAAATGCACCCCCC	CATGGCAGTGTCACTCCTCAGAAGAACAGCAACCTGCTTGTGATCATTGTGGTCACCGTTGGTGTCATCACAGTGCTGGTAGTGGTCATCGTGGCTGTGATTTGCACCCGACGCTCTTCA	G	A	119	122	CGC	+	CGCCAATTGGACAAATGCACCCCCCGCATG	GATTGGACAAATGCACCCCC	CACTGCCATGTGGGG	15	GGTGCATT	8	CACTGCCATGTGGGGGGTGCATT	4	10	True	False	62.0	0.5	0.6666666666666666	0	19.82784171	30.941098487053907	2.0	GTTGCTGTTCTTCTGAGGAGTGACACTGCCATGCGGGGGGTGCATTTGTCCAATTGGCGG	GTTGCTGTTCTTCTGAGGAGTGACACTGCCATGTGGGGGGTGCATTTGTCCAATTGGCGG	reverse-complement	No Error	False
4972	DCC	50976898	50976898	G	A	SNP	AACR-H0004357	18	50976778	50977018	AACATTAGGAACTTTGTATATCCCAAGAGAGCTTGGTAAAACTTCTGCCACATCTTCCTAAACCTGAACTCCATTTTCCTGTCTTTTCCCAGAGCCGCCAATTGGACAAATGCACCCCCCGCATGGCAGTGTCACTCCTCAGAAGAACAGCAACCTGCTTGTGATCATTGTGGTCACCGTTGGTGTCATCACAGTGCTGGTAGTGGTCATCGTGGCTGTGATTTGCACCCGACGCTCTTCA	AACATTAGGAACTTTGTATATCCCAAGAGAGCTTGGTAAAACTTCTGCCACATCTTCCTAAACCTGAACTCCATTTTCCTGTCTTTTCCCAGAGCCGCCAATTGGACAAATGCACCCCCCACATGGCAGTGTCACTCCTCAGAAGAACAGCAACCTGCTTGTGATCATTGTGGTCACCGTTGGTGTCATCACAGTGCTGGTAGTGGTCATCGTGGCTGTGATTTGCACCCGACGCTCTTCA	AACATTAGGAACTTTGTATATCCCAAGAGAGCTTGGTAAAACTTCTGCCACATCTTCCTAAACCTGAACTCCATTTTCCTGTCTTTTCCCAGAGCCGCCAATTGGACAAATGCACCCCCC	CATGGCAGTGTCACTCCTCAGAAGAACAGCAACCTGCTTGTGATCATTGTGGTCACCGTTGGTGTCATCACAGTGCTGGTAGTGGTCATCGTGGCTGTGATTTGCACCCGACGCTCTTCA	G	A	119	122	CGC	+	CGCCAATTGGACAAATGCACCCCCCGCATG	GATTGGACAAATGCACCCCC	CACTGCCATGTGGGG	15	GGTGCATTTGTCCAA	15	CACTGCCATGTGGGGGGTGCATTTGTCCAA	4	10	True	False	62.0	0.4666666666666667	0.6666666666666666	0	20.275719728666665	24.60395036229272	3.0	GTTGCTGTTCTTCTGAGGAGTGACACTGCCATGCGGGGGGTGCATTTGTCCAATTGGCGG	GTTGCTGTTCTTCTGAGGAGTGACACTGCCATGTGGGGGGTGCATTTGTCCAATTGGCGG	reverse-complement	No Error	False
4972	DCC	50976898	50976898	G	A	SNP	AACR-H0004357	18	50976778	50977018	AACATTAGGAACTTTGTATATCCCAAGAGAGCTTGGTAAAACTTCTGCCACATCTTCCTAAACCTGAACTCCATTTTCCTGTCTTTTCCCAGAGCCGCCAATTGGACAAATGCACCCCCCGCATGGCAGTGTCACTCCTCAGAAGAACAGCAACCTGCTTGTGATCATTGTGGTCACCGTTGGTGTCATCACAGTGCTGGTAGTGGTCATCGTGGCTGTGATTTGCACCCGACGCTCTTCA	AACATTAGGAACTTTGTATATCCCAAGAGAGCTTGGTAAAACTTCTGCCACATCTTCCTAAACCTGAACTCCATTTTCCTGTCTTTTCCCAGAGCCGCCAATTGGACAAATGCACCCCCCACATGGCAGTGTCACTCCTCAGAAGAACAGCAACCTGCTTGTGATCATTGTGGTCACCGTTGGTGTCATCACAGTGCTGGTAGTGGTCATCGTGGCTGTGATTTGCACCCGACGCTCTTCA	AACATTAGGAACTTTGTATATCCCAAGAGAGCTTGGTAAAACTTCTGCCACATCTTCCTAAACCTGAACTCCATTTTCCTGTCTTTTCCCAGAGCCGCCAATTGGACAAATGCACCCCCC	CATGGCAGTGTCACTCCTCAGAAGAACAGCAACCTGCTTGTGATCATTGTGGTCACCGTTGGTGTCATCACAGTGCTGGTAGTGGTCATCGTGGCTGTGATTTGCACCCGACGCTCTTCA	G	A	119	122	CGC	+	CGCCAATTGGACAAATGCACCCCCCGCATG	GATTGGACAAATGCACCCCC	CACTGCCATGTGGGG	15	GGTGCATTTGTCC	13	CACTGCCATGTGGGGGGTGCATTTGTCC	4	10	True	False	62.0	0.5384615384615384	0.6666666666666666	0	20.69478615	17.628146877642408	4.0	GTTGCTGTTCTTCTGAGGAGTGACACTGCCATGCGGGGGGTGCATTTGTCCAATTGGCGG	GTTGCTGTTCTTCTGAGGAGTGACACTGCCATGTGGGGGGTGCATTTGTCCAATTGGCGG	reverse-complement	No Error	False
4972	DCC	50976898	50976898	G	A	SNP	AACR-H0004357	18	50976778	50977018	AACATTAGGAACTTTGTATATCCCAAGAGAGCTTGGTAAAACTTCTGCCACATCTTCCTAAACCTGAACTCCATTTTCCTGTCTTTTCCCAGAGCCGCCAATTGGACAAATGCACCCCCCGCATGGCAGTGTCACTCCTCAGAAGAACAGCAACCTGCTTGTGATCATTGTGGTCACCGTTGGTGTCATCACAGTGCTGGTAGTGGTCATCGTGGCTGTGATTTGCACCCGACGCTCTTCA	AACATTAGGAACTTTGTATATCCCAAGAGAGCTTGGTAAAACTTCTGCCACATCTTCCTAAACCTGAACTCCATTTTCCTGTCTTTTCCCAGAGCCGCCAATTGGACAAATGCACCCCCCACATGGCAGTGTCACTCCTCAGAAGAACAGCAACCTGCTTGTGATCATTGTGGTCACCGTTGGTGTCATCACAGTGCTGGTAGTGGTCATCGTGGCTGTGATTTGCACCCGACGCTCTTCA	AACATTAGGAACTTTGTATATCCCAAGAGAGCTTGGTAAAACTTCTGCCACATCTTCCTAAACCTGAACTCCATTTTCCTGTCTTTTCCCAGAGCCGCCAATTGGACAAATGCACCCCCC	CATGGCAGTGTCACTCCTCAGAAGAACAGCAACCTGCTTGTGATCATTGTGGTCACCGTTGGTGTCATCACAGTGCTGGTAGTGGTCATCGTGGCTGTGATTTGCACCCGACGCTCTTCA	G	A	119	122	CGC	+	CGCCAATTGGACAAATGCACCCCCCGCATG	GATTGGACAAATGCACCCCC	TCTTCTGAGGAGTGACACTGCCATGTGGGG	30	GGTGCATTTG	10	TCTTCTGAGGAGTGACACTGCCATGTGGGGGGTGCATTTG	4	25	True	False	62.0	0.5	0.5666666666666667	0	19.853043079000003	14.4389471989735	5.0	GTTGCTGTTCTTCTGAGGAGTGACACTGCCATGCGGGGGGTGCATTTGTCCAATTGGCGG	GTTGCTGTTCTTCTGAGGAGTGACACTGCCATGTGGGGGGTGCATTTGTCCAATTGGCGG	reverse-complement	No Error	False
4973	CDK12	37687471	37687472	-	G	INS	AACR-H0001396	17	37687351	37687592	CCATTCCTGAAGGCTGAGGGAAGCAGCAATTCTGTGGTACATGCAGAGACCAAATTGCAAAACTATGGGGAGCTGGGGCCAGGAACCACTGGGGCCAGCAGCTCAGGAGCAGGCCTTCACTGGGGGGGCCCAACTCAGTCTTCTGCTTATGGAAAACTCTATCGGGGGCCTACAAGAGTCCCACCAAGAGGGGGAAGAGGGAGAGGAGTTCCTTACTAACCCAGAGACTTCAGTGTCCTGAA	CCATTCCTGAAGGCTGAGGGAAGCAGCAATTCTGTGGTACATGCAGAGACCAAATTGCAAAACTATGGGGAGCTGGGGCCAGGAACCACTGGGGCCAGCAGCTCAGGAGCAGGCCTTCACTGGGGGGGGCCCAACTCAGTCTTCTGCTTATGGAAAACTCTATCGGGGGCCTACAAGAGTCCCACCAAGAGGGGGAAGAGGGAGAGGAGTTCCTTACTAACCCAGAGACTTCAGTGTCCTGAA	CCATTCCTGAAGGCTGAGGGAAGCAGCAATTCTGTGGTACATGCAGAGACCAAATTGCAAAACTATGGGGAGCTGGGGCCAGGAACCACTGGGGCCAGCAGCTCAGGAGCAGGCCTTCACT	GGGGGGGCCCAACTCAGTCTTCTGCTTATGGAAAACTCTATCGGGGGCCTACAAGAGTCCCACCAAGAGGGGGAAGAGGGAGAGGAGTTCCTTACTAACCCAGAGACTTCAGTGTCCTGAA		G	141	138	AGA	-	CCGATAGAGTTTTCCATAAGCAGAAGACTG	GAGAGTTTTCCATAAGCAGA	TGGGGGGGGCCCAACTCAGTCTTCT	25	GCTTATGGAAAAC	13	TGGGGGGGGCCCAACTCAGTCTTCTGCTTATGGAAAAC	23	1	False	False	57.0	0.3846153846153846	0.64	1	15.451507678400002	17.049549838275034	1.0	GAGCAGGCCTTCACTGGGGGGGCCCAACTCAGTCTTCTGCTTATGGAAAACTCTATCGGG	GAGCAGGCCTTCACTGGGGGGGGCCCAACTCAGTCTTCTGCTTATGGAAAACTCTATCGGG	reverse-complement	No Error	False
4973	CDK12	37687471	37687472	-	G	INS	AACR-H0001396	17	37687351	37687592	CCATTCCTGAAGGCTGAGGGAAGCAGCAATTCTGTGGTACATGCAGAGACCAAATTGCAAAACTATGGGGAGCTGGGGCCAGGAACCACTGGGGCCAGCAGCTCAGGAGCAGGCCTTCACTGGGGGGGCCCAACTCAGTCTTCTGCTTATGGAAAACTCTATCGGGGGCCTACAAGAGTCCCACCAAGAGGGGGAAGAGGGAGAGGAGTTCCTTACTAACCCAGAGACTTCAGTGTCCTGAA	CCATTCCTGAAGGCTGAGGGAAGCAGCAATTCTGTGGTACATGCAGAGACCAAATTGCAAAACTATGGGGAGCTGGGGCCAGGAACCACTGGGGCCAGCAGCTCAGGAGCAGGCCTTCACTGGGGGGGGCCCAACTCAGTCTTCTGCTTATGGAAAACTCTATCGGGGGCCTACAAGAGTCCCACCAAGAGGGGGAAGAGGGAGAGGAGTTCCTTACTAACCCAGAGACTTCAGTGTCCTGAA	CCATTCCTGAAGGCTGAGGGAAGCAGCAATTCTGTGGTACATGCAGAGACCAAATTGCAAAACTATGGGGAGCTGGGGCCAGGAACCACTGGGGCCAGCAGCTCAGGAGCAGGCCTTCACT	GGGGGGGCCCAACTCAGTCTTCTGCTTATGGAAAACTCTATCGGGGGCCTACAAGAGTCCCACCAAGAGGGGGAAGAGGGAGAGGAGTTCCTTACTAACCCAGAGACTTCAGTGTCCTGAA		G	119	116	TGA	-	GAAGACTGAGTTGGGCCCCCCCAGTGAAGG	GCTGAGTTGGGCCCCCCCAG	GCCAGCAGCTCAGGAGCAGGCCTTCACTGG	30	GGGGGGCCCA	10	GCCAGCAGCTCAGGAGCAGGCCTTCACTGGGGGGGGCCCA	1	28	True	True	64.0	0.9	0.6666666666666666	1	26.865797526	16.89291898238955	2.0	ACCACTGGGGCCAGCAGCTCAGGAGCAGGCCTTCACTGGGGGGGCCCAACTCAGTCTTCT	ACCACTGGGGCCAGCAGCTCAGGAGCAGGCCTTCACTGGGGGGGGCCCAACTCAGTCTTCT	reverse-complement	No Error	False
4973	CDK12	37687471	37687472	-	G	INS	AACR-H0001396	17	37687351	37687592	CCATTCCTGAAGGCTGAGGGAAGCAGCAATTCTGTGGTACATGCAGAGACCAAATTGCAAAACTATGGGGAGCTGGGGCCAGGAACCACTGGGGCCAGCAGCTCAGGAGCAGGCCTTCACTGGGGGGGCCCAACTCAGTCTTCTGCTTATGGAAAACTCTATCGGGGGCCTACAAGAGTCCCACCAAGAGGGGGAAGAGGGAGAGGAGTTCCTTACTAACCCAGAGACTTCAGTGTCCTGAA	CCATTCCTGAAGGCTGAGGGAAGCAGCAATTCTGTGGTACATGCAGAGACCAAATTGCAAAACTATGGGGAGCTGGGGCCAGGAACCACTGGGGCCAGCAGCTCAGGAGCAGGCCTTCACTGGGGGGGGCCCAACTCAGTCTTCTGCTTATGGAAAACTCTATCGGGGGCCTACAAGAGTCCCACCAAGAGGGGGAAGAGGGAGAGGAGTTCCTTACTAACCCAGAGACTTCAGTGTCCTGAA	CCATTCCTGAAGGCTGAGGGAAGCAGCAATTCTGTGGTACATGCAGAGACCAAATTGCAAAACTATGGGGAGCTGGGGCCAGGAACCACTGGGGCCAGCAGCTCAGGAGCAGGCCTTCACT	GGGGGGGCCCAACTCAGTCTTCTGCTTATGGAAAACTCTATCGGGGGCCTACAAGAGTCCCACCAAGAGGGGGAAGAGGGAGAGGAGTTCCTTACTAACCCAGAGACTTCAGTGTCCTGAA		G	119	116	TGA	-	GAAGACTGAGTTGGGCCCCCCCAGTGAAGG	GCTGAGTTGGGCCCCCCCAG	GCCAGCAGCTCAGGAGCAGGCCTTCACTGG	30	GGGGGGCC	8	GCCAGCAGCTCAGGAGCAGGCCTTCACTGGGGGGGGCC	1	28	True	True	64.0	1.0	0.6666666666666666	1	27.53263707	16.89291898238955	3.0	ACCACTGGGGCCAGCAGCTCAGGAGCAGGCCTTCACTGGGGGGGCCCAACTCAGTCTTCT	ACCACTGGGGCCAGCAGCTCAGGAGCAGGCCTTCACTGGGGGGGGCCCAACTCAGTCTTCT	reverse-complement	No Error	False
4973	CDK12	37687471	37687472	-	G	INS	AACR-H0001396	17	37687351	37687592	CCATTCCTGAAGGCTGAGGGAAGCAGCAATTCTGTGGTACATGCAGAGACCAAATTGCAAAACTATGGGGAGCTGGGGCCAGGAACCACTGGGGCCAGCAGCTCAGGAGCAGGCCTTCACTGGGGGGGCCCAACTCAGTCTTCTGCTTATGGAAAACTCTATCGGGGGCCTACAAGAGTCCCACCAAGAGGGGGAAGAGGGAGAGGAGTTCCTTACTAACCCAGAGACTTCAGTGTCCTGAA	CCATTCCTGAAGGCTGAGGGAAGCAGCAATTCTGTGGTACATGCAGAGACCAAATTGCAAAACTATGGGGAGCTGGGGCCAGGAACCACTGGGGCCAGCAGCTCAGGAGCAGGCCTTCACTGGGGGGGGCCCAACTCAGTCTTCTGCTTATGGAAAACTCTATCGGGGGCCTACAAGAGTCCCACCAAGAGGGGGAAGAGGGAGAGGAGTTCCTTACTAACCCAGAGACTTCAGTGTCCTGAA	CCATTCCTGAAGGCTGAGGGAAGCAGCAATTCTGTGGTACATGCAGAGACCAAATTGCAAAACTATGGGGAGCTGGGGCCAGGAACCACTGGGGCCAGCAGCTCAGGAGCAGGCCTTCACT	GGGGGGGCCCAACTCAGTCTTCTGCTTATGGAAAACTCTATCGGGGGCCTACAAGAGTCCCACCAAGAGGGGGAAGAGGGAGAGGAGTTCCTTACTAACCCAGAGACTTCAGTGTCCTGAA		G	141	138	AGA	-	CCGATAGAGTTTTCCATAAGCAGAAGACTG	GAGAGTTTTCCATAAGCAGA	TGGGGGGGGCCCAACTCAGTCTTCT	25	GCTTATGGAAAACTC	15	TGGGGGGGGCCCAACTCAGTCTTCTGCTTATGGAAAACTC	23	1	False	False	57.0	0.4	0.64	1	15.798285454400002	16.743202396574027	4.0	GAGCAGGCCTTCACTGGGGGGGCCCAACTCAGTCTTCTGCTTATGGAAAACTCTATCGGG	GAGCAGGCCTTCACTGGGGGGGGCCCAACTCAGTCTTCTGCTTATGGAAAACTCTATCGGG	reverse-complement	No Error	False
4973	CDK12	37687471	37687472	-	G	INS	AACR-H0001396	17	37687351	37687592	CCATTCCTGAAGGCTGAGGGAAGCAGCAATTCTGTGGTACATGCAGAGACCAAATTGCAAAACTATGGGGAGCTGGGGCCAGGAACCACTGGGGCCAGCAGCTCAGGAGCAGGCCTTCACTGGGGGGGCCCAACTCAGTCTTCTGCTTATGGAAAACTCTATCGGGGGCCTACAAGAGTCCCACCAAGAGGGGGAAGAGGGAGAGGAGTTCCTTACTAACCCAGAGACTTCAGTGTCCTGAA	CCATTCCTGAAGGCTGAGGGAAGCAGCAATTCTGTGGTACATGCAGAGACCAAATTGCAAAACTATGGGGAGCTGGGGCCAGGAACCACTGGGGCCAGCAGCTCAGGAGCAGGCCTTCACTGGGGGGGGCCCAACTCAGTCTTCTGCTTATGGAAAACTCTATCGGGGGCCTACAAGAGTCCCACCAAGAGGGGGAAGAGGGAGAGGAGTTCCTTACTAACCCAGAGACTTCAGTGTCCTGAA	CCATTCCTGAAGGCTGAGGGAAGCAGCAATTCTGTGGTACATGCAGAGACCAAATTGCAAAACTATGGGGAGCTGGGGCCAGGAACCACTGGGGCCAGCAGCTCAGGAGCAGGCCTTCACT	GGGGGGGCCCAACTCAGTCTTCTGCTTATGGAAAACTCTATCGGGGGCCTACAAGAGTCCCACCAAGAGGGGGAAGAGGGAGAGGAGTTCCTTACTAACCCAGAGACTTCAGTGTCCTGAA		G	125	128	GGG	+	CTCAGGAGCAGGCCTTCACTGGGGGGGCCC	GGAGCAGGCCTTCACTGGGG	CCCCC	5	CAGTGAAG	8	CCCCCCAGTGAAG	0	4	True	True	51.0	0.5	1.0	1	22.68382965	16.641560857646994	5.0	AGAGTTTTCCATAAGCAGAAGACTGAGTTGGGCCCCCCCAGTGAAGGCCTGCTCCTGAGC	AGAGTTTTCCATAAGCAGAAGACTGAGTTGGGCCCCCCCCAGTGAAGGCCTGCTCCTGAGC	reverse-complement	No Error	False
4974	CDK12	37687472	37687472	G	-	DEL	AACR-H0002011	17	37687352	37687592	CATTCCTGAAGGCTGAGGGAAGCAGCAATTCTGTGGTACATGCAGAGACCAAATTGCAAAACTATGGGGAGCTGGGGCCAGGAACCACTGGGGCCAGCAGCTCAGGAGCAGGCCTTCACTGGGGGGGCCCAACTCAGTCTTCTGCTTATGGAAAACTCTATCGGGGGCCTACAAGAGTCCCACCAAGAGGGGGAAGAGGGAGAGGAGTTCCTTACTAACCCAGAGACTTCAGTGTCCTGAA	CATTCCTGAAGGCTGAGGGAAGCAGCAATTCTGTGGTACATGCAGAGACCAAATTGCAAAACTATGGGGAGCTGGGGCCAGGAACCACTGGGGCCAGCAGCTCAGGAGCAGGCCTTCACTGGGGGGCCCAACTCAGTCTTCTGCTTATGGAAAACTCTATCGGGGGCCTACAAGAGTCCCACCAAGAGGGGGAAGAGGGAGAGGAGTTCCTTACTAACCCAGAGACTTCAGTGTCCTGAA	CATTCCTGAAGGCTGAGGGAAGCAGCAATTCTGTGGTACATGCAGAGACCAAATTGCAAAACTATGGGGAGCTGGGGCCAGGAACCACTGGGGCCAGCAGCTCAGGAGCAGGCCTTCACT	GGGGGGCCCAACTCAGTCTTCTGCTTATGGAAAACTCTATCGGGGGCCTACAAGAGTCCCACCAAGAGGGGGAAGAGGGAGAGGAGTTCCTTACTAACCCAGAGACTTCAGTGTCCTGAA	G		140	137	AGA	-	CCGATAGAGTTTTCCATAAGCAGAAGACTG	GAGAGTTTTCCATAAGCAGA	ACTGGGGGGCCCAACTCAGTCTTCT	25	GCTTATGGAAAAC	13	ACTGGGGGGCCCAACTCAGTCTTCTGCTTATGGAAAAC	22	3	False	False	57.0	0.3846153846153846	0.6	1	15.630174246	17.63103024062583	1.0	GAGCAGGCCTTCACTGGGGGGGCCCAACTCAGTCTTCTGCTTATGGAAAACTCTATCGGG	GAGCAGGCCTTCACTGGGGGGCCCAACTCAGTCTTCTGCTTATGGAAAACTCTATCGGG	reverse-complement	No Error	False
4974	CDK12	37687472	37687472	G	-	DEL	AACR-H0002011	17	37687352	37687592	CATTCCTGAAGGCTGAGGGAAGCAGCAATTCTGTGGTACATGCAGAGACCAAATTGCAAAACTATGGGGAGCTGGGGCCAGGAACCACTGGGGCCAGCAGCTCAGGAGCAGGCCTTCACTGGGGGGGCCCAACTCAGTCTTCTGCTTATGGAAAACTCTATCGGGGGCCTACAAGAGTCCCACCAAGAGGGGGAAGAGGGAGAGGAGTTCCTTACTAACCCAGAGACTTCAGTGTCCTGAA	CATTCCTGAAGGCTGAGGGAAGCAGCAATTCTGTGGTACATGCAGAGACCAAATTGCAAAACTATGGGGAGCTGGGGCCAGGAACCACTGGGGCCAGCAGCTCAGGAGCAGGCCTTCACTGGGGGGCCCAACTCAGTCTTCTGCTTATGGAAAACTCTATCGGGGGCCTACAAGAGTCCCACCAAGAGGGGGAAGAGGGAGAGGAGTTCCTTACTAACCCAGAGACTTCAGTGTCCTGAA	CATTCCTGAAGGCTGAGGGAAGCAGCAATTCTGTGGTACATGCAGAGACCAAATTGCAAAACTATGGGGAGCTGGGGCCAGGAACCACTGGGGCCAGCAGCTCAGGAGCAGGCCTTCACT	GGGGGGCCCAACTCAGTCTTCTGCTTATGGAAAACTCTATCGGGGGCCTACAAGAGTCCCACCAAGAGGGGGAAGAGGGAGAGGAGTTCCTTACTAACCCAGAGACTTCAGTGTCCTGAA	G		140	137	AGA	-	CCGATAGAGTTTTCCATAAGCAGAAGACTG	GAGAGTTTTCCATAAGCAGA	ACTGGGGGGCCCAACTCAGTCTTCT	25	GCTTATGGAAAACTC	15	ACTGGGGGGCCCAACTCAGTCTTCTGCTTATGGAAAACTC	22	3	False	False	57.0	0.4	0.6	1	15.976952022	17.101435264140814	2.0	GAGCAGGCCTTCACTGGGGGGGCCCAACTCAGTCTTCTGCTTATGGAAAACTCTATCGGG	GAGCAGGCCTTCACTGGGGGGCCCAACTCAGTCTTCTGCTTATGGAAAACTCTATCGGG	reverse-complement	No Error	False
4974	CDK12	37687472	37687472	G	-	DEL	AACR-H0002011	17	37687352	37687592	CATTCCTGAAGGCTGAGGGAAGCAGCAATTCTGTGGTACATGCAGAGACCAAATTGCAAAACTATGGGGAGCTGGGGCCAGGAACCACTGGGGCCAGCAGCTCAGGAGCAGGCCTTCACTGGGGGGGCCCAACTCAGTCTTCTGCTTATGGAAAACTCTATCGGGGGCCTACAAGAGTCCCACCAAGAGGGGGAAGAGGGAGAGGAGTTCCTTACTAACCCAGAGACTTCAGTGTCCTGAA	CATTCCTGAAGGCTGAGGGAAGCAGCAATTCTGTGGTACATGCAGAGACCAAATTGCAAAACTATGGGGAGCTGGGGCCAGGAACCACTGGGGCCAGCAGCTCAGGAGCAGGCCTTCACTGGGGGGCCCAACTCAGTCTTCTGCTTATGGAAAACTCTATCGGGGGCCTACAAGAGTCCCACCAAGAGGGGGAAGAGGGAGAGGAGTTCCTTACTAACCCAGAGACTTCAGTGTCCTGAA	CATTCCTGAAGGCTGAGGGAAGCAGCAATTCTGTGGTACATGCAGAGACCAAATTGCAAAACTATGGGGAGCTGGGGCCAGGAACCACTGGGGCCAGCAGCTCAGGAGCAGGCCTTCACT	GGGGGGCCCAACTCAGTCTTCTGCTTATGGAAAACTCTATCGGGGGCCTACAAGAGTCCCACCAAGAGGGGGAAGAGGGAGAGGAGTTCCTTACTAACCCAGAGACTTCAGTGTCCTGAA	G		118	115	TGA	-	GAAGACTGAGTTGGGCCCCCCCAGTGAAGG	GCTGAGTTGGGCCCCCCCAG	GGGCCAGCAGCTCAGGAGCAGGCCTTCACT	30	GGGGGGCCCA	10	GGGCCAGCAGCTCAGGAGCAGGCCTTCACTGGGGGGCCCA	0	30	True	True	64.0	0.9	0.6666666666666666	1	27.296794606	15.88256204656075	3.0	ACCACTGGGGCCAGCAGCTCAGGAGCAGGCCTTCACTGGGGGGGCCCAACTCAGTCTTCT	ACCACTGGGGCCAGCAGCTCAGGAGCAGGCCTTCACTGGGGGGCCCAACTCAGTCTTCT	reverse-complement	No Error	False
4974	CDK12	37687472	37687472	G	-	DEL	AACR-H0002011	17	37687352	37687592	CATTCCTGAAGGCTGAGGGAAGCAGCAATTCTGTGGTACATGCAGAGACCAAATTGCAAAACTATGGGGAGCTGGGGCCAGGAACCACTGGGGCCAGCAGCTCAGGAGCAGGCCTTCACTGGGGGGGCCCAACTCAGTCTTCTGCTTATGGAAAACTCTATCGGGGGCCTACAAGAGTCCCACCAAGAGGGGGAAGAGGGAGAGGAGTTCCTTACTAACCCAGAGACTTCAGTGTCCTGAA	CATTCCTGAAGGCTGAGGGAAGCAGCAATTCTGTGGTACATGCAGAGACCAAATTGCAAAACTATGGGGAGCTGGGGCCAGGAACCACTGGGGCCAGCAGCTCAGGAGCAGGCCTTCACTGGGGGGCCCAACTCAGTCTTCTGCTTATGGAAAACTCTATCGGGGGCCTACAAGAGTCCCACCAAGAGGGGGAAGAGGGAGAGGAGTTCCTTACTAACCCAGAGACTTCAGTGTCCTGAA	CATTCCTGAAGGCTGAGGGAAGCAGCAATTCTGTGGTACATGCAGAGACCAAATTGCAAAACTATGGGGAGCTGGGGCCAGGAACCACTGGGGCCAGCAGCTCAGGAGCAGGCCTTCACT	GGGGGGCCCAACTCAGTCTTCTGCTTATGGAAAACTCTATCGGGGGCCTACAAGAGTCCCACCAAGAGGGGGAAGAGGGAGAGGAGTTCCTTACTAACCCAGAGACTTCAGTGTCCTGAA	G		118	115	TGA	-	GAAGACTGAGTTGGGCCCCCCCAGTGAAGG	GCTGAGTTGGGCCCCCCCAG	GGGCCAGCAGCTCAGGAGCAGGCCTTCACT	30	GGGGGGCC	8	GGGCCAGCAGCTCAGGAGCAGGCCTTCACTGGGGGGCC	0	30	True	True	64.0	1.0	0.6666666666666666	1	27.96363415	15.88256204656075	4.0	ACCACTGGGGCCAGCAGCTCAGGAGCAGGCCTTCACTGGGGGGGCCCAACTCAGTCTTCT	ACCACTGGGGCCAGCAGCTCAGGAGCAGGCCTTCACTGGGGGGCCCAACTCAGTCTTCT	reverse-complement	No Error	False
4974	CDK12	37687472	37687472	G	-	DEL	AACR-H0002011	17	37687352	37687592	CATTCCTGAAGGCTGAGGGAAGCAGCAATTCTGTGGTACATGCAGAGACCAAATTGCAAAACTATGGGGAGCTGGGGCCAGGAACCACTGGGGCCAGCAGCTCAGGAGCAGGCCTTCACTGGGGGGGCCCAACTCAGTCTTCTGCTTATGGAAAACTCTATCGGGGGCCTACAAGAGTCCCACCAAGAGGGGGAAGAGGGAGAGGAGTTCCTTACTAACCCAGAGACTTCAGTGTCCTGAA	CATTCCTGAAGGCTGAGGGAAGCAGCAATTCTGTGGTACATGCAGAGACCAAATTGCAAAACTATGGGGAGCTGGGGCCAGGAACCACTGGGGCCAGCAGCTCAGGAGCAGGCCTTCACTGGGGGGCCCAACTCAGTCTTCTGCTTATGGAAAACTCTATCGGGGGCCTACAAGAGTCCCACCAAGAGGGGGAAGAGGGAGAGGAGTTCCTTACTAACCCAGAGACTTCAGTGTCCTGAA	CATTCCTGAAGGCTGAGGGAAGCAGCAATTCTGTGGTACATGCAGAGACCAAATTGCAAAACTATGGGGAGCTGGGGCCAGGAACCACTGGGGCCAGCAGCTCAGGAGCAGGCCTTCACT	GGGGGGCCCAACTCAGTCTTCTGCTTATGGAAAACTCTATCGGGGGCCTACAAGAGTCCCACCAAGAGGGGGAAGAGGGAGAGGAGTTCCTTACTAACCCAGAGACTTCAGTGTCCTGAA	G		140	137	AGA	-	CCGATAGAGTTTTCCATAAGCAGAAGACTG	GAGAGTTTTCCATAAGCAGA	CCTTCACTGGGGGGCCCAACTCAGTCTTCT	30	GCTTATGGAAAAC	13	CCTTCACTGGGGGGCCCAACTCAGTCTTCTGCTTATGGAAAAC	22	8	False	False	57.0	0.3846153846153846	0.6	1	15.778307196	15.121608415998056	5.0	GAGCAGGCCTTCACTGGGGGGGCCCAACTCAGTCTTCTGCTTATGGAAAACTCTATCGGG	GAGCAGGCCTTCACTGGGGGGCCCAACTCAGTCTTCTGCTTATGGAAAACTCTATCGGG	reverse-complement	No Error	False
4975	CDK12	37627387	37627387	A	G	SNP	AACR-H0003098	17	37627267	37627507	TCTGGGAGCTGAACTCAGTAGGAAAAAGAAGGAAAGAGCAGCTGCTGCTGCTGCAGCAAAGATGGATGGAAAGGAGTCCAAGGGTTCACCTGTATTTTTGCCTAGAAAAGAGAACAGTTCAGTAGAGGCTAAGGATTCAGGTTTGGAGTCTAAAAAGTTACCCAGAAGTGTAAAATTGGAAAAATCTGCCCCAGATACTGAACTGGTGAATGTAACACATCTAAACACAGAGGTAAAAAAT	TCTGGGAGCTGAACTCAGTAGGAAAAAGAAGGAAAGAGCAGCTGCTGCTGCTGCAGCAAAGATGGATGGAAAGGAGTCCAAGGGTTCACCTGTATTTTTGCCTAGAAAAGAGAACAGTTCGGTAGAGGCTAAGGATTCAGGTTTGGAGTCTAAAAAGTTACCCAGAAGTGTAAAATTGGAAAAATCTGCCCCAGATACTGAACTGGTGAATGTAACACATCTAAACACAGAGGTAAAAAAT	TCTGGGAGCTGAACTCAGTAGGAAAAAGAAGGAAAGAGCAGCTGCTGCTGCTGCAGCAAAGATGGATGGAAAGGAGTCCAAGGGTTCACCTGTATTTTTGCCTAGAAAAGAGAACAGTTC	GTAGAGGCTAAGGATTCAGGTTTGGAGTCTAAAAAGTTACCCAGAAGTGTAAAATTGGAAAAATCTGCCCCAGATACTGAACTGGTGAATGTAACACATCTAAACACAGAGGTAAAAAAT	A	G	123	126	AGA	+	GCCTAGAAAAGAGAACAGTTCAGTAGAGGC	GGAAAAGAGAACAGTTCAGT	CTACC	5	GAACTGTTCT	10	CTACCGAACTGTTCT	0	4	True	True	56.0	0.4	0.6	0	20.728302492	13.273815468083235	1.0	ACTTTTTAGACTCCAAACCTGAATCCTTAGCCTCTACTGAACTGTTCTCTTTTCTAGGCA	ACTTTTTAGACTCCAAACCTGAATCCTTAGCCTCTACCGAACTGTTCTCTTTTCTAGGCA	reverse-complement	No Error	False
4975	CDK12	37627387	37627387	A	G	SNP	AACR-H0003098	17	37627267	37627507	TCTGGGAGCTGAACTCAGTAGGAAAAAGAAGGAAAGAGCAGCTGCTGCTGCTGCAGCAAAGATGGATGGAAAGGAGTCCAAGGGTTCACCTGTATTTTTGCCTAGAAAAGAGAACAGTTCAGTAGAGGCTAAGGATTCAGGTTTGGAGTCTAAAAAGTTACCCAGAAGTGTAAAATTGGAAAAATCTGCCCCAGATACTGAACTGGTGAATGTAACACATCTAAACACAGAGGTAAAAAAT	TCTGGGAGCTGAACTCAGTAGGAAAAAGAAGGAAAGAGCAGCTGCTGCTGCTGCAGCAAAGATGGATGGAAAGGAGTCCAAGGGTTCACCTGTATTTTTGCCTAGAAAAGAGAACAGTTCGGTAGAGGCTAAGGATTCAGGTTTGGAGTCTAAAAAGTTACCCAGAAGTGTAAAATTGGAAAAATCTGCCCCAGATACTGAACTGGTGAATGTAACACATCTAAACACAGAGGTAAAAAAT	TCTGGGAGCTGAACTCAGTAGGAAAAAGAAGGAAAGAGCAGCTGCTGCTGCTGCAGCAAAGATGGATGGAAAGGAGTCCAAGGGTTCACCTGTATTTTTGCCTAGAAAAGAGAACAGTTC	GTAGAGGCTAAGGATTCAGGTTTGGAGTCTAAAAAGTTACCCAGAAGTGTAAAATTGGAAAAATCTGCCCCAGATACTGAACTGGTGAATGTAACACATCTAAACACAGAGGTAAAAAAT	A	G	123	126	AGA	+	GCCTAGAAAAGAGAACAGTTCAGTAGAGGC	GGAAAAGAGAACAGTTCAGT	CTACC	5	GAACTGTT	8	CTACCGAACTGTT	0	4	True	True	56.0	0.375	0.6	0	20.297056606	12.26564351662657	2.0	ACTTTTTAGACTCCAAACCTGAATCCTTAGCCTCTACTGAACTGTTCTCTTTTCTAGGCA	ACTTTTTAGACTCCAAACCTGAATCCTTAGCCTCTACCGAACTGTTCTCTTTTCTAGGCA	reverse-complement	No Error	False
4975	CDK12	37627387	37627387	A	G	SNP	AACR-H0003098	17	37627267	37627507	TCTGGGAGCTGAACTCAGTAGGAAAAAGAAGGAAAGAGCAGCTGCTGCTGCTGCAGCAAAGATGGATGGAAAGGAGTCCAAGGGTTCACCTGTATTTTTGCCTAGAAAAGAGAACAGTTCAGTAGAGGCTAAGGATTCAGGTTTGGAGTCTAAAAAGTTACCCAGAAGTGTAAAATTGGAAAAATCTGCCCCAGATACTGAACTGGTGAATGTAACACATCTAAACACAGAGGTAAAAAAT	TCTGGGAGCTGAACTCAGTAGGAAAAAGAAGGAAAGAGCAGCTGCTGCTGCTGCAGCAAAGATGGATGGAAAGGAGTCCAAGGGTTCACCTGTATTTTTGCCTAGAAAAGAGAACAGTTCGGTAGAGGCTAAGGATTCAGGTTTGGAGTCTAAAAAGTTACCCAGAAGTGTAAAATTGGAAAAATCTGCCCCAGATACTGAACTGGTGAATGTAACACATCTAAACACAGAGGTAAAAAAT	TCTGGGAGCTGAACTCAGTAGGAAAAAGAAGGAAAGAGCAGCTGCTGCTGCTGCAGCAAAGATGGATGGAAAGGAGTCCAAGGGTTCACCTGTATTTTTGCCTAGAAAAGAGAACAGTTC	GTAGAGGCTAAGGATTCAGGTTTGGAGTCTAAAAAGTTACCCAGAAGTGTAAAATTGGAAAAATCTGCCCCAGATACTGAACTGGTGAATGTAACACATCTAAACACAGAGGTAAAAAAT	A	G	110	113	AGA	+	CACCTGTATTTTTGCCTAGAAAAGAGAACA	GGTATTTTTGCCTAGAAAAG	TTAGCCTCTACCGAACTGTTCTCTT	25	TTCTAGGCAAAAATA	15	TTAGCCTCTACCGAACTGTTCTCTTTTCTAGGCAAAAATA	13	11	False	False	49.0	0.2666666666666666	0.44	0	13.349821287066668	10.533541494169969	3.0	CAAACCTGAATCCTTAGCCTCTACTGAACTGTTCTCTTTTCTAGGCAAAAATACAGGTGA	CAAACCTGAATCCTTAGCCTCTACCGAACTGTTCTCTTTTCTAGGCAAAAATACAGGTGA	reverse-complement	No Error	True
4975	CDK12	37627387	37627387	A	G	SNP	AACR-H0003098	17	37627267	37627507	TCTGGGAGCTGAACTCAGTAGGAAAAAGAAGGAAAGAGCAGCTGCTGCTGCTGCAGCAAAGATGGATGGAAAGGAGTCCAAGGGTTCACCTGTATTTTTGCCTAGAAAAGAGAACAGTTCAGTAGAGGCTAAGGATTCAGGTTTGGAGTCTAAAAAGTTACCCAGAAGTGTAAAATTGGAAAAATCTGCCCCAGATACTGAACTGGTGAATGTAACACATCTAAACACAGAGGTAAAAAAT	TCTGGGAGCTGAACTCAGTAGGAAAAAGAAGGAAAGAGCAGCTGCTGCTGCTGCAGCAAAGATGGATGGAAAGGAGTCCAAGGGTTCACCTGTATTTTTGCCTAGAAAAGAGAACAGTTCGGTAGAGGCTAAGGATTCAGGTTTGGAGTCTAAAAAGTTACCCAGAAGTGTAAAATTGGAAAAATCTGCCCCAGATACTGAACTGGTGAATGTAACACATCTAAACACAGAGGTAAAAAAT	TCTGGGAGCTGAACTCAGTAGGAAAAAGAAGGAAAGAGCAGCTGCTGCTGCTGCAGCAAAGATGGATGGAAAGGAGTCCAAGGGTTCACCTGTATTTTTGCCTAGAAAAGAGAACAGTTC	GTAGAGGCTAAGGATTCAGGTTTGGAGTCTAAAAAGTTACCCAGAAGTGTAAAATTGGAAAAATCTGCCCCAGATACTGAACTGGTGAATGTAACACATCTAAACACAGAGGTAAAAAAT	A	G	110	113	AGA	+	CACCTGTATTTTTGCCTAGAAAAGAGAACA	GGTATTTTTGCCTAGAAAAG	TTAGCCTCTACCGAACTGTTCTCTT	25	TTCTAGGC	8	TTAGCCTCTACCGAACTGTTCTCTTTTCTAGGC	13	11	False	False	49.0	0.5	0.44	0	14.6588799564	10.478514726048664	4.0	CAAACCTGAATCCTTAGCCTCTACTGAACTGTTCTCTTTTCTAGGCAAAAATACAGGTGA	CAAACCTGAATCCTTAGCCTCTACCGAACTGTTCTCTTTTCTAGGCAAAAATACAGGTGA	reverse-complement	No Error	True
4975	CDK12	37627387	37627387	A	G	SNP	AACR-H0003098	17	37627267	37627507	TCTGGGAGCTGAACTCAGTAGGAAAAAGAAGGAAAGAGCAGCTGCTGCTGCTGCAGCAAAGATGGATGGAAAGGAGTCCAAGGGTTCACCTGTATTTTTGCCTAGAAAAGAGAACAGTTCAGTAGAGGCTAAGGATTCAGGTTTGGAGTCTAAAAAGTTACCCAGAAGTGTAAAATTGGAAAAATCTGCCCCAGATACTGAACTGGTGAATGTAACACATCTAAACACAGAGGTAAAAAAT	TCTGGGAGCTGAACTCAGTAGGAAAAAGAAGGAAAGAGCAGCTGCTGCTGCTGCAGCAAAGATGGATGGAAAGGAGTCCAAGGGTTCACCTGTATTTTTGCCTAGAAAAGAGAACAGTTCGGTAGAGGCTAAGGATTCAGGTTTGGAGTCTAAAAAGTTACCCAGAAGTGTAAAATTGGAAAAATCTGCCCCAGATACTGAACTGGTGAATGTAACACATCTAAACACAGAGGTAAAAAAT	TCTGGGAGCTGAACTCAGTAGGAAAAAGAAGGAAAGAGCAGCTGCTGCTGCTGCAGCAAAGATGGATGGAAAGGAGTCCAAGGGTTCACCTGTATTTTTGCCTAGAAAAGAGAACAGTTC	GTAGAGGCTAAGGATTCAGGTTTGGAGTCTAAAAAGTTACCCAGAAGTGTAAAATTGGAAAAATCTGCCCCAGATACTGAACTGGTGAATGTAACACATCTAAACACAGAGGTAAAAAAT	A	G	110	113	AGA	+	CACCTGTATTTTTGCCTAGAAAAGAGAACA	GGTATTTTTGCCTAGAAAAG	TTAGCCTCTACCGAACTGTTCTCTT	25	TTCTAGGCAA	10	TTAGCCTCTACCGAACTGTTCTCTTTTCTAGGCAA	13	11	False	False	49.0	0.4	0.44	0	13.9920404124	10.3459776969688	5.0	CAAACCTGAATCCTTAGCCTCTACTGAACTGTTCTCTTTTCTAGGCAAAAATACAGGTGA	CAAACCTGAATCCTTAGCCTCTACCGAACTGTTCTCTTTTCTAGGCAAAAATACAGGTGA	reverse-complement	No Error	True
4976	CDK12	37686920	37686920	C	T	SNP	AACR-H0003441	17	37686800	37687040	GTTTATAATCACATGTGCTTTTTAAGATGGTGTTTAAAAGAAGTAACCCTTCCACAGCATGTCCTCCTCACATTCTTCCACCAGAGAAGAGGCCCCCTGAGCCCCCCGGACCTCCACCGCCGCCACCTCCACCCCCTCTGGTTGAAGGCGATCTTTCCAGCGCCCCCCAGGAGTTGAACCCAGCCGTGACAGCCGCCTTGCTGCAACTTTTATCCCAGCCTGAAGCAGAGCCTCCTGGCCA	GTTTATAATCACATGTGCTTTTTAAGATGGTGTTTAAAAGAAGTAACCCTTCCACAGCATGTCCTCCTCACATTCTTCCACCAGAGAAGAGGCCCCCTGAGCCCCCCGGACCTCCACCGCTGCCACCTCCACCCCCTCTGGTTGAAGGCGATCTTTCCAGCGCCCCCCAGGAGTTGAACCCAGCCGTGACAGCCGCCTTGCTGCAACTTTTATCCCAGCCTGAAGCAGAGCCTCCTGGCCA	GTTTATAATCACATGTGCTTTTTAAGATGGTGTTTAAAAGAAGTAACCCTTCCACAGCATGTCCTCCTCACATTCTTCCACCAGAGAAGAGGCCCCCTGAGCCCCCCGGACCTCCACCGC	GCCACCTCCACCCCCTCTGGTTGAAGGCGATCTTTCCAGCGCCCCCCAGGAGTTGAACCCAGCCGTGACAGCCGCCTTGCTGCAACTTTTATCCCAGCCTGAAGCAGAGCCTCCTGGCCA	C	T	124	121	GGC	-	CCTTCAACCAGAGGGGGTGGAGGTGGCGGC	GAACCAGAGGGGGTGGAGGT	TCCACCGCTGCCACC	15	TCCACCCC	8	TCCACCGCTGCCACCTCCACCCC	6	8	False	False	48.0	0.75	0.7333333333333333	0	18.706563834	29.566169024085088	1.0	AGGCCCCCTGAGCCCCCCGGACCTCCACCGCCGCCACCTCCACCCCCTCTGGTTGAAGGC	AGGCCCCCTGAGCCCCCCGGACCTCCACCGCTGCCACCTCCACCCCCTCTGGTTGAAGGC	reverse-complement	No Error	False
4976	CDK12	37686920	37686920	C	T	SNP	AACR-H0003441	17	37686800	37687040	GTTTATAATCACATGTGCTTTTTAAGATGGTGTTTAAAAGAAGTAACCCTTCCACAGCATGTCCTCCTCACATTCTTCCACCAGAGAAGAGGCCCCCTGAGCCCCCCGGACCTCCACCGCCGCCACCTCCACCCCCTCTGGTTGAAGGCGATCTTTCCAGCGCCCCCCAGGAGTTGAACCCAGCCGTGACAGCCGCCTTGCTGCAACTTTTATCCCAGCCTGAAGCAGAGCCTCCTGGCCA	GTTTATAATCACATGTGCTTTTTAAGATGGTGTTTAAAAGAAGTAACCCTTCCACAGCATGTCCTCCTCACATTCTTCCACCAGAGAAGAGGCCCCCTGAGCCCCCCGGACCTCCACCGCTGCCACCTCCACCCCCTCTGGTTGAAGGCGATCTTTCCAGCGCCCCCCAGGAGTTGAACCCAGCCGTGACAGCCGCCTTGCTGCAACTTTTATCCCAGCCTGAAGCAGAGCCTCCTGGCCA	GTTTATAATCACATGTGCTTTTTAAGATGGTGTTTAAAAGAAGTAACCCTTCCACAGCATGTCCTCCTCACATTCTTCCACCAGAGAAGAGGCCCCCTGAGCCCCCCGGACCTCCACCGC	GCCACCTCCACCCCCTCTGGTTGAAGGCGATCTTTCCAGCGCCCCCCAGGAGTTGAACCCAGCCGTGACAGCCGCCTTGCTGCAACTTTTATCCCAGCCTGAAGCAGAGCCTCCTGGCCA	C	T	124	121	GGC	-	CCTTCAACCAGAGGGGGTGGAGGTGGCGGC	GAACCAGAGGGGGTGGAGGT	CCCCCGGACCTCCACCGCTGCCACC	25	TCCACCCC	8	CCCCCGGACCTCCACCGCTGCCACCTCCACCCC	6	18	False	False	48.0	0.75	0.8	0	19.423380588	27.02479085444877	2.0	AGGCCCCCTGAGCCCCCCGGACCTCCACCGCCGCCACCTCCACCCCCTCTGGTTGAAGGC	AGGCCCCCTGAGCCCCCCGGACCTCCACCGCTGCCACCTCCACCCCCTCTGGTTGAAGGC	reverse-complement	No Error	False
4976	CDK12	37686920	37686920	C	T	SNP	AACR-H0003441	17	37686800	37687040	GTTTATAATCACATGTGCTTTTTAAGATGGTGTTTAAAAGAAGTAACCCTTCCACAGCATGTCCTCCTCACATTCTTCCACCAGAGAAGAGGCCCCCTGAGCCCCCCGGACCTCCACCGCCGCCACCTCCACCCCCTCTGGTTGAAGGCGATCTTTCCAGCGCCCCCCAGGAGTTGAACCCAGCCGTGACAGCCGCCTTGCTGCAACTTTTATCCCAGCCTGAAGCAGAGCCTCCTGGCCA	GTTTATAATCACATGTGCTTTTTAAGATGGTGTTTAAAAGAAGTAACCCTTCCACAGCATGTCCTCCTCACATTCTTCCACCAGAGAAGAGGCCCCCTGAGCCCCCCGGACCTCCACCGCTGCCACCTCCACCCCCTCTGGTTGAAGGCGATCTTTCCAGCGCCCCCCAGGAGTTGAACCCAGCCGTGACAGCCGCCTTGCTGCAACTTTTATCCCAGCCTGAAGCAGAGCCTCCTGGCCA	GTTTATAATCACATGTGCTTTTTAAGATGGTGTTTAAAAGAAGTAACCCTTCCACAGCATGTCCTCCTCACATTCTTCCACCAGAGAAGAGGCCCCCTGAGCCCCCCGGACCTCCACCGC	GCCACCTCCACCCCCTCTGGTTGAAGGCGATCTTTCCAGCGCCCCCCAGGAGTTGAACCCAGCCGTGACAGCCGCCTTGCTGCAACTTTTATCCCAGCCTGAAGCAGAGCCTCCTGGCCA	C	T	136	133	GGG	-	CTGGAAAGATCGCCTTCAACCAGAGGGGGT	GAAGATCGCCTTCAACCAGA	ACCTCCACCGCTGCCACCTCCACCCCCTCT	30	GGTTGAAG	8	ACCTCCACCGCTGCCACCTCCACCCCCTCTGGTTGAAG	18	11	False	False	64.0	0.5	0.7	0	18.302580837	18.17037528938428	3.0	CCCCCCGGACCTCCACCGCCGCCACCTCCACCCCCTCTGGTTGAAGGCGATCTTTCCAGC	CCCCCCGGACCTCCACCGCTGCCACCTCCACCCCCTCTGGTTGAAGGCGATCTTTCCAGC	reverse-complement	No Error	False
4976	CDK12	37686920	37686920	C	T	SNP	AACR-H0003441	17	37686800	37687040	GTTTATAATCACATGTGCTTTTTAAGATGGTGTTTAAAAGAAGTAACCCTTCCACAGCATGTCCTCCTCACATTCTTCCACCAGAGAAGAGGCCCCCTGAGCCCCCCGGACCTCCACCGCCGCCACCTCCACCCCCTCTGGTTGAAGGCGATCTTTCCAGCGCCCCCCAGGAGTTGAACCCAGCCGTGACAGCCGCCTTGCTGCAACTTTTATCCCAGCCTGAAGCAGAGCCTCCTGGCCA	GTTTATAATCACATGTGCTTTTTAAGATGGTGTTTAAAAGAAGTAACCCTTCCACAGCATGTCCTCCTCACATTCTTCCACCAGAGAAGAGGCCCCCTGAGCCCCCCGGACCTCCACCGCTGCCACCTCCACCCCCTCTGGTTGAAGGCGATCTTTCCAGCGCCCCCCAGGAGTTGAACCCAGCCGTGACAGCCGCCTTGCTGCAACTTTTATCCCAGCCTGAAGCAGAGCCTCCTGGCCA	GTTTATAATCACATGTGCTTTTTAAGATGGTGTTTAAAAGAAGTAACCCTTCCACAGCATGTCCTCCTCACATTCTTCCACCAGAGAAGAGGCCCCCTGAGCCCCCCGGACCTCCACCGC	GCCACCTCCACCCCCTCTGGTTGAAGGCGATCTTTCCAGCGCCCCCCAGGAGTTGAACCCAGCCGTGACAGCCGCCTTGCTGCAACTTTTATCCCAGCCTGAAGCAGAGCCTCCTGGCCA	C	T	124	121	GGC	-	CCTTCAACCAGAGGGGGTGGAGGTGGCGGC	GAACCAGAGGGGGTGGAGGT	CGCTGCCACC	10	TCCACCCC	8	CGCTGCCACCTCCACCCC	6	3	False	False	48.0	0.75	0.8	0	18.978981738	17.98905567729064	4.0	AGGCCCCCTGAGCCCCCCGGACCTCCACCGCCGCCACCTCCACCCCCTCTGGTTGAAGGC	AGGCCCCCTGAGCCCCCCGGACCTCCACCGCTGCCACCTCCACCCCCTCTGGTTGAAGGC	reverse-complement	No Error	False
4976	CDK12	37686920	37686920	C	T	SNP	AACR-H0003441	17	37686800	37687040	GTTTATAATCACATGTGCTTTTTAAGATGGTGTTTAAAAGAAGTAACCCTTCCACAGCATGTCCTCCTCACATTCTTCCACCAGAGAAGAGGCCCCCTGAGCCCCCCGGACCTCCACCGCCGCCACCTCCACCCCCTCTGGTTGAAGGCGATCTTTCCAGCGCCCCCCAGGAGTTGAACCCAGCCGTGACAGCCGCCTTGCTGCAACTTTTATCCCAGCCTGAAGCAGAGCCTCCTGGCCA	GTTTATAATCACATGTGCTTTTTAAGATGGTGTTTAAAAGAAGTAACCCTTCCACAGCATGTCCTCCTCACATTCTTCCACCAGAGAAGAGGCCCCCTGAGCCCCCCGGACCTCCACCGCTGCCACCTCCACCCCCTCTGGTTGAAGGCGATCTTTCCAGCGCCCCCCAGGAGTTGAACCCAGCCGTGACAGCCGCCTTGCTGCAACTTTTATCCCAGCCTGAAGCAGAGCCTCCTGGCCA	GTTTATAATCACATGTGCTTTTTAAGATGGTGTTTAAAAGAAGTAACCCTTCCACAGCATGTCCTCCTCACATTCTTCCACCAGAGAAGAGGCCCCCTGAGCCCCCCGGACCTCCACCGC	GCCACCTCCACCCCCTCTGGTTGAAGGCGATCTTTCCAGCGCCCCCCAGGAGTTGAACCCAGCCGTGACAGCCGCCTTGCTGCAACTTTTATCCCAGCCTGAAGCAGAGCCTCCTGGCCA	C	T	124	121	GGC	-	CCTTCAACCAGAGGGGGTGGAGGTGGCGGC	GAACCAGAGGGGGTGGAGGT	TCCACCGCTGCCACC	15	TCCACCCCCTCTGGT	15	TCCACCGCTGCCACCTCCACCCCCTCTGGT	6	8	False	False	48.0	0.6666666666666666	0.7333333333333333	0	18.715207680666666	17.96845458183857	5.0	AGGCCCCCTGAGCCCCCCGGACCTCCACCGCCGCCACCTCCACCCCCTCTGGTTGAAGGC	AGGCCCCCTGAGCCCCCCGGACCTCCACCGCTGCCACCTCCACCCCCTCTGGTTGAAGGC	reverse-complement	No Error	False
4977	CDK12	37686901	37686901	C	-	DEL	AACR-H0005023	17	37686781	37687021	GCACAGTGTGTGTGTTTGTGTTTATAATCACATGTGCTTTTTAAGATGGTGTTTAAAAGAAGTAACCCTTCCACAGCATGTCCTCCTCACATTCTTCCACCAGAGAAGAGGCCCCCTGAGCCCCCCGGACCTCCACCGCCGCCACCTCCACCCCCTCTGGTTGAAGGCGATCTTTCCAGCGCCCCCCAGGAGTTGAACCCAGCCGTGACAGCCGCCTTGCTGCAACTTTTATCCCAGCCTG	GCACAGTGTGTGTGTTTGTGTTTATAATCACATGTGCTTTTTAAGATGGTGTTTAAAAGAAGTAACCCTTCCACAGCATGTCCTCCTCACATTCTTCCACCAGAGAAGAGGCCCCCTGAGCCCCCGGACCTCCACCGCCGCCACCTCCACCCCCTCTGGTTGAAGGCGATCTTTCCAGCGCCCCCCAGGAGTTGAACCCAGCCGTGACAGCCGCCTTGCTGCAACTTTTATCCCAGCCTG	GCACAGTGTGTGTGTTTGTGTTTATAATCACATGTGCTTTTTAAGATGGTGTTTAAAAGAAGTAACCCTTCCACAGCATGTCCTCCTCACATTCTTCCACCAGAGAAGAGGCCCCCTGAG	CCCCCGGACCTCCACCGCCGCCACCTCCACCCCCTCTGGTTGAAGGCGATCTTTCCAGCGCCCCCCAGGAGTTGAACCCAGCCGTGACAGCCGCCTTGCTGCAACTTTTATCCCAGCCTG	C		137	134	GGT	-	ACCAGAGGGGGTGGAGGTGGCGGCGGTGGA	GAGGGGGTGGAGGTGGCGGC	GGCCCCCTGAGCCCCCGGACCTCCACCGCC	30	GCCACCTC	8	GGCCCCCTGAGCCCCCGGACCTCCACCGCCGCCACCTC	19	11	False	False	43.0	0.75	0.8333333333333334	1	18.093963955	11.251468004577184	1.0	GAGAAGAGGCCCCCTGAGCCCCCCGGACCTCCACCGCCGCCACCTCCACCCCCTCTGGTT	GAGAAGAGGCCCCCTGAGCCCCCGGACCTCCACCGCCGCCACCTCCACCCCCTCTGGTT	reverse-complement	No Error	False
4977	CDK12	37686901	37686901	C	-	DEL	AACR-H0005023	17	37686781	37687021	GCACAGTGTGTGTGTTTGTGTTTATAATCACATGTGCTTTTTAAGATGGTGTTTAAAAGAAGTAACCCTTCCACAGCATGTCCTCCTCACATTCTTCCACCAGAGAAGAGGCCCCCTGAGCCCCCCGGACCTCCACCGCCGCCACCTCCACCCCCTCTGGTTGAAGGCGATCTTTCCAGCGCCCCCCAGGAGTTGAACCCAGCCGTGACAGCCGCCTTGCTGCAACTTTTATCCCAGCCTG	GCACAGTGTGTGTGTTTGTGTTTATAATCACATGTGCTTTTTAAGATGGTGTTTAAAAGAAGTAACCCTTCCACAGCATGTCCTCCTCACATTCTTCCACCAGAGAAGAGGCCCCCTGAGCCCCCGGACCTCCACCGCCGCCACCTCCACCCCCTCTGGTTGAAGGCGATCTTTCCAGCGCCCCCCAGGAGTTGAACCCAGCCGTGACAGCCGCCTTGCTGCAACTTTTATCCCAGCCTG	GCACAGTGTGTGTGTTTGTGTTTATAATCACATGTGCTTTTTAAGATGGTGTTTAAAAGAAGTAACCCTTCCACAGCATGTCCTCCTCACATTCTTCCACCAGAGAAGAGGCCCCCTGAG	CCCCCGGACCTCCACCGCCGCCACCTCCACCCCCTCTGGTTGAAGGCGATCTTTCCAGCGCCCCCCAGGAGTTGAACCCAGCCGTGACAGCCGCCTTGCTGCAACTTTTATCCCAGCCTG	C		137	134	GGT	-	ACCAGAGGGGGTGGAGGTGGCGGCGGTGGA	GAGGGGGTGGAGGTGGCGGC	GGCCCCCTGAGCCCCCGGACCTCCACCGCC	30	GCCACCTCCA	10	GGCCCCCTGAGCCCCCGGACCTCCACCGCCGCCACCTCCA	19	11	False	False	43.0	0.7	0.8333333333333334	1	17.866358582999997	11.251468004577184	2.0	GAGAAGAGGCCCCCTGAGCCCCCCGGACCTCCACCGCCGCCACCTCCACCCCCTCTGGTT	GAGAAGAGGCCCCCTGAGCCCCCGGACCTCCACCGCCGCCACCTCCACCCCCTCTGGTT	reverse-complement	No Error	False
4977	CDK12	37686901	37686901	C	-	DEL	AACR-H0005023	17	37686781	37687021	GCACAGTGTGTGTGTTTGTGTTTATAATCACATGTGCTTTTTAAGATGGTGTTTAAAAGAAGTAACCCTTCCACAGCATGTCCTCCTCACATTCTTCCACCAGAGAAGAGGCCCCCTGAGCCCCCCGGACCTCCACCGCCGCCACCTCCACCCCCTCTGGTTGAAGGCGATCTTTCCAGCGCCCCCCAGGAGTTGAACCCAGCCGTGACAGCCGCCTTGCTGCAACTTTTATCCCAGCCTG	GCACAGTGTGTGTGTTTGTGTTTATAATCACATGTGCTTTTTAAGATGGTGTTTAAAAGAAGTAACCCTTCCACAGCATGTCCTCCTCACATTCTTCCACCAGAGAAGAGGCCCCCTGAGCCCCCGGACCTCCACCGCCGCCACCTCCACCCCCTCTGGTTGAAGGCGATCTTTCCAGCGCCCCCCAGGAGTTGAACCCAGCCGTGACAGCCGCCTTGCTGCAACTTTTATCCCAGCCTG	GCACAGTGTGTGTGTTTGTGTTTATAATCACATGTGCTTTTTAAGATGGTGTTTAAAAGAAGTAACCCTTCCACAGCATGTCCTCCTCACATTCTTCCACCAGAGAAGAGGCCCCCTGAG	CCCCCGGACCTCCACCGCCGCCACCTCCACCCCCTCTGGTTGAAGGCGATCTTTCCAGCGCCCCCCAGGAGTTGAACCCAGCCGTGACAGCCGCCTTGCTGCAACTTTTATCCCAGCCTG	C		138	135	CGG	-	AACCAGAGGGGGTGGAGGTGGCGGCGGTGG	GGAGGGGGTGGAGGTGGCGG	GCCCCCTGAGCCCCCGGACCTCCACCGCCG	30	CCACCTCCAC	10	GCCCCCTGAGCCCCCGGACCTCCACCGCCGCCACCTCCAC	20	10	False	False	36.0	0.7	0.8333333333333334	1	16.789971203	9.976425057508754	3.0	AGAAGAGGCCCCCTGAGCCCCCCGGACCTCCACCGCCGCCACCTCCACCCCCTCTGGTTG	AGAAGAGGCCCCCTGAGCCCCCGGACCTCCACCGCCGCCACCTCCACCCCCTCTGGTTG	reverse-complement	No Error	False
4977	CDK12	37686901	37686901	C	-	DEL	AACR-H0005023	17	37686781	37687021	GCACAGTGTGTGTGTTTGTGTTTATAATCACATGTGCTTTTTAAGATGGTGTTTAAAAGAAGTAACCCTTCCACAGCATGTCCTCCTCACATTCTTCCACCAGAGAAGAGGCCCCCTGAGCCCCCCGGACCTCCACCGCCGCCACCTCCACCCCCTCTGGTTGAAGGCGATCTTTCCAGCGCCCCCCAGGAGTTGAACCCAGCCGTGACAGCCGCCTTGCTGCAACTTTTATCCCAGCCTG	GCACAGTGTGTGTGTTTGTGTTTATAATCACATGTGCTTTTTAAGATGGTGTTTAAAAGAAGTAACCCTTCCACAGCATGTCCTCCTCACATTCTTCCACCAGAGAAGAGGCCCCCTGAGCCCCCGGACCTCCACCGCCGCCACCTCCACCCCCTCTGGTTGAAGGCGATCTTTCCAGCGCCCCCCAGGAGTTGAACCCAGCCGTGACAGCCGCCTTGCTGCAACTTTTATCCCAGCCTG	GCACAGTGTGTGTGTTTGTGTTTATAATCACATGTGCTTTTTAAGATGGTGTTTAAAAGAAGTAACCCTTCCACAGCATGTCCTCCTCACATTCTTCCACCAGAGAAGAGGCCCCCTGAG	CCCCCGGACCTCCACCGCCGCCACCTCCACCCCCTCTGGTTGAAGGCGATCTTTCCAGCGCCCCCCAGGAGTTGAACCCAGCCGTGACAGCCGCCTTGCTGCAACTTTTATCCCAGCCTG	C		138	135	CGG	-	AACCAGAGGGGGTGGAGGTGGCGGCGGTGG	GGAGGGGGTGGAGGTGGCGG	GCCCCCTGAGCCCCCGGACCTCCACCGCCG	30	CCACCTCC	8	GCCCCCTGAGCCCCCGGACCTCCACCGCCGCCACCTCC	20	10	False	False	36.0	0.75	0.8333333333333334	1	17.017576575000003	9.976425057508754	4.0	AGAAGAGGCCCCCTGAGCCCCCCGGACCTCCACCGCCGCCACCTCCACCCCCTCTGGTTG	AGAAGAGGCCCCCTGAGCCCCCGGACCTCCACCGCCGCCACCTCCACCCCCTCTGGTTG	reverse-complement	No Error	False
4977	CDK12	37686901	37686901	C	-	DEL	AACR-H0005023	17	37686781	37687021	GCACAGTGTGTGTGTTTGTGTTTATAATCACATGTGCTTTTTAAGATGGTGTTTAAAAGAAGTAACCCTTCCACAGCATGTCCTCCTCACATTCTTCCACCAGAGAAGAGGCCCCCTGAGCCCCCCGGACCTCCACCGCCGCCACCTCCACCCCCTCTGGTTGAAGGCGATCTTTCCAGCGCCCCCCAGGAGTTGAACCCAGCCGTGACAGCCGCCTTGCTGCAACTTTTATCCCAGCCTG	GCACAGTGTGTGTGTTTGTGTTTATAATCACATGTGCTTTTTAAGATGGTGTTTAAAAGAAGTAACCCTTCCACAGCATGTCCTCCTCACATTCTTCCACCAGAGAAGAGGCCCCCTGAGCCCCCGGACCTCCACCGCCGCCACCTCCACCCCCTCTGGTTGAAGGCGATCTTTCCAGCGCCCCCCAGGAGTTGAACCCAGCCGTGACAGCCGCCTTGCTGCAACTTTTATCCCAGCCTG	GCACAGTGTGTGTGTTTGTGTTTATAATCACATGTGCTTTTTAAGATGGTGTTTAAAAGAAGTAACCCTTCCACAGCATGTCCTCCTCACATTCTTCCACCAGAGAAGAGGCCCCCTGAG	CCCCCGGACCTCCACCGCCGCCACCTCCACCCCCTCTGGTTGAAGGCGATCTTTCCAGCGCCCCCCAGGAGTTGAACCCAGCCGTGACAGCCGCCTTGCTGCAACTTTTATCCCAGCCTG	C		137	134	GGT	-	ACCAGAGGGGGTGGAGGTGGCGGCGGTGGA	GAGGGGGTGGAGGTGGCGGC	GGCCCCCTGAGCCCCCGGACCTCCACCGCC	30	GCCACCTCCACCC	13	GGCCCCCTGAGCCCCCGGACCTCCACCGCCGCCACCTCCACCC	19	11	False	False	43.0	0.7692307692307693	0.8333333333333334	1	18.791972175	9.25437608664874	5.0	GAGAAGAGGCCCCCTGAGCCCCCCGGACCTCCACCGCCGCCACCTCCACCCCCTCTGGTT	GAGAAGAGGCCCCCTGAGCCCCCGGACCTCCACCGCCGCCACCTCCACCCCCTCTGGTT	reverse-complement	No Error	False
4978	FGFR1	38274849	38274849	G	T	SNP	AACR-H0000275	8	38274729	38274969	TTCCCTAGCTGTGGCTGAGAGAGGCCTTGGGACTGATACCCCAGCTCAGATCTTCTCCCCGCTGGGCAGGGAAAGCCAGTCTGGCCGGCACCCACCATCCTGCGTGCAGGCCCCCAGCAGGTTGATGATATTCTTATGCTTCCCGATCATCTTCATCATCTCCATTTCTGAGATCAGGTCTGACAAGTCTTTCTCTGTTGCGTCCGCTTTAAAGAACACGTTGAGACTCATTTACTTGGGA	TTCCCTAGCTGTGGCTGAGAGAGGCCTTGGGACTGATACCCCAGCTCAGATCTTCTCCCCGCTGGGCAGGGAAAGCCAGTCTGGCCGGCACCCACCATCCTGCGTGCAGGCCCCCAGCAGTTTGATGATATTCTTATGCTTCCCGATCATCTTCATCATCTCCATTTCTGAGATCAGGTCTGACAAGTCTTTCTCTGTTGCGTCCGCTTTAAAGAACACGTTGAGACTCATTTACTTGGGA	TTCCCTAGCTGTGGCTGAGAGAGGCCTTGGGACTGATACCCCAGCTCAGATCTTCTCCCCGCTGGGCAGGGAAAGCCAGTCTGGCCGGCACCCACCATCCTGCGTGCAGGCCCCCAGCAG	TTGATGATATTCTTATGCTTCCCGATCATCTTCATCATCTCCATTTCTGAGATCAGGTCTGACAAGTCTTTCTCTGTTGCGTCCGCTTTAAAGAACACGTTGAGACTCATTTACTTGGGA	G	T	107	110	AGG	+	GCCGGCACCCACCATCCTGCGTGCAGGCCC	GCACCCACCATCCTGCGTGC	AGAATATCATCAAACTGCTGGGGGCCTGCA	30	CGCAGGATGGTGGGT	15	AGAATATCATCAAACTGCTGGGGGCCTGCACGCAGGATGGTGGGT	16	13	False	False	48.0	0.6666666666666666	0.5	0	17.056103841666665	13.615921346813534	1.0	GAAGCATAAGAATATCATCAACCTGCTGGGGGCCTGCACGCAGGATGGTGGGTGCCGGCC	GAAGCATAAGAATATCATCAAACTGCTGGGGGCCTGCACGCAGGATGGTGGGTGCCGGCC	reverse-complement	No Error	False
4978	FGFR1	38274849	38274849	G	T	SNP	AACR-H0000275	8	38274729	38274969	TTCCCTAGCTGTGGCTGAGAGAGGCCTTGGGACTGATACCCCAGCTCAGATCTTCTCCCCGCTGGGCAGGGAAAGCCAGTCTGGCCGGCACCCACCATCCTGCGTGCAGGCCCCCAGCAGGTTGATGATATTCTTATGCTTCCCGATCATCTTCATCATCTCCATTTCTGAGATCAGGTCTGACAAGTCTTTCTCTGTTGCGTCCGCTTTAAAGAACACGTTGAGACTCATTTACTTGGGA	TTCCCTAGCTGTGGCTGAGAGAGGCCTTGGGACTGATACCCCAGCTCAGATCTTCTCCCCGCTGGGCAGGGAAAGCCAGTCTGGCCGGCACCCACCATCCTGCGTGCAGGCCCCCAGCAGTTTGATGATATTCTTATGCTTCCCGATCATCTTCATCATCTCCATTTCTGAGATCAGGTCTGACAAGTCTTTCTCTGTTGCGTCCGCTTTAAAGAACACGTTGAGACTCATTTACTTGGGA	TTCCCTAGCTGTGGCTGAGAGAGGCCTTGGGACTGATACCCCAGCTCAGATCTTCTCCCCGCTGGGCAGGGAAAGCCAGTCTGGCCGGCACCCACCATCCTGCGTGCAGGCCCCCAGCAG	TTGATGATATTCTTATGCTTCCCGATCATCTTCATCATCTCCATTTCTGAGATCAGGTCTGACAAGTCTTTCTCTGTTGCGTCCGCTTTAAAGAACACGTTGAGACTCATTTACTTGGGA	G	T	107	110	AGG	+	GCCGGCACCCACCATCCTGCGTGCAGGCCC	GCACCCACCATCCTGCGTGC	AGAATATCATCAAACTGCTGGGGGCCTGCA	30	CGCAGGATGGTGG	13	AGAATATCATCAAACTGCTGGGGGCCTGCACGCAGGATGGTGG	16	13	False	False	48.0	0.6923076923076923	0.5	0	17.069723335	9.91061143350106	2.0	GAAGCATAAGAATATCATCAACCTGCTGGGGGCCTGCACGCAGGATGGTGGGTGCCGGCC	GAAGCATAAGAATATCATCAAACTGCTGGGGGCCTGCACGCAGGATGGTGGGTGCCGGCC	reverse-complement	No Error	False
4978	FGFR1	38274849	38274849	G	T	SNP	AACR-H0000275	8	38274729	38274969	TTCCCTAGCTGTGGCTGAGAGAGGCCTTGGGACTGATACCCCAGCTCAGATCTTCTCCCCGCTGGGCAGGGAAAGCCAGTCTGGCCGGCACCCACCATCCTGCGTGCAGGCCCCCAGCAGGTTGATGATATTCTTATGCTTCCCGATCATCTTCATCATCTCCATTTCTGAGATCAGGTCTGACAAGTCTTTCTCTGTTGCGTCCGCTTTAAAGAACACGTTGAGACTCATTTACTTGGGA	TTCCCTAGCTGTGGCTGAGAGAGGCCTTGGGACTGATACCCCAGCTCAGATCTTCTCCCCGCTGGGCAGGGAAAGCCAGTCTGGCCGGCACCCACCATCCTGCGTGCAGGCCCCCAGCAGTTTGATGATATTCTTATGCTTCCCGATCATCTTCATCATCTCCATTTCTGAGATCAGGTCTGACAAGTCTTTCTCTGTTGCGTCCGCTTTAAAGAACACGTTGAGACTCATTTACTTGGGA	TTCCCTAGCTGTGGCTGAGAGAGGCCTTGGGACTGATACCCCAGCTCAGATCTTCTCCCCGCTGGGCAGGGAAAGCCAGTCTGGCCGGCACCCACCATCCTGCGTGCAGGCCCCCAGCAG	TTGATGATATTCTTATGCTTCCCGATCATCTTCATCATCTCCATTTCTGAGATCAGGTCTGACAAGTCTTTCTCTGTTGCGTCCGCTTTAAAGAACACGTTGAGACTCATTTACTTGGGA	G	T	122	125	TGA	+	CCTGCGTGCAGGCCCCCAGCAGGTTGATGA	GGTGCAGGCCCCCAGCAGGT	ATCATCAAAC	10	TGCTGGGGGC	10	ATCATCAAACTGCTGGGGGC	1	8	False	True	54.0	0.8	0.3	0	20.559953415000003	9.625422568661657	3.0	GATGAAGATGATCGGGAAGCATAAGAATATCATCAACCTGCTGGGGGCCTGCACGCAGGA	GATGAAGATGATCGGGAAGCATAAGAATATCATCAAACTGCTGGGGGCCTGCACGCAGGA	reverse-complement	No Error	False
4978	FGFR1	38274849	38274849	G	T	SNP	AACR-H0000275	8	38274729	38274969	TTCCCTAGCTGTGGCTGAGAGAGGCCTTGGGACTGATACCCCAGCTCAGATCTTCTCCCCGCTGGGCAGGGAAAGCCAGTCTGGCCGGCACCCACCATCCTGCGTGCAGGCCCCCAGCAGGTTGATGATATTCTTATGCTTCCCGATCATCTTCATCATCTCCATTTCTGAGATCAGGTCTGACAAGTCTTTCTCTGTTGCGTCCGCTTTAAAGAACACGTTGAGACTCATTTACTTGGGA	TTCCCTAGCTGTGGCTGAGAGAGGCCTTGGGACTGATACCCCAGCTCAGATCTTCTCCCCGCTGGGCAGGGAAAGCCAGTCTGGCCGGCACCCACCATCCTGCGTGCAGGCCCCCAGCAGTTTGATGATATTCTTATGCTTCCCGATCATCTTCATCATCTCCATTTCTGAGATCAGGTCTGACAAGTCTTTCTCTGTTGCGTCCGCTTTAAAGAACACGTTGAGACTCATTTACTTGGGA	TTCCCTAGCTGTGGCTGAGAGAGGCCTTGGGACTGATACCCCAGCTCAGATCTTCTCCCCGCTGGGCAGGGAAAGCCAGTCTGGCCGGCACCCACCATCCTGCGTGCAGGCCCCCAGCAG	TTGATGATATTCTTATGCTTCCCGATCATCTTCATCATCTCCATTTCTGAGATCAGGTCTGACAAGTCTTTCTCTGTTGCGTCCGCTTTAAAGAACACGTTGAGACTCATTTACTTGGGA	G	T	122	125	TGA	+	CCTGCGTGCAGGCCCCCAGCAGGTTGATGA	GGTGCAGGCCCCCAGCAGGT	ATCATCAAAC	10	TGCTGGGG	8	ATCATCAAACTGCTGGGG	1	8	False	True	54.0	0.75	0.3	0	19.909090443	9.625422568661657	4.0	GATGAAGATGATCGGGAAGCATAAGAATATCATCAACCTGCTGGGGGCCTGCACGCAGGA	GATGAAGATGATCGGGAAGCATAAGAATATCATCAAACTGCTGGGGGCCTGCACGCAGGA	reverse-complement	No Error	False
4978	FGFR1	38274849	38274849	G	T	SNP	AACR-H0000275	8	38274729	38274969	TTCCCTAGCTGTGGCTGAGAGAGGCCTTGGGACTGATACCCCAGCTCAGATCTTCTCCCCGCTGGGCAGGGAAAGCCAGTCTGGCCGGCACCCACCATCCTGCGTGCAGGCCCCCAGCAGGTTGATGATATTCTTATGCTTCCCGATCATCTTCATCATCTCCATTTCTGAGATCAGGTCTGACAAGTCTTTCTCTGTTGCGTCCGCTTTAAAGAACACGTTGAGACTCATTTACTTGGGA	TTCCCTAGCTGTGGCTGAGAGAGGCCTTGGGACTGATACCCCAGCTCAGATCTTCTCCCCGCTGGGCAGGGAAAGCCAGTCTGGCCGGCACCCACCATCCTGCGTGCAGGCCCCCAGCAGTTTGATGATATTCTTATGCTTCCCGATCATCTTCATCATCTCCATTTCTGAGATCAGGTCTGACAAGTCTTTCTCTGTTGCGTCCGCTTTAAAGAACACGTTGAGACTCATTTACTTGGGA	TTCCCTAGCTGTGGCTGAGAGAGGCCTTGGGACTGATACCCCAGCTCAGATCTTCTCCCCGCTGGGCAGGGAAAGCCAGTCTGGCCGGCACCCACCATCCTGCGTGCAGGCCCCCAGCAG	TTGATGATATTCTTATGCTTCCCGATCATCTTCATCATCTCCATTTCTGAGATCAGGTCTGACAAGTCTTTCTCTGTTGCGTCCGCTTTAAAGAACACGTTGAGACTCATTTACTTGGGA	G	T	107	110	AGG	+	GCCGGCACCCACCATCCTGCGTGCAGGCCC	GCACCCACCATCCTGCGTGC	ATCATCAAACTGCTGGGGGCCTGCA	25	CGCAGGATGGTGGGT	15	ATCATCAAACTGCTGGGGGCCTGCACGCAGGATGGTGGGT	16	8	False	False	48.0	0.6666666666666666	0.56	0	17.28646666026667	9.127019435494836	5.0	GAAGCATAAGAATATCATCAACCTGCTGGGGGCCTGCACGCAGGATGGTGGGTGCCGGCC	GAAGCATAAGAATATCATCAAACTGCTGGGGGCCTGCACGCAGGATGGTGGGTGCCGGCC	reverse-complement	No Error	False
4979	FGFR1	38272308	38272308	T	C	SNP	AACR-H0000483	8	38272188	38272428	GGCCATGAGGGCACAGGTGGGAAGGGACTGGGGGGTGGGTTCTCAGCCCACCCCACTCCTTGCTTCTCAGATGAAACCACCAGCACAGGGCGGCCTTGTCGGCACTCACGTTGGTTGTCTTTTTATAGTAGTCGATGTGGTGAATGTCCCGTGCGAGGCCAAAGTCTGCTATCTTCATCACATTGTCCTCTGTCACCAGGACATTCCTGGCTGCCAGGTCTCGGTGTATGCACTGAGGAAG	GGCCATGAGGGCACAGGTGGGAAGGGACTGGGGGGTGGGTTCTCAGCCCACCCCACTCCTTGCTTCTCAGATGAAACCACCAGCACAGGGCGGCCTTGTCGGCACTCACGTTGGTTGTCTCTTTATAGTAGTCGATGTGGTGAATGTCCCGTGCGAGGCCAAAGTCTGCTATCTTCATCACATTGTCCTCTGTCACCAGGACATTCCTGGCTGCCAGGTCTCGGTGTATGCACTGAGGAAG	GGCCATGAGGGCACAGGTGGGAAGGGACTGGGGGGTGGGTTCTCAGCCCACCCCACTCCTTGCTTCTCAGATGAAACCACCAGCACAGGGCGGCCTTGTCGGCACTCACGTTGGTTGTCT	TTTATAGTAGTCGATGTGGTGAATGTCCCGTGCGAGGCCAAAGTCTGCTATCTTCATCACATTGTCCTCTGTCACCAGGACATTCCTGGCTGCCAGGTCTCGGTGTATGCACTGAGGAAG	T	C	108	111	CGT	+	ACAGGGCGGCCTTGTCGGCACTCACGTTGG	GGCGGCCTTGTCGGCACTCA	TACTATAAAGAGACAACCAACGTGA	25	GTGCCGACAAGGC	13	TACTATAAAGAGACAACCAACGTGAGTGCCGACAAGGC	15	9	False	False	48.0	0.6923076923076923	0.36	0	16.1015910616	17.379428605588437	1.0	TCACCACATCGACTACTATAAAAAGACAACCAACGTGAGTGCCGACAAGGCCGCCCTGTG	TCACCACATCGACTACTATAAAGAGACAACCAACGTGAGTGCCGACAAGGCCGCCCTGTG	reverse-complement	No Error	False
4979	FGFR1	38272308	38272308	T	C	SNP	AACR-H0000483	8	38272188	38272428	GGCCATGAGGGCACAGGTGGGAAGGGACTGGGGGGTGGGTTCTCAGCCCACCCCACTCCTTGCTTCTCAGATGAAACCACCAGCACAGGGCGGCCTTGTCGGCACTCACGTTGGTTGTCTTTTTATAGTAGTCGATGTGGTGAATGTCCCGTGCGAGGCCAAAGTCTGCTATCTTCATCACATTGTCCTCTGTCACCAGGACATTCCTGGCTGCCAGGTCTCGGTGTATGCACTGAGGAAG	GGCCATGAGGGCACAGGTGGGAAGGGACTGGGGGGTGGGTTCTCAGCCCACCCCACTCCTTGCTTCTCAGATGAAACCACCAGCACAGGGCGGCCTTGTCGGCACTCACGTTGGTTGTCTCTTTATAGTAGTCGATGTGGTGAATGTCCCGTGCGAGGCCAAAGTCTGCTATCTTCATCACATTGTCCTCTGTCACCAGGACATTCCTGGCTGCCAGGTCTCGGTGTATGCACTGAGGAAG	GGCCATGAGGGCACAGGTGGGAAGGGACTGGGGGGTGGGTTCTCAGCCCACCCCACTCCTTGCTTCTCAGATGAAACCACCAGCACAGGGCGGCCTTGTCGGCACTCACGTTGGTTGTCT	TTTATAGTAGTCGATGTGGTGAATGTCCCGTGCGAGGCCAAAGTCTGCTATCTTCATCACATTGTCCTCTGTCACCAGGACATTCCTGGCTGCCAGGTCTCGGTGTATGCACTGAGGAAG	T	C	108	111	CGT	+	ACAGGGCGGCCTTGTCGGCACTCACGTTGG	GGCGGCCTTGTCGGCACTCA	TCGACTACTATAAAGAGACAACCAACGTGA	30	GTGCCGACAAGGC	13	TCGACTACTATAAAGAGACAACCAACGTGAGTGCCGACAAGGC	15	14	False	False	48.0	0.6923076923076923	0.4	0	16.502054524	15.172280692001468	2.0	TCACCACATCGACTACTATAAAAAGACAACCAACGTGAGTGCCGACAAGGCCGCCCTGTG	TCACCACATCGACTACTATAAAGAGACAACCAACGTGAGTGCCGACAAGGCCGCCCTGTG	reverse-complement	No Error	False
4979	FGFR1	38272308	38272308	T	C	SNP	AACR-H0000483	8	38272188	38272428	GGCCATGAGGGCACAGGTGGGAAGGGACTGGGGGGTGGGTTCTCAGCCCACCCCACTCCTTGCTTCTCAGATGAAACCACCAGCACAGGGCGGCCTTGTCGGCACTCACGTTGGTTGTCTTTTTATAGTAGTCGATGTGGTGAATGTCCCGTGCGAGGCCAAAGTCTGCTATCTTCATCACATTGTCCTCTGTCACCAGGACATTCCTGGCTGCCAGGTCTCGGTGTATGCACTGAGGAAG	GGCCATGAGGGCACAGGTGGGAAGGGACTGGGGGGTGGGTTCTCAGCCCACCCCACTCCTTGCTTCTCAGATGAAACCACCAGCACAGGGCGGCCTTGTCGGCACTCACGTTGGTTGTCTCTTTATAGTAGTCGATGTGGTGAATGTCCCGTGCGAGGCCAAAGTCTGCTATCTTCATCACATTGTCCTCTGTCACCAGGACATTCCTGGCTGCCAGGTCTCGGTGTATGCACTGAGGAAG	GGCCATGAGGGCACAGGTGGGAAGGGACTGGGGGGTGGGTTCTCAGCCCACCCCACTCCTTGCTTCTCAGATGAAACCACCAGCACAGGGCGGCCTTGTCGGCACTCACGTTGGTTGTCT	TTTATAGTAGTCGATGTGGTGAATGTCCCGTGCGAGGCCAAAGTCTGCTATCTTCATCACATTGTCCTCTGTCACCAGGACATTCCTGGCTGCCAGGTCTCGGTGTATGCACTGAGGAAG	T	C	108	111	CGT	+	ACAGGGCGGCCTTGTCGGCACTCACGTTGG	GGCGGCCTTGTCGGCACTCA	TACTATAAAGAGACAACCAACGTGA	25	GTGCCGACAAGGCCG	15	TACTATAAAGAGACAACCAACGTGAGTGCCGACAAGGCCG	15	9	False	False	48.0	0.7333333333333333	0.36	0	16.673617130933334	14.93123575034755	3.0	TCACCACATCGACTACTATAAAAAGACAACCAACGTGAGTGCCGACAAGGCCGCCCTGTG	TCACCACATCGACTACTATAAAGAGACAACCAACGTGAGTGCCGACAAGGCCGCCCTGTG	reverse-complement	No Error	False
4979	FGFR1	38272308	38272308	T	C	SNP	AACR-H0000483	8	38272188	38272428	GGCCATGAGGGCACAGGTGGGAAGGGACTGGGGGGTGGGTTCTCAGCCCACCCCACTCCTTGCTTCTCAGATGAAACCACCAGCACAGGGCGGCCTTGTCGGCACTCACGTTGGTTGTCTTTTTATAGTAGTCGATGTGGTGAATGTCCCGTGCGAGGCCAAAGTCTGCTATCTTCATCACATTGTCCTCTGTCACCAGGACATTCCTGGCTGCCAGGTCTCGGTGTATGCACTGAGGAAG	GGCCATGAGGGCACAGGTGGGAAGGGACTGGGGGGTGGGTTCTCAGCCCACCCCACTCCTTGCTTCTCAGATGAAACCACCAGCACAGGGCGGCCTTGTCGGCACTCACGTTGGTTGTCTCTTTATAGTAGTCGATGTGGTGAATGTCCCGTGCGAGGCCAAAGTCTGCTATCTTCATCACATTGTCCTCTGTCACCAGGACATTCCTGGCTGCCAGGTCTCGGTGTATGCACTGAGGAAG	GGCCATGAGGGCACAGGTGGGAAGGGACTGGGGGGTGGGTTCTCAGCCCACCCCACTCCTTGCTTCTCAGATGAAACCACCAGCACAGGGCGGCCTTGTCGGCACTCACGTTGGTTGTCT	TTTATAGTAGTCGATGTGGTGAATGTCCCGTGCGAGGCCAAAGTCTGCTATCTTCATCACATTGTCCTCTGTCACCAGGACATTCCTGGCTGCCAGGTCTCGGTGTATGCACTGAGGAAG	T	C	108	111	CGT	+	ACAGGGCGGCCTTGTCGGCACTCACGTTGG	GGCGGCCTTGTCGGCACTCA	TACTATAAAGAGACAACCAACGTGA	25	GTGCCGAC	8	TACTATAAAGAGACAACCAACGTGAGTGCCGAC	15	9	False	False	48.0	0.75	0.36	0	16.0793277216	14.792647963033744	4.0	TCACCACATCGACTACTATAAAAAGACAACCAACGTGAGTGCCGACAAGGCCGCCCTGTG	TCACCACATCGACTACTATAAAGAGACAACCAACGTGAGTGCCGACAAGGCCGCCCTGTG	reverse-complement	No Error	False
4979	FGFR1	38272308	38272308	T	C	SNP	AACR-H0000483	8	38272188	38272428	GGCCATGAGGGCACAGGTGGGAAGGGACTGGGGGGTGGGTTCTCAGCCCACCCCACTCCTTGCTTCTCAGATGAAACCACCAGCACAGGGCGGCCTTGTCGGCACTCACGTTGGTTGTCTTTTTATAGTAGTCGATGTGGTGAATGTCCCGTGCGAGGCCAAAGTCTGCTATCTTCATCACATTGTCCTCTGTCACCAGGACATTCCTGGCTGCCAGGTCTCGGTGTATGCACTGAGGAAG	GGCCATGAGGGCACAGGTGGGAAGGGACTGGGGGGTGGGTTCTCAGCCCACCCCACTCCTTGCTTCTCAGATGAAACCACCAGCACAGGGCGGCCTTGTCGGCACTCACGTTGGTTGTCTCTTTATAGTAGTCGATGTGGTGAATGTCCCGTGCGAGGCCAAAGTCTGCTATCTTCATCACATTGTCCTCTGTCACCAGGACATTCCTGGCTGCCAGGTCTCGGTGTATGCACTGAGGAAG	GGCCATGAGGGCACAGGTGGGAAGGGACTGGGGGGTGGGTTCTCAGCCCACCCCACTCCTTGCTTCTCAGATGAAACCACCAGCACAGGGCGGCCTTGTCGGCACTCACGTTGGTTGTCT	TTTATAGTAGTCGATGTGGTGAATGTCCCGTGCGAGGCCAAAGTCTGCTATCTTCATCACATTGTCCTCTGTCACCAGGACATTCCTGGCTGCCAGGTCTCGGTGTATGCACTGAGGAAG	T	C	108	111	CGT	+	ACAGGGCGGCCTTGTCGGCACTCACGTTGG	GGCGGCCTTGTCGGCACTCA	TCGACTACTATAAAGAGACAACCAACGTGA	30	GTGCCGACAAGGCCG	15	TCGACTACTATAAAGAGACAACCAACGTGAGTGCCGACAAGGCCG	15	14	False	False	48.0	0.7333333333333333	0.4	0	17.07408059333333	14.155797929532808	5.0	TCACCACATCGACTACTATAAAAAGACAACCAACGTGAGTGCCGACAAGGCCGCCCTGTG	TCACCACATCGACTACTATAAAGAGACAACCAACGTGAGTGCCGACAAGGCCGCCCTGTG	reverse-complement	No Error	False
4980	FGFR1	38274849	38274849	G	C	SNP	AACR-H0001821	8	38274729	38274969	TTCCCTAGCTGTGGCTGAGAGAGGCCTTGGGACTGATACCCCAGCTCAGATCTTCTCCCCGCTGGGCAGGGAAAGCCAGTCTGGCCGGCACCCACCATCCTGCGTGCAGGCCCCCAGCAGGTTGATGATATTCTTATGCTTCCCGATCATCTTCATCATCTCCATTTCTGAGATCAGGTCTGACAAGTCTTTCTCTGTTGCGTCCGCTTTAAAGAACACGTTGAGACTCATTTACTTGGGA	TTCCCTAGCTGTGGCTGAGAGAGGCCTTGGGACTGATACCCCAGCTCAGATCTTCTCCCCGCTGGGCAGGGAAAGCCAGTCTGGCCGGCACCCACCATCCTGCGTGCAGGCCCCCAGCAGCTTGATGATATTCTTATGCTTCCCGATCATCTTCATCATCTCCATTTCTGAGATCAGGTCTGACAAGTCTTTCTCTGTTGCGTCCGCTTTAAAGAACACGTTGAGACTCATTTACTTGGGA	TTCCCTAGCTGTGGCTGAGAGAGGCCTTGGGACTGATACCCCAGCTCAGATCTTCTCCCCGCTGGGCAGGGAAAGCCAGTCTGGCCGGCACCCACCATCCTGCGTGCAGGCCCCCAGCAG	TTGATGATATTCTTATGCTTCCCGATCATCTTCATCATCTCCATTTCTGAGATCAGGTCTGACAAGTCTTTCTCTGTTGCGTCCGCTTTAAAGAACACGTTGAGACTCATTTACTTGGGA	G	C	104	107	TGC	+	CTGGCCGGCACCCACCATCCTGCGTGCAGG	GCGGCACCCACCATCCTGCG	ATCAAGCTGCTGGGGGCCTGCACGC	25	AGGATGGT	8	ATCAAGCTGCTGGGGGCCTGCACGCAGGATGGT	19	5	False	False	60.0	0.5	0.68	0	17.386136640800004	14.736002059935512	1.0	GCATAAGAATATCATCAACCTGCTGGGGGCCTGCACGCAGGATGGTGGGTGCCGGCCAGA	GCATAAGAATATCATCAAGCTGCTGGGGGCCTGCACGCAGGATGGTGGGTGCCGGCCAGA	reverse-complement	No Error	False
4980	FGFR1	38274849	38274849	G	C	SNP	AACR-H0001821	8	38274729	38274969	TTCCCTAGCTGTGGCTGAGAGAGGCCTTGGGACTGATACCCCAGCTCAGATCTTCTCCCCGCTGGGCAGGGAAAGCCAGTCTGGCCGGCACCCACCATCCTGCGTGCAGGCCCCCAGCAGGTTGATGATATTCTTATGCTTCCCGATCATCTTCATCATCTCCATTTCTGAGATCAGGTCTGACAAGTCTTTCTCTGTTGCGTCCGCTTTAAAGAACACGTTGAGACTCATTTACTTGGGA	TTCCCTAGCTGTGGCTGAGAGAGGCCTTGGGACTGATACCCCAGCTCAGATCTTCTCCCCGCTGGGCAGGGAAAGCCAGTCTGGCCGGCACCCACCATCCTGCGTGCAGGCCCCCAGCAGCTTGATGATATTCTTATGCTTCCCGATCATCTTCATCATCTCCATTTCTGAGATCAGGTCTGACAAGTCTTTCTCTGTTGCGTCCGCTTTAAAGAACACGTTGAGACTCATTTACTTGGGA	TTCCCTAGCTGTGGCTGAGAGAGGCCTTGGGACTGATACCCCAGCTCAGATCTTCTCCCCGCTGGGCAGGGAAAGCCAGTCTGGCCGGCACCCACCATCCTGCGTGCAGGCCCCCAGCAG	TTGATGATATTCTTATGCTTCCCGATCATCTTCATCATCTCCATTTCTGAGATCAGGTCTGACAAGTCTTTCTCTGTTGCGTCCGCTTTAAAGAACACGTTGAGACTCATTTACTTGGGA	G	C	107	110	AGG	+	GCCGGCACCCACCATCCTGCGTGCAGGCCC	GCACCCACCATCCTGCGTGC	AGAATATCATCAAGCTGCTGGGGGCCTGCA	30	CGCAGGATGGTGGGT	15	AGAATATCATCAAGCTGCTGGGGGCCTGCACGCAGGATGGTGGGT	16	13	False	False	48.0	0.6666666666666666	0.5333333333333333	0	17.266379268666665	14.149682995070744	2.0	GAAGCATAAGAATATCATCAACCTGCTGGGGGCCTGCACGCAGGATGGTGGGTGCCGGCC	GAAGCATAAGAATATCATCAAGCTGCTGGGGGCCTGCACGCAGGATGGTGGGTGCCGGCC	reverse-complement	No Error	False
4980	FGFR1	38274849	38274849	G	C	SNP	AACR-H0001821	8	38274729	38274969	TTCCCTAGCTGTGGCTGAGAGAGGCCTTGGGACTGATACCCCAGCTCAGATCTTCTCCCCGCTGGGCAGGGAAAGCCAGTCTGGCCGGCACCCACCATCCTGCGTGCAGGCCCCCAGCAGGTTGATGATATTCTTATGCTTCCCGATCATCTTCATCATCTCCATTTCTGAGATCAGGTCTGACAAGTCTTTCTCTGTTGCGTCCGCTTTAAAGAACACGTTGAGACTCATTTACTTGGGA	TTCCCTAGCTGTGGCTGAGAGAGGCCTTGGGACTGATACCCCAGCTCAGATCTTCTCCCCGCTGGGCAGGGAAAGCCAGTCTGGCCGGCACCCACCATCCTGCGTGCAGGCCCCCAGCAGCTTGATGATATTCTTATGCTTCCCGATCATCTTCATCATCTCCATTTCTGAGATCAGGTCTGACAAGTCTTTCTCTGTTGCGTCCGCTTTAAAGAACACGTTGAGACTCATTTACTTGGGA	TTCCCTAGCTGTGGCTGAGAGAGGCCTTGGGACTGATACCCCAGCTCAGATCTTCTCCCCGCTGGGCAGGGAAAGCCAGTCTGGCCGGCACCCACCATCCTGCGTGCAGGCCCCCAGCAG	TTGATGATATTCTTATGCTTCCCGATCATCTTCATCATCTCCATTTCTGAGATCAGGTCTGACAAGTCTTTCTCTGTTGCGTCCGCTTTAAAGAACACGTTGAGACTCATTTACTTGGGA	G	C	119	122	GGT	+	CATCCTGCGTGCAGGCCCCCAGCAGGTTGA	GTGCGTGCAGGCCCCCAGCA	ATCAAGCTGC	10	TGGGGGCC	8	ATCAAGCTGCTGGGGGCC	4	5	True	False	54.0	0.875	0.5	0	20.764610875	13.177481218980288	3.0	GAAGATGATCGGGAAGCATAAGAATATCATCAACCTGCTGGGGGCCTGCACGCAGGATGG	GAAGATGATCGGGAAGCATAAGAATATCATCAAGCTGCTGGGGGCCTGCACGCAGGATGG	reverse-complement	No Error	False
4980	FGFR1	38274849	38274849	G	C	SNP	AACR-H0001821	8	38274729	38274969	TTCCCTAGCTGTGGCTGAGAGAGGCCTTGGGACTGATACCCCAGCTCAGATCTTCTCCCCGCTGGGCAGGGAAAGCCAGTCTGGCCGGCACCCACCATCCTGCGTGCAGGCCCCCAGCAGGTTGATGATATTCTTATGCTTCCCGATCATCTTCATCATCTCCATTTCTGAGATCAGGTCTGACAAGTCTTTCTCTGTTGCGTCCGCTTTAAAGAACACGTTGAGACTCATTTACTTGGGA	TTCCCTAGCTGTGGCTGAGAGAGGCCTTGGGACTGATACCCCAGCTCAGATCTTCTCCCCGCTGGGCAGGGAAAGCCAGTCTGGCCGGCACCCACCATCCTGCGTGCAGGCCCCCAGCAGCTTGATGATATTCTTATGCTTCCCGATCATCTTCATCATCTCCATTTCTGAGATCAGGTCTGACAAGTCTTTCTCTGTTGCGTCCGCTTTAAAGAACACGTTGAGACTCATTTACTTGGGA	TTCCCTAGCTGTGGCTGAGAGAGGCCTTGGGACTGATACCCCAGCTCAGATCTTCTCCCCGCTGGGCAGGGAAAGCCAGTCTGGCCGGCACCCACCATCCTGCGTGCAGGCCCCCAGCAG	TTGATGATATTCTTATGCTTCCCGATCATCTTCATCATCTCCATTTCTGAGATCAGGTCTGACAAGTCTTTCTCTGTTGCGTCCGCTTTAAAGAACACGTTGAGACTCATTTACTTGGGA	G	C	119	122	GGT	+	CATCCTGCGTGCAGGCCCCCAGCAGGTTGA	GTGCGTGCAGGCCCCCAGCA	ATCAAGCTGC	10	TGGGGGCCTG	10	ATCAAGCTGCTGGGGGCCTG	4	5	True	False	54.0	0.8	0.5	0	20.317388417000004	13.177481218980288	4.0	GAAGATGATCGGGAAGCATAAGAATATCATCAACCTGCTGGGGGCCTGCACGCAGGATGG	GAAGATGATCGGGAAGCATAAGAATATCATCAAGCTGCTGGGGGCCTGCACGCAGGATGG	reverse-complement	No Error	False
4980	FGFR1	38274849	38274849	G	C	SNP	AACR-H0001821	8	38274729	38274969	TTCCCTAGCTGTGGCTGAGAGAGGCCTTGGGACTGATACCCCAGCTCAGATCTTCTCCCCGCTGGGCAGGGAAAGCCAGTCTGGCCGGCACCCACCATCCTGCGTGCAGGCCCCCAGCAGGTTGATGATATTCTTATGCTTCCCGATCATCTTCATCATCTCCATTTCTGAGATCAGGTCTGACAAGTCTTTCTCTGTTGCGTCCGCTTTAAAGAACACGTTGAGACTCATTTACTTGGGA	TTCCCTAGCTGTGGCTGAGAGAGGCCTTGGGACTGATACCCCAGCTCAGATCTTCTCCCCGCTGGGCAGGGAAAGCCAGTCTGGCCGGCACCCACCATCCTGCGTGCAGGCCCCCAGCAGCTTGATGATATTCTTATGCTTCCCGATCATCTTCATCATCTCCATTTCTGAGATCAGGTCTGACAAGTCTTTCTCTGTTGCGTCCGCTTTAAAGAACACGTTGAGACTCATTTACTTGGGA	TTCCCTAGCTGTGGCTGAGAGAGGCCTTGGGACTGATACCCCAGCTCAGATCTTCTCCCCGCTGGGCAGGGAAAGCCAGTCTGGCCGGCACCCACCATCCTGCGTGCAGGCCCCCAGCAG	TTGATGATATTCTTATGCTTCCCGATCATCTTCATCATCTCCATTTCTGAGATCAGGTCTGACAAGTCTTTCTCTGTTGCGTCCGCTTTAAAGAACACGTTGAGACTCATTTACTTGGGA	G	C	119	116	TGC	-	GGAAGCATAAGAATATCATCAACCTGCTGG	GCATAAGAATATCATCAACC	TCCTGCGTGCAGGCCCCCAGCAGCT	25	TGATGATATT	10	TCCTGCGTGCAGGCCCCCAGCAGCTTGATGATATT	1	23	False	True	61.0	0.2	0.72	0	19.3962424912	12.142571944305878	5.0	CCGGCACCCACCATCCTGCGTGCAGGCCCCCAGCAGGTTGATGATATTCTTATGCTTCCC	CCGGCACCCACCATCCTGCGTGCAGGCCCCCAGCAGCTTGATGATATTCTTATGCTTCCC	reverse-complement	No Error	False
4981	FGFR1	38271547	38271547	G	A	SNP	AACR-H0002596	8	38271427	38271667	CAGCCTTACCTGGTTGGAGGTCAAGGCCACGATGCGGTCCAGGTCTTCCACCAGCTGCTTGAAGGTGGGTCTCTGTGAGGGCACTGCATGCCAGCAGTCCCGCATCATCATGTACCTGCGGCAGGACTGTAAGGTCAGGGACGTCTCCTGGAGATGGATACTCTCTAGTCTAGCCCCCTGCCCCTCAAGCCCACTCTTGCCCCAAGGCCTGGCTCAGGGCCTCCGACATCTCCTCGGGCTT	CAGCCTTACCTGGTTGGAGGTCAAGGCCACGATGCGGTCCAGGTCTTCCACCAGCTGCTTGAAGGTGGGTCTCTGTGAGGGCACTGCATGCCAGCAGTCCCGCATCATCATGTACCTGCGACAGGACTGTAAGGTCAGGGACGTCTCCTGGAGATGGATACTCTCTAGTCTAGCCCCCTGCCCCTCAAGCCCACTCTTGCCCCAAGGCCTGGCTCAGGGCCTCCGACATCTCCTCGGGCTT	CAGCCTTACCTGGTTGGAGGTCAAGGCCACGATGCGGTCCAGGTCTTCCACCAGCTGCTTGAAGGTGGGTCTCTGTGAGGGCACTGCATGCCAGCAGTCCCGCATCATCATGTACCTGCG	CAGGACTGTAAGGTCAGGGACGTCTCCTGGAGATGGATACTCTCTAGTCTAGCCCCCTGCCCCTCAAGCCCACTCTTGCCCCAAGGCCTGGCTCAGGGCCTCCGACATCTCCTCGGGCTT	G	A	137	134	TGA	-	GTATCCATCTCCAGGAGACGTCCCTGACCT	GCATCTCCAGGAGACGTCCC	TGTACCTGCGACAGGACTGTAAGGTCAGGG	30	ACGTCTCCTGGAGAT	15	TGTACCTGCGACAGGACTGTAAGGTCAGGGACGTCTCCTGGAGAT	19	10	False	False	52.0	0.5333333333333333	0.5666666666666667	0	16.694879680333333	18.41637415154047	1.0	CATCATCATGTACCTGCGGCAGGACTGTAAGGTCAGGGACGTCTCCTGGAGATGGATACT	CATCATCATGTACCTGCGACAGGACTGTAAGGTCAGGGACGTCTCCTGGAGATGGATACT	reverse-complement	No Error	False
4981	FGFR1	38271547	38271547	G	A	SNP	AACR-H0002596	8	38271427	38271667	CAGCCTTACCTGGTTGGAGGTCAAGGCCACGATGCGGTCCAGGTCTTCCACCAGCTGCTTGAAGGTGGGTCTCTGTGAGGGCACTGCATGCCAGCAGTCCCGCATCATCATGTACCTGCGGCAGGACTGTAAGGTCAGGGACGTCTCCTGGAGATGGATACTCTCTAGTCTAGCCCCCTGCCCCTCAAGCCCACTCTTGCCCCAAGGCCTGGCTCAGGGCCTCCGACATCTCCTCGGGCTT	CAGCCTTACCTGGTTGGAGGTCAAGGCCACGATGCGGTCCAGGTCTTCCACCAGCTGCTTGAAGGTGGGTCTCTGTGAGGGCACTGCATGCCAGCAGTCCCGCATCATCATGTACCTGCGACAGGACTGTAAGGTCAGGGACGTCTCCTGGAGATGGATACTCTCTAGTCTAGCCCCCTGCCCCTCAAGCCCACTCTTGCCCCAAGGCCTGGCTCAGGGCCTCCGACATCTCCTCGGGCTT	CAGCCTTACCTGGTTGGAGGTCAAGGCCACGATGCGGTCCAGGTCTTCCACCAGCTGCTTGAAGGTGGGTCTCTGTGAGGGCACTGCATGCCAGCAGTCCCGCATCATCATGTACCTGCG	CAGGACTGTAAGGTCAGGGACGTCTCCTGGAGATGGATACTCTCTAGTCTAGCCCCCTGCCCCTCAAGCCCACTCTTGCCCCAAGGCCTGGCTCAGGGCCTCCGACATCTCCTCGGGCTT	G	A	137	134	TGA	-	GTATCCATCTCCAGGAGACGTCCCTGACCT	GCATCTCCAGGAGACGTCCC	CTGCGACAGGACTGTAAGGTCAGGG	25	ACGTCTCCTGGAGAT	15	CTGCGACAGGACTGTAAGGTCAGGGACGTCTCCTGGAGAT	19	5	False	False	52.0	0.5333333333333333	0.6	0	16.757022157333335	14.787107772610469	2.0	CATCATCATGTACCTGCGGCAGGACTGTAAGGTCAGGGACGTCTCCTGGAGATGGATACT	CATCATCATGTACCTGCGACAGGACTGTAAGGTCAGGGACGTCTCCTGGAGATGGATACT	reverse-complement	No Error	False
4981	FGFR1	38271547	38271547	G	A	SNP	AACR-H0002596	8	38271427	38271667	CAGCCTTACCTGGTTGGAGGTCAAGGCCACGATGCGGTCCAGGTCTTCCACCAGCTGCTTGAAGGTGGGTCTCTGTGAGGGCACTGCATGCCAGCAGTCCCGCATCATCATGTACCTGCGGCAGGACTGTAAGGTCAGGGACGTCTCCTGGAGATGGATACTCTCTAGTCTAGCCCCCTGCCCCTCAAGCCCACTCTTGCCCCAAGGCCTGGCTCAGGGCCTCCGACATCTCCTCGGGCTT	CAGCCTTACCTGGTTGGAGGTCAAGGCCACGATGCGGTCCAGGTCTTCCACCAGCTGCTTGAAGGTGGGTCTCTGTGAGGGCACTGCATGCCAGCAGTCCCGCATCATCATGTACCTGCGACAGGACTGTAAGGTCAGGGACGTCTCCTGGAGATGGATACTCTCTAGTCTAGCCCCCTGCCCCTCAAGCCCACTCTTGCCCCAAGGCCTGGCTCAGGGCCTCCGACATCTCCTCGGGCTT	CAGCCTTACCTGGTTGGAGGTCAAGGCCACGATGCGGTCCAGGTCTTCCACCAGCTGCTTGAAGGTGGGTCTCTGTGAGGGCACTGCATGCCAGCAGTCCCGCATCATCATGTACCTGCG	CAGGACTGTAAGGTCAGGGACGTCTCCTGGAGATGGATACTCTCTAGTCTAGCCCCCTGCCCCTCAAGCCCACTCTTGCCCCAAGGCCTGGCTCAGGGCCTCCGACATCTCCTCGGGCTT	G	A	137	134	TGA	-	GTATCCATCTCCAGGAGACGTCCCTGACCT	GCATCTCCAGGAGACGTCCC	CTGCGACAGGACTGTAAGGTCAGGG	25	ACGTCTCCTGGAG	13	CTGCGACAGGACTGTAAGGTCAGGGACGTCTCCTGGAG	19	5	False	False	52.0	0.6153846153846154	0.6	0	17.266187896	13.748943408746031	3.0	CATCATCATGTACCTGCGGCAGGACTGTAAGGTCAGGGACGTCTCCTGGAGATGGATACT	CATCATCATGTACCTGCGACAGGACTGTAAGGTCAGGGACGTCTCCTGGAGATGGATACT	reverse-complement	No Error	False
4981	FGFR1	38271547	38271547	G	A	SNP	AACR-H0002596	8	38271427	38271667	CAGCCTTACCTGGTTGGAGGTCAAGGCCACGATGCGGTCCAGGTCTTCCACCAGCTGCTTGAAGGTGGGTCTCTGTGAGGGCACTGCATGCCAGCAGTCCCGCATCATCATGTACCTGCGGCAGGACTGTAAGGTCAGGGACGTCTCCTGGAGATGGATACTCTCTAGTCTAGCCCCCTGCCCCTCAAGCCCACTCTTGCCCCAAGGCCTGGCTCAGGGCCTCCGACATCTCCTCGGGCTT	CAGCCTTACCTGGTTGGAGGTCAAGGCCACGATGCGGTCCAGGTCTTCCACCAGCTGCTTGAAGGTGGGTCTCTGTGAGGGCACTGCATGCCAGCAGTCCCGCATCATCATGTACCTGCGACAGGACTGTAAGGTCAGGGACGTCTCCTGGAGATGGATACTCTCTAGTCTAGCCCCCTGCCCCTCAAGCCCACTCTTGCCCCAAGGCCTGGCTCAGGGCCTCCGACATCTCCTCGGGCTT	CAGCCTTACCTGGTTGGAGGTCAAGGCCACGATGCGGTCCAGGTCTTCCACCAGCTGCTTGAAGGTGGGTCTCTGTGAGGGCACTGCATGCCAGCAGTCCCGCATCATCATGTACCTGCG	CAGGACTGTAAGGTCAGGGACGTCTCCTGGAGATGGATACTCTCTAGTCTAGCCCCCTGCCCCTCAAGCCCACTCTTGCCCCAAGGCCTGGCTCAGGGCCTCCGACATCTCCTCGGGCTT	G	A	137	134	TGA	-	GTATCCATCTCCAGGAGACGTCCCTGACCT	GCATCTCCAGGAGACGTCCC	CTGCGACAGGACTGTAAGGTCAGGG	25	ACGTCTCC	8	CTGCGACAGGACTGTAAGGTCAGGGACGTCTCC	19	5	False	False	52.0	0.625	0.6	0	16.821584006000002	13.481071837849292	4.0	CATCATCATGTACCTGCGGCAGGACTGTAAGGTCAGGGACGTCTCCTGGAGATGGATACT	CATCATCATGTACCTGCGACAGGACTGTAAGGTCAGGGACGTCTCCTGGAGATGGATACT	reverse-complement	No Error	False
4981	FGFR1	38271547	38271547	G	A	SNP	AACR-H0002596	8	38271427	38271667	CAGCCTTACCTGGTTGGAGGTCAAGGCCACGATGCGGTCCAGGTCTTCCACCAGCTGCTTGAAGGTGGGTCTCTGTGAGGGCACTGCATGCCAGCAGTCCCGCATCATCATGTACCTGCGGCAGGACTGTAAGGTCAGGGACGTCTCCTGGAGATGGATACTCTCTAGTCTAGCCCCCTGCCCCTCAAGCCCACTCTTGCCCCAAGGCCTGGCTCAGGGCCTCCGACATCTCCTCGGGCTT	CAGCCTTACCTGGTTGGAGGTCAAGGCCACGATGCGGTCCAGGTCTTCCACCAGCTGCTTGAAGGTGGGTCTCTGTGAGGGCACTGCATGCCAGCAGTCCCGCATCATCATGTACCTGCGACAGGACTGTAAGGTCAGGGACGTCTCCTGGAGATGGATACTCTCTAGTCTAGCCCCCTGCCCCTCAAGCCCACTCTTGCCCCAAGGCCTGGCTCAGGGCCTCCGACATCTCCTCGGGCTT	CAGCCTTACCTGGTTGGAGGTCAAGGCCACGATGCGGTCCAGGTCTTCCACCAGCTGCTTGAAGGTGGGTCTCTGTGAGGGCACTGCATGCCAGCAGTCCCGCATCATCATGTACCTGCG	CAGGACTGTAAGGTCAGGGACGTCTCCTGGAGATGGATACTCTCTAGTCTAGCCCCCTGCCCCTCAAGCCCACTCTTGCCCCAAGGCCTGGCTCAGGGCCTCCGACATCTCCTCGGGCTT	G	A	137	134	TGA	-	GTATCCATCTCCAGGAGACGTCCCTGACCT	GCATCTCCAGGAGACGTCCC	CTGCGACAGGACTGTAAGGTCAGGG	25	ACGTCTCCTG	10	CTGCGACAGGACTGTAAGGTCAGGGACGTCTCCTG	19	5	False	False	52.0	0.6	0.6	0	16.813595720000002	12.886616947178656	5.0	CATCATCATGTACCTGCGGCAGGACTGTAAGGTCAGGGACGTCTCCTGGAGATGGATACT	CATCATCATGTACCTGCGACAGGACTGTAAGGTCAGGGACGTCTCCTGGAGATGGATACT	reverse-complement	No Error	False
4982	FGFR1	38282064	38282064	A	G	SNP	AACR-H0003803	8	38281944	38282184	AGCCTGCCCACAGGAACTTGAGCCCCCGAGACAGTGGTCTCCTTCCCAGTAGACTGGCCCACGAAGACTGGTGCCATGATTACCTTCAAGATCTGGACATAAGGCAGGTTGTCTGGGCCAATCTTGCTCCCATTCACCTCGATGTGCTTTAGCCACTGGATGTGCGGCTGCGGGTCACTGTACACCTTACACATGAACTCCACGTTGCTACCCAGGGCCACTGTTTTGTTGGCGGGCAACC	AGCCTGCCCACAGGAACTTGAGCCCCCGAGACAGTGGTCTCCTTCCCAGTAGACTGGCCCACGAAGACTGGTGCCATGATTACCTTCAAGATCTGGACATAAGGCAGGTTGTCTGGGCCAGTCTTGCTCCCATTCACCTCGATGTGCTTTAGCCACTGGATGTGCGGCTGCGGGTCACTGTACACCTTACACATGAACTCCACGTTGCTACCCAGGGCCACTGTTTTGTTGGCGGGCAACC	AGCCTGCCCACAGGAACTTGAGCCCCCGAGACAGTGGTCTCCTTCCCAGTAGACTGGCCCACGAAGACTGGTGCCATGATTACCTTCAAGATCTGGACATAAGGCAGGTTGTCTGGGCCA	TCTTGCTCCCATTCACCTCGATGTGCTTTAGCCACTGGATGTGCGGCTGCGGGTCACTGTACACCTTACACATGAACTCCACGTTGCTACCCAGGGCCACTGTTTTGTTGGCGGGCAACC	A	G	115	118	GGC	+	TCTGGACATAAGGCAGGTTGTCTGGGCCAA	GACATAAGGCAGGTTGTCTG	GCAAGACTGGCCCAG	15	ACAACCTG	8	GCAAGACTGGCCCAGACAACCTG	8	6	False	False	63.0	0.5	0.6666666666666666	0	18.13473413	31.763374653967865	1.0	AAAGCACATCGAGGTGAATGGGAGCAAGATTGGCCCAGACAACCTGCCTTATGTCCAGAT	AAAGCACATCGAGGTGAATGGGAGCAAGACTGGCCCAGACAACCTGCCTTATGTCCAGAT	reverse-complement	No Error	False
4982	FGFR1	38282064	38282064	A	G	SNP	AACR-H0003803	8	38281944	38282184	AGCCTGCCCACAGGAACTTGAGCCCCCGAGACAGTGGTCTCCTTCCCAGTAGACTGGCCCACGAAGACTGGTGCCATGATTACCTTCAAGATCTGGACATAAGGCAGGTTGTCTGGGCCAATCTTGCTCCCATTCACCTCGATGTGCTTTAGCCACTGGATGTGCGGCTGCGGGTCACTGTACACCTTACACATGAACTCCACGTTGCTACCCAGGGCCACTGTTTTGTTGGCGGGCAACC	AGCCTGCCCACAGGAACTTGAGCCCCCGAGACAGTGGTCTCCTTCCCAGTAGACTGGCCCACGAAGACTGGTGCCATGATTACCTTCAAGATCTGGACATAAGGCAGGTTGTCTGGGCCAGTCTTGCTCCCATTCACCTCGATGTGCTTTAGCCACTGGATGTGCGGCTGCGGGTCACTGTACACCTTACACATGAACTCCACGTTGCTACCCAGGGCCACTGTTTTGTTGGCGGGCAACC	AGCCTGCCCACAGGAACTTGAGCCCCCGAGACAGTGGTCTCCTTCCCAGTAGACTGGCCCACGAAGACTGGTGCCATGATTACCTTCAAGATCTGGACATAAGGCAGGTTGTCTGGGCCA	TCTTGCTCCCATTCACCTCGATGTGCTTTAGCCACTGGATGTGCGGCTGCGGGTCACTGTACACCTTACACATGAACTCCACGTTGCTACCCAGGGCCACTGTTTTGTTGGCGGGCAACC	A	G	115	118	GGC	+	TCTGGACATAAGGCAGGTTGTCTGGGCCAA	GACATAAGGCAGGTTGTCTG	GCAAGACTGGCCCAG	15	ACAACCTGCCTTA	13	GCAAGACTGGCCCAGACAACCTGCCTTA	8	6	False	False	63.0	0.4615384615384615	0.6666666666666666	0	18.32593369	30.78661116233081	2.0	AAAGCACATCGAGGTGAATGGGAGCAAGATTGGCCCAGACAACCTGCCTTATGTCCAGAT	AAAGCACATCGAGGTGAATGGGAGCAAGACTGGCCCAGACAACCTGCCTTATGTCCAGAT	reverse-complement	No Error	False
4982	FGFR1	38282064	38282064	A	G	SNP	AACR-H0003803	8	38281944	38282184	AGCCTGCCCACAGGAACTTGAGCCCCCGAGACAGTGGTCTCCTTCCCAGTAGACTGGCCCACGAAGACTGGTGCCATGATTACCTTCAAGATCTGGACATAAGGCAGGTTGTCTGGGCCAATCTTGCTCCCATTCACCTCGATGTGCTTTAGCCACTGGATGTGCGGCTGCGGGTCACTGTACACCTTACACATGAACTCCACGTTGCTACCCAGGGCCACTGTTTTGTTGGCGGGCAACC	AGCCTGCCCACAGGAACTTGAGCCCCCGAGACAGTGGTCTCCTTCCCAGTAGACTGGCCCACGAAGACTGGTGCCATGATTACCTTCAAGATCTGGACATAAGGCAGGTTGTCTGGGCCAGTCTTGCTCCCATTCACCTCGATGTGCTTTAGCCACTGGATGTGCGGCTGCGGGTCACTGTACACCTTACACATGAACTCCACGTTGCTACCCAGGGCCACTGTTTTGTTGGCGGGCAACC	AGCCTGCCCACAGGAACTTGAGCCCCCGAGACAGTGGTCTCCTTCCCAGTAGACTGGCCCACGAAGACTGGTGCCATGATTACCTTCAAGATCTGGACATAAGGCAGGTTGTCTGGGCCA	TCTTGCTCCCATTCACCTCGATGTGCTTTAGCCACTGGATGTGCGGCTGCGGGTCACTGTACACCTTACACATGAACTCCACGTTGCTACCCAGGGCCACTGTTTTGTTGGCGGGCAACC	A	G	114	117	GGG	+	ATCTGGACATAAGGCAGGTTGTCTGGGCCA	GGACATAAGGCAGGTTGTCT	TGAATGGGAGCAAGACTGGCCCAGA	25	CAACCTGC	8	TGAATGGGAGCAAGACTGGCCCAGACAACCTGC	9	15	False	False	54.0	0.625	0.56	0	17.4903224536	30.26587372205241	3.0	AAGCACATCGAGGTGAATGGGAGCAAGATTGGCCCAGACAACCTGCCTTATGTCCAGATC	AAGCACATCGAGGTGAATGGGAGCAAGACTGGCCCAGACAACCTGCCTTATGTCCAGATC	reverse-complement	No Error	False
4982	FGFR1	38282064	38282064	A	G	SNP	AACR-H0003803	8	38281944	38282184	AGCCTGCCCACAGGAACTTGAGCCCCCGAGACAGTGGTCTCCTTCCCAGTAGACTGGCCCACGAAGACTGGTGCCATGATTACCTTCAAGATCTGGACATAAGGCAGGTTGTCTGGGCCAATCTTGCTCCCATTCACCTCGATGTGCTTTAGCCACTGGATGTGCGGCTGCGGGTCACTGTACACCTTACACATGAACTCCACGTTGCTACCCAGGGCCACTGTTTTGTTGGCGGGCAACC	AGCCTGCCCACAGGAACTTGAGCCCCCGAGACAGTGGTCTCCTTCCCAGTAGACTGGCCCACGAAGACTGGTGCCATGATTACCTTCAAGATCTGGACATAAGGCAGGTTGTCTGGGCCAGTCTTGCTCCCATTCACCTCGATGTGCTTTAGCCACTGGATGTGCGGCTGCGGGTCACTGTACACCTTACACATGAACTCCACGTTGCTACCCAGGGCCACTGTTTTGTTGGCGGGCAACC	AGCCTGCCCACAGGAACTTGAGCCCCCGAGACAGTGGTCTCCTTCCCAGTAGACTGGCCCACGAAGACTGGTGCCATGATTACCTTCAAGATCTGGACATAAGGCAGGTTGTCTGGGCCA	TCTTGCTCCCATTCACCTCGATGTGCTTTAGCCACTGGATGTGCGGCTGCGGGTCACTGTACACCTTACACATGAACTCCACGTTGCTACCCAGGGCCACTGTTTTGTTGGCGGGCAACC	A	G	114	117	GGG	+	ATCTGGACATAAGGCAGGTTGTCTGGGCCA	GGACATAAGGCAGGTTGTCT	TGAATGGGAGCAAGACTGGCCCAGA	25	CAACCTGCCT	10	TGAATGGGAGCAAGACTGGCCCAGACAACCTGCCT	9	15	False	False	54.0	0.6	0.56	0	17.4823341676	30.2273771509319	4.0	AAGCACATCGAGGTGAATGGGAGCAAGATTGGCCCAGACAACCTGCCTTATGTCCAGATC	AAGCACATCGAGGTGAATGGGAGCAAGACTGGCCCAGACAACCTGCCTTATGTCCAGATC	reverse-complement	No Error	False
4982	FGFR1	38282064	38282064	A	G	SNP	AACR-H0003803	8	38281944	38282184	AGCCTGCCCACAGGAACTTGAGCCCCCGAGACAGTGGTCTCCTTCCCAGTAGACTGGCCCACGAAGACTGGTGCCATGATTACCTTCAAGATCTGGACATAAGGCAGGTTGTCTGGGCCAATCTTGCTCCCATTCACCTCGATGTGCTTTAGCCACTGGATGTGCGGCTGCGGGTCACTGTACACCTTACACATGAACTCCACGTTGCTACCCAGGGCCACTGTTTTGTTGGCGGGCAACC	AGCCTGCCCACAGGAACTTGAGCCCCCGAGACAGTGGTCTCCTTCCCAGTAGACTGGCCCACGAAGACTGGTGCCATGATTACCTTCAAGATCTGGACATAAGGCAGGTTGTCTGGGCCAGTCTTGCTCCCATTCACCTCGATGTGCTTTAGCCACTGGATGTGCGGCTGCGGGTCACTGTACACCTTACACATGAACTCCACGTTGCTACCCAGGGCCACTGTTTTGTTGGCGGGCAACC	AGCCTGCCCACAGGAACTTGAGCCCCCGAGACAGTGGTCTCCTTCCCAGTAGACTGGCCCACGAAGACTGGTGCCATGATTACCTTCAAGATCTGGACATAAGGCAGGTTGTCTGGGCCA	TCTTGCTCCCATTCACCTCGATGTGCTTTAGCCACTGGATGTGCGGCTGCGGGTCACTGTACACCTTACACATGAACTCCACGTTGCTACCCAGGGCCACTGTTTTGTTGGCGGGCAACC	A	G	124	121	AGA	-	AGCACATCGAGGTGAATGGGAGCAAGATTG	GATCGAGGTGAATGGGAGCA	CTGGGCCAGTCTTGC	15	TCCCATTCACCTC	13	CTGGGCCAGTCTTGCTCCCATTCACCTC	6	8	False	False	59.0	0.5384615384615384	0.6666666666666666	0	18.54900499	26.48661750580377	5.0	GATCTGGACATAAGGCAGGTTGTCTGGGCCAATCTTGCTCCCATTCACCTCGATGTGCTT	GATCTGGACATAAGGCAGGTTGTCTGGGCCAGTCTTGCTCCCATTCACCTCGATGTGCTT	reverse-complement	No Error	False
4983	FGFR1	38285913	38285914	-	TCA	INS	AACR-H0004040	8	38285793	38286034	CAGCCTTCCCCTCCCCTCTTAAACCCAATGCCCAGACCCAAAGGGCAGTAAGATAGGAAACAGTGTCTCACGCATACGGTTTGGTTTGGTGTTATCTGTTTCTTTCTCCTCTGAAGAGGAGTCATCATCATCATCATCATCCTCCGAGGAGGGGAGAGCATCTATGGGAAGAAGAAGGGGCACTGAGGTTCCTCCTAGGGACCCCTAGATTTCACCAAGGCTAGTGCAGTTCCAGATGAACA	CAGCCTTCCCCTCCCCTCTTAAACCCAATGCCCAGACCCAAAGGGCAGTAAGATAGGAAACAGTGTCTCACGCATACGGTTTGGTTTGGTGTTATCTGTTTCTTTCTCCTCTGAAGAGGAGTCATCATCATCATCATCATCATCCTCCGAGGAGGGGAGAGCATCTATGGGAAGAAGAAGGGGCACTGAGGTTCCTCCTAGGGACCCCTAGATTTCACCAAGGCTAGTGCAGTTCCAGATGAACA	CAGCCTTCCCCTCCCCTCTTAAACCCAATGCCCAGACCCAAAGGGCAGTAAGATAGGAAACAGTGTCTCACGCATACGGTTTGGTTTGGTGTTATCTGTTTCTTTCTCCTCTGAAGAGGAG	TCATCATCATCATCATCATCCTCCGAGGAGGGGAGAGCATCTATGGGAAGAAGAAGGGGCACTGAGGTTCCTCCTAGGGACCCCTAGATTTCACCAAGGCTAGTGCAGTTCCAGATGAACA		TCA	139	136	TGA	-	AGATGCTCTCCCCTCCTCGGAGGATGATGA	GCTCTCCCCTCCTCGGAGGA	GAGGAGTCATCATCATCATCATCATCATCC	30	TCCGAGGAGGGGAGA	15	GAGGAGTCATCATCATCATCATCATCATCCTCCGAGGAGGGGAGA	21	6	False	False	52.0	0.6666666666666666	0.4333333333333333	3	14.630429357666667	7.178301334582162	1.0	TCTCCTCTGAAGAGGAGTCATCATCATCATCATCATCCTCCGAGGAGGGGAGAGCATCTA	TCTCCTCTGAAGAGGAGTCATCATCATCATCATCATCATCCTCCGAGGAGGGGAGAGCATCTA	reverse-complement	No Error	False
4983	FGFR1	38285913	38285914	-	TCA	INS	AACR-H0004040	8	38285793	38286034	CAGCCTTCCCCTCCCCTCTTAAACCCAATGCCCAGACCCAAAGGGCAGTAAGATAGGAAACAGTGTCTCACGCATACGGTTTGGTTTGGTGTTATCTGTTTCTTTCTCCTCTGAAGAGGAGTCATCATCATCATCATCATCCTCCGAGGAGGGGAGAGCATCTATGGGAAGAAGAAGGGGCACTGAGGTTCCTCCTAGGGACCCCTAGATTTCACCAAGGCTAGTGCAGTTCCAGATGAACA	CAGCCTTCCCCTCCCCTCTTAAACCCAATGCCCAGACCCAAAGGGCAGTAAGATAGGAAACAGTGTCTCACGCATACGGTTTGGTTTGGTGTTATCTGTTTCTTTCTCCTCTGAAGAGGAGTCATCATCATCATCATCATCATCCTCCGAGGAGGGGAGAGCATCTATGGGAAGAAGAAGGGGCACTGAGGTTCCTCCTAGGGACCCCTAGATTTCACCAAGGCTAGTGCAGTTCCAGATGAACA	CAGCCTTCCCCTCCCCTCTTAAACCCAATGCCCAGACCCAAAGGGCAGTAAGATAGGAAACAGTGTCTCACGCATACGGTTTGGTTTGGTGTTATCTGTTTCTTTCTCCTCTGAAGAGGAG	TCATCATCATCATCATCATCCTCCGAGGAGGGGAGAGCATCTATGGGAAGAAGAAGGGGCACTGAGGTTCCTCCTAGGGACCCCTAGATTTCACCAAGGCTAGTGCAGTTCCAGATGAACA		TCA	139	136	TGA	-	AGATGCTCTCCCCTCCTCGGAGGATGATGA	GCTCTCCCCTCCTCGGAGGA	GAGGAGTCATCATCATCATCATCATCATCC	30	TCCGAGGAGGGGA	13	GAGGAGTCATCATCATCATCATCATCATCCTCCGAGGAGGGGA	21	6	False	False	52.0	0.6923076923076923	0.4333333333333333	3	14.644048851	6.895608668531988	2.0	TCTCCTCTGAAGAGGAGTCATCATCATCATCATCATCCTCCGAGGAGGGGAGAGCATCTA	TCTCCTCTGAAGAGGAGTCATCATCATCATCATCATCATCCTCCGAGGAGGGGAGAGCATCTA	reverse-complement	No Error	False
4983	FGFR1	38285913	38285914	-	TCA	INS	AACR-H0004040	8	38285793	38286034	CAGCCTTCCCCTCCCCTCTTAAACCCAATGCCCAGACCCAAAGGGCAGTAAGATAGGAAACAGTGTCTCACGCATACGGTTTGGTTTGGTGTTATCTGTTTCTTTCTCCTCTGAAGAGGAGTCATCATCATCATCATCATCCTCCGAGGAGGGGAGAGCATCTATGGGAAGAAGAAGGGGCACTGAGGTTCCTCCTAGGGACCCCTAGATTTCACCAAGGCTAGTGCAGTTCCAGATGAACA	CAGCCTTCCCCTCCCCTCTTAAACCCAATGCCCAGACCCAAAGGGCAGTAAGATAGGAAACAGTGTCTCACGCATACGGTTTGGTTTGGTGTTATCTGTTTCTTTCTCCTCTGAAGAGGAGTCATCATCATCATCATCATCATCCTCCGAGGAGGGGAGAGCATCTATGGGAAGAAGAAGGGGCACTGAGGTTCCTCCTAGGGACCCCTAGATTTCACCAAGGCTAGTGCAGTTCCAGATGAACA	CAGCCTTCCCCTCCCCTCTTAAACCCAATGCCCAGACCCAAAGGGCAGTAAGATAGGAAACAGTGTCTCACGCATACGGTTTGGTTTGGTGTTATCTGTTTCTTTCTCCTCTGAAGAGGAG	TCATCATCATCATCATCATCCTCCGAGGAGGGGAGAGCATCTATGGGAAGAAGAAGGGGCACTGAGGTTCCTCCTAGGGACCCCTAGATTTCACCAAGGCTAGTGCAGTTCCAGATGAACA		TCA	139	136	TGA	-	AGATGCTCTCCCCTCCTCGGAGGATGATGA	GCTCTCCCCTCCTCGGAGGA	GAGGAGTCATCATCATCATCATCATCATCC	30	TCCGAGGA	8	GAGGAGTCATCATCATCATCATCATCATCCTCCGAGGA	21	6	False	False	52.0	0.625	0.4333333333333333	3	13.523700081	6.811468507987877	3.0	TCTCCTCTGAAGAGGAGTCATCATCATCATCATCATCCTCCGAGGAGGGGAGAGCATCTA	TCTCCTCTGAAGAGGAGTCATCATCATCATCATCATCATCCTCCGAGGAGGGGAGAGCATCTA	reverse-complement	No Error	False
4983	FGFR1	38285913	38285914	-	TCA	INS	AACR-H0004040	8	38285793	38286034	CAGCCTTCCCCTCCCCTCTTAAACCCAATGCCCAGACCCAAAGGGCAGTAAGATAGGAAACAGTGTCTCACGCATACGGTTTGGTTTGGTGTTATCTGTTTCTTTCTCCTCTGAAGAGGAGTCATCATCATCATCATCATCCTCCGAGGAGGGGAGAGCATCTATGGGAAGAAGAAGGGGCACTGAGGTTCCTCCTAGGGACCCCTAGATTTCACCAAGGCTAGTGCAGTTCCAGATGAACA	CAGCCTTCCCCTCCCCTCTTAAACCCAATGCCCAGACCCAAAGGGCAGTAAGATAGGAAACAGTGTCTCACGCATACGGTTTGGTTTGGTGTTATCTGTTTCTTTCTCCTCTGAAGAGGAGTCATCATCATCATCATCATCATCCTCCGAGGAGGGGAGAGCATCTATGGGAAGAAGAAGGGGCACTGAGGTTCCTCCTAGGGACCCCTAGATTTCACCAAGGCTAGTGCAGTTCCAGATGAACA	CAGCCTTCCCCTCCCCTCTTAAACCCAATGCCCAGACCCAAAGGGCAGTAAGATAGGAAACAGTGTCTCACGCATACGGTTTGGTTTGGTGTTATCTGTTTCTTTCTCCTCTGAAGAGGAG	TCATCATCATCATCATCATCCTCCGAGGAGGGGAGAGCATCTATGGGAAGAAGAAGGGGCACTGAGGTTCCTCCTAGGGACCCCTAGATTTCACCAAGGCTAGTGCAGTTCCAGATGAACA		TCA	139	136	TGA	-	AGATGCTCTCCCCTCCTCGGAGGATGATGA	GCTCTCCCCTCCTCGGAGGA	GAGGAGTCATCATCATCATCATCATCATCC	30	TCCGAGGAGG	10	GAGGAGTCATCATCATCATCATCATCATCCTCCGAGGAGG	21	6	False	False	52.0	0.7	0.4333333333333333	3	14.394180139	6.762277380342872	4.0	TCTCCTCTGAAGAGGAGTCATCATCATCATCATCATCCTCCGAGGAGGGGAGAGCATCTA	TCTCCTCTGAAGAGGAGTCATCATCATCATCATCATCATCCTCCGAGGAGGGGAGAGCATCTA	reverse-complement	No Error	False
4983	FGFR1	38285913	38285914	-	TCA	INS	AACR-H0004040	8	38285793	38286034	CAGCCTTCCCCTCCCCTCTTAAACCCAATGCCCAGACCCAAAGGGCAGTAAGATAGGAAACAGTGTCTCACGCATACGGTTTGGTTTGGTGTTATCTGTTTCTTTCTCCTCTGAAGAGGAGTCATCATCATCATCATCATCCTCCGAGGAGGGGAGAGCATCTATGGGAAGAAGAAGGGGCACTGAGGTTCCTCCTAGGGACCCCTAGATTTCACCAAGGCTAGTGCAGTTCCAGATGAACA	CAGCCTTCCCCTCCCCTCTTAAACCCAATGCCCAGACCCAAAGGGCAGTAAGATAGGAAACAGTGTCTCACGCATACGGTTTGGTTTGGTGTTATCTGTTTCTTTCTCCTCTGAAGAGGAGTCATCATCATCATCATCATCATCCTCCGAGGAGGGGAGAGCATCTATGGGAAGAAGAAGGGGCACTGAGGTTCCTCCTAGGGACCCCTAGATTTCACCAAGGCTAGTGCAGTTCCAGATGAACA	CAGCCTTCCCCTCCCCTCTTAAACCCAATGCCCAGACCCAAAGGGCAGTAAGATAGGAAACAGTGTCTCACGCATACGGTTTGGTTTGGTGTTATCTGTTTCTTTCTCCTCTGAAGAGGAG	TCATCATCATCATCATCATCCTCCGAGGAGGGGAGAGCATCTATGGGAAGAAGAAGGGGCACTGAGGTTCCTCCTAGGGACCCCTAGATTTCACCAAGGCTAGTGCAGTTCCAGATGAACA		TCA	139	136	TGA	-	AGATGCTCTCCCCTCCTCGGAGGATGATGA	GCTCTCCCCTCCTCGGAGGA	GTCATCATCATCATCATCATCATCC	25	TCCGAGGAGGGGAGA	15	GTCATCATCATCATCATCATCATCCTCCGAGGAGGGGAGA	21	1	False	False	52.0	0.6666666666666666	0.4	3	14.272020980666667	5.994433985355187	5.0	TCTCCTCTGAAGAGGAGTCATCATCATCATCATCATCCTCCGAGGAGGGGAGAGCATCTA	TCTCCTCTGAAGAGGAGTCATCATCATCATCATCATCATCCTCCGAGGAGGGGAGAGCATCTA	reverse-complement	No Error	False
4984	FGFR1	38287238	38287238	G	A	SNP	AACR-H0004613	8	38287118	38287358	GGTTCACCTTCCTCTGAAACTGGCAGAGAGGGCTGGAGGGGGTGGGTCTAGGGAGGGGCAAGGGCAGGGCTTGGCTACCAACCTGAAACATTGACGGAGAAGTAGGTGGTGTCACTGCCCGAGGGGCTGCTGGTTACGCAAGCATAGAGGCCGGAGTCTGCGGGCACGGAGTCCTGCACCTCCACCTCCTCCCCTGTGATGCGGGTGCGGTTGCTTTCCGCCAGCTGCACCCCGTCCCGCA	GGTTCACCTTCCTCTGAAACTGGCAGAGAGGGCTGGAGGGGGTGGGTCTAGGGAGGGGCAAGGGCAGGGCTTGGCTACCAACCTGAAACATTGACGGAGAAGTAGGTGGTGTCACTGCCCAAGGGGCTGCTGGTTACGCAAGCATAGAGGCCGGAGTCTGCGGGCACGGAGTCCTGCACCTCCACCTCCTCCCCTGTGATGCGGGTGCGGTTGCTTTCCGCCAGCTGCACCCCGTCCCGCA	GGTTCACCTTCCTCTGAAACTGGCAGAGAGGGCTGGAGGGGGTGGGTCTAGGGAGGGGCAAGGGCAGGGCTTGGCTACCAACCTGAAACATTGACGGAGAAGTAGGTGGTGTCACTGCCC	AGGGGCTGCTGGTTACGCAAGCATAGAGGCCGGAGTCTGCGGGCACGGAGTCCTGCACCTCCACCTCCTCCCCTGTGATGCGGGTGCGGTTGCTTTCCGCCAGCTGCACCCCGTCCCGCA	G	A	122	125	GGG	+	GAAGTAGGTGGTGTCACTGCCCGAGGGGCT	GAGGTGGTGTCACTGCCCGA	CCTTG	5	GGCAGTGACACCA	13	CCTTGGGCAGTGACACCA	1	3	True	True	58.0	0.6153846153846154	0.6	0	23.164168146	33.92869032794534	1.0	ACTCCGGCCTCTATGCTTGCGTAACCAGCAGCCCCTCGGGCAGTGACACCACCTACTTCT	ACTCCGGCCTCTATGCTTGCGTAACCAGCAGCCCCTTGGGCAGTGACACCACCTACTTCT	reverse-complement	No Error	False
4984	FGFR1	38287238	38287238	G	A	SNP	AACR-H0004613	8	38287118	38287358	GGTTCACCTTCCTCTGAAACTGGCAGAGAGGGCTGGAGGGGGTGGGTCTAGGGAGGGGCAAGGGCAGGGCTTGGCTACCAACCTGAAACATTGACGGAGAAGTAGGTGGTGTCACTGCCCGAGGGGCTGCTGGTTACGCAAGCATAGAGGCCGGAGTCTGCGGGCACGGAGTCCTGCACCTCCACCTCCTCCCCTGTGATGCGGGTGCGGTTGCTTTCCGCCAGCTGCACCCCGTCCCGCA	GGTTCACCTTCCTCTGAAACTGGCAGAGAGGGCTGGAGGGGGTGGGTCTAGGGAGGGGCAAGGGCAGGGCTTGGCTACCAACCTGAAACATTGACGGAGAAGTAGGTGGTGTCACTGCCCAAGGGGCTGCTGGTTACGCAAGCATAGAGGCCGGAGTCTGCGGGCACGGAGTCCTGCACCTCCACCTCCTCCCCTGTGATGCGGGTGCGGTTGCTTTCCGCCAGCTGCACCCCGTCCCGCA	GGTTCACCTTCCTCTGAAACTGGCAGAGAGGGCTGGAGGGGGTGGGTCTAGGGAGGGGCAAGGGCAGGGCTTGGCTACCAACCTGAAACATTGACGGAGAAGTAGGTGGTGTCACTGCCC	AGGGGCTGCTGGTTACGCAAGCATAGAGGCCGGAGTCTGCGGGCACGGAGTCCTGCACCTCCACCTCCTCCCCTGTGATGCGGGTGCGGTTGCTTTCCGCCAGCTGCACCCCGTCCCGCA	G	A	122	125	GGG	+	GAAGTAGGTGGTGTCACTGCCCGAGGGGCT	GAGGTGGTGTCACTGCCCGA	CCTTG	5	GGCAGTGA	8	CCTTGGGCAGTGA	1	3	True	True	58.0	0.625	0.6	0	22.719564256	33.7014919317666	2.0	ACTCCGGCCTCTATGCTTGCGTAACCAGCAGCCCCTCGGGCAGTGACACCACCTACTTCT	ACTCCGGCCTCTATGCTTGCGTAACCAGCAGCCCCTTGGGCAGTGACACCACCTACTTCT	reverse-complement	No Error	False
4984	FGFR1	38287238	38287238	G	A	SNP	AACR-H0004613	8	38287118	38287358	GGTTCACCTTCCTCTGAAACTGGCAGAGAGGGCTGGAGGGGGTGGGTCTAGGGAGGGGCAAGGGCAGGGCTTGGCTACCAACCTGAAACATTGACGGAGAAGTAGGTGGTGTCACTGCCCGAGGGGCTGCTGGTTACGCAAGCATAGAGGCCGGAGTCTGCGGGCACGGAGTCCTGCACCTCCACCTCCTCCCCTGTGATGCGGGTGCGGTTGCTTTCCGCCAGCTGCACCCCGTCCCGCA	GGTTCACCTTCCTCTGAAACTGGCAGAGAGGGCTGGAGGGGGTGGGTCTAGGGAGGGGCAAGGGCAGGGCTTGGCTACCAACCTGAAACATTGACGGAGAAGTAGGTGGTGTCACTGCCCAAGGGGCTGCTGGTTACGCAAGCATAGAGGCCGGAGTCTGCGGGCACGGAGTCCTGCACCTCCACCTCCTCCCCTGTGATGCGGGTGCGGTTGCTTTCCGCCAGCTGCACCCCGTCCCGCA	GGTTCACCTTCCTCTGAAACTGGCAGAGAGGGCTGGAGGGGGTGGGTCTAGGGAGGGGCAAGGGCAGGGCTTGGCTACCAACCTGAAACATTGACGGAGAAGTAGGTGGTGTCACTGCCC	AGGGGCTGCTGGTTACGCAAGCATAGAGGCCGGAGTCTGCGGGCACGGAGTCCTGCACCTCCACCTCCTCCCCTGTGATGCGGGTGCGGTTGCTTTCCGCCAGCTGCACCCCGTCCCGCA	G	A	122	125	GGG	+	GAAGTAGGTGGTGTCACTGCCCGAGGGGCT	GAGGTGGTGTCACTGCCCGA	CCTTG	5	GGCAGTGACA	10	CCTTGGGCAGTGACA	1	3	True	True	58.0	0.6	0.6	0	22.71157597	33.7014919317666	3.0	ACTCCGGCCTCTATGCTTGCGTAACCAGCAGCCCCTCGGGCAGTGACACCACCTACTTCT	ACTCCGGCCTCTATGCTTGCGTAACCAGCAGCCCCTTGGGCAGTGACACCACCTACTTCT	reverse-complement	No Error	False
4984	FGFR1	38287238	38287238	G	A	SNP	AACR-H0004613	8	38287118	38287358	GGTTCACCTTCCTCTGAAACTGGCAGAGAGGGCTGGAGGGGGTGGGTCTAGGGAGGGGCAAGGGCAGGGCTTGGCTACCAACCTGAAACATTGACGGAGAAGTAGGTGGTGTCACTGCCCGAGGGGCTGCTGGTTACGCAAGCATAGAGGCCGGAGTCTGCGGGCACGGAGTCCTGCACCTCCACCTCCTCCCCTGTGATGCGGGTGCGGTTGCTTTCCGCCAGCTGCACCCCGTCCCGCA	GGTTCACCTTCCTCTGAAACTGGCAGAGAGGGCTGGAGGGGGTGGGTCTAGGGAGGGGCAAGGGCAGGGCTTGGCTACCAACCTGAAACATTGACGGAGAAGTAGGTGGTGTCACTGCCCAAGGGGCTGCTGGTTACGCAAGCATAGAGGCCGGAGTCTGCGGGCACGGAGTCCTGCACCTCCACCTCCTCCCCTGTGATGCGGGTGCGGTTGCTTTCCGCCAGCTGCACCCCGTCCCGCA	GGTTCACCTTCCTCTGAAACTGGCAGAGAGGGCTGGAGGGGGTGGGTCTAGGGAGGGGCAAGGGCAGGGCTTGGCTACCAACCTGAAACATTGACGGAGAAGTAGGTGGTGTCACTGCCC	AGGGGCTGCTGGTTACGCAAGCATAGAGGCCGGAGTCTGCGGGCACGGAGTCCTGCACCTCCACCTCCTCCCCTGTGATGCGGGTGCGGTTGCTTTCCGCCAGCTGCACCCCGTCCCGCA	G	A	122	125	GGG	+	GAAGTAGGTGGTGTCACTGCCCGAGGGGCT	GAGGTGGTGTCACTGCCCGA	CCTTG	5	GGCAGTGACACCACC	15	CCTTGGGCAGTGACACCACC	1	3	True	True	58.0	0.6666666666666666	0.6	0	23.826293532666668	29.663480179870326	4.0	ACTCCGGCCTCTATGCTTGCGTAACCAGCAGCCCCTCGGGCAGTGACACCACCTACTTCT	ACTCCGGCCTCTATGCTTGCGTAACCAGCAGCCCCTTGGGCAGTGACACCACCTACTTCT	reverse-complement	No Error	False
4984	FGFR1	38287238	38287238	G	A	SNP	AACR-H0004613	8	38287118	38287358	GGTTCACCTTCCTCTGAAACTGGCAGAGAGGGCTGGAGGGGGTGGGTCTAGGGAGGGGCAAGGGCAGGGCTTGGCTACCAACCTGAAACATTGACGGAGAAGTAGGTGGTGTCACTGCCCGAGGGGCTGCTGGTTACGCAAGCATAGAGGCCGGAGTCTGCGGGCACGGAGTCCTGCACCTCCACCTCCTCCCCTGTGATGCGGGTGCGGTTGCTTTCCGCCAGCTGCACCCCGTCCCGCA	GGTTCACCTTCCTCTGAAACTGGCAGAGAGGGCTGGAGGGGGTGGGTCTAGGGAGGGGCAAGGGCAGGGCTTGGCTACCAACCTGAAACATTGACGGAGAAGTAGGTGGTGTCACTGCCCAAGGGGCTGCTGGTTACGCAAGCATAGAGGCCGGAGTCTGCGGGCACGGAGTCCTGCACCTCCACCTCCTCCCCTGTGATGCGGGTGCGGTTGCTTTCCGCCAGCTGCACCCCGTCCCGCA	GGTTCACCTTCCTCTGAAACTGGCAGAGAGGGCTGGAGGGGGTGGGTCTAGGGAGGGGCAAGGGCAGGGCTTGGCTACCAACCTGAAACATTGACGGAGAAGTAGGTGGTGTCACTGCCC	AGGGGCTGCTGGTTACGCAAGCATAGAGGCCGGAGTCTGCGGGCACGGAGTCCTGCACCTCCACCTCCTCCCCTGTGATGCGGGTGCGGTTGCTTTCCGCCAGCTGCACCCCGTCCCGCA	G	A	122	125	GGG	+	GAAGTAGGTGGTGTCACTGCCCGAGGGGCT	GAGGTGGTGTCACTGCCCGA	ACCAGCAGCCCCTTG	15	GGCAGTGACACCA	13	ACCAGCAGCCCCTTGGGCAGTGACACCA	1	13	False	True	58.0	0.6153846153846154	0.6666666666666666	0	22.29576007	28.7556152216624	5.0	ACTCCGGCCTCTATGCTTGCGTAACCAGCAGCCCCTCGGGCAGTGACACCACCTACTTCT	ACTCCGGCCTCTATGCTTGCGTAACCAGCAGCCCCTTGGGCAGTGACACCACCTACTTCT	reverse-complement	No Error	False
4985	FGFR1	38274851	38274851	T	C	SNP	AACR-H0004668	8	38274731	38274971	CCCTAGCTGTGGCTGAGAGAGGCCTTGGGACTGATACCCCAGCTCAGATCTTCTCCCCGCTGGGCAGGGAAAGCCAGTCTGGCCGGCACCCACCATCCTGCGTGCAGGCCCCCAGCAGGTTGATGATATTCTTATGCTTCCCGATCATCTTCATCATCTCCATTTCTGAGATCAGGTCTGACAAGTCTTTCTCTGTTGCGTCCGCTTTAAAGAACACGTTGAGACTCATTTACTTGGGAAG	CCCTAGCTGTGGCTGAGAGAGGCCTTGGGACTGATACCCCAGCTCAGATCTTCTCCCCGCTGGGCAGGGAAAGCCAGTCTGGCCGGCACCCACCATCCTGCGTGCAGGCCCCCAGCAGGTCGATGATATTCTTATGCTTCCCGATCATCTTCATCATCTCCATTTCTGAGATCAGGTCTGACAAGTCTTTCTCTGTTGCGTCCGCTTTAAAGAACACGTTGAGACTCATTTACTTGGGAAG	CCCTAGCTGTGGCTGAGAGAGGCCTTGGGACTGATACCCCAGCTCAGATCTTCTCCCCGCTGGGCAGGGAAAGCCAGTCTGGCCGGCACCCACCATCCTGCGTGCAGGCCCCCAGCAGGT	GATGATATTCTTATGCTTCCCGATCATCTTCATCATCTCCATTTCTGAGATCAGGTCTGACAAGTCTTTCTCTGTTGCGTCCGCTTTAAAGAACACGTTGAGACTCATTTACTTGGGAAG	T	C	123	126	TGA	+	GCGTGCAGGCCCCCAGCAGGTTGATGATAT	GCAGGCCCCCAGCAGGTTGA	CATCG	5	ACCTGCTGGGGGCCT	15	CATCGACCTGCTGGGGGCCT	0	4	True	True	46.0	0.7333333333333333	0.6	0	22.738131005333333	22.007536836869782	1.0	GATGATGAAGATGATCGGGAAGCATAAGAATATCATCAACCTGCTGGGGGCCTGCACGCA	GATGATGAAGATGATCGGGAAGCATAAGAATATCATCGACCTGCTGGGGGCCTGCACGCA	reverse-complement	No Error	False
4985	FGFR1	38274851	38274851	T	C	SNP	AACR-H0004668	8	38274731	38274971	CCCTAGCTGTGGCTGAGAGAGGCCTTGGGACTGATACCCCAGCTCAGATCTTCTCCCCGCTGGGCAGGGAAAGCCAGTCTGGCCGGCACCCACCATCCTGCGTGCAGGCCCCCAGCAGGTTGATGATATTCTTATGCTTCCCGATCATCTTCATCATCTCCATTTCTGAGATCAGGTCTGACAAGTCTTTCTCTGTTGCGTCCGCTTTAAAGAACACGTTGAGACTCATTTACTTGGGAAG	CCCTAGCTGTGGCTGAGAGAGGCCTTGGGACTGATACCCCAGCTCAGATCTTCTCCCCGCTGGGCAGGGAAAGCCAGTCTGGCCGGCACCCACCATCCTGCGTGCAGGCCCCCAGCAGGTCGATGATATTCTTATGCTTCCCGATCATCTTCATCATCTCCATTTCTGAGATCAGGTCTGACAAGTCTTTCTCTGTTGCGTCCGCTTTAAAGAACACGTTGAGACTCATTTACTTGGGAAG	CCCTAGCTGTGGCTGAGAGAGGCCTTGGGACTGATACCCCAGCTCAGATCTTCTCCCCGCTGGGCAGGGAAAGCCAGTCTGGCCGGCACCCACCATCCTGCGTGCAGGCCCCCAGCAGGT	GATGATATTCTTATGCTTCCCGATCATCTTCATCATCTCCATTTCTGAGATCAGGTCTGACAAGTCTTTCTCTGTTGCGTCCGCTTTAAAGAACACGTTGAGACTCATTTACTTGGGAAG	T	C	123	126	TGA	+	GCGTGCAGGCCCCCAGCAGGTTGATGATAT	GCAGGCCCCCAGCAGGTTGA	CATCG	5	ACCTGCTGGGGGC	13	CATCGACCTGCTGGGGGC	0	4	True	True	46.0	0.7692307692307693	0.6	0	22.841849816000003	16.16817871077706	2.0	GATGATGAAGATGATCGGGAAGCATAAGAATATCATCAACCTGCTGGGGGCCTGCACGCA	GATGATGAAGATGATCGGGAAGCATAAGAATATCATCGACCTGCTGGGGGCCTGCACGCA	reverse-complement	No Error	False
4985	FGFR1	38274851	38274851	T	C	SNP	AACR-H0004668	8	38274731	38274971	CCCTAGCTGTGGCTGAGAGAGGCCTTGGGACTGATACCCCAGCTCAGATCTTCTCCCCGCTGGGCAGGGAAAGCCAGTCTGGCCGGCACCCACCATCCTGCGTGCAGGCCCCCAGCAGGTTGATGATATTCTTATGCTTCCCGATCATCTTCATCATCTCCATTTCTGAGATCAGGTCTGACAAGTCTTTCTCTGTTGCGTCCGCTTTAAAGAACACGTTGAGACTCATTTACTTGGGAAG	CCCTAGCTGTGGCTGAGAGAGGCCTTGGGACTGATACCCCAGCTCAGATCTTCTCCCCGCTGGGCAGGGAAAGCCAGTCTGGCCGGCACCCACCATCCTGCGTGCAGGCCCCCAGCAGGTCGATGATATTCTTATGCTTCCCGATCATCTTCATCATCTCCATTTCTGAGATCAGGTCTGACAAGTCTTTCTCTGTTGCGTCCGCTTTAAAGAACACGTTGAGACTCATTTACTTGGGAAG	CCCTAGCTGTGGCTGAGAGAGGCCTTGGGACTGATACCCCAGCTCAGATCTTCTCCCCGCTGGGCAGGGAAAGCCAGTCTGGCCGGCACCCACCATCCTGCGTGCAGGCCCCCAGCAGGT	GATGATATTCTTATGCTTCCCGATCATCTTCATCATCTCCATTTCTGAGATCAGGTCTGACAAGTCTTTCTCTGTTGCGTCCGCTTTAAAGAACACGTTGAGACTCATTTACTTGGGAAG	T	C	123	126	TGA	+	GCGTGCAGGCCCCCAGCAGGTTGATGATAT	GCAGGCCCCCAGCAGGTTGA	ATCGGGAAGCATAAGAATATCATCG	25	ACCTGCTGGGGGC	13	ATCGGGAAGCATAAGAATATCATCGACCTGCTGGGGGC	0	24	False	True	46.0	0.7692307692307693	0.4	0	20.587504224000003	14.48516485019575	3.0	GATGATGAAGATGATCGGGAAGCATAAGAATATCATCAACCTGCTGGGGGCCTGCACGCA	GATGATGAAGATGATCGGGAAGCATAAGAATATCATCGACCTGCTGGGGGCCTGCACGCA	reverse-complement	No Error	False
4985	FGFR1	38274851	38274851	T	C	SNP	AACR-H0004668	8	38274731	38274971	CCCTAGCTGTGGCTGAGAGAGGCCTTGGGACTGATACCCCAGCTCAGATCTTCTCCCCGCTGGGCAGGGAAAGCCAGTCTGGCCGGCACCCACCATCCTGCGTGCAGGCCCCCAGCAGGTTGATGATATTCTTATGCTTCCCGATCATCTTCATCATCTCCATTTCTGAGATCAGGTCTGACAAGTCTTTCTCTGTTGCGTCCGCTTTAAAGAACACGTTGAGACTCATTTACTTGGGAAG	CCCTAGCTGTGGCTGAGAGAGGCCTTGGGACTGATACCCCAGCTCAGATCTTCTCCCCGCTGGGCAGGGAAAGCCAGTCTGGCCGGCACCCACCATCCTGCGTGCAGGCCCCCAGCAGGTCGATGATATTCTTATGCTTCCCGATCATCTTCATCATCTCCATTTCTGAGATCAGGTCTGACAAGTCTTTCTCTGTTGCGTCCGCTTTAAAGAACACGTTGAGACTCATTTACTTGGGAAG	CCCTAGCTGTGGCTGAGAGAGGCCTTGGGACTGATACCCCAGCTCAGATCTTCTCCCCGCTGGGCAGGGAAAGCCAGTCTGGCCGGCACCCACCATCCTGCGTGCAGGCCCCCAGCAGGT	GATGATATTCTTATGCTTCCCGATCATCTTCATCATCTCCATTTCTGAGATCAGGTCTGACAAGTCTTTCTCTGTTGCGTCCGCTTTAAAGAACACGTTGAGACTCATTTACTTGGGAAG	T	C	123	126	TGA	+	GCGTGCAGGCCCCCAGCAGGTTGATGATAT	GCAGGCCCCCAGCAGGTTGA	ATCGGGAAGCATAAGAATATCATCG	25	ACCTGCTGGGGGCCT	15	ATCGGGAAGCATAAGAATATCATCGACCTGCTGGGGGCCT	0	24	False	True	46.0	0.7333333333333333	0.4	0	20.483785413333337	14.252998951954712	4.0	GATGATGAAGATGATCGGGAAGCATAAGAATATCATCAACCTGCTGGGGGCCTGCACGCA	GATGATGAAGATGATCGGGAAGCATAAGAATATCATCGACCTGCTGGGGGCCTGCACGCA	reverse-complement	No Error	False
4985	FGFR1	38274851	38274851	T	C	SNP	AACR-H0004668	8	38274731	38274971	CCCTAGCTGTGGCTGAGAGAGGCCTTGGGACTGATACCCCAGCTCAGATCTTCTCCCCGCTGGGCAGGGAAAGCCAGTCTGGCCGGCACCCACCATCCTGCGTGCAGGCCCCCAGCAGGTTGATGATATTCTTATGCTTCCCGATCATCTTCATCATCTCCATTTCTGAGATCAGGTCTGACAAGTCTTTCTCTGTTGCGTCCGCTTTAAAGAACACGTTGAGACTCATTTACTTGGGAAG	CCCTAGCTGTGGCTGAGAGAGGCCTTGGGACTGATACCCCAGCTCAGATCTTCTCCCCGCTGGGCAGGGAAAGCCAGTCTGGCCGGCACCCACCATCCTGCGTGCAGGCCCCCAGCAGGTCGATGATATTCTTATGCTTCCCGATCATCTTCATCATCTCCATTTCTGAGATCAGGTCTGACAAGTCTTTCTCTGTTGCGTCCGCTTTAAAGAACACGTTGAGACTCATTTACTTGGGAAG	CCCTAGCTGTGGCTGAGAGAGGCCTTGGGACTGATACCCCAGCTCAGATCTTCTCCCCGCTGGGCAGGGAAAGCCAGTCTGGCCGGCACCCACCATCCTGCGTGCAGGCCCCCAGCAGGT	GATGATATTCTTATGCTTCCCGATCATCTTCATCATCTCCATTTCTGAGATCAGGTCTGACAAGTCTTTCTCTGTTGCGTCCGCTTTAAAGAACACGTTGAGACTCATTTACTTGGGAAG	T	C	102	105	TGC	+	CTGGCCGGCACCCACCATCCTGCGTGCAGG	GCGGCACCCACCATCCTGCG	ATCGACCTGCTGGGGGCCTGCACGC	25	AGGATGGT	8	ATCGACCTGCTGGGGGCCTGCACGCAGGATGGT	21	3	False	False	60.0	0.5	0.72	0	17.512152213200004	13.318949822872325	5.0	GCATAAGAATATCATCAACCTGCTGGGGGCCTGCACGCAGGATGGTGGGTGCCGGCCAGA	GCATAAGAATATCATCGACCTGCTGGGGGCCTGCACGCAGGATGGTGGGTGCCGGCCAGA	reverse-complement	No Error	False
4986	FGFR1	38275420	38275420	C	T	SNP	AACR-H0004853	8	38275300	38275540	CCAGAGAAGCTGTTCTGCTGGGCCCGAGGCCTGCTGTTTGCTTGGAATGGGACAAGATTTTCTTTGCAAGGACAGAAGCATCACTTACACTTCAACATCTTCACAGCCACTTTGGTCACACGGTTGGGTTTGTCCTTGTCCAGCCCGATAGCCTCTGCCAACACCACCTGCCCAAAGCAGCCCTCTCCCAGGGGTTTGCCTAAGACCAGTCTTTCGGGGGAAACAGAGAGTGGCATAAGTT	CCAGAGAAGCTGTTCTGCTGGGCCCGAGGCCTGCTGTTTGCTTGGAATGGGACAAGATTTTCTTTGCAAGGACAGAAGCATCACTTACACTTCAACATCTTCACAGCCACTTTGGTCACATGGTTGGGTTTGTCCTTGTCCAGCCCGATAGCCTCTGCCAACACCACCTGCCCAAAGCAGCCCTCTCCCAGGGGTTTGCCTAAGACCAGTCTTTCGGGGGAAACAGAGAGTGGCATAAGTT	CCAGAGAAGCTGTTCTGCTGGGCCCGAGGCCTGCTGTTTGCTTGGAATGGGACAAGATTTTCTTTGCAAGGACAGAAGCATCACTTACACTTCAACATCTTCACAGCCACTTTGGTCACA	GGTTGGGTTTGTCCTTGTCCAGCCCGATAGCCTCTGCCAACACCACCTGCCCAAAGCAGCCCTCTCCCAGGGGTTTGCCTAAGACCAGTCTTTCGGGGGAAACAGAGAGTGGCATAAGTT	C	T	121	124	GGT	+	TCTTCACAGCCACTTTGGTCACACGGTTGG	GACAGCCACTTTGGTCACAC	CCATG	5	TGACCAAAGTGGCTG	15	CCATGTGACCAAAGTGGCTG	2	2	True	True	59.0	0.5333333333333333	0.6	0	22.736592067333333	24.971121464906915	1.0	AGAGGCTATCGGGCTGGACAAGGACAAACCCAACCGTGTGACCAAAGTGGCTGTGAAGAT	AGAGGCTATCGGGCTGGACAAGGACAAACCCAACCATGTGACCAAAGTGGCTGTGAAGAT	reverse-complement	No Error	False
4986	FGFR1	38275420	38275420	C	T	SNP	AACR-H0004853	8	38275300	38275540	CCAGAGAAGCTGTTCTGCTGGGCCCGAGGCCTGCTGTTTGCTTGGAATGGGACAAGATTTTCTTTGCAAGGACAGAAGCATCACTTACACTTCAACATCTTCACAGCCACTTTGGTCACACGGTTGGGTTTGTCCTTGTCCAGCCCGATAGCCTCTGCCAACACCACCTGCCCAAAGCAGCCCTCTCCCAGGGGTTTGCCTAAGACCAGTCTTTCGGGGGAAACAGAGAGTGGCATAAGTT	CCAGAGAAGCTGTTCTGCTGGGCCCGAGGCCTGCTGTTTGCTTGGAATGGGACAAGATTTTCTTTGCAAGGACAGAAGCATCACTTACACTTCAACATCTTCACAGCCACTTTGGTCACATGGTTGGGTTTGTCCTTGTCCAGCCCGATAGCCTCTGCCAACACCACCTGCCCAAAGCAGCCCTCTCCCAGGGGTTTGCCTAAGACCAGTCTTTCGGGGGAAACAGAGAGTGGCATAAGTT	CCAGAGAAGCTGTTCTGCTGGGCCCGAGGCCTGCTGTTTGCTTGGAATGGGACAAGATTTTCTTTGCAAGGACAGAAGCATCACTTACACTTCAACATCTTCACAGCCACTTTGGTCACA	GGTTGGGTTTGTCCTTGTCCAGCCCGATAGCCTCTGCCAACACCACCTGCCCAAAGCAGCCCTCTCCCAGGGGTTTGCCTAAGACCAGTCTTTCGGGGGAAACAGAGAGTGGCATAAGTT	C	T	121	124	GGT	+	TCTTCACAGCCACTTTGGTCACACGGTTGG	GACAGCCACTTTGGTCACAC	CCATG	5	TGACCAAAGTGGC	13	CCATGTGACCAAAGTGGC	2	2	True	True	59.0	0.5384615384615384	0.6	0	22.570012926	24.932133327264367	2.0	AGAGGCTATCGGGCTGGACAAGGACAAACCCAACCGTGTGACCAAAGTGGCTGTGAAGAT	AGAGGCTATCGGGCTGGACAAGGACAAACCCAACCATGTGACCAAAGTGGCTGTGAAGAT	reverse-complement	No Error	False
4986	FGFR1	38275420	38275420	C	T	SNP	AACR-H0004853	8	38275300	38275540	CCAGAGAAGCTGTTCTGCTGGGCCCGAGGCCTGCTGTTTGCTTGGAATGGGACAAGATTTTCTTTGCAAGGACAGAAGCATCACTTACACTTCAACATCTTCACAGCCACTTTGGTCACACGGTTGGGTTTGTCCTTGTCCAGCCCGATAGCCTCTGCCAACACCACCTGCCCAAAGCAGCCCTCTCCCAGGGGTTTGCCTAAGACCAGTCTTTCGGGGGAAACAGAGAGTGGCATAAGTT	CCAGAGAAGCTGTTCTGCTGGGCCCGAGGCCTGCTGTTTGCTTGGAATGGGACAAGATTTTCTTTGCAAGGACAGAAGCATCACTTACACTTCAACATCTTCACAGCCACTTTGGTCACATGGTTGGGTTTGTCCTTGTCCAGCCCGATAGCCTCTGCCAACACCACCTGCCCAAAGCAGCCCTCTCCCAGGGGTTTGCCTAAGACCAGTCTTTCGGGGGAAACAGAGAGTGGCATAAGTT	CCAGAGAAGCTGTTCTGCTGGGCCCGAGGCCTGCTGTTTGCTTGGAATGGGACAAGATTTTCTTTGCAAGGACAGAAGCATCACTTACACTTCAACATCTTCACAGCCACTTTGGTCACA	GGTTGGGTTTGTCCTTGTCCAGCCCGATAGCCTCTGCCAACACCACCTGCCCAAAGCAGCCCTCTCCCAGGGGTTTGCCTAAGACCAGTCTTTCGGGGGAAACAGAGAGTGGCATAAGTT	C	T	121	124	GGT	+	TCTTCACAGCCACTTTGGTCACACGGTTGG	GACAGCCACTTTGGTCACAC	CCCAACCATG	10	TGACCAAAGTGGC	13	CCCAACCATGTGACCAAAGTGGC	2	7	False	True	59.0	0.5384615384615384	0.6	0	21.132921046	14.090881575011766	3.0	AGAGGCTATCGGGCTGGACAAGGACAAACCCAACCGTGTGACCAAAGTGGCTGTGAAGAT	AGAGGCTATCGGGCTGGACAAGGACAAACCCAACCATGTGACCAAAGTGGCTGTGAAGAT	reverse-complement	No Error	False
4986	FGFR1	38275420	38275420	C	T	SNP	AACR-H0004853	8	38275300	38275540	CCAGAGAAGCTGTTCTGCTGGGCCCGAGGCCTGCTGTTTGCTTGGAATGGGACAAGATTTTCTTTGCAAGGACAGAAGCATCACTTACACTTCAACATCTTCACAGCCACTTTGGTCACACGGTTGGGTTTGTCCTTGTCCAGCCCGATAGCCTCTGCCAACACCACCTGCCCAAAGCAGCCCTCTCCCAGGGGTTTGCCTAAGACCAGTCTTTCGGGGGAAACAGAGAGTGGCATAAGTT	CCAGAGAAGCTGTTCTGCTGGGCCCGAGGCCTGCTGTTTGCTTGGAATGGGACAAGATTTTCTTTGCAAGGACAGAAGCATCACTTACACTTCAACATCTTCACAGCCACTTTGGTCACATGGTTGGGTTTGTCCTTGTCCAGCCCGATAGCCTCTGCCAACACCACCTGCCCAAAGCAGCCCTCTCCCAGGGGTTTGCCTAAGACCAGTCTTTCGGGGGAAACAGAGAGTGGCATAAGTT	CCAGAGAAGCTGTTCTGCTGGGCCCGAGGCCTGCTGTTTGCTTGGAATGGGACAAGATTTTCTTTGCAAGGACAGAAGCATCACTTACACTTCAACATCTTCACAGCCACTTTGGTCACA	GGTTGGGTTTGTCCTTGTCCAGCCCGATAGCCTCTGCCAACACCACCTGCCCAAAGCAGCCCTCTCCCAGGGGTTTGCCTAAGACCAGTCTTTCGGGGGAAACAGAGAGTGGCATAAGTT	C	T	122	119	CGT	-	GGGCTGGACAAGGACAAACCCAACCGTGTG	GGGACAAGGACAAACCCAAC	TTTGGTCACATGGTT	15	GGGTTTGT	8	TTTGGTCACATGGTTGGGTTTGT	4	10	True	False	53.0	0.5	0.4	0	16.842914124	13.10458101935908	4.0	CACTTCAACATCTTCACAGCCACTTTGGTCACACGGTTGGGTTTGTCCTTGTCCAGCCCG	CACTTCAACATCTTCACAGCCACTTTGGTCACATGGTTGGGTTTGTCCTTGTCCAGCCCG	reverse-complement	No Error	False
4986	FGFR1	38275420	38275420	C	T	SNP	AACR-H0004853	8	38275300	38275540	CCAGAGAAGCTGTTCTGCTGGGCCCGAGGCCTGCTGTTTGCTTGGAATGGGACAAGATTTTCTTTGCAAGGACAGAAGCATCACTTACACTTCAACATCTTCACAGCCACTTTGGTCACACGGTTGGGTTTGTCCTTGTCCAGCCCGATAGCCTCTGCCAACACCACCTGCCCAAAGCAGCCCTCTCCCAGGGGTTTGCCTAAGACCAGTCTTTCGGGGGAAACAGAGAGTGGCATAAGTT	CCAGAGAAGCTGTTCTGCTGGGCCCGAGGCCTGCTGTTTGCTTGGAATGGGACAAGATTTTCTTTGCAAGGACAGAAGCATCACTTACACTTCAACATCTTCACAGCCACTTTGGTCACATGGTTGGGTTTGTCCTTGTCCAGCCCGATAGCCTCTGCCAACACCACCTGCCCAAAGCAGCCCTCTCCCAGGGGTTTGCCTAAGACCAGTCTTTCGGGGGAAACAGAGAGTGGCATAAGTT	CCAGAGAAGCTGTTCTGCTGGGCCCGAGGCCTGCTGTTTGCTTGGAATGGGACAAGATTTTCTTTGCAAGGACAGAAGCATCACTTACACTTCAACATCTTCACAGCCACTTTGGTCACA	GGTTGGGTTTGTCCTTGTCCAGCCCGATAGCCTCTGCCAACACCACCTGCCCAAAGCAGCCCTCTCCCAGGGGTTTGCCTAAGACCAGTCTTTCGGGGGAAACAGAGAGTGGCATAAGTT	C	T	122	119	CGT	-	GGGCTGGACAAGGACAAACCCAACCGTGTG	GGGACAAGGACAAACCCAAC	TTTGGTCACATGGTT	15	GGGTTTGTCCTTG	13	TTTGGTCACATGGTTGGGTTTGTCCTTG	4	10	True	False	53.0	0.5384615384615384	0.4	0	17.709858564	12.318098793895372	5.0	CACTTCAACATCTTCACAGCCACTTTGGTCACACGGTTGGGTTTGTCCTTGTCCAGCCCG	CACTTCAACATCTTCACAGCCACTTTGGTCACATGGTTGGGTTTGTCCTTGTCCAGCCCG	reverse-complement	No Error	False
4987	KDM6B	7751859	7751861	CAC	-	DEL	AACR-H0002970	17	7751739	7751981	ACAGCAACAACACGAAGCAGGCGTGGCCCCCCAACCCCCGCTGAAGGAGCCCTTTGCATCTCTGCAGTCTCCTTTCCCCACCGACACAGCCCCCACCACTACTGCTCCTGCTGTCGCCGTCACCACCACCACCACCACCACCACCACCACCACGGCCACCCAGGAAGAGGAGAAGAAGCCACCACCAGCCCTACCACCACCACCGCCTCTAGCCAAGTTCCCTCCACCCTCTCAGCCACAGCC	ACAGCAACAACACGAAGCAGGCGTGGCCCCCCAACCCCCGCTGAAGGAGCCCTTTGCATCTCTGCAGTCTCCTTTCCCCACCGACACAGCCCCCACCACTACTGCTCCTGCTGTCGCCGTCACCACCACCACCACCACCACCACCACCACGGCCACCCAGGAAGAGGAGAAGAAGCCACCACCAGCCCTACCACCACCACCGCCTCTAGCCAAGTTCCCTCCACCCTCTCAGCCACAGCC	ACAGCAACAACACGAAGCAGGCGTGGCCCCCCAACCCCCGCTGAAGGAGCCCTTTGCATCTCTGCAGTCTCCTTTCCCCACCGACACAGCCCCCACCACTACTGCTCCTGCTGTCGCCGT	CACCACCACCACCACCACCACCACCACCACGGCCACCCAGGAAGAGGAGAAGAAGCCACCACCAGCCCTACCACCACCACCGCCTCTAGCCAAGTTCCCTCCACCCTCTCAGCCACAGCC	CAC		139	136	GGT	-	CTGGGTGGCCGTGGTGGTGGTGGTGGTGGT	GTGGCCGTGGTGGTGGTGGT	GCTGTCGCCGTCACCACCACCACCACCACC	30	ACCACCACCA	10	GCTGTCGCCGTCACCACCACCACCACCACCACCACCACCA	19	11	False	False	43.0	0.6	0.7	3	15.125024811	12.620996502260034	1.0	CTCCTGCTGTCGCCGTCACCACCACCACCACCACCACCACCACCACCACGGCCACCCAGG	CTCCTGCTGTCGCCGTCACCACCACCACCACCACCACCACCACCACGGCCACCCAGG	reverse-complement	No Error	False
4987	KDM6B	7751859	7751861	CAC	-	DEL	AACR-H0002970	17	7751739	7751981	ACAGCAACAACACGAAGCAGGCGTGGCCCCCCAACCCCCGCTGAAGGAGCCCTTTGCATCTCTGCAGTCTCCTTTCCCCACCGACACAGCCCCCACCACTACTGCTCCTGCTGTCGCCGTCACCACCACCACCACCACCACCACCACCACCACGGCCACCCAGGAAGAGGAGAAGAAGCCACCACCAGCCCTACCACCACCACCGCCTCTAGCCAAGTTCCCTCCACCCTCTCAGCCACAGCC	ACAGCAACAACACGAAGCAGGCGTGGCCCCCCAACCCCCGCTGAAGGAGCCCTTTGCATCTCTGCAGTCTCCTTTCCCCACCGACACAGCCCCCACCACTACTGCTCCTGCTGTCGCCGTCACCACCACCACCACCACCACCACCACCACGGCCACCCAGGAAGAGGAGAAGAAGCCACCACCAGCCCTACCACCACCACCGCCTCTAGCCAAGTTCCCTCCACCCTCTCAGCCACAGCC	ACAGCAACAACACGAAGCAGGCGTGGCCCCCCAACCCCCGCTGAAGGAGCCCTTTGCATCTCTGCAGTCTCCTTTCCCCACCGACACAGCCCCCACCACTACTGCTCCTGCTGTCGCCGT	CACCACCACCACCACCACCACCACCACCACGGCCACCCAGGAAGAGGAGAAGAAGCCACCACCAGCCCTACCACCACCACCGCCTCTAGCCAAGTTCCCTCCACCCTCTCAGCCACAGCC	CAC		139	136	GGT	-	CTGGGTGGCCGTGGTGGTGGTGGTGGTGGT	GTGGCCGTGGTGGTGGTGGT	GCTGTCGCCGTCACCACCACCACCACCACC	30	ACCACCAC	8	GCTGTCGCCGTCACCACCACCACCACCACCACCACCAC	19	11	False	False	43.0	0.625	0.7	3	15.133013097	12.620996502260034	2.0	CTCCTGCTGTCGCCGTCACCACCACCACCACCACCACCACCACCACCACGGCCACCCAGG	CTCCTGCTGTCGCCGTCACCACCACCACCACCACCACCACCACCACGGCCACCCAGG	reverse-complement	No Error	False
4987	KDM6B	7751859	7751861	CAC	-	DEL	AACR-H0002970	17	7751739	7751981	ACAGCAACAACACGAAGCAGGCGTGGCCCCCCAACCCCCGCTGAAGGAGCCCTTTGCATCTCTGCAGTCTCCTTTCCCCACCGACACAGCCCCCACCACTACTGCTCCTGCTGTCGCCGTCACCACCACCACCACCACCACCACCACCACCACGGCCACCCAGGAAGAGGAGAAGAAGCCACCACCAGCCCTACCACCACCACCGCCTCTAGCCAAGTTCCCTCCACCCTCTCAGCCACAGCC	ACAGCAACAACACGAAGCAGGCGTGGCCCCCCAACCCCCGCTGAAGGAGCCCTTTGCATCTCTGCAGTCTCCTTTCCCCACCGACACAGCCCCCACCACTACTGCTCCTGCTGTCGCCGTCACCACCACCACCACCACCACCACCACCACGGCCACCCAGGAAGAGGAGAAGAAGCCACCACCAGCCCTACCACCACCACCGCCTCTAGCCAAGTTCCCTCCACCCTCTCAGCCACAGCC	ACAGCAACAACACGAAGCAGGCGTGGCCCCCCAACCCCCGCTGAAGGAGCCCTTTGCATCTCTGCAGTCTCCTTTCCCCACCGACACAGCCCCCACCACTACTGCTCCTGCTGTCGCCGT	CACCACCACCACCACCACCACCACCACCACGGCCACCCAGGAAGAGGAGAAGAAGCCACCACCAGCCCTACCACCACCACCGCCTCTAGCCAAGTTCCCTCCACCCTCTCAGCCACAGCC	CAC		139	136	GGT	-	CTGGGTGGCCGTGGTGGTGGTGGTGGTGGT	GTGGCCGTGGTGGTGGTGGT	GCTGTCGCCGTCACCACCACCACCACCACC	30	ACCACCACCACGG	13	GCTGTCGCCGTCACCACCACCACCACCACCACCACCACCACGG	19	11	False	False	43.0	0.6923076923076923	0.7	3	16.253361867000002	10.53271928429736	3.0	CTCCTGCTGTCGCCGTCACCACCACCACCACCACCACCACCACCACCACGGCCACCCAGG	CTCCTGCTGTCGCCGTCACCACCACCACCACCACCACCACCACCACGGCCACCCAGG	reverse-complement	No Error	False
4987	KDM6B	7751859	7751861	CAC	-	DEL	AACR-H0002970	17	7751739	7751981	ACAGCAACAACACGAAGCAGGCGTGGCCCCCCAACCCCCGCTGAAGGAGCCCTTTGCATCTCTGCAGTCTCCTTTCCCCACCGACACAGCCCCCACCACTACTGCTCCTGCTGTCGCCGTCACCACCACCACCACCACCACCACCACCACCACGGCCACCCAGGAAGAGGAGAAGAAGCCACCACCAGCCCTACCACCACCACCGCCTCTAGCCAAGTTCCCTCCACCCTCTCAGCCACAGCC	ACAGCAACAACACGAAGCAGGCGTGGCCCCCCAACCCCCGCTGAAGGAGCCCTTTGCATCTCTGCAGTCTCCTTTCCCCACCGACACAGCCCCCACCACTACTGCTCCTGCTGTCGCCGTCACCACCACCACCACCACCACCACCACCACGGCCACCCAGGAAGAGGAGAAGAAGCCACCACCAGCCCTACCACCACCACCGCCTCTAGCCAAGTTCCCTCCACCCTCTCAGCCACAGCC	ACAGCAACAACACGAAGCAGGCGTGGCCCCCCAACCCCCGCTGAAGGAGCCCTTTGCATCTCTGCAGTCTCCTTTCCCCACCGACACAGCCCCCACCACTACTGCTCCTGCTGTCGCCGT	CACCACCACCACCACCACCACCACCACCACGGCCACCCAGGAAGAGGAGAAGAAGCCACCACCAGCCCTACCACCACCACCGCCTCTAGCCAAGTTCCCTCCACCCTCTCAGCCACAGCC	CAC		139	136	GGT	-	CTGGGTGGCCGTGGTGGTGGTGGTGGTGGT	GTGGCCGTGGTGGTGGTGGT	GCTGTCGCCGTCACCACCACCACCACCACC	30	ACCACCACCACGGCC	15	GCTGTCGCCGTCACCACCACCACCACCACCACCACCACCACGGCC	19	11	False	False	43.0	0.7333333333333333	0.7	3	16.825387936333335	10.421074314375137	4.0	CTCCTGCTGTCGCCGTCACCACCACCACCACCACCACCACCACCACCACGGCCACCCAGG	CTCCTGCTGTCGCCGTCACCACCACCACCACCACCACCACCACCACGGCCACCCAGG	reverse-complement	No Error	False
4987	KDM6B	7751859	7751861	CAC	-	DEL	AACR-H0002970	17	7751739	7751981	ACAGCAACAACACGAAGCAGGCGTGGCCCCCCAACCCCCGCTGAAGGAGCCCTTTGCATCTCTGCAGTCTCCTTTCCCCACCGACACAGCCCCCACCACTACTGCTCCTGCTGTCGCCGTCACCACCACCACCACCACCACCACCACCACCACGGCCACCCAGGAAGAGGAGAAGAAGCCACCACCAGCCCTACCACCACCACCGCCTCTAGCCAAGTTCCCTCCACCCTCTCAGCCACAGCC	ACAGCAACAACACGAAGCAGGCGTGGCCCCCCAACCCCCGCTGAAGGAGCCCTTTGCATCTCTGCAGTCTCCTTTCCCCACCGACACAGCCCCCACCACTACTGCTCCTGCTGTCGCCGTCACCACCACCACCACCACCACCACCACCACGGCCACCCAGGAAGAGGAGAAGAAGCCACCACCAGCCCTACCACCACCACCGCCTCTAGCCAAGTTCCCTCCACCCTCTCAGCCACAGCC	ACAGCAACAACACGAAGCAGGCGTGGCCCCCCAACCCCCGCTGAAGGAGCCCTTTGCATCTCTGCAGTCTCCTTTCCCCACCGACACAGCCCCCACCACTACTGCTCCTGCTGTCGCCGT	CACCACCACCACCACCACCACCACCACCACGGCCACCCAGGAAGAGGAGAAGAAGCCACCACCAGCCCTACCACCACCACCGCCTCTAGCCAAGTTCCCTCCACCCTCTCAGCCACAGCC	CAC		142	139	GGT	-	TTCCTGGGTGGCCGTGGTGGTGGTGGTGGT	GGGGTGGCCGTGGTGGTGGT	GTCGCCGTCACCACCACCACCACCACCACC	30	ACCACCAC	8	GTCGCCGTCACCACCACCACCACCACCACCACCACCAC	22	8	False	False	41.0	0.625	0.7	3	14.654046427	7.806359401071046	5.0	CTGCTGTCGCCGTCACCACCACCACCACCACCACCACCACCACCACGGCCACCCAGGAAG	CTGCTGTCGCCGTCACCACCACCACCACCACCACCACCACCACGGCCACCCAGGAAG	reverse-complement	No Error	False
4988	TGM7	43571463	43571463	G	A	SNP	AACR-H0000700	15	43571343	43571583	CAGATATCTTTTAGGACCAGCATGGACCTCCCTGTCTCTTCAACCTCCGCGATGCCAGACACGCGGATGAGCTTTTCGTCCGTTAGCTTGTTTCTGTAATTGCTGTAGGGCAGGAGGAGCGGCCACTGTGTCTCTAAGCACATACAAAAGACACCTTGAGTCCAGGACATGGACCAGAGAGAGGGGGGACATGTAGATGTGAGAGAGGAAAAATTAGAATTTTCACGTGAGAGGTAAAAGT	CAGATATCTTTTAGGACCAGCATGGACCTCCCTGTCTCTTCAACCTCCGCGATGCCAGACACGCGGATGAGCTTTTCGTCCGTTAGCTTGTTTCTGTAATTGCTGTAGGGCAGGAGGAGCAGCCACTGTGTCTCTAAGCACATACAAAAGACACCTTGAGTCCAGGACATGGACCAGAGAGAGGGGGGACATGTAGATGTGAGAGAGGAAAAATTAGAATTTTCACGTGAGAGGTAAAAGT	CAGATATCTTTTAGGACCAGCATGGACCTCCCTGTCTCTTCAACCTCCGCGATGCCAGACACGCGGATGAGCTTTTCGTCCGTTAGCTTGTTTCTGTAATTGCTGTAGGGCAGGAGGAGC	GCCACTGTGTCTCTAAGCACATACAAAAGACACCTTGAGTCCAGGACATGGACCAGAGAGAGGGGGGACATGTAGATGTGAGAGAGGAAAAATTAGAATTTTCACGTGAGAGGTAAAAGT	G	A	115	118	GGA	+	TTCTGTAATTGCTGTAGGGCAGGAGGAGCG	GTAATTGCTGTAGGGCAGGA	AGTGGCTGCTCCTCC	15	TGCCCTACAGCAATT	15	AGTGGCTGCTCCTCCTGCCCTACAGCAATT	8	6	False	False	62.0	0.4666666666666667	0.6666666666666666	0	18.437865018666663	31.02359782305633	1.0	CTTTTGTATGTGCTTAGAGACACAGTGGCCGCTCCTCCTGCCCTACAGCAATTACAGAAA	CTTTTGTATGTGCTTAGAGACACAGTGGCTGCTCCTCCTGCCCTACAGCAATTACAGAAA	reverse-complement	No Error	False
4988	TGM7	43571463	43571463	G	A	SNP	AACR-H0000700	15	43571343	43571583	CAGATATCTTTTAGGACCAGCATGGACCTCCCTGTCTCTTCAACCTCCGCGATGCCAGACACGCGGATGAGCTTTTCGTCCGTTAGCTTGTTTCTGTAATTGCTGTAGGGCAGGAGGAGCGGCCACTGTGTCTCTAAGCACATACAAAAGACACCTTGAGTCCAGGACATGGACCAGAGAGAGGGGGGACATGTAGATGTGAGAGAGGAAAAATTAGAATTTTCACGTGAGAGGTAAAAGT	CAGATATCTTTTAGGACCAGCATGGACCTCCCTGTCTCTTCAACCTCCGCGATGCCAGACACGCGGATGAGCTTTTCGTCCGTTAGCTTGTTTCTGTAATTGCTGTAGGGCAGGAGGAGCAGCCACTGTGTCTCTAAGCACATACAAAAGACACCTTGAGTCCAGGACATGGACCAGAGAGAGGGGGGACATGTAGATGTGAGAGAGGAAAAATTAGAATTTTCACGTGAGAGGTAAAAGT	CAGATATCTTTTAGGACCAGCATGGACCTCCCTGTCTCTTCAACCTCCGCGATGCCAGACACGCGGATGAGCTTTTCGTCCGTTAGCTTGTTTCTGTAATTGCTGTAGGGCAGGAGGAGC	GCCACTGTGTCTCTAAGCACATACAAAAGACACCTTGAGTCCAGGACATGGACCAGAGAGAGGGGGGACATGTAGATGTGAGAGAGGAAAAATTAGAATTTTCACGTGAGAGGTAAAAGT	G	A	119	122	CGG	+	GTAATTGCTGTAGGGCAGGAGGAGCGGCCA	GTGCTGTAGGGCAGGAGGAG	ACACAGTGGCTGCTC	15	CTCCTGCCCTACAGC	15	ACACAGTGGCTGCTCCTCCTGCCCTACAGC	4	10	True	False	59.0	0.6666666666666666	0.6	0	21.177864172666663	29.007688823527747	2.0	GTGTCTTTTGTATGTGCTTAGAGACACAGTGGCCGCTCCTCCTGCCCTACAGCAATTACA	GTGTCTTTTGTATGTGCTTAGAGACACAGTGGCTGCTCCTCCTGCCCTACAGCAATTACA	reverse-complement	No Error	False
4988	TGM7	43571463	43571463	G	A	SNP	AACR-H0000700	15	43571343	43571583	CAGATATCTTTTAGGACCAGCATGGACCTCCCTGTCTCTTCAACCTCCGCGATGCCAGACACGCGGATGAGCTTTTCGTCCGTTAGCTTGTTTCTGTAATTGCTGTAGGGCAGGAGGAGCGGCCACTGTGTCTCTAAGCACATACAAAAGACACCTTGAGTCCAGGACATGGACCAGAGAGAGGGGGGACATGTAGATGTGAGAGAGGAAAAATTAGAATTTTCACGTGAGAGGTAAAAGT	CAGATATCTTTTAGGACCAGCATGGACCTCCCTGTCTCTTCAACCTCCGCGATGCCAGACACGCGGATGAGCTTTTCGTCCGTTAGCTTGTTTCTGTAATTGCTGTAGGGCAGGAGGAGCAGCCACTGTGTCTCTAAGCACATACAAAAGACACCTTGAGTCCAGGACATGGACCAGAGAGAGGGGGGACATGTAGATGTGAGAGAGGAAAAATTAGAATTTTCACGTGAGAGGTAAAAGT	CAGATATCTTTTAGGACCAGCATGGACCTCCCTGTCTCTTCAACCTCCGCGATGCCAGACACGCGGATGAGCTTTTCGTCCGTTAGCTTGTTTCTGTAATTGCTGTAGGGCAGGAGGAGC	GCCACTGTGTCTCTAAGCACATACAAAAGACACCTTGAGTCCAGGACATGGACCAGAGAGAGGGGGGACATGTAGATGTGAGAGAGGAAAAATTAGAATTTTCACGTGAGAGGTAAAAGT	G	A	119	122	CGG	+	GTAATTGCTGTAGGGCAGGAGGAGCGGCCA	GTGCTGTAGGGCAGGAGGAG	ACACAGTGGCTGCTC	15	CTCCTGCCCTACA	13	ACACAGTGGCTGCTCCTCCTGCCCTACA	4	10	True	False	59.0	0.6153846153846154	0.6	0	20.515738786	26.184602037443813	3.0	GTGTCTTTTGTATGTGCTTAGAGACACAGTGGCCGCTCCTCCTGCCCTACAGCAATTACA	GTGTCTTTTGTATGTGCTTAGAGACACAGTGGCTGCTCCTCCTGCCCTACAGCAATTACA	reverse-complement	No Error	False
4988	TGM7	43571463	43571463	G	A	SNP	AACR-H0000700	15	43571343	43571583	CAGATATCTTTTAGGACCAGCATGGACCTCCCTGTCTCTTCAACCTCCGCGATGCCAGACACGCGGATGAGCTTTTCGTCCGTTAGCTTGTTTCTGTAATTGCTGTAGGGCAGGAGGAGCGGCCACTGTGTCTCTAAGCACATACAAAAGACACCTTGAGTCCAGGACATGGACCAGAGAGAGGGGGGACATGTAGATGTGAGAGAGGAAAAATTAGAATTTTCACGTGAGAGGTAAAAGT	CAGATATCTTTTAGGACCAGCATGGACCTCCCTGTCTCTTCAACCTCCGCGATGCCAGACACGCGGATGAGCTTTTCGTCCGTTAGCTTGTTTCTGTAATTGCTGTAGGGCAGGAGGAGCAGCCACTGTGTCTCTAAGCACATACAAAAGACACCTTGAGTCCAGGACATGGACCAGAGAGAGGGGGGACATGTAGATGTGAGAGAGGAAAAATTAGAATTTTCACGTGAGAGGTAAAAGT	CAGATATCTTTTAGGACCAGCATGGACCTCCCTGTCTCTTCAACCTCCGCGATGCCAGACACGCGGATGAGCTTTTCGTCCGTTAGCTTGTTTCTGTAATTGCTGTAGGGCAGGAGGAGC	GCCACTGTGTCTCTAAGCACATACAAAAGACACCTTGAGTCCAGGACATGGACCAGAGAGAGGGGGGACATGTAGATGTGAGAGAGGAAAAATTAGAATTTTCACGTGAGAGGTAAAAGT	G	A	115	118	GGA	+	TTCTGTAATTGCTGTAGGGCAGGAGGAGCG	GTAATTGCTGTAGGGCAGGA	AGTGGCTGCTCCTCC	15	TGCCCTACAGCAA	13	AGTGGCTGCTCCTCCTGCCCTACAGCAA	8	6	False	False	62.0	0.5384615384615384	0.6666666666666666	0	18.85693144	23.96079981782168	4.0	CTTTTGTATGTGCTTAGAGACACAGTGGCCGCTCCTCCTGCCCTACAGCAATTACAGAAA	CTTTTGTATGTGCTTAGAGACACAGTGGCTGCTCCTCCTGCCCTACAGCAATTACAGAAA	reverse-complement	No Error	False
4988	TGM7	43571463	43571463	G	A	SNP	AACR-H0000700	15	43571343	43571583	CAGATATCTTTTAGGACCAGCATGGACCTCCCTGTCTCTTCAACCTCCGCGATGCCAGACACGCGGATGAGCTTTTCGTCCGTTAGCTTGTTTCTGTAATTGCTGTAGGGCAGGAGGAGCGGCCACTGTGTCTCTAAGCACATACAAAAGACACCTTGAGTCCAGGACATGGACCAGAGAGAGGGGGGACATGTAGATGTGAGAGAGGAAAAATTAGAATTTTCACGTGAGAGGTAAAAGT	CAGATATCTTTTAGGACCAGCATGGACCTCCCTGTCTCTTCAACCTCCGCGATGCCAGACACGCGGATGAGCTTTTCGTCCGTTAGCTTGTTTCTGTAATTGCTGTAGGGCAGGAGGAGCAGCCACTGTGTCTCTAAGCACATACAAAAGACACCTTGAGTCCAGGACATGGACCAGAGAGAGGGGGGACATGTAGATGTGAGAGAGGAAAAATTAGAATTTTCACGTGAGAGGTAAAAGT	CAGATATCTTTTAGGACCAGCATGGACCTCCCTGTCTCTTCAACCTCCGCGATGCCAGACACGCGGATGAGCTTTTCGTCCGTTAGCTTGTTTCTGTAATTGCTGTAGGGCAGGAGGAGC	GCCACTGTGTCTCTAAGCACATACAAAAGACACCTTGAGTCCAGGACATGGACCAGAGAGAGGGGGGACATGTAGATGTGAGAGAGGAAAAATTAGAATTTTCACGTGAGAGGTAAAAGT	G	A	119	122	CGG	+	GTAATTGCTGTAGGGCAGGAGGAGCGGCCA	GTGCTGTAGGGCAGGAGGAG	GTGGCTGCTC	10	CTCCTGCCCTACAGC	15	GTGGCTGCTCCTCCTGCCCTACAGC	4	5	True	False	59.0	0.6666666666666666	0.7	0	21.660557503666663	23.39926290337106	5.0	GTGTCTTTTGTATGTGCTTAGAGACACAGTGGCCGCTCCTCCTGCCCTACAGCAATTACA	GTGTCTTTTGTATGTGCTTAGAGACACAGTGGCTGCTCCTCCTGCCCTACAGCAATTACA	reverse-complement	No Error	False
4989	TGM7	43568794	43568794	G	A	SNP	AACR-H0001748	15	43568674	43568914	GACGAAGATGTCCTTGTAGCCTTTGATCTCCTTGACCTCGTTGCTGCTGATGAGAACCTGGAGCTGGCGGGGTCCAGCTTTGGTCGGGTAGAGGTCCAGTTGAATTTGGAGGGTGTGTCCGGCCACCAGAGTCCCAAGGCTGAAAGTCAGAAACAGCCTGTGAGAGCCTCGAGGACTTCCTGCTGGCGGCAGGGGTGATCTGGTTCCCCTCTGGGTGGGTAAGAGGCTCCCACTCACCACC	GACGAAGATGTCCTTGTAGCCTTTGATCTCCTTGACCTCGTTGCTGCTGATGAGAACCTGGAGCTGGCGGGGTCCAGCTTTGGTCGGGTAGAGGTCCAGTTGAATTTGGAGGGTGTGTCCAGCCACCAGAGTCCCAAGGCTGAAAGTCAGAAACAGCCTGTGAGAGCCTCGAGGACTTCCTGCTGGCGGCAGGGGTGATCTGGTTCCCCTCTGGGTGGGTAAGAGGCTCCCACTCACCACC	GACGAAGATGTCCTTGTAGCCTTTGATCTCCTTGACCTCGTTGCTGCTGATGAGAACCTGGAGCTGGCGGGGTCCAGCTTTGGTCGGGTAGAGGTCCAGTTGAATTTGGAGGGTGTGTCC	GCCACCAGAGTCCCAAGGCTGAAAGTCAGAAACAGCCTGTGAGAGCCTCGAGGACTTCCTGCTGGCGGCAGGGGTGATCTGGTTCCCCTCTGGGTGGGTAAGAGGCTCCCACTCACCACC	G	A	121	118	CGG	-	TTTCAGCCTTGGGACTCTGGTGGCCGGACA	GGCCTTGGGACTCTGGTGGC	CAGCC	5	ACCAGAGT	8	CAGCCACCAGAGT	3	1	True	False	49.0	0.5	0.8	0	18.554122298000003	21.394039743430803	1.0	GGTAGAGGTCCAGTTGAATTTGGAGGGTGTGTCCGGCCACCAGAGTCCCAAGGCTGAAAG	GGTAGAGGTCCAGTTGAATTTGGAGGGTGTGTCCAGCCACCAGAGTCCCAAGGCTGAAAG	reverse-complement	No Error	False
4989	TGM7	43568794	43568794	G	A	SNP	AACR-H0001748	15	43568674	43568914	GACGAAGATGTCCTTGTAGCCTTTGATCTCCTTGACCTCGTTGCTGCTGATGAGAACCTGGAGCTGGCGGGGTCCAGCTTTGGTCGGGTAGAGGTCCAGTTGAATTTGGAGGGTGTGTCCGGCCACCAGAGTCCCAAGGCTGAAAGTCAGAAACAGCCTGTGAGAGCCTCGAGGACTTCCTGCTGGCGGCAGGGGTGATCTGGTTCCCCTCTGGGTGGGTAAGAGGCTCCCACTCACCACC	GACGAAGATGTCCTTGTAGCCTTTGATCTCCTTGACCTCGTTGCTGCTGATGAGAACCTGGAGCTGGCGGGGTCCAGCTTTGGTCGGGTAGAGGTCCAGTTGAATTTGGAGGGTGTGTCCAGCCACCAGAGTCCCAAGGCTGAAAGTCAGAAACAGCCTGTGAGAGCCTCGAGGACTTCCTGCTGGCGGCAGGGGTGATCTGGTTCCCCTCTGGGTGGGTAAGAGGCTCCCACTCACCACC	GACGAAGATGTCCTTGTAGCCTTTGATCTCCTTGACCTCGTTGCTGCTGATGAGAACCTGGAGCTGGCGGGGTCCAGCTTTGGTCGGGTAGAGGTCCAGTTGAATTTGGAGGGTGTGTCC	GCCACCAGAGTCCCAAGGCTGAAAGTCAGAAACAGCCTGTGAGAGCCTCGAGGACTTCCTGCTGGCGGCAGGGGTGATCTGGTTCCCCTCTGGGTGGGTAAGAGGCTCCCACTCACCACC	G	A	121	118	CGG	-	TTTCAGCCTTGGGACTCTGGTGGCCGGACA	GGCCTTGGGACTCTGGTGGC	CAGCC	5	ACCAGAGTCCCAA	13	CAGCCACCAGAGTCCCAA	3	1	True	False	49.0	0.5384615384615384	0.8	0	19.421066738	20.696215795020965	2.0	GGTAGAGGTCCAGTTGAATTTGGAGGGTGTGTCCGGCCACCAGAGTCCCAAGGCTGAAAG	GGTAGAGGTCCAGTTGAATTTGGAGGGTGTGTCCAGCCACCAGAGTCCCAAGGCTGAAAG	reverse-complement	No Error	False
4989	TGM7	43568794	43568794	G	A	SNP	AACR-H0001748	15	43568674	43568914	GACGAAGATGTCCTTGTAGCCTTTGATCTCCTTGACCTCGTTGCTGCTGATGAGAACCTGGAGCTGGCGGGGTCCAGCTTTGGTCGGGTAGAGGTCCAGTTGAATTTGGAGGGTGTGTCCGGCCACCAGAGTCCCAAGGCTGAAAGTCAGAAACAGCCTGTGAGAGCCTCGAGGACTTCCTGCTGGCGGCAGGGGTGATCTGGTTCCCCTCTGGGTGGGTAAGAGGCTCCCACTCACCACC	GACGAAGATGTCCTTGTAGCCTTTGATCTCCTTGACCTCGTTGCTGCTGATGAGAACCTGGAGCTGGCGGGGTCCAGCTTTGGTCGGGTAGAGGTCCAGTTGAATTTGGAGGGTGTGTCCAGCCACCAGAGTCCCAAGGCTGAAAGTCAGAAACAGCCTGTGAGAGCCTCGAGGACTTCCTGCTGGCGGCAGGGGTGATCTGGTTCCCCTCTGGGTGGGTAAGAGGCTCCCACTCACCACC	GACGAAGATGTCCTTGTAGCCTTTGATCTCCTTGACCTCGTTGCTGCTGATGAGAACCTGGAGCTGGCGGGGTCCAGCTTTGGTCGGGTAGAGGTCCAGTTGAATTTGGAGGGTGTGTCC	GCCACCAGAGTCCCAAGGCTGAAAGTCAGAAACAGCCTGTGAGAGCCTCGAGGACTTCCTGCTGGCGGCAGGGGTGATCTGGTTCCCCTCTGGGTGGGTAAGAGGCTCCCACTCACCACC	G	A	121	118	CGG	-	TTTCAGCCTTGGGACTCTGGTGGCCGGACA	GGCCTTGGGACTCTGGTGGC	CAGCC	5	ACCAGAGTCCCAAGG	15	CAGCCACCAGAGTCCCAAGG	3	1	True	False	49.0	0.6	0.8	0	20.173291442	19.843380112280204	3.0	GGTAGAGGTCCAGTTGAATTTGGAGGGTGTGTCCGGCCACCAGAGTCCCAAGGCTGAAAG	GGTAGAGGTCCAGTTGAATTTGGAGGGTGTGTCCAGCCACCAGAGTCCCAAGGCTGAAAG	reverse-complement	No Error	False
4989	TGM7	43568794	43568794	G	A	SNP	AACR-H0001748	15	43568674	43568914	GACGAAGATGTCCTTGTAGCCTTTGATCTCCTTGACCTCGTTGCTGCTGATGAGAACCTGGAGCTGGCGGGGTCCAGCTTTGGTCGGGTAGAGGTCCAGTTGAATTTGGAGGGTGTGTCCGGCCACCAGAGTCCCAAGGCTGAAAGTCAGAAACAGCCTGTGAGAGCCTCGAGGACTTCCTGCTGGCGGCAGGGGTGATCTGGTTCCCCTCTGGGTGGGTAAGAGGCTCCCACTCACCACC	GACGAAGATGTCCTTGTAGCCTTTGATCTCCTTGACCTCGTTGCTGCTGATGAGAACCTGGAGCTGGCGGGGTCCAGCTTTGGTCGGGTAGAGGTCCAGTTGAATTTGGAGGGTGTGTCCAGCCACCAGAGTCCCAAGGCTGAAAGTCAGAAACAGCCTGTGAGAGCCTCGAGGACTTCCTGCTGGCGGCAGGGGTGATCTGGTTCCCCTCTGGGTGGGTAAGAGGCTCCCACTCACCACC	GACGAAGATGTCCTTGTAGCCTTTGATCTCCTTGACCTCGTTGCTGCTGATGAGAACCTGGAGCTGGCGGGGTCCAGCTTTGGTCGGGTAGAGGTCCAGTTGAATTTGGAGGGTGTGTCC	GCCACCAGAGTCCCAAGGCTGAAAGTCAGAAACAGCCTGTGAGAGCCTCGAGGACTTCCTGCTGGCGGCAGGGGTGATCTGGTTCCCCTCTGGGTGGGTAAGAGGCTCCCACTCACCACC	G	A	121	118	CGG	-	TTTCAGCCTTGGGACTCTGGTGGCCGGACA	GGCCTTGGGACTCTGGTGGC	GTGTCCAGCC	10	ACCAGAGTCCCAAGG	15	GTGTCCAGCCACCAGAGTCCCAAGG	3	6	False	False	49.0	0.6	0.7	0	18.105373281	16.116612793027162	4.0	GGTAGAGGTCCAGTTGAATTTGGAGGGTGTGTCCGGCCACCAGAGTCCCAAGGCTGAAAG	GGTAGAGGTCCAGTTGAATTTGGAGGGTGTGTCCAGCCACCAGAGTCCCAAGGCTGAAAG	reverse-complement	No Error	False
4989	TGM7	43568794	43568794	G	A	SNP	AACR-H0001748	15	43568674	43568914	GACGAAGATGTCCTTGTAGCCTTTGATCTCCTTGACCTCGTTGCTGCTGATGAGAACCTGGAGCTGGCGGGGTCCAGCTTTGGTCGGGTAGAGGTCCAGTTGAATTTGGAGGGTGTGTCCGGCCACCAGAGTCCCAAGGCTGAAAGTCAGAAACAGCCTGTGAGAGCCTCGAGGACTTCCTGCTGGCGGCAGGGGTGATCTGGTTCCCCTCTGGGTGGGTAAGAGGCTCCCACTCACCACC	GACGAAGATGTCCTTGTAGCCTTTGATCTCCTTGACCTCGTTGCTGCTGATGAGAACCTGGAGCTGGCGGGGTCCAGCTTTGGTCGGGTAGAGGTCCAGTTGAATTTGGAGGGTGTGTCCAGCCACCAGAGTCCCAAGGCTGAAAGTCAGAAACAGCCTGTGAGAGCCTCGAGGACTTCCTGCTGGCGGCAGGGGTGATCTGGTTCCCCTCTGGGTGGGTAAGAGGCTCCCACTCACCACC	GACGAAGATGTCCTTGTAGCCTTTGATCTCCTTGACCTCGTTGCTGCTGATGAGAACCTGGAGCTGGCGGGGTCCAGCTTTGGTCGGGTAGAGGTCCAGTTGAATTTGGAGGGTGTGTCC	GCCACCAGAGTCCCAAGGCTGAAAGTCAGAAACAGCCTGTGAGAGCCTCGAGGACTTCCTGCTGGCGGCAGGGGTGATCTGGTTCCCCTCTGGGTGGGTAAGAGGCTCCCACTCACCACC	G	A	121	118	CGG	-	TTTCAGCCTTGGGACTCTGGTGGCCGGACA	GGCCTTGGGACTCTGGTGGC	AGGGTGTGTCCAGCC	15	ACCAGAGTCCCAAGG	15	AGGGTGTGTCCAGCCACCAGAGTCCCAAGG	3	11	False	False	49.0	0.6	0.6666666666666666	0	18.043230804	14.874774035622371	5.0	GGTAGAGGTCCAGTTGAATTTGGAGGGTGTGTCCGGCCACCAGAGTCCCAAGGCTGAAAG	GGTAGAGGTCCAGTTGAATTTGGAGGGTGTGTCCAGCCACCAGAGTCCCAAGGCTGAAAG	reverse-complement	No Error	False
4990	TGM7	43571958	43571958	C	A	SNP	AACR-H0002610	15	43571838	43572078	GGTTCATCCGCACTGTGTGCCTCCAGAAGGGCTTCTGGGTACCACCCCCATGCAGCAGGGCCTGTGCACAGAAGCGCACCACCAGTCCGATGGGCCCCCGAGGGTGGGTGCTGTCTGGCACCCTCTGGATACGCAGCAGCAGCTGCAGGTCCTGGCCCCACTCGGGTATCCTGGCCAGGTGAAGCTGCAGCTGCGCTGGCTGATCCCTAAGACCCCCAGACTCCAGGAGATCCAGGAAGGG	GGTTCATCCGCACTGTGTGCCTCCAGAAGGGCTTCTGGGTACCACCCCCATGCAGCAGGGCCTGTGCACAGAAGCGCACCACCAGTCCGATGGGCCCCCGAGGGTGGGTGCTGTCTGGCAACCTCTGGATACGCAGCAGCAGCTGCAGGTCCTGGCCCCACTCGGGTATCCTGGCCAGGTGAAGCTGCAGCTGCGCTGGCTGATCCCTAAGACCCCCAGACTCCAGGAGATCCAGGAAGGG	GGTTCATCCGCACTGTGTGCCTCCAGAAGGGCTTCTGGGTACCACCCCCATGCAGCAGGGCCTGTGCACAGAAGCGCACCACCAGTCCGATGGGCCCCCGAGGGTGGGTGCTGTCTGGCA	CCTCTGGATACGCAGCAGCAGCTGCAGGTCCTGGCCCCACTCGGGTATCCTGGCCAGGTGAAGCTGCAGCTGCGCTGGCTGATCCCTAAGACCCCCAGACTCCAGGAGATCCAGGAAGGG	C	A	122	119	GGT	-	GCAGCTGCTGCTGCGTATCCAGAGGGTGCC	GTGCTGCTGCGTATCCAGAG	CTGTCTGGCAACCTC	15	TGGATACGCA	10	CTGTCTGGCAACCTCTGGATACGCA	4	10	True	False	62.0	0.5	0.6	0	19.618919656000003	31.503178395917168	1.0	CGATGGGCCCCCGAGGGTGGGTGCTGTCTGGCACCCTCTGGATACGCAGCAGCAGCTGCA	CGATGGGCCCCCGAGGGTGGGTGCTGTCTGGCAACCTCTGGATACGCAGCAGCAGCTGCA	reverse-complement	No Error	False
4990	TGM7	43571958	43571958	C	A	SNP	AACR-H0002610	15	43571838	43572078	GGTTCATCCGCACTGTGTGCCTCCAGAAGGGCTTCTGGGTACCACCCCCATGCAGCAGGGCCTGTGCACAGAAGCGCACCACCAGTCCGATGGGCCCCCGAGGGTGGGTGCTGTCTGGCACCCTCTGGATACGCAGCAGCAGCTGCAGGTCCTGGCCCCACTCGGGTATCCTGGCCAGGTGAAGCTGCAGCTGCGCTGGCTGATCCCTAAGACCCCCAGACTCCAGGAGATCCAGGAAGGG	GGTTCATCCGCACTGTGTGCCTCCAGAAGGGCTTCTGGGTACCACCCCCATGCAGCAGGGCCTGTGCACAGAAGCGCACCACCAGTCCGATGGGCCCCCGAGGGTGGGTGCTGTCTGGCAACCTCTGGATACGCAGCAGCAGCTGCAGGTCCTGGCCCCACTCGGGTATCCTGGCCAGGTGAAGCTGCAGCTGCGCTGGCTGATCCCTAAGACCCCCAGACTCCAGGAGATCCAGGAAGGG	GGTTCATCCGCACTGTGTGCCTCCAGAAGGGCTTCTGGGTACCACCCCCATGCAGCAGGGCCTGTGCACAGAAGCGCACCACCAGTCCGATGGGCCCCCGAGGGTGGGTGCTGTCTGGCA	CCTCTGGATACGCAGCAGCAGCTGCAGGTCCTGGCCCCACTCGGGTATCCTGGCCAGGTGAAGCTGCAGCTGCGCTGGCTGATCCCTAAGACCCCCAGACTCCAGGAGATCCAGGAAGGG	C	A	122	119	GGT	-	GCAGCTGCTGCTGCGTATCCAGAGGGTGCC	GTGCTGCTGCGTATCCAGAG	CTGTCTGGCAACCTC	15	TGGATACG	8	CTGTCTGGCAACCTCTGGATACG	4	10	True	False	62.0	0.5	0.6	0	19.407290856000003	31.503178395917168	2.0	CGATGGGCCCCCGAGGGTGGGTGCTGTCTGGCACCCTCTGGATACGCAGCAGCAGCTGCA	CGATGGGCCCCCGAGGGTGGGTGCTGTCTGGCAACCTCTGGATACGCAGCAGCAGCTGCA	reverse-complement	No Error	False
4990	TGM7	43571958	43571958	C	A	SNP	AACR-H0002610	15	43571838	43572078	GGTTCATCCGCACTGTGTGCCTCCAGAAGGGCTTCTGGGTACCACCCCCATGCAGCAGGGCCTGTGCACAGAAGCGCACCACCAGTCCGATGGGCCCCCGAGGGTGGGTGCTGTCTGGCACCCTCTGGATACGCAGCAGCAGCTGCAGGTCCTGGCCCCACTCGGGTATCCTGGCCAGGTGAAGCTGCAGCTGCGCTGGCTGATCCCTAAGACCCCCAGACTCCAGGAGATCCAGGAAGGG	GGTTCATCCGCACTGTGTGCCTCCAGAAGGGCTTCTGGGTACCACCCCCATGCAGCAGGGCCTGTGCACAGAAGCGCACCACCAGTCCGATGGGCCCCCGAGGGTGGGTGCTGTCTGGCAACCTCTGGATACGCAGCAGCAGCTGCAGGTCCTGGCCCCACTCGGGTATCCTGGCCAGGTGAAGCTGCAGCTGCGCTGGCTGATCCCTAAGACCCCCAGACTCCAGGAGATCCAGGAAGGG	GGTTCATCCGCACTGTGTGCCTCCAGAAGGGCTTCTGGGTACCACCCCCATGCAGCAGGGCCTGTGCACAGAAGCGCACCACCAGTCCGATGGGCCCCCGAGGGTGGGTGCTGTCTGGCA	CCTCTGGATACGCAGCAGCAGCTGCAGGTCCTGGCCCCACTCGGGTATCCTGGCCAGGTGAAGCTGCAGCTGCGCTGGCTGATCCCTAAGACCCCCAGACTCCAGGAGATCCAGGAAGGG	C	A	122	119	GGT	-	GCAGCTGCTGCTGCGTATCCAGAGGGTGCC	GTGCTGCTGCGTATCCAGAG	CCCCGAGGGTGGGTGCTGTCTGGCAACCTC	30	TGGATACGCA	10	CCCCGAGGGTGGGTGCTGTCTGGCAACCTCTGGATACGCA	4	25	True	False	62.0	0.5	0.7	0	20.694144787	31.35810763417994	3.0	CGATGGGCCCCCGAGGGTGGGTGCTGTCTGGCACCCTCTGGATACGCAGCAGCAGCTGCA	CGATGGGCCCCCGAGGGTGGGTGCTGTCTGGCAACCTCTGGATACGCAGCAGCAGCTGCA	reverse-complement	No Error	False
4990	TGM7	43571958	43571958	C	A	SNP	AACR-H0002610	15	43571838	43572078	GGTTCATCCGCACTGTGTGCCTCCAGAAGGGCTTCTGGGTACCACCCCCATGCAGCAGGGCCTGTGCACAGAAGCGCACCACCAGTCCGATGGGCCCCCGAGGGTGGGTGCTGTCTGGCACCCTCTGGATACGCAGCAGCAGCTGCAGGTCCTGGCCCCACTCGGGTATCCTGGCCAGGTGAAGCTGCAGCTGCGCTGGCTGATCCCTAAGACCCCCAGACTCCAGGAGATCCAGGAAGGG	GGTTCATCCGCACTGTGTGCCTCCAGAAGGGCTTCTGGGTACCACCCCCATGCAGCAGGGCCTGTGCACAGAAGCGCACCACCAGTCCGATGGGCCCCCGAGGGTGGGTGCTGTCTGGCAACCTCTGGATACGCAGCAGCAGCTGCAGGTCCTGGCCCCACTCGGGTATCCTGGCCAGGTGAAGCTGCAGCTGCGCTGGCTGATCCCTAAGACCCCCAGACTCCAGGAGATCCAGGAAGGG	GGTTCATCCGCACTGTGTGCCTCCAGAAGGGCTTCTGGGTACCACCCCCATGCAGCAGGGCCTGTGCACAGAAGCGCACCACCAGTCCGATGGGCCCCCGAGGGTGGGTGCTGTCTGGCA	CCTCTGGATACGCAGCAGCAGCTGCAGGTCCTGGCCCCACTCGGGTATCCTGGCCAGGTGAAGCTGCAGCTGCGCTGGCTGATCCCTAAGACCCCCAGACTCCAGGAGATCCAGGAAGGG	C	A	122	119	GGT	-	GCAGCTGCTGCTGCGTATCCAGAGGGTGCC	GTGCTGCTGCGTATCCAGAG	CCCCGAGGGTGGGTGCTGTCTGGCAACCTC	30	TGGATACG	8	CCCCGAGGGTGGGTGCTGTCTGGCAACCTCTGGATACG	4	25	True	False	62.0	0.5	0.7	0	20.482515987	31.35810763417994	4.0	CGATGGGCCCCCGAGGGTGGGTGCTGTCTGGCACCCTCTGGATACGCAGCAGCAGCTGCA	CGATGGGCCCCCGAGGGTGGGTGCTGTCTGGCAACCTCTGGATACGCAGCAGCAGCTGCA	reverse-complement	No Error	False
4990	TGM7	43571958	43571958	C	A	SNP	AACR-H0002610	15	43571838	43572078	GGTTCATCCGCACTGTGTGCCTCCAGAAGGGCTTCTGGGTACCACCCCCATGCAGCAGGGCCTGTGCACAGAAGCGCACCACCAGTCCGATGGGCCCCCGAGGGTGGGTGCTGTCTGGCACCCTCTGGATACGCAGCAGCAGCTGCAGGTCCTGGCCCCACTCGGGTATCCTGGCCAGGTGAAGCTGCAGCTGCGCTGGCTGATCCCTAAGACCCCCAGACTCCAGGAGATCCAGGAAGGG	GGTTCATCCGCACTGTGTGCCTCCAGAAGGGCTTCTGGGTACCACCCCCATGCAGCAGGGCCTGTGCACAGAAGCGCACCACCAGTCCGATGGGCCCCCGAGGGTGGGTGCTGTCTGGCAACCTCTGGATACGCAGCAGCAGCTGCAGGTCCTGGCCCCACTCGGGTATCCTGGCCAGGTGAAGCTGCAGCTGCGCTGGCTGATCCCTAAGACCCCCAGACTCCAGGAGATCCAGGAAGGG	GGTTCATCCGCACTGTGTGCCTCCAGAAGGGCTTCTGGGTACCACCCCCATGCAGCAGGGCCTGTGCACAGAAGCGCACCACCAGTCCGATGGGCCCCCGAGGGTGGGTGCTGTCTGGCA	CCTCTGGATACGCAGCAGCAGCTGCAGGTCCTGGCCCCACTCGGGTATCCTGGCCAGGTGAAGCTGCAGCTGCGCTGGCTGATCCCTAAGACCCCCAGACTCCAGGAGATCCAGGAAGGG	C	A	122	119	GGT	-	GCAGCTGCTGCTGCGTATCCAGAGGGTGCC	GTGCTGCTGCGTATCCAGAG	TGGCAACCTC	10	TGGATACG	8	TGGCAACCTCTGGATACG	4	5	True	False	62.0	0.5	0.6	0	19.259157906	29.97413343697764	5.0	CGATGGGCCCCCGAGGGTGGGTGCTGTCTGGCACCCTCTGGATACGCAGCAGCAGCTGCA	CGATGGGCCCCCGAGGGTGGGTGCTGTCTGGCAACCTCTGGATACGCAGCAGCAGCTGCA	reverse-complement	No Error	False
4991	TGM7	43579621	43579621	C	T	SNP	AACR-H0002678	15	43579501	43579741	ACCCAGCACTGTCCGTACTTCACAGGCTGCCCGCCCCTGGCTGACCACTGCTGTAGGATGGCCACACTGCCCTTCCACTCCAGAGGACTGACCCCTTTGGAGTAGTCCTCGCCCCAGTTCCCCTGCAGCACGCCATTGTCATCGTTGCTGTTGATCTGCAGAGGACAGACAGGTGGGTTTCCACAGCTCCCGGGGAAGCTCAGACTGTCCTCAGACGGCGGGAAGCATCCATCCTTACCAT	ACCCAGCACTGTCCGTACTTCACAGGCTGCCCGCCCCTGGCTGACCACTGCTGTAGGATGGCCACACTGCCCTTCCACTCCAGAGGACTGACCCCTTTGGAGTAGTCCTCGCCCCAGTTCTCCTGCAGCACGCCATTGTCATCGTTGCTGTTGATCTGCAGAGGACAGACAGGTGGGTTTCCACAGCTCCCGGGGAAGCTCAGACTGTCCTCAGACGGCGGGAAGCATCCATCCTTACCAT	ACCCAGCACTGTCCGTACTTCACAGGCTGCCCGCCCCTGGCTGACCACTGCTGTAGGATGGCCACACTGCCCTTCCACTCCAGAGGACTGACCCCTTTGGAGTAGTCCTCGCCCCAGTTC	CCTGCAGCACGCCATTGTCATCGTTGCTGTTGATCTGCAGAGGACAGACAGGTGGGTTTCCACAGCTCCCGGGGAAGCTCAGACTGTCCTCAGACGGCGGGAAGCATCCATCCTTACCAT	C	T	122	119	GGG	-	AACGATGACAATGGCGTGCTGCAGGGGAAC	GTGACAATGGCGTGCTGCAG	GCCCCAGTTCTCCTG	15	CAGCACGCCATTGTC	15	GCCCCAGTTCTCCTGCAGCACGCCATTGTC	4	10	True	False	58.0	0.6	0.6666666666666666	0	20.868022334	39.26842168334014	1.0	CTGACCCCTTTGGAGTAGTCCTCGCCCCAGTTCCCCTGCAGCACGCCATTGTCATCGTTG	CTGACCCCTTTGGAGTAGTCCTCGCCCCAGTTCTCCTGCAGCACGCCATTGTCATCGTTG	reverse-complement	No Error	False
4991	TGM7	43579621	43579621	C	T	SNP	AACR-H0002678	15	43579501	43579741	ACCCAGCACTGTCCGTACTTCACAGGCTGCCCGCCCCTGGCTGACCACTGCTGTAGGATGGCCACACTGCCCTTCCACTCCAGAGGACTGACCCCTTTGGAGTAGTCCTCGCCCCAGTTCCCCTGCAGCACGCCATTGTCATCGTTGCTGTTGATCTGCAGAGGACAGACAGGTGGGTTTCCACAGCTCCCGGGGAAGCTCAGACTGTCCTCAGACGGCGGGAAGCATCCATCCTTACCAT	ACCCAGCACTGTCCGTACTTCACAGGCTGCCCGCCCCTGGCTGACCACTGCTGTAGGATGGCCACACTGCCCTTCCACTCCAGAGGACTGACCCCTTTGGAGTAGTCCTCGCCCCAGTTCTCCTGCAGCACGCCATTGTCATCGTTGCTGTTGATCTGCAGAGGACAGACAGGTGGGTTTCCACAGCTCCCGGGGAAGCTCAGACTGTCCTCAGACGGCGGGAAGCATCCATCCTTACCAT	ACCCAGCACTGTCCGTACTTCACAGGCTGCCCGCCCCTGGCTGACCACTGCTGTAGGATGGCCACACTGCCCTTCCACTCCAGAGGACTGACCCCTTTGGAGTAGTCCTCGCCCCAGTTC	CCTGCAGCACGCCATTGTCATCGTTGCTGTTGATCTGCAGAGGACAGACAGGTGGGTTTCCACAGCTCCCGGGGAAGCTCAGACTGTCCTCAGACGGCGGGAAGCATCCATCCTTACCAT	C	T	122	119	GGG	-	AACGATGACAATGGCGTGCTGCAGGGGAAC	GTGACAATGGCGTGCTGCAG	GCCCCAGTTCTCCTG	15	CAGCACGCCATTG	13	GCCCCAGTTCTCCTGCAGCACGCCATTG	4	10	True	False	58.0	0.6153846153846154	0.6666666666666666	0	20.79154251	34.45317638220062	2.0	CTGACCCCTTTGGAGTAGTCCTCGCCCCAGTTCCCCTGCAGCACGCCATTGTCATCGTTG	CTGACCCCTTTGGAGTAGTCCTCGCCCCAGTTCTCCTGCAGCACGCCATTGTCATCGTTG	reverse-complement	No Error	False
4991	TGM7	43579621	43579621	C	T	SNP	AACR-H0002678	15	43579501	43579741	ACCCAGCACTGTCCGTACTTCACAGGCTGCCCGCCCCTGGCTGACCACTGCTGTAGGATGGCCACACTGCCCTTCCACTCCAGAGGACTGACCCCTTTGGAGTAGTCCTCGCCCCAGTTCCCCTGCAGCACGCCATTGTCATCGTTGCTGTTGATCTGCAGAGGACAGACAGGTGGGTTTCCACAGCTCCCGGGGAAGCTCAGACTGTCCTCAGACGGCGGGAAGCATCCATCCTTACCAT	ACCCAGCACTGTCCGTACTTCACAGGCTGCCCGCCCCTGGCTGACCACTGCTGTAGGATGGCCACACTGCCCTTCCACTCCAGAGGACTGACCCCTTTGGAGTAGTCCTCGCCCCAGTTCTCCTGCAGCACGCCATTGTCATCGTTGCTGTTGATCTGCAGAGGACAGACAGGTGGGTTTCCACAGCTCCCGGGGAAGCTCAGACTGTCCTCAGACGGCGGGAAGCATCCATCCTTACCAT	ACCCAGCACTGTCCGTACTTCACAGGCTGCCCGCCCCTGGCTGACCACTGCTGTAGGATGGCCACACTGCCCTTCCACTCCAGAGGACTGACCCCTTTGGAGTAGTCCTCGCCCCAGTTC	CCTGCAGCACGCCATTGTCATCGTTGCTGTTGATCTGCAGAGGACAGACAGGTGGGTTTCCACAGCTCCCGGGGAAGCTCAGACTGTCCTCAGACGGCGGGAAGCATCCATCCTTACCAT	C	T	122	119	GGG	-	AACGATGACAATGGCGTGCTGCAGGGGAAC	GTGACAATGGCGTGCTGCAG	GCCCCAGTTCTCCTG	15	CAGCACGCCA	10	GCCCCAGTTCTCCTGCAGCACGCCA	4	10	True	False	58.0	0.7	0.6666666666666666	0	21.217418678	27.09123387275091	3.0	CTGACCCCTTTGGAGTAGTCCTCGCCCCAGTTCCCCTGCAGCACGCCATTGTCATCGTTG	CTGACCCCTTTGGAGTAGTCCTCGCCCCAGTTCTCCTGCAGCACGCCATTGTCATCGTTG	reverse-complement	No Error	False
4991	TGM7	43579621	43579621	C	T	SNP	AACR-H0002678	15	43579501	43579741	ACCCAGCACTGTCCGTACTTCACAGGCTGCCCGCCCCTGGCTGACCACTGCTGTAGGATGGCCACACTGCCCTTCCACTCCAGAGGACTGACCCCTTTGGAGTAGTCCTCGCCCCAGTTCCCCTGCAGCACGCCATTGTCATCGTTGCTGTTGATCTGCAGAGGACAGACAGGTGGGTTTCCACAGCTCCCGGGGAAGCTCAGACTGTCCTCAGACGGCGGGAAGCATCCATCCTTACCAT	ACCCAGCACTGTCCGTACTTCACAGGCTGCCCGCCCCTGGCTGACCACTGCTGTAGGATGGCCACACTGCCCTTCCACTCCAGAGGACTGACCCCTTTGGAGTAGTCCTCGCCCCAGTTCTCCTGCAGCACGCCATTGTCATCGTTGCTGTTGATCTGCAGAGGACAGACAGGTGGGTTTCCACAGCTCCCGGGGAAGCTCAGACTGTCCTCAGACGGCGGGAAGCATCCATCCTTACCAT	ACCCAGCACTGTCCGTACTTCACAGGCTGCCCGCCCCTGGCTGACCACTGCTGTAGGATGGCCACACTGCCCTTCCACTCCAGAGGACTGACCCCTTTGGAGTAGTCCTCGCCCCAGTTC	CCTGCAGCACGCCATTGTCATCGTTGCTGTTGATCTGCAGAGGACAGACAGGTGGGTTTCCACAGCTCCCGGGGAAGCTCAGACTGTCCTCAGACGGCGGGAAGCATCCATCCTTACCAT	C	T	122	119	GGG	-	AACGATGACAATGGCGTGCTGCAGGGGAAC	GTGACAATGGCGTGCTGCAG	GCCCCAGTTCTCCTG	15	CAGCACGC	8	GCCCCAGTTCTCCTGCAGCACGC	4	10	True	False	58.0	0.75	0.6666666666666666	0	21.44502405	27.04785060984787	4.0	CTGACCCCTTTGGAGTAGTCCTCGCCCCAGTTCCCCTGCAGCACGCCATTGTCATCGTTG	CTGACCCCTTTGGAGTAGTCCTCGCCCCAGTTCTCCTGCAGCACGCCATTGTCATCGTTG	reverse-complement	No Error	False
4991	TGM7	43579621	43579621	C	T	SNP	AACR-H0002678	15	43579501	43579741	ACCCAGCACTGTCCGTACTTCACAGGCTGCCCGCCCCTGGCTGACCACTGCTGTAGGATGGCCACACTGCCCTTCCACTCCAGAGGACTGACCCCTTTGGAGTAGTCCTCGCCCCAGTTCCCCTGCAGCACGCCATTGTCATCGTTGCTGTTGATCTGCAGAGGACAGACAGGTGGGTTTCCACAGCTCCCGGGGAAGCTCAGACTGTCCTCAGACGGCGGGAAGCATCCATCCTTACCAT	ACCCAGCACTGTCCGTACTTCACAGGCTGCCCGCCCCTGGCTGACCACTGCTGTAGGATGGCCACACTGCCCTTCCACTCCAGAGGACTGACCCCTTTGGAGTAGTCCTCGCCCCAGTTCTCCTGCAGCACGCCATTGTCATCGTTGCTGTTGATCTGCAGAGGACAGACAGGTGGGTTTCCACAGCTCCCGGGGAAGCTCAGACTGTCCTCAGACGGCGGGAAGCATCCATCCTTACCAT	ACCCAGCACTGTCCGTACTTCACAGGCTGCCCGCCCCTGGCTGACCACTGCTGTAGGATGGCCACACTGCCCTTCCACTCCAGAGGACTGACCCCTTTGGAGTAGTCCTCGCCCCAGTTC	CCTGCAGCACGCCATTGTCATCGTTGCTGTTGATCTGCAGAGGACAGACAGGTGGGTTTCCACAGCTCCCGGGGAAGCTCAGACTGTCCTCAGACGGCGGGAAGCATCCATCCTTACCAT	C	T	141	138	TGA	-	TCCTCTGCAGATCAACAGCAACGATGACAA	GTGCAGATCAACAGCAACGA	CAGTTCTCCTGCAGCACGCCATTGTCATCG	30	TTGCTGTTGA	10	CAGTTCTCCTGCAGCACGCCATTGTCATCGTTGCTGTTGA	23	6	False	False	64.0	0.4	0.5666666666666667	0	16.478852235	24.799796332682025	5.0	CCTCGCCCCAGTTCCCCTGCAGCACGCCATTGTCATCGTTGCTGTTGATCTGCAGAGGAC	CCTCGCCCCAGTTCTCCTGCAGCACGCCATTGTCATCGTTGCTGTTGATCTGCAGAGGAC	reverse-complement	No Error	False
4992	TGM7	43569097	43569097	C	T	SNP	AACR-H0004620	15	43568977	43569217	GAGACTGAGGAGGGTCCTGTGACGCCATGGGGCACCCCTTTCCTGAGACCAGCAAGGGGGAGGTGGGCAGAAGCGTCACTTACTCCTTTGCTATCTGCCCATTGATGAGGCCGCTTCCTTCCAGCACCATCGTGCAGCTGCTCAGAGCCACCATTAAGGTGTTGGTGAGGGTGACATGGACTCTCAGCGCCTTGCCCACCTCAGCCCTCTCAGACACCTGTGTGGAGAGAAGTCAGCAATC	GAGACTGAGGAGGGTCCTGTGACGCCATGGGGCACCCCTTTCCTGAGACCAGCAAGGGGGAGGTGGGCAGAAGCGTCACTTACTCCTTTGCTATCTGCCCATTGATGAGGCCGCTTCCTTTCAGCACCATCGTGCAGCTGCTCAGAGCCACCATTAAGGTGTTGGTGAGGGTGACATGGACTCTCAGCGCCTTGCCCACCTCAGCCCTCTCAGACACCTGTGTGGAGAGAAGTCAGCAATC	GAGACTGAGGAGGGTCCTGTGACGCCATGGGGCACCCCTTTCCTGAGACCAGCAAGGGGGAGGTGGGCAGAAGCGTCACTTACTCCTTTGCTATCTGCCCATTGATGAGGCCGCTTCCTT	CAGCACCATCGTGCAGCTGCTCAGAGCCACCATTAAGGTGTTGGTGAGGGTGACATGGACTCTCAGCGCCTTGCCCACCTCAGCCCTCTCAGACACCTGTGTGGAGAGAAGTCAGCAATC	C	T	119	116	AGG	-	GAGCAGCTGCACGATGGTGCTGGAAGGAAG	GGCTGCACGATGGTGCTGGA	GCTTCCTTTC	10	AGCACCAT	8	GCTTCCTTTCAGCACCAT	1	8	False	True	56.0	0.5	0.5	0	19.264066405	49.442561293347545	1.0	CCTTTGCTATCTGCCCATTGATGAGGCCGCTTCCTTCCAGCACCATCGTGCAGCTGCTCA	CCTTTGCTATCTGCCCATTGATGAGGCCGCTTCCTTTCAGCACCATCGTGCAGCTGCTCA	reverse-complement	No Error	False
4992	TGM7	43569097	43569097	C	T	SNP	AACR-H0004620	15	43568977	43569217	GAGACTGAGGAGGGTCCTGTGACGCCATGGGGCACCCCTTTCCTGAGACCAGCAAGGGGGAGGTGGGCAGAAGCGTCACTTACTCCTTTGCTATCTGCCCATTGATGAGGCCGCTTCCTTCCAGCACCATCGTGCAGCTGCTCAGAGCCACCATTAAGGTGTTGGTGAGGGTGACATGGACTCTCAGCGCCTTGCCCACCTCAGCCCTCTCAGACACCTGTGTGGAGAGAAGTCAGCAATC	GAGACTGAGGAGGGTCCTGTGACGCCATGGGGCACCCCTTTCCTGAGACCAGCAAGGGGGAGGTGGGCAGAAGCGTCACTTACTCCTTTGCTATCTGCCCATTGATGAGGCCGCTTCCTTTCAGCACCATCGTGCAGCTGCTCAGAGCCACCATTAAGGTGTTGGTGAGGGTGACATGGACTCTCAGCGCCTTGCCCACCTCAGCCCTCTCAGACACCTGTGTGGAGAGAAGTCAGCAATC	GAGACTGAGGAGGGTCCTGTGACGCCATGGGGCACCCCTTTCCTGAGACCAGCAAGGGGGAGGTGGGCAGAAGCGTCACTTACTCCTTTGCTATCTGCCCATTGATGAGGCCGCTTCCTT	CAGCACCATCGTGCAGCTGCTCAGAGCCACCATTAAGGTGTTGGTGAGGGTGACATGGACTCTCAGCGCCTTGCCCACCTCAGCCCTCTCAGACACCTGTGTGGAGAGAAGTCAGCAATC	C	T	118	115	GGA	-	AGCAGCTGCACGATGGTGCTGGAAGGAAGC	GCTGCACGATGGTGCTGGAA	GAGGCCGCTTCCTTT	15	CAGCACCATCGTG	13	GAGGCCGCTTCCTTTCAGCACCATCGTG	0	14	False	True	58.0	0.6153846153846154	0.6	0	21.938366686	36.50723533634068	2.0	TCCTTTGCTATCTGCCCATTGATGAGGCCGCTTCCTTCCAGCACCATCGTGCAGCTGCTC	TCCTTTGCTATCTGCCCATTGATGAGGCCGCTTCCTTTCAGCACCATCGTGCAGCTGCTC	reverse-complement	No Error	False
4992	TGM7	43569097	43569097	C	T	SNP	AACR-H0004620	15	43568977	43569217	GAGACTGAGGAGGGTCCTGTGACGCCATGGGGCACCCCTTTCCTGAGACCAGCAAGGGGGAGGTGGGCAGAAGCGTCACTTACTCCTTTGCTATCTGCCCATTGATGAGGCCGCTTCCTTCCAGCACCATCGTGCAGCTGCTCAGAGCCACCATTAAGGTGTTGGTGAGGGTGACATGGACTCTCAGCGCCTTGCCCACCTCAGCCCTCTCAGACACCTGTGTGGAGAGAAGTCAGCAATC	GAGACTGAGGAGGGTCCTGTGACGCCATGGGGCACCCCTTTCCTGAGACCAGCAAGGGGGAGGTGGGCAGAAGCGTCACTTACTCCTTTGCTATCTGCCCATTGATGAGGCCGCTTCCTTTCAGCACCATCGTGCAGCTGCTCAGAGCCACCATTAAGGTGTTGGTGAGGGTGACATGGACTCTCAGCGCCTTGCCCACCTCAGCCCTCTCAGACACCTGTGTGGAGAGAAGTCAGCAATC	GAGACTGAGGAGGGTCCTGTGACGCCATGGGGCACCCCTTTCCTGAGACCAGCAAGGGGGAGGTGGGCAGAAGCGTCACTTACTCCTTTGCTATCTGCCCATTGATGAGGCCGCTTCCTT	CAGCACCATCGTGCAGCTGCTCAGAGCCACCATTAAGGTGTTGGTGAGGGTGACATGGACTCTCAGCGCCTTGCCCACCTCAGCCCTCTCAGACACCTGTGTGGAGAGAAGTCAGCAATC	C	T	118	115	GGA	-	AGCAGCTGCACGATGGTGCTGGAAGGAAGC	GCTGCACGATGGTGCTGGAA	GAGGCCGCTTCCTTT	15	CAGCACCA	8	GAGGCCGCTTCCTTTCAGCACCA	0	14	False	True	58.0	0.625	0.6	0	21.493762796	36.39862258900112	3.0	TCCTTTGCTATCTGCCCATTGATGAGGCCGCTTCCTTCCAGCACCATCGTGCAGCTGCTC	TCCTTTGCTATCTGCCCATTGATGAGGCCGCTTCCTTTCAGCACCATCGTGCAGCTGCTC	reverse-complement	No Error	False
4992	TGM7	43569097	43569097	C	T	SNP	AACR-H0004620	15	43568977	43569217	GAGACTGAGGAGGGTCCTGTGACGCCATGGGGCACCCCTTTCCTGAGACCAGCAAGGGGGAGGTGGGCAGAAGCGTCACTTACTCCTTTGCTATCTGCCCATTGATGAGGCCGCTTCCTTCCAGCACCATCGTGCAGCTGCTCAGAGCCACCATTAAGGTGTTGGTGAGGGTGACATGGACTCTCAGCGCCTTGCCCACCTCAGCCCTCTCAGACACCTGTGTGGAGAGAAGTCAGCAATC	GAGACTGAGGAGGGTCCTGTGACGCCATGGGGCACCCCTTTCCTGAGACCAGCAAGGGGGAGGTGGGCAGAAGCGTCACTTACTCCTTTGCTATCTGCCCATTGATGAGGCCGCTTCCTTTCAGCACCATCGTGCAGCTGCTCAGAGCCACCATTAAGGTGTTGGTGAGGGTGACATGGACTCTCAGCGCCTTGCCCACCTCAGCCCTCTCAGACACCTGTGTGGAGAGAAGTCAGCAATC	GAGACTGAGGAGGGTCCTGTGACGCCATGGGGCACCCCTTTCCTGAGACCAGCAAGGGGGAGGTGGGCAGAAGCGTCACTTACTCCTTTGCTATCTGCCCATTGATGAGGCCGCTTCCTT	CAGCACCATCGTGCAGCTGCTCAGAGCCACCATTAAGGTGTTGGTGAGGGTGACATGGACTCTCAGCGCCTTGCCCACCTCAGCCCTCTCAGACACCTGTGTGGAGAGAAGTCAGCAATC	C	T	118	115	GGA	-	AGCAGCTGCACGATGGTGCTGGAAGGAAGC	GCTGCACGATGGTGCTGGAA	GAGGCCGCTTCCTTT	15	CAGCACCATC	10	GAGGCCGCTTCCTTTCAGCACCATC	0	14	False	True	58.0	0.6	0.6	0	21.48577451	36.17296759495718	4.0	TCCTTTGCTATCTGCCCATTGATGAGGCCGCTTCCTTCCAGCACCATCGTGCAGCTGCTC	TCCTTTGCTATCTGCCCATTGATGAGGCCGCTTCCTTTCAGCACCATCGTGCAGCTGCTC	reverse-complement	No Error	False
4992	TGM7	43569097	43569097	C	T	SNP	AACR-H0004620	15	43568977	43569217	GAGACTGAGGAGGGTCCTGTGACGCCATGGGGCACCCCTTTCCTGAGACCAGCAAGGGGGAGGTGGGCAGAAGCGTCACTTACTCCTTTGCTATCTGCCCATTGATGAGGCCGCTTCCTTCCAGCACCATCGTGCAGCTGCTCAGAGCCACCATTAAGGTGTTGGTGAGGGTGACATGGACTCTCAGCGCCTTGCCCACCTCAGCCCTCTCAGACACCTGTGTGGAGAGAAGTCAGCAATC	GAGACTGAGGAGGGTCCTGTGACGCCATGGGGCACCCCTTTCCTGAGACCAGCAAGGGGGAGGTGGGCAGAAGCGTCACTTACTCCTTTGCTATCTGCCCATTGATGAGGCCGCTTCCTTTCAGCACCATCGTGCAGCTGCTCAGAGCCACCATTAAGGTGTTGGTGAGGGTGACATGGACTCTCAGCGCCTTGCCCACCTCAGCCCTCTCAGACACCTGTGTGGAGAGAAGTCAGCAATC	GAGACTGAGGAGGGTCCTGTGACGCCATGGGGCACCCCTTTCCTGAGACCAGCAAGGGGGAGGTGGGCAGAAGCGTCACTTACTCCTTTGCTATCTGCCCATTGATGAGGCCGCTTCCTT	CAGCACCATCGTGCAGCTGCTCAGAGCCACCATTAAGGTGTTGGTGAGGGTGACATGGACTCTCAGCGCCTTGCCCACCTCAGCCCTCTCAGACACCTGTGTGGAGAGAAGTCAGCAATC	C	T	118	115	GGA	-	AGCAGCTGCACGATGGTGCTGGAAGGAAGC	GCTGCACGATGGTGCTGGAA	CGCTTCCTTT	10	CAGCACCATCGTG	13	CGCTTCCTTTCAGCACCATCGTG	0	9	False	True	58.0	0.6153846153846154	0.5	0	21.159407455	32.142115343279336	5.0	TCCTTTGCTATCTGCCCATTGATGAGGCCGCTTCCTTCCAGCACCATCGTGCAGCTGCTC	TCCTTTGCTATCTGCCCATTGATGAGGCCGCTTCCTTTCAGCACCATCGTGCAGCTGCTC	reverse-complement	No Error	False
4993	TGM7	43585039	43585039	C	G	SNP	AACR-H0004913	15	43584919	43585159	GGTTAAAAAGTAGGATGAAAGTTCCCAGCGGGTAAGTCACACTGTGACCTTGGCCCTGAGAGATCTCTATTTTCAGAGTGTAATGGCCAATAACTGCATTGGCTGGTGTGAAAAGGGAAACTTGGAGAGAGTTGGAGTCAATGGTGAAATCAGAAGCGCTCCAGACATTCCCGGGCTGGACCCGGGTGAGGAAGAATGTGGCTCGGGTCCCCAGCAGCTCTGACGGCTTGGGTCCTGTGTA	GGTTAAAAAGTAGGATGAAAGTTCCCAGCGGGTAAGTCACACTGTGACCTTGGCCCTGAGAGATCTCTATTTTCAGAGTGTAATGGCCAATAACTGCATTGGCTGGTGTGAAAAGGGAAAGTTGGAGAGAGTTGGAGTCAATGGTGAAATCAGAAGCGCTCCAGACATTCCCGGGCTGGACCCGGGTGAGGAAGAATGTGGCTCGGGTCCCCAGCAGCTCTGACGGCTTGGGTCCTGTGTA	GGTTAAAAAGTAGGATGAAAGTTCCCAGCGGGTAAGTCACACTGTGACCTTGGCCCTGAGAGATCTCTATTTTCAGAGTGTAATGGCCAATAACTGCATTGGCTGGTGTGAAAAGGGAAA	TTGGAGAGAGTTGGAGTCAATGGTGAAATCAGAAGCGCTCCAGACATTCCCGGGCTGGACCCGGGTGAGGAAGAATGTGGCTCGGGTCCCCAGCAGCTCTGACGGCTTGGGTCCTGTGTA	C	G	103	106	TGG	+	GTAATGGCCAATAACTGCATTGGCTGGTGT	GGGCCAATAACTGCATTGGC	CCAACTTTCCCTTTTCACACCAGCC	25	AATGCAGTTATTGGC	15	CCAACTTTCCCTTTTCACACCAGCCAATGCAGTTATTGGC	20	4	False	False	57.0	0.4	0.52	0	15.7416481872	18.92656092888049	1.0	ACTCCAACTCTCTCCAAGTTTCCCTTTTCACACCAGCCAATGCAGTTATTGGCCATTACA	ACTCCAACTCTCTCCAACTTTCCCTTTTCACACCAGCCAATGCAGTTATTGGCCATTACA	reverse-complement	No Error	True
4993	TGM7	43585039	43585039	C	G	SNP	AACR-H0004913	15	43584919	43585159	GGTTAAAAAGTAGGATGAAAGTTCCCAGCGGGTAAGTCACACTGTGACCTTGGCCCTGAGAGATCTCTATTTTCAGAGTGTAATGGCCAATAACTGCATTGGCTGGTGTGAAAAGGGAAACTTGGAGAGAGTTGGAGTCAATGGTGAAATCAGAAGCGCTCCAGACATTCCCGGGCTGGACCCGGGTGAGGAAGAATGTGGCTCGGGTCCCCAGCAGCTCTGACGGCTTGGGTCCTGTGTA	GGTTAAAAAGTAGGATGAAAGTTCCCAGCGGGTAAGTCACACTGTGACCTTGGCCCTGAGAGATCTCTATTTTCAGAGTGTAATGGCCAATAACTGCATTGGCTGGTGTGAAAAGGGAAAGTTGGAGAGAGTTGGAGTCAATGGTGAAATCAGAAGCGCTCCAGACATTCCCGGGCTGGACCCGGGTGAGGAAGAATGTGGCTCGGGTCCCCAGCAGCTCTGACGGCTTGGGTCCTGTGTA	GGTTAAAAAGTAGGATGAAAGTTCCCAGCGGGTAAGTCACACTGTGACCTTGGCCCTGAGAGATCTCTATTTTCAGAGTGTAATGGCCAATAACTGCATTGGCTGGTGTGAAAAGGGAAA	TTGGAGAGAGTTGGAGTCAATGGTGAAATCAGAAGCGCTCCAGACATTCCCGGGCTGGACCCGGGTGAGGAAGAATGTGGCTCGGGTCCCCAGCAGCTCTGACGGCTTGGGTCCTGTGTA	C	G	103	106	TGG	+	GTAATGGCCAATAACTGCATTGGCTGGTGT	GGGCCAATAACTGCATTGGC	CCAACTTTCCCTTTTCACACCAGCC	25	AATGCAGTTATTG	13	CCAACTTTCCCTTTTCACACCAGCCAATGCAGTTATTG	20	4	False	False	57.0	0.3076923076923077	0.52	0	14.7191255312	15.6733036488442	2.0	ACTCCAACTCTCTCCAAGTTTCCCTTTTCACACCAGCCAATGCAGTTATTGGCCATTACA	ACTCCAACTCTCTCCAACTTTCCCTTTTCACACCAGCCAATGCAGTTATTGGCCATTACA	reverse-complement	No Error	True
4993	TGM7	43585039	43585039	C	G	SNP	AACR-H0004913	15	43584919	43585159	GGTTAAAAAGTAGGATGAAAGTTCCCAGCGGGTAAGTCACACTGTGACCTTGGCCCTGAGAGATCTCTATTTTCAGAGTGTAATGGCCAATAACTGCATTGGCTGGTGTGAAAAGGGAAACTTGGAGAGAGTTGGAGTCAATGGTGAAATCAGAAGCGCTCCAGACATTCCCGGGCTGGACCCGGGTGAGGAAGAATGTGGCTCGGGTCCCCAGCAGCTCTGACGGCTTGGGTCCTGTGTA	GGTTAAAAAGTAGGATGAAAGTTCCCAGCGGGTAAGTCACACTGTGACCTTGGCCCTGAGAGATCTCTATTTTCAGAGTGTAATGGCCAATAACTGCATTGGCTGGTGTGAAAAGGGAAAGTTGGAGAGAGTTGGAGTCAATGGTGAAATCAGAAGCGCTCCAGACATTCCCGGGCTGGACCCGGGTGAGGAAGAATGTGGCTCGGGTCCCCAGCAGCTCTGACGGCTTGGGTCCTGTGTA	GGTTAAAAAGTAGGATGAAAGTTCCCAGCGGGTAAGTCACACTGTGACCTTGGCCCTGAGAGATCTCTATTTTCAGAGTGTAATGGCCAATAACTGCATTGGCTGGTGTGAAAAGGGAAA	TTGGAGAGAGTTGGAGTCAATGGTGAAATCAGAAGCGCTCCAGACATTCCCGGGCTGGACCCGGGTGAGGAAGAATGTGGCTCGGGTCCCCAGCAGCTCTGACGGCTTGGGTCCTGTGTA	C	G	123	126	GGA	+	TGGCTGGTGTGAAAAGGGAAACTTGGAGAG	GGGTGTGAAAAGGGAAACTT	CCAAC	5	TTTCCCTT	8	CCAACTTTCCCTT	0	4	True	True	57.0	0.375	0.6	0	20.441803736	9.97044593502336	3.0	CGCTTCTGATTTCACCATTGACTCCAACTCTCTCCAAGTTTCCCTTTTCACACCAGCCAA	CGCTTCTGATTTCACCATTGACTCCAACTCTCTCCAACTTTCCCTTTTCACACCAGCCAA	reverse-complement	No Error	False
4993	TGM7	43585039	43585039	C	G	SNP	AACR-H0004913	15	43584919	43585159	GGTTAAAAAGTAGGATGAAAGTTCCCAGCGGGTAAGTCACACTGTGACCTTGGCCCTGAGAGATCTCTATTTTCAGAGTGTAATGGCCAATAACTGCATTGGCTGGTGTGAAAAGGGAAACTTGGAGAGAGTTGGAGTCAATGGTGAAATCAGAAGCGCTCCAGACATTCCCGGGCTGGACCCGGGTGAGGAAGAATGTGGCTCGGGTCCCCAGCAGCTCTGACGGCTTGGGTCCTGTGTA	GGTTAAAAAGTAGGATGAAAGTTCCCAGCGGGTAAGTCACACTGTGACCTTGGCCCTGAGAGATCTCTATTTTCAGAGTGTAATGGCCAATAACTGCATTGGCTGGTGTGAAAAGGGAAAGTTGGAGAGAGTTGGAGTCAATGGTGAAATCAGAAGCGCTCCAGACATTCCCGGGCTGGACCCGGGTGAGGAAGAATGTGGCTCGGGTCCCCAGCAGCTCTGACGGCTTGGGTCCTGTGTA	GGTTAAAAAGTAGGATGAAAGTTCCCAGCGGGTAAGTCACACTGTGACCTTGGCCCTGAGAGATCTCTATTTTCAGAGTGTAATGGCCAATAACTGCATTGGCTGGTGTGAAAAGGGAAA	TTGGAGAGAGTTGGAGTCAATGGTGAAATCAGAAGCGCTCCAGACATTCCCGGGCTGGACCCGGGTGAGGAAGAATGTGGCTCGGGTCCCCAGCAGCTCTGACGGCTTGGGTCCTGTGTA	C	G	123	126	GGA	+	TGGCTGGTGTGAAAAGGGAAACTTGGAGAG	GGGTGTGAAAAGGGAAACTT	CCAAC	5	TTTCCCTTTT	10	CCAACTTTCCCTTTT	0	4	True	True	57.0	0.3	0.6	0	19.994581278	9.275150154389424	4.0	CGCTTCTGATTTCACCATTGACTCCAACTCTCTCCAAGTTTCCCTTTTCACACCAGCCAA	CGCTTCTGATTTCACCATTGACTCCAACTCTCTCCAACTTTCCCTTTTCACACCAGCCAA	reverse-complement	No Error	True
4993	TGM7	43585039	43585039	C	G	SNP	AACR-H0004913	15	43584919	43585159	GGTTAAAAAGTAGGATGAAAGTTCCCAGCGGGTAAGTCACACTGTGACCTTGGCCCTGAGAGATCTCTATTTTCAGAGTGTAATGGCCAATAACTGCATTGGCTGGTGTGAAAAGGGAAACTTGGAGAGAGTTGGAGTCAATGGTGAAATCAGAAGCGCTCCAGACATTCCCGGGCTGGACCCGGGTGAGGAAGAATGTGGCTCGGGTCCCCAGCAGCTCTGACGGCTTGGGTCCTGTGTA	GGTTAAAAAGTAGGATGAAAGTTCCCAGCGGGTAAGTCACACTGTGACCTTGGCCCTGAGAGATCTCTATTTTCAGAGTGTAATGGCCAATAACTGCATTGGCTGGTGTGAAAAGGGAAAGTTGGAGAGAGTTGGAGTCAATGGTGAAATCAGAAGCGCTCCAGACATTCCCGGGCTGGACCCGGGTGAGGAAGAATGTGGCTCGGGTCCCCAGCAGCTCTGACGGCTTGGGTCCTGTGTA	GGTTAAAAAGTAGGATGAAAGTTCCCAGCGGGTAAGTCACACTGTGACCTTGGCCCTGAGAGATCTCTATTTTCAGAGTGTAATGGCCAATAACTGCATTGGCTGGTGTGAAAAGGGAAA	TTGGAGAGAGTTGGAGTCAATGGTGAAATCAGAAGCGCTCCAGACATTCCCGGGCTGGACCCGGGTGAGGAAGAATGTGGCTCGGGTCCCCAGCAGCTCTGACGGCTTGGGTCCTGTGTA	C	G	103	106	TGG	+	GTAATGGCCAATAACTGCATTGGCTGGTGT	GGGCCAATAACTGCATTGGC	CCAACTTTCCCTTTTCACACCAGCC	25	AATGCAGT	8	CCAACTTTCCCTTTTCACACCAGCCAATGCAGT	20	4	False	False	57.0	0.375	0.52	0	14.7813303012	8.980852900478578	5.0	ACTCCAACTCTCTCCAAGTTTCCCTTTTCACACCAGCCAATGCAGTTATTGGCCATTACA	ACTCCAACTCTCTCCAACTTTCCCTTTTCACACCAGCCAATGCAGTTATTGGCCATTACA	reverse-complement	No Error	True
4994	JAK3	17942370	17942370	T	C	SNP	AACR-H0000273	19	17942250	17942490	ATAATCCGGCAGGTACCCCAAGCGTGACCTGGCACCCCAACCCAGACCCCAACTATAACCCTACCCCCGAGCCATCCTCCACTGAAGTTCTGATCCTGAGCCCTAAGCCAACCCCACCACTCCCGAGACCTGGACCCCAAACCACTCCTCAGCCTTCACCGCGACCTCCAAGCAGACCCCTGCCCAGGCCGTGCCAGCTGAATCCCCACAAGTCCCGGGGCGCCCCCTCGCACCTTGCAGA	ATAATCCGGCAGGTACCCCAAGCGTGACCTGGCACCCCAACCCAGACCCCAACTATAACCCTACCCCCGAGCCATCCTCCACTGAAGTTCTGATCCTGAGCCCTAAGCCAACCCCACCACCCCCGAGACCTGGACCCCAAACCACTCCTCAGCCTTCACCGCGACCTCCAAGCAGACCCCTGCCCAGGCCGTGCCAGCTGAATCCCCACAAGTCCCGGGGCGCCCCCTCGCACCTTGCAGA	ATAATCCGGCAGGTACCCCAAGCGTGACCTGGCACCCCAACCCAGACCCCAACTATAACCCTACCCCCGAGCCATCCTCCACTGAAGTTCTGATCCTGAGCCCTAAGCCAACCCCACCAC	CCCGAGACCTGGACCCCAAACCACTCCTCAGCCTTCACCGCGACCTCCAAGCAGACCCCTGCCCAGGCCGTGCCAGCTGAATCCCCACAAGTCCCGGGGCGCCCCCTCGCACCTTGCAGA	T	C	121	118	AGT	-	GTGGTTTGGGGTCCAGGTCTCGGGAGTGGT	GTTGGGGTCCAGGTCTCGGG	CCCCC	5	GAGACCTGGACCCCA	15	CCCCCGAGACCTGGACCCCA	3	1	True	False	59.0	0.6666666666666666	1.0	0	23.46806086666667	25.83937866206029	1.0	GTTCTGATCCTGAGCCCTAAGCCAACCCCACCACTCCCGAGACCTGGACCCCAAACCACT	GTTCTGATCCTGAGCCCTAAGCCAACCCCACCACCCCCGAGACCTGGACCCCAAACCACT	reverse-complement	No Error	False
4994	JAK3	17942370	17942370	T	C	SNP	AACR-H0000273	19	17942250	17942490	ATAATCCGGCAGGTACCCCAAGCGTGACCTGGCACCCCAACCCAGACCCCAACTATAACCCTACCCCCGAGCCATCCTCCACTGAAGTTCTGATCCTGAGCCCTAAGCCAACCCCACCACTCCCGAGACCTGGACCCCAAACCACTCCTCAGCCTTCACCGCGACCTCCAAGCAGACCCCTGCCCAGGCCGTGCCAGCTGAATCCCCACAAGTCCCGGGGCGCCCCCTCGCACCTTGCAGA	ATAATCCGGCAGGTACCCCAAGCGTGACCTGGCACCCCAACCCAGACCCCAACTATAACCCTACCCCCGAGCCATCCTCCACTGAAGTTCTGATCCTGAGCCCTAAGCCAACCCCACCACCCCCGAGACCTGGACCCCAAACCACTCCTCAGCCTTCACCGCGACCTCCAAGCAGACCCCTGCCCAGGCCGTGCCAGCTGAATCCCCACAAGTCCCGGGGCGCCCCCTCGCACCTTGCAGA	ATAATCCGGCAGGTACCCCAAGCGTGACCTGGCACCCCAACCCAGACCCCAACTATAACCCTACCCCCGAGCCATCCTCCACTGAAGTTCTGATCCTGAGCCCTAAGCCAACCCCACCAC	CCCGAGACCTGGACCCCAAACCACTCCTCAGCCTTCACCGCGACCTCCAAGCAGACCCCTGCCCAGGCCGTGCCAGCTGAATCCCCACAAGTCCCGGGGCGCCCCCTCGCACCTTGCAGA	T	C	121	118	AGT	-	GTGGTTTGGGGTCCAGGTCTCGGGAGTGGT	GTTGGGGTCCAGGTCTCGGG	CCCCC	5	GAGACCTGGACCC	13	CCCCCGAGACCTGGACCC	3	1	True	False	59.0	0.6923076923076923	1.0	0	23.48168036	23.902773161005147	2.0	GTTCTGATCCTGAGCCCTAAGCCAACCCCACCACTCCCGAGACCTGGACCCCAAACCACT	GTTCTGATCCTGAGCCCTAAGCCAACCCCACCACCCCCGAGACCTGGACCCCAAACCACT	reverse-complement	No Error	False
4994	JAK3	17942370	17942370	T	C	SNP	AACR-H0000273	19	17942250	17942490	ATAATCCGGCAGGTACCCCAAGCGTGACCTGGCACCCCAACCCAGACCCCAACTATAACCCTACCCCCGAGCCATCCTCCACTGAAGTTCTGATCCTGAGCCCTAAGCCAACCCCACCACTCCCGAGACCTGGACCCCAAACCACTCCTCAGCCTTCACCGCGACCTCCAAGCAGACCCCTGCCCAGGCCGTGCCAGCTGAATCCCCACAAGTCCCGGGGCGCCCCCTCGCACCTTGCAGA	ATAATCCGGCAGGTACCCCAAGCGTGACCTGGCACCCCAACCCAGACCCCAACTATAACCCTACCCCCGAGCCATCCTCCACTGAAGTTCTGATCCTGAGCCCTAAGCCAACCCCACCACCCCCGAGACCTGGACCCCAAACCACTCCTCAGCCTTCACCGCGACCTCCAAGCAGACCCCTGCCCAGGCCGTGCCAGCTGAATCCCCACAAGTCCCGGGGCGCCCCCTCGCACCTTGCAGA	ATAATCCGGCAGGTACCCCAAGCGTGACCTGGCACCCCAACCCAGACCCCAACTATAACCCTACCCCCGAGCCATCCTCCACTGAAGTTCTGATCCTGAGCCCTAAGCCAACCCCACCAC	CCCGAGACCTGGACCCCAAACCACTCCTCAGCCTTCACCGCGACCTCCAAGCAGACCCCTGCCCAGGCCGTGCCAGCTGAATCCCCACAAGTCCCGGGGCGCCCCCTCGCACCTTGCAGA	T	C	121	118	AGT	-	GTGGTTTGGGGTCCAGGTCTCGGGAGTGGT	GTTGGGGTCCAGGTCTCGGG	CCCCC	5	GAGACCTGGA	10	CCCCCGAGACCTGGA	3	1	True	False	59.0	0.6	1.0	0	22.353343304000003	20.98754434283589	3.0	GTTCTGATCCTGAGCCCTAAGCCAACCCCACCACTCCCGAGACCTGGACCCCAAACCACT	GTTCTGATCCTGAGCCCTAAGCCAACCCCACCACCCCCGAGACCTGGACCCCAAACCACT	reverse-complement	No Error	False
4994	JAK3	17942370	17942370	T	C	SNP	AACR-H0000273	19	17942250	17942490	ATAATCCGGCAGGTACCCCAAGCGTGACCTGGCACCCCAACCCAGACCCCAACTATAACCCTACCCCCGAGCCATCCTCCACTGAAGTTCTGATCCTGAGCCCTAAGCCAACCCCACCACTCCCGAGACCTGGACCCCAAACCACTCCTCAGCCTTCACCGCGACCTCCAAGCAGACCCCTGCCCAGGCCGTGCCAGCTGAATCCCCACAAGTCCCGGGGCGCCCCCTCGCACCTTGCAGA	ATAATCCGGCAGGTACCCCAAGCGTGACCTGGCACCCCAACCCAGACCCCAACTATAACCCTACCCCCGAGCCATCCTCCACTGAAGTTCTGATCCTGAGCCCTAAGCCAACCCCACCACCCCCGAGACCTGGACCCCAAACCACTCCTCAGCCTTCACCGCGACCTCCAAGCAGACCCCTGCCCAGGCCGTGCCAGCTGAATCCCCACAAGTCCCGGGGCGCCCCCTCGCACCTTGCAGA	ATAATCCGGCAGGTACCCCAAGCGTGACCTGGCACCCCAACCCAGACCCCAACTATAACCCTACCCCCGAGCCATCCTCCACTGAAGTTCTGATCCTGAGCCCTAAGCCAACCCCACCAC	CCCGAGACCTGGACCCCAAACCACTCCTCAGCCTTCACCGCGACCTCCAAGCAGACCCCTGCCCAGGCCGTGCCAGCTGAATCCCCACAAGTCCCGGGGCGCCCCCTCGCACCTTGCAGA	T	C	121	118	AGT	-	GTGGTTTGGGGTCCAGGTCTCGGGAGTGGT	GTTGGGGTCCAGGTCTCGGG	CCCCC	5	GAGACCTG	8	CCCCCGAGACCTG	3	1	True	False	59.0	0.625	1.0	0	22.36133159	19.66727234247445	4.0	GTTCTGATCCTGAGCCCTAAGCCAACCCCACCACTCCCGAGACCTGGACCCCAAACCACT	GTTCTGATCCTGAGCCCTAAGCCAACCCCACCACCCCCGAGACCTGGACCCCAAACCACT	reverse-complement	No Error	False
4994	JAK3	17942370	17942370	T	C	SNP	AACR-H0000273	19	17942250	17942490	ATAATCCGGCAGGTACCCCAAGCGTGACCTGGCACCCCAACCCAGACCCCAACTATAACCCTACCCCCGAGCCATCCTCCACTGAAGTTCTGATCCTGAGCCCTAAGCCAACCCCACCACTCCCGAGACCTGGACCCCAAACCACTCCTCAGCCTTCACCGCGACCTCCAAGCAGACCCCTGCCCAGGCCGTGCCAGCTGAATCCCCACAAGTCCCGGGGCGCCCCCTCGCACCTTGCAGA	ATAATCCGGCAGGTACCCCAAGCGTGACCTGGCACCCCAACCCAGACCCCAACTATAACCCTACCCCCGAGCCATCCTCCACTGAAGTTCTGATCCTGAGCCCTAAGCCAACCCCACCACCCCCGAGACCTGGACCCCAAACCACTCCTCAGCCTTCACCGCGACCTCCAAGCAGACCCCTGCCCAGGCCGTGCCAGCTGAATCCCCACAAGTCCCGGGGCGCCCCCTCGCACCTTGCAGA	ATAATCCGGCAGGTACCCCAAGCGTGACCTGGCACCCCAACCCAGACCCCAACTATAACCCTACCCCCGAGCCATCCTCCACTGAAGTTCTGATCCTGAGCCCTAAGCCAACCCCACCAC	CCCGAGACCTGGACCCCAAACCACTCCTCAGCCTTCACCGCGACCTCCAAGCAGACCCCTGCCCAGGCCGTGCCAGCTGAATCCCCACAAGTCCCGGGGCGCCCCCTCGCACCTTGCAGA	T	C	136	133	GGT	-	GGTGAAGGCTGAGGAGTGGTTTGGGGTCCA	GAGGCTGAGGAGTGGTTTGG	AACCCCACCACCCCCGAGACCTGGACCCCA	30	AACCACTC	8	AACCCCACCACCCCCGAGACCTGGACCCCAAACCACTC	18	11	False	False	63.0	0.5	0.7	0	18.157833707	18.4265918434115	5.0	CCTAAGCCAACCCCACCACTCCCGAGACCTGGACCCCAAACCACTCCTCAGCCTTCACCG	CCTAAGCCAACCCCACCACCCCCGAGACCTGGACCCCAAACCACTCCTCAGCCTTCACCG	reverse-complement	No Error	False
4995	JAK3	17941143	17941143	A	C	SNP	AACR-H0000336	19	17941023	17941263	AACTCCTGGAGCCAAGGAGGAGCGCATGTGGTGGGGGAGGAGCCTCCGTGGGTGGAGGGGGAGGGGCCACCCGTGGTGGGGGTAGGGGCCATCTGTGATGGAGCGGGGAGGGGCTGCCTGAACCGTGAAGGGGTCAGAAAGGTGAGGAAGCGTCCTCCCCACTGGGGCCTATGATGCTGGGACCAGGTGACCCCATGCTAAAGAGGGACGCAGGCGCAGACAGGTTGGAGATTGGCCACGA	AACTCCTGGAGCCAAGGAGGAGCGCATGTGGTGGGGGAGGAGCCTCCGTGGGTGGAGGGGGAGGGGCCACCCGTGGTGGGGGTAGGGGCCATCTGTGATGGAGCGGGGAGGGGCTGCCTGCACCGTGAAGGGGTCAGAAAGGTGAGGAAGCGTCCTCCCCACTGGGGCCTATGATGCTGGGACCAGGTGACCCCATGCTAAAGAGGGACGCAGGCGCAGACAGGTTGGAGATTGGCCACGA	AACTCCTGGAGCCAAGGAGGAGCGCATGTGGTGGGGGAGGAGCCTCCGTGGGTGGAGGGGGAGGGGCCACCCGTGGTGGGGGTAGGGGCCATCTGTGATGGAGCGGGGAGGGGCTGCCTG	ACCGTGAAGGGGTCAGAAAGGTGAGGAAGCGTCCTCCCCACTGGGGCCTATGATGCTGGGACCAGGTGACCCCATGCTAAAGAGGGACGCAGGCGCAGACAGGTTGGAGATTGGCCACGA	A	C	123	126	CGT	+	GGAGCGGGGAGGGGCTGCCTGAACCGTGAA	GGGGGAGGGGCTGCCTGAAC	CTTCACGGTG	10	CAGGCAGCCCCTCCC	15	CTTCACGGTGCAGGCAGCCCCTCCC	0	9	False	True	38.0	0.8	0.6	0	20.728707648	24.462936480910653	1.0	GGAGGACGCTTCCTCACCTTTCTGACCCCTTCACGGTTCAGGCAGCCCCTCCCCGCTCCA	GGAGGACGCTTCCTCACCTTTCTGACCCCTTCACGGTGCAGGCAGCCCCTCCCCGCTCCA	reverse-complement	No Error	False
4995	JAK3	17941143	17941143	A	C	SNP	AACR-H0000336	19	17941023	17941263	AACTCCTGGAGCCAAGGAGGAGCGCATGTGGTGGGGGAGGAGCCTCCGTGGGTGGAGGGGGAGGGGCCACCCGTGGTGGGGGTAGGGGCCATCTGTGATGGAGCGGGGAGGGGCTGCCTGAACCGTGAAGGGGTCAGAAAGGTGAGGAAGCGTCCTCCCCACTGGGGCCTATGATGCTGGGACCAGGTGACCCCATGCTAAAGAGGGACGCAGGCGCAGACAGGTTGGAGATTGGCCACGA	AACTCCTGGAGCCAAGGAGGAGCGCATGTGGTGGGGGAGGAGCCTCCGTGGGTGGAGGGGGAGGGGCCACCCGTGGTGGGGGTAGGGGCCATCTGTGATGGAGCGGGGAGGGGCTGCCTGCACCGTGAAGGGGTCAGAAAGGTGAGGAAGCGTCCTCCCCACTGGGGCCTATGATGCTGGGACCAGGTGACCCCATGCTAAAGAGGGACGCAGGCGCAGACAGGTTGGAGATTGGCCACGA	AACTCCTGGAGCCAAGGAGGAGCGCATGTGGTGGGGGAGGAGCCTCCGTGGGTGGAGGGGGAGGGGCCACCCGTGGTGGGGGTAGGGGCCATCTGTGATGGAGCGGGGAGGGGCTGCCTG	ACCGTGAAGGGGTCAGAAAGGTGAGGAAGCGTCCTCCCCACTGGGGCCTATGATGCTGGGACCAGGTGACCCCATGCTAAAGAGGGACGCAGGCGCAGACAGGTTGGAGATTGGCCACGA	A	C	123	126	CGT	+	GGAGCGGGGAGGGGCTGCCTGAACCGTGAA	GGGGGAGGGGCTGCCTGAAC	CTTCACGGTG	10	CAGGCAGCCCCTC	13	CTTCACGGTGCAGGCAGCCCCTC	0	9	False	True	38.0	0.7692307692307693	0.6	0	20.246780896	18.82640750012498	2.0	GGAGGACGCTTCCTCACCTTTCTGACCCCTTCACGGTTCAGGCAGCCCCTCCCCGCTCCA	GGAGGACGCTTCCTCACCTTTCTGACCCCTTCACGGTGCAGGCAGCCCCTCCCCGCTCCA	reverse-complement	No Error	False
4995	JAK3	17941143	17941143	A	C	SNP	AACR-H0000336	19	17941023	17941263	AACTCCTGGAGCCAAGGAGGAGCGCATGTGGTGGGGGAGGAGCCTCCGTGGGTGGAGGGGGAGGGGCCACCCGTGGTGGGGGTAGGGGCCATCTGTGATGGAGCGGGGAGGGGCTGCCTGAACCGTGAAGGGGTCAGAAAGGTGAGGAAGCGTCCTCCCCACTGGGGCCTATGATGCTGGGACCAGGTGACCCCATGCTAAAGAGGGACGCAGGCGCAGACAGGTTGGAGATTGGCCACGA	AACTCCTGGAGCCAAGGAGGAGCGCATGTGGTGGGGGAGGAGCCTCCGTGGGTGGAGGGGGAGGGGCCACCCGTGGTGGGGGTAGGGGCCATCTGTGATGGAGCGGGGAGGGGCTGCCTGCACCGTGAAGGGGTCAGAAAGGTGAGGAAGCGTCCTCCCCACTGGGGCCTATGATGCTGGGACCAGGTGACCCCATGCTAAAGAGGGACGCAGGCGCAGACAGGTTGGAGATTGGCCACGA	AACTCCTGGAGCCAAGGAGGAGCGCATGTGGTGGGGGAGGAGCCTCCGTGGGTGGAGGGGGAGGGGCCACCCGTGGTGGGGGTAGGGGCCATCTGTGATGGAGCGGGGAGGGGCTGCCTG	ACCGTGAAGGGGTCAGAAAGGTGAGGAAGCGTCCTCCCCACTGGGGCCTATGATGCTGGGACCAGGTGACCCCATGCTAAAGAGGGACGCAGGCGCAGACAGGTTGGAGATTGGCCACGA	A	C	111	114	GGC	+	GCCATCTGTGATGGAGCGGGGAGGGGCTGC	GCTGTGATGGAGCGGGGAGG	GTGCAGGCAGCCCCT	15	CCCCGCTC	8	GTGCAGGCAGCCCCTCCCCGCTC	12	2	False	False	49.0	0.875	0.7333333333333333	0	19.570451574	18.791388351392765	3.0	CTCACCTTTCTGACCCCTTCACGGTTCAGGCAGCCCCTCCCCGCTCCATCACAGATGGCC	CTCACCTTTCTGACCCCTTCACGGTGCAGGCAGCCCCTCCCCGCTCCATCACAGATGGCC	reverse-complement	No Error	False
4995	JAK3	17941143	17941143	A	C	SNP	AACR-H0000336	19	17941023	17941263	AACTCCTGGAGCCAAGGAGGAGCGCATGTGGTGGGGGAGGAGCCTCCGTGGGTGGAGGGGGAGGGGCCACCCGTGGTGGGGGTAGGGGCCATCTGTGATGGAGCGGGGAGGGGCTGCCTGAACCGTGAAGGGGTCAGAAAGGTGAGGAAGCGTCCTCCCCACTGGGGCCTATGATGCTGGGACCAGGTGACCCCATGCTAAAGAGGGACGCAGGCGCAGACAGGTTGGAGATTGGCCACGA	AACTCCTGGAGCCAAGGAGGAGCGCATGTGGTGGGGGAGGAGCCTCCGTGGGTGGAGGGGGAGGGGCCACCCGTGGTGGGGGTAGGGGCCATCTGTGATGGAGCGGGGAGGGGCTGCCTGCACCGTGAAGGGGTCAGAAAGGTGAGGAAGCGTCCTCCCCACTGGGGCCTATGATGCTGGGACCAGGTGACCCCATGCTAAAGAGGGACGCAGGCGCAGACAGGTTGGAGATTGGCCACGA	AACTCCTGGAGCCAAGGAGGAGCGCATGTGGTGGGGGAGGAGCCTCCGTGGGTGGAGGGGGAGGGGCCACCCGTGGTGGGGGTAGGGGCCATCTGTGATGGAGCGGGGAGGGGCTGCCTG	ACCGTGAAGGGGTCAGAAAGGTGAGGAAGCGTCCTCCCCACTGGGGCCTATGATGCTGGGACCAGGTGACCCCATGCTAAAGAGGGACGCAGGCGCAGACAGGTTGGAGATTGGCCACGA	A	C	111	114	GGC	+	GCCATCTGTGATGGAGCGGGGAGGGGCTGC	GCTGTGATGGAGCGGGGAGG	GTGCAGGCAGCCCCT	15	CCCCGCTCCA	10	GTGCAGGCAGCCCCTCCCCGCTCCA	12	2	False	False	49.0	0.8	0.7333333333333333	0	19.123229116	18.791388351392765	4.0	CTCACCTTTCTGACCCCTTCACGGTTCAGGCAGCCCCTCCCCGCTCCATCACAGATGGCC	CTCACCTTTCTGACCCCTTCACGGTGCAGGCAGCCCCTCCCCGCTCCATCACAGATGGCC	reverse-complement	No Error	False
4995	JAK3	17941143	17941143	A	C	SNP	AACR-H0000336	19	17941023	17941263	AACTCCTGGAGCCAAGGAGGAGCGCATGTGGTGGGGGAGGAGCCTCCGTGGGTGGAGGGGGAGGGGCCACCCGTGGTGGGGGTAGGGGCCATCTGTGATGGAGCGGGGAGGGGCTGCCTGAACCGTGAAGGGGTCAGAAAGGTGAGGAAGCGTCCTCCCCACTGGGGCCTATGATGCTGGGACCAGGTGACCCCATGCTAAAGAGGGACGCAGGCGCAGACAGGTTGGAGATTGGCCACGA	AACTCCTGGAGCCAAGGAGGAGCGCATGTGGTGGGGGAGGAGCCTCCGTGGGTGGAGGGGGAGGGGCCACCCGTGGTGGGGGTAGGGGCCATCTGTGATGGAGCGGGGAGGGGCTGCCTGCACCGTGAAGGGGTCAGAAAGGTGAGGAAGCGTCCTCCCCACTGGGGCCTATGATGCTGGGACCAGGTGACCCCATGCTAAAGAGGGACGCAGGCGCAGACAGGTTGGAGATTGGCCACGA	AACTCCTGGAGCCAAGGAGGAGCGCATGTGGTGGGGGAGGAGCCTCCGTGGGTGGAGGGGGAGGGGCCACCCGTGGTGGGGGTAGGGGCCATCTGTGATGGAGCGGGGAGGGGCTGCCTG	ACCGTGAAGGGGTCAGAAAGGTGAGGAAGCGTCCTCCCCACTGGGGCCTATGATGCTGGGACCAGGTGACCCCATGCTAAAGAGGGACGCAGGCGCAGACAGGTTGGAGATTGGCCACGA	A	C	123	126	CGT	+	GGAGCGGGGAGGGGCTGCCTGAACCGTGAA	GGGGGAGGGGCTGCCTGAAC	CTTCACGGTG	10	CAGGCAGC	8	CTTCACGGTGCAGGCAGC	0	9	False	True	38.0	0.75	0.6	0	19.548772676	18.611911680378665	5.0	GGAGGACGCTTCCTCACCTTTCTGACCCCTTCACGGTTCAGGCAGCCCCTCCCCGCTCCA	GGAGGACGCTTCCTCACCTTTCTGACCCCTTCACGGTGCAGGCAGCCCCTCCCCGCTCCA	reverse-complement	No Error	False
4996	JAK3	17941173	17941173	C	G	SNP	AACR-H0000339	19	17941053	17941293	GTGGGGGAGGAGCCTCCGTGGGTGGAGGGGGAGGGGCCACCCGTGGTGGGGGTAGGGGCCATCTGTGATGGAGCGGGGAGGGGCTGCCTGAACCGTGAAGGGGTCAGAAAGGTGAGGAAGCGTCCTCCCCACTGGGGCCTATGATGCTGGGACCAGGTGACCCCATGCTAAAGAGGGACGCAGGCGCAGACAGGTTGGAGATTGGCCACGAGGGGCGTGGAGGGAGAAGAAGGCTGGGGGC	GTGGGGGAGGAGCCTCCGTGGGTGGAGGGGGAGGGGCCACCCGTGGTGGGGGTAGGGGCCATCTGTGATGGAGCGGGGAGGGGCTGCCTGAACCGTGAAGGGGTCAGAAAGGTGAGGAAGGGTCCTCCCCACTGGGGCCTATGATGCTGGGACCAGGTGACCCCATGCTAAAGAGGGACGCAGGCGCAGACAGGTTGGAGATTGGCCACGAGGGGCGTGGAGGGAGAAGAAGGCTGGGGGC	GTGGGGGAGGAGCCTCCGTGGGTGGAGGGGGAGGGGCCACCCGTGGTGGGGGTAGGGGCCATCTGTGATGGAGCGGGGAGGGGCTGCCTGAACCGTGAAGGGGTCAGAAAGGTGAGGAAG	GTCCTCCCCACTGGGGCCTATGATGCTGGGACCAGGTGACCCCATGCTAAAGAGGGACGCAGGCGCAGACAGGTTGGAGATTGGCCACGAGGGGCGTGGAGGGAGAAGAAGGCTGGGGGC	C	G	115	118	GGA	+	ACCGTGAAGGGGTCAGAAAGGTGAGGAAGC	GGAAGGGGTCAGAAAGGTGA	GAGGACCCTTCCTCA	15	CCTTTCTG	8	GAGGACCCTTCCTCACCTTTCTG	8	6	False	False	62.0	0.5	0.6	0	17.569436146	37.78856758876864	1.0	CCAGCATCATAGGCCCCAGTGGGGAGGACGCTTCCTCACCTTTCTGACCCCTTCACGGTT	CCAGCATCATAGGCCCCAGTGGGGAGGACCCTTCCTCACCTTTCTGACCCCTTCACGGTT	reverse-complement	No Error	False
4996	JAK3	17941173	17941173	C	G	SNP	AACR-H0000339	19	17941053	17941293	GTGGGGGAGGAGCCTCCGTGGGTGGAGGGGGAGGGGCCACCCGTGGTGGGGGTAGGGGCCATCTGTGATGGAGCGGGGAGGGGCTGCCTGAACCGTGAAGGGGTCAGAAAGGTGAGGAAGCGTCCTCCCCACTGGGGCCTATGATGCTGGGACCAGGTGACCCCATGCTAAAGAGGGACGCAGGCGCAGACAGGTTGGAGATTGGCCACGAGGGGCGTGGAGGGAGAAGAAGGCTGGGGGC	GTGGGGGAGGAGCCTCCGTGGGTGGAGGGGGAGGGGCCACCCGTGGTGGGGGTAGGGGCCATCTGTGATGGAGCGGGGAGGGGCTGCCTGAACCGTGAAGGGGTCAGAAAGGTGAGGAAGGGTCCTCCCCACTGGGGCCTATGATGCTGGGACCAGGTGACCCCATGCTAAAGAGGGACGCAGGCGCAGACAGGTTGGAGATTGGCCACGAGGGGCGTGGAGGGAGAAGAAGGCTGGGGGC	GTGGGGGAGGAGCCTCCGTGGGTGGAGGGGGAGGGGCCACCCGTGGTGGGGGTAGGGGCCATCTGTGATGGAGCGGGGAGGGGCTGCCTGAACCGTGAAGGGGTCAGAAAGGTGAGGAAG	GTCCTCCCCACTGGGGCCTATGATGCTGGGACCAGGTGACCCCATGCTAAAGAGGGACGCAGGCGCAGACAGGTTGGAGATTGGCCACGAGGGGCGTGGAGGGAGAAGAAGGCTGGGGGC	C	G	115	118	GGA	+	ACCGTGAAGGGGTCAGAAAGGTGAGGAAGC	GGAAGGGGTCAGAAAGGTGA	GAGGACCCTTCCTCA	15	CCTTTCTGAC	10	GAGGACCCTTCCTCACCTTTCTGAC	8	6	False	False	62.0	0.5	0.6	0	17.781064946	37.78856758876864	2.0	CCAGCATCATAGGCCCCAGTGGGGAGGACGCTTCCTCACCTTTCTGACCCCTTCACGGTT	CCAGCATCATAGGCCCCAGTGGGGAGGACCCTTCCTCACCTTTCTGACCCCTTCACGGTT	reverse-complement	No Error	False
4996	JAK3	17941173	17941173	C	G	SNP	AACR-H0000339	19	17941053	17941293	GTGGGGGAGGAGCCTCCGTGGGTGGAGGGGGAGGGGCCACCCGTGGTGGGGGTAGGGGCCATCTGTGATGGAGCGGGGAGGGGCTGCCTGAACCGTGAAGGGGTCAGAAAGGTGAGGAAGCGTCCTCCCCACTGGGGCCTATGATGCTGGGACCAGGTGACCCCATGCTAAAGAGGGACGCAGGCGCAGACAGGTTGGAGATTGGCCACGAGGGGCGTGGAGGGAGAAGAAGGCTGGGGGC	GTGGGGGAGGAGCCTCCGTGGGTGGAGGGGGAGGGGCCACCCGTGGTGGGGGTAGGGGCCATCTGTGATGGAGCGGGGAGGGGCTGCCTGAACCGTGAAGGGGTCAGAAAGGTGAGGAAGGGTCCTCCCCACTGGGGCCTATGATGCTGGGACCAGGTGACCCCATGCTAAAGAGGGACGCAGGCGCAGACAGGTTGGAGATTGGCCACGAGGGGCGTGGAGGGAGAAGAAGGCTGGGGGC	GTGGGGGAGGAGCCTCCGTGGGTGGAGGGGGAGGGGCCACCCGTGGTGGGGGTAGGGGCCATCTGTGATGGAGCGGGGAGGGGCTGCCTGAACCGTGAAGGGGTCAGAAAGGTGAGGAAG	GTCCTCCCCACTGGGGCCTATGATGCTGGGACCAGGTGACCCCATGCTAAAGAGGGACGCAGGCGCAGACAGGTTGGAGATTGGCCACGAGGGGCGTGGAGGGAGAAGAAGGCTGGGGGC	C	G	118	121	AGC	+	GTGAAGGGGTCAGAAAGGTGAGGAAGCGTC	GGGGGTCAGAAAGGTGAGGA	AGGCCCCAGTGGGGAGGACCCTTCC	25	TCACCTTTCT	10	AGGCCCCAGTGGGGAGGACCCTTCCTCACCTTTCT	5	19	False	False	61.0	0.4	0.72	0	18.0005793192	30.099202883834632	3.0	GTCCCAGCATCATAGGCCCCAGTGGGGAGGACGCTTCCTCACCTTTCTGACCCCTTCACG	GTCCCAGCATCATAGGCCCCAGTGGGGAGGACCCTTCCTCACCTTTCTGACCCCTTCACG	reverse-complement	No Error	False
4996	JAK3	17941173	17941173	C	G	SNP	AACR-H0000339	19	17941053	17941293	GTGGGGGAGGAGCCTCCGTGGGTGGAGGGGGAGGGGCCACCCGTGGTGGGGGTAGGGGCCATCTGTGATGGAGCGGGGAGGGGCTGCCTGAACCGTGAAGGGGTCAGAAAGGTGAGGAAGCGTCCTCCCCACTGGGGCCTATGATGCTGGGACCAGGTGACCCCATGCTAAAGAGGGACGCAGGCGCAGACAGGTTGGAGATTGGCCACGAGGGGCGTGGAGGGAGAAGAAGGCTGGGGGC	GTGGGGGAGGAGCCTCCGTGGGTGGAGGGGGAGGGGCCACCCGTGGTGGGGGTAGGGGCCATCTGTGATGGAGCGGGGAGGGGCTGCCTGAACCGTGAAGGGGTCAGAAAGGTGAGGAAGGGTCCTCCCCACTGGGGCCTATGATGCTGGGACCAGGTGACCCCATGCTAAAGAGGGACGCAGGCGCAGACAGGTTGGAGATTGGCCACGAGGGGCGTGGAGGGAGAAGAAGGCTGGGGGC	GTGGGGGAGGAGCCTCCGTGGGTGGAGGGGGAGGGGCCACCCGTGGTGGGGGTAGGGGCCATCTGTGATGGAGCGGGGAGGGGCTGCCTGAACCGTGAAGGGGTCAGAAAGGTGAGGAAG	GTCCTCCCCACTGGGGCCTATGATGCTGGGACCAGGTGACCCCATGCTAAAGAGGGACGCAGGCGCAGACAGGTTGGAGATTGGCCACGAGGGGCGTGGAGGGAGAAGAAGGCTGGGGGC	C	G	115	118	GGA	+	ACCGTGAAGGGGTCAGAAAGGTGAGGAAGC	GGAAGGGGTCAGAAAGGTGA	CCCTTCCTCA	10	CCTTTCTG	8	CCCTTCCTCACCTTTCTG	8	1	False	False	62.0	0.5	0.6	0	17.421303196	29.42633400643928	4.0	CCAGCATCATAGGCCCCAGTGGGGAGGACGCTTCCTCACCTTTCTGACCCCTTCACGGTT	CCAGCATCATAGGCCCCAGTGGGGAGGACCCTTCCTCACCTTTCTGACCCCTTCACGGTT	reverse-complement	No Error	False
4996	JAK3	17941173	17941173	C	G	SNP	AACR-H0000339	19	17941053	17941293	GTGGGGGAGGAGCCTCCGTGGGTGGAGGGGGAGGGGCCACCCGTGGTGGGGGTAGGGGCCATCTGTGATGGAGCGGGGAGGGGCTGCCTGAACCGTGAAGGGGTCAGAAAGGTGAGGAAGCGTCCTCCCCACTGGGGCCTATGATGCTGGGACCAGGTGACCCCATGCTAAAGAGGGACGCAGGCGCAGACAGGTTGGAGATTGGCCACGAGGGGCGTGGAGGGAGAAGAAGGCTGGGGGC	GTGGGGGAGGAGCCTCCGTGGGTGGAGGGGGAGGGGCCACCCGTGGTGGGGGTAGGGGCCATCTGTGATGGAGCGGGGAGGGGCTGCCTGAACCGTGAAGGGGTCAGAAAGGTGAGGAAGGGTCCTCCCCACTGGGGCCTATGATGCTGGGACCAGGTGACCCCATGCTAAAGAGGGACGCAGGCGCAGACAGGTTGGAGATTGGCCACGAGGGGCGTGGAGGGAGAAGAAGGCTGGGGGC	GTGGGGGAGGAGCCTCCGTGGGTGGAGGGGGAGGGGCCACCCGTGGTGGGGGTAGGGGCCATCTGTGATGGAGCGGGGAGGGGCTGCCTGAACCGTGAAGGGGTCAGAAAGGTGAGGAAG	GTCCTCCCCACTGGGGCCTATGATGCTGGGACCAGGTGACCCCATGCTAAAGAGGGACGCAGGCGCAGACAGGTTGGAGATTGGCCACGAGGGGCGTGGAGGGAGAAGAAGGCTGGGGGC	C	G	115	118	GGA	+	ACCGTGAAGGGGTCAGAAAGGTGAGGAAGC	GGAAGGGGTCAGAAAGGTGA	CCCTTCCTCA	10	CCTTTCTGAC	10	CCCTTCCTCACCTTTCTGAC	8	1	False	False	62.0	0.5	0.6	0	17.632931996	29.42633400643928	5.0	CCAGCATCATAGGCCCCAGTGGGGAGGACGCTTCCTCACCTTTCTGACCCCTTCACGGTT	CCAGCATCATAGGCCCCAGTGGGGAGGACCCTTCCTCACCTTTCTGACCCCTTCACGGTT	reverse-complement	No Error	False
4997	JAK3	17946870	17946871	-	G	INS	AACR-H0000646	19	17946750	17946991	AGGCCAGCTGTTTGACCACCTGCAGCTTCCAGCTGGCTGGCACCAGGTGGCCACGTTTTCGCAGATACATGTCTATGGCCCCCAGGTGTACAAATTCCTGCACCATGGTGCCTGGTTGGCAGCAGGGAGAGGCGGGGTTGGGAGACTGAACTGCACTTGTGTTGAGGAGGTTCTGCCAACACCCTGGCTCTCAGGGTCTCTCAAACTCTCATCTCTGTCTGTTCCCTCCCCTGCTGCCTCTG	AGGCCAGCTGTTTGACCACCTGCAGCTTCCAGCTGGCTGGCACCAGGTGGCCACGTTTTCGCAGATACATGTCTATGGCCCCCAGGTGTACAAATTCCTGCACCATGGTGCCTGGTTGGCAGGCAGGGAGAGGCGGGGTTGGGAGACTGAACTGCACTTGTGTTGAGGAGGTTCTGCCAACACCCTGGCTCTCAGGGTCTCTCAAACTCTCATCTCTGTCTGTTCCCTCCCCTGCTGCCTCTG	AGGCCAGCTGTTTGACCACCTGCAGCTTCCAGCTGGCTGGCACCAGGTGGCCACGTTTTCGCAGATACATGTCTATGGCCCCCAGGTGTACAAATTCCTGCACCATGGTGCCTGGTTGGCA	GCAGGGAGAGGCGGGGTTGGGAGACTGAACTGCACTTGTGTTGAGGAGGTTCTGCCAACACCCTGGCTCTCAGGGTCTCTCAAACTCTCATCTCTGTCTGTTCCCTCCCCTGCTGCCTCTG		G	125	128	GGA	+	ACCATGGTGCCTGGTTGGCAGCAGGGAGAG	GGGTGCCTGGTTGGCAGCAG	TCTCCCAACCCCGCCTCTCCCTGCC	25	CTGCCAACCAGGCAC	15	TCTCCCAACCCCGCCTCTCCCTGCCCTGCCAACCAGGCAC	0	24	False	True	55.0	0.6666666666666666	0.72	1	22.708626259866666	13.343837562118924	1.0	ACAAGTGCAGTTCAGTCTCCCAACCCCGCCTCTCCCTGCTGCCAACCAGGCACCATGGTG	ACAAGTGCAGTTCAGTCTCCCAACCCCGCCTCTCCCTGCCTGCCAACCAGGCACCATGGTG	reverse-complement	No Error	False
4997	JAK3	17946870	17946871	-	G	INS	AACR-H0000646	19	17946750	17946991	AGGCCAGCTGTTTGACCACCTGCAGCTTCCAGCTGGCTGGCACCAGGTGGCCACGTTTTCGCAGATACATGTCTATGGCCCCCAGGTGTACAAATTCCTGCACCATGGTGCCTGGTTGGCAGCAGGGAGAGGCGGGGTTGGGAGACTGAACTGCACTTGTGTTGAGGAGGTTCTGCCAACACCCTGGCTCTCAGGGTCTCTCAAACTCTCATCTCTGTCTGTTCCCTCCCCTGCTGCCTCTG	AGGCCAGCTGTTTGACCACCTGCAGCTTCCAGCTGGCTGGCACCAGGTGGCCACGTTTTCGCAGATACATGTCTATGGCCCCCAGGTGTACAAATTCCTGCACCATGGTGCCTGGTTGGCAGGCAGGGAGAGGCGGGGTTGGGAGACTGAACTGCACTTGTGTTGAGGAGGTTCTGCCAACACCCTGGCTCTCAGGGTCTCTCAAACTCTCATCTCTGTCTGTTCCCTCCCCTGCTGCCTCTG	AGGCCAGCTGTTTGACCACCTGCAGCTTCCAGCTGGCTGGCACCAGGTGGCCACGTTTTCGCAGATACATGTCTATGGCCCCCAGGTGTACAAATTCCTGCACCATGGTGCCTGGTTGGCA	GCAGGGAGAGGCGGGGTTGGGAGACTGAACTGCACTTGTGTTGAGGAGGTTCTGCCAACACCCTGGCTCTCAGGGTCTCTCAAACTCTCATCTCTGTCTGTTCCCTCCCCTGCTGCCTCTG		G	125	128	GGA	+	ACCATGGTGCCTGGTTGGCAGCAGGGAGAG	GGGTGCCTGGTTGGCAGCAG	TCTCCCAACCCCGCCTCTCCCTGCC	25	CTGCCAACCAGGC	13	TCTCCCAACCCCGCCTCTCCCTGCCCTGCCAACCAGGC	0	24	False	True	55.0	0.6923076923076923	0.72	1	22.7222457532	12.468427563773895	2.0	ACAAGTGCAGTTCAGTCTCCCAACCCCGCCTCTCCCTGCTGCCAACCAGGCACCATGGTG	ACAAGTGCAGTTCAGTCTCCCAACCCCGCCTCTCCCTGCCTGCCAACCAGGCACCATGGTG	reverse-complement	No Error	False
4997	JAK3	17946870	17946871	-	G	INS	AACR-H0000646	19	17946750	17946991	AGGCCAGCTGTTTGACCACCTGCAGCTTCCAGCTGGCTGGCACCAGGTGGCCACGTTTTCGCAGATACATGTCTATGGCCCCCAGGTGTACAAATTCCTGCACCATGGTGCCTGGTTGGCAGCAGGGAGAGGCGGGGTTGGGAGACTGAACTGCACTTGTGTTGAGGAGGTTCTGCCAACACCCTGGCTCTCAGGGTCTCTCAAACTCTCATCTCTGTCTGTTCCCTCCCCTGCTGCCTCTG	AGGCCAGCTGTTTGACCACCTGCAGCTTCCAGCTGGCTGGCACCAGGTGGCCACGTTTTCGCAGATACATGTCTATGGCCCCCAGGTGTACAAATTCCTGCACCATGGTGCCTGGTTGGCAGGCAGGGAGAGGCGGGGTTGGGAGACTGAACTGCACTTGTGTTGAGGAGGTTCTGCCAACACCCTGGCTCTCAGGGTCTCTCAAACTCTCATCTCTGTCTGTTCCCTCCCCTGCTGCCTCTG	AGGCCAGCTGTTTGACCACCTGCAGCTTCCAGCTGGCTGGCACCAGGTGGCCACGTTTTCGCAGATACATGTCTATGGCCCCCAGGTGTACAAATTCCTGCACCATGGTGCCTGGTTGGCA	GCAGGGAGAGGCGGGGTTGGGAGACTGAACTGCACTTGTGTTGAGGAGGTTCTGCCAACACCCTGGCTCTCAGGGTCTCTCAAACTCTCATCTCTGTCTGTTCCCTCCCCTGCTGCCTCTG		G	125	128	GGA	+	ACCATGGTGCCTGGTTGGCAGCAGGGAGAG	GGGTGCCTGGTTGGCAGCAG	CTGCC	5	CTGCCAACCAGGCAC	15	CTGCCCTGCCAACCAGGCAC	0	4	True	True	55.0	0.6666666666666666	0.8	1	24.205980314666665	12.407680104451922	3.0	ACAAGTGCAGTTCAGTCTCCCAACCCCGCCTCTCCCTGCTGCCAACCAGGCACCATGGTG	ACAAGTGCAGTTCAGTCTCCCAACCCCGCCTCTCCCTGCCTGCCAACCAGGCACCATGGTG	reverse-complement	No Error	False
4997	JAK3	17946870	17946871	-	G	INS	AACR-H0000646	19	17946750	17946991	AGGCCAGCTGTTTGACCACCTGCAGCTTCCAGCTGGCTGGCACCAGGTGGCCACGTTTTCGCAGATACATGTCTATGGCCCCCAGGTGTACAAATTCCTGCACCATGGTGCCTGGTTGGCAGCAGGGAGAGGCGGGGTTGGGAGACTGAACTGCACTTGTGTTGAGGAGGTTCTGCCAACACCCTGGCTCTCAGGGTCTCTCAAACTCTCATCTCTGTCTGTTCCCTCCCCTGCTGCCTCTG	AGGCCAGCTGTTTGACCACCTGCAGCTTCCAGCTGGCTGGCACCAGGTGGCCACGTTTTCGCAGATACATGTCTATGGCCCCCAGGTGTACAAATTCCTGCACCATGGTGCCTGGTTGGCAGGCAGGGAGAGGCGGGGTTGGGAGACTGAACTGCACTTGTGTTGAGGAGGTTCTGCCAACACCCTGGCTCTCAGGGTCTCTCAAACTCTCATCTCTGTCTGTTCCCTCCCCTGCTGCCTCTG	AGGCCAGCTGTTTGACCACCTGCAGCTTCCAGCTGGCTGGCACCAGGTGGCCACGTTTTCGCAGATACATGTCTATGGCCCCCAGGTGTACAAATTCCTGCACCATGGTGCCTGGTTGGCA	GCAGGGAGAGGCGGGGTTGGGAGACTGAACTGCACTTGTGTTGAGGAGGTTCTGCCAACACCCTGGCTCTCAGGGTCTCTCAAACTCTCATCTCTGTCTGTTCCCTCCCCTGCTGCCTCTG		G	125	128	GGA	+	ACCATGGTGCCTGGTTGGCAGCAGGGAGAG	GGGTGCCTGGTTGGCAGCAG	TCTCCCTGCC	10	CTGCCAACCAGGCAC	15	TCTCCCTGCCCTGCCAACCAGGCAC	0	9	False	True	55.0	0.6666666666666666	0.7	1	22.138062153666667	12.169335848533397	4.0	ACAAGTGCAGTTCAGTCTCCCAACCCCGCCTCTCCCTGCTGCCAACCAGGCACCATGGTG	ACAAGTGCAGTTCAGTCTCCCAACCCCGCCTCTCCCTGCCTGCCAACCAGGCACCATGGTG	reverse-complement	No Error	False
4997	JAK3	17946870	17946871	-	G	INS	AACR-H0000646	19	17946750	17946991	AGGCCAGCTGTTTGACCACCTGCAGCTTCCAGCTGGCTGGCACCAGGTGGCCACGTTTTCGCAGATACATGTCTATGGCCCCCAGGTGTACAAATTCCTGCACCATGGTGCCTGGTTGGCAGCAGGGAGAGGCGGGGTTGGGAGACTGAACTGCACTTGTGTTGAGGAGGTTCTGCCAACACCCTGGCTCTCAGGGTCTCTCAAACTCTCATCTCTGTCTGTTCCCTCCCCTGCTGCCTCTG	AGGCCAGCTGTTTGACCACCTGCAGCTTCCAGCTGGCTGGCACCAGGTGGCCACGTTTTCGCAGATACATGTCTATGGCCCCCAGGTGTACAAATTCCTGCACCATGGTGCCTGGTTGGCAGGCAGGGAGAGGCGGGGTTGGGAGACTGAACTGCACTTGTGTTGAGGAGGTTCTGCCAACACCCTGGCTCTCAGGGTCTCTCAAACTCTCATCTCTGTCTGTTCCCTCCCCTGCTGCCTCTG	AGGCCAGCTGTTTGACCACCTGCAGCTTCCAGCTGGCTGGCACCAGGTGGCCACGTTTTCGCAGATACATGTCTATGGCCCCCAGGTGTACAAATTCCTGCACCATGGTGCCTGGTTGGCA	GCAGGGAGAGGCGGGGTTGGGAGACTGAACTGCACTTGTGTTGAGGAGGTTCTGCCAACACCCTGGCTCTCAGGGTCTCTCAAACTCTCATCTCTGTCTGTTCCCTCCCCTGCTGCCTCTG		G	125	128	GGA	+	ACCATGGTGCCTGGTTGGCAGCAGGGAGAG	GGGTGCCTGGTTGGCAGCAG	CCGCCTCTCCCTGCC	15	CTGCCAACCAGGCAC	15	CCGCCTCTCCCTGCCCTGCCAACCAGGCAC	0	14	False	True	55.0	0.6666666666666666	0.8	1	22.917021384666665	12.069725920411832	5.0	ACAAGTGCAGTTCAGTCTCCCAACCCCGCCTCTCCCTGCTGCCAACCAGGCACCATGGTG	ACAAGTGCAGTTCAGTCTCCCAACCCCGCCTCTCCCTGCCTGCCAACCAGGCACCATGGTG	reverse-complement	No Error	False
4998	JAK3	17955112	17955112	G	-	DEL	AACR-H0002090	19	17954992	17955232	CCACACAGCCCCATCCTTCCCTCTGGCCCGATCCACTAGGGATGCACTCACCGCTGGCCTTGGCAGCCTGCACGCACAGGTCCTCAGCCAAGTGGTCCCCAAAGGAGAAAGATAGGCGCTGGGGGGGCCCGGGGCCCCGAGCGGGCAGCAGCACATGCAGGGCACCAGCCTCCGTGGACAAGAGGCTGCATGAACGCTGAGGGATCAGGGGCGTCTCTTCACTTGGAGGTGCCATGAGTGC	CCACACAGCCCCATCCTTCCCTCTGGCCCGATCCACTAGGGATGCACTCACCGCTGGCCTTGGCAGCCTGCACGCACAGGTCCTCAGCCAAGTGGTCCCCAAAGGAGAAAGATAGGCGCTGGGGGGCCCGGGGCCCCGAGCGGGCAGCAGCACATGCAGGGCACCAGCCTCCGTGGACAAGAGGCTGCATGAACGCTGAGGGATCAGGGGCGTCTCTTCACTTGGAGGTGCCATGAGTGC	CCACACAGCCCCATCCTTCCCTCTGGCCCGATCCACTAGGGATGCACTCACCGCTGGCCTTGGCAGCCTGCACGCACAGGTCCTCAGCCAAGTGGTCCCCAAAGGAGAAAGATAGGCGCT	GGGGGGCCCGGGGCCCCGAGCGGGCAGCAGCACATGCAGGGCACCAGCCTCCGTGGACAAGAGGCTGCATGAACGCTGAGGGATCAGGGGCGTCTCTTCACTTGGAGGTGCCATGAGTGC	G		122	125	GGG	+	CCAAAGGAGAAAGATAGGCGCTGGGGGGGC	GGGAGAAAGATAGGCGCTGG	CCCGCTCGGGGCCCCGGGCCCCCCA	25	GCGCCTATCT	10	CCCGCTCGGGGCCCCGGGCCCCCCAGCGCCTATCT	1	24	False	True	59.0	0.6	0.92	1	23.7392319192	39.76859698935973	1.0	CATGTGCTGCTGCCCGCTCGGGGCCCCGGGCCCCCCCAGCGCCTATCTTTCTCCTTTGGG	CATGTGCTGCTGCCCGCTCGGGGCCCCGGGCCCCCCAGCGCCTATCTTTCTCCTTTGGG	reverse-complement	No Error	False
4998	JAK3	17955112	17955112	G	-	DEL	AACR-H0002090	19	17954992	17955232	CCACACAGCCCCATCCTTCCCTCTGGCCCGATCCACTAGGGATGCACTCACCGCTGGCCTTGGCAGCCTGCACGCACAGGTCCTCAGCCAAGTGGTCCCCAAAGGAGAAAGATAGGCGCTGGGGGGGCCCGGGGCCCCGAGCGGGCAGCAGCACATGCAGGGCACCAGCCTCCGTGGACAAGAGGCTGCATGAACGCTGAGGGATCAGGGGCGTCTCTTCACTTGGAGGTGCCATGAGTGC	CCACACAGCCCCATCCTTCCCTCTGGCCCGATCCACTAGGGATGCACTCACCGCTGGCCTTGGCAGCCTGCACGCACAGGTCCTCAGCCAAGTGGTCCCCAAAGGAGAAAGATAGGCGCTGGGGGGCCCGGGGCCCCGAGCGGGCAGCAGCACATGCAGGGCACCAGCCTCCGTGGACAAGAGGCTGCATGAACGCTGAGGGATCAGGGGCGTCTCTTCACTTGGAGGTGCCATGAGTGC	CCACACAGCCCCATCCTTCCCTCTGGCCCGATCCACTAGGGATGCACTCACCGCTGGCCTTGGCAGCCTGCACGCACAGGTCCTCAGCCAAGTGGTCCCCAAAGGAGAAAGATAGGCGCT	GGGGGGCCCGGGGCCCCGAGCGGGCAGCAGCACATGCAGGGCACCAGCCTCCGTGGACAAGAGGCTGCATGAACGCTGAGGGATCAGGGGCGTCTCTTCACTTGGAGGTGCCATGAGTGC	G		122	125	GGG	+	CCAAAGGAGAAAGATAGGCGCTGGGGGGGC	GGGAGAAAGATAGGCGCTGG	CCCGCTCGGGGCCCCGGGCCCCCCA	25	GCGCCTAT	8	CCCGCTCGGGGCCCCGGGCCCCCCAGCGCCTAT	1	24	False	True	59.0	0.625	0.92	1	23.7472202052	39.27541669111656	2.0	CATGTGCTGCTGCCCGCTCGGGGCCCCGGGCCCCCCCAGCGCCTATCTTTCTCCTTTGGG	CATGTGCTGCTGCCCGCTCGGGGCCCCGGGCCCCCCAGCGCCTATCTTTCTCCTTTGGG	reverse-complement	No Error	False
4998	JAK3	17955112	17955112	G	-	DEL	AACR-H0002090	19	17954992	17955232	CCACACAGCCCCATCCTTCCCTCTGGCCCGATCCACTAGGGATGCACTCACCGCTGGCCTTGGCAGCCTGCACGCACAGGTCCTCAGCCAAGTGGTCCCCAAAGGAGAAAGATAGGCGCTGGGGGGGCCCGGGGCCCCGAGCGGGCAGCAGCACATGCAGGGCACCAGCCTCCGTGGACAAGAGGCTGCATGAACGCTGAGGGATCAGGGGCGTCTCTTCACTTGGAGGTGCCATGAGTGC	CCACACAGCCCCATCCTTCCCTCTGGCCCGATCCACTAGGGATGCACTCACCGCTGGCCTTGGCAGCCTGCACGCACAGGTCCTCAGCCAAGTGGTCCCCAAAGGAGAAAGATAGGCGCTGGGGGGCCCGGGGCCCCGAGCGGGCAGCAGCACATGCAGGGCACCAGCCTCCGTGGACAAGAGGCTGCATGAACGCTGAGGGATCAGGGGCGTCTCTTCACTTGGAGGTGCCATGAGTGC	CCACACAGCCCCATCCTTCCCTCTGGCCCGATCCACTAGGGATGCACTCACCGCTGGCCTTGGCAGCCTGCACGCACAGGTCCTCAGCCAAGTGGTCCCCAAAGGAGAAAGATAGGCGCT	GGGGGGCCCGGGGCCCCGAGCGGGCAGCAGCACATGCAGGGCACCAGCCTCCGTGGACAAGAGGCTGCATGAACGCTGAGGGATCAGGGGCGTCTCTTCACTTGGAGGTGCCATGAGTGC	G		122	125	GGG	+	CCAAAGGAGAAAGATAGGCGCTGGGGGGGC	GGGAGAAAGATAGGCGCTGG	GCCCCGGGCCCCCCA	15	GCGCCTATCT	10	GCCCCGGGCCCCCCAGCGCCTATCT	1	14	False	True	59.0	0.6	0.9333333333333332	1	23.52707619	39.19513950373253	3.0	CATGTGCTGCTGCCCGCTCGGGGCCCCGGGCCCCCCCAGCGCCTATCTTTCTCCTTTGGG	CATGTGCTGCTGCCCGCTCGGGGCCCCGGGCCCCCCAGCGCCTATCTTTCTCCTTTGGG	reverse-complement	No Error	False
4998	JAK3	17955112	17955112	G	-	DEL	AACR-H0002090	19	17954992	17955232	CCACACAGCCCCATCCTTCCCTCTGGCCCGATCCACTAGGGATGCACTCACCGCTGGCCTTGGCAGCCTGCACGCACAGGTCCTCAGCCAAGTGGTCCCCAAAGGAGAAAGATAGGCGCTGGGGGGGCCCGGGGCCCCGAGCGGGCAGCAGCACATGCAGGGCACCAGCCTCCGTGGACAAGAGGCTGCATGAACGCTGAGGGATCAGGGGCGTCTCTTCACTTGGAGGTGCCATGAGTGC	CCACACAGCCCCATCCTTCCCTCTGGCCCGATCCACTAGGGATGCACTCACCGCTGGCCTTGGCAGCCTGCACGCACAGGTCCTCAGCCAAGTGGTCCCCAAAGGAGAAAGATAGGCGCTGGGGGGCCCGGGGCCCCGAGCGGGCAGCAGCACATGCAGGGCACCAGCCTCCGTGGACAAGAGGCTGCATGAACGCTGAGGGATCAGGGGCGTCTCTTCACTTGGAGGTGCCATGAGTGC	CCACACAGCCCCATCCTTCCCTCTGGCCCGATCCACTAGGGATGCACTCACCGCTGGCCTTGGCAGCCTGCACGCACAGGTCCTCAGCCAAGTGGTCCCCAAAGGAGAAAGATAGGCGCT	GGGGGGCCCGGGGCCCCGAGCGGGCAGCAGCACATGCAGGGCACCAGCCTCCGTGGACAAGAGGCTGCATGAACGCTGAGGGATCAGGGGCGTCTCTTCACTTGGAGGTGCCATGAGTGC	G		122	125	GGG	+	CCAAAGGAGAAAGATAGGCGCTGGGGGGGC	GGGAGAAAGATAGGCGCTGG	GCCCCGGGCCCCCCA	15	GCGCCTAT	8	GCCCCGGGCCCCCCAGCGCCTAT	1	14	False	True	59.0	0.625	0.9333333333333332	1	23.535064476	37.79004792529472	4.0	CATGTGCTGCTGCCCGCTCGGGGCCCCGGGCCCCCCCAGCGCCTATCTTTCTCCTTTGGG	CATGTGCTGCTGCCCGCTCGGGGCCCCGGGCCCCCCAGCGCCTATCTTTCTCCTTTGGG	reverse-complement	No Error	False
4998	JAK3	17955112	17955112	G	-	DEL	AACR-H0002090	19	17954992	17955232	CCACACAGCCCCATCCTTCCCTCTGGCCCGATCCACTAGGGATGCACTCACCGCTGGCCTTGGCAGCCTGCACGCACAGGTCCTCAGCCAAGTGGTCCCCAAAGGAGAAAGATAGGCGCTGGGGGGGCCCGGGGCCCCGAGCGGGCAGCAGCACATGCAGGGCACCAGCCTCCGTGGACAAGAGGCTGCATGAACGCTGAGGGATCAGGGGCGTCTCTTCACTTGGAGGTGCCATGAGTGC	CCACACAGCCCCATCCTTCCCTCTGGCCCGATCCACTAGGGATGCACTCACCGCTGGCCTTGGCAGCCTGCACGCACAGGTCCTCAGCCAAGTGGTCCCCAAAGGAGAAAGATAGGCGCTGGGGGGCCCGGGGCCCCGAGCGGGCAGCAGCACATGCAGGGCACCAGCCTCCGTGGACAAGAGGCTGCATGAACGCTGAGGGATCAGGGGCGTCTCTTCACTTGGAGGTGCCATGAGTGC	CCACACAGCCCCATCCTTCCCTCTGGCCCGATCCACTAGGGATGCACTCACCGCTGGCCTTGGCAGCCTGCACGCACAGGTCCTCAGCCAAGTGGTCCCCAAAGGAGAAAGATAGGCGCT	GGGGGGCCCGGGGCCCCGAGCGGGCAGCAGCACATGCAGGGCACCAGCCTCCGTGGACAAGAGGCTGCATGAACGCTGAGGGATCAGGGGCGTCTCTTCACTTGGAGGTGCCATGAGTGC	G		122	125	GGG	+	CCAAAGGAGAAAGATAGGCGCTGGGGGGGC	GGGAGAAAGATAGGCGCTGG	CCCGCTCGGGGCCCCGGGCCCCCCA	25	GCGCCTATCTTTC	13	CCCGCTCGGGGCCCCGGGCCCCCCAGCGCCTATCTTTC	1	24	False	True	59.0	0.5384615384615384	0.92	1	23.5160792152	37.597785103002	5.0	CATGTGCTGCTGCCCGCTCGGGGCCCCGGGCCCCCCCAGCGCCTATCTTTCTCCTTTGGG	CATGTGCTGCTGCCCGCTCGGGGCCCCGGGCCCCCCAGCGCCTATCTTTCTCCTTTGGG	reverse-complement	No Error	False
4999	JAK3	17945471	17945471	G	A	SNP	AACR-H0002304	19	17945351	17945591	CTCCCCACCCAACCCGTCCCAGCGGGCACCTGAAGAGATGAGGCTATTGAGGTCACGAATGACGGCTCGGAAGGAGGGCCTCTGGACCGGCTCATAGGCCATGCACTGTTGAATCAGCAGGGCCAGCTCTGTCCACTTGGGGGCCGGCAGCTGCTGCCGGTCCTCATAAAATTGGAGTTTCTGAGGGTGAGAGGAGCAGTCGGTAATCCCCAACCCAATAGACCCACCCCAATCTCCCCAG	CTCCCCACCCAACCCGTCCCAGCGGGCACCTGAAGAGATGAGGCTATTGAGGTCACGAATGACGGCTCGGAAGGAGGGCCTCTGGACCGGCTCATAGGCCATGCACTGTTGAATCAGCAGAGCCAGCTCTGTCCACTTGGGGGCCGGCAGCTGCTGCCGGTCCTCATAAAATTGGAGTTTCTGAGGGTGAGAGGAGCAGTCGGTAATCCCCAACCCAATAGACCCACCCCAATCTCCCCAG	CTCCCCACCCAACCCGTCCCAGCGGGCACCTGAAGAGATGAGGCTATTGAGGTCACGAATGACGGCTCGGAAGGAGGGCCTCTGGACCGGCTCATAGGCCATGCACTGTTGAATCAGCAG	GCCAGCTCTGTCCACTTGGGGGCCGGCAGCTGCTGCCGGTCCTCATAAAATTGGAGTTTCTGAGGGTGAGAGGAGCAGTCGGTAATCCCCAACCCAATAGACCCACCCCAATCTCCCCAG	G	A	109	112	TGA	+	ACCGGCTCATAGGCCATGCACTGTTGAATC	GCTCATAGGCCATGCACTGT	CAGAGCTGGCTCTGCTGATTCAACA	25	GTGCATGGCCTATGA	15	CAGAGCTGGCTCTGCTGATTCAACAGTGCATGGCCTATGA	14	10	False	False	52.0	0.5333333333333333	0.52	0	16.56814848253333	27.48997300638085	1.0	GCCCCCAAGTGGACAGAGCTGGCCCTGCTGATTCAACAGTGCATGGCCTATGAGCCGGTC	GCCCCCAAGTGGACAGAGCTGGCTCTGCTGATTCAACAGTGCATGGCCTATGAGCCGGTC	reverse-complement	No Error	False
4999	JAK3	17945471	17945471	G	A	SNP	AACR-H0002304	19	17945351	17945591	CTCCCCACCCAACCCGTCCCAGCGGGCACCTGAAGAGATGAGGCTATTGAGGTCACGAATGACGGCTCGGAAGGAGGGCCTCTGGACCGGCTCATAGGCCATGCACTGTTGAATCAGCAGGGCCAGCTCTGTCCACTTGGGGGCCGGCAGCTGCTGCCGGTCCTCATAAAATTGGAGTTTCTGAGGGTGAGAGGAGCAGTCGGTAATCCCCAACCCAATAGACCCACCCCAATCTCCCCAG	CTCCCCACCCAACCCGTCCCAGCGGGCACCTGAAGAGATGAGGCTATTGAGGTCACGAATGACGGCTCGGAAGGAGGGCCTCTGGACCGGCTCATAGGCCATGCACTGTTGAATCAGCAGAGCCAGCTCTGTCCACTTGGGGGCCGGCAGCTGCTGCCGGTCCTCATAAAATTGGAGTTTCTGAGGGTGAGAGGAGCAGTCGGTAATCCCCAACCCAATAGACCCACCCCAATCTCCCCAG	CTCCCCACCCAACCCGTCCCAGCGGGCACCTGAAGAGATGAGGCTATTGAGGTCACGAATGACGGCTCGGAAGGAGGGCCTCTGGACCGGCTCATAGGCCATGCACTGTTGAATCAGCAG	GCCAGCTCTGTCCACTTGGGGGCCGGCAGCTGCTGCCGGTCCTCATAAAATTGGAGTTTCTGAGGGTGAGAGGAGCAGTCGGTAATCCCCAACCCAATAGACCCACCCCAATCTCCCCAG	G	A	109	112	TGA	+	ACCGGCTCATAGGCCATGCACTGTTGAATC	GCTCATAGGCCATGCACTGT	CAGAGCTGGCTCTGCTGATTCAACA	25	GTGCATGG	8	CAGAGCTGGCTCTGCTGATTCAACAGTGCATGG	14	10	False	False	52.0	0.625	0.52	0	16.632710331200002	24.692263393788515	2.0	GCCCCCAAGTGGACAGAGCTGGCCCTGCTGATTCAACAGTGCATGGCCTATGAGCCGGTC	GCCCCCAAGTGGACAGAGCTGGCTCTGCTGATTCAACAGTGCATGGCCTATGAGCCGGTC	reverse-complement	No Error	False
4999	JAK3	17945471	17945471	G	A	SNP	AACR-H0002304	19	17945351	17945591	CTCCCCACCCAACCCGTCCCAGCGGGCACCTGAAGAGATGAGGCTATTGAGGTCACGAATGACGGCTCGGAAGGAGGGCCTCTGGACCGGCTCATAGGCCATGCACTGTTGAATCAGCAGGGCCAGCTCTGTCCACTTGGGGGCCGGCAGCTGCTGCCGGTCCTCATAAAATTGGAGTTTCTGAGGGTGAGAGGAGCAGTCGGTAATCCCCAACCCAATAGACCCACCCCAATCTCCCCAG	CTCCCCACCCAACCCGTCCCAGCGGGCACCTGAAGAGATGAGGCTATTGAGGTCACGAATGACGGCTCGGAAGGAGGGCCTCTGGACCGGCTCATAGGCCATGCACTGTTGAATCAGCAGAGCCAGCTCTGTCCACTTGGGGGCCGGCAGCTGCTGCCGGTCCTCATAAAATTGGAGTTTCTGAGGGTGAGAGGAGCAGTCGGTAATCCCCAACCCAATAGACCCACCCCAATCTCCCCAG	CTCCCCACCCAACCCGTCCCAGCGGGCACCTGAAGAGATGAGGCTATTGAGGTCACGAATGACGGCTCGGAAGGAGGGCCTCTGGACCGGCTCATAGGCCATGCACTGTTGAATCAGCAG	GCCAGCTCTGTCCACTTGGGGGCCGGCAGCTGCTGCCGGTCCTCATAAAATTGGAGTTTCTGAGGGTGAGAGGAGCAGTCGGTAATCCCCAACCCAATAGACCCACCCCAATCTCCCCAG	G	A	109	112	TGA	+	ACCGGCTCATAGGCCATGCACTGTTGAATC	GCTCATAGGCCATGCACTGT	CAGAGCTGGCTCTGCTGATTCAACA	25	GTGCATGGCC	10	CAGAGCTGGCTCTGCTGATTCAACAGTGCATGGCC	14	10	False	False	52.0	0.7	0.52	0	17.5031903892	23.752493919653126	3.0	GCCCCCAAGTGGACAGAGCTGGCCCTGCTGATTCAACAGTGCATGGCCTATGAGCCGGTC	GCCCCCAAGTGGACAGAGCTGGCTCTGCTGATTCAACAGTGCATGGCCTATGAGCCGGTC	reverse-complement	No Error	False
4999	JAK3	17945471	17945471	G	A	SNP	AACR-H0002304	19	17945351	17945591	CTCCCCACCCAACCCGTCCCAGCGGGCACCTGAAGAGATGAGGCTATTGAGGTCACGAATGACGGCTCGGAAGGAGGGCCTCTGGACCGGCTCATAGGCCATGCACTGTTGAATCAGCAGGGCCAGCTCTGTCCACTTGGGGGCCGGCAGCTGCTGCCGGTCCTCATAAAATTGGAGTTTCTGAGGGTGAGAGGAGCAGTCGGTAATCCCCAACCCAATAGACCCACCCCAATCTCCCCAG	CTCCCCACCCAACCCGTCCCAGCGGGCACCTGAAGAGATGAGGCTATTGAGGTCACGAATGACGGCTCGGAAGGAGGGCCTCTGGACCGGCTCATAGGCCATGCACTGTTGAATCAGCAGAGCCAGCTCTGTCCACTTGGGGGCCGGCAGCTGCTGCCGGTCCTCATAAAATTGGAGTTTCTGAGGGTGAGAGGAGCAGTCGGTAATCCCCAACCCAATAGACCCACCCCAATCTCCCCAG	CTCCCCACCCAACCCGTCCCAGCGGGCACCTGAAGAGATGAGGCTATTGAGGTCACGAATGACGGCTCGGAAGGAGGGCCTCTGGACCGGCTCATAGGCCATGCACTGTTGAATCAGCAG	GCCAGCTCTGTCCACTTGGGGGCCGGCAGCTGCTGCCGGTCCTCATAAAATTGGAGTTTCTGAGGGTGAGAGGAGCAGTCGGTAATCCCCAACCCAATAGACCCACCCCAATCTCCCCAG	G	A	109	112	TGA	+	ACCGGCTCATAGGCCATGCACTGTTGAATC	GCTCATAGGCCATGCACTGT	CAGAGCTGGCTCTGCTGATTCAACA	25	GTGCATGGCCTAT	13	CAGAGCTGGCTCTGCTGATTCAACAGTGCATGGCCTAT	14	10	False	False	52.0	0.5384615384615384	0.52	0	16.401569341200002	23.2390415076328	4.0	GCCCCCAAGTGGACAGAGCTGGCCCTGCTGATTCAACAGTGCATGGCCTATGAGCCGGTC	GCCCCCAAGTGGACAGAGCTGGCTCTGCTGATTCAACAGTGCATGGCCTATGAGCCGGTC	reverse-complement	No Error	False
4999	JAK3	17945471	17945471	G	A	SNP	AACR-H0002304	19	17945351	17945591	CTCCCCACCCAACCCGTCCCAGCGGGCACCTGAAGAGATGAGGCTATTGAGGTCACGAATGACGGCTCGGAAGGAGGGCCTCTGGACCGGCTCATAGGCCATGCACTGTTGAATCAGCAGGGCCAGCTCTGTCCACTTGGGGGCCGGCAGCTGCTGCCGGTCCTCATAAAATTGGAGTTTCTGAGGGTGAGAGGAGCAGTCGGTAATCCCCAACCCAATAGACCCACCCCAATCTCCCCAG	CTCCCCACCCAACCCGTCCCAGCGGGCACCTGAAGAGATGAGGCTATTGAGGTCACGAATGACGGCTCGGAAGGAGGGCCTCTGGACCGGCTCATAGGCCATGCACTGTTGAATCAGCAGAGCCAGCTCTGTCCACTTGGGGGCCGGCAGCTGCTGCCGGTCCTCATAAAATTGGAGTTTCTGAGGGTGAGAGGAGCAGTCGGTAATCCCCAACCCAATAGACCCACCCCAATCTCCCCAG	CTCCCCACCCAACCCGTCCCAGCGGGCACCTGAAGAGATGAGGCTATTGAGGTCACGAATGACGGCTCGGAAGGAGGGCCTCTGGACCGGCTCATAGGCCATGCACTGTTGAATCAGCAG	GCCAGCTCTGTCCACTTGGGGGCCGGCAGCTGCTGCCGGTCCTCATAAAATTGGAGTTTCTGAGGGTGAGAGGAGCAGTCGGTAATCCCCAACCCAATAGACCCACCCCAATCTCCCCAG	G	A	109	112	TGA	+	ACCGGCTCATAGGCCATGCACTGTTGAATC	GCTCATAGGCCATGCACTGT	GTGGACAGAGCTGGCTCTGCTGATTCAACA	30	GTGCATGGCCTATGA	15	GTGGACAGAGCTGGCTCTGCTGATTCAACAGTGCATGGCCTATGA	14	15	False	False	52.0	0.5333333333333333	0.5333333333333333	0	16.80039160333333	21.71117449032263	5.0	GCCCCCAAGTGGACAGAGCTGGCCCTGCTGATTCAACAGTGCATGGCCTATGAGCCGGTC	GCCCCCAAGTGGACAGAGCTGGCTCTGCTGATTCAACAGTGCATGGCCTATGAGCCGGTC	reverse-complement	No Error	False
5000	JAK3	17953245	17953245	T	G	SNP	AACR-H0002410	19	17953125	17953365	CTCCTGTTCTCCCTGGGTCCAGGCGATGCCGCCGTCACCAGCCACGCGGAGCAGCCCCAGCCCGTCGTGGCCACCAAGGGCCCCAGGGAGGCCCACGTGGAAGGTCTCGGCGGCCCCGGCTGGATCCAGCCGCTCCAGGTCCATGATGTACTTGGCCATGAGCGAGTGCCGGTCTGCCTGGCAGGCGGCCACGCGGCGCAGGGCTCTGCGCACCGTCCTCCGAATACGCCTCCGCGTCACG	CTCCTGTTCTCCCTGGGTCCAGGCGATGCCGCCGTCACCAGCCACGCGGAGCAGCCCCAGCCCGTCGTGGCCACCAAGGGCCCCAGGGAGGCCCACGTGGAAGGTCTCGGCGGCCCCGGCGGGATCCAGCCGCTCCAGGTCCATGATGTACTTGGCCATGAGCGAGTGCCGGTCTGCCTGGCAGGCGGCCACGCGGCGCAGGGCTCTGCGCACCGTCCTCCGAATACGCCTCCGCGTCACG	CTCCTGTTCTCCCTGGGTCCAGGCGATGCCGCCGTCACCAGCCACGCGGAGCAGCCCCAGCCCGTCGTGGCCACCAAGGGCCCCAGGGAGGCCCACGTGGAAGGTCTCGGCGGCCCCGGC	GGATCCAGCCGCTCCAGGTCCATGATGTACTTGGCCATGAGCGAGTGCCGGTCTGCCTGGCAGGCGGCCACGCGGCGCAGGGCTCTGCGCACCGTCCTCCGAATACGCCTCCGCGTCACG	T	G	134	131	AGC	-	TGGCCAAGTACATCATGGACCTGGAGCGGC	GAAGTACATCATGGACCTGG	CGGCGGCCCCGGCGGGATCCAGCCGCTCCA	30	GGTCCATGAT	10	CGGCGGCCCCGGCGGGATCCAGCCGCTCCAGGTCCATGAT	16	13	False	False	64.0	0.5	0.8333333333333334	0	19.481626285	19.338380776172052	1.0	GAAGGTCTCGGCGGCCCCGGCTGGATCCAGCCGCTCCAGGTCCATGATGTACTTGGCCAT	GAAGGTCTCGGCGGCCCCGGCGGGATCCAGCCGCTCCAGGTCCATGATGTACTTGGCCAT	reverse-complement	No Error	False
5000	JAK3	17953245	17953245	T	G	SNP	AACR-H0002410	19	17953125	17953365	CTCCTGTTCTCCCTGGGTCCAGGCGATGCCGCCGTCACCAGCCACGCGGAGCAGCCCCAGCCCGTCGTGGCCACCAAGGGCCCCAGGGAGGCCCACGTGGAAGGTCTCGGCGGCCCCGGCTGGATCCAGCCGCTCCAGGTCCATGATGTACTTGGCCATGAGCGAGTGCCGGTCTGCCTGGCAGGCGGCCACGCGGCGCAGGGCTCTGCGCACCGTCCTCCGAATACGCCTCCGCGTCACG	CTCCTGTTCTCCCTGGGTCCAGGCGATGCCGCCGTCACCAGCCACGCGGAGCAGCCCCAGCCCGTCGTGGCCACCAAGGGCCCCAGGGAGGCCCACGTGGAAGGTCTCGGCGGCCCCGGCGGGATCCAGCCGCTCCAGGTCCATGATGTACTTGGCCATGAGCGAGTGCCGGTCTGCCTGGCAGGCGGCCACGCGGCGCAGGGCTCTGCGCACCGTCCTCCGAATACGCCTCCGCGTCACG	CTCCTGTTCTCCCTGGGTCCAGGCGATGCCGCCGTCACCAGCCACGCGGAGCAGCCCCAGCCCGTCGTGGCCACCAAGGGCCCCAGGGAGGCCCACGTGGAAGGTCTCGGCGGCCCCGGC	GGATCCAGCCGCTCCAGGTCCATGATGTACTTGGCCATGAGCGAGTGCCGGTCTGCCTGGCAGGCGGCCACGCGGCGCAGGGCTCTGCGCACCGTCCTCCGAATACGCCTCCGCGTCACG	T	G	127	124	GGA	-	GTACATCATGGACCTGGAGCGGCTGGATCC	GTCATGGACCTGGAGCGGCT	CTCGGCGGCCCCGGCGGGATCCAGC	25	CGCTCCAGGTCCATG	15	CTCGGCGGCCCCGGCGGGATCCAGCCGCTCCAGGTCCATG	9	15	False	False	58.0	0.6666666666666666	0.84	0	20.942353837066666	19.32778563595621	2.0	CCACGTGGAAGGTCTCGGCGGCCCCGGCTGGATCCAGCCGCTCCAGGTCCATGATGTACT	CCACGTGGAAGGTCTCGGCGGCCCCGGCGGGATCCAGCCGCTCCAGGTCCATGATGTACT	reverse-complement	No Error	False
5000	JAK3	17953245	17953245	T	G	SNP	AACR-H0002410	19	17953125	17953365	CTCCTGTTCTCCCTGGGTCCAGGCGATGCCGCCGTCACCAGCCACGCGGAGCAGCCCCAGCCCGTCGTGGCCACCAAGGGCCCCAGGGAGGCCCACGTGGAAGGTCTCGGCGGCCCCGGCTGGATCCAGCCGCTCCAGGTCCATGATGTACTTGGCCATGAGCGAGTGCCGGTCTGCCTGGCAGGCGGCCACGCGGCGCAGGGCTCTGCGCACCGTCCTCCGAATACGCCTCCGCGTCACG	CTCCTGTTCTCCCTGGGTCCAGGCGATGCCGCCGTCACCAGCCACGCGGAGCAGCCCCAGCCCGTCGTGGCCACCAAGGGCCCCAGGGAGGCCCACGTGGAAGGTCTCGGCGGCCCCGGCGGGATCCAGCCGCTCCAGGTCCATGATGTACTTGGCCATGAGCGAGTGCCGGTCTGCCTGGCAGGCGGCCACGCGGCGCAGGGCTCTGCGCACCGTCCTCCGAATACGCCTCCGCGTCACG	CTCCTGTTCTCCCTGGGTCCAGGCGATGCCGCCGTCACCAGCCACGCGGAGCAGCCCCAGCCCGTCGTGGCCACCAAGGGCCCCAGGGAGGCCCACGTGGAAGGTCTCGGCGGCCCCGGC	GGATCCAGCCGCTCCAGGTCCATGATGTACTTGGCCATGAGCGAGTGCCGGTCTGCCTGGCAGGCGGCCACGCGGCGCAGGGCTCTGCGCACCGTCCTCCGAATACGCCTCCGCGTCACG	T	G	127	124	GGA	-	GTACATCATGGACCTGGAGCGGCTGGATCC	GTCATGGACCTGGAGCGGCT	CTCGGCGGCCCCGGCGGGATCCAGC	25	CGCTCCAGGTCCA	13	CTCGGCGGCCCCGGCGGGATCCAGCCGCTCCAGGTCCA	9	15	False	False	58.0	0.6923076923076923	0.84	0	20.9559733304	16.353723953777227	3.0	CCACGTGGAAGGTCTCGGCGGCCCCGGCTGGATCCAGCCGCTCCAGGTCCATGATGTACT	CCACGTGGAAGGTCTCGGCGGCCCCGGCGGGATCCAGCCGCTCCAGGTCCATGATGTACT	reverse-complement	No Error	False
5000	JAK3	17953245	17953245	T	G	SNP	AACR-H0002410	19	17953125	17953365	CTCCTGTTCTCCCTGGGTCCAGGCGATGCCGCCGTCACCAGCCACGCGGAGCAGCCCCAGCCCGTCGTGGCCACCAAGGGCCCCAGGGAGGCCCACGTGGAAGGTCTCGGCGGCCCCGGCTGGATCCAGCCGCTCCAGGTCCATGATGTACTTGGCCATGAGCGAGTGCCGGTCTGCCTGGCAGGCGGCCACGCGGCGCAGGGCTCTGCGCACCGTCCTCCGAATACGCCTCCGCGTCACG	CTCCTGTTCTCCCTGGGTCCAGGCGATGCCGCCGTCACCAGCCACGCGGAGCAGCCCCAGCCCGTCGTGGCCACCAAGGGCCCCAGGGAGGCCCACGTGGAAGGTCTCGGCGGCCCCGGCGGGATCCAGCCGCTCCAGGTCCATGATGTACTTGGCCATGAGCGAGTGCCGGTCTGCCTGGCAGGCGGCCACGCGGCGCAGGGCTCTGCGCACCGTCCTCCGAATACGCCTCCGCGTCACG	CTCCTGTTCTCCCTGGGTCCAGGCGATGCCGCCGTCACCAGCCACGCGGAGCAGCCCCAGCCCGTCGTGGCCACCAAGGGCCCCAGGGAGGCCCACGTGGAAGGTCTCGGCGGCCCCGGC	GGATCCAGCCGCTCCAGGTCCATGATGTACTTGGCCATGAGCGAGTGCCGGTCTGCCTGGCAGGCGGCCACGCGGCGCAGGGCTCTGCGCACCGTCCTCCGAATACGCCTCCGCGTCACG	T	G	134	131	AGC	-	TGGCCAAGTACATCATGGACCTGGAGCGGC	GAAGTACATCATGGACCTGG	CGGCGGCCCCGGCGGGATCCAGCCGCTCCA	30	GGTCCATGATGTA	13	CGGCGGCCCCGGCGGGATCCAGCCGCTCCAGGTCCATGATGTA	16	13	False	False	64.0	0.4615384615384615	0.8333333333333334	0	19.461197045	15.956191864334372	4.0	GAAGGTCTCGGCGGCCCCGGCTGGATCCAGCCGCTCCAGGTCCATGATGTACTTGGCCAT	GAAGGTCTCGGCGGCCCCGGCGGGATCCAGCCGCTCCAGGTCCATGATGTACTTGGCCAT	reverse-complement	No Error	False
5000	JAK3	17953245	17953245	T	G	SNP	AACR-H0002410	19	17953125	17953365	CTCCTGTTCTCCCTGGGTCCAGGCGATGCCGCCGTCACCAGCCACGCGGAGCAGCCCCAGCCCGTCGTGGCCACCAAGGGCCCCAGGGAGGCCCACGTGGAAGGTCTCGGCGGCCCCGGCTGGATCCAGCCGCTCCAGGTCCATGATGTACTTGGCCATGAGCGAGTGCCGGTCTGCCTGGCAGGCGGCCACGCGGCGCAGGGCTCTGCGCACCGTCCTCCGAATACGCCTCCGCGTCACG	CTCCTGTTCTCCCTGGGTCCAGGCGATGCCGCCGTCACCAGCCACGCGGAGCAGCCCCAGCCCGTCGTGGCCACCAAGGGCCCCAGGGAGGCCCACGTGGAAGGTCTCGGCGGCCCCGGCGGGATCCAGCCGCTCCAGGTCCATGATGTACTTGGCCATGAGCGAGTGCCGGTCTGCCTGGCAGGCGGCCACGCGGCGCAGGGCTCTGCGCACCGTCCTCCGAATACGCCTCCGCGTCACG	CTCCTGTTCTCCCTGGGTCCAGGCGATGCCGCCGTCACCAGCCACGCGGAGCAGCCCCAGCCCGTCGTGGCCACCAAGGGCCCCAGGGAGGCCCACGTGGAAGGTCTCGGCGGCCCCGGC	GGATCCAGCCGCTCCAGGTCCATGATGTACTTGGCCATGAGCGAGTGCCGGTCTGCCTGGCAGGCGGCCACGCGGCGCAGGGCTCTGCGCACCGTCCTCCGAATACGCCTCCGCGTCACG	T	G	143	140	TGG	-	ACTCGCTCATGGCCAAGTACATCATGGACC	GCTCATGGCCAAGTACATCA	CGGCGGGATCCAGCCGCTCCAGGTCCATGA	30	TGTACTTGGC	10	CGGCGGGATCCAGCCGCTCCAGGTCCATGATGTACTTGGC	25	4	False	False	64.0	0.5	0.7	0	18.072107347	13.807327436743542	5.0	GGCGGCCCCGGCTGGATCCAGCCGCTCCAGGTCCATGATGTACTTGGCCATGAGCGAGTG	GGCGGCCCCGGCGGGATCCAGCCGCTCCAGGTCCATGATGTACTTGGCCATGAGCGAGTG	reverse-complement	No Error	False
5001	JAK3	17948006	17948006	G	A	SNP	AACR-H0002467	19	17947886	17948126	AGCCTAGACTTGGGTGAGGCAGGGGTGGGGTGGGTGGGTGGGGGGCTCTCACTGTCTCCAGCCATGCACACGCCGTGGAGCAGCACGAGATGCCGGTACGACACTTGGCTCATCAAGCTCGCTGCTTCCAGGAATGACTGGGGAAGGTGGGAAGGGAGAGAAGATGCGTGGGTTTCTTCCACTCCAATAATCCCAAATTTTGTGCTCACAGACCTGCCTTAGGGGAACACCTGGCCACAGG	AGCCTAGACTTGGGTGAGGCAGGGGTGGGGTGGGTGGGTGGGGGGCTCTCACTGTCTCCAGCCATGCACACGCCGTGGAGCAGCACGAGATGCCGGTACGACACTTGGCTCATCAAGCTCACTGCTTCCAGGAATGACTGGGGAAGGTGGGAAGGGAGAGAAGATGCGTGGGTTTCTTCCACTCCAATAATCCCAAATTTTGTGCTCACAGACCTGCCTTAGGGGAACACCTGGCCACAGG	AGCCTAGACTTGGGTGAGGCAGGGGTGGGGTGGGTGGGTGGGGGGCTCTCACTGTCTCCAGCCATGCACACGCCGTGGAGCAGCACGAGATGCCGGTACGACACTTGGCTCATCAAGCTC	CTGCTTCCAGGAATGACTGGGGAAGGTGGGAAGGGAGAGAAGATGCGTGGGTTTCTTCCACTCCAATAATCCCAAATTTTGTGCTCACAGACCTGCCTTAGGGGAACACCTGGCCACAGG	G	A	121	118	CGA	-	TTCCCCAGTCATTCCTGGAAGCAGCGAGCT	GCAGTCATTCCTGGAAGCAG	CACTG	5	CTTCCAGGAA	10	CACTGCTTCCAGGAA	3	1	True	False	62.0	0.5	0.6	0	19.385811226	17.81603217311886	1.0	GAGATGCCGGTACGACACTTGGCTCATCAAGCTCGCTGCTTCCAGGAATGACTGGGGAAG	GAGATGCCGGTACGACACTTGGCTCATCAAGCTCACTGCTTCCAGGAATGACTGGGGAAG	reverse-complement	No Error	False
5001	JAK3	17948006	17948006	G	A	SNP	AACR-H0002467	19	17947886	17948126	AGCCTAGACTTGGGTGAGGCAGGGGTGGGGTGGGTGGGTGGGGGGCTCTCACTGTCTCCAGCCATGCACACGCCGTGGAGCAGCACGAGATGCCGGTACGACACTTGGCTCATCAAGCTCGCTGCTTCCAGGAATGACTGGGGAAGGTGGGAAGGGAGAGAAGATGCGTGGGTTTCTTCCACTCCAATAATCCCAAATTTTGTGCTCACAGACCTGCCTTAGGGGAACACCTGGCCACAGG	AGCCTAGACTTGGGTGAGGCAGGGGTGGGGTGGGTGGGTGGGGGGCTCTCACTGTCTCCAGCCATGCACACGCCGTGGAGCAGCACGAGATGCCGGTACGACACTTGGCTCATCAAGCTCACTGCTTCCAGGAATGACTGGGGAAGGTGGGAAGGGAGAGAAGATGCGTGGGTTTCTTCCACTCCAATAATCCCAAATTTTGTGCTCACAGACCTGCCTTAGGGGAACACCTGGCCACAGG	AGCCTAGACTTGGGTGAGGCAGGGGTGGGGTGGGTGGGTGGGGGGCTCTCACTGTCTCCAGCCATGCACACGCCGTGGAGCAGCACGAGATGCCGGTACGACACTTGGCTCATCAAGCTC	CTGCTTCCAGGAATGACTGGGGAAGGTGGGAAGGGAGAGAAGATGCGTGGGTTTCTTCCACTCCAATAATCCCAAATTTTGTGCTCACAGACCTGCCTTAGGGGAACACCTGGCCACAGG	G	A	126	123	AGC	-	CCACCTTCCCCAGTCATTCCTGGAAGCAGC	GTTCCCCAGTCATTCCTGGA	CACTGCTTCC	10	AGGAATGACTGGG	13	CACTGCTTCCAGGAATGACTGGG	8	1	False	False	62.0	0.5384615384615384	0.6	0	18.288247636	14.530832217880857	2.0	GCCGGTACGACACTTGGCTCATCAAGCTCGCTGCTTCCAGGAATGACTGGGGAAGGTGGG	GCCGGTACGACACTTGGCTCATCAAGCTCACTGCTTCCAGGAATGACTGGGGAAGGTGGG	reverse-complement	No Error	False
5001	JAK3	17948006	17948006	G	A	SNP	AACR-H0002467	19	17947886	17948126	AGCCTAGACTTGGGTGAGGCAGGGGTGGGGTGGGTGGGTGGGGGGCTCTCACTGTCTCCAGCCATGCACACGCCGTGGAGCAGCACGAGATGCCGGTACGACACTTGGCTCATCAAGCTCGCTGCTTCCAGGAATGACTGGGGAAGGTGGGAAGGGAGAGAAGATGCGTGGGTTTCTTCCACTCCAATAATCCCAAATTTTGTGCTCACAGACCTGCCTTAGGGGAACACCTGGCCACAGG	AGCCTAGACTTGGGTGAGGCAGGGGTGGGGTGGGTGGGTGGGGGGCTCTCACTGTCTCCAGCCATGCACACGCCGTGGAGCAGCACGAGATGCCGGTACGACACTTGGCTCATCAAGCTCACTGCTTCCAGGAATGACTGGGGAAGGTGGGAAGGGAGAGAAGATGCGTGGGTTTCTTCCACTCCAATAATCCCAAATTTTGTGCTCACAGACCTGCCTTAGGGGAACACCTGGCCACAGG	AGCCTAGACTTGGGTGAGGCAGGGGTGGGGTGGGTGGGTGGGGGGCTCTCACTGTCTCCAGCCATGCACACGCCGTGGAGCAGCACGAGATGCCGGTACGACACTTGGCTCATCAAGCTC	CTGCTTCCAGGAATGACTGGGGAAGGTGGGAAGGGAGAGAAGATGCGTGGGTTTCTTCCACTCCAATAATCCCAAATTTTGTGCTCACAGACCTGCCTTAGGGGAACACCTGGCCACAGG	G	A	126	123	AGC	-	CCACCTTCCCCAGTCATTCCTGGAAGCAGC	GTTCCCCAGTCATTCCTGGA	CACTGCTTCC	10	AGGAATGACTGGGGA	15	CACTGCTTCCAGGAATGACTGGGGA	8	1	False	False	62.0	0.5333333333333333	0.6	0	18.45482677733333	14.169894511388897	3.0	GCCGGTACGACACTTGGCTCATCAAGCTCGCTGCTTCCAGGAATGACTGGGGAAGGTGGG	GCCGGTACGACACTTGGCTCATCAAGCTCACTGCTTCCAGGAATGACTGGGGAAGGTGGG	reverse-complement	No Error	False
5001	JAK3	17948006	17948006	G	A	SNP	AACR-H0002467	19	17947886	17948126	AGCCTAGACTTGGGTGAGGCAGGGGTGGGGTGGGTGGGTGGGGGGCTCTCACTGTCTCCAGCCATGCACACGCCGTGGAGCAGCACGAGATGCCGGTACGACACTTGGCTCATCAAGCTCGCTGCTTCCAGGAATGACTGGGGAAGGTGGGAAGGGAGAGAAGATGCGTGGGTTTCTTCCACTCCAATAATCCCAAATTTTGTGCTCACAGACCTGCCTTAGGGGAACACCTGGCCACAGG	AGCCTAGACTTGGGTGAGGCAGGGGTGGGGTGGGTGGGTGGGGGGCTCTCACTGTCTCCAGCCATGCACACGCCGTGGAGCAGCACGAGATGCCGGTACGACACTTGGCTCATCAAGCTCACTGCTTCCAGGAATGACTGGGGAAGGTGGGAAGGGAGAGAAGATGCGTGGGTTTCTTCCACTCCAATAATCCCAAATTTTGTGCTCACAGACCTGCCTTAGGGGAACACCTGGCCACAGG	AGCCTAGACTTGGGTGAGGCAGGGGTGGGGTGGGTGGGTGGGGGGCTCTCACTGTCTCCAGCCATGCACACGCCGTGGAGCAGCACGAGATGCCGGTACGACACTTGGCTCATCAAGCTC	CTGCTTCCAGGAATGACTGGGGAAGGTGGGAAGGGAGAGAAGATGCGTGGGTTTCTTCCACTCCAATAATCCCAAATTTTGTGCTCACAGACCTGCCTTAGGGGAACACCTGGCCACAGG	G	A	121	118	CGA	-	TTCCCCAGTCATTCCTGGAAGCAGCGAGCT	GCAGTCATTCCTGGAAGCAG	CACTG	5	CTTCCAGGAATGACT	15	CACTGCTTCCAGGAATGACT	3	1	True	False	62.0	0.4666666666666667	0.6	0	19.62206044466667	13.974803662389352	4.0	GAGATGCCGGTACGACACTTGGCTCATCAAGCTCGCTGCTTCCAGGAATGACTGGGGAAG	GAGATGCCGGTACGACACTTGGCTCATCAAGCTCACTGCTTCCAGGAATGACTGGGGAAG	reverse-complement	No Error	False
5001	JAK3	17948006	17948006	G	A	SNP	AACR-H0002467	19	17947886	17948126	AGCCTAGACTTGGGTGAGGCAGGGGTGGGGTGGGTGGGTGGGGGGCTCTCACTGTCTCCAGCCATGCACACGCCGTGGAGCAGCACGAGATGCCGGTACGACACTTGGCTCATCAAGCTCGCTGCTTCCAGGAATGACTGGGGAAGGTGGGAAGGGAGAGAAGATGCGTGGGTTTCTTCCACTCCAATAATCCCAAATTTTGTGCTCACAGACCTGCCTTAGGGGAACACCTGGCCACAGG	AGCCTAGACTTGGGTGAGGCAGGGGTGGGGTGGGTGGGTGGGGGGCTCTCACTGTCTCCAGCCATGCACACGCCGTGGAGCAGCACGAGATGCCGGTACGACACTTGGCTCATCAAGCTCACTGCTTCCAGGAATGACTGGGGAAGGTGGGAAGGGAGAGAAGATGCGTGGGTTTCTTCCACTCCAATAATCCCAAATTTTGTGCTCACAGACCTGCCTTAGGGGAACACCTGGCCACAGG	AGCCTAGACTTGGGTGAGGCAGGGGTGGGGTGGGTGGGTGGGGGGCTCTCACTGTCTCCAGCCATGCACACGCCGTGGAGCAGCACGAGATGCCGGTACGACACTTGGCTCATCAAGCTC	CTGCTTCCAGGAATGACTGGGGAAGGTGGGAAGGGAGAGAAGATGCGTGGGTTTCTTCCACTCCAATAATCCCAAATTTTGTGCTCACAGACCTGCCTTAGGGGAACACCTGGCCACAGG	G	A	121	118	CGA	-	TTCCCCAGTCATTCCTGGAAGCAGCGAGCT	GCAGTCATTCCTGGAAGCAG	CACTG	5	CTTCCAGGAATGA	13	CACTGCTTCCAGGAATGA	3	1	True	False	62.0	0.4615384615384615	0.6	0	19.365381986000003	13.581185742677048	5.0	GAGATGCCGGTACGACACTTGGCTCATCAAGCTCGCTGCTTCCAGGAATGACTGGGGAAG	GAGATGCCGGTACGACACTTGGCTCATCAAGCTCACTGCTTCCAGGAATGACTGGGGAAG	reverse-complement	No Error	False
5002	JAK3	17945696	17945696	C	T	SNP	AACR-H0002615	19	17945576	17945816	ACCCCAATCTCCCCAGACTGGATGTCAGTCTGCCCTTCTGTCAAAGTGGGGGTTCGGAGACCGATGCCGGGTGAGGGGCTCTGACCTTAGCAGGATCCAGGGCACTGATGGGCATGGTGACGCCACTAAACACTTCCCAGACCGTGGCGCCGAAGCCCCACTTGTCAGCTTCCAAGCTAAGTGTCTGCGCCTCCCGGAGACACTCGGGGGCCACCCAGGGGATCCTGTCGGTGAGCACTGA	ACCCCAATCTCCCCAGACTGGATGTCAGTCTGCCCTTCTGTCAAAGTGGGGGTTCGGAGACCGATGCCGGGTGAGGGGCTCTGACCTTAGCAGGATCCAGGGCACTGATGGGCATGGTGATGCCACTAAACACTTCCCAGACCGTGGCGCCGAAGCCCCACTTGTCAGCTTCCAAGCTAAGTGTCTGCGCCTCCCGGAGACACTCGGGGGCCACCCAGGGGATCCTGTCGGTGAGCACTGA	ACCCCAATCTCCCCAGACTGGATGTCAGTCTGCCCTTCTGTCAAAGTGGGGGTTCGGAGACCGATGCCGGGTGAGGGGCTCTGACCTTAGCAGGATCCAGGGCACTGATGGGCATGGTGA	GCCACTAAACACTTCCCAGACCGTGGCGCCGAAGCCCCACTTGTCAGCTTCCAAGCTAAGTGTCTGCGCCTCCCGGAGACACTCGGGGGCCACCCAGGGGATCCTGTCGGTGAGCACTGA	C	T	114	117	TGG	+	CAGGATCCAGGGCACTGATGGGCATGGTGA	GTCCAGGGCACTGATGGGCA	GTGGCATCACCATGC	15	CCATCAGTGC	10	GTGGCATCACCATGCCCATCAGTGC	9	5	False	False	54.0	0.6	0.6	0	17.43839878	23.739807197334372	1.0	CGCCACGGTCTGGGAAGTGTTTAGTGGCGTCACCATGCCCATCAGTGCCCTGGATCCTGC	CGCCACGGTCTGGGAAGTGTTTAGTGGCATCACCATGCCCATCAGTGCCCTGGATCCTGC	reverse-complement	No Error	False
5002	JAK3	17945696	17945696	C	T	SNP	AACR-H0002615	19	17945576	17945816	ACCCCAATCTCCCCAGACTGGATGTCAGTCTGCCCTTCTGTCAAAGTGGGGGTTCGGAGACCGATGCCGGGTGAGGGGCTCTGACCTTAGCAGGATCCAGGGCACTGATGGGCATGGTGACGCCACTAAACACTTCCCAGACCGTGGCGCCGAAGCCCCACTTGTCAGCTTCCAAGCTAAGTGTCTGCGCCTCCCGGAGACACTCGGGGGCCACCCAGGGGATCCTGTCGGTGAGCACTGA	ACCCCAATCTCCCCAGACTGGATGTCAGTCTGCCCTTCTGTCAAAGTGGGGGTTCGGAGACCGATGCCGGGTGAGGGGCTCTGACCTTAGCAGGATCCAGGGCACTGATGGGCATGGTGATGCCACTAAACACTTCCCAGACCGTGGCGCCGAAGCCCCACTTGTCAGCTTCCAAGCTAAGTGTCTGCGCCTCCCGGAGACACTCGGGGGCCACCCAGGGGATCCTGTCGGTGAGCACTGA	ACCCCAATCTCCCCAGACTGGATGTCAGTCTGCCCTTCTGTCAAAGTGGGGGTTCGGAGACCGATGCCGGGTGAGGGGCTCTGACCTTAGCAGGATCCAGGGCACTGATGGGCATGGTGA	GCCACTAAACACTTCCCAGACCGTGGCGCCGAAGCCCCACTTGTCAGCTTCCAAGCTAAGTGTCTGCGCCTCCCGGAGACACTCGGGGGCCACCCAGGGGATCCTGTCGGTGAGCACTGA	C	T	114	117	TGG	+	CAGGATCCAGGGCACTGATGGGCATGGTGA	GTCCAGGGCACTGATGGGCA	GTGGCATCACCATGC	15	CCATCAGTGCCCT	13	GTGGCATCACCATGCCCATCAGTGCCCT	9	5	False	False	54.0	0.6153846153846154	0.6	0	17.890990956000003	17.175120636159164	2.0	CGCCACGGTCTGGGAAGTGTTTAGTGGCGTCACCATGCCCATCAGTGCCCTGGATCCTGC	CGCCACGGTCTGGGAAGTGTTTAGTGGCATCACCATGCCCATCAGTGCCCTGGATCCTGC	reverse-complement	No Error	False
5002	JAK3	17945696	17945696	C	T	SNP	AACR-H0002615	19	17945576	17945816	ACCCCAATCTCCCCAGACTGGATGTCAGTCTGCCCTTCTGTCAAAGTGGGGGTTCGGAGACCGATGCCGGGTGAGGGGCTCTGACCTTAGCAGGATCCAGGGCACTGATGGGCATGGTGACGCCACTAAACACTTCCCAGACCGTGGCGCCGAAGCCCCACTTGTCAGCTTCCAAGCTAAGTGTCTGCGCCTCCCGGAGACACTCGGGGGCCACCCAGGGGATCCTGTCGGTGAGCACTGA	ACCCCAATCTCCCCAGACTGGATGTCAGTCTGCCCTTCTGTCAAAGTGGGGGTTCGGAGACCGATGCCGGGTGAGGGGCTCTGACCTTAGCAGGATCCAGGGCACTGATGGGCATGGTGATGCCACTAAACACTTCCCAGACCGTGGCGCCGAAGCCCCACTTGTCAGCTTCCAAGCTAAGTGTCTGCGCCTCCCGGAGACACTCGGGGGCCACCCAGGGGATCCTGTCGGTGAGCACTGA	ACCCCAATCTCCCCAGACTGGATGTCAGTCTGCCCTTCTGTCAAAGTGGGGGTTCGGAGACCGATGCCGGGTGAGGGGCTCTGACCTTAGCAGGATCCAGGGCACTGATGGGCATGGTGA	GCCACTAAACACTTCCCAGACCGTGGCGCCGAAGCCCCACTTGTCAGCTTCCAAGCTAAGTGTCTGCGCCTCCCGGAGACACTCGGGGGCCACCCAGGGGATCCTGTCGGTGAGCACTGA	C	T	115	118	GGT	+	AGGATCCAGGGCACTGATGGGCATGGTGAC	GCCAGGGCACTGATGGGCAT	CATCACCATG	10	CCCATCAGTG	10	CATCACCATGCCCATCAGTG	8	1	False	False	54.0	0.6	0.5	0	16.722597019	16.069038675897048	3.0	GCGCCACGGTCTGGGAAGTGTTTAGTGGCGTCACCATGCCCATCAGTGCCCTGGATCCTG	GCGCCACGGTCTGGGAAGTGTTTAGTGGCATCACCATGCCCATCAGTGCCCTGGATCCTG	reverse-complement	No Error	False
5002	JAK3	17945696	17945696	C	T	SNP	AACR-H0002615	19	17945576	17945816	ACCCCAATCTCCCCAGACTGGATGTCAGTCTGCCCTTCTGTCAAAGTGGGGGTTCGGAGACCGATGCCGGGTGAGGGGCTCTGACCTTAGCAGGATCCAGGGCACTGATGGGCATGGTGACGCCACTAAACACTTCCCAGACCGTGGCGCCGAAGCCCCACTTGTCAGCTTCCAAGCTAAGTGTCTGCGCCTCCCGGAGACACTCGGGGGCCACCCAGGGGATCCTGTCGGTGAGCACTGA	ACCCCAATCTCCCCAGACTGGATGTCAGTCTGCCCTTCTGTCAAAGTGGGGGTTCGGAGACCGATGCCGGGTGAGGGGCTCTGACCTTAGCAGGATCCAGGGCACTGATGGGCATGGTGATGCCACTAAACACTTCCCAGACCGTGGCGCCGAAGCCCCACTTGTCAGCTTCCAAGCTAAGTGTCTGCGCCTCCCGGAGACACTCGGGGGCCACCCAGGGGATCCTGTCGGTGAGCACTGA	ACCCCAATCTCCCCAGACTGGATGTCAGTCTGCCCTTCTGTCAAAGTGGGGGTTCGGAGACCGATGCCGGGTGAGGGGCTCTGACCTTAGCAGGATCCAGGGCACTGATGGGCATGGTGA	GCCACTAAACACTTCCCAGACCGTGGCGCCGAAGCCCCACTTGTCAGCTTCCAAGCTAAGTGTCTGCGCCTCCCGGAGACACTCGGGGGCCACCCAGGGGATCCTGTCGGTGAGCACTGA	C	T	115	118	GGT	+	AGGATCCAGGGCACTGATGGGCATGGTGAC	GCCAGGGCACTGATGGGCAT	CATCACCATG	10	CCCATCAG	8	CATCACCATGCCCATCAG	8	1	False	False	54.0	0.625	0.5	0	16.730585304999998	15.808400315711316	4.0	GCGCCACGGTCTGGGAAGTGTTTAGTGGCGTCACCATGCCCATCAGTGCCCTGGATCCTG	GCGCCACGGTCTGGGAAGTGTTTAGTGGCATCACCATGCCCATCAGTGCCCTGGATCCTG	reverse-complement	No Error	False
5002	JAK3	17945696	17945696	C	T	SNP	AACR-H0002615	19	17945576	17945816	ACCCCAATCTCCCCAGACTGGATGTCAGTCTGCCCTTCTGTCAAAGTGGGGGTTCGGAGACCGATGCCGGGTGAGGGGCTCTGACCTTAGCAGGATCCAGGGCACTGATGGGCATGGTGACGCCACTAAACACTTCCCAGACCGTGGCGCCGAAGCCCCACTTGTCAGCTTCCAAGCTAAGTGTCTGCGCCTCCCGGAGACACTCGGGGGCCACCCAGGGGATCCTGTCGGTGAGCACTGA	ACCCCAATCTCCCCAGACTGGATGTCAGTCTGCCCTTCTGTCAAAGTGGGGGTTCGGAGACCGATGCCGGGTGAGGGGCTCTGACCTTAGCAGGATCCAGGGCACTGATGGGCATGGTGATGCCACTAAACACTTCCCAGACCGTGGCGCCGAAGCCCCACTTGTCAGCTTCCAAGCTAAGTGTCTGCGCCTCCCGGAGACACTCGGGGGCCACCCAGGGGATCCTGTCGGTGAGCACTGA	ACCCCAATCTCCCCAGACTGGATGTCAGTCTGCCCTTCTGTCAAAGTGGGGGTTCGGAGACCGATGCCGGGTGAGGGGCTCTGACCTTAGCAGGATCCAGGGCACTGATGGGCATGGTGA	GCCACTAAACACTTCCCAGACCGTGGCGCCGAAGCCCCACTTGTCAGCTTCCAAGCTAAGTGTCTGCGCCTCCCGGAGACACTCGGGGGCCACCCAGGGGATCCTGTCGGTGAGCACTGA	C	T	114	117	TGG	+	CAGGATCCAGGGCACTGATGGGCATGGTGA	GTCCAGGGCACTGATGGGCA	GTGGCATCACCATGC	15	CCATCAGTGCCCTGG	15	GTGGCATCACCATGCCCATCAGTGCCCTGG	9	5	False	False	54.0	0.6666666666666666	0.6	0	18.55311634266667	12.571891839412636	5.0	CGCCACGGTCTGGGAAGTGTTTAGTGGCGTCACCATGCCCATCAGTGCCCTGGATCCTGC	CGCCACGGTCTGGGAAGTGTTTAGTGGCATCACCATGCCCATCAGTGCCCTGGATCCTGC	reverse-complement	No Error	False
5003	JAK3	17941254	17941254	T	C	SNP	AACR-H0003603	19	17941134	17941374	GGCTGCCTGAACCGTGAAGGGGTCAGAAAGGTGAGGAAGCGTCCTCCCCACTGGGGCCTATGATGCTGGGACCAGGTGACCCCATGCTAAAGAGGGACGCAGGCGCAGACAGGTTGGAGATTGGCCACGAGGGGCGTGGAGGGAGAAGAAGGCTGGGGGCTCTGGGAAGCCGACTCACGGCCGAGGGGCTGCAGCTTTTGTCGCAGTAGGTGAAGAGCTCGTACAGGACGACCCCGAAGCT	GGCTGCCTGAACCGTGAAGGGGTCAGAAAGGTGAGGAAGCGTCCTCCCCACTGGGGCCTATGATGCTGGGACCAGGTGACCCCATGCTAAAGAGGGACGCAGGCGCAGACAGGTTGGAGACTGGCCACGAGGGGCGTGGAGGGAGAAGAAGGCTGGGGGCTCTGGGAAGCCGACTCACGGCCGAGGGGCTGCAGCTTTTGTCGCAGTAGGTGAAGAGCTCGTACAGGACGACCCCGAAGCT	GGCTGCCTGAACCGTGAAGGGGTCAGAAAGGTGAGGAAGCGTCCTCCCCACTGGGGCCTATGATGCTGGGACCAGGTGACCCCATGCTAAAGAGGGACGCAGGCGCAGACAGGTTGGAGA	TGGCCACGAGGGGCGTGGAGGGAGAAGAAGGCTGGGGGCTCTGGGAAGCCGACTCACGGCCGAGGGGCTGCAGCTTTTGTCGCAGTAGGTGAAGAGCTCGTACAGGACGACCCCGAAGCT	T	C	100	103	AGG	+	TGACCCCATGCTAAAGAGGGACGCAGGCGC	GCCATGCTAAAGAGGGACGC	TGGCCAGTCTCCAACCTGTCTGCGCCTGCG	30	TCCCTCTTTAGCATG	15	TGGCCAGTCTCCAACCTGTCTGCGCCTGCGTCCCTCTTTAGCATG	23	6	False	False	59.0	0.4666666666666667	0.6666666666666666	0	17.500660428666663	10.35976659054846	1.0	GCCCCTCGTGGCCAATCTCCAACCTGTCTGCGCCTGCGTCCCTCTTTAGCATGGGGTCAC	GCCCCTCGTGGCCAGTCTCCAACCTGTCTGCGCCTGCGTCCCTCTTTAGCATGGGGTCAC	reverse-complement	No Error	False
5003	JAK3	17941254	17941254	T	C	SNP	AACR-H0003603	19	17941134	17941374	GGCTGCCTGAACCGTGAAGGGGTCAGAAAGGTGAGGAAGCGTCCTCCCCACTGGGGCCTATGATGCTGGGACCAGGTGACCCCATGCTAAAGAGGGACGCAGGCGCAGACAGGTTGGAGATTGGCCACGAGGGGCGTGGAGGGAGAAGAAGGCTGGGGGCTCTGGGAAGCCGACTCACGGCCGAGGGGCTGCAGCTTTTGTCGCAGTAGGTGAAGAGCTCGTACAGGACGACCCCGAAGCT	GGCTGCCTGAACCGTGAAGGGGTCAGAAAGGTGAGGAAGCGTCCTCCCCACTGGGGCCTATGATGCTGGGACCAGGTGACCCCATGCTAAAGAGGGACGCAGGCGCAGACAGGTTGGAGACTGGCCACGAGGGGCGTGGAGGGAGAAGAAGGCTGGGGGCTCTGGGAAGCCGACTCACGGCCGAGGGGCTGCAGCTTTTGTCGCAGTAGGTGAAGAGCTCGTACAGGACGACCCCGAAGCT	GGCTGCCTGAACCGTGAAGGGGTCAGAAAGGTGAGGAAGCGTCCTCCCCACTGGGGCCTATGATGCTGGGACCAGGTGACCCCATGCTAAAGAGGGACGCAGGCGCAGACAGGTTGGAGA	TGGCCACGAGGGGCGTGGAGGGAGAAGAAGGCTGGGGGCTCTGGGAAGCCGACTCACGGCCGAGGGGCTGCAGCTTTTGTCGCAGTAGGTGAAGAGCTCGTACAGGACGACCCCGAAGCT	T	C	106	109	AGA	+	CATGCTAAAGAGGGACGCAGGCGCAGACAG	GTAAAGAGGGACGCAGGCGC	CCCTCGTGGCCAGTCTCCAACCTGTCTGCG	30	CCTGCGTC	8	CCCTCGTGGCCAGTCTCCAACCTGTCTGCGCCTGCGTC	17	12	False	False	49.0	0.75	0.6666666666666666	0	18.18042679	10.196946342036908	2.0	CTCCACGCCCCTCGTGGCCAATCTCCAACCTGTCTGCGCCTGCGTCCCTCTTTAGCATGG	CTCCACGCCCCTCGTGGCCAGTCTCCAACCTGTCTGCGCCTGCGTCCCTCTTTAGCATGG	reverse-complement	No Error	False
5003	JAK3	17941254	17941254	T	C	SNP	AACR-H0003603	19	17941134	17941374	GGCTGCCTGAACCGTGAAGGGGTCAGAAAGGTGAGGAAGCGTCCTCCCCACTGGGGCCTATGATGCTGGGACCAGGTGACCCCATGCTAAAGAGGGACGCAGGCGCAGACAGGTTGGAGATTGGCCACGAGGGGCGTGGAGGGAGAAGAAGGCTGGGGGCTCTGGGAAGCCGACTCACGGCCGAGGGGCTGCAGCTTTTGTCGCAGTAGGTGAAGAGCTCGTACAGGACGACCCCGAAGCT	GGCTGCCTGAACCGTGAAGGGGTCAGAAAGGTGAGGAAGCGTCCTCCCCACTGGGGCCTATGATGCTGGGACCAGGTGACCCCATGCTAAAGAGGGACGCAGGCGCAGACAGGTTGGAGACTGGCCACGAGGGGCGTGGAGGGAGAAGAAGGCTGGGGGCTCTGGGAAGCCGACTCACGGCCGAGGGGCTGCAGCTTTTGTCGCAGTAGGTGAAGAGCTCGTACAGGACGACCCCGAAGCT	GGCTGCCTGAACCGTGAAGGGGTCAGAAAGGTGAGGAAGCGTCCTCCCCACTGGGGCCTATGATGCTGGGACCAGGTGACCCCATGCTAAAGAGGGACGCAGGCGCAGACAGGTTGGAGA	TGGCCACGAGGGGCGTGGAGGGAGAAGAAGGCTGGGGGCTCTGGGAAGCCGACTCACGGCCGAGGGGCTGCAGCTTTTGTCGCAGTAGGTGAAGAGCTCGTACAGGACGACCCCGAAGCT	T	C	106	109	AGA	+	CATGCTAAAGAGGGACGCAGGCGCAGACAG	GTAAAGAGGGACGCAGGCGC	CCCTCGTGGCCAGTCTCCAACCTGTCTGCG	30	CCTGCGTCCC	10	CCCTCGTGGCCAGTCTCCAACCTGTCTGCGCCTGCGTCCC	17	12	False	False	49.0	0.8	0.6666666666666666	0	18.831289762	10.196946342036908	3.0	CTCCACGCCCCTCGTGGCCAATCTCCAACCTGTCTGCGCCTGCGTCCCTCTTTAGCATGG	CTCCACGCCCCTCGTGGCCAGTCTCCAACCTGTCTGCGCCTGCGTCCCTCTTTAGCATGG	reverse-complement	No Error	False
5003	JAK3	17941254	17941254	T	C	SNP	AACR-H0003603	19	17941134	17941374	GGCTGCCTGAACCGTGAAGGGGTCAGAAAGGTGAGGAAGCGTCCTCCCCACTGGGGCCTATGATGCTGGGACCAGGTGACCCCATGCTAAAGAGGGACGCAGGCGCAGACAGGTTGGAGATTGGCCACGAGGGGCGTGGAGGGAGAAGAAGGCTGGGGGCTCTGGGAAGCCGACTCACGGCCGAGGGGCTGCAGCTTTTGTCGCAGTAGGTGAAGAGCTCGTACAGGACGACCCCGAAGCT	GGCTGCCTGAACCGTGAAGGGGTCAGAAAGGTGAGGAAGCGTCCTCCCCACTGGGGCCTATGATGCTGGGACCAGGTGACCCCATGCTAAAGAGGGACGCAGGCGCAGACAGGTTGGAGACTGGCCACGAGGGGCGTGGAGGGAGAAGAAGGCTGGGGGCTCTGGGAAGCCGACTCACGGCCGAGGGGCTGCAGCTTTTGTCGCAGTAGGTGAAGAGCTCGTACAGGACGACCCCGAAGCT	GGCTGCCTGAACCGTGAAGGGGTCAGAAAGGTGAGGAAGCGTCCTCCCCACTGGGGCCTATGATGCTGGGACCAGGTGACCCCATGCTAAAGAGGGACGCAGGCGCAGACAGGTTGGAGA	TGGCCACGAGGGGCGTGGAGGGAGAAGAAGGCTGGGGGCTCTGGGAAGCCGACTCACGGCCGAGGGGCTGCAGCTTTTGTCGCAGTAGGTGAAGAGCTCGTACAGGACGACCCCGAAGCT	T	C	100	103	AGG	+	TGACCCCATGCTAAAGAGGGACGCAGGCGC	GCCATGCTAAAGAGGGACGC	TGGCCAGTCTCCAACCTGTCTGCGCCTGCG	30	TCCCTCTTTAGCA	13	TGGCCAGTCTCCAACCTGTCTGCGCCTGCGTCCCTCTTTAGCA	23	6	False	False	59.0	0.4615384615384615	0.6666666666666666	0	17.24398197	9.960484453939891	4.0	GCCCCTCGTGGCCAATCTCCAACCTGTCTGCGCCTGCGTCCCTCTTTAGCATGGGGTCAC	GCCCCTCGTGGCCAGTCTCCAACCTGTCTGCGCCTGCGTCCCTCTTTAGCATGGGGTCAC	reverse-complement	No Error	False
5003	JAK3	17941254	17941254	T	C	SNP	AACR-H0003603	19	17941134	17941374	GGCTGCCTGAACCGTGAAGGGGTCAGAAAGGTGAGGAAGCGTCCTCCCCACTGGGGCCTATGATGCTGGGACCAGGTGACCCCATGCTAAAGAGGGACGCAGGCGCAGACAGGTTGGAGATTGGCCACGAGGGGCGTGGAGGGAGAAGAAGGCTGGGGGCTCTGGGAAGCCGACTCACGGCCGAGGGGCTGCAGCTTTTGTCGCAGTAGGTGAAGAGCTCGTACAGGACGACCCCGAAGCT	GGCTGCCTGAACCGTGAAGGGGTCAGAAAGGTGAGGAAGCGTCCTCCCCACTGGGGCCTATGATGCTGGGACCAGGTGACCCCATGCTAAAGAGGGACGCAGGCGCAGACAGGTTGGAGACTGGCCACGAGGGGCGTGGAGGGAGAAGAAGGCTGGGGGCTCTGGGAAGCCGACTCACGGCCGAGGGGCTGCAGCTTTTGTCGCAGTAGGTGAAGAGCTCGTACAGGACGACCCCGAAGCT	GGCTGCCTGAACCGTGAAGGGGTCAGAAAGGTGAGGAAGCGTCCTCCCCACTGGGGCCTATGATGCTGGGACCAGGTGACCCCATGCTAAAGAGGGACGCAGGCGCAGACAGGTTGGAGA	TGGCCACGAGGGGCGTGGAGGGAGAAGAAGGCTGGGGGCTCTGGGAAGCCGACTCACGGCCGAGGGGCTGCAGCTTTTGTCGCAGTAGGTGAAGAGCTCGTACAGGACGACCCCGAAGCT	T	C	106	109	AGA	+	CATGCTAAAGAGGGACGCAGGCGCAGACAG	GTAAAGAGGGACGCAGGCGC	GTGGCCAGTCTCCAACCTGTCTGCG	25	CCTGCGTC	8	GTGGCCAGTCTCCAACCTGTCTGCGCCTGCGTC	17	7	False	False	49.0	0.75	0.64	0	17.8640734984	9.280653584146537	5.0	CTCCACGCCCCTCGTGGCCAATCTCCAACCTGTCTGCGCCTGCGTCCCTCTTTAGCATGG	CTCCACGCCCCTCGTGGCCAGTCTCCAACCTGTCTGCGCCTGCGTCCCTCTTTAGCATGG	reverse-complement	No Error	False
5004	JAK3	17943383	17943383	G	A	SNP	AACR-H0003807	19	17943263	17943503	GGTAAGAATGTGCACTTTGAAAAGCACCCATACGTCTTGGTTCACTCATCCGGGAGCTGGCTCACCCGGGCCATAGCTGACACCACGATACTTGACAATGAAATCACTGTGCAGTGCTTTGAGGATCTGAATCTCCCGCTGAAAGTCCCTCTGCTGGTCTGGCCCGCTGTGCTGCAGCTGTTTCACGGCCACCAGGGCACCTGTATTGTCGCCTAGCGGGTCATAGCGGCACAGCTCCACG	GGTAAGAATGTGCACTTTGAAAAGCACCCATACGTCTTGGTTCACTCATCCGGGAGCTGGCTCACCCGGGCCATAGCTGACACCACGATACTTGACAATGAAATCACTGTGCAGTGCTTTAAGGATCTGAATCTCCCGCTGAAAGTCCCTCTGCTGGTCTGGCCCGCTGTGCTGCAGCTGTTTCACGGCCACCAGGGCACCTGTATTGTCGCCTAGCGGGTCATAGCGGCACAGCTCCACG	GGTAAGAATGTGCACTTTGAAAAGCACCCATACGTCTTGGTTCACTCATCCGGGAGCTGGCTCACCCGGGCCATAGCTGACACCACGATACTTGACAATGAAATCACTGTGCAGTGCTTT	AGGATCTGAATCTCCCGCTGAAAGTCCCTCTGCTGGTCTGGCCCGCTGTGCTGCAGCTGTTTCACGGCCACCAGGGCACCTGTATTGTCGCCTAGCGGGTCATAGCGGCACAGCTCCACG	G	A	121	124	AGG	+	ATGAAATCACTGTGCAGTGCTTTGAGGATC	GATCACTGTGCAGTGCTTTG	GATTCAGATCCTTAA	15	AGCACTGCAC	10	GATTCAGATCCTTAAAGCACTGCAC	2	12	False	True	53.0	0.6	0.3333333333333333	0	18.953520504000004	12.848385107061723	1.0	CAGCAGAGGGACTTTCAGCGGGAGATTCAGATCCTCAAAGCACTGCACAGTGATTTCATT	CAGCAGAGGGACTTTCAGCGGGAGATTCAGATCCTTAAAGCACTGCACAGTGATTTCATT	reverse-complement	No Error	False
5004	JAK3	17943383	17943383	G	A	SNP	AACR-H0003807	19	17943263	17943503	GGTAAGAATGTGCACTTTGAAAAGCACCCATACGTCTTGGTTCACTCATCCGGGAGCTGGCTCACCCGGGCCATAGCTGACACCACGATACTTGACAATGAAATCACTGTGCAGTGCTTTGAGGATCTGAATCTCCCGCTGAAAGTCCCTCTGCTGGTCTGGCCCGCTGTGCTGCAGCTGTTTCACGGCCACCAGGGCACCTGTATTGTCGCCTAGCGGGTCATAGCGGCACAGCTCCACG	GGTAAGAATGTGCACTTTGAAAAGCACCCATACGTCTTGGTTCACTCATCCGGGAGCTGGCTCACCCGGGCCATAGCTGACACCACGATACTTGACAATGAAATCACTGTGCAGTGCTTTAAGGATCTGAATCTCCCGCTGAAAGTCCCTCTGCTGGTCTGGCCCGCTGTGCTGCAGCTGTTTCACGGCCACCAGGGCACCTGTATTGTCGCCTAGCGGGTCATAGCGGCACAGCTCCACG	GGTAAGAATGTGCACTTTGAAAAGCACCCATACGTCTTGGTTCACTCATCCGGGAGCTGGCTCACCCGGGCCATAGCTGACACCACGATACTTGACAATGAAATCACTGTGCAGTGCTTT	AGGATCTGAATCTCCCGCTGAAAGTCCCTCTGCTGGTCTGGCCCGCTGTGCTGCAGCTGTTTCACGGCCACCAGGGCACCTGTATTGTCGCCTAGCGGGTCATAGCGGCACAGCTCCACG	G	A	121	124	AGG	+	ATGAAATCACTGTGCAGTGCTTTGAGGATC	GATCACTGTGCAGTGCTTTG	GATTCAGATCCTTAA	15	AGCACTGC	8	GATTCAGATCCTTAAAGCACTGC	2	12	False	True	53.0	0.625	0.3333333333333333	0	18.96150879	12.005367121051346	2.0	CAGCAGAGGGACTTTCAGCGGGAGATTCAGATCCTCAAAGCACTGCACAGTGATTTCATT	CAGCAGAGGGACTTTCAGCGGGAGATTCAGATCCTTAAAGCACTGCACAGTGATTTCATT	reverse-complement	No Error	False
5004	JAK3	17943383	17943383	G	A	SNP	AACR-H0003807	19	17943263	17943503	GGTAAGAATGTGCACTTTGAAAAGCACCCATACGTCTTGGTTCACTCATCCGGGAGCTGGCTCACCCGGGCCATAGCTGACACCACGATACTTGACAATGAAATCACTGTGCAGTGCTTTGAGGATCTGAATCTCCCGCTGAAAGTCCCTCTGCTGGTCTGGCCCGCTGTGCTGCAGCTGTTTCACGGCCACCAGGGCACCTGTATTGTCGCCTAGCGGGTCATAGCGGCACAGCTCCACG	GGTAAGAATGTGCACTTTGAAAAGCACCCATACGTCTTGGTTCACTCATCCGGGAGCTGGCTCACCCGGGCCATAGCTGACACCACGATACTTGACAATGAAATCACTGTGCAGTGCTTTAAGGATCTGAATCTCCCGCTGAAAGTCCCTCTGCTGGTCTGGCCCGCTGTGCTGCAGCTGTTTCACGGCCACCAGGGCACCTGTATTGTCGCCTAGCGGGTCATAGCGGCACAGCTCCACG	GGTAAGAATGTGCACTTTGAAAAGCACCCATACGTCTTGGTTCACTCATCCGGGAGCTGGCTCACCCGGGCCATAGCTGACACCACGATACTTGACAATGAAATCACTGTGCAGTGCTTT	AGGATCTGAATCTCCCGCTGAAAGTCCCTCTGCTGGTCTGGCCCGCTGTGCTGCAGCTGTTTCACGGCCACCAGGGCACCTGTATTGTCGCCTAGCGGGTCATAGCGGCACAGCTCCACG	G	A	121	124	AGG	+	ATGAAATCACTGTGCAGTGCTTTGAGGATC	GATCACTGTGCAGTGCTTTG	GATTCAGATCCTTAA	15	AGCACTGCACAGT	13	GATTCAGATCCTTAAAGCACTGCACAGT	2	12	False	True	53.0	0.5384615384615384	0.3333333333333333	0	18.7303678	11.132631038587638	3.0	CAGCAGAGGGACTTTCAGCGGGAGATTCAGATCCTCAAAGCACTGCACAGTGATTTCATT	CAGCAGAGGGACTTTCAGCGGGAGATTCAGATCCTTAAAGCACTGCACAGTGATTTCATT	reverse-complement	No Error	False
5004	JAK3	17943383	17943383	G	A	SNP	AACR-H0003807	19	17943263	17943503	GGTAAGAATGTGCACTTTGAAAAGCACCCATACGTCTTGGTTCACTCATCCGGGAGCTGGCTCACCCGGGCCATAGCTGACACCACGATACTTGACAATGAAATCACTGTGCAGTGCTTTGAGGATCTGAATCTCCCGCTGAAAGTCCCTCTGCTGGTCTGGCCCGCTGTGCTGCAGCTGTTTCACGGCCACCAGGGCACCTGTATTGTCGCCTAGCGGGTCATAGCGGCACAGCTCCACG	GGTAAGAATGTGCACTTTGAAAAGCACCCATACGTCTTGGTTCACTCATCCGGGAGCTGGCTCACCCGGGCCATAGCTGACACCACGATACTTGACAATGAAATCACTGTGCAGTGCTTTAAGGATCTGAATCTCCCGCTGAAAGTCCCTCTGCTGGTCTGGCCCGCTGTGCTGCAGCTGTTTCACGGCCACCAGGGCACCTGTATTGTCGCCTAGCGGGTCATAGCGGCACAGCTCCACG	GGTAAGAATGTGCACTTTGAAAAGCACCCATACGTCTTGGTTCACTCATCCGGGAGCTGGCTCACCCGGGCCATAGCTGACACCACGATACTTGACAATGAAATCACTGTGCAGTGCTTT	AGGATCTGAATCTCCCGCTGAAAGTCCCTCTGCTGGTCTGGCCCGCTGTGCTGCAGCTGTTTCACGGCCACCAGGGCACCTGTATTGTCGCCTAGCGGGTCATAGCGGCACAGCTCCACG	G	A	121	124	AGG	+	ATGAAATCACTGTGCAGTGCTTTGAGGATC	GATCACTGTGCAGTGCTTTG	GATTCAGATCCTTAA	15	AGCACTGCACAGTGA	15	GATTCAGATCCTTAAAGCACTGCACAGTGA	2	12	False	True	53.0	0.5333333333333333	0.3333333333333333	0	18.896946941333333	10.107535003292526	4.0	CAGCAGAGGGACTTTCAGCGGGAGATTCAGATCCTCAAAGCACTGCACAGTGATTTCATT	CAGCAGAGGGACTTTCAGCGGGAGATTCAGATCCTTAAAGCACTGCACAGTGATTTCATT	reverse-complement	No Error	False
5004	JAK3	17943383	17943383	G	A	SNP	AACR-H0003807	19	17943263	17943503	GGTAAGAATGTGCACTTTGAAAAGCACCCATACGTCTTGGTTCACTCATCCGGGAGCTGGCTCACCCGGGCCATAGCTGACACCACGATACTTGACAATGAAATCACTGTGCAGTGCTTTGAGGATCTGAATCTCCCGCTGAAAGTCCCTCTGCTGGTCTGGCCCGCTGTGCTGCAGCTGTTTCACGGCCACCAGGGCACCTGTATTGTCGCCTAGCGGGTCATAGCGGCACAGCTCCACG	GGTAAGAATGTGCACTTTGAAAAGCACCCATACGTCTTGGTTCACTCATCCGGGAGCTGGCTCACCCGGGCCATAGCTGACACCACGATACTTGACAATGAAATCACTGTGCAGTGCTTTAAGGATCTGAATCTCCCGCTGAAAGTCCCTCTGCTGGTCTGGCCCGCTGTGCTGCAGCTGTTTCACGGCCACCAGGGCACCTGTATTGTCGCCTAGCGGGTCATAGCGGCACAGCTCCACG	GGTAAGAATGTGCACTTTGAAAAGCACCCATACGTCTTGGTTCACTCATCCGGGAGCTGGCTCACCCGGGCCATAGCTGACACCACGATACTTGACAATGAAATCACTGTGCAGTGCTTT	AGGATCTGAATCTCCCGCTGAAAGTCCCTCTGCTGGTCTGGCCCGCTGTGCTGCAGCTGTTTCACGGCCACCAGGGCACCTGTATTGTCGCCTAGCGGGTCATAGCGGCACAGCTCCACG	G	A	121	124	AGG	+	ATGAAATCACTGTGCAGTGCTTTGAGGATC	GATCACTGTGCAGTGCTTTG	AGATCCTTAA	10	AGCACTGCACAGT	13	AGATCCTTAAAGCACTGCACAGT	2	7	False	True	53.0	0.5384615384615384	0.3	0	18.371959423	9.694613185098756	5.0	CAGCAGAGGGACTTTCAGCGGGAGATTCAGATCCTCAAAGCACTGCACAGTGATTTCATT	CAGCAGAGGGACTTTCAGCGGGAGATTCAGATCCTTAAAGCACTGCACAGTGATTTCATT	reverse-complement	No Error	False
5005	JAK3	17942515	17942515	G	A	SNP	AACR-H0003846	19	17942395	17942635	TCCTCAGCCTTCACCGCGACCTCCAAGCAGACCCCTGCCCAGGCCGTGCCAGCTGAATCCCCACAAGTCCCGGGGCGCCCCCTCGCACCTTGCAGATCTGCGAGGAATAGAGAAGGAGGCGGCTGGCATCGAGGCGCGCGCGGTGCCGCTGCAGGAAGTCGCGCAAGCAGCCGCTGGGCAGGTACTCCATGACCAGCCGCAGGCTCTGGCGGCCTGGAGAAGGCAGGATCTGTCACAGCAG	TCCTCAGCCTTCACCGCGACCTCCAAGCAGACCCCTGCCCAGGCCGTGCCAGCTGAATCCCCACAAGTCCCGGGGCGCCCCCTCGCACCTTGCAGATCTGCGAGGAATAGAGAAGGAGGCAGCTGGCATCGAGGCGCGCGCGGTGCCGCTGCAGGAAGTCGCGCAAGCAGCCGCTGGGCAGGTACTCCATGACCAGCCGCAGGCTCTGGCGGCCTGGAGAAGGCAGGATCTGTCACAGCAG	TCCTCAGCCTTCACCGCGACCTCCAAGCAGACCCCTGCCCAGGCCGTGCCAGCTGAATCCCCACAAGTCCCGGGGCGCCCCCTCGCACCTTGCAGATCTGCGAGGAATAGAGAAGGAGGC	GCTGGCATCGAGGCGCGCGCGGTGCCGCTGCAGGAAGTCGCGCAAGCAGCCGCTGGGCAGGTACTCCATGACCAGCCGCAGGCTCTGGCGGCCTGGAGAAGGCAGGATCTGTCACAGCAG	G	A	113	116	AGG	+	TTGCAGATCTGCGAGGAATAGAGAAGGAGG	GGATCTGCGAGGAATAGAGA	CGCGCGCCTCGATGCCAGCTGCCTCCTTCT	30	CTATTCCTCG	10	CGCGCGCCTCGATGCCAGCTGCCTCCTTCTCTATTCCTCG	10	19	False	False	62.0	0.5	0.7	0	18.729975137	38.4630974400293	1.0	CGGCACCGCGCGCGCCTCGATGCCAGCCGCCTCCTTCTCTATTCCTCGCAGATCTGCAAG	CGGCACCGCGCGCGCCTCGATGCCAGCTGCCTCCTTCTCTATTCCTCGCAGATCTGCAAG	reverse-complement	No Error	False
5005	JAK3	17942515	17942515	G	A	SNP	AACR-H0003846	19	17942395	17942635	TCCTCAGCCTTCACCGCGACCTCCAAGCAGACCCCTGCCCAGGCCGTGCCAGCTGAATCCCCACAAGTCCCGGGGCGCCCCCTCGCACCTTGCAGATCTGCGAGGAATAGAGAAGGAGGCGGCTGGCATCGAGGCGCGCGCGGTGCCGCTGCAGGAAGTCGCGCAAGCAGCCGCTGGGCAGGTACTCCATGACCAGCCGCAGGCTCTGGCGGCCTGGAGAAGGCAGGATCTGTCACAGCAG	TCCTCAGCCTTCACCGCGACCTCCAAGCAGACCCCTGCCCAGGCCGTGCCAGCTGAATCCCCACAAGTCCCGGGGCGCCCCCTCGCACCTTGCAGATCTGCGAGGAATAGAGAAGGAGGCAGCTGGCATCGAGGCGCGCGCGGTGCCGCTGCAGGAAGTCGCGCAAGCAGCCGCTGGGCAGGTACTCCATGACCAGCCGCAGGCTCTGGCGGCCTGGAGAAGGCAGGATCTGTCACAGCAG	TCCTCAGCCTTCACCGCGACCTCCAAGCAGACCCCTGCCCAGGCCGTGCCAGCTGAATCCCCACAAGTCCCGGGGCGCCCCCTCGCACCTTGCAGATCTGCGAGGAATAGAGAAGGAGGC	GCTGGCATCGAGGCGCGCGCGGTGCCGCTGCAGGAAGTCGCGCAAGCAGCCGCTGGGCAGGTACTCCATGACCAGCCGCAGGCTCTGGCGGCCTGGAGAAGGCAGGATCTGTCACAGCAG	G	A	116	119	AGG	+	CAGATCTGCGAGGAATAGAGAAGGAGGCGG	GCTGCGAGGAATAGAGAAGG	CGCGCCTCGATGCCAGCTGCCTCCT	25	TCTCTATTCCTCG	13	CGCGCCTCGATGCCAGCTGCCTCCTTCTCTATTCCTCG	7	17	False	False	64.0	0.4615384615384615	0.72	0	19.166544873200003	32.04435166709095	2.0	CAGCGGCACCGCGCGCGCCTCGATGCCAGCCGCCTCCTTCTCTATTCCTCGCAGATCTGC	CAGCGGCACCGCGCGCGCCTCGATGCCAGCTGCCTCCTTCTCTATTCCTCGCAGATCTGC	reverse-complement	No Error	False
5005	JAK3	17942515	17942515	G	A	SNP	AACR-H0003846	19	17942395	17942635	TCCTCAGCCTTCACCGCGACCTCCAAGCAGACCCCTGCCCAGGCCGTGCCAGCTGAATCCCCACAAGTCCCGGGGCGCCCCCTCGCACCTTGCAGATCTGCGAGGAATAGAGAAGGAGGCGGCTGGCATCGAGGCGCGCGCGGTGCCGCTGCAGGAAGTCGCGCAAGCAGCCGCTGGGCAGGTACTCCATGACCAGCCGCAGGCTCTGGCGGCCTGGAGAAGGCAGGATCTGTCACAGCAG	TCCTCAGCCTTCACCGCGACCTCCAAGCAGACCCCTGCCCAGGCCGTGCCAGCTGAATCCCCACAAGTCCCGGGGCGCCCCCTCGCACCTTGCAGATCTGCGAGGAATAGAGAAGGAGGCAGCTGGCATCGAGGCGCGCGCGGTGCCGCTGCAGGAAGTCGCGCAAGCAGCCGCTGGGCAGGTACTCCATGACCAGCCGCAGGCTCTGGCGGCCTGGAGAAGGCAGGATCTGTCACAGCAG	TCCTCAGCCTTCACCGCGACCTCCAAGCAGACCCCTGCCCAGGCCGTGCCAGCTGAATCCCCACAAGTCCCGGGGCGCCCCCTCGCACCTTGCAGATCTGCGAGGAATAGAGAAGGAGGC	GCTGGCATCGAGGCGCGCGCGGTGCCGCTGCAGGAAGTCGCGCAAGCAGCCGCTGGGCAGGTACTCCATGACCAGCCGCAGGCTCTGGCGGCCTGGAGAAGGCAGGATCTGTCACAGCAG	G	A	113	116	AGG	+	TTGCAGATCTGCGAGGAATAGAGAAGGAGG	GGATCTGCGAGGAATAGAGA	CGCGCGCCTCGATGCCAGCTGCCTCCTTCT	30	CTATTCCT	8	CGCGCGCCTCGATGCCAGCTGCCTCCTTCTCTATTCCT	10	19	False	False	62.0	0.375	0.7	0	17.420260907	31.21785907255111	3.0	CGGCACCGCGCGCGCCTCGATGCCAGCCGCCTCCTTCTCTATTCCTCGCAGATCTGCAAG	CGGCACCGCGCGCGCCTCGATGCCAGCTGCCTCCTTCTCTATTCCTCGCAGATCTGCAAG	reverse-complement	No Error	False
5005	JAK3	17942515	17942515	G	A	SNP	AACR-H0003846	19	17942395	17942635	TCCTCAGCCTTCACCGCGACCTCCAAGCAGACCCCTGCCCAGGCCGTGCCAGCTGAATCCCCACAAGTCCCGGGGCGCCCCCTCGCACCTTGCAGATCTGCGAGGAATAGAGAAGGAGGCGGCTGGCATCGAGGCGCGCGCGGTGCCGCTGCAGGAAGTCGCGCAAGCAGCCGCTGGGCAGGTACTCCATGACCAGCCGCAGGCTCTGGCGGCCTGGAGAAGGCAGGATCTGTCACAGCAG	TCCTCAGCCTTCACCGCGACCTCCAAGCAGACCCCTGCCCAGGCCGTGCCAGCTGAATCCCCACAAGTCCCGGGGCGCCCCCTCGCACCTTGCAGATCTGCGAGGAATAGAGAAGGAGGCAGCTGGCATCGAGGCGCGCGCGGTGCCGCTGCAGGAAGTCGCGCAAGCAGCCGCTGGGCAGGTACTCCATGACCAGCCGCAGGCTCTGGCGGCCTGGAGAAGGCAGGATCTGTCACAGCAG	TCCTCAGCCTTCACCGCGACCTCCAAGCAGACCCCTGCCCAGGCCGTGCCAGCTGAATCCCCACAAGTCCCGGGGCGCCCCCTCGCACCTTGCAGATCTGCGAGGAATAGAGAAGGAGGC	GCTGGCATCGAGGCGCGCGCGGTGCCGCTGCAGGAAGTCGCGCAAGCAGCCGCTGGGCAGGTACTCCATGACCAGCCGCAGGCTCTGGCGGCCTGGAGAAGGCAGGATCTGTCACAGCAG	G	A	123	126	TGG	+	GCGAGGAATAGAGAAGGAGGCGGCTGGCAT	GGAATAGAGAAGGAGGCGGC	GATGCCAGCT	10	GCCTCCTTCT	10	GATGCCAGCTGCCTCCTTCT	0	9	False	True	54.0	0.6	0.6	0	20.75865304	30.92707616955373	4.0	CTTCCTGCAGCGGCACCGCGCGCGCCTCGATGCCAGCCGCCTCCTTCTCTATTCCTCGCA	CTTCCTGCAGCGGCACCGCGCGCGCCTCGATGCCAGCTGCCTCCTTCTCTATTCCTCGCA	reverse-complement	No Error	False
5005	JAK3	17942515	17942515	G	A	SNP	AACR-H0003846	19	17942395	17942635	TCCTCAGCCTTCACCGCGACCTCCAAGCAGACCCCTGCCCAGGCCGTGCCAGCTGAATCCCCACAAGTCCCGGGGCGCCCCCTCGCACCTTGCAGATCTGCGAGGAATAGAGAAGGAGGCGGCTGGCATCGAGGCGCGCGCGGTGCCGCTGCAGGAAGTCGCGCAAGCAGCCGCTGGGCAGGTACTCCATGACCAGCCGCAGGCTCTGGCGGCCTGGAGAAGGCAGGATCTGTCACAGCAG	TCCTCAGCCTTCACCGCGACCTCCAAGCAGACCCCTGCCCAGGCCGTGCCAGCTGAATCCCCACAAGTCCCGGGGCGCCCCCTCGCACCTTGCAGATCTGCGAGGAATAGAGAAGGAGGCAGCTGGCATCGAGGCGCGCGCGGTGCCGCTGCAGGAAGTCGCGCAAGCAGCCGCTGGGCAGGTACTCCATGACCAGCCGCAGGCTCTGGCGGCCTGGAGAAGGCAGGATCTGTCACAGCAG	TCCTCAGCCTTCACCGCGACCTCCAAGCAGACCCCTGCCCAGGCCGTGCCAGCTGAATCCCCACAAGTCCCGGGGCGCCCCCTCGCACCTTGCAGATCTGCGAGGAATAGAGAAGGAGGC	GCTGGCATCGAGGCGCGCGCGGTGCCGCTGCAGGAAGTCGCGCAAGCAGCCGCTGGGCAGGTACTCCATGACCAGCCGCAGGCTCTGGCGGCCTGGAGAAGGCAGGATCTGTCACAGCAG	G	A	119	122	CGG	+	ATCTGCGAGGAATAGAGAAGGAGGCGGCTG	GCGAGGAATAGAGAAGGAGG	GCGCGCGCCTCGATGCCAGCTGCCT	25	CCTTCTCT	8	GCGCGCGCCTCGATGCCAGCTGCCTCCTTCTCT	4	20	True	False	68.0	0.5	0.76	0	21.5813615856	30.92342600456084	5.0	CTGCAGCGGCACCGCGCGCGCCTCGATGCCAGCCGCCTCCTTCTCTATTCCTCGCAGATC	CTGCAGCGGCACCGCGCGCGCCTCGATGCCAGCTGCCTCCTTCTCTATTCCTCGCAGATC	reverse-complement	No Error	False
5006	JAK3	17953950	17953950	G	C	SNP	AACR-H0003974	19	17953830	17954070	TCTCACCTGACAGTCTTCAGCAGCTCTCCCGGCCGCTGGGCCTGCTCTCGCGCCATCCGGGCCAGGTCCAACACGGCCAGGCTGAGACACTCACCCTGCTCCTTGAGACTGAGGCCCACGGGGAGGCGCCCACTCACCAGGTCACTGCGGTGCTGGGGGGCCGCCACAGGGAGCATCAGCTGAGGCCACCCAACTTCAAGCCCTGTTGTTAACCTGCAGACCCCCCCAATCCTGGGCTGAC	TCTCACCTGACAGTCTTCAGCAGCTCTCCCGGCCGCTGGGCCTGCTCTCGCGCCATCCGGGCCAGGTCCAACACGGCCAGGCTGAGACACTCACCCTGCTCCTTGAGACTGAGGCCCACGCGGAGGCGCCCACTCACCAGGTCACTGCGGTGCTGGGGGGCCGCCACAGGGAGCATCAGCTGAGGCCACCCAACTTCAAGCCCTGTTGTTAACCTGCAGACCCCCCCAATCCTGGGCTGAC	TCTCACCTGACAGTCTTCAGCAGCTCTCCCGGCCGCTGGGCCTGCTCTCGCGCCATCCGGGCCAGGTCCAACACGGCCAGGCTGAGACACTCACCCTGCTCCTTGAGACTGAGGCCCACG	GGAGGCGCCCACTCACCAGGTCACTGCGGTGCTGGGGGGCCGCCACAGGGAGCATCAGCTGAGGCCACCCAACTTCAAGCCCTGTTGTTAACCTGCAGACCCCCCCAATCCTGGGCTGAC	G	C	123	126	AGG	+	TCCTTGAGACTGAGGCCCACGGGGAGGCGC	GGAGACTGAGGCCCACGGGG	GGCGCCTCCG	10	CGTGGGCC	8	GGCGCCTCCGCGTGGGCC	0	9	False	True	58.0	0.875	0.9	0	25.434279549	48.16104921833042	1.0	CCCCAGCACCGCAGTGACCTGGTGAGTGGGCGCCTCCCCGTGGGCCTCAGTCTCAAGGAG	CCCCAGCACCGCAGTGACCTGGTGAGTGGGCGCCTCCGCGTGGGCCTCAGTCTCAAGGAG	reverse-complement	No Error	False
5006	JAK3	17953950	17953950	G	C	SNP	AACR-H0003974	19	17953830	17954070	TCTCACCTGACAGTCTTCAGCAGCTCTCCCGGCCGCTGGGCCTGCTCTCGCGCCATCCGGGCCAGGTCCAACACGGCCAGGCTGAGACACTCACCCTGCTCCTTGAGACTGAGGCCCACGGGGAGGCGCCCACTCACCAGGTCACTGCGGTGCTGGGGGGCCGCCACAGGGAGCATCAGCTGAGGCCACCCAACTTCAAGCCCTGTTGTTAACCTGCAGACCCCCCCAATCCTGGGCTGAC	TCTCACCTGACAGTCTTCAGCAGCTCTCCCGGCCGCTGGGCCTGCTCTCGCGCCATCCGGGCCAGGTCCAACACGGCCAGGCTGAGACACTCACCCTGCTCCTTGAGACTGAGGCCCACGCGGAGGCGCCCACTCACCAGGTCACTGCGGTGCTGGGGGGCCGCCACAGGGAGCATCAGCTGAGGCCACCCAACTTCAAGCCCTGTTGTTAACCTGCAGACCCCCCCAATCCTGGGCTGAC	TCTCACCTGACAGTCTTCAGCAGCTCTCCCGGCCGCTGGGCCTGCTCTCGCGCCATCCGGGCCAGGTCCAACACGGCCAGGCTGAGACACTCACCCTGCTCCTTGAGACTGAGGCCCACG	GGAGGCGCCCACTCACCAGGTCACTGCGGTGCTGGGGGGCCGCCACAGGGAGCATCAGCTGAGGCCACCCAACTTCAAGCCCTGTTGTTAACCTGCAGACCCCCCCAATCCTGGGCTGAC	G	C	123	126	AGG	+	TCCTTGAGACTGAGGCCCACGGGGAGGCGC	GGAGACTGAGGCCCACGGGG	GGCGCCTCCG	10	CGTGGGCCTC	10	GGCGCCTCCGCGTGGGCCTC	0	9	False	True	58.0	0.8	0.9	0	24.987057091	48.16104921833042	2.0	CCCCAGCACCGCAGTGACCTGGTGAGTGGGCGCCTCCCCGTGGGCCTCAGTCTCAAGGAG	CCCCAGCACCGCAGTGACCTGGTGAGTGGGCGCCTCCGCGTGGGCCTCAGTCTCAAGGAG	reverse-complement	No Error	False
5006	JAK3	17953950	17953950	G	C	SNP	AACR-H0003974	19	17953830	17954070	TCTCACCTGACAGTCTTCAGCAGCTCTCCCGGCCGCTGGGCCTGCTCTCGCGCCATCCGGGCCAGGTCCAACACGGCCAGGCTGAGACACTCACCCTGCTCCTTGAGACTGAGGCCCACGGGGAGGCGCCCACTCACCAGGTCACTGCGGTGCTGGGGGGCCGCCACAGGGAGCATCAGCTGAGGCCACCCAACTTCAAGCCCTGTTGTTAACCTGCAGACCCCCCCAATCCTGGGCTGAC	TCTCACCTGACAGTCTTCAGCAGCTCTCCCGGCCGCTGGGCCTGCTCTCGCGCCATCCGGGCCAGGTCCAACACGGCCAGGCTGAGACACTCACCCTGCTCCTTGAGACTGAGGCCCACGCGGAGGCGCCCACTCACCAGGTCACTGCGGTGCTGGGGGGCCGCCACAGGGAGCATCAGCTGAGGCCACCCAACTTCAAGCCCTGTTGTTAACCTGCAGACCCCCCCAATCCTGGGCTGAC	TCTCACCTGACAGTCTTCAGCAGCTCTCCCGGCCGCTGGGCCTGCTCTCGCGCCATCCGGGCCAGGTCCAACACGGCCAGGCTGAGACACTCACCCTGCTCCTTGAGACTGAGGCCCACG	GGAGGCGCCCACTCACCAGGTCACTGCGGTGCTGGGGGGCCGCCACAGGGAGCATCAGCTGAGGCCACCCAACTTCAAGCCCTGTTGTTAACCTGCAGACCCCCCCAATCCTGGGCTGAC	G	C	123	126	AGG	+	TCCTTGAGACTGAGGCCCACGGGGAGGCGC	GGAGACTGAGGCCCACGGGG	GGCGCCTCCG	10	CGTGGGCCTCAGT	13	GGCGCCTCCGCGTGGGCCTCAGT	0	9	False	True	58.0	0.6923076923076923	0.9	0	24.358457459	45.89437125133135	3.0	CCCCAGCACCGCAGTGACCTGGTGAGTGGGCGCCTCCCCGTGGGCCTCAGTCTCAAGGAG	CCCCAGCACCGCAGTGACCTGGTGAGTGGGCGCCTCCGCGTGGGCCTCAGTCTCAAGGAG	reverse-complement	No Error	False
5006	JAK3	17953950	17953950	G	C	SNP	AACR-H0003974	19	17953830	17954070	TCTCACCTGACAGTCTTCAGCAGCTCTCCCGGCCGCTGGGCCTGCTCTCGCGCCATCCGGGCCAGGTCCAACACGGCCAGGCTGAGACACTCACCCTGCTCCTTGAGACTGAGGCCCACGGGGAGGCGCCCACTCACCAGGTCACTGCGGTGCTGGGGGGCCGCCACAGGGAGCATCAGCTGAGGCCACCCAACTTCAAGCCCTGTTGTTAACCTGCAGACCCCCCCAATCCTGGGCTGAC	TCTCACCTGACAGTCTTCAGCAGCTCTCCCGGCCGCTGGGCCTGCTCTCGCGCCATCCGGGCCAGGTCCAACACGGCCAGGCTGAGACACTCACCCTGCTCCTTGAGACTGAGGCCCACGCGGAGGCGCCCACTCACCAGGTCACTGCGGTGCTGGGGGGCCGCCACAGGGAGCATCAGCTGAGGCCACCCAACTTCAAGCCCTGTTGTTAACCTGCAGACCCCCCCAATCCTGGGCTGAC	TCTCACCTGACAGTCTTCAGCAGCTCTCCCGGCCGCTGGGCCTGCTCTCGCGCCATCCGGGCCAGGTCCAACACGGCCAGGCTGAGACACTCACCCTGCTCCTTGAGACTGAGGCCCACG	GGAGGCGCCCACTCACCAGGTCACTGCGGTGCTGGGGGGCCGCCACAGGGAGCATCAGCTGAGGCCACCCAACTTCAAGCCCTGTTGTTAACCTGCAGACCCCCCCAATCCTGGGCTGAC	G	C	123	126	AGG	+	TCCTTGAGACTGAGGCCCACGGGGAGGCGC	GGAGACTGAGGCCCACGGGG	GGCGCCTCCG	10	CGTGGGCCTCAGTCT	15	GGCGCCTCCGCGTGGGCCTCAGTCT	0	9	False	True	58.0	0.6666666666666666	0.9	0	24.34483796566667	42.66211120644902	4.0	CCCCAGCACCGCAGTGACCTGGTGAGTGGGCGCCTCCCCGTGGGCCTCAGTCTCAAGGAG	CCCCAGCACCGCAGTGACCTGGTGAGTGGGCGCCTCCGCGTGGGCCTCAGTCTCAAGGAG	reverse-complement	No Error	False
5006	JAK3	17953950	17953950	G	C	SNP	AACR-H0003974	19	17953830	17954070	TCTCACCTGACAGTCTTCAGCAGCTCTCCCGGCCGCTGGGCCTGCTCTCGCGCCATCCGGGCCAGGTCCAACACGGCCAGGCTGAGACACTCACCCTGCTCCTTGAGACTGAGGCCCACGGGGAGGCGCCCACTCACCAGGTCACTGCGGTGCTGGGGGGCCGCCACAGGGAGCATCAGCTGAGGCCACCCAACTTCAAGCCCTGTTGTTAACCTGCAGACCCCCCCAATCCTGGGCTGAC	TCTCACCTGACAGTCTTCAGCAGCTCTCCCGGCCGCTGGGCCTGCTCTCGCGCCATCCGGGCCAGGTCCAACACGGCCAGGCTGAGACACTCACCCTGCTCCTTGAGACTGAGGCCCACGCGGAGGCGCCCACTCACCAGGTCACTGCGGTGCTGGGGGGCCGCCACAGGGAGCATCAGCTGAGGCCACCCAACTTCAAGCCCTGTTGTTAACCTGCAGACCCCCCCAATCCTGGGCTGAC	TCTCACCTGACAGTCTTCAGCAGCTCTCCCGGCCGCTGGGCCTGCTCTCGCGCCATCCGGGCCAGGTCCAACACGGCCAGGCTGAGACACTCACCCTGCTCCTTGAGACTGAGGCCCACG	GGAGGCGCCCACTCACCAGGTCACTGCGGTGCTGGGGGGCCGCCACAGGGAGCATCAGCTGAGGCCACCCAACTTCAAGCCCTGTTGTTAACCTGCAGACCCCCCCAATCCTGGGCTGAC	G	C	123	126	AGG	+	TCCTTGAGACTGAGGCCCACGGGGAGGCGC	GGAGACTGAGGCCCACGGGG	GAGTGGGCGCCTCCG	15	CGTGGGCCTC	10	GAGTGGGCGCCTCCGCGTGGGCCTC	0	14	False	True	58.0	0.8	0.8	0	24.50436376	35.24705303036792	5.0	CCCCAGCACCGCAGTGACCTGGTGAGTGGGCGCCTCCCCGTGGGCCTCAGTCTCAAGGAG	CCCCAGCACCGCAGTGACCTGGTGAGTGGGCGCCTCCGCGTGGGCCTCAGTCTCAAGGAG	reverse-complement	No Error	False
5007	JAK3	17950309	17950309	G	A	SNP	AACR-H0004360	19	17950189	17950429	CAGTTTCTGCCACTTGCCACCCACACAGGAGCTGTCACAGACATAGAAAGCCAGGGTCCCAGATCAGCCACTCATTCCAGGGGAGGAAGGGGCTCACCTTTGGGTCTGGGGATACAGCAGGAAGTGAGGGTCACTGCCACCCCATCTACGTGCAGCCCCCCATCCCAGCAGGTTGCCAGGAGCTCTCGAAGACTGCTGTGGGGTCGGCTGAGGCCAACCAGAAGGAAGGTTCCTGTGGGGC	CAGTTTCTGCCACTTGCCACCCACACAGGAGCTGTCACAGACATAGAAAGCCAGGGTCCCAGATCAGCCACTCATTCCAGGGGAGGAAGGGGCTCACCTTTGGGTCTGGGGATACAGCAGAAAGTGAGGGTCACTGCCACCCCATCTACGTGCAGCCCCCCATCCCAGCAGGTTGCCAGGAGCTCTCGAAGACTGCTGTGGGGTCGGCTGAGGCCAACCAGAAGGAAGGTTCCTGTGGGGC	CAGTTTCTGCCACTTGCCACCCACACAGGAGCTGTCACAGACATAGAAAGCCAGGGTCCCAGATCAGCCACTCATTCCAGGGGAGGAAGGGGCTCACCTTTGGGTCTGGGGATACAGCAG	AAGTGAGGGTCACTGCCACCCCATCTACGTGCAGCCCCCCATCCCAGCAGGTTGCCAGGAGCTCTCGAAGACTGCTGTGGGGTCGGCTGAGGCCAACCAGAAGGAAGGTTCCTGTGGGGC	G	A	119	116	TGC	-	GGGGTGGCAGTGACCCTCACTTCCTGCTGT	GGGCAGTGACCCTCACTTCC	GGGGATACAGCAGAA	15	AGTGAGGGTCACTGC	15	GGGGATACAGCAGAAAGTGAGGGTCACTGC	1	13	False	True	31.0	0.6	0.5333333333333333	0	17.622965676	24.14689583897081	1.0	GGAAGGGGCTCACCTTTGGGTCTGGGGATACAGCAGGAAGTGAGGGTCACTGCCACCCCA	GGAAGGGGCTCACCTTTGGGTCTGGGGATACAGCAGAAAGTGAGGGTCACTGCCACCCCA	reverse-complement	No Error	False
5007	JAK3	17950309	17950309	G	A	SNP	AACR-H0004360	19	17950189	17950429	CAGTTTCTGCCACTTGCCACCCACACAGGAGCTGTCACAGACATAGAAAGCCAGGGTCCCAGATCAGCCACTCATTCCAGGGGAGGAAGGGGCTCACCTTTGGGTCTGGGGATACAGCAGGAAGTGAGGGTCACTGCCACCCCATCTACGTGCAGCCCCCCATCCCAGCAGGTTGCCAGGAGCTCTCGAAGACTGCTGTGGGGTCGGCTGAGGCCAACCAGAAGGAAGGTTCCTGTGGGGC	CAGTTTCTGCCACTTGCCACCCACACAGGAGCTGTCACAGACATAGAAAGCCAGGGTCCCAGATCAGCCACTCATTCCAGGGGAGGAAGGGGCTCACCTTTGGGTCTGGGGATACAGCAGAAAGTGAGGGTCACTGCCACCCCATCTACGTGCAGCCCCCCATCCCAGCAGGTTGCCAGGAGCTCTCGAAGACTGCTGTGGGGTCGGCTGAGGCCAACCAGAAGGAAGGTTCCTGTGGGGC	CAGTTTCTGCCACTTGCCACCCACACAGGAGCTGTCACAGACATAGAAAGCCAGGGTCCCAGATCAGCCACTCATTCCAGGGGAGGAAGGGGCTCACCTTTGGGTCTGGGGATACAGCAG	AAGTGAGGGTCACTGCCACCCCATCTACGTGCAGCCCCCCATCCCAGCAGGTTGCCAGGAGCTCTCGAAGACTGCTGTGGGGTCGGCTGAGGCCAACCAGAAGGAAGGTTCCTGTGGGGC	G	A	119	116	TGC	-	GGGGTGGCAGTGACCCTCACTTCCTGCTGT	GGGCAGTGACCCTCACTTCC	CTCACCTTTGGGTCTGGGGATACAGCAGAA	30	AGTGAGGGTCACTGC	15	CTCACCTTTGGGTCTGGGGATACAGCAGAAAGTGAGGGTCACTGC	1	28	False	True	31.0	0.6	0.5333333333333333	0	18.067364526	20.96016136459946	2.0	GGAAGGGGCTCACCTTTGGGTCTGGGGATACAGCAGGAAGTGAGGGTCACTGCCACCCCA	GGAAGGGGCTCACCTTTGGGTCTGGGGATACAGCAGAAAGTGAGGGTCACTGCCACCCCA	reverse-complement	No Error	False
5007	JAK3	17950309	17950309	G	A	SNP	AACR-H0004360	19	17950189	17950429	CAGTTTCTGCCACTTGCCACCCACACAGGAGCTGTCACAGACATAGAAAGCCAGGGTCCCAGATCAGCCACTCATTCCAGGGGAGGAAGGGGCTCACCTTTGGGTCTGGGGATACAGCAGGAAGTGAGGGTCACTGCCACCCCATCTACGTGCAGCCCCCCATCCCAGCAGGTTGCCAGGAGCTCTCGAAGACTGCTGTGGGGTCGGCTGAGGCCAACCAGAAGGAAGGTTCCTGTGGGGC	CAGTTTCTGCCACTTGCCACCCACACAGGAGCTGTCACAGACATAGAAAGCCAGGGTCCCAGATCAGCCACTCATTCCAGGGGAGGAAGGGGCTCACCTTTGGGTCTGGGGATACAGCAGAAAGTGAGGGTCACTGCCACCCCATCTACGTGCAGCCCCCCATCCCAGCAGGTTGCCAGGAGCTCTCGAAGACTGCTGTGGGGTCGGCTGAGGCCAACCAGAAGGAAGGTTCCTGTGGGGC	CAGTTTCTGCCACTTGCCACCCACACAGGAGCTGTCACAGACATAGAAAGCCAGGGTCCCAGATCAGCCACTCATTCCAGGGGAGGAAGGGGCTCACCTTTGGGTCTGGGGATACAGCAG	AAGTGAGGGTCACTGCCACCCCATCTACGTGCAGCCCCCCATCCCAGCAGGTTGCCAGGAGCTCTCGAAGACTGCTGTGGGGTCGGCTGAGGCCAACCAGAAGGAAGGTTCCTGTGGGGC	G	A	119	116	TGC	-	GGGGTGGCAGTGACCCTCACTTCCTGCTGT	GGGCAGTGACCCTCACTTCC	CTTTGGGTCTGGGGATACAGCAGAA	25	AGTGAGGGTCACTGC	15	CTTTGGGTCTGGGGATACAGCAGAAAGTGAGGGTCACTGC	1	23	False	True	31.0	0.6	0.52	0	17.835121405200002	20.170709350020747	3.0	GGAAGGGGCTCACCTTTGGGTCTGGGGATACAGCAGGAAGTGAGGGTCACTGCCACCCCA	GGAAGGGGCTCACCTTTGGGTCTGGGGATACAGCAGAAAGTGAGGGTCACTGCCACCCCA	reverse-complement	No Error	False
