## Supplementary material for "Computational modeling of human genetic variants in mice": Supp_Data_4_PE_Guides.csv (part 29 of 57)

mutation_idx	Hugo_Symbol	Start_Position	End_Position	Reference_Allele	Tumor_Seq_Allele2	Variant_Type	ID	Chromosome	seq_start	seq_end	wt_w_context	alt_w_context	left_context	right_context	REF	ALT	PAM_start	PAM_end	PAM	PAM_strand	Protospacer_30	Protospacer	RTT	RTT_length	PBS	PBS_length	RTT_PBS	Distance_to_nick	RHA_size	PAM_disrupted	Proto_disrupted	OnTarget_Azimuth_Score	PBS_GC_content	RTT_GC_content	indel_size	PEGG2_Score	RF_Score	pegRNA_rank	sensor_wt	sensor_alt	sensor_orientation	sensor_error	contains_polyT_terminator
5007	JAK3	17950309	17950309	G	A	SNP	AACR-H0004360	19	17950189	17950429	CAGTTTCTGCCACTTGCCACCCACACAGGAGCTGTCACAGACATAGAAAGCCAGGGTCCCAGATCAGCCACTCATTCCAGGGGAGGAAGGGGCTCACCTTTGGGTCTGGGGATACAGCAGGAAGTGAGGGTCACTGCCACCCCATCTACGTGCAGCCCCCCATCCCAGCAGGTTGCCAGGAGCTCTCGAAGACTGCTGTGGGGTCGGCTGAGGCCAACCAGAAGGAAGGTTCCTGTGGGGC	CAGTTTCTGCCACTTGCCACCCACACAGGAGCTGTCACAGACATAGAAAGCCAGGGTCCCAGATCAGCCACTCATTCCAGGGGAGGAAGGGGCTCACCTTTGGGTCTGGGGATACAGCAGAAAGTGAGGGTCACTGCCACCCCATCTACGTGCAGCCCCCCATCCCAGCAGGTTGCCAGGAGCTCTCGAAGACTGCTGTGGGGTCGGCTGAGGCCAACCAGAAGGAAGGTTCCTGTGGGGC	CAGTTTCTGCCACTTGCCACCCACACAGGAGCTGTCACAGACATAGAAAGCCAGGGTCCCAGATCAGCCACTCATTCCAGGGGAGGAAGGGGCTCACCTTTGGGTCTGGGGATACAGCAG	AAGTGAGGGTCACTGCCACCCCATCTACGTGCAGCCCCCCATCCCAGCAGGTTGCCAGGAGCTCTCGAAGACTGCTGTGGGGTCGGCTGAGGCCAACCAGAAGGAAGGTTCCTGTGGGGC	G	A	119	116	TGC	-	GGGGTGGCAGTGACCCTCACTTCCTGCTGT	GGGCAGTGACCCTCACTTCC	GGGGATACAGCAGAA	15	AGTGAGGGTC	10	GGGGATACAGCAGAAAGTGAGGGTC	1	13	False	True	31.0	0.6	0.5333333333333333	0	17.093893676	14.495254347926682	4.0	GGAAGGGGCTCACCTTTGGGTCTGGGGATACAGCAGGAAGTGAGGGTCACTGCCACCCCA	GGAAGGGGCTCACCTTTGGGTCTGGGGATACAGCAGAAAGTGAGGGTCACTGCCACCCCA	reverse-complement	No Error	False
5007	JAK3	17950309	17950309	G	A	SNP	AACR-H0004360	19	17950189	17950429	CAGTTTCTGCCACTTGCCACCCACACAGGAGCTGTCACAGACATAGAAAGCCAGGGTCCCAGATCAGCCACTCATTCCAGGGGAGGAAGGGGCTCACCTTTGGGTCTGGGGATACAGCAGGAAGTGAGGGTCACTGCCACCCCATCTACGTGCAGCCCCCCATCCCAGCAGGTTGCCAGGAGCTCTCGAAGACTGCTGTGGGGTCGGCTGAGGCCAACCAGAAGGAAGGTTCCTGTGGGGC	CAGTTTCTGCCACTTGCCACCCACACAGGAGCTGTCACAGACATAGAAAGCCAGGGTCCCAGATCAGCCACTCATTCCAGGGGAGGAAGGGGCTCACCTTTGGGTCTGGGGATACAGCAGAAAGTGAGGGTCACTGCCACCCCATCTACGTGCAGCCCCCCATCCCAGCAGGTTGCCAGGAGCTCTCGAAGACTGCTGTGGGGTCGGCTGAGGCCAACCAGAAGGAAGGTTCCTGTGGGGC	CAGTTTCTGCCACTTGCCACCCACACAGGAGCTGTCACAGACATAGAAAGCCAGGGTCCCAGATCAGCCACTCATTCCAGGGGAGGAAGGGGCTCACCTTTGGGTCTGGGGATACAGCAG	AAGTGAGGGTCACTGCCACCCCATCTACGTGCAGCCCCCCATCCCAGCAGGTTGCCAGGAGCTCTCGAAGACTGCTGTGGGGTCGGCTGAGGCCAACCAGAAGGAAGGTTCCTGTGGGGC	G	A	119	116	TGC	-	GGGGTGGCAGTGACCCTCACTTCCTGCTGT	GGGCAGTGACCCTCACTTCC	TACAGCAGAA	10	AGTGAGGGTCACTGC	15	TACAGCAGAAAGTGAGGGTCACTGC	1	8	False	True	31.0	0.6	0.4	0	16.633731018000002	14.410392498329465	5.0	GGAAGGGGCTCACCTTTGGGTCTGGGGATACAGCAGGAAGTGAGGGTCACTGCCACCCCA	GGAAGGGGCTCACCTTTGGGTCTGGGGATACAGCAGAAAGTGAGGGTCACTGCCACCCCA	reverse-complement	No Error	False
5008	JAK3	17955111	17955112	-	G	INS	AACR-H0004412	19	17954991	17955232	CCCACACAGCCCCATCCTTCCCTCTGGCCCGATCCACTAGGGATGCACTCACCGCTGGCCTTGGCAGCCTGCACGCACAGGTCCTCAGCCAAGTGGTCCCCAAAGGAGAAAGATAGGCGCTGGGGGGGCCCGGGGCCCCGAGCGGGCAGCAGCACATGCAGGGCACCAGCCTCCGTGGACAAGAGGCTGCATGAACGCTGAGGGATCAGGGGCGTCTCTTCACTTGGAGGTGCCATGAGTGC	CCCACACAGCCCCATCCTTCCCTCTGGCCCGATCCACTAGGGATGCACTCACCGCTGGCCTTGGCAGCCTGCACGCACAGGTCCTCAGCCAAGTGGTCCCCAAAGGAGAAAGATAGGCGCTGGGGGGGGCCCGGGGCCCCGAGCGGGCAGCAGCACATGCAGGGCACCAGCCTCCGTGGACAAGAGGCTGCATGAACGCTGAGGGATCAGGGGCGTCTCTTCACTTGGAGGTGCCATGAGTGC	CCCACACAGCCCCATCCTTCCCTCTGGCCCGATCCACTAGGGATGCACTCACCGCTGGCCTTGGCAGCCTGCACGCACAGGTCCTCAGCCAAGTGGTCCCCAAAGGAGAAAGATAGGCGCT	GGGGGGGCCCGGGGCCCCGAGCGGGCAGCAGCACATGCAGGGCACCAGCCTCCGTGGACAAGAGGCTGCATGAACGCTGAGGGATCAGGGGCGTCTCTTCACTTGGAGGTGCCATGAGTGC		G	123	126	GGG	+	CCAAAGGAGAAAGATAGGCGCTGGGGGGGC	GGGAGAAAGATAGGCGCTGG	CGCTCGGGGCCCCGGGCCCCCCCCA	25	GCGCCTATCT	10	CGCTCGGGGCCCCGGGCCCCCCCCAGCGCCTATCT	1	23	False	True	59.0	0.6	0.92	1	23.371392309200004	41.06176447790347	1.0	CATGTGCTGCTGCCCGCTCGGGGCCCCGGGCCCCCCCAGCGCCTATCTTTCTCCTTTGGG	CATGTGCTGCTGCCCGCTCGGGGCCCCGGGCCCCCCCCAGCGCCTATCTTTCTCCTTTGGG	reverse-complement	No Error	False
5008	JAK3	17955111	17955112	-	G	INS	AACR-H0004412	19	17954991	17955232	CCCACACAGCCCCATCCTTCCCTCTGGCCCGATCCACTAGGGATGCACTCACCGCTGGCCTTGGCAGCCTGCACGCACAGGTCCTCAGCCAAGTGGTCCCCAAAGGAGAAAGATAGGCGCTGGGGGGGCCCGGGGCCCCGAGCGGGCAGCAGCACATGCAGGGCACCAGCCTCCGTGGACAAGAGGCTGCATGAACGCTGAGGGATCAGGGGCGTCTCTTCACTTGGAGGTGCCATGAGTGC	CCCACACAGCCCCATCCTTCCCTCTGGCCCGATCCACTAGGGATGCACTCACCGCTGGCCTTGGCAGCCTGCACGCACAGGTCCTCAGCCAAGTGGTCCCCAAAGGAGAAAGATAGGCGCTGGGGGGGGCCCGGGGCCCCGAGCGGGCAGCAGCACATGCAGGGCACCAGCCTCCGTGGACAAGAGGCTGCATGAACGCTGAGGGATCAGGGGCGTCTCTTCACTTGGAGGTGCCATGAGTGC	CCCACACAGCCCCATCCTTCCCTCTGGCCCGATCCACTAGGGATGCACTCACCGCTGGCCTTGGCAGCCTGCACGCACAGGTCCTCAGCCAAGTGGTCCCCAAAGGAGAAAGATAGGCGCT	GGGGGGGCCCGGGGCCCCGAGCGGGCAGCAGCACATGCAGGGCACCAGCCTCCGTGGACAAGAGGCTGCATGAACGCTGAGGGATCAGGGGCGTCTCTTCACTTGGAGGTGCCATGAGTGC		G	123	126	GGG	+	CCAAAGGAGAAAGATAGGCGCTGGGGGGGC	GGGAGAAAGATAGGCGCTGG	CGCTCGGGGCCCCGGGCCCCCCCCA	25	GCGCCTAT	8	CGCTCGGGGCCCCGGGCCCCCCCCAGCGCCTAT	1	23	False	True	59.0	0.625	0.92	1	23.3793805952	39.8108575997751	2.0	CATGTGCTGCTGCCCGCTCGGGGCCCCGGGCCCCCCCAGCGCCTATCTTTCTCCTTTGGG	CATGTGCTGCTGCCCGCTCGGGGCCCCGGGCCCCCCCCAGCGCCTATCTTTCTCCTTTGGG	reverse-complement	No Error	False
5008	JAK3	17955111	17955112	-	G	INS	AACR-H0004412	19	17954991	17955232	CCCACACAGCCCCATCCTTCCCTCTGGCCCGATCCACTAGGGATGCACTCACCGCTGGCCTTGGCAGCCTGCACGCACAGGTCCTCAGCCAAGTGGTCCCCAAAGGAGAAAGATAGGCGCTGGGGGGGCCCGGGGCCCCGAGCGGGCAGCAGCACATGCAGGGCACCAGCCTCCGTGGACAAGAGGCTGCATGAACGCTGAGGGATCAGGGGCGTCTCTTCACTTGGAGGTGCCATGAGTGC	CCCACACAGCCCCATCCTTCCCTCTGGCCCGATCCACTAGGGATGCACTCACCGCTGGCCTTGGCAGCCTGCACGCACAGGTCCTCAGCCAAGTGGTCCCCAAAGGAGAAAGATAGGCGCTGGGGGGGGCCCGGGGCCCCGAGCGGGCAGCAGCACATGCAGGGCACCAGCCTCCGTGGACAAGAGGCTGCATGAACGCTGAGGGATCAGGGGCGTCTCTTCACTTGGAGGTGCCATGAGTGC	CCCACACAGCCCCATCCTTCCCTCTGGCCCGATCCACTAGGGATGCACTCACCGCTGGCCTTGGCAGCCTGCACGCACAGGTCCTCAGCCAAGTGGTCCCCAAAGGAGAAAGATAGGCGCT	GGGGGGGCCCGGGGCCCCGAGCGGGCAGCAGCACATGCAGGGCACCAGCCTCCGTGGACAAGAGGCTGCATGAACGCTGAGGGATCAGGGGCGTCTCTTCACTTGGAGGTGCCATGAGTGC		G	123	126	GGG	+	CCAAAGGAGAAAGATAGGCGCTGGGGGGGC	GGGAGAAAGATAGGCGCTGG	CGCTCGGGGCCCCGGGCCCCCCCCA	25	GCGCCTATCTTTC	13	CGCTCGGGGCCCCGGGCCCCCCCCAGCGCCTATCTTTC	1	23	False	True	59.0	0.5384615384615384	0.92	1	23.148239605200004	39.597839874741645	3.0	CATGTGCTGCTGCCCGCTCGGGGCCCCGGGCCCCCCCAGCGCCTATCTTTCTCCTTTGGG	CATGTGCTGCTGCCCGCTCGGGGCCCCGGGCCCCCCCCAGCGCCTATCTTTCTCCTTTGGG	reverse-complement	No Error	False
5008	JAK3	17955111	17955112	-	G	INS	AACR-H0004412	19	17954991	17955232	CCCACACAGCCCCATCCTTCCCTCTGGCCCGATCCACTAGGGATGCACTCACCGCTGGCCTTGGCAGCCTGCACGCACAGGTCCTCAGCCAAGTGGTCCCCAAAGGAGAAAGATAGGCGCTGGGGGGGCCCGGGGCCCCGAGCGGGCAGCAGCACATGCAGGGCACCAGCCTCCGTGGACAAGAGGCTGCATGAACGCTGAGGGATCAGGGGCGTCTCTTCACTTGGAGGTGCCATGAGTGC	CCCACACAGCCCCATCCTTCCCTCTGGCCCGATCCACTAGGGATGCACTCACCGCTGGCCTTGGCAGCCTGCACGCACAGGTCCTCAGCCAAGTGGTCCCCAAAGGAGAAAGATAGGCGCTGGGGGGGGCCCGGGGCCCCGAGCGGGCAGCAGCACATGCAGGGCACCAGCCTCCGTGGACAAGAGGCTGCATGAACGCTGAGGGATCAGGGGCGTCTCTTCACTTGGAGGTGCCATGAGTGC	CCCACACAGCCCCATCCTTCCCTCTGGCCCGATCCACTAGGGATGCACTCACCGCTGGCCTTGGCAGCCTGCACGCACAGGTCCTCAGCCAAGTGGTCCCCAAAGGAGAAAGATAGGCGCT	GGGGGGGCCCGGGGCCCCGAGCGGGCAGCAGCACATGCAGGGCACCAGCCTCCGTGGACAAGAGGCTGCATGAACGCTGAGGGATCAGGGGCGTCTCTTCACTTGGAGGTGCCATGAGTGC		G	123	126	GGG	+	CCAAAGGAGAAAGATAGGCGCTGGGGGGGC	GGGAGAAAGATAGGCGCTGG	CCCGGGCCCCCCCCA	15	GCGCCTATCT	10	CCCGGGCCCCCCCCAGCGCCTATCT	1	13	False	True	59.0	0.6	0.9333333333333332	1	23.15923658	39.48846102535863	4.0	CATGTGCTGCTGCCCGCTCGGGGCCCCGGGCCCCCCCAGCGCCTATCTTTCTCCTTTGGG	CATGTGCTGCTGCCCGCTCGGGGCCCCGGGCCCCCCCCAGCGCCTATCTTTCTCCTTTGGG	reverse-complement	No Error	False
5008	JAK3	17955111	17955112	-	G	INS	AACR-H0004412	19	17954991	17955232	CCCACACAGCCCCATCCTTCCCTCTGGCCCGATCCACTAGGGATGCACTCACCGCTGGCCTTGGCAGCCTGCACGCACAGGTCCTCAGCCAAGTGGTCCCCAAAGGAGAAAGATAGGCGCTGGGGGGGCCCGGGGCCCCGAGCGGGCAGCAGCACATGCAGGGCACCAGCCTCCGTGGACAAGAGGCTGCATGAACGCTGAGGGATCAGGGGCGTCTCTTCACTTGGAGGTGCCATGAGTGC	CCCACACAGCCCCATCCTTCCCTCTGGCCCGATCCACTAGGGATGCACTCACCGCTGGCCTTGGCAGCCTGCACGCACAGGTCCTCAGCCAAGTGGTCCCCAAAGGAGAAAGATAGGCGCTGGGGGGGGCCCGGGGCCCCGAGCGGGCAGCAGCACATGCAGGGCACCAGCCTCCGTGGACAAGAGGCTGCATGAACGCTGAGGGATCAGGGGCGTCTCTTCACTTGGAGGTGCCATGAGTGC	CCCACACAGCCCCATCCTTCCCTCTGGCCCGATCCACTAGGGATGCACTCACCGCTGGCCTTGGCAGCCTGCACGCACAGGTCCTCAGCCAAGTGGTCCCCAAAGGAGAAAGATAGGCGCT	GGGGGGGCCCGGGGCCCCGAGCGGGCAGCAGCACATGCAGGGCACCAGCCTCCGTGGACAAGAGGCTGCATGAACGCTGAGGGATCAGGGGCGTCTCTTCACTTGGAGGTGCCATGAGTGC		G	123	126	GGG	+	CCAAAGGAGAAAGATAGGCGCTGGGGGGGC	GGGAGAAAGATAGGCGCTGG	CCCGGGCCCCCCCCA	15	GCGCCTAT	8	CCCGGGCCCCCCCCAGCGCCTAT	1	13	False	True	59.0	0.625	0.9333333333333332	1	23.167224866000005	38.08336944692081	5.0	CATGTGCTGCTGCCCGCTCGGGGCCCCGGGCCCCCCCAGCGCCTATCTTTCTCCTTTGGG	CATGTGCTGCTGCCCGCTCGGGGCCCCGGGCCCCCCCCAGCGCCTATCTTTCTCCTTTGGG	reverse-complement	No Error	False
5009	BAP1	52437309	52437309	C	T	SNP	AACR-H0001877	3	52437189	52437429	CAGGCCTCACCATCCCCGTCTTCTCTCTGCTGTCCGTGGCTTCCACGACCTCCTTCTCCACTGGGCTGCTGGACCCCTGGCTGCCTTGGATTGGTCTGATGGAGGGCGAGGAACCCTTCCCACCCTCTGGGAAGAGAGGTCACAAGAAAATCATCAGAGTGCAGGACACTTTGTGGTCACTTGGCCACTTCCCTCCTCCCTCCTGGGTGCACCAAGTGGCCAGTGAGCCAGTCCAAGGCCC	CAGGCCTCACCATCCCCGTCTTCTCTCTGCTGTCCGTGGCTTCCACGACCTCCTTCTCCACTGGGCTGCTGGACCCCTGGCTGCCTTGGATTGGTCTGATGGAGGGCGAGGAACCCTTCCTACCCTCTGGGAAGAGAGGTCACAAGAAAATCATCAGAGTGCAGGACACTTTGTGGTCACTTGGCCACTTCCCTCCTCCCTCCTGGGTGCACCAAGTGGCCAGTGAGCCAGTCCAAGGCCC	CAGGCCTCACCATCCCCGTCTTCTCTCTGCTGTCCGTGGCTTCCACGACCTCCTTCTCCACTGGGCTGCTGGACCCCTGGCTGCCTTGGATTGGTCTGATGGAGGGCGAGGAACCCTTCC	ACCCTCTGGGAAGAGAGGTCACAAGAAAATCATCAGAGTGCAGGACACTTTGTGGTCACTTGGCCACTTCCCTCCTCCCTCCTGGGTGCACCAAGTGGCCAGTGAGCCAGTCCAAGGCCC	C	T	108	111	AGG	+	CTTGGATTGGTCTGATGGAGGGCGAGGAAC	GATTGGTCTGATGGAGGGCG	CCAGAGGGTAGGAAGGGTTCCTCGC	25	CCTCCATCAGACCAA	15	CCAGAGGGTAGGAAGGGTTCCTCGCCCTCCATCAGACCAA	15	9	False	False	52.0	0.5333333333333333	0.64	0	17.261982549733336	23.839874505891448	1.0	GTGACCTCTCTTCCCAGAGGGTGGGAAGGGTTCCTCGCCCTCCATCAGACCAATCCAAGG	GTGACCTCTCTTCCCAGAGGGTAGGAAGGGTTCCTCGCCCTCCATCAGACCAATCCAAGG	reverse-complement	No Error	False
5009	BAP1	52437309	52437309	C	T	SNP	AACR-H0001877	3	52437189	52437429	CAGGCCTCACCATCCCCGTCTTCTCTCTGCTGTCCGTGGCTTCCACGACCTCCTTCTCCACTGGGCTGCTGGACCCCTGGCTGCCTTGGATTGGTCTGATGGAGGGCGAGGAACCCTTCCCACCCTCTGGGAAGAGAGGTCACAAGAAAATCATCAGAGTGCAGGACACTTTGTGGTCACTTGGCCACTTCCCTCCTCCCTCCTGGGTGCACCAAGTGGCCAGTGAGCCAGTCCAAGGCCC	CAGGCCTCACCATCCCCGTCTTCTCTCTGCTGTCCGTGGCTTCCACGACCTCCTTCTCCACTGGGCTGCTGGACCCCTGGCTGCCTTGGATTGGTCTGATGGAGGGCGAGGAACCCTTCCTACCCTCTGGGAAGAGAGGTCACAAGAAAATCATCAGAGTGCAGGACACTTTGTGGTCACTTGGCCACTTCCCTCCTCCCTCCTGGGTGCACCAAGTGGCCAGTGAGCCAGTCCAAGGCCC	CAGGCCTCACCATCCCCGTCTTCTCTCTGCTGTCCGTGGCTTCCACGACCTCCTTCTCCACTGGGCTGCTGGACCCCTGGCTGCCTTGGATTGGTCTGATGGAGGGCGAGGAACCCTTCC	ACCCTCTGGGAAGAGAGGTCACAAGAAAATCATCAGAGTGCAGGACACTTTGTGGTCACTTGGCCACTTCCCTCCTCCCTCCTGGGTGCACCAAGTGGCCAGTGAGCCAGTCCAAGGCCC	C	T	108	111	AGG	+	CTTGGATTGGTCTGATGGAGGGCGAGGAAC	GATTGGTCTGATGGAGGGCG	CCAGAGGGTAGGAAGGGTTCCTCGC	25	CCTCCATCAG	10	CCAGAGGGTAGGAAGGGTTCCTCGCCCTCCATCAG	15	9	False	False	52.0	0.6	0.64	0	17.318556112400003	22.31044227386038	2.0	GTGACCTCTCTTCCCAGAGGGTGGGAAGGGTTCCTCGCCCTCCATCAGACCAATCCAAGG	GTGACCTCTCTTCCCAGAGGGTAGGAAGGGTTCCTCGCCCTCCATCAGACCAATCCAAGG	reverse-complement	No Error	False
5009	BAP1	52437309	52437309	C	T	SNP	AACR-H0001877	3	52437189	52437429	CAGGCCTCACCATCCCCGTCTTCTCTCTGCTGTCCGTGGCTTCCACGACCTCCTTCTCCACTGGGCTGCTGGACCCCTGGCTGCCTTGGATTGGTCTGATGGAGGGCGAGGAACCCTTCCCACCCTCTGGGAAGAGAGGTCACAAGAAAATCATCAGAGTGCAGGACACTTTGTGGTCACTTGGCCACTTCCCTCCTCCCTCCTGGGTGCACCAAGTGGCCAGTGAGCCAGTCCAAGGCCC	CAGGCCTCACCATCCCCGTCTTCTCTCTGCTGTCCGTGGCTTCCACGACCTCCTTCTCCACTGGGCTGCTGGACCCCTGGCTGCCTTGGATTGGTCTGATGGAGGGCGAGGAACCCTTCCTACCCTCTGGGAAGAGAGGTCACAAGAAAATCATCAGAGTGCAGGACACTTTGTGGTCACTTGGCCACTTCCCTCCTCCCTCCTGGGTGCACCAAGTGGCCAGTGAGCCAGTCCAAGGCCC	CAGGCCTCACCATCCCCGTCTTCTCTCTGCTGTCCGTGGCTTCCACGACCTCCTTCTCCACTGGGCTGCTGGACCCCTGGCTGCCTTGGATTGGTCTGATGGAGGGCGAGGAACCCTTCC	ACCCTCTGGGAAGAGAGGTCACAAGAAAATCATCAGAGTGCAGGACACTTTGTGGTCACTTGGCCACTTCCCTCCTCCCTCCTGGGTGCACCAAGTGGCCAGTGAGCCAGTCCAAGGCCC	C	T	108	111	AGG	+	CTTGGATTGGTCTGATGGAGGGCGAGGAAC	GATTGGTCTGATGGAGGGCG	CCAGAGGGTAGGAAGGGTTCCTCGC	25	CCTCCATC	8	CCAGAGGGTAGGAAGGGTTCCTCGCCCTCCATC	15	9	False	False	52.0	0.625	0.64	0	17.326544398400003	21.33506042501104	3.0	GTGACCTCTCTTCCCAGAGGGTGGGAAGGGTTCCTCGCCCTCCATCAGACCAATCCAAGG	GTGACCTCTCTTCCCAGAGGGTAGGAAGGGTTCCTCGCCCTCCATCAGACCAATCCAAGG	reverse-complement	No Error	False
5009	BAP1	52437309	52437309	C	T	SNP	AACR-H0001877	3	52437189	52437429	CAGGCCTCACCATCCCCGTCTTCTCTCTGCTGTCCGTGGCTTCCACGACCTCCTTCTCCACTGGGCTGCTGGACCCCTGGCTGCCTTGGATTGGTCTGATGGAGGGCGAGGAACCCTTCCCACCCTCTGGGAAGAGAGGTCACAAGAAAATCATCAGAGTGCAGGACACTTTGTGGTCACTTGGCCACTTCCCTCCTCCCTCCTGGGTGCACCAAGTGGCCAGTGAGCCAGTCCAAGGCCC	CAGGCCTCACCATCCCCGTCTTCTCTCTGCTGTCCGTGGCTTCCACGACCTCCTTCTCCACTGGGCTGCTGGACCCCTGGCTGCCTTGGATTGGTCTGATGGAGGGCGAGGAACCCTTCCTACCCTCTGGGAAGAGAGGTCACAAGAAAATCATCAGAGTGCAGGACACTTTGTGGTCACTTGGCCACTTCCCTCCTCCCTCCTGGGTGCACCAAGTGGCCAGTGAGCCAGTCCAAGGCCC	CAGGCCTCACCATCCCCGTCTTCTCTCTGCTGTCCGTGGCTTCCACGACCTCCTTCTCCACTGGGCTGCTGGACCCCTGGCTGCCTTGGATTGGTCTGATGGAGGGCGAGGAACCCTTCC	ACCCTCTGGGAAGAGAGGTCACAAGAAAATCATCAGAGTGCAGGACACTTTGTGGTCACTTGGCCACTTCCCTCCTCCCTCCTGGGTGCACCAAGTGGCCAGTGAGCCAGTCCAAGGCCC	C	T	108	111	AGG	+	CTTGGATTGGTCTGATGGAGGGCGAGGAAC	GATTGGTCTGATGGAGGGCG	TCTTCCCAGAGGGTAGGAAGGGTTCCTCGC	30	CCTCCATCAGACCAA	15	TCTTCCCAGAGGGTAGGAAGGGTTCCTCGCCCTCCATCAGACCAA	15	14	False	False	52.0	0.5333333333333333	0.6	0	17.157784987333336	21.162994068727567	4.0	GTGACCTCTCTTCCCAGAGGGTGGGAAGGGTTCCTCGCCCTCCATCAGACCAATCCAAGG	GTGACCTCTCTTCCCAGAGGGTAGGAAGGGTTCCTCGCCCTCCATCAGACCAATCCAAGG	reverse-complement	No Error	False
5009	BAP1	52437309	52437309	C	T	SNP	AACR-H0001877	3	52437189	52437429	CAGGCCTCACCATCCCCGTCTTCTCTCTGCTGTCCGTGGCTTCCACGACCTCCTTCTCCACTGGGCTGCTGGACCCCTGGCTGCCTTGGATTGGTCTGATGGAGGGCGAGGAACCCTTCCCACCCTCTGGGAAGAGAGGTCACAAGAAAATCATCAGAGTGCAGGACACTTTGTGGTCACTTGGCCACTTCCCTCCTCCCTCCTGGGTGCACCAAGTGGCCAGTGAGCCAGTCCAAGGCCC	CAGGCCTCACCATCCCCGTCTTCTCTCTGCTGTCCGTGGCTTCCACGACCTCCTTCTCCACTGGGCTGCTGGACCCCTGGCTGCCTTGGATTGGTCTGATGGAGGGCGAGGAACCCTTCCTACCCTCTGGGAAGAGAGGTCACAAGAAAATCATCAGAGTGCAGGACACTTTGTGGTCACTTGGCCACTTCCCTCCTCCCTCCTGGGTGCACCAAGTGGCCAGTGAGCCAGTCCAAGGCCC	CAGGCCTCACCATCCCCGTCTTCTCTCTGCTGTCCGTGGCTTCCACGACCTCCTTCTCCACTGGGCTGCTGGACCCCTGGCTGCCTTGGATTGGTCTGATGGAGGGCGAGGAACCCTTCC	ACCCTCTGGGAAGAGAGGTCACAAGAAAATCATCAGAGTGCAGGACACTTTGTGGTCACTTGGCCACTTCCCTCCTCCCTCCTGGGTGCACCAAGTGGCCAGTGAGCCAGTCCAAGGCCC	C	T	108	111	AGG	+	CTTGGATTGGTCTGATGGAGGGCGAGGAAC	GATTGGTCTGATGGAGGGCG	CCAGAGGGTAGGAAGGGTTCCTCGC	25	CCTCCATCAGACC	13	CCAGAGGGTAGGAAGGGTTCCTCGCCCTCCATCAGACC	15	9	False	False	52.0	0.6153846153846154	0.64	0	17.771148288400003	19.79820746215	5.0	GTGACCTCTCTTCCCAGAGGGTGGGAAGGGTTCCTCGCCCTCCATCAGACCAATCCAAGG	GTGACCTCTCTTCCCAGAGGGTAGGAAGGGTTCCTCGCCCTCCATCAGACCAATCCAAGG	reverse-complement	No Error	False
5010	BAP1	52439834	52439834	G	A	SNP	AACR-H0002241	3	52439714	52439954	AGGCCTCCCATGTCAGACATTAGCGGGTGGCTCTGAGGTCCACAAGAGGTCCCAAACCCCCCAGTACCTGTGTGGTTGCCCTCAGAGGCTGCAGGGGCCCTGTTTGCTTCCAGCACCAGCGGGGACTTGTTGCTGGCTGACTTGGACTCCTCAGGCAGCTGTGACTCTTGAGACTTGTGGGTCTGAATCAGCTCTGGCTGTGTTACTCTTATCAGCTAACAACAGAATCCAGGGCTCAGAG	AGGCCTCCCATGTCAGACATTAGCGGGTGGCTCTGAGGTCCACAAGAGGTCCCAAACCCCCCAGTACCTGTGTGGTTGCCCTCAGAGGCTGCAGGGGCCCTGTTTGCTTCCAGCACCAGCAGGGACTTGTTGCTGGCTGACTTGGACTCCTCAGGCAGCTGTGACTCTTGAGACTTGTGGGTCTGAATCAGCTCTGGCTGTGTTACTCTTATCAGCTAACAACAGAATCCAGGGCTCAGAG	AGGCCTCCCATGTCAGACATTAGCGGGTGGCTCTGAGGTCCACAAGAGGTCCCAAACCCCCCAGTACCTGTGTGGTTGCCCTCAGAGGCTGCAGGGGCCCTGTTTGCTTCCAGCACCAGC	GGGACTTGTTGCTGGCTGACTTGGACTCCTCAGGCAGCTGTGACTCTTGAGACTTGTGGGTCTGAATCAGCTCTGGCTGTGTTACTCTTATCAGCTAACAACAGAATCCAGGGCTCAGAG	G	A	118	115	TGG	-	AGTCAGCCAGCAACAAGTCCCCGCTGGTGC	GGCCAGCAACAAGTCCCCGC	CTTCCAGCACCAGCA	15	GGGACTTG	8	CTTCCAGCACCAGCAGGGACTTG	0	14	False	True	54.0	0.625	0.6	0	20.914774276	31.57089361825681	1.0	AGAGGCTGCAGGGGCCCTGTTTGCTTCCAGCACCAGCGGGGACTTGTTGCTGGCTGACTT	AGAGGCTGCAGGGGCCCTGTTTGCTTCCAGCACCAGCAGGGACTTGTTGCTGGCTGACTT	reverse-complement	No Error	False
5010	BAP1	52439834	52439834	G	A	SNP	AACR-H0002241	3	52439714	52439954	AGGCCTCCCATGTCAGACATTAGCGGGTGGCTCTGAGGTCCACAAGAGGTCCCAAACCCCCCAGTACCTGTGTGGTTGCCCTCAGAGGCTGCAGGGGCCCTGTTTGCTTCCAGCACCAGCGGGGACTTGTTGCTGGCTGACTTGGACTCCTCAGGCAGCTGTGACTCTTGAGACTTGTGGGTCTGAATCAGCTCTGGCTGTGTTACTCTTATCAGCTAACAACAGAATCCAGGGCTCAGAG	AGGCCTCCCATGTCAGACATTAGCGGGTGGCTCTGAGGTCCACAAGAGGTCCCAAACCCCCCAGTACCTGTGTGGTTGCCCTCAGAGGCTGCAGGGGCCCTGTTTGCTTCCAGCACCAGCAGGGACTTGTTGCTGGCTGACTTGGACTCCTCAGGCAGCTGTGACTCTTGAGACTTGTGGGTCTGAATCAGCTCTGGCTGTGTTACTCTTATCAGCTAACAACAGAATCCAGGGCTCAGAG	AGGCCTCCCATGTCAGACATTAGCGGGTGGCTCTGAGGTCCACAAGAGGTCCCAAACCCCCCAGTACCTGTGTGGTTGCCCTCAGAGGCTGCAGGGGCCCTGTTTGCTTCCAGCACCAGC	GGGACTTGTTGCTGGCTGACTTGGACTCCTCAGGCAGCTGTGACTCTTGAGACTTGTGGGTCTGAATCAGCTCTGGCTGTGTTACTCTTATCAGCTAACAACAGAATCCAGGGCTCAGAG	G	A	118	115	TGG	-	AGTCAGCCAGCAACAAGTCCCCGCTGGTGC	GGCCAGCAACAAGTCCCCGC	AGCACCAGCA	10	GGGACTTG	8	AGCACCAGCAGGGACTTG	0	9	False	True	54.0	0.625	0.6	0	20.766641326	28.759599997822647	2.0	AGAGGCTGCAGGGGCCCTGTTTGCTTCCAGCACCAGCGGGGACTTGTTGCTGGCTGACTT	AGAGGCTGCAGGGGCCCTGTTTGCTTCCAGCACCAGCAGGGACTTGTTGCTGGCTGACTT	reverse-complement	No Error	False
5010	BAP1	52439834	52439834	G	A	SNP	AACR-H0002241	3	52439714	52439954	AGGCCTCCCATGTCAGACATTAGCGGGTGGCTCTGAGGTCCACAAGAGGTCCCAAACCCCCCAGTACCTGTGTGGTTGCCCTCAGAGGCTGCAGGGGCCCTGTTTGCTTCCAGCACCAGCGGGGACTTGTTGCTGGCTGACTTGGACTCCTCAGGCAGCTGTGACTCTTGAGACTTGTGGGTCTGAATCAGCTCTGGCTGTGTTACTCTTATCAGCTAACAACAGAATCCAGGGCTCAGAG	AGGCCTCCCATGTCAGACATTAGCGGGTGGCTCTGAGGTCCACAAGAGGTCCCAAACCCCCCAGTACCTGTGTGGTTGCCCTCAGAGGCTGCAGGGGCCCTGTTTGCTTCCAGCACCAGCAGGGACTTGTTGCTGGCTGACTTGGACTCCTCAGGCAGCTGTGACTCTTGAGACTTGTGGGTCTGAATCAGCTCTGGCTGTGTTACTCTTATCAGCTAACAACAGAATCCAGGGCTCAGAG	AGGCCTCCCATGTCAGACATTAGCGGGTGGCTCTGAGGTCCACAAGAGGTCCCAAACCCCCCAGTACCTGTGTGGTTGCCCTCAGAGGCTGCAGGGGCCCTGTTTGCTTCCAGCACCAGC	GGGACTTGTTGCTGGCTGACTTGGACTCCTCAGGCAGCTGTGACTCTTGAGACTTGTGGGTCTGAATCAGCTCTGGCTGTGTTACTCTTATCAGCTAACAACAGAATCCAGGGCTCAGAG	G	A	118	115	TGG	-	AGTCAGCCAGCAACAAGTCCCCGCTGGTGC	GGCCAGCAACAAGTCCCCGC	GCCCTGTTTGCTTCCAGCACCAGCA	25	GGGACTTG	8	GCCCTGTTTGCTTCCAGCACCAGCAGGGACTTG	0	24	False	True	54.0	0.625	0.6	0	21.211040176	26.61701382254073	3.0	AGAGGCTGCAGGGGCCCTGTTTGCTTCCAGCACCAGCGGGGACTTGTTGCTGGCTGACTT	AGAGGCTGCAGGGGCCCTGTTTGCTTCCAGCACCAGCAGGGACTTGTTGCTGGCTGACTT	reverse-complement	No Error	False
5010	BAP1	52439834	52439834	G	A	SNP	AACR-H0002241	3	52439714	52439954	AGGCCTCCCATGTCAGACATTAGCGGGTGGCTCTGAGGTCCACAAGAGGTCCCAAACCCCCCAGTACCTGTGTGGTTGCCCTCAGAGGCTGCAGGGGCCCTGTTTGCTTCCAGCACCAGCGGGGACTTGTTGCTGGCTGACTTGGACTCCTCAGGCAGCTGTGACTCTTGAGACTTGTGGGTCTGAATCAGCTCTGGCTGTGTTACTCTTATCAGCTAACAACAGAATCCAGGGCTCAGAG	AGGCCTCCCATGTCAGACATTAGCGGGTGGCTCTGAGGTCCACAAGAGGTCCCAAACCCCCCAGTACCTGTGTGGTTGCCCTCAGAGGCTGCAGGGGCCCTGTTTGCTTCCAGCACCAGCAGGGACTTGTTGCTGGCTGACTTGGACTCCTCAGGCAGCTGTGACTCTTGAGACTTGTGGGTCTGAATCAGCTCTGGCTGTGTTACTCTTATCAGCTAACAACAGAATCCAGGGCTCAGAG	AGGCCTCCCATGTCAGACATTAGCGGGTGGCTCTGAGGTCCACAAGAGGTCCCAAACCCCCCAGTACCTGTGTGGTTGCCCTCAGAGGCTGCAGGGGCCCTGTTTGCTTCCAGCACCAGC	GGGACTTGTTGCTGGCTGACTTGGACTCCTCAGGCAGCTGTGACTCTTGAGACTTGTGGGTCTGAATCAGCTCTGGCTGTGTTACTCTTATCAGCTAACAACAGAATCCAGGGCTCAGAG	G	A	118	115	TGG	-	AGTCAGCCAGCAACAAGTCCCCGCTGGTGC	GGCCAGCAACAAGTCCCCGC	CAGCA	5	GGGACTTG	8	CAGCAGGGACTTG	0	4	True	True	54.0	0.625	0.6	0	22.203733206000003	24.687592303452465	4.0	AGAGGCTGCAGGGGCCCTGTTTGCTTCCAGCACCAGCGGGGACTTGTTGCTGGCTGACTT	AGAGGCTGCAGGGGCCCTGTTTGCTTCCAGCACCAGCAGGGACTTGTTGCTGGCTGACTT	reverse-complement	No Error	False
5010	BAP1	52439834	52439834	G	A	SNP	AACR-H0002241	3	52439714	52439954	AGGCCTCCCATGTCAGACATTAGCGGGTGGCTCTGAGGTCCACAAGAGGTCCCAAACCCCCCAGTACCTGTGTGGTTGCCCTCAGAGGCTGCAGGGGCCCTGTTTGCTTCCAGCACCAGCGGGGACTTGTTGCTGGCTGACTTGGACTCCTCAGGCAGCTGTGACTCTTGAGACTTGTGGGTCTGAATCAGCTCTGGCTGTGTTACTCTTATCAGCTAACAACAGAATCCAGGGCTCAGAG	AGGCCTCCCATGTCAGACATTAGCGGGTGGCTCTGAGGTCCACAAGAGGTCCCAAACCCCCCAGTACCTGTGTGGTTGCCCTCAGAGGCTGCAGGGGCCCTGTTTGCTTCCAGCACCAGCAGGGACTTGTTGCTGGCTGACTTGGACTCCTCAGGCAGCTGTGACTCTTGAGACTTGTGGGTCTGAATCAGCTCTGGCTGTGTTACTCTTATCAGCTAACAACAGAATCCAGGGCTCAGAG	AGGCCTCCCATGTCAGACATTAGCGGGTGGCTCTGAGGTCCACAAGAGGTCCCAAACCCCCCAGTACCTGTGTGGTTGCCCTCAGAGGCTGCAGGGGCCCTGTTTGCTTCCAGCACCAGC	GGGACTTGTTGCTGGCTGACTTGGACTCCTCAGGCAGCTGTGACTCTTGAGACTTGTGGGTCTGAATCAGCTCTGGCTGTGTTACTCTTATCAGCTAACAACAGAATCCAGGGCTCAGAG	G	A	122	125	GGA	+	CCTGTTTGCTTCCAGCACCAGCGGGGACTT	GTTGCTTCCAGCACCAGCGG	CAAGTCCCTG	10	CTGGTGCTGGAAG	13	CAAGTCCCTGCTGGTGCTGGAAG	1	8	False	True	59.0	0.6153846153846154	0.6	0	21.871823396000003	20.3113779441429	5.0	TGCCTGAGGAGTCCAAGTCAGCCAGCAACAAGTCCCCGCTGGTGCTGGAAGCAAACAGGG	TGCCTGAGGAGTCCAAGTCAGCCAGCAACAAGTCCCTGCTGGTGCTGGAAGCAAACAGGG	reverse-complement	No Error	False
5011	BAP1	52436441	52436441	C	A	SNP	AACR-H0002777	3	52436321	52436561	TGTAGGGGCGAGAGCGTTTCCGCCGGTCAGGCTTCCGCTGCTTGTGGAGCCGGCCGATGCTGACCCCTTGGCGCCGCCGCACGGAGATGTTCTGCTCCACTAGGTTGGCCAGCATGCCTGCGAAGAGGTAGAGACCCTTGAGCAGGTGCTGGCTGCCTCAGGCCAGGAGCTGAGGCTCTCATGGCCCTCCCTGTGCCCCAAGGTCTGCTCAAGCCTCAGGAGAGGCCAGGGGAGGGGAGCT	TGTAGGGGCGAGAGCGTTTCCGCCGGTCAGGCTTCCGCTGCTTGTGGAGCCGGCCGATGCTGACCCCTTGGCGCCGCCGCACGGAGATGTTCTGCTCCACTAGGTTGGCCAGCATGCCTGAGAAGAGGTAGAGACCCTTGAGCAGGTGCTGGCTGCCTCAGGCCAGGAGCTGAGGCTCTCATGGCCCTCCCTGTGCCCCAAGGTCTGCTCAAGCCTCAGGAGAGGCCAGGGGAGGGGAGCT	TGTAGGGGCGAGAGCGTTTCCGCCGGTCAGGCTTCCGCTGCTTGTGGAGCCGGCCGATGCTGACCCCTTGGCGCCGCCGCACGGAGATGTTCTGCTCCACTAGGTTGGCCAGCATGCCTG	GAAGAGGTAGAGACCCTTGAGCAGGTGCTGGCTGCCTCAGGCCAGGAGCTGAGGCTCTCATGGCCCTCCCTGTGCCCCAAGGTCTGCTCAAGCCTCAGGAGAGGCCAGGGGAGGGGAGCT	C	A	123	126	AGA	+	CTAGGTTGGCCAGCATGCCTGCGAAGAGGT	GTTGGCCAGCATGCCTGCGA	CTGCTCAAGGGTCTCTACCTCTTCT	25	CAGGCATGCT	10	CTGCTCAAGGGTCTCTACCTCTTCTCAGGCATGCT	0	24	False	True	55.0	0.6	0.52	0	20.843137995200003	32.57789471232037	1.0	AGGCAGCCAGCACCTGCTCAAGGGTCTCTACCTCTTCGCAGGCATGCTGGCCAACCTAGT	AGGCAGCCAGCACCTGCTCAAGGGTCTCTACCTCTTCTCAGGCATGCTGGCCAACCTAGT	reverse-complement	No Error	False
5011	BAP1	52436441	52436441	C	A	SNP	AACR-H0002777	3	52436321	52436561	TGTAGGGGCGAGAGCGTTTCCGCCGGTCAGGCTTCCGCTGCTTGTGGAGCCGGCCGATGCTGACCCCTTGGCGCCGCCGCACGGAGATGTTCTGCTCCACTAGGTTGGCCAGCATGCCTGCGAAGAGGTAGAGACCCTTGAGCAGGTGCTGGCTGCCTCAGGCCAGGAGCTGAGGCTCTCATGGCCCTCCCTGTGCCCCAAGGTCTGCTCAAGCCTCAGGAGAGGCCAGGGGAGGGGAGCT	TGTAGGGGCGAGAGCGTTTCCGCCGGTCAGGCTTCCGCTGCTTGTGGAGCCGGCCGATGCTGACCCCTTGGCGCCGCCGCACGGAGATGTTCTGCTCCACTAGGTTGGCCAGCATGCCTGAGAAGAGGTAGAGACCCTTGAGCAGGTGCTGGCTGCCTCAGGCCAGGAGCTGAGGCTCTCATGGCCCTCCCTGTGCCCCAAGGTCTGCTCAAGCCTCAGGAGAGGCCAGGGGAGGGGAGCT	TGTAGGGGCGAGAGCGTTTCCGCCGGTCAGGCTTCCGCTGCTTGTGGAGCCGGCCGATGCTGACCCCTTGGCGCCGCCGCACGGAGATGTTCTGCTCCACTAGGTTGGCCAGCATGCCTG	GAAGAGGTAGAGACCCTTGAGCAGGTGCTGGCTGCCTCAGGCCAGGAGCTGAGGCTCTCATGGCCCTCCCTGTGCCCCAAGGTCTGCTCAAGCCTCAGGAGAGGCCAGGGGAGGGGAGCT	C	A	123	126	AGA	+	CTAGGTTGGCCAGCATGCCTGCGAAGAGGT	GTTGGCCAGCATGCCTGCGA	CTGCTCAAGGGTCTCTACCTCTTCT	25	CAGGCATG	8	CTGCTCAAGGGTCTCTACCTCTTCTCAGGCATG	0	24	False	True	55.0	0.625	0.52	0	20.851126281200003	30.92707106988897	2.0	AGGCAGCCAGCACCTGCTCAAGGGTCTCTACCTCTTCGCAGGCATGCTGGCCAACCTAGT	AGGCAGCCAGCACCTGCTCAAGGGTCTCTACCTCTTCTCAGGCATGCTGGCCAACCTAGT	reverse-complement	No Error	False
5011	BAP1	52436441	52436441	C	A	SNP	AACR-H0002777	3	52436321	52436561	TGTAGGGGCGAGAGCGTTTCCGCCGGTCAGGCTTCCGCTGCTTGTGGAGCCGGCCGATGCTGACCCCTTGGCGCCGCCGCACGGAGATGTTCTGCTCCACTAGGTTGGCCAGCATGCCTGCGAAGAGGTAGAGACCCTTGAGCAGGTGCTGGCTGCCTCAGGCCAGGAGCTGAGGCTCTCATGGCCCTCCCTGTGCCCCAAGGTCTGCTCAAGCCTCAGGAGAGGCCAGGGGAGGGGAGCT	TGTAGGGGCGAGAGCGTTTCCGCCGGTCAGGCTTCCGCTGCTTGTGGAGCCGGCCGATGCTGACCCCTTGGCGCCGCCGCACGGAGATGTTCTGCTCCACTAGGTTGGCCAGCATGCCTGAGAAGAGGTAGAGACCCTTGAGCAGGTGCTGGCTGCCTCAGGCCAGGAGCTGAGGCTCTCATGGCCCTCCCTGTGCCCCAAGGTCTGCTCAAGCCTCAGGAGAGGCCAGGGGAGGGGAGCT	TGTAGGGGCGAGAGCGTTTCCGCCGGTCAGGCTTCCGCTGCTTGTGGAGCCGGCCGATGCTGACCCCTTGGCGCCGCCGCACGGAGATGTTCTGCTCCACTAGGTTGGCCAGCATGCCTG	GAAGAGGTAGAGACCCTTGAGCAGGTGCTGGCTGCCTCAGGCCAGGAGCTGAGGCTCTCATGGCCCTCCCTGTGCCCCAAGGTCTGCTCAAGCCTCAGGAGAGGCCAGGGGAGGGGAGCT	C	A	123	126	AGA	+	CTAGGTTGGCCAGCATGCCTGCGAAGAGGT	GTTGGCCAGCATGCCTGCGA	CTGCTCAAGGGTCTCTACCTCTTCT	25	CAGGCATGCTGGC	13	CTGCTCAAGGGTCTCTACCTCTTCTCAGGCATGCTGGC	0	24	False	True	55.0	0.6923076923076923	0.52	0	21.9714750512	25.36764805351672	3.0	AGGCAGCCAGCACCTGCTCAAGGGTCTCTACCTCTTCGCAGGCATGCTGGCCAACCTAGT	AGGCAGCCAGCACCTGCTCAAGGGTCTCTACCTCTTCTCAGGCATGCTGGCCAACCTAGT	reverse-complement	No Error	False
5011	BAP1	52436441	52436441	C	A	SNP	AACR-H0002777	3	52436321	52436561	TGTAGGGGCGAGAGCGTTTCCGCCGGTCAGGCTTCCGCTGCTTGTGGAGCCGGCCGATGCTGACCCCTTGGCGCCGCCGCACGGAGATGTTCTGCTCCACTAGGTTGGCCAGCATGCCTGCGAAGAGGTAGAGACCCTTGAGCAGGTGCTGGCTGCCTCAGGCCAGGAGCTGAGGCTCTCATGGCCCTCCCTGTGCCCCAAGGTCTGCTCAAGCCTCAGGAGAGGCCAGGGGAGGGGAGCT	TGTAGGGGCGAGAGCGTTTCCGCCGGTCAGGCTTCCGCTGCTTGTGGAGCCGGCCGATGCTGACCCCTTGGCGCCGCCGCACGGAGATGTTCTGCTCCACTAGGTTGGCCAGCATGCCTGAGAAGAGGTAGAGACCCTTGAGCAGGTGCTGGCTGCCTCAGGCCAGGAGCTGAGGCTCTCATGGCCCTCCCTGTGCCCCAAGGTCTGCTCAAGCCTCAGGAGAGGCCAGGGGAGGGGAGCT	TGTAGGGGCGAGAGCGTTTCCGCCGGTCAGGCTTCCGCTGCTTGTGGAGCCGGCCGATGCTGACCCCTTGGCGCCGCCGCACGGAGATGTTCTGCTCCACTAGGTTGGCCAGCATGCCTG	GAAGAGGTAGAGACCCTTGAGCAGGTGCTGGCTGCCTCAGGCCAGGAGCTGAGGCTCTCATGGCCCTCCCTGTGCCCCAAGGTCTGCTCAAGCCTCAGGAGAGGCCAGGGGAGGGGAGCT	C	A	123	126	AGA	+	CTAGGTTGGCCAGCATGCCTGCGAAGAGGT	GTTGGCCAGCATGCCTGCGA	GTCTCTACCTCTTCT	15	CAGGCATGCT	10	GTCTCTACCTCTTCTCAGGCATGCT	0	14	False	True	55.0	0.6	0.4666666666666667	0	20.210431412	25.22439910323872	4.0	AGGCAGCCAGCACCTGCTCAAGGGTCTCTACCTCTTCGCAGGCATGCTGGCCAACCTAGT	AGGCAGCCAGCACCTGCTCAAGGGTCTCTACCTCTTCTCAGGCATGCTGGCCAACCTAGT	reverse-complement	No Error	False
5011	BAP1	52436441	52436441	C	A	SNP	AACR-H0002777	3	52436321	52436561	TGTAGGGGCGAGAGCGTTTCCGCCGGTCAGGCTTCCGCTGCTTGTGGAGCCGGCCGATGCTGACCCCTTGGCGCCGCCGCACGGAGATGTTCTGCTCCACTAGGTTGGCCAGCATGCCTGCGAAGAGGTAGAGACCCTTGAGCAGGTGCTGGCTGCCTCAGGCCAGGAGCTGAGGCTCTCATGGCCCTCCCTGTGCCCCAAGGTCTGCTCAAGCCTCAGGAGAGGCCAGGGGAGGGGAGCT	TGTAGGGGCGAGAGCGTTTCCGCCGGTCAGGCTTCCGCTGCTTGTGGAGCCGGCCGATGCTGACCCCTTGGCGCCGCCGCACGGAGATGTTCTGCTCCACTAGGTTGGCCAGCATGCCTGAGAAGAGGTAGAGACCCTTGAGCAGGTGCTGGCTGCCTCAGGCCAGGAGCTGAGGCTCTCATGGCCCTCCCTGTGCCCCAAGGTCTGCTCAAGCCTCAGGAGAGGCCAGGGGAGGGGAGCT	TGTAGGGGCGAGAGCGTTTCCGCCGGTCAGGCTTCCGCTGCTTGTGGAGCCGGCCGATGCTGACCCCTTGGCGCCGCCGCACGGAGATGTTCTGCTCCACTAGGTTGGCCAGCATGCCTG	GAAGAGGTAGAGACCCTTGAGCAGGTGCTGGCTGCCTCAGGCCAGGAGCTGAGGCTCTCATGGCCCTCCCTGTGCCCCAAGGTCTGCTCAAGCCTCAGGAGAGGCCAGGGGAGGGGAGCT	C	A	123	126	AGA	+	CTAGGTTGGCCAGCATGCCTGCGAAGAGGT	GTTGGCCAGCATGCCTGCGA	GTCTCTACCTCTTCT	15	CAGGCATG	8	GTCTCTACCTCTTCTCAGGCATG	0	14	False	True	55.0	0.625	0.4666666666666667	0	20.218419698	24.72278645442176	5.0	AGGCAGCCAGCACCTGCTCAAGGGTCTCTACCTCTTCGCAGGCATGCTGGCCAACCTAGT	AGGCAGCCAGCACCTGCTCAAGGGTCTCTACCTCTTCTCAGGCATGCTGGCCAACCTAGT	reverse-complement	No Error	False
5012	BAP1	52436624	52436624	G	A	SNP	AACR-H0003361	3	52436504	52436744	GCCCTCCCTGTGCCCCAAGGTCTGCTCAAGCCTCAGGAGAGGCCAGGGGAGGGGAGCTGAAGGACACGGCCCTCAGCAGGGCATTCCAGTTAAGACAGCAGCGCATCCCCTCACCTTCCTGAGCCAGCATGGAGATAAAGGTGCAGATGAACTCATCGTAGTTGTGGGTCCTTCTCTGGTCATCAATCTGTAGGAGAGAAGAAGACTGAGAGCACTGGAGCCAATCTTGCCAGAGCAGCCA	GCCCTCCCTGTGCCCCAAGGTCTGCTCAAGCCTCAGGAGAGGCCAGGGGAGGGGAGCTGAAGGACACGGCCCTCAGCAGGGCATTCCAGTTAAGACAGCAGCGCATCCCCTCACCTTCCTAAGCCAGCATGGAGATAAAGGTGCAGATGAACTCATCGTAGTTGTGGGTCCTTCTCTGGTCATCAATCTGTAGGAGAGAAGAAGACTGAGAGCACTGGAGCCAATCTTGCCAGAGCAGCCA	GCCCTCCCTGTGCCCCAAGGTCTGCTCAAGCCTCAGGAGAGGCCAGGGGAGGGGAGCTGAAGGACACGGCCCTCAGCAGGGCATTCCAGTTAAGACAGCAGCGCATCCCCTCACCTTCCT	AGCCAGCATGGAGATAAAGGTGCAGATGAACTCATCGTAGTTGTGGGTCCTTCTCTGGTCATCAATCTGTAGGAGAGAAGAAGACTGAGAGCACTGGAGCCAATCTTGCCAGAGCAGCCA	G	A	119	116	GGA	-	CACCTTTATCTCCATGCTGGCTCAGGAAGG	GTTATCTCCATGCTGGCTCA	GCAGCGCATCCCCTCACCTTCCTAA	25	GCCAGCAT	8	GCAGCGCATCCCCTCACCTTCCTAAGCCAGCAT	1	23	False	True	59.0	0.625	0.6	0	21.871618356	15.390762670292334	1.0	TCCAGTTAAGACAGCAGCGCATCCCCTCACCTTCCTGAGCCAGCATGGAGATAAAGGTGC	TCCAGTTAAGACAGCAGCGCATCCCCTCACCTTCCTAAGCCAGCATGGAGATAAAGGTGC	reverse-complement	No Error	False
5012	BAP1	52436624	52436624	G	A	SNP	AACR-H0003361	3	52436504	52436744	GCCCTCCCTGTGCCCCAAGGTCTGCTCAAGCCTCAGGAGAGGCCAGGGGAGGGGAGCTGAAGGACACGGCCCTCAGCAGGGCATTCCAGTTAAGACAGCAGCGCATCCCCTCACCTTCCTGAGCCAGCATGGAGATAAAGGTGCAGATGAACTCATCGTAGTTGTGGGTCCTTCTCTGGTCATCAATCTGTAGGAGAGAAGAAGACTGAGAGCACTGGAGCCAATCTTGCCAGAGCAGCCA	GCCCTCCCTGTGCCCCAAGGTCTGCTCAAGCCTCAGGAGAGGCCAGGGGAGGGGAGCTGAAGGACACGGCCCTCAGCAGGGCATTCCAGTTAAGACAGCAGCGCATCCCCTCACCTTCCTAAGCCAGCATGGAGATAAAGGTGCAGATGAACTCATCGTAGTTGTGGGTCCTTCTCTGGTCATCAATCTGTAGGAGAGAAGAAGACTGAGAGCACTGGAGCCAATCTTGCCAGAGCAGCCA	GCCCTCCCTGTGCCCCAAGGTCTGCTCAAGCCTCAGGAGAGGCCAGGGGAGGGGAGCTGAAGGACACGGCCCTCAGCAGGGCATTCCAGTTAAGACAGCAGCGCATCCCCTCACCTTCCT	AGCCAGCATGGAGATAAAGGTGCAGATGAACTCATCGTAGTTGTGGGTCCTTCTCTGGTCATCAATCTGTAGGAGAGAAGAAGACTGAGAGCACTGGAGCCAATCTTGCCAGAGCAGCCA	G	A	119	116	GGA	-	CACCTTTATCTCCATGCTGGCTCAGGAAGG	GTTATCTCCATGCTGGCTCA	GCAGCGCATCCCCTCACCTTCCTAA	25	GCCAGCATGG	10	GCAGCGCATCCCCTCACCTTCCTAAGCCAGCATGG	1	23	False	True	59.0	0.7	0.6	0	22.742098414	15.309993358809198	2.0	TCCAGTTAAGACAGCAGCGCATCCCCTCACCTTCCTGAGCCAGCATGGAGATAAAGGTGC	TCCAGTTAAGACAGCAGCGCATCCCCTCACCTTCCTAAGCCAGCATGGAGATAAAGGTGC	reverse-complement	No Error	False
5012	BAP1	52436624	52436624	G	A	SNP	AACR-H0003361	3	52436504	52436744	GCCCTCCCTGTGCCCCAAGGTCTGCTCAAGCCTCAGGAGAGGCCAGGGGAGGGGAGCTGAAGGACACGGCCCTCAGCAGGGCATTCCAGTTAAGACAGCAGCGCATCCCCTCACCTTCCTGAGCCAGCATGGAGATAAAGGTGCAGATGAACTCATCGTAGTTGTGGGTCCTTCTCTGGTCATCAATCTGTAGGAGAGAAGAAGACTGAGAGCACTGGAGCCAATCTTGCCAGAGCAGCCA	GCCCTCCCTGTGCCCCAAGGTCTGCTCAAGCCTCAGGAGAGGCCAGGGGAGGGGAGCTGAAGGACACGGCCCTCAGCAGGGCATTCCAGTTAAGACAGCAGCGCATCCCCTCACCTTCCTAAGCCAGCATGGAGATAAAGGTGCAGATGAACTCATCGTAGTTGTGGGTCCTTCTCTGGTCATCAATCTGTAGGAGAGAAGAAGACTGAGAGCACTGGAGCCAATCTTGCCAGAGCAGCCA	GCCCTCCCTGTGCCCCAAGGTCTGCTCAAGCCTCAGGAGAGGCCAGGGGAGGGGAGCTGAAGGACACGGCCCTCAGCAGGGCATTCCAGTTAAGACAGCAGCGCATCCCCTCACCTTCCT	AGCCAGCATGGAGATAAAGGTGCAGATGAACTCATCGTAGTTGTGGGTCCTTCTCTGGTCATCAATCTGTAGGAGAGAAGAAGACTGAGAGCACTGGAGCCAATCTTGCCAGAGCAGCCA	G	A	119	116	GGA	-	CACCTTTATCTCCATGCTGGCTCAGGAAGG	GTTATCTCCATGCTGGCTCA	CCCTCACCTTCCTAA	15	GCCAGCATGGAGA	13	CCCTCACCTTCCTAAGCCAGCATGGAGA	1	13	False	True	59.0	0.6153846153846154	0.5333333333333333	0	21.599405492	15.004348354366655	3.0	TCCAGTTAAGACAGCAGCGCATCCCCTCACCTTCCTGAGCCAGCATGGAGATAAAGGTGC	TCCAGTTAAGACAGCAGCGCATCCCCTCACCTTCCTAAGCCAGCATGGAGATAAAGGTGC	reverse-complement	No Error	False
5012	BAP1	52436624	52436624	G	A	SNP	AACR-H0003361	3	52436504	52436744	GCCCTCCCTGTGCCCCAAGGTCTGCTCAAGCCTCAGGAGAGGCCAGGGGAGGGGAGCTGAAGGACACGGCCCTCAGCAGGGCATTCCAGTTAAGACAGCAGCGCATCCCCTCACCTTCCTGAGCCAGCATGGAGATAAAGGTGCAGATGAACTCATCGTAGTTGTGGGTCCTTCTCTGGTCATCAATCTGTAGGAGAGAAGAAGACTGAGAGCACTGGAGCCAATCTTGCCAGAGCAGCCA	GCCCTCCCTGTGCCCCAAGGTCTGCTCAAGCCTCAGGAGAGGCCAGGGGAGGGGAGCTGAAGGACACGGCCCTCAGCAGGGCATTCCAGTTAAGACAGCAGCGCATCCCCTCACCTTCCTAAGCCAGCATGGAGATAAAGGTGCAGATGAACTCATCGTAGTTGTGGGTCCTTCTCTGGTCATCAATCTGTAGGAGAGAAGAAGACTGAGAGCACTGGAGCCAATCTTGCCAGAGCAGCCA	GCCCTCCCTGTGCCCCAAGGTCTGCTCAAGCCTCAGGAGAGGCCAGGGGAGGGGAGCTGAAGGACACGGCCCTCAGCAGGGCATTCCAGTTAAGACAGCAGCGCATCCCCTCACCTTCCT	AGCCAGCATGGAGATAAAGGTGCAGATGAACTCATCGTAGTTGTGGGTCCTTCTCTGGTCATCAATCTGTAGGAGAGAAGAAGACTGAGAGCACTGGAGCCAATCTTGCCAGAGCAGCCA	G	A	119	116	GGA	-	CACCTTTATCTCCATGCTGGCTCAGGAAGG	GTTATCTCCATGCTGGCTCA	GCAGCGCATCCCCTCACCTTCCTAA	25	GCCAGCATGGAGA	13	GCAGCGCATCCCCTCACCTTCCTAAGCCAGCATGGAGA	1	23	False	True	59.0	0.6153846153846154	0.6	0	22.316222246	14.958581561571023	4.0	TCCAGTTAAGACAGCAGCGCATCCCCTCACCTTCCTGAGCCAGCATGGAGATAAAGGTGC	TCCAGTTAAGACAGCAGCGCATCCCCTCACCTTCCTAAGCCAGCATGGAGATAAAGGTGC	reverse-complement	No Error	False
5012	BAP1	52436624	52436624	G	A	SNP	AACR-H0003361	3	52436504	52436744	GCCCTCCCTGTGCCCCAAGGTCTGCTCAAGCCTCAGGAGAGGCCAGGGGAGGGGAGCTGAAGGACACGGCCCTCAGCAGGGCATTCCAGTTAAGACAGCAGCGCATCCCCTCACCTTCCTGAGCCAGCATGGAGATAAAGGTGCAGATGAACTCATCGTAGTTGTGGGTCCTTCTCTGGTCATCAATCTGTAGGAGAGAAGAAGACTGAGAGCACTGGAGCCAATCTTGCCAGAGCAGCCA	GCCCTCCCTGTGCCCCAAGGTCTGCTCAAGCCTCAGGAGAGGCCAGGGGAGGGGAGCTGAAGGACACGGCCCTCAGCAGGGCATTCCAGTTAAGACAGCAGCGCATCCCCTCACCTTCCTAAGCCAGCATGGAGATAAAGGTGCAGATGAACTCATCGTAGTTGTGGGTCCTTCTCTGGTCATCAATCTGTAGGAGAGAAGAAGACTGAGAGCACTGGAGCCAATCTTGCCAGAGCAGCCA	GCCCTCCCTGTGCCCCAAGGTCTGCTCAAGCCTCAGGAGAGGCCAGGGGAGGGGAGCTGAAGGACACGGCCCTCAGCAGGGCATTCCAGTTAAGACAGCAGCGCATCCCCTCACCTTCCT	AGCCAGCATGGAGATAAAGGTGCAGATGAACTCATCGTAGTTGTGGGTCCTTCTCTGGTCATCAATCTGTAGGAGAGAAGAAGACTGAGAGCACTGGAGCCAATCTTGCCAGAGCAGCCA	G	A	119	116	GGA	-	CACCTTTATCTCCATGCTGGCTCAGGAAGG	GTTATCTCCATGCTGGCTCA	CCTAA	5	GCCAGCATGGAGA	13	CCTAAGCCAGCATGGAGA	1	3	True	True	59.0	0.6153846153846154	0.4	0	22.047262714	14.689745839236958	5.0	TCCAGTTAAGACAGCAGCGCATCCCCTCACCTTCCTGAGCCAGCATGGAGATAAAGGTGC	TCCAGTTAAGACAGCAGCGCATCCCCTCACCTTCCTAAGCCAGCATGGAGATAAAGGTGC	reverse-complement	No Error	False
5013	BAP1	52440372	52440372	C	G	SNP	AACR-H0003747	3	52440252	52440492	GAAGAAAGGGCACCTACCTGCTGCAGAGCCTCTAGTACTGTCTGACGGTTCACCTTCAGCACATGCAGCCTGGCCTCATACTTGATCCTGCGGTCGGGCACCACTGCCATCAGGTTGAAGCGGATGTCGTGGTAGGGCTCCCTGCAGTCACAGCCGCAGCCGTGAGAGCAGCTCCCGCCCCGGCCCCGCCATCAGGTTGAGGCAGATATCCTGGCAGGGCTCCCTGCAGTCACACCTGCAG	GAAGAAAGGGCACCTACCTGCTGCAGAGCCTCTAGTACTGTCTGACGGTTCACCTTCAGCACATGCAGCCTGGCCTCATACTTGATCCTGCGGTCGGGCACCACTGCCATCAGGTTGAAGGGGATGTCGTGGTAGGGCTCCCTGCAGTCACAGCCGCAGCCGTGAGAGCAGCTCCCGCCCCGGCCCCGCCATCAGGTTGAGGCAGATATCCTGGCAGGGCTCCCTGCAGTCACACCTGCAG	GAAGAAAGGGCACCTACCTGCTGCAGAGCCTCTAGTACTGTCTGACGGTTCACCTTCAGCACATGCAGCCTGGCCTCATACTTGATCCTGCGGTCGGGCACCACTGCCATCAGGTTGAAG	GGATGTCGTGGTAGGGCTCCCTGCAGTCACAGCCGCAGCCGTGAGAGCAGCTCCCGCCCCGGCCCCGCCATCAGGTTGAGGCAGATATCCTGGCAGGGCTCCCTGCAGTCACACCTGCAG	C	G	121	124	GGA	+	GCACCACTGCCATCAGGTTGAAGCGGATGT	GACTGCCATCAGGTTGAAGC	CCCCT	5	TCAACCTG	8	CCCCTTCAACCTG	2	2	True	True	55.0	0.5	0.8	0	22.385732528	15.569374585775217	1.0	CGGCTGTGACTGCAGGGAGCCCTACCACGACATCCGCTTCAACCTGATGGCAGTGGTGCC	CGGCTGTGACTGCAGGGAGCCCTACCACGACATCCCCTTCAACCTGATGGCAGTGGTGCC	reverse-complement	No Error	False
5013	BAP1	52440372	52440372	C	G	SNP	AACR-H0003747	3	52440252	52440492	GAAGAAAGGGCACCTACCTGCTGCAGAGCCTCTAGTACTGTCTGACGGTTCACCTTCAGCACATGCAGCCTGGCCTCATACTTGATCCTGCGGTCGGGCACCACTGCCATCAGGTTGAAGCGGATGTCGTGGTAGGGCTCCCTGCAGTCACAGCCGCAGCCGTGAGAGCAGCTCCCGCCCCGGCCCCGCCATCAGGTTGAGGCAGATATCCTGGCAGGGCTCCCTGCAGTCACACCTGCAG	GAAGAAAGGGCACCTACCTGCTGCAGAGCCTCTAGTACTGTCTGACGGTTCACCTTCAGCACATGCAGCCTGGCCTCATACTTGATCCTGCGGTCGGGCACCACTGCCATCAGGTTGAAGGGGATGTCGTGGTAGGGCTCCCTGCAGTCACAGCCGCAGCCGTGAGAGCAGCTCCCGCCCCGGCCCCGCCATCAGGTTGAGGCAGATATCCTGGCAGGGCTCCCTGCAGTCACACCTGCAG	GAAGAAAGGGCACCTACCTGCTGCAGAGCCTCTAGTACTGTCTGACGGTTCACCTTCAGCACATGCAGCCTGGCCTCATACTTGATCCTGCGGTCGGGCACCACTGCCATCAGGTTGAAG	GGATGTCGTGGTAGGGCTCCCTGCAGTCACAGCCGCAGCCGTGAGAGCAGCTCCCGCCCCGGCCCCGCCATCAGGTTGAGGCAGATATCCTGGCAGGGCTCCCTGCAGTCACACCTGCAG	C	G	121	124	GGA	+	GCACCACTGCCATCAGGTTGAAGCGGATGT	GACTGCCATCAGGTTGAAGC	CCCCT	5	TCAACCTGAT	10	CCCCTTCAACCTGAT	2	2	True	True	55.0	0.4	0.8	0	21.718892984	14.382057860621826	2.0	CGGCTGTGACTGCAGGGAGCCCTACCACGACATCCGCTTCAACCTGATGGCAGTGGTGCC	CGGCTGTGACTGCAGGGAGCCCTACCACGACATCCCCTTCAACCTGATGGCAGTGGTGCC	reverse-complement	No Error	False
5013	BAP1	52440372	52440372	C	G	SNP	AACR-H0003747	3	52440252	52440492	GAAGAAAGGGCACCTACCTGCTGCAGAGCCTCTAGTACTGTCTGACGGTTCACCTTCAGCACATGCAGCCTGGCCTCATACTTGATCCTGCGGTCGGGCACCACTGCCATCAGGTTGAAGCGGATGTCGTGGTAGGGCTCCCTGCAGTCACAGCCGCAGCCGTGAGAGCAGCTCCCGCCCCGGCCCCGCCATCAGGTTGAGGCAGATATCCTGGCAGGGCTCCCTGCAGTCACACCTGCAG	GAAGAAAGGGCACCTACCTGCTGCAGAGCCTCTAGTACTGTCTGACGGTTCACCTTCAGCACATGCAGCCTGGCCTCATACTTGATCCTGCGGTCGGGCACCACTGCCATCAGGTTGAAGGGGATGTCGTGGTAGGGCTCCCTGCAGTCACAGCCGCAGCCGTGAGAGCAGCTCCCGCCCCGGCCCCGCCATCAGGTTGAGGCAGATATCCTGGCAGGGCTCCCTGCAGTCACACCTGCAG	GAAGAAAGGGCACCTACCTGCTGCAGAGCCTCTAGTACTGTCTGACGGTTCACCTTCAGCACATGCAGCCTGGCCTCATACTTGATCCTGCGGTCGGGCACCACTGCCATCAGGTTGAAG	GGATGTCGTGGTAGGGCTCCCTGCAGTCACAGCCGCAGCCGTGAGAGCAGCTCCCGCCCCGGCCCCGCCATCAGGTTGAGGCAGATATCCTGGCAGGGCTCCCTGCAGTCACACCTGCAG	C	G	120	123	CGG	+	GGCACCACTGCCATCAGGTTGAAGCGGATG	GCACTGCCATCAGGTTGAAG	CCCTT	5	CAACCTGATG	10	CCCTTCAACCTGATG	3	1	True	False	64.0	0.5	0.6	0	19.675305486000003	12.53482616381921	3.0	GGCTGTGACTGCAGGGAGCCCTACCACGACATCCGCTTCAACCTGATGGCAGTGGTGCCC	GGCTGTGACTGCAGGGAGCCCTACCACGACATCCCCTTCAACCTGATGGCAGTGGTGCCC	reverse-complement	No Error	False
5013	BAP1	52440372	52440372	C	G	SNP	AACR-H0003747	3	52440252	52440492	GAAGAAAGGGCACCTACCTGCTGCAGAGCCTCTAGTACTGTCTGACGGTTCACCTTCAGCACATGCAGCCTGGCCTCATACTTGATCCTGCGGTCGGGCACCACTGCCATCAGGTTGAAGCGGATGTCGTGGTAGGGCTCCCTGCAGTCACAGCCGCAGCCGTGAGAGCAGCTCCCGCCCCGGCCCCGCCATCAGGTTGAGGCAGATATCCTGGCAGGGCTCCCTGCAGTCACACCTGCAG	GAAGAAAGGGCACCTACCTGCTGCAGAGCCTCTAGTACTGTCTGACGGTTCACCTTCAGCACATGCAGCCTGGCCTCATACTTGATCCTGCGGTCGGGCACCACTGCCATCAGGTTGAAGGGGATGTCGTGGTAGGGCTCCCTGCAGTCACAGCCGCAGCCGTGAGAGCAGCTCCCGCCCCGGCCCCGCCATCAGGTTGAGGCAGATATCCTGGCAGGGCTCCCTGCAGTCACACCTGCAG	GAAGAAAGGGCACCTACCTGCTGCAGAGCCTCTAGTACTGTCTGACGGTTCACCTTCAGCACATGCAGCCTGGCCTCATACTTGATCCTGCGGTCGGGCACCACTGCCATCAGGTTGAAG	GGATGTCGTGGTAGGGCTCCCTGCAGTCACAGCCGCAGCCGTGAGAGCAGCTCCCGCCCCGGCCCCGCCATCAGGTTGAGGCAGATATCCTGGCAGGGCTCCCTGCAGTCACACCTGCAG	C	G	120	123	CGG	+	GGCACCACTGCCATCAGGTTGAAGCGGATG	GCACTGCCATCAGGTTGAAG	CCCTT	5	CAACCTGA	8	CCCTTCAACCTGA	3	1	True	False	64.0	0.5	0.6	0	19.463676686000003	12.53482616381921	4.0	GGCTGTGACTGCAGGGAGCCCTACCACGACATCCGCTTCAACCTGATGGCAGTGGTGCCC	GGCTGTGACTGCAGGGAGCCCTACCACGACATCCCCTTCAACCTGATGGCAGTGGTGCCC	reverse-complement	No Error	False
5013	BAP1	52440372	52440372	C	G	SNP	AACR-H0003747	3	52440252	52440492	GAAGAAAGGGCACCTACCTGCTGCAGAGCCTCTAGTACTGTCTGACGGTTCACCTTCAGCACATGCAGCCTGGCCTCATACTTGATCCTGCGGTCGGGCACCACTGCCATCAGGTTGAAGCGGATGTCGTGGTAGGGCTCCCTGCAGTCACAGCCGCAGCCGTGAGAGCAGCTCCCGCCCCGGCCCCGCCATCAGGTTGAGGCAGATATCCTGGCAGGGCTCCCTGCAGTCACACCTGCAG	GAAGAAAGGGCACCTACCTGCTGCAGAGCCTCTAGTACTGTCTGACGGTTCACCTTCAGCACATGCAGCCTGGCCTCATACTTGATCCTGCGGTCGGGCACCACTGCCATCAGGTTGAAGGGGATGTCGTGGTAGGGCTCCCTGCAGTCACAGCCGCAGCCGTGAGAGCAGCTCCCGCCCCGGCCCCGCCATCAGGTTGAGGCAGATATCCTGGCAGGGCTCCCTGCAGTCACACCTGCAG	GAAGAAAGGGCACCTACCTGCTGCAGAGCCTCTAGTACTGTCTGACGGTTCACCTTCAGCACATGCAGCCTGGCCTCATACTTGATCCTGCGGTCGGGCACCACTGCCATCAGGTTGAAG	GGATGTCGTGGTAGGGCTCCCTGCAGTCACAGCCGCAGCCGTGAGAGCAGCTCCCGCCCCGGCCCCGCCATCAGGTTGAGGCAGATATCCTGGCAGGGCTCCCTGCAGTCACACCTGCAG	C	G	142	139	GGG	-	CTCACGGCTGCGGCTGTGACTGCAGGGAGC	GGGCTGCGGCTGTGACTGCA	TGAAGGGGATGTCGTGGTAGGGCTCCCTGC	30	AGTCACAGCCGCAGC	15	TGAAGGGGATGTCGTGGTAGGGCTCCCTGCAGTCACAGCCGCAGC	24	5	False	False	52.0	0.6666666666666666	0.6333333333333333	0	17.970934309666667	10.833873646457466	5.0	CATCAGGTTGAAGCGGATGTCGTGGTAGGGCTCCCTGCAGTCACAGCCGCAGCCGTGAGA	CATCAGGTTGAAGGGGATGTCGTGGTAGGGCTCCCTGCAGTCACAGCCGCAGCCGTGAGA	reverse-complement	No Error	False
5014	BAP1	52438566	52438566	G	A	SNP	AACR-H0003775	3	52438446	52438686	TAGCCTTAGAAAGCTGGGCTGACCTAAGGGCAGAGTTGGTGTTCTGCACGTCATCCTCCTCGTCATCCTCATAGTCATCCTCATCATCTGAGTACTGCTGGGGTGGGCGGACTGGAACTCGGCTGCGGCCCACACCTGCCGCCAGGTCTTCTTCCTCCTGGGACAAAGACCAGGGCAGTTACAAACAAGTGCTGCTCGGCCCAGGCTGAGCCTAGACACTCACAGCCAGAGAGAAAGCCAA	TAGCCTTAGAAAGCTGGGCTGACCTAAGGGCAGAGTTGGTGTTCTGCACGTCATCCTCCTCGTCATCCTCATAGTCATCCTCATCATCTGAGTACTGCTGGGGTGGGCGGACTGGAACTCAGCTGCGGCCCACACCTGCCGCCAGGTCTTCTTCCTCCTGGGACAAAGACCAGGGCAGTTACAAACAAGTGCTGCTCGGCCCAGGCTGAGCCTAGACACTCACAGCCAGAGAGAAAGCCAA	TAGCCTTAGAAAGCTGGGCTGACCTAAGGGCAGAGTTGGTGTTCTGCACGTCATCCTCCTCGTCATCCTCATAGTCATCCTCATCATCTGAGTACTGCTGGGGTGGGCGGACTGGAACTC	GCTGCGGCCCACACCTGCCGCCAGGTCTTCTTCCTCCTGGGACAAAGACCAGGGCAGTTACAAACAAGTGCTGCTCGGCCCAGGCTGAGCCTAGACACTCACAGCCAGAGAGAAAGCCAA	G	A	119	122	CGG	+	TGCTGGGGTGGGCGGACTGGAACTCGGCTG	GGGGTGGGCGGACTGGAACT	GGGCCGCAGCTGAGT	15	TCCAGTCCGCCCACC	15	GGGCCGCAGCTGAGTTCCAGTCCGCCCACC	4	10	True	False	49.0	0.7333333333333333	0.7333333333333333	0	21.157140143333336	34.37761727658792	1.0	GAAGAAGACCTGGCGGCAGGTGTGGGCCGCAGCCGAGTTCCAGTCCGCCCACCCCAGCAG	GAAGAAGACCTGGCGGCAGGTGTGGGCCGCAGCTGAGTTCCAGTCCGCCCACCCCAGCAG	reverse-complement	No Error	False
5014	BAP1	52438566	52438566	G	A	SNP	AACR-H0003775	3	52438446	52438686	TAGCCTTAGAAAGCTGGGCTGACCTAAGGGCAGAGTTGGTGTTCTGCACGTCATCCTCCTCGTCATCCTCATAGTCATCCTCATCATCTGAGTACTGCTGGGGTGGGCGGACTGGAACTCGGCTGCGGCCCACACCTGCCGCCAGGTCTTCTTCCTCCTGGGACAAAGACCAGGGCAGTTACAAACAAGTGCTGCTCGGCCCAGGCTGAGCCTAGACACTCACAGCCAGAGAGAAAGCCAA	TAGCCTTAGAAAGCTGGGCTGACCTAAGGGCAGAGTTGGTGTTCTGCACGTCATCCTCCTCGTCATCCTCATAGTCATCCTCATCATCTGAGTACTGCTGGGGTGGGCGGACTGGAACTCAGCTGCGGCCCACACCTGCCGCCAGGTCTTCTTCCTCCTGGGACAAAGACCAGGGCAGTTACAAACAAGTGCTGCTCGGCCCAGGCTGAGCCTAGACACTCACAGCCAGAGAGAAAGCCAA	TAGCCTTAGAAAGCTGGGCTGACCTAAGGGCAGAGTTGGTGTTCTGCACGTCATCCTCCTCGTCATCCTCATAGTCATCCTCATCATCTGAGTACTGCTGGGGTGGGCGGACTGGAACTC	GCTGCGGCCCACACCTGCCGCCAGGTCTTCTTCCTCCTGGGACAAAGACCAGGGCAGTTACAAACAAGTGCTGCTCGGCCCAGGCTGAGCCTAGACACTCACAGCCAGAGAGAAAGCCAA	G	A	123	126	TGC	+	GGGGTGGGCGGACTGGAACTCGGCTGCGGC	GGGGCGGACTGGAACTCGGC	CAGCT	5	GAGTTCCAGTCCGCC	15	CAGCTGAGTTCCAGTCCGCC	0	4	True	True	34.0	0.6666666666666666	0.6	0	20.415519882666665	32.559997217047986	2.0	GGAGGAAGAAGACCTGGCGGCAGGTGTGGGCCGCAGCCGAGTTCCAGTCCGCCCACCCCA	GGAGGAAGAAGACCTGGCGGCAGGTGTGGGCCGCAGCTGAGTTCCAGTCCGCCCACCCCA	reverse-complement	No Error	False
5014	BAP1	52438566	52438566	G	A	SNP	AACR-H0003775	3	52438446	52438686	TAGCCTTAGAAAGCTGGGCTGACCTAAGGGCAGAGTTGGTGTTCTGCACGTCATCCTCCTCGTCATCCTCATAGTCATCCTCATCATCTGAGTACTGCTGGGGTGGGCGGACTGGAACTCGGCTGCGGCCCACACCTGCCGCCAGGTCTTCTTCCTCCTGGGACAAAGACCAGGGCAGTTACAAACAAGTGCTGCTCGGCCCAGGCTGAGCCTAGACACTCACAGCCAGAGAGAAAGCCAA	TAGCCTTAGAAAGCTGGGCTGACCTAAGGGCAGAGTTGGTGTTCTGCACGTCATCCTCCTCGTCATCCTCATAGTCATCCTCATCATCTGAGTACTGCTGGGGTGGGCGGACTGGAACTCAGCTGCGGCCCACACCTGCCGCCAGGTCTTCTTCCTCCTGGGACAAAGACCAGGGCAGTTACAAACAAGTGCTGCTCGGCCCAGGCTGAGCCTAGACACTCACAGCCAGAGAGAAAGCCAA	TAGCCTTAGAAAGCTGGGCTGACCTAAGGGCAGAGTTGGTGTTCTGCACGTCATCCTCCTCGTCATCCTCATAGTCATCCTCATCATCTGAGTACTGCTGGGGTGGGCGGACTGGAACTC	GCTGCGGCCCACACCTGCCGCCAGGTCTTCTTCCTCCTGGGACAAAGACCAGGGCAGTTACAAACAAGTGCTGCTCGGCCCAGGCTGAGCCTAGACACTCACAGCCAGAGAGAAAGCCAA	G	A	119	122	CGG	+	TGCTGGGGTGGGCGGACTGGAACTCGGCTG	GGGGTGGGCGGACTGGAACT	GCAGCTGAGT	10	TCCAGTCCGCCCACC	15	GCAGCTGAGTTCCAGTCCGCCCACC	4	5	True	False	49.0	0.7333333333333333	0.6	0	20.167905485333332	25.825966249676423	3.0	GAAGAAGACCTGGCGGCAGGTGTGGGCCGCAGCCGAGTTCCAGTCCGCCCACCCCAGCAG	GAAGAAGACCTGGCGGCAGGTGTGGGCCGCAGCTGAGTTCCAGTCCGCCCACCCCAGCAG	reverse-complement	No Error	False
5014	BAP1	52438566	52438566	G	A	SNP	AACR-H0003775	3	52438446	52438686	TAGCCTTAGAAAGCTGGGCTGACCTAAGGGCAGAGTTGGTGTTCTGCACGTCATCCTCCTCGTCATCCTCATAGTCATCCTCATCATCTGAGTACTGCTGGGGTGGGCGGACTGGAACTCGGCTGCGGCCCACACCTGCCGCCAGGTCTTCTTCCTCCTGGGACAAAGACCAGGGCAGTTACAAACAAGTGCTGCTCGGCCCAGGCTGAGCCTAGACACTCACAGCCAGAGAGAAAGCCAA	TAGCCTTAGAAAGCTGGGCTGACCTAAGGGCAGAGTTGGTGTTCTGCACGTCATCCTCCTCGTCATCCTCATAGTCATCCTCATCATCTGAGTACTGCTGGGGTGGGCGGACTGGAACTCAGCTGCGGCCCACACCTGCCGCCAGGTCTTCTTCCTCCTGGGACAAAGACCAGGGCAGTTACAAACAAGTGCTGCTCGGCCCAGGCTGAGCCTAGACACTCACAGCCAGAGAGAAAGCCAA	TAGCCTTAGAAAGCTGGGCTGACCTAAGGGCAGAGTTGGTGTTCTGCACGTCATCCTCCTCGTCATCCTCATAGTCATCCTCATCATCTGAGTACTGCTGGGGTGGGCGGACTGGAACTC	GCTGCGGCCCACACCTGCCGCCAGGTCTTCTTCCTCCTGGGACAAAGACCAGGGCAGTTACAAACAAGTGCTGCTCGGCCCAGGCTGAGCCTAGACACTCACAGCCAGAGAGAAAGCCAA	G	A	123	126	TGC	+	GGGGTGGGCGGACTGGAACTCGGCTGCGGC	GGGGCGGACTGGAACTCGGC	CAGCT	5	GAGTTCCAGTCCG	13	CAGCTGAGTTCCAGTCCG	0	4	True	True	34.0	0.6153846153846154	0.6	0	19.753394496	23.931544217223472	4.0	GGAGGAAGAAGACCTGGCGGCAGGTGTGGGCCGCAGCCGAGTTCCAGTCCGCCCACCCCA	GGAGGAAGAAGACCTGGCGGCAGGTGTGGGCCGCAGCTGAGTTCCAGTCCGCCCACCCCA	reverse-complement	No Error	False
5014	BAP1	52438566	52438566	G	A	SNP	AACR-H0003775	3	52438446	52438686	TAGCCTTAGAAAGCTGGGCTGACCTAAGGGCAGAGTTGGTGTTCTGCACGTCATCCTCCTCGTCATCCTCATAGTCATCCTCATCATCTGAGTACTGCTGGGGTGGGCGGACTGGAACTCGGCTGCGGCCCACACCTGCCGCCAGGTCTTCTTCCTCCTGGGACAAAGACCAGGGCAGTTACAAACAAGTGCTGCTCGGCCCAGGCTGAGCCTAGACACTCACAGCCAGAGAGAAAGCCAA	TAGCCTTAGAAAGCTGGGCTGACCTAAGGGCAGAGTTGGTGTTCTGCACGTCATCCTCCTCGTCATCCTCATAGTCATCCTCATCATCTGAGTACTGCTGGGGTGGGCGGACTGGAACTCAGCTGCGGCCCACACCTGCCGCCAGGTCTTCTTCCTCCTGGGACAAAGACCAGGGCAGTTACAAACAAGTGCTGCTCGGCCCAGGCTGAGCCTAGACACTCACAGCCAGAGAGAAAGCCAA	TAGCCTTAGAAAGCTGGGCTGACCTAAGGGCAGAGTTGGTGTTCTGCACGTCATCCTCCTCGTCATCCTCATAGTCATCCTCATCATCTGAGTACTGCTGGGGTGGGCGGACTGGAACTC	GCTGCGGCCCACACCTGCCGCCAGGTCTTCTTCCTCCTGGGACAAAGACCAGGGCAGTTACAAACAAGTGCTGCTCGGCCCAGGCTGAGCCTAGACACTCACAGCCAGAGAGAAAGCCAA	G	A	119	122	CGG	+	TGCTGGGGTGGGCGGACTGGAACTCGGCTG	GGGGTGGGCGGACTGGAACT	GGGCCGCAGCTGAGT	15	TCCAGTCCGCCCA	13	GGGCCGCAGCTGAGTTCCAGTCCGCCCA	4	10	True	False	49.0	0.6923076923076923	0.7333333333333333	0	20.585114074000003	18.404299475121903	5.0	GAAGAAGACCTGGCGGCAGGTGTGGGCCGCAGCCGAGTTCCAGTCCGCCCACCCCAGCAG	GAAGAAGACCTGGCGGCAGGTGTGGGCCGCAGCTGAGTTCCAGTCCGCCCACCCCAGCAG	reverse-complement	No Error	False
5015	BAP1	52442567	52442567	G	A	SNP	AACR-H0003997	3	52442447	52442687	GGCAGCATCCCACCCTCCAAACAAAGCACAGAGTCCAGCAGACCTGGTGGGCAAAGAACATGTTATTCACAATATCATCATCAATCACGGACGTATCATCCACCAAGGTAGAGACCTTTCGCCGGGACCGGCGCTCTTCGATCCATTTGAACAGGAAGATAAATCCATATACAGGGCTGGGGGAAGTAAGGGGCAGAGCCAGATCAGCCAAAGGGGAGAAGACAATCAGCATTCCCTTCTT	GGCAGCATCCCACCCTCCAAACAAAGCACAGAGTCCAGCAGACCTGGTGGGCAAAGAACATGTTATTCACAATATCATCATCAATCACGGACGTATCATCCACCAAGGTAGAGACCTTTCACCGGGACCGGCGCTCTTCGATCCATTTGAACAGGAAGATAAATCCATATACAGGGCTGGGGGAAGTAAGGGGCAGAGCCAGATCAGCCAAAGGGGAGAAGACAATCAGCATTCCCTTCTT	GGCAGCATCCCACCCTCCAAACAAAGCACAGAGTCCAGCAGACCTGGTGGGCAAAGAACATGTTATTCACAATATCATCATCAATCACGGACGTATCATCCACCAAGGTAGAGACCTTTC	CCGGGACCGGCGCTCTTCGATCCATTTGAACAGGAAGATAAATCCATATACAGGGCTGGGGGAAGTAAGGGGCAGAGCCAGATCAGCCAAAGGGGAGAAGACAATCAGCATTCCCTTCTT	G	A	122	125	CGG	+	TCCACCAAGGTAGAGACCTTTCGCCGGGAC	GCAAGGTAGAGACCTTTCGC	GGATCGAAGAGCGCCGGTCCCGGTG	25	AAAGGTCTCTACC	13	GGATCGAAGAGCGCCGGTCCCGGTGAAAGGTCTCTACC	1	23	False	True	62.0	0.4615384615384615	0.72	0	22.1559654132	18.14188407783654	1.0	TTCCTGTTCAAATGGATCGAAGAGCGCCGGTCCCGGCGAAAGGTCTCTACCTTGGTGGAT	TTCCTGTTCAAATGGATCGAAGAGCGCCGGTCCCGGTGAAAGGTCTCTACCTTGGTGGAT	reverse-complement	No Error	False
5015	BAP1	52442567	52442567	G	A	SNP	AACR-H0003997	3	52442447	52442687	GGCAGCATCCCACCCTCCAAACAAAGCACAGAGTCCAGCAGACCTGGTGGGCAAAGAACATGTTATTCACAATATCATCATCAATCACGGACGTATCATCCACCAAGGTAGAGACCTTTCGCCGGGACCGGCGCTCTTCGATCCATTTGAACAGGAAGATAAATCCATATACAGGGCTGGGGGAAGTAAGGGGCAGAGCCAGATCAGCCAAAGGGGAGAAGACAATCAGCATTCCCTTCTT	GGCAGCATCCCACCCTCCAAACAAAGCACAGAGTCCAGCAGACCTGGTGGGCAAAGAACATGTTATTCACAATATCATCATCAATCACGGACGTATCATCCACCAAGGTAGAGACCTTTCACCGGGACCGGCGCTCTTCGATCCATTTGAACAGGAAGATAAATCCATATACAGGGCTGGGGGAAGTAAGGGGCAGAGCCAGATCAGCCAAAGGGGAGAAGACAATCAGCATTCCCTTCTT	GGCAGCATCCCACCCTCCAAACAAAGCACAGAGTCCAGCAGACCTGGTGGGCAAAGAACATGTTATTCACAATATCATCATCAATCACGGACGTATCATCCACCAAGGTAGAGACCTTTC	CCGGGACCGGCGCTCTTCGATCCATTTGAACAGGAAGATAAATCCATATACAGGGCTGGGGGAAGTAAGGGGCAGAGCCAGATCAGCCAAAGGGGAGAAGACAATCAGCATTCCCTTCTT	G	A	122	125	CGG	+	TCCACCAAGGTAGAGACCTTTCGCCGGGAC	GCAAGGTAGAGACCTTTCGC	GGATCGAAGAGCGCCGGTCCCGGTG	25	AAAGGTCTCT	10	GGATCGAAGAGCGCCGGTCCCGGTGAAAGGTCTCT	1	23	False	True	62.0	0.4	0.72	0	21.2979263092	17.814849858345575	2.0	TTCCTGTTCAAATGGATCGAAGAGCGCCGGTCCCGGCGAAAGGTCTCTACCTTGGTGGAT	TTCCTGTTCAAATGGATCGAAGAGCGCCGGTCCCGGTGAAAGGTCTCTACCTTGGTGGAT	reverse-complement	No Error	False
5015	BAP1	52442567	52442567	G	A	SNP	AACR-H0003997	3	52442447	52442687	GGCAGCATCCCACCCTCCAAACAAAGCACAGAGTCCAGCAGACCTGGTGGGCAAAGAACATGTTATTCACAATATCATCATCAATCACGGACGTATCATCCACCAAGGTAGAGACCTTTCGCCGGGACCGGCGCTCTTCGATCCATTTGAACAGGAAGATAAATCCATATACAGGGCTGGGGGAAGTAAGGGGCAGAGCCAGATCAGCCAAAGGGGAGAAGACAATCAGCATTCCCTTCTT	GGCAGCATCCCACCCTCCAAACAAAGCACAGAGTCCAGCAGACCTGGTGGGCAAAGAACATGTTATTCACAATATCATCATCAATCACGGACGTATCATCCACCAAGGTAGAGACCTTTCACCGGGACCGGCGCTCTTCGATCCATTTGAACAGGAAGATAAATCCATATACAGGGCTGGGGGAAGTAAGGGGCAGAGCCAGATCAGCCAAAGGGGAGAAGACAATCAGCATTCCCTTCTT	GGCAGCATCCCACCCTCCAAACAAAGCACAGAGTCCAGCAGACCTGGTGGGCAAAGAACATGTTATTCACAATATCATCATCAATCACGGACGTATCATCCACCAAGGTAGAGACCTTTC	CCGGGACCGGCGCTCTTCGATCCATTTGAACAGGAAGATAAATCCATATACAGGGCTGGGGGAAGTAAGGGGCAGAGCCAGATCAGCCAAAGGGGAGAAGACAATCAGCATTCCCTTCTT	G	A	122	125	CGG	+	TCCACCAAGGTAGAGACCTTTCGCCGGGAC	GCAAGGTAGAGACCTTTCGC	GGATCGAAGAGCGCCGGTCCCGGTG	25	AAAGGTCT	8	GGATCGAAGAGCGCCGGTCCCGGTGAAAGGTCT	1	23	False	True	62.0	0.375	0.72	0	20.8666804232	17.340624811557497	3.0	TTCCTGTTCAAATGGATCGAAGAGCGCCGGTCCCGGCGAAAGGTCTCTACCTTGGTGGAT	TTCCTGTTCAAATGGATCGAAGAGCGCCGGTCCCGGTGAAAGGTCTCTACCTTGGTGGAT	reverse-complement	No Error	False
5015	BAP1	52442567	52442567	G	A	SNP	AACR-H0003997	3	52442447	52442687	GGCAGCATCCCACCCTCCAAACAAAGCACAGAGTCCAGCAGACCTGGTGGGCAAAGAACATGTTATTCACAATATCATCATCAATCACGGACGTATCATCCACCAAGGTAGAGACCTTTCGCCGGGACCGGCGCTCTTCGATCCATTTGAACAGGAAGATAAATCCATATACAGGGCTGGGGGAAGTAAGGGGCAGAGCCAGATCAGCCAAAGGGGAGAAGACAATCAGCATTCCCTTCTT	GGCAGCATCCCACCCTCCAAACAAAGCACAGAGTCCAGCAGACCTGGTGGGCAAAGAACATGTTATTCACAATATCATCATCAATCACGGACGTATCATCCACCAAGGTAGAGACCTTTCACCGGGACCGGCGCTCTTCGATCCATTTGAACAGGAAGATAAATCCATATACAGGGCTGGGGGAAGTAAGGGGCAGAGCCAGATCAGCCAAAGGGGAGAAGACAATCAGCATTCCCTTCTT	GGCAGCATCCCACCCTCCAAACAAAGCACAGAGTCCAGCAGACCTGGTGGGCAAAGAACATGTTATTCACAATATCATCATCAATCACGGACGTATCATCCACCAAGGTAGAGACCTTTC	CCGGGACCGGCGCTCTTCGATCCATTTGAACAGGAAGATAAATCCATATACAGGGCTGGGGGAAGTAAGGGGCAGAGCCAGATCAGCCAAAGGGGAGAAGACAATCAGCATTCCCTTCTT	G	A	122	125	CGG	+	TCCACCAAGGTAGAGACCTTTCGCCGGGAC	GCAAGGTAGAGACCTTTCGC	GGATCGAAGAGCGCCGGTCCCGGTG	25	AAAGGTCTCTACCTT	15	GGATCGAAGAGCGCCGGTCCCGGTGAAAGGTCTCTACCTT	1	23	False	True	62.0	0.4	0.72	0	21.8269983092	15.042791519332248	4.0	TTCCTGTTCAAATGGATCGAAGAGCGCCGGTCCCGGCGAAAGGTCTCTACCTTGGTGGAT	TTCCTGTTCAAATGGATCGAAGAGCGCCGGTCCCGGTGAAAGGTCTCTACCTTGGTGGAT	reverse-complement	No Error	False
5015	BAP1	52442567	52442567	G	A	SNP	AACR-H0003997	3	52442447	52442687	GGCAGCATCCCACCCTCCAAACAAAGCACAGAGTCCAGCAGACCTGGTGGGCAAAGAACATGTTATTCACAATATCATCATCAATCACGGACGTATCATCCACCAAGGTAGAGACCTTTCGCCGGGACCGGCGCTCTTCGATCCATTTGAACAGGAAGATAAATCCATATACAGGGCTGGGGGAAGTAAGGGGCAGAGCCAGATCAGCCAAAGGGGAGAAGACAATCAGCATTCCCTTCTT	GGCAGCATCCCACCCTCCAAACAAAGCACAGAGTCCAGCAGACCTGGTGGGCAAAGAACATGTTATTCACAATATCATCATCAATCACGGACGTATCATCCACCAAGGTAGAGACCTTTCACCGGGACCGGCGCTCTTCGATCCATTTGAACAGGAAGATAAATCCATATACAGGGCTGGGGGAAGTAAGGGGCAGAGCCAGATCAGCCAAAGGGGAGAAGACAATCAGCATTCCCTTCTT	GGCAGCATCCCACCCTCCAAACAAAGCACAGAGTCCAGCAGACCTGGTGGGCAAAGAACATGTTATTCACAATATCATCATCAATCACGGACGTATCATCCACCAAGGTAGAGACCTTTC	CCGGGACCGGCGCTCTTCGATCCATTTGAACAGGAAGATAAATCCATATACAGGGCTGGGGGAAGTAAGGGGCAGAGCCAGATCAGCCAAAGGGGAGAAGACAATCAGCATTCCCTTCTT	G	A	123	126	GGG	+	CCACCAAGGTAGAGACCTTTCGCCGGGACC	GAAGGTAGAGACCTTTCGCC	CCGGT	5	GAAAGGTCTC	10	CCGGTGAAAGGTCTC	0	4	True	True	54.0	0.5	0.8	0	22.578929138	10.41178625534486	5.0	CTTCCTGTTCAAATGGATCGAAGAGCGCCGGTCCCGGCGAAAGGTCTCTACCTTGGTGGA	CTTCCTGTTCAAATGGATCGAAGAGCGCCGGTCCCGGTGAAAGGTCTCTACCTTGGTGGA	reverse-complement	No Error	False
5016	BAP1	52436926	52436926	C	G	SNP	AACR-H0004652	3	52436806	52437046	TCCTCTTCTCTACCTCCTCCTTGAGGCACGCCTCATAGTTTGCAATCTCAGCCTCCACACACTTCAGCAGTGCCAGCAGCTCCTGCCAAAACCCAGCATTGCACCTCTGATCGGGGCGGGCCAGCAACAAAGCCCCACGAGCAATAGGCAGCTAGAGGCAAGGATGAGCAGCGAGTCCATGCCTATCAAGGCCCCTGCCACCACCCAACCCAGAAAGTCTTCTGGCACATGGCTCCAGCCA	TCCTCTTCTCTACCTCCTCCTTGAGGCACGCCTCATAGTTTGCAATCTCAGCCTCCACACACTTCAGCAGTGCCAGCAGCTCCTGCCAAAACCCAGCATTGCACCTCTGATCGGGGCGGGGCAGCAACAAAGCCCCACGAGCAATAGGCAGCTAGAGGCAAGGATGAGCAGCGAGTCCATGCCTATCAAGGCCCCTGCCACCACCCAACCCAGAAAGTCTTCTGGCACATGGCTCCAGCCA	TCCTCTTCTCTACCTCCTCCTTGAGGCACGCCTCATAGTTTGCAATCTCAGCCTCCACACACTTCAGCAGTGCCAGCAGCTCCTGCCAAAACCCAGCATTGCACCTCTGATCGGGGCGGG	CAGCAACAAAGCCCCACGAGCAATAGGCAGCTAGAGGCAAGGATGAGCAGCGAGTCCATGCCTATCAAGGCCCCTGCCACCACCCAACCCAGAAAGTCTTCTGGCACATGGCTCCAGCCA	C	G	113	116	GGG	+	AACCCAGCATTGCACCTCTGATCGGGGCGG	GAGCATTGCACCTCTGATCG	GGGCTTTGTTGCTGCCCCGCCCCGA	25	TCAGAGGT	8	GGGCTTTGTTGCTGCCCCGCCCCGATCAGAGGT	10	14	False	False	62.0	0.5	0.72	0	18.496378643200003	42.794119255223166	1.0	CCTATTGCTCGTGGGGCTTTGTTGCTGGCCCGCCCCGATCAGAGGTGCAATGCTGGGTTT	CCTATTGCTCGTGGGGCTTTGTTGCTGCCCCGCCCCGATCAGAGGTGCAATGCTGGGTTT	reverse-complement	No Error	False
5016	BAP1	52436926	52436926	C	G	SNP	AACR-H0004652	3	52436806	52437046	TCCTCTTCTCTACCTCCTCCTTGAGGCACGCCTCATAGTTTGCAATCTCAGCCTCCACACACTTCAGCAGTGCCAGCAGCTCCTGCCAAAACCCAGCATTGCACCTCTGATCGGGGCGGGCCAGCAACAAAGCCCCACGAGCAATAGGCAGCTAGAGGCAAGGATGAGCAGCGAGTCCATGCCTATCAAGGCCCCTGCCACCACCCAACCCAGAAAGTCTTCTGGCACATGGCTCCAGCCA	TCCTCTTCTCTACCTCCTCCTTGAGGCACGCCTCATAGTTTGCAATCTCAGCCTCCACACACTTCAGCAGTGCCAGCAGCTCCTGCCAAAACCCAGCATTGCACCTCTGATCGGGGCGGGGCAGCAACAAAGCCCCACGAGCAATAGGCAGCTAGAGGCAAGGATGAGCAGCGAGTCCATGCCTATCAAGGCCCCTGCCACCACCCAACCCAGAAAGTCTTCTGGCACATGGCTCCAGCCA	TCCTCTTCTCTACCTCCTCCTTGAGGCACGCCTCATAGTTTGCAATCTCAGCCTCCACACACTTCAGCAGTGCCAGCAGCTCCTGCCAAAACCCAGCATTGCACCTCTGATCGGGGCGGG	CAGCAACAAAGCCCCACGAGCAATAGGCAGCTAGAGGCAAGGATGAGCAGCGAGTCCATGCCTATCAAGGCCCCTGCCACCACCCAACCCAGAAAGTCTTCTGGCACATGGCTCCAGCCA	C	G	113	116	GGG	+	AACCCAGCATTGCACCTCTGATCGGGGCGG	GAGCATTGCACCTCTGATCG	TCGTGGGGCTTTGTTGCTGCCCCGCCCCGA	30	TCAGAGGT	8	TCGTGGGGCTTTGTTGCTGCCCCGCCCCGATCAGAGGT	10	19	False	False	62.0	0.5	0.7	0	18.518346337	38.4630974400293	2.0	CCTATTGCTCGTGGGGCTTTGTTGCTGGCCCGCCCCGATCAGAGGTGCAATGCTGGGTTT	CCTATTGCTCGTGGGGCTTTGTTGCTGCCCCGCCCCGATCAGAGGTGCAATGCTGGGTTT	reverse-complement	No Error	False
5016	BAP1	52436926	52436926	C	G	SNP	AACR-H0004652	3	52436806	52437046	TCCTCTTCTCTACCTCCTCCTTGAGGCACGCCTCATAGTTTGCAATCTCAGCCTCCACACACTTCAGCAGTGCCAGCAGCTCCTGCCAAAACCCAGCATTGCACCTCTGATCGGGGCGGGCCAGCAACAAAGCCCCACGAGCAATAGGCAGCTAGAGGCAAGGATGAGCAGCGAGTCCATGCCTATCAAGGCCCCTGCCACCACCCAACCCAGAAAGTCTTCTGGCACATGGCTCCAGCCA	TCCTCTTCTCTACCTCCTCCTTGAGGCACGCCTCATAGTTTGCAATCTCAGCCTCCACACACTTCAGCAGTGCCAGCAGCTCCTGCCAAAACCCAGCATTGCACCTCTGATCGGGGCGGGGCAGCAACAAAGCCCCACGAGCAATAGGCAGCTAGAGGCAAGGATGAGCAGCGAGTCCATGCCTATCAAGGCCCCTGCCACCACCCAACCCAGAAAGTCTTCTGGCACATGGCTCCAGCCA	TCCTCTTCTCTACCTCCTCCTTGAGGCACGCCTCATAGTTTGCAATCTCAGCCTCCACACACTTCAGCAGTGCCAGCAGCTCCTGCCAAAACCCAGCATTGCACCTCTGATCGGGGCGGG	CAGCAACAAAGCCCCACGAGCAATAGGCAGCTAGAGGCAAGGATGAGCAGCGAGTCCATGCCTATCAAGGCCCCTGCCACCACCCAACCCAGAAAGTCTTCTGGCACATGGCTCCAGCCA	C	G	116	119	CGG	+	CCAGCATTGCACCTCTGATCGGGGCGGGCC	GATTGCACCTCTGATCGGGG	GTGGGGCTTTGTTGCTGCCCCGCCC	25	CGATCAGA	8	GTGGGGCTTTGTTGCTGCCCCGCCCCGATCAGA	7	17	False	False	60.0	0.5	0.72	0	18.3963567932	37.49015834459506	3.0	CTGCCTATTGCTCGTGGGGCTTTGTTGCTGGCCCGCCCCGATCAGAGGTGCAATGCTGGG	CTGCCTATTGCTCGTGGGGCTTTGTTGCTGCCCCGCCCCGATCAGAGGTGCAATGCTGGG	reverse-complement	No Error	False
5016	BAP1	52436926	52436926	C	G	SNP	AACR-H0004652	3	52436806	52437046	TCCTCTTCTCTACCTCCTCCTTGAGGCACGCCTCATAGTTTGCAATCTCAGCCTCCACACACTTCAGCAGTGCCAGCAGCTCCTGCCAAAACCCAGCATTGCACCTCTGATCGGGGCGGGCCAGCAACAAAGCCCCACGAGCAATAGGCAGCTAGAGGCAAGGATGAGCAGCGAGTCCATGCCTATCAAGGCCCCTGCCACCACCCAACCCAGAAAGTCTTCTGGCACATGGCTCCAGCCA	TCCTCTTCTCTACCTCCTCCTTGAGGCACGCCTCATAGTTTGCAATCTCAGCCTCCACACACTTCAGCAGTGCCAGCAGCTCCTGCCAAAACCCAGCATTGCACCTCTGATCGGGGCGGGGCAGCAACAAAGCCCCACGAGCAATAGGCAGCTAGAGGCAAGGATGAGCAGCGAGTCCATGCCTATCAAGGCCCCTGCCACCACCCAACCCAGAAAGTCTTCTGGCACATGGCTCCAGCCA	TCCTCTTCTCTACCTCCTCCTTGAGGCACGCCTCATAGTTTGCAATCTCAGCCTCCACACACTTCAGCAGTGCCAGCAGCTCCTGCCAAAACCCAGCATTGCACCTCTGATCGGGGCGGG	CAGCAACAAAGCCCCACGAGCAATAGGCAGCTAGAGGCAAGGATGAGCAGCGAGTCCATGCCTATCAAGGCCCCTGCCACCACCCAACCCAGAAAGTCTTCTGGCACATGGCTCCAGCCA	C	G	114	117	GGC	+	ACCCAGCATTGCACCTCTGATCGGGGCGGG	GGCATTGCACCTCTGATCGG	GGGGCTTTGTTGCTGCCCCGCCCCG	25	ATCAGAGGTG	10	GGGGCTTTGTTGCTGCCCCGCCCCGATCAGAGGTG	9	15	False	False	62.0	0.5	0.76	0	19.023495425600004	36.75828862689598	4.0	GCCTATTGCTCGTGGGGCTTTGTTGCTGGCCCGCCCCGATCAGAGGTGCAATGCTGGGTT	GCCTATTGCTCGTGGGGCTTTGTTGCTGCCCCGCCCCGATCAGAGGTGCAATGCTGGGTT	reverse-complement	No Error	False
5016	BAP1	52436926	52436926	C	G	SNP	AACR-H0004652	3	52436806	52437046	TCCTCTTCTCTACCTCCTCCTTGAGGCACGCCTCATAGTTTGCAATCTCAGCCTCCACACACTTCAGCAGTGCCAGCAGCTCCTGCCAAAACCCAGCATTGCACCTCTGATCGGGGCGGGCCAGCAACAAAGCCCCACGAGCAATAGGCAGCTAGAGGCAAGGATGAGCAGCGAGTCCATGCCTATCAAGGCCCCTGCCACCACCCAACCCAGAAAGTCTTCTGGCACATGGCTCCAGCCA	TCCTCTTCTCTACCTCCTCCTTGAGGCACGCCTCATAGTTTGCAATCTCAGCCTCCACACACTTCAGCAGTGCCAGCAGCTCCTGCCAAAACCCAGCATTGCACCTCTGATCGGGGCGGGGCAGCAACAAAGCCCCACGAGCAATAGGCAGCTAGAGGCAAGGATGAGCAGCGAGTCCATGCCTATCAAGGCCCCTGCCACCACCCAACCCAGAAAGTCTTCTGGCACATGGCTCCAGCCA	TCCTCTTCTCTACCTCCTCCTTGAGGCACGCCTCATAGTTTGCAATCTCAGCCTCCACACACTTCAGCAGTGCCAGCAGCTCCTGCCAAAACCCAGCATTGCACCTCTGATCGGGGCGGG	CAGCAACAAAGCCCCACGAGCAATAGGCAGCTAGAGGCAAGGATGAGCAGCGAGTCCATGCCTATCAAGGCCCCTGCCACCACCCAACCCAGAAAGTCTTCTGGCACATGGCTCCAGCCA	C	G	114	117	GGC	+	ACCCAGCATTGCACCTCTGATCGGGGCGGG	GGCATTGCACCTCTGATCGG	GGGGCTTTGTTGCTGCCCCGCCCCG	25	ATCAGAGG	8	GGGGCTTTGTTGCTGCCCCGCCCCGATCAGAGG	9	15	False	False	62.0	0.5	0.76	0	18.811866625600004	36.75828862689598	5.0	GCCTATTGCTCGTGGGGCTTTGTTGCTGGCCCGCCCCGATCAGAGGTGCAATGCTGGGTT	GCCTATTGCTCGTGGGGCTTTGTTGCTGCCCCGCCCCGATCAGAGGTGCAATGCTGGGTT	reverse-complement	No Error	False
5017	EZH2	148504854	148504855	-	GACTT	INS	AACR-H0000161	7	148504734	148504975	GATGTCAAGGGATTTCCATTTCTCTTTCGATGCCGACATACTTCAGGGCATCAGCCTGGCTGTATCTGAAACAACAGGAAGGAGATGTCCGCTGGATGGCCACCCATCCAACATGTGCTGAGACTTAACACAACAAAGCCTGCTGAAGATAGTGGGTGCATTAAAATGTCTTTAAAAAAAAAAAAAAAAAAAAAACCCATCCAATTACACAGCTGCCTGCATAACGGCACATTCATAGAAGG	GATGTCAAGGGATTTCCATTTCTCTTTCGATGCCGACATACTTCAGGGCATCAGCCTGGCTGTATCTGAAACAACAGGAAGGAGATGTCCGCTGGATGGCCACCCATCCAACATGTGCTGAGACTTGACTTAACACAACAAAGCCTGCTGAAGATAGTGGGTGCATTAAAATGTCTTTAAAAAAAAAAAAAAAAAAAAAACCCATCCAATTACACAGCTGCCTGCATAACGGCACATTCATAGAAGG	GATGTCAAGGGATTTCCATTTCTCTTTCGATGCCGACATACTTCAGGGCATCAGCCTGGCTGTATCTGAAACAACAGGAAGGAGATGTCCGCTGGATGGCCACCCATCCAACATGTGCTGA	GACTTAACACAACAAAGCCTGCTGAAGATAGTGGGTGCATTAAAATGTCTTTAAAAAAAAAAAAAAAAAAAAAACCCATCCAATTACACAGCTGCCTGCATAACGGCACATTCATAGAAGG		GACTT	118	121	TGA	+	GATGGCCACCCATCCAACATGTGCTGAGAC	GCCACCCATCCAACATGTGC	TGTTGTGTTAAGTCAAGTCTCAGCA	25	CATGTTGGAT	10	TGTTGTGTTAAGTCAAGTCTCAGCACATGTTGGAT	6	14	False	False	52.0	0.4	0.4	5	10.590285840000002	4.493007634312512	1.0	ACTATCTTCAGCAGGCTTTGTTGTGTTAAGTCTCAGCACATGTTGGATGGGTGGCCATCC	ACTATCTTCAGCAGGCTTTGTTGTGTTAAGTCAAGTCTCAGCACATGTTGGATGGGTGGCCATCC	reverse-complement	No Error	False
5017	EZH2	148504854	148504855	-	GACTT	INS	AACR-H0000161	7	148504734	148504975	GATGTCAAGGGATTTCCATTTCTCTTTCGATGCCGACATACTTCAGGGCATCAGCCTGGCTGTATCTGAAACAACAGGAAGGAGATGTCCGCTGGATGGCCACCCATCCAACATGTGCTGAGACTTAACACAACAAAGCCTGCTGAAGATAGTGGGTGCATTAAAATGTCTTTAAAAAAAAAAAAAAAAAAAAAACCCATCCAATTACACAGCTGCCTGCATAACGGCACATTCATAGAAGG	GATGTCAAGGGATTTCCATTTCTCTTTCGATGCCGACATACTTCAGGGCATCAGCCTGGCTGTATCTGAAACAACAGGAAGGAGATGTCCGCTGGATGGCCACCCATCCAACATGTGCTGAGACTTGACTTAACACAACAAAGCCTGCTGAAGATAGTGGGTGCATTAAAATGTCTTTAAAAAAAAAAAAAAAAAAAAAACCCATCCAATTACACAGCTGCCTGCATAACGGCACATTCATAGAAGG	GATGTCAAGGGATTTCCATTTCTCTTTCGATGCCGACATACTTCAGGGCATCAGCCTGGCTGTATCTGAAACAACAGGAAGGAGATGTCCGCTGGATGGCCACCCATCCAACATGTGCTGA	GACTTAACACAACAAAGCCTGCTGAAGATAGTGGGTGCATTAAAATGTCTTTAAAAAAAAAAAAAAAAAAAAAACCCATCCAATTACACAGCTGCCTGCATAACGGCACATTCATAGAAGG		GACTT	130	127	TGT	-	CACTATCTTCAGCAGGCTTTGTTGTGTTAA	GTCTTCAGCAGGCTTTGTTG	TGTGCTGAGACTTGACTTAACACAA	25	CAAAGCCTGC	10	TGTGCTGAGACTTGACTTAACACAACAAAGCCTGC	12	8	False	False	53.0	0.6	0.4	5	12.113024838	4.131989734271996	2.0	ATGGCCACCCATCCAACATGTGCTGAGACTTAACACAACAAAGCCTGCTGAAGATAGTGG	ATGGCCACCCATCCAACATGTGCTGAGACTTGACTTAACACAACAAAGCCTGCTGAAGATAGTGG	reverse-complement	No Error	False
5017	EZH2	148504854	148504855	-	GACTT	INS	AACR-H0000161	7	148504734	148504975	GATGTCAAGGGATTTCCATTTCTCTTTCGATGCCGACATACTTCAGGGCATCAGCCTGGCTGTATCTGAAACAACAGGAAGGAGATGTCCGCTGGATGGCCACCCATCCAACATGTGCTGAGACTTAACACAACAAAGCCTGCTGAAGATAGTGGGTGCATTAAAATGTCTTTAAAAAAAAAAAAAAAAAAAAAACCCATCCAATTACACAGCTGCCTGCATAACGGCACATTCATAGAAGG	GATGTCAAGGGATTTCCATTTCTCTTTCGATGCCGACATACTTCAGGGCATCAGCCTGGCTGTATCTGAAACAACAGGAAGGAGATGTCCGCTGGATGGCCACCCATCCAACATGTGCTGAGACTTGACTTAACACAACAAAGCCTGCTGAAGATAGTGGGTGCATTAAAATGTCTTTAAAAAAAAAAAAAAAAAAAAAACCCATCCAATTACACAGCTGCCTGCATAACGGCACATTCATAGAAGG	GATGTCAAGGGATTTCCATTTCTCTTTCGATGCCGACATACTTCAGGGCATCAGCCTGGCTGTATCTGAAACAACAGGAAGGAGATGTCCGCTGGATGGCCACCCATCCAACATGTGCTGA	GACTTAACACAACAAAGCCTGCTGAAGATAGTGGGTGCATTAAAATGTCTTTAAAAAAAAAAAAAAAAAAAAAACCCATCCAATTACACAGCTGCCTGCATAACGGCACATTCATAGAAGG		GACTT	141	138	AGG	-	TTTAATGCACCCACTATCTTCAGCAGGCTT	GTGCACCCACTATCTTCAGC	GAGACTTGACTTAACACAACAAAGCCTGCT	30	GAAGATAGTGGGTGC	15	GAGACTTGACTTAACACAACAAAGCCTGCTGAAGATAGTGGGTGC	23	2	False	False	50.0	0.5333333333333333	0.4333333333333333	5	11.285886092333332	3.823341840123616	3.0	TCCAACATGTGCTGAGACTTAACACAACAAAGCCTGCTGAAGATAGTGGGTGCATTAAAA	TCCAACATGTGCTGAGACTTGACTTAACACAACAAAGCCTGCTGAAGATAGTGGGTGCATTAAAA	reverse-complement	No Error	False
5017	EZH2	148504854	148504855	-	GACTT	INS	AACR-H0000161	7	148504734	148504975	GATGTCAAGGGATTTCCATTTCTCTTTCGATGCCGACATACTTCAGGGCATCAGCCTGGCTGTATCTGAAACAACAGGAAGGAGATGTCCGCTGGATGGCCACCCATCCAACATGTGCTGAGACTTAACACAACAAAGCCTGCTGAAGATAGTGGGTGCATTAAAATGTCTTTAAAAAAAAAAAAAAAAAAAAAACCCATCCAATTACACAGCTGCCTGCATAACGGCACATTCATAGAAGG	GATGTCAAGGGATTTCCATTTCTCTTTCGATGCCGACATACTTCAGGGCATCAGCCTGGCTGTATCTGAAACAACAGGAAGGAGATGTCCGCTGGATGGCCACCCATCCAACATGTGCTGAGACTTGACTTAACACAACAAAGCCTGCTGAAGATAGTGGGTGCATTAAAATGTCTTTAAAAAAAAAAAAAAAAAAAAAACCCATCCAATTACACAGCTGCCTGCATAACGGCACATTCATAGAAGG	GATGTCAAGGGATTTCCATTTCTCTTTCGATGCCGACATACTTCAGGGCATCAGCCTGGCTGTATCTGAAACAACAGGAAGGAGATGTCCGCTGGATGGCCACCCATCCAACATGTGCTGA	GACTTAACACAACAAAGCCTGCTGAAGATAGTGGGTGCATTAAAATGTCTTTAAAAAAAAAAAAAAAAAAAAAACCCATCCAATTACACAGCTGCCTGCATAACGGCACATTCATAGAAGG		GACTT	118	121	TGA	+	GATGGCCACCCATCCAACATGTGCTGAGAC	GCCACCCATCCAACATGTGC	TGTTGTGTTAAGTCAAGTCTCAGCA	25	CATGTTGG	8	TGTTGTGTTAAGTCAAGTCTCAGCACATGTTGG	6	14	False	False	52.0	0.5	0.4	5	11.257125384000002	3.6252348775533294	4.0	ACTATCTTCAGCAGGCTTTGTTGTGTTAAGTCTCAGCACATGTTGGATGGGTGGCCATCC	ACTATCTTCAGCAGGCTTTGTTGTGTTAAGTCAAGTCTCAGCACATGTTGGATGGGTGGCCATCC	reverse-complement	No Error	False
5017	EZH2	148504854	148504855	-	GACTT	INS	AACR-H0000161	7	148504734	148504975	GATGTCAAGGGATTTCCATTTCTCTTTCGATGCCGACATACTTCAGGGCATCAGCCTGGCTGTATCTGAAACAACAGGAAGGAGATGTCCGCTGGATGGCCACCCATCCAACATGTGCTGAGACTTAACACAACAAAGCCTGCTGAAGATAGTGGGTGCATTAAAATGTCTTTAAAAAAAAAAAAAAAAAAAAAACCCATCCAATTACACAGCTGCCTGCATAACGGCACATTCATAGAAGG	GATGTCAAGGGATTTCCATTTCTCTTTCGATGCCGACATACTTCAGGGCATCAGCCTGGCTGTATCTGAAACAACAGGAAGGAGATGTCCGCTGGATGGCCACCCATCCAACATGTGCTGAGACTTGACTTAACACAACAAAGCCTGCTGAAGATAGTGGGTGCATTAAAATGTCTTTAAAAAAAAAAAAAAAAAAAAAACCCATCCAATTACACAGCTGCCTGCATAACGGCACATTCATAGAAGG	GATGTCAAGGGATTTCCATTTCTCTTTCGATGCCGACATACTTCAGGGCATCAGCCTGGCTGTATCTGAAACAACAGGAAGGAGATGTCCGCTGGATGGCCACCCATCCAACATGTGCTGA	GACTTAACACAACAAAGCCTGCTGAAGATAGTGGGTGCATTAAAATGTCTTTAAAAAAAAAAAAAAAAAAAAAACCCATCCAATTACACAGCTGCCTGCATAACGGCACATTCATAGAAGG		GACTT	118	121	TGA	+	GATGGCCACCCATCCAACATGTGCTGAGAC	GCCACCCATCCAACATGTGC	TGTTGTGTTAAGTCAAGTCTCAGCA	25	CATGTTGGATGGG	13	TGTTGTGTTAAGTCAAGTCTCAGCACATGTTGGATGGG	6	14	False	False	52.0	0.5384615384615384	0.4	5	12.124069824	3.2142868492208305	5.0	ACTATCTTCAGCAGGCTTTGTTGTGTTAAGTCTCAGCACATGTTGGATGGGTGGCCATCC	ACTATCTTCAGCAGGCTTTGTTGTGTTAAGTCAAGTCTCAGCACATGTTGGATGGGTGGCCATCC	reverse-complement	No Error	False
5018	EZH2	148508728	148508728	A	T	SNP	AACR-H0000328	7	148508608	148508848	GGCAATTCATTTCCAATCAAACCCACAGACTTACCTAATAAAATCAATCTAAAATAAAGTAAAGTTAGTATATACAATGCCACCTGAATACAGGTTATCAGTGCCTTACCTCTCCACAGTATTCTGAGATGAATTCATTTTTCTGCACAGGATCTTTGATAAAAATCCCCCAGCCTGCCACGTCAGATGGTGCCAGCAATAGATGCTAGAGAATAAAACACAATCACATCATCAAAAAAGG	GGCAATTCATTTCCAATCAAACCCACAGACTTACCTAATAAAATCAATCTAAAATAAAGTAAAGTTAGTATATACAATGCCACCTGAATACAGGTTATCAGTGCCTTACCTCTCCACAGTTTTCTGAGATGAATTCATTTTTCTGCACAGGATCTTTGATAAAAATCCCCCAGCCTGCCACGTCAGATGGTGCCAGCAATAGATGCTAGAGAATAAAACACAATCACATCATCAAAAAAGG	GGCAATTCATTTCCAATCAAACCCACAGACTTACCTAATAAAATCAATCTAAAATAAAGTAAAGTTAGTATATACAATGCCACCTGAATACAGGTTATCAGTGCCTTACCTCTCCACAGT	TTCTGAGATGAATTCATTTTTCTGCACAGGATCTTTGATAAAAATCCCCCAGCCTGCCACGTCAGATGGTGCCAGCAATAGATGCTAGAGAATAAAACACAATCACATCATCAAAAAAGG	A	T	117	120	AGT	+	GTTATCAGTGCCTTACCTCTCCACAGTATT	GCAGTGCCTTACCTCTCCAC	TCTCAGAAAACTGTG	15	GAGAGGTA	8	TCTCAGAAAACTGTGGAGAGGTA	6	8	False	False	50.0	0.5	0.4	0	14.697132964	8.261979768868834	1.0	TCCTGTGCAGAAAAATGAATTCATCTCAGAATACTGTGGAGAGGTAAGGCACTGATAACC	TCCTGTGCAGAAAAATGAATTCATCTCAGAAAACTGTGGAGAGGTAAGGCACTGATAACC	reverse-complement	No Error	False
5018	EZH2	148508728	148508728	A	T	SNP	AACR-H0000328	7	148508608	148508848	GGCAATTCATTTCCAATCAAACCCACAGACTTACCTAATAAAATCAATCTAAAATAAAGTAAAGTTAGTATATACAATGCCACCTGAATACAGGTTATCAGTGCCTTACCTCTCCACAGTATTCTGAGATGAATTCATTTTTCTGCACAGGATCTTTGATAAAAATCCCCCAGCCTGCCACGTCAGATGGTGCCAGCAATAGATGCTAGAGAATAAAACACAATCACATCATCAAAAAAGG	GGCAATTCATTTCCAATCAAACCCACAGACTTACCTAATAAAATCAATCTAAAATAAAGTAAAGTTAGTATATACAATGCCACCTGAATACAGGTTATCAGTGCCTTACCTCTCCACAGTTTTCTGAGATGAATTCATTTTTCTGCACAGGATCTTTGATAAAAATCCCCCAGCCTGCCACGTCAGATGGTGCCAGCAATAGATGCTAGAGAATAAAACACAATCACATCATCAAAAAAGG	GGCAATTCATTTCCAATCAAACCCACAGACTTACCTAATAAAATCAATCTAAAATAAAGTAAAGTTAGTATATACAATGCCACCTGAATACAGGTTATCAGTGCCTTACCTCTCCACAGT	TTCTGAGATGAATTCATTTTTCTGCACAGGATCTTTGATAAAAATCCCCCAGCCTGCCACGTCAGATGGTGCCAGCAATAGATGCTAGAGAATAAAACACAATCACATCATCAAAAAAGG	A	T	117	120	AGT	+	GTTATCAGTGCCTTACCTCTCCACAGTATT	GCAGTGCCTTACCTCTCCAC	TCTCAGAAAACTGTG	15	GAGAGGTAAG	10	TCTCAGAAAACTGTGGAGAGGTAAG	6	8	False	False	50.0	0.5	0.4	0	14.908761764	8.261979768868834	2.0	TCCTGTGCAGAAAAATGAATTCATCTCAGAATACTGTGGAGAGGTAAGGCACTGATAACC	TCCTGTGCAGAAAAATGAATTCATCTCAGAAAACTGTGGAGAGGTAAGGCACTGATAACC	reverse-complement	No Error	False
5018	EZH2	148508728	148508728	A	T	SNP	AACR-H0000328	7	148508608	148508848	GGCAATTCATTTCCAATCAAACCCACAGACTTACCTAATAAAATCAATCTAAAATAAAGTAAAGTTAGTATATACAATGCCACCTGAATACAGGTTATCAGTGCCTTACCTCTCCACAGTATTCTGAGATGAATTCATTTTTCTGCACAGGATCTTTGATAAAAATCCCCCAGCCTGCCACGTCAGATGGTGCCAGCAATAGATGCTAGAGAATAAAACACAATCACATCATCAAAAAAGG	GGCAATTCATTTCCAATCAAACCCACAGACTTACCTAATAAAATCAATCTAAAATAAAGTAAAGTTAGTATATACAATGCCACCTGAATACAGGTTATCAGTGCCTTACCTCTCCACAGTTTTCTGAGATGAATTCATTTTTCTGCACAGGATCTTTGATAAAAATCCCCCAGCCTGCCACGTCAGATGGTGCCAGCAATAGATGCTAGAGAATAAAACACAATCACATCATCAAAAAAGG	GGCAATTCATTTCCAATCAAACCCACAGACTTACCTAATAAAATCAATCTAAAATAAAGTAAAGTTAGTATATACAATGCCACCTGAATACAGGTTATCAGTGCCTTACCTCTCCACAGT	TTCTGAGATGAATTCATTTTTCTGCACAGGATCTTTGATAAAAATCCCCCAGCCTGCCACGTCAGATGGTGCCAGCAATAGATGCTAGAGAATAAAACACAATCACATCATCAAAAAAGG	A	T	117	120	AGT	+	GTTATCAGTGCCTTACCTCTCCACAGTATT	GCAGTGCCTTACCTCTCCAC	TCTCAGAAAACTGTG	15	GAGAGGTAAGGCA	13	TCTCAGAAAACTGTGGAGAGGTAAGGCA	6	8	False	False	50.0	0.5384615384615384	0.4	0	15.564077404	7.331711474600516	3.0	TCCTGTGCAGAAAAATGAATTCATCTCAGAATACTGTGGAGAGGTAAGGCACTGATAACC	TCCTGTGCAGAAAAATGAATTCATCTCAGAAAACTGTGGAGAGGTAAGGCACTGATAACC	reverse-complement	No Error	False
5018	EZH2	148508728	148508728	A	T	SNP	AACR-H0000328	7	148508608	148508848	GGCAATTCATTTCCAATCAAACCCACAGACTTACCTAATAAAATCAATCTAAAATAAAGTAAAGTTAGTATATACAATGCCACCTGAATACAGGTTATCAGTGCCTTACCTCTCCACAGTATTCTGAGATGAATTCATTTTTCTGCACAGGATCTTTGATAAAAATCCCCCAGCCTGCCACGTCAGATGGTGCCAGCAATAGATGCTAGAGAATAAAACACAATCACATCATCAAAAAAGG	GGCAATTCATTTCCAATCAAACCCACAGACTTACCTAATAAAATCAATCTAAAATAAAGTAAAGTTAGTATATACAATGCCACCTGAATACAGGTTATCAGTGCCTTACCTCTCCACAGTTTTCTGAGATGAATTCATTTTTCTGCACAGGATCTTTGATAAAAATCCCCCAGCCTGCCACGTCAGATGGTGCCAGCAATAGATGCTAGAGAATAAAACACAATCACATCATCAAAAAAGG	GGCAATTCATTTCCAATCAAACCCACAGACTTACCTAATAAAATCAATCTAAAATAAAGTAAAGTTAGTATATACAATGCCACCTGAATACAGGTTATCAGTGCCTTACCTCTCCACAGT	TTCTGAGATGAATTCATTTTTCTGCACAGGATCTTTGATAAAAATCCCCCAGCCTGCCACGTCAGATGGTGCCAGCAATAGATGCTAGAGAATAAAACACAATCACATCATCAAAAAAGG	A	T	125	122	AGA	-	TGTGCAGAAAAATGAATTCATCTCAGAATA	GAGAAAAATGAATTCATCTC	GTTTTCTGAG	10	ATGAATTCAT	10	GTTTTCTGAGATGAATTCAT	7	2	False	False	51.0	0.2	0.4	0	12.206813442	7.07468993622293	4.0	CAGGTTATCAGTGCCTTACCTCTCCACAGTATTCTGAGATGAATTCATTTTTCTGCACAG	CAGGTTATCAGTGCCTTACCTCTCCACAGTTTTCTGAGATGAATTCATTTTTCTGCACAG	reverse-complement	No Error	True
5018	EZH2	148508728	148508728	A	T	SNP	AACR-H0000328	7	148508608	148508848	GGCAATTCATTTCCAATCAAACCCACAGACTTACCTAATAAAATCAATCTAAAATAAAGTAAAGTTAGTATATACAATGCCACCTGAATACAGGTTATCAGTGCCTTACCTCTCCACAGTATTCTGAGATGAATTCATTTTTCTGCACAGGATCTTTGATAAAAATCCCCCAGCCTGCCACGTCAGATGGTGCCAGCAATAGATGCTAGAGAATAAAACACAATCACATCATCAAAAAAGG	GGCAATTCATTTCCAATCAAACCCACAGACTTACCTAATAAAATCAATCTAAAATAAAGTAAAGTTAGTATATACAATGCCACCTGAATACAGGTTATCAGTGCCTTACCTCTCCACAGTTTTCTGAGATGAATTCATTTTTCTGCACAGGATCTTTGATAAAAATCCCCCAGCCTGCCACGTCAGATGGTGCCAGCAATAGATGCTAGAGAATAAAACACAATCACATCATCAAAAAAGG	GGCAATTCATTTCCAATCAAACCCACAGACTTACCTAATAAAATCAATCTAAAATAAAGTAAAGTTAGTATATACAATGCCACCTGAATACAGGTTATCAGTGCCTTACCTCTCCACAGT	TTCTGAGATGAATTCATTTTTCTGCACAGGATCTTTGATAAAAATCCCCCAGCCTGCCACGTCAGATGGTGCCAGCAATAGATGCTAGAGAATAAAACACAATCACATCATCAAAAAAGG	A	T	125	122	AGA	-	TGTGCAGAAAAATGAATTCATCTCAGAATA	GAGAAAAATGAATTCATCTC	GTTTTCTGAG	10	ATGAATTC	8	GTTTTCTGAGATGAATTC	7	2	False	False	51.0	0.25	0.4	0	12.434418814	7.07468993622293	5.0	CAGGTTATCAGTGCCTTACCTCTCCACAGTATTCTGAGATGAATTCATTTTTCTGCACAG	CAGGTTATCAGTGCCTTACCTCTCCACAGTTTTCTGAGATGAATTCATTTTTCTGCACAG	reverse-complement	No Error	True
5019	EZH2	148508727	148508727	T	A	SNP	AACR-H0000597	7	148508607	148508847	TGGCAATTCATTTCCAATCAAACCCACAGACTTACCTAATAAAATCAATCTAAAATAAAGTAAAGTTAGTATATACAATGCCACCTGAATACAGGTTATCAGTGCCTTACCTCTCCACAGTATTCTGAGATGAATTCATTTTTCTGCACAGGATCTTTGATAAAAATCCCCCAGCCTGCCACGTCAGATGGTGCCAGCAATAGATGCTAGAGAATAAAACACAATCACATCATCAAAAAAG	TGGCAATTCATTTCCAATCAAACCCACAGACTTACCTAATAAAATCAATCTAAAATAAAGTAAAGTTAGTATATACAATGCCACCTGAATACAGGTTATCAGTGCCTTACCTCTCCACAGAATTCTGAGATGAATTCATTTTTCTGCACAGGATCTTTGATAAAAATCCCCCAGCCTGCCACGTCAGATGGTGCCAGCAATAGATGCTAGAGAATAAAACACAATCACATCATCAAAAAAG	TGGCAATTCATTTCCAATCAAACCCACAGACTTACCTAATAAAATCAATCTAAAATAAAGTAAAGTTAGTATATACAATGCCACCTGAATACAGGTTATCAGTGCCTTACCTCTCCACAG	ATTCTGAGATGAATTCATTTTTCTGCACAGGATCTTTGATAAAAATCCCCCAGCCTGCCACGTCAGATGGTGCCAGCAATAGATGCTAGAGAATAAAACACAATCACATCATCAAAAAAG	T	A	118	121	AGT	+	GTTATCAGTGCCTTACCTCTCCACAGTATT	GCAGTGCCTTACCTCTCCAC	TCTCAGAATTCTGTG	15	GAGAGGTAAG	10	TCTCAGAATTCTGTGGAGAGGTAAG	5	9	False	False	50.0	0.5	0.4	0	14.971919234	7.56172514612131	1.0	TCCTGTGCAGAAAAATGAATTCATCTCAGAATACTGTGGAGAGGTAAGGCACTGATAACC	TCCTGTGCAGAAAAATGAATTCATCTCAGAATTCTGTGGAGAGGTAAGGCACTGATAACC	reverse-complement	No Error	False
5019	EZH2	148508727	148508727	T	A	SNP	AACR-H0000597	7	148508607	148508847	TGGCAATTCATTTCCAATCAAACCCACAGACTTACCTAATAAAATCAATCTAAAATAAAGTAAAGTTAGTATATACAATGCCACCTGAATACAGGTTATCAGTGCCTTACCTCTCCACAGTATTCTGAGATGAATTCATTTTTCTGCACAGGATCTTTGATAAAAATCCCCCAGCCTGCCACGTCAGATGGTGCCAGCAATAGATGCTAGAGAATAAAACACAATCACATCATCAAAAAAG	TGGCAATTCATTTCCAATCAAACCCACAGACTTACCTAATAAAATCAATCTAAAATAAAGTAAAGTTAGTATATACAATGCCACCTGAATACAGGTTATCAGTGCCTTACCTCTCCACAGAATTCTGAGATGAATTCATTTTTCTGCACAGGATCTTTGATAAAAATCCCCCAGCCTGCCACGTCAGATGGTGCCAGCAATAGATGCTAGAGAATAAAACACAATCACATCATCAAAAAAG	TGGCAATTCATTTCCAATCAAACCCACAGACTTACCTAATAAAATCAATCTAAAATAAAGTAAAGTTAGTATATACAATGCCACCTGAATACAGGTTATCAGTGCCTTACCTCTCCACAG	ATTCTGAGATGAATTCATTTTTCTGCACAGGATCTTTGATAAAAATCCCCCAGCCTGCCACGTCAGATGGTGCCAGCAATAGATGCTAGAGAATAAAACACAATCACATCATCAAAAAAG	T	A	118	121	AGT	+	GTTATCAGTGCCTTACCTCTCCACAGTATT	GCAGTGCCTTACCTCTCCAC	TCTCAGAATTCTGTG	15	GAGAGGTA	8	TCTCAGAATTCTGTGGAGAGGTA	5	9	False	False	50.0	0.5	0.4	0	14.760290433999998	7.56172514612131	2.0	TCCTGTGCAGAAAAATGAATTCATCTCAGAATACTGTGGAGAGGTAAGGCACTGATAACC	TCCTGTGCAGAAAAATGAATTCATCTCAGAATTCTGTGGAGAGGTAAGGCACTGATAACC	reverse-complement	No Error	False
5019	EZH2	148508727	148508727	T	A	SNP	AACR-H0000597	7	148508607	148508847	TGGCAATTCATTTCCAATCAAACCCACAGACTTACCTAATAAAATCAATCTAAAATAAAGTAAAGTTAGTATATACAATGCCACCTGAATACAGGTTATCAGTGCCTTACCTCTCCACAGTATTCTGAGATGAATTCATTTTTCTGCACAGGATCTTTGATAAAAATCCCCCAGCCTGCCACGTCAGATGGTGCCAGCAATAGATGCTAGAGAATAAAACACAATCACATCATCAAAAAAG	TGGCAATTCATTTCCAATCAAACCCACAGACTTACCTAATAAAATCAATCTAAAATAAAGTAAAGTTAGTATATACAATGCCACCTGAATACAGGTTATCAGTGCCTTACCTCTCCACAGAATTCTGAGATGAATTCATTTTTCTGCACAGGATCTTTGATAAAAATCCCCCAGCCTGCCACGTCAGATGGTGCCAGCAATAGATGCTAGAGAATAAAACACAATCACATCATCAAAAAAG	TGGCAATTCATTTCCAATCAAACCCACAGACTTACCTAATAAAATCAATCTAAAATAAAGTAAAGTTAGTATATACAATGCCACCTGAATACAGGTTATCAGTGCCTTACCTCTCCACAG	ATTCTGAGATGAATTCATTTTTCTGCACAGGATCTTTGATAAAAATCCCCCAGCCTGCCACGTCAGATGGTGCCAGCAATAGATGCTAGAGAATAAAACACAATCACATCATCAAAAAAG	T	A	118	121	AGT	+	GTTATCAGTGCCTTACCTCTCCACAGTATT	GCAGTGCCTTACCTCTCCAC	TCTCAGAATTCTGTG	15	GAGAGGTAAGGCA	13	TCTCAGAATTCTGTGGAGAGGTAAGGCA	5	9	False	False	50.0	0.5384615384615384	0.4	0	15.627234874	6.736054806265429	3.0	TCCTGTGCAGAAAAATGAATTCATCTCAGAATACTGTGGAGAGGTAAGGCACTGATAACC	TCCTGTGCAGAAAAATGAATTCATCTCAGAATTCTGTGGAGAGGTAAGGCACTGATAACC	reverse-complement	No Error	False
5019	EZH2	148508727	148508727	T	A	SNP	AACR-H0000597	7	148508607	148508847	TGGCAATTCATTTCCAATCAAACCCACAGACTTACCTAATAAAATCAATCTAAAATAAAGTAAAGTTAGTATATACAATGCCACCTGAATACAGGTTATCAGTGCCTTACCTCTCCACAGTATTCTGAGATGAATTCATTTTTCTGCACAGGATCTTTGATAAAAATCCCCCAGCCTGCCACGTCAGATGGTGCCAGCAATAGATGCTAGAGAATAAAACACAATCACATCATCAAAAAAG	TGGCAATTCATTTCCAATCAAACCCACAGACTTACCTAATAAAATCAATCTAAAATAAAGTAAAGTTAGTATATACAATGCCACCTGAATACAGGTTATCAGTGCCTTACCTCTCCACAGAATTCTGAGATGAATTCATTTTTCTGCACAGGATCTTTGATAAAAATCCCCCAGCCTGCCACGTCAGATGGTGCCAGCAATAGATGCTAGAGAATAAAACACAATCACATCATCAAAAAAG	TGGCAATTCATTTCCAATCAAACCCACAGACTTACCTAATAAAATCAATCTAAAATAAAGTAAAGTTAGTATATACAATGCCACCTGAATACAGGTTATCAGTGCCTTACCTCTCCACAG	ATTCTGAGATGAATTCATTTTTCTGCACAGGATCTTTGATAAAAATCCCCCAGCCTGCCACGTCAGATGGTGCCAGCAATAGATGCTAGAGAATAAAACACAATCACATCATCAAAAAAG	T	A	118	121	AGT	+	GTTATCAGTGCCTTACCTCTCCACAGTATT	GCAGTGCCTTACCTCTCCAC	GAATTCTGTG	10	GAGAGGTAAG	10	GAATTCTGTGGAGAGGTAAG	5	4	False	False	50.0	0.5	0.4	0	14.823786284	6.415163136452379	4.0	TCCTGTGCAGAAAAATGAATTCATCTCAGAATACTGTGGAGAGGTAAGGCACTGATAACC	TCCTGTGCAGAAAAATGAATTCATCTCAGAATTCTGTGGAGAGGTAAGGCACTGATAACC	reverse-complement	No Error	False
5019	EZH2	148508727	148508727	T	A	SNP	AACR-H0000597	7	148508607	148508847	TGGCAATTCATTTCCAATCAAACCCACAGACTTACCTAATAAAATCAATCTAAAATAAAGTAAAGTTAGTATATACAATGCCACCTGAATACAGGTTATCAGTGCCTTACCTCTCCACAGTATTCTGAGATGAATTCATTTTTCTGCACAGGATCTTTGATAAAAATCCCCCAGCCTGCCACGTCAGATGGTGCCAGCAATAGATGCTAGAGAATAAAACACAATCACATCATCAAAAAAG	TGGCAATTCATTTCCAATCAAACCCACAGACTTACCTAATAAAATCAATCTAAAATAAAGTAAAGTTAGTATATACAATGCCACCTGAATACAGGTTATCAGTGCCTTACCTCTCCACAGAATTCTGAGATGAATTCATTTTTCTGCACAGGATCTTTGATAAAAATCCCCCAGCCTGCCACGTCAGATGGTGCCAGCAATAGATGCTAGAGAATAAAACACAATCACATCATCAAAAAAG	TGGCAATTCATTTCCAATCAAACCCACAGACTTACCTAATAAAATCAATCTAAAATAAAGTAAAGTTAGTATATACAATGCCACCTGAATACAGGTTATCAGTGCCTTACCTCTCCACAG	ATTCTGAGATGAATTCATTTTTCTGCACAGGATCTTTGATAAAAATCCCCCAGCCTGCCACGTCAGATGGTGCCAGCAATAGATGCTAGAGAATAAAACACAATCACATCATCAAAAAAG	T	A	118	121	AGT	+	GTTATCAGTGCCTTACCTCTCCACAGTATT	GCAGTGCCTTACCTCTCCAC	GAATTCTGTG	10	GAGAGGTA	8	GAATTCTGTGGAGAGGTA	5	4	False	False	50.0	0.5	0.4	0	14.612157484	6.415163136452379	5.0	TCCTGTGCAGAAAAATGAATTCATCTCAGAATACTGTGGAGAGGTAAGGCACTGATAACC	TCCTGTGCAGAAAAATGAATTCATCTCAGAATTCTGTGGAGAGGTAAGGCACTGATAACC	reverse-complement	No Error	False
5020	EZH2	148508728	148508728	A	G	SNP	AACR-H0001484	7	148508608	148508848	GGCAATTCATTTCCAATCAAACCCACAGACTTACCTAATAAAATCAATCTAAAATAAAGTAAAGTTAGTATATACAATGCCACCTGAATACAGGTTATCAGTGCCTTACCTCTCCACAGTATTCTGAGATGAATTCATTTTTCTGCACAGGATCTTTGATAAAAATCCCCCAGCCTGCCACGTCAGATGGTGCCAGCAATAGATGCTAGAGAATAAAACACAATCACATCATCAAAAAAGG	GGCAATTCATTTCCAATCAAACCCACAGACTTACCTAATAAAATCAATCTAAAATAAAGTAAAGTTAGTATATACAATGCCACCTGAATACAGGTTATCAGTGCCTTACCTCTCCACAGTGTTCTGAGATGAATTCATTTTTCTGCACAGGATCTTTGATAAAAATCCCCCAGCCTGCCACGTCAGATGGTGCCAGCAATAGATGCTAGAGAATAAAACACAATCACATCATCAAAAAAGG	GGCAATTCATTTCCAATCAAACCCACAGACTTACCTAATAAAATCAATCTAAAATAAAGTAAAGTTAGTATATACAATGCCACCTGAATACAGGTTATCAGTGCCTTACCTCTCCACAGT	TTCTGAGATGAATTCATTTTTCTGCACAGGATCTTTGATAAAAATCCCCCAGCCTGCCACGTCAGATGGTGCCAGCAATAGATGCTAGAGAATAAAACACAATCACATCATCAAAAAAGG	A	G	101	104	TGC	+	TGCCACCTGAATACAGGTTATCAGTGCCTT	GCCTGAATACAGGTTATCAG	CTCAGAACACTGTGGAGAGGTAAGGCACTG	30	ATAACCTGTA	10	CTCAGAACACTGTGGAGAGGTAAGGCACTGATAACCTGTA	22	7	False	False	65.0	0.3	0.5333333333333333	0	15.598013064	6.554095356990564	1.0	GAATTCATCTCAGAATACTGTGGAGAGGTAAGGCACTGATAACCTGTATTCAGGTGGCAT	GAATTCATCTCAGAACACTGTGGAGAGGTAAGGCACTGATAACCTGTATTCAGGTGGCAT	reverse-complement	No Error	False
5020	EZH2	148508728	148508728	A	G	SNP	AACR-H0001484	7	148508608	148508848	GGCAATTCATTTCCAATCAAACCCACAGACTTACCTAATAAAATCAATCTAAAATAAAGTAAAGTTAGTATATACAATGCCACCTGAATACAGGTTATCAGTGCCTTACCTCTCCACAGTATTCTGAGATGAATTCATTTTTCTGCACAGGATCTTTGATAAAAATCCCCCAGCCTGCCACGTCAGATGGTGCCAGCAATAGATGCTAGAGAATAAAACACAATCACATCATCAAAAAAGG	GGCAATTCATTTCCAATCAAACCCACAGACTTACCTAATAAAATCAATCTAAAATAAAGTAAAGTTAGTATATACAATGCCACCTGAATACAGGTTATCAGTGCCTTACCTCTCCACAGTGTTCTGAGATGAATTCATTTTTCTGCACAGGATCTTTGATAAAAATCCCCCAGCCTGCCACGTCAGATGGTGCCAGCAATAGATGCTAGAGAATAAAACACAATCACATCATCAAAAAAGG	GGCAATTCATTTCCAATCAAACCCACAGACTTACCTAATAAAATCAATCTAAAATAAAGTAAAGTTAGTATATACAATGCCACCTGAATACAGGTTATCAGTGCCTTACCTCTCCACAGT	TTCTGAGATGAATTCATTTTTCTGCACAGGATCTTTGATAAAAATCCCCCAGCCTGCCACGTCAGATGGTGCCAGCAATAGATGCTAGAGAATAAAACACAATCACATCATCAAAAAAGG	A	G	101	104	TGC	+	TGCCACCTGAATACAGGTTATCAGTGCCTT	GCCTGAATACAGGTTATCAG	CTCAGAACACTGTGGAGAGGTAAGGCACTG	30	ATAACCTG	8	CTCAGAACACTGTGGAGAGGTAAGGCACTGATAACCTG	22	7	False	False	65.0	0.375	0.5333333333333333	0	16.045235522	5.913009696201787	2.0	GAATTCATCTCAGAATACTGTGGAGAGGTAAGGCACTGATAACCTGTATTCAGGTGGCAT	GAATTCATCTCAGAACACTGTGGAGAGGTAAGGCACTGATAACCTGTATTCAGGTGGCAT	reverse-complement	No Error	False
5020	EZH2	148508728	148508728	A	G	SNP	AACR-H0001484	7	148508608	148508848	GGCAATTCATTTCCAATCAAACCCACAGACTTACCTAATAAAATCAATCTAAAATAAAGTAAAGTTAGTATATACAATGCCACCTGAATACAGGTTATCAGTGCCTTACCTCTCCACAGTATTCTGAGATGAATTCATTTTTCTGCACAGGATCTTTGATAAAAATCCCCCAGCCTGCCACGTCAGATGGTGCCAGCAATAGATGCTAGAGAATAAAACACAATCACATCATCAAAAAAGG	GGCAATTCATTTCCAATCAAACCCACAGACTTACCTAATAAAATCAATCTAAAATAAAGTAAAGTTAGTATATACAATGCCACCTGAATACAGGTTATCAGTGCCTTACCTCTCCACAGTGTTCTGAGATGAATTCATTTTTCTGCACAGGATCTTTGATAAAAATCCCCCAGCCTGCCACGTCAGATGGTGCCAGCAATAGATGCTAGAGAATAAAACACAATCACATCATCAAAAAAGG	GGCAATTCATTTCCAATCAAACCCACAGACTTACCTAATAAAATCAATCTAAAATAAAGTAAAGTTAGTATATACAATGCCACCTGAATACAGGTTATCAGTGCCTTACCTCTCCACAGT	TTCTGAGATGAATTCATTTTTCTGCACAGGATCTTTGATAAAAATCCCCCAGCCTGCCACGTCAGATGGTGCCAGCAATAGATGCTAGAGAATAAAACACAATCACATCATCAAAAAAGG	A	G	101	104	TGC	+	TGCCACCTGAATACAGGTTATCAGTGCCTT	GCCTGAATACAGGTTATCAG	CTCAGAACACTGTGGAGAGGTAAGGCACTG	30	ATAACCTGTATTC	13	CTCAGAACACTGTGGAGAGGTAAGGCACTGATAACCTGTATTC	22	7	False	False	65.0	0.3076923076923077	0.5333333333333333	0	15.983030752	5.1977426906033655	3.0	GAATTCATCTCAGAATACTGTGGAGAGGTAAGGCACTGATAACCTGTATTCAGGTGGCAT	GAATTCATCTCAGAACACTGTGGAGAGGTAAGGCACTGATAACCTGTATTCAGGTGGCAT	reverse-complement	No Error	False
5020	EZH2	148508728	148508728	A	G	SNP	AACR-H0001484	7	148508608	148508848	GGCAATTCATTTCCAATCAAACCCACAGACTTACCTAATAAAATCAATCTAAAATAAAGTAAAGTTAGTATATACAATGCCACCTGAATACAGGTTATCAGTGCCTTACCTCTCCACAGTATTCTGAGATGAATTCATTTTTCTGCACAGGATCTTTGATAAAAATCCCCCAGCCTGCCACGTCAGATGGTGCCAGCAATAGATGCTAGAGAATAAAACACAATCACATCATCAAAAAAGG	GGCAATTCATTTCCAATCAAACCCACAGACTTACCTAATAAAATCAATCTAAAATAAAGTAAAGTTAGTATATACAATGCCACCTGAATACAGGTTATCAGTGCCTTACCTCTCCACAGTGTTCTGAGATGAATTCATTTTTCTGCACAGGATCTTTGATAAAAATCCCCCAGCCTGCCACGTCAGATGGTGCCAGCAATAGATGCTAGAGAATAAAACACAATCACATCATCAAAAAAGG	GGCAATTCATTTCCAATCAAACCCACAGACTTACCTAATAAAATCAATCTAAAATAAAGTAAAGTTAGTATATACAATGCCACCTGAATACAGGTTATCAGTGCCTTACCTCTCCACAGT	TTCTGAGATGAATTCATTTTTCTGCACAGGATCTTTGATAAAAATCCCCCAGCCTGCCACGTCAGATGGTGCCAGCAATAGATGCTAGAGAATAAAACACAATCACATCATCAAAAAAGG	A	G	101	104	TGC	+	TGCCACCTGAATACAGGTTATCAGTGCCTT	GCCTGAATACAGGTTATCAG	CTCAGAACACTGTGGAGAGGTAAGGCACTG	30	ATAACCTGTATTCAG	15	CTCAGAACACTGTGGAGAGGTAAGGCACTGATAACCTGTATTCAG	22	7	False	False	65.0	0.3333333333333333	0.5333333333333333	0	16.419907845333334	5.092245671703721	4.0	GAATTCATCTCAGAATACTGTGGAGAGGTAAGGCACTGATAACCTGTATTCAGGTGGCAT	GAATTCATCTCAGAACACTGTGGAGAGGTAAGGCACTGATAACCTGTATTCAGGTGGCAT	reverse-complement	No Error	False
5020	EZH2	148508728	148508728	A	G	SNP	AACR-H0001484	7	148508608	148508848	GGCAATTCATTTCCAATCAAACCCACAGACTTACCTAATAAAATCAATCTAAAATAAAGTAAAGTTAGTATATACAATGCCACCTGAATACAGGTTATCAGTGCCTTACCTCTCCACAGTATTCTGAGATGAATTCATTTTTCTGCACAGGATCTTTGATAAAAATCCCCCAGCCTGCCACGTCAGATGGTGCCAGCAATAGATGCTAGAGAATAAAACACAATCACATCATCAAAAAAGG	GGCAATTCATTTCCAATCAAACCCACAGACTTACCTAATAAAATCAATCTAAAATAAAGTAAAGTTAGTATATACAATGCCACCTGAATACAGGTTATCAGTGCCTTACCTCTCCACAGTGTTCTGAGATGAATTCATTTTTCTGCACAGGATCTTTGATAAAAATCCCCCAGCCTGCCACGTCAGATGGTGCCAGCAATAGATGCTAGAGAATAAAACACAATCACATCATCAAAAAAGG	GGCAATTCATTTCCAATCAAACCCACAGACTTACCTAATAAAATCAATCTAAAATAAAGTAAAGTTAGTATATACAATGCCACCTGAATACAGGTTATCAGTGCCTTACCTCTCCACAGT	TTCTGAGATGAATTCATTTTTCTGCACAGGATCTTTGATAAAAATCCCCCAGCCTGCCACGTCAGATGGTGCCAGCAATAGATGCTAGAGAATAAAACACAATCACATCATCAAAAAAGG	A	G	117	120	AGT	+	GTTATCAGTGCCTTACCTCTCCACAGTATT	GCAGTGCCTTACCTCTCCAC	AGAAAAATGAATTCATCTCAGAACACTGTG	30	GAGAGGTA	8	AGAAAAATGAATTCATCTCAGAACACTGTGGAGAGGTA	6	23	False	False	50.0	0.5	0.3333333333333333	0	14.72098096	4.899745003989256	5.0	TCCTGTGCAGAAAAATGAATTCATCTCAGAATACTGTGGAGAGGTAAGGCACTGATAACC	TCCTGTGCAGAAAAATGAATTCATCTCAGAACACTGTGGAGAGGTAAGGCACTGATAACC	reverse-complement	No Error	False
5021	EZH2	148508727	148508727	T	G	SNP	AACR-H0001738	7	148508607	148508847	TGGCAATTCATTTCCAATCAAACCCACAGACTTACCTAATAAAATCAATCTAAAATAAAGTAAAGTTAGTATATACAATGCCACCTGAATACAGGTTATCAGTGCCTTACCTCTCCACAGTATTCTGAGATGAATTCATTTTTCTGCACAGGATCTTTGATAAAAATCCCCCAGCCTGCCACGTCAGATGGTGCCAGCAATAGATGCTAGAGAATAAAACACAATCACATCATCAAAAAAG	TGGCAATTCATTTCCAATCAAACCCACAGACTTACCTAATAAAATCAATCTAAAATAAAGTAAAGTTAGTATATACAATGCCACCTGAATACAGGTTATCAGTGCCTTACCTCTCCACAGGATTCTGAGATGAATTCATTTTTCTGCACAGGATCTTTGATAAAAATCCCCCAGCCTGCCACGTCAGATGGTGCCAGCAATAGATGCTAGAGAATAAAACACAATCACATCATCAAAAAAG	TGGCAATTCATTTCCAATCAAACCCACAGACTTACCTAATAAAATCAATCTAAAATAAAGTAAAGTTAGTATATACAATGCCACCTGAATACAGGTTATCAGTGCCTTACCTCTCCACAG	ATTCTGAGATGAATTCATTTTTCTGCACAGGATCTTTGATAAAAATCCCCCAGCCTGCCACGTCAGATGGTGCCAGCAATAGATGCTAGAGAATAAAACACAATCACATCATCAAAAAAG	T	G	118	121	AGT	+	GTTATCAGTGCCTTACCTCTCCACAGTATT	GCAGTGCCTTACCTCTCCAC	AGAAAAATGAATTCATCTCAGAATCCTGTG	30	GAGAGGTA	8	AGAAAAATGAATTCATCTCAGAATCCTGTGGAGAGGTA	5	24	False	False	50.0	0.5	0.3333333333333333	0	14.78413843	4.99221108878592	1.0	TCCTGTGCAGAAAAATGAATTCATCTCAGAATACTGTGGAGAGGTAAGGCACTGATAACC	TCCTGTGCAGAAAAATGAATTCATCTCAGAATCCTGTGGAGAGGTAAGGCACTGATAACC	reverse-complement	No Error	False
5021	EZH2	148508727	148508727	T	G	SNP	AACR-H0001738	7	148508607	148508847	TGGCAATTCATTTCCAATCAAACCCACAGACTTACCTAATAAAATCAATCTAAAATAAAGTAAAGTTAGTATATACAATGCCACCTGAATACAGGTTATCAGTGCCTTACCTCTCCACAGTATTCTGAGATGAATTCATTTTTCTGCACAGGATCTTTGATAAAAATCCCCCAGCCTGCCACGTCAGATGGTGCCAGCAATAGATGCTAGAGAATAAAACACAATCACATCATCAAAAAAG	TGGCAATTCATTTCCAATCAAACCCACAGACTTACCTAATAAAATCAATCTAAAATAAAGTAAAGTTAGTATATACAATGCCACCTGAATACAGGTTATCAGTGCCTTACCTCTCCACAGGATTCTGAGATGAATTCATTTTTCTGCACAGGATCTTTGATAAAAATCCCCCAGCCTGCCACGTCAGATGGTGCCAGCAATAGATGCTAGAGAATAAAACACAATCACATCATCAAAAAAG	TGGCAATTCATTTCCAATCAAACCCACAGACTTACCTAATAAAATCAATCTAAAATAAAGTAAAGTTAGTATATACAATGCCACCTGAATACAGGTTATCAGTGCCTTACCTCTCCACAG	ATTCTGAGATGAATTCATTTTTCTGCACAGGATCTTTGATAAAAATCCCCCAGCCTGCCACGTCAGATGGTGCCAGCAATAGATGCTAGAGAATAAAACACAATCACATCATCAAAAAAG	T	G	118	121	AGT	+	GTTATCAGTGCCTTACCTCTCCACAGTATT	GCAGTGCCTTACCTCTCCAC	AGAAAAATGAATTCATCTCAGAATCCTGTG	30	GAGAGGTAAG	10	AGAAAAATGAATTCATCTCAGAATCCTGTGGAGAGGTAAG	5	24	False	False	50.0	0.5	0.3333333333333333	0	14.99576723	4.99221108878592	2.0	TCCTGTGCAGAAAAATGAATTCATCTCAGAATACTGTGGAGAGGTAAGGCACTGATAACC	TCCTGTGCAGAAAAATGAATTCATCTCAGAATCCTGTGGAGAGGTAAGGCACTGATAACC	reverse-complement	No Error	False
5021	EZH2	148508727	148508727	T	G	SNP	AACR-H0001738	7	148508607	148508847	TGGCAATTCATTTCCAATCAAACCCACAGACTTACCTAATAAAATCAATCTAAAATAAAGTAAAGTTAGTATATACAATGCCACCTGAATACAGGTTATCAGTGCCTTACCTCTCCACAGTATTCTGAGATGAATTCATTTTTCTGCACAGGATCTTTGATAAAAATCCCCCAGCCTGCCACGTCAGATGGTGCCAGCAATAGATGCTAGAGAATAAAACACAATCACATCATCAAAAAAG	TGGCAATTCATTTCCAATCAAACCCACAGACTTACCTAATAAAATCAATCTAAAATAAAGTAAAGTTAGTATATACAATGCCACCTGAATACAGGTTATCAGTGCCTTACCTCTCCACAGGATTCTGAGATGAATTCATTTTTCTGCACAGGATCTTTGATAAAAATCCCCCAGCCTGCCACGTCAGATGGTGCCAGCAATAGATGCTAGAGAATAAAACACAATCACATCATCAAAAAAG	TGGCAATTCATTTCCAATCAAACCCACAGACTTACCTAATAAAATCAATCTAAAATAAAGTAAAGTTAGTATATACAATGCCACCTGAATACAGGTTATCAGTGCCTTACCTCTCCACAG	ATTCTGAGATGAATTCATTTTTCTGCACAGGATCTTTGATAAAAATCCCCCAGCCTGCCACGTCAGATGGTGCCAGCAATAGATGCTAGAGAATAAAACACAATCACATCATCAAAAAAG	T	G	118	121	AGT	+	GTTATCAGTGCCTTACCTCTCCACAGTATT	GCAGTGCCTTACCTCTCCAC	AATGAATTCATCTCAGAATCCTGTG	25	GAGAGGTA	8	AATGAATTCATCTCAGAATCCTGTGGAGAGGTA	5	19	False	False	50.0	0.5	0.36	0	14.8042258216	4.420040397410653	3.0	TCCTGTGCAGAAAAATGAATTCATCTCAGAATACTGTGGAGAGGTAAGGCACTGATAACC	TCCTGTGCAGAAAAATGAATTCATCTCAGAATCCTGTGGAGAGGTAAGGCACTGATAACC	reverse-complement	No Error	False
5021	EZH2	148508727	148508727	T	G	SNP	AACR-H0001738	7	148508607	148508847	TGGCAATTCATTTCCAATCAAACCCACAGACTTACCTAATAAAATCAATCTAAAATAAAGTAAAGTTAGTATATACAATGCCACCTGAATACAGGTTATCAGTGCCTTACCTCTCCACAGTATTCTGAGATGAATTCATTTTTCTGCACAGGATCTTTGATAAAAATCCCCCAGCCTGCCACGTCAGATGGTGCCAGCAATAGATGCTAGAGAATAAAACACAATCACATCATCAAAAAAG	TGGCAATTCATTTCCAATCAAACCCACAGACTTACCTAATAAAATCAATCTAAAATAAAGTAAAGTTAGTATATACAATGCCACCTGAATACAGGTTATCAGTGCCTTACCTCTCCACAGGATTCTGAGATGAATTCATTTTTCTGCACAGGATCTTTGATAAAAATCCCCCAGCCTGCCACGTCAGATGGTGCCAGCAATAGATGCTAGAGAATAAAACACAATCACATCATCAAAAAAG	TGGCAATTCATTTCCAATCAAACCCACAGACTTACCTAATAAAATCAATCTAAAATAAAGTAAAGTTAGTATATACAATGCCACCTGAATACAGGTTATCAGTGCCTTACCTCTCCACAG	ATTCTGAGATGAATTCATTTTTCTGCACAGGATCTTTGATAAAAATCCCCCAGCCTGCCACGTCAGATGGTGCCAGCAATAGATGCTAGAGAATAAAACACAATCACATCATCAAAAAAG	T	G	118	121	AGT	+	GTTATCAGTGCCTTACCTCTCCACAGTATT	GCAGTGCCTTACCTCTCCAC	AATGAATTCATCTCAGAATCCTGTG	25	GAGAGGTAAG	10	AATGAATTCATCTCAGAATCCTGTGGAGAGGTAAG	5	19	False	False	50.0	0.5	0.36	0	15.0158546216	4.420040397410653	4.0	TCCTGTGCAGAAAAATGAATTCATCTCAGAATACTGTGGAGAGGTAAGGCACTGATAACC	TCCTGTGCAGAAAAATGAATTCATCTCAGAATCCTGTGGAGAGGTAAGGCACTGATAACC	reverse-complement	No Error	False
5021	EZH2	148508727	148508727	T	G	SNP	AACR-H0001738	7	148508607	148508847	TGGCAATTCATTTCCAATCAAACCCACAGACTTACCTAATAAAATCAATCTAAAATAAAGTAAAGTTAGTATATACAATGCCACCTGAATACAGGTTATCAGTGCCTTACCTCTCCACAGTATTCTGAGATGAATTCATTTTTCTGCACAGGATCTTTGATAAAAATCCCCCAGCCTGCCACGTCAGATGGTGCCAGCAATAGATGCTAGAGAATAAAACACAATCACATCATCAAAAAAG	TGGCAATTCATTTCCAATCAAACCCACAGACTTACCTAATAAAATCAATCTAAAATAAAGTAAAGTTAGTATATACAATGCCACCTGAATACAGGTTATCAGTGCCTTACCTCTCCACAGGATTCTGAGATGAATTCATTTTTCTGCACAGGATCTTTGATAAAAATCCCCCAGCCTGCCACGTCAGATGGTGCCAGCAATAGATGCTAGAGAATAAAACACAATCACATCATCAAAAAAG	TGGCAATTCATTTCCAATCAAACCCACAGACTTACCTAATAAAATCAATCTAAAATAAAGTAAAGTTAGTATATACAATGCCACCTGAATACAGGTTATCAGTGCCTTACCTCTCCACAG	ATTCTGAGATGAATTCATTTTTCTGCACAGGATCTTTGATAAAAATCCCCCAGCCTGCCACGTCAGATGGTGCCAGCAATAGATGCTAGAGAATAAAACACAATCACATCATCAAAAAAG	T	G	118	121	AGT	+	GTTATCAGTGCCTTACCTCTCCACAGTATT	GCAGTGCCTTACCTCTCCAC	AGAAAAATGAATTCATCTCAGAATCCTGTG	30	GAGAGGTAAGGCA	13	AGAAAAATGAATTCATCTCAGAATCCTGTGGAGAGGTAAGGCA	5	24	False	False	50.0	0.5384615384615384	0.3333333333333333	0	15.65108287	4.017472448172409	5.0	TCCTGTGCAGAAAAATGAATTCATCTCAGAATACTGTGGAGAGGTAAGGCACTGATAACC	TCCTGTGCAGAAAAATGAATTCATCTCAGAATCCTGTGGAGAGGTAAGGCACTGATAACC	reverse-complement	No Error	False
5022	EZH2	148511171	148511171	C	T	SNP	AACR-H0002791	7	148511051	148511291	CTTTTTGGAGCCCCGCTGAATACTGCAGTTCTTGCAGGACACATTTTTACTGTCCCAATGGTCAGCGGCTCCACAAGTAAGACAGAGGTCAGGGTCACACTCTCGGACAGCCAGGTAGCACGGGCACTGCTTGGTGTTGCACTGTGCTTTGCAGCGGCATCCCGGAAAGCGGTTTTGACCTTCAGAGAGAGGTTTGGAGGTTCTTCACTCATCACCGTATGCAAAAACTTGCAGAAAGATA	CTTTTTGGAGCCCCGCTGAATACTGCAGTTCTTGCAGGACACATTTTTACTGTCCCAATGGTCAGCGGCTCCACAAGTAAGACAGAGGTCAGGGTCACACTCTCGGACAGCCAGGTAGCATGGGCACTGCTTGGTGTTGCACTGTGCTTTGCAGCGGCATCCCGGAAAGCGGTTTTGACCTTCAGAGAGAGGTTTGGAGGTTCTTCACTCATCACCGTATGCAAAAACTTGCAGAAAGATA	CTTTTTGGAGCCCCGCTGAATACTGCAGTTCTTGCAGGACACATTTTTACTGTCCCAATGGTCAGCGGCTCCACAAGTAAGACAGAGGTCAGGGTCACACTCTCGGACAGCCAGGTAGCA	GGGCACTGCTTGGTGTTGCACTGTGCTTTGCAGCGGCATCCCGGAAAGCGGTTTTGACCTTCAGAGAGAGGTTTGGAGGTTCTTCACTCATCACCGTATGCAAAAACTTGCAGAAAGATA	C	T	126	123	TGC	-	AAAGCACAGTGCAACACCAAGCAGTGCCCG	GACAGTGCAACACCAAGCAG	GTAGCATGGGCACTG	15	CTTGGTGT	8	GTAGCATGGGCACTGCTTGGTGT	8	6	False	False	63.0	0.5	0.6	0	17.714183276	32.05055310190261	1.0	GGGTCACACTCTCGGACAGCCAGGTAGCACGGGCACTGCTTGGTGTTGCACTGTGCTTTG	GGGTCACACTCTCGGACAGCCAGGTAGCATGGGCACTGCTTGGTGTTGCACTGTGCTTTG	reverse-complement	No Error	False
5022	EZH2	148511171	148511171	C	T	SNP	AACR-H0002791	7	148511051	148511291	CTTTTTGGAGCCCCGCTGAATACTGCAGTTCTTGCAGGACACATTTTTACTGTCCCAATGGTCAGCGGCTCCACAAGTAAGACAGAGGTCAGGGTCACACTCTCGGACAGCCAGGTAGCACGGGCACTGCTTGGTGTTGCACTGTGCTTTGCAGCGGCATCCCGGAAAGCGGTTTTGACCTTCAGAGAGAGGTTTGGAGGTTCTTCACTCATCACCGTATGCAAAAACTTGCAGAAAGATA	CTTTTTGGAGCCCCGCTGAATACTGCAGTTCTTGCAGGACACATTTTTACTGTCCCAATGGTCAGCGGCTCCACAAGTAAGACAGAGGTCAGGGTCACACTCTCGGACAGCCAGGTAGCATGGGCACTGCTTGGTGTTGCACTGTGCTTTGCAGCGGCATCCCGGAAAGCGGTTTTGACCTTCAGAGAGAGGTTTGGAGGTTCTTCACTCATCACCGTATGCAAAAACTTGCAGAAAGATA	CTTTTTGGAGCCCCGCTGAATACTGCAGTTCTTGCAGGACACATTTTTACTGTCCCAATGGTCAGCGGCTCCACAAGTAAGACAGAGGTCAGGGTCACACTCTCGGACAGCCAGGTAGCA	GGGCACTGCTTGGTGTTGCACTGTGCTTTGCAGCGGCATCCCGGAAAGCGGTTTTGACCTTCAGAGAGAGGTTTGGAGGTTCTTCACTCATCACCGTATGCAAAAACTTGCAGAAAGATA	C	T	126	123	TGC	-	AAAGCACAGTGCAACACCAAGCAGTGCCCG	GACAGTGCAACACCAAGCAG	GTAGCATGGGCACTG	15	CTTGGTGTTG	10	GTAGCATGGGCACTGCTTGGTGTTG	8	6	False	False	63.0	0.5	0.6	0	17.925812076	32.05055310190261	2.0	GGGTCACACTCTCGGACAGCCAGGTAGCACGGGCACTGCTTGGTGTTGCACTGTGCTTTG	GGGTCACACTCTCGGACAGCCAGGTAGCATGGGCACTGCTTGGTGTTGCACTGTGCTTTG	reverse-complement	No Error	False
5022	EZH2	148511171	148511171	C	T	SNP	AACR-H0002791	7	148511051	148511291	CTTTTTGGAGCCCCGCTGAATACTGCAGTTCTTGCAGGACACATTTTTACTGTCCCAATGGTCAGCGGCTCCACAAGTAAGACAGAGGTCAGGGTCACACTCTCGGACAGCCAGGTAGCACGGGCACTGCTTGGTGTTGCACTGTGCTTTGCAGCGGCATCCCGGAAAGCGGTTTTGACCTTCAGAGAGAGGTTTGGAGGTTCTTCACTCATCACCGTATGCAAAAACTTGCAGAAAGATA	CTTTTTGGAGCCCCGCTGAATACTGCAGTTCTTGCAGGACACATTTTTACTGTCCCAATGGTCAGCGGCTCCACAAGTAAGACAGAGGTCAGGGTCACACTCTCGGACAGCCAGGTAGCATGGGCACTGCTTGGTGTTGCACTGTGCTTTGCAGCGGCATCCCGGAAAGCGGTTTTGACCTTCAGAGAGAGGTTTGGAGGTTCTTCACTCATCACCGTATGCAAAAACTTGCAGAAAGATA	CTTTTTGGAGCCCCGCTGAATACTGCAGTTCTTGCAGGACACATTTTTACTGTCCCAATGGTCAGCGGCTCCACAAGTAAGACAGAGGTCAGGGTCACACTCTCGGACAGCCAGGTAGCA	GGGCACTGCTTGGTGTTGCACTGTGCTTTGCAGCGGCATCCCGGAAAGCGGTTTTGACCTTCAGAGAGAGGTTTGGAGGTTCTTCACTCATCACCGTATGCAAAAACTTGCAGAAAGATA	C	T	126	123	TGC	-	AAAGCACAGTGCAACACCAAGCAGTGCCCG	GACAGTGCAACACCAAGCAG	ATGGGCACTG	10	CTTGGTGT	8	ATGGGCACTGCTTGGTGT	8	1	False	False	63.0	0.5	0.6	0	17.566050326	22.89691989367241	3.0	GGGTCACACTCTCGGACAGCCAGGTAGCACGGGCACTGCTTGGTGTTGCACTGTGCTTTG	GGGTCACACTCTCGGACAGCCAGGTAGCATGGGCACTGCTTGGTGTTGCACTGTGCTTTG	reverse-complement	No Error	False
5022	EZH2	148511171	148511171	C	T	SNP	AACR-H0002791	7	148511051	148511291	CTTTTTGGAGCCCCGCTGAATACTGCAGTTCTTGCAGGACACATTTTTACTGTCCCAATGGTCAGCGGCTCCACAAGTAAGACAGAGGTCAGGGTCACACTCTCGGACAGCCAGGTAGCACGGGCACTGCTTGGTGTTGCACTGTGCTTTGCAGCGGCATCCCGGAAAGCGGTTTTGACCTTCAGAGAGAGGTTTGGAGGTTCTTCACTCATCACCGTATGCAAAAACTTGCAGAAAGATA	CTTTTTGGAGCCCCGCTGAATACTGCAGTTCTTGCAGGACACATTTTTACTGTCCCAATGGTCAGCGGCTCCACAAGTAAGACAGAGGTCAGGGTCACACTCTCGGACAGCCAGGTAGCATGGGCACTGCTTGGTGTTGCACTGTGCTTTGCAGCGGCATCCCGGAAAGCGGTTTTGACCTTCAGAGAGAGGTTTGGAGGTTCTTCACTCATCACCGTATGCAAAAACTTGCAGAAAGATA	CTTTTTGGAGCCCCGCTGAATACTGCAGTTCTTGCAGGACACATTTTTACTGTCCCAATGGTCAGCGGCTCCACAAGTAAGACAGAGGTCAGGGTCACACTCTCGGACAGCCAGGTAGCA	GGGCACTGCTTGGTGTTGCACTGTGCTTTGCAGCGGCATCCCGGAAAGCGGTTTTGACCTTCAGAGAGAGGTTTGGAGGTTCTTCACTCATCACCGTATGCAAAAACTTGCAGAAAGATA	C	T	126	123	TGC	-	AAAGCACAGTGCAACACCAAGCAGTGCCCG	GACAGTGCAACACCAAGCAG	ATGGGCACTG	10	CTTGGTGTTG	10	ATGGGCACTGCTTGGTGTTG	8	1	False	False	63.0	0.5	0.6	0	17.777679126	22.89691989367241	4.0	GGGTCACACTCTCGGACAGCCAGGTAGCACGGGCACTGCTTGGTGTTGCACTGTGCTTTG	GGGTCACACTCTCGGACAGCCAGGTAGCATGGGCACTGCTTGGTGTTGCACTGTGCTTTG	reverse-complement	No Error	False
5022	EZH2	148511171	148511171	C	T	SNP	AACR-H0002791	7	148511051	148511291	CTTTTTGGAGCCCCGCTGAATACTGCAGTTCTTGCAGGACACATTTTTACTGTCCCAATGGTCAGCGGCTCCACAAGTAAGACAGAGGTCAGGGTCACACTCTCGGACAGCCAGGTAGCACGGGCACTGCTTGGTGTTGCACTGTGCTTTGCAGCGGCATCCCGGAAAGCGGTTTTGACCTTCAGAGAGAGGTTTGGAGGTTCTTCACTCATCACCGTATGCAAAAACTTGCAGAAAGATA	CTTTTTGGAGCCCCGCTGAATACTGCAGTTCTTGCAGGACACATTTTTACTGTCCCAATGGTCAGCGGCTCCACAAGTAAGACAGAGGTCAGGGTCACACTCTCGGACAGCCAGGTAGCATGGGCACTGCTTGGTGTTGCACTGTGCTTTGCAGCGGCATCCCGGAAAGCGGTTTTGACCTTCAGAGAGAGGTTTGGAGGTTCTTCACTCATCACCGTATGCAAAAACTTGCAGAAAGATA	CTTTTTGGAGCCCCGCTGAATACTGCAGTTCTTGCAGGACACATTTTTACTGTCCCAATGGTCAGCGGCTCCACAAGTAAGACAGAGGTCAGGGTCACACTCTCGGACAGCCAGGTAGCA	GGGCACTGCTTGGTGTTGCACTGTGCTTTGCAGCGGCATCCCGGAAAGCGGTTTTGACCTTCAGAGAGAGGTTTGGAGGTTCTTCACTCATCACCGTATGCAAAAACTTGCAGAAAGATA	C	T	113	116	GGT	+	CAGGGTCACACTCTCGGACAGCCAGGTAGC	GTCACACTCTCGGACAGCCA	ACCAAGCAGTGCCCATGCTACCTGG	25	CTGTCCGAGAGTGTG	15	ACCAAGCAGTGCCCATGCTACCTGGCTGTCCGAGAGTGTG	10	14	False	False	67.0	0.6	0.6	0	20.0822919	18.23415427953409	5.0	AGCACAGTGCAACACCAAGCAGTGCCCGTGCTACCTGGCTGTCCGAGAGTGTGACCCTGA	AGCACAGTGCAACACCAAGCAGTGCCCATGCTACCTGGCTGTCCGAGAGTGTGACCCTGA	reverse-complement	No Error	False
5023	EZH2	148507534	148507535	-	T	INS	AACR-H0003072	7	148507414	148507655	CTGAAACATACCATTGTTCAAGTTGAACAGAAAGCTGCACATGTATTTATCATACACTTTCCCTCTTCTGTCAGCTTCATCTTGAGAAATAATCTAAAAAGAAAGACACAGGAGAAAATTCTTTTGGATAAAGGTGATCAAGCCTGACAGAACACACAAAAGCGCACAGAGTGAATACTGGACCTTCTGGAGAAAACGCAACAAAAAGGGTCACTACAGCCAAGTTCTCTTTCCCATTCGGT	CTGAAACATACCATTGTTCAAGTTGAACAGAAAGCTGCACATGTATTTATCATACACTTTCCCTCTTCTGTCAGCTTCATCTTGAGAAATAATCTAAAAAGAAAGACACAGGAGAAAATTCTTTTTGGATAAAGGTGATCAAGCCTGACAGAACACACAAAAGCGCACAGAGTGAATACTGGACCTTCTGGAGAAAACGCAACAAAAAGGGTCACTACAGCCAAGTTCTCTTTCCCATTCGGT	CTGAAACATACCATTGTTCAAGTTGAACAGAAAGCTGCACATGTATTTATCATACACTTTCCCTCTTCTGTCAGCTTCATCTTGAGAAATAATCTAAAAAGAAAGACACAGGAGAAAATTC	TTTTGGATAAAGGTGATCAAGCCTGACAGAACACACAAAAGCGCACAGAGTGAATACTGGACCTTCTGGAGAAAACGCAACAAAAAGGGTCACTACAGCCAAGTTCTCTTTCCCATTCGGT		T	103	106	AGA	+	TCTTGAGAAATAATCTAAAAAGAAAGACAC	GAGAAATAATCTAAAAAGAA	ATCCAAAAAGAATTTTCTCCTGTGTCTTTC	30	TTTTTAGATTATTTC	15	ATCCAAAAAGAATTTTCTCCTGTGTCTTTCTTTTTAGATTATTTC	21	8	False	False	53.0	0.1333333333333333	0.3333333333333333	1	11.216628645333332	3.197926570675924	1.0	ATCACCTTTATCCAAAAGAATTTTCTCCTGTGTCTTTCTTTTTAGATTATTTCTCAAGAT	ATCACCTTTATCCAAAAAGAATTTTCTCCTGTGTCTTTCTTTTTAGATTATTTCTCAAGAT	reverse-complement	No Error	True
5023	EZH2	148507534	148507535	-	T	INS	AACR-H0003072	7	148507414	148507655	CTGAAACATACCATTGTTCAAGTTGAACAGAAAGCTGCACATGTATTTATCATACACTTTCCCTCTTCTGTCAGCTTCATCTTGAGAAATAATCTAAAAAGAAAGACACAGGAGAAAATTCTTTTGGATAAAGGTGATCAAGCCTGACAGAACACACAAAAGCGCACAGAGTGAATACTGGACCTTCTGGAGAAAACGCAACAAAAAGGGTCACTACAGCCAAGTTCTCTTTCCCATTCGGT	CTGAAACATACCATTGTTCAAGTTGAACAGAAAGCTGCACATGTATTTATCATACACTTTCCCTCTTCTGTCAGCTTCATCTTGAGAAATAATCTAAAAAGAAAGACACAGGAGAAAATTCTTTTTGGATAAAGGTGATCAAGCCTGACAGAACACACAAAAGCGCACAGAGTGAATACTGGACCTTCTGGAGAAAACGCAACAAAAAGGGTCACTACAGCCAAGTTCTCTTTCCCATTCGGT	CTGAAACATACCATTGTTCAAGTTGAACAGAAAGCTGCACATGTATTTATCATACACTTTCCCTCTTCTGTCAGCTTCATCTTGAGAAATAATCTAAAAAGAAAGACACAGGAGAAAATTC	TTTTGGATAAAGGTGATCAAGCCTGACAGAACACACAAAAGCGCACAGAGTGAATACTGGACCTTCTGGAGAAAACGCAACAAAAAGGGTCACTACAGCCAAGTTCTCTTTCCCATTCGGT		T	103	106	AGA	+	TCTTGAGAAATAATCTAAAAAGAAAGACAC	GAGAAATAATCTAAAAAGAA	ATCCAAAAAGAATTTTCTCCTGTGTCTTTC	30	TTTTTAGATT	10	ATCCAAAAAGAATTTTCTCCTGTGTCTTTCTTTTTAGATT	21	8	False	False	53.0	0.1	0.3333333333333333	1	10.394733864	3.191867405837578	2.0	ATCACCTTTATCCAAAAGAATTTTCTCCTGTGTCTTTCTTTTTAGATTATTTCTCAAGAT	ATCACCTTTATCCAAAAAGAATTTTCTCCTGTGTCTTTCTTTTTAGATTATTTCTCAAGAT	reverse-complement	No Error	True
5023	EZH2	148507534	148507535	-	T	INS	AACR-H0003072	7	148507414	148507655	CTGAAACATACCATTGTTCAAGTTGAACAGAAAGCTGCACATGTATTTATCATACACTTTCCCTCTTCTGTCAGCTTCATCTTGAGAAATAATCTAAAAAGAAAGACACAGGAGAAAATTCTTTTGGATAAAGGTGATCAAGCCTGACAGAACACACAAAAGCGCACAGAGTGAATACTGGACCTTCTGGAGAAAACGCAACAAAAAGGGTCACTACAGCCAAGTTCTCTTTCCCATTCGGT	CTGAAACATACCATTGTTCAAGTTGAACAGAAAGCTGCACATGTATTTATCATACACTTTCCCTCTTCTGTCAGCTTCATCTTGAGAAATAATCTAAAAAGAAAGACACAGGAGAAAATTCTTTTTGGATAAAGGTGATCAAGCCTGACAGAACACACAAAAGCGCACAGAGTGAATACTGGACCTTCTGGAGAAAACGCAACAAAAAGGGTCACTACAGCCAAGTTCTCTTTCCCATTCGGT	CTGAAACATACCATTGTTCAAGTTGAACAGAAAGCTGCACATGTATTTATCATACACTTTCCCTCTTCTGTCAGCTTCATCTTGAGAAATAATCTAAAAAGAAAGACACAGGAGAAAATTC	TTTTGGATAAAGGTGATCAAGCCTGACAGAACACACAAAAGCGCACAGAGTGAATACTGGACCTTCTGGAGAAAACGCAACAAAAAGGGTCACTACAGCCAAGTTCTCTTTCCCATTCGGT		T	103	106	AGA	+	TCTTGAGAAATAATCTAAAAAGAAAGACAC	GAGAAATAATCTAAAAAGAA	ATCCAAAAAGAATTTTCTCCTGTGTCTTTC	30	TTTTTAGA	8	ATCCAAAAAGAATTTTCTCCTGTGTCTTTCTTTTTAGA	21	8	False	False	53.0	0.125	0.3333333333333333	1	10.40272215	3.191867405837578	3.0	ATCACCTTTATCCAAAAGAATTTTCTCCTGTGTCTTTCTTTTTAGATTATTTCTCAAGAT	ATCACCTTTATCCAAAAAGAATTTTCTCCTGTGTCTTTCTTTTTAGATTATTTCTCAAGAT	reverse-complement	No Error	True
5023	EZH2	148507534	148507535	-	T	INS	AACR-H0003072	7	148507414	148507655	CTGAAACATACCATTGTTCAAGTTGAACAGAAAGCTGCACATGTATTTATCATACACTTTCCCTCTTCTGTCAGCTTCATCTTGAGAAATAATCTAAAAAGAAAGACACAGGAGAAAATTCTTTTGGATAAAGGTGATCAAGCCTGACAGAACACACAAAAGCGCACAGAGTGAATACTGGACCTTCTGGAGAAAACGCAACAAAAAGGGTCACTACAGCCAAGTTCTCTTTCCCATTCGGT	CTGAAACATACCATTGTTCAAGTTGAACAGAAAGCTGCACATGTATTTATCATACACTTTCCCTCTTCTGTCAGCTTCATCTTGAGAAATAATCTAAAAAGAAAGACACAGGAGAAAATTCTTTTTGGATAAAGGTGATCAAGCCTGACAGAACACACAAAAGCGCACAGAGTGAATACTGGACCTTCTGGAGAAAACGCAACAAAAAGGGTCACTACAGCCAAGTTCTCTTTCCCATTCGGT	CTGAAACATACCATTGTTCAAGTTGAACAGAAAGCTGCACATGTATTTATCATACACTTTCCCTCTTCTGTCAGCTTCATCTTGAGAAATAATCTAAAAAGAAAGACACAGGAGAAAATTC	TTTTGGATAAAGGTGATCAAGCCTGACAGAACACACAAAAGCGCACAGAGTGAATACTGGACCTTCTGGAGAAAACGCAACAAAAAGGGTCACTACAGCCAAGTTCTCTTTCCCATTCGGT		T	103	106	AGA	+	TCTTGAGAAATAATCTAAAAAGAAAGACAC	GAGAAATAATCTAAAAAGAA	ATCCAAAAAGAATTTTCTCCTGTGTCTTTC	30	TTTTTAGATTATT	13	ATCCAAAAAGAATTTTCTCCTGTGTCTTTCTTTTTAGATTATT	21	8	False	False	53.0	0.0769230769230769	0.3333333333333333	1	10.5094536	3.0823789640604145	4.0	ATCACCTTTATCCAAAAGAATTTTCTCCTGTGTCTTTCTTTTTAGATTATTTCTCAAGAT	ATCACCTTTATCCAAAAAGAATTTTCTCCTGTGTCTTTCTTTTTAGATTATTTCTCAAGAT	reverse-complement	No Error	True
5023	EZH2	148507534	148507535	-	T	INS	AACR-H0003072	7	148507414	148507655	CTGAAACATACCATTGTTCAAGTTGAACAGAAAGCTGCACATGTATTTATCATACACTTTCCCTCTTCTGTCAGCTTCATCTTGAGAAATAATCTAAAAAGAAAGACACAGGAGAAAATTCTTTTGGATAAAGGTGATCAAGCCTGACAGAACACACAAAAGCGCACAGAGTGAATACTGGACCTTCTGGAGAAAACGCAACAAAAAGGGTCACTACAGCCAAGTTCTCTTTCCCATTCGGT	CTGAAACATACCATTGTTCAAGTTGAACAGAAAGCTGCACATGTATTTATCATACACTTTCCCTCTTCTGTCAGCTTCATCTTGAGAAATAATCTAAAAAGAAAGACACAGGAGAAAATTCTTTTTGGATAAAGGTGATCAAGCCTGACAGAACACACAAAAGCGCACAGAGTGAATACTGGACCTTCTGGAGAAAACGCAACAAAAAGGGTCACTACAGCCAAGTTCTCTTTCCCATTCGGT	CTGAAACATACCATTGTTCAAGTTGAACAGAAAGCTGCACATGTATTTATCATACACTTTCCCTCTTCTGTCAGCTTCATCTTGAGAAATAATCTAAAAAGAAAGACACAGGAGAAAATTC	TTTTGGATAAAGGTGATCAAGCCTGACAGAACACACAAAAGCGCACAGAGTGAATACTGGACCTTCTGGAGAAAACGCAACAAAAAGGGTCACTACAGCCAAGTTCTCTTTCCCATTCGGT		T	99	102	AGA	+	TTCATCTTGAGAAATAATCTAAAAAGAAAG	GCTTGAGAAATAATCTAAAA	AAAAAGAATTTTCTCCTGTGTCTTTCTTTT	30	TAGATTATTTCTCAA	15	AAAAAGAATTTTCTCCTGTGTCTTTCTTTTTAGATTATTTCTCAA	25	4	False	False	30.0	0.2	0.2666666666666666	1	7.799909484	2.0381457280909587	5.0	CCTTTATCCAAAAGAATTTTCTCCTGTGTCTTTCTTTTTAGATTATTTCTCAAGATGAAG	CCTTTATCCAAAAAGAATTTTCTCCTGTGTCTTTCTTTTTAGATTATTTCTCAAGATGAAG	reverse-complement	No Error	True
5024	EZH2	148511116	148511116	C	T	SNP	AACR-H0003173	7	148510996	148511236	TGCATCACTAAATAGCTAACTACAAACAATCTTCCAGAAGTGACTTGTTGCTCACCTTTTTGGAGCCCCGCTGAATACTGCAGTTCTTGCAGGACACATTTTTACTGTCCCAATGGTCAGCGGCTCCACAAGTAAGACAGAGGTCAGGGTCACACTCTCGGACAGCCAGGTAGCACGGGCACTGCTTGGTGTTGCACTGTGCTTTGCAGCGGCATCCCGGAAAGCGGTTTTGACCTTCAGA	TGCATCACTAAATAGCTAACTACAAACAATCTTCCAGAAGTGACTTGTTGCTCACCTTTTTGGAGCCCCGCTGAATACTGCAGTTCTTGCAGGACACATTTTTACTGTCCCAATGGTCAGTGGCTCCACAAGTAAGACAGAGGTCAGGGTCACACTCTCGGACAGCCAGGTAGCACGGGCACTGCTTGGTGTTGCACTGTGCTTTGCAGCGGCATCCCGGAAAGCGGTTTTGACCTTCAGA	TGCATCACTAAATAGCTAACTACAAACAATCTTCCAGAAGTGACTTGTTGCTCACCTTTTTGGAGCCCCGCTGAATACTGCAGTTCTTGCAGGACACATTTTTACTGTCCCAATGGTCAG	GGCTCCACAAGTAAGACAGAGGTCAGGGTCACACTCTCGGACAGCCAGGTAGCACGGGCACTGCTTGGTGTTGCACTGTGCTTTGCAGCGGCATCCCGGAAAGCGGTTTTGACCTTCAGA	C	T	113	116	TGG	+	CAGGACACATTTTTACTGTCCCAATGGTCA	GCACATTTTTACTGTCCCAA	AGCCACTGACCATTG	15	GGACAGTAAA	10	AGCCACTGACCATTGGGACAGTAAA	10	4	False	False	64.0	0.4	0.5333333333333333	0	16.645225068000002	20.473487121612937	1.0	CCTGACCTCTGTCTTACTTGTGGAGCCGCTGACCATTGGGACAGTAAAAATGTGTCCTGC	CCTGACCTCTGTCTTACTTGTGGAGCCACTGACCATTGGGACAGTAAAAATGTGTCCTGC	reverse-complement	No Error	False
5024	EZH2	148511116	148511116	C	T	SNP	AACR-H0003173	7	148510996	148511236	TGCATCACTAAATAGCTAACTACAAACAATCTTCCAGAAGTGACTTGTTGCTCACCTTTTTGGAGCCCCGCTGAATACTGCAGTTCTTGCAGGACACATTTTTACTGTCCCAATGGTCAGCGGCTCCACAAGTAAGACAGAGGTCAGGGTCACACTCTCGGACAGCCAGGTAGCACGGGCACTGCTTGGTGTTGCACTGTGCTTTGCAGCGGCATCCCGGAAAGCGGTTTTGACCTTCAGA	TGCATCACTAAATAGCTAACTACAAACAATCTTCCAGAAGTGACTTGTTGCTCACCTTTTTGGAGCCCCGCTGAATACTGCAGTTCTTGCAGGACACATTTTTACTGTCCCAATGGTCAGTGGCTCCACAAGTAAGACAGAGGTCAGGGTCACACTCTCGGACAGCCAGGTAGCACGGGCACTGCTTGGTGTTGCACTGTGCTTTGCAGCGGCATCCCGGAAAGCGGTTTTGACCTTCAGA	TGCATCACTAAATAGCTAACTACAAACAATCTTCCAGAAGTGACTTGTTGCTCACCTTTTTGGAGCCCCGCTGAATACTGCAGTTCTTGCAGGACACATTTTTACTGTCCCAATGGTCAG	GGCTCCACAAGTAAGACAGAGGTCAGGGTCACACTCTCGGACAGCCAGGTAGCACGGGCACTGCTTGGTGTTGCACTGTGCTTTGCAGCGGCATCCCGGAAAGCGGTTTTGACCTTCAGA	C	T	113	116	TGG	+	CAGGACACATTTTTACTGTCCCAATGGTCA	GCACATTTTTACTGTCCCAA	AGCCACTGACCATTG	15	GGACAGTAAAAATGT	15	AGCCACTGACCATTGGGACAGTAAAAATGT	10	4	False	False	64.0	0.3333333333333333	0.5333333333333333	0	16.58865150533333	18.218252456979386	2.0	CCTGACCTCTGTCTTACTTGTGGAGCCGCTGACCATTGGGACAGTAAAAATGTGTCCTGC	CCTGACCTCTGTCTTACTTGTGGAGCCACTGACCATTGGGACAGTAAAAATGTGTCCTGC	reverse-complement	No Error	False
5024	EZH2	148511116	148511116	C	T	SNP	AACR-H0003173	7	148510996	148511236	TGCATCACTAAATAGCTAACTACAAACAATCTTCCAGAAGTGACTTGTTGCTCACCTTTTTGGAGCCCCGCTGAATACTGCAGTTCTTGCAGGACACATTTTTACTGTCCCAATGGTCAGCGGCTCCACAAGTAAGACAGAGGTCAGGGTCACACTCTCGGACAGCCAGGTAGCACGGGCACTGCTTGGTGTTGCACTGTGCTTTGCAGCGGCATCCCGGAAAGCGGTTTTGACCTTCAGA	TGCATCACTAAATAGCTAACTACAAACAATCTTCCAGAAGTGACTTGTTGCTCACCTTTTTGGAGCCCCGCTGAATACTGCAGTTCTTGCAGGACACATTTTTACTGTCCCAATGGTCAGTGGCTCCACAAGTAAGACAGAGGTCAGGGTCACACTCTCGGACAGCCAGGTAGCACGGGCACTGCTTGGTGTTGCACTGTGCTTTGCAGCGGCATCCCGGAAAGCGGTTTTGACCTTCAGA	TGCATCACTAAATAGCTAACTACAAACAATCTTCCAGAAGTGACTTGTTGCTCACCTTTTTGGAGCCCCGCTGAATACTGCAGTTCTTGCAGGACACATTTTTACTGTCCCAATGGTCAG	GGCTCCACAAGTAAGACAGAGGTCAGGGTCACACTCTCGGACAGCCAGGTAGCACGGGCACTGCTTGGTGTTGCACTGTGCTTTGCAGCGGCATCCCGGAAAGCGGTTTTGACCTTCAGA	C	T	113	116	TGG	+	CAGGACACATTTTTACTGTCCCAATGGTCA	GCACATTTTTACTGTCCCAA	AGCCACTGACCATTG	15	GGACAGTAAAAAT	13	AGCCACTGACCATTGGGACAGTAAAAAT	10	4	False	False	64.0	0.3076923076923077	0.5333333333333333	0	16.151774412	18.20236726600406	3.0	CCTGACCTCTGTCTTACTTGTGGAGCCGCTGACCATTGGGACAGTAAAAATGTGTCCTGC	CCTGACCTCTGTCTTACTTGTGGAGCCACTGACCATTGGGACAGTAAAAATGTGTCCTGC	reverse-complement	No Error	False
5024	EZH2	148511116	148511116	C	T	SNP	AACR-H0003173	7	148510996	148511236	TGCATCACTAAATAGCTAACTACAAACAATCTTCCAGAAGTGACTTGTTGCTCACCTTTTTGGAGCCCCGCTGAATACTGCAGTTCTTGCAGGACACATTTTTACTGTCCCAATGGTCAGCGGCTCCACAAGTAAGACAGAGGTCAGGGTCACACTCTCGGACAGCCAGGTAGCACGGGCACTGCTTGGTGTTGCACTGTGCTTTGCAGCGGCATCCCGGAAAGCGGTTTTGACCTTCAGA	TGCATCACTAAATAGCTAACTACAAACAATCTTCCAGAAGTGACTTGTTGCTCACCTTTTTGGAGCCCCGCTGAATACTGCAGTTCTTGCAGGACACATTTTTACTGTCCCAATGGTCAGTGGCTCCACAAGTAAGACAGAGGTCAGGGTCACACTCTCGGACAGCCAGGTAGCACGGGCACTGCTTGGTGTTGCACTGTGCTTTGCAGCGGCATCCCGGAAAGCGGTTTTGACCTTCAGA	TGCATCACTAAATAGCTAACTACAAACAATCTTCCAGAAGTGACTTGTTGCTCACCTTTTTGGAGCCCCGCTGAATACTGCAGTTCTTGCAGGACACATTTTTACTGTCCCAATGGTCAG	GGCTCCACAAGTAAGACAGAGGTCAGGGTCACACTCTCGGACAGCCAGGTAGCACGGGCACTGCTTGGTGTTGCACTGTGCTTTGCAGCGGCATCCCGGAAAGCGGTTTTGACCTTCAGA	C	T	125	122	AGC	-	CCCTGACCTCTGTCTTACTTGTGGAGCCGC	GACCTCTGTCTTACTTGTGG	TGGTCAGTGGCTCCA	15	CAAGTAAGAC	10	TGGTCAGTGGCTCCACAAGTAAGAC	7	7	False	False	64.0	0.4	0.6	0	17.255248332	16.897536368742347	4.0	AGGACACATTTTTACTGTCCCAATGGTCAGCGGCTCCACAAGTAAGACAGAGGTCAGGGT	AGGACACATTTTTACTGTCCCAATGGTCAGTGGCTCCACAAGTAAGACAGAGGTCAGGGT	reverse-complement	No Error	False
5024	EZH2	148511116	148511116	C	T	SNP	AACR-H0003173	7	148510996	148511236	TGCATCACTAAATAGCTAACTACAAACAATCTTCCAGAAGTGACTTGTTGCTCACCTTTTTGGAGCCCCGCTGAATACTGCAGTTCTTGCAGGACACATTTTTACTGTCCCAATGGTCAGCGGCTCCACAAGTAAGACAGAGGTCAGGGTCACACTCTCGGACAGCCAGGTAGCACGGGCACTGCTTGGTGTTGCACTGTGCTTTGCAGCGGCATCCCGGAAAGCGGTTTTGACCTTCAGA	TGCATCACTAAATAGCTAACTACAAACAATCTTCCAGAAGTGACTTGTTGCTCACCTTTTTGGAGCCCCGCTGAATACTGCAGTTCTTGCAGGACACATTTTTACTGTCCCAATGGTCAGTGGCTCCACAAGTAAGACAGAGGTCAGGGTCACACTCTCGGACAGCCAGGTAGCACGGGCACTGCTTGGTGTTGCACTGTGCTTTGCAGCGGCATCCCGGAAAGCGGTTTTGACCTTCAGA	TGCATCACTAAATAGCTAACTACAAACAATCTTCCAGAAGTGACTTGTTGCTCACCTTTTTGGAGCCCCGCTGAATACTGCAGTTCTTGCAGGACACATTTTTACTGTCCCAATGGTCAG	GGCTCCACAAGTAAGACAGAGGTCAGGGTCACACTCTCGGACAGCCAGGTAGCACGGGCACTGCTTGGTGTTGCACTGTGCTTTGCAGCGGCATCCCGGAAAGCGGTTTTGACCTTCAGA	C	T	125	122	AGC	-	CCCTGACCTCTGTCTTACTTGTGGAGCCGC	GACCTCTGTCTTACTTGTGG	TGGTCAGTGGCTCCA	15	CAAGTAAGACAGAGG	15	TGGTCAGTGGCTCCACAAGTAAGACAGAGG	7	7	False	False	64.0	0.4666666666666667	0.6	0	18.369965894666667	13.992864260764598	5.0	AGGACACATTTTTACTGTCCCAATGGTCAGCGGCTCCACAAGTAAGACAGAGGTCAGGGT	AGGACACATTTTTACTGTCCCAATGGTCAGTGGCTCCACAAGTAAGACAGAGGTCAGGGT	reverse-complement	No Error	False
5025	EZH2	148504761	148504761	C	T	SNP	AACR-H0003516	7	148504641	148504881	TTCAAACTGCATGTTCTTTTTCTAAATTGCCCACAGTACTCGAGGTTCCTGAAGCTAAGGCAGCTGTTTCAGAGGAGGGGGGAGGAGGTAGCAGATGTCAAGGGATTTCCATTTCTCTTTCGATGCCGACATACTTCAGGGCATCAGCCTGGCTGTATCTGAAACAACAGGAAGGAGATGTCCGCTGGATGGCCACCCATCCAACATGTGCTGAGACTTAACACAACAAAGCCTGCTGAAG	TTCAAACTGCATGTTCTTTTTCTAAATTGCCCACAGTACTCGAGGTTCCTGAAGCTAAGGCAGCTGTTTCAGAGGAGGGGGGAGGAGGTAGCAGATGTCAAGGGATTTCCATTTCTCTTTTGATGCCGACATACTTCAGGGCATCAGCCTGGCTGTATCTGAAACAACAGGAAGGAGATGTCCGCTGGATGGCCACCCATCCAACATGTGCTGAGACTTAACACAACAAAGCCTGCTGAAG	TTCAAACTGCATGTTCTTTTTCTAAATTGCCCACAGTACTCGAGGTTCCTGAAGCTAAGGCAGCTGTTTCAGAGGAGGGGGGAGGAGGTAGCAGATGTCAAGGGATTTCCATTTCTCTTT	GATGCCGACATACTTCAGGGCATCAGCCTGGCTGTATCTGAAACAACAGGAAGGAGATGTCCGCTGGATGGCCACCCATCCAACATGTGCTGAGACTTAACACAACAAAGCCTGCTGAAG	C	T	118	115	AGA	-	GCCCTGAAGTATGTCGGCATCGAAAGAGAA	GGAAGTATGTCGGCATCGAA	TTCCATTTCTCTTTT	15	GATGCCGA	8	TTCCATTTCTCTTTTGATGCCGA	0	14	False	True	59.0	0.625	0.2666666666666666	0	19.535755656	18.799331115000648	1.0	GGAGGTAGCAGATGTCAAGGGATTTCCATTTCTCTTTCGATGCCGACATACTTCAGGGCA	GGAGGTAGCAGATGTCAAGGGATTTCCATTTCTCTTTTGATGCCGACATACTTCAGGGCA	reverse-complement	No Error	True
5025	EZH2	148504761	148504761	C	T	SNP	AACR-H0003516	7	148504641	148504881	TTCAAACTGCATGTTCTTTTTCTAAATTGCCCACAGTACTCGAGGTTCCTGAAGCTAAGGCAGCTGTTTCAGAGGAGGGGGGAGGAGGTAGCAGATGTCAAGGGATTTCCATTTCTCTTTCGATGCCGACATACTTCAGGGCATCAGCCTGGCTGTATCTGAAACAACAGGAAGGAGATGTCCGCTGGATGGCCACCCATCCAACATGTGCTGAGACTTAACACAACAAAGCCTGCTGAAG	TTCAAACTGCATGTTCTTTTTCTAAATTGCCCACAGTACTCGAGGTTCCTGAAGCTAAGGCAGCTGTTTCAGAGGAGGGGGGAGGAGGTAGCAGATGTCAAGGGATTTCCATTTCTCTTTTGATGCCGACATACTTCAGGGCATCAGCCTGGCTGTATCTGAAACAACAGGAAGGAGATGTCCGCTGGATGGCCACCCATCCAACATGTGCTGAGACTTAACACAACAAAGCCTGCTGAAG	TTCAAACTGCATGTTCTTTTTCTAAATTGCCCACAGTACTCGAGGTTCCTGAAGCTAAGGCAGCTGTTTCAGAGGAGGGGGGAGGAGGTAGCAGATGTCAAGGGATTTCCATTTCTCTTT	GATGCCGACATACTTCAGGGCATCAGCCTGGCTGTATCTGAAACAACAGGAAGGAGATGTCCGCTGGATGGCCACCCATCCAACATGTGCTGAGACTTAACACAACAAAGCCTGCTGAAG	C	T	118	115	AGA	-	GCCCTGAAGTATGTCGGCATCGAAAGAGAA	GGAAGTATGTCGGCATCGAA	TTTCTCTTTT	10	GATGCCGA	8	TTTCTCTTTTGATGCCGA	0	9	False	True	59.0	0.625	0.2	0	18.967071852	18.635619864355476	2.0	GGAGGTAGCAGATGTCAAGGGATTTCCATTTCTCTTTCGATGCCGACATACTTCAGGGCA	GGAGGTAGCAGATGTCAAGGGATTTCCATTTCTCTTTTGATGCCGACATACTTCAGGGCA	reverse-complement	No Error	True
5025	EZH2	148504761	148504761	C	T	SNP	AACR-H0003516	7	148504641	148504881	TTCAAACTGCATGTTCTTTTTCTAAATTGCCCACAGTACTCGAGGTTCCTGAAGCTAAGGCAGCTGTTTCAGAGGAGGGGGGAGGAGGTAGCAGATGTCAAGGGATTTCCATTTCTCTTTCGATGCCGACATACTTCAGGGCATCAGCCTGGCTGTATCTGAAACAACAGGAAGGAGATGTCCGCTGGATGGCCACCCATCCAACATGTGCTGAGACTTAACACAACAAAGCCTGCTGAAG	TTCAAACTGCATGTTCTTTTTCTAAATTGCCCACAGTACTCGAGGTTCCTGAAGCTAAGGCAGCTGTTTCAGAGGAGGGGGGAGGAGGTAGCAGATGTCAAGGGATTTCCATTTCTCTTTTGATGCCGACATACTTCAGGGCATCAGCCTGGCTGTATCTGAAACAACAGGAAGGAGATGTCCGCTGGATGGCCACCCATCCAACATGTGCTGAGACTTAACACAACAAAGCCTGCTGAAG	TTCAAACTGCATGTTCTTTTTCTAAATTGCCCACAGTACTCGAGGTTCCTGAAGCTAAGGCAGCTGTTTCAGAGGAGGGGGGAGGAGGTAGCAGATGTCAAGGGATTTCCATTTCTCTTT	GATGCCGACATACTTCAGGGCATCAGCCTGGCTGTATCTGAAACAACAGGAAGGAGATGTCCGCTGGATGGCCACCCATCCAACATGTGCTGAGACTTAACACAACAAAGCCTGCTGAAG	C	T	118	115	AGA	-	GCCCTGAAGTATGTCGGCATCGAAAGAGAA	GGAAGTATGTCGGCATCGAA	TTCCATTTCTCTTTT	15	GATGCCGACA	10	TTCCATTTCTCTTTTGATGCCGACA	0	14	False	True	59.0	0.6	0.2666666666666666	0	19.52776737	18.57367612095669	3.0	GGAGGTAGCAGATGTCAAGGGATTTCCATTTCTCTTTCGATGCCGACATACTTCAGGGCA	GGAGGTAGCAGATGTCAAGGGATTTCCATTTCTCTTTTGATGCCGACATACTTCAGGGCA	reverse-complement	No Error	True
5025	EZH2	148504761	148504761	C	T	SNP	AACR-H0003516	7	148504641	148504881	TTCAAACTGCATGTTCTTTTTCTAAATTGCCCACAGTACTCGAGGTTCCTGAAGCTAAGGCAGCTGTTTCAGAGGAGGGGGGAGGAGGTAGCAGATGTCAAGGGATTTCCATTTCTCTTTCGATGCCGACATACTTCAGGGCATCAGCCTGGCTGTATCTGAAACAACAGGAAGGAGATGTCCGCTGGATGGCCACCCATCCAACATGTGCTGAGACTTAACACAACAAAGCCTGCTGAAG	TTCAAACTGCATGTTCTTTTTCTAAATTGCCCACAGTACTCGAGGTTCCTGAAGCTAAGGCAGCTGTTTCAGAGGAGGGGGGAGGAGGTAGCAGATGTCAAGGGATTTCCATTTCTCTTTTGATGCCGACATACTTCAGGGCATCAGCCTGGCTGTATCTGAAACAACAGGAAGGAGATGTCCGCTGGATGGCCACCCATCCAACATGTGCTGAGACTTAACACAACAAAGCCTGCTGAAG	TTCAAACTGCATGTTCTTTTTCTAAATTGCCCACAGTACTCGAGGTTCCTGAAGCTAAGGCAGCTGTTTCAGAGGAGGGGGGAGGAGGTAGCAGATGTCAAGGGATTTCCATTTCTCTTT	GATGCCGACATACTTCAGGGCATCAGCCTGGCTGTATCTGAAACAACAGGAAGGAGATGTCCGCTGGATGGCCACCCATCCAACATGTGCTGAGACTTAACACAACAAAGCCTGCTGAAG	C	T	118	115	AGA	-	GCCCTGAAGTATGTCGGCATCGAAAGAGAA	GGAAGTATGTCGGCATCGAA	CTTTT	5	GATGCCGA	8	CTTTTGATGCCGA	0	4	True	True	59.0	0.625	0.2	0	20.404163732	18.55227852799301	4.0	GGAGGTAGCAGATGTCAAGGGATTTCCATTTCTCTTTCGATGCCGACATACTTCAGGGCA	GGAGGTAGCAGATGTCAAGGGATTTCCATTTCTCTTTTGATGCCGACATACTTCAGGGCA	reverse-complement	No Error	True
5025	EZH2	148504761	148504761	C	T	SNP	AACR-H0003516	7	148504641	148504881	TTCAAACTGCATGTTCTTTTTCTAAATTGCCCACAGTACTCGAGGTTCCTGAAGCTAAGGCAGCTGTTTCAGAGGAGGGGGGAGGAGGTAGCAGATGTCAAGGGATTTCCATTTCTCTTTCGATGCCGACATACTTCAGGGCATCAGCCTGGCTGTATCTGAAACAACAGGAAGGAGATGTCCGCTGGATGGCCACCCATCCAACATGTGCTGAGACTTAACACAACAAAGCCTGCTGAAG	TTCAAACTGCATGTTCTTTTTCTAAATTGCCCACAGTACTCGAGGTTCCTGAAGCTAAGGCAGCTGTTTCAGAGGAGGGGGGAGGAGGTAGCAGATGTCAAGGGATTTCCATTTCTCTTTTGATGCCGACATACTTCAGGGCATCAGCCTGGCTGTATCTGAAACAACAGGAAGGAGATGTCCGCTGGATGGCCACCCATCCAACATGTGCTGAGACTTAACACAACAAAGCCTGCTGAAG	TTCAAACTGCATGTTCTTTTTCTAAATTGCCCACAGTACTCGAGGTTCCTGAAGCTAAGGCAGCTGTTTCAGAGGAGGGGGGAGGAGGTAGCAGATGTCAAGGGATTTCCATTTCTCTTT	GATGCCGACATACTTCAGGGCATCAGCCTGGCTGTATCTGAAACAACAGGAAGGAGATGTCCGCTGGATGGCCACCCATCCAACATGTGCTGAGACTTAACACAACAAAGCCTGCTGAAG	C	T	118	115	AGA	-	GCCCTGAAGTATGTCGGCATCGAAAGAGAA	GGAAGTATGTCGGCATCGAA	TTTCTCTTTT	10	GATGCCGACA	10	TTTCTCTTTTGATGCCGACA	0	9	False	True	59.0	0.6	0.2	0	18.959083566	18.409964870311523	5.0	GGAGGTAGCAGATGTCAAGGGATTTCCATTTCTCTTTCGATGCCGACATACTTCAGGGCA	GGAGGTAGCAGATGTCAAGGGATTTCCATTTCTCTTTTGATGCCGACATACTTCAGGGCA	reverse-complement	No Error	True
5026	EZH2	148525838	148525838	G	A	SNP	AACR-H0003634	7	148525718	148525958	TATTTAACAAAGAAAGAAAAAGAGAAAGAAGAAACTAAGCCCTATTTCTACTCTTTCTACTGTTTTTGAAAGAAAGCTGTAATGGCTACACAGAATCCTAATAATCAGGCATACCATCTCGGTGATCCTCCAGATCTTTCTGCTTTTCTTCTCTTTCTTCAGGATCGTCTCCATCATCATCATCGTCATCATCATTATATTGACCAAGGGCATTCACCAACTCCACAAAAATTTCATCATT	TATTTAACAAAGAAAGAAAAAGAGAAAGAAGAAACTAAGCCCTATTTCTACTCTTTCTACTGTTTTTGAAAGAAAGCTGTAATGGCTACACAGAATCCTAATAATCAGGCATACCATCTCAGTGATCCTCCAGATCTTTCTGCTTTTCTTCTCTTTCTTCAGGATCGTCTCCATCATCATCATCGTCATCATCATTATATTGACCAAGGGCATTCACCAACTCCACAAAAATTTCATCATT	TATTTAACAAAGAAAGAAAAAGAGAAAGAAGAAACTAAGCCCTATTTCTACTCTTTCTACTGTTTTTGAAAGAAAGCTGTAATGGCTACACAGAATCCTAATAATCAGGCATACCATCTC	GTGATCCTCCAGATCTTTCTGCTTTTCTTCTCTTTCTTCAGGATCGTCTCCATCATCATCATCGTCATCATCATTATATTGACCAAGGGCATTCACCAACTCCACAAAAATTTCATCATT	G	A	119	116	AGA	-	GCAGAAAGATCTGGAGGATCACCGAGATGG	GAAGATCTGGAGGATCACCG	GGCATACCATCTCAG	15	TGATCCTC	8	GGCATACCATCTCAGTGATCCTC	1	13	False	True	77.0	0.5	0.5333333333333333	0	22.662164512	67.42354112878047	1.0	GCTACACAGAATCCTAATAATCAGGCATACCATCTCGGTGATCCTCCAGATCTTTCTGCT	GCTACACAGAATCCTAATAATCAGGCATACCATCTCAGTGATCCTCCAGATCTTTCTGCT	reverse-complement	No Error	False
5026	EZH2	148525838	148525838	G	A	SNP	AACR-H0003634	7	148525718	148525958	TATTTAACAAAGAAAGAAAAAGAGAAAGAAGAAACTAAGCCCTATTTCTACTCTTTCTACTGTTTTTGAAAGAAAGCTGTAATGGCTACACAGAATCCTAATAATCAGGCATACCATCTCGGTGATCCTCCAGATCTTTCTGCTTTTCTTCTCTTTCTTCAGGATCGTCTCCATCATCATCATCGTCATCATCATTATATTGACCAAGGGCATTCACCAACTCCACAAAAATTTCATCATT	TATTTAACAAAGAAAGAAAAAGAGAAAGAAGAAACTAAGCCCTATTTCTACTCTTTCTACTGTTTTTGAAAGAAAGCTGTAATGGCTACACAGAATCCTAATAATCAGGCATACCATCTCAGTGATCCTCCAGATCTTTCTGCTTTTCTTCTCTTTCTTCAGGATCGTCTCCATCATCATCATCGTCATCATCATTATATTGACCAAGGGCATTCACCAACTCCACAAAAATTTCATCATT	TATTTAACAAAGAAAGAAAAAGAGAAAGAAGAAACTAAGCCCTATTTCTACTCTTTCTACTGTTTTTGAAAGAAAGCTGTAATGGCTACACAGAATCCTAATAATCAGGCATACCATCTC	GTGATCCTCCAGATCTTTCTGCTTTTCTTCTCTTTCTTCAGGATCGTCTCCATCATCATCATCGTCATCATCATTATATTGACCAAGGGCATTCACCAACTCCACAAAAATTTCATCATT	G	A	119	116	AGA	-	GCAGAAAGATCTGGAGGATCACCGAGATGG	GAAGATCTGGAGGATCACCG	GGCATACCATCTCAG	15	TGATCCTCCA	10	GGCATACCATCTCAGTGATCCTCCA	1	13	False	True	77.0	0.5	0.5333333333333333	0	22.873793312	67.42354112878047	2.0	GCTACACAGAATCCTAATAATCAGGCATACCATCTCGGTGATCCTCCAGATCTTTCTGCT	GCTACACAGAATCCTAATAATCAGGCATACCATCTCAGTGATCCTCCAGATCTTTCTGCT	reverse-complement	No Error	False
5026	EZH2	148525838	148525838	G	A	SNP	AACR-H0003634	7	148525718	148525958	TATTTAACAAAGAAAGAAAAAGAGAAAGAAGAAACTAAGCCCTATTTCTACTCTTTCTACTGTTTTTGAAAGAAAGCTGTAATGGCTACACAGAATCCTAATAATCAGGCATACCATCTCGGTGATCCTCCAGATCTTTCTGCTTTTCTTCTCTTTCTTCAGGATCGTCTCCATCATCATCATCGTCATCATCATTATATTGACCAAGGGCATTCACCAACTCCACAAAAATTTCATCATT	TATTTAACAAAGAAAGAAAAAGAGAAAGAAGAAACTAAGCCCTATTTCTACTCTTTCTACTGTTTTTGAAAGAAAGCTGTAATGGCTACACAGAATCCTAATAATCAGGCATACCATCTCAGTGATCCTCCAGATCTTTCTGCTTTTCTTCTCTTTCTTCAGGATCGTCTCCATCATCATCATCGTCATCATCATTATATTGACCAAGGGCATTCACCAACTCCACAAAAATTTCATCATT	TATTTAACAAAGAAAGAAAAAGAGAAAGAAGAAACTAAGCCCTATTTCTACTCTTTCTACTGTTTTTGAAAGAAAGCTGTAATGGCTACACAGAATCCTAATAATCAGGCATACCATCTC	GTGATCCTCCAGATCTTTCTGCTTTTCTTCTCTTTCTTCAGGATCGTCTCCATCATCATCATCGTCATCATCATTATATTGACCAAGGGCATTCACCAACTCCACAAAAATTTCATCATT	G	A	119	116	AGA	-	GCAGAAAGATCTGGAGGATCACCGAGATGG	GAAGATCTGGAGGATCACCG	CTCAG	5	TGATCCTCCA	10	CTCAGTGATCCTCCA	1	3	True	True	77.0	0.5	0.6	0	24.583303096	65.37564216819533	3.0	GCTACACAGAATCCTAATAATCAGGCATACCATCTCGGTGATCCTCCAGATCTTTCTGCT	GCTACACAGAATCCTAATAATCAGGCATACCATCTCAGTGATCCTCCAGATCTTTCTGCT	reverse-complement	No Error	False
5026	EZH2	148525838	148525838	G	A	SNP	AACR-H0003634	7	148525718	148525958	TATTTAACAAAGAAAGAAAAAGAGAAAGAAGAAACTAAGCCCTATTTCTACTCTTTCTACTGTTTTTGAAAGAAAGCTGTAATGGCTACACAGAATCCTAATAATCAGGCATACCATCTCGGTGATCCTCCAGATCTTTCTGCTTTTCTTCTCTTTCTTCAGGATCGTCTCCATCATCATCATCGTCATCATCATTATATTGACCAAGGGCATTCACCAACTCCACAAAAATTTCATCATT	TATTTAACAAAGAAAGAAAAAGAGAAAGAAGAAACTAAGCCCTATTTCTACTCTTTCTACTGTTTTTGAAAGAAAGCTGTAATGGCTACACAGAATCCTAATAATCAGGCATACCATCTCAGTGATCCTCCAGATCTTTCTGCTTTTCTTCTCTTTCTTCAGGATCGTCTCCATCATCATCATCGTCATCATCATTATATTGACCAAGGGCATTCACCAACTCCACAAAAATTTCATCATT	TATTTAACAAAGAAAGAAAAAGAGAAAGAAGAAACTAAGCCCTATTTCTACTCTTTCTACTGTTTTTGAAAGAAAGCTGTAATGGCTACACAGAATCCTAATAATCAGGCATACCATCTC	GTGATCCTCCAGATCTTTCTGCTTTTCTTCTCTTTCTTCAGGATCGTCTCCATCATCATCATCGTCATCATCATTATATTGACCAAGGGCATTCACCAACTCCACAAAAATTTCATCATT	G	A	119	116	AGA	-	GCAGAAAGATCTGGAGGATCACCGAGATGG	GAAGATCTGGAGGATCACCG	CTCAG	5	TGATCCTC	8	CTCAGTGATCCTC	1	3	True	True	77.0	0.5	0.6	0	24.371674296	65.37564216819533	4.0	GCTACACAGAATCCTAATAATCAGGCATACCATCTCGGTGATCCTCCAGATCTTTCTGCT	GCTACACAGAATCCTAATAATCAGGCATACCATCTCAGTGATCCTCCAGATCTTTCTGCT	reverse-complement	No Error	False
5026	EZH2	148525838	148525838	G	A	SNP	AACR-H0003634	7	148525718	148525958	TATTTAACAAAGAAAGAAAAAGAGAAAGAAGAAACTAAGCCCTATTTCTACTCTTTCTACTGTTTTTGAAAGAAAGCTGTAATGGCTACACAGAATCCTAATAATCAGGCATACCATCTCGGTGATCCTCCAGATCTTTCTGCTTTTCTTCTCTTTCTTCAGGATCGTCTCCATCATCATCATCGTCATCATCATTATATTGACCAAGGGCATTCACCAACTCCACAAAAATTTCATCATT	TATTTAACAAAGAAAGAAAAAGAGAAAGAAGAAACTAAGCCCTATTTCTACTCTTTCTACTGTTTTTGAAAGAAAGCTGTAATGGCTACACAGAATCCTAATAATCAGGCATACCATCTCAGTGATCCTCCAGATCTTTCTGCTTTTCTTCTCTTTCTTCAGGATCGTCTCCATCATCATCATCGTCATCATCATTATATTGACCAAGGGCATTCACCAACTCCACAAAAATTTCATCATT	TATTTAACAAAGAAAGAAAAAGAGAAAGAAGAAACTAAGCCCTATTTCTACTCTTTCTACTGTTTTTGAAAGAAAGCTGTAATGGCTACACAGAATCCTAATAATCAGGCATACCATCTC	GTGATCCTCCAGATCTTTCTGCTTTTCTTCTCTTTCTTCAGGATCGTCTCCATCATCATCATCGTCATCATCATTATATTGACCAAGGGCATTCACCAACTCCACAAAAATTTCATCATT	G	A	119	116	AGA	-	GCAGAAAGATCTGGAGGATCACCGAGATGG	GAAGATCTGGAGGATCACCG	GGCATACCATCTCAG	15	TGATCCTCCAGAT	13	GGCATACCATCTCAGTGATCCTCCAGAT	1	13	False	True	77.0	0.4615384615384615	0.5333333333333333	0	22.853364072	61.84011578743758	5.0	GCTACACAGAATCCTAATAATCAGGCATACCATCTCGGTGATCCTCCAGATCTTTCTGCT	GCTACACAGAATCCTAATAATCAGGCATACCATCTCAGTGATCCTCCAGATCTTTCTGCT	reverse-complement	No Error	False
5027	EZH2	148529851	148529852	-	A	INS	AACR-H0004139	7	148529731	148529972	AATTCTGCTGTAGGGGAGACCAAGAATACATTATGGGTACTGAAGCAACTGCATTCAGAGTCTTTAATGGGATGACTTGTGTTGGAAAATCCAAGTCACTGGTCACCGAACACTAAAACAGAAAAAATAAAATTGACTCTTAAGAATAAAAGGACAACCTTAAGCTGTAGCCATCATATTGTAAAGAGATGCTGCCTACCCAAATATTTAATTTTGAAAAAAAAGTCCTTACCTAGGACAGT	AATTCTGCTGTAGGGGAGACCAAGAATACATTATGGGTACTGAAGCAACTGCATTCAGAGTCTTTAATGGGATGACTTGTGTTGGAAAATCCAAGTCACTGGTCACCGAACACTAAAACAGAAAAAAATAAAATTGACTCTTAAGAATAAAAGGACAACCTTAAGCTGTAGCCATCATATTGTAAAGAGATGCTGCCTACCCAAATATTTAATTTTGAAAAAAAAGTCCTTACCTAGGACAGT	AATTCTGCTGTAGGGGAGACCAAGAATACATTATGGGTACTGAAGCAACTGCATTCAGAGTCTTTAATGGGATGACTTGTGTTGGAAAATCCAAGTCACTGGTCACCGAACACTAAAACAG	AAAAAATAAAATTGACTCTTAAGAATAAAAGGACAACCTTAAGCTGTAGCCATCATATTGTAAAGAGATGCTGCCTACCCAAATATTTAATTTTGAAAAAAAAGTCCTTACCTAGGACAGT		A	99	102	TGG	+	CTTGTGTTGGAAAATCCAAGTCACTGGTCA	GGTTGGAAAATCCAAGTCAC	TTTTTCTGTTTTAGTGTTCGGTGACCAGTG	30	ACTTGGATTTTCCAA	15	TTTTTCTGTTTTAGTGTTCGGTGACCAGTGACTTGGATTTTCCAA	25	4	False	False	53.0	0.3333333333333333	0.4	1	13.141486307333334	1.9969507014952368	1.0	AATTTTATTTTTTCTGTTTTAGTGTTCGGTGACCAGTGACTTGGATTTTCCAACACAAGT	AATTTTATTTTTTTCTGTTTTAGTGTTCGGTGACCAGTGACTTGGATTTTCCAACACAAGT	reverse-complement	No Error	True
5027	EZH2	148529851	148529852	-	A	INS	AACR-H0004139	7	148529731	148529972	AATTCTGCTGTAGGGGAGACCAAGAATACATTATGGGTACTGAAGCAACTGCATTCAGAGTCTTTAATGGGATGACTTGTGTTGGAAAATCCAAGTCACTGGTCACCGAACACTAAAACAGAAAAAATAAAATTGACTCTTAAGAATAAAAGGACAACCTTAAGCTGTAGCCATCATATTGTAAAGAGATGCTGCCTACCCAAATATTTAATTTTGAAAAAAAAGTCCTTACCTAGGACAGT	AATTCTGCTGTAGGGGAGACCAAGAATACATTATGGGTACTGAAGCAACTGCATTCAGAGTCTTTAATGGGATGACTTGTGTTGGAAAATCCAAGTCACTGGTCACCGAACACTAAAACAGAAAAAAATAAAATTGACTCTTAAGAATAAAAGGACAACCTTAAGCTGTAGCCATCATATTGTAAAGAGATGCTGCCTACCCAAATATTTAATTTTGAAAAAAAAGTCCTTACCTAGGACAGT	AATTCTGCTGTAGGGGAGACCAAGAATACATTATGGGTACTGAAGCAACTGCATTCAGAGTCTTTAATGGGATGACTTGTGTTGGAAAATCCAAGTCACTGGTCACCGAACACTAAAACAG	AAAAAATAAAATTGACTCTTAAGAATAAAAGGACAACCTTAAGCTGTAGCCATCATATTGTAAAGAGATGCTGCCTACCCAAATATTTAATTTTGAAAAAAAAGTCCTTACCTAGGACAGT		A	99	102	TGG	+	CTTGTGTTGGAAAATCCAAGTCACTGGTCA	GGTTGGAAAATCCAAGTCAC	TTTTTCTGTTTTAGTGTTCGGTGACCAGTG	30	ACTTGGATTT	10	TTTTTCTGTTTTAGTGTTCGGTGACCAGTGACTTGGATTT	25	4	False	False	53.0	0.3	0.4	1	12.319591526	1.705963089679377	2.0	AATTTTATTTTTTCTGTTTTAGTGTTCGGTGACCAGTGACTTGGATTTTCCAACACAAGT	AATTTTATTTTTTTCTGTTTTAGTGTTCGGTGACCAGTGACTTGGATTTTCCAACACAAGT	reverse-complement	No Error	True
5027	EZH2	148529851	148529852	-	A	INS	AACR-H0004139	7	148529731	148529972	AATTCTGCTGTAGGGGAGACCAAGAATACATTATGGGTACTGAAGCAACTGCATTCAGAGTCTTTAATGGGATGACTTGTGTTGGAAAATCCAAGTCACTGGTCACCGAACACTAAAACAGAAAAAATAAAATTGACTCTTAAGAATAAAAGGACAACCTTAAGCTGTAGCCATCATATTGTAAAGAGATGCTGCCTACCCAAATATTTAATTTTGAAAAAAAAGTCCTTACCTAGGACAGT	AATTCTGCTGTAGGGGAGACCAAGAATACATTATGGGTACTGAAGCAACTGCATTCAGAGTCTTTAATGGGATGACTTGTGTTGGAAAATCCAAGTCACTGGTCACCGAACACTAAAACAGAAAAAAATAAAATTGACTCTTAAGAATAAAAGGACAACCTTAAGCTGTAGCCATCATATTGTAAAGAGATGCTGCCTACCCAAATATTTAATTTTGAAAAAAAAGTCCTTACCTAGGACAGT	AATTCTGCTGTAGGGGAGACCAAGAATACATTATGGGTACTGAAGCAACTGCATTCAGAGTCTTTAATGGGATGACTTGTGTTGGAAAATCCAAGTCACTGGTCACCGAACACTAAAACAG	AAAAAATAAAATTGACTCTTAAGAATAAAAGGACAACCTTAAGCTGTAGCCATCATATTGTAAAGAGATGCTGCCTACCCAAATATTTAATTTTGAAAAAAAAGTCCTTACCTAGGACAGT		A	99	102	TGG	+	CTTGTGTTGGAAAATCCAAGTCACTGGTCA	GGTTGGAAAATCCAAGTCAC	TTTTTCTGTTTTAGTGTTCGGTGACCAGTG	30	ACTTGGAT	8	TTTTTCTGTTTTAGTGTTCGGTGACCAGTGACTTGGAT	25	4	False	False	53.0	0.375	0.4	1	12.766813984	1.6926587103034336	3.0	AATTTTATTTTTTCTGTTTTAGTGTTCGGTGACCAGTGACTTGGATTTTCCAACACAAGT	AATTTTATTTTTTTCTGTTTTAGTGTTCGGTGACCAGTGACTTGGATTTTCCAACACAAGT	reverse-complement	No Error	True
5027	EZH2	148529851	148529852	-	A	INS	AACR-H0004139	7	148529731	148529972	AATTCTGCTGTAGGGGAGACCAAGAATACATTATGGGTACTGAAGCAACTGCATTCAGAGTCTTTAATGGGATGACTTGTGTTGGAAAATCCAAGTCACTGGTCACCGAACACTAAAACAGAAAAAATAAAATTGACTCTTAAGAATAAAAGGACAACCTTAAGCTGTAGCCATCATATTGTAAAGAGATGCTGCCTACCCAAATATTTAATTTTGAAAAAAAAGTCCTTACCTAGGACAGT	AATTCTGCTGTAGGGGAGACCAAGAATACATTATGGGTACTGAAGCAACTGCATTCAGAGTCTTTAATGGGATGACTTGTGTTGGAAAATCCAAGTCACTGGTCACCGAACACTAAAACAGAAAAAAATAAAATTGACTCTTAAGAATAAAAGGACAACCTTAAGCTGTAGCCATCATATTGTAAAGAGATGCTGCCTACCCAAATATTTAATTTTGAAAAAAAAGTCCTTACCTAGGACAGT	AATTCTGCTGTAGGGGAGACCAAGAATACATTATGGGTACTGAAGCAACTGCATTCAGAGTCTTTAATGGGATGACTTGTGTTGGAAAATCCAAGTCACTGGTCACCGAACACTAAAACAG	AAAAAATAAAATTGACTCTTAAGAATAAAAGGACAACCTTAAGCTGTAGCCATCATATTGTAAAGAGATGCTGCCTACCCAAATATTTAATTTTGAAAAAAAAGTCCTTACCTAGGACAGT		A	99	102	TGG	+	CTTGTGTTGGAAAATCCAAGTCACTGGTCA	GGTTGGAAAATCCAAGTCAC	TTTTTCTGTTTTAGTGTTCGGTGACCAGTG	30	ACTTGGATTTTCC	13	TTTTTCTGTTTTAGTGTTCGGTGACCAGTGACTTGGATTTTCC	25	4	False	False	53.0	0.3846153846153846	0.4	1	13.380354094	1.5357779510167586	4.0	AATTTTATTTTTTCTGTTTTAGTGTTCGGTGACCAGTGACTTGGATTTTCCAACACAAGT	AATTTTATTTTTTTCTGTTTTAGTGTTCGGTGACCAGTGACTTGGATTTTCCAACACAAGT	reverse-complement	No Error	True
5027	EZH2	148529851	148529852	-	A	INS	AACR-H0004139	7	148529731	148529972	AATTCTGCTGTAGGGGAGACCAAGAATACATTATGGGTACTGAAGCAACTGCATTCAGAGTCTTTAATGGGATGACTTGTGTTGGAAAATCCAAGTCACTGGTCACCGAACACTAAAACAGAAAAAATAAAATTGACTCTTAAGAATAAAAGGACAACCTTAAGCTGTAGCCATCATATTGTAAAGAGATGCTGCCTACCCAAATATTTAATTTTGAAAAAAAAGTCCTTACCTAGGACAGT	AATTCTGCTGTAGGGGAGACCAAGAATACATTATGGGTACTGAAGCAACTGCATTCAGAGTCTTTAATGGGATGACTTGTGTTGGAAAATCCAAGTCACTGGTCACCGAACACTAAAACAGAAAAAAATAAAATTGACTCTTAAGAATAAAAGGACAACCTTAAGCTGTAGCCATCATATTGTAAAGAGATGCTGCCTACCCAAATATTTAATTTTGAAAAAAAAGTCCTTACCTAGGACAGT	AATTCTGCTGTAGGGGAGACCAAGAATACATTATGGGTACTGAAGCAACTGCATTCAGAGTCTTTAATGGGATGACTTGTGTTGGAAAATCCAAGTCACTGGTCACCGAACACTAAAACAG	AAAAAATAAAATTGACTCTTAAGAATAAAAGGACAACCTTAAGCTGTAGCCATCATATTGTAAAGAGATGCTGCCTACCCAAATATTTAATTTTGAAAAAAAAGTCCTTACCTAGGACAGT		A	100	103	GGT	+	TTGTGTTGGAAAATCCAAGTCACTGGTCAC	GTTGGAAAATCCAAGTCACT	TTTTTTCTGTTTTAGTGTTCGGTGACCAGT	30	GACTTGGA	8	TTTTTTCTGTTTTAGTGTTCGGTGACCAGTGACTTGGA	24	5	False	False	68.0	0.5	0.3666666666666666	1	15.888988407	1.2088746657409808	5.0	CAATTTTATTTTTTCTGTTTTAGTGTTCGGTGACCAGTGACTTGGATTTTCCAACACAAG	CAATTTTATTTTTTTCTGTTTTAGTGTTCGGTGACCAGTGACTTGGATTTTCCAACACAAG	reverse-complement	No Error	True
5028	EZH2	148508727	148508727	T	C	SNP	AACR-H0004179	7	148508607	148508847	TGGCAATTCATTTCCAATCAAACCCACAGACTTACCTAATAAAATCAATCTAAAATAAAGTAAAGTTAGTATATACAATGCCACCTGAATACAGGTTATCAGTGCCTTACCTCTCCACAGTATTCTGAGATGAATTCATTTTTCTGCACAGGATCTTTGATAAAAATCCCCCAGCCTGCCACGTCAGATGGTGCCAGCAATAGATGCTAGAGAATAAAACACAATCACATCATCAAAAAAG	TGGCAATTCATTTCCAATCAAACCCACAGACTTACCTAATAAAATCAATCTAAAATAAAGTAAAGTTAGTATATACAATGCCACCTGAATACAGGTTATCAGTGCCTTACCTCTCCACAGCATTCTGAGATGAATTCATTTTTCTGCACAGGATCTTTGATAAAAATCCCCCAGCCTGCCACGTCAGATGGTGCCAGCAATAGATGCTAGAGAATAAAACACAATCACATCATCAAAAAAG	TGGCAATTCATTTCCAATCAAACCCACAGACTTACCTAATAAAATCAATCTAAAATAAAGTAAAGTTAGTATATACAATGCCACCTGAATACAGGTTATCAGTGCCTTACCTCTCCACAG	ATTCTGAGATGAATTCATTTTTCTGCACAGGATCTTTGATAAAAATCCCCCAGCCTGCCACGTCAGATGGTGCCAGCAATAGATGCTAGAGAATAAAACACAATCACATCATCAAAAAAG	T	C	118	121	AGT	+	GTTATCAGTGCCTTACCTCTCCACAGTATT	GCAGTGCCTTACCTCTCCAC	AGAAAAATGAATTCATCTCAGAATGCTGTG	30	GAGAGGTA	8	AGAAAAATGAATTCATCTCAGAATGCTGTGGAGAGGTA	5	24	False	False	50.0	0.5	0.3333333333333333	0	14.78413843	4.99221108878592	1.0	TCCTGTGCAGAAAAATGAATTCATCTCAGAATACTGTGGAGAGGTAAGGCACTGATAACC	TCCTGTGCAGAAAAATGAATTCATCTCAGAATGCTGTGGAGAGGTAAGGCACTGATAACC	reverse-complement	No Error	False
5028	EZH2	148508727	148508727	T	C	SNP	AACR-H0004179	7	148508607	148508847	TGGCAATTCATTTCCAATCAAACCCACAGACTTACCTAATAAAATCAATCTAAAATAAAGTAAAGTTAGTATATACAATGCCACCTGAATACAGGTTATCAGTGCCTTACCTCTCCACAGTATTCTGAGATGAATTCATTTTTCTGCACAGGATCTTTGATAAAAATCCCCCAGCCTGCCACGTCAGATGGTGCCAGCAATAGATGCTAGAGAATAAAACACAATCACATCATCAAAAAAG	TGGCAATTCATTTCCAATCAAACCCACAGACTTACCTAATAAAATCAATCTAAAATAAAGTAAAGTTAGTATATACAATGCCACCTGAATACAGGTTATCAGTGCCTTACCTCTCCACAGCATTCTGAGATGAATTCATTTTTCTGCACAGGATCTTTGATAAAAATCCCCCAGCCTGCCACGTCAGATGGTGCCAGCAATAGATGCTAGAGAATAAAACACAATCACATCATCAAAAAAG	TGGCAATTCATTTCCAATCAAACCCACAGACTTACCTAATAAAATCAATCTAAAATAAAGTAAAGTTAGTATATACAATGCCACCTGAATACAGGTTATCAGTGCCTTACCTCTCCACAG	ATTCTGAGATGAATTCATTTTTCTGCACAGGATCTTTGATAAAAATCCCCCAGCCTGCCACGTCAGATGGTGCCAGCAATAGATGCTAGAGAATAAAACACAATCACATCATCAAAAAAG	T	C	118	121	AGT	+	GTTATCAGTGCCTTACCTCTCCACAGTATT	GCAGTGCCTTACCTCTCCAC	AGAAAAATGAATTCATCTCAGAATGCTGTG	30	GAGAGGTAAG	10	AGAAAAATGAATTCATCTCAGAATGCTGTGGAGAGGTAAG	5	24	False	False	50.0	0.5	0.3333333333333333	0	14.99576723	4.99221108878592	2.0	TCCTGTGCAGAAAAATGAATTCATCTCAGAATACTGTGGAGAGGTAAGGCACTGATAACC	TCCTGTGCAGAAAAATGAATTCATCTCAGAATGCTGTGGAGAGGTAAGGCACTGATAACC	reverse-complement	No Error	False
5028	EZH2	148508727	148508727	T	C	SNP	AACR-H0004179	7	148508607	148508847	TGGCAATTCATTTCCAATCAAACCCACAGACTTACCTAATAAAATCAATCTAAAATAAAGTAAAGTTAGTATATACAATGCCACCTGAATACAGGTTATCAGTGCCTTACCTCTCCACAGTATTCTGAGATGAATTCATTTTTCTGCACAGGATCTTTGATAAAAATCCCCCAGCCTGCCACGTCAGATGGTGCCAGCAATAGATGCTAGAGAATAAAACACAATCACATCATCAAAAAAG	TGGCAATTCATTTCCAATCAAACCCACAGACTTACCTAATAAAATCAATCTAAAATAAAGTAAAGTTAGTATATACAATGCCACCTGAATACAGGTTATCAGTGCCTTACCTCTCCACAGCATTCTGAGATGAATTCATTTTTCTGCACAGGATCTTTGATAAAAATCCCCCAGCCTGCCACGTCAGATGGTGCCAGCAATAGATGCTAGAGAATAAAACACAATCACATCATCAAAAAAG	TGGCAATTCATTTCCAATCAAACCCACAGACTTACCTAATAAAATCAATCTAAAATAAAGTAAAGTTAGTATATACAATGCCACCTGAATACAGGTTATCAGTGCCTTACCTCTCCACAG	ATTCTGAGATGAATTCATTTTTCTGCACAGGATCTTTGATAAAAATCCCCCAGCCTGCCACGTCAGATGGTGCCAGCAATAGATGCTAGAGAATAAAACACAATCACATCATCAAAAAAG	T	C	118	121	AGT	+	GTTATCAGTGCCTTACCTCTCCACAGTATT	GCAGTGCCTTACCTCTCCAC	AATGAATTCATCTCAGAATGCTGTG	25	GAGAGGTA	8	AATGAATTCATCTCAGAATGCTGTGGAGAGGTA	5	19	False	False	50.0	0.5	0.36	0	14.8042258216	4.420040397410653	3.0	TCCTGTGCAGAAAAATGAATTCATCTCAGAATACTGTGGAGAGGTAAGGCACTGATAACC	TCCTGTGCAGAAAAATGAATTCATCTCAGAATGCTGTGGAGAGGTAAGGCACTGATAACC	reverse-complement	No Error	False
5028	EZH2	148508727	148508727	T	C	SNP	AACR-H0004179	7	148508607	148508847	TGGCAATTCATTTCCAATCAAACCCACAGACTTACCTAATAAAATCAATCTAAAATAAAGTAAAGTTAGTATATACAATGCCACCTGAATACAGGTTATCAGTGCCTTACCTCTCCACAGTATTCTGAGATGAATTCATTTTTCTGCACAGGATCTTTGATAAAAATCCCCCAGCCTGCCACGTCAGATGGTGCCAGCAATAGATGCTAGAGAATAAAACACAATCACATCATCAAAAAAG	TGGCAATTCATTTCCAATCAAACCCACAGACTTACCTAATAAAATCAATCTAAAATAAAGTAAAGTTAGTATATACAATGCCACCTGAATACAGGTTATCAGTGCCTTACCTCTCCACAGCATTCTGAGATGAATTCATTTTTCTGCACAGGATCTTTGATAAAAATCCCCCAGCCTGCCACGTCAGATGGTGCCAGCAATAGATGCTAGAGAATAAAACACAATCACATCATCAAAAAAG	TGGCAATTCATTTCCAATCAAACCCACAGACTTACCTAATAAAATCAATCTAAAATAAAGTAAAGTTAGTATATACAATGCCACCTGAATACAGGTTATCAGTGCCTTACCTCTCCACAG	ATTCTGAGATGAATTCATTTTTCTGCACAGGATCTTTGATAAAAATCCCCCAGCCTGCCACGTCAGATGGTGCCAGCAATAGATGCTAGAGAATAAAACACAATCACATCATCAAAAAAG	T	C	118	121	AGT	+	GTTATCAGTGCCTTACCTCTCCACAGTATT	GCAGTGCCTTACCTCTCCAC	AATGAATTCATCTCAGAATGCTGTG	25	GAGAGGTAAG	10	AATGAATTCATCTCAGAATGCTGTGGAGAGGTAAG	5	19	False	False	50.0	0.5	0.36	0	15.0158546216	4.420040397410653	4.0	TCCTGTGCAGAAAAATGAATTCATCTCAGAATACTGTGGAGAGGTAAGGCACTGATAACC	TCCTGTGCAGAAAAATGAATTCATCTCAGAATGCTGTGGAGAGGTAAGGCACTGATAACC	reverse-complement	No Error	False
5028	EZH2	148508727	148508727	T	C	SNP	AACR-H0004179	7	148508607	148508847	TGGCAATTCATTTCCAATCAAACCCACAGACTTACCTAATAAAATCAATCTAAAATAAAGTAAAGTTAGTATATACAATGCCACCTGAATACAGGTTATCAGTGCCTTACCTCTCCACAGTATTCTGAGATGAATTCATTTTTCTGCACAGGATCTTTGATAAAAATCCCCCAGCCTGCCACGTCAGATGGTGCCAGCAATAGATGCTAGAGAATAAAACACAATCACATCATCAAAAAAG	TGGCAATTCATTTCCAATCAAACCCACAGACTTACCTAATAAAATCAATCTAAAATAAAGTAAAGTTAGTATATACAATGCCACCTGAATACAGGTTATCAGTGCCTTACCTCTCCACAGCATTCTGAGATGAATTCATTTTTCTGCACAGGATCTTTGATAAAAATCCCCCAGCCTGCCACGTCAGATGGTGCCAGCAATAGATGCTAGAGAATAAAACACAATCACATCATCAAAAAAG	TGGCAATTCATTTCCAATCAAACCCACAGACTTACCTAATAAAATCAATCTAAAATAAAGTAAAGTTAGTATATACAATGCCACCTGAATACAGGTTATCAGTGCCTTACCTCTCCACAG	ATTCTGAGATGAATTCATTTTTCTGCACAGGATCTTTGATAAAAATCCCCCAGCCTGCCACGTCAGATGGTGCCAGCAATAGATGCTAGAGAATAAAACACAATCACATCATCAAAAAAG	T	C	118	121	AGT	+	GTTATCAGTGCCTTACCTCTCCACAGTATT	GCAGTGCCTTACCTCTCCAC	AGAAAAATGAATTCATCTCAGAATGCTGTG	30	GAGAGGTAAGGCA	13	AGAAAAATGAATTCATCTCAGAATGCTGTGGAGAGGTAAGGCA	5	24	False	False	50.0	0.5384615384615384	0.3333333333333333	0	15.65108287	4.017472448172409	5.0	TCCTGTGCAGAAAAATGAATTCATCTCAGAATACTGTGGAGAGGTAAGGCACTGATAACC	TCCTGTGCAGAAAAATGAATTCATCTCAGAATGCTGTGGAGAGGTAAGGCACTGATAACC	reverse-complement	No Error	False
5029	MECOM	168833257	168833257	T	-	DEL	AACR-H0001829	3	168833137	168833377	TGCTCATATTTCGTCATCTTCCATACACGCTTACCTGTAAATAGGGTCCATAAAGAAAGGAGTGGGTCTTGCATGCTGCAAGGAACCATCTGAAGCAGGTCTTGATTCGACGTTGCTTCCTTTTTTTCCCCCAAACACGTGGTTTTTTCGAGGCTCAGTCAGCTTTGTCCCACTGGCTCTACTCCTACTGCCCATACTTAGATCCAGGGGCTGGTCTTGGCTTGTGGCAGGTGTCACTGGA	TGCTCATATTTCGTCATCTTCCATACACGCTTACCTGTAAATAGGGTCCATAAAGAAAGGAGTGGGTCTTGCATGCTGCAAGGAACCATCTGAAGCAGGTCTTGATTCGACGTTGCTTCCTTTTTTCCCCCAAACACGTGGTTTTTTCGAGGCTCAGTCAGCTTTGTCCCACTGGCTCTACTCCTACTGCCCATACTTAGATCCAGGGGCTGGTCTTGGCTTGTGGCAGGTGTCACTGGA	TGCTCATATTTCGTCATCTTCCATACACGCTTACCTGTAAATAGGGTCCATAAAGAAAGGAGTGGGTCTTGCATGCTGCAAGGAACCATCTGAAGCAGGTCTTGATTCGACGTTGCTTCC	TTTTTTCCCCCAAACACGTGGTTTTTTCGAGGCTCAGTCAGCTTTGTCCCACTGGCTCTACTCCTACTGCCCATACTTAGATCCAGGGGCTGGTCTTGGCTTGTGGCAGGTGTCACTGGA	T		137	134	TGT	-	TGACTGAGCCTCGAAAAAACCACGTGTTTG	GGAGCCTCGAAAAAACCACG	ACGTTGCTTCCTTTTTTCCCCCAAACACGT	30	GGTTTTTTCGAGG	13	ACGTTGCTTCCTTTTTTCCCCCAAACACGTGGTTTTTTCGAGG	19	11	False	False	78.0	0.4615384615384615	0.4666666666666667	1	18.842112508	7.723899534153543	1.0	TGATTCGACGTTGCTTCCTTTTTTTCCCCCAAACACGTGGTTTTTTCGAGGCTCAGTCAG	TGATTCGACGTTGCTTCCTTTTTTCCCCCAAACACGTGGTTTTTTCGAGGCTCAGTCAG	reverse-complement	No Error	True
5029	MECOM	168833257	168833257	T	-	DEL	AACR-H0001829	3	168833137	168833377	TGCTCATATTTCGTCATCTTCCATACACGCTTACCTGTAAATAGGGTCCATAAAGAAAGGAGTGGGTCTTGCATGCTGCAAGGAACCATCTGAAGCAGGTCTTGATTCGACGTTGCTTCCTTTTTTTCCCCCAAACACGTGGTTTTTTCGAGGCTCAGTCAGCTTTGTCCCACTGGCTCTACTCCTACTGCCCATACTTAGATCCAGGGGCTGGTCTTGGCTTGTGGCAGGTGTCACTGGA	TGCTCATATTTCGTCATCTTCCATACACGCTTACCTGTAAATAGGGTCCATAAAGAAAGGAGTGGGTCTTGCATGCTGCAAGGAACCATCTGAAGCAGGTCTTGATTCGACGTTGCTTCCTTTTTTCCCCCAAACACGTGGTTTTTTCGAGGCTCAGTCAGCTTTGTCCCACTGGCTCTACTCCTACTGCCCATACTTAGATCCAGGGGCTGGTCTTGGCTTGTGGCAGGTGTCACTGGA	TGCTCATATTTCGTCATCTTCCATACACGCTTACCTGTAAATAGGGTCCATAAAGAAAGGAGTGGGTCTTGCATGCTGCAAGGAACCATCTGAAGCAGGTCTTGATTCGACGTTGCTTCC	TTTTTTCCCCCAAACACGTGGTTTTTTCGAGGCTCAGTCAGCTTTGTCCCACTGGCTCTACTCCTACTGCCCATACTTAGATCCAGGGGCTGGTCTTGGCTTGTGGCAGGTGTCACTGGA	T		131	128	GGG	-	AGCCTCGAAAAAACCACGTGTTTGGGGGAA	GCGAAAAAACCACGTGTTTG	CCTTTTTTCCCCCAA	15	ACACGTGG	8	CCTTTTTTCCCCCAAACACGTGG	13	2	False	False	55.0	0.625	0.4666666666666667	1	16.354360358	7.037596479159702	2.0	AGGTCTTGATTCGACGTTGCTTCCTTTTTTTCCCCCAAACACGTGGTTTTTTCGAGGCTC	AGGTCTTGATTCGACGTTGCTTCCTTTTTTCCCCCAAACACGTGGTTTTTTCGAGGCTC	reverse-complement	No Error	True
5029	MECOM	168833257	168833257	T	-	DEL	AACR-H0001829	3	168833137	168833377	TGCTCATATTTCGTCATCTTCCATACACGCTTACCTGTAAATAGGGTCCATAAAGAAAGGAGTGGGTCTTGCATGCTGCAAGGAACCATCTGAAGCAGGTCTTGATTCGACGTTGCTTCCTTTTTTTCCCCCAAACACGTGGTTTTTTCGAGGCTCAGTCAGCTTTGTCCCACTGGCTCTACTCCTACTGCCCATACTTAGATCCAGGGGCTGGTCTTGGCTTGTGGCAGGTGTCACTGGA	TGCTCATATTTCGTCATCTTCCATACACGCTTACCTGTAAATAGGGTCCATAAAGAAAGGAGTGGGTCTTGCATGCTGCAAGGAACCATCTGAAGCAGGTCTTGATTCGACGTTGCTTCCTTTTTTCCCCCAAACACGTGGTTTTTTCGAGGCTCAGTCAGCTTTGTCCCACTGGCTCTACTCCTACTGCCCATACTTAGATCCAGGGGCTGGTCTTGGCTTGTGGCAGGTGTCACTGGA	TGCTCATATTTCGTCATCTTCCATACACGCTTACCTGTAAATAGGGTCCATAAAGAAAGGAGTGGGTCTTGCATGCTGCAAGGAACCATCTGAAGCAGGTCTTGATTCGACGTTGCTTCC	TTTTTTCCCCCAAACACGTGGTTTTTTCGAGGCTCAGTCAGCTTTGTCCCACTGGCTCTACTCCTACTGCCCATACTTAGATCCAGGGGCTGGTCTTGGCTTGTGGCAGGTGTCACTGGA	T		137	134	TGT	-	TGACTGAGCCTCGAAAAAACCACGTGTTTG	GGAGCCTCGAAAAAACCACG	ACGTTGCTTCCTTTTTTCCCCCAAACACGT	30	GGTTTTTT	8	ACGTTGCTTCCTTTTTTCCCCCAAACACGTGGTTTTTT	19	11	False	False	78.0	0.25	0.4666666666666667	1	16.454742088	6.986347265431172	3.0	TGATTCGACGTTGCTTCCTTTTTTTCCCCCAAACACGTGGTTTTTTCGAGGCTCAGTCAG	TGATTCGACGTTGCTTCCTTTTTTCCCCCAAACACGTGGTTTTTTCGAGGCTCAGTCAG	reverse-complement	No Error	True
5029	MECOM	168833257	168833257	T	-	DEL	AACR-H0001829	3	168833137	168833377	TGCTCATATTTCGTCATCTTCCATACACGCTTACCTGTAAATAGGGTCCATAAAGAAAGGAGTGGGTCTTGCATGCTGCAAGGAACCATCTGAAGCAGGTCTTGATTCGACGTTGCTTCCTTTTTTTCCCCCAAACACGTGGTTTTTTCGAGGCTCAGTCAGCTTTGTCCCACTGGCTCTACTCCTACTGCCCATACTTAGATCCAGGGGCTGGTCTTGGCTTGTGGCAGGTGTCACTGGA	TGCTCATATTTCGTCATCTTCCATACACGCTTACCTGTAAATAGGGTCCATAAAGAAAGGAGTGGGTCTTGCATGCTGCAAGGAACCATCTGAAGCAGGTCTTGATTCGACGTTGCTTCCTTTTTTCCCCCAAACACGTGGTTTTTTCGAGGCTCAGTCAGCTTTGTCCCACTGGCTCTACTCCTACTGCCCATACTTAGATCCAGGGGCTGGTCTTGGCTTGTGGCAGGTGTCACTGGA	TGCTCATATTTCGTCATCTTCCATACACGCTTACCTGTAAATAGGGTCCATAAAGAAAGGAGTGGGTCTTGCATGCTGCAAGGAACCATCTGAAGCAGGTCTTGATTCGACGTTGCTTCC	TTTTTTCCCCCAAACACGTGGTTTTTTCGAGGCTCAGTCAGCTTTGTCCCACTGGCTCTACTCCTACTGCCCATACTTAGATCCAGGGGCTGGTCTTGGCTTGTGGCAGGTGTCACTGGA	T		137	134	TGT	-	TGACTGAGCCTCGAAAAAACCACGTGTTTG	GGAGCCTCGAAAAAACCACG	ACGTTGCTTCCTTTTTTCCCCCAAACACGT	30	GGTTTTTTCG	10	ACGTTGCTTCCTTTTTTCCCCCAAACACGTGGTTTTTTCG	19	11	False	False	78.0	0.4	0.4666666666666667	1	17.984073404	6.956494528245728	4.0	TGATTCGACGTTGCTTCCTTTTTTTCCCCCAAACACGTGGTTTTTTCGAGGCTCAGTCAG	TGATTCGACGTTGCTTCCTTTTTTCCCCCAAACACGTGGTTTTTTCGAGGCTCAGTCAG	reverse-complement	No Error	True
5029	MECOM	168833257	168833257	T	-	DEL	AACR-H0001829	3	168833137	168833377	TGCTCATATTTCGTCATCTTCCATACACGCTTACCTGTAAATAGGGTCCATAAAGAAAGGAGTGGGTCTTGCATGCTGCAAGGAACCATCTGAAGCAGGTCTTGATTCGACGTTGCTTCCTTTTTTTCCCCCAAACACGTGGTTTTTTCGAGGCTCAGTCAGCTTTGTCCCACTGGCTCTACTCCTACTGCCCATACTTAGATCCAGGGGCTGGTCTTGGCTTGTGGCAGGTGTCACTGGA	TGCTCATATTTCGTCATCTTCCATACACGCTTACCTGTAAATAGGGTCCATAAAGAAAGGAGTGGGTCTTGCATGCTGCAAGGAACCATCTGAAGCAGGTCTTGATTCGACGTTGCTTCCTTTTTTCCCCCAAACACGTGGTTTTTTCGAGGCTCAGTCAGCTTTGTCCCACTGGCTCTACTCCTACTGCCCATACTTAGATCCAGGGGCTGGTCTTGGCTTGTGGCAGGTGTCACTGGA	TGCTCATATTTCGTCATCTTCCATACACGCTTACCTGTAAATAGGGTCCATAAAGAAAGGAGTGGGTCTTGCATGCTGCAAGGAACCATCTGAAGCAGGTCTTGATTCGACGTTGCTTCC	TTTTTTCCCCCAAACACGTGGTTTTTTCGAGGCTCAGTCAGCTTTGTCCCACTGGCTCTACTCCTACTGCCCATACTTAGATCCAGGGGCTGGTCTTGGCTTGTGGCAGGTGTCACTGGA	T		137	134	TGT	-	TGACTGAGCCTCGAAAAAACCACGTGTTTG	GGAGCCTCGAAAAAACCACG	ACGTTGCTTCCTTTTTTCCCCCAAACACGT	30	GGTTTTTTCGAGGCT	15	ACGTTGCTTCCTTTTTTCCCCCAAACACGTGGTTTTTTCGAGGCT	19	11	False	False	78.0	0.4666666666666667	0.4666666666666667	1	19.098790966666662	6.110475387460261	5.0	TGATTCGACGTTGCTTCCTTTTTTTCCCCCAAACACGTGGTTTTTTCGAGGCTCAGTCAG	TGATTCGACGTTGCTTCCTTTTTTCCCCCAAACACGTGGTTTTTTCGAGGCTCAGTCAG	reverse-complement	No Error	True
5030	MECOM	168834385	168834385	C	T	SNP	AACR-H0001857	3	168834265	168834505	GCCCGGGTTGGCATGACTCATATTAACCATGGACGTTTTATCCATAGCTGGGGTTCCAGGAAGTGAAATGCCTTGGCCAAAAAATCCACCTGCCGCAAAATGGTTCTTGCCCTCACAAAACCTCCTGTGTTTATTTAAGGAAGACGTAGTGCTGAACATTTGTCCACAGTCTTTGCACTTGATTTGGGTTCTGCAATCAGCATGCATGCGCTTATGACGGCAAAGGTTTGAAAACTGAGTA	GCCCGGGTTGGCATGACTCATATTAACCATGGACGTTTTATCCATAGCTGGGGTTCCAGGAAGTGAAATGCCTTGGCCAAAAAATCCACCTGCCGCAAAATGGTTCTTGCCCTCACAAAATCTCCTGTGTTTATTTAAGGAAGACGTAGTGCTGAACATTTGTCCACAGTCTTTGCACTTGATTTGGGTTCTGCAATCAGCATGCATGCGCTTATGACGGCAAAGGTTTGAAAACTGAGTA	GCCCGGGTTGGCATGACTCATATTAACCATGGACGTTTTATCCATAGCTGGGGTTCCAGGAAGTGAAATGCCTTGGCCAAAAAATCCACCTGCCGCAAAATGGTTCTTGCCCTCACAAAA	CTCCTGTGTTTATTTAAGGAAGACGTAGTGCTGAACATTTGTCCACAGTCTTTGCACTTGATTTGGGTTCTGCAATCAGCATGCATGCGCTTATGACGGCAAAGGTTTGAAAACTGAGTA	C	T	122	119	GGT	-	CGTCTTCCTTAAATAAACACAGGAGGTTTT	GTCCTTAAATAAACACAGGA	CAAAATCTCC	10	TGTGTTTATT	10	CAAAATCTCCTGTGTTTATT	4	5	True	False	56.0	0.2	0.4	0	14.705246332	7.950593066091341	1.0	ACCTGCCGCAAAATGGTTCTTGCCCTCACAAAACCTCCTGTGTTTATTTAAGGAAGACGT	ACCTGCCGCAAAATGGTTCTTGCCCTCACAAAATCTCCTGTGTTTATTTAAGGAAGACGT	reverse-complement	No Error	False
5030	MECOM	168834385	168834385	C	T	SNP	AACR-H0001857	3	168834265	168834505	GCCCGGGTTGGCATGACTCATATTAACCATGGACGTTTTATCCATAGCTGGGGTTCCAGGAAGTGAAATGCCTTGGCCAAAAAATCCACCTGCCGCAAAATGGTTCTTGCCCTCACAAAACCTCCTGTGTTTATTTAAGGAAGACGTAGTGCTGAACATTTGTCCACAGTCTTTGCACTTGATTTGGGTTCTGCAATCAGCATGCATGCGCTTATGACGGCAAAGGTTTGAAAACTGAGTA	GCCCGGGTTGGCATGACTCATATTAACCATGGACGTTTTATCCATAGCTGGGGTTCCAGGAAGTGAAATGCCTTGGCCAAAAAATCCACCTGCCGCAAAATGGTTCTTGCCCTCACAAAATCTCCTGTGTTTATTTAAGGAAGACGTAGTGCTGAACATTTGTCCACAGTCTTTGCACTTGATTTGGGTTCTGCAATCAGCATGCATGCGCTTATGACGGCAAAGGTTTGAAAACTGAGTA	GCCCGGGTTGGCATGACTCATATTAACCATGGACGTTTTATCCATAGCTGGGGTTCCAGGAAGTGAAATGCCTTGGCCAAAAAATCCACCTGCCGCAAAATGGTTCTTGCCCTCACAAAA	CTCCTGTGTTTATTTAAGGAAGACGTAGTGCTGAACATTTGTCCACAGTCTTTGCACTTGATTTGGGTTCTGCAATCAGCATGCATGCGCTTATGACGGCAAAGGTTTGAAAACTGAGTA	C	T	122	119	GGT	-	CGTCTTCCTTAAATAAACACAGGAGGTTTT	GTCCTTAAATAAACACAGGA	CAAAATCTCC	10	TGTGTTTA	8	CAAAATCTCCTGTGTTTA	4	5	True	False	56.0	0.25	0.4	0	14.932851704	7.950593066091341	2.0	ACCTGCCGCAAAATGGTTCTTGCCCTCACAAAACCTCCTGTGTTTATTTAAGGAAGACGT	ACCTGCCGCAAAATGGTTCTTGCCCTCACAAAATCTCCTGTGTTTATTTAAGGAAGACGT	reverse-complement	No Error	False
5030	MECOM	168834385	168834385	C	T	SNP	AACR-H0001857	3	168834265	168834505	GCCCGGGTTGGCATGACTCATATTAACCATGGACGTTTTATCCATAGCTGGGGTTCCAGGAAGTGAAATGCCTTGGCCAAAAAATCCACCTGCCGCAAAATGGTTCTTGCCCTCACAAAACCTCCTGTGTTTATTTAAGGAAGACGTAGTGCTGAACATTTGTCCACAGTCTTTGCACTTGATTTGGGTTCTGCAATCAGCATGCATGCGCTTATGACGGCAAAGGTTTGAAAACTGAGTA	GCCCGGGTTGGCATGACTCATATTAACCATGGACGTTTTATCCATAGCTGGGGTTCCAGGAAGTGAAATGCCTTGGCCAAAAAATCCACCTGCCGCAAAATGGTTCTTGCCCTCACAAAATCTCCTGTGTTTATTTAAGGAAGACGTAGTGCTGAACATTTGTCCACAGTCTTTGCACTTGATTTGGGTTCTGCAATCAGCATGCATGCGCTTATGACGGCAAAGGTTTGAAAACTGAGTA	GCCCGGGTTGGCATGACTCATATTAACCATGGACGTTTTATCCATAGCTGGGGTTCCAGGAAGTGAAATGCCTTGGCCAAAAAATCCACCTGCCGCAAAATGGTTCTTGCCCTCACAAAA	CTCCTGTGTTTATTTAAGGAAGACGTAGTGCTGAACATTTGTCCACAGTCTTTGCACTTGATTTGGGTTCTGCAATCAGCATGCATGCGCTTATGACGGCAAAGGTTTGAAAACTGAGTA	C	T	123	120	AGG	-	ACGTCTTCCTTAAATAAACACAGGAGGTTT	GTTCCTTAAATAAACACAGG	AAAATCTCCT	10	GTGTTTAT	8	AAAATCTCCTGTGTTTAT	5	4	False	False	61.0	0.25	0.3	0	13.377378773	7.0951802269678055	3.0	CCTGCCGCAAAATGGTTCTTGCCCTCACAAAACCTCCTGTGTTTATTTAAGGAAGACGTA	CCTGCCGCAAAATGGTTCTTGCCCTCACAAAATCTCCTGTGTTTATTTAAGGAAGACGTA	reverse-complement	No Error	False
5030	MECOM	168834385	168834385	C	T	SNP	AACR-H0001857	3	168834265	168834505	GCCCGGGTTGGCATGACTCATATTAACCATGGACGTTTTATCCATAGCTGGGGTTCCAGGAAGTGAAATGCCTTGGCCAAAAAATCCACCTGCCGCAAAATGGTTCTTGCCCTCACAAAACCTCCTGTGTTTATTTAAGGAAGACGTAGTGCTGAACATTTGTCCACAGTCTTTGCACTTGATTTGGGTTCTGCAATCAGCATGCATGCGCTTATGACGGCAAAGGTTTGAAAACTGAGTA	GCCCGGGTTGGCATGACTCATATTAACCATGGACGTTTTATCCATAGCTGGGGTTCCAGGAAGTGAAATGCCTTGGCCAAAAAATCCACCTGCCGCAAAATGGTTCTTGCCCTCACAAAATCTCCTGTGTTTATTTAAGGAAGACGTAGTGCTGAACATTTGTCCACAGTCTTTGCACTTGATTTGGGTTCTGCAATCAGCATGCATGCGCTTATGACGGCAAAGGTTTGAAAACTGAGTA	GCCCGGGTTGGCATGACTCATATTAACCATGGACGTTTTATCCATAGCTGGGGTTCCAGGAAGTGAAATGCCTTGGCCAAAAAATCCACCTGCCGCAAAATGGTTCTTGCCCTCACAAAA	CTCCTGTGTTTATTTAAGGAAGACGTAGTGCTGAACATTTGTCCACAGTCTTTGCACTTGATTTGGGTTCTGCAATCAGCATGCATGCGCTTATGACGGCAAAGGTTTGAAAACTGAGTA	C	T	123	120	AGG	-	ACGTCTTCCTTAAATAAACACAGGAGGTTT	GTTCCTTAAATAAACACAGG	AAAATCTCCT	10	GTGTTTATTT	10	AAAATCTCCTGTGTTTATTT	5	4	False	False	61.0	0.2	0.3	0	13.149773401	7.0951802269678055	4.0	CCTGCCGCAAAATGGTTCTTGCCCTCACAAAACCTCCTGTGTTTATTTAAGGAAGACGTA	CCTGCCGCAAAATGGTTCTTGCCCTCACAAAATCTCCTGTGTTTATTTAAGGAAGACGTA	reverse-complement	No Error	False
5030	MECOM	168834385	168834385	C	T	SNP	AACR-H0001857	3	168834265	168834505	GCCCGGGTTGGCATGACTCATATTAACCATGGACGTTTTATCCATAGCTGGGGTTCCAGGAAGTGAAATGCCTTGGCCAAAAAATCCACCTGCCGCAAAATGGTTCTTGCCCTCACAAAACCTCCTGTGTTTATTTAAGGAAGACGTAGTGCTGAACATTTGTCCACAGTCTTTGCACTTGATTTGGGTTCTGCAATCAGCATGCATGCGCTTATGACGGCAAAGGTTTGAAAACTGAGTA	GCCCGGGTTGGCATGACTCATATTAACCATGGACGTTTTATCCATAGCTGGGGTTCCAGGAAGTGAAATGCCTTGGCCAAAAAATCCACCTGCCGCAAAATGGTTCTTGCCCTCACAAAATCTCCTGTGTTTATTTAAGGAAGACGTAGTGCTGAACATTTGTCCACAGTCTTTGCACTTGATTTGGGTTCTGCAATCAGCATGCATGCGCTTATGACGGCAAAGGTTTGAAAACTGAGTA	GCCCGGGTTGGCATGACTCATATTAACCATGGACGTTTTATCCATAGCTGGGGTTCCAGGAAGTGAAATGCCTTGGCCAAAAAATCCACCTGCCGCAAAATGGTTCTTGCCCTCACAAAA	CTCCTGTGTTTATTTAAGGAAGACGTAGTGCTGAACATTTGTCCACAGTCTTTGCACTTGATTTGGGTTCTGCAATCAGCATGCATGCGCTTATGACGGCAAAGGTTTGAAAACTGAGTA	C	T	123	120	AGG	-	ACGTCTTCCTTAAATAAACACAGGAGGTTT	GTTCCTTAAATAAACACAGG	AAAATCTCCT	10	GTGTTTATTTAAG	13	AAAATCTCCTGTGTTTATTTAAG	5	4	False	False	61.0	0.2307692307692307	0.3	0	13.737514553	7.005366392565123	5.0	CCTGCCGCAAAATGGTTCTTGCCCTCACAAAACCTCCTGTGTTTATTTAAGGAAGACGTA	CCTGCCGCAAAATGGTTCTTGCCCTCACAAAATCTCCTGTGTTTATTTAAGGAAGACGTA	reverse-complement	No Error	False
5031	MECOM	168845664	168845664	C	T	SNP	AACR-H0002565	3	168845544	168845784	AATTTTCCATCTGCACAAAGCCTCAAAATTCAGCATAACATTGCAGAAAAAATACACAAGTTGTATGGTACAACATGCCATTTCTAACCTTTGCAAATCAGGAAAAACTTGGTCACATTCCTTACACTCCTGGATCGTGTGTATCTCTTGGAGATCATTCTCGCTTTCGAGTTTTTGCTGAAAGTCCTCTTCAACCATTGAAAATGCTGAGTGAGGAGTACTGCATGGAAACTTTTGGTGA	AATTTTCCATCTGCACAAAGCCTCAAAATTCAGCATAACATTGCAGAAAAAATACACAAGTTGTATGGTACAACATGCCATTTCTAACCTTTGCAAATCAGGAAAAACTTGGTCACATTCTTTACACTCCTGGATCGTGTGTATCTCTTGGAGATCATTCTCGCTTTCGAGTTTTTGCTGAAAGTCCTCTTCAACCATTGAAAATGCTGAGTGAGGAGTACTGCATGGAAACTTTTGGTGA	AATTTTCCATCTGCACAAAGCCTCAAAATTCAGCATAACATTGCAGAAAAAATACACAAGTTGTATGGTACAACATGCCATTTCTAACCTTTGCAAATCAGGAAAAACTTGGTCACATTC	TTACACTCCTGGATCGTGTGTATCTCTTGGAGATCATTCTCGCTTTCGAGTTTTTGCTGAAAGTCCTCTTCAACCATTGAAAATGCTGAGTGAGGAGTACTGCATGGAAACTTTTGGTGA	C	T	121	118	GGA	-	GATACACACGATCCAGGAGTGTAAGGAATG	GACACGATCCAGGAGTGTAA	TGGTCACATTCTTTA	15	CACTCCTGGA	10	TGGTCACATTCTTTACACTCCTGGA	3	11	False	False	53.0	0.6	0.3333333333333333	0	15.990393053999998	10.724397276613823	1.0	ACCTTTGCAAATCAGGAAAAACTTGGTCACATTCCTTACACTCCTGGATCGTGTGTATCT	ACCTTTGCAAATCAGGAAAAACTTGGTCACATTCTTTACACTCCTGGATCGTGTGTATCT	reverse-complement	No Error	False
5031	MECOM	168845664	168845664	C	T	SNP	AACR-H0002565	3	168845544	168845784	AATTTTCCATCTGCACAAAGCCTCAAAATTCAGCATAACATTGCAGAAAAAATACACAAGTTGTATGGTACAACATGCCATTTCTAACCTTTGCAAATCAGGAAAAACTTGGTCACATTCCTTACACTCCTGGATCGTGTGTATCTCTTGGAGATCATTCTCGCTTTCGAGTTTTTGCTGAAAGTCCTCTTCAACCATTGAAAATGCTGAGTGAGGAGTACTGCATGGAAACTTTTGGTGA	AATTTTCCATCTGCACAAAGCCTCAAAATTCAGCATAACATTGCAGAAAAAATACACAAGTTGTATGGTACAACATGCCATTTCTAACCTTTGCAAATCAGGAAAAACTTGGTCACATTCTTTACACTCCTGGATCGTGTGTATCTCTTGGAGATCATTCTCGCTTTCGAGTTTTTGCTGAAAGTCCTCTTCAACCATTGAAAATGCTGAGTGAGGAGTACTGCATGGAAACTTTTGGTGA	AATTTTCCATCTGCACAAAGCCTCAAAATTCAGCATAACATTGCAGAAAAAATACACAAGTTGTATGGTACAACATGCCATTTCTAACCTTTGCAAATCAGGAAAAACTTGGTCACATTC	TTACACTCCTGGATCGTGTGTATCTCTTGGAGATCATTCTCGCTTTCGAGTTTTTGCTGAAAGTCCTCTTCAACCATTGAAAATGCTGAGTGAGGAGTACTGCATGGAAACTTTTGGTGA	C	T	121	118	GGA	-	GATACACACGATCCAGGAGTGTAAGGAATG	GACACGATCCAGGAGTGTAA	ACATTCTTTA	10	CACTCCTGGA	10	ACATTCTTTACACTCCTGGA	3	6	False	False	53.0	0.6	0.2	0	15.001158396	10.332194269938904	2.0	ACCTTTGCAAATCAGGAAAAACTTGGTCACATTCCTTACACTCCTGGATCGTGTGTATCT	ACCTTTGCAAATCAGGAAAAACTTGGTCACATTCTTTACACTCCTGGATCGTGTGTATCT	reverse-complement	No Error	False
5031	MECOM	168845664	168845664	C	T	SNP	AACR-H0002565	3	168845544	168845784	AATTTTCCATCTGCACAAAGCCTCAAAATTCAGCATAACATTGCAGAAAAAATACACAAGTTGTATGGTACAACATGCCATTTCTAACCTTTGCAAATCAGGAAAAACTTGGTCACATTCCTTACACTCCTGGATCGTGTGTATCTCTTGGAGATCATTCTCGCTTTCGAGTTTTTGCTGAAAGTCCTCTTCAACCATTGAAAATGCTGAGTGAGGAGTACTGCATGGAAACTTTTGGTGA	AATTTTCCATCTGCACAAAGCCTCAAAATTCAGCATAACATTGCAGAAAAAATACACAAGTTGTATGGTACAACATGCCATTTCTAACCTTTGCAAATCAGGAAAAACTTGGTCACATTCTTTACACTCCTGGATCGTGTGTATCTCTTGGAGATCATTCTCGCTTTCGAGTTTTTGCTGAAAGTCCTCTTCAACCATTGAAAATGCTGAGTGAGGAGTACTGCATGGAAACTTTTGGTGA	AATTTTCCATCTGCACAAAGCCTCAAAATTCAGCATAACATTGCAGAAAAAATACACAAGTTGTATGGTACAACATGCCATTTCTAACCTTTGCAAATCAGGAAAAACTTGGTCACATTC	TTACACTCCTGGATCGTGTGTATCTCTTGGAGATCATTCTCGCTTTCGAGTTTTTGCTGAAAGTCCTCTTCAACCATTGAAAATGCTGAGTGAGGAGTACTGCATGGAAACTTTTGGTGA	C	T	121	118	GGA	-	GATACACACGATCCAGGAGTGTAAGGAATG	GACACGATCCAGGAGTGTAA	TGGTCACATTCTTTA	15	CACTCCTG	8	TGGTCACATTCTTTACACTCCTG	3	11	False	False	53.0	0.625	0.3333333333333333	0	15.998381340000002	10.287934034304651	3.0	ACCTTTGCAAATCAGGAAAAACTTGGTCACATTCCTTACACTCCTGGATCGTGTGTATCT	ACCTTTGCAAATCAGGAAAAACTTGGTCACATTCTTTACACTCCTGGATCGTGTGTATCT	reverse-complement	No Error	False
5031	MECOM	168845664	168845664	C	T	SNP	AACR-H0002565	3	168845544	168845784	AATTTTCCATCTGCACAAAGCCTCAAAATTCAGCATAACATTGCAGAAAAAATACACAAGTTGTATGGTACAACATGCCATTTCTAACCTTTGCAAATCAGGAAAAACTTGGTCACATTCCTTACACTCCTGGATCGTGTGTATCTCTTGGAGATCATTCTCGCTTTCGAGTTTTTGCTGAAAGTCCTCTTCAACCATTGAAAATGCTGAGTGAGGAGTACTGCATGGAAACTTTTGGTGA	AATTTTCCATCTGCACAAAGCCTCAAAATTCAGCATAACATTGCAGAAAAAATACACAAGTTGTATGGTACAACATGCCATTTCTAACCTTTGCAAATCAGGAAAAACTTGGTCACATTCTTTACACTCCTGGATCGTGTGTATCTCTTGGAGATCATTCTCGCTTTCGAGTTTTTGCTGAAAGTCCTCTTCAACCATTGAAAATGCTGAGTGAGGAGTACTGCATGGAAACTTTTGGTGA	AATTTTCCATCTGCACAAAGCCTCAAAATTCAGCATAACATTGCAGAAAAAATACACAAGTTGTATGGTACAACATGCCATTTCTAACCTTTGCAAATCAGGAAAAACTTGGTCACATTC	TTACACTCCTGGATCGTGTGTATCTCTTGGAGATCATTCTCGCTTTCGAGTTTTTGCTGAAAGTCCTCTTCAACCATTGAAAATGCTGAGTGAGGAGTACTGCATGGAAACTTTTGGTGA	C	T	121	118	GGA	-	GATACACACGATCCAGGAGTGTAAGGAATG	GACACGATCCAGGAGTGTAA	ACATTCTTTA	10	CACTCCTG	8	ACATTCTTTACACTCCTG	3	6	False	False	53.0	0.625	0.2	0	15.009146682	10.017762716485764	4.0	ACCTTTGCAAATCAGGAAAAACTTGGTCACATTCCTTACACTCCTGGATCGTGTGTATCT	ACCTTTGCAAATCAGGAAAAACTTGGTCACATTCTTTACACTCCTGGATCGTGTGTATCT	reverse-complement	No Error	False
5031	MECOM	168845664	168845664	C	T	SNP	AACR-H0002565	3	168845544	168845784	AATTTTCCATCTGCACAAAGCCTCAAAATTCAGCATAACATTGCAGAAAAAATACACAAGTTGTATGGTACAACATGCCATTTCTAACCTTTGCAAATCAGGAAAAACTTGGTCACATTCCTTACACTCCTGGATCGTGTGTATCTCTTGGAGATCATTCTCGCTTTCGAGTTTTTGCTGAAAGTCCTCTTCAACCATTGAAAATGCTGAGTGAGGAGTACTGCATGGAAACTTTTGGTGA	AATTTTCCATCTGCACAAAGCCTCAAAATTCAGCATAACATTGCAGAAAAAATACACAAGTTGTATGGTACAACATGCCATTTCTAACCTTTGCAAATCAGGAAAAACTTGGTCACATTCTTTACACTCCTGGATCGTGTGTATCTCTTGGAGATCATTCTCGCTTTCGAGTTTTTGCTGAAAGTCCTCTTCAACCATTGAAAATGCTGAGTGAGGAGTACTGCATGGAAACTTTTGGTGA	AATTTTCCATCTGCACAAAGCCTCAAAATTCAGCATAACATTGCAGAAAAAATACACAAGTTGTATGGTACAACATGCCATTTCTAACCTTTGCAAATCAGGAAAAACTTGGTCACATTC	TTACACTCCTGGATCGTGTGTATCTCTTGGAGATCATTCTCGCTTTCGAGTTTTTGCTGAAAGTCCTCTTCAACCATTGAAAATGCTGAGTGAGGAGTACTGCATGGAAACTTTTGGTGA	C	T	100	103	GGA	+	GCCATTTCTAACCTTTGCAAATCAGGAAAA	GTTCTAACCTTTGCAAATCA	GTGTAAAGAATGTGACCAAGTTTTTCCTGA	30	TTTGCAAAGG	10	GTGTAAAGAATGTGACCAAGTTTTTCCTGATTTGCAAAGG	23	6	False	False	49.0	0.4	0.3666666666666666	0	13.045992723	9.738205555267855	5.0	ATCCAGGAGTGTAAGGAATGTGACCAAGTTTTTCCTGATTTGCAAAGGTTAGAAATGGCA	ATCCAGGAGTGTAAAGAATGTGACCAAGTTTTTCCTGATTTGCAAAGGTTAGAAATGGCA	reverse-complement	No Error	True
5032	MECOM	168833463	168833463	G	A	SNP	AACR-H0002683	3	168833343	168833583	GGGGCTGGTCTTGGCTTGTGGCAGGTGTCACTGGAGGCTTGGAGGGGACTGGAGTCAAGGGCTTCTCATCCTTTCGCTTAGTGGTGAGATCAAAGGGGGACTCAGAGCTGCCCTTCTGCAGTTTCTTTACTTCACCTGGTGATTGGGGTTCCATTTTCAAAGGTAACGATCTCAAGTCTCTATCAGGAAATGGGTACATTGATTGAGAGAATGCTGGAAAAAATGGGAGGGGAAACATGGA	GGGGCTGGTCTTGGCTTGTGGCAGGTGTCACTGGAGGCTTGGAGGGGACTGGAGTCAAGGGCTTCTCATCCTTTCGCTTAGTGGTGAGATCAAAGGGGGACTCAGAGCTGCCCTTCTGCAATTTCTTTACTTCACCTGGTGATTGGGGTTCCATTTTCAAAGGTAACGATCTCAAGTCTCTATCAGGAAATGGGTACATTGATTGAGAGAATGCTGGAAAAAATGGGAGGGGAAACATGGA	GGGGCTGGTCTTGGCTTGTGGCAGGTGTCACTGGAGGCTTGGAGGGGACTGGAGTCAAGGGCTTCTCATCCTTTCGCTTAGTGGTGAGATCAAAGGGGGACTCAGAGCTGCCCTTCTGCA	TTTCTTTACTTCACCTGGTGATTGGGGTTCCATTTTCAAAGGTAACGATCTCAAGTCTCTATCAGGAAATGGGTACATTGATTGAGAGAATGCTGGAAAAAATGGGAGGGGAAACATGGA	G	A	126	123	AGA	-	AACCCCAATCACCAGGTGAAGTAAAGAAAC	GCAATCACCAGGTGAAGTAA	TCTGCAATTTCTTTA	15	CTTCACCTGGTGATT	15	TCTGCAATTTCTTTACTTCACCTGGTGATT	8	6	False	False	52.0	0.4666666666666667	0.2666666666666666	0	14.467088594666668	18.533081987722696	1.0	AAAGGGGGACTCAGAGCTGCCCTTCTGCAGTTTCTTTACTTCACCTGGTGATTGGGGTTC	AAAGGGGGACTCAGAGCTGCCCTTCTGCAATTTCTTTACTTCACCTGGTGATTGGGGTTC	reverse-complement	No Error	False
5032	MECOM	168833463	168833463	G	A	SNP	AACR-H0002683	3	168833343	168833583	GGGGCTGGTCTTGGCTTGTGGCAGGTGTCACTGGAGGCTTGGAGGGGACTGGAGTCAAGGGCTTCTCATCCTTTCGCTTAGTGGTGAGATCAAAGGGGGACTCAGAGCTGCCCTTCTGCAGTTTCTTTACTTCACCTGGTGATTGGGGTTCCATTTTCAAAGGTAACGATCTCAAGTCTCTATCAGGAAATGGGTACATTGATTGAGAGAATGCTGGAAAAAATGGGAGGGGAAACATGGA	GGGGCTGGTCTTGGCTTGTGGCAGGTGTCACTGGAGGCTTGGAGGGGACTGGAGTCAAGGGCTTCTCATCCTTTCGCTTAGTGGTGAGATCAAAGGGGGACTCAGAGCTGCCCTTCTGCAATTTCTTTACTTCACCTGGTGATTGGGGTTCCATTTTCAAAGGTAACGATCTCAAGTCTCTATCAGGAAATGGGTACATTGATTGAGAGAATGCTGGAAAAAATGGGAGGGGAAACATGGA	GGGGCTGGTCTTGGCTTGTGGCAGGTGTCACTGGAGGCTTGGAGGGGACTGGAGTCAAGGGCTTCTCATCCTTTCGCTTAGTGGTGAGATCAAAGGGGGACTCAGAGCTGCCCTTCTGCA	TTTCTTTACTTCACCTGGTGATTGGGGTTCCATTTTCAAAGGTAACGATCTCAAGTCTCTATCAGGAAATGGGTACATTGATTGAGAGAATGCTGGAAAAAATGGGAGGGGAAACATGGA	G	A	126	123	AGA	-	AACCCCAATCACCAGGTGAAGTAAAGAAAC	GCAATCACCAGGTGAAGTAA	TCTGCAATTTCTTTA	15	CTTCACCT	8	TCTGCAATTTCTTTACTTCACCT	8	6	False	False	52.0	0.5	0.2666666666666666	0	14.019210576	17.33245805129617	2.0	AAAGGGGGACTCAGAGCTGCCCTTCTGCAGTTTCTTTACTTCACCTGGTGATTGGGGTTC	AAAGGGGGACTCAGAGCTGCCCTTCTGCAATTTCTTTACTTCACCTGGTGATTGGGGTTC	reverse-complement	No Error	False
5032	MECOM	168833463	168833463	G	A	SNP	AACR-H0002683	3	168833343	168833583	GGGGCTGGTCTTGGCTTGTGGCAGGTGTCACTGGAGGCTTGGAGGGGACTGGAGTCAAGGGCTTCTCATCCTTTCGCTTAGTGGTGAGATCAAAGGGGGACTCAGAGCTGCCCTTCTGCAGTTTCTTTACTTCACCTGGTGATTGGGGTTCCATTTTCAAAGGTAACGATCTCAAGTCTCTATCAGGAAATGGGTACATTGATTGAGAGAATGCTGGAAAAAATGGGAGGGGAAACATGGA	GGGGCTGGTCTTGGCTTGTGGCAGGTGTCACTGGAGGCTTGGAGGGGACTGGAGTCAAGGGCTTCTCATCCTTTCGCTTAGTGGTGAGATCAAAGGGGGACTCAGAGCTGCCCTTCTGCAATTTCTTTACTTCACCTGGTGATTGGGGTTCCATTTTCAAAGGTAACGATCTCAAGTCTCTATCAGGAAATGGGTACATTGATTGAGAGAATGCTGGAAAAAATGGGAGGGGAAACATGGA	GGGGCTGGTCTTGGCTTGTGGCAGGTGTCACTGGAGGCTTGGAGGGGACTGGAGTCAAGGGCTTCTCATCCTTTCGCTTAGTGGTGAGATCAAAGGGGGACTCAGAGCTGCCCTTCTGCA	TTTCTTTACTTCACCTGGTGATTGGGGTTCCATTTTCAAAGGTAACGATCTCAAGTCTCTATCAGGAAATGGGTACATTGATTGAGAGAATGCTGGAAAAAATGGGAGGGGAAACATGGA	G	A	126	123	AGA	-	AACCCCAATCACCAGGTGAAGTAAAGAAAC	GCAATCACCAGGTGAAGTAA	TCTGCAATTTCTTTA	15	CTTCACCTGGTGA	13	TCTGCAATTTCTTTACTTCACCTGGTGA	8	6	False	False	52.0	0.5384615384615384	0.2666666666666666	0	14.886155016	16.40362669286235	3.0	AAAGGGGGACTCAGAGCTGCCCTTCTGCAGTTTCTTTACTTCACCTGGTGATTGGGGTTC	AAAGGGGGACTCAGAGCTGCCCTTCTGCAATTTCTTTACTTCACCTGGTGATTGGGGTTC	reverse-complement	No Error	False
5032	MECOM	168833463	168833463	G	A	SNP	AACR-H0002683	3	168833343	168833583	GGGGCTGGTCTTGGCTTGTGGCAGGTGTCACTGGAGGCTTGGAGGGGACTGGAGTCAAGGGCTTCTCATCCTTTCGCTTAGTGGTGAGATCAAAGGGGGACTCAGAGCTGCCCTTCTGCAGTTTCTTTACTTCACCTGGTGATTGGGGTTCCATTTTCAAAGGTAACGATCTCAAGTCTCTATCAGGAAATGGGTACATTGATTGAGAGAATGCTGGAAAAAATGGGAGGGGAAACATGGA	GGGGCTGGTCTTGGCTTGTGGCAGGTGTCACTGGAGGCTTGGAGGGGACTGGAGTCAAGGGCTTCTCATCCTTTCGCTTAGTGGTGAGATCAAAGGGGGACTCAGAGCTGCCCTTCTGCAATTTCTTTACTTCACCTGGTGATTGGGGTTCCATTTTCAAAGGTAACGATCTCAAGTCTCTATCAGGAAATGGGTACATTGATTGAGAGAATGCTGGAAAAAATGGGAGGGGAAACATGGA	GGGGCTGGTCTTGGCTTGTGGCAGGTGTCACTGGAGGCTTGGAGGGGACTGGAGTCAAGGGCTTCTCATCCTTTCGCTTAGTGGTGAGATCAAAGGGGGACTCAGAGCTGCCCTTCTGCA	TTTCTTTACTTCACCTGGTGATTGGGGTTCCATTTTCAAAGGTAACGATCTCAAGTCTCTATCAGGAAATGGGTACATTGATTGAGAGAATGCTGGAAAAAATGGGAGGGGAAACATGGA	G	A	103	106	AGA	+	AGTGGTGAGATCAAAGGGGGACTCAGAGCT	GTGAGATCAAAGGGGGACTC	GTAAAGAAATTGCAGAAGGGCAGCTCTGAG	30	TCCCCCTT	8	GTAAAGAAATTGCAGAAGGGCAGCTCTGAGTCCCCCTT	20	9	False	False	48.0	0.625	0.4666666666666667	0	15.486469258	14.706114626325002	4.0	CAGGTGAAGTAAAGAAACTGCAGAAGGGCAGCTCTGAGTCCCCCTTTGATCTCACCACTA	CAGGTGAAGTAAAGAAATTGCAGAAGGGCAGCTCTGAGTCCCCCTTTGATCTCACCACTA	reverse-complement	No Error	False
5032	MECOM	168833463	168833463	G	A	SNP	AACR-H0002683	3	168833343	168833583	GGGGCTGGTCTTGGCTTGTGGCAGGTGTCACTGGAGGCTTGGAGGGGACTGGAGTCAAGGGCTTCTCATCCTTTCGCTTAGTGGTGAGATCAAAGGGGGACTCAGAGCTGCCCTTCTGCAGTTTCTTTACTTCACCTGGTGATTGGGGTTCCATTTTCAAAGGTAACGATCTCAAGTCTCTATCAGGAAATGGGTACATTGATTGAGAGAATGCTGGAAAAAATGGGAGGGGAAACATGGA	GGGGCTGGTCTTGGCTTGTGGCAGGTGTCACTGGAGGCTTGGAGGGGACTGGAGTCAAGGGCTTCTCATCCTTTCGCTTAGTGGTGAGATCAAAGGGGGACTCAGAGCTGCCCTTCTGCAATTTCTTTACTTCACCTGGTGATTGGGGTTCCATTTTCAAAGGTAACGATCTCAAGTCTCTATCAGGAAATGGGTACATTGATTGAGAGAATGCTGGAAAAAATGGGAGGGGAAACATGGA	GGGGCTGGTCTTGGCTTGTGGCAGGTGTCACTGGAGGCTTGGAGGGGACTGGAGTCAAGGGCTTCTCATCCTTTCGCTTAGTGGTGAGATCAAAGGGGGACTCAGAGCTGCCCTTCTGCA	TTTCTTTACTTCACCTGGTGATTGGGGTTCCATTTTCAAAGGTAACGATCTCAAGTCTCTATCAGGAAATGGGTACATTGATTGAGAGAATGCTGGAAAAAATGGGAGGGGAAACATGGA	G	A	126	123	AGA	-	AACCCCAATCACCAGGTGAAGTAAAGAAAC	GCAATCACCAGGTGAAGTAA	AATTTCTTTA	10	CTTCACCTGGTGATT	15	AATTTCTTTACTTCACCTGGTGATT	8	1	False	False	52.0	0.4666666666666667	0.1	0	13.267578509666668	14.02185549148377	5.0	AAAGGGGGACTCAGAGCTGCCCTTCTGCAGTTTCTTTACTTCACCTGGTGATTGGGGTTC	AAAGGGGGACTCAGAGCTGCCCTTCTGCAATTTCTTTACTTCACCTGGTGATTGGGGTTC	reverse-complement	No Error	False
5033	ZBTB20	114058003	114058003	G	-	DEL	AACR-H0002640	3	114057883	114058123	TCGTTGAACTGCTCGATTTGGTCAAACTTTGCTGGGCAGACGGAGCAGACGTAAGTGGTCCCCTCCGTGCAGGCCACCACGCCTGGGGGGCCAGCGCGGGCACCTGGGGGTGTGCCTGCAGGGGGGGTCCCATTGCTGGCACTGTGCAGGGCCACGTGTCGCTCCAGGAGGGTCTTGTGAGAGAACTTCTTTTTGCAGATGTAGCACTCGTAGGACTTCTCTCCCCGGTGGAGGCGCATGT	TCGTTGAACTGCTCGATTTGGTCAAACTTTGCTGGGCAGACGGAGCAGACGTAAGTGGTCCCCTCCGTGCAGGCCACCACGCCTGGGGGGCCAGCGCGGGCACCTGGGGGTGTGCCTGCAGGGGGGTCCCATTGCTGGCACTGTGCAGGGCCACGTGTCGCTCCAGGAGGGTCTTGTGAGAGAACTTCTTTTTGCAGATGTAGCACTCGTAGGACTTCTCTCCCCGGTGGAGGCGCATGT	TCGTTGAACTGCTCGATTTGGTCAAACTTTGCTGGGCAGACGGAGCAGACGTAAGTGGTCCCCTCCGTGCAGGCCACCACGCCTGGGGGGCCAGCGCGGGCACCTGGGGGTGTGCCTGCA	GGGGGGTCCCATTGCTGGCACTGTGCAGGGCCACGTGTCGCTCCAGGAGGGTCTTGTGAGAGAACTTCTTTTTGCAGATGTAGCACTCGTAGGACTTCTCTCCCCGGTGGAGGCGCATGT	G		132	129	TGG	-	CGTGGCCCTGCACAGTGCCAGCAATGGGAC	GCCCTGCACAGTGCCAGCAA	AGGGGGGTCCCATTG	15	CTGGCACTGT	10	AGGGGGGTCCCATTGCTGGCACTGT	14	1	False	False	53.0	0.6	0.6666666666666666	1	17.255372904	15.15190105106018	1.0	GGGCACCTGGGGGTGTGCCTGCAGGGGGGGTCCCATTGCTGGCACTGTGCAGGGCCACGT	GGGCACCTGGGGGTGTGCCTGCAGGGGGGTCCCATTGCTGGCACTGTGCAGGGCCACGT	reverse-complement	No Error	False
5033	ZBTB20	114058003	114058003	G	-	DEL	AACR-H0002640	3	114057883	114058123	TCGTTGAACTGCTCGATTTGGTCAAACTTTGCTGGGCAGACGGAGCAGACGTAAGTGGTCCCCTCCGTGCAGGCCACCACGCCTGGGGGGCCAGCGCGGGCACCTGGGGGTGTGCCTGCAGGGGGGGTCCCATTGCTGGCACTGTGCAGGGCCACGTGTCGCTCCAGGAGGGTCTTGTGAGAGAACTTCTTTTTGCAGATGTAGCACTCGTAGGACTTCTCTCCCCGGTGGAGGCGCATGT	TCGTTGAACTGCTCGATTTGGTCAAACTTTGCTGGGCAGACGGAGCAGACGTAAGTGGTCCCCTCCGTGCAGGCCACCACGCCTGGGGGGCCAGCGCGGGCACCTGGGGGTGTGCCTGCAGGGGGGTCCCATTGCTGGCACTGTGCAGGGCCACGTGTCGCTCCAGGAGGGTCTTGTGAGAGAACTTCTTTTTGCAGATGTAGCACTCGTAGGACTTCTCTCCCCGGTGGAGGCGCATGT	TCGTTGAACTGCTCGATTTGGTCAAACTTTGCTGGGCAGACGGAGCAGACGTAAGTGGTCCCCTCCGTGCAGGCCACCACGCCTGGGGGGCCAGCGCGGGCACCTGGGGGTGTGCCTGCA	GGGGGGTCCCATTGCTGGCACTGTGCAGGGCCACGTGTCGCTCCAGGAGGGTCTTGTGAGAGAACTTCTTTTTGCAGATGTAGCACTCGTAGGACTTCTCTCCCCGGTGGAGGCGCATGT	G		132	129	TGG	-	CGTGGCCCTGCACAGTGCCAGCAATGGGAC	GCCCTGCACAGTGCCAGCAA	GTGTGCCTGCAGGGGGGTCCCATTG	25	CTGGCACTGT	10	GTGTGCCTGCAGGGGGGTCCCATTGCTGGCACTGT	14	11	False	False	53.0	0.6	0.68	1	17.635748974800002	14.587171412117115	2.0	GGGCACCTGGGGGTGTGCCTGCAGGGGGGGTCCCATTGCTGGCACTGTGCAGGGCCACGT	GGGCACCTGGGGGTGTGCCTGCAGGGGGGTCCCATTGCTGGCACTGTGCAGGGCCACGT	reverse-complement	No Error	False
5033	ZBTB20	114058003	114058003	G	-	DEL	AACR-H0002640	3	114057883	114058123	TCGTTGAACTGCTCGATTTGGTCAAACTTTGCTGGGCAGACGGAGCAGACGTAAGTGGTCCCCTCCGTGCAGGCCACCACGCCTGGGGGGCCAGCGCGGGCACCTGGGGGTGTGCCTGCAGGGGGGGTCCCATTGCTGGCACTGTGCAGGGCCACGTGTCGCTCCAGGAGGGTCTTGTGAGAGAACTTCTTTTTGCAGATGTAGCACTCGTAGGACTTCTCTCCCCGGTGGAGGCGCATGT	TCGTTGAACTGCTCGATTTGGTCAAACTTTGCTGGGCAGACGGAGCAGACGTAAGTGGTCCCCTCCGTGCAGGCCACCACGCCTGGGGGGCCAGCGCGGGCACCTGGGGGTGTGCCTGCAGGGGGGTCCCATTGCTGGCACTGTGCAGGGCCACGTGTCGCTCCAGGAGGGTCTTGTGAGAGAACTTCTTTTTGCAGATGTAGCACTCGTAGGACTTCTCTCCCCGGTGGAGGCGCATGT	TCGTTGAACTGCTCGATTTGGTCAAACTTTGCTGGGCAGACGGAGCAGACGTAAGTGGTCCCCTCCGTGCAGGCCACCACGCCTGGGGGGCCAGCGCGGGCACCTGGGGGTGTGCCTGCA	GGGGGGTCCCATTGCTGGCACTGTGCAGGGCCACGTGTCGCTCCAGGAGGGTCTTGTGAGAGAACTTCTTTTTGCAGATGTAGCACTCGTAGGACTTCTCTCCCCGGTGGAGGCGCATGT	G		132	129	TGG	-	CGTGGCCCTGCACAGTGCCAGCAATGGGAC	GCCCTGCACAGTGCCAGCAA	GTGTGCCTGCAGGGGGGTCCCATTG	25	CTGGCACTGTGCAGG	15	GTGTGCCTGCAGGGGGGTCCCATTGCTGGCACTGTGCAGG	14	11	False	False	53.0	0.6666666666666666	0.68	1	18.750466537466668	14.298412140548225	3.0	GGGCACCTGGGGGTGTGCCTGCAGGGGGGGTCCCATTGCTGGCACTGTGCAGGGCCACGT	GGGCACCTGGGGGTGTGCCTGCAGGGGGGTCCCATTGCTGGCACTGTGCAGGGCCACGT	reverse-complement	No Error	False
5033	ZBTB20	114058003	114058003	G	-	DEL	AACR-H0002640	3	114057883	114058123	TCGTTGAACTGCTCGATTTGGTCAAACTTTGCTGGGCAGACGGAGCAGACGTAAGTGGTCCCCTCCGTGCAGGCCACCACGCCTGGGGGGCCAGCGCGGGCACCTGGGGGTGTGCCTGCAGGGGGGGTCCCATTGCTGGCACTGTGCAGGGCCACGTGTCGCTCCAGGAGGGTCTTGTGAGAGAACTTCTTTTTGCAGATGTAGCACTCGTAGGACTTCTCTCCCCGGTGGAGGCGCATGT	TCGTTGAACTGCTCGATTTGGTCAAACTTTGCTGGGCAGACGGAGCAGACGTAAGTGGTCCCCTCCGTGCAGGCCACCACGCCTGGGGGGCCAGCGCGGGCACCTGGGGGTGTGCCTGCAGGGGGGTCCCATTGCTGGCACTGTGCAGGGCCACGTGTCGCTCCAGGAGGGTCTTGTGAGAGAACTTCTTTTTGCAGATGTAGCACTCGTAGGACTTCTCTCCCCGGTGGAGGCGCATGT	TCGTTGAACTGCTCGATTTGGTCAAACTTTGCTGGGCAGACGGAGCAGACGTAAGTGGTCCCCTCCGTGCAGGCCACCACGCCTGGGGGGCCAGCGCGGGCACCTGGGGGTGTGCCTGCA	GGGGGGTCCCATTGCTGGCACTGTGCAGGGCCACGTGTCGCTCCAGGAGGGTCTTGTGAGAGAACTTCTTTTTGCAGATGTAGCACTCGTAGGACTTCTCTCCCCGGTGGAGGCGCATGT	G		132	129	TGG	-	CGTGGCCCTGCACAGTGCCAGCAATGGGAC	GCCCTGCACAGTGCCAGCAA	GTGTGCCTGCAGGGGGGTCCCATTG	25	CTGGCACTGTGCA	13	GTGTGCCTGCAGGGGGGTCCCATTGCTGGCACTGTGCA	14	11	False	False	53.0	0.6153846153846154	0.68	1	18.0883411508	14.094021229141656	4.0	GGGCACCTGGGGGTGTGCCTGCAGGGGGGGTCCCATTGCTGGCACTGTGCAGGGCCACGT	GGGCACCTGGGGGTGTGCCTGCAGGGGGGTCCCATTGCTGGCACTGTGCAGGGCCACGT	reverse-complement	No Error	False
5033	ZBTB20	114058003	114058003	G	-	DEL	AACR-H0002640	3	114057883	114058123	TCGTTGAACTGCTCGATTTGGTCAAACTTTGCTGGGCAGACGGAGCAGACGTAAGTGGTCCCCTCCGTGCAGGCCACCACGCCTGGGGGGCCAGCGCGGGCACCTGGGGGTGTGCCTGCAGGGGGGGTCCCATTGCTGGCACTGTGCAGGGCCACGTGTCGCTCCAGGAGGGTCTTGTGAGAGAACTTCTTTTTGCAGATGTAGCACTCGTAGGACTTCTCTCCCCGGTGGAGGCGCATGT	TCGTTGAACTGCTCGATTTGGTCAAACTTTGCTGGGCAGACGGAGCAGACGTAAGTGGTCCCCTCCGTGCAGGCCACCACGCCTGGGGGGCCAGCGCGGGCACCTGGGGGTGTGCCTGCAGGGGGGTCCCATTGCTGGCACTGTGCAGGGCCACGTGTCGCTCCAGGAGGGTCTTGTGAGAGAACTTCTTTTTGCAGATGTAGCACTCGTAGGACTTCTCTCCCCGGTGGAGGCGCATGT	TCGTTGAACTGCTCGATTTGGTCAAACTTTGCTGGGCAGACGGAGCAGACGTAAGTGGTCCCCTCCGTGCAGGCCACCACGCCTGGGGGGCCAGCGCGGGCACCTGGGGGTGTGCCTGCA	GGGGGGTCCCATTGCTGGCACTGTGCAGGGCCACGTGTCGCTCCAGGAGGGTCTTGTGAGAGAACTTCTTTTTGCAGATGTAGCACTCGTAGGACTTCTCTCCCCGGTGGAGGCGCATGT	G		132	129	TGG	-	CGTGGCCCTGCACAGTGCCAGCAATGGGAC	GCCCTGCACAGTGCCAGCAA	AGGGGGGTCCCATTG	15	CTGGCACT	8	AGGGGGGTCCCATTGCTGGCACT	14	1	False	False	53.0	0.625	0.6666666666666666	1	17.26336119	14.034147178342907	5.0	GGGCACCTGGGGGTGTGCCTGCAGGGGGGGTCCCATTGCTGGCACTGTGCAGGGCCACGT	GGGCACCTGGGGGTGTGCCTGCAGGGGGGTCCCATTGCTGGCACTGTGCAGGGCCACGT	reverse-complement	No Error	False
5034	RYBP	72427647	72427647	C	T	SNP	AACR-H0002844	3	72427527	72427767	TGTGCAATTTCAGAAAGATTCATCATTGACTGCTGACATGTCGCCCTTTGGCGTGGAGGAACGGGAGGAGCCCTTGTCTGTGCTCTCTGACCCCGAGCTGCTCTGGTTCTGCTGTTCTGACCCTGCACTGGAGGTCACTGTGGATGAGGATGTCGATGAGGAGCGAGTCTTTTCCTTAAAGTCTGTGATAATGACGGTGACGTTGCCCACAGTTACTGCCAACTGCTGTGCAGTGCTCCTG	TGTGCAATTTCAGAAAGATTCATCATTGACTGCTGACATGTCGCCCTTTGGCGTGGAGGAACGGGAGGAGCCCTTGTCTGTGCTCTCTGACCCCGAGCTGCTCTGGTTCTGCTGTTCTGATCCTGCACTGGAGGTCACTGTGGATGAGGATGTCGATGAGGAGCGAGTCTTTTCCTTAAAGTCTGTGATAATGACGGTGACGTTGCCCACAGTTACTGCCAACTGCTGTGCAGTGCTCCTG	TGTGCAATTTCAGAAAGATTCATCATTGACTGCTGACATGTCGCCCTTTGGCGTGGAGGAACGGGAGGAGCCCTTGTCTGTGCTCTCTGACCCCGAGCTGCTCTGGTTCTGCTGTTCTGA	CCTGCACTGGAGGTCACTGTGGATGAGGATGTCGATGAGGAGCGAGTCTTTTCCTTAAAGTCTGTGATAATGACGGTGACGTTGCCCACAGTTACTGCCAACTGCTGTGCAGTGCTCCTG	C	T	118	115	AGA	-	CACAGTGACCTCCAGTGCAGGGTCAGAACA	GTGACCTCCAGTGCAGGGTC	GCTGCTCTGGTTCTGCTGTTCTGAT	25	CCTGCACT	8	GCTGCTCTGGTTCTGCTGTTCTGATCCTGCACT	0	24	False	True	51.0	0.625	0.52	0	20.272137761200003	13.179965544728502	1.0	TCTCTGACCCCGAGCTGCTCTGGTTCTGCTGTTCTGACCCTGCACTGGAGGTCACTGTGG	TCTCTGACCCCGAGCTGCTCTGGTTCTGCTGTTCTGATCCTGCACTGGAGGTCACTGTGG	reverse-complement	No Error	False
5034	RYBP	72427647	72427647	C	T	SNP	AACR-H0002844	3	72427527	72427767	TGTGCAATTTCAGAAAGATTCATCATTGACTGCTGACATGTCGCCCTTTGGCGTGGAGGAACGGGAGGAGCCCTTGTCTGTGCTCTCTGACCCCGAGCTGCTCTGGTTCTGCTGTTCTGACCCTGCACTGGAGGTCACTGTGGATGAGGATGTCGATGAGGAGCGAGTCTTTTCCTTAAAGTCTGTGATAATGACGGTGACGTTGCCCACAGTTACTGCCAACTGCTGTGCAGTGCTCCTG	TGTGCAATTTCAGAAAGATTCATCATTGACTGCTGACATGTCGCCCTTTGGCGTGGAGGAACGGGAGGAGCCCTTGTCTGTGCTCTCTGACCCCGAGCTGCTCTGGTTCTGCTGTTCTGATCCTGCACTGGAGGTCACTGTGGATGAGGATGTCGATGAGGAGCGAGTCTTTTCCTTAAAGTCTGTGATAATGACGGTGACGTTGCCCACAGTTACTGCCAACTGCTGTGCAGTGCTCCTG	TGTGCAATTTCAGAAAGATTCATCATTGACTGCTGACATGTCGCCCTTTGGCGTGGAGGAACGGGAGGAGCCCTTGTCTGTGCTCTCTGACCCCGAGCTGCTCTGGTTCTGCTGTTCTGA	CCTGCACTGGAGGTCACTGTGGATGAGGATGTCGATGAGGAGCGAGTCTTTTCCTTAAAGTCTGTGATAATGACGGTGACGTTGCCCACAGTTACTGCCAACTGCTGTGCAGTGCTCCTG	C	T	123	126	TGC	+	GCTCTGGTTCTGCTGTTCTGACCCTGCACT	GGGTTCTGCTGTTCTGACCC	CAGTGCAGGA	10	TCAGAACAGC	10	CAGTGCAGGATCAGAACAGC	0	9	False	True	49.0	0.5	0.6	0	19.156449046	11.792442790348192	2.0	CATCGACATCCTCATCCACAGTGACCTCCAGTGCAGGGTCAGAACAGCAGAACCAGAGCA	CATCGACATCCTCATCCACAGTGACCTCCAGTGCAGGATCAGAACAGCAGAACCAGAGCA	reverse-complement	No Error	False
5034	RYBP	72427647	72427647	C	T	SNP	AACR-H0002844	3	72427527	72427767	TGTGCAATTTCAGAAAGATTCATCATTGACTGCTGACATGTCGCCCTTTGGCGTGGAGGAACGGGAGGAGCCCTTGTCTGTGCTCTCTGACCCCGAGCTGCTCTGGTTCTGCTGTTCTGACCCTGCACTGGAGGTCACTGTGGATGAGGATGTCGATGAGGAGCGAGTCTTTTCCTTAAAGTCTGTGATAATGACGGTGACGTTGCCCACAGTTACTGCCAACTGCTGTGCAGTGCTCCTG	TGTGCAATTTCAGAAAGATTCATCATTGACTGCTGACATGTCGCCCTTTGGCGTGGAGGAACGGGAGGAGCCCTTGTCTGTGCTCTCTGACCCCGAGCTGCTCTGGTTCTGCTGTTCTGATCCTGCACTGGAGGTCACTGTGGATGAGGATGTCGATGAGGAGCGAGTCTTTTCCTTAAAGTCTGTGATAATGACGGTGACGTTGCCCACAGTTACTGCCAACTGCTGTGCAGTGCTCCTG	TGTGCAATTTCAGAAAGATTCATCATTGACTGCTGACATGTCGCCCTTTGGCGTGGAGGAACGGGAGGAGCCCTTGTCTGTGCTCTCTGACCCCGAGCTGCTCTGGTTCTGCTGTTCTGA	CCTGCACTGGAGGTCACTGTGGATGAGGATGTCGATGAGGAGCGAGTCTTTTCCTTAAAGTCTGTGATAATGACGGTGACGTTGCCCACAGTTACTGCCAACTGCTGTGCAGTGCTCCTG	C	T	118	115	AGA	-	CACAGTGACCTCCAGTGCAGGGTCAGAACA	GTGACCTCCAGTGCAGGGTC	CTGAT	5	CCTGCACT	8	CTGATCCTGCACT	0	4	True	True	51.0	0.625	0.4	0	20.507839254	9.893115912054563	3.0	TCTCTGACCCCGAGCTGCTCTGGTTCTGCTGTTCTGACCCTGCACTGGAGGTCACTGTGG	TCTCTGACCCCGAGCTGCTCTGGTTCTGCTGTTCTGATCCTGCACTGGAGGTCACTGTGG	reverse-complement	No Error	False
5034	RYBP	72427647	72427647	C	T	SNP	AACR-H0002844	3	72427527	72427767	TGTGCAATTTCAGAAAGATTCATCATTGACTGCTGACATGTCGCCCTTTGGCGTGGAGGAACGGGAGGAGCCCTTGTCTGTGCTCTCTGACCCCGAGCTGCTCTGGTTCTGCTGTTCTGACCCTGCACTGGAGGTCACTGTGGATGAGGATGTCGATGAGGAGCGAGTCTTTTCCTTAAAGTCTGTGATAATGACGGTGACGTTGCCCACAGTTACTGCCAACTGCTGTGCAGTGCTCCTG	TGTGCAATTTCAGAAAGATTCATCATTGACTGCTGACATGTCGCCCTTTGGCGTGGAGGAACGGGAGGAGCCCTTGTCTGTGCTCTCTGACCCCGAGCTGCTCTGGTTCTGCTGTTCTGATCCTGCACTGGAGGTCACTGTGGATGAGGATGTCGATGAGGAGCGAGTCTTTTCCTTAAAGTCTGTGATAATGACGGTGACGTTGCCCACAGTTACTGCCAACTGCTGTGCAGTGCTCCTG	TGTGCAATTTCAGAAAGATTCATCATTGACTGCTGACATGTCGCCCTTTGGCGTGGAGGAACGGGAGGAGCCCTTGTCTGTGCTCTCTGACCCCGAGCTGCTCTGGTTCTGCTGTTCTGA	CCTGCACTGGAGGTCACTGTGGATGAGGATGTCGATGAGGAGCGAGTCTTTTCCTTAAAGTCTGTGATAATGACGGTGACGTTGCCCACAGTTACTGCCAACTGCTGTGCAGTGCTCCTG	C	T	123	126	TGC	+	GCTCTGGTTCTGCTGTTCTGACCCTGCACT	GGGTTCTGCTGTTCTGACCC	CAGGA	5	TCAGAACAGC	10	CAGGATCAGAACAGC	0	4	True	True	49.0	0.5	0.6	0	20.593540926000003	9.62764275209587	4.0	CATCGACATCCTCATCCACAGTGACCTCCAGTGCAGGGTCAGAACAGCAGAACCAGAGCA	CATCGACATCCTCATCCACAGTGACCTCCAGTGCAGGATCAGAACAGCAGAACCAGAGCA	reverse-complement	No Error	False
5034	RYBP	72427647	72427647	C	T	SNP	AACR-H0002844	3	72427527	72427767	TGTGCAATTTCAGAAAGATTCATCATTGACTGCTGACATGTCGCCCTTTGGCGTGGAGGAACGGGAGGAGCCCTTGTCTGTGCTCTCTGACCCCGAGCTGCTCTGGTTCTGCTGTTCTGACCCTGCACTGGAGGTCACTGTGGATGAGGATGTCGATGAGGAGCGAGTCTTTTCCTTAAAGTCTGTGATAATGACGGTGACGTTGCCCACAGTTACTGCCAACTGCTGTGCAGTGCTCCTG	TGTGCAATTTCAGAAAGATTCATCATTGACTGCTGACATGTCGCCCTTTGGCGTGGAGGAACGGGAGGAGCCCTTGTCTGTGCTCTCTGACCCCGAGCTGCTCTGGTTCTGCTGTTCTGATCCTGCACTGGAGGTCACTGTGGATGAGGATGTCGATGAGGAGCGAGTCTTTTCCTTAAAGTCTGTGATAATGACGGTGACGTTGCCCACAGTTACTGCCAACTGCTGTGCAGTGCTCCTG	TGTGCAATTTCAGAAAGATTCATCATTGACTGCTGACATGTCGCCCTTTGGCGTGGAGGAACGGGAGGAGCCCTTGTCTGTGCTCTCTGACCCCGAGCTGCTCTGGTTCTGCTGTTCTGA	CCTGCACTGGAGGTCACTGTGGATGAGGATGTCGATGAGGAGCGAGTCTTTTCCTTAAAGTCTGTGATAATGACGGTGACGTTGCCCACAGTTACTGCCAACTGCTGTGCAGTGCTCCTG	C	T	118	115	AGA	-	CACAGTGACCTCCAGTGCAGGGTCAGAACA	GTGACCTCCAGTGCAGGGTC	CTGTTCTGAT	10	CCTGCACT	8	CTGTTCTGATCCTGCACT	0	9	False	True	51.0	0.625	0.4	0	19.070747374	8.941534541483549	5.0	TCTCTGACCCCGAGCTGCTCTGGTTCTGCTGTTCTGACCCTGCACTGGAGGTCACTGTGG	TCTCTGACCCCGAGCTGCTCTGGTTCTGCTGTTCTGATCCTGCACTGGAGGTCACTGTGG	reverse-complement	No Error	False
5036	RXRA	137328351	137328351	C	T	SNP	AACR-H0000605	9	137328231	137328471	CCCATCCCCAGGGAGGCCTCCAGTGCCAGGGCAGAACTGCCCATGCCCCTTGCCCGGCCCTCACCAGACCTGTTCCCTGCAGGTTCGCTAAGCTCTTGCTCCGCCTGCCGGCTCTGCGCTCCATCGGGCTCAAATGCCTGGAACATCTCTTCTTCTTCAAGCTCATCGGGGACACACCCATTGACACCTTCCTTATGGAGATGCTGGAGGCGCCGCACCAAATGACTTAGGCCTGCGGGCC	CCCATCCCCAGGGAGGCCTCCAGTGCCAGGGCAGAACTGCCCATGCCCCTTGCCCGGCCCTCACCAGACCTGTTCCCTGCAGGTTCGCTAAGCTCTTGCTCCGCCTGCCGGCTCTGCGCTTCATCGGGCTCAAATGCCTGGAACATCTCTTCTTCTTCAAGCTCATCGGGGACACACCCATTGACACCTTCCTTATGGAGATGCTGGAGGCGCCGCACCAAATGACTTAGGCCTGCGGGCC	CCCATCCCCAGGGAGGCCTCCAGTGCCAGGGCAGAACTGCCCATGCCCCTTGCCCGGCCCTCACCAGACCTGTTCCCTGCAGGTTCGCTAAGCTCTTGCTCCGCCTGCCGGCTCTGCGCT	CATCGGGCTCAAATGCCTGGAACATCTCTTCTTCTTCAAGCTCATCGGGGACACACCCATTGACACCTTCCTTATGGAGATGCTGGAGGCGCCGCACCAAATGACTTAGGCCTGCGGGCC	C	T	118	115	CGC	-	TCCAGGCATTTGAGCCCGATGGAGCGCAGA	GGCATTTGAGCCCGATGGAG	TGCTCCGCCTGCCGGCTCTGCGCTT	25	CATCGGGC	8	TGCTCCGCCTGCCGGCTCTGCGCTTCATCGGGC	0	24	False	True	55.0	0.75	0.72	0	23.2108642732	22.02313968152369	1.0	TTCGCTAAGCTCTTGCTCCGCCTGCCGGCTCTGCGCTCCATCGGGCTCAAATGCCTGGAA	TTCGCTAAGCTCTTGCTCCGCCTGCCGGCTCTGCGCTTCATCGGGCTCAAATGCCTGGAA	reverse-complement	No Error	False
5036	RXRA	137328351	137328351	C	T	SNP	AACR-H0000605	9	137328231	137328471	CCCATCCCCAGGGAGGCCTCCAGTGCCAGGGCAGAACTGCCCATGCCCCTTGCCCGGCCCTCACCAGACCTGTTCCCTGCAGGTTCGCTAAGCTCTTGCTCCGCCTGCCGGCTCTGCGCTCCATCGGGCTCAAATGCCTGGAACATCTCTTCTTCTTCAAGCTCATCGGGGACACACCCATTGACACCTTCCTTATGGAGATGCTGGAGGCGCCGCACCAAATGACTTAGGCCTGCGGGCC	CCCATCCCCAGGGAGGCCTCCAGTGCCAGGGCAGAACTGCCCATGCCCCTTGCCCGGCCCTCACCAGACCTGTTCCCTGCAGGTTCGCTAAGCTCTTGCTCCGCCTGCCGGCTCTGCGCTTCATCGGGCTCAAATGCCTGGAACATCTCTTCTTCTTCAAGCTCATCGGGGACACACCCATTGACACCTTCCTTATGGAGATGCTGGAGGCGCCGCACCAAATGACTTAGGCCTGCGGGCC	CCCATCCCCAGGGAGGCCTCCAGTGCCAGGGCAGAACTGCCCATGCCCCTTGCCCGGCCCTCACCAGACCTGTTCCCTGCAGGTTCGCTAAGCTCTTGCTCCGCCTGCCGGCTCTGCGCT	CATCGGGCTCAAATGCCTGGAACATCTCTTCTTCTTCAAGCTCATCGGGGACACACCCATTGACACCTTCCTTATGGAGATGCTGGAGGCGCCGCACCAAATGACTTAGGCCTGCGGGCC	C	T	118	115	CGC	-	TCCAGGCATTTGAGCCCGATGGAGCGCAGA	GGCATTTGAGCCCGATGGAG	CTCTGCGCTT	10	CATCGGGC	8	CTCTGCGCTTCATCGGGC	0	9	False	True	55.0	0.75	0.6	0	22.009473886	21.70246544406931	2.0	TTCGCTAAGCTCTTGCTCCGCCTGCCGGCTCTGCGCTCCATCGGGCTCAAATGCCTGGAA	TTCGCTAAGCTCTTGCTCCGCCTGCCGGCTCTGCGCTTCATCGGGCTCAAATGCCTGGAA	reverse-complement	No Error	False
5036	RXRA	137328351	137328351	C	T	SNP	AACR-H0000605	9	137328231	137328471	CCCATCCCCAGGGAGGCCTCCAGTGCCAGGGCAGAACTGCCCATGCCCCTTGCCCGGCCCTCACCAGACCTGTTCCCTGCAGGTTCGCTAAGCTCTTGCTCCGCCTGCCGGCTCTGCGCTCCATCGGGCTCAAATGCCTGGAACATCTCTTCTTCTTCAAGCTCATCGGGGACACACCCATTGACACCTTCCTTATGGAGATGCTGGAGGCGCCGCACCAAATGACTTAGGCCTGCGGGCC	CCCATCCCCAGGGAGGCCTCCAGTGCCAGGGCAGAACTGCCCATGCCCCTTGCCCGGCCCTCACCAGACCTGTTCCCTGCAGGTTCGCTAAGCTCTTGCTCCGCCTGCCGGCTCTGCGCTTCATCGGGCTCAAATGCCTGGAACATCTCTTCTTCTTCAAGCTCATCGGGGACACACCCATTGACACCTTCCTTATGGAGATGCTGGAGGCGCCGCACCAAATGACTTAGGCCTGCGGGCC	CCCATCCCCAGGGAGGCCTCCAGTGCCAGGGCAGAACTGCCCATGCCCCTTGCCCGGCCCTCACCAGACCTGTTCCCTGCAGGTTCGCTAAGCTCTTGCTCCGCCTGCCGGCTCTGCGCT	CATCGGGCTCAAATGCCTGGAACATCTCTTCTTCTTCAAGCTCATCGGGGACACACCCATTGACACCTTCCTTATGGAGATGCTGGAGGCGCCGCACCAAATGACTTAGGCCTGCGGGCC	C	T	118	115	CGC	-	TCCAGGCATTTGAGCCCGATGGAGCGCAGA	GGCATTTGAGCCCGATGGAG	CGCTT	5	CATCGGGC	8	CGCTTCATCGGGC	0	4	True	True	55.0	0.75	0.6	0	23.446565766	21.039914707187947	3.0	TTCGCTAAGCTCTTGCTCCGCCTGCCGGCTCTGCGCTCCATCGGGCTCAAATGCCTGGAA	TTCGCTAAGCTCTTGCTCCGCCTGCCGGCTCTGCGCTTCATCGGGCTCAAATGCCTGGAA	reverse-complement	No Error	False
5036	RXRA	137328351	137328351	C	T	SNP	AACR-H0000605	9	137328231	137328471	CCCATCCCCAGGGAGGCCTCCAGTGCCAGGGCAGAACTGCCCATGCCCCTTGCCCGGCCCTCACCAGACCTGTTCCCTGCAGGTTCGCTAAGCTCTTGCTCCGCCTGCCGGCTCTGCGCTCCATCGGGCTCAAATGCCTGGAACATCTCTTCTTCTTCAAGCTCATCGGGGACACACCCATTGACACCTTCCTTATGGAGATGCTGGAGGCGCCGCACCAAATGACTTAGGCCTGCGGGCC	CCCATCCCCAGGGAGGCCTCCAGTGCCAGGGCAGAACTGCCCATGCCCCTTGCCCGGCCCTCACCAGACCTGTTCCCTGCAGGTTCGCTAAGCTCTTGCTCCGCCTGCCGGCTCTGCGCTTCATCGGGCTCAAATGCCTGGAACATCTCTTCTTCTTCAAGCTCATCGGGGACACACCCATTGACACCTTCCTTATGGAGATGCTGGAGGCGCCGCACCAAATGACTTAGGCCTGCGGGCC	CCCATCCCCAGGGAGGCCTCCAGTGCCAGGGCAGAACTGCCCATGCCCCTTGCCCGGCCCTCACCAGACCTGTTCCCTGCAGGTTCGCTAAGCTCTTGCTCCGCCTGCCGGCTCTGCGCT	CATCGGGCTCAAATGCCTGGAACATCTCTTCTTCTTCAAGCTCATCGGGGACACACCCATTGACACCTTCCTTATGGAGATGCTGGAGGCGCCGCACCAAATGACTTAGGCCTGCGGGCC	C	T	118	115	CGC	-	TCCAGGCATTTGAGCCCGATGGAGCGCAGA	GGCATTTGAGCCCGATGGAG	GCCGGCTCTGCGCTT	15	CATCGGGC	8	GCCGGCTCTGCGCTTCATCGGGC	0	14	False	True	55.0	0.75	0.7333333333333333	0	22.998708544	19.970478396912757	4.0	TTCGCTAAGCTCTTGCTCCGCCTGCCGGCTCTGCGCTCCATCGGGCTCAAATGCCTGGAA	TTCGCTAAGCTCTTGCTCCGCCTGCCGGCTCTGCGCTTCATCGGGCTCAAATGCCTGGAA	reverse-complement	No Error	False
5036	RXRA	137328351	137328351	C	T	SNP	AACR-H0000605	9	137328231	137328471	CCCATCCCCAGGGAGGCCTCCAGTGCCAGGGCAGAACTGCCCATGCCCCTTGCCCGGCCCTCACCAGACCTGTTCCCTGCAGGTTCGCTAAGCTCTTGCTCCGCCTGCCGGCTCTGCGCTCCATCGGGCTCAAATGCCTGGAACATCTCTTCTTCTTCAAGCTCATCGGGGACACACCCATTGACACCTTCCTTATGGAGATGCTGGAGGCGCCGCACCAAATGACTTAGGCCTGCGGGCC	CCCATCCCCAGGGAGGCCTCCAGTGCCAGGGCAGAACTGCCCATGCCCCTTGCCCGGCCCTCACCAGACCTGTTCCCTGCAGGTTCGCTAAGCTCTTGCTCCGCCTGCCGGCTCTGCGCTTCATCGGGCTCAAATGCCTGGAACATCTCTTCTTCTTCAAGCTCATCGGGGACACACCCATTGACACCTTCCTTATGGAGATGCTGGAGGCGCCGCACCAAATGACTTAGGCCTGCGGGCC	CCCATCCCCAGGGAGGCCTCCAGTGCCAGGGCAGAACTGCCCATGCCCCTTGCCCGGCCCTCACCAGACCTGTTCCCTGCAGGTTCGCTAAGCTCTTGCTCCGCCTGCCGGCTCTGCGCT	CATCGGGCTCAAATGCCTGGAACATCTCTTCTTCTTCAAGCTCATCGGGGACACACCCATTGACACCTTCCTTATGGAGATGCTGGAGGCGCCGCACCAAATGACTTAGGCCTGCGGGCC	C	T	118	115	CGC	-	TCCAGGCATTTGAGCCCGATGGAGCGCAGA	GGCATTTGAGCCCGATGGAG	GCTCTTGCTCCGCCTGCCGGCTCTGCGCTT	30	CATCGGGC	8	GCTCTTGCTCCGCCTGCCGGCTCTGCGCTTCATCGGGC	0	29	False	True	55.0	0.75	0.7	0	23.232831967	19.78640012400893	5.0	TTCGCTAAGCTCTTGCTCCGCCTGCCGGCTCTGCGCTCCATCGGGCTCAAATGCCTGGAA	TTCGCTAAGCTCTTGCTCCGCCTGCCGGCTCTGCGCTTCATCGGGCTCAAATGCCTGGAA	reverse-complement	No Error	False
5037	RXRA	137300040	137300040	C	-	DEL	AACR-H0002811	9	137299920	137300160	TTGCTGCAGGGCCGTGGGGGACATAGGGACAAACCTGGTGTACACCCCGCTGACTGCTGTGGTTGCCCCCCCCAGCTCAGCTCACCTATGAACCCCGTCAGCAGCAGCGAGGACATCAAGCCCCCCCTGGGCCTCAATGGCGTCCTCAAGGTCCCCGCCCACCCCTCAGGAAACATGGCTTCCTTCACCAAGCACATCTGCGCCATCTGCGGGGACCGCTCCTCAGGTACCGCTGCTGTGG	TTGCTGCAGGGCCGTGGGGGACATAGGGACAAACCTGGTGTACACCCCGCTGACTGCTGTGGTTGCCCCCCCCAGCTCAGCTCACCTATGAACCCCGTCAGCAGCAGCGAGGACATCAAGCCCCCCTGGGCCTCAATGGCGTCCTCAAGGTCCCCGCCCACCCCTCAGGAAACATGGCTTCCTTCACCAAGCACATCTGCGCCATCTGCGGGGACCGCTCCTCAGGTACCGCTGCTGTGG	TTGCTGCAGGGCCGTGGGGGACATAGGGACAAACCTGGTGTACACCCCGCTGACTGCTGTGGTTGCCCCCCCCAGCTCAGCTCACCTATGAACCCCGTCAGCAGCAGCGAGGACATCAAG	CCCCCCTGGGCCTCAATGGCGTCCTCAAGGTCCCCGCCCACCCCTCAGGAAACATGGCTTCCTTCACCAAGCACATCTGCGCCATCTGCGGGGACCGCTCCTCAGGTACCGCTGCTGTGG	C		118	115	TGA	-	CGCCATTGAGGCCCAGGGGGGGCTTGATGT	GTTGAGGCCCAGGGGGGGCT	AACCCCGTCAGCAGCAGCGAGGACATCAAG	30	CCCCCCTGGGCCTCA	15	AACCCCGTCAGCAGCAGCGAGGACATCAAGCCCCCCTGGGCCTCA	0	30	True	True	27.0	0.8	0.6	1	21.171203598	26.32632858797406	1.0	ACCTATGAACCCCGTCAGCAGCAGCGAGGACATCAAGCCCCCCCTGGGCCTCAATGGCGT	ACCTATGAACCCCGTCAGCAGCAGCGAGGACATCAAGCCCCCCTGGGCCTCAATGGCGT	reverse-complement	No Error	False
5037	RXRA	137300040	137300040	C	-	DEL	AACR-H0002811	9	137299920	137300160	TTGCTGCAGGGCCGTGGGGGACATAGGGACAAACCTGGTGTACACCCCGCTGACTGCTGTGGTTGCCCCCCCCAGCTCAGCTCACCTATGAACCCCGTCAGCAGCAGCGAGGACATCAAGCCCCCCCTGGGCCTCAATGGCGTCCTCAAGGTCCCCGCCCACCCCTCAGGAAACATGGCTTCCTTCACCAAGCACATCTGCGCCATCTGCGGGGACCGCTCCTCAGGTACCGCTGCTGTGG	TTGCTGCAGGGCCGTGGGGGACATAGGGACAAACCTGGTGTACACCCCGCTGACTGCTGTGGTTGCCCCCCCCAGCTCAGCTCACCTATGAACCCCGTCAGCAGCAGCGAGGACATCAAGCCCCCCTGGGCCTCAATGGCGTCCTCAAGGTCCCCGCCCACCCCTCAGGAAACATGGCTTCCTTCACCAAGCACATCTGCGCCATCTGCGGGGACCGCTCCTCAGGTACCGCTGCTGTGG	TTGCTGCAGGGCCGTGGGGGACATAGGGACAAACCTGGTGTACACCCCGCTGACTGCTGTGGTTGCCCCCCCCAGCTCAGCTCACCTATGAACCCCGTCAGCAGCAGCGAGGACATCAAG	CCCCCCTGGGCCTCAATGGCGTCCTCAAGGTCCCCGCCCACCCCTCAGGAAACATGGCTTCCTTCACCAAGCACATCTGCGCCATCTGCGGGGACCGCTCCTCAGGTACCGCTGCTGTGG	C		118	115	TGA	-	CGCCATTGAGGCCCAGGGGGGGCTTGATGT	GTTGAGGCCCAGGGGGGGCT	CGTCAGCAGCAGCGAGGACATCAAG	25	CCCCCCTGGGCCTCA	15	CGTCAGCAGCAGCGAGGACATCAAGCCCCCCTGGGCCTCA	0	25	True	True	27.0	0.8	0.6	1	21.023070648	26.32632858797406	2.0	ACCTATGAACCCCGTCAGCAGCAGCGAGGACATCAAGCCCCCCCTGGGCCTCAATGGCGT	ACCTATGAACCCCGTCAGCAGCAGCGAGGACATCAAGCCCCCCTGGGCCTCAATGGCGT	reverse-complement	No Error	False
5037	RXRA	137300040	137300040	C	-	DEL	AACR-H0002811	9	137299920	137300160	TTGCTGCAGGGCCGTGGGGGACATAGGGACAAACCTGGTGTACACCCCGCTGACTGCTGTGGTTGCCCCCCCCAGCTCAGCTCACCTATGAACCCCGTCAGCAGCAGCGAGGACATCAAGCCCCCCCTGGGCCTCAATGGCGTCCTCAAGGTCCCCGCCCACCCCTCAGGAAACATGGCTTCCTTCACCAAGCACATCTGCGCCATCTGCGGGGACCGCTCCTCAGGTACCGCTGCTGTGG	TTGCTGCAGGGCCGTGGGGGACATAGGGACAAACCTGGTGTACACCCCGCTGACTGCTGTGGTTGCCCCCCCCAGCTCAGCTCACCTATGAACCCCGTCAGCAGCAGCGAGGACATCAAGCCCCCCTGGGCCTCAATGGCGTCCTCAAGGTCCCCGCCCACCCCTCAGGAAACATGGCTTCCTTCACCAAGCACATCTGCGCCATCTGCGGGGACCGCTCCTCAGGTACCGCTGCTGTGG	TTGCTGCAGGGCCGTGGGGGACATAGGGACAAACCTGGTGTACACCCCGCTGACTGCTGTGGTTGCCCCCCCCAGCTCAGCTCACCTATGAACCCCGTCAGCAGCAGCGAGGACATCAAG	CCCCCCTGGGCCTCAATGGCGTCCTCAAGGTCCCCGCCCACCCCTCAGGAAACATGGCTTCCTTCACCAAGCACATCTGCGCCATCTGCGGGGACCGCTCCTCAGGTACCGCTGCTGTGG	C		118	115	TGA	-	CGCCATTGAGGCCCAGGGGGGGCTTGATGT	GTTGAGGCCCAGGGGGGGCT	AACCCCGTCAGCAGCAGCGAGGACATCAAG	30	CCCCCCTGGGCCT	13	AACCCCGTCAGCAGCAGCGAGGACATCAAGCCCCCCTGGGCCT	0	30	True	True	27.0	0.8461538461538461	0.6	1	21.365021726	25.21696494198472	3.0	ACCTATGAACCCCGTCAGCAGCAGCGAGGACATCAAGCCCCCCCTGGGCCTCAATGGCGT	ACCTATGAACCCCGTCAGCAGCAGCGAGGACATCAAGCCCCCCTGGGCCTCAATGGCGT	reverse-complement	No Error	False
5037	RXRA	137300040	137300040	C	-	DEL	AACR-H0002811	9	137299920	137300160	TTGCTGCAGGGCCGTGGGGGACATAGGGACAAACCTGGTGTACACCCCGCTGACTGCTGTGGTTGCCCCCCCCAGCTCAGCTCACCTATGAACCCCGTCAGCAGCAGCGAGGACATCAAGCCCCCCCTGGGCCTCAATGGCGTCCTCAAGGTCCCCGCCCACCCCTCAGGAAACATGGCTTCCTTCACCAAGCACATCTGCGCCATCTGCGGGGACCGCTCCTCAGGTACCGCTGCTGTGG	TTGCTGCAGGGCCGTGGGGGACATAGGGACAAACCTGGTGTACACCCCGCTGACTGCTGTGGTTGCCCCCCCCAGCTCAGCTCACCTATGAACCCCGTCAGCAGCAGCGAGGACATCAAGCCCCCCTGGGCCTCAATGGCGTCCTCAAGGTCCCCGCCCACCCCTCAGGAAACATGGCTTCCTTCACCAAGCACATCTGCGCCATCTGCGGGGACCGCTCCTCAGGTACCGCTGCTGTGG	TTGCTGCAGGGCCGTGGGGGACATAGGGACAAACCTGGTGTACACCCCGCTGACTGCTGTGGTTGCCCCCCCCAGCTCAGCTCACCTATGAACCCCGTCAGCAGCAGCGAGGACATCAAG	CCCCCCTGGGCCTCAATGGCGTCCTCAAGGTCCCCGCCCACCCCTCAGGAAACATGGCTTCCTTCACCAAGCACATCTGCGCCATCTGCGGGGACCGCTCCTCAGGTACCGCTGCTGTGG	C		118	115	TGA	-	CGCCATTGAGGCCCAGGGGGGGCTTGATGT	GTTGAGGCCCAGGGGGGGCT	CGTCAGCAGCAGCGAGGACATCAAG	25	CCCCCCTGGGCCT	13	CGTCAGCAGCAGCGAGGACATCAAGCCCCCCTGGGCCT	0	25	True	True	27.0	0.8461538461538461	0.6	1	21.216888776	25.21696494198472	4.0	ACCTATGAACCCCGTCAGCAGCAGCGAGGACATCAAGCCCCCCCTGGGCCTCAATGGCGT	ACCTATGAACCCCGTCAGCAGCAGCGAGGACATCAAGCCCCCCTGGGCCTCAATGGCGT	reverse-complement	No Error	False
5037	RXRA	137300040	137300040	C	-	DEL	AACR-H0002811	9	137299920	137300160	TTGCTGCAGGGCCGTGGGGGACATAGGGACAAACCTGGTGTACACCCCGCTGACTGCTGTGGTTGCCCCCCCCAGCTCAGCTCACCTATGAACCCCGTCAGCAGCAGCGAGGACATCAAGCCCCCCCTGGGCCTCAATGGCGTCCTCAAGGTCCCCGCCCACCCCTCAGGAAACATGGCTTCCTTCACCAAGCACATCTGCGCCATCTGCGGGGACCGCTCCTCAGGTACCGCTGCTGTGG	TTGCTGCAGGGCCGTGGGGGACATAGGGACAAACCTGGTGTACACCCCGCTGACTGCTGTGGTTGCCCCCCCCAGCTCAGCTCACCTATGAACCCCGTCAGCAGCAGCGAGGACATCAAGCCCCCCTGGGCCTCAATGGCGTCCTCAAGGTCCCCGCCCACCCCTCAGGAAACATGGCTTCCTTCACCAAGCACATCTGCGCCATCTGCGGGGACCGCTCCTCAGGTACCGCTGCTGTGG	TTGCTGCAGGGCCGTGGGGGACATAGGGACAAACCTGGTGTACACCCCGCTGACTGCTGTGGTTGCCCCCCCCAGCTCAGCTCACCTATGAACCCCGTCAGCAGCAGCGAGGACATCAAG	CCCCCCTGGGCCTCAATGGCGTCCTCAAGGTCCCCGCCCACCCCTCAGGAAACATGGCTTCCTTCACCAAGCACATCTGCGCCATCTGCGGGGACCGCTCCTCAGGTACCGCTGCTGTGG	C		118	115	TGA	-	CGCCATTGAGGCCCAGGGGGGGCTTGATGT	GTTGAGGCCCAGGGGGGGCT	AACCCCGTCAGCAGCAGCGAGGACATCAAG	30	CCCCCCTG	8	AACCCCGTCAGCAGCAGCGAGGACATCAAGCCCCCCTG	0	30	True	True	27.0	0.875	0.6	1	21.089354056	24.526715955648424	5.0	ACCTATGAACCCCGTCAGCAGCAGCGAGGACATCAAGCCCCCCCTGGGCCTCAATGGCGT	ACCTATGAACCCCGTCAGCAGCAGCGAGGACATCAAGCCCCCCTGGGCCTCAATGGCGT	reverse-complement	No Error	False
5038	RXRA	137300039	137300040	-	C	INS	AACR-H0003291	9	137299919	137300160	CTTGCTGCAGGGCCGTGGGGGACATAGGGACAAACCTGGTGTACACCCCGCTGACTGCTGTGGTTGCCCCCCCCAGCTCAGCTCACCTATGAACCCCGTCAGCAGCAGCGAGGACATCAAGCCCCCCCTGGGCCTCAATGGCGTCCTCAAGGTCCCCGCCCACCCCTCAGGAAACATGGCTTCCTTCACCAAGCACATCTGCGCCATCTGCGGGGACCGCTCCTCAGGTACCGCTGCTGTGG	CTTGCTGCAGGGCCGTGGGGGACATAGGGACAAACCTGGTGTACACCCCGCTGACTGCTGTGGTTGCCCCCCCCAGCTCAGCTCACCTATGAACCCCGTCAGCAGCAGCGAGGACATCAAGCCCCCCCCTGGGCCTCAATGGCGTCCTCAAGGTCCCCGCCCACCCCTCAGGAAACATGGCTTCCTTCACCAAGCACATCTGCGCCATCTGCGGGGACCGCTCCTCAGGTACCGCTGCTGTGG	CTTGCTGCAGGGCCGTGGGGGACATAGGGACAAACCTGGTGTACACCCCGCTGACTGCTGTGGTTGCCCCCCCCAGCTCAGCTCACCTATGAACCCCGTCAGCAGCAGCGAGGACATCAAG	CCCCCCCTGGGCCTCAATGGCGTCCTCAAGGTCCCCGCCCACCCCTCAGGAAACATGGCTTCCTTCACCAAGCACATCTGCGCCATCTGCGGGGACCGCTCCTCAGGTACCGCTGCTGTGG		C	100	103	AGC	+	CTCAGCTCACCTATGAACCCCGTCAGCAGC	GCTCACCTATGAACCCCGTC	GGGGGGCTTGATGTCCTCGCTGCTGCTGAC	30	GGGGTTCATAGGTGA	15	GGGGGGCTTGATGTCCTCGCTGCTGCTGACGGGGTTCATAGGTGA	24	5	False	False	52.0	0.5333333333333333	0.6666666666666666	1	16.499036751333335	11.622044926543849	1.0	AGGCCCAGGGGGGGCTTGATGTCCTCGCTGCTGCTGACGGGGTTCATAGGTGAGCTGAGC	AGGCCCAGGGGGGGGCTTGATGTCCTCGCTGCTGCTGACGGGGTTCATAGGTGAGCTGAGC	reverse-complement	No Error	False
5038	RXRA	137300039	137300040	-	C	INS	AACR-H0003291	9	137299919	137300160	CTTGCTGCAGGGCCGTGGGGGACATAGGGACAAACCTGGTGTACACCCCGCTGACTGCTGTGGTTGCCCCCCCCAGCTCAGCTCACCTATGAACCCCGTCAGCAGCAGCGAGGACATCAAGCCCCCCCTGGGCCTCAATGGCGTCCTCAAGGTCCCCGCCCACCCCTCAGGAAACATGGCTTCCTTCACCAAGCACATCTGCGCCATCTGCGGGGACCGCTCCTCAGGTACCGCTGCTGTGG	CTTGCTGCAGGGCCGTGGGGGACATAGGGACAAACCTGGTGTACACCCCGCTGACTGCTGTGGTTGCCCCCCCCAGCTCAGCTCACCTATGAACCCCGTCAGCAGCAGCGAGGACATCAAGCCCCCCCCTGGGCCTCAATGGCGTCCTCAAGGTCCCCGCCCACCCCTCAGGAAACATGGCTTCCTTCACCAAGCACATCTGCGCCATCTGCGGGGACCGCTCCTCAGGTACCGCTGCTGTGG	CTTGCTGCAGGGCCGTGGGGGACATAGGGACAAACCTGGTGTACACCCCGCTGACTGCTGTGGTTGCCCCCCCCAGCTCAGCTCACCTATGAACCCCGTCAGCAGCAGCGAGGACATCAAG	CCCCCCCTGGGCCTCAATGGCGTCCTCAAGGTCCCCGCCCACCCCTCAGGAAACATGGCTTCCTTCACCAAGCACATCTGCGCCATCTGCGGGGACCGCTCCTCAGGTACCGCTGCTGTGG		C	146	143	GGA	-	CTGAGGGGTGGGCGGGGACCTTGAGGACGC	GGGGTGGGCGGGGACCTTGA	GCCCCCCCCTGGGCCTCAATGGCGTCCTCA	30	AGGTCCCCGCCCACC	15	GCCCCCCCCTGGGCCTCAATGGCGTCCTCAAGGTCCCCGCCCACC	28	1	False	False	48.0	0.8	0.7333333333333333	1	18.430551456	10.055049045618976	2.0	GGACATCAAGCCCCCCCTGGGCCTCAATGGCGTCCTCAAGGTCCCCGCCCACCCCTCAGG	GGACATCAAGCCCCCCCCTGGGCCTCAATGGCGTCCTCAAGGTCCCCGCCCACCCCTCAGG	reverse-complement	No Error	False
5038	RXRA	137300039	137300040	-	C	INS	AACR-H0003291	9	137299919	137300160	CTTGCTGCAGGGCCGTGGGGGACATAGGGACAAACCTGGTGTACACCCCGCTGACTGCTGTGGTTGCCCCCCCCAGCTCAGCTCACCTATGAACCCCGTCAGCAGCAGCGAGGACATCAAGCCCCCCCTGGGCCTCAATGGCGTCCTCAAGGTCCCCGCCCACCCCTCAGGAAACATGGCTTCCTTCACCAAGCACATCTGCGCCATCTGCGGGGACCGCTCCTCAGGTACCGCTGCTGTGG	CTTGCTGCAGGGCCGTGGGGGACATAGGGACAAACCTGGTGTACACCCCGCTGACTGCTGTGGTTGCCCCCCCCAGCTCAGCTCACCTATGAACCCCGTCAGCAGCAGCGAGGACATCAAGCCCCCCCCTGGGCCTCAATGGCGTCCTCAAGGTCCCCGCCCACCCCTCAGGAAACATGGCTTCCTTCACCAAGCACATCTGCGCCATCTGCGGGGACCGCTCCTCAGGTACCGCTGCTGTGG	CTTGCTGCAGGGCCGTGGGGGACATAGGGACAAACCTGGTGTACACCCCGCTGACTGCTGTGGTTGCCCCCCCCAGCTCAGCTCACCTATGAACCCCGTCAGCAGCAGCGAGGACATCAAG	CCCCCCCTGGGCCTCAATGGCGTCCTCAAGGTCCCCGCCCACCCCTCAGGAAACATGGCTTCCTTCACCAAGCACATCTGCGCCATCTGCGGGGACCGCTCCTCAGGTACCGCTGCTGTGG		C	100	103	AGC	+	CTCAGCTCACCTATGAACCCCGTCAGCAGC	GCTCACCTATGAACCCCGTC	GGGGGGCTTGATGTCCTCGCTGCTGCTGAC	30	GGGGTTCATAGGT	13	GGGGGGCTTGATGTCCTCGCTGCTGCTGACGGGGTTCATAGGT	24	5	False	False	52.0	0.5384615384615384	0.6666666666666666	1	16.33245761	9.53362653795288	3.0	AGGCCCAGGGGGGGCTTGATGTCCTCGCTGCTGCTGACGGGGTTCATAGGTGAGCTGAGC	AGGCCCAGGGGGGGGCTTGATGTCCTCGCTGCTGCTGACGGGGTTCATAGGTGAGCTGAGC	reverse-complement	No Error	False
5038	RXRA	137300039	137300040	-	C	INS	AACR-H0003291	9	137299919	137300160	CTTGCTGCAGGGCCGTGGGGGACATAGGGACAAACCTGGTGTACACCCCGCTGACTGCTGTGGTTGCCCCCCCCAGCTCAGCTCACCTATGAACCCCGTCAGCAGCAGCGAGGACATCAAGCCCCCCCTGGGCCTCAATGGCGTCCTCAAGGTCCCCGCCCACCCCTCAGGAAACATGGCTTCCTTCACCAAGCACATCTGCGCCATCTGCGGGGACCGCTCCTCAGGTACCGCTGCTGTGG	CTTGCTGCAGGGCCGTGGGGGACATAGGGACAAACCTGGTGTACACCCCGCTGACTGCTGTGGTTGCCCCCCCCAGCTCAGCTCACCTATGAACCCCGTCAGCAGCAGCGAGGACATCAAGCCCCCCCCTGGGCCTCAATGGCGTCCTCAAGGTCCCCGCCCACCCCTCAGGAAACATGGCTTCCTTCACCAAGCACATCTGCGCCATCTGCGGGGACCGCTCCTCAGGTACCGCTGCTGTGG	CTTGCTGCAGGGCCGTGGGGGACATAGGGACAAACCTGGTGTACACCCCGCTGACTGCTGTGGTTGCCCCCCCCAGCTCAGCTCACCTATGAACCCCGTCAGCAGCAGCGAGGACATCAAG	CCCCCCCTGGGCCTCAATGGCGTCCTCAAGGTCCCCGCCCACCCCTCAGGAAACATGGCTTCCTTCACCAAGCACATCTGCGCCATCTGCGGGGACCGCTCCTCAGGTACCGCTGCTGTGG		C	106	109	AGC	+	TCACCTATGAACCCCGTCAGCAGCAGCGAG	GTATGAACCCCGTCAGCAGC	GGGGGGGCTTGATGTCCTCGCTGCT	25	GCTGACGG	8	GGGGGGGCTTGATGTCCTCGCTGCTGCTGACGG	18	6	False	False	49.0	0.75	0.68	1	17.542364680800006	9.34077265548752	4.0	CCATTGAGGCCCAGGGGGGGCTTGATGTCCTCGCTGCTGCTGACGGGGTTCATAGGTGAG	CCATTGAGGCCCAGGGGGGGGCTTGATGTCCTCGCTGCTGCTGACGGGGTTCATAGGTGAG	reverse-complement	No Error	False
5038	RXRA	137300039	137300040	-	C	INS	AACR-H0003291	9	137299919	137300160	CTTGCTGCAGGGCCGTGGGGGACATAGGGACAAACCTGGTGTACACCCCGCTGACTGCTGTGGTTGCCCCCCCCAGCTCAGCTCACCTATGAACCCCGTCAGCAGCAGCGAGGACATCAAGCCCCCCCTGGGCCTCAATGGCGTCCTCAAGGTCCCCGCCCACCCCTCAGGAAACATGGCTTCCTTCACCAAGCACATCTGCGCCATCTGCGGGGACCGCTCCTCAGGTACCGCTGCTGTGG	CTTGCTGCAGGGCCGTGGGGGACATAGGGACAAACCTGGTGTACACCCCGCTGACTGCTGTGGTTGCCCCCCCCAGCTCAGCTCACCTATGAACCCCGTCAGCAGCAGCGAGGACATCAAGCCCCCCCCTGGGCCTCAATGGCGTCCTCAAGGTCCCCGCCCACCCCTCAGGAAACATGGCTTCCTTCACCAAGCACATCTGCGCCATCTGCGGGGACCGCTCCTCAGGTACCGCTGCTGTGG	CTTGCTGCAGGGCCGTGGGGGACATAGGGACAAACCTGGTGTACACCCCGCTGACTGCTGTGGTTGCCCCCCCCAGCTCAGCTCACCTATGAACCCCGTCAGCAGCAGCGAGGACATCAAG	CCCCCCCTGGGCCTCAATGGCGTCCTCAAGGTCCCCGCCCACCCCTCAGGAAACATGGCTTCCTTCACCAAGCACATCTGCGCCATCTGCGGGGACCGCTCCTCAGGTACCGCTGCTGTGG		C	106	109	AGC	+	TCACCTATGAACCCCGTCAGCAGCAGCGAG	GTATGAACCCCGTCAGCAGC	GGGGGGGCTTGATGTCCTCGCTGCT	25	GCTGACGGGG	10	GGGGGGGCTTGATGTCCTCGCTGCTGCTGACGGGG	18	6	False	False	49.0	0.8	0.68	1	18.193227652800005	9.34077265548752	5.0	CCATTGAGGCCCAGGGGGGGCTTGATGTCCTCGCTGCTGCTGACGGGGTTCATAGGTGAG	CCATTGAGGCCCAGGGGGGGGCTTGATGTCCTCGCTGCTGCTGACGGGGTTCATAGGTGAG	reverse-complement	No Error	False
5039	RAD51B	69061228	69061228	G	A	SNP	AACR-H0000731	14	69061108	69061348	TCTTCCTCAACCATCCTCTTCAGGAAGCCTCAGGGCCTCAGAGAAAGGCAAAAGGGCCTAGACTTTGACTTCCTTTTTTTTCTCTCTCTCTTAGAGACAACATTTTGCTCTGTCACCCAAGCTGAACTGAACTGGGCTCCAGAAATCCTCCCACCTCAGCCTCCTGAGCAGCTAGGACTACAGATGTGCCACCATACCCAGCTAATTTTTTAATTTTTTGTAGAGGTGGGGTCTCATTATG	TCTTCCTCAACCATCCTCTTCAGGAAGCCTCAGGGCCTCAGAGAAAGGCAAAAGGGCCTAGACTTTGACTTCCTTTTTTTTCTCTCTCTCTTAGAGACAACATTTTGCTCTGTCACCCAAACTGAACTGAACTGGGCTCCAGAAATCCTCCCACCTCAGCCTCCTGAGCAGCTAGGACTACAGATGTGCCACCATACCCAGCTAATTTTTTAATTTTTTGTAGAGGTGGGGTCTCATTATG	TCTTCCTCAACCATCCTCTTCAGGAAGCCTCAGGGCCTCAGAGAAAGGCAAAAGGGCCTAGACTTTGACTTCCTTTTTTTTCTCTCTCTCTTAGAGACAACATTTTGCTCTGTCACCCAA	CTGAACTGAACTGGGCTCCAGAAATCCTCCCACCTCAGCCTCCTGAGCAGCTAGGACTACAGATGTGCCACCATACCCAGCTAATTTTTTAATTTTTTGTAGAGGTGGGGTCTCATTATG	G	A	119	122	AGC	+	GACAACATTTTGCTCTGTCACCCAAGCTGA	GCATTTTGCTCTGTCACCCA	ATTTCTGGAGCCCAGTTCAGTTCAGTTTGG	30	GTGACAGAGCAAA	13	ATTTCTGGAGCCCAGTTCAGTTCAGTTTGGGTGACAGAGCAAA	4	25	True	False	59.0	0.4615384615384615	0.4666666666666667	0	18.767546168000003	13.57437697980901	1.0	GTGGGAGGATTTCTGGAGCCCAGTTCAGTTCAGCTTGGGTGACAGAGCAAAATGTTGTCT	GTGGGAGGATTTCTGGAGCCCAGTTCAGTTCAGTTTGGGTGACAGAGCAAAATGTTGTCT	reverse-complement	No Error	False
5039	RAD51B	69061228	69061228	G	A	SNP	AACR-H0000731	14	69061108	69061348	TCTTCCTCAACCATCCTCTTCAGGAAGCCTCAGGGCCTCAGAGAAAGGCAAAAGGGCCTAGACTTTGACTTCCTTTTTTTTCTCTCTCTCTTAGAGACAACATTTTGCTCTGTCACCCAAGCTGAACTGAACTGGGCTCCAGAAATCCTCCCACCTCAGCCTCCTGAGCAGCTAGGACTACAGATGTGCCACCATACCCAGCTAATTTTTTAATTTTTTGTAGAGGTGGGGTCTCATTATG	TCTTCCTCAACCATCCTCTTCAGGAAGCCTCAGGGCCTCAGAGAAAGGCAAAAGGGCCTAGACTTTGACTTCCTTTTTTTTCTCTCTCTCTTAGAGACAACATTTTGCTCTGTCACCCAAACTGAACTGAACTGGGCTCCAGAAATCCTCCCACCTCAGCCTCCTGAGCAGCTAGGACTACAGATGTGCCACCATACCCAGCTAATTTTTTAATTTTTTGTAGAGGTGGGGTCTCATTATG	TCTTCCTCAACCATCCTCTTCAGGAAGCCTCAGGGCCTCAGAGAAAGGCAAAAGGGCCTAGACTTTGACTTCCTTTTTTTTCTCTCTCTCTTAGAGACAACATTTTGCTCTGTCACCCAA	CTGAACTGAACTGGGCTCCAGAAATCCTCCCACCTCAGCCTCCTGAGCAGCTAGGACTACAGATGTGCCACCATACCCAGCTAATTTTTTAATTTTTTGTAGAGGTGGGGTCTCATTATG	G	A	119	122	AGC	+	GACAACATTTTGCTCTGTCACCCAAGCTGA	GCATTTTGCTCTGTCACCCA	TTCAGTTCAGTTTGG	15	GTGACAGAGCAAA	13	TTCAGTTCAGTTTGGGTGACAGAGCAAA	4	10	True	False	59.0	0.4615384615384615	0.4	0	17.902596464	13.269191894147022	2.0	GTGGGAGGATTTCTGGAGCCCAGTTCAGTTCAGCTTGGGTGACAGAGCAAAATGTTGTCT	GTGGGAGGATTTCTGGAGCCCAGTTCAGTTCAGTTTGGGTGACAGAGCAAAATGTTGTCT	reverse-complement	No Error	False
5039	RAD51B	69061228	69061228	G	A	SNP	AACR-H0000731	14	69061108	69061348	TCTTCCTCAACCATCCTCTTCAGGAAGCCTCAGGGCCTCAGAGAAAGGCAAAAGGGCCTAGACTTTGACTTCCTTTTTTTTCTCTCTCTCTTAGAGACAACATTTTGCTCTGTCACCCAAGCTGAACTGAACTGGGCTCCAGAAATCCTCCCACCTCAGCCTCCTGAGCAGCTAGGACTACAGATGTGCCACCATACCCAGCTAATTTTTTAATTTTTTGTAGAGGTGGGGTCTCATTATG	TCTTCCTCAACCATCCTCTTCAGGAAGCCTCAGGGCCTCAGAGAAAGGCAAAAGGGCCTAGACTTTGACTTCCTTTTTTTTCTCTCTCTCTTAGAGACAACATTTTGCTCTGTCACCCAAACTGAACTGAACTGGGCTCCAGAAATCCTCCCACCTCAGCCTCCTGAGCAGCTAGGACTACAGATGTGCCACCATACCCAGCTAATTTTTTAATTTTTTGTAGAGGTGGGGTCTCATTATG	TCTTCCTCAACCATCCTCTTCAGGAAGCCTCAGGGCCTCAGAGAAAGGCAAAAGGGCCTAGACTTTGACTTCCTTTTTTTTCTCTCTCTCTTAGAGACAACATTTTGCTCTGTCACCCAA	CTGAACTGAACTGGGCTCCAGAAATCCTCCCACCTCAGCCTCCTGAGCAGCTAGGACTACAGATGTGCCACCATACCCAGCTAATTTTTTAATTTTTTGTAGAGGTGGGGTCTCATTATG	G	A	118	115	GGG	-	CTGGAGCCCAGTTCAGTTCAGCTTGGGTGA	GGCCCAGTTCAGTTCAGCTT	ACAACATTTTGCTCTGTCACCCAAA	25	CTGAACTG	8	ACAACATTTTGCTCTGTCACCCAAACTGAACTG	0	24	False	True	46.0	0.5	0.4	0	17.693325144000003	12.503365531032944	3.0	CTCTCTCTTAGAGACAACATTTTGCTCTGTCACCCAAGCTGAACTGAACTGGGCTCCAGA	CTCTCTCTTAGAGACAACATTTTGCTCTGTCACCCAAACTGAACTGAACTGGGCTCCAGA	reverse-complement	No Error	True
5039	RAD51B	69061228	69061228	G	A	SNP	AACR-H0000731	14	69061108	69061348	TCTTCCTCAACCATCCTCTTCAGGAAGCCTCAGGGCCTCAGAGAAAGGCAAAAGGGCCTAGACTTTGACTTCCTTTTTTTTCTCTCTCTCTTAGAGACAACATTTTGCTCTGTCACCCAAGCTGAACTGAACTGGGCTCCAGAAATCCTCCCACCTCAGCCTCCTGAGCAGCTAGGACTACAGATGTGCCACCATACCCAGCTAATTTTTTAATTTTTTGTAGAGGTGGGGTCTCATTATG	TCTTCCTCAACCATCCTCTTCAGGAAGCCTCAGGGCCTCAGAGAAAGGCAAAAGGGCCTAGACTTTGACTTCCTTTTTTTTCTCTCTCTCTTAGAGACAACATTTTGCTCTGTCACCCAAACTGAACTGAACTGGGCTCCAGAAATCCTCCCACCTCAGCCTCCTGAGCAGCTAGGACTACAGATGTGCCACCATACCCAGCTAATTTTTTAATTTTTTGTAGAGGTGGGGTCTCATTATG	TCTTCCTCAACCATCCTCTTCAGGAAGCCTCAGGGCCTCAGAGAAAGGCAAAAGGGCCTAGACTTTGACTTCCTTTTTTTTCTCTCTCTCTTAGAGACAACATTTTGCTCTGTCACCCAA	CTGAACTGAACTGGGCTCCAGAAATCCTCCCACCTCAGCCTCCTGAGCAGCTAGGACTACAGATGTGCCACCATACCCAGCTAATTTTTTAATTTTTTGTAGAGGTGGGGTCTCATTATG	G	A	119	122	AGC	+	GACAACATTTTGCTCTGTCACCCAAGCTGA	GCATTTTGCTCTGTCACCCA	TTCAGTTTGG	10	GTGACAGAGCAAA	13	TTCAGTTTGGGTGACAGAGCAAA	4	5	True	False	59.0	0.4615384615384615	0.4	0	17.754463514	12.483676136666965	4.0	GTGGGAGGATTTCTGGAGCCCAGTTCAGTTCAGCTTGGGTGACAGAGCAAAATGTTGTCT	GTGGGAGGATTTCTGGAGCCCAGTTCAGTTCAGTTTGGGTGACAGAGCAAAATGTTGTCT	reverse-complement	No Error	False
5039	RAD51B	69061228	69061228	G	A	SNP	AACR-H0000731	14	69061108	69061348	TCTTCCTCAACCATCCTCTTCAGGAAGCCTCAGGGCCTCAGAGAAAGGCAAAAGGGCCTAGACTTTGACTTCCTTTTTTTTCTCTCTCTCTTAGAGACAACATTTTGCTCTGTCACCCAAGCTGAACTGAACTGGGCTCCAGAAATCCTCCCACCTCAGCCTCCTGAGCAGCTAGGACTACAGATGTGCCACCATACCCAGCTAATTTTTTAATTTTTTGTAGAGGTGGGGTCTCATTATG	TCTTCCTCAACCATCCTCTTCAGGAAGCCTCAGGGCCTCAGAGAAAGGCAAAAGGGCCTAGACTTTGACTTCCTTTTTTTTCTCTCTCTCTTAGAGACAACATTTTGCTCTGTCACCCAAACTGAACTGAACTGGGCTCCAGAAATCCTCCCACCTCAGCCTCCTGAGCAGCTAGGACTACAGATGTGCCACCATACCCAGCTAATTTTTTAATTTTTTGTAGAGGTGGGGTCTCATTATG	TCTTCCTCAACCATCCTCTTCAGGAAGCCTCAGGGCCTCAGAGAAAGGCAAAAGGGCCTAGACTTTGACTTCCTTTTTTTTCTCTCTCTCTTAGAGACAACATTTTGCTCTGTCACCCAA	CTGAACTGAACTGGGCTCCAGAAATCCTCCCACCTCAGCCTCCTGAGCAGCTAGGACTACAGATGTGCCACCATACCCAGCTAATTTTTTAATTTTTTGTAGAGGTGGGGTCTCATTATG	G	A	119	122	AGC	+	GACAACATTTTGCTCTGTCACCCAAGCTGA	GCATTTTGCTCTGTCACCCA	TGGAGCCCAGTTCAGTTCAGTTTGG	25	GTGACAGAGCAAA	13	TGGAGCCCAGTTCAGTTCAGTTTGGGTGACAGAGCAAA	4	20	True	False	59.0	0.4615384615384615	0.52	0	18.9558539012	12.18897722790948	5.0	GTGGGAGGATTTCTGGAGCCCAGTTCAGTTCAGCTTGGGTGACAGAGCAAAATGTTGTCT	GTGGGAGGATTTCTGGAGCCCAGTTCAGTTCAGTTTGGGTGACAGAGCAAAATGTTGTCT	reverse-complement	No Error	False
5040	RAD51B	68353784	68353784	G	T	SNP	AACR-H0000800	14	68353664	68353904	TAGCCTTTGCAATACCTTTATTTATTTATTTTATCTTAAATTTATTGACTATTTTATAAATTCTTCTTTTATAGGATTGAATCTTTGGAAGAAGAAATTATCTCAAAAGGAATTAAACTTGTGATTCTTGACTCTGTTGCTTCTGTGGTCAGAAAGGAGTTTGATGCACAACTTCAAGGCAATCTCAAAGAAAGAAACAAGTTCTTGGCAAGAGAGGCATCCTCCTTGAAGTATTTGGCTG	TAGCCTTTGCAATACCTTTATTTATTTATTTTATCTTAAATTTATTGACTATTTTATAAATTCTTCTTTTATAGGATTGAATCTTTGGAAGAAGAAATTATCTCAAAAGGAATTAAACTTTTGATTCTTGACTCTGTTGCTTCTGTGGTCAGAAAGGAGTTTGATGCACAACTTCAAGGCAATCTCAAAGAAAGAAACAAGTTCTTGGCAAGAGAGGCATCCTCCTTGAAGTATTTGGCTG	TAGCCTTTGCAATACCTTTATTTATTTATTTTATCTTAAATTTATTGACTATTTTATAAATTCTTCTTTTATAGGATTGAATCTTTGGAAGAAGAAATTATCTCAAAAGGAATTAAACTT	TGATTCTTGACTCTGTTGCTTCTGTGGTCAGAAAGGAGTTTGATGCACAACTTCAAGGCAATCTCAAAGAAAGAAACAAGTTCTTGGCAAGAGAGGCATCCTCCTTGAAGTATTTGGCTG	G	T	135	132	AGA	-	CTCCTTTCTGACCACAGAAGCAACAGAGTC	GTTCTGACCACAGAAGCAAC	TAAACTTTTGATTCTTGACTCTGTT	25	GCTTCTGTGGTCAGA	15	TAAACTTTTGATTCTTGACTCTGTTGCTTCTGTGGTCAGA	17	7	False	False	49.0	0.5333333333333333	0.28	0	14.430451608133334	16.62331686609074	1.0	TCTCAAAAGGAATTAAACTTGTGATTCTTGACTCTGTTGCTTCTGTGGTCAGAAAGGAGT	TCTCAAAAGGAATTAAACTTTTGATTCTTGACTCTGTTGCTTCTGTGGTCAGAAAGGAGT	reverse-complement	No Error	True
5040	RAD51B	68353784	68353784	G	T	SNP	AACR-H0000800	14	68353664	68353904	TAGCCTTTGCAATACCTTTATTTATTTATTTTATCTTAAATTTATTGACTATTTTATAAATTCTTCTTTTATAGGATTGAATCTTTGGAAGAAGAAATTATCTCAAAAGGAATTAAACTTGTGATTCTTGACTCTGTTGCTTCTGTGGTCAGAAAGGAGTTTGATGCACAACTTCAAGGCAATCTCAAAGAAAGAAACAAGTTCTTGGCAAGAGAGGCATCCTCCTTGAAGTATTTGGCTG	TAGCCTTTGCAATACCTTTATTTATTTATTTTATCTTAAATTTATTGACTATTTTATAAATTCTTCTTTTATAGGATTGAATCTTTGGAAGAAGAAATTATCTCAAAAGGAATTAAACTTTTGATTCTTGACTCTGTTGCTTCTGTGGTCAGAAAGGAGTTTGATGCACAACTTCAAGGCAATCTCAAAGAAAGAAACAAGTTCTTGGCAAGAGAGGCATCCTCCTTGAAGTATTTGGCTG	TAGCCTTTGCAATACCTTTATTTATTTATTTTATCTTAAATTTATTGACTATTTTATAAATTCTTCTTTTATAGGATTGAATCTTTGGAAGAAGAAATTATCTCAAAAGGAATTAAACTT	TGATTCTTGACTCTGTTGCTTCTGTGGTCAGAAAGGAGTTTGATGCACAACTTCAAGGCAATCTCAAAGAAAGAAACAAGTTCTTGGCAAGAGAGGCATCCTCCTTGAAGTATTTGGCTG	G	T	135	132	AGA	-	CTCCTTTCTGACCACAGAAGCAACAGAGTC	GTTCTGACCACAGAAGCAAC	TAAACTTTTGATTCTTGACTCTGTT	25	GCTTCTGTGGTCA	13	TAAACTTTTGATTCTTGACTCTGTTGCTTCTGTGGTCA	17	7	False	False	49.0	0.5384615384615384	0.28	0	14.2638724668	16.62092740702182	2.0	TCTCAAAAGGAATTAAACTTGTGATTCTTGACTCTGTTGCTTCTGTGGTCAGAAAGGAGT	TCTCAAAAGGAATTAAACTTTTGATTCTTGACTCTGTTGCTTCTGTGGTCAGAAAGGAGT	reverse-complement	No Error	True
5040	RAD51B	68353784	68353784	G	T	SNP	AACR-H0000800	14	68353664	68353904	TAGCCTTTGCAATACCTTTATTTATTTATTTTATCTTAAATTTATTGACTATTTTATAAATTCTTCTTTTATAGGATTGAATCTTTGGAAGAAGAAATTATCTCAAAAGGAATTAAACTTGTGATTCTTGACTCTGTTGCTTCTGTGGTCAGAAAGGAGTTTGATGCACAACTTCAAGGCAATCTCAAAGAAAGAAACAAGTTCTTGGCAAGAGAGGCATCCTCCTTGAAGTATTTGGCTG	TAGCCTTTGCAATACCTTTATTTATTTATTTTATCTTAAATTTATTGACTATTTTATAAATTCTTCTTTTATAGGATTGAATCTTTGGAAGAAGAAATTATCTCAAAAGGAATTAAACTTTTGATTCTTGACTCTGTTGCTTCTGTGGTCAGAAAGGAGTTTGATGCACAACTTCAAGGCAATCTCAAAGAAAGAAACAAGTTCTTGGCAAGAGAGGCATCCTCCTTGAAGTATTTGGCTG	TAGCCTTTGCAATACCTTTATTTATTTATTTTATCTTAAATTTATTGACTATTTTATAAATTCTTCTTTTATAGGATTGAATCTTTGGAAGAAGAAATTATCTCAAAAGGAATTAAACTT	TGATTCTTGACTCTGTTGCTTCTGTGGTCAGAAAGGAGTTTGATGCACAACTTCAAGGCAATCTCAAAGAAAGAAACAAGTTCTTGGCAAGAGAGGCATCCTCCTTGAAGTATTTGGCTG	G	T	135	132	AGA	-	CTCCTTTCTGACCACAGAAGCAACAGAGTC	GTTCTGACCACAGAAGCAAC	TAAACTTTTGATTCTTGACTCTGTT	25	GCTTCTGT	8	TAAACTTTTGATTCTTGACTCTGTTGCTTCTGT	17	7	False	False	49.0	0.5	0.28	0	13.3969280268	16.26076846684931	3.0	TCTCAAAAGGAATTAAACTTGTGATTCTTGACTCTGTTGCTTCTGTGGTCAGAAAGGAGT	TCTCAAAAGGAATTAAACTTTTGATTCTTGACTCTGTTGCTTCTGTGGTCAGAAAGGAGT	reverse-complement	No Error	True
5040	RAD51B	68353784	68353784	G	T	SNP	AACR-H0000800	14	68353664	68353904	TAGCCTTTGCAATACCTTTATTTATTTATTTTATCTTAAATTTATTGACTATTTTATAAATTCTTCTTTTATAGGATTGAATCTTTGGAAGAAGAAATTATCTCAAAAGGAATTAAACTTGTGATTCTTGACTCTGTTGCTTCTGTGGTCAGAAAGGAGTTTGATGCACAACTTCAAGGCAATCTCAAAGAAAGAAACAAGTTCTTGGCAAGAGAGGCATCCTCCTTGAAGTATTTGGCTG	TAGCCTTTGCAATACCTTTATTTATTTATTTTATCTTAAATTTATTGACTATTTTATAAATTCTTCTTTTATAGGATTGAATCTTTGGAAGAAGAAATTATCTCAAAAGGAATTAAACTTTTGATTCTTGACTCTGTTGCTTCTGTGGTCAGAAAGGAGTTTGATGCACAACTTCAAGGCAATCTCAAAGAAAGAAACAAGTTCTTGGCAAGAGAGGCATCCTCCTTGAAGTATTTGGCTG	TAGCCTTTGCAATACCTTTATTTATTTATTTTATCTTAAATTTATTGACTATTTTATAAATTCTTCTTTTATAGGATTGAATCTTTGGAAGAAGAAATTATCTCAAAAGGAATTAAACTT	TGATTCTTGACTCTGTTGCTTCTGTGGTCAGAAAGGAGTTTGATGCACAACTTCAAGGCAATCTCAAAGAAAGAAACAAGTTCTTGGCAAGAGAGGCATCCTCCTTGAAGTATTTGGCTG	G	T	128	125	AGA	-	CTGACCACAGAAGCAACAGAGTCAAGAATC	GCACAGAAGCAACAGAGTCA	AAGGAATTAAACTTTTGATTCTTGA	25	CTCTGTTGCTTCT	13	AAGGAATTAAACTTTTGATTCTTGACTCTGTTGCTTCT	10	14	False	False	66.0	0.4615384615384615	0.24	0	16.2386005744	15.426367103448072	4.0	GAAATTATCTCAAAAGGAATTAAACTTGTGATTCTTGACTCTGTTGCTTCTGTGGTCAGA	GAAATTATCTCAAAAGGAATTAAACTTTTGATTCTTGACTCTGTTGCTTCTGTGGTCAGA	reverse-complement	No Error	True
5040	RAD51B	68353784	68353784	G	T	SNP	AACR-H0000800	14	68353664	68353904	TAGCCTTTGCAATACCTTTATTTATTTATTTTATCTTAAATTTATTGACTATTTTATAAATTCTTCTTTTATAGGATTGAATCTTTGGAAGAAGAAATTATCTCAAAAGGAATTAAACTTGTGATTCTTGACTCTGTTGCTTCTGTGGTCAGAAAGGAGTTTGATGCACAACTTCAAGGCAATCTCAAAGAAAGAAACAAGTTCTTGGCAAGAGAGGCATCCTCCTTGAAGTATTTGGCTG	TAGCCTTTGCAATACCTTTATTTATTTATTTTATCTTAAATTTATTGACTATTTTATAAATTCTTCTTTTATAGGATTGAATCTTTGGAAGAAGAAATTATCTCAAAAGGAATTAAACTTTTGATTCTTGACTCTGTTGCTTCTGTGGTCAGAAAGGAGTTTGATGCACAACTTCAAGGCAATCTCAAAGAAAGAAACAAGTTCTTGGCAAGAGAGGCATCCTCCTTGAAGTATTTGGCTG	TAGCCTTTGCAATACCTTTATTTATTTATTTTATCTTAAATTTATTGACTATTTTATAAATTCTTCTTTTATAGGATTGAATCTTTGGAAGAAGAAATTATCTCAAAAGGAATTAAACTT	TGATTCTTGACTCTGTTGCTTCTGTGGTCAGAAAGGAGTTTGATGCACAACTTCAAGGCAATCTCAAAGAAAGAAACAAGTTCTTGGCAAGAGAGGCATCCTCCTTGAAGTATTTGGCTG	G	T	128	125	AGA	-	CTGACCACAGAAGCAACAGAGTCAAGAATC	GCACAGAAGCAACAGAGTCA	AAGGAATTAAACTTTTGATTCTTGA	25	CTCTGTTGCTTCTGT	15	AAGGAATTAAACTTTTGATTCTTGACTCTGTTGCTTCTGT	10	14	False	False	66.0	0.4666666666666667	0.24	0	16.495279033066666	14.010204368736996	5.0	GAAATTATCTCAAAAGGAATTAAACTTGTGATTCTTGACTCTGTTGCTTCTGTGGTCAGA	GAAATTATCTCAAAAGGAATTAAACTTTTGATTCTTGACTCTGTTGCTTCTGTGGTCAGA	reverse-complement	No Error	True
5041	NKX2-1	36986875	36986876	-	GCCCCCGCC	INS	AACR-H0003000	14	36986755	36986996	GGCTGGCGGCGCCCGGCGCGGGGGCACCCGCCTGGCACGGTTTGCCGTCTTTCACCAGGACCGGCACCGCCACGCGTCGCGGCGACTGCTGCTGAGCCTGTTGCTGCTGCGGGCACCCGGTGCCCCCGCCGCCCCCGCCGCCGCCGCTGTCCTGCTGCAGTTGCTGCTGCGCCGCCTTGTCCTTGGCCTGGCGCTTCATTTTGTAGCGGTGGTTCTGGAACCAGATCTTGACCTGCGTGGGC	GGCTGGCGGCGCCCGGCGCGGGGGCACCCGCCTGGCACGGTTTGCCGTCTTTCACCAGGACCGGCACCGCCACGCGTCGCGGCGACTGCTGCTGAGCCTGTTGCTGCTGCGGGCACCCGGTGCCCCCGCCGCCCCCGCCGCCCCCGCCGCCGCCGCTGTCCTGCTGCAGTTGCTGCTGCGCCGCCTTGTCCTTGGCCTGGCGCTTCATTTTGTAGCGGTGGTTCTGGAACCAGATCTTGACCTGCGTGGGC	GGCTGGCGGCGCCCGGCGCGGGGGCACCCGCCTGGCACGGTTTGCCGTCTTTCACCAGGACCGGCACCGCCACGCGTCGCGGCGACTGCTGCTGAGCCTGTTGCTGCTGCGGGCACCCGGT	GCCCCCGCCGCCCCCGCCGCCGCCGCTGTCCTGCTGCAGTTGCTGCTGCGCCGCCTTGTCCTTGGCCTGGCGCTTCATTTTGTAGCGGTGGTTCTGGAACCAGATCTTGACCTGCGTGGGC		GCCCCCGCC	118	115	GGG	-	GGCGGCGGGGGCGGCGGGGGCACCGGGTGC	GCGGGGGCGGCGGGGGCACC	CCCGGTGCCCCCGCC	15	GCCCCCGCCGCCCCC	15	CCCGGTGCCCCCGCCGCCCCCGCCGCCCCC	0	6	False	True	26.0	1.0	0.9333333333333332	9	15.458912376	30.369218440404083	1.0	GACTGCTGCTGAGCCTGTTGCTGCTGCGGGCACCCGGTGCCCCCGCCGCCCCCGCCGCCG	GACTGCTGCTGAGCCTGTTGCTGCTGCGGGCACCCGGTGCCCCCGCCGCCCCCGCCGCCCCCGCCGCCG	reverse-complement	No Error	False
5041	NKX2-1	36986875	36986876	-	GCCCCCGCC	INS	AACR-H0003000	14	36986755	36986996	GGCTGGCGGCGCCCGGCGCGGGGGCACCCGCCTGGCACGGTTTGCCGTCTTTCACCAGGACCGGCACCGCCACGCGTCGCGGCGACTGCTGCTGAGCCTGTTGCTGCTGCGGGCACCCGGTGCCCCCGCCGCCCCCGCCGCCGCCGCTGTCCTGCTGCAGTTGCTGCTGCGCCGCCTTGTCCTTGGCCTGGCGCTTCATTTTGTAGCGGTGGTTCTGGAACCAGATCTTGACCTGCGTGGGC	GGCTGGCGGCGCCCGGCGCGGGGGCACCCGCCTGGCACGGTTTGCCGTCTTTCACCAGGACCGGCACCGCCACGCGTCGCGGCGACTGCTGCTGAGCCTGTTGCTGCTGCGGGCACCCGGTGCCCCCGCCGCCCCCGCCGCCCCCGCCGCCGCCGCTGTCCTGCTGCAGTTGCTGCTGCGCCGCCTTGTCCTTGGCCTGGCGCTTCATTTTGTAGCGGTGGTTCTGGAACCAGATCTTGACCTGCGTGGGC	GGCTGGCGGCGCCCGGCGCGGGGGCACCCGCCTGGCACGGTTTGCCGTCTTTCACCAGGACCGGCACCGCCACGCGTCGCGGCGACTGCTGCTGAGCCTGTTGCTGCTGCGGGCACCCGGT	GCCCCCGCCGCCCCCGCCGCCGCCGCTGTCCTGCTGCAGTTGCTGCTGCGCCGCCTTGTCCTTGGCCTGGCGCTTCATTTTGTAGCGGTGGTTCTGGAACCAGATCTTGACCTGCGTGGGC		GCCCCCGCC	118	115	GGG	-	GGCGGCGGGGGCGGCGGGGGCACCGGGTGC	GCGGGGGCGGCGGGGGCACC	TGCCCCCGCC	10	GCCCCCGCCGCCCCC	15	TGCCCCCGCCGCCCCCGCCGCCCCC	0	1	False	True	26.0	1.0	0.9	9	15.100503999	27.96774395579361	2.0	GACTGCTGCTGAGCCTGTTGCTGCTGCGGGCACCCGGTGCCCCCGCCGCCCCCGCCGCCG	GACTGCTGCTGAGCCTGTTGCTGCTGCGGGCACCCGGTGCCCCCGCCGCCCCCGCCGCCCCCGCCGCCG	reverse-complement	No Error	False
5041	NKX2-1	36986875	36986876	-	GCCCCCGCC	INS	AACR-H0003000	14	36986755	36986996	GGCTGGCGGCGCCCGGCGCGGGGGCACCCGCCTGGCACGGTTTGCCGTCTTTCACCAGGACCGGCACCGCCACGCGTCGCGGCGACTGCTGCTGAGCCTGTTGCTGCTGCGGGCACCCGGTGCCCCCGCCGCCCCCGCCGCCGCCGCTGTCCTGCTGCAGTTGCTGCTGCGCCGCCTTGTCCTTGGCCTGGCGCTTCATTTTGTAGCGGTGGTTCTGGAACCAGATCTTGACCTGCGTGGGC	GGCTGGCGGCGCCCGGCGCGGGGGCACCCGCCTGGCACGGTTTGCCGTCTTTCACCAGGACCGGCACCGCCACGCGTCGCGGCGACTGCTGCTGAGCCTGTTGCTGCTGCGGGCACCCGGTGCCCCCGCCGCCCCCGCCGCCCCCGCCGCCGCCGCTGTCCTGCTGCAGTTGCTGCTGCGCCGCCTTGTCCTTGGCCTGGCGCTTCATTTTGTAGCGGTGGTTCTGGAACCAGATCTTGACCTGCGTGGGC	GGCTGGCGGCGCCCGGCGCGGGGGCACCCGCCTGGCACGGTTTGCCGTCTTTCACCAGGACCGGCACCGCCACGCGTCGCGGCGACTGCTGCTGAGCCTGTTGCTGCTGCGGGCACCCGGT	GCCCCCGCCGCCCCCGCCGCCGCCGCTGTCCTGCTGCAGTTGCTGCTGCGCCGCCTTGTCCTTGGCCTGGCGCTTCATTTTGTAGCGGTGGTTCTGGAACCAGATCTTGACCTGCGTGGGC		GCCCCCGCC	118	115	GGG	-	GGCGGCGGGGGCGGCGGGGGCACCGGGTGC	GCGGGGGCGGCGGGGGCACC	CCCGGTGCCCCCGCC	15	GCCCCCGC	8	CCCGGTGCCCCCGCCGCCCCCGC	0	6	False	True	26.0	1.0	0.9333333333333332	9	14.718211576000002	27.273334381516428	3.0	GACTGCTGCTGAGCCTGTTGCTGCTGCGGGCACCCGGTGCCCCCGCCGCCCCCGCCGCCG	GACTGCTGCTGAGCCTGTTGCTGCTGCGGGCACCCGGTGCCCCCGCCGCCCCCGCCGCCCCCGCCGCCG	reverse-complement	No Error	False
5041	NKX2-1	36986875	36986876	-	GCCCCCGCC	INS	AACR-H0003000	14	36986755	36986996	GGCTGGCGGCGCCCGGCGCGGGGGCACCCGCCTGGCACGGTTTGCCGTCTTTCACCAGGACCGGCACCGCCACGCGTCGCGGCGACTGCTGCTGAGCCTGTTGCTGCTGCGGGCACCCGGTGCCCCCGCCGCCCCCGCCGCCGCCGCTGTCCTGCTGCAGTTGCTGCTGCGCCGCCTTGTCCTTGGCCTGGCGCTTCATTTTGTAGCGGTGGTTCTGGAACCAGATCTTGACCTGCGTGGGC	GGCTGGCGGCGCCCGGCGCGGGGGCACCCGCCTGGCACGGTTTGCCGTCTTTCACCAGGACCGGCACCGCCACGCGTCGCGGCGACTGCTGCTGAGCCTGTTGCTGCTGCGGGCACCCGGTGCCCCCGCCGCCCCCGCCGCCCCCGCCGCCGCCGCTGTCCTGCTGCAGTTGCTGCTGCGCCGCCTTGTCCTTGGCCTGGCGCTTCATTTTGTAGCGGTGGTTCTGGAACCAGATCTTGACCTGCGTGGGC	GGCTGGCGGCGCCCGGCGCGGGGGCACCCGCCTGGCACGGTTTGCCGTCTTTCACCAGGACCGGCACCGCCACGCGTCGCGGCGACTGCTGCTGAGCCTGTTGCTGCTGCGGGCACCCGGT	GCCCCCGCCGCCCCCGCCGCCGCCGCTGTCCTGCTGCAGTTGCTGCTGCGCCGCCTTGTCCTTGGCCTGGCGCTTCATTTTGTAGCGGTGGTTCTGGAACCAGATCTTGACCTGCGTGGGC		GCCCCCGCC	118	115	GGG	-	GGCGGCGGGGGCGGCGGGGGCACCGGGTGC	GCGGGGGCGGCGGGGGCACC	CCCGGTGCCCCCGCC	15	GCCCCCGCCG	10	CCCGGTGCCCCCGCCGCCCCCGCCG	0	6	False	True	26.0	1.0	0.9333333333333332	9	14.929840376	27.273334381516428	4.0	GACTGCTGCTGAGCCTGTTGCTGCTGCGGGCACCCGGTGCCCCCGCCGCCCCCGCCGCCG	GACTGCTGCTGAGCCTGTTGCTGCTGCGGGCACCCGGTGCCCCCGCCGCCCCCGCCGCCCCCGCCGCCG	reverse-complement	No Error	False
5041	NKX2-1	36986875	36986876	-	GCCCCCGCC	INS	AACR-H0003000	14	36986755	36986996	GGCTGGCGGCGCCCGGCGCGGGGGCACCCGCCTGGCACGGTTTGCCGTCTTTCACCAGGACCGGCACCGCCACGCGTCGCGGCGACTGCTGCTGAGCCTGTTGCTGCTGCGGGCACCCGGTGCCCCCGCCGCCCCCGCCGCCGCCGCTGTCCTGCTGCAGTTGCTGCTGCGCCGCCTTGTCCTTGGCCTGGCGCTTCATTTTGTAGCGGTGGTTCTGGAACCAGATCTTGACCTGCGTGGGC	GGCTGGCGGCGCCCGGCGCGGGGGCACCCGCCTGGCACGGTTTGCCGTCTTTCACCAGGACCGGCACCGCCACGCGTCGCGGCGACTGCTGCTGAGCCTGTTGCTGCTGCGGGCACCCGGTGCCCCCGCCGCCCCCGCCGCCCCCGCCGCCGCCGCTGTCCTGCTGCAGTTGCTGCTGCGCCGCCTTGTCCTTGGCCTGGCGCTTCATTTTGTAGCGGTGGTTCTGGAACCAGATCTTGACCTGCGTGGGC	GGCTGGCGGCGCCCGGCGCGGGGGCACCCGCCTGGCACGGTTTGCCGTCTTTCACCAGGACCGGCACCGCCACGCGTCGCGGCGACTGCTGCTGAGCCTGTTGCTGCTGCGGGCACCCGGT	GCCCCCGCCGCCCCCGCCGCCGCCGCTGTCCTGCTGCAGTTGCTGCTGCGCCGCCTTGTCCTTGGCCTGGCGCTTCATTTTGTAGCGGTGGTTCTGGAACCAGATCTTGACCTGCGTGGGC		GCCCCCGCC	118	115	GGG	-	GGCGGCGGGGGCGGCGGGGGCACCGGGTGC	GCGGGGGCGGCGGGGGCACC	GCTGCGGGCACCCGGTGCCCCCGCC	25	GCCCCCGCCGCCCCC	15	GCTGCGGGCACCCGGTGCCCCCGCCGCCCCCGCCGCCCCC	0	16	False	True	26.0	1.0	0.88	9	15.4187375928	27.1823591184753	5.0	GACTGCTGCTGAGCCTGTTGCTGCTGCGGGCACCCGGTGCCCCCGCCGCCCCCGCCGCCG	GACTGCTGCTGAGCCTGTTGCTGCTGCGGGCACCCGGTGCCCCCGCCGCCCCCGCCGCCCCCGCCGCCG	reverse-complement	No Error	False
5042	CEBPA	33792731	33792732	-	GCGGGT	INS	AACR-H0002513	19	33792611	33792852	GGGTGCGGGCTGGGCACGGGCGTGGGCGGCGGCGTGGGGTGACCGGGCTGCAGGTGCATGGTGGTCTGGCCGCAGTGCGCGATCTGGAACTGCAGGTGCGGGGCGGCCAGGTGCGCGGGCGGCGGGTGCGGGTGCGGGTGCGAGGGCGGCGGCGGCGGCGGCGGCTGGTAAGGGAAGAGGCCGGCCAGCGCCAGCTGCTTGGCTTCATCCTCCTCGCGGGGCTCCTGCTTGATCACCAGCGG	GGGTGCGGGCTGGGCACGGGCGTGGGCGGCGGCGTGGGGTGACCGGGCTGCAGGTGCATGGTGGTCTGGCCGCAGTGCGCGATCTGGAACTGCAGGTGCGGGGCGGCCAGGTGCGCGGGCGGCGGGTGCGGGTGCGGGTGCGGGTGCGAGGGCGGCGGCGGCGGCGGCGGCTGGTAAGGGAAGAGGCCGGCCAGCGCCAGCTGCTTGGCTTCATCCTCCTCGCGGGGCTCCTGCTTGATCACCAGCGG	GGGTGCGGGCTGGGCACGGGCGTGGGCGGCGGCGTGGGGTGACCGGGCTGCAGGTGCATGGTGGTCTGGCCGCAGTGCGCGATCTGGAACTGCAGGTGCGGGGCGGCCAGGTGCGCGGGCG	GCGGGTGCGGGTGCGGGTGCGAGGGCGGCGGCGGCGGCGGCGGCTGGTAAGGGAAGAGGCCGGCCAGCGCCAGCTGCTTGGCTTCATCCTCCTCGCGGGGCTCCTGCTTGATCACCAGCGG		GCGGGT	124	127	GGT	+	GGGCGGCCAGGTGCGCGGGCGGCGGGTGCG	GGCCAGGTGCGCGGGCGGCG	CGCACCCGCACCCGC	15	CGCCCGCGCACCTGG	15	CGCACCCGCACCCGCCGCCCGCGCACCTGG	0	9	False	True	30.0	0.8666666666666667	0.8666666666666667	6	17.082223326666668	30.369218440404083	1.0	GCCGCCGCCGCCGCCCTCGCACCCGCACCCGCACCCGCCGCCCGCGCACCTGGCCGCCCC	GCCGCCGCCGCCGCCCTCGCACCCGCACCCGCACCCGCACCCGCCGCCCGCGCACCTGGCCGCCCC	reverse-complement	No Error	False
5042	CEBPA	33792731	33792732	-	GCGGGT	INS	AACR-H0002513	19	33792611	33792852	GGGTGCGGGCTGGGCACGGGCGTGGGCGGCGGCGTGGGGTGACCGGGCTGCAGGTGCATGGTGGTCTGGCCGCAGTGCGCGATCTGGAACTGCAGGTGCGGGGCGGCCAGGTGCGCGGGCGGCGGGTGCGGGTGCGGGTGCGAGGGCGGCGGCGGCGGCGGCGGCTGGTAAGGGAAGAGGCCGGCCAGCGCCAGCTGCTTGGCTTCATCCTCCTCGCGGGGCTCCTGCTTGATCACCAGCGG	GGGTGCGGGCTGGGCACGGGCGTGGGCGGCGGCGTGGGGTGACCGGGCTGCAGGTGCATGGTGGTCTGGCCGCAGTGCGCGATCTGGAACTGCAGGTGCGGGGCGGCCAGGTGCGCGGGCGGCGGGTGCGGGTGCGGGTGCGGGTGCGAGGGCGGCGGCGGCGGCGGCGGCTGGTAAGGGAAGAGGCCGGCCAGCGCCAGCTGCTTGGCTTCATCCTCCTCGCGGGGCTCCTGCTTGATCACCAGCGG	GGGTGCGGGCTGGGCACGGGCGTGGGCGGCGGCGTGGGGTGACCGGGCTGCAGGTGCATGGTGGTCTGGCCGCAGTGCGCGATCTGGAACTGCAGGTGCGGGGCGGCCAGGTGCGCGGGCG	GCGGGTGCGGGTGCGGGTGCGAGGGCGGCGGCGGCGGCGGCGGCTGGTAAGGGAAGAGGCCGGCCAGCGCCAGCTGCTTGGCTTCATCCTCCTCGCGGGGCTCCTGCTTGATCACCAGCGG		GCGGGT	117	114	CGC	-	GCACCCGCACCCGCACCCGCCGCCCGCGCA	GCGCACCCGCACCCGCCGCC	GCGCGGGCGGCGGGT	15	GGCGGGTGCGGGTGC	15	GCGCGGGCGGCGGGTGGCGGGTGCGGGTGC	0	9	False	True	23.0	0.8666666666666667	0.9333333333333332	6	16.489544270666666	30.369218440404083	2.0	TCTGGAACTGCAGGTGCGGGGCGGCCAGGTGCGCGGGCGGCGGGTGCGGGTGCGGGTGCG	TCTGGAACTGCAGGTGCGGGGCGGCCAGGTGCGCGGGCGGCGGGTGCGGGTGCGGGTGCGGGTGCG	reverse-complement	No Error	False
5042	CEBPA	33792731	33792732	-	GCGGGT	INS	AACR-H0002513	19	33792611	33792852	GGGTGCGGGCTGGGCACGGGCGTGGGCGGCGGCGTGGGGTGACCGGGCTGCAGGTGCATGGTGGTCTGGCCGCAGTGCGCGATCTGGAACTGCAGGTGCGGGGCGGCCAGGTGCGCGGGCGGCGGGTGCGGGTGCGGGTGCGAGGGCGGCGGCGGCGGCGGCGGCTGGTAAGGGAAGAGGCCGGCCAGCGCCAGCTGCTTGGCTTCATCCTCCTCGCGGGGCTCCTGCTTGATCACCAGCGG	GGGTGCGGGCTGGGCACGGGCGTGGGCGGCGGCGTGGGGTGACCGGGCTGCAGGTGCATGGTGGTCTGGCCGCAGTGCGCGATCTGGAACTGCAGGTGCGGGGCGGCCAGGTGCGCGGGCGGCGGGTGCGGGTGCGGGTGCGGGTGCGAGGGCGGCGGCGGCGGCGGCGGCTGGTAAGGGAAGAGGCCGGCCAGCGCCAGCTGCTTGGCTTCATCCTCCTCGCGGGGCTCCTGCTTGATCACCAGCGG	GGGTGCGGGCTGGGCACGGGCGTGGGCGGCGGCGTGGGGTGACCGGGCTGCAGGTGCATGGTGGTCTGGCCGCAGTGCGCGATCTGGAACTGCAGGTGCGGGGCGGCCAGGTGCGCGGGCG	GCGGGTGCGGGTGCGGGTGCGAGGGCGGCGGCGGCGGCGGCGGCTGGTAAGGGAAGAGGCCGGCCAGCGCCAGCTGCTTGGCTTCATCCTCCTCGCGGGGCTCCTGCTTGATCACCAGCGG		GCGGGT	124	127	GGT	+	GGGCGGCCAGGTGCGCGGGCGGCGGGTGCG	GGCCAGGTGCGCGGGCGGCG	CCGCACCCGC	10	CGCCCGCGCACCTGG	15	CCGCACCCGCCGCCCGCGCACCTGG	0	4	False	True	30.0	0.8666666666666667	0.9	6	17.144365803666666	27.96774395579361	3.0	GCCGCCGCCGCCGCCCTCGCACCCGCACCCGCACCCGCCGCCCGCGCACCTGGCCGCCCC	GCCGCCGCCGCCGCCCTCGCACCCGCACCCGCACCCGCACCCGCCGCCCGCGCACCTGGCCGCCCC	reverse-complement	No Error	False
5042	CEBPA	33792731	33792732	-	GCGGGT	INS	AACR-H0002513	19	33792611	33792852	GGGTGCGGGCTGGGCACGGGCGTGGGCGGCGGCGTGGGGTGACCGGGCTGCAGGTGCATGGTGGTCTGGCCGCAGTGCGCGATCTGGAACTGCAGGTGCGGGGCGGCCAGGTGCGCGGGCGGCGGGTGCGGGTGCGGGTGCGAGGGCGGCGGCGGCGGCGGCGGCTGGTAAGGGAAGAGGCCGGCCAGCGCCAGCTGCTTGGCTTCATCCTCCTCGCGGGGCTCCTGCTTGATCACCAGCGG	GGGTGCGGGCTGGGCACGGGCGTGGGCGGCGGCGTGGGGTGACCGGGCTGCAGGTGCATGGTGGTCTGGCCGCAGTGCGCGATCTGGAACTGCAGGTGCGGGGCGGCCAGGTGCGCGGGCGGCGGGTGCGGGTGCGGGTGCGGGTGCGAGGGCGGCGGCGGCGGCGGCGGCTGGTAAGGGAAGAGGCCGGCCAGCGCCAGCTGCTTGGCTTCATCCTCCTCGCGGGGCTCCTGCTTGATCACCAGCGG	GGGTGCGGGCTGGGCACGGGCGTGGGCGGCGGCGTGGGGTGACCGGGCTGCAGGTGCATGGTGGTCTGGCCGCAGTGCGCGATCTGGAACTGCAGGTGCGGGGCGGCCAGGTGCGCGGGCG	GCGGGTGCGGGTGCGGGTGCGAGGGCGGCGGCGGCGGCGGCGGCTGGTAAGGGAAGAGGCCGGCCAGCGCCAGCTGCTTGGCTTCATCCTCCTCGCGGGGCTCCTGCTTGATCACCAGCGG		GCGGGT	117	114	CGC	-	GCACCCGCACCCGCACCCGCCGCCCGCGCA	GCGCACCCGCACCCGCCGCC	GGCGGCGGGT	10	GGCGGGTGCGGGTGC	15	GGCGGCGGGTGGCGGGTGCGGGTGC	0	4	False	True	23.0	0.8666666666666667	0.9	6	16.131135893666666	27.96774395579361	4.0	TCTGGAACTGCAGGTGCGGGGCGGCCAGGTGCGCGGGCGGCGGGTGCGGGTGCGGGTGCG	TCTGGAACTGCAGGTGCGGGGCGGCCAGGTGCGCGGGCGGCGGGTGCGGGTGCGGGTGCGGGTGCG	reverse-complement	No Error	False
5042	CEBPA	33792731	33792732	-	GCGGGT	INS	AACR-H0002513	19	33792611	33792852	GGGTGCGGGCTGGGCACGGGCGTGGGCGGCGGCGTGGGGTGACCGGGCTGCAGGTGCATGGTGGTCTGGCCGCAGTGCGCGATCTGGAACTGCAGGTGCGGGGCGGCCAGGTGCGCGGGCGGCGGGTGCGGGTGCGGGTGCGAGGGCGGCGGCGGCGGCGGCGGCTGGTAAGGGAAGAGGCCGGCCAGCGCCAGCTGCTTGGCTTCATCCTCCTCGCGGGGCTCCTGCTTGATCACCAGCGG	GGGTGCGGGCTGGGCACGGGCGTGGGCGGCGGCGTGGGGTGACCGGGCTGCAGGTGCATGGTGGTCTGGCCGCAGTGCGCGATCTGGAACTGCAGGTGCGGGGCGGCCAGGTGCGCGGGCGGCGGGTGCGGGTGCGGGTGCGGGTGCGAGGGCGGCGGCGGCGGCGGCGGCTGGTAAGGGAAGAGGCCGGCCAGCGCCAGCTGCTTGGCTTCATCCTCCTCGCGGGGCTCCTGCTTGATCACCAGCGG	GGGTGCGGGCTGGGCACGGGCGTGGGCGGCGGCGTGGGGTGACCGGGCTGCAGGTGCATGGTGGTCTGGCCGCAGTGCGCGATCTGGAACTGCAGGTGCGGGGCGGCCAGGTGCGCGGGCG	GCGGGTGCGGGTGCGGGTGCGAGGGCGGCGGCGGCGGCGGCGGCTGGTAAGGGAAGAGGCCGGCCAGCGCCAGCTGCTTGGCTTCATCCTCCTCGCGGGGCTCCTGCTTGATCACCAGCGG		GCGGGT	124	127	GGT	+	GGGCGGCCAGGTGCGCGGGCGGCGGGTGCG	GGCCAGGTGCGCGGGCGGCG	CACCCGCACCCGCACCCGCACCCGC	25	CGCCCGCGCACCTGG	15	CACCCGCACCCGCACCCGCACCCGCCGCCCGCGCACCTGG	0	19	False	True	30.0	0.8666666666666667	0.84	6	17.210268885066668	27.329451175637143	5.0	GCCGCCGCCGCCGCCCTCGCACCCGCACCCGCACCCGCCGCCCGCGCACCTGGCCGCCCC	GCCGCCGCCGCCGCCCTCGCACCCGCACCCGCACCCGCACCCGCCGCCCGCGCACCTGGCCGCCCC	reverse-complement	No Error	False
5043	CEBPA	33793008	33793010	CGC	-	DEL	AACR-H0002968	19	33792888	33793130	GCTCCAGCCTGCCGTCCAGGTAGCCGGCGGCCGCGCAGCCGTAGCCGGGCGGGGGCCCGTGCGCTCCCCCGGGCATGACGGCGCCGCCGGGGCCCGCGGGCGCGCCCGGGTAGTCAAAGTCGCCGCCGCCGCCGCCGCCCGTGGGGCCCACGGCCGCCTTGGCCTTCTCCTGCTGCCGGCTGTGCTGGAACAGGTCGGCCAGGAACTCGTCGTTGAAGGCGGCCGGGTCGATGTAGGCGCTGA	GCTCCAGCCTGCCGTCCAGGTAGCCGGCGGCCGCGCAGCCGTAGCCGGGCGGGGGCCCGTGCGCTCCCCCGGGCATGACGGCGCCGCCGGGGCCCGCGGGCGCGCCCGGGTAGTCAAAGTCGCCGCCGCCGCCGCCCGTGGGGCCCACGGCCGCCTTGGCCTTCTCCTGCTGCCGGCTGTGCTGGAACAGGTCGGCCAGGAACTCGTCGTTGAAGGCGGCCGGGTCGATGTAGGCGCTGA	GCTCCAGCCTGCCGTCCAGGTAGCCGGCGGCCGCGCAGCCGTAGCCGGGCGGGGGCCCGTGCGCTCCCCCGGGCATGACGGCGCCGCCGGGGCCCGCGGGCGCGCCCGGGTAGTCAAAGT	CGCCGCCGCCGCCGCCCGTGGGGCCCACGGCCGCCTTGGCCTTCTCCTGCTGCCGGCTGTGCTGGAACAGGTCGGCCAGGAACTCGTCGTTGAAGGCGGCCGGGTCGATGTAGGCGCTGA	CGC		139	136	GGC	-	GCCAAGGCGGCCGTGGGCCCCACGGGCGGC	GGGCGGCCGTGGGCCCCACG	GTAGTCAAAGTCGCCGCCGCCGCCGCCCGT	30	GGGGCCCACG	10	GTAGTCAAAGTCGCCGCCGCCGCCGCCCGTGGGGCCCACG	19	11	False	False	42.0	0.9	0.7333333333333333	3	17.825958139999997	12.744666917370886	1.0	CCCGGGTAGTCAAAGTCGCCGCCGCCGCCGCCGCCCGTGGGGCCCACGGCCGCCTTGGCC	CCCGGGTAGTCAAAGTCGCCGCCGCCGCCGCCCGTGGGGCCCACGGCCGCCTTGGCC	reverse-complement	No Error	False
5043	CEBPA	33793008	33793010	CGC	-	DEL	AACR-H0002968	19	33792888	33793130	GCTCCAGCCTGCCGTCCAGGTAGCCGGCGGCCGCGCAGCCGTAGCCGGGCGGGGGCCCGTGCGCTCCCCCGGGCATGACGGCGCCGCCGGGGCCCGCGGGCGCGCCCGGGTAGTCAAAGTCGCCGCCGCCGCCGCCGCCCGTGGGGCCCACGGCCGCCTTGGCCTTCTCCTGCTGCCGGCTGTGCTGGAACAGGTCGGCCAGGAACTCGTCGTTGAAGGCGGCCGGGTCGATGTAGGCGCTGA	GCTCCAGCCTGCCGTCCAGGTAGCCGGCGGCCGCGCAGCCGTAGCCGGGCGGGGGCCCGTGCGCTCCCCCGGGCATGACGGCGCCGCCGGGGCCCGCGGGCGCGCCCGGGTAGTCAAAGTCGCCGCCGCCGCCGCCCGTGGGGCCCACGGCCGCCTTGGCCTTCTCCTGCTGCCGGCTGTGCTGGAACAGGTCGGCCAGGAACTCGTCGTTGAAGGCGGCCGGGTCGATGTAGGCGCTGA	GCTCCAGCCTGCCGTCCAGGTAGCCGGCGGCCGCGCAGCCGTAGCCGGGCGGGGGCCCGTGCGCTCCCCCGGGCATGACGGCGCCGCCGGGGCCCGCGGGCGCGCCCGGGTAGTCAAAGT	CGCCGCCGCCGCCGCCCGTGGGGCCCACGGCCGCCTTGGCCTTCTCCTGCTGCCGGCTGTGCTGGAACAGGTCGGCCAGGAACTCGTCGTTGAAGGCGGCCGGGTCGATGTAGGCGCTGA	CGC		139	136	GGC	-	GCCAAGGCGGCCGTGGGCCCCACGGGCGGC	GGGCGGCCGTGGGCCCCACG	GTAGTCAAAGTCGCCGCCGCCGCCGCCCGT	30	GGGGCCCA	8	GTAGTCAAAGTCGCCGCCGCCGCCGCCCGTGGGGCCCA	19	11	False	False	42.0	0.875	0.7333333333333333	3	17.394712253999998	12.744666917370886	2.0	CCCGGGTAGTCAAAGTCGCCGCCGCCGCCGCCGCCCGTGGGGCCCACGGCCGCCTTGGCC	CCCGGGTAGTCAAAGTCGCCGCCGCCGCCGCCCGTGGGGCCCACGGCCGCCTTGGCC	reverse-complement	No Error	False
5043	CEBPA	33793008	33793010	CGC	-	DEL	AACR-H0002968	19	33792888	33793130	GCTCCAGCCTGCCGTCCAGGTAGCCGGCGGCCGCGCAGCCGTAGCCGGGCGGGGGCCCGTGCGCTCCCCCGGGCATGACGGCGCCGCCGGGGCCCGCGGGCGCGCCCGGGTAGTCAAAGTCGCCGCCGCCGCCGCCGCCCGTGGGGCCCACGGCCGCCTTGGCCTTCTCCTGCTGCCGGCTGTGCTGGAACAGGTCGGCCAGGAACTCGTCGTTGAAGGCGGCCGGGTCGATGTAGGCGCTGA	GCTCCAGCCTGCCGTCCAGGTAGCCGGCGGCCGCGCAGCCGTAGCCGGGCGGGGGCCCGTGCGCTCCCCCGGGCATGACGGCGCCGCCGGGGCCCGCGGGCGCGCCCGGGTAGTCAAAGTCGCCGCCGCCGCCGCCCGTGGGGCCCACGGCCGCCTTGGCCTTCTCCTGCTGCCGGCTGTGCTGGAACAGGTCGGCCAGGAACTCGTCGTTGAAGGCGGCCGGGTCGATGTAGGCGCTGA	GCTCCAGCCTGCCGTCCAGGTAGCCGGCGGCCGCGCAGCCGTAGCCGGGCGGGGGCCCGTGCGCTCCCCCGGGCATGACGGCGCCGCCGGGGCCCGCGGGCGCGCCCGGGTAGTCAAAGT	CGCCGCCGCCGCCGCCCGTGGGGCCCACGGCCGCCTTGGCCTTCTCCTGCTGCCGGCTGTGCTGGAACAGGTCGGCCAGGAACTCGTCGTTGAAGGCGGCCGGGTCGATGTAGGCGCTGA	CGC		120	123	CGC	+	CGGGCGCGCCCGGGTAGTCAAAGTCGCCGC	GGCGCCCGGGTAGTCAAAGT	GGCGGCGACT	10	TTGACTACCC	10	GGCGGCGACTTTGACTACCC	3	7	False	False	55.0	0.5	0.8	3	17.032336028	10.81131564202792	3.0	GGCCGTGGGCCCCACGGGCGGCGGCGGCGGCGGCGACTTTGACTACCCGGGCGCGCCCGC	GGCCGTGGGCCCCACGGGCGGCGGCGGCGGCGACTTTGACTACCCGGGCGCGCCCGC	reverse-complement	No Error	False
5043	CEBPA	33793008	33793010	CGC	-	DEL	AACR-H0002968	19	33792888	33793130	GCTCCAGCCTGCCGTCCAGGTAGCCGGCGGCCGCGCAGCCGTAGCCGGGCGGGGGCCCGTGCGCTCCCCCGGGCATGACGGCGCCGCCGGGGCCCGCGGGCGCGCCCGGGTAGTCAAAGTCGCCGCCGCCGCCGCCGCCCGTGGGGCCCACGGCCGCCTTGGCCTTCTCCTGCTGCCGGCTGTGCTGGAACAGGTCGGCCAGGAACTCGTCGTTGAAGGCGGCCGGGTCGATGTAGGCGCTGA	GCTCCAGCCTGCCGTCCAGGTAGCCGGCGGCCGCGCAGCCGTAGCCGGGCGGGGGCCCGTGCGCTCCCCCGGGCATGACGGCGCCGCCGGGGCCCGCGGGCGCGCCCGGGTAGTCAAAGTCGCCGCCGCCGCCGCCCGTGGGGCCCACGGCCGCCTTGGCCTTCTCCTGCTGCCGGCTGTGCTGGAACAGGTCGGCCAGGAACTCGTCGTTGAAGGCGGCCGGGTCGATGTAGGCGCTGA	GCTCCAGCCTGCCGTCCAGGTAGCCGGCGGCCGCGCAGCCGTAGCCGGGCGGGGGCCCGTGCGCTCCCCCGGGCATGACGGCGCCGCCGGGGCCCGCGGGCGCGCCCGGGTAGTCAAAGT	CGCCGCCGCCGCCGCCCGTGGGGCCCACGGCCGCCTTGGCCTTCTCCTGCTGCCGGCTGTGCTGGAACAGGTCGGCCAGGAACTCGTCGTTGAAGGCGGCCGGGTCGATGTAGGCGCTGA	CGC		140	137	GGG	-	GGCCAAGGCGGCCGTGGGCCCCACGGGCGG	GAGGCGGCCGTGGGCCCCAC	TAGTCAAAGTCGCCGCCGCCGCCGCCCGTG	30	GGGCCCACGG	10	TAGTCAAAGTCGCCGCCGCCGCCGCCCGTGGGGCCCACGG	20	10	False	False	36.0	0.9	0.7333333333333333	3	16.89431789	10.786791254700844	4.0	CCGGGTAGTCAAAGTCGCCGCCGCCGCCGCCGCCCGTGGGGCCCACGGCCGCCTTGGCCT	CCGGGTAGTCAAAGTCGCCGCCGCCGCCGCCCGTGGGGCCCACGGCCGCCTTGGCCT	reverse-complement	No Error	False
5043	CEBPA	33793008	33793010	CGC	-	DEL	AACR-H0002968	19	33792888	33793130	GCTCCAGCCTGCCGTCCAGGTAGCCGGCGGCCGCGCAGCCGTAGCCGGGCGGGGGCCCGTGCGCTCCCCCGGGCATGACGGCGCCGCCGGGGCCCGCGGGCGCGCCCGGGTAGTCAAAGTCGCCGCCGCCGCCGCCGCCCGTGGGGCCCACGGCCGCCTTGGCCTTCTCCTGCTGCCGGCTGTGCTGGAACAGGTCGGCCAGGAACTCGTCGTTGAAGGCGGCCGGGTCGATGTAGGCGCTGA	GCTCCAGCCTGCCGTCCAGGTAGCCGGCGGCCGCGCAGCCGTAGCCGGGCGGGGGCCCGTGCGCTCCCCCGGGCATGACGGCGCCGCCGGGGCCCGCGGGCGCGCCCGGGTAGTCAAAGTCGCCGCCGCCGCCGCCCGTGGGGCCCACGGCCGCCTTGGCCTTCTCCTGCTGCCGGCTGTGCTGGAACAGGTCGGCCAGGAACTCGTCGTTGAAGGCGGCCGGGTCGATGTAGGCGCTGA	GCTCCAGCCTGCCGTCCAGGTAGCCGGCGGCCGCGCAGCCGTAGCCGGGCGGGGGCCCGTGCGCTCCCCCGGGCATGACGGCGCCGCCGGGGCCCGCGGGCGCGCCCGGGTAGTCAAAGT	CGCCGCCGCCGCCGCCCGTGGGGCCCACGGCCGCCTTGGCCTTCTCCTGCTGCCGGCTGTGCTGGAACAGGTCGGCCAGGAACTCGTCGTTGAAGGCGGCCGGGTCGATGTAGGCGCTGA	CGC		140	137	GGG	-	GGCCAAGGCGGCCGTGGGCCCCACGGGCGG	GAGGCGGCCGTGGGCCCCAC	TAGTCAAAGTCGCCGCCGCCGCCGCCCGTG	30	GGGCCCAC	8	TAGTCAAAGTCGCCGCCGCCGCCGCCCGTGGGGCCCAC	20	10	False	False	36.0	0.875	0.7333333333333333	3	16.463072004	10.786791254700844	5.0	CCGGGTAGTCAAAGTCGCCGCCGCCGCCGCCGCCCGTGGGGCCCACGGCCGCCTTGGCCT	CCGGGTAGTCAAAGTCGCCGCCGCCGCCGCCCGTGGGGCCCACGGCCGCCTTGGCCT	reverse-complement	No Error	False
5044	CEBPA	33793252	33793253	-	G	INS	AACR-H0003054	19	33793132	33793373	GTCGATGGACGTCTCGTGCTCGCAGATGCCGCCCAGCGGCTCCGGGGCGGCAGGTGGGGCGGGAGGCTGCGCGGGGCCCGCGCCCCGGGGAAAGCCGAAGGCGGCGCTGCTGGGCGCGTGCGGGGGGCTCTGCAGGTGGCTGCTCATCGGGGGCCGCGGCTCCGCCTCGTAGAAGTCGGCCGACTCCATGGGGGAGTTAGAGTTCTCCCGGCATGGCGAGCCTCGGCGGCCTCCAGCCTGCG	GTCGATGGACGTCTCGTGCTCGCAGATGCCGCCCAGCGGCTCCGGGGCGGCAGGTGGGGCGGGAGGCTGCGCGGGGCCCGCGCCCCGGGGAAAGCCGAAGGCGGCGCTGCTGGGCGCGTGCGGGGGGGCTCTGCAGGTGGCTGCTCATCGGGGGCCGCGGCTCCGCCTCGTAGAAGTCGGCCGACTCCATGGGGGAGTTAGAGTTCTCCCGGCATGGCGAGCCTCGGCGGCCTCCAGCCTGCG	GTCGATGGACGTCTCGTGCTCGCAGATGCCGCCCAGCGGCTCCGGGGCGGCAGGTGGGGCGGGAGGCTGCGCGGGGCCCGCGCCCCGGGGAAAGCCGAAGGCGGCGCTGCTGGGCGCGTGC	GGGGGGCTCTGCAGGTGGCTGCTCATCGGGGGCCGCGGCTCCGCCTCGTAGAAGTCGGCCGACTCCATGGGGGAGTTAGAGTTCTCCCGGCATGGCGAGCCTCGGCGGCCTCCAGCCTGCG		G	125	128	GGC	+	CGGCGCTGCTGGGCGCGTGCGGGGGGCTCT	GCTGCTGGGCGCGTGCGGGG	CTGCAGAGCCCCCCC	15	CGCACGCGCCCAGCA	15	CTGCAGAGCCCCCCCCGCACGCGCCCAGCA	0	14	False	True	48.0	0.8	0.8	1	23.0750826	29.52714404730924	1.0	GCCGCGGCCCCCGATGAGCAGCCACCTGCAGAGCCCCCCGCACGCGCCCAGCAGCGCCGC	GCCGCGGCCCCCGATGAGCAGCCACCTGCAGAGCCCCCCCGCACGCGCCCAGCAGCGCCGC	reverse-complement	No Error	False
5044	CEBPA	33793252	33793253	-	G	INS	AACR-H0003054	19	33793132	33793373	GTCGATGGACGTCTCGTGCTCGCAGATGCCGCCCAGCGGCTCCGGGGCGGCAGGTGGGGCGGGAGGCTGCGCGGGGCCCGCGCCCCGGGGAAAGCCGAAGGCGGCGCTGCTGGGCGCGTGCGGGGGGCTCTGCAGGTGGCTGCTCATCGGGGGCCGCGGCTCCGCCTCGTAGAAGTCGGCCGACTCCATGGGGGAGTTAGAGTTCTCCCGGCATGGCGAGCCTCGGCGGCCTCCAGCCTGCG	GTCGATGGACGTCTCGTGCTCGCAGATGCCGCCCAGCGGCTCCGGGGCGGCAGGTGGGGCGGGAGGCTGCGCGGGGCCCGCGCCCCGGGGAAAGCCGAAGGCGGCGCTGCTGGGCGCGTGCGGGGGGGCTCTGCAGGTGGCTGCTCATCGGGGGCCGCGGCTCCGCCTCGTAGAAGTCGGCCGACTCCATGGGGGAGTTAGAGTTCTCCCGGCATGGCGAGCCTCGGCGGCCTCCAGCCTGCG	GTCGATGGACGTCTCGTGCTCGCAGATGCCGCCCAGCGGCTCCGGGGCGGCAGGTGGGGCGGGAGGCTGCGCGGGGCCCGCGCCCCGGGGAAAGCCGAAGGCGGCGCTGCTGGGCGCGTGC	GGGGGGCTCTGCAGGTGGCTGCTCATCGGGGGCCGCGGCTCCGCCTCGTAGAAGTCGGCCGACTCCATGGGGGAGTTAGAGTTCTCCCGGCATGGCGAGCCTCGGCGGCCTCCAGCCTGCG		G	125	128	GGC	+	CGGCGCTGCTGGGCGCGTGCGGGGGGCTCT	GCTGCTGGGCGCGTGCGGGG	GAGCCCCCCC	10	CGCACGCGCCCAGCA	15	GAGCCCCCCCCGCACGCGCCCAGCA	0	9	False	True	48.0	0.8	0.9	1	23.557775931	28.184777715049805	2.0	GCCGCGGCCCCCGATGAGCAGCCACCTGCAGAGCCCCCCGCACGCGCCCAGCAGCGCCGC	GCCGCGGCCCCCGATGAGCAGCCACCTGCAGAGCCCCCCCGCACGCGCCCAGCAGCGCCGC	reverse-complement	No Error	False
5044	CEBPA	33793252	33793253	-	G	INS	AACR-H0003054	19	33793132	33793373	GTCGATGGACGTCTCGTGCTCGCAGATGCCGCCCAGCGGCTCCGGGGCGGCAGGTGGGGCGGGAGGCTGCGCGGGGCCCGCGCCCCGGGGAAAGCCGAAGGCGGCGCTGCTGGGCGCGTGCGGGGGGCTCTGCAGGTGGCTGCTCATCGGGGGCCGCGGCTCCGCCTCGTAGAAGTCGGCCGACTCCATGGGGGAGTTAGAGTTCTCCCGGCATGGCGAGCCTCGGCGGCCTCCAGCCTGCG	GTCGATGGACGTCTCGTGCTCGCAGATGCCGCCCAGCGGCTCCGGGGCGGCAGGTGGGGCGGGAGGCTGCGCGGGGCCCGCGCCCCGGGGAAAGCCGAAGGCGGCGCTGCTGGGCGCGTGCGGGGGGGCTCTGCAGGTGGCTGCTCATCGGGGGCCGCGGCTCCGCCTCGTAGAAGTCGGCCGACTCCATGGGGGAGTTAGAGTTCTCCCGGCATGGCGAGCCTCGGCGGCCTCCAGCCTGCG	GTCGATGGACGTCTCGTGCTCGCAGATGCCGCCCAGCGGCTCCGGGGCGGCAGGTGGGGCGGGAGGCTGCGCGGGGCCCGCGCCCCGGGGAAAGCCGAAGGCGGCGCTGCTGGGCGCGTGC	GGGGGGCTCTGCAGGTGGCTGCTCATCGGGGGCCGCGGCTCCGCCTCGTAGAAGTCGGCCGACTCCATGGGGGAGTTAGAGTTCTCCCGGCATGGCGAGCCTCGGCGGCCTCCAGCCTGCG		G	125	128	GGC	+	CGGCGCTGCTGGGCGCGTGCGGGGGGCTCT	GCTGCTGGGCGCGTGCGGGG	CTGCAGAGCCCCCCC	15	CGCACGCGCCCAG	13	CTGCAGAGCCCCCCCCGCACGCGCCCAG	0	14	False	True	48.0	0.8461538461538461	0.8	1	23.268900728	27.26619056994029	3.0	GCCGCGGCCCCCGATGAGCAGCCACCTGCAGAGCCCCCCGCACGCGCCCAGCAGCGCCGC	GCCGCGGCCCCCGATGAGCAGCCACCTGCAGAGCCCCCCCGCACGCGCCCAGCAGCGCCGC	reverse-complement	No Error	False
5044	CEBPA	33793252	33793253	-	G	INS	AACR-H0003054	19	33793132	33793373	GTCGATGGACGTCTCGTGCTCGCAGATGCCGCCCAGCGGCTCCGGGGCGGCAGGTGGGGCGGGAGGCTGCGCGGGGCCCGCGCCCCGGGGAAAGCCGAAGGCGGCGCTGCTGGGCGCGTGCGGGGGGCTCTGCAGGTGGCTGCTCATCGGGGGCCGCGGCTCCGCCTCGTAGAAGTCGGCCGACTCCATGGGGGAGTTAGAGTTCTCCCGGCATGGCGAGCCTCGGCGGCCTCCAGCCTGCG	GTCGATGGACGTCTCGTGCTCGCAGATGCCGCCCAGCGGCTCCGGGGCGGCAGGTGGGGCGGGAGGCTGCGCGGGGCCCGCGCCCCGGGGAAAGCCGAAGGCGGCGCTGCTGGGCGCGTGCGGGGGGGCTCTGCAGGTGGCTGCTCATCGGGGGCCGCGGCTCCGCCTCGTAGAAGTCGGCCGACTCCATGGGGGAGTTAGAGTTCTCCCGGCATGGCGAGCCTCGGCGGCCTCCAGCCTGCG	GTCGATGGACGTCTCGTGCTCGCAGATGCCGCCCAGCGGCTCCGGGGCGGCAGGTGGGGCGGGAGGCTGCGCGGGGCCCGCGCCCCGGGGAAAGCCGAAGGCGGCGCTGCTGGGCGCGTGC	GGGGGGCTCTGCAGGTGGCTGCTCATCGGGGGCCGCGGCTCCGCCTCGTAGAAGTCGGCCGACTCCATGGGGGAGTTAGAGTTCTCCCGGCATGGCGAGCCTCGGCGGCCTCCAGCCTGCG		G	125	128	GGC	+	CGGCGCTGCTGGGCGCGTGCGGGGGGCTCT	GCTGCTGGGCGCGTGCGGGG	CCCCC	5	CGCACGCGCCCAGCA	15	CCCCCCGCACGCGCCCAGCA	0	4	True	True	48.0	0.8	1.0	1	25.625694092	26.993019867603376	4.0	GCCGCGGCCCCCGATGAGCAGCCACCTGCAGAGCCCCCCGCACGCGCCCAGCAGCGCCGC	GCCGCGGCCCCCGATGAGCAGCCACCTGCAGAGCCCCCCCGCACGCGCCCAGCAGCGCCGC	reverse-complement	No Error	False
5044	CEBPA	33793252	33793253	-	G	INS	AACR-H0003054	19	33793132	33793373	GTCGATGGACGTCTCGTGCTCGCAGATGCCGCCCAGCGGCTCCGGGGCGGCAGGTGGGGCGGGAGGCTGCGCGGGGCCCGCGCCCCGGGGAAAGCCGAAGGCGGCGCTGCTGGGCGCGTGCGGGGGGCTCTGCAGGTGGCTGCTCATCGGGGGCCGCGGCTCCGCCTCGTAGAAGTCGGCCGACTCCATGGGGGAGTTAGAGTTCTCCCGGCATGGCGAGCCTCGGCGGCCTCCAGCCTGCG	GTCGATGGACGTCTCGTGCTCGCAGATGCCGCCCAGCGGCTCCGGGGCGGCAGGTGGGGCGGGAGGCTGCGCGGGGCCCGCGCCCCGGGGAAAGCCGAAGGCGGCGCTGCTGGGCGCGTGCGGGGGGGCTCTGCAGGTGGCTGCTCATCGGGGGCCGCGGCTCCGCCTCGTAGAAGTCGGCCGACTCCATGGGGGAGTTAGAGTTCTCCCGGCATGGCGAGCCTCGGCGGCCTCCAGCCTGCG	GTCGATGGACGTCTCGTGCTCGCAGATGCCGCCCAGCGGCTCCGGGGCGGCAGGTGGGGCGGGAGGCTGCGCGGGGCCCGCGCCCCGGGGAAAGCCGAAGGCGGCGCTGCTGGGCGCGTGC	GGGGGGCTCTGCAGGTGGCTGCTCATCGGGGGCCGCGGCTCCGCCTCGTAGAAGTCGGCCGACTCCATGGGGGAGTTAGAGTTCTCCCGGCATGGCGAGCCTCGGCGGCCTCCAGCCTGCG		G	125	128	GGC	+	CGGCGCTGCTGGGCGCGTGCGGGGGGCTCT	GCTGCTGGGCGCGTGCGGGG	CTGCAGAGCCCCCCC	15	CGCACGCGCC	10	CTGCAGAGCCCCCCCCGCACGCGCC	0	14	False	True	48.0	0.9	0.8	1	23.424478944	26.230851518925498	5.0	GCCGCGGCCCCCGATGAGCAGCCACCTGCAGAGCCCCCCGCACGCGCCCAGCAGCGCCGC	GCCGCGGCCCCCGATGAGCAGCCACCTGCAGAGCCCCCCCGCACGCGCCCAGCAGCGCCGC	reverse-complement	No Error	False
5045	CEBPA	33792654	33792654	C	T	SNP	AACR-H0003993	19	33792534	33792774	GGTCGGGGTGCGCGGCGCCCAGCCCCTTGAGCGCGCTGCCAGGGCCCGGCAGGCCGGCGGCACCGAGCGCGGGCGCGGGGTGCGGGCTGGGCACGGGCGTGGGCGGCGGCGTGGGGTGACCGGGCTGCAGGTGCATGGTGGTCTGGCCGCAGTGCGCGATCTGGAACTGCAGGTGCGGGGCGGCCAGGTGCGCGGGCGGCGGGTGCGGGTGCGGGTGCGAGGGCGGCGGCGGCGGCGGCGG	GGTCGGGGTGCGCGGCGCCCAGCCCCTTGAGCGCGCTGCCAGGGCCCGGCAGGCCGGCGGCACCGAGCGCGGGCGCGGGGTGCGGGCTGGGCACGGGCGTGGGCGGCGGCGTGGGGTGACTGGGCTGCAGGTGCATGGTGGTCTGGCCGCAGTGCGCGATCTGGAACTGCAGGTGCGGGGCGGCCAGGTGCGCGGGCGGCGGGTGCGGGTGCGGGTGCGAGGGCGGCGGCGGCGGCGGCGG	GGTCGGGGTGCGCGGCGCCCAGCCCCTTGAGCGCGCTGCCAGGGCCCGGCAGGCCGGCGGCACCGAGCGCGGGCGCGGGGTGCGGGCTGGGCACGGGCGTGGGCGGCGGCGTGGGGTGAC	GGGCTGCAGGTGCATGGTGGTCTGGCCGCAGTGCGCGATCTGGAACTGCAGGTGCGGGGCGGCCAGGTGCGCGGGCGGCGGGTGCGGGTGCGGGTGCGAGGGCGGCGGCGGCGGCGGCGG	C	T	104	107	GGC	+	TGCGGGCTGGGCACGGGCGTGGGCGGCGGC	GGCTGGGCACGGGCGTGGGC	CCTGCAGCCCAGTCACCCCACGCCGCCGCC	30	CACGCCCG	8	CCTGCAGCCCAGTCACCCCACGCCGCCGCCCACGCCCG	19	10	False	False	27.0	0.875	0.8	0	16.808862128	9.206165500452716	1.0	ACCATGCACCTGCAGCCCGGTCACCCCACGCCGCCGCCCACGCCCGTGCCCAGCCCGCAC	ACCATGCACCTGCAGCCCAGTCACCCCACGCCGCCGCCCACGCCCGTGCCCAGCCCGCAC	reverse-complement	No Error	False
5045	CEBPA	33792654	33792654	C	T	SNP	AACR-H0003993	19	33792534	33792774	GGTCGGGGTGCGCGGCGCCCAGCCCCTTGAGCGCGCTGCCAGGGCCCGGCAGGCCGGCGGCACCGAGCGCGGGCGCGGGGTGCGGGCTGGGCACGGGCGTGGGCGGCGGCGTGGGGTGACCGGGCTGCAGGTGCATGGTGGTCTGGCCGCAGTGCGCGATCTGGAACTGCAGGTGCGGGGCGGCCAGGTGCGCGGGCGGCGGGTGCGGGTGCGGGTGCGAGGGCGGCGGCGGCGGCGGCGG	GGTCGGGGTGCGCGGCGCCCAGCCCCTTGAGCGCGCTGCCAGGGCCCGGCAGGCCGGCGGCACCGAGCGCGGGCGCGGGGTGCGGGCTGGGCACGGGCGTGGGCGGCGGCGTGGGGTGACTGGGCTGCAGGTGCATGGTGGTCTGGCCGCAGTGCGCGATCTGGAACTGCAGGTGCGGGGCGGCCAGGTGCGCGGGCGGCGGGTGCGGGTGCGGGTGCGAGGGCGGCGGCGGCGGCGGCGG	GGTCGGGGTGCGCGGCGCCCAGCCCCTTGAGCGCGCTGCCAGGGCCCGGCAGGCCGGCGGCACCGAGCGCGGGCGCGGGGTGCGGGCTGGGCACGGGCGTGGGCGGCGGCGTGGGGTGAC	GGGCTGCAGGTGCATGGTGGTCTGGCCGCAGTGCGCGATCTGGAACTGCAGGTGCGGGGCGGCCAGGTGCGCGGGCGGCGGGTGCGGGTGCGGGTGCGAGGGCGGCGGCGGCGGCGGCGG	C	T	104	107	GGC	+	TGCGGGCTGGGCACGGGCGTGGGCGGCGGC	GGCTGGGCACGGGCGTGGGC	CCTGCAGCCCAGTCACCCCACGCCGCCGCC	30	CACGCCCGTG	10	CCTGCAGCCCAGTCACCCCACGCCGCCGCCCACGCCCGTG	19	10	False	False	27.0	0.8	0.8	0	16.36163967	9.206165500452716	2.0	ACCATGCACCTGCAGCCCGGTCACCCCACGCCGCCGCCCACGCCCGTGCCCAGCCCGCAC	ACCATGCACCTGCAGCCCAGTCACCCCACGCCGCCGCCCACGCCCGTGCCCAGCCCGCAC	reverse-complement	No Error	False
5045	CEBPA	33792654	33792654	C	T	SNP	AACR-H0003993	19	33792534	33792774	GGTCGGGGTGCGCGGCGCCCAGCCCCTTGAGCGCGCTGCCAGGGCCCGGCAGGCCGGCGGCACCGAGCGCGGGCGCGGGGTGCGGGCTGGGCACGGGCGTGGGCGGCGGCGTGGGGTGACCGGGCTGCAGGTGCATGGTGGTCTGGCCGCAGTGCGCGATCTGGAACTGCAGGTGCGGGGCGGCCAGGTGCGCGGGCGGCGGGTGCGGGTGCGGGTGCGAGGGCGGCGGCGGCGGCGGCGG	GGTCGGGGTGCGCGGCGCCCAGCCCCTTGAGCGCGCTGCCAGGGCCCGGCAGGCCGGCGGCACCGAGCGCGGGCGCGGGGTGCGGGCTGGGCACGGGCGTGGGCGGCGGCGTGGGGTGACTGGGCTGCAGGTGCATGGTGGTCTGGCCGCAGTGCGCGATCTGGAACTGCAGGTGCGGGGCGGCCAGGTGCGCGGGCGGCGGGTGCGGGTGCGGGTGCGAGGGCGGCGGCGGCGGCGGCGG	GGTCGGGGTGCGCGGCGCCCAGCCCCTTGAGCGCGCTGCCAGGGCCCGGCAGGCCGGCGGCACCGAGCGCGGGCGCGGGGTGCGGGCTGGGCACGGGCGTGGGCGGCGGCGTGGGGTGAC	GGGCTGCAGGTGCATGGTGGTCTGGCCGCAGTGCGCGATCTGGAACTGCAGGTGCGGGGCGGCCAGGTGCGCGGGCGGCGGGTGCGGGTGCGGGTGCGAGGGCGGCGGCGGCGGCGGCGG	C	T	135	132	TGC	-	TCGCGCACTGCGGCCAGACCACCATGCACC	GCACTGCGGCCAGACCACCA	GGGTGACTGGGCTGCAGGTGCATGG	25	TGGTCTGGCCGCA	13	GGGTGACTGGGCTGCAGGTGCATGGTGGTCTGGCCGCA	17	7	False	False	69.0	0.6923076923076923	0.68	0	21.033609950800003	8.660552743376304	3.0	GGGCGGCGGCGTGGGGTGACCGGGCTGCAGGTGCATGGTGGTCTGGCCGCAGTGCGCGAT	GGGCGGCGGCGTGGGGTGACTGGGCTGCAGGTGCATGGTGGTCTGGCCGCAGTGCGCGAT	reverse-complement	No Error	False
5045	CEBPA	33792654	33792654	C	T	SNP	AACR-H0003993	19	33792534	33792774	GGTCGGGGTGCGCGGCGCCCAGCCCCTTGAGCGCGCTGCCAGGGCCCGGCAGGCCGGCGGCACCGAGCGCGGGCGCGGGGTGCGGGCTGGGCACGGGCGTGGGCGGCGGCGTGGGGTGACCGGGCTGCAGGTGCATGGTGGTCTGGCCGCAGTGCGCGATCTGGAACTGCAGGTGCGGGGCGGCCAGGTGCGCGGGCGGCGGGTGCGGGTGCGGGTGCGAGGGCGGCGGCGGCGGCGGCGG	GGTCGGGGTGCGCGGCGCCCAGCCCCTTGAGCGCGCTGCCAGGGCCCGGCAGGCCGGCGGCACCGAGCGCGGGCGCGGGGTGCGGGCTGGGCACGGGCGTGGGCGGCGGCGTGGGGTGACTGGGCTGCAGGTGCATGGTGGTCTGGCCGCAGTGCGCGATCTGGAACTGCAGGTGCGGGGCGGCCAGGTGCGCGGGCGGCGGGTGCGGGTGCGGGTGCGAGGGCGGCGGCGGCGGCGGCGG	GGTCGGGGTGCGCGGCGCCCAGCCCCTTGAGCGCGCTGCCAGGGCCCGGCAGGCCGGCGGCACCGAGCGCGGGCGCGGGGTGCGGGCTGGGCACGGGCGTGGGCGGCGGCGTGGGGTGAC	GGGCTGCAGGTGCATGGTGGTCTGGCCGCAGTGCGCGATCTGGAACTGCAGGTGCGGGGCGGCCAGGTGCGCGGGCGGCGGGTGCGGGTGCGGGTGCGAGGGCGGCGGCGGCGGCGGCGG	C	T	135	132	TGC	-	TCGCGCACTGCGGCCAGACCACCATGCACC	GCACTGCGGCCAGACCACCA	GGGTGACTGGGCTGCAGGTGCATGG	25	TGGTCTGGCC	10	GGGTGACTGGGCTGCAGGTGCATGGTGGTCTGGCC	17	7	False	False	69.0	0.7	0.68	0	20.7837412388	8.413871393791485	4.0	GGGCGGCGGCGTGGGGTGACCGGGCTGCAGGTGCATGGTGGTCTGGCCGCAGTGCGCGAT	GGGCGGCGGCGTGGGGTGACTGGGCTGCAGGTGCATGGTGGTCTGGCCGCAGTGCGCGAT	reverse-complement	No Error	False
5045	CEBPA	33792654	33792654	C	T	SNP	AACR-H0003993	19	33792534	33792774	GGTCGGGGTGCGCGGCGCCCAGCCCCTTGAGCGCGCTGCCAGGGCCCGGCAGGCCGGCGGCACCGAGCGCGGGCGCGGGGTGCGGGCTGGGCACGGGCGTGGGCGGCGGCGTGGGGTGACCGGGCTGCAGGTGCATGGTGGTCTGGCCGCAGTGCGCGATCTGGAACTGCAGGTGCGGGGCGGCCAGGTGCGCGGGCGGCGGGTGCGGGTGCGGGTGCGAGGGCGGCGGCGGCGGCGGCGG	GGTCGGGGTGCGCGGCGCCCAGCCCCTTGAGCGCGCTGCCAGGGCCCGGCAGGCCGGCGGCACCGAGCGCGGGCGCGGGGTGCGGGCTGGGCACGGGCGTGGGCGGCGGCGTGGGGTGACTGGGCTGCAGGTGCATGGTGGTCTGGCCGCAGTGCGCGATCTGGAACTGCAGGTGCGGGGCGGCCAGGTGCGCGGGCGGCGGGTGCGGGTGCGGGTGCGAGGGCGGCGGCGGCGGCGGCGG	GGTCGGGGTGCGCGGCGCCCAGCCCCTTGAGCGCGCTGCCAGGGCCCGGCAGGCCGGCGGCACCGAGCGCGGGCGCGGGGTGCGGGCTGGGCACGGGCGTGGGCGGCGGCGTGGGGTGAC	GGGCTGCAGGTGCATGGTGGTCTGGCCGCAGTGCGCGATCTGGAACTGCAGGTGCGGGGCGGCCAGGTGCGCGGGCGGCGGGTGCGGGTGCGGGTGCGAGGGCGGCGGCGGCGGCGGCGG	C	T	103	106	CGG	+	GTGCGGGCTGGGCACGGGCGTGGGCGGCGG	GGGCTGGGCACGGGCGTGGG	CTGCAGCCCAGTCACCCCACGCCGCCGCCC	30	ACGCCCGTGC	10	CTGCAGCCCAGTCACCCCACGCCGCCGCCCACGCCCGTGC	20	9	False	False	32.0	0.8	0.8	0	17.02221785	8.308516488805417	5.0	CCATGCACCTGCAGCCCGGTCACCCCACGCCGCCGCCCACGCCCGTGCCCAGCCCGCACC	CCATGCACCTGCAGCCCAGTCACCCCACGCCGCCGCCCACGCCCGTGCCCAGCCCGCACC	reverse-complement	No Error	False
5046	SLIT2	20619178	20619178	C	T	SNP	AACR-H0001066	4	20619058	20619298	GTAGATGCGTACATGGCACCTGCTTGCCCATCAATGCGTTCTCCTACAGCTGTAAGTGCTTGGAGGGCCATGGAGGTGTCCTCTGTGATGAAGAGGAGGATCTGTTTAACCCATGCCAGGCGATCAAGTGCAAGCATGGGAAGTGCAGGCTTTCAGGTCTGGGGCAGCCCTACTGTGAATGCAGCAGTGGATACACGGGGGACAGCTGTGATCGAGGTAAGCCAGCCCCACTGGGCACCTC	GTAGATGCGTACATGGCACCTGCTTGCCCATCAATGCGTTCTCCTACAGCTGTAAGTGCTTGGAGGGCCATGGAGGTGTCCTCTGTGATGAAGAGGAGGATCTGTTTAACCCATGCCAGGTGATCAAGTGCAAGCATGGGAAGTGCAGGCTTTCAGGTCTGGGGCAGCCCTACTGTGAATGCAGCAGTGGATACACGGGGGACAGCTGTGATCGAGGTAAGCCAGCCCCACTGGGCACCTC	GTAGATGCGTACATGGCACCTGCTTGCCCATCAATGCGTTCTCCTACAGCTGTAAGTGCTTGGAGGGCCATGGAGGTGTCCTCTGTGATGAAGAGGAGGATCTGTTTAACCCATGCCAGG	GATCAAGTGCAAGCATGGGAAGTGCAGGCTTTCAGGTCTGGGGCAGCCCTACTGTGAATGCAGCAGTGGATACACGGGGGACAGCTGTGATCGAGGTAAGCCAGCCCCACTGGGCACCTC	C	T	120	123	CGA	+	AGGATCTGTTTAACCCATGCCAGGCGATCA	GCTGTTTAACCCATGCCAGG	TGCACTTGATCACCT	15	GGCATGGGTTAAA	13	TGCACTTGATCACCTGGCATGGGTTAAA	3	11	False	False	77.0	0.4615384615384615	0.4666666666666667	0	19.406528298	18.50626491809503	1.0	TGAAAGCCTGCACTTCCCATGCTTGCACTTGATCGCCTGGCATGGGTTAAACAGATCCTC	TGAAAGCCTGCACTTCCCATGCTTGCACTTGATCACCTGGCATGGGTTAAACAGATCCTC	reverse-complement	No Error	False
5046	SLIT2	20619178	20619178	C	T	SNP	AACR-H0001066	4	20619058	20619298	GTAGATGCGTACATGGCACCTGCTTGCCCATCAATGCGTTCTCCTACAGCTGTAAGTGCTTGGAGGGCCATGGAGGTGTCCTCTGTGATGAAGAGGAGGATCTGTTTAACCCATGCCAGGCGATCAAGTGCAAGCATGGGAAGTGCAGGCTTTCAGGTCTGGGGCAGCCCTACTGTGAATGCAGCAGTGGATACACGGGGGACAGCTGTGATCGAGGTAAGCCAGCCCCACTGGGCACCTC	GTAGATGCGTACATGGCACCTGCTTGCCCATCAATGCGTTCTCCTACAGCTGTAAGTGCTTGGAGGGCCATGGAGGTGTCCTCTGTGATGAAGAGGAGGATCTGTTTAACCCATGCCAGGTGATCAAGTGCAAGCATGGGAAGTGCAGGCTTTCAGGTCTGGGGCAGCCCTACTGTGAATGCAGCAGTGGATACACGGGGGACAGCTGTGATCGAGGTAAGCCAGCCCCACTGGGCACCTC	GTAGATGCGTACATGGCACCTGCTTGCCCATCAATGCGTTCTCCTACAGCTGTAAGTGCTTGGAGGGCCATGGAGGTGTCCTCTGTGATGAAGAGGAGGATCTGTTTAACCCATGCCAGG	GATCAAGTGCAAGCATGGGAAGTGCAGGCTTTCAGGTCTGGGGCAGCCCTACTGTGAATGCAGCAGTGGATACACGGGGGACAGCTGTGATCGAGGTAAGCCAGCCCCACTGGGCACCTC	C	T	120	123	CGA	+	AGGATCTGTTTAACCCATGCCAGGCGATCA	GCTGTTTAACCCATGCCAGG	TGCACTTGATCACCT	15	GGCATGGGTTAAACA	15	TGCACTTGATCACCTGGCATGGGTTAAACA	3	11	False	False	77.0	0.4666666666666667	0.4666666666666667	0	19.663206756666668	15.829543969078696	2.0	TGAAAGCCTGCACTTCCCATGCTTGCACTTGATCGCCTGGCATGGGTTAAACAGATCCTC	TGAAAGCCTGCACTTCCCATGCTTGCACTTGATCACCTGGCATGGGTTAAACAGATCCTC	reverse-complement	No Error	False
5046	SLIT2	20619178	20619178	C	T	SNP	AACR-H0001066	4	20619058	20619298	GTAGATGCGTACATGGCACCTGCTTGCCCATCAATGCGTTCTCCTACAGCTGTAAGTGCTTGGAGGGCCATGGAGGTGTCCTCTGTGATGAAGAGGAGGATCTGTTTAACCCATGCCAGGCGATCAAGTGCAAGCATGGGAAGTGCAGGCTTTCAGGTCTGGGGCAGCCCTACTGTGAATGCAGCAGTGGATACACGGGGGACAGCTGTGATCGAGGTAAGCCAGCCCCACTGGGCACCTC	GTAGATGCGTACATGGCACCTGCTTGCCCATCAATGCGTTCTCCTACAGCTGTAAGTGCTTGGAGGGCCATGGAGGTGTCCTCTGTGATGAAGAGGAGGATCTGTTTAACCCATGCCAGGTGATCAAGTGCAAGCATGGGAAGTGCAGGCTTTCAGGTCTGGGGCAGCCCTACTGTGAATGCAGCAGTGGATACACGGGGGACAGCTGTGATCGAGGTAAGCCAGCCCCACTGGGCACCTC	GTAGATGCGTACATGGCACCTGCTTGCCCATCAATGCGTTCTCCTACAGCTGTAAGTGCTTGGAGGGCCATGGAGGTGTCCTCTGTGATGAAGAGGAGGATCTGTTTAACCCATGCCAGG	GATCAAGTGCAAGCATGGGAAGTGCAGGCTTTCAGGTCTGGGGCAGCCCTACTGTGAATGCAGCAGTGGATACACGGGGGACAGCTGTGATCGAGGTAAGCCAGCCCCACTGGGCACCTC	C	T	120	123	CGA	+	AGGATCTGTTTAACCCATGCCAGGCGATCA	GCTGTTTAACCCATGCCAGG	TTCCCATGCTTGCACTTGATCACCT	25	GGCATGGGTTAAA	13	TTCCCATGCTTGCACTTGATCACCTGGCATGGGTTAAA	3	21	False	False	77.0	0.4615384615384615	0.48	0	19.7869043688	14.511778774754116	3.0	TGAAAGCCTGCACTTCCCATGCTTGCACTTGATCGCCTGGCATGGGTTAAACAGATCCTC	TGAAAGCCTGCACTTCCCATGCTTGCACTTGATCACCTGGCATGGGTTAAACAGATCCTC	reverse-complement	No Error	False
5046	SLIT2	20619178	20619178	C	T	SNP	AACR-H0001066	4	20619058	20619298	GTAGATGCGTACATGGCACCTGCTTGCCCATCAATGCGTTCTCCTACAGCTGTAAGTGCTTGGAGGGCCATGGAGGTGTCCTCTGTGATGAAGAGGAGGATCTGTTTAACCCATGCCAGGCGATCAAGTGCAAGCATGGGAAGTGCAGGCTTTCAGGTCTGGGGCAGCCCTACTGTGAATGCAGCAGTGGATACACGGGGGACAGCTGTGATCGAGGTAAGCCAGCCCCACTGGGCACCTC	GTAGATGCGTACATGGCACCTGCTTGCCCATCAATGCGTTCTCCTACAGCTGTAAGTGCTTGGAGGGCCATGGAGGTGTCCTCTGTGATGAAGAGGAGGATCTGTTTAACCCATGCCAGGTGATCAAGTGCAAGCATGGGAAGTGCAGGCTTTCAGGTCTGGGGCAGCCCTACTGTGAATGCAGCAGTGGATACACGGGGGACAGCTGTGATCGAGGTAAGCCAGCCCCACTGGGCACCTC	GTAGATGCGTACATGGCACCTGCTTGCCCATCAATGCGTTCTCCTACAGCTGTAAGTGCTTGGAGGGCCATGGAGGTGTCCTCTGTGATGAAGAGGAGGATCTGTTTAACCCATGCCAGG	GATCAAGTGCAAGCATGGGAAGTGCAGGCTTTCAGGTCTGGGGCAGCCCTACTGTGAATGCAGCAGTGGATACACGGGGGACAGCTGTGATCGAGGTAAGCCAGCCCCACTGGGCACCTC	C	T	120	123	CGA	+	AGGATCTGTTTAACCCATGCCAGGCGATCA	GCTGTTTAACCCATGCCAGG	TGCACTTCCCATGCTTGCACTTGATCACCT	30	GGCATGGGTTAAA	13	TGCACTTCCCATGCTTGCACTTGATCACCTGGCATGGGTTAAA	3	26	False	False	77.0	0.4615384615384615	0.5	0	20.061202575000003	13.985813597222489	4.0	TGAAAGCCTGCACTTCCCATGCTTGCACTTGATCGCCTGGCATGGGTTAAACAGATCCTC	TGAAAGCCTGCACTTCCCATGCTTGCACTTGATCACCTGGCATGGGTTAAACAGATCCTC	reverse-complement	No Error	False
5046	SLIT2	20619178	20619178	C	T	SNP	AACR-H0001066	4	20619058	20619298	GTAGATGCGTACATGGCACCTGCTTGCCCATCAATGCGTTCTCCTACAGCTGTAAGTGCTTGGAGGGCCATGGAGGTGTCCTCTGTGATGAAGAGGAGGATCTGTTTAACCCATGCCAGGCGATCAAGTGCAAGCATGGGAAGTGCAGGCTTTCAGGTCTGGGGCAGCCCTACTGTGAATGCAGCAGTGGATACACGGGGGACAGCTGTGATCGAGGTAAGCCAGCCCCACTGGGCACCTC	GTAGATGCGTACATGGCACCTGCTTGCCCATCAATGCGTTCTCCTACAGCTGTAAGTGCTTGGAGGGCCATGGAGGTGTCCTCTGTGATGAAGAGGAGGATCTGTTTAACCCATGCCAGGTGATCAAGTGCAAGCATGGGAAGTGCAGGCTTTCAGGTCTGGGGCAGCCCTACTGTGAATGCAGCAGTGGATACACGGGGGACAGCTGTGATCGAGGTAAGCCAGCCCCACTGGGCACCTC	GTAGATGCGTACATGGCACCTGCTTGCCCATCAATGCGTTCTCCTACAGCTGTAAGTGCTTGGAGGGCCATGGAGGTGTCCTCTGTGATGAAGAGGAGGATCTGTTTAACCCATGCCAGG	GATCAAGTGCAAGCATGGGAAGTGCAGGCTTTCAGGTCTGGGGCAGCCCTACTGTGAATGCAGCAGTGGATACACGGGGGACAGCTGTGATCGAGGTAAGCCAGCCCCACTGGGCACCTC	C	T	120	123	CGA	+	AGGATCTGTTTAACCCATGCCAGGCGATCA	GCTGTTTAACCCATGCCAGG	TGCACTTGATCACCT	15	GGCATGGGTT	10	TGCACTTGATCACCTGGCATGGGTT	3	11	False	False	77.0	0.6	0.4666666666666667	0	20.305425882	13.765909487528443	5.0	TGAAAGCCTGCACTTCCCATGCTTGCACTTGATCGCCTGGCATGGGTTAAACAGATCCTC	TGAAAGCCTGCACTTCCCATGCTTGCACTTGATCACCTGGCATGGGTTAAACAGATCCTC	reverse-complement	No Error	False
5047	LYN	56863054	56863054	A	-	DEL	AACR-H0001679	8	56862934	56863174	ATTTATGGGATATCTGTGATATTTTGATACATGCATGGAGTATGTAATCTTTTAGCTTCTTTTTGATGTGTATTTCTATTCTAGGCATGGAGAATGGTGGAAAGCAAAGTCCCTTTTAACAAAAAAAGAAGGCTTCATCCCCAGCAACTATGTGGCCAAACTCAACACCTTAGAAACAGAAGAGTGAGTCCTCATGTGTTGTCATCTTGGTGGCTTTATTTGCCACATTGGATTTCTTGTT	ATTTATGGGATATCTGTGATATTTTGATACATGCATGGAGTATGTAATCTTTTAGCTTCTTTTTGATGTGTATTTCTATTCTAGGCATGGAGAATGGTGGAAAGCAAAGTCCCTTTTAACAAAAAAGAAGGCTTCATCCCCAGCAACTATGTGGCCAAACTCAACACCTTAGAAACAGAAGAGTGAGTCCTCATGTGTTGTCATCTTGGTGGCTTTATTTGCCACATTGGATTTCTTGTT	ATTTATGGGATATCTGTGATATTTTGATACATGCATGGAGTATGTAATCTTTTAGCTTCTTTTTGATGTGTATTTCTATTCTAGGCATGGAGAATGGTGGAAAGCAAAGTCCCTTTTAAC	AAAAAAGAAGGCTTCATCCCCAGCAACTATGTGGCCAAACTCAACACCTTAGAAACAGAAGAGTGAGTCCTCATGTGTTGTCATCTTGGTGGCTTTATTTGCCACATTGGATTTCTTGTT	A		97	100	TGG	+	TTCTATTCTAGGCATGGAGAATGGTGGAAA	GTTCTAGGCATGGAGAATGG	TTTTGTTAAAAGGGACTTTGCTTTCCACCA	30	TTCTCCAT	8	TTTTGTTAAAAGGGACTTTGCTTTCCACCATTCTCCAT	26	4	False	False	64.0	0.375	0.3666666666666666	1	14.453439127	4.340371821862603	1.0	CCTTCTTTTTTTGTTAAAAGGGACTTTGCTTTCCACCATTCTCCATGCCTAGAATAGAAA	CCTTCTTTTTTGTTAAAAGGGACTTTGCTTTCCACCATTCTCCATGCCTAGAATAGAAA	reverse-complement	No Error	True
5047	LYN	56863054	56863054	A	-	DEL	AACR-H0001679	8	56862934	56863174	ATTTATGGGATATCTGTGATATTTTGATACATGCATGGAGTATGTAATCTTTTAGCTTCTTTTTGATGTGTATTTCTATTCTAGGCATGGAGAATGGTGGAAAGCAAAGTCCCTTTTAACAAAAAAAGAAGGCTTCATCCCCAGCAACTATGTGGCCAAACTCAACACCTTAGAAACAGAAGAGTGAGTCCTCATGTGTTGTCATCTTGGTGGCTTTATTTGCCACATTGGATTTCTTGTT	ATTTATGGGATATCTGTGATATTTTGATACATGCATGGAGTATGTAATCTTTTAGCTTCTTTTTGATGTGTATTTCTATTCTAGGCATGGAGAATGGTGGAAAGCAAAGTCCCTTTTAACAAAAAAGAAGGCTTCATCCCCAGCAACTATGTGGCCAAACTCAACACCTTAGAAACAGAAGAGTGAGTCCTCATGTGTTGTCATCTTGGTGGCTTTATTTGCCACATTGGATTTCTTGTT	ATTTATGGGATATCTGTGATATTTTGATACATGCATGGAGTATGTAATCTTTTAGCTTCTTTTTGATGTGTATTTCTATTCTAGGCATGGAGAATGGTGGAAAGCAAAGTCCCTTTTAAC	AAAAAAGAAGGCTTCATCCCCAGCAACTATGTGGCCAAACTCAACACCTTAGAAACAGAAGAGTGAGTCCTCATGTGTTGTCATCTTGGTGGCTTTATTTGCCACATTGGATTTCTTGTT	A		97	100	TGG	+	TTCTATTCTAGGCATGGAGAATGGTGGAAA	GTTCTAGGCATGGAGAATGG	TTTTGTTAAAAGGGACTTTGCTTTCCACCA	30	TTCTCCATGCCTA	13	TTTTGTTAAAAGGGACTTTGCTTTCCACCATTCTCCATGCCTA	26	4	False	False	64.0	0.4615384615384615	0.3666666666666666	1	15.742724117	3.0120497786514395	2.0	CCTTCTTTTTTTGTTAAAAGGGACTTTGCTTTCCACCATTCTCCATGCCTAGAATAGAAA	CCTTCTTTTTTGTTAAAAGGGACTTTGCTTTCCACCATTCTCCATGCCTAGAATAGAAA	reverse-complement	No Error	True
5047	LYN	56863054	56863054	A	-	DEL	AACR-H0001679	8	56862934	56863174	ATTTATGGGATATCTGTGATATTTTGATACATGCATGGAGTATGTAATCTTTTAGCTTCTTTTTGATGTGTATTTCTATTCTAGGCATGGAGAATGGTGGAAAGCAAAGTCCCTTTTAACAAAAAAAGAAGGCTTCATCCCCAGCAACTATGTGGCCAAACTCAACACCTTAGAAACAGAAGAGTGAGTCCTCATGTGTTGTCATCTTGGTGGCTTTATTTGCCACATTGGATTTCTTGTT	ATTTATGGGATATCTGTGATATTTTGATACATGCATGGAGTATGTAATCTTTTAGCTTCTTTTTGATGTGTATTTCTATTCTAGGCATGGAGAATGGTGGAAAGCAAAGTCCCTTTTAACAAAAAAGAAGGCTTCATCCCCAGCAACTATGTGGCCAAACTCAACACCTTAGAAACAGAAGAGTGAGTCCTCATGTGTTGTCATCTTGGTGGCTTTATTTGCCACATTGGATTTCTTGTT	ATTTATGGGATATCTGTGATATTTTGATACATGCATGGAGTATGTAATCTTTTAGCTTCTTTTTGATGTGTATTTCTATTCTAGGCATGGAGAATGGTGGAAAGCAAAGTCCCTTTTAAC	AAAAAAGAAGGCTTCATCCCCAGCAACTATGTGGCCAAACTCAACACCTTAGAAACAGAAGAGTGAGTCCTCATGTGTTGTCATCTTGGTGGCTTTATTTGCCACATTGGATTTCTTGTT	A		98	101	GGA	+	TCTATTCTAGGCATGGAGAATGGTGGAAAG	GTCTAGGCATGGAGAATGGT	TTTTTGTTAAAAGGGACTTTGCTTTCCACC	30	ATTCTCCA	8	TTTTTGTTAAAAGGGACTTTGCTTTCCACCATTCTCCA	25	5	False	False	59.0	0.375	0.3666666666666666	1	13.792860947	2.764345041735752	3.0	GCCTTCTTTTTTTGTTAAAAGGGACTTTGCTTTCCACCATTCTCCATGCCTAGAATAGAA	GCCTTCTTTTTTGTTAAAAGGGACTTTGCTTTCCACCATTCTCCATGCCTAGAATAGAA	reverse-complement	No Error	True
5047	LYN	56863054	56863054	A	-	DEL	AACR-H0001679	8	56862934	56863174	ATTTATGGGATATCTGTGATATTTTGATACATGCATGGAGTATGTAATCTTTTAGCTTCTTTTTGATGTGTATTTCTATTCTAGGCATGGAGAATGGTGGAAAGCAAAGTCCCTTTTAACAAAAAAAGAAGGCTTCATCCCCAGCAACTATGTGGCCAAACTCAACACCTTAGAAACAGAAGAGTGAGTCCTCATGTGTTGTCATCTTGGTGGCTTTATTTGCCACATTGGATTTCTTGTT	ATTTATGGGATATCTGTGATATTTTGATACATGCATGGAGTATGTAATCTTTTAGCTTCTTTTTGATGTGTATTTCTATTCTAGGCATGGAGAATGGTGGAAAGCAAAGTCCCTTTTAACAAAAAAGAAGGCTTCATCCCCAGCAACTATGTGGCCAAACTCAACACCTTAGAAACAGAAGAGTGAGTCCTCATGTGTTGTCATCTTGGTGGCTTTATTTGCCACATTGGATTTCTTGTT	ATTTATGGGATATCTGTGATATTTTGATACATGCATGGAGTATGTAATCTTTTAGCTTCTTTTTGATGTGTATTTCTATTCTAGGCATGGAGAATGGTGGAAAGCAAAGTCCCTTTTAAC	AAAAAAGAAGGCTTCATCCCCAGCAACTATGTGGCCAAACTCAACACCTTAGAAACAGAAGAGTGAGTCCTCATGTGTTGTCATCTTGGTGGCTTTATTTGCCACATTGGATTTCTTGTT	A		142	139	GGG	-	GTTGAGTTTGGCCACATAGTTGCTGGGGAT	GGTTTGGCCACATAGTTGCT	TTTAACAAAAAAGAAGGCTTCATCCCCAGC	30	AACTATGTGGCCAAA	15	TTTAACAAAAAAGAAGGCTTCATCCCCAGCAACTATGTGGCCAAA	24	6	False	False	52.0	0.4	0.4	1	14.01338182	2.499169450585315	4.0	AGTCCCTTTTAACAAAAAAAGAAGGCTTCATCCCCAGCAACTATGTGGCCAAACTCAACA	AGTCCCTTTTAACAAAAAAGAAGGCTTCATCCCCAGCAACTATGTGGCCAAACTCAACA	reverse-complement	No Error	False
5047	LYN	56863054	56863054	A	-	DEL	AACR-H0001679	8	56862934	56863174	ATTTATGGGATATCTGTGATATTTTGATACATGCATGGAGTATGTAATCTTTTAGCTTCTTTTTGATGTGTATTTCTATTCTAGGCATGGAGAATGGTGGAAAGCAAAGTCCCTTTTAACAAAAAAAGAAGGCTTCATCCCCAGCAACTATGTGGCCAAACTCAACACCTTAGAAACAGAAGAGTGAGTCCTCATGTGTTGTCATCTTGGTGGCTTTATTTGCCACATTGGATTTCTTGTT	ATTTATGGGATATCTGTGATATTTTGATACATGCATGGAGTATGTAATCTTTTAGCTTCTTTTTGATGTGTATTTCTATTCTAGGCATGGAGAATGGTGGAAAGCAAAGTCCCTTTTAACAAAAAAGAAGGCTTCATCCCCAGCAACTATGTGGCCAAACTCAACACCTTAGAAACAGAAGAGTGAGTCCTCATGTGTTGTCATCTTGGTGGCTTTATTTGCCACATTGGATTTCTTGTT	ATTTATGGGATATCTGTGATATTTTGATACATGCATGGAGTATGTAATCTTTTAGCTTCTTTTTGATGTGTATTTCTATTCTAGGCATGGAGAATGGTGGAAAGCAAAGTCCCTTTTAAC	AAAAAAGAAGGCTTCATCCCCAGCAACTATGTGGCCAAACTCAACACCTTAGAAACAGAAGAGTGAGTCCTCATGTGTTGTCATCTTGGTGGCTTTATTTGCCACATTGGATTTCTTGTT	A		142	139	GGG	-	GTTGAGTTTGGCCACATAGTTGCTGGGGAT	GGTTTGGCCACATAGTTGCT	TTTAACAAAAAAGAAGGCTTCATCCCCAGC	30	AACTATGTGG	10	TTTAACAAAAAAGAAGGCTTCATCCCCAGCAACTATGTGG	24	6	False	False	52.0	0.4	0.4	1	13.48430982	2.3963533287551466	5.0	AGTCCCTTTTAACAAAAAAAGAAGGCTTCATCCCCAGCAACTATGTGGCCAAACTCAACA	AGTCCCTTTTAACAAAAAAGAAGGCTTCATCCCCAGCAACTATGTGGCCAAACTCAACA	reverse-complement	No Error	False
5048	LYN	56912075	56912075	G	A	SNP	AACR-H0003861	8	56911955	56912195	AACCACATATCTTCTTCCTTAGGTGCTAAGTTCCCTATTAAGTGGACGGCTCCAGAAGCAATCAACTTTGGATGTTTCACTATTAAGTCTGATGTGTGGTCCTTTGGAATCCTCCTATACGAAATTGTCACCTATGGGAAAATTCCCTACCCAGGTATGGTTTACTTAGCTATTTACAATCAAGCTGTATAAATGAGAAAAAGTCAGGTTGCATGAAGGCATTAAAAAGTAATAATTACTT	AACCACATATCTTCTTCCTTAGGTGCTAAGTTCCCTATTAAGTGGACGGCTCCAGAAGCAATCAACTTTGGATGTTTCACTATTAAGTCTGATGTGTGGTCCTTTGGAATCCTCCTATACAAAATTGTCACCTATGGGAAAATTCCCTACCCAGGTATGGTTTACTTAGCTATTTACAATCAAGCTGTATAAATGAGAAAAAGTCAGGTTGCATGAAGGCATTAAAAAGTAATAATTACTT	AACCACATATCTTCTTCCTTAGGTGCTAAGTTCCCTATTAAGTGGACGGCTCCAGAAGCAATCAACTTTGGATGTTTCACTATTAAGTCTGATGTGTGGTCCTTTGGAATCCTCCTATAC	AAATTGTCACCTATGGGAAAATTCCCTACCCAGGTATGGTTTACTTAGCTATTTACAATCAAGCTGTATAAATGAGAAAAAGTCAGGTTGCATGAAGGCATTAAAAAGTAATAATTACTT	G	A	133	130	AGG	-	TACCTGGGTAGGGAATTTTCCCATAGGTGA	GGGGTAGGGAATTTTCCCAT	GAATCCTCCTATACAAAATTGTCACCTATG	30	GGAAAATTCCCTACC	15	GAATCCTCCTATACAAAATTGTCACCTATGGGAAAATTCCCTACC	15	14	False	False	62.0	0.4666666666666667	0.3666666666666666	0	16.54768273566667	2.339674513810781	1.0	GTCCTTTGGAATCCTCCTATACGAAATTGTCACCTATGGGAAAATTCCCTACCCAGGTAT	GTCCTTTGGAATCCTCCTATACAAAATTGTCACCTATGGGAAAATTCCCTACCCAGGTAT	reverse-complement	No Error	False
5048	LYN	56912075	56912075	G	A	SNP	AACR-H0003861	8	56911955	56912195	AACCACATATCTTCTTCCTTAGGTGCTAAGTTCCCTATTAAGTGGACGGCTCCAGAAGCAATCAACTTTGGATGTTTCACTATTAAGTCTGATGTGTGGTCCTTTGGAATCCTCCTATACGAAATTGTCACCTATGGGAAAATTCCCTACCCAGGTATGGTTTACTTAGCTATTTACAATCAAGCTGTATAAATGAGAAAAAGTCAGGTTGCATGAAGGCATTAAAAAGTAATAATTACTT	AACCACATATCTTCTTCCTTAGGTGCTAAGTTCCCTATTAAGTGGACGGCTCCAGAAGCAATCAACTTTGGATGTTTCACTATTAAGTCTGATGTGTGGTCCTTTGGAATCCTCCTATACAAAATTGTCACCTATGGGAAAATTCCCTACCCAGGTATGGTTTACTTAGCTATTTACAATCAAGCTGTATAAATGAGAAAAAGTCAGGTTGCATGAAGGCATTAAAAAGTAATAATTACTT	AACCACATATCTTCTTCCTTAGGTGCTAAGTTCCCTATTAAGTGGACGGCTCCAGAAGCAATCAACTTTGGATGTTTCACTATTAAGTCTGATGTGTGGTCCTTTGGAATCCTCCTATAC	AAATTGTCACCTATGGGAAAATTCCCTACCCAGGTATGGTTTACTTAGCTATTTACAATCAAGCTGTATAAATGAGAAAAAGTCAGGTTGCATGAAGGCATTAAAAAGTAATAATTACTT	G	A	133	130	AGG	-	TACCTGGGTAGGGAATTTTCCCATAGGTGA	GGGGTAGGGAATTTTCCCAT	CTCCTATACAAAATTGTCACCTATG	25	GGAAAATTCCCTACC	15	CTCCTATACAAAATTGTCACCTATGGGAAAATTCCCTACC	15	9	False	False	62.0	0.4666666666666667	0.36	0	16.35749470026667	1.8685074537093909	2.0	GTCCTTTGGAATCCTCCTATACGAAATTGTCACCTATGGGAAAATTCCCTACCCAGGTAT	GTCCTTTGGAATCCTCCTATACAAAATTGTCACCTATGGGAAAATTCCCTACCCAGGTAT	reverse-complement	No Error	False
5048	LYN	56912075	56912075	G	A	SNP	AACR-H0003861	8	56911955	56912195	AACCACATATCTTCTTCCTTAGGTGCTAAGTTCCCTATTAAGTGGACGGCTCCAGAAGCAATCAACTTTGGATGTTTCACTATTAAGTCTGATGTGTGGTCCTTTGGAATCCTCCTATACGAAATTGTCACCTATGGGAAAATTCCCTACCCAGGTATGGTTTACTTAGCTATTTACAATCAAGCTGTATAAATGAGAAAAAGTCAGGTTGCATGAAGGCATTAAAAAGTAATAATTACTT	AACCACATATCTTCTTCCTTAGGTGCTAAGTTCCCTATTAAGTGGACGGCTCCAGAAGCAATCAACTTTGGATGTTTCACTATTAAGTCTGATGTGTGGTCCTTTGGAATCCTCCTATACAAAATTGTCACCTATGGGAAAATTCCCTACCCAGGTATGGTTTACTTAGCTATTTACAATCAAGCTGTATAAATGAGAAAAAGTCAGGTTGCATGAAGGCATTAAAAAGTAATAATTACTT	AACCACATATCTTCTTCCTTAGGTGCTAAGTTCCCTATTAAGTGGACGGCTCCAGAAGCAATCAACTTTGGATGTTTCACTATTAAGTCTGATGTGTGGTCCTTTGGAATCCTCCTATAC	AAATTGTCACCTATGGGAAAATTCCCTACCCAGGTATGGTTTACTTAGCTATTTACAATCAAGCTGTATAAATGAGAAAAAGTCAGGTTGCATGAAGGCATTAAAAAGTAATAATTACTT	G	A	96	99	TGG	+	TGTTTCACTATTAAGTCTGATGTGTGGTCC	GCACTATTAAGTCTGATGTG	TTTGTATAGGAGGATTCCAAAGGACCACAC	30	ATCAGACTTAATAGT	15	TTTGTATAGGAGGATTCCAAAGGACCACACATCAGACTTAATAGT	27	2	False	False	69.0	0.2666666666666666	0.4333333333333333	0	15.466637171666669	1.4529351090984903	3.0	GTGACAATTTCGTATAGGAGGATTCCAAAGGACCACACATCAGACTTAATAGTGAAACAT	GTGACAATTTTGTATAGGAGGATTCCAAAGGACCACACATCAGACTTAATAGTGAAACAT	reverse-complement	No Error	False
5048	LYN	56912075	56912075	G	A	SNP	AACR-H0003861	8	56911955	56912195	AACCACATATCTTCTTCCTTAGGTGCTAAGTTCCCTATTAAGTGGACGGCTCCAGAAGCAATCAACTTTGGATGTTTCACTATTAAGTCTGATGTGTGGTCCTTTGGAATCCTCCTATACGAAATTGTCACCTATGGGAAAATTCCCTACCCAGGTATGGTTTACTTAGCTATTTACAATCAAGCTGTATAAATGAGAAAAAGTCAGGTTGCATGAAGGCATTAAAAAGTAATAATTACTT	AACCACATATCTTCTTCCTTAGGTGCTAAGTTCCCTATTAAGTGGACGGCTCCAGAAGCAATCAACTTTGGATGTTTCACTATTAAGTCTGATGTGTGGTCCTTTGGAATCCTCCTATACAAAATTGTCACCTATGGGAAAATTCCCTACCCAGGTATGGTTTACTTAGCTATTTACAATCAAGCTGTATAAATGAGAAAAAGTCAGGTTGCATGAAGGCATTAAAAAGTAATAATTACTT	AACCACATATCTTCTTCCTTAGGTGCTAAGTTCCCTATTAAGTGGACGGCTCCAGAAGCAATCAACTTTGGATGTTTCACTATTAAGTCTGATGTGTGGTCCTTTGGAATCCTCCTATAC	AAATTGTCACCTATGGGAAAATTCCCTACCCAGGTATGGTTTACTTAGCTATTTACAATCAAGCTGTATAAATGAGAAAAAGTCAGGTTGCATGAAGGCATTAAAAAGTAATAATTACTT	G	A	96	99	TGG	+	TGTTTCACTATTAAGTCTGATGTGTGGTCC	GCACTATTAAGTCTGATGTG	TTTGTATAGGAGGATTCCAAAGGACCACAC	30	ATCAGACTTAATA	13	TTTGTATAGGAGGATTCCAAAGGACCACACATCAGACTTAATA	27	2	False	False	69.0	0.2307692307692307	0.4333333333333333	0	14.939660761	1.4497004714085715	4.0	GTGACAATTTCGTATAGGAGGATTCCAAAGGACCACACATCAGACTTAATAGTGAAACAT	GTGACAATTTTGTATAGGAGGATTCCAAAGGACCACACATCAGACTTAATAGTGAAACAT	reverse-complement	No Error	False
5048	LYN	56912075	56912075	G	A	SNP	AACR-H0003861	8	56911955	56912195	AACCACATATCTTCTTCCTTAGGTGCTAAGTTCCCTATTAAGTGGACGGCTCCAGAAGCAATCAACTTTGGATGTTTCACTATTAAGTCTGATGTGTGGTCCTTTGGAATCCTCCTATACGAAATTGTCACCTATGGGAAAATTCCCTACCCAGGTATGGTTTACTTAGCTATTTACAATCAAGCTGTATAAATGAGAAAAAGTCAGGTTGCATGAAGGCATTAAAAAGTAATAATTACTT	AACCACATATCTTCTTCCTTAGGTGCTAAGTTCCCTATTAAGTGGACGGCTCCAGAAGCAATCAACTTTGGATGTTTCACTATTAAGTCTGATGTGTGGTCCTTTGGAATCCTCCTATACAAAATTGTCACCTATGGGAAAATTCCCTACCCAGGTATGGTTTACTTAGCTATTTACAATCAAGCTGTATAAATGAGAAAAAGTCAGGTTGCATGAAGGCATTAAAAAGTAATAATTACTT	AACCACATATCTTCTTCCTTAGGTGCTAAGTTCCCTATTAAGTGGACGGCTCCAGAAGCAATCAACTTTGGATGTTTCACTATTAAGTCTGATGTGTGGTCCTTTGGAATCCTCCTATAC	AAATTGTCACCTATGGGAAAATTCCCTACCCAGGTATGGTTTACTTAGCTATTTACAATCAAGCTGTATAAATGAGAAAAAGTCAGGTTGCATGAAGGCATTAAAAAGTAATAATTACTT	G	A	133	130	AGG	-	TACCTGGGTAGGGAATTTTCCCATAGGTGA	GGGGTAGGGAATTTTCCCAT	CTCCTATACAAAATTGTCACCTATG	25	GGAAAATTCCCTA	13	CTCCTATACAAAATTGTCACCTATGGGAAAATTCCCTA	15	9	False	False	62.0	0.3846153846153846	0.36	0	15.425071361600002	1.0694163608399718	5.0	GTCCTTTGGAATCCTCCTATACGAAATTGTCACCTATGGGAAAATTCCCTACCCAGGTAT	GTCCTTTGGAATCCTCCTATACAAAATTGTCACCTATGGGAAAATTCCCTACCCAGGTAT	reverse-complement	No Error	False
5049	UBR5	103307434	103307434	G	A	SNP	AACR-H0001121	8	103307314	103307554	GGCCTATTCTACTGCTGGCACTAAGACTTGAGGAGAAACGAAAGACAGAATGAACTGTAAAAGGTCTACACTAACGTAGGAAATACATAAATCTAAAAAGGTTTTAATGAATACGTACGGGTCTTTATTCTCCTGCGACCCAAACATAATCATAGATTTCAAGGCATTCCAGTCCTGTAGAACACGCTCCAATGCAAGCTGGGCAAATCTTGGAGGCTCTAAATCATGATCTGGCATATCT	GGCCTATTCTACTGCTGGCACTAAGACTTGAGGAGAAACGAAAGACAGAATGAACTGTAAAAGGTCTACACTAACGTAGGAAATACATAAATCTAAAAAGGTTTTAATGAATACGTACGGATCTTTATTCTCCTGCGACCCAAACATAATCATAGATTTCAAGGCATTCCAGTCCTGTAGAACACGCTCCAATGCAAGCTGGGCAAATCTTGGAGGCTCTAAATCATGATCTGGCATATCT	GGCCTATTCTACTGCTGGCACTAAGACTTGAGGAGAAACGAAAGACAGAATGAACTGTAAAAGGTCTACACTAACGTAGGAAATACATAAATCTAAAAAGGTTTTAATGAATACGTACGG	TCTTTATTCTCCTGCGACCCAAACATAATCATAGATTTCAAGGCATTCCAGTCCTGTAGAACACGCTCCAATGCAAGCTGGGCAAATCTTGGAGGCTCTAAATCATGATCTGGCATATCT	G	A	117	120	CGG	+	TAAAAAGGTTTTAATGAATACGTACGGGTC	GAGGTTTTAATGAATACGTA	AATAAAGATCCGTAC	15	GTATTCATTAAAACC	15	AATAAAGATCCGTACGTATTCATTAAAACC	6	8	False	False	51.0	0.2666666666666666	0.3333333333333333	0	13.112270570666666	13.41241989268989	1.0	TGATTATGTTTGGGTCGCAGGAGAATAAAGACCCGTACGTATTCATTAAAACCTTTTTAG	TGATTATGTTTGGGTCGCAGGAGAATAAAGATCCGTACGTATTCATTAAAACCTTTTTAG	reverse-complement	No Error	False
5049	UBR5	103307434	103307434	G	A	SNP	AACR-H0001121	8	103307314	103307554	GGCCTATTCTACTGCTGGCACTAAGACTTGAGGAGAAACGAAAGACAGAATGAACTGTAAAAGGTCTACACTAACGTAGGAAATACATAAATCTAAAAAGGTTTTAATGAATACGTACGGGTCTTTATTCTCCTGCGACCCAAACATAATCATAGATTTCAAGGCATTCCAGTCCTGTAGAACACGCTCCAATGCAAGCTGGGCAAATCTTGGAGGCTCTAAATCATGATCTGGCATATCT	GGCCTATTCTACTGCTGGCACTAAGACTTGAGGAGAAACGAAAGACAGAATGAACTGTAAAAGGTCTACACTAACGTAGGAAATACATAAATCTAAAAAGGTTTTAATGAATACGTACGGATCTTTATTCTCCTGCGACCCAAACATAATCATAGATTTCAAGGCATTCCAGTCCTGTAGAACACGCTCCAATGCAAGCTGGGCAAATCTTGGAGGCTCTAAATCATGATCTGGCATATCT	GGCCTATTCTACTGCTGGCACTAAGACTTGAGGAGAAACGAAAGACAGAATGAACTGTAAAAGGTCTACACTAACGTAGGAAATACATAAATCTAAAAAGGTTTTAATGAATACGTACGG	TCTTTATTCTCCTGCGACCCAAACATAATCATAGATTTCAAGGCATTCCAGTCCTGTAGAACACGCTCCAATGCAAGCTGGGCAAATCTTGGAGGCTCTAAATCATGATCTGGCATATCT	G	A	117	120	CGG	+	TAAAAAGGTTTTAATGAATACGTACGGGTC	GAGGTTTTAATGAATACGTA	AATAAAGATCCGTAC	15	GTATTCAT	8	AATAAAGATCCGTACGTATTCAT	6	8	False	False	51.0	0.25	0.3333333333333333	0	12.22515838	13.410169410000597	2.0	TGATTATGTTTGGGTCGCAGGAGAATAAAGACCCGTACGTATTCATTAAAACCTTTTTAG	TGATTATGTTTGGGTCGCAGGAGAATAAAGATCCGTACGTATTCATTAAAACCTTTTTAG	reverse-complement	No Error	False
5049	UBR5	103307434	103307434	G	A	SNP	AACR-H0001121	8	103307314	103307554	GGCCTATTCTACTGCTGGCACTAAGACTTGAGGAGAAACGAAAGACAGAATGAACTGTAAAAGGTCTACACTAACGTAGGAAATACATAAATCTAAAAAGGTTTTAATGAATACGTACGGGTCTTTATTCTCCTGCGACCCAAACATAATCATAGATTTCAAGGCATTCCAGTCCTGTAGAACACGCTCCAATGCAAGCTGGGCAAATCTTGGAGGCTCTAAATCATGATCTGGCATATCT	GGCCTATTCTACTGCTGGCACTAAGACTTGAGGAGAAACGAAAGACAGAATGAACTGTAAAAGGTCTACACTAACGTAGGAAATACATAAATCTAAAAAGGTTTTAATGAATACGTACGGATCTTTATTCTCCTGCGACCCAAACATAATCATAGATTTCAAGGCATTCCAGTCCTGTAGAACACGCTCCAATGCAAGCTGGGCAAATCTTGGAGGCTCTAAATCATGATCTGGCATATCT	GGCCTATTCTACTGCTGGCACTAAGACTTGAGGAGAAACGAAAGACAGAATGAACTGTAAAAGGTCTACACTAACGTAGGAAATACATAAATCTAAAAAGGTTTTAATGAATACGTACGG	TCTTTATTCTCCTGCGACCCAAACATAATCATAGATTTCAAGGCATTCCAGTCCTGTAGAACACGCTCCAATGCAAGCTGGGCAAATCTTGGAGGCTCTAAATCATGATCTGGCATATCT	G	A	117	120	CGG	+	TAAAAAGGTTTTAATGAATACGTACGGGTC	GAGGTTTTAATGAATACGTA	AATAAAGATCCGTAC	15	GTATTCATTA	10	AATAAAGATCCGTACGTATTCATTA	6	8	False	False	51.0	0.2	0.3333333333333333	0	11.997553008	13.410169410000597	3.0	TGATTATGTTTGGGTCGCAGGAGAATAAAGACCCGTACGTATTCATTAAAACCTTTTTAG	TGATTATGTTTGGGTCGCAGGAGAATAAAGATCCGTACGTATTCATTAAAACCTTTTTAG	reverse-complement	No Error	False
5049	UBR5	103307434	103307434	G	A	SNP	AACR-H0001121	8	103307314	103307554	GGCCTATTCTACTGCTGGCACTAAGACTTGAGGAGAAACGAAAGACAGAATGAACTGTAAAAGGTCTACACTAACGTAGGAAATACATAAATCTAAAAAGGTTTTAATGAATACGTACGGGTCTTTATTCTCCTGCGACCCAAACATAATCATAGATTTCAAGGCATTCCAGTCCTGTAGAACACGCTCCAATGCAAGCTGGGCAAATCTTGGAGGCTCTAAATCATGATCTGGCATATCT	GGCCTATTCTACTGCTGGCACTAAGACTTGAGGAGAAACGAAAGACAGAATGAACTGTAAAAGGTCTACACTAACGTAGGAAATACATAAATCTAAAAAGGTTTTAATGAATACGTACGGATCTTTATTCTCCTGCGACCCAAACATAATCATAGATTTCAAGGCATTCCAGTCCTGTAGAACACGCTCCAATGCAAGCTGGGCAAATCTTGGAGGCTCTAAATCATGATCTGGCATATCT	GGCCTATTCTACTGCTGGCACTAAGACTTGAGGAGAAACGAAAGACAGAATGAACTGTAAAAGGTCTACACTAACGTAGGAAATACATAAATCTAAAAAGGTTTTAATGAATACGTACGG	TCTTTATTCTCCTGCGACCCAAACATAATCATAGATTTCAAGGCATTCCAGTCCTGTAGAACACGCTCCAATGCAAGCTGGGCAAATCTTGGAGGCTCTAAATCATGATCTGGCATATCT	G	A	117	120	CGG	+	TAAAAAGGTTTTAATGAATACGTACGGGTC	GAGGTTTTAATGAATACGTA	AATAAAGATCCGTAC	15	GTATTCATTAAAA	13	AATAAAGATCCGTACGTATTCATTAAAA	6	8	False	False	51.0	0.1538461538461538	0.3333333333333333	0	11.90954928	12.703608132525035	4.0	TGATTATGTTTGGGTCGCAGGAGAATAAAGACCCGTACGTATTCATTAAAACCTTTTTAG	TGATTATGTTTGGGTCGCAGGAGAATAAAGATCCGTACGTATTCATTAAAACCTTTTTAG	reverse-complement	No Error	False
5049	UBR5	103307434	103307434	G	A	SNP	AACR-H0001121	8	103307314	103307554	GGCCTATTCTACTGCTGGCACTAAGACTTGAGGAGAAACGAAAGACAGAATGAACTGTAAAAGGTCTACACTAACGTAGGAAATACATAAATCTAAAAAGGTTTTAATGAATACGTACGGGTCTTTATTCTCCTGCGACCCAAACATAATCATAGATTTCAAGGCATTCCAGTCCTGTAGAACACGCTCCAATGCAAGCTGGGCAAATCTTGGAGGCTCTAAATCATGATCTGGCATATCT	GGCCTATTCTACTGCTGGCACTAAGACTTGAGGAGAAACGAAAGACAGAATGAACTGTAAAAGGTCTACACTAACGTAGGAAATACATAAATCTAAAAAGGTTTTAATGAATACGTACGGATCTTTATTCTCCTGCGACCCAAACATAATCATAGATTTCAAGGCATTCCAGTCCTGTAGAACACGCTCCAATGCAAGCTGGGCAAATCTTGGAGGCTCTAAATCATGATCTGGCATATCT	GGCCTATTCTACTGCTGGCACTAAGACTTGAGGAGAAACGAAAGACAGAATGAACTGTAAAAGGTCTACACTAACGTAGGAAATACATAAATCTAAAAAGGTTTTAATGAATACGTACGG	TCTTTATTCTCCTGCGACCCAAACATAATCATAGATTTCAAGGCATTCCAGTCCTGTAGAACACGCTCCAATGCAAGCTGGGCAAATCTTGGAGGCTCTAAATCATGATCTGGCATATCT	G	A	124	121	AGA	-	TATGTTTGGGTCGCAGGAGAATAAAGACCC	GTTGGGTCGCAGGAGAATAA	TTTAATGAATACGTACGGATCTTTA	25	TTCTCCTG	8	TTTAATGAATACGTACGGATCTTTATTCTCCTG	6	18	False	False	50.0	0.5	0.28	0	14.2364073268	11.206553728294898	5.0	AATCTAAAAAGGTTTTAATGAATACGTACGGGTCTTTATTCTCCTGCGACCCAAACATAA	AATCTAAAAAGGTTTTAATGAATACGTACGGATCTTTATTCTCCTGCGACCCAAACATAA	reverse-complement	No Error	False
5050	UBR5	103311153	103311153	C	T	SNP	AACR-H0001624	8	103311033	103311273	CTAAGCTAAATCTTCACATGAAAAATATATCAAATCCTCTTACTTGGCAGAAAGAAGTTCTCGTAGATAGGGCTGGAGAACCACACTGTCACATAACAATTTCAATATAAAATGAGCATTCGCCTTTCGATCCTTGGATTCTACTACAGATGGCTCTGTGGAAGGACCTGTAATTAAGCAGATTCATTTGGTACAAAACAACAATGAAGAAGACACAGTAAAAGAATATTCTGGGCTACCC	CTAAGCTAAATCTTCACATGAAAAATATATCAAATCCTCTTACTTGGCAGAAAGAAGTTCTCGTAGATAGGGCTGGAGAACCACACTGTCACATAACAATTTCAATATAAAATGAGCATTTGCCTTTCGATCCTTGGATTCTACTACAGATGGCTCTGTGGAAGGACCTGTAATTAAGCAGATTCATTTGGTACAAAACAACAATGAAGAAGACACAGTAAAAGAATATTCTGGGCTACCC	CTAAGCTAAATCTTCACATGAAAAATATATCAAATCCTCTTACTTGGCAGAAAGAAGTTCTCGTAGATAGGGCTGGAGAACCACACTGTCACATAACAATTTCAATATAAAATGAGCATT	GCCTTTCGATCCTTGGATTCTACTACAGATGGCTCTGTGGAAGGACCTGTAATTAAGCAGATTCATTTGGTACAAAACAACAATGAAGAAGACACAGTAAAAGAATATTCTGGGCTACCC	C	T	118	115	TGC	-	AGAATCCAAGGATCGAAAGGCGAATGCTCA	GCCAAGGATCGAAAGGCGAA	ATAAAATGAGCATTT	15	GCCTTTCG	8	ATAAAATGAGCATTTGCCTTTCG	0	14	False	True	59.0	0.625	0.2	0	19.115204802	18.799331115000648	1.0	CACTGTCACATAACAATTTCAATATAAAATGAGCATTCGCCTTTCGATCCTTGGATTCTA	CACTGTCACATAACAATTTCAATATAAAATGAGCATTTGCCTTTCGATCCTTGGATTCTA	reverse-complement	No Error	False
5050	UBR5	103311153	103311153	C	T	SNP	AACR-H0001624	8	103311033	103311273	CTAAGCTAAATCTTCACATGAAAAATATATCAAATCCTCTTACTTGGCAGAAAGAAGTTCTCGTAGATAGGGCTGGAGAACCACACTGTCACATAACAATTTCAATATAAAATGAGCATTCGCCTTTCGATCCTTGGATTCTACTACAGATGGCTCTGTGGAAGGACCTGTAATTAAGCAGATTCATTTGGTACAAAACAACAATGAAGAAGACACAGTAAAAGAATATTCTGGGCTACCC	CTAAGCTAAATCTTCACATGAAAAATATATCAAATCCTCTTACTTGGCAGAAAGAAGTTCTCGTAGATAGGGCTGGAGAACCACACTGTCACATAACAATTTCAATATAAAATGAGCATTTGCCTTTCGATCCTTGGATTCTACTACAGATGGCTCTGTGGAAGGACCTGTAATTAAGCAGATTCATTTGGTACAAAACAACAATGAAGAAGACACAGTAAAAGAATATTCTGGGCTACCC	CTAAGCTAAATCTTCACATGAAAAATATATCAAATCCTCTTACTTGGCAGAAAGAAGTTCTCGTAGATAGGGCTGGAGAACCACACTGTCACATAACAATTTCAATATAAAATGAGCATT	GCCTTTCGATCCTTGGATTCTACTACAGATGGCTCTGTGGAAGGACCTGTAATTAAGCAGATTCATTTGGTACAAAACAACAATGAAGAAGACACAGTAAAAGAATATTCTGGGCTACCC	C	T	118	115	TGC	-	AGAATCCAAGGATCGAAAGGCGAATGCTCA	GCCAAGGATCGAAAGGCGAA	ATGAGCATTT	10	GCCTTTCG	8	ATGAGCATTTGCCTTTCG	0	9	False	True	59.0	0.625	0.3	0	19.597898133	18.60588792961867	2.0	CACTGTCACATAACAATTTCAATATAAAATGAGCATTCGCCTTTCGATCCTTGGATTCTA	CACTGTCACATAACAATTTCAATATAAAATGAGCATTTGCCTTTCGATCCTTGGATTCTA	reverse-complement	No Error	False
5050	UBR5	103311153	103311153	C	T	SNP	AACR-H0001624	8	103311033	103311273	CTAAGCTAAATCTTCACATGAAAAATATATCAAATCCTCTTACTTGGCAGAAAGAAGTTCTCGTAGATAGGGCTGGAGAACCACACTGTCACATAACAATTTCAATATAAAATGAGCATTCGCCTTTCGATCCTTGGATTCTACTACAGATGGCTCTGTGGAAGGACCTGTAATTAAGCAGATTCATTTGGTACAAAACAACAATGAAGAAGACACAGTAAAAGAATATTCTGGGCTACCC	CTAAGCTAAATCTTCACATGAAAAATATATCAAATCCTCTTACTTGGCAGAAAGAAGTTCTCGTAGATAGGGCTGGAGAACCACACTGTCACATAACAATTTCAATATAAAATGAGCATTTGCCTTTCGATCCTTGGATTCTACTACAGATGGCTCTGTGGAAGGACCTGTAATTAAGCAGATTCATTTGGTACAAAACAACAATGAAGAAGACACAGTAAAAGAATATTCTGGGCTACCC	CTAAGCTAAATCTTCACATGAAAAATATATCAAATCCTCTTACTTGGCAGAAAGAAGTTCTCGTAGATAGGGCTGGAGAACCACACTGTCACATAACAATTTCAATATAAAATGAGCATT	GCCTTTCGATCCTTGGATTCTACTACAGATGGCTCTGTGGAAGGACCTGTAATTAAGCAGATTCATTTGGTACAAAACAACAATGAAGAAGACACAGTAAAAGAATATTCTGGGCTACCC	C	T	118	115	TGC	-	AGAATCCAAGGATCGAAAGGCGAATGCTCA	GCCAAGGATCGAAAGGCGAA	CATTT	5	GCCTTTCG	8	CATTTGCCTTTCG	0	4	True	True	59.0	0.625	0.2	0	20.404163732	18.55227852799301	3.0	CACTGTCACATAACAATTTCAATATAAAATGAGCATTCGCCTTTCGATCCTTGGATTCTA	CACTGTCACATAACAATTTCAATATAAAATGAGCATTTGCCTTTCGATCCTTGGATTCTA	reverse-complement	No Error	False
5050	UBR5	103311153	103311153	C	T	SNP	AACR-H0001624	8	103311033	103311273	CTAAGCTAAATCTTCACATGAAAAATATATCAAATCCTCTTACTTGGCAGAAAGAAGTTCTCGTAGATAGGGCTGGAGAACCACACTGTCACATAACAATTTCAATATAAAATGAGCATTCGCCTTTCGATCCTTGGATTCTACTACAGATGGCTCTGTGGAAGGACCTGTAATTAAGCAGATTCATTTGGTACAAAACAACAATGAAGAAGACACAGTAAAAGAATATTCTGGGCTACCC	CTAAGCTAAATCTTCACATGAAAAATATATCAAATCCTCTTACTTGGCAGAAAGAAGTTCTCGTAGATAGGGCTGGAGAACCACACTGTCACATAACAATTTCAATATAAAATGAGCATTTGCCTTTCGATCCTTGGATTCTACTACAGATGGCTCTGTGGAAGGACCTGTAATTAAGCAGATTCATTTGGTACAAAACAACAATGAAGAAGACACAGTAAAAGAATATTCTGGGCTACCC	CTAAGCTAAATCTTCACATGAAAAATATATCAAATCCTCTTACTTGGCAGAAAGAAGTTCTCGTAGATAGGGCTGGAGAACCACACTGTCACATAACAATTTCAATATAAAATGAGCATT	GCCTTTCGATCCTTGGATTCTACTACAGATGGCTCTGTGGAAGGACCTGTAATTAAGCAGATTCATTTGGTACAAAACAACAATGAAGAAGACACAGTAAAAGAATATTCTGGGCTACCC	C	T	118	115	TGC	-	AGAATCCAAGGATCGAAAGGCGAATGCTCA	GCCAAGGATCGAAAGGCGAA	ATAAAATGAGCATTT	15	GCCTTTCGATCCT	13	ATAAAATGAGCATTTGCCTTTCGATCCT	0	14	False	True	59.0	0.5384615384615384	0.2	0	18.884063812	17.237592634695844	4.0	CACTGTCACATAACAATTTCAATATAAAATGAGCATTCGCCTTTCGATCCTTGGATTCTA	CACTGTCACATAACAATTTCAATATAAAATGAGCATTTGCCTTTCGATCCTTGGATTCTA	reverse-complement	No Error	False
5050	UBR5	103311153	103311153	C	T	SNP	AACR-H0001624	8	103311033	103311273	CTAAGCTAAATCTTCACATGAAAAATATATCAAATCCTCTTACTTGGCAGAAAGAAGTTCTCGTAGATAGGGCTGGAGAACCACACTGTCACATAACAATTTCAATATAAAATGAGCATTCGCCTTTCGATCCTTGGATTCTACTACAGATGGCTCTGTGGAAGGACCTGTAATTAAGCAGATTCATTTGGTACAAAACAACAATGAAGAAGACACAGTAAAAGAATATTCTGGGCTACCC	CTAAGCTAAATCTTCACATGAAAAATATATCAAATCCTCTTACTTGGCAGAAAGAAGTTCTCGTAGATAGGGCTGGAGAACCACACTGTCACATAACAATTTCAATATAAAATGAGCATTTGCCTTTCGATCCTTGGATTCTACTACAGATGGCTCTGTGGAAGGACCTGTAATTAAGCAGATTCATTTGGTACAAAACAACAATGAAGAAGACACAGTAAAAGAATATTCTGGGCTACCC	CTAAGCTAAATCTTCACATGAAAAATATATCAAATCCTCTTACTTGGCAGAAAGAAGTTCTCGTAGATAGGGCTGGAGAACCACACTGTCACATAACAATTTCAATATAAAATGAGCATT	GCCTTTCGATCCTTGGATTCTACTACAGATGGCTCTGTGGAAGGACCTGTAATTAAGCAGATTCATTTGGTACAAAACAACAATGAAGAAGACACAGTAAAAGAATATTCTGGGCTACCC	C	T	118	115	TGC	-	AGAATCCAAGGATCGAAAGGCGAATGCTCA	GCCAAGGATCGAAAGGCGAA	CATTT	5	GCCTTTCGATCCT	13	CATTTGCCTTTCGATCCT	0	4	True	True	59.0	0.5384615384615384	0.2	0	20.173022742	17.21974838391939	5.0	CACTGTCACATAACAATTTCAATATAAAATGAGCATTCGCCTTTCGATCCTTGGATTCTA	CACTGTCACATAACAATTTCAATATAAAATGAGCATTTGCCTTTCGATCCTTGGATTCTA	reverse-complement	No Error	False
5051	UBR5	103274296	103274296	G	C	SNP	AACR-H0003256	8	103274176	103274416	TGCAAATGCCAAATCCATTGCTGAGAAAACAGCATCAGCATCTGAACTCTGAGACGCGAGGATTAGTTGCCGCAAACTCTCATACATTACAGGATCAAAAAAAGCAAAATCATGCCAATTGACCTAAAAAAGTAATCATATGAAACTCAGTTATGAAAGAAACAGCATCTTCATTCAATTAATTAGTAAATTAAAATCTGATAAAGAATTTTATCTAATTTGAAGATACATTGATATAGAA	TGCAAATGCCAAATCCATTGCTGAGAAAACAGCATCAGCATCTGAACTCTGAGACGCGAGGATTAGTTGCCGCAAACTCTCATACATTACAGGATCAAAAAAAGCAAAATCATGCCAATTCACCTAAAAAAGTAATCATATGAAACTCAGTTATGAAAGAAACAGCATCTTCATTCAATTAATTAGTAAATTAAAATCTGATAAAGAATTTTATCTAATTTGAAGATACATTGATATAGAA	TGCAAATGCCAAATCCATTGCTGAGAAAACAGCATCAGCATCTGAACTCTGAGACGCGAGGATTAGTTGCCGCAAACTCTCATACATTACAGGATCAAAAAAAGCAAAATCATGCCAATT	ACCTAAAAAAGTAATCATATGAAACTCAGTTATGAAAGAAACAGCATCTTCATTCAATTAATTAGTAAATTAAAATCTGATAAAGAATTTTATCTAATTTGAAGATACATTGATATAGAA	G	C	112	115	TGC	+	ACAGGATCAAAAAAAGCAAAATCATGCCAA	GATCAAAAAAAGCAAAATCA	ATGATTACTTTTTTAGGTGAATTGGCATGA	30	TTTTGCTTTTTTTGA	15	ATGATTACTTTTTTAGGTGAATTGGCATGATTTTGCTTTTTTTGA	11	18	False	False	53.0	0.2	0.3	0	12.734455341	10.589827988646691	1.0	AGTTTCATATGATTACTTTTTTAGGTCAATTGGCATGATTTTGCTTTTTTTGATCCTGTA	AGTTTCATATGATTACTTTTTTAGGTGAATTGGCATGATTTTGCTTTTTTTGATCCTGTA	reverse-complement	No Error	True
5051	UBR5	103274296	103274296	G	C	SNP	AACR-H0003256	8	103274176	103274416	TGCAAATGCCAAATCCATTGCTGAGAAAACAGCATCAGCATCTGAACTCTGAGACGCGAGGATTAGTTGCCGCAAACTCTCATACATTACAGGATCAAAAAAAGCAAAATCATGCCAATTGACCTAAAAAAGTAATCATATGAAACTCAGTTATGAAAGAAACAGCATCTTCATTCAATTAATTAGTAAATTAAAATCTGATAAAGAATTTTATCTAATTTGAAGATACATTGATATAGAA	TGCAAATGCCAAATCCATTGCTGAGAAAACAGCATCAGCATCTGAACTCTGAGACGCGAGGATTAGTTGCCGCAAACTCTCATACATTACAGGATCAAAAAAAGCAAAATCATGCCAATTCACCTAAAAAAGTAATCATATGAAACTCAGTTATGAAAGAAACAGCATCTTCATTCAATTAATTAGTAAATTAAAATCTGATAAAGAATTTTATCTAATTTGAAGATACATTGATATAGAA	TGCAAATGCCAAATCCATTGCTGAGAAAACAGCATCAGCATCTGAACTCTGAGACGCGAGGATTAGTTGCCGCAAACTCTCATACATTACAGGATCAAAAAAAGCAAAATCATGCCAATT	ACCTAAAAAAGTAATCATATGAAACTCAGTTATGAAAGAAACAGCATCTTCATTCAATTAATTAGTAAATTAAAATCTGATAAAGAATTTTATCTAATTTGAAGATACATTGATATAGAA	G	C	112	115	TGC	+	ACAGGATCAAAAAAAGCAAAATCATGCCAA	GATCAAAAAAAGCAAAATCA	ATGATTACTTTTTTAGGTGAATTGGCATGA	30	TTTTGCTTTTTTT	13	ATGATTACTTTTTTAGGTGAATTGGCATGATTTTGCTTTTTTT	11	18	False	False	53.0	0.1538461538461538	0.3	0	12.117379613	9.782573597523356	2.0	AGTTTCATATGATTACTTTTTTAGGTCAATTGGCATGATTTTGCTTTTTTTGATCCTGTA	AGTTTCATATGATTACTTTTTTAGGTGAATTGGCATGATTTTGCTTTTTTTGATCCTGTA	reverse-complement	No Error	True
5051	UBR5	103274296	103274296	G	C	SNP	AACR-H0003256	8	103274176	103274416	TGCAAATGCCAAATCCATTGCTGAGAAAACAGCATCAGCATCTGAACTCTGAGACGCGAGGATTAGTTGCCGCAAACTCTCATACATTACAGGATCAAAAAAAGCAAAATCATGCCAATTGACCTAAAAAAGTAATCATATGAAACTCAGTTATGAAAGAAACAGCATCTTCATTCAATTAATTAGTAAATTAAAATCTGATAAAGAATTTTATCTAATTTGAAGATACATTGATATAGAA	TGCAAATGCCAAATCCATTGCTGAGAAAACAGCATCAGCATCTGAACTCTGAGACGCGAGGATTAGTTGCCGCAAACTCTCATACATTACAGGATCAAAAAAAGCAAAATCATGCCAATTCACCTAAAAAAGTAATCATATGAAACTCAGTTATGAAAGAAACAGCATCTTCATTCAATTAATTAGTAAATTAAAATCTGATAAAGAATTTTATCTAATTTGAAGATACATTGATATAGAA	TGCAAATGCCAAATCCATTGCTGAGAAAACAGCATCAGCATCTGAACTCTGAGACGCGAGGATTAGTTGCCGCAAACTCTCATACATTACAGGATCAAAAAAAGCAAAATCATGCCAATT	ACCTAAAAAAGTAATCATATGAAACTCAGTTATGAAAGAAACAGCATCTTCATTCAATTAATTAGTAAATTAAAATCTGATAAAGAATTTTATCTAATTTGAAGATACATTGATATAGAA	G	C	112	115	TGC	+	ACAGGATCAAAAAAAGCAAAATCATGCCAA	GATCAAAAAAAGCAAAATCA	ATGATTACTTTTTTAGGTGAATTGGCATGA	30	TTTTGCTTTT	10	ATGATTACTTTTTTAGGTGAATTGGCATGATTTTGCTTTT	11	18	False	False	53.0	0.2	0.3	0	12.205383341	9.66158558839876	3.0	AGTTTCATATGATTACTTTTTTAGGTCAATTGGCATGATTTTGCTTTTTTTGATCCTGTA	AGTTTCATATGATTACTTTTTTAGGTGAATTGGCATGATTTTGCTTTTTTTGATCCTGTA	reverse-complement	No Error	True
5051	UBR5	103274296	103274296	G	C	SNP	AACR-H0003256	8	103274176	103274416	TGCAAATGCCAAATCCATTGCTGAGAAAACAGCATCAGCATCTGAACTCTGAGACGCGAGGATTAGTTGCCGCAAACTCTCATACATTACAGGATCAAAAAAAGCAAAATCATGCCAATTGACCTAAAAAAGTAATCATATGAAACTCAGTTATGAAAGAAACAGCATCTTCATTCAATTAATTAGTAAATTAAAATCTGATAAAGAATTTTATCTAATTTGAAGATACATTGATATAGAA	TGCAAATGCCAAATCCATTGCTGAGAAAACAGCATCAGCATCTGAACTCTGAGACGCGAGGATTAGTTGCCGCAAACTCTCATACATTACAGGATCAAAAAAAGCAAAATCATGCCAATTCACCTAAAAAAGTAATCATATGAAACTCAGTTATGAAAGAAACAGCATCTTCATTCAATTAATTAGTAAATTAAAATCTGATAAAGAATTTTATCTAATTTGAAGATACATTGATATAGAA	TGCAAATGCCAAATCCATTGCTGAGAAAACAGCATCAGCATCTGAACTCTGAGACGCGAGGATTAGTTGCCGCAAACTCTCATACATTACAGGATCAAAAAAAGCAAAATCATGCCAATT	ACCTAAAAAAGTAATCATATGAAACTCAGTTATGAAAGAAACAGCATCTTCATTCAATTAATTAGTAAATTAAAATCTGATAAAGAATTTTATCTAATTTGAAGATACATTGATATAGAA	G	C	112	115	TGC	+	ACAGGATCAAAAAAAGCAAAATCATGCCAA	GATCAAAAAAAGCAAAATCA	ATGATTACTTTTTTAGGTGAATTGGCATGA	30	TTTTGCTT	8	ATGATTACTTTTTTAGGTGAATTGGCATGATTTTGCTT	11	18	False	False	53.0	0.25	0.3	0	12.432988713	9.66158558839876	4.0	AGTTTCATATGATTACTTTTTTAGGTCAATTGGCATGATTTTGCTTTTTTTGATCCTGTA	AGTTTCATATGATTACTTTTTTAGGTGAATTGGCATGATTTTGCTTTTTTTGATCCTGTA	reverse-complement	No Error	True
5051	UBR5	103274296	103274296	G	C	SNP	AACR-H0003256	8	103274176	103274416	TGCAAATGCCAAATCCATTGCTGAGAAAACAGCATCAGCATCTGAACTCTGAGACGCGAGGATTAGTTGCCGCAAACTCTCATACATTACAGGATCAAAAAAAGCAAAATCATGCCAATTGACCTAAAAAAGTAATCATATGAAACTCAGTTATGAAAGAAACAGCATCTTCATTCAATTAATTAGTAAATTAAAATCTGATAAAGAATTTTATCTAATTTGAAGATACATTGATATAGAA	TGCAAATGCCAAATCCATTGCTGAGAAAACAGCATCAGCATCTGAACTCTGAGACGCGAGGATTAGTTGCCGCAAACTCTCATACATTACAGGATCAAAAAAAGCAAAATCATGCCAATTCACCTAAAAAAGTAATCATATGAAACTCAGTTATGAAAGAAACAGCATCTTCATTCAATTAATTAGTAAATTAAAATCTGATAAAGAATTTTATCTAATTTGAAGATACATTGATATAGAA	TGCAAATGCCAAATCCATTGCTGAGAAAACAGCATCAGCATCTGAACTCTGAGACGCGAGGATTAGTTGCCGCAAACTCTCATACATTACAGGATCAAAAAAAGCAAAATCATGCCAATT	ACCTAAAAAAGTAATCATATGAAACTCAGTTATGAAAGAAACAGCATCTTCATTCAATTAATTAGTAAATTAAAATCTGATAAAGAATTTTATCTAATTTGAAGATACATTGATATAGAA	G	C	112	115	TGC	+	ACAGGATCAAAAAAAGCAAAATCATGCCAA	GATCAAAAAAAGCAAAATCA	TACTTTTTTAGGTGAATTGGCATGA	25	TTTTGCTTTTTTTGA	15	TACTTTTTTAGGTGAATTGGCATGATTTTGCTTTTTTTGA	11	13	False	False	53.0	0.2	0.32	0	12.712487647200003	7.9298551749498065	5.0	AGTTTCATATGATTACTTTTTTAGGTCAATTGGCATGATTTTGCTTTTTTTGATCCTGTA	AGTTTCATATGATTACTTTTTTAGGTGAATTGGCATGATTTTGCTTTTTTTGATCCTGTA	reverse-complement	No Error	True
5052	IKBKB	42177163	42177163	G	A	SNP	AACR-H0003302	8	42177043	42177283	TCAGTTTTGTGGTGTTTTTATTTTGTTTTGTTTTGTTTTTCCTTCTCAATTTTTTTTCAGCATCAGATAAACTGCTGCTGGCCTGGAGGGAAATGGAGCAGGCTGTGGAGCTCTGTGGGCGGGTAGGAGACTCATTTTGGGTTTCGGAACTTACCAAGGGGGTGAGATTTTGTGCTCCCACTTTTCACTTTCTCATCAAACACTGGGTCGATCTCTGTCAAAAATCAGGTGTTCCTCACCA	TCAGTTTTGTGGTGTTTTTATTTTGTTTTGTTTTGTTTTTCCTTCTCAATTTTTTTTCAGCATCAGATAAACTGCTGCTGGCCTGGAGGGAAATGGAGCAGGCTGTGGAGCTCTGTGGGCAGGTAGGAGACTCATTTTGGGTTTCGGAACTTACCAAGGGGGTGAGATTTTGTGCTCCCACTTTTCACTTTCTCATCAAACACTGGGTCGATCTCTGTCAAAAATCAGGTGTTCCTCACCA	TCAGTTTTGTGGTGTTTTTATTTTGTTTTGTTTTGTTTTTCCTTCTCAATTTTTTTTCAGCATCAGATAAACTGCTGCTGGCCTGGAGGGAAATGGAGCAGGCTGTGGAGCTCTGTGGGC	GGTAGGAGACTCATTTTGGGTTTCGGAACTTACCAAGGGGGTGAGATTTTGTGCTCCCACTTTTCACTTTCTCATCAAACACTGGGTCGATCTCTGTCAAAAATCAGGTGTTCCTCACCA	G	A	108	111	AGC	+	GGAGGGAAATGGAGCAGGCTGTGGAGCTCT	GGAAATGGAGCAGGCTGTGG	TCTCCTACCTGCCCACAGAGCTCCA	25	CAGCCTGCTCCATTT	15	TCTCCTACCTGCCCACAGAGCTCCACAGCCTGCTCCATTT	15	9	False	False	53.0	0.5333333333333333	0.6	0	17.154399167333334	17.533918831131842	1.0	AACCCAAAATGAGTCTCCTACCCGCCCACAGAGCTCCACAGCCTGCTCCATTTCCCTCCA	AACCCAAAATGAGTCTCCTACCTGCCCACAGAGCTCCACAGCCTGCTCCATTTCCCTCCA	reverse-complement	No Error	False
5052	IKBKB	42177163	42177163	G	A	SNP	AACR-H0003302	8	42177043	42177283	TCAGTTTTGTGGTGTTTTTATTTTGTTTTGTTTTGTTTTTCCTTCTCAATTTTTTTTCAGCATCAGATAAACTGCTGCTGGCCTGGAGGGAAATGGAGCAGGCTGTGGAGCTCTGTGGGCGGGTAGGAGACTCATTTTGGGTTTCGGAACTTACCAAGGGGGTGAGATTTTGTGCTCCCACTTTTCACTTTCTCATCAAACACTGGGTCGATCTCTGTCAAAAATCAGGTGTTCCTCACCA	TCAGTTTTGTGGTGTTTTTATTTTGTTTTGTTTTGTTTTTCCTTCTCAATTTTTTTTCAGCATCAGATAAACTGCTGCTGGCCTGGAGGGAAATGGAGCAGGCTGTGGAGCTCTGTGGGCAGGTAGGAGACTCATTTTGGGTTTCGGAACTTACCAAGGGGGTGAGATTTTGTGCTCCCACTTTTCACTTTCTCATCAAACACTGGGTCGATCTCTGTCAAAAATCAGGTGTTCCTCACCA	TCAGTTTTGTGGTGTTTTTATTTTGTTTTGTTTTGTTTTTCCTTCTCAATTTTTTTTCAGCATCAGATAAACTGCTGCTGGCCTGGAGGGAAATGGAGCAGGCTGTGGAGCTCTGTGGGC	GGTAGGAGACTCATTTTGGGTTTCGGAACTTACCAAGGGGGTGAGATTTTGTGCTCCCACTTTTCACTTTCTCATCAAACACTGGGTCGATCTCTGTCAAAAATCAGGTGTTCCTCACCA	G	A	119	122	CGG	+	GAGCAGGCTGTGGAGCTCTGTGGGCGGGTA	GGGCTGTGGAGCTCTGTGGG	CTACCTGCCC	10	ACAGAGCT	8	CTACCTGCCCACAGAGCT	4	5	True	False	57.0	0.5	0.7	0	19.166248537	15.77906838855754	2.0	GTAAGTTCCGAAACCCAAAATGAGTCTCCTACCCGCCCACAGAGCTCCACAGCCTGCTCC	GTAAGTTCCGAAACCCAAAATGAGTCTCCTACCTGCCCACAGAGCTCCACAGCCTGCTCC	reverse-complement	No Error	False
5052	IKBKB	42177163	42177163	G	A	SNP	AACR-H0003302	8	42177043	42177283	TCAGTTTTGTGGTGTTTTTATTTTGTTTTGTTTTGTTTTTCCTTCTCAATTTTTTTTCAGCATCAGATAAACTGCTGCTGGCCTGGAGGGAAATGGAGCAGGCTGTGGAGCTCTGTGGGCGGGTAGGAGACTCATTTTGGGTTTCGGAACTTACCAAGGGGGTGAGATTTTGTGCTCCCACTTTTCACTTTCTCATCAAACACTGGGTCGATCTCTGTCAAAAATCAGGTGTTCCTCACCA	TCAGTTTTGTGGTGTTTTTATTTTGTTTTGTTTTGTTTTTCCTTCTCAATTTTTTTTCAGCATCAGATAAACTGCTGCTGGCCTGGAGGGAAATGGAGCAGGCTGTGGAGCTCTGTGGGCAGGTAGGAGACTCATTTTGGGTTTCGGAACTTACCAAGGGGGTGAGATTTTGTGCTCCCACTTTTCACTTTCTCATCAAACACTGGGTCGATCTCTGTCAAAAATCAGGTGTTCCTCACCA	TCAGTTTTGTGGTGTTTTTATTTTGTTTTGTTTTGTTTTTCCTTCTCAATTTTTTTTCAGCATCAGATAAACTGCTGCTGGCCTGGAGGGAAATGGAGCAGGCTGTGGAGCTCTGTGGGC	GGTAGGAGACTCATTTTGGGTTTCGGAACTTACCAAGGGGGTGAGATTTTGTGCTCCCACTTTTCACTTTCTCATCAAACACTGGGTCGATCTCTGTCAAAAATCAGGTGTTCCTCACCA	G	A	108	111	AGC	+	GGAGGGAAATGGAGCAGGCTGTGGAGCTCT	GGAAATGGAGCAGGCTGTGG	ATGAGTCTCCTACCTGCCCACAGAGCTCCA	30	CAGCCTGCTCCATTT	15	ATGAGTCTCCTACCTGCCCACAGAGCTCCACAGCCTGCTCCATTT	15	14	False	False	53.0	0.5333333333333333	0.5666666666666667	0	17.092256690333333	15.623663896321323	3.0	AACCCAAAATGAGTCTCCTACCCGCCCACAGAGCTCCACAGCCTGCTCCATTTCCCTCCA	AACCCAAAATGAGTCTCCTACCTGCCCACAGAGCTCCACAGCCTGCTCCATTTCCCTCCA	reverse-complement	No Error	False
5052	IKBKB	42177163	42177163	G	A	SNP	AACR-H0003302	8	42177043	42177283	TCAGTTTTGTGGTGTTTTTATTTTGTTTTGTTTTGTTTTTCCTTCTCAATTTTTTTTCAGCATCAGATAAACTGCTGCTGGCCTGGAGGGAAATGGAGCAGGCTGTGGAGCTCTGTGGGCGGGTAGGAGACTCATTTTGGGTTTCGGAACTTACCAAGGGGGTGAGATTTTGTGCTCCCACTTTTCACTTTCTCATCAAACACTGGGTCGATCTCTGTCAAAAATCAGGTGTTCCTCACCA	TCAGTTTTGTGGTGTTTTTATTTTGTTTTGTTTTGTTTTTCCTTCTCAATTTTTTTTCAGCATCAGATAAACTGCTGCTGGCCTGGAGGGAAATGGAGCAGGCTGTGGAGCTCTGTGGGCAGGTAGGAGACTCATTTTGGGTTTCGGAACTTACCAAGGGGGTGAGATTTTGTGCTCCCACTTTTCACTTTCTCATCAAACACTGGGTCGATCTCTGTCAAAAATCAGGTGTTCCTCACCA	TCAGTTTTGTGGTGTTTTTATTTTGTTTTGTTTTGTTTTTCCTTCTCAATTTTTTTTCAGCATCAGATAAACTGCTGCTGGCCTGGAGGGAAATGGAGCAGGCTGTGGAGCTCTGTGGGC	GGTAGGAGACTCATTTTGGGTTTCGGAACTTACCAAGGGGGTGAGATTTTGTGCTCCCACTTTTCACTTTCTCATCAAACACTGGGTCGATCTCTGTCAAAAATCAGGTGTTCCTCACCA	G	A	108	111	AGC	+	GGAGGGAAATGGAGCAGGCTGTGGAGCTCT	GGAAATGGAGCAGGCTGTGG	TCTCCTACCTGCCCACAGAGCTCCA	25	CAGCCTGCTC	10	TCTCCTACCTGCCCACAGAGCTCCACAGCCTGCTC	15	9	False	False	53.0	0.7	0.6	0	18.089441074	14.211482677169474	4.0	AACCCAAAATGAGTCTCCTACCCGCCCACAGAGCTCCACAGCCTGCTCCATTTCCCTCCA	AACCCAAAATGAGTCTCCTACCTGCCCACAGAGCTCCACAGCCTGCTCCATTTCCCTCCA	reverse-complement	No Error	False
5052	IKBKB	42177163	42177163	G	A	SNP	AACR-H0003302	8	42177043	42177283	TCAGTTTTGTGGTGTTTTTATTTTGTTTTGTTTTGTTTTTCCTTCTCAATTTTTTTTCAGCATCAGATAAACTGCTGCTGGCCTGGAGGGAAATGGAGCAGGCTGTGGAGCTCTGTGGGCGGGTAGGAGACTCATTTTGGGTTTCGGAACTTACCAAGGGGGTGAGATTTTGTGCTCCCACTTTTCACTTTCTCATCAAACACTGGGTCGATCTCTGTCAAAAATCAGGTGTTCCTCACCA	TCAGTTTTGTGGTGTTTTTATTTTGTTTTGTTTTGTTTTTCCTTCTCAATTTTTTTTCAGCATCAGATAAACTGCTGCTGGCCTGGAGGGAAATGGAGCAGGCTGTGGAGCTCTGTGGGCAGGTAGGAGACTCATTTTGGGTTTCGGAACTTACCAAGGGGGTGAGATTTTGTGCTCCCACTTTTCACTTTCTCATCAAACACTGGGTCGATCTCTGTCAAAAATCAGGTGTTCCTCACCA	TCAGTTTTGTGGTGTTTTTATTTTGTTTTGTTTTGTTTTTCCTTCTCAATTTTTTTTCAGCATCAGATAAACTGCTGCTGGCCTGGAGGGAAATGGAGCAGGCTGTGGAGCTCTGTGGGC	GGTAGGAGACTCATTTTGGGTTTCGGAACTTACCAAGGGGGTGAGATTTTGTGCTCCCACTTTTCACTTTCTCATCAAACACTGGGTCGATCTCTGTCAAAAATCAGGTGTTCCTCACCA	G	A	121	118	CGC	-	GAAACCCAAAATGAGTCTCCTACCCGCCCA	GCCAAAATGAGTCTCCTACC	CAGGT	5	AGGAGACT	8	CAGGTAGGAGACT	3	1	True	False	63.0	0.5	0.6	0	19.318929556	13.759372049256138	5.0	AGGGAAATGGAGCAGGCTGTGGAGCTCTGTGGGCGGGTAGGAGACTCATTTTGGGTTTCG	AGGGAAATGGAGCAGGCTGTGGAGCTCTGTGGGCAGGTAGGAGACTCATTTTGGGTTTCG	reverse-complement	No Error	False
5053	PIK3R1	67591097	67591097	A	G	SNP	AACR-H0000326	5	67590977	67591217	ATTATGCATAATTATGATAAGTTGAAGTCTCGAATCAGTGAAATTATTGACAGTAGAAGAAGATTGGAAGAAGACTTGAAGAAGCAGGCAGCTGAGTATCGAGAAATTGACAAACGTATGAACAGCATTAAACCAGACCTTATCCAGCTGAGAAAGACGAGAGACCAATACTTGATGTAAGTATTTGAAATGGAATCCTATACATGAATAATTGGTGATTGCTACAATTCAGGATGAGTTA	ATTATGCATAATTATGATAAGTTGAAGTCTCGAATCAGTGAAATTATTGACAGTAGAAGAAGATTGGAAGAAGACTTGAAGAAGCAGGCAGCTGAGTATCGAGAAATTGACAAACGTATGGACAGCATTAAACCAGACCTTATCCAGCTGAGAAAGACGAGAGACCAATACTTGATGTAAGTATTTGAAATGGAATCCTATACATGAATAATTGGTGATTGCTACAATTCAGGATGAGTTA	ATTATGCATAATTATGATAAGTTGAAGTCTCGAATCAGTGAAATTATTGACAGTAGAAGAAGATTGGAAGAAGACTTGAAGAAGCAGGCAGCTGAGTATCGAGAAATTGACAAACGTATG	ACAGCATTAAACCAGACCTTATCCAGCTGAGAAAGACGAGAGACCAATACTTGATGTAAGTATTTGAAATGGAATCCTATACATGAATAATTGGTGATTGCTACAATTCAGGATGAGTTA	A	G	118	121	TGA	+	AGTATCGAGAAATTGACAAACGTATGAACA	GCGAGAAATTGACAAACGTA	TAATGCTGTCCATAC	15	GTTTGTCA	8	TAATGCTGTCCATACGTTTGTCA	5	9	False	False	54.0	0.375	0.4	0	14.241193524	15.714337553384286	1.0	TCTCAGCTGGATAAGGTCTGGTTTAATGCTGTTCATACGTTTGTCAATTTCTCGATACTC	TCTCAGCTGGATAAGGTCTGGTTTAATGCTGTCCATACGTTTGTCAATTTCTCGATACTC	reverse-complement	No Error	False
5053	PIK3R1	67591097	67591097	A	G	SNP	AACR-H0000326	5	67590977	67591217	ATTATGCATAATTATGATAAGTTGAAGTCTCGAATCAGTGAAATTATTGACAGTAGAAGAAGATTGGAAGAAGACTTGAAGAAGCAGGCAGCTGAGTATCGAGAAATTGACAAACGTATGAACAGCATTAAACCAGACCTTATCCAGCTGAGAAAGACGAGAGACCAATACTTGATGTAAGTATTTGAAATGGAATCCTATACATGAATAATTGGTGATTGCTACAATTCAGGATGAGTTA	ATTATGCATAATTATGATAAGTTGAAGTCTCGAATCAGTGAAATTATTGACAGTAGAAGAAGATTGGAAGAAGACTTGAAGAAGCAGGCAGCTGAGTATCGAGAAATTGACAAACGTATGGACAGCATTAAACCAGACCTTATCCAGCTGAGAAAGACGAGAGACCAATACTTGATGTAAGTATTTGAAATGGAATCCTATACATGAATAATTGGTGATTGCTACAATTCAGGATGAGTTA	ATTATGCATAATTATGATAAGTTGAAGTCTCGAATCAGTGAAATTATTGACAGTAGAAGAAGATTGGAAGAAGACTTGAAGAAGCAGGCAGCTGAGTATCGAGAAATTGACAAACGTATG	ACAGCATTAAACCAGACCTTATCCAGCTGAGAAAGACGAGAGACCAATACTTGATGTAAGTATTTGAAATGGAATCCTATACATGAATAATTGGTGATTGCTACAATTCAGGATGAGTTA	A	G	118	121	TGA	+	AGTATCGAGAAATTGACAAACGTATGAACA	GCGAGAAATTGACAAACGTA	TAATGCTGTCCATAC	15	GTTTGTCAAT	10	TAATGCTGTCCATACGTTTGTCAAT	5	9	False	False	54.0	0.3	0.4	0	13.793971066	15.501687258378691	2.0	TCTCAGCTGGATAAGGTCTGGTTTAATGCTGTTCATACGTTTGTCAATTTCTCGATACTC	TCTCAGCTGGATAAGGTCTGGTTTAATGCTGTCCATACGTTTGTCAATTTCTCGATACTC	reverse-complement	No Error	False
5053	PIK3R1	67591097	67591097	A	G	SNP	AACR-H0000326	5	67590977	67591217	ATTATGCATAATTATGATAAGTTGAAGTCTCGAATCAGTGAAATTATTGACAGTAGAAGAAGATTGGAAGAAGACTTGAAGAAGCAGGCAGCTGAGTATCGAGAAATTGACAAACGTATGAACAGCATTAAACCAGACCTTATCCAGCTGAGAAAGACGAGAGACCAATACTTGATGTAAGTATTTGAAATGGAATCCTATACATGAATAATTGGTGATTGCTACAATTCAGGATGAGTTA	ATTATGCATAATTATGATAAGTTGAAGTCTCGAATCAGTGAAATTATTGACAGTAGAAGAAGATTGGAAGAAGACTTGAAGAAGCAGGCAGCTGAGTATCGAGAAATTGACAAACGTATGGACAGCATTAAACCAGACCTTATCCAGCTGAGAAAGACGAGAGACCAATACTTGATGTAAGTATTTGAAATGGAATCCTATACATGAATAATTGGTGATTGCTACAATTCAGGATGAGTTA	ATTATGCATAATTATGATAAGTTGAAGTCTCGAATCAGTGAAATTATTGACAGTAGAAGAAGATTGGAAGAAGACTTGAAGAAGCAGGCAGCTGAGTATCGAGAAATTGACAAACGTATG	ACAGCATTAAACCAGACCTTATCCAGCTGAGAAAGACGAGAGACCAATACTTGATGTAAGTATTTGAAATGGAATCCTATACATGAATAATTGGTGATTGCTACAATTCAGGATGAGTTA	A	G	118	121	TGA	+	AGTATCGAGAAATTGACAAACGTATGAACA	GCGAGAAATTGACAAACGTA	TAATGCTGTCCATAC	15	GTTTGTCAATTTC	13	TAATGCTGTCCATACGTTTGTCAATTTC	5	9	False	False	54.0	0.3076923076923077	0.4	0	14.178988754	14.16176215623633	3.0	TCTCAGCTGGATAAGGTCTGGTTTAATGCTGTTCATACGTTTGTCAATTTCTCGATACTC	TCTCAGCTGGATAAGGTCTGGTTTAATGCTGTCCATACGTTTGTCAATTTCTCGATACTC	reverse-complement	No Error	False
5053	PIK3R1	67591097	67591097	A	G	SNP	AACR-H0000326	5	67590977	67591217	ATTATGCATAATTATGATAAGTTGAAGTCTCGAATCAGTGAAATTATTGACAGTAGAAGAAGATTGGAAGAAGACTTGAAGAAGCAGGCAGCTGAGTATCGAGAAATTGACAAACGTATGAACAGCATTAAACCAGACCTTATCCAGCTGAGAAAGACGAGAGACCAATACTTGATGTAAGTATTTGAAATGGAATCCTATACATGAATAATTGGTGATTGCTACAATTCAGGATGAGTTA	ATTATGCATAATTATGATAAGTTGAAGTCTCGAATCAGTGAAATTATTGACAGTAGAAGAAGATTGGAAGAAGACTTGAAGAAGCAGGCAGCTGAGTATCGAGAAATTGACAAACGTATGGACAGCATTAAACCAGACCTTATCCAGCTGAGAAAGACGAGAGACCAATACTTGATGTAAGTATTTGAAATGGAATCCTATACATGAATAATTGGTGATTGCTACAATTCAGGATGAGTTA	ATTATGCATAATTATGATAAGTTGAAGTCTCGAATCAGTGAAATTATTGACAGTAGAAGAAGATTGGAAGAAGACTTGAAGAAGCAGGCAGCTGAGTATCGAGAAATTGACAAACGTATG	ACAGCATTAAACCAGACCTTATCCAGCTGAGAAAGACGAGAGACCAATACTTGATGTAAGTATTTGAAATGGAATCCTATACATGAATAATTGGTGATTGCTACAATTCAGGATGAGTTA	A	G	118	121	TGA	+	AGTATCGAGAAATTGACAAACGTATGAACA	GCGAGAAATTGACAAACGTA	TAATGCTGTCCATAC	15	GTTTGTCAATTTCTC	15	TAATGCTGTCCATACGTTTGTCAATTTCTC	5	9	False	False	54.0	0.3333333333333333	0.4	0	14.615865847333332	13.874928996996076	4.0	TCTCAGCTGGATAAGGTCTGGTTTAATGCTGTTCATACGTTTGTCAATTTCTCGATACTC	TCTCAGCTGGATAAGGTCTGGTTTAATGCTGTCCATACGTTTGTCAATTTCTCGATACTC	reverse-complement	No Error	False
5053	PIK3R1	67591097	67591097	A	G	SNP	AACR-H0000326	5	67590977	67591217	ATTATGCATAATTATGATAAGTTGAAGTCTCGAATCAGTGAAATTATTGACAGTAGAAGAAGATTGGAAGAAGACTTGAAGAAGCAGGCAGCTGAGTATCGAGAAATTGACAAACGTATGAACAGCATTAAACCAGACCTTATCCAGCTGAGAAAGACGAGAGACCAATACTTGATGTAAGTATTTGAAATGGAATCCTATACATGAATAATTGGTGATTGCTACAATTCAGGATGAGTTA	ATTATGCATAATTATGATAAGTTGAAGTCTCGAATCAGTGAAATTATTGACAGTAGAAGAAGATTGGAAGAAGACTTGAAGAAGCAGGCAGCTGAGTATCGAGAAATTGACAAACGTATGGACAGCATTAAACCAGACCTTATCCAGCTGAGAAAGACGAGAGACCAATACTTGATGTAAGTATTTGAAATGGAATCCTATACATGAATAATTGGTGATTGCTACAATTCAGGATGAGTTA	ATTATGCATAATTATGATAAGTTGAAGTCTCGAATCAGTGAAATTATTGACAGTAGAAGAAGATTGGAAGAAGACTTGAAGAAGCAGGCAGCTGAGTATCGAGAAATTGACAAACGTATG	ACAGCATTAAACCAGACCTTATCCAGCTGAGAAAGACGAGAGACCAATACTTGATGTAAGTATTTGAAATGGAATCCTATACATGAATAATTGGTGATTGCTACAATTCAGGATGAGTTA	A	G	118	121	TGA	+	AGTATCGAGAAATTGACAAACGTATGAACA	GCGAGAAATTGACAAACGTA	CTGTCCATAC	10	GTTTGTCA	8	CTGTCCATACGTTTGTCA	5	4	False	False	54.0	0.375	0.5	0	14.723886855	6.712063003787881	5.0	TCTCAGCTGGATAAGGTCTGGTTTAATGCTGTTCATACGTTTGTCAATTTCTCGATACTC	TCTCAGCTGGATAAGGTCTGGTTTAATGCTGTCCATACGTTTGTCAATTTCTCGATACTC	reverse-complement	No Error	False
5054	PIK3R1	67588951	67588951	C	T	SNP	AACR-H0000371	5	67588831	67589071	TGAACCTAAAACTGCTCTAAAAAATAGCCTATTTTAAAAAATATAAATCTGTGGTCACTAAACCTTAAGATGAGCATTGTTTTGTGTTTTCATTTCAGGGAAGAAGTGAATGAAAAACTTCGAGATACAGCAGACGGGACCTTTTTGGTACGAGATGCGTCTACTAAAATGCATGGTGATTATACTCTTACACTAAGGTAAGCCAGGGAATATAGCTGAAATTAGGGTTTTGGGCTGATAT	TGAACCTAAAACTGCTCTAAAAAATAGCCTATTTTAAAAAATATAAATCTGTGGTCACTAAACCTTAAGATGAGCATTGTTTTGTGTTTTCATTTCAGGGAAGAAGTGAATGAAAAACTTTGAGATACAGCAGACGGGACCTTTTTGGTACGAGATGCGTCTACTAAAATGCATGGTGATTATACTCTTACACTAAGGTAAGCCAGGGAATATAGCTGAAATTAGGGTTTTGGGCTGATAT	TGAACCTAAAACTGCTCTAAAAAATAGCCTATTTTAAAAAATATAAATCTGTGGTCACTAAACCTTAAGATGAGCATTGTTTTGTGTTTTCATTTCAGGGAAGAAGTGAATGAAAAACTT	GAGATACAGCAGACGGGACCTTTTTGGTACGAGATGCGTCTACTAAAATGCATGGTGATTATACTCTTACACTAAGGTAAGCCAGGGAATATAGCTGAAATTAGGGTTTTGGGCTGATAT	C	T	119	116	AGT	-	AAGGTCCCGTCTGCTGTATCTCGAAGTTTT	GCCCGTCTGCTGTATCTCGA	AAAAACTTTG	10	AGATACAGCAGACGG	15	AAAAACTTTGAGATACAGCAGACGG	1	8	False	True	56.0	0.5333333333333333	0.2	0	18.40511114333333	17.741916585984256	1.0	TGTTTTCATTTCAGGGAAGAAGTGAATGAAAAACTTCGAGATACAGCAGACGGGACCTTT	TGTTTTCATTTCAGGGAAGAAGTGAATGAAAAACTTTGAGATACAGCAGACGGGACCTTT	reverse-complement	No Error	False
5054	PIK3R1	67588951	67588951	C	T	SNP	AACR-H0000371	5	67588831	67589071	TGAACCTAAAACTGCTCTAAAAAATAGCCTATTTTAAAAAATATAAATCTGTGGTCACTAAACCTTAAGATGAGCATTGTTTTGTGTTTTCATTTCAGGGAAGAAGTGAATGAAAAACTTCGAGATACAGCAGACGGGACCTTTTTGGTACGAGATGCGTCTACTAAAATGCATGGTGATTATACTCTTACACTAAGGTAAGCCAGGGAATATAGCTGAAATTAGGGTTTTGGGCTGATAT	TGAACCTAAAACTGCTCTAAAAAATAGCCTATTTTAAAAAATATAAATCTGTGGTCACTAAACCTTAAGATGAGCATTGTTTTGTGTTTTCATTTCAGGGAAGAAGTGAATGAAAAACTTTGAGATACAGCAGACGGGACCTTTTTGGTACGAGATGCGTCTACTAAAATGCATGGTGATTATACTCTTACACTAAGGTAAGCCAGGGAATATAGCTGAAATTAGGGTTTTGGGCTGATAT	TGAACCTAAAACTGCTCTAAAAAATAGCCTATTTTAAAAAATATAAATCTGTGGTCACTAAACCTTAAGATGAGCATTGTTTTGTGTTTTCATTTCAGGGAAGAAGTGAATGAAAAACTT	GAGATACAGCAGACGGGACCTTTTTGGTACGAGATGCGTCTACTAAAATGCATGGTGATTATACTCTTACACTAAGGTAAGCCAGGGAATATAGCTGAAATTAGGGTTTTGGGCTGATAT	C	T	119	116	AGT	-	AAGGTCCCGTCTGCTGTATCTCGAAGTTTT	GCCCGTCTGCTGTATCTCGA	CTTTG	5	AGATACAGCAGACGG	15	CTTTGAGATACAGCAGACGG	1	3	True	True	56.0	0.5333333333333333	0.4	0	21.10385558533333	17.58718011014865	2.0	TGTTTTCATTTCAGGGAAGAAGTGAATGAAAAACTTCGAGATACAGCAGACGGGACCTTT	TGTTTTCATTTCAGGGAAGAAGTGAATGAAAAACTTTGAGATACAGCAGACGGGACCTTT	reverse-complement	No Error	False
5054	PIK3R1	67588951	67588951	C	T	SNP	AACR-H0000371	5	67588831	67589071	TGAACCTAAAACTGCTCTAAAAAATAGCCTATTTTAAAAAATATAAATCTGTGGTCACTAAACCTTAAGATGAGCATTGTTTTGTGTTTTCATTTCAGGGAAGAAGTGAATGAAAAACTTCGAGATACAGCAGACGGGACCTTTTTGGTACGAGATGCGTCTACTAAAATGCATGGTGATTATACTCTTACACTAAGGTAAGCCAGGGAATATAGCTGAAATTAGGGTTTTGGGCTGATAT	TGAACCTAAAACTGCTCTAAAAAATAGCCTATTTTAAAAAATATAAATCTGTGGTCACTAAACCTTAAGATGAGCATTGTTTTGTGTTTTCATTTCAGGGAAGAAGTGAATGAAAAACTTTGAGATACAGCAGACGGGACCTTTTTGGTACGAGATGCGTCTACTAAAATGCATGGTGATTATACTCTTACACTAAGGTAAGCCAGGGAATATAGCTGAAATTAGGGTTTTGGGCTGATAT	TGAACCTAAAACTGCTCTAAAAAATAGCCTATTTTAAAAAATATAAATCTGTGGTCACTAAACCTTAAGATGAGCATTGTTTTGTGTTTTCATTTCAGGGAAGAAGTGAATGAAAAACTT	GAGATACAGCAGACGGGACCTTTTTGGTACGAGATGCGTCTACTAAAATGCATGGTGATTATACTCTTACACTAAGGTAAGCCAGGGAATATAGCTGAAATTAGGGTTTTGGGCTGATAT	C	T	132	129	TGC	-	ATCTCGTACCAAAAAGGTCCCGTCTGCTGT	GGTACCAAAAAGGTCCCGTC	TGAAAAACTTTGAGATACAGCAGAC	25	GGGACCTT	8	TGAAAAACTTTGAGATACAGCAGACGGGACCTT	14	10	False	False	49.0	0.625	0.36	0	15.1891468916	17.193109306671737	3.0	GGGAAGAAGTGAATGAAAAACTTCGAGATACAGCAGACGGGACCTTTTTGGTACGAGATG	GGGAAGAAGTGAATGAAAAACTTTGAGATACAGCAGACGGGACCTTTTTGGTACGAGATG	reverse-complement	No Error	False
5054	PIK3R1	67588951	67588951	C	T	SNP	AACR-H0000371	5	67588831	67589071	TGAACCTAAAACTGCTCTAAAAAATAGCCTATTTTAAAAAATATAAATCTGTGGTCACTAAACCTTAAGATGAGCATTGTTTTGTGTTTTCATTTCAGGGAAGAAGTGAATGAAAAACTTCGAGATACAGCAGACGGGACCTTTTTGGTACGAGATGCGTCTACTAAAATGCATGGTGATTATACTCTTACACTAAGGTAAGCCAGGGAATATAGCTGAAATTAGGGTTTTGGGCTGATAT	TGAACCTAAAACTGCTCTAAAAAATAGCCTATTTTAAAAAATATAAATCTGTGGTCACTAAACCTTAAGATGAGCATTGTTTTGTGTTTTCATTTCAGGGAAGAAGTGAATGAAAAACTTTGAGATACAGCAGACGGGACCTTTTTGGTACGAGATGCGTCTACTAAAATGCATGGTGATTATACTCTTACACTAAGGTAAGCCAGGGAATATAGCTGAAATTAGGGTTTTGGGCTGATAT	TGAACCTAAAACTGCTCTAAAAAATAGCCTATTTTAAAAAATATAAATCTGTGGTCACTAAACCTTAAGATGAGCATTGTTTTGTGTTTTCATTTCAGGGAAGAAGTGAATGAAAAACTT	GAGATACAGCAGACGGGACCTTTTTGGTACGAGATGCGTCTACTAAAATGCATGGTGATTATACTCTTACACTAAGGTAAGCCAGGGAATATAGCTGAAATTAGGGTTTTGGGCTGATAT	C	T	104	107	AGT	+	TTTGTGTTTTCATTTCAGGGAAGAAGTGAA	GGTTTTCATTTCAGGGAAGA	ATCTCAAAGTTTTTCATTCACTTCT	25	TCCCTGAAAT	10	ATCTCAAAGTTTTTCATTCACTTCTTCCCTGAAAT	19	5	False	False	49.0	0.4	0.28	0	12.6037735428	16.84066150187025	4.0	TCCCGTCTGCTGTATCTCGAAGTTTTTCATTCACTTCTTCCCTGAAATGAAAACACAAAA	TCCCGTCTGCTGTATCTCAAAGTTTTTCATTCACTTCTTCCCTGAAATGAAAACACAAAA	reverse-complement	No Error	True
5054	PIK3R1	67588951	67588951	C	T	SNP	AACR-H0000371	5	67588831	67589071	TGAACCTAAAACTGCTCTAAAAAATAGCCTATTTTAAAAAATATAAATCTGTGGTCACTAAACCTTAAGATGAGCATTGTTTTGTGTTTTCATTTCAGGGAAGAAGTGAATGAAAAACTTCGAGATACAGCAGACGGGACCTTTTTGGTACGAGATGCGTCTACTAAAATGCATGGTGATTATACTCTTACACTAAGGTAAGCCAGGGAATATAGCTGAAATTAGGGTTTTGGGCTGATAT	TGAACCTAAAACTGCTCTAAAAAATAGCCTATTTTAAAAAATATAAATCTGTGGTCACTAAACCTTAAGATGAGCATTGTTTTGTGTTTTCATTTCAGGGAAGAAGTGAATGAAAAACTTTGAGATACAGCAGACGGGACCTTTTTGGTACGAGATGCGTCTACTAAAATGCATGGTGATTATACTCTTACACTAAGGTAAGCCAGGGAATATAGCTGAAATTAGGGTTTTGGGCTGATAT	TGAACCTAAAACTGCTCTAAAAAATAGCCTATTTTAAAAAATATAAATCTGTGGTCACTAAACCTTAAGATGAGCATTGTTTTGTGTTTTCATTTCAGGGAAGAAGTGAATGAAAAACTT	GAGATACAGCAGACGGGACCTTTTTGGTACGAGATGCGTCTACTAAAATGCATGGTGATTATACTCTTACACTAAGGTAAGCCAGGGAATATAGCTGAAATTAGGGTTTTGGGCTGATAT	C	T	106	109	TGA	+	TGTGTTTTCATTTCAGGGAAGAAGTGAATG	GTTTCATTTCAGGGAAGAAG	GTATCTCAAAGTTTTTCATTCACTT	25	CTTCCCTGAAATGAA	15	GTATCTCAAAGTTTTTCATTCACTTCTTCCCTGAAATGAA	17	7	False	False	50.0	0.4	0.28	0	13.4039076128	16.741427722882023	5.0	GGTCCCGTCTGCTGTATCTCGAAGTTTTTCATTCACTTCTTCCCTGAAATGAAAACACAA	GGTCCCGTCTGCTGTATCTCAAAGTTTTTCATTCACTTCTTCCCTGAAATGAAAACACAA	reverse-complement	No Error	True
5055	PIK3R1	67591106	67591106	A	G	SNP	AACR-H0000464	5	67590986	67591226	AATTATGATAAGTTGAAGTCTCGAATCAGTGAAATTATTGACAGTAGAAGAAGATTGGAAGAAGACTTGAAGAAGCAGGCAGCTGAGTATCGAGAAATTGACAAACGTATGAACAGCATTAAACCAGACCTTATCCAGCTGAGAAAGACGAGAGACCAATACTTGATGTAAGTATTTGAAATGGAATCCTATACATGAATAATTGGTGATTGCTACAATTCAGGATGAGTTAATGCGTTCT	AATTATGATAAGTTGAAGTCTCGAATCAGTGAAATTATTGACAGTAGAAGAAGATTGGAAGAAGACTTGAAGAAGCAGGCAGCTGAGTATCGAGAAATTGACAAACGTATGAACAGCATTGAACCAGACCTTATCCAGCTGAGAAAGACGAGAGACCAATACTTGATGTAAGTATTTGAAATGGAATCCTATACATGAATAATTGGTGATTGCTACAATTCAGGATGAGTTAATGCGTTCT	AATTATGATAAGTTGAAGTCTCGAATCAGTGAAATTATTGACAGTAGAAGAAGATTGGAAGAAGACTTGAAGAAGCAGGCAGCTGAGTATCGAGAAATTGACAAACGTATGAACAGCATT	AACCAGACCTTATCCAGCTGAGAAAGACGAGAGACCAATACTTGATGTAAGTATTTGAAATGGAATCCTATACATGAATAATTGGTGATTGCTACAATTCAGGATGAGTTAATGCGTTCT	A	G	105	108	CGT	+	GCTGAGTATCGAGAAATTGACAAACGTATG	GGTATCGAGAAATTGACAAA	CTGGTTCAATGCTGTTCATACGTTT	25	GTCAATTTCTCGATA	15	CTGGTTCAATGCTGTTCATACGTTTGTCAATTTCTCGATA	18	6	False	False	52.0	0.3333333333333333	0.4	0	13.801590377333332	5.714734057058409	1.0	AGCTGGATAAGGTCTGGTTTAATGCTGTTCATACGTTTGTCAATTTCTCGATACTCAGCT	AGCTGGATAAGGTCTGGTTCAATGCTGTTCATACGTTTGTCAATTTCTCGATACTCAGCT	reverse-complement	No Error	False
5055	PIK3R1	67591106	67591106	A	G	SNP	AACR-H0000464	5	67590986	67591226	AATTATGATAAGTTGAAGTCTCGAATCAGTGAAATTATTGACAGTAGAAGAAGATTGGAAGAAGACTTGAAGAAGCAGGCAGCTGAGTATCGAGAAATTGACAAACGTATGAACAGCATTAAACCAGACCTTATCCAGCTGAGAAAGACGAGAGACCAATACTTGATGTAAGTATTTGAAATGGAATCCTATACATGAATAATTGGTGATTGCTACAATTCAGGATGAGTTAATGCGTTCT	AATTATGATAAGTTGAAGTCTCGAATCAGTGAAATTATTGACAGTAGAAGAAGATTGGAAGAAGACTTGAAGAAGCAGGCAGCTGAGTATCGAGAAATTGACAAACGTATGAACAGCATTGAACCAGACCTTATCCAGCTGAGAAAGACGAGAGACCAATACTTGATGTAAGTATTTGAAATGGAATCCTATACATGAATAATTGGTGATTGCTACAATTCAGGATGAGTTAATGCGTTCT	AATTATGATAAGTTGAAGTCTCGAATCAGTGAAATTATTGACAGTAGAAGAAGATTGGAAGAAGACTTGAAGAAGCAGGCAGCTGAGTATCGAGAAATTGACAAACGTATGAACAGCATT	AACCAGACCTTATCCAGCTGAGAAAGACGAGAGACCAATACTTGATGTAAGTATTTGAAATGGAATCCTATACATGAATAATTGGTGATTGCTACAATTCAGGATGAGTTAATGCGTTCT	A	G	105	108	CGT	+	GCTGAGTATCGAGAAATTGACAAACGTATG	GGTATCGAGAAATTGACAAA	CTGGTTCAATGCTGTTCATACGTTT	25	GTCAATTTCTCGA	13	CTGGTTCAATGCTGTTCATACGTTTGTCAATTTCTCGA	18	6	False	False	52.0	0.3846153846153846	0.4	0	14.040458164000002	5.291668204657418	2.0	AGCTGGATAAGGTCTGGTTTAATGCTGTTCATACGTTTGTCAATTTCTCGATACTCAGCT	AGCTGGATAAGGTCTGGTTCAATGCTGTTCATACGTTTGTCAATTTCTCGATACTCAGCT	reverse-complement	No Error	False
5055	PIK3R1	67591106	67591106	A	G	SNP	AACR-H0000464	5	67590986	67591226	AATTATGATAAGTTGAAGTCTCGAATCAGTGAAATTATTGACAGTAGAAGAAGATTGGAAGAAGACTTGAAGAAGCAGGCAGCTGAGTATCGAGAAATTGACAAACGTATGAACAGCATTAAACCAGACCTTATCCAGCTGAGAAAGACGAGAGACCAATACTTGATGTAAGTATTTGAAATGGAATCCTATACATGAATAATTGGTGATTGCTACAATTCAGGATGAGTTAATGCGTTCT	AATTATGATAAGTTGAAGTCTCGAATCAGTGAAATTATTGACAGTAGAAGAAGATTGGAAGAAGACTTGAAGAAGCAGGCAGCTGAGTATCGAGAAATTGACAAACGTATGAACAGCATTGAACCAGACCTTATCCAGCTGAGAAAGACGAGAGACCAATACTTGATGTAAGTATTTGAAATGGAATCCTATACATGAATAATTGGTGATTGCTACAATTCAGGATGAGTTAATGCGTTCT	AATTATGATAAGTTGAAGTCTCGAATCAGTGAAATTATTGACAGTAGAAGAAGATTGGAAGAAGACTTGAAGAAGCAGGCAGCTGAGTATCGAGAAATTGACAAACGTATGAACAGCATT	AACCAGACCTTATCCAGCTGAGAAAGACGAGAGACCAATACTTGATGTAAGTATTTGAAATGGAATCCTATACATGAATAATTGGTGATTGCTACAATTCAGGATGAGTTAATGCGTTCT	A	G	130	127	GGT	-	CTCTCGTCTTTCTCAGCTGGATAAGGTCTG	GGTCTTTCTCAGCTGGATAA	ATGAACAGCATTGAACCAGACCTTA	25	TCCAGCTGAGAAAGA	15	ATGAACAGCATTGAACCAGACCTTATCCAGCTGAGAAAGA	12	12	False	False	51.0	0.4666666666666667	0.4	0	15.207079192666669	5.211723822259637	3.0	AATTGACAAACGTATGAACAGCATTAAACCAGACCTTATCCAGCTGAGAAAGACGAGAGA	AATTGACAAACGTATGAACAGCATTGAACCAGACCTTATCCAGCTGAGAAAGACGAGAGA	reverse-complement	No Error	False
5055	PIK3R1	67591106	67591106	A	G	SNP	AACR-H0000464	5	67590986	67591226	AATTATGATAAGTTGAAGTCTCGAATCAGTGAAATTATTGACAGTAGAAGAAGATTGGAAGAAGACTTGAAGAAGCAGGCAGCTGAGTATCGAGAAATTGACAAACGTATGAACAGCATTAAACCAGACCTTATCCAGCTGAGAAAGACGAGAGACCAATACTTGATGTAAGTATTTGAAATGGAATCCTATACATGAATAATTGGTGATTGCTACAATTCAGGATGAGTTAATGCGTTCT	AATTATGATAAGTTGAAGTCTCGAATCAGTGAAATTATTGACAGTAGAAGAAGATTGGAAGAAGACTTGAAGAAGCAGGCAGCTGAGTATCGAGAAATTGACAAACGTATGAACAGCATTGAACCAGACCTTATCCAGCTGAGAAAGACGAGAGACCAATACTTGATGTAAGTATTTGAAATGGAATCCTATACATGAATAATTGGTGATTGCTACAATTCAGGATGAGTTAATGCGTTCT	AATTATGATAAGTTGAAGTCTCGAATCAGTGAAATTATTGACAGTAGAAGAAGATTGGAAGAAGACTTGAAGAAGCAGGCAGCTGAGTATCGAGAAATTGACAAACGTATGAACAGCATT	AACCAGACCTTATCCAGCTGAGAAAGACGAGAGACCAATACTTGATGTAAGTATTTGAAATGGAATCCTATACATGAATAATTGGTGATTGCTACAATTCAGGATGAGTTAATGCGTTCT	A	G	130	127	GGT	-	CTCTCGTCTTTCTCAGCTGGATAAGGTCTG	GGTCTTTCTCAGCTGGATAA	AACGTATGAACAGCATTGAACCAGACCTTA	30	TCCAGCTGAGAAAGA	15	AACGTATGAACAGCATTGAACCAGACCTTATCCAGCTGAGAAAGA	12	17	False	False	51.0	0.4666666666666667	0.4	0	15.355212142666666	4.891886949517398	4.0	AATTGACAAACGTATGAACAGCATTAAACCAGACCTTATCCAGCTGAGAAAGACGAGAGA	AATTGACAAACGTATGAACAGCATTGAACCAGACCTTATCCAGCTGAGAAAGACGAGAGA	reverse-complement	No Error	False
5055	PIK3R1	67591106	67591106	A	G	SNP	AACR-H0000464	5	67590986	67591226	AATTATGATAAGTTGAAGTCTCGAATCAGTGAAATTATTGACAGTAGAAGAAGATTGGAAGAAGACTTGAAGAAGCAGGCAGCTGAGTATCGAGAAATTGACAAACGTATGAACAGCATTAAACCAGACCTTATCCAGCTGAGAAAGACGAGAGACCAATACTTGATGTAAGTATTTGAAATGGAATCCTATACATGAATAATTGGTGATTGCTACAATTCAGGATGAGTTAATGCGTTCT	AATTATGATAAGTTGAAGTCTCGAATCAGTGAAATTATTGACAGTAGAAGAAGATTGGAAGAAGACTTGAAGAAGCAGGCAGCTGAGTATCGAGAAATTGACAAACGTATGAACAGCATTGAACCAGACCTTATCCAGCTGAGAAAGACGAGAGACCAATACTTGATGTAAGTATTTGAAATGGAATCCTATACATGAATAATTGGTGATTGCTACAATTCAGGATGAGTTAATGCGTTCT	AATTATGATAAGTTGAAGTCTCGAATCAGTGAAATTATTGACAGTAGAAGAAGATTGGAAGAAGACTTGAAGAAGCAGGCAGCTGAGTATCGAGAAATTGACAAACGTATGAACAGCATT	AACCAGACCTTATCCAGCTGAGAAAGACGAGAGACCAATACTTGATGTAAGTATTTGAAATGGAATCCTATACATGAATAATTGGTGATTGCTACAATTCAGGATGAGTTAATGCGTTCT	A	G	105	108	CGT	+	GCTGAGTATCGAGAAATTGACAAACGTATG	GGTATCGAGAAATTGACAAA	CTGGTTCAATGCTGTTCATACGTTT	25	GTCAATTT	8	CTGGTTCAATGCTGTTCATACGTTTGTCAATTT	18	6	False	False	52.0	0.25	0.4	0	12.328832624000002	4.861993899056616	5.0	AGCTGGATAAGGTCTGGTTTAATGCTGTTCATACGTTTGTCAATTTCTCGATACTCAGCT	AGCTGGATAAGGTCTGGTTCAATGCTGTTCATACGTTTGTCAATTTCTCGATACTCAGCT	reverse-complement	No Error	False
5056	PIK3R1	67589138	67589138	G	A	SNP	AACR-H0000520	5	67589018	67589258	TTACACTAAGGTAAGCCAGGGAATATAGCTGAAATTAGGGTTTTGGGCTGATATTAAAACATATTTCCTTATTCCAAAATGTTAATACCTTTATTTTTATATTGTTTTTACAGGAAAGGGGGAAATAACAAATTAATCAAAATATTTCATCGAGATGGGAAATATGGCTTCTCTGACCCATTAACCTTCAGTTCTGTGGTTGAATTAATAAACCACTACCGGAATGAATCTCTAGCTCAGT	TTACACTAAGGTAAGCCAGGGAATATAGCTGAAATTAGGGTTTTGGGCTGATATTAAAACATATTTCCTTATTCCAAAATGTTAATACCTTTATTTTTATATTGTTTTTACAGGAAAGGGAGAAATAACAAATTAATCAAAATATTTCATCGAGATGGGAAATATGGCTTCTCTGACCCATTAACCTTCAGTTCTGTGGTTGAATTAATAAACCACTACCGGAATGAATCTCTAGCTCAGT	TTACACTAAGGTAAGCCAGGGAATATAGCTGAAATTAGGGTTTTGGGCTGATATTAAAACATATTTCCTTATTCCAAAATGTTAATACCTTTATTTTTATATTGTTTTTACAGGAAAGGG	GAAATAACAAATTAATCAAAATATTTCATCGAGATGGGAAATATGGCTTCTCTGACCCATTAACCTTCAGTTCTGTGGTTGAATTAATAAACCACTACCGGAATGAATCTCTAGCTCAGT	G	A	120	123	GGA	+	TTATATTGTTTTTACAGGAAAGGGGGAAAT	GTTGTTTTTACAGGAAAGGG	TTTTGATTAATTTGTTATTTCTCCC	25	TTTCCTGT	8	TTTTGATTAATTTGTTATTTCTCCCTTTCCTGT	3	21	False	False	53.0	0.375	0.24	0	13.5097051844	14.772105824764116	1.0	TCTCGATGAAATATTTTGATTAATTTGTTATTTCCCCCTTTCCTGTAAAAACAATATAAA	TCTCGATGAAATATTTTGATTAATTTGTTATTTCTCCCTTTCCTGTAAAAACAATATAAA	reverse-complement	No Error	True
5056	PIK3R1	67589138	67589138	G	A	SNP	AACR-H0000520	5	67589018	67589258	TTACACTAAGGTAAGCCAGGGAATATAGCTGAAATTAGGGTTTTGGGCTGATATTAAAACATATTTCCTTATTCCAAAATGTTAATACCTTTATTTTTATATTGTTTTTACAGGAAAGGGGGAAATAACAAATTAATCAAAATATTTCATCGAGATGGGAAATATGGCTTCTCTGACCCATTAACCTTCAGTTCTGTGGTTGAATTAATAAACCACTACCGGAATGAATCTCTAGCTCAGT	TTACACTAAGGTAAGCCAGGGAATATAGCTGAAATTAGGGTTTTGGGCTGATATTAAAACATATTTCCTTATTCCAAAATGTTAATACCTTTATTTTTATATTGTTTTTACAGGAAAGGGAGAAATAACAAATTAATCAAAATATTTCATCGAGATGGGAAATATGGCTTCTCTGACCCATTAACCTTCAGTTCTGTGGTTGAATTAATAAACCACTACCGGAATGAATCTCTAGCTCAGT	TTACACTAAGGTAAGCCAGGGAATATAGCTGAAATTAGGGTTTTGGGCTGATATTAAAACATATTTCCTTATTCCAAAATGTTAATACCTTTATTTTTATATTGTTTTTACAGGAAAGGG	GAAATAACAAATTAATCAAAATATTTCATCGAGATGGGAAATATGGCTTCTCTGACCCATTAACCTTCAGTTCTGTGGTTGAATTAATAAACCACTACCGGAATGAATCTCTAGCTCAGT	G	A	120	123	GGA	+	TTATATTGTTTTTACAGGAAAGGGGGAAAT	GTTGTTTTTACAGGAAAGGG	TTTTGATTAATTTGTTATTTCTCCC	25	TTTCCTGTAA	10	TTTTGATTAATTTGTTATTTCTCCCTTTCCTGTAA	3	21	False	False	53.0	0.3	0.24	0	13.062482726400004	14.690462162951404	2.0	TCTCGATGAAATATTTTGATTAATTTGTTATTTCCCCCTTTCCTGTAAAAACAATATAAA	TCTCGATGAAATATTTTGATTAATTTGTTATTTCTCCCTTTCCTGTAAAAACAATATAAA	reverse-complement	No Error	True
5056	PIK3R1	67589138	67589138	G	A	SNP	AACR-H0000520	5	67589018	67589258	TTACACTAAGGTAAGCCAGGGAATATAGCTGAAATTAGGGTTTTGGGCTGATATTAAAACATATTTCCTTATTCCAAAATGTTAATACCTTTATTTTTATATTGTTTTTACAGGAAAGGGGGAAATAACAAATTAATCAAAATATTTCATCGAGATGGGAAATATGGCTTCTCTGACCCATTAACCTTCAGTTCTGTGGTTGAATTAATAAACCACTACCGGAATGAATCTCTAGCTCAGT	TTACACTAAGGTAAGCCAGGGAATATAGCTGAAATTAGGGTTTTGGGCTGATATTAAAACATATTTCCTTATTCCAAAATGTTAATACCTTTATTTTTATATTGTTTTTACAGGAAAGGGAGAAATAACAAATTAATCAAAATATTTCATCGAGATGGGAAATATGGCTTCTCTGACCCATTAACCTTCAGTTCTGTGGTTGAATTAATAAACCACTACCGGAATGAATCTCTAGCTCAGT	TTACACTAAGGTAAGCCAGGGAATATAGCTGAAATTAGGGTTTTGGGCTGATATTAAAACATATTTCCTTATTCCAAAATGTTAATACCTTTATTTTTATATTGTTTTTACAGGAAAGGG	GAAATAACAAATTAATCAAAATATTTCATCGAGATGGGAAATATGGCTTCTCTGACCCATTAACCTTCAGTTCTGTGGTTGAATTAATAAACCACTACCGGAATGAATCTCTAGCTCAGT	G	A	120	123	GGA	+	TTATATTGTTTTTACAGGAAAGGGGGAAAT	GTTGTTTTTACAGGAAAGGG	TTTTGATTAATTTGTTATTTCTCCC	25	TTTCCTGTAAAAACA	15	TTTTGATTAATTTGTTATTTCTCCCTTTCCTGTAAAAACA	3	21	False	False	53.0	0.2666666666666666	0.24	0	13.298731945066669	14.19685895263616	3.0	TCTCGATGAAATATTTTGATTAATTTGTTATTTCCCCCTTTCCTGTAAAAACAATATAAA	TCTCGATGAAATATTTTGATTAATTTGTTATTTCTCCCTTTCCTGTAAAAACAATATAAA	reverse-complement	No Error	True
5056	PIK3R1	67589138	67589138	G	A	SNP	AACR-H0000520	5	67589018	67589258	TTACACTAAGGTAAGCCAGGGAATATAGCTGAAATTAGGGTTTTGGGCTGATATTAAAACATATTTCCTTATTCCAAAATGTTAATACCTTTATTTTTATATTGTTTTTACAGGAAAGGGGGAAATAACAAATTAATCAAAATATTTCATCGAGATGGGAAATATGGCTTCTCTGACCCATTAACCTTCAGTTCTGTGGTTGAATTAATAAACCACTACCGGAATGAATCTCTAGCTCAGT	TTACACTAAGGTAAGCCAGGGAATATAGCTGAAATTAGGGTTTTGGGCTGATATTAAAACATATTTCCTTATTCCAAAATGTTAATACCTTTATTTTTATATTGTTTTTACAGGAAAGGGAGAAATAACAAATTAATCAAAATATTTCATCGAGATGGGAAATATGGCTTCTCTGACCCATTAACCTTCAGTTCTGTGGTTGAATTAATAAACCACTACCGGAATGAATCTCTAGCTCAGT	TTACACTAAGGTAAGCCAGGGAATATAGCTGAAATTAGGGTTTTGGGCTGATATTAAAACATATTTCCTTATTCCAAAATGTTAATACCTTTATTTTTATATTGTTTTTACAGGAAAGGG	GAAATAACAAATTAATCAAAATATTTCATCGAGATGGGAAATATGGCTTCTCTGACCCATTAACCTTCAGTTCTGTGGTTGAATTAATAAACCACTACCGGAATGAATCTCTAGCTCAGT	G	A	120	123	GGA	+	TTATATTGTTTTTACAGGAAAGGGGGAAAT	GTTGTTTTTACAGGAAAGGG	TTTGTTATTTCTCCC	15	TTTCCTGT	8	TTTGTTATTTCTCCCTTTCCTGT	3	11	False	False	53.0	0.375	0.3333333333333333	0	13.80221048	14.17011802373715	4.0	TCTCGATGAAATATTTTGATTAATTTGTTATTTCCCCCTTTCCTGTAAAAACAATATAAA	TCTCGATGAAATATTTTGATTAATTTGTTATTTCTCCCTTTCCTGTAAAAACAATATAAA	reverse-complement	No Error	False
5056	PIK3R1	67589138	67589138	G	A	SNP	AACR-H0000520	5	67589018	67589258	TTACACTAAGGTAAGCCAGGGAATATAGCTGAAATTAGGGTTTTGGGCTGATATTAAAACATATTTCCTTATTCCAAAATGTTAATACCTTTATTTTTATATTGTTTTTACAGGAAAGGGGGAAATAACAAATTAATCAAAATATTTCATCGAGATGGGAAATATGGCTTCTCTGACCCATTAACCTTCAGTTCTGTGGTTGAATTAATAAACCACTACCGGAATGAATCTCTAGCTCAGT	TTACACTAAGGTAAGCCAGGGAATATAGCTGAAATTAGGGTTTTGGGCTGATATTAAAACATATTTCCTTATTCCAAAATGTTAATACCTTTATTTTTATATTGTTTTTACAGGAAAGGGAGAAATAACAAATTAATCAAAATATTTCATCGAGATGGGAAATATGGCTTCTCTGACCCATTAACCTTCAGTTCTGTGGTTGAATTAATAAACCACTACCGGAATGAATCTCTAGCTCAGT	TTACACTAAGGTAAGCCAGGGAATATAGCTGAAATTAGGGTTTTGGGCTGATATTAAAACATATTTCCTTATTCCAAAATGTTAATACCTTTATTTTTATATTGTTTTTACAGGAAAGGG	GAAATAACAAATTAATCAAAATATTTCATCGAGATGGGAAATATGGCTTCTCTGACCCATTAACCTTCAGTTCTGTGGTTGAATTAATAAACCACTACCGGAATGAATCTCTAGCTCAGT	G	A	120	123	GGA	+	TTATATTGTTTTTACAGGAAAGGGGGAAAT	GTTGTTTTTACAGGAAAGGG	AAATATTTTGATTAATTTGTTATTTCTCCC	30	TTTCCTGT	8	AAATATTTTGATTAATTTGTTATTTCTCCCTTTCCTGT	3	26	False	False	53.0	0.375	0.2	0	13.405507622	14.059979988355662	5.0	TCTCGATGAAATATTTTGATTAATTTGTTATTTCCCCCTTTCCTGTAAAAACAATATAAA	TCTCGATGAAATATTTTGATTAATTTGTTATTTCTCCCTTTCCTGTAAAAACAATATAAA	reverse-complement	No Error	True
5057	PIK3R1	67589188	67589188	C	T	SNP	AACR-H0000624	5	67589068	67589308	ATATTAAAACATATTTCCTTATTCCAAAATGTTAATACCTTTATTTTTATATTGTTTTTACAGGAAAGGGGGAAATAACAAATTAATCAAAATATTTCATCGAGATGGGAAATATGGCTTCTCTGACCCATTAACCTTCAGTTCTGTGGTTGAATTAATAAACCACTACCGGAATGAATCTCTAGCTCAGTATAATCCCAAATTGGATGTGAAATTACTTTATCCAGTATCCAAATACCAA	ATATTAAAACATATTTCCTTATTCCAAAATGTTAATACCTTTATTTTTATATTGTTTTTACAGGAAAGGGGGAAATAACAAATTAATCAAAATATTTCATCGAGATGGGAAATATGGCTTTTCTGACCCATTAACCTTCAGTTCTGTGGTTGAATTAATAAACCACTACCGGAATGAATCTCTAGCTCAGTATAATCCCAAATTGGATGTGAAATTACTTTATCCAGTATCCAAATACCAA	ATATTAAAACATATTTCCTTATTCCAAAATGTTAATACCTTTATTTTTATATTGTTTTTACAGGAAAGGGGGAAATAACAAATTAATCAAAATATTTCATCGAGATGGGAAATATGGCTT	TCTGACCCATTAACCTTCAGTTCTGTGGTTGAATTAATAAACCACTACCGGAATGAATCTCTAGCTCAGTATAATCCCAAATTGGATGTGAAATTACTTTATCCAGTATCCAAATACCAA	C	T	119	116	AGC	-	AACTGAAGGTTAATGGGTCAGAGAAGCCAT	GAAGGTTAATGGGTCAGAGA	TATGGCTTTT	10	CTGACCCATT	10	TATGGCTTTTCTGACCCATT	1	8	False	True	57.0	0.5	0.3	0	18.358789773	29.876960422540648	1.0	AATCAAAATATTTCATCGAGATGGGAAATATGGCTTCTCTGACCCATTAACCTTCAGTTC	AATCAAAATATTTCATCGAGATGGGAAATATGGCTTTTCTGACCCATTAACCTTCAGTTC	reverse-complement	No Error	True
5057	PIK3R1	67589188	67589188	C	T	SNP	AACR-H0000624	5	67589068	67589308	ATATTAAAACATATTTCCTTATTCCAAAATGTTAATACCTTTATTTTTATATTGTTTTTACAGGAAAGGGGGAAATAACAAATTAATCAAAATATTTCATCGAGATGGGAAATATGGCTTCTCTGACCCATTAACCTTCAGTTCTGTGGTTGAATTAATAAACCACTACCGGAATGAATCTCTAGCTCAGTATAATCCCAAATTGGATGTGAAATTACTTTATCCAGTATCCAAATACCAA	ATATTAAAACATATTTCCTTATTCCAAAATGTTAATACCTTTATTTTTATATTGTTTTTACAGGAAAGGGGGAAATAACAAATTAATCAAAATATTTCATCGAGATGGGAAATATGGCTTTTCTGACCCATTAACCTTCAGTTCTGTGGTTGAATTAATAAACCACTACCGGAATGAATCTCTAGCTCAGTATAATCCCAAATTGGATGTGAAATTACTTTATCCAGTATCCAAATACCAA	ATATTAAAACATATTTCCTTATTCCAAAATGTTAATACCTTTATTTTTATATTGTTTTTACAGGAAAGGGGGAAATAACAAATTAATCAAAATATTTCATCGAGATGGGAAATATGGCTT	TCTGACCCATTAACCTTCAGTTCTGTGGTTGAATTAATAAACCACTACCGGAATGAATCTCTAGCTCAGTATAATCCCAAATTGGATGTGAAATTACTTTATCCAGTATCCAAATACCAA	C	T	119	116	AGC	-	AACTGAAGGTTAATGGGTCAGAGAAGCCAT	GAAGGTTAATGGGTCAGAGA	CTTTT	5	CTGACCCATT	10	CTTTTCTGACCCATT	1	3	True	True	57.0	0.5	0.2	0	19.165055372000005	22.93295636601928	2.0	AATCAAAATATTTCATCGAGATGGGAAATATGGCTTCTCTGACCCATTAACCTTCAGTTC	AATCAAAATATTTCATCGAGATGGGAAATATGGCTTTTCTGACCCATTAACCTTCAGTTC	reverse-complement	No Error	True
5057	PIK3R1	67589188	67589188	C	T	SNP	AACR-H0000624	5	67589068	67589308	ATATTAAAACATATTTCCTTATTCCAAAATGTTAATACCTTTATTTTTATATTGTTTTTACAGGAAAGGGGGAAATAACAAATTAATCAAAATATTTCATCGAGATGGGAAATATGGCTTCTCTGACCCATTAACCTTCAGTTCTGTGGTTGAATTAATAAACCACTACCGGAATGAATCTCTAGCTCAGTATAATCCCAAATTGGATGTGAAATTACTTTATCCAGTATCCAAATACCAA	ATATTAAAACATATTTCCTTATTCCAAAATGTTAATACCTTTATTTTTATATTGTTTTTACAGGAAAGGGGGAAATAACAAATTAATCAAAATATTTCATCGAGATGGGAAATATGGCTTTTCTGACCCATTAACCTTCAGTTCTGTGGTTGAATTAATAAACCACTACCGGAATGAATCTCTAGCTCAGTATAATCCCAAATTGGATGTGAAATTACTTTATCCAGTATCCAAATACCAA	ATATTAAAACATATTTCCTTATTCCAAAATGTTAATACCTTTATTTTTATATTGTTTTTACAGGAAAGGGGGAAATAACAAATTAATCAAAATATTTCATCGAGATGGGAAATATGGCTT	TCTGACCCATTAACCTTCAGTTCTGTGGTTGAATTAATAAACCACTACCGGAATGAATCTCTAGCTCAGTATAATCCCAAATTGGATGTGAAATTACTTTATCCAGTATCCAAATACCAA	C	T	119	116	AGC	-	AACTGAAGGTTAATGGGTCAGAGAAGCCAT	GAAGGTTAATGGGTCAGAGA	GGAAATATGGCTTTT	15	CTGACCCATT	10	GGAAATATGGCTTTTCTGACCCATT	1	13	False	True	57.0	0.5	0.3333333333333333	0	18.71719815	17.340045491836005	3.0	AATCAAAATATTTCATCGAGATGGGAAATATGGCTTCTCTGACCCATTAACCTTCAGTTC	AATCAAAATATTTCATCGAGATGGGAAATATGGCTTTTCTGACCCATTAACCTTCAGTTC	reverse-complement	No Error	True
5057	PIK3R1	67589188	67589188	C	T	SNP	AACR-H0000624	5	67589068	67589308	ATATTAAAACATATTTCCTTATTCCAAAATGTTAATACCTTTATTTTTATATTGTTTTTACAGGAAAGGGGGAAATAACAAATTAATCAAAATATTTCATCGAGATGGGAAATATGGCTTCTCTGACCCATTAACCTTCAGTTCTGTGGTTGAATTAATAAACCACTACCGGAATGAATCTCTAGCTCAGTATAATCCCAAATTGGATGTGAAATTACTTTATCCAGTATCCAAATACCAA	ATATTAAAACATATTTCCTTATTCCAAAATGTTAATACCTTTATTTTTATATTGTTTTTACAGGAAAGGGGGAAATAACAAATTAATCAAAATATTTCATCGAGATGGGAAATATGGCTTTTCTGACCCATTAACCTTCAGTTCTGTGGTTGAATTAATAAACCACTACCGGAATGAATCTCTAGCTCAGTATAATCCCAAATTGGATGTGAAATTACTTTATCCAGTATCCAAATACCAA	ATATTAAAACATATTTCCTTATTCCAAAATGTTAATACCTTTATTTTTATATTGTTTTTACAGGAAAGGGGGAAATAACAAATTAATCAAAATATTTCATCGAGATGGGAAATATGGCTT	TCTGACCCATTAACCTTCAGTTCTGTGGTTGAATTAATAAACCACTACCGGAATGAATCTCTAGCTCAGTATAATCCCAAATTGGATGTGAAATTACTTTATCCAGTATCCAAATACCAA	C	T	119	116	AGC	-	AACTGAAGGTTAATGGGTCAGAGAAGCCAT	GAAGGTTAATGGGTCAGAGA	TATTTCATCGAGATGGGAAATATGGCTTTT	30	CTGACCCATT	10	TATTTCATCGAGATGGGAAATATGGCTTTTCTGACCCATT	1	28	False	True	57.0	0.5	0.3333333333333333	0	19.161597	11.290903900519892	4.0	AATCAAAATATTTCATCGAGATGGGAAATATGGCTTCTCTGACCCATTAACCTTCAGTTC	AATCAAAATATTTCATCGAGATGGGAAATATGGCTTTTCTGACCCATTAACCTTCAGTTC	reverse-complement	No Error	True
5057	PIK3R1	67589188	67589188	C	T	SNP	AACR-H0000624	5	67589068	67589308	ATATTAAAACATATTTCCTTATTCCAAAATGTTAATACCTTTATTTTTATATTGTTTTTACAGGAAAGGGGGAAATAACAAATTAATCAAAATATTTCATCGAGATGGGAAATATGGCTTCTCTGACCCATTAACCTTCAGTTCTGTGGTTGAATTAATAAACCACTACCGGAATGAATCTCTAGCTCAGTATAATCCCAAATTGGATGTGAAATTACTTTATCCAGTATCCAAATACCAA	ATATTAAAACATATTTCCTTATTCCAAAATGTTAATACCTTTATTTTTATATTGTTTTTACAGGAAAGGGGGAAATAACAAATTAATCAAAATATTTCATCGAGATGGGAAATATGGCTTTTCTGACCCATTAACCTTCAGTTCTGTGGTTGAATTAATAAACCACTACCGGAATGAATCTCTAGCTCAGTATAATCCCAAATTGGATGTGAAATTACTTTATCCAGTATCCAAATACCAA	ATATTAAAACATATTTCCTTATTCCAAAATGTTAATACCTTTATTTTTATATTGTTTTTACAGGAAAGGGGGAAATAACAAATTAATCAAAATATTTCATCGAGATGGGAAATATGGCTT	TCTGACCCATTAACCTTCAGTTCTGTGGTTGAATTAATAAACCACTACCGGAATGAATCTCTAGCTCAGTATAATCCCAAATTGGATGTGAAATTACTTTATCCAGTATCCAAATACCAA	C	T	119	116	AGC	-	AACTGAAGGTTAATGGGTCAGAGAAGCCAT	GAAGGTTAATGGGTCAGAGA	CATCGAGATGGGAAATATGGCTTTT	25	CTGACCCATT	10	CATCGAGATGGGAAATATGGCTTTTCTGACCCATT	1	23	False	True	57.0	0.5	0.4	0	19.434014904	10.497258621301436	5.0	AATCAAAATATTTCATCGAGATGGGAAATATGGCTTCTCTGACCCATTAACCTTCAGTTC	AATCAAAATATTTCATCGAGATGGGAAATATGGCTTTTCTGACCCATTAACCTTCAGTTC	reverse-complement	No Error	True
5058	PIK3R1	67575548	67575548	T	C	SNP	AACR-H0000649	5	67575428	67575668	AGATACACCCTCCGTGGACTTGGAAATGATCGATGTGCACGTTTTGGCTGACGCTTTCAAACGCTATCTCCTGGACTTACCAAATCCTGTCATTCCAGCAGCCGTTTACAGTGAAATGATTTCTTTAGCTCCAGGTTTGTTTTTTCTCTTCTGGGAACCTCATTGAACATACATGGAGATGTAGAGGTGCTTGTATATGTCTTGCATATATAGAAATAGTGGTTAGAAAATAGTAGTAATA	AGATACACCCTCCGTGGACTTGGAAATGATCGATGTGCACGTTTTGGCTGACGCTTTCAAACGCTATCTCCTGGACTTACCAAATCCTGTCATTCCAGCAGCCGTTTACAGTGAAATGATCTCTTTAGCTCCAGGTTTGTTTTTTCTCTTCTGGGAACCTCATTGAACATACATGGAGATGTAGAGGTGCTTGTATATGTCTTGCATATATAGAAATAGTGGTTAGAAAATAGTAGTAATA	AGATACACCCTCCGTGGACTTGGAAATGATCGATGTGCACGTTTTGGCTGACGCTTTCAAACGCTATCTCCTGGACTTACCAAATCCTGTCATTCCAGCAGCCGTTTACAGTGAAATGAT	TCTTTAGCTCCAGGTTTGTTTTTTCTCTTCTGGGAACCTCATTGAACATACATGGAGATGTAGAGGTGCTTGTATATGTCTTGCATATATAGAAATAGTGGTTAGAAAATAGTAGTAATA	T	C	124	121	AGA	-	GAGAAAAAACAAACCTGGAGCTAAAGAAAT	GAAAACAAACCTGGAGCTAA	GAAATGATCTCTTTA	15	GCTCCAGGTTTGTTT	15	GAAATGATCTCTTTAGCTCCAGGTTTGTTT	6	8	False	False	54.0	0.4666666666666667	0.2666666666666666	0	14.882897794666668	13.308474258117451	1.0	TCATTCCAGCAGCCGTTTACAGTGAAATGATTTCTTTAGCTCCAGGTTTGTTTTTTCTCT	TCATTCCAGCAGCCGTTTACAGTGAAATGATCTCTTTAGCTCCAGGTTTGTTTTTTCTCT	reverse-complement	No Error	False
5058	PIK3R1	67575548	67575548	T	C	SNP	AACR-H0000649	5	67575428	67575668	AGATACACCCTCCGTGGACTTGGAAATGATCGATGTGCACGTTTTGGCTGACGCTTTCAAACGCTATCTCCTGGACTTACCAAATCCTGTCATTCCAGCAGCCGTTTACAGTGAAATGATTTCTTTAGCTCCAGGTTTGTTTTTTCTCTTCTGGGAACCTCATTGAACATACATGGAGATGTAGAGGTGCTTGTATATGTCTTGCATATATAGAAATAGTGGTTAGAAAATAGTAGTAATA	AGATACACCCTCCGTGGACTTGGAAATGATCGATGTGCACGTTTTGGCTGACGCTTTCAAACGCTATCTCCTGGACTTACCAAATCCTGTCATTCCAGCAGCCGTTTACAGTGAAATGATCTCTTTAGCTCCAGGTTTGTTTTTTCTCTTCTGGGAACCTCATTGAACATACATGGAGATGTAGAGGTGCTTGTATATGTCTTGCATATATAGAAATAGTGGTTAGAAAATAGTAGTAATA	AGATACACCCTCCGTGGACTTGGAAATGATCGATGTGCACGTTTTGGCTGACGCTTTCAAACGCTATCTCCTGGACTTACCAAATCCTGTCATTCCAGCAGCCGTTTACAGTGAAATGAT	TCTTTAGCTCCAGGTTTGTTTTTTCTCTTCTGGGAACCTCATTGAACATACATGGAGATGTAGAGGTGCTTGTATATGTCTTGCATATATAGAAATAGTGGTTAGAAAATAGTAGTAATA	T	C	124	121	AGA	-	GAGAAAAAACAAACCTGGAGCTAAAGAAAT	GAAAACAAACCTGGAGCTAA	GAAATGATCTCTTTA	15	GCTCCAGGTTTGT	13	GAAATGATCTCTTTAGCTCCAGGTTTGT	6	8	False	False	54.0	0.5384615384615384	0.2666666666666666	0	15.301964216	12.105038201703172	2.0	TCATTCCAGCAGCCGTTTACAGTGAAATGATTTCTTTAGCTCCAGGTTTGTTTTTTCTCT	TCATTCCAGCAGCCGTTTACAGTGAAATGATCTCTTTAGCTCCAGGTTTGTTTTTTCTCT	reverse-complement	No Error	False
5058	PIK3R1	67575548	67575548	T	C	SNP	AACR-H0000649	5	67575428	67575668	AGATACACCCTCCGTGGACTTGGAAATGATCGATGTGCACGTTTTGGCTGACGCTTTCAAACGCTATCTCCTGGACTTACCAAATCCTGTCATTCCAGCAGCCGTTTACAGTGAAATGATTTCTTTAGCTCCAGGTTTGTTTTTTCTCTTCTGGGAACCTCATTGAACATACATGGAGATGTAGAGGTGCTTGTATATGTCTTGCATATATAGAAATAGTGGTTAGAAAATAGTAGTAATA	AGATACACCCTCCGTGGACTTGGAAATGATCGATGTGCACGTTTTGGCTGACGCTTTCAAACGCTATCTCCTGGACTTACCAAATCCTGTCATTCCAGCAGCCGTTTACAGTGAAATGATCTCTTTAGCTCCAGGTTTGTTTTTTCTCTTCTGGGAACCTCATTGAACATACATGGAGATGTAGAGGTGCTTGTATATGTCTTGCATATATAGAAATAGTGGTTAGAAAATAGTAGTAATA	AGATACACCCTCCGTGGACTTGGAAATGATCGATGTGCACGTTTTGGCTGACGCTTTCAAACGCTATCTCCTGGACTTACCAAATCCTGTCATTCCAGCAGCCGTTTACAGTGAAATGAT	TCTTTAGCTCCAGGTTTGTTTTTTCTCTTCTGGGAACCTCATTGAACATACATGGAGATGTAGAGGTGCTTGTATATGTCTTGCATATATAGAAATAGTGGTTAGAAAATAGTAGTAATA	T	C	124	121	AGA	-	GAGAAAAAACAAACCTGGAGCTAAAGAAAT	GAAAACAAACCTGGAGCTAA	GAAATGATCTCTTTA	15	GCTCCAGGTT	10	GAAATGATCTCTTTAGCTCCAGGTT	6	8	False	False	54.0	0.6	0.2666666666666666	0	15.52511692	10.07073726573176	3.0	TCATTCCAGCAGCCGTTTACAGTGAAATGATTTCTTTAGCTCCAGGTTTGTTTTTTCTCT	TCATTCCAGCAGCCGTTTACAGTGAAATGATCTCTTTAGCTCCAGGTTTGTTTTTTCTCT	reverse-complement	No Error	False
5058	PIK3R1	67575548	67575548	T	C	SNP	AACR-H0000649	5	67575428	67575668	AGATACACCCTCCGTGGACTTGGAAATGATCGATGTGCACGTTTTGGCTGACGCTTTCAAACGCTATCTCCTGGACTTACCAAATCCTGTCATTCCAGCAGCCGTTTACAGTGAAATGATTTCTTTAGCTCCAGGTTTGTTTTTTCTCTTCTGGGAACCTCATTGAACATACATGGAGATGTAGAGGTGCTTGTATATGTCTTGCATATATAGAAATAGTGGTTAGAAAATAGTAGTAATA	AGATACACCCTCCGTGGACTTGGAAATGATCGATGTGCACGTTTTGGCTGACGCTTTCAAACGCTATCTCCTGGACTTACCAAATCCTGTCATTCCAGCAGCCGTTTACAGTGAAATGATCTCTTTAGCTCCAGGTTTGTTTTTTCTCTTCTGGGAACCTCATTGAACATACATGGAGATGTAGAGGTGCTTGTATATGTCTTGCATATATAGAAATAGTGGTTAGAAAATAGTAGTAATA	AGATACACCCTCCGTGGACTTGGAAATGATCGATGTGCACGTTTTGGCTGACGCTTTCAAACGCTATCTCCTGGACTTACCAAATCCTGTCATTCCAGCAGCCGTTTACAGTGAAATGAT	TCTTTAGCTCCAGGTTTGTTTTTTCTCTTCTGGGAACCTCATTGAACATACATGGAGATGTAGAGGTGCTTGTATATGTCTTGCATATATAGAAATAGTGGTTAGAAAATAGTAGTAATA	T	C	124	121	AGA	-	GAGAAAAAACAAACCTGGAGCTAAAGAAAT	GAAAACAAACCTGGAGCTAA	GATCTCTTTA	10	GCTCCAGGTT	10	GATCTCTTTAGCTCCAGGTT	6	3	False	False	54.0	0.6	0.3	0	15.587259397	7.923698427515957	4.0	TCATTCCAGCAGCCGTTTACAGTGAAATGATTTCTTTAGCTCCAGGTTTGTTTTTTCTCT	TCATTCCAGCAGCCGTTTACAGTGAAATGATCTCTTTAGCTCCAGGTTTGTTTTTTCTCT	reverse-complement	No Error	False
5058	PIK3R1	67575548	67575548	T	C	SNP	AACR-H0000649	5	67575428	67575668	AGATACACCCTCCGTGGACTTGGAAATGATCGATGTGCACGTTTTGGCTGACGCTTTCAAACGCTATCTCCTGGACTTACCAAATCCTGTCATTCCAGCAGCCGTTTACAGTGAAATGATTTCTTTAGCTCCAGGTTTGTTTTTTCTCTTCTGGGAACCTCATTGAACATACATGGAGATGTAGAGGTGCTTGTATATGTCTTGCATATATAGAAATAGTGGTTAGAAAATAGTAGTAATA	AGATACACCCTCCGTGGACTTGGAAATGATCGATGTGCACGTTTTGGCTGACGCTTTCAAACGCTATCTCCTGGACTTACCAAATCCTGTCATTCCAGCAGCCGTTTACAGTGAAATGATCTCTTTAGCTCCAGGTTTGTTTTTTCTCTTCTGGGAACCTCATTGAACATACATGGAGATGTAGAGGTGCTTGTATATGTCTTGCATATATAGAAATAGTGGTTAGAAAATAGTAGTAATA	AGATACACCCTCCGTGGACTTGGAAATGATCGATGTGCACGTTTTGGCTGACGCTTTCAAACGCTATCTCCTGGACTTACCAAATCCTGTCATTCCAGCAGCCGTTTACAGTGAAATGAT	TCTTTAGCTCCAGGTTTGTTTTTTCTCTTCTGGGAACCTCATTGAACATACATGGAGATGTAGAGGTGCTTGTATATGTCTTGCATATATAGAAATAGTGGTTAGAAAATAGTAGTAATA	T	C	124	121	AGA	-	GAGAAAAAACAAACCTGGAGCTAAAGAAAT	GAAAACAAACCTGGAGCTAA	GCAGCCGTTTACAGTGAAATGATCTCTTTA	30	GCTCCAGGTTTGTTT	15	GCAGCCGTTTACAGTGAAATGATCTCTTTAGCTCCAGGTTTGTTT	6	23	False	False	54.0	0.4666666666666667	0.4	0	16.168398352666667	7.241303441682793	5.0	TCATTCCAGCAGCCGTTTACAGTGAAATGATTTCTTTAGCTCCAGGTTTGTTTTTTCTCT	TCATTCCAGCAGCCGTTTACAGTGAAATGATCTCTTTAGCTCCAGGTTTGTTTTTTCTCT	reverse-complement	No Error	False
5059	PIK3R1	67591132	67591134	GAC	-	DEL	AACR-H0000773	5	67591012	67591254	CAGTGAAATTATTGACAGTAGAAGAAGATTGGAAGAAGACTTGAAGAAGCAGGCAGCTGAGTATCGAGAAATTGACAAACGTATGAACAGCATTAAACCAGACCTTATCCAGCTGAGAAAGACGAGAGACCAATACTTGATGTAAGTATTTGAAATGGAATCCTATACATGAATAATTGGTGATTGCTACAATTCAGGATGAGTTAATGCGTTCTCTTTTCAAAACTGTTTTTCAGGTGGTTG	CAGTGAAATTATTGACAGTAGAAGAAGATTGGAAGAAGACTTGAAGAAGCAGGCAGCTGAGTATCGAGAAATTGACAAACGTATGAACAGCATTAAACCAGACCTTATCCAGCTGAGAAAGAGAGACCAATACTTGATGTAAGTATTTGAAATGGAATCCTATACATGAATAATTGGTGATTGCTACAATTCAGGATGAGTTAATGCGTTCTCTTTTCAAAACTGTTTTTCAGGTGGTTG	CAGTGAAATTATTGACAGTAGAAGAAGATTGGAAGAAGACTTGAAGAAGCAGGCAGCTGAGTATCGAGAAATTGACAAACGTATGAACAGCATTAAACCAGACCTTATCCAGCTGAGAAA	GAGAGACCAATACTTGATGTAAGTATTTGAAATGGAATCCTATACATGAATAATTGGTGATTGCTACAATTCAGGATGAGTTAATGCGTTCTCTTTTCAAAACTGTTTTTCAGGTGGTTG	GAC		122	125	CGA	+	CAGACCTTATCCAGCTGAGAAAGACGAGAG	GCTTATCCAGCTGAGAAAGA	ACTTACATCAAGTATTGGTCTCTCT	25	TTCTCAGC	8	ACTTACATCAAGTATTGGTCTCTCTTTCTCAGC	1	24	True	True	51.0	0.5	0.36	3	18.5219916716	13.851071144896643	1.0	CATTTCAAATACTTACATCAAGTATTGGTCTCTCGTCTTTCTCAGCTGGATAAGGTCTGG	CATTTCAAATACTTACATCAAGTATTGGTCTCTCTTTCTCAGCTGGATAAGGTCTGG	reverse-complement	No Error	False
5059	PIK3R1	67591132	67591134	GAC	-	DEL	AACR-H0000773	5	67591012	67591254	CAGTGAAATTATTGACAGTAGAAGAAGATTGGAAGAAGACTTGAAGAAGCAGGCAGCTGAGTATCGAGAAATTGACAAACGTATGAACAGCATTAAACCAGACCTTATCCAGCTGAGAAAGACGAGAGACCAATACTTGATGTAAGTATTTGAAATGGAATCCTATACATGAATAATTGGTGATTGCTACAATTCAGGATGAGTTAATGCGTTCTCTTTTCAAAACTGTTTTTCAGGTGGTTG	CAGTGAAATTATTGACAGTAGAAGAAGATTGGAAGAAGACTTGAAGAAGCAGGCAGCTGAGTATCGAGAAATTGACAAACGTATGAACAGCATTAAACCAGACCTTATCCAGCTGAGAAAGAGAGACCAATACTTGATGTAAGTATTTGAAATGGAATCCTATACATGAATAATTGGTGATTGCTACAATTCAGGATGAGTTAATGCGTTCTCTTTTCAAAACTGTTTTTCAGGTGGTTG	CAGTGAAATTATTGACAGTAGAAGAAGATTGGAAGAAGACTTGAAGAAGCAGGCAGCTGAGTATCGAGAAATTGACAAACGTATGAACAGCATTAAACCAGACCTTATCCAGCTGAGAAA	GAGAGACCAATACTTGATGTAAGTATTTGAAATGGAATCCTATACATGAATAATTGGTGATTGCTACAATTCAGGATGAGTTAATGCGTTCTCTTTTCAAAACTGTTTTTCAGGTGGTTG	GAC		122	125	CGA	+	CAGACCTTATCCAGCTGAGAAAGACGAGAG	GCTTATCCAGCTGAGAAAGA	ACTTACATCAAGTATTGGTCTCTCT	25	TTCTCAGCTG	10	ACTTACATCAAGTATTGGTCTCTCTTTCTCAGCTG	1	24	True	True	51.0	0.5	0.36	3	18.7336204716	13.851071144896643	2.0	CATTTCAAATACTTACATCAAGTATTGGTCTCTCGTCTTTCTCAGCTGGATAAGGTCTGG	CATTTCAAATACTTACATCAAGTATTGGTCTCTCTTTCTCAGCTGGATAAGGTCTGG	reverse-complement	No Error	False
5059	PIK3R1	67591132	67591134	GAC	-	DEL	AACR-H0000773	5	67591012	67591254	CAGTGAAATTATTGACAGTAGAAGAAGATTGGAAGAAGACTTGAAGAAGCAGGCAGCTGAGTATCGAGAAATTGACAAACGTATGAACAGCATTAAACCAGACCTTATCCAGCTGAGAAAGACGAGAGACCAATACTTGATGTAAGTATTTGAAATGGAATCCTATACATGAATAATTGGTGATTGCTACAATTCAGGATGAGTTAATGCGTTCTCTTTTCAAAACTGTTTTTCAGGTGGTTG	CAGTGAAATTATTGACAGTAGAAGAAGATTGGAAGAAGACTTGAAGAAGCAGGCAGCTGAGTATCGAGAAATTGACAAACGTATGAACAGCATTAAACCAGACCTTATCCAGCTGAGAAAGAGAGACCAATACTTGATGTAAGTATTTGAAATGGAATCCTATACATGAATAATTGGTGATTGCTACAATTCAGGATGAGTTAATGCGTTCTCTTTTCAAAACTGTTTTTCAGGTGGTTG	CAGTGAAATTATTGACAGTAGAAGAAGATTGGAAGAAGACTTGAAGAAGCAGGCAGCTGAGTATCGAGAAATTGACAAACGTATGAACAGCATTAAACCAGACCTTATCCAGCTGAGAAA	GAGAGACCAATACTTGATGTAAGTATTTGAAATGGAATCCTATACATGAATAATTGGTGATTGCTACAATTCAGGATGAGTTAATGCGTTCTCTTTTCAAAACTGTTTTTCAGGTGGTTG	GAC		122	125	CGA	+	CAGACCTTATCCAGCTGAGAAAGACGAGAG	GCTTATCCAGCTGAGAAAGA	TCTCT	5	TTCTCAGCTG	10	TCTCTTTCTCAGCTG	1	4	True	True	51.0	0.5	0.4	3	18.393419184000003	12.96018850415038	3.0	CATTTCAAATACTTACATCAAGTATTGGTCTCTCGTCTTTCTCAGCTGGATAAGGTCTGG	CATTTCAAATACTTACATCAAGTATTGGTCTCTCTTTCTCAGCTGGATAAGGTCTGG	reverse-complement	No Error	False
5059	PIK3R1	67591132	67591134	GAC	-	DEL	AACR-H0000773	5	67591012	67591254	CAGTGAAATTATTGACAGTAGAAGAAGATTGGAAGAAGACTTGAAGAAGCAGGCAGCTGAGTATCGAGAAATTGACAAACGTATGAACAGCATTAAACCAGACCTTATCCAGCTGAGAAAGACGAGAGACCAATACTTGATGTAAGTATTTGAAATGGAATCCTATACATGAATAATTGGTGATTGCTACAATTCAGGATGAGTTAATGCGTTCTCTTTTCAAAACTGTTTTTCAGGTGGTTG	CAGTGAAATTATTGACAGTAGAAGAAGATTGGAAGAAGACTTGAAGAAGCAGGCAGCTGAGTATCGAGAAATTGACAAACGTATGAACAGCATTAAACCAGACCTTATCCAGCTGAGAAAGAGAGACCAATACTTGATGTAAGTATTTGAAATGGAATCCTATACATGAATAATTGGTGATTGCTACAATTCAGGATGAGTTAATGCGTTCTCTTTTCAAAACTGTTTTTCAGGTGGTTG	CAGTGAAATTATTGACAGTAGAAGAAGATTGGAAGAAGACTTGAAGAAGCAGGCAGCTGAGTATCGAGAAATTGACAAACGTATGAACAGCATTAAACCAGACCTTATCCAGCTGAGAAA	GAGAGACCAATACTTGATGTAAGTATTTGAAATGGAATCCTATACATGAATAATTGGTGATTGCTACAATTCAGGATGAGTTAATGCGTTCTCTTTTCAAAACTGTTTTTCAGGTGGTTG	GAC		122	125	CGA	+	CAGACCTTATCCAGCTGAGAAAGACGAGAG	GCTTATCCAGCTGAGAAAGA	TCTCT	5	TTCTCAGC	8	TCTCTTTCTCAGC	1	4	True	True	51.0	0.5	0.4	3	18.181790384000003	12.96018850415038	4.0	CATTTCAAATACTTACATCAAGTATTGGTCTCTCGTCTTTCTCAGCTGGATAAGGTCTGG	CATTTCAAATACTTACATCAAGTATTGGTCTCTCTTTCTCAGCTGGATAAGGTCTGG	reverse-complement	No Error	False
5059	PIK3R1	67591132	67591134	GAC	-	DEL	AACR-H0000773	5	67591012	67591254	CAGTGAAATTATTGACAGTAGAAGAAGATTGGAAGAAGACTTGAAGAAGCAGGCAGCTGAGTATCGAGAAATTGACAAACGTATGAACAGCATTAAACCAGACCTTATCCAGCTGAGAAAGACGAGAGACCAATACTTGATGTAAGTATTTGAAATGGAATCCTATACATGAATAATTGGTGATTGCTACAATTCAGGATGAGTTAATGCGTTCTCTTTTCAAAACTGTTTTTCAGGTGGTTG	CAGTGAAATTATTGACAGTAGAAGAAGATTGGAAGAAGACTTGAAGAAGCAGGCAGCTGAGTATCGAGAAATTGACAAACGTATGAACAGCATTAAACCAGACCTTATCCAGCTGAGAAAGAGAGACCAATACTTGATGTAAGTATTTGAAATGGAATCCTATACATGAATAATTGGTGATTGCTACAATTCAGGATGAGTTAATGCGTTCTCTTTTCAAAACTGTTTTTCAGGTGGTTG	CAGTGAAATTATTGACAGTAGAAGAAGATTGGAAGAAGACTTGAAGAAGCAGGCAGCTGAGTATCGAGAAATTGACAAACGTATGAACAGCATTAAACCAGACCTTATCCAGCTGAGAAA	GAGAGACCAATACTTGATGTAAGTATTTGAAATGGAATCCTATACATGAATAATTGGTGATTGCTACAATTCAGGATGAGTTAATGCGTTCTCTTTTCAAAACTGTTTTTCAGGTGGTTG	GAC		122	125	CGA	+	CAGACCTTATCCAGCTGAGAAAGACGAGAG	GCTTATCCAGCTGAGAAAGA	TGGTCTCTCT	10	TTCTCAGC	8	TGGTCTCTCTTTCTCAGC	1	9	True	True	51.0	0.5	0.5	3	18.960749615	11.462868832961036	5.0	CATTTCAAATACTTACATCAAGTATTGGTCTCTCGTCTTTCTCAGCTGGATAAGGTCTGG	CATTTCAAATACTTACATCAAGTATTGGTCTCTCTTTCTCAGCTGGATAAGGTCTGG	reverse-complement	No Error	False
5060	PIK3R1	67589618	67589618	C	T	SNP	AACR-H0001377	5	67589498	67589738	TAAATACCTTATCCATTGAATTTATTTTAATCTTTCTAGGATCAAGTTGTCAAAGAAGATAATATTGAAGCTGTAGGGAAAAAATTACATGAATATAACACTCAGTTTCAAGAAAAAAGTCGAGAATATGATAGATTATATGAAGAATATACCCGCACATCCCAGGTGAGTTTTCTATGAAAATCAGATTAAAAAATAAGAGTTCTAAACTTTTAAAGACTAACATGGAAAAAAGAATTTA	TAAATACCTTATCCATTGAATTTATTTTAATCTTTCTAGGATCAAGTTGTCAAAGAAGATAATATTGAAGCTGTAGGGAAAAAATTACATGAATATAACACTCAGTTTCAAGAAAAAAGTTGAGAATATGATAGATTATATGAAGAATATACCCGCACATCCCAGGTGAGTTTTCTATGAAAATCAGATTAAAAAATAAGAGTTCTAAACTTTTAAAGACTAACATGGAAAAAAGAATTTA	TAAATACCTTATCCATTGAATTTATTTTAATCTTTCTAGGATCAAGTTGTCAAAGAAGATAATATTGAAGCTGTAGGGAAAAAATTACATGAATATAACACTCAGTTTCAAGAAAAAAGT	GAGAATATGATAGATTATATGAAGAATATACCCGCACATCCCAGGTGAGTTTTCTATGAAAATCAGATTAAAAAATAAGAGTTCTAAACTTTTAAAGACTAACATGGAAAAAAGAATTTA	C	T	120	123	CGA	+	AACACTCAGTTTCAAGAAAAAAGTCGAGAA	GTCAGTTTCAAGAAAAAAGT	ATCATATTCTCAACT	15	TTTTTCTT	8	ATCATATTCTCAACTTTTTTCTT	3	11	False	False	51.0	0.125	0.2666666666666666	0	10.895994506	11.577352596112668	1.0	CGGGTATATTCTTCATATAATCTATCATATTCTCGACTTTTTTCTTGAAACTGAGTGTTA	CGGGTATATTCTTCATATAATCTATCATATTCTCAACTTTTTTCTTGAAACTGAGTGTTA	reverse-complement	No Error	True
5060	PIK3R1	67589618	67589618	C	T	SNP	AACR-H0001377	5	67589498	67589738	TAAATACCTTATCCATTGAATTTATTTTAATCTTTCTAGGATCAAGTTGTCAAAGAAGATAATATTGAAGCTGTAGGGAAAAAATTACATGAATATAACACTCAGTTTCAAGAAAAAAGTCGAGAATATGATAGATTATATGAAGAATATACCCGCACATCCCAGGTGAGTTTTCTATGAAAATCAGATTAAAAAATAAGAGTTCTAAACTTTTAAAGACTAACATGGAAAAAAGAATTTA	TAAATACCTTATCCATTGAATTTATTTTAATCTTTCTAGGATCAAGTTGTCAAAGAAGATAATATTGAAGCTGTAGGGAAAAAATTACATGAATATAACACTCAGTTTCAAGAAAAAAGTTGAGAATATGATAGATTATATGAAGAATATACCCGCACATCCCAGGTGAGTTTTCTATGAAAATCAGATTAAAAAATAAGAGTTCTAAACTTTTAAAGACTAACATGGAAAAAAGAATTTA	TAAATACCTTATCCATTGAATTTATTTTAATCTTTCTAGGATCAAGTTGTCAAAGAAGATAATATTGAAGCTGTAGGGAAAAAATTACATGAATATAACACTCAGTTTCAAGAAAAAAGT	GAGAATATGATAGATTATATGAAGAATATACCCGCACATCCCAGGTGAGTTTTCTATGAAAATCAGATTAAAAAATAAGAGTTCTAAACTTTTAAAGACTAACATGGAAAAAAGAATTTA	C	T	120	123	CGA	+	AACACTCAGTTTCAAGAAAAAAGTCGAGAA	GTCAGTTTCAAGAAAAAAGT	ATCATATTCTCAACT	15	TTTTTCTTGA	10	ATCATATTCTCAACTTTTTTCTTGA	3	11	False	False	51.0	0.2	0.2666666666666666	0	11.766474564	11.577352596112668	2.0	CGGGTATATTCTTCATATAATCTATCATATTCTCGACTTTTTTCTTGAAACTGAGTGTTA	CGGGTATATTCTTCATATAATCTATCATATTCTCAACTTTTTTCTTGAAACTGAGTGTTA	reverse-complement	No Error	True
5060	PIK3R1	67589618	67589618	C	T	SNP	AACR-H0001377	5	67589498	67589738	TAAATACCTTATCCATTGAATTTATTTTAATCTTTCTAGGATCAAGTTGTCAAAGAAGATAATATTGAAGCTGTAGGGAAAAAATTACATGAATATAACACTCAGTTTCAAGAAAAAAGTCGAGAATATGATAGATTATATGAAGAATATACCCGCACATCCCAGGTGAGTTTTCTATGAAAATCAGATTAAAAAATAAGAGTTCTAAACTTTTAAAGACTAACATGGAAAAAAGAATTTA	TAAATACCTTATCCATTGAATTTATTTTAATCTTTCTAGGATCAAGTTGTCAAAGAAGATAATATTGAAGCTGTAGGGAAAAAATTACATGAATATAACACTCAGTTTCAAGAAAAAAGTTGAGAATATGATAGATTATATGAAGAATATACCCGCACATCCCAGGTGAGTTTTCTATGAAAATCAGATTAAAAAATAAGAGTTCTAAACTTTTAAAGACTAACATGGAAAAAAGAATTTA	TAAATACCTTATCCATTGAATTTATTTTAATCTTTCTAGGATCAAGTTGTCAAAGAAGATAATATTGAAGCTGTAGGGAAAAAATTACATGAATATAACACTCAGTTTCAAGAAAAAAGT	GAGAATATGATAGATTATATGAAGAATATACCCGCACATCCCAGGTGAGTTTTCTATGAAAATCAGATTAAAAAATAAGAGTTCTAAACTTTTAAAGACTAACATGGAAAAAAGAATTTA	C	T	120	123	CGA	+	AACACTCAGTTTCAAGAAAAAAGTCGAGAA	GTCAGTTTCAAGAAAAAAGT	CATATAATCTATCATATTCTCAACT	25	TTTTTCTTGA	10	CATATAATCTATCATATTCTCAACTTTTTTCTTGA	3	21	False	False	51.0	0.2	0.24	0	11.894520122400005	11.459380078276803	3.0	CGGGTATATTCTTCATATAATCTATCATATTCTCGACTTTTTTCTTGAAACTGAGTGTTA	CGGGTATATTCTTCATATAATCTATCATATTCTCAACTTTTTTCTTGAAACTGAGTGTTA	reverse-complement	No Error	True
5060	PIK3R1	67589618	67589618	C	T	SNP	AACR-H0001377	5	67589498	67589738	TAAATACCTTATCCATTGAATTTATTTTAATCTTTCTAGGATCAAGTTGTCAAAGAAGATAATATTGAAGCTGTAGGGAAAAAATTACATGAATATAACACTCAGTTTCAAGAAAAAAGTCGAGAATATGATAGATTATATGAAGAATATACCCGCACATCCCAGGTGAGTTTTCTATGAAAATCAGATTAAAAAATAAGAGTTCTAAACTTTTAAAGACTAACATGGAAAAAAGAATTTA	TAAATACCTTATCCATTGAATTTATTTTAATCTTTCTAGGATCAAGTTGTCAAAGAAGATAATATTGAAGCTGTAGGGAAAAAATTACATGAATATAACACTCAGTTTCAAGAAAAAAGTTGAGAATATGATAGATTATATGAAGAATATACCCGCACATCCCAGGTGAGTTTTCTATGAAAATCAGATTAAAAAATAAGAGTTCTAAACTTTTAAAGACTAACATGGAAAAAAGAATTTA	TAAATACCTTATCCATTGAATTTATTTTAATCTTTCTAGGATCAAGTTGTCAAAGAAGATAATATTGAAGCTGTAGGGAAAAAATTACATGAATATAACACTCAGTTTCAAGAAAAAAGT	GAGAATATGATAGATTATATGAAGAATATACCCGCACATCCCAGGTGAGTTTTCTATGAAAATCAGATTAAAAAATAAGAGTTCTAAACTTTTAAAGACTAACATGGAAAAAAGAATTTA	C	T	120	123	CGA	+	AACACTCAGTTTCAAGAAAAAAGTCGAGAA	GTCAGTTTCAAGAAAAAAGT	CATATAATCTATCATATTCTCAACT	25	TTTTTCTT	8	CATATAATCTATCATATTCTCAACTTTTTTCTT	3	21	False	False	51.0	0.125	0.24	0	11.0240400644	11.459380078276803	4.0	CGGGTATATTCTTCATATAATCTATCATATTCTCGACTTTTTTCTTGAAACTGAGTGTTA	CGGGTATATTCTTCATATAATCTATCATATTCTCAACTTTTTTCTTGAAACTGAGTGTTA	reverse-complement	No Error	True
5060	PIK3R1	67589618	67589618	C	T	SNP	AACR-H0001377	5	67589498	67589738	TAAATACCTTATCCATTGAATTTATTTTAATCTTTCTAGGATCAAGTTGTCAAAGAAGATAATATTGAAGCTGTAGGGAAAAAATTACATGAATATAACACTCAGTTTCAAGAAAAAAGTCGAGAATATGATAGATTATATGAAGAATATACCCGCACATCCCAGGTGAGTTTTCTATGAAAATCAGATTAAAAAATAAGAGTTCTAAACTTTTAAAGACTAACATGGAAAAAAGAATTTA	TAAATACCTTATCCATTGAATTTATTTTAATCTTTCTAGGATCAAGTTGTCAAAGAAGATAATATTGAAGCTGTAGGGAAAAAATTACATGAATATAACACTCAGTTTCAAGAAAAAAGTTGAGAATATGATAGATTATATGAAGAATATACCCGCACATCCCAGGTGAGTTTTCTATGAAAATCAGATTAAAAAATAAGAGTTCTAAACTTTTAAAGACTAACATGGAAAAAAGAATTTA	TAAATACCTTATCCATTGAATTTATTTTAATCTTTCTAGGATCAAGTTGTCAAAGAAGATAATATTGAAGCTGTAGGGAAAAAATTACATGAATATAACACTCAGTTTCAAGAAAAAAGT	GAGAATATGATAGATTATATGAAGAATATACCCGCACATCCCAGGTGAGTTTTCTATGAAAATCAGATTAAAAAATAAGAGTTCTAAACTTTTAAAGACTAACATGGAAAAAAGAATTTA	C	T	120	123	CGA	+	AACACTCAGTTTCAAGAAAAAAGTCGAGAA	GTCAGTTTCAAGAAAAAAGT	CATATAATCTATCATATTCTCAACT	25	TTTTTCTTGAAACTG	15	CATATAATCTATCATATTCTCAACTTTTTTCTTGAAACTG	3	21	False	False	51.0	0.2666666666666666	0.24	0	13.009237685066669	11.205602939069138	5.0	CGGGTATATTCTTCATATAATCTATCATATTCTCGACTTTTTTCTTGAAACTGAGTGTTA	CGGGTATATTCTTCATATAATCTATCATATTCTCAACTTTTTTCTTGAAACTGAGTGTTA	reverse-complement	No Error	True
5061	PIK3R1	67591246	67591246	A	G	SNP	AACR-H0001532	5	67591126	67591366	GAGAAAGACGAGAGACCAATACTTGATGTAAGTATTTGAAATGGAATCCTATACATGAATAATTGGTGATTGCTACAATTCAGGATGAGTTAATGCGTTCTCTTTTCAAAACTGTTTTTCAGGTGGTTGACTCAAAAAGGTGTTCGGCAAAAGAAGTTGAACGAGTGGTTGGGCAATGAAAACACTGAAGAGTAAGTAGTTACTAAAGATGGTGATAGCAGAAGATTTTTCTCATTTTAGG	GAGAAAGACGAGAGACCAATACTTGATGTAAGTATTTGAAATGGAATCCTATACATGAATAATTGGTGATTGCTACAATTCAGGATGAGTTAATGCGTTCTCTTTTCAAAACTGTTTTTCGGGTGGTTGACTCAAAAAGGTGTTCGGCAAAAGAAGTTGAACGAGTGGTTGGGCAATGAAAACACTGAAGAGTAAGTAGTTACTAAAGATGGTGATAGCAGAAGATTTTTCTCATTTTAGG	GAGAAAGACGAGAGACCAATACTTGATGTAAGTATTTGAAATGGAATCCTATACATGAATAATTGGTGATTGCTACAATTCAGGATGAGTTAATGCGTTCTCTTTTCAAAACTGTTTTTC	GGTGGTTGACTCAAAAAGGTGTTCGGCAAAAGAAGTTGAACGAGTGGTTGGGCAATGAAAACACTGAAGAGTAAGTAGTTACTAAAGATGGTGATAGCAGAAGATTTTTCTCATTTTAGG	A	G	121	118	TGA	-	GAACACCTTTTTGAGTCAACCACCTGAAAA	GCCTTTTTGAGTCAACCACC	CGGGT	5	GGTTGACTCA	10	CGGGTGGTTGACTCA	3	1	True	False	58.0	0.5	0.8	0	20.068475268	15.094115834984564	1.0	GAGTTAATGCGTTCTCTTTTCAAAACTGTTTTTCAGGTGGTTGACTCAAAAAGGTGTTCG	GAGTTAATGCGTTCTCTTTTCAAAACTGTTTTTCGGGTGGTTGACTCAAAAAGGTGTTCG	reverse-complement	No Error	False
5061	PIK3R1	67591246	67591246	A	G	SNP	AACR-H0001532	5	67591126	67591366	GAGAAAGACGAGAGACCAATACTTGATGTAAGTATTTGAAATGGAATCCTATACATGAATAATTGGTGATTGCTACAATTCAGGATGAGTTAATGCGTTCTCTTTTCAAAACTGTTTTTCAGGTGGTTGACTCAAAAAGGTGTTCGGCAAAAGAAGTTGAACGAGTGGTTGGGCAATGAAAACACTGAAGAGTAAGTAGTTACTAAAGATGGTGATAGCAGAAGATTTTTCTCATTTTAGG	GAGAAAGACGAGAGACCAATACTTGATGTAAGTATTTGAAATGGAATCCTATACATGAATAATTGGTGATTGCTACAATTCAGGATGAGTTAATGCGTTCTCTTTTCAAAACTGTTTTTCGGGTGGTTGACTCAAAAAGGTGTTCGGCAAAAGAAGTTGAACGAGTGGTTGGGCAATGAAAACACTGAAGAGTAAGTAGTTACTAAAGATGGTGATAGCAGAAGATTTTTCTCATTTTAGG	GAGAAAGACGAGAGACCAATACTTGATGTAAGTATTTGAAATGGAATCCTATACATGAATAATTGGTGATTGCTACAATTCAGGATGAGTTAATGCGTTCTCTTTTCAAAACTGTTTTTC	GGTGGTTGACTCAAAAAGGTGTTCGGCAAAAGAAGTTGAACGAGTGGTTGGGCAATGAAAACACTGAAGAGTAAGTAGTTACTAAAGATGGTGATAGCAGAAGATTTTTCTCATTTTAGG	A	G	121	118	TGA	-	GAACACCTTTTTGAGTCAACCACCTGAAAA	GCCTTTTTGAGTCAACCACC	CGGGT	5	GGTTGACT	8	CGGGTGGTTGACT	3	1	True	False	58.0	0.5	0.8	0	19.856846468	15.094115834984564	2.0	GAGTTAATGCGTTCTCTTTTCAAAACTGTTTTTCAGGTGGTTGACTCAAAAAGGTGTTCG	GAGTTAATGCGTTCTCTTTTCAAAACTGTTTTTCGGGTGGTTGACTCAAAAAGGTGTTCG	reverse-complement	No Error	False
5061	PIK3R1	67591246	67591246	A	G	SNP	AACR-H0001532	5	67591126	67591366	GAGAAAGACGAGAGACCAATACTTGATGTAAGTATTTGAAATGGAATCCTATACATGAATAATTGGTGATTGCTACAATTCAGGATGAGTTAATGCGTTCTCTTTTCAAAACTGTTTTTCAGGTGGTTGACTCAAAAAGGTGTTCGGCAAAAGAAGTTGAACGAGTGGTTGGGCAATGAAAACACTGAAGAGTAAGTAGTTACTAAAGATGGTGATAGCAGAAGATTTTTCTCATTTTAGG	GAGAAAGACGAGAGACCAATACTTGATGTAAGTATTTGAAATGGAATCCTATACATGAATAATTGGTGATTGCTACAATTCAGGATGAGTTAATGCGTTCTCTTTTCAAAACTGTTTTTCGGGTGGTTGACTCAAAAAGGTGTTCGGCAAAAGAAGTTGAACGAGTGGTTGGGCAATGAAAACACTGAAGAGTAAGTAGTTACTAAAGATGGTGATAGCAGAAGATTTTTCTCATTTTAGG	GAGAAAGACGAGAGACCAATACTTGATGTAAGTATTTGAAATGGAATCCTATACATGAATAATTGGTGATTGCTACAATTCAGGATGAGTTAATGCGTTCTCTTTTCAAAACTGTTTTTC	GGTGGTTGACTCAAAAAGGTGTTCGGCAAAAGAAGTTGAACGAGTGGTTGGGCAATGAAAACACTGAAGAGTAAGTAGTTACTAAAGATGGTGATAGCAGAAGATTTTTCTCATTTTAGG	A	G	121	118	TGA	-	GAACACCTTTTTGAGTCAACCACCTGAAAA	GCCTTTTTGAGTCAACCACC	CGGGT	5	GGTTGACTCAAAA	13	CGGGTGGTTGACTCAAAA	3	1	True	False	58.0	0.3846153846153846	0.8	0	19.372301148	12.412050316624734	3.0	GAGTTAATGCGTTCTCTTTTCAAAACTGTTTTTCAGGTGGTTGACTCAAAAAGGTGTTCG	GAGTTAATGCGTTCTCTTTTCAAAACTGTTTTTCGGGTGGTTGACTCAAAAAGGTGTTCG	reverse-complement	No Error	False
5061	PIK3R1	67591246	67591246	A	G	SNP	AACR-H0001532	5	67591126	67591366	GAGAAAGACGAGAGACCAATACTTGATGTAAGTATTTGAAATGGAATCCTATACATGAATAATTGGTGATTGCTACAATTCAGGATGAGTTAATGCGTTCTCTTTTCAAAACTGTTTTTCAGGTGGTTGACTCAAAAAGGTGTTCGGCAAAAGAAGTTGAACGAGTGGTTGGGCAATGAAAACACTGAAGAGTAAGTAGTTACTAAAGATGGTGATAGCAGAAGATTTTTCTCATTTTAGG	GAGAAAGACGAGAGACCAATACTTGATGTAAGTATTTGAAATGGAATCCTATACATGAATAATTGGTGATTGCTACAATTCAGGATGAGTTAATGCGTTCTCTTTTCAAAACTGTTTTTCGGGTGGTTGACTCAAAAAGGTGTTCGGCAAAAGAAGTTGAACGAGTGGTTGGGCAATGAAAACACTGAAGAGTAAGTAGTTACTAAAGATGGTGATAGCAGAAGATTTTTCTCATTTTAGG	GAGAAAGACGAGAGACCAATACTTGATGTAAGTATTTGAAATGGAATCCTATACATGAATAATTGGTGATTGCTACAATTCAGGATGAGTTAATGCGTTCTCTTTTCAAAACTGTTTTTC	GGTGGTTGACTCAAAAAGGTGTTCGGCAAAAGAAGTTGAACGAGTGGTTGGGCAATGAAAACACTGAAGAGTAAGTAGTTACTAAAGATGGTGATAGCAGAAGATTTTTCTCATTTTAGG	A	G	121	118	TGA	-	GAACACCTTTTTGAGTCAACCACCTGAAAA	GCCTTTTTGAGTCAACCACC	CGGGT	5	GGTTGACTCAAAAAG	15	CGGGTGGTTGACTCAAAAAG	3	1	True	False	58.0	0.4	0.8	0	19.719078924	12.359662067771524	4.0	GAGTTAATGCGTTCTCTTTTCAAAACTGTTTTTCAGGTGGTTGACTCAAAAAGGTGTTCG	GAGTTAATGCGTTCTCTTTTCAAAACTGTTTTTCGGGTGGTTGACTCAAAAAGGTGTTCG	reverse-complement	No Error	False
5061	PIK3R1	67591246	67591246	A	G	SNP	AACR-H0001532	5	67591126	67591366	GAGAAAGACGAGAGACCAATACTTGATGTAAGTATTTGAAATGGAATCCTATACATGAATAATTGGTGATTGCTACAATTCAGGATGAGTTAATGCGTTCTCTTTTCAAAACTGTTTTTCAGGTGGTTGACTCAAAAAGGTGTTCGGCAAAAGAAGTTGAACGAGTGGTTGGGCAATGAAAACACTGAAGAGTAAGTAGTTACTAAAGATGGTGATAGCAGAAGATTTTTCTCATTTTAGG	GAGAAAGACGAGAGACCAATACTTGATGTAAGTATTTGAAATGGAATCCTATACATGAATAATTGGTGATTGCTACAATTCAGGATGAGTTAATGCGTTCTCTTTTCAAAACTGTTTTTCGGGTGGTTGACTCAAAAAGGTGTTCGGCAAAAGAAGTTGAACGAGTGGTTGGGCAATGAAAACACTGAAGAGTAAGTAGTTACTAAAGATGGTGATAGCAGAAGATTTTTCTCATTTTAGG	GAGAAAGACGAGAGACCAATACTTGATGTAAGTATTTGAAATGGAATCCTATACATGAATAATTGGTGATTGCTACAATTCAGGATGAGTTAATGCGTTCTCTTTTCAAAACTGTTTTTC	GGTGGTTGACTCAAAAAGGTGTTCGGCAAAAGAAGTTGAACGAGTGGTTGGGCAATGAAAACACTGAAGAGTAAGTAGTTACTAAAGATGGTGATAGCAGAAGATTTTTCTCATTTTAGG	A	G	121	124	GGT	+	TTCTCTTTTCAAAACTGTTTTTCAGGTGGT	GTTTTCAAAACTGTTTTTCA	GCCGAACACCTTTTTGAGTCAACCACCCGA	30	AAAACAGTTTTGAAA	15	GCCGAACACCTTTTTGAGTCAACCACCCGAAAAACAGTTTTGAAA	2	27	False	True	30.0	0.2	0.5333333333333333	0	14.345586549999998	7.201618523019538	5.0	CTTCTTTTGCCGAACACCTTTTTGAGTCAACCACCTGAAAAACAGTTTTGAAAAGAGAAC	CTTCTTTTGCCGAACACCTTTTTGAGTCAACCACCCGAAAAACAGTTTTGAAAAGAGAAC	reverse-complement	No Error	True
5062	PIK3R1	67589623	67589634	ATATGATAGATT	-	DEL	AACR-H0001852	5	67589503	67589754	ACCTTATCCATTGAATTTATTTTAATCTTTCTAGGATCAAGTTGTCAAAGAAGATAATATTGAAGCTGTAGGGAAAAAATTACATGAATATAACACTCAGTTTCAAGAAAAAAGTCGAGAATATGATAGATTATATGAAGAATATACCCGCACATCCCAGGTGAGTTTTCTATGAAAATCAGATTAAAAAATAAGAGTTCTAAACTTTTAAAGACTAACATGGAAAAAAGAATTTAAAAGGTTGAGTTTTTA	ACCTTATCCATTGAATTTATTTTAATCTTTCTAGGATCAAGTTGTCAAAGAAGATAATATTGAAGCTGTAGGGAAAAAATTACATGAATATAACACTCAGTTTCAAGAAAAAAGTCGAGAATATGAAGAATATACCCGCACATCCCAGGTGAGTTTTCTATGAAAATCAGATTAAAAAATAAGAGTTCTAAACTTTTAAAGACTAACATGGAAAAAAGAATTTAAAAGGTTGAGTTTTTA	ACCTTATCCATTGAATTTATTTTAATCTTTCTAGGATCAAGTTGTCAAAGAAGATAATATTGAAGCTGTAGGGAAAAAATTACATGAATATAACACTCAGTTTCAAGAAAAAAGTCGAGA	ATATGAAGAATATACCCGCACATCCCAGGTGAGTTTTCTATGAAAATCAGATTAAAAAATAAGAGTTCTAAACTTTTAAAGACTAACATGGAAAAAAGAATTTAAAAGGTTGAGTTTTTA	ATATGATAGATT		152	149	TGC	-	TTCATAGAAAACTCACCTGGGATGTGCGGG	GAGAAAACTCACCTGGGATG	GTCGAGAATATGAAGAATATACCCGCACAT	30	CCCAGGTG	8	GTCGAGAATATGAAGAATATACCCGCACATCCCAGGTG	23	7	False	False	48.0	0.75	0.4	12	10.211788714	12.49935394700919	1.0			reverse-complement	sensor too small; increase sensor size in parameters; or decrease before_proto_context	False
5062	PIK3R1	67589623	67589634	ATATGATAGATT	-	DEL	AACR-H0001852	5	67589503	67589754	ACCTTATCCATTGAATTTATTTTAATCTTTCTAGGATCAAGTTGTCAAAGAAGATAATATTGAAGCTGTAGGGAAAAAATTACATGAATATAACACTCAGTTTCAAGAAAAAAGTCGAGAATATGATAGATTATATGAAGAATATACCCGCACATCCCAGGTGAGTTTTCTATGAAAATCAGATTAAAAAATAAGAGTTCTAAACTTTTAAAGACTAACATGGAAAAAAGAATTTAAAAGGTTGAGTTTTTA	ACCTTATCCATTGAATTTATTTTAATCTTTCTAGGATCAAGTTGTCAAAGAAGATAATATTGAAGCTGTAGGGAAAAAATTACATGAATATAACACTCAGTTTCAAGAAAAAAGTCGAGAATATGAAGAATATACCCGCACATCCCAGGTGAGTTTTCTATGAAAATCAGATTAAAAAATAAGAGTTCTAAACTTTTAAAGACTAACATGGAAAAAAGAATTTAAAAGGTTGAGTTTTTA	ACCTTATCCATTGAATTTATTTTAATCTTTCTAGGATCAAGTTGTCAAAGAAGATAATATTGAAGCTGTAGGGAAAAAATTACATGAATATAACACTCAGTTTCAAGAAAAAAGTCGAGA	ATATGAAGAATATACCCGCACATCCCAGGTGAGTTTTCTATGAAAATCAGATTAAAAAATAAGAGTTCTAAACTTTTAAAGACTAACATGGAAAAAAGAATTTAAAAGGTTGAGTTTTTA	ATATGATAGATT		123	126	TGA	+	GTTTCAAGAAAAAAGTCGAGAATATGATAG	GAAGAAAAAAGTCGAGAATA	GGATGTGCGGGTATATTCTTCATAT	25	TCTCGACT	8	GGATGTGCGGGTATATTCTTCATATTCTCGACT	0	25	False	True	40.0	0.5	0.4	12	11.062099654	11.894262723169414	2.0	GGGATGTGCGGGTATATTCTTCATATAATCTATCATATTCTCGACTTTTTTCTTGAAACT	GGGATGTGCGGGTATATTCTTCATATTCTCGACTTTTTTCTTGAAACT	reverse-complement	No Error	False
5062	PIK3R1	67589623	67589634	ATATGATAGATT	-	DEL	AACR-H0001852	5	67589503	67589754	ACCTTATCCATTGAATTTATTTTAATCTTTCTAGGATCAAGTTGTCAAAGAAGATAATATTGAAGCTGTAGGGAAAAAATTACATGAATATAACACTCAGTTTCAAGAAAAAAGTCGAGAATATGATAGATTATATGAAGAATATACCCGCACATCCCAGGTGAGTTTTCTATGAAAATCAGATTAAAAAATAAGAGTTCTAAACTTTTAAAGACTAACATGGAAAAAAGAATTTAAAAGGTTGAGTTTTTA	ACCTTATCCATTGAATTTATTTTAATCTTTCTAGGATCAAGTTGTCAAAGAAGATAATATTGAAGCTGTAGGGAAAAAATTACATGAATATAACACTCAGTTTCAAGAAAAAAGTCGAGAATATGAAGAATATACCCGCACATCCCAGGTGAGTTTTCTATGAAAATCAGATTAAAAAATAAGAGTTCTAAACTTTTAAAGACTAACATGGAAAAAAGAATTTAAAAGGTTGAGTTTTTA	ACCTTATCCATTGAATTTATTTTAATCTTTCTAGGATCAAGTTGTCAAAGAAGATAATATTGAAGCTGTAGGGAAAAAATTACATGAATATAACACTCAGTTTCAAGAAAAAAGTCGAGA	ATATGAAGAATATACCCGCACATCCCAGGTGAGTTTTCTATGAAAATCAGATTAAAAAATAAGAGTTCTAAACTTTTAAAGACTAACATGGAAAAAAGAATTTAAAAGGTTGAGTTTTTA	ATATGATAGATT		123	126	TGA	+	GTTTCAAGAAAAAAGTCGAGAATATGATAG	GAAGAAAAAAGTCGAGAATA	ACCTGGGATGTGCGGGTATATTCTTCATAT	30	TCTCGACT	8	ACCTGGGATGTGCGGGTATATTCTTCATATTCTCGACT	0	30	False	True	40.0	0.5	0.4333333333333333	12	11.420508031	10.586858005232392	3.0			reverse-complement	sensor too small; increase sensor size in parameters; or decrease before_proto_context	False
5062	PIK3R1	67589623	67589634	ATATGATAGATT	-	DEL	AACR-H0001852	5	67589503	67589754	ACCTTATCCATTGAATTTATTTTAATCTTTCTAGGATCAAGTTGTCAAAGAAGATAATATTGAAGCTGTAGGGAAAAAATTACATGAATATAACACTCAGTTTCAAGAAAAAAGTCGAGAATATGATAGATTATATGAAGAATATACCCGCACATCCCAGGTGAGTTTTCTATGAAAATCAGATTAAAAAATAAGAGTTCTAAACTTTTAAAGACTAACATGGAAAAAAGAATTTAAAAGGTTGAGTTTTTA	ACCTTATCCATTGAATTTATTTTAATCTTTCTAGGATCAAGTTGTCAAAGAAGATAATATTGAAGCTGTAGGGAAAAAATTACATGAATATAACACTCAGTTTCAAGAAAAAAGTCGAGAATATGAAGAATATACCCGCACATCCCAGGTGAGTTTTCTATGAAAATCAGATTAAAAAATAAGAGTTCTAAACTTTTAAAGACTAACATGGAAAAAAGAATTTAAAAGGTTGAGTTTTTA	ACCTTATCCATTGAATTTATTTTAATCTTTCTAGGATCAAGTTGTCAAAGAAGATAATATTGAAGCTGTAGGGAAAAAATTACATGAATATAACACTCAGTTTCAAGAAAAAAGTCGAGA	ATATGAAGAATATACCCGCACATCCCAGGTGAGTTTTCTATGAAAATCAGATTAAAAAATAAGAGTTCTAAACTTTTAAAGACTAACATGGAAAAAAGAATTTAAAAGGTTGAGTTTTTA	ATATGATAGATT		152	149	TGC	-	TTCATAGAAAACTCACCTGGGATGTGCGGG	GAGAAAACTCACCTGGGATG	GAATATGAAGAATATACCCGCACAT	25	CCCAGGTG	8	GAATATGAAGAATATACCCGCACATCCCAGGTG	23	2	False	False	48.0	0.75	0.36	12	9.8113252516	9.821843356007246	4.0	AGAATATGATAGATTATATGAAGAATATACCCGCACATCCCAGGTGAGTTTTCTATGAAA	AGAATATGAAGAATATACCCGCACATCCCAGGTGAGTTTTCTATGAAA	reverse-complement	No Error	False
5062	PIK3R1	67589623	67589634	ATATGATAGATT	-	DEL	AACR-H0001852	5	67589503	67589754	ACCTTATCCATTGAATTTATTTTAATCTTTCTAGGATCAAGTTGTCAAAGAAGATAATATTGAAGCTGTAGGGAAAAAATTACATGAATATAACACTCAGTTTCAAGAAAAAAGTCGAGAATATGATAGATTATATGAAGAATATACCCGCACATCCCAGGTGAGTTTTCTATGAAAATCAGATTAAAAAATAAGAGTTCTAAACTTTTAAAGACTAACATGGAAAAAAGAATTTAAAAGGTTGAGTTTTTA	ACCTTATCCATTGAATTTATTTTAATCTTTCTAGGATCAAGTTGTCAAAGAAGATAATATTGAAGCTGTAGGGAAAAAATTACATGAATATAACACTCAGTTTCAAGAAAAAAGTCGAGAATATGAAGAATATACCCGCACATCCCAGGTGAGTTTTCTATGAAAATCAGATTAAAAAATAAGAGTTCTAAACTTTTAAAGACTAACATGGAAAAAAGAATTTAAAAGGTTGAGTTTTTA	ACCTTATCCATTGAATTTATTTTAATCTTTCTAGGATCAAGTTGTCAAAGAAGATAATATTGAAGCTGTAGGGAAAAAATTACATGAATATAACACTCAGTTTCAAGAAAAAAGTCGAGA	ATATGAAGAATATACCCGCACATCCCAGGTGAGTTTTCTATGAAAATCAGATTAAAAAATAAGAGTTCTAAACTTTTAAAGACTAACATGGAAAAAAGAATTTAAAAGGTTGAGTTTTTA	ATATGATAGATT		152	149	TGC	-	TTCATAGAAAACTCACCTGGGATGTGCGGG	GAGAAAACTCACCTGGGATG	GAATATGAAGAATATACCCGCACAT	25	CCCAGGTGAG	10	GAATATGAAGAATATACCCGCACATCCCAGGTGAG	23	2	False	False	48.0	0.7	0.36	12	9.5837198796	5.870953445390495	5.0	AGAATATGATAGATTATATGAAGAATATACCCGCACATCCCAGGTGAGTTTTCTATGAAA	AGAATATGAAGAATATACCCGCACATCCCAGGTGAGTTTTCTATGAAA	reverse-complement	No Error	False
5063	PIK3R1	67591085	67591085	G	T	SNP	AACR-H0002042	5	67590965	67591205	TTTGCCTGCAGGATTATGCATAATTATGATAAGTTGAAGTCTCGAATCAGTGAAATTATTGACAGTAGAAGAAGATTGGAAGAAGACTTGAAGAAGCAGGCAGCTGAGTATCGAGAAATTGACAAACGTATGAACAGCATTAAACCAGACCTTATCCAGCTGAGAAAGACGAGAGACCAATACTTGATGTAAGTATTTGAAATGGAATCCTATACATGAATAATTGGTGATTGCTACAATT	TTTGCCTGCAGGATTATGCATAATTATGATAAGTTGAAGTCTCGAATCAGTGAAATTATTGACAGTAGAAGAAGATTGGAAGAAGACTTGAAGAAGCAGGCAGCTGAGTATCGAGAAATTTACAAACGTATGAACAGCATTAAACCAGACCTTATCCAGCTGAGAAAGACGAGAGACCAATACTTGATGTAAGTATTTGAAATGGAATCCTATACATGAATAATTGGTGATTGCTACAATT	TTTGCCTGCAGGATTATGCATAATTATGATAAGTTGAAGTCTCGAATCAGTGAAATTATTGACAGTAGAAGAAGATTGGAAGAAGACTTGAAGAAGCAGGCAGCTGAGTATCGAGAAATT	ACAAACGTATGAACAGCATTAAACCAGACCTTATCCAGCTGAGAAAGACGAGAGACCAATACTTGATGTAAGTATTTGAAATGGAATCCTATACATGAATAATTGGTGATTGCTACAATT	G	T	106	109	AGT	+	AAGACTTGAAGAAGCAGGCAGCTGAGTATC	GTTGAAGAAGCAGGCAGCTG	CGTTTGTAAATTTCTCGATACTCAG	25	CTGCCTGC	8	CGTTTGTAAATTTCTCGATACTCAGCTGCCTGC	17	7	False	False	49.0	0.75	0.36	0	16.0977599116	14.17515422201128	1.0	AATGCTGTTCATACGTTTGTCAATTTCTCGATACTCAGCTGCCTGCTTCTTCAAGTCTTC	AATGCTGTTCATACGTTTGTAAATTTCTCGATACTCAGCTGCCTGCTTCTTCAAGTCTTC	reverse-complement	No Error	False
5063	PIK3R1	67591085	67591085	G	T	SNP	AACR-H0002042	5	67590965	67591205	TTTGCCTGCAGGATTATGCATAATTATGATAAGTTGAAGTCTCGAATCAGTGAAATTATTGACAGTAGAAGAAGATTGGAAGAAGACTTGAAGAAGCAGGCAGCTGAGTATCGAGAAATTGACAAACGTATGAACAGCATTAAACCAGACCTTATCCAGCTGAGAAAGACGAGAGACCAATACTTGATGTAAGTATTTGAAATGGAATCCTATACATGAATAATTGGTGATTGCTACAATT	TTTGCCTGCAGGATTATGCATAATTATGATAAGTTGAAGTCTCGAATCAGTGAAATTATTGACAGTAGAAGAAGATTGGAAGAAGACTTGAAGAAGCAGGCAGCTGAGTATCGAGAAATTTACAAACGTATGAACAGCATTAAACCAGACCTTATCCAGCTGAGAAAGACGAGAGACCAATACTTGATGTAAGTATTTGAAATGGAATCCTATACATGAATAATTGGTGATTGCTACAATT	TTTGCCTGCAGGATTATGCATAATTATGATAAGTTGAAGTCTCGAATCAGTGAAATTATTGACAGTAGAAGAAGATTGGAAGAAGACTTGAAGAAGCAGGCAGCTGAGTATCGAGAAATT	ACAAACGTATGAACAGCATTAAACCAGACCTTATCCAGCTGAGAAAGACGAGAGACCAATACTTGATGTAAGTATTTGAAATGGAATCCTATACATGAATAATTGGTGATTGCTACAATT	G	T	106	109	AGT	+	AAGACTTGAAGAAGCAGGCAGCTGAGTATC	GTTGAAGAAGCAGGCAGCTG	TCATACGTTTGTAAATTTCTCGATACTCAG	30	CTGCCTGC	8	TCATACGTTTGTAAATTTCTCGATACTCAGCTGCCTGC	17	12	False	False	49.0	0.75	0.3333333333333333	0	16.07767252	12.57706255049498	2.0	AATGCTGTTCATACGTTTGTCAATTTCTCGATACTCAGCTGCCTGCTTCTTCAAGTCTTC	AATGCTGTTCATACGTTTGTAAATTTCTCGATACTCAGCTGCCTGCTTCTTCAAGTCTTC	reverse-complement	No Error	False
5063	PIK3R1	67591085	67591085	G	T	SNP	AACR-H0002042	5	67590965	67591205	TTTGCCTGCAGGATTATGCATAATTATGATAAGTTGAAGTCTCGAATCAGTGAAATTATTGACAGTAGAAGAAGATTGGAAGAAGACTTGAAGAAGCAGGCAGCTGAGTATCGAGAAATTGACAAACGTATGAACAGCATTAAACCAGACCTTATCCAGCTGAGAAAGACGAGAGACCAATACTTGATGTAAGTATTTGAAATGGAATCCTATACATGAATAATTGGTGATTGCTACAATT	TTTGCCTGCAGGATTATGCATAATTATGATAAGTTGAAGTCTCGAATCAGTGAAATTATTGACAGTAGAAGAAGATTGGAAGAAGACTTGAAGAAGCAGGCAGCTGAGTATCGAGAAATTTACAAACGTATGAACAGCATTAAACCAGACCTTATCCAGCTGAGAAAGACGAGAGACCAATACTTGATGTAAGTATTTGAAATGGAATCCTATACATGAATAATTGGTGATTGCTACAATT	TTTGCCTGCAGGATTATGCATAATTATGATAAGTTGAAGTCTCGAATCAGTGAAATTATTGACAGTAGAAGAAGATTGGAAGAAGACTTGAAGAAGCAGGCAGCTGAGTATCGAGAAATT	ACAAACGTATGAACAGCATTAAACCAGACCTTATCCAGCTGAGAAAGACGAGAGACCAATACTTGATGTAAGTATTTGAAATGGAATCCTATACATGAATAATTGGTGATTGCTACAATT	G	T	106	109	AGT	+	AAGACTTGAAGAAGCAGGCAGCTGAGTATC	GTTGAAGAAGCAGGCAGCTG	CGTTTGTAAATTTCTCGATACTCAG	25	CTGCCTGCTT	10	CGTTTGTAAATTTCTCGATACTCAGCTGCCTGCTT	17	7	False	False	49.0	0.6	0.36	0	14.991686195600002	10.658956667449688	3.0	AATGCTGTTCATACGTTTGTCAATTTCTCGATACTCAGCTGCCTGCTTCTTCAAGTCTTC	AATGCTGTTCATACGTTTGTAAATTTCTCGATACTCAGCTGCCTGCTTCTTCAAGTCTTC	reverse-complement	No Error	False
5063	PIK3R1	67591085	67591085	G	T	SNP	AACR-H0002042	5	67590965	67591205	TTTGCCTGCAGGATTATGCATAATTATGATAAGTTGAAGTCTCGAATCAGTGAAATTATTGACAGTAGAAGAAGATTGGAAGAAGACTTGAAGAAGCAGGCAGCTGAGTATCGAGAAATTGACAAACGTATGAACAGCATTAAACCAGACCTTATCCAGCTGAGAAAGACGAGAGACCAATACTTGATGTAAGTATTTGAAATGGAATCCTATACATGAATAATTGGTGATTGCTACAATT	TTTGCCTGCAGGATTATGCATAATTATGATAAGTTGAAGTCTCGAATCAGTGAAATTATTGACAGTAGAAGAAGATTGGAAGAAGACTTGAAGAAGCAGGCAGCTGAGTATCGAGAAATTTACAAACGTATGAACAGCATTAAACCAGACCTTATCCAGCTGAGAAAGACGAGAGACCAATACTTGATGTAAGTATTTGAAATGGAATCCTATACATGAATAATTGGTGATTGCTACAATT	TTTGCCTGCAGGATTATGCATAATTATGATAAGTTGAAGTCTCGAATCAGTGAAATTATTGACAGTAGAAGAAGATTGGAAGAAGACTTGAAGAAGCAGGCAGCTGAGTATCGAGAAATT	ACAAACGTATGAACAGCATTAAACCAGACCTTATCCAGCTGAGAAAGACGAGAGACCAATACTTGATGTAAGTATTTGAAATGGAATCCTATACATGAATAATTGGTGATTGCTACAATT	G	T	106	109	AGT	+	AAGACTTGAAGAAGCAGGCAGCTGAGTATC	GTTGAAGAAGCAGGCAGCTG	CGTTTGTAAATTTCTCGATACTCAG	25	CTGCCTGCTTCTTCA	15	CGTTTGTAAATTTCTCGATACTCAGCTGCCTGCTTCTTCA	17	7	False	False	49.0	0.5333333333333333	0.36	0	14.935112632933334	10.262086534779314	4.0	AATGCTGTTCATACGTTTGTCAATTTCTCGATACTCAGCTGCCTGCTTCTTCAAGTCTTC	AATGCTGTTCATACGTTTGTAAATTTCTCGATACTCAGCTGCCTGCTTCTTCAAGTCTTC	reverse-complement	No Error	False
5063	PIK3R1	67591085	67591085	G	T	SNP	AACR-H0002042	5	67590965	67591205	TTTGCCTGCAGGATTATGCATAATTATGATAAGTTGAAGTCTCGAATCAGTGAAATTATTGACAGTAGAAGAAGATTGGAAGAAGACTTGAAGAAGCAGGCAGCTGAGTATCGAGAAATTGACAAACGTATGAACAGCATTAAACCAGACCTTATCCAGCTGAGAAAGACGAGAGACCAATACTTGATGTAAGTATTTGAAATGGAATCCTATACATGAATAATTGGTGATTGCTACAATT	TTTGCCTGCAGGATTATGCATAATTATGATAAGTTGAAGTCTCGAATCAGTGAAATTATTGACAGTAGAAGAAGATTGGAAGAAGACTTGAAGAAGCAGGCAGCTGAGTATCGAGAAATTTACAAACGTATGAACAGCATTAAACCAGACCTTATCCAGCTGAGAAAGACGAGAGACCAATACTTGATGTAAGTATTTGAAATGGAATCCTATACATGAATAATTGGTGATTGCTACAATT	TTTGCCTGCAGGATTATGCATAATTATGATAAGTTGAAGTCTCGAATCAGTGAAATTATTGACAGTAGAAGAAGATTGGAAGAAGACTTGAAGAAGCAGGCAGCTGAGTATCGAGAAATT	ACAAACGTATGAACAGCATTAAACCAGACCTTATCCAGCTGAGAAAGACGAGAGACCAATACTTGATGTAAGTATTTGAAATGGAATCCTATACATGAATAATTGGTGATTGCTACAATT	G	T	113	116	AGA	+	GAAGAAGCAGGCAGCTGAGTATCGAGAAAT	GAGCAGGCAGCTGAGTATCG	GTTCATACGTTTGTAAATTTCTCGA	25	TACTCAGC	8	GTTCATACGTTTGTAAATTTCTCGATACTCAGC	10	14	False	False	66.0	0.5	0.32	0	16.552062039200003	10.009463828280394	5.0	CTGGTTTAATGCTGTTCATACGTTTGTCAATTTCTCGATACTCAGCTGCCTGCTTCTTCA	CTGGTTTAATGCTGTTCATACGTTTGTAAATTTCTCGATACTCAGCTGCCTGCTTCTTCA	reverse-complement	No Error	False
5064	PIK3R1	67591125	67591125	T	C	SNP	AACR-H0002147	5	67591005	67591245	CTCGAATCAGTGAAATTATTGACAGTAGAAGAAGATTGGAAGAAGACTTGAAGAAGCAGGCAGCTGAGTATCGAGAAATTGACAAACGTATGAACAGCATTAAACCAGACCTTATCCAGCTGAGAAAGACGAGAGACCAATACTTGATGTAAGTATTTGAAATGGAATCCTATACATGAATAATTGGTGATTGCTACAATTCAGGATGAGTTAATGCGTTCTCTTTTCAAAACTGTTTTTC	CTCGAATCAGTGAAATTATTGACAGTAGAAGAAGATTGGAAGAAGACTTGAAGAAGCAGGCAGCTGAGTATCGAGAAATTGACAAACGTATGAACAGCATTAAACCAGACCTTATCCAGCCGAGAAAGACGAGAGACCAATACTTGATGTAAGTATTTGAAATGGAATCCTATACATGAATAATTGGTGATTGCTACAATTCAGGATGAGTTAATGCGTTCTCTTTTCAAAACTGTTTTTC	CTCGAATCAGTGAAATTATTGACAGTAGAAGAAGATTGGAAGAAGACTTGAAGAAGCAGGCAGCTGAGTATCGAGAAATTGACAAACGTATGAACAGCATTAAACCAGACCTTATCCAGC	GAGAAAGACGAGAGACCAATACTTGATGTAAGTATTTGAAATGGAATCCTATACATGAATAATTGGTGATTGCTACAATTCAGGATGAGTTAATGCGTTCTCTTTTCAAAACTGTTTTTC	T	C	118	115	TGG	-	TATTGGTCTCTCGTCTTTCTCAGCTGGATA	GGTCTCTCGTCTTTCTCAGC	GCATTAAACCAGACCTTATCCAGCC	25	GAGAAAGACG	10	GCATTAAACCAGACCTTATCCAGCCGAGAAAGACG	0	24	False	True	42.0	0.5	0.48	0	17.830626448800004	15.239702146643552	1.0	AAACGTATGAACAGCATTAAACCAGACCTTATCCAGCTGAGAAAGACGAGAGACCAATAC	AAACGTATGAACAGCATTAAACCAGACCTTATCCAGCCGAGAAAGACGAGAGACCAATAC	reverse-complement	No Error	False
5064	PIK3R1	67591125	67591125	T	C	SNP	AACR-H0002147	5	67591005	67591245	CTCGAATCAGTGAAATTATTGACAGTAGAAGAAGATTGGAAGAAGACTTGAAGAAGCAGGCAGCTGAGTATCGAGAAATTGACAAACGTATGAACAGCATTAAACCAGACCTTATCCAGCTGAGAAAGACGAGAGACCAATACTTGATGTAAGTATTTGAAATGGAATCCTATACATGAATAATTGGTGATTGCTACAATTCAGGATGAGTTAATGCGTTCTCTTTTCAAAACTGTTTTTC	CTCGAATCAGTGAAATTATTGACAGTAGAAGAAGATTGGAAGAAGACTTGAAGAAGCAGGCAGCTGAGTATCGAGAAATTGACAAACGTATGAACAGCATTAAACCAGACCTTATCCAGCCGAGAAAGACGAGAGACCAATACTTGATGTAAGTATTTGAAATGGAATCCTATACATGAATAATTGGTGATTGCTACAATTCAGGATGAGTTAATGCGTTCTCTTTTCAAAACTGTTTTTC	CTCGAATCAGTGAAATTATTGACAGTAGAAGAAGATTGGAAGAAGACTTGAAGAAGCAGGCAGCTGAGTATCGAGAAATTGACAAACGTATGAACAGCATTAAACCAGACCTTATCCAGC	GAGAAAGACGAGAGACCAATACTTGATGTAAGTATTTGAAATGGAATCCTATACATGAATAATTGGTGATTGCTACAATTCAGGATGAGTTAATGCGTTCTCTTTTCAAAACTGTTTTTC	T	C	118	115	TGG	-	TATTGGTCTCTCGTCTTTCTCAGCTGGATA	GGTCTCTCGTCTTTCTCAGC	GAACAGCATTAAACCAGACCTTATCCAGCC	30	GAGAAAGACG	10	GAACAGCATTAAACCAGACCTTATCCAGCCGAGAAAGACG	0	29	False	True	42.0	0.5	0.4666666666666667	0	17.894649228	12.966140113105109	2.0	AAACGTATGAACAGCATTAAACCAGACCTTATCCAGCTGAGAAAGACGAGAGACCAATAC	AAACGTATGAACAGCATTAAACCAGACCTTATCCAGCCGAGAAAGACGAGAGACCAATAC	reverse-complement	No Error	False
5064	PIK3R1	67591125	67591125	T	C	SNP	AACR-H0002147	5	67591005	67591245	CTCGAATCAGTGAAATTATTGACAGTAGAAGAAGATTGGAAGAAGACTTGAAGAAGCAGGCAGCTGAGTATCGAGAAATTGACAAACGTATGAACAGCATTAAACCAGACCTTATCCAGCTGAGAAAGACGAGAGACCAATACTTGATGTAAGTATTTGAAATGGAATCCTATACATGAATAATTGGTGATTGCTACAATTCAGGATGAGTTAATGCGTTCTCTTTTCAAAACTGTTTTTC	CTCGAATCAGTGAAATTATTGACAGTAGAAGAAGATTGGAAGAAGACTTGAAGAAGCAGGCAGCTGAGTATCGAGAAATTGACAAACGTATGAACAGCATTAAACCAGACCTTATCCAGCCGAGAAAGACGAGAGACCAATACTTGATGTAAGTATTTGAAATGGAATCCTATACATGAATAATTGGTGATTGCTACAATTCAGGATGAGTTAATGCGTTCTCTTTTCAAAACTGTTTTTC	CTCGAATCAGTGAAATTATTGACAGTAGAAGAAGATTGGAAGAAGACTTGAAGAAGCAGGCAGCTGAGTATCGAGAAATTGACAAACGTATGAACAGCATTAAACCAGACCTTATCCAGC	GAGAAAGACGAGAGACCAATACTTGATGTAAGTATTTGAAATGGAATCCTATACATGAATAATTGGTGATTGCTACAATTCAGGATGAGTTAATGCGTTCTCTTTTCAAAACTGTTTTTC	T	C	122	125	AGA	+	ATTAAACCAGACCTTATCCAGCTGAGAAAG	GACCAGACCTTATCCAGCTG	CTCGG	5	CTGGATAAGG	10	CTCGGCTGGATAAGG	1	3	True	True	62.0	0.5	0.8	0	23.673748708000005	9.91982898454014	3.0	AATACTTACATCAAGTATTGGTCTCTCGTCTTTCTCAGCTGGATAAGGTCTGGTTTAATG	AATACTTACATCAAGTATTGGTCTCTCGTCTTTCTCGGCTGGATAAGGTCTGGTTTAATG	reverse-complement	No Error	False
5064	PIK3R1	67591125	67591125	T	C	SNP	AACR-H0002147	5	67591005	67591245	CTCGAATCAGTGAAATTATTGACAGTAGAAGAAGATTGGAAGAAGACTTGAAGAAGCAGGCAGCTGAGTATCGAGAAATTGACAAACGTATGAACAGCATTAAACCAGACCTTATCCAGCTGAGAAAGACGAGAGACCAATACTTGATGTAAGTATTTGAAATGGAATCCTATACATGAATAATTGGTGATTGCTACAATTCAGGATGAGTTAATGCGTTCTCTTTTCAAAACTGTTTTTC	CTCGAATCAGTGAAATTATTGACAGTAGAAGAAGATTGGAAGAAGACTTGAAGAAGCAGGCAGCTGAGTATCGAGAAATTGACAAACGTATGAACAGCATTAAACCAGACCTTATCCAGCCGAGAAAGACGAGAGACCAATACTTGATGTAAGTATTTGAAATGGAATCCTATACATGAATAATTGGTGATTGCTACAATTCAGGATGAGTTAATGCGTTCTCTTTTCAAAACTGTTTTTC	CTCGAATCAGTGAAATTATTGACAGTAGAAGAAGATTGGAAGAAGACTTGAAGAAGCAGGCAGCTGAGTATCGAGAAATTGACAAACGTATGAACAGCATTAAACCAGACCTTATCCAGC	GAGAAAGACGAGAGACCAATACTTGATGTAAGTATTTGAAATGGAATCCTATACATGAATAATTGGTGATTGCTACAATTCAGGATGAGTTAATGCGTTCTCTTTTCAAAACTGTTTTTC	T	C	122	125	AGA	+	ATTAAACCAGACCTTATCCAGCTGAGAAAG	GACCAGACCTTATCCAGCTG	TCTCGTCTTTCTCGG	15	CTGGATAAGGTCT	13	TCTCGTCTTTCTCGGCTGGATAAGGTCT	1	13	False	True	62.0	0.4615384615384615	0.5333333333333333	0	20.682157122	8.25498234771832	4.0	AATACTTACATCAAGTATTGGTCTCTCGTCTTTCTCAGCTGGATAAGGTCTGGTTTAATG	AATACTTACATCAAGTATTGGTCTCTCGTCTTTCTCGGCTGGATAAGGTCTGGTTTAATG	reverse-complement	No Error	False
5064	PIK3R1	67591125	67591125	T	C	SNP	AACR-H0002147	5	67591005	67591245	CTCGAATCAGTGAAATTATTGACAGTAGAAGAAGATTGGAAGAAGACTTGAAGAAGCAGGCAGCTGAGTATCGAGAAATTGACAAACGTATGAACAGCATTAAACCAGACCTTATCCAGCTGAGAAAGACGAGAGACCAATACTTGATGTAAGTATTTGAAATGGAATCCTATACATGAATAATTGGTGATTGCTACAATTCAGGATGAGTTAATGCGTTCTCTTTTCAAAACTGTTTTTC	CTCGAATCAGTGAAATTATTGACAGTAGAAGAAGATTGGAAGAAGACTTGAAGAAGCAGGCAGCTGAGTATCGAGAAATTGACAAACGTATGAACAGCATTAAACCAGACCTTATCCAGCCGAGAAAGACGAGAGACCAATACTTGATGTAAGTATTTGAAATGGAATCCTATACATGAATAATTGGTGATTGCTACAATTCAGGATGAGTTAATGCGTTCTCTTTTCAAAACTGTTTTTC	CTCGAATCAGTGAAATTATTGACAGTAGAAGAAGATTGGAAGAAGACTTGAAGAAGCAGGCAGCTGAGTATCGAGAAATTGACAAACGTATGAACAGCATTAAACCAGACCTTATCCAGC	GAGAAAGACGAGAGACCAATACTTGATGTAAGTATTTGAAATGGAATCCTATACATGAATAATTGGTGATTGCTACAATTCAGGATGAGTTAATGCGTTCTCTTTTCAAAACTGTTTTTC	T	C	122	125	AGA	+	ATTAAACCAGACCTTATCCAGCTGAGAAAG	GACCAGACCTTATCCAGCTG	TCTCGTCTTTCTCGG	15	CTGGATAA	8	TCTCGTCTTTCTCGGCTGGATAA	1	13	False	True	62.0	0.375	0.5333333333333333	0	19.392872132	7.968938812129984	5.0	AATACTTACATCAAGTATTGGTCTCTCGTCTTTCTCAGCTGGATAAGGTCTGGTTTAATG	AATACTTACATCAAGTATTGGTCTCTCGTCTTTCTCGGCTGGATAAGGTCTGGTTTAATG	reverse-complement	No Error	False
5065	PIK3R1	67589586	67589591	ATGAAT	-	DEL	AACR-H0002466	5	67589466	67589711	TCAGCTATTTTGTTAAACAATTGTTATTTGATTAAATACCTTATCCATTGAATTTATTTTAATCTTTCTAGGATCAAGTTGTCAAAGAAGATAATATTGAAGCTGTAGGGAAAAAATTACATGAATATAACACTCAGTTTCAAGAAAAAAGTCGAGAATATGATAGATTATATGAAGAATATACCCGCACATCCCAGGTGAGTTTTCTATGAAAATCAGATTAAAAAATAAGAGTTCTAAACTTTT	TCAGCTATTTTGTTAAACAATTGTTATTTGATTAAATACCTTATCCATTGAATTTATTTTAATCTTTCTAGGATCAAGTTGTCAAAGAAGATAATATTGAAGCTGTAGGGAAAAAATTACATAACACTCAGTTTCAAGAAAAAAGTCGAGAATATGATAGATTATATGAAGAATATACCCGCACATCCCAGGTGAGTTTTCTATGAAAATCAGATTAAAAAATAAGAGTTCTAAACTTTT	TCAGCTATTTTGTTAAACAATTGTTATTTGATTAAATACCTTATCCATTGAATTTATTTTAATCTTTCTAGGATCAAGTTGTCAAAGAAGATAATATTGAAGCTGTAGGGAAAAAATTAC	ATAACACTCAGTTTCAAGAAAAAAGTCGAGAATATGATAGATTATATGAAGAATATACCCGCACATCCCAGGTGAGTTTTCTATGAAAATCAGATTAAAAAATAAGAGTTCTAAACTTTT	ATGAAT		108	111	GGA	+	AAGAAGATAATATTGAAGCTGTAGGGAAAA	GGATAATATTGAAGCTGTAG	TGAGTGTTATGTAATTTTTTCCCTA	25	CAGCTTCAATATT	13	TGAGTGTTATGTAATTTTTTCCCTACAGCTTCAATATT	15	10	False	False	54.0	0.3076923076923077	0.28	6	10.3892368668	14.229119883976368	1.0	TTGAAACTGAGTGTTATATTCATGTAATTTTTTCCCTACAGCTTCAATATTATCTTCTTT	TTGAAACTGAGTGTTATGTAATTTTTTCCCTACAGCTTCAATATTATCTTCTTT	reverse-complement	No Error	True
5065	PIK3R1	67589586	67589591	ATGAAT	-	DEL	AACR-H0002466	5	67589466	67589711	TCAGCTATTTTGTTAAACAATTGTTATTTGATTAAATACCTTATCCATTGAATTTATTTTAATCTTTCTAGGATCAAGTTGTCAAAGAAGATAATATTGAAGCTGTAGGGAAAAAATTACATGAATATAACACTCAGTTTCAAGAAAAAAGTCGAGAATATGATAGATTATATGAAGAATATACCCGCACATCCCAGGTGAGTTTTCTATGAAAATCAGATTAAAAAATAAGAGTTCTAAACTTTT	TCAGCTATTTTGTTAAACAATTGTTATTTGATTAAATACCTTATCCATTGAATTTATTTTAATCTTTCTAGGATCAAGTTGTCAAAGAAGATAATATTGAAGCTGTAGGGAAAAAATTACATAACACTCAGTTTCAAGAAAAAAGTCGAGAATATGATAGATTATATGAAGAATATACCCGCACATCCCAGGTGAGTTTTCTATGAAAATCAGATTAAAAAATAAGAGTTCTAAACTTTT	TCAGCTATTTTGTTAAACAATTGTTATTTGATTAAATACCTTATCCATTGAATTTATTTTAATCTTTCTAGGATCAAGTTGTCAAAGAAGATAATATTGAAGCTGTAGGGAAAAAATTAC	ATAACACTCAGTTTCAAGAAAAAAGTCGAGAATATGATAGATTATATGAAGAATATACCCGCACATCCCAGGTGAGTTTTCTATGAAAATCAGATTAAAAAATAAGAGTTCTAAACTTTT	ATGAAT		108	111	GGA	+	AAGAAGATAATATTGAAGCTGTAGGGAAAA	GGATAATATTGAAGCTGTAG	TGAGTGTTATGTAATTTTTTCCCTA	25	CAGCTTCAAT	10	TGAGTGTTATGTAATTTTTTCCCTACAGCTTCAAT	15	10	False	False	54.0	0.4	0.28	6	10.8826875228	14.059831942363031	2.0	TTGAAACTGAGTGTTATATTCATGTAATTTTTTCCCTACAGCTTCAATATTATCTTCTTT	TTGAAACTGAGTGTTATGTAATTTTTTCCCTACAGCTTCAATATTATCTTCTTT	reverse-complement	No Error	True
5065	PIK3R1	67589586	67589591	ATGAAT	-	DEL	AACR-H0002466	5	67589466	67589711	TCAGCTATTTTGTTAAACAATTGTTATTTGATTAAATACCTTATCCATTGAATTTATTTTAATCTTTCTAGGATCAAGTTGTCAAAGAAGATAATATTGAAGCTGTAGGGAAAAAATTACATGAATATAACACTCAGTTTCAAGAAAAAAGTCGAGAATATGATAGATTATATGAAGAATATACCCGCACATCCCAGGTGAGTTTTCTATGAAAATCAGATTAAAAAATAAGAGTTCTAAACTTTT	TCAGCTATTTTGTTAAACAATTGTTATTTGATTAAATACCTTATCCATTGAATTTATTTTAATCTTTCTAGGATCAAGTTGTCAAAGAAGATAATATTGAAGCTGTAGGGAAAAAATTACATAACACTCAGTTTCAAGAAAAAAGTCGAGAATATGATAGATTATATGAAGAATATACCCGCACATCCCAGGTGAGTTTTCTATGAAAATCAGATTAAAAAATAAGAGTTCTAAACTTTT	TCAGCTATTTTGTTAAACAATTGTTATTTGATTAAATACCTTATCCATTGAATTTATTTTAATCTTTCTAGGATCAAGTTGTCAAAGAAGATAATATTGAAGCTGTAGGGAAAAAATTAC	ATAACACTCAGTTTCAAGAAAAAAGTCGAGAATATGATAGATTATATGAAGAATATACCCGCACATCCCAGGTGAGTTTTCTATGAAAATCAGATTAAAAAATAAGAGTTCTAAACTTTT	ATGAAT		108	111	GGA	+	AAGAAGATAATATTGAAGCTGTAGGGAAAA	GGATAATATTGAAGCTGTAG	TGAGTGTTATGTAATTTTTTCCCTA	25	CAGCTTCAATATTAT	15	TGAGTGTTATGTAATTTTTTCCCTACAGCTTCAATATTAT	15	10	False	False	54.0	0.2666666666666666	0.28	6	10.240468397466667	13.993568721452885	3.0	TTGAAACTGAGTGTTATATTCATGTAATTTTTTCCCTACAGCTTCAATATTATCTTCTTT	TTGAAACTGAGTGTTATGTAATTTTTTCCCTACAGCTTCAATATTATCTTCTTT	reverse-complement	No Error	True
5065	PIK3R1	67589586	67589591	ATGAAT	-	DEL	AACR-H0002466	5	67589466	67589711	TCAGCTATTTTGTTAAACAATTGTTATTTGATTAAATACCTTATCCATTGAATTTATTTTAATCTTTCTAGGATCAAGTTGTCAAAGAAGATAATATTGAAGCTGTAGGGAAAAAATTACATGAATATAACACTCAGTTTCAAGAAAAAAGTCGAGAATATGATAGATTATATGAAGAATATACCCGCACATCCCAGGTGAGTTTTCTATGAAAATCAGATTAAAAAATAAGAGTTCTAAACTTTT	TCAGCTATTTTGTTAAACAATTGTTATTTGATTAAATACCTTATCCATTGAATTTATTTTAATCTTTCTAGGATCAAGTTGTCAAAGAAGATAATATTGAAGCTGTAGGGAAAAAATTACATAACACTCAGTTTCAAGAAAAAAGTCGAGAATATGATAGATTATATGAAGAATATACCCGCACATCCCAGGTGAGTTTTCTATGAAAATCAGATTAAAAAATAAGAGTTCTAAACTTTT	TCAGCTATTTTGTTAAACAATTGTTATTTGATTAAATACCTTATCCATTGAATTTATTTTAATCTTTCTAGGATCAAGTTGTCAAAGAAGATAATATTGAAGCTGTAGGGAAAAAATTAC	ATAACACTCAGTTTCAAGAAAAAAGTCGAGAATATGATAGATTATATGAAGAATATACCCGCACATCCCAGGTGAGTTTTCTATGAAAATCAGATTAAAAAATAAGAGTTCTAAACTTTT	ATGAAT		108	111	GGA	+	AAGAAGATAATATTGAAGCTGTAGGGAAAA	GGATAATATTGAAGCTGTAG	TGAGTGTTATGTAATTTTTTCCCTA	25	CAGCTTCA	8	TGAGTGTTATGTAATTTTTTCCCTACAGCTTCA	15	10	False	False	54.0	0.5	0.28	6	11.5495270668	13.423507921831096	4.0	TTGAAACTGAGTGTTATATTCATGTAATTTTTTCCCTACAGCTTCAATATTATCTTCTTT	TTGAAACTGAGTGTTATGTAATTTTTTCCCTACAGCTTCAATATTATCTTCTTT	reverse-complement	No Error	True
5065	PIK3R1	67589586	67589591	ATGAAT	-	DEL	AACR-H0002466	5	67589466	67589711	TCAGCTATTTTGTTAAACAATTGTTATTTGATTAAATACCTTATCCATTGAATTTATTTTAATCTTTCTAGGATCAAGTTGTCAAAGAAGATAATATTGAAGCTGTAGGGAAAAAATTACATGAATATAACACTCAGTTTCAAGAAAAAAGTCGAGAATATGATAGATTATATGAAGAATATACCCGCACATCCCAGGTGAGTTTTCTATGAAAATCAGATTAAAAAATAAGAGTTCTAAACTTTT	TCAGCTATTTTGTTAAACAATTGTTATTTGATTAAATACCTTATCCATTGAATTTATTTTAATCTTTCTAGGATCAAGTTGTCAAAGAAGATAATATTGAAGCTGTAGGGAAAAAATTACATAACACTCAGTTTCAAGAAAAAAGTCGAGAATATGATAGATTATATGAAGAATATACCCGCACATCCCAGGTGAGTTTTCTATGAAAATCAGATTAAAAAATAAGAGTTCTAAACTTTT	TCAGCTATTTTGTTAAACAATTGTTATTTGATTAAATACCTTATCCATTGAATTTATTTTAATCTTTCTAGGATCAAGTTGTCAAAGAAGATAATATTGAAGCTGTAGGGAAAAAATTAC	ATAACACTCAGTTTCAAGAAAAAAGTCGAGAATATGATAGATTATATGAAGAATATACCCGCACATCCCAGGTGAGTTTTCTATGAAAATCAGATTAAAAAATAAGAGTTCTAAACTTTT	ATGAAT		106	109	AGG	+	CAAAGAAGATAATATTGAAGCTGTAGGGAA	GAAGATAATATTGAAGCTGT	AGTGTTATGTAATTTTTTCCCTACA	25	GCTTCAATATTATCT	15	AGTGTTATGTAATTTTTTCCCTACAGCTTCAATATTATCT	17	8	False	False	48.0	0.2666666666666666	0.28	6	9.245670677466666	12.45396938368085	5.0	GAAACTGAGTGTTATATTCATGTAATTTTTTCCCTACAGCTTCAATATTATCTTCTTTGA	GAAACTGAGTGTTATGTAATTTTTTCCCTACAGCTTCAATATTATCTTCTTTGA	reverse-complement	No Error	True
5066	PIK3R1	67589599	67589604	TCAGTT	-	DEL	AACR-H0002666	5	67589479	67589724	TAAACAATTGTTATTTGATTAAATACCTTATCCATTGAATTTATTTTAATCTTTCTAGGATCAAGTTGTCAAAGAAGATAATATTGAAGCTGTAGGGAAAAAATTACATGAATATAACACTCAGTTTCAAGAAAAAAGTCGAGAATATGATAGATTATATGAAGAATATACCCGCACATCCCAGGTGAGTTTTCTATGAAAATCAGATTAAAAAATAAGAGTTCTAAACTTTTAAAGACTAACATG	TAAACAATTGTTATTTGATTAAATACCTTATCCATTGAATTTATTTTAATCTTTCTAGGATCAAGTTGTCAAAGAAGATAATATTGAAGCTGTAGGGAAAAAATTACATGAATATAACACTCAAGAAAAAAGTCGAGAATATGATAGATTATATGAAGAATATACCCGCACATCCCAGGTGAGTTTTCTATGAAAATCAGATTAAAAAATAAGAGTTCTAAACTTTTAAAGACTAACATG	TAAACAATTGTTATTTGATTAAATACCTTATCCATTGAATTTATTTTAATCTTTCTAGGATCAAGTTGTCAAAGAAGATAATATTGAAGCTGTAGGGAAAAAATTACATGAATATAACAC	TCAAGAAAAAAGTCGAGAATATGATAGATTATATGAAGAATATACCCGCACATCCCAGGTGAGTTTTCTATGAAAATCAGATTAAAAAATAAGAGTTCTAAACTTTTAAAGACTAACATG	TCAGTT		94	97	GGG	+	AAAGAAGATAATATTGAAGCTGTAGGGAAA	GAGATAATATTGAAGCTGTA	AGTGTTATATTCATGTAATTTTTTCCCTAC	30	AGCTTCAATATTATC	15	AGTGTTATATTCATGTAATTTTTTCCCTACAGCTTCAATATTATC	29	1	False	False	51.0	0.2666666666666666	0.2666666666666666	6	8.986045206666667	15.067474785649882	1.0	TGAAACTGAGTGTTATATTCATGTAATTTTTTCCCTACAGCTTCAATATTATCTTCTTTG	TGAGTGTTATATTCATGTAATTTTTTCCCTACAGCTTCAATATTATCTTCTTTG	reverse-complement	No Error	True
5066	PIK3R1	67589599	67589604	TCAGTT	-	DEL	AACR-H0002666	5	67589479	67589724	TAAACAATTGTTATTTGATTAAATACCTTATCCATTGAATTTATTTTAATCTTTCTAGGATCAAGTTGTCAAAGAAGATAATATTGAAGCTGTAGGGAAAAAATTACATGAATATAACACTCAGTTTCAAGAAAAAAGTCGAGAATATGATAGATTATATGAAGAATATACCCGCACATCCCAGGTGAGTTTTCTATGAAAATCAGATTAAAAAATAAGAGTTCTAAACTTTTAAAGACTAACATG	TAAACAATTGTTATTTGATTAAATACCTTATCCATTGAATTTATTTTAATCTTTCTAGGATCAAGTTGTCAAAGAAGATAATATTGAAGCTGTAGGGAAAAAATTACATGAATATAACACTCAAGAAAAAAGTCGAGAATATGATAGATTATATGAAGAATATACCCGCACATCCCAGGTGAGTTTTCTATGAAAATCAGATTAAAAAATAAGAGTTCTAAACTTTTAAAGACTAACATG	TAAACAATTGTTATTTGATTAAATACCTTATCCATTGAATTTATTTTAATCTTTCTAGGATCAAGTTGTCAAAGAAGATAATATTGAAGCTGTAGGGAAAAAATTACATGAATATAACAC	TCAAGAAAAAAGTCGAGAATATGATAGATTATATGAAGAATATACCCGCACATCCCAGGTGAGTTTTCTATGAAAATCAGATTAAAAAATAAGAGTTCTAAACTTTTAAAGACTAACATG	TCAGTT		95	98	GGA	+	AAGAAGATAATATTGAAGCTGTAGGGAAAA	GGATAATATTGAAGCTGTAG	GAGTGTTATATTCATGTAATTTTTTCCCTA	30	CAGCTTCAATATTAT	15	GAGTGTTATATTCATGTAATTTTTTCCCTACAGCTTCAATATTAT	28	2	False	False	54.0	0.2666666666666666	0.2666666666666666	6	9.483444066666666	14.910373858381128	2.0	TTGAAACTGAGTGTTATATTCATGTAATTTTTTCCCTACAGCTTCAATATTATCTTCTTT	TTGAGTGTTATATTCATGTAATTTTTTCCCTACAGCTTCAATATTATCTTCTTT	reverse-complement	No Error	True
5066	PIK3R1	67589599	67589604	TCAGTT	-	DEL	AACR-H0002666	5	67589479	67589724	TAAACAATTGTTATTTGATTAAATACCTTATCCATTGAATTTATTTTAATCTTTCTAGGATCAAGTTGTCAAAGAAGATAATATTGAAGCTGTAGGGAAAAAATTACATGAATATAACACTCAGTTTCAAGAAAAAAGTCGAGAATATGATAGATTATATGAAGAATATACCCGCACATCCCAGGTGAGTTTTCTATGAAAATCAGATTAAAAAATAAGAGTTCTAAACTTTTAAAGACTAACATG	TAAACAATTGTTATTTGATTAAATACCTTATCCATTGAATTTATTTTAATCTTTCTAGGATCAAGTTGTCAAAGAAGATAATATTGAAGCTGTAGGGAAAAAATTACATGAATATAACACTCAAGAAAAAAGTCGAGAATATGATAGATTATATGAAGAATATACCCGCACATCCCAGGTGAGTTTTCTATGAAAATCAGATTAAAAAATAAGAGTTCTAAACTTTTAAAGACTAACATG	TAAACAATTGTTATTTGATTAAATACCTTATCCATTGAATTTATTTTAATCTTTCTAGGATCAAGTTGTCAAAGAAGATAATATTGAAGCTGTAGGGAAAAAATTACATGAATATAACAC	TCAAGAAAAAAGTCGAGAATATGATAGATTATATGAAGAATATACCCGCACATCCCAGGTGAGTTTTCTATGAAAATCAGATTAAAAAATAAGAGTTCTAAACTTTTAAAGACTAACATG	TCAGTT		94	97	GGG	+	AAAGAAGATAATATTGAAGCTGTAGGGAAA	GAGATAATATTGAAGCTGTA	AGTGTTATATTCATGTAATTTTTTCCCTAC	30	AGCTTCAATATTA	13	AGTGTTATATTCATGTAATTTTTTCCCTACAGCTTCAATATTA	29	1	False	False	51.0	0.2307692307692307	0.2666666666666666	6	8.459068796	14.748912211905024	3.0	TGAAACTGAGTGTTATATTCATGTAATTTTTTCCCTACAGCTTCAATATTATCTTCTTTG	TGAGTGTTATATTCATGTAATTTTTTCCCTACAGCTTCAATATTATCTTCTTTG	reverse-complement	No Error	True
5066	PIK3R1	67589599	67589604	TCAGTT	-	DEL	AACR-H0002666	5	67589479	67589724	TAAACAATTGTTATTTGATTAAATACCTTATCCATTGAATTTATTTTAATCTTTCTAGGATCAAGTTGTCAAAGAAGATAATATTGAAGCTGTAGGGAAAAAATTACATGAATATAACACTCAGTTTCAAGAAAAAAGTCGAGAATATGATAGATTATATGAAGAATATACCCGCACATCCCAGGTGAGTTTTCTATGAAAATCAGATTAAAAAATAAGAGTTCTAAACTTTTAAAGACTAACATG	TAAACAATTGTTATTTGATTAAATACCTTATCCATTGAATTTATTTTAATCTTTCTAGGATCAAGTTGTCAAAGAAGATAATATTGAAGCTGTAGGGAAAAAATTACATGAATATAACACTCAAGAAAAAAGTCGAGAATATGATAGATTATATGAAGAATATACCCGCACATCCCAGGTGAGTTTTCTATGAAAATCAGATTAAAAAATAAGAGTTCTAAACTTTTAAAGACTAACATG	TAAACAATTGTTATTTGATTAAATACCTTATCCATTGAATTTATTTTAATCTTTCTAGGATCAAGTTGTCAAAGAAGATAATATTGAAGCTGTAGGGAAAAAATTACATGAATATAACAC	TCAAGAAAAAAGTCGAGAATATGATAGATTATATGAAGAATATACCCGCACATCCCAGGTGAGTTTTCTATGAAAATCAGATTAAAAAATAAGAGTTCTAAACTTTTAAAGACTAACATG	TCAGTT		95	98	GGA	+	AAGAAGATAATATTGAAGCTGTAGGGAAAA	GGATAATATTGAAGCTGTAG	GAGTGTTATATTCATGTAATTTTTTCCCTA	30	CAGCTTCAATATT	13	GAGTGTTATATTCATGTAATTTTTTCCCTACAGCTTCAATATT	28	2	False	False	54.0	0.3076923076923077	0.2666666666666666	6	9.632212536	14.645777525826816	4.0	TTGAAACTGAGTGTTATATTCATGTAATTTTTTCCCTACAGCTTCAATATTATCTTCTTT	TTGAGTGTTATATTCATGTAATTTTTTCCCTACAGCTTCAATATTATCTTCTTT	reverse-complement	No Error	True
5066	PIK3R1	67589599	67589604	TCAGTT	-	DEL	AACR-H0002666	5	67589479	67589724	TAAACAATTGTTATTTGATTAAATACCTTATCCATTGAATTTATTTTAATCTTTCTAGGATCAAGTTGTCAAAGAAGATAATATTGAAGCTGTAGGGAAAAAATTACATGAATATAACACTCAGTTTCAAGAAAAAAGTCGAGAATATGATAGATTATATGAAGAATATACCCGCACATCCCAGGTGAGTTTTCTATGAAAATCAGATTAAAAAATAAGAGTTCTAAACTTTTAAAGACTAACATG	TAAACAATTGTTATTTGATTAAATACCTTATCCATTGAATTTATTTTAATCTTTCTAGGATCAAGTTGTCAAAGAAGATAATATTGAAGCTGTAGGGAAAAAATTACATGAATATAACACTCAAGAAAAAAGTCGAGAATATGATAGATTATATGAAGAATATACCCGCACATCCCAGGTGAGTTTTCTATGAAAATCAGATTAAAAAATAAGAGTTCTAAACTTTTAAAGACTAACATG	TAAACAATTGTTATTTGATTAAATACCTTATCCATTGAATTTATTTTAATCTTTCTAGGATCAAGTTGTCAAAGAAGATAATATTGAAGCTGTAGGGAAAAAATTACATGAATATAACAC	TCAAGAAAAAAGTCGAGAATATGATAGATTATATGAAGAATATACCCGCACATCCCAGGTGAGTTTTCTATGAAAATCAGATTAAAAAATAAGAGTTCTAAACTTTTAAAGACTAACATG	TCAGTT		95	98	GGA	+	AAGAAGATAATATTGAAGCTGTAGGGAAAA	GGATAATATTGAAGCTGTAG	GAGTGTTATATTCATGTAATTTTTTCCCTA	30	CAGCTTCAAT	10	GAGTGTTATATTCATGTAATTTTTTCCCTACAGCTTCAAT	28	2	False	False	54.0	0.4	0.2666666666666666	6	10.125663192	14.541634932342648	5.0	TTGAAACTGAGTGTTATATTCATGTAATTTTTTCCCTACAGCTTCAATATTATCTTCTTT	TTGAGTGTTATATTCATGTAATTTTTTCCCTACAGCTTCAATATTATCTTCTTT	reverse-complement	No Error	True
5067	PIK3R1	67589168	67589168	C	T	SNP	AACR-H0002728	5	67589048	67589288	GAAATTAGGGTTTTGGGCTGATATTAAAACATATTTCCTTATTCCAAAATGTTAATACCTTTATTTTTATATTGTTTTTACAGGAAAGGGGGAAATAACAAATTAATCAAAATATTTCATCGAGATGGGAAATATGGCTTCTCTGACCCATTAACCTTCAGTTCTGTGGTTGAATTAATAAACCACTACCGGAATGAATCTCTAGCTCAGTATAATCCCAAATTGGATGTGAAATTACTTT	GAAATTAGGGTTTTGGGCTGATATTAAAACATATTTCCTTATTCCAAAATGTTAATACCTTTATTTTTATATTGTTTTTACAGGAAAGGGGGAAATAACAAATTAATCAAAATATTTCATTGAGATGGGAAATATGGCTTCTCTGACCCATTAACCTTCAGTTCTGTGGTTGAATTAATAAACCACTACCGGAATGAATCTCTAGCTCAGTATAATCCCAAATTGGATGTGAAATTACTTT	GAAATTAGGGTTTTGGGCTGATATTAAAACATATTTCCTTATTCCAAAATGTTAATACCTTTATTTTTATATTGTTTTTACAGGAAAGGGGGAAATAACAAATTAATCAAAATATTTCAT	GAGATGGGAAATATGGCTTCTCTGACCCATTAACCTTCAGTTCTGTGGTTGAATTAATAAACCACTACCGGAATGAATCTCTAGCTCAGTATAATCCCAAATTGGATGTGAAATTACTTT	C	T	119	116	TGA	-	GAGAAGCCATATTTCCCATCTCGATGAAAT	GGCCATATTTCCCATCTCGA	CATTG	5	AGATGGGA	8	CATTGAGATGGGA	1	3	True	True	57.0	0.5	0.4	0	20.215079134000003	29.183130107394668	1.0	AAAGGGGGAAATAACAAATTAATCAAAATATTTCATCGAGATGGGAAATATGGCTTCTCT	AAAGGGGGAAATAACAAATTAATCAAAATATTTCATTGAGATGGGAAATATGGCTTCTCT	reverse-complement	No Error	False
5067	PIK3R1	67589168	67589168	C	T	SNP	AACR-H0002728	5	67589048	67589288	GAAATTAGGGTTTTGGGCTGATATTAAAACATATTTCCTTATTCCAAAATGTTAATACCTTTATTTTTATATTGTTTTTACAGGAAAGGGGGAAATAACAAATTAATCAAAATATTTCATCGAGATGGGAAATATGGCTTCTCTGACCCATTAACCTTCAGTTCTGTGGTTGAATTAATAAACCACTACCGGAATGAATCTCTAGCTCAGTATAATCCCAAATTGGATGTGAAATTACTTT	GAAATTAGGGTTTTGGGCTGATATTAAAACATATTTCCTTATTCCAAAATGTTAATACCTTTATTTTTATATTGTTTTTACAGGAAAGGGGGAAATAACAAATTAATCAAAATATTTCATTGAGATGGGAAATATGGCTTCTCTGACCCATTAACCTTCAGTTCTGTGGTTGAATTAATAAACCACTACCGGAATGAATCTCTAGCTCAGTATAATCCCAAATTGGATGTGAAATTACTTT	GAAATTAGGGTTTTGGGCTGATATTAAAACATATTTCCTTATTCCAAAATGTTAATACCTTTATTTTTATATTGTTTTTACAGGAAAGGGGGAAATAACAAATTAATCAAAATATTTCAT	GAGATGGGAAATATGGCTTCTCTGACCCATTAACCTTCAGTTCTGTGGTTGAATTAATAAACCACTACCGGAATGAATCTCTAGCTCAGTATAATCCCAAATTGGATGTGAAATTACTTT	C	T	119	116	TGA	-	GAGAAGCCATATTTCCCATCTCGATGAAAT	GGCCATATTTCCCATCTCGA	TATTTCATTG	10	AGATGGGA	8	TATTTCATTGAGATGGGA	1	8	False	True	57.0	0.5	0.2	0	17.516334692	25.17565094577122	2.0	AAAGGGGGAAATAACAAATTAATCAAAATATTTCATCGAGATGGGAAATATGGCTTCTCT	AAAGGGGGAAATAACAAATTAATCAAAATATTTCATTGAGATGGGAAATATGGCTTCTCT	reverse-complement	No Error	False
5067	PIK3R1	67589168	67589168	C	T	SNP	AACR-H0002728	5	67589048	67589288	GAAATTAGGGTTTTGGGCTGATATTAAAACATATTTCCTTATTCCAAAATGTTAATACCTTTATTTTTATATTGTTTTTACAGGAAAGGGGGAAATAACAAATTAATCAAAATATTTCATCGAGATGGGAAATATGGCTTCTCTGACCCATTAACCTTCAGTTCTGTGGTTGAATTAATAAACCACTACCGGAATGAATCTCTAGCTCAGTATAATCCCAAATTGGATGTGAAATTACTTT	GAAATTAGGGTTTTGGGCTGATATTAAAACATATTTCCTTATTCCAAAATGTTAATACCTTTATTTTTATATTGTTTTTACAGGAAAGGGGGAAATAACAAATTAATCAAAATATTTCATTGAGATGGGAAATATGGCTTCTCTGACCCATTAACCTTCAGTTCTGTGGTTGAATTAATAAACCACTACCGGAATGAATCTCTAGCTCAGTATAATCCCAAATTGGATGTGAAATTACTTT	GAAATTAGGGTTTTGGGCTGATATTAAAACATATTTCCTTATTCCAAAATGTTAATACCTTTATTTTTATATTGTTTTTACAGGAAAGGGGGAAATAACAAATTAATCAAAATATTTCAT	GAGATGGGAAATATGGCTTCTCTGACCCATTAACCTTCAGTTCTGTGGTTGAATTAATAAACCACTACCGGAATGAATCTCTAGCTCAGTATAATCCCAAATTGGATGTGAAATTACTTT	C	T	119	116	TGA	-	GAGAAGCCATATTTCCCATCTCGATGAAAT	GGCCATATTTCCCATCTCGA	CAAAATATTTCATTG	15	AGATGGGA	8	CAAAATATTTCATTGAGATGGGA	1	13	False	True	57.0	0.5	0.2	0	17.664467642	17.99168847494882	3.0	AAAGGGGGAAATAACAAATTAATCAAAATATTTCATCGAGATGGGAAATATGGCTTCTCT	AAAGGGGGAAATAACAAATTAATCAAAATATTTCATTGAGATGGGAAATATGGCTTCTCT	reverse-complement	No Error	False
5067	PIK3R1	67589168	67589168	C	T	SNP	AACR-H0002728	5	67589048	67589288	GAAATTAGGGTTTTGGGCTGATATTAAAACATATTTCCTTATTCCAAAATGTTAATACCTTTATTTTTATATTGTTTTTACAGGAAAGGGGGAAATAACAAATTAATCAAAATATTTCATCGAGATGGGAAATATGGCTTCTCTGACCCATTAACCTTCAGTTCTGTGGTTGAATTAATAAACCACTACCGGAATGAATCTCTAGCTCAGTATAATCCCAAATTGGATGTGAAATTACTTT	GAAATTAGGGTTTTGGGCTGATATTAAAACATATTTCCTTATTCCAAAATGTTAATACCTTTATTTTTATATTGTTTTTACAGGAAAGGGGGAAATAACAAATTAATCAAAATATTTCATTGAGATGGGAAATATGGCTTCTCTGACCCATTAACCTTCAGTTCTGTGGTTGAATTAATAAACCACTACCGGAATGAATCTCTAGCTCAGTATAATCCCAAATTGGATGTGAAATTACTTT	GAAATTAGGGTTTTGGGCTGATATTAAAACATATTTCCTTATTCCAAAATGTTAATACCTTTATTTTTATATTGTTTTTACAGGAAAGGGGGAAATAACAAATTAATCAAAATATTTCAT	GAGATGGGAAATATGGCTTCTCTGACCCATTAACCTTCAGTTCTGTGGTTGAATTAATAAACCACTACCGGAATGAATCTCTAGCTCAGTATAATCCCAAATTGGATGTGAAATTACTTT	C	T	119	116	TGA	-	GAGAAGCCATATTTCCCATCTCGATGAAAT	GGCCATATTTCCCATCTCGA	AAATAACAAATTAATCAAAATATTTCATTG	30	AGATGGGA	8	AAATAACAAATTAATCAAAATATTTCATTGAGATGGGA	1	28	False	True	57.0	0.5	0.1333333333333333	0	17.688315638	15.538416683492082	4.0	AAAGGGGGAAATAACAAATTAATCAAAATATTTCATCGAGATGGGAAATATGGCTTCTCT	AAAGGGGGAAATAACAAATTAATCAAAATATTTCATTGAGATGGGAAATATGGCTTCTCT	reverse-complement	No Error	False
5067	PIK3R1	67589168	67589168	C	T	SNP	AACR-H0002728	5	67589048	67589288	GAAATTAGGGTTTTGGGCTGATATTAAAACATATTTCCTTATTCCAAAATGTTAATACCTTTATTTTTATATTGTTTTTACAGGAAAGGGGGAAATAACAAATTAATCAAAATATTTCATCGAGATGGGAAATATGGCTTCTCTGACCCATTAACCTTCAGTTCTGTGGTTGAATTAATAAACCACTACCGGAATGAATCTCTAGCTCAGTATAATCCCAAATTGGATGTGAAATTACTTT	GAAATTAGGGTTTTGGGCTGATATTAAAACATATTTCCTTATTCCAAAATGTTAATACCTTTATTTTTATATTGTTTTTACAGGAAAGGGGGAAATAACAAATTAATCAAAATATTTCATTGAGATGGGAAATATGGCTTCTCTGACCCATTAACCTTCAGTTCTGTGGTTGAATTAATAAACCACTACCGGAATGAATCTCTAGCTCAGTATAATCCCAAATTGGATGTGAAATTACTTT	GAAATTAGGGTTTTGGGCTGATATTAAAACATATTTCCTTATTCCAAAATGTTAATACCTTTATTTTTATATTGTTTTTACAGGAAAGGGGGAAATAACAAATTAATCAAAATATTTCAT	GAGATGGGAAATATGGCTTCTCTGACCCATTAACCTTCAGTTCTGTGGTTGAATTAATAAACCACTACCGGAATGAATCTCTAGCTCAGTATAATCCCAAATTGGATGTGAAATTACTTT	C	T	119	116	TGA	-	GAGAAGCCATATTTCCCATCTCGATGAAAT	GGCCATATTTCCCATCTCGA	ACAAATTAATCAAAATATTTCATTG	25	AGATGGGA	8	ACAAATTAATCAAAATATTTCATTGAGATGGGA	1	23	False	True	57.0	0.5	0.16	0	17.7084030296	15.471382039594348	5.0	AAAGGGGGAAATAACAAATTAATCAAAATATTTCATCGAGATGGGAAATATGGCTTCTCT	AAAGGGGGAAATAACAAATTAATCAAAATATTTCATTGAGATGGGAAATATGGCTTCTCT	reverse-complement	No Error	False
5068	PIK3R1	67522741	67522741	A	-	DEL	AACR-H0002893	5	67522621	67522861	CTTGGATTCAGTGATGGACAGGAAGCCAGGCCTGAAGAAATTGGCTGGTTAAATGGCTATAATGAAACCACAGGGGAAAGGGGGGACTTTCCGGGAACTTACGTAGAATATATTGGAAGGAAAAAAATCTCGCCTCCCACACCAAAGCCCCGGCCACCTCGGCCTCTTCCTGTTGCACCAGGTTCTTCGAAAACTGAAGCAGATGTTGAACAACAAGGTCAGTATTGATAAGTGGTTGCTT	CTTGGATTCAGTGATGGACAGGAAGCCAGGCCTGAAGAAATTGGCTGGTTAAATGGCTATAATGAAACCACAGGGGAAAGGGGGGACTTTCCGGGAACTTACGTAGAATATATTGGAAGGAAAAAATCTCGCCTCCCACACCAAAGCCCCGGCCACCTCGGCCTCTTCCTGTTGCACCAGGTTCTTCGAAAACTGAAGCAGATGTTGAACAACAAGGTCAGTATTGATAAGTGGTTGCTT	CTTGGATTCAGTGATGGACAGGAAGCCAGGCCTGAAGAAATTGGCTGGTTAAATGGCTATAATGAAACCACAGGGGAAAGGGGGGACTTTCCGGGAACTTACGTAGAATATATTGGAAGG	AAAAAATCTCGCCTCCCACACCAAAGCCCCGGCCACCTCGGCCTCTTCCTGTTGCACCAGGTTCTTCGAAAACTGAAGCAGATGTTGAACAACAAGGTCAGTATTGATAAGTGGTTGCTT	A		134	131	GGC	-	GGTGGCCGGGGCTTTGGTGTGGGAGGCGAG	GCCGGGGCTTTGGTGTGGGA	ATTGGAAGGAAAAAATCTCGCCTCC	25	CACACCAAAGCCCCG	15	ATTGGAAGGAAAAAATCTCGCCTCCCACACCAAAGCCCCG	16	9	False	False	51.0	0.6666666666666666	0.44	1	16.820674263066667	3.990254750983124	1.0	TACGTAGAATATATTGGAAGGAAAAAAATCTCGCCTCCCACACCAAAGCCCCGGCCACCT	TACGTAGAATATATTGGAAGGAAAAAATCTCGCCTCCCACACCAAAGCCCCGGCCACCT	reverse-complement	No Error	False
5068	PIK3R1	67522741	67522741	A	-	DEL	AACR-H0002893	5	67522621	67522861	CTTGGATTCAGTGATGGACAGGAAGCCAGGCCTGAAGAAATTGGCTGGTTAAATGGCTATAATGAAACCACAGGGGAAAGGGGGGACTTTCCGGGAACTTACGTAGAATATATTGGAAGGAAAAAAATCTCGCCTCCCACACCAAAGCCCCGGCCACCTCGGCCTCTTCCTGTTGCACCAGGTTCTTCGAAAACTGAAGCAGATGTTGAACAACAAGGTCAGTATTGATAAGTGGTTGCTT	CTTGGATTCAGTGATGGACAGGAAGCCAGGCCTGAAGAAATTGGCTGGTTAAATGGCTATAATGAAACCACAGGGGAAAGGGGGGACTTTCCGGGAACTTACGTAGAATATATTGGAAGGAAAAAATCTCGCCTCCCACACCAAAGCCCCGGCCACCTCGGCCTCTTCCTGTTGCACCAGGTTCTTCGAAAACTGAAGCAGATGTTGAACAACAAGGTCAGTATTGATAAGTGGTTGCTT	CTTGGATTCAGTGATGGACAGGAAGCCAGGCCTGAAGAAATTGGCTGGTTAAATGGCTATAATGAAACCACAGGGGAAAGGGGGGACTTTCCGGGAACTTACGTAGAATATATTGGAAGG	AAAAAATCTCGCCTCCCACACCAAAGCCCCGGCCACCTCGGCCTCTTCCTGTTGCACCAGGTTCTTCGAAAACTGAAGCAGATGTTGAACAACAAGGTCAGTATTGATAAGTGGTTGCTT	A		134	131	GGC	-	GGTGGCCGGGGCTTTGGTGTGGGAGGCGAG	GCCGGGGCTTTGGTGTGGGA	ATTGGAAGGAAAAAATCTCGCCTCC	25	CACACCAAAGCCC	13	ATTGGAAGGAAAAAATCTCGCCTCCCACACCAAAGCCC	16	9	False	False	51.0	0.6153846153846154	0.44	1	16.1585488764	3.65330537230362	2.0	TACGTAGAATATATTGGAAGGAAAAAAATCTCGCCTCCCACACCAAAGCCCCGGCCACCT	TACGTAGAATATATTGGAAGGAAAAAATCTCGCCTCCCACACCAAAGCCCCGGCCACCT	reverse-complement	No Error	False
5068	PIK3R1	67522741	67522741	A	-	DEL	AACR-H0002893	5	67522621	67522861	CTTGGATTCAGTGATGGACAGGAAGCCAGGCCTGAAGAAATTGGCTGGTTAAATGGCTATAATGAAACCACAGGGGAAAGGGGGGACTTTCCGGGAACTTACGTAGAATATATTGGAAGGAAAAAAATCTCGCCTCCCACACCAAAGCCCCGGCCACCTCGGCCTCTTCCTGTTGCACCAGGTTCTTCGAAAACTGAAGCAGATGTTGAACAACAAGGTCAGTATTGATAAGTGGTTGCTT	CTTGGATTCAGTGATGGACAGGAAGCCAGGCCTGAAGAAATTGGCTGGTTAAATGGCTATAATGAAACCACAGGGGAAAGGGGGGACTTTCCGGGAACTTACGTAGAATATATTGGAAGGAAAAAATCTCGCCTCCCACACCAAAGCCCCGGCCACCTCGGCCTCTTCCTGTTGCACCAGGTTCTTCGAAAACTGAAGCAGATGTTGAACAACAAGGTCAGTATTGATAAGTGGTTGCTT	CTTGGATTCAGTGATGGACAGGAAGCCAGGCCTGAAGAAATTGGCTGGTTAAATGGCTATAATGAAACCACAGGGGAAAGGGGGGACTTTCCGGGAACTTACGTAGAATATATTGGAAGG	AAAAAATCTCGCCTCCCACACCAAAGCCCCGGCCACCTCGGCCTCTTCCTGTTGCACCAGGTTCTTCGAAAACTGAAGCAGATGTTGAACAACAAGGTCAGTATTGATAAGTGGTTGCTT	A		141	138	TGT	-	AGGCCGAGGTGGCCGGGGCTTTGGTGTGGG	GGAGGTGGCCGGGGCTTTGG	GGAAAAAATCTCGCCTCCCACACCA	25	AAGCCCCGGCCACCT	15	GGAAAAAATCTCGCCTCCCACACCAAAGCCCCGGCCACCT	23	2	False	False	33.0	0.7333333333333333	0.52	1	14.863430220533331	3.443493061233462	3.0	AATATATTGGAAGGAAAAAAATCTCGCCTCCCACACCAAAGCCCCGGCCACCTCGGCCTC	AATATATTGGAAGGAAAAAATCTCGCCTCCCACACCAAAGCCCCGGCCACCTCGGCCTC	reverse-complement	No Error	False
5068	PIK3R1	67522741	67522741	A	-	DEL	AACR-H0002893	5	67522621	67522861	CTTGGATTCAGTGATGGACAGGAAGCCAGGCCTGAAGAAATTGGCTGGTTAAATGGCTATAATGAAACCACAGGGGAAAGGGGGGACTTTCCGGGAACTTACGTAGAATATATTGGAAGGAAAAAAATCTCGCCTCCCACACCAAAGCCCCGGCCACCTCGGCCTCTTCCTGTTGCACCAGGTTCTTCGAAAACTGAAGCAGATGTTGAACAACAAGGTCAGTATTGATAAGTGGTTGCTT	CTTGGATTCAGTGATGGACAGGAAGCCAGGCCTGAAGAAATTGGCTGGTTAAATGGCTATAATGAAACCACAGGGGAAAGGGGGGACTTTCCGGGAACTTACGTAGAATATATTGGAAGGAAAAAATCTCGCCTCCCACACCAAAGCCCCGGCCACCTCGGCCTCTTCCTGTTGCACCAGGTTCTTCGAAAACTGAAGCAGATGTTGAACAACAAGGTCAGTATTGATAAGTGGTTGCTT	CTTGGATTCAGTGATGGACAGGAAGCCAGGCCTGAAGAAATTGGCTGGTTAAATGGCTATAATGAAACCACAGGGGAAAGGGGGGACTTTCCGGGAACTTACGTAGAATATATTGGAAGG	AAAAAATCTCGCCTCCCACACCAAAGCCCCGGCCACCTCGGCCTCTTCCTGTTGCACCAGGTTCTTCGAAAACTGAAGCAGATGTTGAACAACAAGGTCAGTATTGATAAGTGGTTGCTT	A		141	138	TGT	-	AGGCCGAGGTGGCCGGGGCTTTGGTGTGGG	GGAGGTGGCCGGGGCTTTGG	GGAAAAAATCTCGCCTCCCACACCA	25	AAGCCCCGGC	10	GGAAAAAATCTCGCCTCCCACACCAAAGCCCCGGC	23	2	False	False	33.0	0.8	0.52	1	14.920003783200002	3.108031832908665	4.0	AATATATTGGAAGGAAAAAAATCTCGCCTCCCACACCAAAGCCCCGGCCACCTCGGCCTC	AATATATTGGAAGGAAAAAATCTCGCCTCCCACACCAAAGCCCCGGCCACCTCGGCCTC	reverse-complement	No Error	False
5068	PIK3R1	67522741	67522741	A	-	DEL	AACR-H0002893	5	67522621	67522861	CTTGGATTCAGTGATGGACAGGAAGCCAGGCCTGAAGAAATTGGCTGGTTAAATGGCTATAATGAAACCACAGGGGAAAGGGGGGACTTTCCGGGAACTTACGTAGAATATATTGGAAGGAAAAAAATCTCGCCTCCCACACCAAAGCCCCGGCCACCTCGGCCTCTTCCTGTTGCACCAGGTTCTTCGAAAACTGAAGCAGATGTTGAACAACAAGGTCAGTATTGATAAGTGGTTGCTT	CTTGGATTCAGTGATGGACAGGAAGCCAGGCCTGAAGAAATTGGCTGGTTAAATGGCTATAATGAAACCACAGGGGAAAGGGGGGACTTTCCGGGAACTTACGTAGAATATATTGGAAGGAAAAAATCTCGCCTCCCACACCAAAGCCCCGGCCACCTCGGCCTCTTCCTGTTGCACCAGGTTCTTCGAAAACTGAAGCAGATGTTGAACAACAAGGTCAGTATTGATAAGTGGTTGCTT	CTTGGATTCAGTGATGGACAGGAAGCCAGGCCTGAAGAAATTGGCTGGTTAAATGGCTATAATGAAACCACAGGGGAAAGGGGGGACTTTCCGGGAACTTACGTAGAATATATTGGAAGG	AAAAAATCTCGCCTCCCACACCAAAGCCCCGGCCACCTCGGCCTCTTCCTGTTGCACCAGGTTCTTCGAAAACTGAAGCAGATGTTGAACAACAAGGTCAGTATTGATAAGTGGTTGCTT	A		141	138	TGT	-	AGGCCGAGGTGGCCGGGGCTTTGGTGTGGG	GGAGGTGGCCGGGGCTTTGG	GGAAAAAATCTCGCCTCCCACACCA	25	AAGCCCCGGCCAC	13	GGAAAAAATCTCGCCTCCCACACCAAAGCCCCGGCCAC	23	2	False	False	33.0	0.7692307692307693	0.52	1	14.967149031200002	3.1050607517507665	5.0	AATATATTGGAAGGAAAAAAATCTCGCCTCCCACACCAAAGCCCCGGCCACCTCGGCCTC	AATATATTGGAAGGAAAAAATCTCGCCTCCCACACCAAAGCCCCGGCCACCTCGGCCTC	reverse-complement	No Error	False
5069	PIK3R1	67591104	67591115	TTAAACCAGACC	-	DEL	AACR-H0002902	5	67590984	67591235	ATAATTATGATAAGTTGAAGTCTCGAATCAGTGAAATTATTGACAGTAGAAGAAGATTGGAAGAAGACTTGAAGAAGCAGGCAGCTGAGTATCGAGAAATTGACAAACGTATGAACAGCATTAAACCAGACCTTATCCAGCTGAGAAAGACGAGAGACCAATACTTGATGTAAGTATTTGAAATGGAATCCTATACATGAATAATTGGTGATTGCTACAATTCAGGATGAGTTAATGCGTTCTCTTTTCAAA	ATAATTATGATAAGTTGAAGTCTCGAATCAGTGAAATTATTGACAGTAGAAGAAGATTGGAAGAAGACTTGAAGAAGCAGGCAGCTGAGTATCGAGAAATTGACAAACGTATGAACAGCATTATCCAGCTGAGAAAGACGAGAGACCAATACTTGATGTAAGTATTTGAAATGGAATCCTATACATGAATAATTGGTGATTGCTACAATTCAGGATGAGTTAATGCGTTCTCTTTTCAAA	ATAATTATGATAAGTTGAAGTCTCGAATCAGTGAAATTATTGACAGTAGAAGAAGATTGGAAGAAGACTTGAAGAAGCAGGCAGCTGAGTATCGAGAAATTGACAAACGTATGAACAGCA	TTATCCAGCTGAGAAAGACGAGAGACCAATACTTGATGTAAGTATTTGAAATGGAATCCTATACATGAATAATTGGTGATTGCTACAATTCAGGATGAGTTAATGCGTTCTCTTTTCAAA	TTAAACCAGACC		132	129	GGT	-	CTCTCGTCTTTCTCAGCTGGATAAGGTCTG	GGTCTTTCTCAGCTGGATAA	GAGAAATTGACAAACGTATGAACAGCATTA	30	TCCAGCTGAGAAA	13	GAGAAATTGACAAACGTATGAACAGCATTATCCAGCTGAGAAA	3	27	False	False	51.0	0.4615384615384615	0.3333333333333333	12	9.483657349999998	3.789517860342841	1.0			reverse-complement	sensor too small; increase sensor size in parameters; or decrease before_proto_context	False
5069	PIK3R1	67591104	67591115	TTAAACCAGACC	-	DEL	AACR-H0002902	5	67590984	67591235	ATAATTATGATAAGTTGAAGTCTCGAATCAGTGAAATTATTGACAGTAGAAGAAGATTGGAAGAAGACTTGAAGAAGCAGGCAGCTGAGTATCGAGAAATTGACAAACGTATGAACAGCATTAAACCAGACCTTATCCAGCTGAGAAAGACGAGAGACCAATACTTGATGTAAGTATTTGAAATGGAATCCTATACATGAATAATTGGTGATTGCTACAATTCAGGATGAGTTAATGCGTTCTCTTTTCAAA	ATAATTATGATAAGTTGAAGTCTCGAATCAGTGAAATTATTGACAGTAGAAGAAGATTGGAAGAAGACTTGAAGAAGCAGGCAGCTGAGTATCGAGAAATTGACAAACGTATGAACAGCATTATCCAGCTGAGAAAGACGAGAGACCAATACTTGATGTAAGTATTTGAAATGGAATCCTATACATGAATAATTGGTGATTGCTACAATTCAGGATGAGTTAATGCGTTCTCTTTTCAAA	ATAATTATGATAAGTTGAAGTCTCGAATCAGTGAAATTATTGACAGTAGAAGAAGATTGGAAGAAGACTTGAAGAAGCAGGCAGCTGAGTATCGAGAAATTGACAAACGTATGAACAGCA	TTATCCAGCTGAGAAAGACGAGAGACCAATACTTGATGTAAGTATTTGAAATGGAATCCTATACATGAATAATTGGTGATTGCTACAATTCAGGATGAGTTAATGCGTTCTCTTTTCAAA	TTAAACCAGACC		132	129	GGT	-	CTCTCGTCTTTCTCAGCTGGATAAGGTCTG	GGTCTTTCTCAGCTGGATAA	ATTGACAAACGTATGAACAGCATTA	25	TCCAGCTGAGAAA	13	ATTGACAAACGTATGAACAGCATTATCCAGCTGAGAAA	3	22	False	False	51.0	0.4615384615384615	0.32	12	9.251414229200002	3.5231692671747896	2.0	AATTGACAAACGTATGAACAGCATTAAACCAGACCTTATCCAGCTGAGAAAGACGAGAGA	AATTGACAAACGTATGAACAGCATTATCCAGCTGAGAAAGACGAGAGA	reverse-complement	No Error	False
5069	PIK3R1	67591104	67591115	TTAAACCAGACC	-	DEL	AACR-H0002902	5	67590984	67591235	ATAATTATGATAAGTTGAAGTCTCGAATCAGTGAAATTATTGACAGTAGAAGAAGATTGGAAGAAGACTTGAAGAAGCAGGCAGCTGAGTATCGAGAAATTGACAAACGTATGAACAGCATTAAACCAGACCTTATCCAGCTGAGAAAGACGAGAGACCAATACTTGATGTAAGTATTTGAAATGGAATCCTATACATGAATAATTGGTGATTGCTACAATTCAGGATGAGTTAATGCGTTCTCTTTTCAAA	ATAATTATGATAAGTTGAAGTCTCGAATCAGTGAAATTATTGACAGTAGAAGAAGATTGGAAGAAGACTTGAAGAAGCAGGCAGCTGAGTATCGAGAAATTGACAAACGTATGAACAGCATTATCCAGCTGAGAAAGACGAGAGACCAATACTTGATGTAAGTATTTGAAATGGAATCCTATACATGAATAATTGGTGATTGCTACAATTCAGGATGAGTTAATGCGTTCTCTTTTCAAA	ATAATTATGATAAGTTGAAGTCTCGAATCAGTGAAATTATTGACAGTAGAAGAAGATTGGAAGAAGACTTGAAGAAGCAGGCAGCTGAGTATCGAGAAATTGACAAACGTATGAACAGCA	TTATCCAGCTGAGAAAGACGAGAGACCAATACTTGATGTAAGTATTTGAAATGGAATCCTATACATGAATAATTGGTGATTGCTACAATTCAGGATGAGTTAATGCGTTCTCTTTTCAAA	TTAAACCAGACC		132	129	GGT	-	CTCTCGTCTTTCTCAGCTGGATAAGGTCTG	GGTCTTTCTCAGCTGGATAA	AACAGCATTA	10	TCCAGCTGAGAAAGA	15	AACAGCATTATCCAGCTGAGAAAGA	3	7	False	False	51.0	0.4666666666666667	0.3	12	8.937528581666667	3.326870281229656	3.0	AATTGACAAACGTATGAACAGCATTAAACCAGACCTTATCCAGCTGAGAAAGACGAGAGA	AATTGACAAACGTATGAACAGCATTATCCAGCTGAGAAAGACGAGAGA	reverse-complement	No Error	False
5069	PIK3R1	67591104	67591115	TTAAACCAGACC	-	DEL	AACR-H0002902	5	67590984	67591235	ATAATTATGATAAGTTGAAGTCTCGAATCAGTGAAATTATTGACAGTAGAAGAAGATTGGAAGAAGACTTGAAGAAGCAGGCAGCTGAGTATCGAGAAATTGACAAACGTATGAACAGCATTAAACCAGACCTTATCCAGCTGAGAAAGACGAGAGACCAATACTTGATGTAAGTATTTGAAATGGAATCCTATACATGAATAATTGGTGATTGCTACAATTCAGGATGAGTTAATGCGTTCTCTTTTCAAA	ATAATTATGATAAGTTGAAGTCTCGAATCAGTGAAATTATTGACAGTAGAAGAAGATTGGAAGAAGACTTGAAGAAGCAGGCAGCTGAGTATCGAGAAATTGACAAACGTATGAACAGCATTATCCAGCTGAGAAAGACGAGAGACCAATACTTGATGTAAGTATTTGAAATGGAATCCTATACATGAATAATTGGTGATTGCTACAATTCAGGATGAGTTAATGCGTTCTCTTTTCAAA	ATAATTATGATAAGTTGAAGTCTCGAATCAGTGAAATTATTGACAGTAGAAGAAGATTGGAAGAAGACTTGAAGAAGCAGGCAGCTGAGTATCGAGAAATTGACAAACGTATGAACAGCA	TTATCCAGCTGAGAAAGACGAGAGACCAATACTTGATGTAAGTATTTGAAATGGAATCCTATACATGAATAATTGGTGATTGCTACAATTCAGGATGAGTTAATGCGTTCTCTTTTCAAA	TTAAACCAGACC		132	129	GGT	-	CTCTCGTCTTTCTCAGCTGGATAAGGTCTG	GGTCTTTCTCAGCTGGATAA	GTATGAACAGCATTA	15	TCCAGCTGAGAAA	13	GTATGAACAGCATTATCCAGCTGAGAAA	3	12	False	False	51.0	0.4615384615384615	0.3333333333333333	12	9.0392585	3.2957649200156345	4.0	AATTGACAAACGTATGAACAGCATTAAACCAGACCTTATCCAGCTGAGAAAGACGAGAGA	AATTGACAAACGTATGAACAGCATTATCCAGCTGAGAAAGACGAGAGA	reverse-complement	No Error	False
5069	PIK3R1	67591104	67591115	TTAAACCAGACC	-	DEL	AACR-H0002902	5	67590984	67591235	ATAATTATGATAAGTTGAAGTCTCGAATCAGTGAAATTATTGACAGTAGAAGAAGATTGGAAGAAGACTTGAAGAAGCAGGCAGCTGAGTATCGAGAAATTGACAAACGTATGAACAGCATTAAACCAGACCTTATCCAGCTGAGAAAGACGAGAGACCAATACTTGATGTAAGTATTTGAAATGGAATCCTATACATGAATAATTGGTGATTGCTACAATTCAGGATGAGTTAATGCGTTCTCTTTTCAAA	ATAATTATGATAAGTTGAAGTCTCGAATCAGTGAAATTATTGACAGTAGAAGAAGATTGGAAGAAGACTTGAAGAAGCAGGCAGCTGAGTATCGAGAAATTGACAAACGTATGAACAGCATTATCCAGCTGAGAAAGACGAGAGACCAATACTTGATGTAAGTATTTGAAATGGAATCCTATACATGAATAATTGGTGATTGCTACAATTCAGGATGAGTTAATGCGTTCTCTTTTCAAA	ATAATTATGATAAGTTGAAGTCTCGAATCAGTGAAATTATTGACAGTAGAAGAAGATTGGAAGAAGACTTGAAGAAGCAGGCAGCTGAGTATCGAGAAATTGACAAACGTATGAACAGCA	TTATCCAGCTGAGAAAGACGAGAGACCAATACTTGATGTAAGTATTTGAAATGGAATCCTATACATGAATAATTGGTGATTGCTACAATTCAGGATGAGTTAATGCGTTCTCTTTTCAAA	TTAAACCAGACC		132	129	GGT	-	CTCTCGTCTTTCTCAGCTGGATAAGGTCTG	GGTCTTTCTCAGCTGGATAA	GAGAAATTGACAAACGTATGAACAGCATTA	30	TCCAGCTGAGAAAGA	15	GAGAAATTGACAAACGTATGAACAGCATTATCCAGCTGAGAAAGA	3	27	False	False	51.0	0.4666666666666667	0.3333333333333333	12	9.740335808666664	3.2867480359361254	5.0			reverse-complement	sensor too small; increase sensor size in parameters; or decrease before_proto_context	False
5070	PIK3R1	67589576	67589576	A	-	DEL	AACR-H0002976	5	67589456	67589696	TGTTTCCATGTCAGCTATTTTGTTAAACAATTGTTATTTGATTAAATACCTTATCCATTGAATTTATTTTAATCTTTCTAGGATCAAGTTGTCAAAGAAGATAATATTGAAGCTGTAGGGAAAAAATTACATGAATATAACACTCAGTTTCAAGAAAAAAGTCGAGAATATGATAGATTATATGAAGAATATACCCGCACATCCCAGGTGAGTTTTCTATGAAAATCAGATTAAAAAATAA	TGTTTCCATGTCAGCTATTTTGTTAAACAATTGTTATTTGATTAAATACCTTATCCATTGAATTTATTTTAATCTTTCTAGGATCAAGTTGTCAAAGAAGATAATATTGAAGCTGTAGGGAAAAATTACATGAATATAACACTCAGTTTCAAGAAAAAAGTCGAGAATATGATAGATTATATGAAGAATATACCCGCACATCCCAGGTGAGTTTTCTATGAAAATCAGATTAAAAAATAA	TGTTTCCATGTCAGCTATTTTGTTAAACAATTGTTATTTGATTAAATACCTTATCCATTGAATTTATTTTAATCTTTCTAGGATCAAGTTGTCAAAGAAGATAATATTGAAGCTGTAGGG	AAAAATTACATGAATATAACACTCAGTTTCAAGAAAAAAGTCGAGAATATGATAGATTATATGAAGAATATACCCGCACATCCCAGGTGAGTTTTCTATGAAAATCAGATTAAAAAATAA	A		118	121	GGA	+	AAGAAGATAATATTGAAGCTGTAGGGAAAA	GGATAATATTGAAGCTGTAG	TGTAATTTTTCCCTA	15	CAGCTTCA	8	TGTAATTTTTCCCTACAGCTTCA	5	10	False	False	54.0	0.5	0.2666666666666666	1	14.355134996	11.592529008223478	1.0	TTGAAACTGAGTGTTATATTCATGTAATTTTTTCCCTACAGCTTCAATATTATCTTCTTT	TTGAAACTGAGTGTTATATTCATGTAATTTTTCCCTACAGCTTCAATATTATCTTCTTT	reverse-complement	No Error	True
5070	PIK3R1	67589576	67589576	A	-	DEL	AACR-H0002976	5	67589456	67589696	TGTTTCCATGTCAGCTATTTTGTTAAACAATTGTTATTTGATTAAATACCTTATCCATTGAATTTATTTTAATCTTTCTAGGATCAAGTTGTCAAAGAAGATAATATTGAAGCTGTAGGGAAAAAATTACATGAATATAACACTCAGTTTCAAGAAAAAAGTCGAGAATATGATAGATTATATGAAGAATATACCCGCACATCCCAGGTGAGTTTTCTATGAAAATCAGATTAAAAAATAA	TGTTTCCATGTCAGCTATTTTGTTAAACAATTGTTATTTGATTAAATACCTTATCCATTGAATTTATTTTAATCTTTCTAGGATCAAGTTGTCAAAGAAGATAATATTGAAGCTGTAGGGAAAAATTACATGAATATAACACTCAGTTTCAAGAAAAAAGTCGAGAATATGATAGATTATATGAAGAATATACCCGCACATCCCAGGTGAGTTTTCTATGAAAATCAGATTAAAAAATAA	TGTTTCCATGTCAGCTATTTTGTTAAACAATTGTTATTTGATTAAATACCTTATCCATTGAATTTATTTTAATCTTTCTAGGATCAAGTTGTCAAAGAAGATAATATTGAAGCTGTAGGG	AAAAATTACATGAATATAACACTCAGTTTCAAGAAAAAAGTCGAGAATATGATAGATTATATGAAGAATATACCCGCACATCCCAGGTGAGTTTTCTATGAAAATCAGATTAAAAAATAA	A		118	121	GGA	+	AAGAAGATAATATTGAAGCTGTAGGGAAAA	GGATAATATTGAAGCTGTAG	TGTAATTTTTCCCTA	15	CAGCTTCAAT	10	TGTAATTTTTCCCTACAGCTTCAAT	5	10	False	False	54.0	0.4	0.2666666666666666	1	13.688295451999998	11.205181765900043	2.0	TTGAAACTGAGTGTTATATTCATGTAATTTTTTCCCTACAGCTTCAATATTATCTTCTTT	TTGAAACTGAGTGTTATATTCATGTAATTTTTCCCTACAGCTTCAATATTATCTTCTTT	reverse-complement	No Error	True
5070	PIK3R1	67589576	67589576	A	-	DEL	AACR-H0002976	5	67589456	67589696	TGTTTCCATGTCAGCTATTTTGTTAAACAATTGTTATTTGATTAAATACCTTATCCATTGAATTTATTTTAATCTTTCTAGGATCAAGTTGTCAAAGAAGATAATATTGAAGCTGTAGGGAAAAAATTACATGAATATAACACTCAGTTTCAAGAAAAAAGTCGAGAATATGATAGATTATATGAAGAATATACCCGCACATCCCAGGTGAGTTTTCTATGAAAATCAGATTAAAAAATAA	TGTTTCCATGTCAGCTATTTTGTTAAACAATTGTTATTTGATTAAATACCTTATCCATTGAATTTATTTTAATCTTTCTAGGATCAAGTTGTCAAAGAAGATAATATTGAAGCTGTAGGGAAAAATTACATGAATATAACACTCAGTTTCAAGAAAAAAGTCGAGAATATGATAGATTATATGAAGAATATACCCGCACATCCCAGGTGAGTTTTCTATGAAAATCAGATTAAAAAATAA	TGTTTCCATGTCAGCTATTTTGTTAAACAATTGTTATTTGATTAAATACCTTATCCATTGAATTTATTTTAATCTTTCTAGGATCAAGTTGTCAAAGAAGATAATATTGAAGCTGTAGGG	AAAAATTACATGAATATAACACTCAGTTTCAAGAAAAAAGTCGAGAATATGATAGATTATATGAAGAATATACCCGCACATCCCAGGTGAGTTTTCTATGAAAATCAGATTAAAAAATAA	A		118	121	GGA	+	AAGAAGATAATATTGAAGCTGTAGGGAAAA	GGATAATATTGAAGCTGTAG	GTTATATTCATGTAATTTTTCCCTA	25	CAGCTTCA	8	GTTATATTCATGTAATTTTTCCCTACAGCTTCA	5	20	False	False	54.0	0.5	0.24	1	14.4831805544	10.856972155456049	3.0	TTGAAACTGAGTGTTATATTCATGTAATTTTTTCCCTACAGCTTCAATATTATCTTCTTT	TTGAAACTGAGTGTTATATTCATGTAATTTTTCCCTACAGCTTCAATATTATCTTCTTT	reverse-complement	No Error	True
5070	PIK3R1	67589576	67589576	A	-	DEL	AACR-H0002976	5	67589456	67589696	TGTTTCCATGTCAGCTATTTTGTTAAACAATTGTTATTTGATTAAATACCTTATCCATTGAATTTATTTTAATCTTTCTAGGATCAAGTTGTCAAAGAAGATAATATTGAAGCTGTAGGGAAAAAATTACATGAATATAACACTCAGTTTCAAGAAAAAAGTCGAGAATATGATAGATTATATGAAGAATATACCCGCACATCCCAGGTGAGTTTTCTATGAAAATCAGATTAAAAAATAA	TGTTTCCATGTCAGCTATTTTGTTAAACAATTGTTATTTGATTAAATACCTTATCCATTGAATTTATTTTAATCTTTCTAGGATCAAGTTGTCAAAGAAGATAATATTGAAGCTGTAGGGAAAAATTACATGAATATAACACTCAGTTTCAAGAAAAAAGTCGAGAATATGATAGATTATATGAAGAATATACCCGCACATCCCAGGTGAGTTTTCTATGAAAATCAGATTAAAAAATAA	TGTTTCCATGTCAGCTATTTTGTTAAACAATTGTTATTTGATTAAATACCTTATCCATTGAATTTATTTTAATCTTTCTAGGATCAAGTTGTCAAAGAAGATAATATTGAAGCTGTAGGG	AAAAATTACATGAATATAACACTCAGTTTCAAGAAAAAAGTCGAGAATATGATAGATTATATGAAGAATATACCCGCACATCCCAGGTGAGTTTTCTATGAAAATCAGATTAAAAAATAA	A		118	121	GGA	+	AAGAAGATAATATTGAAGCTGTAGGGAAAA	GGATAATATTGAAGCTGTAG	TGAGTGTTATATTCATGTAATTTTTCCCTA	30	CAGCTTCA	8	TGAGTGTTATATTCATGTAATTTTTCCCTACAGCTTCA	5	25	False	False	54.0	0.5	0.2666666666666666	1	14.799533846	10.683274811727228	4.0	TTGAAACTGAGTGTTATATTCATGTAATTTTTTCCCTACAGCTTCAATATTATCTTCTTT	TTGAAACTGAGTGTTATATTCATGTAATTTTTCCCTACAGCTTCAATATTATCTTCTTT	reverse-complement	No Error	True
5070	PIK3R1	67589576	67589576	A	-	DEL	AACR-H0002976	5	67589456	67589696	TGTTTCCATGTCAGCTATTTTGTTAAACAATTGTTATTTGATTAAATACCTTATCCATTGAATTTATTTTAATCTTTCTAGGATCAAGTTGTCAAAGAAGATAATATTGAAGCTGTAGGGAAAAAATTACATGAATATAACACTCAGTTTCAAGAAAAAAGTCGAGAATATGATAGATTATATGAAGAATATACCCGCACATCCCAGGTGAGTTTTCTATGAAAATCAGATTAAAAAATAA	TGTTTCCATGTCAGCTATTTTGTTAAACAATTGTTATTTGATTAAATACCTTATCCATTGAATTTATTTTAATCTTTCTAGGATCAAGTTGTCAAAGAAGATAATATTGAAGCTGTAGGGAAAAATTACATGAATATAACACTCAGTTTCAAGAAAAAAGTCGAGAATATGATAGATTATATGAAGAATATACCCGCACATCCCAGGTGAGTTTTCTATGAAAATCAGATTAAAAAATAA	TGTTTCCATGTCAGCTATTTTGTTAAACAATTGTTATTTGATTAAATACCTTATCCATTGAATTTATTTTAATCTTTCTAGGATCAAGTTGTCAAAGAAGATAATATTGAAGCTGTAGGG	AAAAATTACATGAATATAACACTCAGTTTCAAGAAAAAAGTCGAGAATATGATAGATTATATGAAGAATATACCCGCACATCCCAGGTGAGTTTTCTATGAAAATCAGATTAAAAAATAA	A		118	121	GGA	+	AAGAAGATAATATTGAAGCTGTAGGGAAAA	GGATAATATTGAAGCTGTAG	GTTATATTCATGTAATTTTTCCCTA	25	CAGCTTCAAT	10	GTTATATTCATGTAATTTTTCCCTACAGCTTCAAT	5	20	False	False	54.0	0.4	0.24	1	13.8163410104	10.603028620559266	5.0	TTGAAACTGAGTGTTATATTCATGTAATTTTTTCCCTACAGCTTCAATATTATCTTCTTT	TTGAAACTGAGTGTTATATTCATGTAATTTTTCCCTACAGCTTCAATATTATCTTCTTT	reverse-complement	No Error	True
5071	PIK3R1	67589149	67589151	ATT	-	DEL	AACR-H0003015	5	67589029	67589271	TAAGCCAGGGAATATAGCTGAAATTAGGGTTTTGGGCTGATATTAAAACATATTTCCTTATTCCAAAATGTTAATACCTTTATTTTTATATTGTTTTTACAGGAAAGGGGGAAATAACAAATTAATCAAAATATTTCATCGAGATGGGAAATATGGCTTCTCTGACCCATTAACCTTCAGTTCTGTGGTTGAATTAATAAACCACTACCGGAATGAATCTCTAGCTCAGTATAATCCCAAATT	TAAGCCAGGGAATATAGCTGAAATTAGGGTTTTGGGCTGATATTAAAACATATTTCCTTATTCCAAAATGTTAATACCTTTATTTTTATATTGTTTTTACAGGAAAGGGGGAAATAACAAAATCAAAATATTTCATCGAGATGGGAAATATGGCTTCTCTGACCCATTAACCTTCAGTTCTGTGGTTGAATTAATAAACCACTACCGGAATGAATCTCTAGCTCAGTATAATCCCAAATT	TAAGCCAGGGAATATAGCTGAAATTAGGGTTTTGGGCTGATATTAAAACATATTTCCTTATTCCAAAATGTTAATACCTTTATTTTTATATTGTTTTTACAGGAAAGGGGGAAATAACAA	AATCAAAATATTTCATCGAGATGGGAAATATGGCTTCTCTGACCCATTAACCTTCAGTTCTGTGGTTGAATTAATAAACCACTACCGGAATGAATCTCTAGCTCAGTATAATCCCAAATT	ATT		141	138	CGA	-	TCAGAGAAGCCATATTTCCCATCTCGATGA	GGAAGCCATATTTCCCATCT	ACAAAATCAAAATATTTCATCGAGA	25	TGGGAAATATGGCTT	15	ACAAAATCAAAATATTTCATCGAGATGGGAAATATGGCTT	21	4	False	False	52.0	0.4	0.24	3	12.023635510400002	15.90650225940148	1.0	GGGGGAAATAACAAATTAATCAAAATATTTCATCGAGATGGGAAATATGGCTTCTCTGAC	GGGGGAAATAACAAAATCAAAATATTTCATCGAGATGGGAAATATGGCTTCTCTGAC	reverse-complement	No Error	False
5071	PIK3R1	67589149	67589151	ATT	-	DEL	AACR-H0003015	5	67589029	67589271	TAAGCCAGGGAATATAGCTGAAATTAGGGTTTTGGGCTGATATTAAAACATATTTCCTTATTCCAAAATGTTAATACCTTTATTTTTATATTGTTTTTACAGGAAAGGGGGAAATAACAAATTAATCAAAATATTTCATCGAGATGGGAAATATGGCTTCTCTGACCCATTAACCTTCAGTTCTGTGGTTGAATTAATAAACCACTACCGGAATGAATCTCTAGCTCAGTATAATCCCAAATT	TAAGCCAGGGAATATAGCTGAAATTAGGGTTTTGGGCTGATATTAAAACATATTTCCTTATTCCAAAATGTTAATACCTTTATTTTTATATTGTTTTTACAGGAAAGGGGGAAATAACAAAATCAAAATATTTCATCGAGATGGGAAATATGGCTTCTCTGACCCATTAACCTTCAGTTCTGTGGTTGAATTAATAAACCACTACCGGAATGAATCTCTAGCTCAGTATAATCCCAAATT	TAAGCCAGGGAATATAGCTGAAATTAGGGTTTTGGGCTGATATTAAAACATATTTCCTTATTCCAAAATGTTAATACCTTTATTTTTATATTGTTTTTACAGGAAAGGGGGAAATAACAA	AATCAAAATATTTCATCGAGATGGGAAATATGGCTTCTCTGACCCATTAACCTTCAGTTCTGTGGTTGAATTAATAAACCACTACCGGAATGAATCTCTAGCTCAGTATAATCCCAAATT	ATT		141	138	CGA	-	TCAGAGAAGCCATATTTCCCATCTCGATGA	GGAAGCCATATTTCCCATCT	ACAAAATCAAAATATTTCATCGAGA	25	TGGGAAATATGGC	13	ACAAAATCAAAATATTTCATCGAGATGGGAAATATGGC	21	4	False	False	52.0	0.4615384615384615	0.24	3	12.352602614400002	15.438337200139433	2.0	GGGGGAAATAACAAATTAATCAAAATATTTCATCGAGATGGGAAATATGGCTTCTCTGAC	GGGGGAAATAACAAAATCAAAATATTTCATCGAGATGGGAAATATGGCTTCTCTGAC	reverse-complement	No Error	False
5071	PIK3R1	67589149	67589151	ATT	-	DEL	AACR-H0003015	5	67589029	67589271	TAAGCCAGGGAATATAGCTGAAATTAGGGTTTTGGGCTGATATTAAAACATATTTCCTTATTCCAAAATGTTAATACCTTTATTTTTATATTGTTTTTACAGGAAAGGGGGAAATAACAAATTAATCAAAATATTTCATCGAGATGGGAAATATGGCTTCTCTGACCCATTAACCTTCAGTTCTGTGGTTGAATTAATAAACCACTACCGGAATGAATCTCTAGCTCAGTATAATCCCAAATT	TAAGCCAGGGAATATAGCTGAAATTAGGGTTTTGGGCTGATATTAAAACATATTTCCTTATTCCAAAATGTTAATACCTTTATTTTTATATTGTTTTTACAGGAAAGGGGGAAATAACAAAATCAAAATATTTCATCGAGATGGGAAATATGGCTTCTCTGACCCATTAACCTTCAGTTCTGTGGTTGAATTAATAAACCACTACCGGAATGAATCTCTAGCTCAGTATAATCCCAAATT	TAAGCCAGGGAATATAGCTGAAATTAGGGTTTTGGGCTGATATTAAAACATATTTCCTTATTCCAAAATGTTAATACCTTTATTTTTATATTGTTTTTACAGGAAAGGGGGAAATAACAA	AATCAAAATATTTCATCGAGATGGGAAATATGGCTTCTCTGACCCATTAACCTTCAGTTCTGTGGTTGAATTAATAAACCACTACCGGAATGAATCTCTAGCTCAGTATAATCCCAAATT	ATT		141	138	CGA	-	TCAGAGAAGCCATATTTCCCATCTCGATGA	GGAAGCCATATTTCCCATCT	ACAAAATCAAAATATTTCATCGAGA	25	TGGGAAAT	8	ACAAAATCAAAATATTTCATCGAGATGGGAAAT	21	4	False	False	52.0	0.375	0.24	3	11.063317624400002	15.23419340937486	3.0	GGGGGAAATAACAAATTAATCAAAATATTTCATCGAGATGGGAAATATGGCTTCTCTGAC	GGGGGAAATAACAAAATCAAAATATTTCATCGAGATGGGAAATATGGCTTCTCTGAC	reverse-complement	No Error	False
5071	PIK3R1	67589149	67589151	ATT	-	DEL	AACR-H0003015	5	67589029	67589271	TAAGCCAGGGAATATAGCTGAAATTAGGGTTTTGGGCTGATATTAAAACATATTTCCTTATTCCAAAATGTTAATACCTTTATTTTTATATTGTTTTTACAGGAAAGGGGGAAATAACAAATTAATCAAAATATTTCATCGAGATGGGAAATATGGCTTCTCTGACCCATTAACCTTCAGTTCTGTGGTTGAATTAATAAACCACTACCGGAATGAATCTCTAGCTCAGTATAATCCCAAATT	TAAGCCAGGGAATATAGCTGAAATTAGGGTTTTGGGCTGATATTAAAACATATTTCCTTATTCCAAAATGTTAATACCTTTATTTTTATATTGTTTTTACAGGAAAGGGGGAAATAACAAAATCAAAATATTTCATCGAGATGGGAAATATGGCTTCTCTGACCCATTAACCTTCAGTTCTGTGGTTGAATTAATAAACCACTACCGGAATGAATCTCTAGCTCAGTATAATCCCAAATT	TAAGCCAGGGAATATAGCTGAAATTAGGGTTTTGGGCTGATATTAAAACATATTTCCTTATTCCAAAATGTTAATACCTTTATTTTTATATTGTTTTTACAGGAAAGGGGGAAATAACAA	AATCAAAATATTTCATCGAGATGGGAAATATGGCTTCTCTGACCCATTAACCTTCAGTTCTGTGGTTGAATTAATAAACCACTACCGGAATGAATCTCTAGCTCAGTATAATCCCAAATT	ATT		109	112	GGA	+	TTATATTGTTTTTACAGGAAAGGGGGAAAT	GTTGTTTTTACAGGAAAGGG	ATATTTTGATTTTGTTATTTCCCCC	25	TTTCCTGTAAAAACA	15	ATATTTTGATTTTGTTATTTCCCCCTTTCCTGTAAAAACA	14	11	False	False	53.0	0.2666666666666666	0.28	3	11.691524317466666	15.149648529184342	4.0	TCTCGATGAAATATTTTGATTAATTTGTTATTTCCCCCTTTCCTGTAAAAACAATATAAA	TCTCGATGAAATATTTTGATTTTGTTATTTCCCCCTTTCCTGTAAAAACAATATAAA	reverse-complement	No Error	True
5071	PIK3R1	67589149	67589151	ATT	-	DEL	AACR-H0003015	5	67589029	67589271	TAAGCCAGGGAATATAGCTGAAATTAGGGTTTTGGGCTGATATTAAAACATATTTCCTTATTCCAAAATGTTAATACCTTTATTTTTATATTGTTTTTACAGGAAAGGGGGAAATAACAAATTAATCAAAATATTTCATCGAGATGGGAAATATGGCTTCTCTGACCCATTAACCTTCAGTTCTGTGGTTGAATTAATAAACCACTACCGGAATGAATCTCTAGCTCAGTATAATCCCAAATT	TAAGCCAGGGAATATAGCTGAAATTAGGGTTTTGGGCTGATATTAAAACATATTTCCTTATTCCAAAATGTTAATACCTTTATTTTTATATTGTTTTTACAGGAAAGGGGGAAATAACAAAATCAAAATATTTCATCGAGATGGGAAATATGGCTTCTCTGACCCATTAACCTTCAGTTCTGTGGTTGAATTAATAAACCACTACCGGAATGAATCTCTAGCTCAGTATAATCCCAAATT	TAAGCCAGGGAATATAGCTGAAATTAGGGTTTTGGGCTGATATTAAAACATATTTCCTTATTCCAAAATGTTAATACCTTTATTTTTATATTGTTTTTACAGGAAAGGGGGAAATAACAA	AATCAAAATATTTCATCGAGATGGGAAATATGGCTTCTCTGACCCATTAACCTTCAGTTCTGTGGTTGAATTAATAAACCACTACCGGAATGAATCTCTAGCTCAGTATAATCCCAAATT	ATT		109	112	GGA	+	TTATATTGTTTTTACAGGAAAGGGGGAAAT	GTTGTTTTTACAGGAAAGGG	ATGAAATATTTTGATTTTGTTATTTCCCCC	30	TTTCCTGTAAAAACA	15	ATGAAATATTTTGATTTTGTTATTTCCCCCTTTCCTGTAAAAACA	14	16	False	False	53.0	0.2666666666666666	0.2666666666666666	3	11.755547096666666	15.12769304175143	5.0	TCTCGATGAAATATTTTGATTAATTTGTTATTTCCCCCTTTCCTGTAAAAACAATATAAA	TCTCGATGAAATATTTTGATTTTGTTATTTCCCCCTTTCCTGTAAAAACAATATAAA	reverse-complement	No Error	True
5072	PIK3R1	67589610	67589612	AAA	-	DEL	AACR-H0003079	5	67589490	67589732	TATTTGATTAAATACCTTATCCATTGAATTTATTTTAATCTTTCTAGGATCAAGTTGTCAAAGAAGATAATATTGAAGCTGTAGGGAAAAAATTACATGAATATAACACTCAGTTTCAAGAAAAAAGTCGAGAATATGATAGATTATATGAAGAATATACCCGCACATCCCAGGTGAGTTTTCTATGAAAATCAGATTAAAAAATAAGAGTTCTAAACTTTTAAAGACTAACATGGAAAAAAG	TATTTGATTAAATACCTTATCCATTGAATTTATTTTAATCTTTCTAGGATCAAGTTGTCAAAGAAGATAATATTGAAGCTGTAGGGAAAAAATTACATGAATATAACACTCAGTTTCAAGAAAGTCGAGAATATGATAGATTATATGAAGAATATACCCGCACATCCCAGGTGAGTTTTCTATGAAAATCAGATTAAAAAATAAGAGTTCTAAACTTTTAAAGACTAACATGGAAAAAAG	TATTTGATTAAATACCTTATCCATTGAATTTATTTTAATCTTTCTAGGATCAAGTTGTCAAAGAAGATAATATTGAAGCTGTAGGGAAAAAATTACATGAATATAACACTCAGTTTCAAG	AAAGTCGAGAATATGATAGATTATATGAAGAATATACCCGCACATCCCAGGTGAGTTTTCTATGAAAATCAGATTAAAAAATAAGAGTTCTAAACTTTTAAAGACTAACATGGAAAAAAG	AAA		97	100	TGA	+	TGAAGCTGTAGGGAAAAAATTACATGAATA	GCTGTAGGGAAAAAATTACA	CTTTCTTGAAACTGAGTGTTATATTCATGT	30	AATTTTTTCCCTACA	15	CTTTCTTGAAACTGAGTGTTATATTCATGTAATTTTTTCCCTACA	26	4	False	False	56.0	0.2666666666666666	0.3	3	11.642174273666663	2.7034036753991235	1.0	CTCGACTTTTTTCTTGAAACTGAGTGTTATATTCATGTAATTTTTTCCCTACAGCTTCAA	CTCGACTTTCTTGAAACTGAGTGTTATATTCATGTAATTTTTTCCCTACAGCTTCAA	reverse-complement	No Error	True
5072	PIK3R1	67589610	67589612	AAA	-	DEL	AACR-H0003079	5	67589490	67589732	TATTTGATTAAATACCTTATCCATTGAATTTATTTTAATCTTTCTAGGATCAAGTTGTCAAAGAAGATAATATTGAAGCTGTAGGGAAAAAATTACATGAATATAACACTCAGTTTCAAGAAAAAAGTCGAGAATATGATAGATTATATGAAGAATATACCCGCACATCCCAGGTGAGTTTTCTATGAAAATCAGATTAAAAAATAAGAGTTCTAAACTTTTAAAGACTAACATGGAAAAAAG	TATTTGATTAAATACCTTATCCATTGAATTTATTTTAATCTTTCTAGGATCAAGTTGTCAAAGAAGATAATATTGAAGCTGTAGGGAAAAAATTACATGAATATAACACTCAGTTTCAAGAAAGTCGAGAATATGATAGATTATATGAAGAATATACCCGCACATCCCAGGTGAGTTTTCTATGAAAATCAGATTAAAAAATAAGAGTTCTAAACTTTTAAAGACTAACATGGAAAAAAG	TATTTGATTAAATACCTTATCCATTGAATTTATTTTAATCTTTCTAGGATCAAGTTGTCAAAGAAGATAATATTGAAGCTGTAGGGAAAAAATTACATGAATATAACACTCAGTTTCAAG	AAAGTCGAGAATATGATAGATTATATGAAGAATATACCCGCACATCCCAGGTGAGTTTTCTATGAAAATCAGATTAAAAAATAAGAGTTCTAAACTTTTAAAGACTAACATGGAAAAAAG	AAA		97	100	TGA	+	TGAAGCTGTAGGGAAAAAATTACATGAATA	GCTGTAGGGAAAAAATTACA	CTTTCTTGAAACTGAGTGTTATATTCATGT	30	AATTTTTT	8	CTTTCTTGAAACTGAGTGTTATATTCATGTAATTTTTT	26	4	False	False	56.0	0.0	0.3	3	8.558891223	2.6580121085158144	2.0	CTCGACTTTTTTCTTGAAACTGAGTGTTATATTCATGTAATTTTTTCCCTACAGCTTCAA	CTCGACTTTCTTGAAACTGAGTGTTATATTCATGTAATTTTTTCCCTACAGCTTCAA	reverse-complement	No Error	True
5072	PIK3R1	67589610	67589612	AAA	-	DEL	AACR-H0003079	5	67589490	67589732	TATTTGATTAAATACCTTATCCATTGAATTTATTTTAATCTTTCTAGGATCAAGTTGTCAAAGAAGATAATATTGAAGCTGTAGGGAAAAAATTACATGAATATAACACTCAGTTTCAAGAAAAAAGTCGAGAATATGATAGATTATATGAAGAATATACCCGCACATCCCAGGTGAGTTTTCTATGAAAATCAGATTAAAAAATAAGAGTTCTAAACTTTTAAAGACTAACATGGAAAAAAG	TATTTGATTAAATACCTTATCCATTGAATTTATTTTAATCTTTCTAGGATCAAGTTGTCAAAGAAGATAATATTGAAGCTGTAGGGAAAAAATTACATGAATATAACACTCAGTTTCAAGAAAGTCGAGAATATGATAGATTATATGAAGAATATACCCGCACATCCCAGGTGAGTTTTCTATGAAAATCAGATTAAAAAATAAGAGTTCTAAACTTTTAAAGACTAACATGGAAAAAAG	TATTTGATTAAATACCTTATCCATTGAATTTATTTTAATCTTTCTAGGATCAAGTTGTCAAAGAAGATAATATTGAAGCTGTAGGGAAAAAATTACATGAATATAACACTCAGTTTCAAG	AAAGTCGAGAATATGATAGATTATATGAAGAATATACCCGCACATCCCAGGTGAGTTTTCTATGAAAATCAGATTAAAAAATAAGAGTTCTAAACTTTTAAAGACTAACATGGAAAAAAG	AAA		97	100	TGA	+	TGAAGCTGTAGGGAAAAAATTACATGAATA	GCTGTAGGGAAAAAATTACA	CTTTCTTGAAACTGAGTGTTATATTCATGT	30	AATTTTTTCC	10	CTTTCTTGAAACTGAGTGTTATATTCATGTAATTTTTTCC	26	4	False	False	56.0	0.2	0.3	3	10.527456711	2.6580121085158144	3.0	CTCGACTTTTTTCTTGAAACTGAGTGTTATATTCATGTAATTTTTTCCCTACAGCTTCAA	CTCGACTTTCTTGAAACTGAGTGTTATATTCATGTAATTTTTTCCCTACAGCTTCAA	reverse-complement	No Error	True
5072	PIK3R1	67589610	67589612	AAA	-	DEL	AACR-H0003079	5	67589490	67589732	TATTTGATTAAATACCTTATCCATTGAATTTATTTTAATCTTTCTAGGATCAAGTTGTCAAAGAAGATAATATTGAAGCTGTAGGGAAAAAATTACATGAATATAACACTCAGTTTCAAGAAAAAAGTCGAGAATATGATAGATTATATGAAGAATATACCCGCACATCCCAGGTGAGTTTTCTATGAAAATCAGATTAAAAAATAAGAGTTCTAAACTTTTAAAGACTAACATGGAAAAAAG	TATTTGATTAAATACCTTATCCATTGAATTTATTTTAATCTTTCTAGGATCAAGTTGTCAAAGAAGATAATATTGAAGCTGTAGGGAAAAAATTACATGAATATAACACTCAGTTTCAAGAAAGTCGAGAATATGATAGATTATATGAAGAATATACCCGCACATCCCAGGTGAGTTTTCTATGAAAATCAGATTAAAAAATAAGAGTTCTAAACTTTTAAAGACTAACATGGAAAAAAG	TATTTGATTAAATACCTTATCCATTGAATTTATTTTAATCTTTCTAGGATCAAGTTGTCAAAGAAGATAATATTGAAGCTGTAGGGAAAAAATTACATGAATATAACACTCAGTTTCAAG	AAAGTCGAGAATATGATAGATTATATGAAGAATATACCCGCACATCCCAGGTGAGTTTTCTATGAAAATCAGATTAAAAAATAAGAGTTCTAAACTTTTAAAGACTAACATGGAAAAAAG	AAA		97	100	TGA	+	TGAAGCTGTAGGGAAAAAATTACATGAATA	GCTGTAGGGAAAAAATTACA	CTTTCTTGAAACTGAGTGTTATATTCATGT	30	AATTTTTTCCCTA	13	CTTTCTTGAAACTGAGTGTTATATTCATGTAATTTTTTCCCTA	26	4	False	False	56.0	0.2307692307692307	0.3	3	11.115197863	2.6251644724812992	4.0	CTCGACTTTTTTCTTGAAACTGAGTGTTATATTCATGTAATTTTTTCCCTACAGCTTCAA	CTCGACTTTCTTGAAACTGAGTGTTATATTCATGTAATTTTTTCCCTACAGCTTCAA	reverse-complement	No Error	True
5072	PIK3R1	67589610	67589612	AAA	-	DEL	AACR-H0003079	5	67589490	67589732	TATTTGATTAAATACCTTATCCATTGAATTTATTTTAATCTTTCTAGGATCAAGTTGTCAAAGAAGATAATATTGAAGCTGTAGGGAAAAAATTACATGAATATAACACTCAGTTTCAAGAAAAAAGTCGAGAATATGATAGATTATATGAAGAATATACCCGCACATCCCAGGTGAGTTTTCTATGAAAATCAGATTAAAAAATAAGAGTTCTAAACTTTTAAAGACTAACATGGAAAAAAG	TATTTGATTAAATACCTTATCCATTGAATTTATTTTAATCTTTCTAGGATCAAGTTGTCAAAGAAGATAATATTGAAGCTGTAGGGAAAAAATTACATGAATATAACACTCAGTTTCAAGAAAGTCGAGAATATGATAGATTATATGAAGAATATACCCGCACATCCCAGGTGAGTTTTCTATGAAAATCAGATTAAAAAATAAGAGTTCTAAACTTTTAAAGACTAACATGGAAAAAAG	TATTTGATTAAATACCTTATCCATTGAATTTATTTTAATCTTTCTAGGATCAAGTTGTCAAAGAAGATAATATTGAAGCTGTAGGGAAAAAATTACATGAATATAACACTCAGTTTCAAG	AAAGTCGAGAATATGATAGATTATATGAAGAATATACCCGCACATCCCAGGTGAGTTTTCTATGAAAATCAGATTAAAAAATAAGAGTTCTAAACTTTTAAAGACTAACATGGAAAAAAG	AAA		111	114	AGT	+	AAAAATTACATGAATATAACACTCAGTTTC	GTTACATGAATATAACACTC	TTTCTTGAAACTGAG	15	TGTTATAT	8	TTTCTTGAAACTGAGTGTTATAT	12	3	False	False	58.0	0.125	0.3333333333333333	3	10.59655207	1.918595870437092	5.0	TAATCTATCATATTCTCGACTTTTTTCTTGAAACTGAGTGTTATATTCATGTAATTTTTT	TAATCTATCATATTCTCGACTTTCTTGAAACTGAGTGTTATATTCATGTAATTTTTT	reverse-complement	No Error	False
5073	PIK3R1	67589147	67589147	A	G	SNP	AACR-H0003347	5	67589027	67589267	GGTAAGCCAGGGAATATAGCTGAAATTAGGGTTTTGGGCTGATATTAAAACATATTTCCTTATTCCAAAATGTTAATACCTTTATTTTTATATTGTTTTTACAGGAAAGGGGGAAATAACAAATTAATCAAAATATTTCATCGAGATGGGAAATATGGCTTCTCTGACCCATTAACCTTCAGTTCTGTGGTTGAATTAATAAACCACTACCGGAATGAATCTCTAGCTCAGTATAATCCCA	GGTAAGCCAGGGAATATAGCTGAAATTAGGGTTTTGGGCTGATATTAAAACATATTTCCTTATTCCAAAATGTTAATACCTTTATTTTTATATTGTTTTTACAGGAAAGGGGGAAATAACGAATTAATCAAAATATTTCATCGAGATGGGAAATATGGCTTCTCTGACCCATTAACCTTCAGTTCTGTGGTTGAATTAATAAACCACTACCGGAATGAATCTCTAGCTCAGTATAATCCCA	GGTAAGCCAGGGAATATAGCTGAAATTAGGGTTTTGGGCTGATATTAAAACATATTTCCTTATTCCAAAATGTTAATACCTTTATTTTTATATTGTTTTTACAGGAAAGGGGGAAATAAC	AATTAATCAAAATATTTCATCGAGATGGGAAATATGGCTTCTCTGACCCATTAACCTTCAGTTCTGTGGTTGAATTAATAAACCACTACCGGAATGAATCTCTAGCTCAGTATAATCCCA	A	G	111	114	GGA	+	TTATATTGTTTTTACAGGAAAGGGGGAAAT	GTTGTTTTTACAGGAAAGGG	AAATATTTTGATTAATTCGTTATTTCCCCC	30	TTTCCTGTAAAAACA	15	AAATATTTTGATTAATTCGTTATTTCCCCCTTTCCTGTAAAAACA	12	17	False	False	53.0	0.2666666666666666	0.2666666666666666	0	13.046668006666666	18.729070121099472	1.0	TCTCGATGAAATATTTTGATTAATTTGTTATTTCCCCCTTTCCTGTAAAAACAATATAAA	TCTCGATGAAATATTTTGATTAATTCGTTATTTCCCCCTTTCCTGTAAAAACAATATAAA	reverse-complement	No Error	True
5073	PIK3R1	67589147	67589147	A	G	SNP	AACR-H0003347	5	67589027	67589267	GGTAAGCCAGGGAATATAGCTGAAATTAGGGTTTTGGGCTGATATTAAAACATATTTCCTTATTCCAAAATGTTAATACCTTTATTTTTATATTGTTTTTACAGGAAAGGGGGAAATAACAAATTAATCAAAATATTTCATCGAGATGGGAAATATGGCTTCTCTGACCCATTAACCTTCAGTTCTGTGGTTGAATTAATAAACCACTACCGGAATGAATCTCTAGCTCAGTATAATCCCA	GGTAAGCCAGGGAATATAGCTGAAATTAGGGTTTTGGGCTGATATTAAAACATATTTCCTTATTCCAAAATGTTAATACCTTTATTTTTATATTGTTTTTACAGGAAAGGGGGAAATAACGAATTAATCAAAATATTTCATCGAGATGGGAAATATGGCTTCTCTGACCCATTAACCTTCAGTTCTGTGGTTGAATTAATAAACCACTACCGGAATGAATCTCTAGCTCAGTATAATCCCA	GGTAAGCCAGGGAATATAGCTGAAATTAGGGTTTTGGGCTGATATTAAAACATATTTCCTTATTCCAAAATGTTAATACCTTTATTTTTATATTGTTTTTACAGGAAAGGGGGAAATAAC	AATTAATCAAAATATTTCATCGAGATGGGAAATATGGCTTCTCTGACCCATTAACCTTCAGTTCTGTGGTTGAATTAATAAACCACTACCGGAATGAATCTCTAGCTCAGTATAATCCCA	A	G	111	114	GGA	+	TTATATTGTTTTTACAGGAAAGGGGGAAAT	GTTGTTTTTACAGGAAAGGG	AAATATTTTGATTAATTCGTTATTTCCCCC	30	TTTCCTGTAAAAA	13	AAATATTTTGATTAATTCGTTATTTCCCCCTTTCCTGTAAAAA	12	17	False	False	53.0	0.2307692307692307	0.2666666666666666	0	12.519691596	18.30712447981543	2.0	TCTCGATGAAATATTTTGATTAATTTGTTATTTCCCCCTTTCCTGTAAAAACAATATAAA	TCTCGATGAAATATTTTGATTAATTCGTTATTTCCCCCTTTCCTGTAAAAACAATATAAA	reverse-complement	No Error	True
5073	PIK3R1	67589147	67589147	A	G	SNP	AACR-H0003347	5	67589027	67589267	GGTAAGCCAGGGAATATAGCTGAAATTAGGGTTTTGGGCTGATATTAAAACATATTTCCTTATTCCAAAATGTTAATACCTTTATTTTTATATTGTTTTTACAGGAAAGGGGGAAATAACAAATTAATCAAAATATTTCATCGAGATGGGAAATATGGCTTCTCTGACCCATTAACCTTCAGTTCTGTGGTTGAATTAATAAACCACTACCGGAATGAATCTCTAGCTCAGTATAATCCCA	GGTAAGCCAGGGAATATAGCTGAAATTAGGGTTTTGGGCTGATATTAAAACATATTTCCTTATTCCAAAATGTTAATACCTTTATTTTTATATTGTTTTTACAGGAAAGGGGGAAATAACGAATTAATCAAAATATTTCATCGAGATGGGAAATATGGCTTCTCTGACCCATTAACCTTCAGTTCTGTGGTTGAATTAATAAACCACTACCGGAATGAATCTCTAGCTCAGTATAATCCCA	GGTAAGCCAGGGAATATAGCTGAAATTAGGGTTTTGGGCTGATATTAAAACATATTTCCTTATTCCAAAATGTTAATACCTTTATTTTTATATTGTTTTTACAGGAAAGGGGGAAATAAC	AATTAATCAAAATATTTCATCGAGATGGGAAATATGGCTTCTCTGACCCATTAACCTTCAGTTCTGTGGTTGAATTAATAAACCACTACCGGAATGAATCTCTAGCTCAGTATAATCCCA	A	G	111	114	GGA	+	TTATATTGTTTTTACAGGAAAGGGGGAAAT	GTTGTTTTTACAGGAAAGGG	AAATATTTTGATTAATTCGTTATTTCCCCC	30	TTTCCTGT	8	AAATATTTTGATTAATTCGTTATTTCCCCCTTTCCTGT	12	17	False	False	53.0	0.375	0.2666666666666666	0	13.257641246	17.969333205737037	3.0	TCTCGATGAAATATTTTGATTAATTTGTTATTTCCCCCTTTCCTGTAAAAACAATATAAA	TCTCGATGAAATATTTTGATTAATTCGTTATTTCCCCCTTTCCTGTAAAAACAATATAAA	reverse-complement	No Error	True
5073	PIK3R1	67589147	67589147	A	G	SNP	AACR-H0003347	5	67589027	67589267	GGTAAGCCAGGGAATATAGCTGAAATTAGGGTTTTGGGCTGATATTAAAACATATTTCCTTATTCCAAAATGTTAATACCTTTATTTTTATATTGTTTTTACAGGAAAGGGGGAAATAACAAATTAATCAAAATATTTCATCGAGATGGGAAATATGGCTTCTCTGACCCATTAACCTTCAGTTCTGTGGTTGAATTAATAAACCACTACCGGAATGAATCTCTAGCTCAGTATAATCCCA	GGTAAGCCAGGGAATATAGCTGAAATTAGGGTTTTGGGCTGATATTAAAACATATTTCCTTATTCCAAAATGTTAATACCTTTATTTTTATATTGTTTTTACAGGAAAGGGGGAAATAACGAATTAATCAAAATATTTCATCGAGATGGGAAATATGGCTTCTCTGACCCATTAACCTTCAGTTCTGTGGTTGAATTAATAAACCACTACCGGAATGAATCTCTAGCTCAGTATAATCCCA	GGTAAGCCAGGGAATATAGCTGAAATTAGGGTTTTGGGCTGATATTAAAACATATTTCCTTATTCCAAAATGTTAATACCTTTATTTTTATATTGTTTTTACAGGAAAGGGGGAAATAAC	AATTAATCAAAATATTTCATCGAGATGGGAAATATGGCTTCTCTGACCCATTAACCTTCAGTTCTGTGGTTGAATTAATAAACCACTACCGGAATGAATCTCTAGCTCAGTATAATCCCA	A	G	111	114	GGA	+	TTATATTGTTTTTACAGGAAAGGGGGAAAT	GTTGTTTTTACAGGAAAGGG	AAATATTTTGATTAATTCGTTATTTCCCCC	30	TTTCCTGTAA	10	AAATATTTTGATTAATTCGTTATTTCCCCCTTTCCTGTAA	12	17	False	False	53.0	0.3	0.2666666666666666	0	12.810418788	17.892927315659055	4.0	TCTCGATGAAATATTTTGATTAATTTGTTATTTCCCCCTTTCCTGTAAAAACAATATAAA	TCTCGATGAAATATTTTGATTAATTCGTTATTTCCCCCTTTCCTGTAAAAACAATATAAA	reverse-complement	No Error	True
5073	PIK3R1	67589147	67589147	A	G	SNP	AACR-H0003347	5	67589027	67589267	GGTAAGCCAGGGAATATAGCTGAAATTAGGGTTTTGGGCTGATATTAAAACATATTTCCTTATTCCAAAATGTTAATACCTTTATTTTTATATTGTTTTTACAGGAAAGGGGGAAATAACAAATTAATCAAAATATTTCATCGAGATGGGAAATATGGCTTCTCTGACCCATTAACCTTCAGTTCTGTGGTTGAATTAATAAACCACTACCGGAATGAATCTCTAGCTCAGTATAATCCCA	GGTAAGCCAGGGAATATAGCTGAAATTAGGGTTTTGGGCTGATATTAAAACATATTTCCTTATTCCAAAATGTTAATACCTTTATTTTTATATTGTTTTTACAGGAAAGGGGGAAATAACGAATTAATCAAAATATTTCATCGAGATGGGAAATATGGCTTCTCTGACCCATTAACCTTCAGTTCTGTGGTTGAATTAATAAACCACTACCGGAATGAATCTCTAGCTCAGTATAATCCCA	GGTAAGCCAGGGAATATAGCTGAAATTAGGGTTTTGGGCTGATATTAAAACATATTTCCTTATTCCAAAATGTTAATACCTTTATTTTTATATTGTTTTTACAGGAAAGGGGGAAATAAC	AATTAATCAAAATATTTCATCGAGATGGGAAATATGGCTTCTCTGACCCATTAACCTTCAGTTCTGTGGTTGAATTAATAAACCACTACCGGAATGAATCTCTAGCTCAGTATAATCCCA	A	G	143	140	CGA	-	TCAGAGAAGCCATATTTCCCATCTCGATGA	GGAAGCCATATTTCCCATCT	TAACGAATTAATCAAAATATTTCATCGAGA	30	TGGGAAATATGGCTT	15	TAACGAATTAATCAAAATATTTCATCGAGATGGGAAATATGGCTT	25	4	False	False	52.0	0.4	0.2333333333333333	0	13.041889465	17.620947503903693	5.0	GGGGGAAATAACAAATTAATCAAAATATTTCATCGAGATGGGAAATATGGCTTCTCTGAC	GGGGGAAATAACGAATTAATCAAAATATTTCATCGAGATGGGAAATATGGCTTCTCTGAC	reverse-complement	No Error	False
5074	PIK3R1	67592108	67592108	C	T	SNP	AACR-H0003892	5	67591988	67592228	TGCCTGCCTAGCCAATATTCACTGGTGGAAGATGATGAAGATTTGCCCCATCATGATGAGAAGACATGGAATGTTGGAAGCAGCAACCGAAACAAAGCTGAAAACCTGTTGCGAGGGAAGCGAGATGGCACTTTTCTTGTCCGGGAGAGCAGTAAACAGGGCTGCTATGCCTGCTCTGTAGTGTATGTATCTCCAGCAAACTTTTCTTTACAACATCTCATGAAGAGATGTTTCATTTATT	TGCCTGCCTAGCCAATATTCACTGGTGGAAGATGATGAAGATTTGCCCCATCATGATGAGAAGACATGGAATGTTGGAAGCAGCAACCGAAACAAAGCTGAAAACCTGTTGCGAGGGAAGTGAGATGGCACTTTTCTTGTCCGGGAGAGCAGTAAACAGGGCTGCTATGCCTGCTCTGTAGTGTATGTATCTCCAGCAAACTTTTCTTTACAACATCTCATGAAGAGATGTTTCATTTATT	TGCCTGCCTAGCCAATATTCACTGGTGGAAGATGATGAAGATTTGCCCCATCATGATGAGAAGACATGGAATGTTGGAAGCAGCAACCGAAACAAAGCTGAAAACCTGTTGCGAGGGAAG	GAGATGGCACTTTTCTTGTCCGGGAGAGCAGTAAACAGGGCTGCTATGCCTGCTCTGTAGTGTATGTATCTCCAGCAAACTTTTCTTTACAACATCTCATGAAGAGATGTTTCATTTATT	C	T	115	118	GGA	+	ACAAAGCTGAAAACCTGTTGCGAGGGAAGC	GGCTGAAAACCTGTTGCGAG	CACTTCCCTC	10	GCAACAGGTT	10	CACTTCCCTCGCAACAGGTT	8	1	False	False	63.0	0.5	0.6	0	17.777679126	22.89691989367241	1.0	GCTCTCCCGGACAAGAAAAGTGCCATCTCGCTTCCCTCGCAACAGGTTTTCAGCTTTGTT	GCTCTCCCGGACAAGAAAAGTGCCATCTCACTTCCCTCGCAACAGGTTTTCAGCTTTGTT	reverse-complement	No Error	False
5074	PIK3R1	67592108	67592108	C	T	SNP	AACR-H0003892	5	67591988	67592228	TGCCTGCCTAGCCAATATTCACTGGTGGAAGATGATGAAGATTTGCCCCATCATGATGAGAAGACATGGAATGTTGGAAGCAGCAACCGAAACAAAGCTGAAAACCTGTTGCGAGGGAAGCGAGATGGCACTTTTCTTGTCCGGGAGAGCAGTAAACAGGGCTGCTATGCCTGCTCTGTAGTGTATGTATCTCCAGCAAACTTTTCTTTACAACATCTCATGAAGAGATGTTTCATTTATT	TGCCTGCCTAGCCAATATTCACTGGTGGAAGATGATGAAGATTTGCCCCATCATGATGAGAAGACATGGAATGTTGGAAGCAGCAACCGAAACAAAGCTGAAAACCTGTTGCGAGGGAAGTGAGATGGCACTTTTCTTGTCCGGGAGAGCAGTAAACAGGGCTGCTATGCCTGCTCTGTAGTGTATGTATCTCCAGCAAACTTTTCTTTACAACATCTCATGAAGAGATGTTTCATTTATT	TGCCTGCCTAGCCAATATTCACTGGTGGAAGATGATGAAGATTTGCCCCATCATGATGAGAAGACATGGAATGTTGGAAGCAGCAACCGAAACAAAGCTGAAAACCTGTTGCGAGGGAAG	GAGATGGCACTTTTCTTGTCCGGGAGAGCAGTAAACAGGGCTGCTATGCCTGCTCTGTAGTGTATGTATCTCCAGCAAACTTTTCTTTACAACATCTCATGAAGAGATGTTTCATTTATT	C	T	115	118	GGA	+	ACAAAGCTGAAAACCTGTTGCGAGGGAAGC	GGCTGAAAACCTGTTGCGAG	CACTTCCCTC	10	GCAACAGGTTTTC	13	CACTTCCCTCGCAACAGGTTTTC	8	1	False	False	63.0	0.4615384615384615	0.6	0	17.757249886	18.440400884392627	2.0	GCTCTCCCGGACAAGAAAAGTGCCATCTCGCTTCCCTCGCAACAGGTTTTCAGCTTTGTT	GCTCTCCCGGACAAGAAAAGTGCCATCTCACTTCCCTCGCAACAGGTTTTCAGCTTTGTT	reverse-complement	No Error	True
5074	PIK3R1	67592108	67592108	C	T	SNP	AACR-H0003892	5	67591988	67592228	TGCCTGCCTAGCCAATATTCACTGGTGGAAGATGATGAAGATTTGCCCCATCATGATGAGAAGACATGGAATGTTGGAAGCAGCAACCGAAACAAAGCTGAAAACCTGTTGCGAGGGAAGCGAGATGGCACTTTTCTTGTCCGGGAGAGCAGTAAACAGGGCTGCTATGCCTGCTCTGTAGTGTATGTATCTCCAGCAAACTTTTCTTTACAACATCTCATGAAGAGATGTTTCATTTATT	TGCCTGCCTAGCCAATATTCACTGGTGGAAGATGATGAAGATTTGCCCCATCATGATGAGAAGACATGGAATGTTGGAAGCAGCAACCGAAACAAAGCTGAAAACCTGTTGCGAGGGAAGTGAGATGGCACTTTTCTTGTCCGGGAGAGCAGTAAACAGGGCTGCTATGCCTGCTCTGTAGTGTATGTATCTCCAGCAAACTTTTCTTTACAACATCTCATGAAGAGATGTTTCATTTATT	TGCCTGCCTAGCCAATATTCACTGGTGGAAGATGATGAAGATTTGCCCCATCATGATGAGAAGACATGGAATGTTGGAAGCAGCAACCGAAACAAAGCTGAAAACCTGTTGCGAGGGAAG	GAGATGGCACTTTTCTTGTCCGGGAGAGCAGTAAACAGGGCTGCTATGCCTGCTCTGTAGTGTATGTATCTCCAGCAAACTTTTCTTTACAACATCTCATGAAGAGATGTTTCATTTATT	C	T	115	118	GGA	+	ACAAAGCTGAAAACCTGTTGCGAGGGAAGC	GGCTGAAAACCTGTTGCGAG	CACTTCCCTC	10	GCAACAGGTTTTCAG	15	CACTTCCCTCGCAACAGGTTTTCAG	8	1	False	False	63.0	0.4666666666666667	0.6	0	18.013928344666667	16.411761919573586	3.0	GCTCTCCCGGACAAGAAAAGTGCCATCTCGCTTCCCTCGCAACAGGTTTTCAGCTTTGTT	GCTCTCCCGGACAAGAAAAGTGCCATCTCACTTCCCTCGCAACAGGTTTTCAGCTTTGTT	reverse-complement	No Error	True
5074	PIK3R1	67592108	67592108	C	T	SNP	AACR-H0003892	5	67591988	67592228	TGCCTGCCTAGCCAATATTCACTGGTGGAAGATGATGAAGATTTGCCCCATCATGATGAGAAGACATGGAATGTTGGAAGCAGCAACCGAAACAAAGCTGAAAACCTGTTGCGAGGGAAGCGAGATGGCACTTTTCTTGTCCGGGAGAGCAGTAAACAGGGCTGCTATGCCTGCTCTGTAGTGTATGTATCTCCAGCAAACTTTTCTTTACAACATCTCATGAAGAGATGTTTCATTTATT	TGCCTGCCTAGCCAATATTCACTGGTGGAAGATGATGAAGATTTGCCCCATCATGATGAGAAGACATGGAATGTTGGAAGCAGCAACCGAAACAAAGCTGAAAACCTGTTGCGAGGGAAGTGAGATGGCACTTTTCTTGTCCGGGAGAGCAGTAAACAGGGCTGCTATGCCTGCTCTGTAGTGTATGTATCTCCAGCAAACTTTTCTTTACAACATCTCATGAAGAGATGTTTCATTTATT	TGCCTGCCTAGCCAATATTCACTGGTGGAAGATGATGAAGATTTGCCCCATCATGATGAGAAGACATGGAATGTTGGAAGCAGCAACCGAAACAAAGCTGAAAACCTGTTGCGAGGGAAG	GAGATGGCACTTTTCTTGTCCGGGAGAGCAGTAAACAGGGCTGCTATGCCTGCTCTGTAGTGTATGTATCTCCAGCAAACTTTTCTTTACAACATCTCATGAAGAGATGTTTCATTTATT	C	T	122	119	CGC	-	TCCCGGACAAGAAAAGTGCCATCTCGCTTC	GGACAAGAAAAGTGCCATCT	GGAAGTGAGA	10	TGGCACTTTT	10	GGAAGTGAGATGGCACTTTT	4	5	True	False	55.0	0.4	0.5	0	16.948262171	12.843213101255792	4.0	CGAAACAAAGCTGAAAACCTGTTGCGAGGGAAGCGAGATGGCACTTTTCTTGTCCGGGAG	CGAAACAAAGCTGAAAACCTGTTGCGAGGGAAGTGAGATGGCACTTTTCTTGTCCGGGAG	reverse-complement	No Error	True
5074	PIK3R1	67592108	67592108	C	T	SNP	AACR-H0003892	5	67591988	67592228	TGCCTGCCTAGCCAATATTCACTGGTGGAAGATGATGAAGATTTGCCCCATCATGATGAGAAGACATGGAATGTTGGAAGCAGCAACCGAAACAAAGCTGAAAACCTGTTGCGAGGGAAGCGAGATGGCACTTTTCTTGTCCGGGAGAGCAGTAAACAGGGCTGCTATGCCTGCTCTGTAGTGTATGTATCTCCAGCAAACTTTTCTTTACAACATCTCATGAAGAGATGTTTCATTTATT	TGCCTGCCTAGCCAATATTCACTGGTGGAAGATGATGAAGATTTGCCCCATCATGATGAGAAGACATGGAATGTTGGAAGCAGCAACCGAAACAAAGCTGAAAACCTGTTGCGAGGGAAGTGAGATGGCACTTTTCTTGTCCGGGAGAGCAGTAAACAGGGCTGCTATGCCTGCTCTGTAGTGTATGTATCTCCAGCAAACTTTTCTTTACAACATCTCATGAAGAGATGTTTCATTTATT	TGCCTGCCTAGCCAATATTCACTGGTGGAAGATGATGAAGATTTGCCCCATCATGATGAGAAGACATGGAATGTTGGAAGCAGCAACCGAAACAAAGCTGAAAACCTGTTGCGAGGGAAG	GAGATGGCACTTTTCTTGTCCGGGAGAGCAGTAAACAGGGCTGCTATGCCTGCTCTGTAGTGTATGTATCTCCAGCAAACTTTTCTTTACAACATCTCATGAAGAGATGTTTCATTTATT	C	T	113	116	AGG	+	AAACAAAGCTGAAAACCTGTTGCGAGGGAA	GAAGCTGAAAACCTGTTGCG	TCTCACTTCCCTCGC	15	AACAGGTTTTCAGCT	15	TCTCACTTCCCTCGCAACAGGTTTTCAGCT	10	4	False	False	63.0	0.4	0.6	0	17.450100792	11.24915490994955	5.0	TCTCCCGGACAAGAAAAGTGCCATCTCGCTTCCCTCGCAACAGGTTTTCAGCTTTGTTTC	TCTCCCGGACAAGAAAAGTGCCATCTCACTTCCCTCGCAACAGGTTTTCAGCTTTGTTTC	reverse-complement	No Error	True
5075	PIK3R1	67591246	67591246	A	T	SNP	AACR-H0004113	5	67591126	67591366	GAGAAAGACGAGAGACCAATACTTGATGTAAGTATTTGAAATGGAATCCTATACATGAATAATTGGTGATTGCTACAATTCAGGATGAGTTAATGCGTTCTCTTTTCAAAACTGTTTTTCAGGTGGTTGACTCAAAAAGGTGTTCGGCAAAAGAAGTTGAACGAGTGGTTGGGCAATGAAAACACTGAAGAGTAAGTAGTTACTAAAGATGGTGATAGCAGAAGATTTTTCTCATTTTAGG	GAGAAAGACGAGAGACCAATACTTGATGTAAGTATTTGAAATGGAATCCTATACATGAATAATTGGTGATTGCTACAATTCAGGATGAGTTAATGCGTTCTCTTTTCAAAACTGTTTTTCTGGTGGTTGACTCAAAAAGGTGTTCGGCAAAAGAAGTTGAACGAGTGGTTGGGCAATGAAAACACTGAAGAGTAAGTAGTTACTAAAGATGGTGATAGCAGAAGATTTTTCTCATTTTAGG	GAGAAAGACGAGAGACCAATACTTGATGTAAGTATTTGAAATGGAATCCTATACATGAATAATTGGTGATTGCTACAATTCAGGATGAGTTAATGCGTTCTCTTTTCAAAACTGTTTTTC	GGTGGTTGACTCAAAAAGGTGTTCGGCAAAAGAAGTTGAACGAGTGGTTGGGCAATGAAAACACTGAAGAGTAAGTAGTTACTAAAGATGGTGATAGCAGAAGATTTTTCTCATTTTAGG	A	T	121	124	GGT	+	TTCTCTTTTCAAAACTGTTTTTCAGGTGGT	GTTTTCAAAACTGTTTTTCA	GAGTCAACCACCAGA	15	AAAACAGTTTTGAAA	15	GAGTCAACCACCAGAAAAACAGTTTTGAAA	2	12	False	True	30.0	0.2	0.5333333333333333	0	13.9011877	10.611743622009016	1.0	CTTCTTTTGCCGAACACCTTTTTGAGTCAACCACCTGAAAAACAGTTTTGAAAAGAGAAC	CTTCTTTTGCCGAACACCTTTTTGAGTCAACCACCAGAAAAACAGTTTTGAAAAGAGAAC	reverse-complement	No Error	True
5075	PIK3R1	67591246	67591246	A	T	SNP	AACR-H0004113	5	67591126	67591366	GAGAAAGACGAGAGACCAATACTTGATGTAAGTATTTGAAATGGAATCCTATACATGAATAATTGGTGATTGCTACAATTCAGGATGAGTTAATGCGTTCTCTTTTCAAAACTGTTTTTCAGGTGGTTGACTCAAAAAGGTGTTCGGCAAAAGAAGTTGAACGAGTGGTTGGGCAATGAAAACACTGAAGAGTAAGTAGTTACTAAAGATGGTGATAGCAGAAGATTTTTCTCATTTTAGG	GAGAAAGACGAGAGACCAATACTTGATGTAAGTATTTGAAATGGAATCCTATACATGAATAATTGGTGATTGCTACAATTCAGGATGAGTTAATGCGTTCTCTTTTCAAAACTGTTTTTCTGGTGGTTGACTCAAAAAGGTGTTCGGCAAAAGAAGTTGAACGAGTGGTTGGGCAATGAAAACACTGAAGAGTAAGTAGTTACTAAAGATGGTGATAGCAGAAGATTTTTCTCATTTTAGG	GAGAAAGACGAGAGACCAATACTTGATGTAAGTATTTGAAATGGAATCCTATACATGAATAATTGGTGATTGCTACAATTCAGGATGAGTTAATGCGTTCTCTTTTCAAAACTGTTTTTC	GGTGGTTGACTCAAAAAGGTGTTCGGCAAAAGAAGTTGAACGAGTGGTTGGGCAATGAAAACACTGAAGAGTAAGTAGTTACTAAAGATGGTGATAGCAGAAGATTTTTCTCATTTTAGG	A	T	121	118	TGA	-	GAACACCTTTTTGAGTCAACCACCTGAAAA	GCCTTTTTGAGTCAACCACC	CTGGT	5	GGTTGACT	8	CTGGTGGTTGACT	3	1	True	False	58.0	0.5	0.6	0	18.595193906	8.982455818188722	2.0	GAGTTAATGCGTTCTCTTTTCAAAACTGTTTTTCAGGTGGTTGACTCAAAAAGGTGTTCG	GAGTTAATGCGTTCTCTTTTCAAAACTGTTTTTCTGGTGGTTGACTCAAAAAGGTGTTCG	reverse-complement	No Error	False
5075	PIK3R1	67591246	67591246	A	T	SNP	AACR-H0004113	5	67591126	67591366	GAGAAAGACGAGAGACCAATACTTGATGTAAGTATTTGAAATGGAATCCTATACATGAATAATTGGTGATTGCTACAATTCAGGATGAGTTAATGCGTTCTCTTTTCAAAACTGTTTTTCAGGTGGTTGACTCAAAAAGGTGTTCGGCAAAAGAAGTTGAACGAGTGGTTGGGCAATGAAAACACTGAAGAGTAAGTAGTTACTAAAGATGGTGATAGCAGAAGATTTTTCTCATTTTAGG	GAGAAAGACGAGAGACCAATACTTGATGTAAGTATTTGAAATGGAATCCTATACATGAATAATTGGTGATTGCTACAATTCAGGATGAGTTAATGCGTTCTCTTTTCAAAACTGTTTTTCTGGTGGTTGACTCAAAAAGGTGTTCGGCAAAAGAAGTTGAACGAGTGGTTGGGCAATGAAAACACTGAAGAGTAAGTAGTTACTAAAGATGGTGATAGCAGAAGATTTTTCTCATTTTAGG	GAGAAAGACGAGAGACCAATACTTGATGTAAGTATTTGAAATGGAATCCTATACATGAATAATTGGTGATTGCTACAATTCAGGATGAGTTAATGCGTTCTCTTTTCAAAACTGTTTTTC	GGTGGTTGACTCAAAAAGGTGTTCGGCAAAAGAAGTTGAACGAGTGGTTGGGCAATGAAAACACTGAAGAGTAAGTAGTTACTAAAGATGGTGATAGCAGAAGATTTTTCTCATTTTAGG	A	T	121	118	TGA	-	GAACACCTTTTTGAGTCAACCACCTGAAAA	GCCTTTTTGAGTCAACCACC	CTGGT	5	GGTTGACTCA	10	CTGGTGGTTGACTCA	3	1	True	False	58.0	0.5	0.6	0	18.806822706	8.982455818188722	3.0	GAGTTAATGCGTTCTCTTTTCAAAACTGTTTTTCAGGTGGTTGACTCAAAAAGGTGTTCG	GAGTTAATGCGTTCTCTTTTCAAAACTGTTTTTCTGGTGGTTGACTCAAAAAGGTGTTCG	reverse-complement	No Error	False
5075	PIK3R1	67591246	67591246	A	T	SNP	AACR-H0004113	5	67591126	67591366	GAGAAAGACGAGAGACCAATACTTGATGTAAGTATTTGAAATGGAATCCTATACATGAATAATTGGTGATTGCTACAATTCAGGATGAGTTAATGCGTTCTCTTTTCAAAACTGTTTTTCAGGTGGTTGACTCAAAAAGGTGTTCGGCAAAAGAAGTTGAACGAGTGGTTGGGCAATGAAAACACTGAAGAGTAAGTAGTTACTAAAGATGGTGATAGCAGAAGATTTTTCTCATTTTAGG	GAGAAAGACGAGAGACCAATACTTGATGTAAGTATTTGAAATGGAATCCTATACATGAATAATTGGTGATTGCTACAATTCAGGATGAGTTAATGCGTTCTCTTTTCAAAACTGTTTTTCTGGTGGTTGACTCAAAAAGGTGTTCGGCAAAAGAAGTTGAACGAGTGGTTGGGCAATGAAAACACTGAAGAGTAAGTAGTTACTAAAGATGGTGATAGCAGAAGATTTTTCTCATTTTAGG	GAGAAAGACGAGAGACCAATACTTGATGTAAGTATTTGAAATGGAATCCTATACATGAATAATTGGTGATTGCTACAATTCAGGATGAGTTAATGCGTTCTCTTTTCAAAACTGTTTTTC	GGTGGTTGACTCAAAAAGGTGTTCGGCAAAAGAAGTTGAACGAGTGGTTGGGCAATGAAAACACTGAAGAGTAAGTAGTTACTAAAGATGGTGATAGCAGAAGATTTTTCTCATTTTAGG	A	T	121	124	GGT	+	TTCTCTTTTCAAAACTGTTTTTCAGGTGGT	GTTTTCAAAACTGTTTTTCA	CCAGA	5	AAAACAGTTTTGAAA	15	CCAGAAAAACAGTTTTGAAA	2	2	True	True	30.0	0.2	0.6	0	15.610697484	7.236936259402824	4.0	CTTCTTTTGCCGAACACCTTTTTGAGTCAACCACCTGAAAAACAGTTTTGAAAAGAGAAC	CTTCTTTTGCCGAACACCTTTTTGAGTCAACCACCAGAAAAACAGTTTTGAAAAGAGAAC	reverse-complement	No Error	True
5075	PIK3R1	67591246	67591246	A	T	SNP	AACR-H0004113	5	67591126	67591366	GAGAAAGACGAGAGACCAATACTTGATGTAAGTATTTGAAATGGAATCCTATACATGAATAATTGGTGATTGCTACAATTCAGGATGAGTTAATGCGTTCTCTTTTCAAAACTGTTTTTCAGGTGGTTGACTCAAAAAGGTGTTCGGCAAAAGAAGTTGAACGAGTGGTTGGGCAATGAAAACACTGAAGAGTAAGTAGTTACTAAAGATGGTGATAGCAGAAGATTTTTCTCATTTTAGG	GAGAAAGACGAGAGACCAATACTTGATGTAAGTATTTGAAATGGAATCCTATACATGAATAATTGGTGATTGCTACAATTCAGGATGAGTTAATGCGTTCTCTTTTCAAAACTGTTTTTCTGGTGGTTGACTCAAAAAGGTGTTCGGCAAAAGAAGTTGAACGAGTGGTTGGGCAATGAAAACACTGAAGAGTAAGTAGTTACTAAAGATGGTGATAGCAGAAGATTTTTCTCATTTTAGG	GAGAAAGACGAGAGACCAATACTTGATGTAAGTATTTGAAATGGAATCCTATACATGAATAATTGGTGATTGCTACAATTCAGGATGAGTTAATGCGTTCTCTTTTCAAAACTGTTTTTC	GGTGGTTGACTCAAAAAGGTGTTCGGCAAAAGAAGTTGAACGAGTGGTTGGGCAATGAAAACACTGAAGAGTAAGTAGTTACTAAAGATGGTGATAGCAGAAGATTTTTCTCATTTTAGG	A	T	121	118	TGA	-	GAACACCTTTTTGAGTCAACCACCTGAAAA	GCCTTTTTGAGTCAACCACC	CTGGT	5	GGTTGACTCAAAAAG	15	CTGGTGGTTGACTCAAAAAG	3	1	True	False	58.0	0.4	0.6	0	18.457426362	6.909581727758132	5.0	GAGTTAATGCGTTCTCTTTTCAAAACTGTTTTTCAGGTGGTTGACTCAAAAAGGTGTTCG	GAGTTAATGCGTTCTCTTTTCAAAACTGTTTTTCTGGTGGTTGACTCAAAAAGGTGTTCG	reverse-complement	No Error	False
5076	PIK3R1	67593363	67593363	T	C	SNP	AACR-H0004147	5	67593243	67593483	GGACGGCGAAGTAAAGCATTGTGTCATAAACAAAACAGCAACTGGCTATGGCTTTGCCGAGCCCTATAACTTGTACAGCTCTCTGAAAGAACTGGTGCTACATTACCAACACACCTCCCTTGTGCAGCACAACGACTCCCTCAATGTCACACTAGCCTACCCAGTATATGCACAGCAGAGGCGATGAAGCGCTTACTCTTTGATCCTTCTCCTGAAGTTCAGCCACCCTGAGGCCTCTGGA	GGACGGCGAAGTAAAGCATTGTGTCATAAACAAAACAGCAACTGGCTATGGCTTTGCCGAGCCCTATAACTTGTACAGCTCTCTGAAAGAACTGGTGCTACATTACCAACACACCTCCCTCGTGCAGCACAACGACTCCCTCAATGTCACACTAGCCTACCCAGTATATGCACAGCAGAGGCGATGAAGCGCTTACTCTTTGATCCTTCTCCTGAAGTTCAGCCACCCTGAGGCCTCTGGA	GGACGGCGAAGTAAAGCATTGTGTCATAAACAAAACAGCAACTGGCTATGGCTTTGCCGAGCCCTATAACTTGTACAGCTCTCTGAAAGAACTGGTGCTACATTACCAACACACCTCCCT	GTGCAGCACAACGACTCCCTCAATGTCACACTAGCCTACCCAGTATATGCACAGCAGAGGCGATGAAGCGCTTACTCTTTGATCCTTCTCCTGAAGTTCAGCCACCCTGAGGCCTCTGGA	T	C	139	136	GGA	-	TGGGTAGGCTAGTGTGACATTGAGGGAGTC	GAGGCTAGTGTGACATTGAG	ACCTCCCTCGTGCAGCACAACGACTCCCTC	30	AATGTCACAC	10	ACCTCCCTCGTGCAGCACAACGACTCCCTCAATGTCACAC	21	8	False	False	64.0	0.4	0.6333333333333333	0	17.025718029	14.838611159332151	1.0	ACCAACACACCTCCCTTGTGCAGCACAACGACTCCCTCAATGTCACACTAGCCTACCCAG	ACCAACACACCTCCCTCGTGCAGCACAACGACTCCCTCAATGTCACACTAGCCTACCCAG	reverse-complement	No Error	False
5076	PIK3R1	67593363	67593363	T	C	SNP	AACR-H0004147	5	67593243	67593483	GGACGGCGAAGTAAAGCATTGTGTCATAAACAAAACAGCAACTGGCTATGGCTTTGCCGAGCCCTATAACTTGTACAGCTCTCTGAAAGAACTGGTGCTACATTACCAACACACCTCCCTTGTGCAGCACAACGACTCCCTCAATGTCACACTAGCCTACCCAGTATATGCACAGCAGAGGCGATGAAGCGCTTACTCTTTGATCCTTCTCCTGAAGTTCAGCCACCCTGAGGCCTCTGGA	GGACGGCGAAGTAAAGCATTGTGTCATAAACAAAACAGCAACTGGCTATGGCTTTGCCGAGCCCTATAACTTGTACAGCTCTCTGAAAGAACTGGTGCTACATTACCAACACACCTCCCTCGTGCAGCACAACGACTCCCTCAATGTCACACTAGCCTACCCAGTATATGCACAGCAGAGGCGATGAAGCGCTTACTCTTTGATCCTTCTCCTGAAGTTCAGCCACCCTGAGGCCTCTGGA	GGACGGCGAAGTAAAGCATTGTGTCATAAACAAAACAGCAACTGGCTATGGCTTTGCCGAGCCCTATAACTTGTACAGCTCTCTGAAAGAACTGGTGCTACATTACCAACACACCTCCCT	GTGCAGCACAACGACTCCCTCAATGTCACACTAGCCTACCCAGTATATGCACAGCAGAGGCGATGAAGCGCTTACTCTTTGATCCTTCTCCTGAAGTTCAGCCACCCTGAGGCCTCTGGA	T	C	139	136	GGA	-	TGGGTAGGCTAGTGTGACATTGAGGGAGTC	GAGGCTAGTGTGACATTGAG	ACCTCCCTCGTGCAGCACAACGACTCCCTC	30	AATGTCAC	8	ACCTCCCTCGTGCAGCACAACGACTCCCTCAATGTCAC	21	8	False	False	64.0	0.375	0.6333333333333333	0	16.594472143	14.350678574290674	2.0	ACCAACACACCTCCCTTGTGCAGCACAACGACTCCCTCAATGTCACACTAGCCTACCCAG	ACCAACACACCTCCCTCGTGCAGCACAACGACTCCCTCAATGTCACACTAGCCTACCCAG	reverse-complement	No Error	False
5076	PIK3R1	67593363	67593363	T	C	SNP	AACR-H0004147	5	67593243	67593483	GGACGGCGAAGTAAAGCATTGTGTCATAAACAAAACAGCAACTGGCTATGGCTTTGCCGAGCCCTATAACTTGTACAGCTCTCTGAAAGAACTGGTGCTACATTACCAACACACCTCCCTTGTGCAGCACAACGACTCCCTCAATGTCACACTAGCCTACCCAGTATATGCACAGCAGAGGCGATGAAGCGCTTACTCTTTGATCCTTCTCCTGAAGTTCAGCCACCCTGAGGCCTCTGGA	GGACGGCGAAGTAAAGCATTGTGTCATAAACAAAACAGCAACTGGCTATGGCTTTGCCGAGCCCTATAACTTGTACAGCTCTCTGAAAGAACTGGTGCTACATTACCAACACACCTCCCTCGTGCAGCACAACGACTCCCTCAATGTCACACTAGCCTACCCAGTATATGCACAGCAGAGGCGATGAAGCGCTTACTCTTTGATCCTTCTCCTGAAGTTCAGCCACCCTGAGGCCTCTGGA	GGACGGCGAAGTAAAGCATTGTGTCATAAACAAAACAGCAACTGGCTATGGCTTTGCCGAGCCCTATAACTTGTACAGCTCTCTGAAAGAACTGGTGCTACATTACCAACACACCTCCCT	GTGCAGCACAACGACTCCCTCAATGTCACACTAGCCTACCCAGTATATGCACAGCAGAGGCGATGAAGCGCTTACTCTTTGATCCTTCTCCTGAAGTTCAGCCACCCTGAGGCCTCTGGA	T	C	120	123	TGT	+	GCTACATTACCAACACACCTCCCTTGTGCA	GATTACCAACACACCTCCCT	CGAGG	5	GAGGTGTGTT	10	CGAGGGAGGTGTGTT	3	1	True	False	56.0	0.5	0.8	0	19.778981008	13.473911169115198	3.0	CTAGTGTGACATTGAGGGAGTCGTTGTGCTGCACAAGGGAGGTGTGTTGGTAATGTAGCA	CTAGTGTGACATTGAGGGAGTCGTTGTGCTGCACGAGGGAGGTGTGTTGGTAATGTAGCA	reverse-complement	No Error	False
5076	PIK3R1	67593363	67593363	T	C	SNP	AACR-H0004147	5	67593243	67593483	GGACGGCGAAGTAAAGCATTGTGTCATAAACAAAACAGCAACTGGCTATGGCTTTGCCGAGCCCTATAACTTGTACAGCTCTCTGAAAGAACTGGTGCTACATTACCAACACACCTCCCTTGTGCAGCACAACGACTCCCTCAATGTCACACTAGCCTACCCAGTATATGCACAGCAGAGGCGATGAAGCGCTTACTCTTTGATCCTTCTCCTGAAGTTCAGCCACCCTGAGGCCTCTGGA	GGACGGCGAAGTAAAGCATTGTGTCATAAACAAAACAGCAACTGGCTATGGCTTTGCCGAGCCCTATAACTTGTACAGCTCTCTGAAAGAACTGGTGCTACATTACCAACACACCTCCCTCGTGCAGCACAACGACTCCCTCAATGTCACACTAGCCTACCCAGTATATGCACAGCAGAGGCGATGAAGCGCTTACTCTTTGATCCTTCTCCTGAAGTTCAGCCACCCTGAGGCCTCTGGA	GGACGGCGAAGTAAAGCATTGTGTCATAAACAAAACAGCAACTGGCTATGGCTTTGCCGAGCCCTATAACTTGTACAGCTCTCTGAAAGAACTGGTGCTACATTACCAACACACCTCCCT	GTGCAGCACAACGACTCCCTCAATGTCACACTAGCCTACCCAGTATATGCACAGCAGAGGCGATGAAGCGCTTACTCTTTGATCCTTCTCCTGAAGTTCAGCCACCCTGAGGCCTCTGGA	T	C	131	128	TGT	-	CTAGTGTGACATTGAGGGAGTCGTTGTGCT	GGTGACATTGAGGGAGTCGT	TCGTGCAGCACAACG	15	ACTCCCTC	8	TCGTGCAGCACAACGACTCCCTC	13	1	False	False	53.0	0.625	0.6	0	17.049010056	12.916871113369195	4.0	GCTACATTACCAACACACCTCCCTTGTGCAGCACAACGACTCCCTCAATGTCACACTAGC	GCTACATTACCAACACACCTCCCTCGTGCAGCACAACGACTCCCTCAATGTCACACTAGC	reverse-complement	No Error	False
5076	PIK3R1	67593363	67593363	T	C	SNP	AACR-H0004147	5	67593243	67593483	GGACGGCGAAGTAAAGCATTGTGTCATAAACAAAACAGCAACTGGCTATGGCTTTGCCGAGCCCTATAACTTGTACAGCTCTCTGAAAGAACTGGTGCTACATTACCAACACACCTCCCTTGTGCAGCACAACGACTCCCTCAATGTCACACTAGCCTACCCAGTATATGCACAGCAGAGGCGATGAAGCGCTTACTCTTTGATCCTTCTCCTGAAGTTCAGCCACCCTGAGGCCTCTGGA	GGACGGCGAAGTAAAGCATTGTGTCATAAACAAAACAGCAACTGGCTATGGCTTTGCCGAGCCCTATAACTTGTACAGCTCTCTGAAAGAACTGGTGCTACATTACCAACACACCTCCCTCGTGCAGCACAACGACTCCCTCAATGTCACACTAGCCTACCCAGTATATGCACAGCAGAGGCGATGAAGCGCTTACTCTTTGATCCTTCTCCTGAAGTTCAGCCACCCTGAGGCCTCTGGA	GGACGGCGAAGTAAAGCATTGTGTCATAAACAAAACAGCAACTGGCTATGGCTTTGCCGAGCCCTATAACTTGTACAGCTCTCTGAAAGAACTGGTGCTACATTACCAACACACCTCCCT	GTGCAGCACAACGACTCCCTCAATGTCACACTAGCCTACCCAGTATATGCACAGCAGAGGCGATGAAGCGCTTACTCTTTGATCCTTCTCCTGAAGTTCAGCCACCCTGAGGCCTCTGGA	T	C	119	116	GGG	-	TGAGGGAGTCGTTGTGCTGCACAAGGGAGG	GGAGTCGTTGTGCTGCACAA	CCTCG	5	TGCAGCAC	8	CCTCGTGCAGCAC	1	3	True	True	72.0	0.625	0.8	0	26.007676638000003	12.64009375807986	5.0	GAAAGAACTGGTGCTACATTACCAACACACCTCCCTTGTGCAGCACAACGACTCCCTCAA	GAAAGAACTGGTGCTACATTACCAACACACCTCCCTCGTGCAGCACAACGACTCCCTCAA	reverse-complement	No Error	False
5077	PIK3R1	67588981	67588981	C	T	SNP	AACR-H0004532	5	67588861	67589101	ATTTTAAAAAATATAAATCTGTGGTCACTAAACCTTAAGATGAGCATTGTTTTGTGTTTTCATTTCAGGGAAGAAGTGAATGAAAAACTTCGAGATACAGCAGACGGGACCTTTTTGGTACGAGATGCGTCTACTAAAATGCATGGTGATTATACTCTTACACTAAGGTAAGCCAGGGAATATAGCTGAAATTAGGGTTTTGGGCTGATATTAAAACATATTTCCTTATTCCAAAATGTTA	ATTTTAAAAAATATAAATCTGTGGTCACTAAACCTTAAGATGAGCATTGTTTTGTGTTTTCATTTCAGGGAAGAAGTGAATGAAAAACTTCGAGATACAGCAGACGGGACCTTTTTGGTATGAGATGCGTCTACTAAAATGCATGGTGATTATACTCTTACACTAAGGTAAGCCAGGGAATATAGCTGAAATTAGGGTTTTGGGCTGATATTAAAACATATTTCCTTATTCCAAAATGTTA	ATTTTAAAAAATATAAATCTGTGGTCACTAAACCTTAAGATGAGCATTGTTTTGTGTTTTCATTTCAGGGAAGAAGTGAATGAAAAACTTCGAGATACAGCAGACGGGACCTTTTTGGTA	GAGATGCGTCTACTAAAATGCATGGTGATTATACTCTTACACTAAGGTAAGCCAGGGAATATAGCTGAAATTAGGGTTTTGGGCTGATATTAAAACATATTTCCTTATTCCAAAATGTTA	C	T	122	119	CGT	-	CCATGCATTTTAGTAGACGCATCTCGTACC	GCATTTTAGTAGACGCATCT	CTTTTTGGTATGAGA	15	TGCGTCTACT	10	CTTTTTGGTATGAGATGCGTCTACT	4	10	True	False	54.0	0.5	0.3333333333333333	0	16.7787392	13.367286208198465	1.0	CTTCGAGATACAGCAGACGGGACCTTTTTGGTACGAGATGCGTCTACTAAAATGCATGGT	CTTCGAGATACAGCAGACGGGACCTTTTTGGTATGAGATGCGTCTACTAAAATGCATGGT	reverse-complement	No Error	True
5077	PIK3R1	67588981	67588981	C	T	SNP	AACR-H0004532	5	67588861	67589101	ATTTTAAAAAATATAAATCTGTGGTCACTAAACCTTAAGATGAGCATTGTTTTGTGTTTTCATTTCAGGGAAGAAGTGAATGAAAAACTTCGAGATACAGCAGACGGGACCTTTTTGGTACGAGATGCGTCTACTAAAATGCATGGTGATTATACTCTTACACTAAGGTAAGCCAGGGAATATAGCTGAAATTAGGGTTTTGGGCTGATATTAAAACATATTTCCTTATTCCAAAATGTTA	ATTTTAAAAAATATAAATCTGTGGTCACTAAACCTTAAGATGAGCATTGTTTTGTGTTTTCATTTCAGGGAAGAAGTGAATGAAAAACTTCGAGATACAGCAGACGGGACCTTTTTGGTATGAGATGCGTCTACTAAAATGCATGGTGATTATACTCTTACACTAAGGTAAGCCAGGGAATATAGCTGAAATTAGGGTTTTGGGCTGATATTAAAACATATTTCCTTATTCCAAAATGTTA	ATTTTAAAAAATATAAATCTGTGGTCACTAAACCTTAAGATGAGCATTGTTTTGTGTTTTCATTTCAGGGAAGAAGTGAATGAAAAACTTCGAGATACAGCAGACGGGACCTTTTTGGTA	GAGATGCGTCTACTAAAATGCATGGTGATTATACTCTTACACTAAGGTAAGCCAGGGAATATAGCTGAAATTAGGGTTTTGGGCTGATATTAAAACATATTTCCTTATTCCAAAATGTTA	C	T	122	119	CGT	-	CCATGCATTTTAGTAGACGCATCTCGTACC	GCATTTTAGTAGACGCATCT	CTTTTTGGTATGAGA	15	TGCGTCTA	8	CTTTTTGGTATGAGATGCGTCTA	4	10	True	False	54.0	0.5	0.3333333333333333	0	16.5671104	13.367286208198465	2.0	CTTCGAGATACAGCAGACGGGACCTTTTTGGTACGAGATGCGTCTACTAAAATGCATGGT	CTTCGAGATACAGCAGACGGGACCTTTTTGGTATGAGATGCGTCTACTAAAATGCATGGT	reverse-complement	No Error	True
5077	PIK3R1	67588981	67588981	C	T	SNP	AACR-H0004532	5	67588861	67589101	ATTTTAAAAAATATAAATCTGTGGTCACTAAACCTTAAGATGAGCATTGTTTTGTGTTTTCATTTCAGGGAAGAAGTGAATGAAAAACTTCGAGATACAGCAGACGGGACCTTTTTGGTACGAGATGCGTCTACTAAAATGCATGGTGATTATACTCTTACACTAAGGTAAGCCAGGGAATATAGCTGAAATTAGGGTTTTGGGCTGATATTAAAACATATTTCCTTATTCCAAAATGTTA	ATTTTAAAAAATATAAATCTGTGGTCACTAAACCTTAAGATGAGCATTGTTTTGTGTTTTCATTTCAGGGAAGAAGTGAATGAAAAACTTCGAGATACAGCAGACGGGACCTTTTTGGTATGAGATGCGTCTACTAAAATGCATGGTGATTATACTCTTACACTAAGGTAAGCCAGGGAATATAGCTGAAATTAGGGTTTTGGGCTGATATTAAAACATATTTCCTTATTCCAAAATGTTA	ATTTTAAAAAATATAAATCTGTGGTCACTAAACCTTAAGATGAGCATTGTTTTGTGTTTTCATTTCAGGGAAGAAGTGAATGAAAAACTTCGAGATACAGCAGACGGGACCTTTTTGGTA	GAGATGCGTCTACTAAAATGCATGGTGATTATACTCTTACACTAAGGTAAGCCAGGGAATATAGCTGAAATTAGGGTTTTGGGCTGATATTAAAACATATTTCCTTATTCCAAAATGTTA	C	T	122	125	AGA	+	AGCAGACGGGACCTTTTTGGTACGAGATGC	GACGGGACCTTTTTGGTACG	CGCATCTCAT	10	ACCAAAAAGGTCCCG	15	CGCATCTCATACCAAAAAGGTCCCG	1	8	False	True	54.0	0.5333333333333333	0.5	0	20.008095726333337	10.174799695578317	3.0	GAGTATAATCACCATGCATTTTAGTAGACGCATCTCGTACCAAAAAGGTCCCGTCTGCTG	GAGTATAATCACCATGCATTTTAGTAGACGCATCTCATACCAAAAAGGTCCCGTCTGCTG	reverse-complement	No Error	False
5077	PIK3R1	67588981	67588981	C	T	SNP	AACR-H0004532	5	67588861	67589101	ATTTTAAAAAATATAAATCTGTGGTCACTAAACCTTAAGATGAGCATTGTTTTGTGTTTTCATTTCAGGGAAGAAGTGAATGAAAAACTTCGAGATACAGCAGACGGGACCTTTTTGGTACGAGATGCGTCTACTAAAATGCATGGTGATTATACTCTTACACTAAGGTAAGCCAGGGAATATAGCTGAAATTAGGGTTTTGGGCTGATATTAAAACATATTTCCTTATTCCAAAATGTTA	ATTTTAAAAAATATAAATCTGTGGTCACTAAACCTTAAGATGAGCATTGTTTTGTGTTTTCATTTCAGGGAAGAAGTGAATGAAAAACTTCGAGATACAGCAGACGGGACCTTTTTGGTATGAGATGCGTCTACTAAAATGCATGGTGATTATACTCTTACACTAAGGTAAGCCAGGGAATATAGCTGAAATTAGGGTTTTGGGCTGATATTAAAACATATTTCCTTATTCCAAAATGTTA	ATTTTAAAAAATATAAATCTGTGGTCACTAAACCTTAAGATGAGCATTGTTTTGTGTTTTCATTTCAGGGAAGAAGTGAATGAAAAACTTCGAGATACAGCAGACGGGACCTTTTTGGTA	GAGATGCGTCTACTAAAATGCATGGTGATTATACTCTTACACTAAGGTAAGCCAGGGAATATAGCTGAAATTAGGGTTTTGGGCTGATATTAAAACATATTTCCTTATTCCAAAATGTTA	C	T	132	129	AGA	-	AGTATAATCACCATGCATTTTAGTAGACGC	GAATCACCATGCATTTTAGT	CTTTTTGGTATGAGATGCGTCTACT	25	AAAATGCATGGTGAT	15	CTTTTTGGTATGAGATGCGTCTACTAAAATGCATGGTGAT	14	10	False	False	49.0	0.3333333333333333	0.4	0	13.619978867333334	10.084520249789776	4.0	CAGCAGACGGGACCTTTTTGGTACGAGATGCGTCTACTAAAATGCATGGTGATTATACTC	CAGCAGACGGGACCTTTTTGGTATGAGATGCGTCTACTAAAATGCATGGTGATTATACTC	reverse-complement	No Error	True
5077	PIK3R1	67588981	67588981	C	T	SNP	AACR-H0004532	5	67588861	67589101	ATTTTAAAAAATATAAATCTGTGGTCACTAAACCTTAAGATGAGCATTGTTTTGTGTTTTCATTTCAGGGAAGAAGTGAATGAAAAACTTCGAGATACAGCAGACGGGACCTTTTTGGTACGAGATGCGTCTACTAAAATGCATGGTGATTATACTCTTACACTAAGGTAAGCCAGGGAATATAGCTGAAATTAGGGTTTTGGGCTGATATTAAAACATATTTCCTTATTCCAAAATGTTA	ATTTTAAAAAATATAAATCTGTGGTCACTAAACCTTAAGATGAGCATTGTTTTGTGTTTTCATTTCAGGGAAGAAGTGAATGAAAAACTTCGAGATACAGCAGACGGGACCTTTTTGGTATGAGATGCGTCTACTAAAATGCATGGTGATTATACTCTTACACTAAGGTAAGCCAGGGAATATAGCTGAAATTAGGGTTTTGGGCTGATATTAAAACATATTTCCTTATTCCAAAATGTTA	ATTTTAAAAAATATAAATCTGTGGTCACTAAACCTTAAGATGAGCATTGTTTTGTGTTTTCATTTCAGGGAAGAAGTGAATGAAAAACTTCGAGATACAGCAGACGGGACCTTTTTGGTA	GAGATGCGTCTACTAAAATGCATGGTGATTATACTCTTACACTAAGGTAAGCCAGGGAATATAGCTGAAATTAGGGTTTTGGGCTGATATTAAAACATATTTCCTTATTCCAAAATGTTA	C	T	132	129	AGA	-	AGTATAATCACCATGCATTTTAGTAGACGC	GAATCACCATGCATTTTAGT	CTTTTTGGTATGAGATGCGTCTACT	25	AAAATGCATGGTG	13	CTTTTTGGTATGAGATGCGTCTACTAAAATGCATGGTG	14	10	False	False	49.0	0.3846153846153846	0.4	0	13.858846654	9.772340056813738	5.0	CAGCAGACGGGACCTTTTTGGTACGAGATGCGTCTACTAAAATGCATGGTGATTATACTC	CAGCAGACGGGACCTTTTTGGTATGAGATGCGTCTACTAAAATGCATGGTGATTATACTC	reverse-complement	No Error	True
5078	PIK3R1	67592099	67592099	C	T	SNP	AACR-H0004575	5	67591979	67592219	TTTCTGTCCTGCCTGCCTAGCCAATATTCACTGGTGGAAGATGATGAAGATTTGCCCCATCATGATGAGAAGACATGGAATGTTGGAAGCAGCAACCGAAACAAAGCTGAAAACCTGTTGCGAGGGAAGCGAGATGGCACTTTTCTTGTCCGGGAGAGCAGTAAACAGGGCTGCTATGCCTGCTCTGTAGTGTATGTATCTCCAGCAAACTTTTCTTTACAACATCTCATGAAGAGATGTT	TTTCTGTCCTGCCTGCCTAGCCAATATTCACTGGTGGAAGATGATGAAGATTTGCCCCATCATGATGAGAAGACATGGAATGTTGGAAGCAGCAACCGAAACAAAGCTGAAAACCTGTTGTGAGGGAAGCGAGATGGCACTTTTCTTGTCCGGGAGAGCAGTAAACAGGGCTGCTATGCCTGCTCTGTAGTGTATGTATCTCCAGCAAACTTTTCTTTACAACATCTCATGAAGAGATGTT	TTTCTGTCCTGCCTGCCTAGCCAATATTCACTGGTGGAAGATGATGAAGATTTGCCCCATCATGATGAGAAGACATGGAATGTTGGAAGCAGCAACCGAAACAAAGCTGAAAACCTGTTG	GAGGGAAGCGAGATGGCACTTTTCTTGTCCGGGAGAGCAGTAAACAGGGCTGCTATGCCTGCTCTGTAGTGTATGTATCTCCAGCAAACTTTTCTTTACAACATCTCATGAAGAGATGTT	C	T	122	119	CGC	-	AGAAAAGTGCCATCTCGCTTCCCTCGCAAC	GAGTGCCATCTCGCTTCCCT	TGTTGTGAGG	10	GAAGCGAGAT	10	TGTTGTGAGGGAAGCGAGAT	4	5	True	False	57.0	0.5	0.5	0	18.116224775	19.090750610094904	1.0	AGCAGCAACCGAAACAAAGCTGAAAACCTGTTGCGAGGGAAGCGAGATGGCACTTTTCTT	AGCAGCAACCGAAACAAAGCTGAAAACCTGTTGTGAGGGAAGCGAGATGGCACTTTTCTT	reverse-complement	No Error	False
5078	PIK3R1	67592099	67592099	C	T	SNP	AACR-H0004575	5	67591979	67592219	TTTCTGTCCTGCCTGCCTAGCCAATATTCACTGGTGGAAGATGATGAAGATTTGCCCCATCATGATGAGAAGACATGGAATGTTGGAAGCAGCAACCGAAACAAAGCTGAAAACCTGTTGCGAGGGAAGCGAGATGGCACTTTTCTTGTCCGGGAGAGCAGTAAACAGGGCTGCTATGCCTGCTCTGTAGTGTATGTATCTCCAGCAAACTTTTCTTTACAACATCTCATGAAGAGATGTT	TTTCTGTCCTGCCTGCCTAGCCAATATTCACTGGTGGAAGATGATGAAGATTTGCCCCATCATGATGAGAAGACATGGAATGTTGGAAGCAGCAACCGAAACAAAGCTGAAAACCTGTTGTGAGGGAAGCGAGATGGCACTTTTCTTGTCCGGGAGAGCAGTAAACAGGGCTGCTATGCCTGCTCTGTAGTGTATGTATCTCCAGCAAACTTTTCTTTACAACATCTCATGAAGAGATGTT	TTTCTGTCCTGCCTGCCTAGCCAATATTCACTGGTGGAAGATGATGAAGATTTGCCCCATCATGATGAGAAGACATGGAATGTTGGAAGCAGCAACCGAAACAAAGCTGAAAACCTGTTG	GAGGGAAGCGAGATGGCACTTTTCTTGTCCGGGAGAGCAGTAAACAGGGCTGCTATGCCTGCTCTGTAGTGTATGTATCTCCAGCAAACTTTTCTTTACAACATCTCATGAAGAGATGTT	C	T	123	126	GGG	+	AACAAAGCTGAAAACCTGTTGCGAGGGAAG	GAGCTGAAAACCTGTTGCGA	GCTTCCCTCA	10	CAACAGGTTTTCA	13	GCTTCCCTCACAACAGGTTTTCA	0	9	False	True	60.0	0.3846153846153846	0.6	0	20.052493356	10.557436554373655	2.0	CTCTCCCGGACAAGAAAAGTGCCATCTCGCTTCCCTCGCAACAGGTTTTCAGCTTTGTTT	CTCTCCCGGACAAGAAAAGTGCCATCTCGCTTCCCTCACAACAGGTTTTCAGCTTTGTTT	reverse-complement	No Error	True
5078	PIK3R1	67592099	67592099	C	T	SNP	AACR-H0004575	5	67591979	67592219	TTTCTGTCCTGCCTGCCTAGCCAATATTCACTGGTGGAAGATGATGAAGATTTGCCCCATCATGATGAGAAGACATGGAATGTTGGAAGCAGCAACCGAAACAAAGCTGAAAACCTGTTGCGAGGGAAGCGAGATGGCACTTTTCTTGTCCGGGAGAGCAGTAAACAGGGCTGCTATGCCTGCTCTGTAGTGTATGTATCTCCAGCAAACTTTTCTTTACAACATCTCATGAAGAGATGTT	TTTCTGTCCTGCCTGCCTAGCCAATATTCACTGGTGGAAGATGATGAAGATTTGCCCCATCATGATGAGAAGACATGGAATGTTGGAAGCAGCAACCGAAACAAAGCTGAAAACCTGTTGTGAGGGAAGCGAGATGGCACTTTTCTTGTCCGGGAGAGCAGTAAACAGGGCTGCTATGCCTGCTCTGTAGTGTATGTATCTCCAGCAAACTTTTCTTTACAACATCTCATGAAGAGATGTT	TTTCTGTCCTGCCTGCCTAGCCAATATTCACTGGTGGAAGATGATGAAGATTTGCCCCATCATGATGAGAAGACATGGAATGTTGGAAGCAGCAACCGAAACAAAGCTGAAAACCTGTTG	GAGGGAAGCGAGATGGCACTTTTCTTGTCCGGGAGAGCAGTAAACAGGGCTGCTATGCCTGCTCTGTAGTGTATGTATCTCCAGCAAACTTTTCTTTACAACATCTCATGAAGAGATGTT	C	T	122	125	AGG	+	AAACAAAGCTGAAAACCTGTTGCGAGGGAA	GAAGCTGAAAACCTGTTGCG	TCTCGCTTCCCTCAC	15	AACAGGTTTTCAG	13	TCTCGCTTCCCTCACAACAGGTTTTCAG	1	13	False	True	63.0	0.3846153846153846	0.6	0	20.571710226	9.640758454789244	3.0	TCTCCCGGACAAGAAAAGTGCCATCTCGCTTCCCTCGCAACAGGTTTTCAGCTTTGTTTC	TCTCCCGGACAAGAAAAGTGCCATCTCGCTTCCCTCACAACAGGTTTTCAGCTTTGTTTC	reverse-complement	No Error	True
5078	PIK3R1	67592099	67592099	C	T	SNP	AACR-H0004575	5	67591979	67592219	TTTCTGTCCTGCCTGCCTAGCCAATATTCACTGGTGGAAGATGATGAAGATTTGCCCCATCATGATGAGAAGACATGGAATGTTGGAAGCAGCAACCGAAACAAAGCTGAAAACCTGTTGCGAGGGAAGCGAGATGGCACTTTTCTTGTCCGGGAGAGCAGTAAACAGGGCTGCTATGCCTGCTCTGTAGTGTATGTATCTCCAGCAAACTTTTCTTTACAACATCTCATGAAGAGATGTT	TTTCTGTCCTGCCTGCCTAGCCAATATTCACTGGTGGAAGATGATGAAGATTTGCCCCATCATGATGAGAAGACATGGAATGTTGGAAGCAGCAACCGAAACAAAGCTGAAAACCTGTTGTGAGGGAAGCGAGATGGCACTTTTCTTGTCCGGGAGAGCAGTAAACAGGGCTGCTATGCCTGCTCTGTAGTGTATGTATCTCCAGCAAACTTTTCTTTACAACATCTCATGAAGAGATGTT	TTTCTGTCCTGCCTGCCTAGCCAATATTCACTGGTGGAAGATGATGAAGATTTGCCCCATCATGATGAGAAGACATGGAATGTTGGAAGCAGCAACCGAAACAAAGCTGAAAACCTGTTG	GAGGGAAGCGAGATGGCACTTTTCTTGTCCGGGAGAGCAGTAAACAGGGCTGCTATGCCTGCTCTGTAGTGTATGTATCTCCAGCAAACTTTTCTTTACAACATCTCATGAAGAGATGTT	C	T	122	125	AGG	+	AAACAAAGCTGAAAACCTGTTGCGAGGGAA	GAAGCTGAAAACCTGTTGCG	CTCAC	5	AACAGGTTTTCAG	13	CTCACAACAGGTTTTCAG	1	3	True	True	63.0	0.3846153846153846	0.6	0	21.860669156	9.302874369025458	4.0	TCTCCCGGACAAGAAAAGTGCCATCTCGCTTCCCTCGCAACAGGTTTTCAGCTTTGTTTC	TCTCCCGGACAAGAAAAGTGCCATCTCGCTTCCCTCACAACAGGTTTTCAGCTTTGTTTC	reverse-complement	No Error	True
5078	PIK3R1	67592099	67592099	C	T	SNP	AACR-H0004575	5	67591979	67592219	TTTCTGTCCTGCCTGCCTAGCCAATATTCACTGGTGGAAGATGATGAAGATTTGCCCCATCATGATGAGAAGACATGGAATGTTGGAAGCAGCAACCGAAACAAAGCTGAAAACCTGTTGCGAGGGAAGCGAGATGGCACTTTTCTTGTCCGGGAGAGCAGTAAACAGGGCTGCTATGCCTGCTCTGTAGTGTATGTATCTCCAGCAAACTTTTCTTTACAACATCTCATGAAGAGATGTT	TTTCTGTCCTGCCTGCCTAGCCAATATTCACTGGTGGAAGATGATGAAGATTTGCCCCATCATGATGAGAAGACATGGAATGTTGGAAGCAGCAACCGAAACAAAGCTGAAAACCTGTTGTGAGGGAAGCGAGATGGCACTTTTCTTGTCCGGGAGAGCAGTAAACAGGGCTGCTATGCCTGCTCTGTAGTGTATGTATCTCCAGCAAACTTTTCTTTACAACATCTCATGAAGAGATGTT	TTTCTGTCCTGCCTGCCTAGCCAATATTCACTGGTGGAAGATGATGAAGATTTGCCCCATCATGATGAGAAGACATGGAATGTTGGAAGCAGCAACCGAAACAAAGCTGAAAACCTGTTG	GAGGGAAGCGAGATGGCACTTTTCTTGTCCGGGAGAGCAGTAAACAGGGCTGCTATGCCTGCTCTGTAGTGTATGTATCTCCAGCAAACTTTTCTTTACAACATCTCATGAAGAGATGTT	C	T	123	126	GGG	+	AACAAAGCTGAAAACCTGTTGCGAGGGAAG	GAGCTGAAAACCTGTTGCGA	GCTTCCCTCA	10	CAACAGGT	8	GCTTCCCTCACAACAGGT	0	9	False	True	60.0	0.5	0.6	0	20.537038676	8.157943547869591	5.0	CTCTCCCGGACAAGAAAAGTGCCATCTCGCTTCCCTCGCAACAGGTTTTCAGCTTTGTTT	CTCTCCCGGACAAGAAAAGTGCCATCTCGCTTCCCTCACAACAGGTTTTCAGCTTTGTTT	reverse-complement	No Error	False
5079	PIK3R1	67591086	67591086	A	G	SNP	AACR-H0004762	5	67590966	67591206	TTGCCTGCAGGATTATGCATAATTATGATAAGTTGAAGTCTCGAATCAGTGAAATTATTGACAGTAGAAGAAGATTGGAAGAAGACTTGAAGAAGCAGGCAGCTGAGTATCGAGAAATTGACAAACGTATGAACAGCATTAAACCAGACCTTATCCAGCTGAGAAAGACGAGAGACCAATACTTGATGTAAGTATTTGAAATGGAATCCTATACATGAATAATTGGTGATTGCTACAATTC	TTGCCTGCAGGATTATGCATAATTATGATAAGTTGAAGTCTCGAATCAGTGAAATTATTGACAGTAGAAGAAGATTGGAAGAAGACTTGAAGAAGCAGGCAGCTGAGTATCGAGAAATTGGCAAACGTATGAACAGCATTAAACCAGACCTTATCCAGCTGAGAAAGACGAGAGACCAATACTTGATGTAAGTATTTGAAATGGAATCCTATACATGAATAATTGGTGATTGCTACAATTC	TTGCCTGCAGGATTATGCATAATTATGATAAGTTGAAGTCTCGAATCAGTGAAATTATTGACAGTAGAAGAAGATTGGAAGAAGACTTGAAGAAGCAGGCAGCTGAGTATCGAGAAATTG	CAAACGTATGAACAGCATTAAACCAGACCTTATCCAGCTGAGAAAGACGAGAGACCAATACTTGATGTAAGTATTTGAAATGGAATCCTATACATGAATAATTGGTGATTGCTACAATTC	A	G	105	108	AGT	+	AAGACTTGAAGAAGCAGGCAGCTGAGTATC	GTTGAAGAAGCAGGCAGCTG	CGTTTGCCAATTTCTCGATACTCAG	25	CTGCCTGC	8	CGTTTGCCAATTTCTCGATACTCAGCTGCCTGC	18	6	False	False	49.0	0.75	0.44	0	16.5392634664	16.579608395241575	1.0	AATGCTGTTCATACGTTTGTCAATTTCTCGATACTCAGCTGCCTGCTTCTTCAAGTCTTC	AATGCTGTTCATACGTTTGCCAATTTCTCGATACTCAGCTGCCTGCTTCTTCAAGTCTTC	reverse-complement	No Error	False
5079	PIK3R1	67591086	67591086	A	G	SNP	AACR-H0004762	5	67590966	67591206	TTGCCTGCAGGATTATGCATAATTATGATAAGTTGAAGTCTCGAATCAGTGAAATTATTGACAGTAGAAGAAGATTGGAAGAAGACTTGAAGAAGCAGGCAGCTGAGTATCGAGAAATTGACAAACGTATGAACAGCATTAAACCAGACCTTATCCAGCTGAGAAAGACGAGAGACCAATACTTGATGTAAGTATTTGAAATGGAATCCTATACATGAATAATTGGTGATTGCTACAATTC	TTGCCTGCAGGATTATGCATAATTATGATAAGTTGAAGTCTCGAATCAGTGAAATTATTGACAGTAGAAGAAGATTGGAAGAAGACTTGAAGAAGCAGGCAGCTGAGTATCGAGAAATTGGCAAACGTATGAACAGCATTAAACCAGACCTTATCCAGCTGAGAAAGACGAGAGACCAATACTTGATGTAAGTATTTGAAATGGAATCCTATACATGAATAATTGGTGATTGCTACAATTC	TTGCCTGCAGGATTATGCATAATTATGATAAGTTGAAGTCTCGAATCAGTGAAATTATTGACAGTAGAAGAAGATTGGAAGAAGACTTGAAGAAGCAGGCAGCTGAGTATCGAGAAATTG	CAAACGTATGAACAGCATTAAACCAGACCTTATCCAGCTGAGAAAGACGAGAGACCAATACTTGATGTAAGTATTTGAAATGGAATCCTATACATGAATAATTGGTGATTGCTACAATTC	A	G	105	108	AGT	+	AAGACTTGAAGAAGCAGGCAGCTGAGTATC	GTTGAAGAAGCAGGCAGCTG	TCATACGTTTGCCAATTTCTCGATACTCAG	30	CTGCCTGC	8	TCATACGTTTGCCAATTTCTCGATACTCAGCTGCCTGC	18	11	False	False	49.0	0.75	0.4	0	16.435065904	12.220697008036746	2.0	AATGCTGTTCATACGTTTGTCAATTTCTCGATACTCAGCTGCCTGCTTCTTCAAGTCTTC	AATGCTGTTCATACGTTTGCCAATTTCTCGATACTCAGCTGCCTGCTTCTTCAAGTCTTC	reverse-complement	No Error	False
5079	PIK3R1	67591086	67591086	A	G	SNP	AACR-H0004762	5	67590966	67591206	TTGCCTGCAGGATTATGCATAATTATGATAAGTTGAAGTCTCGAATCAGTGAAATTATTGACAGTAGAAGAAGATTGGAAGAAGACTTGAAGAAGCAGGCAGCTGAGTATCGAGAAATTGACAAACGTATGAACAGCATTAAACCAGACCTTATCCAGCTGAGAAAGACGAGAGACCAATACTTGATGTAAGTATTTGAAATGGAATCCTATACATGAATAATTGGTGATTGCTACAATTC	TTGCCTGCAGGATTATGCATAATTATGATAAGTTGAAGTCTCGAATCAGTGAAATTATTGACAGTAGAAGAAGATTGGAAGAAGACTTGAAGAAGCAGGCAGCTGAGTATCGAGAAATTGGCAAACGTATGAACAGCATTAAACCAGACCTTATCCAGCTGAGAAAGACGAGAGACCAATACTTGATGTAAGTATTTGAAATGGAATCCTATACATGAATAATTGGTGATTGCTACAATTC	TTGCCTGCAGGATTATGCATAATTATGATAAGTTGAAGTCTCGAATCAGTGAAATTATTGACAGTAGAAGAAGATTGGAAGAAGACTTGAAGAAGCAGGCAGCTGAGTATCGAGAAATTG	CAAACGTATGAACAGCATTAAACCAGACCTTATCCAGCTGAGAAAGACGAGAGACCAATACTTGATGTAAGTATTTGAAATGGAATCCTATACATGAATAATTGGTGATTGCTACAATTC	A	G	105	108	AGT	+	AAGACTTGAAGAAGCAGGCAGCTGAGTATC	GTTGAAGAAGCAGGCAGCTG	TCATACGTTTGCCAATTTCTCGATACTCAG	30	CTGCCTGCTTCTTCA	15	TCATACGTTTGCCAATTTCTCGATACTCAGCTGCCTGCTTCTTCA	18	11	False	False	49.0	0.5333333333333333	0.4	0	15.272418625333332	11.748851867784492	3.0	AATGCTGTTCATACGTTTGTCAATTTCTCGATACTCAGCTGCCTGCTTCTTCAAGTCTTC	AATGCTGTTCATACGTTTGCCAATTTCTCGATACTCAGCTGCCTGCTTCTTCAAGTCTTC	reverse-complement	No Error	False
5079	PIK3R1	67591086	67591086	A	G	SNP	AACR-H0004762	5	67590966	67591206	TTGCCTGCAGGATTATGCATAATTATGATAAGTTGAAGTCTCGAATCAGTGAAATTATTGACAGTAGAAGAAGATTGGAAGAAGACTTGAAGAAGCAGGCAGCTGAGTATCGAGAAATTGACAAACGTATGAACAGCATTAAACCAGACCTTATCCAGCTGAGAAAGACGAGAGACCAATACTTGATGTAAGTATTTGAAATGGAATCCTATACATGAATAATTGGTGATTGCTACAATTC	TTGCCTGCAGGATTATGCATAATTATGATAAGTTGAAGTCTCGAATCAGTGAAATTATTGACAGTAGAAGAAGATTGGAAGAAGACTTGAAGAAGCAGGCAGCTGAGTATCGAGAAATTGGCAAACGTATGAACAGCATTAAACCAGACCTTATCCAGCTGAGAAAGACGAGAGACCAATACTTGATGTAAGTATTTGAAATGGAATCCTATACATGAATAATTGGTGATTGCTACAATTC	TTGCCTGCAGGATTATGCATAATTATGATAAGTTGAAGTCTCGAATCAGTGAAATTATTGACAGTAGAAGAAGATTGGAAGAAGACTTGAAGAAGCAGGCAGCTGAGTATCGAGAAATTG	CAAACGTATGAACAGCATTAAACCAGACCTTATCCAGCTGAGAAAGACGAGAGACCAATACTTGATGTAAGTATTTGAAATGGAATCCTATACATGAATAATTGGTGATTGCTACAATTC	A	G	105	108	AGT	+	AAGACTTGAAGAAGCAGGCAGCTGAGTATC	GTTGAAGAAGCAGGCAGCTG	TCATACGTTTGCCAATTTCTCGATACTCAG	30	CTGCCTGCTT	10	TCATACGTTTGCCAATTTCTCGATACTCAGCTGCCTGCTT	18	11	False	False	49.0	0.6	0.4	0	15.328992188	11.102340550528812	4.0	AATGCTGTTCATACGTTTGTCAATTTCTCGATACTCAGCTGCCTGCTTCTTCAAGTCTTC	AATGCTGTTCATACGTTTGCCAATTTCTCGATACTCAGCTGCCTGCTTCTTCAAGTCTTC	reverse-complement	No Error	False
5079	PIK3R1	67591086	67591086	A	G	SNP	AACR-H0004762	5	67590966	67591206	TTGCCTGCAGGATTATGCATAATTATGATAAGTTGAAGTCTCGAATCAGTGAAATTATTGACAGTAGAAGAAGATTGGAAGAAGACTTGAAGAAGCAGGCAGCTGAGTATCGAGAAATTGACAAACGTATGAACAGCATTAAACCAGACCTTATCCAGCTGAGAAAGACGAGAGACCAATACTTGATGTAAGTATTTGAAATGGAATCCTATACATGAATAATTGGTGATTGCTACAATTC	TTGCCTGCAGGATTATGCATAATTATGATAAGTTGAAGTCTCGAATCAGTGAAATTATTGACAGTAGAAGAAGATTGGAAGAAGACTTGAAGAAGCAGGCAGCTGAGTATCGAGAAATTGGCAAACGTATGAACAGCATTAAACCAGACCTTATCCAGCTGAGAAAGACGAGAGACCAATACTTGATGTAAGTATTTGAAATGGAATCCTATACATGAATAATTGGTGATTGCTACAATTC	TTGCCTGCAGGATTATGCATAATTATGATAAGTTGAAGTCTCGAATCAGTGAAATTATTGACAGTAGAAGAAGATTGGAAGAAGACTTGAAGAAGCAGGCAGCTGAGTATCGAGAAATTG	CAAACGTATGAACAGCATTAAACCAGACCTTATCCAGCTGAGAAAGACGAGAGACCAATACTTGATGTAAGTATTTGAAATGGAATCCTATACATGAATAATTGGTGATTGCTACAATTC	A	G	105	108	AGT	+	AAGACTTGAAGAAGCAGGCAGCTGAGTATC	GTTGAAGAAGCAGGCAGCTG	CGTTTGCCAATTTCTCGATACTCAG	25	CTGCCTGCTTCTTCA	15	CGTTTGCCAATTTCTCGATACTCAGCTGCCTGCTTCTTCA	18	6	False	False	49.0	0.5333333333333333	0.44	0	15.376616187733337	10.631442669594264	5.0	AATGCTGTTCATACGTTTGTCAATTTCTCGATACTCAGCTGCCTGCTTCTTCAAGTCTTC	AATGCTGTTCATACGTTTGCCAATTTCTCGATACTCAGCTGCCTGCTTCTTCAAGTCTTC	reverse-complement	No Error	False
5080	PIK3R1	67591140	67591145	ACCAAT	-	DEL	AACR-H0004904	5	67591020	67591265	TTATTGACAGTAGAAGAAGATTGGAAGAAGACTTGAAGAAGCAGGCAGCTGAGTATCGAGAAATTGACAAACGTATGAACAGCATTAAACCAGACCTTATCCAGCTGAGAAAGACGAGAGACCAATACTTGATGTAAGTATTTGAAATGGAATCCTATACATGAATAATTGGTGATTGCTACAATTCAGGATGAGTTAATGCGTTCTCTTTTCAAAACTGTTTTTCAGGTGGTTGACTCAAAAAGG	TTATTGACAGTAGAAGAAGATTGGAAGAAGACTTGAAGAAGCAGGCAGCTGAGTATCGAGAAATTGACAAACGTATGAACAGCATTAAACCAGACCTTATCCAGCTGAGAAAGACGAGAGACTTGATGTAAGTATTTGAAATGGAATCCTATACATGAATAATTGGTGATTGCTACAATTCAGGATGAGTTAATGCGTTCTCTTTTCAAAACTGTTTTTCAGGTGGTTGACTCAAAAAGG	TTATTGACAGTAGAAGAAGATTGGAAGAAGACTTGAAGAAGCAGGCAGCTGAGTATCGAGAAATTGACAAACGTATGAACAGCATTAAACCAGACCTTATCCAGCTGAGAAAGACGAGAG	ACTTGATGTAAGTATTTGAAATGGAATCCTATACATGAATAATTGGTGATTGCTACAATTCAGGATGAGTTAATGCGTTCTCTTTTCAAAACTGTTTTTCAGGTGGTTGACTCAAAAAGG	ACCAAT		124	121	TGG	-	ATTTCAAATACTTACATCAAGTATTGGTCT	GAAATACTTACATCAAGTAT	AGAGA	5	CTTGATGT	8	AGAGACTTGATGT	1	4	True	True	51.0	0.375	0.4	6	15.551059373999998	4.403609703111301	1.0	CCAGACCTTATCCAGCTGAGAAAGACGAGAGACCAATACTTGATGTAAGTATTTGAAATG	CCAGACCTTATCCAGCTGAGAAAGACGAGAGACTTGATGTAAGTATTTGAAATG	reverse-complement	No Error	False
5080	PIK3R1	67591140	67591145	ACCAAT	-	DEL	AACR-H0004904	5	67591020	67591265	TTATTGACAGTAGAAGAAGATTGGAAGAAGACTTGAAGAAGCAGGCAGCTGAGTATCGAGAAATTGACAAACGTATGAACAGCATTAAACCAGACCTTATCCAGCTGAGAAAGACGAGAGACCAATACTTGATGTAAGTATTTGAAATGGAATCCTATACATGAATAATTGGTGATTGCTACAATTCAGGATGAGTTAATGCGTTCTCTTTTCAAAACTGTTTTTCAGGTGGTTGACTCAAAAAGG	TTATTGACAGTAGAAGAAGATTGGAAGAAGACTTGAAGAAGCAGGCAGCTGAGTATCGAGAAATTGACAAACGTATGAACAGCATTAAACCAGACCTTATCCAGCTGAGAAAGACGAGAGACTTGATGTAAGTATTTGAAATGGAATCCTATACATGAATAATTGGTGATTGCTACAATTCAGGATGAGTTAATGCGTTCTCTTTTCAAAACTGTTTTTCAGGTGGTTGACTCAAAAAGG	TTATTGACAGTAGAAGAAGATTGGAAGAAGACTTGAAGAAGCAGGCAGCTGAGTATCGAGAAATTGACAAACGTATGAACAGCATTAAACCAGACCTTATCCAGCTGAGAAAGACGAGAG	ACTTGATGTAAGTATTTGAAATGGAATCCTATACATGAATAATTGGTGATTGCTACAATTCAGGATGAGTTAATGCGTTCTCTTTTCAAAACTGTTTTTCAGGTGGTTGACTCAAAAAGG	ACCAAT		116	119	AGA	+	GACCTTATCCAGCTGAGAAAGACGAGAGAC	GTATCCAGCTGAGAAAGACG	CATCAAGTCTCTCGT	15	CTTTCTCAGCTGG	13	CATCAAGTCTCTCGTCTTTCTCAGCTGG	7	8	False	False	71.0	0.5384615384615384	0.4666666666666667	6	16.263708968	4.3352304734179326	2.0	TCCATTTCAAATACTTACATCAAGTATTGGTCTCTCGTCTTTCTCAGCTGGATAAGGTCT	TCCATTTCAAATACTTACATCAAGTCTCTCGTCTTTCTCAGCTGGATAAGGTCT	reverse-complement	No Error	False
5080	PIK3R1	67591140	67591145	ACCAAT	-	DEL	AACR-H0004904	5	67591020	67591265	TTATTGACAGTAGAAGAAGATTGGAAGAAGACTTGAAGAAGCAGGCAGCTGAGTATCGAGAAATTGACAAACGTATGAACAGCATTAAACCAGACCTTATCCAGCTGAGAAAGACGAGAGACCAATACTTGATGTAAGTATTTGAAATGGAATCCTATACATGAATAATTGGTGATTGCTACAATTCAGGATGAGTTAATGCGTTCTCTTTTCAAAACTGTTTTTCAGGTGGTTGACTCAAAAAGG	TTATTGACAGTAGAAGAAGATTGGAAGAAGACTTGAAGAAGCAGGCAGCTGAGTATCGAGAAATTGACAAACGTATGAACAGCATTAAACCAGACCTTATCCAGCTGAGAAAGACGAGAGACTTGATGTAAGTATTTGAAATGGAATCCTATACATGAATAATTGGTGATTGCTACAATTCAGGATGAGTTAATGCGTTCTCTTTTCAAAACTGTTTTTCAGGTGGTTGACTCAAAAAGG	TTATTGACAGTAGAAGAAGATTGGAAGAAGACTTGAAGAAGCAGGCAGCTGAGTATCGAGAAATTGACAAACGTATGAACAGCATTAAACCAGACCTTATCCAGCTGAGAAAGACGAGAG	ACTTGATGTAAGTATTTGAAATGGAATCCTATACATGAATAATTGGTGATTGCTACAATTCAGGATGAGTTAATGCGTTCTCTTTTCAAAACTGTTTTTCAGGTGGTTGACTCAAAAAGG	ACCAAT		124	121	TGG	-	ATTTCAAATACTTACATCAAGTATTGGTCT	GAAATACTTACATCAAGTAT	TTATCCAGCTGAGAAAGACGAGAGA	25	CTTGATGT	8	TTATCCAGCTGAGAAAGACGAGAGACTTGATGT	1	24	True	True	51.0	0.375	0.44	6	16.3959216864	4.142598156063085	3.0	CCAGACCTTATCCAGCTGAGAAAGACGAGAGACCAATACTTGATGTAAGTATTTGAAATG	CCAGACCTTATCCAGCTGAGAAAGACGAGAGACTTGATGTAAGTATTTGAAATG	reverse-complement	No Error	False
5080	PIK3R1	67591140	67591145	ACCAAT	-	DEL	AACR-H0004904	5	67591020	67591265	TTATTGACAGTAGAAGAAGATTGGAAGAAGACTTGAAGAAGCAGGCAGCTGAGTATCGAGAAATTGACAAACGTATGAACAGCATTAAACCAGACCTTATCCAGCTGAGAAAGACGAGAGACCAATACTTGATGTAAGTATTTGAAATGGAATCCTATACATGAATAATTGGTGATTGCTACAATTCAGGATGAGTTAATGCGTTCTCTTTTCAAAACTGTTTTTCAGGTGGTTGACTCAAAAAGG	TTATTGACAGTAGAAGAAGATTGGAAGAAGACTTGAAGAAGCAGGCAGCTGAGTATCGAGAAATTGACAAACGTATGAACAGCATTAAACCAGACCTTATCCAGCTGAGAAAGACGAGAGACTTGATGTAAGTATTTGAAATGGAATCCTATACATGAATAATTGGTGATTGCTACAATTCAGGATGAGTTAATGCGTTCTCTTTTCAAAACTGTTTTTCAGGTGGTTGACTCAAAAAGG	TTATTGACAGTAGAAGAAGATTGGAAGAAGACTTGAAGAAGCAGGCAGCTGAGTATCGAGAAATTGACAAACGTATGAACAGCATTAAACCAGACCTTATCCAGCTGAGAAAGACGAGAG	ACTTGATGTAAGTATTTGAAATGGAATCCTATACATGAATAATTGGTGATTGCTACAATTCAGGATGAGTTAATGCGTTCTCTTTTCAAAACTGTTTTTCAGGTGGTTGACTCAAAAAGG	ACCAAT		124	121	TGG	-	ATTTCAAATACTTACATCAAGTATTGGTCT	GAAATACTTACATCAAGTAT	AGACCTTATCCAGCTGAGAAAGACGAGAGA	30	CTTGATGT	8	AGACCTTATCCAGCTGAGAAAGACGAGAGACTTGATGT	1	29	True	True	51.0	0.375	0.4666666666666667	6	16.712274978	4.121420358251253	4.0	CCAGACCTTATCCAGCTGAGAAAGACGAGAGACCAATACTTGATGTAAGTATTTGAAATG	CCAGACCTTATCCAGCTGAGAAAGACGAGAGACTTGATGTAAGTATTTGAAATG	reverse-complement	No Error	False
5080	PIK3R1	67591140	67591145	ACCAAT	-	DEL	AACR-H0004904	5	67591020	67591265	TTATTGACAGTAGAAGAAGATTGGAAGAAGACTTGAAGAAGCAGGCAGCTGAGTATCGAGAAATTGACAAACGTATGAACAGCATTAAACCAGACCTTATCCAGCTGAGAAAGACGAGAGACCAATACTTGATGTAAGTATTTGAAATGGAATCCTATACATGAATAATTGGTGATTGCTACAATTCAGGATGAGTTAATGCGTTCTCTTTTCAAAACTGTTTTTCAGGTGGTTGACTCAAAAAGG	TTATTGACAGTAGAAGAAGATTGGAAGAAGACTTGAAGAAGCAGGCAGCTGAGTATCGAGAAATTGACAAACGTATGAACAGCATTAAACCAGACCTTATCCAGCTGAGAAAGACGAGAGACTTGATGTAAGTATTTGAAATGGAATCCTATACATGAATAATTGGTGATTGCTACAATTCAGGATGAGTTAATGCGTTCTCTTTTCAAAACTGTTTTTCAGGTGGTTGACTCAAAAAGG	TTATTGACAGTAGAAGAAGATTGGAAGAAGACTTGAAGAAGCAGGCAGCTGAGTATCGAGAAATTGACAAACGTATGAACAGCATTAAACCAGACCTTATCCAGCTGAGAAAGACGAGAG	ACTTGATGTAAGTATTTGAAATGGAATCCTATACATGAATAATTGGTGATTGCTACAATTCAGGATGAGTTAATGCGTTCTCTTTTCAAAACTGTTTTTCAGGTGGTTGACTCAAAAAGG	ACCAAT		124	121	TGG	-	ATTTCAAATACTTACATCAAGTATTGGTCT	GAAATACTTACATCAAGTAT	AGAGA	5	CTTGATGTAA	10	AGAGACTTGATGTAA	1	4	True	True	51.0	0.3	0.4	6	15.103836916000002	4.025828785181281	5.0	CCAGACCTTATCCAGCTGAGAAAGACGAGAGACCAATACTTGATGTAAGTATTTGAAATG	CCAGACCTTATCCAGCTGAGAAAGACGAGAGACTTGATGTAAGTATTTGAAATG	reverse-complement	No Error	False
5081	PIK3R1	67569823	67569823	C	T	SNP	AACR-H0004907	5	67569703	67569943	CCTCACAGGTTCTCCAGAGAGCTGTGTTTTGCATACATGGTCTGTGGTCTGTTTTGTGTCCTAGGTCTGGAATGTTCAACTCTATACAGAACACAGAGCTCCAGCAACCTGGCAGAATTACGACAGCTTCTTGATTGTGGTGAGTGTCACAGAGCTAGAAATGCAAATGGGAAAGACAGGTCTTGGCTTTCTGTTTCAGGTAATGCACACACACAAAATTGAATTTAATCTATGCAGTGTT	CCTCACAGGTTCTCCAGAGAGCTGTGTTTTGCATACATGGTCTGTGGTCTGTTTTGTGTCCTAGGTCTGGAATGTTCAACTCTATACAGAACACAGAGCTCCAGCAACCTGGCAGAATTATGACAGCTTCTTGATTGTGGTGAGTGTCACAGAGCTAGAAATGCAAATGGGAAAGACAGGTCTTGGCTTTCTGTTTCAGGTAATGCACACACACAAAATTGAATTTAATCTATGCAGTGTT	CCTCACAGGTTCTCCAGAGAGCTGTGTTTTGCATACATGGTCTGTGGTCTGTTTTGTGTCCTAGGTCTGGAATGTTCAACTCTATACAGAACACAGAGCTCCAGCAACCTGGCAGAATTA	GACAGCTTCTTGATTGTGGTGAGTGTCACAGAGCTAGAAATGCAAATGGGAAAGACAGGTCTTGGCTTTCTGTTTCAGGTAATGCACACACACAAAATTGAATTTAATCTATGCAGTGTT	C	T	128	125	AGC	-	CTGTGACACTCACCACAATCAAGAAGCTGT	GACACTCACCACAATCAAGA	ACCTGGCAGAATTATGACAGCTTCT	25	TGATTGTGGTGAG	13	ACCTGGCAGAATTATGACAGCTTCTTGATTGTGGTGAG	10	14	False	False	67.0	0.4615384615384615	0.44	0	17.6450002664	11.735603948786313	1.0	CAGAGCTCCAGCAACCTGGCAGAATTACGACAGCTTCTTGATTGTGGTGAGTGTCACAGA	CAGAGCTCCAGCAACCTGGCAGAATTATGACAGCTTCTTGATTGTGGTGAGTGTCACAGA	reverse-complement	No Error	False
5081	PIK3R1	67569823	67569823	C	T	SNP	AACR-H0004907	5	67569703	67569943	CCTCACAGGTTCTCCAGAGAGCTGTGTTTTGCATACATGGTCTGTGGTCTGTTTTGTGTCCTAGGTCTGGAATGTTCAACTCTATACAGAACACAGAGCTCCAGCAACCTGGCAGAATTACGACAGCTTCTTGATTGTGGTGAGTGTCACAGAGCTAGAAATGCAAATGGGAAAGACAGGTCTTGGCTTTCTGTTTCAGGTAATGCACACACACAAAATTGAATTTAATCTATGCAGTGTT	CCTCACAGGTTCTCCAGAGAGCTGTGTTTTGCATACATGGTCTGTGGTCTGTTTTGTGTCCTAGGTCTGGAATGTTCAACTCTATACAGAACACAGAGCTCCAGCAACCTGGCAGAATTATGACAGCTTCTTGATTGTGGTGAGTGTCACAGAGCTAGAAATGCAAATGGGAAAGACAGGTCTTGGCTTTCTGTTTCAGGTAATGCACACACACAAAATTGAATTTAATCTATGCAGTGTT	CCTCACAGGTTCTCCAGAGAGCTGTGTTTTGCATACATGGTCTGTGGTCTGTTTTGTGTCCTAGGTCTGGAATGTTCAACTCTATACAGAACACAGAGCTCCAGCAACCTGGCAGAATTA	GACAGCTTCTTGATTGTGGTGAGTGTCACAGAGCTAGAAATGCAAATGGGAAAGACAGGTCTTGGCTTTCTGTTTCAGGTAATGCACACACACAAAATTGAATTTAATCTATGCAGTGTT	C	T	102	105	AGC	+	ACTCTATACAGAACACAGAGCTCCAGCAAC	GATACAGAACACAGAGCTCC	AAGCTGTCATAATTCTGCCAGGTTGCTGGA	30	GCTCTGTG	8	AAGCTGTCATAATTCTGCCAGGTTGCTGGAGCTCTGTG	21	8	False	False	49.0	0.625	0.4666666666666667	0	15.568058918	11.127699607515224	2.0	CAATCAAGAAGCTGTCGTAATTCTGCCAGGTTGCTGGAGCTCTGTGTTCTGTATAGAGTT	CAATCAAGAAGCTGTCATAATTCTGCCAGGTTGCTGGAGCTCTGTGTTCTGTATAGAGTT	reverse-complement	No Error	False
5081	PIK3R1	67569823	67569823	C	T	SNP	AACR-H0004907	5	67569703	67569943	CCTCACAGGTTCTCCAGAGAGCTGTGTTTTGCATACATGGTCTGTGGTCTGTTTTGTGTCCTAGGTCTGGAATGTTCAACTCTATACAGAACACAGAGCTCCAGCAACCTGGCAGAATTACGACAGCTTCTTGATTGTGGTGAGTGTCACAGAGCTAGAAATGCAAATGGGAAAGACAGGTCTTGGCTTTCTGTTTCAGGTAATGCACACACACAAAATTGAATTTAATCTATGCAGTGTT	CCTCACAGGTTCTCCAGAGAGCTGTGTTTTGCATACATGGTCTGTGGTCTGTTTTGTGTCCTAGGTCTGGAATGTTCAACTCTATACAGAACACAGAGCTCCAGCAACCTGGCAGAATTATGACAGCTTCTTGATTGTGGTGAGTGTCACAGAGCTAGAAATGCAAATGGGAAAGACAGGTCTTGGCTTTCTGTTTCAGGTAATGCACACACACAAAATTGAATTTAATCTATGCAGTGTT	CCTCACAGGTTCTCCAGAGAGCTGTGTTTTGCATACATGGTCTGTGGTCTGTTTTGTGTCCTAGGTCTGGAATGTTCAACTCTATACAGAACACAGAGCTCCAGCAACCTGGCAGAATTA	GACAGCTTCTTGATTGTGGTGAGTGTCACAGAGCTAGAAATGCAAATGGGAAAGACAGGTCTTGGCTTTCTGTTTCAGGTAATGCACACACACAAAATTGAATTTAATCTATGCAGTGTT	C	T	102	105	AGC	+	ACTCTATACAGAACACAGAGCTCCAGCAAC	GATACAGAACACAGAGCTCC	GTCATAATTCTGCCAGGTTGCTGGA	25	GCTCTGTG	8	GTCATAATTCTGCCAGGTTGCTGGAGCTCTGTG	21	3	False	False	49.0	0.625	0.48	0	15.5040361388	10.812580497068046	3.0	CAATCAAGAAGCTGTCGTAATTCTGCCAGGTTGCTGGAGCTCTGTGTTCTGTATAGAGTT	CAATCAAGAAGCTGTCATAATTCTGCCAGGTTGCTGGAGCTCTGTGTTCTGTATAGAGTT	reverse-complement	No Error	False
5081	PIK3R1	67569823	67569823	C	T	SNP	AACR-H0004907	5	67569703	67569943	CCTCACAGGTTCTCCAGAGAGCTGTGTTTTGCATACATGGTCTGTGGTCTGTTTTGTGTCCTAGGTCTGGAATGTTCAACTCTATACAGAACACAGAGCTCCAGCAACCTGGCAGAATTACGACAGCTTCTTGATTGTGGTGAGTGTCACAGAGCTAGAAATGCAAATGGGAAAGACAGGTCTTGGCTTTCTGTTTCAGGTAATGCACACACACAAAATTGAATTTAATCTATGCAGTGTT	CCTCACAGGTTCTCCAGAGAGCTGTGTTTTGCATACATGGTCTGTGGTCTGTTTTGTGTCCTAGGTCTGGAATGTTCAACTCTATACAGAACACAGAGCTCCAGCAACCTGGCAGAATTATGACAGCTTCTTGATTGTGGTGAGTGTCACAGAGCTAGAAATGCAAATGGGAAAGACAGGTCTTGGCTTTCTGTTTCAGGTAATGCACACACACAAAATTGAATTTAATCTATGCAGTGTT	CCTCACAGGTTCTCCAGAGAGCTGTGTTTTGCATACATGGTCTGTGGTCTGTTTTGTGTCCTAGGTCTGGAATGTTCAACTCTATACAGAACACAGAGCTCCAGCAACCTGGCAGAATTA	GACAGCTTCTTGATTGTGGTGAGTGTCACAGAGCTAGAAATGCAAATGGGAAAGACAGGTCTTGGCTTTCTGTTTCAGGTAATGCACACACACAAAATTGAATTTAATCTATGCAGTGTT	C	T	128	125	AGC	-	CTGTGACACTCACCACAATCAAGAAGCTGT	GACACTCACCACAATCAAGA	ACCTGGCAGAATTATGACAGCTTCT	25	TGATTGTGGTGAGTG	15	ACCTGGCAGAATTATGACAGCTTCTTGATTGTGGTGAGTG	10	14	False	False	67.0	0.4666666666666667	0.44	0	17.901678725066667	10.626001159677015	4.0	CAGAGCTCCAGCAACCTGGCAGAATTACGACAGCTTCTTGATTGTGGTGAGTGTCACAGA	CAGAGCTCCAGCAACCTGGCAGAATTATGACAGCTTCTTGATTGTGGTGAGTGTCACAGA	reverse-complement	No Error	False
5081	PIK3R1	67569823	67569823	C	T	SNP	AACR-H0004907	5	67569703	67569943	CCTCACAGGTTCTCCAGAGAGCTGTGTTTTGCATACATGGTCTGTGGTCTGTTTTGTGTCCTAGGTCTGGAATGTTCAACTCTATACAGAACACAGAGCTCCAGCAACCTGGCAGAATTACGACAGCTTCTTGATTGTGGTGAGTGTCACAGAGCTAGAAATGCAAATGGGAAAGACAGGTCTTGGCTTTCTGTTTCAGGTAATGCACACACACAAAATTGAATTTAATCTATGCAGTGTT	CCTCACAGGTTCTCCAGAGAGCTGTGTTTTGCATACATGGTCTGTGGTCTGTTTTGTGTCCTAGGTCTGGAATGTTCAACTCTATACAGAACACAGAGCTCCAGCAACCTGGCAGAATTATGACAGCTTCTTGATTGTGGTGAGTGTCACAGAGCTAGAAATGCAAATGGGAAAGACAGGTCTTGGCTTTCTGTTTCAGGTAATGCACACACACAAAATTGAATTTAATCTATGCAGTGTT	CCTCACAGGTTCTCCAGAGAGCTGTGTTTTGCATACATGGTCTGTGGTCTGTTTTGTGTCCTAGGTCTGGAATGTTCAACTCTATACAGAACACAGAGCTCCAGCAACCTGGCAGAATTA	GACAGCTTCTTGATTGTGGTGAGTGTCACAGAGCTAGAAATGCAAATGGGAAAGACAGGTCTTGGCTTTCTGTTTCAGGTAATGCACACACACAAAATTGAATTTAATCTATGCAGTGTT	C	T	102	105	AGC	+	ACTCTATACAGAACACAGAGCTCCAGCAAC	GATACAGAACACAGAGCTCC	AAGCTGTCATAATTCTGCCAGGTTGCTGGA	30	GCTCTGTGTTCTG	13	AAGCTGTCATAATTCTGCCAGGTTGCTGGAGCTCTGTGTTCTG	21	8	False	False	49.0	0.5384615384615384	0.4666666666666667	0	15.336917928	9.98910984293251	5.0	CAATCAAGAAGCTGTCGTAATTCTGCCAGGTTGCTGGAGCTCTGTGTTCTGTATAGAGTT	CAATCAAGAAGCTGTCATAATTCTGCCAGGTTGCTGGAGCTCTGTGTTCTGTATAGAGTT	reverse-complement	No Error	False
5082	PIK3R1	67591247	67591247	G	C	SNP	AACR-H0004925	5	67591127	67591367	AGAAAGACGAGAGACCAATACTTGATGTAAGTATTTGAAATGGAATCCTATACATGAATAATTGGTGATTGCTACAATTCAGGATGAGTTAATGCGTTCTCTTTTCAAAACTGTTTTTCAGGTGGTTGACTCAAAAAGGTGTTCGGCAAAAGAAGTTGAACGAGTGGTTGGGCAATGAAAACACTGAAGAGTAAGTAGTTACTAAAGATGGTGATAGCAGAAGATTTTTCTCATTTTAGGA	AGAAAGACGAGAGACCAATACTTGATGTAAGTATTTGAAATGGAATCCTATACATGAATAATTGGTGATTGCTACAATTCAGGATGAGTTAATGCGTTCTCTTTTCAAAACTGTTTTTCACGTGGTTGACTCAAAAAGGTGTTCGGCAAAAGAAGTTGAACGAGTGGTTGGGCAATGAAAACACTGAAGAGTAAGTAGTTACTAAAGATGGTGATAGCAGAAGATTTTTCTCATTTTAGGA	AGAAAGACGAGAGACCAATACTTGATGTAAGTATTTGAAATGGAATCCTATACATGAATAATTGGTGATTGCTACAATTCAGGATGAGTTAATGCGTTCTCTTTTCAAAACTGTTTTTCA	GTGGTTGACTCAAAAAGGTGTTCGGCAAAAGAAGTTGAACGAGTGGTTGGGCAATGAAAACACTGAAGAGTAAGTAGTTACTAAAGATGGTGATAGCAGAAGATTTTTCTCATTTTAGGA	G	C	120	117	TGA	-	GAACACCTTTTTGAGTCAACCACCTGAAAA	GCCTTTTTGAGTCAACCACC	CACGT	5	GGTTGACTCA	10	CACGTGGTTGACTCA	2	2	True	True	58.0	0.5	0.6	0	21.769950156	9.126083293928364	1.0	GAGTTAATGCGTTCTCTTTTCAAAACTGTTTTTCAGGTGGTTGACTCAAAAAGGTGTTCG	GAGTTAATGCGTTCTCTTTTCAAAACTGTTTTTCACGTGGTTGACTCAAAAAGGTGTTCG	reverse-complement	No Error	False
5082	PIK3R1	67591247	67591247	G	C	SNP	AACR-H0004925	5	67591127	67591367	AGAAAGACGAGAGACCAATACTTGATGTAAGTATTTGAAATGGAATCCTATACATGAATAATTGGTGATTGCTACAATTCAGGATGAGTTAATGCGTTCTCTTTTCAAAACTGTTTTTCAGGTGGTTGACTCAAAAAGGTGTTCGGCAAAAGAAGTTGAACGAGTGGTTGGGCAATGAAAACACTGAAGAGTAAGTAGTTACTAAAGATGGTGATAGCAGAAGATTTTTCTCATTTTAGGA	AGAAAGACGAGAGACCAATACTTGATGTAAGTATTTGAAATGGAATCCTATACATGAATAATTGGTGATTGCTACAATTCAGGATGAGTTAATGCGTTCTCTTTTCAAAACTGTTTTTCACGTGGTTGACTCAAAAAGGTGTTCGGCAAAAGAAGTTGAACGAGTGGTTGGGCAATGAAAACACTGAAGAGTAAGTAGTTACTAAAGATGGTGATAGCAGAAGATTTTTCTCATTTTAGGA	AGAAAGACGAGAGACCAATACTTGATGTAAGTATTTGAAATGGAATCCTATACATGAATAATTGGTGATTGCTACAATTCAGGATGAGTTAATGCGTTCTCTTTTCAAAACTGTTTTTCA	GTGGTTGACTCAAAAAGGTGTTCGGCAAAAGAAGTTGAACGAGTGGTTGGGCAATGAAAACACTGAAGAGTAAGTAGTTACTAAAGATGGTGATAGCAGAAGATTTTTCTCATTTTAGGA	G	C	120	117	TGA	-	GAACACCTTTTTGAGTCAACCACCTGAAAA	GCCTTTTTGAGTCAACCACC	CACGT	5	GGTTGACT	8	CACGTGGTTGACT	2	2	True	True	58.0	0.5	0.6	0	21.558321356	9.126083293928364	2.0	GAGTTAATGCGTTCTCTTTTCAAAACTGTTTTTCAGGTGGTTGACTCAAAAAGGTGTTCG	GAGTTAATGCGTTCTCTTTTCAAAACTGTTTTTCACGTGGTTGACTCAAAAAGGTGTTCG	reverse-complement	No Error	False
5082	PIK3R1	67591247	67591247	G	C	SNP	AACR-H0004925	5	67591127	67591367	AGAAAGACGAGAGACCAATACTTGATGTAAGTATTTGAAATGGAATCCTATACATGAATAATTGGTGATTGCTACAATTCAGGATGAGTTAATGCGTTCTCTTTTCAAAACTGTTTTTCAGGTGGTTGACTCAAAAAGGTGTTCGGCAAAAGAAGTTGAACGAGTGGTTGGGCAATGAAAACACTGAAGAGTAAGTAGTTACTAAAGATGGTGATAGCAGAAGATTTTTCTCATTTTAGGA	AGAAAGACGAGAGACCAATACTTGATGTAAGTATTTGAAATGGAATCCTATACATGAATAATTGGTGATTGCTACAATTCAGGATGAGTTAATGCGTTCTCTTTTCAAAACTGTTTTTCACGTGGTTGACTCAAAAAGGTGTTCGGCAAAAGAAGTTGAACGAGTGGTTGGGCAATGAAAACACTGAAGAGTAAGTAGTTACTAAAGATGGTGATAGCAGAAGATTTTTCTCATTTTAGGA	AGAAAGACGAGAGACCAATACTTGATGTAAGTATTTGAAATGGAATCCTATACATGAATAATTGGTGATTGCTACAATTCAGGATGAGTTAATGCGTTCTCTTTTCAAAACTGTTTTTCA	GTGGTTGACTCAAAAAGGTGTTCGGCAAAAGAAGTTGAACGAGTGGTTGGGCAATGAAAACACTGAAGAGTAAGTAGTTACTAAAGATGGTGATAGCAGAAGATTTTTCTCATTTTAGGA	G	C	120	117	TGA	-	GAACACCTTTTTGAGTCAACCACCTGAAAA	GCCTTTTTGAGTCAACCACC	CACGT	5	GGTTGACTCAAAAAG	15	CACGTGGTTGACTCAAAAAG	2	2	True	True	58.0	0.4	0.6	0	21.420553812	7.077640940234828	3.0	GAGTTAATGCGTTCTCTTTTCAAAACTGTTTTTCAGGTGGTTGACTCAAAAAGGTGTTCG	GAGTTAATGCGTTCTCTTTTCAAAACTGTTTTTCACGTGGTTGACTCAAAAAGGTGTTCG	reverse-complement	No Error	False
5082	PIK3R1	67591247	67591247	G	C	SNP	AACR-H0004925	5	67591127	67591367	AGAAAGACGAGAGACCAATACTTGATGTAAGTATTTGAAATGGAATCCTATACATGAATAATTGGTGATTGCTACAATTCAGGATGAGTTAATGCGTTCTCTTTTCAAAACTGTTTTTCAGGTGGTTGACTCAAAAAGGTGTTCGGCAAAAGAAGTTGAACGAGTGGTTGGGCAATGAAAACACTGAAGAGTAAGTAGTTACTAAAGATGGTGATAGCAGAAGATTTTTCTCATTTTAGGA	AGAAAGACGAGAGACCAATACTTGATGTAAGTATTTGAAATGGAATCCTATACATGAATAATTGGTGATTGCTACAATTCAGGATGAGTTAATGCGTTCTCTTTTCAAAACTGTTTTTCACGTGGTTGACTCAAAAAGGTGTTCGGCAAAAGAAGTTGAACGAGTGGTTGGGCAATGAAAACACTGAAGAGTAAGTAGTTACTAAAGATGGTGATAGCAGAAGATTTTTCTCATTTTAGGA	AGAAAGACGAGAGACCAATACTTGATGTAAGTATTTGAAATGGAATCCTATACATGAATAATTGGTGATTGCTACAATTCAGGATGAGTTAATGCGTTCTCTTTTCAAAACTGTTTTTCA	GTGGTTGACTCAAAAAGGTGTTCGGCAAAAGAAGTTGAACGAGTGGTTGGGCAATGAAAACACTGAAGAGTAAGTAGTTACTAAAGATGGTGATAGCAGAAGATTTTTCTCATTTTAGGA	G	C	120	123	GGT	+	TTCTCTTTTCAAAACTGTTTTTCAGGTGGT	GTTTTCAAAACTGTTTTTCA	GAGTCAACCACGTGA	15	AAAACAGTTTTGAAA	15	GAGTCAACCACGTGAAAAACAGTTTTGAAA	3	11	False	False	30.0	0.2	0.5333333333333333	0	10.93806025	5.23257725762381	4.0	CTTCTTTTGCCGAACACCTTTTTGAGTCAACCACCTGAAAAACAGTTTTGAAAAGAGAAC	CTTCTTTTGCCGAACACCTTTTTGAGTCAACCACGTGAAAAACAGTTTTGAAAAGAGAAC	reverse-complement	No Error	True
5082	PIK3R1	67591247	67591247	G	C	SNP	AACR-H0004925	5	67591127	67591367	AGAAAGACGAGAGACCAATACTTGATGTAAGTATTTGAAATGGAATCCTATACATGAATAATTGGTGATTGCTACAATTCAGGATGAGTTAATGCGTTCTCTTTTCAAAACTGTTTTTCAGGTGGTTGACTCAAAAAGGTGTTCGGCAAAAGAAGTTGAACGAGTGGTTGGGCAATGAAAACACTGAAGAGTAAGTAGTTACTAAAGATGGTGATAGCAGAAGATTTTTCTCATTTTAGGA	AGAAAGACGAGAGACCAATACTTGATGTAAGTATTTGAAATGGAATCCTATACATGAATAATTGGTGATTGCTACAATTCAGGATGAGTTAATGCGTTCTCTTTTCAAAACTGTTTTTCACGTGGTTGACTCAAAAAGGTGTTCGGCAAAAGAAGTTGAACGAGTGGTTGGGCAATGAAAACACTGAAGAGTAAGTAGTTACTAAAGATGGTGATAGCAGAAGATTTTTCTCATTTTAGGA	AGAAAGACGAGAGACCAATACTTGATGTAAGTATTTGAAATGGAATCCTATACATGAATAATTGGTGATTGCTACAATTCAGGATGAGTTAATGCGTTCTCTTTTCAAAACTGTTTTTCA	GTGGTTGACTCAAAAAGGTGTTCGGCAAAAGAAGTTGAACGAGTGGTTGGGCAATGAAAACACTGAAGAGTAAGTAGTTACTAAAGATGGTGATAGCAGAAGATTTTTCTCATTTTAGGA	G	C	120	117	TGA	-	GAACACCTTTTTGAGTCAACCACCTGAAAA	GCCTTTTTGAGTCAACCACC	CACGT	5	GGTTGACTCAAAA	13	CACGTGGTTGACTCAAAA	2	2	True	True	58.0	0.3846153846153846	0.6	0	21.073776036	5.224085306662199	5.0	GAGTTAATGCGTTCTCTTTTCAAAACTGTTTTTCAGGTGGTTGACTCAAAAAGGTGTTCG	GAGTTAATGCGTTCTCTTTTCAAAACTGTTTTTCACGTGGTTGACTCAAAAAGGTGTTCG	reverse-complement	No Error	False
5083	PIK3R1	67576437	67576437	C	T	SNP	AACR-H0004991	5	67576317	67576557	CTTACTCATTTCTCTTTTTTTTTTTTTTTAAACTTGTAGAAGTACAAAGCTCCGAAGAATATATTCAGCTATTGAAGAAGCTTATTAGGTCGCCTAGCATACCTCATCAGTATTGGCTTACGCTTCAGTATTTGTTAAAACATTTCTTCAAGCTCTCTCAAACCTCCAGCAAAAATCTGTTGAATGCAAGAGTACTCTCTGAAATTTTCAGCCCTATGCTTTTCAGATTCTCAGCAGCCAG	CTTACTCATTTCTCTTTTTTTTTTTTTTTAAACTTGTAGAAGTACAAAGCTCCGAAGAATATATTCAGCTATTGAAGAAGCTTATTAGGTCGCCTAGCATACCTCATCAGTATTGGCTTATGCTTCAGTATTTGTTAAAACATTTCTTCAAGCTCTCTCAAACCTCCAGCAAAAATCTGTTGAATGCAAGAGTACTCTCTGAAATTTTCAGCCCTATGCTTTTCAGATTCTCAGCAGCCAG	CTTACTCATTTCTCTTTTTTTTTTTTTTTAAACTTGTAGAAGTACAAAGCTCCGAAGAATATATTCAGCTATTGAAGAAGCTTATTAGGTCGCCTAGCATACCTCATCAGTATTGGCTTA	GCTTCAGTATTTGTTAAAACATTTCTTCAAGCTCTCTCAAACCTCCAGCAAAAATCTGTTGAATGCAAGAGTACTCTCTGAAATTTTCAGCCCTATGCTTTTCAGATTCTCAGCAGCCAG	C	T	113	116	TGG	+	TCGCCTAGCATACCTCATCAGTATTGGCTT	GTAGCATACCTCATCAGTAT	TTTTAACAAATACTGAAGCATAAGCCAATA	30	CTGATGAGGTATGCT	15	TTTTAACAAATACTGAAGCATAAGCCAATACTGATGAGGTATGCT	10	19	False	False	55.0	0.4666666666666667	0.2666666666666666	0	15.219413894666664	13.766808967775312	1.0	AAGAAATGTTTTAACAAATACTGAAGCGTAAGCCAATACTGATGAGGTATGCTAGGCGAC	AAGAAATGTTTTAACAAATACTGAAGCATAAGCCAATACTGATGAGGTATGCTAGGCGAC	reverse-complement	No Error	True
5083	PIK3R1	67576437	67576437	C	T	SNP	AACR-H0004991	5	67576317	67576557	CTTACTCATTTCTCTTTTTTTTTTTTTTTAAACTTGTAGAAGTACAAAGCTCCGAAGAATATATTCAGCTATTGAAGAAGCTTATTAGGTCGCCTAGCATACCTCATCAGTATTGGCTTACGCTTCAGTATTTGTTAAAACATTTCTTCAAGCTCTCTCAAACCTCCAGCAAAAATCTGTTGAATGCAAGAGTACTCTCTGAAATTTTCAGCCCTATGCTTTTCAGATTCTCAGCAGCCAG	CTTACTCATTTCTCTTTTTTTTTTTTTTTAAACTTGTAGAAGTACAAAGCTCCGAAGAATATATTCAGCTATTGAAGAAGCTTATTAGGTCGCCTAGCATACCTCATCAGTATTGGCTTATGCTTCAGTATTTGTTAAAACATTTCTTCAAGCTCTCTCAAACCTCCAGCAAAAATCTGTTGAATGCAAGAGTACTCTCTGAAATTTTCAGCCCTATGCTTTTCAGATTCTCAGCAGCCAG	CTTACTCATTTCTCTTTTTTTTTTTTTTTAAACTTGTAGAAGTACAAAGCTCCGAAGAATATATTCAGCTATTGAAGAAGCTTATTAGGTCGCCTAGCATACCTCATCAGTATTGGCTTA	GCTTCAGTATTTGTTAAAACATTTCTTCAAGCTCTCTCAAACCTCCAGCAAAAATCTGTTGAATGCAAGAGTACTCTCTGAAATTTTCAGCCCTATGCTTTTCAGATTCTCAGCAGCCAG	C	T	113	116	TGG	+	TCGCCTAGCATACCTCATCAGTATTGGCTT	GTAGCATACCTCATCAGTAT	TTTTAACAAATACTGAAGCATAAGCCAATA	30	CTGATGAGGTATG	13	TTTTAACAAATACTGAAGCATAAGCCAATACTGATGAGGTATG	10	19	False	False	55.0	0.4615384615384615	0.2666666666666666	0	14.962735436	13.646776571058847	2.0	AAGAAATGTTTTAACAAATACTGAAGCGTAAGCCAATACTGATGAGGTATGCTAGGCGAC	AAGAAATGTTTTAACAAATACTGAAGCATAAGCCAATACTGATGAGGTATGCTAGGCGAC	reverse-complement	No Error	True
5083	PIK3R1	67576437	67576437	C	T	SNP	AACR-H0004991	5	67576317	67576557	CTTACTCATTTCTCTTTTTTTTTTTTTTTAAACTTGTAGAAGTACAAAGCTCCGAAGAATATATTCAGCTATTGAAGAAGCTTATTAGGTCGCCTAGCATACCTCATCAGTATTGGCTTACGCTTCAGTATTTGTTAAAACATTTCTTCAAGCTCTCTCAAACCTCCAGCAAAAATCTGTTGAATGCAAGAGTACTCTCTGAAATTTTCAGCCCTATGCTTTTCAGATTCTCAGCAGCCAG	CTTACTCATTTCTCTTTTTTTTTTTTTTTAAACTTGTAGAAGTACAAAGCTCCGAAGAATATATTCAGCTATTGAAGAAGCTTATTAGGTCGCCTAGCATACCTCATCAGTATTGGCTTATGCTTCAGTATTTGTTAAAACATTTCTTCAAGCTCTCTCAAACCTCCAGCAAAAATCTGTTGAATGCAAGAGTACTCTCTGAAATTTTCAGCCCTATGCTTTTCAGATTCTCAGCAGCCAG	CTTACTCATTTCTCTTTTTTTTTTTTTTTAAACTTGTAGAAGTACAAAGCTCCGAAGAATATATTCAGCTATTGAAGAAGCTTATTAGGTCGCCTAGCATACCTCATCAGTATTGGCTTA	GCTTCAGTATTTGTTAAAACATTTCTTCAAGCTCTCTCAAACCTCCAGCAAAAATCTGTTGAATGCAAGAGTACTCTCTGAAATTTTCAGCCCTATGCTTTTCAGATTCTCAGCAGCCAG	C	T	113	116	TGG	+	TCGCCTAGCATACCTCATCAGTATTGGCTT	GTAGCATACCTCATCAGTAT	TTTTAACAAATACTGAAGCATAAGCCAATA	30	CTGATGAG	8	TTTTAACAAATACTGAAGCATAAGCCAATACTGATGAG	10	19	False	False	55.0	0.5	0.2666666666666666	0	14.771535875999998	12.911878458906097	3.0	AAGAAATGTTTTAACAAATACTGAAGCGTAAGCCAATACTGATGAGGTATGCTAGGCGAC	AAGAAATGTTTTAACAAATACTGAAGCATAAGCCAATACTGATGAGGTATGCTAGGCGAC	reverse-complement	No Error	True
5083	PIK3R1	67576437	67576437	C	T	SNP	AACR-H0004991	5	67576317	67576557	CTTACTCATTTCTCTTTTTTTTTTTTTTTAAACTTGTAGAAGTACAAAGCTCCGAAGAATATATTCAGCTATTGAAGAAGCTTATTAGGTCGCCTAGCATACCTCATCAGTATTGGCTTACGCTTCAGTATTTGTTAAAACATTTCTTCAAGCTCTCTCAAACCTCCAGCAAAAATCTGTTGAATGCAAGAGTACTCTCTGAAATTTTCAGCCCTATGCTTTTCAGATTCTCAGCAGCCAG	CTTACTCATTTCTCTTTTTTTTTTTTTTTAAACTTGTAGAAGTACAAAGCTCCGAAGAATATATTCAGCTATTGAAGAAGCTTATTAGGTCGCCTAGCATACCTCATCAGTATTGGCTTATGCTTCAGTATTTGTTAAAACATTTCTTCAAGCTCTCTCAAACCTCCAGCAAAAATCTGTTGAATGCAAGAGTACTCTCTGAAATTTTCAGCCCTATGCTTTTCAGATTCTCAGCAGCCAG	CTTACTCATTTCTCTTTTTTTTTTTTTTTAAACTTGTAGAAGTACAAAGCTCCGAAGAATATATTCAGCTATTGAAGAAGCTTATTAGGTCGCCTAGCATACCTCATCAGTATTGGCTTA	GCTTCAGTATTTGTTAAAACATTTCTTCAAGCTCTCTCAAACCTCCAGCAAAAATCTGTTGAATGCAAGAGTACTCTCTGAAATTTTCAGCCCTATGCTTTTCAGATTCTCAGCAGCCAG	C	T	113	116	TGG	+	TCGCCTAGCATACCTCATCAGTATTGGCTT	GTAGCATACCTCATCAGTAT	TTTTAACAAATACTGAAGCATAAGCCAATA	30	CTGATGAGGT	10	TTTTAACAAATACTGAAGCATAAGCCAATACTGATGAGGT	10	19	False	False	55.0	0.5	0.2666666666666666	0	14.983164675999998	12.911878458906097	4.0	AAGAAATGTTTTAACAAATACTGAAGCGTAAGCCAATACTGATGAGGTATGCTAGGCGAC	AAGAAATGTTTTAACAAATACTGAAGCATAAGCCAATACTGATGAGGTATGCTAGGCGAC	reverse-complement	No Error	True
5083	PIK3R1	67576437	67576437	C	T	SNP	AACR-H0004991	5	67576317	67576557	CTTACTCATTTCTCTTTTTTTTTTTTTTTAAACTTGTAGAAGTACAAAGCTCCGAAGAATATATTCAGCTATTGAAGAAGCTTATTAGGTCGCCTAGCATACCTCATCAGTATTGGCTTACGCTTCAGTATTTGTTAAAACATTTCTTCAAGCTCTCTCAAACCTCCAGCAAAAATCTGTTGAATGCAAGAGTACTCTCTGAAATTTTCAGCCCTATGCTTTTCAGATTCTCAGCAGCCAG	CTTACTCATTTCTCTTTTTTTTTTTTTTTAAACTTGTAGAAGTACAAAGCTCCGAAGAATATATTCAGCTATTGAAGAAGCTTATTAGGTCGCCTAGCATACCTCATCAGTATTGGCTTATGCTTCAGTATTTGTTAAAACATTTCTTCAAGCTCTCTCAAACCTCCAGCAAAAATCTGTTGAATGCAAGAGTACTCTCTGAAATTTTCAGCCCTATGCTTTTCAGATTCTCAGCAGCCAG	CTTACTCATTTCTCTTTTTTTTTTTTTTTAAACTTGTAGAAGTACAAAGCTCCGAAGAATATATTCAGCTATTGAAGAAGCTTATTAGGTCGCCTAGCATACCTCATCAGTATTGGCTTA	GCTTCAGTATTTGTTAAAACATTTCTTCAAGCTCTCTCAAACCTCCAGCAAAAATCTGTTGAATGCAAGAGTACTCTCTGAAATTTTCAGCCCTATGCTTTTCAGATTCTCAGCAGCCAG	C	T	118	115	AGC	-	TGTTTTAACAAATACTGAAGCGTAAGCCAA	GTAACAAATACTGAAGCGTA	GCATACCTCATCAGTATTGGCTTAT	25	GCTTCAGT	8	GCATACCTCATCAGTATTGGCTTATGCTTCAGT	0	24	False	True	53.0	0.5	0.4	0	18.706555054000003	10.556606494229335	5.0	ATTAGGTCGCCTAGCATACCTCATCAGTATTGGCTTACGCTTCAGTATTTGTTAAAACAT	ATTAGGTCGCCTAGCATACCTCATCAGTATTGGCTTATGCTTCAGTATTTGTTAAAACAT	reverse-complement	No Error	False
5084	MYBL1	67514763	67514763	A	-	DEL	AACR-H0004580	8	67514643	67514883	AGATAATTACCTCGTCCCTTGTCCATTTTACTCTGTTCCAGAGTTTCTTCAGTCCTTTTTGTTGTGGTACTTCATAATCATGATCGGCATACTGAAGGTCATCATCCTCATCCTCACTACAAAAAAAACACAATTTGTGATATCAAGAATTTTATTTAAATTTGTAAATTCAAACACTGAACTTGTGTGTGCAGGTATGACTGAAGAAATCATACAGACTACAAGTCATATTCACAATGAA	AGATAATTACCTCGTCCCTTGTCCATTTTACTCTGTTCCAGAGTTTCTTCAGTCCTTTTTGTTGTGGTACTTCATAATCATGATCGGCATACTGAAGGTCATCATCCTCATCCTCACTACAAAAAAACACAATTTGTGATATCAAGAATTTTATTTAAATTTGTAAATTCAAACACTGAACTTGTGTGTGCAGGTATGACTGAAGAAATCATACAGACTACAAGTCATATTCACAATGAA	AGATAATTACCTCGTCCCTTGTCCATTTTACTCTGTTCCAGAGTTTCTTCAGTCCTTTTTGTTGTGGTACTTCATAATCATGATCGGCATACTGAAGGTCATCATCCTCATCCTCACTAC	AAAAAAACACAATTTGTGATATCAAGAATTTTATTTAAATTTGTAAATTCAAACACTGAACTTGTGTGTGCAGGTATGACTGAAGAAATCATACAGACTACAAGTCATATTCACAATGAA	A		95	98	AGG	+	TCATAATCATGATCGGCATACTGAAGGTCA	GATCATGATCGGCATACTGA	TTGTAGTGAGGATGAGGATGATGACCTTCA	30	GTATGCCG	8	TTGTAGTGAGGATGAGGATGATGACCTTCAGTATGCCG	28	2	False	False	54.0	0.625	0.4333333333333333	1	15.496374601	2.7959307820577584	1.0	TGTTTTTTTTGTAGTGAGGATGAGGATGATGACCTTCAGTATGCCGATCATGATTATGAA	TGTTTTTTTGTAGTGAGGATGAGGATGATGACCTTCAGTATGCCGATCATGATTATGAA	reverse-complement	No Error	False
5084	MYBL1	67514763	67514763	A	-	DEL	AACR-H0004580	8	67514643	67514883	AGATAATTACCTCGTCCCTTGTCCATTTTACTCTGTTCCAGAGTTTCTTCAGTCCTTTTTGTTGTGGTACTTCATAATCATGATCGGCATACTGAAGGTCATCATCCTCATCCTCACTACAAAAAAAACACAATTTGTGATATCAAGAATTTTATTTAAATTTGTAAATTCAAACACTGAACTTGTGTGTGCAGGTATGACTGAAGAAATCATACAGACTACAAGTCATATTCACAATGAA	AGATAATTACCTCGTCCCTTGTCCATTTTACTCTGTTCCAGAGTTTCTTCAGTCCTTTTTGTTGTGGTACTTCATAATCATGATCGGCATACTGAAGGTCATCATCCTCATCCTCACTACAAAAAAACACAATTTGTGATATCAAGAATTTTATTTAAATTTGTAAATTCAAACACTGAACTTGTGTGTGCAGGTATGACTGAAGAAATCATACAGACTACAAGTCATATTCACAATGAA	AGATAATTACCTCGTCCCTTGTCCATTTTACTCTGTTCCAGAGTTTCTTCAGTCCTTTTTGTTGTGGTACTTCATAATCATGATCGGCATACTGAAGGTCATCATCCTCATCCTCACTAC	AAAAAAACACAATTTGTGATATCAAGAATTTTATTTAAATTTGTAAATTCAAACACTGAACTTGTGTGTGCAGGTATGACTGAAGAAATCATACAGACTACAAGTCATATTCACAATGAA	A		118	115	AGT	-	TATCACAAATTGTGTTTTTTTTGTAGTGAG	GCAAATTGTGTTTTTTTTGT	ACTGAAGGTCATCATCCTCATCCTCACTAC	30	AAAAAAACACAATTT	15	ACTGAAGGTCATCATCCTCATCCTCACTACAAAAAAACACAATTT	0	30	True	True	28.0	0.1333333333333333	0.4666666666666667	1	14.618393393333331	1.4853254838681065	2.0	TCGGCATACTGAAGGTCATCATCCTCATCCTCACTACAAAAAAAACACAATTTGTGATAT	TCGGCATACTGAAGGTCATCATCCTCATCCTCACTACAAAAAAACACAATTTGTGATAT	reverse-complement	No Error	False
5084	MYBL1	67514763	67514763	A	-	DEL	AACR-H0004580	8	67514643	67514883	AGATAATTACCTCGTCCCTTGTCCATTTTACTCTGTTCCAGAGTTTCTTCAGTCCTTTTTGTTGTGGTACTTCATAATCATGATCGGCATACTGAAGGTCATCATCCTCATCCTCACTACAAAAAAAACACAATTTGTGATATCAAGAATTTTATTTAAATTTGTAAATTCAAACACTGAACTTGTGTGTGCAGGTATGACTGAAGAAATCATACAGACTACAAGTCATATTCACAATGAA	AGATAATTACCTCGTCCCTTGTCCATTTTACTCTGTTCCAGAGTTTCTTCAGTCCTTTTTGTTGTGGTACTTCATAATCATGATCGGCATACTGAAGGTCATCATCCTCATCCTCACTACAAAAAAACACAATTTGTGATATCAAGAATTTTATTTAAATTTGTAAATTCAAACACTGAACTTGTGTGTGCAGGTATGACTGAAGAAATCATACAGACTACAAGTCATATTCACAATGAA	AGATAATTACCTCGTCCCTTGTCCATTTTACTCTGTTCCAGAGTTTCTTCAGTCCTTTTTGTTGTGGTACTTCATAATCATGATCGGCATACTGAAGGTCATCATCCTCATCCTCACTAC	AAAAAAACACAATTTGTGATATCAAGAATTTTATTTAAATTTGTAAATTCAAACACTGAACTTGTGTGTGCAGGTATGACTGAAGAAATCATACAGACTACAAGTCATATTCACAATGAA	A		95	98	AGG	+	TCATAATCATGATCGGCATACTGAAGGTCA	GATCATGATCGGCATACTGA	TTGTAGTGAGGATGAGGATGATGACCTTCA	30	GTATGCCGAT	10	TTGTAGTGAGGATGAGGATGATGACCTTCAGTATGCCGAT	28	2	False	False	54.0	0.5	0.4333333333333333	1	14.609917971	1.218094324674743	3.0	TGTTTTTTTTGTAGTGAGGATGAGGATGATGACCTTCAGTATGCCGATCATGATTATGAA	TGTTTTTTTGTAGTGAGGATGAGGATGATGACCTTCAGTATGCCGATCATGATTATGAA	reverse-complement	No Error	False
5084	MYBL1	67514763	67514763	A	-	DEL	AACR-H0004580	8	67514643	67514883	AGATAATTACCTCGTCCCTTGTCCATTTTACTCTGTTCCAGAGTTTCTTCAGTCCTTTTTGTTGTGGTACTTCATAATCATGATCGGCATACTGAAGGTCATCATCCTCATCCTCACTACAAAAAAAACACAATTTGTGATATCAAGAATTTTATTTAAATTTGTAAATTCAAACACTGAACTTGTGTGTGCAGGTATGACTGAAGAAATCATACAGACTACAAGTCATATTCACAATGAA	AGATAATTACCTCGTCCCTTGTCCATTTTACTCTGTTCCAGAGTTTCTTCAGTCCTTTTTGTTGTGGTACTTCATAATCATGATCGGCATACTGAAGGTCATCATCCTCATCCTCACTACAAAAAAACACAATTTGTGATATCAAGAATTTTATTTAAATTTGTAAATTCAAACACTGAACTTGTGTGTGCAGGTATGACTGAAGAAATCATACAGACTACAAGTCATATTCACAATGAA	AGATAATTACCTCGTCCCTTGTCCATTTTACTCTGTTCCAGAGTTTCTTCAGTCCTTTTTGTTGTGGTACTTCATAATCATGATCGGCATACTGAAGGTCATCATCCTCATCCTCACTAC	AAAAAAACACAATTTGTGATATCAAGAATTTTATTTAAATTTGTAAATTCAAACACTGAACTTGTGTGTGCAGGTATGACTGAAGAAATCATACAGACTACAAGTCATATTCACAATGAA	A		118	115	AGT	-	TATCACAAATTGTGTTTTTTTTGTAGTGAG	GCAAATTGTGTTTTTTTTGT	ACTGAAGGTCATCATCCTCATCCTCACTAC	30	AAAAAAACACAAT	13	ACTGAAGGTCATCATCCTCATCCTCACTACAAAAAAACACAAT	0	30	True	True	28.0	0.1538461538461538	0.4666666666666667	1	14.586963227999998	1.0824808646649895	4.0	TCGGCATACTGAAGGTCATCATCCTCATCCTCACTACAAAAAAAACACAATTTGTGATAT	TCGGCATACTGAAGGTCATCATCCTCATCCTCACTACAAAAAAACACAATTTGTGATAT	reverse-complement	No Error	False
5084	MYBL1	67514763	67514763	A	-	DEL	AACR-H0004580	8	67514643	67514883	AGATAATTACCTCGTCCCTTGTCCATTTTACTCTGTTCCAGAGTTTCTTCAGTCCTTTTTGTTGTGGTACTTCATAATCATGATCGGCATACTGAAGGTCATCATCCTCATCCTCACTACAAAAAAAACACAATTTGTGATATCAAGAATTTTATTTAAATTTGTAAATTCAAACACTGAACTTGTGTGTGCAGGTATGACTGAAGAAATCATACAGACTACAAGTCATATTCACAATGAA	AGATAATTACCTCGTCCCTTGTCCATTTTACTCTGTTCCAGAGTTTCTTCAGTCCTTTTTGTTGTGGTACTTCATAATCATGATCGGCATACTGAAGGTCATCATCCTCATCCTCACTACAAAAAAACACAATTTGTGATATCAAGAATTTTATTTAAATTTGTAAATTCAAACACTGAACTTGTGTGTGCAGGTATGACTGAAGAAATCATACAGACTACAAGTCATATTCACAATGAA	AGATAATTACCTCGTCCCTTGTCCATTTTACTCTGTTCCAGAGTTTCTTCAGTCCTTTTTGTTGTGGTACTTCATAATCATGATCGGCATACTGAAGGTCATCATCCTCATCCTCACTAC	AAAAAAACACAATTTGTGATATCAAGAATTTTATTTAAATTTGTAAATTCAAACACTGAACTTGTGTGTGCAGGTATGACTGAAGAAATCATACAGACTACAAGTCATATTCACAATGAA	A		130	127	TGT	-	TAAAATTCTTGATATCACAAATTGTGTTTT	GTTCTTGATATCACAAATTG	CATCCTCATCCTCACTACAAAAAAACACAA	30	TTTGTGATATCAAGA	15	CATCCTCATCCTCACTACAAAAAAACACAATTTGTGATATCAAGA	12	18	False	False	44.0	0.2666666666666666	0.3666666666666666	1	12.231727867666669	1.0325790701720785	5.0	AGGTCATCATCCTCATCCTCACTACAAAAAAAACACAATTTGTGATATCAAGAATTTTAT	AGGTCATCATCCTCATCCTCACTACAAAAAAACACAATTTGTGATATCAAGAATTTTAT	reverse-complement	No Error	False
5085	MYBL1	67488453	67488453	T	-	DEL	AACR-H0004835	8	67488333	67488573	CCTGGGGAATGACCCACTCGCATTTTTCTCTTCTTTCTGAGGATGGCTGGTGGAGTGCTAAACTTGGCTATATTTGGGGATGTTAAAGGAACAGCTTCACTGTTGCCACCATTACAAGTGTTTTTTTTCCCTTCAAGTACAAGACTGACGTTAAATTGGCATTCCATGGCTCCTTCATTGTGCTGAATTCTCATTAATTTAACTGGGGTGGATTTGATAGGAGAAGCAGCAGCATCAGAAA	CCTGGGGAATGACCCACTCGCATTTTTCTCTTCTTTCTGAGGATGGCTGGTGGAGTGCTAAACTTGGCTATATTTGGGGATGTTAAAGGAACAGCTTCACTGTTGCCACCATTACAAGTGTTTTTTTCCCTTCAAGTACAAGACTGACGTTAAATTGGCATTCCATGGCTCCTTCATTGTGCTGAATTCTCATTAATTTAACTGGGGTGGATTTGATAGGAGAAGCAGCAGCATCAGAAA	CCTGGGGAATGACCCACTCGCATTTTTCTCTTCTTTCTGAGGATGGCTGGTGGAGTGCTAAACTTGGCTATATTTGGGGATGTTAAAGGAACAGCTTCACTGTTGCCACCATTACAAGTG	TTTTTTTCCCTTCAAGTACAAGACTGACGTTAAATTGGCATTCCATGGCTCCTTCATTGTGCTGAATTCTCATTAATTTAACTGGGGTGGATTTGATAGGAGAAGCAGCAGCATCAGAAA	T		116	119	AGT	+	AGCTTCACTGTTGCCACCATTACAAGTGTT	GCACTGTTGCCACCATTACA	GAAAAAAACACTTGT	15	AATGGTGGCA	10	GAAAAAAACACTTGTAATGGTGGCA	7	8	False	False	52.0	0.5	0.2666666666666666	1	14.150954596	11.412678649233069	1.0	ACGTCAGTCTTGTACTTGAAGGGAAAAAAAACACTTGTAATGGTGGCAACAGTGAAGCTG	ACGTCAGTCTTGTACTTGAAGGGAAAAAAACACTTGTAATGGTGGCAACAGTGAAGCTG	reverse-complement	No Error	False
5085	MYBL1	67488453	67488453	T	-	DEL	AACR-H0004835	8	67488333	67488573	CCTGGGGAATGACCCACTCGCATTTTTCTCTTCTTTCTGAGGATGGCTGGTGGAGTGCTAAACTTGGCTATATTTGGGGATGTTAAAGGAACAGCTTCACTGTTGCCACCATTACAAGTGTTTTTTTTCCCTTCAAGTACAAGACTGACGTTAAATTGGCATTCCATGGCTCCTTCATTGTGCTGAATTCTCATTAATTTAACTGGGGTGGATTTGATAGGAGAAGCAGCAGCATCAGAAA	CCTGGGGAATGACCCACTCGCATTTTTCTCTTCTTTCTGAGGATGGCTGGTGGAGTGCTAAACTTGGCTATATTTGGGGATGTTAAAGGAACAGCTTCACTGTTGCCACCATTACAAGTGTTTTTTTCCCTTCAAGTACAAGACTGACGTTAAATTGGCATTCCATGGCTCCTTCATTGTGCTGAATTCTCATTAATTTAACTGGGGTGGATTTGATAGGAGAAGCAGCAGCATCAGAAA	CCTGGGGAATGACCCACTCGCATTTTTCTCTTCTTTCTGAGGATGGCTGGTGGAGTGCTAAACTTGGCTATATTTGGGGATGTTAAAGGAACAGCTTCACTGTTGCCACCATTACAAGTG	TTTTTTTCCCTTCAAGTACAAGACTGACGTTAAATTGGCATTCCATGGCTCCTTCATTGTGCTGAATTCTCATTAATTTAACTGGGGTGGATTTGATAGGAGAAGCAGCAGCATCAGAAA	T		116	119	AGT	+	AGCTTCACTGTTGCCACCATTACAAGTGTT	GCACTGTTGCCACCATTACA	GAAAAAAACACTTGT	15	AATGGTGG	8	GAAAAAAACACTTGTAATGGTGG	7	8	False	False	52.0	0.5	0.2666666666666666	1	13.939325796	11.412678649233069	2.0	ACGTCAGTCTTGTACTTGAAGGGAAAAAAAACACTTGTAATGGTGGCAACAGTGAAGCTG	ACGTCAGTCTTGTACTTGAAGGGAAAAAAACACTTGTAATGGTGGCAACAGTGAAGCTG	reverse-complement	No Error	False
5085	MYBL1	67488453	67488453	T	-	DEL	AACR-H0004835	8	67488333	67488573	CCTGGGGAATGACCCACTCGCATTTTTCTCTTCTTTCTGAGGATGGCTGGTGGAGTGCTAAACTTGGCTATATTTGGGGATGTTAAAGGAACAGCTTCACTGTTGCCACCATTACAAGTGTTTTTTTTCCCTTCAAGTACAAGACTGACGTTAAATTGGCATTCCATGGCTCCTTCATTGTGCTGAATTCTCATTAATTTAACTGGGGTGGATTTGATAGGAGAAGCAGCAGCATCAGAAA	CCTGGGGAATGACCCACTCGCATTTTTCTCTTCTTTCTGAGGATGGCTGGTGGAGTGCTAAACTTGGCTATATTTGGGGATGTTAAAGGAACAGCTTCACTGTTGCCACCATTACAAGTGTTTTTTTCCCTTCAAGTACAAGACTGACGTTAAATTGGCATTCCATGGCTCCTTCATTGTGCTGAATTCTCATTAATTTAACTGGGGTGGATTTGATAGGAGAAGCAGCAGCATCAGAAA	CCTGGGGAATGACCCACTCGCATTTTTCTCTTCTTTCTGAGGATGGCTGGTGGAGTGCTAAACTTGGCTATATTTGGGGATGTTAAAGGAACAGCTTCACTGTTGCCACCATTACAAGTG	TTTTTTTCCCTTCAAGTACAAGACTGACGTTAAATTGGCATTCCATGGCTCCTTCATTGTGCTGAATTCTCATTAATTTAACTGGGGTGGATTTGATAGGAGAAGCAGCAGCATCAGAAA	T		116	119	AGT	+	AGCTTCACTGTTGCCACCATTACAAGTGTT	GCACTGTTGCCACCATTACA	GAAAAAAACACTTGT	15	AATGGTGGCAACAGT	15	GAAAAAAACACTTGTAATGGTGGCAACAGT	7	8	False	False	52.0	0.4666666666666667	0.2666666666666666	1	14.387203814666666	11.264262673504042	3.0	ACGTCAGTCTTGTACTTGAAGGGAAAAAAAACACTTGTAATGGTGGCAACAGTGAAGCTG	ACGTCAGTCTTGTACTTGAAGGGAAAAAAACACTTGTAATGGTGGCAACAGTGAAGCTG	reverse-complement	No Error	False
5085	MYBL1	67488453	67488453	T	-	DEL	AACR-H0004835	8	67488333	67488573	CCTGGGGAATGACCCACTCGCATTTTTCTCTTCTTTCTGAGGATGGCTGGTGGAGTGCTAAACTTGGCTATATTTGGGGATGTTAAAGGAACAGCTTCACTGTTGCCACCATTACAAGTGTTTTTTTTCCCTTCAAGTACAAGACTGACGTTAAATTGGCATTCCATGGCTCCTTCATTGTGCTGAATTCTCATTAATTTAACTGGGGTGGATTTGATAGGAGAAGCAGCAGCATCAGAAA	CCTGGGGAATGACCCACTCGCATTTTTCTCTTCTTTCTGAGGATGGCTGGTGGAGTGCTAAACTTGGCTATATTTGGGGATGTTAAAGGAACAGCTTCACTGTTGCCACCATTACAAGTGTTTTTTTCCCTTCAAGTACAAGACTGACGTTAAATTGGCATTCCATGGCTCCTTCATTGTGCTGAATTCTCATTAATTTAACTGGGGTGGATTTGATAGGAGAAGCAGCAGCATCAGAAA	CCTGGGGAATGACCCACTCGCATTTTTCTCTTCTTTCTGAGGATGGCTGGTGGAGTGCTAAACTTGGCTATATTTGGGGATGTTAAAGGAACAGCTTCACTGTTGCCACCATTACAAGTG	TTTTTTTCCCTTCAAGTACAAGACTGACGTTAAATTGGCATTCCATGGCTCCTTCATTGTGCTGAATTCTCATTAATTTAACTGGGGTGGATTTGATAGGAGAAGCAGCAGCATCAGAAA	T		116	119	AGT	+	AGCTTCACTGTTGCCACCATTACAAGTGTT	GCACTGTTGCCACCATTACA	GAAAAAAACACTTGT	15	AATGGTGGCAACA	13	GAAAAAAACACTTGTAATGGTGGCAACA	7	8	False	False	52.0	0.4615384615384615	0.2666666666666666	1	14.130525356	10.547131634331668	4.0	ACGTCAGTCTTGTACTTGAAGGGAAAAAAAACACTTGTAATGGTGGCAACAGTGAAGCTG	ACGTCAGTCTTGTACTTGAAGGGAAAAAAACACTTGTAATGGTGGCAACAGTGAAGCTG	reverse-complement	No Error	False
5085	MYBL1	67488453	67488453	T	-	DEL	AACR-H0004835	8	67488333	67488573	CCTGGGGAATGACCCACTCGCATTTTTCTCTTCTTTCTGAGGATGGCTGGTGGAGTGCTAAACTTGGCTATATTTGGGGATGTTAAAGGAACAGCTTCACTGTTGCCACCATTACAAGTGTTTTTTTTCCCTTCAAGTACAAGACTGACGTTAAATTGGCATTCCATGGCTCCTTCATTGTGCTGAATTCTCATTAATTTAACTGGGGTGGATTTGATAGGAGAAGCAGCAGCATCAGAAA	CCTGGGGAATGACCCACTCGCATTTTTCTCTTCTTTCTGAGGATGGCTGGTGGAGTGCTAAACTTGGCTATATTTGGGGATGTTAAAGGAACAGCTTCACTGTTGCCACCATTACAAGTGTTTTTTTCCCTTCAAGTACAAGACTGACGTTAAATTGGCATTCCATGGCTCCTTCATTGTGCTGAATTCTCATTAATTTAACTGGGGTGGATTTGATAGGAGAAGCAGCAGCATCAGAAA	CCTGGGGAATGACCCACTCGCATTTTTCTCTTCTTTCTGAGGATGGCTGGTGGAGTGCTAAACTTGGCTATATTTGGGGATGTTAAAGGAACAGCTTCACTGTTGCCACCATTACAAGTG	TTTTTTTCCCTTCAAGTACAAGACTGACGTTAAATTGGCATTCCATGGCTCCTTCATTGTGCTGAATTCTCATTAATTTAACTGGGGTGGATTTGATAGGAGAAGCAGCAGCATCAGAAA	T		116	119	AGT	+	AGCTTCACTGTTGCCACCATTACAAGTGTT	GCACTGTTGCCACCATTACA	TCTTGTACTTGAAGGGAAAAAAACACTTGT	30	AATGGTGG	8	TCTTGTACTTGAAGGGAAAAAAACACTTGTAATGGTGG	7	23	False	False	52.0	0.5	0.3333333333333333	1	14.8042755	9.030458763356698	5.0	ACGTCAGTCTTGTACTTGAAGGGAAAAAAAACACTTGTAATGGTGGCAACAGTGAAGCTG	ACGTCAGTCTTGTACTTGAAGGGAAAAAAACACTTGTAATGGTGGCAACAGTGAAGCTG	reverse-complement	No Error	False
5086	VEGFA	43748593	43748593	T	C	SNP	AACR-H0004825	6	43748473	43748713	TCAGTTCGAGGAAAGGGAAAGGGGCAAAAACGAAAGCGCAAGAAATCCCGGTATAAGTCCTGGAGCGTGTACGTTGGTGCCCGCTGCTGTCTAATGCCCTGGAGCCTCCCTGGCCCCCAGTACAACCTCCGCCTGCCATTCCCTGTAACCCTGCCTCCCTCCCCTGGTCCTTCCCTGGCTCTCATCCTCCTGGCCCGTGTCTCTCTCTCACTCTCTCACTCCACTAATTGGCACCAACGGG	TCAGTTCGAGGAAAGGGAAAGGGGCAAAAACGAAAGCGCAAGAAATCCCGGTATAAGTCCTGGAGCGTGTACGTTGGTGCCCGCTGCTGTCTAATGCCCTGGAGCCTCCCTGGCCCCCAGCACAACCTCCGCCTGCCATTCCCTGTAACCCTGCCTCCCTCCCCTGGTCCTTCCCTGGCTCTCATCCTCCTGGCCCGTGTCTCTCTCTCACTCTCTCACTCCACTAATTGGCACCAACGGG	TCAGTTCGAGGAAAGGGAAAGGGGCAAAAACGAAAGCGCAAGAAATCCCGGTATAAGTCCTGGAGCGTGTACGTTGGTGCCCGCTGCTGTCTAATGCCCTGGAGCCTCCCTGGCCCCCAG	ACAACCTCCGCCTGCCATTCCCTGTAACCCTGCCTCCCTCCCCTGGTCCTTCCCTGGCTCTCATCCTCCTGGCCCGTGTCTCTCTCTCACTCTCTCACTCCACTAATTGGCACCAACGGG	T	C	133	130	GGC	-	GAGGCAGGGTTACAGGGAATGGCAGGCGGA	GAGGGTTACAGGGAATGGCA	TCCCTGGCCCCCAGCACAACCTCCGCCTGC	30	CATTCCCT	8	TCCCTGGCCCCCAGCACAACCTCCGCCTGCCATTCCCT	15	14	False	False	64.0	0.5	0.7333333333333333	0	18.702328674	14.704298834759284	1.0	CTGGAGCCTCCCTGGCCCCCAGTACAACCTCCGCCTGCCATTCCCTGTAACCCTGCCTCC	CTGGAGCCTCCCTGGCCCCCAGCACAACCTCCGCCTGCCATTCCCTGTAACCCTGCCTCC	reverse-complement	No Error	False
5086	VEGFA	43748593	43748593	T	C	SNP	AACR-H0004825	6	43748473	43748713	TCAGTTCGAGGAAAGGGAAAGGGGCAAAAACGAAAGCGCAAGAAATCCCGGTATAAGTCCTGGAGCGTGTACGTTGGTGCCCGCTGCTGTCTAATGCCCTGGAGCCTCCCTGGCCCCCAGTACAACCTCCGCCTGCCATTCCCTGTAACCCTGCCTCCCTCCCCTGGTCCTTCCCTGGCTCTCATCCTCCTGGCCCGTGTCTCTCTCTCACTCTCTCACTCCACTAATTGGCACCAACGGG	TCAGTTCGAGGAAAGGGAAAGGGGCAAAAACGAAAGCGCAAGAAATCCCGGTATAAGTCCTGGAGCGTGTACGTTGGTGCCCGCTGCTGTCTAATGCCCTGGAGCCTCCCTGGCCCCCAGCACAACCTCCGCCTGCCATTCCCTGTAACCCTGCCTCCCTCCCCTGGTCCTTCCCTGGCTCTCATCCTCCTGGCCCGTGTCTCTCTCTCACTCTCTCACTCCACTAATTGGCACCAACGGG	TCAGTTCGAGGAAAGGGAAAGGGGCAAAAACGAAAGCGCAAGAAATCCCGGTATAAGTCCTGGAGCGTGTACGTTGGTGCCCGCTGCTGTCTAATGCCCTGGAGCCTCCCTGGCCCCCAG	ACAACCTCCGCCTGCCATTCCCTGTAACCCTGCCTCCCTCCCCTGGTCCTTCCCTGGCTCTCATCCTCCTGGCCCGTGTCTCTCTCTCACTCTCTCACTCCACTAATTGGCACCAACGGG	T	C	133	130	GGC	-	GAGGCAGGGTTACAGGGAATGGCAGGCGGA	GAGGGTTACAGGGAATGGCA	TCCCTGGCCCCCAGCACAACCTCCGCCTGC	30	CATTCCCTGT	10	TCCCTGGCCCCCAGCACAACCTCCGCCTGCCATTCCCTGT	15	14	False	False	64.0	0.5	0.7333333333333333	0	18.913957474	14.704298834759284	2.0	CTGGAGCCTCCCTGGCCCCCAGTACAACCTCCGCCTGCCATTCCCTGTAACCCTGCCTCC	CTGGAGCCTCCCTGGCCCCCAGCACAACCTCCGCCTGCCATTCCCTGTAACCCTGCCTCC	reverse-complement	No Error	False
5086	VEGFA	43748593	43748593	T	C	SNP	AACR-H0004825	6	43748473	43748713	TCAGTTCGAGGAAAGGGAAAGGGGCAAAAACGAAAGCGCAAGAAATCCCGGTATAAGTCCTGGAGCGTGTACGTTGGTGCCCGCTGCTGTCTAATGCCCTGGAGCCTCCCTGGCCCCCAGTACAACCTCCGCCTGCCATTCCCTGTAACCCTGCCTCCCTCCCCTGGTCCTTCCCTGGCTCTCATCCTCCTGGCCCGTGTCTCTCTCTCACTCTCTCACTCCACTAATTGGCACCAACGGG	TCAGTTCGAGGAAAGGGAAAGGGGCAAAAACGAAAGCGCAAGAAATCCCGGTATAAGTCCTGGAGCGTGTACGTTGGTGCCCGCTGCTGTCTAATGCCCTGGAGCCTCCCTGGCCCCCAGCACAACCTCCGCCTGCCATTCCCTGTAACCCTGCCTCCCTCCCCTGGTCCTTCCCTGGCTCTCATCCTCCTGGCCCGTGTCTCTCTCTCACTCTCTCACTCCACTAATTGGCACCAACGGG	TCAGTTCGAGGAAAGGGAAAGGGGCAAAAACGAAAGCGCAAGAAATCCCGGTATAAGTCCTGGAGCGTGTACGTTGGTGCCCGCTGCTGTCTAATGCCCTGGAGCCTCCCTGGCCCCCAG	ACAACCTCCGCCTGCCATTCCCTGTAACCCTGCCTCCCTCCCCTGGTCCTTCCCTGGCTCTCATCCTCCTGGCCCGTGTCTCTCTCTCACTCTCTCACTCCACTAATTGGCACCAACGGG	T	C	133	130	GGC	-	GAGGCAGGGTTACAGGGAATGGCAGGCGGA	GAGGGTTACAGGGAATGGCA	TCCCTGGCCCCCAGCACAACCTCCGCCTGC	30	CATTCCCTGTAAC	13	TCCCTGGCCCCCAGCACAACCTCCGCCTGCCATTCCCTGTAAC	15	14	False	False	64.0	0.4615384615384615	0.7333333333333333	0	18.893528234	12.24257616785112	3.0	CTGGAGCCTCCCTGGCCCCCAGTACAACCTCCGCCTGCCATTCCCTGTAACCCTGCCTCC	CTGGAGCCTCCCTGGCCCCCAGCACAACCTCCGCCTGCCATTCCCTGTAACCCTGCCTCC	reverse-complement	No Error	False
5086	VEGFA	43748593	43748593	T	C	SNP	AACR-H0004825	6	43748473	43748713	TCAGTTCGAGGAAAGGGAAAGGGGCAAAAACGAAAGCGCAAGAAATCCCGGTATAAGTCCTGGAGCGTGTACGTTGGTGCCCGCTGCTGTCTAATGCCCTGGAGCCTCCCTGGCCCCCAGTACAACCTCCGCCTGCCATTCCCTGTAACCCTGCCTCCCTCCCCTGGTCCTTCCCTGGCTCTCATCCTCCTGGCCCGTGTCTCTCTCTCACTCTCTCACTCCACTAATTGGCACCAACGGG	TCAGTTCGAGGAAAGGGAAAGGGGCAAAAACGAAAGCGCAAGAAATCCCGGTATAAGTCCTGGAGCGTGTACGTTGGTGCCCGCTGCTGTCTAATGCCCTGGAGCCTCCCTGGCCCCCAGCACAACCTCCGCCTGCCATTCCCTGTAACCCTGCCTCCCTCCCCTGGTCCTTCCCTGGCTCTCATCCTCCTGGCCCGTGTCTCTCTCTCACTCTCTCACTCCACTAATTGGCACCAACGGG	TCAGTTCGAGGAAAGGGAAAGGGGCAAAAACGAAAGCGCAAGAAATCCCGGTATAAGTCCTGGAGCGTGTACGTTGGTGCCCGCTGCTGTCTAATGCCCTGGAGCCTCCCTGGCCCCCAG	ACAACCTCCGCCTGCCATTCCCTGTAACCCTGCCTCCCTCCCCTGGTCCTTCCCTGGCTCTCATCCTCCTGGCCCGTGTCTCTCTCTCACTCTCTCACTCCACTAATTGGCACCAACGGG	T	C	131	128	CGG	-	GGCAGGGTTACAGGGAATGGCAGGCGGAGG	GGGTTACAGGGAATGGCAGG	CTGGCCCCCAGCACAACCTCCGCCT	25	GCCATTCCCT	10	CTGGCCCCCAGCACAACCTCCGCCTGCCATTCCCT	13	11	False	False	52.0	0.6	0.72	0	17.9495320772	11.8472896830924	4.0	CCCTGGAGCCTCCCTGGCCCCCAGTACAACCTCCGCCTGCCATTCCCTGTAACCCTGCCT	CCCTGGAGCCTCCCTGGCCCCCAGCACAACCTCCGCCTGCCATTCCCTGTAACCCTGCCT	reverse-complement	No Error	False
5086	VEGFA	43748593	43748593	T	C	SNP	AACR-H0004825	6	43748473	43748713	TCAGTTCGAGGAAAGGGAAAGGGGCAAAAACGAAAGCGCAAGAAATCCCGGTATAAGTCCTGGAGCGTGTACGTTGGTGCCCGCTGCTGTCTAATGCCCTGGAGCCTCCCTGGCCCCCAGTACAACCTCCGCCTGCCATTCCCTGTAACCCTGCCTCCCTCCCCTGGTCCTTCCCTGGCTCTCATCCTCCTGGCCCGTGTCTCTCTCTCACTCTCTCACTCCACTAATTGGCACCAACGGG	TCAGTTCGAGGAAAGGGAAAGGGGCAAAAACGAAAGCGCAAGAAATCCCGGTATAAGTCCTGGAGCGTGTACGTTGGTGCCCGCTGCTGTCTAATGCCCTGGAGCCTCCCTGGCCCCCAGCACAACCTCCGCCTGCCATTCCCTGTAACCCTGCCTCCCTCCCCTGGTCCTTCCCTGGCTCTCATCCTCCTGGCCCGTGTCTCTCTCTCACTCTCTCACTCCACTAATTGGCACCAACGGG	TCAGTTCGAGGAAAGGGAAAGGGGCAAAAACGAAAGCGCAAGAAATCCCGGTATAAGTCCTGGAGCGTGTACGTTGGTGCCCGCTGCTGTCTAATGCCCTGGAGCCTCCCTGGCCCCCAG	ACAACCTCCGCCTGCCATTCCCTGTAACCCTGCCTCCCTCCCCTGGTCCTTCCCTGGCTCTCATCCTCCTGGCCCGTGTCTCTCTCTCACTCTCTCACTCCACTAATTGGCACCAACGGG	T	C	131	128	CGG	-	GGCAGGGTTACAGGGAATGGCAGGCGGAGG	GGGTTACAGGGAATGGCAGG	GCACAACCTCCGCCT	15	GCCATTCCCT	10	GCACAACCTCCGCCTGCCATTCCCT	13	1	False	False	52.0	0.6	0.6666666666666666	0	17.316825494	11.733651138178748	5.0	CCCTGGAGCCTCCCTGGCCCCCAGTACAACCTCCGCCTGCCATTCCCTGTAACCCTGCCT	CCCTGGAGCCTCCCTGGCCCCCAGCACAACCTCCGCCTGCCATTCCCTGTAACCCTGCCT	reverse-complement	No Error	False
5087	NTRK1	156848946	156848946	G	T	SNP	AACR-H0000418	1	156848826	156849066	ATCACACGCGGCTGCTGGGGATCGCCTTCCTCAGGCTCCTGGGAGTTCTATCCTCCCAGCCTATCCCCTCTCCTTTTCTTGTTCACAGATCCCATGGACCTGATGCCAAGCTGCTGGCTGGTGGGGAGGATGTGGCTCCAGGCCCCCTGGGTCTGGGGCAGCTGCTGGCCGTGGCTAGCCAGGTCGCTGCGGGGATGGTGTACCTGGCGGGTCTGCATTTTGTGCACCGGGACCTGGCCAC	ATCACACGCGGCTGCTGGGGATCGCCTTCCTCAGGCTCCTGGGAGTTCTATCCTCCCAGCCTATCCCCTCTCCTTTTCTTGTTCACAGATCCCATGGACCTGATGCCAAGCTGCTGGCTGTTGGGGAGGATGTGGCTCCAGGCCCCCTGGGTCTGGGGCAGCTGCTGGCCGTGGCTAGCCAGGTCGCTGCGGGGATGGTGTACCTGGCGGGTCTGCATTTTGTGCACCGGGACCTGGCCAC	ATCACACGCGGCTGCTGGGGATCGCCTTCCTCAGGCTCCTGGGAGTTCTATCCTCCCAGCCTATCCCCTCTCCTTTTCTTGTTCACAGATCCCATGGACCTGATGCCAAGCTGCTGGCTG	TGGGGAGGATGTGGCTCCAGGCCCCCTGGGTCTGGGGCAGCTGCTGGCCGTGGCTAGCCAGGTCGCTGCGGGGATGGTGTACCTGGCGGGTCTGCATTTTGTGCACCGGGACCTGGCCAC	G	T	123	126	GGG	+	CTGATGCCAAGCTGCTGGCTGGTGGGGAGG	GGCCAAGCTGCTGGCTGGTG	TCCTCCCCAA	10	CAGCCAGCAGCTTGG	15	TCCTCCCCAACAGCCAGCAGCTTGG	0	9	False	True	47.0	0.6666666666666666	0.6	0	20.86014069266667	20.1984254698218	1.0	CCCCAGACCCAGGGGGCCTGGAGCCACATCCTCCCCACCAGCCAGCAGCTTGGCATCAGG	CCCCAGACCCAGGGGGCCTGGAGCCACATCCTCCCCAACAGCCAGCAGCTTGGCATCAGG	reverse-complement	No Error	False
5087	NTRK1	156848946	156848946	G	T	SNP	AACR-H0000418	1	156848826	156849066	ATCACACGCGGCTGCTGGGGATCGCCTTCCTCAGGCTCCTGGGAGTTCTATCCTCCCAGCCTATCCCCTCTCCTTTTCTTGTTCACAGATCCCATGGACCTGATGCCAAGCTGCTGGCTGGTGGGGAGGATGTGGCTCCAGGCCCCCTGGGTCTGGGGCAGCTGCTGGCCGTGGCTAGCCAGGTCGCTGCGGGGATGGTGTACCTGGCGGGTCTGCATTTTGTGCACCGGGACCTGGCCAC	ATCACACGCGGCTGCTGGGGATCGCCTTCCTCAGGCTCCTGGGAGTTCTATCCTCCCAGCCTATCCCCTCTCCTTTTCTTGTTCACAGATCCCATGGACCTGATGCCAAGCTGCTGGCTGTTGGGGAGGATGTGGCTCCAGGCCCCCTGGGTCTGGGGCAGCTGCTGGCCGTGGCTAGCCAGGTCGCTGCGGGGATGGTGTACCTGGCGGGTCTGCATTTTGTGCACCGGGACCTGGCCAC	ATCACACGCGGCTGCTGGGGATCGCCTTCCTCAGGCTCCTGGGAGTTCTATCCTCCCAGCCTATCCCCTCTCCTTTTCTTGTTCACAGATCCCATGGACCTGATGCCAAGCTGCTGGCTG	TGGGGAGGATGTGGCTCCAGGCCCCCTGGGTCTGGGGCAGCTGCTGGCCGTGGCTAGCCAGGTCGCTGCGGGGATGGTGTACCTGGCGGGTCTGCATTTTGTGCACCGGGACCTGGCCAC	G	T	123	126	GGG	+	CTGATGCCAAGCTGCTGGCTGGTGGGGAGG	GGCCAAGCTGCTGGCTGGTG	TCCTCCCCAA	10	CAGCCAGC	8	TCCTCCCCAACAGCCAGC	0	9	False	True	47.0	0.75	0.6	0	20.851496846000003	18.231197555487064	2.0	CCCCAGACCCAGGGGGCCTGGAGCCACATCCTCCCCACCAGCCAGCAGCTTGGCATCAGG	CCCCAGACCCAGGGGGCCTGGAGCCACATCCTCCCCAACAGCCAGCAGCTTGGCATCAGG	reverse-complement	No Error	False
5087	NTRK1	156848946	156848946	G	T	SNP	AACR-H0000418	1	156848826	156849066	ATCACACGCGGCTGCTGGGGATCGCCTTCCTCAGGCTCCTGGGAGTTCTATCCTCCCAGCCTATCCCCTCTCCTTTTCTTGTTCACAGATCCCATGGACCTGATGCCAAGCTGCTGGCTGGTGGGGAGGATGTGGCTCCAGGCCCCCTGGGTCTGGGGCAGCTGCTGGCCGTGGCTAGCCAGGTCGCTGCGGGGATGGTGTACCTGGCGGGTCTGCATTTTGTGCACCGGGACCTGGCCAC	ATCACACGCGGCTGCTGGGGATCGCCTTCCTCAGGCTCCTGGGAGTTCTATCCTCCCAGCCTATCCCCTCTCCTTTTCTTGTTCACAGATCCCATGGACCTGATGCCAAGCTGCTGGCTGTTGGGGAGGATGTGGCTCCAGGCCCCCTGGGTCTGGGGCAGCTGCTGGCCGTGGCTAGCCAGGTCGCTGCGGGGATGGTGTACCTGGCGGGTCTGCATTTTGTGCACCGGGACCTGGCCAC	ATCACACGCGGCTGCTGGGGATCGCCTTCCTCAGGCTCCTGGGAGTTCTATCCTCCCAGCCTATCCCCTCTCCTTTTCTTGTTCACAGATCCCATGGACCTGATGCCAAGCTGCTGGCTG	TGGGGAGGATGTGGCTCCAGGCCCCCTGGGTCTGGGGCAGCTGCTGGCCGTGGCTAGCCAGGTCGCTGCGGGGATGGTGTACCTGGCGGGTCTGCATTTTGTGCACCGGGACCTGGCCAC	G	T	123	126	GGG	+	CTGATGCCAAGCTGCTGGCTGGTGGGGAGG	GGCCAAGCTGCTGGCTGGTG	CCACATCCTCCCCAA	15	CAGCCAGC	8	CCACATCCTCCCCAACAGCCAGC	0	14	False	True	47.0	0.75	0.6	0	20.999629796	17.9867103076651	3.0	CCCCAGACCCAGGGGGCCTGGAGCCACATCCTCCCCACCAGCCAGCAGCTTGGCATCAGG	CCCCAGACCCAGGGGGCCTGGAGCCACATCCTCCCCAACAGCCAGCAGCTTGGCATCAGG	reverse-complement	No Error	False
5087	NTRK1	156848946	156848946	G	T	SNP	AACR-H0000418	1	156848826	156849066	ATCACACGCGGCTGCTGGGGATCGCCTTCCTCAGGCTCCTGGGAGTTCTATCCTCCCAGCCTATCCCCTCTCCTTTTCTTGTTCACAGATCCCATGGACCTGATGCCAAGCTGCTGGCTGGTGGGGAGGATGTGGCTCCAGGCCCCCTGGGTCTGGGGCAGCTGCTGGCCGTGGCTAGCCAGGTCGCTGCGGGGATGGTGTACCTGGCGGGTCTGCATTTTGTGCACCGGGACCTGGCCAC	ATCACACGCGGCTGCTGGGGATCGCCTTCCTCAGGCTCCTGGGAGTTCTATCCTCCCAGCCTATCCCCTCTCCTTTTCTTGTTCACAGATCCCATGGACCTGATGCCAAGCTGCTGGCTGTTGGGGAGGATGTGGCTCCAGGCCCCCTGGGTCTGGGGCAGCTGCTGGCCGTGGCTAGCCAGGTCGCTGCGGGGATGGTGTACCTGGCGGGTCTGCATTTTGTGCACCGGGACCTGGCCAC	ATCACACGCGGCTGCTGGGGATCGCCTTCCTCAGGCTCCTGGGAGTTCTATCCTCCCAGCCTATCCCCTCTCCTTTTCTTGTTCACAGATCCCATGGACCTGATGCCAAGCTGCTGGCTG	TGGGGAGGATGTGGCTCCAGGCCCCCTGGGTCTGGGGCAGCTGCTGGCCGTGGCTAGCCAGGTCGCTGCGGGGATGGTGTACCTGGCGGGTCTGCATTTTGTGCACCGGGACCTGGCCAC	G	T	123	126	GGG	+	CTGATGCCAAGCTGCTGGCTGGTGGGGAGG	GGCCAAGCTGCTGGCTGGTG	CCCAA	5	CAGCCAGCAGCTTGG	15	CCCAACAGCCAGCAGCTTGG	0	4	True	True	47.0	0.6666666666666666	0.6	0	22.297232572666665	17.68633205490193	4.0	CCCCAGACCCAGGGGGCCTGGAGCCACATCCTCCCCACCAGCCAGCAGCTTGGCATCAGG	CCCCAGACCCAGGGGGCCTGGAGCCACATCCTCCCCAACAGCCAGCAGCTTGGCATCAGG	reverse-complement	No Error	False
5087	NTRK1	156848946	156848946	G	T	SNP	AACR-H0000418	1	156848826	156849066	ATCACACGCGGCTGCTGGGGATCGCCTTCCTCAGGCTCCTGGGAGTTCTATCCTCCCAGCCTATCCCCTCTCCTTTTCTTGTTCACAGATCCCATGGACCTGATGCCAAGCTGCTGGCTGGTGGGGAGGATGTGGCTCCAGGCCCCCTGGGTCTGGGGCAGCTGCTGGCCGTGGCTAGCCAGGTCGCTGCGGGGATGGTGTACCTGGCGGGTCTGCATTTTGTGCACCGGGACCTGGCCAC	ATCACACGCGGCTGCTGGGGATCGCCTTCCTCAGGCTCCTGGGAGTTCTATCCTCCCAGCCTATCCCCTCTCCTTTTCTTGTTCACAGATCCCATGGACCTGATGCCAAGCTGCTGGCTGTTGGGGAGGATGTGGCTCCAGGCCCCCTGGGTCTGGGGCAGCTGCTGGCCGTGGCTAGCCAGGTCGCTGCGGGGATGGTGTACCTGGCGGGTCTGCATTTTGTGCACCGGGACCTGGCCAC	ATCACACGCGGCTGCTGGGGATCGCCTTCCTCAGGCTCCTGGGAGTTCTATCCTCCCAGCCTATCCCCTCTCCTTTTCTTGTTCACAGATCCCATGGACCTGATGCCAAGCTGCTGGCTG	TGGGGAGGATGTGGCTCCAGGCCCCCTGGGTCTGGGGCAGCTGCTGGCCGTGGCTAGCCAGGTCGCTGCGGGGATGGTGTACCTGGCGGGTCTGCATTTTGTGCACCGGGACCTGGCCAC	G	T	123	126	GGG	+	CTGATGCCAAGCTGCTGGCTGGTGGGGAGG	GGCCAAGCTGCTGGCTGGTG	CCCAA	5	CAGCCAGC	8	CCCAACAGCCAGC	0	4	True	True	47.0	0.75	0.6	0	22.288588726	16.630339896578395	5.0	CCCCAGACCCAGGGGGCCTGGAGCCACATCCTCCCCACCAGCCAGCAGCTTGGCATCAGG	CCCCAGACCCAGGGGGCCTGGAGCCACATCCTCCCCAACAGCCAGCAGCTTGGCATCAGG	reverse-complement	No Error	False
5088	NTRK1	156848918	156848918	C	T	SNP	AACR-H0000443	1	156848798	156849038	CACTTCCAGGTCCCCAGTCTCCTCTCCCATCACACGCGGCTGCTGGGGATCGCCTTCCTCAGGCTCCTGGGAGTTCTATCCTCCCAGCCTATCCCCTCTCCTTTTCTTGTTCACAGATCCCATGGACCTGATGCCAAGCTGCTGGCTGGTGGGGAGGATGTGGCTCCAGGCCCCCTGGGTCTGGGGCAGCTGCTGGCCGTGGCTAGCCAGGTCGCTGCGGGGATGGTGTACCTGGCGGGTC	CACTTCCAGGTCCCCAGTCTCCTCTCCCATCACACGCGGCTGCTGGGGATCGCCTTCCTCAGGCTCCTGGGAGTTCTATCCTCCCAGCCTATCCCCTCTCCTTTTCTTGTTCACAGATCCTATGGACCTGATGCCAAGCTGCTGGCTGGTGGGGAGGATGTGGCTCCAGGCCCCCTGGGTCTGGGGCAGCTGCTGGCCGTGGCTAGCCAGGTCGCTGCGGGGATGGTGTACCTGGCGGGTC	CACTTCCAGGTCCCCAGTCTCCTCTCCCATCACACGCGGCTGCTGGGGATCGCCTTCCTCAGGCTCCTGGGAGTTCTATCCTCCCAGCCTATCCCCTCTCCTTTTCTTGTTCACAGATCC	ATGGACCTGATGCCAAGCTGCTGGCTGGTGGGGAGGATGTGGCTCCAGGCCCCCTGGGTCTGGGGCAGCTGCTGGCCGTGGCTAGCCAGGTCGCTGCGGGGATGGTGTACCTGGCGGGTC	C	T	120	117	GGA	-	CAGCAGCTTGGCATCAGGTCCATGGGATCT	GGCTTGGCATCAGGTCCATG	GTTCACAGATCCTAT	15	GGACCTGATGCCA	13	GTTCACAGATCCTATGGACCTGATGCCA	2	12	False	True	76.0	0.6153846153846154	0.4	0	23.155847524	21.206194536527647	1.0	AGCCTATCCCCTCTCCTTTTCTTGTTCACAGATCCCATGGACCTGATGCCAAGCTGCTGG	AGCCTATCCCCTCTCCTTTTCTTGTTCACAGATCCTATGGACCTGATGCCAAGCTGCTGG	reverse-complement	No Error	False
5088	NTRK1	156848918	156848918	C	T	SNP	AACR-H0000443	1	156848798	156849038	CACTTCCAGGTCCCCAGTCTCCTCTCCCATCACACGCGGCTGCTGGGGATCGCCTTCCTCAGGCTCCTGGGAGTTCTATCCTCCCAGCCTATCCCCTCTCCTTTTCTTGTTCACAGATCCCATGGACCTGATGCCAAGCTGCTGGCTGGTGGGGAGGATGTGGCTCCAGGCCCCCTGGGTCTGGGGCAGCTGCTGGCCGTGGCTAGCCAGGTCGCTGCGGGGATGGTGTACCTGGCGGGTC	CACTTCCAGGTCCCCAGTCTCCTCTCCCATCACACGCGGCTGCTGGGGATCGCCTTCCTCAGGCTCCTGGGAGTTCTATCCTCCCAGCCTATCCCCTCTCCTTTTCTTGTTCACAGATCCTATGGACCTGATGCCAAGCTGCTGGCTGGTGGGGAGGATGTGGCTCCAGGCCCCCTGGGTCTGGGGCAGCTGCTGGCCGTGGCTAGCCAGGTCGCTGCGGGGATGGTGTACCTGGCGGGTC	CACTTCCAGGTCCCCAGTCTCCTCTCCCATCACACGCGGCTGCTGGGGATCGCCTTCCTCAGGCTCCTGGGAGTTCTATCCTCCCAGCCTATCCCCTCTCCTTTTCTTGTTCACAGATCC	ATGGACCTGATGCCAAGCTGCTGGCTGGTGGGGAGGATGTGGCTCCAGGCCCCCTGGGTCTGGGGCAGCTGCTGGCCGTGGCTAGCCAGGTCGCTGCGGGGATGGTGTACCTGGCGGGTC	C	T	120	117	GGA	-	CAGCAGCTTGGCATCAGGTCCATGGGATCT	GGCTTGGCATCAGGTCCATG	GTTCACAGATCCTAT	15	GGACCTGATGCCAAG	15	GTTCACAGATCCTATGGACCTGATGCCAAG	2	12	False	True	76.0	0.6	0.4	0	23.232327348	20.91985346557364	2.0	AGCCTATCCCCTCTCCTTTTCTTGTTCACAGATCCCATGGACCTGATGCCAAGCTGCTGG	AGCCTATCCCCTCTCCTTTTCTTGTTCACAGATCCTATGGACCTGATGCCAAGCTGCTGG	reverse-complement	No Error	False
5088	NTRK1	156848918	156848918	C	T	SNP	AACR-H0000443	1	156848798	156849038	CACTTCCAGGTCCCCAGTCTCCTCTCCCATCACACGCGGCTGCTGGGGATCGCCTTCCTCAGGCTCCTGGGAGTTCTATCCTCCCAGCCTATCCCCTCTCCTTTTCTTGTTCACAGATCCCATGGACCTGATGCCAAGCTGCTGGCTGGTGGGGAGGATGTGGCTCCAGGCCCCCTGGGTCTGGGGCAGCTGCTGGCCGTGGCTAGCCAGGTCGCTGCGGGGATGGTGTACCTGGCGGGTC	CACTTCCAGGTCCCCAGTCTCCTCTCCCATCACACGCGGCTGCTGGGGATCGCCTTCCTCAGGCTCCTGGGAGTTCTATCCTCCCAGCCTATCCCCTCTCCTTTTCTTGTTCACAGATCCTATGGACCTGATGCCAAGCTGCTGGCTGGTGGGGAGGATGTGGCTCCAGGCCCCCTGGGTCTGGGGCAGCTGCTGGCCGTGGCTAGCCAGGTCGCTGCGGGGATGGTGTACCTGGCGGGTC	CACTTCCAGGTCCCCAGTCTCCTCTCCCATCACACGCGGCTGCTGGGGATCGCCTTCCTCAGGCTCCTGGGAGTTCTATCCTCCCAGCCTATCCCCTCTCCTTTTCTTGTTCACAGATCC	ATGGACCTGATGCCAAGCTGCTGGCTGGTGGGGAGGATGTGGCTCCAGGCCCCCTGGGTCTGGGGCAGCTGCTGGCCGTGGCTAGCCAGGTCGCTGCGGGGATGGTGTACCTGGCGGGTC	C	T	120	117	GGA	-	CAGCAGCTTGGCATCAGGTCCATGGGATCT	GGCTTGGCATCAGGTCCATG	GTTCACAGATCCTAT	15	GGACCTGATG	10	GTTCACAGATCCTATGGACCTGATG	2	12	False	True	76.0	0.6	0.4	0	22.703255348	20.44153299800472	3.0	AGCCTATCCCCTCTCCTTTTCTTGTTCACAGATCCCATGGACCTGATGCCAAGCTGCTGG	AGCCTATCCCCTCTCCTTTTCTTGTTCACAGATCCTATGGACCTGATGCCAAGCTGCTGG	reverse-complement	No Error	False
5088	NTRK1	156848918	156848918	C	T	SNP	AACR-H0000443	1	156848798	156849038	CACTTCCAGGTCCCCAGTCTCCTCTCCCATCACACGCGGCTGCTGGGGATCGCCTTCCTCAGGCTCCTGGGAGTTCTATCCTCCCAGCCTATCCCCTCTCCTTTTCTTGTTCACAGATCCCATGGACCTGATGCCAAGCTGCTGGCTGGTGGGGAGGATGTGGCTCCAGGCCCCCTGGGTCTGGGGCAGCTGCTGGCCGTGGCTAGCCAGGTCGCTGCGGGGATGGTGTACCTGGCGGGTC	CACTTCCAGGTCCCCAGTCTCCTCTCCCATCACACGCGGCTGCTGGGGATCGCCTTCCTCAGGCTCCTGGGAGTTCTATCCTCCCAGCCTATCCCCTCTCCTTTTCTTGTTCACAGATCCTATGGACCTGATGCCAAGCTGCTGGCTGGTGGGGAGGATGTGGCTCCAGGCCCCCTGGGTCTGGGGCAGCTGCTGGCCGTGGCTAGCCAGGTCGCTGCGGGGATGGTGTACCTGGCGGGTC	CACTTCCAGGTCCCCAGTCTCCTCTCCCATCACACGCGGCTGCTGGGGATCGCCTTCCTCAGGCTCCTGGGAGTTCTATCCTCCCAGCCTATCCCCTCTCCTTTTCTTGTTCACAGATCC	ATGGACCTGATGCCAAGCTGCTGGCTGGTGGGGAGGATGTGGCTCCAGGCCCCCTGGGTCTGGGGCAGCTGCTGGCCGTGGCTAGCCAGGTCGCTGCGGGGATGGTGTACCTGGCGGGTC	C	T	120	117	GGA	-	CAGCAGCTTGGCATCAGGTCCATGGGATCT	GGCTTGGCATCAGGTCCATG	GTTCACAGATCCTAT	15	GGACCTGA	8	GTTCACAGATCCTATGGACCTGA	2	12	False	True	76.0	0.625	0.4	0	22.711243634	20.31506241468875	4.0	AGCCTATCCCCTCTCCTTTTCTTGTTCACAGATCCCATGGACCTGATGCCAAGCTGCTGG	AGCCTATCCCCTCTCCTTTTCTTGTTCACAGATCCTATGGACCTGATGCCAAGCTGCTGG	reverse-complement	No Error	False
5088	NTRK1	156848918	156848918	C	T	SNP	AACR-H0000443	1	156848798	156849038	CACTTCCAGGTCCCCAGTCTCCTCTCCCATCACACGCGGCTGCTGGGGATCGCCTTCCTCAGGCTCCTGGGAGTTCTATCCTCCCAGCCTATCCCCTCTCCTTTTCTTGTTCACAGATCCCATGGACCTGATGCCAAGCTGCTGGCTGGTGGGGAGGATGTGGCTCCAGGCCCCCTGGGTCTGGGGCAGCTGCTGGCCGTGGCTAGCCAGGTCGCTGCGGGGATGGTGTACCTGGCGGGTC	CACTTCCAGGTCCCCAGTCTCCTCTCCCATCACACGCGGCTGCTGGGGATCGCCTTCCTCAGGCTCCTGGGAGTTCTATCCTCCCAGCCTATCCCCTCTCCTTTTCTTGTTCACAGATCCTATGGACCTGATGCCAAGCTGCTGGCTGGTGGGGAGGATGTGGCTCCAGGCCCCCTGGGTCTGGGGCAGCTGCTGGCCGTGGCTAGCCAGGTCGCTGCGGGGATGGTGTACCTGGCGGGTC	CACTTCCAGGTCCCCAGTCTCCTCTCCCATCACACGCGGCTGCTGGGGATCGCCTTCCTCAGGCTCCTGGGAGTTCTATCCTCCCAGCCTATCCCCTCTCCTTTTCTTGTTCACAGATCC	ATGGACCTGATGCCAAGCTGCTGGCTGGTGGGGAGGATGTGGCTCCAGGCCCCCTGGGTCTGGGGCAGCTGCTGGCCGTGGCTAGCCAGGTCGCTGCGGGGATGGTGTACCTGGCGGGTC	C	T	120	117	GGA	-	CAGCAGCTTGGCATCAGGTCCATGGGATCT	GGCTTGGCATCAGGTCCATG	TCCTTTTCTTGTTCACAGATCCTAT	25	GGACCTGATGCCA	13	TCCTTTTCTTGTTCACAGATCCTATGGACCTGATGCCA	2	22	False	True	76.0	0.6153846153846154	0.36	0	23.199782911600003	18.32659582968555	5.0	AGCCTATCCCCTCTCCTTTTCTTGTTCACAGATCCCATGGACCTGATGCCAAGCTGCTGG	AGCCTATCCCCTCTCCTTTTCTTGTTCACAGATCCTATGGACCTGATGCCAAGCTGCTGG	reverse-complement	No Error	True
5089	NTRK1	156830779	156830779	G	A	SNP	AACR-H0000447	1	156830659	156830899	AGGCCTGGCAGCTGCAGCTGGGAGCGCACAGACGGCTGCCCCGCCTGAGCGAGGCGGGCGCCGCCGCGATGCTGCGAGGCGGACGGCGCGGGCAGCTTGGCTGGCACAGCTGGGCTGCGGGGCCGGGCAGCCTGCTGGCTTGGCTGATACTGGCATCTGCGGGCGCCGCACCCTGCCCCGATGCCTGCTGCCCCCACGGCTCCTCGGGACTGCGATGCACCCGGGATGGGGCCCTGGATAG	AGGCCTGGCAGCTGCAGCTGGGAGCGCACAGACGGCTGCCCCGCCTGAGCGAGGCGGGCGCCGCCGCGATGCTGCGAGGCGGACGGCGCGGGCAGCTTGGCTGGCACAGCTGGGCTGCGGAGCCGGGCAGCCTGCTGGCTTGGCTGATACTGGCATCTGCGGGCGCCGCACCCTGCCCCGATGCCTGCTGCCCCCACGGCTCCTCGGGACTGCGATGCACCCGGGATGGGGCCCTGGATAG	AGGCCTGGCAGCTGCAGCTGGGAGCGCACAGACGGCTGCCCCGCCTGAGCGAGGCGGGCGCCGCCGCGATGCTGCGAGGCGGACGGCGCGGGCAGCTTGGCTGGCACAGCTGGGCTGCGG	GCCGGGCAGCCTGCTGGCTTGGCTGATACTGGCATCTGCGGGCGCCGCACCCTGCCCCGATGCCTGCTGCCCCCACGGCTCCTCGGGACTGCGATGCACCCGGGATGGGGCCCTGGATAG	G	A	123	126	CGG	+	GCTGGCACAGCTGGGCTGCGGGGCCGGGCA	GCACAGCTGGGCTGCGGGGC	CTGCCCGGCT	10	CCGCAGCCCAGCTGT	15	CTGCCCGGCTCCGCAGCCCAGCTGT	0	9	False	True	17.0	0.7333333333333333	0.8	0	18.365024917333336	41.67710887221775	1.0	AGATGCCAGTATCAGCCAAGCCAGCAGGCTGCCCGGCCCCGCAGCCCAGCTGTGCCAGCC	AGATGCCAGTATCAGCCAAGCCAGCAGGCTGCCCGGCTCCGCAGCCCAGCTGTGCCAGCC	reverse-complement	No Error	False
5089	NTRK1	156830779	156830779	G	A	SNP	AACR-H0000447	1	156830659	156830899	AGGCCTGGCAGCTGCAGCTGGGAGCGCACAGACGGCTGCCCCGCCTGAGCGAGGCGGGCGCCGCCGCGATGCTGCGAGGCGGACGGCGCGGGCAGCTTGGCTGGCACAGCTGGGCTGCGGGGCCGGGCAGCCTGCTGGCTTGGCTGATACTGGCATCTGCGGGCGCCGCACCCTGCCCCGATGCCTGCTGCCCCCACGGCTCCTCGGGACTGCGATGCACCCGGGATGGGGCCCTGGATAG	AGGCCTGGCAGCTGCAGCTGGGAGCGCACAGACGGCTGCCCCGCCTGAGCGAGGCGGGCGCCGCCGCGATGCTGCGAGGCGGACGGCGCGGGCAGCTTGGCTGGCACAGCTGGGCTGCGGAGCCGGGCAGCCTGCTGGCTTGGCTGATACTGGCATCTGCGGGCGCCGCACCCTGCCCCGATGCCTGCTGCCCCCACGGCTCCTCGGGACTGCGATGCACCCGGGATGGGGCCCTGGATAG	AGGCCTGGCAGCTGCAGCTGGGAGCGCACAGACGGCTGCCCCGCCTGAGCGAGGCGGGCGCCGCCGCGATGCTGCGAGGCGGACGGCGCGGGCAGCTTGGCTGGCACAGCTGGGCTGCGG	GCCGGGCAGCCTGCTGGCTTGGCTGATACTGGCATCTGCGGGCGCCGCACCCTGCCCCGATGCCTGCTGCCCCCACGGCTCCTCGGGACTGCGATGCACCCGGGATGGGGCCCTGGATAG	G	A	123	126	CGG	+	GCTGGCACAGCTGGGCTGCGGGGCCGGGCA	GCACAGCTGGGCTGCGGGGC	CGGCT	5	CCGCAGCCCAGCTGT	15	CGGCTCCGCAGCCCAGCTGT	0	4	True	True	17.0	0.7333333333333333	0.8	0	19.802116797333333	41.61879661679469	2.0	AGATGCCAGTATCAGCCAAGCCAGCAGGCTGCCCGGCCCCGCAGCCCAGCTGTGCCAGCC	AGATGCCAGTATCAGCCAAGCCAGCAGGCTGCCCGGCTCCGCAGCCCAGCTGTGCCAGCC	reverse-complement	No Error	False
5089	NTRK1	156830779	156830779	G	A	SNP	AACR-H0000447	1	156830659	156830899	AGGCCTGGCAGCTGCAGCTGGGAGCGCACAGACGGCTGCCCCGCCTGAGCGAGGCGGGCGCCGCCGCGATGCTGCGAGGCGGACGGCGCGGGCAGCTTGGCTGGCACAGCTGGGCTGCGGGGCCGGGCAGCCTGCTGGCTTGGCTGATACTGGCATCTGCGGGCGCCGCACCCTGCCCCGATGCCTGCTGCCCCCACGGCTCCTCGGGACTGCGATGCACCCGGGATGGGGCCCTGGATAG	AGGCCTGGCAGCTGCAGCTGGGAGCGCACAGACGGCTGCCCCGCCTGAGCGAGGCGGGCGCCGCCGCGATGCTGCGAGGCGGACGGCGCGGGCAGCTTGGCTGGCACAGCTGGGCTGCGGAGCCGGGCAGCCTGCTGGCTTGGCTGATACTGGCATCTGCGGGCGCCGCACCCTGCCCCGATGCCTGCTGCCCCCACGGCTCCTCGGGACTGCGATGCACCCGGGATGGGGCCCTGGATAG	AGGCCTGGCAGCTGCAGCTGGGAGCGCACAGACGGCTGCCCCGCCTGAGCGAGGCGGGCGCCGCCGCGATGCTGCGAGGCGGACGGCGCGGGCAGCTTGGCTGGCACAGCTGGGCTGCGG	GCCGGGCAGCCTGCTGGCTTGGCTGATACTGGCATCTGCGGGCGCCGCACCCTGCCCCGATGCCTGCTGCCCCCACGGCTCCTCGGGACTGCGATGCACCCGGGATGGGGCCCTGGATAG	G	A	123	126	CGG	+	GCTGGCACAGCTGGGCTGCGGGGCCGGGCA	GCACAGCTGGGCTGCGGGGC	GCAGGCTGCCCGGCT	15	CCGCAGCCCAGCTGT	15	GCAGGCTGCCCGGCTCCGCAGCCCAGCTGT	0	14	False	True	17.0	0.7333333333333333	0.8	0	18.513157867333337	39.83750557693597	3.0	AGATGCCAGTATCAGCCAAGCCAGCAGGCTGCCCGGCCCCGCAGCCCAGCTGTGCCAGCC	AGATGCCAGTATCAGCCAAGCCAGCAGGCTGCCCGGCTCCGCAGCCCAGCTGTGCCAGCC	reverse-complement	No Error	False
5089	NTRK1	156830779	156830779	G	A	SNP	AACR-H0000447	1	156830659	156830899	AGGCCTGGCAGCTGCAGCTGGGAGCGCACAGACGGCTGCCCCGCCTGAGCGAGGCGGGCGCCGCCGCGATGCTGCGAGGCGGACGGCGCGGGCAGCTTGGCTGGCACAGCTGGGCTGCGGGGCCGGGCAGCCTGCTGGCTTGGCTGATACTGGCATCTGCGGGCGCCGCACCCTGCCCCGATGCCTGCTGCCCCCACGGCTCCTCGGGACTGCGATGCACCCGGGATGGGGCCCTGGATAG	AGGCCTGGCAGCTGCAGCTGGGAGCGCACAGACGGCTGCCCCGCCTGAGCGAGGCGGGCGCCGCCGCGATGCTGCGAGGCGGACGGCGCGGGCAGCTTGGCTGGCACAGCTGGGCTGCGGAGCCGGGCAGCCTGCTGGCTTGGCTGATACTGGCATCTGCGGGCGCCGCACCCTGCCCCGATGCCTGCTGCCCCCACGGCTCCTCGGGACTGCGATGCACCCGGGATGGGGCCCTGGATAG	AGGCCTGGCAGCTGCAGCTGGGAGCGCACAGACGGCTGCCCCGCCTGAGCGAGGCGGGCGCCGCCGCGATGCTGCGAGGCGGACGGCGCGGGCAGCTTGGCTGGCACAGCTGGGCTGCGG	GCCGGGCAGCCTGCTGGCTTGGCTGATACTGGCATCTGCGGGCGCCGCACCCTGCCCCGATGCCTGCTGCCCCCACGGCTCCTCGGGACTGCGATGCACCCGGGATGGGGCCCTGGATAG	G	A	123	126	CGG	+	GCTGGCACAGCTGGGCTGCGGGGCCGGGCA	GCACAGCTGGGCTGCGGGGC	GTATCAGCCAAGCCAGCAGGCTGCCCGGCT	30	CCGCAGCCCAGCTGT	15	GTATCAGCCAAGCCAGCAGGCTGCCCGGCTCCGCAGCCCAGCTGT	0	29	False	True	17.0	0.7333333333333333	0.6666666666666666	0	18.116455009333333	39.13215628921344	4.0	AGATGCCAGTATCAGCCAAGCCAGCAGGCTGCCCGGCCCCGCAGCCCAGCTGTGCCAGCC	AGATGCCAGTATCAGCCAAGCCAGCAGGCTGCCCGGCTCCGCAGCCCAGCTGTGCCAGCC	reverse-complement	No Error	False
5089	NTRK1	156830779	156830779	G	A	SNP	AACR-H0000447	1	156830659	156830899	AGGCCTGGCAGCTGCAGCTGGGAGCGCACAGACGGCTGCCCCGCCTGAGCGAGGCGGGCGCCGCCGCGATGCTGCGAGGCGGACGGCGCGGGCAGCTTGGCTGGCACAGCTGGGCTGCGGGGCCGGGCAGCCTGCTGGCTTGGCTGATACTGGCATCTGCGGGCGCCGCACCCTGCCCCGATGCCTGCTGCCCCCACGGCTCCTCGGGACTGCGATGCACCCGGGATGGGGCCCTGGATAG	AGGCCTGGCAGCTGCAGCTGGGAGCGCACAGACGGCTGCCCCGCCTGAGCGAGGCGGGCGCCGCCGCGATGCTGCGAGGCGGACGGCGCGGGCAGCTTGGCTGGCACAGCTGGGCTGCGGAGCCGGGCAGCCTGCTGGCTTGGCTGATACTGGCATCTGCGGGCGCCGCACCCTGCCCCGATGCCTGCTGCCCCCACGGCTCCTCGGGACTGCGATGCACCCGGGATGGGGCCCTGGATAG	AGGCCTGGCAGCTGCAGCTGGGAGCGCACAGACGGCTGCCCCGCCTGAGCGAGGCGGGCGCCGCCGCGATGCTGCGAGGCGGACGGCGCGGGCAGCTTGGCTGGCACAGCTGGGCTGCGG	GCCGGGCAGCCTGCTGGCTTGGCTGATACTGGCATCTGCGGGCGCCGCACCCTGCCCCGATGCCTGCTGCCCCCACGGCTCCTCGGGACTGCGATGCACCCGGGATGGGGCCCTGGATAG	G	A	123	126	CGG	+	GCTGGCACAGCTGGGCTGCGGGGCCGGGCA	GCACAGCTGGGCTGCGGGGC	AGCCAAGCCAGCAGGCTGCCCGGCT	25	CCGCAGCCCAGCTGT	15	AGCCAAGCCAGCAGGCTGCCCGGCTCCGCAGCCCAGCTGT	0	24	False	True	17.0	0.7333333333333333	0.72	0	18.30476274253333	38.269653429455936	5.0	AGATGCCAGTATCAGCCAAGCCAGCAGGCTGCCCGGCCCCGCAGCCCAGCTGTGCCAGCC	AGATGCCAGTATCAGCCAAGCCAGCAGGCTGCCCGGCTCCGCAGCCCAGCTGTGCCAGCC	reverse-complement	No Error	False
5090	NTRK1	156843439	156843439	C	A	SNP	AACR-H0001517	1	156843319	156843559	CTTTGATTTCGGGTTCTACTCGCTTTGCCCGTGGACTTGTCGGGTGTGTGCCAGGCTCCCTCCAGCTGCGCCCTGACCTCCTGCTGTTGCTCTTTCTGGCCCACAGTCCCGGCCAGTGTGCAGCTGCACACGGCGGTGGAGATGCACCACTGGTGCATCCCCTTCTCTGTGGATGGGCAGCCGGCACCGTCTCTGCGCTGGCTCTTCAATGGCTCCGTGCTCAATGAGACCAGCTTCATCT	CTTTGATTTCGGGTTCTACTCGCTTTGCCCGTGGACTTGTCGGGTGTGTGCCAGGCTCCCTCCAGCTGCGCCCTGACCTCCTGCTGTTGCTCTTTCTGGCCCACAGTCCCGGCCAGTGTGAAGCTGCACACGGCGGTGGAGATGCACCACTGGTGCATCCCCTTCTCTGTGGATGGGCAGCCGGCACCGTCTCTGCGCTGGCTCTTCAATGGCTCCGTGCTCAATGAGACCAGCTTCATCT	CTTTGATTTCGGGTTCTACTCGCTTTGCCCGTGGACTTGTCGGGTGTGTGCCAGGCTCCCTCCAGCTGCGCCCTGACCTCCTGCTGTTGCTCTTTCTGGCCCACAGTCCCGGCCAGTGTG	AGCTGCACACGGCGGTGGAGATGCACCACTGGTGCATCCCCTTCTCTGTGGATGGGCAGCCGGCACCGTCTCTGCGCTGGCTCTTCAATGGCTCCGTGCTCAATGAGACCAGCTTCATCT	C	A	132	129	CGT	-	GCACCAGTGGTGCATCTCCACCGCCGTGTG	GAGTGGTGCATCTCCACCGC	GGCCAGTGTGAAGCTGCACACGGCG	25	GTGGAGATGC	10	GGCCAGTGTGAAGCTGCACACGGCGGTGGAGATGC	14	10	False	False	50.0	0.6	0.68	0	17.344549834800002	16.80079707706346	1.0	GGCCCACAGTCCCGGCCAGTGTGCAGCTGCACACGGCGGTGGAGATGCACCACTGGTGCA	GGCCCACAGTCCCGGCCAGTGTGAAGCTGCACACGGCGGTGGAGATGCACCACTGGTGCA	reverse-complement	No Error	False
5090	NTRK1	156843439	156843439	C	A	SNP	AACR-H0001517	1	156843319	156843559	CTTTGATTTCGGGTTCTACTCGCTTTGCCCGTGGACTTGTCGGGTGTGTGCCAGGCTCCCTCCAGCTGCGCCCTGACCTCCTGCTGTTGCTCTTTCTGGCCCACAGTCCCGGCCAGTGTGCAGCTGCACACGGCGGTGGAGATGCACCACTGGTGCATCCCCTTCTCTGTGGATGGGCAGCCGGCACCGTCTCTGCGCTGGCTCTTCAATGGCTCCGTGCTCAATGAGACCAGCTTCATCT	CTTTGATTTCGGGTTCTACTCGCTTTGCCCGTGGACTTGTCGGGTGTGTGCCAGGCTCCCTCCAGCTGCGCCCTGACCTCCTGCTGTTGCTCTTTCTGGCCCACAGTCCCGGCCAGTGTGAAGCTGCACACGGCGGTGGAGATGCACCACTGGTGCATCCCCTTCTCTGTGGATGGGCAGCCGGCACCGTCTCTGCGCTGGCTCTTCAATGGCTCCGTGCTCAATGAGACCAGCTTCATCT	CTTTGATTTCGGGTTCTACTCGCTTTGCCCGTGGACTTGTCGGGTGTGTGCCAGGCTCCCTCCAGCTGCGCCCTGACCTCCTGCTGTTGCTCTTTCTGGCCCACAGTCCCGGCCAGTGTG	AGCTGCACACGGCGGTGGAGATGCACCACTGGTGCATCCCCTTCTCTGTGGATGGGCAGCCGGCACCGTCTCTGCGCTGGCTCTTCAATGGCTCCGTGCTCAATGAGACCAGCTTCATCT	C	A	132	129	CGT	-	GCACCAGTGGTGCATCTCCACCGCCGTGTG	GAGTGGTGCATCTCCACCGC	GGCCAGTGTGAAGCTGCACACGGCG	25	GTGGAGATGCACCAC	15	GGCCAGTGTGAAGCTGCACACGGCGGTGGAGATGCACCAC	14	10	False	False	50.0	0.6	0.68	0	17.8736218348	16.5686337961628	2.0	GGCCCACAGTCCCGGCCAGTGTGCAGCTGCACACGGCGGTGGAGATGCACCACTGGTGCA	GGCCCACAGTCCCGGCCAGTGTGAAGCTGCACACGGCGGTGGAGATGCACCACTGGTGCA	reverse-complement	No Error	False
5090	NTRK1	156843439	156843439	C	A	SNP	AACR-H0001517	1	156843319	156843559	CTTTGATTTCGGGTTCTACTCGCTTTGCCCGTGGACTTGTCGGGTGTGTGCCAGGCTCCCTCCAGCTGCGCCCTGACCTCCTGCTGTTGCTCTTTCTGGCCCACAGTCCCGGCCAGTGTGCAGCTGCACACGGCGGTGGAGATGCACCACTGGTGCATCCCCTTCTCTGTGGATGGGCAGCCGGCACCGTCTCTGCGCTGGCTCTTCAATGGCTCCGTGCTCAATGAGACCAGCTTCATCT	CTTTGATTTCGGGTTCTACTCGCTTTGCCCGTGGACTTGTCGGGTGTGTGCCAGGCTCCCTCCAGCTGCGCCCTGACCTCCTGCTGTTGCTCTTTCTGGCCCACAGTCCCGGCCAGTGTGAAGCTGCACACGGCGGTGGAGATGCACCACTGGTGCATCCCCTTCTCTGTGGATGGGCAGCCGGCACCGTCTCTGCGCTGGCTCTTCAATGGCTCCGTGCTCAATGAGACCAGCTTCATCT	CTTTGATTTCGGGTTCTACTCGCTTTGCCCGTGGACTTGTCGGGTGTGTGCCAGGCTCCCTCCAGCTGCGCCCTGACCTCCTGCTGTTGCTCTTTCTGGCCCACAGTCCCGGCCAGTGTG	AGCTGCACACGGCGGTGGAGATGCACCACTGGTGCATCCCCTTCTCTGTGGATGGGCAGCCGGCACCGTCTCTGCGCTGGCTCTTCAATGGCTCCGTGCTCAATGAGACCAGCTTCATCT	C	A	132	129	CGT	-	GCACCAGTGGTGCATCTCCACCGCCGTGTG	GAGTGGTGCATCTCCACCGC	GGCCAGTGTGAAGCTGCACACGGCG	25	GTGGAGATGCACC	13	GGCCAGTGTGAAGCTGCACACGGCGGTGGAGATGCACC	14	10	False	False	50.0	0.6153846153846154	0.68	0	17.797142010800002	16.20521608216491	3.0	GGCCCACAGTCCCGGCCAGTGTGCAGCTGCACACGGCGGTGGAGATGCACCACTGGTGCA	GGCCCACAGTCCCGGCCAGTGTGAAGCTGCACACGGCGGTGGAGATGCACCACTGGTGCA	reverse-complement	No Error	False
5090	NTRK1	156843439	156843439	C	A	SNP	AACR-H0001517	1	156843319	156843559	CTTTGATTTCGGGTTCTACTCGCTTTGCCCGTGGACTTGTCGGGTGTGTGCCAGGCTCCCTCCAGCTGCGCCCTGACCTCCTGCTGTTGCTCTTTCTGGCCCACAGTCCCGGCCAGTGTGCAGCTGCACACGGCGGTGGAGATGCACCACTGGTGCATCCCCTTCTCTGTGGATGGGCAGCCGGCACCGTCTCTGCGCTGGCTCTTCAATGGCTCCGTGCTCAATGAGACCAGCTTCATCT	CTTTGATTTCGGGTTCTACTCGCTTTGCCCGTGGACTTGTCGGGTGTGTGCCAGGCTCCCTCCAGCTGCGCCCTGACCTCCTGCTGTTGCTCTTTCTGGCCCACAGTCCCGGCCAGTGTGAAGCTGCACACGGCGGTGGAGATGCACCACTGGTGCATCCCCTTCTCTGTGGATGGGCAGCCGGCACCGTCTCTGCGCTGGCTCTTCAATGGCTCCGTGCTCAATGAGACCAGCTTCATCT	CTTTGATTTCGGGTTCTACTCGCTTTGCCCGTGGACTTGTCGGGTGTGTGCCAGGCTCCCTCCAGCTGCGCCCTGACCTCCTGCTGTTGCTCTTTCTGGCCCACAGTCCCGGCCAGTGTG	AGCTGCACACGGCGGTGGAGATGCACCACTGGTGCATCCCCTTCTCTGTGGATGGGCAGCCGGCACCGTCTCTGCGCTGGCTCTTCAATGGCTCCGTGCTCAATGAGACCAGCTTCATCT	C	A	128	125	TGC	-	CAGTGGTGCATCTCCACCGCCGTGTGCAGC	GGTGCATCTCCACCGCCGTG	TCCCGGCCAGTGTGAAGCTGCACAC	25	GGCGGTGGAGATGCA	15	TCCCGGCCAGTGTGAAGCTGCACACGGCGGTGGAGATGCA	10	14	False	False	65.0	0.6666666666666666	0.64	0	20.630773715066667	11.315336082237769	4.0	TTCTGGCCCACAGTCCCGGCCAGTGTGCAGCTGCACACGGCGGTGGAGATGCACCACTGG	TTCTGGCCCACAGTCCCGGCCAGTGTGAAGCTGCACACGGCGGTGGAGATGCACCACTGG	reverse-complement	No Error	False
5090	NTRK1	156843439	156843439	C	A	SNP	AACR-H0001517	1	156843319	156843559	CTTTGATTTCGGGTTCTACTCGCTTTGCCCGTGGACTTGTCGGGTGTGTGCCAGGCTCCCTCCAGCTGCGCCCTGACCTCCTGCTGTTGCTCTTTCTGGCCCACAGTCCCGGCCAGTGTGCAGCTGCACACGGCGGTGGAGATGCACCACTGGTGCATCCCCTTCTCTGTGGATGGGCAGCCGGCACCGTCTCTGCGCTGGCTCTTCAATGGCTCCGTGCTCAATGAGACCAGCTTCATCT	CTTTGATTTCGGGTTCTACTCGCTTTGCCCGTGGACTTGTCGGGTGTGTGCCAGGCTCCCTCCAGCTGCGCCCTGACCTCCTGCTGTTGCTCTTTCTGGCCCACAGTCCCGGCCAGTGTGAAGCTGCACACGGCGGTGGAGATGCACCACTGGTGCATCCCCTTCTCTGTGGATGGGCAGCCGGCACCGTCTCTGCGCTGGCTCTTCAATGGCTCCGTGCTCAATGAGACCAGCTTCATCT	CTTTGATTTCGGGTTCTACTCGCTTTGCCCGTGGACTTGTCGGGTGTGTGCCAGGCTCCCTCCAGCTGCGCCCTGACCTCCTGCTGTTGCTCTTTCTGGCCCACAGTCCCGGCCAGTGTG	AGCTGCACACGGCGGTGGAGATGCACCACTGGTGCATCCCCTTCTCTGTGGATGGGCAGCCGGCACCGTCTCTGCGCTGGCTCTTCAATGGCTCCGTGCTCAATGAGACCAGCTTCATCT	C	A	132	129	CGT	-	GCACCAGTGGTGCATCTCCACCGCCGTGTG	GAGTGGTGCATCTCCACCGC	GTCCCGGCCAGTGTGAAGCTGCACACGGCG	30	GTGGAGATGCACCAC	15	GTCCCGGCCAGTGTGAAGCTGCACACGGCGGTGGAGATGCACCAC	14	15	False	False	50.0	0.6	0.7	0	18.147920041	10.69331205022942	5.0	GGCCCACAGTCCCGGCCAGTGTGCAGCTGCACACGGCGGTGGAGATGCACCACTGGTGCA	GGCCCACAGTCCCGGCCAGTGTGAAGCTGCACACGGCGGTGGAGATGCACCACTGGTGCA	reverse-complement	No Error	False
5091	NTRK1	156838362	156838362	C	T	SNP	AACR-H0002225	1	156838242	156838482	TGGGGCCACTCCCAGCTCTAACACCCCTTGGCCCTCGGGCGTCCTGGGTGGCCAGGTGTGCCCACGCTGAAGGTCCAGGTGCCCAATGCCTCGGTGGATGTGGGGGACGACGTGCTGCTGCGGTGCCAGGTGGAGGGGCGGGGCCTGGAGCAGGCCGGCTGGATCCTCACAGAGCTGGAGCAGTCAGCCACGGTGATGGTGAGAAGACCTTCGCTGGCAGCCCCCAAGAGGTCCAGGCAGA	TGGGGCCACTCCCAGCTCTAACACCCCTTGGCCCTCGGGCGTCCTGGGTGGCCAGGTGTGCCCACGCTGAAGGTCCAGGTGCCCAATGCCTCGGTGGATGTGGGGGACGACGTGCTGCTGTGGTGCCAGGTGGAGGGGCGGGGCCTGGAGCAGGCCGGCTGGATCCTCACAGAGCTGGAGCAGTCAGCCACGGTGATGGTGAGAAGACCTTCGCTGGCAGCCCCCAAGAGGTCCAGGCAGA	TGGGGCCACTCCCAGCTCTAACACCCCTTGGCCCTCGGGCGTCCTGGGTGGCCAGGTGTGCCCACGCTGAAGGTCCAGGTGCCCAATGCCTCGGTGGATGTGGGGGACGACGTGCTGCTG	GGTGCCAGGTGGAGGGGCGGGGCCTGGAGCAGGCCGGCTGGATCCTCACAGAGCTGGAGCAGTCAGCCACGGTGATGGTGAGAAGACCTTCGCTGGCAGCCCCCAAGAGGTCCAGGCAGA	C	T	121	124	GGT	+	ATGTGGGGGACGACGTGCTGCTGCGGTGCC	GGGGGACGACGTGCTGCTGC	CCACCTGGCACCACA	15	GCAGCACGTCGTCCC	15	CCACCTGGCACCACAGCAGCACGTCGTCCC	2	12	False	True	48.0	0.7333333333333333	0.6666666666666666	0	22.032902249333333	35.88084697030209	1.0	GGCCTGCTCCAGGCCCCGCCCCTCCACCTGGCACCGCAGCAGCACGTCGTCCCCCACATC	GGCCTGCTCCAGGCCCCGCCCCTCCACCTGGCACCACAGCAGCACGTCGTCCCCCACATC	reverse-complement	No Error	False
5091	NTRK1	156838362	156838362	C	T	SNP	AACR-H0002225	1	156838242	156838482	TGGGGCCACTCCCAGCTCTAACACCCCTTGGCCCTCGGGCGTCCTGGGTGGCCAGGTGTGCCCACGCTGAAGGTCCAGGTGCCCAATGCCTCGGTGGATGTGGGGGACGACGTGCTGCTGCGGTGCCAGGTGGAGGGGCGGGGCCTGGAGCAGGCCGGCTGGATCCTCACAGAGCTGGAGCAGTCAGCCACGGTGATGGTGAGAAGACCTTCGCTGGCAGCCCCCAAGAGGTCCAGGCAGA	TGGGGCCACTCCCAGCTCTAACACCCCTTGGCCCTCGGGCGTCCTGGGTGGCCAGGTGTGCCCACGCTGAAGGTCCAGGTGCCCAATGCCTCGGTGGATGTGGGGGACGACGTGCTGCTGTGGTGCCAGGTGGAGGGGCGGGGCCTGGAGCAGGCCGGCTGGATCCTCACAGAGCTGGAGCAGTCAGCCACGGTGATGGTGAGAAGACCTTCGCTGGCAGCCCCCAAGAGGTCCAGGCAGA	TGGGGCCACTCCCAGCTCTAACACCCCTTGGCCCTCGGGCGTCCTGGGTGGCCAGGTGTGCCCACGCTGAAGGTCCAGGTGCCCAATGCCTCGGTGGATGTGGGGGACGACGTGCTGCTG	GGTGCCAGGTGGAGGGGCGGGGCCTGGAGCAGGCCGGCTGGATCCTCACAGAGCTGGAGCAGTCAGCCACGGTGATGGTGAGAAGACCTTCGCTGGCAGCCCCCAAGAGGTCCAGGCAGA	C	T	121	124	GGT	+	ATGTGGGGGACGACGTGCTGCTGCGGTGCC	GGGGGACGACGTGCTGCTGC	CCACCTGGCACCACA	15	GCAGCACG	8	CCACCTGGCACCACAGCAGCACG	2	12	False	True	48.0	0.75	0.6666666666666666	0	21.43861284	33.75348492224963	2.0	GGCCTGCTCCAGGCCCCGCCCCTCCACCTGGCACCGCAGCAGCACGTCGTCCCCCACATC	GGCCTGCTCCAGGCCCCGCCCCTCCACCTGGCACCACAGCAGCACGTCGTCCCCCACATC	reverse-complement	No Error	False
5091	NTRK1	156838362	156838362	C	T	SNP	AACR-H0002225	1	156838242	156838482	TGGGGCCACTCCCAGCTCTAACACCCCTTGGCCCTCGGGCGTCCTGGGTGGCCAGGTGTGCCCACGCTGAAGGTCCAGGTGCCCAATGCCTCGGTGGATGTGGGGGACGACGTGCTGCTGCGGTGCCAGGTGGAGGGGCGGGGCCTGGAGCAGGCCGGCTGGATCCTCACAGAGCTGGAGCAGTCAGCCACGGTGATGGTGAGAAGACCTTCGCTGGCAGCCCCCAAGAGGTCCAGGCAGA	TGGGGCCACTCCCAGCTCTAACACCCCTTGGCCCTCGGGCGTCCTGGGTGGCCAGGTGTGCCCACGCTGAAGGTCCAGGTGCCCAATGCCTCGGTGGATGTGGGGGACGACGTGCTGCTGTGGTGCCAGGTGGAGGGGCGGGGCCTGGAGCAGGCCGGCTGGATCCTCACAGAGCTGGAGCAGTCAGCCACGGTGATGGTGAGAAGACCTTCGCTGGCAGCCCCCAAGAGGTCCAGGCAGA	TGGGGCCACTCCCAGCTCTAACACCCCTTGGCCCTCGGGCGTCCTGGGTGGCCAGGTGTGCCCACGCTGAAGGTCCAGGTGCCCAATGCCTCGGTGGATGTGGGGGACGACGTGCTGCTG	GGTGCCAGGTGGAGGGGCGGGGCCTGGAGCAGGCCGGCTGGATCCTCACAGAGCTGGAGCAGTCAGCCACGGTGATGGTGAGAAGACCTTCGCTGGCAGCCCCCAAGAGGTCCAGGCAGA	C	T	121	124	GGT	+	ATGTGGGGGACGACGTGCTGCTGCGGTGCC	GGGGGACGACGTGCTGCTGC	TGGCACCACA	10	GCAGCACGTCGTCCC	15	TGGCACCACAGCAGCACGTCGTCCC	2	7	False	True	48.0	0.7333333333333333	0.6	0	21.464218445333337	31.430840037502893	3.0	GGCCTGCTCCAGGCCCCGCCCCTCCACCTGGCACCGCAGCAGCACGTCGTCCCCCACATC	GGCCTGCTCCAGGCCCCGCCCCTCCACCTGGCACCACAGCAGCACGTCGTCCCCCACATC	reverse-complement	No Error	False
5091	NTRK1	156838362	156838362	C	T	SNP	AACR-H0002225	1	156838242	156838482	TGGGGCCACTCCCAGCTCTAACACCCCTTGGCCCTCGGGCGTCCTGGGTGGCCAGGTGTGCCCACGCTGAAGGTCCAGGTGCCCAATGCCTCGGTGGATGTGGGGGACGACGTGCTGCTGCGGTGCCAGGTGGAGGGGCGGGGCCTGGAGCAGGCCGGCTGGATCCTCACAGAGCTGGAGCAGTCAGCCACGGTGATGGTGAGAAGACCTTCGCTGGCAGCCCCCAAGAGGTCCAGGCAGA	TGGGGCCACTCCCAGCTCTAACACCCCTTGGCCCTCGGGCGTCCTGGGTGGCCAGGTGTGCCCACGCTGAAGGTCCAGGTGCCCAATGCCTCGGTGGATGTGGGGGACGACGTGCTGCTGTGGTGCCAGGTGGAGGGGCGGGGCCTGGAGCAGGCCGGCTGGATCCTCACAGAGCTGGAGCAGTCAGCCACGGTGATGGTGAGAAGACCTTCGCTGGCAGCCCCCAAGAGGTCCAGGCAGA	TGGGGCCACTCCCAGCTCTAACACCCCTTGGCCCTCGGGCGTCCTGGGTGGCCAGGTGTGCCCACGCTGAAGGTCCAGGTGCCCAATGCCTCGGTGGATGTGGGGGACGACGTGCTGCTG	GGTGCCAGGTGGAGGGGCGGGGCCTGGAGCAGGCCGGCTGGATCCTCACAGAGCTGGAGCAGTCAGCCACGGTGATGGTGAGAAGACCTTCGCTGGCAGCCCCCAAGAGGTCCAGGCAGA	C	T	121	124	GGT	+	ATGTGGGGGACGACGTGCTGCTGCGGTGCC	GGGGGACGACGTGCTGCTGC	TGGCACCACA	10	GCAGCACG	8	TGGCACCACAGCAGCACG	2	7	False	True	48.0	0.75	0.6	0	20.869929036	29.345982155671084	4.0	GGCCTGCTCCAGGCCCCGCCCCTCCACCTGGCACCGCAGCAGCACGTCGTCCCCCACATC	GGCCTGCTCCAGGCCCCGCCCCTCCACCTGGCACCACAGCAGCACGTCGTCCCCCACATC	reverse-complement	No Error	False
5091	NTRK1	156838362	156838362	C	T	SNP	AACR-H0002225	1	156838242	156838482	TGGGGCCACTCCCAGCTCTAACACCCCTTGGCCCTCGGGCGTCCTGGGTGGCCAGGTGTGCCCACGCTGAAGGTCCAGGTGCCCAATGCCTCGGTGGATGTGGGGGACGACGTGCTGCTGCGGTGCCAGGTGGAGGGGCGGGGCCTGGAGCAGGCCGGCTGGATCCTCACAGAGCTGGAGCAGTCAGCCACGGTGATGGTGAGAAGACCTTCGCTGGCAGCCCCCAAGAGGTCCAGGCAGA	TGGGGCCACTCCCAGCTCTAACACCCCTTGGCCCTCGGGCGTCCTGGGTGGCCAGGTGTGCCCACGCTGAAGGTCCAGGTGCCCAATGCCTCGGTGGATGTGGGGGACGACGTGCTGCTGTGGTGCCAGGTGGAGGGGCGGGGCCTGGAGCAGGCCGGCTGGATCCTCACAGAGCTGGAGCAGTCAGCCACGGTGATGGTGAGAAGACCTTCGCTGGCAGCCCCCAAGAGGTCCAGGCAGA	TGGGGCCACTCCCAGCTCTAACACCCCTTGGCCCTCGGGCGTCCTGGGTGGCCAGGTGTGCCCACGCTGAAGGTCCAGGTGCCCAATGCCTCGGTGGATGTGGGGGACGACGTGCTGCTG	GGTGCCAGGTGGAGGGGCGGGGCCTGGAGCAGGCCGGCTGGATCCTCACAGAGCTGGAGCAGTCAGCCACGGTGATGGTGAGAAGACCTTCGCTGGCAGCCCCCAAGAGGTCCAGGCAGA	C	T	123	126	TGC	+	GTGGGGGACGACGTGCTGCTGCGGTGCCAG	GGGACGACGTGCTGCTGCGG	GGCCCCGCCCCTCCACCTGGCACCA	25	CAGCAGCACG	10	GGCCCCGCCCCTCCACCTGGCACCACAGCAGCACG	0	24	False	True	59.0	0.7	0.8	0	24.066908446	28.32080414651833	5.0	CCGGCCTGCTCCAGGCCCCGCCCCTCCACCTGGCACCGCAGCAGCACGTCGTCCCCCACA	CCGGCCTGCTCCAGGCCCCGCCCCTCCACCTGGCACCACAGCAGCACGTCGTCCCCCACA	reverse-complement	No Error	False
5092	NTRK1	156844747	156844747	C	T	SNP	AACR-H0003465	1	156844627	156844867	ATGGCTTACTACAGGAGGCTCTGAGAGTACAGGAGGAGCCCCTGGATCTAACTACCCCTGTCCCCCACCAGGTCTCGGTGGCTGTGGGCCTGGCCGTCTTTGCCTGCCTCTTCCTTTCTACGCTGCTCCTTGTGCTCAACAAATGTGGACGGAGAAACAAGTTTGGGATCAACCGTGAGTCGGGGCTGCAGAGGGCTGTCTGTCTGTCTGTTCTCCTGGCTTTGTTTCCTACTGGCTCTTC	ATGGCTTACTACAGGAGGCTCTGAGAGTACAGGAGGAGCCCCTGGATCTAACTACCCCTGTCCCCCACCAGGTCTCGGTGGCTGTGGGCCTGGCCGTCTTTGCCTGCCTCTTCCTTTCTATGCTGCTCCTTGTGCTCAACAAATGTGGACGGAGAAACAAGTTTGGGATCAACCGTGAGTCGGGGCTGCAGAGGGCTGTCTGTCTGTCTGTTCTCCTGGCTTTGTTTCCTACTGGCTCTTC	ATGGCTTACTACAGGAGGCTCTGAGAGTACAGGAGGAGCCCCTGGATCTAACTACCCCTGTCCCCCACCAGGTCTCGGTGGCTGTGGGCCTGGCCGTCTTTGCCTGCCTCTTCCTTTCTA	GCTGCTCCTTGTGCTCAACAAATGTGGACGGAGAAACAAGTTTGGGATCAACCGTGAGTCGGGGCTGCAGAGGGCTGTCTGTCTGTCTGTTCTCCTGGCTTTGTTTCCTACTGGCTCTTC	C	T	119	116	AGA	-	TTTGTTGAGCACAAGGAGCAGCGTAGAAAG	GTGAGCACAAGGAGCAGCGT	CCTTTCTATG	10	CTGCTCCTTGTGC	13	CCTTTCTATGCTGCTCCTTGTGC	1	8	False	True	48.0	0.6153846153846154	0.4	0	19.017952404	12.525633683977048	1.0	TGGGCCTGGCCGTCTTTGCCTGCCTCTTCCTTTCTACGCTGCTCCTTGTGCTCAACAAAT	TGGGCCTGGCCGTCTTTGCCTGCCTCTTCCTTTCTATGCTGCTCCTTGTGCTCAACAAAT	reverse-complement	No Error	False
5092	NTRK1	156844747	156844747	C	T	SNP	AACR-H0003465	1	156844627	156844867	ATGGCTTACTACAGGAGGCTCTGAGAGTACAGGAGGAGCCCCTGGATCTAACTACCCCTGTCCCCCACCAGGTCTCGGTGGCTGTGGGCCTGGCCGTCTTTGCCTGCCTCTTCCTTTCTACGCTGCTCCTTGTGCTCAACAAATGTGGACGGAGAAACAAGTTTGGGATCAACCGTGAGTCGGGGCTGCAGAGGGCTGTCTGTCTGTCTGTTCTCCTGGCTTTGTTTCCTACTGGCTCTTC	ATGGCTTACTACAGGAGGCTCTGAGAGTACAGGAGGAGCCCCTGGATCTAACTACCCCTGTCCCCCACCAGGTCTCGGTGGCTGTGGGCCTGGCCGTCTTTGCCTGCCTCTTCCTTTCTATGCTGCTCCTTGTGCTCAACAAATGTGGACGGAGAAACAAGTTTGGGATCAACCGTGAGTCGGGGCTGCAGAGGGCTGTCTGTCTGTCTGTTCTCCTGGCTTTGTTTCCTACTGGCTCTTC	ATGGCTTACTACAGGAGGCTCTGAGAGTACAGGAGGAGCCCCTGGATCTAACTACCCCTGTCCCCCACCAGGTCTCGGTGGCTGTGGGCCTGGCCGTCTTTGCCTGCCTCTTCCTTTCTA	GCTGCTCCTTGTGCTCAACAAATGTGGACGGAGAAACAAGTTTGGGATCAACCGTGAGTCGGGGCTGCAGAGGGCTGTCTGTCTGTCTGTTCTCCTGGCTTTGTTTCCTACTGGCTCTTC	C	T	119	116	AGA	-	TTTGTTGAGCACAAGGAGCAGCGTAGAAAG	GTGAGCACAAGGAGCAGCGT	CTCTTCCTTTCTATG	15	CTGCTCCTTGTGC	13	CTCTTCCTTTCTATGCTGCTCCTTGTGC	1	13	False	True	48.0	0.6153846153846154	0.4	0	19.166085354	12.191077818855447	2.0	TGGGCCTGGCCGTCTTTGCCTGCCTCTTCCTTTCTACGCTGCTCCTTGTGCTCAACAAAT	TGGGCCTGGCCGTCTTTGCCTGCCTCTTCCTTTCTATGCTGCTCCTTGTGCTCAACAAAT	reverse-complement	No Error	False
5092	NTRK1	156844747	156844747	C	T	SNP	AACR-H0003465	1	156844627	156844867	ATGGCTTACTACAGGAGGCTCTGAGAGTACAGGAGGAGCCCCTGGATCTAACTACCCCTGTCCCCCACCAGGTCTCGGTGGCTGTGGGCCTGGCCGTCTTTGCCTGCCTCTTCCTTTCTACGCTGCTCCTTGTGCTCAACAAATGTGGACGGAGAAACAAGTTTGGGATCAACCGTGAGTCGGGGCTGCAGAGGGCTGTCTGTCTGTCTGTTCTCCTGGCTTTGTTTCCTACTGGCTCTTC	ATGGCTTACTACAGGAGGCTCTGAGAGTACAGGAGGAGCCCCTGGATCTAACTACCCCTGTCCCCCACCAGGTCTCGGTGGCTGTGGGCCTGGCCGTCTTTGCCTGCCTCTTCCTTTCTATGCTGCTCCTTGTGCTCAACAAATGTGGACGGAGAAACAAGTTTGGGATCAACCGTGAGTCGGGGCTGCAGAGGGCTGTCTGTCTGTCTGTTCTCCTGGCTTTGTTTCCTACTGGCTCTTC	ATGGCTTACTACAGGAGGCTCTGAGAGTACAGGAGGAGCCCCTGGATCTAACTACCCCTGTCCCCCACCAGGTCTCGGTGGCTGTGGGCCTGGCCGTCTTTGCCTGCCTCTTCCTTTCTA	GCTGCTCCTTGTGCTCAACAAATGTGGACGGAGAAACAAGTTTGGGATCAACCGTGAGTCGGGGCTGCAGAGGGCTGTCTGTCTGTCTGTTCTCCTGGCTTTGTTTCCTACTGGCTCTTC	C	T	119	116	AGA	-	TTTGTTGAGCACAAGGAGCAGCGTAGAAAG	GTGAGCACAAGGAGCAGCGT	CCTTTCTATG	10	CTGCTCCT	8	CCTTTCTATGCTGCTCCT	1	8	False	True	48.0	0.625	0.4	0	18.573348514	11.8054833975667	3.0	TGGGCCTGGCCGTCTTTGCCTGCCTCTTCCTTTCTACGCTGCTCCTTGTGCTCAACAAAT	TGGGCCTGGCCGTCTTTGCCTGCCTCTTCCTTTCTATGCTGCTCCTTGTGCTCAACAAAT	reverse-complement	No Error	False
5092	NTRK1	156844747	156844747	C	T	SNP	AACR-H0003465	1	156844627	156844867	ATGGCTTACTACAGGAGGCTCTGAGAGTACAGGAGGAGCCCCTGGATCTAACTACCCCTGTCCCCCACCAGGTCTCGGTGGCTGTGGGCCTGGCCGTCTTTGCCTGCCTCTTCCTTTCTACGCTGCTCCTTGTGCTCAACAAATGTGGACGGAGAAACAAGTTTGGGATCAACCGTGAGTCGGGGCTGCAGAGGGCTGTCTGTCTGTCTGTTCTCCTGGCTTTGTTTCCTACTGGCTCTTC	ATGGCTTACTACAGGAGGCTCTGAGAGTACAGGAGGAGCCCCTGGATCTAACTACCCCTGTCCCCCACCAGGTCTCGGTGGCTGTGGGCCTGGCCGTCTTTGCCTGCCTCTTCCTTTCTATGCTGCTCCTTGTGCTCAACAAATGTGGACGGAGAAACAAGTTTGGGATCAACCGTGAGTCGGGGCTGCAGAGGGCTGTCTGTCTGTCTGTTCTCCTGGCTTTGTTTCCTACTGGCTCTTC	ATGGCTTACTACAGGAGGCTCTGAGAGTACAGGAGGAGCCCCTGGATCTAACTACCCCTGTCCCCCACCAGGTCTCGGTGGCTGTGGGCCTGGCCGTCTTTGCCTGCCTCTTCCTTTCTA	GCTGCTCCTTGTGCTCAACAAATGTGGACGGAGAAACAAGTTTGGGATCAACCGTGAGTCGGGGCTGCAGAGGGCTGTCTGTCTGTCTGTTCTCCTGGCTTTGTTTCCTACTGGCTCTTC	C	T	119	116	AGA	-	TTTGTTGAGCACAAGGAGCAGCGTAGAAAG	GTGAGCACAAGGAGCAGCGT	CTCTTCCTTTCTATG	15	CTGCTCCT	8	CTCTTCCTTTCTATGCTGCTCCT	1	13	False	True	48.0	0.625	0.4	0	18.721481464	11.499202057275255	4.0	TGGGCCTGGCCGTCTTTGCCTGCCTCTTCCTTTCTACGCTGCTCCTTGTGCTCAACAAAT	TGGGCCTGGCCGTCTTTGCCTGCCTCTTCCTTTCTATGCTGCTCCTTGTGCTCAACAAAT	reverse-complement	No Error	False
5092	NTRK1	156844747	156844747	C	T	SNP	AACR-H0003465	1	156844627	156844867	ATGGCTTACTACAGGAGGCTCTGAGAGTACAGGAGGAGCCCCTGGATCTAACTACCCCTGTCCCCCACCAGGTCTCGGTGGCTGTGGGCCTGGCCGTCTTTGCCTGCCTCTTCCTTTCTACGCTGCTCCTTGTGCTCAACAAATGTGGACGGAGAAACAAGTTTGGGATCAACCGTGAGTCGGGGCTGCAGAGGGCTGTCTGTCTGTCTGTTCTCCTGGCTTTGTTTCCTACTGGCTCTTC	ATGGCTTACTACAGGAGGCTCTGAGAGTACAGGAGGAGCCCCTGGATCTAACTACCCCTGTCCCCCACCAGGTCTCGGTGGCTGTGGGCCTGGCCGTCTTTGCCTGCCTCTTCCTTTCTATGCTGCTCCTTGTGCTCAACAAATGTGGACGGAGAAACAAGTTTGGGATCAACCGTGAGTCGGGGCTGCAGAGGGCTGTCTGTCTGTCTGTTCTCCTGGCTTTGTTTCCTACTGGCTCTTC	ATGGCTTACTACAGGAGGCTCTGAGAGTACAGGAGGAGCCCCTGGATCTAACTACCCCTGTCCCCCACCAGGTCTCGGTGGCTGTGGGCCTGGCCGTCTTTGCCTGCCTCTTCCTTTCTA	GCTGCTCCTTGTGCTCAACAAATGTGGACGGAGAAACAAGTTTGGGATCAACCGTGAGTCGGGGCTGCAGAGGGCTGTCTGTCTGTCTGTTCTCCTGGCTTTGTTTCCTACTGGCTCTTC	C	T	136	133	AGC	-	TTGTTTCTCCGTCCACATTTGTTGAGCACA	GTCTCCGTCCACATTTGTTG	CTTCCTTTCTATGCTGCTCCTTGTGCTCAA	30	CAAATGTGGACGGAG	15	CTTCCTTTCTATGCTGCTCCTTGTGCTCAACAAATGTGGACGGAG	18	11	False	False	53.0	0.5333333333333333	0.4666666666666667	0	16.271957999333335	9.891523994504327	5.0	GCCTGCCTCTTCCTTTCTACGCTGCTCCTTGTGCTCAACAAATGTGGACGGAGAAACAAG	GCCTGCCTCTTCCTTTCTATGCTGCTCCTTGTGCTCAACAAATGTGGACGGAGAAACAAG	reverse-complement	No Error	False
5093	NTRK1	156837937	156837937	G	A	SNP	AACR-H0003711	1	156837817	156838057	TGCCTAACTGCTCCCTCTTATCCCCTGTGATCCCTCAGGCCCTTTCCTTGACTCTGTTGGTGTCCCCCATGCCCCCCAGGGTCCTGTCGGGGAACCCTCTGCACTGTTCTTGTGCCCTGCGCTGGCTACAGCGCTGGGAGGAGGAGGGACTGGGCGGAGTGCCTGAACAGAAGCTGCAGTGTCATGGGCAAGGGCCCCTGGCCCACATGCCCAATGCCAGCTGTGGTAGGTGCCGGGTGAG	TGCCTAACTGCTCCCTCTTATCCCCTGTGATCCCTCAGGCCCTTTCCTTGACTCTGTTGGTGTCCCCCATGCCCCCCAGGGTCCTGTCGGGGAACCCTCTGCACTGTTCTTGTGCCCTGCACTGGCTACAGCGCTGGGAGGAGGAGGGACTGGGCGGAGTGCCTGAACAGAAGCTGCAGTGTCATGGGCAAGGGCCCCTGGCCCACATGCCCAATGCCAGCTGTGGTAGGTGCCGGGTGAG	TGCCTAACTGCTCCCTCTTATCCCCTGTGATCCCTCAGGCCCTTTCCTTGACTCTGTTGGTGTCCCCCATGCCCCCCAGGGTCCTGTCGGGGAACCCTCTGCACTGTTCTTGTGCCCTGC	CTGGCTACAGCGCTGGGAGGAGGAGGGACTGGGCGGAGTGCCTGAACAGAAGCTGCAGTGTCATGGGCAAGGGCCCCTGGCCCACATGCCCAATGCCAGCTGTGGTAGGTGCCGGGTGAG	G	A	119	122	CGC	+	CCTCTGCACTGTTCTTGTGCCCTGCGCTGG	GGCACTGTTCTTGTGCCCTG	CTCCTCCTCCCAGCGCTGTAGCCAGTGCAG	30	GGCACAAGAA	10	CTCCTCCTCCCAGCGCTGTAGCCAGTGCAGGGCACAAGAA	4	25	True	False	62.0	0.5	0.6666666666666666	0	20.48386936	43.72914307941493	1.0	CCCAGTCCCTCCTCCTCCCAGCGCTGTAGCCAGCGCAGGGCACAAGAACAGTGCAGAGGG	CCCAGTCCCTCCTCCTCCCAGCGCTGTAGCCAGTGCAGGGCACAAGAACAGTGCAGAGGG	reverse-complement	No Error	False
5093	NTRK1	156837937	156837937	G	A	SNP	AACR-H0003711	1	156837817	156838057	TGCCTAACTGCTCCCTCTTATCCCCTGTGATCCCTCAGGCCCTTTCCTTGACTCTGTTGGTGTCCCCCATGCCCCCCAGGGTCCTGTCGGGGAACCCTCTGCACTGTTCTTGTGCCCTGCGCTGGCTACAGCGCTGGGAGGAGGAGGGACTGGGCGGAGTGCCTGAACAGAAGCTGCAGTGTCATGGGCAAGGGCCCCTGGCCCACATGCCCAATGCCAGCTGTGGTAGGTGCCGGGTGAG	TGCCTAACTGCTCCCTCTTATCCCCTGTGATCCCTCAGGCCCTTTCCTTGACTCTGTTGGTGTCCCCCATGCCCCCCAGGGTCCTGTCGGGGAACCCTCTGCACTGTTCTTGTGCCCTGCACTGGCTACAGCGCTGGGAGGAGGAGGGACTGGGCGGAGTGCCTGAACAGAAGCTGCAGTGTCATGGGCAAGGGCCCCTGGCCCACATGCCCAATGCCAGCTGTGGTAGGTGCCGGGTGAG	TGCCTAACTGCTCCCTCTTATCCCCTGTGATCCCTCAGGCCCTTTCCTTGACTCTGTTGGTGTCCCCCATGCCCCCCAGGGTCCTGTCGGGGAACCCTCTGCACTGTTCTTGTGCCCTGC	CTGGCTACAGCGCTGGGAGGAGGAGGGACTGGGCGGAGTGCCTGAACAGAAGCTGCAGTGTCATGGGCAAGGGCCCCTGGCCCACATGCCCAATGCCAGCTGTGGTAGGTGCCGGGTGAG	G	A	123	126	GGC	+	TGCACTGTTCTTGTGCCCTGCGCTGGCTAC	GTGTTCTTGTGCCCTGCGCT	AGCGCTGTAGCCAGT	15	GCAGGGCA	8	AGCGCTGTAGCCAGTGCAGGGCA	0	14	False	True	48.0	0.75	0.6	0	21.144376926	40.07451175402544	2.0	TCCGCCCAGTCCCTCCTCCTCCCAGCGCTGTAGCCAGCGCAGGGCACAAGAACAGTGCAG	TCCGCCCAGTCCCTCCTCCTCCCAGCGCTGTAGCCAGTGCAGGGCACAAGAACAGTGCAG	reverse-complement	No Error	False
5093	NTRK1	156837937	156837937	G	A	SNP	AACR-H0003711	1	156837817	156838057	TGCCTAACTGCTCCCTCTTATCCCCTGTGATCCCTCAGGCCCTTTCCTTGACTCTGTTGGTGTCCCCCATGCCCCCCAGGGTCCTGTCGGGGAACCCTCTGCACTGTTCTTGTGCCCTGCGCTGGCTACAGCGCTGGGAGGAGGAGGGACTGGGCGGAGTGCCTGAACAGAAGCTGCAGTGTCATGGGCAAGGGCCCCTGGCCCACATGCCCAATGCCAGCTGTGGTAGGTGCCGGGTGAG	TGCCTAACTGCTCCCTCTTATCCCCTGTGATCCCTCAGGCCCTTTCCTTGACTCTGTTGGTGTCCCCCATGCCCCCCAGGGTCCTGTCGGGGAACCCTCTGCACTGTTCTTGTGCCCTGCACTGGCTACAGCGCTGGGAGGAGGAGGGACTGGGCGGAGTGCCTGAACAGAAGCTGCAGTGTCATGGGCAAGGGCCCCTGGCCCACATGCCCAATGCCAGCTGTGGTAGGTGCCGGGTGAG	TGCCTAACTGCTCCCTCTTATCCCCTGTGATCCCTCAGGCCCTTTCCTTGACTCTGTTGGTGTCCCCCATGCCCCCCAGGGTCCTGTCGGGGAACCCTCTGCACTGTTCTTGTGCCCTGC	CTGGCTACAGCGCTGGGAGGAGGAGGGACTGGGCGGAGTGCCTGAACAGAAGCTGCAGTGTCATGGGCAAGGGCCCCTGGCCCACATGCCCAATGCCAGCTGTGGTAGGTGCCGGGTGAG	G	A	123	126	GGC	+	TGCACTGTTCTTGTGCCCTGCGCTGGCTAC	GTGTTCTTGTGCCCTGCGCT	CCAGT	5	GCAGGGCA	8	CCAGTGCAGGGCA	0	4	True	True	48.0	0.75	0.6	0	22.433335856	32.83360248761007	3.0	TCCGCCCAGTCCCTCCTCCTCCCAGCGCTGTAGCCAGCGCAGGGCACAAGAACAGTGCAG	TCCGCCCAGTCCCTCCTCCTCCCAGCGCTGTAGCCAGTGCAGGGCACAAGAACAGTGCAG	reverse-complement	No Error	False
5093	NTRK1	156837937	156837937	G	A	SNP	AACR-H0003711	1	156837817	156838057	TGCCTAACTGCTCCCTCTTATCCCCTGTGATCCCTCAGGCCCTTTCCTTGACTCTGTTGGTGTCCCCCATGCCCCCCAGGGTCCTGTCGGGGAACCCTCTGCACTGTTCTTGTGCCCTGCGCTGGCTACAGCGCTGGGAGGAGGAGGGACTGGGCGGAGTGCCTGAACAGAAGCTGCAGTGTCATGGGCAAGGGCCCCTGGCCCACATGCCCAATGCCAGCTGTGGTAGGTGCCGGGTGAG	TGCCTAACTGCTCCCTCTTATCCCCTGTGATCCCTCAGGCCCTTTCCTTGACTCTGTTGGTGTCCCCCATGCCCCCCAGGGTCCTGTCGGGGAACCCTCTGCACTGTTCTTGTGCCCTGCACTGGCTACAGCGCTGGGAGGAGGAGGGACTGGGCGGAGTGCCTGAACAGAAGCTGCAGTGTCATGGGCAAGGGCCCCTGGCCCACATGCCCAATGCCAGCTGTGGTAGGTGCCGGGTGAG	TGCCTAACTGCTCCCTCTTATCCCCTGTGATCCCTCAGGCCCTTTCCTTGACTCTGTTGGTGTCCCCCATGCCCCCCAGGGTCCTGTCGGGGAACCCTCTGCACTGTTCTTGTGCCCTGC	CTGGCTACAGCGCTGGGAGGAGGAGGGACTGGGCGGAGTGCCTGAACAGAAGCTGCAGTGTCATGGGCAAGGGCCCCTGGCCCACATGCCCAATGCCAGCTGTGGTAGGTGCCGGGTGAG	G	A	119	122	CGC	+	CCTCTGCACTGTTCTTGTGCCCTGCGCTGG	GGCACTGTTCTTGTGCCCTG	CTGTAGCCAGTGCAG	15	GGCACAAGAA	10	CTGTAGCCAGTGCAGGGCACAAGAA	4	10	True	False	62.0	0.5	0.6	0	19.618919656000003	31.503178395917168	4.0	CCCAGTCCCTCCTCCTCCCAGCGCTGTAGCCAGCGCAGGGCACAAGAACAGTGCAGAGGG	CCCAGTCCCTCCTCCTCCCAGCGCTGTAGCCAGTGCAGGGCACAAGAACAGTGCAGAGGG	reverse-complement	No Error	False
5093	NTRK1	156837937	156837937	G	A	SNP	AACR-H0003711	1	156837817	156838057	TGCCTAACTGCTCCCTCTTATCCCCTGTGATCCCTCAGGCCCTTTCCTTGACTCTGTTGGTGTCCCCCATGCCCCCCAGGGTCCTGTCGGGGAACCCTCTGCACTGTTCTTGTGCCCTGCGCTGGCTACAGCGCTGGGAGGAGGAGGGACTGGGCGGAGTGCCTGAACAGAAGCTGCAGTGTCATGGGCAAGGGCCCCTGGCCCACATGCCCAATGCCAGCTGTGGTAGGTGCCGGGTGAG	TGCCTAACTGCTCCCTCTTATCCCCTGTGATCCCTCAGGCCCTTTCCTTGACTCTGTTGGTGTCCCCCATGCCCCCCAGGGTCCTGTCGGGGAACCCTCTGCACTGTTCTTGTGCCCTGCACTGGCTACAGCGCTGGGAGGAGGAGGGACTGGGCGGAGTGCCTGAACAGAAGCTGCAGTGTCATGGGCAAGGGCCCCTGGCCCACATGCCCAATGCCAGCTGTGGTAGGTGCCGGGTGAG	TGCCTAACTGCTCCCTCTTATCCCCTGTGATCCCTCAGGCCCTTTCCTTGACTCTGTTGGTGTCCCCCATGCCCCCCAGGGTCCTGTCGGGGAACCCTCTGCACTGTTCTTGTGCCCTGC	CTGGCTACAGCGCTGGGAGGAGGAGGGACTGGGCGGAGTGCCTGAACAGAAGCTGCAGTGTCATGGGCAAGGGCCCCTGGCCCACATGCCCAATGCCAGCTGTGGTAGGTGCCGGGTGAG	G	A	123	126	GGC	+	TGCACTGTTCTTGTGCCCTGCGCTGGCTAC	GTGTTCTTGTGCCCTGCGCT	AGCGCTGTAGCCAGT	15	GCAGGGCACAAGAAC	15	AGCGCTGTAGCCAGTGCAGGGCACAAGAAC	0	14	False	True	48.0	0.6	0.6	0	20.56737521	30.801089102959367	5.0	TCCGCCCAGTCCCTCCTCCTCCCAGCGCTGTAGCCAGCGCAGGGCACAAGAACAGTGCAG	TCCGCCCAGTCCCTCCTCCTCCCAGCGCTGTAGCCAGTGCAGGGCACAAGAACAGTGCAG	reverse-complement	No Error	False
5094	NTRK1	156849801	156849801	G	A	SNP	AACR-H0004900	1	156849681	156849921	TGAACCACCGAGCTTGTGTATTTATTTTTAATGATGGGGCTGGGGTAGGCTGTGCCTTGACGGGCTGTCCCAGGCGCCCCTGGAATTGATGCAGTGTCCGCCCGTGGCAGGTGGGAGGCCGCACCATGCTGCCCATTCGCTGGATGCCGCCCGAGAGCATCCTGTACCGTAAGTTCACCACCGAGAGCGACGTGTGGAGCTTCGGCGTGGTGCTCTGGGAGATCTTCACCTACGGCAAGCA	TGAACCACCGAGCTTGTGTATTTATTTTTAATGATGGGGCTGGGGTAGGCTGTGCCTTGACGGGCTGTCCCAGGCGCCCCTGGAATTGATGCAGTGTCCGCCCGTGGCAGGTGGGAGGCCACACCATGCTGCCCATTCGCTGGATGCCGCCCGAGAGCATCCTGTACCGTAAGTTCACCACCGAGAGCGACGTGTGGAGCTTCGGCGTGGTGCTCTGGGAGATCTTCACCTACGGCAAGCA	TGAACCACCGAGCTTGTGTATTTATTTTTAATGATGGGGCTGGGGTAGGCTGTGCCTTGACGGGCTGTCCCAGGCGCCCCTGGAATTGATGCAGTGTCCGCCCGTGGCAGGTGGGAGGCC	CACCATGCTGCCCATTCGCTGGATGCCGCCCGAGAGCATCCTGTACCGTAAGTTCACCACCGAGAGCGACGTGTGGAGCTTCGGCGTGGTGCTCTGGGAGATCTTCACCTACGGCAAGCA	G	A	121	118	CGG	-	ATCCAGCGAATGGGCAGCATGGTGCGGCCT	GGCGAATGGGCAGCATGGTG	CACAC	5	CATGCTGCCCATT	13	CACACCATGCTGCCCATT	3	1	True	False	58.0	0.5384615384615384	0.6	0	19.462138346000003	25.126765231652858	1.0	TGATGCAGTGTCCGCCCGTGGCAGGTGGGAGGCCGCACCATGCTGCCCATTCGCTGGATG	TGATGCAGTGTCCGCCCGTGGCAGGTGGGAGGCCACACCATGCTGCCCATTCGCTGGATG	reverse-complement	No Error	False
5094	NTRK1	156849801	156849801	G	A	SNP	AACR-H0004900	1	156849681	156849921	TGAACCACCGAGCTTGTGTATTTATTTTTAATGATGGGGCTGGGGTAGGCTGTGCCTTGACGGGCTGTCCCAGGCGCCCCTGGAATTGATGCAGTGTCCGCCCGTGGCAGGTGGGAGGCCGCACCATGCTGCCCATTCGCTGGATGCCGCCCGAGAGCATCCTGTACCGTAAGTTCACCACCGAGAGCGACGTGTGGAGCTTCGGCGTGGTGCTCTGGGAGATCTTCACCTACGGCAAGCA	TGAACCACCGAGCTTGTGTATTTATTTTTAATGATGGGGCTGGGGTAGGCTGTGCCTTGACGGGCTGTCCCAGGCGCCCCTGGAATTGATGCAGTGTCCGCCCGTGGCAGGTGGGAGGCCACACCATGCTGCCCATTCGCTGGATGCCGCCCGAGAGCATCCTGTACCGTAAGTTCACCACCGAGAGCGACGTGTGGAGCTTCGGCGTGGTGCTCTGGGAGATCTTCACCTACGGCAAGCA	TGAACCACCGAGCTTGTGTATTTATTTTTAATGATGGGGCTGGGGTAGGCTGTGCCTTGACGGGCTGTCCCAGGCGCCCCTGGAATTGATGCAGTGTCCGCCCGTGGCAGGTGGGAGGCC	CACCATGCTGCCCATTCGCTGGATGCCGCCCGAGAGCATCCTGTACCGTAAGTTCACCACCGAGAGCGACGTGTGGAGCTTCGGCGTGGTGCTCTGGGAGATCTTCACCTACGGCAAGCA	G	A	123	120	TGC	-	GCATCCAGCGAATGGGCAGCATGGTGCGGC	GCAGCGAATGGGCAGCATGG	TGGGAGGCCACACCA	15	TGCTGCCCATTCGCT	15	TGGGAGGCCACACCATGCTGCCCATTCGCT	5	9	False	False	58.0	0.6	0.6666666666666666	0	19.219640034	21.20836144554853	2.0	ATGCAGTGTCCGCCCGTGGCAGGTGGGAGGCCGCACCATGCTGCCCATTCGCTGGATGCC	ATGCAGTGTCCGCCCGTGGCAGGTGGGAGGCCACACCATGCTGCCCATTCGCTGGATGCC	reverse-complement	No Error	False
5094	NTRK1	156849801	156849801	G	A	SNP	AACR-H0004900	1	156849681	156849921	TGAACCACCGAGCTTGTGTATTTATTTTTAATGATGGGGCTGGGGTAGGCTGTGCCTTGACGGGCTGTCCCAGGCGCCCCTGGAATTGATGCAGTGTCCGCCCGTGGCAGGTGGGAGGCCGCACCATGCTGCCCATTCGCTGGATGCCGCCCGAGAGCATCCTGTACCGTAAGTTCACCACCGAGAGCGACGTGTGGAGCTTCGGCGTGGTGCTCTGGGAGATCTTCACCTACGGCAAGCA	TGAACCACCGAGCTTGTGTATTTATTTTTAATGATGGGGCTGGGGTAGGCTGTGCCTTGACGGGCTGTCCCAGGCGCCCCTGGAATTGATGCAGTGTCCGCCCGTGGCAGGTGGGAGGCCACACCATGCTGCCCATTCGCTGGATGCCGCCCGAGAGCATCCTGTACCGTAAGTTCACCACCGAGAGCGACGTGTGGAGCTTCGGCGTGGTGCTCTGGGAGATCTTCACCTACGGCAAGCA	TGAACCACCGAGCTTGTGTATTTATTTTTAATGATGGGGCTGGGGTAGGCTGTGCCTTGACGGGCTGTCCCAGGCGCCCCTGGAATTGATGCAGTGTCCGCCCGTGGCAGGTGGGAGGCC	CACCATGCTGCCCATTCGCTGGATGCCGCCCGAGAGCATCCTGTACCGTAAGTTCACCACCGAGAGCGACGTGTGGAGCTTCGGCGTGGTGCTCTGGGAGATCTTCACCTACGGCAAGCA	G	A	121	118	CGG	-	ATCCAGCGAATGGGCAGCATGGTGCGGCCT	GGCGAATGGGCAGCATGGTG	CACAC	5	CATGCTGCCCATTCG	15	CACACCATGCTGCCCATTCG	3	1	True	False	58.0	0.6	0.6	0	20.214363050000003	20.427565980886943	3.0	TGATGCAGTGTCCGCCCGTGGCAGGTGGGAGGCCGCACCATGCTGCCCATTCGCTGGATG	TGATGCAGTGTCCGCCCGTGGCAGGTGGGAGGCCACACCATGCTGCCCATTCGCTGGATG	reverse-complement	No Error	False
5094	NTRK1	156849801	156849801	G	A	SNP	AACR-H0004900	1	156849681	156849921	TGAACCACCGAGCTTGTGTATTTATTTTTAATGATGGGGCTGGGGTAGGCTGTGCCTTGACGGGCTGTCCCAGGCGCCCCTGGAATTGATGCAGTGTCCGCCCGTGGCAGGTGGGAGGCCGCACCATGCTGCCCATTCGCTGGATGCCGCCCGAGAGCATCCTGTACCGTAAGTTCACCACCGAGAGCGACGTGTGGAGCTTCGGCGTGGTGCTCTGGGAGATCTTCACCTACGGCAAGCA	TGAACCACCGAGCTTGTGTATTTATTTTTAATGATGGGGCTGGGGTAGGCTGTGCCTTGACGGGCTGTCCCAGGCGCCCCTGGAATTGATGCAGTGTCCGCCCGTGGCAGGTGGGAGGCCACACCATGCTGCCCATTCGCTGGATGCCGCCCGAGAGCATCCTGTACCGTAAGTTCACCACCGAGAGCGACGTGTGGAGCTTCGGCGTGGTGCTCTGGGAGATCTTCACCTACGGCAAGCA	TGAACCACCGAGCTTGTGTATTTATTTTTAATGATGGGGCTGGGGTAGGCTGTGCCTTGACGGGCTGTCCCAGGCGCCCCTGGAATTGATGCAGTGTCCGCCCGTGGCAGGTGGGAGGCC	CACCATGCTGCCCATTCGCTGGATGCCGCCCGAGAGCATCCTGTACCGTAAGTTCACCACCGAGAGCGACGTGTGGAGCTTCGGCGTGGTGCTCTGGGAGATCTTCACCTACGGCAAGCA	G	A	123	120	TGC	-	GCATCCAGCGAATGGGCAGCATGGTGCGGC	GCAGCGAATGGGCAGCATGG	TGGGAGGCCACACCA	15	TGCTGCCCATTCG	13	TGGGAGGCCACACCATGCTGCCCATTCG	5	9	False	False	58.0	0.6153846153846154	0.6666666666666666	0	19.14316021	19.652134947957087	4.0	ATGCAGTGTCCGCCCGTGGCAGGTGGGAGGCCGCACCATGCTGCCCATTCGCTGGATGCC	ATGCAGTGTCCGCCCGTGGCAGGTGGGAGGCCACACCATGCTGCCCATTCGCTGGATGCC	reverse-complement	No Error	False
5094	NTRK1	156849801	156849801	G	A	SNP	AACR-H0004900	1	156849681	156849921	TGAACCACCGAGCTTGTGTATTTATTTTTAATGATGGGGCTGGGGTAGGCTGTGCCTTGACGGGCTGTCCCAGGCGCCCCTGGAATTGATGCAGTGTCCGCCCGTGGCAGGTGGGAGGCCGCACCATGCTGCCCATTCGCTGGATGCCGCCCGAGAGCATCCTGTACCGTAAGTTCACCACCGAGAGCGACGTGTGGAGCTTCGGCGTGGTGCTCTGGGAGATCTTCACCTACGGCAAGCA	TGAACCACCGAGCTTGTGTATTTATTTTTAATGATGGGGCTGGGGTAGGCTGTGCCTTGACGGGCTGTCCCAGGCGCCCCTGGAATTGATGCAGTGTCCGCCCGTGGCAGGTGGGAGGCCACACCATGCTGCCCATTCGCTGGATGCCGCCCGAGAGCATCCTGTACCGTAAGTTCACCACCGAGAGCGACGTGTGGAGCTTCGGCGTGGTGCTCTGGGAGATCTTCACCTACGGCAAGCA	TGAACCACCGAGCTTGTGTATTTATTTTTAATGATGGGGCTGGGGTAGGCTGTGCCTTGACGGGCTGTCCCAGGCGCCCCTGGAATTGATGCAGTGTCCGCCCGTGGCAGGTGGGAGGCC	CACCATGCTGCCCATTCGCTGGATGCCGCCCGAGAGCATCCTGTACCGTAAGTTCACCACCGAGAGCGACGTGTGGAGCTTCGGCGTGGTGCTCTGGGAGATCTTCACCTACGGCAAGCA	G	A	123	120	TGC	-	GCATCCAGCGAATGGGCAGCATGGTGCGGC	GCAGCGAATGGGCAGCATGG	TGGGAGGCCACACCA	15	TGCTGCCCAT	10	TGGGAGGCCACACCATGCTGCCCAT	5	9	False	False	58.0	0.6	0.6666666666666666	0	18.690568034	19.104916694817987	5.0	ATGCAGTGTCCGCCCGTGGCAGGTGGGAGGCCGCACCATGCTGCCCATTCGCTGGATGCC	ATGCAGTGTCCGCCCGTGGCAGGTGGGAGGCCACACCATGCTGCCCATTCGCTGGATGCC	reverse-complement	No Error	False
5095	MAML2	95713077	95713077	C	T	SNP	AACR-H0001456	11	95712957	95713197	TACAAGGCAGATTTCCATACATCCCCATATTCTGAACTGCTGTAGATAATGATGGCATTCTTGTCCCGTGAGAAGTAGACAGGAGGCTGGAATTGGGAGTTAAAATGGTGTGTGTTGAAACTGGGTTTGCCAAAGCCTGGTTAGAGTTTAAGCTTATTGTGGATGAGCCACCTGAGAAAAAGAAGAGAATTTTATTAGTTCGTAGCAGCATGTTATCTCCTCTGTAACTGCACTTTTCAAT	TACAAGGCAGATTTCCATACATCCCCATATTCTGAACTGCTGTAGATAATGATGGCATTCTTGTCCCGTGAGAAGTAGACAGGAGGCTGGAATTGGGAGTTAAAATGGTGTGTGTTGAAATTGGGTTTGCCAAAGCCTGGTTAGAGTTTAAGCTTATTGTGGATGAGCCACCTGAGAAAAAGAAGAGAATTTTATTAGTTCGTAGCAGCATGTTATCTCCTCTGTAACTGCACTTTTCAAT	TACAAGGCAGATTTCCATACATCCCCATATTCTGAACTGCTGTAGATAATGATGGCATTCTTGTCCCGTGAGAAGTAGACAGGAGGCTGGAATTGGGAGTTAAAATGGTGTGTGTTGAAA	TGGGTTTGCCAAAGCCTGGTTAGAGTTTAAGCTTATTGTGGATGAGCCACCTGAGAAAAAGAAGAGAATTTTATTAGTTCGTAGCAGCATGTTATCTCCTCTGTAACTGCACTTTTCAAT	C	T	122	119	AGT	-	CTCTAACCAGGCTTTGGCAAACCCAGTTTC	GACCAGGCTTTGGCAAACCC	TGAAATTGGG	10	TTTGCCAAAG	10	TGAAATTGGGTTTGCCAAAG	4	5	True	False	56.0	0.4	0.4	0	16.462183019999998	11.586253186229992	1.0	TGGAATTGGGAGTTAAAATGGTGTGTGTTGAAACTGGGTTTGCCAAAGCCTGGTTAGAGT	TGGAATTGGGAGTTAAAATGGTGTGTGTTGAAATTGGGTTTGCCAAAGCCTGGTTAGAGT	reverse-complement	No Error	False
5095	MAML2	95713077	95713077	C	T	SNP	AACR-H0001456	11	95712957	95713197	TACAAGGCAGATTTCCATACATCCCCATATTCTGAACTGCTGTAGATAATGATGGCATTCTTGTCCCGTGAGAAGTAGACAGGAGGCTGGAATTGGGAGTTAAAATGGTGTGTGTTGAAACTGGGTTTGCCAAAGCCTGGTTAGAGTTTAAGCTTATTGTGGATGAGCCACCTGAGAAAAAGAAGAGAATTTTATTAGTTCGTAGCAGCATGTTATCTCCTCTGTAACTGCACTTTTCAAT	TACAAGGCAGATTTCCATACATCCCCATATTCTGAACTGCTGTAGATAATGATGGCATTCTTGTCCCGTGAGAAGTAGACAGGAGGCTGGAATTGGGAGTTAAAATGGTGTGTGTTGAAATTGGGTTTGCCAAAGCCTGGTTAGAGTTTAAGCTTATTGTGGATGAGCCACCTGAGAAAAAGAAGAGAATTTTATTAGTTCGTAGCAGCATGTTATCTCCTCTGTAACTGCACTTTTCAAT	TACAAGGCAGATTTCCATACATCCCCATATTCTGAACTGCTGTAGATAATGATGGCATTCTTGTCCCGTGAGAAGTAGACAGGAGGCTGGAATTGGGAGTTAAAATGGTGTGTGTTGAAA	TGGGTTTGCCAAAGCCTGGTTAGAGTTTAAGCTTATTGTGGATGAGCCACCTGAGAAAAAGAAGAGAATTTTATTAGTTCGTAGCAGCATGTTATCTCCTCTGTAACTGCACTTTTCAAT	C	T	115	118	TGA	+	ATTGGGAGTTAAAATGGTGTGTGTTGAAAC	GGAGTTAAAATGGTGTGTGT	AATTTCAACA	10	CACACCATTT	10	AATTTCAACACACACCATTT	8	1	False	False	56.0	0.4	0.2	0	13.362675748	11.232726562946002	2.0	TAAACTCTAACCAGGCTTTGGCAAACCCAGTTTCAACACACACCATTTTAACTCCCAATT	TAAACTCTAACCAGGCTTTGGCAAACCCAATTTCAACACACACCATTTTAACTCCCAATT	reverse-complement	No Error	False
5095	MAML2	95713077	95713077	C	T	SNP	AACR-H0001456	11	95712957	95713197	TACAAGGCAGATTTCCATACATCCCCATATTCTGAACTGCTGTAGATAATGATGGCATTCTTGTCCCGTGAGAAGTAGACAGGAGGCTGGAATTGGGAGTTAAAATGGTGTGTGTTGAAACTGGGTTTGCCAAAGCCTGGTTAGAGTTTAAGCTTATTGTGGATGAGCCACCTGAGAAAAAGAAGAGAATTTTATTAGTTCGTAGCAGCATGTTATCTCCTCTGTAACTGCACTTTTCAAT	TACAAGGCAGATTTCCATACATCCCCATATTCTGAACTGCTGTAGATAATGATGGCATTCTTGTCCCGTGAGAAGTAGACAGGAGGCTGGAATTGGGAGTTAAAATGGTGTGTGTTGAAATTGGGTTTGCCAAAGCCTGGTTAGAGTTTAAGCTTATTGTGGATGAGCCACCTGAGAAAAAGAAGAGAATTTTATTAGTTCGTAGCAGCATGTTATCTCCTCTGTAACTGCACTTTTCAAT	TACAAGGCAGATTTCCATACATCCCCATATTCTGAACTGCTGTAGATAATGATGGCATTCTTGTCCCGTGAGAAGTAGACAGGAGGCTGGAATTGGGAGTTAAAATGGTGTGTGTTGAAA	TGGGTTTGCCAAAGCCTGGTTAGAGTTTAAGCTTATTGTGGATGAGCCACCTGAGAAAAAGAAGAGAATTTTATTAGTTCGTAGCAGCATGTTATCTCCTCTGTAACTGCACTTTTCAAT	C	T	115	118	TGA	+	ATTGGGAGTTAAAATGGTGTGTGTTGAAAC	GGAGTTAAAATGGTGTGTGT	AATTTCAACA	10	CACACCATTTTAACT	15	AATTTCAACACACACCATTTTAACT	8	1	False	False	56.0	0.3333333333333333	0.2	0	13.306102185333334	11.152484837008585	3.0	TAAACTCTAACCAGGCTTTGGCAAACCCAGTTTCAACACACACCATTTTAACTCCCAATT	TAAACTCTAACCAGGCTTTGGCAAACCCAATTTCAACACACACCATTTTAACTCCCAATT	reverse-complement	No Error	True
5095	MAML2	95713077	95713077	C	T	SNP	AACR-H0001456	11	95712957	95713197	TACAAGGCAGATTTCCATACATCCCCATATTCTGAACTGCTGTAGATAATGATGGCATTCTTGTCCCGTGAGAAGTAGACAGGAGGCTGGAATTGGGAGTTAAAATGGTGTGTGTTGAAACTGGGTTTGCCAAAGCCTGGTTAGAGTTTAAGCTTATTGTGGATGAGCCACCTGAGAAAAAGAAGAGAATTTTATTAGTTCGTAGCAGCATGTTATCTCCTCTGTAACTGCACTTTTCAAT	TACAAGGCAGATTTCCATACATCCCCATATTCTGAACTGCTGTAGATAATGATGGCATTCTTGTCCCGTGAGAAGTAGACAGGAGGCTGGAATTGGGAGTTAAAATGGTGTGTGTTGAAATTGGGTTTGCCAAAGCCTGGTTAGAGTTTAAGCTTATTGTGGATGAGCCACCTGAGAAAAAGAAGAGAATTTTATTAGTTCGTAGCAGCATGTTATCTCCTCTGTAACTGCACTTTTCAAT	TACAAGGCAGATTTCCATACATCCCCATATTCTGAACTGCTGTAGATAATGATGGCATTCTTGTCCCGTGAGAAGTAGACAGGAGGCTGGAATTGGGAGTTAAAATGGTGTGTGTTGAAA	TGGGTTTGCCAAAGCCTGGTTAGAGTTTAAGCTTATTGTGGATGAGCCACCTGAGAAAAAGAAGAGAATTTTATTAGTTCGTAGCAGCATGTTATCTCCTCTGTAACTGCACTTTTCAAT	C	T	115	118	TGA	+	ATTGGGAGTTAAAATGGTGTGTGTTGAAAC	GGAGTTAAAATGGTGTGTGT	AATTTCAACA	10	CACACCAT	8	AATTTCAACACACACCAT	8	1	False	False	56.0	0.5	0.2	0	14.029515292	11.019940134497954	4.0	TAAACTCTAACCAGGCTTTGGCAAACCCAGTTTCAACACACACCATTTTAACTCCCAATT	TAAACTCTAACCAGGCTTTGGCAAACCCAATTTCAACACACACCATTTTAACTCCCAATT	reverse-complement	No Error	False
5095	MAML2	95713077	95713077	C	T	SNP	AACR-H0001456	11	95712957	95713197	TACAAGGCAGATTTCCATACATCCCCATATTCTGAACTGCTGTAGATAATGATGGCATTCTTGTCCCGTGAGAAGTAGACAGGAGGCTGGAATTGGGAGTTAAAATGGTGTGTGTTGAAACTGGGTTTGCCAAAGCCTGGTTAGAGTTTAAGCTTATTGTGGATGAGCCACCTGAGAAAAAGAAGAGAATTTTATTAGTTCGTAGCAGCATGTTATCTCCTCTGTAACTGCACTTTTCAAT	TACAAGGCAGATTTCCATACATCCCCATATTCTGAACTGCTGTAGATAATGATGGCATTCTTGTCCCGTGAGAAGTAGACAGGAGGCTGGAATTGGGAGTTAAAATGGTGTGTGTTGAAATTGGGTTTGCCAAAGCCTGGTTAGAGTTTAAGCTTATTGTGGATGAGCCACCTGAGAAAAAGAAGAGAATTTTATTAGTTCGTAGCAGCATGTTATCTCCTCTGTAACTGCACTTTTCAAT	TACAAGGCAGATTTCCATACATCCCCATATTCTGAACTGCTGTAGATAATGATGGCATTCTTGTCCCGTGAGAAGTAGACAGGAGGCTGGAATTGGGAGTTAAAATGGTGTGTGTTGAAA	TGGGTTTGCCAAAGCCTGGTTAGAGTTTAAGCTTATTGTGGATGAGCCACCTGAGAAAAAGAAGAGAATTTTATTAGTTCGTAGCAGCATGTTATCTCCTCTGTAACTGCACTTTTCAAT	C	T	115	118	TGA	+	ATTGGGAGTTAAAATGGTGTGTGTTGAAAC	GGAGTTAAAATGGTGTGTGT	AATTTCAACA	10	CACACCATTTTAA	13	AATTTCAACACACACCATTTTAA	8	1	False	False	56.0	0.3076923076923077	0.2	0	12.869225092	10.960285085868277	5.0	TAAACTCTAACCAGGCTTTGGCAAACCCAGTTTCAACACACACCATTTTAACTCCCAATT	TAAACTCTAACCAGGCTTTGGCAAACCCAATTTCAACACACACCATTTTAACTCCCAATT	reverse-complement	No Error	True
5096	MAML2	95825755	95825755	G	C	SNP	AACR-H0001480	11	95825635	95825875	TGAGGGGCCGGCCTTGTACATGTAGTTAGCCATTACTTTCGACTGGCCGCTGCCGCCAGCTACCCCAGGCATGGGGGAGCTCTGTGGGCTGAATGTCTGCTGACCAAAAGAAGGGCTGGGGATTTTCTCCTGCCCAAATGGACCTGGTGATGGTCCAGCAGAAGAGGGCAAGGCTGACCAGTTGGTAGGCTGGTGCTGCTGCTGGTGCTGCTGCATCCGGGCATGCTGCTGACGATTAGCA	TGAGGGGCCGGCCTTGTACATGTAGTTAGCCATTACTTTCGACTGGCCGCTGCCGCCAGCTACCCCAGGCATGGGGGAGCTCTGTGGGCTGAATGTCTGCTGACCAAAAGAAGGGCTGGGCATTTTCTCCTGCCCAAATGGACCTGGTGATGGTCCAGCAGAAGAGGGCAAGGCTGACCAGTTGGTAGGCTGGTGCTGCTGCTGGTGCTGCTGCATCCGGGCATGCTGCTGACGATTAGCA	TGAGGGGCCGGCCTTGTACATGTAGTTAGCCATTACTTTCGACTGGCCGCTGCCGCCAGCTACCCCAGGCATGGGGGAGCTCTGTGGGCTGAATGTCTGCTGACCAAAAGAAGGGCTGGG	ATTTTCTCCTGCCCAAATGGACCTGGTGATGGTCCAGCAGAAGAGGGCAAGGCTGACCAGTTGGTAGGCTGGTGCTGCTGCTGGTGCTGCTGCATCCGGGCATGCTGCTGACGATTAGCA	G	C	113	116	GGC	+	TGAATGTCTGCTGACCAAAAGAAGGGCTGG	GGTCTGCTGACCAAAAGAAG	GGGCAGGAGAAAATGCCCAGCCCTT	25	CTTTTGGTCAGCA	13	GGGCAGGAGAAAATGCCCAGCCCTTCTTTTGGTCAGCA	10	14	False	False	65.0	0.4615384615384615	0.6	0	18.364828056	31.33130108358552	1.0	ACCAGGTCCATTTGGGCAGGAGAAAATCCCCAGCCCTTCTTTTGGTCAGCAGACATTCAG	ACCAGGTCCATTTGGGCAGGAGAAAATGCCCAGCCCTTCTTTTGGTCAGCAGACATTCAG	reverse-complement	No Error	True
5096	MAML2	95825755	95825755	G	C	SNP	AACR-H0001480	11	95825635	95825875	TGAGGGGCCGGCCTTGTACATGTAGTTAGCCATTACTTTCGACTGGCCGCTGCCGCCAGCTACCCCAGGCATGGGGGAGCTCTGTGGGCTGAATGTCTGCTGACCAAAAGAAGGGCTGGGGATTTTCTCCTGCCCAAATGGACCTGGTGATGGTCCAGCAGAAGAGGGCAAGGCTGACCAGTTGGTAGGCTGGTGCTGCTGCTGGTGCTGCTGCATCCGGGCATGCTGCTGACGATTAGCA	TGAGGGGCCGGCCTTGTACATGTAGTTAGCCATTACTTTCGACTGGCCGCTGCCGCCAGCTACCCCAGGCATGGGGGAGCTCTGTGGGCTGAATGTCTGCTGACCAAAAGAAGGGCTGGGCATTTTCTCCTGCCCAAATGGACCTGGTGATGGTCCAGCAGAAGAGGGCAAGGCTGACCAGTTGGTAGGCTGGTGCTGCTGCTGGTGCTGCTGCATCCGGGCATGCTGCTGACGATTAGCA	TGAGGGGCCGGCCTTGTACATGTAGTTAGCCATTACTTTCGACTGGCCGCTGCCGCCAGCTACCCCAGGCATGGGGGAGCTCTGTGGGCTGAATGTCTGCTGACCAAAAGAAGGGCTGGG	ATTTTCTCCTGCCCAAATGGACCTGGTGATGGTCCAGCAGAAGAGGGCAAGGCTGACCAGTTGGTAGGCTGGTGCTGCTGCTGGTGCTGCTGCATCCGGGCATGCTGCTGACGATTAGCA	G	C	113	116	GGC	+	TGAATGTCTGCTGACCAAAAGAAGGGCTGG	GGTCTGCTGACCAAAAGAAG	GGGCAGGAGAAAATGCCCAGCCCTT	25	CTTTTGGTCAGCAGA	15	GGGCAGGAGAAAATGCCCAGCCCTTCTTTTGGTCAGCAGA	10	14	False	False	65.0	0.4666666666666667	0.6	0	18.62150651466667	24.09840704900993	2.0	ACCAGGTCCATTTGGGCAGGAGAAAATCCCCAGCCCTTCTTTTGGTCAGCAGACATTCAG	ACCAGGTCCATTTGGGCAGGAGAAAATGCCCAGCCCTTCTTTTGGTCAGCAGACATTCAG	reverse-complement	No Error	True
5096	MAML2	95825755	95825755	G	C	SNP	AACR-H0001480	11	95825635	95825875	TGAGGGGCCGGCCTTGTACATGTAGTTAGCCATTACTTTCGACTGGCCGCTGCCGCCAGCTACCCCAGGCATGGGGGAGCTCTGTGGGCTGAATGTCTGCTGACCAAAAGAAGGGCTGGGGATTTTCTCCTGCCCAAATGGACCTGGTGATGGTCCAGCAGAAGAGGGCAAGGCTGACCAGTTGGTAGGCTGGTGCTGCTGCTGGTGCTGCTGCATCCGGGCATGCTGCTGACGATTAGCA	TGAGGGGCCGGCCTTGTACATGTAGTTAGCCATTACTTTCGACTGGCCGCTGCCGCCAGCTACCCCAGGCATGGGGGAGCTCTGTGGGCTGAATGTCTGCTGACCAAAAGAAGGGCTGGGCATTTTCTCCTGCCCAAATGGACCTGGTGATGGTCCAGCAGAAGAGGGCAAGGCTGACCAGTTGGTAGGCTGGTGCTGCTGCTGGTGCTGCTGCATCCGGGCATGCTGCTGACGATTAGCA	TGAGGGGCCGGCCTTGTACATGTAGTTAGCCATTACTTTCGACTGGCCGCTGCCGCCAGCTACCCCAGGCATGGGGGAGCTCTGTGGGCTGAATGTCTGCTGACCAAAAGAAGGGCTGGG	ATTTTCTCCTGCCCAAATGGACCTGGTGATGGTCCAGCAGAAGAGGGCAAGGCTGACCAGTTGGTAGGCTGGTGCTGCTGCTGGTGCTGCTGCATCCGGGCATGCTGCTGACGATTAGCA	G	C	128	125	AGA	-	CATCACCAGGTCCATTTGGGCAGGAGAAAA	GCCAGGTCCATTTGGGCAGG	TGGGCATTTTCTCCT	15	GCCCAAATGG	10	TGGGCATTTTCTCCTGCCCAAATGG	10	4	False	False	55.0	0.6	0.4666666666666667	0	16.678886732000002	16.44609049179936	3.0	TGTCTGCTGACCAAAAGAAGGGCTGGGGATTTTCTCCTGCCCAAATGGACCTGGTGATGG	TGTCTGCTGACCAAAAGAAGGGCTGGGCATTTTCTCCTGCCCAAATGGACCTGGTGATGG	reverse-complement	No Error	True
5096	MAML2	95825755	95825755	G	C	SNP	AACR-H0001480	11	95825635	95825875	TGAGGGGCCGGCCTTGTACATGTAGTTAGCCATTACTTTCGACTGGCCGCTGCCGCCAGCTACCCCAGGCATGGGGGAGCTCTGTGGGCTGAATGTCTGCTGACCAAAAGAAGGGCTGGGGATTTTCTCCTGCCCAAATGGACCTGGTGATGGTCCAGCAGAAGAGGGCAAGGCTGACCAGTTGGTAGGCTGGTGCTGCTGCTGGTGCTGCTGCATCCGGGCATGCTGCTGACGATTAGCA	TGAGGGGCCGGCCTTGTACATGTAGTTAGCCATTACTTTCGACTGGCCGCTGCCGCCAGCTACCCCAGGCATGGGGGAGCTCTGTGGGCTGAATGTCTGCTGACCAAAAGAAGGGCTGGGCATTTTCTCCTGCCCAAATGGACCTGGTGATGGTCCAGCAGAAGAGGGCAAGGCTGACCAGTTGGTAGGCTGGTGCTGCTGCTGGTGCTGCTGCATCCGGGCATGCTGCTGACGATTAGCA	TGAGGGGCCGGCCTTGTACATGTAGTTAGCCATTACTTTCGACTGGCCGCTGCCGCCAGCTACCCCAGGCATGGGGGAGCTCTGTGGGCTGAATGTCTGCTGACCAAAAGAAGGGCTGGG	ATTTTCTCCTGCCCAAATGGACCTGGTGATGGTCCAGCAGAAGAGGGCAAGGCTGACCAGTTGGTAGGCTGGTGCTGCTGCTGGTGCTGCTGCATCCGGGCATGCTGCTGACGATTAGCA	G	C	113	116	GGC	+	TGAATGTCTGCTGACCAAAAGAAGGGCTGG	GGTCTGCTGACCAAAAGAAG	GGGCAGGAGAAAATGCCCAGCCCTT	25	CTTTTGGTCA	10	GGGCAGGAGAAAATGCCCAGCCCTTCTTTTGGTCA	10	14	False	False	65.0	0.4	0.6	0	17.506788952	14.18159240086695	4.0	ACCAGGTCCATTTGGGCAGGAGAAAATCCCCAGCCCTTCTTTTGGTCAGCAGACATTCAG	ACCAGGTCCATTTGGGCAGGAGAAAATGCCCAGCCCTTCTTTTGGTCAGCAGACATTCAG	reverse-complement	No Error	True
5096	MAML2	95825755	95825755	G	C	SNP	AACR-H0001480	11	95825635	95825875	TGAGGGGCCGGCCTTGTACATGTAGTTAGCCATTACTTTCGACTGGCCGCTGCCGCCAGCTACCCCAGGCATGGGGGAGCTCTGTGGGCTGAATGTCTGCTGACCAAAAGAAGGGCTGGGGATTTTCTCCTGCCCAAATGGACCTGGTGATGGTCCAGCAGAAGAGGGCAAGGCTGACCAGTTGGTAGGCTGGTGCTGCTGCTGGTGCTGCTGCATCCGGGCATGCTGCTGACGATTAGCA	TGAGGGGCCGGCCTTGTACATGTAGTTAGCCATTACTTTCGACTGGCCGCTGCCGCCAGCTACCCCAGGCATGGGGGAGCTCTGTGGGCTGAATGTCTGCTGACCAAAAGAAGGGCTGGGCATTTTCTCCTGCCCAAATGGACCTGGTGATGGTCCAGCAGAAGAGGGCAAGGCTGACCAGTTGGTAGGCTGGTGCTGCTGCTGGTGCTGCTGCATCCGGGCATGCTGCTGACGATTAGCA	TGAGGGGCCGGCCTTGTACATGTAGTTAGCCATTACTTTCGACTGGCCGCTGCCGCCAGCTACCCCAGGCATGGGGGAGCTCTGTGGGCTGAATGTCTGCTGACCAAAAGAAGGGCTGGG	ATTTTCTCCTGCCCAAATGGACCTGGTGATGGTCCAGCAGAAGAGGGCAAGGCTGACCAGTTGGTAGGCTGGTGCTGCTGCTGGTGCTGCTGCATCCGGGCATGCTGCTGACGATTAGCA	G	C	100	103	TGA	+	GAGCTCTGTGGGCTGAATGTCTGCTGACCA	GCTGTGGGCTGAATGTCTGC	TGCCCAGCCCTTCTTTTGGTCAGCA	25	GACATTCAGCCCACA	15	TGCCCAGCCCTTCTTTTGGTCAGCAGACATTCAGCCCACA	23	1	False	False	52.0	0.5333333333333333	0.56	0	16.252061764933337	12.171793106167758	5.0	GGGCAGGAGAAAATCCCCAGCCCTTCTTTTGGTCAGCAGACATTCAGCCCACAGAGCTCC	GGGCAGGAGAAAATGCCCAGCCCTTCTTTTGGTCAGCAGACATTCAGCCCACAGAGCTCC	reverse-complement	No Error	True
5097	MAML2	95826485	95826485	T	C	SNP	AACR-H0001576	11	95826365	95826605	TTACTGCAAGACAGAGTCTCTCCTGGCTCCTTCTTTACCTCCTTTAAGCCCATGTTAAACAGGCCATTGCCAGGAGAATGTGTATGGGATGGCAGAGTGTTAGTCTTTCGCAGGGGTGCTTGGCTCATAGGCAAGGTCCCTGACATAATCTGACTTTGTCCATTGTTTATTTGGAGGCCACCTTGTCCTGCAGAGAGATTCTCCCCAACACGAATTCTTTTGATATCAAGAAATGAGTTGT	TTACTGCAAGACAGAGTCTCTCCTGGCTCCTTCTTTACCTCCTTTAAGCCCATGTTAAACAGGCCATTGCCAGGAGAATGTGTATGGGATGGCAGAGTGTTAGTCTTTCGCAGGGGTGCTCGGCTCATAGGCAAGGTCCCTGACATAATCTGACTTTGTCCATTGTTTATTTGGAGGCCACCTTGTCCTGCAGAGAGATTCTCCCCAACACGAATTCTTTTGATATCAAGAAATGAGTTGT	TTACTGCAAGACAGAGTCTCTCCTGGCTCCTTCTTTACCTCCTTTAAGCCCATGTTAAACAGGCCATTGCCAGGAGAATGTGTATGGGATGGCAGAGTGTTAGTCTTTCGCAGGGGTGCT	GGCTCATAGGCAAGGTCCCTGACATAATCTGACTTTGTCCATTGTTTATTTGGAGGCCACCTTGTCCTGCAGAGAGATTCTCCCCAACACGAATTCTTTTGATATCAAGAAATGAGTTGT	T	C	113	116	GGG	+	TGGCAGAGTGTTAGTCTTTCGCAGGGGTGC	GGAGTGTTAGTCTTTCGCAG	CTTGCCTATGAGCCGAGCACCCCTG	25	CGAAAGACTAACACT	15	CTTGCCTATGAGCCGAGCACCCCTGCGAAAGACTAACACT	10	14	False	False	67.0	0.4	0.64	0	18.5776857244	26.288314478965237	1.0	TTATGTCAGGGACCTTGCCTATGAGCCAAGCACCCCTGCGAAAGACTAACACTCTGCCAT	TTATGTCAGGGACCTTGCCTATGAGCCGAGCACCCCTGCGAAAGACTAACACTCTGCCAT	reverse-complement	No Error	False
5097	MAML2	95826485	95826485	T	C	SNP	AACR-H0001576	11	95826365	95826605	TTACTGCAAGACAGAGTCTCTCCTGGCTCCTTCTTTACCTCCTTTAAGCCCATGTTAAACAGGCCATTGCCAGGAGAATGTGTATGGGATGGCAGAGTGTTAGTCTTTCGCAGGGGTGCTTGGCTCATAGGCAAGGTCCCTGACATAATCTGACTTTGTCCATTGTTTATTTGGAGGCCACCTTGTCCTGCAGAGAGATTCTCCCCAACACGAATTCTTTTGATATCAAGAAATGAGTTGT	TTACTGCAAGACAGAGTCTCTCCTGGCTCCTTCTTTACCTCCTTTAAGCCCATGTTAAACAGGCCATTGCCAGGAGAATGTGTATGGGATGGCAGAGTGTTAGTCTTTCGCAGGGGTGCTCGGCTCATAGGCAAGGTCCCTGACATAATCTGACTTTGTCCATTGTTTATTTGGAGGCCACCTTGTCCTGCAGAGAGATTCTCCCCAACACGAATTCTTTTGATATCAAGAAATGAGTTGT	TTACTGCAAGACAGAGTCTCTCCTGGCTCCTTCTTTACCTCCTTTAAGCCCATGTTAAACAGGCCATTGCCAGGAGAATGTGTATGGGATGGCAGAGTGTTAGTCTTTCGCAGGGGTGCT	GGCTCATAGGCAAGGTCCCTGACATAATCTGACTTTGTCCATTGTTTATTTGGAGGCCACCTTGTCCTGCAGAGAGATTCTCCCCAACACGAATTCTTTTGATATCAAGAAATGAGTTGT	T	C	127	124	TGA	-	AGATTATGTCAGGGACCTTGCCTATGAGCC	GATGTCAGGGACCTTGCCTA	GTGCTCGGCTCATAG	15	GCAAGGTC	8	GTGCTCGGCTCATAGGCAAGGTC	9	5	False	False	54.0	0.625	0.6	0	17.446387066	22.002977932802093	2.0	CAGAGTGTTAGTCTTTCGCAGGGGTGCTTGGCTCATAGGCAAGGTCCCTGACATAATCTG	CAGAGTGTTAGTCTTTCGCAGGGGTGCTCGGCTCATAGGCAAGGTCCCTGACATAATCTG	reverse-complement	No Error	False
5097	MAML2	95826485	95826485	T	C	SNP	AACR-H0001576	11	95826365	95826605	TTACTGCAAGACAGAGTCTCTCCTGGCTCCTTCTTTACCTCCTTTAAGCCCATGTTAAACAGGCCATTGCCAGGAGAATGTGTATGGGATGGCAGAGTGTTAGTCTTTCGCAGGGGTGCTTGGCTCATAGGCAAGGTCCCTGACATAATCTGACTTTGTCCATTGTTTATTTGGAGGCCACCTTGTCCTGCAGAGAGATTCTCCCCAACACGAATTCTTTTGATATCAAGAAATGAGTTGT	TTACTGCAAGACAGAGTCTCTCCTGGCTCCTTCTTTACCTCCTTTAAGCCCATGTTAAACAGGCCATTGCCAGGAGAATGTGTATGGGATGGCAGAGTGTTAGTCTTTCGCAGGGGTGCTCGGCTCATAGGCAAGGTCCCTGACATAATCTGACTTTGTCCATTGTTTATTTGGAGGCCACCTTGTCCTGCAGAGAGATTCTCCCCAACACGAATTCTTTTGATATCAAGAAATGAGTTGT	TTACTGCAAGACAGAGTCTCTCCTGGCTCCTTCTTTACCTCCTTTAAGCCCATGTTAAACAGGCCATTGCCAGGAGAATGTGTATGGGATGGCAGAGTGTTAGTCTTTCGCAGGGGTGCT	GGCTCATAGGCAAGGTCCCTGACATAATCTGACTTTGTCCATTGTTTATTTGGAGGCCACCTTGTCCTGCAGAGAGATTCTCCCCAACACGAATTCTTTTGATATCAAGAAATGAGTTGT	T	C	127	124	TGA	-	AGATTATGTCAGGGACCTTGCCTATGAGCC	GATGTCAGGGACCTTGCCTA	GTGCTCGGCTCATAG	15	GCAAGGTCCC	10	GTGCTCGGCTCATAGGCAAGGTCCC	9	5	False	False	54.0	0.7	0.6	0	18.316867124	21.468446558833666	3.0	CAGAGTGTTAGTCTTTCGCAGGGGTGCTTGGCTCATAGGCAAGGTCCCTGACATAATCTG	CAGAGTGTTAGTCTTTCGCAGGGGTGCTCGGCTCATAGGCAAGGTCCCTGACATAATCTG	reverse-complement	No Error	False
5097	MAML2	95826485	95826485	T	C	SNP	AACR-H0001576	11	95826365	95826605	TTACTGCAAGACAGAGTCTCTCCTGGCTCCTTCTTTACCTCCTTTAAGCCCATGTTAAACAGGCCATTGCCAGGAGAATGTGTATGGGATGGCAGAGTGTTAGTCTTTCGCAGGGGTGCTTGGCTCATAGGCAAGGTCCCTGACATAATCTGACTTTGTCCATTGTTTATTTGGAGGCCACCTTGTCCTGCAGAGAGATTCTCCCCAACACGAATTCTTTTGATATCAAGAAATGAGTTGT	TTACTGCAAGACAGAGTCTCTCCTGGCTCCTTCTTTACCTCCTTTAAGCCCATGTTAAACAGGCCATTGCCAGGAGAATGTGTATGGGATGGCAGAGTGTTAGTCTTTCGCAGGGGTGCTCGGCTCATAGGCAAGGTCCCTGACATAATCTGACTTTGTCCATTGTTTATTTGGAGGCCACCTTGTCCTGCAGAGAGATTCTCCCCAACACGAATTCTTTTGATATCAAGAAATGAGTTGT	TTACTGCAAGACAGAGTCTCTCCTGGCTCCTTCTTTACCTCCTTTAAGCCCATGTTAAACAGGCCATTGCCAGGAGAATGTGTATGGGATGGCAGAGTGTTAGTCTTTCGCAGGGGTGCT	GGCTCATAGGCAAGGTCCCTGACATAATCTGACTTTGTCCATTGTTTATTTGGAGGCCACCTTGTCCTGCAGAGAGATTCTCCCCAACACGAATTCTTTTGATATCAAGAAATGAGTTGT	T	C	113	116	GGG	+	TGGCAGAGTGTTAGTCTTTCGCAGGGGTGC	GGAGTGTTAGTCTTTCGCAG	GGGACCTTGCCTATGAGCCGAGCACCCCTG	30	CGAAAGACTAACACT	15	GGGACCTTGCCTATGAGCCGAGCACCCCTGCGAAAGACTAACACT	10	19	False	False	67.0	0.4	0.6666666666666666	0	18.894039016	21.33053134247447	4.0	TTATGTCAGGGACCTTGCCTATGAGCCAAGCACCCCTGCGAAAGACTAACACTCTGCCAT	TTATGTCAGGGACCTTGCCTATGAGCCGAGCACCCCTGCGAAAGACTAACACTCTGCCAT	reverse-complement	No Error	False
5097	MAML2	95826485	95826485	T	C	SNP	AACR-H0001576	11	95826365	95826605	TTACTGCAAGACAGAGTCTCTCCTGGCTCCTTCTTTACCTCCTTTAAGCCCATGTTAAACAGGCCATTGCCAGGAGAATGTGTATGGGATGGCAGAGTGTTAGTCTTTCGCAGGGGTGCTTGGCTCATAGGCAAGGTCCCTGACATAATCTGACTTTGTCCATTGTTTATTTGGAGGCCACCTTGTCCTGCAGAGAGATTCTCCCCAACACGAATTCTTTTGATATCAAGAAATGAGTTGT	TTACTGCAAGACAGAGTCTCTCCTGGCTCCTTCTTTACCTCCTTTAAGCCCATGTTAAACAGGCCATTGCCAGGAGAATGTGTATGGGATGGCAGAGTGTTAGTCTTTCGCAGGGGTGCTCGGCTCATAGGCAAGGTCCCTGACATAATCTGACTTTGTCCATTGTTTATTTGGAGGCCACCTTGTCCTGCAGAGAGATTCTCCCCAACACGAATTCTTTTGATATCAAGAAATGAGTTGT	TTACTGCAAGACAGAGTCTCTCCTGGCTCCTTCTTTACCTCCTTTAAGCCCATGTTAAACAGGCCATTGCCAGGAGAATGTGTATGGGATGGCAGAGTGTTAGTCTTTCGCAGGGGTGCT	GGCTCATAGGCAAGGTCCCTGACATAATCTGACTTTGTCCATTGTTTATTTGGAGGCCACCTTGTCCTGCAGAGAGATTCTCCCCAACACGAATTCTTTTGATATCAAGAAATGAGTTGT	T	C	113	116	GGG	+	TGGCAGAGTGTTAGTCTTTCGCAGGGGTGC	GGAGTGTTAGTCTTTCGCAG	CTTGCCTATGAGCCGAGCACCCCTG	25	CGAAAGACTAACA	13	CTTGCCTATGAGCCGAGCACCCCTGCGAAAGACTAACA	10	14	False	False	67.0	0.3846153846153846	0.64	0	18.2309079484	20.104401456572667	5.0	TTATGTCAGGGACCTTGCCTATGAGCCAAGCACCCCTGCGAAAGACTAACACTCTGCCAT	TTATGTCAGGGACCTTGCCTATGAGCCGAGCACCCCTGCGAAAGACTAACACTCTGCCAT	reverse-complement	No Error	False
5098	MAML2	95825941	95825941	G	T	SNP	AACR-H0004398	11	95825821	95826061	AGGCTGGTGCTGCTGCTGGTGCTGCTGCATCCGGGCATGCTGCTGACGATTAGCAGCTATCTGTTTGAGCTGCTGGGCATGGGATACTTCCTGCCAGCTTGGCAAGGCCCGGCTTGCTCCGGAGCCTGTCTGAGGCTGAGCCTGGCTCTGAGGGACTGAAGGGATTGGAGACGAAGTGGAGAGGGCAGAGTTGGCCATGGAGAATGCGGGGCCAGCTGATGGGGGCCTCAGCTGAGGAGAG	AGGCTGGTGCTGCTGCTGGTGCTGCTGCATCCGGGCATGCTGCTGACGATTAGCAGCTATCTGTTTGAGCTGCTGGGCATGGGATACTTCCTGCCAGCTTGGCAAGGCCCGGCTTGCTCCTGAGCCTGTCTGAGGCTGAGCCTGGCTCTGAGGGACTGAAGGGATTGGAGACGAAGTGGAGAGGGCAGAGTTGGCCATGGAGAATGCGGGGCCAGCTGATGGGGGCCTCAGCTGAGGAGAG	AGGCTGGTGCTGCTGCTGGTGCTGCTGCATCCGGGCATGCTGCTGACGATTAGCAGCTATCTGTTTGAGCTGCTGGGCATGGGATACTTCCTGCCAGCTTGGCAAGGCCCGGCTTGCTCC	GAGCCTGTCTGAGGCTGAGCCTGGCTCTGAGGGACTGAAGGGATTGGAGACGAAGTGGAGAGGGCAGAGTTGGCCATGGAGAATGCGGGGCCAGCTGATGGGGGCCTCAGCTGAGGAGAG	G	T	118	115	AGC	-	GGCTCAGCCTCAGACAGGCTCCGGAGCAAG	GAGCCTCAGACAGGCTCCGG	GCTTGCTCCT	10	GAGCCTGTCTGAG	13	GCTTGCTCCTGAGCCTGTCTGAG	0	9	False	True	58.0	0.6153846153846154	0.6	0	21.790233736	39.74266410012112	1.0	ATACTTCCTGCCAGCTTGGCAAGGCCCGGCTTGCTCCGGAGCCTGTCTGAGGCTGAGCCT	ATACTTCCTGCCAGCTTGGCAAGGCCCGGCTTGCTCCTGAGCCTGTCTGAGGCTGAGCCT	reverse-complement	No Error	False
5098	MAML2	95825941	95825941	G	T	SNP	AACR-H0004398	11	95825821	95826061	AGGCTGGTGCTGCTGCTGGTGCTGCTGCATCCGGGCATGCTGCTGACGATTAGCAGCTATCTGTTTGAGCTGCTGGGCATGGGATACTTCCTGCCAGCTTGGCAAGGCCCGGCTTGCTCCGGAGCCTGTCTGAGGCTGAGCCTGGCTCTGAGGGACTGAAGGGATTGGAGACGAAGTGGAGAGGGCAGAGTTGGCCATGGAGAATGCGGGGCCAGCTGATGGGGGCCTCAGCTGAGGAGAG	AGGCTGGTGCTGCTGCTGGTGCTGCTGCATCCGGGCATGCTGCTGACGATTAGCAGCTATCTGTTTGAGCTGCTGGGCATGGGATACTTCCTGCCAGCTTGGCAAGGCCCGGCTTGCTCCTGAGCCTGTCTGAGGCTGAGCCTGGCTCTGAGGGACTGAAGGGATTGGAGACGAAGTGGAGAGGGCAGAGTTGGCCATGGAGAATGCGGGGCCAGCTGATGGGGGCCTCAGCTGAGGAGAG	AGGCTGGTGCTGCTGCTGGTGCTGCTGCATCCGGGCATGCTGCTGACGATTAGCAGCTATCTGTTTGAGCTGCTGGGCATGGGATACTTCCTGCCAGCTTGGCAAGGCCCGGCTTGCTCC	GAGCCTGTCTGAGGCTGAGCCTGGCTCTGAGGGACTGAAGGGATTGGAGACGAAGTGGAGAGGGCAGAGTTGGCCATGGAGAATGCGGGGCCAGCTGATGGGGGCCTCAGCTGAGGAGAG	G	T	118	115	AGC	-	GGCTCAGCCTCAGACAGGCTCCGGAGCAAG	GAGCCTCAGACAGGCTCCGG	GCTTGCTCCT	10	GAGCCTGT	8	GCTTGCTCCTGAGCCTGT	0	9	False	True	58.0	0.625	0.6	0	21.345629846	39.25848438127609	2.0	ATACTTCCTGCCAGCTTGGCAAGGCCCGGCTTGCTCCGGAGCCTGTCTGAGGCTGAGCCT	ATACTTCCTGCCAGCTTGGCAAGGCCCGGCTTGCTCCTGAGCCTGTCTGAGGCTGAGCCT	reverse-complement	No Error	False
5098	MAML2	95825941	95825941	G	T	SNP	AACR-H0004398	11	95825821	95826061	AGGCTGGTGCTGCTGCTGGTGCTGCTGCATCCGGGCATGCTGCTGACGATTAGCAGCTATCTGTTTGAGCTGCTGGGCATGGGATACTTCCTGCCAGCTTGGCAAGGCCCGGCTTGCTCCGGAGCCTGTCTGAGGCTGAGCCTGGCTCTGAGGGACTGAAGGGATTGGAGACGAAGTGGAGAGGGCAGAGTTGGCCATGGAGAATGCGGGGCCAGCTGATGGGGGCCTCAGCTGAGGAGAG	AGGCTGGTGCTGCTGCTGGTGCTGCTGCATCCGGGCATGCTGCTGACGATTAGCAGCTATCTGTTTGAGCTGCTGGGCATGGGATACTTCCTGCCAGCTTGGCAAGGCCCGGCTTGCTCCTGAGCCTGTCTGAGGCTGAGCCTGGCTCTGAGGGACTGAAGGGATTGGAGACGAAGTGGAGAGGGCAGAGTTGGCCATGGAGAATGCGGGGCCAGCTGATGGGGGCCTCAGCTGAGGAGAG	AGGCTGGTGCTGCTGCTGGTGCTGCTGCATCCGGGCATGCTGCTGACGATTAGCAGCTATCTGTTTGAGCTGCTGGGCATGGGATACTTCCTGCCAGCTTGGCAAGGCCCGGCTTGCTCC	GAGCCTGTCTGAGGCTGAGCCTGGCTCTGAGGGACTGAAGGGATTGGAGACGAAGTGGAGAGGGCAGAGTTGGCCATGGAGAATGCGGGGCCAGCTGATGGGGGCCTCAGCTGAGGAGAG	G	T	118	115	AGC	-	GGCTCAGCCTCAGACAGGCTCCGGAGCAAG	GAGCCTCAGACAGGCTCCGG	GCTTGCTCCT	10	GAGCCTGTCT	10	GCTTGCTCCTGAGCCTGTCT	0	9	False	True	58.0	0.6	0.6	0	21.33764156	39.03282938723214	3.0	ATACTTCCTGCCAGCTTGGCAAGGCCCGGCTTGCTCCGGAGCCTGTCTGAGGCTGAGCCT	ATACTTCCTGCCAGCTTGGCAAGGCCCGGCTTGCTCCTGAGCCTGTCTGAGGCTGAGCCT	reverse-complement	No Error	False
5098	MAML2	95825941	95825941	G	T	SNP	AACR-H0004398	11	95825821	95826061	AGGCTGGTGCTGCTGCTGGTGCTGCTGCATCCGGGCATGCTGCTGACGATTAGCAGCTATCTGTTTGAGCTGCTGGGCATGGGATACTTCCTGCCAGCTTGGCAAGGCCCGGCTTGCTCCGGAGCCTGTCTGAGGCTGAGCCTGGCTCTGAGGGACTGAAGGGATTGGAGACGAAGTGGAGAGGGCAGAGTTGGCCATGGAGAATGCGGGGCCAGCTGATGGGGGCCTCAGCTGAGGAGAG	AGGCTGGTGCTGCTGCTGGTGCTGCTGCATCCGGGCATGCTGCTGACGATTAGCAGCTATCTGTTTGAGCTGCTGGGCATGGGATACTTCCTGCCAGCTTGGCAAGGCCCGGCTTGCTCCTGAGCCTGTCTGAGGCTGAGCCTGGCTCTGAGGGACTGAAGGGATTGGAGACGAAGTGGAGAGGGCAGAGTTGGCCATGGAGAATGCGGGGCCAGCTGATGGGGGCCTCAGCTGAGGAGAG	AGGCTGGTGCTGCTGCTGGTGCTGCTGCATCCGGGCATGCTGCTGACGATTAGCAGCTATCTGTTTGAGCTGCTGGGCATGGGATACTTCCTGCCAGCTTGGCAAGGCCCGGCTTGCTCC	GAGCCTGTCTGAGGCTGAGCCTGGCTCTGAGGGACTGAAGGGATTGGAGACGAAGTGGAGAGGGCAGAGTTGGCCATGGAGAATGCGGGGCCAGCTGATGGGGGCCTCAGCTGAGGAGAG	G	T	118	115	AGC	-	GGCTCAGCCTCAGACAGGCTCCGGAGCAAG	GAGCCTCAGACAGGCTCCGG	CTCCT	5	GAGCCTGTCTGAG	13	CTCCTGAGCCTGTCTGAG	0	4	True	True	58.0	0.6153846153846154	0.6	0	23.227325616	38.47194789786579	4.0	ATACTTCCTGCCAGCTTGGCAAGGCCCGGCTTGCTCCGGAGCCTGTCTGAGGCTGAGCCT	ATACTTCCTGCCAGCTTGGCAAGGCCCGGCTTGCTCCTGAGCCTGTCTGAGGCTGAGCCT	reverse-complement	No Error	False
5098	MAML2	95825941	95825941	G	T	SNP	AACR-H0004398	11	95825821	95826061	AGGCTGGTGCTGCTGCTGGTGCTGCTGCATCCGGGCATGCTGCTGACGATTAGCAGCTATCTGTTTGAGCTGCTGGGCATGGGATACTTCCTGCCAGCTTGGCAAGGCCCGGCTTGCTCCGGAGCCTGTCTGAGGCTGAGCCTGGCTCTGAGGGACTGAAGGGATTGGAGACGAAGTGGAGAGGGCAGAGTTGGCCATGGAGAATGCGGGGCCAGCTGATGGGGGCCTCAGCTGAGGAGAG	AGGCTGGTGCTGCTGCTGGTGCTGCTGCATCCGGGCATGCTGCTGACGATTAGCAGCTATCTGTTTGAGCTGCTGGGCATGGGATACTTCCTGCCAGCTTGGCAAGGCCCGGCTTGCTCCTGAGCCTGTCTGAGGCTGAGCCTGGCTCTGAGGGACTGAAGGGATTGGAGACGAAGTGGAGAGGGCAGAGTTGGCCATGGAGAATGCGGGGCCAGCTGATGGGGGCCTCAGCTGAGGAGAG	AGGCTGGTGCTGCTGCTGGTGCTGCTGCATCCGGGCATGCTGCTGACGATTAGCAGCTATCTGTTTGAGCTGCTGGGCATGGGATACTTCCTGCCAGCTTGGCAAGGCCCGGCTTGCTCC	GAGCCTGTCTGAGGCTGAGCCTGGCTCTGAGGGACTGAAGGGATTGGAGACGAAGTGGAGAGGGCAGAGTTGGCCATGGAGAATGCGGGGCCAGCTGATGGGGGCCTCAGCTGAGGAGAG	G	T	118	115	AGC	-	GGCTCAGCCTCAGACAGGCTCCGGAGCAAG	GAGCCTCAGACAGGCTCCGG	CTCCT	5	GAGCCTGT	8	CTCCTGAGCCTGT	0	4	True	True	58.0	0.625	0.6	0	22.782721726	38.13322777177621	5.0	ATACTTCCTGCCAGCTTGGCAAGGCCCGGCTTGCTCCGGAGCCTGTCTGAGGCTGAGCCT	ATACTTCCTGCCAGCTTGGCAAGGCCCGGCTTGCTCCTGAGCCTGTCTGAGGCTGAGCCT	reverse-complement	No Error	False
5099	MAML2	95826674	95826674	C	T	SNP	AACR-H0004480	11	95826554	95826794	GCAGAGAGATTCTCCCCAACACGAATTCTTTTGATATCAAGAAATGAGTTGTCCACAAAGCCATTGGGTCGCTTGCTGTTGGCAGGAGATAGGTTAACTACCTGTTTTCTTTTCAAGGAACCCTGGAGCTGAAAGACAGAAGGGAATAAAAAGGAAAAATAAGAAATATGAATCCAATGATGCTTCTCATAAAAAGTGATGTGATATTTAAATGTTTCTTCTATTTACACACAAGATTCAG	GCAGAGAGATTCTCCCCAACACGAATTCTTTTGATATCAAGAAATGAGTTGTCCACAAAGCCATTGGGTCGCTTGCTGTTGGCAGGAGATAGGTTAACTACCTGTTTTCTTTTCAAGGAATCCTGGAGCTGAAAGACAGAAGGGAATAAAAAGGAAAAATAAGAAATATGAATCCAATGATGCTTCTCATAAAAAGTGATGTGATATTTAAATGTTTCTTCTATTTACACACAAGATTCAG	GCAGAGAGATTCTCCCCAACACGAATTCTTTTGATATCAAGAAATGAGTTGTCCACAAAGCCATTGGGTCGCTTGCTGTTGGCAGGAGATAGGTTAACTACCTGTTTTCTTTTCAAGGAA	CCTGGAGCTGAAAGACAGAAGGGAATAAAAAGGAAAAATAAGAAATATGAATCCAATGATGCTTCTCATAAAAAGTGATGTGATATTTAAATGTTTCTTCTATTTACACACAAGATTCAG	C	T	122	119	GGT	-	TTCCCTTCTGTCTTTCAGCTCCAGGGTTCC	GTTCTGTCTTTCAGCTCCAG	TTTCAAGGAATCCTG	15	GAGCTGAA	8	TTTCAAGGAATCCTGGAGCTGAA	4	10	True	False	52.0	0.5	0.4	0	16.698166993999997	9.03516991427557	1.0	GATAGGTTAACTACCTGTTTTCTTTTCAAGGAACCCTGGAGCTGAAAGACAGAAGGGAAT	GATAGGTTAACTACCTGTTTTCTTTTCAAGGAATCCTGGAGCTGAAAGACAGAAGGGAAT	reverse-complement	No Error	False
5099	MAML2	95826674	95826674	C	T	SNP	AACR-H0004480	11	95826554	95826794	GCAGAGAGATTCTCCCCAACACGAATTCTTTTGATATCAAGAAATGAGTTGTCCACAAAGCCATTGGGTCGCTTGCTGTTGGCAGGAGATAGGTTAACTACCTGTTTTCTTTTCAAGGAACCCTGGAGCTGAAAGACAGAAGGGAATAAAAAGGAAAAATAAGAAATATGAATCCAATGATGCTTCTCATAAAAAGTGATGTGATATTTAAATGTTTCTTCTATTTACACACAAGATTCAG	GCAGAGAGATTCTCCCCAACACGAATTCTTTTGATATCAAGAAATGAGTTGTCCACAAAGCCATTGGGTCGCTTGCTGTTGGCAGGAGATAGGTTAACTACCTGTTTTCTTTTCAAGGAATCCTGGAGCTGAAAGACAGAAGGGAATAAAAAGGAAAAATAAGAAATATGAATCCAATGATGCTTCTCATAAAAAGTGATGTGATATTTAAATGTTTCTTCTATTTACACACAAGATTCAG	GCAGAGAGATTCTCCCCAACACGAATTCTTTTGATATCAAGAAATGAGTTGTCCACAAAGCCATTGGGTCGCTTGCTGTTGGCAGGAGATAGGTTAACTACCTGTTTTCTTTTCAAGGAA	CCTGGAGCTGAAAGACAGAAGGGAATAAAAAGGAAAAATAAGAAATATGAATCCAATGATGCTTCTCATAAAAAGTGATGTGATATTTAAATGTTTCTTCTATTTACACACAAGATTCAG	C	T	122	119	GGT	-	TTCCCTTCTGTCTTTCAGCTCCAGGGTTCC	GTTCTGTCTTTCAGCTCCAG	TTTCAAGGAATCCTG	15	GAGCTGAAAG	10	TTTCAAGGAATCCTGGAGCTGAAAG	4	10	True	False	52.0	0.5	0.4	0	16.909795794	9.03516991427557	2.0	GATAGGTTAACTACCTGTTTTCTTTTCAAGGAACCCTGGAGCTGAAAGACAGAAGGGAAT	GATAGGTTAACTACCTGTTTTCTTTTCAAGGAATCCTGGAGCTGAAAGACAGAAGGGAAT	reverse-complement	No Error	False
5099	MAML2	95826674	95826674	C	T	SNP	AACR-H0004480	11	95826554	95826794	GCAGAGAGATTCTCCCCAACACGAATTCTTTTGATATCAAGAAATGAGTTGTCCACAAAGCCATTGGGTCGCTTGCTGTTGGCAGGAGATAGGTTAACTACCTGTTTTCTTTTCAAGGAACCCTGGAGCTGAAAGACAGAAGGGAATAAAAAGGAAAAATAAGAAATATGAATCCAATGATGCTTCTCATAAAAAGTGATGTGATATTTAAATGTTTCTTCTATTTACACACAAGATTCAG	GCAGAGAGATTCTCCCCAACACGAATTCTTTTGATATCAAGAAATGAGTTGTCCACAAAGCCATTGGGTCGCTTGCTGTTGGCAGGAGATAGGTTAACTACCTGTTTTCTTTTCAAGGAATCCTGGAGCTGAAAGACAGAAGGGAATAAAAAGGAAAAATAAGAAATATGAATCCAATGATGCTTCTCATAAAAAGTGATGTGATATTTAAATGTTTCTTCTATTTACACACAAGATTCAG	GCAGAGAGATTCTCCCCAACACGAATTCTTTTGATATCAAGAAATGAGTTGTCCACAAAGCCATTGGGTCGCTTGCTGTTGGCAGGAGATAGGTTAACTACCTGTTTTCTTTTCAAGGAA	CCTGGAGCTGAAAGACAGAAGGGAATAAAAAGGAAAAATAAGAAATATGAATCCAATGATGCTTCTCATAAAAAGTGATGTGATATTTAAATGTTTCTTCTATTTACACACAAGATTCAG	C	T	102	105	TGT	+	TTGGCAGGAGATAGGTTAACTACCTGTTTT	GAGGAGATAGGTTAACTACC	AGGATTCCTTGAAAAGAAAACAGGT	25	AGTTAACCTATCTCC	15	AGGATTCCTTGAAAAGAAAACAGGTAGTTAACCTATCTCC	21	3	False	False	48.0	0.4	0.36	0	13.366444497600003	8.430228245461553	3.0	GTCTTTCAGCTCCAGGGTTCCTTGAAAAGAAAACAGGTAGTTAACCTATCTCCTGCCAAC	GTCTTTCAGCTCCAGGATTCCTTGAAAAGAAAACAGGTAGTTAACCTATCTCCTGCCAAC	reverse-complement	No Error	False
5099	MAML2	95826674	95826674	C	T	SNP	AACR-H0004480	11	95826554	95826794	GCAGAGAGATTCTCCCCAACACGAATTCTTTTGATATCAAGAAATGAGTTGTCCACAAAGCCATTGGGTCGCTTGCTGTTGGCAGGAGATAGGTTAACTACCTGTTTTCTTTTCAAGGAACCCTGGAGCTGAAAGACAGAAGGGAATAAAAAGGAAAAATAAGAAATATGAATCCAATGATGCTTCTCATAAAAAGTGATGTGATATTTAAATGTTTCTTCTATTTACACACAAGATTCAG	GCAGAGAGATTCTCCCCAACACGAATTCTTTTGATATCAAGAAATGAGTTGTCCACAAAGCCATTGGGTCGCTTGCTGTTGGCAGGAGATAGGTTAACTACCTGTTTTCTTTTCAAGGAATCCTGGAGCTGAAAGACAGAAGGGAATAAAAAGGAAAAATAAGAAATATGAATCCAATGATGCTTCTCATAAAAAGTGATGTGATATTTAAATGTTTCTTCTATTTACACACAAGATTCAG	GCAGAGAGATTCTCCCCAACACGAATTCTTTTGATATCAAGAAATGAGTTGTCCACAAAGCCATTGGGTCGCTTGCTGTTGGCAGGAGATAGGTTAACTACCTGTTTTCTTTTCAAGGAA	CCTGGAGCTGAAAGACAGAAGGGAATAAAAAGGAAAAATAAGAAATATGAATCCAATGATGCTTCTCATAAAAAGTGATGTGATATTTAAATGTTTCTTCTATTTACACACAAGATTCAG	C	T	102	105	TGT	+	TTGGCAGGAGATAGGTTAACTACCTGTTTT	GAGGAGATAGGTTAACTACC	AGGATTCCTTGAAAAGAAAACAGGT	25	AGTTAACC	8	AGGATTCCTTGAAAAGAAAACAGGTAGTTAACC	21	3	False	False	48.0	0.375	0.36	0	12.4061266116	8.326619571875929	4.0	GTCTTTCAGCTCCAGGGTTCCTTGAAAAGAAAACAGGTAGTTAACCTATCTCCTGCCAAC	GTCTTTCAGCTCCAGGATTCCTTGAAAAGAAAACAGGTAGTTAACCTATCTCCTGCCAAC	reverse-complement	No Error	False
5099	MAML2	95826674	95826674	C	T	SNP	AACR-H0004480	11	95826554	95826794	GCAGAGAGATTCTCCCCAACACGAATTCTTTTGATATCAAGAAATGAGTTGTCCACAAAGCCATTGGGTCGCTTGCTGTTGGCAGGAGATAGGTTAACTACCTGTTTTCTTTTCAAGGAACCCTGGAGCTGAAAGACAGAAGGGAATAAAAAGGAAAAATAAGAAATATGAATCCAATGATGCTTCTCATAAAAAGTGATGTGATATTTAAATGTTTCTTCTATTTACACACAAGATTCAG	GCAGAGAGATTCTCCCCAACACGAATTCTTTTGATATCAAGAAATGAGTTGTCCACAAAGCCATTGGGTCGCTTGCTGTTGGCAGGAGATAGGTTAACTACCTGTTTTCTTTTCAAGGAATCCTGGAGCTGAAAGACAGAAGGGAATAAAAAGGAAAAATAAGAAATATGAATCCAATGATGCTTCTCATAAAAAGTGATGTGATATTTAAATGTTTCTTCTATTTACACACAAGATTCAG	GCAGAGAGATTCTCCCCAACACGAATTCTTTTGATATCAAGAAATGAGTTGTCCACAAAGCCATTGGGTCGCTTGCTGTTGGCAGGAGATAGGTTAACTACCTGTTTTCTTTTCAAGGAA	CCTGGAGCTGAAAGACAGAAGGGAATAAAAAGGAAAAATAAGAAATATGAATCCAATGATGCTTCTCATAAAAAGTGATGTGATATTTAAATGTTTCTTCTATTTACACACAAGATTCAG	C	T	102	105	TGT	+	TTGGCAGGAGATAGGTTAACTACCTGTTTT	GAGGAGATAGGTTAACTACC	AGGATTCCTTGAAAAGAAAACAGGT	25	AGTTAACCTA	10	AGGATTCCTTGAAAAGAAAACAGGTAGTTAACCTA	21	3	False	False	48.0	0.3	0.36	0	11.958904153600002	8.326619571875929	5.0	GTCTTTCAGCTCCAGGGTTCCTTGAAAAGAAAACAGGTAGTTAACCTATCTCCTGCCAAC	GTCTTTCAGCTCCAGGATTCCTTGAAAAGAAAACAGGTAGTTAACCTATCTCCTGCCAAC	reverse-complement	No Error	False
5100	GUCY1A2	106647222	106647222	G	A	SNP	AACR-H0000623	11	106647102	106647342	ATTATTTGCCTCCTCCAGTTAATGGTGCACTTACTACTCAAACTAGATTGTTGGGAGGGTTACCTGAATCGGTCTTCCATCAGGTGTCAGCACCTCTTCTGAAAGTTCCATCATCTTCAAGGCCATCAGAGCAATGGGTTTAGCATGGCAGAGGCTTTTTCTGTGGAGCCCTGCTGCAACACAGTAGGCATCACCTATTGTTTCCACCTGCAGCAATCAGACAAATCAAATGCAAACGTAT	ATTATTTGCCTCCTCCAGTTAATGGTGCACTTACTACTCAAACTAGATTGTTGGGAGGGTTACCTGAATCGGTCTTCCATCAGGTGTCAGCACCTCTTCTGAAAGTTCCATCATCTTCAAAGCCATCAGAGCAATGGGTTTAGCATGGCAGAGGCTTTTTCTGTGGAGCCCTGCTGCAACACAGTAGGCATCACCTATTGTTTCCACCTGCAGCAATCAGACAAATCAAATGCAAACGTAT	ATTATTTGCCTCCTCCAGTTAATGGTGCACTTACTACTCAAACTAGATTGTTGGGAGGGTTACCTGAATCGGTCTTCCATCAGGTGTCAGCACCTCTTCTGAAAGTTCCATCATCTTCAA	GCCATCAGAGCAATGGGTTTAGCATGGCAGAGGCTTTTTCTGTGGAGCCCTGCTGCAACACAGTAGGCATCACCTATTGTTTCCACCTGCAGCAATCAGACAAATCAAATGCAAACGTAT	G	A	133	130	TGC	-	AAGCCTCTGCCATGCTAAACCCATTGCTCT	GTCTGCCATGCTAAACCCAT	CATCTTCAAAGCCATCAGAGCAATG	25	GGTTTAGCATGGCAG	15	CATCTTCAAAGCCATCAGAGCAATGGGTTTAGCATGGCAG	15	9	False	False	52.0	0.5333333333333333	0.44	0	16.000329987733334	21.513940251304817	1.0	CTGAAAGTTCCATCATCTTCAAGGCCATCAGAGCAATGGGTTTAGCATGGCAGAGGCTTT	CTGAAAGTTCCATCATCTTCAAAGCCATCAGAGCAATGGGTTTAGCATGGCAGAGGCTTT	reverse-complement	No Error	False
5100	GUCY1A2	106647222	106647222	G	A	SNP	AACR-H0000623	11	106647102	106647342	ATTATTTGCCTCCTCCAGTTAATGGTGCACTTACTACTCAAACTAGATTGTTGGGAGGGTTACCTGAATCGGTCTTCCATCAGGTGTCAGCACCTCTTCTGAAAGTTCCATCATCTTCAAGGCCATCAGAGCAATGGGTTTAGCATGGCAGAGGCTTTTTCTGTGGAGCCCTGCTGCAACACAGTAGGCATCACCTATTGTTTCCACCTGCAGCAATCAGACAAATCAAATGCAAACGTAT	ATTATTTGCCTCCTCCAGTTAATGGTGCACTTACTACTCAAACTAGATTGTTGGGAGGGTTACCTGAATCGGTCTTCCATCAGGTGTCAGCACCTCTTCTGAAAGTTCCATCATCTTCAAAGCCATCAGAGCAATGGGTTTAGCATGGCAGAGGCTTTTTCTGTGGAGCCCTGCTGCAACACAGTAGGCATCACCTATTGTTTCCACCTGCAGCAATCAGACAAATCAAATGCAAACGTAT	ATTATTTGCCTCCTCCAGTTAATGGTGCACTTACTACTCAAACTAGATTGTTGGGAGGGTTACCTGAATCGGTCTTCCATCAGGTGTCAGCACCTCTTCTGAAAGTTCCATCATCTTCAA	GCCATCAGAGCAATGGGTTTAGCATGGCAGAGGCTTTTTCTGTGGAGCCCTGCTGCAACACAGTAGGCATCACCTATTGTTTCCACCTGCAGCAATCAGACAAATCAAATGCAAACGTAT	G	A	133	130	TGC	-	AAGCCTCTGCCATGCTAAACCCATTGCTCT	GTCTGCCATGCTAAACCCAT	CATCTTCAAAGCCATCAGAGCAATG	25	GGTTTAGCATGGC	13	CATCTTCAAAGCCATCAGAGCAATGGGTTTAGCATGGC	15	9	False	False	52.0	0.5384615384615384	0.44	0	15.8337508464	18.476941725714827	2.0	CTGAAAGTTCCATCATCTTCAAGGCCATCAGAGCAATGGGTTTAGCATGGCAGAGGCTTT	CTGAAAGTTCCATCATCTTCAAAGCCATCAGAGCAATGGGTTTAGCATGGCAGAGGCTTT	reverse-complement	No Error	False
5100	GUCY1A2	106647222	106647222	G	A	SNP	AACR-H0000623	11	106647102	106647342	ATTATTTGCCTCCTCCAGTTAATGGTGCACTTACTACTCAAACTAGATTGTTGGGAGGGTTACCTGAATCGGTCTTCCATCAGGTGTCAGCACCTCTTCTGAAAGTTCCATCATCTTCAAGGCCATCAGAGCAATGGGTTTAGCATGGCAGAGGCTTTTTCTGTGGAGCCCTGCTGCAACACAGTAGGCATCACCTATTGTTTCCACCTGCAGCAATCAGACAAATCAAATGCAAACGTAT	ATTATTTGCCTCCTCCAGTTAATGGTGCACTTACTACTCAAACTAGATTGTTGGGAGGGTTACCTGAATCGGTCTTCCATCAGGTGTCAGCACCTCTTCTGAAAGTTCCATCATCTTCAAAGCCATCAGAGCAATGGGTTTAGCATGGCAGAGGCTTTTTCTGTGGAGCCCTGCTGCAACACAGTAGGCATCACCTATTGTTTCCACCTGCAGCAATCAGACAAATCAAATGCAAACGTAT	ATTATTTGCCTCCTCCAGTTAATGGTGCACTTACTACTCAAACTAGATTGTTGGGAGGGTTACCTGAATCGGTCTTCCATCAGGTGTCAGCACCTCTTCTGAAAGTTCCATCATCTTCAA	GCCATCAGAGCAATGGGTTTAGCATGGCAGAGGCTTTTTCTGTGGAGCCCTGCTGCAACACAGTAGGCATCACCTATTGTTTCCACCTGCAGCAATCAGACAAATCAAATGCAAACGTAT	G	A	133	130	TGC	-	AAGCCTCTGCCATGCTAAACCCATTGCTCT	GTCTGCCATGCTAAACCCAT	TCCATCATCTTCAAAGCCATCAGAGCAATG	30	GGTTTAGCATGGCAG	15	TCCATCATCTTCAAAGCCATCAGAGCAATGGGTTTAGCATGGCAG	15	14	False	False	52.0	0.5333333333333333	0.4333333333333333	0	16.106407852333334	16.63832824379178	3.0	CTGAAAGTTCCATCATCTTCAAGGCCATCAGAGCAATGGGTTTAGCATGGCAGAGGCTTT	CTGAAAGTTCCATCATCTTCAAAGCCATCAGAGCAATGGGTTTAGCATGGCAGAGGCTTT	reverse-complement	No Error	False
5100	GUCY1A2	106647222	106647222	G	A	SNP	AACR-H0000623	11	106647102	106647342	ATTATTTGCCTCCTCCAGTTAATGGTGCACTTACTACTCAAACTAGATTGTTGGGAGGGTTACCTGAATCGGTCTTCCATCAGGTGTCAGCACCTCTTCTGAAAGTTCCATCATCTTCAAGGCCATCAGAGCAATGGGTTTAGCATGGCAGAGGCTTTTTCTGTGGAGCCCTGCTGCAACACAGTAGGCATCACCTATTGTTTCCACCTGCAGCAATCAGACAAATCAAATGCAAACGTAT	ATTATTTGCCTCCTCCAGTTAATGGTGCACTTACTACTCAAACTAGATTGTTGGGAGGGTTACCTGAATCGGTCTTCCATCAGGTGTCAGCACCTCTTCTGAAAGTTCCATCATCTTCAAAGCCATCAGAGCAATGGGTTTAGCATGGCAGAGGCTTTTTCTGTGGAGCCCTGCTGCAACACAGTAGGCATCACCTATTGTTTCCACCTGCAGCAATCAGACAAATCAAATGCAAACGTAT	ATTATTTGCCTCCTCCAGTTAATGGTGCACTTACTACTCAAACTAGATTGTTGGGAGGGTTACCTGAATCGGTCTTCCATCAGGTGTCAGCACCTCTTCTGAAAGTTCCATCATCTTCAA	GCCATCAGAGCAATGGGTTTAGCATGGCAGAGGCTTTTTCTGTGGAGCCCTGCTGCAACACAGTAGGCATCACCTATTGTTTCCACCTGCAGCAATCAGACAAATCAAATGCAAACGTAT	G	A	133	130	TGC	-	AAGCCTCTGCCATGCTAAACCCATTGCTCT	GTCTGCCATGCTAAACCCAT	TCCATCATCTTCAAAGCCATCAGAGCAATG	30	GGTTTAGCATGGC	13	TCCATCATCTTCAAAGCCATCAGAGCAATGGGTTTAGCATGGC	15	14	False	False	52.0	0.5384615384615384	0.4333333333333333	0	15.939828711	13.739338062708264	4.0	CTGAAAGTTCCATCATCTTCAAGGCCATCAGAGCAATGGGTTTAGCATGGCAGAGGCTTT	CTGAAAGTTCCATCATCTTCAAAGCCATCAGAGCAATGGGTTTAGCATGGCAGAGGCTTT	reverse-complement	No Error	False
5100	GUCY1A2	106647222	106647222	G	A	SNP	AACR-H0000623	11	106647102	106647342	ATTATTTGCCTCCTCCAGTTAATGGTGCACTTACTACTCAAACTAGATTGTTGGGAGGGTTACCTGAATCGGTCTTCCATCAGGTGTCAGCACCTCTTCTGAAAGTTCCATCATCTTCAAGGCCATCAGAGCAATGGGTTTAGCATGGCAGAGGCTTTTTCTGTGGAGCCCTGCTGCAACACAGTAGGCATCACCTATTGTTTCCACCTGCAGCAATCAGACAAATCAAATGCAAACGTAT	ATTATTTGCCTCCTCCAGTTAATGGTGCACTTACTACTCAAACTAGATTGTTGGGAGGGTTACCTGAATCGGTCTTCCATCAGGTGTCAGCACCTCTTCTGAAAGTTCCATCATCTTCAAAGCCATCAGAGCAATGGGTTTAGCATGGCAGAGGCTTTTTCTGTGGAGCCCTGCTGCAACACAGTAGGCATCACCTATTGTTTCCACCTGCAGCAATCAGACAAATCAAATGCAAACGTAT	ATTATTTGCCTCCTCCAGTTAATGGTGCACTTACTACTCAAACTAGATTGTTGGGAGGGTTACCTGAATCGGTCTTCCATCAGGTGTCAGCACCTCTTCTGAAAGTTCCATCATCTTCAA	GCCATCAGAGCAATGGGTTTAGCATGGCAGAGGCTTTTTCTGTGGAGCCCTGCTGCAACACAGTAGGCATCACCTATTGTTTCCACCTGCAGCAATCAGACAAATCAAATGCAAACGTAT	G	A	120	123	GGC	+	TTCTGAAAGTTCCATCATCTTCAAGGCCAT	GAAAGTTCCATCATCTTCAA	CTTTG	5	AAGATGATGG	10	CTTTGAAGATGATGG	3	1	True	False	51.0	0.4	0.4	0	15.653471890000002	7.895857688164017	5.0	GCCTCTGCCATGCTAAACCCATTGCTCTGATGGCCTTGAAGATGATGGAACTTTCAGAAG	GCCTCTGCCATGCTAAACCCATTGCTCTGATGGCTTTGAAGATGATGGAACTTTCAGAAG	reverse-complement	No Error	False
5101	FLI1	128680466	128680466	C	G	SNP	AACR-H0001366	11	128680346	128680586	GCGTGCAGGAAGCGGGCAGATCCAGCTGTGGCAATTCCTCCTGGAGCTGCTCTCCGACAGCGCCAACGCCAGCTGTATCACCTGGGAGGGGACCAACGGGGAGTTCAAAATGACGGACCCCGATGAGGTGGCCAGGCGCTGGGGCGAGCGGAAAAGCAAGCCCAACATGAATTACGACAAGCTGAGCCGGGCCCTCCGTTATTACTATGATAAAAACATTATGACCAAAGTGCACGGCAAA	GCGTGCAGGAAGCGGGCAGATCCAGCTGTGGCAATTCCTCCTGGAGCTGCTCTCCGACAGCGCCAACGCCAGCTGTATCACCTGGGAGGGGACCAACGGGGAGTTCAAAATGACGGACCCGGATGAGGTGGCCAGGCGCTGGGGCGAGCGGAAAAGCAAGCCCAACATGAATTACGACAAGCTGAGCCGGGCCCTCCGTTATTACTATGATAAAAACATTATGACCAAAGTGCACGGCAAA	GCGTGCAGGAAGCGGGCAGATCCAGCTGTGGCAATTCCTCCTGGAGCTGCTCTCCGACAGCGCCAACGCCAGCTGTATCACCTGGGAGGGGACCAACGGGGAGTTCAAAATGACGGACCC	GATGAGGTGGCCAGGCGCTGGGGCGAGCGGAAAAGCAAGCCCAACATGAATTACGACAAGCTGAGCCGGGCCCTCCGTTATTACTATGATAAAAACATTATGACCAAAGTGCACGGCAAA	C	G	113	116	CGG	+	GGACCAACGGGGAGTTCAAAATGACGGACC	GAACGGGGAGTTCAAAATGA	AGCGCCTGGCCACCTCATCCGGGTCCGTCA	30	TTTTGAACTC	10	AGCGCCTGGCCACCTCATCCGGGTCCGTCATTTTGAACTC	10	19	False	False	61.0	0.3	0.7	0	16.828291319	29.935931223909776	1.0	CTCGCCCCAGCGCCTGGCCACCTCATCGGGGTCCGTCATTTTGAACTCCCCGTTGGTCCC	CTCGCCCCAGCGCCTGGCCACCTCATCCGGGTCCGTCATTTTGAACTCCCCGTTGGTCCC	reverse-complement	No Error	True
5101	FLI1	128680466	128680466	C	G	SNP	AACR-H0001366	11	128680346	128680586	GCGTGCAGGAAGCGGGCAGATCCAGCTGTGGCAATTCCTCCTGGAGCTGCTCTCCGACAGCGCCAACGCCAGCTGTATCACCTGGGAGGGGACCAACGGGGAGTTCAAAATGACGGACCCCGATGAGGTGGCCAGGCGCTGGGGCGAGCGGAAAAGCAAGCCCAACATGAATTACGACAAGCTGAGCCGGGCCCTCCGTTATTACTATGATAAAAACATTATGACCAAAGTGCACGGCAAA	GCGTGCAGGAAGCGGGCAGATCCAGCTGTGGCAATTCCTCCTGGAGCTGCTCTCCGACAGCGCCAACGCCAGCTGTATCACCTGGGAGGGGACCAACGGGGAGTTCAAAATGACGGACCCGGATGAGGTGGCCAGGCGCTGGGGCGAGCGGAAAAGCAAGCCCAACATGAATTACGACAAGCTGAGCCGGGCCCTCCGTTATTACTATGATAAAAACATTATGACCAAAGTGCACGGCAAA	GCGTGCAGGAAGCGGGCAGATCCAGCTGTGGCAATTCCTCCTGGAGCTGCTCTCCGACAGCGCCAACGCCAGCTGTATCACCTGGGAGGGGACCAACGGGGAGTTCAAAATGACGGACCC	GATGAGGTGGCCAGGCGCTGGGGCGAGCGGAAAAGCAAGCCCAACATGAATTACGACAAGCTGAGCCGGGCCCTCCGTTATTACTATGATAAAAACATTATGACCAAAGTGCACGGCAAA	C	G	113	116	CGG	+	GGACCAACGGGGAGTTCAAAATGACGGACC	GAACGGGGAGTTCAAAATGA	AGCGCCTGGCCACCTCATCCGGGTCCGTCA	30	TTTTGAAC	8	AGCGCCTGGCCACCTCATCCGGGTCCGTCATTTTGAAC	10	19	False	False	61.0	0.25	0.7	0	16.177428347	29.935931223909776	2.0	CTCGCCCCAGCGCCTGGCCACCTCATCGGGGTCCGTCATTTTGAACTCCCCGTTGGTCCC	CTCGCCCCAGCGCCTGGCCACCTCATCCGGGTCCGTCATTTTGAACTCCCCGTTGGTCCC	reverse-complement	No Error	True
5101	FLI1	128680466	128680466	C	G	SNP	AACR-H0001366	11	128680346	128680586	GCGTGCAGGAAGCGGGCAGATCCAGCTGTGGCAATTCCTCCTGGAGCTGCTCTCCGACAGCGCCAACGCCAGCTGTATCACCTGGGAGGGGACCAACGGGGAGTTCAAAATGACGGACCCCGATGAGGTGGCCAGGCGCTGGGGCGAGCGGAAAAGCAAGCCCAACATGAATTACGACAAGCTGAGCCGGGCCCTCCGTTATTACTATGATAAAAACATTATGACCAAAGTGCACGGCAAA	GCGTGCAGGAAGCGGGCAGATCCAGCTGTGGCAATTCCTCCTGGAGCTGCTCTCCGACAGCGCCAACGCCAGCTGTATCACCTGGGAGGGGACCAACGGGGAGTTCAAAATGACGGACCCGGATGAGGTGGCCAGGCGCTGGGGCGAGCGGAAAAGCAAGCCCAACATGAATTACGACAAGCTGAGCCGGGCCCTCCGTTATTACTATGATAAAAACATTATGACCAAAGTGCACGGCAAA	GCGTGCAGGAAGCGGGCAGATCCAGCTGTGGCAATTCCTCCTGGAGCTGCTCTCCGACAGCGCCAACGCCAGCTGTATCACCTGGGAGGGGACCAACGGGGAGTTCAAAATGACGGACCC	GATGAGGTGGCCAGGCGCTGGGGCGAGCGGAAAAGCAAGCCCAACATGAATTACGACAAGCTGAGCCGGGCCCTCCGTTATTACTATGATAAAAACATTATGACCAAAGTGCACGGCAAA	C	G	123	126	TGA	+	GGAGTTCAAAATGACGGACCCCGATGAGGT	GTCAAAATGACGGACCCCGA	GCCCCAGCGCCTGGCCACCTCATCC	25	GGGTCCGT	8	GCCCCAGCGCCTGGCCACCTCATCCGGGTCCGT	0	24	False	True	59.0	0.75	0.76	0	24.0421833056	28.359106800417912	3.0	TGCTTTTCCGCTCGCCCCAGCGCCTGGCCACCTCATCGGGGTCCGTCATTTTGAACTCCC	TGCTTTTCCGCTCGCCCCAGCGCCTGGCCACCTCATCCGGGTCCGTCATTTTGAACTCCC	reverse-complement	No Error	False
5101	FLI1	128680466	128680466	C	G	SNP	AACR-H0001366	11	128680346	128680586	GCGTGCAGGAAGCGGGCAGATCCAGCTGTGGCAATTCCTCCTGGAGCTGCTCTCCGACAGCGCCAACGCCAGCTGTATCACCTGGGAGGGGACCAACGGGGAGTTCAAAATGACGGACCCCGATGAGGTGGCCAGGCGCTGGGGCGAGCGGAAAAGCAAGCCCAACATGAATTACGACAAGCTGAGCCGGGCCCTCCGTTATTACTATGATAAAAACATTATGACCAAAGTGCACGGCAAA	GCGTGCAGGAAGCGGGCAGATCCAGCTGTGGCAATTCCTCCTGGAGCTGCTCTCCGACAGCGCCAACGCCAGCTGTATCACCTGGGAGGGGACCAACGGGGAGTTCAAAATGACGGACCCGGATGAGGTGGCCAGGCGCTGGGGCGAGCGGAAAAGCAAGCCCAACATGAATTACGACAAGCTGAGCCGGGCCCTCCGTTATTACTATGATAAAAACATTATGACCAAAGTGCACGGCAAA	GCGTGCAGGAAGCGGGCAGATCCAGCTGTGGCAATTCCTCCTGGAGCTGCTCTCCGACAGCGCCAACGCCAGCTGTATCACCTGGGAGGGGACCAACGGGGAGTTCAAAATGACGGACCC	GATGAGGTGGCCAGGCGCTGGGGCGAGCGGAAAAGCAAGCCCAACATGAATTACGACAAGCTGAGCCGGGCCCTCCGTTATTACTATGATAAAAACATTATGACCAAAGTGCACGGCAAA	C	G	123	126	TGA	+	GGAGTTCAAAATGACGGACCCCGATGAGGT	GTCAAAATGACGGACCCCGA	GCCCCAGCGCCTGGCCACCTCATCC	25	GGGTCCGTCA	10	GCCCCAGCGCCTGGCCACCTCATCCGGGTCCGTCA	0	24	False	True	59.0	0.7	0.76	0	23.8145779336	28.359106800417912	4.0	TGCTTTTCCGCTCGCCCCAGCGCCTGGCCACCTCATCGGGGTCCGTCATTTTGAACTCCC	TGCTTTTCCGCTCGCCCCAGCGCCTGGCCACCTCATCCGGGTCCGTCATTTTGAACTCCC	reverse-complement	No Error	False
5101	FLI1	128680466	128680466	C	G	SNP	AACR-H0001366	11	128680346	128680586	GCGTGCAGGAAGCGGGCAGATCCAGCTGTGGCAATTCCTCCTGGAGCTGCTCTCCGACAGCGCCAACGCCAGCTGTATCACCTGGGAGGGGACCAACGGGGAGTTCAAAATGACGGACCCCGATGAGGTGGCCAGGCGCTGGGGCGAGCGGAAAAGCAAGCCCAACATGAATTACGACAAGCTGAGCCGGGCCCTCCGTTATTACTATGATAAAAACATTATGACCAAAGTGCACGGCAAA	GCGTGCAGGAAGCGGGCAGATCCAGCTGTGGCAATTCCTCCTGGAGCTGCTCTCCGACAGCGCCAACGCCAGCTGTATCACCTGGGAGGGGACCAACGGGGAGTTCAAAATGACGGACCCGGATGAGGTGGCCAGGCGCTGGGGCGAGCGGAAAAGCAAGCCCAACATGAATTACGACAAGCTGAGCCGGGCCCTCCGTTATTACTATGATAAAAACATTATGACCAAAGTGCACGGCAAA	GCGTGCAGGAAGCGGGCAGATCCAGCTGTGGCAATTCCTCCTGGAGCTGCTCTCCGACAGCGCCAACGCCAGCTGTATCACCTGGGAGGGGACCAACGGGGAGTTCAAAATGACGGACCC	GATGAGGTGGCCAGGCGCTGGGGCGAGCGGAAAAGCAAGCCCAACATGAATTACGACAAGCTGAGCCGGGCCCTCCGTTATTACTATGATAAAAACATTATGACCAAAGTGCACGGCAAA	C	G	123	126	TGA	+	GGAGTTCAAAATGACGGACCCCGATGAGGT	GTCAAAATGACGGACCCCGA	GCCCCAGCGCCTGGCCACCTCATCC	25	GGGTCCGTCATTT	13	GCCCCAGCGCCTGGCCACCTCATCCGGGTCCGTCATTT	0	24	False	True	59.0	0.5384615384615384	0.76	0	22.7129568856	27.330773224239422	5.0	TGCTTTTCCGCTCGCCCCAGCGCCTGGCCACCTCATCGGGGTCCGTCATTTTGAACTCCC	TGCTTTTCCGCTCGCCCCAGCGCCTGGCCACCTCATCCGGGTCCGTCATTTTGAACTCCC	reverse-complement	No Error	False
5102	PKD1L2	81209247	81209247	C	T	SNP	AACR-H0000860	16	81209127	81209367	CCATCCGGCCATCCTTTTAGTGAGGTTCATATGGGTGGAGAATTTTTCTCAGTAAAGAAACAGTGACCACTGCCACCACCTACCTTAGCCATGGCCTGGGTCTGCTGCGTGTCCCCTGCACGATTGGTGGCAGAAATAACTACTGTCAGCACAAAGTCATTGTTCTCCTCTCCAAGTGGCAGATACACTGATGGGAGGGCAGGTTCAGGGCCACAGTGTAGGCAGGAACCTGGCAAAACCA	CCATCCGGCCATCCTTTTAGTGAGGTTCATATGGGTGGAGAATTTTTCTCAGTAAAGAAACAGTGACCACTGCCACCACCTACCTTAGCCATGGCCTGGGTCTGCTGCGTGTCCCCTGCATGATTGGTGGCAGAAATAACTACTGTCAGCACAAAGTCATTGTTCTCCTCTCCAAGTGGCAGATACACTGATGGGAGGGCAGGTTCAGGGCCACAGTGTAGGCAGGAACCTGGCAAAACCA	CCATCCGGCCATCCTTTTAGTGAGGTTCATATGGGTGGAGAATTTTTCTCAGTAAAGAAACAGTGACCACTGCCACCACCTACCTTAGCCATGGCCTGGGTCTGCTGCGTGTCCCCTGCA	GATTGGTGGCAGAAATAACTACTGTCAGCACAAAGTCATTGTTCTCCTCTCCAAGTGGCAGATACACTGATGGGAGGGCAGGTTCAGGGCCACAGTGTAGGCAGGAACCTGGCAAAACCA	C	T	120	117	TGC	-	AGTAGTTATTTCTGCCACCAATCGTGCAGG	GTTATTTCTGCCACCAATCG	CATGA	5	TTGGTGGCAG	10	CATGATTGGTGGCAG	2	2	True	True	54.0	0.6	0.4	0	20.807777418	11.313676436174417	1.0	TAGCCATGGCCTGGGTCTGCTGCGTGTCCCCTGCACGATTGGTGGCAGAAATAACTACTG	TAGCCATGGCCTGGGTCTGCTGCGTGTCCCCTGCATGATTGGTGGCAGAAATAACTACTG	reverse-complement	No Error	False
5102	PKD1L2	81209247	81209247	C	T	SNP	AACR-H0000860	16	81209127	81209367	CCATCCGGCCATCCTTTTAGTGAGGTTCATATGGGTGGAGAATTTTTCTCAGTAAAGAAACAGTGACCACTGCCACCACCTACCTTAGCCATGGCCTGGGTCTGCTGCGTGTCCCCTGCACGATTGGTGGCAGAAATAACTACTGTCAGCACAAAGTCATTGTTCTCCTCTCCAAGTGGCAGATACACTGATGGGAGGGCAGGTTCAGGGCCACAGTGTAGGCAGGAACCTGGCAAAACCA	CCATCCGGCCATCCTTTTAGTGAGGTTCATATGGGTGGAGAATTTTTCTCAGTAAAGAAACAGTGACCACTGCCACCACCTACCTTAGCCATGGCCTGGGTCTGCTGCGTGTCCCCTGCATGATTGGTGGCAGAAATAACTACTGTCAGCACAAAGTCATTGTTCTCCTCTCCAAGTGGCAGATACACTGATGGGAGGGCAGGTTCAGGGCCACAGTGTAGGCAGGAACCTGGCAAAACCA	CCATCCGGCCATCCTTTTAGTGAGGTTCATATGGGTGGAGAATTTTTCTCAGTAAAGAAACAGTGACCACTGCCACCACCTACCTTAGCCATGGCCTGGGTCTGCTGCGTGTCCCCTGCA	GATTGGTGGCAGAAATAACTACTGTCAGCACAAAGTCATTGTTCTCCTCTCCAAGTGGCAGATACACTGATGGGAGGGCAGGTTCAGGGCCACAGTGTAGGCAGGAACCTGGCAAAACCA	C	T	120	117	TGC	-	AGTAGTTATTTCTGCCACCAATCGTGCAGG	GTTATTTCTGCCACCAATCG	GTGTCCCCTGCATGA	15	TTGGTGGCAG	10	GTGTCCCCTGCATGATTGGTGGCAG	2	12	False	True	54.0	0.6	0.6	0	20.780471050000003	10.226080222634868	2.0	TAGCCATGGCCTGGGTCTGCTGCGTGTCCCCTGCACGATTGGTGGCAGAAATAACTACTG	TAGCCATGGCCTGGGTCTGCTGCGTGTCCCCTGCATGATTGGTGGCAGAAATAACTACTG	reverse-complement	No Error	False
5102	PKD1L2	81209247	81209247	C	T	SNP	AACR-H0000860	16	81209127	81209367	CCATCCGGCCATCCTTTTAGTGAGGTTCATATGGGTGGAGAATTTTTCTCAGTAAAGAAACAGTGACCACTGCCACCACCTACCTTAGCCATGGCCTGGGTCTGCTGCGTGTCCCCTGCACGATTGGTGGCAGAAATAACTACTGTCAGCACAAAGTCATTGTTCTCCTCTCCAAGTGGCAGATACACTGATGGGAGGGCAGGTTCAGGGCCACAGTGTAGGCAGGAACCTGGCAAAACCA	CCATCCGGCCATCCTTTTAGTGAGGTTCATATGGGTGGAGAATTTTTCTCAGTAAAGAAACAGTGACCACTGCCACCACCTACCTTAGCCATGGCCTGGGTCTGCTGCGTGTCCCCTGCATGATTGGTGGCAGAAATAACTACTGTCAGCACAAAGTCATTGTTCTCCTCTCCAAGTGGCAGATACACTGATGGGAGGGCAGGTTCAGGGCCACAGTGTAGGCAGGAACCTGGCAAAACCA	CCATCCGGCCATCCTTTTAGTGAGGTTCATATGGGTGGAGAATTTTTCTCAGTAAAGAAACAGTGACCACTGCCACCACCTACCTTAGCCATGGCCTGGGTCTGCTGCGTGTCCCCTGCA	GATTGGTGGCAGAAATAACTACTGTCAGCACAAAGTCATTGTTCTCCTCTCCAAGTGGCAGATACACTGATGGGAGGGCAGGTTCAGGGCCACAGTGTAGGCAGGAACCTGGCAAAACCA	C	T	120	117	TGC	-	AGTAGTTATTTCTGCCACCAATCGTGCAGG	GTTATTTCTGCCACCAATCG	CATGA	5	TTGGTGGC	8	CATGATTGGTGGC	2	2	True	True	54.0	0.625	0.4	0	20.815765704	9.946859758693584	3.0	TAGCCATGGCCTGGGTCTGCTGCGTGTCCCCTGCACGATTGGTGGCAGAAATAACTACTG	TAGCCATGGCCTGGGTCTGCTGCGTGTCCCCTGCATGATTGGTGGCAGAAATAACTACTG	reverse-complement	No Error	False
5102	PKD1L2	81209247	81209247	C	T	SNP	AACR-H0000860	16	81209127	81209367	CCATCCGGCCATCCTTTTAGTGAGGTTCATATGGGTGGAGAATTTTTCTCAGTAAAGAAACAGTGACCACTGCCACCACCTACCTTAGCCATGGCCTGGGTCTGCTGCGTGTCCCCTGCACGATTGGTGGCAGAAATAACTACTGTCAGCACAAAGTCATTGTTCTCCTCTCCAAGTGGCAGATACACTGATGGGAGGGCAGGTTCAGGGCCACAGTGTAGGCAGGAACCTGGCAAAACCA	CCATCCGGCCATCCTTTTAGTGAGGTTCATATGGGTGGAGAATTTTTCTCAGTAAAGAAACAGTGACCACTGCCACCACCTACCTTAGCCATGGCCTGGGTCTGCTGCGTGTCCCCTGCATGATTGGTGGCAGAAATAACTACTGTCAGCACAAAGTCATTGTTCTCCTCTCCAAGTGGCAGATACACTGATGGGAGGGCAGGTTCAGGGCCACAGTGTAGGCAGGAACCTGGCAAAACCA	CCATCCGGCCATCCTTTTAGTGAGGTTCATATGGGTGGAGAATTTTTCTCAGTAAAGAAACAGTGACCACTGCCACCACCTACCTTAGCCATGGCCTGGGTCTGCTGCGTGTCCCCTGCA	GATTGGTGGCAGAAATAACTACTGTCAGCACAAAGTCATTGTTCTCCTCTCCAAGTGGCAGATACACTGATGGGAGGGCAGGTTCAGGGCCACAGTGTAGGCAGGAACCTGGCAAAACCA	C	T	120	117	TGC	-	AGTAGTTATTTCTGCCACCAATCGTGCAGG	GTTATTTCTGCCACCAATCG	GTGTCCCCTGCATGA	15	TTGGTGGC	8	GTGTCCCCTGCATGATTGGTGGC	2	12	False	True	54.0	0.625	0.6	0	20.788459336000003	9.62042899324197	4.0	TAGCCATGGCCTGGGTCTGCTGCGTGTCCCCTGCACGATTGGTGGCAGAAATAACTACTG	TAGCCATGGCCTGGGTCTGCTGCGTGTCCCCTGCATGATTGGTGGCAGAAATAACTACTG	reverse-complement	No Error	False
5102	PKD1L2	81209247	81209247	C	T	SNP	AACR-H0000860	16	81209127	81209367	CCATCCGGCCATCCTTTTAGTGAGGTTCATATGGGTGGAGAATTTTTCTCAGTAAAGAAACAGTGACCACTGCCACCACCTACCTTAGCCATGGCCTGGGTCTGCTGCGTGTCCCCTGCACGATTGGTGGCAGAAATAACTACTGTCAGCACAAAGTCATTGTTCTCCTCTCCAAGTGGCAGATACACTGATGGGAGGGCAGGTTCAGGGCCACAGTGTAGGCAGGAACCTGGCAAAACCA	CCATCCGGCCATCCTTTTAGTGAGGTTCATATGGGTGGAGAATTTTTCTCAGTAAAGAAACAGTGACCACTGCCACCACCTACCTTAGCCATGGCCTGGGTCTGCTGCGTGTCCCCTGCATGATTGGTGGCAGAAATAACTACTGTCAGCACAAAGTCATTGTTCTCCTCTCCAAGTGGCAGATACACTGATGGGAGGGCAGGTTCAGGGCCACAGTGTAGGCAGGAACCTGGCAAAACCA	CCATCCGGCCATCCTTTTAGTGAGGTTCATATGGGTGGAGAATTTTTCTCAGTAAAGAAACAGTGACCACTGCCACCACCTACCTTAGCCATGGCCTGGGTCTGCTGCGTGTCCCCTGCA	GATTGGTGGCAGAAATAACTACTGTCAGCACAAAGTCATTGTTCTCCTCTCCAAGTGGCAGATACACTGATGGGAGGGCAGGTTCAGGGCCACAGTGTAGGCAGGAACCTGGCAAAACCA	C	T	120	117	TGC	-	AGTAGTTATTTCTGCCACCAATCGTGCAGG	GTTATTTCTGCCACCAATCG	CCCTGCATGA	10	TTGGTGGCAG	10	CCCTGCATGATTGGTGGCAG	2	7	False	True	54.0	0.6	0.6	0	20.6323381	8.618666917705088	5.0	TAGCCATGGCCTGGGTCTGCTGCGTGTCCCCTGCACGATTGGTGGCAGAAATAACTACTG	TAGCCATGGCCTGGGTCTGCTGCGTGTCCCCTGCATGATTGGTGGCAGAAATAACTACTG	reverse-complement	No Error	False
5103	PKD1L2	81211587	81211587	T	C	SNP	AACR-H0002415	16	81211467	81211707	GAAGATGGCAAAGCTCGTCAGAACGGTGCCCTCCTCTGGGGCAATAGTGCAGGCAGGCACCTCACGGGGAGGCACAGTGCTGATCACATAGGTGTCCTCCCCATAGGCATGCCTGGTCAGTGCTGGGAGTAAAGAGAGATCATGTTCAGGGGGCCACGTGGGGCCCACAAACTCCATCCTGCTGTTAGATTGCCCCCTGAGCTCATTAAACACAAAGATTCTTGGGCTCTACTTCAAACCC	GAAGATGGCAAAGCTCGTCAGAACGGTGCCCTCCTCTGGGGCAATAGTGCAGGCAGGCACCTCACGGGGAGGCACAGTGCTGATCACATAGGTGTCCTCCCCATAGGCATGCCTGGTCAGCGCTGGGAGTAAAGAGAGATCATGTTCAGGGGGCCACGTGGGGCCCACAAACTCCATCCTGCTGTTAGATTGCCCCCTGAGCTCATTAAACACAAAGATTCTTGGGCTCTACTTCAAACCC	GAAGATGGCAAAGCTCGTCAGAACGGTGCCCTCCTCTGGGGCAATAGTGCAGGCAGGCACCTCACGGGGAGGCACAGTGCTGATCACATAGGTGTCCTCCCCATAGGCATGCCTGGTCAG	GCTGGGAGTAAAGAGAGATCATGTTCAGGGGGCCACGTGGGGCCCACAAACTCCATCCTGCTGTTAGATTGCCCCCTGAGCTCATTAAACACAAAGATTCTTGGGCTCTACTTCAAACCC	T	C	120	123	TGC	+	CTCCCCATAGGCATGCCTGGTCAGTGCTGG	GCATAGGCATGCCTGGTCAG	CCCAGCGCTG	10	ACCAGGCATGCCTAT	15	CCCAGCGCTGACCAGGCATGCCTAT	3	6	False	False	52.0	0.5333333333333333	0.8	0	18.584795389333337	14.825743241035624	1.0	GGCCCCCTGAACATGATCTCTCTTTACTCCCAGCACTGACCAGGCATGCCTATGGGGAGG	GGCCCCCTGAACATGATCTCTCTTTACTCCCAGCGCTGACCAGGCATGCCTATGGGGAGG	reverse-complement	No Error	False
5103	PKD1L2	81211587	81211587	T	C	SNP	AACR-H0002415	16	81211467	81211707	GAAGATGGCAAAGCTCGTCAGAACGGTGCCCTCCTCTGGGGCAATAGTGCAGGCAGGCACCTCACGGGGAGGCACAGTGCTGATCACATAGGTGTCCTCCCCATAGGCATGCCTGGTCAGTGCTGGGAGTAAAGAGAGATCATGTTCAGGGGGCCACGTGGGGCCCACAAACTCCATCCTGCTGTTAGATTGCCCCCTGAGCTCATTAAACACAAAGATTCTTGGGCTCTACTTCAAACCC	GAAGATGGCAAAGCTCGTCAGAACGGTGCCCTCCTCTGGGGCAATAGTGCAGGCAGGCACCTCACGGGGAGGCACAGTGCTGATCACATAGGTGTCCTCCCCATAGGCATGCCTGGTCAGCGCTGGGAGTAAAGAGAGATCATGTTCAGGGGGCCACGTGGGGCCCACAAACTCCATCCTGCTGTTAGATTGCCCCCTGAGCTCATTAAACACAAAGATTCTTGGGCTCTACTTCAAACCC	GAAGATGGCAAAGCTCGTCAGAACGGTGCCCTCCTCTGGGGCAATAGTGCAGGCAGGCACCTCACGGGGAGGCACAGTGCTGATCACATAGGTGTCCTCCCCATAGGCATGCCTGGTCAG	GCTGGGAGTAAAGAGAGATCATGTTCAGGGGGCCACGTGGGGCCCACAAACTCCATCCTGCTGTTAGATTGCCCCCTGAGCTCATTAAACACAAAGATTCTTGGGCTCTACTTCAAACCC	T	C	120	123	TGC	+	CTCCCCATAGGCATGCCTGGTCAGTGCTGG	GCATAGGCATGCCTGGTCAG	CGCTG	5	ACCAGGCATGCCTAT	15	CGCTGACCAGGCATGCCTAT	3	1	True	False	52.0	0.5333333333333333	0.8	0	20.021887269333337	14.034486377303791	2.0	GGCCCCCTGAACATGATCTCTCTTTACTCCCAGCACTGACCAGGCATGCCTATGGGGAGG	GGCCCCCTGAACATGATCTCTCTTTACTCCCAGCGCTGACCAGGCATGCCTATGGGGAGG	reverse-complement	No Error	False
5103	PKD1L2	81211587	81211587	T	C	SNP	AACR-H0002415	16	81211467	81211707	GAAGATGGCAAAGCTCGTCAGAACGGTGCCCTCCTCTGGGGCAATAGTGCAGGCAGGCACCTCACGGGGAGGCACAGTGCTGATCACATAGGTGTCCTCCCCATAGGCATGCCTGGTCAGTGCTGGGAGTAAAGAGAGATCATGTTCAGGGGGCCACGTGGGGCCCACAAACTCCATCCTGCTGTTAGATTGCCCCCTGAGCTCATTAAACACAAAGATTCTTGGGCTCTACTTCAAACCC	GAAGATGGCAAAGCTCGTCAGAACGGTGCCCTCCTCTGGGGCAATAGTGCAGGCAGGCACCTCACGGGGAGGCACAGTGCTGATCACATAGGTGTCCTCCCCATAGGCATGCCTGGTCAGCGCTGGGAGTAAAGAGAGATCATGTTCAGGGGGCCACGTGGGGCCCACAAACTCCATCCTGCTGTTAGATTGCCCCCTGAGCTCATTAAACACAAAGATTCTTGGGCTCTACTTCAAACCC	GAAGATGGCAAAGCTCGTCAGAACGGTGCCCTCCTCTGGGGCAATAGTGCAGGCAGGCACCTCACGGGGAGGCACAGTGCTGATCACATAGGTGTCCTCCCCATAGGCATGCCTGGTCAG	GCTGGGAGTAAAGAGAGATCATGTTCAGGGGGCCACGTGGGGCCCACAAACTCCATCCTGCTGTTAGATTGCCCCCTGAGCTCATTAAACACAAAGATTCTTGGGCTCTACTTCAAACCC	T	C	123	126	TGG	+	CCCATAGGCATGCCTGGTCAGTGCTGGGAG	GAGGCATGCCTGGTCAGTGC	TCTTTACTCCCAGCG	15	CTGACCAGGCATGCC	15	TCTTTACTCCCAGCGCTGACCAGGCATGCC	0	14	False	True	37.0	0.6666666666666666	0.5333333333333333	0	19.140251488666667	13.003690008770125	3.0	CGTGGCCCCCTGAACATGATCTCTCTTTACTCCCAGCACTGACCAGGCATGCCTATGGGG	CGTGGCCCCCTGAACATGATCTCTCTTTACTCCCAGCGCTGACCAGGCATGCCTATGGGG	reverse-complement	No Error	False
5103	PKD1L2	81211587	81211587	T	C	SNP	AACR-H0002415	16	81211467	81211707	GAAGATGGCAAAGCTCGTCAGAACGGTGCCCTCCTCTGGGGCAATAGTGCAGGCAGGCACCTCACGGGGAGGCACAGTGCTGATCACATAGGTGTCCTCCCCATAGGCATGCCTGGTCAGTGCTGGGAGTAAAGAGAGATCATGTTCAGGGGGCCACGTGGGGCCCACAAACTCCATCCTGCTGTTAGATTGCCCCCTGAGCTCATTAAACACAAAGATTCTTGGGCTCTACTTCAAACCC	GAAGATGGCAAAGCTCGTCAGAACGGTGCCCTCCTCTGGGGCAATAGTGCAGGCAGGCACCTCACGGGGAGGCACAGTGCTGATCACATAGGTGTCCTCCCCATAGGCATGCCTGGTCAGCGCTGGGAGTAAAGAGAGATCATGTTCAGGGGGCCACGTGGGGCCCACAAACTCCATCCTGCTGTTAGATTGCCCCCTGAGCTCATTAAACACAAAGATTCTTGGGCTCTACTTCAAACCC	GAAGATGGCAAAGCTCGTCAGAACGGTGCCCTCCTCTGGGGCAATAGTGCAGGCAGGCACCTCACGGGGAGGCACAGTGCTGATCACATAGGTGTCCTCCCCATAGGCATGCCTGGTCAG	GCTGGGAGTAAAGAGAGATCATGTTCAGGGGGCCACGTGGGGCCCACAAACTCCATCCTGCTGTTAGATTGCCCCCTGAGCTCATTAAACACAAAGATTCTTGGGCTCTACTTCAAACCC	T	C	123	126	TGG	+	CCCATAGGCATGCCTGGTCAGTGCTGGGAG	GAGGCATGCCTGGTCAGTGC	TCTTTACTCCCAGCG	15	CTGACCAGGC	10	TCTTTACTCCCAGCGCTGACCAGGC	0	14	False	True	37.0	0.7	0.5333333333333333	0	18.90400227	9.668635400604703	4.0	CGTGGCCCCCTGAACATGATCTCTCTTTACTCCCAGCACTGACCAGGCATGCCTATGGGG	CGTGGCCCCCTGAACATGATCTCTCTTTACTCCCAGCGCTGACCAGGCATGCCTATGGGG	reverse-complement	No Error	False
5103	PKD1L2	81211587	81211587	T	C	SNP	AACR-H0002415	16	81211467	81211707	GAAGATGGCAAAGCTCGTCAGAACGGTGCCCTCCTCTGGGGCAATAGTGCAGGCAGGCACCTCACGGGGAGGCACAGTGCTGATCACATAGGTGTCCTCCCCATAGGCATGCCTGGTCAGTGCTGGGAGTAAAGAGAGATCATGTTCAGGGGGCCACGTGGGGCCCACAAACTCCATCCTGCTGTTAGATTGCCCCCTGAGCTCATTAAACACAAAGATTCTTGGGCTCTACTTCAAACCC	GAAGATGGCAAAGCTCGTCAGAACGGTGCCCTCCTCTGGGGCAATAGTGCAGGCAGGCACCTCACGGGGAGGCACAGTGCTGATCACATAGGTGTCCTCCCCATAGGCATGCCTGGTCAGCGCTGGGAGTAAAGAGAGATCATGTTCAGGGGGCCACGTGGGGCCCACAAACTCCATCCTGCTGTTAGATTGCCCCCTGAGCTCATTAAACACAAAGATTCTTGGGCTCTACTTCAAACCC	GAAGATGGCAAAGCTCGTCAGAACGGTGCCCTCCTCTGGGGCAATAGTGCAGGCAGGCACCTCACGGGGAGGCACAGTGCTGATCACATAGGTGTCCTCCCCATAGGCATGCCTGGTCAG	GCTGGGAGTAAAGAGAGATCATGTTCAGGGGGCCACGTGGGGCCCACAAACTCCATCCTGCTGTTAGATTGCCCCCTGAGCTCATTAAACACAAAGATTCTTGGGCTCTACTTCAAACCC	T	C	123	126	TGG	+	CCCATAGGCATGCCTGGTCAGTGCTGGGAG	GAGGCATGCCTGGTCAGTGC	TCTTTACTCCCAGCG	15	CTGACCAGGCATG	13	TCTTTACTCCCAGCGCTGACCAGGCATG	0	14	False	True	37.0	0.6153846153846154	0.5333333333333333	0	18.478126102	9.083812102989818	5.0	CGTGGCCCCCTGAACATGATCTCTCTTTACTCCCAGCACTGACCAGGCATGCCTATGGGG	CGTGGCCCCCTGAACATGATCTCTCTTTACTCCCAGCGCTGACCAGGCATGCCTATGGGG	reverse-complement	No Error	False
5104	PKD1L2	81208348	81208348	G	T	SNP	AACR-H0004161	16	81208228	81208468	ATCCATGAACCTTGATCCACAGCCCAAATGGCCGCACGCAGACCCTGGGGCCCCAGAGGAAGGGAATGAAAGGAGCCCCCCAGCTTCCCACGGGTACCTTCTGTCTGACGTCTATGCTCAGTGACTGTCCTGAGCCCTGGCTTTCATGCTCTTGGTTCAGCATGGAGGACACAGCCTTGGCCAGCTGGAGGAGCTGCTCGGGGCCACCCTCGCCTTGCAGAGCTGTGGGGATTTTCTCTGA	ATCCATGAACCTTGATCCACAGCCCAAATGGCCGCACGCAGACCCTGGGGCCCCAGAGGAAGGGAATGAAAGGAGCCCCCCAGCTTCCCACGGGTACCTTCTGTCTGACGTCTATGCTCATTGACTGTCCTGAGCCCTGGCTTTCATGCTCTTGGTTCAGCATGGAGGACACAGCCTTGGCCAGCTGGAGGAGCTGCTCGGGGCCACCCTCGCCTTGCAGAGCTGTGGGGATTTTCTCTGA	ATCCATGAACCTTGATCCACAGCCCAAATGGCCGCACGCAGACCCTGGGGCCCCAGAGGAAGGGAATGAAAGGAGCCCCCCAGCTTCCCACGGGTACCTTCTGTCTGACGTCTATGCTCA	TGACTGTCCTGAGCCCTGGCTTTCATGCTCTTGGTTCAGCATGGAGGACACAGCCTTGGCCAGCTGGAGGAGCTGCTCGGGGCCACCCTCGCCTTGCAGAGCTGTGGGGATTTTCTCTGA	G	T	118	115	AGC	-	AGCCAGGGCTCAGGACAGTCACTGAGCATA	GGGGCTCAGGACAGTCACTG	GACGTCTATGCTCAT	15	TGACTGTC	8	GACGTCTATGCTCATTGACTGTC	0	14	False	True	76.0	0.5	0.4666666666666667	0	22.160023998	67.840956024247	1.0	CTTCCCACGGGTACCTTCTGTCTGACGTCTATGCTCAGTGACTGTCCTGAGCCCTGGCTT	CTTCCCACGGGTACCTTCTGTCTGACGTCTATGCTCATTGACTGTCCTGAGCCCTGGCTT	reverse-complement	No Error	False
5104	PKD1L2	81208348	81208348	G	T	SNP	AACR-H0004161	16	81208228	81208468	ATCCATGAACCTTGATCCACAGCCCAAATGGCCGCACGCAGACCCTGGGGCCCCAGAGGAAGGGAATGAAAGGAGCCCCCCAGCTTCCCACGGGTACCTTCTGTCTGACGTCTATGCTCAGTGACTGTCCTGAGCCCTGGCTTTCATGCTCTTGGTTCAGCATGGAGGACACAGCCTTGGCCAGCTGGAGGAGCTGCTCGGGGCCACCCTCGCCTTGCAGAGCTGTGGGGATTTTCTCTGA	ATCCATGAACCTTGATCCACAGCCCAAATGGCCGCACGCAGACCCTGGGGCCCCAGAGGAAGGGAATGAAAGGAGCCCCCCAGCTTCCCACGGGTACCTTCTGTCTGACGTCTATGCTCATTGACTGTCCTGAGCCCTGGCTTTCATGCTCTTGGTTCAGCATGGAGGACACAGCCTTGGCCAGCTGGAGGAGCTGCTCGGGGCCACCCTCGCCTTGCAGAGCTGTGGGGATTTTCTCTGA	ATCCATGAACCTTGATCCACAGCCCAAATGGCCGCACGCAGACCCTGGGGCCCCAGAGGAAGGGAATGAAAGGAGCCCCCCAGCTTCCCACGGGTACCTTCTGTCTGACGTCTATGCTCA	TGACTGTCCTGAGCCCTGGCTTTCATGCTCTTGGTTCAGCATGGAGGACACAGCCTTGGCCAGCTGGAGGAGCTGCTCGGGGCCACCCTCGCCTTGCAGAGCTGTGGGGATTTTCTCTGA	G	T	118	115	AGC	-	AGCCAGGGCTCAGGACAGTCACTGAGCATA	GGGGCTCAGGACAGTCACTG	GACGTCTATGCTCAT	15	TGACTGTCCT	10	GACGTCTATGCTCATTGACTGTCCT	0	14	False	True	76.0	0.5	0.4666666666666667	0	22.371652798	67.840956024247	2.0	CTTCCCACGGGTACCTTCTGTCTGACGTCTATGCTCAGTGACTGTCCTGAGCCCTGGCTT	CTTCCCACGGGTACCTTCTGTCTGACGTCTATGCTCATTGACTGTCCTGAGCCCTGGCTT	reverse-complement	No Error	False
5104	PKD1L2	81208348	81208348	G	T	SNP	AACR-H0004161	16	81208228	81208468	ATCCATGAACCTTGATCCACAGCCCAAATGGCCGCACGCAGACCCTGGGGCCCCAGAGGAAGGGAATGAAAGGAGCCCCCCAGCTTCCCACGGGTACCTTCTGTCTGACGTCTATGCTCAGTGACTGTCCTGAGCCCTGGCTTTCATGCTCTTGGTTCAGCATGGAGGACACAGCCTTGGCCAGCTGGAGGAGCTGCTCGGGGCCACCCTCGCCTTGCAGAGCTGTGGGGATTTTCTCTGA	ATCCATGAACCTTGATCCACAGCCCAAATGGCCGCACGCAGACCCTGGGGCCCCAGAGGAAGGGAATGAAAGGAGCCCCCCAGCTTCCCACGGGTACCTTCTGTCTGACGTCTATGCTCATTGACTGTCCTGAGCCCTGGCTTTCATGCTCTTGGTTCAGCATGGAGGACACAGCCTTGGCCAGCTGGAGGAGCTGCTCGGGGCCACCCTCGCCTTGCAGAGCTGTGGGGATTTTCTCTGA	ATCCATGAACCTTGATCCACAGCCCAAATGGCCGCACGCAGACCCTGGGGCCCCAGAGGAAGGGAATGAAAGGAGCCCCCCAGCTTCCCACGGGTACCTTCTGTCTGACGTCTATGCTCA	TGACTGTCCTGAGCCCTGGCTTTCATGCTCTTGGTTCAGCATGGAGGACACAGCCTTGGCCAGCTGGAGGAGCTGCTCGGGGCCACCCTCGCCTTGCAGAGCTGTGGGGATTTTCTCTGA	G	T	118	115	AGC	-	AGCCAGGGCTCAGGACAGTCACTGAGCATA	GGGGCTCAGGACAGTCACTG	GACGTCTATGCTCAT	15	TGACTGTCCTGAG	13	GACGTCTATGCTCATTGACTGTCCTGAG	0	14	False	True	76.0	0.5384615384615384	0.4666666666666667	0	23.026968438	63.89517453567503	3.0	CTTCCCACGGGTACCTTCTGTCTGACGTCTATGCTCAGTGACTGTCCTGAGCCCTGGCTT	CTTCCCACGGGTACCTTCTGTCTGACGTCTATGCTCATTGACTGTCCTGAGCCCTGGCTT	reverse-complement	No Error	False
5104	PKD1L2	81208348	81208348	G	T	SNP	AACR-H0004161	16	81208228	81208468	ATCCATGAACCTTGATCCACAGCCCAAATGGCCGCACGCAGACCCTGGGGCCCCAGAGGAAGGGAATGAAAGGAGCCCCCCAGCTTCCCACGGGTACCTTCTGTCTGACGTCTATGCTCAGTGACTGTCCTGAGCCCTGGCTTTCATGCTCTTGGTTCAGCATGGAGGACACAGCCTTGGCCAGCTGGAGGAGCTGCTCGGGGCCACCCTCGCCTTGCAGAGCTGTGGGGATTTTCTCTGA	ATCCATGAACCTTGATCCACAGCCCAAATGGCCGCACGCAGACCCTGGGGCCCCAGAGGAAGGGAATGAAAGGAGCCCCCCAGCTTCCCACGGGTACCTTCTGTCTGACGTCTATGCTCATTGACTGTCCTGAGCCCTGGCTTTCATGCTCTTGGTTCAGCATGGAGGACACAGCCTTGGCCAGCTGGAGGAGCTGCTCGGGGCCACCCTCGCCTTGCAGAGCTGTGGGGATTTTCTCTGA	ATCCATGAACCTTGATCCACAGCCCAAATGGCCGCACGCAGACCCTGGGGCCCCAGAGGAAGGGAATGAAAGGAGCCCCCCAGCTTCCCACGGGTACCTTCTGTCTGACGTCTATGCTCA	TGACTGTCCTGAGCCCTGGCTTTCATGCTCTTGGTTCAGCATGGAGGACACAGCCTTGGCCAGCTGGAGGAGCTGCTCGGGGCCACCCTCGCCTTGCAGAGCTGTGGGGATTTTCTCTGA	G	T	118	115	AGC	-	AGCCAGGGCTCAGGACAGTCACTGAGCATA	GGGGCTCAGGACAGTCACTG	CTATGCTCAT	10	TGACTGTC	8	CTATGCTCATTGACTGTC	0	9	False	True	76.0	0.5	0.4	0	21.591340194	63.17924467602941	4.0	CTTCCCACGGGTACCTTCTGTCTGACGTCTATGCTCAGTGACTGTCCTGAGCCCTGGCTT	CTTCCCACGGGTACCTTCTGTCTGACGTCTATGCTCATTGACTGTCCTGAGCCCTGGCTT	reverse-complement	No Error	False
5104	PKD1L2	81208348	81208348	G	T	SNP	AACR-H0004161	16	81208228	81208468	ATCCATGAACCTTGATCCACAGCCCAAATGGCCGCACGCAGACCCTGGGGCCCCAGAGGAAGGGAATGAAAGGAGCCCCCCAGCTTCCCACGGGTACCTTCTGTCTGACGTCTATGCTCAGTGACTGTCCTGAGCCCTGGCTTTCATGCTCTTGGTTCAGCATGGAGGACACAGCCTTGGCCAGCTGGAGGAGCTGCTCGGGGCCACCCTCGCCTTGCAGAGCTGTGGGGATTTTCTCTGA	ATCCATGAACCTTGATCCACAGCCCAAATGGCCGCACGCAGACCCTGGGGCCCCAGAGGAAGGGAATGAAAGGAGCCCCCCAGCTTCCCACGGGTACCTTCTGTCTGACGTCTATGCTCATTGACTGTCCTGAGCCCTGGCTTTCATGCTCTTGGTTCAGCATGGAGGACACAGCCTTGGCCAGCTGGAGGAGCTGCTCGGGGCCACCCTCGCCTTGCAGAGCTGTGGGGATTTTCTCTGA	ATCCATGAACCTTGATCCACAGCCCAAATGGCCGCACGCAGACCCTGGGGCCCCAGAGGAAGGGAATGAAAGGAGCCCCCCAGCTTCCCACGGGTACCTTCTGTCTGACGTCTATGCTCA	TGACTGTCCTGAGCCCTGGCTTTCATGCTCTTGGTTCAGCATGGAGGACACAGCCTTGGCCAGCTGGAGGAGCTGCTCGGGGCCACCCTCGCCTTGCAGAGCTGTGGGGATTTTCTCTGA	G	T	118	115	AGC	-	AGCCAGGGCTCAGGACAGTCACTGAGCATA	GGGGCTCAGGACAGTCACTG	CTATGCTCAT	10	TGACTGTCCT	10	CTATGCTCATTGACTGTCCT	0	9	False	True	76.0	0.5	0.4	0	21.802968994	63.17924467602941	5.0	CTTCCCACGGGTACCTTCTGTCTGACGTCTATGCTCAGTGACTGTCCTGAGCCCTGGCTT	CTTCCCACGGGTACCTTCTGTCTGACGTCTATGCTCATTGACTGTCCTGAGCCCTGGCTT	reverse-complement	No Error	False
5105	PKD1L2	81208473	81208473	G	T	SNP	AACR-H0004299	16	81208353	81208593	TGTCCTGAGCCCTGGCTTTCATGCTCTTGGTTCAGCATGGAGGACACAGCCTTGGCCAGCTGGAGGAGCTGCTCGGGGCCACCCTCGCCTTGCAGAGCTGTGGGGATTTTCTCTGACACGGCAGCCTGGAATGCTACATCCTCAACACATGTGTCTCCGAGTGCCACCTGTTAGGAAATCAGAAATATGCTCAGAACCTGCTAGGAAGAAGCTGGCCTCTGAAGTCAGGGGTCTTCATGTG	TGTCCTGAGCCCTGGCTTTCATGCTCTTGGTTCAGCATGGAGGACACAGCCTTGGCCAGCTGGAGGAGCTGCTCGGGGCCACCCTCGCCTTGCAGAGCTGTGGGGATTTTCTCTGACACGTCAGCCTGGAATGCTACATCCTCAACACATGTGTCTCCGAGTGCCACCTGTTAGGAAATCAGAAATATGCTCAGAACCTGCTAGGAAGAAGCTGGCCTCTGAAGTCAGGGGTCTTCATGTG	TGTCCTGAGCCCTGGCTTTCATGCTCTTGGTTCAGCATGGAGGACACAGCCTTGGCCAGCTGGAGGAGCTGCTCGGGGCCACCCTCGCCTTGCAGAGCTGTGGGGATTTTCTCTGACACG	CAGCCTGGAATGCTACATCCTCAACACATGTGTCTCCGAGTGCCACCTGTTAGGAAATCAGAAATATGCTCAGAACCTGCTAGGAAGAAGCTGGCCTCTGAAGTCAGGGGTCTTCATGTG	G	T	123	120	TGC	-	TGTTGAGGATGTAGCATTCCAGGCTGCCGT	GAGGATGTAGCATTCCAGGC	TCTGACACGTCAGCC	15	TGGAATGCTACATCC	15	TCTGACACGTCAGCCTGGAATGCTACATCC	5	9	False	False	59.0	0.4666666666666667	0.6	0	17.77254518466667	17.168362631031815	1.0	CTTGCAGAGCTGTGGGGATTTTCTCTGACACGGCAGCCTGGAATGCTACATCCTCAACAC	CTTGCAGAGCTGTGGGGATTTTCTCTGACACGTCAGCCTGGAATGCTACATCCTCAACAC	reverse-complement	No Error	False
5105	PKD1L2	81208473	81208473	G	T	SNP	AACR-H0004299	16	81208353	81208593	TGTCCTGAGCCCTGGCTTTCATGCTCTTGGTTCAGCATGGAGGACACAGCCTTGGCCAGCTGGAGGAGCTGCTCGGGGCCACCCTCGCCTTGCAGAGCTGTGGGGATTTTCTCTGACACGGCAGCCTGGAATGCTACATCCTCAACACATGTGTCTCCGAGTGCCACCTGTTAGGAAATCAGAAATATGCTCAGAACCTGCTAGGAAGAAGCTGGCCTCTGAAGTCAGGGGTCTTCATGTG	TGTCCTGAGCCCTGGCTTTCATGCTCTTGGTTCAGCATGGAGGACACAGCCTTGGCCAGCTGGAGGAGCTGCTCGGGGCCACCCTCGCCTTGCAGAGCTGTGGGGATTTTCTCTGACACGTCAGCCTGGAATGCTACATCCTCAACACATGTGTCTCCGAGTGCCACCTGTTAGGAAATCAGAAATATGCTCAGAACCTGCTAGGAAGAAGCTGGCCTCTGAAGTCAGGGGTCTTCATGTG	TGTCCTGAGCCCTGGCTTTCATGCTCTTGGTTCAGCATGGAGGACACAGCCTTGGCCAGCTGGAGGAGCTGCTCGGGGCCACCCTCGCCTTGCAGAGCTGTGGGGATTTTCTCTGACACG	CAGCCTGGAATGCTACATCCTCAACACATGTGTCTCCGAGTGCCACCTGTTAGGAAATCAGAAATATGCTCAGAACCTGCTAGGAAGAAGCTGGCCTCTGAAGTCAGGGGTCTTCATGTG	G	T	123	120	TGC	-	TGTTGAGGATGTAGCATTCCAGGCTGCCGT	GAGGATGTAGCATTCCAGGC	GCTGTGGGGATTTTCTCTGACACGTCAGCC	30	TGGAATGCTACATCC	15	GCTGTGGGGATTTTCTCTGACACGTCAGCCTGGAATGCTACATCC	5	24	False	False	59.0	0.4666666666666667	0.5666666666666667	0	18.00666860766667	16.093736646691333	2.0	CTTGCAGAGCTGTGGGGATTTTCTCTGACACGGCAGCCTGGAATGCTACATCCTCAACAC	CTTGCAGAGCTGTGGGGATTTTCTCTGACACGTCAGCCTGGAATGCTACATCCTCAACAC	reverse-complement	No Error	True
5105	PKD1L2	81208473	81208473	G	T	SNP	AACR-H0004299	16	81208353	81208593	TGTCCTGAGCCCTGGCTTTCATGCTCTTGGTTCAGCATGGAGGACACAGCCTTGGCCAGCTGGAGGAGCTGCTCGGGGCCACCCTCGCCTTGCAGAGCTGTGGGGATTTTCTCTGACACGGCAGCCTGGAATGCTACATCCTCAACACATGTGTCTCCGAGTGCCACCTGTTAGGAAATCAGAAATATGCTCAGAACCTGCTAGGAAGAAGCTGGCCTCTGAAGTCAGGGGTCTTCATGTG	TGTCCTGAGCCCTGGCTTTCATGCTCTTGGTTCAGCATGGAGGACACAGCCTTGGCCAGCTGGAGGAGCTGCTCGGGGCCACCCTCGCCTTGCAGAGCTGTGGGGATTTTCTCTGACACGTCAGCCTGGAATGCTACATCCTCAACACATGTGTCTCCGAGTGCCACCTGTTAGGAAATCAGAAATATGCTCAGAACCTGCTAGGAAGAAGCTGGCCTCTGAAGTCAGGGGTCTTCATGTG	TGTCCTGAGCCCTGGCTTTCATGCTCTTGGTTCAGCATGGAGGACACAGCCTTGGCCAGCTGGAGGAGCTGCTCGGGGCCACCCTCGCCTTGCAGAGCTGTGGGGATTTTCTCTGACACG	CAGCCTGGAATGCTACATCCTCAACACATGTGTCTCCGAGTGCCACCTGTTAGGAAATCAGAAATATGCTCAGAACCTGCTAGGAAGAAGCTGGCCTCTGAAGTCAGGGGTCTTCATGTG	G	T	102	105	GGG	+	CCACCCTCGCCTTGCAGAGCTGTGGGGATT	GCTCGCCTTGCAGAGCTGTG	CCAGGCTGACGTGTCAGAGAAAATCCCCAC	30	AGCTCTGCAA	10	CCAGGCTGACGTGTCAGAGAAAATCCCCACAGCTCTGCAA	21	8	False	False	64.0	0.5	0.5666666666666667	0	17.483635519	14.903101291791415	3.0	GTAGCATTCCAGGCTGCCGTGTCAGAGAAAATCCCCACAGCTCTGCAAGGCGAGGGTGGC	GTAGCATTCCAGGCTGACGTGTCAGAGAAAATCCCCACAGCTCTGCAAGGCGAGGGTGGC	reverse-complement	No Error	False
5105	PKD1L2	81208473	81208473	G	T	SNP	AACR-H0004299	16	81208353	81208593	TGTCCTGAGCCCTGGCTTTCATGCTCTTGGTTCAGCATGGAGGACACAGCCTTGGCCAGCTGGAGGAGCTGCTCGGGGCCACCCTCGCCTTGCAGAGCTGTGGGGATTTTCTCTGACACGGCAGCCTGGAATGCTACATCCTCAACACATGTGTCTCCGAGTGCCACCTGTTAGGAAATCAGAAATATGCTCAGAACCTGCTAGGAAGAAGCTGGCCTCTGAAGTCAGGGGTCTTCATGTG	TGTCCTGAGCCCTGGCTTTCATGCTCTTGGTTCAGCATGGAGGACACAGCCTTGGCCAGCTGGAGGAGCTGCTCGGGGCCACCCTCGCCTTGCAGAGCTGTGGGGATTTTCTCTGACACGTCAGCCTGGAATGCTACATCCTCAACACATGTGTCTCCGAGTGCCACCTGTTAGGAAATCAGAAATATGCTCAGAACCTGCTAGGAAGAAGCTGGCCTCTGAAGTCAGGGGTCTTCATGTG	TGTCCTGAGCCCTGGCTTTCATGCTCTTGGTTCAGCATGGAGGACACAGCCTTGGCCAGCTGGAGGAGCTGCTCGGGGCCACCCTCGCCTTGCAGAGCTGTGGGGATTTTCTCTGACACG	CAGCCTGGAATGCTACATCCTCAACACATGTGTCTCCGAGTGCCACCTGTTAGGAAATCAGAAATATGCTCAGAACCTGCTAGGAAGAAGCTGGCCTCTGAAGTCAGGGGTCTTCATGTG	G	T	123	120	TGC	-	TGTTGAGGATGTAGCATTCCAGGCTGCCGT	GAGGATGTAGCATTCCAGGC	CACGTCAGCC	10	TGGAATGC	8	CACGTCAGCCTGGAATGC	5	4	False	False	59.0	0.5	0.7	0	17.807360496999998	12.50956234892204	4.0	CTTGCAGAGCTGTGGGGATTTTCTCTGACACGGCAGCCTGGAATGCTACATCCTCAACAC	CTTGCAGAGCTGTGGGGATTTTCTCTGACACGTCAGCCTGGAATGCTACATCCTCAACAC	reverse-complement	No Error	False
5105	PKD1L2	81208473	81208473	G	T	SNP	AACR-H0004299	16	81208353	81208593	TGTCCTGAGCCCTGGCTTTCATGCTCTTGGTTCAGCATGGAGGACACAGCCTTGGCCAGCTGGAGGAGCTGCTCGGGGCCACCCTCGCCTTGCAGAGCTGTGGGGATTTTCTCTGACACGGCAGCCTGGAATGCTACATCCTCAACACATGTGTCTCCGAGTGCCACCTGTTAGGAAATCAGAAATATGCTCAGAACCTGCTAGGAAGAAGCTGGCCTCTGAAGTCAGGGGTCTTCATGTG	TGTCCTGAGCCCTGGCTTTCATGCTCTTGGTTCAGCATGGAGGACACAGCCTTGGCCAGCTGGAGGAGCTGCTCGGGGCCACCCTCGCCTTGCAGAGCTGTGGGGATTTTCTCTGACACGTCAGCCTGGAATGCTACATCCTCAACACATGTGTCTCCGAGTGCCACCTGTTAGGAAATCAGAAATATGCTCAGAACCTGCTAGGAAGAAGCTGGCCTCTGAAGTCAGGGGTCTTCATGTG	TGTCCTGAGCCCTGGCTTTCATGCTCTTGGTTCAGCATGGAGGACACAGCCTTGGCCAGCTGGAGGAGCTGCTCGGGGCCACCCTCGCCTTGCAGAGCTGTGGGGATTTTCTCTGACACG	CAGCCTGGAATGCTACATCCTCAACACATGTGTCTCCGAGTGCCACCTGTTAGGAAATCAGAAATATGCTCAGAACCTGCTAGGAAGAAGCTGGCCTCTGAAGTCAGGGGTCTTCATGTG	G	T	119	122	GGC	+	AGCTGTGGGGATTTTCTCTGACACGGCAGC	GTGGGGATTTTCTCTGACAC	GGCTGACGTG	10	TCAGAGAA	8	GGCTGACGTGTCAGAGAA	4	5	True	False	56.0	0.375	0.7	0	17.923415976999998	12.42341910414287	5.0	ACACATGTGTTGAGGATGTAGCATTCCAGGCTGCCGTGTCAGAGAAAATCCCCACAGCTC	ACACATGTGTTGAGGATGTAGCATTCCAGGCTGACGTGTCAGAGAAAATCCCCACAGCTC	reverse-complement	No Error	False
5106	TSHR	81609779	81609779	G	A	SNP	AACR-H0001699	14	81609659	81609899	TGTGGTGTGGTTCGTTAGTCTGCTGGCTCTCCTGGGCAATGTCTTTGTCCTGCTTATTCTCCTCACCAGCCACTACAAACTGAACGTCCCCCGCTTTCTCATGTGCAACCTGGCCTTTGCGGATTTCTGCATGGGGATGTACCTGCTCCTCATCGCCTCTGTAGACCTCTACACTCACTCTGAGTACTACAACCATGCCATCGACTGGCAGACAGGCCCTGGGTGCAACACGGCTGGTTTC	TGTGGTGTGGTTCGTTAGTCTGCTGGCTCTCCTGGGCAATGTCTTTGTCCTGCTTATTCTCCTCACCAGCCACTACAAACTGAACGTCCCCCGCTTTCTCATGTGCAACCTGGCCTTTGCAGATTTCTGCATGGGGATGTACCTGCTCCTCATCGCCTCTGTAGACCTCTACACTCACTCTGAGTACTACAACCATGCCATCGACTGGCAGACAGGCCCTGGGTGCAACACGGCTGGTTTC	TGTGGTGTGGTTCGTTAGTCTGCTGGCTCTCCTGGGCAATGTCTTTGTCCTGCTTATTCTCCTCACCAGCCACTACAAACTGAACGTCCCCCGCTTTCTCATGTGCAACCTGGCCTTTGC	GATTTCTGCATGGGGATGTACCTGCTCCTCATCGCCTCTGTAGACCTCTACACTCACTCTGAGTACTACAACCATGCCATCGACTGGCAGACAGGCCCTGGGTGCAACACGGCTGGTTTC	G	A	120	123	GGA	+	TCTCATGTGCAACCTGGCCTTTGCGGATTT	GTGTGCAACCTGGCCTTTGC	CTGCA	5	AAGGCCAGGTTGCAC	15	CTGCAAAGGCCAGGTTGCAC	3	1	True	False	31.0	0.6	0.6	0	16.306190540000003	11.524878672707432	1.0	CGATGAGGAGCAGGTACATCCCCATGCAGAAATCCGCAAAGGCCAGGTTGCACATGAGAA	CGATGAGGAGCAGGTACATCCCCATGCAGAAATCTGCAAAGGCCAGGTTGCACATGAGAA	reverse-complement	No Error	False
5106	TSHR	81609779	81609779	G	A	SNP	AACR-H0001699	14	81609659	81609899	TGTGGTGTGGTTCGTTAGTCTGCTGGCTCTCCTGGGCAATGTCTTTGTCCTGCTTATTCTCCTCACCAGCCACTACAAACTGAACGTCCCCCGCTTTCTCATGTGCAACCTGGCCTTTGCGGATTTCTGCATGGGGATGTACCTGCTCCTCATCGCCTCTGTAGACCTCTACACTCACTCTGAGTACTACAACCATGCCATCGACTGGCAGACAGGCCCTGGGTGCAACACGGCTGGTTTC	TGTGGTGTGGTTCGTTAGTCTGCTGGCTCTCCTGGGCAATGTCTTTGTCCTGCTTATTCTCCTCACCAGCCACTACAAACTGAACGTCCCCCGCTTTCTCATGTGCAACCTGGCCTTTGCAGATTTCTGCATGGGGATGTACCTGCTCCTCATCGCCTCTGTAGACCTCTACACTCACTCTGAGTACTACAACCATGCCATCGACTGGCAGACAGGCCCTGGGTGCAACACGGCTGGTTTC	TGTGGTGTGGTTCGTTAGTCTGCTGGCTCTCCTGGGCAATGTCTTTGTCCTGCTTATTCTCCTCACCAGCCACTACAAACTGAACGTCCCCCGCTTTCTCATGTGCAACCTGGCCTTTGC	GATTTCTGCATGGGGATGTACCTGCTCCTCATCGCCTCTGTAGACCTCTACACTCACTCTGAGTACTACAACCATGCCATCGACTGGCAGACAGGCCCTGGGTGCAACACGGCTGGTTTC	G	A	110	113	TGG	+	TCCCCCGCTTTCTCATGTGCAACCTGGCCT	GCGCTTTCTCATGTGCAACC	ATGCAGAAATCTGCAAAGGCCAGGT	25	TGCACATGAGAAAGC	15	ATGCAGAAATCTGCAAAGGCCAGGTTGCACATGAGAAAGC	13	11	False	False	48.0	0.4666666666666667	0.48	0	15.214341357466663	8.675558284345636	2.0	CAGGTACATCCCCATGCAGAAATCCGCAAAGGCCAGGTTGCACATGAGAAAGCGGGGGAC	CAGGTACATCCCCATGCAGAAATCTGCAAAGGCCAGGTTGCACATGAGAAAGCGGGGGAC	reverse-complement	No Error	False
5106	TSHR	81609779	81609779	G	A	SNP	AACR-H0001699	14	81609659	81609899	TGTGGTGTGGTTCGTTAGTCTGCTGGCTCTCCTGGGCAATGTCTTTGTCCTGCTTATTCTCCTCACCAGCCACTACAAACTGAACGTCCCCCGCTTTCTCATGTGCAACCTGGCCTTTGCGGATTTCTGCATGGGGATGTACCTGCTCCTCATCGCCTCTGTAGACCTCTACACTCACTCTGAGTACTACAACCATGCCATCGACTGGCAGACAGGCCCTGGGTGCAACACGGCTGGTTTC	TGTGGTGTGGTTCGTTAGTCTGCTGGCTCTCCTGGGCAATGTCTTTGTCCTGCTTATTCTCCTCACCAGCCACTACAAACTGAACGTCCCCCGCTTTCTCATGTGCAACCTGGCCTTTGCAGATTTCTGCATGGGGATGTACCTGCTCCTCATCGCCTCTGTAGACCTCTACACTCACTCTGAGTACTACAACCATGCCATCGACTGGCAGACAGGCCCTGGGTGCAACACGGCTGGTTTC	TGTGGTGTGGTTCGTTAGTCTGCTGGCTCTCCTGGGCAATGTCTTTGTCCTGCTTATTCTCCTCACCAGCCACTACAAACTGAACGTCCCCCGCTTTCTCATGTGCAACCTGGCCTTTGC	GATTTCTGCATGGGGATGTACCTGCTCCTCATCGCCTCTGTAGACCTCTACACTCACTCTGAGTACTACAACCATGCCATCGACTGGCAGACAGGCCCTGGGTGCAACACGGCTGGTTTC	G	A	110	113	TGG	+	TCCCCCGCTTTCTCATGTGCAACCTGGCCT	GCGCTTTCTCATGTGCAACC	ATGCAGAAATCTGCAAAGGCCAGGT	25	TGCACATG	8	ATGCAGAAATCTGCAAAGGCCAGGTTGCACATG	13	11	False	False	48.0	0.5	0.48	0	14.7664633388	8.24638564389248	3.0	CAGGTACATCCCCATGCAGAAATCCGCAAAGGCCAGGTTGCACATGAGAAAGCGGGGGAC	CAGGTACATCCCCATGCAGAAATCTGCAAAGGCCAGGTTGCACATGAGAAAGCGGGGGAC	reverse-complement	No Error	False
5106	TSHR	81609779	81609779	G	A	SNP	AACR-H0001699	14	81609659	81609899	TGTGGTGTGGTTCGTTAGTCTGCTGGCTCTCCTGGGCAATGTCTTTGTCCTGCTTATTCTCCTCACCAGCCACTACAAACTGAACGTCCCCCGCTTTCTCATGTGCAACCTGGCCTTTGCGGATTTCTGCATGGGGATGTACCTGCTCCTCATCGCCTCTGTAGACCTCTACACTCACTCTGAGTACTACAACCATGCCATCGACTGGCAGACAGGCCCTGGGTGCAACACGGCTGGTTTC	TGTGGTGTGGTTCGTTAGTCTGCTGGCTCTCCTGGGCAATGTCTTTGTCCTGCTTATTCTCCTCACCAGCCACTACAAACTGAACGTCCCCCGCTTTCTCATGTGCAACCTGGCCTTTGCAGATTTCTGCATGGGGATGTACCTGCTCCTCATCGCCTCTGTAGACCTCTACACTCACTCTGAGTACTACAACCATGCCATCGACTGGCAGACAGGCCCTGGGTGCAACACGGCTGGTTTC	TGTGGTGTGGTTCGTTAGTCTGCTGGCTCTCCTGGGCAATGTCTTTGTCCTGCTTATTCTCCTCACCAGCCACTACAAACTGAACGTCCCCCGCTTTCTCATGTGCAACCTGGCCTTTGC	GATTTCTGCATGGGGATGTACCTGCTCCTCATCGCCTCTGTAGACCTCTACACTCACTCTGAGTACTACAACCATGCCATCGACTGGCAGACAGGCCCTGGGTGCAACACGGCTGGTTTC	G	A	110	113	TGG	+	TCCCCCGCTTTCTCATGTGCAACCTGGCCT	GCGCTTTCTCATGTGCAACC	ATGCAGAAATCTGCAAAGGCCAGGT	25	TGCACATGAG	10	ATGCAGAAATCTGCAAAGGCCAGGTTGCACATGAG	13	11	False	False	48.0	0.5	0.48	0	14.9780921388	8.24638564389248	4.0	CAGGTACATCCCCATGCAGAAATCCGCAAAGGCCAGGTTGCACATGAGAAAGCGGGGGAC	CAGGTACATCCCCATGCAGAAATCTGCAAAGGCCAGGTTGCACATGAGAAAGCGGGGGAC	reverse-complement	No Error	False
5106	TSHR	81609779	81609779	G	A	SNP	AACR-H0001699	14	81609659	81609899	TGTGGTGTGGTTCGTTAGTCTGCTGGCTCTCCTGGGCAATGTCTTTGTCCTGCTTATTCTCCTCACCAGCCACTACAAACTGAACGTCCCCCGCTTTCTCATGTGCAACCTGGCCTTTGCGGATTTCTGCATGGGGATGTACCTGCTCCTCATCGCCTCTGTAGACCTCTACACTCACTCTGAGTACTACAACCATGCCATCGACTGGCAGACAGGCCCTGGGTGCAACACGGCTGGTTTC	TGTGGTGTGGTTCGTTAGTCTGCTGGCTCTCCTGGGCAATGTCTTTGTCCTGCTTATTCTCCTCACCAGCCACTACAAACTGAACGTCCCCCGCTTTCTCATGTGCAACCTGGCCTTTGCAGATTTCTGCATGGGGATGTACCTGCTCCTCATCGCCTCTGTAGACCTCTACACTCACTCTGAGTACTACAACCATGCCATCGACTGGCAGACAGGCCCTGGGTGCAACACGGCTGGTTTC	TGTGGTGTGGTTCGTTAGTCTGCTGGCTCTCCTGGGCAATGTCTTTGTCCTGCTTATTCTCCTCACCAGCCACTACAAACTGAACGTCCCCCGCTTTCTCATGTGCAACCTGGCCTTTGC	GATTTCTGCATGGGGATGTACCTGCTCCTCATCGCCTCTGTAGACCTCTACACTCACTCTGAGTACTACAACCATGCCATCGACTGGCAGACAGGCCCTGGGTGCAACACGGCTGGTTTC	G	A	110	113	TGG	+	TCCCCCGCTTTCTCATGTGCAACCTGGCCT	GCGCTTTCTCATGTGCAACC	ATGCAGAAATCTGCAAAGGCCAGGT	25	TGCACATGAGAAA	13	ATGCAGAAATCTGCAAAGGCCAGGTTGCACATGAGAAA	13	11	False	False	48.0	0.3846153846153846	0.48	0	14.2819180188	8.127001793847622	5.0	CAGGTACATCCCCATGCAGAAATCCGCAAAGGCCAGGTTGCACATGAGAAAGCGGGGGAC	CAGGTACATCCCCATGCAGAAATCTGCAAAGGCCAGGTTGCACATGAGAAAGCGGGGGAC	reverse-complement	No Error	False
5107	TSHR	81422124	81422124	G	A	SNP	AACR-H0003174	14	81422004	81422244	TAGCCCCGAGTCCCGTGGAAAATGAGGCCGGCGGACTTGCTGCAGCTGGTGCTGCTGCTCGACCTGCCCAGGGACCTGGGCGGAATGGGGTGTTCGTCTCCACCCTGCGAGTGCCATCAGGAGGAGGACTTCAGAGTCACCTGCAAGGATATTCAACGCATCCCCAGCTTACCGCCCAGTACGCAGACTCTGTGAGTACCCGGGAGAGATCAGGGTAGGACCCAGAGATCAAGGGCATCTG	TAGCCCCGAGTCCCGTGGAAAATGAGGCCGGCGGACTTGCTGCAGCTGGTGCTGCTGCTCGACCTGCCCAGGGACCTGGGCGGAATGGGGTGTTCGTCTCCACCCTGCGAGTGCCATCAGAAGGAGGACTTCAGAGTCACCTGCAAGGATATTCAACGCATCCCCAGCTTACCGCCCAGTACGCAGACTCTGTGAGTACCCGGGAGAGATCAGGGTAGGACCCAGAGATCAAGGGCATCTG	TAGCCCCGAGTCCCGTGGAAAATGAGGCCGGCGGACTTGCTGCAGCTGGTGCTGCTGCTCGACCTGCCCAGGGACCTGGGCGGAATGGGGTGTTCGTCTCCACCCTGCGAGTGCCATCAG	AGGAGGACTTCAGAGTCACCTGCAAGGATATTCAACGCATCCCCAGCTTACCGCCCAGTACGCAGACTCTGTGAGTACCCGGGAGAGATCAGGGTAGGACCCAGAGATCAAGGGCATCTG	G	A	141	138	GGT	-	GGGGATGCGTTGAATATCCTTGCAGGTGAC	GTGCGTTGAATATCCTTGCA	CATCAGAAGGAGGACTTCAGAGTCACCTGC	30	AAGGATATTC	10	CATCAGAAGGAGGACTTCAGAGTCACCTGCAAGGATATTC	23	6	False	False	64.0	0.3	0.5333333333333333	0	15.390108464	17.38871138200722	1.0	GCGAGTGCCATCAGGAGGAGGACTTCAGAGTCACCTGCAAGGATATTCAACGCATCCCCA	GCGAGTGCCATCAGAAGGAGGACTTCAGAGTCACCTGCAAGGATATTCAACGCATCCCCA	reverse-complement	No Error	False
5107	TSHR	81422124	81422124	G	A	SNP	AACR-H0003174	14	81422004	81422244	TAGCCCCGAGTCCCGTGGAAAATGAGGCCGGCGGACTTGCTGCAGCTGGTGCTGCTGCTCGACCTGCCCAGGGACCTGGGCGGAATGGGGTGTTCGTCTCCACCCTGCGAGTGCCATCAGGAGGAGGACTTCAGAGTCACCTGCAAGGATATTCAACGCATCCCCAGCTTACCGCCCAGTACGCAGACTCTGTGAGTACCCGGGAGAGATCAGGGTAGGACCCAGAGATCAAGGGCATCTG	TAGCCCCGAGTCCCGTGGAAAATGAGGCCGGCGGACTTGCTGCAGCTGGTGCTGCTGCTCGACCTGCCCAGGGACCTGGGCGGAATGGGGTGTTCGTCTCCACCCTGCGAGTGCCATCAGAAGGAGGACTTCAGAGTCACCTGCAAGGATATTCAACGCATCCCCAGCTTACCGCCCAGTACGCAGACTCTGTGAGTACCCGGGAGAGATCAGGGTAGGACCCAGAGATCAAGGGCATCTG	TAGCCCCGAGTCCCGTGGAAAATGAGGCCGGCGGACTTGCTGCAGCTGGTGCTGCTGCTCGACCTGCCCAGGGACCTGGGCGGAATGGGGTGTTCGTCTCCACCCTGCGAGTGCCATCAG	AGGAGGACTTCAGAGTCACCTGCAAGGATATTCAACGCATCCCCAGCTTACCGCCCAGTACGCAGACTCTGTGAGTACCCGGGAGAGATCAGGGTAGGACCCAGAGATCAAGGGCATCTG	G	A	141	138	GGT	-	GGGGATGCGTTGAATATCCTTGCAGGTGAC	GTGCGTTGAATATCCTTGCA	CATCAGAAGGAGGACTTCAGAGTCACCTGC	30	AAGGATAT	8	CATCAGAAGGAGGACTTCAGAGTCACCTGCAAGGATAT	23	6	False	False	64.0	0.25	0.5333333333333333	0	14.739245492	17.38871138200722	2.0	GCGAGTGCCATCAGGAGGAGGACTTCAGAGTCACCTGCAAGGATATTCAACGCATCCCCA	GCGAGTGCCATCAGAAGGAGGACTTCAGAGTCACCTGCAAGGATATTCAACGCATCCCCA	reverse-complement	No Error	False
5107	TSHR	81422124	81422124	G	A	SNP	AACR-H0003174	14	81422004	81422244	TAGCCCCGAGTCCCGTGGAAAATGAGGCCGGCGGACTTGCTGCAGCTGGTGCTGCTGCTCGACCTGCCCAGGGACCTGGGCGGAATGGGGTGTTCGTCTCCACCCTGCGAGTGCCATCAGGAGGAGGACTTCAGAGTCACCTGCAAGGATATTCAACGCATCCCCAGCTTACCGCCCAGTACGCAGACTCTGTGAGTACCCGGGAGAGATCAGGGTAGGACCCAGAGATCAAGGGCATCTG	TAGCCCCGAGTCCCGTGGAAAATGAGGCCGGCGGACTTGCTGCAGCTGGTGCTGCTGCTCGACCTGCCCAGGGACCTGGGCGGAATGGGGTGTTCGTCTCCACCCTGCGAGTGCCATCAGAAGGAGGACTTCAGAGTCACCTGCAAGGATATTCAACGCATCCCCAGCTTACCGCCCAGTACGCAGACTCTGTGAGTACCCGGGAGAGATCAGGGTAGGACCCAGAGATCAAGGGCATCTG	TAGCCCCGAGTCCCGTGGAAAATGAGGCCGGCGGACTTGCTGCAGCTGGTGCTGCTGCTCGACCTGCCCAGGGACCTGGGCGGAATGGGGTGTTCGTCTCCACCCTGCGAGTGCCATCAG	AGGAGGACTTCAGAGTCACCTGCAAGGATATTCAACGCATCCCCAGCTTACCGCCCAGTACGCAGACTCTGTGAGTACCCGGGAGAGATCAGGGTAGGACCCAGAGATCAAGGGCATCTG	G	A	141	138	GGT	-	GGGGATGCGTTGAATATCCTTGCAGGTGAC	GTGCGTTGAATATCCTTGCA	GAAGGAGGACTTCAGAGTCACCTGC	25	AAGGATAT	8	GAAGGAGGACTTCAGAGTCACCTGCAAGGATAT	23	1	False	False	64.0	0.25	0.56	0	14.7593328836	15.88532309052289	3.0	GCGAGTGCCATCAGGAGGAGGACTTCAGAGTCACCTGCAAGGATATTCAACGCATCCCCA	GCGAGTGCCATCAGAAGGAGGACTTCAGAGTCACCTGCAAGGATATTCAACGCATCCCCA	reverse-complement	No Error	False
5107	TSHR	81422124	81422124	G	A	SNP	AACR-H0003174	14	81422004	81422244	TAGCCCCGAGTCCCGTGGAAAATGAGGCCGGCGGACTTGCTGCAGCTGGTGCTGCTGCTCGACCTGCCCAGGGACCTGGGCGGAATGGGGTGTTCGTCTCCACCCTGCGAGTGCCATCAGGAGGAGGACTTCAGAGTCACCTGCAAGGATATTCAACGCATCCCCAGCTTACCGCCCAGTACGCAGACTCTGTGAGTACCCGGGAGAGATCAGGGTAGGACCCAGAGATCAAGGGCATCTG	TAGCCCCGAGTCCCGTGGAAAATGAGGCCGGCGGACTTGCTGCAGCTGGTGCTGCTGCTCGACCTGCCCAGGGACCTGGGCGGAATGGGGTGTTCGTCTCCACCCTGCGAGTGCCATCAGAAGGAGGACTTCAGAGTCACCTGCAAGGATATTCAACGCATCCCCAGCTTACCGCCCAGTACGCAGACTCTGTGAGTACCCGGGAGAGATCAGGGTAGGACCCAGAGATCAAGGGCATCTG	TAGCCCCGAGTCCCGTGGAAAATGAGGCCGGCGGACTTGCTGCAGCTGGTGCTGCTGCTCGACCTGCCCAGGGACCTGGGCGGAATGGGGTGTTCGTCTCCACCCTGCGAGTGCCATCAG	AGGAGGACTTCAGAGTCACCTGCAAGGATATTCAACGCATCCCCAGCTTACCGCCCAGTACGCAGACTCTGTGAGTACCCGGGAGAGATCAGGGTAGGACCCAGAGATCAAGGGCATCTG	G	A	141	138	GGT	-	GGGGATGCGTTGAATATCCTTGCAGGTGAC	GTGCGTTGAATATCCTTGCA	GAAGGAGGACTTCAGAGTCACCTGC	25	AAGGATATTC	10	GAAGGAGGACTTCAGAGTCACCTGCAAGGATATTC	23	1	False	False	64.0	0.3	0.56	0	15.4101958556	15.88532309052289	4.0	GCGAGTGCCATCAGGAGGAGGACTTCAGAGTCACCTGCAAGGATATTCAACGCATCCCCA	GCGAGTGCCATCAGAAGGAGGACTTCAGAGTCACCTGCAAGGATATTCAACGCATCCCCA	reverse-complement	No Error	False
5107	TSHR	81422124	81422124	G	A	SNP	AACR-H0003174	14	81422004	81422244	TAGCCCCGAGTCCCGTGGAAAATGAGGCCGGCGGACTTGCTGCAGCTGGTGCTGCTGCTCGACCTGCCCAGGGACCTGGGCGGAATGGGGTGTTCGTCTCCACCCTGCGAGTGCCATCAGGAGGAGGACTTCAGAGTCACCTGCAAGGATATTCAACGCATCCCCAGCTTACCGCCCAGTACGCAGACTCTGTGAGTACCCGGGAGAGATCAGGGTAGGACCCAGAGATCAAGGGCATCTG	TAGCCCCGAGTCCCGTGGAAAATGAGGCCGGCGGACTTGCTGCAGCTGGTGCTGCTGCTCGACCTGCCCAGGGACCTGGGCGGAATGGGGTGTTCGTCTCCACCCTGCGAGTGCCATCAGAAGGAGGACTTCAGAGTCACCTGCAAGGATATTCAACGCATCCCCAGCTTACCGCCCAGTACGCAGACTCTGTGAGTACCCGGGAGAGATCAGGGTAGGACCCAGAGATCAAGGGCATCTG	TAGCCCCGAGTCCCGTGGAAAATGAGGCCGGCGGACTTGCTGCAGCTGGTGCTGCTGCTCGACCTGCCCAGGGACCTGGGCGGAATGGGGTGTTCGTCTCCACCCTGCGAGTGCCATCAG	AGGAGGACTTCAGAGTCACCTGCAAGGATATTCAACGCATCCCCAGCTTACCGCCCAGTACGCAGACTCTGTGAGTACCCGGGAGAGATCAGGGTAGGACCCAGAGATCAAGGGCATCTG	G	A	141	138	GGT	-	GGGGATGCGTTGAATATCCTTGCAGGTGAC	GTGCGTTGAATATCCTTGCA	CATCAGAAGGAGGACTTCAGAGTCACCTGC	30	AAGGATATTCAACGC	15	CATCAGAAGGAGGACTTCAGAGTCACCTGCAAGGATATTCAACGC	23	6	False	False	64.0	0.4	0.5333333333333333	0	16.797648807999998	13.975304189959232	5.0	GCGAGTGCCATCAGGAGGAGGACTTCAGAGTCACCTGCAAGGATATTCAACGCATCCCCA	GCGAGTGCCATCAGAAGGAGGACTTCAGAGTCACCTGCAAGGATATTCAACGCATCCCCA	reverse-complement	No Error	False
5108	TSHR	81554305	81554305	C	T	SNP	AACR-H0003921	14	81554185	81554425	TAAATGCATATTTTTCTCATGAACGTTTGTTAAAACTGATTTATGTTGTTTTGTCTTTGATAAGAACAGATACGGATGCATTATAGTGACTGTGTTCCTTGTAACTTATACAGAGAAATTCGGAATACCAGGAACTTAACTTACATAGACCCTGATGCCCTCAAAGAGCTCCCCCTCCTAAAGTTCCTGTAAGTATTAAATCCTCTCCCATCCTACTTTTCTGGGGGGAGGGGGTCAGATT	TAAATGCATATTTTTCTCATGAACGTTTGTTAAAACTGATTTATGTTGTTTTGTCTTTGATAAGAACAGATACGGATGCATTATAGTGACTGTGTTCCTTGTAACTTATACAGAGAAATTTGGAATACCAGGAACTTAACTTACATAGACCCTGATGCCCTCAAAGAGCTCCCCCTCCTAAAGTTCCTGTAAGTATTAAATCCTCTCCCATCCTACTTTTCTGGGGGGAGGGGGTCAGATT	TAAATGCATATTTTTCTCATGAACGTTTGTTAAAACTGATTTATGTTGTTTTGTCTTTGATAAGAACAGATACGGATGCATTATAGTGACTGTGTTCCTTGTAACTTATACAGAGAAATT	GGAATACCAGGAACTTAACTTACATAGACCCTGATGCCCTCAAAGAGCTCCCCCTCCTAAAGTTCCTGTAAGTATTAAATCCTCTCCCATCCTACTTTTCTGGGGGGAGGGGGTCAGATT	C	T	113	116	AGA	+	CTGTGTTCCTTGTAACTTATACAGAGAAAT	GTTCCTTGTAACTTATACAG	TTCCAAATTTCTCTG	15	TATAAGTTAC	10	TTCCAAATTTCTCTGTATAAGTTAC	10	4	False	False	61.0	0.2	0.3333333333333333	0	13.192394428	6.806766067324705	1.0	CTATGTAAGTTAAGTTCCTGGTATTCCGAATTTCTCTGTATAAGTTACAAGGAACACAGT	CTATGTAAGTTAAGTTCCTGGTATTCCAAATTTCTCTGTATAAGTTACAAGGAACACAGT	reverse-complement	No Error	False
5108	TSHR	81554305	81554305	C	T	SNP	AACR-H0003921	14	81554185	81554425	TAAATGCATATTTTTCTCATGAACGTTTGTTAAAACTGATTTATGTTGTTTTGTCTTTGATAAGAACAGATACGGATGCATTATAGTGACTGTGTTCCTTGTAACTTATACAGAGAAATTCGGAATACCAGGAACTTAACTTACATAGACCCTGATGCCCTCAAAGAGCTCCCCCTCCTAAAGTTCCTGTAAGTATTAAATCCTCTCCCATCCTACTTTTCTGGGGGGAGGGGGTCAGATT	TAAATGCATATTTTTCTCATGAACGTTTGTTAAAACTGATTTATGTTGTTTTGTCTTTGATAAGAACAGATACGGATGCATTATAGTGACTGTGTTCCTTGTAACTTATACAGAGAAATTTGGAATACCAGGAACTTAACTTACATAGACCCTGATGCCCTCAAAGAGCTCCCCCTCCTAAAGTTCCTGTAAGTATTAAATCCTCTCCCATCCTACTTTTCTGGGGGGAGGGGGTCAGATT	TAAATGCATATTTTTCTCATGAACGTTTGTTAAAACTGATTTATGTTGTTTTGTCTTTGATAAGAACAGATACGGATGCATTATAGTGACTGTGTTCCTTGTAACTTATACAGAGAAATT	GGAATACCAGGAACTTAACTTACATAGACCCTGATGCCCTCAAAGAGCTCCCCCTCCTAAAGTTCCTGTAAGTATTAAATCCTCTCCCATCCTACTTTTCTGGGGGGAGGGGGTCAGATT	C	T	113	116	AGA	+	CTGTGTTCCTTGTAACTTATACAGAGAAAT	GTTCCTTGTAACTTATACAG	TTCCAAATTTCTCTG	15	TATAAGTT	8	TTCCAAATTTCTCTGTATAAGTT	10	4	False	False	61.0	0.125	0.3333333333333333	0	12.32191437	6.806766067324705	2.0	CTATGTAAGTTAAGTTCCTGGTATTCCGAATTTCTCTGTATAAGTTACAAGGAACACAGT	CTATGTAAGTTAAGTTCCTGGTATTCCAAATTTCTCTGTATAAGTTACAAGGAACACAGT	reverse-complement	No Error	False
5108	TSHR	81554305	81554305	C	T	SNP	AACR-H0003921	14	81554185	81554425	TAAATGCATATTTTTCTCATGAACGTTTGTTAAAACTGATTTATGTTGTTTTGTCTTTGATAAGAACAGATACGGATGCATTATAGTGACTGTGTTCCTTGTAACTTATACAGAGAAATTCGGAATACCAGGAACTTAACTTACATAGACCCTGATGCCCTCAAAGAGCTCCCCCTCCTAAAGTTCCTGTAAGTATTAAATCCTCTCCCATCCTACTTTTCTGGGGGGAGGGGGTCAGATT	TAAATGCATATTTTTCTCATGAACGTTTGTTAAAACTGATTTATGTTGTTTTGTCTTTGATAAGAACAGATACGGATGCATTATAGTGACTGTGTTCCTTGTAACTTATACAGAGAAATTTGGAATACCAGGAACTTAACTTACATAGACCCTGATGCCCTCAAAGAGCTCCCCCTCCTAAAGTTCCTGTAAGTATTAAATCCTCTCCCATCCTACTTTTCTGGGGGGAGGGGGTCAGATT	TAAATGCATATTTTTCTCATGAACGTTTGTTAAAACTGATTTATGTTGTTTTGTCTTTGATAAGAACAGATACGGATGCATTATAGTGACTGTGTTCCTTGTAACTTATACAGAGAAATT	GGAATACCAGGAACTTAACTTACATAGACCCTGATGCCCTCAAAGAGCTCCCCCTCCTAAAGTTCCTGTAAGTATTAAATCCTCTCCCATCCTACTTTTCTGGGGGGAGGGGGTCAGATT	C	T	113	116	AGA	+	CTGTGTTCCTTGTAACTTATACAGAGAAAT	GTTCCTTGTAACTTATACAG	TTCCAAATTTCTCTG	15	TATAAGTTACAAG	13	TTCCAAATTTCTCTGTATAAGTTACAAG	10	4	False	False	61.0	0.2307692307692307	0.3333333333333333	0	13.78013558	6.637945502323308	3.0	CTATGTAAGTTAAGTTCCTGGTATTCCGAATTTCTCTGTATAAGTTACAAGGAACACAGT	CTATGTAAGTTAAGTTCCTGGTATTCCAAATTTCTCTGTATAAGTTACAAGGAACACAGT	reverse-complement	No Error	False
5108	TSHR	81554305	81554305	C	T	SNP	AACR-H0003921	14	81554185	81554425	TAAATGCATATTTTTCTCATGAACGTTTGTTAAAACTGATTTATGTTGTTTTGTCTTTGATAAGAACAGATACGGATGCATTATAGTGACTGTGTTCCTTGTAACTTATACAGAGAAATTCGGAATACCAGGAACTTAACTTACATAGACCCTGATGCCCTCAAAGAGCTCCCCCTCCTAAAGTTCCTGTAAGTATTAAATCCTCTCCCATCCTACTTTTCTGGGGGGAGGGGGTCAGATT	TAAATGCATATTTTTCTCATGAACGTTTGTTAAAACTGATTTATGTTGTTTTGTCTTTGATAAGAACAGATACGGATGCATTATAGTGACTGTGTTCCTTGTAACTTATACAGAGAAATTTGGAATACCAGGAACTTAACTTACATAGACCCTGATGCCCTCAAAGAGCTCCCCCTCCTAAAGTTCCTGTAAGTATTAAATCCTCTCCCATCCTACTTTTCTGGGGGGAGGGGGTCAGATT	TAAATGCATATTTTTCTCATGAACGTTTGTTAAAACTGATTTATGTTGTTTTGTCTTTGATAAGAACAGATACGGATGCATTATAGTGACTGTGTTCCTTGTAACTTATACAGAGAAATT	GGAATACCAGGAACTTAACTTACATAGACCCTGATGCCCTCAAAGAGCTCCCCCTCCTAAAGTTCCTGTAAGTATTAAATCCTCTCCCATCCTACTTTTCTGGGGGGAGGGGGTCAGATT	C	T	113	116	AGA	+	CTGTGTTCCTTGTAACTTATACAGAGAAAT	GTTCCTTGTAACTTATACAG	TTCCAAATTTCTCTG	15	TATAAGTTACAAGGA	15	TTCCAAATTTCTCTGTATAAGTTACAAGGA	10	4	False	False	61.0	0.2666666666666666	0.3333333333333333	0	14.307111990666666	6.545328518117114	4.0	CTATGTAAGTTAAGTTCCTGGTATTCCGAATTTCTCTGTATAAGTTACAAGGAACACAGT	CTATGTAAGTTAAGTTCCTGGTATTCCAAATTTCTCTGTATAAGTTACAAGGAACACAGT	reverse-complement	No Error	False
5108	TSHR	81554305	81554305	C	T	SNP	AACR-H0003921	14	81554185	81554425	TAAATGCATATTTTTCTCATGAACGTTTGTTAAAACTGATTTATGTTGTTTTGTCTTTGATAAGAACAGATACGGATGCATTATAGTGACTGTGTTCCTTGTAACTTATACAGAGAAATTCGGAATACCAGGAACTTAACTTACATAGACCCTGATGCCCTCAAAGAGCTCCCCCTCCTAAAGTTCCTGTAAGTATTAAATCCTCTCCCATCCTACTTTTCTGGGGGGAGGGGGTCAGATT	TAAATGCATATTTTTCTCATGAACGTTTGTTAAAACTGATTTATGTTGTTTTGTCTTTGATAAGAACAGATACGGATGCATTATAGTGACTGTGTTCCTTGTAACTTATACAGAGAAATTTGGAATACCAGGAACTTAACTTACATAGACCCTGATGCCCTCAAAGAGCTCCCCCTCCTAAAGTTCCTGTAAGTATTAAATCCTCTCCCATCCTACTTTTCTGGGGGGAGGGGGTCAGATT	TAAATGCATATTTTTCTCATGAACGTTTGTTAAAACTGATTTATGTTGTTTTGTCTTTGATAAGAACAGATACGGATGCATTATAGTGACTGTGTTCCTTGTAACTTATACAGAGAAATT	GGAATACCAGGAACTTAACTTACATAGACCCTGATGCCCTCAAAGAGCTCCCCCTCCTAAAGTTCCTGTAAGTATTAAATCCTCTCCCATCCTACTTTTCTGGGGGGAGGGGGTCAGATT	C	T	141	138	AGT	-	TTTGAGGGCATCAGGGTCTATGTAAGTTAA	GGGGCATCAGGGTCTATGTA	GAAATTTGGAATACCAGGAACTTAACTTAC	30	ATAGACCCTGATGCC	15	GAAATTTGGAATACCAGGAACTTAACTTACATAGACCCTGATGCC	23	6	False	False	51.0	0.5333333333333333	0.3333333333333333	0	14.825574681333332	5.314093652173366	5.0	TATACAGAGAAATTCGGAATACCAGGAACTTAACTTACATAGACCCTGATGCCCTCAAAG	TATACAGAGAAATTTGGAATACCAGGAACTTAACTTACATAGACCCTGATGCCCTCAAAG	reverse-complement	No Error	False
5109	TSHR	81610039	81610039	G	A	SNP	AACR-H0003956	14	81609919	81610159	AGTTATCGGTGTATACGCTGACGGTCATCACCCTGGAGCGCTGGTATGCCATCACCTTCGCCATGCGCCTGGACCGGAAGATCCGCCTCAGGCACGCATGTGCCATCATGGTTGGGGGCTGGGTTTGCTGCTTCCTTCTCGCCCTGCTTCCTTTGGTGGGAATAAGTAGCTATGCCAAAGTCAGTATCTGCCTGCCCATGGACACCGAGACCCCTCTTGCTCTGGCATATATTGTTTTTGT	AGTTATCGGTGTATACGCTGACGGTCATCACCCTGGAGCGCTGGTATGCCATCACCTTCGCCATGCGCCTGGACCGGAAGATCCGCCTCAGGCACGCATGTGCCATCATGGTTGGGGGCTAGGTTTGCTGCTTCCTTCTCGCCCTGCTTCCTTTGGTGGGAATAAGTAGCTATGCCAAAGTCAGTATCTGCCTGCCCATGGACACCGAGACCCCTCTTGCTCTGGCATATATTGTTTTTGT	AGTTATCGGTGTATACGCTGACGGTCATCACCCTGGAGCGCTGGTATGCCATCACCTTCGCCATGCGCCTGGACCGGAAGATCCGCCTCAGGCACGCATGTGCCATCATGGTTGGGGGCT	GGTTTGCTGCTTCCTTCTCGCCCTGCTTCCTTTGGTGGGAATAAGTAGCTATGCCAAAGTCAGTATCTGCCTGCCCATGGACACCGAGACCCCTCTTGCTCTGGCATATATTGTTTTTGT	G	A	132	129	AGC	-	CCAAAGGAAGCAGGGCGAGAAGGAAGCAGC	GGGAAGCAGGGCGAGAAGGA	GTTGGGGGCTAGGTTTGCTGCTTCC	25	TTCTCGCCCT	10	GTTGGGGGCTAGGTTTGCTGCTTCCTTCTCGCCCT	14	10	False	False	51.0	0.6	0.6	0	16.98463594	20.99135697276673	1.0	ATGTGCCATCATGGTTGGGGGCTGGGTTTGCTGCTTCCTTCTCGCCCTGCTTCCTTTGGT	ATGTGCCATCATGGTTGGGGGCTAGGTTTGCTGCTTCCTTCTCGCCCTGCTTCCTTTGGT	reverse-complement	No Error	False
5109	TSHR	81610039	81610039	G	A	SNP	AACR-H0003956	14	81609919	81610159	AGTTATCGGTGTATACGCTGACGGTCATCACCCTGGAGCGCTGGTATGCCATCACCTTCGCCATGCGCCTGGACCGGAAGATCCGCCTCAGGCACGCATGTGCCATCATGGTTGGGGGCTGGGTTTGCTGCTTCCTTCTCGCCCTGCTTCCTTTGGTGGGAATAAGTAGCTATGCCAAAGTCAGTATCTGCCTGCCCATGGACACCGAGACCCCTCTTGCTCTGGCATATATTGTTTTTGT	AGTTATCGGTGTATACGCTGACGGTCATCACCCTGGAGCGCTGGTATGCCATCACCTTCGCCATGCGCCTGGACCGGAAGATCCGCCTCAGGCACGCATGTGCCATCATGGTTGGGGGCTAGGTTTGCTGCTTCCTTCTCGCCCTGCTTCCTTTGGTGGGAATAAGTAGCTATGCCAAAGTCAGTATCTGCCTGCCCATGGACACCGAGACCCCTCTTGCTCTGGCATATATTGTTTTTGT	AGTTATCGGTGTATACGCTGACGGTCATCACCCTGGAGCGCTGGTATGCCATCACCTTCGCCATGCGCCTGGACCGGAAGATCCGCCTCAGGCACGCATGTGCCATCATGGTTGGGGGCT	GGTTTGCTGCTTCCTTCTCGCCCTGCTTCCTTTGGTGGGAATAAGTAGCTATGCCAAAGTCAGTATCTGCCTGCCCATGGACACCGAGACCCCTCTTGCTCTGGCATATATTGTTTTTGT	G	A	132	129	AGC	-	CCAAAGGAAGCAGGGCGAGAAGGAAGCAGC	GGGAAGCAGGGCGAGAAGGA	GTTGGGGGCTAGGTTTGCTGCTTCC	25	TTCTCGCC	8	GTTGGGGGCTAGGTTTGCTGCTTCCTTCTCGCC	14	10	False	False	51.0	0.625	0.6	0	16.992624226	20.8832830119965	2.0	ATGTGCCATCATGGTTGGGGGCTGGGTTTGCTGCTTCCTTCTCGCCCTGCTTCCTTTGGT	ATGTGCCATCATGGTTGGGGGCTAGGTTTGCTGCTTCCTTCTCGCCCTGCTTCCTTTGGT	reverse-complement	No Error	False
5109	TSHR	81610039	81610039	G	A	SNP	AACR-H0003956	14	81609919	81610159	AGTTATCGGTGTATACGCTGACGGTCATCACCCTGGAGCGCTGGTATGCCATCACCTTCGCCATGCGCCTGGACCGGAAGATCCGCCTCAGGCACGCATGTGCCATCATGGTTGGGGGCTGGGTTTGCTGCTTCCTTCTCGCCCTGCTTCCTTTGGTGGGAATAAGTAGCTATGCCAAAGTCAGTATCTGCCTGCCCATGGACACCGAGACCCCTCTTGCTCTGGCATATATTGTTTTTGT	AGTTATCGGTGTATACGCTGACGGTCATCACCCTGGAGCGCTGGTATGCCATCACCTTCGCCATGCGCCTGGACCGGAAGATCCGCCTCAGGCACGCATGTGCCATCATGGTTGGGGGCTAGGTTTGCTGCTTCCTTCTCGCCCTGCTTCCTTTGGTGGGAATAAGTAGCTATGCCAAAGTCAGTATCTGCCTGCCCATGGACACCGAGACCCCTCTTGCTCTGGCATATATTGTTTTTGT	AGTTATCGGTGTATACGCTGACGGTCATCACCCTGGAGCGCTGGTATGCCATCACCTTCGCCATGCGCCTGGACCGGAAGATCCGCCTCAGGCACGCATGTGCCATCATGGTTGGGGGCT	GGTTTGCTGCTTCCTTCTCGCCCTGCTTCCTTTGGTGGGAATAAGTAGCTATGCCAAAGTCAGTATCTGCCTGCCCATGGACACCGAGACCCCTCTTGCTCTGGCATATATTGTTTTTGT	G	A	132	129	AGC	-	CCAAAGGAAGCAGGGCGAGAAGGAAGCAGC	GGGAAGCAGGGCGAGAAGGA	GTTGGGGGCTAGGTTTGCTGCTTCC	25	TTCTCGCCCTGCT	13	GTTGGGGGCTAGGTTTGCTGCTTCCTTCTCGCCCTGCT	14	10	False	False	51.0	0.6153846153846154	0.6	0	17.437228116	20.47419092780148	3.0	ATGTGCCATCATGGTTGGGGGCTGGGTTTGCTGCTTCCTTCTCGCCCTGCTTCCTTTGGT	ATGTGCCATCATGGTTGGGGGCTAGGTTTGCTGCTTCCTTCTCGCCCTGCTTCCTTTGGT	reverse-complement	No Error	False
5109	TSHR	81610039	81610039	G	A	SNP	AACR-H0003956	14	81609919	81610159	AGTTATCGGTGTATACGCTGACGGTCATCACCCTGGAGCGCTGGTATGCCATCACCTTCGCCATGCGCCTGGACCGGAAGATCCGCCTCAGGCACGCATGTGCCATCATGGTTGGGGGCTGGGTTTGCTGCTTCCTTCTCGCCCTGCTTCCTTTGGTGGGAATAAGTAGCTATGCCAAAGTCAGTATCTGCCTGCCCATGGACACCGAGACCCCTCTTGCTCTGGCATATATTGTTTTTGT	AGTTATCGGTGTATACGCTGACGGTCATCACCCTGGAGCGCTGGTATGCCATCACCTTCGCCATGCGCCTGGACCGGAAGATCCGCCTCAGGCACGCATGTGCCATCATGGTTGGGGGCTAGGTTTGCTGCTTCCTTCTCGCCCTGCTTCCTTTGGTGGGAATAAGTAGCTATGCCAAAGTCAGTATCTGCCTGCCCATGGACACCGAGACCCCTCTTGCTCTGGCATATATTGTTTTTGT	AGTTATCGGTGTATACGCTGACGGTCATCACCCTGGAGCGCTGGTATGCCATCACCTTCGCCATGCGCCTGGACCGGAAGATCCGCCTCAGGCACGCATGTGCCATCATGGTTGGGGGCT	GGTTTGCTGCTTCCTTCTCGCCCTGCTTCCTTTGGTGGGAATAAGTAGCTATGCCAAAGTCAGTATCTGCCTGCCCATGGACACCGAGACCCCTCTTGCTCTGGCATATATTGTTTTTGT	G	A	132	129	AGC	-	CCAAAGGAAGCAGGGCGAGAAGGAAGCAGC	GGGAAGCAGGGCGAGAAGGA	GTTGGGGGCTAGGTTTGCTGCTTCC	25	TTCTCGCCCTGCTTC	15	GTTGGGGGCTAGGTTTGCTGCTTCCTTCTCGCCCTGCTTC	14	10	False	False	51.0	0.6	0.6	0	17.51370794	19.329795573398407	4.0	ATGTGCCATCATGGTTGGGGGCTGGGTTTGCTGCTTCCTTCTCGCCCTGCTTCCTTTGGT	ATGTGCCATCATGGTTGGGGGCTAGGTTTGCTGCTTCCTTCTCGCCCTGCTTCCTTTGGT	reverse-complement	No Error	False
5109	TSHR	81610039	81610039	G	A	SNP	AACR-H0003956	14	81609919	81610159	AGTTATCGGTGTATACGCTGACGGTCATCACCCTGGAGCGCTGGTATGCCATCACCTTCGCCATGCGCCTGGACCGGAAGATCCGCCTCAGGCACGCATGTGCCATCATGGTTGGGGGCTGGGTTTGCTGCTTCCTTCTCGCCCTGCTTCCTTTGGTGGGAATAAGTAGCTATGCCAAAGTCAGTATCTGCCTGCCCATGGACACCGAGACCCCTCTTGCTCTGGCATATATTGTTTTTGT	AGTTATCGGTGTATACGCTGACGGTCATCACCCTGGAGCGCTGGTATGCCATCACCTTCGCCATGCGCCTGGACCGGAAGATCCGCCTCAGGCACGCATGTGCCATCATGGTTGGGGGCTAGGTTTGCTGCTTCCTTCTCGCCCTGCTTCCTTTGGTGGGAATAAGTAGCTATGCCAAAGTCAGTATCTGCCTGCCCATGGACACCGAGACCCCTCTTGCTCTGGCATATATTGTTTTTGT	AGTTATCGGTGTATACGCTGACGGTCATCACCCTGGAGCGCTGGTATGCCATCACCTTCGCCATGCGCCTGGACCGGAAGATCCGCCTCAGGCACGCATGTGCCATCATGGTTGGGGGCT	GGTTTGCTGCTTCCTTCTCGCCCTGCTTCCTTTGGTGGGAATAAGTAGCTATGCCAAAGTCAGTATCTGCCTGCCCATGGACACCGAGACCCCTCTTGCTCTGGCATATATTGTTTTTGT	G	A	120	117	AGC	-	GGGCGAGAAGGAAGCAGCAAACCCAGCCCC	GAGAAGGAAGCAGCAAACCC	GGGGGCTAGG	10	TTTGCTGC	8	GGGGGCTAGGTTTGCTGC	2	7	False	True	55.0	0.5	0.8	0	20.948640648	16.110540281138057	5.0	CCTCAGGCACGCATGTGCCATCATGGTTGGGGGCTGGGTTTGCTGCTTCCTTCTCGCCCT	CCTCAGGCACGCATGTGCCATCATGGTTGGGGGCTAGGTTTGCTGCTTCCTTCTCGCCCT	reverse-complement	No Error	False
5110	TSHR	81558891	81558891	C	G	SNP	AACR-H0004122	14	81558771	81559011	AAGCTATATTGTGTCCTGTTATTTAAGTGCATATGCGCAGCAAGACCCCTGCTGCAGAAGGAAAGCATTTTTTCATTAAGTGTTTTTGTCCCTCTCTCTTGCAGTGAAATTACAGACAACCCTTACATGACGTCAATCCCTGTGAATGCTTTTCAGGGACTATGCAATGAAACCTTGACACTGTGAGTATTACCAGTTCTACTCCCTCCATCAACTAAATTCTATTTTGAGCCATTTTCAT	AAGCTATATTGTGTCCTGTTATTTAAGTGCATATGCGCAGCAAGACCCCTGCTGCAGAAGGAAAGCATTTTTTCATTAAGTGTTTTTGTCCCTCTCTCTTGCAGTGAAATTACAGACAACGCTTACATGACGTCAATCCCTGTGAATGCTTTTCAGGGACTATGCAATGAAACCTTGACACTGTGAGTATTACCAGTTCTACTCCCTCCATCAACTAAATTCTATTTTGAGCCATTTTCAT	AAGCTATATTGTGTCCTGTTATTTAAGTGCATATGCGCAGCAAGACCCCTGCTGCAGAAGGAAAGCATTTTTTCATTAAGTGTTTTTGTCCCTCTCTCTTGCAGTGAAATTACAGACAAC	CTTACATGACGTCAATCCCTGTGAATGCTTTTCAGGGACTATGCAATGAAACCTTGACACTGTGAGTATTACCAGTTCTACTCCCTCCATCAACTAAATTCTATTTTGAGCCATTTTCAT	C	G	121	118	GGT	-	TCACAGGGATTGACGTCATGTAAGGGTTGT	GGGGATTGACGTCATGTAAG	CGCTT	5	ACATGACG	8	CGCTTACATGACG	3	1	True	False	62.0	0.5	0.6	0	19.174182426	17.81603217311886	1.0	TGTCCCTCTCTCTTGCAGTGAAATTACAGACAACCCTTACATGACGTCAATCCCTGTGAA	TGTCCCTCTCTCTTGCAGTGAAATTACAGACAACGCTTACATGACGTCAATCCCTGTGAA	reverse-complement	No Error	False
5110	TSHR	81558891	81558891	C	G	SNP	AACR-H0004122	14	81558771	81559011	AAGCTATATTGTGTCCTGTTATTTAAGTGCATATGCGCAGCAAGACCCCTGCTGCAGAAGGAAAGCATTTTTTCATTAAGTGTTTTTGTCCCTCTCTCTTGCAGTGAAATTACAGACAACCCTTACATGACGTCAATCCCTGTGAATGCTTTTCAGGGACTATGCAATGAAACCTTGACACTGTGAGTATTACCAGTTCTACTCCCTCCATCAACTAAATTCTATTTTGAGCCATTTTCAT	AAGCTATATTGTGTCCTGTTATTTAAGTGCATATGCGCAGCAAGACCCCTGCTGCAGAAGGAAAGCATTTTTTCATTAAGTGTTTTTGTCCCTCTCTCTTGCAGTGAAATTACAGACAACGCTTACATGACGTCAATCCCTGTGAATGCTTTTCAGGGACTATGCAATGAAACCTTGACACTGTGAGTATTACCAGTTCTACTCCCTCCATCAACTAAATTCTATTTTGAGCCATTTTCAT	AAGCTATATTGTGTCCTGTTATTTAAGTGCATATGCGCAGCAAGACCCCTGCTGCAGAAGGAAAGCATTTTTTCATTAAGTGTTTTTGTCCCTCTCTCTTGCAGTGAAATTACAGACAAC	CTTACATGACGTCAATCCCTGTGAATGCTTTTCAGGGACTATGCAATGAAACCTTGACACTGTGAGTATTACCAGTTCTACTCCCTCCATCAACTAAATTCTATTTTGAGCCATTTTCAT	C	G	121	118	GGT	-	TCACAGGGATTGACGTCATGTAAGGGTTGT	GGGGATTGACGTCATGTAAG	CGCTT	5	ACATGACGTC	10	CGCTTACATGACGTC	3	1	True	False	62.0	0.5	0.6	0	19.385811226	17.81603217311886	2.0	TGTCCCTCTCTCTTGCAGTGAAATTACAGACAACCCTTACATGACGTCAATCCCTGTGAA	TGTCCCTCTCTCTTGCAGTGAAATTACAGACAACGCTTACATGACGTCAATCCCTGTGAA	reverse-complement	No Error	False
5110	TSHR	81558891	81558891	C	G	SNP	AACR-H0004122	14	81558771	81559011	AAGCTATATTGTGTCCTGTTATTTAAGTGCATATGCGCAGCAAGACCCCTGCTGCAGAAGGAAAGCATTTTTTCATTAAGTGTTTTTGTCCCTCTCTCTTGCAGTGAAATTACAGACAACCCTTACATGACGTCAATCCCTGTGAATGCTTTTCAGGGACTATGCAATGAAACCTTGACACTGTGAGTATTACCAGTTCTACTCCCTCCATCAACTAAATTCTATTTTGAGCCATTTTCAT	AAGCTATATTGTGTCCTGTTATTTAAGTGCATATGCGCAGCAAGACCCCTGCTGCAGAAGGAAAGCATTTTTTCATTAAGTGTTTTTGTCCCTCTCTCTTGCAGTGAAATTACAGACAACGCTTACATGACGTCAATCCCTGTGAATGCTTTTCAGGGACTATGCAATGAAACCTTGACACTGTGAGTATTACCAGTTCTACTCCCTCCATCAACTAAATTCTATTTTGAGCCATTTTCAT	AAGCTATATTGTGTCCTGTTATTTAAGTGCATATGCGCAGCAAGACCCCTGCTGCAGAAGGAAAGCATTTTTTCATTAAGTGTTTTTGTCCCTCTCTCTTGCAGTGAAATTACAGACAAC	CTTACATGACGTCAATCCCTGTGAATGCTTTTCAGGGACTATGCAATGAAACCTTGACACTGTGAGTATTACCAGTTCTACTCCCTCCATCAACTAAATTCTATTTTGAGCCATTTTCAT	C	G	121	118	GGT	-	TCACAGGGATTGACGTCATGTAAGGGTTGT	GGGGATTGACGTCATGTAAG	CGCTT	5	ACATGACGTCAATCC	15	CGCTTACATGACGTCAATCC	3	1	True	False	62.0	0.4666666666666667	0.6	0	19.62206044466667	13.974803662389352	3.0	TGTCCCTCTCTCTTGCAGTGAAATTACAGACAACCCTTACATGACGTCAATCCCTGTGAA	TGTCCCTCTCTCTTGCAGTGAAATTACAGACAACGCTTACATGACGTCAATCCCTGTGAA	reverse-complement	No Error	False
5110	TSHR	81558891	81558891	C	G	SNP	AACR-H0004122	14	81558771	81559011	AAGCTATATTGTGTCCTGTTATTTAAGTGCATATGCGCAGCAAGACCCCTGCTGCAGAAGGAAAGCATTTTTTCATTAAGTGTTTTTGTCCCTCTCTCTTGCAGTGAAATTACAGACAACCCTTACATGACGTCAATCCCTGTGAATGCTTTTCAGGGACTATGCAATGAAACCTTGACACTGTGAGTATTACCAGTTCTACTCCCTCCATCAACTAAATTCTATTTTGAGCCATTTTCAT	AAGCTATATTGTGTCCTGTTATTTAAGTGCATATGCGCAGCAAGACCCCTGCTGCAGAAGGAAAGCATTTTTTCATTAAGTGTTTTTGTCCCTCTCTCTTGCAGTGAAATTACAGACAACGCTTACATGACGTCAATCCCTGTGAATGCTTTTCAGGGACTATGCAATGAAACCTTGACACTGTGAGTATTACCAGTTCTACTCCCTCCATCAACTAAATTCTATTTTGAGCCATTTTCAT	AAGCTATATTGTGTCCTGTTATTTAAGTGCATATGCGCAGCAAGACCCCTGCTGCAGAAGGAAAGCATTTTTTCATTAAGTGTTTTTGTCCCTCTCTCTTGCAGTGAAATTACAGACAAC	CTTACATGACGTCAATCCCTGTGAATGCTTTTCAGGGACTATGCAATGAAACCTTGACACTGTGAGTATTACCAGTTCTACTCCCTCCATCAACTAAATTCTATTTTGAGCCATTTTCAT	C	G	104	107	TGA	+	TGTTTTTGTCCCTCTCTCTTGCAGTGAAAT	GTTGTCCCTCTCTCTTGCAG	GTCATGTAAGCGTTGTCTGTAATTTCACTG	30	CAAGAGAGAGGGACA	15	GTCATGTAAGCGTTGTCTGTAATTTCACTGCAAGAGAGAGGGACA	19	10	False	False	53.0	0.5333333333333333	0.4	0	15.788249675333333	8.980377526068219	4.0	GGATTGACGTCATGTAAGGGTTGTCTGTAATTTCACTGCAAGAGAGAGGGACAAAAACAC	GGATTGACGTCATGTAAGCGTTGTCTGTAATTTCACTGCAAGAGAGAGGGACAAAAACAC	reverse-complement	No Error	False
5110	TSHR	81558891	81558891	C	G	SNP	AACR-H0004122	14	81558771	81559011	AAGCTATATTGTGTCCTGTTATTTAAGTGCATATGCGCAGCAAGACCCCTGCTGCAGAAGGAAAGCATTTTTTCATTAAGTGTTTTTGTCCCTCTCTCTTGCAGTGAAATTACAGACAACCCTTACATGACGTCAATCCCTGTGAATGCTTTTCAGGGACTATGCAATGAAACCTTGACACTGTGAGTATTACCAGTTCTACTCCCTCCATCAACTAAATTCTATTTTGAGCCATTTTCAT	AAGCTATATTGTGTCCTGTTATTTAAGTGCATATGCGCAGCAAGACCCCTGCTGCAGAAGGAAAGCATTTTTTCATTAAGTGTTTTTGTCCCTCTCTCTTGCAGTGAAATTACAGACAACGCTTACATGACGTCAATCCCTGTGAATGCTTTTCAGGGACTATGCAATGAAACCTTGACACTGTGAGTATTACCAGTTCTACTCCCTCCATCAACTAAATTCTATTTTGAGCCATTTTCAT	AAGCTATATTGTGTCCTGTTATTTAAGTGCATATGCGCAGCAAGACCCCTGCTGCAGAAGGAAAGCATTTTTTCATTAAGTGTTTTTGTCCCTCTCTCTTGCAGTGAAATTACAGACAAC	CTTACATGACGTCAATCCCTGTGAATGCTTTTCAGGGACTATGCAATGAAACCTTGACACTGTGAGTATTACCAGTTCTACTCCCTCCATCAACTAAATTCTATTTTGAGCCATTTTCAT	C	G	121	118	GGT	-	TCACAGGGATTGACGTCATGTAAGGGTTGT	GGGGATTGACGTCATGTAAG	CGCTT	5	ACATGACGTCAAT	13	CGCTTACATGACGTCAAT	3	1	True	False	62.0	0.3846153846153846	0.6	0	18.689637106000003	8.626516803644218	5.0	TGTCCCTCTCTCTTGCAGTGAAATTACAGACAACCCTTACATGACGTCAATCCCTGTGAA	TGTCCCTCTCTCTTGCAGTGAAATTACAGACAACGCTTACATGACGTCAATCCCTGTGAA	reverse-complement	No Error	False
5111	ZNRF3	29440867	29440867	C	T	SNP	AACR-H0004516	22	29440747	29440987	TGTGTCTGTGTTCCGTTCCAGCAACCCACTGAATACTTTGACATGGGGATTTTCCTGGCTTTCTTCGTCGTGGTCTCCTTGGTCTGCCTCATCCTCCTTGTCAAAATCAAGCTGAAGCAGCGACGCAGTCAGGTAGTGCCTCTGTGTGTAGCCCGTGAGCAGTAACCCCTCTTGCCGTGACACTGGGGAAAACCAGGACTCTCGTCACCTTATTTTTTGATGGTGCAACATGGAGCCTCAC	TGTGTCTGTGTTCCGTTCCAGCAACCCACTGAATACTTTGACATGGGGATTTTCCTGGCTTTCTTCGTCGTGGTCTCCTTGGTCTGCCTCATCCTCCTTGTCAAAATCAAGCTGAAGCAGTGACGCAGTCAGGTAGTGCCTCTGTGTGTAGCCCGTGAGCAGTAACCCCTCTTGCCGTGACACTGGGGAAAACCAGGACTCTCGTCACCTTATTTTTTGATGGTGCAACATGGAGCCTCAC	TGTGTCTGTGTTCCGTTCCAGCAACCCACTGAATACTTTGACATGGGGATTTTCCTGGCTTTCTTCGTCGTGGTCTCCTTGGTCTGCCTCATCCTCCTTGTCAAAATCAAGCTGAAGCAG	GACGCAGTCAGGTAGTGCCTCTGTGTGTAGCCCGTGAGCAGTAACCCCTCTTGCCGTGACACTGGGGAAAACCAGGACTCTCGTCACCTTATTTTTTGATGGTGCAACATGGAGCCTCAC	C	T	127	124	TGC	-	CTACACACAGAGGCACTACCTGACTGCGTC	GCACAGAGGCACTACCTGAC	AGCAGTGACGCAGTC	15	AGGTAGTGCC	10	AGCAGTGACGCAGTCAGGTAGTGCC	9	5	False	False	53.0	0.6	0.6	0	17.29365165	15.64419128470925	1.0	CCTCCTTGTCAAAATCAAGCTGAAGCAGCGACGCAGTCAGGTAGTGCCTCTGTGTGTAGC	CCTCCTTGTCAAAATCAAGCTGAAGCAGTGACGCAGTCAGGTAGTGCCTCTGTGTGTAGC	reverse-complement	No Error	False
5111	ZNRF3	29440867	29440867	C	T	SNP	AACR-H0004516	22	29440747	29440987	TGTGTCTGTGTTCCGTTCCAGCAACCCACTGAATACTTTGACATGGGGATTTTCCTGGCTTTCTTCGTCGTGGTCTCCTTGGTCTGCCTCATCCTCCTTGTCAAAATCAAGCTGAAGCAGCGACGCAGTCAGGTAGTGCCTCTGTGTGTAGCCCGTGAGCAGTAACCCCTCTTGCCGTGACACTGGGGAAAACCAGGACTCTCGTCACCTTATTTTTTGATGGTGCAACATGGAGCCTCAC	TGTGTCTGTGTTCCGTTCCAGCAACCCACTGAATACTTTGACATGGGGATTTTCCTGGCTTTCTTCGTCGTGGTCTCCTTGGTCTGCCTCATCCTCCTTGTCAAAATCAAGCTGAAGCAGTGACGCAGTCAGGTAGTGCCTCTGTGTGTAGCCCGTGAGCAGTAACCCCTCTTGCCGTGACACTGGGGAAAACCAGGACTCTCGTCACCTTATTTTTTGATGGTGCAACATGGAGCCTCAC	TGTGTCTGTGTTCCGTTCCAGCAACCCACTGAATACTTTGACATGGGGATTTTCCTGGCTTTCTTCGTCGTGGTCTCCTTGGTCTGCCTCATCCTCCTTGTCAAAATCAAGCTGAAGCAG	GACGCAGTCAGGTAGTGCCTCTGTGTGTAGCCCGTGAGCAGTAACCCCTCTTGCCGTGACACTGGGGAAAACCAGGACTCTCGTCACCTTATTTTTTGATGGTGCAACATGGAGCCTCAC	C	T	123	126	CGC	+	GTCAAAATCAAGCTGAAGCAGCGACGCAGT	GAATCAAGCTGAAGCAGCGA	GACTGCGTCA	10	CTGCTTCAGC	10	GACTGCGTCACTGCTTCAGC	0	9	False	True	60.0	0.6	0.6	0	21.62713582	13.489532646726136	2.0	TCACGGGCTACACACAGAGGCACTACCTGACTGCGTCGCTGCTTCAGCTTGATTTTGACA	TCACGGGCTACACACAGAGGCACTACCTGACTGCGTCACTGCTTCAGCTTGATTTTGACA	reverse-complement	No Error	False
5111	ZNRF3	29440867	29440867	C	T	SNP	AACR-H0004516	22	29440747	29440987	TGTGTCTGTGTTCCGTTCCAGCAACCCACTGAATACTTTGACATGGGGATTTTCCTGGCTTTCTTCGTCGTGGTCTCCTTGGTCTGCCTCATCCTCCTTGTCAAAATCAAGCTGAAGCAGCGACGCAGTCAGGTAGTGCCTCTGTGTGTAGCCCGTGAGCAGTAACCCCTCTTGCCGTGACACTGGGGAAAACCAGGACTCTCGTCACCTTATTTTTTGATGGTGCAACATGGAGCCTCAC	TGTGTCTGTGTTCCGTTCCAGCAACCCACTGAATACTTTGACATGGGGATTTTCCTGGCTTTCTTCGTCGTGGTCTCCTTGGTCTGCCTCATCCTCCTTGTCAAAATCAAGCTGAAGCAGTGACGCAGTCAGGTAGTGCCTCTGTGTGTAGCCCGTGAGCAGTAACCCCTCTTGCCGTGACACTGGGGAAAACCAGGACTCTCGTCACCTTATTTTTTGATGGTGCAACATGGAGCCTCAC	TGTGTCTGTGTTCCGTTCCAGCAACCCACTGAATACTTTGACATGGGGATTTTCCTGGCTTTCTTCGTCGTGGTCTCCTTGGTCTGCCTCATCCTCCTTGTCAAAATCAAGCTGAAGCAG	GACGCAGTCAGGTAGTGCCTCTGTGTGTAGCCCGTGAGCAGTAACCCCTCTTGCCGTGACACTGGGGAAAACCAGGACTCTCGTCACCTTATTTTTTGATGGTGCAACATGGAGCCTCAC	C	T	123	126	CGC	+	GTCAAAATCAAGCTGAAGCAGCGACGCAGT	GAATCAAGCTGAAGCAGCGA	GACTGCGTCA	10	CTGCTTCAGCTTG	13	GACTGCGTCACTGCTTCAGCTTG	0	9	False	True	60.0	0.5384615384615384	0.6	0	21.403983116	12.104794237008235	3.0	TCACGGGCTACACACAGAGGCACTACCTGACTGCGTCGCTGCTTCAGCTTGATTTTGACA	TCACGGGCTACACACAGAGGCACTACCTGACTGCGTCACTGCTTCAGCTTGATTTTGACA	reverse-complement	No Error	False
5111	ZNRF3	29440867	29440867	C	T	SNP	AACR-H0004516	22	29440747	29440987	TGTGTCTGTGTTCCGTTCCAGCAACCCACTGAATACTTTGACATGGGGATTTTCCTGGCTTTCTTCGTCGTGGTCTCCTTGGTCTGCCTCATCCTCCTTGTCAAAATCAAGCTGAAGCAGCGACGCAGTCAGGTAGTGCCTCTGTGTGTAGCCCGTGAGCAGTAACCCCTCTTGCCGTGACACTGGGGAAAACCAGGACTCTCGTCACCTTATTTTTTGATGGTGCAACATGGAGCCTCAC	TGTGTCTGTGTTCCGTTCCAGCAACCCACTGAATACTTTGACATGGGGATTTTCCTGGCTTTCTTCGTCGTGGTCTCCTTGGTCTGCCTCATCCTCCTTGTCAAAATCAAGCTGAAGCAGTGACGCAGTCAGGTAGTGCCTCTGTGTGTAGCCCGTGAGCAGTAACCCCTCTTGCCGTGACACTGGGGAAAACCAGGACTCTCGTCACCTTATTTTTTGATGGTGCAACATGGAGCCTCAC	TGTGTCTGTGTTCCGTTCCAGCAACCCACTGAATACTTTGACATGGGGATTTTCCTGGCTTTCTTCGTCGTGGTCTCCTTGGTCTGCCTCATCCTCCTTGTCAAAATCAAGCTGAAGCAG	GACGCAGTCAGGTAGTGCCTCTGTGTGTAGCCCGTGAGCAGTAACCCCTCTTGCCGTGACACTGGGGAAAACCAGGACTCTCGTCACCTTATTTTTTGATGGTGCAACATGGAGCCTCAC	C	T	123	126	CGC	+	GTCAAAATCAAGCTGAAGCAGCGACGCAGT	GAATCAAGCTGAAGCAGCGA	CGTCA	5	CTGCTTCAGC	10	CGTCACTGCTTCAGC	0	4	True	True	60.0	0.6	0.6	0	23.0642277	10.611412736562968	4.0	TCACGGGCTACACACAGAGGCACTACCTGACTGCGTCGCTGCTTCAGCTTGATTTTGACA	TCACGGGCTACACACAGAGGCACTACCTGACTGCGTCACTGCTTCAGCTTGATTTTGACA	reverse-complement	No Error	False
5111	ZNRF3	29440867	29440867	C	T	SNP	AACR-H0004516	22	29440747	29440987	TGTGTCTGTGTTCCGTTCCAGCAACCCACTGAATACTTTGACATGGGGATTTTCCTGGCTTTCTTCGTCGTGGTCTCCTTGGTCTGCCTCATCCTCCTTGTCAAAATCAAGCTGAAGCAGCGACGCAGTCAGGTAGTGCCTCTGTGTGTAGCCCGTGAGCAGTAACCCCTCTTGCCGTGACACTGGGGAAAACCAGGACTCTCGTCACCTTATTTTTTGATGGTGCAACATGGAGCCTCAC	TGTGTCTGTGTTCCGTTCCAGCAACCCACTGAATACTTTGACATGGGGATTTTCCTGGCTTTCTTCGTCGTGGTCTCCTTGGTCTGCCTCATCCTCCTTGTCAAAATCAAGCTGAAGCAGTGACGCAGTCAGGTAGTGCCTCTGTGTGTAGCCCGTGAGCAGTAACCCCTCTTGCCGTGACACTGGGGAAAACCAGGACTCTCGTCACCTTATTTTTTGATGGTGCAACATGGAGCCTCAC	TGTGTCTGTGTTCCGTTCCAGCAACCCACTGAATACTTTGACATGGGGATTTTCCTGGCTTTCTTCGTCGTGGTCTCCTTGGTCTGCCTCATCCTCCTTGTCAAAATCAAGCTGAAGCAG	GACGCAGTCAGGTAGTGCCTCTGTGTGTAGCCCGTGAGCAGTAACCCCTCTTGCCGTGACACTGGGGAAAACCAGGACTCTCGTCACCTTATTTTTTGATGGTGCAACATGGAGCCTCAC	C	T	119	116	TGC	-	AGAGGCACTACCTGACTGCGTCGCTGCTTC	GCACTACCTGACTGCGTCGC	TGAAGCAGTG	10	ACGCAGTCAGGTA	13	TGAAGCAGTGACGCAGTCAGGTA	1	8	False	True	52.0	0.5384615384615384	0.5	0	19.552022325000003	9.453962287147446	5.0	TGCCTCATCCTCCTTGTCAAAATCAAGCTGAAGCAGCGACGCAGTCAGGTAGTGCCTCTG	TGCCTCATCCTCCTTGTCAAAATCAAGCTGAAGCAGTGACGCAGTCAGGTAGTGCCTCTG	reverse-complement	No Error	False
5112	ZNRF3	29445208	29445209	GT	-	DEL	AACR-H0004541	22	29445088	29445329	CCTGCTGCTTCAGCCTTTGCCCGTTTTAAAAATCCCTTTAGCCTCTGACACCAGTATGCTCAGCCCTGCCTACTCTGTTTCCTCCACTTGTCTCCAGAACAAAAGGGAAACCCAAGCGCGGTGTGTGTGGAGACCAGCAACCTCTCACGTGGTCGGCAGCAGAGGGTGACCCTGCCGGTGCATTACCCCGGCCGCGTGCACAGGACCAACGCCATCCCAGCCTACCCTACGAGGACAAGCAT	CCTGCTGCTTCAGCCTTTGCCCGTTTTAAAAATCCCTTTAGCCTCTGACACCAGTATGCTCAGCCCTGCCTACTCTGTTTCCTCCACTTGTCTCCAGAACAAAAGGGAAACCCAAGCGCGGTGTGTGGAGACCAGCAACCTCTCACGTGGTCGGCAGCAGAGGGTGACCCTGCCGGTGCATTACCCCGGCCGCGTGCACAGGACCAACGCCATCCCAGCCTACCCTACGAGGACAAGCAT	CCTGCTGCTTCAGCCTTTGCCCGTTTTAAAAATCCCTTTAGCCTCTGACACCAGTATGCTCAGCCCTGCCTACTCTGTTTCCTCCACTTGTCTCCAGAACAAAAGGGAAACCCAAGCGCG	GTGTGTGGAGACCAGCAACCTCTCACGTGGTCGGCAGCAGAGGGTGACCCTGCCGGTGCATTACCCCGGCCGCGTGCACAGGACCAACGCCATCCCAGCCTACCCTACGAGGACAAGCAT	GT		120	117	CGC	-	GAGGTTGCTGGTCTCCACACACACCGCGCT	GTGCTGGTCTCCACACACAC	CGCGG	5	TGTGTGGAGACCAGC	15	CGCGGTGTGTGGAGACCAGC	1	4	True	True	68.0	0.6	1.0	2	26.557500284	25.583972805147496	1.0	ACTTGTCTCCAGAACAAAAGGGAAACCCAAGCGCGGTGTGTGTGGAGACCAGCAACCTCT	ACTTGTCTCCAGAACAAAAGGGAAACCCAAGCGCGGTGTGTGGAGACCAGCAACCTCT	reverse-complement	No Error	False
5112	ZNRF3	29445208	29445209	GT	-	DEL	AACR-H0004541	22	29445088	29445329	CCTGCTGCTTCAGCCTTTGCCCGTTTTAAAAATCCCTTTAGCCTCTGACACCAGTATGCTCAGCCCTGCCTACTCTGTTTCCTCCACTTGTCTCCAGAACAAAAGGGAAACCCAAGCGCGGTGTGTGTGGAGACCAGCAACCTCTCACGTGGTCGGCAGCAGAGGGTGACCCTGCCGGTGCATTACCCCGGCCGCGTGCACAGGACCAACGCCATCCCAGCCTACCCTACGAGGACAAGCAT	CCTGCTGCTTCAGCCTTTGCCCGTTTTAAAAATCCCTTTAGCCTCTGACACCAGTATGCTCAGCCCTGCCTACTCTGTTTCCTCCACTTGTCTCCAGAACAAAAGGGAAACCCAAGCGCGGTGTGTGGAGACCAGCAACCTCTCACGTGGTCGGCAGCAGAGGGTGACCCTGCCGGTGCATTACCCCGGCCGCGTGCACAGGACCAACGCCATCCCAGCCTACCCTACGAGGACAAGCAT	CCTGCTGCTTCAGCCTTTGCCCGTTTTAAAAATCCCTTTAGCCTCTGACACCAGTATGCTCAGCCCTGCCTACTCTGTTTCCTCCACTTGTCTCCAGAACAAAAGGGAAACCCAAGCGCG	GTGTGTGGAGACCAGCAACCTCTCACGTGGTCGGCAGCAGAGGGTGACCCTGCCGGTGCATTACCCCGGCCGCGTGCACAGGACCAACGCCATCCCAGCCTACCCTACGAGGACAAGCAT	GT		120	117	CGC	-	GAGGTTGCTGGTCTCCACACACACCGCGCT	GTGCTGGTCTCCACACACAC	CGCGG	5	TGTGTGGA	8	CGCGGTGTGTGGA	1	4	True	True	68.0	0.5	1.0	2	24.938331140000003	23.60059867804849	2.0	ACTTGTCTCCAGAACAAAAGGGAAACCCAAGCGCGGTGTGTGTGGAGACCAGCAACCTCT	ACTTGTCTCCAGAACAAAAGGGAAACCCAAGCGCGGTGTGTGGAGACCAGCAACCTCT	reverse-complement	No Error	False
5112	ZNRF3	29445208	29445209	GT	-	DEL	AACR-H0004541	22	29445088	29445329	CCTGCTGCTTCAGCCTTTGCCCGTTTTAAAAATCCCTTTAGCCTCTGACACCAGTATGCTCAGCCCTGCCTACTCTGTTTCCTCCACTTGTCTCCAGAACAAAAGGGAAACCCAAGCGCGGTGTGTGTGGAGACCAGCAACCTCTCACGTGGTCGGCAGCAGAGGGTGACCCTGCCGGTGCATTACCCCGGCCGCGTGCACAGGACCAACGCCATCCCAGCCTACCCTACGAGGACAAGCAT	CCTGCTGCTTCAGCCTTTGCCCGTTTTAAAAATCCCTTTAGCCTCTGACACCAGTATGCTCAGCCCTGCCTACTCTGTTTCCTCCACTTGTCTCCAGAACAAAAGGGAAACCCAAGCGCGGTGTGTGGAGACCAGCAACCTCTCACGTGGTCGGCAGCAGAGGGTGACCCTGCCGGTGCATTACCCCGGCCGCGTGCACAGGACCAACGCCATCCCAGCCTACCCTACGAGGACAAGCAT	CCTGCTGCTTCAGCCTTTGCCCGTTTTAAAAATCCCTTTAGCCTCTGACACCAGTATGCTCAGCCCTGCCTACTCTGTTTCCTCCACTTGTCTCCAGAACAAAAGGGAAACCCAAGCGCG	GTGTGTGGAGACCAGCAACCTCTCACGTGGTCGGCAGCAGAGGGTGACCCTGCCGGTGCATTACCCCGGCCGCGTGCACAGGACCAACGCCATCCCAGCCTACCCTACGAGGACAAGCAT	GT		120	117	CGC	-	GAGGTTGCTGGTCTCCACACACACCGCGCT	GTGCTGGTCTCCACACACAC	CGCGG	5	TGTGTGGAGA	10	CGCGGTGTGTGGAGA	1	4	True	True	68.0	0.5	1.0	2	25.14995994	23.60059867804849	3.0	ACTTGTCTCCAGAACAAAAGGGAAACCCAAGCGCGGTGTGTGTGGAGACCAGCAACCTCT	ACTTGTCTCCAGAACAAAAGGGAAACCCAAGCGCGGTGTGTGGAGACCAGCAACCTCT	reverse-complement	No Error	False
5112	ZNRF3	29445208	29445209	GT	-	DEL	AACR-H0004541	22	29445088	29445329	CCTGCTGCTTCAGCCTTTGCCCGTTTTAAAAATCCCTTTAGCCTCTGACACCAGTATGCTCAGCCCTGCCTACTCTGTTTCCTCCACTTGTCTCCAGAACAAAAGGGAAACCCAAGCGCGGTGTGTGTGGAGACCAGCAACCTCTCACGTGGTCGGCAGCAGAGGGTGACCCTGCCGGTGCATTACCCCGGCCGCGTGCACAGGACCAACGCCATCCCAGCCTACCCTACGAGGACAAGCAT	CCTGCTGCTTCAGCCTTTGCCCGTTTTAAAAATCCCTTTAGCCTCTGACACCAGTATGCTCAGCCCTGCCTACTCTGTTTCCTCCACTTGTCTCCAGAACAAAAGGGAAACCCAAGCGCGGTGTGTGGAGACCAGCAACCTCTCACGTGGTCGGCAGCAGAGGGTGACCCTGCCGGTGCATTACCCCGGCCGCGTGCACAGGACCAACGCCATCCCAGCCTACCCTACGAGGACAAGCAT	CCTGCTGCTTCAGCCTTTGCCCGTTTTAAAAATCCCTTTAGCCTCTGACACCAGTATGCTCAGCCCTGCCTACTCTGTTTCCTCCACTTGTCTCCAGAACAAAAGGGAAACCCAAGCGCG	GTGTGTGGAGACCAGCAACCTCTCACGTGGTCGGCAGCAGAGGGTGACCCTGCCGGTGCATTACCCCGGCCGCGTGCACAGGACCAACGCCATCCCAGCCTACCCTACGAGGACAAGCAT	GT		120	117	CGC	-	GAGGTTGCTGGTCTCCACACACACCGCGCT	GTGCTGGTCTCCACACACAC	CGCGG	5	TGTGTGGAGACCA	13	CGCGGTGTGTGGAGACCA	1	4	True	True	68.0	0.5384615384615384	1.0	2	25.80527558	22.514376918729244	4.0	ACTTGTCTCCAGAACAAAAGGGAAACCCAAGCGCGGTGTGTGTGGAGACCAGCAACCTCT	ACTTGTCTCCAGAACAAAAGGGAAACCCAAGCGCGGTGTGTGGAGACCAGCAACCTCT	reverse-complement	No Error	False
5112	ZNRF3	29445208	29445209	GT	-	DEL	AACR-H0004541	22	29445088	29445329	CCTGCTGCTTCAGCCTTTGCCCGTTTTAAAAATCCCTTTAGCCTCTGACACCAGTATGCTCAGCCCTGCCTACTCTGTTTCCTCCACTTGTCTCCAGAACAAAAGGGAAACCCAAGCGCGGTGTGTGTGGAGACCAGCAACCTCTCACGTGGTCGGCAGCAGAGGGTGACCCTGCCGGTGCATTACCCCGGCCGCGTGCACAGGACCAACGCCATCCCAGCCTACCCTACGAGGACAAGCAT	CCTGCTGCTTCAGCCTTTGCCCGTTTTAAAAATCCCTTTAGCCTCTGACACCAGTATGCTCAGCCCTGCCTACTCTGTTTCCTCCACTTGTCTCCAGAACAAAAGGGAAACCCAAGCGCGGTGTGTGGAGACCAGCAACCTCTCACGTGGTCGGCAGCAGAGGGTGACCCTGCCGGTGCATTACCCCGGCCGCGTGCACAGGACCAACGCCATCCCAGCCTACCCTACGAGGACAAGCAT	CCTGCTGCTTCAGCCTTTGCCCGTTTTAAAAATCCCTTTAGCCTCTGACACCAGTATGCTCAGCCCTGCCTACTCTGTTTCCTCCACTTGTCTCCAGAACAAAAGGGAAACCCAAGCGCG	GTGTGTGGAGACCAGCAACCTCTCACGTGGTCGGCAGCAGAGGGTGACCCTGCCGGTGCATTACCCCGGCCGCGTGCACAGGACCAACGCCATCCCAGCCTACCCTACGAGGACAAGCAT	GT		120	117	CGC	-	GAGGTTGCTGGTCTCCACACACACCGCGCT	GTGCTGGTCTCCACACACAC	CCAAGCGCGG	10	TGTGTGGA	8	CCAAGCGCGGTGTGTGGA	1	9	False	True	68.0	0.5	0.8	2	22.239586698	13.69797139698342	5.0	ACTTGTCTCCAGAACAAAAGGGAAACCCAAGCGCGGTGTGTGTGGAGACCAGCAACCTCT	ACTTGTCTCCAGAACAAAAGGGAAACCCAAGCGCGGTGTGTGGAGACCAGCAACCTCT	reverse-complement	No Error	False
5113	B2M	45003781	45003782	CT	-	DEL	AACR-H0000127	15	45003661	45003902	TCCTGATTGGCTGGGCACGCGTTTAATATAAGTGGAGGCGTCGCGCTGGCGGGCATTCCTGAAGCTGACAGCATTCGGGCCGAGATGTCTCGCTCCGTGGCCTTAGCTGTGCTCGCGCTACTCTCTCTTTCTGGCCTGGAGGCTATCCAGCGTGAGTCTCTCCTACCCTCCCGCTCTGGTCCTTCCTCTCCCGCTCTGCACCCTCTGTGGCCCTCGCTGTGCTCTCTCGCTCCGTGACTTCC	TCCTGATTGGCTGGGCACGCGTTTAATATAAGTGGAGGCGTCGCGCTGGCGGGCATTCCTGAAGCTGACAGCATTCGGGCCGAGATGTCTCGCTCCGTGGCCTTAGCTGTGCTCGCGCTACTCTCTTTCTGGCCTGGAGGCTATCCAGCGTGAGTCTCTCCTACCCTCCCGCTCTGGTCCTTCCTCTCCCGCTCTGCACCCTCTGTGGCCCTCGCTGTGCTCTCTCGCTCCGTGACTTCC	TCCTGATTGGCTGGGCACGCGTTTAATATAAGTGGAGGCGTCGCGCTGGCGGGCATTCCTGAAGCTGACAGCATTCGGGCCGAGATGTCTCGCTCCGTGGCCTTAGCTGTGCTCGCGCTA	CTCTCTTTCTGGCCTGGAGGCTATCCAGCGTGAGTCTCTCCTACCCTCCCGCTCTGGTCCTTCCTCTCCCGCTCTGCACCCTCTGTGGCCCTCGCTGTGCTCTCTCGCTCCGTGACTTCC	CT		132	129	AGA	-	CTCACGCTGGATAGCCTCCAGGCCAGAAAG	GGCTGGATAGCCTCCAGGCC	TACTCTCTTTCTGGC	15	CTGGAGGC	8	TACTCTCTTTCTGGCCTGGAGGC	13	2	False	False	48.0	0.75	0.4666666666666667	2	15.928334017999996	15.082710489576725	1.0	TGGCCTTAGCTGTGCTCGCGCTACTCTCTCTTTCTGGCCTGGAGGCTATCCAGCGTGAGT	TGGCCTTAGCTGTGCTCGCGCTACTCTCTTTCTGGCCTGGAGGCTATCCAGCGTGAGT	reverse-complement	No Error	False
5113	B2M	45003781	45003782	CT	-	DEL	AACR-H0000127	15	45003661	45003902	TCCTGATTGGCTGGGCACGCGTTTAATATAAGTGGAGGCGTCGCGCTGGCGGGCATTCCTGAAGCTGACAGCATTCGGGCCGAGATGTCTCGCTCCGTGGCCTTAGCTGTGCTCGCGCTACTCTCTCTTTCTGGCCTGGAGGCTATCCAGCGTGAGTCTCTCCTACCCTCCCGCTCTGGTCCTTCCTCTCCCGCTCTGCACCCTCTGTGGCCCTCGCTGTGCTCTCTCGCTCCGTGACTTCC	TCCTGATTGGCTGGGCACGCGTTTAATATAAGTGGAGGCGTCGCGCTGGCGGGCATTCCTGAAGCTGACAGCATTCGGGCCGAGATGTCTCGCTCCGTGGCCTTAGCTGTGCTCGCGCTACTCTCTTTCTGGCCTGGAGGCTATCCAGCGTGAGTCTCTCCTACCCTCCCGCTCTGGTCCTTCCTCTCCCGCTCTGCACCCTCTGTGGCCCTCGCTGTGCTCTCTCGCTCCGTGACTTCC	TCCTGATTGGCTGGGCACGCGTTTAATATAAGTGGAGGCGTCGCGCTGGCGGGCATTCCTGAAGCTGACAGCATTCGGGCCGAGATGTCTCGCTCCGTGGCCTTAGCTGTGCTCGCGCTA	CTCTCTTTCTGGCCTGGAGGCTATCCAGCGTGAGTCTCTCCTACCCTCCCGCTCTGGTCCTTCCTCTCCCGCTCTGCACCCTCTGTGGCCCTCGCTGTGCTCTCTCGCTCCGTGACTTCC	CT		132	129	AGA	-	CTCACGCTGGATAGCCTCCAGGCCAGAAAG	GGCTGGATAGCCTCCAGGCC	TAGCTGTGCTCGCGCTACTCTCTTTCTGGC	30	CTGGAGGC	8	TAGCTGTGCTCGCGCTACTCTCTTTCTGGCCTGGAGGC	13	17	False	False	48.0	0.75	0.5666666666666667	2	17.003559148999997	12.939872048453024	2.0	TGGCCTTAGCTGTGCTCGCGCTACTCTCTCTTTCTGGCCTGGAGGCTATCCAGCGTGAGT	TGGCCTTAGCTGTGCTCGCGCTACTCTCTTTCTGGCCTGGAGGCTATCCAGCGTGAGT	reverse-complement	No Error	False
5113	B2M	45003781	45003782	CT	-	DEL	AACR-H0000127	15	45003661	45003902	TCCTGATTGGCTGGGCACGCGTTTAATATAAGTGGAGGCGTCGCGCTGGCGGGCATTCCTGAAGCTGACAGCATTCGGGCCGAGATGTCTCGCTCCGTGGCCTTAGCTGTGCTCGCGCTACTCTCTCTTTCTGGCCTGGAGGCTATCCAGCGTGAGTCTCTCCTACCCTCCCGCTCTGGTCCTTCCTCTCCCGCTCTGCACCCTCTGTGGCCCTCGCTGTGCTCTCTCGCTCCGTGACTTCC	TCCTGATTGGCTGGGCACGCGTTTAATATAAGTGGAGGCGTCGCGCTGGCGGGCATTCCTGAAGCTGACAGCATTCGGGCCGAGATGTCTCGCTCCGTGGCCTTAGCTGTGCTCGCGCTACTCTCTTTCTGGCCTGGAGGCTATCCAGCGTGAGTCTCTCCTACCCTCCCGCTCTGGTCCTTCCTCTCCCGCTCTGCACCCTCTGTGGCCCTCGCTGTGCTCTCTCGCTCCGTGACTTCC	TCCTGATTGGCTGGGCACGCGTTTAATATAAGTGGAGGCGTCGCGCTGGCGGGCATTCCTGAAGCTGACAGCATTCGGGCCGAGATGTCTCGCTCCGTGGCCTTAGCTGTGCTCGCGCTA	CTCTCTTTCTGGCCTGGAGGCTATCCAGCGTGAGTCTCTCCTACCCTCCCGCTCTGGTCCTTCCTCTCCCGCTCTGCACCCTCTGTGGCCCTCGCTGTGCTCTCTCGCTCCGTGACTTCC	CT		132	129	AGA	-	CTCACGCTGGATAGCCTCCAGGCCAGAAAG	GGCTGGATAGCCTCCAGGCC	GTGCTCGCGCTACTCTCTTTCTGGC	25	CTGGAGGC	8	GTGCTCGCGCTACTCTCTTTCTGGCCTGGAGGC	13	12	False	False	48.0	0.75	0.6	2	17.065701626	12.047226228279207	3.0	TGGCCTTAGCTGTGCTCGCGCTACTCTCTCTTTCTGGCCTGGAGGCTATCCAGCGTGAGT	TGGCCTTAGCTGTGCTCGCGCTACTCTCTTTCTGGCCTGGAGGCTATCCAGCGTGAGT	reverse-complement	No Error	False
5113	B2M	45003781	45003782	CT	-	DEL	AACR-H0000127	15	45003661	45003902	TCCTGATTGGCTGGGCACGCGTTTAATATAAGTGGAGGCGTCGCGCTGGCGGGCATTCCTGAAGCTGACAGCATTCGGGCCGAGATGTCTCGCTCCGTGGCCTTAGCTGTGCTCGCGCTACTCTCTCTTTCTGGCCTGGAGGCTATCCAGCGTGAGTCTCTCCTACCCTCCCGCTCTGGTCCTTCCTCTCCCGCTCTGCACCCTCTGTGGCCCTCGCTGTGCTCTCTCGCTCCGTGACTTCC	TCCTGATTGGCTGGGCACGCGTTTAATATAAGTGGAGGCGTCGCGCTGGCGGGCATTCCTGAAGCTGACAGCATTCGGGCCGAGATGTCTCGCTCCGTGGCCTTAGCTGTGCTCGCGCTACTCTCTTTCTGGCCTGGAGGCTATCCAGCGTGAGTCTCTCCTACCCTCCCGCTCTGGTCCTTCCTCTCCCGCTCTGCACCCTCTGTGGCCCTCGCTGTGCTCTCTCGCTCCGTGACTTCC	TCCTGATTGGCTGGGCACGCGTTTAATATAAGTGGAGGCGTCGCGCTGGCGGGCATTCCTGAAGCTGACAGCATTCGGGCCGAGATGTCTCGCTCCGTGGCCTTAGCTGTGCTCGCGCTA	CTCTCTTTCTGGCCTGGAGGCTATCCAGCGTGAGTCTCTCCTACCCTCCCGCTCTGGTCCTTCCTCTCCCGCTCTGCACCCTCTGTGGCCCTCGCTGTGCTCTCTCGCTCCGTGACTTCC	CT		98	101	GGC	+	TCGGGCCGAGATGTCTCGCTCCGTGGCCTT	GCCGAGATGTCTCGCTCCGT	GAGAGTAGCGCGAGCACAGCTAAGGCCACG	30	GAGCGAGACATCT	13	GAGAGTAGCGCGAGCACAGCTAAGGCCACGGAGCGAGACATCT	25	5	False	False	52.0	0.5384615384615384	0.6333333333333333	2	15.915982463	9.852388178298334	4.0	CAGAAAGAGAGAGTAGCGCGAGCACAGCTAAGGCCACGGAGCGAGACATCTCGGCCCGAA	CAGAAAGAGAGTAGCGCGAGCACAGCTAAGGCCACGGAGCGAGACATCTCGGCCCGAA	reverse-complement	No Error	False
5113	B2M	45003781	45003782	CT	-	DEL	AACR-H0000127	15	45003661	45003902	TCCTGATTGGCTGGGCACGCGTTTAATATAAGTGGAGGCGTCGCGCTGGCGGGCATTCCTGAAGCTGACAGCATTCGGGCCGAGATGTCTCGCTCCGTGGCCTTAGCTGTGCTCGCGCTACTCTCTCTTTCTGGCCTGGAGGCTATCCAGCGTGAGTCTCTCCTACCCTCCCGCTCTGGTCCTTCCTCTCCCGCTCTGCACCCTCTGTGGCCCTCGCTGTGCTCTCTCGCTCCGTGACTTCC	TCCTGATTGGCTGGGCACGCGTTTAATATAAGTGGAGGCGTCGCGCTGGCGGGCATTCCTGAAGCTGACAGCATTCGGGCCGAGATGTCTCGCTCCGTGGCCTTAGCTGTGCTCGCGCTACTCTCTTTCTGGCCTGGAGGCTATCCAGCGTGAGTCTCTCCTACCCTCCCGCTCTGGTCCTTCCTCTCCCGCTCTGCACCCTCTGTGGCCCTCGCTGTGCTCTCTCGCTCCGTGACTTCC	TCCTGATTGGCTGGGCACGCGTTTAATATAAGTGGAGGCGTCGCGCTGGCGGGCATTCCTGAAGCTGACAGCATTCGGGCCGAGATGTCTCGCTCCGTGGCCTTAGCTGTGCTCGCGCTA	CTCTCTTTCTGGCCTGGAGGCTATCCAGCGTGAGTCTCTCCTACCCTCCCGCTCTGGTCCTTCCTCTCCCGCTCTGCACCCTCTGTGGCCCTCGCTGTGCTCTCTCGCTCCGTGACTTCC	CT		98	101	GGC	+	TCGGGCCGAGATGTCTCGCTCCGTGGCCTT	GCCGAGATGTCTCGCTCCGT	GAGAGTAGCGCGAGCACAGCTAAGGCCACG	30	GAGCGAGACATCTCG	15	GAGAGTAGCGCGAGCACAGCTAAGGCCACGGAGCGAGACATCTCG	25	5	False	False	52.0	0.6	0.6333333333333333	2	16.668207167	7.944426977842687	5.0	CAGAAAGAGAGAGTAGCGCGAGCACAGCTAAGGCCACGGAGCGAGACATCTCGGCCCGAA	CAGAAAGAGAGTAGCGCGAGCACAGCTAAGGCCACGGAGCGAGACATCTCGGCCCGAA	reverse-complement	No Error	False
5114	B2M	45007753	45007753	A	-	DEL	AACR-H0000663	15	45007633	45007873	TTCAGGTTTACTCACGTCATCCAGCAGAGAATGGAAAGTCAAATTTCCTGAATTGCTATGTGTCTGGGTTTCATCCATCCGACATTGAAGTTGACTTACTGAAGAATGGAGAGAGAATTGAAAAAGTGGAGCATTCAGACTTGTCTTTCAGCAAGGACTGGTCTTTCTATCTCTTGTACTACACTGAATTCACCCCCACTGAAAAAGATGAGTATGCCTGCCGTGTGAACCATGTGACTTT	TTCAGGTTTACTCACGTCATCCAGCAGAGAATGGAAAGTCAAATTTCCTGAATTGCTATGTGTCTGGGTTTCATCCATCCGACATTGAAGTTGACTTACTGAAGAATGGAGAGAGAATTGAAAAGTGGAGCATTCAGACTTGTCTTTCAGCAAGGACTGGTCTTTCTATCTCTTGTACTACACTGAATTCACCCCCACTGAAAAAGATGAGTATGCCTGCCGTGTGAACCATGTGACTTT	TTCAGGTTTACTCACGTCATCCAGCAGAGAATGGAAAGTCAAATTTCCTGAATTGCTATGTGTCTGGGTTTCATCCATCCGACATTGAAGTTGACTTACTGAAGAATGGAGAGAGAATTG	AAAAGTGGAGCATTCAGACTTGTCTTTCAGCAAGGACTGGTCTTTCTATCTCTTGTACTACACTGAATTCACCCCCACTGAAAAAGATGAGTATGCCTGCCGTGTGAACCATGTGACTTT	A		137	134	TGA	-	CCAGTCCTTGCTGAAAGACAAGTCTGAATG	GCCTTGCTGAAAGACAAGTC	AGAGAGAATTGAAAAGTGGAGCATTCAGAC	30	TTGTCTTTCAGCAAG	15	AGAGAGAATTGAAAAGTGGAGCATTCAGACTTGTCTTTCAGCAAG	19	11	False	False	49.0	0.4	0.4	1	13.89492778	4.517232796056363	1.0	AGAATGGAGAGAGAATTGAAAAAGTGGAGCATTCAGACTTGTCTTTCAGCAAGGACTGGT	AGAATGGAGAGAGAATTGAAAAGTGGAGCATTCAGACTTGTCTTTCAGCAAGGACTGGT	reverse-complement	No Error	False
5114	B2M	45007753	45007753	A	-	DEL	AACR-H0000663	15	45007633	45007873	TTCAGGTTTACTCACGTCATCCAGCAGAGAATGGAAAGTCAAATTTCCTGAATTGCTATGTGTCTGGGTTTCATCCATCCGACATTGAAGTTGACTTACTGAAGAATGGAGAGAGAATTGAAAAAGTGGAGCATTCAGACTTGTCTTTCAGCAAGGACTGGTCTTTCTATCTCTTGTACTACACTGAATTCACCCCCACTGAAAAAGATGAGTATGCCTGCCGTGTGAACCATGTGACTTT	TTCAGGTTTACTCACGTCATCCAGCAGAGAATGGAAAGTCAAATTTCCTGAATTGCTATGTGTCTGGGTTTCATCCATCCGACATTGAAGTTGACTTACTGAAGAATGGAGAGAGAATTGAAAAGTGGAGCATTCAGACTTGTCTTTCAGCAAGGACTGGTCTTTCTATCTCTTGTACTACACTGAATTCACCCCCACTGAAAAAGATGAGTATGCCTGCCGTGTGAACCATGTGACTTT	TTCAGGTTTACTCACGTCATCCAGCAGAGAATGGAAAGTCAAATTTCCTGAATTGCTATGTGTCTGGGTTTCATCCATCCGACATTGAAGTTGACTTACTGAAGAATGGAGAGAGAATTG	AAAAGTGGAGCATTCAGACTTGTCTTTCAGCAAGGACTGGTCTTTCTATCTCTTGTACTACACTGAATTCACCCCCACTGAAAAAGATGAGTATGCCTGCCGTGTGAACCATGTGACTTT	A		106	109	TGG	+	CATTGAAGTTGACTTACTGAAGAATGGAGA	GAAGTTGACTTACTGAAGAA	CCACTTTTCAATTCTCTCTCCATTC	25	TTCAGTAAGTCAACT	15	CCACTTTTCAATTCTCTCTCCATTCTTCAGTAAGTCAACT	17	8	False	False	49.0	0.3333333333333333	0.4	1	13.287464207333333	4.26519957799655	2.0	AGTCTGAATGCTCCACTTTTTCAATTCTCTCTCCATTCTTCAGTAAGTCAACTTCAATGT	AGTCTGAATGCTCCACTTTTCAATTCTCTCTCCATTCTTCAGTAAGTCAACTTCAATGT	reverse-complement	No Error	True
5114	B2M	45007753	45007753	A	-	DEL	AACR-H0000663	15	45007633	45007873	TTCAGGTTTACTCACGTCATCCAGCAGAGAATGGAAAGTCAAATTTCCTGAATTGCTATGTGTCTGGGTTTCATCCATCCGACATTGAAGTTGACTTACTGAAGAATGGAGAGAGAATTGAAAAAGTGGAGCATTCAGACTTGTCTTTCAGCAAGGACTGGTCTTTCTATCTCTTGTACTACACTGAATTCACCCCCACTGAAAAAGATGAGTATGCCTGCCGTGTGAACCATGTGACTTT	TTCAGGTTTACTCACGTCATCCAGCAGAGAATGGAAAGTCAAATTTCCTGAATTGCTATGTGTCTGGGTTTCATCCATCCGACATTGAAGTTGACTTACTGAAGAATGGAGAGAGAATTGAAAAGTGGAGCATTCAGACTTGTCTTTCAGCAAGGACTGGTCTTTCTATCTCTTGTACTACACTGAATTCACCCCCACTGAAAAAGATGAGTATGCCTGCCGTGTGAACCATGTGACTTT	TTCAGGTTTACTCACGTCATCCAGCAGAGAATGGAAAGTCAAATTTCCTGAATTGCTATGTGTCTGGGTTTCATCCATCCGACATTGAAGTTGACTTACTGAAGAATGGAGAGAGAATTG	AAAAGTGGAGCATTCAGACTTGTCTTTCAGCAAGGACTGGTCTTTCTATCTCTTGTACTACACTGAATTCACCCCCACTGAAAAAGATGAGTATGCCTGCCGTGTGAACCATGTGACTTT	A		137	134	TGA	-	CCAGTCCTTGCTGAAAGACAAGTCTGAATG	GCCTTGCTGAAAGACAAGTC	GAATTGAAAAGTGGAGCATTCAGAC	25	TTGTCTTTCAGCAAG	15	GAATTGAAAAGTGGAGCATTCAGACTTGTCTTTCAGCAAG	19	6	False	False	49.0	0.4	0.4	1	13.74679483	4.246794915753404	3.0	AGAATGGAGAGAGAATTGAAAAAGTGGAGCATTCAGACTTGTCTTTCAGCAAGGACTGGT	AGAATGGAGAGAGAATTGAAAAGTGGAGCATTCAGACTTGTCTTTCAGCAAGGACTGGT	reverse-complement	No Error	False
5114	B2M	45007753	45007753	A	-	DEL	AACR-H0000663	15	45007633	45007873	TTCAGGTTTACTCACGTCATCCAGCAGAGAATGGAAAGTCAAATTTCCTGAATTGCTATGTGTCTGGGTTTCATCCATCCGACATTGAAGTTGACTTACTGAAGAATGGAGAGAGAATTGAAAAAGTGGAGCATTCAGACTTGTCTTTCAGCAAGGACTGGTCTTTCTATCTCTTGTACTACACTGAATTCACCCCCACTGAAAAAGATGAGTATGCCTGCCGTGTGAACCATGTGACTTT	TTCAGGTTTACTCACGTCATCCAGCAGAGAATGGAAAGTCAAATTTCCTGAATTGCTATGTGTCTGGGTTTCATCCATCCGACATTGAAGTTGACTTACTGAAGAATGGAGAGAGAATTGAAAAGTGGAGCATTCAGACTTGTCTTTCAGCAAGGACTGGTCTTTCTATCTCTTGTACTACACTGAATTCACCCCCACTGAAAAAGATGAGTATGCCTGCCGTGTGAACCATGTGACTTT	TTCAGGTTTACTCACGTCATCCAGCAGAGAATGGAAAGTCAAATTTCCTGAATTGCTATGTGTCTGGGTTTCATCCATCCGACATTGAAGTTGACTTACTGAAGAATGGAGAGAGAATTG	AAAAGTGGAGCATTCAGACTTGTCTTTCAGCAAGGACTGGTCTTTCTATCTCTTGTACTACACTGAATTCACCCCCACTGAAAAAGATGAGTATGCCTGCCGTGTGAACCATGTGACTTT	A		137	134	TGA	-	CCAGTCCTTGCTGAAAGACAAGTCTGAATG	GCCTTGCTGAAAGACAAGTC	GAATTGAAAAGTGGAGCATTCAGAC	25	TTGTCTTTCA	10	GAATTGAAAAGTGGAGCATTCAGACTTGTCTTTCA	19	6	False	False	49.0	0.3	0.4	1	12.339254486000002	3.9813849026750905	4.0	AGAATGGAGAGAGAATTGAAAAAGTGGAGCATTCAGACTTGTCTTTCAGCAAGGACTGGT	AGAATGGAGAGAGAATTGAAAAGTGGAGCATTCAGACTTGTCTTTCAGCAAGGACTGGT	reverse-complement	No Error	False
5114	B2M	45007753	45007753	A	-	DEL	AACR-H0000663	15	45007633	45007873	TTCAGGTTTACTCACGTCATCCAGCAGAGAATGGAAAGTCAAATTTCCTGAATTGCTATGTGTCTGGGTTTCATCCATCCGACATTGAAGTTGACTTACTGAAGAATGGAGAGAGAATTGAAAAAGTGGAGCATTCAGACTTGTCTTTCAGCAAGGACTGGTCTTTCTATCTCTTGTACTACACTGAATTCACCCCCACTGAAAAAGATGAGTATGCCTGCCGTGTGAACCATGTGACTTT	TTCAGGTTTACTCACGTCATCCAGCAGAGAATGGAAAGTCAAATTTCCTGAATTGCTATGTGTCTGGGTTTCATCCATCCGACATTGAAGTTGACTTACTGAAGAATGGAGAGAGAATTGAAAAGTGGAGCATTCAGACTTGTCTTTCAGCAAGGACTGGTCTTTCTATCTCTTGTACTACACTGAATTCACCCCCACTGAAAAAGATGAGTATGCCTGCCGTGTGAACCATGTGACTTT	TTCAGGTTTACTCACGTCATCCAGCAGAGAATGGAAAGTCAAATTTCCTGAATTGCTATGTGTCTGGGTTTCATCCATCCGACATTGAAGTTGACTTACTGAAGAATGGAGAGAGAATTG	AAAAGTGGAGCATTCAGACTTGTCTTTCAGCAAGGACTGGTCTTTCTATCTCTTGTACTACACTGAATTCACCCCCACTGAAAAAGATGAGTATGCCTGCCGTGTGAACCATGTGACTTT	A		137	134	TGA	-	CCAGTCCTTGCTGAAAGACAAGTCTGAATG	GCCTTGCTGAAAGACAAGTC	GAATTGAAAAGTGGAGCATTCAGAC	25	TTGTCTTT	8	GAATTGAAAAGTGGAGCATTCAGACTTGTCTTT	19	6	False	False	49.0	0.25	0.4	1	11.688391514	3.9813849026750905	5.0	AGAATGGAGAGAGAATTGAAAAAGTGGAGCATTCAGACTTGTCTTTCAGCAAGGACTGGT	AGAATGGAGAGAGAATTGAAAAGTGGAGCATTCAGACTTGTCTTTCAGCAAGGACTGGT	reverse-complement	No Error	False
5115	B2M	45003745	45003745	A	G	SNP	AACR-H0000882	15	45003625	45003865	TGGCTTGGAGACAGGTGACGGTCCCTGCGGGCCTTGTCCTGATTGGCTGGGCACGCGTTTAATATAAGTGGAGGCGTCGCGCTGGCGGGCATTCCTGAAGCTGACAGCATTCGGGCCGAGATGTCTCGCTCCGTGGCCTTAGCTGTGCTCGCGCTACTCTCTCTTTCTGGCCTGGAGGCTATCCAGCGTGAGTCTCTCCTACCCTCCCGCTCTGGTCCTTCCTCTCCCGCTCTGCACCCTC	TGGCTTGGAGACAGGTGACGGTCCCTGCGGGCCTTGTCCTGATTGGCTGGGCACGCGTTTAATATAAGTGGAGGCGTCGCGCTGGCGGGCATTCCTGAAGCTGACAGCATTCGGGCCGAGGTGTCTCGCTCCGTGGCCTTAGCTGTGCTCGCGCTACTCTCTCTTTCTGGCCTGGAGGCTATCCAGCGTGAGTCTCTCCTACCCTCCCGCTCTGGTCCTTCCTCTCCCGCTCTGCACCCTC	TGGCTTGGAGACAGGTGACGGTCCCTGCGGGCCTTGTCCTGATTGGCTGGGCACGCGTTTAATATAAGTGGAGGCGTCGCGCTGGCGGGCATTCCTGAAGCTGACAGCATTCGGGCCGAG	TGTCTCGCTCCGTGGCCTTAGCTGTGCTCGCGCTACTCTCTCTTTCTGGCCTGGAGGCTATCCAGCGTGAGTCTCTCCTACCCTCCCGCTCTGGTCCTTCCTCTCCCGCTCTGCACCCTC	A	G	113	116	GGC	+	CATTCCTGAAGCTGACAGCATTCGGGCCGA	GCTGAAGCTGACAGCATTCG	CACGGAGCGAGACACCTCGGCCCGA	25	ATGCTGTC	8	CACGGAGCGAGACACCTCGGCCCGAATGCTGTC	10	14	False	False	61.0	0.5	0.72	0	18.3516315132	35.61308708716861	1.0	GCACAGCTAAGGCCACGGAGCGAGACATCTCGGCCCGAATGCTGTCAGCTTCAGGAATGC	GCACAGCTAAGGCCACGGAGCGAGACACCTCGGCCCGAATGCTGTCAGCTTCAGGAATGC	reverse-complement	No Error	False
5115	B2M	45003745	45003745	A	G	SNP	AACR-H0000882	15	45003625	45003865	TGGCTTGGAGACAGGTGACGGTCCCTGCGGGCCTTGTCCTGATTGGCTGGGCACGCGTTTAATATAAGTGGAGGCGTCGCGCTGGCGGGCATTCCTGAAGCTGACAGCATTCGGGCCGAGATGTCTCGCTCCGTGGCCTTAGCTGTGCTCGCGCTACTCTCTCTTTCTGGCCTGGAGGCTATCCAGCGTGAGTCTCTCCTACCCTCCCGCTCTGGTCCTTCCTCTCCCGCTCTGCACCCTC	TGGCTTGGAGACAGGTGACGGTCCCTGCGGGCCTTGTCCTGATTGGCTGGGCACGCGTTTAATATAAGTGGAGGCGTCGCGCTGGCGGGCATTCCTGAAGCTGACAGCATTCGGGCCGAGGTGTCTCGCTCCGTGGCCTTAGCTGTGCTCGCGCTACTCTCTCTTTCTGGCCTGGAGGCTATCCAGCGTGAGTCTCTCCTACCCTCCCGCTCTGGTCCTTCCTCTCCCGCTCTGCACCCTC	TGGCTTGGAGACAGGTGACGGTCCCTGCGGGCCTTGTCCTGATTGGCTGGGCACGCGTTTAATATAAGTGGAGGCGTCGCGCTGGCGGGCATTCCTGAAGCTGACAGCATTCGGGCCGAG	TGTCTCGCTCCGTGGCCTTAGCTGTGCTCGCGCTACTCTCTCTTTCTGGCCTGGAGGCTATCCAGCGTGAGTCTCTCCTACCCTCCCGCTCTGGTCCTTCCTCTCCCGCTCTGCACCCTC	A	G	113	116	GGC	+	CATTCCTGAAGCTGACAGCATTCGGGCCGA	GCTGAAGCTGACAGCATTCG	CACGGAGCGAGACACCTCGGCCCGA	25	ATGCTGTCAG	10	CACGGAGCGAGACACCTCGGCCCGAATGCTGTCAG	10	14	False	False	61.0	0.5	0.72	0	18.5632603132	35.61308708716861	2.0	GCACAGCTAAGGCCACGGAGCGAGACATCTCGGCCCGAATGCTGTCAGCTTCAGGAATGC	GCACAGCTAAGGCCACGGAGCGAGACACCTCGGCCCGAATGCTGTCAGCTTCAGGAATGC	reverse-complement	No Error	False
5115	B2M	45003745	45003745	A	G	SNP	AACR-H0000882	15	45003625	45003865	TGGCTTGGAGACAGGTGACGGTCCCTGCGGGCCTTGTCCTGATTGGCTGGGCACGCGTTTAATATAAGTGGAGGCGTCGCGCTGGCGGGCATTCCTGAAGCTGACAGCATTCGGGCCGAGATGTCTCGCTCCGTGGCCTTAGCTGTGCTCGCGCTACTCTCTCTTTCTGGCCTGGAGGCTATCCAGCGTGAGTCTCTCCTACCCTCCCGCTCTGGTCCTTCCTCTCCCGCTCTGCACCCTC	TGGCTTGGAGACAGGTGACGGTCCCTGCGGGCCTTGTCCTGATTGGCTGGGCACGCGTTTAATATAAGTGGAGGCGTCGCGCTGGCGGGCATTCCTGAAGCTGACAGCATTCGGGCCGAGGTGTCTCGCTCCGTGGCCTTAGCTGTGCTCGCGCTACTCTCTCTTTCTGGCCTGGAGGCTATCCAGCGTGAGTCTCTCCTACCCTCCCGCTCTGGTCCTTCCTCTCCCGCTCTGCACCCTC	TGGCTTGGAGACAGGTGACGGTCCCTGCGGGCCTTGTCCTGATTGGCTGGGCACGCGTTTAATATAAGTGGAGGCGTCGCGCTGGCGGGCATTCCTGAAGCTGACAGCATTCGGGCCGAG	TGTCTCGCTCCGTGGCCTTAGCTGTGCTCGCGCTACTCTCTCTTTCTGGCCTGGAGGCTATCCAGCGTGAGTCTCTCCTACCCTCCCGCTCTGGTCCTTCCTCTCCCGCTCTGCACCCTC	A	G	116	119	CGA	+	TCCTGAAGCTGACAGCATTCGGGCCGAGAT	GAAGCTGACAGCATTCGGGC	GGCCACGGAGCGAGACACCTCGGCC	25	CGAATGCTGT	10	GGCCACGGAGCGAGACACCTCGGCCCGAATGCTGT	7	17	False	False	59.0	0.5	0.76	0	18.7155689756	33.83041708008068	3.0	CGAGCACAGCTAAGGCCACGGAGCGAGACATCTCGGCCCGAATGCTGTCAGCTTCAGGAA	CGAGCACAGCTAAGGCCACGGAGCGAGACACCTCGGCCCGAATGCTGTCAGCTTCAGGAA	reverse-complement	No Error	False
5115	B2M	45003745	45003745	A	G	SNP	AACR-H0000882	15	45003625	45003865	TGGCTTGGAGACAGGTGACGGTCCCTGCGGGCCTTGTCCTGATTGGCTGGGCACGCGTTTAATATAAGTGGAGGCGTCGCGCTGGCGGGCATTCCTGAAGCTGACAGCATTCGGGCCGAGATGTCTCGCTCCGTGGCCTTAGCTGTGCTCGCGCTACTCTCTCTTTCTGGCCTGGAGGCTATCCAGCGTGAGTCTCTCCTACCCTCCCGCTCTGGTCCTTCCTCTCCCGCTCTGCACCCTC	TGGCTTGGAGACAGGTGACGGTCCCTGCGGGCCTTGTCCTGATTGGCTGGGCACGCGTTTAATATAAGTGGAGGCGTCGCGCTGGCGGGCATTCCTGAAGCTGACAGCATTCGGGCCGAGGTGTCTCGCTCCGTGGCCTTAGCTGTGCTCGCGCTACTCTCTCTTTCTGGCCTGGAGGCTATCCAGCGTGAGTCTCTCCTACCCTCCCGCTCTGGTCCTTCCTCTCCCGCTCTGCACCCTC	TGGCTTGGAGACAGGTGACGGTCCCTGCGGGCCTTGTCCTGATTGGCTGGGCACGCGTTTAATATAAGTGGAGGCGTCGCGCTGGCGGGCATTCCTGAAGCTGACAGCATTCGGGCCGAG	TGTCTCGCTCCGTGGCCTTAGCTGTGCTCGCGCTACTCTCTCTTTCTGGCCTGGAGGCTATCCAGCGTGAGTCTCTCCTACCCTCCCGCTCTGGTCCTTCCTCTCCCGCTCTGCACCCTC	A	G	116	119	CGA	+	TCCTGAAGCTGACAGCATTCGGGCCGAGAT	GAAGCTGACAGCATTCGGGC	GGCCACGGAGCGAGACACCTCGGCC	25	CGAATGCT	8	GGCCACGGAGCGAGACACCTCGGCCCGAATGCT	7	17	False	False	59.0	0.5	0.76	0	18.5039401756	33.83041708008068	4.0	CGAGCACAGCTAAGGCCACGGAGCGAGACATCTCGGCCCGAATGCTGTCAGCTTCAGGAA	CGAGCACAGCTAAGGCCACGGAGCGAGACACCTCGGCCCGAATGCTGTCAGCTTCAGGAA	reverse-complement	No Error	False
5115	B2M	45003745	45003745	A	G	SNP	AACR-H0000882	15	45003625	45003865	TGGCTTGGAGACAGGTGACGGTCCCTGCGGGCCTTGTCCTGATTGGCTGGGCACGCGTTTAATATAAGTGGAGGCGTCGCGCTGGCGGGCATTCCTGAAGCTGACAGCATTCGGGCCGAGATGTCTCGCTCCGTGGCCTTAGCTGTGCTCGCGCTACTCTCTCTTTCTGGCCTGGAGGCTATCCAGCGTGAGTCTCTCCTACCCTCCCGCTCTGGTCCTTCCTCTCCCGCTCTGCACCCTC	TGGCTTGGAGACAGGTGACGGTCCCTGCGGGCCTTGTCCTGATTGGCTGGGCACGCGTTTAATATAAGTGGAGGCGTCGCGCTGGCGGGCATTCCTGAAGCTGACAGCATTCGGGCCGAGGTGTCTCGCTCCGTGGCCTTAGCTGTGCTCGCGCTACTCTCTCTTTCTGGCCTGGAGGCTATCCAGCGTGAGTCTCTCCTACCCTCCCGCTCTGGTCCTTCCTCTCCCGCTCTGCACCCTC	TGGCTTGGAGACAGGTGACGGTCCCTGCGGGCCTTGTCCTGATTGGCTGGGCACGCGTTTAATATAAGTGGAGGCGTCGCGCTGGCGGGCATTCCTGAAGCTGACAGCATTCGGGCCGAG	TGTCTCGCTCCGTGGCCTTAGCTGTGCTCGCGCTACTCTCTCTTTCTGGCCTGGAGGCTATCCAGCGTGAGTCTCTCCTACCCTCCCGCTCTGGTCCTTCCTCTCCCGCTCTGCACCCTC	A	G	116	119	CGA	+	TCCTGAAGCTGACAGCATTCGGGCCGAGAT	GAAGCTGACAGCATTCGGGC	GCTAAGGCCACGGAGCGAGACACCTCGGCC	30	CGAATGCTGT	10	GCTAAGGCCACGGAGCGAGACACCTCGGCCCGAATGCTGT	7	22	False	False	59.0	0.5	0.7	0	18.485206157	30.147736508078868	5.0	CGAGCACAGCTAAGGCCACGGAGCGAGACATCTCGGCCCGAATGCTGTCAGCTTCAGGAA	CGAGCACAGCTAAGGCCACGGAGCGAGACACCTCGGCCCGAATGCTGTCAGCTTCAGGAA	reverse-complement	No Error	False
5116	B2M	45003786	45003789	TCTT	-	DEL	AACR-H0001210	15	45003666	45003909	ATTGGCTGGGCACGCGTTTAATATAAGTGGAGGCGTCGCGCTGGCGGGCATTCCTGAAGCTGACAGCATTCGGGCCGAGATGTCTCGCTCCGTGGCCTTAGCTGTGCTCGCGCTACTCTCTCTTTCTGGCCTGGAGGCTATCCAGCGTGAGTCTCTCCTACCCTCCCGCTCTGGTCCTTCCTCTCCCGCTCTGCACCCTCTGTGGCCCTCGCTGTGCTCTCTCGCTCCGTGACTTCCCTTCTCC	ATTGGCTGGGCACGCGTTTAATATAAGTGGAGGCGTCGCGCTGGCGGGCATTCCTGAAGCTGACAGCATTCGGGCCGAGATGTCTCGCTCCGTGGCCTTAGCTGTGCTCGCGCTACTCTCTCTGGCCTGGAGGCTATCCAGCGTGAGTCTCTCCTACCCTCCCGCTCTGGTCCTTCCTCTCCCGCTCTGCACCCTCTGTGGCCCTCGCTGTGCTCTCTCGCTCCGTGACTTCCCTTCTCC	ATTGGCTGGGCACGCGTTTAATATAAGTGGAGGCGTCGCGCTGGCGGGCATTCCTGAAGCTGACAGCATTCGGGCCGAGATGTCTCGCTCCGTGGCCTTAGCTGTGCTCGCGCTACTCTC	TCTGGCCTGGAGGCTATCCAGCGTGAGTCTCTCCTACCCTCCCGCTCTGGTCCTTCCTCTCCCGCTCTGCACCCTCTGTGGCCCTCGCTGTGCTCTCTCGCTCCGTGACTTCCCTTCTCC	TCTT		127	124	AGA	-	CTCACGCTGGATAGCCTCCAGGCCAGAAAG	GGCTGGATAGCCTCCAGGCC	GCTACTCTCTCTGGC	15	CTGGAGGC	8	GCTACTCTCTCTGGCCTGGAGGC	6	9	False	False	48.0	0.75	0.6	4	16.189774296	23.323402408283965	1.0	TGGCCTTAGCTGTGCTCGCGCTACTCTCTCTTTCTGGCCTGGAGGCTATCCAGCGTGAGT	TGGCCTTAGCTGTGCTCGCGCTACTCTCTCTGGCCTGGAGGCTATCCAGCGTGAGT	reverse-complement	No Error	False
5116	B2M	45003786	45003789	TCTT	-	DEL	AACR-H0001210	15	45003666	45003909	ATTGGCTGGGCACGCGTTTAATATAAGTGGAGGCGTCGCGCTGGCGGGCATTCCTGAAGCTGACAGCATTCGGGCCGAGATGTCTCGCTCCGTGGCCTTAGCTGTGCTCGCGCTACTCTCTCTTTCTGGCCTGGAGGCTATCCAGCGTGAGTCTCTCCTACCCTCCCGCTCTGGTCCTTCCTCTCCCGCTCTGCACCCTCTGTGGCCCTCGCTGTGCTCTCTCGCTCCGTGACTTCCCTTCTCC	ATTGGCTGGGCACGCGTTTAATATAAGTGGAGGCGTCGCGCTGGCGGGCATTCCTGAAGCTGACAGCATTCGGGCCGAGATGTCTCGCTCCGTGGCCTTAGCTGTGCTCGCGCTACTCTCTCTGGCCTGGAGGCTATCCAGCGTGAGTCTCTCCTACCCTCCCGCTCTGGTCCTTCCTCTCCCGCTCTGCACCCTCTGTGGCCCTCGCTGTGCTCTCTCGCTCCGTGACTTCCCTTCTCC	ATTGGCTGGGCACGCGTTTAATATAAGTGGAGGCGTCGCGCTGGCGGGCATTCCTGAAGCTGACAGCATTCGGGCCGAGATGTCTCGCTCCGTGGCCTTAGCTGTGCTCGCGCTACTCTC	TCTGGCCTGGAGGCTATCCAGCGTGAGTCTCTCCTACCCTCCCGCTCTGGTCCTTCCTCTCCCGCTCTGCACCCTCTGTGGCCCTCGCTGTGCTCTCTCGCTCCGTGACTTCCCTTCTCC	TCTT		127	124	AGA	-	CTCACGCTGGATAGCCTCCAGGCCAGAAAG	GGCTGGATAGCCTCCAGGCC	CTGTGCTCGCGCTACTCTCTCTGGC	25	CTGGAGGC	8	CTGTGCTCGCGCTACTCTCTCTGGCCTGGAGGC	6	19	False	False	48.0	0.75	0.64	4	16.7383707084	21.77454634495958	2.0	TGGCCTTAGCTGTGCTCGCGCTACTCTCTCTTTCTGGCCTGGAGGCTATCCAGCGTGAGT	TGGCCTTAGCTGTGCTCGCGCTACTCTCTCTGGCCTGGAGGCTATCCAGCGTGAGT	reverse-complement	No Error	False
5116	B2M	45003786	45003789	TCTT	-	DEL	AACR-H0001210	15	45003666	45003909	ATTGGCTGGGCACGCGTTTAATATAAGTGGAGGCGTCGCGCTGGCGGGCATTCCTGAAGCTGACAGCATTCGGGCCGAGATGTCTCGCTCCGTGGCCTTAGCTGTGCTCGCGCTACTCTCTCTTTCTGGCCTGGAGGCTATCCAGCGTGAGTCTCTCCTACCCTCCCGCTCTGGTCCTTCCTCTCCCGCTCTGCACCCTCTGTGGCCCTCGCTGTGCTCTCTCGCTCCGTGACTTCCCTTCTCC	ATTGGCTGGGCACGCGTTTAATATAAGTGGAGGCGTCGCGCTGGCGGGCATTCCTGAAGCTGACAGCATTCGGGCCGAGATGTCTCGCTCCGTGGCCTTAGCTGTGCTCGCGCTACTCTCTCTGGCCTGGAGGCTATCCAGCGTGAGTCTCTCCTACCCTCCCGCTCTGGTCCTTCCTCTCCCGCTCTGCACCCTCTGTGGCCCTCGCTGTGCTCTCTCGCTCCGTGACTTCCCTTCTCC	ATTGGCTGGGCACGCGTTTAATATAAGTGGAGGCGTCGCGCTGGCGGGCATTCCTGAAGCTGACAGCATTCGGGCCGAGATGTCTCGCTCCGTGGCCTTAGCTGTGCTCGCGCTACTCTC	TCTGGCCTGGAGGCTATCCAGCGTGAGTCTCTCCTACCCTCCCGCTCTGGTCCTTCCTCTCCCGCTCTGCACCCTCTGTGGCCCTCGCTGTGCTCTCTCGCTCCGTGACTTCCCTTCTCC	TCTT		127	124	AGA	-	CTCACGCTGGATAGCCTCCAGGCCAGAAAG	GGCTGGATAGCCTCCAGGCC	CTTAGCTGTGCTCGCGCTACTCTCTCTGGC	30	CTGGAGGC	8	CTTAGCTGTGCTCGCGCTACTCTCTCTGGCCTGGAGGC	6	24	False	False	48.0	0.75	0.6	4	16.634173146000002	13.016803799918366	3.0	TGGCCTTAGCTGTGCTCGCGCTACTCTCTCTTTCTGGCCTGGAGGCTATCCAGCGTGAGT	TGGCCTTAGCTGTGCTCGCGCTACTCTCTCTGGCCTGGAGGCTATCCAGCGTGAGT	reverse-complement	No Error	False
5116	B2M	45003786	45003789	TCTT	-	DEL	AACR-H0001210	15	45003666	45003909	ATTGGCTGGGCACGCGTTTAATATAAGTGGAGGCGTCGCGCTGGCGGGCATTCCTGAAGCTGACAGCATTCGGGCCGAGATGTCTCGCTCCGTGGCCTTAGCTGTGCTCGCGCTACTCTCTCTTTCTGGCCTGGAGGCTATCCAGCGTGAGTCTCTCCTACCCTCCCGCTCTGGTCCTTCCTCTCCCGCTCTGCACCCTCTGTGGCCCTCGCTGTGCTCTCTCGCTCCGTGACTTCCCTTCTCC	ATTGGCTGGGCACGCGTTTAATATAAGTGGAGGCGTCGCGCTGGCGGGCATTCCTGAAGCTGACAGCATTCGGGCCGAGATGTCTCGCTCCGTGGCCTTAGCTGTGCTCGCGCTACTCTCTCTGGCCTGGAGGCTATCCAGCGTGAGTCTCTCCTACCCTCCCGCTCTGGTCCTTCCTCTCCCGCTCTGCACCCTCTGTGGCCCTCGCTGTGCTCTCTCGCTCCGTGACTTCCCTTCTCC	ATTGGCTGGGCACGCGTTTAATATAAGTGGAGGCGTCGCGCTGGCGGGCATTCCTGAAGCTGACAGCATTCGGGCCGAGATGTCTCGCTCCGTGGCCTTAGCTGTGCTCGCGCTACTCTC	TCTGGCCTGGAGGCTATCCAGCGTGAGTCTCTCCTACCCTCCCGCTCTGGTCCTTCCTCTCCCGCTCTGCACCCTCTGTGGCCCTCGCTGTGCTCTCTCGCTCCGTGACTTCCCTTCTCC	TCTT		127	124	AGA	-	CTCACGCTGGATAGCCTCCAGGCCAGAAAG	GGCTGGATAGCCTCCAGGCC	TCTCTCTGGC	10	CTGGAGGC	8	TCTCTCTGGCCTGGAGGC	6	4	False	False	48.0	0.75	0.6	4	16.041641346	12.72861094691714	4.0	TGGCCTTAGCTGTGCTCGCGCTACTCTCTCTTTCTGGCCTGGAGGCTATCCAGCGTGAGT	TGGCCTTAGCTGTGCTCGCGCTACTCTCTCTGGCCTGGAGGCTATCCAGCGTGAGT	reverse-complement	No Error	False
5116	B2M	45003786	45003789	TCTT	-	DEL	AACR-H0001210	15	45003666	45003909	ATTGGCTGGGCACGCGTTTAATATAAGTGGAGGCGTCGCGCTGGCGGGCATTCCTGAAGCTGACAGCATTCGGGCCGAGATGTCTCGCTCCGTGGCCTTAGCTGTGCTCGCGCTACTCTCTCTTTCTGGCCTGGAGGCTATCCAGCGTGAGTCTCTCCTACCCTCCCGCTCTGGTCCTTCCTCTCCCGCTCTGCACCCTCTGTGGCCCTCGCTGTGCTCTCTCGCTCCGTGACTTCCCTTCTCC	ATTGGCTGGGCACGCGTTTAATATAAGTGGAGGCGTCGCGCTGGCGGGCATTCCTGAAGCTGACAGCATTCGGGCCGAGATGTCTCGCTCCGTGGCCTTAGCTGTGCTCGCGCTACTCTCTCTGGCCTGGAGGCTATCCAGCGTGAGTCTCTCCTACCCTCCCGCTCTGGTCCTTCCTCTCCCGCTCTGCACCCTCTGTGGCCCTCGCTGTGCTCTCTCGCTCCGTGACTTCCCTTCTCC	ATTGGCTGGGCACGCGTTTAATATAAGTGGAGGCGTCGCGCTGGCGGGCATTCCTGAAGCTGACAGCATTCGGGCCGAGATGTCTCGCTCCGTGGCCTTAGCTGTGCTCGCGCTACTCTC	TCTGGCCTGGAGGCTATCCAGCGTGAGTCTCTCCTACCCTCCCGCTCTGGTCCTTCCTCTCCCGCTCTGCACCCTCTGTGGCCCTCGCTGTGCTCTCTCGCTCCGTGACTTCCCTTCTCC	TCTT		108	111	CGC	+	TCGCTCCGTGGCCTTAGCTGTGCTCGCGCT	GCCGTGGCCTTAGCTGTGCT	AGCCTCCAGGCCAGAGAGAGTAGCGCGAGC	30	ACAGCTAAGG	10	AGCCTCCAGGCCAGAGAGAGTAGCGCGAGCACAGCTAAGG	15	15	False	False	43.0	0.5	0.6666666666666666	4	13.77802906	8.74297229247506	5.0	GGATAGCCTCCAGGCCAGAAAGAGAGAGTAGCGCGAGCACAGCTAAGGCCACGGAGCGAG	GGATAGCCTCCAGGCCAGAGAGAGTAGCGCGAGCACAGCTAAGGCCACGGAGCGAG	reverse-complement	No Error	False
5117	B2M	45007619	45007619	A	G	SNP	AACR-H0001534	15	45007499	45007739	TGGAATTGGGAGAAATCGATGACCAAATGTAAACACTTGGTGCCTGATATAGCTTGACACCAAGTTAGCCCCAAGTGAAATACCCTGGCAATATTAATGTGTCTTTTCCCGATATTCCTCAGGTACTCCAAAGATTCAGGTTTACTCACGTCATCCAGCAGAGAATGGAAAGTCAAATTTCCTGAATTGCTATGTGTCTGGGTTTCATCCATCCGACATTGAAGTTGACTTACTGAAGAAT	TGGAATTGGGAGAAATCGATGACCAAATGTAAACACTTGGTGCCTGATATAGCTTGACACCAAGTTAGCCCCAAGTGAAATACCCTGGCAATATTAATGTGTCTTTTCCCGATATTCCTCGGGTACTCCAAAGATTCAGGTTTACTCACGTCATCCAGCAGAGAATGGAAAGTCAAATTTCCTGAATTGCTATGTGTCTGGGTTTCATCCATCCGACATTGAAGTTGACTTACTGAAGAAT	TGGAATTGGGAGAAATCGATGACCAAATGTAAACACTTGGTGCCTGATATAGCTTGACACCAAGTTAGCCCCAAGTGAAATACCCTGGCAATATTAATGTGTCTTTTCCCGATATTCCTC	GGTACTCCAAAGATTCAGGTTTACTCACGTCATCCAGCAGAGAATGGAAAGTCAAATTTCCTGAATTGCTATGTGTCTGGGTTTCATCCATCCGACATTGAAGTTGACTTACTGAAGAAT	A	G	121	124	GGT	+	TGTGTCTTTTCCCGATATTCCTCAGGTACT	GCTTTTCCCGATATTCCTCA	CCCGA	5	GGAATATCGG	10	CCCGAGGAATATCGG	2	2	True	True	57.0	0.5	0.8	0	22.886855588000003	18.88878588953265	1.0	GGATGACGTGAGTAAACCTGAATCTTTGGAGTACCTGAGGAATATCGGGAAAAGACACAT	GGATGACGTGAGTAAACCTGAATCTTTGGAGTACCCGAGGAATATCGGGAAAAGACACAT	reverse-complement	No Error	False
5117	B2M	45007619	45007619	A	G	SNP	AACR-H0001534	15	45007499	45007739	TGGAATTGGGAGAAATCGATGACCAAATGTAAACACTTGGTGCCTGATATAGCTTGACACCAAGTTAGCCCCAAGTGAAATACCCTGGCAATATTAATGTGTCTTTTCCCGATATTCCTCAGGTACTCCAAAGATTCAGGTTTACTCACGTCATCCAGCAGAGAATGGAAAGTCAAATTTCCTGAATTGCTATGTGTCTGGGTTTCATCCATCCGACATTGAAGTTGACTTACTGAAGAAT	TGGAATTGGGAGAAATCGATGACCAAATGTAAACACTTGGTGCCTGATATAGCTTGACACCAAGTTAGCCCCAAGTGAAATACCCTGGCAATATTAATGTGTCTTTTCCCGATATTCCTCGGGTACTCCAAAGATTCAGGTTTACTCACGTCATCCAGCAGAGAATGGAAAGTCAAATTTCCTGAATTGCTATGTGTCTGGGTTTCATCCATCCGACATTGAAGTTGACTTACTGAAGAAT	TGGAATTGGGAGAAATCGATGACCAAATGTAAACACTTGGTGCCTGATATAGCTTGACACCAAGTTAGCCCCAAGTGAAATACCCTGGCAATATTAATGTGTCTTTTCCCGATATTCCTC	GGTACTCCAAAGATTCAGGTTTACTCACGTCATCCAGCAGAGAATGGAAAGTCAAATTTCCTGAATTGCTATGTGTCTGGGTTTCATCCATCCGACATTGAAGTTGACTTACTGAAGAAT	A	G	121	124	GGT	+	TGTGTCTTTTCCCGATATTCCTCAGGTACT	GCTTTTCCCGATATTCCTCA	CCCGA	5	GGAATATC	8	CCCGAGGAATATC	2	2	True	True	57.0	0.375	0.8	0	21.577141358	16.79239706928246	2.0	GGATGACGTGAGTAAACCTGAATCTTTGGAGTACCTGAGGAATATCGGGAAAAGACACAT	GGATGACGTGAGTAAACCTGAATCTTTGGAGTACCCGAGGAATATCGGGAAAAGACACAT	reverse-complement	No Error	False
5117	B2M	45007619	45007619	A	G	SNP	AACR-H0001534	15	45007499	45007739	TGGAATTGGGAGAAATCGATGACCAAATGTAAACACTTGGTGCCTGATATAGCTTGACACCAAGTTAGCCCCAAGTGAAATACCCTGGCAATATTAATGTGTCTTTTCCCGATATTCCTCAGGTACTCCAAAGATTCAGGTTTACTCACGTCATCCAGCAGAGAATGGAAAGTCAAATTTCCTGAATTGCTATGTGTCTGGGTTTCATCCATCCGACATTGAAGTTGACTTACTGAAGAAT	TGGAATTGGGAGAAATCGATGACCAAATGTAAACACTTGGTGCCTGATATAGCTTGACACCAAGTTAGCCCCAAGTGAAATACCCTGGCAATATTAATGTGTCTTTTCCCGATATTCCTCGGGTACTCCAAAGATTCAGGTTTACTCACGTCATCCAGCAGAGAATGGAAAGTCAAATTTCCTGAATTGCTATGTGTCTGGGTTTCATCCATCCGACATTGAAGTTGACTTACTGAAGAAT	TGGAATTGGGAGAAATCGATGACCAAATGTAAACACTTGGTGCCTGATATAGCTTGACACCAAGTTAGCCCCAAGTGAAATACCCTGGCAATATTAATGTGTCTTTTCCCGATATTCCTC	GGTACTCCAAAGATTCAGGTTTACTCACGTCATCCAGCAGAGAATGGAAAGTCAAATTTCCTGAATTGCTATGTGTCTGGGTTTCATCCATCCGACATTGAAGTTGACTTACTGAAGAAT	A	G	121	124	GGT	+	TGTGTCTTTTCCCGATATTCCTCAGGTACT	GCTTTTCCCGATATTCCTCA	CCCGA	5	GGAATATCGGGAAAA	15	CCCGAGGAATATCGGGAAAA	2	2	True	True	57.0	0.4	0.8	0	22.537459244	14.799763747663285	3.0	GGATGACGTGAGTAAACCTGAATCTTTGGAGTACCTGAGGAATATCGGGAAAAGACACAT	GGATGACGTGAGTAAACCTGAATCTTTGGAGTACCCGAGGAATATCGGGAAAAGACACAT	reverse-complement	No Error	False
5117	B2M	45007619	45007619	A	G	SNP	AACR-H0001534	15	45007499	45007739	TGGAATTGGGAGAAATCGATGACCAAATGTAAACACTTGGTGCCTGATATAGCTTGACACCAAGTTAGCCCCAAGTGAAATACCCTGGCAATATTAATGTGTCTTTTCCCGATATTCCTCAGGTACTCCAAAGATTCAGGTTTACTCACGTCATCCAGCAGAGAATGGAAAGTCAAATTTCCTGAATTGCTATGTGTCTGGGTTTCATCCATCCGACATTGAAGTTGACTTACTGAAGAAT	TGGAATTGGGAGAAATCGATGACCAAATGTAAACACTTGGTGCCTGATATAGCTTGACACCAAGTTAGCCCCAAGTGAAATACCCTGGCAATATTAATGTGTCTTTTCCCGATATTCCTCGGGTACTCCAAAGATTCAGGTTTACTCACGTCATCCAGCAGAGAATGGAAAGTCAAATTTCCTGAATTGCTATGTGTCTGGGTTTCATCCATCCGACATTGAAGTTGACTTACTGAAGAAT	TGGAATTGGGAGAAATCGATGACCAAATGTAAACACTTGGTGCCTGATATAGCTTGACACCAAGTTAGCCCCAAGTGAAATACCCTGGCAATATTAATGTGTCTTTTCCCGATATTCCTC	GGTACTCCAAAGATTCAGGTTTACTCACGTCATCCAGCAGAGAATGGAAAGTCAAATTTCCTGAATTGCTATGTGTCTGGGTTTCATCCATCCGACATTGAAGTTGACTTACTGAAGAAT	A	G	121	124	GGT	+	TGTGTCTTTTCCCGATATTCCTCAGGTACT	GCTTTTCCCGATATTCCTCA	CCCGA	5	GGAATATCGGGAA	13	CCCGAGGAATATCGGGAA	2	2	True	True	57.0	0.4615384615384615	0.8	0	22.866426348	14.6141224733884	4.0	GGATGACGTGAGTAAACCTGAATCTTTGGAGTACCTGAGGAATATCGGGAAAAGACACAT	GGATGACGTGAGTAAACCTGAATCTTTGGAGTACCCGAGGAATATCGGGAAAAGACACAT	reverse-complement	No Error	False
5117	B2M	45007619	45007619	A	G	SNP	AACR-H0001534	15	45007499	45007739	TGGAATTGGGAGAAATCGATGACCAAATGTAAACACTTGGTGCCTGATATAGCTTGACACCAAGTTAGCCCCAAGTGAAATACCCTGGCAATATTAATGTGTCTTTTCCCGATATTCCTCAGGTACTCCAAAGATTCAGGTTTACTCACGTCATCCAGCAGAGAATGGAAAGTCAAATTTCCTGAATTGCTATGTGTCTGGGTTTCATCCATCCGACATTGAAGTTGACTTACTGAAGAAT	TGGAATTGGGAGAAATCGATGACCAAATGTAAACACTTGGTGCCTGATATAGCTTGACACCAAGTTAGCCCCAAGTGAAATACCCTGGCAATATTAATGTGTCTTTTCCCGATATTCCTCGGGTACTCCAAAGATTCAGGTTTACTCACGTCATCCAGCAGAGAATGGAAAGTCAAATTTCCTGAATTGCTATGTGTCTGGGTTTCATCCATCCGACATTGAAGTTGACTTACTGAAGAAT	TGGAATTGGGAGAAATCGATGACCAAATGTAAACACTTGGTGCCTGATATAGCTTGACACCAAGTTAGCCCCAAGTGAAATACCCTGGCAATATTAATGTGTCTTTTCCCGATATTCCTC	GGTACTCCAAAGATTCAGGTTTACTCACGTCATCCAGCAGAGAATGGAAAGTCAAATTTCCTGAATTGCTATGTGTCTGGGTTTCATCCATCCGACATTGAAGTTGACTTACTGAAGAAT	A	G	120	123	AGG	+	ATGTGTCTTTTCCCGATATTCCTCAGGTAC	GTCTTTTCCCGATATTCCTC	CCGAG	5	GAATATCGGG	10	CCGAGGAATATCGGG	3	1	True	False	48.0	0.5	0.8	0	18.621003968000004	11.986088688367284	5.0	GATGACGTGAGTAAACCTGAATCTTTGGAGTACCTGAGGAATATCGGGAAAAGACACATT	GATGACGTGAGTAAACCTGAATCTTTGGAGTACCCGAGGAATATCGGGAAAAGACACATT	reverse-complement	No Error	False
5118	B2M	45007825	45007825	C	-	DEL	AACR-H0001736	15	45007705	45007945	ATCCATCCGACATTGAAGTTGACTTACTGAAGAATGGAGAGAGAATTGAAAAAGTGGAGCATTCAGACTTGTCTTTCAGCAAGGACTGGTCTTTCTATCTCTTGTACTACACTGAATTCACCCCCACTGAAAAAGATGAGTATGCCTGCCGTGTGAACCATGTGACTTTGTCACAGCCCAAGATAGTTAAGTGGGGTAAGTCTTACATTCTTTTGTAAGCTGCTGAAAGTTGTGTATGAGT	ATCCATCCGACATTGAAGTTGACTTACTGAAGAATGGAGAGAGAATTGAAAAAGTGGAGCATTCAGACTTGTCTTTCAGCAAGGACTGGTCTTTCTATCTCTTGTACTACACTGAATTCACCCCACTGAAAAAGATGAGTATGCCTGCCGTGTGAACCATGTGACTTTGTCACAGCCCAAGATAGTTAAGTGGGGTAAGTCTTACATTCTTTTGTAAGCTGCTGAAAGTTGTGTATGAGT	ATCCATCCGACATTGAAGTTGACTTACTGAAGAATGGAGAGAGAATTGAAAAAGTGGAGCATTCAGACTTGTCTTTCAGCAAGGACTGGTCTTTCTATCTCTTGTACTACACTGAATTCA	CCCCACTGAAAAAGATGAGTATGCCTGCCGTGTGAACCATGTGACTTTGTCACAGCCCAAGATAGTTAAGTGGGGTAAGTCTTACATTCTTTTGTAAGCTGCTGAAAGTTGTGTATGAGT	C		123	120	GGG	-	AGGCATACTCATCTTTTTCAGTGGGGGTGA	GTACTCATCTTTTTCAGTGG	TATCTCTTGTACTACACTGAATTCACCCCA	30	CTGAAAAA	8	TATCTCTTGTACTACACTGAATTCACCCCACTGAAAAA	5	25	False	False	54.0	0.25	0.4	1	13.444464694	5.727416121376887	1.0	GTCTTTCTATCTCTTGTACTACACTGAATTCACCCCCACTGAAAAAGATGAGTATGCCTG	GTCTTTCTATCTCTTGTACTACACTGAATTCACCCCACTGAAAAAGATGAGTATGCCTG	reverse-complement	No Error	False
5118	B2M	45007825	45007825	C	-	DEL	AACR-H0001736	15	45007705	45007945	ATCCATCCGACATTGAAGTTGACTTACTGAAGAATGGAGAGAGAATTGAAAAAGTGGAGCATTCAGACTTGTCTTTCAGCAAGGACTGGTCTTTCTATCTCTTGTACTACACTGAATTCACCCCCACTGAAAAAGATGAGTATGCCTGCCGTGTGAACCATGTGACTTTGTCACAGCCCAAGATAGTTAAGTGGGGTAAGTCTTACATTCTTTTGTAAGCTGCTGAAAGTTGTGTATGAGT	ATCCATCCGACATTGAAGTTGACTTACTGAAGAATGGAGAGAGAATTGAAAAAGTGGAGCATTCAGACTTGTCTTTCAGCAAGGACTGGTCTTTCTATCTCTTGTACTACACTGAATTCACCCCACTGAAAAAGATGAGTATGCCTGCCGTGTGAACCATGTGACTTTGTCACAGCCCAAGATAGTTAAGTGGGGTAAGTCTTACATTCTTTTGTAAGCTGCTGAAAGTTGTGTATGAGT	ATCCATCCGACATTGAAGTTGACTTACTGAAGAATGGAGAGAGAATTGAAAAAGTGGAGCATTCAGACTTGTCTTTCAGCAAGGACTGGTCTTTCTATCTCTTGTACTACACTGAATTCA	CCCCACTGAAAAAGATGAGTATGCCTGCCGTGTGAACCATGTGACTTTGTCACAGCCCAAGATAGTTAAGTGGGGTAAGTCTTACATTCTTTTGTAAGCTGCTGAAAGTTGTGTATGAGT	C		123	120	GGG	-	AGGCATACTCATCTTTTTCAGTGGGGGTGA	GTACTCATCTTTTTCAGTGG	TATCTCTTGTACTACACTGAATTCACCCCA	30	CTGAAAAAGA	10	TATCTCTTGTACTACACTGAATTCACCCCACTGAAAAAGA	5	25	False	False	54.0	0.3	0.4	1	14.095327666	5.727416121376887	2.0	GTCTTTCTATCTCTTGTACTACACTGAATTCACCCCCACTGAAAAAGATGAGTATGCCTG	GTCTTTCTATCTCTTGTACTACACTGAATTCACCCCACTGAAAAAGATGAGTATGCCTG	reverse-complement	No Error	False
5118	B2M	45007825	45007825	C	-	DEL	AACR-H0001736	15	45007705	45007945	ATCCATCCGACATTGAAGTTGACTTACTGAAGAATGGAGAGAGAATTGAAAAAGTGGAGCATTCAGACTTGTCTTTCAGCAAGGACTGGTCTTTCTATCTCTTGTACTACACTGAATTCACCCCCACTGAAAAAGATGAGTATGCCTGCCGTGTGAACCATGTGACTTTGTCACAGCCCAAGATAGTTAAGTGGGGTAAGTCTTACATTCTTTTGTAAGCTGCTGAAAGTTGTGTATGAGT	ATCCATCCGACATTGAAGTTGACTTACTGAAGAATGGAGAGAGAATTGAAAAAGTGGAGCATTCAGACTTGTCTTTCAGCAAGGACTGGTCTTTCTATCTCTTGTACTACACTGAATTCACCCCACTGAAAAAGATGAGTATGCCTGCCGTGTGAACCATGTGACTTTGTCACAGCCCAAGATAGTTAAGTGGGGTAAGTCTTACATTCTTTTGTAAGCTGCTGAAAGTTGTGTATGAGT	ATCCATCCGACATTGAAGTTGACTTACTGAAGAATGGAGAGAGAATTGAAAAAGTGGAGCATTCAGACTTGTCTTTCAGCAAGGACTGGTCTTTCTATCTCTTGTACTACACTGAATTCA	CCCCACTGAAAAAGATGAGTATGCCTGCCGTGTGAACCATGTGACTTTGTCACAGCCCAAGATAGTTAAGTGGGGTAAGTCTTACATTCTTTTGTAAGCTGCTGAAAGTTGTGTATGAGT	C		123	120	GGG	-	AGGCATACTCATCTTTTTCAGTGGGGGTGA	GTACTCATCTTTTTCAGTGG	TATCTCTTGTACTACACTGAATTCACCCCA	30	CTGAAAAAGATGA	13	TATCTCTTGTACTACACTGAATTCACCCCACTGAAAAAGATGA	5	25	False	False	54.0	0.3076923076923077	0.4	1	14.480345354	4.9532386929763295	3.0	GTCTTTCTATCTCTTGTACTACACTGAATTCACCCCCACTGAAAAAGATGAGTATGCCTG	GTCTTTCTATCTCTTGTACTACACTGAATTCACCCCACTGAAAAAGATGAGTATGCCTG	reverse-complement	No Error	False
5118	B2M	45007825	45007825	C	-	DEL	AACR-H0001736	15	45007705	45007945	ATCCATCCGACATTGAAGTTGACTTACTGAAGAATGGAGAGAGAATTGAAAAAGTGGAGCATTCAGACTTGTCTTTCAGCAAGGACTGGTCTTTCTATCTCTTGTACTACACTGAATTCACCCCCACTGAAAAAGATGAGTATGCCTGCCGTGTGAACCATGTGACTTTGTCACAGCCCAAGATAGTTAAGTGGGGTAAGTCTTACATTCTTTTGTAAGCTGCTGAAAGTTGTGTATGAGT	ATCCATCCGACATTGAAGTTGACTTACTGAAGAATGGAGAGAGAATTGAAAAAGTGGAGCATTCAGACTTGTCTTTCAGCAAGGACTGGTCTTTCTATCTCTTGTACTACACTGAATTCACCCCACTGAAAAAGATGAGTATGCCTGCCGTGTGAACCATGTGACTTTGTCACAGCCCAAGATAGTTAAGTGGGGTAAGTCTTACATTCTTTTGTAAGCTGCTGAAAGTTGTGTATGAGT	ATCCATCCGACATTGAAGTTGACTTACTGAAGAATGGAGAGAGAATTGAAAAAGTGGAGCATTCAGACTTGTCTTTCAGCAAGGACTGGTCTTTCTATCTCTTGTACTACACTGAATTCA	CCCCACTGAAAAAGATGAGTATGCCTGCCGTGTGAACCATGTGACTTTGTCACAGCCCAAGATAGTTAAGTGGGGTAAGTCTTACATTCTTTTGTAAGCTGCTGAAAGTTGTGTATGAGT	C		122	119	GGT	-	GGCATACTCATCTTTTTCAGTGGGGGTGAA	GACTCATCTTTTTCAGTGGG	ACCCC	5	ACTGAAAA	8	ACCCCACTGAAAA	4	1	True	False	48.0	0.25	0.8	1	16.007004588	4.317630655404757	4.0	GGTCTTTCTATCTCTTGTACTACACTGAATTCACCCCCACTGAAAAAGATGAGTATGCCT	GGTCTTTCTATCTCTTGTACTACACTGAATTCACCCCACTGAAAAAGATGAGTATGCCT	reverse-complement	No Error	False
5118	B2M	45007825	45007825	C	-	DEL	AACR-H0001736	15	45007705	45007945	ATCCATCCGACATTGAAGTTGACTTACTGAAGAATGGAGAGAGAATTGAAAAAGTGGAGCATTCAGACTTGTCTTTCAGCAAGGACTGGTCTTTCTATCTCTTGTACTACACTGAATTCACCCCCACTGAAAAAGATGAGTATGCCTGCCGTGTGAACCATGTGACTTTGTCACAGCCCAAGATAGTTAAGTGGGGTAAGTCTTACATTCTTTTGTAAGCTGCTGAAAGTTGTGTATGAGT	ATCCATCCGACATTGAAGTTGACTTACTGAAGAATGGAGAGAGAATTGAAAAAGTGGAGCATTCAGACTTGTCTTTCAGCAAGGACTGGTCTTTCTATCTCTTGTACTACACTGAATTCACCCCACTGAAAAAGATGAGTATGCCTGCCGTGTGAACCATGTGACTTTGTCACAGCCCAAGATAGTTAAGTGGGGTAAGTCTTACATTCTTTTGTAAGCTGCTGAAAGTTGTGTATGAGT	ATCCATCCGACATTGAAGTTGACTTACTGAAGAATGGAGAGAGAATTGAAAAAGTGGAGCATTCAGACTTGTCTTTCAGCAAGGACTGGTCTTTCTATCTCTTGTACTACACTGAATTCA	CCCCACTGAAAAAGATGAGTATGCCTGCCGTGTGAACCATGTGACTTTGTCACAGCCCAAGATAGTTAAGTGGGGTAAGTCTTACATTCTTTTGTAAGCTGCTGAAAGTTGTGTATGAGT	C		122	119	GGT	-	GGCATACTCATCTTTTTCAGTGGGGGTGAA	GACTCATCTTTTTCAGTGGG	ACCCC	5	ACTGAAAAAG	10	ACCCCACTGAAAAAG	4	1	True	False	48.0	0.3	0.8	1	16.657867560000003	4.317630655404757	5.0	GGTCTTTCTATCTCTTGTACTACACTGAATTCACCCCCACTGAAAAAGATGAGTATGCCT	GGTCTTTCTATCTCTTGTACTACACTGAATTCACCCCACTGAAAAAGATGAGTATGCCT	reverse-complement	No Error	False
5119	B2M	45007824	45007825	-	C	INS	AACR-H0002033	15	45007704	45007945	CATCCATCCGACATTGAAGTTGACTTACTGAAGAATGGAGAGAGAATTGAAAAAGTGGAGCATTCAGACTTGTCTTTCAGCAAGGACTGGTCTTTCTATCTCTTGTACTACACTGAATTCACCCCCACTGAAAAAGATGAGTATGCCTGCCGTGTGAACCATGTGACTTTGTCACAGCCCAAGATAGTTAAGTGGGGTAAGTCTTACATTCTTTTGTAAGCTGCTGAAAGTTGTGTATGAGT	CATCCATCCGACATTGAAGTTGACTTACTGAAGAATGGAGAGAGAATTGAAAAAGTGGAGCATTCAGACTTGTCTTTCAGCAAGGACTGGTCTTTCTATCTCTTGTACTACACTGAATTCACCCCCCACTGAAAAAGATGAGTATGCCTGCCGTGTGAACCATGTGACTTTGTCACAGCCCAAGATAGTTAAGTGGGGTAAGTCTTACATTCTTTTGTAAGCTGCTGAAAGTTGTGTATGAGT	CATCCATCCGACATTGAAGTTGACTTACTGAAGAATGGAGAGAGAATTGAAAAAGTGGAGCATTCAGACTTGTCTTTCAGCAAGGACTGGTCTTTCTATCTCTTGTACTACACTGAATTCA	CCCCCACTGAAAAAGATGAGTATGCCTGCCGTGTGAACCATGTGACTTTGTCACAGCCCAAGATAGTTAAGTGGGGTAAGTCTTACATTCTTTTGTAAGCTGCTGAAAGTTGTGTATGAGT		C	124	121	GGG	-	AGGCATACTCATCTTTTTCAGTGGGGGTGA	GTACTCATCTTTTTCAGTGG	TCACCCCCCA	10	CTGAAAAAGA	10	TCACCCCCCACTGAAAAAGA	6	3	False	False	54.0	0.3	0.7	1	14.964277629	2.4803274286083457	1.0	GTCTTTCTATCTCTTGTACTACACTGAATTCACCCCCACTGAAAAAGATGAGTATGCCTG	GTCTTTCTATCTCTTGTACTACACTGAATTCACCCCCCACTGAAAAAGATGAGTATGCCTG	reverse-complement	No Error	False
5119	B2M	45007824	45007825	-	C	INS	AACR-H0002033	15	45007704	45007945	CATCCATCCGACATTGAAGTTGACTTACTGAAGAATGGAGAGAGAATTGAAAAAGTGGAGCATTCAGACTTGTCTTTCAGCAAGGACTGGTCTTTCTATCTCTTGTACTACACTGAATTCACCCCCACTGAAAAAGATGAGTATGCCTGCCGTGTGAACCATGTGACTTTGTCACAGCCCAAGATAGTTAAGTGGGGTAAGTCTTACATTCTTTTGTAAGCTGCTGAAAGTTGTGTATGAGT	CATCCATCCGACATTGAAGTTGACTTACTGAAGAATGGAGAGAGAATTGAAAAAGTGGAGCATTCAGACTTGTCTTTCAGCAAGGACTGGTCTTTCTATCTCTTGTACTACACTGAATTCACCCCCCACTGAAAAAGATGAGTATGCCTGCCGTGTGAACCATGTGACTTTGTCACAGCCCAAGATAGTTAAGTGGGGTAAGTCTTACATTCTTTTGTAAGCTGCTGAAAGTTGTGTATGAGT	CATCCATCCGACATTGAAGTTGACTTACTGAAGAATGGAGAGAGAATTGAAAAAGTGGAGCATTCAGACTTGTCTTTCAGCAAGGACTGGTCTTTCTATCTCTTGTACTACACTGAATTCA	CCCCCACTGAAAAAGATGAGTATGCCTGCCGTGTGAACCATGTGACTTTGTCACAGCCCAAGATAGTTAAGTGGGGTAAGTCTTACATTCTTTTGTAAGCTGCTGAAAGTTGTGTATGAGT		C	124	121	GGG	-	AGGCATACTCATCTTTTTCAGTGGGGGTGA	GTACTCATCTTTTTCAGTGG	TCACCCCCCA	10	CTGAAAAA	8	TCACCCCCCACTGAAAAA	6	3	False	False	54.0	0.25	0.7	1	14.313414657	2.4803274286083457	2.0	GTCTTTCTATCTCTTGTACTACACTGAATTCACCCCCACTGAAAAAGATGAGTATGCCTG	GTCTTTCTATCTCTTGTACTACACTGAATTCACCCCCCACTGAAAAAGATGAGTATGCCTG	reverse-complement	No Error	False
5119	B2M	45007824	45007825	-	C	INS	AACR-H0002033	15	45007704	45007945	CATCCATCCGACATTGAAGTTGACTTACTGAAGAATGGAGAGAGAATTGAAAAAGTGGAGCATTCAGACTTGTCTTTCAGCAAGGACTGGTCTTTCTATCTCTTGTACTACACTGAATTCACCCCCACTGAAAAAGATGAGTATGCCTGCCGTGTGAACCATGTGACTTTGTCACAGCCCAAGATAGTTAAGTGGGGTAAGTCTTACATTCTTTTGTAAGCTGCTGAAAGTTGTGTATGAGT	CATCCATCCGACATTGAAGTTGACTTACTGAAGAATGGAGAGAGAATTGAAAAAGTGGAGCATTCAGACTTGTCTTTCAGCAAGGACTGGTCTTTCTATCTCTTGTACTACACTGAATTCACCCCCCACTGAAAAAGATGAGTATGCCTGCCGTGTGAACCATGTGACTTTGTCACAGCCCAAGATAGTTAAGTGGGGTAAGTCTTACATTCTTTTGTAAGCTGCTGAAAGTTGTGTATGAGT	CATCCATCCGACATTGAAGTTGACTTACTGAAGAATGGAGAGAGAATTGAAAAAGTGGAGCATTCAGACTTGTCTTTCAGCAAGGACTGGTCTTTCTATCTCTTGTACTACACTGAATTCA	CCCCCACTGAAAAAGATGAGTATGCCTGCCGTGTGAACCATGTGACTTTGTCACAGCCCAAGATAGTTAAGTGGGGTAAGTCTTACATTCTTTTGTAAGCTGCTGAAAGTTGTGTATGAGT		C	125	122	GGG	-	CAGGCATACTCATCTTTTTCAGTGGGGGTG	GATACTCATCTTTTTCAGTG	CACCCCCCAC	10	TGAAAAAGATGAGTA	15	CACCCCCCACTGAAAAAGATGAGTA	7	2	False	False	58.0	0.2666666666666666	0.8	1	16.347184178666666	2.4443042569035804	3.0	TCTTTCTATCTCTTGTACTACACTGAATTCACCCCCACTGAAAAAGATGAGTATGCCTGC	TCTTTCTATCTCTTGTACTACACTGAATTCACCCCCCACTGAAAAAGATGAGTATGCCTGC	reverse-complement	No Error	False
5119	B2M	45007824	45007825	-	C	INS	AACR-H0002033	15	45007704	45007945	CATCCATCCGACATTGAAGTTGACTTACTGAAGAATGGAGAGAGAATTGAAAAAGTGGAGCATTCAGACTTGTCTTTCAGCAAGGACTGGTCTTTCTATCTCTTGTACTACACTGAATTCACCCCCACTGAAAAAGATGAGTATGCCTGCCGTGTGAACCATGTGACTTTGTCACAGCCCAAGATAGTTAAGTGGGGTAAGTCTTACATTCTTTTGTAAGCTGCTGAAAGTTGTGTATGAGT	CATCCATCCGACATTGAAGTTGACTTACTGAAGAATGGAGAGAGAATTGAAAAAGTGGAGCATTCAGACTTGTCTTTCAGCAAGGACTGGTCTTTCTATCTCTTGTACTACACTGAATTCACCCCCCACTGAAAAAGATGAGTATGCCTGCCGTGTGAACCATGTGACTTTGTCACAGCCCAAGATAGTTAAGTGGGGTAAGTCTTACATTCTTTTGTAAGCTGCTGAAAGTTGTGTATGAGT	CATCCATCCGACATTGAAGTTGACTTACTGAAGAATGGAGAGAGAATTGAAAAAGTGGAGCATTCAGACTTGTCTTTCAGCAAGGACTGGTCTTTCTATCTCTTGTACTACACTGAATTCA	CCCCCACTGAAAAAGATGAGTATGCCTGCCGTGTGAACCATGTGACTTTGTCACAGCCCAAGATAGTTAAGTGGGGTAAGTCTTACATTCTTTTGTAAGCTGCTGAAAGTTGTGTATGAGT		C	125	122	GGG	-	CAGGCATACTCATCTTTTTCAGTGGGGGTG	GATACTCATCTTTTTCAGTG	CACCCCCCAC	10	TGAAAAAGATGAG	13	CACCCCCCACTGAAAAAGATGAG	7	2	False	False	58.0	0.3076923076923077	0.8	1	16.495952648	2.3293916682467763	4.0	TCTTTCTATCTCTTGTACTACACTGAATTCACCCCCACTGAAAAAGATGAGTATGCCTGC	TCTTTCTATCTCTTGTACTACACTGAATTCACCCCCCACTGAAAAAGATGAGTATGCCTGC	reverse-complement	No Error	False
5119	B2M	45007824	45007825	-	C	INS	AACR-H0002033	15	45007704	45007945	CATCCATCCGACATTGAAGTTGACTTACTGAAGAATGGAGAGAGAATTGAAAAAGTGGAGCATTCAGACTTGTCTTTCAGCAAGGACTGGTCTTTCTATCTCTTGTACTACACTGAATTCACCCCCACTGAAAAAGATGAGTATGCCTGCCGTGTGAACCATGTGACTTTGTCACAGCCCAAGATAGTTAAGTGGGGTAAGTCTTACATTCTTTTGTAAGCTGCTGAAAGTTGTGTATGAGT	CATCCATCCGACATTGAAGTTGACTTACTGAAGAATGGAGAGAGAATTGAAAAAGTGGAGCATTCAGACTTGTCTTTCAGCAAGGACTGGTCTTTCTATCTCTTGTACTACACTGAATTCACCCCCCACTGAAAAAGATGAGTATGCCTGCCGTGTGAACCATGTGACTTTGTCACAGCCCAAGATAGTTAAGTGGGGTAAGTCTTACATTCTTTTGTAAGCTGCTGAAAGTTGTGTATGAGT	CATCCATCCGACATTGAAGTTGACTTACTGAAGAATGGAGAGAGAATTGAAAAAGTGGAGCATTCAGACTTGTCTTTCAGCAAGGACTGGTCTTTCTATCTCTTGTACTACACTGAATTCA	CCCCCACTGAAAAAGATGAGTATGCCTGCCGTGTGAACCATGTGACTTTGTCACAGCCCAAGATAGTTAAGTGGGGTAAGTCTTACATTCTTTTGTAAGCTGCTGAAAGTTGTGTATGAGT		C	125	122	GGG	-	CAGGCATACTCATCTTTTTCAGTGGGGGTG	GATACTCATCTTTTTCAGTG	CACCCCCCAC	10	TGAAAAAG	8	CACCCCCCACTGAAAAAG	7	2	False	False	58.0	0.25	0.8	1	15.460071988	1.9442457049597237	5.0	TCTTTCTATCTCTTGTACTACACTGAATTCACCCCCACTGAAAAAGATGAGTATGCCTGC	TCTTTCTATCTCTTGTACTACACTGAATTCACCCCCCACTGAAAAAGATGAGTATGCCTGC	reverse-complement	No Error	False
5120	B2M	45003746	45003746	T	A	SNP	AACR-H0002267	15	45003626	45003866	GGCTTGGAGACAGGTGACGGTCCCTGCGGGCCTTGTCCTGATTGGCTGGGCACGCGTTTAATATAAGTGGAGGCGTCGCGCTGGCGGGCATTCCTGAAGCTGACAGCATTCGGGCCGAGATGTCTCGCTCCGTGGCCTTAGCTGTGCTCGCGCTACTCTCTCTTTCTGGCCTGGAGGCTATCCAGCGTGAGTCTCTCCTACCCTCCCGCTCTGGTCCTTCCTCTCCCGCTCTGCACCCTCT	GGCTTGGAGACAGGTGACGGTCCCTGCGGGCCTTGTCCTGATTGGCTGGGCACGCGTTTAATATAAGTGGAGGCGTCGCGCTGGCGGGCATTCCTGAAGCTGACAGCATTCGGGCCGAGAAGTCTCGCTCCGTGGCCTTAGCTGTGCTCGCGCTACTCTCTCTTTCTGGCCTGGAGGCTATCCAGCGTGAGTCTCTCCTACCCTCCCGCTCTGGTCCTTCCTCTCCCGCTCTGCACCCTCT	GGCTTGGAGACAGGTGACGGTCCCTGCGGGCCTTGTCCTGATTGGCTGGGCACGCGTTTAATATAAGTGGAGGCGTCGCGCTGGCGGGCATTCCTGAAGCTGACAGCATTCGGGCCGAGA	GTCTCGCTCCGTGGCCTTAGCTGTGCTCGCGCTACTCTCTCTTTCTGGCCTGGAGGCTATCCAGCGTGAGTCTCTCCTACCCTCCCGCTCTGGTCCTTCCTCTCCCGCTCTGCACCCTCT	T	A	115	118	CGA	+	TCCTGAAGCTGACAGCATTCGGGCCGAGAT	GAAGCTGACAGCATTCGGGC	GGCCACGGAGCGAGACTTCTCGGCC	25	CGAATGCT	8	GGCCACGGAGCGAGACTTCTCGGCCCGAATGCT	8	16	False	False	59.0	0.5	0.72	0	18.1884521932	39.55279234601908	1.0	CGAGCACAGCTAAGGCCACGGAGCGAGACATCTCGGCCCGAATGCTGTCAGCTTCAGGAA	CGAGCACAGCTAAGGCCACGGAGCGAGACTTCTCGGCCCGAATGCTGTCAGCTTCAGGAA	reverse-complement	No Error	False
5120	B2M	45003746	45003746	T	A	SNP	AACR-H0002267	15	45003626	45003866	GGCTTGGAGACAGGTGACGGTCCCTGCGGGCCTTGTCCTGATTGGCTGGGCACGCGTTTAATATAAGTGGAGGCGTCGCGCTGGCGGGCATTCCTGAAGCTGACAGCATTCGGGCCGAGATGTCTCGCTCCGTGGCCTTAGCTGTGCTCGCGCTACTCTCTCTTTCTGGCCTGGAGGCTATCCAGCGTGAGTCTCTCCTACCCTCCCGCTCTGGTCCTTCCTCTCCCGCTCTGCACCCTCT	GGCTTGGAGACAGGTGACGGTCCCTGCGGGCCTTGTCCTGATTGGCTGGGCACGCGTTTAATATAAGTGGAGGCGTCGCGCTGGCGGGCATTCCTGAAGCTGACAGCATTCGGGCCGAGAAGTCTCGCTCCGTGGCCTTAGCTGTGCTCGCGCTACTCTCTCTTTCTGGCCTGGAGGCTATCCAGCGTGAGTCTCTCCTACCCTCCCGCTCTGGTCCTTCCTCTCCCGCTCTGCACCCTCT	GGCTTGGAGACAGGTGACGGTCCCTGCGGGCCTTGTCCTGATTGGCTGGGCACGCGTTTAATATAAGTGGAGGCGTCGCGCTGGCGGGCATTCCTGAAGCTGACAGCATTCGGGCCGAGA	GTCTCGCTCCGTGGCCTTAGCTGTGCTCGCGCTACTCTCTCTTTCTGGCCTGGAGGCTATCCAGCGTGAGTCTCTCCTACCCTCCCGCTCTGGTCCTTCCTCTCCCGCTCTGCACCCTCT	T	A	115	118	CGA	+	TCCTGAAGCTGACAGCATTCGGGCCGAGAT	GAAGCTGACAGCATTCGGGC	GGCCACGGAGCGAGACTTCTCGGCC	25	CGAATGCTGT	10	GGCCACGGAGCGAGACTTCTCGGCCCGAATGCTGT	8	16	False	False	59.0	0.5	0.72	0	18.4000809932	39.55279234601908	2.0	CGAGCACAGCTAAGGCCACGGAGCGAGACATCTCGGCCCGAATGCTGTCAGCTTCAGGAA	CGAGCACAGCTAAGGCCACGGAGCGAGACTTCTCGGCCCGAATGCTGTCAGCTTCAGGAA	reverse-complement	No Error	False
5120	B2M	45003746	45003746	T	A	SNP	AACR-H0002267	15	45003626	45003866	GGCTTGGAGACAGGTGACGGTCCCTGCGGGCCTTGTCCTGATTGGCTGGGCACGCGTTTAATATAAGTGGAGGCGTCGCGCTGGCGGGCATTCCTGAAGCTGACAGCATTCGGGCCGAGATGTCTCGCTCCGTGGCCTTAGCTGTGCTCGCGCTACTCTCTCTTTCTGGCCTGGAGGCTATCCAGCGTGAGTCTCTCCTACCCTCCCGCTCTGGTCCTTCCTCTCCCGCTCTGCACCCTCT	GGCTTGGAGACAGGTGACGGTCCCTGCGGGCCTTGTCCTGATTGGCTGGGCACGCGTTTAATATAAGTGGAGGCGTCGCGCTGGCGGGCATTCCTGAAGCTGACAGCATTCGGGCCGAGAAGTCTCGCTCCGTGGCCTTAGCTGTGCTCGCGCTACTCTCTCTTTCTGGCCTGGAGGCTATCCAGCGTGAGTCTCTCCTACCCTCCCGCTCTGGTCCTTCCTCTCCCGCTCTGCACCCTCT	GGCTTGGAGACAGGTGACGGTCCCTGCGGGCCTTGTCCTGATTGGCTGGGCACGCGTTTAATATAAGTGGAGGCGTCGCGCTGGCGGGCATTCCTGAAGCTGACAGCATTCGGGCCGAGA	GTCTCGCTCCGTGGCCTTAGCTGTGCTCGCGCTACTCTCTCTTTCTGGCCTGGAGGCTATCCAGCGTGAGTCTCTCCTACCCTCCCGCTCTGGTCCTTCCTCTCCCGCTCTGCACCCTCT	T	A	115	118	CGA	+	TCCTGAAGCTGACAGCATTCGGGCCGAGAT	GAAGCTGACAGCATTCGGGC	CGAGACTTCTCGGCC	15	CGAATGCTGTCAG	13	CGAGACTTCTCGGCCCGAATGCTGTCAG	8	6	False	False	59.0	0.5384615384615384	0.6666666666666666	0	18.42269005	26.44769228920701	3.0	CGAGCACAGCTAAGGCCACGGAGCGAGACATCTCGGCCCGAATGCTGTCAGCTTCAGGAA	CGAGCACAGCTAAGGCCACGGAGCGAGACTTCTCGGCCCGAATGCTGTCAGCTTCAGGAA	reverse-complement	No Error	False
5120	B2M	45003746	45003746	T	A	SNP	AACR-H0002267	15	45003626	45003866	GGCTTGGAGACAGGTGACGGTCCCTGCGGGCCTTGTCCTGATTGGCTGGGCACGCGTTTAATATAAGTGGAGGCGTCGCGCTGGCGGGCATTCCTGAAGCTGACAGCATTCGGGCCGAGATGTCTCGCTCCGTGGCCTTAGCTGTGCTCGCGCTACTCTCTCTTTCTGGCCTGGAGGCTATCCAGCGTGAGTCTCTCCTACCCTCCCGCTCTGGTCCTTCCTCTCCCGCTCTGCACCCTCT	GGCTTGGAGACAGGTGACGGTCCCTGCGGGCCTTGTCCTGATTGGCTGGGCACGCGTTTAATATAAGTGGAGGCGTCGCGCTGGCGGGCATTCCTGAAGCTGACAGCATTCGGGCCGAGAAGTCTCGCTCCGTGGCCTTAGCTGTGCTCGCGCTACTCTCTCTTTCTGGCCTGGAGGCTATCCAGCGTGAGTCTCTCCTACCCTCCCGCTCTGGTCCTTCCTCTCCCGCTCTGCACCCTCT	GGCTTGGAGACAGGTGACGGTCCCTGCGGGCCTTGTCCTGATTGGCTGGGCACGCGTTTAATATAAGTGGAGGCGTCGCGCTGGCGGGCATTCCTGAAGCTGACAGCATTCGGGCCGAGA	GTCTCGCTCCGTGGCCTTAGCTGTGCTCGCGCTACTCTCTCTTTCTGGCCTGGAGGCTATCCAGCGTGAGTCTCTCCTACCCTCCCGCTCTGGTCCTTCCTCTCCCGCTCTGCACCCTCT	T	A	115	118	CGA	+	TCCTGAAGCTGACAGCATTCGGGCCGAGAT	GAAGCTGACAGCATTCGGGC	CGAGACTTCTCGGCC	15	CGAATGCTGTCAGCT	15	CGAGACTTCTCGGCCCGAATGCTGTCAGCT	8	6	False	False	59.0	0.5333333333333333	0.6666666666666666	0	18.58926919133333	25.44179757867222	4.0	CGAGCACAGCTAAGGCCACGGAGCGAGACATCTCGGCCCGAATGCTGTCAGCTTCAGGAA	CGAGCACAGCTAAGGCCACGGAGCGAGACTTCTCGGCCCGAATGCTGTCAGCTTCAGGAA	reverse-complement	No Error	False
5120	B2M	45003746	45003746	T	A	SNP	AACR-H0002267	15	45003626	45003866	GGCTTGGAGACAGGTGACGGTCCCTGCGGGCCTTGTCCTGATTGGCTGGGCACGCGTTTAATATAAGTGGAGGCGTCGCGCTGGCGGGCATTCCTGAAGCTGACAGCATTCGGGCCGAGATGTCTCGCTCCGTGGCCTTAGCTGTGCTCGCGCTACTCTCTCTTTCTGGCCTGGAGGCTATCCAGCGTGAGTCTCTCCTACCCTCCCGCTCTGGTCCTTCCTCTCCCGCTCTGCACCCTCT	GGCTTGGAGACAGGTGACGGTCCCTGCGGGCCTTGTCCTGATTGGCTGGGCACGCGTTTAATATAAGTGGAGGCGTCGCGCTGGCGGGCATTCCTGAAGCTGACAGCATTCGGGCCGAGAAGTCTCGCTCCGTGGCCTTAGCTGTGCTCGCGCTACTCTCTCTTTCTGGCCTGGAGGCTATCCAGCGTGAGTCTCTCCTACCCTCCCGCTCTGGTCCTTCCTCTCCCGCTCTGCACCCTCT	GGCTTGGAGACAGGTGACGGTCCCTGCGGGCCTTGTCCTGATTGGCTGGGCACGCGTTTAATATAAGTGGAGGCGTCGCGCTGGCGGGCATTCCTGAAGCTGACAGCATTCGGGCCGAGA	GTCTCGCTCCGTGGCCTTAGCTGTGCTCGCGCTACTCTCTCTTTCTGGCCTGGAGGCTATCCAGCGTGAGTCTCTCCTACCCTCCCGCTCTGGTCCTTCCTCTCCCGCTCTGCACCCTCT	T	A	115	118	CGA	+	TCCTGAAGCTGACAGCATTCGGGCCGAGAT	GAAGCTGACAGCATTCGGGC	CGAGACTTCTCGGCC	15	CGAATGCTGT	10	CGAGACTTCTCGGCCCGAATGCTGT	8	6	False	False	59.0	0.5	0.6666666666666666	0	17.767374410000002	22.92821984918317	5.0	CGAGCACAGCTAAGGCCACGGAGCGAGACATCTCGGCCCGAATGCTGTCAGCTTCAGGAA	CGAGCACAGCTAAGGCCACGGAGCGAGACTTCTCGGCCCGAATGCTGTCAGCTTCAGGAA	reverse-complement	No Error	False
5121	B2M	45003747	45003747	G	A	SNP	AACR-H0002659	15	45003627	45003867	GCTTGGAGACAGGTGACGGTCCCTGCGGGCCTTGTCCTGATTGGCTGGGCACGCGTTTAATATAAGTGGAGGCGTCGCGCTGGCGGGCATTCCTGAAGCTGACAGCATTCGGGCCGAGATGTCTCGCTCCGTGGCCTTAGCTGTGCTCGCGCTACTCTCTCTTTCTGGCCTGGAGGCTATCCAGCGTGAGTCTCTCCTACCCTCCCGCTCTGGTCCTTCCTCTCCCGCTCTGCACCCTCTG	GCTTGGAGACAGGTGACGGTCCCTGCGGGCCTTGTCCTGATTGGCTGGGCACGCGTTTAATATAAGTGGAGGCGTCGCGCTGGCGGGCATTCCTGAAGCTGACAGCATTCGGGCCGAGATATCTCGCTCCGTGGCCTTAGCTGTGCTCGCGCTACTCTCTCTTTCTGGCCTGGAGGCTATCCAGCGTGAGTCTCTCCTACCCTCCCGCTCTGGTCCTTCCTCTCCCGCTCTGCACCCTCTG	GCTTGGAGACAGGTGACGGTCCCTGCGGGCCTTGTCCTGATTGGCTGGGCACGCGTTTAATATAAGTGGAGGCGTCGCGCTGGCGGGCATTCCTGAAGCTGACAGCATTCGGGCCGAGAT	TCTCGCTCCGTGGCCTTAGCTGTGCTCGCGCTACTCTCTCTTTCTGGCCTGGAGGCTATCCAGCGTGAGTCTCTCCTACCCTCCCGCTCTGGTCCTTCCTCTCCCGCTCTGCACCCTCTG	G	A	114	117	CGA	+	TCCTGAAGCTGACAGCATTCGGGCCGAGAT	GAAGCTGACAGCATTCGGGC	CGAGATATCTCGGCC	15	CGAATGCTGTCAG	13	CGAGATATCTCGGCCCGAATGCTGTCAG	9	5	False	False	59.0	0.5384615384615384	0.6	0	17.938981726	16.64737242730147	1.0	CGAGCACAGCTAAGGCCACGGAGCGAGACATCTCGGCCCGAATGCTGTCAGCTTCAGGAA	CGAGCACAGCTAAGGCCACGGAGCGAGATATCTCGGCCCGAATGCTGTCAGCTTCAGGAA	reverse-complement	No Error	False
5121	B2M	45003747	45003747	G	A	SNP	AACR-H0002659	15	45003627	45003867	GCTTGGAGACAGGTGACGGTCCCTGCGGGCCTTGTCCTGATTGGCTGGGCACGCGTTTAATATAAGTGGAGGCGTCGCGCTGGCGGGCATTCCTGAAGCTGACAGCATTCGGGCCGAGATGTCTCGCTCCGTGGCCTTAGCTGTGCTCGCGCTACTCTCTCTTTCTGGCCTGGAGGCTATCCAGCGTGAGTCTCTCCTACCCTCCCGCTCTGGTCCTTCCTCTCCCGCTCTGCACCCTCTG	GCTTGGAGACAGGTGACGGTCCCTGCGGGCCTTGTCCTGATTGGCTGGGCACGCGTTTAATATAAGTGGAGGCGTCGCGCTGGCGGGCATTCCTGAAGCTGACAGCATTCGGGCCGAGATATCTCGCTCCGTGGCCTTAGCTGTGCTCGCGCTACTCTCTCTTTCTGGCCTGGAGGCTATCCAGCGTGAGTCTCTCCTACCCTCCCGCTCTGGTCCTTCCTCTCCCGCTCTGCACCCTCTG	GCTTGGAGACAGGTGACGGTCCCTGCGGGCCTTGTCCTGATTGGCTGGGCACGCGTTTAATATAAGTGGAGGCGTCGCGCTGGCGGGCATTCCTGAAGCTGACAGCATTCGGGCCGAGAT	TCTCGCTCCGTGGCCTTAGCTGTGCTCGCGCTACTCTCTCTTTCTGGCCTGGAGGCTATCCAGCGTGAGTCTCTCCTACCCTCCCGCTCTGGTCCTTCCTCTCCCGCTCTGCACCCTCTG	G	A	114	117	CGA	+	TCCTGAAGCTGACAGCATTCGGGCCGAGAT	GAAGCTGACAGCATTCGGGC	CGAGATATCTCGGCC	15	CGAATGCTGTCAGCT	15	CGAGATATCTCGGCCCGAATGCTGTCAGCT	9	5	False	False	59.0	0.5333333333333333	0.6	0	18.10556086733333	15.890174930971016	2.0	CGAGCACAGCTAAGGCCACGGAGCGAGACATCTCGGCCCGAATGCTGTCAGCTTCAGGAA	CGAGCACAGCTAAGGCCACGGAGCGAGATATCTCGGCCCGAATGCTGTCAGCTTCAGGAA	reverse-complement	No Error	False
5121	B2M	45003747	45003747	G	A	SNP	AACR-H0002659	15	45003627	45003867	GCTTGGAGACAGGTGACGGTCCCTGCGGGCCTTGTCCTGATTGGCTGGGCACGCGTTTAATATAAGTGGAGGCGTCGCGCTGGCGGGCATTCCTGAAGCTGACAGCATTCGGGCCGAGATGTCTCGCTCCGTGGCCTTAGCTGTGCTCGCGCTACTCTCTCTTTCTGGCCTGGAGGCTATCCAGCGTGAGTCTCTCCTACCCTCCCGCTCTGGTCCTTCCTCTCCCGCTCTGCACCCTCTG	GCTTGGAGACAGGTGACGGTCCCTGCGGGCCTTGTCCTGATTGGCTGGGCACGCGTTTAATATAAGTGGAGGCGTCGCGCTGGCGGGCATTCCTGAAGCTGACAGCATTCGGGCCGAGATATCTCGCTCCGTGGCCTTAGCTGTGCTCGCGCTACTCTCTCTTTCTGGCCTGGAGGCTATCCAGCGTGAGTCTCTCCTACCCTCCCGCTCTGGTCCTTCCTCTCCCGCTCTGCACCCTCTG	GCTTGGAGACAGGTGACGGTCCCTGCGGGCCTTGTCCTGATTGGCTGGGCACGCGTTTAATATAAGTGGAGGCGTCGCGCTGGCGGGCATTCCTGAAGCTGACAGCATTCGGGCCGAGAT	TCTCGCTCCGTGGCCTTAGCTGTGCTCGCGCTACTCTCTCTTTCTGGCCTGGAGGCTATCCAGCGTGAGTCTCTCCTACCCTCCCGCTCTGGTCCTTCCTCTCCCGCTCTGCACCCTCTG	G	A	128	125	AGC	-	GCGCGAGCACAGCTAAGGCCACGGAGCGAG	GAGCACAGCTAAGGCCACGG	ATTCGGGCCGAGATATCTCGCTCCG	25	TGGCCTTAGCTGT	13	ATTCGGGCCGAGATATCTCGCTCCGTGGCCTTAGCTGT	10	14	False	False	65.0	0.5384615384615384	0.6	0	19.040572936000004	14.31733828352486	3.0	TGAAGCTGACAGCATTCGGGCCGAGATGTCTCGCTCCGTGGCCTTAGCTGTGCTCGCGCT	TGAAGCTGACAGCATTCGGGCCGAGATATCTCGCTCCGTGGCCTTAGCTGTGCTCGCGCT	reverse-complement	No Error	False
5121	B2M	45003747	45003747	G	A	SNP	AACR-H0002659	15	45003627	45003867	GCTTGGAGACAGGTGACGGTCCCTGCGGGCCTTGTCCTGATTGGCTGGGCACGCGTTTAATATAAGTGGAGGCGTCGCGCTGGCGGGCATTCCTGAAGCTGACAGCATTCGGGCCGAGATGTCTCGCTCCGTGGCCTTAGCTGTGCTCGCGCTACTCTCTCTTTCTGGCCTGGAGGCTATCCAGCGTGAGTCTCTCCTACCCTCCCGCTCTGGTCCTTCCTCTCCCGCTCTGCACCCTCTG	GCTTGGAGACAGGTGACGGTCCCTGCGGGCCTTGTCCTGATTGGCTGGGCACGCGTTTAATATAAGTGGAGGCGTCGCGCTGGCGGGCATTCCTGAAGCTGACAGCATTCGGGCCGAGATATCTCGCTCCGTGGCCTTAGCTGTGCTCGCGCTACTCTCTCTTTCTGGCCTGGAGGCTATCCAGCGTGAGTCTCTCCTACCCTCCCGCTCTGGTCCTTCCTCTCCCGCTCTGCACCCTCTG	GCTTGGAGACAGGTGACGGTCCCTGCGGGCCTTGTCCTGATTGGCTGGGCACGCGTTTAATATAAGTGGAGGCGTCGCGCTGGCGGGCATTCCTGAAGCTGACAGCATTCGGGCCGAGAT	TCTCGCTCCGTGGCCTTAGCTGTGCTCGCGCTACTCTCTCTTTCTGGCCTGGAGGCTATCCAGCGTGAGTCTCTCCTACCCTCCCGCTCTGGTCCTTCCTCTCCCGCTCTGCACCCTCTG	G	A	128	125	AGC	-	GCGCGAGCACAGCTAAGGCCACGGAGCGAG	GAGCACAGCTAAGGCCACGG	ATTCGGGCCGAGATATCTCGCTCCG	25	TGGCCTTA	8	ATTCGGGCCGAGATATCTCGCTCCGTGGCCTTA	10	14	False	False	65.0	0.5	0.6	0	18.173628496	14.008500801837863	4.0	TGAAGCTGACAGCATTCGGGCCGAGATGTCTCGCTCCGTGGCCTTAGCTGTGCTCGCGCT	TGAAGCTGACAGCATTCGGGCCGAGATATCTCGCTCCGTGGCCTTAGCTGTGCTCGCGCT	reverse-complement	No Error	False
5121	B2M	45003747	45003747	G	A	SNP	AACR-H0002659	15	45003627	45003867	GCTTGGAGACAGGTGACGGTCCCTGCGGGCCTTGTCCTGATTGGCTGGGCACGCGTTTAATATAAGTGGAGGCGTCGCGCTGGCGGGCATTCCTGAAGCTGACAGCATTCGGGCCGAGATGTCTCGCTCCGTGGCCTTAGCTGTGCTCGCGCTACTCTCTCTTTCTGGCCTGGAGGCTATCCAGCGTGAGTCTCTCCTACCCTCCCGCTCTGGTCCTTCCTCTCCCGCTCTGCACCCTCTG	GCTTGGAGACAGGTGACGGTCCCTGCGGGCCTTGTCCTGATTGGCTGGGCACGCGTTTAATATAAGTGGAGGCGTCGCGCTGGCGGGCATTCCTGAAGCTGACAGCATTCGGGCCGAGATATCTCGCTCCGTGGCCTTAGCTGTGCTCGCGCTACTCTCTCTTTCTGGCCTGGAGGCTATCCAGCGTGAGTCTCTCCTACCCTCCCGCTCTGGTCCTTCCTCTCCCGCTCTGCACCCTCTG	GCTTGGAGACAGGTGACGGTCCCTGCGGGCCTTGTCCTGATTGGCTGGGCACGCGTTTAATATAAGTGGAGGCGTCGCGCTGGCGGGCATTCCTGAAGCTGACAGCATTCGGGCCGAGAT	TCTCGCTCCGTGGCCTTAGCTGTGCTCGCGCTACTCTCTCTTTCTGGCCTGGAGGCTATCCAGCGTGAGTCTCTCCTACCCTCCCGCTCTGGTCCTTCCTCTCCCGCTCTGCACCCTCTG	G	A	124	121	AGA	-	GAGCACAGCTAAGGCCACGGAGCGAGACAT	GCAGCTAAGGCCACGGAGCG	GCCGAGATATCTCGC	15	TCCGTGGCCTTAGCT	15	GCCGAGATATCTCGCTCCGTGGCCTTAGCT	6	8	False	False	58.0	0.6	0.6	0	18.73593171	12.89119059396276	5.0	TTCCTGAAGCTGACAGCATTCGGGCCGAGATGTCTCGCTCCGTGGCCTTAGCTGTGCTCG	TTCCTGAAGCTGACAGCATTCGGGCCGAGATATCTCGCTCCGTGGCCTTAGCTGTGCTCG	reverse-complement	No Error	False
5122	B2M	45008529	45008529	C	T	SNP	AACR-H0002987	15	45008409	45008649	GAACAGCAGCCTATTCTGCCAGCCTTATTTCTAACCATTTTAGACATTTGTTAGTACATGGTATTTTAAAAGTAAAACTTAATGTCTTCCTTTTTTTTCTCCACTGTCTTTTTCATAGATCGAGACATGTAAGCAGCATCATGGAGGTAAGTTTTTGACCTTGAGAAAATGTTTTTGTTTCACTGTCCTGAGGACTATTTATAGACAGCTCTAACATGATAACCCTCACTATGTGGAGAAC	GAACAGCAGCCTATTCTGCCAGCCTTATTTCTAACCATTTTAGACATTTGTTAGTACATGGTATTTTAAAAGTAAAACTTAATGTCTTCCTTTTTTTTCTCCACTGTCTTTTTCATAGATTGAGACATGTAAGCAGCATCATGGAGGTAAGTTTTTGACCTTGAGAAAATGTTTTTGTTTCACTGTCCTGAGGACTATTTATAGACAGCTCTAACATGATAACCCTCACTATGTGGAGAAC	GAACAGCAGCCTATTCTGCCAGCCTTATTTCTAACCATTTTAGACATTTGTTAGTACATGGTATTTTAAAAGTAAAACTTAATGTCTTCCTTTTTTTTCTCCACTGTCTTTTTCATAGAT	GAGACATGTAAGCAGCATCATGGAGGTAAGTTTTTGACCTTGAGAAAATGTTTTTGTTTCACTGTCCTGAGGACTATTTATAGACAGCTCTAACATGATAACCCTCACTATGTGGAGAAC	C	T	135	132	TGC	-	GTCAAAAACTTACCTCCATGATGCTGCTTA	GAAACTTACCTCCATGATGC	CATAGATTGAGACATGTAAGCAGCA	25	TCATGGAGGTAAGTT	15	CATAGATTGAGACATGTAAGCAGCATCATGGAGGTAAGTT	17	7	False	False	50.0	0.4	0.4	0	14.16089915	6.93470192541746	1.0	CCACTGTCTTTTTCATAGATCGAGACATGTAAGCAGCATCATGGAGGTAAGTTTTTGACC	CCACTGTCTTTTTCATAGATTGAGACATGTAAGCAGCATCATGGAGGTAAGTTTTTGACC	reverse-complement	No Error	False
5122	B2M	45008529	45008529	C	T	SNP	AACR-H0002987	15	45008409	45008649	GAACAGCAGCCTATTCTGCCAGCCTTATTTCTAACCATTTTAGACATTTGTTAGTACATGGTATTTTAAAAGTAAAACTTAATGTCTTCCTTTTTTTTCTCCACTGTCTTTTTCATAGATCGAGACATGTAAGCAGCATCATGGAGGTAAGTTTTTGACCTTGAGAAAATGTTTTTGTTTCACTGTCCTGAGGACTATTTATAGACAGCTCTAACATGATAACCCTCACTATGTGGAGAAC	GAACAGCAGCCTATTCTGCCAGCCTTATTTCTAACCATTTTAGACATTTGTTAGTACATGGTATTTTAAAAGTAAAACTTAATGTCTTCCTTTTTTTTCTCCACTGTCTTTTTCATAGATTGAGACATGTAAGCAGCATCATGGAGGTAAGTTTTTGACCTTGAGAAAATGTTTTTGTTTCACTGTCCTGAGGACTATTTATAGACAGCTCTAACATGATAACCCTCACTATGTGGAGAAC	GAACAGCAGCCTATTCTGCCAGCCTTATTTCTAACCATTTTAGACATTTGTTAGTACATGGTATTTTAAAAGTAAAACTTAATGTCTTCCTTTTTTTTCTCCACTGTCTTTTTCATAGAT	GAGACATGTAAGCAGCATCATGGAGGTAAGTTTTTGACCTTGAGAAAATGTTTTTGTTTCACTGTCCTGAGGACTATTTATAGACAGCTCTAACATGATAACCCTCACTATGTGGAGAAC	C	T	135	132	TGC	-	GTCAAAAACTTACCTCCATGATGCTGCTTA	GAAACTTACCTCCATGATGC	CATAGATTGAGACATGTAAGCAGCA	25	TCATGGAGGTAAG	13	CATAGATTGAGACATGTAAGCAGCATCATGGAGGTAAG	17	7	False	False	50.0	0.4615384615384615	0.4	0	14.489866254	4.777847326039249	2.0	CCACTGTCTTTTTCATAGATCGAGACATGTAAGCAGCATCATGGAGGTAAGTTTTTGACC	CCACTGTCTTTTTCATAGATTGAGACATGTAAGCAGCATCATGGAGGTAAGTTTTTGACC	reverse-complement	No Error	False
5122	B2M	45008529	45008529	C	T	SNP	AACR-H0002987	15	45008409	45008649	GAACAGCAGCCTATTCTGCCAGCCTTATTTCTAACCATTTTAGACATTTGTTAGTACATGGTATTTTAAAAGTAAAACTTAATGTCTTCCTTTTTTTTCTCCACTGTCTTTTTCATAGATCGAGACATGTAAGCAGCATCATGGAGGTAAGTTTTTGACCTTGAGAAAATGTTTTTGTTTCACTGTCCTGAGGACTATTTATAGACAGCTCTAACATGATAACCCTCACTATGTGGAGAAC	GAACAGCAGCCTATTCTGCCAGCCTTATTTCTAACCATTTTAGACATTTGTTAGTACATGGTATTTTAAAAGTAAAACTTAATGTCTTCCTTTTTTTTCTCCACTGTCTTTTTCATAGATTGAGACATGTAAGCAGCATCATGGAGGTAAGTTTTTGACCTTGAGAAAATGTTTTTGTTTCACTGTCCTGAGGACTATTTATAGACAGCTCTAACATGATAACCCTCACTATGTGGAGAAC	GAACAGCAGCCTATTCTGCCAGCCTTATTTCTAACCATTTTAGACATTTGTTAGTACATGGTATTTTAAAAGTAAAACTTAATGTCTTCCTTTTTTTTCTCCACTGTCTTTTTCATAGAT	GAGACATGTAAGCAGCATCATGGAGGTAAGTTTTTGACCTTGAGAAAATGTTTTTGTTTCACTGTCCTGAGGACTATTTATAGACAGCTCTAACATGATAACCCTCACTATGTGGAGAAC	C	T	135	132	TGC	-	GTCAAAAACTTACCTCCATGATGCTGCTTA	GAAACTTACCTCCATGATGC	TTTTTCATAGATTGAGACATGTAAGCAGCA	30	TCATGGAGGTAAGTT	15	TTTTTCATAGATTGAGACATGTAAGCAGCATCATGGAGGTAAGTT	17	12	False	False	50.0	0.4	0.3333333333333333	0	13.888481246	4.010511143736249	3.0	CCACTGTCTTTTTCATAGATCGAGACATGTAAGCAGCATCATGGAGGTAAGTTTTTGACC	CCACTGTCTTTTTCATAGATTGAGACATGTAAGCAGCATCATGGAGGTAAGTTTTTGACC	reverse-complement	No Error	True
5122	B2M	45008529	45008529	C	T	SNP	AACR-H0002987	15	45008409	45008649	GAACAGCAGCCTATTCTGCCAGCCTTATTTCTAACCATTTTAGACATTTGTTAGTACATGGTATTTTAAAAGTAAAACTTAATGTCTTCCTTTTTTTTCTCCACTGTCTTTTTCATAGATCGAGACATGTAAGCAGCATCATGGAGGTAAGTTTTTGACCTTGAGAAAATGTTTTTGTTTCACTGTCCTGAGGACTATTTATAGACAGCTCTAACATGATAACCCTCACTATGTGGAGAAC	GAACAGCAGCCTATTCTGCCAGCCTTATTTCTAACCATTTTAGACATTTGTTAGTACATGGTATTTTAAAAGTAAAACTTAATGTCTTCCTTTTTTTTCTCCACTGTCTTTTTCATAGATTGAGACATGTAAGCAGCATCATGGAGGTAAGTTTTTGACCTTGAGAAAATGTTTTTGTTTCACTGTCCTGAGGACTATTTATAGACAGCTCTAACATGATAACCCTCACTATGTGGAGAAC	GAACAGCAGCCTATTCTGCCAGCCTTATTTCTAACCATTTTAGACATTTGTTAGTACATGGTATTTTAAAAGTAAAACTTAATGTCTTCCTTTTTTTTCTCCACTGTCTTTTTCATAGAT	GAGACATGTAAGCAGCATCATGGAGGTAAGTTTTTGACCTTGAGAAAATGTTTTTGTTTCACTGTCCTGAGGACTATTTATAGACAGCTCTAACATGATAACCCTCACTATGTGGAGAAC	C	T	122	119	CGA	-	CTCCATGATGCTGCTTACATGTCTCGATCT	GTGATGCTGCTTACATGTCT	TAGATTGAGA	10	CATGTAAGCAGCATC	15	TAGATTGAGACATGTAAGCAGCATC	4	5	True	False	60.0	0.4666666666666667	0.3	0	17.525062821666666	3.905416221474471	4.0	TCCTTTTTTTTCTCCACTGTCTTTTTCATAGATCGAGACATGTAAGCAGCATCATGGAGG	TCCTTTTTTTTCTCCACTGTCTTTTTCATAGATTGAGACATGTAAGCAGCATCATGGAGG	reverse-complement	No Error	False
5122	B2M	45008529	45008529	C	T	SNP	AACR-H0002987	15	45008409	45008649	GAACAGCAGCCTATTCTGCCAGCCTTATTTCTAACCATTTTAGACATTTGTTAGTACATGGTATTTTAAAAGTAAAACTTAATGTCTTCCTTTTTTTTCTCCACTGTCTTTTTCATAGATCGAGACATGTAAGCAGCATCATGGAGGTAAGTTTTTGACCTTGAGAAAATGTTTTTGTTTCACTGTCCTGAGGACTATTTATAGACAGCTCTAACATGATAACCCTCACTATGTGGAGAAC	GAACAGCAGCCTATTCTGCCAGCCTTATTTCTAACCATTTTAGACATTTGTTAGTACATGGTATTTTAAAAGTAAAACTTAATGTCTTCCTTTTTTTTCTCCACTGTCTTTTTCATAGATTGAGACATGTAAGCAGCATCATGGAGGTAAGTTTTTGACCTTGAGAAAATGTTTTTGTTTCACTGTCCTGAGGACTATTTATAGACAGCTCTAACATGATAACCCTCACTATGTGGAGAAC	GAACAGCAGCCTATTCTGCCAGCCTTATTTCTAACCATTTTAGACATTTGTTAGTACATGGTATTTTAAAAGTAAAACTTAATGTCTTCCTTTTTTTTCTCCACTGTCTTTTTCATAGAT	GAGACATGTAAGCAGCATCATGGAGGTAAGTTTTTGACCTTGAGAAAATGTTTTTGTTTCACTGTCCTGAGGACTATTTATAGACAGCTCTAACATGATAACCCTCACTATGTGGAGAAC	C	T	122	119	CGA	-	CTCCATGATGCTGCTTACATGTCTCGATCT	GTGATGCTGCTTACATGTCT	TTTCATAGATTGAGA	15	CATGTAAGCAGCATC	15	TTTCATAGATTGAGACATGTAAGCAGCATC	4	10	True	False	60.0	0.4666666666666667	0.2666666666666666	0	17.462920344666667	3.580977415343175	5.0	TCCTTTTTTTTCTCCACTGTCTTTTTCATAGATCGAGACATGTAAGCAGCATCATGGAGG	TCCTTTTTTTTCTCCACTGTCTTTTTCATAGATTGAGACATGTAAGCAGCATCATGGAGG	reverse-complement	No Error	False
5123	B2M	45003745	45003745	A	T	SNP	AACR-H0003566	15	45003625	45003865	TGGCTTGGAGACAGGTGACGGTCCCTGCGGGCCTTGTCCTGATTGGCTGGGCACGCGTTTAATATAAGTGGAGGCGTCGCGCTGGCGGGCATTCCTGAAGCTGACAGCATTCGGGCCGAGATGTCTCGCTCCGTGGCCTTAGCTGTGCTCGCGCTACTCTCTCTTTCTGGCCTGGAGGCTATCCAGCGTGAGTCTCTCCTACCCTCCCGCTCTGGTCCTTCCTCTCCCGCTCTGCACCCTC	TGGCTTGGAGACAGGTGACGGTCCCTGCGGGCCTTGTCCTGATTGGCTGGGCACGCGTTTAATATAAGTGGAGGCGTCGCGCTGGCGGGCATTCCTGAAGCTGACAGCATTCGGGCCGAGTTGTCTCGCTCCGTGGCCTTAGCTGTGCTCGCGCTACTCTCTCTTTCTGGCCTGGAGGCTATCCAGCGTGAGTCTCTCCTACCCTCCCGCTCTGGTCCTTCCTCTCCCGCTCTGCACCCTC	TGGCTTGGAGACAGGTGACGGTCCCTGCGGGCCTTGTCCTGATTGGCTGGGCACGCGTTTAATATAAGTGGAGGCGTCGCGCTGGCGGGCATTCCTGAAGCTGACAGCATTCGGGCCGAG	TGTCTCGCTCCGTGGCCTTAGCTGTGCTCGCGCTACTCTCTCTTTCTGGCCTGGAGGCTATCCAGCGTGAGTCTCTCCTACCCTCCCGCTCTGGTCCTTCCTCTCCCGCTCTGCACCCTC	A	T	116	119	CGA	+	TCCTGAAGCTGACAGCATTCGGGCCGAGAT	GAAGCTGACAGCATTCGGGC	GGCCACGGAGCGAGACAACTCGGCC	25	CGAATGCT	8	GGCCACGGAGCGAGACAACTCGGCCCGAATGCT	7	17	False	False	59.0	0.5	0.72	0	18.2516096632	38.231250971203984	1.0	CGAGCACAGCTAAGGCCACGGAGCGAGACATCTCGGCCCGAATGCTGTCAGCTTCAGGAA	CGAGCACAGCTAAGGCCACGGAGCGAGACAACTCGGCCCGAATGCTGTCAGCTTCAGGAA	reverse-complement	No Error	False
5123	B2M	45003745	45003745	A	T	SNP	AACR-H0003566	15	45003625	45003865	TGGCTTGGAGACAGGTGACGGTCCCTGCGGGCCTTGTCCTGATTGGCTGGGCACGCGTTTAATATAAGTGGAGGCGTCGCGCTGGCGGGCATTCCTGAAGCTGACAGCATTCGGGCCGAGATGTCTCGCTCCGTGGCCTTAGCTGTGCTCGCGCTACTCTCTCTTTCTGGCCTGGAGGCTATCCAGCGTGAGTCTCTCCTACCCTCCCGCTCTGGTCCTTCCTCTCCCGCTCTGCACCCTC	TGGCTTGGAGACAGGTGACGGTCCCTGCGGGCCTTGTCCTGATTGGCTGGGCACGCGTTTAATATAAGTGGAGGCGTCGCGCTGGCGGGCATTCCTGAAGCTGACAGCATTCGGGCCGAGTTGTCTCGCTCCGTGGCCTTAGCTGTGCTCGCGCTACTCTCTCTTTCTGGCCTGGAGGCTATCCAGCGTGAGTCTCTCCTACCCTCCCGCTCTGGTCCTTCCTCTCCCGCTCTGCACCCTC	TGGCTTGGAGACAGGTGACGGTCCCTGCGGGCCTTGTCCTGATTGGCTGGGCACGCGTTTAATATAAGTGGAGGCGTCGCGCTGGCGGGCATTCCTGAAGCTGACAGCATTCGGGCCGAG	TGTCTCGCTCCGTGGCCTTAGCTGTGCTCGCGCTACTCTCTCTTTCTGGCCTGGAGGCTATCCAGCGTGAGTCTCTCCTACCCTCCCGCTCTGGTCCTTCCTCTCCCGCTCTGCACCCTC	A	T	116	119	CGA	+	TCCTGAAGCTGACAGCATTCGGGCCGAGAT	GAAGCTGACAGCATTCGGGC	GGCCACGGAGCGAGACAACTCGGCC	25	CGAATGCTGT	10	GGCCACGGAGCGAGACAACTCGGCCCGAATGCTGT	7	17	False	False	59.0	0.5	0.72	0	18.4632384632	38.231250971203984	2.0	CGAGCACAGCTAAGGCCACGGAGCGAGACATCTCGGCCCGAATGCTGTCAGCTTCAGGAA	CGAGCACAGCTAAGGCCACGGAGCGAGACAACTCGGCCCGAATGCTGTCAGCTTCAGGAA	reverse-complement	No Error	False
5123	B2M	45003745	45003745	A	T	SNP	AACR-H0003566	15	45003625	45003865	TGGCTTGGAGACAGGTGACGGTCCCTGCGGGCCTTGTCCTGATTGGCTGGGCACGCGTTTAATATAAGTGGAGGCGTCGCGCTGGCGGGCATTCCTGAAGCTGACAGCATTCGGGCCGAGATGTCTCGCTCCGTGGCCTTAGCTGTGCTCGCGCTACTCTCTCTTTCTGGCCTGGAGGCTATCCAGCGTGAGTCTCTCCTACCCTCCCGCTCTGGTCCTTCCTCTCCCGCTCTGCACCCTC	TGGCTTGGAGACAGGTGACGGTCCCTGCGGGCCTTGTCCTGATTGGCTGGGCACGCGTTTAATATAAGTGGAGGCGTCGCGCTGGCGGGCATTCCTGAAGCTGACAGCATTCGGGCCGAGTTGTCTCGCTCCGTGGCCTTAGCTGTGCTCGCGCTACTCTCTCTTTCTGGCCTGGAGGCTATCCAGCGTGAGTCTCTCCTACCCTCCCGCTCTGGTCCTTCCTCTCCCGCTCTGCACCCTC	TGGCTTGGAGACAGGTGACGGTCCCTGCGGGCCTTGTCCTGATTGGCTGGGCACGCGTTTAATATAAGTGGAGGCGTCGCGCTGGCGGGCATTCCTGAAGCTGACAGCATTCGGGCCGAG	TGTCTCGCTCCGTGGCCTTAGCTGTGCTCGCGCTACTCTCTCTTTCTGGCCTGGAGGCTATCCAGCGTGAGTCTCTCCTACCCTCCCGCTCTGGTCCTTCCTCTCCCGCTCTGCACCCTC	A	T	116	119	CGA	+	TCCTGAAGCTGACAGCATTCGGGCCGAGAT	GAAGCTGACAGCATTCGGGC	CGAGACAACTCGGCC	15	CGAATGCTGTCAG	13	CGAGACAACTCGGCCCGAATGCTGTCAG	7	7	False	False	59.0	0.5384615384615384	0.6666666666666666	0	18.48584752	25.522603848278337	3.0	CGAGCACAGCTAAGGCCACGGAGCGAGACATCTCGGCCCGAATGCTGTCAGCTTCAGGAA	CGAGCACAGCTAAGGCCACGGAGCGAGACAACTCGGCCCGAATGCTGTCAGCTTCAGGAA	reverse-complement	No Error	False
5123	B2M	45003745	45003745	A	T	SNP	AACR-H0003566	15	45003625	45003865	TGGCTTGGAGACAGGTGACGGTCCCTGCGGGCCTTGTCCTGATTGGCTGGGCACGCGTTTAATATAAGTGGAGGCGTCGCGCTGGCGGGCATTCCTGAAGCTGACAGCATTCGGGCCGAGATGTCTCGCTCCGTGGCCTTAGCTGTGCTCGCGCTACTCTCTCTTTCTGGCCTGGAGGCTATCCAGCGTGAGTCTCTCCTACCCTCCCGCTCTGGTCCTTCCTCTCCCGCTCTGCACCCTC	TGGCTTGGAGACAGGTGACGGTCCCTGCGGGCCTTGTCCTGATTGGCTGGGCACGCGTTTAATATAAGTGGAGGCGTCGCGCTGGCGGGCATTCCTGAAGCTGACAGCATTCGGGCCGAGTTGTCTCGCTCCGTGGCCTTAGCTGTGCTCGCGCTACTCTCTCTTTCTGGCCTGGAGGCTATCCAGCGTGAGTCTCTCCTACCCTCCCGCTCTGGTCCTTCCTCTCCCGCTCTGCACCCTC	TGGCTTGGAGACAGGTGACGGTCCCTGCGGGCCTTGTCCTGATTGGCTGGGCACGCGTTTAATATAAGTGGAGGCGTCGCGCTGGCGGGCATTCCTGAAGCTGACAGCATTCGGGCCGAG	TGTCTCGCTCCGTGGCCTTAGCTGTGCTCGCGCTACTCTCTCTTTCTGGCCTGGAGGCTATCCAGCGTGAGTCTCTCCTACCCTCCCGCTCTGGTCCTTCCTCTCCCGCTCTGCACCCTC	A	T	116	119	CGA	+	TCCTGAAGCTGACAGCATTCGGGCCGAGAT	GAAGCTGACAGCATTCGGGC	CGAGACAACTCGGCC	15	CGAATGCTGTCAGCT	15	CGAGACAACTCGGCCCGAATGCTGTCAGCT	7	7	False	False	59.0	0.5333333333333333	0.6666666666666666	0	18.65242666133333	24.26354799893412	4.0	CGAGCACAGCTAAGGCCACGGAGCGAGACATCTCGGCCCGAATGCTGTCAGCTTCAGGAA	CGAGCACAGCTAAGGCCACGGAGCGAGACAACTCGGCCCGAATGCTGTCAGCTTCAGGAA	reverse-complement	No Error	False
5123	B2M	45003745	45003745	A	T	SNP	AACR-H0003566	15	45003625	45003865	TGGCTTGGAGACAGGTGACGGTCCCTGCGGGCCTTGTCCTGATTGGCTGGGCACGCGTTTAATATAAGTGGAGGCGTCGCGCTGGCGGGCATTCCTGAAGCTGACAGCATTCGGGCCGAGATGTCTCGCTCCGTGGCCTTAGCTGTGCTCGCGCTACTCTCTCTTTCTGGCCTGGAGGCTATCCAGCGTGAGTCTCTCCTACCCTCCCGCTCTGGTCCTTCCTCTCCCGCTCTGCACCCTC	TGGCTTGGAGACAGGTGACGGTCCCTGCGGGCCTTGTCCTGATTGGCTGGGCACGCGTTTAATATAAGTGGAGGCGTCGCGCTGGCGGGCATTCCTGAAGCTGACAGCATTCGGGCCGAGTTGTCTCGCTCCGTGGCCTTAGCTGTGCTCGCGCTACTCTCTCTTTCTGGCCTGGAGGCTATCCAGCGTGAGTCTCTCCTACCCTCCCGCTCTGGTCCTTCCTCTCCCGCTCTGCACCCTC	TGGCTTGGAGACAGGTGACGGTCCCTGCGGGCCTTGTCCTGATTGGCTGGGCACGCGTTTAATATAAGTGGAGGCGTCGCGCTGGCGGGCATTCCTGAAGCTGACAGCATTCGGGCCGAG	TGTCTCGCTCCGTGGCCTTAGCTGTGCTCGCGCTACTCTCTCTTTCTGGCCTGGAGGCTATCCAGCGTGAGTCTCTCCTACCCTCCCGCTCTGGTCCTTCCTCTCCCGCTCTGCACCCTC	A	T	118	115	CGG	-	CTAAGGCCACGGAGCGAGACATCTCGGCCC	GGCCACGGAGCGAGACATCT	CGAGT	5	TGTCTCGCTCCGTGG	15	CGAGTTGTCTCGCTCCGTGG	0	4	True	True	48.0	0.6666666666666666	0.6	0	22.441979702666664	22.650052320312444	5.0	GGCGGGCATTCCTGAAGCTGACAGCATTCGGGCCGAGATGTCTCGCTCCGTGGCCTTAGC	GGCGGGCATTCCTGAAGCTGACAGCATTCGGGCCGAGTTGTCTCGCTCCGTGGCCTTAGC	reverse-complement	No Error	False
5124	B2M	45003779	45003779	T	C	SNP	AACR-H0003757	15	45003659	45003899	TGTCCTGATTGGCTGGGCACGCGTTTAATATAAGTGGAGGCGTCGCGCTGGCGGGCATTCCTGAAGCTGACAGCATTCGGGCCGAGATGTCTCGCTCCGTGGCCTTAGCTGTGCTCGCGCTACTCTCTCTTTCTGGCCTGGAGGCTATCCAGCGTGAGTCTCTCCTACCCTCCCGCTCTGGTCCTTCCTCTCCCGCTCTGCACCCTCTGTGGCCCTCGCTGTGCTCTCTCGCTCCGTGACT	TGTCCTGATTGGCTGGGCACGCGTTTAATATAAGTGGAGGCGTCGCGCTGGCGGGCATTCCTGAAGCTGACAGCATTCGGGCCGAGATGTCTCGCTCCGTGGCCTTAGCTGTGCTCGCGCCACTCTCTCTTTCTGGCCTGGAGGCTATCCAGCGTGAGTCTCTCCTACCCTCCCGCTCTGGTCCTTCCTCTCCCGCTCTGCACCCTCTGTGGCCCTCGCTGTGCTCTCTCGCTCCGTGACT	TGTCCTGATTGGCTGGGCACGCGTTTAATATAAGTGGAGGCGTCGCGCTGGCGGGCATTCCTGAAGCTGACAGCATTCGGGCCGAGATGTCTCGCTCCGTGGCCTTAGCTGTGCTCGCGC	ACTCTCTCTTTCTGGCCTGGAGGCTATCCAGCGTGAGTCTCTCCTACCCTCCCGCTCTGGTCCTTCCTCTCCCGCTCTGCACCCTCTGTGGCCCTCGCTGTGCTCTCTCGCTCCGTGACT	T	C	119	116	CGC	-	CTCCAGGCCAGAAAGAGAGAGTAGCGCGAG	GGGCCAGAAAGAGAGAGTAG	CGCTCCGTGGCCTTAGCTGTGCTCGCGCCA	30	CTCTCTCTTTCTG	13	CGCTCCGTGGCCTTAGCTGTGCTCGCGCCACTCTCTCTTTCTG	1	28	False	True	64.0	0.4615384615384615	0.7	0	22.467427367	68.14203946972417	1.0	AGATGTCTCGCTCCGTGGCCTTAGCTGTGCTCGCGCTACTCTCTCTTTCTGGCCTGGAGG	AGATGTCTCGCTCCGTGGCCTTAGCTGTGCTCGCGCCACTCTCTCTTTCTGGCCTGGAGG	reverse-complement	No Error	False
5124	B2M	45003779	45003779	T	C	SNP	AACR-H0003757	15	45003659	45003899	TGTCCTGATTGGCTGGGCACGCGTTTAATATAAGTGGAGGCGTCGCGCTGGCGGGCATTCCTGAAGCTGACAGCATTCGGGCCGAGATGTCTCGCTCCGTGGCCTTAGCTGTGCTCGCGCTACTCTCTCTTTCTGGCCTGGAGGCTATCCAGCGTGAGTCTCTCCTACCCTCCCGCTCTGGTCCTTCCTCTCCCGCTCTGCACCCTCTGTGGCCCTCGCTGTGCTCTCTCGCTCCGTGACT	TGTCCTGATTGGCTGGGCACGCGTTTAATATAAGTGGAGGCGTCGCGCTGGCGGGCATTCCTGAAGCTGACAGCATTCGGGCCGAGATGTCTCGCTCCGTGGCCTTAGCTGTGCTCGCGCCACTCTCTCTTTCTGGCCTGGAGGCTATCCAGCGTGAGTCTCTCCTACCCTCCCGCTCTGGTCCTTCCTCTCCCGCTCTGCACCCTCTGTGGCCCTCGCTGTGCTCTCTCGCTCCGTGACT	TGTCCTGATTGGCTGGGCACGCGTTTAATATAAGTGGAGGCGTCGCGCTGGCGGGCATTCCTGAAGCTGACAGCATTCGGGCCGAGATGTCTCGCTCCGTGGCCTTAGCTGTGCTCGCGC	ACTCTCTCTTTCTGGCCTGGAGGCTATCCAGCGTGAGTCTCTCCTACCCTCCCGCTCTGGTCCTTCCTCTCCCGCTCTGCACCCTCTGTGGCCCTCGCTGTGCTCTCTCGCTCCGTGACT	T	C	119	116	CGC	-	CTCCAGGCCAGAAAGAGAGAGTAGCGCGAG	GGGCCAGAAAGAGAGAGTAG	CGCTCCGTGGCCTTAGCTGTGCTCGCGCCA	30	CTCTCTCT	8	CGCTCCGTGGCCTTAGCTGTGCTCGCGCCACTCTCTCT	1	28	False	True	64.0	0.5	0.7	0	22.276227807	63.4398066485564	2.0	AGATGTCTCGCTCCGTGGCCTTAGCTGTGCTCGCGCTACTCTCTCTTTCTGGCCTGGAGG	AGATGTCTCGCTCCGTGGCCTTAGCTGTGCTCGCGCCACTCTCTCTTTCTGGCCTGGAGG	reverse-complement	No Error	False
5124	B2M	45003779	45003779	T	C	SNP	AACR-H0003757	15	45003659	45003899	TGTCCTGATTGGCTGGGCACGCGTTTAATATAAGTGGAGGCGTCGCGCTGGCGGGCATTCCTGAAGCTGACAGCATTCGGGCCGAGATGTCTCGCTCCGTGGCCTTAGCTGTGCTCGCGCTACTCTCTCTTTCTGGCCTGGAGGCTATCCAGCGTGAGTCTCTCCTACCCTCCCGCTCTGGTCCTTCCTCTCCCGCTCTGCACCCTCTGTGGCCCTCGCTGTGCTCTCTCGCTCCGTGACT	TGTCCTGATTGGCTGGGCACGCGTTTAATATAAGTGGAGGCGTCGCGCTGGCGGGCATTCCTGAAGCTGACAGCATTCGGGCCGAGATGTCTCGCTCCGTGGCCTTAGCTGTGCTCGCGCCACTCTCTCTTTCTGGCCTGGAGGCTATCCAGCGTGAGTCTCTCCTACCCTCCCGCTCTGGTCCTTCCTCTCCCGCTCTGCACCCTCTGTGGCCCTCGCTGTGCTCTCTCGCTCCGTGACT	TGTCCTGATTGGCTGGGCACGCGTTTAATATAAGTGGAGGCGTCGCGCTGGCGGGCATTCCTGAAGCTGACAGCATTCGGGCCGAGATGTCTCGCTCCGTGGCCTTAGCTGTGCTCGCGC	ACTCTCTCTTTCTGGCCTGGAGGCTATCCAGCGTGAGTCTCTCCTACCCTCCCGCTCTGGTCCTTCCTCTCCCGCTCTGCACCCTCTGTGGCCCTCGCTGTGCTCTCTCGCTCCGTGACT	T	C	119	116	CGC	-	CTCCAGGCCAGAAAGAGAGAGTAGCGCGAG	GGGCCAGAAAGAGAGAGTAG	CGCTCCGTGGCCTTAGCTGTGCTCGCGCCA	30	CTCTCTCTTT	10	CGCTCCGTGGCCTTAGCTGTGCTCGCGCCACTCTCTCTTT	1	28	False	True	64.0	0.4	0.7	0	21.609388263	56.997557840977805	3.0	AGATGTCTCGCTCCGTGGCCTTAGCTGTGCTCGCGCTACTCTCTCTTTCTGGCCTGGAGG	AGATGTCTCGCTCCGTGGCCTTAGCTGTGCTCGCGCCACTCTCTCTTTCTGGCCTGGAGG	reverse-complement	No Error	False
5124	B2M	45003779	45003779	T	C	SNP	AACR-H0003757	15	45003659	45003899	TGTCCTGATTGGCTGGGCACGCGTTTAATATAAGTGGAGGCGTCGCGCTGGCGGGCATTCCTGAAGCTGACAGCATTCGGGCCGAGATGTCTCGCTCCGTGGCCTTAGCTGTGCTCGCGCTACTCTCTCTTTCTGGCCTGGAGGCTATCCAGCGTGAGTCTCTCCTACCCTCCCGCTCTGGTCCTTCCTCTCCCGCTCTGCACCCTCTGTGGCCCTCGCTGTGCTCTCTCGCTCCGTGACT	TGTCCTGATTGGCTGGGCACGCGTTTAATATAAGTGGAGGCGTCGCGCTGGCGGGCATTCCTGAAGCTGACAGCATTCGGGCCGAGATGTCTCGCTCCGTGGCCTTAGCTGTGCTCGCGCCACTCTCTCTTTCTGGCCTGGAGGCTATCCAGCGTGAGTCTCTCCTACCCTCCCGCTCTGGTCCTTCCTCTCCCGCTCTGCACCCTCTGTGGCCCTCGCTGTGCTCTCTCGCTCCGTGACT	TGTCCTGATTGGCTGGGCACGCGTTTAATATAAGTGGAGGCGTCGCGCTGGCGGGCATTCCTGAAGCTGACAGCATTCGGGCCGAGATGTCTCGCTCCGTGGCCTTAGCTGTGCTCGCGC	ACTCTCTCTTTCTGGCCTGGAGGCTATCCAGCGTGAGTCTCTCCTACCCTCCCGCTCTGGTCCTTCCTCTCCCGCTCTGCACCCTCTGTGGCCCTCGCTGTGCTCTCTCGCTCCGTGACT	T	C	119	116	CGC	-	CTCCAGGCCAGAAAGAGAGAGTAGCGCGAG	GGGCCAGAAAGAGAGAGTAG	CGCTCCGTGGCCTTAGCTGTGCTCGCGCCA	30	CTCTCTCTTTCTGGC	15	CGCTCCGTGGCCTTAGCTGTGCTCGCGCCACTCTCTCTTTCTGGC	1	28	False	True	64.0	0.5333333333333333	0.7	0	23.30975138833333	55.04455902923158	4.0	AGATGTCTCGCTCCGTGGCCTTAGCTGTGCTCGCGCTACTCTCTCTTTCTGGCCTGGAGG	AGATGTCTCGCTCCGTGGCCTTAGCTGTGCTCGCGCCACTCTCTCTTTCTGGCCTGGAGG	reverse-complement	No Error	False
5124	B2M	45003779	45003779	T	C	SNP	AACR-H0003757	15	45003659	45003899	TGTCCTGATTGGCTGGGCACGCGTTTAATATAAGTGGAGGCGTCGCGCTGGCGGGCATTCCTGAAGCTGACAGCATTCGGGCCGAGATGTCTCGCTCCGTGGCCTTAGCTGTGCTCGCGCTACTCTCTCTTTCTGGCCTGGAGGCTATCCAGCGTGAGTCTCTCCTACCCTCCCGCTCTGGTCCTTCCTCTCCCGCTCTGCACCCTCTGTGGCCCTCGCTGTGCTCTCTCGCTCCGTGACT	TGTCCTGATTGGCTGGGCACGCGTTTAATATAAGTGGAGGCGTCGCGCTGGCGGGCATTCCTGAAGCTGACAGCATTCGGGCCGAGATGTCTCGCTCCGTGGCCTTAGCTGTGCTCGCGCCACTCTCTCTTTCTGGCCTGGAGGCTATCCAGCGTGAGTCTCTCCTACCCTCCCGCTCTGGTCCTTCCTCTCCCGCTCTGCACCCTCTGTGGCCCTCGCTGTGCTCTCTCGCTCCGTGACT	TGTCCTGATTGGCTGGGCACGCGTTTAATATAAGTGGAGGCGTCGCGCTGGCGGGCATTCCTGAAGCTGACAGCATTCGGGCCGAGATGTCTCGCTCCGTGGCCTTAGCTGTGCTCGCGC	ACTCTCTCTTTCTGGCCTGGAGGCTATCCAGCGTGAGTCTCTCCTACCCTCCCGCTCTGGTCCTTCCTCTCCCGCTCTGCACCCTCTGTGGCCCTCGCTGTGCTCTCTCGCTCCGTGACT	T	C	119	116	CGC	-	CTCCAGGCCAGAAAGAGAGAGTAGCGCGAG	GGGCCAGAAAGAGAGAGTAG	GCTGTGCTCGCGCCA	15	CTCTCTCT	8	GCTGTGCTCGCGCCACTCTCTCT	1	13	False	True	64.0	0.5	0.7333333333333333	0	22.042104384	46.24150911824712	5.0	AGATGTCTCGCTCCGTGGCCTTAGCTGTGCTCGCGCTACTCTCTCTTTCTGGCCTGGAGG	AGATGTCTCGCTCCGTGGCCTTAGCTGTGCTCGCGCCACTCTCTCTTTCTGGCCTGGAGG	reverse-complement	No Error	False
5125	B2M	45003746	45003746	T	C	SNP	AACR-H0003773	15	45003626	45003866	GGCTTGGAGACAGGTGACGGTCCCTGCGGGCCTTGTCCTGATTGGCTGGGCACGCGTTTAATATAAGTGGAGGCGTCGCGCTGGCGGGCATTCCTGAAGCTGACAGCATTCGGGCCGAGATGTCTCGCTCCGTGGCCTTAGCTGTGCTCGCGCTACTCTCTCTTTCTGGCCTGGAGGCTATCCAGCGTGAGTCTCTCCTACCCTCCCGCTCTGGTCCTTCCTCTCCCGCTCTGCACCCTCT	GGCTTGGAGACAGGTGACGGTCCCTGCGGGCCTTGTCCTGATTGGCTGGGCACGCGTTTAATATAAGTGGAGGCGTCGCGCTGGCGGGCATTCCTGAAGCTGACAGCATTCGGGCCGAGACGTCTCGCTCCGTGGCCTTAGCTGTGCTCGCGCTACTCTCTCTTTCTGGCCTGGAGGCTATCCAGCGTGAGTCTCTCCTACCCTCCCGCTCTGGTCCTTCCTCTCCCGCTCTGCACCCTCT	GGCTTGGAGACAGGTGACGGTCCCTGCGGGCCTTGTCCTGATTGGCTGGGCACGCGTTTAATATAAGTGGAGGCGTCGCGCTGGCGGGCATTCCTGAAGCTGACAGCATTCGGGCCGAGA	GTCTCGCTCCGTGGCCTTAGCTGTGCTCGCGCTACTCTCTCTTTCTGGCCTGGAGGCTATCCAGCGTGAGTCTCTCCTACCCTCCCGCTCTGGTCCTTCCTCTCCCGCTCTGCACCCTCT	T	C	115	118	CGA	+	TCCTGAAGCTGACAGCATTCGGGCCGAGAT	GAAGCTGACAGCATTCGGGC	GCTAAGGCCACGGAGCGAGACGTCTCGGCC	30	CGAATGCT	8	GCTAAGGCCACGGAGCGAGACGTCTCGGCCCGAATGCT	8	21	False	False	59.0	0.5	0.7	0	18.210419887	32.78718112282348	1.0	CGAGCACAGCTAAGGCCACGGAGCGAGACATCTCGGCCCGAATGCTGTCAGCTTCAGGAA	CGAGCACAGCTAAGGCCACGGAGCGAGACGTCTCGGCCCGAATGCTGTCAGCTTCAGGAA	reverse-complement	No Error	False
5125	B2M	45003746	45003746	T	C	SNP	AACR-H0003773	15	45003626	45003866	GGCTTGGAGACAGGTGACGGTCCCTGCGGGCCTTGTCCTGATTGGCTGGGCACGCGTTTAATATAAGTGGAGGCGTCGCGCTGGCGGGCATTCCTGAAGCTGACAGCATTCGGGCCGAGATGTCTCGCTCCGTGGCCTTAGCTGTGCTCGCGCTACTCTCTCTTTCTGGCCTGGAGGCTATCCAGCGTGAGTCTCTCCTACCCTCCCGCTCTGGTCCTTCCTCTCCCGCTCTGCACCCTCT	GGCTTGGAGACAGGTGACGGTCCCTGCGGGCCTTGTCCTGATTGGCTGGGCACGCGTTTAATATAAGTGGAGGCGTCGCGCTGGCGGGCATTCCTGAAGCTGACAGCATTCGGGCCGAGACGTCTCGCTCCGTGGCCTTAGCTGTGCTCGCGCTACTCTCTCTTTCTGGCCTGGAGGCTATCCAGCGTGAGTCTCTCCTACCCTCCCGCTCTGGTCCTTCCTCTCCCGCTCTGCACCCTCT	GGCTTGGAGACAGGTGACGGTCCCTGCGGGCCTTGTCCTGATTGGCTGGGCACGCGTTTAATATAAGTGGAGGCGTCGCGCTGGCGGGCATTCCTGAAGCTGACAGCATTCGGGCCGAGA	GTCTCGCTCCGTGGCCTTAGCTGTGCTCGCGCTACTCTCTCTTTCTGGCCTGGAGGCTATCCAGCGTGAGTCTCTCCTACCCTCCCGCTCTGGTCCTTCCTCTCCCGCTCTGCACCCTCT	T	C	115	118	CGA	+	TCCTGAAGCTGACAGCATTCGGGCCGAGAT	GAAGCTGACAGCATTCGGGC	GCTAAGGCCACGGAGCGAGACGTCTCGGCC	30	CGAATGCTGT	10	GCTAAGGCCACGGAGCGAGACGTCTCGGCCCGAATGCTGT	8	21	False	False	59.0	0.5	0.7	0	18.422048687	32.78718112282348	2.0	CGAGCACAGCTAAGGCCACGGAGCGAGACATCTCGGCCCGAATGCTGTCAGCTTCAGGAA	CGAGCACAGCTAAGGCCACGGAGCGAGACGTCTCGGCCCGAATGCTGTCAGCTTCAGGAA	reverse-complement	No Error	False
5125	B2M	45003746	45003746	T	C	SNP	AACR-H0003773	15	45003626	45003866	GGCTTGGAGACAGGTGACGGTCCCTGCGGGCCTTGTCCTGATTGGCTGGGCACGCGTTTAATATAAGTGGAGGCGTCGCGCTGGCGGGCATTCCTGAAGCTGACAGCATTCGGGCCGAGATGTCTCGCTCCGTGGCCTTAGCTGTGCTCGCGCTACTCTCTCTTTCTGGCCTGGAGGCTATCCAGCGTGAGTCTCTCCTACCCTCCCGCTCTGGTCCTTCCTCTCCCGCTCTGCACCCTCT	GGCTTGGAGACAGGTGACGGTCCCTGCGGGCCTTGTCCTGATTGGCTGGGCACGCGTTTAATATAAGTGGAGGCGTCGCGCTGGCGGGCATTCCTGAAGCTGACAGCATTCGGGCCGAGACGTCTCGCTCCGTGGCCTTAGCTGTGCTCGCGCTACTCTCTCTTTCTGGCCTGGAGGCTATCCAGCGTGAGTCTCTCCTACCCTCCCGCTCTGGTCCTTCCTCTCCCGCTCTGCACCCTCT	GGCTTGGAGACAGGTGACGGTCCCTGCGGGCCTTGTCCTGATTGGCTGGGCACGCGTTTAATATAAGTGGAGGCGTCGCGCTGGCGGGCATTCCTGAAGCTGACAGCATTCGGGCCGAGA	GTCTCGCTCCGTGGCCTTAGCTGTGCTCGCGCTACTCTCTCTTTCTGGCCTGGAGGCTATCCAGCGTGAGTCTCTCCTACCCTCCCGCTCTGGTCCTTCCTCTCCCGCTCTGCACCCTCT	T	C	115	118	CGA	+	TCCTGAAGCTGACAGCATTCGGGCCGAGAT	GAAGCTGACAGCATTCGGGC	GGCCACGGAGCGAGACGTCTCGGCC	25	CGAATGCTGT	10	GGCCACGGAGCGAGACGTCTCGGCCCGAATGCTGT	8	16	False	False	59.0	0.5	0.76	0	18.6524115056	29.972496686871867	3.0	CGAGCACAGCTAAGGCCACGGAGCGAGACATCTCGGCCCGAATGCTGTCAGCTTCAGGAA	CGAGCACAGCTAAGGCCACGGAGCGAGACGTCTCGGCCCGAATGCTGTCAGCTTCAGGAA	reverse-complement	No Error	False
5125	B2M	45003746	45003746	T	C	SNP	AACR-H0003773	15	45003626	45003866	GGCTTGGAGACAGGTGACGGTCCCTGCGGGCCTTGTCCTGATTGGCTGGGCACGCGTTTAATATAAGTGGAGGCGTCGCGCTGGCGGGCATTCCTGAAGCTGACAGCATTCGGGCCGAGATGTCTCGCTCCGTGGCCTTAGCTGTGCTCGCGCTACTCTCTCTTTCTGGCCTGGAGGCTATCCAGCGTGAGTCTCTCCTACCCTCCCGCTCTGGTCCTTCCTCTCCCGCTCTGCACCCTCT	GGCTTGGAGACAGGTGACGGTCCCTGCGGGCCTTGTCCTGATTGGCTGGGCACGCGTTTAATATAAGTGGAGGCGTCGCGCTGGCGGGCATTCCTGAAGCTGACAGCATTCGGGCCGAGACGTCTCGCTCCGTGGCCTTAGCTGTGCTCGCGCTACTCTCTCTTTCTGGCCTGGAGGCTATCCAGCGTGAGTCTCTCCTACCCTCCCGCTCTGGTCCTTCCTCTCCCGCTCTGCACCCTCT	GGCTTGGAGACAGGTGACGGTCCCTGCGGGCCTTGTCCTGATTGGCTGGGCACGCGTTTAATATAAGTGGAGGCGTCGCGCTGGCGGGCATTCCTGAAGCTGACAGCATTCGGGCCGAGA	GTCTCGCTCCGTGGCCTTAGCTGTGCTCGCGCTACTCTCTCTTTCTGGCCTGGAGGCTATCCAGCGTGAGTCTCTCCTACCCTCCCGCTCTGGTCCTTCCTCTCCCGCTCTGCACCCTCT	T	C	115	118	CGA	+	TCCTGAAGCTGACAGCATTCGGGCCGAGAT	GAAGCTGACAGCATTCGGGC	GGCCACGGAGCGAGACGTCTCGGCC	25	CGAATGCT	8	GGCCACGGAGCGAGACGTCTCGGCCCGAATGCT	8	16	False	False	59.0	0.5	0.76	0	18.4407827056	29.972496686871867	4.0	CGAGCACAGCTAAGGCCACGGAGCGAGACATCTCGGCCCGAATGCTGTCAGCTTCAGGAA	CGAGCACAGCTAAGGCCACGGAGCGAGACGTCTCGGCCCGAATGCTGTCAGCTTCAGGAA	reverse-complement	No Error	False
5125	B2M	45003746	45003746	T	C	SNP	AACR-H0003773	15	45003626	45003866	GGCTTGGAGACAGGTGACGGTCCCTGCGGGCCTTGTCCTGATTGGCTGGGCACGCGTTTAATATAAGTGGAGGCGTCGCGCTGGCGGGCATTCCTGAAGCTGACAGCATTCGGGCCGAGATGTCTCGCTCCGTGGCCTTAGCTGTGCTCGCGCTACTCTCTCTTTCTGGCCTGGAGGCTATCCAGCGTGAGTCTCTCCTACCCTCCCGCTCTGGTCCTTCCTCTCCCGCTCTGCACCCTCT	GGCTTGGAGACAGGTGACGGTCCCTGCGGGCCTTGTCCTGATTGGCTGGGCACGCGTTTAATATAAGTGGAGGCGTCGCGCTGGCGGGCATTCCTGAAGCTGACAGCATTCGGGCCGAGACGTCTCGCTCCGTGGCCTTAGCTGTGCTCGCGCTACTCTCTCTTTCTGGCCTGGAGGCTATCCAGCGTGAGTCTCTCCTACCCTCCCGCTCTGGTCCTTCCTCTCCCGCTCTGCACCCTCT	GGCTTGGAGACAGGTGACGGTCCCTGCGGGCCTTGTCCTGATTGGCTGGGCACGCGTTTAATATAAGTGGAGGCGTCGCGCTGGCGGGCATTCCTGAAGCTGACAGCATTCGGGCCGAGA	GTCTCGCTCCGTGGCCTTAGCTGTGCTCGCGCTACTCTCTCTTTCTGGCCTGGAGGCTATCCAGCGTGAGTCTCTCCTACCCTCCCGCTCTGGTCCTTCCTCTCCCGCTCTGCACCCTCT	T	C	115	118	CGA	+	TCCTGAAGCTGACAGCATTCGGGCCGAGAT	GAAGCTGACAGCATTCGGGC	CGTCTCGGCC	10	CGAATGCTGTCAGCT	15	CGTCTCGGCCCGAATGCTGTCAGCT	8	1	False	False	59.0	0.5333333333333333	0.8	0	19.282237949333336	15.979195916684208	5.0	CGAGCACAGCTAAGGCCACGGAGCGAGACATCTCGGCCCGAATGCTGTCAGCTTCAGGAA	CGAGCACAGCTAAGGCCACGGAGCGAGACGTCTCGGCCCGAATGCTGTCAGCTTCAGGAA	reverse-complement	No Error	False
5126	B2M	45003746	45003746	T	G	SNP	AACR-H0004593	15	45003626	45003866	GGCTTGGAGACAGGTGACGGTCCCTGCGGGCCTTGTCCTGATTGGCTGGGCACGCGTTTAATATAAGTGGAGGCGTCGCGCTGGCGGGCATTCCTGAAGCTGACAGCATTCGGGCCGAGATGTCTCGCTCCGTGGCCTTAGCTGTGCTCGCGCTACTCTCTCTTTCTGGCCTGGAGGCTATCCAGCGTGAGTCTCTCCTACCCTCCCGCTCTGGTCCTTCCTCTCCCGCTCTGCACCCTCT	GGCTTGGAGACAGGTGACGGTCCCTGCGGGCCTTGTCCTGATTGGCTGGGCACGCGTTTAATATAAGTGGAGGCGTCGCGCTGGCGGGCATTCCTGAAGCTGACAGCATTCGGGCCGAGAGGTCTCGCTCCGTGGCCTTAGCTGTGCTCGCGCTACTCTCTCTTTCTGGCCTGGAGGCTATCCAGCGTGAGTCTCTCCTACCCTCCCGCTCTGGTCCTTCCTCTCCCGCTCTGCACCCTCT	GGCTTGGAGACAGGTGACGGTCCCTGCGGGCCTTGTCCTGATTGGCTGGGCACGCGTTTAATATAAGTGGAGGCGTCGCGCTGGCGGGCATTCCTGAAGCTGACAGCATTCGGGCCGAGA	GTCTCGCTCCGTGGCCTTAGCTGTGCTCGCGCTACTCTCTCTTTCTGGCCTGGAGGCTATCCAGCGTGAGTCTCTCCTACCCTCCCGCTCTGGTCCTTCCTCTCCCGCTCTGCACCCTCT	T	G	115	118	CGA	+	TCCTGAAGCTGACAGCATTCGGGCCGAGAT	GAAGCTGACAGCATTCGGGC	GCTAAGGCCACGGAGCGAGACCTCTCGGCC	30	CGAATGCT	8	GCTAAGGCCACGGAGCGAGACCTCTCGGCCCGAATGCT	8	21	False	False	59.0	0.5	0.7	0	18.210419887	32.78718112282348	1.0	CGAGCACAGCTAAGGCCACGGAGCGAGACATCTCGGCCCGAATGCTGTCAGCTTCAGGAA	CGAGCACAGCTAAGGCCACGGAGCGAGACCTCTCGGCCCGAATGCTGTCAGCTTCAGGAA	reverse-complement	No Error	False
5126	B2M	45003746	45003746	T	G	SNP	AACR-H0004593	15	45003626	45003866	GGCTTGGAGACAGGTGACGGTCCCTGCGGGCCTTGTCCTGATTGGCTGGGCACGCGTTTAATATAAGTGGAGGCGTCGCGCTGGCGGGCATTCCTGAAGCTGACAGCATTCGGGCCGAGATGTCTCGCTCCGTGGCCTTAGCTGTGCTCGCGCTACTCTCTCTTTCTGGCCTGGAGGCTATCCAGCGTGAGTCTCTCCTACCCTCCCGCTCTGGTCCTTCCTCTCCCGCTCTGCACCCTCT	GGCTTGGAGACAGGTGACGGTCCCTGCGGGCCTTGTCCTGATTGGCTGGGCACGCGTTTAATATAAGTGGAGGCGTCGCGCTGGCGGGCATTCCTGAAGCTGACAGCATTCGGGCCGAGAGGTCTCGCTCCGTGGCCTTAGCTGTGCTCGCGCTACTCTCTCTTTCTGGCCTGGAGGCTATCCAGCGTGAGTCTCTCCTACCCTCCCGCTCTGGTCCTTCCTCTCCCGCTCTGCACCCTCT	GGCTTGGAGACAGGTGACGGTCCCTGCGGGCCTTGTCCTGATTGGCTGGGCACGCGTTTAATATAAGTGGAGGCGTCGCGCTGGCGGGCATTCCTGAAGCTGACAGCATTCGGGCCGAGA	GTCTCGCTCCGTGGCCTTAGCTGTGCTCGCGCTACTCTCTCTTTCTGGCCTGGAGGCTATCCAGCGTGAGTCTCTCCTACCCTCCCGCTCTGGTCCTTCCTCTCCCGCTCTGCACCCTCT	T	G	115	118	CGA	+	TCCTGAAGCTGACAGCATTCGGGCCGAGAT	GAAGCTGACAGCATTCGGGC	GCTAAGGCCACGGAGCGAGACCTCTCGGCC	30	CGAATGCTGT	10	GCTAAGGCCACGGAGCGAGACCTCTCGGCCCGAATGCTGT	8	21	False	False	59.0	0.5	0.7	0	18.422048687	32.78718112282348	2.0	CGAGCACAGCTAAGGCCACGGAGCGAGACATCTCGGCCCGAATGCTGTCAGCTTCAGGAA	CGAGCACAGCTAAGGCCACGGAGCGAGACCTCTCGGCCCGAATGCTGTCAGCTTCAGGAA	reverse-complement	No Error	False
5126	B2M	45003746	45003746	T	G	SNP	AACR-H0004593	15	45003626	45003866	GGCTTGGAGACAGGTGACGGTCCCTGCGGGCCTTGTCCTGATTGGCTGGGCACGCGTTTAATATAAGTGGAGGCGTCGCGCTGGCGGGCATTCCTGAAGCTGACAGCATTCGGGCCGAGATGTCTCGCTCCGTGGCCTTAGCTGTGCTCGCGCTACTCTCTCTTTCTGGCCTGGAGGCTATCCAGCGTGAGTCTCTCCTACCCTCCCGCTCTGGTCCTTCCTCTCCCGCTCTGCACCCTCT	GGCTTGGAGACAGGTGACGGTCCCTGCGGGCCTTGTCCTGATTGGCTGGGCACGCGTTTAATATAAGTGGAGGCGTCGCGCTGGCGGGCATTCCTGAAGCTGACAGCATTCGGGCCGAGAGGTCTCGCTCCGTGGCCTTAGCTGTGCTCGCGCTACTCTCTCTTTCTGGCCTGGAGGCTATCCAGCGTGAGTCTCTCCTACCCTCCCGCTCTGGTCCTTCCTCTCCCGCTCTGCACCCTCT	GGCTTGGAGACAGGTGACGGTCCCTGCGGGCCTTGTCCTGATTGGCTGGGCACGCGTTTAATATAAGTGGAGGCGTCGCGCTGGCGGGCATTCCTGAAGCTGACAGCATTCGGGCCGAGA	GTCTCGCTCCGTGGCCTTAGCTGTGCTCGCGCTACTCTCTCTTTCTGGCCTGGAGGCTATCCAGCGTGAGTCTCTCCTACCCTCCCGCTCTGGTCCTTCCTCTCCCGCTCTGCACCCTCT	T	G	115	118	CGA	+	TCCTGAAGCTGACAGCATTCGGGCCGAGAT	GAAGCTGACAGCATTCGGGC	GGCCACGGAGCGAGACCTCTCGGCC	25	CGAATGCTGT	10	GGCCACGGAGCGAGACCTCTCGGCCCGAATGCTGT	8	16	False	False	59.0	0.5	0.76	0	18.6524115056	29.972496686871867	3.0	CGAGCACAGCTAAGGCCACGGAGCGAGACATCTCGGCCCGAATGCTGTCAGCTTCAGGAA	CGAGCACAGCTAAGGCCACGGAGCGAGACCTCTCGGCCCGAATGCTGTCAGCTTCAGGAA	reverse-complement	No Error	False
5126	B2M	45003746	45003746	T	G	SNP	AACR-H0004593	15	45003626	45003866	GGCTTGGAGACAGGTGACGGTCCCTGCGGGCCTTGTCCTGATTGGCTGGGCACGCGTTTAATATAAGTGGAGGCGTCGCGCTGGCGGGCATTCCTGAAGCTGACAGCATTCGGGCCGAGATGTCTCGCTCCGTGGCCTTAGCTGTGCTCGCGCTACTCTCTCTTTCTGGCCTGGAGGCTATCCAGCGTGAGTCTCTCCTACCCTCCCGCTCTGGTCCTTCCTCTCCCGCTCTGCACCCTCT	GGCTTGGAGACAGGTGACGGTCCCTGCGGGCCTTGTCCTGATTGGCTGGGCACGCGTTTAATATAAGTGGAGGCGTCGCGCTGGCGGGCATTCCTGAAGCTGACAGCATTCGGGCCGAGAGGTCTCGCTCCGTGGCCTTAGCTGTGCTCGCGCTACTCTCTCTTTCTGGCCTGGAGGCTATCCAGCGTGAGTCTCTCCTACCCTCCCGCTCTGGTCCTTCCTCTCCCGCTCTGCACCCTCT	GGCTTGGAGACAGGTGACGGTCCCTGCGGGCCTTGTCCTGATTGGCTGGGCACGCGTTTAATATAAGTGGAGGCGTCGCGCTGGCGGGCATTCCTGAAGCTGACAGCATTCGGGCCGAGA	GTCTCGCTCCGTGGCCTTAGCTGTGCTCGCGCTACTCTCTCTTTCTGGCCTGGAGGCTATCCAGCGTGAGTCTCTCCTACCCTCCCGCTCTGGTCCTTCCTCTCCCGCTCTGCACCCTCT	T	G	115	118	CGA	+	TCCTGAAGCTGACAGCATTCGGGCCGAGAT	GAAGCTGACAGCATTCGGGC	GGCCACGGAGCGAGACCTCTCGGCC	25	CGAATGCT	8	GGCCACGGAGCGAGACCTCTCGGCCCGAATGCT	8	16	False	False	59.0	0.5	0.76	0	18.4407827056	29.972496686871867	4.0	CGAGCACAGCTAAGGCCACGGAGCGAGACATCTCGGCCCGAATGCTGTCAGCTTCAGGAA	CGAGCACAGCTAAGGCCACGGAGCGAGACCTCTCGGCCCGAATGCTGTCAGCTTCAGGAA	reverse-complement	No Error	False
5126	B2M	45003746	45003746	T	G	SNP	AACR-H0004593	15	45003626	45003866	GGCTTGGAGACAGGTGACGGTCCCTGCGGGCCTTGTCCTGATTGGCTGGGCACGCGTTTAATATAAGTGGAGGCGTCGCGCTGGCGGGCATTCCTGAAGCTGACAGCATTCGGGCCGAGATGTCTCGCTCCGTGGCCTTAGCTGTGCTCGCGCTACTCTCTCTTTCTGGCCTGGAGGCTATCCAGCGTGAGTCTCTCCTACCCTCCCGCTCTGGTCCTTCCTCTCCCGCTCTGCACCCTCT	GGCTTGGAGACAGGTGACGGTCCCTGCGGGCCTTGTCCTGATTGGCTGGGCACGCGTTTAATATAAGTGGAGGCGTCGCGCTGGCGGGCATTCCTGAAGCTGACAGCATTCGGGCCGAGAGGTCTCGCTCCGTGGCCTTAGCTGTGCTCGCGCTACTCTCTCTTTCTGGCCTGGAGGCTATCCAGCGTGAGTCTCTCCTACCCTCCCGCTCTGGTCCTTCCTCTCCCGCTCTGCACCCTCT	GGCTTGGAGACAGGTGACGGTCCCTGCGGGCCTTGTCCTGATTGGCTGGGCACGCGTTTAATATAAGTGGAGGCGTCGCGCTGGCGGGCATTCCTGAAGCTGACAGCATTCGGGCCGAGA	GTCTCGCTCCGTGGCCTTAGCTGTGCTCGCGCTACTCTCTCTTTCTGGCCTGGAGGCTATCCAGCGTGAGTCTCTCCTACCCTCCCGCTCTGGTCCTTCCTCTCCCGCTCTGCACCCTCT	T	G	115	118	CGA	+	TCCTGAAGCTGACAGCATTCGGGCCGAGAT	GAAGCTGACAGCATTCGGGC	CCTCTCGGCC	10	CGAATGCTGTCAGCT	15	CCTCTCGGCCCGAATGCTGTCAGCT	8	1	False	False	59.0	0.5333333333333333	0.8	0	19.282237949333336	15.979195916684208	5.0	CGAGCACAGCTAAGGCCACGGAGCGAGACATCTCGGCCCGAATGCTGTCAGCTTCAGGAA	CGAGCACAGCTAAGGCCACGGAGCGAGACCTCTCGGCCCGAATGCTGTCAGCTTCAGGAA	reverse-complement	No Error	False
5127	B2M	45007752	45007753	-	A	INS	AACR-H0004792	15	45007632	45007873	ATTCAGGTTTACTCACGTCATCCAGCAGAGAATGGAAAGTCAAATTTCCTGAATTGCTATGTGTCTGGGTTTCATCCATCCGACATTGAAGTTGACTTACTGAAGAATGGAGAGAGAATTGAAAAAGTGGAGCATTCAGACTTGTCTTTCAGCAAGGACTGGTCTTTCTATCTCTTGTACTACACTGAATTCACCCCCACTGAAAAAGATGAGTATGCCTGCCGTGTGAACCATGTGACTTT	ATTCAGGTTTACTCACGTCATCCAGCAGAGAATGGAAAGTCAAATTTCCTGAATTGCTATGTGTCTGGGTTTCATCCATCCGACATTGAAGTTGACTTACTGAAGAATGGAGAGAGAATTGAAAAAAGTGGAGCATTCAGACTTGTCTTTCAGCAAGGACTGGTCTTTCTATCTCTTGTACTACACTGAATTCACCCCCACTGAAAAAGATGAGTATGCCTGCCGTGTGAACCATGTGACTTT	ATTCAGGTTTACTCACGTCATCCAGCAGAGAATGGAAAGTCAAATTTCCTGAATTGCTATGTGTCTGGGTTTCATCCATCCGACATTGAAGTTGACTTACTGAAGAATGGAGAGAGAATTG	AAAAAGTGGAGCATTCAGACTTGTCTTTCAGCAAGGACTGGTCTTTCTATCTCTTGTACTACACTGAATTCACCCCCACTGAAAAAGATGAGTATGCCTGCCGTGTGAACCATGTGACTTT		A	138	135	TGA	-	CCAGTCCTTGCTGAAAGACAAGTCTGAATG	GCCTTGCTGAAAGACAAGTC	AGAGAATTGAAAAAAGTGGAGCATTCAGAC	30	TTGTCTTTCAGCAAG	15	AGAGAATTGAAAAAAGTGGAGCATTCAGACTTGTCTTTCAGCAAG	20	9	False	False	49.0	0.4	0.3666666666666666	1	13.253655273	4.761867134298943	1.0	AGAATGGAGAGAGAATTGAAAAAGTGGAGCATTCAGACTTGTCTTTCAGCAAGGACTGGT	AGAATGGAGAGAGAATTGAAAAAAGTGGAGCATTCAGACTTGTCTTTCAGCAAGGACTGGT	reverse-complement	No Error	False
5127	B2M	45007752	45007753	-	A	INS	AACR-H0004792	15	45007632	45007873	ATTCAGGTTTACTCACGTCATCCAGCAGAGAATGGAAAGTCAAATTTCCTGAATTGCTATGTGTCTGGGTTTCATCCATCCGACATTGAAGTTGACTTACTGAAGAATGGAGAGAGAATTGAAAAAGTGGAGCATTCAGACTTGTCTTTCAGCAAGGACTGGTCTTTCTATCTCTTGTACTACACTGAATTCACCCCCACTGAAAAAGATGAGTATGCCTGCCGTGTGAACCATGTGACTTT	ATTCAGGTTTACTCACGTCATCCAGCAGAGAATGGAAAGTCAAATTTCCTGAATTGCTATGTGTCTGGGTTTCATCCATCCGACATTGAAGTTGACTTACTGAAGAATGGAGAGAGAATTGAAAAAAGTGGAGCATTCAGACTTGTCTTTCAGCAAGGACTGGTCTTTCTATCTCTTGTACTACACTGAATTCACCCCCACTGAAAAAGATGAGTATGCCTGCCGTGTGAACCATGTGACTTT	ATTCAGGTTTACTCACGTCATCCAGCAGAGAATGGAAAGTCAAATTTCCTGAATTGCTATGTGTCTGGGTTTCATCCATCCGACATTGAAGTTGACTTACTGAAGAATGGAGAGAGAATTG	AAAAAGTGGAGCATTCAGACTTGTCTTTCAGCAAGGACTGGTCTTTCTATCTCTTGTACTACACTGAATTCACCCCCACTGAAAAAGATGAGTATGCCTGCCGTGTGAACCATGTGACTTT		A	107	110	TGG	+	CATTGAAGTTGACTTACTGAAGAATGGAGA	GAAGTTGACTTACTGAAGAA	ACTTTTTTCAATTCTCTCTCCATTC	25	TTCAGTAAGTCAACT	15	ACTTTTTTCAATTCTCTCTCCATTCTTCAGTAAGTCAACT	17	7	False	False	49.0	0.3333333333333333	0.32	1	12.414963572533336	4.293964359067757	2.0	AGTCTGAATGCTCCACTTTTTCAATTCTCTCTCCATTCTTCAGTAAGTCAACTTCAATGT	AGTCTGAATGCTCCACTTTTTTCAATTCTCTCTCCATTCTTCAGTAAGTCAACTTCAATGT	reverse-complement	No Error	True
5127	B2M	45007752	45007753	-	A	INS	AACR-H0004792	15	45007632	45007873	ATTCAGGTTTACTCACGTCATCCAGCAGAGAATGGAAAGTCAAATTTCCTGAATTGCTATGTGTCTGGGTTTCATCCATCCGACATTGAAGTTGACTTACTGAAGAATGGAGAGAGAATTGAAAAAGTGGAGCATTCAGACTTGTCTTTCAGCAAGGACTGGTCTTTCTATCTCTTGTACTACACTGAATTCACCCCCACTGAAAAAGATGAGTATGCCTGCCGTGTGAACCATGTGACTTT	ATTCAGGTTTACTCACGTCATCCAGCAGAGAATGGAAAGTCAAATTTCCTGAATTGCTATGTGTCTGGGTTTCATCCATCCGACATTGAAGTTGACTTACTGAAGAATGGAGAGAGAATTGAAAAAAGTGGAGCATTCAGACTTGTCTTTCAGCAAGGACTGGTCTTTCTATCTCTTGTACTACACTGAATTCACCCCCACTGAAAAAGATGAGTATGCCTGCCGTGTGAACCATGTGACTTT	ATTCAGGTTTACTCACGTCATCCAGCAGAGAATGGAAAGTCAAATTTCCTGAATTGCTATGTGTCTGGGTTTCATCCATCCGACATTGAAGTTGACTTACTGAAGAATGGAGAGAGAATTG	AAAAAGTGGAGCATTCAGACTTGTCTTTCAGCAAGGACTGGTCTTTCTATCTCTTGTACTACACTGAATTCACCCCCACTGAAAAAGATGAGTATGCCTGCCGTGTGAACCATGTGACTTT		A	138	135	TGA	-	CCAGTCCTTGCTGAAAGACAAGTCTGAATG	GCCTTGCTGAAAGACAAGTC	AGAGAATTGAAAAAAGTGGAGCATTCAGAC	30	TTGTCTTT	8	AGAGAATTGAAAAAAGTGGAGCATTCAGACTTGTCTTT	20	9	False	False	49.0	0.25	0.3666666666666666	1	11.195251957	4.227288385073797	3.0	AGAATGGAGAGAGAATTGAAAAAGTGGAGCATTCAGACTTGTCTTTCAGCAAGGACTGGT	AGAATGGAGAGAGAATTGAAAAAAGTGGAGCATTCAGACTTGTCTTTCAGCAAGGACTGGT	reverse-complement	No Error	False
5127	B2M	45007752	45007753	-	A	INS	AACR-H0004792	15	45007632	45007873	ATTCAGGTTTACTCACGTCATCCAGCAGAGAATGGAAAGTCAAATTTCCTGAATTGCTATGTGTCTGGGTTTCATCCATCCGACATTGAAGTTGACTTACTGAAGAATGGAGAGAGAATTGAAAAAGTGGAGCATTCAGACTTGTCTTTCAGCAAGGACTGGTCTTTCTATCTCTTGTACTACACTGAATTCACCCCCACTGAAAAAGATGAGTATGCCTGCCGTGTGAACCATGTGACTTT	ATTCAGGTTTACTCACGTCATCCAGCAGAGAATGGAAAGTCAAATTTCCTGAATTGCTATGTGTCTGGGTTTCATCCATCCGACATTGAAGTTGACTTACTGAAGAATGGAGAGAGAATTGAAAAAAGTGGAGCATTCAGACTTGTCTTTCAGCAAGGACTGGTCTTTCTATCTCTTGTACTACACTGAATTCACCCCCACTGAAAAAGATGAGTATGCCTGCCGTGTGAACCATGTGACTTT	ATTCAGGTTTACTCACGTCATCCAGCAGAGAATGGAAAGTCAAATTTCCTGAATTGCTATGTGTCTGGGTTTCATCCATCCGACATTGAAGTTGACTTACTGAAGAATGGAGAGAGAATTG	AAAAAGTGGAGCATTCAGACTTGTCTTTCAGCAAGGACTGGTCTTTCTATCTCTTGTACTACACTGAATTCACCCCCACTGAAAAAGATGAGTATGCCTGCCGTGTGAACCATGTGACTTT		A	138	135	TGA	-	CCAGTCCTTGCTGAAAGACAAGTCTGAATG	GCCTTGCTGAAAGACAAGTC	AGAGAATTGAAAAAAGTGGAGCATTCAGAC	30	TTGTCTTTCA	10	AGAGAATTGAAAAAAGTGGAGCATTCAGACTTGTCTTTCA	20	9	False	False	49.0	0.3	0.3666666666666666	1	11.846114929	4.227288385073797	4.0	AGAATGGAGAGAGAATTGAAAAAGTGGAGCATTCAGACTTGTCTTTCAGCAAGGACTGGT	AGAATGGAGAGAGAATTGAAAAAAGTGGAGCATTCAGACTTGTCTTTCAGCAAGGACTGGT	reverse-complement	No Error	False
5127	B2M	45007752	45007753	-	A	INS	AACR-H0004792	15	45007632	45007873	ATTCAGGTTTACTCACGTCATCCAGCAGAGAATGGAAAGTCAAATTTCCTGAATTGCTATGTGTCTGGGTTTCATCCATCCGACATTGAAGTTGACTTACTGAAGAATGGAGAGAGAATTGAAAAAGTGGAGCATTCAGACTTGTCTTTCAGCAAGGACTGGTCTTTCTATCTCTTGTACTACACTGAATTCACCCCCACTGAAAAAGATGAGTATGCCTGCCGTGTGAACCATGTGACTTT	ATTCAGGTTTACTCACGTCATCCAGCAGAGAATGGAAAGTCAAATTTCCTGAATTGCTATGTGTCTGGGTTTCATCCATCCGACATTGAAGTTGACTTACTGAAGAATGGAGAGAGAATTGAAAAAAGTGGAGCATTCAGACTTGTCTTTCAGCAAGGACTGGTCTTTCTATCTCTTGTACTACACTGAATTCACCCCCACTGAAAAAGATGAGTATGCCTGCCGTGTGAACCATGTGACTTT	ATTCAGGTTTACTCACGTCATCCAGCAGAGAATGGAAAGTCAAATTTCCTGAATTGCTATGTGTCTGGGTTTCATCCATCCGACATTGAAGTTGACTTACTGAAGAATGGAGAGAGAATTG	AAAAAGTGGAGCATTCAGACTTGTCTTTCAGCAAGGACTGGTCTTTCTATCTCTTGTACTACACTGAATTCACCCCCACTGAAAAAGATGAGTATGCCTGCCGTGTGAACCATGTGACTTT		A	138	135	TGA	-	CCAGTCCTTGCTGAAAGACAAGTCTGAATG	GCCTTGCTGAAAGACAAGTC	AGAGAATTGAAAAAAGTGGAGCATTCAGAC	30	TTGTCTTTCAGCA	13	AGAGAATTGAAAAAAGTGGAGCATTCAGACTTGTCTTTCAGCA	20	9	False	False	49.0	0.3846153846153846	0.3666666666666666	1	12.906877497	4.164375227558451	5.0	AGAATGGAGAGAGAATTGAAAAAGTGGAGCATTCAGACTTGTCTTTCAGCAAGGACTGGT	AGAATGGAGAGAGAATTGAAAAAAGTGGAGCATTCAGACTTGTCTTTCAGCAAGGACTGGT	reverse-complement	No Error	False
5128	PHLPP2	71686754	71686754	C	T	SNP	AACR-H0002262	16	71686634	71686874	CACAAAGCAGCCTCCACTGATTTGGGGAGCAGAAGTGACTGGCGGGGAGCGGAACACACCTCTGTGATGATGGCTTTTTGGTCCTTCACCCTTTGAGCCTCCTCTGGGTCCTGCTCCAGGCTGAAGACTTTAGAGAGGGGCACTGGCTTCCCACCTCGGCACAGGACTGCTTGGCACGTGCCAACATTGGCTACAGTCAAGCTAAAGCTACTTGCTGGATCGGCAGTGTCAGGGCGGATGT	CACAAAGCAGCCTCCACTGATTTGGGGAGCAGAAGTGACTGGCGGGGAGCGGAACACACCTCTGTGATGATGGCTTTTTGGTCCTTCACCCTTTGAGCCTCCTCTGGGTCCTGCTCCAGGTTGAAGACTTTAGAGAGGGGCACTGGCTTCCCACCTCGGCACAGGACTGCTTGGCACGTGCCAACATTGGCTACAGTCAAGCTAAAGCTACTTGCTGGATCGGCAGTGTCAGGGCGGATGT	CACAAAGCAGCCTCCACTGATTTGGGGAGCAGAAGTGACTGGCGGGGAGCGGAACACACCTCTGTGATGATGGCTTTTTGGTCCTTCACCCTTTGAGCCTCCTCTGGGTCCTGCTCCAGG	TGAAGACTTTAGAGAGGGGCACTGGCTTCCCACCTCGGCACAGGACTGCTTGGCACGTGCCAACATTGGCTACAGTCAAGCTAAAGCTACTTGCTGGATCGGCAGTGTCAGGGCGGATGT	C	T	105	108	GGG	+	TCCTTCACCCTTTGAGCCTCCTCTGGGTCC	GCACCCTTTGAGCCTCCTCT	TAAAGTCTTCAACCTGGAGCAGGACCCAGA	30	GGAGGCTC	8	TAAAGTCTTCAACCTGGAGCAGGACCCAGAGGAGGCTC	18	11	False	False	48.0	0.75	0.5	0	16.921145055	15.4854376979491	1.0	CCCCTCTCTAAAGTCTTCAGCCTGGAGCAGGACCCAGAGGAGGCTCAAAGGGTGAAGGAC	CCCCTCTCTAAAGTCTTCAACCTGGAGCAGGACCCAGAGGAGGCTCAAAGGGTGAAGGAC	reverse-complement	No Error	False
5128	PHLPP2	71686754	71686754	C	T	SNP	AACR-H0002262	16	71686634	71686874	CACAAAGCAGCCTCCACTGATTTGGGGAGCAGAAGTGACTGGCGGGGAGCGGAACACACCTCTGTGATGATGGCTTTTTGGTCCTTCACCCTTTGAGCCTCCTCTGGGTCCTGCTCCAGGCTGAAGACTTTAGAGAGGGGCACTGGCTTCCCACCTCGGCACAGGACTGCTTGGCACGTGCCAACATTGGCTACAGTCAAGCTAAAGCTACTTGCTGGATCGGCAGTGTCAGGGCGGATGT	CACAAAGCAGCCTCCACTGATTTGGGGAGCAGAAGTGACTGGCGGGGAGCGGAACACACCTCTGTGATGATGGCTTTTTGGTCCTTCACCCTTTGAGCCTCCTCTGGGTCCTGCTCCAGGTTGAAGACTTTAGAGAGGGGCACTGGCTTCCCACCTCGGCACAGGACTGCTTGGCACGTGCCAACATTGGCTACAGTCAAGCTAAAGCTACTTGCTGGATCGGCAGTGTCAGGGCGGATGT	CACAAAGCAGCCTCCACTGATTTGGGGAGCAGAAGTGACTGGCGGGGAGCGGAACACACCTCTGTGATGATGGCTTTTTGGTCCTTCACCCTTTGAGCCTCCTCTGGGTCCTGCTCCAGG	TGAAGACTTTAGAGAGGGGCACTGGCTTCCCACCTCGGCACAGGACTGCTTGGCACGTGCCAACATTGGCTACAGTCAAGCTAAAGCTACTTGCTGGATCGGCAGTGTCAGGGCGGATGT	C	T	105	108	GGG	+	TCCTTCACCCTTTGAGCCTCCTCTGGGTCC	GCACCCTTTGAGCCTCCTCT	TCTTCAACCTGGAGCAGGACCCAGA	25	GGAGGCTC	8	TCTTCAACCTGGAGCAGGACCCAGAGGAGGCTC	18	6	False	False	48.0	0.75	0.56	0	17.151507873600004	10.263748170539792	2.0	CCCCTCTCTAAAGTCTTCAGCCTGGAGCAGGACCCAGAGGAGGCTCAAAGGGTGAAGGAC	CCCCTCTCTAAAGTCTTCAACCTGGAGCAGGACCCAGAGGAGGCTCAAAGGGTGAAGGAC	reverse-complement	No Error	False
5128	PHLPP2	71686754	71686754	C	T	SNP	AACR-H0002262	16	71686634	71686874	CACAAAGCAGCCTCCACTGATTTGGGGAGCAGAAGTGACTGGCGGGGAGCGGAACACACCTCTGTGATGATGGCTTTTTGGTCCTTCACCCTTTGAGCCTCCTCTGGGTCCTGCTCCAGGCTGAAGACTTTAGAGAGGGGCACTGGCTTCCCACCTCGGCACAGGACTGCTTGGCACGTGCCAACATTGGCTACAGTCAAGCTAAAGCTACTTGCTGGATCGGCAGTGTCAGGGCGGATGT	CACAAAGCAGCCTCCACTGATTTGGGGAGCAGAAGTGACTGGCGGGGAGCGGAACACACCTCTGTGATGATGGCTTTTTGGTCCTTCACCCTTTGAGCCTCCTCTGGGTCCTGCTCCAGGTTGAAGACTTTAGAGAGGGGCACTGGCTTCCCACCTCGGCACAGGACTGCTTGGCACGTGCCAACATTGGCTACAGTCAAGCTAAAGCTACTTGCTGGATCGGCAGTGTCAGGGCGGATGT	CACAAAGCAGCCTCCACTGATTTGGGGAGCAGAAGTGACTGGCGGGGAGCGGAACACACCTCTGTGATGATGGCTTTTTGGTCCTTCACCCTTTGAGCCTCCTCTGGGTCCTGCTCCAGG	TGAAGACTTTAGAGAGGGGCACTGGCTTCCCACCTCGGCACAGGACTGCTTGGCACGTGCCAACATTGGCTACAGTCAAGCTAAAGCTACTTGCTGGATCGGCAGTGTCAGGGCGGATGT	C	T	118	115	TGG	-	TGCCCCTCTCTAAAGTCTTCAGCCTGGAGC	GCTCTCTAAAGTCTTCAGCC	CAGGT	5	TGAAGACT	8	CAGGTTGAAGACT	0	4	True	True	57.0	0.375	0.6	0	20.441803736	9.97044593502336	3.0	CTTCACCCTTTGAGCCTCCTCTGGGTCCTGCTCCAGGCTGAAGACTTTAGAGAGGGGCAC	CTTCACCCTTTGAGCCTCCTCTGGGTCCTGCTCCAGGTTGAAGACTTTAGAGAGGGGCAC	reverse-complement	No Error	False
5128	PHLPP2	71686754	71686754	C	T	SNP	AACR-H0002262	16	71686634	71686874	CACAAAGCAGCCTCCACTGATTTGGGGAGCAGAAGTGACTGGCGGGGAGCGGAACACACCTCTGTGATGATGGCTTTTTGGTCCTTCACCCTTTGAGCCTCCTCTGGGTCCTGCTCCAGGCTGAAGACTTTAGAGAGGGGCACTGGCTTCCCACCTCGGCACAGGACTGCTTGGCACGTGCCAACATTGGCTACAGTCAAGCTAAAGCTACTTGCTGGATCGGCAGTGTCAGGGCGGATGT	CACAAAGCAGCCTCCACTGATTTGGGGAGCAGAAGTGACTGGCGGGGAGCGGAACACACCTCTGTGATGATGGCTTTTTGGTCCTTCACCCTTTGAGCCTCCTCTGGGTCCTGCTCCAGGTTGAAGACTTTAGAGAGGGGCACTGGCTTCCCACCTCGGCACAGGACTGCTTGGCACGTGCCAACATTGGCTACAGTCAAGCTAAAGCTACTTGCTGGATCGGCAGTGTCAGGGCGGATGT	CACAAAGCAGCCTCCACTGATTTGGGGAGCAGAAGTGACTGGCGGGGAGCGGAACACACCTCTGTGATGATGGCTTTTTGGTCCTTCACCCTTTGAGCCTCCTCTGGGTCCTGCTCCAGG	TGAAGACTTTAGAGAGGGGCACTGGCTTCCCACCTCGGCACAGGACTGCTTGGCACGTGCCAACATTGGCTACAGTCAAGCTAAAGCTACTTGCTGGATCGGCAGTGTCAGGGCGGATGT	C	T	118	115	TGG	-	TGCCCCTCTCTAAAGTCTTCAGCCTGGAGC	GCTCTCTAAAGTCTTCAGCC	CAGGT	5	TGAAGACTTT	10	CAGGTTGAAGACTTT	0	4	True	True	57.0	0.3	0.6	0	19.994581278	9.275150154389424	4.0	CTTCACCCTTTGAGCCTCCTCTGGGTCCTGCTCCAGGCTGAAGACTTTAGAGAGGGGCAC	CTTCACCCTTTGAGCCTCCTCTGGGTCCTGCTCCAGGTTGAAGACTTTAGAGAGGGGCAC	reverse-complement	No Error	False
5128	PHLPP2	71686754	71686754	C	T	SNP	AACR-H0002262	16	71686634	71686874	CACAAAGCAGCCTCCACTGATTTGGGGAGCAGAAGTGACTGGCGGGGAGCGGAACACACCTCTGTGATGATGGCTTTTTGGTCCTTCACCCTTTGAGCCTCCTCTGGGTCCTGCTCCAGGCTGAAGACTTTAGAGAGGGGCACTGGCTTCCCACCTCGGCACAGGACTGCTTGGCACGTGCCAACATTGGCTACAGTCAAGCTAAAGCTACTTGCTGGATCGGCAGTGTCAGGGCGGATGT	CACAAAGCAGCCTCCACTGATTTGGGGAGCAGAAGTGACTGGCGGGGAGCGGAACACACCTCTGTGATGATGGCTTTTTGGTCCTTCACCCTTTGAGCCTCCTCTGGGTCCTGCTCCAGGTTGAAGACTTTAGAGAGGGGCACTGGCTTCCCACCTCGGCACAGGACTGCTTGGCACGTGCCAACATTGGCTACAGTCAAGCTAAAGCTACTTGCTGGATCGGCAGTGTCAGGGCGGATGT	CACAAAGCAGCCTCCACTGATTTGGGGAGCAGAAGTGACTGGCGGGGAGCGGAACACACCTCTGTGATGATGGCTTTTTGGTCCTTCACCCTTTGAGCCTCCTCTGGGTCCTGCTCCAGG	TGAAGACTTTAGAGAGGGGCACTGGCTTCCCACCTCGGCACAGGACTGCTTGGCACGTGCCAACATTGGCTACAGTCAAGCTAAAGCTACTTGCTGGATCGGCAGTGTCAGGGCGGATGT	C	T	106	109	GGT	+	CCTTCACCCTTTGAGCCTCCTCTGGGTCCT	GACCCTTTGAGCCTCCTCTG	GTCTTCAACCTGGAGCAGGACCCAG	25	AGGAGGCTCAAAG	13	GTCTTCAACCTGGAGCAGGACCCAGAGGAGGCTCAAAG	17	7	False	False	57.0	0.5384615384615384	0.6	0	17.440493606000004	9.206847598923789	5.0	GCCCCTCTCTAAAGTCTTCAGCCTGGAGCAGGACCCAGAGGAGGCTCAAAGGGTGAAGGA	GCCCCTCTCTAAAGTCTTCAACCTGGAGCAGGACCCAGAGGAGGCTCAAAGGGTGAAGGA	reverse-complement	No Error	False
5129	PHLPP2	71724461	71724461	T	G	SNP	AACR-H0003679	16	71724341	71724581	TAAAAGCTATGAAAAGCATTATGTGATATTTTCTTAATTAAGATGATCAAATGAAAAATAATTCATCTTTGTGAGTCTTACCTTTCCACCAACCAGAGGCAAAATGTGCATCTTTCCAGTTTGACAATCCTTCACTGAGGAAACGATAAGGCAGGTACCACAGAGGACAACTAGGCGCTCAGCCCACTTATGCAGCTGGGTCTTTCCCTTGCGTACATTATAGATGCCAGACAATAGGATT	TAAAAGCTATGAAAAGCATTATGTGATATTTTCTTAATTAAGATGATCAAATGAAAAATAATTCATCTTTGTGAGTCTTACCTTTCCACCAACCAGAGGCAAAATGTGCATCTTTCCAGTGTGACAATCCTTCACTGAGGAAACGATAAGGCAGGTACCACAGAGGACAACTAGGCGCTCAGCCCACTTATGCAGCTGGGTCTTTCCCTTGCGTACATTATAGATGCCAGACAATAGGATT	TAAAAGCTATGAAAAGCATTATGTGATATTTTCTTAATTAAGATGATCAAATGAAAAATAATTCATCTTTGTGAGTCTTACCTTTCCACCAACCAGAGGCAAAATGTGCATCTTTCCAGT	TGACAATCCTTCACTGAGGAAACGATAAGGCAGGTACCACAGAGGACAACTAGGCGCTCAGCCCACTTATGCAGCTGGGTCTTTCCCTTGCGTACATTATAGATGCCAGACAATAGGATT	T	G	131	128	AGG	-	CCTGCCTTATCGTTTCCTCAGTGAAGGATT	GCTTATCGTTTCCTCAGTGA	ATCTTTCCAGTGTGACAATCCTTCA	25	CTGAGGAAACGATAA	15	ATCTTTCCAGTGTGACAATCCTTCACTGAGGAAACGATAA	13	11	False	False	49.0	0.4	0.4	0	14.2687819	11.874824743244885	1.0	AGGCAAAATGTGCATCTTTCCAGTTTGACAATCCTTCACTGAGGAAACGATAAGGCAGGT	AGGCAAAATGTGCATCTTTCCAGTGTGACAATCCTTCACTGAGGAAACGATAAGGCAGGT	reverse-complement	No Error	False
5129	PHLPP2	71724461	71724461	T	G	SNP	AACR-H0003679	16	71724341	71724581	TAAAAGCTATGAAAAGCATTATGTGATATTTTCTTAATTAAGATGATCAAATGAAAAATAATTCATCTTTGTGAGTCTTACCTTTCCACCAACCAGAGGCAAAATGTGCATCTTTCCAGTTTGACAATCCTTCACTGAGGAAACGATAAGGCAGGTACCACAGAGGACAACTAGGCGCTCAGCCCACTTATGCAGCTGGGTCTTTCCCTTGCGTACATTATAGATGCCAGACAATAGGATT	TAAAAGCTATGAAAAGCATTATGTGATATTTTCTTAATTAAGATGATCAAATGAAAAATAATTCATCTTTGTGAGTCTTACCTTTCCACCAACCAGAGGCAAAATGTGCATCTTTCCAGTGTGACAATCCTTCACTGAGGAAACGATAAGGCAGGTACCACAGAGGACAACTAGGCGCTCAGCCCACTTATGCAGCTGGGTCTTTCCCTTGCGTACATTATAGATGCCAGACAATAGGATT	TAAAAGCTATGAAAAGCATTATGTGATATTTTCTTAATTAAGATGATCAAATGAAAAATAATTCATCTTTGTGAGTCTTACCTTTCCACCAACCAGAGGCAAAATGTGCATCTTTCCAGT	TGACAATCCTTCACTGAGGAAACGATAAGGCAGGTACCACAGAGGACAACTAGGCGCTCAGCCCACTTATGCAGCTGGGTCTTTCCCTTGCGTACATTATAGATGCCAGACAATAGGATT	T	G	131	128	AGG	-	CCTGCCTTATCGTTTCCTCAGTGAAGGATT	GCTTATCGTTTCCTCAGTGA	ATCTTTCCAGTGTGACAATCCTTCA	25	CTGAGGAAACGAT	13	ATCTTTCCAGTGTGACAATCCTTCACTGAGGAAACGAT	13	11	False	False	49.0	0.4615384615384615	0.4	0	14.597749004	10.83175782978081	2.0	AGGCAAAATGTGCATCTTTCCAGTTTGACAATCCTTCACTGAGGAAACGATAAGGCAGGT	AGGCAAAATGTGCATCTTTCCAGTGTGACAATCCTTCACTGAGGAAACGATAAGGCAGGT	reverse-complement	No Error	False
5129	PHLPP2	71724461	71724461	T	G	SNP	AACR-H0003679	16	71724341	71724581	TAAAAGCTATGAAAAGCATTATGTGATATTTTCTTAATTAAGATGATCAAATGAAAAATAATTCATCTTTGTGAGTCTTACCTTTCCACCAACCAGAGGCAAAATGTGCATCTTTCCAGTTTGACAATCCTTCACTGAGGAAACGATAAGGCAGGTACCACAGAGGACAACTAGGCGCTCAGCCCACTTATGCAGCTGGGTCTTTCCCTTGCGTACATTATAGATGCCAGACAATAGGATT	TAAAAGCTATGAAAAGCATTATGTGATATTTTCTTAATTAAGATGATCAAATGAAAAATAATTCATCTTTGTGAGTCTTACCTTTCCACCAACCAGAGGCAAAATGTGCATCTTTCCAGTGTGACAATCCTTCACTGAGGAAACGATAAGGCAGGTACCACAGAGGACAACTAGGCGCTCAGCCCACTTATGCAGCTGGGTCTTTCCCTTGCGTACATTATAGATGCCAGACAATAGGATT	TAAAAGCTATGAAAAGCATTATGTGATATTTTCTTAATTAAGATGATCAAATGAAAAATAATTCATCTTTGTGAGTCTTACCTTTCCACCAACCAGAGGCAAAATGTGCATCTTTCCAGT	TGACAATCCTTCACTGAGGAAACGATAAGGCAGGTACCACAGAGGACAACTAGGCGCTCAGCCCACTTATGCAGCTGGGTCTTTCCCTTGCGTACATTATAGATGCCAGACAATAGGATT	T	G	131	128	AGG	-	CCTGCCTTATCGTTTCCTCAGTGAAGGATT	GCTTATCGTTTCCTCAGTGA	ATCTTTCCAGTGTGACAATCCTTCA	25	CTGAGGAAAC	10	ATCTTTCCAGTGTGACAATCCTTCACTGAGGAAAC	13	11	False	False	49.0	0.5	0.4	0	14.618178244	10.437416175424737	3.0	AGGCAAAATGTGCATCTTTCCAGTTTGACAATCCTTCACTGAGGAAACGATAAGGCAGGT	AGGCAAAATGTGCATCTTTCCAGTGTGACAATCCTTCACTGAGGAAACGATAAGGCAGGT	reverse-complement	No Error	False
5129	PHLPP2	71724461	71724461	T	G	SNP	AACR-H0003679	16	71724341	71724581	TAAAAGCTATGAAAAGCATTATGTGATATTTTCTTAATTAAGATGATCAAATGAAAAATAATTCATCTTTGTGAGTCTTACCTTTCCACCAACCAGAGGCAAAATGTGCATCTTTCCAGTTTGACAATCCTTCACTGAGGAAACGATAAGGCAGGTACCACAGAGGACAACTAGGCGCTCAGCCCACTTATGCAGCTGGGTCTTTCCCTTGCGTACATTATAGATGCCAGACAATAGGATT	TAAAAGCTATGAAAAGCATTATGTGATATTTTCTTAATTAAGATGATCAAATGAAAAATAATTCATCTTTGTGAGTCTTACCTTTCCACCAACCAGAGGCAAAATGTGCATCTTTCCAGTGTGACAATCCTTCACTGAGGAAACGATAAGGCAGGTACCACAGAGGACAACTAGGCGCTCAGCCCACTTATGCAGCTGGGTCTTTCCCTTGCGTACATTATAGATGCCAGACAATAGGATT	TAAAAGCTATGAAAAGCATTATGTGATATTTTCTTAATTAAGATGATCAAATGAAAAATAATTCATCTTTGTGAGTCTTACCTTTCCACCAACCAGAGGCAAAATGTGCATCTTTCCAGT	TGACAATCCTTCACTGAGGAAACGATAAGGCAGGTACCACAGAGGACAACTAGGCGCTCAGCCCACTTATGCAGCTGGGTCTTTCCCTTGCGTACATTATAGATGCCAGACAATAGGATT	T	G	131	128	AGG	-	CCTGCCTTATCGTTTCCTCAGTGAAGGATT	GCTTATCGTTTCCTCAGTGA	ATCTTTCCAGTGTGACAATCCTTCA	25	CTGAGGAA	8	ATCTTTCCAGTGTGACAATCCTTCACTGAGGAA	13	11	False	False	49.0	0.5	0.4	0	14.406549444	10.437416175424737	4.0	AGGCAAAATGTGCATCTTTCCAGTTTGACAATCCTTCACTGAGGAAACGATAAGGCAGGT	AGGCAAAATGTGCATCTTTCCAGTGTGACAATCCTTCACTGAGGAAACGATAAGGCAGGT	reverse-complement	No Error	False
5129	PHLPP2	71724461	71724461	T	G	SNP	AACR-H0003679	16	71724341	71724581	TAAAAGCTATGAAAAGCATTATGTGATATTTTCTTAATTAAGATGATCAAATGAAAAATAATTCATCTTTGTGAGTCTTACCTTTCCACCAACCAGAGGCAAAATGTGCATCTTTCCAGTTTGACAATCCTTCACTGAGGAAACGATAAGGCAGGTACCACAGAGGACAACTAGGCGCTCAGCCCACTTATGCAGCTGGGTCTTTCCCTTGCGTACATTATAGATGCCAGACAATAGGATT	TAAAAGCTATGAAAAGCATTATGTGATATTTTCTTAATTAAGATGATCAAATGAAAAATAATTCATCTTTGTGAGTCTTACCTTTCCACCAACCAGAGGCAAAATGTGCATCTTTCCAGTGTGACAATCCTTCACTGAGGAAACGATAAGGCAGGTACCACAGAGGACAACTAGGCGCTCAGCCCACTTATGCAGCTGGGTCTTTCCCTTGCGTACATTATAGATGCCAGACAATAGGATT	TAAAAGCTATGAAAAGCATTATGTGATATTTTCTTAATTAAGATGATCAAATGAAAAATAATTCATCTTTGTGAGTCTTACCTTTCCACCAACCAGAGGCAAAATGTGCATCTTTCCAGT	TGACAATCCTTCACTGAGGAAACGATAAGGCAGGTACCACAGAGGACAACTAGGCGCTCAGCCCACTTATGCAGCTGGGTCTTTCCCTTGCGTACATTATAGATGCCAGACAATAGGATT	T	G	131	128	AGG	-	CCTGCCTTATCGTTTCCTCAGTGAAGGATT	GCTTATCGTTTCCTCAGTGA	TGTGACAATCCTTCA	15	CTGAGGAAACGATAA	15	TGTGACAATCCTTCACTGAGGAAACGATAA	13	1	False	False	49.0	0.4	0.4	0	13.972516	8.0515064894685	5.0	AGGCAAAATGTGCATCTTTCCAGTTTGACAATCCTTCACTGAGGAAACGATAAGGCAGGT	AGGCAAAATGTGCATCTTTCCAGTGTGACAATCCTTCACTGAGGAAACGATAAGGCAGGT	reverse-complement	No Error	False
5130	PHLPP2	71682817	71682817	C	T	SNP	AACR-H0004121	16	71682697	71682937	CGAACAAACAAAAAGAAATGTAGAGGCAGAATGCCTCTAGCAAGTCCCTACCCCAACCCTGCACAGCCTCCTCCCACACTGTGCCCAGTGGGGCAGTCATAGTGCTGTGTCGAACTCCTCCGGGGGCTCGGTCCGATCCTCTTCATGGGGCTCAGGCTCGAGCCGGCTGTCCTGGTGCTGTTTCATTTGTTCCTTCACTTCTTCTTCCAGGTCATGAGGCACAACAAACTGGTCCTCTGGT	CGAACAAACAAAAAGAAATGTAGAGGCAGAATGCCTCTAGCAAGTCCCTACCCCAACCCTGCACAGCCTCCTCCCACACTGTGCCCAGTGGGGCAGTCATAGTGCTGTGTCGAACTCCTCTGGGGGCTCGGTCCGATCCTCTTCATGGGGCTCAGGCTCGAGCCGGCTGTCCTGGTGCTGTTTCATTTGTTCCTTCACTTCTTCTTCCAGGTCATGAGGCACAACAAACTGGTCCTCTGGT	CGAACAAACAAAAAGAAATGTAGAGGCAGAATGCCTCTAGCAAGTCCCTACCCCAACCCTGCACAGCCTCCTCCCACACTGTGCCCAGTGGGGCAGTCATAGTGCTGTGTCGAACTCCTC	GGGGGCTCGGTCCGATCCTCTTCATGGGGCTCAGGCTCGAGCCGGCTGTCCTGGTGCTGTTTCATTTGTTCCTTCACTTCTTCTTCCAGGTCATGAGGCACAACAAACTGGTCCTCTGGT	C	T	122	125	GGG	+	ATAGTGCTGTGTCGAACTCCTCCGGGGGCT	GGCTGTGTCGAACTCCTCCG	GGACCGAGCCCCCAG	15	AGGAGTTCGACAC	13	GGACCGAGCCCCCAGAGGAGTTCGACAC	1	13	False	True	58.0	0.5384615384615384	0.8	0	22.461116898	29.766675054098883	1.0	GCCTGAGCCCCATGAAGAGGATCGGACCGAGCCCCCGGAGGAGTTCGACACAGCACTATG	GCCTGAGCCCCATGAAGAGGATCGGACCGAGCCCCCAGAGGAGTTCGACACAGCACTATG	reverse-complement	No Error	False
5130	PHLPP2	71682817	71682817	C	T	SNP	AACR-H0004121	16	71682697	71682937	CGAACAAACAAAAAGAAATGTAGAGGCAGAATGCCTCTAGCAAGTCCCTACCCCAACCCTGCACAGCCTCCTCCCACACTGTGCCCAGTGGGGCAGTCATAGTGCTGTGTCGAACTCCTCCGGGGGCTCGGTCCGATCCTCTTCATGGGGCTCAGGCTCGAGCCGGCTGTCCTGGTGCTGTTTCATTTGTTCCTTCACTTCTTCTTCCAGGTCATGAGGCACAACAAACTGGTCCTCTGGT	CGAACAAACAAAAAGAAATGTAGAGGCAGAATGCCTCTAGCAAGTCCCTACCCCAACCCTGCACAGCCTCCTCCCACACTGTGCCCAGTGGGGCAGTCATAGTGCTGTGTCGAACTCCTCTGGGGGCTCGGTCCGATCCTCTTCATGGGGCTCAGGCTCGAGCCGGCTGTCCTGGTGCTGTTTCATTTGTTCCTTCACTTCTTCTTCCAGGTCATGAGGCACAACAAACTGGTCCTCTGGT	CGAACAAACAAAAAGAAATGTAGAGGCAGAATGCCTCTAGCAAGTCCCTACCCCAACCCTGCACAGCCTCCTCCCACACTGTGCCCAGTGGGGCAGTCATAGTGCTGTGTCGAACTCCTC	GGGGGCTCGGTCCGATCCTCTTCATGGGGCTCAGGCTCGAGCCGGCTGTCCTGGTGCTGTTTCATTTGTTCCTTCACTTCTTCTTCCAGGTCATGAGGCACAACAAACTGGTCCTCTGGT	C	T	122	125	GGG	+	ATAGTGCTGTGTCGAACTCCTCCGGGGGCT	GGCTGTGTCGAACTCCTCCG	GGACCGAGCCCCCAG	15	AGGAGTTC	8	GGACCGAGCCCCCAGAGGAGTTC	1	13	False	True	58.0	0.5	0.8	0	21.594172458	28.75839958576753	2.0	GCCTGAGCCCCATGAAGAGGATCGGACCGAGCCCCCGGAGGAGTTCGACACAGCACTATG	GCCTGAGCCCCATGAAGAGGATCGGACCGAGCCCCCAGAGGAGTTCGACACAGCACTATG	reverse-complement	No Error	False
5130	PHLPP2	71682817	71682817	C	T	SNP	AACR-H0004121	16	71682697	71682937	CGAACAAACAAAAAGAAATGTAGAGGCAGAATGCCTCTAGCAAGTCCCTACCCCAACCCTGCACAGCCTCCTCCCACACTGTGCCCAGTGGGGCAGTCATAGTGCTGTGTCGAACTCCTCCGGGGGCTCGGTCCGATCCTCTTCATGGGGCTCAGGCTCGAGCCGGCTGTCCTGGTGCTGTTTCATTTGTTCCTTCACTTCTTCTTCCAGGTCATGAGGCACAACAAACTGGTCCTCTGGT	CGAACAAACAAAAAGAAATGTAGAGGCAGAATGCCTCTAGCAAGTCCCTACCCCAACCCTGCACAGCCTCCTCCCACACTGTGCCCAGTGGGGCAGTCATAGTGCTGTGTCGAACTCCTCTGGGGGCTCGGTCCGATCCTCTTCATGGGGCTCAGGCTCGAGCCGGCTGTCCTGGTGCTGTTTCATTTGTTCCTTCACTTCTTCTTCCAGGTCATGAGGCACAACAAACTGGTCCTCTGGT	CGAACAAACAAAAAGAAATGTAGAGGCAGAATGCCTCTAGCAAGTCCCTACCCCAACCCTGCACAGCCTCCTCCCACACTGTGCCCAGTGGGGCAGTCATAGTGCTGTGTCGAACTCCTC	GGGGGCTCGGTCCGATCCTCTTCATGGGGCTCAGGCTCGAGCCGGCTGTCCTGGTGCTGTTTCATTTGTTCCTTCACTTCTTCTTCCAGGTCATGAGGCACAACAAACTGGTCCTCTGGT	C	T	122	125	GGG	+	ATAGTGCTGTGTCGAACTCCTCCGGGGGCT	GGCTGTGTCGAACTCCTCCG	GGACCGAGCCCCCAG	15	AGGAGTTCGA	10	GGACCGAGCCCCCAGAGGAGTTCGA	1	13	False	True	58.0	0.5	0.8	0	21.805801258	28.75839958576753	3.0	GCCTGAGCCCCATGAAGAGGATCGGACCGAGCCCCCGGAGGAGTTCGACACAGCACTATG	GCCTGAGCCCCATGAAGAGGATCGGACCGAGCCCCCAGAGGAGTTCGACACAGCACTATG	reverse-complement	No Error	False
5130	PHLPP2	71682817	71682817	C	T	SNP	AACR-H0004121	16	71682697	71682937	CGAACAAACAAAAAGAAATGTAGAGGCAGAATGCCTCTAGCAAGTCCCTACCCCAACCCTGCACAGCCTCCTCCCACACTGTGCCCAGTGGGGCAGTCATAGTGCTGTGTCGAACTCCTCCGGGGGCTCGGTCCGATCCTCTTCATGGGGCTCAGGCTCGAGCCGGCTGTCCTGGTGCTGTTTCATTTGTTCCTTCACTTCTTCTTCCAGGTCATGAGGCACAACAAACTGGTCCTCTGGT	CGAACAAACAAAAAGAAATGTAGAGGCAGAATGCCTCTAGCAAGTCCCTACCCCAACCCTGCACAGCCTCCTCCCACACTGTGCCCAGTGGGGCAGTCATAGTGCTGTGTCGAACTCCTCTGGGGGCTCGGTCCGATCCTCTTCATGGGGCTCAGGCTCGAGCCGGCTGTCCTGGTGCTGTTTCATTTGTTCCTTCACTTCTTCTTCCAGGTCATGAGGCACAACAAACTGGTCCTCTGGT	CGAACAAACAAAAAGAAATGTAGAGGCAGAATGCCTCTAGCAAGTCCCTACCCCAACCCTGCACAGCCTCCTCCCACACTGTGCCCAGTGGGGCAGTCATAGTGCTGTGTCGAACTCCTC	GGGGGCTCGGTCCGATCCTCTTCATGGGGCTCAGGCTCGAGCCGGCTGTCCTGGTGCTGTTTCATTTGTTCCTTCACTTCTTCTTCCAGGTCATGAGGCACAACAAACTGGTCCTCTGGT	C	T	118	115	GGA	-	AGAGGATCGGACCGAGCCCCCGGAGGAGTT	GATCGGACCGAGCCCCCGGA	CCTCT	5	GGGGGCTCGGTCC	13	CCTCTGGGGGCTCGGTCC	0	4	True	True	59.0	0.8461538461538461	0.6	0	25.399307386000004	25.539900821980247	4.0	CCCAGTGGGGCAGTCATAGTGCTGTGTCGAACTCCTCCGGGGGCTCGGTCCGATCCTCTT	CCCAGTGGGGCAGTCATAGTGCTGTGTCGAACTCCTCTGGGGGCTCGGTCCGATCCTCTT	reverse-complement	No Error	False
5130	PHLPP2	71682817	71682817	C	T	SNP	AACR-H0004121	16	71682697	71682937	CGAACAAACAAAAAGAAATGTAGAGGCAGAATGCCTCTAGCAAGTCCCTACCCCAACCCTGCACAGCCTCCTCCCACACTGTGCCCAGTGGGGCAGTCATAGTGCTGTGTCGAACTCCTCCGGGGGCTCGGTCCGATCCTCTTCATGGGGCTCAGGCTCGAGCCGGCTGTCCTGGTGCTGTTTCATTTGTTCCTTCACTTCTTCTTCCAGGTCATGAGGCACAACAAACTGGTCCTCTGGT	CGAACAAACAAAAAGAAATGTAGAGGCAGAATGCCTCTAGCAAGTCCCTACCCCAACCCTGCACAGCCTCCTCCCACACTGTGCCCAGTGGGGCAGTCATAGTGCTGTGTCGAACTCCTCTGGGGGCTCGGTCCGATCCTCTTCATGGGGCTCAGGCTCGAGCCGGCTGTCCTGGTGCTGTTTCATTTGTTCCTTCACTTCTTCTTCCAGGTCATGAGGCACAACAAACTGGTCCTCTGGT	CGAACAAACAAAAAGAAATGTAGAGGCAGAATGCCTCTAGCAAGTCCCTACCCCAACCCTGCACAGCCTCCTCCCACACTGTGCCCAGTGGGGCAGTCATAGTGCTGTGTCGAACTCCTC	GGGGGCTCGGTCCGATCCTCTTCATGGGGCTCAGGCTCGAGCCGGCTGTCCTGGTGCTGTTTCATTTGTTCCTTCACTTCTTCTTCCAGGTCATGAGGCACAACAAACTGGTCCTCTGGT	C	T	122	125	GGG	+	ATAGTGCTGTGTCGAACTCCTCCGGGGGCT	GGCTGTGTCGAACTCCTCCG	GAAGAGGATCGGACCGAGCCCCCAG	25	AGGAGTTCGACAC	13	GAAGAGGATCGGACCGAGCCCCCAGAGGAGTTCGACAC	1	23	False	True	58.0	0.5384615384615384	0.68	0	22.0003912608	25.533341165523947	5.0	GCCTGAGCCCCATGAAGAGGATCGGACCGAGCCCCCGGAGGAGTTCGACACAGCACTATG	GCCTGAGCCCCATGAAGAGGATCGGACCGAGCCCCCAGAGGAGTTCGACACAGCACTATG	reverse-complement	No Error	False
5131	NLRP1	5418107	5418107	G	A	SNP	AACR-H0001120	17	5417987	5418227	GCAACTTGTTTGCAGAGAAAGAAACTGAGACCCAAAGAAGGGTCAGCCAAAGCCAGGACTCAAGGGTCAAGGGCTGGTGTTGATACTTCAGCTGCTGAGTGGCAGGAGTCCCTTTTTGCTGCCCTTCTCCCAGAGTTCCATAATGAGGTGAGGATGGGTCTCCTTCAGGGCTTGGTAGAGTCCATCTTTGCACTTCCGGTCCCAGGACTGGCTCAAGCTGAACAGCTTCCGCATCTGGCTG	GCAACTTGTTTGCAGAGAAAGAAACTGAGACCCAAAGAAGGGTCAGCCAAAGCCAGGACTCAAGGGTCAAGGGCTGGTGTTGATACTTCAGCTGCTGAGTGGCAGGAGTCCCTTTTTGCTACCCTTCTCCCAGAGTTCCATAATGAGGTGAGGATGGGTCTCCTTCAGGGCTTGGTAGAGTCCATCTTTGCACTTCCGGTCCCAGGACTGGCTCAAGCTGAACAGCTTCCGCATCTGGCTG	GCAACTTGTTTGCAGAGAAAGAAACTGAGACCCAAAGAAGGGTCAGCCAAAGCCAGGACTCAAGGGTCAAGGGCTGGTGTTGATACTTCAGCTGCTGAGTGGCAGGAGTCCCTTTTTGCT	CCCTTCTCCCAGAGTTCCATAATGAGGTGAGGATGGGTCTCCTTCAGGGCTTGGTAGAGTCCATCTTTGCACTTCCGGTCCCAGGACTGGCTCAAGCTGAACAGCTTCCGCATCTGGCTG	G	A	125	122	AGG	-	ACCTCATTATGGAACTCTGGGAGAAGGGCA	GATTATGGAACTCTGGGAGA	TTTTGCTACCCTTCT	15	CCCAGAGTTCCATAA	15	TTTTGCTACCCTTCTCCCAGAGTTCCATAA	7	7	False	False	53.0	0.4666666666666667	0.4	0	15.516094902666666	35.98457257724654	1.0	GCTGCTGAGTGGCAGGAGTCCCTTTTTGCTGCCCTTCTCCCAGAGTTCCATAATGAGGTG	GCTGCTGAGTGGCAGGAGTCCCTTTTTGCTACCCTTCTCCCAGAGTTCCATAATGAGGTG	reverse-complement	No Error	True
5131	NLRP1	5418107	5418107	G	A	SNP	AACR-H0001120	17	5417987	5418227	GCAACTTGTTTGCAGAGAAAGAAACTGAGACCCAAAGAAGGGTCAGCCAAAGCCAGGACTCAAGGGTCAAGGGCTGGTGTTGATACTTCAGCTGCTGAGTGGCAGGAGTCCCTTTTTGCTGCCCTTCTCCCAGAGTTCCATAATGAGGTGAGGATGGGTCTCCTTCAGGGCTTGGTAGAGTCCATCTTTGCACTTCCGGTCCCAGGACTGGCTCAAGCTGAACAGCTTCCGCATCTGGCTG	GCAACTTGTTTGCAGAGAAAGAAACTGAGACCCAAAGAAGGGTCAGCCAAAGCCAGGACTCAAGGGTCAAGGGCTGGTGTTGATACTTCAGCTGCTGAGTGGCAGGAGTCCCTTTTTGCTACCCTTCTCCCAGAGTTCCATAATGAGGTGAGGATGGGTCTCCTTCAGGGCTTGGTAGAGTCCATCTTTGCACTTCCGGTCCCAGGACTGGCTCAAGCTGAACAGCTTCCGCATCTGGCTG	GCAACTTGTTTGCAGAGAAAGAAACTGAGACCCAAAGAAGGGTCAGCCAAAGCCAGGACTCAAGGGTCAAGGGCTGGTGTTGATACTTCAGCTGCTGAGTGGCAGGAGTCCCTTTTTGCT	CCCTTCTCCCAGAGTTCCATAATGAGGTGAGGATGGGTCTCCTTCAGGGCTTGGTAGAGTCCATCTTTGCACTTCCGGTCCCAGGACTGGCTCAAGCTGAACAGCTTCCGCATCTGGCTG	G	A	125	122	AGG	-	ACCTCATTATGGAACTCTGGGAGAAGGGCA	GATTATGGAACTCTGGGAGA	TTTTGCTACCCTTCT	15	CCCAGAGTTCCAT	13	TTTTGCTACCCTTCTCCCAGAGTTCCAT	7	7	False	False	53.0	0.5384615384615384	0.4	0	15.935161324	33.57824767035433	2.0	GCTGCTGAGTGGCAGGAGTCCCTTTTTGCTGCCCTTCTCCCAGAGTTCCATAATGAGGTG	GCTGCTGAGTGGCAGGAGTCCCTTTTTGCTACCCTTCTCCCAGAGTTCCATAATGAGGTG	reverse-complement	No Error	True
5131	NLRP1	5418107	5418107	G	A	SNP	AACR-H0001120	17	5417987	5418227	GCAACTTGTTTGCAGAGAAAGAAACTGAGACCCAAAGAAGGGTCAGCCAAAGCCAGGACTCAAGGGTCAAGGGCTGGTGTTGATACTTCAGCTGCTGAGTGGCAGGAGTCCCTTTTTGCTGCCCTTCTCCCAGAGTTCCATAATGAGGTGAGGATGGGTCTCCTTCAGGGCTTGGTAGAGTCCATCTTTGCACTTCCGGTCCCAGGACTGGCTCAAGCTGAACAGCTTCCGCATCTGGCTG	GCAACTTGTTTGCAGAGAAAGAAACTGAGACCCAAAGAAGGGTCAGCCAAAGCCAGGACTCAAGGGTCAAGGGCTGGTGTTGATACTTCAGCTGCTGAGTGGCAGGAGTCCCTTTTTGCTACCCTTCTCCCAGAGTTCCATAATGAGGTGAGGATGGGTCTCCTTCAGGGCTTGGTAGAGTCCATCTTTGCACTTCCGGTCCCAGGACTGGCTCAAGCTGAACAGCTTCCGCATCTGGCTG	GCAACTTGTTTGCAGAGAAAGAAACTGAGACCCAAAGAAGGGTCAGCCAAAGCCAGGACTCAAGGGTCAAGGGCTGGTGTTGATACTTCAGCTGCTGAGTGGCAGGAGTCCCTTTTTGCT	CCCTTCTCCCAGAGTTCCATAATGAGGTGAGGATGGGTCTCCTTCAGGGCTTGGTAGAGTCCATCTTTGCACTTCCGGTCCCAGGACTGGCTCAAGCTGAACAGCTTCCGCATCTGGCTG	G	A	97	100	AGT	+	CTGGTGTTGATACTTCAGCTGCTGAGTGGC	GGTTGATACTTCAGCTGCTG	GGGTAGCAAAAAGGGACTCCTGCCACTCAG	30	CAGCTGAAGTATCAA	15	GGGTAGCAAAAAGGGACTCCTGCCACTCAGCAGCTGAAGTATCAA	26	3	False	False	57.0	0.4	0.5666666666666667	0	15.805221915	17.294667214950675	3.0	TGGGAGAAGGGCAGCAAAAAGGGACTCCTGCCACTCAGCAGCTGAAGTATCAACACCAGC	TGGGAGAAGGGTAGCAAAAAGGGACTCCTGCCACTCAGCAGCTGAAGTATCAACACCAGC	reverse-complement	No Error	False
5131	NLRP1	5418107	5418107	G	A	SNP	AACR-H0001120	17	5417987	5418227	GCAACTTGTTTGCAGAGAAAGAAACTGAGACCCAAAGAAGGGTCAGCCAAAGCCAGGACTCAAGGGTCAAGGGCTGGTGTTGATACTTCAGCTGCTGAGTGGCAGGAGTCCCTTTTTGCTGCCCTTCTCCCAGAGTTCCATAATGAGGTGAGGATGGGTCTCCTTCAGGGCTTGGTAGAGTCCATCTTTGCACTTCCGGTCCCAGGACTGGCTCAAGCTGAACAGCTTCCGCATCTGGCTG	GCAACTTGTTTGCAGAGAAAGAAACTGAGACCCAAAGAAGGGTCAGCCAAAGCCAGGACTCAAGGGTCAAGGGCTGGTGTTGATACTTCAGCTGCTGAGTGGCAGGAGTCCCTTTTTGCTACCCTTCTCCCAGAGTTCCATAATGAGGTGAGGATGGGTCTCCTTCAGGGCTTGGTAGAGTCCATCTTTGCACTTCCGGTCCCAGGACTGGCTCAAGCTGAACAGCTTCCGCATCTGGCTG	GCAACTTGTTTGCAGAGAAAGAAACTGAGACCCAAAGAAGGGTCAGCCAAAGCCAGGACTCAAGGGTCAAGGGCTGGTGTTGATACTTCAGCTGCTGAGTGGCAGGAGTCCCTTTTTGCT	CCCTTCTCCCAGAGTTCCATAATGAGGTGAGGATGGGTCTCCTTCAGGGCTTGGTAGAGTCCATCTTTGCACTTCCGGTCCCAGGACTGGCTCAAGCTGAACAGCTTCCGCATCTGGCTG	G	A	123	120	GGC	-	CTCATTATGGAACTCTGGGAGAAGGGCAGC	GTATGGAACTCTGGGAGAAG	TGCTACCCTT	10	CTCCCAGAGT	10	TGCTACCCTTCTCCCAGAGT	5	4	False	False	54.0	0.6	0.5	0	16.912069429	16.209025494320375	4.0	CAGCTGCTGAGTGGCAGGAGTCCCTTTTTGCTGCCCTTCTCCCAGAGTTCCATAATGAGG	CAGCTGCTGAGTGGCAGGAGTCCCTTTTTGCTACCCTTCTCCCAGAGTTCCATAATGAGG	reverse-complement	No Error	False
5131	NLRP1	5418107	5418107	G	A	SNP	AACR-H0001120	17	5417987	5418227	GCAACTTGTTTGCAGAGAAAGAAACTGAGACCCAAAGAAGGGTCAGCCAAAGCCAGGACTCAAGGGTCAAGGGCTGGTGTTGATACTTCAGCTGCTGAGTGGCAGGAGTCCCTTTTTGCTGCCCTTCTCCCAGAGTTCCATAATGAGGTGAGGATGGGTCTCCTTCAGGGCTTGGTAGAGTCCATCTTTGCACTTCCGGTCCCAGGACTGGCTCAAGCTGAACAGCTTCCGCATCTGGCTG	GCAACTTGTTTGCAGAGAAAGAAACTGAGACCCAAAGAAGGGTCAGCCAAAGCCAGGACTCAAGGGTCAAGGGCTGGTGTTGATACTTCAGCTGCTGAGTGGCAGGAGTCCCTTTTTGCTACCCTTCTCCCAGAGTTCCATAATGAGGTGAGGATGGGTCTCCTTCAGGGCTTGGTAGAGTCCATCTTTGCACTTCCGGTCCCAGGACTGGCTCAAGCTGAACAGCTTCCGCATCTGGCTG	GCAACTTGTTTGCAGAGAAAGAAACTGAGACCCAAAGAAGGGTCAGCCAAAGCCAGGACTCAAGGGTCAAGGGCTGGTGTTGATACTTCAGCTGCTGAGTGGCAGGAGTCCCTTTTTGCT	CCCTTCTCCCAGAGTTCCATAATGAGGTGAGGATGGGTCTCCTTCAGGGCTTGGTAGAGTCCATCTTTGCACTTCCGGTCCCAGGACTGGCTCAAGCTGAACAGCTTCCGCATCTGGCTG	G	A	125	122	AGG	-	ACCTCATTATGGAACTCTGGGAGAAGGGCA	GATTATGGAACTCTGGGAGA	TTTTGCTACCCTTCT	15	CCCAGAGTTC	10	TTTTGCTACCCTTCTCCCAGAGTTC	7	7	False	False	53.0	0.6	0.4	0	16.158314028	15.66399810906651	5.0	GCTGCTGAGTGGCAGGAGTCCCTTTTTGCTGCCCTTCTCCCAGAGTTCCATAATGAGGTG	GCTGCTGAGTGGCAGGAGTCCCTTTTTGCTACCCTTCTCCCAGAGTTCCATAATGAGGTG	reverse-complement	No Error	True
5132	NLRP1	5424886	5424886	G	A	SNP	AACR-H0001137	17	5424766	5425006	CTCTAGGGGGCTCTCTGGCTGCATTTTGTGTTTACCGTCAACCCACCGTGGCCCAGCCTTTCTGGCTCTTAGTGTCACCTTCCGAATGGAGCAGTCACTTGGGATCAGGTAGAGGTGGAAGGTGACTTCCTCAGGATGGACGCGGTGGTAAAGCAACACCACAGAGGTGACGGGAATGAAGCGCAGGGCATTATGGATCATTTTCAGGAGGACTCCCAAGGGGGAGAAGCTGGGGTTTTCC	CTCTAGGGGGCTCTCTGGCTGCATTTTGTGTTTACCGTCAACCCACCGTGGCCCAGCCTTTCTGGCTCTTAGTGTCACCTTCCGAATGGAGCAGTCACTTGGGATCAGGTAGAGGTGGAAAGTGACTTCCTCAGGATGGACGCGGTGGTAAAGCAACACCACAGAGGTGACGGGAATGAAGCGCAGGGCATTATGGATCATTTTCAGGAGGACTCCCAAGGGGGAGAAGCTGGGGTTTTCC	CTCTAGGGGGCTCTCTGGCTGCATTTTGTGTTTACCGTCAACCCACCGTGGCCCAGCCTTTCTGGCTCTTAGTGTCACCTTCCGAATGGAGCAGTCACTTGGGATCAGGTAGAGGTGGAA	GTGACTTCCTCAGGATGGACGCGGTGGTAAAGCAACACCACAGAGGTGACGGGAATGAAGCGCAGGGCATTATGGATCATTTTCAGGAGGACTCCCAAGGGGGAGAAGCTGGGGTTTTCC	G	A	119	122	AGG	+	CACTTGGGATCAGGTAGAGGTGGAAGGTGA	GGGGATCAGGTAGAGGTGGA	ACCGCGTCCATCCTGAGGAAGTCACTTTCC	30	ACCTCTACCTGAT	13	ACCGCGTCCATCCTGAGGAAGTCACTTTCCACCTCTACCTGAT	4	25	True	False	62.0	0.4615384615384615	0.5666666666666667	0	19.832613839	18.199674025209863	1.0	GCTTTACCACCGCGTCCATCCTGAGGAAGTCACCTTCCACCTCTACCTGATCCCAAGTGA	GCTTTACCACCGCGTCCATCCTGAGGAAGTCACTTTCCACCTCTACCTGATCCCAAGTGA	reverse-complement	No Error	False
5132	NLRP1	5424886	5424886	G	A	SNP	AACR-H0001137	17	5424766	5425006	CTCTAGGGGGCTCTCTGGCTGCATTTTGTGTTTACCGTCAACCCACCGTGGCCCAGCCTTTCTGGCTCTTAGTGTCACCTTCCGAATGGAGCAGTCACTTGGGATCAGGTAGAGGTGGAAGGTGACTTCCTCAGGATGGACGCGGTGGTAAAGCAACACCACAGAGGTGACGGGAATGAAGCGCAGGGCATTATGGATCATTTTCAGGAGGACTCCCAAGGGGGAGAAGCTGGGGTTTTCC	CTCTAGGGGGCTCTCTGGCTGCATTTTGTGTTTACCGTCAACCCACCGTGGCCCAGCCTTTCTGGCTCTTAGTGTCACCTTCCGAATGGAGCAGTCACTTGGGATCAGGTAGAGGTGGAAAGTGACTTCCTCAGGATGGACGCGGTGGTAAAGCAACACCACAGAGGTGACGGGAATGAAGCGCAGGGCATTATGGATCATTTTCAGGAGGACTCCCAAGGGGGAGAAGCTGGGGTTTTCC	CTCTAGGGGGCTCTCTGGCTGCATTTTGTGTTTACCGTCAACCCACCGTGGCCCAGCCTTTCTGGCTCTTAGTGTCACCTTCCGAATGGAGCAGTCACTTGGGATCAGGTAGAGGTGGAA	GTGACTTCCTCAGGATGGACGCGGTGGTAAAGCAACACCACAGAGGTGACGGGAATGAAGCGCAGGGCATTATGGATCATTTTCAGGAGGACTCCCAAGGGGGAGAAGCTGGGGTTTTCC	G	A	119	122	AGG	+	CACTTGGGATCAGGTAGAGGTGGAAGGTGA	GGGGATCAGGTAGAGGTGGA	ACCGCGTCCATCCTGAGGAAGTCACTTTCC	30	ACCTCTAC	8	ACCGCGTCCATCCTGAGGAAGTCACTTTCCACCTCTAC	4	25	True	False	62.0	0.5	0.5666666666666667	0	19.641414279000003	14.4389471989735	2.0	GCTTTACCACCGCGTCCATCCTGAGGAAGTCACCTTCCACCTCTACCTGATCCCAAGTGA	GCTTTACCACCGCGTCCATCCTGAGGAAGTCACTTTCCACCTCTACCTGATCCCAAGTGA	reverse-complement	No Error	False
5132	NLRP1	5424886	5424886	G	A	SNP	AACR-H0001137	17	5424766	5425006	CTCTAGGGGGCTCTCTGGCTGCATTTTGTGTTTACCGTCAACCCACCGTGGCCCAGCCTTTCTGGCTCTTAGTGTCACCTTCCGAATGGAGCAGTCACTTGGGATCAGGTAGAGGTGGAAGGTGACTTCCTCAGGATGGACGCGGTGGTAAAGCAACACCACAGAGGTGACGGGAATGAAGCGCAGGGCATTATGGATCATTTTCAGGAGGACTCCCAAGGGGGAGAAGCTGGGGTTTTCC	CTCTAGGGGGCTCTCTGGCTGCATTTTGTGTTTACCGTCAACCCACCGTGGCCCAGCCTTTCTGGCTCTTAGTGTCACCTTCCGAATGGAGCAGTCACTTGGGATCAGGTAGAGGTGGAAAGTGACTTCCTCAGGATGGACGCGGTGGTAAAGCAACACCACAGAGGTGACGGGAATGAAGCGCAGGGCATTATGGATCATTTTCAGGAGGACTCCCAAGGGGGAGAAGCTGGGGTTTTCC	CTCTAGGGGGCTCTCTGGCTGCATTTTGTGTTTACCGTCAACCCACCGTGGCCCAGCCTTTCTGGCTCTTAGTGTCACCTTCCGAATGGAGCAGTCACTTGGGATCAGGTAGAGGTGGAA	GTGACTTCCTCAGGATGGACGCGGTGGTAAAGCAACACCACAGAGGTGACGGGAATGAAGCGCAGGGCATTATGGATCATTTTCAGGAGGACTCCCAAGGGGGAGAAGCTGGGGTTTTCC	G	A	119	122	AGG	+	CACTTGGGATCAGGTAGAGGTGGAAGGTGA	GGGGATCAGGTAGAGGTGGA	ACCGCGTCCATCCTGAGGAAGTCACTTTCC	30	ACCTCTACCT	10	ACCGCGTCCATCCTGAGGAAGTCACTTTCCACCTCTACCT	4	25	True	False	62.0	0.5	0.5666666666666667	0	19.853043079000003	14.4389471989735	3.0	GCTTTACCACCGCGTCCATCCTGAGGAAGTCACCTTCCACCTCTACCTGATCCCAAGTGA	GCTTTACCACCGCGTCCATCCTGAGGAAGTCACTTTCCACCTCTACCTGATCCCAAGTGA	reverse-complement	No Error	False
5132	NLRP1	5424886	5424886	G	A	SNP	AACR-H0001137	17	5424766	5425006	CTCTAGGGGGCTCTCTGGCTGCATTTTGTGTTTACCGTCAACCCACCGTGGCCCAGCCTTTCTGGCTCTTAGTGTCACCTTCCGAATGGAGCAGTCACTTGGGATCAGGTAGAGGTGGAAGGTGACTTCCTCAGGATGGACGCGGTGGTAAAGCAACACCACAGAGGTGACGGGAATGAAGCGCAGGGCATTATGGATCATTTTCAGGAGGACTCCCAAGGGGGAGAAGCTGGGGTTTTCC	CTCTAGGGGGCTCTCTGGCTGCATTTTGTGTTTACCGTCAACCCACCGTGGCCCAGCCTTTCTGGCTCTTAGTGTCACCTTCCGAATGGAGCAGTCACTTGGGATCAGGTAGAGGTGGAAAGTGACTTCCTCAGGATGGACGCGGTGGTAAAGCAACACCACAGAGGTGACGGGAATGAAGCGCAGGGCATTATGGATCATTTTCAGGAGGACTCCCAAGGGGGAGAAGCTGGGGTTTTCC	CTCTAGGGGGCTCTCTGGCTGCATTTTGTGTTTACCGTCAACCCACCGTGGCCCAGCCTTTCTGGCTCTTAGTGTCACCTTCCGAATGGAGCAGTCACTTGGGATCAGGTAGAGGTGGAA	GTGACTTCCTCAGGATGGACGCGGTGGTAAAGCAACACCACAGAGGTGACGGGAATGAAGCGCAGGGCATTATGGATCATTTTCAGGAGGACTCCCAAGGGGGAGAAGCTGGGGTTTTCC	G	A	113	116	GGT	+	AGCAGTCACTTGGGATCAGGTAGAGGTGGA	GTCACTTGGGATCAGGTAGA	TCACTTTCCACCTCT	15	ACCTGATCCC	10	TCACTTTCCACCTCTACCTGATCCC	10	4	False	False	52.0	0.6	0.4666666666666667	0	16.244645342000002	13.153135321500407	4.0	CCACCGCGTCCATCCTGAGGAAGTCACCTTCCACCTCTACCTGATCCCAAGTGACTGCTC	CCACCGCGTCCATCCTGAGGAAGTCACTTTCCACCTCTACCTGATCCCAAGTGACTGCTC	reverse-complement	No Error	False
5132	NLRP1	5424886	5424886	G	A	SNP	AACR-H0001137	17	5424766	5425006	CTCTAGGGGGCTCTCTGGCTGCATTTTGTGTTTACCGTCAACCCACCGTGGCCCAGCCTTTCTGGCTCTTAGTGTCACCTTCCGAATGGAGCAGTCACTTGGGATCAGGTAGAGGTGGAAGGTGACTTCCTCAGGATGGACGCGGTGGTAAAGCAACACCACAGAGGTGACGGGAATGAAGCGCAGGGCATTATGGATCATTTTCAGGAGGACTCCCAAGGGGGAGAAGCTGGGGTTTTCC	CTCTAGGGGGCTCTCTGGCTGCATTTTGTGTTTACCGTCAACCCACCGTGGCCCAGCCTTTCTGGCTCTTAGTGTCACCTTCCGAATGGAGCAGTCACTTGGGATCAGGTAGAGGTGGAAAGTGACTTCCTCAGGATGGACGCGGTGGTAAAGCAACACCACAGAGGTGACGGGAATGAAGCGCAGGGCATTATGGATCATTTTCAGGAGGACTCCCAAGGGGGAGAAGCTGGGGTTTTCC	CTCTAGGGGGCTCTCTGGCTGCATTTTGTGTTTACCGTCAACCCACCGTGGCCCAGCCTTTCTGGCTCTTAGTGTCACCTTCCGAATGGAGCAGTCACTTGGGATCAGGTAGAGGTGGAA	GTGACTTCCTCAGGATGGACGCGGTGGTAAAGCAACACCACAGAGGTGACGGGAATGAAGCGCAGGGCATTATGGATCATTTTCAGGAGGACTCCCAAGGGGGAGAAGCTGGGGTTTTCC	G	A	116	119	GGA	+	AGTCACTTGGGATCAGGTAGAGGTGGAAGG	GCTTGGGATCAGGTAGAGGT	GCGTCCATCCTGAGGAAGTCACTTTCCACC	30	TCTACCTGAT	10	GCGTCCATCCTGAGGAAGTCACTTTCCACCTCTACCTGAT	7	22	False	False	64.0	0.4	0.5666666666666667	0	17.489371755	12.535586414403015	5.0	TTACCACCGCGTCCATCCTGAGGAAGTCACCTTCCACCTCTACCTGATCCCAAGTGACTG	TTACCACCGCGTCCATCCTGAGGAAGTCACTTTCCACCTCTACCTGATCCCAAGTGACTG	reverse-complement	No Error	False
5133	NLRP1	5442790	5442790	C	T	SNP	AACR-H0003370	17	5442670	5442910	CATCCCCTGTCCGATACCCCCCCAACCCTCTTCCCTCTGCCCAGAAGGGACCCACAGGGCCTTACCCCAGGCGTATGAGTTTGCAGGCAGGATGCCTGAGCCCCTCACAGAGCAGTCGCACGCCAACGTCATCCAGGTTGTTCTGCTGCAGGTCTAGCTCCTTCAGGCTGGGGCTGGCACTAAGCACAGAGGCCAGGTCCTGGCAGCAGTCAGACGTGAGGCCACAGCTGACCAGCCTGCA	CATCCCCTGTCCGATACCCCCCCAACCCTCTTCCCTCTGCCCAGAAGGGACCCACAGGGCCTTACCCCAGGCGTATGAGTTTGCAGGCAGGATGCCTGAGCCCCTCACAGAGCAGTCGCATGCCAACGTCATCCAGGTTGTTCTGCTGCAGGTCTAGCTCCTTCAGGCTGGGGCTGGCACTAAGCACAGAGGCCAGGTCCTGGCAGCAGTCAGACGTGAGGCCACAGCTGACCAGCCTGCA	CATCCCCTGTCCGATACCCCCCCAACCCTCTTCCCTCTGCCCAGAAGGGACCCACAGGGCCTTACCCCAGGCGTATGAGTTTGCAGGCAGGATGCCTGAGCCCCTCACAGAGCAGTCGCA	GCCAACGTCATCCAGGTTGTTCTGCTGCAGGTCTAGCTCCTTCAGGCTGGGGCTGGCACTAAGCACAGAGGCCAGGTCCTGGCAGCAGTCAGACGTGAGGCCACAGCTGACCAGCCTGCA	C	T	125	122	TGG	-	GCAGCAGAACAACCTGGATGACGTTGGCGT	GAGAACAACCTGGATGACGT	AGTCGCATGCCAACG	15	TCATCCAGGT	10	AGTCGCATGCCAACGTCATCCAGGT	7	7	False	False	69.0	0.5	0.6	0	18.857452326	12.823511303860448	1.0	GATGCCTGAGCCCCTCACAGAGCAGTCGCACGCCAACGTCATCCAGGTTGTTCTGCTGCA	GATGCCTGAGCCCCTCACAGAGCAGTCGCATGCCAACGTCATCCAGGTTGTTCTGCTGCA	reverse-complement	No Error	False
5133	NLRP1	5442790	5442790	C	T	SNP	AACR-H0003370	17	5442670	5442910	CATCCCCTGTCCGATACCCCCCCAACCCTCTTCCCTCTGCCCAGAAGGGACCCACAGGGCCTTACCCCAGGCGTATGAGTTTGCAGGCAGGATGCCTGAGCCCCTCACAGAGCAGTCGCACGCCAACGTCATCCAGGTTGTTCTGCTGCAGGTCTAGCTCCTTCAGGCTGGGGCTGGCACTAAGCACAGAGGCCAGGTCCTGGCAGCAGTCAGACGTGAGGCCACAGCTGACCAGCCTGCA	CATCCCCTGTCCGATACCCCCCCAACCCTCTTCCCTCTGCCCAGAAGGGACCCACAGGGCCTTACCCCAGGCGTATGAGTTTGCAGGCAGGATGCCTGAGCCCCTCACAGAGCAGTCGCATGCCAACGTCATCCAGGTTGTTCTGCTGCAGGTCTAGCTCCTTCAGGCTGGGGCTGGCACTAAGCACAGAGGCCAGGTCCTGGCAGCAGTCAGACGTGAGGCCACAGCTGACCAGCCTGCA	CATCCCCTGTCCGATACCCCCCCAACCCTCTTCCCTCTGCCCAGAAGGGACCCACAGGGCCTTACCCCAGGCGTATGAGTTTGCAGGCAGGATGCCTGAGCCCCTCACAGAGCAGTCGCA	GCCAACGTCATCCAGGTTGTTCTGCTGCAGGTCTAGCTCCTTCAGGCTGGGGCTGGCACTAAGCACAGAGGCCAGGTCCTGGCAGCAGTCAGACGTGAGGCCACAGCTGACCAGCCTGCA	C	T	125	122	TGG	-	GCAGCAGAACAACCTGGATGACGTTGGCGT	GAGAACAACCTGGATGACGT	AGTCGCATGCCAACG	15	TCATCCAG	8	AGTCGCATGCCAACGTCATCCAG	7	7	False	False	69.0	0.5	0.6	0	18.645823526	12.823511303860448	2.0	GATGCCTGAGCCCCTCACAGAGCAGTCGCACGCCAACGTCATCCAGGTTGTTCTGCTGCA	GATGCCTGAGCCCCTCACAGAGCAGTCGCATGCCAACGTCATCCAGGTTGTTCTGCTGCA	reverse-complement	No Error	False
5133	NLRP1	5442790	5442790	C	T	SNP	AACR-H0003370	17	5442670	5442910	CATCCCCTGTCCGATACCCCCCCAACCCTCTTCCCTCTGCCCAGAAGGGACCCACAGGGCCTTACCCCAGGCGTATGAGTTTGCAGGCAGGATGCCTGAGCCCCTCACAGAGCAGTCGCACGCCAACGTCATCCAGGTTGTTCTGCTGCAGGTCTAGCTCCTTCAGGCTGGGGCTGGCACTAAGCACAGAGGCCAGGTCCTGGCAGCAGTCAGACGTGAGGCCACAGCTGACCAGCCTGCA	CATCCCCTGTCCGATACCCCCCCAACCCTCTTCCCTCTGCCCAGAAGGGACCCACAGGGCCTTACCCCAGGCGTATGAGTTTGCAGGCAGGATGCCTGAGCCCCTCACAGAGCAGTCGCATGCCAACGTCATCCAGGTTGTTCTGCTGCAGGTCTAGCTCCTTCAGGCTGGGGCTGGCACTAAGCACAGAGGCCAGGTCCTGGCAGCAGTCAGACGTGAGGCCACAGCTGACCAGCCTGCA	CATCCCCTGTCCGATACCCCCCCAACCCTCTTCCCTCTGCCCAGAAGGGACCCACAGGGCCTTACCCCAGGCGTATGAGTTTGCAGGCAGGATGCCTGAGCCCCTCACAGAGCAGTCGCA	GCCAACGTCATCCAGGTTGTTCTGCTGCAGGTCTAGCTCCTTCAGGCTGGGGCTGGCACTAAGCACAGAGGCCAGGTCCTGGCAGCAGTCAGACGTGAGGCCACAGCTGACCAGCCTGCA	C	T	120	117	TGC	-	AGAACAACCTGGATGACGTTGGCGTGCGAC	GAACCTGGATGACGTTGGCG	GCCTGAGCCCCTCACAGAGCAGTCGCATGC	30	CAACGTCA	8	GCCTGAGCCCCTCACAGAGCAGTCGCATGCCAACGTCA	2	27	False	True	60.0	0.5	0.6666666666666666	0	21.42380639	12.72021067520143	3.0	GGCAGGATGCCTGAGCCCCTCACAGAGCAGTCGCACGCCAACGTCATCCAGGTTGTTCTG	GGCAGGATGCCTGAGCCCCTCACAGAGCAGTCGCATGCCAACGTCATCCAGGTTGTTCTG	reverse-complement	No Error	False
5133	NLRP1	5442790	5442790	C	T	SNP	AACR-H0003370	17	5442670	5442910	CATCCCCTGTCCGATACCCCCCCAACCCTCTTCCCTCTGCCCAGAAGGGACCCACAGGGCCTTACCCCAGGCGTATGAGTTTGCAGGCAGGATGCCTGAGCCCCTCACAGAGCAGTCGCACGCCAACGTCATCCAGGTTGTTCTGCTGCAGGTCTAGCTCCTTCAGGCTGGGGCTGGCACTAAGCACAGAGGCCAGGTCCTGGCAGCAGTCAGACGTGAGGCCACAGCTGACCAGCCTGCA	CATCCCCTGTCCGATACCCCCCCAACCCTCTTCCCTCTGCCCAGAAGGGACCCACAGGGCCTTACCCCAGGCGTATGAGTTTGCAGGCAGGATGCCTGAGCCCCTCACAGAGCAGTCGCATGCCAACGTCATCCAGGTTGTTCTGCTGCAGGTCTAGCTCCTTCAGGCTGGGGCTGGCACTAAGCACAGAGGCCAGGTCCTGGCAGCAGTCAGACGTGAGGCCACAGCTGACCAGCCTGCA	CATCCCCTGTCCGATACCCCCCCAACCCTCTTCCCTCTGCCCAGAAGGGACCCACAGGGCCTTACCCCAGGCGTATGAGTTTGCAGGCAGGATGCCTGAGCCCCTCACAGAGCAGTCGCA	GCCAACGTCATCCAGGTTGTTCTGCTGCAGGTCTAGCTCCTTCAGGCTGGGGCTGGCACTAAGCACAGAGGCCAGGTCCTGGCAGCAGTCAGACGTGAGGCCACAGCTGACCAGCCTGCA	C	T	120	117	TGC	-	AGAACAACCTGGATGACGTTGGCGTGCGAC	GAACCTGGATGACGTTGGCG	GCCTGAGCCCCTCACAGAGCAGTCGCATGC	30	CAACGTCATC	10	GCCTGAGCCCCTCACAGAGCAGTCGCATGCCAACGTCATC	2	27	False	True	60.0	0.5	0.6666666666666666	0	21.63543519	12.72021067520143	4.0	GGCAGGATGCCTGAGCCCCTCACAGAGCAGTCGCACGCCAACGTCATCCAGGTTGTTCTG	GGCAGGATGCCTGAGCCCCTCACAGAGCAGTCGCATGCCAACGTCATCCAGGTTGTTCTG	reverse-complement	No Error	False
5133	NLRP1	5442790	5442790	C	T	SNP	AACR-H0003370	17	5442670	5442910	CATCCCCTGTCCGATACCCCCCCAACCCTCTTCCCTCTGCCCAGAAGGGACCCACAGGGCCTTACCCCAGGCGTATGAGTTTGCAGGCAGGATGCCTGAGCCCCTCACAGAGCAGTCGCACGCCAACGTCATCCAGGTTGTTCTGCTGCAGGTCTAGCTCCTTCAGGCTGGGGCTGGCACTAAGCACAGAGGCCAGGTCCTGGCAGCAGTCAGACGTGAGGCCACAGCTGACCAGCCTGCA	CATCCCCTGTCCGATACCCCCCCAACCCTCTTCCCTCTGCCCAGAAGGGACCCACAGGGCCTTACCCCAGGCGTATGAGTTTGCAGGCAGGATGCCTGAGCCCCTCACAGAGCAGTCGCATGCCAACGTCATCCAGGTTGTTCTGCTGCAGGTCTAGCTCCTTCAGGCTGGGGCTGGCACTAAGCACAGAGGCCAGGTCCTGGCAGCAGTCAGACGTGAGGCCACAGCTGACCAGCCTGCA	CATCCCCTGTCCGATACCCCCCCAACCCTCTTCCCTCTGCCCAGAAGGGACCCACAGGGCCTTACCCCAGGCGTATGAGTTTGCAGGCAGGATGCCTGAGCCCCTCACAGAGCAGTCGCA	GCCAACGTCATCCAGGTTGTTCTGCTGCAGGTCTAGCTCCTTCAGGCTGGGGCTGGCACTAAGCACAGAGGCCAGGTCCTGGCAGCAGTCAGACGTGAGGCCACAGCTGACCAGCCTGCA	C	T	125	122	TGG	-	GCAGCAGAACAACCTGGATGACGTTGGCGT	GAGAACAACCTGGATGACGT	CATGCCAACG	10	TCATCCAG	8	CATGCCAACGTCATCCAG	7	2	False	False	69.0	0.5	0.6	0	18.497690576	12.138108451343514	5.0	GATGCCTGAGCCCCTCACAGAGCAGTCGCACGCCAACGTCATCCAGGTTGTTCTGCTGCA	GATGCCTGAGCCCCTCACAGAGCAGTCGCATGCCAACGTCATCCAGGTTGTTCTGCTGCA	reverse-complement	No Error	False
5134	NLRP1	5437296	5437296	C	T	SNP	AACR-H0003948	17	5437176	5437416	ACCCCTGTCACGATGCTCCCAGCCTTGCCCCTTCAAACTACCTGATCCGAGTCTCTGCCGCTTGAGTGAGGATGTGCTATTACTCATCTCTCCCGTATCCAGGCCCTCAGTAGGGGTCATCACACTTGGTTTCCTGGACAAAGAATTGTTCATTCTGCCTAAGATCTTGGAGGAAGCGAGGGCTGTCCACATGACATTCCCACTAAAAATTCAACTCCTCCTCGGGTCGGGTGCAGTGGCT	ACCCCTGTCACGATGCTCCCAGCCTTGCCCCTTCAAACTACCTGATCCGAGTCTCTGCCGCTTGAGTGAGGATGTGCTATTACTCATCTCTCCCGTATCCAGGCCCTCAGTAGGGGTCATTACACTTGGTTTCCTGGACAAAGAATTGTTCATTCTGCCTAAGATCTTGGAGGAAGCGAGGGCTGTCCACATGACATTCCCACTAAAAATTCAACTCCTCCTCGGGTCGGGTGCAGTGGCT	ACCCCTGTCACGATGCTCCCAGCCTTGCCCCTTCAAACTACCTGATCCGAGTCTCTGCCGCTTGAGTGAGGATGTGCTATTACTCATCTCTCCCGTATCCAGGCCCTCAGTAGGGGTCAT	ACACTTGGTTTCCTGGACAAAGAATTGTTCATTCTGCCTAAGATCTTGGAGGAAGCGAGGGCTGTCCACATGACATTCCCACTAAAAATTCAACTCCTCCTCGGGTCGGGTGCAGTGGCT	C	T	126	123	AGT	-	AACAATTCTTTGTCCAGGAAACCAAGTGTG	GTTCTTTGTCCAGGAAACCA	CAGGCCCTCAGTAGGGGTCATTACACTTGG	30	TTTCCTGGACAAAGA	15	CAGGCCCTCAGTAGGGGTCATTACACTTGGTTTCCTGGACAAAGA	8	21	False	False	64.0	0.4	0.5666666666666667	0	17.955286285	20.45516766818701	1.0	CCCGTATCCAGGCCCTCAGTAGGGGTCATCACACTTGGTTTCCTGGACAAAGAATTGTTC	CCCGTATCCAGGCCCTCAGTAGGGGTCATTACACTTGGTTTCCTGGACAAAGAATTGTTC	reverse-complement	No Error	False
5134	NLRP1	5437296	5437296	C	T	SNP	AACR-H0003948	17	5437176	5437416	ACCCCTGTCACGATGCTCCCAGCCTTGCCCCTTCAAACTACCTGATCCGAGTCTCTGCCGCTTGAGTGAGGATGTGCTATTACTCATCTCTCCCGTATCCAGGCCCTCAGTAGGGGTCATCACACTTGGTTTCCTGGACAAAGAATTGTTCATTCTGCCTAAGATCTTGGAGGAAGCGAGGGCTGTCCACATGACATTCCCACTAAAAATTCAACTCCTCCTCGGGTCGGGTGCAGTGGCT	ACCCCTGTCACGATGCTCCCAGCCTTGCCCCTTCAAACTACCTGATCCGAGTCTCTGCCGCTTGAGTGAGGATGTGCTATTACTCATCTCTCCCGTATCCAGGCCCTCAGTAGGGGTCATTACACTTGGTTTCCTGGACAAAGAATTGTTCATTCTGCCTAAGATCTTGGAGGAAGCGAGGGCTGTCCACATGACATTCCCACTAAAAATTCAACTCCTCCTCGGGTCGGGTGCAGTGGCT	ACCCCTGTCACGATGCTCCCAGCCTTGCCCCTTCAAACTACCTGATCCGAGTCTCTGCCGCTTGAGTGAGGATGTGCTATTACTCATCTCTCCCGTATCCAGGCCCTCAGTAGGGGTCAT	ACACTTGGTTTCCTGGACAAAGAATTGTTCATTCTGCCTAAGATCTTGGAGGAAGCGAGGGCTGTCCACATGACATTCCCACTAAAAATTCAACTCCTCCTCGGGTCGGGTGCAGTGGCT	C	T	126	123	AGT	-	AACAATTCTTTGTCCAGGAAACCAAGTGTG	GTTCTTTGTCCAGGAAACCA	CAGGCCCTCAGTAGGGGTCATTACACTTGG	30	TTTCCTGGAC	10	CAGGCCCTCAGTAGGGGTCATTACACTTGGTTTCCTGGAC	8	21	False	False	64.0	0.5	0.5666666666666667	0	18.304682629	19.77024963296169	2.0	CCCGTATCCAGGCCCTCAGTAGGGGTCATCACACTTGGTTTCCTGGACAAAGAATTGTTC	CCCGTATCCAGGCCCTCAGTAGGGGTCATTACACTTGGTTTCCTGGACAAAGAATTGTTC	reverse-complement	No Error	False
5134	NLRP1	5437296	5437296	C	T	SNP	AACR-H0003948	17	5437176	5437416	ACCCCTGTCACGATGCTCCCAGCCTTGCCCCTTCAAACTACCTGATCCGAGTCTCTGCCGCTTGAGTGAGGATGTGCTATTACTCATCTCTCCCGTATCCAGGCCCTCAGTAGGGGTCATCACACTTGGTTTCCTGGACAAAGAATTGTTCATTCTGCCTAAGATCTTGGAGGAAGCGAGGGCTGTCCACATGACATTCCCACTAAAAATTCAACTCCTCCTCGGGTCGGGTGCAGTGGCT	ACCCCTGTCACGATGCTCCCAGCCTTGCCCCTTCAAACTACCTGATCCGAGTCTCTGCCGCTTGAGTGAGGATGTGCTATTACTCATCTCTCCCGTATCCAGGCCCTCAGTAGGGGTCATTACACTTGGTTTCCTGGACAAAGAATTGTTCATTCTGCCTAAGATCTTGGAGGAAGCGAGGGCTGTCCACATGACATTCCCACTAAAAATTCAACTCCTCCTCGGGTCGGGTGCAGTGGCT	ACCCCTGTCACGATGCTCCCAGCCTTGCCCCTTCAAACTACCTGATCCGAGTCTCTGCCGCTTGAGTGAGGATGTGCTATTACTCATCTCTCCCGTATCCAGGCCCTCAGTAGGGGTCAT	ACACTTGGTTTCCTGGACAAAGAATTGTTCATTCTGCCTAAGATCTTGGAGGAAGCGAGGGCTGTCCACATGACATTCCCACTAAAAATTCAACTCCTCCTCGGGTCGGGTGCAGTGGCT	C	T	126	123	AGT	-	AACAATTCTTTGTCCAGGAAACCAAGTGTG	GTTCTTTGTCCAGGAAACCA	CAGGCCCTCAGTAGGGGTCATTACACTTGG	30	TTTCCTGG	8	CAGGCCCTCAGTAGGGGTCATTACACTTGGTTTCCTGG	8	21	False	False	64.0	0.5	0.5666666666666667	0	18.093053829	19.77024963296169	3.0	CCCGTATCCAGGCCCTCAGTAGGGGTCATCACACTTGGTTTCCTGGACAAAGAATTGTTC	CCCGTATCCAGGCCCTCAGTAGGGGTCATTACACTTGGTTTCCTGGACAAAGAATTGTTC	reverse-complement	No Error	False
5134	NLRP1	5437296	5437296	C	T	SNP	AACR-H0003948	17	5437176	5437416	ACCCCTGTCACGATGCTCCCAGCCTTGCCCCTTCAAACTACCTGATCCGAGTCTCTGCCGCTTGAGTGAGGATGTGCTATTACTCATCTCTCCCGTATCCAGGCCCTCAGTAGGGGTCATCACACTTGGTTTCCTGGACAAAGAATTGTTCATTCTGCCTAAGATCTTGGAGGAAGCGAGGGCTGTCCACATGACATTCCCACTAAAAATTCAACTCCTCCTCGGGTCGGGTGCAGTGGCT	ACCCCTGTCACGATGCTCCCAGCCTTGCCCCTTCAAACTACCTGATCCGAGTCTCTGCCGCTTGAGTGAGGATGTGCTATTACTCATCTCTCCCGTATCCAGGCCCTCAGTAGGGGTCATTACACTTGGTTTCCTGGACAAAGAATTGTTCATTCTGCCTAAGATCTTGGAGGAAGCGAGGGCTGTCCACATGACATTCCCACTAAAAATTCAACTCCTCCTCGGGTCGGGTGCAGTGGCT	ACCCCTGTCACGATGCTCCCAGCCTTGCCCCTTCAAACTACCTGATCCGAGTCTCTGCCGCTTGAGTGAGGATGTGCTATTACTCATCTCTCCCGTATCCAGGCCCTCAGTAGGGGTCAT	ACACTTGGTTTCCTGGACAAAGAATTGTTCATTCTGCCTAAGATCTTGGAGGAAGCGAGGGCTGTCCACATGACATTCCCACTAAAAATTCAACTCCTCCTCGGGTCGGGTGCAGTGGCT	C	T	122	119	TGA	-	ATTCTTTGTCCAGGAAACCAAGTGTGATGA	GTTGTCCAGGAAACCAAGTG	TAGGGGTCATTACAC	15	TTGGTTTC	8	TAGGGGTCATTACACTTGGTTTC	4	10	True	False	73.0	0.375	0.4666666666666667	0	19.060322148	19.31318095148832	4.0	CTCTCCCGTATCCAGGCCCTCAGTAGGGGTCATCACACTTGGTTTCCTGGACAAAGAATT	CTCTCCCGTATCCAGGCCCTCAGTAGGGGTCATTACACTTGGTTTCCTGGACAAAGAATT	reverse-complement	No Error	False
5134	NLRP1	5437296	5437296	C	T	SNP	AACR-H0003948	17	5437176	5437416	ACCCCTGTCACGATGCTCCCAGCCTTGCCCCTTCAAACTACCTGATCCGAGTCTCTGCCGCTTGAGTGAGGATGTGCTATTACTCATCTCTCCCGTATCCAGGCCCTCAGTAGGGGTCATCACACTTGGTTTCCTGGACAAAGAATTGTTCATTCTGCCTAAGATCTTGGAGGAAGCGAGGGCTGTCCACATGACATTCCCACTAAAAATTCAACTCCTCCTCGGGTCGGGTGCAGTGGCT	ACCCCTGTCACGATGCTCCCAGCCTTGCCCCTTCAAACTACCTGATCCGAGTCTCTGCCGCTTGAGTGAGGATGTGCTATTACTCATCTCTCCCGTATCCAGGCCCTCAGTAGGGGTCATTACACTTGGTTTCCTGGACAAAGAATTGTTCATTCTGCCTAAGATCTTGGAGGAAGCGAGGGCTGTCCACATGACATTCCCACTAAAAATTCAACTCCTCCTCGGGTCGGGTGCAGTGGCT	ACCCCTGTCACGATGCTCCCAGCCTTGCCCCTTCAAACTACCTGATCCGAGTCTCTGCCGCTTGAGTGAGGATGTGCTATTACTCATCTCTCCCGTATCCAGGCCCTCAGTAGGGGTCAT	ACACTTGGTTTCCTGGACAAAGAATTGTTCATTCTGCCTAAGATCTTGGAGGAAGCGAGGGCTGTCCACATGACATTCCCACTAAAAATTCAACTCCTCCTCGGGTCGGGTGCAGTGGCT	C	T	122	119	TGA	-	ATTCTTTGTCCAGGAAACCAAGTGTGATGA	GTTGTCCAGGAAACCAAGTG	GTCATTACAC	10	TTGGTTTC	8	GTCATTACACTTGGTTTC	4	5	True	False	73.0	0.375	0.4	0	18.491638344	17.713974659527693	5.0	CTCTCCCGTATCCAGGCCCTCAGTAGGGGTCATCACACTTGGTTTCCTGGACAAAGAATT	CTCTCCCGTATCCAGGCCCTCAGTAGGGGTCATTACACTTGGTTTCCTGGACAAAGAATT	reverse-complement	No Error	False
5135	NLRP1	5424886	5424886	G	T	SNP	AACR-H0003963	17	5424766	5425006	CTCTAGGGGGCTCTCTGGCTGCATTTTGTGTTTACCGTCAACCCACCGTGGCCCAGCCTTTCTGGCTCTTAGTGTCACCTTCCGAATGGAGCAGTCACTTGGGATCAGGTAGAGGTGGAAGGTGACTTCCTCAGGATGGACGCGGTGGTAAAGCAACACCACAGAGGTGACGGGAATGAAGCGCAGGGCATTATGGATCATTTTCAGGAGGACTCCCAAGGGGGAGAAGCTGGGGTTTTCC	CTCTAGGGGGCTCTCTGGCTGCATTTTGTGTTTACCGTCAACCCACCGTGGCCCAGCCTTTCTGGCTCTTAGTGTCACCTTCCGAATGGAGCAGTCACTTGGGATCAGGTAGAGGTGGAATGTGACTTCCTCAGGATGGACGCGGTGGTAAAGCAACACCACAGAGGTGACGGGAATGAAGCGCAGGGCATTATGGATCATTTTCAGGAGGACTCCCAAGGGGGAGAAGCTGGGGTTTTCC	CTCTAGGGGGCTCTCTGGCTGCATTTTGTGTTTACCGTCAACCCACCGTGGCCCAGCCTTTCTGGCTCTTAGTGTCACCTTCCGAATGGAGCAGTCACTTGGGATCAGGTAGAGGTGGAA	GTGACTTCCTCAGGATGGACGCGGTGGTAAAGCAACACCACAGAGGTGACGGGAATGAAGCGCAGGGCATTATGGATCATTTTCAGGAGGACTCCCAAGGGGGAGAAGCTGGGGTTTTCC	G	T	119	122	AGG	+	CACTTGGGATCAGGTAGAGGTGGAAGGTGA	GGGGATCAGGTAGAGGTGGA	ACCGCGTCCATCCTGAGGAAGTCACATTCC	30	ACCTCTACCTGAT	13	ACCGCGTCCATCCTGAGGAAGTCACATTCCACCTCTACCTGAT	4	25	True	False	62.0	0.4615384615384615	0.5666666666666667	0	19.832613839	18.199674025209863	1.0	GCTTTACCACCGCGTCCATCCTGAGGAAGTCACCTTCCACCTCTACCTGATCCCAAGTGA	GCTTTACCACCGCGTCCATCCTGAGGAAGTCACATTCCACCTCTACCTGATCCCAAGTGA	reverse-complement	No Error	False
5135	NLRP1	5424886	5424886	G	T	SNP	AACR-H0003963	17	5424766	5425006	CTCTAGGGGGCTCTCTGGCTGCATTTTGTGTTTACCGTCAACCCACCGTGGCCCAGCCTTTCTGGCTCTTAGTGTCACCTTCCGAATGGAGCAGTCACTTGGGATCAGGTAGAGGTGGAAGGTGACTTCCTCAGGATGGACGCGGTGGTAAAGCAACACCACAGAGGTGACGGGAATGAAGCGCAGGGCATTATGGATCATTTTCAGGAGGACTCCCAAGGGGGAGAAGCTGGGGTTTTCC	CTCTAGGGGGCTCTCTGGCTGCATTTTGTGTTTACCGTCAACCCACCGTGGCCCAGCCTTTCTGGCTCTTAGTGTCACCTTCCGAATGGAGCAGTCACTTGGGATCAGGTAGAGGTGGAATGTGACTTCCTCAGGATGGACGCGGTGGTAAAGCAACACCACAGAGGTGACGGGAATGAAGCGCAGGGCATTATGGATCATTTTCAGGAGGACTCCCAAGGGGGAGAAGCTGGGGTTTTCC	CTCTAGGGGGCTCTCTGGCTGCATTTTGTGTTTACCGTCAACCCACCGTGGCCCAGCCTTTCTGGCTCTTAGTGTCACCTTCCGAATGGAGCAGTCACTTGGGATCAGGTAGAGGTGGAA	GTGACTTCCTCAGGATGGACGCGGTGGTAAAGCAACACCACAGAGGTGACGGGAATGAAGCGCAGGGCATTATGGATCATTTTCAGGAGGACTCCCAAGGGGGAGAAGCTGGGGTTTTCC	G	T	119	122	AGG	+	CACTTGGGATCAGGTAGAGGTGGAAGGTGA	GGGGATCAGGTAGAGGTGGA	ACCGCGTCCATCCTGAGGAAGTCACATTCC	30	ACCTCTAC	8	ACCGCGTCCATCCTGAGGAAGTCACATTCCACCTCTAC	4	25	True	False	62.0	0.5	0.5666666666666667	0	19.641414279000003	14.4389471989735	2.0	GCTTTACCACCGCGTCCATCCTGAGGAAGTCACCTTCCACCTCTACCTGATCCCAAGTGA	GCTTTACCACCGCGTCCATCCTGAGGAAGTCACATTCCACCTCTACCTGATCCCAAGTGA	reverse-complement	No Error	False
5135	NLRP1	5424886	5424886	G	T	SNP	AACR-H0003963	17	5424766	5425006	CTCTAGGGGGCTCTCTGGCTGCATTTTGTGTTTACCGTCAACCCACCGTGGCCCAGCCTTTCTGGCTCTTAGTGTCACCTTCCGAATGGAGCAGTCACTTGGGATCAGGTAGAGGTGGAAGGTGACTTCCTCAGGATGGACGCGGTGGTAAAGCAACACCACAGAGGTGACGGGAATGAAGCGCAGGGCATTATGGATCATTTTCAGGAGGACTCCCAAGGGGGAGAAGCTGGGGTTTTCC	CTCTAGGGGGCTCTCTGGCTGCATTTTGTGTTTACCGTCAACCCACCGTGGCCCAGCCTTTCTGGCTCTTAGTGTCACCTTCCGAATGGAGCAGTCACTTGGGATCAGGTAGAGGTGGAATGTGACTTCCTCAGGATGGACGCGGTGGTAAAGCAACACCACAGAGGTGACGGGAATGAAGCGCAGGGCATTATGGATCATTTTCAGGAGGACTCCCAAGGGGGAGAAGCTGGGGTTTTCC	CTCTAGGGGGCTCTCTGGCTGCATTTTGTGTTTACCGTCAACCCACCGTGGCCCAGCCTTTCTGGCTCTTAGTGTCACCTTCCGAATGGAGCAGTCACTTGGGATCAGGTAGAGGTGGAA	GTGACTTCCTCAGGATGGACGCGGTGGTAAAGCAACACCACAGAGGTGACGGGAATGAAGCGCAGGGCATTATGGATCATTTTCAGGAGGACTCCCAAGGGGGAGAAGCTGGGGTTTTCC	G	T	119	122	AGG	+	CACTTGGGATCAGGTAGAGGTGGAAGGTGA	GGGGATCAGGTAGAGGTGGA	ACCGCGTCCATCCTGAGGAAGTCACATTCC	30	ACCTCTACCT	10	ACCGCGTCCATCCTGAGGAAGTCACATTCCACCTCTACCT	4	25	True	False	62.0	0.5	0.5666666666666667	0	19.853043079000003	14.4389471989735	3.0	GCTTTACCACCGCGTCCATCCTGAGGAAGTCACCTTCCACCTCTACCTGATCCCAAGTGA	GCTTTACCACCGCGTCCATCCTGAGGAAGTCACATTCCACCTCTACCTGATCCCAAGTGA	reverse-complement	No Error	False
5135	NLRP1	5424886	5424886	G	T	SNP	AACR-H0003963	17	5424766	5425006	CTCTAGGGGGCTCTCTGGCTGCATTTTGTGTTTACCGTCAACCCACCGTGGCCCAGCCTTTCTGGCTCTTAGTGTCACCTTCCGAATGGAGCAGTCACTTGGGATCAGGTAGAGGTGGAAGGTGACTTCCTCAGGATGGACGCGGTGGTAAAGCAACACCACAGAGGTGACGGGAATGAAGCGCAGGGCATTATGGATCATTTTCAGGAGGACTCCCAAGGGGGAGAAGCTGGGGTTTTCC	CTCTAGGGGGCTCTCTGGCTGCATTTTGTGTTTACCGTCAACCCACCGTGGCCCAGCCTTTCTGGCTCTTAGTGTCACCTTCCGAATGGAGCAGTCACTTGGGATCAGGTAGAGGTGGAATGTGACTTCCTCAGGATGGACGCGGTGGTAAAGCAACACCACAGAGGTGACGGGAATGAAGCGCAGGGCATTATGGATCATTTTCAGGAGGACTCCCAAGGGGGAGAAGCTGGGGTTTTCC	CTCTAGGGGGCTCTCTGGCTGCATTTTGTGTTTACCGTCAACCCACCGTGGCCCAGCCTTTCTGGCTCTTAGTGTCACCTTCCGAATGGAGCAGTCACTTGGGATCAGGTAGAGGTGGAA	GTGACTTCCTCAGGATGGACGCGGTGGTAAAGCAACACCACAGAGGTGACGGGAATGAAGCGCAGGGCATTATGGATCATTTTCAGGAGGACTCCCAAGGGGGAGAAGCTGGGGTTTTCC	G	T	113	116	GGT	+	AGCAGTCACTTGGGATCAGGTAGAGGTGGA	GTCACTTGGGATCAGGTAGA	TCACATTCCACCTCT	15	ACCTGATCCC	10	TCACATTCCACCTCTACCTGATCCC	10	4	False	False	52.0	0.6	0.4666666666666667	0	16.244645342000002	13.153135321500407	4.0	CCACCGCGTCCATCCTGAGGAAGTCACCTTCCACCTCTACCTGATCCCAAGTGACTGCTC	CCACCGCGTCCATCCTGAGGAAGTCACATTCCACCTCTACCTGATCCCAAGTGACTGCTC	reverse-complement	No Error	False
5135	NLRP1	5424886	5424886	G	T	SNP	AACR-H0003963	17	5424766	5425006	CTCTAGGGGGCTCTCTGGCTGCATTTTGTGTTTACCGTCAACCCACCGTGGCCCAGCCTTTCTGGCTCTTAGTGTCACCTTCCGAATGGAGCAGTCACTTGGGATCAGGTAGAGGTGGAAGGTGACTTCCTCAGGATGGACGCGGTGGTAAAGCAACACCACAGAGGTGACGGGAATGAAGCGCAGGGCATTATGGATCATTTTCAGGAGGACTCCCAAGGGGGAGAAGCTGGGGTTTTCC	CTCTAGGGGGCTCTCTGGCTGCATTTTGTGTTTACCGTCAACCCACCGTGGCCCAGCCTTTCTGGCTCTTAGTGTCACCTTCCGAATGGAGCAGTCACTTGGGATCAGGTAGAGGTGGAATGTGACTTCCTCAGGATGGACGCGGTGGTAAAGCAACACCACAGAGGTGACGGGAATGAAGCGCAGGGCATTATGGATCATTTTCAGGAGGACTCCCAAGGGGGAGAAGCTGGGGTTTTCC	CTCTAGGGGGCTCTCTGGCTGCATTTTGTGTTTACCGTCAACCCACCGTGGCCCAGCCTTTCTGGCTCTTAGTGTCACCTTCCGAATGGAGCAGTCACTTGGGATCAGGTAGAGGTGGAA	GTGACTTCCTCAGGATGGACGCGGTGGTAAAGCAACACCACAGAGGTGACGGGAATGAAGCGCAGGGCATTATGGATCATTTTCAGGAGGACTCCCAAGGGGGAGAAGCTGGGGTTTTCC	G	T	116	119	GGA	+	AGTCACTTGGGATCAGGTAGAGGTGGAAGG	GCTTGGGATCAGGTAGAGGT	GCGTCCATCCTGAGGAAGTCACATTCCACC	30	TCTACCTGAT	10	GCGTCCATCCTGAGGAAGTCACATTCCACCTCTACCTGAT	7	22	False	False	64.0	0.4	0.5666666666666667	0	17.489371755	12.535586414403015	5.0	TTACCACCGCGTCCATCCTGAGGAAGTCACCTTCCACCTCTACCTGATCCCAAGTGACTG	TTACCACCGCGTCCATCCTGAGGAAGTCACATTCCACCTCTACCTGATCCCAAGTGACTG	reverse-complement	No Error	False
5136	NLRP1	5462171	5462171	G	A	SNP	AACR-H0004319	17	5462051	5462291	CTTTTCCAAATCTATGATGCAATTAGAATGTTTACCTCTCCCCTTCTCATCCTCCAAGACATAGGACATTGCTGCAAAGAACTCTTGGAAACAGAGGTGAATGAAGCTGTAGCTCAGAGGGATGGGGTGCTCTTGAAGAATACCCATCTTCAAGAAGGTGGAGATGATGGCCCCATCTAACCCATGCTTCCTGAGGTCATCTGGACTGAAAAGGGTCTTTTTTTGCCAGATGCCCTCAGCA	CTTTTCCAAATCTATGATGCAATTAGAATGTTTACCTCTCCCCTTCTCATCCTCCAAGACATAGGACATTGCTGCAAAGAACTCTTGGAAACAGAGGTGAATGAAGCTGTAGCTCAGAGGAATGGGGTGCTCTTGAAGAATACCCATCTTCAAGAAGGTGGAGATGATGGCCCCATCTAACCCATGCTTCCTGAGGTCATCTGGACTGAAAAGGGTCTTTTTTTGCCAGATGCCCTCAGCA	CTTTTCCAAATCTATGATGCAATTAGAATGTTTACCTCTCCCCTTCTCATCCTCCAAGACATAGGACATTGCTGCAAAGAACTCTTGGAAACAGAGGTGAATGAAGCTGTAGCTCAGAGG	ATGGGGTGCTCTTGAAGAATACCCATCTTCAAGAAGGTGGAGATGATGGCCCCATCTAACCCATGCTTCCTGAGGTCATCTGGACTGAAAAGGGTCTTTTTTTGCCAGATGCCCTCAGCA	G	A	118	121	GGG	+	AGGTGAATGAAGCTGTAGCTCAGAGGGATG	GAATGAAGCTGTAGCTCAGA	GCACCCCATTCCTCT	15	GAGCTACAGCTTC	13	GCACCCCATTCCTCTGAGCTACAGCTTC	5	9	False	False	58.0	0.5384615384615384	0.6	0	18.046864476	18.96502426708429	1.0	TTGAAGATGGGTATTCTTCAAGAGCACCCCATCCCTCTGAGCTACAGCTTCATTCACCTC	TTGAAGATGGGTATTCTTCAAGAGCACCCCATTCCTCTGAGCTACAGCTTCATTCACCTC	reverse-complement	No Error	False
5136	NLRP1	5462171	5462171	G	A	SNP	AACR-H0004319	17	5462051	5462291	CTTTTCCAAATCTATGATGCAATTAGAATGTTTACCTCTCCCCTTCTCATCCTCCAAGACATAGGACATTGCTGCAAAGAACTCTTGGAAACAGAGGTGAATGAAGCTGTAGCTCAGAGGGATGGGGTGCTCTTGAAGAATACCCATCTTCAAGAAGGTGGAGATGATGGCCCCATCTAACCCATGCTTCCTGAGGTCATCTGGACTGAAAAGGGTCTTTTTTTGCCAGATGCCCTCAGCA	CTTTTCCAAATCTATGATGCAATTAGAATGTTTACCTCTCCCCTTCTCATCCTCCAAGACATAGGACATTGCTGCAAAGAACTCTTGGAAACAGAGGTGAATGAAGCTGTAGCTCAGAGGAATGGGGTGCTCTTGAAGAATACCCATCTTCAAGAAGGTGGAGATGATGGCCCCATCTAACCCATGCTTCCTGAGGTCATCTGGACTGAAAAGGGTCTTTTTTTGCCAGATGCCCTCAGCA	CTTTTCCAAATCTATGATGCAATTAGAATGTTTACCTCTCCCCTTCTCATCCTCCAAGACATAGGACATTGCTGCAAAGAACTCTTGGAAACAGAGGTGAATGAAGCTGTAGCTCAGAGG	ATGGGGTGCTCTTGAAGAATACCCATCTTCAAGAAGGTGGAGATGATGGCCCCATCTAACCCATGCTTCCTGAGGTCATCTGGACTGAAAAGGGTCTTTTTTTGCCAGATGCCCTCAGCA	G	A	122	125	TGG	+	GAATGAAGCTGTAGCTCAGAGGGATGGGGT	GAAGCTGTAGCTCAGAGGGA	CATTC	5	CTCTGAGCTA	10	CATTCCTCTGAGCTA	1	3	True	True	54.0	0.5	0.4	0	19.992466544000003	16.505758224010048	2.0	CTTCTTGAAGATGGGTATTCTTCAAGAGCACCCCATCCCTCTGAGCTACAGCTTCATTCA	CTTCTTGAAGATGGGTATTCTTCAAGAGCACCCCATTCCTCTGAGCTACAGCTTCATTCA	reverse-complement	No Error	False
5136	NLRP1	5462171	5462171	G	A	SNP	AACR-H0004319	17	5462051	5462291	CTTTTCCAAATCTATGATGCAATTAGAATGTTTACCTCTCCCCTTCTCATCCTCCAAGACATAGGACATTGCTGCAAAGAACTCTTGGAAACAGAGGTGAATGAAGCTGTAGCTCAGAGGGATGGGGTGCTCTTGAAGAATACCCATCTTCAAGAAGGTGGAGATGATGGCCCCATCTAACCCATGCTTCCTGAGGTCATCTGGACTGAAAAGGGTCTTTTTTTGCCAGATGCCCTCAGCA	CTTTTCCAAATCTATGATGCAATTAGAATGTTTACCTCTCCCCTTCTCATCCTCCAAGACATAGGACATTGCTGCAAAGAACTCTTGGAAACAGAGGTGAATGAAGCTGTAGCTCAGAGGAATGGGGTGCTCTTGAAGAATACCCATCTTCAAGAAGGTGGAGATGATGGCCCCATCTAACCCATGCTTCCTGAGGTCATCTGGACTGAAAAGGGTCTTTTTTTGCCAGATGCCCTCAGCA	CTTTTCCAAATCTATGATGCAATTAGAATGTTTACCTCTCCCCTTCTCATCCTCCAAGACATAGGACATTGCTGCAAAGAACTCTTGGAAACAGAGGTGAATGAAGCTGTAGCTCAGAGG	ATGGGGTGCTCTTGAAGAATACCCATCTTCAAGAAGGTGGAGATGATGGCCCCATCTAACCCATGCTTCCTGAGGTCATCTGGACTGAAAAGGGTCTTTTTTTGCCAGATGCCCTCAGCA	G	A	118	121	GGG	+	AGGTGAATGAAGCTGTAGCTCAGAGGGATG	GAATGAAGCTGTAGCTCAGA	GCACCCCATTCCTCT	15	GAGCTACAGCTTCAT	15	GCACCCCATTCCTCTGAGCTACAGCTTCAT	5	9	False	False	58.0	0.4666666666666667	0.6	0	17.627798054666666	15.956418746814837	3.0	TTGAAGATGGGTATTCTTCAAGAGCACCCCATCCCTCTGAGCTACAGCTTCATTCACCTC	TTGAAGATGGGTATTCTTCAAGAGCACCCCATTCCTCTGAGCTACAGCTTCATTCACCTC	reverse-complement	No Error	False
5136	NLRP1	5462171	5462171	G	A	SNP	AACR-H0004319	17	5462051	5462291	CTTTTCCAAATCTATGATGCAATTAGAATGTTTACCTCTCCCCTTCTCATCCTCCAAGACATAGGACATTGCTGCAAAGAACTCTTGGAAACAGAGGTGAATGAAGCTGTAGCTCAGAGGGATGGGGTGCTCTTGAAGAATACCCATCTTCAAGAAGGTGGAGATGATGGCCCCATCTAACCCATGCTTCCTGAGGTCATCTGGACTGAAAAGGGTCTTTTTTTGCCAGATGCCCTCAGCA	CTTTTCCAAATCTATGATGCAATTAGAATGTTTACCTCTCCCCTTCTCATCCTCCAAGACATAGGACATTGCTGCAAAGAACTCTTGGAAACAGAGGTGAATGAAGCTGTAGCTCAGAGGAATGGGGTGCTCTTGAAGAATACCCATCTTCAAGAAGGTGGAGATGATGGCCCCATCTAACCCATGCTTCCTGAGGTCATCTGGACTGAAAAGGGTCTTTTTTTGCCAGATGCCCTCAGCA	CTTTTCCAAATCTATGATGCAATTAGAATGTTTACCTCTCCCCTTCTCATCCTCCAAGACATAGGACATTGCTGCAAAGAACTCTTGGAAACAGAGGTGAATGAAGCTGTAGCTCAGAGG	ATGGGGTGCTCTTGAAGAATACCCATCTTCAAGAAGGTGGAGATGATGGCCCCATCTAACCCATGCTTCCTGAGGTCATCTGGACTGAAAAGGGTCTTTTTTTGCCAGATGCCCTCAGCA	G	A	123	126	GGG	+	AATGAAGCTGTAGCTCAGAGGGATGGGGTG	GAGCTGTAGCTCAGAGGGAT	CAAGAGCACCCCATT	15	CCTCTGAGCT	10	CAAGAGCACCCCATTCCTCTGAGCT	0	14	False	True	51.0	0.6	0.5333333333333333	0	20.051993746	15.564204282859178	4.0	CCTTCTTGAAGATGGGTATTCTTCAAGAGCACCCCATCCCTCTGAGCTACAGCTTCATTC	CCTTCTTGAAGATGGGTATTCTTCAAGAGCACCCCATTCCTCTGAGCTACAGCTTCATTC	reverse-complement	No Error	False
5136	NLRP1	5462171	5462171	G	A	SNP	AACR-H0004319	17	5462051	5462291	CTTTTCCAAATCTATGATGCAATTAGAATGTTTACCTCTCCCCTTCTCATCCTCCAAGACATAGGACATTGCTGCAAAGAACTCTTGGAAACAGAGGTGAATGAAGCTGTAGCTCAGAGGGATGGGGTGCTCTTGAAGAATACCCATCTTCAAGAAGGTGGAGATGATGGCCCCATCTAACCCATGCTTCCTGAGGTCATCTGGACTGAAAAGGGTCTTTTTTTGCCAGATGCCCTCAGCA	CTTTTCCAAATCTATGATGCAATTAGAATGTTTACCTCTCCCCTTCTCATCCTCCAAGACATAGGACATTGCTGCAAAGAACTCTTGGAAACAGAGGTGAATGAAGCTGTAGCTCAGAGGAATGGGGTGCTCTTGAAGAATACCCATCTTCAAGAAGGTGGAGATGATGGCCCCATCTAACCCATGCTTCCTGAGGTCATCTGGACTGAAAAGGGTCTTTTTTTGCCAGATGCCCTCAGCA	CTTTTCCAAATCTATGATGCAATTAGAATGTTTACCTCTCCCCTTCTCATCCTCCAAGACATAGGACATTGCTGCAAAGAACTCTTGGAAACAGAGGTGAATGAAGCTGTAGCTCAGAGG	ATGGGGTGCTCTTGAAGAATACCCATCTTCAAGAAGGTGGAGATGATGGCCCCATCTAACCCATGCTTCCTGAGGTCATCTGGACTGAAAAGGGTCTTTTTTTGCCAGATGCCCTCAGCA	G	A	110	113	AGC	+	GGAAACAGAGGTGAATGAAGCTGTAGCTCA	GCAGAGGTGAATGAAGCTGT	GAGCACCCCATTCCTCTGAGCTACA	25	GCTTCATTCACCT	13	GAGCACCCCATTCCTCTGAGCTACAGCTTCATTCACCT	13	11	False	False	65.0	0.4615384615384615	0.56	0	17.9230251336	15.4354869867142	5.0	GGGTATTCTTCAAGAGCACCCCATCCCTCTGAGCTACAGCTTCATTCACCTCTGTTTCCA	GGGTATTCTTCAAGAGCACCCCATTCCTCTGAGCTACAGCTTCATTCACCTCTGTTTCCA	reverse-complement	No Error	False
5143	CIC	42778294	42778294	C	-	DEL	AACR-H0002673	19	42778174	42778414	TCTGGTGTGGACTCAGTGTCCCACACACCTACACCCTCCACGCCGGCTGGCTTCCGGGCCGTGTCCCCTGCTGTGCCCTTCTCTCGCTCCCGCCAGCCCTCACCATTGCTGCTGTTGCCACCCCCTGCCGGCCTGACCTCGGATCCAGGGCCCTCTGTGCGCAGGGTGCCTGCTGTGCAGCGGGACTCACCTGTTATTGTCCGCAACCCTGATGTGCCACTGCCCTCCAAATTCCCTGGGG	TCTGGTGTGGACTCAGTGTCCCACACACCTACACCCTCCACGCCGGCTGGCTTCCGGGCCGTGTCCCCTGCTGTGCCCTTCTCTCGCTCCCGCCAGCCCTCACCATTGCTGCTGTTGCCACCCCTGCCGGCCTGACCTCGGATCCAGGGCCCTCTGTGCGCAGGGTGCCTGCTGTGCAGCGGGACTCACCTGTTATTGTCCGCAACCCTGATGTGCCACTGCCCTCCAAATTCCCTGGGG	TCTGGTGTGGACTCAGTGTCCCACACACCTACACCCTCCACGCCGGCTGGCTTCCGGGCCGTGTCCCCTGCTGTGCCCTTCTCTCGCTCCCGCCAGCCCTCACCATTGCTGCTGTTGCCA	CCCCTGCCGGCCTGACCTCGGATCCAGGGCCCTCTGTGCGCAGGGTGCCTGCTGTGCAGCGGGACTCACCTGTTATTGTCCGCAACCCTGATGTGCCACTGCCCTCCAAATTCCCTGGGG	C		133	130	GGC	-	CAGAGGGCCCTGGATCCGAGGTCAGGCCGG	GGGCCCTGGATCCGAGGTCA	GCTGTTGCCACCCCTGCCGGCCTGA	25	CCTCGGATCCAGG	13	GCTGTTGCCACCCCTGCCGGCCTGACCTCGGATCCAGG	15	10	False	False	53.0	0.6923076923076923	0.72	1	18.9532590732	8.883025656576063	1.0	CTCACCATTGCTGCTGTTGCCACCCCCTGCCGGCCTGACCTCGGATCCAGGGCCCTCTGT	CTCACCATTGCTGCTGTTGCCACCCCTGCCGGCCTGACCTCGGATCCAGGGCCCTCTGT	reverse-complement	No Error	False
5143	CIC	42778294	42778294	C	-	DEL	AACR-H0002673	19	42778174	42778414	TCTGGTGTGGACTCAGTGTCCCACACACCTACACCCTCCACGCCGGCTGGCTTCCGGGCCGTGTCCCCTGCTGTGCCCTTCTCTCGCTCCCGCCAGCCCTCACCATTGCTGCTGTTGCCACCCCCTGCCGGCCTGACCTCGGATCCAGGGCCCTCTGTGCGCAGGGTGCCTGCTGTGCAGCGGGACTCACCTGTTATTGTCCGCAACCCTGATGTGCCACTGCCCTCCAAATTCCCTGGGG	TCTGGTGTGGACTCAGTGTCCCACACACCTACACCCTCCACGCCGGCTGGCTTCCGGGCCGTGTCCCCTGCTGTGCCCTTCTCTCGCTCCCGCCAGCCCTCACCATTGCTGCTGTTGCCACCCCTGCCGGCCTGACCTCGGATCCAGGGCCCTCTGTGCGCAGGGTGCCTGCTGTGCAGCGGGACTCACCTGTTATTGTCCGCAACCCTGATGTGCCACTGCCCTCCAAATTCCCTGGGG	TCTGGTGTGGACTCAGTGTCCCACACACCTACACCCTCCACGCCGGCTGGCTTCCGGGCCGTGTCCCCTGCTGTGCCCTTCTCTCGCTCCCGCCAGCCCTCACCATTGCTGCTGTTGCCA	CCCCTGCCGGCCTGACCTCGGATCCAGGGCCCTCTGTGCGCAGGGTGCCTGCTGTGCAGCGGGACTCACCTGTTATTGTCCGCAACCCTGATGTGCCACTGCCCTCCAAATTCCCTGGGG	C		133	130	GGC	-	CAGAGGGCCCTGGATCCGAGGTCAGGCCGG	GGGCCCTGGATCCGAGGTCA	GCTGTTGCCACCCCTGCCGGCCTGA	25	CCTCGGATCCAGGGC	15	GCTGTTGCCACCCCTGCCGGCCTGACCTCGGATCCAGGGC	15	10	False	False	53.0	0.7333333333333333	0.72	1	19.52528514253333	8.721270044307818	2.0	CTCACCATTGCTGCTGTTGCCACCCCCTGCCGGCCTGACCTCGGATCCAGGGCCCTCTGT	CTCACCATTGCTGCTGTTGCCACCCCTGCCGGCCTGACCTCGGATCCAGGGCCCTCTGT	reverse-complement	No Error	False
5143	CIC	42778294	42778294	C	-	DEL	AACR-H0002673	19	42778174	42778414	TCTGGTGTGGACTCAGTGTCCCACACACCTACACCCTCCACGCCGGCTGGCTTCCGGGCCGTGTCCCCTGCTGTGCCCTTCTCTCGCTCCCGCCAGCCCTCACCATTGCTGCTGTTGCCACCCCCTGCCGGCCTGACCTCGGATCCAGGGCCCTCTGTGCGCAGGGTGCCTGCTGTGCAGCGGGACTCACCTGTTATTGTCCGCAACCCTGATGTGCCACTGCCCTCCAAATTCCCTGGGG	TCTGGTGTGGACTCAGTGTCCCACACACCTACACCCTCCACGCCGGCTGGCTTCCGGGCCGTGTCCCCTGCTGTGCCCTTCTCTCGCTCCCGCCAGCCCTCACCATTGCTGCTGTTGCCACCCCTGCCGGCCTGACCTCGGATCCAGGGCCCTCTGTGCGCAGGGTGCCTGCTGTGCAGCGGGACTCACCTGTTATTGTCCGCAACCCTGATGTGCCACTGCCCTCCAAATTCCCTGGGG	TCTGGTGTGGACTCAGTGTCCCACACACCTACACCCTCCACGCCGGCTGGCTTCCGGGCCGTGTCCCCTGCTGTGCCCTTCTCTCGCTCCCGCCAGCCCTCACCATTGCTGCTGTTGCCA	CCCCTGCCGGCCTGACCTCGGATCCAGGGCCCTCTGTGCGCAGGGTGCCTGCTGTGCAGCGGGACTCACCTGTTATTGTCCGCAACCCTGATGTGCCACTGCCCTCCAAATTCCCTGGGG	C		133	130	GGC	-	CAGAGGGCCCTGGATCCGAGGTCAGGCCGG	GGGCCCTGGATCCGAGGTCA	GCTGTTGCCACCCCTGCCGGCCTGA	25	CCTCGGATCC	10	GCTGTTGCCACCCCTGCCGGCCTGACCTCGGATCC	15	10	False	False	53.0	0.7	0.72	1	18.7033903612	8.674624336110561	3.0	CTCACCATTGCTGCTGTTGCCACCCCCTGCCGGCCTGACCTCGGATCCAGGGCCCTCTGT	CTCACCATTGCTGCTGTTGCCACCCCTGCCGGCCTGACCTCGGATCCAGGGCCCTCTGT	reverse-complement	No Error	False
5143	CIC	42778294	42778294	C	-	DEL	AACR-H0002673	19	42778174	42778414	TCTGGTGTGGACTCAGTGTCCCACACACCTACACCCTCCACGCCGGCTGGCTTCCGGGCCGTGTCCCCTGCTGTGCCCTTCTCTCGCTCCCGCCAGCCCTCACCATTGCTGCTGTTGCCACCCCCTGCCGGCCTGACCTCGGATCCAGGGCCCTCTGTGCGCAGGGTGCCTGCTGTGCAGCGGGACTCACCTGTTATTGTCCGCAACCCTGATGTGCCACTGCCCTCCAAATTCCCTGGGG	TCTGGTGTGGACTCAGTGTCCCACACACCTACACCCTCCACGCCGGCTGGCTTCCGGGCCGTGTCCCCTGCTGTGCCCTTCTCTCGCTCCCGCCAGCCCTCACCATTGCTGCTGTTGCCACCCCTGCCGGCCTGACCTCGGATCCAGGGCCCTCTGTGCGCAGGGTGCCTGCTGTGCAGCGGGACTCACCTGTTATTGTCCGCAACCCTGATGTGCCACTGCCCTCCAAATTCCCTGGGG	TCTGGTGTGGACTCAGTGTCCCACACACCTACACCCTCCACGCCGGCTGGCTTCCGGGCCGTGTCCCCTGCTGTGCCCTTCTCTCGCTCCCGCCAGCCCTCACCATTGCTGCTGTTGCCA	CCCCTGCCGGCCTGACCTCGGATCCAGGGCCCTCTGTGCGCAGGGTGCCTGCTGTGCAGCGGGACTCACCTGTTATTGTCCGCAACCCTGATGTGCCACTGCCCTCCAAATTCCCTGGGG	C		147	144	TGG	-	AGGCACCCTGCGCACAGAGGGCCCTGGATC	GCCCTGCGCACAGAGGGCCC	ACCCCTGCCGGCCTGACCTCGGATCCAGGG	30	CCCTCTGTGCGCAGG	15	ACCCCTGCCGGCCTGACCTCGGATCCAGGGCCCTCTGTGCGCAGG	29	1	False	False	49.0	0.7333333333333333	0.7333333333333333	1	18.294335163333333	8.403878721571688	4.0	TGTTGCCACCCCCTGCCGGCCTGACCTCGGATCCAGGGCCCTCTGTGCGCAGGGTGCCTG	TGTTGCCACCCCTGCCGGCCTGACCTCGGATCCAGGGCCCTCTGTGCGCAGGGTGCCTG	reverse-complement	No Error	False
5143	CIC	42778294	42778294	C	-	DEL	AACR-H0002673	19	42778174	42778414	TCTGGTGTGGACTCAGTGTCCCACACACCTACACCCTCCACGCCGGCTGGCTTCCGGGCCGTGTCCCCTGCTGTGCCCTTCTCTCGCTCCCGCCAGCCCTCACCATTGCTGCTGTTGCCACCCCCTGCCGGCCTGACCTCGGATCCAGGGCCCTCTGTGCGCAGGGTGCCTGCTGTGCAGCGGGACTCACCTGTTATTGTCCGCAACCCTGATGTGCCACTGCCCTCCAAATTCCCTGGGG	TCTGGTGTGGACTCAGTGTCCCACACACCTACACCCTCCACGCCGGCTGGCTTCCGGGCCGTGTCCCCTGCTGTGCCCTTCTCTCGCTCCCGCCAGCCCTCACCATTGCTGCTGTTGCCACCCCTGCCGGCCTGACCTCGGATCCAGGGCCCTCTGTGCGCAGGGTGCCTGCTGTGCAGCGGGACTCACCTGTTATTGTCCGCAACCCTGATGTGCCACTGCCCTCCAAATTCCCTGGGG	TCTGGTGTGGACTCAGTGTCCCACACACCTACACCCTCCACGCCGGCTGGCTTCCGGGCCGTGTCCCCTGCTGTGCCCTTCTCTCGCTCCCGCCAGCCCTCACCATTGCTGCTGTTGCCA	CCCCTGCCGGCCTGACCTCGGATCCAGGGCCCTCTGTGCGCAGGGTGCCTGCTGTGCAGCGGGACTCACCTGTTATTGTCCGCAACCCTGATGTGCCACTGCCCTCCAAATTCCCTGGGG	C		133	130	GGC	-	CAGAGGGCCCTGGATCCGAGGTCAGGCCGG	GGGCCCTGGATCCGAGGTCA	GCTGTTGCCACCCCTGCCGGCCTGA	25	CCTCGGAT	8	GCTGTTGCCACCCCTGCCGGCCTGACCTCGGAT	15	10	False	False	53.0	0.625	0.72	1	17.832910303200002	8.146953672940718	5.0	CTCACCATTGCTGCTGTTGCCACCCCCTGCCGGCCTGACCTCGGATCCAGGGCCCTCTGT	CTCACCATTGCTGCTGTTGCCACCCCTGCCGGCCTGACCTCGGATCCAGGGCCCTCTGT	reverse-complement	No Error	False
5144	CIC	42776512	42776512	A	T	SNP	AACR-H0004317	19	42776392	42776632	CCTCCACGGCCACCCACCTCCACTCGTTCCTCCTCCACTGACACAGCCAGCGAGCACTCGGCGGACCTGGAGGATGAGCCGGCTGAGGCTTGTGGTCCAGGCCCTTGGCCCCCTGGCAGCACCAGTGGCAGCTATGACCTGCGGCAGCTGCGGTCCCAGCGGGTGCTGGCTCGGCGTGGTGATGGCCTTTTCCTGCCGGCTGTGGTGCGCCAGGTGCGCCGAAGCCAGGACCTGGGCGTGC	CCTCCACGGCCACCCACCTCCACTCGTTCCTCCTCCACTGACACAGCCAGCGAGCACTCGGCGGACCTGGAGGATGAGCCGGCTGAGGCTTGTGGTCCAGGCCCTTGGCCCCCTGGCAGCTCCAGTGGCAGCTATGACCTGCGGCAGCTGCGGTCCCAGCGGGTGCTGGCTCGGCGTGGTGATGGCCTTTTCCTGCCGGCTGTGGTGCGCCAGGTGCGCCGAAGCCAGGACCTGGGCGTGC	CCTCCACGGCCACCCACCTCCACTCGTTCCTCCTCCACTGACACAGCCAGCGAGCACTCGGCGGACCTGGAGGATGAGCCGGCTGAGGCTTGTGGTCCAGGCCCTTGGCCCCCTGGCAGC	CCAGTGGCAGCTATGACCTGCGGCAGCTGCGGTCCCAGCGGGTGCTGGCTCGGCGTGGTGATGGCCTTTTCCTGCCGGCTGTGGTGCGCCAGGTGCGCCGAAGCCAGGACCTGGGCGTGC	A	T	123	126	AGT	+	GGCCCTTGGCCCCCTGGCAGCACCAGTGGC	GTTGGCCCCCTGGCAGCACC	TGCCACTGGA	10	GCTGCCAGGGGGCCA	15	TGCCACTGGAGCTGCCAGGGGGCCA	0	9	False	True	35.0	0.8	0.6	0	20.294466258	26.033666095555567	1.0	TGGGACCGCAGCTGCCGCAGGTCATAGCTGCCACTGGTGCTGCCAGGGGGCCAAGGGCCT	TGGGACCGCAGCTGCCGCAGGTCATAGCTGCCACTGGAGCTGCCAGGGGGCCAAGGGCCT	reverse-complement	No Error	False
5144	CIC	42776512	42776512	A	T	SNP	AACR-H0004317	19	42776392	42776632	CCTCCACGGCCACCCACCTCCACTCGTTCCTCCTCCACTGACACAGCCAGCGAGCACTCGGCGGACCTGGAGGATGAGCCGGCTGAGGCTTGTGGTCCAGGCCCTTGGCCCCCTGGCAGCACCAGTGGCAGCTATGACCTGCGGCAGCTGCGGTCCCAGCGGGTGCTGGCTCGGCGTGGTGATGGCCTTTTCCTGCCGGCTGTGGTGCGCCAGGTGCGCCGAAGCCAGGACCTGGGCGTGC	CCTCCACGGCCACCCACCTCCACTCGTTCCTCCTCCACTGACACAGCCAGCGAGCACTCGGCGGACCTGGAGGATGAGCCGGCTGAGGCTTGTGGTCCAGGCCCTTGGCCCCCTGGCAGCTCCAGTGGCAGCTATGACCTGCGGCAGCTGCGGTCCCAGCGGGTGCTGGCTCGGCGTGGTGATGGCCTTTTCCTGCCGGCTGTGGTGCGCCAGGTGCGCCGAAGCCAGGACCTGGGCGTGC	CCTCCACGGCCACCCACCTCCACTCGTTCCTCCTCCACTGACACAGCCAGCGAGCACTCGGCGGACCTGGAGGATGAGCCGGCTGAGGCTTGTGGTCCAGGCCCTTGGCCCCCTGGCAGC	CCAGTGGCAGCTATGACCTGCGGCAGCTGCGGTCCCAGCGGGTGCTGGCTCGGCGTGGTGATGGCCTTTTCCTGCCGGCTGTGGTGCGCCAGGTGCGCCGAAGCCAGGACCTGGGCGTGC	A	T	123	126	AGT	+	GGCCCTTGGCCCCCTGGCAGCACCAGTGGC	GTTGGCCCCCTGGCAGCACC	CTGGA	5	GCTGCCAGGGGGCCA	15	CTGGAGCTGCCAGGGGGCCA	0	4	True	True	35.0	0.8	0.6	0	21.731558138000004	23.460804572884125	2.0	TGGGACCGCAGCTGCCGCAGGTCATAGCTGCCACTGGTGCTGCCAGGGGGCCAAGGGCCT	TGGGACCGCAGCTGCCGCAGGTCATAGCTGCCACTGGAGCTGCCAGGGGGCCAAGGGCCT	reverse-complement	No Error	False
5144	CIC	42776512	42776512	A	T	SNP	AACR-H0004317	19	42776392	42776632	CCTCCACGGCCACCCACCTCCACTCGTTCCTCCTCCACTGACACAGCCAGCGAGCACTCGGCGGACCTGGAGGATGAGCCGGCTGAGGCTTGTGGTCCAGGCCCTTGGCCCCCTGGCAGCACCAGTGGCAGCTATGACCTGCGGCAGCTGCGGTCCCAGCGGGTGCTGGCTCGGCGTGGTGATGGCCTTTTCCTGCCGGCTGTGGTGCGCCAGGTGCGCCGAAGCCAGGACCTGGGCGTGC	CCTCCACGGCCACCCACCTCCACTCGTTCCTCCTCCACTGACACAGCCAGCGAGCACTCGGCGGACCTGGAGGATGAGCCGGCTGAGGCTTGTGGTCCAGGCCCTTGGCCCCCTGGCAGCTCCAGTGGCAGCTATGACCTGCGGCAGCTGCGGTCCCAGCGGGTGCTGGCTCGGCGTGGTGATGGCCTTTTCCTGCCGGCTGTGGTGCGCCAGGTGCGCCGAAGCCAGGACCTGGGCGTGC	CCTCCACGGCCACCCACCTCCACTCGTTCCTCCTCCACTGACACAGCCAGCGAGCACTCGGCGGACCTGGAGGATGAGCCGGCTGAGGCTTGTGGTCCAGGCCCTTGGCCCCCTGGCAGC	CCAGTGGCAGCTATGACCTGCGGCAGCTGCGGTCCCAGCGGGTGCTGGCTCGGCGTGGTGATGGCCTTTTCCTGCCGGCTGTGGTGCGCCAGGTGCGCCGAAGCCAGGACCTGGGCGTGC	A	T	118	115	TGC	-	GCAGGTCATAGCTGCCACTGGTGCTGCCAG	GTCATAGCTGCCACTGGTGC	CAGCT	5	CCAGTGGCAGCTATG	15	CAGCTCCAGTGGCAGCTATG	0	4	True	True	38.0	0.6	0.6	0	20.40886284	21.549915216185905	3.0	TGAGGCTTGTGGTCCAGGCCCTTGGCCCCCTGGCAGCACCAGTGGCAGCTATGACCTGCG	TGAGGCTTGTGGTCCAGGCCCTTGGCCCCCTGGCAGCTCCAGTGGCAGCTATGACCTGCG	reverse-complement	No Error	False
5144	CIC	42776512	42776512	A	T	SNP	AACR-H0004317	19	42776392	42776632	CCTCCACGGCCACCCACCTCCACTCGTTCCTCCTCCACTGACACAGCCAGCGAGCACTCGGCGGACCTGGAGGATGAGCCGGCTGAGGCTTGTGGTCCAGGCCCTTGGCCCCCTGGCAGCACCAGTGGCAGCTATGACCTGCGGCAGCTGCGGTCCCAGCGGGTGCTGGCTCGGCGTGGTGATGGCCTTTTCCTGCCGGCTGTGGTGCGCCAGGTGCGCCGAAGCCAGGACCTGGGCGTGC	CCTCCACGGCCACCCACCTCCACTCGTTCCTCCTCCACTGACACAGCCAGCGAGCACTCGGCGGACCTGGAGGATGAGCCGGCTGAGGCTTGTGGTCCAGGCCCTTGGCCCCCTGGCAGCTCCAGTGGCAGCTATGACCTGCGGCAGCTGCGGTCCCAGCGGGTGCTGGCTCGGCGTGGTGATGGCCTTTTCCTGCCGGCTGTGGTGCGCCAGGTGCGCCGAAGCCAGGACCTGGGCGTGC	CCTCCACGGCCACCCACCTCCACTCGTTCCTCCTCCACTGACACAGCCAGCGAGCACTCGGCGGACCTGGAGGATGAGCCGGCTGAGGCTTGTGGTCCAGGCCCTTGGCCCCCTGGCAGC	CCAGTGGCAGCTATGACCTGCGGCAGCTGCGGTCCCAGCGGGTGCTGGCTCGGCGTGGTGATGGCCTTTTCCTGCCGGCTGTGGTGCGCCAGGTGCGCCGAAGCCAGGACCTGGGCGTGC	A	T	123	126	AGT	+	GGCCCTTGGCCCCCTGGCAGCACCAGTGGC	GTTGGCCCCCTGGCAGCACC	TGCCACTGGA	10	GCTGCCAGGGGGC	13	TGCCACTGGAGCTGCCAGGGGGC	0	9	False	True	35.0	0.8461538461538461	0.6	0	20.488284386	20.39713711476989	4.0	TGGGACCGCAGCTGCCGCAGGTCATAGCTGCCACTGGTGCTGCCAGGGGGCCAAGGGCCT	TGGGACCGCAGCTGCCGCAGGTCATAGCTGCCACTGGAGCTGCCAGGGGGCCAAGGGCCT	reverse-complement	No Error	False
5144	CIC	42776512	42776512	A	T	SNP	AACR-H0004317	19	42776392	42776632	CCTCCACGGCCACCCACCTCCACTCGTTCCTCCTCCACTGACACAGCCAGCGAGCACTCGGCGGACCTGGAGGATGAGCCGGCTGAGGCTTGTGGTCCAGGCCCTTGGCCCCCTGGCAGCACCAGTGGCAGCTATGACCTGCGGCAGCTGCGGTCCCAGCGGGTGCTGGCTCGGCGTGGTGATGGCCTTTTCCTGCCGGCTGTGGTGCGCCAGGTGCGCCGAAGCCAGGACCTGGGCGTGC	CCTCCACGGCCACCCACCTCCACTCGTTCCTCCTCCACTGACACAGCCAGCGAGCACTCGGCGGACCTGGAGGATGAGCCGGCTGAGGCTTGTGGTCCAGGCCCTTGGCCCCCTGGCAGCTCCAGTGGCAGCTATGACCTGCGGCAGCTGCGGTCCCAGCGGGTGCTGGCTCGGCGTGGTGATGGCCTTTTCCTGCCGGCTGTGGTGCGCCAGGTGCGCCGAAGCCAGGACCTGGGCGTGC	CCTCCACGGCCACCCACCTCCACTCGTTCCTCCTCCACTGACACAGCCAGCGAGCACTCGGCGGACCTGGAGGATGAGCCGGCTGAGGCTTGTGGTCCAGGCCCTTGGCCCCCTGGCAGC	CCAGTGGCAGCTATGACCTGCGGCAGCTGCGGTCCCAGCGGGTGCTGGCTCGGCGTGGTGATGGCCTTTTCCTGCCGGCTGTGGTGCGCCAGGTGCGCCGAAGCCAGGACCTGGGCGTGC	A	T	123	126	AGT	+	GGCCCTTGGCCCCCTGGCAGCACCAGTGGC	GTTGGCCCCCTGGCAGCACC	TGCCACTGGA	10	GCTGCCAG	8	TGCCACTGGAGCTGCCAG	0	9	False	True	35.0	0.75	0.6	0	19.114531286	20.182641295023576	5.0	TGGGACCGCAGCTGCCGCAGGTCATAGCTGCCACTGGTGCTGCCAGGGGGCCAAGGGCCT	TGGGACCGCAGCTGCCGCAGGTCATAGCTGCCACTGGAGCTGCCAGGGGGCCAAGGGCCT	reverse-complement	No Error	False
5145	CIC	42776955	42776955	C	-	DEL	AACR-H0004325	19	42776835	42777075	CAGCCCTGGCCCCAGCTCCCAGCCAGGCCTACCAGGCAGCCTCCCGCAGCCCCCACAGCCACTGCACCGTGAGCCAGAGGAGGCTGTGTGGGTGGCCCGCTCCAGCCTACGCCTGCTGCGCCCCCCCTGGGAACCTGAGACCATGCTGAGGAAGCCCCCTACAGGCCCTGAGGAAGAGCAGGCAGAGCCTGGGGCCACCCTGCCACCCTGCCCTGCTGCCCTGGACCCCAAACAGCCCGAG	CAGCCCTGGCCCCAGCTCCCAGCCAGGCCTACCAGGCAGCCTCCCGCAGCCCCCACAGCCACTGCACCGTGAGCCAGAGGAGGCTGTGTGGGTGGCCCGCTCCAGCCTACGCCTGCTGCGCCCCCCTGGGAACCTGAGACCATGCTGAGGAAGCCCCCTACAGGCCCTGAGGAAGAGCAGGCAGAGCCTGGGGCCACCCTGCCACCCTGCCCTGCTGCCCTGGACCCCAAACAGCCCGAG	CAGCCCTGGCCCCAGCTCCCAGCCAGGCCTACCAGGCAGCCTCCCGCAGCCCCCACAGCCACTGCACCGTGAGCCAGAGGAGGCTGTGTGGGTGGCCCGCTCCAGCCTACGCCTGCTGCG	CCCCCCTGGGAACCTGAGACCATGCTGAGGAAGCCCCCTACAGGCCCTGAGGAAGAGCAGGCAGAGCCTGGGGCCACCCTGCCACCCTGCCCTGCTGCCCTGGACCCCAAACAGCCCGAG	C		103	106	AGC	+	GAGGCTGTGTGGGTGGCCCGCTCCAGCCTA	GTGTGTGGGTGGCCCGCTCC	CCCAGGGGGGCGCAGCAGGCGTAGGCTGGA	30	GCGGGCCACC	10	CCCAGGGGGGCGCAGCAGGCGTAGGCTGGAGCGGGCCACC	20	10	False	False	37.0	0.9	0.7666666666666667	1	18.271104167	10.78781592864286	1.0	TCAGGTTCCCAGGGGGGGCGCAGCAGGCGTAGGCTGGAGCGGGCCACCCACACAGCCTCC	TCAGGTTCCCAGGGGGGCGCAGCAGGCGTAGGCTGGAGCGGGCCACCCACACAGCCTCC	reverse-complement	No Error	False
5145	CIC	42776955	42776955	C	-	DEL	AACR-H0004325	19	42776835	42777075	CAGCCCTGGCCCCAGCTCCCAGCCAGGCCTACCAGGCAGCCTCCCGCAGCCCCCACAGCCACTGCACCGTGAGCCAGAGGAGGCTGTGTGGGTGGCCCGCTCCAGCCTACGCCTGCTGCGCCCCCCCTGGGAACCTGAGACCATGCTGAGGAAGCCCCCTACAGGCCCTGAGGAAGAGCAGGCAGAGCCTGGGGCCACCCTGCCACCCTGCCCTGCTGCCCTGGACCCCAAACAGCCCGAG	CAGCCCTGGCCCCAGCTCCCAGCCAGGCCTACCAGGCAGCCTCCCGCAGCCCCCACAGCCACTGCACCGTGAGCCAGAGGAGGCTGTGTGGGTGGCCCGCTCCAGCCTACGCCTGCTGCGCCCCCCTGGGAACCTGAGACCATGCTGAGGAAGCCCCCTACAGGCCCTGAGGAAGAGCAGGCAGAGCCTGGGGCCACCCTGCCACCCTGCCCTGCTGCCCTGGACCCCAAACAGCCCGAG	CAGCCCTGGCCCCAGCTCCCAGCCAGGCCTACCAGGCAGCCTCCCGCAGCCCCCACAGCCACTGCACCGTGAGCCAGAGGAGGCTGTGTGGGTGGCCCGCTCCAGCCTACGCCTGCTGCG	CCCCCCTGGGAACCTGAGACCATGCTGAGGAAGCCCCCTACAGGCCCTGAGGAAGAGCAGGCAGAGCCTGGGGCCACCCTGCCACCCTGCCCTGCTGCCCTGGACCCCAAACAGCCCGAG	C		103	106	AGC	+	GAGGCTGTGTGGGTGGCCCGCTCCAGCCTA	GTGTGTGGGTGGCCCGCTCC	CCCAGGGGGGCGCAGCAGGCGTAGGCTGGA	30	GCGGGCCA	8	CCCAGGGGGGCGCAGCAGGCGTAGGCTGGAGCGGGCCA	20	10	False	False	37.0	0.875	0.7666666666666667	1	17.839858281	10.78781592864286	2.0	TCAGGTTCCCAGGGGGGGCGCAGCAGGCGTAGGCTGGAGCGGGCCACCCACACAGCCTCC	TCAGGTTCCCAGGGGGGCGCAGCAGGCGTAGGCTGGAGCGGGCCACCCACACAGCCTCC	reverse-complement	No Error	False
5145	CIC	42776955	42776955	C	-	DEL	AACR-H0004325	19	42776835	42777075	CAGCCCTGGCCCCAGCTCCCAGCCAGGCCTACCAGGCAGCCTCCCGCAGCCCCCACAGCCACTGCACCGTGAGCCAGAGGAGGCTGTGTGGGTGGCCCGCTCCAGCCTACGCCTGCTGCGCCCCCCCTGGGAACCTGAGACCATGCTGAGGAAGCCCCCTACAGGCCCTGAGGAAGAGCAGGCAGAGCCTGGGGCCACCCTGCCACCCTGCCCTGCTGCCCTGGACCCCAAACAGCCCGAG	CAGCCCTGGCCCCAGCTCCCAGCCAGGCCTACCAGGCAGCCTCCCGCAGCCCCCACAGCCACTGCACCGTGAGCCAGAGGAGGCTGTGTGGGTGGCCCGCTCCAGCCTACGCCTGCTGCGCCCCCCTGGGAACCTGAGACCATGCTGAGGAAGCCCCCTACAGGCCCTGAGGAAGAGCAGGCAGAGCCTGGGGCCACCCTGCCACCCTGCCCTGCTGCCCTGGACCCCAAACAGCCCGAG	CAGCCCTGGCCCCAGCTCCCAGCCAGGCCTACCAGGCAGCCTCCCGCAGCCCCCACAGCCACTGCACCGTGAGCCAGAGGAGGCTGTGTGGGTGGCCCGCTCCAGCCTACGCCTGCTGCG	CCCCCCTGGGAACCTGAGACCATGCTGAGGAAGCCCCCTACAGGCCCTGAGGAAGAGCAGGCAGAGCCTGGGGCCACCCTGCCACCCTGCCCTGCTGCCCTGGACCCCAAACAGCCCGAG	C		124	121	GGG	-	CAGCATGGTCTCAGGTTCCCAGGGGGGGCG	GTGGTCTCAGGTTCCCAGGG	CCTGCTGCGCCCCCC	15	TGGGAACCTG	10	CCTGCTGCGCCCCCCTGGGAACCTG	6	9	False	False	58.0	0.6	0.8666666666666667	1	19.746020876	10.007918517728609	3.0	GGGTGGCCCGCTCCAGCCTACGCCTGCTGCGCCCCCCCTGGGAACCTGAGACCATGCTGA	GGGTGGCCCGCTCCAGCCTACGCCTGCTGCGCCCCCCTGGGAACCTGAGACCATGCTGA	reverse-complement	No Error	False
5145	CIC	42776955	42776955	C	-	DEL	AACR-H0004325	19	42776835	42777075	CAGCCCTGGCCCCAGCTCCCAGCCAGGCCTACCAGGCAGCCTCCCGCAGCCCCCACAGCCACTGCACCGTGAGCCAGAGGAGGCTGTGTGGGTGGCCCGCTCCAGCCTACGCCTGCTGCGCCCCCCCTGGGAACCTGAGACCATGCTGAGGAAGCCCCCTACAGGCCCTGAGGAAGAGCAGGCAGAGCCTGGGGCCACCCTGCCACCCTGCCCTGCTGCCCTGGACCCCAAACAGCCCGAG	CAGCCCTGGCCCCAGCTCCCAGCCAGGCCTACCAGGCAGCCTCCCGCAGCCCCCACAGCCACTGCACCGTGAGCCAGAGGAGGCTGTGTGGGTGGCCCGCTCCAGCCTACGCCTGCTGCGCCCCCCTGGGAACCTGAGACCATGCTGAGGAAGCCCCCTACAGGCCCTGAGGAAGAGCAGGCAGAGCCTGGGGCCACCCTGCCACCCTGCCCTGCTGCCCTGGACCCCAAACAGCCCGAG	CAGCCCTGGCCCCAGCTCCCAGCCAGGCCTACCAGGCAGCCTCCCGCAGCCCCCACAGCCACTGCACCGTGAGCCAGAGGAGGCTGTGTGGGTGGCCCGCTCCAGCCTACGCCTGCTGCG	CCCCCCTGGGAACCTGAGACCATGCTGAGGAAGCCCCCTACAGGCCCTGAGGAAGAGCAGGCAGAGCCTGGGGCCACCCTGCCACCCTGCCCTGCTGCCCTGGACCCCAAACAGCCCGAG	C		124	121	GGG	-	CAGCATGGTCTCAGGTTCCCAGGGGGGGCG	GTGGTCTCAGGTTCCCAGGG	CCTGCTGCGCCCCCC	15	TGGGAACC	8	CCTGCTGCGCCCCCCTGGGAACC	6	9	False	False	58.0	0.625	0.8666666666666667	1	19.754009162	10.005269595761728	4.0	GGGTGGCCCGCTCCAGCCTACGCCTGCTGCGCCCCCCCTGGGAACCTGAGACCATGCTGA	GGGTGGCCCGCTCCAGCCTACGCCTGCTGCGCCCCCCTGGGAACCTGAGACCATGCTGA	reverse-complement	No Error	False
5145	CIC	42776955	42776955	C	-	DEL	AACR-H0004325	19	42776835	42777075	CAGCCCTGGCCCCAGCTCCCAGCCAGGCCTACCAGGCAGCCTCCCGCAGCCCCCACAGCCACTGCACCGTGAGCCAGAGGAGGCTGTGTGGGTGGCCCGCTCCAGCCTACGCCTGCTGCGCCCCCCCTGGGAACCTGAGACCATGCTGAGGAAGCCCCCTACAGGCCCTGAGGAAGAGCAGGCAGAGCCTGGGGCCACCCTGCCACCCTGCCCTGCTGCCCTGGACCCCAAACAGCCCGAG	CAGCCCTGGCCCCAGCTCCCAGCCAGGCCTACCAGGCAGCCTCCCGCAGCCCCCACAGCCACTGCACCGTGAGCCAGAGGAGGCTGTGTGGGTGGCCCGCTCCAGCCTACGCCTGCTGCGCCCCCCTGGGAACCTGAGACCATGCTGAGGAAGCCCCCTACAGGCCCTGAGGAAGAGCAGGCAGAGCCTGGGGCCACCCTGCCACCCTGCCCTGCTGCCCTGGACCCCAAACAGCCCGAG	CAGCCCTGGCCCCAGCTCCCAGCCAGGCCTACCAGGCAGCCTCCCGCAGCCCCCACAGCCACTGCACCGTGAGCCAGAGGAGGCTGTGTGGGTGGCCCGCTCCAGCCTACGCCTGCTGCG	CCCCCCTGGGAACCTGAGACCATGCTGAGGAAGCCCCCTACAGGCCCTGAGGAAGAGCAGGCAGAGCCTGGGGCCACCCTGCCACCCTGCCCTGCTGCCCTGGACCCCAAACAGCCCGAG	C		124	121	GGG	-	CAGCATGGTCTCAGGTTCCCAGGGGGGGCG	GTGGTCTCAGGTTCCCAGGG	CCTGCTGCGCCCCCC	15	TGGGAACCTGAGACC	15	CCTGCTGCGCCCCCCTGGGAACCTGAGACC	6	9	False	False	58.0	0.6	0.8666666666666667	1	20.275092876	9.926815005262306	5.0	GGGTGGCCCGCTCCAGCCTACGCCTGCTGCGCCCCCCCTGGGAACCTGAGACCATGCTGA	GGGTGGCCCGCTCCAGCCTACGCCTGCTGCGCCCCCCTGGGAACCTGAGACCATGCTGA	reverse-complement	No Error	False
5146	CIC	42797376	42797376	C	-	DEL	AACR-H0001053	19	42797256	42797496	GCCTCTGGAGCCTGGCCCAGTCCGAGAGCCAACTGCCCCAGAGTCTGAGCTTGAGGGGCAGCCCACACCACCAGCCCCTCCACCCCTGCCAGAGACCTGGACTCCCACGGCCCGGAGCAGCCCCCCACTGCCCCCACCTGCTGAGGAGCGGACCAGCGCCAAGGGCCCTGAGACCATGGTGAGCGCCTGCAGGCCGTGGGGCTCCCACTGCCACTTGGCTGTGCCTCTCCATTGACGTCTT	GCCTCTGGAGCCTGGCCCAGTCCGAGAGCCAACTGCCCCAGAGTCTGAGCTTGAGGGGCAGCCCACACCACCAGCCCCTCCACCCCTGCCAGAGACCTGGACTCCCACGGCCCGGAGCAGCCCCCACTGCCCCCACCTGCTGAGGAGCGGACCAGCGCCAAGGGCCCTGAGACCATGGTGAGCGCCTGCAGGCCGTGGGGCTCCCACTGCCACTTGGCTGTGCCTCTCCATTGACGTCTT	GCCTCTGGAGCCTGGCCCAGTCCGAGAGCCAACTGCCCCAGAGTCTGAGCTTGAGGGGCAGCCCACACCACCAGCCCCTCCACCCCTGCCAGAGACCTGGACTCCCACGGCCCGGAGCAG	CCCCCACTGCCCCCACCTGCTGAGGAGCGGACCAGCGCCAAGGGCCCTGAGACCATGGTGAGCGCCTGCAGGCCGTGGGGCTCCCACTGCCACTTGGCTGTGCCTCTCCATTGACGTCTT	C		138	135	GGT	-	TTGGCGCTGGTCCGCTCCTCAGCAGGTGGG	GGCTGGTCCGCTCCTCAGCA	CCCGGAGCAGCCCCCACTGCCCCCACCTGC	30	TGAGGAGC	8	CCCGGAGCAGCCCCCACTGCCCCCACCTGCTGAGGAGC	20	10	False	False	43.0	0.625	0.8	1	16.722445628	10.944901234210198	1.0	CCCACGGCCCGGAGCAGCCCCCCACTGCCCCCACCTGCTGAGGAGCGGACCAGCGCCAAG	CCCACGGCCCGGAGCAGCCCCCACTGCCCCCACCTGCTGAGGAGCGGACCAGCGCCAAG	reverse-complement	No Error	False
5146	CIC	42797376	42797376	C	-	DEL	AACR-H0001053	19	42797256	42797496	GCCTCTGGAGCCTGGCCCAGTCCGAGAGCCAACTGCCCCAGAGTCTGAGCTTGAGGGGCAGCCCACACCACCAGCCCCTCCACCCCTGCCAGAGACCTGGACTCCCACGGCCCGGAGCAGCCCCCCACTGCCCCCACCTGCTGAGGAGCGGACCAGCGCCAAGGGCCCTGAGACCATGGTGAGCGCCTGCAGGCCGTGGGGCTCCCACTGCCACTTGGCTGTGCCTCTCCATTGACGTCTT	GCCTCTGGAGCCTGGCCCAGTCCGAGAGCCAACTGCCCCAGAGTCTGAGCTTGAGGGGCAGCCCACACCACCAGCCCCTCCACCCCTGCCAGAGACCTGGACTCCCACGGCCCGGAGCAGCCCCCACTGCCCCCACCTGCTGAGGAGCGGACCAGCGCCAAGGGCCCTGAGACCATGGTGAGCGCCTGCAGGCCGTGGGGCTCCCACTGCCACTTGGCTGTGCCTCTCCATTGACGTCTT	GCCTCTGGAGCCTGGCCCAGTCCGAGAGCCAACTGCCCCAGAGTCTGAGCTTGAGGGGCAGCCCACACCACCAGCCCCTCCACCCCTGCCAGAGACCTGGACTCCCACGGCCCGGAGCAG	CCCCCACTGCCCCCACCTGCTGAGGAGCGGACCAGCGCCAAGGGCCCTGAGACCATGGTGAGCGCCTGCAGGCCGTGGGGCTCCCACTGCCACTTGGCTGTGCCTCTCCATTGACGTCTT	C		138	135	GGT	-	TTGGCGCTGGTCCGCTCCTCAGCAGGTGGG	GGCTGGTCCGCTCCTCAGCA	CCCGGAGCAGCCCCCACTGCCCCCACCTGC	30	TGAGGAGCGG	10	CCCGGAGCAGCCCCCACTGCCCCCACCTGCTGAGGAGCGG	20	10	False	False	43.0	0.7	0.8	1	17.592925686	10.944143658452624	2.0	CCCACGGCCCGGAGCAGCCCCCCACTGCCCCCACCTGCTGAGGAGCGGACCAGCGCCAAG	CCCACGGCCCGGAGCAGCCCCCACTGCCCCCACCTGCTGAGGAGCGGACCAGCGCCAAG	reverse-complement	No Error	False
5146	CIC	42797376	42797376	C	-	DEL	AACR-H0001053	19	42797256	42797496	GCCTCTGGAGCCTGGCCCAGTCCGAGAGCCAACTGCCCCAGAGTCTGAGCTTGAGGGGCAGCCCACACCACCAGCCCCTCCACCCCTGCCAGAGACCTGGACTCCCACGGCCCGGAGCAGCCCCCCACTGCCCCCACCTGCTGAGGAGCGGACCAGCGCCAAGGGCCCTGAGACCATGGTGAGCGCCTGCAGGCCGTGGGGCTCCCACTGCCACTTGGCTGTGCCTCTCCATTGACGTCTT	GCCTCTGGAGCCTGGCCCAGTCCGAGAGCCAACTGCCCCAGAGTCTGAGCTTGAGGGGCAGCCCACACCACCAGCCCCTCCACCCCTGCCAGAGACCTGGACTCCCACGGCCCGGAGCAGCCCCCACTGCCCCCACCTGCTGAGGAGCGGACCAGCGCCAAGGGCCCTGAGACCATGGTGAGCGCCTGCAGGCCGTGGGGCTCCCACTGCCACTTGGCTGTGCCTCTCCATTGACGTCTT	GCCTCTGGAGCCTGGCCCAGTCCGAGAGCCAACTGCCCCAGAGTCTGAGCTTGAGGGGCAGCCCACACCACCAGCCCCTCCACCCCTGCCAGAGACCTGGACTCCCACGGCCCGGAGCAG	CCCCCACTGCCCCCACCTGCTGAGGAGCGGACCAGCGCCAAGGGCCCTGAGACCATGGTGAGCGCCTGCAGGCCGTGGGGCTCCCACTGCCACTTGGCTGTGCCTCTCCATTGACGTCTT	C		139	136	AGG	-	CTTGGCGCTGGTCCGCTCCTCAGCAGGTGG	GCGCTGGTCCGCTCCTCAGC	CCGGAGCAGCCCCCACTGCCCCCACCTGCT	30	GAGGAGCGGA	10	CCGGAGCAGCCCCCACTGCCCCCACCTGCTGAGGAGCGGA	21	9	False	False	41.0	0.7	0.7666666666666667	1	17.029998529	9.484344057392606	3.0	CCACGGCCCGGAGCAGCCCCCCACTGCCCCCACCTGCTGAGGAGCGGACCAGCGCCAAGG	CCACGGCCCGGAGCAGCCCCCACTGCCCCCACCTGCTGAGGAGCGGACCAGCGCCAAGG	reverse-complement	No Error	False
5146	CIC	42797376	42797376	C	-	DEL	AACR-H0001053	19	42797256	42797496	GCCTCTGGAGCCTGGCCCAGTCCGAGAGCCAACTGCCCCAGAGTCTGAGCTTGAGGGGCAGCCCACACCACCAGCCCCTCCACCCCTGCCAGAGACCTGGACTCCCACGGCCCGGAGCAGCCCCCCACTGCCCCCACCTGCTGAGGAGCGGACCAGCGCCAAGGGCCCTGAGACCATGGTGAGCGCCTGCAGGCCGTGGGGCTCCCACTGCCACTTGGCTGTGCCTCTCCATTGACGTCTT	GCCTCTGGAGCCTGGCCCAGTCCGAGAGCCAACTGCCCCAGAGTCTGAGCTTGAGGGGCAGCCCACACCACCAGCCCCTCCACCCCTGCCAGAGACCTGGACTCCCACGGCCCGGAGCAGCCCCCACTGCCCCCACCTGCTGAGGAGCGGACCAGCGCCAAGGGCCCTGAGACCATGGTGAGCGCCTGCAGGCCGTGGGGCTCCCACTGCCACTTGGCTGTGCCTCTCCATTGACGTCTT	GCCTCTGGAGCCTGGCCCAGTCCGAGAGCCAACTGCCCCAGAGTCTGAGCTTGAGGGGCAGCCCACACCACCAGCCCCTCCACCCCTGCCAGAGACCTGGACTCCCACGGCCCGGAGCAG	CCCCCACTGCCCCCACCTGCTGAGGAGCGGACCAGCGCCAAGGGCCCTGAGACCATGGTGAGCGCCTGCAGGCCGTGGGGCTCCCACTGCCACTTGGCTGTGCCTCTCCATTGACGTCTT	C		139	136	AGG	-	CTTGGCGCTGGTCCGCTCCTCAGCAGGTGG	GCGCTGGTCCGCTCCTCAGC	CCGGAGCAGCCCCCACTGCCCCCACCTGCT	30	GAGGAGCG	8	CCGGAGCAGCCCCCACTGCCCCCACCTGCTGAGGAGCG	21	9	False	False	41.0	0.75	0.7666666666666667	1	17.257603901	9.483017797445656	4.0	CCACGGCCCGGAGCAGCCCCCCACTGCCCCCACCTGCTGAGGAGCGGACCAGCGCCAAGG	CCACGGCCCGGAGCAGCCCCCACTGCCCCCACCTGCTGAGGAGCGGACCAGCGCCAAGG	reverse-complement	No Error	False
5146	CIC	42797376	42797376	C	-	DEL	AACR-H0001053	19	42797256	42797496	GCCTCTGGAGCCTGGCCCAGTCCGAGAGCCAACTGCCCCAGAGTCTGAGCTTGAGGGGCAGCCCACACCACCAGCCCCTCCACCCCTGCCAGAGACCTGGACTCCCACGGCCCGGAGCAGCCCCCCACTGCCCCCACCTGCTGAGGAGCGGACCAGCGCCAAGGGCCCTGAGACCATGGTGAGCGCCTGCAGGCCGTGGGGCTCCCACTGCCACTTGGCTGTGCCTCTCCATTGACGTCTT	GCCTCTGGAGCCTGGCCCAGTCCGAGAGCCAACTGCCCCAGAGTCTGAGCTTGAGGGGCAGCCCACACCACCAGCCCCTCCACCCCTGCCAGAGACCTGGACTCCCACGGCCCGGAGCAGCCCCCACTGCCCCCACCTGCTGAGGAGCGGACCAGCGCCAAGGGCCCTGAGACCATGGTGAGCGCCTGCAGGCCGTGGGGCTCCCACTGCCACTTGGCTGTGCCTCTCCATTGACGTCTT	GCCTCTGGAGCCTGGCCCAGTCCGAGAGCCAACTGCCCCAGAGTCTGAGCTTGAGGGGCAGCCCACACCACCAGCCCCTCCACCCCTGCCAGAGACCTGGACTCCCACGGCCCGGAGCAG	CCCCCACTGCCCCCACCTGCTGAGGAGCGGACCAGCGCCAAGGGCCCTGAGACCATGGTGAGCGCCTGCAGGCCGTGGGGCTCCCACTGCCACTTGGCTGTGCCTCTCCATTGACGTCTT	C		138	135	GGT	-	TTGGCGCTGGTCCGCTCCTCAGCAGGTGGG	GGCTGGTCCGCTCCTCAGCA	CCCGGAGCAGCCCCCACTGCCCCCACCTGC	30	TGAGGAGCGGACC	13	CCCGGAGCAGCCCCCACTGCCCCCACCTGCTGAGGAGCGGACC	20	10	False	False	43.0	0.6923076923076923	0.8	1	17.842794398	9.059403521287503	5.0	CCCACGGCCCGGAGCAGCCCCCCACTGCCCCCACCTGCTGAGGAGCGGACCAGCGCCAAG	CCCACGGCCCGGAGCAGCCCCCACTGCCCCCACCTGCTGAGGAGCGGACCAGCGCCAAG	reverse-complement	No Error	False
5147	CIC	42799300	42799300	C	-	DEL	AACR-H0001194	19	42799180	42799420	GGGGCCCTGACCCCACCTCACCCAGCTCGGACTCTGGCACGGCCCAGGCTGCCCCGCCACTGCCTCCACCCCCAGAGTCGGGGCCTGGACAGCCTGGCTGGGAGGGGGCTCCCCAGCCCTCCCCCCCACCCCCAGGTCCCTCCACAGCTGCCACAGGCAGGTGAGGGACCCCTGAGAAGATGCCAGGACTTATAGTACCCCCTCAGGACATGGACAGTATGTGGGGGCAGGAAGGTTATCT	GGGGCCCTGACCCCACCTCACCCAGCTCGGACTCTGGCACGGCCCAGGCTGCCCCGCCACTGCCTCCACCCCCAGAGTCGGGGCCTGGACAGCCTGGCTGGGAGGGGGCTCCCCAGCCCTCCCCCCACCCCCAGGTCCCTCCACAGCTGCCACAGGCAGGTGAGGGACCCCTGAGAAGATGCCAGGACTTATAGTACCCCCTCAGGACATGGACAGTATGTGGGGGCAGGAAGGTTATCT	GGGGCCCTGACCCCACCTCACCCAGCTCGGACTCTGGCACGGCCCAGGCTGCCCCGCCACTGCCTCCACCCCCAGAGTCGGGGCCTGGACAGCCTGGCTGGGAGGGGGCTCCCCAGCCCT	CCCCCCACCCCCAGGTCCCTCCACAGCTGCCACAGGCAGGTGAGGGACCCCTGAGAAGATGCCAGGACTTATAGTACCCCCTCAGGACATGGACAGTATGTGGGGGCAGGAAGGTTATCT	C		118	115	GGC	-	GAGGGACCTGGGGGTGGGGGGGAGGGCTGG	GACCTGGGGGTGGGGGGGAG	GCCCT	5	CCCCCCACCCCCAGG	15	GCCCTCCCCCCACCCCCAGG	0	5	True	True	29.0	0.8666666666666667	0.8	1	22.567331232666668	27.65975228651524	1.0	CCTGGACAGCCTGGCTGGGAGGGGGCTCCCCAGCCCTCCCCCCCACCCCCAGGTCCCTCC	CCTGGACAGCCTGGCTGGGAGGGGGCTCCCCAGCCCTCCCCCCACCCCCAGGTCCCTCC	reverse-complement	No Error	False
5147	CIC	42799300	42799300	C	-	DEL	AACR-H0001194	19	42799180	42799420	GGGGCCCTGACCCCACCTCACCCAGCTCGGACTCTGGCACGGCCCAGGCTGCCCCGCCACTGCCTCCACCCCCAGAGTCGGGGCCTGGACAGCCTGGCTGGGAGGGGGCTCCCCAGCCCTCCCCCCCACCCCCAGGTCCCTCCACAGCTGCCACAGGCAGGTGAGGGACCCCTGAGAAGATGCCAGGACTTATAGTACCCCCTCAGGACATGGACAGTATGTGGGGGCAGGAAGGTTATCT	GGGGCCCTGACCCCACCTCACCCAGCTCGGACTCTGGCACGGCCCAGGCTGCCCCGCCACTGCCTCCACCCCCAGAGTCGGGGCCTGGACAGCCTGGCTGGGAGGGGGCTCCCCAGCCCTCCCCCCACCCCCAGGTCCCTCCACAGCTGCCACAGGCAGGTGAGGGACCCCTGAGAAGATGCCAGGACTTATAGTACCCCCTCAGGACATGGACAGTATGTGGGGGCAGGAAGGTTATCT	GGGGCCCTGACCCCACCTCACCCAGCTCGGACTCTGGCACGGCCCAGGCTGCCCCGCCACTGCCTCCACCCCCAGAGTCGGGGCCTGGACAGCCTGGCTGGGAGGGGGCTCCCCAGCCCT	CCCCCCACCCCCAGGTCCCTCCACAGCTGCCACAGGCAGGTGAGGGACCCCTGAGAAGATGCCAGGACTTATAGTACCCCCTCAGGACATGGACAGTATGTGGGGGCAGGAAGGTTATCT	C		118	115	GGC	-	GAGGGACCTGGGGGTGGGGGGGAGGGCTGG	GACCTGGGGGTGGGGGGGAG	GGGCTCCCCAGCCCT	15	CCCCCCACCCCCAGG	15	GGGCTCCCCAGCCCTCCCCCCACCCCCAGG	0	15	True	True	29.0	0.8666666666666667	0.8	1	22.86359713266667	27.293690158612517	2.0	CCTGGACAGCCTGGCTGGGAGGGGGCTCCCCAGCCCTCCCCCCCACCCCCAGGTCCCTCC	CCTGGACAGCCTGGCTGGGAGGGGGCTCCCCAGCCCTCCCCCCACCCCCAGGTCCCTCC	reverse-complement	No Error	False
5147	CIC	42799300	42799300	C	-	DEL	AACR-H0001194	19	42799180	42799420	GGGGCCCTGACCCCACCTCACCCAGCTCGGACTCTGGCACGGCCCAGGCTGCCCCGCCACTGCCTCCACCCCCAGAGTCGGGGCCTGGACAGCCTGGCTGGGAGGGGGCTCCCCAGCCCTCCCCCCCACCCCCAGGTCCCTCCACAGCTGCCACAGGCAGGTGAGGGACCCCTGAGAAGATGCCAGGACTTATAGTACCCCCTCAGGACATGGACAGTATGTGGGGGCAGGAAGGTTATCT	GGGGCCCTGACCCCACCTCACCCAGCTCGGACTCTGGCACGGCCCAGGCTGCCCCGCCACTGCCTCCACCCCCAGAGTCGGGGCCTGGACAGCCTGGCTGGGAGGGGGCTCCCCAGCCCTCCCCCCACCCCCAGGTCCCTCCACAGCTGCCACAGGCAGGTGAGGGACCCCTGAGAAGATGCCAGGACTTATAGTACCCCCTCAGGACATGGACAGTATGTGGGGGCAGGAAGGTTATCT	GGGGCCCTGACCCCACCTCACCCAGCTCGGACTCTGGCACGGCCCAGGCTGCCCCGCCACTGCCTCCACCCCCAGAGTCGGGGCCTGGACAGCCTGGCTGGGAGGGGGCTCCCCAGCCCT	CCCCCCACCCCCAGGTCCCTCCACAGCTGCCACAGGCAGGTGAGGGACCCCTGAGAAGATGCCAGGACTTATAGTACCCCCTCAGGACATGGACAGTATGTGGGGGCAGGAAGGTTATCT	C		118	115	GGC	-	GAGGGACCTGGGGGTGGGGGGGAGGGCTGG	GACCTGGGGGTGGGGGGGAG	GGCTGGGAGGGGGCTCCCCAGCCCT	25	CCCCCCACCCCCAGG	15	GGCTGGGAGGGGGCTCCCCAGCCCTCCCCCCACCCCCAGG	0	25	True	True	29.0	0.8666666666666667	0.8	1	23.159863032666664	26.85981164361426	3.0	CCTGGACAGCCTGGCTGGGAGGGGGCTCCCCAGCCCTCCCCCCCACCCCCAGGTCCCTCC	CCTGGACAGCCTGGCTGGGAGGGGGCTCCCCAGCCCTCCCCCCACCCCCAGGTCCCTCC	reverse-complement	No Error	False
5147	CIC	42799300	42799300	C	-	DEL	AACR-H0001194	19	42799180	42799420	GGGGCCCTGACCCCACCTCACCCAGCTCGGACTCTGGCACGGCCCAGGCTGCCCCGCCACTGCCTCCACCCCCAGAGTCGGGGCCTGGACAGCCTGGCTGGGAGGGGGCTCCCCAGCCCTCCCCCCCACCCCCAGGTCCCTCCACAGCTGCCACAGGCAGGTGAGGGACCCCTGAGAAGATGCCAGGACTTATAGTACCCCCTCAGGACATGGACAGTATGTGGGGGCAGGAAGGTTATCT	GGGGCCCTGACCCCACCTCACCCAGCTCGGACTCTGGCACGGCCCAGGCTGCCCCGCCACTGCCTCCACCCCCAGAGTCGGGGCCTGGACAGCCTGGCTGGGAGGGGGCTCCCCAGCCCTCCCCCCACCCCCAGGTCCCTCCACAGCTGCCACAGGCAGGTGAGGGACCCCTGAGAAGATGCCAGGACTTATAGTACCCCCTCAGGACATGGACAGTATGTGGGGGCAGGAAGGTTATCT	GGGGCCCTGACCCCACCTCACCCAGCTCGGACTCTGGCACGGCCCAGGCTGCCCCGCCACTGCCTCCACCCCCAGAGTCGGGGCCTGGACAGCCTGGCTGGGAGGGGGCTCCCCAGCCCT	CCCCCCACCCCCAGGTCCCTCCACAGCTGCCACAGGCAGGTGAGGGACCCCTGAGAAGATGCCAGGACTTATAGTACCCCCTCAGGACATGGACAGTATGTGGGGGCAGGAAGGTTATCT	C		118	115	GGC	-	GAGGGACCTGGGGGTGGGGGGGAGGGCTGG	GACCTGGGGGTGGGGGGGAG	AGCCTGGCTGGGAGGGGGCTCCCCAGCCCT	30	CCCCCCACCCCCAGG	15	AGCCTGGCTGGGAGGGGGCTCCCCAGCCCTCCCCCCACCCCCAGG	0	30	True	True	29.0	0.8666666666666667	0.7666666666666667	1	23.09772055566667	26.75142546121547	4.0	CCTGGACAGCCTGGCTGGGAGGGGGCTCCCCAGCCCTCCCCCCCACCCCCAGGTCCCTCC	CCTGGACAGCCTGGCTGGGAGGGGGCTCCCCAGCCCTCCCCCCACCCCCAGGTCCCTCC	reverse-complement	No Error	False
5147	CIC	42799300	42799300	C	-	DEL	AACR-H0001194	19	42799180	42799420	GGGGCCCTGACCCCACCTCACCCAGCTCGGACTCTGGCACGGCCCAGGCTGCCCCGCCACTGCCTCCACCCCCAGAGTCGGGGCCTGGACAGCCTGGCTGGGAGGGGGCTCCCCAGCCCTCCCCCCCACCCCCAGGTCCCTCCACAGCTGCCACAGGCAGGTGAGGGACCCCTGAGAAGATGCCAGGACTTATAGTACCCCCTCAGGACATGGACAGTATGTGGGGGCAGGAAGGTTATCT	GGGGCCCTGACCCCACCTCACCCAGCTCGGACTCTGGCACGGCCCAGGCTGCCCCGCCACTGCCTCCACCCCCAGAGTCGGGGCCTGGACAGCCTGGCTGGGAGGGGGCTCCCCAGCCCTCCCCCCACCCCCAGGTCCCTCCACAGCTGCCACAGGCAGGTGAGGGACCCCTGAGAAGATGCCAGGACTTATAGTACCCCCTCAGGACATGGACAGTATGTGGGGGCAGGAAGGTTATCT	GGGGCCCTGACCCCACCTCACCCAGCTCGGACTCTGGCACGGCCCAGGCTGCCCCGCCACTGCCTCCACCCCCAGAGTCGGGGCCTGGACAGCCTGGCTGGGAGGGGGCTCCCCAGCCCT	CCCCCCACCCCCAGGTCCCTCCACAGCTGCCACAGGCAGGTGAGGGACCCCTGAGAAGATGCCAGGACTTATAGTACCCCCTCAGGACATGGACAGTATGTGGGGGCAGGAAGGTTATCT	C		118	115	GGC	-	GAGGGACCTGGGGGTGGGGGGGAGGGCTGG	GACCTGGGGGTGGGGGGGAG	GGGCTCCCCAGCCCT	15	CCCCCCACCC	10	GGGCTCCCCAGCCCTCCCCCCACCC	0	15	True	True	29.0	0.9	0.8	1	22.627347914000005	24.731166464246627	5.0	CCTGGACAGCCTGGCTGGGAGGGGGCTCCCCAGCCCTCCCCCCCACCCCCAGGTCCCTCC	CCTGGACAGCCTGGCTGGGAGGGGGCTCCCCAGCCCTCCCCCCACCCCCAGGTCCCTCC	reverse-complement	No Error	False
5148	CIC	42796882	42796883	-	C	INS	AACR-H0001372	19	42796762	42797003	CCTGTGCCCAGTCCCCAGCTGCCGCCTGCCTGTGCAGCCCCCGGAGGTCCTGTCATAACAGCATTTTACTCTGGCAGCCCTGCACCCACCTCCTCAGCACCCCTGGCCCAGCCATCCCAGGCCCCCCCAAGCCTGGTCTACACTGTGGCCACCAGCACAACCCCACCTGCAGCCACCATTCTGCCCAAGGGCCCGCCAGCCCCTGCCACTGCCACCCCAGCCCCGACTAGCCCTTTCCCCAG	CCTGTGCCCAGTCCCCAGCTGCCGCCTGCCTGTGCAGCCCCCGGAGGTCCTGTCATAACAGCATTTTACTCTGGCAGCCCTGCACCCACCTCCTCAGCACCCCTGGCCCAGCCATCCCAGGCCCCCCCCAAGCCTGGTCTACACTGTGGCCACCAGCACAACCCCACCTGCAGCCACCATTCTGCCCAAGGGCCCGCCAGCCCCTGCCACTGCCACCCCAGCCCCGACTAGCCCTTTCCCCAG	CCTGTGCCCAGTCCCCAGCTGCCGCCTGCCTGTGCAGCCCCCGGAGGTCCTGTCATAACAGCATTTTACTCTGGCAGCCCTGCACCCACCTCCTCAGCACCCCTGGCCCAGCCATCCCAGG	CCCCCCCAAGCCTGGTCTACACTGTGGCCACCAGCACAACCCCACCTGCAGCCACCATTCTGCCCAAGGGCCCGCCAGCCCCTGCCACTGCCACCCCAGCCCCGACTAGCCCTTTCCCCAG		C	127	124	GGG	-	TGGCCACAGTGTAGACCAGGCTTGGGGGGG	GACAGTGTAGACCAGGCTTG	CCCAGCCATCCCAGGCCCCCCCCAA	25	GCCTGGTC	8	CCCAGCCATCCCAGGCCCCCCCCAAGCCTGGTC	9	15	False	False	48.0	0.75	0.76	1	18.4706958056	28.534497594663463	1.0	CTCAGCACCCCTGGCCCAGCCATCCCAGGCCCCCCCAAGCCTGGTCTACACTGTGGCCAC	CTCAGCACCCCTGGCCCAGCCATCCCAGGCCCCCCCCAAGCCTGGTCTACACTGTGGCCAC	reverse-complement	No Error	False
5148	CIC	42796882	42796883	-	C	INS	AACR-H0001372	19	42796762	42797003	CCTGTGCCCAGTCCCCAGCTGCCGCCTGCCTGTGCAGCCCCCGGAGGTCCTGTCATAACAGCATTTTACTCTGGCAGCCCTGCACCCACCTCCTCAGCACCCCTGGCCCAGCCATCCCAGGCCCCCCCAAGCCTGGTCTACACTGTGGCCACCAGCACAACCCCACCTGCAGCCACCATTCTGCCCAAGGGCCCGCCAGCCCCTGCCACTGCCACCCCAGCCCCGACTAGCCCTTTCCCCAG	CCTGTGCCCAGTCCCCAGCTGCCGCCTGCCTGTGCAGCCCCCGGAGGTCCTGTCATAACAGCATTTTACTCTGGCAGCCCTGCACCCACCTCCTCAGCACCCCTGGCCCAGCCATCCCAGGCCCCCCCCAAGCCTGGTCTACACTGTGGCCACCAGCACAACCCCACCTGCAGCCACCATTCTGCCCAAGGGCCCGCCAGCCCCTGCCACTGCCACCCCAGCCCCGACTAGCCCTTTCCCCAG	CCTGTGCCCAGTCCCCAGCTGCCGCCTGCCTGTGCAGCCCCCGGAGGTCCTGTCATAACAGCATTTTACTCTGGCAGCCCTGCACCCACCTCCTCAGCACCCCTGGCCCAGCCATCCCAGG	CCCCCCCAAGCCTGGTCTACACTGTGGCCACCAGCACAACCCCACCTGCAGCCACCATTCTGCCCAAGGGCCCGCCAGCCCCTGCCACTGCCACCCCAGCCCCGACTAGCCCTTTCCCCAG		C	118	115	GGG	-	TGTAGACCAGGCTTGGGGGGGCCTGGGATG	GACCAGGCTTGGGGGGGCCT	CATCCCAGGC	10	CCCCCCCAAGCCTGG	15	CATCCCAGGCCCCCCCCAAGCCTGG	0	9	False	True	30.0	0.8	0.7	1	19.690675029000005	27.72695930210865	2.0	ACCCACCTCCTCAGCACCCCTGGCCCAGCCATCCCAGGCCCCCCCAAGCCTGGTCTACAC	ACCCACCTCCTCAGCACCCCTGGCCCAGCCATCCCAGGCCCCCCCCAAGCCTGGTCTACAC	reverse-complement	No Error	False
5148	CIC	42796882	42796883	-	C	INS	AACR-H0001372	19	42796762	42797003	CCTGTGCCCAGTCCCCAGCTGCCGCCTGCCTGTGCAGCCCCCGGAGGTCCTGTCATAACAGCATTTTACTCTGGCAGCCCTGCACCCACCTCCTCAGCACCCCTGGCCCAGCCATCCCAGGCCCCCCCAAGCCTGGTCTACACTGTGGCCACCAGCACAACCCCACCTGCAGCCACCATTCTGCCCAAGGGCCCGCCAGCCCCTGCCACTGCCACCCCAGCCCCGACTAGCCCTTTCCCCAG	CCTGTGCCCAGTCCCCAGCTGCCGCCTGCCTGTGCAGCCCCCGGAGGTCCTGTCATAACAGCATTTTACTCTGGCAGCCCTGCACCCACCTCCTCAGCACCCCTGGCCCAGCCATCCCAGGCCCCCCCCAAGCCTGGTCTACACTGTGGCCACCAGCACAACCCCACCTGCAGCCACCATTCTGCCCAAGGGCCCGCCAGCCCCTGCCACTGCCACCCCAGCCCCGACTAGCCCTTTCCCCAG	CCTGTGCCCAGTCCCCAGCTGCCGCCTGCCTGTGCAGCCCCCGGAGGTCCTGTCATAACAGCATTTTACTCTGGCAGCCCTGCACCCACCTCCTCAGCACCCCTGGCCCAGCCATCCCAGG	CCCCCCCAAGCCTGGTCTACACTGTGGCCACCAGCACAACCCCACCTGCAGCCACCATTCTGCCCAAGGGCCCGCCAGCCCCTGCCACTGCCACCCCAGCCCCGACTAGCCCTTTCCCCAG		C	118	115	GGG	-	TGTAGACCAGGCTTGGGGGGGCCTGGGATG	GACCAGGCTTGGGGGGGCCT	CAGGC	5	CCCCCCCAAGCCTGG	15	CAGGCCCCCCCCAAGCCTGG	0	4	True	True	30.0	0.8	0.8	1	21.758593190000003	27.65975228651524	3.0	ACCCACCTCCTCAGCACCCCTGGCCCAGCCATCCCAGGCCCCCCCAAGCCTGGTCTACAC	ACCCACCTCCTCAGCACCCCTGGCCCAGCCATCCCAGGCCCCCCCCAAGCCTGGTCTACAC	reverse-complement	No Error	False
5148	CIC	42796882	42796883	-	C	INS	AACR-H0001372	19	42796762	42797003	CCTGTGCCCAGTCCCCAGCTGCCGCCTGCCTGTGCAGCCCCCGGAGGTCCTGTCATAACAGCATTTTACTCTGGCAGCCCTGCACCCACCTCCTCAGCACCCCTGGCCCAGCCATCCCAGGCCCCCCCAAGCCTGGTCTACACTGTGGCCACCAGCACAACCCCACCTGCAGCCACCATTCTGCCCAAGGGCCCGCCAGCCCCTGCCACTGCCACCCCAGCCCCGACTAGCCCTTTCCCCAG	CCTGTGCCCAGTCCCCAGCTGCCGCCTGCCTGTGCAGCCCCCGGAGGTCCTGTCATAACAGCATTTTACTCTGGCAGCCCTGCACCCACCTCCTCAGCACCCCTGGCCCAGCCATCCCAGGCCCCCCCCAAGCCTGGTCTACACTGTGGCCACCAGCACAACCCCACCTGCAGCCACCATTCTGCCCAAGGGCCCGCCAGCCCCTGCCACTGCCACCCCAGCCCCGACTAGCCCTTTCCCCAG	CCTGTGCCCAGTCCCCAGCTGCCGCCTGCCTGTGCAGCCCCCGGAGGTCCTGTCATAACAGCATTTTACTCTGGCAGCCCTGCACCCACCTCCTCAGCACCCCTGGCCCAGCCATCCCAGG	CCCCCCCAAGCCTGGTCTACACTGTGGCCACCAGCACAACCCCACCTGCAGCCACCATTCTGCCCAAGGGCCCGCCAGCCCCTGCCACTGCCACCCCAGCCCCGACTAGCCCTTTCCCCAG		C	118	115	GGG	-	TGTAGACCAGGCTTGGGGGGGCCTGGGATG	GACCAGGCTTGGGGGGGCCT	CCAGCCATCCCAGGC	15	CCCCCCCAAGCCTGG	15	CCAGCCATCCCAGGCCCCCCCCAAGCCTGG	0	14	False	True	30.0	0.8	0.7333333333333333	1	20.049083406	27.615387041000982	4.0	ACCCACCTCCTCAGCACCCCTGGCCCAGCCATCCCAGGCCCCCCCAAGCCTGGTCTACAC	ACCCACCTCCTCAGCACCCCTGGCCCAGCCATCCCAGGCCCCCCCCAAGCCTGGTCTACAC	reverse-complement	No Error	False
5148	CIC	42796882	42796883	-	C	INS	AACR-H0001372	19	42796762	42797003	CCTGTGCCCAGTCCCCAGCTGCCGCCTGCCTGTGCAGCCCCCGGAGGTCCTGTCATAACAGCATTTTACTCTGGCAGCCCTGCACCCACCTCCTCAGCACCCCTGGCCCAGCCATCCCAGGCCCCCCCAAGCCTGGTCTACACTGTGGCCACCAGCACAACCCCACCTGCAGCCACCATTCTGCCCAAGGGCCCGCCAGCCCCTGCCACTGCCACCCCAGCCCCGACTAGCCCTTTCCCCAG	CCTGTGCCCAGTCCCCAGCTGCCGCCTGCCTGTGCAGCCCCCGGAGGTCCTGTCATAACAGCATTTTACTCTGGCAGCCCTGCACCCACCTCCTCAGCACCCCTGGCCCAGCCATCCCAGGCCCCCCCCAAGCCTGGTCTACACTGTGGCCACCAGCACAACCCCACCTGCAGCCACCATTCTGCCCAAGGGCCCGCCAGCCCCTGCCACTGCCACCCCAGCCCCGACTAGCCCTTTCCCCAG	CCTGTGCCCAGTCCCCAGCTGCCGCCTGCCTGTGCAGCCCCCGGAGGTCCTGTCATAACAGCATTTTACTCTGGCAGCCCTGCACCCACCTCCTCAGCACCCCTGGCCCAGCCATCCCAGG	CCCCCCCAAGCCTGGTCTACACTGTGGCCACCAGCACAACCCCACCTGCAGCCACCATTCTGCCCAAGGGCCCGCCAGCCCCTGCCACTGCCACCCCAGCCCCGACTAGCCCTTTCCCCAG		C	118	115	GGG	-	TGTAGACCAGGCTTGGGGGGGCCTGGGATG	GACCAGGCTTGGGGGGGCCT	CACCCCTGGCCCAGCCATCCCAGGC	25	CCCCCCCAAGCCTGG	15	CACCCCTGGCCCAGCCATCCCAGGCCCCCCCCAAGCCTGG	0	24	False	True	30.0	0.8	0.76	1	20.513569647600004	26.846321358936457	5.0	ACCCACCTCCTCAGCACCCCTGGCCCAGCCATCCCAGGCCCCCCCAAGCCTGGTCTACAC	ACCCACCTCCTCAGCACCCCTGGCCCAGCCATCCCAGGCCCCCCCCAAGCCTGGTCTACAC	reverse-complement	No Error	False
5149	CIC	42791757	42791757	C	T	SNP	AACR-H0001707	19	42791637	42791877	GGCCACCCACACCTGTCTGCCAGGTCCTAACTGTCCCGCTCTGGGCTGTGTTTAATGCAGCGGGAGAAGGACCACATCCGGCGGCCCATGAATGCCTTCATGATCTTCAGCAAGCGGCACCGGGCCCTGGTCCACCAGCGTCATCCCAACCAGGACAACCGGACCGTCAGCAAGATCCTGGGCGAGTGGTGGTATGCCCTGGGGCCCAAGGAGAAGCAGAAGTACCACGACCTGGCCTTCC	GGCCACCCACACCTGTCTGCCAGGTCCTAACTGTCCCGCTCTGGGCTGTGTTTAATGCAGCGGGAGAAGGACCACATCCGGCGGCCCATGAATGCCTTCATGATCTTCAGCAAGCGGCACTGGGCCCTGGTCCACCAGCGTCATCCCAACCAGGACAACCGGACCGTCAGCAAGATCCTGGGCGAGTGGTGGTATGCCCTGGGGCCCAAGGAGAAGCAGAAGTACCACGACCTGGCCTTCC	GGCCACCCACACCTGTCTGCCAGGTCCTAACTGTCCCGCTCTGGGCTGTGTTTAATGCAGCGGGAGAAGGACCACATCCGGCGGCCCATGAATGCCTTCATGATCTTCAGCAAGCGGCAC	GGGCCCTGGTCCACCAGCGTCATCCCAACCAGGACAACCGGACCGTCAGCAAGATCCTGGGCGAGTGGTGGTATGCCCTGGGGCCCAAGGAGAAGCAGAAGTACCACGACCTGGCCTTCC	C	T	114	117	CGG	+	AATGCCTTCATGATCTTCAGCAAGCGGCAC	GCTTCATGATCTTCAGCAAG	ACGCTGGTGGACCAGGGCCCAGTGCCGCTT	30	GCTGAAGATCATGAA	15	ACGCTGGTGGACCAGGGCCCAGTGCCGCTTGCTGAAGATCATGAA	9	20	False	False	61.0	0.4	0.7	0	18.298989133	36.50303451168004	1.0	TTGGGATGACGCTGGTGGACCAGGGCCCGGTGCCGCTTGCTGAAGATCATGAAGGCATTC	TTGGGATGACGCTGGTGGACCAGGGCCCAGTGCCGCTTGCTGAAGATCATGAAGGCATTC	reverse-complement	No Error	False
5149	CIC	42791757	42791757	C	T	SNP	AACR-H0001707	19	42791637	42791877	GGCCACCCACACCTGTCTGCCAGGTCCTAACTGTCCCGCTCTGGGCTGTGTTTAATGCAGCGGGAGAAGGACCACATCCGGCGGCCCATGAATGCCTTCATGATCTTCAGCAAGCGGCACCGGGCCCTGGTCCACCAGCGTCATCCCAACCAGGACAACCGGACCGTCAGCAAGATCCTGGGCGAGTGGTGGTATGCCCTGGGGCCCAAGGAGAAGCAGAAGTACCACGACCTGGCCTTCC	GGCCACCCACACCTGTCTGCCAGGTCCTAACTGTCCCGCTCTGGGCTGTGTTTAATGCAGCGGGAGAAGGACCACATCCGGCGGCCCATGAATGCCTTCATGATCTTCAGCAAGCGGCACTGGGCCCTGGTCCACCAGCGTCATCCCAACCAGGACAACCGGACCGTCAGCAAGATCCTGGGCGAGTGGTGGTATGCCCTGGGGCCCAAGGAGAAGCAGAAGTACCACGACCTGGCCTTCC	GGCCACCCACACCTGTCTGCCAGGTCCTAACTGTCCCGCTCTGGGCTGTGTTTAATGCAGCGGGAGAAGGACCACATCCGGCGGCCCATGAATGCCTTCATGATCTTCAGCAAGCGGCAC	GGGCCCTGGTCCACCAGCGTCATCCCAACCAGGACAACCGGACCGTCAGCAAGATCCTGGGCGAGTGGTGGTATGCCCTGGGGCCCAAGGAGAAGCAGAAGTACCACGACCTGGCCTTCC	C	T	114	117	CGG	+	AATGCCTTCATGATCTTCAGCAAGCGGCAC	GCTTCATGATCTTCAGCAAG	GGTGGACCAGGGCCCAGTGCCGCTT	25	GCTGAAGATC	10	GGTGGACCAGGGCCCAGTGCCGCTTGCTGAAGATC	9	15	False	False	61.0	0.5	0.72	0	18.6264177832	36.25379427469907	2.0	TTGGGATGACGCTGGTGGACCAGGGCCCGGTGCCGCTTGCTGAAGATCATGAAGGCATTC	TTGGGATGACGCTGGTGGACCAGGGCCCAGTGCCGCTTGCTGAAGATCATGAAGGCATTC	reverse-complement	No Error	False
5149	CIC	42791757	42791757	C	T	SNP	AACR-H0001707	19	42791637	42791877	GGCCACCCACACCTGTCTGCCAGGTCCTAACTGTCCCGCTCTGGGCTGTGTTTAATGCAGCGGGAGAAGGACCACATCCGGCGGCCCATGAATGCCTTCATGATCTTCAGCAAGCGGCACCGGGCCCTGGTCCACCAGCGTCATCCCAACCAGGACAACCGGACCGTCAGCAAGATCCTGGGCGAGTGGTGGTATGCCCTGGGGCCCAAGGAGAAGCAGAAGTACCACGACCTGGCCTTCC	GGCCACCCACACCTGTCTGCCAGGTCCTAACTGTCCCGCTCTGGGCTGTGTTTAATGCAGCGGGAGAAGGACCACATCCGGCGGCCCATGAATGCCTTCATGATCTTCAGCAAGCGGCACTGGGCCCTGGTCCACCAGCGTCATCCCAACCAGGACAACCGGACCGTCAGCAAGATCCTGGGCGAGTGGTGGTATGCCCTGGGGCCCAAGGAGAAGCAGAAGTACCACGACCTGGCCTTCC	GGCCACCCACACCTGTCTGCCAGGTCCTAACTGTCCCGCTCTGGGCTGTGTTTAATGCAGCGGGAGAAGGACCACATCCGGCGGCCCATGAATGCCTTCATGATCTTCAGCAAGCGGCAC	GGGCCCTGGTCCACCAGCGTCATCCCAACCAGGACAACCGGACCGTCAGCAAGATCCTGGGCGAGTGGTGGTATGCCCTGGGGCCCAAGGAGAAGCAGAAGTACCACGACCTGGCCTTCC	C	T	114	117	CGG	+	AATGCCTTCATGATCTTCAGCAAGCGGCAC	GCTTCATGATCTTCAGCAAG	GGTGGACCAGGGCCCAGTGCCGCTT	25	GCTGAAGA	8	GGTGGACCAGGGCCCAGTGCCGCTTGCTGAAGA	9	15	False	False	61.0	0.5	0.72	0	18.4147889832	36.25379427469907	3.0	TTGGGATGACGCTGGTGGACCAGGGCCCGGTGCCGCTTGCTGAAGATCATGAAGGCATTC	TTGGGATGACGCTGGTGGACCAGGGCCCAGTGCCGCTTGCTGAAGATCATGAAGGCATTC	reverse-complement	No Error	False
5149	CIC	42791757	42791757	C	T	SNP	AACR-H0001707	19	42791637	42791877	GGCCACCCACACCTGTCTGCCAGGTCCTAACTGTCCCGCTCTGGGCTGTGTTTAATGCAGCGGGAGAAGGACCACATCCGGCGGCCCATGAATGCCTTCATGATCTTCAGCAAGCGGCACCGGGCCCTGGTCCACCAGCGTCATCCCAACCAGGACAACCGGACCGTCAGCAAGATCCTGGGCGAGTGGTGGTATGCCCTGGGGCCCAAGGAGAAGCAGAAGTACCACGACCTGGCCTTCC	GGCCACCCACACCTGTCTGCCAGGTCCTAACTGTCCCGCTCTGGGCTGTGTTTAATGCAGCGGGAGAAGGACCACATCCGGCGGCCCATGAATGCCTTCATGATCTTCAGCAAGCGGCACTGGGCCCTGGTCCACCAGCGTCATCCCAACCAGGACAACCGGACCGTCAGCAAGATCCTGGGCGAGTGGTGGTATGCCCTGGGGCCCAAGGAGAAGCAGAAGTACCACGACCTGGCCTTCC	GGCCACCCACACCTGTCTGCCAGGTCCTAACTGTCCCGCTCTGGGCTGTGTTTAATGCAGCGGGAGAAGGACCACATCCGGCGGCCCATGAATGCCTTCATGATCTTCAGCAAGCGGCAC	GGGCCCTGGTCCACCAGCGTCATCCCAACCAGGACAACCGGACCGTCAGCAAGATCCTGGGCGAGTGGTGGTATGCCCTGGGGCCCAAGGAGAAGCAGAAGTACCACGACCTGGCCTTCC	C	T	114	117	CGG	+	AATGCCTTCATGATCTTCAGCAAGCGGCAC	GCTTCATGATCTTCAGCAAG	ACGCTGGTGGACCAGGGCCCAGTGCCGCTT	30	GCTGAAGATC	10	ACGCTGGTGGACCAGGGCCCAGTGCCGCTTGCTGAAGATC	9	20	False	False	61.0	0.5	0.7	0	18.648385477	33.61130259246558	4.0	TTGGGATGACGCTGGTGGACCAGGGCCCGGTGCCGCTTGCTGAAGATCATGAAGGCATTC	TTGGGATGACGCTGGTGGACCAGGGCCCAGTGCCGCTTGCTGAAGATCATGAAGGCATTC	reverse-complement	No Error	False
5149	CIC	42791757	42791757	C	T	SNP	AACR-H0001707	19	42791637	42791877	GGCCACCCACACCTGTCTGCCAGGTCCTAACTGTCCCGCTCTGGGCTGTGTTTAATGCAGCGGGAGAAGGACCACATCCGGCGGCCCATGAATGCCTTCATGATCTTCAGCAAGCGGCACCGGGCCCTGGTCCACCAGCGTCATCCCAACCAGGACAACCGGACCGTCAGCAAGATCCTGGGCGAGTGGTGGTATGCCCTGGGGCCCAAGGAGAAGCAGAAGTACCACGACCTGGCCTTCC	GGCCACCCACACCTGTCTGCCAGGTCCTAACTGTCCCGCTCTGGGCTGTGTTTAATGCAGCGGGAGAAGGACCACATCCGGCGGCCCATGAATGCCTTCATGATCTTCAGCAAGCGGCACTGGGCCCTGGTCCACCAGCGTCATCCCAACCAGGACAACCGGACCGTCAGCAAGATCCTGGGCGAGTGGTGGTATGCCCTGGGGCCCAAGGAGAAGCAGAAGTACCACGACCTGGCCTTCC	GGCCACCCACACCTGTCTGCCAGGTCCTAACTGTCCCGCTCTGGGCTGTGTTTAATGCAGCGGGAGAAGGACCACATCCGGCGGCCCATGAATGCCTTCATGATCTTCAGCAAGCGGCAC	GGGCCCTGGTCCACCAGCGTCATCCCAACCAGGACAACCGGACCGTCAGCAAGATCCTGGGCGAGTGGTGGTATGCCCTGGGGCCCAAGGAGAAGCAGAAGTACCACGACCTGGCCTTCC	C	T	114	117	CGG	+	AATGCCTTCATGATCTTCAGCAAGCGGCAC	GCTTCATGATCTTCAGCAAG	ACGCTGGTGGACCAGGGCCCAGTGCCGCTT	30	GCTGAAGA	8	ACGCTGGTGGACCAGGGCCCAGTGCCGCTTGCTGAAGA	9	20	False	False	61.0	0.5	0.7	0	18.436756677	33.61130259246558	5.0	TTGGGATGACGCTGGTGGACCAGGGCCCGGTGCCGCTTGCTGAAGATCATGAAGGCATTC	TTGGGATGACGCTGGTGGACCAGGGCCCAGTGCCGCTTGCTGAAGATCATGAAGGCATTC	reverse-complement	No Error	False
5150	CIC	42796883	42796883	C	-	DEL	AACR-H0002013	19	42796763	42797003	CTGTGCCCAGTCCCCAGCTGCCGCCTGCCTGTGCAGCCCCCGGAGGTCCTGTCATAACAGCATTTTACTCTGGCAGCCCTGCACCCACCTCCTCAGCACCCCTGGCCCAGCCATCCCAGGCCCCCCCAAGCCTGGTCTACACTGTGGCCACCAGCACAACCCCACCTGCAGCCACCATTCTGCCCAAGGGCCCGCCAGCCCCTGCCACTGCCACCCCAGCCCCGACTAGCCCTTTCCCCAG	CTGTGCCCAGTCCCCAGCTGCCGCCTGCCTGTGCAGCCCCCGGAGGTCCTGTCATAACAGCATTTTACTCTGGCAGCCCTGCACCCACCTCCTCAGCACCCCTGGCCCAGCCATCCCAGGCCCCCCAAGCCTGGTCTACACTGTGGCCACCAGCACAACCCCACCTGCAGCCACCATTCTGCCCAAGGGCCCGCCAGCCCCTGCCACTGCCACCCCAGCCCCGACTAGCCCTTTCCCCAG	CTGTGCCCAGTCCCCAGCTGCCGCCTGCCTGTGCAGCCCCCGGAGGTCCTGTCATAACAGCATTTTACTCTGGCAGCCCTGCACCCACCTCCTCAGCACCCCTGGCCCAGCCATCCCAGG	CCCCCCAAGCCTGGTCTACACTGTGGCCACCAGCACAACCCCACCTGCAGCCACCATTCTGCCCAAGGGCCCGCCAGCCCCTGCCACTGCCACCCCAGCCCCGACTAGCCCTTTCCCCAG	C		126	123	GGG	-	TGGCCACAGTGTAGACCAGGCTTGGGGGGG	GACAGTGTAGACCAGGCTTG	GGCCCAGCCATCCCAGGCCCCCCAA	25	GCCTGGTC	8	GGCCCAGCCATCCCAGGCCCCCCAAGCCTGGTC	8	17	False	False	48.0	0.75	0.76	1	18.9016928856	30.930863678896493	1.0	CTCAGCACCCCTGGCCCAGCCATCCCAGGCCCCCCCAAGCCTGGTCTACACTGTGGCCAC	CTCAGCACCCCTGGCCCAGCCATCCCAGGCCCCCCAAGCCTGGTCTACACTGTGGCCAC	reverse-complement	No Error	False
5150	CIC	42796883	42796883	C	-	DEL	AACR-H0002013	19	42796763	42797003	CTGTGCCCAGTCCCCAGCTGCCGCCTGCCTGTGCAGCCCCCGGAGGTCCTGTCATAACAGCATTTTACTCTGGCAGCCCTGCACCCACCTCCTCAGCACCCCTGGCCCAGCCATCCCAGGCCCCCCCAAGCCTGGTCTACACTGTGGCCACCAGCACAACCCCACCTGCAGCCACCATTCTGCCCAAGGGCCCGCCAGCCCCTGCCACTGCCACCCCAGCCCCGACTAGCCCTTTCCCCAG	CTGTGCCCAGTCCCCAGCTGCCGCCTGCCTGTGCAGCCCCCGGAGGTCCTGTCATAACAGCATTTTACTCTGGCAGCCCTGCACCCACCTCCTCAGCACCCCTGGCCCAGCCATCCCAGGCCCCCCAAGCCTGGTCTACACTGTGGCCACCAGCACAACCCCACCTGCAGCCACCATTCTGCCCAAGGGCCCGCCAGCCCCTGCCACTGCCACCCCAGCCCCGACTAGCCCTTTCCCCAG	CTGTGCCCAGTCCCCAGCTGCCGCCTGCCTGTGCAGCCCCCGGAGGTCCTGTCATAACAGCATTTTACTCTGGCAGCCCTGCACCCACCTCCTCAGCACCCCTGGCCCAGCCATCCCAGG	CCCCCCAAGCCTGGTCTACACTGTGGCCACCAGCACAACCCCACCTGCAGCCACCATTCTGCCCAAGGGCCCGCCAGCCCCTGCCACTGCCACCCCAGCCCCGACTAGCCCTTTCCCCAG	C		118	115	TGG	-	GTGTAGACCAGGCTTGGGGGGGCCTGGGAT	GGACCAGGCTTGGGGGGGCC	CCAGG	5	CCCCCCAAGCCTGGT	15	CCAGGCCCCCCAAGCCTGGT	0	5	True	True	18.0	0.7333333333333333	0.8	1	19.80382167733333	28.7184333860737	2.0	CCCACCTCCTCAGCACCCCTGGCCCAGCCATCCCAGGCCCCCCCAAGCCTGGTCTACACT	CCCACCTCCTCAGCACCCCTGGCCCAGCCATCCCAGGCCCCCCAAGCCTGGTCTACACT	reverse-complement	No Error	False
5150	CIC	42796883	42796883	C	-	DEL	AACR-H0002013	19	42796763	42797003	CTGTGCCCAGTCCCCAGCTGCCGCCTGCCTGTGCAGCCCCCGGAGGTCCTGTCATAACAGCATTTTACTCTGGCAGCCCTGCACCCACCTCCTCAGCACCCCTGGCCCAGCCATCCCAGGCCCCCCCAAGCCTGGTCTACACTGTGGCCACCAGCACAACCCCACCTGCAGCCACCATTCTGCCCAAGGGCCCGCCAGCCCCTGCCACTGCCACCCCAGCCCCGACTAGCCCTTTCCCCAG	CTGTGCCCAGTCCCCAGCTGCCGCCTGCCTGTGCAGCCCCCGGAGGTCCTGTCATAACAGCATTTTACTCTGGCAGCCCTGCACCCACCTCCTCAGCACCCCTGGCCCAGCCATCCCAGGCCCCCCAAGCCTGGTCTACACTGTGGCCACCAGCACAACCCCACCTGCAGCCACCATTCTGCCCAAGGGCCCGCCAGCCCCTGCCACTGCCACCCCAGCCCCGACTAGCCCTTTCCCCAG	CTGTGCCCAGTCCCCAGCTGCCGCCTGCCTGTGCAGCCCCCGGAGGTCCTGTCATAACAGCATTTTACTCTGGCAGCCCTGCACCCACCTCCTCAGCACCCCTGGCCCAGCCATCCCAGG	CCCCCCAAGCCTGGTCTACACTGTGGCCACCAGCACAACCCCACCTGCAGCCACCATTCTGCCCAAGGGCCCGCCAGCCCCTGCCACTGCCACCCCAGCCCCGACTAGCCCTTTCCCCAG	C		118	115	TGG	-	GTGTAGACCAGGCTTGGGGGGGCCTGGGAT	GGACCAGGCTTGGGGGGGCC	CCCAGCCATCCCAGG	15	CCCCCCAAGCCTGGT	15	CCCAGCCATCCCAGGCCCCCCAAGCCTGGT	0	15	False	True	18.0	0.7333333333333333	0.7333333333333333	1	18.09431189333333	28.34075886965677	3.0	CCCACCTCCTCAGCACCCCTGGCCCAGCCATCCCAGGCCCCCCCAAGCCTGGTCTACACT	CCCACCTCCTCAGCACCCCTGGCCCAGCCATCCCAGGCCCCCCAAGCCTGGTCTACACT	reverse-complement	No Error	False
5150	CIC	42796883	42796883	C	-	DEL	AACR-H0002013	19	42796763	42797003	CTGTGCCCAGTCCCCAGCTGCCGCCTGCCTGTGCAGCCCCCGGAGGTCCTGTCATAACAGCATTTTACTCTGGCAGCCCTGCACCCACCTCCTCAGCACCCCTGGCCCAGCCATCCCAGGCCCCCCCAAGCCTGGTCTACACTGTGGCCACCAGCACAACCCCACCTGCAGCCACCATTCTGCCCAAGGGCCCGCCAGCCCCTGCCACTGCCACCCCAGCCCCGACTAGCCCTTTCCCCAG	CTGTGCCCAGTCCCCAGCTGCCGCCTGCCTGTGCAGCCCCCGGAGGTCCTGTCATAACAGCATTTTACTCTGGCAGCCCTGCACCCACCTCCTCAGCACCCCTGGCCCAGCCATCCCAGGCCCCCCAAGCCTGGTCTACACTGTGGCCACCAGCACAACCCCACCTGCAGCCACCATTCTGCCCAAGGGCCCGCCAGCCCCTGCCACTGCCACCCCAGCCCCGACTAGCCCTTTCCCCAG	CTGTGCCCAGTCCCCAGCTGCCGCCTGCCTGTGCAGCCCCCGGAGGTCCTGTCATAACAGCATTTTACTCTGGCAGCCCTGCACCCACCTCCTCAGCACCCCTGGCCCAGCCATCCCAGG	CCCCCCAAGCCTGGTCTACACTGTGGCCACCAGCACAACCCCACCTGCAGCCACCATTCTGCCCAAGGGCCCGCCAGCCCCTGCCACTGCCACCCCAGCCCCGACTAGCCCTTTCCCCAG	C		118	115	TGG	-	GTGTAGACCAGGCTTGGGGGGGCCTGGGAT	GGACCAGGCTTGGGGGGGCC	CCTCAGCACCCCTGGCCCAGCCATCCCAGG	30	CCCCCCAAGCCTGGT	15	CCTCAGCACCCCTGGCCCAGCCATCCCAGGCCCCCCAAGCCTGGT	0	30	False	True	18.0	0.7333333333333333	0.7333333333333333	1	18.538710743333333	27.575134918258485	4.0	CCCACCTCCTCAGCACCCCTGGCCCAGCCATCCCAGGCCCCCCCAAGCCTGGTCTACACT	CCCACCTCCTCAGCACCCCTGGCCCAGCCATCCCAGGCCCCCCAAGCCTGGTCTACACT	reverse-complement	No Error	False
5150	CIC	42796883	42796883	C	-	DEL	AACR-H0002013	19	42796763	42797003	CTGTGCCCAGTCCCCAGCTGCCGCCTGCCTGTGCAGCCCCCGGAGGTCCTGTCATAACAGCATTTTACTCTGGCAGCCCTGCACCCACCTCCTCAGCACCCCTGGCCCAGCCATCCCAGGCCCCCCCAAGCCTGGTCTACACTGTGGCCACCAGCACAACCCCACCTGCAGCCACCATTCTGCCCAAGGGCCCGCCAGCCCCTGCCACTGCCACCCCAGCCCCGACTAGCCCTTTCCCCAG	CTGTGCCCAGTCCCCAGCTGCCGCCTGCCTGTGCAGCCCCCGGAGGTCCTGTCATAACAGCATTTTACTCTGGCAGCCCTGCACCCACCTCCTCAGCACCCCTGGCCCAGCCATCCCAGGCCCCCCAAGCCTGGTCTACACTGTGGCCACCAGCACAACCCCACCTGCAGCCACCATTCTGCCCAAGGGCCCGCCAGCCCCTGCCACTGCCACCCCAGCCCCGACTAGCCCTTTCCCCAG	CTGTGCCCAGTCCCCAGCTGCCGCCTGCCTGTGCAGCCCCCGGAGGTCCTGTCATAACAGCATTTTACTCTGGCAGCCCTGCACCCACCTCCTCAGCACCCCTGGCCCAGCCATCCCAGG	CCCCCCAAGCCTGGTCTACACTGTGGCCACCAGCACAACCCCACCTGCAGCCACCATTCTGCCCAAGGGCCCGCCAGCCCCTGCCACTGCCACCCCAGCCCCGACTAGCCCTTTCCCCAG	C		118	115	TGG	-	GTGTAGACCAGGCTTGGGGGGGCCTGGGAT	GGACCAGGCTTGGGGGGGCC	GCACCCCTGGCCCAGCCATCCCAGG	25	CCCCCCAAGCCTGGT	15	GCACCCCTGGCCCAGCCATCCCAGGCCCCCCAAGCCTGGT	0	25	False	True	18.0	0.7333333333333333	0.76	1	18.558798134933333	27.575134918258485	5.0	CCCACCTCCTCAGCACCCCTGGCCCAGCCATCCCAGGCCCCCCCAAGCCTGGTCTACACT	CCCACCTCCTCAGCACCCCTGGCCCAGCCATCCCAGGCCCCCCAAGCCTGGTCTACACT	reverse-complement	No Error	False
5151	CIC	42794778	42794778	C	T	SNP	AACR-H0002620	19	42794658	42794898	GGTCCAGCGACACCTTCCAAGGCAACCCGGTTCCTCCCAATGGATCCTGCCACCTTCCGGCGCAAGAGACCCGAAAGTGTGGGTGGCCTGGAGCCACCAGGCCCCTCAGTCATCGCGGCCCCTCCCAGCGGAGGAGGAAACATCCTGCAGACACTGGTGCTGCCCCCAAACAAGGAGGAGCAAGAGGGCGGCGGAGCCAGAGTGCCCTCCGCCCCCGCCCCATCACTGGCCTATGGGGCCC	GGTCCAGCGACACCTTCCAAGGCAACCCGGTTCCTCCCAATGGATCCTGCCACCTTCCGGCGCAAGAGACCCGAAAGTGTGGGTGGCCTGGAGCCACCAGGCCCCTCAGTCATCGCGGCCTCTCCCAGCGGAGGAGGAAACATCCTGCAGACACTGGTGCTGCCCCCAAACAAGGAGGAGCAAGAGGGCGGCGGAGCCAGAGTGCCCTCCGCCCCCGCCCCATCACTGGCCTATGGGGCCC	GGTCCAGCGACACCTTCCAAGGCAACCCGGTTCCTCCCAATGGATCCTGCCACCTTCCGGCGCAAGAGACCCGAAAGTGTGGGTGGCCTGGAGCCACCAGGCCCCTCAGTCATCGCGGCC	CTCCCAGCGGAGGAGGAAACATCCTGCAGACACTGGTGCTGCCCCCAAACAAGGAGGAGCAAGAGGGCGGCGGAGCCAGAGTGCCCTCCGCCCCCGCCCCATCACTGGCCTATGGGGCCC	C	T	116	119	GGC	+	GCCACCAGGCCCCTCAGTCATCGCGGCCCC	GCAGGCCCCTCAGTCATCGC	AGAGGCCGCG	10	ATGACTGAGG	10	AGAGGCCGCGATGACTGAGG	7	2	False	False	52.0	0.5	0.8	0	17.510270728000002	12.92735308807959	1.0	TCTGCAGGATGTTTCCTCCTCCGCTGGGAGGGGCCGCGATGACTGAGGGGCCTGGTGGCT	TCTGCAGGATGTTTCCTCCTCCGCTGGGAGAGGCCGCGATGACTGAGGGGCCTGGTGGCT	reverse-complement	No Error	False
5151	CIC	42794778	42794778	C	T	SNP	AACR-H0002620	19	42794658	42794898	GGTCCAGCGACACCTTCCAAGGCAACCCGGTTCCTCCCAATGGATCCTGCCACCTTCCGGCGCAAGAGACCCGAAAGTGTGGGTGGCCTGGAGCCACCAGGCCCCTCAGTCATCGCGGCCCCTCCCAGCGGAGGAGGAAACATCCTGCAGACACTGGTGCTGCCCCCAAACAAGGAGGAGCAAGAGGGCGGCGGAGCCAGAGTGCCCTCCGCCCCCGCCCCATCACTGGCCTATGGGGCCC	GGTCCAGCGACACCTTCCAAGGCAACCCGGTTCCTCCCAATGGATCCTGCCACCTTCCGGCGCAAGAGACCCGAAAGTGTGGGTGGCCTGGAGCCACCAGGCCCCTCAGTCATCGCGGCCTCTCCCAGCGGAGGAGGAAACATCCTGCAGACACTGGTGCTGCCCCCAAACAAGGAGGAGCAAGAGGGCGGCGGAGCCAGAGTGCCCTCCGCCCCCGCCCCATCACTGGCCTATGGGGCCC	GGTCCAGCGACACCTTCCAAGGCAACCCGGTTCCTCCCAATGGATCCTGCCACCTTCCGGCGCAAGAGACCCGAAAGTGTGGGTGGCCTGGAGCCACCAGGCCCCTCAGTCATCGCGGCC	CTCCCAGCGGAGGAGGAAACATCCTGCAGACACTGGTGCTGCCCCCAAACAAGGAGGAGCAAGAGGGCGGCGGAGCCAGAGTGCCCTCCGCCCCCGCCCCATCACTGGCCTATGGGGCCC	C	T	113	116	CGC	+	GGAGCCACCAGGCCCCTCAGTCATCGCGGC	GCACCAGGCCCCTCAGTCAT	GGAGAGGCCGCGATG	15	ACTGAGGGGCCTGGT	15	GGAGAGGCCGCGATGACTGAGGGGCCTGGT	10	4	False	False	49.0	0.6666666666666666	0.7333333333333333	0	18.607324930666664	12.879627177187764	2.0	GCAGGATGTTTCCTCCTCCGCTGGGAGGGGCCGCGATGACTGAGGGGCCTGGTGGCTCCA	GCAGGATGTTTCCTCCTCCGCTGGGAGAGGCCGCGATGACTGAGGGGCCTGGTGGCTCCA	reverse-complement	No Error	False
5151	CIC	42794778	42794778	C	T	SNP	AACR-H0002620	19	42794658	42794898	GGTCCAGCGACACCTTCCAAGGCAACCCGGTTCCTCCCAATGGATCCTGCCACCTTCCGGCGCAAGAGACCCGAAAGTGTGGGTGGCCTGGAGCCACCAGGCCCCTCAGTCATCGCGGCCCCTCCCAGCGGAGGAGGAAACATCCTGCAGACACTGGTGCTGCCCCCAAACAAGGAGGAGCAAGAGGGCGGCGGAGCCAGAGTGCCCTCCGCCCCCGCCCCATCACTGGCCTATGGGGCCC	GGTCCAGCGACACCTTCCAAGGCAACCCGGTTCCTCCCAATGGATCCTGCCACCTTCCGGCGCAAGAGACCCGAAAGTGTGGGTGGCCTGGAGCCACCAGGCCCCTCAGTCATCGCGGCCTCTCCCAGCGGAGGAGGAAACATCCTGCAGACACTGGTGCTGCCCCCAAACAAGGAGGAGCAAGAGGGCGGCGGAGCCAGAGTGCCCTCCGCCCCCGCCCCATCACTGGCCTATGGGGCCC	GGTCCAGCGACACCTTCCAAGGCAACCCGGTTCCTCCCAATGGATCCTGCCACCTTCCGGCGCAAGAGACCCGAAAGTGTGGGTGGCCTGGAGCCACCAGGCCCCTCAGTCATCGCGGCC	CTCCCAGCGGAGGAGGAAACATCCTGCAGACACTGGTGCTGCCCCCAAACAAGGAGGAGCAAGAGGGCGGCGGAGCCAGAGTGCCCTCCGCCCCCGCCCCATCACTGGCCTATGGGGCCC	C	T	125	122	GGA	-	TGCAGGATGTTTCCTCCTCCGCTGGGAGGG	GGATGTTTCCTCCTCCGCTG	CGCGGCCTCTCCCAG	15	CGGAGGAGGAAACAT	15	CGCGGCCTCTCCCAGCGGAGGAGGAAACAT	7	7	False	False	59.0	0.5333333333333333	0.8	0	19.493528369333333	12.539206530311002	3.0	GAGCCACCAGGCCCCTCAGTCATCGCGGCCCCTCCCAGCGGAGGAGGAAACATCCTGCAG	GAGCCACCAGGCCCCTCAGTCATCGCGGCCTCTCCCAGCGGAGGAGGAAACATCCTGCAG	reverse-complement	No Error	False
5151	CIC	42794778	42794778	C	T	SNP	AACR-H0002620	19	42794658	42794898	GGTCCAGCGACACCTTCCAAGGCAACCCGGTTCCTCCCAATGGATCCTGCCACCTTCCGGCGCAAGAGACCCGAAAGTGTGGGTGGCCTGGAGCCACCAGGCCCCTCAGTCATCGCGGCCCCTCCCAGCGGAGGAGGAAACATCCTGCAGACACTGGTGCTGCCCCCAAACAAGGAGGAGCAAGAGGGCGGCGGAGCCAGAGTGCCCTCCGCCCCCGCCCCATCACTGGCCTATGGGGCCC	GGTCCAGCGACACCTTCCAAGGCAACCCGGTTCCTCCCAATGGATCCTGCCACCTTCCGGCGCAAGAGACCCGAAAGTGTGGGTGGCCTGGAGCCACCAGGCCCCTCAGTCATCGCGGCCTCTCCCAGCGGAGGAGGAAACATCCTGCAGACACTGGTGCTGCCCCCAAACAAGGAGGAGCAAGAGGGCGGCGGAGCCAGAGTGCCCTCCGCCCCCGCCCCATCACTGGCCTATGGGGCCC	GGTCCAGCGACACCTTCCAAGGCAACCCGGTTCCTCCCAATGGATCCTGCCACCTTCCGGCGCAAGAGACCCGAAAGTGTGGGTGGCCTGGAGCCACCAGGCCCCTCAGTCATCGCGGCC	CTCCCAGCGGAGGAGGAAACATCCTGCAGACACTGGTGCTGCCCCCAAACAAGGAGGAGCAAGAGGGCGGCGGAGCCAGAGTGCCCTCCGCCCCCGCCCCATCACTGGCCTATGGGGCCC	C	T	113	116	CGC	+	GGAGCCACCAGGCCCCTCAGTCATCGCGGC	GCACCAGGCCCCTCAGTCAT	GGAGAGGCCGCGATG	15	ACTGAGGGGCCTG	13	GGAGAGGCCGCGATGACTGAGGGGCCTG	10	4	False	False	49.0	0.6923076923076923	0.7333333333333333	0	18.620944424	12.404822677501713	4.0	GCAGGATGTTTCCTCCTCCGCTGGGAGGGGCCGCGATGACTGAGGGGCCTGGTGGCTCCA	GCAGGATGTTTCCTCCTCCGCTGGGAGAGGCCGCGATGACTGAGGGGCCTGGTGGCTCCA	reverse-complement	No Error	False
5151	CIC	42794778	42794778	C	T	SNP	AACR-H0002620	19	42794658	42794898	GGTCCAGCGACACCTTCCAAGGCAACCCGGTTCCTCCCAATGGATCCTGCCACCTTCCGGCGCAAGAGACCCGAAAGTGTGGGTGGCCTGGAGCCACCAGGCCCCTCAGTCATCGCGGCCCCTCCCAGCGGAGGAGGAAACATCCTGCAGACACTGGTGCTGCCCCCAAACAAGGAGGAGCAAGAGGGCGGCGGAGCCAGAGTGCCCTCCGCCCCCGCCCCATCACTGGCCTATGGGGCCC	GGTCCAGCGACACCTTCCAAGGCAACCCGGTTCCTCCCAATGGATCCTGCCACCTTCCGGCGCAAGAGACCCGAAAGTGTGGGTGGCCTGGAGCCACCAGGCCCCTCAGTCATCGCGGCCTCTCCCAGCGGAGGAGGAAACATCCTGCAGACACTGGTGCTGCCCCCAAACAAGGAGGAGCAAGAGGGCGGCGGAGCCAGAGTGCCCTCCGCCCCCGCCCCATCACTGGCCTATGGGGCCC	GGTCCAGCGACACCTTCCAAGGCAACCCGGTTCCTCCCAATGGATCCTGCCACCTTCCGGCGCAAGAGACCCGAAAGTGTGGGTGGCCTGGAGCCACCAGGCCCCTCAGTCATCGCGGCC	CTCCCAGCGGAGGAGGAAACATCCTGCAGACACTGGTGCTGCCCCCAAACAAGGAGGAGCAAGAGGGCGGCGGAGCCAGAGTGCCCTCCGCCCCCGCCCCATCACTGGCCTATGGGGCCC	C	T	125	122	GGA	-	TGCAGGATGTTTCCTCCTCCGCTGGGAGGG	GGATGTTTCCTCCTCCGCTG	CGCGGCCTCTCCCAG	15	CGGAGGAGGAAAC	13	CGCGGCCTCTCCCAGCGGAGGAGGAAAC	7	7	False	False	59.0	0.6153846153846154	0.8	0	20.002694108	11.136715310874123	5.0	GAGCCACCAGGCCCCTCAGTCATCGCGGCCCCTCCCAGCGGAGGAGGAAACATCCTGCAG	GAGCCACCAGGCCCCTCAGTCATCGCGGCCTCTCCCAGCGGAGGAGGAAACATCCTGCAG	reverse-complement	No Error	False
5152	CIC	42791718	42791718	C	T	SNP	AACR-H0003037	19	42791598	42791838	CAAGGTACTTTATCCCTGCCTGTCCTGTGCTCACCCCGTGGCCACCCACACCTGTCTGCCAGGTCCTAACTGTCCCGCTCTGGGCTGTGTTTAATGCAGCGGGAGAAGGACCACATCCGGCGGCCCATGAATGCCTTCATGATCTTCAGCAAGCGGCACCGGGCCCTGGTCCACCAGCGTCATCCCAACCAGGACAACCGGACCGTCAGCAAGATCCTGGGCGAGTGGTGGTATGCCCTGG	CAAGGTACTTTATCCCTGCCTGTCCTGTGCTCACCCCGTGGCCACCCACACCTGTCTGCCAGGTCCTAACTGTCCCGCTCTGGGCTGTGTTTAATGCAGCGGGAGAAGGACCACATCCGGTGGCCCATGAATGCCTTCATGATCTTCAGCAAGCGGCACCGGGCCCTGGTCCACCAGCGTCATCCCAACCAGGACAACCGGACCGTCAGCAAGATCCTGGGCGAGTGGTGGTATGCCCTGG	CAAGGTACTTTATCCCTGCCTGTCCTGTGCTCACCCCGTGGCCACCCACACCTGTCTGCCAGGTCCTAACTGTCCCGCTCTGGGCTGTGTTTAATGCAGCGGGAGAAGGACCACATCCGG	GGCCCATGAATGCCTTCATGATCTTCAGCAAGCGGCACCGGGCCCTGGTCCACCAGCGTCATCCCAACCAGGACAACCGGACCGTCAGCAAGATCCTGGGCGAGTGGTGGTATGCCCTGG	C	T	119	116	CGG	-	ATCATGAAGGCATTCATGGGCCGCCGGATG	GGAAGGCATTCATGGGCCGC	CGGTG	5	GCCCATGAAT	10	CGGTGGCCCATGAAT	1	3	True	True	52.0	0.5	0.8	0	22.226277408	34.11529673184739	1.0	CTGTGTTTAATGCAGCGGGAGAAGGACCACATCCGGCGGCCCATGAATGCCTTCATGATC	CTGTGTTTAATGCAGCGGGAGAAGGACCACATCCGGTGGCCCATGAATGCCTTCATGATC	reverse-complement	No Error	False
5152	CIC	42791718	42791718	C	T	SNP	AACR-H0003037	19	42791598	42791838	CAAGGTACTTTATCCCTGCCTGTCCTGTGCTCACCCCGTGGCCACCCACACCTGTCTGCCAGGTCCTAACTGTCCCGCTCTGGGCTGTGTTTAATGCAGCGGGAGAAGGACCACATCCGGCGGCCCATGAATGCCTTCATGATCTTCAGCAAGCGGCACCGGGCCCTGGTCCACCAGCGTCATCCCAACCAGGACAACCGGACCGTCAGCAAGATCCTGGGCGAGTGGTGGTATGCCCTGG	CAAGGTACTTTATCCCTGCCTGTCCTGTGCTCACCCCGTGGCCACCCACACCTGTCTGCCAGGTCCTAACTGTCCCGCTCTGGGCTGTGTTTAATGCAGCGGGAGAAGGACCACATCCGGTGGCCCATGAATGCCTTCATGATCTTCAGCAAGCGGCACCGGGCCCTGGTCCACCAGCGTCATCCCAACCAGGACAACCGGACCGTCAGCAAGATCCTGGGCGAGTGGTGGTATGCCCTGG	CAAGGTACTTTATCCCTGCCTGTCCTGTGCTCACCCCGTGGCCACCCACACCTGTCTGCCAGGTCCTAACTGTCCCGCTCTGGGCTGTGTTTAATGCAGCGGGAGAAGGACCACATCCGG	GGCCCATGAATGCCTTCATGATCTTCAGCAAGCGGCACCGGGCCCTGGTCCACCAGCGTCATCCCAACCAGGACAACCGGACCGTCAGCAAGATCCTGGGCGAGTGGTGGTATGCCCTGG	C	T	118	115	GGA	-	TCATGAAGGCATTCATGGGCCGCCGGATGT	GAAGGCATTCATGGGCCGCC	AGGACCACATCCGGT	15	GGCCCATGAA	10	AGGACCACATCCGGTGGCCCATGAA	0	14	False	True	53.0	0.6	0.6	0	20.76203886	32.799120331879244	2.0	GCTGTGTTTAATGCAGCGGGAGAAGGACCACATCCGGCGGCCCATGAATGCCTTCATGAT	GCTGTGTTTAATGCAGCGGGAGAAGGACCACATCCGGTGGCCCATGAATGCCTTCATGAT	reverse-complement	No Error	False
5152	CIC	42791718	42791718	C	T	SNP	AACR-H0003037	19	42791598	42791838	CAAGGTACTTTATCCCTGCCTGTCCTGTGCTCACCCCGTGGCCACCCACACCTGTCTGCCAGGTCCTAACTGTCCCGCTCTGGGCTGTGTTTAATGCAGCGGGAGAAGGACCACATCCGGCGGCCCATGAATGCCTTCATGATCTTCAGCAAGCGGCACCGGGCCCTGGTCCACCAGCGTCATCCCAACCAGGACAACCGGACCGTCAGCAAGATCCTGGGCGAGTGGTGGTATGCCCTGG	CAAGGTACTTTATCCCTGCCTGTCCTGTGCTCACCCCGTGGCCACCCACACCTGTCTGCCAGGTCCTAACTGTCCCGCTCTGGGCTGTGTTTAATGCAGCGGGAGAAGGACCACATCCGGTGGCCCATGAATGCCTTCATGATCTTCAGCAAGCGGCACCGGGCCCTGGTCCACCAGCGTCATCCCAACCAGGACAACCGGACCGTCAGCAAGATCCTGGGCGAGTGGTGGTATGCCCTGG	CAAGGTACTTTATCCCTGCCTGTCCTGTGCTCACCCCGTGGCCACCCACACCTGTCTGCCAGGTCCTAACTGTCCCGCTCTGGGCTGTGTTTAATGCAGCGGGAGAAGGACCACATCCGG	GGCCCATGAATGCCTTCATGATCTTCAGCAAGCGGCACCGGGCCCTGGTCCACCAGCGTCATCCCAACCAGGACAACCGGACCGTCAGCAAGATCCTGGGCGAGTGGTGGTATGCCCTGG	C	T	118	115	GGA	-	TCATGAAGGCATTCATGGGCCGCCGGATGT	GAAGGCATTCATGGGCCGCC	CACATCCGGT	10	GGCCCATGAA	10	CACATCCGGTGGCCCATGAA	0	9	False	True	53.0	0.6	0.6	0	20.61390591	30.23546447990043	3.0	GCTGTGTTTAATGCAGCGGGAGAAGGACCACATCCGGCGGCCCATGAATGCCTTCATGAT	GCTGTGTTTAATGCAGCGGGAGAAGGACCACATCCGGTGGCCCATGAATGCCTTCATGAT	reverse-complement	No Error	False
5152	CIC	42791718	42791718	C	T	SNP	AACR-H0003037	19	42791598	42791838	CAAGGTACTTTATCCCTGCCTGTCCTGTGCTCACCCCGTGGCCACCCACACCTGTCTGCCAGGTCCTAACTGTCCCGCTCTGGGCTGTGTTTAATGCAGCGGGAGAAGGACCACATCCGGCGGCCCATGAATGCCTTCATGATCTTCAGCAAGCGGCACCGGGCCCTGGTCCACCAGCGTCATCCCAACCAGGACAACCGGACCGTCAGCAAGATCCTGGGCGAGTGGTGGTATGCCCTGG	CAAGGTACTTTATCCCTGCCTGTCCTGTGCTCACCCCGTGGCCACCCACACCTGTCTGCCAGGTCCTAACTGTCCCGCTCTGGGCTGTGTTTAATGCAGCGGGAGAAGGACCACATCCGGTGGCCCATGAATGCCTTCATGATCTTCAGCAAGCGGCACCGGGCCCTGGTCCACCAGCGTCATCCCAACCAGGACAACCGGACCGTCAGCAAGATCCTGGGCGAGTGGTGGTATGCCCTGG	CAAGGTACTTTATCCCTGCCTGTCCTGTGCTCACCCCGTGGCCACCCACACCTGTCTGCCAGGTCCTAACTGTCCCGCTCTGGGCTGTGTTTAATGCAGCGGGAGAAGGACCACATCCGG	GGCCCATGAATGCCTTCATGATCTTCAGCAAGCGGCACCGGGCCCTGGTCCACCAGCGTCATCCCAACCAGGACAACCGGACCGTCAGCAAGATCCTGGGCGAGTGGTGGTATGCCCTGG	C	T	118	115	GGA	-	TCATGAAGGCATTCATGGGCCGCCGGATGT	GAAGGCATTCATGGGCCGCC	AGGACCACATCCGGT	15	GGCCCATG	8	AGGACCACATCCGGTGGCCCATG	0	14	False	True	53.0	0.75	0.6	0	21.868112576	28.827876722310044	4.0	GCTGTGTTTAATGCAGCGGGAGAAGGACCACATCCGGCGGCCCATGAATGCCTTCATGAT	GCTGTGTTTAATGCAGCGGGAGAAGGACCACATCCGGTGGCCCATGAATGCCTTCATGAT	reverse-complement	No Error	False
5152	CIC	42791718	42791718	C	T	SNP	AACR-H0003037	19	42791598	42791838	CAAGGTACTTTATCCCTGCCTGTCCTGTGCTCACCCCGTGGCCACCCACACCTGTCTGCCAGGTCCTAACTGTCCCGCTCTGGGCTGTGTTTAATGCAGCGGGAGAAGGACCACATCCGGCGGCCCATGAATGCCTTCATGATCTTCAGCAAGCGGCACCGGGCCCTGGTCCACCAGCGTCATCCCAACCAGGACAACCGGACCGTCAGCAAGATCCTGGGCGAGTGGTGGTATGCCCTGG	CAAGGTACTTTATCCCTGCCTGTCCTGTGCTCACCCCGTGGCCACCCACACCTGTCTGCCAGGTCCTAACTGTCCCGCTCTGGGCTGTGTTTAATGCAGCGGGAGAAGGACCACATCCGGTGGCCCATGAATGCCTTCATGATCTTCAGCAAGCGGCACCGGGCCCTGGTCCACCAGCGTCATCCCAACCAGGACAACCGGACCGTCAGCAAGATCCTGGGCGAGTGGTGGTATGCCCTGG	CAAGGTACTTTATCCCTGCCTGTCCTGTGCTCACCCCGTGGCCACCCACACCTGTCTGCCAGGTCCTAACTGTCCCGCTCTGGGCTGTGTTTAATGCAGCGGGAGAAGGACCACATCCGG	GGCCCATGAATGCCTTCATGATCTTCAGCAAGCGGCACCGGGCCCTGGTCCACCAGCGTCATCCCAACCAGGACAACCGGACCGTCAGCAAGATCCTGGGCGAGTGGTGGTATGCCCTGG	C	T	118	115	GGA	-	TCATGAAGGCATTCATGGGCCGCCGGATGT	GAAGGCATTCATGGGCCGCC	CACATCCGGT	10	GGCCCATG	8	CACATCCGGTGGCCCATG	0	9	False	True	53.0	0.75	0.6	0	21.719979626	26.54747464806914	5.0	GCTGTGTTTAATGCAGCGGGAGAAGGACCACATCCGGCGGCCCATGAATGCCTTCATGAT	GCTGTGTTTAATGCAGCGGGAGAAGGACCACATCCGGTGGCCCATGAATGCCTTCATGAT	reverse-complement	No Error	False
5153	CIC	42794441	42794441	C	-	DEL	AACR-H0003252	19	42794321	42794561	TAGGGGGCTGCTATCGAGGTGTCGGAGTGTCCTGACCTGGGGTGTCTCCCTTCCTTTCATGCAGGGCTTTGGTCGGAAGGTGTTTTCACCTGTGATCCGTTCCTCCTTTACCCACTGCCGCCCCCCACTGGACCCTGAGCCCCCAGGGCCCCCGGATCCTCCTGTAGCCTTTGGCAAAGGCTATGGTTCCGCCCCATCCTCCTCTGCGTCCTCGCCTGCTTCCTCCTCAGCCTCGGCAGCC	TAGGGGGCTGCTATCGAGGTGTCGGAGTGTCCTGACCTGGGGTGTCTCCCTTCCTTTCATGCAGGGCTTTGGTCGGAAGGTGTTTTCACCTGTGATCCGTTCCTCCTTTACCCACTGCCGCCCCCACTGGACCCTGAGCCCCCAGGGCCCCCGGATCCTCCTGTAGCCTTTGGCAAAGGCTATGGTTCCGCCCCATCCTCCTCTGCGTCCTCGCCTGCTTCCTCCTCAGCCTCGGCAGCC	TAGGGGGCTGCTATCGAGGTGTCGGAGTGTCCTGACCTGGGGTGTCTCCCTTCCTTTCATGCAGGGCTTTGGTCGGAAGGTGTTTTCACCTGTGATCCGTTCCTCCTTTACCCACTGCCG	CCCCCACTGGACCCTGAGCCCCCAGGGCCCCCGGATCCTCCTGTAGCCTTTGGCAAAGGCTATGGTTCCGCCCCATCCTCCTCTGCGTCCTCGCCTGCTTCCTCCTCAGCCTCGGCAGCC	C		118	121	CGC	+	ATCCGTTCCTCCTTTACCCACTGCCGCCCC	GTTCCTCCTTTACCCACTGC	GGGGGCGGCA	10	GTGGGTAAAG	10	GGGGGCGGCAGTGGGTAAAG	5	5	False	False	53.0	0.5	0.9	1	18.269116829	12.377064866113804	1.0	GGGGGCCCTGGGGGCTCAGGGTCCAGTGGGGGGCGGCAGTGGGTAAAGGAGGAACGGATC	GGGGGCCCTGGGGGCTCAGGGTCCAGTGGGGGCGGCAGTGGGTAAAGGAGGAACGGATC	reverse-complement	No Error	False
5153	CIC	42794441	42794441	C	-	DEL	AACR-H0003252	19	42794321	42794561	TAGGGGGCTGCTATCGAGGTGTCGGAGTGTCCTGACCTGGGGTGTCTCCCTTCCTTTCATGCAGGGCTTTGGTCGGAAGGTGTTTTCACCTGTGATCCGTTCCTCCTTTACCCACTGCCGCCCCCCACTGGACCCTGAGCCCCCAGGGCCCCCGGATCCTCCTGTAGCCTTTGGCAAAGGCTATGGTTCCGCCCCATCCTCCTCTGCGTCCTCGCCTGCTTCCTCCTCAGCCTCGGCAGCC	TAGGGGGCTGCTATCGAGGTGTCGGAGTGTCCTGACCTGGGGTGTCTCCCTTCCTTTCATGCAGGGCTTTGGTCGGAAGGTGTTTTCACCTGTGATCCGTTCCTCCTTTACCCACTGCCGCCCCCACTGGACCCTGAGCCCCCAGGGCCCCCGGATCCTCCTGTAGCCTTTGGCAAAGGCTATGGTTCCGCCCCATCCTCCTCTGCGTCCTCGCCTGCTTCCTCCTCAGCCTCGGCAGCC	TAGGGGGCTGCTATCGAGGTGTCGGAGTGTCCTGACCTGGGGTGTCTCCCTTCCTTTCATGCAGGGCTTTGGTCGGAAGGTGTTTTCACCTGTGATCCGTTCCTCCTTTACCCACTGCCG	CCCCCACTGGACCCTGAGCCCCCAGGGCCCCCGGATCCTCCTGTAGCCTTTGGCAAAGGCTATGGTTCCGCCCCATCCTCCTCTGCGTCCTCGCCTGCTTCCTCCTCAGCCTCGGCAGCC	C		118	121	CGC	+	ATCCGTTCCTCCTTTACCCACTGCCGCCCC	GTTCCTCCTTTACCCACTGC	GGGGGCGGCA	10	GTGGGTAA	8	GGGGGCGGCAGTGGGTAA	5	5	False	False	53.0	0.5	0.9	1	18.057488029	12.377064866113804	2.0	GGGGGCCCTGGGGGCTCAGGGTCCAGTGGGGGGCGGCAGTGGGTAAAGGAGGAACGGATC	GGGGGCCCTGGGGGCTCAGGGTCCAGTGGGGGCGGCAGTGGGTAAAGGAGGAACGGATC	reverse-complement	No Error	False
5153	CIC	42794441	42794441	C	-	DEL	AACR-H0003252	19	42794321	42794561	TAGGGGGCTGCTATCGAGGTGTCGGAGTGTCCTGACCTGGGGTGTCTCCCTTCCTTTCATGCAGGGCTTTGGTCGGAAGGTGTTTTCACCTGTGATCCGTTCCTCCTTTACCCACTGCCGCCCCCCACTGGACCCTGAGCCCCCAGGGCCCCCGGATCCTCCTGTAGCCTTTGGCAAAGGCTATGGTTCCGCCCCATCCTCCTCTGCGTCCTCGCCTGCTTCCTCCTCAGCCTCGGCAGCC	TAGGGGGCTGCTATCGAGGTGTCGGAGTGTCCTGACCTGGGGTGTCTCCCTTCCTTTCATGCAGGGCTTTGGTCGGAAGGTGTTTTCACCTGTGATCCGTTCCTCCTTTACCCACTGCCGCCCCCACTGGACCCTGAGCCCCCAGGGCCCCCGGATCCTCCTGTAGCCTTTGGCAAAGGCTATGGTTCCGCCCCATCCTCCTCTGCGTCCTCGCCTGCTTCCTCCTCAGCCTCGGCAGCC	TAGGGGGCTGCTATCGAGGTGTCGGAGTGTCCTGACCTGGGGTGTCTCCCTTCCTTTCATGCAGGGCTTTGGTCGGAAGGTGTTTTCACCTGTGATCCGTTCCTCCTTTACCCACTGCCG	CCCCCACTGGACCCTGAGCCCCCAGGGCCCCCGGATCCTCCTGTAGCCTTTGGCAAAGGCTATGGTTCCGCCCCATCCTCCTCTGCGTCCTCGCCTGCTTCCTCCTCAGCCTCGGCAGCC	C		118	121	CGC	+	ATCCGTTCCTCCTTTACCCACTGCCGCCCC	GTTCCTCCTTTACCCACTGC	GGGGGCGGCA	10	GTGGGTAAAGGAG	13	GGGGGCGGCAGTGGGTAAAGGAG	5	5	False	False	53.0	0.5384615384615384	0.9	1	18.924432469	9.540271101103096	3.0	GGGGGCCCTGGGGGCTCAGGGTCCAGTGGGGGGCGGCAGTGGGTAAAGGAGGAACGGATC	GGGGGCCCTGGGGGCTCAGGGTCCAGTGGGGGCGGCAGTGGGTAAAGGAGGAACGGATC	reverse-complement	No Error	False
5153	CIC	42794441	42794441	C	-	DEL	AACR-H0003252	19	42794321	42794561	TAGGGGGCTGCTATCGAGGTGTCGGAGTGTCCTGACCTGGGGTGTCTCCCTTCCTTTCATGCAGGGCTTTGGTCGGAAGGTGTTTTCACCTGTGATCCGTTCCTCCTTTACCCACTGCCGCCCCCCACTGGACCCTGAGCCCCCAGGGCCCCCGGATCCTCCTGTAGCCTTTGGCAAAGGCTATGGTTCCGCCCCATCCTCCTCTGCGTCCTCGCCTGCTTCCTCCTCAGCCTCGGCAGCC	TAGGGGGCTGCTATCGAGGTGTCGGAGTGTCCTGACCTGGGGTGTCTCCCTTCCTTTCATGCAGGGCTTTGGTCGGAAGGTGTTTTCACCTGTGATCCGTTCCTCCTTTACCCACTGCCGCCCCCACTGGACCCTGAGCCCCCAGGGCCCCCGGATCCTCCTGTAGCCTTTGGCAAAGGCTATGGTTCCGCCCCATCCTCCTCTGCGTCCTCGCCTGCTTCCTCCTCAGCCTCGGCAGCC	TAGGGGGCTGCTATCGAGGTGTCGGAGTGTCCTGACCTGGGGTGTCTCCCTTCCTTTCATGCAGGGCTTTGGTCGGAAGGTGTTTTCACCTGTGATCCGTTCCTCCTTTACCCACTGCCG	CCCCCACTGGACCCTGAGCCCCCAGGGCCCCCGGATCCTCCTGTAGCCTTTGGCAAAGGCTATGGTTCCGCCCCATCCTCCTCTGCGTCCTCGCCTGCTTCCTCCTCAGCCTCGGCAGCC	C		142	139	GGG	-	TACAGGAGGATCCGGGGGCCCTGGGGGCTC	GGAGGATCCGGGGGCCCTGG	CTGCCGCCCCCACTGGACCCTGAGCCCCCA	30	GGGCCCCCGG	10	CTGCCGCCCCCACTGGACCCTGAGCCCCCAGGGCCCCCGG	24	6	False	False	49.0	1.0	0.7666666666666667	1	20.633908191000003	9.076888639674936	4.0	TTACCCACTGCCGCCCCCCACTGGACCCTGAGCCCCCAGGGCCCCCGGATCCTCCTGTAG	TTACCCACTGCCGCCCCCACTGGACCCTGAGCCCCCAGGGCCCCCGGATCCTCCTGTAG	reverse-complement	No Error	False
5153	CIC	42794441	42794441	C	-	DEL	AACR-H0003252	19	42794321	42794561	TAGGGGGCTGCTATCGAGGTGTCGGAGTGTCCTGACCTGGGGTGTCTCCCTTCCTTTCATGCAGGGCTTTGGTCGGAAGGTGTTTTCACCTGTGATCCGTTCCTCCTTTACCCACTGCCGCCCCCCACTGGACCCTGAGCCCCCAGGGCCCCCGGATCCTCCTGTAGCCTTTGGCAAAGGCTATGGTTCCGCCCCATCCTCCTCTGCGTCCTCGCCTGCTTCCTCCTCAGCCTCGGCAGCC	TAGGGGGCTGCTATCGAGGTGTCGGAGTGTCCTGACCTGGGGTGTCTCCCTTCCTTTCATGCAGGGCTTTGGTCGGAAGGTGTTTTCACCTGTGATCCGTTCCTCCTTTACCCACTGCCGCCCCCACTGGACCCTGAGCCCCCAGGGCCCCCGGATCCTCCTGTAGCCTTTGGCAAAGGCTATGGTTCCGCCCCATCCTCCTCTGCGTCCTCGCCTGCTTCCTCCTCAGCCTCGGCAGCC	TAGGGGGCTGCTATCGAGGTGTCGGAGTGTCCTGACCTGGGGTGTCTCCCTTCCTTTCATGCAGGGCTTTGGTCGGAAGGTGTTTTCACCTGTGATCCGTTCCTCCTTTACCCACTGCCG	CCCCCACTGGACCCTGAGCCCCCAGGGCCCCCGGATCCTCCTGTAGCCTTTGGCAAAGGCTATGGTTCCGCCCCATCCTCCTCTGCGTCCTCGCCTGCTTCCTCCTCAGCCTCGGCAGCC	C		142	139	GGG	-	TACAGGAGGATCCGGGGGCCCTGGGGGCTC	GGAGGATCCGGGGGCCCTGG	CTGCCGCCCCCACTGGACCCTGAGCCCCCA	30	GGGCCCCC	8	CTGCCGCCCCCACTGGACCCTGAGCCCCCAGGGCCCCC	24	6	False	False	49.0	1.0	0.7666666666666667	1	20.422279391000004	9.076888639674936	5.0	TTACCCACTGCCGCCCCCCACTGGACCCTGAGCCCCCAGGGCCCCCGGATCCTCCTGTAG	TTACCCACTGCCGCCCCCACTGGACCCTGAGCCCCCAGGGCCCCCGGATCCTCCTGTAG	reverse-complement	No Error	False
5154	CIC	42797278	42797278	C	T	SNP	AACR-H0003304	19	42797158	42797398	CCGAAGGCCCCCCAGAAAGTGAAGGCAGCCATCGCCAGCATTCCCGTGGGGTCCTTTGAGGCAGGTGCCTCTGGGCGGCCTGGCCCTGCACCCCGGCAGCCTCTGGAGCCTGGCCCAGTCCGAGAGCCAACTGCCCCAGAGTCTGAGCTTGAGGGGCAGCCCACACCACCAGCCCCTCCACCCCTGCCAGAGACCTGGACTCCCACGGCCCGGAGCAGCCCCCCACTGCCCCCACCTGCTG	CCGAAGGCCCCCCAGAAAGTGAAGGCAGCCATCGCCAGCATTCCCGTGGGGTCCTTTGAGGCAGGTGCCTCTGGGCGGCCTGGCCCTGCACCCCGGCAGCCTCTGGAGCCTGGCCCAGTCTGAGAGCCAACTGCCCCAGAGTCTGAGCTTGAGGGGCAGCCCACACCACCAGCCCCTCCACCCCTGCCAGAGACCTGGACTCCCACGGCCCGGAGCAGCCCCCCACTGCCCCCACCTGCTG	CCGAAGGCCCCCCAGAAAGTGAAGGCAGCCATCGCCAGCATTCCCGTGGGGTCCTTTGAGGCAGGTGCCTCTGGGCGGCCTGGCCCTGCACCCCGGCAGCCTCTGGAGCCTGGCCCAGTC	GAGAGCCAACTGCCCCAGAGTCTGAGCTTGAGGGGCAGCCCACACCACCAGCCCCTCCACCCCTGCCAGAGACCTGGACTCCCACGGCCCGGAGCAGCCCCCCACTGCCCCCACCTGCTG	C	T	122	125	AGA	+	GCCTCTGGAGCCTGGCCCAGTCCGAGAGCC	GTGGAGCCTGGCCCAGTCCG	GCAGTTGGCTCTCAG	15	ACTGGGCCAGGCTCC	15	GCAGTTGGCTCTCAGACTGGGCCAGGCTCC	1	13	False	True	49.0	0.7333333333333333	0.6	0	21.820255995333333	37.91601482485752	1.0	GCCCCTCAAGCTCAGACTCTGGGGCAGTTGGCTCTCGGACTGGGCCAGGCTCCAGAGGCT	GCCCCTCAAGCTCAGACTCTGGGGCAGTTGGCTCTCAGACTGGGCCAGGCTCCAGAGGCT	reverse-complement	No Error	False
5154	CIC	42797278	42797278	C	T	SNP	AACR-H0003304	19	42797158	42797398	CCGAAGGCCCCCCAGAAAGTGAAGGCAGCCATCGCCAGCATTCCCGTGGGGTCCTTTGAGGCAGGTGCCTCTGGGCGGCCTGGCCCTGCACCCCGGCAGCCTCTGGAGCCTGGCCCAGTCCGAGAGCCAACTGCCCCAGAGTCTGAGCTTGAGGGGCAGCCCACACCACCAGCCCCTCCACCCCTGCCAGAGACCTGGACTCCCACGGCCCGGAGCAGCCCCCCACTGCCCCCACCTGCTG	CCGAAGGCCCCCCAGAAAGTGAAGGCAGCCATCGCCAGCATTCCCGTGGGGTCCTTTGAGGCAGGTGCCTCTGGGCGGCCTGGCCCTGCACCCCGGCAGCCTCTGGAGCCTGGCCCAGTCTGAGAGCCAACTGCCCCAGAGTCTGAGCTTGAGGGGCAGCCCACACCACCAGCCCCTCCACCCCTGCCAGAGACCTGGACTCCCACGGCCCGGAGCAGCCCCCCACTGCCCCCACCTGCTG	CCGAAGGCCCCCCAGAAAGTGAAGGCAGCCATCGCCAGCATTCCCGTGGGGTCCTTTGAGGCAGGTGCCTCTGGGCGGCCTGGCCCTGCACCCCGGCAGCCTCTGGAGCCTGGCCCAGTC	GAGAGCCAACTGCCCCAGAGTCTGAGCTTGAGGGGCAGCCCACACCACCAGCCCCTCCACCCCTGCCAGAGACCTGGACTCCCACGGCCCGGAGCAGCCCCCCACTGCCCCCACCTGCTG	C	T	122	125	AGA	+	GCCTCTGGAGCCTGGCCCAGTCCGAGAGCC	GTGGAGCCTGGCCCAGTCCG	GCAGTTGGCTCTCAG	15	ACTGGGCC	8	GCAGTTGGCTCTCAGACTGGGCC	1	13	False	True	49.0	0.75	0.6	0	21.225966586	36.78218353638469	2.0	GCCCCTCAAGCTCAGACTCTGGGGCAGTTGGCTCTCGGACTGGGCCAGGCTCCAGAGGCT	GCCCCTCAAGCTCAGACTCTGGGGCAGTTGGCTCTCAGACTGGGCCAGGCTCCAGAGGCT	reverse-complement	No Error	False
5154	CIC	42797278	42797278	C	T	SNP	AACR-H0003304	19	42797158	42797398	CCGAAGGCCCCCCAGAAAGTGAAGGCAGCCATCGCCAGCATTCCCGTGGGGTCCTTTGAGGCAGGTGCCTCTGGGCGGCCTGGCCCTGCACCCCGGCAGCCTCTGGAGCCTGGCCCAGTCCGAGAGCCAACTGCCCCAGAGTCTGAGCTTGAGGGGCAGCCCACACCACCAGCCCCTCCACCCCTGCCAGAGACCTGGACTCCCACGGCCCGGAGCAGCCCCCCACTGCCCCCACCTGCTG	CCGAAGGCCCCCCAGAAAGTGAAGGCAGCCATCGCCAGCATTCCCGTGGGGTCCTTTGAGGCAGGTGCCTCTGGGCGGCCTGGCCCTGCACCCCGGCAGCCTCTGGAGCCTGGCCCAGTCTGAGAGCCAACTGCCCCAGAGTCTGAGCTTGAGGGGCAGCCCACACCACCAGCCCCTCCACCCCTGCCAGAGACCTGGACTCCCACGGCCCGGAGCAGCCCCCCACTGCCCCCACCTGCTG	CCGAAGGCCCCCCAGAAAGTGAAGGCAGCCATCGCCAGCATTCCCGTGGGGTCCTTTGAGGCAGGTGCCTCTGGGCGGCCTGGCCCTGCACCCCGGCAGCCTCTGGAGCCTGGCCCAGTC	GAGAGCCAACTGCCCCAGAGTCTGAGCTTGAGGGGCAGCCCACACCACCAGCCCCTCCACCCCTGCCAGAGACCTGGACTCCCACGGCCCGGAGCAGCCCCCCACTGCCCCCACCTGCTG	C	T	122	125	AGA	+	GCCTCTGGAGCCTGGCCCAGTCCGAGAGCC	GTGGAGCCTGGCCCAGTCCG	TGGCTCTCAG	10	ACTGGGCCAGGCTCC	15	TGGCTCTCAGACTGGGCCAGGCTCC	1	8	False	True	49.0	0.7333333333333333	0.6	0	21.672123045333336	31.70072205827537	3.0	GCCCCTCAAGCTCAGACTCTGGGGCAGTTGGCTCTCGGACTGGGCCAGGCTCCAGAGGCT	GCCCCTCAAGCTCAGACTCTGGGGCAGTTGGCTCTCAGACTGGGCCAGGCTCCAGAGGCT	reverse-complement	No Error	False
5154	CIC	42797278	42797278	C	T	SNP	AACR-H0003304	19	42797158	42797398	CCGAAGGCCCCCCAGAAAGTGAAGGCAGCCATCGCCAGCATTCCCGTGGGGTCCTTTGAGGCAGGTGCCTCTGGGCGGCCTGGCCCTGCACCCCGGCAGCCTCTGGAGCCTGGCCCAGTCCGAGAGCCAACTGCCCCAGAGTCTGAGCTTGAGGGGCAGCCCACACCACCAGCCCCTCCACCCCTGCCAGAGACCTGGACTCCCACGGCCCGGAGCAGCCCCCCACTGCCCCCACCTGCTG	CCGAAGGCCCCCCAGAAAGTGAAGGCAGCCATCGCCAGCATTCCCGTGGGGTCCTTTGAGGCAGGTGCCTCTGGGCGGCCTGGCCCTGCACCCCGGCAGCCTCTGGAGCCTGGCCCAGTCTGAGAGCCAACTGCCCCAGAGTCTGAGCTTGAGGGGCAGCCCACACCACCAGCCCCTCCACCCCTGCCAGAGACCTGGACTCCCACGGCCCGGAGCAGCCCCCCACTGCCCCCACCTGCTG	CCGAAGGCCCCCCAGAAAGTGAAGGCAGCCATCGCCAGCATTCCCGTGGGGTCCTTTGAGGCAGGTGCCTCTGGGCGGCCTGGCCCTGCACCCCGGCAGCCTCTGGAGCCTGGCCCAGTC	GAGAGCCAACTGCCCCAGAGTCTGAGCTTGAGGGGCAGCCCACACCACCAGCCCCTCCACCCCTGCCAGAGACCTGGACTCCCACGGCCCGGAGCAGCCCCCCACTGCCCCCACCTGCTG	C	T	122	125	AGA	+	GCCTCTGGAGCCTGGCCCAGTCCGAGAGCC	GTGGAGCCTGGCCCAGTCCG	TGGCTCTCAG	10	ACTGGGCC	8	TGGCTCTCAGACTGGGCC	1	8	False	True	49.0	0.75	0.6	0	21.077833636	30.47823924366871	4.0	GCCCCTCAAGCTCAGACTCTGGGGCAGTTGGCTCTCGGACTGGGCCAGGCTCCAGAGGCT	GCCCCTCAAGCTCAGACTCTGGGGCAGTTGGCTCTCAGACTGGGCCAGGCTCCAGAGGCT	reverse-complement	No Error	False
5154	CIC	42797278	42797278	C	T	SNP	AACR-H0003304	19	42797158	42797398	CCGAAGGCCCCCCAGAAAGTGAAGGCAGCCATCGCCAGCATTCCCGTGGGGTCCTTTGAGGCAGGTGCCTCTGGGCGGCCTGGCCCTGCACCCCGGCAGCCTCTGGAGCCTGGCCCAGTCCGAGAGCCAACTGCCCCAGAGTCTGAGCTTGAGGGGCAGCCCACACCACCAGCCCCTCCACCCCTGCCAGAGACCTGGACTCCCACGGCCCGGAGCAGCCCCCCACTGCCCCCACCTGCTG	CCGAAGGCCCCCCAGAAAGTGAAGGCAGCCATCGCCAGCATTCCCGTGGGGTCCTTTGAGGCAGGTGCCTCTGGGCGGCCTGGCCCTGCACCCCGGCAGCCTCTGGAGCCTGGCCCAGTCTGAGAGCCAACTGCCCCAGAGTCTGAGCTTGAGGGGCAGCCCACACCACCAGCCCCTCCACCCCTGCCAGAGACCTGGACTCCCACGGCCCGGAGCAGCCCCCCACTGCCCCCACCTGCTG	CCGAAGGCCCCCCAGAAAGTGAAGGCAGCCATCGCCAGCATTCCCGTGGGGTCCTTTGAGGCAGGTGCCTCTGGGCGGCCTGGCCCTGCACCCCGGCAGCCTCTGGAGCCTGGCCCAGTC	GAGAGCCAACTGCCCCAGAGTCTGAGCTTGAGGGGCAGCCCACACCACCAGCCCCTCCACCCCTGCCAGAGACCTGGACTCCCACGGCCCGGAGCAGCCCCCCACTGCCCCCACCTGCTG	C	T	122	125	AGA	+	GCCTCTGGAGCCTGGCCCAGTCCGAGAGCC	GTGGAGCCTGGCCCAGTCCG	CTCAG	5	ACTGGGCCAGGCTCC	15	CTCAGACTGGGCCAGGCTCC	1	3	True	True	49.0	0.7333333333333333	0.6	0	23.109214925333333	25.078177914555432	5.0	GCCCCTCAAGCTCAGACTCTGGGGCAGTTGGCTCTCGGACTGGGCCAGGCTCCAGAGGCT	GCCCCTCAAGCTCAGACTCTGGGGCAGTTGGCTCTCAGACTGGGCCAGGCTCCAGAGGCT	reverse-complement	No Error	False
5155	CIC	42791994	42791994	T	C	SNP	AACR-H0003444	19	42791874	42792114	TTCCAGGTAACGCTGTTGCCTCTTGGCTCCTCCCAGCTTCTTCTGGTGGGGTGGGTGAGTGAAGGGTTGCCCTGCCCTCTCCTGCCAGGTGAAGGAGGCCCACTTCAAGGCCCACCCAGATTGGAAGTGGTGCAACAAGGACCGAAAGAAGTCCAGCTCAGAGGCCAAGCCCACGAGCCTGGGGCTGGCAGGAGGGCACAAGGAGACGCGGGAGCGGAGCATGTCGGAGACGGGCACTGCT	TTCCAGGTAACGCTGTTGCCTCTTGGCTCCTCCCAGCTTCTTCTGGTGGGGTGGGTGAGTGAAGGGTTGCCCTGCCCTCTCCTGCCAGGTGAAGGAGGCCCACTTCAAGGCCCACCCAGACTGGAAGTGGTGCAACAAGGACCGAAAGAAGTCCAGCTCAGAGGCCAAGCCCACGAGCCTGGGGCTGGCAGGAGGGCACAAGGAGACGCGGGAGCGGAGCATGTCGGAGACGGGCACTGCT	TTCCAGGTAACGCTGTTGCCTCTTGGCTCCTCCCAGCTTCTTCTGGTGGGGTGGGTGAGTGAAGGGTTGCCCTGCCCTCTCCTGCCAGGTGAAGGAGGCCCACTTCAAGGCCCACCCAGA	TGGAAGTGGTGCAACAAGGACCGAAAGAAGTCCAGCTCAGAGGCCAAGCCCACGAGCCTGGGGCTGGCAGGAGGGCACAAGGAGACGCGGGAGCGGAGCATGTCGGAGACGGGCACTGCT	T	C	118	115	TGG	-	GTCCTTGTTGCACCACTTCCAATCTGGGTG	GTGTTGCACCACTTCCAATC	CAGAC	5	TGGAAGTGGTGCA	13	CAGACTGGAAGTGGTGCA	0	4	True	True	29.0	0.5384615384615384	0.6	0	18.353913966	33.69038282206958	1.0	GCCAGGTGAAGGAGGCCCACTTCAAGGCCCACCCAGATTGGAAGTGGTGCAACAAGGACC	GCCAGGTGAAGGAGGCCCACTTCAAGGCCCACCCAGACTGGAAGTGGTGCAACAAGGACC	reverse-complement	No Error	False
5155	CIC	42791994	42791994	T	C	SNP	AACR-H0003444	19	42791874	42792114	TTCCAGGTAACGCTGTTGCCTCTTGGCTCCTCCCAGCTTCTTCTGGTGGGGTGGGTGAGTGAAGGGTTGCCCTGCCCTCTCCTGCCAGGTGAAGGAGGCCCACTTCAAGGCCCACCCAGATTGGAAGTGGTGCAACAAGGACCGAAAGAAGTCCAGCTCAGAGGCCAAGCCCACGAGCCTGGGGCTGGCAGGAGGGCACAAGGAGACGCGGGAGCGGAGCATGTCGGAGACGGGCACTGCT	TTCCAGGTAACGCTGTTGCCTCTTGGCTCCTCCCAGCTTCTTCTGGTGGGGTGGGTGAGTGAAGGGTTGCCCTGCCCTCTCCTGCCAGGTGAAGGAGGCCCACTTCAAGGCCCACCCAGACTGGAAGTGGTGCAACAAGGACCGAAAGAAGTCCAGCTCAGAGGCCAAGCCCACGAGCCTGGGGCTGGCAGGAGGGCACAAGGAGACGCGGGAGCGGAGCATGTCGGAGACGGGCACTGCT	TTCCAGGTAACGCTGTTGCCTCTTGGCTCCTCCCAGCTTCTTCTGGTGGGGTGGGTGAGTGAAGGGTTGCCCTGCCCTCTCCTGCCAGGTGAAGGAGGCCCACTTCAAGGCCCACCCAGA	TGGAAGTGGTGCAACAAGGACCGAAAGAAGTCCAGCTCAGAGGCCAAGCCCACGAGCCTGGGGCTGGCAGGAGGGCACAAGGAGACGCGGGAGCGGAGCATGTCGGAGACGGGCACTGCT	T	C	118	115	TGG	-	GTCCTTGTTGCACCACTTCCAATCTGGGTG	GTGTTGCACCACTTCCAATC	AAGGCCCACCCAGAC	15	TGGAAGTGGTGCA	13	AAGGCCCACCCAGACTGGAAGTGGTGCA	0	14	False	True	29.0	0.5384615384615384	0.6666666666666666	0	17.48550589	27.141550701206157	2.0	GCCAGGTGAAGGAGGCCCACTTCAAGGCCCACCCAGATTGGAAGTGGTGCAACAAGGACC	GCCAGGTGAAGGAGGCCCACTTCAAGGCCCACCCAGACTGGAAGTGGTGCAACAAGGACC	reverse-complement	No Error	False
5155	CIC	42791994	42791994	T	C	SNP	AACR-H0003444	19	42791874	42792114	TTCCAGGTAACGCTGTTGCCTCTTGGCTCCTCCCAGCTTCTTCTGGTGGGGTGGGTGAGTGAAGGGTTGCCCTGCCCTCTCCTGCCAGGTGAAGGAGGCCCACTTCAAGGCCCACCCAGATTGGAAGTGGTGCAACAAGGACCGAAAGAAGTCCAGCTCAGAGGCCAAGCCCACGAGCCTGGGGCTGGCAGGAGGGCACAAGGAGACGCGGGAGCGGAGCATGTCGGAGACGGGCACTGCT	TTCCAGGTAACGCTGTTGCCTCTTGGCTCCTCCCAGCTTCTTCTGGTGGGGTGGGTGAGTGAAGGGTTGCCCTGCCCTCTCCTGCCAGGTGAAGGAGGCCCACTTCAAGGCCCACCCAGACTGGAAGTGGTGCAACAAGGACCGAAAGAAGTCCAGCTCAGAGGCCAAGCCCACGAGCCTGGGGCTGGCAGGAGGGCACAAGGAGACGCGGGAGCGGAGCATGTCGGAGACGGGCACTGCT	TTCCAGGTAACGCTGTTGCCTCTTGGCTCCTCCCAGCTTCTTCTGGTGGGGTGGGTGAGTGAAGGGTTGCCCTGCCCTCTCCTGCCAGGTGAAGGAGGCCCACTTCAAGGCCCACCCAGA	TGGAAGTGGTGCAACAAGGACCGAAAGAAGTCCAGCTCAGAGGCCAAGCCCACGAGCCTGGGGCTGGCAGGAGGGCACAAGGAGACGCGGGAGCGGAGCATGTCGGAGACGGGCACTGCT	T	C	118	115	TGG	-	GTCCTTGTTGCACCACTTCCAATCTGGGTG	GTGTTGCACCACTTCCAATC	AAGGCCCACCCAGAC	15	TGGAAGTGGTGCAAC	15	AAGGCCCACCCAGACTGGAAGTGGTGCAAC	0	14	False	True	29.0	0.5333333333333333	0.6666666666666666	0	17.652085031333336	25.701421384448555	3.0	GCCAGGTGAAGGAGGCCCACTTCAAGGCCCACCCAGATTGGAAGTGGTGCAACAAGGACC	GCCAGGTGAAGGAGGCCCACTTCAAGGCCCACCCAGACTGGAAGTGGTGCAACAAGGACC	reverse-complement	No Error	False
5155	CIC	42791994	42791994	T	C	SNP	AACR-H0003444	19	42791874	42792114	TTCCAGGTAACGCTGTTGCCTCTTGGCTCCTCCCAGCTTCTTCTGGTGGGGTGGGTGAGTGAAGGGTTGCCCTGCCCTCTCCTGCCAGGTGAAGGAGGCCCACTTCAAGGCCCACCCAGATTGGAAGTGGTGCAACAAGGACCGAAAGAAGTCCAGCTCAGAGGCCAAGCCCACGAGCCTGGGGCTGGCAGGAGGGCACAAGGAGACGCGGGAGCGGAGCATGTCGGAGACGGGCACTGCT	TTCCAGGTAACGCTGTTGCCTCTTGGCTCCTCCCAGCTTCTTCTGGTGGGGTGGGTGAGTGAAGGGTTGCCCTGCCCTCTCCTGCCAGGTGAAGGAGGCCCACTTCAAGGCCCACCCAGACTGGAAGTGGTGCAACAAGGACCGAAAGAAGTCCAGCTCAGAGGCCAAGCCCACGAGCCTGGGGCTGGCAGGAGGGCACAAGGAGACGCGGGAGCGGAGCATGTCGGAGACGGGCACTGCT	TTCCAGGTAACGCTGTTGCCTCTTGGCTCCTCCCAGCTTCTTCTGGTGGGGTGGGTGAGTGAAGGGTTGCCCTGCCCTCTCCTGCCAGGTGAAGGAGGCCCACTTCAAGGCCCACCCAGA	TGGAAGTGGTGCAACAAGGACCGAAAGAAGTCCAGCTCAGAGGCCAAGCCCACGAGCCTGGGGCTGGCAGGAGGGCACAAGGAGACGCGGGAGCGGAGCATGTCGGAGACGGGCACTGCT	T	C	118	115	TGG	-	GTCCTTGTTGCACCACTTCCAATCTGGGTG	GTGTTGCACCACTTCCAATC	CAGAC	5	TGGAAGTGGTGCAAC	15	CAGACTGGAAGTGGTGCAAC	0	4	True	True	29.0	0.5333333333333333	0.6	0	18.52049310733333	24.783576886763868	4.0	GCCAGGTGAAGGAGGCCCACTTCAAGGCCCACCCAGATTGGAAGTGGTGCAACAAGGACC	GCCAGGTGAAGGAGGCCCACTTCAAGGCCCACCCAGACTGGAAGTGGTGCAACAAGGACC	reverse-complement	No Error	False
5155	CIC	42791994	42791994	T	C	SNP	AACR-H0003444	19	42791874	42792114	TTCCAGGTAACGCTGTTGCCTCTTGGCTCCTCCCAGCTTCTTCTGGTGGGGTGGGTGAGTGAAGGGTTGCCCTGCCCTCTCCTGCCAGGTGAAGGAGGCCCACTTCAAGGCCCACCCAGATTGGAAGTGGTGCAACAAGGACCGAAAGAAGTCCAGCTCAGAGGCCAAGCCCACGAGCCTGGGGCTGGCAGGAGGGCACAAGGAGACGCGGGAGCGGAGCATGTCGGAGACGGGCACTGCT	TTCCAGGTAACGCTGTTGCCTCTTGGCTCCTCCCAGCTTCTTCTGGTGGGGTGGGTGAGTGAAGGGTTGCCCTGCCCTCTCCTGCCAGGTGAAGGAGGCCCACTTCAAGGCCCACCCAGACTGGAAGTGGTGCAACAAGGACCGAAAGAAGTCCAGCTCAGAGGCCAAGCCCACGAGCCTGGGGCTGGCAGGAGGGCACAAGGAGACGCGGGAGCGGAGCATGTCGGAGACGGGCACTGCT	TTCCAGGTAACGCTGTTGCCTCTTGGCTCCTCCCAGCTTCTTCTGGTGGGGTGGGTGAGTGAAGGGTTGCCCTGCCCTCTCCTGCCAGGTGAAGGAGGCCCACTTCAAGGCCCACCCAGA	TGGAAGTGGTGCAACAAGGACCGAAAGAAGTCCAGCTCAGAGGCCAAGCCCACGAGCCTGGGGCTGGCAGGAGGGCACAAGGAGACGCGGGAGCGGAGCATGTCGGAGACGGGCACTGCT	T	C	118	115	TGG	-	GTCCTTGTTGCACCACTTCCAATCTGGGTG	GTGTTGCACCACTTCCAATC	CCACCCAGAC	10	TGGAAGTGGTGCA	13	CCACCCAGACTGGAAGTGGTGCA	0	9	False	True	29.0	0.5384615384615384	0.7	0	17.547648367	24.67834450835694	5.0	GCCAGGTGAAGGAGGCCCACTTCAAGGCCCACCCAGATTGGAAGTGGTGCAACAAGGACC	GCCAGGTGAAGGAGGCCCACTTCAAGGCCCACCCAGACTGGAAGTGGTGCAACAAGGACC	reverse-complement	No Error	False
5156	CIC	42791758	42791758	G	A	SNP	AACR-H0003446	19	42791638	42791878	GCCACCCACACCTGTCTGCCAGGTCCTAACTGTCCCGCTCTGGGCTGTGTTTAATGCAGCGGGAGAAGGACCACATCCGGCGGCCCATGAATGCCTTCATGATCTTCAGCAAGCGGCACCGGGCCCTGGTCCACCAGCGTCATCCCAACCAGGACAACCGGACCGTCAGCAAGATCCTGGGCGAGTGGTGGTATGCCCTGGGGCCCAAGGAGAAGCAGAAGTACCACGACCTGGCCTTCCA	GCCACCCACACCTGTCTGCCAGGTCCTAACTGTCCCGCTCTGGGCTGTGTTTAATGCAGCGGGAGAAGGACCACATCCGGCGGCCCATGAATGCCTTCATGATCTTCAGCAAGCGGCACCAGGCCCTGGTCCACCAGCGTCATCCCAACCAGGACAACCGGACCGTCAGCAAGATCCTGGGCGAGTGGTGGTATGCCCTGGGGCCCAAGGAGAAGCAGAAGTACCACGACCTGGCCTTCCA	GCCACCCACACCTGTCTGCCAGGTCCTAACTGTCCCGCTCTGGGCTGTGTTTAATGCAGCGGGAGAAGGACCACATCCGGCGGCCCATGAATGCCTTCATGATCTTCAGCAAGCGGCACC	GGCCCTGGTCCACCAGCGTCATCCCAACCAGGACAACCGGACCGTCAGCAAGATCCTGGGCGAGTGGTGGTATGCCCTGGGGCCCAAGGAGAAGCAGAAGTACCACGACCTGGCCTTCCA	G	A	113	116	CGG	+	AATGCCTTCATGATCTTCAGCAAGCGGCAC	GCTTCATGATCTTCAGCAAG	GGTGGACCAGGGCCTGGTGCCGCTT	25	GCTGAAGA	8	GGTGGACCAGGGCCTGGTGCCGCTTGCTGAAGA	10	14	False	False	61.0	0.5	0.72	0	18.3516315132	35.61308708716861	1.0	TTGGGATGACGCTGGTGGACCAGGGCCCGGTGCCGCTTGCTGAAGATCATGAAGGCATTC	TTGGGATGACGCTGGTGGACCAGGGCCTGGTGCCGCTTGCTGAAGATCATGAAGGCATTC	reverse-complement	No Error	False
5156	CIC	42791758	42791758	G	A	SNP	AACR-H0003446	19	42791638	42791878	GCCACCCACACCTGTCTGCCAGGTCCTAACTGTCCCGCTCTGGGCTGTGTTTAATGCAGCGGGAGAAGGACCACATCCGGCGGCCCATGAATGCCTTCATGATCTTCAGCAAGCGGCACCGGGCCCTGGTCCACCAGCGTCATCCCAACCAGGACAACCGGACCGTCAGCAAGATCCTGGGCGAGTGGTGGTATGCCCTGGGGCCCAAGGAGAAGCAGAAGTACCACGACCTGGCCTTCCA	GCCACCCACACCTGTCTGCCAGGTCCTAACTGTCCCGCTCTGGGCTGTGTTTAATGCAGCGGGAGAAGGACCACATCCGGCGGCCCATGAATGCCTTCATGATCTTCAGCAAGCGGCACCAGGCCCTGGTCCACCAGCGTCATCCCAACCAGGACAACCGGACCGTCAGCAAGATCCTGGGCGAGTGGTGGTATGCCCTGGGGCCCAAGGAGAAGCAGAAGTACCACGACCTGGCCTTCCA	GCCACCCACACCTGTCTGCCAGGTCCTAACTGTCCCGCTCTGGGCTGTGTTTAATGCAGCGGGAGAAGGACCACATCCGGCGGCCCATGAATGCCTTCATGATCTTCAGCAAGCGGCACC	GGCCCTGGTCCACCAGCGTCATCCCAACCAGGACAACCGGACCGTCAGCAAGATCCTGGGCGAGTGGTGGTATGCCCTGGGGCCCAAGGAGAAGCAGAAGTACCACGACCTGGCCTTCCA	G	A	113	116	CGG	+	AATGCCTTCATGATCTTCAGCAAGCGGCAC	GCTTCATGATCTTCAGCAAG	GGTGGACCAGGGCCTGGTGCCGCTT	25	GCTGAAGATC	10	GGTGGACCAGGGCCTGGTGCCGCTTGCTGAAGATC	10	14	False	False	61.0	0.5	0.72	0	18.5632603132	35.61308708716861	2.0	TTGGGATGACGCTGGTGGACCAGGGCCCGGTGCCGCTTGCTGAAGATCATGAAGGCATTC	TTGGGATGACGCTGGTGGACCAGGGCCTGGTGCCGCTTGCTGAAGATCATGAAGGCATTC	reverse-complement	No Error	False
5156	CIC	42791758	42791758	G	A	SNP	AACR-H0003446	19	42791638	42791878	GCCACCCACACCTGTCTGCCAGGTCCTAACTGTCCCGCTCTGGGCTGTGTTTAATGCAGCGGGAGAAGGACCACATCCGGCGGCCCATGAATGCCTTCATGATCTTCAGCAAGCGGCACCGGGCCCTGGTCCACCAGCGTCATCCCAACCAGGACAACCGGACCGTCAGCAAGATCCTGGGCGAGTGGTGGTATGCCCTGGGGCCCAAGGAGAAGCAGAAGTACCACGACCTGGCCTTCCA	GCCACCCACACCTGTCTGCCAGGTCCTAACTGTCCCGCTCTGGGCTGTGTTTAATGCAGCGGGAGAAGGACCACATCCGGCGGCCCATGAATGCCTTCATGATCTTCAGCAAGCGGCACCAGGCCCTGGTCCACCAGCGTCATCCCAACCAGGACAACCGGACCGTCAGCAAGATCCTGGGCGAGTGGTGGTATGCCCTGGGGCCCAAGGAGAAGCAGAAGTACCACGACCTGGCCTTCCA	GCCACCCACACCTGTCTGCCAGGTCCTAACTGTCCCGCTCTGGGCTGTGTTTAATGCAGCGGGAGAAGGACCACATCCGGCGGCCCATGAATGCCTTCATGATCTTCAGCAAGCGGCACC	GGCCCTGGTCCACCAGCGTCATCCCAACCAGGACAACCGGACCGTCAGCAAGATCCTGGGCGAGTGGTGGTATGCCCTGGGGCCCAAGGAGAAGCAGAAGTACCACGACCTGGCCTTCCA	G	A	113	116	CGG	+	AATGCCTTCATGATCTTCAGCAAGCGGCAC	GCTTCATGATCTTCAGCAAG	GGTGGACCAGGGCCTGGTGCCGCTT	25	GCTGAAGATCATG	13	GGTGGACCAGGGCCTGGTGCCGCTTGCTGAAGATCATG	10	14	False	False	61.0	0.4615384615384615	0.72	0	18.5428310732	28.91844364260493	3.0	TTGGGATGACGCTGGTGGACCAGGGCCCGGTGCCGCTTGCTGAAGATCATGAAGGCATTC	TTGGGATGACGCTGGTGGACCAGGGCCTGGTGCCGCTTGCTGAAGATCATGAAGGCATTC	reverse-complement	No Error	False
5156	CIC	42791758	42791758	G	A	SNP	AACR-H0003446	19	42791638	42791878	GCCACCCACACCTGTCTGCCAGGTCCTAACTGTCCCGCTCTGGGCTGTGTTTAATGCAGCGGGAGAAGGACCACATCCGGCGGCCCATGAATGCCTTCATGATCTTCAGCAAGCGGCACCGGGCCCTGGTCCACCAGCGTCATCCCAACCAGGACAACCGGACCGTCAGCAAGATCCTGGGCGAGTGGTGGTATGCCCTGGGGCCCAAGGAGAAGCAGAAGTACCACGACCTGGCCTTCCA	GCCACCCACACCTGTCTGCCAGGTCCTAACTGTCCCGCTCTGGGCTGTGTTTAATGCAGCGGGAGAAGGACCACATCCGGCGGCCCATGAATGCCTTCATGATCTTCAGCAAGCGGCACCAGGCCCTGGTCCACCAGCGTCATCCCAACCAGGACAACCGGACCGTCAGCAAGATCCTGGGCGAGTGGTGGTATGCCCTGGGGCCCAAGGAGAAGCAGAAGTACCACGACCTGGCCTTCCA	GCCACCCACACCTGTCTGCCAGGTCCTAACTGTCCCGCTCTGGGCTGTGTTTAATGCAGCGGGAGAAGGACCACATCCGGCGGCCCATGAATGCCTTCATGATCTTCAGCAAGCGGCACC	GGCCCTGGTCCACCAGCGTCATCCCAACCAGGACAACCGGACCGTCAGCAAGATCCTGGGCGAGTGGTGGTATGCCCTGGGGCCCAAGGAGAAGCAGAAGTACCACGACCTGGCCTTCCA	G	A	113	116	CGG	+	AATGCCTTCATGATCTTCAGCAAGCGGCAC	GCTTCATGATCTTCAGCAAG	ACGCTGGTGGACCAGGGCCTGGTGCCGCTT	30	GCTGAAGATC	10	ACGCTGGTGGACCAGGGCCTGGTGCCGCTTGCTGAAGATC	10	19	False	False	61.0	0.5	0.7	0	18.585228007	27.989656829902195	4.0	TTGGGATGACGCTGGTGGACCAGGGCCCGGTGCCGCTTGCTGAAGATCATGAAGGCATTC	TTGGGATGACGCTGGTGGACCAGGGCCTGGTGCCGCTTGCTGAAGATCATGAAGGCATTC	reverse-complement	No Error	False
5156	CIC	42791758	42791758	G	A	SNP	AACR-H0003446	19	42791638	42791878	GCCACCCACACCTGTCTGCCAGGTCCTAACTGTCCCGCTCTGGGCTGTGTTTAATGCAGCGGGAGAAGGACCACATCCGGCGGCCCATGAATGCCTTCATGATCTTCAGCAAGCGGCACCGGGCCCTGGTCCACCAGCGTCATCCCAACCAGGACAACCGGACCGTCAGCAAGATCCTGGGCGAGTGGTGGTATGCCCTGGGGCCCAAGGAGAAGCAGAAGTACCACGACCTGGCCTTCCA	GCCACCCACACCTGTCTGCCAGGTCCTAACTGTCCCGCTCTGGGCTGTGTTTAATGCAGCGGGAGAAGGACCACATCCGGCGGCCCATGAATGCCTTCATGATCTTCAGCAAGCGGCACCAGGCCCTGGTCCACCAGCGTCATCCCAACCAGGACAACCGGACCGTCAGCAAGATCCTGGGCGAGTGGTGGTATGCCCTGGGGCCCAAGGAGAAGCAGAAGTACCACGACCTGGCCTTCCA	GCCACCCACACCTGTCTGCCAGGTCCTAACTGTCCCGCTCTGGGCTGTGTTTAATGCAGCGGGAGAAGGACCACATCCGGCGGCCCATGAATGCCTTCATGATCTTCAGCAAGCGGCACC	GGCCCTGGTCCACCAGCGTCATCCCAACCAGGACAACCGGACCGTCAGCAAGATCCTGGGCGAGTGGTGGTATGCCCTGGGGCCCAAGGAGAAGCAGAAGTACCACGACCTGGCCTTCCA	G	A	113	116	CGG	+	AATGCCTTCATGATCTTCAGCAAGCGGCAC	GCTTCATGATCTTCAGCAAG	ACGCTGGTGGACCAGGGCCTGGTGCCGCTT	30	GCTGAAGA	8	ACGCTGGTGGACCAGGGCCTGGTGCCGCTTGCTGAAGA	10	19	False	False	61.0	0.5	0.7	0	18.373599207	27.989656829902195	5.0	TTGGGATGACGCTGGTGGACCAGGGCCCGGTGCCGCTTGCTGAAGATCATGAAGGCATTC	TTGGGATGACGCTGGTGGACCAGGGCCTGGTGCCGCTTGCTGAAGATCATGAAGGCATTC	reverse-complement	No Error	False
5157	CIC	42799098	42799098	C	-	DEL	AACR-H0003561	19	42798978	42799218	CAGGCCACAGCCGCCTTCCAGGCCCGCTATGCAGACATCTTTCCCTCCAAGGTTTGTCTGCAGTTGAAGATCCGTGAGGTGCGCCAGAAGATCATGCAGGCTGCCACTCCCACGGAGCAGCCCCCTGGAGCTGAGGCTCCTCTCCCTGTACCGCCCCCCACTGGCACCGCTGCTGCCCCTGCCCCCACTCCCAGCCCCGCAGGGGGCCCTGACCCCACCTCACCCAGCTCGGACTCTGGCA	CAGGCCACAGCCGCCTTCCAGGCCCGCTATGCAGACATCTTTCCCTCCAAGGTTTGTCTGCAGTTGAAGATCCGTGAGGTGCGCCAGAAGATCATGCAGGCTGCCACTCCCACGGAGCAGCCCCTGGAGCTGAGGCTCCTCTCCCTGTACCGCCCCCCACTGGCACCGCTGCTGCCCCTGCCCCCACTCCCAGCCCCGCAGGGGGCCCTGACCCCACCTCACCCAGCTCGGACTCTGGCA	CAGGCCACAGCCGCCTTCCAGGCCCGCTATGCAGACATCTTTCCCTCCAAGGTTTGTCTGCAGTTGAAGATCCGTGAGGTGCGCCAGAAGATCATGCAGGCTGCCACTCCCACGGAGCAG	CCCCTGGAGCTGAGGCTCCTCTCCCTGTACCGCCCCCCACTGGCACCGCTGCTGCCCCTGCCCCCACTCCCAGCCCCGCAGGGGGCCCTGACCCCACCTCACCCAGCTCGGACTCTGGCA	C		122	119	GGC	-	GGGAGAGGAGCCTCAGCTCCAGGGGGCTGC	GAGGAGCCTCAGCTCCAGGG	GCCCC	5	TGGAGCTGAGGCT	13	GCCCCTGGAGCTGAGGCT	4	1	True	False	58.0	0.6153846153846154	1.0	1	22.454988630000003	11.834371567097234	1.0	AAGATCATGCAGGCTGCCACTCCCACGGAGCAGCCCCCTGGAGCTGAGGCTCCTCTCCCT	AAGATCATGCAGGCTGCCACTCCCACGGAGCAGCCCCTGGAGCTGAGGCTCCTCTCCCT	reverse-complement	No Error	False
5157	CIC	42799098	42799098	C	-	DEL	AACR-H0003561	19	42798978	42799218	CAGGCCACAGCCGCCTTCCAGGCCCGCTATGCAGACATCTTTCCCTCCAAGGTTTGTCTGCAGTTGAAGATCCGTGAGGTGCGCCAGAAGATCATGCAGGCTGCCACTCCCACGGAGCAGCCCCCTGGAGCTGAGGCTCCTCTCCCTGTACCGCCCCCCACTGGCACCGCTGCTGCCCCTGCCCCCACTCCCAGCCCCGCAGGGGGCCCTGACCCCACCTCACCCAGCTCGGACTCTGGCA	CAGGCCACAGCCGCCTTCCAGGCCCGCTATGCAGACATCTTTCCCTCCAAGGTTTGTCTGCAGTTGAAGATCCGTGAGGTGCGCCAGAAGATCATGCAGGCTGCCACTCCCACGGAGCAGCCCCTGGAGCTGAGGCTCCTCTCCCTGTACCGCCCCCCACTGGCACCGCTGCTGCCCCTGCCCCCACTCCCAGCCCCGCAGGGGGCCCTGACCCCACCTCACCCAGCTCGGACTCTGGCA	CAGGCCACAGCCGCCTTCCAGGCCCGCTATGCAGACATCTTTCCCTCCAAGGTTTGTCTGCAGTTGAAGATCCGTGAGGTGCGCCAGAAGATCATGCAGGCTGCCACTCCCACGGAGCAG	CCCCTGGAGCTGAGGCTCCTCTCCCTGTACCGCCCCCCACTGGCACCGCTGCTGCCCCTGCCCCCACTCCCAGCCCCGCAGGGGGCCCTGACCCCACCTCACCCAGCTCGGACTCTGGCA	C		122	119	GGC	-	GGGAGAGGAGCCTCAGCTCCAGGGGGCTGC	GAGGAGCCTCAGCTCCAGGG	GCCCC	5	TGGAGCTGAGGCTCC	15	GCCCCTGGAGCTGAGGCTCC	4	1	True	False	58.0	0.6666666666666666	1.0	1	23.11711401666667	11.78680579966143	2.0	AAGATCATGCAGGCTGCCACTCCCACGGAGCAGCCCCCTGGAGCTGAGGCTCCTCTCCCT	AAGATCATGCAGGCTGCCACTCCCACGGAGCAGCCCCTGGAGCTGAGGCTCCTCTCCCT	reverse-complement	No Error	False
5157	CIC	42799098	42799098	C	-	DEL	AACR-H0003561	19	42798978	42799218	CAGGCCACAGCCGCCTTCCAGGCCCGCTATGCAGACATCTTTCCCTCCAAGGTTTGTCTGCAGTTGAAGATCCGTGAGGTGCGCCAGAAGATCATGCAGGCTGCCACTCCCACGGAGCAGCCCCCTGGAGCTGAGGCTCCTCTCCCTGTACCGCCCCCCACTGGCACCGCTGCTGCCCCTGCCCCCACTCCCAGCCCCGCAGGGGGCCCTGACCCCACCTCACCCAGCTCGGACTCTGGCA	CAGGCCACAGCCGCCTTCCAGGCCCGCTATGCAGACATCTTTCCCTCCAAGGTTTGTCTGCAGTTGAAGATCCGTGAGGTGCGCCAGAAGATCATGCAGGCTGCCACTCCCACGGAGCAGCCCCTGGAGCTGAGGCTCCTCTCCCTGTACCGCCCCCCACTGGCACCGCTGCTGCCCCTGCCCCCACTCCCAGCCCCGCAGGGGGCCCTGACCCCACCTCACCCAGCTCGGACTCTGGCA	CAGGCCACAGCCGCCTTCCAGGCCCGCTATGCAGACATCTTTCCCTCCAAGGTTTGTCTGCAGTTGAAGATCCGTGAGGTGCGCCAGAAGATCATGCAGGCTGCCACTCCCACGGAGCAG	CCCCTGGAGCTGAGGCTCCTCTCCCTGTACCGCCCCCCACTGGCACCGCTGCTGCCCCTGCCCCCACTCCCAGCCCCGCAGGGGGCCCTGACCCCACCTCACCCAGCTCGGACTCTGGCA	C		122	119	GGC	-	GGGAGAGGAGCCTCAGCTCCAGGGGGCTGC	GAGGAGCCTCAGCTCCAGGG	GCCCC	5	TGGAGCTGAG	10	GCCCCTGGAGCTGAG	4	1	True	False	58.0	0.6	1.0	1	22.002396454000003	10.534548372308214	3.0	AAGATCATGCAGGCTGCCACTCCCACGGAGCAGCCCCCTGGAGCTGAGGCTCCTCTCCCT	AAGATCATGCAGGCTGCCACTCCCACGGAGCAGCCCCTGGAGCTGAGGCTCCTCTCCCT	reverse-complement	No Error	False
5157	CIC	42799098	42799098	C	-	DEL	AACR-H0003561	19	42798978	42799218	CAGGCCACAGCCGCCTTCCAGGCCCGCTATGCAGACATCTTTCCCTCCAAGGTTTGTCTGCAGTTGAAGATCCGTGAGGTGCGCCAGAAGATCATGCAGGCTGCCACTCCCACGGAGCAGCCCCCTGGAGCTGAGGCTCCTCTCCCTGTACCGCCCCCCACTGGCACCGCTGCTGCCCCTGCCCCCACTCCCAGCCCCGCAGGGGGCCCTGACCCCACCTCACCCAGCTCGGACTCTGGCA	CAGGCCACAGCCGCCTTCCAGGCCCGCTATGCAGACATCTTTCCCTCCAAGGTTTGTCTGCAGTTGAAGATCCGTGAGGTGCGCCAGAAGATCATGCAGGCTGCCACTCCCACGGAGCAGCCCCTGGAGCTGAGGCTCCTCTCCCTGTACCGCCCCCCACTGGCACCGCTGCTGCCCCTGCCCCCACTCCCAGCCCCGCAGGGGGCCCTGACCCCACCTCACCCAGCTCGGACTCTGGCA	CAGGCCACAGCCGCCTTCCAGGCCCGCTATGCAGACATCTTTCCCTCCAAGGTTTGTCTGCAGTTGAAGATCCGTGAGGTGCGCCAGAAGATCATGCAGGCTGCCACTCCCACGGAGCAG	CCCCTGGAGCTGAGGCTCCTCTCCCTGTACCGCCCCCCACTGGCACCGCTGCTGCCCCTGCCCCCACTCCCAGCCCCGCAGGGGGCCCTGACCCCACCTCACCCAGCTCGGACTCTGGCA	C		122	119	GGC	-	GGGAGAGGAGCCTCAGCTCCAGGGGGCTGC	GAGGAGCCTCAGCTCCAGGG	GCCCC	5	TGGAGCTG	8	GCCCCTGGAGCTG	4	1	True	False	58.0	0.625	1.0	1	22.010384740000003	10.512178861356809	4.0	AAGATCATGCAGGCTGCCACTCCCACGGAGCAGCCCCCTGGAGCTGAGGCTCCTCTCCCT	AAGATCATGCAGGCTGCCACTCCCACGGAGCAGCCCCTGGAGCTGAGGCTCCTCTCCCT	reverse-complement	No Error	False
5157	CIC	42799098	42799098	C	-	DEL	AACR-H0003561	19	42798978	42799218	CAGGCCACAGCCGCCTTCCAGGCCCGCTATGCAGACATCTTTCCCTCCAAGGTTTGTCTGCAGTTGAAGATCCGTGAGGTGCGCCAGAAGATCATGCAGGCTGCCACTCCCACGGAGCAGCCCCCTGGAGCTGAGGCTCCTCTCCCTGTACCGCCCCCCACTGGCACCGCTGCTGCCCCTGCCCCCACTCCCAGCCCCGCAGGGGGCCCTGACCCCACCTCACCCAGCTCGGACTCTGGCA	CAGGCCACAGCCGCCTTCCAGGCCCGCTATGCAGACATCTTTCCCTCCAAGGTTTGTCTGCAGTTGAAGATCCGTGAGGTGCGCCAGAAGATCATGCAGGCTGCCACTCCCACGGAGCAGCCCCTGGAGCTGAGGCTCCTCTCCCTGTACCGCCCCCCACTGGCACCGCTGCTGCCCCTGCCCCCACTCCCAGCCCCGCAGGGGGCCCTGACCCCACCTCACCCAGCTCGGACTCTGGCA	CAGGCCACAGCCGCCTTCCAGGCCCGCTATGCAGACATCTTTCCCTCCAAGGTTTGTCTGCAGTTGAAGATCCGTGAGGTGCGCCAGAAGATCATGCAGGCTGCCACTCCCACGGAGCAG	CCCCTGGAGCTGAGGCTCCTCTCCCTGTACCGCCCCCCACTGGCACCGCTGCTGCCCCTGCCCCCACTCCCAGCCCCGCAGGGGGCCCTGACCCCACCTCACCCAGCTCGGACTCTGGCA	C		138	135	AGC	-	AGTGGGGGGCGGTACAGGGAGAGGAGCCTC	GGGGGCGGTACAGGGAGAGG	CACGGAGCAGCCCCTGGAGCTGAGGCTCCT	30	CTCCCTGT	8	CACGGAGCAGCCCCTGGAGCTGAGGCTCCTCTCCCTGT	20	10	False	False	47.0	0.625	0.7	1	16.670607867	9.432370618547026	5.0	CCACTCCCACGGAGCAGCCCCCTGGAGCTGAGGCTCCTCTCCCTGTACCGCCCCCCACTG	CCACTCCCACGGAGCAGCCCCTGGAGCTGAGGCTCCTCTCCCTGTACCGCCCCCCACTG	reverse-complement	No Error	False
5158	CIC	42794554	42794554	C	T	SNP	AACR-H0003722	19	42794434	42794674	ACTGCCGCCCCCCACTGGACCCTGAGCCCCCAGGGCCCCCGGATCCTCCTGTAGCCTTTGGCAAAGGCTATGGTTCCGCCCCATCCTCCTCTGCGTCCTCGCCTGCTTCCTCCTCAGCCTCGGCAGCCACCTCCTTCTCACTGGGCTCAGGAACCTTCAAGGCCCAGGAGTCTGGTCAGGGCAGCACAGCGGGCCCCCTACGGCCCCCACCCCCTGGGGCTGGGGGTCCAGCGACACCTTC	ACTGCCGCCCCCCACTGGACCCTGAGCCCCCAGGGCCCCCGGATCCTCCTGTAGCCTTTGGCAAAGGCTATGGTTCCGCCCCATCCTCCTCTGCGTCCTCGCCTGCTTCCTCCTCAGCCTTGGCAGCCACCTCCTTCTCACTGGGCTCAGGAACCTTCAAGGCCCAGGAGTCTGGTCAGGGCAGCACAGCGGGCCCCCTACGGCCCCCACCCCCTGGGGCTGGGGGTCCAGCGACACCTTC	ACTGCCGCCCCCCACTGGACCCTGAGCCCCCAGGGCCCCCGGATCCTCCTGTAGCCTTTGGCAAAGGCTATGGTTCCGCCCCATCCTCCTCTGCGTCCTCGCCTGCTTCCTCCTCAGCCT	GGCAGCCACCTCCTTCTCACTGGGCTCAGGAACCTTCAAGGCCCAGGAGTCTGGTCAGGGCAGCACAGCGGGCCCCCTACGGCCCCCACCCCCTGGGGCTGGGGGTCCAGCGACACCTTC	C	T	128	125	GGC	-	TCCTGAGCCCAGTGAGAAGGAGGTGGCTGC	GAGCCCAGTGAGAAGGAGGT	CCTGCTTCCTCCTCAGCCTTGGCAGCCACC	30	TCCTTCTC	8	CCTGCTTCCTCCTCAGCCTTGGCAGCCACCTCCTTCTC	10	19	False	False	62.0	0.5	0.6666666666666666	0	18.30807091	23.97635308689636	1.0	CGTCCTCGCCTGCTTCCTCCTCAGCCTCGGCAGCCACCTCCTTCTCACTGGGCTCAGGAA	CGTCCTCGCCTGCTTCCTCCTCAGCCTTGGCAGCCACCTCCTTCTCACTGGGCTCAGGAA	reverse-complement	No Error	False
5158	CIC	42794554	42794554	C	T	SNP	AACR-H0003722	19	42794434	42794674	ACTGCCGCCCCCCACTGGACCCTGAGCCCCCAGGGCCCCCGGATCCTCCTGTAGCCTTTGGCAAAGGCTATGGTTCCGCCCCATCCTCCTCTGCGTCCTCGCCTGCTTCCTCCTCAGCCTCGGCAGCCACCTCCTTCTCACTGGGCTCAGGAACCTTCAAGGCCCAGGAGTCTGGTCAGGGCAGCACAGCGGGCCCCCTACGGCCCCCACCCCCTGGGGCTGGGGGTCCAGCGACACCTTC	ACTGCCGCCCCCCACTGGACCCTGAGCCCCCAGGGCCCCCGGATCCTCCTGTAGCCTTTGGCAAAGGCTATGGTTCCGCCCCATCCTCCTCTGCGTCCTCGCCTGCTTCCTCCTCAGCCTTGGCAGCCACCTCCTTCTCACTGGGCTCAGGAACCTTCAAGGCCCAGGAGTCTGGTCAGGGCAGCACAGCGGGCCCCCTACGGCCCCCACCCCCTGGGGCTGGGGGTCCAGCGACACCTTC	ACTGCCGCCCCCCACTGGACCCTGAGCCCCCAGGGCCCCCGGATCCTCCTGTAGCCTTTGGCAAAGGCTATGGTTCCGCCCCATCCTCCTCTGCGTCCTCGCCTGCTTCCTCCTCAGCCT	GGCAGCCACCTCCTTCTCACTGGGCTCAGGAACCTTCAAGGCCCAGGAGTCTGGTCAGGGCAGCACAGCGGGCCCCCTACGGCCCCCACCCCCTGGGGCTGGGGGTCCAGCGACACCTTC	C	T	128	125	GGC	-	TCCTGAGCCCAGTGAGAAGGAGGTGGCTGC	GAGCCCAGTGAGAAGGAGGT	CCTGCTTCCTCCTCAGCCTTGGCAGCCACC	30	TCCTTCTCAC	10	CCTGCTTCCTCCTCAGCCTTGGCAGCCACCTCCTTCTCAC	10	19	False	False	62.0	0.5	0.6666666666666666	0	18.51969971	23.97635308689636	2.0	CGTCCTCGCCTGCTTCCTCCTCAGCCTCGGCAGCCACCTCCTTCTCACTGGGCTCAGGAA	CGTCCTCGCCTGCTTCCTCCTCAGCCTTGGCAGCCACCTCCTTCTCACTGGGCTCAGGAA	reverse-complement	No Error	False
5158	CIC	42794554	42794554	C	T	SNP	AACR-H0003722	19	42794434	42794674	ACTGCCGCCCCCCACTGGACCCTGAGCCCCCAGGGCCCCCGGATCCTCCTGTAGCCTTTGGCAAAGGCTATGGTTCCGCCCCATCCTCCTCTGCGTCCTCGCCTGCTTCCTCCTCAGCCTCGGCAGCCACCTCCTTCTCACTGGGCTCAGGAACCTTCAAGGCCCAGGAGTCTGGTCAGGGCAGCACAGCGGGCCCCCTACGGCCCCCACCCCCTGGGGCTGGGGGTCCAGCGACACCTTC	ACTGCCGCCCCCCACTGGACCCTGAGCCCCCAGGGCCCCCGGATCCTCCTGTAGCCTTTGGCAAAGGCTATGGTTCCGCCCCATCCTCCTCTGCGTCCTCGCCTGCTTCCTCCTCAGCCTTGGCAGCCACCTCCTTCTCACTGGGCTCAGGAACCTTCAAGGCCCAGGAGTCTGGTCAGGGCAGCACAGCGGGCCCCCTACGGCCCCCACCCCCTGGGGCTGGGGGTCCAGCGACACCTTC	ACTGCCGCCCCCCACTGGACCCTGAGCCCCCAGGGCCCCCGGATCCTCCTGTAGCCTTTGGCAAAGGCTATGGTTCCGCCCCATCCTCCTCTGCGTCCTCGCCTGCTTCCTCCTCAGCCT	GGCAGCCACCTCCTTCTCACTGGGCTCAGGAACCTTCAAGGCCCAGGAGTCTGGTCAGGGCAGCACAGCGGGCCCCCTACGGCCCCCACCCCCTGGGGCTGGGGGTCCAGCGACACCTTC	C	T	128	125	GGC	-	TCCTGAGCCCAGTGAGAAGGAGGTGGCTGC	GAGCCCAGTGAGAAGGAGGT	GCCTTGGCAGCCACC	15	TCCTTCTC	8	GCCTTGGCAGCCACCTCCTTCTC	10	4	False	False	62.0	0.5	0.7333333333333333	0	18.284222914	18.083584892405167	3.0	CGTCCTCGCCTGCTTCCTCCTCAGCCTCGGCAGCCACCTCCTTCTCACTGGGCTCAGGAA	CGTCCTCGCCTGCTTCCTCCTCAGCCTTGGCAGCCACCTCCTTCTCACTGGGCTCAGGAA	reverse-complement	No Error	False
5158	CIC	42794554	42794554	C	T	SNP	AACR-H0003722	19	42794434	42794674	ACTGCCGCCCCCCACTGGACCCTGAGCCCCCAGGGCCCCCGGATCCTCCTGTAGCCTTTGGCAAAGGCTATGGTTCCGCCCCATCCTCCTCTGCGTCCTCGCCTGCTTCCTCCTCAGCCTCGGCAGCCACCTCCTTCTCACTGGGCTCAGGAACCTTCAAGGCCCAGGAGTCTGGTCAGGGCAGCACAGCGGGCCCCCTACGGCCCCCACCCCCTGGGGCTGGGGGTCCAGCGACACCTTC	ACTGCCGCCCCCCACTGGACCCTGAGCCCCCAGGGCCCCCGGATCCTCCTGTAGCCTTTGGCAAAGGCTATGGTTCCGCCCCATCCTCCTCTGCGTCCTCGCCTGCTTCCTCCTCAGCCTTGGCAGCCACCTCCTTCTCACTGGGCTCAGGAACCTTCAAGGCCCAGGAGTCTGGTCAGGGCAGCACAGCGGGCCCCCTACGGCCCCCACCCCCTGGGGCTGGGGGTCCAGCGACACCTTC	ACTGCCGCCCCCCACTGGACCCTGAGCCCCCAGGGCCCCCGGATCCTCCTGTAGCCTTTGGCAAAGGCTATGGTTCCGCCCCATCCTCCTCTGCGTCCTCGCCTGCTTCCTCCTCAGCCT	GGCAGCCACCTCCTTCTCACTGGGCTCAGGAACCTTCAAGGCCCAGGAGTCTGGTCAGGGCAGCACAGCGGGCCCCCTACGGCCCCCACCCCCTGGGGCTGGGGGTCCAGCGACACCTTC	C	T	128	125	GGC	-	TCCTGAGCCCAGTGAGAAGGAGGTGGCTGC	GAGCCCAGTGAGAAGGAGGT	GCCTTGGCAGCCACC	15	TCCTTCTCAC	10	GCCTTGGCAGCCACCTCCTTCTCAC	10	4	False	False	62.0	0.5	0.7333333333333333	0	18.495851714	18.083584892405167	4.0	CGTCCTCGCCTGCTTCCTCCTCAGCCTCGGCAGCCACCTCCTTCTCACTGGGCTCAGGAA	CGTCCTCGCCTGCTTCCTCCTCAGCCTTGGCAGCCACCTCCTTCTCACTGGGCTCAGGAA	reverse-complement	No Error	False
5158	CIC	42794554	42794554	C	T	SNP	AACR-H0003722	19	42794434	42794674	ACTGCCGCCCCCCACTGGACCCTGAGCCCCCAGGGCCCCCGGATCCTCCTGTAGCCTTTGGCAAAGGCTATGGTTCCGCCCCATCCTCCTCTGCGTCCTCGCCTGCTTCCTCCTCAGCCTCGGCAGCCACCTCCTTCTCACTGGGCTCAGGAACCTTCAAGGCCCAGGAGTCTGGTCAGGGCAGCACAGCGGGCCCCCTACGGCCCCCACCCCCTGGGGCTGGGGGTCCAGCGACACCTTC	ACTGCCGCCCCCCACTGGACCCTGAGCCCCCAGGGCCCCCGGATCCTCCTGTAGCCTTTGGCAAAGGCTATGGTTCCGCCCCATCCTCCTCTGCGTCCTCGCCTGCTTCCTCCTCAGCCTTGGCAGCCACCTCCTTCTCACTGGGCTCAGGAACCTTCAAGGCCCAGGAGTCTGGTCAGGGCAGCACAGCGGGCCCCCTACGGCCCCCACCCCCTGGGGCTGGGGGTCCAGCGACACCTTC	ACTGCCGCCCCCCACTGGACCCTGAGCCCCCAGGGCCCCCGGATCCTCCTGTAGCCTTTGGCAAAGGCTATGGTTCCGCCCCATCCTCCTCTGCGTCCTCGCCTGCTTCCTCCTCAGCCT	GGCAGCCACCTCCTTCTCACTGGGCTCAGGAACCTTCAAGGCCCAGGAGTCTGGTCAGGGCAGCACAGCGGGCCCCCTACGGCCCCCACCCCCTGGGGCTGGGGGTCCAGCGACACCTTC	C	T	120	123	CGG	+	CCTCGCCTGCTTCCTCCTCAGCCTCGGCAG	GCCTGCTTCCTCCTCAGCCT	GCTGCCAAGG	10	CTGAGGAGGAAGCAG	15	GCTGCCAAGGCTGAGGAGGAAGCAG	3	6	False	False	49.0	0.6	0.7	0	18.105373281	16.116612793027162	5.0	GGTTCCTGAGCCCAGTGAGAAGGAGGTGGCTGCCGAGGCTGAGGAGGAAGCAGGCGAGGA	GGTTCCTGAGCCCAGTGAGAAGGAGGTGGCTGCCAAGGCTGAGGAGGAAGCAGGCGAGGA	reverse-complement	No Error	False
5159	CIC	42791715	42791715	C	T	SNP	AACR-H0003996	19	42791595	42791835	CAACAAGGTACTTTATCCCTGCCTGTCCTGTGCTCACCCCGTGGCCACCCACACCTGTCTGCCAGGTCCTAACTGTCCCGCTCTGGGCTGTGTTTAATGCAGCGGGAGAAGGACCACATCCGGCGGCCCATGAATGCCTTCATGATCTTCAGCAAGCGGCACCGGGCCCTGGTCCACCAGCGTCATCCCAACCAGGACAACCGGACCGTCAGCAAGATCCTGGGCGAGTGGTGGTATGCCC	CAACAAGGTACTTTATCCCTGCCTGTCCTGTGCTCACCCCGTGGCCACCCACACCTGTCTGCCAGGTCCTAACTGTCCCGCTCTGGGCTGTGTTTAATGCAGCGGGAGAAGGACCACATCTGGCGGCCCATGAATGCCTTCATGATCTTCAGCAAGCGGCACCGGGCCCTGGTCCACCAGCGTCATCCCAACCAGGACAACCGGACCGTCAGCAAGATCCTGGGCGAGTGGTGGTATGCCC	CAACAAGGTACTTTATCCCTGCCTGTCCTGTGCTCACCCCGTGGCCACCCACACCTGTCTGCCAGGTCCTAACTGTCCCGCTCTGGGCTGTGTTTAATGCAGCGGGAGAAGGACCACATC	GGCGGCCCATGAATGCCTTCATGATCTTCAGCAAGCGGCACCGGGCCCTGGTCCACCAGCGTCATCCCAACCAGGACAACCGGACCGTCAGCAAGATCCTGGGCGAGTGGTGGTATGCCC	C	T	128	125	GGC	-	CTGAAGATCATGAAGGCATTCATGGGCCGC	GGATCATGAAGGCATTCATG	AGAAGGACCACATCTGGCGGCCCAT	25	GAATGCCTTCATG	13	AGAAGGACCACATCTGGCGGCCCATGAATGCCTTCATG	10	14	False	False	69.0	0.4615384615384615	0.6	0	18.943816576000003	36.98603916922131	1.0	TTAATGCAGCGGGAGAAGGACCACATCCGGCGGCCCATGAATGCCTTCATGATCTTCAGC	TTAATGCAGCGGGAGAAGGACCACATCTGGCGGCCCATGAATGCCTTCATGATCTTCAGC	reverse-complement	No Error	False
5159	CIC	42791715	42791715	C	T	SNP	AACR-H0003996	19	42791595	42791835	CAACAAGGTACTTTATCCCTGCCTGTCCTGTGCTCACCCCGTGGCCACCCACACCTGTCTGCCAGGTCCTAACTGTCCCGCTCTGGGCTGTGTTTAATGCAGCGGGAGAAGGACCACATCCGGCGGCCCATGAATGCCTTCATGATCTTCAGCAAGCGGCACCGGGCCCTGGTCCACCAGCGTCATCCCAACCAGGACAACCGGACCGTCAGCAAGATCCTGGGCGAGTGGTGGTATGCCC	CAACAAGGTACTTTATCCCTGCCTGTCCTGTGCTCACCCCGTGGCCACCCACACCTGTCTGCCAGGTCCTAACTGTCCCGCTCTGGGCTGTGTTTAATGCAGCGGGAGAAGGACCACATCTGGCGGCCCATGAATGCCTTCATGATCTTCAGCAAGCGGCACCGGGCCCTGGTCCACCAGCGTCATCCCAACCAGGACAACCGGACCGTCAGCAAGATCCTGGGCGAGTGGTGGTATGCCC	CAACAAGGTACTTTATCCCTGCCTGTCCTGTGCTCACCCCGTGGCCACCCACACCTGTCTGCCAGGTCCTAACTGTCCCGCTCTGGGCTGTGTTTAATGCAGCGGGAGAAGGACCACATC	GGCGGCCCATGAATGCCTTCATGATCTTCAGCAAGCGGCACCGGGCCCTGGTCCACCAGCGTCATCCCAACCAGGACAACCGGACCGTCAGCAAGATCCTGGGCGAGTGGTGGTATGCCC	C	T	109	112	AGG	+	GGCTGTGTTTAATGCAGCGGGAGAAGGACC	GTGTTTAATGCAGCGGGAGA	ATGGGCCGCCAGATGTGGTCCTTCT	25	CCCGCTGCATTAAAC	15	ATGGGCCGCCAGATGTGGTCCTTCTCCCGCTGCATTAAAC	14	10	False	False	52.0	0.5333333333333333	0.6	0	17.072809507333332	35.031255306931804	2.0	CATGAAGGCATTCATGGGCCGCCGGATGTGGTCCTTCTCCCGCTGCATTAAACACAGCCC	CATGAAGGCATTCATGGGCCGCCAGATGTGGTCCTTCTCCCGCTGCATTAAACACAGCCC	reverse-complement	No Error	False
5159	CIC	42791715	42791715	C	T	SNP	AACR-H0003996	19	42791595	42791835	CAACAAGGTACTTTATCCCTGCCTGTCCTGTGCTCACCCCGTGGCCACCCACACCTGTCTGCCAGGTCCTAACTGTCCCGCTCTGGGCTGTGTTTAATGCAGCGGGAGAAGGACCACATCCGGCGGCCCATGAATGCCTTCATGATCTTCAGCAAGCGGCACCGGGCCCTGGTCCACCAGCGTCATCCCAACCAGGACAACCGGACCGTCAGCAAGATCCTGGGCGAGTGGTGGTATGCCC	CAACAAGGTACTTTATCCCTGCCTGTCCTGTGCTCACCCCGTGGCCACCCACACCTGTCTGCCAGGTCCTAACTGTCCCGCTCTGGGCTGTGTTTAATGCAGCGGGAGAAGGACCACATCTGGCGGCCCATGAATGCCTTCATGATCTTCAGCAAGCGGCACCGGGCCCTGGTCCACCAGCGTCATCCCAACCAGGACAACCGGACCGTCAGCAAGATCCTGGGCGAGTGGTGGTATGCCC	CAACAAGGTACTTTATCCCTGCCTGTCCTGTGCTCACCCCGTGGCCACCCACACCTGTCTGCCAGGTCCTAACTGTCCCGCTCTGGGCTGTGTTTAATGCAGCGGGAGAAGGACCACATC	GGCGGCCCATGAATGCCTTCATGATCTTCAGCAAGCGGCACCGGGCCCTGGTCCACCAGCGTCATCCCAACCAGGACAACCGGACCGTCAGCAAGATCCTGGGCGAGTGGTGGTATGCCC	C	T	109	112	AGG	+	GGCTGTGTTTAATGCAGCGGGAGAAGGACC	GTGTTTAATGCAGCGGGAGA	ATGGGCCGCCAGATGTGGTCCTTCT	25	CCCGCTGCAT	10	ATGGGCCGCCAGATGTGGTCCTTCTCCCGCTGCAT	14	10	False	False	52.0	0.7	0.6	0	18.007851414	34.028307485111924	3.0	CATGAAGGCATTCATGGGCCGCCGGATGTGGTCCTTCTCCCGCTGCATTAAACACAGCCC	CATGAAGGCATTCATGGGCCGCCAGATGTGGTCCTTCTCCCGCTGCATTAAACACAGCCC	reverse-complement	No Error	False
5159	CIC	42791715	42791715	C	T	SNP	AACR-H0003996	19	42791595	42791835	CAACAAGGTACTTTATCCCTGCCTGTCCTGTGCTCACCCCGTGGCCACCCACACCTGTCTGCCAGGTCCTAACTGTCCCGCTCTGGGCTGTGTTTAATGCAGCGGGAGAAGGACCACATCCGGCGGCCCATGAATGCCTTCATGATCTTCAGCAAGCGGCACCGGGCCCTGGTCCACCAGCGTCATCCCAACCAGGACAACCGGACCGTCAGCAAGATCCTGGGCGAGTGGTGGTATGCCC	CAACAAGGTACTTTATCCCTGCCTGTCCTGTGCTCACCCCGTGGCCACCCACACCTGTCTGCCAGGTCCTAACTGTCCCGCTCTGGGCTGTGTTTAATGCAGCGGGAGAAGGACCACATCTGGCGGCCCATGAATGCCTTCATGATCTTCAGCAAGCGGCACCGGGCCCTGGTCCACCAGCGTCATCCCAACCAGGACAACCGGACCGTCAGCAAGATCCTGGGCGAGTGGTGGTATGCCC	CAACAAGGTACTTTATCCCTGCCTGTCCTGTGCTCACCCCGTGGCCACCCACACCTGTCTGCCAGGTCCTAACTGTCCCGCTCTGGGCTGTGTTTAATGCAGCGGGAGAAGGACCACATC	GGCGGCCCATGAATGCCTTCATGATCTTCAGCAAGCGGCACCGGGCCCTGGTCCACCAGCGTCATCCCAACCAGGACAACCGGACCGTCAGCAAGATCCTGGGCGAGTGGTGGTATGCCC	C	T	109	112	AGG	+	GGCTGTGTTTAATGCAGCGGGAGAAGGACC	GTGTTTAATGCAGCGGGAGA	ATGGGCCGCCAGATGTGGTCCTTCT	25	CCCGCTGCATTAA	13	ATGGGCCGCCAGATGTGGTCCTTCTCCCGCTGCATTAA	14	10	False	False	52.0	0.5384615384615384	0.6	0	16.906230366000003	29.717771044848742	4.0	CATGAAGGCATTCATGGGCCGCCGGATGTGGTCCTTCTCCCGCTGCATTAAACACAGCCC	CATGAAGGCATTCATGGGCCGCCAGATGTGGTCCTTCTCCCGCTGCATTAAACACAGCCC	reverse-complement	No Error	False
5159	CIC	42791715	42791715	C	T	SNP	AACR-H0003996	19	42791595	42791835	CAACAAGGTACTTTATCCCTGCCTGTCCTGTGCTCACCCCGTGGCCACCCACACCTGTCTGCCAGGTCCTAACTGTCCCGCTCTGGGCTGTGTTTAATGCAGCGGGAGAAGGACCACATCCGGCGGCCCATGAATGCCTTCATGATCTTCAGCAAGCGGCACCGGGCCCTGGTCCACCAGCGTCATCCCAACCAGGACAACCGGACCGTCAGCAAGATCCTGGGCGAGTGGTGGTATGCCC	CAACAAGGTACTTTATCCCTGCCTGTCCTGTGCTCACCCCGTGGCCACCCACACCTGTCTGCCAGGTCCTAACTGTCCCGCTCTGGGCTGTGTTTAATGCAGCGGGAGAAGGACCACATCTGGCGGCCCATGAATGCCTTCATGATCTTCAGCAAGCGGCACCGGGCCCTGGTCCACCAGCGTCATCCCAACCAGGACAACCGGACCGTCAGCAAGATCCTGGGCGAGTGGTGGTATGCCC	CAACAAGGTACTTTATCCCTGCCTGTCCTGTGCTCACCCCGTGGCCACCCACACCTGTCTGCCAGGTCCTAACTGTCCCGCTCTGGGCTGTGTTTAATGCAGCGGGAGAAGGACCACATC	GGCGGCCCATGAATGCCTTCATGATCTTCAGCAAGCGGCACCGGGCCCTGGTCCACCAGCGTCATCCCAACCAGGACAACCGGACCGTCAGCAAGATCCTGGGCGAGTGGTGGTATGCCC	C	T	128	125	GGC	-	CTGAAGATCATGAAGGCATTCATGGGCCGC	GGATCATGAAGGCATTCATG	AGAAGGACCACATCTGGCGGCCCAT	25	GAATGCCTTCATGAT	15	AGAAGGACCACATCTGGCGGCCCATGAATGCCTTCATGAT	10	14	False	False	69.0	0.4	0.6	0	18.614849472000003	27.97230518061411	5.0	TTAATGCAGCGGGAGAAGGACCACATCCGGCGGCCCATGAATGCCTTCATGATCTTCAGC	TTAATGCAGCGGGAGAAGGACCACATCTGGCGGCCCATGAATGCCTTCATGATCTTCAGC	reverse-complement	No Error	False
5160	CIC	42792094	42792094	A	G	SNP	AACR-H0004296	19	42791974	42792214	CACTTCAAGGCCCACCCAGATTGGAAGTGGTGCAACAAGGACCGAAAGAAGTCCAGCTCAGAGGCCAAGCCCACGAGCCTGGGGCTGGCAGGAGGGCACAAGGAGACGCGGGAGCGGAGCATGTCGGAGACGGGCACTGCTGCTGCCCCTGGGGGTTAGTCAGCCCCTTGGCTCTCCCACCCTGCCACCTCCCTCCCCGAGAGCCACCAGCTACCCCCTTGCTTGCTCCTCCCCTGCCCCA	CACTTCAAGGCCCACCCAGATTGGAAGTGGTGCAACAAGGACCGAAAGAAGTCCAGCTCAGAGGCCAAGCCCACGAGCCTGGGGCTGGCAGGAGGGCACAAGGAGACGCGGGAGCGGAGCGTGTCGGAGACGGGCACTGCTGCTGCCCCTGGGGGTTAGTCAGCCCCTTGGCTCTCCCACCCTGCCACCTCCCTCCCCGAGAGCCACCAGCTACCCCCTTGCTTGCTCCTCCCCTGCCCCA	CACTTCAAGGCCCACCCAGATTGGAAGTGGTGCAACAAGGACCGAAAGAAGTCCAGCTCAGAGGCCAAGCCCACGAGCCTGGGGCTGGCAGGAGGGCACAAGGAGACGCGGGAGCGGAGC	TGTCGGAGACGGGCACTGCTGCTGCCCCTGGGGGTTAGTCAGCCCCTTGGCTCTCCCACCCTGCCACCTCCCTCCCCGAGAGCCACCAGCTACCCCCTTGCTTGCTCCTCCCCTGCCCCA	A	G	121	124	TGT	+	ACAAGGAGACGCGGGAGCGGAGCATGTCGG	GGAGACGCGGGAGCGGAGCA	CACGC	5	TCCGCTCCCG	10	CACGCTCCGCTCCCG	2	2	True	True	51.0	0.8	0.8	0	24.653777840000004	20.336259946403075	1.0	ACCCCCAGGGGCAGCAGCAGTGCCCGTCTCCGACATGCTCCGCTCCCGCGTCTCCTTGTG	ACCCCCAGGGGCAGCAGCAGTGCCCGTCTCCGACACGCTCCGCTCCCGCGTCTCCTTGTG	reverse-complement	No Error	False
5160	CIC	42792094	42792094	A	G	SNP	AACR-H0004296	19	42791974	42792214	CACTTCAAGGCCCACCCAGATTGGAAGTGGTGCAACAAGGACCGAAAGAAGTCCAGCTCAGAGGCCAAGCCCACGAGCCTGGGGCTGGCAGGAGGGCACAAGGAGACGCGGGAGCGGAGCATGTCGGAGACGGGCACTGCTGCTGCCCCTGGGGGTTAGTCAGCCCCTTGGCTCTCCCACCCTGCCACCTCCCTCCCCGAGAGCCACCAGCTACCCCCTTGCTTGCTCCTCCCCTGCCCCA	CACTTCAAGGCCCACCCAGATTGGAAGTGGTGCAACAAGGACCGAAAGAAGTCCAGCTCAGAGGCCAAGCCCACGAGCCTGGGGCTGGCAGGAGGGCACAAGGAGACGCGGGAGCGGAGCGTGTCGGAGACGGGCACTGCTGCTGCCCCTGGGGGTTAGTCAGCCCCTTGGCTCTCCCACCCTGCCACCTCCCTCCCCGAGAGCCACCAGCTACCCCCTTGCTTGCTCCTCCCCTGCCCCA	CACTTCAAGGCCCACCCAGATTGGAAGTGGTGCAACAAGGACCGAAAGAAGTCCAGCTCAGAGGCCAAGCCCACGAGCCTGGGGCTGGCAGGAGGGCACAAGGAGACGCGGGAGCGGAGC	TGTCGGAGACGGGCACTGCTGCTGCCCCTGGGGGTTAGTCAGCCCCTTGGCTCTCCCACCCTGCCACCTCCCTCCCCGAGAGCCACCAGCTACCCCCTTGCTTGCTCCTCCCCTGCCCCA	A	G	121	124	TGT	+	ACAAGGAGACGCGGGAGCGGAGCATGTCGG	GGAGACGCGGGAGCGGAGCA	CACGC	5	TCCGCTCC	8	CACGCTCCGCTCC	2	2	True	True	51.0	0.75	0.8	0	24.002914868	20.336259946403075	2.0	ACCCCCAGGGGCAGCAGCAGTGCCCGTCTCCGACATGCTCCGCTCCCGCGTCTCCTTGTG	ACCCCCAGGGGCAGCAGCAGTGCCCGTCTCCGACACGCTCCGCTCCCGCGTCTCCTTGTG	reverse-complement	No Error	False
5160	CIC	42792094	42792094	A	G	SNP	AACR-H0004296	19	42791974	42792214	CACTTCAAGGCCCACCCAGATTGGAAGTGGTGCAACAAGGACCGAAAGAAGTCCAGCTCAGAGGCCAAGCCCACGAGCCTGGGGCTGGCAGGAGGGCACAAGGAGACGCGGGAGCGGAGCATGTCGGAGACGGGCACTGCTGCTGCCCCTGGGGGTTAGTCAGCCCCTTGGCTCTCCCACCCTGCCACCTCCCTCCCCGAGAGCCACCAGCTACCCCCTTGCTTGCTCCTCCCCTGCCCCA	CACTTCAAGGCCCACCCAGATTGGAAGTGGTGCAACAAGGACCGAAAGAAGTCCAGCTCAGAGGCCAAGCCCACGAGCCTGGGGCTGGCAGGAGGGCACAAGGAGACGCGGGAGCGGAGCGTGTCGGAGACGGGCACTGCTGCTGCCCCTGGGGGTTAGTCAGCCCCTTGGCTCTCCCACCCTGCCACCTCCCTCCCCGAGAGCCACCAGCTACCCCCTTGCTTGCTCCTCCCCTGCCCCA	CACTTCAAGGCCCACCCAGATTGGAAGTGGTGCAACAAGGACCGAAAGAAGTCCAGCTCAGAGGCCAAGCCCACGAGCCTGGGGCTGGCAGGAGGGCACAAGGAGACGCGGGAGCGGAGC	TGTCGGAGACGGGCACTGCTGCTGCCCCTGGGGGTTAGTCAGCCCCTTGGCTCTCCCACCCTGCCACCTCCCTCCCCGAGAGCCACCAGCTACCCCCTTGCTTGCTCCTCCCCTGCCCCA	A	G	112	115	AGC	+	CAGGAGGGCACAAGGAGACGCGGGAGCGGA	GGGGCACAAGGAGACGCGGG	ACACGCTCCGCTCCC	15	GCGTCTCCTT	10	ACACGCTCCGCTCCCGCGTCTCCTT	11	3	False	False	54.0	0.6	0.7333333333333333	0	18.153185548000003	19.509048872442506	3.0	GGCAGCAGCAGTGCCCGTCTCCGACATGCTCCGCTCCCGCGTCTCCTTGTGCCCTCCTGC	GGCAGCAGCAGTGCCCGTCTCCGACACGCTCCGCTCCCGCGTCTCCTTGTGCCCTCCTGC	reverse-complement	No Error	False
5160	CIC	42792094	42792094	A	G	SNP	AACR-H0004296	19	42791974	42792214	CACTTCAAGGCCCACCCAGATTGGAAGTGGTGCAACAAGGACCGAAAGAAGTCCAGCTCAGAGGCCAAGCCCACGAGCCTGGGGCTGGCAGGAGGGCACAAGGAGACGCGGGAGCGGAGCATGTCGGAGACGGGCACTGCTGCTGCCCCTGGGGGTTAGTCAGCCCCTTGGCTCTCCCACCCTGCCACCTCCCTCCCCGAGAGCCACCAGCTACCCCCTTGCTTGCTCCTCCCCTGCCCCA	CACTTCAAGGCCCACCCAGATTGGAAGTGGTGCAACAAGGACCGAAAGAAGTCCAGCTCAGAGGCCAAGCCCACGAGCCTGGGGCTGGCAGGAGGGCACAAGGAGACGCGGGAGCGGAGCGTGTCGGAGACGGGCACTGCTGCTGCCCCTGGGGGTTAGTCAGCCCCTTGGCTCTCCCACCCTGCCACCTCCCTCCCCGAGAGCCACCAGCTACCCCCTTGCTTGCTCCTCCCCTGCCCCA	CACTTCAAGGCCCACCCAGATTGGAAGTGGTGCAACAAGGACCGAAAGAAGTCCAGCTCAGAGGCCAAGCCCACGAGCCTGGGGCTGGCAGGAGGGCACAAGGAGACGCGGGAGCGGAGC	TGTCGGAGACGGGCACTGCTGCTGCCCCTGGGGGTTAGTCAGCCCCTTGGCTCTCCCACCCTGCCACCTCCCTCCCCGAGAGCCACCAGCTACCCCCTTGCTTGCTCCTCCCCTGCCCCA	A	G	121	124	TGT	+	ACAAGGAGACGCGGGAGCGGAGCATGTCGG	GGAGACGCGGGAGCGGAGCA	CACGC	5	TCCGCTCCCGCGT	13	CACGCTCCGCTCCCGCGT	2	2	True	True	51.0	0.7692307692307693	0.8	0	24.700923088000003	19.352906517047177	4.0	ACCCCCAGGGGCAGCAGCAGTGCCCGTCTCCGACATGCTCCGCTCCCGCGTCTCCTTGTG	ACCCCCAGGGGCAGCAGCAGTGCCCGTCTCCGACACGCTCCGCTCCCGCGTCTCCTTGTG	reverse-complement	No Error	False
5160	CIC	42792094	42792094	A	G	SNP	AACR-H0004296	19	42791974	42792214	CACTTCAAGGCCCACCCAGATTGGAAGTGGTGCAACAAGGACCGAAAGAAGTCCAGCTCAGAGGCCAAGCCCACGAGCCTGGGGCTGGCAGGAGGGCACAAGGAGACGCGGGAGCGGAGCATGTCGGAGACGGGCACTGCTGCTGCCCCTGGGGGTTAGTCAGCCCCTTGGCTCTCCCACCCTGCCACCTCCCTCCCCGAGAGCCACCAGCTACCCCCTTGCTTGCTCCTCCCCTGCCCCA	CACTTCAAGGCCCACCCAGATTGGAAGTGGTGCAACAAGGACCGAAAGAAGTCCAGCTCAGAGGCCAAGCCCACGAGCCTGGGGCTGGCAGGAGGGCACAAGGAGACGCGGGAGCGGAGCGTGTCGGAGACGGGCACTGCTGCTGCCCCTGGGGGTTAGTCAGCCCCTTGGCTCTCCCACCCTGCCACCTCCCTCCCCGAGAGCCACCAGCTACCCCCTTGCTTGCTCCTCCCCTGCCCCA	CACTTCAAGGCCCACCCAGATTGGAAGTGGTGCAACAAGGACCGAAAGAAGTCCAGCTCAGAGGCCAAGCCCACGAGCCTGGGGCTGGCAGGAGGGCACAAGGAGACGCGGGAGCGGAGC	TGTCGGAGACGGGCACTGCTGCTGCCCCTGGGGGTTAGTCAGCCCCTTGGCTCTCCCACCCTGCCACCTCCCTCCCCGAGAGCCACCAGCTACCCCCTTGCTTGCTCCTCCCCTGCCCCA	A	G	121	118	TGC	-	CAGCAGCAGTGCCCGTCTCCGACATGCTCC	GGCAGTGCCCGTCTCCGACA	CGTGT	5	CGGAGACGGGCACTG	15	CGTGTCGGAGACGGGCACTG	3	1	True	False	58.0	0.7333333333333333	0.6	0	21.385654175333336	19.039002248427675	5.0	GGCAGGAGGGCACAAGGAGACGCGGGAGCGGAGCATGTCGGAGACGGGCACTGCTGCTGC	GGCAGGAGGGCACAAGGAGACGCGGGAGCGGAGCGTGTCGGAGACGGGCACTGCTGCTGC	reverse-complement	No Error	False
5161	CIC	42799059	42799059	C	T	SNP	AACR-H0004405	19	42798939	42799179	TCTCATCCTGTGCTCCCCACCGTTTTTCTATCTCCAGCCCAGGCCACAGCCGCCTTCCAGGCCCGCTATGCAGACATCTTTCCCTCCAAGGTTTGTCTGCAGTTGAAGATCCGTGAGGTGCGCCAGAAGATCATGCAGGCTGCCACTCCCACGGAGCAGCCCCCTGGAGCTGAGGCTCCTCTCCCTGTACCGCCCCCCACTGGCACCGCTGCTGCCCCTGCCCCCACTCCCAGCCCCGCAG	TCTCATCCTGTGCTCCCCACCGTTTTTCTATCTCCAGCCCAGGCCACAGCCGCCTTCCAGGCCCGCTATGCAGACATCTTTCCCTCCAAGGTTTGTCTGCAGTTGAAGATCCGTGAGGTGTGCCAGAAGATCATGCAGGCTGCCACTCCCACGGAGCAGCCCCCTGGAGCTGAGGCTCCTCTCCCTGTACCGCCCCCCACTGGCACCGCTGCTGCCCCTGCCCCCACTCCCAGCCCCGCAG	TCTCATCCTGTGCTCCCCACCGTTTTTCTATCTCCAGCCCAGGCCACAGCCGCCTTCCAGGCCCGCTATGCAGACATCTTTCCCTCCAAGGTTTGTCTGCAGTTGAAGATCCGTGAGGTG	GCCAGAAGATCATGCAGGCTGCCACTCCCACGGAGCAGCCCCCTGGAGCTGAGGCTCCTCTCCCTGTACCGCCCCCCACTGGCACCGCTGCTGCCCCTGCCCCCACTCCCAGCCCCGCAG	C	T	118	121	TGC	+	GTCTGCAGTTGAAGATCCGTGAGGTGCGCC	GCAGTTGAAGATCCGTGAGG	TGGCACACCT	10	CACGGATCTT	10	TGGCACACCTCACGGATCTT	5	4	False	False	62.0	0.5	0.6	0	17.822404405999997	21.766855565649426	1.0	CGTGGGAGTGGCAGCCTGCATGATCTTCTGGCGCACCTCACGGATCTTCAACTGCAGACA	CGTGGGAGTGGCAGCCTGCATGATCTTCTGGCACACCTCACGGATCTTCAACTGCAGACA	reverse-complement	No Error	False
5161	CIC	42799059	42799059	C	T	SNP	AACR-H0004405	19	42798939	42799179	TCTCATCCTGTGCTCCCCACCGTTTTTCTATCTCCAGCCCAGGCCACAGCCGCCTTCCAGGCCCGCTATGCAGACATCTTTCCCTCCAAGGTTTGTCTGCAGTTGAAGATCCGTGAGGTGCGCCAGAAGATCATGCAGGCTGCCACTCCCACGGAGCAGCCCCCTGGAGCTGAGGCTCCTCTCCCTGTACCGCCCCCCACTGGCACCGCTGCTGCCCCTGCCCCCACTCCCAGCCCCGCAG	TCTCATCCTGTGCTCCCCACCGTTTTTCTATCTCCAGCCCAGGCCACAGCCGCCTTCCAGGCCCGCTATGCAGACATCTTTCCCTCCAAGGTTTGTCTGCAGTTGAAGATCCGTGAGGTGTGCCAGAAGATCATGCAGGCTGCCACTCCCACGGAGCAGCCCCCTGGAGCTGAGGCTCCTCTCCCTGTACCGCCCCCCACTGGCACCGCTGCTGCCCCTGCCCCCACTCCCAGCCCCGCAG	TCTCATCCTGTGCTCCCCACCGTTTTTCTATCTCCAGCCCAGGCCACAGCCGCCTTCCAGGCCCGCTATGCAGACATCTTTCCCTCCAAGGTTTGTCTGCAGTTGAAGATCCGTGAGGTG	GCCAGAAGATCATGCAGGCTGCCACTCCCACGGAGCAGCCCCCTGGAGCTGAGGCTCCTCTCCCTGTACCGCCCCCCACTGGCACCGCTGCTGCCCCTGCCCCCACTCCCAGCCCCGCAG	C	T	118	121	TGC	+	GTCTGCAGTTGAAGATCCGTGAGGTGCGCC	GCAGTTGAAGATCCGTGAGG	TGGCACACCT	10	CACGGATCTTCAA	13	TGGCACACCTCACGGATCTTCAA	5	4	False	False	62.0	0.4615384615384615	0.6	0	17.801975166	15.322627829897838	2.0	CGTGGGAGTGGCAGCCTGCATGATCTTCTGGCGCACCTCACGGATCTTCAACTGCAGACA	CGTGGGAGTGGCAGCCTGCATGATCTTCTGGCACACCTCACGGATCTTCAACTGCAGACA	reverse-complement	No Error	False
5161	CIC	42799059	42799059	C	T	SNP	AACR-H0004405	19	42798939	42799179	TCTCATCCTGTGCTCCCCACCGTTTTTCTATCTCCAGCCCAGGCCACAGCCGCCTTCCAGGCCCGCTATGCAGACATCTTTCCCTCCAAGGTTTGTCTGCAGTTGAAGATCCGTGAGGTGCGCCAGAAGATCATGCAGGCTGCCACTCCCACGGAGCAGCCCCCTGGAGCTGAGGCTCCTCTCCCTGTACCGCCCCCCACTGGCACCGCTGCTGCCCCTGCCCCCACTCCCAGCCCCGCAG	TCTCATCCTGTGCTCCCCACCGTTTTTCTATCTCCAGCCCAGGCCACAGCCGCCTTCCAGGCCCGCTATGCAGACATCTTTCCCTCCAAGGTTTGTCTGCAGTTGAAGATCCGTGAGGTGTGCCAGAAGATCATGCAGGCTGCCACTCCCACGGAGCAGCCCCCTGGAGCTGAGGCTCCTCTCCCTGTACCGCCCCCCACTGGCACCGCTGCTGCCCCTGCCCCCACTCCCAGCCCCGCAG	TCTCATCCTGTGCTCCCCACCGTTTTTCTATCTCCAGCCCAGGCCACAGCCGCCTTCCAGGCCCGCTATGCAGACATCTTTCCCTCCAAGGTTTGTCTGCAGTTGAAGATCCGTGAGGTG	GCCAGAAGATCATGCAGGCTGCCACTCCCACGGAGCAGCCCCCTGGAGCTGAGGCTCCTCTCCCTGTACCGCCCCCCACTGGCACCGCTGCTGCCCCTGCCCCCACTCCCAGCCCCGCAG	C	T	118	121	TGC	+	GTCTGCAGTTGAAGATCCGTGAGGTGCGCC	GCAGTTGAAGATCCGTGAGG	TGGCACACCT	10	CACGGATCTTCAACT	15	TGGCACACCTCACGGATCTTCAACT	5	4	False	False	62.0	0.4666666666666667	0.6	0	18.05865362466667	15.305305465446638	3.0	CGTGGGAGTGGCAGCCTGCATGATCTTCTGGCGCACCTCACGGATCTTCAACTGCAGACA	CGTGGGAGTGGCAGCCTGCATGATCTTCTGGCACACCTCACGGATCTTCAACTGCAGACA	reverse-complement	No Error	False
5161	CIC	42799059	42799059	C	T	SNP	AACR-H0004405	19	42798939	42799179	TCTCATCCTGTGCTCCCCACCGTTTTTCTATCTCCAGCCCAGGCCACAGCCGCCTTCCAGGCCCGCTATGCAGACATCTTTCCCTCCAAGGTTTGTCTGCAGTTGAAGATCCGTGAGGTGCGCCAGAAGATCATGCAGGCTGCCACTCCCACGGAGCAGCCCCCTGGAGCTGAGGCTCCTCTCCCTGTACCGCCCCCCACTGGCACCGCTGCTGCCCCTGCCCCCACTCCCAGCCCCGCAG	TCTCATCCTGTGCTCCCCACCGTTTTTCTATCTCCAGCCCAGGCCACAGCCGCCTTCCAGGCCCGCTATGCAGACATCTTTCCCTCCAAGGTTTGTCTGCAGTTGAAGATCCGTGAGGTGTGCCAGAAGATCATGCAGGCTGCCACTCCCACGGAGCAGCCCCCTGGAGCTGAGGCTCCTCTCCCTGTACCGCCCCCCACTGGCACCGCTGCTGCCCCTGCCCCCACTCCCAGCCCCGCAG	TCTCATCCTGTGCTCCCCACCGTTTTTCTATCTCCAGCCCAGGCCACAGCCGCCTTCCAGGCCCGCTATGCAGACATCTTTCCCTCCAAGGTTTGTCTGCAGTTGAAGATCCGTGAGGTG	GCCAGAAGATCATGCAGGCTGCCACTCCCACGGAGCAGCCCCCTGGAGCTGAGGCTCCTCTCCCTGTACCGCCCCCCACTGGCACCGCTGCTGCCCCTGCCCCCACTCCCAGCCCCGCAG	C	T	125	122	TGG	-	GGAGTGGCAGCCTGCATGATCTTCTGGCGC	GGGCAGCCTGCATGATCTTC	TGAGGTGTGCCAGAA	15	GATCATGCAGGCTGC	15	TGAGGTGTGCCAGAAGATCATGCAGGCTGC	7	7	False	False	31.0	0.6	0.5333333333333333	0	14.344050875999995	12.977183179998033	4.0	GTTTGTCTGCAGTTGAAGATCCGTGAGGTGCGCCAGAAGATCATGCAGGCTGCCACTCCC	GTTTGTCTGCAGTTGAAGATCCGTGAGGTGTGCCAGAAGATCATGCAGGCTGCCACTCCC	reverse-complement	No Error	False
5161	CIC	42799059	42799059	C	T	SNP	AACR-H0004405	19	42798939	42799179	TCTCATCCTGTGCTCCCCACCGTTTTTCTATCTCCAGCCCAGGCCACAGCCGCCTTCCAGGCCCGCTATGCAGACATCTTTCCCTCCAAGGTTTGTCTGCAGTTGAAGATCCGTGAGGTGCGCCAGAAGATCATGCAGGCTGCCACTCCCACGGAGCAGCCCCCTGGAGCTGAGGCTCCTCTCCCTGTACCGCCCCCCACTGGCACCGCTGCTGCCCCTGCCCCCACTCCCAGCCCCGCAG	TCTCATCCTGTGCTCCCCACCGTTTTTCTATCTCCAGCCCAGGCCACAGCCGCCTTCCAGGCCCGCTATGCAGACATCTTTCCCTCCAAGGTTTGTCTGCAGTTGAAGATCCGTGAGGTGTGCCAGAAGATCATGCAGGCTGCCACTCCCACGGAGCAGCCCCCTGGAGCTGAGGCTCCTCTCCCTGTACCGCCCCCCACTGGCACCGCTGCTGCCCCTGCCCCCACTCCCAGCCCCGCAG	TCTCATCCTGTGCTCCCCACCGTTTTTCTATCTCCAGCCCAGGCCACAGCCGCCTTCCAGGCCCGCTATGCAGACATCTTTCCCTCCAAGGTTTGTCTGCAGTTGAAGATCCGTGAGGTG	GCCAGAAGATCATGCAGGCTGCCACTCCCACGGAGCAGCCCCCTGGAGCTGAGGCTCCTCTCCCTGTACCGCCCCCCACTGGCACCGCTGCTGCCCCTGCCCCCACTCCCAGCCCCGCAG	C	T	118	121	TGC	+	GTCTGCAGTTGAAGATCCGTGAGGTGCGCC	GCAGTTGAAGATCCGTGAGG	TGGCAGCCTGCATGATCTTCTGGCACACCT	30	CACGGATCTTCAA	13	TGGCAGCCTGCATGATCTTCTGGCACACCTCACGGATCTTCAA	5	24	False	False	62.0	0.4615384615384615	0.5666666666666667	0	18.184231539	12.805706475203362	5.0	CGTGGGAGTGGCAGCCTGCATGATCTTCTGGCGCACCTCACGGATCTTCAACTGCAGACA	CGTGGGAGTGGCAGCCTGCATGATCTTCTGGCACACCTCACGGATCTTCAACTGCAGACA	reverse-complement	No Error	False
5162	CIC	42799060	42799060	G	A	SNP	AACR-H0004595	19	42798940	42799180	CTCATCCTGTGCTCCCCACCGTTTTTCTATCTCCAGCCCAGGCCACAGCCGCCTTCCAGGCCCGCTATGCAGACATCTTTCCCTCCAAGGTTTGTCTGCAGTTGAAGATCCGTGAGGTGCGCCAGAAGATCATGCAGGCTGCCACTCCCACGGAGCAGCCCCCTGGAGCTGAGGCTCCTCTCCCTGTACCGCCCCCCACTGGCACCGCTGCTGCCCCTGCCCCCACTCCCAGCCCCGCAGG	CTCATCCTGTGCTCCCCACCGTTTTTCTATCTCCAGCCCAGGCCACAGCCGCCTTCCAGGCCCGCTATGCAGACATCTTTCCCTCCAAGGTTTGTCTGCAGTTGAAGATCCGTGAGGTGCACCAGAAGATCATGCAGGCTGCCACTCCCACGGAGCAGCCCCCTGGAGCTGAGGCTCCTCTCCCTGTACCGCCCCCCACTGGCACCGCTGCTGCCCCTGCCCCCACTCCCAGCCCCGCAGG	CTCATCCTGTGCTCCCCACCGTTTTTCTATCTCCAGCCCAGGCCACAGCCGCCTTCCAGGCCCGCTATGCAGACATCTTTCCCTCCAAGGTTTGTCTGCAGTTGAAGATCCGTGAGGTGC	CCAGAAGATCATGCAGGCTGCCACTCCCACGGAGCAGCCCCCTGGAGCTGAGGCTCCTCTCCCTGTACCGCCCCCCACTGGCACCGCTGCTGCCCCTGCCCCCACTCCCAGCCCCGCAGG	G	A	123	126	AGA	+	AGTTGAAGATCCGTGAGGTGCGCCAGAAGA	GAAGATCCGTGAGGTGCGCC	CTGGT	5	GCACCTCACGGATCT	15	CTGGTGCACCTCACGGATCT	0	4	True	True	48.0	0.6	0.6	0	21.85633414	22.322476550814667	1.0	CTGCTCCGTGGGAGTGGCAGCCTGCATGATCTTCTGGCGCACCTCACGGATCTTCAACTG	CTGCTCCGTGGGAGTGGCAGCCTGCATGATCTTCTGGTGCACCTCACGGATCTTCAACTG	reverse-complement	No Error	False
5162	CIC	42799060	42799060	G	A	SNP	AACR-H0004595	19	42798940	42799180	CTCATCCTGTGCTCCCCACCGTTTTTCTATCTCCAGCCCAGGCCACAGCCGCCTTCCAGGCCCGCTATGCAGACATCTTTCCCTCCAAGGTTTGTCTGCAGTTGAAGATCCGTGAGGTGCGCCAGAAGATCATGCAGGCTGCCACTCCCACGGAGCAGCCCCCTGGAGCTGAGGCTCCTCTCCCTGTACCGCCCCCCACTGGCACCGCTGCTGCCCCTGCCCCCACTCCCAGCCCCGCAGG	CTCATCCTGTGCTCCCCACCGTTTTTCTATCTCCAGCCCAGGCCACAGCCGCCTTCCAGGCCCGCTATGCAGACATCTTTCCCTCCAAGGTTTGTCTGCAGTTGAAGATCCGTGAGGTGCACCAGAAGATCATGCAGGCTGCCACTCCCACGGAGCAGCCCCCTGGAGCTGAGGCTCCTCTCCCTGTACCGCCCCCCACTGGCACCGCTGCTGCCCCTGCCCCCACTCCCAGCCCCGCAGG	CTCATCCTGTGCTCCCCACCGTTTTTCTATCTCCAGCCCAGGCCACAGCCGCCTTCCAGGCCCGCTATGCAGACATCTTTCCCTCCAAGGTTTGTCTGCAGTTGAAGATCCGTGAGGTGC	CCAGAAGATCATGCAGGCTGCCACTCCCACGGAGCAGCCCCCTGGAGCTGAGGCTCCTCTCCCTGTACCGCCCCCCACTGGCACCGCTGCTGCCCCTGCCCCCACTCCCAGCCCCGCAGG	G	A	117	120	TGC	+	GTCTGCAGTTGAAGATCCGTGAGGTGCGCC	GCAGTTGAAGATCCGTGAGG	TGGTGCACCT	10	CACGGATCTT	10	TGGTGCACCTCACGGATCTT	6	3	False	False	62.0	0.5	0.6	0	17.759246936	21.69285832348617	2.0	CGTGGGAGTGGCAGCCTGCATGATCTTCTGGCGCACCTCACGGATCTTCAACTGCAGACA	CGTGGGAGTGGCAGCCTGCATGATCTTCTGGTGCACCTCACGGATCTTCAACTGCAGACA	reverse-complement	No Error	False
5162	CIC	42799060	42799060	G	A	SNP	AACR-H0004595	19	42798940	42799180	CTCATCCTGTGCTCCCCACCGTTTTTCTATCTCCAGCCCAGGCCACAGCCGCCTTCCAGGCCCGCTATGCAGACATCTTTCCCTCCAAGGTTTGTCTGCAGTTGAAGATCCGTGAGGTGCGCCAGAAGATCATGCAGGCTGCCACTCCCACGGAGCAGCCCCCTGGAGCTGAGGCTCCTCTCCCTGTACCGCCCCCCACTGGCACCGCTGCTGCCCCTGCCCCCACTCCCAGCCCCGCAGG	CTCATCCTGTGCTCCCCACCGTTTTTCTATCTCCAGCCCAGGCCACAGCCGCCTTCCAGGCCCGCTATGCAGACATCTTTCCCTCCAAGGTTTGTCTGCAGTTGAAGATCCGTGAGGTGCACCAGAAGATCATGCAGGCTGCCACTCCCACGGAGCAGCCCCCTGGAGCTGAGGCTCCTCTCCCTGTACCGCCCCCCACTGGCACCGCTGCTGCCCCTGCCCCCACTCCCAGCCCCGCAGG	CTCATCCTGTGCTCCCCACCGTTTTTCTATCTCCAGCCCAGGCCACAGCCGCCTTCCAGGCCCGCTATGCAGACATCTTTCCCTCCAAGGTTTGTCTGCAGTTGAAGATCCGTGAGGTGC	CCAGAAGATCATGCAGGCTGCCACTCCCACGGAGCAGCCCCCTGGAGCTGAGGCTCCTCTCCCTGTACCGCCCCCCACTGGCACCGCTGCTGCCCCTGCCCCCACTCCCAGCCCCGCAGG	G	A	123	126	AGA	+	AGTTGAAGATCCGTGAGGTGCGCCAGAAGA	GAAGATCCGTGAGGTGCGCC	CTGGT	5	GCACCTCACG	10	CTGGTGCACCTCACG	0	4	True	True	48.0	0.7	0.6	0	22.205730484	19.20278485533285	3.0	CTGCTCCGTGGGAGTGGCAGCCTGCATGATCTTCTGGCGCACCTCACGGATCTTCAACTG	CTGCTCCGTGGGAGTGGCAGCCTGCATGATCTTCTGGTGCACCTCACGGATCTTCAACTG	reverse-complement	No Error	False
5162	CIC	42799060	42799060	G	A	SNP	AACR-H0004595	19	42798940	42799180	CTCATCCTGTGCTCCCCACCGTTTTTCTATCTCCAGCCCAGGCCACAGCCGCCTTCCAGGCCCGCTATGCAGACATCTTTCCCTCCAAGGTTTGTCTGCAGTTGAAGATCCGTGAGGTGCGCCAGAAGATCATGCAGGCTGCCACTCCCACGGAGCAGCCCCCTGGAGCTGAGGCTCCTCTCCCTGTACCGCCCCCCACTGGCACCGCTGCTGCCCCTGCCCCCACTCCCAGCCCCGCAGG	CTCATCCTGTGCTCCCCACCGTTTTTCTATCTCCAGCCCAGGCCACAGCCGCCTTCCAGGCCCGCTATGCAGACATCTTTCCCTCCAAGGTTTGTCTGCAGTTGAAGATCCGTGAGGTGCACCAGAAGATCATGCAGGCTGCCACTCCCACGGAGCAGCCCCCTGGAGCTGAGGCTCCTCTCCCTGTACCGCCCCCCACTGGCACCGCTGCTGCCCCTGCCCCCACTCCCAGCCCCGCAGG	CTCATCCTGTGCTCCCCACCGTTTTTCTATCTCCAGCCCAGGCCACAGCCGCCTTCCAGGCCCGCTATGCAGACATCTTTCCCTCCAAGGTTTGTCTGCAGTTGAAGATCCGTGAGGTGC	CCAGAAGATCATGCAGGCTGCCACTCCCACGGAGCAGCCCCCTGGAGCTGAGGCTCCTCTCCCTGTACCGCCCCCCACTGGCACCGCTGCTGCCCCTGCCCCCACTCCCAGCCCCGCAGG	G	A	123	126	AGA	+	AGTTGAAGATCCGTGAGGTGCGCCAGAAGA	GAAGATCCGTGAGGTGCGCC	GTGGCAGCCTGCATGATCTTCTGGT	25	GCACCTCACG	10	GTGGCAGCCTGCATGATCTTCTGGTGCACCTCACG	0	24	False	True	48.0	0.7	0.56	0	20.9607069416	19.180643251913363	4.0	CTGCTCCGTGGGAGTGGCAGCCTGCATGATCTTCTGGCGCACCTCACGGATCTTCAACTG	CTGCTCCGTGGGAGTGGCAGCCTGCATGATCTTCTGGTGCACCTCACGGATCTTCAACTG	reverse-complement	No Error	False
5162	CIC	42799060	42799060	G	A	SNP	AACR-H0004595	19	42798940	42799180	CTCATCCTGTGCTCCCCACCGTTTTTCTATCTCCAGCCCAGGCCACAGCCGCCTTCCAGGCCCGCTATGCAGACATCTTTCCCTCCAAGGTTTGTCTGCAGTTGAAGATCCGTGAGGTGCGCCAGAAGATCATGCAGGCTGCCACTCCCACGGAGCAGCCCCCTGGAGCTGAGGCTCCTCTCCCTGTACCGCCCCCCACTGGCACCGCTGCTGCCCCTGCCCCCACTCCCAGCCCCGCAGG	CTCATCCTGTGCTCCCCACCGTTTTTCTATCTCCAGCCCAGGCCACAGCCGCCTTCCAGGCCCGCTATGCAGACATCTTTCCCTCCAAGGTTTGTCTGCAGTTGAAGATCCGTGAGGTGCACCAGAAGATCATGCAGGCTGCCACTCCCACGGAGCAGCCCCCTGGAGCTGAGGCTCCTCTCCCTGTACCGCCCCCCACTGGCACCGCTGCTGCCCCTGCCCCCACTCCCAGCCCCGCAGG	CTCATCCTGTGCTCCCCACCGTTTTTCTATCTCCAGCCCAGGCCACAGCCGCCTTCCAGGCCCGCTATGCAGACATCTTTCCCTCCAAGGTTTGTCTGCAGTTGAAGATCCGTGAGGTGC	CCAGAAGATCATGCAGGCTGCCACTCCCACGGAGCAGCCCCCTGGAGCTGAGGCTCCTCTCCCTGTACCGCCCCCCACTGGCACCGCTGCTGCCCCTGCCCCCACTCCCAGCCCCGCAGG	G	A	123	126	AGA	+	AGTTGAAGATCCGTGAGGTGCGCCAGAAGA	GAAGATCCGTGAGGTGCGCC	GTGGCAGCCTGCATGATCTTCTGGT	25	GCACCTCA	8	GTGGCAGCCTGCATGATCTTCTGGTGCACCTCA	0	24	False	True	48.0	0.625	0.56	0	20.090226883600003	18.60616905125412	5.0	CTGCTCCGTGGGAGTGGCAGCCTGCATGATCTTCTGGCGCACCTCACGGATCTTCAACTG	CTGCTCCGTGGGAGTGGCAGCCTGCATGATCTTCTGGTGCACCTCACGGATCTTCAACTG	reverse-complement	No Error	False
5163	CIC	42795492	42795492	C	T	SNP	AACR-H0004710	19	42795372	42795612	AAGGCTGGGGGAATCACCCAGGTACAGTACATCCTGCCCACGCTGCCCCAGCAGCTTCAGGTGGCACCTGCCCCAGCACCAGCCCCTGGGACCAAGGCAGCGGCTCCCAGCGGCCCTGCACCCACCACCAGCATCCGTTTCACCCTCCCACCGGGCACTTCCACCAACGGCAAAGTCCTGGCTGCCACTGCACCCACTCCTGGCATCCCCATCCTGCAGTCTGTACCCTCCGCCCCACCCC	AAGGCTGGGGGAATCACCCAGGTACAGTACATCCTGCCCACGCTGCCCCAGCAGCTTCAGGTGGCACCTGCCCCAGCACCAGCCCCTGGGACCAAGGCAGCGGCTCCCAGCGGCCCTGCATCCACCACCAGCATCCGTTTCACCCTCCCACCGGGCACTTCCACCAACGGCAAAGTCCTGGCTGCCACTGCACCCACTCCTGGCATCCCCATCCTGCAGTCTGTACCCTCCGCCCCACCCC	AAGGCTGGGGGAATCACCCAGGTACAGTACATCCTGCCCACGCTGCCCCAGCAGCTTCAGGTGGCACCTGCCCCAGCACCAGCCCCTGGGACCAAGGCAGCGGCTCCCAGCGGCCCTGCA	CCACCACCAGCATCCGTTTCACCCTCCCACCGGGCACTTCCACCAACGGCAAAGTCCTGGCTGCCACTGCACCCACTCCTGGCATCCCCATCCTGCAGTCTGTACCCTCCGCCCCACCCC	C	T	127	124	TGG	-	GTGGGAGGGTGAAACGGATGCTGGTGGTGG	GAGGGTGAAACGGATGCTGG	CCCAGCGGCCCTGCATCCACCACCA	25	GCATCCGTTT	10	CCCAGCGGCCCTGCATCCACCACCAGCATCCGTTT	9	15	False	False	58.0	0.5	0.72	0	18.1921763932	33.747993333472266	1.0	CAAGGCAGCGGCTCCCAGCGGCCCTGCACCCACCACCAGCATCCGTTTCACCCTCCCACC	CAAGGCAGCGGCTCCCAGCGGCCCTGCATCCACCACCAGCATCCGTTTCACCCTCCCACC	reverse-complement	No Error	False
5163	CIC	42795492	42795492	C	T	SNP	AACR-H0004710	19	42795372	42795612	AAGGCTGGGGGAATCACCCAGGTACAGTACATCCTGCCCACGCTGCCCCAGCAGCTTCAGGTGGCACCTGCCCCAGCACCAGCCCCTGGGACCAAGGCAGCGGCTCCCAGCGGCCCTGCACCCACCACCAGCATCCGTTTCACCCTCCCACCGGGCACTTCCACCAACGGCAAAGTCCTGGCTGCCACTGCACCCACTCCTGGCATCCCCATCCTGCAGTCTGTACCCTCCGCCCCACCCC	AAGGCTGGGGGAATCACCCAGGTACAGTACATCCTGCCCACGCTGCCCCAGCAGCTTCAGGTGGCACCTGCCCCAGCACCAGCCCCTGGGACCAAGGCAGCGGCTCCCAGCGGCCCTGCATCCACCACCAGCATCCGTTTCACCCTCCCACCGGGCACTTCCACCAACGGCAAAGTCCTGGCTGCCACTGCACCCACTCCTGGCATCCCCATCCTGCAGTCTGTACCCTCCGCCCCACCCC	AAGGCTGGGGGAATCACCCAGGTACAGTACATCCTGCCCACGCTGCCCCAGCAGCTTCAGGTGGCACCTGCCCCAGCACCAGCCCCTGGGACCAAGGCAGCGGCTCCCAGCGGCCCTGCA	CCACCACCAGCATCCGTTTCACCCTCCCACCGGGCACTTCCACCAACGGCAAAGTCCTGGCTGCCACTGCACCCACTCCTGGCATCCCCATCCTGCAGTCTGTACCCTCCGCCCCACCCC	C	T	122	119	GGT	-	AGGGTGAAACGGATGCTGGTGGTGGGTGCA	GGAAACGGATGCTGGTGGTG	CTGCATCCAC	10	CACCAGCATCCGTTT	15	CTGCATCCACCACCAGCATCCGTTT	4	5	True	False	58.0	0.5333333333333333	0.6	0	19.713692967333337	31.916951321073515	2.0	GGGACCAAGGCAGCGGCTCCCAGCGGCCCTGCACCCACCACCAGCATCCGTTTCACCCTC	GGGACCAAGGCAGCGGCTCCCAGCGGCCCTGCATCCACCACCAGCATCCGTTTCACCCTC	reverse-complement	No Error	False
5163	CIC	42795492	42795492	C	T	SNP	AACR-H0004710	19	42795372	42795612	AAGGCTGGGGGAATCACCCAGGTACAGTACATCCTGCCCACGCTGCCCCAGCAGCTTCAGGTGGCACCTGCCCCAGCACCAGCCCCTGGGACCAAGGCAGCGGCTCCCAGCGGCCCTGCACCCACCACCAGCATCCGTTTCACCCTCCCACCGGGCACTTCCACCAACGGCAAAGTCCTGGCTGCCACTGCACCCACTCCTGGCATCCCCATCCTGCAGTCTGTACCCTCCGCCCCACCCC	AAGGCTGGGGGAATCACCCAGGTACAGTACATCCTGCCCACGCTGCCCCAGCAGCTTCAGGTGGCACCTGCCCCAGCACCAGCCCCTGGGACCAAGGCAGCGGCTCCCAGCGGCCCTGCATCCACCACCAGCATCCGTTTCACCCTCCCACCGGGCACTTCCACCAACGGCAAAGTCCTGGCTGCCACTGCACCCACTCCTGGCATCCCCATCCTGCAGTCTGTACCCTCCGCCCCACCCC	AAGGCTGGGGGAATCACCCAGGTACAGTACATCCTGCCCACGCTGCCCCAGCAGCTTCAGGTGGCACCTGCCCCAGCACCAGCCCCTGGGACCAAGGCAGCGGCTCCCAGCGGCCCTGCA	CCACCACCAGCATCCGTTTCACCCTCCCACCGGGCACTTCCACCAACGGCAAAGTCCTGGCTGCCACTGCACCCACTCCTGGCATCCCCATCCTGCAGTCTGTACCCTCCGCCCCACCCC	C	T	127	124	TGG	-	GTGGGAGGGTGAAACGGATGCTGGTGGTGG	GAGGGTGAAACGGATGCTGG	CGGCTCCCAGCGGCCCTGCATCCACCACCA	30	GCATCCGTTT	10	CGGCTCCCAGCGGCCCTGCATCCACCACCAGCATCCGTTT	9	20	False	False	58.0	0.5	0.7333333333333333	0	18.424419514	29.32914212324628	3.0	CAAGGCAGCGGCTCCCAGCGGCCCTGCACCCACCACCAGCATCCGTTTCACCCTCCCACC	CAAGGCAGCGGCTCCCAGCGGCCCTGCATCCACCACCAGCATCCGTTTCACCCTCCCACC	reverse-complement	No Error	False
5163	CIC	42795492	42795492	C	T	SNP	AACR-H0004710	19	42795372	42795612	AAGGCTGGGGGAATCACCCAGGTACAGTACATCCTGCCCACGCTGCCCCAGCAGCTTCAGGTGGCACCTGCCCCAGCACCAGCCCCTGGGACCAAGGCAGCGGCTCCCAGCGGCCCTGCACCCACCACCAGCATCCGTTTCACCCTCCCACCGGGCACTTCCACCAACGGCAAAGTCCTGGCTGCCACTGCACCCACTCCTGGCATCCCCATCCTGCAGTCTGTACCCTCCGCCCCACCCC	AAGGCTGGGGGAATCACCCAGGTACAGTACATCCTGCCCACGCTGCCCCAGCAGCTTCAGGTGGCACCTGCCCCAGCACCAGCCCCTGGGACCAAGGCAGCGGCTCCCAGCGGCCCTGCATCCACCACCAGCATCCGTTTCACCCTCCCACCGGGCACTTCCACCAACGGCAAAGTCCTGGCTGCCACTGCACCCACTCCTGGCATCCCCATCCTGCAGTCTGTACCCTCCGCCCCACCCC	AAGGCTGGGGGAATCACCCAGGTACAGTACATCCTGCCCACGCTGCCCCAGCAGCTTCAGGTGGCACCTGCCCCAGCACCAGCCCCTGGGACCAAGGCAGCGGCTCCCAGCGGCCCTGCA	CCACCACCAGCATCCGTTTCACCCTCCCACCGGGCACTTCCACCAACGGCAAAGTCCTGGCTGCCACTGCACCCACTCCTGGCATCCCCATCCTGCAGTCTGTACCCTCCGCCCCACCCC	C	T	122	119	GGT	-	AGGGTGAAACGGATGCTGGTGGTGGGTGCA	GGAAACGGATGCTGGTGGTG	CTGCATCCAC	10	CACCAGCATCCGT	13	CTGCATCCACCACCAGCATCCGT	4	5	True	False	58.0	0.6153846153846154	0.6	0	20.222858706000004	23.184978039186586	4.0	GGGACCAAGGCAGCGGCTCCCAGCGGCCCTGCACCCACCACCAGCATCCGTTTCACCCTC	GGGACCAAGGCAGCGGCTCCCAGCGGCCCTGCATCCACCACCAGCATCCGTTTCACCCTC	reverse-complement	No Error	False
5163	CIC	42795492	42795492	C	T	SNP	AACR-H0004710	19	42795372	42795612	AAGGCTGGGGGAATCACCCAGGTACAGTACATCCTGCCCACGCTGCCCCAGCAGCTTCAGGTGGCACCTGCCCCAGCACCAGCCCCTGGGACCAAGGCAGCGGCTCCCAGCGGCCCTGCACCCACCACCAGCATCCGTTTCACCCTCCCACCGGGCACTTCCACCAACGGCAAAGTCCTGGCTGCCACTGCACCCACTCCTGGCATCCCCATCCTGCAGTCTGTACCCTCCGCCCCACCCC	AAGGCTGGGGGAATCACCCAGGTACAGTACATCCTGCCCACGCTGCCCCAGCAGCTTCAGGTGGCACCTGCCCCAGCACCAGCCCCTGGGACCAAGGCAGCGGCTCCCAGCGGCCCTGCATCCACCACCAGCATCCGTTTCACCCTCCCACCGGGCACTTCCACCAACGGCAAAGTCCTGGCTGCCACTGCACCCACTCCTGGCATCCCCATCCTGCAGTCTGTACCCTCCGCCCCACCCC	AAGGCTGGGGGAATCACCCAGGTACAGTACATCCTGCCCACGCTGCCCCAGCAGCTTCAGGTGGCACCTGCCCCAGCACCAGCCCCTGGGACCAAGGCAGCGGCTCCCAGCGGCCCTGCA	CCACCACCAGCATCCGTTTCACCCTCCCACCGGGCACTTCCACCAACGGCAAAGTCCTGGCTGCCACTGCACCCACTCCTGGCATCCCCATCCTGCAGTCTGTACCCTCCGCCCCACCCC	C	T	122	119	GGT	-	AGGGTGAAACGGATGCTGGTGGTGGGTGCA	GGAAACGGATGCTGGTGGTG	CGGCCCTGCATCCAC	15	CACCAGCATCCGTTT	15	CGGCCCTGCATCCACCACCAGCATCCGTTT	4	10	True	False	58.0	0.5333333333333333	0.7333333333333333	0	20.70292762533333	21.677121099115983	5.0	GGGACCAAGGCAGCGGCTCCCAGCGGCCCTGCACCCACCACCAGCATCCGTTTCACCCTC	GGGACCAAGGCAGCGGCTCCCAGCGGCCCTGCATCCACCACCAGCATCCGTTTCACCCTC	reverse-complement	No Error	False
5164	RNF213	78321157	78321157	T	C	SNP	AACR-H0000692	17	78321037	78321277	AAGGCTTCAAATAGAAAGCCTTCCCCGCAAGACATTGCACAGGCTGTCCTTAGGAACTTCAGTGGCAAGGATGACATCCAAGCTTTGGACATCTTTCTGGCCAATTTGCCCGAGGCCAAGTGCTCAGAGGAAGTCAGCCCCATGCAGCTGATCAAACAGAACATCTTTGGGCCTTCTCAGAAGGTGCCGGGTGGAGAGCAGGAAGATGCTGAGTCCCGCTACTTACTCGTGCTGACCAAAA	AAGGCTTCAAATAGAAAGCCTTCCCCGCAAGACATTGCACAGGCTGTCCTTAGGAACTTCAGTGGCAAGGATGACATCCAAGCTTTGGACATCTTTCTGGCCAATTTGCCCGAGGCCAAGCGCTCAGAGGAAGTCAGCCCCATGCAGCTGATCAAACAGAACATCTTTGGGCCTTCTCAGAAGGTGCCGGGTGGAGAGCAGGAAGATGCTGAGTCCCGCTACTTACTCGTGCTGACCAAAA	AAGGCTTCAAATAGAAAGCCTTCCCCGCAAGACATTGCACAGGCTGTCCTTAGGAACTTCAGTGGCAAGGATGACATCCAAGCTTTGGACATCTTTCTGGCCAATTTGCCCGAGGCCAAG	GCTCAGAGGAAGTCAGCCCCATGCAGCTGATCAAACAGAACATCTTTGGGCCTTCTCAGAAGGTGCCGGGTGGAGAGCAGGAAGATGCTGAGTCCCGCTACTTACTCGTGCTGACCAAAA	T	C	124	121	AGC	-	GCTGCATGGGGCTGACTTCCTCTGAGCACT	GATGGGGCTGACTTCCTCTG	AGGCCAAGCGCTCAG	15	AGGAAGTC	8	AGGCCAAGCGCTCAGAGGAAGTC	6	8	False	False	63.0	0.5	0.6666666666666666	0	18.26104907	20.32447640400459	1.0	CATCTTTCTGGCCAATTTGCCCGAGGCCAAGTGCTCAGAGGAAGTCAGCCCCATGCAGCT	CATCTTTCTGGCCAATTTGCCCGAGGCCAAGCGCTCAGAGGAAGTCAGCCCCATGCAGCT	reverse-complement	No Error	False
5164	RNF213	78321157	78321157	T	C	SNP	AACR-H0000692	17	78321037	78321277	AAGGCTTCAAATAGAAAGCCTTCCCCGCAAGACATTGCACAGGCTGTCCTTAGGAACTTCAGTGGCAAGGATGACATCCAAGCTTTGGACATCTTTCTGGCCAATTTGCCCGAGGCCAAGTGCTCAGAGGAAGTCAGCCCCATGCAGCTGATCAAACAGAACATCTTTGGGCCTTCTCAGAAGGTGCCGGGTGGAGAGCAGGAAGATGCTGAGTCCCGCTACTTACTCGTGCTGACCAAAA	AAGGCTTCAAATAGAAAGCCTTCCCCGCAAGACATTGCACAGGCTGTCCTTAGGAACTTCAGTGGCAAGGATGACATCCAAGCTTTGGACATCTTTCTGGCCAATTTGCCCGAGGCCAAGCGCTCAGAGGAAGTCAGCCCCATGCAGCTGATCAAACAGAACATCTTTGGGCCTTCTCAGAAGGTGCCGGGTGGAGAGCAGGAAGATGCTGAGTCCCGCTACTTACTCGTGCTGACCAAAA	AAGGCTTCAAATAGAAAGCCTTCCCCGCAAGACATTGCACAGGCTGTCCTTAGGAACTTCAGTGGCAAGGATGACATCCAAGCTTTGGACATCTTTCTGGCCAATTTGCCCGAGGCCAAG	GCTCAGAGGAAGTCAGCCCCATGCAGCTGATCAAACAGAACATCTTTGGGCCTTCTCAGAAGGTGCCGGGTGGAGAGCAGGAAGATGCTGAGTCCCGCTACTTACTCGTGCTGACCAAAA	T	C	124	121	AGC	-	GCTGCATGGGGCTGACTTCCTCTGAGCACT	GATGGGGCTGACTTCCTCTG	AGGCCAAGCGCTCAG	15	AGGAAGTCAG	10	AGGCCAAGCGCTCAGAGGAAGTCAG	6	8	False	False	63.0	0.5	0.6666666666666666	0	18.47267787	20.32447640400459	2.0	CATCTTTCTGGCCAATTTGCCCGAGGCCAAGTGCTCAGAGGAAGTCAGCCCCATGCAGCT	CATCTTTCTGGCCAATTTGCCCGAGGCCAAGCGCTCAGAGGAAGTCAGCCCCATGCAGCT	reverse-complement	No Error	False
5164	RNF213	78321157	78321157	T	C	SNP	AACR-H0000692	17	78321037	78321277	AAGGCTTCAAATAGAAAGCCTTCCCCGCAAGACATTGCACAGGCTGTCCTTAGGAACTTCAGTGGCAAGGATGACATCCAAGCTTTGGACATCTTTCTGGCCAATTTGCCCGAGGCCAAGTGCTCAGAGGAAGTCAGCCCCATGCAGCTGATCAAACAGAACATCTTTGGGCCTTCTCAGAAGGTGCCGGGTGGAGAGCAGGAAGATGCTGAGTCCCGCTACTTACTCGTGCTGACCAAAA	AAGGCTTCAAATAGAAAGCCTTCCCCGCAAGACATTGCACAGGCTGTCCTTAGGAACTTCAGTGGCAAGGATGACATCCAAGCTTTGGACATCTTTCTGGCCAATTTGCCCGAGGCCAAGCGCTCAGAGGAAGTCAGCCCCATGCAGCTGATCAAACAGAACATCTTTGGGCCTTCTCAGAAGGTGCCGGGTGGAGAGCAGGAAGATGCTGAGTCCCGCTACTTACTCGTGCTGACCAAAA	AAGGCTTCAAATAGAAAGCCTTCCCCGCAAGACATTGCACAGGCTGTCCTTAGGAACTTCAGTGGCAAGGATGACATCCAAGCTTTGGACATCTTTCTGGCCAATTTGCCCGAGGCCAAG	GCTCAGAGGAAGTCAGCCCCATGCAGCTGATCAAACAGAACATCTTTGGGCCTTCTCAGAAGGTGCCGGGTGGAGAGCAGGAAGATGCTGAGTCCCGCTACTTACTCGTGCTGACCAAAA	T	C	124	121	AGC	-	GCTGCATGGGGCTGACTTCCTCTGAGCACT	GATGGGGCTGACTTCCTCTG	AAGCGCTCAG	10	AGGAAGTCAG	10	AAGCGCTCAGAGGAAGTCAG	6	3	False	False	63.0	0.5	0.6	0	17.903994066	15.694798163409036	3.0	CATCTTTCTGGCCAATTTGCCCGAGGCCAAGTGCTCAGAGGAAGTCAGCCCCATGCAGCT	CATCTTTCTGGCCAATTTGCCCGAGGCCAAGCGCTCAGAGGAAGTCAGCCCCATGCAGCT	reverse-complement	No Error	False
5164	RNF213	78321157	78321157	T	C	SNP	AACR-H0000692	17	78321037	78321277	AAGGCTTCAAATAGAAAGCCTTCCCCGCAAGACATTGCACAGGCTGTCCTTAGGAACTTCAGTGGCAAGGATGACATCCAAGCTTTGGACATCTTTCTGGCCAATTTGCCCGAGGCCAAGTGCTCAGAGGAAGTCAGCCCCATGCAGCTGATCAAACAGAACATCTTTGGGCCTTCTCAGAAGGTGCCGGGTGGAGAGCAGGAAGATGCTGAGTCCCGCTACTTACTCGTGCTGACCAAAA	AAGGCTTCAAATAGAAAGCCTTCCCCGCAAGACATTGCACAGGCTGTCCTTAGGAACTTCAGTGGCAAGGATGACATCCAAGCTTTGGACATCTTTCTGGCCAATTTGCCCGAGGCCAAGCGCTCAGAGGAAGTCAGCCCCATGCAGCTGATCAAACAGAACATCTTTGGGCCTTCTCAGAAGGTGCCGGGTGGAGAGCAGGAAGATGCTGAGTCCCGCTACTTACTCGTGCTGACCAAAA	AAGGCTTCAAATAGAAAGCCTTCCCCGCAAGACATTGCACAGGCTGTCCTTAGGAACTTCAGTGGCAAGGATGACATCCAAGCTTTGGACATCTTTCTGGCCAATTTGCCCGAGGCCAAG	GCTCAGAGGAAGTCAGCCCCATGCAGCTGATCAAACAGAACATCTTTGGGCCTTCTCAGAAGGTGCCGGGTGGAGAGCAGGAAGATGCTGAGTCCCGCTACTTACTCGTGCTGACCAAAA	T	C	124	121	AGC	-	GCTGCATGGGGCTGACTTCCTCTGAGCACT	GATGGGGCTGACTTCCTCTG	AAGCGCTCAG	10	AGGAAGTC	8	AAGCGCTCAGAGGAAGTC	6	3	False	False	63.0	0.5	0.6	0	17.692365266	15.694798163409036	4.0	CATCTTTCTGGCCAATTTGCCCGAGGCCAAGTGCTCAGAGGAAGTCAGCCCCATGCAGCT	CATCTTTCTGGCCAATTTGCCCGAGGCCAAGCGCTCAGAGGAAGTCAGCCCCATGCAGCT	reverse-complement	No Error	False
5164	RNF213	78321157	78321157	T	C	SNP	AACR-H0000692	17	78321037	78321277	AAGGCTTCAAATAGAAAGCCTTCCCCGCAAGACATTGCACAGGCTGTCCTTAGGAACTTCAGTGGCAAGGATGACATCCAAGCTTTGGACATCTTTCTGGCCAATTTGCCCGAGGCCAAGTGCTCAGAGGAAGTCAGCCCCATGCAGCTGATCAAACAGAACATCTTTGGGCCTTCTCAGAAGGTGCCGGGTGGAGAGCAGGAAGATGCTGAGTCCCGCTACTTACTCGTGCTGACCAAAA	AAGGCTTCAAATAGAAAGCCTTCCCCGCAAGACATTGCACAGGCTGTCCTTAGGAACTTCAGTGGCAAGGATGACATCCAAGCTTTGGACATCTTTCTGGCCAATTTGCCCGAGGCCAAGCGCTCAGAGGAAGTCAGCCCCATGCAGCTGATCAAACAGAACATCTTTGGGCCTTCTCAGAAGGTGCCGGGTGGAGAGCAGGAAGATGCTGAGTCCCGCTACTTACTCGTGCTGACCAAAA	AAGGCTTCAAATAGAAAGCCTTCCCCGCAAGACATTGCACAGGCTGTCCTTAGGAACTTCAGTGGCAAGGATGACATCCAAGCTTTGGACATCTTTCTGGCCAATTTGCCCGAGGCCAAG	GCTCAGAGGAAGTCAGCCCCATGCAGCTGATCAAACAGAACATCTTTGGGCCTTCTCAGAAGGTGCCGGGTGGAGAGCAGGAAGATGCTGAGTCCCGCTACTTACTCGTGCTGACCAAAA	T	C	118	115	TGG	-	TGGGGCTGACTTCCTCTGAGCACTTGGCCT	GCTGACTTCCTCTGAGCACT	CAAGC	5	GCTCAGAGGAAGT	13	CAAGCGCTCAGAGGAAGT	0	4	True	True	40.0	0.5384615384615384	0.6	0	19.946132396	12.973845598625797	5.0	TTTGGACATCTTTCTGGCCAATTTGCCCGAGGCCAAGTGCTCAGAGGAAGTCAGCCCCAT	TTTGGACATCTTTCTGGCCAATTTGCCCGAGGCCAAGCGCTCAGAGGAAGTCAGCCCCAT	reverse-complement	No Error	False
5165	RNF213	78298926	78298926	G	A	SNP	AACR-H0000706	17	78298806	78299046	CCTCTTTTATTAATTTTCTTGTAGTCTCAGACCAGTATCCTTCAGGGGTTCTCTTACTCTGATTTGCGGAAATTTGGCATCGTCTTGTCTGCTGTGATCACTAAGTCCTGGCCTAGGACCGCGGACAACTTCAATGACATTTTAAAGCATCTGCTCACGTTGGCAGATGTCAAGCACGTCTTCAGATTGTGTGGTATGTTTGCGGGAGTGCTGGGAACATCAGCTCAGGCAAGGTGGTGTC	CCTCTTTTATTAATTTTCTTGTAGTCTCAGACCAGTATCCTTCAGGGGTTCTCTTACTCTGATTTGCGGAAATTTGGCATCGTCTTGTCTGCTGTGATCACTAAGTCCTGGCCTAGGACCACGGACAACTTCAATGACATTTTAAAGCATCTGCTCACGTTGGCAGATGTCAAGCACGTCTTCAGATTGTGTGGTATGTTTGCGGGAGTGCTGGGAACATCAGCTCAGGCAAGGTGGTGTC	CCTCTTTTATTAATTTTCTTGTAGTCTCAGACCAGTATCCTTCAGGGGTTCTCTTACTCTGATTTGCGGAAATTTGGCATCGTCTTGTCTGCTGTGATCACTAAGTCCTGGCCTAGGACC	CGGACAACTTCAATGACATTTTAAAGCATCTGCTCACGTTGGCAGATGTCAAGCACGTCTTCAGATTGTGTGGTATGTTTGCGGGAGTGCTGGGAACATCAGCTCAGGCAAGGTGGTGTC	G	A	122	125	GGA	+	CACTAAGTCCTGGCCTAGGACCGCGGACAA	GAGTCCTGGCCTAGGACCGC	TAAAATGTCATTGAAGTTGTCCGTG	25	GTCCTAGGCCAGGAC	15	TAAAATGTCATTGAAGTTGTCCGTGGTCCTAGGCCAGGAC	1	23	False	True	55.0	0.6666666666666666	0.36	0	20.885376038266667	20.301998161918863	1.0	TGAGCAGATGCTTTAAAATGTCATTGAAGTTGTCCGCGGTCCTAGGCCAGGACTTAGTGA	TGAGCAGATGCTTTAAAATGTCATTGAAGTTGTCCGTGGTCCTAGGCCAGGACTTAGTGA	reverse-complement	No Error	False
5165	RNF213	78298926	78298926	G	A	SNP	AACR-H0000706	17	78298806	78299046	CCTCTTTTATTAATTTTCTTGTAGTCTCAGACCAGTATCCTTCAGGGGTTCTCTTACTCTGATTTGCGGAAATTTGGCATCGTCTTGTCTGCTGTGATCACTAAGTCCTGGCCTAGGACCGCGGACAACTTCAATGACATTTTAAAGCATCTGCTCACGTTGGCAGATGTCAAGCACGTCTTCAGATTGTGTGGTATGTTTGCGGGAGTGCTGGGAACATCAGCTCAGGCAAGGTGGTGTC	CCTCTTTTATTAATTTTCTTGTAGTCTCAGACCAGTATCCTTCAGGGGTTCTCTTACTCTGATTTGCGGAAATTTGGCATCGTCTTGTCTGCTGTGATCACTAAGTCCTGGCCTAGGACCACGGACAACTTCAATGACATTTTAAAGCATCTGCTCACGTTGGCAGATGTCAAGCACGTCTTCAGATTGTGTGGTATGTTTGCGGGAGTGCTGGGAACATCAGCTCAGGCAAGGTGGTGTC	CCTCTTTTATTAATTTTCTTGTAGTCTCAGACCAGTATCCTTCAGGGGTTCTCTTACTCTGATTTGCGGAAATTTGGCATCGTCTTGTCTGCTGTGATCACTAAGTCCTGGCCTAGGACC	CGGACAACTTCAATGACATTTTAAAGCATCTGCTCACGTTGGCAGATGTCAAGCACGTCTTCAGATTGTGTGGTATGTTTGCGGGAGTGCTGGGAACATCAGCTCAGGCAAGGTGGTGTC	G	A	122	125	GGA	+	CACTAAGTCCTGGCCTAGGACCGCGGACAA	GAGTCCTGGCCTAGGACCGC	TGCTTTAAAATGTCATTGAAGTTGTCCGTG	30	GTCCTAGGCCAGGAC	15	TGCTTTAAAATGTCATTGAAGTTGTCCGTGGTCCTAGGCCAGGAC	1	28	False	True	55.0	0.6666666666666666	0.3666666666666666	0	21.07556407366667	19.077356498646203	2.0	TGAGCAGATGCTTTAAAATGTCATTGAAGTTGTCCGCGGTCCTAGGCCAGGACTTAGTGA	TGAGCAGATGCTTTAAAATGTCATTGAAGTTGTCCGTGGTCCTAGGCCAGGACTTAGTGA	reverse-complement	No Error	False
5165	RNF213	78298926	78298926	G	A	SNP	AACR-H0000706	17	78298806	78299046	CCTCTTTTATTAATTTTCTTGTAGTCTCAGACCAGTATCCTTCAGGGGTTCTCTTACTCTGATTTGCGGAAATTTGGCATCGTCTTGTCTGCTGTGATCACTAAGTCCTGGCCTAGGACCGCGGACAACTTCAATGACATTTTAAAGCATCTGCTCACGTTGGCAGATGTCAAGCACGTCTTCAGATTGTGTGGTATGTTTGCGGGAGTGCTGGGAACATCAGCTCAGGCAAGGTGGTGTC	CCTCTTTTATTAATTTTCTTGTAGTCTCAGACCAGTATCCTTCAGGGGTTCTCTTACTCTGATTTGCGGAAATTTGGCATCGTCTTGTCTGCTGTGATCACTAAGTCCTGGCCTAGGACCACGGACAACTTCAATGACATTTTAAAGCATCTGCTCACGTTGGCAGATGTCAAGCACGTCTTCAGATTGTGTGGTATGTTTGCGGGAGTGCTGGGAACATCAGCTCAGGCAAGGTGGTGTC	CCTCTTTTATTAATTTTCTTGTAGTCTCAGACCAGTATCCTTCAGGGGTTCTCTTACTCTGATTTGCGGAAATTTGGCATCGTCTTGTCTGCTGTGATCACTAAGTCCTGGCCTAGGACC	CGGACAACTTCAATGACATTTTAAAGCATCTGCTCACGTTGGCAGATGTCAAGCACGTCTTCAGATTGTGTGGTATGTTTGCGGGAGTGCTGGGAACATCAGCTCAGGCAAGGTGGTGTC	G	A	122	125	GGA	+	CACTAAGTCCTGGCCTAGGACCGCGGACAA	GAGTCCTGGCCTAGGACCGC	TTGAAGTTGTCCGTG	15	GTCCTAGGCCAGGAC	15	TTGAAGTTGTCCGTGGTCCTAGGCCAGGAC	1	13	False	True	55.0	0.6666666666666666	0.4666666666666667	0	21.261991504666668	15.313524463969763	3.0	TGAGCAGATGCTTTAAAATGTCATTGAAGTTGTCCGCGGTCCTAGGCCAGGACTTAGTGA	TGAGCAGATGCTTTAAAATGTCATTGAAGTTGTCCGTGGTCCTAGGCCAGGACTTAGTGA	reverse-complement	No Error	False
5165	RNF213	78298926	78298926	G	A	SNP	AACR-H0000706	17	78298806	78299046	CCTCTTTTATTAATTTTCTTGTAGTCTCAGACCAGTATCCTTCAGGGGTTCTCTTACTCTGATTTGCGGAAATTTGGCATCGTCTTGTCTGCTGTGATCACTAAGTCCTGGCCTAGGACCGCGGACAACTTCAATGACATTTTAAAGCATCTGCTCACGTTGGCAGATGTCAAGCACGTCTTCAGATTGTGTGGTATGTTTGCGGGAGTGCTGGGAACATCAGCTCAGGCAAGGTGGTGTC	CCTCTTTTATTAATTTTCTTGTAGTCTCAGACCAGTATCCTTCAGGGGTTCTCTTACTCTGATTTGCGGAAATTTGGCATCGTCTTGTCTGCTGTGATCACTAAGTCCTGGCCTAGGACCACGGACAACTTCAATGACATTTTAAAGCATCTGCTCACGTTGGCAGATGTCAAGCACGTCTTCAGATTGTGTGGTATGTTTGCGGGAGTGCTGGGAACATCAGCTCAGGCAAGGTGGTGTC	CCTCTTTTATTAATTTTCTTGTAGTCTCAGACCAGTATCCTTCAGGGGTTCTCTTACTCTGATTTGCGGAAATTTGGCATCGTCTTGTCTGCTGTGATCACTAAGTCCTGGCCTAGGACC	CGGACAACTTCAATGACATTTTAAAGCATCTGCTCACGTTGGCAGATGTCAAGCACGTCTTCAGATTGTGTGGTATGTTTGCGGGAGTGCTGGGAACATCAGCTCAGGCAAGGTGGTGTC	G	A	115	118	GGA	+	CTGTGATCACTAAGTCCTGGCCTAGGACCG	GATCACTAAGTCCTGGCCTA	TGTCCGTGGTCCTAG	15	GCCAGGACTTAGT	13	TGTCCGTGGTCCTAGGCCAGGACTTAGT	8	6	False	False	63.0	0.5384615384615384	0.6	0	18.581127716	14.89758946886866	4.0	ATGCTTTAAAATGTCATTGAAGTTGTCCGCGGTCCTAGGCCAGGACTTAGTGATCACAGC	ATGCTTTAAAATGTCATTGAAGTTGTCCGTGGTCCTAGGCCAGGACTTAGTGATCACAGC	reverse-complement	No Error	False
5165	RNF213	78298926	78298926	G	A	SNP	AACR-H0000706	17	78298806	78299046	CCTCTTTTATTAATTTTCTTGTAGTCTCAGACCAGTATCCTTCAGGGGTTCTCTTACTCTGATTTGCGGAAATTTGGCATCGTCTTGTCTGCTGTGATCACTAAGTCCTGGCCTAGGACCGCGGACAACTTCAATGACATTTTAAAGCATCTGCTCACGTTGGCAGATGTCAAGCACGTCTTCAGATTGTGTGGTATGTTTGCGGGAGTGCTGGGAACATCAGCTCAGGCAAGGTGGTGTC	CCTCTTTTATTAATTTTCTTGTAGTCTCAGACCAGTATCCTTCAGGGGTTCTCTTACTCTGATTTGCGGAAATTTGGCATCGTCTTGTCTGCTGTGATCACTAAGTCCTGGCCTAGGACCACGGACAACTTCAATGACATTTTAAAGCATCTGCTCACGTTGGCAGATGTCAAGCACGTCTTCAGATTGTGTGGTATGTTTGCGGGAGTGCTGGGAACATCAGCTCAGGCAAGGTGGTGTC	CCTCTTTTATTAATTTTCTTGTAGTCTCAGACCAGTATCCTTCAGGGGTTCTCTTACTCTGATTTGCGGAAATTTGGCATCGTCTTGTCTGCTGTGATCACTAAGTCCTGGCCTAGGACC	CGGACAACTTCAATGACATTTTAAAGCATCTGCTCACGTTGGCAGATGTCAAGCACGTCTTCAGATTGTGTGGTATGTTTGCGGGAGTGCTGGGAACATCAGCTCAGGCAAGGTGGTGTC	G	A	122	125	GGA	+	CACTAAGTCCTGGCCTAGGACCGCGGACAA	GAGTCCTGGCCTAGGACCGC	GTTGTCCGTG	10	GTCCTAGGCCAGGAC	15	GTTGTCCGTGGTCCTAGGCCAGGAC	1	8	False	True	55.0	0.6666666666666666	0.6	0	21.954960262666667	14.765485937223472	5.0	TGAGCAGATGCTTTAAAATGTCATTGAAGTTGTCCGCGGTCCTAGGCCAGGACTTAGTGA	TGAGCAGATGCTTTAAAATGTCATTGAAGTTGTCCGTGGTCCTAGGCCAGGACTTAGTGA	reverse-complement	No Error	False
5166	RNF213	78346870	78346870	C	A	SNP	AACR-H0000758	17	78346750	78346990	ACCCGCTTTCTCGTTGGCCTCTCAGAGATGGCCAAGGAGAAGCAGTGCTACCTGCAGCAAGTCAAGCAGTTCTGTATCCGGGTGGAGAACGACTGGCACCGGGTGTACCTGGTGCGGAAGCTCAGCAGCCAGCGGGGGATGGAGTTCGTGCAGGGCCTCTCCAAGCCCGGCCGCCCGCACCAGTGGGTGTTTCCCAAGGACGTTGTCAAGCAGCAGGTGAGAAGCGGGGCCGGGCAGCACA	ACCCGCTTTCTCGTTGGCCTCTCAGAGATGGCCAAGGAGAAGCAGTGCTACCTGCAGCAAGTCAAGCAGTTCTGTATCCGGGTGGAGAACGACTGGCACCGGGTGTACCTGGTGCGGAAGATCAGCAGCCAGCGGGGGATGGAGTTCGTGCAGGGCCTCTCCAAGCCCGGCCGCCCGCACCAGTGGGTGTTTCCCAAGGACGTTGTCAAGCAGCAGGTGAGAAGCGGGGCCGGGCAGCACA	ACCCGCTTTCTCGTTGGCCTCTCAGAGATGGCCAAGGAGAAGCAGTGCTACCTGCAGCAAGTCAAGCAGTTCTGTATCCGGGTGGAGAACGACTGGCACCGGGTGTACCTGGTGCGGAAG	TCAGCAGCCAGCGGGGGATGGAGTTCGTGCAGGGCCTCTCCAAGCCCGGCCGCCCGCACCAGTGGGTGTTTCCCAAGGACGTTGTCAAGCAGCAGGTGAGAAGCGGGGCCGGGCAGCACA	C	A	123	126	AGC	+	CGGGTGTACCTGGTGCGGAAGCTCAGCAGC	GGTACCTGGTGCGGAAGCTC	GGCTGCTGAT	10	CTTCCGCACCAGGTA	15	GGCTGCTGATCTTCCGCACCAGGTA	0	9	False	True	46.0	0.6	0.6	0	20.129748	19.68684315775306	1.0	AGGCCCTGCACGAACTCCATCCCCCGCTGGCTGCTGAGCTTCCGCACCAGGTACACCCGG	AGGCCCTGCACGAACTCCATCCCCCGCTGGCTGCTGATCTTCCGCACCAGGTACACCCGG	reverse-complement	No Error	False
5166	RNF213	78346870	78346870	C	A	SNP	AACR-H0000758	17	78346750	78346990	ACCCGCTTTCTCGTTGGCCTCTCAGAGATGGCCAAGGAGAAGCAGTGCTACCTGCAGCAAGTCAAGCAGTTCTGTATCCGGGTGGAGAACGACTGGCACCGGGTGTACCTGGTGCGGAAGCTCAGCAGCCAGCGGGGGATGGAGTTCGTGCAGGGCCTCTCCAAGCCCGGCCGCCCGCACCAGTGGGTGTTTCCCAAGGACGTTGTCAAGCAGCAGGTGAGAAGCGGGGCCGGGCAGCACA	ACCCGCTTTCTCGTTGGCCTCTCAGAGATGGCCAAGGAGAAGCAGTGCTACCTGCAGCAAGTCAAGCAGTTCTGTATCCGGGTGGAGAACGACTGGCACCGGGTGTACCTGGTGCGGAAGATCAGCAGCCAGCGGGGGATGGAGTTCGTGCAGGGCCTCTCCAAGCCCGGCCGCCCGCACCAGTGGGTGTTTCCCAAGGACGTTGTCAAGCAGCAGGTGAGAAGCGGGGCCGGGCAGCACA	ACCCGCTTTCTCGTTGGCCTCTCAGAGATGGCCAAGGAGAAGCAGTGCTACCTGCAGCAAGTCAAGCAGTTCTGTATCCGGGTGGAGAACGACTGGCACCGGGTGTACCTGGTGCGGAAG	TCAGCAGCCAGCGGGGGATGGAGTTCGTGCAGGGCCTCTCCAAGCCCGGCCGCCCGCACCAGTGGGTGTTTCCCAAGGACGTTGTCAAGCAGCAGGTGAGAAGCGGGGCCGGGCAGCACA	C	A	118	121	AGC	+	GGCACCGGGTGTACCTGGTGCGGAAGCTCA	GCGGGTGTACCTGGTGCGGA	CTGATCTTCC	10	GCACCAGGTA	10	CTGATCTTCCGCACCAGGTA	5	4	False	False	54.0	0.6	0.5	0	16.912069429	16.209025494320375	2.0	CTGCACGAACTCCATCCCCCGCTGGCTGCTGAGCTTCCGCACCAGGTACACCCGGTGCCA	CTGCACGAACTCCATCCCCCGCTGGCTGCTGATCTTCCGCACCAGGTACACCCGGTGCCA	reverse-complement	No Error	False
5166	RNF213	78346870	78346870	C	A	SNP	AACR-H0000758	17	78346750	78346990	ACCCGCTTTCTCGTTGGCCTCTCAGAGATGGCCAAGGAGAAGCAGTGCTACCTGCAGCAAGTCAAGCAGTTCTGTATCCGGGTGGAGAACGACTGGCACCGGGTGTACCTGGTGCGGAAGCTCAGCAGCCAGCGGGGGATGGAGTTCGTGCAGGGCCTCTCCAAGCCCGGCCGCCCGCACCAGTGGGTGTTTCCCAAGGACGTTGTCAAGCAGCAGGTGAGAAGCGGGGCCGGGCAGCACA	ACCCGCTTTCTCGTTGGCCTCTCAGAGATGGCCAAGGAGAAGCAGTGCTACCTGCAGCAAGTCAAGCAGTTCTGTATCCGGGTGGAGAACGACTGGCACCGGGTGTACCTGGTGCGGAAGATCAGCAGCCAGCGGGGGATGGAGTTCGTGCAGGGCCTCTCCAAGCCCGGCCGCCCGCACCAGTGGGTGTTTCCCAAGGACGTTGTCAAGCAGCAGGTGAGAAGCGGGGCCGGGCAGCACA	ACCCGCTTTCTCGTTGGCCTCTCAGAGATGGCCAAGGAGAAGCAGTGCTACCTGCAGCAAGTCAAGCAGTTCTGTATCCGGGTGGAGAACGACTGGCACCGGGTGTACCTGGTGCGGAAG	TCAGCAGCCAGCGGGGGATGGAGTTCGTGCAGGGCCTCTCCAAGCCCGGCCGCCCGCACCAGTGGGTGTTTCCCAAGGACGTTGTCAAGCAGCAGGTGAGAAGCGGGGCCGGGCAGCACA	C	A	134	131	CGC	-	AGGCCCTGCACGAACTCCATCCCCCGCTGG	GCTGCACGAACTCCATCCCC	TGCGGAAGATCAGCAGCCAGCGGGG	25	GATGGAGTTC	10	TGCGGAAGATCAGCAGCCAGCGGGGGATGGAGTTC	16	8	False	False	60.0	0.5	0.68	0	17.7872378508	14.149454043249737	3.0	CGGGTGTACCTGGTGCGGAAGCTCAGCAGCCAGCGGGGGATGGAGTTCGTGCAGGGCCTC	CGGGTGTACCTGGTGCGGAAGATCAGCAGCCAGCGGGGGATGGAGTTCGTGCAGGGCCTC	reverse-complement	No Error	False
5166	RNF213	78346870	78346870	C	A	SNP	AACR-H0000758	17	78346750	78346990	ACCCGCTTTCTCGTTGGCCTCTCAGAGATGGCCAAGGAGAAGCAGTGCTACCTGCAGCAAGTCAAGCAGTTCTGTATCCGGGTGGAGAACGACTGGCACCGGGTGTACCTGGTGCGGAAGCTCAGCAGCCAGCGGGGGATGGAGTTCGTGCAGGGCCTCTCCAAGCCCGGCCGCCCGCACCAGTGGGTGTTTCCCAAGGACGTTGTCAAGCAGCAGGTGAGAAGCGGGGCCGGGCAGCACA	ACCCGCTTTCTCGTTGGCCTCTCAGAGATGGCCAAGGAGAAGCAGTGCTACCTGCAGCAAGTCAAGCAGTTCTGTATCCGGGTGGAGAACGACTGGCACCGGGTGTACCTGGTGCGGAAGATCAGCAGCCAGCGGGGGATGGAGTTCGTGCAGGGCCTCTCCAAGCCCGGCCGCCCGCACCAGTGGGTGTTTCCCAAGGACGTTGTCAAGCAGCAGGTGAGAAGCGGGGCCGGGCAGCACA	ACCCGCTTTCTCGTTGGCCTCTCAGAGATGGCCAAGGAGAAGCAGTGCTACCTGCAGCAAGTCAAGCAGTTCTGTATCCGGGTGGAGAACGACTGGCACCGGGTGTACCTGGTGCGGAAG	TCAGCAGCCAGCGGGGGATGGAGTTCGTGCAGGGCCTCTCCAAGCCCGGCCGCCCGCACCAGTGGGTGTTTCCCAAGGACGTTGTCAAGCAGCAGGTGAGAAGCGGGGCCGGGCAGCACA	C	A	134	131	CGC	-	AGGCCCTGCACGAACTCCATCCCCCGCTGG	GCTGCACGAACTCCATCCCC	TGCGGAAGATCAGCAGCCAGCGGGG	25	GATGGAGT	8	TGCGGAAGATCAGCAGCCAGCGGGGGATGGAGT	16	8	False	False	60.0	0.5	0.68	0	17.5756090508	14.149454043249737	4.0	CGGGTGTACCTGGTGCGGAAGCTCAGCAGCCAGCGGGGGATGGAGTTCGTGCAGGGCCTC	CGGGTGTACCTGGTGCGGAAGATCAGCAGCCAGCGGGGGATGGAGTTCGTGCAGGGCCTC	reverse-complement	No Error	False
5166	RNF213	78346870	78346870	C	A	SNP	AACR-H0000758	17	78346750	78346990	ACCCGCTTTCTCGTTGGCCTCTCAGAGATGGCCAAGGAGAAGCAGTGCTACCTGCAGCAAGTCAAGCAGTTCTGTATCCGGGTGGAGAACGACTGGCACCGGGTGTACCTGGTGCGGAAGCTCAGCAGCCAGCGGGGGATGGAGTTCGTGCAGGGCCTCTCCAAGCCCGGCCGCCCGCACCAGTGGGTGTTTCCCAAGGACGTTGTCAAGCAGCAGGTGAGAAGCGGGGCCGGGCAGCACA	ACCCGCTTTCTCGTTGGCCTCTCAGAGATGGCCAAGGAGAAGCAGTGCTACCTGCAGCAAGTCAAGCAGTTCTGTATCCGGGTGGAGAACGACTGGCACCGGGTGTACCTGGTGCGGAAGATCAGCAGCCAGCGGGGGATGGAGTTCGTGCAGGGCCTCTCCAAGCCCGGCCGCCCGCACCAGTGGGTGTTTCCCAAGGACGTTGTCAAGCAGCAGGTGAGAAGCGGGGCCGGGCAGCACA	ACCCGCTTTCTCGTTGGCCTCTCAGAGATGGCCAAGGAGAAGCAGTGCTACCTGCAGCAAGTCAAGCAGTTCTGTATCCGGGTGGAGAACGACTGGCACCGGGTGTACCTGGTGCGGAAG	TCAGCAGCCAGCGGGGGATGGAGTTCGTGCAGGGCCTCTCCAAGCCCGGCCGCCCGCACCAGTGGGTGTTTCCCAAGGACGTTGTCAAGCAGCAGGTGAGAAGCGGGGCCGGGCAGCACA	C	A	118	121	AGC	+	GGCACCGGGTGTACCTGGTGCGGAAGCTCA	GCGGGTGTACCTGGTGCGGA	CTGATCTTCC	10	GCACCAGG	8	CTGATCTTCCGCACCAGG	5	4	False	False	54.0	0.75	0.5	0	18.018143145	13.172847735827393	5.0	CTGCACGAACTCCATCCCCCGCTGGCTGCTGAGCTTCCGCACCAGGTACACCCGGTGCCA	CTGCACGAACTCCATCCCCCGCTGGCTGCTGATCTTCCGCACCAGGTACACCCGGTGCCA	reverse-complement	No Error	False
5167	RNF213	78363711	78363711	G	A	SNP	AACR-H0001528	17	78363591	78363831	CCTCAGCCCCCACTCAGGAATTCTATTCCTTCTGCAGGCCTTAAACAGATGCCAGTTAAAACACACCATTGCCCTCTGGCAGTTCCTGTCTGCTCATAAGTCTGAACAGCTGCTGCGGCTGCACAAAGTAAGTCTGGTCTCTTCCTCTCTGCTGGACAGAGGGACTGCGCTCCCTTCTCCCTGCAGGCTTTAATGCTTCATTTGCTCTTCCGTCGTTTTAGGAGCCATTTGGGGAAATCAG	CCTCAGCCCCCACTCAGGAATTCTATTCCTTCTGCAGGCCTTAAACAGATGCCAGTTAAAACACACCATTGCCCTCTGGCAGTTCCTGTCTGCTCATAAGTCTGAACAGCTGCTGCGGCTACACAAAGTAAGTCTGGTCTCTTCCTCTCTGCTGGACAGAGGGACTGCGCTCCCTTCTCCCTGCAGGCTTTAATGCTTCATTTGCTCTTCCGTCGTTTTAGGAGCCATTTGGGGAAATCAG	CCTCAGCCCCCACTCAGGAATTCTATTCCTTCTGCAGGCCTTAAACAGATGCCAGTTAAAACACACCATTGCCCTCTGGCAGTTCCTGTCTGCTCATAAGTCTGAACAGCTGCTGCGGCT	CACAAAGTAAGTCTGGTCTCTTCCTCTCTGCTGGACAGAGGGACTGCGCTCCCTTCTCCCTGCAGGCTTTAATGCTTCATTTGCTCTTCCGTCGTTTTAGGAGCCATTTGGGGAAATCAG	G	A	145	142	GGA	-	CGCAGTCCCTCTGTCCAGCAGAGAGGAAGA	GTCCCTCTGTCCAGCAGAGA	CTACACAAAGTAAGTCTGGTCTCTTCCTCT	30	CTGCTGGACAGAGGG	15	CTACACAAAGTAAGTCTGGTCTCTTCCTCTCTGCTGGACAGAGGG	27	2	False	False	48.0	0.6666666666666666	0.4333333333333333	0	15.940820817666664	14.452450603855231	1.0	TGCTGCGGCTGCACAAAGTAAGTCTGGTCTCTTCCTCTCTGCTGGACAGAGGGACTGCGC	TGCTGCGGCTACACAAAGTAAGTCTGGTCTCTTCCTCTCTGCTGGACAGAGGGACTGCGC	reverse-complement	No Error	False
5167	RNF213	78363711	78363711	G	A	SNP	AACR-H0001528	17	78363591	78363831	CCTCAGCCCCCACTCAGGAATTCTATTCCTTCTGCAGGCCTTAAACAGATGCCAGTTAAAACACACCATTGCCCTCTGGCAGTTCCTGTCTGCTCATAAGTCTGAACAGCTGCTGCGGCTGCACAAAGTAAGTCTGGTCTCTTCCTCTCTGCTGGACAGAGGGACTGCGCTCCCTTCTCCCTGCAGGCTTTAATGCTTCATTTGCTCTTCCGTCGTTTTAGGAGCCATTTGGGGAAATCAG	CCTCAGCCCCCACTCAGGAATTCTATTCCTTCTGCAGGCCTTAAACAGATGCCAGTTAAAACACACCATTGCCCTCTGGCAGTTCCTGTCTGCTCATAAGTCTGAACAGCTGCTGCGGCTACACAAAGTAAGTCTGGTCTCTTCCTCTCTGCTGGACAGAGGGACTGCGCTCCCTTCTCCCTGCAGGCTTTAATGCTTCATTTGCTCTTCCGTCGTTTTAGGAGCCATTTGGGGAAATCAG	CCTCAGCCCCCACTCAGGAATTCTATTCCTTCTGCAGGCCTTAAACAGATGCCAGTTAAAACACACCATTGCCCTCTGGCAGTTCCTGTCTGCTCATAAGTCTGAACAGCTGCTGCGGCT	CACAAAGTAAGTCTGGTCTCTTCCTCTCTGCTGGACAGAGGGACTGCGCTCCCTTCTCCCTGCAGGCTTTAATGCTTCATTTGCTCTTCCGTCGTTTTAGGAGCCATTTGGGGAAATCAG	G	A	115	118	CGG	+	GCTCATAAGTCTGAACAGCTGCTGCGGCTG	GTAAGTCTGAACAGCTGCTG	GTAGCCGCAG	10	CAGCTGTTCAGAC	13	GTAGCCGCAGCAGCTGTTCAGAC	8	1	False	False	68.0	0.5384615384615384	0.7	0	19.787556697	14.214565547589594	2.0	AGAGAGGAAGAGACCAGACTTACTTTGTGCAGCCGCAGCAGCTGTTCAGACTTATGAGCA	AGAGAGGAAGAGACCAGACTTACTTTGTGTAGCCGCAGCAGCTGTTCAGACTTATGAGCA	reverse-complement	No Error	False
5167	RNF213	78363711	78363711	G	A	SNP	AACR-H0001528	17	78363591	78363831	CCTCAGCCCCCACTCAGGAATTCTATTCCTTCTGCAGGCCTTAAACAGATGCCAGTTAAAACACACCATTGCCCTCTGGCAGTTCCTGTCTGCTCATAAGTCTGAACAGCTGCTGCGGCTGCACAAAGTAAGTCTGGTCTCTTCCTCTCTGCTGGACAGAGGGACTGCGCTCCCTTCTCCCTGCAGGCTTTAATGCTTCATTTGCTCTTCCGTCGTTTTAGGAGCCATTTGGGGAAATCAG	CCTCAGCCCCCACTCAGGAATTCTATTCCTTCTGCAGGCCTTAAACAGATGCCAGTTAAAACACACCATTGCCCTCTGGCAGTTCCTGTCTGCTCATAAGTCTGAACAGCTGCTGCGGCTACACAAAGTAAGTCTGGTCTCTTCCTCTCTGCTGGACAGAGGGACTGCGCTCCCTTCTCCCTGCAGGCTTTAATGCTTCATTTGCTCTTCCGTCGTTTTAGGAGCCATTTGGGGAAATCAG	CCTCAGCCCCCACTCAGGAATTCTATTCCTTCTGCAGGCCTTAAACAGATGCCAGTTAAAACACACCATTGCCCTCTGGCAGTTCCTGTCTGCTCATAAGTCTGAACAGCTGCTGCGGCT	CACAAAGTAAGTCTGGTCTCTTCCTCTCTGCTGGACAGAGGGACTGCGCTCCCTTCTCCCTGCAGGCTTTAATGCTTCATTTGCTCTTCCGTCGTTTTAGGAGCCATTTGGGGAAATCAG	G	A	140	137	AGA	-	TCCCTCTGTCCAGCAGAGAGGAAGAGACCA	GCTGTCCAGCAGAGAGGAAG	TGCGGCTACACAAAGTAAGTCTGGTCTCTT	30	CCTCTCTG	8	TGCGGCTACACAAAGTAAGTCTGGTCTCTTCCTCTCTG	22	7	False	False	49.0	0.625	0.4666666666666667	0	15.504901448	10.627838915076689	3.0	ACAGCTGCTGCGGCTGCACAAAGTAAGTCTGGTCTCTTCCTCTCTGCTGGACAGAGGGAC	ACAGCTGCTGCGGCTACACAAAGTAAGTCTGGTCTCTTCCTCTCTGCTGGACAGAGGGAC	reverse-complement	No Error	False
5167	RNF213	78363711	78363711	G	A	SNP	AACR-H0001528	17	78363591	78363831	CCTCAGCCCCCACTCAGGAATTCTATTCCTTCTGCAGGCCTTAAACAGATGCCAGTTAAAACACACCATTGCCCTCTGGCAGTTCCTGTCTGCTCATAAGTCTGAACAGCTGCTGCGGCTGCACAAAGTAAGTCTGGTCTCTTCCTCTCTGCTGGACAGAGGGACTGCGCTCCCTTCTCCCTGCAGGCTTTAATGCTTCATTTGCTCTTCCGTCGTTTTAGGAGCCATTTGGGGAAATCAG	CCTCAGCCCCCACTCAGGAATTCTATTCCTTCTGCAGGCCTTAAACAGATGCCAGTTAAAACACACCATTGCCCTCTGGCAGTTCCTGTCTGCTCATAAGTCTGAACAGCTGCTGCGGCTACACAAAGTAAGTCTGGTCTCTTCCTCTCTGCTGGACAGAGGGACTGCGCTCCCTTCTCCCTGCAGGCTTTAATGCTTCATTTGCTCTTCCGTCGTTTTAGGAGCCATTTGGGGAAATCAG	CCTCAGCCCCCACTCAGGAATTCTATTCCTTCTGCAGGCCTTAAACAGATGCCAGTTAAAACACACCATTGCCCTCTGGCAGTTCCTGTCTGCTCATAAGTCTGAACAGCTGCTGCGGCT	CACAAAGTAAGTCTGGTCTCTTCCTCTCTGCTGGACAGAGGGACTGCGCTCCCTTCTCCCTGCAGGCTTTAATGCTTCATTTGCTCTTCCGTCGTTTTAGGAGCCATTTGGGGAAATCAG	G	A	140	137	AGA	-	TCCCTCTGTCCAGCAGAGAGGAAGAGACCA	GCTGTCCAGCAGAGAGGAAG	TGCGGCTACACAAAGTAAGTCTGGTCTCTT	30	CCTCTCTGCTGGA	13	TGCGGCTACACAAAGTAAGTCTGGTCTCTTCCTCTCTGCTGGA	22	7	False	False	49.0	0.6153846153846154	0.4666666666666667	0	15.949505338	10.542742930383016	4.0	ACAGCTGCTGCGGCTGCACAAAGTAAGTCTGGTCTCTTCCTCTCTGCTGGACAGAGGGAC	ACAGCTGCTGCGGCTACACAAAGTAAGTCTGGTCTCTTCCTCTCTGCTGGACAGAGGGAC	reverse-complement	No Error	False
5167	RNF213	78363711	78363711	G	A	SNP	AACR-H0001528	17	78363591	78363831	CCTCAGCCCCCACTCAGGAATTCTATTCCTTCTGCAGGCCTTAAACAGATGCCAGTTAAAACACACCATTGCCCTCTGGCAGTTCCTGTCTGCTCATAAGTCTGAACAGCTGCTGCGGCTGCACAAAGTAAGTCTGGTCTCTTCCTCTCTGCTGGACAGAGGGACTGCGCTCCCTTCTCCCTGCAGGCTTTAATGCTTCATTTGCTCTTCCGTCGTTTTAGGAGCCATTTGGGGAAATCAG	CCTCAGCCCCCACTCAGGAATTCTATTCCTTCTGCAGGCCTTAAACAGATGCCAGTTAAAACACACCATTGCCCTCTGGCAGTTCCTGTCTGCTCATAAGTCTGAACAGCTGCTGCGGCTACACAAAGTAAGTCTGGTCTCTTCCTCTCTGCTGGACAGAGGGACTGCGCTCCCTTCTCCCTGCAGGCTTTAATGCTTCATTTGCTCTTCCGTCGTTTTAGGAGCCATTTGGGGAAATCAG	CCTCAGCCCCCACTCAGGAATTCTATTCCTTCTGCAGGCCTTAAACAGATGCCAGTTAAAACACACCATTGCCCTCTGGCAGTTCCTGTCTGCTCATAAGTCTGAACAGCTGCTGCGGCT	CACAAAGTAAGTCTGGTCTCTTCCTCTCTGCTGGACAGAGGGACTGCGCTCCCTTCTCCCTGCAGGCTTTAATGCTTCATTTGCTCTTCCGTCGTTTTAGGAGCCATTTGGGGAAATCAG	G	A	140	137	AGA	-	TCCCTCTGTCCAGCAGAGAGGAAGAGACCA	GCTGTCCAGCAGAGAGGAAG	TGCGGCTACACAAAGTAAGTCTGGTCTCTT	30	CCTCTCTGCT	10	TGCGGCTACACAAAGTAAGTCTGGTCTCTTCCTCTCTGCT	22	7	False	False	49.0	0.6	0.4666666666666667	0	15.496913162	10.384871499158145	5.0	ACAGCTGCTGCGGCTGCACAAAGTAAGTCTGGTCTCTTCCTCTCTGCTGGACAGAGGGAC	ACAGCTGCTGCGGCTACACAAAGTAAGTCTGGTCTCTTCCTCTCTGCTGGACAGAGGGAC	reverse-complement	No Error	False
5168	RNF213	78357478	78357478	A	G	SNP	AACR-H0001807	17	78357358	78357598	CAGAGCAGGGGACAAACGCCCTAATATGCAGACACCCACTGGTGGAGTTACTGGGTGTTACAATCTGTTTGTAGCAATACCTCACTTCCAGAATTTTTTTTTTCATTTTCTCCATCCAGCATCTAGATAAAACCCTTCCCACCATGAATAATCTCATCAGCCAAGATAAGCGTATCAGCTCTAACCCTGTGGCCAAAATAATATATGGTGACCCAGTGACCTTCCTGCCCCACCTGCCCCG	CAGAGCAGGGGACAAACGCCCTAATATGCAGACACCCACTGGTGGAGTTACTGGGTGTTACAATCTGTTTGTAGCAATACCTCACTTCCAGAATTTTTTTTTTCATTTTCTCCATCCAGCGTCTAGATAAAACCCTTCCCACCATGAATAATCTCATCAGCCAAGATAAGCGTATCAGCTCTAACCCTGTGGCCAAAATAATATATGGTGACCCAGTGACCTTCCTGCCCCACCTGCCCCG	CAGAGCAGGGGACAAACGCCCTAATATGCAGACACCCACTGGTGGAGTTACTGGGTGTTACAATCTGTTTGTAGCAATACCTCACTTCCAGAATTTTTTTTTTCATTTTCTCCATCCAGC	TCTAGATAAAACCCTTCCCACCATGAATAATCTCATCAGCCAAGATAAGCGTATCAGCTCTAACCCTGTGGCCAAAATAATATATGGTGACCCAGTGACCTTCCTGCCCCACCTGCCCCG	A	G	140	137	GGG	-	TTGGCTGATGAGATTATTCATGGTGGGAAG	GTGATGAGATTATTCATGGT	GCGTCTAGATAAAACCCTTCCCACC	25	ATGAATAATCTCATC	15	GCGTCTAGATAAAACCCTTCCCACCATGAATAATCTCATC	22	2	False	False	57.0	0.2666666666666666	0.52	0	14.44404212186667	17.39555228308819	1.0	TTTTCTCCATCCAGCATCTAGATAAAACCCTTCCCACCATGAATAATCTCATCAGCCAAG	TTTTCTCCATCCAGCGTCTAGATAAAACCCTTCCCACCATGAATAATCTCATCAGCCAAG	reverse-complement	No Error	False
5168	RNF213	78357478	78357478	A	G	SNP	AACR-H0001807	17	78357358	78357598	CAGAGCAGGGGACAAACGCCCTAATATGCAGACACCCACTGGTGGAGTTACTGGGTGTTACAATCTGTTTGTAGCAATACCTCACTTCCAGAATTTTTTTTTTCATTTTCTCCATCCAGCATCTAGATAAAACCCTTCCCACCATGAATAATCTCATCAGCCAAGATAAGCGTATCAGCTCTAACCCTGTGGCCAAAATAATATATGGTGACCCAGTGACCTTCCTGCCCCACCTGCCCCG	CAGAGCAGGGGACAAACGCCCTAATATGCAGACACCCACTGGTGGAGTTACTGGGTGTTACAATCTGTTTGTAGCAATACCTCACTTCCAGAATTTTTTTTTTCATTTTCTCCATCCAGCGTCTAGATAAAACCCTTCCCACCATGAATAATCTCATCAGCCAAGATAAGCGTATCAGCTCTAACCCTGTGGCCAAAATAATATATGGTGACCCAGTGACCTTCCTGCCCCACCTGCCCCG	CAGAGCAGGGGACAAACGCCCTAATATGCAGACACCCACTGGTGGAGTTACTGGGTGTTACAATCTGTTTGTAGCAATACCTCACTTCCAGAATTTTTTTTTTCATTTTCTCCATCCAGC	TCTAGATAAAACCCTTCCCACCATGAATAATCTCATCAGCCAAGATAAGCGTATCAGCTCTAACCCTGTGGCCAAAATAATATATGGTGACCCAGTGACCTTCCTGCCCCACCTGCCCCG	A	G	140	137	GGG	-	TTGGCTGATGAGATTATTCATGGTGGGAAG	GTGATGAGATTATTCATGGT	GCGTCTAGATAAAACCCTTCCCACC	25	ATGAATAATCTCA	13	GCGTCTAGATAAAACCCTTCCCACCATGAATAATCTCA	22	2	False	False	57.0	0.2307692307692307	0.52	0	13.917065711200005	15.959779059817336	2.0	TTTTCTCCATCCAGCATCTAGATAAAACCCTTCCCACCATGAATAATCTCATCAGCCAAG	TTTTCTCCATCCAGCGTCTAGATAAAACCCTTCCCACCATGAATAATCTCATCAGCCAAG	reverse-complement	No Error	False
5168	RNF213	78357478	78357478	A	G	SNP	AACR-H0001807	17	78357358	78357598	CAGAGCAGGGGACAAACGCCCTAATATGCAGACACCCACTGGTGGAGTTACTGGGTGTTACAATCTGTTTGTAGCAATACCTCACTTCCAGAATTTTTTTTTTCATTTTCTCCATCCAGCATCTAGATAAAACCCTTCCCACCATGAATAATCTCATCAGCCAAGATAAGCGTATCAGCTCTAACCCTGTGGCCAAAATAATATATGGTGACCCAGTGACCTTCCTGCCCCACCTGCCCCG	CAGAGCAGGGGACAAACGCCCTAATATGCAGACACCCACTGGTGGAGTTACTGGGTGTTACAATCTGTTTGTAGCAATACCTCACTTCCAGAATTTTTTTTTTCATTTTCTCCATCCAGCGTCTAGATAAAACCCTTCCCACCATGAATAATCTCATCAGCCAAGATAAGCGTATCAGCTCTAACCCTGTGGCCAAAATAATATATGGTGACCCAGTGACCTTCCTGCCCCACCTGCCCCG	CAGAGCAGGGGACAAACGCCCTAATATGCAGACACCCACTGGTGGAGTTACTGGGTGTTACAATCTGTTTGTAGCAATACCTCACTTCCAGAATTTTTTTTTTCATTTTCTCCATCCAGC	TCTAGATAAAACCCTTCCCACCATGAATAATCTCATCAGCCAAGATAAGCGTATCAGCTCTAACCCTGTGGCCAAAATAATATATGGTGACCCAGTGACCTTCCTGCCCCACCTGCCCCG	A	G	140	137	GGG	-	TTGGCTGATGAGATTATTCATGGTGGGAAG	GTGATGAGATTATTCATGGT	GCGTCTAGATAAAACCCTTCCCACC	25	ATGAATAATC	10	GCGTCTAGATAAAACCCTTCCCACCATGAATAATC	22	2	False	False	57.0	0.2	0.52	0	13.329324559200002	8.062561289026885	3.0	TTTTCTCCATCCAGCATCTAGATAAAACCCTTCCCACCATGAATAATCTCATCAGCCAAG	TTTTCTCCATCCAGCGTCTAGATAAAACCCTTCCCACCATGAATAATCTCATCAGCCAAG	reverse-complement	No Error	False
5168	RNF213	78357478	78357478	A	G	SNP	AACR-H0001807	17	78357358	78357598	CAGAGCAGGGGACAAACGCCCTAATATGCAGACACCCACTGGTGGAGTTACTGGGTGTTACAATCTGTTTGTAGCAATACCTCACTTCCAGAATTTTTTTTTTCATTTTCTCCATCCAGCATCTAGATAAAACCCTTCCCACCATGAATAATCTCATCAGCCAAGATAAGCGTATCAGCTCTAACCCTGTGGCCAAAATAATATATGGTGACCCAGTGACCTTCCTGCCCCACCTGCCCCG	CAGAGCAGGGGACAAACGCCCTAATATGCAGACACCCACTGGTGGAGTTACTGGGTGTTACAATCTGTTTGTAGCAATACCTCACTTCCAGAATTTTTTTTTTCATTTTCTCCATCCAGCGTCTAGATAAAACCCTTCCCACCATGAATAATCTCATCAGCCAAGATAAGCGTATCAGCTCTAACCCTGTGGCCAAAATAATATATGGTGACCCAGTGACCTTCCTGCCCCACCTGCCCCG	CAGAGCAGGGGACAAACGCCCTAATATGCAGACACCCACTGGTGGAGTTACTGGGTGTTACAATCTGTTTGTAGCAATACCTCACTTCCAGAATTTTTTTTTTCATTTTCTCCATCCAGC	TCTAGATAAAACCCTTCCCACCATGAATAATCTCATCAGCCAAGATAAGCGTATCAGCTCTAACCCTGTGGCCAAAATAATATATGGTGACCCAGTGACCTTCCTGCCCCACCTGCCCCG	A	G	140	137	GGG	-	TTGGCTGATGAGATTATTCATGGTGGGAAG	GTGATGAGATTATTCATGGT	GCGTCTAGATAAAACCCTTCCCACC	25	ATGAATAA	8	GCGTCTAGATAAAACCCTTCCCACCATGAATAA	22	2	False	False	57.0	0.125	0.52	0	12.458844501200002	8.062561289026885	4.0	TTTTCTCCATCCAGCATCTAGATAAAACCCTTCCCACCATGAATAATCTCATCAGCCAAG	TTTTCTCCATCCAGCGTCTAGATAAAACCCTTCCCACCATGAATAATCTCATCAGCCAAG	reverse-complement	No Error	False
5168	RNF213	78357478	78357478	A	G	SNP	AACR-H0001807	17	78357358	78357598	CAGAGCAGGGGACAAACGCCCTAATATGCAGACACCCACTGGTGGAGTTACTGGGTGTTACAATCTGTTTGTAGCAATACCTCACTTCCAGAATTTTTTTTTTCATTTTCTCCATCCAGCATCTAGATAAAACCCTTCCCACCATGAATAATCTCATCAGCCAAGATAAGCGTATCAGCTCTAACCCTGTGGCCAAAATAATATATGGTGACCCAGTGACCTTCCTGCCCCACCTGCCCCG	CAGAGCAGGGGACAAACGCCCTAATATGCAGACACCCACTGGTGGAGTTACTGGGTGTTACAATCTGTTTGTAGCAATACCTCACTTCCAGAATTTTTTTTTTCATTTTCTCCATCCAGCGTCTAGATAAAACCCTTCCCACCATGAATAATCTCATCAGCCAAGATAAGCGTATCAGCTCTAACCCTGTGGCCAAAATAATATATGGTGACCCAGTGACCTTCCTGCCCCACCTGCCCCG	CAGAGCAGGGGACAAACGCCCTAATATGCAGACACCCACTGGTGGAGTTACTGGGTGTTACAATCTGTTTGTAGCAATACCTCACTTCCAGAATTTTTTTTTTCATTTTCTCCATCCAGC	TCTAGATAAAACCCTTCCCACCATGAATAATCTCATCAGCCAAGATAAGCGTATCAGCTCTAACCCTGTGGCCAAAATAATATATGGTGACCCAGTGACCTTCCTGCCCCACCTGCCCCG	A	G	118	115	TGG	-	GTGGGAAGGGTTTTATCTAGATGCTGGATG	GAAGGGTTTTATCTAGATGC	CAGCG	5	TCTAGATAAAACC	13	CAGCGTCTAGATAAAACC	0	4	True	True	49.0	0.3076923076923077	0.8	0	20.483274488	5.425007750240737	5.0	ACTTCCAGAATTTTTTTTTTCATTTTCTCCATCCAGCATCTAGATAAAACCCTTCCCACC	ACTTCCAGAATTTTTTTTTTCATTTTCTCCATCCAGCGTCTAGATAAAACCCTTCCCACC	reverse-complement	No Error	False
5169	RNF213	78313562	78313562	C	T	SNP	AACR-H0001941	17	78313442	78313682	AGAGTCATGGAAGAGCTCCCGCTGATGCTCTTATCAGAGTTCAGCCTGGTGGACAAGCTGAGGATCATCATGGAGCAGTCCATGAGGTGCCTTCCTGCCTTCCTGCCCGACTGCCTCGACCTAGAGACCCTTGGCCACTGTCTGGCTCACCTGGCAGGGATGGGTGGGTCTCCCGTGGAGCGTTGTCTCCCGAGAGGTCTGCAGGTCGGCCAGCCCAACCTCGTCGTCTGTGGCCACTCCG	AGAGTCATGGAAGAGCTCCCGCTGATGCTCTTATCAGAGTTCAGCCTGGTGGACAAGCTGAGGATCATCATGGAGCAGTCCATGAGGTGCCTTCCTGCCTTCCTGCCCGACTGCCTCGACTTAGAGACCCTTGGCCACTGTCTGGCTCACCTGGCAGGGATGGGTGGGTCTCCCGTGGAGCGTTGTCTCCCGAGAGGTCTGCAGGTCGGCCAGCCCAACCTCGTCGTCTGTGGCCACTCCG	AGAGTCATGGAAGAGCTCCCGCTGATGCTCTTATCAGAGTTCAGCCTGGTGGACAAGCTGAGGATCATCATGGAGCAGTCCATGAGGTGCCTTCCTGCCTTCCTGCCCGACTGCCTCGAC	TAGAGACCCTTGGCCACTGTCTGGCTCACCTGGCAGGGATGGGTGGGTCTCCCGTGGAGCGTTGTCTCCCGAGAGGTCTGCAGGTCGGCCAGCCCAACCTCGTCGTCTGTGGCCACTCCG	C	T	116	119	CGA	+	TCCTGCCTTCCTGCCCGACTGCCTCGACCT	GCCTTCCTGCCCGACTGCCT	GTCTCTAAGTCGAGG	15	CAGTCGGG	8	GTCTCTAAGTCGAGGCAGTCGGG	7	7	False	False	48.0	0.75	0.5333333333333333	0	17.381753802	31.97484416455408	1.0	GGTGAGCCAGACAGTGGCCAAGGGTCTCTAGGTCGAGGCAGTCGGGCAGGAAGGCAGGAA	GGTGAGCCAGACAGTGGCCAAGGGTCTCTAAGTCGAGGCAGTCGGGCAGGAAGGCAGGAA	reverse-complement	No Error	False
5169	RNF213	78313562	78313562	C	T	SNP	AACR-H0001941	17	78313442	78313682	AGAGTCATGGAAGAGCTCCCGCTGATGCTCTTATCAGAGTTCAGCCTGGTGGACAAGCTGAGGATCATCATGGAGCAGTCCATGAGGTGCCTTCCTGCCTTCCTGCCCGACTGCCTCGACCTAGAGACCCTTGGCCACTGTCTGGCTCACCTGGCAGGGATGGGTGGGTCTCCCGTGGAGCGTTGTCTCCCGAGAGGTCTGCAGGTCGGCCAGCCCAACCTCGTCGTCTGTGGCCACTCCG	AGAGTCATGGAAGAGCTCCCGCTGATGCTCTTATCAGAGTTCAGCCTGGTGGACAAGCTGAGGATCATCATGGAGCAGTCCATGAGGTGCCTTCCTGCCTTCCTGCCCGACTGCCTCGACTTAGAGACCCTTGGCCACTGTCTGGCTCACCTGGCAGGGATGGGTGGGTCTCCCGTGGAGCGTTGTCTCCCGAGAGGTCTGCAGGTCGGCCAGCCCAACCTCGTCGTCTGTGGCCACTCCG	AGAGTCATGGAAGAGCTCCCGCTGATGCTCTTATCAGAGTTCAGCCTGGTGGACAAGCTGAGGATCATCATGGAGCAGTCCATGAGGTGCCTTCCTGCCTTCCTGCCCGACTGCCTCGAC	TAGAGACCCTTGGCCACTGTCTGGCTCACCTGGCAGGGATGGGTGGGTCTCCCGTGGAGCGTTGTCTCCCGAGAGGTCTGCAGGTCGGCCAGCCCAACCTCGTCGTCTGTGGCCACTCCG	C	T	116	119	CGA	+	TCCTGCCTTCCTGCCCGACTGCCTCGACCT	GCCTTCCTGCCCGACTGCCT	GTGGCCAAGGGTCTCTAAGTCGAGG	25	CAGTCGGG	8	GTGGCCAAGGGTCTCTAAGTCGAGGCAGTCGGG	7	17	False	False	48.0	0.75	0.6	0	18.098570556	29.521589791902365	2.0	GGTGAGCCAGACAGTGGCCAAGGGTCTCTAGGTCGAGGCAGTCGGGCAGGAAGGCAGGAA	GGTGAGCCAGACAGTGGCCAAGGGTCTCTAAGTCGAGGCAGTCGGGCAGGAAGGCAGGAA	reverse-complement	No Error	False
5169	RNF213	78313562	78313562	C	T	SNP	AACR-H0001941	17	78313442	78313682	AGAGTCATGGAAGAGCTCCCGCTGATGCTCTTATCAGAGTTCAGCCTGGTGGACAAGCTGAGGATCATCATGGAGCAGTCCATGAGGTGCCTTCCTGCCTTCCTGCCCGACTGCCTCGACCTAGAGACCCTTGGCCACTGTCTGGCTCACCTGGCAGGGATGGGTGGGTCTCCCGTGGAGCGTTGTCTCCCGAGAGGTCTGCAGGTCGGCCAGCCCAACCTCGTCGTCTGTGGCCACTCCG	AGAGTCATGGAAGAGCTCCCGCTGATGCTCTTATCAGAGTTCAGCCTGGTGGACAAGCTGAGGATCATCATGGAGCAGTCCATGAGGTGCCTTCCTGCCTTCCTGCCCGACTGCCTCGACTTAGAGACCCTTGGCCACTGTCTGGCTCACCTGGCAGGGATGGGTGGGTCTCCCGTGGAGCGTTGTCTCCCGAGAGGTCTGCAGGTCGGCCAGCCCAACCTCGTCGTCTGTGGCCACTCCG	AGAGTCATGGAAGAGCTCCCGCTGATGCTCTTATCAGAGTTCAGCCTGGTGGACAAGCTGAGGATCATCATGGAGCAGTCCATGAGGTGCCTTCCTGCCTTCCTGCCCGACTGCCTCGAC	TAGAGACCCTTGGCCACTGTCTGGCTCACCTGGCAGGGATGGGTGGGTCTCCCGTGGAGCGTTGTCTCCCGAGAGGTCTGCAGGTCGGCCAGCCCAACCTCGTCGTCTGTGGCCACTCCG	C	T	118	115	CGA	-	GACAGTGGCCAAGGGTCTCTAGGTCGAGGC	GTGGCCAAGGGTCTCTAGGT	CGACT	5	TAGAGACCCT	10	CGACTTAGAGACCCT	0	4	True	True	56.0	0.5	0.6	0	21.606770836000003	18.3583403084067	3.0	GAGGTGCCTTCCTGCCTTCCTGCCCGACTGCCTCGACCTAGAGACCCTTGGCCACTGTCT	GAGGTGCCTTCCTGCCTTCCTGCCCGACTGCCTCGACTTAGAGACCCTTGGCCACTGTCT	reverse-complement	No Error	False
5169	RNF213	78313562	78313562	C	T	SNP	AACR-H0001941	17	78313442	78313682	AGAGTCATGGAAGAGCTCCCGCTGATGCTCTTATCAGAGTTCAGCCTGGTGGACAAGCTGAGGATCATCATGGAGCAGTCCATGAGGTGCCTTCCTGCCTTCCTGCCCGACTGCCTCGACCTAGAGACCCTTGGCCACTGTCTGGCTCACCTGGCAGGGATGGGTGGGTCTCCCGTGGAGCGTTGTCTCCCGAGAGGTCTGCAGGTCGGCCAGCCCAACCTCGTCGTCTGTGGCCACTCCG	AGAGTCATGGAAGAGCTCCCGCTGATGCTCTTATCAGAGTTCAGCCTGGTGGACAAGCTGAGGATCATCATGGAGCAGTCCATGAGGTGCCTTCCTGCCTTCCTGCCCGACTGCCTCGACTTAGAGACCCTTGGCCACTGTCTGGCTCACCTGGCAGGGATGGGTGGGTCTCCCGTGGAGCGTTGTCTCCCGAGAGGTCTGCAGGTCGGCCAGCCCAACCTCGTCGTCTGTGGCCACTCCG	AGAGTCATGGAAGAGCTCCCGCTGATGCTCTTATCAGAGTTCAGCCTGGTGGACAAGCTGAGGATCATCATGGAGCAGTCCATGAGGTGCCTTCCTGCCTTCCTGCCCGACTGCCTCGAC	TAGAGACCCTTGGCCACTGTCTGGCTCACCTGGCAGGGATGGGTGGGTCTCCCGTGGAGCGTTGTCTCCCGAGAGGTCTGCAGGTCGGCCAGCCCAACCTCGTCGTCTGTGGCCACTCCG	C	T	118	115	CGA	-	GACAGTGGCCAAGGGTCTCTAGGTCGAGGC	GTGGCCAAGGGTCTCTAGGT	CGACT	5	TAGAGACC	8	CGACTTAGAGACC	0	4	True	True	56.0	0.5	0.6	0	21.395142036000003	18.3583403084067	4.0	GAGGTGCCTTCCTGCCTTCCTGCCCGACTGCCTCGACCTAGAGACCCTTGGCCACTGTCT	GAGGTGCCTTCCTGCCTTCCTGCCCGACTGCCTCGACTTAGAGACCCTTGGCCACTGTCT	reverse-complement	No Error	False
5169	RNF213	78313562	78313562	C	T	SNP	AACR-H0001941	17	78313442	78313682	AGAGTCATGGAAGAGCTCCCGCTGATGCTCTTATCAGAGTTCAGCCTGGTGGACAAGCTGAGGATCATCATGGAGCAGTCCATGAGGTGCCTTCCTGCCTTCCTGCCCGACTGCCTCGACCTAGAGACCCTTGGCCACTGTCTGGCTCACCTGGCAGGGATGGGTGGGTCTCCCGTGGAGCGTTGTCTCCCGAGAGGTCTGCAGGTCGGCCAGCCCAACCTCGTCGTCTGTGGCCACTCCG	AGAGTCATGGAAGAGCTCCCGCTGATGCTCTTATCAGAGTTCAGCCTGGTGGACAAGCTGAGGATCATCATGGAGCAGTCCATGAGGTGCCTTCCTGCCTTCCTGCCCGACTGCCTCGACTTAGAGACCCTTGGCCACTGTCTGGCTCACCTGGCAGGGATGGGTGGGTCTCCCGTGGAGCGTTGTCTCCCGAGAGGTCTGCAGGTCGGCCAGCCCAACCTCGTCGTCTGTGGCCACTCCG	AGAGTCATGGAAGAGCTCCCGCTGATGCTCTTATCAGAGTTCAGCCTGGTGGACAAGCTGAGGATCATCATGGAGCAGTCCATGAGGTGCCTTCCTGCCTTCCTGCCCGACTGCCTCGAC	TAGAGACCCTTGGCCACTGTCTGGCTCACCTGGCAGGGATGGGTGGGTCTCCCGTGGAGCGTTGTCTCCCGAGAGGTCTGCAGGTCGGCCAGCCCAACCTCGTCGTCTGTGGCCACTCCG	C	T	116	119	CGA	+	TCCTGCCTTCCTGCCCGACTGCCTCGACCT	GCCTTCCTGCCCGACTGCCT	GTCTCTAAGTCGAGG	15	CAGTCGGGCAGGAAG	15	GTCTCTAAGTCGAGGCAGTCGGGCAGGAAG	7	7	False	False	48.0	0.6666666666666666	0.5333333333333333	0	17.390397648666664	17.59909634854324	5.0	GGTGAGCCAGACAGTGGCCAAGGGTCTCTAGGTCGAGGCAGTCGGGCAGGAAGGCAGGAA	GGTGAGCCAGACAGTGGCCAAGGGTCTCTAAGTCGAGGCAGTCGGGCAGGAAGGCAGGAA	reverse-complement	No Error	False
5170	RNF213	78350110	78350110	G	A	SNP	AACR-H0002009	17	78349990	78350230	TTCTCCATATTTACCTTGATATTTGATGTGTATTTGGTGTCAGTGTATGTCTAAGAGCAATTCACACAATATTCTTTGATACATCTTAATGTTAAGTTTTTTTCCTGTCAGCAATGTGAAGCTGTGAGCAAATTCATTGGCGAATGCAAGATCCTTTCACCTCCTGATATCAGCCGTTTTGCAACATCGCTCGTGGACAATTCTGTGCCATTGTTGAGGGCGGGGCCTAGTGACAGCAACC	TTCTCCATATTTACCTTGATATTTGATGTGTATTTGGTGTCAGTGTATGTCTAAGAGCAATTCACACAATATTCTTTGATACATCTTAATGTTAAGTTTTTTTCCTGTCAGCAATGTGAAACTGTGAGCAAATTCATTGGCGAATGCAAGATCCTTTCACCTCCTGATATCAGCCGTTTTGCAACATCGCTCGTGGACAATTCTGTGCCATTGTTGAGGGCGGGGCCTAGTGACAGCAACC	TTCTCCATATTTACCTTGATATTTGATGTGTATTTGGTGTCAGTGTATGTCTAAGAGCAATTCACACAATATTCTTTGATACATCTTAATGTTAAGTTTTTTTCCTGTCAGCAATGTGAA	CTGTGAGCAAATTCATTGGCGAATGCAAGATCCTTTCACCTCCTGATATCAGCCGTTTTGCAACATCGCTCGTGGACAATTCTGTGCCATTGTTGAGGGCGGGGCCTAGTGACAGCAACC	G	A	114	117	TGT	+	GTTAAGTTTTTTTCCTGTCAGCAATGTGAA	GGTTTTTTTCCTGTCAGCAA	CACAGTTTCACATTG	15	CTGACAGGAA	10	CACAGTTTCACATTGCTGACAGGAA	9	5	False	False	53.0	0.5	0.4	0	15.153530744	10.096453689200132	1.0	TTGCATTCGCCAATGAATTTGCTCACAGCTTCACATTGCTGACAGGAAAAAAACTTAACA	TTGCATTCGCCAATGAATTTGCTCACAGTTTCACATTGCTGACAGGAAAAAAACTTAACA	reverse-complement	No Error	False
5170	RNF213	78350110	78350110	G	A	SNP	AACR-H0002009	17	78349990	78350230	TTCTCCATATTTACCTTGATATTTGATGTGTATTTGGTGTCAGTGTATGTCTAAGAGCAATTCACACAATATTCTTTGATACATCTTAATGTTAAGTTTTTTTCCTGTCAGCAATGTGAAGCTGTGAGCAAATTCATTGGCGAATGCAAGATCCTTTCACCTCCTGATATCAGCCGTTTTGCAACATCGCTCGTGGACAATTCTGTGCCATTGTTGAGGGCGGGGCCTAGTGACAGCAACC	TTCTCCATATTTACCTTGATATTTGATGTGTATTTGGTGTCAGTGTATGTCTAAGAGCAATTCACACAATATTCTTTGATACATCTTAATGTTAAGTTTTTTTCCTGTCAGCAATGTGAAACTGTGAGCAAATTCATTGGCGAATGCAAGATCCTTTCACCTCCTGATATCAGCCGTTTTGCAACATCGCTCGTGGACAATTCTGTGCCATTGTTGAGGGCGGGGCCTAGTGACAGCAACC	TTCTCCATATTTACCTTGATATTTGATGTGTATTTGGTGTCAGTGTATGTCTAAGAGCAATTCACACAATATTCTTTGATACATCTTAATGTTAAGTTTTTTTCCTGTCAGCAATGTGAA	CTGTGAGCAAATTCATTGGCGAATGCAAGATCCTTTCACCTCCTGATATCAGCCGTTTTGCAACATCGCTCGTGGACAATTCTGTGCCATTGTTGAGGGCGGGGCCTAGTGACAGCAACC	G	A	114	117	TGT	+	GTTAAGTTTTTTTCCTGTCAGCAATGTGAA	GGTTTTTTTCCTGTCAGCAA	TGAATTTGCTCACAGTTTCACATTG	25	CTGACAGGAA	10	TGAATTTGCTCACAGTTTCACATTGCTGACAGGAA	9	15	False	False	53.0	0.5	0.36	0	15.197466131600002	9.61667955086294	2.0	TTGCATTCGCCAATGAATTTGCTCACAGCTTCACATTGCTGACAGGAAAAAAACTTAACA	TTGCATTCGCCAATGAATTTGCTCACAGTTTCACATTGCTGACAGGAAAAAAACTTAACA	reverse-complement	No Error	False
5170	RNF213	78350110	78350110	G	A	SNP	AACR-H0002009	17	78349990	78350230	TTCTCCATATTTACCTTGATATTTGATGTGTATTTGGTGTCAGTGTATGTCTAAGAGCAATTCACACAATATTCTTTGATACATCTTAATGTTAAGTTTTTTTCCTGTCAGCAATGTGAAGCTGTGAGCAAATTCATTGGCGAATGCAAGATCCTTTCACCTCCTGATATCAGCCGTTTTGCAACATCGCTCGTGGACAATTCTGTGCCATTGTTGAGGGCGGGGCCTAGTGACAGCAACC	TTCTCCATATTTACCTTGATATTTGATGTGTATTTGGTGTCAGTGTATGTCTAAGAGCAATTCACACAATATTCTTTGATACATCTTAATGTTAAGTTTTTTTCCTGTCAGCAATGTGAAACTGTGAGCAAATTCATTGGCGAATGCAAGATCCTTTCACCTCCTGATATCAGCCGTTTTGCAACATCGCTCGTGGACAATTCTGTGCCATTGTTGAGGGCGGGGCCTAGTGACAGCAACC	TTCTCCATATTTACCTTGATATTTGATGTGTATTTGGTGTCAGTGTATGTCTAAGAGCAATTCACACAATATTCTTTGATACATCTTAATGTTAAGTTTTTTTCCTGTCAGCAATGTGAA	CTGTGAGCAAATTCATTGGCGAATGCAAGATCCTTTCACCTCCTGATATCAGCCGTTTTGCAACATCGCTCGTGGACAATTCTGTGCCATTGTTGAGGGCGGGGCCTAGTGACAGCAACC	G	A	114	117	TGT	+	GTTAAGTTTTTTTCCTGTCAGCAATGTGAA	GGTTTTTTTCCTGTCAGCAA	GCCAATGAATTTGCTCACAGTTTCACATTG	30	CTGACAGGAA	10	GCCAATGAATTTGCTCACAGTTTCACATTGCTGACAGGAA	9	20	False	False	53.0	0.5	0.4	0	15.597929594	9.448884603108167	3.0	TTGCATTCGCCAATGAATTTGCTCACAGCTTCACATTGCTGACAGGAAAAAAACTTAACA	TTGCATTCGCCAATGAATTTGCTCACAGTTTCACATTGCTGACAGGAAAAAAACTTAACA	reverse-complement	No Error	False
5170	RNF213	78350110	78350110	G	A	SNP	AACR-H0002009	17	78349990	78350230	TTCTCCATATTTACCTTGATATTTGATGTGTATTTGGTGTCAGTGTATGTCTAAGAGCAATTCACACAATATTCTTTGATACATCTTAATGTTAAGTTTTTTTCCTGTCAGCAATGTGAAGCTGTGAGCAAATTCATTGGCGAATGCAAGATCCTTTCACCTCCTGATATCAGCCGTTTTGCAACATCGCTCGTGGACAATTCTGTGCCATTGTTGAGGGCGGGGCCTAGTGACAGCAACC	TTCTCCATATTTACCTTGATATTTGATGTGTATTTGGTGTCAGTGTATGTCTAAGAGCAATTCACACAATATTCTTTGATACATCTTAATGTTAAGTTTTTTTCCTGTCAGCAATGTGAAACTGTGAGCAAATTCATTGGCGAATGCAAGATCCTTTCACCTCCTGATATCAGCCGTTTTGCAACATCGCTCGTGGACAATTCTGTGCCATTGTTGAGGGCGGGGCCTAGTGACAGCAACC	TTCTCCATATTTACCTTGATATTTGATGTGTATTTGGTGTCAGTGTATGTCTAAGAGCAATTCACACAATATTCTTTGATACATCTTAATGTTAAGTTTTTTTCCTGTCAGCAATGTGAA	CTGTGAGCAAATTCATTGGCGAATGCAAGATCCTTTCACCTCCTGATATCAGCCGTTTTGCAACATCGCTCGTGGACAATTCTGTGCCATTGTTGAGGGCGGGGCCTAGTGACAGCAACC	G	A	114	117	TGT	+	GTTAAGTTTTTTTCCTGTCAGCAATGTGAA	GGTTTTTTTCCTGTCAGCAA	GCCAATGAATTTGCTCACAGTTTCACATTG	30	CTGACAGGAAAAAAA	15	GCCAATGAATTTGCTCACAGTTTCACATTGCTGACAGGAAAAAAA	9	20	False	False	53.0	0.3333333333333333	0.4	0	14.662887687333331	9.406001598971072	4.0	TTGCATTCGCCAATGAATTTGCTCACAGCTTCACATTGCTGACAGGAAAAAAACTTAACA	TTGCATTCGCCAATGAATTTGCTCACAGTTTCACATTGCTGACAGGAAAAAAACTTAACA	reverse-complement	No Error	False
5170	RNF213	78350110	78350110	G	A	SNP	AACR-H0002009	17	78349990	78350230	TTCTCCATATTTACCTTGATATTTGATGTGTATTTGGTGTCAGTGTATGTCTAAGAGCAATTCACACAATATTCTTTGATACATCTTAATGTTAAGTTTTTTTCCTGTCAGCAATGTGAAGCTGTGAGCAAATTCATTGGCGAATGCAAGATCCTTTCACCTCCTGATATCAGCCGTTTTGCAACATCGCTCGTGGACAATTCTGTGCCATTGTTGAGGGCGGGGCCTAGTGACAGCAACC	TTCTCCATATTTACCTTGATATTTGATGTGTATTTGGTGTCAGTGTATGTCTAAGAGCAATTCACACAATATTCTTTGATACATCTTAATGTTAAGTTTTTTTCCTGTCAGCAATGTGAAACTGTGAGCAAATTCATTGGCGAATGCAAGATCCTTTCACCTCCTGATATCAGCCGTTTTGCAACATCGCTCGTGGACAATTCTGTGCCATTGTTGAGGGCGGGGCCTAGTGACAGCAACC	TTCTCCATATTTACCTTGATATTTGATGTGTATTTGGTGTCAGTGTATGTCTAAGAGCAATTCACACAATATTCTTTGATACATCTTAATGTTAAGTTTTTTTCCTGTCAGCAATGTGAA	CTGTGAGCAAATTCATTGGCGAATGCAAGATCCTTTCACCTCCTGATATCAGCCGTTTTGCAACATCGCTCGTGGACAATTCTGTGCCATTGTTGAGGGCGGGGCCTAGTGACAGCAACC	G	A	114	117	TGT	+	GTTAAGTTTTTTTCCTGTCAGCAATGTGAA	GGTTTTTTTCCTGTCAGCAA	CACAGTTTCACATTG	15	CTGACAGGAAAAAAA	15	CACAGTTTCACATTGCTGACAGGAAAAAAA	9	5	False	False	53.0	0.3333333333333333	0.4	0	14.218488837333332	9.356211645743418	5.0	TTGCATTCGCCAATGAATTTGCTCACAGCTTCACATTGCTGACAGGAAAAAAACTTAACA	TTGCATTCGCCAATGAATTTGCTCACAGTTTCACATTGCTGACAGGAAAAAAACTTAACA	reverse-complement	No Error	False
5171	RNF213	78272230	78272230	C	G	SNP	AACR-H0002423	17	78272110	78272350	TTCCCTTCCAGCTGGCGGCTGTACCTGGTGAACCTGTGCCAAAGATGCATGGACACAAGGACGTACACCTGGCTGGGCGCCCTGCCTGTCCTGCACTGCTGTATGGAGCTGGCCCCGCGGCACAAGGATGCCTGGAGACAGCCTGAGGACACCTGGGCCGCTCTGGAGGGACTCTCCTTCTCACCGTTCCGGGAACAAATGCTAGATACGTAAGTCGTAGAGTTGTGCTTATCTACATGAA	TTCCCTTCCAGCTGGCGGCTGTACCTGGTGAACCTGTGCCAAAGATGCATGGACACAAGGACGTACACCTGGCTGGGCGCCCTGCCTGTCCTGCACTGCTGTATGGAGCTGGCCCCGCGGGACAAGGATGCCTGGAGACAGCCTGAGGACACCTGGGCCGCTCTGGAGGGACTCTCCTTCTCACCGTTCCGGGAACAAATGCTAGATACGTAAGTCGTAGAGTTGTGCTTATCTACATGAA	TTCCCTTCCAGCTGGCGGCTGTACCTGGTGAACCTGTGCCAAAGATGCATGGACACAAGGACGTACACCTGGCTGGGCGCCCTGCCTGTCCTGCACTGCTGTATGGAGCTGGCCCCGCGG	ACAAGGATGCCTGGAGACAGCCTGAGGACACCTGGGCCGCTCTGGAGGGACTCTCCTTCTCACCGTTCCGGGAACAAATGCTAGATACGTAAGTCGTAGAGTTGTGCTTATCTACATGAA	C	G	132	129	GGC	-	CCAGGTGTCCTCAGGCTGTCTCCAGGCATC	GTGTCCTCAGGCTGTCTCCA	GGCCCCGCGGGACAAGGATGCCTGG	25	AGACAGCCTG	10	GGCCCCGCGGGACAAGGATGCCTGGAGACAGCCTG	14	10	False	False	52.0	0.6	0.76	0	18.1387051196	29.79647956815842	1.0	GCTGTATGGAGCTGGCCCCGCGGCACAAGGATGCCTGGAGACAGCCTGAGGACACCTGGG	GCTGTATGGAGCTGGCCCCGCGGGACAAGGATGCCTGGAGACAGCCTGAGGACACCTGGG	reverse-complement	No Error	False
5171	RNF213	78272230	78272230	C	G	SNP	AACR-H0002423	17	78272110	78272350	TTCCCTTCCAGCTGGCGGCTGTACCTGGTGAACCTGTGCCAAAGATGCATGGACACAAGGACGTACACCTGGCTGGGCGCCCTGCCTGTCCTGCACTGCTGTATGGAGCTGGCCCCGCGGCACAAGGATGCCTGGAGACAGCCTGAGGACACCTGGGCCGCTCTGGAGGGACTCTCCTTCTCACCGTTCCGGGAACAAATGCTAGATACGTAAGTCGTAGAGTTGTGCTTATCTACATGAA	TTCCCTTCCAGCTGGCGGCTGTACCTGGTGAACCTGTGCCAAAGATGCATGGACACAAGGACGTACACCTGGCTGGGCGCCCTGCCTGTCCTGCACTGCTGTATGGAGCTGGCCCCGCGGGACAAGGATGCCTGGAGACAGCCTGAGGACACCTGGGCCGCTCTGGAGGGACTCTCCTTCTCACCGTTCCGGGAACAAATGCTAGATACGTAAGTCGTAGAGTTGTGCTTATCTACATGAA	TTCCCTTCCAGCTGGCGGCTGTACCTGGTGAACCTGTGCCAAAGATGCATGGACACAAGGACGTACACCTGGCTGGGCGCCCTGCCTGTCCTGCACTGCTGTATGGAGCTGGCCCCGCGG	ACAAGGATGCCTGGAGACAGCCTGAGGACACCTGGGCCGCTCTGGAGGGACTCTCCTTCTCACCGTTCCGGGAACAAATGCTAGATACGTAAGTCGTAGAGTTGTGCTTATCTACATGAA	C	G	132	129	GGC	-	CCAGGTGTCCTCAGGCTGTCTCCAGGCATC	GTGTCCTCAGGCTGTCTCCA	GGCCCCGCGGGACAAGGATGCCTGG	25	AGACAGCC	8	GGCCCCGCGGGACAAGGATGCCTGGAGACAGCC	14	10	False	False	52.0	0.625	0.76	0	18.1466934056	28.86040479485714	2.0	GCTGTATGGAGCTGGCCCCGCGGCACAAGGATGCCTGGAGACAGCCTGAGGACACCTGGG	GCTGTATGGAGCTGGCCCCGCGGGACAAGGATGCCTGGAGACAGCCTGAGGACACCTGGG	reverse-complement	No Error	False
5171	RNF213	78272230	78272230	C	G	SNP	AACR-H0002423	17	78272110	78272350	TTCCCTTCCAGCTGGCGGCTGTACCTGGTGAACCTGTGCCAAAGATGCATGGACACAAGGACGTACACCTGGCTGGGCGCCCTGCCTGTCCTGCACTGCTGTATGGAGCTGGCCCCGCGGCACAAGGATGCCTGGAGACAGCCTGAGGACACCTGGGCCGCTCTGGAGGGACTCTCCTTCTCACCGTTCCGGGAACAAATGCTAGATACGTAAGTCGTAGAGTTGTGCTTATCTACATGAA	TTCCCTTCCAGCTGGCGGCTGTACCTGGTGAACCTGTGCCAAAGATGCATGGACACAAGGACGTACACCTGGCTGGGCGCCCTGCCTGTCCTGCACTGCTGTATGGAGCTGGCCCCGCGGGACAAGGATGCCTGGAGACAGCCTGAGGACACCTGGGCCGCTCTGGAGGGACTCTCCTTCTCACCGTTCCGGGAACAAATGCTAGATACGTAAGTCGTAGAGTTGTGCTTATCTACATGAA	TTCCCTTCCAGCTGGCGGCTGTACCTGGTGAACCTGTGCCAAAGATGCATGGACACAAGGACGTACACCTGGCTGGGCGCCCTGCCTGTCCTGCACTGCTGTATGGAGCTGGCCCCGCGG	ACAAGGATGCCTGGAGACAGCCTGAGGACACCTGGGCCGCTCTGGAGGGACTCTCCTTCTCACCGTTCCGGGAACAAATGCTAGATACGTAAGTCGTAGAGTTGTGCTTATCTACATGAA	C	G	132	129	GGC	-	CCAGGTGTCCTCAGGCTGTCTCCAGGCATC	GTGTCCTCAGGCTGTCTCCA	GGCCCCGCGGGACAAGGATGCCTGG	25	AGACAGCCTGAGGAC	15	GGCCCCGCGGGACAAGGATGCCTGGAGACAGCCTGAGGAC	14	10	False	False	52.0	0.6	0.76	0	18.6677771196	26.829408876568777	3.0	GCTGTATGGAGCTGGCCCCGCGGCACAAGGATGCCTGGAGACAGCCTGAGGACACCTGGG	GCTGTATGGAGCTGGCCCCGCGGGACAAGGATGCCTGGAGACAGCCTGAGGACACCTGGG	reverse-complement	No Error	False
5171	RNF213	78272230	78272230	C	G	SNP	AACR-H0002423	17	78272110	78272350	TTCCCTTCCAGCTGGCGGCTGTACCTGGTGAACCTGTGCCAAAGATGCATGGACACAAGGACGTACACCTGGCTGGGCGCCCTGCCTGTCCTGCACTGCTGTATGGAGCTGGCCCCGCGGCACAAGGATGCCTGGAGACAGCCTGAGGACACCTGGGCCGCTCTGGAGGGACTCTCCTTCTCACCGTTCCGGGAACAAATGCTAGATACGTAAGTCGTAGAGTTGTGCTTATCTACATGAA	TTCCCTTCCAGCTGGCGGCTGTACCTGGTGAACCTGTGCCAAAGATGCATGGACACAAGGACGTACACCTGGCTGGGCGCCCTGCCTGTCCTGCACTGCTGTATGGAGCTGGCCCCGCGGGACAAGGATGCCTGGAGACAGCCTGAGGACACCTGGGCCGCTCTGGAGGGACTCTCCTTCTCACCGTTCCGGGAACAAATGCTAGATACGTAAGTCGTAGAGTTGTGCTTATCTACATGAA	TTCCCTTCCAGCTGGCGGCTGTACCTGGTGAACCTGTGCCAAAGATGCATGGACACAAGGACGTACACCTGGCTGGGCGCCCTGCCTGTCCTGCACTGCTGTATGGAGCTGGCCCCGCGG	ACAAGGATGCCTGGAGACAGCCTGAGGACACCTGGGCCGCTCTGGAGGGACTCTCCTTCTCACCGTTCCGGGAACAAATGCTAGATACGTAAGTCGTAGAGTTGTGCTTATCTACATGAA	C	G	132	129	GGC	-	CCAGGTGTCCTCAGGCTGTCTCCAGGCATC	GTGTCCTCAGGCTGTCTCCA	GGCCCCGCGGGACAAGGATGCCTGG	25	AGACAGCCTGAGG	13	GGCCCCGCGGGACAAGGATGCCTGGAGACAGCCTGAGG	14	10	False	False	52.0	0.6153846153846154	0.76	0	18.5912972956	26.447193354146297	4.0	GCTGTATGGAGCTGGCCCCGCGGCACAAGGATGCCTGGAGACAGCCTGAGGACACCTGGG	GCTGTATGGAGCTGGCCCCGCGGGACAAGGATGCCTGGAGACAGCCTGAGGACACCTGGG	reverse-complement	No Error	False
5171	RNF213	78272230	78272230	C	G	SNP	AACR-H0002423	17	78272110	78272350	TTCCCTTCCAGCTGGCGGCTGTACCTGGTGAACCTGTGCCAAAGATGCATGGACACAAGGACGTACACCTGGCTGGGCGCCCTGCCTGTCCTGCACTGCTGTATGGAGCTGGCCCCGCGGCACAAGGATGCCTGGAGACAGCCTGAGGACACCTGGGCCGCTCTGGAGGGACTCTCCTTCTCACCGTTCCGGGAACAAATGCTAGATACGTAAGTCGTAGAGTTGTGCTTATCTACATGAA	TTCCCTTCCAGCTGGCGGCTGTACCTGGTGAACCTGTGCCAAAGATGCATGGACACAAGGACGTACACCTGGCTGGGCGCCCTGCCTGTCCTGCACTGCTGTATGGAGCTGGCCCCGCGGGACAAGGATGCCTGGAGACAGCCTGAGGACACCTGGGCCGCTCTGGAGGGACTCTCCTTCTCACCGTTCCGGGAACAAATGCTAGATACGTAAGTCGTAGAGTTGTGCTTATCTACATGAA	TTCCCTTCCAGCTGGCGGCTGTACCTGGTGAACCTGTGCCAAAGATGCATGGACACAAGGACGTACACCTGGCTGGGCGCCCTGCCTGTCCTGCACTGCTGTATGGAGCTGGCCCCGCGG	ACAAGGATGCCTGGAGACAGCCTGAGGACACCTGGGCCGCTCTGGAGGGACTCTCCTTCTCACCGTTCCGGGAACAAATGCTAGATACGTAAGTCGTAGAGTTGTGCTTATCTACATGAA	C	G	132	129	GGC	-	CCAGGTGTCCTCAGGCTGTCTCCAGGCATC	GTGTCCTCAGGCTGTCTCCA	GAGCTGGCCCCGCGGGACAAGGATGCCTGG	30	AGACAGCCTGAGGAC	15	GAGCTGGCCCCGCGGGACAAGGATGCCTGGAGACAGCCTGAGGAC	14	15	False	False	52.0	0.6	0.7333333333333333	0	18.647689728000003	17.21984149415262	5.0	GCTGTATGGAGCTGGCCCCGCGGCACAAGGATGCCTGGAGACAGCCTGAGGACACCTGGG	GCTGTATGGAGCTGGCCCCGCGGGACAAGGATGCCTGGAGACAGCCTGAGGACACCTGGG	reverse-complement	No Error	False
5172	RNF213	78341776	78341776	G	A	SNP	AACR-H0002689	17	78341656	78341896	CTTAGGTTTGGATCTGTGAAGGCGAGAATTCTGAACCTCTCGTGGTTTTCACTTCTTCTGGCCAGTTTCTCTGCTTCAGAACTGATTGCCCTTCTTGGATTCTAGGTTTGGGATTCAGCCGTGCTCCATCTGCCTGGGAGATGCAAAGGACCCCGTCTGTCTGCCCTGCGACCACGTGCACTGCCTGCGCTGCCTCAGGGCCTGGTTTGCCTCAGAGCAGATGATATGCCCCTACTGTTTA	CTTAGGTTTGGATCTGTGAAGGCGAGAATTCTGAACCTCTCGTGGTTTTCACTTCTTCTGGCCAGTTTCTCTGCTTCAGAACTGATTGCCCTTCTTGGATTCTAGGTTTGGGATTCAGCCATGCTCCATCTGCCTGGGAGATGCAAAGGACCCCGTCTGTCTGCCCTGCGACCACGTGCACTGCCTGCGCTGCCTCAGGGCCTGGTTTGCCTCAGAGCAGATGATATGCCCCTACTGTTTA	CTTAGGTTTGGATCTGTGAAGGCGAGAATTCTGAACCTCTCGTGGTTTTCACTTCTTCTGGCCAGTTTCTCTGCTTCAGAACTGATTGCCCTTCTTGGATTCTAGGTTTGGGATTCAGCC	TGCTCCATCTGCCTGGGAGATGCAAAGGACCCCGTCTGTCTGCCCTGCGACCACGTGCACTGCCTGCGCTGCCTCAGGGCCTGGTTTGCCTCAGAGCAGATGATATGCCCCTACTGTTTA	G	A	121	118	CGG	-	TGCATCTCCCAGGCAGATGGAGCACGGCTG	GCTCCCAGGCAGATGGAGCA	CATGC	5	TCCATCTG	8	CATGCTCCATCTG	3	1	True	False	57.0	0.5	0.6	0	18.450446776000003	16.173798546039794	1.0	TGCCCTTCTTGGATTCTAGGTTTGGGATTCAGCCGTGCTCCATCTGCCTGGGAGATGCAA	TGCCCTTCTTGGATTCTAGGTTTGGGATTCAGCCATGCTCCATCTGCCTGGGAGATGCAA	reverse-complement	No Error	False
5172	RNF213	78341776	78341776	G	A	SNP	AACR-H0002689	17	78341656	78341896	CTTAGGTTTGGATCTGTGAAGGCGAGAATTCTGAACCTCTCGTGGTTTTCACTTCTTCTGGCCAGTTTCTCTGCTTCAGAACTGATTGCCCTTCTTGGATTCTAGGTTTGGGATTCAGCCGTGCTCCATCTGCCTGGGAGATGCAAAGGACCCCGTCTGTCTGCCCTGCGACCACGTGCACTGCCTGCGCTGCCTCAGGGCCTGGTTTGCCTCAGAGCAGATGATATGCCCCTACTGTTTA	CTTAGGTTTGGATCTGTGAAGGCGAGAATTCTGAACCTCTCGTGGTTTTCACTTCTTCTGGCCAGTTTCTCTGCTTCAGAACTGATTGCCCTTCTTGGATTCTAGGTTTGGGATTCAGCCATGCTCCATCTGCCTGGGAGATGCAAAGGACCCCGTCTGTCTGCCCTGCGACCACGTGCACTGCCTGCGCTGCCTCAGGGCCTGGTTTGCCTCAGAGCAGATGATATGCCCCTACTGTTTA	CTTAGGTTTGGATCTGTGAAGGCGAGAATTCTGAACCTCTCGTGGTTTTCACTTCTTCTGGCCAGTTTCTCTGCTTCAGAACTGATTGCCCTTCTTGGATTCTAGGTTTGGGATTCAGCC	TGCTCCATCTGCCTGGGAGATGCAAAGGACCCCGTCTGTCTGCCCTGCGACCACGTGCACTGCCTGCGCTGCCTCAGGGCCTGGTTTGCCTCAGAGCAGATGATATGCCCCTACTGTTTA	G	A	128	125	TGG	-	GGTCCTTTGCATCTCCCAGGCAGATGGAGC	GTTTGCATCTCCCAGGCAGA	CTAGGTTTGGGATTCAGCCATGCTCCATCT	30	GCCTGGGA	8	CTAGGTTTGGGATTCAGCCATGCTCCATCTGCCTGGGA	10	19	False	False	49.0	0.75	0.5	0	17.571151944999997	14.442476827460291	2.0	CTTGGATTCTAGGTTTGGGATTCAGCCGTGCTCCATCTGCCTGGGAGATGCAAAGGACCC	CTTGGATTCTAGGTTTGGGATTCAGCCATGCTCCATCTGCCTGGGAGATGCAAAGGACCC	reverse-complement	No Error	False
5172	RNF213	78341776	78341776	G	A	SNP	AACR-H0002689	17	78341656	78341896	CTTAGGTTTGGATCTGTGAAGGCGAGAATTCTGAACCTCTCGTGGTTTTCACTTCTTCTGGCCAGTTTCTCTGCTTCAGAACTGATTGCCCTTCTTGGATTCTAGGTTTGGGATTCAGCCGTGCTCCATCTGCCTGGGAGATGCAAAGGACCCCGTCTGTCTGCCCTGCGACCACGTGCACTGCCTGCGCTGCCTCAGGGCCTGGTTTGCCTCAGAGCAGATGATATGCCCCTACTGTTTA	CTTAGGTTTGGATCTGTGAAGGCGAGAATTCTGAACCTCTCGTGGTTTTCACTTCTTCTGGCCAGTTTCTCTGCTTCAGAACTGATTGCCCTTCTTGGATTCTAGGTTTGGGATTCAGCCATGCTCCATCTGCCTGGGAGATGCAAAGGACCCCGTCTGTCTGCCCTGCGACCACGTGCACTGCCTGCGCTGCCTCAGGGCCTGGTTTGCCTCAGAGCAGATGATATGCCCCTACTGTTTA	CTTAGGTTTGGATCTGTGAAGGCGAGAATTCTGAACCTCTCGTGGTTTTCACTTCTTCTGGCCAGTTTCTCTGCTTCAGAACTGATTGCCCTTCTTGGATTCTAGGTTTGGGATTCAGCC	TGCTCCATCTGCCTGGGAGATGCAAAGGACCCCGTCTGTCTGCCCTGCGACCACGTGCACTGCCTGCGCTGCCTCAGGGCCTGGTTTGCCTCAGAGCAGATGATATGCCCCTACTGTTTA	G	A	128	125	TGG	-	GGTCCTTTGCATCTCCCAGGCAGATGGAGC	GTTTGCATCTCCCAGGCAGA	TTTGGGATTCAGCCATGCTCCATCT	25	GCCTGGGA	8	TTTGGGATTCAGCCATGCTCCATCTGCCTGGGA	10	14	False	False	49.0	0.75	0.48	0	17.296853738800003	12.5312631716074	3.0	CTTGGATTCTAGGTTTGGGATTCAGCCGTGCTCCATCTGCCTGGGAGATGCAAAGGACCC	CTTGGATTCTAGGTTTGGGATTCAGCCATGCTCCATCTGCCTGGGAGATGCAAAGGACCC	reverse-complement	No Error	False
5172	RNF213	78341776	78341776	G	A	SNP	AACR-H0002689	17	78341656	78341896	CTTAGGTTTGGATCTGTGAAGGCGAGAATTCTGAACCTCTCGTGGTTTTCACTTCTTCTGGCCAGTTTCTCTGCTTCAGAACTGATTGCCCTTCTTGGATTCTAGGTTTGGGATTCAGCCGTGCTCCATCTGCCTGGGAGATGCAAAGGACCCCGTCTGTCTGCCCTGCGACCACGTGCACTGCCTGCGCTGCCTCAGGGCCTGGTTTGCCTCAGAGCAGATGATATGCCCCTACTGTTTA	CTTAGGTTTGGATCTGTGAAGGCGAGAATTCTGAACCTCTCGTGGTTTTCACTTCTTCTGGCCAGTTTCTCTGCTTCAGAACTGATTGCCCTTCTTGGATTCTAGGTTTGGGATTCAGCCATGCTCCATCTGCCTGGGAGATGCAAAGGACCCCGTCTGTCTGCCCTGCGACCACGTGCACTGCCTGCGCTGCCTCAGGGCCTGGTTTGCCTCAGAGCAGATGATATGCCCCTACTGTTTA	CTTAGGTTTGGATCTGTGAAGGCGAGAATTCTGAACCTCTCGTGGTTTTCACTTCTTCTGGCCAGTTTCTCTGCTTCAGAACTGATTGCCCTTCTTGGATTCTAGGTTTGGGATTCAGCC	TGCTCCATCTGCCTGGGAGATGCAAAGGACCCCGTCTGTCTGCCCTGCGACCACGTGCACTGCCTGCGCTGCCTCAGGGCCTGGTTTGCCTCAGAGCAGATGATATGCCCCTACTGTTTA	G	A	121	118	CGG	-	TGCATCTCCCAGGCAGATGGAGCACGGCTG	GCTCCCAGGCAGATGGAGCA	TCAGCCATGC	10	TCCATCTG	8	TCAGCCATGCTCCATCTG	3	6	False	False	57.0	0.5	0.6	0	17.013354896	9.73068225000274	4.0	TGCCCTTCTTGGATTCTAGGTTTGGGATTCAGCCGTGCTCCATCTGCCTGGGAGATGCAA	TGCCCTTCTTGGATTCTAGGTTTGGGATTCAGCCATGCTCCATCTGCCTGGGAGATGCAA	reverse-complement	No Error	False
5172	RNF213	78341776	78341776	G	A	SNP	AACR-H0002689	17	78341656	78341896	CTTAGGTTTGGATCTGTGAAGGCGAGAATTCTGAACCTCTCGTGGTTTTCACTTCTTCTGGCCAGTTTCTCTGCTTCAGAACTGATTGCCCTTCTTGGATTCTAGGTTTGGGATTCAGCCGTGCTCCATCTGCCTGGGAGATGCAAAGGACCCCGTCTGTCTGCCCTGCGACCACGTGCACTGCCTGCGCTGCCTCAGGGCCTGGTTTGCCTCAGAGCAGATGATATGCCCCTACTGTTTA	CTTAGGTTTGGATCTGTGAAGGCGAGAATTCTGAACCTCTCGTGGTTTTCACTTCTTCTGGCCAGTTTCTCTGCTTCAGAACTGATTGCCCTTCTTGGATTCTAGGTTTGGGATTCAGCCATGCTCCATCTGCCTGGGAGATGCAAAGGACCCCGTCTGTCTGCCCTGCGACCACGTGCACTGCCTGCGCTGCCTCAGGGCCTGGTTTGCCTCAGAGCAGATGATATGCCCCTACTGTTTA	CTTAGGTTTGGATCTGTGAAGGCGAGAATTCTGAACCTCTCGTGGTTTTCACTTCTTCTGGCCAGTTTCTCTGCTTCAGAACTGATTGCCCTTCTTGGATTCTAGGTTTGGGATTCAGCC	TGCTCCATCTGCCTGGGAGATGCAAAGGACCCCGTCTGTCTGCCCTGCGACCACGTGCACTGCCTGCGCTGCCTCAGGGCCTGGTTTGCCTCAGAGCAGATGATATGCCCCTACTGTTTA	G	A	128	125	TGG	-	GGTCCTTTGCATCTCCCAGGCAGATGGAGC	GTTTGCATCTCCCAGGCAGA	AGCCATGCTCCATCT	15	GCCTGGGA	8	AGCCATGCTCCATCTGCCTGGGA	10	4	False	False	49.0	0.75	0.5333333333333333	0	17.337028521999997	9.468299076924412	5.0	CTTGGATTCTAGGTTTGGGATTCAGCCGTGCTCCATCTGCCTGGGAGATGCAAAGGACCC	CTTGGATTCTAGGTTTGGGATTCAGCCATGCTCCATCTGCCTGGGAGATGCAAAGGACCC	reverse-complement	No Error	False
5173	RNF213	78356830	78356830	G	T	SNP	AACR-H0003092	17	78356710	78356950	GTTTATTATACGCAGACTGCTGTGTTCTTTGTGCCTTGGGTAACCTACACATTTGGAGTTTTTTTGTAGGGCTTTTAAATTTTGACACAGAATTGTCAACTAAAGAAATGAGGAACAACTGGGAAAAGGAAATCGCAGCTGTGATTTCTCCTGAACTGGAGGTAAGCAGTAAGTGCTGACAGCTGGGTTGCTCCTCGGTCCAGAAAGGAAGGGTCCCGGCGTCTGCTGAATGCTCCTTGCC	GTTTATTATACGCAGACTGCTGTGTTCTTTGTGCCTTGGGTAACCTACACATTTGGAGTTTTTTTGTAGGGCTTTTAAATTTTGACACAGAATTGTCAACTAAAGAAATGAGGAACAACTTGGAAAAGGAAATCGCAGCTGTGATTTCTCCTGAACTGGAGGTAAGCAGTAAGTGCTGACAGCTGGGTTGCTCCTCGGTCCAGAAAGGAAGGGTCCCGGCGTCTGCTGAATGCTCCTTGCC	GTTTATTATACGCAGACTGCTGTGTTCTTTGTGCCTTGGGTAACCTACACATTTGGAGTTTTTTTGTAGGGCTTTTAAATTTTGACACAGAATTGTCAACTAAAGAAATGAGGAACAACT	GGAAAAGGAAATCGCAGCTGTGATTTCTCCTGAACTGGAGGTAAGCAGTAAGTGCTGACAGCTGGGTTGCTCCTCGGTCCAGAAAGGAAGGGTCCCGGCGTCTGCTGAATGCTCCTTGCC	G	T	121	124	GGA	+	AACTAAAGAAATGAGGAACAACTGGGAAAA	GAAGAAATGAGGAACAACTG	ATTTCCTTTTCCAAG	15	TTGTTCCTCA	10	ATTTCCTTTTCCAAGTTGTTCCTCA	2	12	False	True	76.0	0.4	0.3333333333333333	0	20.525767806	16.565808807319108	1.0	GTTCAGGAGAAATCACAGCTGCGATTTCCTTTTCCCAGTTGTTCCTCATTTCTTTAGTTG	GTTCAGGAGAAATCACAGCTGCGATTTCCTTTTCCAAGTTGTTCCTCATTTCTTTAGTTG	reverse-complement	No Error	True
5173	RNF213	78356830	78356830	G	T	SNP	AACR-H0003092	17	78356710	78356950	GTTTATTATACGCAGACTGCTGTGTTCTTTGTGCCTTGGGTAACCTACACATTTGGAGTTTTTTTGTAGGGCTTTTAAATTTTGACACAGAATTGTCAACTAAAGAAATGAGGAACAACTGGGAAAAGGAAATCGCAGCTGTGATTTCTCCTGAACTGGAGGTAAGCAGTAAGTGCTGACAGCTGGGTTGCTCCTCGGTCCAGAAAGGAAGGGTCCCGGCGTCTGCTGAATGCTCCTTGCC	GTTTATTATACGCAGACTGCTGTGTTCTTTGTGCCTTGGGTAACCTACACATTTGGAGTTTTTTTGTAGGGCTTTTAAATTTTGACACAGAATTGTCAACTAAAGAAATGAGGAACAACTTGGAAAAGGAAATCGCAGCTGTGATTTCTCCTGAACTGGAGGTAAGCAGTAAGTGCTGACAGCTGGGTTGCTCCTCGGTCCAGAAAGGAAGGGTCCCGGCGTCTGCTGAATGCTCCTTGCC	GTTTATTATACGCAGACTGCTGTGTTCTTTGTGCCTTGGGTAACCTACACATTTGGAGTTTTTTTGTAGGGCTTTTAAATTTTGACACAGAATTGTCAACTAAAGAAATGAGGAACAACT	GGAAAAGGAAATCGCAGCTGTGATTTCTCCTGAACTGGAGGTAAGCAGTAAGTGCTGACAGCTGGGTTGCTCCTCGGTCCAGAAAGGAAGGGTCCCGGCGTCTGCTGAATGCTCCTTGCC	G	T	121	124	GGA	+	AACTAAAGAAATGAGGAACAACTGGGAAAA	GAAGAAATGAGGAACAACTG	CCAAG	5	TTGTTCCTCATTTCT	15	CCAAGTTGTTCCTCATTTCT	2	2	True	True	76.0	0.3333333333333333	0.6	0	23.440356589333337	16.551257580331413	2.0	GTTCAGGAGAAATCACAGCTGCGATTTCCTTTTCCCAGTTGTTCCTCATTTCTTTAGTTG	GTTCAGGAGAAATCACAGCTGCGATTTCCTTTTCCAAGTTGTTCCTCATTTCTTTAGTTG	reverse-complement	No Error	False
5173	RNF213	78356830	78356830	G	T	SNP	AACR-H0003092	17	78356710	78356950	GTTTATTATACGCAGACTGCTGTGTTCTTTGTGCCTTGGGTAACCTACACATTTGGAGTTTTTTTGTAGGGCTTTTAAATTTTGACACAGAATTGTCAACTAAAGAAATGAGGAACAACTGGGAAAAGGAAATCGCAGCTGTGATTTCTCCTGAACTGGAGGTAAGCAGTAAGTGCTGACAGCTGGGTTGCTCCTCGGTCCAGAAAGGAAGGGTCCCGGCGTCTGCTGAATGCTCCTTGCC	GTTTATTATACGCAGACTGCTGTGTTCTTTGTGCCTTGGGTAACCTACACATTTGGAGTTTTTTTGTAGGGCTTTTAAATTTTGACACAGAATTGTCAACTAAAGAAATGAGGAACAACTTGGAAAAGGAAATCGCAGCTGTGATTTCTCCTGAACTGGAGGTAAGCAGTAAGTGCTGACAGCTGGGTTGCTCCTCGGTCCAGAAAGGAAGGGTCCCGGCGTCTGCTGAATGCTCCTTGCC	GTTTATTATACGCAGACTGCTGTGTTCTTTGTGCCTTGGGTAACCTACACATTTGGAGTTTTTTTGTAGGGCTTTTAAATTTTGACACAGAATTGTCAACTAAAGAAATGAGGAACAACT	GGAAAAGGAAATCGCAGCTGTGATTTCTCCTGAACTGGAGGTAAGCAGTAAGTGCTGACAGCTGGGTTGCTCCTCGGTCCAGAAAGGAAGGGTCCCGGCGTCTGCTGAATGCTCCTTGCC	G	T	121	124	GGA	+	AACTAAAGAAATGAGGAACAACTGGGAAAA	GAAGAAATGAGGAACAACTG	CCAAG	5	TTGTTCCTCA	10	CCAAGTTGTTCCTCA	2	2	True	True	76.0	0.4	0.6	0	23.496930152	16.33834078064189	3.0	GTTCAGGAGAAATCACAGCTGCGATTTCCTTTTCCCAGTTGTTCCTCATTTCTTTAGTTG	GTTCAGGAGAAATCACAGCTGCGATTTCCTTTTCCAAGTTGTTCCTCATTTCTTTAGTTG	reverse-complement	No Error	False
5173	RNF213	78356830	78356830	G	T	SNP	AACR-H0003092	17	78356710	78356950	GTTTATTATACGCAGACTGCTGTGTTCTTTGTGCCTTGGGTAACCTACACATTTGGAGTTTTTTTGTAGGGCTTTTAAATTTTGACACAGAATTGTCAACTAAAGAAATGAGGAACAACTGGGAAAAGGAAATCGCAGCTGTGATTTCTCCTGAACTGGAGGTAAGCAGTAAGTGCTGACAGCTGGGTTGCTCCTCGGTCCAGAAAGGAAGGGTCCCGGCGTCTGCTGAATGCTCCTTGCC	GTTTATTATACGCAGACTGCTGTGTTCTTTGTGCCTTGGGTAACCTACACATTTGGAGTTTTTTTGTAGGGCTTTTAAATTTTGACACAGAATTGTCAACTAAAGAAATGAGGAACAACTTGGAAAAGGAAATCGCAGCTGTGATTTCTCCTGAACTGGAGGTAAGCAGTAAGTGCTGACAGCTGGGTTGCTCCTCGGTCCAGAAAGGAAGGGTCCCGGCGTCTGCTGAATGCTCCTTGCC	GTTTATTATACGCAGACTGCTGTGTTCTTTGTGCCTTGGGTAACCTACACATTTGGAGTTTTTTTGTAGGGCTTTTAAATTTTGACACAGAATTGTCAACTAAAGAAATGAGGAACAACT	GGAAAAGGAAATCGCAGCTGTGATTTCTCCTGAACTGGAGGTAAGCAGTAAGTGCTGACAGCTGGGTTGCTCCTCGGTCCAGAAAGGAAGGGTCCCGGCGTCTGCTGAATGCTCCTTGCC	G	T	121	124	GGA	+	AACTAAAGAAATGAGGAACAACTGGGAAAA	GAAGAAATGAGGAACAACTG	CCAAG	5	TTGTTCCTCATTT	13	CCAAGTTGTTCCTCATTT	2	2	True	True	76.0	0.3076923076923077	0.6	0	23.003479496	16.262569228429076	4.0	GTTCAGGAGAAATCACAGCTGCGATTTCCTTTTCCCAGTTGTTCCTCATTTCTTTAGTTG	GTTCAGGAGAAATCACAGCTGCGATTTCCTTTTCCAAGTTGTTCCTCATTTCTTTAGTTG	reverse-complement	No Error	False
5173	RNF213	78356830	78356830	G	T	SNP	AACR-H0003092	17	78356710	78356950	GTTTATTATACGCAGACTGCTGTGTTCTTTGTGCCTTGGGTAACCTACACATTTGGAGTTTTTTTGTAGGGCTTTTAAATTTTGACACAGAATTGTCAACTAAAGAAATGAGGAACAACTGGGAAAAGGAAATCGCAGCTGTGATTTCTCCTGAACTGGAGGTAAGCAGTAAGTGCTGACAGCTGGGTTGCTCCTCGGTCCAGAAAGGAAGGGTCCCGGCGTCTGCTGAATGCTCCTTGCC	GTTTATTATACGCAGACTGCTGTGTTCTTTGTGCCTTGGGTAACCTACACATTTGGAGTTTTTTTGTAGGGCTTTTAAATTTTGACACAGAATTGTCAACTAAAGAAATGAGGAACAACTTGGAAAAGGAAATCGCAGCTGTGATTTCTCCTGAACTGGAGGTAAGCAGTAAGTGCTGACAGCTGGGTTGCTCCTCGGTCCAGAAAGGAAGGGTCCCGGCGTCTGCTGAATGCTCCTTGCC	GTTTATTATACGCAGACTGCTGTGTTCTTTGTGCCTTGGGTAACCTACACATTTGGAGTTTTTTTGTAGGGCTTTTAAATTTTGACACAGAATTGTCAACTAAAGAAATGAGGAACAACT	GGAAAAGGAAATCGCAGCTGTGATTTCTCCTGAACTGGAGGTAAGCAGTAAGTGCTGACAGCTGGGTTGCTCCTCGGTCCAGAAAGGAAGGGTCCCGGCGTCTGCTGAATGCTCCTTGCC	G	T	121	124	GGA	+	AACTAAAGAAATGAGGAACAACTGGGAAAA	GAAGAAATGAGGAACAACTG	ATTTCCTTTTCCAAG	15	TTGTTCCTCATTTCT	15	ATTTCCTTTTCCAAGTTGTTCCTCATTTCT	2	12	False	True	76.0	0.3333333333333333	0.3333333333333333	0	20.469194243333337	15.82896514873878	5.0	GTTCAGGAGAAATCACAGCTGCGATTTCCTTTTCCCAGTTGTTCCTCATTTCTTTAGTTG	GTTCAGGAGAAATCACAGCTGCGATTTCCTTTTCCAAGTTGTTCCTCATTTCTTTAGTTG	reverse-complement	No Error	True
5174	RNF213	78357600	78357600	A	G	SNP	AACR-H0003804	17	78357480	78357720	CTAGATAAAACCCTTCCCACCATGAATAATCTCATCAGCCAAGATAAGCGTATCAGCTCTAACCCTGTGGCCAAAATAATATATGGTGACCCAGTGACCTTCCTGCCCCACCTGCCCCGGAAAAGTGTGGTCCATTGCTCTAAGATTTGGAGCTGCAGGAAAAGAATTACAGTTGAGTACCTCCAGCACATTGTGGAACAGAAAAATGGCAAAGAAAGAGTGCCCATCCTCTGGCATTTCC	CTAGATAAAACCCTTCCCACCATGAATAATCTCATCAGCCAAGATAAGCGTATCAGCTCTAACCCTGTGGCCAAAATAATATATGGTGACCCAGTGACCTTCCTGCCCCACCTGCCCCGGGAAAGTGTGGTCCATTGCTCTAAGATTTGGAGCTGCAGGAAAAGAATTACAGTTGAGTACCTCCAGCACATTGTGGAACAGAAAAATGGCAAAGAAAGAGTGCCCATCCTCTGGCATTTCC	CTAGATAAAACCCTTCCCACCATGAATAATCTCATCAGCCAAGATAAGCGTATCAGCTCTAACCCTGTGGCCAAAATAATATATGGTGACCCAGTGACCTTCCTGCCCCACCTGCCCCGG	AAAGTGTGGTCCATTGCTCTAAGATTTGGAGCTGCAGGAAAAGAATTACAGTTGAGTACCTCCAGCACATTGTGGAACAGAAAAATGGCAAAGAAAGAGTGCCCATCCTCTGGCATTTCC	A	G	112	115	TGC	+	ACCCAGTGACCTTCCTGCCCCACCTGCCCC	GGTGACCTTCCTGCCCCACC	TGGACCACACTTTCCCGGGGCAGGT	25	GGGGCAGG	8	TGGACCACACTTTCCCGGGGCAGGTGGGGCAGG	11	13	False	False	49.0	0.875	0.64	0	19.3411037484	12.458676070142504	1.0	AATCTTAGAGCAATGGACCACACTTTTCCGGGGCAGGTGGGGCAGGAAGGTCACTGGGTC	AATCTTAGAGCAATGGACCACACTTTCCCGGGGCAGGTGGGGCAGGAAGGTCACTGGGTC	reverse-complement	No Error	False
5174	RNF213	78357600	78357600	A	G	SNP	AACR-H0003804	17	78357480	78357720	CTAGATAAAACCCTTCCCACCATGAATAATCTCATCAGCCAAGATAAGCGTATCAGCTCTAACCCTGTGGCCAAAATAATATATGGTGACCCAGTGACCTTCCTGCCCCACCTGCCCCGGAAAAGTGTGGTCCATTGCTCTAAGATTTGGAGCTGCAGGAAAAGAATTACAGTTGAGTACCTCCAGCACATTGTGGAACAGAAAAATGGCAAAGAAAGAGTGCCCATCCTCTGGCATTTCC	CTAGATAAAACCCTTCCCACCATGAATAATCTCATCAGCCAAGATAAGCGTATCAGCTCTAACCCTGTGGCCAAAATAATATATGGTGACCCAGTGACCTTCCTGCCCCACCTGCCCCGGGAAAGTGTGGTCCATTGCTCTAAGATTTGGAGCTGCAGGAAAAGAATTACAGTTGAGTACCTCCAGCACATTGTGGAACAGAAAAATGGCAAAGAAAGAGTGCCCATCCTCTGGCATTTCC	CTAGATAAAACCCTTCCCACCATGAATAATCTCATCAGCCAAGATAAGCGTATCAGCTCTAACCCTGTGGCCAAAATAATATATGGTGACCCAGTGACCTTCCTGCCCCACCTGCCCCGG	AAAGTGTGGTCCATTGCTCTAAGATTTGGAGCTGCAGGAAAAGAATTACAGTTGAGTACCTCCAGCACATTGTGGAACAGAAAAATGGCAAAGAAAGAGTGCCCATCCTCTGGCATTTCC	A	G	112	115	TGC	+	ACCCAGTGACCTTCCTGCCCCACCTGCCCC	GGTGACCTTCCTGCCCCACC	TTTCCCGGGGCAGGT	15	GGGGCAGGAAGGT	13	TTTCCCGGGGCAGGTGGGGCAGGAAGGT	11	3	False	False	49.0	0.6923076923076923	0.6666666666666666	0	18.1372361	12.403509750759511	2.0	AATCTTAGAGCAATGGACCACACTTTTCCGGGGCAGGTGGGGCAGGAAGGTCACTGGGTC	AATCTTAGAGCAATGGACCACACTTTCCCGGGGCAGGTGGGGCAGGAAGGTCACTGGGTC	reverse-complement	No Error	False
5174	RNF213	78357600	78357600	A	G	SNP	AACR-H0003804	17	78357480	78357720	CTAGATAAAACCCTTCCCACCATGAATAATCTCATCAGCCAAGATAAGCGTATCAGCTCTAACCCTGTGGCCAAAATAATATATGGTGACCCAGTGACCTTCCTGCCCCACCTGCCCCGGAAAAGTGTGGTCCATTGCTCTAAGATTTGGAGCTGCAGGAAAAGAATTACAGTTGAGTACCTCCAGCACATTGTGGAACAGAAAAATGGCAAAGAAAGAGTGCCCATCCTCTGGCATTTCC	CTAGATAAAACCCTTCCCACCATGAATAATCTCATCAGCCAAGATAAGCGTATCAGCTCTAACCCTGTGGCCAAAATAATATATGGTGACCCAGTGACCTTCCTGCCCCACCTGCCCCGGGAAAGTGTGGTCCATTGCTCTAAGATTTGGAGCTGCAGGAAAAGAATTACAGTTGAGTACCTCCAGCACATTGTGGAACAGAAAAATGGCAAAGAAAGAGTGCCCATCCTCTGGCATTTCC	CTAGATAAAACCCTTCCCACCATGAATAATCTCATCAGCCAAGATAAGCGTATCAGCTCTAACCCTGTGGCCAAAATAATATATGGTGACCCAGTGACCTTCCTGCCCCACCTGCCCCGG	AAAGTGTGGTCCATTGCTCTAAGATTTGGAGCTGCAGGAAAAGAATTACAGTTGAGTACCTCCAGCACATTGTGGAACAGAAAAATGGCAAAGAAAGAGTGCCCATCCTCTGGCATTTCC	A	G	112	115	TGC	+	ACCCAGTGACCTTCCTGCCCCACCTGCCCC	GGTGACCTTCCTGCCCCACC	AGCAATGGACCACACTTTCCCGGGGCAGGT	30	GGGGCAGG	8	AGCAATGGACCACACTTTCCCGGGGCAGGTGGGGCAGG	11	18	False	False	49.0	0.875	0.6	0	19.236906186	12.185587945165157	3.0	AATCTTAGAGCAATGGACCACACTTTTCCGGGGCAGGTGGGGCAGGAAGGTCACTGGGTC	AATCTTAGAGCAATGGACCACACTTTCCCGGGGCAGGTGGGGCAGGAAGGTCACTGGGTC	reverse-complement	No Error	False
5174	RNF213	78357600	78357600	A	G	SNP	AACR-H0003804	17	78357480	78357720	CTAGATAAAACCCTTCCCACCATGAATAATCTCATCAGCCAAGATAAGCGTATCAGCTCTAACCCTGTGGCCAAAATAATATATGGTGACCCAGTGACCTTCCTGCCCCACCTGCCCCGGAAAAGTGTGGTCCATTGCTCTAAGATTTGGAGCTGCAGGAAAAGAATTACAGTTGAGTACCTCCAGCACATTGTGGAACAGAAAAATGGCAAAGAAAGAGTGCCCATCCTCTGGCATTTCC	CTAGATAAAACCCTTCCCACCATGAATAATCTCATCAGCCAAGATAAGCGTATCAGCTCTAACCCTGTGGCCAAAATAATATATGGTGACCCAGTGACCTTCCTGCCCCACCTGCCCCGGGAAAGTGTGGTCCATTGCTCTAAGATTTGGAGCTGCAGGAAAAGAATTACAGTTGAGTACCTCCAGCACATTGTGGAACAGAAAAATGGCAAAGAAAGAGTGCCCATCCTCTGGCATTTCC	CTAGATAAAACCCTTCCCACCATGAATAATCTCATCAGCCAAGATAAGCGTATCAGCTCTAACCCTGTGGCCAAAATAATATATGGTGACCCAGTGACCTTCCTGCCCCACCTGCCCCGG	AAAGTGTGGTCCATTGCTCTAAGATTTGGAGCTGCAGGAAAAGAATTACAGTTGAGTACCTCCAGCACATTGTGGAACAGAAAAATGGCAAAGAAAGAGTGCCCATCCTCTGGCATTTCC	A	G	112	115	TGC	+	ACCCAGTGACCTTCCTGCCCCACCTGCCCC	GGTGACCTTCCTGCCCCACC	TGGACCACACTTTCCCGGGGCAGGT	25	GGGGCAGGAAGGTCA	15	TGGACCACACTTTCCCGGGGCAGGTGGGGCAGGAAGGTCA	11	13	False	False	49.0	0.6666666666666666	0.64	0	18.25166216506667	11.68005385220246	4.0	AATCTTAGAGCAATGGACCACACTTTTCCGGGGCAGGTGGGGCAGGAAGGTCACTGGGTC	AATCTTAGAGCAATGGACCACACTTTCCCGGGGCAGGTGGGGCAGGAAGGTCACTGGGTC	reverse-complement	No Error	False
5174	RNF213	78357600	78357600	A	G	SNP	AACR-H0003804	17	78357480	78357720	CTAGATAAAACCCTTCCCACCATGAATAATCTCATCAGCCAAGATAAGCGTATCAGCTCTAACCCTGTGGCCAAAATAATATATGGTGACCCAGTGACCTTCCTGCCCCACCTGCCCCGGAAAAGTGTGGTCCATTGCTCTAAGATTTGGAGCTGCAGGAAAAGAATTACAGTTGAGTACCTCCAGCACATTGTGGAACAGAAAAATGGCAAAGAAAGAGTGCCCATCCTCTGGCATTTCC	CTAGATAAAACCCTTCCCACCATGAATAATCTCATCAGCCAAGATAAGCGTATCAGCTCTAACCCTGTGGCCAAAATAATATATGGTGACCCAGTGACCTTCCTGCCCCACCTGCCCCGGGAAAGTGTGGTCCATTGCTCTAAGATTTGGAGCTGCAGGAAAAGAATTACAGTTGAGTACCTCCAGCACATTGTGGAACAGAAAAATGGCAAAGAAAGAGTGCCCATCCTCTGGCATTTCC	CTAGATAAAACCCTTCCCACCATGAATAATCTCATCAGCCAAGATAAGCGTATCAGCTCTAACCCTGTGGCCAAAATAATATATGGTGACCCAGTGACCTTCCTGCCCCACCTGCCCCGG	AAAGTGTGGTCCATTGCTCTAAGATTTGGAGCTGCAGGAAAAGAATTACAGTTGAGTACCTCCAGCACATTGTGGAACAGAAAAATGGCAAAGAAAGAGTGCCCATCCTCTGGCATTTCC	A	G	112	115	TGC	+	ACCCAGTGACCTTCCTGCCCCACCTGCCCC	GGTGACCTTCCTGCCCCACC	TGGACCACACTTTCCCGGGGCAGGT	25	GGGGCAGGAAGGT	13	TGGACCACACTTTCCCGGGGCAGGTGGGGCAGGAAGGT	11	13	False	False	49.0	0.6923076923076923	0.64	0	18.2652816584	11.39661170019084	5.0	AATCTTAGAGCAATGGACCACACTTTTCCGGGGCAGGTGGGGCAGGAAGGTCACTGGGTC	AATCTTAGAGCAATGGACCACACTTTCCCGGGGCAGGTGGGGCAGGAAGGTCACTGGGTC	reverse-complement	No Error	False
5175	RNF213	78367225	78367225	A	C	SNP	AACR-H0004617	17	78367105	78367345	GAGGAGACTGTTTTAAATGCTCTCTTCTTTGGTTTTTCAGCCTGAGAGACACTCTCGTAAGTTACATGCAAACTAAAGAAAGTGAAATTCTTCCTGAAATGGCATCTCAGTTCCCAGAAGAGATACTGCTCGCCAGCTGTGTCTCAGTGTGGAAAACAGCTGCTGTGCTGAAATGGAATCGAGAAATGAGATAGAATTATTTCCTCAGCTATCTTTGGATGACTTTGGAGAGAAGACTCCT	GAGGAGACTGTTTTAAATGCTCTCTTCTTTGGTTTTTCAGCCTGAGAGACACTCTCGTAAGTTACATGCAAACTAAAGAAAGTGAAATTCTTCCTGAAATGGCATCTCAGTTCCCAGAAGCGATACTGCTCGCCAGCTGTGTCTCAGTGTGGAAAACAGCTGCTGTGCTGAAATGGAATCGAGAAATGAGATAGAATTATTTCCTCAGCTATCTTTGGATGACTTTGGAGAGAAGACTCCT	GAGGAGACTGTTTTAAATGCTCTCTTCTTTGGTTTTTCAGCCTGAGAGACACTCTCGTAAGTTACATGCAAACTAAAGAAAGTGAAATTCTTCCTGAAATGGCATCTCAGTTCCCAGAAG	GATACTGCTCGCCAGCTGTGTCTCAGTGTGGAAAACAGCTGCTGTGCTGAAATGGAATCGAGAAATGAGATAGAATTATTTCCTCAGCTATCTTTGGATGACTTTGGAGAGAAGACTCCT	A	C	127	124	AGT	-	CACACTGAGACACAGCTGGCGAGCAGTATC	GTGAGACACAGCTGGCGAGC	AGAAGCGATACTGCT	15	CGCCAGCTGT	10	AGAAGCGATACTGCTCGCCAGCTGT	9	5	False	False	53.0	0.7	0.4666666666666667	0	17.331018286	25.86500454433041	1.0	CCTGAAATGGCATCTCAGTTCCCAGAAGAGATACTGCTCGCCAGCTGTGTCTCAGTGTGG	CCTGAAATGGCATCTCAGTTCCCAGAAGCGATACTGCTCGCCAGCTGTGTCTCAGTGTGG	reverse-complement	No Error	False
5175	RNF213	78367225	78367225	A	C	SNP	AACR-H0004617	17	78367105	78367345	GAGGAGACTGTTTTAAATGCTCTCTTCTTTGGTTTTTCAGCCTGAGAGACACTCTCGTAAGTTACATGCAAACTAAAGAAAGTGAAATTCTTCCTGAAATGGCATCTCAGTTCCCAGAAGAGATACTGCTCGCCAGCTGTGTCTCAGTGTGGAAAACAGCTGCTGTGCTGAAATGGAATCGAGAAATGAGATAGAATTATTTCCTCAGCTATCTTTGGATGACTTTGGAGAGAAGACTCCT	GAGGAGACTGTTTTAAATGCTCTCTTCTTTGGTTTTTCAGCCTGAGAGACACTCTCGTAAGTTACATGCAAACTAAAGAAAGTGAAATTCTTCCTGAAATGGCATCTCAGTTCCCAGAAGCGATACTGCTCGCCAGCTGTGTCTCAGTGTGGAAAACAGCTGCTGTGCTGAAATGGAATCGAGAAATGAGATAGAATTATTTCCTCAGCTATCTTTGGATGACTTTGGAGAGAAGACTCCT	GAGGAGACTGTTTTAAATGCTCTCTTCTTTGGTTTTTCAGCCTGAGAGACACTCTCGTAAGTTACATGCAAACTAAAGAAAGTGAAATTCTTCCTGAAATGGCATCTCAGTTCCCAGAAG	GATACTGCTCGCCAGCTGTGTCTCAGTGTGGAAAACAGCTGCTGTGCTGAAATGGAATCGAGAAATGAGATAGAATTATTTCCTCAGCTATCTTTGGATGACTTTGGAGAGAAGACTCCT	A	C	138	135	AGC	-	CAGCTGTTTTCCACACTGAGACACAGCTGG	GGTTTTCCACACTGAGACAC	GAAGCGATACTGCTCGCCAGCTGTG	25	TCTCAGTGTGGAAAA	15	GAAGCGATACTGCTCGCCAGCTGTGTCTCAGTGTGGAAAA	20	4	False	False	57.0	0.4	0.6	0	16.246309212	20.09416740865188	2.0	ATCTCAGTTCCCAGAAGAGATACTGCTCGCCAGCTGTGTCTCAGTGTGGAAAACAGCTGC	ATCTCAGTTCCCAGAAGCGATACTGCTCGCCAGCTGTGTCTCAGTGTGGAAAACAGCTGC	reverse-complement	No Error	False
5175	RNF213	78367225	78367225	A	C	SNP	AACR-H0004617	17	78367105	78367345	GAGGAGACTGTTTTAAATGCTCTCTTCTTTGGTTTTTCAGCCTGAGAGACACTCTCGTAAGTTACATGCAAACTAAAGAAAGTGAAATTCTTCCTGAAATGGCATCTCAGTTCCCAGAAGAGATACTGCTCGCCAGCTGTGTCTCAGTGTGGAAAACAGCTGCTGTGCTGAAATGGAATCGAGAAATGAGATAGAATTATTTCCTCAGCTATCTTTGGATGACTTTGGAGAGAAGACTCCT	GAGGAGACTGTTTTAAATGCTCTCTTCTTTGGTTTTTCAGCCTGAGAGACACTCTCGTAAGTTACATGCAAACTAAAGAAAGTGAAATTCTTCCTGAAATGGCATCTCAGTTCCCAGAAGCGATACTGCTCGCCAGCTGTGTCTCAGTGTGGAAAACAGCTGCTGTGCTGAAATGGAATCGAGAAATGAGATAGAATTATTTCCTCAGCTATCTTTGGATGACTTTGGAGAGAAGACTCCT	GAGGAGACTGTTTTAAATGCTCTCTTCTTTGGTTTTTCAGCCTGAGAGACACTCTCGTAAGTTACATGCAAACTAAAGAAAGTGAAATTCTTCCTGAAATGGCATCTCAGTTCCCAGAAG	GATACTGCTCGCCAGCTGTGTCTCAGTGTGGAAAACAGCTGCTGTGCTGAAATGGAATCGAGAAATGAGATAGAATTATTTCCTCAGCTATCTTTGGATGACTTTGGAGAGAAGACTCCT	A	C	127	124	AGT	-	CACACTGAGACACAGCTGGCGAGCAGTATC	GTGAGACACAGCTGGCGAGC	AGAAGCGATACTGCT	15	CGCCAGCTGTGTC	13	AGAAGCGATACTGCTCGCCAGCTGTGTC	9	5	False	False	53.0	0.6923076923076923	0.4666666666666667	0	17.580886998	19.72513744207577	3.0	CCTGAAATGGCATCTCAGTTCCCAGAAGAGATACTGCTCGCCAGCTGTGTCTCAGTGTGG	CCTGAAATGGCATCTCAGTTCCCAGAAGCGATACTGCTCGCCAGCTGTGTCTCAGTGTGG	reverse-complement	No Error	False
5175	RNF213	78367225	78367225	A	C	SNP	AACR-H0004617	17	78367105	78367345	GAGGAGACTGTTTTAAATGCTCTCTTCTTTGGTTTTTCAGCCTGAGAGACACTCTCGTAAGTTACATGCAAACTAAAGAAAGTGAAATTCTTCCTGAAATGGCATCTCAGTTCCCAGAAGAGATACTGCTCGCCAGCTGTGTCTCAGTGTGGAAAACAGCTGCTGTGCTGAAATGGAATCGAGAAATGAGATAGAATTATTTCCTCAGCTATCTTTGGATGACTTTGGAGAGAAGACTCCT	GAGGAGACTGTTTTAAATGCTCTCTTCTTTGGTTTTTCAGCCTGAGAGACACTCTCGTAAGTTACATGCAAACTAAAGAAAGTGAAATTCTTCCTGAAATGGCATCTCAGTTCCCAGAAGCGATACTGCTCGCCAGCTGTGTCTCAGTGTGGAAAACAGCTGCTGTGCTGAAATGGAATCGAGAAATGAGATAGAATTATTTCCTCAGCTATCTTTGGATGACTTTGGAGAGAAGACTCCT	GAGGAGACTGTTTTAAATGCTCTCTTCTTTGGTTTTTCAGCCTGAGAGACACTCTCGTAAGTTACATGCAAACTAAAGAAAGTGAAATTCTTCCTGAAATGGCATCTCAGTTCCCAGAAG	GATACTGCTCGCCAGCTGTGTCTCAGTGTGGAAAACAGCTGCTGTGCTGAAATGGAATCGAGAAATGAGATAGAATTATTTCCTCAGCTATCTTTGGATGACTTTGGAGAGAAGACTCCT	A	C	127	124	AGT	-	CACACTGAGACACAGCTGGCGAGCAGTATC	GTGAGACACAGCTGGCGAGC	AGAAGCGATACTGCT	15	CGCCAGCTGTGTCTC	15	AGAAGCGATACTGCTCGCCAGCTGTGTCTC	9	5	False	False	53.0	0.6666666666666666	0.4666666666666667	0	17.567267504666667	16.95431827423639	4.0	CCTGAAATGGCATCTCAGTTCCCAGAAGAGATACTGCTCGCCAGCTGTGTCTCAGTGTGG	CCTGAAATGGCATCTCAGTTCCCAGAAGCGATACTGCTCGCCAGCTGTGTCTCAGTGTGG	reverse-complement	No Error	False
5175	RNF213	78367225	78367225	A	C	SNP	AACR-H0004617	17	78367105	78367345	GAGGAGACTGTTTTAAATGCTCTCTTCTTTGGTTTTTCAGCCTGAGAGACACTCTCGTAAGTTACATGCAAACTAAAGAAAGTGAAATTCTTCCTGAAATGGCATCTCAGTTCCCAGAAGAGATACTGCTCGCCAGCTGTGTCTCAGTGTGGAAAACAGCTGCTGTGCTGAAATGGAATCGAGAAATGAGATAGAATTATTTCCTCAGCTATCTTTGGATGACTTTGGAGAGAAGACTCCT	GAGGAGACTGTTTTAAATGCTCTCTTCTTTGGTTTTTCAGCCTGAGAGACACTCTCGTAAGTTACATGCAAACTAAAGAAAGTGAAATTCTTCCTGAAATGGCATCTCAGTTCCCAGAAGCGATACTGCTCGCCAGCTGTGTCTCAGTGTGGAAAACAGCTGCTGTGCTGAAATGGAATCGAGAAATGAGATAGAATTATTTCCTCAGCTATCTTTGGATGACTTTGGAGAGAAGACTCCT	GAGGAGACTGTTTTAAATGCTCTCTTCTTTGGTTTTTCAGCCTGAGAGACACTCTCGTAAGTTACATGCAAACTAAAGAAAGTGAAATTCTTCCTGAAATGGCATCTCAGTTCCCAGAAG	GATACTGCTCGCCAGCTGTGTCTCAGTGTGGAAAACAGCTGCTGTGCTGAAATGGAATCGAGAAATGAGATAGAATTATTTCCTCAGCTATCTTTGGATGACTTTGGAGAGAAGACTCCT	A	C	138	135	AGC	-	CAGCTGTTTTCCACACTGAGACACAGCTGG	GGTTTTCCACACTGAGACAC	TCCCAGAAGCGATACTGCTCGCCAGCTGTG	30	TCTCAGTGTGGAAAA	15	TCCCAGAAGCGATACTGCTCGCCAGCTGTGTCTCAGTGTGGAAAA	20	9	False	False	57.0	0.4	0.6	0	16.394442162	14.6466401908553	5.0	ATCTCAGTTCCCAGAAGAGATACTGCTCGCCAGCTGTGTCTCAGTGTGGAAAACAGCTGC	ATCTCAGTTCCCAGAAGCGATACTGCTCGCCAGCTGTGTCTCAGTGTGGAAAACAGCTGC	reverse-complement	No Error	False
5176	UPF1	18967091	18967092	AG	-	DEL	AACR-H0004606	19	18966971	18967212	CTGCTGACCTGCATGTGCTTCCAGCATGCCTGAGCTGCAGAAGCTGCAGCAGCTGAAAGACGAGACTGGGGAGCTGTCGTCTGCCGACGAGAAGCGGTACCGGGCCTTGAAGCGCACCGCAGAGAGAGAGCTGCTGATGGTGAGTGCCCCTCCTGCCTGCAAAAGGGCCTGTGGGCTGGCGGCCTGATGGTTTTTGTTTGGGCCAAAGCACCTATTTGAATTGTTGCTTTGCTTCTGGAAAG	CTGCTGACCTGCATGTGCTTCCAGCATGCCTGAGCTGCAGAAGCTGCAGCAGCTGAAAGACGAGACTGGGGAGCTGTCGTCTGCCGACGAGAAGCGGTACCGGGCCTTGAAGCGCACCGCAGAGAGAGCTGCTGATGGTGAGTGCCCCTCCTGCCTGCAAAAGGGCCTGTGGGCTGGCGGCCTGATGGTTTTTGTTTGGGCCAAAGCACCTATTTGAATTGTTGCTTTGCTTCTGGAAAG	CTGCTGACCTGCATGTGCTTCCAGCATGCCTGAGCTGCAGAAGCTGCAGCAGCTGAAAGACGAGACTGGGGAGCTGTCGTCTGCCGACGAGAAGCGGTACCGGGCCTTGAAGCGCACCGC	AGAGAGAGCTGCTGATGGTGAGTGCCCCTCCTGCCTGCAAAAGGGCCTGTGGGCTGGCGGCCTGATGGTTTTTGTTTGGGCCAAAGCACCTATTTGAATTGTTGCTTTGCTTCTGGAAAG	AG		122	125	AGA	+	ACCGGGCCTTGAAGCGCACCGCAGAGAGAG	GGCCTTGAAGCGCACCGCAG	CTCTG	5	CGGTGCGCTTCAA	13	CTCTGCGGTGCGCTTCAA	1	4	True	True	58.0	0.6153846153846154	0.6	2	22.510244036	28.71769715056656	1.0	GGCAGGAGGGGCACTCACCATCAGCAGCTCTCTCTCTGCGGTGCGCTTCAAGGCCCGGTA	GGCAGGAGGGGCACTCACCATCAGCAGCTCTCTCTGCGGTGCGCTTCAAGGCCCGGTA	reverse-complement	No Error	False
5176	UPF1	18967091	18967092	AG	-	DEL	AACR-H0004606	19	18966971	18967212	CTGCTGACCTGCATGTGCTTCCAGCATGCCTGAGCTGCAGAAGCTGCAGCAGCTGAAAGACGAGACTGGGGAGCTGTCGTCTGCCGACGAGAAGCGGTACCGGGCCTTGAAGCGCACCGCAGAGAGAGAGCTGCTGATGGTGAGTGCCCCTCCTGCCTGCAAAAGGGCCTGTGGGCTGGCGGCCTGATGGTTTTTGTTTGGGCCAAAGCACCTATTTGAATTGTTGCTTTGCTTCTGGAAAG	CTGCTGACCTGCATGTGCTTCCAGCATGCCTGAGCTGCAGAAGCTGCAGCAGCTGAAAGACGAGACTGGGGAGCTGTCGTCTGCCGACGAGAAGCGGTACCGGGCCTTGAAGCGCACCGCAGAGAGAGCTGCTGATGGTGAGTGCCCCTCCTGCCTGCAAAAGGGCCTGTGGGCTGGCGGCCTGATGGTTTTTGTTTGGGCCAAAGCACCTATTTGAATTGTTGCTTTGCTTCTGGAAAG	CTGCTGACCTGCATGTGCTTCCAGCATGCCTGAGCTGCAGAAGCTGCAGCAGCTGAAAGACGAGACTGGGGAGCTGTCGTCTGCCGACGAGAAGCGGTACCGGGCCTTGAAGCGCACCGC	AGAGAGAGCTGCTGATGGTGAGTGCCCCTCCTGCCTGCAAAAGGGCCTGTGGGCTGGCGGCCTGATGGTTTTTGTTTGGGCCAAAGCACCTATTTGAATTGTTGCTTTGCTTCTGGAAAG	AG		122	125	AGA	+	ACCGGGCCTTGAAGCGCACCGCAGAGAGAG	GGCCTTGAAGCGCACCGCAG	GCTCTCTCTG	10	CGGTGCGCTTCAA	13	GCTCTCTCTGCGGTGCGCTTCAA	1	9	False	True	58.0	0.6153846153846154	0.6	2	21.073152156	28.652942228649344	2.0	GGCAGGAGGGGCACTCACCATCAGCAGCTCTCTCTCTGCGGTGCGCTTCAAGGCCCGGTA	GGCAGGAGGGGCACTCACCATCAGCAGCTCTCTCTGCGGTGCGCTTCAAGGCCCGGTA	reverse-complement	No Error	False
5176	UPF1	18967091	18967092	AG	-	DEL	AACR-H0004606	19	18966971	18967212	CTGCTGACCTGCATGTGCTTCCAGCATGCCTGAGCTGCAGAAGCTGCAGCAGCTGAAAGACGAGACTGGGGAGCTGTCGTCTGCCGACGAGAAGCGGTACCGGGCCTTGAAGCGCACCGCAGAGAGAGAGCTGCTGATGGTGAGTGCCCCTCCTGCCTGCAAAAGGGCCTGTGGGCTGGCGGCCTGATGGTTTTTGTTTGGGCCAAAGCACCTATTTGAATTGTTGCTTTGCTTCTGGAAAG	CTGCTGACCTGCATGTGCTTCCAGCATGCCTGAGCTGCAGAAGCTGCAGCAGCTGAAAGACGAGACTGGGGAGCTGTCGTCTGCCGACGAGAAGCGGTACCGGGCCTTGAAGCGCACCGCAGAGAGAGCTGCTGATGGTGAGTGCCCCTCCTGCCTGCAAAAGGGCCTGTGGGCTGGCGGCCTGATGGTTTTTGTTTGGGCCAAAGCACCTATTTGAATTGTTGCTTTGCTTCTGGAAAG	CTGCTGACCTGCATGTGCTTCCAGCATGCCTGAGCTGCAGAAGCTGCAGCAGCTGAAAGACGAGACTGGGGAGCTGTCGTCTGCCGACGAGAAGCGGTACCGGGCCTTGAAGCGCACCGC	AGAGAGAGCTGCTGATGGTGAGTGCCCCTCCTGCCTGCAAAAGGGCCTGTGGGCTGGCGGCCTGATGGTTTTTGTTTGGGCCAAAGCACCTATTTGAATTGTTGCTTTGCTTCTGGAAAG	AG		122	125	AGA	+	ACCGGGCCTTGAAGCGCACCGCAGAGAGAG	GGCCTTGAAGCGCACCGCAG	CTCTG	5	CGGTGCGCTT	10	CTCTGCGGTGCGCTT	1	4	True	True	58.0	0.7	0.6	2	22.936120204	28.4020065539658	3.0	GGCAGGAGGGGCACTCACCATCAGCAGCTCTCTCTCTGCGGTGCGCTTCAAGGCCCGGTA	GGCAGGAGGGGCACTCACCATCAGCAGCTCTCTCTGCGGTGCGCTTCAAGGCCCGGTA	reverse-complement	No Error	False
5176	UPF1	18967091	18967092	AG	-	DEL	AACR-H0004606	19	18966971	18967212	CTGCTGACCTGCATGTGCTTCCAGCATGCCTGAGCTGCAGAAGCTGCAGCAGCTGAAAGACGAGACTGGGGAGCTGTCGTCTGCCGACGAGAAGCGGTACCGGGCCTTGAAGCGCACCGCAGAGAGAGAGCTGCTGATGGTGAGTGCCCCTCCTGCCTGCAAAAGGGCCTGTGGGCTGGCGGCCTGATGGTTTTTGTTTGGGCCAAAGCACCTATTTGAATTGTTGCTTTGCTTCTGGAAAG	CTGCTGACCTGCATGTGCTTCCAGCATGCCTGAGCTGCAGAAGCTGCAGCAGCTGAAAGACGAGACTGGGGAGCTGTCGTCTGCCGACGAGAAGCGGTACCGGGCCTTGAAGCGCACCGCAGAGAGAGCTGCTGATGGTGAGTGCCCCTCCTGCCTGCAAAAGGGCCTGTGGGCTGGCGGCCTGATGGTTTTTGTTTGGGCCAAAGCACCTATTTGAATTGTTGCTTTGCTTCTGGAAAG	CTGCTGACCTGCATGTGCTTCCAGCATGCCTGAGCTGCAGAAGCTGCAGCAGCTGAAAGACGAGACTGGGGAGCTGTCGTCTGCCGACGAGAAGCGGTACCGGGCCTTGAAGCGCACCGC	AGAGAGAGCTGCTGATGGTGAGTGCCCCTCCTGCCTGCAAAAGGGCCTGTGGGCTGGCGGCCTGATGGTTTTTGTTTGGGCCAAAGCACCTATTTGAATTGTTGCTTTGCTTCTGGAAAG	AG		122	125	AGA	+	ACCGGGCCTTGAAGCGCACCGCAGAGAGAG	GGCCTTGAAGCGCACCGCAG	CTCTG	5	CGGTGCGC	8	CTCTGCGGTGCGC	1	4	True	True	58.0	0.875	0.6	2	24.261811006	28.394299788205764	4.0	GGCAGGAGGGGCACTCACCATCAGCAGCTCTCTCTCTGCGGTGCGCTTCAAGGCCCGGTA	GGCAGGAGGGGCACTCACCATCAGCAGCTCTCTCTGCGGTGCGCTTCAAGGCCCGGTA	reverse-complement	No Error	False
5176	UPF1	18967091	18967092	AG	-	DEL	AACR-H0004606	19	18966971	18967212	CTGCTGACCTGCATGTGCTTCCAGCATGCCTGAGCTGCAGAAGCTGCAGCAGCTGAAAGACGAGACTGGGGAGCTGTCGTCTGCCGACGAGAAGCGGTACCGGGCCTTGAAGCGCACCGCAGAGAGAGAGCTGCTGATGGTGAGTGCCCCTCCTGCCTGCAAAAGGGCCTGTGGGCTGGCGGCCTGATGGTTTTTGTTTGGGCCAAAGCACCTATTTGAATTGTTGCTTTGCTTCTGGAAAG	CTGCTGACCTGCATGTGCTTCCAGCATGCCTGAGCTGCAGAAGCTGCAGCAGCTGAAAGACGAGACTGGGGAGCTGTCGTCTGCCGACGAGAAGCGGTACCGGGCCTTGAAGCGCACCGCAGAGAGAGCTGCTGATGGTGAGTGCCCCTCCTGCCTGCAAAAGGGCCTGTGGGCTGGCGGCCTGATGGTTTTTGTTTGGGCCAAAGCACCTATTTGAATTGTTGCTTTGCTTCTGGAAAG	CTGCTGACCTGCATGTGCTTCCAGCATGCCTGAGCTGCAGAAGCTGCAGCAGCTGAAAGACGAGACTGGGGAGCTGTCGTCTGCCGACGAGAAGCGGTACCGGGCCTTGAAGCGCACCGC	AGAGAGAGCTGCTGATGGTGAGTGCCCCTCCTGCCTGCAAAAGGGCCTGTGGGCTGGCGGCCTGATGGTTTTTGTTTGGGCCAAAGCACCTATTTGAATTGTTGCTTTGCTTCTGGAAAG	AG		122	125	AGA	+	ACCGGGCCTTGAAGCGCACCGCAGAGAGAG	GGCCTTGAAGCGCACCGCAG	GCTCTCTCTG	10	CGGTGCGCTT	10	GCTCTCTCTGCGGTGCGCTT	1	9	False	True	58.0	0.7	0.6	2	21.499028324	28.35129632121357	5.0	GGCAGGAGGGGCACTCACCATCAGCAGCTCTCTCTCTGCGGTGCGCTTCAAGGCCCGGTA	GGCAGGAGGGGCACTCACCATCAGCAGCTCTCTCTGCGGTGCGCTTCAAGGCCCGGTA	reverse-complement	No Error	False
5177	SETD1B	122242657	122242658	-	C	INS	AACR-H0001887	12	122242537	122242778	GTGGGGGCCTGCCGATTGGATTCTTTCGCGTGTGTGTAGAAGCGGCCGCCGCCGCCGCCGCGGCGGAGACGACAACAACTTGCTGGTTTTCAGGTTGGGTTAACGGCATGGAGAACAGTCACCCCCCCCACCACCACCACCAGCAGCCCCCGCCGCAGCCCGGCCCTTCGGGCGAGAGGAGGAACCACCATTGGAGAAGTTACAAGTTGATGATTGACCCGGCTCTGAAAAAGGGGCATCAT	GTGGGGGCCTGCCGATTGGATTCTTTCGCGTGTGTGTAGAAGCGGCCGCCGCCGCCGCCGCGGCGGAGACGACAACAACTTGCTGGTTTTCAGGTTGGGTTAACGGCATGGAGAACAGTCACCCCCCCCCACCACCACCACCAGCAGCCCCCGCCGCAGCCCGGCCCTTCGGGCGAGAGGAGGAACCACCATTGGAGAAGTTACAAGTTGATGATTGACCCGGCTCTGAAAAAGGGGCATCAT	GTGGGGGCCTGCCGATTGGATTCTTTCGCGTGTGTGTAGAAGCGGCCGCCGCCGCCGCCGCGGCGGAGACGACAACAACTTGCTGGTTTTCAGGTTGGGTTAACGGCATGGAGAACAGTCA	CCCCCCCCACCACCACCACCAGCAGCCCCCGCCGCAGCCCGGCCCTTCGGGCGAGAGGAGGAACCACCATTGGAGAAGTTACAAGTTGATGATTGACCCGGCTCTGAAAAAGGGGCATCAT		C	117	114	TGT	-	GGTGGTGGTGGTGGGGGGGGTGACTGTTCT	GTGGTGGTGGGGGGGGTGAC	GTCAC	5	ACCCCCCCCACCACC	15	GTCACACCCCCCCCACCACC	0	4	True	True	26.0	0.8	0.6	1	19.917952108	27.489743806912266	1.0	CTGGTTTTCAGGTTGGGTTAACGGCATGGAGAACAGTCACCCCCCCCACCACCACCACCA	CTGGTTTTCAGGTTGGGTTAACGGCATGGAGAACAGTCACCCCCCCCCACCACCACCACCA	reverse-complement	No Error	False
5177	SETD1B	122242657	122242658	-	C	INS	AACR-H0001887	12	122242537	122242778	GTGGGGGCCTGCCGATTGGATTCTTTCGCGTGTGTGTAGAAGCGGCCGCCGCCGCCGCCGCGGCGGAGACGACAACAACTTGCTGGTTTTCAGGTTGGGTTAACGGCATGGAGAACAGTCACCCCCCCCACCACCACCACCAGCAGCCCCCGCCGCAGCCCGGCCCTTCGGGCGAGAGGAGGAACCACCATTGGAGAAGTTACAAGTTGATGATTGACCCGGCTCTGAAAAAGGGGCATCAT	GTGGGGGCCTGCCGATTGGATTCTTTCGCGTGTGTGTAGAAGCGGCCGCCGCCGCCGCCGCGGCGGAGACGACAACAACTTGCTGGTTTTCAGGTTGGGTTAACGGCATGGAGAACAGTCACCCCCCCCCACCACCACCACCAGCAGCCCCCGCCGCAGCCCGGCCCTTCGGGCGAGAGGAGGAACCACCATTGGAGAAGTTACAAGTTGATGATTGACCCGGCTCTGAAAAAGGGGCATCAT	GTGGGGGCCTGCCGATTGGATTCTTTCGCGTGTGTGTAGAAGCGGCCGCCGCCGCCGCCGCGGCGGAGACGACAACAACTTGCTGGTTTTCAGGTTGGGTTAACGGCATGGAGAACAGTCA	CCCCCCCCACCACCACCACCAGCAGCCCCCGCCGCAGCCCGGCCCTTCGGGCGAGAGGAGGAACCACCATTGGAGAAGTTACAAGTTGATGATTGACCCGGCTCTGAAAAAGGGGCATCAT		C	117	114	TGT	-	GGTGGTGGTGGTGGGGGGGGTGACTGTTCT	GTGGTGGTGGGGGGGGTGAC	GTCAC	5	ACCCCCCCCACCA	13	GTCACACCCCCCCCACCA	0	4	True	True	26.0	0.7692307692307693	0.6	1	19.436025356	24.97435795800489	2.0	CTGGTTTTCAGGTTGGGTTAACGGCATGGAGAACAGTCACCCCCCCCACCACCACCACCA	CTGGTTTTCAGGTTGGGTTAACGGCATGGAGAACAGTCACCCCCCCCCACCACCACCACCA	reverse-complement	No Error	False
5177	SETD1B	122242657	122242658	-	C	INS	AACR-H0001887	12	122242537	122242778	GTGGGGGCCTGCCGATTGGATTCTTTCGCGTGTGTGTAGAAGCGGCCGCCGCCGCCGCCGCGGCGGAGACGACAACAACTTGCTGGTTTTCAGGTTGGGTTAACGGCATGGAGAACAGTCACCCCCCCCACCACCACCACCAGCAGCCCCCGCCGCAGCCCGGCCCTTCGGGCGAGAGGAGGAACCACCATTGGAGAAGTTACAAGTTGATGATTGACCCGGCTCTGAAAAAGGGGCATCAT	GTGGGGGCCTGCCGATTGGATTCTTTCGCGTGTGTGTAGAAGCGGCCGCCGCCGCCGCCGCGGCGGAGACGACAACAACTTGCTGGTTTTCAGGTTGGGTTAACGGCATGGAGAACAGTCACCCCCCCCCACCACCACCACCAGCAGCCCCCGCCGCAGCCCGGCCCTTCGGGCGAGAGGAGGAACCACCATTGGAGAAGTTACAAGTTGATGATTGACCCGGCTCTGAAAAAGGGGCATCAT	GTGGGGGCCTGCCGATTGGATTCTTTCGCGTGTGTGTAGAAGCGGCCGCCGCCGCCGCCGCGGCGGAGACGACAACAACTTGCTGGTTTTCAGGTTGGGTTAACGGCATGGAGAACAGTCA	CCCCCCCCACCACCACCACCAGCAGCCCCCGCCGCAGCCCGGCCCTTCGGGCGAGAGGAGGAACCACCATTGGAGAAGTTACAAGTTGATGATTGACCCGGCTCTGAAAAAGGGGCATCAT		C	117	114	TGT	-	GGTGGTGGTGGTGGGGGGGGTGACTGTTCT	GTGGTGGTGGGGGGGGTGAC	GTCAC	5	ACCCCCCC	8	GTCACACCCCCCC	0	4	True	True	26.0	0.875	0.6	1	19.836102566	24.506076944581825	3.0	CTGGTTTTCAGGTTGGGTTAACGGCATGGAGAACAGTCACCCCCCCCACCACCACCACCA	CTGGTTTTCAGGTTGGGTTAACGGCATGGAGAACAGTCACCCCCCCCCACCACCACCACCA	reverse-complement	No Error	False
5177	SETD1B	122242657	122242658	-	C	INS	AACR-H0001887	12	122242537	122242778	GTGGGGGCCTGCCGATTGGATTCTTTCGCGTGTGTGTAGAAGCGGCCGCCGCCGCCGCCGCGGCGGAGACGACAACAACTTGCTGGTTTTCAGGTTGGGTTAACGGCATGGAGAACAGTCACCCCCCCCACCACCACCACCAGCAGCCCCCGCCGCAGCCCGGCCCTTCGGGCGAGAGGAGGAACCACCATTGGAGAAGTTACAAGTTGATGATTGACCCGGCTCTGAAAAAGGGGCATCAT	GTGGGGGCCTGCCGATTGGATTCTTTCGCGTGTGTGTAGAAGCGGCCGCCGCCGCCGCCGCGGCGGAGACGACAACAACTTGCTGGTTTTCAGGTTGGGTTAACGGCATGGAGAACAGTCACCCCCCCCCACCACCACCACCAGCAGCCCCCGCCGCAGCCCGGCCCTTCGGGCGAGAGGAGGAACCACCATTGGAGAAGTTACAAGTTGATGATTGACCCGGCTCTGAAAAAGGGGCATCAT	GTGGGGGCCTGCCGATTGGATTCTTTCGCGTGTGTGTAGAAGCGGCCGCCGCCGCCGCCGCGGCGGAGACGACAACAACTTGCTGGTTTTCAGGTTGGGTTAACGGCATGGAGAACAGTCA	CCCCCCCCACCACCACCACCAGCAGCCCCCGCCGCAGCCCGGCCCTTCGGGCGAGAGGAGGAACCACCATTGGAGAAGTTACAAGTTGATGATTGACCCGGCTCTGAAAAAGGGGCATCAT		C	117	114	TGT	-	GGTGGTGGTGGTGGGGGGGGTGACTGTTCT	GTGGTGGTGGGGGGGGTGAC	GTCAC	5	ACCCCCCCCA	10	GTCACACCCCCCCCA	0	4	True	True	26.0	0.8	0.6	1	19.388880108	24.506076944581825	4.0	CTGGTTTTCAGGTTGGGTTAACGGCATGGAGAACAGTCACCCCCCCCACCACCACCACCA	CTGGTTTTCAGGTTGGGTTAACGGCATGGAGAACAGTCACCCCCCCCCACCACCACCACCA	reverse-complement	No Error	False
5177	SETD1B	122242657	122242658	-	C	INS	AACR-H0001887	12	122242537	122242778	GTGGGGGCCTGCCGATTGGATTCTTTCGCGTGTGTGTAGAAGCGGCCGCCGCCGCCGCCGCGGCGGAGACGACAACAACTTGCTGGTTTTCAGGTTGGGTTAACGGCATGGAGAACAGTCACCCCCCCCACCACCACCACCAGCAGCCCCCGCCGCAGCCCGGCCCTTCGGGCGAGAGGAGGAACCACCATTGGAGAAGTTACAAGTTGATGATTGACCCGGCTCTGAAAAAGGGGCATCAT	GTGGGGGCCTGCCGATTGGATTCTTTCGCGTGTGTGTAGAAGCGGCCGCCGCCGCCGCCGCGGCGGAGACGACAACAACTTGCTGGTTTTCAGGTTGGGTTAACGGCATGGAGAACAGTCACCCCCCCCCACCACCACCACCAGCAGCCCCCGCCGCAGCCCGGCCCTTCGGGCGAGAGGAGGAACCACCATTGGAGAAGTTACAAGTTGATGATTGACCCGGCTCTGAAAAAGGGGCATCAT	GTGGGGGCCTGCCGATTGGATTCTTTCGCGTGTGTGTAGAAGCGGCCGCCGCCGCCGCCGCGGCGGAGACGACAACAACTTGCTGGTTTTCAGGTTGGGTTAACGGCATGGAGAACAGTCA	CCCCCCCCACCACCACCACCAGCAGCCCCCGCCGCAGCCCGGCCCTTCGGGCGAGAGGAGGAACCACCATTGGAGAAGTTACAAGTTGATGATTGACCCGGCTCTGAAAAAGGGGCATCAT		C	117	114	TGT	-	GGTGGTGGTGGTGGGGGGGGTGACTGTTCT	GTGGTGGTGGGGGGGGTGAC	GGTTAACGGCATGGAGAACAGTCAC	25	ACCCCCCCCACCACC	15	GGTTAACGGCATGGAGAACAGTCACACCCCCCCCACCACC	0	24	True	True	26.0	0.8	0.52	1	20.005822883200004	16.14707021120885	5.0	CTGGTTTTCAGGTTGGGTTAACGGCATGGAGAACAGTCACCCCCCCCACCACCACCACCA	CTGGTTTTCAGGTTGGGTTAACGGCATGGAGAACAGTCACCCCCCCCCACCACCACCACCA	reverse-complement	No Error	False
0	Kras	145192497	145192497	C	T	SNP	AACR-H0000001-M01-V01	6	145192377	145192617	CTGCCGTCCTTTACAAGCGCACGCAGACTGTAGAGCAGCGTTACCTCTATCGTAGGGTCATACTCATCCACAAAGTGATTCTGAATTAGCTGTATCGTCAAGGCGCTCTTGCCTACGCCACCAGCTCCAACCACCACAAGTTTATACTCAGTCATTTTCAGCAGGCCTTACAATAAAAATAATAAAATACAACTAAATTAGAACATGTCTCACACAAGATTATCAAAAACTTTATCAATAT	CTGCCGTCCTTTACAAGCGCACGCAGACTGTAGAGCAGCGTTACCTCTATCGTAGGGTCATACTCATCCACAAAGTGATTCTGAATTAGCTGTATCGTCAAGGCGCTCTTGCCTACGCCATCAGCTCCAACCACCACAAGTTTATACTCAGTCATTTTCAGCAGGCCTTACAATAAAAATAATAAAATACAACTAAATTAGAACATGTCTCACACAAGATTATCAAAAACTTTATCAATAT	CTGCCGTCCTTTACAAGCGCACGCAGACTGTAGAGCAGCGTTACCTCTATCGTAGGGTCATACTCATCCACAAAGTGATTCTGAATTAGCTGTATCGTCAAGGCGCTCTTGCCTACGCCA	CAGCTCCAACCACCACAAGTTTATACTCAGTCATTTTCAGCAGGCCTTACAATAAAAATAATAAAATACAACTAAATTAGAACATGTCTCACACAAGATTATCAAAAACTTTATCAATAT	C	T	122	125	AGC	+	CAAGGCGCTCTTGCCTACGCCACCAGCTCC	GCGCTCTTGCCTACGCCACC	GTGGTTGGAGCTGAT	15	GGCGTAGG	8	GTGGTTGGAGCTGATGGCGTAGG	1	13	False	True	48.0	0.75	0.5333333333333333	0	20.660668602	30.350048184920816	1.0	AAATGACTGAGTATAAACTTGTGGTGGTTGGAGCTGGTGGCGTAGGCAAGAGCGCCTTGA	AAATGACTGAGTATAAACTTGTGGTGGTTGGAGCTGATGGCGTAGGCAAGAGCGCCTTGA	reverse-complement	No Error	False
0	Kras	145192497	145192497	C	T	SNP	AACR-H0000001-M01-V01	6	145192377	145192617	CTGCCGTCCTTTACAAGCGCACGCAGACTGTAGAGCAGCGTTACCTCTATCGTAGGGTCATACTCATCCACAAAGTGATTCTGAATTAGCTGTATCGTCAAGGCGCTCTTGCCTACGCCACCAGCTCCAACCACCACAAGTTTATACTCAGTCATTTTCAGCAGGCCTTACAATAAAAATAATAAAATACAACTAAATTAGAACATGTCTCACACAAGATTATCAAAAACTTTATCAATAT	CTGCCGTCCTTTACAAGCGCACGCAGACTGTAGAGCAGCGTTACCTCTATCGTAGGGTCATACTCATCCACAAAGTGATTCTGAATTAGCTGTATCGTCAAGGCGCTCTTGCCTACGCCATCAGCTCCAACCACCACAAGTTTATACTCAGTCATTTTCAGCAGGCCTTACAATAAAAATAATAAAATACAACTAAATTAGAACATGTCTCACACAAGATTATCAAAAACTTTATCAATAT	CTGCCGTCCTTTACAAGCGCACGCAGACTGTAGAGCAGCGTTACCTCTATCGTAGGGTCATACTCATCCACAAAGTGATTCTGAATTAGCTGTATCGTCAAGGCGCTCTTGCCTACGCCA	CAGCTCCAACCACCACAAGTTTATACTCAGTCATTTTCAGCAGGCCTTACAATAAAAATAATAAAATACAACTAAATTAGAACATGTCTCACACAAGATTATCAAAAACTTTATCAATAT	C	T	122	125	AGC	+	CAAGGCGCTCTTGCCTACGCCACCAGCTCC	GCGCTCTTGCCTACGCCACC	TGGAGCTGAT	10	GGCGTAGGCAAGAGC	15	TGGAGCTGATGGCGTAGGCAAGAGC	1	8	False	True	48.0	0.6666666666666666	0.5	0	20.31090407166667	27.444430080894755	2.0	AAATGACTGAGTATAAACTTGTGGTGGTTGGAGCTGGTGGCGTAGGCAAGAGCGCCTTGA	AAATGACTGAGTATAAACTTGTGGTGGTTGGAGCTGATGGCGTAGGCAAGAGCGCCTTGA	reverse-complement	No Error	False
0	Kras	145192497	145192497	C	T	SNP	AACR-H0000001-M01-V01	6	145192377	145192617	CTGCCGTCCTTTACAAGCGCACGCAGACTGTAGAGCAGCGTTACCTCTATCGTAGGGTCATACTCATCCACAAAGTGATTCTGAATTAGCTGTATCGTCAAGGCGCTCTTGCCTACGCCACCAGCTCCAACCACCACAAGTTTATACTCAGTCATTTTCAGCAGGCCTTACAATAAAAATAATAAAATACAACTAAATTAGAACATGTCTCACACAAGATTATCAAAAACTTTATCAATAT	CTGCCGTCCTTTACAAGCGCACGCAGACTGTAGAGCAGCGTTACCTCTATCGTAGGGTCATACTCATCCACAAAGTGATTCTGAATTAGCTGTATCGTCAAGGCGCTCTTGCCTACGCCATCAGCTCCAACCACCACAAGTTTATACTCAGTCATTTTCAGCAGGCCTTACAATAAAAATAATAAAATACAACTAAATTAGAACATGTCTCACACAAGATTATCAAAAACTTTATCAATAT	CTGCCGTCCTTTACAAGCGCACGCAGACTGTAGAGCAGCGTTACCTCTATCGTAGGGTCATACTCATCCACAAAGTGATTCTGAATTAGCTGTATCGTCAAGGCGCTCTTGCCTACGCCA	CAGCTCCAACCACCACAAGTTTATACTCAGTCATTTTCAGCAGGCCTTACAATAAAAATAATAAAATACAACTAAATTAGAACATGTCTCACACAAGATTATCAAAAACTTTATCAATAT	C	T	122	125	AGC	+	CAAGGCGCTCTTGCCTACGCCACCAGCTCC	GCGCTCTTGCCTACGCCACC	CTGAT	5	GGCGTAGGCAAGAGC	15	CTGATGGCGTAGGCAAGAGC	1	3	True	True	48.0	0.6666666666666666	0.4	0	21.117169670666662	24.00750271456907	3.0	AAATGACTGAGTATAAACTTGTGGTGGTTGGAGCTGGTGGCGTAGGCAAGAGCGCCTTGA	AAATGACTGAGTATAAACTTGTGGTGGTTGGAGCTGATGGCGTAGGCAAGAGCGCCTTGA	reverse-complement	No Error	False
0	Kras	145192497	145192497	C	T	SNP	AACR-H0000001-M01-V01	6	145192377	145192617	CTGCCGTCCTTTACAAGCGCACGCAGACTGTAGAGCAGCGTTACCTCTATCGTAGGGTCATACTCATCCACAAAGTGATTCTGAATTAGCTGTATCGTCAAGGCGCTCTTGCCTACGCCACCAGCTCCAACCACCACAAGTTTATACTCAGTCATTTTCAGCAGGCCTTACAATAAAAATAATAAAATACAACTAAATTAGAACATGTCTCACACAAGATTATCAAAAACTTTATCAATAT	CTGCCGTCCTTTACAAGCGCACGCAGACTGTAGAGCAGCGTTACCTCTATCGTAGGGTCATACTCATCCACAAAGTGATTCTGAATTAGCTGTATCGTCAAGGCGCTCTTGCCTACGCCATCAGCTCCAACCACCACAAGTTTATACTCAGTCATTTTCAGCAGGCCTTACAATAAAAATAATAAAATACAACTAAATTAGAACATGTCTCACACAAGATTATCAAAAACTTTATCAATAT	CTGCCGTCCTTTACAAGCGCACGCAGACTGTAGAGCAGCGTTACCTCTATCGTAGGGTCATACTCATCCACAAAGTGATTCTGAATTAGCTGTATCGTCAAGGCGCTCTTGCCTACGCCA	CAGCTCCAACCACCACAAGTTTATACTCAGTCATTTTCAGCAGGCCTTACAATAAAAATAATAAAATACAACTAAATTAGAACATGTCTCACACAAGATTATCAAAAACTTTATCAATAT	C	T	122	125	AGC	+	CAAGGCGCTCTTGCCTACGCCACCAGCTCC	GCGCTCTTGCCTACGCCACC	GTGGTTGGAGCTGAT	15	GGCGTAGGCAAGAGC	15	GTGGTTGGAGCTGATGGCGTAGGCAAGAGC	1	13	False	True	48.0	0.6666666666666666	0.5333333333333333	0	20.669312448666663	23.256522683001275	4.0	AAATGACTGAGTATAAACTTGTGGTGGTTGGAGCTGGTGGCGTAGGCAAGAGCGCCTTGA	AAATGACTGAGTATAAACTTGTGGTGGTTGGAGCTGATGGCGTAGGCAAGAGCGCCTTGA	reverse-complement	No Error	False
0	Kras	145192497	145192497	C	T	SNP	AACR-H0000001-M01-V01	6	145192377	145192617	CTGCCGTCCTTTACAAGCGCACGCAGACTGTAGAGCAGCGTTACCTCTATCGTAGGGTCATACTCATCCACAAAGTGATTCTGAATTAGCTGTATCGTCAAGGCGCTCTTGCCTACGCCACCAGCTCCAACCACCACAAGTTTATACTCAGTCATTTTCAGCAGGCCTTACAATAAAAATAATAAAATACAACTAAATTAGAACATGTCTCACACAAGATTATCAAAAACTTTATCAATAT	CTGCCGTCCTTTACAAGCGCACGCAGACTGTAGAGCAGCGTTACCTCTATCGTAGGGTCATACTCATCCACAAAGTGATTCTGAATTAGCTGTATCGTCAAGGCGCTCTTGCCTACGCCATCAGCTCCAACCACCACAAGTTTATACTCAGTCATTTTCAGCAGGCCTTACAATAAAAATAATAAAATACAACTAAATTAGAACATGTCTCACACAAGATTATCAAAAACTTTATCAATAT	CTGCCGTCCTTTACAAGCGCACGCAGACTGTAGAGCAGCGTTACCTCTATCGTAGGGTCATACTCATCCACAAAGTGATTCTGAATTAGCTGTATCGTCAAGGCGCTCTTGCCTACGCCA	CAGCTCCAACCACCACAAGTTTATACTCAGTCATTTTCAGCAGGCCTTACAATAAAAATAATAAAATACAACTAAATTAGAACATGTCTCACACAAGATTATCAAAAACTTTATCAATAT	C	T	122	125	AGC	+	CAAGGCGCTCTTGCCTACGCCACCAGCTCC	GCGCTCTTGCCTACGCCACC	TGGAGCTGAT	10	GGCGTAGG	8	TGGAGCTGATGGCGTAGG	1	8	False	True	48.0	0.75	0.5	0	20.302260225	22.06363544813361	5.0	AAATGACTGAGTATAAACTTGTGGTGGTTGGAGCTGGTGGCGTAGGCAAGAGCGCCTTGA	AAATGACTGAGTATAAACTTGTGGTGGTTGGAGCTGATGGCGTAGGCAAGAGCGCCTTGA	reverse-complement	No Error	False
1	Kras	145192497	145192497	C	A	SNP	AACR-H0000002-M01-V01	6	145192377	145192617	CTGCCGTCCTTTACAAGCGCACGCAGACTGTAGAGCAGCGTTACCTCTATCGTAGGGTCATACTCATCCACAAAGTGATTCTGAATTAGCTGTATCGTCAAGGCGCTCTTGCCTACGCCACCAGCTCCAACCACCACAAGTTTATACTCAGTCATTTTCAGCAGGCCTTACAATAAAAATAATAAAATACAACTAAATTAGAACATGTCTCACACAAGATTATCAAAAACTTTATCAATAT	CTGCCGTCCTTTACAAGCGCACGCAGACTGTAGAGCAGCGTTACCTCTATCGTAGGGTCATACTCATCCACAAAGTGATTCTGAATTAGCTGTATCGTCAAGGCGCTCTTGCCTACGCCAACAGCTCCAACCACCACAAGTTTATACTCAGTCATTTTCAGCAGGCCTTACAATAAAAATAATAAAATACAACTAAATTAGAACATGTCTCACACAAGATTATCAAAAACTTTATCAATAT	CTGCCGTCCTTTACAAGCGCACGCAGACTGTAGAGCAGCGTTACCTCTATCGTAGGGTCATACTCATCCACAAAGTGATTCTGAATTAGCTGTATCGTCAAGGCGCTCTTGCCTACGCCA	CAGCTCCAACCACCACAAGTTTATACTCAGTCATTTTCAGCAGGCCTTACAATAAAAATAATAAAATACAACTAAATTAGAACATGTCTCACACAAGATTATCAAAAACTTTATCAATAT	C	A	122	125	AGC	+	CAAGGCGCTCTTGCCTACGCCACCAGCTCC	GCGCTCTTGCCTACGCCACC	GTGGTTGGAGCTGTT	15	GGCGTAGG	8	GTGGTTGGAGCTGTTGGCGTAGG	1	13	False	True	48.0	0.75	0.5333333333333333	0	20.660668602	30.350048184920816	1.0	AAATGACTGAGTATAAACTTGTGGTGGTTGGAGCTGGTGGCGTAGGCAAGAGCGCCTTGA	AAATGACTGAGTATAAACTTGTGGTGGTTGGAGCTGTTGGCGTAGGCAAGAGCGCCTTGA	reverse-complement	No Error	False
1	Kras	145192497	145192497	C	A	SNP	AACR-H0000002-M01-V01	6	145192377	145192617	CTGCCGTCCTTTACAAGCGCACGCAGACTGTAGAGCAGCGTTACCTCTATCGTAGGGTCATACTCATCCACAAAGTGATTCTGAATTAGCTGTATCGTCAAGGCGCTCTTGCCTACGCCACCAGCTCCAACCACCACAAGTTTATACTCAGTCATTTTCAGCAGGCCTTACAATAAAAATAATAAAATACAACTAAATTAGAACATGTCTCACACAAGATTATCAAAAACTTTATCAATAT	CTGCCGTCCTTTACAAGCGCACGCAGACTGTAGAGCAGCGTTACCTCTATCGTAGGGTCATACTCATCCACAAAGTGATTCTGAATTAGCTGTATCGTCAAGGCGCTCTTGCCTACGCCAACAGCTCCAACCACCACAAGTTTATACTCAGTCATTTTCAGCAGGCCTTACAATAAAAATAATAAAATACAACTAAATTAGAACATGTCTCACACAAGATTATCAAAAACTTTATCAATAT	CTGCCGTCCTTTACAAGCGCACGCAGACTGTAGAGCAGCGTTACCTCTATCGTAGGGTCATACTCATCCACAAAGTGATTCTGAATTAGCTGTATCGTCAAGGCGCTCTTGCCTACGCCA	CAGCTCCAACCACCACAAGTTTATACTCAGTCATTTTCAGCAGGCCTTACAATAAAAATAATAAAATACAACTAAATTAGAACATGTCTCACACAAGATTATCAAAAACTTTATCAATAT	C	A	122	125	AGC	+	CAAGGCGCTCTTGCCTACGCCACCAGCTCC	GCGCTCTTGCCTACGCCACC	TGGAGCTGTT	10	GGCGTAGGCAAGAGC	15	TGGAGCTGTTGGCGTAGGCAAGAGC	1	8	False	True	48.0	0.6666666666666666	0.5	0	20.31090407166667	27.444430080894755	2.0	AAATGACTGAGTATAAACTTGTGGTGGTTGGAGCTGGTGGCGTAGGCAAGAGCGCCTTGA	AAATGACTGAGTATAAACTTGTGGTGGTTGGAGCTGTTGGCGTAGGCAAGAGCGCCTTGA	reverse-complement	No Error	False
1	Kras	145192497	145192497	C	A	SNP	AACR-H0000002-M01-V01	6	145192377	145192617	CTGCCGTCCTTTACAAGCGCACGCAGACTGTAGAGCAGCGTTACCTCTATCGTAGGGTCATACTCATCCACAAAGTGATTCTGAATTAGCTGTATCGTCAAGGCGCTCTTGCCTACGCCACCAGCTCCAACCACCACAAGTTTATACTCAGTCATTTTCAGCAGGCCTTACAATAAAAATAATAAAATACAACTAAATTAGAACATGTCTCACACAAGATTATCAAAAACTTTATCAATAT	CTGCCGTCCTTTACAAGCGCACGCAGACTGTAGAGCAGCGTTACCTCTATCGTAGGGTCATACTCATCCACAAAGTGATTCTGAATTAGCTGTATCGTCAAGGCGCTCTTGCCTACGCCAACAGCTCCAACCACCACAAGTTTATACTCAGTCATTTTCAGCAGGCCTTACAATAAAAATAATAAAATACAACTAAATTAGAACATGTCTCACACAAGATTATCAAAAACTTTATCAATAT	CTGCCGTCCTTTACAAGCGCACGCAGACTGTAGAGCAGCGTTACCTCTATCGTAGGGTCATACTCATCCACAAAGTGATTCTGAATTAGCTGTATCGTCAAGGCGCTCTTGCCTACGCCA	CAGCTCCAACCACCACAAGTTTATACTCAGTCATTTTCAGCAGGCCTTACAATAAAAATAATAAAATACAACTAAATTAGAACATGTCTCACACAAGATTATCAAAAACTTTATCAATAT	C	A	122	125	AGC	+	CAAGGCGCTCTTGCCTACGCCACCAGCTCC	GCGCTCTTGCCTACGCCACC	CTGTT	5	GGCGTAGGCAAGAGC	15	CTGTTGGCGTAGGCAAGAGC	1	3	True	True	48.0	0.6666666666666666	0.4	0	21.117169670666662	24.00750271456907	3.0	AAATGACTGAGTATAAACTTGTGGTGGTTGGAGCTGGTGGCGTAGGCAAGAGCGCCTTGA	AAATGACTGAGTATAAACTTGTGGTGGTTGGAGCTGTTGGCGTAGGCAAGAGCGCCTTGA	reverse-complement	No Error	False
1	Kras	145192497	145192497	C	A	SNP	AACR-H0000002-M01-V01	6	145192377	145192617	CTGCCGTCCTTTACAAGCGCACGCAGACTGTAGAGCAGCGTTACCTCTATCGTAGGGTCATACTCATCCACAAAGTGATTCTGAATTAGCTGTATCGTCAAGGCGCTCTTGCCTACGCCACCAGCTCCAACCACCACAAGTTTATACTCAGTCATTTTCAGCAGGCCTTACAATAAAAATAATAAAATACAACTAAATTAGAACATGTCTCACACAAGATTATCAAAAACTTTATCAATAT	CTGCCGTCCTTTACAAGCGCACGCAGACTGTAGAGCAGCGTTACCTCTATCGTAGGGTCATACTCATCCACAAAGTGATTCTGAATTAGCTGTATCGTCAAGGCGCTCTTGCCTACGCCAACAGCTCCAACCACCACAAGTTTATACTCAGTCATTTTCAGCAGGCCTTACAATAAAAATAATAAAATACAACTAAATTAGAACATGTCTCACACAAGATTATCAAAAACTTTATCAATAT	CTGCCGTCCTTTACAAGCGCACGCAGACTGTAGAGCAGCGTTACCTCTATCGTAGGGTCATACTCATCCACAAAGTGATTCTGAATTAGCTGTATCGTCAAGGCGCTCTTGCCTACGCCA	CAGCTCCAACCACCACAAGTTTATACTCAGTCATTTTCAGCAGGCCTTACAATAAAAATAATAAAATACAACTAAATTAGAACATGTCTCACACAAGATTATCAAAAACTTTATCAATAT	C	A	122	125	AGC	+	CAAGGCGCTCTTGCCTACGCCACCAGCTCC	GCGCTCTTGCCTACGCCACC	GTGGTTGGAGCTGTT	15	GGCGTAGGCAAGAGC	15	GTGGTTGGAGCTGTTGGCGTAGGCAAGAGC	1	13	False	True	48.0	0.6666666666666666	0.5333333333333333	0	20.669312448666663	23.256522683001275	4.0	AAATGACTGAGTATAAACTTGTGGTGGTTGGAGCTGGTGGCGTAGGCAAGAGCGCCTTGA	AAATGACTGAGTATAAACTTGTGGTGGTTGGAGCTGTTGGCGTAGGCAAGAGCGCCTTGA	reverse-complement	No Error	False
1	Kras	145192497	145192497	C	A	SNP	AACR-H0000002-M01-V01	6	145192377	145192617	CTGCCGTCCTTTACAAGCGCACGCAGACTGTAGAGCAGCGTTACCTCTATCGTAGGGTCATACTCATCCACAAAGTGATTCTGAATTAGCTGTATCGTCAAGGCGCTCTTGCCTACGCCACCAGCTCCAACCACCACAAGTTTATACTCAGTCATTTTCAGCAGGCCTTACAATAAAAATAATAAAATACAACTAAATTAGAACATGTCTCACACAAGATTATCAAAAACTTTATCAATAT	CTGCCGTCCTTTACAAGCGCACGCAGACTGTAGAGCAGCGTTACCTCTATCGTAGGGTCATACTCATCCACAAAGTGATTCTGAATTAGCTGTATCGTCAAGGCGCTCTTGCCTACGCCAACAGCTCCAACCACCACAAGTTTATACTCAGTCATTTTCAGCAGGCCTTACAATAAAAATAATAAAATACAACTAAATTAGAACATGTCTCACACAAGATTATCAAAAACTTTATCAATAT	CTGCCGTCCTTTACAAGCGCACGCAGACTGTAGAGCAGCGTTACCTCTATCGTAGGGTCATACTCATCCACAAAGTGATTCTGAATTAGCTGTATCGTCAAGGCGCTCTTGCCTACGCCA	CAGCTCCAACCACCACAAGTTTATACTCAGTCATTTTCAGCAGGCCTTACAATAAAAATAATAAAATACAACTAAATTAGAACATGTCTCACACAAGATTATCAAAAACTTTATCAATAT	C	A	122	125	AGC	+	CAAGGCGCTCTTGCCTACGCCACCAGCTCC	GCGCTCTTGCCTACGCCACC	TGGAGCTGTT	10	GGCGTAGG	8	TGGAGCTGTTGGCGTAGG	1	8	False	True	48.0	0.75	0.5	0	20.302260225	22.06363544813361	5.0	AAATGACTGAGTATAAACTTGTGGTGGTTGGAGCTGGTGGCGTAGGCAAGAGCGCCTTGA	AAATGACTGAGTATAAACTTGTGGTGGTTGGAGCTGTTGGCGTAGGCAAGAGCGCCTTGA	reverse-complement	No Error	False
2	Braf	39604717	39604717	A	T	SNP	AACR-H0000003-M01-V01	6	39604597	39604837	GCAGTCACTAGTTTAGGACTGAAGAATGTGACCAACTGAGATACCTCCTCAATTCTTACCATCCACAAAATAGATCCAGACAACTGTTCAAACTGATGGGACCCACTCCACCGAGATTTCACTGTGGCTAGACCAAAGTCACCTATTTTTACCGTGAGGTCTTCATGAAGAAATATATCTGAGGTGCAGTAAGTAAAGGAAAAAAAAAAAAACAGATTGCATTTTCCTATTAGAGAAAGCA	GCAGTCACTAGTTTAGGACTGAAGAATGTGACCAACTGAGATACCTCCTCAATTCTTACCATCCACAAAATAGATCCAGACAACTGTTCAAACTGATGGGACCCACTCCACCGAGATTTCTCTGTGGCTAGACCAAAGTCACCTATTTTTACCGTGAGGTCTTCATGAAGAAATATATCTGAGGTGCAGTAAGTAAAGGAAAAAAAAAAAAACAGATTGCATTTTCCTATTAGAGAAAGCA	GCAGTCACTAGTTTAGGACTGAAGAATGTGACCAACTGAGATACCTCCTCAATTCTTACCATCCACAAAATAGATCCAGACAACTGTTCAAACTGATGGGACCCACTCCACCGAGATTTC	CTGTGGCTAGACCAAAGTCACCTATTTTTACCGTGAGGTCTTCATGAAGAAATATATCTGAGGTGCAGTAAGTAAAGGAAAAAAAAAAAAACAGATTGCATTTTCCTATTAGAGAAAGCA	A	T	121	118	TGA	-	TAGGTGACTTTGGTCTAGCCACAGTGAAAT	GGACTTTGGTCTAGCCACAG	GATTTCTCTG	10	TGGCTAGACC	10	GATTTCTCTGTGGCTAGACC	3	6	False	False	71.0	0.6	0.4	0	18.868259298	13.035594955610945	1.0	TTCAAACTGATGGGACCCACTCCACCGAGATTTCACTGTGGCTAGACCAAAGTCACCTAT	TTCAAACTGATGGGACCCACTCCACCGAGATTTCTCTGTGGCTAGACCAAAGTCACCTAT	reverse-complement	No Error	False
2	Braf	39604717	39604717	A	T	SNP	AACR-H0000003-M01-V01	6	39604597	39604837	GCAGTCACTAGTTTAGGACTGAAGAATGTGACCAACTGAGATACCTCCTCAATTCTTACCATCCACAAAATAGATCCAGACAACTGTTCAAACTGATGGGACCCACTCCACCGAGATTTCACTGTGGCTAGACCAAAGTCACCTATTTTTACCGTGAGGTCTTCATGAAGAAATATATCTGAGGTGCAGTAAGTAAAGGAAAAAAAAAAAAACAGATTGCATTTTCCTATTAGAGAAAGCA	GCAGTCACTAGTTTAGGACTGAAGAATGTGACCAACTGAGATACCTCCTCAATTCTTACCATCCACAAAATAGATCCAGACAACTGTTCAAACTGATGGGACCCACTCCACCGAGATTTCTCTGTGGCTAGACCAAAGTCACCTATTTTTACCGTGAGGTCTTCATGAAGAAATATATCTGAGGTGCAGTAAGTAAAGGAAAAAAAAAAAAACAGATTGCATTTTCCTATTAGAGAAAGCA	GCAGTCACTAGTTTAGGACTGAAGAATGTGACCAACTGAGATACCTCCTCAATTCTTACCATCCACAAAATAGATCCAGACAACTGTTCAAACTGATGGGACCCACTCCACCGAGATTTC	CTGTGGCTAGACCAAAGTCACCTATTTTTACCGTGAGGTCTTCATGAAGAAATATATCTGAGGTGCAGTAAGTAAAGGAAAAAAAAAAAAACAGATTGCATTTTCCTATTAGAGAAAGCA	A	T	121	118	TGA	-	TAGGTGACTTTGGTCTAGCCACAGTGAAAT	GGACTTTGGTCTAGCCACAG	CTCTG	5	TGGCTAGA	8	CTCTGTGGCTAGA	3	1	True	False	71.0	0.5	0.6	0	20.476906596000003	11.274180156730576	2.0	TTCAAACTGATGGGACCCACTCCACCGAGATTTCACTGTGGCTAGACCAAAGTCACCTAT	TTCAAACTGATGGGACCCACTCCACCGAGATTTCTCTGTGGCTAGACCAAAGTCACCTAT	reverse-complement	No Error	False
2	Braf	39604717	39604717	A	T	SNP	AACR-H0000003-M01-V01	6	39604597	39604837	GCAGTCACTAGTTTAGGACTGAAGAATGTGACCAACTGAGATACCTCCTCAATTCTTACCATCCACAAAATAGATCCAGACAACTGTTCAAACTGATGGGACCCACTCCACCGAGATTTCACTGTGGCTAGACCAAAGTCACCTATTTTTACCGTGAGGTCTTCATGAAGAAATATATCTGAGGTGCAGTAAGTAAAGGAAAAAAAAAAAAACAGATTGCATTTTCCTATTAGAGAAAGCA	GCAGTCACTAGTTTAGGACTGAAGAATGTGACCAACTGAGATACCTCCTCAATTCTTACCATCCACAAAATAGATCCAGACAACTGTTCAAACTGATGGGACCCACTCCACCGAGATTTCTCTGTGGCTAGACCAAAGTCACCTATTTTTACCGTGAGGTCTTCATGAAGAAATATATCTGAGGTGCAGTAAGTAAAGGAAAAAAAAAAAAACAGATTGCATTTTCCTATTAGAGAAAGCA	GCAGTCACTAGTTTAGGACTGAAGAATGTGACCAACTGAGATACCTCCTCAATTCTTACCATCCACAAAATAGATCCAGACAACTGTTCAAACTGATGGGACCCACTCCACCGAGATTTC	CTGTGGCTAGACCAAAGTCACCTATTTTTACCGTGAGGTCTTCATGAAGAAATATATCTGAGGTGCAGTAAGTAAAGGAAAAAAAAAAAAACAGATTGCATTTTCCTATTAGAGAAAGCA	A	T	129	126	AGC	-	GGTAAAAATAGGTGACTTTGGTCTAGCCAC	GAAATAGGTGACTTTGGTCT	TTCTCTGTGGCTAGA	15	CCAAAGTC	8	TTCTCTGTGGCTAGACCAAAGTC	11	3	False	False	54.0	0.5	0.4666666666666667	0	15.380884988	11.15688314319133	3.0	GATGGGACCCACTCCACCGAGATTTCACTGTGGCTAGACCAAAGTCACCTATTTTTACCG	GATGGGACCCACTCCACCGAGATTTCTCTGTGGCTAGACCAAAGTCACCTATTTTTACCG	reverse-complement	No Error	False
2	Braf	39604717	39604717	A	T	SNP	AACR-H0000003-M01-V01	6	39604597	39604837	GCAGTCACTAGTTTAGGACTGAAGAATGTGACCAACTGAGATACCTCCTCAATTCTTACCATCCACAAAATAGATCCAGACAACTGTTCAAACTGATGGGACCCACTCCACCGAGATTTCACTGTGGCTAGACCAAAGTCACCTATTTTTACCGTGAGGTCTTCATGAAGAAATATATCTGAGGTGCAGTAAGTAAAGGAAAAAAAAAAAAACAGATTGCATTTTCCTATTAGAGAAAGCA	GCAGTCACTAGTTTAGGACTGAAGAATGTGACCAACTGAGATACCTCCTCAATTCTTACCATCCACAAAATAGATCCAGACAACTGTTCAAACTGATGGGACCCACTCCACCGAGATTTCTCTGTGGCTAGACCAAAGTCACCTATTTTTACCGTGAGGTCTTCATGAAGAAATATATCTGAGGTGCAGTAAGTAAAGGAAAAAAAAAAAAACAGATTGCATTTTCCTATTAGAGAAAGCA	GCAGTCACTAGTTTAGGACTGAAGAATGTGACCAACTGAGATACCTCCTCAATTCTTACCATCCACAAAATAGATCCAGACAACTGTTCAAACTGATGGGACCCACTCCACCGAGATTTC	CTGTGGCTAGACCAAAGTCACCTATTTTTACCGTGAGGTCTTCATGAAGAAATATATCTGAGGTGCAGTAAGTAAAGGAAAAAAAAAAAAACAGATTGCATTTTCCTATTAGAGAAAGCA	A	T	129	126	AGC	-	GGTAAAAATAGGTGACTTTGGTCTAGCCAC	GAAATAGGTGACTTTGGTCT	TTCTCTGTGGCTAGA	15	CCAAAGTCAC	10	TTCTCTGTGGCTAGACCAAAGTCAC	11	3	False	False	54.0	0.5	0.4666666666666667	0	15.592513788	11.15688314319133	4.0	GATGGGACCCACTCCACCGAGATTTCACTGTGGCTAGACCAAAGTCACCTATTTTTACCG	GATGGGACCCACTCCACCGAGATTTCTCTGTGGCTAGACCAAAGTCACCTATTTTTACCG	reverse-complement	No Error	False
2	Braf	39604717	39604717	A	T	SNP	AACR-H0000003-M01-V01	6	39604597	39604837	GCAGTCACTAGTTTAGGACTGAAGAATGTGACCAACTGAGATACCTCCTCAATTCTTACCATCCACAAAATAGATCCAGACAACTGTTCAAACTGATGGGACCCACTCCACCGAGATTTCACTGTGGCTAGACCAAAGTCACCTATTTTTACCGTGAGGTCTTCATGAAGAAATATATCTGAGGTGCAGTAAGTAAAGGAAAAAAAAAAAAACAGATTGCATTTTCCTATTAGAGAAAGCA	GCAGTCACTAGTTTAGGACTGAAGAATGTGACCAACTGAGATACCTCCTCAATTCTTACCATCCACAAAATAGATCCAGACAACTGTTCAAACTGATGGGACCCACTCCACCGAGATTTCTCTGTGGCTAGACCAAAGTCACCTATTTTTACCGTGAGGTCTTCATGAAGAAATATATCTGAGGTGCAGTAAGTAAAGGAAAAAAAAAAAAACAGATTGCATTTTCCTATTAGAGAAAGCA	GCAGTCACTAGTTTAGGACTGAAGAATGTGACCAACTGAGATACCTCCTCAATTCTTACCATCCACAAAATAGATCCAGACAACTGTTCAAACTGATGGGACCCACTCCACCGAGATTTC	CTGTGGCTAGACCAAAGTCACCTATTTTTACCGTGAGGTCTTCATGAAGAAATATATCTGAGGTGCAGTAAGTAAAGGAAAAAAAAAAAAACAGATTGCATTTTCCTATTAGAGAAAGCA	A	T	121	118	TGA	-	TAGGTGACTTTGGTCTAGCCACAGTGAAAT	GGACTTTGGTCTAGCCACAG	ACCGAGATTTCTCTG	15	TGGCTAGACC	10	ACCGAGATTTCTCTGTGGCTAGACC	3	11	False	False	71.0	0.6	0.4666666666666667	0	19.436943102	11.00197363311215	5.0	TTCAAACTGATGGGACCCACTCCACCGAGATTTCACTGTGGCTAGACCAAAGTCACCTAT	TTCAAACTGATGGGACCCACTCCACCGAGATTTCTCTGTGGCTAGACCAAAGTCACCTAT	reverse-complement	No Error	False
3	Pik3ca	32502197	32502197	G	A	SNP	AACR-H0000004-M01-V01	3	32502077	32502317	CATATAAAATCGAGCTTTATTTTACAGAGTAACAGACTAGCCAGAGACAATGAGTTAAGAGAAAATGACAAGGAACAGCTCCGAGCACTTTGCACCCGGGACCCACTATCTGAAATCACTGAACAAGAGAAAGACTTCCTATGGAGCCACAGGCAAGTGTGGGGAGTGAGGCTCTCAAGGCTGAAGGCCGAGGGACCTTCTTCCTGTCAGGGACACCGTGTGAGTGACCCAGCACACACAT	CATATAAAATCGAGCTTTATTTTACAGAGTAACAGACTAGCCAGAGACAATGAGTTAAGAGAAAATGACAAGGAACAGCTCCGAGCACTTTGCACCCGGGACCCACTATCTGAAATCACTAAACAAGAGAAAGACTTCCTATGGAGCCACAGGCAAGTGTGGGGAGTGAGGCTCTCAAGGCTGAAGGCCGAGGGACCTTCTTCCTGTCAGGGACACCGTGTGAGTGACCCAGCACACACAT	CATATAAAATCGAGCTTTATTTTACAGAGTAACAGACTAGCCAGAGACAATGAGTTAAGAGAAAATGACAAGGAACAGCTCCGAGCACTTTGCACCCGGGACCCACTATCTGAAATCACT	AACAAGAGAAAGACTTCCTATGGAGCCACAGGCAAGTGTGGGGAGTGAGGCTCTCAAGGCTGAAGGCCGAGGGACCTTCTTCCTGTCAGGGACACCGTGTGAGTGACCCAGCACACACAT	G	A	119	122	TGA	+	CCGGGACCCACTATCTGAAATCACTGAACA	GACCCACTATCTGAAATCAC	TTCTCTTGTTTAGTG	15	ATTTCAGATAGTGGG	15	TTCTCTTGTTTAGTGATTTCAGATAGTGGG	4	10	True	False	53.0	0.4	0.3333333333333333	0	16.284595726	11.615730911294945	1.0	GCCTGTGGCTCCATAGGAAGTCTTTCTCTTGTTCAGTGATTTCAGATAGTGGGTCCCGGG	GCCTGTGGCTCCATAGGAAGTCTTTCTCTTGTTTAGTGATTTCAGATAGTGGGTCCCGGG	reverse-complement	No Error	False
3	Pik3ca	32502197	32502197	G	A	SNP	AACR-H0000004-M01-V01	3	32502077	32502317	CATATAAAATCGAGCTTTATTTTACAGAGTAACAGACTAGCCAGAGACAATGAGTTAAGAGAAAATGACAAGGAACAGCTCCGAGCACTTTGCACCCGGGACCCACTATCTGAAATCACTGAACAAGAGAAAGACTTCCTATGGAGCCACAGGCAAGTGTGGGGAGTGAGGCTCTCAAGGCTGAAGGCCGAGGGACCTTCTTCCTGTCAGGGACACCGTGTGAGTGACCCAGCACACACAT	CATATAAAATCGAGCTTTATTTTACAGAGTAACAGACTAGCCAGAGACAATGAGTTAAGAGAAAATGACAAGGAACAGCTCCGAGCACTTTGCACCCGGGACCCACTATCTGAAATCACTAAACAAGAGAAAGACTTCCTATGGAGCCACAGGCAAGTGTGGGGAGTGAGGCTCTCAAGGCTGAAGGCCGAGGGACCTTCTTCCTGTCAGGGACACCGTGTGAGTGACCCAGCACACACAT	CATATAAAATCGAGCTTTATTTTACAGAGTAACAGACTAGCCAGAGACAATGAGTTAAGAGAAAATGACAAGGAACAGCTCCGAGCACTTTGCACCCGGGACCCACTATCTGAAATCACT	AACAAGAGAAAGACTTCCTATGGAGCCACAGGCAAGTGTGGGGAGTGAGGCTCTCAAGGCTGAAGGCCGAGGGACCTTCTTCCTGTCAGGGACACCGTGTGAGTGACCCAGCACACACAT	G	A	119	122	TGA	+	CCGGGACCCACTATCTGAAATCACTGAACA	GACCCACTATCTGAAATCAC	TTCTCTTGTTTAGTG	15	ATTTCAGA	8	TTCTCTTGTTTAGTGATTTCAGA	4	10	True	False	53.0	0.25	0.3333333333333333	0	14.22619241	10.374389061486806	2.0	GCCTGTGGCTCCATAGGAAGTCTTTCTCTTGTTCAGTGATTTCAGATAGTGGGTCCCGGG	GCCTGTGGCTCCATAGGAAGTCTTTCTCTTGTTTAGTGATTTCAGATAGTGGGTCCCGGG	reverse-complement	No Error	False
3	Pik3ca	32502197	32502197	G	A	SNP	AACR-H0000004-M01-V01	3	32502077	32502317	CATATAAAATCGAGCTTTATTTTACAGAGTAACAGACTAGCCAGAGACAATGAGTTAAGAGAAAATGACAAGGAACAGCTCCGAGCACTTTGCACCCGGGACCCACTATCTGAAATCACTGAACAAGAGAAAGACTTCCTATGGAGCCACAGGCAAGTGTGGGGAGTGAGGCTCTCAAGGCTGAAGGCCGAGGGACCTTCTTCCTGTCAGGGACACCGTGTGAGTGACCCAGCACACACAT	CATATAAAATCGAGCTTTATTTTACAGAGTAACAGACTAGCCAGAGACAATGAGTTAAGAGAAAATGACAAGGAACAGCTCCGAGCACTTTGCACCCGGGACCCACTATCTGAAATCACTAAACAAGAGAAAGACTTCCTATGGAGCCACAGGCAAGTGTGGGGAGTGAGGCTCTCAAGGCTGAAGGCCGAGGGACCTTCTTCCTGTCAGGGACACCGTGTGAGTGACCCAGCACACACAT	CATATAAAATCGAGCTTTATTTTACAGAGTAACAGACTAGCCAGAGACAATGAGTTAAGAGAAAATGACAAGGAACAGCTCCGAGCACTTTGCACCCGGGACCCACTATCTGAAATCACT	AACAAGAGAAAGACTTCCTATGGAGCCACAGGCAAGTGTGGGGAGTGAGGCTCTCAAGGCTGAAGGCCGAGGGACCTTCTTCCTGTCAGGGACACCGTGTGAGTGACCCAGCACACACAT	G	A	119	122	TGA	+	CCGGGACCCACTATCTGAAATCACTGAACA	GACCCACTATCTGAAATCAC	TTCTCTTGTTTAGTG	15	ATTTCAGATA	10	TTCTCTTGTTTAGTGATTTCAGATA	4	10	True	False	53.0	0.2	0.3333333333333333	0	13.998587038	10.374389061486806	3.0	GCCTGTGGCTCCATAGGAAGTCTTTCTCTTGTTCAGTGATTTCAGATAGTGGGTCCCGGG	GCCTGTGGCTCCATAGGAAGTCTTTCTCTTGTTTAGTGATTTCAGATAGTGGGTCCCGGG	reverse-complement	No Error	False
3	Pik3ca	32502197	32502197	G	A	SNP	AACR-H0000004-M01-V01	3	32502077	32502317	CATATAAAATCGAGCTTTATTTTACAGAGTAACAGACTAGCCAGAGACAATGAGTTAAGAGAAAATGACAAGGAACAGCTCCGAGCACTTTGCACCCGGGACCCACTATCTGAAATCACTGAACAAGAGAAAGACTTCCTATGGAGCCACAGGCAAGTGTGGGGAGTGAGGCTCTCAAGGCTGAAGGCCGAGGGACCTTCTTCCTGTCAGGGACACCGTGTGAGTGACCCAGCACACACAT	CATATAAAATCGAGCTTTATTTTACAGAGTAACAGACTAGCCAGAGACAATGAGTTAAGAGAAAATGACAAGGAACAGCTCCGAGCACTTTGCACCCGGGACCCACTATCTGAAATCACTAAACAAGAGAAAGACTTCCTATGGAGCCACAGGCAAGTGTGGGGAGTGAGGCTCTCAAGGCTGAAGGCCGAGGGACCTTCTTCCTGTCAGGGACACCGTGTGAGTGACCCAGCACACACAT	CATATAAAATCGAGCTTTATTTTACAGAGTAACAGACTAGCCAGAGACAATGAGTTAAGAGAAAATGACAAGGAACAGCTCCGAGCACTTTGCACCCGGGACCCACTATCTGAAATCACT	AACAAGAGAAAGACTTCCTATGGAGCCACAGGCAAGTGTGGGGAGTGAGGCTCTCAAGGCTGAAGGCCGAGGGACCTTCTTCCTGTCAGGGACACCGTGTGAGTGACCCAGCACACACAT	G	A	119	122	TGA	+	CCGGGACCCACTATCTGAAATCACTGAACA	GACCCACTATCTGAAATCAC	TTCTCTTGTTTAGTG	15	ATTTCAGATAGTG	13	TTCTCTTGTTTAGTGATTTCAGATAGTG	4	10	True	False	53.0	0.3076923076923077	0.3333333333333333	0	15.26207307	9.631388777849882	4.0	GCCTGTGGCTCCATAGGAAGTCTTTCTCTTGTTCAGTGATTTCAGATAGTGGGTCCCGGG	GCCTGTGGCTCCATAGGAAGTCTTTCTCTTGTTTAGTGATTTCAGATAGTGGGTCCCGGG	reverse-complement	No Error	False
3	Pik3ca	32502197	32502197	G	A	SNP	AACR-H0000004-M01-V01	3	32502077	32502317	CATATAAAATCGAGCTTTATTTTACAGAGTAACAGACTAGCCAGAGACAATGAGTTAAGAGAAAATGACAAGGAACAGCTCCGAGCACTTTGCACCCGGGACCCACTATCTGAAATCACTGAACAAGAGAAAGACTTCCTATGGAGCCACAGGCAAGTGTGGGGAGTGAGGCTCTCAAGGCTGAAGGCCGAGGGACCTTCTTCCTGTCAGGGACACCGTGTGAGTGACCCAGCACACACAT	CATATAAAATCGAGCTTTATTTTACAGAGTAACAGACTAGCCAGAGACAATGAGTTAAGAGAAAATGACAAGGAACAGCTCCGAGCACTTTGCACCCGGGACCCACTATCTGAAATCACTAAACAAGAGAAAGACTTCCTATGGAGCCACAGGCAAGTGTGGGGAGTGAGGCTCTCAAGGCTGAAGGCCGAGGGACCTTCTTCCTGTCAGGGACACCGTGTGAGTGACCCAGCACACACAT	CATATAAAATCGAGCTTTATTTTACAGAGTAACAGACTAGCCAGAGACAATGAGTTAAGAGAAAATGACAAGGAACAGCTCCGAGCACTTTGCACCCGGGACCCACTATCTGAAATCACT	AACAAGAGAAAGACTTCCTATGGAGCCACAGGCAAGTGTGGGGAGTGAGGCTCTCAAGGCTGAAGGCCGAGGGACCTTCTTCCTGTCAGGGACACCGTGTGAGTGACCCAGCACACACAT	G	A	119	122	TGA	+	CCGGGACCCACTATCTGAAATCACTGAACA	GACCCACTATCTGAAATCAC	TTGTTTAGTG	10	ATTTCAGA	8	TTGTTTAGTGATTTCAGA	4	5	True	False	53.0	0.25	0.3	0	13.867784033	7.570459478123393	5.0	GCCTGTGGCTCCATAGGAAGTCTTTCTCTTGTTCAGTGATTTCAGATAGTGGGTCCCGGG	GCCTGTGGCTCCATAGGAAGTCTTTCTCTTGTTTAGTGATTTCAGATAGTGGGTCCCGGG	reverse-complement	No Error	False
4	Pik3ca	32516913	32516913	A	G	SNP	AACR-H0000005-M01-V01	3	32516793	32517033	GCTCTGGAATGCCAGAACTACAATCTTTTGATGACATTGCATATATCCGAAAGACTCTAGCCTTGGACAAAACTGAGCAAGAAGCTTTGGAATATTTCACAAAGCAAATGAATGATGCACATCATGGTGGATGGACGACAAAAATGGATTGGATCTTCCACACCATCAAGCAGCATGCTTTGAACTGAGATGGGAGCTGGGACTGCGAGCTGGCTCCCGGCTTCTCCACTGCATGGCAGTG	GCTCTGGAATGCCAGAACTACAATCTTTTGATGACATTGCATATATCCGAAAGACTCTAGCCTTGGACAAAACTGAGCAAGAAGCTTTGGAATATTTCACAAAGCAAATGAATGATGCACGTCATGGTGGATGGACGACAAAAATGGATTGGATCTTCCACACCATCAAGCAGCATGCTTTGAACTGAGATGGGAGCTGGGACTGCGAGCTGGCTCCCGGCTTCTCCACTGCATGGCAGTG	GCTCTGGAATGCCAGAACTACAATCTTTTGATGACATTGCATATATCCGAAAGACTCTAGCCTTGGACAAAACTGAGCAAGAAGCTTTGGAATATTTCACAAAGCAAATGAATGATGCAC	TCATGGTGGATGGACGACAAAAATGGATTGGATCTTCCACACCATCAAGCAGCATGCTTTGAACTGAGATGGGAGCTGGGACTGCGAGCTGGCTCCCGGCTTCTCCACTGCATGGCAGTG	A	G	119	116	TGC	-	TTTTGTCGTCCATCCACCATGATGTGCATC	GTCGTCCATCCACCATGATG	TGATGCACGT	10	CATGGTGGAT	10	TGATGCACGTCATGGTGGAT	1	8	False	True	57.0	0.5	0.5	0	19.620442335	41.5470298235401	1.0	CTTTGGAATATTTCACAAAGCAAATGAATGATGCACATCATGGTGGATGGACGACAAAAA	CTTTGGAATATTTCACAAAGCAAATGAATGATGCACGTCATGGTGGATGGACGACAAAAA	reverse-complement	No Error	False
4	Pik3ca	32516913	32516913	A	G	SNP	AACR-H0000005-M01-V01	3	32516793	32517033	GCTCTGGAATGCCAGAACTACAATCTTTTGATGACATTGCATATATCCGAAAGACTCTAGCCTTGGACAAAACTGAGCAAGAAGCTTTGGAATATTTCACAAAGCAAATGAATGATGCACATCATGGTGGATGGACGACAAAAATGGATTGGATCTTCCACACCATCAAGCAGCATGCTTTGAACTGAGATGGGAGCTGGGACTGCGAGCTGGCTCCCGGCTTCTCCACTGCATGGCAGTG	GCTCTGGAATGCCAGAACTACAATCTTTTGATGACATTGCATATATCCGAAAGACTCTAGCCTTGGACAAAACTGAGCAAGAAGCTTTGGAATATTTCACAAAGCAAATGAATGATGCACGTCATGGTGGATGGACGACAAAAATGGATTGGATCTTCCACACCATCAAGCAGCATGCTTTGAACTGAGATGGGAGCTGGGACTGCGAGCTGGCTCCCGGCTTCTCCACTGCATGGCAGTG	GCTCTGGAATGCCAGAACTACAATCTTTTGATGACATTGCATATATCCGAAAGACTCTAGCCTTGGACAAAACTGAGCAAGAAGCTTTGGAATATTTCACAAAGCAAATGAATGATGCAC	TCATGGTGGATGGACGACAAAAATGGATTGGATCTTCCACACCATCAAGCAGCATGCTTTGAACTGAGATGGGAGCTGGGACTGCGAGCTGGCTCCCGGCTTCTCCACTGCATGGCAGTG	A	G	119	116	TGC	-	TTTTGTCGTCCATCCACCATGATGTGCATC	GTCGTCCATCCACCATGATG	TGATGCACGT	10	CATGGTGGATGGA	13	TGATGCACGTCATGGTGGATGGA	1	8	False	True	57.0	0.5384615384615384	0.5	0	20.275757975	27.571978510853185	2.0	CTTTGGAATATTTCACAAAGCAAATGAATGATGCACATCATGGTGGATGGACGACAAAAA	CTTTGGAATATTTCACAAAGCAAATGAATGATGCACGTCATGGTGGATGGACGACAAAAA	reverse-complement	No Error	False
4	Pik3ca	32516913	32516913	A	G	SNP	AACR-H0000005-M01-V01	3	32516793	32517033	GCTCTGGAATGCCAGAACTACAATCTTTTGATGACATTGCATATATCCGAAAGACTCTAGCCTTGGACAAAACTGAGCAAGAAGCTTTGGAATATTTCACAAAGCAAATGAATGATGCACATCATGGTGGATGGACGACAAAAATGGATTGGATCTTCCACACCATCAAGCAGCATGCTTTGAACTGAGATGGGAGCTGGGACTGCGAGCTGGCTCCCGGCTTCTCCACTGCATGGCAGTG	GCTCTGGAATGCCAGAACTACAATCTTTTGATGACATTGCATATATCCGAAAGACTCTAGCCTTGGACAAAACTGAGCAAGAAGCTTTGGAATATTTCACAAAGCAAATGAATGATGCACGTCATGGTGGATGGACGACAAAAATGGATTGGATCTTCCACACCATCAAGCAGCATGCTTTGAACTGAGATGGGAGCTGGGACTGCGAGCTGGCTCCCGGCTTCTCCACTGCATGGCAGTG	GCTCTGGAATGCCAGAACTACAATCTTTTGATGACATTGCATATATCCGAAAGACTCTAGCCTTGGACAAAACTGAGCAAGAAGCTTTGGAATATTTCACAAAGCAAATGAATGATGCAC	TCATGGTGGATGGACGACAAAAATGGATTGGATCTTCCACACCATCAAGCAGCATGCTTTGAACTGAGATGGGAGCTGGGACTGCGAGCTGGCTCCCGGCTTCTCCACTGCATGGCAGTG	A	G	119	116	TGC	-	TTTTGTCGTCCATCCACCATGATGTGCATC	GTCGTCCATCCACCATGATG	CACGT	5	CATGGTGGAT	10	CACGTCATGGTGGAT	1	3	True	True	57.0	0.5	0.6	0	21.688360496	22.49303946627845	3.0	CTTTGGAATATTTCACAAAGCAAATGAATGATGCACATCATGGTGGATGGACGACAAAAA	CTTTGGAATATTTCACAAAGCAAATGAATGATGCACGTCATGGTGGATGGACGACAAAAA	reverse-complement	No Error	False
4	Pik3ca	32516913	32516913	A	G	SNP	AACR-H0000005-M01-V01	3	32516793	32517033	GCTCTGGAATGCCAGAACTACAATCTTTTGATGACATTGCATATATCCGAAAGACTCTAGCCTTGGACAAAACTGAGCAAGAAGCTTTGGAATATTTCACAAAGCAAATGAATGATGCACATCATGGTGGATGGACGACAAAAATGGATTGGATCTTCCACACCATCAAGCAGCATGCTTTGAACTGAGATGGGAGCTGGGACTGCGAGCTGGCTCCCGGCTTCTCCACTGCATGGCAGTG	GCTCTGGAATGCCAGAACTACAATCTTTTGATGACATTGCATATATCCGAAAGACTCTAGCCTTGGACAAAACTGAGCAAGAAGCTTTGGAATATTTCACAAAGCAAATGAATGATGCACGTCATGGTGGATGGACGACAAAAATGGATTGGATCTTCCACACCATCAAGCAGCATGCTTTGAACTGAGATGGGAGCTGGGACTGCGAGCTGGCTCCCGGCTTCTCCACTGCATGGCAGTG	GCTCTGGAATGCCAGAACTACAATCTTTTGATGACATTGCATATATCCGAAAGACTCTAGCCTTGGACAAAACTGAGCAAGAAGCTTTGGAATATTTCACAAAGCAAATGAATGATGCAC	TCATGGTGGATGGACGACAAAAATGGATTGGATCTTCCACACCATCAAGCAGCATGCTTTGAACTGAGATGGGAGCTGGGACTGCGAGCTGGCTCCCGGCTTCTCCACTGCATGGCAGTG	A	G	124	121	TGA	-	TCCATTTTTGTCGTCCATCCACCATGATGT	GTTTTGTCGTCCATCCACCA	CACGTCATGG	10	TGGATGGACGACA	13	CACGTCATGGTGGATGGACGACA	6	3	False	False	59.0	0.5384615384615384	0.6	0	17.980321186	18.97130789226617	4.0	GAATATTTCACAAAGCAAATGAATGATGCACATCATGGTGGATGGACGACAAAAATGGAT	GAATATTTCACAAAGCAAATGAATGATGCACGTCATGGTGGATGGACGACAAAAATGGAT	reverse-complement	No Error	False
4	Pik3ca	32516913	32516913	A	G	SNP	AACR-H0000005-M01-V01	3	32516793	32517033	GCTCTGGAATGCCAGAACTACAATCTTTTGATGACATTGCATATATCCGAAAGACTCTAGCCTTGGACAAAACTGAGCAAGAAGCTTTGGAATATTTCACAAAGCAAATGAATGATGCACATCATGGTGGATGGACGACAAAAATGGATTGGATCTTCCACACCATCAAGCAGCATGCTTTGAACTGAGATGGGAGCTGGGACTGCGAGCTGGCTCCCGGCTTCTCCACTGCATGGCAGTG	GCTCTGGAATGCCAGAACTACAATCTTTTGATGACATTGCATATATCCGAAAGACTCTAGCCTTGGACAAAACTGAGCAAGAAGCTTTGGAATATTTCACAAAGCAAATGAATGATGCACGTCATGGTGGATGGACGACAAAAATGGATTGGATCTTCCACACCATCAAGCAGCATGCTTTGAACTGAGATGGGAGCTGGGACTGCGAGCTGGCTCCCGGCTTCTCCACTGCATGGCAGTG	GCTCTGGAATGCCAGAACTACAATCTTTTGATGACATTGCATATATCCGAAAGACTCTAGCCTTGGACAAAACTGAGCAAGAAGCTTTGGAATATTTCACAAAGCAAATGAATGATGCAC	TCATGGTGGATGGACGACAAAAATGGATTGGATCTTCCACACCATCAAGCAGCATGCTTTGAACTGAGATGGGAGCTGGGACTGCGAGCTGGCTCCCGGCTTCTCCACTGCATGGCAGTG	A	G	119	116	TGC	-	TTTTGTCGTCCATCCACCATGATGTGCATC	GTCGTCCATCCACCATGATG	ATGAATGATGCACGT	15	CATGGTGGAT	10	ATGAATGATGCACGTCATGGTGGAT	1	13	False	True	57.0	0.5	0.4	0	19.137749004	17.107728838275268	5.0	CTTTGGAATATTTCACAAAGCAAATGAATGATGCACATCATGGTGGATGGACGACAAAAA	CTTTGGAATATTTCACAAAGCAAATGAATGATGCACGTCATGGTGGATGGACGACAAAAA	reverse-complement	No Error	False
5	Kras	145192498	145192498	C	A	SNP	AACR-H0000006-M01-V01	6	145192378	145192618	TGCCGTCCTTTACAAGCGCACGCAGACTGTAGAGCAGCGTTACCTCTATCGTAGGGTCATACTCATCCACAAAGTGATTCTGAATTAGCTGTATCGTCAAGGCGCTCTTGCCTACGCCACCAGCTCCAACCACCACAAGTTTATACTCAGTCATTTTCAGCAGGCCTTACAATAAAAATAATAAAATACAACTAAATTAGAACATGTCTCACACAAGATTATCAAAAACTTTATCAATATT	TGCCGTCCTTTACAAGCGCACGCAGACTGTAGAGCAGCGTTACCTCTATCGTAGGGTCATACTCATCCACAAAGTGATTCTGAATTAGCTGTATCGTCAAGGCGCTCTTGCCTACGCCACAAGCTCCAACCACCACAAGTTTATACTCAGTCATTTTCAGCAGGCCTTACAATAAAAATAATAAAATACAACTAAATTAGAACATGTCTCACACAAGATTATCAAAAACTTTATCAATATT	TGCCGTCCTTTACAAGCGCACGCAGACTGTAGAGCAGCGTTACCTCTATCGTAGGGTCATACTCATCCACAAAGTGATTCTGAATTAGCTGTATCGTCAAGGCGCTCTTGCCTACGCCAC	AGCTCCAACCACCACAAGTTTATACTCAGTCATTTTCAGCAGGCCTTACAATAAAAATAATAAAATACAACTAAATTAGAACATGTCTCACACAAGATTATCAAAAACTTTATCAATATT	C	A	121	124	AGC	+	CAAGGCGCTCTTGCCTACGCCACCAGCTCC	GCGCTCTTGCCTACGCCACC	TGGAGCTTGT	10	GGCGTAGGCAAGAGC	15	TGGAGCTTGTGGCGTAGGCAAGAGC	2	7	False	True	48.0	0.6666666666666666	0.5	0	20.24774660166667	36.29817231545844	1.0	AAATGACTGAGTATAAACTTGTGGTGGTTGGAGCTGGTGGCGTAGGCAAGAGCGCCTTGA	AAATGACTGAGTATAAACTTGTGGTGGTTGGAGCTTGTGGCGTAGGCAAGAGCGCCTTGA	reverse-complement	No Error	False
5	Kras	145192498	145192498	C	A	SNP	AACR-H0000006-M01-V01	6	145192378	145192618	TGCCGTCCTTTACAAGCGCACGCAGACTGTAGAGCAGCGTTACCTCTATCGTAGGGTCATACTCATCCACAAAGTGATTCTGAATTAGCTGTATCGTCAAGGCGCTCTTGCCTACGCCACCAGCTCCAACCACCACAAGTTTATACTCAGTCATTTTCAGCAGGCCTTACAATAAAAATAATAAAATACAACTAAATTAGAACATGTCTCACACAAGATTATCAAAAACTTTATCAATATT	TGCCGTCCTTTACAAGCGCACGCAGACTGTAGAGCAGCGTTACCTCTATCGTAGGGTCATACTCATCCACAAAGTGATTCTGAATTAGCTGTATCGTCAAGGCGCTCTTGCCTACGCCACAAGCTCCAACCACCACAAGTTTATACTCAGTCATTTTCAGCAGGCCTTACAATAAAAATAATAAAATACAACTAAATTAGAACATGTCTCACACAAGATTATCAAAAACTTTATCAATATT	TGCCGTCCTTTACAAGCGCACGCAGACTGTAGAGCAGCGTTACCTCTATCGTAGGGTCATACTCATCCACAAAGTGATTCTGAATTAGCTGTATCGTCAAGGCGCTCTTGCCTACGCCAC	AGCTCCAACCACCACAAGTTTATACTCAGTCATTTTCAGCAGGCCTTACAATAAAAATAATAAAATACAACTAAATTAGAACATGTCTCACACAAGATTATCAAAAACTTTATCAATATT	C	A	121	124	AGC	+	CAAGGCGCTCTTGCCTACGCCACCAGCTCC	GCGCTCTTGCCTACGCCACC	GTGGTTGGAGCTTGT	15	GGCGTAGG	8	GTGGTTGGAGCTTGTGGCGTAGG	2	12	False	True	48.0	0.75	0.5333333333333333	0	20.597511132	34.99533745338672	2.0	AAATGACTGAGTATAAACTTGTGGTGGTTGGAGCTGGTGGCGTAGGCAAGAGCGCCTTGA	AAATGACTGAGTATAAACTTGTGGTGGTTGGAGCTTGTGGCGTAGGCAAGAGCGCCTTGA	reverse-complement	No Error	False
5	Kras	145192498	145192498	C	A	SNP	AACR-H0000006-M01-V01	6	145192378	145192618	TGCCGTCCTTTACAAGCGCACGCAGACTGTAGAGCAGCGTTACCTCTATCGTAGGGTCATACTCATCCACAAAGTGATTCTGAATTAGCTGTATCGTCAAGGCGCTCTTGCCTACGCCACCAGCTCCAACCACCACAAGTTTATACTCAGTCATTTTCAGCAGGCCTTACAATAAAAATAATAAAATACAACTAAATTAGAACATGTCTCACACAAGATTATCAAAAACTTTATCAATATT	TGCCGTCCTTTACAAGCGCACGCAGACTGTAGAGCAGCGTTACCTCTATCGTAGGGTCATACTCATCCACAAAGTGATTCTGAATTAGCTGTATCGTCAAGGCGCTCTTGCCTACGCCACAAGCTCCAACCACCACAAGTTTATACTCAGTCATTTTCAGCAGGCCTTACAATAAAAATAATAAAATACAACTAAATTAGAACATGTCTCACACAAGATTATCAAAAACTTTATCAATATT	TGCCGTCCTTTACAAGCGCACGCAGACTGTAGAGCAGCGTTACCTCTATCGTAGGGTCATACTCATCCACAAAGTGATTCTGAATTAGCTGTATCGTCAAGGCGCTCTTGCCTACGCCAC	AGCTCCAACCACCACAAGTTTATACTCAGTCATTTTCAGCAGGCCTTACAATAAAAATAATAAAATACAACTAAATTAGAACATGTCTCACACAAGATTATCAAAAACTTTATCAATATT	C	A	119	116	TGG	-	TAAACTTGTGGTGGTTGGAGCTGGTGGCGT	GTTGTGGTGGTTGGAGCTGG	CAAGGCGCTCTTGCCTACGCCACAA	25	GCTCCAACCACCACA	15	CAAGGCGCTCTTGCCTACGCCACAAGCTCCAACCACCACA	1	23	False	True	55.0	0.6	0.6	0	21.81371355	33.50439144826247	3.0	TTAGCTGTATCGTCAAGGCGCTCTTGCCTACGCCACCAGCTCCAACCACCACAAGTTTAT	TTAGCTGTATCGTCAAGGCGCTCTTGCCTACGCCACAAGCTCCAACCACCACAAGTTTAT	reverse-complement	No Error	False
5	Kras	145192498	145192498	C	A	SNP	AACR-H0000006-M01-V01	6	145192378	145192618	TGCCGTCCTTTACAAGCGCACGCAGACTGTAGAGCAGCGTTACCTCTATCGTAGGGTCATACTCATCCACAAAGTGATTCTGAATTAGCTGTATCGTCAAGGCGCTCTTGCCTACGCCACCAGCTCCAACCACCACAAGTTTATACTCAGTCATTTTCAGCAGGCCTTACAATAAAAATAATAAAATACAACTAAATTAGAACATGTCTCACACAAGATTATCAAAAACTTTATCAATATT	TGCCGTCCTTTACAAGCGCACGCAGACTGTAGAGCAGCGTTACCTCTATCGTAGGGTCATACTCATCCACAAAGTGATTCTGAATTAGCTGTATCGTCAAGGCGCTCTTGCCTACGCCACAAGCTCCAACCACCACAAGTTTATACTCAGTCATTTTCAGCAGGCCTTACAATAAAAATAATAAAATACAACTAAATTAGAACATGTCTCACACAAGATTATCAAAAACTTTATCAATATT	TGCCGTCCTTTACAAGCGCACGCAGACTGTAGAGCAGCGTTACCTCTATCGTAGGGTCATACTCATCCACAAAGTGATTCTGAATTAGCTGTATCGTCAAGGCGCTCTTGCCTACGCCAC	AGCTCCAACCACCACAAGTTTATACTCAGTCATTTTCAGCAGGCCTTACAATAAAAATAATAAAATACAACTAAATTAGAACATGTCTCACACAAGATTATCAAAAACTTTATCAATATT	C	A	121	124	AGC	+	CAAGGCGCTCTTGCCTACGCCACCAGCTCC	GCGCTCTTGCCTACGCCACC	GTGGTTGGAGCTTGT	15	GGCGTAGGCAAGAGC	15	GTGGTTGGAGCTTGTGGCGTAGGCAAGAGC	2	12	False	True	48.0	0.6666666666666666	0.5333333333333333	0	20.606154978666662	32.07403065323081	4.0	AAATGACTGAGTATAAACTTGTGGTGGTTGGAGCTGGTGGCGTAGGCAAGAGCGCCTTGA	AAATGACTGAGTATAAACTTGTGGTGGTTGGAGCTTGTGGCGTAGGCAAGAGCGCCTTGA	reverse-complement	No Error	False
5	Kras	145192498	145192498	C	A	SNP	AACR-H0000006-M01-V01	6	145192378	145192618	TGCCGTCCTTTACAAGCGCACGCAGACTGTAGAGCAGCGTTACCTCTATCGTAGGGTCATACTCATCCACAAAGTGATTCTGAATTAGCTGTATCGTCAAGGCGCTCTTGCCTACGCCACCAGCTCCAACCACCACAAGTTTATACTCAGTCATTTTCAGCAGGCCTTACAATAAAAATAATAAAATACAACTAAATTAGAACATGTCTCACACAAGATTATCAAAAACTTTATCAATATT	TGCCGTCCTTTACAAGCGCACGCAGACTGTAGAGCAGCGTTACCTCTATCGTAGGGTCATACTCATCCACAAAGTGATTCTGAATTAGCTGTATCGTCAAGGCGCTCTTGCCTACGCCACAAGCTCCAACCACCACAAGTTTATACTCAGTCATTTTCAGCAGGCCTTACAATAAAAATAATAAAATACAACTAAATTAGAACATGTCTCACACAAGATTATCAAAAACTTTATCAATATT	TGCCGTCCTTTACAAGCGCACGCAGACTGTAGAGCAGCGTTACCTCTATCGTAGGGTCATACTCATCCACAAAGTGATTCTGAATTAGCTGTATCGTCAAGGCGCTCTTGCCTACGCCAC	AGCTCCAACCACCACAAGTTTATACTCAGTCATTTTCAGCAGGCCTTACAATAAAAATAATAAAATACAACTAAATTAGAACATGTCTCACACAAGATTATCAAAAACTTTATCAATATT	C	A	121	124	AGC	+	CAAGGCGCTCTTGCCTACGCCACCAGCTCC	GCGCTCTTGCCTACGCCACC	CTTGT	5	GGCGTAGGCAAGAGC	15	CTTGTGGCGTAGGCAAGAGC	2	2	True	True	48.0	0.6666666666666666	0.4	0	21.054012200666666	29.98685578451883	5.0	AAATGACTGAGTATAAACTTGTGGTGGTTGGAGCTGGTGGCGTAGGCAAGAGCGCCTTGA	AAATGACTGAGTATAAACTTGTGGTGGTTGGAGCTTGTGGCGTAGGCAAGAGCGCCTTGA	reverse-complement	No Error	False
6	Trp53	69479338	69479338	G	A	SNP	AACR-H0000007-M01-V01	11	69479218	69479458	GCCAGCTGGCGAAGACGTGCCCTGTGCAGTTGTGGGTCAGCGCCACACCTCCAGCTGGGAGCCGTGTCCGCGCCATGGCCATCTACAAGAAGTCACAGCACATGACGGAGGTCGTGAGACGCTGCCCCCACCATGAGCGCTGCTCCGATGGTGATGGTAAGCCCTCAACACCGCCTGTGGGGTTAGGACTGGCAGCCTCCCATCTCCCGGCTTCTGACTTATTCTTGCTCTTAGGCCTGGC	GCCAGCTGGCGAAGACGTGCCCTGTGCAGTTGTGGGTCAGCGCCACACCTCCAGCTGGGAGCCGTGTCCGCGCCATGGCCATCTACAAGAAGTCACAGCACATGACGGAGGTCGTGAGACACTGCCCCCACCATGAGCGCTGCTCCGATGGTGATGGTAAGCCCTCAACACCGCCTGTGGGGTTAGGACTGGCAGCCTCCCATCTCCCGGCTTCTGACTTATTCTTGCTCTTAGGCCTGGC	GCCAGCTGGCGAAGACGTGCCCTGTGCAGTTGTGGGTCAGCGCCACACCTCCAGCTGGGAGCCGTGTCCGCGCCATGGCCATCTACAAGAAGTCACAGCACATGACGGAGGTCGTGAGAC	CTGCCCCCACCATGAGCGCTGCTCCGATGGTGATGGTAAGCCCTCAACACCGCCTGTGGGGTTAGGACTGGCAGCCTCCCATCTCCCGGCTTCTGACTTATTCTTGCTCTTAGGCCTGGC	G	A	122	125	TGC	+	CACATGACGGAGGTCGTGAGACGCTGCCCC	GGACGGAGGTCGTGAGACGC	AGCAGCGCTCATGGTGGGGGCAGTG	25	TCTCACGACCTCCGT	15	AGCAGCGCTCATGGTGGGGGCAGTGTCTCACGACCTCCGT	1	23	False	True	55.0	0.6	0.68	0	22.3183745748	31.96757921864507	1.0	CCATCACCATCGGAGCAGCGCTCATGGTGGGGGCAGCGTCTCACGACCTCCGTCATGTGC	CCATCACCATCGGAGCAGCGCTCATGGTGGGGGCAGTGTCTCACGACCTCCGTCATGTGC	reverse-complement	No Error	False
6	Trp53	69479338	69479338	G	A	SNP	AACR-H0000007-M01-V01	11	69479218	69479458	GCCAGCTGGCGAAGACGTGCCCTGTGCAGTTGTGGGTCAGCGCCACACCTCCAGCTGGGAGCCGTGTCCGCGCCATGGCCATCTACAAGAAGTCACAGCACATGACGGAGGTCGTGAGACGCTGCCCCCACCATGAGCGCTGCTCCGATGGTGATGGTAAGCCCTCAACACCGCCTGTGGGGTTAGGACTGGCAGCCTCCCATCTCCCGGCTTCTGACTTATTCTTGCTCTTAGGCCTGGC	GCCAGCTGGCGAAGACGTGCCCTGTGCAGTTGTGGGTCAGCGCCACACCTCCAGCTGGGAGCCGTGTCCGCGCCATGGCCATCTACAAGAAGTCACAGCACATGACGGAGGTCGTGAGACACTGCCCCCACCATGAGCGCTGCTCCGATGGTGATGGTAAGCCCTCAACACCGCCTGTGGGGTTAGGACTGGCAGCCTCCCATCTCCCGGCTTCTGACTTATTCTTGCTCTTAGGCCTGGC	GCCAGCTGGCGAAGACGTGCCCTGTGCAGTTGTGGGTCAGCGCCACACCTCCAGCTGGGAGCCGTGTCCGCGCCATGGCCATCTACAAGAAGTCACAGCACATGACGGAGGTCGTGAGAC	CTGCCCCCACCATGAGCGCTGCTCCGATGGTGATGGTAAGCCCTCAACACCGCCTGTGGGGTTAGGACTGGCAGCCTCCCATCTCCCGGCTTCTGACTTATTCTTGCTCTTAGGCCTGGC	G	A	122	125	TGC	+	CACATGACGGAGGTCGTGAGACGCTGCCCC	GGACGGAGGTCGTGAGACGC	ATCGGAGCAGCGCTCATGGTGGGGGCAGTG	30	TCTCACGACCTCCGT	15	ATCGGAGCAGCGCTCATGGTGGGGGCAGTGTCTCACGACCTCCGT	1	28	False	True	55.0	0.6	0.6666666666666666	0	22.382397354	28.5129123354139	2.0	CCATCACCATCGGAGCAGCGCTCATGGTGGGGGCAGCGTCTCACGACCTCCGTCATGTGC	CCATCACCATCGGAGCAGCGCTCATGGTGGGGGCAGTGTCTCACGACCTCCGTCATGTGC	reverse-complement	No Error	False
6	Trp53	69479338	69479338	G	A	SNP	AACR-H0000007-M01-V01	11	69479218	69479458	GCCAGCTGGCGAAGACGTGCCCTGTGCAGTTGTGGGTCAGCGCCACACCTCCAGCTGGGAGCCGTGTCCGCGCCATGGCCATCTACAAGAAGTCACAGCACATGACGGAGGTCGTGAGACGCTGCCCCCACCATGAGCGCTGCTCCGATGGTGATGGTAAGCCCTCAACACCGCCTGTGGGGTTAGGACTGGCAGCCTCCCATCTCCCGGCTTCTGACTTATTCTTGCTCTTAGGCCTGGC	GCCAGCTGGCGAAGACGTGCCCTGTGCAGTTGTGGGTCAGCGCCACACCTCCAGCTGGGAGCCGTGTCCGCGCCATGGCCATCTACAAGAAGTCACAGCACATGACGGAGGTCGTGAGACACTGCCCCCACCATGAGCGCTGCTCCGATGGTGATGGTAAGCCCTCAACACCGCCTGTGGGGTTAGGACTGGCAGCCTCCCATCTCCCGGCTTCTGACTTATTCTTGCTCTTAGGCCTGGC	GCCAGCTGGCGAAGACGTGCCCTGTGCAGTTGTGGGTCAGCGCCACACCTCCAGCTGGGAGCCGTGTCCGCGCCATGGCCATCTACAAGAAGTCACAGCACATGACGGAGGTCGTGAGAC	CTGCCCCCACCATGAGCGCTGCTCCGATGGTGATGGTAAGCCCTCAACACCGCCTGTGGGGTTAGGACTGGCAGCCTCCCATCTCCCGGCTTCTGACTTATTCTTGCTCTTAGGCCTGGC	G	A	106	109	GGA	+	CTACAAGAAGTCACAGCACATGACGGAGGT	GAGAAGTCACAGCACATGAC	GGGGCAGTGTCTCACGACCTCCGTC	25	ATGTGCTGTGACTTC	15	GGGGCAGTGTCTCACGACCTCCGTCATGTGCTGTGACTTC	17	7	False	False	58.0	0.4666666666666667	0.68	0	17.67083533946667	25.970376366677083	3.0	AGCGCTCATGGTGGGGGCAGCGTCTCACGACCTCCGTCATGTGCTGTGACTTCTTGTAGA	AGCGCTCATGGTGGGGGCAGTGTCTCACGACCTCCGTCATGTGCTGTGACTTCTTGTAGA	reverse-complement	No Error	False
6	Trp53	69479338	69479338	G	A	SNP	AACR-H0000007-M01-V01	11	69479218	69479458	GCCAGCTGGCGAAGACGTGCCCTGTGCAGTTGTGGGTCAGCGCCACACCTCCAGCTGGGAGCCGTGTCCGCGCCATGGCCATCTACAAGAAGTCACAGCACATGACGGAGGTCGTGAGACGCTGCCCCCACCATGAGCGCTGCTCCGATGGTGATGGTAAGCCCTCAACACCGCCTGTGGGGTTAGGACTGGCAGCCTCCCATCTCCCGGCTTCTGACTTATTCTTGCTCTTAGGCCTGGC	GCCAGCTGGCGAAGACGTGCCCTGTGCAGTTGTGGGTCAGCGCCACACCTCCAGCTGGGAGCCGTGTCCGCGCCATGGCCATCTACAAGAAGTCACAGCACATGACGGAGGTCGTGAGACACTGCCCCCACCATGAGCGCTGCTCCGATGGTGATGGTAAGCCCTCAACACCGCCTGTGGGGTTAGGACTGGCAGCCTCCCATCTCCCGGCTTCTGACTTATTCTTGCTCTTAGGCCTGGC	GCCAGCTGGCGAAGACGTGCCCTGTGCAGTTGTGGGTCAGCGCCACACCTCCAGCTGGGAGCCGTGTCCGCGCCATGGCCATCTACAAGAAGTCACAGCACATGACGGAGGTCGTGAGAC	CTGCCCCCACCATGAGCGCTGCTCCGATGGTGATGGTAAGCCCTCAACACCGCCTGTGGGGTTAGGACTGGCAGCCTCCCATCTCCCGGCTTCTGACTTATTCTTGCTCTTAGGCCTGGC	G	A	106	109	GGA	+	CTACAAGAAGTCACAGCACATGACGGAGGT	GAGAAGTCACAGCACATGAC	GGGGCAGTGTCTCACGACCTCCGTC	25	ATGTGCTGTGACT	13	GGGGCAGTGTCTCACGACCTCCGTCATGTGCTGTGACT	17	7	False	False	58.0	0.4615384615384615	0.68	0	17.4141568808	24.4272221381406	4.0	AGCGCTCATGGTGGGGGCAGCGTCTCACGACCTCCGTCATGTGCTGTGACTTCTTGTAGA	AGCGCTCATGGTGGGGGCAGTGTCTCACGACCTCCGTCATGTGCTGTGACTTCTTGTAGA	reverse-complement	No Error	False
6	Trp53	69479338	69479338	G	A	SNP	AACR-H0000007-M01-V01	11	69479218	69479458	GCCAGCTGGCGAAGACGTGCCCTGTGCAGTTGTGGGTCAGCGCCACACCTCCAGCTGGGAGCCGTGTCCGCGCCATGGCCATCTACAAGAAGTCACAGCACATGACGGAGGTCGTGAGACGCTGCCCCCACCATGAGCGCTGCTCCGATGGTGATGGTAAGCCCTCAACACCGCCTGTGGGGTTAGGACTGGCAGCCTCCCATCTCCCGGCTTCTGACTTATTCTTGCTCTTAGGCCTGGC	GCCAGCTGGCGAAGACGTGCCCTGTGCAGTTGTGGGTCAGCGCCACACCTCCAGCTGGGAGCCGTGTCCGCGCCATGGCCATCTACAAGAAGTCACAGCACATGACGGAGGTCGTGAGACACTGCCCCCACCATGAGCGCTGCTCCGATGGTGATGGTAAGCCCTCAACACCGCCTGTGGGGTTAGGACTGGCAGCCTCCCATCTCCCGGCTTCTGACTTATTCTTGCTCTTAGGCCTGGC	GCCAGCTGGCGAAGACGTGCCCTGTGCAGTTGTGGGTCAGCGCCACACCTCCAGCTGGGAGCCGTGTCCGCGCCATGGCCATCTACAAGAAGTCACAGCACATGACGGAGGTCGTGAGAC	CTGCCCCCACCATGAGCGCTGCTCCGATGGTGATGGTAAGCCCTCAACACCGCCTGTGGGGTTAGGACTGGCAGCCTCCCATCTCCCGGCTTCTGACTTATTCTTGCTCTTAGGCCTGGC	G	A	126	123	GGC	-	CATCGGAGCAGCGCTCATGGTGGGGGCAGC	GGAGCAGCGCTCATGGTGGG	TGAGACACTGCCCCC	15	ACCATGAG	8	TGAGACACTGCCCCCACCATGAG	8	6	False	False	58.0	0.5	0.6666666666666666	0	17.41099848	22.75799083360644	5.0	GTCACAGCACATGACGGAGGTCGTGAGACGCTGCCCCCACCATGAGCGCTGCTCCGATGG	GTCACAGCACATGACGGAGGTCGTGAGACACTGCCCCCACCATGAGCGCTGCTCCGATGG	reverse-complement	No Error	False
