## Supplementary material for "Computational modeling of human genetic variants in mice": Supp_Data_4_PE_Guides.csv (part 30 of 57)

mutation_idx	Hugo_Symbol	Start_Position	End_Position	Reference_Allele	Tumor_Seq_Allele2	Variant_Type	ID	Chromosome	seq_start	seq_end	wt_w_context	alt_w_context	left_context	right_context	REF	ALT	PAM_start	PAM_end	PAM	PAM_strand	Protospacer_30	Protospacer	RTT	RTT_length	PBS	PBS_length	RTT_PBS	Distance_to_nick	RHA_size	PAM_disrupted	Proto_disrupted	OnTarget_Azimuth_Score	PBS_GC_content	RTT_GC_content	indel_size	PEGG2_Score	RF_Score	pegRNA_rank	sensor_wt	sensor_alt	sensor_orientation	sensor_error	contains_polyT_terminator
7	Pik3ca	32502188	32502188	G	A	SNP	AACR-H0000008-M01-V01	3	32502068	32502308	AGAGAAATCCATATAAAATCGAGCTTTATTTTACAGAGTAACAGACTAGCCAGAGACAATGAGTTAAGAGAAAATGACAAGGAACAGCTCCGAGCACTTTGCACCCGGGACCCACTATCTGAAATCACTGAACAAGAGAAAGACTTCCTATGGAGCCACAGGCAAGTGTGGGGAGTGAGGCTCTCAAGGCTGAAGGCCGAGGGACCTTCTTCCTGTCAGGGACACCGTGTGAGTGACCCAG	AGAGAAATCCATATAAAATCGAGCTTTATTTTACAGAGTAACAGACTAGCCAGAGACAATGAGTTAAGAGAAAATGACAAGGAACAGCTCCGAGCACTTTGCACCCGGGACCCACTATCTAAAATCACTGAACAAGAGAAAGACTTCCTATGGAGCCACAGGCAAGTGTGGGGAGTGAGGCTCTCAAGGCTGAAGGCCGAGGGACCTTCTTCCTGTCAGGGACACCGTGTGAGTGACCCAG	AGAGAAATCCATATAAAATCGAGCTTTATTTTACAGAGTAACAGACTAGCCAGAGACAATGAGTTAAGAGAAAATGACAAGGAACAGCTCCGAGCACTTTGCACCCGGGACCCACTATCT	AAATCACTGAACAAGAGAAAGACTTCCTATGGAGCCACAGGCAAGTGTGGGGAGTGAGGCTCTCAAGGCTGAAGGCCGAGGGACCTTCTTCCTGTCAGGGACACCGTGTGAGTGACCCAG	G	A	127	124	TGA	-	ATAGGAAGTCTTTCTCTTGTTCAGTGATTT	GAAGTCTTTCTCTTGTTCAG	TATCTAAAATCACTG	15	AACAAGAGAAAGACT	15	TATCTAAAATCACTGAACAAGAGAAAGACT	9	5	False	False	57.0	0.3333333333333333	0.2666666666666666	0	13.956375649333332	13.971614048105094	1.0	AGCACTTTGCACCCGGGACCCACTATCTGAAATCACTGAACAAGAGAAAGACTTCCTATG	AGCACTTTGCACCCGGGACCCACTATCTAAAATCACTGAACAAGAGAAAGACTTCCTATG	reverse-complement	No Error	False
7	Pik3ca	32502188	32502188	G	A	SNP	AACR-H0000008-M01-V01	3	32502068	32502308	AGAGAAATCCATATAAAATCGAGCTTTATTTTACAGAGTAACAGACTAGCCAGAGACAATGAGTTAAGAGAAAATGACAAGGAACAGCTCCGAGCACTTTGCACCCGGGACCCACTATCTGAAATCACTGAACAAGAGAAAGACTTCCTATGGAGCCACAGGCAAGTGTGGGGAGTGAGGCTCTCAAGGCTGAAGGCCGAGGGACCTTCTTCCTGTCAGGGACACCGTGTGAGTGACCCAG	AGAGAAATCCATATAAAATCGAGCTTTATTTTACAGAGTAACAGACTAGCCAGAGACAATGAGTTAAGAGAAAATGACAAGGAACAGCTCCGAGCACTTTGCACCCGGGACCCACTATCTAAAATCACTGAACAAGAGAAAGACTTCCTATGGAGCCACAGGCAAGTGTGGGGAGTGAGGCTCTCAAGGCTGAAGGCCGAGGGACCTTCTTCCTGTCAGGGACACCGTGTGAGTGACCCAG	AGAGAAATCCATATAAAATCGAGCTTTATTTTACAGAGTAACAGACTAGCCAGAGACAATGAGTTAAGAGAAAATGACAAGGAACAGCTCCGAGCACTTTGCACCCGGGACCCACTATCT	AAATCACTGAACAAGAGAAAGACTTCCTATGGAGCCACAGGCAAGTGTGGGGAGTGAGGCTCTCAAGGCTGAAGGCCGAGGGACCTTCTTCCTGTCAGGGACACCGTGTGAGTGACCCAG	G	A	127	124	TGA	-	ATAGGAAGTCTTTCTCTTGTTCAGTGATTT	GAAGTCTTTCTCTTGTTCAG	TATCTAAAATCACTG	15	AACAAGAGAAAGA	13	TATCTAAAATCACTGAACAAGAGAAAGA	9	5	False	False	57.0	0.3076923076923077	0.2666666666666666	0	13.519498556	13.8990518792113	2.0	AGCACTTTGCACCCGGGACCCACTATCTGAAATCACTGAACAAGAGAAAGACTTCCTATG	AGCACTTTGCACCCGGGACCCACTATCTAAAATCACTGAACAAGAGAAAGACTTCCTATG	reverse-complement	No Error	False
7	Pik3ca	32502188	32502188	G	A	SNP	AACR-H0000008-M01-V01	3	32502068	32502308	AGAGAAATCCATATAAAATCGAGCTTTATTTTACAGAGTAACAGACTAGCCAGAGACAATGAGTTAAGAGAAAATGACAAGGAACAGCTCCGAGCACTTTGCACCCGGGACCCACTATCTGAAATCACTGAACAAGAGAAAGACTTCCTATGGAGCCACAGGCAAGTGTGGGGAGTGAGGCTCTCAAGGCTGAAGGCCGAGGGACCTTCTTCCTGTCAGGGACACCGTGTGAGTGACCCAG	AGAGAAATCCATATAAAATCGAGCTTTATTTTACAGAGTAACAGACTAGCCAGAGACAATGAGTTAAGAGAAAATGACAAGGAACAGCTCCGAGCACTTTGCACCCGGGACCCACTATCTAAAATCACTGAACAAGAGAAAGACTTCCTATGGAGCCACAGGCAAGTGTGGGGAGTGAGGCTCTCAAGGCTGAAGGCCGAGGGACCTTCTTCCTGTCAGGGACACCGTGTGAGTGACCCAG	AGAGAAATCCATATAAAATCGAGCTTTATTTTACAGAGTAACAGACTAGCCAGAGACAATGAGTTAAGAGAAAATGACAAGGAACAGCTCCGAGCACTTTGCACCCGGGACCCACTATCT	AAATCACTGAACAAGAGAAAGACTTCCTATGGAGCCACAGGCAAGTGTGGGGAGTGAGGCTCTCAAGGCTGAAGGCCGAGGGACCTTCTTCCTGTCAGGGACACCGTGTGAGTGACCCAG	G	A	127	124	TGA	-	ATAGGAAGTCTTTCTCTTGTTCAGTGATTT	GAAGTCTTTCTCTTGTTCAG	TATCTAAAATCACTG	15	AACAAGAGAA	10	TATCTAAAATCACTGAACAAGAGAA	9	5	False	False	57.0	0.3	0.2666666666666666	0	13.134480868	13.485110636624697	3.0	AGCACTTTGCACCCGGGACCCACTATCTGAAATCACTGAACAAGAGAAAGACTTCCTATG	AGCACTTTGCACCCGGGACCCACTATCTAAAATCACTGAACAAGAGAAAGACTTCCTATG	reverse-complement	No Error	False
7	Pik3ca	32502188	32502188	G	A	SNP	AACR-H0000008-M01-V01	3	32502068	32502308	AGAGAAATCCATATAAAATCGAGCTTTATTTTACAGAGTAACAGACTAGCCAGAGACAATGAGTTAAGAGAAAATGACAAGGAACAGCTCCGAGCACTTTGCACCCGGGACCCACTATCTGAAATCACTGAACAAGAGAAAGACTTCCTATGGAGCCACAGGCAAGTGTGGGGAGTGAGGCTCTCAAGGCTGAAGGCCGAGGGACCTTCTTCCTGTCAGGGACACCGTGTGAGTGACCCAG	AGAGAAATCCATATAAAATCGAGCTTTATTTTACAGAGTAACAGACTAGCCAGAGACAATGAGTTAAGAGAAAATGACAAGGAACAGCTCCGAGCACTTTGCACCCGGGACCCACTATCTAAAATCACTGAACAAGAGAAAGACTTCCTATGGAGCCACAGGCAAGTGTGGGGAGTGAGGCTCTCAAGGCTGAAGGCCGAGGGACCTTCTTCCTGTCAGGGACACCGTGTGAGTGACCCAG	AGAGAAATCCATATAAAATCGAGCTTTATTTTACAGAGTAACAGACTAGCCAGAGACAATGAGTTAAGAGAAAATGACAAGGAACAGCTCCGAGCACTTTGCACCCGGGACCCACTATCT	AAATCACTGAACAAGAGAAAGACTTCCTATGGAGCCACAGGCAAGTGTGGGGAGTGAGGCTCTCAAGGCTGAAGGCCGAGGGACCTTCTTCCTGTCAGGGACACCGTGTGAGTGACCCAG	G	A	127	124	TGA	-	ATAGGAAGTCTTTCTCTTGTTCAGTGATTT	GAAGTCTTTCTCTTGTTCAG	TATCTAAAATCACTG	15	AACAAGAG	8	TATCTAAAATCACTGAACAAGAG	9	5	False	False	57.0	0.375	0.2666666666666666	0	13.581703326	13.481645182658395	4.0	AGCACTTTGCACCCGGGACCCACTATCTGAAATCACTGAACAAGAGAAAGACTTCCTATG	AGCACTTTGCACCCGGGACCCACTATCTAAAATCACTGAACAAGAGAAAGACTTCCTATG	reverse-complement	No Error	False
7	Pik3ca	32502188	32502188	G	A	SNP	AACR-H0000008-M01-V01	3	32502068	32502308	AGAGAAATCCATATAAAATCGAGCTTTATTTTACAGAGTAACAGACTAGCCAGAGACAATGAGTTAAGAGAAAATGACAAGGAACAGCTCCGAGCACTTTGCACCCGGGACCCACTATCTGAAATCACTGAACAAGAGAAAGACTTCCTATGGAGCCACAGGCAAGTGTGGGGAGTGAGGCTCTCAAGGCTGAAGGCCGAGGGACCTTCTTCCTGTCAGGGACACCGTGTGAGTGACCCAG	AGAGAAATCCATATAAAATCGAGCTTTATTTTACAGAGTAACAGACTAGCCAGAGACAATGAGTTAAGAGAAAATGACAAGGAACAGCTCCGAGCACTTTGCACCCGGGACCCACTATCTAAAATCACTGAACAAGAGAAAGACTTCCTATGGAGCCACAGGCAAGTGTGGGGAGTGAGGCTCTCAAGGCTGAAGGCCGAGGGACCTTCTTCCTGTCAGGGACACCGTGTGAGTGACCCAG	AGAGAAATCCATATAAAATCGAGCTTTATTTTACAGAGTAACAGACTAGCCAGAGACAATGAGTTAAGAGAAAATGACAAGGAACAGCTCCGAGCACTTTGCACCCGGGACCCACTATCT	AAATCACTGAACAAGAGAAAGACTTCCTATGGAGCCACAGGCAAGTGTGGGGAGTGAGGCTCTCAAGGCTGAAGGCCGAGGGACCTTCTTCCTGTCAGGGACACCGTGTGAGTGACCCAG	G	A	105	108	CGG	+	GAACAGCTCCGAGCACTTTGCACCCGGGAC	GGCTCCGAGCACTTTGCACC	TGATTTTAGATAGTGGGTCCCGGGT	25	GCAAAGTGCTCGGAG	15	TGATTTTAGATAGTGGGTCCCGGGTGCAAAGTGCTCGGAG	18	6	False	False	50.0	0.6	0.48	0	16.359339392800003	4.469407917832847	5.0	TTCTCTTGTTCAGTGATTTCAGATAGTGGGTCCCGGGTGCAAAGTGCTCGGAGCTGTTCC	TTCTCTTGTTCAGTGATTTTAGATAGTGGGTCCCGGGTGCAAAGTGCTCGGAGCTGTTCC	reverse-complement	No Error	True
8	Idh1	65210136	65210137	TC	GT	DNP	AACR-H0000009-M01-V01	1	65210016	65210257	TAAGGGTGTAGATGCCCAAAGAACAAACATAGATATTGGAGCTAAAGGTCTGTGAAAAATAAATACGGAAAAAATCAAATTATGCTCACTCAAATGACTTACTTGGTCCCCATATGCATGTCGGCCAATGATGATGGGTTTTACCCAGCCTGTCACTAGCCGGGGGATATTTTTGCAGATAATAGCTTCCCTGAAGACAGTGCCACCCAGAATGTTTCGGATGGTGCCATTTGGGGATTTCC	TAAGGGTGTAGATGCCCAAAGAACAAACATAGATATTGGAGCTAAAGGTCTGTGAAAAATAAATACGGAAAAAATCAAATTATGCTCACTCAAATGACTTACTTGGTCCCCATATGCATGGTGGCCAATGATGATGGGTTTTACCCAGCCTGTCACTAGCCGGGGGATATTTTTGCAGATAATAGCTTCCCTGAAGACAGTGCCACCCAGAATGTTTCGGATGGTGCCATTTGGGGATTTCC	TAAGGGTGTAGATGCCCAAAGAACAAACATAGATATTGGAGCTAAAGGTCTGTGAAAAATAAATACGGAAAAAATCAAATTATGCTCACTCAAATGACTTACTTGGTCCCCATATGCATG	GGCCAATGATGATGGGTTTTACCCAGCCTGTCACTAGCCGGGGGATATTTTTGCAGATAATAGCTTCCCTGAAGACAGTGCCACCCAGAATGTTTCGGATGGTGCCATTTGGGGATTTCC	TC	GT	118	121	TGT	+	TGACTTACTTGGTCCCCATATGCATGTCGG	GTACTTGGTCCCCATATGCA	CATTGGCCACCATGC	15	ATATGGGGACCAAGT	15	CATTGGCCACCATGCATATGGGGACCAAGT	5	8	False	False	58.0	0.4666666666666667	0.6	0	17.259958444666665	15.71183299952144	1.0	ACAGGCTGGGTAAAACCCATCATCATTGGCCGACATGCATATGGGGACCAAGTAAGTCAT	ACAGGCTGGGTAAAACCCATCATCATTGGCCACCATGCATATGGGGACCAAGTAAGTCAT	reverse-complement	No Error	False
8	Idh1	65210136	65210137	TC	GT	DNP	AACR-H0000009-M01-V01	1	65210016	65210257	TAAGGGTGTAGATGCCCAAAGAACAAACATAGATATTGGAGCTAAAGGTCTGTGAAAAATAAATACGGAAAAAATCAAATTATGCTCACTCAAATGACTTACTTGGTCCCCATATGCATGTCGGCCAATGATGATGGGTTTTACCCAGCCTGTCACTAGCCGGGGGATATTTTTGCAGATAATAGCTTCCCTGAAGACAGTGCCACCCAGAATGTTTCGGATGGTGCCATTTGGGGATTTCC	TAAGGGTGTAGATGCCCAAAGAACAAACATAGATATTGGAGCTAAAGGTCTGTGAAAAATAAATACGGAAAAAATCAAATTATGCTCACTCAAATGACTTACTTGGTCCCCATATGCATGGTGGCCAATGATGATGGGTTTTACCCAGCCTGTCACTAGCCGGGGGATATTTTTGCAGATAATAGCTTCCCTGAAGACAGTGCCACCCAGAATGTTTCGGATGGTGCCATTTGGGGATTTCC	TAAGGGTGTAGATGCCCAAAGAACAAACATAGATATTGGAGCTAAAGGTCTGTGAAAAATAAATACGGAAAAAATCAAATTATGCTCACTCAAATGACTTACTTGGTCCCCATATGCATG	GGCCAATGATGATGGGTTTTACCCAGCCTGTCACTAGCCGGGGGATATTTTTGCAGATAATAGCTTCCCTGAAGACAGTGCCACCCAGAATGTTTCGGATGGTGCCATTTGGGGATTTCC	TC	GT	118	121	TGT	+	TGACTTACTTGGTCCCCATATGCATGTCGG	GTACTTGGTCCCCATATGCA	CATTGGCCACCATGC	15	ATATGGGGACCAA	13	CATTGGCCACCATGCATATGGGGACCAA	5	8	False	False	58.0	0.4615384615384615	0.6	0	17.003279986	13.658630523835248	2.0	ACAGGCTGGGTAAAACCCATCATCATTGGCCGACATGCATATGGGGACCAAGTAAGTCAT	ACAGGCTGGGTAAAACCCATCATCATTGGCCACCATGCATATGGGGACCAAGTAAGTCAT	reverse-complement	No Error	False
8	Idh1	65210136	65210137	TC	GT	DNP	AACR-H0000009-M01-V01	1	65210016	65210257	TAAGGGTGTAGATGCCCAAAGAACAAACATAGATATTGGAGCTAAAGGTCTGTGAAAAATAAATACGGAAAAAATCAAATTATGCTCACTCAAATGACTTACTTGGTCCCCATATGCATGTCGGCCAATGATGATGGGTTTTACCCAGCCTGTCACTAGCCGGGGGATATTTTTGCAGATAATAGCTTCCCTGAAGACAGTGCCACCCAGAATGTTTCGGATGGTGCCATTTGGGGATTTCC	TAAGGGTGTAGATGCCCAAAGAACAAACATAGATATTGGAGCTAAAGGTCTGTGAAAAATAAATACGGAAAAAATCAAATTATGCTCACTCAAATGACTTACTTGGTCCCCATATGCATGGTGGCCAATGATGATGGGTTTTACCCAGCCTGTCACTAGCCGGGGGATATTTTTGCAGATAATAGCTTCCCTGAAGACAGTGCCACCCAGAATGTTTCGGATGGTGCCATTTGGGGATTTCC	TAAGGGTGTAGATGCCCAAAGAACAAACATAGATATTGGAGCTAAAGGTCTGTGAAAAATAAATACGGAAAAAATCAAATTATGCTCACTCAAATGACTTACTTGGTCCCCATATGCATG	GGCCAATGATGATGGGTTTTACCCAGCCTGTCACTAGCCGGGGGATATTTTTGCAGATAATAGCTTCCCTGAAGACAGTGCCACCCAGAATGTTTCGGATGGTGCCATTTGGGGATTTCC	TC	GT	118	121	TGT	+	TGACTTACTTGGTCCCCATATGCATGTCGG	GTACTTGGTCCCCATATGCA	GCCACCATGC	10	ATATGGGGACCAA	13	GCCACCATGCATATGGGGACCAA	5	3	False	False	58.0	0.4615384615384615	0.7	0	17.485973317000003	13.145435738028976	3.0	ACAGGCTGGGTAAAACCCATCATCATTGGCCGACATGCATATGGGGACCAAGTAAGTCAT	ACAGGCTGGGTAAAACCCATCATCATTGGCCACCATGCATATGGGGACCAAGTAAGTCAT	reverse-complement	No Error	False
8	Idh1	65210136	65210137	TC	GT	DNP	AACR-H0000009-M01-V01	1	65210016	65210257	TAAGGGTGTAGATGCCCAAAGAACAAACATAGATATTGGAGCTAAAGGTCTGTGAAAAATAAATACGGAAAAAATCAAATTATGCTCACTCAAATGACTTACTTGGTCCCCATATGCATGTCGGCCAATGATGATGGGTTTTACCCAGCCTGTCACTAGCCGGGGGATATTTTTGCAGATAATAGCTTCCCTGAAGACAGTGCCACCCAGAATGTTTCGGATGGTGCCATTTGGGGATTTCC	TAAGGGTGTAGATGCCCAAAGAACAAACATAGATATTGGAGCTAAAGGTCTGTGAAAAATAAATACGGAAAAAATCAAATTATGCTCACTCAAATGACTTACTTGGTCCCCATATGCATGGTGGCCAATGATGATGGGTTTTACCCAGCCTGTCACTAGCCGGGGGATATTTTTGCAGATAATAGCTTCCCTGAAGACAGTGCCACCCAGAATGTTTCGGATGGTGCCATTTGGGGATTTCC	TAAGGGTGTAGATGCCCAAAGAACAAACATAGATATTGGAGCTAAAGGTCTGTGAAAAATAAATACGGAAAAAATCAAATTATGCTCACTCAAATGACTTACTTGGTCCCCATATGCATG	GGCCAATGATGATGGGTTTTACCCAGCCTGTCACTAGCCGGGGGATATTTTTGCAGATAATAGCTTCCCTGAAGACAGTGCCACCCAGAATGTTTCGGATGGTGCCATTTGGGGATTTCC	TC	GT	121	124	CGG	+	CTTACTTGGTCCCCATATGCATGTCGGCCA	GTTGGTCCCCATATGCATGT	CACCA	5	TGCATATGGG	10	CACCATGCATATGGG	2	1	True	True	64.0	0.5	0.6	0	22.270593326000004	13.009884932923407	4.0	GTGACAGGCTGGGTAAAACCCATCATCATTGGCCGACATGCATATGGGGACCAAGTAAGT	GTGACAGGCTGGGTAAAACCCATCATCATTGGCCACCATGCATATGGGGACCAAGTAAGT	reverse-complement	No Error	False
8	Idh1	65210136	65210137	TC	GT	DNP	AACR-H0000009-M01-V01	1	65210016	65210257	TAAGGGTGTAGATGCCCAAAGAACAAACATAGATATTGGAGCTAAAGGTCTGTGAAAAATAAATACGGAAAAAATCAAATTATGCTCACTCAAATGACTTACTTGGTCCCCATATGCATGTCGGCCAATGATGATGGGTTTTACCCAGCCTGTCACTAGCCGGGGGATATTTTTGCAGATAATAGCTTCCCTGAAGACAGTGCCACCCAGAATGTTTCGGATGGTGCCATTTGGGGATTTCC	TAAGGGTGTAGATGCCCAAAGAACAAACATAGATATTGGAGCTAAAGGTCTGTGAAAAATAAATACGGAAAAAATCAAATTATGCTCACTCAAATGACTTACTTGGTCCCCATATGCATGGTGGCCAATGATGATGGGTTTTACCCAGCCTGTCACTAGCCGGGGGATATTTTTGCAGATAATAGCTTCCCTGAAGACAGTGCCACCCAGAATGTTTCGGATGGTGCCATTTGGGGATTTCC	TAAGGGTGTAGATGCCCAAAGAACAAACATAGATATTGGAGCTAAAGGTCTGTGAAAAATAAATACGGAAAAAATCAAATTATGCTCACTCAAATGACTTACTTGGTCCCCATATGCATG	GGCCAATGATGATGGGTTTTACCCAGCCTGTCACTAGCCGGGGGATATTTTTGCAGATAATAGCTTCCCTGAAGACAGTGCCACCCAGAATGTTTCGGATGGTGCCATTTGGGGATTTCC	TC	GT	118	121	TGT	+	TGACTTACTTGGTCCCCATATGCATGTCGG	GTACTTGGTCCCCATATGCA	GCCACCATGC	10	ATATGGGGAC	10	GCCACCATGCATATGGGGAC	5	3	False	False	58.0	0.5	0.7	0	17.506402557	12.828526327515137	5.0	ACAGGCTGGGTAAAACCCATCATCATTGGCCGACATGCATATGGGGACCAAGTAAGTCAT	ACAGGCTGGGTAAAACCCATCATCATTGGCCACCATGCATATGGGGACCAAGTAAGTCAT	reverse-complement	No Error	False
9	Idh1	65210136	65210137	TC	AT	DNP	AACR-H0000009-M01-V02	1	65210016	65210257	TAAGGGTGTAGATGCCCAAAGAACAAACATAGATATTGGAGCTAAAGGTCTGTGAAAAATAAATACGGAAAAAATCAAATTATGCTCACTCAAATGACTTACTTGGTCCCCATATGCATGTCGGCCAATGATGATGGGTTTTACCCAGCCTGTCACTAGCCGGGGGATATTTTTGCAGATAATAGCTTCCCTGAAGACAGTGCCACCCAGAATGTTTCGGATGGTGCCATTTGGGGATTTCC	TAAGGGTGTAGATGCCCAAAGAACAAACATAGATATTGGAGCTAAAGGTCTGTGAAAAATAAATACGGAAAAAATCAAATTATGCTCACTCAAATGACTTACTTGGTCCCCATATGCATGATGGCCAATGATGATGGGTTTTACCCAGCCTGTCACTAGCCGGGGGATATTTTTGCAGATAATAGCTTCCCTGAAGACAGTGCCACCCAGAATGTTTCGGATGGTGCCATTTGGGGATTTCC	TAAGGGTGTAGATGCCCAAAGAACAAACATAGATATTGGAGCTAAAGGTCTGTGAAAAATAAATACGGAAAAAATCAAATTATGCTCACTCAAATGACTTACTTGGTCCCCATATGCATG	GGCCAATGATGATGGGTTTTACCCAGCCTGTCACTAGCCGGGGGATATTTTTGCAGATAATAGCTTCCCTGAAGACAGTGCCACCCAGAATGTTTCGGATGGTGCCATTTGGGGATTTCC	TC	AT	118	121	TGT	+	TGACTTACTTGGTCCCCATATGCATGTCGG	GTACTTGGTCCCCATATGCA	GCCATCATGC	10	ATATGGGGACCAAGT	15	GCCATCATGCATATGGGGACCAAGT	5	3	False	False	58.0	0.4666666666666667	0.6	0	17.111825494666668	16.408873108419996	1.0	ACAGGCTGGGTAAAACCCATCATCATTGGCCGACATGCATATGGGGACCAAGTAAGTCAT	ACAGGCTGGGTAAAACCCATCATCATTGGCCATCATGCATATGGGGACCAAGTAAGTCAT	reverse-complement	No Error	False
9	Idh1	65210136	65210137	TC	AT	DNP	AACR-H0000009-M01-V02	1	65210016	65210257	TAAGGGTGTAGATGCCCAAAGAACAAACATAGATATTGGAGCTAAAGGTCTGTGAAAAATAAATACGGAAAAAATCAAATTATGCTCACTCAAATGACTTACTTGGTCCCCATATGCATGTCGGCCAATGATGATGGGTTTTACCCAGCCTGTCACTAGCCGGGGGATATTTTTGCAGATAATAGCTTCCCTGAAGACAGTGCCACCCAGAATGTTTCGGATGGTGCCATTTGGGGATTTCC	TAAGGGTGTAGATGCCCAAAGAACAAACATAGATATTGGAGCTAAAGGTCTGTGAAAAATAAATACGGAAAAAATCAAATTATGCTCACTCAAATGACTTACTTGGTCCCCATATGCATGATGGCCAATGATGATGGGTTTTACCCAGCCTGTCACTAGCCGGGGGATATTTTTGCAGATAATAGCTTCCCTGAAGACAGTGCCACCCAGAATGTTTCGGATGGTGCCATTTGGGGATTTCC	TAAGGGTGTAGATGCCCAAAGAACAAACATAGATATTGGAGCTAAAGGTCTGTGAAAAATAAATACGGAAAAAATCAAATTATGCTCACTCAAATGACTTACTTGGTCCCCATATGCATG	GGCCAATGATGATGGGTTTTACCCAGCCTGTCACTAGCCGGGGGATATTTTTGCAGATAATAGCTTCCCTGAAGACAGTGCCACCCAGAATGTTTCGGATGGTGCCATTTGGGGATTTCC	TC	AT	145	142	GGT	-	TATCCCCCGGCTAGTGACAGGCTGGGTAAA	GCCCGGCTAGTGACAGGCTG	TGATGGCCAATGATGATGGGTTTTACCCAG	30	CCTGTCACTAGCCGG	15	TGATGGCCAATGATGATGGGTTTTACCCAGCCTGTCACTAGCCGG	26	2	False	False	48.0	0.6666666666666666	0.4666666666666667	0	15.846414104666668	14.834274727560944	2.0	CATATGCATGTCGGCCAATGATGATGGGTTTTACCCAGCCTGTCACTAGCCGGGGGATAT	CATATGCATGATGGCCAATGATGATGGGTTTTACCCAGCCTGTCACTAGCCGGGGGATAT	reverse-complement	No Error	True
9	Idh1	65210136	65210137	TC	AT	DNP	AACR-H0000009-M01-V02	1	65210016	65210257	TAAGGGTGTAGATGCCCAAAGAACAAACATAGATATTGGAGCTAAAGGTCTGTGAAAAATAAATACGGAAAAAATCAAATTATGCTCACTCAAATGACTTACTTGGTCCCCATATGCATGTCGGCCAATGATGATGGGTTTTACCCAGCCTGTCACTAGCCGGGGGATATTTTTGCAGATAATAGCTTCCCTGAAGACAGTGCCACCCAGAATGTTTCGGATGGTGCCATTTGGGGATTTCC	TAAGGGTGTAGATGCCCAAAGAACAAACATAGATATTGGAGCTAAAGGTCTGTGAAAAATAAATACGGAAAAAATCAAATTATGCTCACTCAAATGACTTACTTGGTCCCCATATGCATGATGGCCAATGATGATGGGTTTTACCCAGCCTGTCACTAGCCGGGGGATATTTTTGCAGATAATAGCTTCCCTGAAGACAGTGCCACCCAGAATGTTTCGGATGGTGCCATTTGGGGATTTCC	TAAGGGTGTAGATGCCCAAAGAACAAACATAGATATTGGAGCTAAAGGTCTGTGAAAAATAAATACGGAAAAAATCAAATTATGCTCACTCAAATGACTTACTTGGTCCCCATATGCATG	GGCCAATGATGATGGGTTTTACCCAGCCTGTCACTAGCCGGGGGATATTTTTGCAGATAATAGCTTCCCTGAAGACAGTGCCACCCAGAATGTTTCGGATGGTGCCATTTGGGGATTTCC	TC	AT	118	121	TGT	+	TGACTTACTTGGTCCCCATATGCATGTCGG	GTACTTGGTCCCCATATGCA	GCCATCATGC	10	ATATGGGGACCAA	13	GCCATCATGCATATGGGGACCAA	5	3	False	False	58.0	0.4615384615384615	0.6	0	16.855147035999998	14.78487959392212	3.0	ACAGGCTGGGTAAAACCCATCATCATTGGCCGACATGCATATGGGGACCAAGTAAGTCAT	ACAGGCTGGGTAAAACCCATCATCATTGGCCATCATGCATATGGGGACCAAGTAAGTCAT	reverse-complement	No Error	False
9	Idh1	65210136	65210137	TC	AT	DNP	AACR-H0000009-M01-V02	1	65210016	65210257	TAAGGGTGTAGATGCCCAAAGAACAAACATAGATATTGGAGCTAAAGGTCTGTGAAAAATAAATACGGAAAAAATCAAATTATGCTCACTCAAATGACTTACTTGGTCCCCATATGCATGTCGGCCAATGATGATGGGTTTTACCCAGCCTGTCACTAGCCGGGGGATATTTTTGCAGATAATAGCTTCCCTGAAGACAGTGCCACCCAGAATGTTTCGGATGGTGCCATTTGGGGATTTCC	TAAGGGTGTAGATGCCCAAAGAACAAACATAGATATTGGAGCTAAAGGTCTGTGAAAAATAAATACGGAAAAAATCAAATTATGCTCACTCAAATGACTTACTTGGTCCCCATATGCATGATGGCCAATGATGATGGGTTTTACCCAGCCTGTCACTAGCCGGGGGATATTTTTGCAGATAATAGCTTCCCTGAAGACAGTGCCACCCAGAATGTTTCGGATGGTGCCATTTGGGGATTTCC	TAAGGGTGTAGATGCCCAAAGAACAAACATAGATATTGGAGCTAAAGGTCTGTGAAAAATAAATACGGAAAAAATCAAATTATGCTCACTCAAATGACTTACTTGGTCCCCATATGCATG	GGCCAATGATGATGGGTTTTACCCAGCCTGTCACTAGCCGGGGGATATTTTTGCAGATAATAGCTTCCCTGAAGACAGTGCCACCCAGAATGTTTCGGATGGTGCCATTTGGGGATTTCC	TC	AT	123	120	CGA	-	TGGGTAAAACCCATCATCATTGGCCGACAT	GAAAACCCATCATCATTGGC	CATGATGGCC	10	AATGATGA	8	CATGATGGCCAATGATGA	4	4	True	False	63.0	0.25	0.6	0	16.839894565999998	13.913970260729208	4.0	CTCAAATGACTTACTTGGTCCCCATATGCATGTCGGCCAATGATGATGGGTTTTACCCAG	CTCAAATGACTTACTTGGTCCCCATATGCATGATGGCCAATGATGATGGGTTTTACCCAG	reverse-complement	No Error	False
9	Idh1	65210136	65210137	TC	AT	DNP	AACR-H0000009-M01-V02	1	65210016	65210257	TAAGGGTGTAGATGCCCAAAGAACAAACATAGATATTGGAGCTAAAGGTCTGTGAAAAATAAATACGGAAAAAATCAAATTATGCTCACTCAAATGACTTACTTGGTCCCCATATGCATGTCGGCCAATGATGATGGGTTTTACCCAGCCTGTCACTAGCCGGGGGATATTTTTGCAGATAATAGCTTCCCTGAAGACAGTGCCACCCAGAATGTTTCGGATGGTGCCATTTGGGGATTTCC	TAAGGGTGTAGATGCCCAAAGAACAAACATAGATATTGGAGCTAAAGGTCTGTGAAAAATAAATACGGAAAAAATCAAATTATGCTCACTCAAATGACTTACTTGGTCCCCATATGCATGATGGCCAATGATGATGGGTTTTACCCAGCCTGTCACTAGCCGGGGGATATTTTTGCAGATAATAGCTTCCCTGAAGACAGTGCCACCCAGAATGTTTCGGATGGTGCCATTTGGGGATTTCC	TAAGGGTGTAGATGCCCAAAGAACAAACATAGATATTGGAGCTAAAGGTCTGTGAAAAATAAATACGGAAAAAATCAAATTATGCTCACTCAAATGACTTACTTGGTCCCCATATGCATG	GGCCAATGATGATGGGTTTTACCCAGCCTGTCACTAGCCGGGGGATATTTTTGCAGATAATAGCTTCCCTGAAGACAGTGCCACCCAGAATGTTTCGGATGGTGCCATTTGGGGATTTCC	TC	AT	123	120	CGA	-	TGGGTAAAACCCATCATCATTGGCCGACAT	GAAAACCCATCATCATTGGC	CATGATGGCC	10	AATGATGATG	10	CATGATGGCCAATGATGATG	4	4	True	False	63.0	0.3	0.6	0	17.490757538	13.913970260729208	5.0	CTCAAATGACTTACTTGGTCCCCATATGCATGTCGGCCAATGATGATGGGTTTTACCCAG	CTCAAATGACTTACTTGGTCCCCATATGCATGATGGCCAATGATGATGGGTTTTACCCAG	reverse-complement	No Error	False
10	Trp53	69480037	69480038	GC	AA	DNP	AACR-H0000010-M01-V01	11	69479917	69480158	CTGTAGTGAGGTAGGGAGCGACTTCACCTGGATCCTGTGTCTTCCCCCAGGCCGGCTCTGAGTATACCACCATCCACTACAAGTACATGTGTAATAGCTCCTGCATGGGGGGCATGAACCGCCGACCTATCCTTACCATCATCACACTGGAAGACTCCAGGTAGGAAGGCGCGTGGTAGGTTAGGTTAGCCTGTTTCTTCCCCAGCTTCTGCCTGTTTCTGTTCCACGAGTCCCGCCCCCTA	CTGTAGTGAGGTAGGGAGCGACTTCACCTGGATCCTGTGTCTTCCCCCAGGCCGGCTCTGAGTATACCACCATCCACTACAAGTACATGTGTAATAGCTCCTGCATGGGGGGCATGAACCAACGACCTATCCTTACCATCATCACACTGGAAGACTCCAGGTAGGAAGGCGCGTGGTAGGTTAGGTTAGCCTGTTTCTTCCCCAGCTTCTGCCTGTTTCTGTTCCACGAGTCCCGCCCCCTA	CTGTAGTGAGGTAGGGAGCGACTTCACCTGGATCCTGTGTCTTCCCCCAGGCCGGCTCTGAGTATACCACCATCCACTACAAGTACATGTGTAATAGCTCCTGCATGGGGGGCATGAACC	CGACCTATCCTTACCATCATCACACTGGAAGACTCCAGGTAGGAAGGCGCGTGGTAGGTTAGGTTAGCCTGTTTCTTCCCCAGCTTCTGCCTGTTTCTGTTCCACGAGTCCCGCCCCCTA	GC	AA	123	120	GGC	-	GTGTGATGATGGTAAGGATAGGTCGGCGGT	GATGATGGTAAGGATAGGTC	AACCAACGAC	10	CTATCCTTAC	10	AACCAACGACCTATCCTTAC	4	4	True	False	57.0	0.4	0.5	0	16.869916821000004	29.535429959899524	1.0	GTGTAATAGCTCCTGCATGGGGGGCATGAACCGCCGACCTATCCTTACCATCATCACACT	GTGTAATAGCTCCTGCATGGGGGGCATGAACCAACGACCTATCCTTACCATCATCACACT	reverse-complement	No Error	False
10	Trp53	69480037	69480038	GC	AA	DNP	AACR-H0000010-M01-V01	11	69479917	69480158	CTGTAGTGAGGTAGGGAGCGACTTCACCTGGATCCTGTGTCTTCCCCCAGGCCGGCTCTGAGTATACCACCATCCACTACAAGTACATGTGTAATAGCTCCTGCATGGGGGGCATGAACCGCCGACCTATCCTTACCATCATCACACTGGAAGACTCCAGGTAGGAAGGCGCGTGGTAGGTTAGGTTAGCCTGTTTCTTCCCCAGCTTCTGCCTGTTTCTGTTCCACGAGTCCCGCCCCCTA	CTGTAGTGAGGTAGGGAGCGACTTCACCTGGATCCTGTGTCTTCCCCCAGGCCGGCTCTGAGTATACCACCATCCACTACAAGTACATGTGTAATAGCTCCTGCATGGGGGGCATGAACCAACGACCTATCCTTACCATCATCACACTGGAAGACTCCAGGTAGGAAGGCGCGTGGTAGGTTAGGTTAGCCTGTTTCTTCCCCAGCTTCTGCCTGTTTCTGTTCCACGAGTCCCGCCCCCTA	CTGTAGTGAGGTAGGGAGCGACTTCACCTGGATCCTGTGTCTTCCCCCAGGCCGGCTCTGAGTATACCACCATCCACTACAAGTACATGTGTAATAGCTCCTGCATGGGGGGCATGAACC	CGACCTATCCTTACCATCATCACACTGGAAGACTCCAGGTAGGAAGGCGCGTGGTAGGTTAGGTTAGCCTGTTTCTTCCCCAGCTTCTGCCTGTTTCTGTTCCACGAGTCCCGCCCCCTA	GC	AA	123	120	GGC	-	GTGTGATGATGGTAAGGATAGGTCGGCGGT	GATGATGGTAAGGATAGGTC	AACCAACGAC	10	CTATCCTT	8	AACCAACGACCTATCCTT	4	4	True	False	57.0	0.375	0.5	0	16.438670934999998	24.20097602053581	2.0	GTGTAATAGCTCCTGCATGGGGGGCATGAACCGCCGACCTATCCTTACCATCATCACACT	GTGTAATAGCTCCTGCATGGGGGGCATGAACCAACGACCTATCCTTACCATCATCACACT	reverse-complement	No Error	False
10	Trp53	69480037	69480038	GC	AA	DNP	AACR-H0000010-M01-V01	11	69479917	69480158	CTGTAGTGAGGTAGGGAGCGACTTCACCTGGATCCTGTGTCTTCCCCCAGGCCGGCTCTGAGTATACCACCATCCACTACAAGTACATGTGTAATAGCTCCTGCATGGGGGGCATGAACCGCCGACCTATCCTTACCATCATCACACTGGAAGACTCCAGGTAGGAAGGCGCGTGGTAGGTTAGGTTAGCCTGTTTCTTCCCCAGCTTCTGCCTGTTTCTGTTCCACGAGTCCCGCCCCCTA	CTGTAGTGAGGTAGGGAGCGACTTCACCTGGATCCTGTGTCTTCCCCCAGGCCGGCTCTGAGTATACCACCATCCACTACAAGTACATGTGTAATAGCTCCTGCATGGGGGGCATGAACCAACGACCTATCCTTACCATCATCACACTGGAAGACTCCAGGTAGGAAGGCGCGTGGTAGGTTAGGTTAGCCTGTTTCTTCCCCAGCTTCTGCCTGTTTCTGTTCCACGAGTCCCGCCCCCTA	CTGTAGTGAGGTAGGGAGCGACTTCACCTGGATCCTGTGTCTTCCCCCAGGCCGGCTCTGAGTATACCACCATCCACTACAAGTACATGTGTAATAGCTCCTGCATGGGGGGCATGAACC	CGACCTATCCTTACCATCATCACACTGGAAGACTCCAGGTAGGAAGGCGCGTGGTAGGTTAGGTTAGCCTGTTTCTTCCCCAGCTTCTGCCTGTTTCTGTTCCACGAGTCCCGCCCCCTA	GC	AA	122	125	CGA	+	TCCTGCATGGGGGGCATGAACCGCCGACCT	GCATGGGGGGCATGAACCGC	CGTTG	5	GTTCATGCCCCCCAT	15	CGTTGGTTCATGCCCCCCAT	1	2	True	True	49.0	0.6	0.6	0	21.57008419	18.46013267944953	3.0	GAGTCTTCCAGTGTGATGATGGTAAGGATAGGTCGGCGGTTCATGCCCCCCATGCAGGAG	GAGTCTTCCAGTGTGATGATGGTAAGGATAGGTCGTTGGTTCATGCCCCCCATGCAGGAG	reverse-complement	No Error	False
10	Trp53	69480037	69480038	GC	AA	DNP	AACR-H0000010-M01-V01	11	69479917	69480158	CTGTAGTGAGGTAGGGAGCGACTTCACCTGGATCCTGTGTCTTCCCCCAGGCCGGCTCTGAGTATACCACCATCCACTACAAGTACATGTGTAATAGCTCCTGCATGGGGGGCATGAACCGCCGACCTATCCTTACCATCATCACACTGGAAGACTCCAGGTAGGAAGGCGCGTGGTAGGTTAGGTTAGCCTGTTTCTTCCCCAGCTTCTGCCTGTTTCTGTTCCACGAGTCCCGCCCCCTA	CTGTAGTGAGGTAGGGAGCGACTTCACCTGGATCCTGTGTCTTCCCCCAGGCCGGCTCTGAGTATACCACCATCCACTACAAGTACATGTGTAATAGCTCCTGCATGGGGGGCATGAACCAACGACCTATCCTTACCATCATCACACTGGAAGACTCCAGGTAGGAAGGCGCGTGGTAGGTTAGGTTAGCCTGTTTCTTCCCCAGCTTCTGCCTGTTTCTGTTCCACGAGTCCCGCCCCCTA	CTGTAGTGAGGTAGGGAGCGACTTCACCTGGATCCTGTGTCTTCCCCCAGGCCGGCTCTGAGTATACCACCATCCACTACAAGTACATGTGTAATAGCTCCTGCATGGGGGGCATGAACC	CGACCTATCCTTACCATCATCACACTGGAAGACTCCAGGTAGGAAGGCGCGTGGTAGGTTAGGTTAGCCTGTTTCTTCCCCAGCTTCTGCCTGTTTCTGTTCCACGAGTCCCGCCCCCTA	GC	AA	122	125	CGA	+	TCCTGCATGGGGGGCATGAACCGCCGACCT	GCATGGGGGGCATGAACCGC	TAGGTCGTTG	10	GTTCATGCCCCCCAT	15	TAGGTCGTTGGTTCATGCCCCCCAT	1	7	False	True	49.0	0.6	0.5	0	19.502166029	17.82444149781336	4.0	GAGTCTTCCAGTGTGATGATGGTAAGGATAGGTCGGCGGTTCATGCCCCCCATGCAGGAG	GAGTCTTCCAGTGTGATGATGGTAAGGATAGGTCGTTGGTTCATGCCCCCCATGCAGGAG	reverse-complement	No Error	False
10	Trp53	69480037	69480038	GC	AA	DNP	AACR-H0000010-M01-V01	11	69479917	69480158	CTGTAGTGAGGTAGGGAGCGACTTCACCTGGATCCTGTGTCTTCCCCCAGGCCGGCTCTGAGTATACCACCATCCACTACAAGTACATGTGTAATAGCTCCTGCATGGGGGGCATGAACCGCCGACCTATCCTTACCATCATCACACTGGAAGACTCCAGGTAGGAAGGCGCGTGGTAGGTTAGGTTAGCCTGTTTCTTCCCCAGCTTCTGCCTGTTTCTGTTCCACGAGTCCCGCCCCCTA	CTGTAGTGAGGTAGGGAGCGACTTCACCTGGATCCTGTGTCTTCCCCCAGGCCGGCTCTGAGTATACCACCATCCACTACAAGTACATGTGTAATAGCTCCTGCATGGGGGGCATGAACCAACGACCTATCCTTACCATCATCACACTGGAAGACTCCAGGTAGGAAGGCGCGTGGTAGGTTAGGTTAGCCTGTTTCTTCCCCAGCTTCTGCCTGTTTCTGTTCCACGAGTCCCGCCCCCTA	CTGTAGTGAGGTAGGGAGCGACTTCACCTGGATCCTGTGTCTTCCCCCAGGCCGGCTCTGAGTATACCACCATCCACTACAAGTACATGTGTAATAGCTCCTGCATGGGGGGCATGAACC	CGACCTATCCTTACCATCATCACACTGGAAGACTCCAGGTAGGAAGGCGCGTGGTAGGTTAGGTTAGCCTGTTTCTTCCCCAGCTTCTGCCTGTTTCTGTTCCACGAGTCCCGCCCCCTA	GC	AA	123	120	GGC	-	GTGTGATGATGGTAAGGATAGGTCGGCGGT	GATGATGGTAAGGATAGGTC	AACCAACGAC	10	CTATCCTTACCATCA	15	AACCAACGACCTATCCTTACCATCA	4	4	True	False	57.0	0.4	0.5	0	17.398988821000003	17.648644003904945	5.0	GTGTAATAGCTCCTGCATGGGGGGCATGAACCGCCGACCTATCCTTACCATCATCACACT	GTGTAATAGCTCCTGCATGGGGGGCATGAACCAACGACCTATCCTTACCATCATCACACT	reverse-complement	No Error	False
11	Trp53	69480037	69480038	GC	AG	DNP	AACR-H0000010-M01-V02	11	69479917	69480158	CTGTAGTGAGGTAGGGAGCGACTTCACCTGGATCCTGTGTCTTCCCCCAGGCCGGCTCTGAGTATACCACCATCCACTACAAGTACATGTGTAATAGCTCCTGCATGGGGGGCATGAACCGCCGACCTATCCTTACCATCATCACACTGGAAGACTCCAGGTAGGAAGGCGCGTGGTAGGTTAGGTTAGCCTGTTTCTTCCCCAGCTTCTGCCTGTTTCTGTTCCACGAGTCCCGCCCCCTA	CTGTAGTGAGGTAGGGAGCGACTTCACCTGGATCCTGTGTCTTCCCCCAGGCCGGCTCTGAGTATACCACCATCCACTACAAGTACATGTGTAATAGCTCCTGCATGGGGGGCATGAACCAGCGACCTATCCTTACCATCATCACACTGGAAGACTCCAGGTAGGAAGGCGCGTGGTAGGTTAGGTTAGCCTGTTTCTTCCCCAGCTTCTGCCTGTTTCTGTTCCACGAGTCCCGCCCCCTA	CTGTAGTGAGGTAGGGAGCGACTTCACCTGGATCCTGTGTCTTCCCCCAGGCCGGCTCTGAGTATACCACCATCCACTACAAGTACATGTGTAATAGCTCCTGCATGGGGGGCATGAACC	CGACCTATCCTTACCATCATCACACTGGAAGACTCCAGGTAGGAAGGCGCGTGGTAGGTTAGGTTAGCCTGTTTCTTCCCCAGCTTCTGCCTGTTTCTGTTCCACGAGTCCCGCCCCCTA	GC	AG	123	120	GGC	-	GTGTGATGATGGTAAGGATAGGTCGGCGGT	GATGATGGTAAGGATAGGTC	AACCAGCGAC	10	CTATCCTTAC	10	AACCAGCGACCTATCCTTAC	4	4	True	False	57.0	0.4	0.6	0	17.500743102	25.35406626142136	1.0	GTGTAATAGCTCCTGCATGGGGGGCATGAACCGCCGACCTATCCTTACCATCATCACACT	GTGTAATAGCTCCTGCATGGGGGGCATGAACCAGCGACCTATCCTTACCATCATCACACT	reverse-complement	No Error	False
11	Trp53	69480037	69480038	GC	AG	DNP	AACR-H0000010-M01-V02	11	69479917	69480158	CTGTAGTGAGGTAGGGAGCGACTTCACCTGGATCCTGTGTCTTCCCCCAGGCCGGCTCTGAGTATACCACCATCCACTACAAGTACATGTGTAATAGCTCCTGCATGGGGGGCATGAACCGCCGACCTATCCTTACCATCATCACACTGGAAGACTCCAGGTAGGAAGGCGCGTGGTAGGTTAGGTTAGCCTGTTTCTTCCCCAGCTTCTGCCTGTTTCTGTTCCACGAGTCCCGCCCCCTA	CTGTAGTGAGGTAGGGAGCGACTTCACCTGGATCCTGTGTCTTCCCCCAGGCCGGCTCTGAGTATACCACCATCCACTACAAGTACATGTGTAATAGCTCCTGCATGGGGGGCATGAACCAGCGACCTATCCTTACCATCATCACACTGGAAGACTCCAGGTAGGAAGGCGCGTGGTAGGTTAGGTTAGCCTGTTTCTTCCCCAGCTTCTGCCTGTTTCTGTTCCACGAGTCCCGCCCCCTA	CTGTAGTGAGGTAGGGAGCGACTTCACCTGGATCCTGTGTCTTCCCCCAGGCCGGCTCTGAGTATACCACCATCCACTACAAGTACATGTGTAATAGCTCCTGCATGGGGGGCATGAACC	CGACCTATCCTTACCATCATCACACTGGAAGACTCCAGGTAGGAAGGCGCGTGGTAGGTTAGGTTAGCCTGTTTCTTCCCCAGCTTCTGCCTGTTTCTGTTCCACGAGTCCCGCCCCCTA	GC	AG	120	117	GGT	-	TGATGATGGTAAGGATAGGTCGGCGGTTCA	GATGGTAAGGATAGGTCGGC	CCAGC	5	GACCTATCCT	10	CCAGCGACCTATCCT	1	2	True	True	58.0	0.5	0.8	0	22.726920578	24.29693075295036	2.0	CATGTGTAATAGCTCCTGCATGGGGGGCATGAACCGCCGACCTATCCTTACCATCATCAC	CATGTGTAATAGCTCCTGCATGGGGGGCATGAACCAGCGACCTATCCTTACCATCATCAC	reverse-complement	No Error	False
11	Trp53	69480037	69480038	GC	AG	DNP	AACR-H0000010-M01-V02	11	69479917	69480158	CTGTAGTGAGGTAGGGAGCGACTTCACCTGGATCCTGTGTCTTCCCCCAGGCCGGCTCTGAGTATACCACCATCCACTACAAGTACATGTGTAATAGCTCCTGCATGGGGGGCATGAACCGCCGACCTATCCTTACCATCATCACACTGGAAGACTCCAGGTAGGAAGGCGCGTGGTAGGTTAGGTTAGCCTGTTTCTTCCCCAGCTTCTGCCTGTTTCTGTTCCACGAGTCCCGCCCCCTA	CTGTAGTGAGGTAGGGAGCGACTTCACCTGGATCCTGTGTCTTCCCCCAGGCCGGCTCTGAGTATACCACCATCCACTACAAGTACATGTGTAATAGCTCCTGCATGGGGGGCATGAACCAGCGACCTATCCTTACCATCATCACACTGGAAGACTCCAGGTAGGAAGGCGCGTGGTAGGTTAGGTTAGCCTGTTTCTTCCCCAGCTTCTGCCTGTTTCTGTTCCACGAGTCCCGCCCCCTA	CTGTAGTGAGGTAGGGAGCGACTTCACCTGGATCCTGTGTCTTCCCCCAGGCCGGCTCTGAGTATACCACCATCCACTACAAGTACATGTGTAATAGCTCCTGCATGGGGGGCATGAACC	CGACCTATCCTTACCATCATCACACTGGAAGACTCCAGGTAGGAAGGCGCGTGGTAGGTTAGGTTAGCCTGTTTCTTCCCCAGCTTCTGCCTGTTTCTGTTCCACGAGTCCCGCCCCCTA	GC	AG	120	117	GGT	-	TGATGATGGTAAGGATAGGTCGGCGGTTCA	GATGGTAAGGATAGGTCGGC	CCAGC	5	GACCTATC	8	CCAGCGACCTATC	1	2	True	True	58.0	0.5	0.8	0	22.515291778	24.29693075295036	3.0	CATGTGTAATAGCTCCTGCATGGGGGGCATGAACCGCCGACCTATCCTTACCATCATCAC	CATGTGTAATAGCTCCTGCATGGGGGGCATGAACCAGCGACCTATCCTTACCATCATCAC	reverse-complement	No Error	False
11	Trp53	69480037	69480038	GC	AG	DNP	AACR-H0000010-M01-V02	11	69479917	69480158	CTGTAGTGAGGTAGGGAGCGACTTCACCTGGATCCTGTGTCTTCCCCCAGGCCGGCTCTGAGTATACCACCATCCACTACAAGTACATGTGTAATAGCTCCTGCATGGGGGGCATGAACCGCCGACCTATCCTTACCATCATCACACTGGAAGACTCCAGGTAGGAAGGCGCGTGGTAGGTTAGGTTAGCCTGTTTCTTCCCCAGCTTCTGCCTGTTTCTGTTCCACGAGTCCCGCCCCCTA	CTGTAGTGAGGTAGGGAGCGACTTCACCTGGATCCTGTGTCTTCCCCCAGGCCGGCTCTGAGTATACCACCATCCACTACAAGTACATGTGTAATAGCTCCTGCATGGGGGGCATGAACCAGCGACCTATCCTTACCATCATCACACTGGAAGACTCCAGGTAGGAAGGCGCGTGGTAGGTTAGGTTAGCCTGTTTCTTCCCCAGCTTCTGCCTGTTTCTGTTCCACGAGTCCCGCCCCCTA	CTGTAGTGAGGTAGGGAGCGACTTCACCTGGATCCTGTGTCTTCCCCCAGGCCGGCTCTGAGTATACCACCATCCACTACAAGTACATGTGTAATAGCTCCTGCATGGGGGGCATGAACC	CGACCTATCCTTACCATCATCACACTGGAAGACTCCAGGTAGGAAGGCGCGTGGTAGGTTAGGTTAGCCTGTTTCTTCCCCAGCTTCTGCCTGTTTCTGTTCCACGAGTCCCGCCCCCTA	GC	AG	122	125	CGA	+	TCCTGCATGGGGGGCATGAACCGCCGACCT	GCATGGGGGGCATGAACCGC	CGCTG	5	GTTCATGCCCCCCAT	15	CGCTGGTTCATGCCCCCCAT	1	2	True	True	49.0	0.6	0.8	0	22.831736752	20.94654555244677	4.0	GAGTCTTCCAGTGTGATGATGGTAAGGATAGGTCGGCGGTTCATGCCCCCCATGCAGGAG	GAGTCTTCCAGTGTGATGATGGTAAGGATAGGTCGCTGGTTCATGCCCCCCATGCAGGAG	reverse-complement	No Error	False
11	Trp53	69480037	69480038	GC	AG	DNP	AACR-H0000010-M01-V02	11	69479917	69480158	CTGTAGTGAGGTAGGGAGCGACTTCACCTGGATCCTGTGTCTTCCCCCAGGCCGGCTCTGAGTATACCACCATCCACTACAAGTACATGTGTAATAGCTCCTGCATGGGGGGCATGAACCGCCGACCTATCCTTACCATCATCACACTGGAAGACTCCAGGTAGGAAGGCGCGTGGTAGGTTAGGTTAGCCTGTTTCTTCCCCAGCTTCTGCCTGTTTCTGTTCCACGAGTCCCGCCCCCTA	CTGTAGTGAGGTAGGGAGCGACTTCACCTGGATCCTGTGTCTTCCCCCAGGCCGGCTCTGAGTATACCACCATCCACTACAAGTACATGTGTAATAGCTCCTGCATGGGGGGCATGAACCAGCGACCTATCCTTACCATCATCACACTGGAAGACTCCAGGTAGGAAGGCGCGTGGTAGGTTAGGTTAGCCTGTTTCTTCCCCAGCTTCTGCCTGTTTCTGTTCCACGAGTCCCGCCCCCTA	CTGTAGTGAGGTAGGGAGCGACTTCACCTGGATCCTGTGTCTTCCCCCAGGCCGGCTCTGAGTATACCACCATCCACTACAAGTACATGTGTAATAGCTCCTGCATGGGGGGCATGAACC	CGACCTATCCTTACCATCATCACACTGGAAGACTCCAGGTAGGAAGGCGCGTGGTAGGTTAGGTTAGCCTGTTTCTTCCCCAGCTTCTGCCTGTTTCTGTTCCACGAGTCCCGCCCCCTA	GC	AG	123	120	GGC	-	GTGTGATGATGGTAAGGATAGGTCGGCGGT	GATGATGGTAAGGATAGGTC	AACCAGCGAC	10	CTATCCTT	8	AACCAGCGACCTATCCTT	4	4	True	False	57.0	0.375	0.6	0	17.069497216000002	20.701770902036447	5.0	GTGTAATAGCTCCTGCATGGGGGGCATGAACCGCCGACCTATCCTTACCATCATCACACT	GTGTAATAGCTCCTGCATGGGGGGCATGAACCAGCGACCTATCCTTACCATCATCACACT	reverse-complement	No Error	False
12	Trp53	69480433	69480433	C	T	SNP	AACR-H0000011-M01-V01	11	69480313	69480553	ACAGGTGGGGGCCTAGTTTACACACAGTCAGGATGGGGCCCAGCTTTCTTACTGCCTTGTGCTGGTCCTTTTCTTGTCCCGGATAGTGGGAACCTTCTGGGACGGGACAGCTTTGAGGTTCGTGTTTGTGCCTGCCCTGGGAGAGACCGCCGTACAGAAGAAGAAAATTTCCGCAAAAAGGAAGTCCTTTGCCCTGAACTGCCCCCAGGGAGCGCAAAGAGAGGTACGCAGGCGGGACCAA	ACAGGTGGGGGCCTAGTTTACACACAGTCAGGATGGGGCCCAGCTTTCTTACTGCCTTGTGCTGGTCCTTTTCTTGTCCCGGATAGTGGGAACCTTCTGGGACGGGACAGCTTTGAGGTTTGTGTTTGTGCCTGCCCTGGGAGAGACCGCCGTACAGAAGAAGAAAATTTCCGCAAAAAGGAAGTCCTTTGCCCTGAACTGCCCCCAGGGAGCGCAAAGAGAGGTACGCAGGCGGGACCAA	ACAGGTGGGGGCCTAGTTTACACACAGTCAGGATGGGGCCCAGCTTTCTTACTGCCTTGTGCTGGTCCTTTTCTTGTCCCGGATAGTGGGAACCTTCTGGGACGGGACAGCTTTGAGGTT	GTGTTTGTGCCTGCCCTGGGAGAGACCGCCGTACAGAAGAAGAAAATTTCCGCAAAAAGGAAGTCCTTTGCCCTGAACTGCCCCCAGGGAGCGCAAAGAGAGGTACGCAGGCGGGACCAA	C	T	132	129	GGC	-	TGTACGGCGGTCTCTCCCAGGGCAGGCACA	GGGCGGTCTCTCCCAGGGCA	CTTTGAGGTTTGTGTTTGTGCCTGC	25	CCTGGGAGAG	10	CTTTGAGGTTTGTGTTTGTGCCTGCCCTGGGAGAG	14	10	False	False	54.0	0.7	0.48	0	17.5403541368	13.939989643690978	1.0	TGGGACGGGACAGCTTTGAGGTTCGTGTTTGTGCCTGCCCTGGGAGAGACCGCCGTACAG	TGGGACGGGACAGCTTTGAGGTTTGTGTTTGTGCCTGCCCTGGGAGAGACCGCCGTACAG	reverse-complement	No Error	False
12	Trp53	69480433	69480433	C	T	SNP	AACR-H0000011-M01-V01	11	69480313	69480553	ACAGGTGGGGGCCTAGTTTACACACAGTCAGGATGGGGCCCAGCTTTCTTACTGCCTTGTGCTGGTCCTTTTCTTGTCCCGGATAGTGGGAACCTTCTGGGACGGGACAGCTTTGAGGTTCGTGTTTGTGCCTGCCCTGGGAGAGACCGCCGTACAGAAGAAGAAAATTTCCGCAAAAAGGAAGTCCTTTGCCCTGAACTGCCCCCAGGGAGCGCAAAGAGAGGTACGCAGGCGGGACCAA	ACAGGTGGGGGCCTAGTTTACACACAGTCAGGATGGGGCCCAGCTTTCTTACTGCCTTGTGCTGGTCCTTTTCTTGTCCCGGATAGTGGGAACCTTCTGGGACGGGACAGCTTTGAGGTTTGTGTTTGTGCCTGCCCTGGGAGAGACCGCCGTACAGAAGAAGAAAATTTCCGCAAAAAGGAAGTCCTTTGCCCTGAACTGCCCCCAGGGAGCGCAAAGAGAGGTACGCAGGCGGGACCAA	ACAGGTGGGGGCCTAGTTTACACACAGTCAGGATGGGGCCCAGCTTTCTTACTGCCTTGTGCTGGTCCTTTTCTTGTCCCGGATAGTGGGAACCTTCTGGGACGGGACAGCTTTGAGGTT	GTGTTTGTGCCTGCCCTGGGAGAGACCGCCGTACAGAAGAAGAAAATTTCCGCAAAAAGGAAGTCCTTTGCCCTGAACTGCCCCCAGGGAGCGCAAAGAGAGGTACGCAGGCGGGACCAA	C	T	137	134	GGG	-	TCTTCTGTACGGCGGTCTCTCCCAGGGCAG	GTGTACGGCGGTCTCTCCCA	AGGTTTGTGTTTGTGCCTGCCCTGG	25	GAGAGACC	8	AGGTTTGTGTTTGTGCCTGCCCTGGGAGAGACC	19	5	False	False	52.0	0.625	0.56	0	16.5692534936	12.165294607464	2.0	CGGGACAGCTTTGAGGTTCGTGTTTGTGCCTGCCCTGGGAGAGACCGCCGTACAGAAGAA	CGGGACAGCTTTGAGGTTTGTGTTTGTGCCTGCCCTGGGAGAGACCGCCGTACAGAAGAA	reverse-complement	No Error	False
12	Trp53	69480433	69480433	C	T	SNP	AACR-H0000011-M01-V01	11	69480313	69480553	ACAGGTGGGGGCCTAGTTTACACACAGTCAGGATGGGGCCCAGCTTTCTTACTGCCTTGTGCTGGTCCTTTTCTTGTCCCGGATAGTGGGAACCTTCTGGGACGGGACAGCTTTGAGGTTCGTGTTTGTGCCTGCCCTGGGAGAGACCGCCGTACAGAAGAAGAAAATTTCCGCAAAAAGGAAGTCCTTTGCCCTGAACTGCCCCCAGGGAGCGCAAAGAGAGGTACGCAGGCGGGACCAA	ACAGGTGGGGGCCTAGTTTACACACAGTCAGGATGGGGCCCAGCTTTCTTACTGCCTTGTGCTGGTCCTTTTCTTGTCCCGGATAGTGGGAACCTTCTGGGACGGGACAGCTTTGAGGTTTGTGTTTGTGCCTGCCCTGGGAGAGACCGCCGTACAGAAGAAGAAAATTTCCGCAAAAAGGAAGTCCTTTGCCCTGAACTGCCCCCAGGGAGCGCAAAGAGAGGTACGCAGGCGGGACCAA	ACAGGTGGGGGCCTAGTTTACACACAGTCAGGATGGGGCCCAGCTTTCTTACTGCCTTGTGCTGGTCCTTTTCTTGTCCCGGATAGTGGGAACCTTCTGGGACGGGACAGCTTTGAGGTT	GTGTTTGTGCCTGCCCTGGGAGAGACCGCCGTACAGAAGAAGAAAATTTCCGCAAAAAGGAAGTCCTTTGCCCTGAACTGCCCCCAGGGAGCGCAAAGAGAGGTACGCAGGCGGGACCAA	C	T	137	134	GGG	-	TCTTCTGTACGGCGGTCTCTCCCAGGGCAG	GTGTACGGCGGTCTCTCCCA	AGGTTTGTGTTTGTGCCTGCCCTGG	25	GAGAGACCGCCGTAC	15	AGGTTTGTGTTTGTGCCTGCCCTGGGAGAGACCGCCGTAC	19	5	False	False	52.0	0.6666666666666666	0.56	0	17.67598277026667	11.920028620615108	3.0	CGGGACAGCTTTGAGGTTCGTGTTTGTGCCTGCCCTGGGAGAGACCGCCGTACAGAAGAA	CGGGACAGCTTTGAGGTTTGTGTTTGTGCCTGCCCTGGGAGAGACCGCCGTACAGAAGAA	reverse-complement	No Error	False
12	Trp53	69480433	69480433	C	T	SNP	AACR-H0000011-M01-V01	11	69480313	69480553	ACAGGTGGGGGCCTAGTTTACACACAGTCAGGATGGGGCCCAGCTTTCTTACTGCCTTGTGCTGGTCCTTTTCTTGTCCCGGATAGTGGGAACCTTCTGGGACGGGACAGCTTTGAGGTTCGTGTTTGTGCCTGCCCTGGGAGAGACCGCCGTACAGAAGAAGAAAATTTCCGCAAAAAGGAAGTCCTTTGCCCTGAACTGCCCCCAGGGAGCGCAAAGAGAGGTACGCAGGCGGGACCAA	ACAGGTGGGGGCCTAGTTTACACACAGTCAGGATGGGGCCCAGCTTTCTTACTGCCTTGTGCTGGTCCTTTTCTTGTCCCGGATAGTGGGAACCTTCTGGGACGGGACAGCTTTGAGGTTTGTGTTTGTGCCTGCCCTGGGAGAGACCGCCGTACAGAAGAAGAAAATTTCCGCAAAAAGGAAGTCCTTTGCCCTGAACTGCCCCCAGGGAGCGCAAAGAGAGGTACGCAGGCGGGACCAA	ACAGGTGGGGGCCTAGTTTACACACAGTCAGGATGGGGCCCAGCTTTCTTACTGCCTTGTGCTGGTCCTTTTCTTGTCCCGGATAGTGGGAACCTTCTGGGACGGGACAGCTTTGAGGTT	GTGTTTGTGCCTGCCCTGGGAGAGACCGCCGTACAGAAGAAGAAAATTTCCGCAAAAAGGAAGTCCTTTGCCCTGAACTGCCCCCAGGGAGCGCAAAGAGAGGTACGCAGGCGGGACCAA	C	T	137	134	GGG	-	TCTTCTGTACGGCGGTCTCTCCCAGGGCAG	GTGTACGGCGGTCTCTCCCA	AGGTTTGTGTTTGTGCCTGCCCTGG	25	GAGAGACCGCCGT	13	AGGTTTGTGTTTGTGCCTGCCCTGGGAGAGACCGCCGT	19	5	False	False	52.0	0.6923076923076923	0.56	0	17.6896022636	11.87279790462044	4.0	CGGGACAGCTTTGAGGTTCGTGTTTGTGCCTGCCCTGGGAGAGACCGCCGTACAGAAGAA	CGGGACAGCTTTGAGGTTTGTGTTTGTGCCTGCCCTGGGAGAGACCGCCGTACAGAAGAA	reverse-complement	No Error	False
12	Trp53	69480433	69480433	C	T	SNP	AACR-H0000011-M01-V01	11	69480313	69480553	ACAGGTGGGGGCCTAGTTTACACACAGTCAGGATGGGGCCCAGCTTTCTTACTGCCTTGTGCTGGTCCTTTTCTTGTCCCGGATAGTGGGAACCTTCTGGGACGGGACAGCTTTGAGGTTCGTGTTTGTGCCTGCCCTGGGAGAGACCGCCGTACAGAAGAAGAAAATTTCCGCAAAAAGGAAGTCCTTTGCCCTGAACTGCCCCCAGGGAGCGCAAAGAGAGGTACGCAGGCGGGACCAA	ACAGGTGGGGGCCTAGTTTACACACAGTCAGGATGGGGCCCAGCTTTCTTACTGCCTTGTGCTGGTCCTTTTCTTGTCCCGGATAGTGGGAACCTTCTGGGACGGGACAGCTTTGAGGTTTGTGTTTGTGCCTGCCCTGGGAGAGACCGCCGTACAGAAGAAGAAAATTTCCGCAAAAAGGAAGTCCTTTGCCCTGAACTGCCCCCAGGGAGCGCAAAGAGAGGTACGCAGGCGGGACCAA	ACAGGTGGGGGCCTAGTTTACACACAGTCAGGATGGGGCCCAGCTTTCTTACTGCCTTGTGCTGGTCCTTTTCTTGTCCCGGATAGTGGGAACCTTCTGGGACGGGACAGCTTTGAGGTT	GTGTTTGTGCCTGCCCTGGGAGAGACCGCCGTACAGAAGAAGAAAATTTCCGCAAAAAGGAAGTCCTTTGCCCTGAACTGCCCCCAGGGAGCGCAAAGAGAGGTACGCAGGCGGGACCAA	C	T	137	134	GGG	-	TCTTCTGTACGGCGGTCTCTCCCAGGGCAG	GTGTACGGCGGTCTCTCCCA	AGGTTTGTGTTTGTGCCTGCCCTGG	25	GAGAGACCGC	10	AGGTTTGTGTTTGTGCCTGCCCTGGGAGAGACCGC	19	5	False	False	52.0	0.7	0.56	0	17.4397335516	11.745697572285076	5.0	CGGGACAGCTTTGAGGTTCGTGTTTGTGCCTGCCCTGGGAGAGACCGCCGTACAGAAGAA	CGGGACAGCTTTGAGGTTTGTGTTTGTGCCTGCCCTGGGAGAGACCGCCGTACAGAAGAA	reverse-complement	No Error	False
13	Kras	145192494	145192494	C	T	SNP	AACR-H0000012-M01-V01	6	145192374	145192614	TGGCTGCCGTCCTTTACAAGCGCACGCAGACTGTAGAGCAGCGTTACCTCTATCGTAGGGTCATACTCATCCACAAAGTGATTCTGAATTAGCTGTATCGTCAAGGCGCTCTTGCCTACGCCACCAGCTCCAACCACCACAAGTTTATACTCAGTCATTTTCAGCAGGCCTTACAATAAAAATAATAAAATACAACTAAATTAGAACATGTCTCACACAAGATTATCAAAAACTTTATCAA	TGGCTGCCGTCCTTTACAAGCGCACGCAGACTGTAGAGCAGCGTTACCTCTATCGTAGGGTCATACTCATCCACAAAGTGATTCTGAATTAGCTGTATCGTCAAGGCGCTCTTGCCTACGTCACCAGCTCCAACCACCACAAGTTTATACTCAGTCATTTTCAGCAGGCCTTACAATAAAAATAATAAAATACAACTAAATTAGAACATGTCTCACACAAGATTATCAAAAACTTTATCAA	TGGCTGCCGTCCTTTACAAGCGCACGCAGACTGTAGAGCAGCGTTACCTCTATCGTAGGGTCATACTCATCCACAAAGTGATTCTGAATTAGCTGTATCGTCAAGGCGCTCTTGCCTACG	CACCAGCTCCAACCACCACAAGTTTATACTCAGTCATTTTCAGCAGGCCTTACAATAAAAATAATAAAATACAACTAAATTAGAACATGTCTCACACAAGATTATCAAAAACTTTATCAA	C	T	122	119	GGC	-	AAACTTGTGGTGGTTGGAGCTGGTGGCGTA	GTGTGGTGGTTGGAGCTGGT	CTTGCCTACGTCACC	15	AGCTCCAA	8	CTTGCCTACGTCACCAGCTCCAA	4	10	True	False	63.0	0.5	0.6	0	19.552037986	27.062139396932988	1.0	ATTAGCTGTATCGTCAAGGCGCTCTTGCCTACGCCACCAGCTCCAACCACCACAAGTTTA	ATTAGCTGTATCGTCAAGGCGCTCTTGCCTACGTCACCAGCTCCAACCACCACAAGTTTA	reverse-complement	No Error	False
13	Kras	145192494	145192494	C	T	SNP	AACR-H0000012-M01-V01	6	145192374	145192614	TGGCTGCCGTCCTTTACAAGCGCACGCAGACTGTAGAGCAGCGTTACCTCTATCGTAGGGTCATACTCATCCACAAAGTGATTCTGAATTAGCTGTATCGTCAAGGCGCTCTTGCCTACGCCACCAGCTCCAACCACCACAAGTTTATACTCAGTCATTTTCAGCAGGCCTTACAATAAAAATAATAAAATACAACTAAATTAGAACATGTCTCACACAAGATTATCAAAAACTTTATCAA	TGGCTGCCGTCCTTTACAAGCGCACGCAGACTGTAGAGCAGCGTTACCTCTATCGTAGGGTCATACTCATCCACAAAGTGATTCTGAATTAGCTGTATCGTCAAGGCGCTCTTGCCTACGTCACCAGCTCCAACCACCACAAGTTTATACTCAGTCATTTTCAGCAGGCCTTACAATAAAAATAATAAAATACAACTAAATTAGAACATGTCTCACACAAGATTATCAAAAACTTTATCAA	TGGCTGCCGTCCTTTACAAGCGCACGCAGACTGTAGAGCAGCGTTACCTCTATCGTAGGGTCATACTCATCCACAAAGTGATTCTGAATTAGCTGTATCGTCAAGGCGCTCTTGCCTACG	CACCAGCTCCAACCACCACAAGTTTATACTCAGTCATTTTCAGCAGGCCTTACAATAAAAATAATAAAATACAACTAAATTAGAACATGTCTCACACAAGATTATCAAAAACTTTATCAA	C	T	122	119	GGC	-	AAACTTGTGGTGGTTGGAGCTGGTGGCGTA	GTGTGGTGGTTGGAGCTGGT	CTACGTCACC	10	AGCTCCAA	8	CTACGTCACCAGCTCCAA	4	5	True	False	63.0	0.5	0.6	0	19.403905036	25.14200009059181	2.0	ATTAGCTGTATCGTCAAGGCGCTCTTGCCTACGCCACCAGCTCCAACCACCACAAGTTTA	ATTAGCTGTATCGTCAAGGCGCTCTTGCCTACGTCACCAGCTCCAACCACCACAAGTTTA	reverse-complement	No Error	False
13	Kras	145192494	145192494	C	T	SNP	AACR-H0000012-M01-V01	6	145192374	145192614	TGGCTGCCGTCCTTTACAAGCGCACGCAGACTGTAGAGCAGCGTTACCTCTATCGTAGGGTCATACTCATCCACAAAGTGATTCTGAATTAGCTGTATCGTCAAGGCGCTCTTGCCTACGCCACCAGCTCCAACCACCACAAGTTTATACTCAGTCATTTTCAGCAGGCCTTACAATAAAAATAATAAAATACAACTAAATTAGAACATGTCTCACACAAGATTATCAAAAACTTTATCAA	TGGCTGCCGTCCTTTACAAGCGCACGCAGACTGTAGAGCAGCGTTACCTCTATCGTAGGGTCATACTCATCCACAAAGTGATTCTGAATTAGCTGTATCGTCAAGGCGCTCTTGCCTACGTCACCAGCTCCAACCACCACAAGTTTATACTCAGTCATTTTCAGCAGGCCTTACAATAAAAATAATAAAATACAACTAAATTAGAACATGTCTCACACAAGATTATCAAAAACTTTATCAA	TGGCTGCCGTCCTTTACAAGCGCACGCAGACTGTAGAGCAGCGTTACCTCTATCGTAGGGTCATACTCATCCACAAAGTGATTCTGAATTAGCTGTATCGTCAAGGCGCTCTTGCCTACG	CACCAGCTCCAACCACCACAAGTTTATACTCAGTCATTTTCAGCAGGCCTTACAATAAAAATAATAAAATACAACTAAATTAGAACATGTCTCACACAAGATTATCAAAAACTTTATCAA	C	T	120	117	CGT	-	ACTTGTGGTGGTTGGAGCTGGTGGCGTAGG	GTGGTGGTTGGAGCTGGTGG	CGTCA	5	CCAGCTCCAACCACC	15	CGTCACCAGCTCCAACCACC	2	2	True	True	58.0	0.6666666666666666	0.6	0	23.763136062666664	18.334236105997185	3.0	GAATTAGCTGTATCGTCAAGGCGCTCTTGCCTACGCCACCAGCTCCAACCACCACAAGTT	GAATTAGCTGTATCGTCAAGGCGCTCTTGCCTACGTCACCAGCTCCAACCACCACAAGTT	reverse-complement	No Error	False
13	Kras	145192494	145192494	C	T	SNP	AACR-H0000012-M01-V01	6	145192374	145192614	TGGCTGCCGTCCTTTACAAGCGCACGCAGACTGTAGAGCAGCGTTACCTCTATCGTAGGGTCATACTCATCCACAAAGTGATTCTGAATTAGCTGTATCGTCAAGGCGCTCTTGCCTACGCCACCAGCTCCAACCACCACAAGTTTATACTCAGTCATTTTCAGCAGGCCTTACAATAAAAATAATAAAATACAACTAAATTAGAACATGTCTCACACAAGATTATCAAAAACTTTATCAA	TGGCTGCCGTCCTTTACAAGCGCACGCAGACTGTAGAGCAGCGTTACCTCTATCGTAGGGTCATACTCATCCACAAAGTGATTCTGAATTAGCTGTATCGTCAAGGCGCTCTTGCCTACGTCACCAGCTCCAACCACCACAAGTTTATACTCAGTCATTTTCAGCAGGCCTTACAATAAAAATAATAAAATACAACTAAATTAGAACATGTCTCACACAAGATTATCAAAAACTTTATCAA	TGGCTGCCGTCCTTTACAAGCGCACGCAGACTGTAGAGCAGCGTTACCTCTATCGTAGGGTCATACTCATCCACAAAGTGATTCTGAATTAGCTGTATCGTCAAGGCGCTCTTGCCTACG	CACCAGCTCCAACCACCACAAGTTTATACTCAGTCATTTTCAGCAGGCCTTACAATAAAAATAATAAAATACAACTAAATTAGAACATGTCTCACACAAGATTATCAAAAACTTTATCAA	C	T	120	117	CGT	-	ACTTGTGGTGGTTGGAGCTGGTGGCGTAGG	GTGGTGGTTGGAGCTGGTGG	CGTCA	5	CCAGCTCCAACCA	13	CGTCACCAGCTCCAACCA	2	2	True	True	58.0	0.6153846153846154	0.6	0	23.101010676	17.863221291049584	4.0	GAATTAGCTGTATCGTCAAGGCGCTCTTGCCTACGCCACCAGCTCCAACCACCACAAGTT	GAATTAGCTGTATCGTCAAGGCGCTCTTGCCTACGTCACCAGCTCCAACCACCACAAGTT	reverse-complement	No Error	False
13	Kras	145192494	145192494	C	T	SNP	AACR-H0000012-M01-V01	6	145192374	145192614	TGGCTGCCGTCCTTTACAAGCGCACGCAGACTGTAGAGCAGCGTTACCTCTATCGTAGGGTCATACTCATCCACAAAGTGATTCTGAATTAGCTGTATCGTCAAGGCGCTCTTGCCTACGCCACCAGCTCCAACCACCACAAGTTTATACTCAGTCATTTTCAGCAGGCCTTACAATAAAAATAATAAAATACAACTAAATTAGAACATGTCTCACACAAGATTATCAAAAACTTTATCAA	TGGCTGCCGTCCTTTACAAGCGCACGCAGACTGTAGAGCAGCGTTACCTCTATCGTAGGGTCATACTCATCCACAAAGTGATTCTGAATTAGCTGTATCGTCAAGGCGCTCTTGCCTACGTCACCAGCTCCAACCACCACAAGTTTATACTCAGTCATTTTCAGCAGGCCTTACAATAAAAATAATAAAATACAACTAAATTAGAACATGTCTCACACAAGATTATCAAAAACTTTATCAA	TGGCTGCCGTCCTTTACAAGCGCACGCAGACTGTAGAGCAGCGTTACCTCTATCGTAGGGTCATACTCATCCACAAAGTGATTCTGAATTAGCTGTATCGTCAAGGCGCTCTTGCCTACG	CACCAGCTCCAACCACCACAAGTTTATACTCAGTCATTTTCAGCAGGCCTTACAATAAAAATAATAAAATACAACTAAATTAGAACATGTCTCACACAAGATTATCAAAAACTTTATCAA	C	T	120	117	CGT	-	ACTTGTGGTGGTTGGAGCTGGTGGCGTAGG	GTGGTGGTTGGAGCTGGTGG	CGTCA	5	CCAGCTCCAA	10	CGTCACCAGCTCCAA	2	2	True	True	58.0	0.6	0.6	0	22.6484185	16.540639346730565	5.0	GAATTAGCTGTATCGTCAAGGCGCTCTTGCCTACGCCACCAGCTCCAACCACCACAAGTT	GAATTAGCTGTATCGTCAAGGCGCTCTTGCCTACGTCACCAGCTCCAACCACCACAAGTT	reverse-complement	No Error	False
14	Trp53	69480434	69480434	G	A	SNP	AACR-H0000013-M01-V01	11	69480314	69480554	CAGGTGGGGGCCTAGTTTACACACAGTCAGGATGGGGCCCAGCTTTCTTACTGCCTTGTGCTGGTCCTTTTCTTGTCCCGGATAGTGGGAACCTTCTGGGACGGGACAGCTTTGAGGTTCGTGTTTGTGCCTGCCCTGGGAGAGACCGCCGTACAGAAGAAGAAAATTTCCGCAAAAAGGAAGTCCTTTGCCCTGAACTGCCCCCAGGGAGCGCAAAGAGAGGTACGCAGGCGGGACCAAG	CAGGTGGGGGCCTAGTTTACACACAGTCAGGATGGGGCCCAGCTTTCTTACTGCCTTGTGCTGGTCCTTTTCTTGTCCCGGATAGTGGGAACCTTCTGGGACGGGACAGCTTTGAGGTTCATGTTTGTGCCTGCCCTGGGAGAGACCGCCGTACAGAAGAAGAAAATTTCCGCAAAAAGGAAGTCCTTTGCCCTGAACTGCCCCCAGGGAGCGCAAAGAGAGGTACGCAGGCGGGACCAAG	CAGGTGGGGGCCTAGTTTACACACAGTCAGGATGGGGCCCAGCTTTCTTACTGCCTTGTGCTGGTCCTTTTCTTGTCCCGGATAGTGGGAACCTTCTGGGACGGGACAGCTTTGAGGTTC	TGTTTGTGCCTGCCCTGGGAGAGACCGCCGTACAGAAGAAGAAAATTTCCGCAAAAAGGAAGTCCTTTGCCCTGAACTGCCCCCAGGGAGCGCAAAGAGAGGTACGCAGGCGGGACCAAG	G	A	132	129	AGG	-	CTGTACGGCGGTCTCTCCCAGGGCAGGCAC	GCGGCGGTCTCTCCCAGGGC	TTTGAGGTTCATGTTTGTGCCTGCC	25	CTGGGAGAGA	10	TTTGAGGTTCATGTTTGTGCCTGCCCTGGGAGAGA	14	10	False	False	51.0	0.6	0.48	0	16.2276444028	17.515228772923184	1.0	GGGACGGGACAGCTTTGAGGTTCGTGTTTGTGCCTGCCCTGGGAGAGACCGCCGTACAGA	GGGACGGGACAGCTTTGAGGTTCATGTTTGTGCCTGCCCTGGGAGAGACCGCCGTACAGA	reverse-complement	No Error	False
14	Trp53	69480434	69480434	G	A	SNP	AACR-H0000013-M01-V01	11	69480314	69480554	CAGGTGGGGGCCTAGTTTACACACAGTCAGGATGGGGCCCAGCTTTCTTACTGCCTTGTGCTGGTCCTTTTCTTGTCCCGGATAGTGGGAACCTTCTGGGACGGGACAGCTTTGAGGTTCGTGTTTGTGCCTGCCCTGGGAGAGACCGCCGTACAGAAGAAGAAAATTTCCGCAAAAAGGAAGTCCTTTGCCCTGAACTGCCCCCAGGGAGCGCAAAGAGAGGTACGCAGGCGGGACCAAG	CAGGTGGGGGCCTAGTTTACACACAGTCAGGATGGGGCCCAGCTTTCTTACTGCCTTGTGCTGGTCCTTTTCTTGTCCCGGATAGTGGGAACCTTCTGGGACGGGACAGCTTTGAGGTTCATGTTTGTGCCTGCCCTGGGAGAGACCGCCGTACAGAAGAAGAAAATTTCCGCAAAAAGGAAGTCCTTTGCCCTGAACTGCCCCCAGGGAGCGCAAAGAGAGGTACGCAGGCGGGACCAAG	CAGGTGGGGGCCTAGTTTACACACAGTCAGGATGGGGCCCAGCTTTCTTACTGCCTTGTGCTGGTCCTTTTCTTGTCCCGGATAGTGGGAACCTTCTGGGACGGGACAGCTTTGAGGTTC	TGTTTGTGCCTGCCCTGGGAGAGACCGCCGTACAGAAGAAGAAAATTTCCGCAAAAAGGAAGTCCTTTGCCCTGAACTGCCCCCAGGGAGCGCAAAGAGAGGTACGCAGGCGGGACCAAG	G	A	132	129	AGG	-	CTGTACGGCGGTCTCTCCCAGGGCAGGCAC	GCGGCGGTCTCTCCCAGGGC	TTTGAGGTTCATGTTTGTGCCTGCC	25	CTGGGAGA	8	TTTGAGGTTCATGTTTGTGCCTGCCCTGGGAGA	14	10	False	False	51.0	0.625	0.48	0	16.2356326888	17.458059320496105	2.0	GGGACGGGACAGCTTTGAGGTTCGTGTTTGTGCCTGCCCTGGGAGAGACCGCCGTACAGA	GGGACGGGACAGCTTTGAGGTTCATGTTTGTGCCTGCCCTGGGAGAGACCGCCGTACAGA	reverse-complement	No Error	False
14	Trp53	69480434	69480434	G	A	SNP	AACR-H0000013-M01-V01	11	69480314	69480554	CAGGTGGGGGCCTAGTTTACACACAGTCAGGATGGGGCCCAGCTTTCTTACTGCCTTGTGCTGGTCCTTTTCTTGTCCCGGATAGTGGGAACCTTCTGGGACGGGACAGCTTTGAGGTTCGTGTTTGTGCCTGCCCTGGGAGAGACCGCCGTACAGAAGAAGAAAATTTCCGCAAAAAGGAAGTCCTTTGCCCTGAACTGCCCCCAGGGAGCGCAAAGAGAGGTACGCAGGCGGGACCAAG	CAGGTGGGGGCCTAGTTTACACACAGTCAGGATGGGGCCCAGCTTTCTTACTGCCTTGTGCTGGTCCTTTTCTTGTCCCGGATAGTGGGAACCTTCTGGGACGGGACAGCTTTGAGGTTCATGTTTGTGCCTGCCCTGGGAGAGACCGCCGTACAGAAGAAGAAAATTTCCGCAAAAAGGAAGTCCTTTGCCCTGAACTGCCCCCAGGGAGCGCAAAGAGAGGTACGCAGGCGGGACCAAG	CAGGTGGGGGCCTAGTTTACACACAGTCAGGATGGGGCCCAGCTTTCTTACTGCCTTGTGCTGGTCCTTTTCTTGTCCCGGATAGTGGGAACCTTCTGGGACGGGACAGCTTTGAGGTTC	TGTTTGTGCCTGCCCTGGGAGAGACCGCCGTACAGAAGAAGAAAATTTCCGCAAAAAGGAAGTCCTTTGCCCTGAACTGCCCCCAGGGAGCGCAAAGAGAGGTACGCAGGCGGGACCAAG	G	A	132	129	AGG	-	CTGTACGGCGGTCTCTCCCAGGGCAGGCAC	GCGGCGGTCTCTCCCAGGGC	TTTGAGGTTCATGTTTGTGCCTGCC	25	CTGGGAGAGACCG	13	TTTGAGGTTCATGTTTGTGCCTGCCCTGGGAGAGACCG	14	10	False	False	51.0	0.6923076923076923	0.48	0	17.3559814588	16.806428247772274	3.0	GGGACGGGACAGCTTTGAGGTTCGTGTTTGTGCCTGCCCTGGGAGAGACCGCCGTACAGA	GGGACGGGACAGCTTTGAGGTTCATGTTTGTGCCTGCCCTGGGAGAGACCGCCGTACAGA	reverse-complement	No Error	False
14	Trp53	69480434	69480434	G	A	SNP	AACR-H0000013-M01-V01	11	69480314	69480554	CAGGTGGGGGCCTAGTTTACACACAGTCAGGATGGGGCCCAGCTTTCTTACTGCCTTGTGCTGGTCCTTTTCTTGTCCCGGATAGTGGGAACCTTCTGGGACGGGACAGCTTTGAGGTTCGTGTTTGTGCCTGCCCTGGGAGAGACCGCCGTACAGAAGAAGAAAATTTCCGCAAAAAGGAAGTCCTTTGCCCTGAACTGCCCCCAGGGAGCGCAAAGAGAGGTACGCAGGCGGGACCAAG	CAGGTGGGGGCCTAGTTTACACACAGTCAGGATGGGGCCCAGCTTTCTTACTGCCTTGTGCTGGTCCTTTTCTTGTCCCGGATAGTGGGAACCTTCTGGGACGGGACAGCTTTGAGGTTCATGTTTGTGCCTGCCCTGGGAGAGACCGCCGTACAGAAGAAGAAAATTTCCGCAAAAAGGAAGTCCTTTGCCCTGAACTGCCCCCAGGGAGCGCAAAGAGAGGTACGCAGGCGGGACCAAG	CAGGTGGGGGCCTAGTTTACACACAGTCAGGATGGGGCCCAGCTTTCTTACTGCCTTGTGCTGGTCCTTTTCTTGTCCCGGATAGTGGGAACCTTCTGGGACGGGACAGCTTTGAGGTTC	TGTTTGTGCCTGCCCTGGGAGAGACCGCCGTACAGAAGAAGAAAATTTCCGCAAAAAGGAAGTCCTTTGCCCTGAACTGCCCCCAGGGAGCGCAAAGAGAGGTACGCAGGCGGGACCAAG	G	A	131	128	GGC	-	TGTACGGCGGTCTCTCCCAGGGCAGGCACA	GGGCGGTCTCTCCCAGGGCA	CTTTGAGGTTCATGTTTGTGCCTGC	25	CCTGGGAGAG	10	CTTTGAGGTTCATGTTTGTGCCTGCCCTGGGAGAG	13	11	False	False	54.0	0.7	0.48	0	17.603511606799998	14.550088085296228	4.0	TGGGACGGGACAGCTTTGAGGTTCGTGTTTGTGCCTGCCCTGGGAGAGACCGCCGTACAG	TGGGACGGGACAGCTTTGAGGTTCATGTTTGTGCCTGCCCTGGGAGAGACCGCCGTACAG	reverse-complement	No Error	False
14	Trp53	69480434	69480434	G	A	SNP	AACR-H0000013-M01-V01	11	69480314	69480554	CAGGTGGGGGCCTAGTTTACACACAGTCAGGATGGGGCCCAGCTTTCTTACTGCCTTGTGCTGGTCCTTTTCTTGTCCCGGATAGTGGGAACCTTCTGGGACGGGACAGCTTTGAGGTTCGTGTTTGTGCCTGCCCTGGGAGAGACCGCCGTACAGAAGAAGAAAATTTCCGCAAAAAGGAAGTCCTTTGCCCTGAACTGCCCCCAGGGAGCGCAAAGAGAGGTACGCAGGCGGGACCAAG	CAGGTGGGGGCCTAGTTTACACACAGTCAGGATGGGGCCCAGCTTTCTTACTGCCTTGTGCTGGTCCTTTTCTTGTCCCGGATAGTGGGAACCTTCTGGGACGGGACAGCTTTGAGGTTCATGTTTGTGCCTGCCCTGGGAGAGACCGCCGTACAGAAGAAGAAAATTTCCGCAAAAAGGAAGTCCTTTGCCCTGAACTGCCCCCAGGGAGCGCAAAGAGAGGTACGCAGGCGGGACCAAG	CAGGTGGGGGCCTAGTTTACACACAGTCAGGATGGGGCCCAGCTTTCTTACTGCCTTGTGCTGGTCCTTTTCTTGTCCCGGATAGTGGGAACCTTCTGGGACGGGACAGCTTTGAGGTTC	TGTTTGTGCCTGCCCTGGGAGAGACCGCCGTACAGAAGAAGAAAATTTCCGCAAAAAGGAAGTCCTTTGCCCTGAACTGCCCCCAGGGAGCGCAAAGAGAGGTACGCAGGCGGGACCAAG	G	A	136	133	GGG	-	TCTTCTGTACGGCGGTCTCTCCCAGGGCAG	GTGTACGGCGGTCTCTCCCA	AGGTTCATGTTTGTGCCTGCCCTGG	25	GAGAGACCGCCGTAC	15	AGGTTCATGTTTGTGCCTGCCCTGGGAGAGACCGCCGTAC	18	6	False	False	52.0	0.6666666666666666	0.56	0	17.73914024026667	13.969728281303269	5.0	CGGGACAGCTTTGAGGTTCGTGTTTGTGCCTGCCCTGGGAGAGACCGCCGTACAGAAGAA	CGGGACAGCTTTGAGGTTCATGTTTGTGCCTGCCCTGGGAGAGACCGCCGTACAGAAGAA	reverse-complement	No Error	False
15	Trp53	69480036	69480038	CGC	TGG	ONP	AACR-H0000014-M01-V01	11	69479916	69480158	CCTGTAGTGAGGTAGGGAGCGACTTCACCTGGATCCTGTGTCTTCCCCCAGGCCGGCTCTGAGTATACCACCATCCACTACAAGTACATGTGTAATAGCTCCTGCATGGGGGGCATGAACCGCCGACCTATCCTTACCATCATCACACTGGAAGACTCCAGGTAGGAAGGCGCGTGGTAGGTTAGGTTAGCCTGTTTCTTCCCCAGCTTCTGCCTGTTTCTGTTCCACGAGTCCCGCCCCCTA	CCTGTAGTGAGGTAGGGAGCGACTTCACCTGGATCCTGTGTCTTCCCCCAGGCCGGCTCTGAGTATACCACCATCCACTACAAGTACATGTGTAATAGCTCCTGCATGGGGGGCATGAACTGGCGACCTATCCTTACCATCATCACACTGGAAGACTCCAGGTAGGAAGGCGCGTGGTAGGTTAGGTTAGCCTGTTTCTTCCCCAGCTTCTGCCTGTTTCTGTTCCACGAGTCCCGCCCCCTA	CCTGTAGTGAGGTAGGGAGCGACTTCACCTGGATCCTGTGTCTTCCCCCAGGCCGGCTCTGAGTATACCACCATCCACTACAAGTACATGTGTAATAGCTCCTGCATGGGGGGCATGAAC	CGACCTATCCTTACCATCATCACACTGGAAGACTCCAGGTAGGAAGGCGCGTGGTAGGTTAGGTTAGCCTGTTTCTTCCCCAGCTTCTGCCTGTTTCTGTTCCACGAGTCCCGCCCCCTA	CGC	TGG	123	126	CGA	+	TCCTGCATGGGGGGCATGAACCGCCGACCT	GCATGGGGGGCATGAACCGC	AAGGATAGGTCGCCA	15	GTTCATGCCCCCCAT	15	AAGGATAGGTCGCCAGTTCATGCCCCCCAT	0	12	False	True	49.0	0.6	0.5333333333333333	0	19.555892266	38.65551304447642	1.0	GAGTCTTCCAGTGTGATGATGGTAAGGATAGGTCGGCGGTTCATGCCCCCCATGCAGGAG	GAGTCTTCCAGTGTGATGATGGTAAGGATAGGTCGCCAGTTCATGCCCCCCATGCAGGAG	reverse-complement	No Error	False
15	Trp53	69480036	69480038	CGC	TGG	ONP	AACR-H0000014-M01-V01	11	69479916	69480158	CCTGTAGTGAGGTAGGGAGCGACTTCACCTGGATCCTGTGTCTTCCCCCAGGCCGGCTCTGAGTATACCACCATCCACTACAAGTACATGTGTAATAGCTCCTGCATGGGGGGCATGAACCGCCGACCTATCCTTACCATCATCACACTGGAAGACTCCAGGTAGGAAGGCGCGTGGTAGGTTAGGTTAGCCTGTTTCTTCCCCAGCTTCTGCCTGTTTCTGTTCCACGAGTCCCGCCCCCTA	CCTGTAGTGAGGTAGGGAGCGACTTCACCTGGATCCTGTGTCTTCCCCCAGGCCGGCTCTGAGTATACCACCATCCACTACAAGTACATGTGTAATAGCTCCTGCATGGGGGGCATGAACTGGCGACCTATCCTTACCATCATCACACTGGAAGACTCCAGGTAGGAAGGCGCGTGGTAGGTTAGGTTAGCCTGTTTCTTCCCCAGCTTCTGCCTGTTTCTGTTCCACGAGTCCCGCCCCCTA	CCTGTAGTGAGGTAGGGAGCGACTTCACCTGGATCCTGTGTCTTCCCCCAGGCCGGCTCTGAGTATACCACCATCCACTACAAGTACATGTGTAATAGCTCCTGCATGGGGGGCATGAAC	CGACCTATCCTTACCATCATCACACTGGAAGACTCCAGGTAGGAAGGCGCGTGGTAGGTTAGGTTAGCCTGTTTCTTCCCCAGCTTCTGCCTGTTTCTGTTCCACGAGTCCCGCCCCCTA	CGC	TGG	123	126	CGA	+	TCCTGCATGGGGGGCATGAACCGCCGACCT	GCATGGGGGGCATGAACCGC	AAGGATAGGTCGCCA	15	GTTCATGCCC	10	AAGGATAGGTCGCCAGTTCATGCCC	0	12	False	True	49.0	0.6	0.5333333333333333	0	19.026820266	35.25956474473612	2.0	GAGTCTTCCAGTGTGATGATGGTAAGGATAGGTCGGCGGTTCATGCCCCCCATGCAGGAG	GAGTCTTCCAGTGTGATGATGGTAAGGATAGGTCGCCAGTTCATGCCCCCCATGCAGGAG	reverse-complement	No Error	False
15	Trp53	69480036	69480038	CGC	TGG	ONP	AACR-H0000014-M01-V01	11	69479916	69480158	CCTGTAGTGAGGTAGGGAGCGACTTCACCTGGATCCTGTGTCTTCCCCCAGGCCGGCTCTGAGTATACCACCATCCACTACAAGTACATGTGTAATAGCTCCTGCATGGGGGGCATGAACCGCCGACCTATCCTTACCATCATCACACTGGAAGACTCCAGGTAGGAAGGCGCGTGGTAGGTTAGGTTAGCCTGTTTCTTCCCCAGCTTCTGCCTGTTTCTGTTCCACGAGTCCCGCCCCCTA	CCTGTAGTGAGGTAGGGAGCGACTTCACCTGGATCCTGTGTCTTCCCCCAGGCCGGCTCTGAGTATACCACCATCCACTACAAGTACATGTGTAATAGCTCCTGCATGGGGGGCATGAACTGGCGACCTATCCTTACCATCATCACACTGGAAGACTCCAGGTAGGAAGGCGCGTGGTAGGTTAGGTTAGCCTGTTTCTTCCCCAGCTTCTGCCTGTTTCTGTTCCACGAGTCCCGCCCCCTA	CCTGTAGTGAGGTAGGGAGCGACTTCACCTGGATCCTGTGTCTTCCCCCAGGCCGGCTCTGAGTATACCACCATCCACTACAAGTACATGTGTAATAGCTCCTGCATGGGGGGCATGAAC	CGACCTATCCTTACCATCATCACACTGGAAGACTCCAGGTAGGAAGGCGCGTGGTAGGTTAGGTTAGCCTGTTTCTTCCCCAGCTTCTGCCTGTTTCTGTTCCACGAGTCCCGCCCCCTA	CGC	TGG	123	126	CGA	+	TCCTGCATGGGGGGCATGAACCGCCGACCT	GCATGGGGGGCATGAACCGC	TAGGTCGCCA	10	GTTCATGCCCCCCAT	15	TAGGTCGCCAGTTCATGCCCCCCAT	0	7	False	True	49.0	0.6	0.6	0	19.82831017	34.81349826696096	3.0	GAGTCTTCCAGTGTGATGATGGTAAGGATAGGTCGGCGGTTCATGCCCCCCATGCAGGAG	GAGTCTTCCAGTGTGATGATGGTAAGGATAGGTCGCCAGTTCATGCCCCCCATGCAGGAG	reverse-complement	No Error	False
15	Trp53	69480036	69480038	CGC	TGG	ONP	AACR-H0000014-M01-V01	11	69479916	69480158	CCTGTAGTGAGGTAGGGAGCGACTTCACCTGGATCCTGTGTCTTCCCCCAGGCCGGCTCTGAGTATACCACCATCCACTACAAGTACATGTGTAATAGCTCCTGCATGGGGGGCATGAACCGCCGACCTATCCTTACCATCATCACACTGGAAGACTCCAGGTAGGAAGGCGCGTGGTAGGTTAGGTTAGCCTGTTTCTTCCCCAGCTTCTGCCTGTTTCTGTTCCACGAGTCCCGCCCCCTA	CCTGTAGTGAGGTAGGGAGCGACTTCACCTGGATCCTGTGTCTTCCCCCAGGCCGGCTCTGAGTATACCACCATCCACTACAAGTACATGTGTAATAGCTCCTGCATGGGGGGCATGAACTGGCGACCTATCCTTACCATCATCACACTGGAAGACTCCAGGTAGGAAGGCGCGTGGTAGGTTAGGTTAGCCTGTTTCTTCCCCAGCTTCTGCCTGTTTCTGTTCCACGAGTCCCGCCCCCTA	CCTGTAGTGAGGTAGGGAGCGACTTCACCTGGATCCTGTGTCTTCCCCCAGGCCGGCTCTGAGTATACCACCATCCACTACAAGTACATGTGTAATAGCTCCTGCATGGGGGGCATGAAC	CGACCTATCCTTACCATCATCACACTGGAAGACTCCAGGTAGGAAGGCGCGTGGTAGGTTAGGTTAGCCTGTTTCTTCCCCAGCTTCTGCCTGTTTCTGTTCCACGAGTCCCGCCCCCTA	CGC	TGG	123	126	CGA	+	TCCTGCATGGGGGGCATGAACCGCCGACCT	GCATGGGGGGCATGAACCGC	TAGGTCGCCA	10	GTTCATGCCC	10	TAGGTCGCCAGTTCATGCCC	0	7	False	True	49.0	0.6	0.6	0	19.29923817	28.87235729405377	4.0	GAGTCTTCCAGTGTGATGATGGTAAGGATAGGTCGGCGGTTCATGCCCCCCATGCAGGAG	GAGTCTTCCAGTGTGATGATGGTAAGGATAGGTCGCCAGTTCATGCCCCCCATGCAGGAG	reverse-complement	No Error	False
15	Trp53	69480036	69480038	CGC	TGG	ONP	AACR-H0000014-M01-V01	11	69479916	69480158	CCTGTAGTGAGGTAGGGAGCGACTTCACCTGGATCCTGTGTCTTCCCCCAGGCCGGCTCTGAGTATACCACCATCCACTACAAGTACATGTGTAATAGCTCCTGCATGGGGGGCATGAACCGCCGACCTATCCTTACCATCATCACACTGGAAGACTCCAGGTAGGAAGGCGCGTGGTAGGTTAGGTTAGCCTGTTTCTTCCCCAGCTTCTGCCTGTTTCTGTTCCACGAGTCCCGCCCCCTA	CCTGTAGTGAGGTAGGGAGCGACTTCACCTGGATCCTGTGTCTTCCCCCAGGCCGGCTCTGAGTATACCACCATCCACTACAAGTACATGTGTAATAGCTCCTGCATGGGGGGCATGAACTGGCGACCTATCCTTACCATCATCACACTGGAAGACTCCAGGTAGGAAGGCGCGTGGTAGGTTAGGTTAGCCTGTTTCTTCCCCAGCTTCTGCCTGTTTCTGTTCCACGAGTCCCGCCCCCTA	CCTGTAGTGAGGTAGGGAGCGACTTCACCTGGATCCTGTGTCTTCCCCCAGGCCGGCTCTGAGTATACCACCATCCACTACAAGTACATGTGTAATAGCTCCTGCATGGGGGGCATGAAC	CGACCTATCCTTACCATCATCACACTGGAAGACTCCAGGTAGGAAGGCGCGTGGTAGGTTAGGTTAGCCTGTTTCTTCCCCAGCTTCTGCCTGTTTCTGTTCCACGAGTCCCGCCCCCTA	CGC	TGG	123	126	CGA	+	TCCTGCATGGGGGGCATGAACCGCCGACCT	GCATGGGGGGCATGAACCGC	AAGGATAGGTCGCCA	15	GTTCATGCCCCCC	13	AAGGATAGGTCGCCAGTTCATGCCCCCC	0	12	False	True	49.0	0.6923076923076923	0.5333333333333333	0	20.155157322	27.237053720171293	5.0	GAGTCTTCCAGTGTGATGATGGTAAGGATAGGTCGGCGGTTCATGCCCCCCATGCAGGAG	GAGTCTTCCAGTGTGATGATGGTAAGGATAGGTCGCCAGTTCATGCCCCCCATGCAGGAG	reverse-complement	No Error	False
16	Egfr	16854408	16854408	T	G	SNP	AACR-H0000015-M01-V01	11	16854288	16854528	CATCCTCTGTATTTCAGGGCATGAACTACCTGGAAGATCGGCGTTTGGTGCACCGTGACTTGGCAGCCAGGAATGTACTGGTGAAGACACCACAGCATGTCAAGATCACAGATTTTGGGCTGGCCAAACTGCTTGGTGCTGAAGAGAAAGAATATCATGCCGAGGGGGGCAAAGTAAGTCCTGGGAGTAGATCAGGAAGCATTTTCCTGACAGCCCAGACCCATCCCCCTCCCTGTCAGCT	CATCCTCTGTATTTCAGGGCATGAACTACCTGGAAGATCGGCGTTTGGTGCACCGTGACTTGGCAGCCAGGAATGTACTGGTGAAGACACCACAGCATGTCAAGATCACAGATTTTGGGCGGGCCAAACTGCTTGGTGCTGAAGAGAAAGAATATCATGCCGAGGGGGGCAAAGTAAGTCCTGGGAGTAGATCAGGAAGCATTTTCCTGACAGCCCAGACCCATCCCCCTCCCTGTCAGCT	CATCCTCTGTATTTCAGGGCATGAACTACCTGGAAGATCGGCGTTTGGTGCACCGTGACTTGGCAGCCAGGAATGTACTGGTGAAGACACCACAGCATGTCAAGATCACAGATTTTGGGC	GGCCAAACTGCTTGGTGCTGAAGAGAAAGAATATCATGCCGAGGGGGGCAAAGTAAGTCCTGGGAGTAGATCAGGAAGCATTTTCCTGACAGCCCAGACCCATCCCCCTCCCTGTCAGCT	T	G	121	118	AGC	-	TCTTCAGCACCAAGCAGTTTGGCCAGCCCA	GAGCACCAAGCAGTTTGGCC	CGGGC	5	CAAACTGC	8	CGGGCCAAACTGC	3	1	True	False	50.0	0.5	1.0	0	19.960521990000004	14.632901104570232	1.0	ACACCACAGCATGTCAAGATCACAGATTTTGGGCTGGCCAAACTGCTTGGTGCTGAAGAG	ACACCACAGCATGTCAAGATCACAGATTTTGGGCGGGCCAAACTGCTTGGTGCTGAAGAG	reverse-complement	No Error	False
16	Egfr	16854408	16854408	T	G	SNP	AACR-H0000015-M01-V01	11	16854288	16854528	CATCCTCTGTATTTCAGGGCATGAACTACCTGGAAGATCGGCGTTTGGTGCACCGTGACTTGGCAGCCAGGAATGTACTGGTGAAGACACCACAGCATGTCAAGATCACAGATTTTGGGCTGGCCAAACTGCTTGGTGCTGAAGAGAAAGAATATCATGCCGAGGGGGGCAAAGTAAGTCCTGGGAGTAGATCAGGAAGCATTTTCCTGACAGCCCAGACCCATCCCCCTCCCTGTCAGCT	CATCCTCTGTATTTCAGGGCATGAACTACCTGGAAGATCGGCGTTTGGTGCACCGTGACTTGGCAGCCAGGAATGTACTGGTGAAGACACCACAGCATGTCAAGATCACAGATTTTGGGCGGGCCAAACTGCTTGGTGCTGAAGAGAAAGAATATCATGCCGAGGGGGGCAAAGTAAGTCCTGGGAGTAGATCAGGAAGCATTTTCCTGACAGCCCAGACCCATCCCCCTCCCTGTCAGCT	CATCCTCTGTATTTCAGGGCATGAACTACCTGGAAGATCGGCGTTTGGTGCACCGTGACTTGGCAGCCAGGAATGTACTGGTGAAGACACCACAGCATGTCAAGATCACAGATTTTGGGC	GGCCAAACTGCTTGGTGCTGAAGAGAAAGAATATCATGCCGAGGGGGGCAAAGTAAGTCCTGGGAGTAGATCAGGAAGCATTTTCCTGACAGCCCAGACCCATCCCCCTCCCTGTCAGCT	T	G	121	118	AGC	-	TCTTCAGCACCAAGCAGTTTGGCCAGCCCA	GAGCACCAAGCAGTTTGGCC	TTGGGCGGGC	10	CAAACTGC	8	TTGGGCGGGCCAAACTGC	3	6	False	False	50.0	0.5	0.8	0	17.261777548	14.626278121060992	2.0	ACACCACAGCATGTCAAGATCACAGATTTTGGGCTGGCCAAACTGCTTGGTGCTGAAGAG	ACACCACAGCATGTCAAGATCACAGATTTTGGGCGGGCCAAACTGCTTGGTGCTGAAGAG	reverse-complement	No Error	False
16	Egfr	16854408	16854408	T	G	SNP	AACR-H0000015-M01-V01	11	16854288	16854528	CATCCTCTGTATTTCAGGGCATGAACTACCTGGAAGATCGGCGTTTGGTGCACCGTGACTTGGCAGCCAGGAATGTACTGGTGAAGACACCACAGCATGTCAAGATCACAGATTTTGGGCTGGCCAAACTGCTTGGTGCTGAAGAGAAAGAATATCATGCCGAGGGGGGCAAAGTAAGTCCTGGGAGTAGATCAGGAAGCATTTTCCTGACAGCCCAGACCCATCCCCCTCCCTGTCAGCT	CATCCTCTGTATTTCAGGGCATGAACTACCTGGAAGATCGGCGTTTGGTGCACCGTGACTTGGCAGCCAGGAATGTACTGGTGAAGACACCACAGCATGTCAAGATCACAGATTTTGGGCGGGCCAAACTGCTTGGTGCTGAAGAGAAAGAATATCATGCCGAGGGGGGCAAAGTAAGTCCTGGGAGTAGATCAGGAAGCATTTTCCTGACAGCCCAGACCCATCCCCCTCCCTGTCAGCT	CATCCTCTGTATTTCAGGGCATGAACTACCTGGAAGATCGGCGTTTGGTGCACCGTGACTTGGCAGCCAGGAATGTACTGGTGAAGACACCACAGCATGTCAAGATCACAGATTTTGGGC	GGCCAAACTGCTTGGTGCTGAAGAGAAAGAATATCATGCCGAGGGGGGCAAAGTAAGTCCTGGGAGTAGATCAGGAAGCATTTTCCTGACAGCCCAGACCCATCCCCCTCCCTGTCAGCT	T	G	120	123	TGG	+	ATGTCAAGATCACAGATTTTGGGCTGGCCA	GAAGATCACAGATTTTGGGC	CCGCC	5	CAAAATCTGT	10	CCGCCCAAAATCTGT	3	1	True	False	56.0	0.3	1.0	0	19.283696882	12.966670400952614	3.0	ATATTCTTTCTCTTCAGCACCAAGCAGTTTGGCCAGCCCAAAATCTGTGATCTTGACATG	ATATTCTTTCTCTTCAGCACCAAGCAGTTTGGCCCGCCCAAAATCTGTGATCTTGACATG	reverse-complement	No Error	False
16	Egfr	16854408	16854408	T	G	SNP	AACR-H0000015-M01-V01	11	16854288	16854528	CATCCTCTGTATTTCAGGGCATGAACTACCTGGAAGATCGGCGTTTGGTGCACCGTGACTTGGCAGCCAGGAATGTACTGGTGAAGACACCACAGCATGTCAAGATCACAGATTTTGGGCTGGCCAAACTGCTTGGTGCTGAAGAGAAAGAATATCATGCCGAGGGGGGCAAAGTAAGTCCTGGGAGTAGATCAGGAAGCATTTTCCTGACAGCCCAGACCCATCCCCCTCCCTGTCAGCT	CATCCTCTGTATTTCAGGGCATGAACTACCTGGAAGATCGGCGTTTGGTGCACCGTGACTTGGCAGCCAGGAATGTACTGGTGAAGACACCACAGCATGTCAAGATCACAGATTTTGGGCGGGCCAAACTGCTTGGTGCTGAAGAGAAAGAATATCATGCCGAGGGGGGCAAAGTAAGTCCTGGGAGTAGATCAGGAAGCATTTTCCTGACAGCCCAGACCCATCCCCCTCCCTGTCAGCT	CATCCTCTGTATTTCAGGGCATGAACTACCTGGAAGATCGGCGTTTGGTGCACCGTGACTTGGCAGCCAGGAATGTACTGGTGAAGACACCACAGCATGTCAAGATCACAGATTTTGGGC	GGCCAAACTGCTTGGTGCTGAAGAGAAAGAATATCATGCCGAGGGGGGCAAAGTAAGTCCTGGGAGTAGATCAGGAAGCATTTTCCTGACAGCCCAGACCCATCCCCCTCCCTGTCAGCT	T	G	120	123	TGG	+	ATGTCAAGATCACAGATTTTGGGCTGGCCA	GAAGATCACAGATTTTGGGC	CCGCC	5	CAAAATCT	8	CCGCCCAAAATCT	3	1	True	False	56.0	0.25	1.0	0	18.63283391	12.966670400952614	4.0	ATATTCTTTCTCTTCAGCACCAAGCAGTTTGGCCAGCCCAAAATCTGTGATCTTGACATG	ATATTCTTTCTCTTCAGCACCAAGCAGTTTGGCCCGCCCAAAATCTGTGATCTTGACATG	reverse-complement	No Error	False
16	Egfr	16854408	16854408	T	G	SNP	AACR-H0000015-M01-V01	11	16854288	16854528	CATCCTCTGTATTTCAGGGCATGAACTACCTGGAAGATCGGCGTTTGGTGCACCGTGACTTGGCAGCCAGGAATGTACTGGTGAAGACACCACAGCATGTCAAGATCACAGATTTTGGGCTGGCCAAACTGCTTGGTGCTGAAGAGAAAGAATATCATGCCGAGGGGGGCAAAGTAAGTCCTGGGAGTAGATCAGGAAGCATTTTCCTGACAGCCCAGACCCATCCCCCTCCCTGTCAGCT	CATCCTCTGTATTTCAGGGCATGAACTACCTGGAAGATCGGCGTTTGGTGCACCGTGACTTGGCAGCCAGGAATGTACTGGTGAAGACACCACAGCATGTCAAGATCACAGATTTTGGGCGGGCCAAACTGCTTGGTGCTGAAGAGAAAGAATATCATGCCGAGGGGGGCAAAGTAAGTCCTGGGAGTAGATCAGGAAGCATTTTCCTGACAGCCCAGACCCATCCCCCTCCCTGTCAGCT	CATCCTCTGTATTTCAGGGCATGAACTACCTGGAAGATCGGCGTTTGGTGCACCGTGACTTGGCAGCCAGGAATGTACTGGTGAAGACACCACAGCATGTCAAGATCACAGATTTTGGGC	GGCCAAACTGCTTGGTGCTGAAGAGAAAGAATATCATGCCGAGGGGGGCAAAGTAAGTCCTGGGAGTAGATCAGGAAGCATTTTCCTGACAGCCCAGACCCATCCCCCTCCCTGTCAGCT	T	G	121	118	AGC	-	TCTTCAGCACCAAGCAGTTTGGCCAGCCCA	GAGCACCAAGCAGTTTGGCC	TTGGGCGGGC	10	CAAACTGCTTGGT	13	TTGGGCGGGCCAAACTGCTTGGT	3	6	False	False	50.0	0.4615384615384615	0.8	0	17.452977108000002	12.20392195624669	5.0	ACACCACAGCATGTCAAGATCACAGATTTTGGGCTGGCCAAACTGCTTGGTGCTGAAGAG	ACACCACAGCATGTCAAGATCACAGATTTTGGGCGGGCCAAACTGCTTGGTGCTGAAGAG	reverse-complement	No Error	False
17	Trp53	69480460	69480462	CGC	TGG	ONP	AACR-H0000017-M01-V01	11	69480340	69480582	TCAGGATGGGGCCCAGCTTTCTTACTGCCTTGTGCTGGTCCTTTTCTTGTCCCGGATAGTGGGAACCTTCTGGGACGGGACAGCTTTGAGGTTCGTGTTTGTGCCTGCCCTGGGAGAGACCGCCGTACAGAAGAAGAAAATTTCCGCAAAAAGGAAGTCCTTTGCCCTGAACTGCCCCCAGGGAGCGCAAAGAGAGGTACGCAGGCGGGACCAAGGAGGCGGAGGAGCCTGTTGAGCTTCACC	TCAGGATGGGGCCCAGCTTTCTTACTGCCTTGTGCTGGTCCTTTTCTTGTCCCGGATAGTGGGAACCTTCTGGGACGGGACAGCTTTGAGGTTCGTGTTTGTGCCTGCCCTGGGAGAGACTGGCGTACAGAAGAAGAAAATTTCCGCAAAAAGGAAGTCCTTTGCCCTGAACTGCCCCCAGGGAGCGCAAAGAGAGGTACGCAGGCGGGACCAAGGAGGCGGAGGAGCCTGTTGAGCTTCACC	TCAGGATGGGGCCCAGCTTTCTTACTGCCTTGTGCTGGTCCTTTTCTTGTCCCGGATAGTGGGAACCTTCTGGGACGGGACAGCTTTGAGGTTCGTGTTTGTGCCTGCCCTGGGAGAGAC	CGTACAGAAGAAGAAAATTTCCGCAAAAAGGAAGTCCTTTGCCCTGAACTGCCCCCAGGGAGCGCAAAGAGAGGTACGCAGGCGGGACCAAGGAGGCGGAGGAGCCTGTTGAGCTTCACC	CGC	TGG	123	126	CGT	+	TGTGCCTGCCCTGGGAGAGACCGCCGTACA	GCTGCCCTGGGAGAGACCGC	CTGTACGCCA	10	GTCTCTCCCA	10	CTGTACGCCAGTCTCTCCCA	0	7	False	True	54.0	0.6	0.6	0	20.02297382	30.599707269591644	1.0	ACTTCCTTTTTGCGGAAATTTTCTTCTTCTGTACGGCGGTCTCTCCCAGGGCAGGCACAA	ACTTCCTTTTTGCGGAAATTTTCTTCTTCTGTACGCCAGTCTCTCCCAGGGCAGGCACAA	reverse-complement	No Error	False
17	Trp53	69480460	69480462	CGC	TGG	ONP	AACR-H0000017-M01-V01	11	69480340	69480582	TCAGGATGGGGCCCAGCTTTCTTACTGCCTTGTGCTGGTCCTTTTCTTGTCCCGGATAGTGGGAACCTTCTGGGACGGGACAGCTTTGAGGTTCGTGTTTGTGCCTGCCCTGGGAGAGACCGCCGTACAGAAGAAGAAAATTTCCGCAAAAAGGAAGTCCTTTGCCCTGAACTGCCCCCAGGGAGCGCAAAGAGAGGTACGCAGGCGGGACCAAGGAGGCGGAGGAGCCTGTTGAGCTTCACC	TCAGGATGGGGCCCAGCTTTCTTACTGCCTTGTGCTGGTCCTTTTCTTGTCCCGGATAGTGGGAACCTTCTGGGACGGGACAGCTTTGAGGTTCGTGTTTGTGCCTGCCCTGGGAGAGACTGGCGTACAGAAGAAGAAAATTTCCGCAAAAAGGAAGTCCTTTGCCCTGAACTGCCCCCAGGGAGCGCAAAGAGAGGTACGCAGGCGGGACCAAGGAGGCGGAGGAGCCTGTTGAGCTTCACC	TCAGGATGGGGCCCAGCTTTCTTACTGCCTTGTGCTGGTCCTTTTCTTGTCCCGGATAGTGGGAACCTTCTGGGACGGGACAGCTTTGAGGTTCGTGTTTGTGCCTGCCCTGGGAGAGAC	CGTACAGAAGAAGAAAATTTCCGCAAAAAGGAAGTCCTTTGCCCTGAACTGCCCCCAGGGAGCGCAAAGAGAGGTACGCAGGCGGGACCAAGGAGGCGGAGGAGCCTGTTGAGCTTCACC	CGC	TGG	123	126	CGT	+	TGTGCCTGCCCTGGGAGAGACCGCCGTACA	GCTGCCCTGGGAGAGACCGC	TTCTTCTGTACGCCA	15	GTCTCTCCCA	10	TTCTTCTGTACGCCAGTCTCTCCCA	0	12	False	True	54.0	0.6	0.4666666666666667	0	19.330005062	29.698671370671303	2.0	ACTTCCTTTTTGCGGAAATTTTCTTCTTCTGTACGGCGGTCTCTCCCAGGGCAGGCACAA	ACTTCCTTTTTGCGGAAATTTTCTTCTTCTGTACGCCAGTCTCTCCCAGGGCAGGCACAA	reverse-complement	No Error	False
17	Trp53	69480460	69480462	CGC	TGG	ONP	AACR-H0000017-M01-V01	11	69480340	69480582	TCAGGATGGGGCCCAGCTTTCTTACTGCCTTGTGCTGGTCCTTTTCTTGTCCCGGATAGTGGGAACCTTCTGGGACGGGACAGCTTTGAGGTTCGTGTTTGTGCCTGCCCTGGGAGAGACCGCCGTACAGAAGAAGAAAATTTCCGCAAAAAGGAAGTCCTTTGCCCTGAACTGCCCCCAGGGAGCGCAAAGAGAGGTACGCAGGCGGGACCAAGGAGGCGGAGGAGCCTGTTGAGCTTCACC	TCAGGATGGGGCCCAGCTTTCTTACTGCCTTGTGCTGGTCCTTTTCTTGTCCCGGATAGTGGGAACCTTCTGGGACGGGACAGCTTTGAGGTTCGTGTTTGTGCCTGCCCTGGGAGAGACTGGCGTACAGAAGAAGAAAATTTCCGCAAAAAGGAAGTCCTTTGCCCTGAACTGCCCCCAGGGAGCGCAAAGAGAGGTACGCAGGCGGGACCAAGGAGGCGGAGGAGCCTGTTGAGCTTCACC	TCAGGATGGGGCCCAGCTTTCTTACTGCCTTGTGCTGGTCCTTTTCTTGTCCCGGATAGTGGGAACCTTCTGGGACGGGACAGCTTTGAGGTTCGTGTTTGTGCCTGCCCTGGGAGAGAC	CGTACAGAAGAAGAAAATTTCCGCAAAAAGGAAGTCCTTTGCCCTGAACTGCCCCCAGGGAGCGCAAAGAGAGGTACGCAGGCGGGACCAAGGAGGCGGAGGAGCCTGTTGAGCTTCACC	CGC	TGG	123	126	CGT	+	TGTGCCTGCCCTGGGAGAGACCGCCGTACA	GCTGCCCTGGGAGAGACCGC	CTGTACGCCA	10	GTCTCTCC	8	CTGTACGCCAGTCTCTCC	0	7	False	True	54.0	0.625	0.6	0	20.030962106	28.43223109786056	3.0	ACTTCCTTTTTGCGGAAATTTTCTTCTTCTGTACGGCGGTCTCTCCCAGGGCAGGCACAA	ACTTCCTTTTTGCGGAAATTTTCTTCTTCTGTACGCCAGTCTCTCCCAGGGCAGGCACAA	reverse-complement	No Error	False
17	Trp53	69480460	69480462	CGC	TGG	ONP	AACR-H0000017-M01-V01	11	69480340	69480582	TCAGGATGGGGCCCAGCTTTCTTACTGCCTTGTGCTGGTCCTTTTCTTGTCCCGGATAGTGGGAACCTTCTGGGACGGGACAGCTTTGAGGTTCGTGTTTGTGCCTGCCCTGGGAGAGACCGCCGTACAGAAGAAGAAAATTTCCGCAAAAAGGAAGTCCTTTGCCCTGAACTGCCCCCAGGGAGCGCAAAGAGAGGTACGCAGGCGGGACCAAGGAGGCGGAGGAGCCTGTTGAGCTTCACC	TCAGGATGGGGCCCAGCTTTCTTACTGCCTTGTGCTGGTCCTTTTCTTGTCCCGGATAGTGGGAACCTTCTGGGACGGGACAGCTTTGAGGTTCGTGTTTGTGCCTGCCCTGGGAGAGACTGGCGTACAGAAGAAGAAAATTTCCGCAAAAAGGAAGTCCTTTGCCCTGAACTGCCCCCAGGGAGCGCAAAGAGAGGTACGCAGGCGGGACCAAGGAGGCGGAGGAGCCTGTTGAGCTTCACC	TCAGGATGGGGCCCAGCTTTCTTACTGCCTTGTGCTGGTCCTTTTCTTGTCCCGGATAGTGGGAACCTTCTGGGACGGGACAGCTTTGAGGTTCGTGTTTGTGCCTGCCCTGGGAGAGAC	CGTACAGAAGAAGAAAATTTCCGCAAAAAGGAAGTCCTTTGCCCTGAACTGCCCCCAGGGAGCGCAAAGAGAGGTACGCAGGCGGGACCAAGGAGGCGGAGGAGCCTGTTGAGCTTCACC	CGC	TGG	123	126	CGT	+	TGTGCCTGCCCTGGGAGAGACCGCCGTACA	GCTGCCCTGGGAGAGACCGC	TTCTTCTGTACGCCA	15	GTCTCTCC	8	TTCTTCTGTACGCCAGTCTCTCC	0	12	False	True	54.0	0.625	0.4666666666666667	0	19.337993348	27.806542216510945	4.0	ACTTCCTTTTTGCGGAAATTTTCTTCTTCTGTACGGCGGTCTCTCCCAGGGCAGGCACAA	ACTTCCTTTTTGCGGAAATTTTCTTCTTCTGTACGCCAGTCTCTCCCAGGGCAGGCACAA	reverse-complement	No Error	False
17	Trp53	69480460	69480462	CGC	TGG	ONP	AACR-H0000017-M01-V01	11	69480340	69480582	TCAGGATGGGGCCCAGCTTTCTTACTGCCTTGTGCTGGTCCTTTTCTTGTCCCGGATAGTGGGAACCTTCTGGGACGGGACAGCTTTGAGGTTCGTGTTTGTGCCTGCCCTGGGAGAGACCGCCGTACAGAAGAAGAAAATTTCCGCAAAAAGGAAGTCCTTTGCCCTGAACTGCCCCCAGGGAGCGCAAAGAGAGGTACGCAGGCGGGACCAAGGAGGCGGAGGAGCCTGTTGAGCTTCACC	TCAGGATGGGGCCCAGCTTTCTTACTGCCTTGTGCTGGTCCTTTTCTTGTCCCGGATAGTGGGAACCTTCTGGGACGGGACAGCTTTGAGGTTCGTGTTTGTGCCTGCCCTGGGAGAGACTGGCGTACAGAAGAAGAAAATTTCCGCAAAAAGGAAGTCCTTTGCCCTGAACTGCCCCCAGGGAGCGCAAAGAGAGGTACGCAGGCGGGACCAAGGAGGCGGAGGAGCCTGTTGAGCTTCACC	TCAGGATGGGGCCCAGCTTTCTTACTGCCTTGTGCTGGTCCTTTTCTTGTCCCGGATAGTGGGAACCTTCTGGGACGGGACAGCTTTGAGGTTCGTGTTTGTGCCTGCCCTGGGAGAGAC	CGTACAGAAGAAGAAAATTTCCGCAAAAAGGAAGTCCTTTGCCCTGAACTGCCCCCAGGGAGCGCAAAGAGAGGTACGCAGGCGGGACCAAGGAGGCGGAGGAGCCTGTTGAGCTTCACC	CGC	TGG	123	126	CGT	+	TGTGCCTGCCCTGGGAGAGACCGCCGTACA	GCTGCCCTGGGAGAGACCGC	GGAAATTTTCTTCTTCTGTACGCCA	25	GTCTCTCCCA	10	GGAAATTTTCTTCTTCTGTACGCCAGTCTCTCCCA	0	22	False	True	54.0	0.6	0.4	0	19.205720108	24.35520910439445	5.0	ACTTCCTTTTTGCGGAAATTTTCTTCTTCTGTACGGCGGTCTCTCCCAGGGCAGGCACAA	ACTTCCTTTTTGCGGAAATTTTCTTCTTCTGTACGCCAGTCTCTCCCAGGGCAGGCACAA	reverse-complement	No Error	True
18	Jak2	29272328	29272328	G	T	SNP	AACR-H0000018-M01-V01	19	29272208	29272448	TTGGACAGACATTCCTTCACGTTTCTTGTCTCCCTTTGCCCCCTCTAGTCTTTCTTCGAAGCAGCAAGCATGATGAGTCAGCTTTCTCACAAGCATTTGGTTTTGAATTATGGTGTCTGTGTCTGTGGAGAGGAGAGTAAGTAAAGCCAGCTGCTTGTCTTTGTCAATGTCATAGCCTGTCTCAGAATCCTTCTCATTTAGGGCTACAATAGGTGTCAGCAAAACCTTGGAATTACAGATG	TTGGACAGACATTCCTTCACGTTTCTTGTCTCCCTTTGCCCCCTCTAGTCTTTCTTCGAAGCAGCAAGCATGATGAGTCAGCTTTCTCACAAGCATTTGGTTTTGAATTATGGTGTCTGTTTCTGTGGAGAGGAGAGTAAGTAAAGCCAGCTGCTTGTCTTTGTCAATGTCATAGCCTGTCTCAGAATCCTTCTCATTTAGGGCTACAATAGGTGTCAGCAAAACCTTGGAATTACAGATG	TTGGACAGACATTCCTTCACGTTTCTTGTCTCCCTTTGCCCCCTCTAGTCTTTCTTCGAAGCAGCAAGCATGATGAGTCAGCTTTCTCACAAGCATTTGGTTTTGAATTATGGTGTCTGT	TCTGTGGAGAGGAGAGTAAGTAAAGCCAGCTGCTTGTCTTTGTCAATGTCATAGCCTGTCTCAGAATCCTTCTCATTTAGGGCTACAATAGGTGTCAGCAAAACCTTGGAATTACAGATG	G	T	118	115	AGA	-	ACTTACTCTCCTCTCCACAGACACAGACAC	GCTCTCCTCTCCACAGACAC	GGTGTCTGTT	10	TCTGTGGAGA	10	GGTGTCTGTTTCTGTGGAGA	0	9	False	True	64.0	0.5	0.5	0	20.696829715	9.123126384266914	1.0	TTCTCACAAGCATTTGGTTTTGAATTATGGTGTCTGTGTCTGTGGAGAGGAGAGTAAGTA	TTCTCACAAGCATTTGGTTTTGAATTATGGTGTCTGTTTCTGTGGAGAGGAGAGTAAGTA	reverse-complement	No Error	False
18	Jak2	29272328	29272328	G	T	SNP	AACR-H0000018-M01-V01	19	29272208	29272448	TTGGACAGACATTCCTTCACGTTTCTTGTCTCCCTTTGCCCCCTCTAGTCTTTCTTCGAAGCAGCAAGCATGATGAGTCAGCTTTCTCACAAGCATTTGGTTTTGAATTATGGTGTCTGTGTCTGTGGAGAGGAGAGTAAGTAAAGCCAGCTGCTTGTCTTTGTCAATGTCATAGCCTGTCTCAGAATCCTTCTCATTTAGGGCTACAATAGGTGTCAGCAAAACCTTGGAATTACAGATG	TTGGACAGACATTCCTTCACGTTTCTTGTCTCCCTTTGCCCCCTCTAGTCTTTCTTCGAAGCAGCAAGCATGATGAGTCAGCTTTCTCACAAGCATTTGGTTTTGAATTATGGTGTCTGTTTCTGTGGAGAGGAGAGTAAGTAAAGCCAGCTGCTTGTCTTTGTCAATGTCATAGCCTGTCTCAGAATCCTTCTCATTTAGGGCTACAATAGGTGTCAGCAAAACCTTGGAATTACAGATG	TTGGACAGACATTCCTTCACGTTTCTTGTCTCCCTTTGCCCCCTCTAGTCTTTCTTCGAAGCAGCAAGCATGATGAGTCAGCTTTCTCACAAGCATTTGGTTTTGAATTATGGTGTCTGT	TCTGTGGAGAGGAGAGTAAGTAAAGCCAGCTGCTTGTCTTTGTCAATGTCATAGCCTGTCTCAGAATCCTTCTCATTTAGGGCTACAATAGGTGTCAGCAAAACCTTGGAATTACAGATG	G	T	118	115	AGA	-	ACTTACTCTCCTCTCCACAGACACAGACAC	GCTCTCCTCTCCACAGACAC	GGTGTCTGTT	10	TCTGTGGA	8	GGTGTCTGTTTCTGTGGA	0	9	False	True	64.0	0.5	0.5	0	20.485200915	9.123126384266914	2.0	TTCTCACAAGCATTTGGTTTTGAATTATGGTGTCTGTGTCTGTGGAGAGGAGAGTAAGTA	TTCTCACAAGCATTTGGTTTTGAATTATGGTGTCTGTTTCTGTGGAGAGGAGAGTAAGTA	reverse-complement	No Error	False
18	Jak2	29272328	29272328	G	T	SNP	AACR-H0000018-M01-V01	19	29272208	29272448	TTGGACAGACATTCCTTCACGTTTCTTGTCTCCCTTTGCCCCCTCTAGTCTTTCTTCGAAGCAGCAAGCATGATGAGTCAGCTTTCTCACAAGCATTTGGTTTTGAATTATGGTGTCTGTGTCTGTGGAGAGGAGAGTAAGTAAAGCCAGCTGCTTGTCTTTGTCAATGTCATAGCCTGTCTCAGAATCCTTCTCATTTAGGGCTACAATAGGTGTCAGCAAAACCTTGGAATTACAGATG	TTGGACAGACATTCCTTCACGTTTCTTGTCTCCCTTTGCCCCCTCTAGTCTTTCTTCGAAGCAGCAAGCATGATGAGTCAGCTTTCTCACAAGCATTTGGTTTTGAATTATGGTGTCTGTTTCTGTGGAGAGGAGAGTAAGTAAAGCCAGCTGCTTGTCTTTGTCAATGTCATAGCCTGTCTCAGAATCCTTCTCATTTAGGGCTACAATAGGTGTCAGCAAAACCTTGGAATTACAGATG	TTGGACAGACATTCCTTCACGTTTCTTGTCTCCCTTTGCCCCCTCTAGTCTTTCTTCGAAGCAGCAAGCATGATGAGTCAGCTTTCTCACAAGCATTTGGTTTTGAATTATGGTGTCTGT	TCTGTGGAGAGGAGAGTAAGTAAAGCCAGCTGCTTGTCTTTGTCAATGTCATAGCCTGTCTCAGAATCCTTCTCATTTAGGGCTACAATAGGTGTCAGCAAAACCTTGGAATTACAGATG	G	T	119	122	TGT	+	TTTGGTTTTGAATTATGGTGTCTGTGTCTG	GTTTTGAATTATGGTGTCTG	ACAGAAACAG	10	ACACCATA	8	ACAGAAACAGACACCATA	4	5	True	False	56.0	0.375	0.4	0	16.030937134	8.79726932787586	3.0	GCAGCTGGCTTTACTTACTCTCCTCTCCACAGACACAGACACCATAATTCAAAACCAAAT	GCAGCTGGCTTTACTTACTCTCCTCTCCACAGAAACAGACACCATAATTCAAAACCAAAT	reverse-complement	No Error	False
18	Jak2	29272328	29272328	G	T	SNP	AACR-H0000018-M01-V01	19	29272208	29272448	TTGGACAGACATTCCTTCACGTTTCTTGTCTCCCTTTGCCCCCTCTAGTCTTTCTTCGAAGCAGCAAGCATGATGAGTCAGCTTTCTCACAAGCATTTGGTTTTGAATTATGGTGTCTGTGTCTGTGGAGAGGAGAGTAAGTAAAGCCAGCTGCTTGTCTTTGTCAATGTCATAGCCTGTCTCAGAATCCTTCTCATTTAGGGCTACAATAGGTGTCAGCAAAACCTTGGAATTACAGATG	TTGGACAGACATTCCTTCACGTTTCTTGTCTCCCTTTGCCCCCTCTAGTCTTTCTTCGAAGCAGCAAGCATGATGAGTCAGCTTTCTCACAAGCATTTGGTTTTGAATTATGGTGTCTGTTTCTGTGGAGAGGAGAGTAAGTAAAGCCAGCTGCTTGTCTTTGTCAATGTCATAGCCTGTCTCAGAATCCTTCTCATTTAGGGCTACAATAGGTGTCAGCAAAACCTTGGAATTACAGATG	TTGGACAGACATTCCTTCACGTTTCTTGTCTCCCTTTGCCCCCTCTAGTCTTTCTTCGAAGCAGCAAGCATGATGAGTCAGCTTTCTCACAAGCATTTGGTTTTGAATTATGGTGTCTGT	TCTGTGGAGAGGAGAGTAAGTAAAGCCAGCTGCTTGTCTTTGTCAATGTCATAGCCTGTCTCAGAATCCTTCTCATTTAGGGCTACAATAGGTGTCAGCAAAACCTTGGAATTACAGATG	G	T	119	122	TGT	+	TTTGGTTTTGAATTATGGTGTCTGTGTCTG	GTTTTGAATTATGGTGTCTG	ACAGAAACAG	10	ACACCATAAT	10	ACAGAAACAGACACCATAAT	4	5	True	False	56.0	0.3	0.4	0	15.583714676	7.950593066091341	4.0	GCAGCTGGCTTTACTTACTCTCCTCTCCACAGACACAGACACCATAATTCAAAACCAAAT	GCAGCTGGCTTTACTTACTCTCCTCTCCACAGAAACAGACACCATAATTCAAAACCAAAT	reverse-complement	No Error	False
18	Jak2	29272328	29272328	G	T	SNP	AACR-H0000018-M01-V01	19	29272208	29272448	TTGGACAGACATTCCTTCACGTTTCTTGTCTCCCTTTGCCCCCTCTAGTCTTTCTTCGAAGCAGCAAGCATGATGAGTCAGCTTTCTCACAAGCATTTGGTTTTGAATTATGGTGTCTGTGTCTGTGGAGAGGAGAGTAAGTAAAGCCAGCTGCTTGTCTTTGTCAATGTCATAGCCTGTCTCAGAATCCTTCTCATTTAGGGCTACAATAGGTGTCAGCAAAACCTTGGAATTACAGATG	TTGGACAGACATTCCTTCACGTTTCTTGTCTCCCTTTGCCCCCTCTAGTCTTTCTTCGAAGCAGCAAGCATGATGAGTCAGCTTTCTCACAAGCATTTGGTTTTGAATTATGGTGTCTGTTTCTGTGGAGAGGAGAGTAAGTAAAGCCAGCTGCTTGTCTTTGTCAATGTCATAGCCTGTCTCAGAATCCTTCTCATTTAGGGCTACAATAGGTGTCAGCAAAACCTTGGAATTACAGATG	TTGGACAGACATTCCTTCACGTTTCTTGTCTCCCTTTGCCCCCTCTAGTCTTTCTTCGAAGCAGCAAGCATGATGAGTCAGCTTTCTCACAAGCATTTGGTTTTGAATTATGGTGTCTGT	TCTGTGGAGAGGAGAGTAAGTAAAGCCAGCTGCTTGTCTTTGTCAATGTCATAGCCTGTCTCAGAATCCTTCTCATTTAGGGCTACAATAGGTGTCAGCAAAACCTTGGAATTACAGATG	G	T	124	121	AGA	-	GGCTTTACTTACTCTCCTCTCCACAGACAC	GTACTTACTCTCCTCTCCAC	TGTTTCTGTG	10	GAGAGGAGAG	10	TGTTTCTGTGGAGAGGAGAG	6	3	False	False	54.0	0.6	0.4	0	16.218085678	7.814261556865642	5.0	CAAGCATTTGGTTTTGAATTATGGTGTCTGTGTCTGTGGAGAGGAGAGTAAGTAAAGCCA	CAAGCATTTGGTTTTGAATTATGGTGTCTGTTTCTGTGGAGAGGAGAGTAAGTAAAGCCA	reverse-complement	No Error	False
19	Trp53	69479529	69479531	CGC	TGA	ONP	AACR-H0000019-M01-V01	11	69479409	69479651	GCAGCCTCCCATCTCCCGGCTTCTGACTTATTCTTGCTCTTAGGCCTGGCTCCTCCCCAGCATCTTATCCGGGTGGAAGGAAATTTGTATCCCGAGTATCTGGAAGACAGGCAGACTTTTCGCCACAGCGTGGTGGTACCTTATGAGCCACCCGAGGTCTGTAATTTTGTTTTGGTTTGTGCGTCTTAGAGACAGTTGACTCCAGCCTAGACTGATGTTGACTTTCTAGCAACCCGTTTGCCT	GCAGCCTCCCATCTCCCGGCTTCTGACTTATTCTTGCTCTTAGGCCTGGCTCCTCCCCAGCATCTTATCCGGGTGGAAGGAAATTTGTATCCCGAGTATCTGGAAGACAGGCAGACTTTTTGACACAGCGTGGTGGTACCTTATGAGCCACCCGAGGTCTGTAATTTTGTTTTGGTTTGTGCGTCTTAGAGACAGTTGACTCCAGCCTAGACTGATGTTGACTTTCTAGCAACCCGTTTGCCT	GCAGCCTCCCATCTCCCGGCTTCTGACTTATTCTTGCTCTTAGGCCTGGCTCCTCCCCAGCATCTTATCCGGGTGGAAGGAAATTTGTATCCCGAGTATCTGGAAGACAGGCAGACTTTT	CACAGCGTGGTGGTACCTTATGAGCCACCCGAGGTCTGTAATTTTGTTTTGGTTTGTGCGTCTTAGAGACAGTTGACTCCAGCCTAGACTGATGTTGACTTTCTAGCAACCCGTTTGCCT	CGC	TGA	130	127	CGC	-	CGGGTGGCTCATAAGGTACCACCACGCTGT	GGGCTCATAAGGTACCACCA	AGGCAGACTTTTTGACACAGCGTGG	25	TGGTACCTTATGAGC	15	AGGCAGACTTTTTGACACAGCGTGGTGGTACCTTATGAGC	10	12	False	False	82.0	0.4666666666666667	0.52	0	19.841867479866668	10.37324455620953	1.0	GTATCTGGAAGACAGGCAGACTTTTCGCCACAGCGTGGTGGTACCTTATGAGCCACCCGA	GTATCTGGAAGACAGGCAGACTTTTTGACACAGCGTGGTGGTACCTTATGAGCCACCCGA	reverse-complement	No Error	True
19	Trp53	69479529	69479531	CGC	TGA	ONP	AACR-H0000019-M01-V01	11	69479409	69479651	GCAGCCTCCCATCTCCCGGCTTCTGACTTATTCTTGCTCTTAGGCCTGGCTCCTCCCCAGCATCTTATCCGGGTGGAAGGAAATTTGTATCCCGAGTATCTGGAAGACAGGCAGACTTTTCGCCACAGCGTGGTGGTACCTTATGAGCCACCCGAGGTCTGTAATTTTGTTTTGGTTTGTGCGTCTTAGAGACAGTTGACTCCAGCCTAGACTGATGTTGACTTTCTAGCAACCCGTTTGCCT	GCAGCCTCCCATCTCCCGGCTTCTGACTTATTCTTGCTCTTAGGCCTGGCTCCTCCCCAGCATCTTATCCGGGTGGAAGGAAATTTGTATCCCGAGTATCTGGAAGACAGGCAGACTTTTTGACACAGCGTGGTGGTACCTTATGAGCCACCCGAGGTCTGTAATTTTGTTTTGGTTTGTGCGTCTTAGAGACAGTTGACTCCAGCCTAGACTGATGTTGACTTTCTAGCAACCCGTTTGCCT	GCAGCCTCCCATCTCCCGGCTTCTGACTTATTCTTGCTCTTAGGCCTGGCTCCTCCCCAGCATCTTATCCGGGTGGAAGGAAATTTGTATCCCGAGTATCTGGAAGACAGGCAGACTTTT	CACAGCGTGGTGGTACCTTATGAGCCACCCGAGGTCTGTAATTTTGTTTTGGTTTGTGCGTCTTAGAGACAGTTGACTCCAGCCTAGACTGATGTTGACTTTCTAGCAACCCGTTTGCCT	CGC	TGA	140	137	GGT	-	TTACAGACCTCGGGTGGCTCATAAGGTACC	GGACCTCGGGTGGCTCATAA	TTTGACACAGCGTGGTGGTACCTTA	25	TGAGCCAC	8	TTTGACACAGCGTGGTGGTACCTTATGAGCCAC	20	2	False	False	53.0	0.625	0.48	0	15.4105029088	10.04666535156048	2.0	GACAGGCAGACTTTTCGCCACAGCGTGGTGGTACCTTATGAGCCACCCGAGGTCTGTAAT	GACAGGCAGACTTTTTGACACAGCGTGGTGGTACCTTATGAGCCACCCGAGGTCTGTAAT	reverse-complement	No Error	False
19	Trp53	69479529	69479531	CGC	TGA	ONP	AACR-H0000019-M01-V01	11	69479409	69479651	GCAGCCTCCCATCTCCCGGCTTCTGACTTATTCTTGCTCTTAGGCCTGGCTCCTCCCCAGCATCTTATCCGGGTGGAAGGAAATTTGTATCCCGAGTATCTGGAAGACAGGCAGACTTTTCGCCACAGCGTGGTGGTACCTTATGAGCCACCCGAGGTCTGTAATTTTGTTTTGGTTTGTGCGTCTTAGAGACAGTTGACTCCAGCCTAGACTGATGTTGACTTTCTAGCAACCCGTTTGCCT	GCAGCCTCCCATCTCCCGGCTTCTGACTTATTCTTGCTCTTAGGCCTGGCTCCTCCCCAGCATCTTATCCGGGTGGAAGGAAATTTGTATCCCGAGTATCTGGAAGACAGGCAGACTTTTTGACACAGCGTGGTGGTACCTTATGAGCCACCCGAGGTCTGTAATTTTGTTTTGGTTTGTGCGTCTTAGAGACAGTTGACTCCAGCCTAGACTGATGTTGACTTTCTAGCAACCCGTTTGCCT	GCAGCCTCCCATCTCCCGGCTTCTGACTTATTCTTGCTCTTAGGCCTGGCTCCTCCCCAGCATCTTATCCGGGTGGAAGGAAATTTGTATCCCGAGTATCTGGAAGACAGGCAGACTTTT	CACAGCGTGGTGGTACCTTATGAGCCACCCGAGGTCTGTAATTTTGTTTTGGTTTGTGCGTCTTAGAGACAGTTGACTCCAGCCTAGACTGATGTTGACTTTCTAGCAACCCGTTTGCCT	CGC	TGA	140	137	GGT	-	TTACAGACCTCGGGTGGCTCATAAGGTACC	GGACCTCGGGTGGCTCATAA	TTTGACACAGCGTGGTGGTACCTTA	25	TGAGCCACCC	10	TTTGACACAGCGTGGTGGTACCTTATGAGCCACCC	20	2	False	False	53.0	0.7	0.48	0	16.2809829668	9.472381647435814	3.0	GACAGGCAGACTTTTCGCCACAGCGTGGTGGTACCTTATGAGCCACCCGAGGTCTGTAAT	GACAGGCAGACTTTTTGACACAGCGTGGTGGTACCTTATGAGCCACCCGAGGTCTGTAAT	reverse-complement	No Error	False
19	Trp53	69479529	69479531	CGC	TGA	ONP	AACR-H0000019-M01-V01	11	69479409	69479651	GCAGCCTCCCATCTCCCGGCTTCTGACTTATTCTTGCTCTTAGGCCTGGCTCCTCCCCAGCATCTTATCCGGGTGGAAGGAAATTTGTATCCCGAGTATCTGGAAGACAGGCAGACTTTTCGCCACAGCGTGGTGGTACCTTATGAGCCACCCGAGGTCTGTAATTTTGTTTTGGTTTGTGCGTCTTAGAGACAGTTGACTCCAGCCTAGACTGATGTTGACTTTCTAGCAACCCGTTTGCCT	GCAGCCTCCCATCTCCCGGCTTCTGACTTATTCTTGCTCTTAGGCCTGGCTCCTCCCCAGCATCTTATCCGGGTGGAAGGAAATTTGTATCCCGAGTATCTGGAAGACAGGCAGACTTTTTGACACAGCGTGGTGGTACCTTATGAGCCACCCGAGGTCTGTAATTTTGTTTTGGTTTGTGCGTCTTAGAGACAGTTGACTCCAGCCTAGACTGATGTTGACTTTCTAGCAACCCGTTTGCCT	GCAGCCTCCCATCTCCCGGCTTCTGACTTATTCTTGCTCTTAGGCCTGGCTCCTCCCCAGCATCTTATCCGGGTGGAAGGAAATTTGTATCCCGAGTATCTGGAAGACAGGCAGACTTTT	CACAGCGTGGTGGTACCTTATGAGCCACCCGAGGTCTGTAATTTTGTTTTGGTTTGTGCGTCTTAGAGACAGTTGACTCCAGCCTAGACTGATGTTGACTTTCTAGCAACCCGTTTGCCT	CGC	TGA	108	111	AGG	+	TTGTATCCCGAGTATCTGGAAGACAGGCAG	GTCCCGAGTATCTGGAAGAC	CACCACGCTGTGTCAAAAAGTCTGCCTGTC	30	TTCCAGATACTCGGG	15	CACCACGCTGTGTCAAAAAGTCTGCCTGTCTTCCAGATACTCGGG	15	12	False	False	54.0	0.5333333333333333	0.5333333333333333	0	16.291049173333334	9.214116591125338	4.0	TAAGGTACCACCACGCTGTGGCGAAAAGTCTGCCTGTCTTCCAGATACTCGGGATACAAA	TAAGGTACCACCACGCTGTGTCAAAAAGTCTGCCTGTCTTCCAGATACTCGGGATACAAA	reverse-complement	No Error	False
19	Trp53	69479529	69479531	CGC	TGA	ONP	AACR-H0000019-M01-V01	11	69479409	69479651	GCAGCCTCCCATCTCCCGGCTTCTGACTTATTCTTGCTCTTAGGCCTGGCTCCTCCCCAGCATCTTATCCGGGTGGAAGGAAATTTGTATCCCGAGTATCTGGAAGACAGGCAGACTTTTCGCCACAGCGTGGTGGTACCTTATGAGCCACCCGAGGTCTGTAATTTTGTTTTGGTTTGTGCGTCTTAGAGACAGTTGACTCCAGCCTAGACTGATGTTGACTTTCTAGCAACCCGTTTGCCT	GCAGCCTCCCATCTCCCGGCTTCTGACTTATTCTTGCTCTTAGGCCTGGCTCCTCCCCAGCATCTTATCCGGGTGGAAGGAAATTTGTATCCCGAGTATCTGGAAGACAGGCAGACTTTTTGACACAGCGTGGTGGTACCTTATGAGCCACCCGAGGTCTGTAATTTTGTTTTGGTTTGTGCGTCTTAGAGACAGTTGACTCCAGCCTAGACTGATGTTGACTTTCTAGCAACCCGTTTGCCT	GCAGCCTCCCATCTCCCGGCTTCTGACTTATTCTTGCTCTTAGGCCTGGCTCCTCCCCAGCATCTTATCCGGGTGGAAGGAAATTTGTATCCCGAGTATCTGGAAGACAGGCAGACTTTT	CACAGCGTGGTGGTACCTTATGAGCCACCCGAGGTCTGTAATTTTGTTTTGGTTTGTGCGTCTTAGAGACAGTTGACTCCAGCCTAGACTGATGTTGACTTTCTAGCAACCCGTTTGCCT	CGC	TGA	130	127	CGC	-	CGGGTGGCTCATAAGGTACCACCACGCTGT	GGGCTCATAAGGTACCACCA	AAGACAGGCAGACTTTTTGACACAGCGTGG	30	TGGTACCTTATGAGC	15	AAGACAGGCAGACTTTTTGACACAGCGTGGTGGTACCTTATGAGC	10	17	False	False	82.0	0.4666666666666667	0.5	0	19.863835173666665	9.173967211370044	5.0	GTATCTGGAAGACAGGCAGACTTTTCGCCACAGCGTGGTGGTACCTTATGAGCCACCCGA	GTATCTGGAAGACAGGCAGACTTTTTGACACAGCGTGGTGGTACCTTATGAGCCACCCGA	reverse-complement	No Error	True
20	Trp53	69479529	69479531	CGC	TAG	ONP	AACR-H0000019-M01-V02	11	69479409	69479651	GCAGCCTCCCATCTCCCGGCTTCTGACTTATTCTTGCTCTTAGGCCTGGCTCCTCCCCAGCATCTTATCCGGGTGGAAGGAAATTTGTATCCCGAGTATCTGGAAGACAGGCAGACTTTTCGCCACAGCGTGGTGGTACCTTATGAGCCACCCGAGGTCTGTAATTTTGTTTTGGTTTGTGCGTCTTAGAGACAGTTGACTCCAGCCTAGACTGATGTTGACTTTCTAGCAACCCGTTTGCCT	GCAGCCTCCCATCTCCCGGCTTCTGACTTATTCTTGCTCTTAGGCCTGGCTCCTCCCCAGCATCTTATCCGGGTGGAAGGAAATTTGTATCCCGAGTATCTGGAAGACAGGCAGACTTTTTAGCACAGCGTGGTGGTACCTTATGAGCCACCCGAGGTCTGTAATTTTGTTTTGGTTTGTGCGTCTTAGAGACAGTTGACTCCAGCCTAGACTGATGTTGACTTTCTAGCAACCCGTTTGCCT	GCAGCCTCCCATCTCCCGGCTTCTGACTTATTCTTGCTCTTAGGCCTGGCTCCTCCCCAGCATCTTATCCGGGTGGAAGGAAATTTGTATCCCGAGTATCTGGAAGACAGGCAGACTTTT	CACAGCGTGGTGGTACCTTATGAGCCACCCGAGGTCTGTAATTTTGTTTTGGTTTGTGCGTCTTAGAGACAGTTGACTCCAGCCTAGACTGATGTTGACTTTCTAGCAACCCGTTTGCCT	CGC	TAG	130	127	CGC	-	CGGGTGGCTCATAAGGTACCACCACGCTGT	GGGCTCATAAGGTACCACCA	AGGCAGACTTTTTAGCACAGCGTGG	25	TGGTACCTTATGAGC	15	AGGCAGACTTTTTAGCACAGCGTGGTGGTACCTTATGAGC	10	12	False	False	82.0	0.4666666666666667	0.52	0	19.841867479866668	10.37324455620953	1.0	GTATCTGGAAGACAGGCAGACTTTTCGCCACAGCGTGGTGGTACCTTATGAGCCACCCGA	GTATCTGGAAGACAGGCAGACTTTTTAGCACAGCGTGGTGGTACCTTATGAGCCACCCGA	reverse-complement	No Error	True
20	Trp53	69479529	69479531	CGC	TAG	ONP	AACR-H0000019-M01-V02	11	69479409	69479651	GCAGCCTCCCATCTCCCGGCTTCTGACTTATTCTTGCTCTTAGGCCTGGCTCCTCCCCAGCATCTTATCCGGGTGGAAGGAAATTTGTATCCCGAGTATCTGGAAGACAGGCAGACTTTTCGCCACAGCGTGGTGGTACCTTATGAGCCACCCGAGGTCTGTAATTTTGTTTTGGTTTGTGCGTCTTAGAGACAGTTGACTCCAGCCTAGACTGATGTTGACTTTCTAGCAACCCGTTTGCCT	GCAGCCTCCCATCTCCCGGCTTCTGACTTATTCTTGCTCTTAGGCCTGGCTCCTCCCCAGCATCTTATCCGGGTGGAAGGAAATTTGTATCCCGAGTATCTGGAAGACAGGCAGACTTTTTAGCACAGCGTGGTGGTACCTTATGAGCCACCCGAGGTCTGTAATTTTGTTTTGGTTTGTGCGTCTTAGAGACAGTTGACTCCAGCCTAGACTGATGTTGACTTTCTAGCAACCCGTTTGCCT	GCAGCCTCCCATCTCCCGGCTTCTGACTTATTCTTGCTCTTAGGCCTGGCTCCTCCCCAGCATCTTATCCGGGTGGAAGGAAATTTGTATCCCGAGTATCTGGAAGACAGGCAGACTTTT	CACAGCGTGGTGGTACCTTATGAGCCACCCGAGGTCTGTAATTTTGTTTTGGTTTGTGCGTCTTAGAGACAGTTGACTCCAGCCTAGACTGATGTTGACTTTCTAGCAACCCGTTTGCCT	CGC	TAG	140	137	GGT	-	TTACAGACCTCGGGTGGCTCATAAGGTACC	GGACCTCGGGTGGCTCATAA	TTTAGCACAGCGTGGTGGTACCTTA	25	TGAGCCAC	8	TTTAGCACAGCGTGGTGGTACCTTATGAGCCAC	20	2	False	False	53.0	0.625	0.48	0	15.4105029088	10.04666535156048	2.0	GACAGGCAGACTTTTCGCCACAGCGTGGTGGTACCTTATGAGCCACCCGAGGTCTGTAAT	GACAGGCAGACTTTTTAGCACAGCGTGGTGGTACCTTATGAGCCACCCGAGGTCTGTAAT	reverse-complement	No Error	False
20	Trp53	69479529	69479531	CGC	TAG	ONP	AACR-H0000019-M01-V02	11	69479409	69479651	GCAGCCTCCCATCTCCCGGCTTCTGACTTATTCTTGCTCTTAGGCCTGGCTCCTCCCCAGCATCTTATCCGGGTGGAAGGAAATTTGTATCCCGAGTATCTGGAAGACAGGCAGACTTTTCGCCACAGCGTGGTGGTACCTTATGAGCCACCCGAGGTCTGTAATTTTGTTTTGGTTTGTGCGTCTTAGAGACAGTTGACTCCAGCCTAGACTGATGTTGACTTTCTAGCAACCCGTTTGCCT	GCAGCCTCCCATCTCCCGGCTTCTGACTTATTCTTGCTCTTAGGCCTGGCTCCTCCCCAGCATCTTATCCGGGTGGAAGGAAATTTGTATCCCGAGTATCTGGAAGACAGGCAGACTTTTTAGCACAGCGTGGTGGTACCTTATGAGCCACCCGAGGTCTGTAATTTTGTTTTGGTTTGTGCGTCTTAGAGACAGTTGACTCCAGCCTAGACTGATGTTGACTTTCTAGCAACCCGTTTGCCT	GCAGCCTCCCATCTCCCGGCTTCTGACTTATTCTTGCTCTTAGGCCTGGCTCCTCCCCAGCATCTTATCCGGGTGGAAGGAAATTTGTATCCCGAGTATCTGGAAGACAGGCAGACTTTT	CACAGCGTGGTGGTACCTTATGAGCCACCCGAGGTCTGTAATTTTGTTTTGGTTTGTGCGTCTTAGAGACAGTTGACTCCAGCCTAGACTGATGTTGACTTTCTAGCAACCCGTTTGCCT	CGC	TAG	140	137	GGT	-	TTACAGACCTCGGGTGGCTCATAAGGTACC	GGACCTCGGGTGGCTCATAA	TTTAGCACAGCGTGGTGGTACCTTA	25	TGAGCCACCC	10	TTTAGCACAGCGTGGTGGTACCTTATGAGCCACCC	20	2	False	False	53.0	0.7	0.48	0	16.2809829668	9.472381647435814	3.0	GACAGGCAGACTTTTCGCCACAGCGTGGTGGTACCTTATGAGCCACCCGAGGTCTGTAAT	GACAGGCAGACTTTTTAGCACAGCGTGGTGGTACCTTATGAGCCACCCGAGGTCTGTAAT	reverse-complement	No Error	False
20	Trp53	69479529	69479531	CGC	TAG	ONP	AACR-H0000019-M01-V02	11	69479409	69479651	GCAGCCTCCCATCTCCCGGCTTCTGACTTATTCTTGCTCTTAGGCCTGGCTCCTCCCCAGCATCTTATCCGGGTGGAAGGAAATTTGTATCCCGAGTATCTGGAAGACAGGCAGACTTTTCGCCACAGCGTGGTGGTACCTTATGAGCCACCCGAGGTCTGTAATTTTGTTTTGGTTTGTGCGTCTTAGAGACAGTTGACTCCAGCCTAGACTGATGTTGACTTTCTAGCAACCCGTTTGCCT	GCAGCCTCCCATCTCCCGGCTTCTGACTTATTCTTGCTCTTAGGCCTGGCTCCTCCCCAGCATCTTATCCGGGTGGAAGGAAATTTGTATCCCGAGTATCTGGAAGACAGGCAGACTTTTTAGCACAGCGTGGTGGTACCTTATGAGCCACCCGAGGTCTGTAATTTTGTTTTGGTTTGTGCGTCTTAGAGACAGTTGACTCCAGCCTAGACTGATGTTGACTTTCTAGCAACCCGTTTGCCT	GCAGCCTCCCATCTCCCGGCTTCTGACTTATTCTTGCTCTTAGGCCTGGCTCCTCCCCAGCATCTTATCCGGGTGGAAGGAAATTTGTATCCCGAGTATCTGGAAGACAGGCAGACTTTT	CACAGCGTGGTGGTACCTTATGAGCCACCCGAGGTCTGTAATTTTGTTTTGGTTTGTGCGTCTTAGAGACAGTTGACTCCAGCCTAGACTGATGTTGACTTTCTAGCAACCCGTTTGCCT	CGC	TAG	108	111	AGG	+	TTGTATCCCGAGTATCTGGAAGACAGGCAG	GTCCCGAGTATCTGGAAGAC	CACCACGCTGTGCTAAAAAGTCTGCCTGTC	30	TTCCAGATACTCGGG	15	CACCACGCTGTGCTAAAAAGTCTGCCTGTCTTCCAGATACTCGGG	15	12	False	False	54.0	0.5333333333333333	0.5333333333333333	0	16.291049173333334	9.214116591125338	4.0	TAAGGTACCACCACGCTGTGGCGAAAAGTCTGCCTGTCTTCCAGATACTCGGGATACAAA	TAAGGTACCACCACGCTGTGCTAAAAAGTCTGCCTGTCTTCCAGATACTCGGGATACAAA	reverse-complement	No Error	False
20	Trp53	69479529	69479531	CGC	TAG	ONP	AACR-H0000019-M01-V02	11	69479409	69479651	GCAGCCTCCCATCTCCCGGCTTCTGACTTATTCTTGCTCTTAGGCCTGGCTCCTCCCCAGCATCTTATCCGGGTGGAAGGAAATTTGTATCCCGAGTATCTGGAAGACAGGCAGACTTTTCGCCACAGCGTGGTGGTACCTTATGAGCCACCCGAGGTCTGTAATTTTGTTTTGGTTTGTGCGTCTTAGAGACAGTTGACTCCAGCCTAGACTGATGTTGACTTTCTAGCAACCCGTTTGCCT	GCAGCCTCCCATCTCCCGGCTTCTGACTTATTCTTGCTCTTAGGCCTGGCTCCTCCCCAGCATCTTATCCGGGTGGAAGGAAATTTGTATCCCGAGTATCTGGAAGACAGGCAGACTTTTTAGCACAGCGTGGTGGTACCTTATGAGCCACCCGAGGTCTGTAATTTTGTTTTGGTTTGTGCGTCTTAGAGACAGTTGACTCCAGCCTAGACTGATGTTGACTTTCTAGCAACCCGTTTGCCT	GCAGCCTCCCATCTCCCGGCTTCTGACTTATTCTTGCTCTTAGGCCTGGCTCCTCCCCAGCATCTTATCCGGGTGGAAGGAAATTTGTATCCCGAGTATCTGGAAGACAGGCAGACTTTT	CACAGCGTGGTGGTACCTTATGAGCCACCCGAGGTCTGTAATTTTGTTTTGGTTTGTGCGTCTTAGAGACAGTTGACTCCAGCCTAGACTGATGTTGACTTTCTAGCAACCCGTTTGCCT	CGC	TAG	130	127	CGC	-	CGGGTGGCTCATAAGGTACCACCACGCTGT	GGGCTCATAAGGTACCACCA	AAGACAGGCAGACTTTTTAGCACAGCGTGG	30	TGGTACCTTATGAGC	15	AAGACAGGCAGACTTTTTAGCACAGCGTGGTGGTACCTTATGAGC	10	17	False	False	82.0	0.4666666666666667	0.5	0	19.863835173666665	9.173967211370044	5.0	GTATCTGGAAGACAGGCAGACTTTTCGCCACAGCGTGGTGGTACCTTATGAGCCACCCGA	GTATCTGGAAGACAGGCAGACTTTTTAGCACAGCGTGGTGGTACCTTATGAGCCACCCGA	reverse-complement	No Error	True
21	Trp53	69479529	69479531	CGC	TAA	ONP	AACR-H0000019-M01-V03	11	69479409	69479651	GCAGCCTCCCATCTCCCGGCTTCTGACTTATTCTTGCTCTTAGGCCTGGCTCCTCCCCAGCATCTTATCCGGGTGGAAGGAAATTTGTATCCCGAGTATCTGGAAGACAGGCAGACTTTTCGCCACAGCGTGGTGGTACCTTATGAGCCACCCGAGGTCTGTAATTTTGTTTTGGTTTGTGCGTCTTAGAGACAGTTGACTCCAGCCTAGACTGATGTTGACTTTCTAGCAACCCGTTTGCCT	GCAGCCTCCCATCTCCCGGCTTCTGACTTATTCTTGCTCTTAGGCCTGGCTCCTCCCCAGCATCTTATCCGGGTGGAAGGAAATTTGTATCCCGAGTATCTGGAAGACAGGCAGACTTTTTAACACAGCGTGGTGGTACCTTATGAGCCACCCGAGGTCTGTAATTTTGTTTTGGTTTGTGCGTCTTAGAGACAGTTGACTCCAGCCTAGACTGATGTTGACTTTCTAGCAACCCGTTTGCCT	GCAGCCTCCCATCTCCCGGCTTCTGACTTATTCTTGCTCTTAGGCCTGGCTCCTCCCCAGCATCTTATCCGGGTGGAAGGAAATTTGTATCCCGAGTATCTGGAAGACAGGCAGACTTTT	CACAGCGTGGTGGTACCTTATGAGCCACCCGAGGTCTGTAATTTTGTTTTGGTTTGTGCGTCTTAGAGACAGTTGACTCCAGCCTAGACTGATGTTGACTTTCTAGCAACCCGTTTGCCT	CGC	TAA	130	127	CGC	-	CGGGTGGCTCATAAGGTACCACCACGCTGT	GGGCTCATAAGGTACCACCA	AGGCAGACTTTTTAACACAGCGTGG	25	TGGTACCTTATGAGC	15	AGGCAGACTTTTTAACACAGCGTGGTGGTACCTTATGAGC	10	12	False	False	82.0	0.4666666666666667	0.48	0	19.589536967466668	10.607965577918304	1.0	GTATCTGGAAGACAGGCAGACTTTTCGCCACAGCGTGGTGGTACCTTATGAGCCACCCGA	GTATCTGGAAGACAGGCAGACTTTTTAACACAGCGTGGTGGTACCTTATGAGCCACCCGA	reverse-complement	No Error	True
21	Trp53	69479529	69479531	CGC	TAA	ONP	AACR-H0000019-M01-V03	11	69479409	69479651	GCAGCCTCCCATCTCCCGGCTTCTGACTTATTCTTGCTCTTAGGCCTGGCTCCTCCCCAGCATCTTATCCGGGTGGAAGGAAATTTGTATCCCGAGTATCTGGAAGACAGGCAGACTTTTCGCCACAGCGTGGTGGTACCTTATGAGCCACCCGAGGTCTGTAATTTTGTTTTGGTTTGTGCGTCTTAGAGACAGTTGACTCCAGCCTAGACTGATGTTGACTTTCTAGCAACCCGTTTGCCT	GCAGCCTCCCATCTCCCGGCTTCTGACTTATTCTTGCTCTTAGGCCTGGCTCCTCCCCAGCATCTTATCCGGGTGGAAGGAAATTTGTATCCCGAGTATCTGGAAGACAGGCAGACTTTTTAACACAGCGTGGTGGTACCTTATGAGCCACCCGAGGTCTGTAATTTTGTTTTGGTTTGTGCGTCTTAGAGACAGTTGACTCCAGCCTAGACTGATGTTGACTTTCTAGCAACCCGTTTGCCT	GCAGCCTCCCATCTCCCGGCTTCTGACTTATTCTTGCTCTTAGGCCTGGCTCCTCCCCAGCATCTTATCCGGGTGGAAGGAAATTTGTATCCCGAGTATCTGGAAGACAGGCAGACTTTT	CACAGCGTGGTGGTACCTTATGAGCCACCCGAGGTCTGTAATTTTGTTTTGGTTTGTGCGTCTTAGAGACAGTTGACTCCAGCCTAGACTGATGTTGACTTTCTAGCAACCCGTTTGCCT	CGC	TAA	130	127	CGC	-	CGGGTGGCTCATAAGGTACCACCACGCTGT	GGGCTCATAAGGTACCACCA	AAGACAGGCAGACTTTTTAACACAGCGTGG	30	TGGTACCTTATGAGC	15	AAGACAGGCAGACTTTTTAACACAGCGTGGTGGTACCTTATGAGC	10	17	False	False	82.0	0.4666666666666667	0.4666666666666667	0	19.653559746666662	9.346416809420951	2.0	GTATCTGGAAGACAGGCAGACTTTTCGCCACAGCGTGGTGGTACCTTATGAGCCACCCGA	GTATCTGGAAGACAGGCAGACTTTTTAACACAGCGTGGTGGTACCTTATGAGCCACCCGA	reverse-complement	No Error	True
21	Trp53	69479529	69479531	CGC	TAA	ONP	AACR-H0000019-M01-V03	11	69479409	69479651	GCAGCCTCCCATCTCCCGGCTTCTGACTTATTCTTGCTCTTAGGCCTGGCTCCTCCCCAGCATCTTATCCGGGTGGAAGGAAATTTGTATCCCGAGTATCTGGAAGACAGGCAGACTTTTCGCCACAGCGTGGTGGTACCTTATGAGCCACCCGAGGTCTGTAATTTTGTTTTGGTTTGTGCGTCTTAGAGACAGTTGACTCCAGCCTAGACTGATGTTGACTTTCTAGCAACCCGTTTGCCT	GCAGCCTCCCATCTCCCGGCTTCTGACTTATTCTTGCTCTTAGGCCTGGCTCCTCCCCAGCATCTTATCCGGGTGGAAGGAAATTTGTATCCCGAGTATCTGGAAGACAGGCAGACTTTTTAACACAGCGTGGTGGTACCTTATGAGCCACCCGAGGTCTGTAATTTTGTTTTGGTTTGTGCGTCTTAGAGACAGTTGACTCCAGCCTAGACTGATGTTGACTTTCTAGCAACCCGTTTGCCT	GCAGCCTCCCATCTCCCGGCTTCTGACTTATTCTTGCTCTTAGGCCTGGCTCCTCCCCAGCATCTTATCCGGGTGGAAGGAAATTTGTATCCCGAGTATCTGGAAGACAGGCAGACTTTT	CACAGCGTGGTGGTACCTTATGAGCCACCCGAGGTCTGTAATTTTGTTTTGGTTTGTGCGTCTTAGAGACAGTTGACTCCAGCCTAGACTGATGTTGACTTTCTAGCAACCCGTTTGCCT	CGC	TAA	140	137	GGT	-	TTACAGACCTCGGGTGGCTCATAAGGTACC	GGACCTCGGGTGGCTCATAA	TTTAACACAGCGTGGTGGTACCTTA	25	TGAGCCAC	8	TTTAACACAGCGTGGTGGTACCTTATGAGCCAC	20	2	False	False	53.0	0.625	0.44	0	15.1581723964	9.012691105208836	3.0	GACAGGCAGACTTTTCGCCACAGCGTGGTGGTACCTTATGAGCCACCCGAGGTCTGTAAT	GACAGGCAGACTTTTTAACACAGCGTGGTGGTACCTTATGAGCCACCCGAGGTCTGTAAT	reverse-complement	No Error	False
21	Trp53	69479529	69479531	CGC	TAA	ONP	AACR-H0000019-M01-V03	11	69479409	69479651	GCAGCCTCCCATCTCCCGGCTTCTGACTTATTCTTGCTCTTAGGCCTGGCTCCTCCCCAGCATCTTATCCGGGTGGAAGGAAATTTGTATCCCGAGTATCTGGAAGACAGGCAGACTTTTCGCCACAGCGTGGTGGTACCTTATGAGCCACCCGAGGTCTGTAATTTTGTTTTGGTTTGTGCGTCTTAGAGACAGTTGACTCCAGCCTAGACTGATGTTGACTTTCTAGCAACCCGTTTGCCT	GCAGCCTCCCATCTCCCGGCTTCTGACTTATTCTTGCTCTTAGGCCTGGCTCCTCCCCAGCATCTTATCCGGGTGGAAGGAAATTTGTATCCCGAGTATCTGGAAGACAGGCAGACTTTTTAACACAGCGTGGTGGTACCTTATGAGCCACCCGAGGTCTGTAATTTTGTTTTGGTTTGTGCGTCTTAGAGACAGTTGACTCCAGCCTAGACTGATGTTGACTTTCTAGCAACCCGTTTGCCT	GCAGCCTCCCATCTCCCGGCTTCTGACTTATTCTTGCTCTTAGGCCTGGCTCCTCCCCAGCATCTTATCCGGGTGGAAGGAAATTTGTATCCCGAGTATCTGGAAGACAGGCAGACTTTT	CACAGCGTGGTGGTACCTTATGAGCCACCCGAGGTCTGTAATTTTGTTTTGGTTTGTGCGTCTTAGAGACAGTTGACTCCAGCCTAGACTGATGTTGACTTTCTAGCAACCCGTTTGCCT	CGC	TAA	130	127	CGC	-	CGGGTGGCTCATAAGGTACCACCACGCTGT	GGGCTCATAAGGTACCACCA	AGGCAGACTTTTTAACACAGCGTGG	25	TGGTACCT	8	AGGCAGACTTTTTAACACAGCGTGGTGGTACCT	10	12	False	False	82.0	0.5	0.48	0	19.1416589488	9.00542813711655	4.0	GTATCTGGAAGACAGGCAGACTTTTCGCCACAGCGTGGTGGTACCTTATGAGCCACCCGA	GTATCTGGAAGACAGGCAGACTTTTTAACACAGCGTGGTGGTACCTTATGAGCCACCCGA	reverse-complement	No Error	True
21	Trp53	69479529	69479531	CGC	TAA	ONP	AACR-H0000019-M01-V03	11	69479409	69479651	GCAGCCTCCCATCTCCCGGCTTCTGACTTATTCTTGCTCTTAGGCCTGGCTCCTCCCCAGCATCTTATCCGGGTGGAAGGAAATTTGTATCCCGAGTATCTGGAAGACAGGCAGACTTTTCGCCACAGCGTGGTGGTACCTTATGAGCCACCCGAGGTCTGTAATTTTGTTTTGGTTTGTGCGTCTTAGAGACAGTTGACTCCAGCCTAGACTGATGTTGACTTTCTAGCAACCCGTTTGCCT	GCAGCCTCCCATCTCCCGGCTTCTGACTTATTCTTGCTCTTAGGCCTGGCTCCTCCCCAGCATCTTATCCGGGTGGAAGGAAATTTGTATCCCGAGTATCTGGAAGACAGGCAGACTTTTTAACACAGCGTGGTGGTACCTTATGAGCCACCCGAGGTCTGTAATTTTGTTTTGGTTTGTGCGTCTTAGAGACAGTTGACTCCAGCCTAGACTGATGTTGACTTTCTAGCAACCCGTTTGCCT	GCAGCCTCCCATCTCCCGGCTTCTGACTTATTCTTGCTCTTAGGCCTGGCTCCTCCCCAGCATCTTATCCGGGTGGAAGGAAATTTGTATCCCGAGTATCTGGAAGACAGGCAGACTTTT	CACAGCGTGGTGGTACCTTATGAGCCACCCGAGGTCTGTAATTTTGTTTTGGTTTGTGCGTCTTAGAGACAGTTGACTCCAGCCTAGACTGATGTTGACTTTCTAGCAACCCGTTTGCCT	CGC	TAA	108	111	AGG	+	TTGTATCCCGAGTATCTGGAAGACAGGCAG	GTCCCGAGTATCTGGAAGAC	CACCACGCTGTGTTAAAAAGTCTGCCTGTC	30	TTCCAGATACTCGGG	15	CACCACGCTGTGTTAAAAAGTCTGCCTGTCTTCCAGATACTCGGG	15	12	False	False	54.0	0.5333333333333333	0.5	0	16.080773746333335	8.719293201192677	5.0	TAAGGTACCACCACGCTGTGGCGAAAAGTCTGCCTGTCTTCCAGATACTCGGGATACAAA	TAAGGTACCACCACGCTGTGTTAAAAAGTCTGCCTGTCTTCCAGATACTCGGGATACAAA	reverse-complement	No Error	False
22	Akt1	112628740	112628740	C	T	SNP	AACR-H0000020-M01-V01	12	112628620	112628860	CTGAGAAGTTGTTGAGTGGGGACTCTCGCTGATCCACATCCTGAGGCCGTTCCTTGTAGCCAATAAAGGTGCCATCGTTCTTGAGGAGGAAGTAGCGTGGCCGCCAGGTTTTAATATATTCCCCTGCAGGGGATAGGAGACATAAGGAGCTGCATGGGAACTCCACTGTGAGGACCCAGGCACATAAGATCCAGGGAGAGTACAGTGTGAGGTGGGGAAGAAGGGACCTGGGACACTTCCG	CTGAGAAGTTGTTGAGTGGGGACTCTCGCTGATCCACATCCTGAGGCCGTTCCTTGTAGCCAATAAAGGTGCCATCGTTCTTGAGGAGGAAGTAGCGTGGCCGCCAGGTTTTAATATATTTCCCTGCAGGGGATAGGAGACATAAGGAGCTGCATGGGAACTCCACTGTGAGGACCCAGGCACATAAGATCCAGGGAGAGTACAGTGTGAGGTGGGGAAGAAGGGACCTGGGACACTTCCG	CTGAGAAGTTGTTGAGTGGGGACTCTCGCTGATCCACATCCTGAGGCCGTTCCTTGTAGCCAATAAAGGTGCCATCGTTCTTGAGGAGGAAGTAGCGTGGCCGCCAGGTTTTAATATATT	CCCTGCAGGGGATAGGAGACATAAGGAGCTGCATGGGAACTCCACTGTGAGGACCCAGGCACATAAGATCCAGGGAGAGTACAGTGTGAGGTGGGGAAGAAGGGACCTGGGACACTTCCG	C	T	124	121	GGG	-	TCCTTATGTCTCCTATCCCCTGCAGGGGAA	GATGTCTCCTATCCCCTGCA	AATATATTTCCCTGC	15	AGGGGATA	8	AATATATTTCCCTGCAGGGGATA	6	8	False	False	54.0	0.5	0.3333333333333333	0	14.85557063	20.36849294220924	1.0	AAGTAGCGTGGCCGCCAGGTTTTAATATATTCCCCTGCAGGGGATAGGAGACATAAGGAG	AAGTAGCGTGGCCGCCAGGTTTTAATATATTTCCCTGCAGGGGATAGGAGACATAAGGAG	reverse-complement	No Error	False
22	Akt1	112628740	112628740	C	T	SNP	AACR-H0000020-M01-V01	12	112628620	112628860	CTGAGAAGTTGTTGAGTGGGGACTCTCGCTGATCCACATCCTGAGGCCGTTCCTTGTAGCCAATAAAGGTGCCATCGTTCTTGAGGAGGAAGTAGCGTGGCCGCCAGGTTTTAATATATTCCCCTGCAGGGGATAGGAGACATAAGGAGCTGCATGGGAACTCCACTGTGAGGACCCAGGCACATAAGATCCAGGGAGAGTACAGTGTGAGGTGGGGAAGAAGGGACCTGGGACACTTCCG	CTGAGAAGTTGTTGAGTGGGGACTCTCGCTGATCCACATCCTGAGGCCGTTCCTTGTAGCCAATAAAGGTGCCATCGTTCTTGAGGAGGAAGTAGCGTGGCCGCCAGGTTTTAATATATTTCCCTGCAGGGGATAGGAGACATAAGGAGCTGCATGGGAACTCCACTGTGAGGACCCAGGCACATAAGATCCAGGGAGAGTACAGTGTGAGGTGGGGAAGAAGGGACCTGGGACACTTCCG	CTGAGAAGTTGTTGAGTGGGGACTCTCGCTGATCCACATCCTGAGGCCGTTCCTTGTAGCCAATAAAGGTGCCATCGTTCTTGAGGAGGAAGTAGCGTGGCCGCCAGGTTTTAATATATT	CCCTGCAGGGGATAGGAGACATAAGGAGCTGCATGGGAACTCCACTGTGAGGACCCAGGCACATAAGATCCAGGGAGAGTACAGTGTGAGGTGGGGAAGAAGGGACCTGGGACACTTCCG	C	T	124	121	GGG	-	TCCTTATGTCTCCTATCCCCTGCAGGGGAA	GATGTCTCCTATCCCCTGCA	AATATATTTCCCTGC	15	AGGGGATAGGAGA	13	AATATATTTCCCTGCAGGGGATAGGAGA	6	8	False	False	54.0	0.5384615384615384	0.3333333333333333	0	15.72251507	16.48016181738499	2.0	AAGTAGCGTGGCCGCCAGGTTTTAATATATTCCCCTGCAGGGGATAGGAGACATAAGGAG	AAGTAGCGTGGCCGCCAGGTTTTAATATATTTCCCTGCAGGGGATAGGAGACATAAGGAG	reverse-complement	No Error	False
22	Akt1	112628740	112628740	C	T	SNP	AACR-H0000020-M01-V01	12	112628620	112628860	CTGAGAAGTTGTTGAGTGGGGACTCTCGCTGATCCACATCCTGAGGCCGTTCCTTGTAGCCAATAAAGGTGCCATCGTTCTTGAGGAGGAAGTAGCGTGGCCGCCAGGTTTTAATATATTCCCCTGCAGGGGATAGGAGACATAAGGAGCTGCATGGGAACTCCACTGTGAGGACCCAGGCACATAAGATCCAGGGAGAGTACAGTGTGAGGTGGGGAAGAAGGGACCTGGGACACTTCCG	CTGAGAAGTTGTTGAGTGGGGACTCTCGCTGATCCACATCCTGAGGCCGTTCCTTGTAGCCAATAAAGGTGCCATCGTTCTTGAGGAGGAAGTAGCGTGGCCGCCAGGTTTTAATATATTTCCCTGCAGGGGATAGGAGACATAAGGAGCTGCATGGGAACTCCACTGTGAGGACCCAGGCACATAAGATCCAGGGAGAGTACAGTGTGAGGTGGGGAAGAAGGGACCTGGGACACTTCCG	CTGAGAAGTTGTTGAGTGGGGACTCTCGCTGATCCACATCCTGAGGCCGTTCCTTGTAGCCAATAAAGGTGCCATCGTTCTTGAGGAGGAAGTAGCGTGGCCGCCAGGTTTTAATATATT	CCCTGCAGGGGATAGGAGACATAAGGAGCTGCATGGGAACTCCACTGTGAGGACCCAGGCACATAAGATCCAGGGAGAGTACAGTGTGAGGTGGGGAAGAAGGGACCTGGGACACTTCCG	C	T	124	121	GGG	-	TCCTTATGTCTCCTATCCCCTGCAGGGGAA	GATGTCTCCTATCCCCTGCA	ATTTCCCTGC	10	AGGGGATAGG	10	ATTTCCCTGCAGGGGATAGG	6	3	False	False	54.0	0.6	0.5	0	16.848911959	15.97707154381544	3.0	AAGTAGCGTGGCCGCCAGGTTTTAATATATTCCCCTGCAGGGGATAGGAGACATAAGGAG	AAGTAGCGTGGCCGCCAGGTTTTAATATATTTCCCTGCAGGGGATAGGAGACATAAGGAG	reverse-complement	No Error	False
22	Akt1	112628740	112628740	C	T	SNP	AACR-H0000020-M01-V01	12	112628620	112628860	CTGAGAAGTTGTTGAGTGGGGACTCTCGCTGATCCACATCCTGAGGCCGTTCCTTGTAGCCAATAAAGGTGCCATCGTTCTTGAGGAGGAAGTAGCGTGGCCGCCAGGTTTTAATATATTCCCCTGCAGGGGATAGGAGACATAAGGAGCTGCATGGGAACTCCACTGTGAGGACCCAGGCACATAAGATCCAGGGAGAGTACAGTGTGAGGTGGGGAAGAAGGGACCTGGGACACTTCCG	CTGAGAAGTTGTTGAGTGGGGACTCTCGCTGATCCACATCCTGAGGCCGTTCCTTGTAGCCAATAAAGGTGCCATCGTTCTTGAGGAGGAAGTAGCGTGGCCGCCAGGTTTTAATATATTTCCCTGCAGGGGATAGGAGACATAAGGAGCTGCATGGGAACTCCACTGTGAGGACCCAGGCACATAAGATCCAGGGAGAGTACAGTGTGAGGTGGGGAAGAAGGGACCTGGGACACTTCCG	CTGAGAAGTTGTTGAGTGGGGACTCTCGCTGATCCACATCCTGAGGCCGTTCCTTGTAGCCAATAAAGGTGCCATCGTTCTTGAGGAGGAAGTAGCGTGGCCGCCAGGTTTTAATATATT	CCCTGCAGGGGATAGGAGACATAAGGAGCTGCATGGGAACTCCACTGTGAGGACCCAGGCACATAAGATCCAGGGAGAGTACAGTGTGAGGTGGGGAAGAAGGGACCTGGGACACTTCCG	C	T	124	121	GGG	-	TCCTTATGTCTCCTATCCCCTGCAGGGGAA	GATGTCTCCTATCCCCTGCA	AATATATTTCCCTGC	15	AGGGGATAGGAGACA	15	AATATATTTCCCTGCAGGGGATAGGAGACA	6	8	False	False	54.0	0.5333333333333333	0.3333333333333333	0	15.889094211333331	15.186315301390934	4.0	AAGTAGCGTGGCCGCCAGGTTTTAATATATTCCCCTGCAGGGGATAGGAGACATAAGGAG	AAGTAGCGTGGCCGCCAGGTTTTAATATATTTCCCTGCAGGGGATAGGAGACATAAGGAG	reverse-complement	No Error	False
22	Akt1	112628740	112628740	C	T	SNP	AACR-H0000020-M01-V01	12	112628620	112628860	CTGAGAAGTTGTTGAGTGGGGACTCTCGCTGATCCACATCCTGAGGCCGTTCCTTGTAGCCAATAAAGGTGCCATCGTTCTTGAGGAGGAAGTAGCGTGGCCGCCAGGTTTTAATATATTCCCCTGCAGGGGATAGGAGACATAAGGAGCTGCATGGGAACTCCACTGTGAGGACCCAGGCACATAAGATCCAGGGAGAGTACAGTGTGAGGTGGGGAAGAAGGGACCTGGGACACTTCCG	CTGAGAAGTTGTTGAGTGGGGACTCTCGCTGATCCACATCCTGAGGCCGTTCCTTGTAGCCAATAAAGGTGCCATCGTTCTTGAGGAGGAAGTAGCGTGGCCGCCAGGTTTTAATATATTTCCCTGCAGGGGATAGGAGACATAAGGAGCTGCATGGGAACTCCACTGTGAGGACCCAGGCACATAAGATCCAGGGAGAGTACAGTGTGAGGTGGGGAAGAAGGGACCTGGGACACTTCCG	CTGAGAAGTTGTTGAGTGGGGACTCTCGCTGATCCACATCCTGAGGCCGTTCCTTGTAGCCAATAAAGGTGCCATCGTTCTTGAGGAGGAAGTAGCGTGGCCGCCAGGTTTTAATATATT	CCCTGCAGGGGATAGGAGACATAAGGAGCTGCATGGGAACTCCACTGTGAGGACCCAGGCACATAAGATCCAGGGAGAGTACAGTGTGAGGTGGGGAAGAAGGGACCTGGGACACTTCCG	C	T	124	121	GGG	-	TCCTTATGTCTCCTATCCCCTGCAGGGGAA	GATGTCTCCTATCCCCTGCA	ATTTCCCTGC	10	AGGGGATA	8	ATTTCCCTGCAGGGGATA	6	3	False	False	54.0	0.5	0.5	0	15.758814815	9.169355494740746	5.0	AAGTAGCGTGGCCGCCAGGTTTTAATATATTCCCCTGCAGGGGATAGGAGACATAAGGAG	AAGTAGCGTGGCCGCCAGGTTTTAATATATTTCCCTGCAGGGGATAGGAGACATAAGGAG	reverse-complement	No Error	False
23	Kras	145192498	145192498	C	G	SNP	AACR-H0000021-M01-V01	6	145192378	145192618	TGCCGTCCTTTACAAGCGCACGCAGACTGTAGAGCAGCGTTACCTCTATCGTAGGGTCATACTCATCCACAAAGTGATTCTGAATTAGCTGTATCGTCAAGGCGCTCTTGCCTACGCCACCAGCTCCAACCACCACAAGTTTATACTCAGTCATTTTCAGCAGGCCTTACAATAAAAATAATAAAATACAACTAAATTAGAACATGTCTCACACAAGATTATCAAAAACTTTATCAATATT	TGCCGTCCTTTACAAGCGCACGCAGACTGTAGAGCAGCGTTACCTCTATCGTAGGGTCATACTCATCCACAAAGTGATTCTGAATTAGCTGTATCGTCAAGGCGCTCTTGCCTACGCCACGAGCTCCAACCACCACAAGTTTATACTCAGTCATTTTCAGCAGGCCTTACAATAAAAATAATAAAATACAACTAAATTAGAACATGTCTCACACAAGATTATCAAAAACTTTATCAATATT	TGCCGTCCTTTACAAGCGCACGCAGACTGTAGAGCAGCGTTACCTCTATCGTAGGGTCATACTCATCCACAAAGTGATTCTGAATTAGCTGTATCGTCAAGGCGCTCTTGCCTACGCCAC	AGCTCCAACCACCACAAGTTTATACTCAGTCATTTTCAGCAGGCCTTACAATAAAAATAATAAAATACAACTAAATTAGAACATGTCTCACACAAGATTATCAAAAACTTTATCAATATT	C	G	119	116	TGG	-	TAAACTTGTGGTGGTTGGAGCTGGTGGCGT	GTTGTGGTGGTTGGAGCTGG	CAAGGCGCTCTTGCCTACGCCACGA	25	GCTCCAACCACCACA	15	CAAGGCGCTCTTGCCTACGCCACGAGCTCCAACCACCACA	1	23	False	True	55.0	0.6	0.64	0	22.0660440624	37.65541246480996	1.0	TTAGCTGTATCGTCAAGGCGCTCTTGCCTACGCCACCAGCTCCAACCACCACAAGTTTAT	TTAGCTGTATCGTCAAGGCGCTCTTGCCTACGCCACGAGCTCCAACCACCACAAGTTTAT	reverse-complement	No Error	False
23	Kras	145192498	145192498	C	G	SNP	AACR-H0000021-M01-V01	6	145192378	145192618	TGCCGTCCTTTACAAGCGCACGCAGACTGTAGAGCAGCGTTACCTCTATCGTAGGGTCATACTCATCCACAAAGTGATTCTGAATTAGCTGTATCGTCAAGGCGCTCTTGCCTACGCCACCAGCTCCAACCACCACAAGTTTATACTCAGTCATTTTCAGCAGGCCTTACAATAAAAATAATAAAATACAACTAAATTAGAACATGTCTCACACAAGATTATCAAAAACTTTATCAATATT	TGCCGTCCTTTACAAGCGCACGCAGACTGTAGAGCAGCGTTACCTCTATCGTAGGGTCATACTCATCCACAAAGTGATTCTGAATTAGCTGTATCGTCAAGGCGCTCTTGCCTACGCCACGAGCTCCAACCACCACAAGTTTATACTCAGTCATTTTCAGCAGGCCTTACAATAAAAATAATAAAATACAACTAAATTAGAACATGTCTCACACAAGATTATCAAAAACTTTATCAATATT	TGCCGTCCTTTACAAGCGCACGCAGACTGTAGAGCAGCGTTACCTCTATCGTAGGGTCATACTCATCCACAAAGTGATTCTGAATTAGCTGTATCGTCAAGGCGCTCTTGCCTACGCCAC	AGCTCCAACCACCACAAGTTTATACTCAGTCATTTTCAGCAGGCCTTACAATAAAAATAATAAAATACAACTAAATTAGAACATGTCTCACACAAGATTATCAAAAACTTTATCAATATT	C	G	121	124	AGC	+	CAAGGCGCTCTTGCCTACGCCACCAGCTCC	GCGCTCTTGCCTACGCCACC	GTGGTTGGAGCTCGT	15	GGCGTAGG	8	GTGGTTGGAGCTCGTGGCGTAGG	2	12	False	True	48.0	0.75	0.6	0	21.018061986	35.22836377315472	2.0	AAATGACTGAGTATAAACTTGTGGTGGTTGGAGCTGGTGGCGTAGGCAAGAGCGCCTTGA	AAATGACTGAGTATAAACTTGTGGTGGTTGGAGCTCGTGGCGTAGGCAAGAGCGCCTTGA	reverse-complement	No Error	False
23	Kras	145192498	145192498	C	G	SNP	AACR-H0000021-M01-V01	6	145192378	145192618	TGCCGTCCTTTACAAGCGCACGCAGACTGTAGAGCAGCGTTACCTCTATCGTAGGGTCATACTCATCCACAAAGTGATTCTGAATTAGCTGTATCGTCAAGGCGCTCTTGCCTACGCCACCAGCTCCAACCACCACAAGTTTATACTCAGTCATTTTCAGCAGGCCTTACAATAAAAATAATAAAATACAACTAAATTAGAACATGTCTCACACAAGATTATCAAAAACTTTATCAATATT	TGCCGTCCTTTACAAGCGCACGCAGACTGTAGAGCAGCGTTACCTCTATCGTAGGGTCATACTCATCCACAAAGTGATTCTGAATTAGCTGTATCGTCAAGGCGCTCTTGCCTACGCCACGAGCTCCAACCACCACAAGTTTATACTCAGTCATTTTCAGCAGGCCTTACAATAAAAATAATAAAATACAACTAAATTAGAACATGTCTCACACAAGATTATCAAAAACTTTATCAATATT	TGCCGTCCTTTACAAGCGCACGCAGACTGTAGAGCAGCGTTACCTCTATCGTAGGGTCATACTCATCCACAAAGTGATTCTGAATTAGCTGTATCGTCAAGGCGCTCTTGCCTACGCCAC	AGCTCCAACCACCACAAGTTTATACTCAGTCATTTTCAGCAGGCCTTACAATAAAAATAATAAAATACAACTAAATTAGAACATGTCTCACACAAGATTATCAAAAACTTTATCAATATT	C	G	121	124	AGC	+	CAAGGCGCTCTTGCCTACGCCACCAGCTCC	GCGCTCTTGCCTACGCCACC	TGGAGCTCGT	10	GGCGTAGG	8	TGGAGCTCGTGGCGTAGG	2	7	False	True	48.0	0.75	0.6	0	20.869929036	29.345982155671084	3.0	AAATGACTGAGTATAAACTTGTGGTGGTTGGAGCTGGTGGCGTAGGCAAGAGCGCCTTGA	AAATGACTGAGTATAAACTTGTGGTGGTTGGAGCTCGTGGCGTAGGCAAGAGCGCCTTGA	reverse-complement	No Error	False
23	Kras	145192498	145192498	C	G	SNP	AACR-H0000021-M01-V01	6	145192378	145192618	TGCCGTCCTTTACAAGCGCACGCAGACTGTAGAGCAGCGTTACCTCTATCGTAGGGTCATACTCATCCACAAAGTGATTCTGAATTAGCTGTATCGTCAAGGCGCTCTTGCCTACGCCACCAGCTCCAACCACCACAAGTTTATACTCAGTCATTTTCAGCAGGCCTTACAATAAAAATAATAAAATACAACTAAATTAGAACATGTCTCACACAAGATTATCAAAAACTTTATCAATATT	TGCCGTCCTTTACAAGCGCACGCAGACTGTAGAGCAGCGTTACCTCTATCGTAGGGTCATACTCATCCACAAAGTGATTCTGAATTAGCTGTATCGTCAAGGCGCTCTTGCCTACGCCACGAGCTCCAACCACCACAAGTTTATACTCAGTCATTTTCAGCAGGCCTTACAATAAAAATAATAAAATACAACTAAATTAGAACATGTCTCACACAAGATTATCAAAAACTTTATCAATATT	TGCCGTCCTTTACAAGCGCACGCAGACTGTAGAGCAGCGTTACCTCTATCGTAGGGTCATACTCATCCACAAAGTGATTCTGAATTAGCTGTATCGTCAAGGCGCTCTTGCCTACGCCAC	AGCTCCAACCACCACAAGTTTATACTCAGTCATTTTCAGCAGGCCTTACAATAAAAATAATAAAATACAACTAAATTAGAACATGTCTCACACAAGATTATCAAAAACTTTATCAATATT	C	G	119	116	TGG	-	TAAACTTGTGGTGGTTGGAGCTGGTGGCGT	GTTGTGGTGGTTGGAGCTGG	ATCGTCAAGGCGCTCTTGCCTACGCCACGA	30	GCTCCAACCACCACA	15	ATCGTCAAGGCGCTCTTGCCTACGCCACGAGCTCCAACCACCACA	1	28	False	True	55.0	0.6	0.6	0	21.9618465	29.044201707723865	4.0	TTAGCTGTATCGTCAAGGCGCTCTTGCCTACGCCACCAGCTCCAACCACCACAAGTTTAT	TTAGCTGTATCGTCAAGGCGCTCTTGCCTACGCCACGAGCTCCAACCACCACAAGTTTAT	reverse-complement	No Error	False
23	Kras	145192498	145192498	C	G	SNP	AACR-H0000021-M01-V01	6	145192378	145192618	TGCCGTCCTTTACAAGCGCACGCAGACTGTAGAGCAGCGTTACCTCTATCGTAGGGTCATACTCATCCACAAAGTGATTCTGAATTAGCTGTATCGTCAAGGCGCTCTTGCCTACGCCACCAGCTCCAACCACCACAAGTTTATACTCAGTCATTTTCAGCAGGCCTTACAATAAAAATAATAAAATACAACTAAATTAGAACATGTCTCACACAAGATTATCAAAAACTTTATCAATATT	TGCCGTCCTTTACAAGCGCACGCAGACTGTAGAGCAGCGTTACCTCTATCGTAGGGTCATACTCATCCACAAAGTGATTCTGAATTAGCTGTATCGTCAAGGCGCTCTTGCCTACGCCACGAGCTCCAACCACCACAAGTTTATACTCAGTCATTTTCAGCAGGCCTTACAATAAAAATAATAAAATACAACTAAATTAGAACATGTCTCACACAAGATTATCAAAAACTTTATCAATATT	TGCCGTCCTTTACAAGCGCACGCAGACTGTAGAGCAGCGTTACCTCTATCGTAGGGTCATACTCATCCACAAAGTGATTCTGAATTAGCTGTATCGTCAAGGCGCTCTTGCCTACGCCAC	AGCTCCAACCACCACAAGTTTATACTCAGTCATTTTCAGCAGGCCTTACAATAAAAATAATAAAATACAACTAAATTAGAACATGTCTCACACAAGATTATCAAAAACTTTATCAATATT	C	G	121	124	AGC	+	CAAGGCGCTCTTGCCTACGCCACCAGCTCC	GCGCTCTTGCCTACGCCACC	TGGAGCTCGT	10	GGCGTAGGCAAGAGC	15	TGGAGCTCGTGGCGTAGGCAAGAGC	2	7	False	True	48.0	0.6666666666666666	0.6	0	20.878572882666667	25.658280292125504	5.0	AAATGACTGAGTATAAACTTGTGGTGGTTGGAGCTGGTGGCGTAGGCAAGAGCGCCTTGA	AAATGACTGAGTATAAACTTGTGGTGGTTGGAGCTCGTGGCGTAGGCAAGAGCGCCTTGA	reverse-complement	No Error	False
24	Nras	102967587	102967587	A	G	SNP	AACR-H0000022-M01-V01	3	102967467	102967707	CCTGTCCTTGTCCCCCCCACCACCACCTCCTCACTCTTTCATATTCCCAGGATTCTTACCGAAAGCAAGTGGTGATTGATGGTGAGACCTGCCTGCTGGACATACTGGACACAGCTGGACAAGAGGAGTACAGTGCCATGAGAGACCAGTACATGAGGACAGGCGAAGGGTTCCTCTGTGTATTTGCCATCAATAATAGCAAATCATTTGCAGATATTAACCTCTACAGGTACTGGGGATA	CCTGTCCTTGTCCCCCCCACCACCACCTCCTCACTCTTTCATATTCCCAGGATTCTTACCGAAAGCAAGTGGTGATTGATGGTGAGACCTGCCTGCTGGACATACTGGACACAGCTGGACGAGAGGAGTACAGTGCCATGAGAGACCAGTACATGAGGACAGGCGAAGGGTTCCTCTGTGTATTTGCCATCAATAATAGCAAATCATTTGCAGATATTAACCTCTACAGGTACTGGGGATA	CCTGTCCTTGTCCCCCCCACCACCACCTCCTCACTCTTTCATATTCCCAGGATTCTTACCGAAAGCAAGTGGTGATTGATGGTGAGACCTGCCTGCTGGACATACTGGACACAGCTGGAC	AGAGGAGTACAGTGCCATGAGAGACCAGTACATGAGGACAGGCGAAGGGTTCCTCTGTGTATTTGCCATCAATAATAGCAAATCATTTGCAGATATTAACCTCTACAGGTACTGGGGATA	A	G	123	126	AGG	+	ACATACTGGACACAGCTGGACAAGAGGAGT	GCTGGACACAGCTGGACAAG	CTCTC	5	GTCCAGCTGTGTC	13	CTCTCGTCCAGCTGTGTC	0	4	True	True	59.0	0.6153846153846154	0.6	0	23.372072746	25.812215413054947	1.0	CCTCATGTACTGGTCTCTCATGGCACTGTACTCCTCTTGTCCAGCTGTGTCCAGTATGTC	CCTCATGTACTGGTCTCTCATGGCACTGTACTCCTCTCGTCCAGCTGTGTCCAGTATGTC	reverse-complement	No Error	False
24	Nras	102967587	102967587	A	G	SNP	AACR-H0000022-M01-V01	3	102967467	102967707	CCTGTCCTTGTCCCCCCCACCACCACCTCCTCACTCTTTCATATTCCCAGGATTCTTACCGAAAGCAAGTGGTGATTGATGGTGAGACCTGCCTGCTGGACATACTGGACACAGCTGGACAAGAGGAGTACAGTGCCATGAGAGACCAGTACATGAGGACAGGCGAAGGGTTCCTCTGTGTATTTGCCATCAATAATAGCAAATCATTTGCAGATATTAACCTCTACAGGTACTGGGGATA	CCTGTCCTTGTCCCCCCCACCACCACCTCCTCACTCTTTCATATTCCCAGGATTCTTACCGAAAGCAAGTGGTGATTGATGGTGAGACCTGCCTGCTGGACATACTGGACACAGCTGGACGAGAGGAGTACAGTGCCATGAGAGACCAGTACATGAGGACAGGCGAAGGGTTCCTCTGTGTATTTGCCATCAATAATAGCAAATCATTTGCAGATATTAACCTCTACAGGTACTGGGGATA	CCTGTCCTTGTCCCCCCCACCACCACCTCCTCACTCTTTCATATTCCCAGGATTCTTACCGAAAGCAAGTGGTGATTGATGGTGAGACCTGCCTGCTGGACATACTGGACACAGCTGGAC	AGAGGAGTACAGTGCCATGAGAGACCAGTACATGAGGACAGGCGAAGGGTTCCTCTGTGTATTTGCCATCAATAATAGCAAATCATTTGCAGATATTAACCTCTACAGGTACTGGGGATA	A	G	123	126	AGG	+	ACATACTGGACACAGCTGGACAAGAGGAGT	GCTGGACACAGCTGGACAAG	CTCTC	5	GTCCAGCT	8	CTCTCGTCCAGCT	0	4	True	True	59.0	0.625	0.6	0	22.927468856	25.51435402552108	2.0	CCTCATGTACTGGTCTCTCATGGCACTGTACTCCTCTTGTCCAGCTGTGTCCAGTATGTC	CCTCATGTACTGGTCTCTCATGGCACTGTACTCCTCTCGTCCAGCTGTGTCCAGTATGTC	reverse-complement	No Error	False
24	Nras	102967587	102967587	A	G	SNP	AACR-H0000022-M01-V01	3	102967467	102967707	CCTGTCCTTGTCCCCCCCACCACCACCTCCTCACTCTTTCATATTCCCAGGATTCTTACCGAAAGCAAGTGGTGATTGATGGTGAGACCTGCCTGCTGGACATACTGGACACAGCTGGACAAGAGGAGTACAGTGCCATGAGAGACCAGTACATGAGGACAGGCGAAGGGTTCCTCTGTGTATTTGCCATCAATAATAGCAAATCATTTGCAGATATTAACCTCTACAGGTACTGGGGATA	CCTGTCCTTGTCCCCCCCACCACCACCTCCTCACTCTTTCATATTCCCAGGATTCTTACCGAAAGCAAGTGGTGATTGATGGTGAGACCTGCCTGCTGGACATACTGGACACAGCTGGACGAGAGGAGTACAGTGCCATGAGAGACCAGTACATGAGGACAGGCGAAGGGTTCCTCTGTGTATTTGCCATCAATAATAGCAAATCATTTGCAGATATTAACCTCTACAGGTACTGGGGATA	CCTGTCCTTGTCCCCCCCACCACCACCTCCTCACTCTTTCATATTCCCAGGATTCTTACCGAAAGCAAGTGGTGATTGATGGTGAGACCTGCCTGCTGGACATACTGGACACAGCTGGAC	AGAGGAGTACAGTGCCATGAGAGACCAGTACATGAGGACAGGCGAAGGGTTCCTCTGTGTATTTGCCATCAATAATAGCAAATCATTTGCAGATATTAACCTCTACAGGTACTGGGGATA	A	G	123	126	AGG	+	ACATACTGGACACAGCTGGACAAGAGGAGT	GCTGGACACAGCTGGACAAG	CTCTC	5	GTCCAGCTGT	10	CTCTCGTCCAGCTGT	0	4	True	True	59.0	0.6	0.6	0	22.91948057	25.28869903147713	3.0	CCTCATGTACTGGTCTCTCATGGCACTGTACTCCTCTTGTCCAGCTGTGTCCAGTATGTC	CCTCATGTACTGGTCTCTCATGGCACTGTACTCCTCTCGTCCAGCTGTGTCCAGTATGTC	reverse-complement	No Error	False
24	Nras	102967587	102967587	A	G	SNP	AACR-H0000022-M01-V01	3	102967467	102967707	CCTGTCCTTGTCCCCCCCACCACCACCTCCTCACTCTTTCATATTCCCAGGATTCTTACCGAAAGCAAGTGGTGATTGATGGTGAGACCTGCCTGCTGGACATACTGGACACAGCTGGACAAGAGGAGTACAGTGCCATGAGAGACCAGTACATGAGGACAGGCGAAGGGTTCCTCTGTGTATTTGCCATCAATAATAGCAAATCATTTGCAGATATTAACCTCTACAGGTACTGGGGATA	CCTGTCCTTGTCCCCCCCACCACCACCTCCTCACTCTTTCATATTCCCAGGATTCTTACCGAAAGCAAGTGGTGATTGATGGTGAGACCTGCCTGCTGGACATACTGGACACAGCTGGACGAGAGGAGTACAGTGCCATGAGAGACCAGTACATGAGGACAGGCGAAGGGTTCCTCTGTGTATTTGCCATCAATAATAGCAAATCATTTGCAGATATTAACCTCTACAGGTACTGGGGATA	CCTGTCCTTGTCCCCCCCACCACCACCTCCTCACTCTTTCATATTCCCAGGATTCTTACCGAAAGCAAGTGGTGATTGATGGTGAGACCTGCCTGCTGGACATACTGGACACAGCTGGAC	AGAGGAGTACAGTGCCATGAGAGACCAGTACATGAGGACAGGCGAAGGGTTCCTCTGTGTATTTGCCATCAATAATAGCAAATCATTTGCAGATATTAACCTCTACAGGTACTGGGGATA	A	G	123	126	AGG	+	ACATACTGGACACAGCTGGACAAGAGGAGT	GCTGGACACAGCTGGACAAG	CTCTC	5	GTCCAGCTGTGTCCA	15	CTCTCGTCCAGCTGTGTCCA	0	4	True	True	59.0	0.6	0.6	0	23.44855257	21.39922363870939	4.0	CCTCATGTACTGGTCTCTCATGGCACTGTACTCCTCTTGTCCAGCTGTGTCCAGTATGTC	CCTCATGTACTGGTCTCTCATGGCACTGTACTCCTCTCGTCCAGCTGTGTCCAGTATGTC	reverse-complement	No Error	False
24	Nras	102967587	102967587	A	G	SNP	AACR-H0000022-M01-V01	3	102967467	102967707	CCTGTCCTTGTCCCCCCCACCACCACCTCCTCACTCTTTCATATTCCCAGGATTCTTACCGAAAGCAAGTGGTGATTGATGGTGAGACCTGCCTGCTGGACATACTGGACACAGCTGGACAAGAGGAGTACAGTGCCATGAGAGACCAGTACATGAGGACAGGCGAAGGGTTCCTCTGTGTATTTGCCATCAATAATAGCAAATCATTTGCAGATATTAACCTCTACAGGTACTGGGGATA	CCTGTCCTTGTCCCCCCCACCACCACCTCCTCACTCTTTCATATTCCCAGGATTCTTACCGAAAGCAAGTGGTGATTGATGGTGAGACCTGCCTGCTGGACATACTGGACACAGCTGGACGAGAGGAGTACAGTGCCATGAGAGACCAGTACATGAGGACAGGCGAAGGGTTCCTCTGTGTATTTGCCATCAATAATAGCAAATCATTTGCAGATATTAACCTCTACAGGTACTGGGGATA	CCTGTCCTTGTCCCCCCCACCACCACCTCCTCACTCTTTCATATTCCCAGGATTCTTACCGAAAGCAAGTGGTGATTGATGGTGAGACCTGCCTGCTGGACATACTGGACACAGCTGGAC	AGAGGAGTACAGTGCCATGAGAGACCAGTACATGAGGACAGGCGAAGGGTTCCTCTGTGTATTTGCCATCAATAATAGCAAATCATTTGCAGATATTAACCTCTACAGGTACTGGGGATA	A	G	123	126	AGG	+	ACATACTGGACACAGCTGGACAAGAGGAGT	GCTGGACACAGCTGGACAAG	CACTGTACTCCTCTC	15	GTCCAGCTGTGTC	13	CACTGTACTCCTCTCGTCCAGCTGTGTC	0	14	False	True	59.0	0.6153846153846154	0.5333333333333333	0	21.662562962000003	19.66669736443813	5.0	CCTCATGTACTGGTCTCTCATGGCACTGTACTCCTCTTGTCCAGCTGTGTCCAGTATGTC	CCTCATGTACTGGTCTCTCATGGCACTGTACTCCTCTCGTCCAGCTGTGTCCAGTATGTC	reverse-complement	No Error	False
25	Kras	145192497	145192497	C	G	SNP	AACR-H0000023-M01-V01	6	145192377	145192617	CTGCCGTCCTTTACAAGCGCACGCAGACTGTAGAGCAGCGTTACCTCTATCGTAGGGTCATACTCATCCACAAAGTGATTCTGAATTAGCTGTATCGTCAAGGCGCTCTTGCCTACGCCACCAGCTCCAACCACCACAAGTTTATACTCAGTCATTTTCAGCAGGCCTTACAATAAAAATAATAAAATACAACTAAATTAGAACATGTCTCACACAAGATTATCAAAAACTTTATCAATAT	CTGCCGTCCTTTACAAGCGCACGCAGACTGTAGAGCAGCGTTACCTCTATCGTAGGGTCATACTCATCCACAAAGTGATTCTGAATTAGCTGTATCGTCAAGGCGCTCTTGCCTACGCCAGCAGCTCCAACCACCACAAGTTTATACTCAGTCATTTTCAGCAGGCCTTACAATAAAAATAATAAAATACAACTAAATTAGAACATGTCTCACACAAGATTATCAAAAACTTTATCAATAT	CTGCCGTCCTTTACAAGCGCACGCAGACTGTAGAGCAGCGTTACCTCTATCGTAGGGTCATACTCATCCACAAAGTGATTCTGAATTAGCTGTATCGTCAAGGCGCTCTTGCCTACGCCA	CAGCTCCAACCACCACAAGTTTATACTCAGTCATTTTCAGCAGGCCTTACAATAAAAATAATAAAATACAACTAAATTAGAACATGTCTCACACAAGATTATCAAAAACTTTATCAATAT	C	G	122	125	AGC	+	CAAGGCGCTCTTGCCTACGCCACCAGCTCC	GCGCTCTTGCCTACGCCACC	GTGGTTGGAGCTGCT	15	GGCGTAGG	8	GTGGTTGGAGCTGCTGGCGTAGG	1	13	False	True	48.0	0.75	0.6	0	21.081219456	33.02908882754852	1.0	AAATGACTGAGTATAAACTTGTGGTGGTTGGAGCTGGTGGCGTAGGCAAGAGCGCCTTGA	AAATGACTGAGTATAAACTTGTGGTGGTTGGAGCTGCTGGCGTAGGCAAGAGCGCCTTGA	reverse-complement	No Error	False
25	Kras	145192497	145192497	C	G	SNP	AACR-H0000023-M01-V01	6	145192377	145192617	CTGCCGTCCTTTACAAGCGCACGCAGACTGTAGAGCAGCGTTACCTCTATCGTAGGGTCATACTCATCCACAAAGTGATTCTGAATTAGCTGTATCGTCAAGGCGCTCTTGCCTACGCCACCAGCTCCAACCACCACAAGTTTATACTCAGTCATTTTCAGCAGGCCTTACAATAAAAATAATAAAATACAACTAAATTAGAACATGTCTCACACAAGATTATCAAAAACTTTATCAATAT	CTGCCGTCCTTTACAAGCGCACGCAGACTGTAGAGCAGCGTTACCTCTATCGTAGGGTCATACTCATCCACAAAGTGATTCTGAATTAGCTGTATCGTCAAGGCGCTCTTGCCTACGCCAGCAGCTCCAACCACCACAAGTTTATACTCAGTCATTTTCAGCAGGCCTTACAATAAAAATAATAAAATACAACTAAATTAGAACATGTCTCACACAAGATTATCAAAAACTTTATCAATAT	CTGCCGTCCTTTACAAGCGCACGCAGACTGTAGAGCAGCGTTACCTCTATCGTAGGGTCATACTCATCCACAAAGTGATTCTGAATTAGCTGTATCGTCAAGGCGCTCTTGCCTACGCCA	CAGCTCCAACCACCACAAGTTTATACTCAGTCATTTTCAGCAGGCCTTACAATAAAAATAATAAAATACAACTAAATTAGAACATGTCTCACACAAGATTATCAAAAACTTTATCAATAT	C	G	122	125	AGC	+	CAAGGCGCTCTTGCCTACGCCACCAGCTCC	GCGCTCTTGCCTACGCCACC	TGGAGCTGCT	10	GGCGTAGG	8	TGGAGCTGCTGGCGTAGG	1	8	False	True	48.0	0.75	0.6	0	20.933086506	27.400905977375828	2.0	AAATGACTGAGTATAAACTTGTGGTGGTTGGAGCTGGTGGCGTAGGCAAGAGCGCCTTGA	AAATGACTGAGTATAAACTTGTGGTGGTTGGAGCTGCTGGCGTAGGCAAGAGCGCCTTGA	reverse-complement	No Error	False
25	Kras	145192497	145192497	C	G	SNP	AACR-H0000023-M01-V01	6	145192377	145192617	CTGCCGTCCTTTACAAGCGCACGCAGACTGTAGAGCAGCGTTACCTCTATCGTAGGGTCATACTCATCCACAAAGTGATTCTGAATTAGCTGTATCGTCAAGGCGCTCTTGCCTACGCCACCAGCTCCAACCACCACAAGTTTATACTCAGTCATTTTCAGCAGGCCTTACAATAAAAATAATAAAATACAACTAAATTAGAACATGTCTCACACAAGATTATCAAAAACTTTATCAATAT	CTGCCGTCCTTTACAAGCGCACGCAGACTGTAGAGCAGCGTTACCTCTATCGTAGGGTCATACTCATCCACAAAGTGATTCTGAATTAGCTGTATCGTCAAGGCGCTCTTGCCTACGCCAGCAGCTCCAACCACCACAAGTTTATACTCAGTCATTTTCAGCAGGCCTTACAATAAAAATAATAAAATACAACTAAATTAGAACATGTCTCACACAAGATTATCAAAAACTTTATCAATAT	CTGCCGTCCTTTACAAGCGCACGCAGACTGTAGAGCAGCGTTACCTCTATCGTAGGGTCATACTCATCCACAAAGTGATTCTGAATTAGCTGTATCGTCAAGGCGCTCTTGCCTACGCCA	CAGCTCCAACCACCACAAGTTTATACTCAGTCATTTTCAGCAGGCCTTACAATAAAAATAATAAAATACAACTAAATTAGAACATGTCTCACACAAGATTATCAAAAACTTTATCAATAT	C	G	122	125	AGC	+	CAAGGCGCTCTTGCCTACGCCACCAGCTCC	GCGCTCTTGCCTACGCCACC	CTGCT	5	GGCGTAGG	8	CTGCTGGCGTAGG	1	3	True	True	48.0	0.75	0.6	0	22.370178386000003	22.284092745234275	3.0	AAATGACTGAGTATAAACTTGTGGTGGTTGGAGCTGGTGGCGTAGGCAAGAGCGCCTTGA	AAATGACTGAGTATAAACTTGTGGTGGTTGGAGCTGCTGGCGTAGGCAAGAGCGCCTTGA	reverse-complement	No Error	False
25	Kras	145192497	145192497	C	G	SNP	AACR-H0000023-M01-V01	6	145192377	145192617	CTGCCGTCCTTTACAAGCGCACGCAGACTGTAGAGCAGCGTTACCTCTATCGTAGGGTCATACTCATCCACAAAGTGATTCTGAATTAGCTGTATCGTCAAGGCGCTCTTGCCTACGCCACCAGCTCCAACCACCACAAGTTTATACTCAGTCATTTTCAGCAGGCCTTACAATAAAAATAATAAAATACAACTAAATTAGAACATGTCTCACACAAGATTATCAAAAACTTTATCAATAT	CTGCCGTCCTTTACAAGCGCACGCAGACTGTAGAGCAGCGTTACCTCTATCGTAGGGTCATACTCATCCACAAAGTGATTCTGAATTAGCTGTATCGTCAAGGCGCTCTTGCCTACGCCAGCAGCTCCAACCACCACAAGTTTATACTCAGTCATTTTCAGCAGGCCTTACAATAAAAATAATAAAATACAACTAAATTAGAACATGTCTCACACAAGATTATCAAAAACTTTATCAATAT	CTGCCGTCCTTTACAAGCGCACGCAGACTGTAGAGCAGCGTTACCTCTATCGTAGGGTCATACTCATCCACAAAGTGATTCTGAATTAGCTGTATCGTCAAGGCGCTCTTGCCTACGCCA	CAGCTCCAACCACCACAAGTTTATACTCAGTCATTTTCAGCAGGCCTTACAATAAAAATAATAAAATACAACTAAATTAGAACATGTCTCACACAAGATTATCAAAAACTTTATCAATAT	C	G	122	125	AGC	+	CAAGGCGCTCTTGCCTACGCCACCAGCTCC	GCGCTCTTGCCTACGCCACC	GTGGTTGGAGCTGCT	15	GGCGTAGGCAAGAGC	15	GTGGTTGGAGCTGCTGGCGTAGGCAAGAGC	1	13	False	True	48.0	0.6666666666666666	0.6	0	21.089863302666668	20.382761147570907	4.0	AAATGACTGAGTATAAACTTGTGGTGGTTGGAGCTGGTGGCGTAGGCAAGAGCGCCTTGA	AAATGACTGAGTATAAACTTGTGGTGGTTGGAGCTGCTGGCGTAGGCAAGAGCGCCTTGA	reverse-complement	No Error	False
25	Kras	145192497	145192497	C	G	SNP	AACR-H0000023-M01-V01	6	145192377	145192617	CTGCCGTCCTTTACAAGCGCACGCAGACTGTAGAGCAGCGTTACCTCTATCGTAGGGTCATACTCATCCACAAAGTGATTCTGAATTAGCTGTATCGTCAAGGCGCTCTTGCCTACGCCACCAGCTCCAACCACCACAAGTTTATACTCAGTCATTTTCAGCAGGCCTTACAATAAAAATAATAAAATACAACTAAATTAGAACATGTCTCACACAAGATTATCAAAAACTTTATCAATAT	CTGCCGTCCTTTACAAGCGCACGCAGACTGTAGAGCAGCGTTACCTCTATCGTAGGGTCATACTCATCCACAAAGTGATTCTGAATTAGCTGTATCGTCAAGGCGCTCTTGCCTACGCCAGCAGCTCCAACCACCACAAGTTTATACTCAGTCATTTTCAGCAGGCCTTACAATAAAAATAATAAAATACAACTAAATTAGAACATGTCTCACACAAGATTATCAAAAACTTTATCAATAT	CTGCCGTCCTTTACAAGCGCACGCAGACTGTAGAGCAGCGTTACCTCTATCGTAGGGTCATACTCATCCACAAAGTGATTCTGAATTAGCTGTATCGTCAAGGCGCTCTTGCCTACGCCA	CAGCTCCAACCACCACAAGTTTATACTCAGTCATTTTCAGCAGGCCTTACAATAAAAATAATAAAATACAACTAAATTAGAACATGTCTCACACAAGATTATCAAAAACTTTATCAATAT	C	G	122	119	GGT	-	TATAAACTTGTGGTGGTTGGAGCTGGTGGC	GACTTGTGGTGGTTGGAGCT	CGCCAGCAGC	10	TCCAACCA	8	CGCCAGCAGCTCCAACCA	4	5	True	False	51.0	0.5	0.8	0	18.928592038	19.93494376796859	5.0	AGCTGTATCGTCAAGGCGCTCTTGCCTACGCCACCAGCTCCAACCACCACAAGTTTATAC	AGCTGTATCGTCAAGGCGCTCTTGCCTACGCCAGCAGCTCCAACCACCACAAGTTTATAC	reverse-complement	No Error	False
26	Trp53	69479551	69479551	A	G	SNP	AACR-H0000024-M01-V01	11	69479431	69479671	CTGACTTATTCTTGCTCTTAGGCCTGGCTCCTCCCCAGCATCTTATCCGGGTGGAAGGAAATTTGTATCCCGAGTATCTGGAAGACAGGCAGACTTTTCGCCACAGCGTGGTGGTACCTTATGAGCCACCCGAGGTCTGTAATTTTGTTTTGGTTTGTGCGTCTTAGAGACAGTTGACTCCAGCCTAGACTGATGTTGACTTTCTAGCAACCCGTTTGCCTCACCCTCCTGAGTGCTAGCT	CTGACTTATTCTTGCTCTTAGGCCTGGCTCCTCCCCAGCATCTTATCCGGGTGGAAGGAAATTTGTATCCCGAGTATCTGGAAGACAGGCAGACTTTTCGCCACAGCGTGGTGGTACCTTGTGAGCCACCCGAGGTCTGTAATTTTGTTTTGGTTTGTGCGTCTTAGAGACAGTTGACTCCAGCCTAGACTGATGTTGACTTTCTAGCAACCCGTTTGCCTCACCCTCCTGAGTGCTAGCT	CTGACTTATTCTTGCTCTTAGGCCTGGCTCCTCCCCAGCATCTTATCCGGGTGGAAGGAAATTTGTATCCCGAGTATCTGGAAGACAGGCAGACTTTTCGCCACAGCGTGGTGGTACCTT	TGAGCCACCCGAGGTCTGTAATTTTGTTTTGGTTTGTGCGTCTTAGAGACAGTTGACTCCAGCCTAGACTGATGTTGACTTTCTAGCAACCCGTTTGCCTCACCCTCCTGAGTGCTAGCT	A	G	109	112	GGT	+	CAGGCAGACTTTTCGCCACAGCGTGGTGGT	GAGACTTTTCGCCACAGCGT	GGGTGGCTCACAAGGTACCACCACG	25	CTGTGGCGAA	10	GGGTGGCTCACAAGGTACCACCACGCTGTGGCGAA	14	10	False	False	52.0	0.6	0.64	0	17.381713582400003	32.88010732803602	1.0	AATTACAGACCTCGGGTGGCTCATAAGGTACCACCACGCTGTGGCGAAAAGTCTGCCTGT	AATTACAGACCTCGGGTGGCTCACAAGGTACCACCACGCTGTGGCGAAAAGTCTGCCTGT	reverse-complement	No Error	False
26	Trp53	69479551	69479551	A	G	SNP	AACR-H0000024-M01-V01	11	69479431	69479671	CTGACTTATTCTTGCTCTTAGGCCTGGCTCCTCCCCAGCATCTTATCCGGGTGGAAGGAAATTTGTATCCCGAGTATCTGGAAGACAGGCAGACTTTTCGCCACAGCGTGGTGGTACCTTATGAGCCACCCGAGGTCTGTAATTTTGTTTTGGTTTGTGCGTCTTAGAGACAGTTGACTCCAGCCTAGACTGATGTTGACTTTCTAGCAACCCGTTTGCCTCACCCTCCTGAGTGCTAGCT	CTGACTTATTCTTGCTCTTAGGCCTGGCTCCTCCCCAGCATCTTATCCGGGTGGAAGGAAATTTGTATCCCGAGTATCTGGAAGACAGGCAGACTTTTCGCCACAGCGTGGTGGTACCTTGTGAGCCACCCGAGGTCTGTAATTTTGTTTTGGTTTGTGCGTCTTAGAGACAGTTGACTCCAGCCTAGACTGATGTTGACTTTCTAGCAACCCGTTTGCCTCACCCTCCTGAGTGCTAGCT	CTGACTTATTCTTGCTCTTAGGCCTGGCTCCTCCCCAGCATCTTATCCGGGTGGAAGGAAATTTGTATCCCGAGTATCTGGAAGACAGGCAGACTTTTCGCCACAGCGTGGTGGTACCTT	TGAGCCACCCGAGGTCTGTAATTTTGTTTTGGTTTGTGCGTCTTAGAGACAGTTGACTCCAGCCTAGACTGATGTTGACTTTCTAGCAACCCGTTTGCCTCACCCTCCTGAGTGCTAGCT	A	G	118	115	GGT	-	TTACAGACCTCGGGTGGCTCATAAGGTACC	GGACCTCGGGTGGCTCATAA	CGTGGTGGTACCTTG	15	TGAGCCAC	8	CGTGGTGGTACCTTGTGAGCCAC	0	14	False	True	53.0	0.625	0.6	0	20.770027146	30.56808323759505	2.0	GACAGGCAGACTTTTCGCCACAGCGTGGTGGTACCTTATGAGCCACCCGAGGTCTGTAAT	GACAGGCAGACTTTTCGCCACAGCGTGGTGGTACCTTGTGAGCCACCCGAGGTCTGTAAT	reverse-complement	No Error	False
26	Trp53	69479551	69479551	A	G	SNP	AACR-H0000024-M01-V01	11	69479431	69479671	CTGACTTATTCTTGCTCTTAGGCCTGGCTCCTCCCCAGCATCTTATCCGGGTGGAAGGAAATTTGTATCCCGAGTATCTGGAAGACAGGCAGACTTTTCGCCACAGCGTGGTGGTACCTTATGAGCCACCCGAGGTCTGTAATTTTGTTTTGGTTTGTGCGTCTTAGAGACAGTTGACTCCAGCCTAGACTGATGTTGACTTTCTAGCAACCCGTTTGCCTCACCCTCCTGAGTGCTAGCT	CTGACTTATTCTTGCTCTTAGGCCTGGCTCCTCCCCAGCATCTTATCCGGGTGGAAGGAAATTTGTATCCCGAGTATCTGGAAGACAGGCAGACTTTTCGCCACAGCGTGGTGGTACCTTGTGAGCCACCCGAGGTCTGTAATTTTGTTTTGGTTTGTGCGTCTTAGAGACAGTTGACTCCAGCCTAGACTGATGTTGACTTTCTAGCAACCCGTTTGCCTCACCCTCCTGAGTGCTAGCT	CTGACTTATTCTTGCTCTTAGGCCTGGCTCCTCCCCAGCATCTTATCCGGGTGGAAGGAAATTTGTATCCCGAGTATCTGGAAGACAGGCAGACTTTTCGCCACAGCGTGGTGGTACCTT	TGAGCCACCCGAGGTCTGTAATTTTGTTTTGGTTTGTGCGTCTTAGAGACAGTTGACTCCAGCCTAGACTGATGTTGACTTTCTAGCAACCCGTTTGCCTCACCCTCCTGAGTGCTAGCT	A	G	109	112	GGT	+	CAGGCAGACTTTTCGCCACAGCGTGGTGGT	GAGACTTTTCGCCACAGCGT	GGGTGGCTCACAAGGTACCACCACG	25	CTGTGGCGAAAAGTC	15	GGGTGGCTCACAAGGTACCACCACGCTGTGGCGAAAAGTC	14	10	False	False	52.0	0.5333333333333333	0.64	0	17.325140019733333	30.3950682063223	3.0	AATTACAGACCTCGGGTGGCTCATAAGGTACCACCACGCTGTGGCGAAAAGTCTGCCTGT	AATTACAGACCTCGGGTGGCTCACAAGGTACCACCACGCTGTGGCGAAAAGTCTGCCTGT	reverse-complement	No Error	False
26	Trp53	69479551	69479551	A	G	SNP	AACR-H0000024-M01-V01	11	69479431	69479671	CTGACTTATTCTTGCTCTTAGGCCTGGCTCCTCCCCAGCATCTTATCCGGGTGGAAGGAAATTTGTATCCCGAGTATCTGGAAGACAGGCAGACTTTTCGCCACAGCGTGGTGGTACCTTATGAGCCACCCGAGGTCTGTAATTTTGTTTTGGTTTGTGCGTCTTAGAGACAGTTGACTCCAGCCTAGACTGATGTTGACTTTCTAGCAACCCGTTTGCCTCACCCTCCTGAGTGCTAGCT	CTGACTTATTCTTGCTCTTAGGCCTGGCTCCTCCCCAGCATCTTATCCGGGTGGAAGGAAATTTGTATCCCGAGTATCTGGAAGACAGGCAGACTTTTCGCCACAGCGTGGTGGTACCTTGTGAGCCACCCGAGGTCTGTAATTTTGTTTTGGTTTGTGCGTCTTAGAGACAGTTGACTCCAGCCTAGACTGATGTTGACTTTCTAGCAACCCGTTTGCCTCACCCTCCTGAGTGCTAGCT	CTGACTTATTCTTGCTCTTAGGCCTGGCTCCTCCCCAGCATCTTATCCGGGTGGAAGGAAATTTGTATCCCGAGTATCTGGAAGACAGGCAGACTTTTCGCCACAGCGTGGTGGTACCTT	TGAGCCACCCGAGGTCTGTAATTTTGTTTTGGTTTGTGCGTCTTAGAGACAGTTGACTCCAGCCTAGACTGATGTTGACTTTCTAGCAACCCGTTTGCCTCACCCTCCTGAGTGCTAGCT	A	G	118	115	GGT	-	TTACAGACCTCGGGTGGCTCATAAGGTACC	GGACCTCGGGTGGCTCATAA	TGGTACCTTG	10	TGAGCCAC	8	TGGTACCTTGTGAGCCAC	0	9	False	True	53.0	0.625	0.5	0	19.991067915	29.90978974361298	4.0	GACAGGCAGACTTTTCGCCACAGCGTGGTGGTACCTTATGAGCCACCCGAGGTCTGTAAT	GACAGGCAGACTTTTCGCCACAGCGTGGTGGTACCTTGTGAGCCACCCGAGGTCTGTAAT	reverse-complement	No Error	False
26	Trp53	69479551	69479551	A	G	SNP	AACR-H0000024-M01-V01	11	69479431	69479671	CTGACTTATTCTTGCTCTTAGGCCTGGCTCCTCCCCAGCATCTTATCCGGGTGGAAGGAAATTTGTATCCCGAGTATCTGGAAGACAGGCAGACTTTTCGCCACAGCGTGGTGGTACCTTATGAGCCACCCGAGGTCTGTAATTTTGTTTTGGTTTGTGCGTCTTAGAGACAGTTGACTCCAGCCTAGACTGATGTTGACTTTCTAGCAACCCGTTTGCCTCACCCTCCTGAGTGCTAGCT	CTGACTTATTCTTGCTCTTAGGCCTGGCTCCTCCCCAGCATCTTATCCGGGTGGAAGGAAATTTGTATCCCGAGTATCTGGAAGACAGGCAGACTTTTCGCCACAGCGTGGTGGTACCTTGTGAGCCACCCGAGGTCTGTAATTTTGTTTTGGTTTGTGCGTCTTAGAGACAGTTGACTCCAGCCTAGACTGATGTTGACTTTCTAGCAACCCGTTTGCCTCACCCTCCTGAGTGCTAGCT	CTGACTTATTCTTGCTCTTAGGCCTGGCTCCTCCCCAGCATCTTATCCGGGTGGAAGGAAATTTGTATCCCGAGTATCTGGAAGACAGGCAGACTTTTCGCCACAGCGTGGTGGTACCTT	TGAGCCACCCGAGGTCTGTAATTTTGTTTTGGTTTGTGCGTCTTAGAGACAGTTGACTCCAGCCTAGACTGATGTTGACTTTCTAGCAACCCGTTTGCCTCACCCTCCTGAGTGCTAGCT	A	G	109	112	GGT	+	CAGGCAGACTTTTCGCCACAGCGTGGTGGT	GAGACTTTTCGCCACAGCGT	GGGTGGCTCACAAGGTACCACCACG	25	CTGTGGCGAAAAG	13	GGGTGGCTCACAAGGTACCACCACGCTGTGGCGAAAAG	14	10	False	False	52.0	0.5384615384615384	0.64	0	17.158560878400003	25.749778325036605	5.0	AATTACAGACCTCGGGTGGCTCATAAGGTACCACCACGCTGTGGCGAAAAGTCTGCCTGT	AATTACAGACCTCGGGTGGCTCACAAGGTACCACCACGCTGTGGCGAAAAGTCTGCCTGT	reverse-complement	No Error	False
27	Trp53	69480027	69480027	G	A	SNP	AACR-H0000025-M01-V01	11	69479907	69480147	TGCAGGTCACCTGTAGTGAGGTAGGGAGCGACTTCACCTGGATCCTGTGTCTTCCCCCAGGCCGGCTCTGAGTATACCACCATCCACTACAAGTACATGTGTAATAGCTCCTGCATGGGGGGCATGAACCGCCGACCTATCCTTACCATCATCACACTGGAAGACTCCAGGTAGGAAGGCGCGTGGTAGGTTAGGTTAGCCTGTTTCTTCCCCAGCTTCTGCCTGTTTCTGTTCCACGAGT	TGCAGGTCACCTGTAGTGAGGTAGGGAGCGACTTCACCTGGATCCTGTGTCTTCCCCCAGGCCGGCTCTGAGTATACCACCATCCACTACAAGTACATGTGTAATAGCTCCTGCATGGGGAGCATGAACCGCCGACCTATCCTTACCATCATCACACTGGAAGACTCCAGGTAGGAAGGCGCGTGGTAGGTTAGGTTAGCCTGTTTCTTCCCCAGCTTCTGCCTGTTTCTGTTCCACGAGT	TGCAGGTCACCTGTAGTGAGGTAGGGAGCGACTTCACCTGGATCCTGTGTCTTCCCCCAGGCCGGCTCTGAGTATACCACCATCCACTACAAGTACATGTGTAATAGCTCCTGCATGGGG	GCATGAACCGCCGACCTATCCTTACCATCATCACACTGGAAGACTCCAGGTAGGAAGGCGCGTGGTAGGTTAGGTTAGCCTGTTTCTTCCCCAGCTTCTGCCTGTTTCTGTTCCACGAGT	G	A	124	121	TGC	-	TGGTAAGGATAGGTCGGCGGTTCATGCCCC	GAGGATAGGTCGGCGGTTCA	GCATGGGGAGCATGA	15	ACCGCCGACC	10	GCATGGGGAGCATGAACCGCCGACC	6	8	False	False	49.0	0.8	0.6	0	18.661072228	35.212144655509704	1.0	CAAGTACATGTGTAATAGCTCCTGCATGGGGGGCATGAACCGCCGACCTATCCTTACCAT	CAAGTACATGTGTAATAGCTCCTGCATGGGGAGCATGAACCGCCGACCTATCCTTACCAT	reverse-complement	No Error	False
27	Trp53	69480027	69480027	G	A	SNP	AACR-H0000025-M01-V01	11	69479907	69480147	TGCAGGTCACCTGTAGTGAGGTAGGGAGCGACTTCACCTGGATCCTGTGTCTTCCCCCAGGCCGGCTCTGAGTATACCACCATCCACTACAAGTACATGTGTAATAGCTCCTGCATGGGGGGCATGAACCGCCGACCTATCCTTACCATCATCACACTGGAAGACTCCAGGTAGGAAGGCGCGTGGTAGGTTAGGTTAGCCTGTTTCTTCCCCAGCTTCTGCCTGTTTCTGTTCCACGAGT	TGCAGGTCACCTGTAGTGAGGTAGGGAGCGACTTCACCTGGATCCTGTGTCTTCCCCCAGGCCGGCTCTGAGTATACCACCATCCACTACAAGTACATGTGTAATAGCTCCTGCATGGGGAGCATGAACCGCCGACCTATCCTTACCATCATCACACTGGAAGACTCCAGGTAGGAAGGCGCGTGGTAGGTTAGGTTAGCCTGTTTCTTCCCCAGCTTCTGCCTGTTTCTGTTCCACGAGT	TGCAGGTCACCTGTAGTGAGGTAGGGAGCGACTTCACCTGGATCCTGTGTCTTCCCCCAGGCCGGCTCTGAGTATACCACCATCCACTACAAGTACATGTGTAATAGCTCCTGCATGGGG	GCATGAACCGCCGACCTATCCTTACCATCATCACACTGGAAGACTCCAGGTAGGAAGGCGCGTGGTAGGTTAGGTTAGCCTGTTTCTTCCCCAGCTTCTGCCTGTTTCTGTTCCACGAGT	G	A	124	121	TGC	-	TGGTAAGGATAGGTCGGCGGTTCATGCCCC	GAGGATAGGTCGGCGGTTCA	GCATGGGGAGCATGA	15	ACCGCCGA	8	GCATGGGGAGCATGAACCGCCGA	6	8	False	False	49.0	0.75	0.6	0	18.010209256	35.212144655509704	2.0	CAAGTACATGTGTAATAGCTCCTGCATGGGGGGCATGAACCGCCGACCTATCCTTACCAT	CAAGTACATGTGTAATAGCTCCTGCATGGGGAGCATGAACCGCCGACCTATCCTTACCAT	reverse-complement	No Error	False
27	Trp53	69480027	69480027	G	A	SNP	AACR-H0000025-M01-V01	11	69479907	69480147	TGCAGGTCACCTGTAGTGAGGTAGGGAGCGACTTCACCTGGATCCTGTGTCTTCCCCCAGGCCGGCTCTGAGTATACCACCATCCACTACAAGTACATGTGTAATAGCTCCTGCATGGGGGGCATGAACCGCCGACCTATCCTTACCATCATCACACTGGAAGACTCCAGGTAGGAAGGCGCGTGGTAGGTTAGGTTAGCCTGTTTCTTCCCCAGCTTCTGCCTGTTTCTGTTCCACGAGT	TGCAGGTCACCTGTAGTGAGGTAGGGAGCGACTTCACCTGGATCCTGTGTCTTCCCCCAGGCCGGCTCTGAGTATACCACCATCCACTACAAGTACATGTGTAATAGCTCCTGCATGGGGAGCATGAACCGCCGACCTATCCTTACCATCATCACACTGGAAGACTCCAGGTAGGAAGGCGCGTGGTAGGTTAGGTTAGCCTGTTTCTTCCCCAGCTTCTGCCTGTTTCTGTTCCACGAGT	TGCAGGTCACCTGTAGTGAGGTAGGGAGCGACTTCACCTGGATCCTGTGTCTTCCCCCAGGCCGGCTCTGAGTATACCACCATCCACTACAAGTACATGTGTAATAGCTCCTGCATGGGG	GCATGAACCGCCGACCTATCCTTACCATCATCACACTGGAAGACTCCAGGTAGGAAGGCGCGTGGTAGGTTAGGTTAGCCTGTTTCTTCCCCAGCTTCTGCCTGTTTCTGTTCCACGAGT	G	A	124	121	TGC	-	TGGTAAGGATAGGTCGGCGGTTCATGCCCC	GAGGATAGGTCGGCGGTTCA	AATAGCTCCTGCATGGGGAGCATGA	25	ACCGCCGACC	10	AATAGCTCCTGCATGGGGAGCATGAACCGCCGACC	6	18	False	False	49.0	0.8	0.52	0	18.452677103200003	20.86548957962087	3.0	CAAGTACATGTGTAATAGCTCCTGCATGGGGGGCATGAACCGCCGACCTATCCTTACCAT	CAAGTACATGTGTAATAGCTCCTGCATGGGGAGCATGAACCGCCGACCTATCCTTACCAT	reverse-complement	No Error	False
27	Trp53	69480027	69480027	G	A	SNP	AACR-H0000025-M01-V01	11	69479907	69480147	TGCAGGTCACCTGTAGTGAGGTAGGGAGCGACTTCACCTGGATCCTGTGTCTTCCCCCAGGCCGGCTCTGAGTATACCACCATCCACTACAAGTACATGTGTAATAGCTCCTGCATGGGGGGCATGAACCGCCGACCTATCCTTACCATCATCACACTGGAAGACTCCAGGTAGGAAGGCGCGTGGTAGGTTAGGTTAGCCTGTTTCTTCCCCAGCTTCTGCCTGTTTCTGTTCCACGAGT	TGCAGGTCACCTGTAGTGAGGTAGGGAGCGACTTCACCTGGATCCTGTGTCTTCCCCCAGGCCGGCTCTGAGTATACCACCATCCACTACAAGTACATGTGTAATAGCTCCTGCATGGGGAGCATGAACCGCCGACCTATCCTTACCATCATCACACTGGAAGACTCCAGGTAGGAAGGCGCGTGGTAGGTTAGGTTAGCCTGTTTCTTCCCCAGCTTCTGCCTGTTTCTGTTCCACGAGT	TGCAGGTCACCTGTAGTGAGGTAGGGAGCGACTTCACCTGGATCCTGTGTCTTCCCCCAGGCCGGCTCTGAGTATACCACCATCCACTACAAGTACATGTGTAATAGCTCCTGCATGGGG	GCATGAACCGCCGACCTATCCTTACCATCATCACACTGGAAGACTCCAGGTAGGAAGGCGCGTGGTAGGTTAGGTTAGCCTGTTTCTTCCCCAGCTTCTGCCTGTTTCTGTTCCACGAGT	G	A	124	121	TGC	-	TGGTAAGGATAGGTCGGCGGTTCATGCCCC	GAGGATAGGTCGGCGGTTCA	AATAGCTCCTGCATGGGGAGCATGA	25	ACCGCCGA	8	AATAGCTCCTGCATGGGGAGCATGAACCGCCGA	6	18	False	False	49.0	0.75	0.52	0	17.801814131200004	20.86548957962087	4.0	CAAGTACATGTGTAATAGCTCCTGCATGGGGGGCATGAACCGCCGACCTATCCTTACCAT	CAAGTACATGTGTAATAGCTCCTGCATGGGGAGCATGAACCGCCGACCTATCCTTACCAT	reverse-complement	No Error	False
27	Trp53	69480027	69480027	G	A	SNP	AACR-H0000025-M01-V01	11	69479907	69480147	TGCAGGTCACCTGTAGTGAGGTAGGGAGCGACTTCACCTGGATCCTGTGTCTTCCCCCAGGCCGGCTCTGAGTATACCACCATCCACTACAAGTACATGTGTAATAGCTCCTGCATGGGGGGCATGAACCGCCGACCTATCCTTACCATCATCACACTGGAAGACTCCAGGTAGGAAGGCGCGTGGTAGGTTAGGTTAGCCTGTTTCTTCCCCAGCTTCTGCCTGTTTCTGTTCCACGAGT	TGCAGGTCACCTGTAGTGAGGTAGGGAGCGACTTCACCTGGATCCTGTGTCTTCCCCCAGGCCGGCTCTGAGTATACCACCATCCACTACAAGTACATGTGTAATAGCTCCTGCATGGGGAGCATGAACCGCCGACCTATCCTTACCATCATCACACTGGAAGACTCCAGGTAGGAAGGCGCGTGGTAGGTTAGGTTAGCCTGTTTCTTCCCCAGCTTCTGCCTGTTTCTGTTCCACGAGT	TGCAGGTCACCTGTAGTGAGGTAGGGAGCGACTTCACCTGGATCCTGTGTCTTCCCCCAGGCCGGCTCTGAGTATACCACCATCCACTACAAGTACATGTGTAATAGCTCCTGCATGGGG	GCATGAACCGCCGACCTATCCTTACCATCATCACACTGGAAGACTCCAGGTAGGAAGGCGCGTGGTAGGTTAGGTTAGCCTGTTTCTTCCCCAGCTTCTGCCTGTTTCTGTTCCACGAGT	G	A	124	121	TGC	-	TGGTAAGGATAGGTCGGCGGTTCATGCCCC	GAGGATAGGTCGGCGGTTCA	GGGAGCATGA	10	ACCGCCGACC	10	GGGAGCATGAACCGCCGACC	6	3	False	False	49.0	0.8	0.6	0	18.512939278	18.72294065911112	5.0	CAAGTACATGTGTAATAGCTCCTGCATGGGGGGCATGAACCGCCGACCTATCCTTACCAT	CAAGTACATGTGTAATAGCTCCTGCATGGGGAGCATGAACCGCCGACCTATCCTTACCAT	reverse-complement	No Error	False
28	Nras	102967586	102967586	C	A	SNP	AACR-H0000027-M01-V01	3	102967466	102967706	GCCTGTCCTTGTCCCCCCCACCACCACCTCCTCACTCTTTCATATTCCCAGGATTCTTACCGAAAGCAAGTGGTGATTGATGGTGAGACCTGCCTGCTGGACATACTGGACACAGCTGGACAAGAGGAGTACAGTGCCATGAGAGACCAGTACATGAGGACAGGCGAAGGGTTCCTCTGTGTATTTGCCATCAATAATAGCAAATCATTTGCAGATATTAACCTCTACAGGTACTGGGGAT	GCCTGTCCTTGTCCCCCCCACCACCACCTCCTCACTCTTTCATATTCCCAGGATTCTTACCGAAAGCAAGTGGTGATTGATGGTGAGACCTGCCTGCTGGACATACTGGACACAGCTGGAAAAGAGGAGTACAGTGCCATGAGAGACCAGTACATGAGGACAGGCGAAGGGTTCCTCTGTGTATTTGCCATCAATAATAGCAAATCATTTGCAGATATTAACCTCTACAGGTACTGGGGAT	GCCTGTCCTTGTCCCCCCCACCACCACCTCCTCACTCTTTCATATTCCCAGGATTCTTACCGAAAGCAAGTGGTGATTGATGGTGAGACCTGCCTGCTGGACATACTGGACACAGCTGGA	AAGAGGAGTACAGTGCCATGAGAGACCAGTACATGAGGACAGGCGAAGGGTTCCTCTGTGTATTTGCCATCAATAATAGCAAATCATTTGCAGATATTAACCTCTACAGGTACTGGGGAT	C	A	133	130	TGT	-	TCATGTACTGGTCTCTCATGGCACTGTACT	GTACTGGTCTCTCATGGCAC	ACAGCTGGAAAAGAGGAGTACAGTG	25	CCATGAGAGACCAGT	15	ACAGCTGGAAAAGAGGAGTACAGTGCCATGAGAGACCAGT	15	9	False	False	49.0	0.5333333333333333	0.48	0	15.818419110133334	14.365352718081786	1.0	GGACATACTGGACACAGCTGGACAAGAGGAGTACAGTGCCATGAGAGACCAGTACATGAG	GGACATACTGGACACAGCTGGAAAAGAGGAGTACAGTGCCATGAGAGACCAGTACATGAG	reverse-complement	No Error	False
28	Nras	102967586	102967586	C	A	SNP	AACR-H0000027-M01-V01	3	102967466	102967706	GCCTGTCCTTGTCCCCCCCACCACCACCTCCTCACTCTTTCATATTCCCAGGATTCTTACCGAAAGCAAGTGGTGATTGATGGTGAGACCTGCCTGCTGGACATACTGGACACAGCTGGACAAGAGGAGTACAGTGCCATGAGAGACCAGTACATGAGGACAGGCGAAGGGTTCCTCTGTGTATTTGCCATCAATAATAGCAAATCATTTGCAGATATTAACCTCTACAGGTACTGGGGAT	GCCTGTCCTTGTCCCCCCCACCACCACCTCCTCACTCTTTCATATTCCCAGGATTCTTACCGAAAGCAAGTGGTGATTGATGGTGAGACCTGCCTGCTGGACATACTGGACACAGCTGGAAAAGAGGAGTACAGTGCCATGAGAGACCAGTACATGAGGACAGGCGAAGGGTTCCTCTGTGTATTTGCCATCAATAATAGCAAATCATTTGCAGATATTAACCTCTACAGGTACTGGGGAT	GCCTGTCCTTGTCCCCCCCACCACCACCTCCTCACTCTTTCATATTCCCAGGATTCTTACCGAAAGCAAGTGGTGATTGATGGTGAGACCTGCCTGCTGGACATACTGGACACAGCTGGA	AAGAGGAGTACAGTGCCATGAGAGACCAGTACATGAGGACAGGCGAAGGGTTCCTCTGTGTATTTGCCATCAATAATAGCAAATCATTTGCAGATATTAACCTCTACAGGTACTGGGGAT	C	A	116	119	TGG	+	CCTGCTGGACATACTGGACACAGCTGGACA	GTGGACATACTGGACACAGC	TTTTCCAGCT	10	GTGTCCAGTA	10	TTTTCCAGCTGTGTCCAGTA	7	2	False	False	54.0	0.5	0.4	0	15.276459864	14.003405257805111	2.0	ACTGGTCTCTCATGGCACTGTACTCCTCTTGTCCAGCTGTGTCCAGTATGTCCAGCAGGC	ACTGGTCTCTCATGGCACTGTACTCCTCTTTTCCAGCTGTGTCCAGTATGTCCAGCAGGC	reverse-complement	No Error	True
28	Nras	102967586	102967586	C	A	SNP	AACR-H0000027-M01-V01	3	102967466	102967706	GCCTGTCCTTGTCCCCCCCACCACCACCTCCTCACTCTTTCATATTCCCAGGATTCTTACCGAAAGCAAGTGGTGATTGATGGTGAGACCTGCCTGCTGGACATACTGGACACAGCTGGACAAGAGGAGTACAGTGCCATGAGAGACCAGTACATGAGGACAGGCGAAGGGTTCCTCTGTGTATTTGCCATCAATAATAGCAAATCATTTGCAGATATTAACCTCTACAGGTACTGGGGAT	GCCTGTCCTTGTCCCCCCCACCACCACCTCCTCACTCTTTCATATTCCCAGGATTCTTACCGAAAGCAAGTGGTGATTGATGGTGAGACCTGCCTGCTGGACATACTGGACACAGCTGGAAAAGAGGAGTACAGTGCCATGAGAGACCAGTACATGAGGACAGGCGAAGGGTTCCTCTGTGTATTTGCCATCAATAATAGCAAATCATTTGCAGATATTAACCTCTACAGGTACTGGGGAT	GCCTGTCCTTGTCCCCCCCACCACCACCTCCTCACTCTTTCATATTCCCAGGATTCTTACCGAAAGCAAGTGGTGATTGATGGTGAGACCTGCCTGCTGGACATACTGGACACAGCTGGA	AAGAGGAGTACAGTGCCATGAGAGACCAGTACATGAGGACAGGCGAAGGGTTCCTCTGTGTATTTGCCATCAATAATAGCAAATCATTTGCAGATATTAACCTCTACAGGTACTGGGGAT	C	A	139	136	TGG	-	CTGTCCTCATGTACTGGTCTCTCATGGCAC	GCTCATGTACTGGTCTCTCA	GGAAAAGAGGAGTACAGTGCCATGA	25	GAGACCAG	8	GGAAAAGAGGAGTACAGTGCCATGAGAGACCAG	21	3	False	False	52.0	0.625	0.48	0	15.9382775288	13.502058416699764	3.0	ACTGGACACAGCTGGACAAGAGGAGTACAGTGCCATGAGAGACCAGTACATGAGGACAGG	ACTGGACACAGCTGGAAAAGAGGAGTACAGTGCCATGAGAGACCAGTACATGAGGACAGG	reverse-complement	No Error	False
28	Nras	102967586	102967586	C	A	SNP	AACR-H0000027-M01-V01	3	102967466	102967706	GCCTGTCCTTGTCCCCCCCACCACCACCTCCTCACTCTTTCATATTCCCAGGATTCTTACCGAAAGCAAGTGGTGATTGATGGTGAGACCTGCCTGCTGGACATACTGGACACAGCTGGACAAGAGGAGTACAGTGCCATGAGAGACCAGTACATGAGGACAGGCGAAGGGTTCCTCTGTGTATTTGCCATCAATAATAGCAAATCATTTGCAGATATTAACCTCTACAGGTACTGGGGAT	GCCTGTCCTTGTCCCCCCCACCACCACCTCCTCACTCTTTCATATTCCCAGGATTCTTACCGAAAGCAAGTGGTGATTGATGGTGAGACCTGCCTGCTGGACATACTGGACACAGCTGGAAAAGAGGAGTACAGTGCCATGAGAGACCAGTACATGAGGACAGGCGAAGGGTTCCTCTGTGTATTTGCCATCAATAATAGCAAATCATTTGCAGATATTAACCTCTACAGGTACTGGGGAT	GCCTGTCCTTGTCCCCCCCACCACCACCTCCTCACTCTTTCATATTCCCAGGATTCTTACCGAAAGCAAGTGGTGATTGATGGTGAGACCTGCCTGCTGGACATACTGGACACAGCTGGA	AAGAGGAGTACAGTGCCATGAGAGACCAGTACATGAGGACAGGCGAAGGGTTCCTCTGTGTATTTGCCATCAATAATAGCAAATCATTTGCAGATATTAACCTCTACAGGTACTGGGGAT	C	A	113	116	AGC	+	CTGCCTGCTGGACATACTGGACACAGCTGG	GTGCTGGACATACTGGACAC	ACTGTACTCCTCTTTTCCAGCTGTG	25	TCCAGTATGTCCA	13	ACTGTACTCCTCTTTTCCAGCTGTGTCCAGTATGTCCA	10	14	False	False	67.0	0.4615384615384615	0.48	0	17.8973307788	11.903968080334524	4.0	GGTCTCTCATGGCACTGTACTCCTCTTGTCCAGCTGTGTCCAGTATGTCCAGCAGGCAGG	GGTCTCTCATGGCACTGTACTCCTCTTTTCCAGCTGTGTCCAGTATGTCCAGCAGGCAGG	reverse-complement	No Error	True
28	Nras	102967586	102967586	C	A	SNP	AACR-H0000027-M01-V01	3	102967466	102967706	GCCTGTCCTTGTCCCCCCCACCACCACCTCCTCACTCTTTCATATTCCCAGGATTCTTACCGAAAGCAAGTGGTGATTGATGGTGAGACCTGCCTGCTGGACATACTGGACACAGCTGGACAAGAGGAGTACAGTGCCATGAGAGACCAGTACATGAGGACAGGCGAAGGGTTCCTCTGTGTATTTGCCATCAATAATAGCAAATCATTTGCAGATATTAACCTCTACAGGTACTGGGGAT	GCCTGTCCTTGTCCCCCCCACCACCACCTCCTCACTCTTTCATATTCCCAGGATTCTTACCGAAAGCAAGTGGTGATTGATGGTGAGACCTGCCTGCTGGACATACTGGACACAGCTGGAAAAGAGGAGTACAGTGCCATGAGAGACCAGTACATGAGGACAGGCGAAGGGTTCCTCTGTGTATTTGCCATCAATAATAGCAAATCATTTGCAGATATTAACCTCTACAGGTACTGGGGAT	GCCTGTCCTTGTCCCCCCCACCACCACCTCCTCACTCTTTCATATTCCCAGGATTCTTACCGAAAGCAAGTGGTGATTGATGGTGAGACCTGCCTGCTGGACATACTGGACACAGCTGGA	AAGAGGAGTACAGTGCCATGAGAGACCAGTACATGAGGACAGGCGAAGGGTTCCTCTGTGTATTTGCCATCAATAATAGCAAATCATTTGCAGATATTAACCTCTACAGGTACTGGGGAT	C	A	133	130	TGT	-	TCATGTACTGGTCTCTCATGGCACTGTACT	GTACTGGTCTCTCATGGCAC	ACAGCTGGAAAAGAGGAGTACAGTG	25	CCATGAGAGACCA	13	ACAGCTGGAAAAGAGGAGTACAGTGCCATGAGAGACCA	15	9	False	False	49.0	0.5384615384615384	0.48	0	15.6518399688	11.850310163090196	5.0	GGACATACTGGACACAGCTGGACAAGAGGAGTACAGTGCCATGAGAGACCAGTACATGAG	GGACATACTGGACACAGCTGGAAAAGAGGAGTACAGTGCCATGAGAGACCAGTACATGAG	reverse-complement	No Error	False
29	Trp53	69481512	69481513	CG	TA	DNP	AACR-H0000028-M01-V01	11	69481392	69481633	AACCAACTTTCAGAAAGAAAGTTGTTAAAATCGTGAAAGTGGTTGTGTGACCTTGTCCAGTGCTTCCATCTCACTTCATCTCTGCTGCAGATCCGCGGGCGTAAACGCTTCGAGATGTTCCGGGAGCTGAATGAGGCCTTAGAGTTAAAGGATGCCCATGCTACAGAGGAGTCTGGAGACAGCAGGGCTCACTCCAGGTAAGTGGCCTGGGGCAGCGCCTGCCTGTGGTGCTCTACCCAGAC	AACCAACTTTCAGAAAGAAAGTTGTTAAAATCGTGAAAGTGGTTGTGTGACCTTGTCCAGTGCTTCCATCTCACTTCATCTCTGCTGCAGATCCGCGGGCGTAAACGCTTCGAGATGTTCTAGGAGCTGAATGAGGCCTTAGAGTTAAAGGATGCCCATGCTACAGAGGAGTCTGGAGACAGCAGGGCTCACTCCAGGTAAGTGGCCTGGGGCAGCGCCTGCCTGTGGTGCTCTACCCAGAC	AACCAACTTTCAGAAAGAAAGTTGTTAAAATCGTGAAAGTGGTTGTGTGACCTTGTCCAGTGCTTCCATCTCACTTCATCTCTGCTGCAGATCCGCGGGCGTAAACGCTTCGAGATGTTC	GGAGCTGAATGAGGCCTTAGAGTTAAAGGATGCCCATGCTACAGAGGAGTCTGGAGACAGCAGGGCTCACTCCAGGTAAGTGGCCTGGGGCAGCGCCTGCCTGTGGTGCTCTACCCAGAC	CG	TA	110	113	CGA	+	GCAGATCCGCGGGCGTAAACGCTTCGAGAT	GTCCGCGGGCGTAAACGCTT	ATTCAGCTCCTAGAACATCTCGAAG	25	CGTTTACGCCCGCGG	15	ATTCAGCTCCTAGAACATCTCGAAGCGTTTACGCCCGCGG	13	10	False	False	49.0	0.7333333333333333	0.44	0	17.081500615733333	22.22910729910645	1.0	ACTCTAAGGCCTCATTCAGCTCCCGGAACATCTCGAAGCGTTTACGCCCGCGGATCTGCA	ACTCTAAGGCCTCATTCAGCTCCTAGAACATCTCGAAGCGTTTACGCCCGCGGATCTGCA	reverse-complement	No Error	False
29	Trp53	69481512	69481513	CG	TA	DNP	AACR-H0000028-M01-V01	11	69481392	69481633	AACCAACTTTCAGAAAGAAAGTTGTTAAAATCGTGAAAGTGGTTGTGTGACCTTGTCCAGTGCTTCCATCTCACTTCATCTCTGCTGCAGATCCGCGGGCGTAAACGCTTCGAGATGTTCCGGGAGCTGAATGAGGCCTTAGAGTTAAAGGATGCCCATGCTACAGAGGAGTCTGGAGACAGCAGGGCTCACTCCAGGTAAGTGGCCTGGGGCAGCGCCTGCCTGTGGTGCTCTACCCAGAC	AACCAACTTTCAGAAAGAAAGTTGTTAAAATCGTGAAAGTGGTTGTGTGACCTTGTCCAGTGCTTCCATCTCACTTCATCTCTGCTGCAGATCCGCGGGCGTAAACGCTTCGAGATGTTCTAGGAGCTGAATGAGGCCTTAGAGTTAAAGGATGCCCATGCTACAGAGGAGTCTGGAGACAGCAGGGCTCACTCCAGGTAAGTGGCCTGGGGCAGCGCCTGCCTGTGGTGCTCTACCCAGAC	AACCAACTTTCAGAAAGAAAGTTGTTAAAATCGTGAAAGTGGTTGTGTGACCTTGTCCAGTGCTTCCATCTCACTTCATCTCTGCTGCAGATCCGCGGGCGTAAACGCTTCGAGATGTTC	GGAGCTGAATGAGGCCTTAGAGTTAAAGGATGCCCATGCTACAGAGGAGTCTGGAGACAGCAGGGCTCACTCCAGGTAAGTGGCCTGGGGCAGCGCCTGCCTGTGGTGCTCTACCCAGAC	CG	TA	110	113	CGA	+	GCAGATCCGCGGGCGTAAACGCTTCGAGAT	GTCCGCGGGCGTAAACGCTT	ATTCAGCTCCTAGAACATCTCGAAG	25	CGTTTACGCCCGC	13	ATTCAGCTCCTAGAACATCTCGAAGCGTTTACGCCCGC	13	10	False	False	49.0	0.6923076923076923	0.44	0	16.5094745464	21.04469617988879	2.0	ACTCTAAGGCCTCATTCAGCTCCCGGAACATCTCGAAGCGTTTACGCCCGCGGATCTGCA	ACTCTAAGGCCTCATTCAGCTCCTAGAACATCTCGAAGCGTTTACGCCCGCGGATCTGCA	reverse-complement	No Error	False
29	Trp53	69481512	69481513	CG	TA	DNP	AACR-H0000028-M01-V01	11	69481392	69481633	AACCAACTTTCAGAAAGAAAGTTGTTAAAATCGTGAAAGTGGTTGTGTGACCTTGTCCAGTGCTTCCATCTCACTTCATCTCTGCTGCAGATCCGCGGGCGTAAACGCTTCGAGATGTTCCGGGAGCTGAATGAGGCCTTAGAGTTAAAGGATGCCCATGCTACAGAGGAGTCTGGAGACAGCAGGGCTCACTCCAGGTAAGTGGCCTGGGGCAGCGCCTGCCTGTGGTGCTCTACCCAGAC	AACCAACTTTCAGAAAGAAAGTTGTTAAAATCGTGAAAGTGGTTGTGTGACCTTGTCCAGTGCTTCCATCTCACTTCATCTCTGCTGCAGATCCGCGGGCGTAAACGCTTCGAGATGTTCTAGGAGCTGAATGAGGCCTTAGAGTTAAAGGATGCCCATGCTACAGAGGAGTCTGGAGACAGCAGGGCTCACTCCAGGTAAGTGGCCTGGGGCAGCGCCTGCCTGTGGTGCTCTACCCAGAC	AACCAACTTTCAGAAAGAAAGTTGTTAAAATCGTGAAAGTGGTTGTGTGACCTTGTCCAGTGCTTCCATCTCACTTCATCTCTGCTGCAGATCCGCGGGCGTAAACGCTTCGAGATGTTC	GGAGCTGAATGAGGCCTTAGAGTTAAAGGATGCCCATGCTACAGAGGAGTCTGGAGACAGCAGGGCTCACTCCAGGTAAGTGGCCTGGGGCAGCGCCTGCCTGTGGTGCTCTACCCAGAC	CG	TA	121	118	GGA	-	ACTCTAAGGCCTCATTCAGCTCCCGGAACA	GAAGGCCTCATTCAGCTCCC	CTAGG	5	AGCTGAATGA	10	CTAGGAGCTGAATGA	2	1	True	True	57.0	0.4	0.6	0	20.378895072	19.931914134580865	3.0	GCAGATCCGCGGGCGTAAACGCTTCGAGATGTTCCGGGAGCTGAATGAGGCCTTAGAGTT	GCAGATCCGCGGGCGTAAACGCTTCGAGATGTTCTAGGAGCTGAATGAGGCCTTAGAGTT	reverse-complement	No Error	False
29	Trp53	69481512	69481513	CG	TA	DNP	AACR-H0000028-M01-V01	11	69481392	69481633	AACCAACTTTCAGAAAGAAAGTTGTTAAAATCGTGAAAGTGGTTGTGTGACCTTGTCCAGTGCTTCCATCTCACTTCATCTCTGCTGCAGATCCGCGGGCGTAAACGCTTCGAGATGTTCCGGGAGCTGAATGAGGCCTTAGAGTTAAAGGATGCCCATGCTACAGAGGAGTCTGGAGACAGCAGGGCTCACTCCAGGTAAGTGGCCTGGGGCAGCGCCTGCCTGTGGTGCTCTACCCAGAC	AACCAACTTTCAGAAAGAAAGTTGTTAAAATCGTGAAAGTGGTTGTGTGACCTTGTCCAGTGCTTCCATCTCACTTCATCTCTGCTGCAGATCCGCGGGCGTAAACGCTTCGAGATGTTCTAGGAGCTGAATGAGGCCTTAGAGTTAAAGGATGCCCATGCTACAGAGGAGTCTGGAGACAGCAGGGCTCACTCCAGGTAAGTGGCCTGGGGCAGCGCCTGCCTGTGGTGCTCTACCCAGAC	AACCAACTTTCAGAAAGAAAGTTGTTAAAATCGTGAAAGTGGTTGTGTGACCTTGTCCAGTGCTTCCATCTCACTTCATCTCTGCTGCAGATCCGCGGGCGTAAACGCTTCGAGATGTTC	GGAGCTGAATGAGGCCTTAGAGTTAAAGGATGCCCATGCTACAGAGGAGTCTGGAGACAGCAGGGCTCACTCCAGGTAAGTGGCCTGGGGCAGCGCCTGCCTGTGGTGCTCTACCCAGAC	CG	TA	110	113	CGA	+	GCAGATCCGCGGGCGTAAACGCTTCGAGAT	GTCCGCGGGCGTAAACGCTT	GCCTCATTCAGCTCCTAGAACATCTCGAAG	30	CGTTTACGCCCGCGG	15	GCCTCATTCAGCTCCTAGAACATCTCGAAGCGTTTACGCCCGCGG	13	15	False	False	49.0	0.7333333333333333	0.5	0	17.608129334333334	19.252743462907876	4.0	ACTCTAAGGCCTCATTCAGCTCCCGGAACATCTCGAAGCGTTTACGCCCGCGGATCTGCA	ACTCTAAGGCCTCATTCAGCTCCTAGAACATCTCGAAGCGTTTACGCCCGCGGATCTGCA	reverse-complement	No Error	False
29	Trp53	69481512	69481513	CG	TA	DNP	AACR-H0000028-M01-V01	11	69481392	69481633	AACCAACTTTCAGAAAGAAAGTTGTTAAAATCGTGAAAGTGGTTGTGTGACCTTGTCCAGTGCTTCCATCTCACTTCATCTCTGCTGCAGATCCGCGGGCGTAAACGCTTCGAGATGTTCCGGGAGCTGAATGAGGCCTTAGAGTTAAAGGATGCCCATGCTACAGAGGAGTCTGGAGACAGCAGGGCTCACTCCAGGTAAGTGGCCTGGGGCAGCGCCTGCCTGTGGTGCTCTACCCAGAC	AACCAACTTTCAGAAAGAAAGTTGTTAAAATCGTGAAAGTGGTTGTGTGACCTTGTCCAGTGCTTCCATCTCACTTCATCTCTGCTGCAGATCCGCGGGCGTAAACGCTTCGAGATGTTCTAGGAGCTGAATGAGGCCTTAGAGTTAAAGGATGCCCATGCTACAGAGGAGTCTGGAGACAGCAGGGCTCACTCCAGGTAAGTGGCCTGGGGCAGCGCCTGCCTGTGGTGCTCTACCCAGAC	AACCAACTTTCAGAAAGAAAGTTGTTAAAATCGTGAAAGTGGTTGTGTGACCTTGTCCAGTGCTTCCATCTCACTTCATCTCTGCTGCAGATCCGCGGGCGTAAACGCTTCGAGATGTTC	GGAGCTGAATGAGGCCTTAGAGTTAAAGGATGCCCATGCTACAGAGGAGTCTGGAGACAGCAGGGCTCACTCCAGGTAAGTGGCCTGGGGCAGCGCCTGCCTGTGGTGCTCTACCCAGAC	CG	TA	110	113	CGA	+	GCAGATCCGCGGGCGTAAACGCTTCGAGAT	GTCCGCGGGCGTAAACGCTT	ATTCAGCTCCTAGAACATCTCGAAG	25	CGTTTACGCC	10	ATTCAGCTCCTAGAACATCTCGAAGCGTTTACGCC	13	10	False	False	49.0	0.6	0.44	0	15.3811374904	18.57192665892825	5.0	ACTCTAAGGCCTCATTCAGCTCCCGGAACATCTCGAAGCGTTTACGCCCGCGGATCTGCA	ACTCTAAGGCCTCATTCAGCTCCTAGAACATCTCGAAGCGTTTACGCCCGCGGATCTGCA	reverse-complement	No Error	False
30	Trp53	69481512	69481514	CGG	TAA	ONP	AACR-H0000028-M01-V02	11	69481392	69481634	AACCAACTTTCAGAAAGAAAGTTGTTAAAATCGTGAAAGTGGTTGTGTGACCTTGTCCAGTGCTTCCATCTCACTTCATCTCTGCTGCAGATCCGCGGGCGTAAACGCTTCGAGATGTTCCGGGAGCTGAATGAGGCCTTAGAGTTAAAGGATGCCCATGCTACAGAGGAGTCTGGAGACAGCAGGGCTCACTCCAGGTAAGTGGCCTGGGGCAGCGCCTGCCTGTGGTGCTCTACCCAGACC	AACCAACTTTCAGAAAGAAAGTTGTTAAAATCGTGAAAGTGGTTGTGTGACCTTGTCCAGTGCTTCCATCTCACTTCATCTCTGCTGCAGATCCGCGGGCGTAAACGCTTCGAGATGTTCTAAGAGCTGAATGAGGCCTTAGAGTTAAAGGATGCCCATGCTACAGAGGAGTCTGGAGACAGCAGGGCTCACTCCAGGTAAGTGGCCTGGGGCAGCGCCTGCCTGTGGTGCTCTACCCAGACC	AACCAACTTTCAGAAAGAAAGTTGTTAAAATCGTGAAAGTGGTTGTGTGACCTTGTCCAGTGCTTCCATCTCACTTCATCTCTGCTGCAGATCCGCGGGCGTAAACGCTTCGAGATGTTC	GAGCTGAATGAGGCCTTAGAGTTAAAGGATGCCCATGCTACAGAGGAGTCTGGAGACAGCAGGGCTCACTCCAGGTAAGTGGCCTGGGGCAGCGCCTGCCTGTGGTGCTCTACCCAGACC	CGG	TAA	110	113	CGA	+	GCAGATCCGCGGGCGTAAACGCTTCGAGAT	GTCCGCGGGCGTAAACGCTT	GCCTCATTCAGCTCTTAGAACATCTCGAAG	30	CGTTTACGCCCGCGG	15	GCCTCATTCAGCTCTTAGAACATCTCGAAGCGTTTACGCCCGCGG	13	14	False	False	49.0	0.7333333333333333	0.4666666666666667	0	17.03001429733333	17.8773197155558	1.0	ACTCTAAGGCCTCATTCAGCTCCCGGAACATCTCGAAGCGTTTACGCCCGCGGATCTGCA	ACTCTAAGGCCTCATTCAGCTCTTAGAACATCTCGAAGCGTTTACGCCCGCGGATCTGCA	reverse-complement	No Error	False
30	Trp53	69481512	69481514	CGG	TAA	ONP	AACR-H0000028-M01-V02	11	69481392	69481634	AACCAACTTTCAGAAAGAAAGTTGTTAAAATCGTGAAAGTGGTTGTGTGACCTTGTCCAGTGCTTCCATCTCACTTCATCTCTGCTGCAGATCCGCGGGCGTAAACGCTTCGAGATGTTCCGGGAGCTGAATGAGGCCTTAGAGTTAAAGGATGCCCATGCTACAGAGGAGTCTGGAGACAGCAGGGCTCACTCCAGGTAAGTGGCCTGGGGCAGCGCCTGCCTGTGGTGCTCTACCCAGACC	AACCAACTTTCAGAAAGAAAGTTGTTAAAATCGTGAAAGTGGTTGTGTGACCTTGTCCAGTGCTTCCATCTCACTTCATCTCTGCTGCAGATCCGCGGGCGTAAACGCTTCGAGATGTTCTAAGAGCTGAATGAGGCCTTAGAGTTAAAGGATGCCCATGCTACAGAGGAGTCTGGAGACAGCAGGGCTCACTCCAGGTAAGTGGCCTGGGGCAGCGCCTGCCTGTGGTGCTCTACCCAGACC	AACCAACTTTCAGAAAGAAAGTTGTTAAAATCGTGAAAGTGGTTGTGTGACCTTGTCCAGTGCTTCCATCTCACTTCATCTCTGCTGCAGATCCGCGGGCGTAAACGCTTCGAGATGTTC	GAGCTGAATGAGGCCTTAGAGTTAAAGGATGCCCATGCTACAGAGGAGTCTGGAGACAGCAGGGCTCACTCCAGGTAAGTGGCCTGGGGCAGCGCCTGCCTGTGGTGCTCTACCCAGACC	CGG	TAA	110	113	CGA	+	GCAGATCCGCGGGCGTAAACGCTTCGAGAT	GTCCGCGGGCGTAAACGCTT	ATTCAGCTCTTAGAACATCTCGAAG	25	CGTTTACGCCCGCGG	15	ATTCAGCTCTTAGAACATCTCGAAGCGTTTACGCCCGCGG	13	9	False	False	49.0	0.7333333333333333	0.4	0	16.461330493333335	17.340810823523253	2.0	ACTCTAAGGCCTCATTCAGCTCCCGGAACATCTCGAAGCGTTTACGCCCGCGGATCTGCA	ACTCTAAGGCCTCATTCAGCTCTTAGAACATCTCGAAGCGTTTACGCCCGCGGATCTGCA	reverse-complement	No Error	False
30	Trp53	69481512	69481514	CGG	TAA	ONP	AACR-H0000028-M01-V02	11	69481392	69481634	AACCAACTTTCAGAAAGAAAGTTGTTAAAATCGTGAAAGTGGTTGTGTGACCTTGTCCAGTGCTTCCATCTCACTTCATCTCTGCTGCAGATCCGCGGGCGTAAACGCTTCGAGATGTTCCGGGAGCTGAATGAGGCCTTAGAGTTAAAGGATGCCCATGCTACAGAGGAGTCTGGAGACAGCAGGGCTCACTCCAGGTAAGTGGCCTGGGGCAGCGCCTGCCTGTGGTGCTCTACCCAGACC	AACCAACTTTCAGAAAGAAAGTTGTTAAAATCGTGAAAGTGGTTGTGTGACCTTGTCCAGTGCTTCCATCTCACTTCATCTCTGCTGCAGATCCGCGGGCGTAAACGCTTCGAGATGTTCTAAGAGCTGAATGAGGCCTTAGAGTTAAAGGATGCCCATGCTACAGAGGAGTCTGGAGACAGCAGGGCTCACTCCAGGTAAGTGGCCTGGGGCAGCGCCTGCCTGTGGTGCTCTACCCAGACC	AACCAACTTTCAGAAAGAAAGTTGTTAAAATCGTGAAAGTGGTTGTGTGACCTTGTCCAGTGCTTCCATCTCACTTCATCTCTGCTGCAGATCCGCGGGCGTAAACGCTTCGAGATGTTC	GAGCTGAATGAGGCCTTAGAGTTAAAGGATGCCCATGCTACAGAGGAGTCTGGAGACAGCAGGGCTCACTCCAGGTAAGTGGCCTGGGGCAGCGCCTGCCTGTGGTGCTCTACCCAGACC	CGG	TAA	121	118	GGA	-	ACTCTAAGGCCTCATTCAGCTCCCGGAACA	GAAGGCCTCATTCAGCTCCC	CTAAG	5	AGCTGAATGAGGC	13	CTAAGAGCTGAATGAGGC	1	1	True	True	57.0	0.5384615384615384	0.4	0	20.346344354000003	16.62702535388589	3.0	GCAGATCCGCGGGCGTAAACGCTTCGAGATGTTCCGGGAGCTGAATGAGGCCTTAGAGTT	GCAGATCCGCGGGCGTAAACGCTTCGAGATGTTCTAAGAGCTGAATGAGGCCTTAGAGTT	reverse-complement	No Error	False
30	Trp53	69481512	69481514	CGG	TAA	ONP	AACR-H0000028-M01-V02	11	69481392	69481634	AACCAACTTTCAGAAAGAAAGTTGTTAAAATCGTGAAAGTGGTTGTGTGACCTTGTCCAGTGCTTCCATCTCACTTCATCTCTGCTGCAGATCCGCGGGCGTAAACGCTTCGAGATGTTCCGGGAGCTGAATGAGGCCTTAGAGTTAAAGGATGCCCATGCTACAGAGGAGTCTGGAGACAGCAGGGCTCACTCCAGGTAAGTGGCCTGGGGCAGCGCCTGCCTGTGGTGCTCTACCCAGACC	AACCAACTTTCAGAAAGAAAGTTGTTAAAATCGTGAAAGTGGTTGTGTGACCTTGTCCAGTGCTTCCATCTCACTTCATCTCTGCTGCAGATCCGCGGGCGTAAACGCTTCGAGATGTTCTAAGAGCTGAATGAGGCCTTAGAGTTAAAGGATGCCCATGCTACAGAGGAGTCTGGAGACAGCAGGGCTCACTCCAGGTAAGTGGCCTGGGGCAGCGCCTGCCTGTGGTGCTCTACCCAGACC	AACCAACTTTCAGAAAGAAAGTTGTTAAAATCGTGAAAGTGGTTGTGTGACCTTGTCCAGTGCTTCCATCTCACTTCATCTCTGCTGCAGATCCGCGGGCGTAAACGCTTCGAGATGTTC	GAGCTGAATGAGGCCTTAGAGTTAAAGGATGCCCATGCTACAGAGGAGTCTGGAGACAGCAGGGCTCACTCCAGGTAAGTGGCCTGGGGCAGCGCCTGCCTGTGGTGCTCTACCCAGACC	CGG	TAA	110	113	CGA	+	GCAGATCCGCGGGCGTAAACGCTTCGAGAT	GTCCGCGGGCGTAAACGCTT	ATTCAGCTCTTAGAACATCTCGAAG	25	CGTTTACGCCCGC	13	ATTCAGCTCTTAGAACATCTCGAAGCGTTTACGCCCGC	13	9	False	False	49.0	0.6923076923076923	0.4	0	15.889304424	16.539115929294052	4.0	ACTCTAAGGCCTCATTCAGCTCCCGGAACATCTCGAAGCGTTTACGCCCGCGGATCTGCA	ACTCTAAGGCCTCATTCAGCTCTTAGAACATCTCGAAGCGTTTACGCCCGCGGATCTGCA	reverse-complement	No Error	False
30	Trp53	69481512	69481514	CGG	TAA	ONP	AACR-H0000028-M01-V02	11	69481392	69481634	AACCAACTTTCAGAAAGAAAGTTGTTAAAATCGTGAAAGTGGTTGTGTGACCTTGTCCAGTGCTTCCATCTCACTTCATCTCTGCTGCAGATCCGCGGGCGTAAACGCTTCGAGATGTTCCGGGAGCTGAATGAGGCCTTAGAGTTAAAGGATGCCCATGCTACAGAGGAGTCTGGAGACAGCAGGGCTCACTCCAGGTAAGTGGCCTGGGGCAGCGCCTGCCTGTGGTGCTCTACCCAGACC	AACCAACTTTCAGAAAGAAAGTTGTTAAAATCGTGAAAGTGGTTGTGTGACCTTGTCCAGTGCTTCCATCTCACTTCATCTCTGCTGCAGATCCGCGGGCGTAAACGCTTCGAGATGTTCTAAGAGCTGAATGAGGCCTTAGAGTTAAAGGATGCCCATGCTACAGAGGAGTCTGGAGACAGCAGGGCTCACTCCAGGTAAGTGGCCTGGGGCAGCGCCTGCCTGTGGTGCTCTACCCAGACC	AACCAACTTTCAGAAAGAAAGTTGTTAAAATCGTGAAAGTGGTTGTGTGACCTTGTCCAGTGCTTCCATCTCACTTCATCTCTGCTGCAGATCCGCGGGCGTAAACGCTTCGAGATGTTC	GAGCTGAATGAGGCCTTAGAGTTAAAGGATGCCCATGCTACAGAGGAGTCTGGAGACAGCAGGGCTCACTCCAGGTAAGTGGCCTGGGGCAGCGCCTGCCTGTGGTGCTCTACCCAGACC	CGG	TAA	121	118	GGA	-	ACTCTAAGGCCTCATTCAGCTCCCGGAACA	GAAGGCCTCATTCAGCTCCC	ATGTTCTAAG	10	AGCTGAATGAGGC	13	ATGTTCTAAGAGCTGAATGAGGC	1	6	False	True	57.0	0.5384615384615384	0.3	0	18.278426193	15.333728652299436	5.0	GCAGATCCGCGGGCGTAAACGCTTCGAGATGTTCCGGGAGCTGAATGAGGCCTTAGAGTT	GCAGATCCGCGGGCGTAAACGCTTCGAGATGTTCTAAGAGCTGAATGAGGCCTTAGAGTT	reverse-complement	No Error	False
31	Trp53	69481512	69481514	CGG	TGA	ONP	AACR-H0000028-M01-V03	11	69481392	69481634	AACCAACTTTCAGAAAGAAAGTTGTTAAAATCGTGAAAGTGGTTGTGTGACCTTGTCCAGTGCTTCCATCTCACTTCATCTCTGCTGCAGATCCGCGGGCGTAAACGCTTCGAGATGTTCCGGGAGCTGAATGAGGCCTTAGAGTTAAAGGATGCCCATGCTACAGAGGAGTCTGGAGACAGCAGGGCTCACTCCAGGTAAGTGGCCTGGGGCAGCGCCTGCCTGTGGTGCTCTACCCAGACC	AACCAACTTTCAGAAAGAAAGTTGTTAAAATCGTGAAAGTGGTTGTGTGACCTTGTCCAGTGCTTCCATCTCACTTCATCTCTGCTGCAGATCCGCGGGCGTAAACGCTTCGAGATGTTCTGAGAGCTGAATGAGGCCTTAGAGTTAAAGGATGCCCATGCTACAGAGGAGTCTGGAGACAGCAGGGCTCACTCCAGGTAAGTGGCCTGGGGCAGCGCCTGCCTGTGGTGCTCTACCCAGACC	AACCAACTTTCAGAAAGAAAGTTGTTAAAATCGTGAAAGTGGTTGTGTGACCTTGTCCAGTGCTTCCATCTCACTTCATCTCTGCTGCAGATCCGCGGGCGTAAACGCTTCGAGATGTTC	GAGCTGAATGAGGCCTTAGAGTTAAAGGATGCCCATGCTACAGAGGAGTCTGGAGACAGCAGGGCTCACTCCAGGTAAGTGGCCTGGGGCAGCGCCTGCCTGTGGTGCTCTACCCAGACC	CGG	TGA	110	113	CGA	+	GCAGATCCGCGGGCGTAAACGCTTCGAGAT	GTCCGCGGGCGTAAACGCTT	ATTCAGCTCTCAGAACATCTCGAAG	25	CGTTTACGCCCGCGG	15	ATTCAGCTCTCAGAACATCTCGAAGCGTTTACGCCCGCGG	13	9	False	False	49.0	0.7333333333333333	0.44	0	16.713661005733336	20.787136261069545	1.0	ACTCTAAGGCCTCATTCAGCTCCCGGAACATCTCGAAGCGTTTACGCCCGCGGATCTGCA	ACTCTAAGGCCTCATTCAGCTCTCAGAACATCTCGAAGCGTTTACGCCCGCGGATCTGCA	reverse-complement	No Error	False
31	Trp53	69481512	69481514	CGG	TGA	ONP	AACR-H0000028-M01-V03	11	69481392	69481634	AACCAACTTTCAGAAAGAAAGTTGTTAAAATCGTGAAAGTGGTTGTGTGACCTTGTCCAGTGCTTCCATCTCACTTCATCTCTGCTGCAGATCCGCGGGCGTAAACGCTTCGAGATGTTCCGGGAGCTGAATGAGGCCTTAGAGTTAAAGGATGCCCATGCTACAGAGGAGTCTGGAGACAGCAGGGCTCACTCCAGGTAAGTGGCCTGGGGCAGCGCCTGCCTGTGGTGCTCTACCCAGACC	AACCAACTTTCAGAAAGAAAGTTGTTAAAATCGTGAAAGTGGTTGTGTGACCTTGTCCAGTGCTTCCATCTCACTTCATCTCTGCTGCAGATCCGCGGGCGTAAACGCTTCGAGATGTTCTGAGAGCTGAATGAGGCCTTAGAGTTAAAGGATGCCCATGCTACAGAGGAGTCTGGAGACAGCAGGGCTCACTCCAGGTAAGTGGCCTGGGGCAGCGCCTGCCTGTGGTGCTCTACCCAGACC	AACCAACTTTCAGAAAGAAAGTTGTTAAAATCGTGAAAGTGGTTGTGTGACCTTGTCCAGTGCTTCCATCTCACTTCATCTCTGCTGCAGATCCGCGGGCGTAAACGCTTCGAGATGTTC	GAGCTGAATGAGGCCTTAGAGTTAAAGGATGCCCATGCTACAGAGGAGTCTGGAGACAGCAGGGCTCACTCCAGGTAAGTGGCCTGGGGCAGCGCCTGCCTGTGGTGCTCTACCCAGACC	CGG	TGA	110	113	CGA	+	GCAGATCCGCGGGCGTAAACGCTTCGAGAT	GTCCGCGGGCGTAAACGCTT	ATTCAGCTCTCAGAACATCTCGAAG	25	CGTTTACGCCCGC	13	ATTCAGCTCTCAGAACATCTCGAAGCGTTTACGCCCGC	13	9	False	False	49.0	0.6923076923076923	0.44	0	16.141634936400003	19.990941597695667	2.0	ACTCTAAGGCCTCATTCAGCTCCCGGAACATCTCGAAGCGTTTACGCCCGCGGATCTGCA	ACTCTAAGGCCTCATTCAGCTCTCAGAACATCTCGAAGCGTTTACGCCCGCGGATCTGCA	reverse-complement	No Error	False
31	Trp53	69481512	69481514	CGG	TGA	ONP	AACR-H0000028-M01-V03	11	69481392	69481634	AACCAACTTTCAGAAAGAAAGTTGTTAAAATCGTGAAAGTGGTTGTGTGACCTTGTCCAGTGCTTCCATCTCACTTCATCTCTGCTGCAGATCCGCGGGCGTAAACGCTTCGAGATGTTCCGGGAGCTGAATGAGGCCTTAGAGTTAAAGGATGCCCATGCTACAGAGGAGTCTGGAGACAGCAGGGCTCACTCCAGGTAAGTGGCCTGGGGCAGCGCCTGCCTGTGGTGCTCTACCCAGACC	AACCAACTTTCAGAAAGAAAGTTGTTAAAATCGTGAAAGTGGTTGTGTGACCTTGTCCAGTGCTTCCATCTCACTTCATCTCTGCTGCAGATCCGCGGGCGTAAACGCTTCGAGATGTTCTGAGAGCTGAATGAGGCCTTAGAGTTAAAGGATGCCCATGCTACAGAGGAGTCTGGAGACAGCAGGGCTCACTCCAGGTAAGTGGCCTGGGGCAGCGCCTGCCTGTGGTGCTCTACCCAGACC	AACCAACTTTCAGAAAGAAAGTTGTTAAAATCGTGAAAGTGGTTGTGTGACCTTGTCCAGTGCTTCCATCTCACTTCATCTCTGCTGCAGATCCGCGGGCGTAAACGCTTCGAGATGTTC	GAGCTGAATGAGGCCTTAGAGTTAAAGGATGCCCATGCTACAGAGGAGTCTGGAGACAGCAGGGCTCACTCCAGGTAAGTGGCCTGGGGCAGCGCCTGCCTGTGGTGCTCTACCCAGACC	CGG	TGA	110	113	CGA	+	GCAGATCCGCGGGCGTAAACGCTTCGAGAT	GTCCGCGGGCGTAAACGCTT	GCCTCATTCAGCTCTCAGAACATCTCGAAG	30	CGTTTACGCCCGCGG	15	GCCTCATTCAGCTCTCAGAACATCTCGAAGCGTTTACGCCCGCGG	13	14	False	False	49.0	0.7333333333333333	0.5	0	17.24028972433333	18.31018288838112	3.0	ACTCTAAGGCCTCATTCAGCTCCCGGAACATCTCGAAGCGTTTACGCCCGCGGATCTGCA	ACTCTAAGGCCTCATTCAGCTCTCAGAACATCTCGAAGCGTTTACGCCCGCGGATCTGCA	reverse-complement	No Error	False
31	Trp53	69481512	69481514	CGG	TGA	ONP	AACR-H0000028-M01-V03	11	69481392	69481634	AACCAACTTTCAGAAAGAAAGTTGTTAAAATCGTGAAAGTGGTTGTGTGACCTTGTCCAGTGCTTCCATCTCACTTCATCTCTGCTGCAGATCCGCGGGCGTAAACGCTTCGAGATGTTCCGGGAGCTGAATGAGGCCTTAGAGTTAAAGGATGCCCATGCTACAGAGGAGTCTGGAGACAGCAGGGCTCACTCCAGGTAAGTGGCCTGGGGCAGCGCCTGCCTGTGGTGCTCTACCCAGACC	AACCAACTTTCAGAAAGAAAGTTGTTAAAATCGTGAAAGTGGTTGTGTGACCTTGTCCAGTGCTTCCATCTCACTTCATCTCTGCTGCAGATCCGCGGGCGTAAACGCTTCGAGATGTTCTGAGAGCTGAATGAGGCCTTAGAGTTAAAGGATGCCCATGCTACAGAGGAGTCTGGAGACAGCAGGGCTCACTCCAGGTAAGTGGCCTGGGGCAGCGCCTGCCTGTGGTGCTCTACCCAGACC	AACCAACTTTCAGAAAGAAAGTTGTTAAAATCGTGAAAGTGGTTGTGTGACCTTGTCCAGTGCTTCCATCTCACTTCATCTCTGCTGCAGATCCGCGGGCGTAAACGCTTCGAGATGTTC	GAGCTGAATGAGGCCTTAGAGTTAAAGGATGCCCATGCTACAGAGGAGTCTGGAGACAGCAGGGCTCACTCCAGGTAAGTGGCCTGGGGCAGCGCCTGCCTGTGGTGCTCTACCCAGACC	CGG	TGA	110	113	CGA	+	GCAGATCCGCGGGCGTAAACGCTTCGAGAT	GTCCGCGGGCGTAAACGCTT	ATTCAGCTCTCAGAACATCTCGAAG	25	CGTTTACGCC	10	ATTCAGCTCTCAGAACATCTCGAAGCGTTTACGCC	13	9	False	False	49.0	0.6	0.44	0	15.0132978804	18.006697191985914	4.0	ACTCTAAGGCCTCATTCAGCTCCCGGAACATCTCGAAGCGTTTACGCCCGCGGATCTGCA	ACTCTAAGGCCTCATTCAGCTCTCAGAACATCTCGAAGCGTTTACGCCCGCGGATCTGCA	reverse-complement	No Error	False
31	Trp53	69481512	69481514	CGG	TGA	ONP	AACR-H0000028-M01-V03	11	69481392	69481634	AACCAACTTTCAGAAAGAAAGTTGTTAAAATCGTGAAAGTGGTTGTGTGACCTTGTCCAGTGCTTCCATCTCACTTCATCTCTGCTGCAGATCCGCGGGCGTAAACGCTTCGAGATGTTCCGGGAGCTGAATGAGGCCTTAGAGTTAAAGGATGCCCATGCTACAGAGGAGTCTGGAGACAGCAGGGCTCACTCCAGGTAAGTGGCCTGGGGCAGCGCCTGCCTGTGGTGCTCTACCCAGACC	AACCAACTTTCAGAAAGAAAGTTGTTAAAATCGTGAAAGTGGTTGTGTGACCTTGTCCAGTGCTTCCATCTCACTTCATCTCTGCTGCAGATCCGCGGGCGTAAACGCTTCGAGATGTTCTGAGAGCTGAATGAGGCCTTAGAGTTAAAGGATGCCCATGCTACAGAGGAGTCTGGAGACAGCAGGGCTCACTCCAGGTAAGTGGCCTGGGGCAGCGCCTGCCTGTGGTGCTCTACCCAGACC	AACCAACTTTCAGAAAGAAAGTTGTTAAAATCGTGAAAGTGGTTGTGTGACCTTGTCCAGTGCTTCCATCTCACTTCATCTCTGCTGCAGATCCGCGGGCGTAAACGCTTCGAGATGTTC	GAGCTGAATGAGGCCTTAGAGTTAAAGGATGCCCATGCTACAGAGGAGTCTGGAGACAGCAGGGCTCACTCCAGGTAAGTGGCCTGGGGCAGCGCCTGCCTGTGGTGCTCTACCCAGACC	CGG	TGA	121	118	GGA	-	ACTCTAAGGCCTCATTCAGCTCCCGGAACA	GAAGGCCTCATTCAGCTCCC	CTGAG	5	AGCTGAATGA	10	CTGAGAGCTGAATGA	1	1	True	True	57.0	0.4	0.6	0	20.074212932	17.756630950061375	5.0	GCAGATCCGCGGGCGTAAACGCTTCGAGATGTTCCGGGAGCTGAATGAGGCCTTAGAGTT	GCAGATCCGCGGGCGTAAACGCTTCGAGATGTTCTGAGAGCTGAATGAGGCCTTAGAGTT	reverse-complement	No Error	False
32	Trp53	69479478	69479480	CGG	TGA	ONP	AACR-H0000029-M01-V01	11	69479358	69479600	TGCTCCGATGGTGATGGTAAGCCCTCAACACCGCCTGTGGGGTTAGGACTGGCAGCCTCCCATCTCCCGGCTTCTGACTTATTCTTGCTCTTAGGCCTGGCTCCTCCCCAGCATCTTATCCGGGTGGAAGGAAATTTGTATCCCGAGTATCTGGAAGACAGGCAGACTTTTCGCCACAGCGTGGTGGTACCTTATGAGCCACCCGAGGTCTGTAATTTTGTTTTGGTTTGTGCGTCTTAGAGA	TGCTCCGATGGTGATGGTAAGCCCTCAACACCGCCTGTGGGGTTAGGACTGGCAGCCTCCCATCTCCCGGCTTCTGACTTATTCTTGCTCTTAGGCCTGGCTCCTCCCCAGCATCTTATCTGAGTGGAAGGAAATTTGTATCCCGAGTATCTGGAAGACAGGCAGACTTTTCGCCACAGCGTGGTGGTACCTTATGAGCCACCCGAGGTCTGTAATTTTGTTTTGGTTTGTGCGTCTTAGAGA	TGCTCCGATGGTGATGGTAAGCCCTCAACACCGCCTGTGGGGTTAGGACTGGCAGCCTCCCATCTCCCGGCTTCTGACTTATTCTTGCTCTTAGGCCTGGCTCCTCCCCAGCATCTTATC	GTGGAAGGAAATTTGTATCCCGAGTATCTGGAAGACAGGCAGACTTTTCGCCACAGCGTGGTGGTACCTTATGAGCCACCCGAGGTCTGTAATTTTGTTTTGGTTTGTGCGTCTTAGAGA	CGG	TGA	121	118	GGA	-	CGGGATACAAATTTCCTTCCACCCGGATAA	GTACAAATTTCCTTCCACCC	CTGAG	5	TGGAAGGA	8	CTGAGTGGAAGGA	1	1	True	True	62.0	0.5	0.6	0	21.464788126	12.445920517536658	1.0	GCTCTTAGGCCTGGCTCCTCCCCAGCATCTTATCCGGGTGGAAGGAAATTTGTATCCCGA	GCTCTTAGGCCTGGCTCCTCCCCAGCATCTTATCTGAGTGGAAGGAAATTTGTATCCCGA	reverse-complement	No Error	False
32	Trp53	69479478	69479480	CGG	TGA	ONP	AACR-H0000029-M01-V01	11	69479358	69479600	TGCTCCGATGGTGATGGTAAGCCCTCAACACCGCCTGTGGGGTTAGGACTGGCAGCCTCCCATCTCCCGGCTTCTGACTTATTCTTGCTCTTAGGCCTGGCTCCTCCCCAGCATCTTATCCGGGTGGAAGGAAATTTGTATCCCGAGTATCTGGAAGACAGGCAGACTTTTCGCCACAGCGTGGTGGTACCTTATGAGCCACCCGAGGTCTGTAATTTTGTTTTGGTTTGTGCGTCTTAGAGA	TGCTCCGATGGTGATGGTAAGCCCTCAACACCGCCTGTGGGGTTAGGACTGGCAGCCTCCCATCTCCCGGCTTCTGACTTATTCTTGCTCTTAGGCCTGGCTCCTCCCCAGCATCTTATCTGAGTGGAAGGAAATTTGTATCCCGAGTATCTGGAAGACAGGCAGACTTTTCGCCACAGCGTGGTGGTACCTTATGAGCCACCCGAGGTCTGTAATTTTGTTTTGGTTTGTGCGTCTTAGAGA	TGCTCCGATGGTGATGGTAAGCCCTCAACACCGCCTGTGGGGTTAGGACTGGCAGCCTCCCATCTCCCGGCTTCTGACTTATTCTTGCTCTTAGGCCTGGCTCCTCCCCAGCATCTTATC	GTGGAAGGAAATTTGTATCCCGAGTATCTGGAAGACAGGCAGACTTTTCGCCACAGCGTGGTGGTACCTTATGAGCCACCCGAGGTCTGTAATTTTGTTTTGGTTTGTGCGTCTTAGAGA	CGG	TGA	120	123	CGG	+	CTGGCTCCTCCCCAGCATCTTATCCGGGTG	GTCCTCCCCAGCATCTTATC	CCACTCAGAT	10	AAGATGCTGGGGAGG	15	CCACTCAGATAAGATGCTGGGGAGG	3	4	False	False	31.0	0.6	0.5	0	13.502593159	8.996359738195554	2.0	TCCAGATACTCGGGATACAAATTTCCTTCCACCCGGATAAGATGCTGGGGAGGAGCCAGG	TCCAGATACTCGGGATACAAATTTCCTTCCACTCAGATAAGATGCTGGGGAGGAGCCAGG	reverse-complement	No Error	False
32	Trp53	69479478	69479480	CGG	TGA	ONP	AACR-H0000029-M01-V01	11	69479358	69479600	TGCTCCGATGGTGATGGTAAGCCCTCAACACCGCCTGTGGGGTTAGGACTGGCAGCCTCCCATCTCCCGGCTTCTGACTTATTCTTGCTCTTAGGCCTGGCTCCTCCCCAGCATCTTATCCGGGTGGAAGGAAATTTGTATCCCGAGTATCTGGAAGACAGGCAGACTTTTCGCCACAGCGTGGTGGTACCTTATGAGCCACCCGAGGTCTGTAATTTTGTTTTGGTTTGTGCGTCTTAGAGA	TGCTCCGATGGTGATGGTAAGCCCTCAACACCGCCTGTGGGGTTAGGACTGGCAGCCTCCCATCTCCCGGCTTCTGACTTATTCTTGCTCTTAGGCCTGGCTCCTCCCCAGCATCTTATCTGAGTGGAAGGAAATTTGTATCCCGAGTATCTGGAAGACAGGCAGACTTTTCGCCACAGCGTGGTGGTACCTTATGAGCCACCCGAGGTCTGTAATTTTGTTTTGGTTTGTGCGTCTTAGAGA	TGCTCCGATGGTGATGGTAAGCCCTCAACACCGCCTGTGGGGTTAGGACTGGCAGCCTCCCATCTCCCGGCTTCTGACTTATTCTTGCTCTTAGGCCTGGCTCCTCCCCAGCATCTTATC	GTGGAAGGAAATTTGTATCCCGAGTATCTGGAAGACAGGCAGACTTTTCGCCACAGCGTGGTGGTACCTTATGAGCCACCCGAGGTCTGTAATTTTGTTTTGGTTTGTGCGTCTTAGAGA	CGG	TGA	122	119	CGG	-	TCGGGATACAAATTTCCTTCCACCCGGATA	GATACAAATTTCCTTCCACC	TTATCTGAGT	10	GGAAGGAA	8	TTATCTGAGTGGAAGGAA	2	5	True	True	56.0	0.5	0.3	0	18.788801983	8.566621616489831	3.0	CTCTTAGGCCTGGCTCCTCCCCAGCATCTTATCCGGGTGGAAGGAAATTTGTATCCCGAG	CTCTTAGGCCTGGCTCCTCCCCAGCATCTTATCTGAGTGGAAGGAAATTTGTATCCCGAG	reverse-complement	No Error	False
32	Trp53	69479478	69479480	CGG	TGA	ONP	AACR-H0000029-M01-V01	11	69479358	69479600	TGCTCCGATGGTGATGGTAAGCCCTCAACACCGCCTGTGGGGTTAGGACTGGCAGCCTCCCATCTCCCGGCTTCTGACTTATTCTTGCTCTTAGGCCTGGCTCCTCCCCAGCATCTTATCCGGGTGGAAGGAAATTTGTATCCCGAGTATCTGGAAGACAGGCAGACTTTTCGCCACAGCGTGGTGGTACCTTATGAGCCACCCGAGGTCTGTAATTTTGTTTTGGTTTGTGCGTCTTAGAGA	TGCTCCGATGGTGATGGTAAGCCCTCAACACCGCCTGTGGGGTTAGGACTGGCAGCCTCCCATCTCCCGGCTTCTGACTTATTCTTGCTCTTAGGCCTGGCTCCTCCCCAGCATCTTATCTGAGTGGAAGGAAATTTGTATCCCGAGTATCTGGAAGACAGGCAGACTTTTCGCCACAGCGTGGTGGTACCTTATGAGCCACCCGAGGTCTGTAATTTTGTTTTGGTTTGTGCGTCTTAGAGA	TGCTCCGATGGTGATGGTAAGCCCTCAACACCGCCTGTGGGGTTAGGACTGGCAGCCTCCCATCTCCCGGCTTCTGACTTATTCTTGCTCTTAGGCCTGGCTCCTCCCCAGCATCTTATC	GTGGAAGGAAATTTGTATCCCGAGTATCTGGAAGACAGGCAGACTTTTCGCCACAGCGTGGTGGTACCTTATGAGCCACCCGAGGTCTGTAATTTTGTTTTGGTTTGTGCGTCTTAGAGA	CGG	TGA	121	118	GGA	-	CGGGATACAAATTTCCTTCCACCCGGATAA	GTACAAATTTCCTTCCACCC	CTGAG	5	TGGAAGGAAATTT	13	CTGAGTGGAAGGAAATTT	1	1	True	True	62.0	0.3076923076923077	0.6	0	20.304497926000003	8.02437938621286	4.0	GCTCTTAGGCCTGGCTCCTCCCCAGCATCTTATCCGGGTGGAAGGAAATTTGTATCCCGA	GCTCTTAGGCCTGGCTCCTCCCCAGCATCTTATCTGAGTGGAAGGAAATTTGTATCCCGA	reverse-complement	No Error	False
32	Trp53	69479478	69479480	CGG	TGA	ONP	AACR-H0000029-M01-V01	11	69479358	69479600	TGCTCCGATGGTGATGGTAAGCCCTCAACACCGCCTGTGGGGTTAGGACTGGCAGCCTCCCATCTCCCGGCTTCTGACTTATTCTTGCTCTTAGGCCTGGCTCCTCCCCAGCATCTTATCCGGGTGGAAGGAAATTTGTATCCCGAGTATCTGGAAGACAGGCAGACTTTTCGCCACAGCGTGGTGGTACCTTATGAGCCACCCGAGGTCTGTAATTTTGTTTTGGTTTGTGCGTCTTAGAGA	TGCTCCGATGGTGATGGTAAGCCCTCAACACCGCCTGTGGGGTTAGGACTGGCAGCCTCCCATCTCCCGGCTTCTGACTTATTCTTGCTCTTAGGCCTGGCTCCTCCCCAGCATCTTATCTGAGTGGAAGGAAATTTGTATCCCGAGTATCTGGAAGACAGGCAGACTTTTCGCCACAGCGTGGTGGTACCTTATGAGCCACCCGAGGTCTGTAATTTTGTTTTGGTTTGTGCGTCTTAGAGA	TGCTCCGATGGTGATGGTAAGCCCTCAACACCGCCTGTGGGGTTAGGACTGGCAGCCTCCCATCTCCCGGCTTCTGACTTATTCTTGCTCTTAGGCCTGGCTCCTCCCCAGCATCTTATC	GTGGAAGGAAATTTGTATCCCGAGTATCTGGAAGACAGGCAGACTTTTCGCCACAGCGTGGTGGTACCTTATGAGCCACCCGAGGTCTGTAATTTTGTTTTGGTTTGTGCGTCTTAGAGA	CGG	TGA	120	123	CGG	+	CTGGCTCCTCCCCAGCATCTTATCCGGGTG	GTCCTCCCCAGCATCTTATC	TCCTTCCACTCAGAT	15	AAGATGCTGGGGAGG	15	TCCTTCCACTCAGATAAGATGCTGGGGAGG	3	9	False	False	31.0	0.6	0.4666666666666667	0	13.440450682000002	7.883879100814477	5.0	TCCAGATACTCGGGATACAAATTTCCTTCCACCCGGATAAGATGCTGGGGAGGAGCCAGG	TCCAGATACTCGGGATACAAATTTCCTTCCACTCAGATAAGATGCTGGGGAGGAGCCAGG	reverse-complement	No Error	False
33	Trp53	69479478	69479479	CG	TA	DNP	AACR-H0000029-M01-V02	11	69479358	69479599	TGCTCCGATGGTGATGGTAAGCCCTCAACACCGCCTGTGGGGTTAGGACTGGCAGCCTCCCATCTCCCGGCTTCTGACTTATTCTTGCTCTTAGGCCTGGCTCCTCCCCAGCATCTTATCCGGGTGGAAGGAAATTTGTATCCCGAGTATCTGGAAGACAGGCAGACTTTTCGCCACAGCGTGGTGGTACCTTATGAGCCACCCGAGGTCTGTAATTTTGTTTTGGTTTGTGCGTCTTAGAG	TGCTCCGATGGTGATGGTAAGCCCTCAACACCGCCTGTGGGGTTAGGACTGGCAGCCTCCCATCTCCCGGCTTCTGACTTATTCTTGCTCTTAGGCCTGGCTCCTCCCCAGCATCTTATCTAGGTGGAAGGAAATTTGTATCCCGAGTATCTGGAAGACAGGCAGACTTTTCGCCACAGCGTGGTGGTACCTTATGAGCCACCCGAGGTCTGTAATTTTGTTTTGGTTTGTGCGTCTTAGAG	TGCTCCGATGGTGATGGTAAGCCCTCAACACCGCCTGTGGGGTTAGGACTGGCAGCCTCCCATCTCCCGGCTTCTGACTTATTCTTGCTCTTAGGCCTGGCTCCTCCCCAGCATCTTATC	GGTGGAAGGAAATTTGTATCCCGAGTATCTGGAAGACAGGCAGACTTTTCGCCACAGCGTGGTGGTACCTTATGAGCCACCCGAGGTCTGTAATTTTGTTTTGGTTTGTGCGTCTTAGAG	CG	TA	121	118	GGA	-	CGGGATACAAATTTCCTTCCACCCGGATAA	GTACAAATTTCCTTCCACCC	CTAGG	5	TGGAAGGA	8	CTAGGTGGAAGGA	2	1	True	True	62.0	0.5	0.6	0	21.769470266000003	17.496315567666226	1.0	GCTCTTAGGCCTGGCTCCTCCCCAGCATCTTATCCGGGTGGAAGGAAATTTGTATCCCGA	GCTCTTAGGCCTGGCTCCTCCCCAGCATCTTATCTAGGTGGAAGGAAATTTGTATCCCGA	reverse-complement	No Error	False
33	Trp53	69479478	69479479	CG	TA	DNP	AACR-H0000029-M01-V02	11	69479358	69479599	TGCTCCGATGGTGATGGTAAGCCCTCAACACCGCCTGTGGGGTTAGGACTGGCAGCCTCCCATCTCCCGGCTTCTGACTTATTCTTGCTCTTAGGCCTGGCTCCTCCCCAGCATCTTATCCGGGTGGAAGGAAATTTGTATCCCGAGTATCTGGAAGACAGGCAGACTTTTCGCCACAGCGTGGTGGTACCTTATGAGCCACCCGAGGTCTGTAATTTTGTTTTGGTTTGTGCGTCTTAGAG	TGCTCCGATGGTGATGGTAAGCCCTCAACACCGCCTGTGGGGTTAGGACTGGCAGCCTCCCATCTCCCGGCTTCTGACTTATTCTTGCTCTTAGGCCTGGCTCCTCCCCAGCATCTTATCTAGGTGGAAGGAAATTTGTATCCCGAGTATCTGGAAGACAGGCAGACTTTTCGCCACAGCGTGGTGGTACCTTATGAGCCACCCGAGGTCTGTAATTTTGTTTTGGTTTGTGCGTCTTAGAG	TGCTCCGATGGTGATGGTAAGCCCTCAACACCGCCTGTGGGGTTAGGACTGGCAGCCTCCCATCTCCCGGCTTCTGACTTATTCTTGCTCTTAGGCCTGGCTCCTCCCCAGCATCTTATC	GGTGGAAGGAAATTTGTATCCCGAGTATCTGGAAGACAGGCAGACTTTTCGCCACAGCGTGGTGGTACCTTATGAGCCACCCGAGGTCTGTAATTTTGTTTTGGTTTGTGCGTCTTAGAG	CG	TA	120	123	CGG	+	CTGGCTCCTCCCCAGCATCTTATCCGGGTG	GTCCTCCCCAGCATCTTATC	CCACCTAGAT	10	AAGATGCTGGGGAGG	15	CCACCTAGATAAGATGCTGGGGAGG	3	5	True	False	31.0	0.6	0.5	0	15.455657599000002	10.244021173688816	2.0	TCCAGATACTCGGGATACAAATTTCCTTCCACCCGGATAAGATGCTGGGGAGGAGCCAGG	TCCAGATACTCGGGATACAAATTTCCTTCCACCTAGATAAGATGCTGGGGAGGAGCCAGG	reverse-complement	No Error	False
33	Trp53	69479478	69479479	CG	TA	DNP	AACR-H0000029-M01-V02	11	69479358	69479599	TGCTCCGATGGTGATGGTAAGCCCTCAACACCGCCTGTGGGGTTAGGACTGGCAGCCTCCCATCTCCCGGCTTCTGACTTATTCTTGCTCTTAGGCCTGGCTCCTCCCCAGCATCTTATCCGGGTGGAAGGAAATTTGTATCCCGAGTATCTGGAAGACAGGCAGACTTTTCGCCACAGCGTGGTGGTACCTTATGAGCCACCCGAGGTCTGTAATTTTGTTTTGGTTTGTGCGTCTTAGAG	TGCTCCGATGGTGATGGTAAGCCCTCAACACCGCCTGTGGGGTTAGGACTGGCAGCCTCCCATCTCCCGGCTTCTGACTTATTCTTGCTCTTAGGCCTGGCTCCTCCCCAGCATCTTATCTAGGTGGAAGGAAATTTGTATCCCGAGTATCTGGAAGACAGGCAGACTTTTCGCCACAGCGTGGTGGTACCTTATGAGCCACCCGAGGTCTGTAATTTTGTTTTGGTTTGTGCGTCTTAGAG	TGCTCCGATGGTGATGGTAAGCCCTCAACACCGCCTGTGGGGTTAGGACTGGCAGCCTCCCATCTCCCGGCTTCTGACTTATTCTTGCTCTTAGGCCTGGCTCCTCCCCAGCATCTTATC	GGTGGAAGGAAATTTGTATCCCGAGTATCTGGAAGACAGGCAGACTTTTCGCCACAGCGTGGTGGTACCTTATGAGCCACCCGAGGTCTGTAATTTTGTTTTGGTTTGTGCGTCTTAGAG	CG	TA	121	118	GGA	-	CGGGATACAAATTTCCTTCCACCCGGATAA	GTACAAATTTCCTTCCACCC	CTAGG	5	TGGAAGGAAA	10	CTAGGTGGAAGGAAA	2	1	True	True	62.0	0.4	0.6	0	21.102630722	10.200289410988225	3.0	GCTCTTAGGCCTGGCTCCTCCCCAGCATCTTATCCGGGTGGAAGGAAATTTGTATCCCGA	GCTCTTAGGCCTGGCTCCTCCCCAGCATCTTATCTAGGTGGAAGGAAATTTGTATCCCGA	reverse-complement	No Error	False
33	Trp53	69479478	69479479	CG	TA	DNP	AACR-H0000029-M01-V02	11	69479358	69479599	TGCTCCGATGGTGATGGTAAGCCCTCAACACCGCCTGTGGGGTTAGGACTGGCAGCCTCCCATCTCCCGGCTTCTGACTTATTCTTGCTCTTAGGCCTGGCTCCTCCCCAGCATCTTATCCGGGTGGAAGGAAATTTGTATCCCGAGTATCTGGAAGACAGGCAGACTTTTCGCCACAGCGTGGTGGTACCTTATGAGCCACCCGAGGTCTGTAATTTTGTTTTGGTTTGTGCGTCTTAGAG	TGCTCCGATGGTGATGGTAAGCCCTCAACACCGCCTGTGGGGTTAGGACTGGCAGCCTCCCATCTCCCGGCTTCTGACTTATTCTTGCTCTTAGGCCTGGCTCCTCCCCAGCATCTTATCTAGGTGGAAGGAAATTTGTATCCCGAGTATCTGGAAGACAGGCAGACTTTTCGCCACAGCGTGGTGGTACCTTATGAGCCACCCGAGGTCTGTAATTTTGTTTTGGTTTGTGCGTCTTAGAG	TGCTCCGATGGTGATGGTAAGCCCTCAACACCGCCTGTGGGGTTAGGACTGGCAGCCTCCCATCTCCCGGCTTCTGACTTATTCTTGCTCTTAGGCCTGGCTCCTCCCCAGCATCTTATC	GGTGGAAGGAAATTTGTATCCCGAGTATCTGGAAGACAGGCAGACTTTTCGCCACAGCGTGGTGGTACCTTATGAGCCACCCGAGGTCTGTAATTTTGTTTTGGTTTGTGCGTCTTAGAG	CG	TA	122	119	CGG	-	TCGGGATACAAATTTCCTTCCACCCGGATA	GATACAAATTTCCTTCCACC	TTATCTAGGT	10	GGAAGGAAAT	10	TTATCTAGGTGGAAGGAAAT	3	5	True	False	56.0	0.4	0.3	0	15.526674599	9.014118342353251	4.0	CTCTTAGGCCTGGCTCCTCCCCAGCATCTTATCCGGGTGGAAGGAAATTTGTATCCCGAG	CTCTTAGGCCTGGCTCCTCCCCAGCATCTTATCTAGGTGGAAGGAAATTTGTATCCCGAG	reverse-complement	No Error	False
33	Trp53	69479478	69479479	CG	TA	DNP	AACR-H0000029-M01-V02	11	69479358	69479599	TGCTCCGATGGTGATGGTAAGCCCTCAACACCGCCTGTGGGGTTAGGACTGGCAGCCTCCCATCTCCCGGCTTCTGACTTATTCTTGCTCTTAGGCCTGGCTCCTCCCCAGCATCTTATCCGGGTGGAAGGAAATTTGTATCCCGAGTATCTGGAAGACAGGCAGACTTTTCGCCACAGCGTGGTGGTACCTTATGAGCCACCCGAGGTCTGTAATTTTGTTTTGGTTTGTGCGTCTTAGAG	TGCTCCGATGGTGATGGTAAGCCCTCAACACCGCCTGTGGGGTTAGGACTGGCAGCCTCCCATCTCCCGGCTTCTGACTTATTCTTGCTCTTAGGCCTGGCTCCTCCCCAGCATCTTATCTAGGTGGAAGGAAATTTGTATCCCGAGTATCTGGAAGACAGGCAGACTTTTCGCCACAGCGTGGTGGTACCTTATGAGCCACCCGAGGTCTGTAATTTTGTTTTGGTTTGTGCGTCTTAGAG	TGCTCCGATGGTGATGGTAAGCCCTCAACACCGCCTGTGGGGTTAGGACTGGCAGCCTCCCATCTCCCGGCTTCTGACTTATTCTTGCTCTTAGGCCTGGCTCCTCCCCAGCATCTTATC	GGTGGAAGGAAATTTGTATCCCGAGTATCTGGAAGACAGGCAGACTTTTCGCCACAGCGTGGTGGTACCTTATGAGCCACCCGAGGTCTGTAATTTTGTTTTGGTTTGTGCGTCTTAGAG	CG	TA	121	118	GGA	-	CGGGATACAAATTTCCTTCCACCCGGATAA	GTACAAATTTCCTTCCACCC	CTAGG	5	TGGAAGGAAATTT	13	CTAGGTGGAAGGAAATTT	2	1	True	True	62.0	0.3076923076923077	0.6	0	20.609180066	8.776760998402825	5.0	GCTCTTAGGCCTGGCTCCTCCCCAGCATCTTATCCGGGTGGAAGGAAATTTGTATCCCGA	GCTCTTAGGCCTGGCTCCTCCCCAGCATCTTATCTAGGTGGAAGGAAATTTGTATCCCGA	reverse-complement	No Error	False
34	Trp53	69479478	69479480	CGG	TAA	ONP	AACR-H0000029-M01-V03	11	69479358	69479600	TGCTCCGATGGTGATGGTAAGCCCTCAACACCGCCTGTGGGGTTAGGACTGGCAGCCTCCCATCTCCCGGCTTCTGACTTATTCTTGCTCTTAGGCCTGGCTCCTCCCCAGCATCTTATCCGGGTGGAAGGAAATTTGTATCCCGAGTATCTGGAAGACAGGCAGACTTTTCGCCACAGCGTGGTGGTACCTTATGAGCCACCCGAGGTCTGTAATTTTGTTTTGGTTTGTGCGTCTTAGAGA	TGCTCCGATGGTGATGGTAAGCCCTCAACACCGCCTGTGGGGTTAGGACTGGCAGCCTCCCATCTCCCGGCTTCTGACTTATTCTTGCTCTTAGGCCTGGCTCCTCCCCAGCATCTTATCTAAGTGGAAGGAAATTTGTATCCCGAGTATCTGGAAGACAGGCAGACTTTTCGCCACAGCGTGGTGGTACCTTATGAGCCACCCGAGGTCTGTAATTTTGTTTTGGTTTGTGCGTCTTAGAGA	TGCTCCGATGGTGATGGTAAGCCCTCAACACCGCCTGTGGGGTTAGGACTGGCAGCCTCCCATCTCCCGGCTTCTGACTTATTCTTGCTCTTAGGCCTGGCTCCTCCCCAGCATCTTATC	GTGGAAGGAAATTTGTATCCCGAGTATCTGGAAGACAGGCAGACTTTTCGCCACAGCGTGGTGGTACCTTATGAGCCACCCGAGGTCTGTAATTTTGTTTTGGTTTGTGCGTCTTAGAGA	CGG	TAA	121	118	GGA	-	CGGGATACAAATTTCCTTCCACCCGGATAA	GTACAAATTTCCTTCCACCC	GCCTGGCTCCTCCCCAGCATCTTATCTAAG	30	TGGAAGGAAATTT	13	GCCTGGCTCCTCCCCAGCATCTTATCTAAGTGGAAGGAAATTT	1	26	False	True	62.0	0.3076923076923077	0.5666666666666667	0	19.249662419000003	9.289629644970528	1.0	GCTCTTAGGCCTGGCTCCTCCCCAGCATCTTATCCGGGTGGAAGGAAATTTGTATCCCGA	GCTCTTAGGCCTGGCTCCTCCCCAGCATCTTATCTAAGTGGAAGGAAATTTGTATCCCGA	reverse-complement	No Error	False
34	Trp53	69479478	69479480	CGG	TAA	ONP	AACR-H0000029-M01-V03	11	69479358	69479600	TGCTCCGATGGTGATGGTAAGCCCTCAACACCGCCTGTGGGGTTAGGACTGGCAGCCTCCCATCTCCCGGCTTCTGACTTATTCTTGCTCTTAGGCCTGGCTCCTCCCCAGCATCTTATCCGGGTGGAAGGAAATTTGTATCCCGAGTATCTGGAAGACAGGCAGACTTTTCGCCACAGCGTGGTGGTACCTTATGAGCCACCCGAGGTCTGTAATTTTGTTTTGGTTTGTGCGTCTTAGAGA	TGCTCCGATGGTGATGGTAAGCCCTCAACACCGCCTGTGGGGTTAGGACTGGCAGCCTCCCATCTCCCGGCTTCTGACTTATTCTTGCTCTTAGGCCTGGCTCCTCCCCAGCATCTTATCTAAGTGGAAGGAAATTTGTATCCCGAGTATCTGGAAGACAGGCAGACTTTTCGCCACAGCGTGGTGGTACCTTATGAGCCACCCGAGGTCTGTAATTTTGTTTTGGTTTGTGCGTCTTAGAGA	TGCTCCGATGGTGATGGTAAGCCCTCAACACCGCCTGTGGGGTTAGGACTGGCAGCCTCCCATCTCCCGGCTTCTGACTTATTCTTGCTCTTAGGCCTGGCTCCTCCCCAGCATCTTATC	GTGGAAGGAAATTTGTATCCCGAGTATCTGGAAGACAGGCAGACTTTTCGCCACAGCGTGGTGGTACCTTATGAGCCACCCGAGGTCTGTAATTTTGTTTTGGTTTGTGCGTCTTAGAGA	CGG	TAA	121	118	GGA	-	CGGGATACAAATTTCCTTCCACCCGGATAA	GTACAAATTTCCTTCCACCC	GCCTGGCTCCTCCCCAGCATCTTATCTAAG	30	TGGAAGGAAA	10	GCCTGGCTCCTCCCCAGCATCTTATCTAAGTGGAAGGAAA	1	26	False	True	62.0	0.4	0.5666666666666667	0	19.743113075	8.902471297574493	2.0	GCTCTTAGGCCTGGCTCCTCCCCAGCATCTTATCCGGGTGGAAGGAAATTTGTATCCCGA	GCTCTTAGGCCTGGCTCCTCCCCAGCATCTTATCTAAGTGGAAGGAAATTTGTATCCCGA	reverse-complement	No Error	False
34	Trp53	69479478	69479480	CGG	TAA	ONP	AACR-H0000029-M01-V03	11	69479358	69479600	TGCTCCGATGGTGATGGTAAGCCCTCAACACCGCCTGTGGGGTTAGGACTGGCAGCCTCCCATCTCCCGGCTTCTGACTTATTCTTGCTCTTAGGCCTGGCTCCTCCCCAGCATCTTATCCGGGTGGAAGGAAATTTGTATCCCGAGTATCTGGAAGACAGGCAGACTTTTCGCCACAGCGTGGTGGTACCTTATGAGCCACCCGAGGTCTGTAATTTTGTTTTGGTTTGTGCGTCTTAGAGA	TGCTCCGATGGTGATGGTAAGCCCTCAACACCGCCTGTGGGGTTAGGACTGGCAGCCTCCCATCTCCCGGCTTCTGACTTATTCTTGCTCTTAGGCCTGGCTCCTCCCCAGCATCTTATCTAAGTGGAAGGAAATTTGTATCCCGAGTATCTGGAAGACAGGCAGACTTTTCGCCACAGCGTGGTGGTACCTTATGAGCCACCCGAGGTCTGTAATTTTGTTTTGGTTTGTGCGTCTTAGAGA	TGCTCCGATGGTGATGGTAAGCCCTCAACACCGCCTGTGGGGTTAGGACTGGCAGCCTCCCATCTCCCGGCTTCTGACTTATTCTTGCTCTTAGGCCTGGCTCCTCCCCAGCATCTTATC	GTGGAAGGAAATTTGTATCCCGAGTATCTGGAAGACAGGCAGACTTTTCGCCACAGCGTGGTGGTACCTTATGAGCCACCCGAGGTCTGTAATTTTGTTTTGGTTTGTGCGTCTTAGAGA	CGG	TAA	121	118	GGA	-	CGGGATACAAATTTCCTTCCACCCGGATAA	GTACAAATTTCCTTCCACCC	GCCTGGCTCCTCCCCAGCATCTTATCTAAG	30	TGGAAGGAAATTTGT	15	GCCTGGCTCCTCCCCAGCATCTTATCTAAGTGGAAGGAAATTTGT	1	26	False	True	62.0	0.3333333333333333	0.5666666666666667	0	19.686539512333333	8.651025668992249	3.0	GCTCTTAGGCCTGGCTCCTCCCCAGCATCTTATCCGGGTGGAAGGAAATTTGTATCCCGA	GCTCTTAGGCCTGGCTCCTCCCCAGCATCTTATCTAAGTGGAAGGAAATTTGTATCCCGA	reverse-complement	No Error	False
34	Trp53	69479478	69479480	CGG	TAA	ONP	AACR-H0000029-M01-V03	11	69479358	69479600	TGCTCCGATGGTGATGGTAAGCCCTCAACACCGCCTGTGGGGTTAGGACTGGCAGCCTCCCATCTCCCGGCTTCTGACTTATTCTTGCTCTTAGGCCTGGCTCCTCCCCAGCATCTTATCCGGGTGGAAGGAAATTTGTATCCCGAGTATCTGGAAGACAGGCAGACTTTTCGCCACAGCGTGGTGGTACCTTATGAGCCACCCGAGGTCTGTAATTTTGTTTTGGTTTGTGCGTCTTAGAGA	TGCTCCGATGGTGATGGTAAGCCCTCAACACCGCCTGTGGGGTTAGGACTGGCAGCCTCCCATCTCCCGGCTTCTGACTTATTCTTGCTCTTAGGCCTGGCTCCTCCCCAGCATCTTATCTAAGTGGAAGGAAATTTGTATCCCGAGTATCTGGAAGACAGGCAGACTTTTCGCCACAGCGTGGTGGTACCTTATGAGCCACCCGAGGTCTGTAATTTTGTTTTGGTTTGTGCGTCTTAGAGA	TGCTCCGATGGTGATGGTAAGCCCTCAACACCGCCTGTGGGGTTAGGACTGGCAGCCTCCCATCTCCCGGCTTCTGACTTATTCTTGCTCTTAGGCCTGGCTCCTCCCCAGCATCTTATC	GTGGAAGGAAATTTGTATCCCGAGTATCTGGAAGACAGGCAGACTTTTCGCCACAGCGTGGTGGTACCTTATGAGCCACCCGAGGTCTGTAATTTTGTTTTGGTTTGTGCGTCTTAGAGA	CGG	TAA	122	119	CGG	-	TCGGGATACAAATTTCCTTCCACCCGGATA	GATACAAATTTCCTTCCACC	TTATCTAAGT	10	GGAAGGAA	8	TTATCTAAGTGGAAGGAA	2	5	True	True	56.0	0.5	0.2	0	18.157975702	8.042666623011549	4.0	CTCTTAGGCCTGGCTCCTCCCCAGCATCTTATCCGGGTGGAAGGAAATTTGTATCCCGAG	CTCTTAGGCCTGGCTCCTCCCCAGCATCTTATCTAAGTGGAAGGAAATTTGTATCCCGAG	reverse-complement	No Error	False
34	Trp53	69479478	69479480	CGG	TAA	ONP	AACR-H0000029-M01-V03	11	69479358	69479600	TGCTCCGATGGTGATGGTAAGCCCTCAACACCGCCTGTGGGGTTAGGACTGGCAGCCTCCCATCTCCCGGCTTCTGACTTATTCTTGCTCTTAGGCCTGGCTCCTCCCCAGCATCTTATCCGGGTGGAAGGAAATTTGTATCCCGAGTATCTGGAAGACAGGCAGACTTTTCGCCACAGCGTGGTGGTACCTTATGAGCCACCCGAGGTCTGTAATTTTGTTTTGGTTTGTGCGTCTTAGAGA	TGCTCCGATGGTGATGGTAAGCCCTCAACACCGCCTGTGGGGTTAGGACTGGCAGCCTCCCATCTCCCGGCTTCTGACTTATTCTTGCTCTTAGGCCTGGCTCCTCCCCAGCATCTTATCTAAGTGGAAGGAAATTTGTATCCCGAGTATCTGGAAGACAGGCAGACTTTTCGCCACAGCGTGGTGGTACCTTATGAGCCACCCGAGGTCTGTAATTTTGTTTTGGTTTGTGCGTCTTAGAGA	TGCTCCGATGGTGATGGTAAGCCCTCAACACCGCCTGTGGGGTTAGGACTGGCAGCCTCCCATCTCCCGGCTTCTGACTTATTCTTGCTCTTAGGCCTGGCTCCTCCCCAGCATCTTATC	GTGGAAGGAAATTTGTATCCCGAGTATCTGGAAGACAGGCAGACTTTTCGCCACAGCGTGGTGGTACCTTATGAGCCACCCGAGGTCTGTAATTTTGTTTTGGTTTGTGCGTCTTAGAGA	CGG	TAA	120	123	CGG	+	CTGGCTCCTCCCCAGCATCTTATCCGGGTG	GTCCTCCCCAGCATCTTATC	CCACTTAGAT	10	AAGATGCTGGGGAGG	15	CCACTTAGATAAGATGCTGGGGAGG	3	4	True	False	31.0	0.6	0.4	0	14.456991708	7.748327487796371	5.0	TCCAGATACTCGGGATACAAATTTCCTTCCACCCGGATAAGATGCTGGGGAGGAGCCAGG	TCCAGATACTCGGGATACAAATTTCCTTCCACTTAGATAAGATGCTGGGGAGGAGCCAGG	reverse-complement	No Error	False
35	Rnf43	87622879	87622879	G	-	DEL	AACR-H0000030-M01-V01	11	87622759	87622999	CCCCTGGCCTAGCAGAAGCTTCCAGCCCTAGCCCCAGTCCCAAACCTAACCCCAGCGGTCTTTTGAACTTGCAGAAATCCAGCCTCACTGTCAGACACCCACACAGAAAACGGCGGGGTGGTCCCTCAGAACCCCTGCCAACCTCTCTGCCCCCGGACTTGACTGTGCACACTGCTTGCCCGGTTTTCCCCCACTACAGTCCCCGTCTGGCATACCCTTGGCCCCCAGAGGTTCATCCATT	CCCCTGGCCTAGCAGAAGCTTCCAGCCCTAGCCCCAGTCCCAAACCTAACCCCAGCGGTCTTTTGAACTTGCAGAAATCCAGCCTCACTGTCAGACACCCACACAGAAAACGGCGGGGTGTCCCTCAGAACCCCTGCCAACCTCTCTGCCCCCGGACTTGACTGTGCACACTGCTTGCCCGGTTTTCCCCCACTACAGTCCCCGTCTGGCATACCCTTGGCCCCCAGAGGTTCATCCATT	CCCCTGGCCTAGCAGAAGCTTCCAGCCCTAGCCCCAGTCCCAAACCTAACCCCAGCGGTCTTTTGAACTTGCAGAAATCCAGCCTCACTGTCAGACACCCACACAGAAAACGGCGGGGTG	TCCCTCAGAACCCCTGCCAACCTCTCTGCCCCCGGACTTGACTGTGCACACTGCTTGCCCGGTTTTCCCCCACTACAGTCCCCGTCTGGCATACCCTTGGCCCCCAGAGGTTCATCCATT	G		133	130	GGT	-	TCCGGGGGCAGAGAGGTTGGCAGGGGTTCT	GGGGCAGAGAGGTTGGCAGG	CGGCGGGGTGTCCCTCAGAACCCCT	25	GCCAACCTCT	10	CGGCGGGGTGTCCCTCAGAACCCCTGCCAACCTCT	15	10	False	False	52.0	0.6	0.72	1	17.680174887200003	15.65883749631282	1.0	CCACACAGAAAACGGCGGGGTGGTCCCTCAGAACCCCTGCCAACCTCTCTGCCCCCGGAC	CCACACAGAAAACGGCGGGGTGTCCCTCAGAACCCCTGCCAACCTCTCTGCCCCCGGAC	reverse-complement	No Error	False
35	Rnf43	87622879	87622879	G	-	DEL	AACR-H0000030-M01-V01	11	87622759	87622999	CCCCTGGCCTAGCAGAAGCTTCCAGCCCTAGCCCCAGTCCCAAACCTAACCCCAGCGGTCTTTTGAACTTGCAGAAATCCAGCCTCACTGTCAGACACCCACACAGAAAACGGCGGGGTGGTCCCTCAGAACCCCTGCCAACCTCTCTGCCCCCGGACTTGACTGTGCACACTGCTTGCCCGGTTTTCCCCCACTACAGTCCCCGTCTGGCATACCCTTGGCCCCCAGAGGTTCATCCATT	CCCCTGGCCTAGCAGAAGCTTCCAGCCCTAGCCCCAGTCCCAAACCTAACCCCAGCGGTCTTTTGAACTTGCAGAAATCCAGCCTCACTGTCAGACACCCACACAGAAAACGGCGGGGTGTCCCTCAGAACCCCTGCCAACCTCTCTGCCCCCGGACTTGACTGTGCACACTGCTTGCCCGGTTTTCCCCCACTACAGTCCCCGTCTGGCATACCCTTGGCCCCCAGAGGTTCATCCATT	CCCCTGGCCTAGCAGAAGCTTCCAGCCCTAGCCCCAGTCCCAAACCTAACCCCAGCGGTCTTTTGAACTTGCAGAAATCCAGCCTCACTGTCAGACACCCACACAGAAAACGGCGGGGTG	TCCCTCAGAACCCCTGCCAACCTCTCTGCCCCCGGACTTGACTGTGCACACTGCTTGCCCGGTTTTCCCCCACTACAGTCCCCGTCTGGCATACCCTTGGCCCCCAGAGGTTCATCCATT	G		133	130	GGT	-	TCCGGGGGCAGAGAGGTTGGCAGGGGTTCT	GGGGCAGAGAGGTTGGCAGG	CGGCGGGGTGTCCCTCAGAACCCCT	25	GCCAACCTCTCTGCC	15	CGGCGGGGTGTCCCTCAGAACCCCTGCCAACCTCTCTGCC	15	10	False	False	52.0	0.6666666666666666	0.72	1	18.794892449866666	15.558546146597209	2.0	CCACACAGAAAACGGCGGGGTGGTCCCTCAGAACCCCTGCCAACCTCTCTGCCCCCGGAC	CCACACAGAAAACGGCGGGGTGTCCCTCAGAACCCCTGCCAACCTCTCTGCCCCCGGAC	reverse-complement	No Error	False
35	Rnf43	87622879	87622879	G	-	DEL	AACR-H0000030-M01-V01	11	87622759	87622999	CCCCTGGCCTAGCAGAAGCTTCCAGCCCTAGCCCCAGTCCCAAACCTAACCCCAGCGGTCTTTTGAACTTGCAGAAATCCAGCCTCACTGTCAGACACCCACACAGAAAACGGCGGGGTGGTCCCTCAGAACCCCTGCCAACCTCTCTGCCCCCGGACTTGACTGTGCACACTGCTTGCCCGGTTTTCCCCCACTACAGTCCCCGTCTGGCATACCCTTGGCCCCCAGAGGTTCATCCATT	CCCCTGGCCTAGCAGAAGCTTCCAGCCCTAGCCCCAGTCCCAAACCTAACCCCAGCGGTCTTTTGAACTTGCAGAAATCCAGCCTCACTGTCAGACACCCACACAGAAAACGGCGGGGTGTCCCTCAGAACCCCTGCCAACCTCTCTGCCCCCGGACTTGACTGTGCACACTGCTTGCCCGGTTTTCCCCCACTACAGTCCCCGTCTGGCATACCCTTGGCCCCCAGAGGTTCATCCATT	CCCCTGGCCTAGCAGAAGCTTCCAGCCCTAGCCCCAGTCCCAAACCTAACCCCAGCGGTCTTTTGAACTTGCAGAAATCCAGCCTCACTGTCAGACACCCACACAGAAAACGGCGGGGTG	TCCCTCAGAACCCCTGCCAACCTCTCTGCCCCCGGACTTGACTGTGCACACTGCTTGCCCGGTTTTCCCCCACTACAGTCCCCGTCTGGCATACCCTTGGCCCCCAGAGGTTCATCCATT	G		133	130	GGT	-	TCCGGGGGCAGAGAGGTTGGCAGGGGTTCT	GGGGCAGAGAGGTTGGCAGG	CGGCGGGGTGTCCCTCAGAACCCCT	25	GCCAACCT	8	CGGCGGGGTGTCCCTCAGAACCCCTGCCAACCT	15	10	False	False	52.0	0.625	0.72	1	17.688163173200003	15.145209062000625	3.0	CCACACAGAAAACGGCGGGGTGGTCCCTCAGAACCCCTGCCAACCTCTCTGCCCCCGGAC	CCACACAGAAAACGGCGGGGTGTCCCTCAGAACCCCTGCCAACCTCTCTGCCCCCGGAC	reverse-complement	No Error	False
35	Rnf43	87622879	87622879	G	-	DEL	AACR-H0000030-M01-V01	11	87622759	87622999	CCCCTGGCCTAGCAGAAGCTTCCAGCCCTAGCCCCAGTCCCAAACCTAACCCCAGCGGTCTTTTGAACTTGCAGAAATCCAGCCTCACTGTCAGACACCCACACAGAAAACGGCGGGGTGGTCCCTCAGAACCCCTGCCAACCTCTCTGCCCCCGGACTTGACTGTGCACACTGCTTGCCCGGTTTTCCCCCACTACAGTCCCCGTCTGGCATACCCTTGGCCCCCAGAGGTTCATCCATT	CCCCTGGCCTAGCAGAAGCTTCCAGCCCTAGCCCCAGTCCCAAACCTAACCCCAGCGGTCTTTTGAACTTGCAGAAATCCAGCCTCACTGTCAGACACCCACACAGAAAACGGCGGGGTGTCCCTCAGAACCCCTGCCAACCTCTCTGCCCCCGGACTTGACTGTGCACACTGCTTGCCCGGTTTTCCCCCACTACAGTCCCCGTCTGGCATACCCTTGGCCCCCAGAGGTTCATCCATT	CCCCTGGCCTAGCAGAAGCTTCCAGCCCTAGCCCCAGTCCCAAACCTAACCCCAGCGGTCTTTTGAACTTGCAGAAATCCAGCCTCACTGTCAGACACCCACACAGAAAACGGCGGGGTG	TCCCTCAGAACCCCTGCCAACCTCTCTGCCCCCGGACTTGACTGTGCACACTGCTTGCCCGGTTTTCCCCCACTACAGTCCCCGTCTGGCATACCCTTGGCCCCCAGAGGTTCATCCATT	G		133	130	GGT	-	TCCGGGGGCAGAGAGGTTGGCAGGGGTTCT	GGGGCAGAGAGGTTGGCAGG	CGGCGGGGTGTCCCTCAGAACCCCT	25	GCCAACCTCTCTG	13	CGGCGGGGTGTCCCTCAGAACCCCTGCCAACCTCTCTG	15	10	False	False	52.0	0.6153846153846154	0.72	1	18.1327670632	15.14276369715925	4.0	CCACACAGAAAACGGCGGGGTGGTCCCTCAGAACCCCTGCCAACCTCTCTGCCCCCGGAC	CCACACAGAAAACGGCGGGGTGTCCCTCAGAACCCCTGCCAACCTCTCTGCCCCCGGAC	reverse-complement	No Error	False
35	Rnf43	87622879	87622879	G	-	DEL	AACR-H0000030-M01-V01	11	87622759	87622999	CCCCTGGCCTAGCAGAAGCTTCCAGCCCTAGCCCCAGTCCCAAACCTAACCCCAGCGGTCTTTTGAACTTGCAGAAATCCAGCCTCACTGTCAGACACCCACACAGAAAACGGCGGGGTGGTCCCTCAGAACCCCTGCCAACCTCTCTGCCCCCGGACTTGACTGTGCACACTGCTTGCCCGGTTTTCCCCCACTACAGTCCCCGTCTGGCATACCCTTGGCCCCCAGAGGTTCATCCATT	CCCCTGGCCTAGCAGAAGCTTCCAGCCCTAGCCCCAGTCCCAAACCTAACCCCAGCGGTCTTTTGAACTTGCAGAAATCCAGCCTCACTGTCAGACACCCACACAGAAAACGGCGGGGTGTCCCTCAGAACCCCTGCCAACCTCTCTGCCCCCGGACTTGACTGTGCACACTGCTTGCCCGGTTTTCCCCCACTACAGTCCCCGTCTGGCATACCCTTGGCCCCCAGAGGTTCATCCATT	CCCCTGGCCTAGCAGAAGCTTCCAGCCCTAGCCCCAGTCCCAAACCTAACCCCAGCGGTCTTTTGAACTTGCAGAAATCCAGCCTCACTGTCAGACACCCACACAGAAAACGGCGGGGTG	TCCCTCAGAACCCCTGCCAACCTCTCTGCCCCCGGACTTGACTGTGCACACTGCTTGCCCGGTTTTCCCCCACTACAGTCCCCGTCTGGCATACCCTTGGCCCCCAGAGGTTCATCCATT	G		133	130	GGT	-	TCCGGGGGCAGAGAGGTTGGCAGGGGTTCT	GGGGCAGAGAGGTTGGCAGG	GAAAACGGCGGGGTGTCCCTCAGAACCCCT	30	GCCAACCTCTCTGCC	15	GAAAACGGCGGGGTGTCCCTCAGAACCCCTGCCAACCTCTCTGCC	15	15	False	False	52.0	0.6666666666666666	0.6333333333333333	1	18.396309289666668	10.841459518121647	5.0	CCACACAGAAAACGGCGGGGTGGTCCCTCAGAACCCCTGCCAACCTCTCTGCCCCCGGAC	CCACACAGAAAACGGCGGGGTGTCCCTCAGAACCCCTGCCAACCTCTCTGCCCCCGGAC	reverse-complement	No Error	False
36	Idh1	65210136	65210138	TCG	GCA	ONP	AACR-H0000031-M01-V01	1	65210016	65210258	TAAGGGTGTAGATGCCCAAAGAACAAACATAGATATTGGAGCTAAAGGTCTGTGAAAAATAAATACGGAAAAAATCAAATTATGCTCACTCAAATGACTTACTTGGTCCCCATATGCATGTCGGCCAATGATGATGGGTTTTACCCAGCCTGTCACTAGCCGGGGGATATTTTTGCAGATAATAGCTTCCCTGAAGACAGTGCCACCCAGAATGTTTCGGATGGTGCCATTTGGGGATTTCCA	TAAGGGTGTAGATGCCCAAAGAACAAACATAGATATTGGAGCTAAAGGTCTGTGAAAAATAAATACGGAAAAAATCAAATTATGCTCACTCAAATGACTTACTTGGTCCCCATATGCATGGCAGCCAATGATGATGGGTTTTACCCAGCCTGTCACTAGCCGGGGGATATTTTTGCAGATAATAGCTTCCCTGAAGACAGTGCCACCCAGAATGTTTCGGATGGTGCCATTTGGGGATTTCCA	TAAGGGTGTAGATGCCCAAAGAACAAACATAGATATTGGAGCTAAAGGTCTGTGAAAAATAAATACGGAAAAAATCAAATTATGCTCACTCAAATGACTTACTTGGTCCCCATATGCATG	GCCAATGATGATGGGTTTTACCCAGCCTGTCACTAGCCGGGGGATATTTTTGCAGATAATAGCTTCCCTGAAGACAGTGCCACCCAGAATGTTTCGGATGGTGCCATTTGGGGATTTCCA	TCG	GCA	118	121	TGT	+	TGACTTACTTGGTCCCCATATGCATGTCGG	GTACTTGGTCCCCATATGCA	CATTGGCTGCCATGC	15	ATATGGGGACCAAGT	15	CATTGGCTGCCATGCATATGGGGACCAAGT	5	7	False	False	58.0	0.4666666666666667	0.6	0	16.892118834666668	17.248424470765045	1.0	ACAGGCTGGGTAAAACCCATCATCATTGGCCGACATGCATATGGGGACCAAGTAAGTCAT	ACAGGCTGGGTAAAACCCATCATCATTGGCTGCCATGCATATGGGGACCAAGTAAGTCAT	reverse-complement	No Error	False
36	Idh1	65210136	65210138	TCG	GCA	ONP	AACR-H0000031-M01-V01	1	65210016	65210258	TAAGGGTGTAGATGCCCAAAGAACAAACATAGATATTGGAGCTAAAGGTCTGTGAAAAATAAATACGGAAAAAATCAAATTATGCTCACTCAAATGACTTACTTGGTCCCCATATGCATGTCGGCCAATGATGATGGGTTTTACCCAGCCTGTCACTAGCCGGGGGATATTTTTGCAGATAATAGCTTCCCTGAAGACAGTGCCACCCAGAATGTTTCGGATGGTGCCATTTGGGGATTTCCA	TAAGGGTGTAGATGCCCAAAGAACAAACATAGATATTGGAGCTAAAGGTCTGTGAAAAATAAATACGGAAAAAATCAAATTATGCTCACTCAAATGACTTACTTGGTCCCCATATGCATGGCAGCCAATGATGATGGGTTTTACCCAGCCTGTCACTAGCCGGGGGATATTTTTGCAGATAATAGCTTCCCTGAAGACAGTGCCACCCAGAATGTTTCGGATGGTGCCATTTGGGGATTTCCA	TAAGGGTGTAGATGCCCAAAGAACAAACATAGATATTGGAGCTAAAGGTCTGTGAAAAATAAATACGGAAAAAATCAAATTATGCTCACTCAAATGACTTACTTGGTCCCCATATGCATG	GCCAATGATGATGGGTTTTACCCAGCCTGTCACTAGCCGGGGGATATTTTTGCAGATAATAGCTTCCCTGAAGACAGTGCCACCCAGAATGTTTCGGATGGTGCCATTTGGGGATTTCCA	TCG	GCA	121	124	CGG	+	CTTACTTGGTCCCCATATGCATGTCGGCCA	GTTGGTCCCCATATGCATGT	CATCATTGGCTGCCA	15	TGCATATG	8	CATCATTGGCTGCCATGCATATG	2	10	True	True	64.0	0.375	0.5333333333333333	0	20.468754532	17.145691732618168	2.0	GTGACAGGCTGGGTAAAACCCATCATCATTGGCCGACATGCATATGGGGACCAAGTAAGT	GTGACAGGCTGGGTAAAACCCATCATCATTGGCTGCCATGCATATGGGGACCAAGTAAGT	reverse-complement	No Error	False
36	Idh1	65210136	65210138	TCG	GCA	ONP	AACR-H0000031-M01-V01	1	65210016	65210258	TAAGGGTGTAGATGCCCAAAGAACAAACATAGATATTGGAGCTAAAGGTCTGTGAAAAATAAATACGGAAAAAATCAAATTATGCTCACTCAAATGACTTACTTGGTCCCCATATGCATGTCGGCCAATGATGATGGGTTTTACCCAGCCTGTCACTAGCCGGGGGATATTTTTGCAGATAATAGCTTCCCTGAAGACAGTGCCACCCAGAATGTTTCGGATGGTGCCATTTGGGGATTTCCA	TAAGGGTGTAGATGCCCAAAGAACAAACATAGATATTGGAGCTAAAGGTCTGTGAAAAATAAATACGGAAAAAATCAAATTATGCTCACTCAAATGACTTACTTGGTCCCCATATGCATGGCAGCCAATGATGATGGGTTTTACCCAGCCTGTCACTAGCCGGGGGATATTTTTGCAGATAATAGCTTCCCTGAAGACAGTGCCACCCAGAATGTTTCGGATGGTGCCATTTGGGGATTTCCA	TAAGGGTGTAGATGCCCAAAGAACAAACATAGATATTGGAGCTAAAGGTCTGTGAAAAATAAATACGGAAAAAATCAAATTATGCTCACTCAAATGACTTACTTGGTCCCCATATGCATG	GCCAATGATGATGGGTTTTACCCAGCCTGTCACTAGCCGGGGGATATTTTTGCAGATAATAGCTTCCCTGAAGACAGTGCCACCCAGAATGTTTCGGATGGTGCCATTTGGGGATTTCCA	TCG	GCA	118	121	TGT	+	TGACTTACTTGGTCCCCATATGCATGTCGG	GTACTTGGTCCCCATATGCA	CATTGGCTGCCATGC	15	ATATGGGGACCAA	13	CATTGGCTGCCATGCATATGGGGACCAA	5	7	False	False	58.0	0.4615384615384615	0.6	0	16.635440376	14.968137590876086	3.0	ACAGGCTGGGTAAAACCCATCATCATTGGCCGACATGCATATGGGGACCAAGTAAGTCAT	ACAGGCTGGGTAAAACCCATCATCATTGGCTGCCATGCATATGGGGACCAAGTAAGTCAT	reverse-complement	No Error	False
36	Idh1	65210136	65210138	TCG	GCA	ONP	AACR-H0000031-M01-V01	1	65210016	65210258	TAAGGGTGTAGATGCCCAAAGAACAAACATAGATATTGGAGCTAAAGGTCTGTGAAAAATAAATACGGAAAAAATCAAATTATGCTCACTCAAATGACTTACTTGGTCCCCATATGCATGTCGGCCAATGATGATGGGTTTTACCCAGCCTGTCACTAGCCGGGGGATATTTTTGCAGATAATAGCTTCCCTGAAGACAGTGCCACCCAGAATGTTTCGGATGGTGCCATTTGGGGATTTCCA	TAAGGGTGTAGATGCCCAAAGAACAAACATAGATATTGGAGCTAAAGGTCTGTGAAAAATAAATACGGAAAAAATCAAATTATGCTCACTCAAATGACTTACTTGGTCCCCATATGCATGGCAGCCAATGATGATGGGTTTTACCCAGCCTGTCACTAGCCGGGGGATATTTTTGCAGATAATAGCTTCCCTGAAGACAGTGCCACCCAGAATGTTTCGGATGGTGCCATTTGGGGATTTCCA	TAAGGGTGTAGATGCCCAAAGAACAAACATAGATATTGGAGCTAAAGGTCTGTGAAAAATAAATACGGAAAAAATCAAATTATGCTCACTCAAATGACTTACTTGGTCCCCATATGCATG	GCCAATGATGATGGGTTTTACCCAGCCTGTCACTAGCCGGGGGATATTTTTGCAGATAATAGCTTCCCTGAAGACAGTGCCACCCAGAATGTTTCGGATGGTGCCATTTGGGGATTTCCA	TCG	GCA	118	121	TGT	+	TGACTTACTTGGTCCCCATATGCATGTCGG	GTACTTGGTCCCCATATGCA	GCTGCCATGC	10	ATATGGGGACCAA	13	GCTGCCATGCATATGGGGACCAA	5	2	False	False	58.0	0.4615384615384615	0.7	0	17.118133707	13.19417218335771	4.0	ACAGGCTGGGTAAAACCCATCATCATTGGCCGACATGCATATGGGGACCAAGTAAGTCAT	ACAGGCTGGGTAAAACCCATCATCATTGGCTGCCATGCATATGGGGACCAAGTAAGTCAT	reverse-complement	No Error	False
36	Idh1	65210136	65210138	TCG	GCA	ONP	AACR-H0000031-M01-V01	1	65210016	65210258	TAAGGGTGTAGATGCCCAAAGAACAAACATAGATATTGGAGCTAAAGGTCTGTGAAAAATAAATACGGAAAAAATCAAATTATGCTCACTCAAATGACTTACTTGGTCCCCATATGCATGTCGGCCAATGATGATGGGTTTTACCCAGCCTGTCACTAGCCGGGGGATATTTTTGCAGATAATAGCTTCCCTGAAGACAGTGCCACCCAGAATGTTTCGGATGGTGCCATTTGGGGATTTCCA	TAAGGGTGTAGATGCCCAAAGAACAAACATAGATATTGGAGCTAAAGGTCTGTGAAAAATAAATACGGAAAAAATCAAATTATGCTCACTCAAATGACTTACTTGGTCCCCATATGCATGGCAGCCAATGATGATGGGTTTTACCCAGCCTGTCACTAGCCGGGGGATATTTTTGCAGATAATAGCTTCCCTGAAGACAGTGCCACCCAGAATGTTTCGGATGGTGCCATTTGGGGATTTCCA	TAAGGGTGTAGATGCCCAAAGAACAAACATAGATATTGGAGCTAAAGGTCTGTGAAAAATAAATACGGAAAAAATCAAATTATGCTCACTCAAATGACTTACTTGGTCCCCATATGCATG	GCCAATGATGATGGGTTTTACCCAGCCTGTCACTAGCCGGGGGATATTTTTGCAGATAATAGCTTCCCTGAAGACAGTGCCACCCAGAATGTTTCGGATGGTGCCATTTGGGGATTTCCA	TCG	GCA	121	124	CGG	+	CTTACTTGGTCCCCATATGCATGTCGGCCA	GTTGGTCCCCATATGCATGT	TTGGCTGCCA	10	TGCATATGGG	10	TTGGCTGCCATGCATATGGG	2	5	True	True	64.0	0.5	0.6	0	22.050886666	13.020072923206774	5.0	GTGACAGGCTGGGTAAAACCCATCATCATTGGCCGACATGCATATGGGGACCAAGTAAGT	GTGACAGGCTGGGTAAAACCCATCATCATTGGCTGCCATGCATATGGGGACCAAGTAAGT	reverse-complement	No Error	False
37	Idh1	65210136	65210138	TCG	ACA	ONP	AACR-H0000031-M01-V02	1	65210016	65210258	TAAGGGTGTAGATGCCCAAAGAACAAACATAGATATTGGAGCTAAAGGTCTGTGAAAAATAAATACGGAAAAAATCAAATTATGCTCACTCAAATGACTTACTTGGTCCCCATATGCATGTCGGCCAATGATGATGGGTTTTACCCAGCCTGTCACTAGCCGGGGGATATTTTTGCAGATAATAGCTTCCCTGAAGACAGTGCCACCCAGAATGTTTCGGATGGTGCCATTTGGGGATTTCCA	TAAGGGTGTAGATGCCCAAAGAACAAACATAGATATTGGAGCTAAAGGTCTGTGAAAAATAAATACGGAAAAAATCAAATTATGCTCACTCAAATGACTTACTTGGTCCCCATATGCATGACAGCCAATGATGATGGGTTTTACCCAGCCTGTCACTAGCCGGGGGATATTTTTGCAGATAATAGCTTCCCTGAAGACAGTGCCACCCAGAATGTTTCGGATGGTGCCATTTGGGGATTTCCA	TAAGGGTGTAGATGCCCAAAGAACAAACATAGATATTGGAGCTAAAGGTCTGTGAAAAATAAATACGGAAAAAATCAAATTATGCTCACTCAAATGACTTACTTGGTCCCCATATGCATG	GCCAATGATGATGGGTTTTACCCAGCCTGTCACTAGCCGGGGGATATTTTTGCAGATAATAGCTTCCCTGAAGACAGTGCCACCCAGAATGTTTCGGATGGTGCCATTTGGGGATTTCCA	TCG	ACA	118	121	TGT	+	TGACTTACTTGGTCCCCATATGCATGTCGG	GTACTTGGTCCCCATATGCA	GCTGTCATGC	10	ATATGGGGACCAAGT	15	GCTGTCATGCATATGGGGACCAAGT	5	2	False	False	58.0	0.4666666666666667	0.6	0	16.743985884666664	16.346422128338755	1.0	ACAGGCTGGGTAAAACCCATCATCATTGGCCGACATGCATATGGGGACCAAGTAAGTCAT	ACAGGCTGGGTAAAACCCATCATCATTGGCTGTCATGCATATGGGGACCAAGTAAGTCAT	reverse-complement	No Error	False
37	Idh1	65210136	65210138	TCG	ACA	ONP	AACR-H0000031-M01-V02	1	65210016	65210258	TAAGGGTGTAGATGCCCAAAGAACAAACATAGATATTGGAGCTAAAGGTCTGTGAAAAATAAATACGGAAAAAATCAAATTATGCTCACTCAAATGACTTACTTGGTCCCCATATGCATGTCGGCCAATGATGATGGGTTTTACCCAGCCTGTCACTAGCCGGGGGATATTTTTGCAGATAATAGCTTCCCTGAAGACAGTGCCACCCAGAATGTTTCGGATGGTGCCATTTGGGGATTTCCA	TAAGGGTGTAGATGCCCAAAGAACAAACATAGATATTGGAGCTAAAGGTCTGTGAAAAATAAATACGGAAAAAATCAAATTATGCTCACTCAAATGACTTACTTGGTCCCCATATGCATGACAGCCAATGATGATGGGTTTTACCCAGCCTGTCACTAGCCGGGGGATATTTTTGCAGATAATAGCTTCCCTGAAGACAGTGCCACCCAGAATGTTTCGGATGGTGCCATTTGGGGATTTCCA	TAAGGGTGTAGATGCCCAAAGAACAAACATAGATATTGGAGCTAAAGGTCTGTGAAAAATAAATACGGAAAAAATCAAATTATGCTCACTCAAATGACTTACTTGGTCCCCATATGCATG	GCCAATGATGATGGGTTTTACCCAGCCTGTCACTAGCCGGGGGATATTTTTGCAGATAATAGCTTCCCTGAAGACAGTGCCACCCAGAATGTTTCGGATGGTGCCATTTGGGGATTTCCA	TCG	ACA	145	142	GGT	-	TATCCCCCGGCTAGTGACAGGCTGGGTAAA	GCCCGGCTAGTGACAGGCTG	TGACAGCCAATGATGATGGGTTTTACCCAG	30	CCTGTCACTAGCCGG	15	TGACAGCCAATGATGATGGGTTTTACCCAGCCTGTCACTAGCCGG	25	2	False	False	48.0	0.6666666666666666	0.4666666666666667	0	15.541731964666669	14.834274727560944	2.0	CATATGCATGTCGGCCAATGATGATGGGTTTTACCCAGCCTGTCACTAGCCGGGGGATAT	CATATGCATGACAGCCAATGATGATGGGTTTTACCCAGCCTGTCACTAGCCGGGGGATAT	reverse-complement	No Error	True
37	Idh1	65210136	65210138	TCG	ACA	ONP	AACR-H0000031-M01-V02	1	65210016	65210258	TAAGGGTGTAGATGCCCAAAGAACAAACATAGATATTGGAGCTAAAGGTCTGTGAAAAATAAATACGGAAAAAATCAAATTATGCTCACTCAAATGACTTACTTGGTCCCCATATGCATGTCGGCCAATGATGATGGGTTTTACCCAGCCTGTCACTAGCCGGGGGATATTTTTGCAGATAATAGCTTCCCTGAAGACAGTGCCACCCAGAATGTTTCGGATGGTGCCATTTGGGGATTTCCA	TAAGGGTGTAGATGCCCAAAGAACAAACATAGATATTGGAGCTAAAGGTCTGTGAAAAATAAATACGGAAAAAATCAAATTATGCTCACTCAAATGACTTACTTGGTCCCCATATGCATGACAGCCAATGATGATGGGTTTTACCCAGCCTGTCACTAGCCGGGGGATATTTTTGCAGATAATAGCTTCCCTGAAGACAGTGCCACCCAGAATGTTTCGGATGGTGCCATTTGGGGATTTCCA	TAAGGGTGTAGATGCCCAAAGAACAAACATAGATATTGGAGCTAAAGGTCTGTGAAAAATAAATACGGAAAAAATCAAATTATGCTCACTCAAATGACTTACTTGGTCCCCATATGCATG	GCCAATGATGATGGGTTTTACCCAGCCTGTCACTAGCCGGGGGATATTTTTGCAGATAATAGCTTCCCTGAAGACAGTGCCACCCAGAATGTTTCGGATGGTGCCATTTGGGGATTTCCA	TCG	ACA	118	121	TGT	+	TGACTTACTTGGTCCCCATATGCATGTCGG	GTACTTGGTCCCCATATGCA	GCTGTCATGC	10	ATATGGGGACCAA	13	GCTGTCATGCATATGGGGACCAA	5	2	False	False	58.0	0.4615384615384615	0.6	0	16.487307426	14.222265756790492	3.0	ACAGGCTGGGTAAAACCCATCATCATTGGCCGACATGCATATGGGGACCAAGTAAGTCAT	ACAGGCTGGGTAAAACCCATCATCATTGGCTGTCATGCATATGGGGACCAAGTAAGTCAT	reverse-complement	No Error	False
37	Idh1	65210136	65210138	TCG	ACA	ONP	AACR-H0000031-M01-V02	1	65210016	65210258	TAAGGGTGTAGATGCCCAAAGAACAAACATAGATATTGGAGCTAAAGGTCTGTGAAAAATAAATACGGAAAAAATCAAATTATGCTCACTCAAATGACTTACTTGGTCCCCATATGCATGTCGGCCAATGATGATGGGTTTTACCCAGCCTGTCACTAGCCGGGGGATATTTTTGCAGATAATAGCTTCCCTGAAGACAGTGCCACCCAGAATGTTTCGGATGGTGCCATTTGGGGATTTCCA	TAAGGGTGTAGATGCCCAAAGAACAAACATAGATATTGGAGCTAAAGGTCTGTGAAAAATAAATACGGAAAAAATCAAATTATGCTCACTCAAATGACTTACTTGGTCCCCATATGCATGACAGCCAATGATGATGGGTTTTACCCAGCCTGTCACTAGCCGGGGGATATTTTTGCAGATAATAGCTTCCCTGAAGACAGTGCCACCCAGAATGTTTCGGATGGTGCCATTTGGGGATTTCCA	TAAGGGTGTAGATGCCCAAAGAACAAACATAGATATTGGAGCTAAAGGTCTGTGAAAAATAAATACGGAAAAAATCAAATTATGCTCACTCAAATGACTTACTTGGTCCCCATATGCATG	GCCAATGATGATGGGTTTTACCCAGCCTGTCACTAGCCGGGGGATATTTTTGCAGATAATAGCTTCCCTGAAGACAGTGCCACCCAGAATGTTTCGGATGGTGCCATTTGGGGATTTCCA	TCG	ACA	118	121	TGT	+	TGACTTACTTGGTCCCCATATGCATGTCGG	GTACTTGGTCCCCATATGCA	CATTGGCTGTCATGC	15	ATATGGGGACCAAGT	15	CATTGGCTGTCATGCATATGGGGACCAAGT	5	7	False	False	58.0	0.4666666666666667	0.5333333333333333	0	16.471567980666666	10.962367936231834	4.0	ACAGGCTGGGTAAAACCCATCATCATTGGCCGACATGCATATGGGGACCAAGTAAGTCAT	ACAGGCTGGGTAAAACCCATCATCATTGGCTGTCATGCATATGGGGACCAAGTAAGTCAT	reverse-complement	No Error	False
37	Idh1	65210136	65210138	TCG	ACA	ONP	AACR-H0000031-M01-V02	1	65210016	65210258	TAAGGGTGTAGATGCCCAAAGAACAAACATAGATATTGGAGCTAAAGGTCTGTGAAAAATAAATACGGAAAAAATCAAATTATGCTCACTCAAATGACTTACTTGGTCCCCATATGCATGTCGGCCAATGATGATGGGTTTTACCCAGCCTGTCACTAGCCGGGGGATATTTTTGCAGATAATAGCTTCCCTGAAGACAGTGCCACCCAGAATGTTTCGGATGGTGCCATTTGGGGATTTCCA	TAAGGGTGTAGATGCCCAAAGAACAAACATAGATATTGGAGCTAAAGGTCTGTGAAAAATAAATACGGAAAAAATCAAATTATGCTCACTCAAATGACTTACTTGGTCCCCATATGCATGACAGCCAATGATGATGGGTTTTACCCAGCCTGTCACTAGCCGGGGGATATTTTTGCAGATAATAGCTTCCCTGAAGACAGTGCCACCCAGAATGTTTCGGATGGTGCCATTTGGGGATTTCCA	TAAGGGTGTAGATGCCCAAAGAACAAACATAGATATTGGAGCTAAAGGTCTGTGAAAAATAAATACGGAAAAAATCAAATTATGCTCACTCAAATGACTTACTTGGTCCCCATATGCATG	GCCAATGATGATGGGTTTTACCCAGCCTGTCACTAGCCGGGGGATATTTTTGCAGATAATAGCTTCCCTGAAGACAGTGCCACCCAGAATGTTTCGGATGGTGCCATTTGGGGATTTCCA	TCG	ACA	145	142	GGT	-	TATCCCCCGGCTAGTGACAGGCTGGGTAAA	GCCCGGCTAGTGACAGGCTG	TGACAGCCAATGATGATGGGTTTTACCCAG	30	CCTGTCAC	8	TGACAGCCAATGATGATGGGTTTTACCCAGCCTGTCAC	25	2	False	False	48.0	0.625	0.4666666666666667	0	14.435002688	10.596934202131465	5.0	CATATGCATGTCGGCCAATGATGATGGGTTTTACCCAGCCTGTCACTAGCCGGGGGATAT	CATATGCATGACAGCCAATGATGATGGGTTTTACCCAGCCTGTCACTAGCCGGGGGATAT	reverse-complement	No Error	True
38	Asxl1	153241365	153241366	-	G	INS	AACR-H0000032-M01-V01	2	153241245	153241486	GTCCTCCTGCCGGGGTTGGACTGGTGCCAGGACCCTCGCAGACATTAAAGCCCGTGCTTTGCAGGCCCGAGGGGCGAGAGGTTACCACTGCAATCGAGAGACGGCCACCACTGCCATCGGAGGGGGGGGTGGCCCGGGTGGAGGTGGCAGTGGGGCCATCGATGAGGGAGGTGGCAGAGACAGCAGCAGTGGTGATGGTAGTGAGGCCTGTGGCCACCCTGAGCCCAGGGGAGCCCCAAGCA	GTCCTCCTGCCGGGGTTGGACTGGTGCCAGGACCCTCGCAGACATTAAAGCCCGTGCTTTGCAGGCCCGAGGGGCGAGAGGTTACCACTGCAATCGAGAGACGGCCACCACTGCCATCGGAGGGGGGGGGTGGCCCGGGTGGAGGTGGCAGTGGGGCCATCGATGAGGGAGGTGGCAGAGACAGCAGCAGTGGTGATGGTAGTGAGGCCTGTGGCCACCCTGAGCCCAGGGGAGCCCCAAGCA	GTCCTCCTGCCGGGGTTGGACTGGTGCCAGGACCCTCGCAGACATTAAAGCCCGTGCTTTGCAGGCCCGAGGGGCGAGAGGTTACCACTGCAATCGAGAGACGGCCACCACTGCCATCGGA	GGGGGGGGTGGCCCGGGTGGAGGTGGCAGTGGGGCCATCGATGAGGGAGGTGGCAGAGACAGCAGCAGTGGTGATGGTAGTGAGGCCTGTGGCCACCCTGAGCCCAGGGGAGCCCCAAGCA		G	122	125	GGG	+	AGACGGCCACCACTGCCATCGGAGGGGGGG	GGCCACCACTGCCATCGGAG	GCCACCCCCCCCCTC	15	CGATGGCAGTGGTGG	15	GCCACCCCCCCCCTCCGATGGCAGTGGTGG	2	12	False	True	60.0	0.6666666666666666	0.8666666666666667	1	23.934992948666668	11.57739812126218	1.0	GGCCCCACTGCCACCTCCACCCGGGCCACCCCCCCCTCCGATGGCAGTGGTGGCCGTCTC	GGCCCCACTGCCACCTCCACCCGGGCCACCCCCCCCCTCCGATGGCAGTGGTGGCCGTCTC	reverse-complement	No Error	False
38	Asxl1	153241365	153241366	-	G	INS	AACR-H0000032-M01-V01	2	153241245	153241486	GTCCTCCTGCCGGGGTTGGACTGGTGCCAGGACCCTCGCAGACATTAAAGCCCGTGCTTTGCAGGCCCGAGGGGCGAGAGGTTACCACTGCAATCGAGAGACGGCCACCACTGCCATCGGAGGGGGGGGTGGCCCGGGTGGAGGTGGCAGTGGGGCCATCGATGAGGGAGGTGGCAGAGACAGCAGCAGTGGTGATGGTAGTGAGGCCTGTGGCCACCCTGAGCCCAGGGGAGCCCCAAGCA	GTCCTCCTGCCGGGGTTGGACTGGTGCCAGGACCCTCGCAGACATTAAAGCCCGTGCTTTGCAGGCCCGAGGGGCGAGAGGTTACCACTGCAATCGAGAGACGGCCACCACTGCCATCGGAGGGGGGGGGTGGCCCGGGTGGAGGTGGCAGTGGGGCCATCGATGAGGGAGGTGGCAGAGACAGCAGCAGTGGTGATGGTAGTGAGGCCTGTGGCCACCCTGAGCCCAGGGGAGCCCCAAGCA	GTCCTCCTGCCGGGGTTGGACTGGTGCCAGGACCCTCGCAGACATTAAAGCCCGTGCTTTGCAGGCCCGAGGGGCGAGAGGTTACCACTGCAATCGAGAGACGGCCACCACTGCCATCGGA	GGGGGGGGTGGCCCGGGTGGAGGTGGCAGTGGGGCCATCGATGAGGGAGGTGGCAGAGACAGCAGCAGTGGTGATGGTAGTGAGGCCTGTGGCCACCCTGAGCCCAGGGGAGCCCCAAGCA		G	122	125	GGG	+	AGACGGCCACCACTGCCATCGGAGGGGGGG	GGCCACCACTGCCATCGGAG	GCCACCCCCCCCCTC	15	CGATGGCAGTGGT	13	GCCACCCCCCCCCTCCGATGGCAGTGGT	2	12	False	True	60.0	0.6153846153846154	0.8666666666666667	1	23.272867562	11.210528301864962	2.0	GGCCCCACTGCCACCTCCACCCGGGCCACCCCCCCCTCCGATGGCAGTGGTGGCCGTCTC	GGCCCCACTGCCACCTCCACCCGGGCCACCCCCCCCCTCCGATGGCAGTGGTGGCCGTCTC	reverse-complement	No Error	False
38	Asxl1	153241365	153241366	-	G	INS	AACR-H0000032-M01-V01	2	153241245	153241486	GTCCTCCTGCCGGGGTTGGACTGGTGCCAGGACCCTCGCAGACATTAAAGCCCGTGCTTTGCAGGCCCGAGGGGCGAGAGGTTACCACTGCAATCGAGAGACGGCCACCACTGCCATCGGAGGGGGGGGTGGCCCGGGTGGAGGTGGCAGTGGGGCCATCGATGAGGGAGGTGGCAGAGACAGCAGCAGTGGTGATGGTAGTGAGGCCTGTGGCCACCCTGAGCCCAGGGGAGCCCCAAGCA	GTCCTCCTGCCGGGGTTGGACTGGTGCCAGGACCCTCGCAGACATTAAAGCCCGTGCTTTGCAGGCCCGAGGGGCGAGAGGTTACCACTGCAATCGAGAGACGGCCACCACTGCCATCGGAGGGGGGGGGTGGCCCGGGTGGAGGTGGCAGTGGGGCCATCGATGAGGGAGGTGGCAGAGACAGCAGCAGTGGTGATGGTAGTGAGGCCTGTGGCCACCCTGAGCCCAGGGGAGCCCCAAGCA	GTCCTCCTGCCGGGGTTGGACTGGTGCCAGGACCCTCGCAGACATTAAAGCCCGTGCTTTGCAGGCCCGAGGGGCGAGAGGTTACCACTGCAATCGAGAGACGGCCACCACTGCCATCGGA	GGGGGGGGTGGCCCGGGTGGAGGTGGCAGTGGGGCCATCGATGAGGGAGGTGGCAGAGACAGCAGCAGTGGTGATGGTAGTGAGGCCTGTGGCCACCCTGAGCCCAGGGGAGCCCCAAGCA		G	120	123	AGG	+	AGAGACGGCCACCACTGCCATCGGAGGGGG	GCGGCCACCACTGCCATCGG	CCCCCCTCCG	10	ATGGCAGT	8	CCCCCCTCCGATGGCAGT	4	5	False	False	57.0	0.5	0.9	1	18.331794409000004	10.73519453582777	3.0	CCCCACTGCCACCTCCACCCGGGCCACCCCCCCCTCCGATGGCAGTGGTGGCCGTCTCTC	CCCCACTGCCACCTCCACCCGGGCCACCCCCCCCCTCCGATGGCAGTGGTGGCCGTCTCTC	reverse-complement	No Error	False
38	Asxl1	153241365	153241366	-	G	INS	AACR-H0000032-M01-V01	2	153241245	153241486	GTCCTCCTGCCGGGGTTGGACTGGTGCCAGGACCCTCGCAGACATTAAAGCCCGTGCTTTGCAGGCCCGAGGGGCGAGAGGTTACCACTGCAATCGAGAGACGGCCACCACTGCCATCGGAGGGGGGGGTGGCCCGGGTGGAGGTGGCAGTGGGGCCATCGATGAGGGAGGTGGCAGAGACAGCAGCAGTGGTGATGGTAGTGAGGCCTGTGGCCACCCTGAGCCCAGGGGAGCCCCAAGCA	GTCCTCCTGCCGGGGTTGGACTGGTGCCAGGACCCTCGCAGACATTAAAGCCCGTGCTTTGCAGGCCCGAGGGGCGAGAGGTTACCACTGCAATCGAGAGACGGCCACCACTGCCATCGGAGGGGGGGGGTGGCCCGGGTGGAGGTGGCAGTGGGGCCATCGATGAGGGAGGTGGCAGAGACAGCAGCAGTGGTGATGGTAGTGAGGCCTGTGGCCACCCTGAGCCCAGGGGAGCCCCAAGCA	GTCCTCCTGCCGGGGTTGGACTGGTGCCAGGACCCTCGCAGACATTAAAGCCCGTGCTTTGCAGGCCCGAGGGGCGAGAGGTTACCACTGCAATCGAGAGACGGCCACCACTGCCATCGGA	GGGGGGGGTGGCCCGGGTGGAGGTGGCAGTGGGGCCATCGATGAGGGAGGTGGCAGAGACAGCAGCAGTGGTGATGGTAGTGAGGCCTGTGGCCACCCTGAGCCCAGGGGAGCCCCAAGCA		G	136	133	CGG	-	GATGGCCCCACTGCCACCTCCACCCGGGCC	GCCCCACTGCCACCTCCACC	CTGCCATCGGAGGGGGGGGGTGGCCCGGGT	30	GGAGGTGGCA	10	CTGCCATCGGAGGGGGGGGGTGGCCCGGGTGGAGGTGGCA	18	11	False	False	44.0	0.7	0.8	1	17.496148146	8.04835592906622	4.0	CGGCCACCACTGCCATCGGAGGGGGGGGTGGCCCGGGTGGAGGTGGCAGTGGGGCCATCG	CGGCCACCACTGCCATCGGAGGGGGGGGGTGGCCCGGGTGGAGGTGGCAGTGGGGCCATCG	reverse-complement	No Error	False
38	Asxl1	153241365	153241366	-	G	INS	AACR-H0000032-M01-V01	2	153241245	153241486	GTCCTCCTGCCGGGGTTGGACTGGTGCCAGGACCCTCGCAGACATTAAAGCCCGTGCTTTGCAGGCCCGAGGGGCGAGAGGTTACCACTGCAATCGAGAGACGGCCACCACTGCCATCGGAGGGGGGGGTGGCCCGGGTGGAGGTGGCAGTGGGGCCATCGATGAGGGAGGTGGCAGAGACAGCAGCAGTGGTGATGGTAGTGAGGCCTGTGGCCACCCTGAGCCCAGGGGAGCCCCAAGCA	GTCCTCCTGCCGGGGTTGGACTGGTGCCAGGACCCTCGCAGACATTAAAGCCCGTGCTTTGCAGGCCCGAGGGGCGAGAGGTTACCACTGCAATCGAGAGACGGCCACCACTGCCATCGGAGGGGGGGGGTGGCCCGGGTGGAGGTGGCAGTGGGGCCATCGATGAGGGAGGTGGCAGAGACAGCAGCAGTGGTGATGGTAGTGAGGCCTGTGGCCACCCTGAGCCCAGGGGAGCCCCAAGCA	GTCCTCCTGCCGGGGTTGGACTGGTGCCAGGACCCTCGCAGACATTAAAGCCCGTGCTTTGCAGGCCCGAGGGGCGAGAGGTTACCACTGCAATCGAGAGACGGCCACCACTGCCATCGGA	GGGGGGGGTGGCCCGGGTGGAGGTGGCAGTGGGGCCATCGATGAGGGAGGTGGCAGAGACAGCAGCAGTGGTGATGGTAGTGAGGCCTGTGGCCACCCTGAGCCCAGGGGAGCCCCAAGCA		G	136	133	CGG	-	GATGGCCCCACTGCCACCTCCACCCGGGCC	GCCCCACTGCCACCTCCACC	CTGCCATCGGAGGGGGGGGGTGGCCCGGGT	30	GGAGGTGG	8	CTGCCATCGGAGGGGGGGGGTGGCCCGGGTGGAGGTGG	18	11	False	False	44.0	0.75	0.8	1	17.723753518	8.04835592906622	5.0	CGGCCACCACTGCCATCGGAGGGGGGGGTGGCCCGGGTGGAGGTGGCAGTGGGGCCATCG	CGGCCACCACTGCCATCGGAGGGGGGGGGTGGCCCGGGTGGAGGTGGCAGTGGGGCCATCG	reverse-complement	No Error	False
39	Apc	34447450	34447450	A	T	SNP	AACR-H0000033-M01-V01	18	34447330	34447570	TGTAGTGGAATGGTGAGTGGCATCATAAGCCCCAGTGACCTTCCAGATAGTCCTGGGCAGACCATGCCACCAAGCAGAAGCAAAACCCCTCCACCTCCTCCACAGACAGTGCAGGCCAAGAGAGAGGTGCCAAAAAGTAAAGTCCCTGCTGCTGAGAAGAGAGAGAGTGGGCCTAAGCAGACTGCTGTAAATGCTGCCGTGCAGAGGGTGCAGGTCCTTCCAGACGTGGATACTTTGTTAC	TGTAGTGGAATGGTGAGTGGCATCATAAGCCCCAGTGACCTTCCAGATAGTCCTGGGCAGACCATGCCACCAAGCAGAAGCAAAACCCCTCCACCTCCTCCACAGACAGTGCAGGCCAAGTGAGAGGTGCCAAAAAGTAAAGTCCCTGCTGCTGAGAAGAGAGAGAGTGGGCCTAAGCAGACTGCTGTAAATGCTGCCGTGCAGAGGGTGCAGGTCCTTCCAGACGTGGATACTTTGTTAC	TGTAGTGGAATGGTGAGTGGCATCATAAGCCCCAGTGACCTTCCAGATAGTCCTGGGCAGACCATGCCACCAAGCAGAAGCAAAACCCCTCCACCTCCTCCACAGACAGTGCAGGCCAAG	GAGAGGTGCCAAAAAGTAAAGTCCCTGCTGCTGAGAAGAGAGAGAGTGGGCCTAAGCAGACTGCTGTAAATGCTGCCGTGCAGAGGGTGCAGGTCCTTCCAGACGTGGATACTTTGTTAC	A	T	122	125	AGA	+	TCCACAGACAGTGCAGGCCAAGAGAGAGGT	GAGACAGTGCAGGCCAAGAG	CTCAC	5	TTGGCCTGCACTG	13	CTCACTTGGCCTGCACTG	1	3	True	True	58.0	0.6153846153846154	0.6	0	23.164168146	33.92869032794534	1.0	TCTCAGCAGCAGGGACTTTACTTTTTGGCACCTCTCTCTTGGCCTGCACTGTCTGTGGAG	TCTCAGCAGCAGGGACTTTACTTTTTGGCACCTCTCACTTGGCCTGCACTGTCTGTGGAG	reverse-complement	No Error	False
39	Apc	34447450	34447450	A	T	SNP	AACR-H0000033-M01-V01	18	34447330	34447570	TGTAGTGGAATGGTGAGTGGCATCATAAGCCCCAGTGACCTTCCAGATAGTCCTGGGCAGACCATGCCACCAAGCAGAAGCAAAACCCCTCCACCTCCTCCACAGACAGTGCAGGCCAAGAGAGAGGTGCCAAAAAGTAAAGTCCCTGCTGCTGAGAAGAGAGAGAGTGGGCCTAAGCAGACTGCTGTAAATGCTGCCGTGCAGAGGGTGCAGGTCCTTCCAGACGTGGATACTTTGTTAC	TGTAGTGGAATGGTGAGTGGCATCATAAGCCCCAGTGACCTTCCAGATAGTCCTGGGCAGACCATGCCACCAAGCAGAAGCAAAACCCCTCCACCTCCTCCACAGACAGTGCAGGCCAAGTGAGAGGTGCCAAAAAGTAAAGTCCCTGCTGCTGAGAAGAGAGAGAGTGGGCCTAAGCAGACTGCTGTAAATGCTGCCGTGCAGAGGGTGCAGGTCCTTCCAGACGTGGATACTTTGTTAC	TGTAGTGGAATGGTGAGTGGCATCATAAGCCCCAGTGACCTTCCAGATAGTCCTGGGCAGACCATGCCACCAAGCAGAAGCAAAACCCCTCCACCTCCTCCACAGACAGTGCAGGCCAAG	GAGAGGTGCCAAAAAGTAAAGTCCCTGCTGCTGAGAAGAGAGAGAGTGGGCCTAAGCAGACTGCTGTAAATGCTGCCGTGCAGAGGGTGCAGGTCCTTCCAGACGTGGATACTTTGTTAC	A	T	122	125	AGA	+	TCCACAGACAGTGCAGGCCAAGAGAGAGGT	GAGACAGTGCAGGCCAAGAG	CTCAC	5	TTGGCCTG	8	CTCACTTGGCCTG	1	3	True	True	58.0	0.625	0.6	0	22.719564256	33.7014919317666	2.0	TCTCAGCAGCAGGGACTTTACTTTTTGGCACCTCTCTCTTGGCCTGCACTGTCTGTGGAG	TCTCAGCAGCAGGGACTTTACTTTTTGGCACCTCTCACTTGGCCTGCACTGTCTGTGGAG	reverse-complement	No Error	False
39	Apc	34447450	34447450	A	T	SNP	AACR-H0000033-M01-V01	18	34447330	34447570	TGTAGTGGAATGGTGAGTGGCATCATAAGCCCCAGTGACCTTCCAGATAGTCCTGGGCAGACCATGCCACCAAGCAGAAGCAAAACCCCTCCACCTCCTCCACAGACAGTGCAGGCCAAGAGAGAGGTGCCAAAAAGTAAAGTCCCTGCTGCTGAGAAGAGAGAGAGTGGGCCTAAGCAGACTGCTGTAAATGCTGCCGTGCAGAGGGTGCAGGTCCTTCCAGACGTGGATACTTTGTTAC	TGTAGTGGAATGGTGAGTGGCATCATAAGCCCCAGTGACCTTCCAGATAGTCCTGGGCAGACCATGCCACCAAGCAGAAGCAAAACCCCTCCACCTCCTCCACAGACAGTGCAGGCCAAGTGAGAGGTGCCAAAAAGTAAAGTCCCTGCTGCTGAGAAGAGAGAGAGTGGGCCTAAGCAGACTGCTGTAAATGCTGCCGTGCAGAGGGTGCAGGTCCTTCCAGACGTGGATACTTTGTTAC	TGTAGTGGAATGGTGAGTGGCATCATAAGCCCCAGTGACCTTCCAGATAGTCCTGGGCAGACCATGCCACCAAGCAGAAGCAAAACCCCTCCACCTCCTCCACAGACAGTGCAGGCCAAG	GAGAGGTGCCAAAAAGTAAAGTCCCTGCTGCTGAGAAGAGAGAGAGTGGGCCTAAGCAGACTGCTGTAAATGCTGCCGTGCAGAGGGTGCAGGTCCTTCCAGACGTGGATACTTTGTTAC	A	T	122	125	AGA	+	TCCACAGACAGTGCAGGCCAAGAGAGAGGT	GAGACAGTGCAGGCCAAGAG	CTCAC	5	TTGGCCTGCA	10	CTCACTTGGCCTGCA	1	3	True	True	58.0	0.6	0.6	0	22.71157597	33.7014919317666	3.0	TCTCAGCAGCAGGGACTTTACTTTTTGGCACCTCTCTCTTGGCCTGCACTGTCTGTGGAG	TCTCAGCAGCAGGGACTTTACTTTTTGGCACCTCTCACTTGGCCTGCACTGTCTGTGGAG	reverse-complement	No Error	False
39	Apc	34447450	34447450	A	T	SNP	AACR-H0000033-M01-V01	18	34447330	34447570	TGTAGTGGAATGGTGAGTGGCATCATAAGCCCCAGTGACCTTCCAGATAGTCCTGGGCAGACCATGCCACCAAGCAGAAGCAAAACCCCTCCACCTCCTCCACAGACAGTGCAGGCCAAGAGAGAGGTGCCAAAAAGTAAAGTCCCTGCTGCTGAGAAGAGAGAGAGTGGGCCTAAGCAGACTGCTGTAAATGCTGCCGTGCAGAGGGTGCAGGTCCTTCCAGACGTGGATACTTTGTTAC	TGTAGTGGAATGGTGAGTGGCATCATAAGCCCCAGTGACCTTCCAGATAGTCCTGGGCAGACCATGCCACCAAGCAGAAGCAAAACCCCTCCACCTCCTCCACAGACAGTGCAGGCCAAGTGAGAGGTGCCAAAAAGTAAAGTCCCTGCTGCTGAGAAGAGAGAGAGTGGGCCTAAGCAGACTGCTGTAAATGCTGCCGTGCAGAGGGTGCAGGTCCTTCCAGACGTGGATACTTTGTTAC	TGTAGTGGAATGGTGAGTGGCATCATAAGCCCCAGTGACCTTCCAGATAGTCCTGGGCAGACCATGCCACCAAGCAGAAGCAAAACCCCTCCACCTCCTCCACAGACAGTGCAGGCCAAG	GAGAGGTGCCAAAAAGTAAAGTCCCTGCTGCTGAGAAGAGAGAGAGTGGGCCTAAGCAGACTGCTGTAAATGCTGCCGTGCAGAGGGTGCAGGTCCTTCCAGACGTGGATACTTTGTTAC	A	T	122	125	AGA	+	TCCACAGACAGTGCAGGCCAAGAGAGAGGT	GAGACAGTGCAGGCCAAGAG	CACCTCTCAC	10	TTGGCCTGCACTG	13	CACCTCTCACTTGGCCTGCACTG	1	8	False	True	58.0	0.6153846153846154	0.6	0	21.727076266	33.32694688852235	4.0	TCTCAGCAGCAGGGACTTTACTTTTTGGCACCTCTCTCTTGGCCTGCACTGTCTGTGGAG	TCTCAGCAGCAGGGACTTTACTTTTTGGCACCTCTCACTTGGCCTGCACTGTCTGTGGAG	reverse-complement	No Error	False
39	Apc	34447450	34447450	A	T	SNP	AACR-H0000033-M01-V01	18	34447330	34447570	TGTAGTGGAATGGTGAGTGGCATCATAAGCCCCAGTGACCTTCCAGATAGTCCTGGGCAGACCATGCCACCAAGCAGAAGCAAAACCCCTCCACCTCCTCCACAGACAGTGCAGGCCAAGAGAGAGGTGCCAAAAAGTAAAGTCCCTGCTGCTGAGAAGAGAGAGAGTGGGCCTAAGCAGACTGCTGTAAATGCTGCCGTGCAGAGGGTGCAGGTCCTTCCAGACGTGGATACTTTGTTAC	TGTAGTGGAATGGTGAGTGGCATCATAAGCCCCAGTGACCTTCCAGATAGTCCTGGGCAGACCATGCCACCAAGCAGAAGCAAAACCCCTCCACCTCCTCCACAGACAGTGCAGGCCAAGTGAGAGGTGCCAAAAAGTAAAGTCCCTGCTGCTGAGAAGAGAGAGAGTGGGCCTAAGCAGACTGCTGTAAATGCTGCCGTGCAGAGGGTGCAGGTCCTTCCAGACGTGGATACTTTGTTAC	TGTAGTGGAATGGTGAGTGGCATCATAAGCCCCAGTGACCTTCCAGATAGTCCTGGGCAGACCATGCCACCAAGCAGAAGCAAAACCCCTCCACCTCCTCCACAGACAGTGCAGGCCAAG	GAGAGGTGCCAAAAAGTAAAGTCCCTGCTGCTGAGAAGAGAGAGAGTGGGCCTAAGCAGACTGCTGTAAATGCTGCCGTGCAGAGGGTGCAGGTCCTTCCAGACGTGGATACTTTGTTAC	A	T	122	125	AGA	+	TCCACAGACAGTGCAGGCCAAGAGAGAGGT	GAGACAGTGCAGGCCAAGAG	CACCTCTCAC	10	TTGGCCTG	8	CACCTCTCACTTGGCCTG	1	8	False	True	58.0	0.625	0.6	0	21.282472376	32.96399963918864	5.0	TCTCAGCAGCAGGGACTTTACTTTTTGGCACCTCTCTCTTGGCCTGCACTGTCTGTGGAG	TCTCAGCAGCAGGGACTTTACTTTTTGGCACCTCTCACTTGGCCTGCACTGTCTGTGGAG	reverse-complement	No Error	False
40	Gnas	174187037	174187037	G	A	SNP	AACR-H0000034-M01-V01	2	174186917	174187157	GACCAGGTACGCGTGCGCCTCTGTCCTCAAGCCTGGGGTTCCACGTTGCTGGTTCTTCTCCGGGCAATTAGGGTGAGACCTACTGACCCCCCTCTTTGTTCTAGGACCTGCTTCGCTGCCGTGTCCTGACCTCTGGAATCTTTGAGACCAAGTTCCAGGTGGACAAAGTCAACTTCCAGTAAGTGAATCGTTGTCCCGCCCCAACTATCTGGCCTGGAGAGTGGTGGGCCCAGGGTAACCC	GACCAGGTACGCGTGCGCCTCTGTCCTCAAGCCTGGGGTTCCACGTTGCTGGTTCTTCTCCGGGCAATTAGGGTGAGACCTACTGACCCCCCTCTTTGTTCTAGGACCTGCTTCGCTGCCATGTCCTGACCTCTGGAATCTTTGAGACCAAGTTCCAGGTGGACAAAGTCAACTTCCAGTAAGTGAATCGTTGTCCCGCCCCAACTATCTGGCCTGGAGAGTGGTGGGCCCAGGGTAACCC	GACCAGGTACGCGTGCGCCTCTGTCCTCAAGCCTGGGGTTCCACGTTGCTGGTTCTTCTCCGGGCAATTAGGGTGAGACCTACTGACCCCCCTCTTTGTTCTAGGACCTGCTTCGCTGCC	TGTCCTGACCTCTGGAATCTTTGAGACCAAGTTCCAGGTGGACAAAGTCAACTTCCAGTAAGTGAATCGTTGTCCCGCCCCAACTATCTGGCCTGGAGAGTGGTGGGCCCAGGGTAACCC	G	A	126	123	GGA	-	TGGTCTCAAAGATTCCAGAGGTCAGGACAC	GTCAAAGATTCCAGAGGTCA	GCTGCCATGTCCTGA	15	CCTCTGGAATCTTTG	15	GCTGCCATGTCCTGACCTCTGGAATCTTTG	8	6	False	False	58.0	0.4666666666666667	0.6	0	17.438325644666666	17.690156362191825	1.0	CTCTTTGTTCTAGGACCTGCTTCGCTGCCGTGTCCTGACCTCTGGAATCTTTGAGACCAA	CTCTTTGTTCTAGGACCTGCTTCGCTGCCATGTCCTGACCTCTGGAATCTTTGAGACCAA	reverse-complement	No Error	False
40	Gnas	174187037	174187037	G	A	SNP	AACR-H0000034-M01-V01	2	174186917	174187157	GACCAGGTACGCGTGCGCCTCTGTCCTCAAGCCTGGGGTTCCACGTTGCTGGTTCTTCTCCGGGCAATTAGGGTGAGACCTACTGACCCCCCTCTTTGTTCTAGGACCTGCTTCGCTGCCGTGTCCTGACCTCTGGAATCTTTGAGACCAAGTTCCAGGTGGACAAAGTCAACTTCCAGTAAGTGAATCGTTGTCCCGCCCCAACTATCTGGCCTGGAGAGTGGTGGGCCCAGGGTAACCC	GACCAGGTACGCGTGCGCCTCTGTCCTCAAGCCTGGGGTTCCACGTTGCTGGTTCTTCTCCGGGCAATTAGGGTGAGACCTACTGACCCCCCTCTTTGTTCTAGGACCTGCTTCGCTGCCATGTCCTGACCTCTGGAATCTTTGAGACCAAGTTCCAGGTGGACAAAGTCAACTTCCAGTAAGTGAATCGTTGTCCCGCCCCAACTATCTGGCCTGGAGAGTGGTGGGCCCAGGGTAACCC	GACCAGGTACGCGTGCGCCTCTGTCCTCAAGCCTGGGGTTCCACGTTGCTGGTTCTTCTCCGGGCAATTAGGGTGAGACCTACTGACCCCCCTCTTTGTTCTAGGACCTGCTTCGCTGCC	TGTCCTGACCTCTGGAATCTTTGAGACCAAGTTCCAGGTGGACAAAGTCAACTTCCAGTAAGTGAATCGTTGTCCCGCCCCAACTATCTGGCCTGGAGAGTGGTGGGCCCAGGGTAACCC	G	A	126	123	GGA	-	TGGTCTCAAAGATTCCAGAGGTCAGGACAC	GTCAAAGATTCCAGAGGTCA	GCTGCCATGTCCTGA	15	CCTCTGGAATCTT	13	GCTGCCATGTCCTGACCTCTGGAATCTT	8	6	False	False	58.0	0.4615384615384615	0.6	0	17.181647186	16.73468046264495	2.0	CTCTTTGTTCTAGGACCTGCTTCGCTGCCGTGTCCTGACCTCTGGAATCTTTGAGACCAA	CTCTTTGTTCTAGGACCTGCTTCGCTGCCATGTCCTGACCTCTGGAATCTTTGAGACCAA	reverse-complement	No Error	False
40	Gnas	174187037	174187037	G	A	SNP	AACR-H0000034-M01-V01	2	174186917	174187157	GACCAGGTACGCGTGCGCCTCTGTCCTCAAGCCTGGGGTTCCACGTTGCTGGTTCTTCTCCGGGCAATTAGGGTGAGACCTACTGACCCCCCTCTTTGTTCTAGGACCTGCTTCGCTGCCGTGTCCTGACCTCTGGAATCTTTGAGACCAAGTTCCAGGTGGACAAAGTCAACTTCCAGTAAGTGAATCGTTGTCCCGCCCCAACTATCTGGCCTGGAGAGTGGTGGGCCCAGGGTAACCC	GACCAGGTACGCGTGCGCCTCTGTCCTCAAGCCTGGGGTTCCACGTTGCTGGTTCTTCTCCGGGCAATTAGGGTGAGACCTACTGACCCCCCTCTTTGTTCTAGGACCTGCTTCGCTGCCATGTCCTGACCTCTGGAATCTTTGAGACCAAGTTCCAGGTGGACAAAGTCAACTTCCAGTAAGTGAATCGTTGTCCCGCCCCAACTATCTGGCCTGGAGAGTGGTGGGCCCAGGGTAACCC	GACCAGGTACGCGTGCGCCTCTGTCCTCAAGCCTGGGGTTCCACGTTGCTGGTTCTTCTCCGGGCAATTAGGGTGAGACCTACTGACCCCCCTCTTTGTTCTAGGACCTGCTTCGCTGCC	TGTCCTGACCTCTGGAATCTTTGAGACCAAGTTCCAGGTGGACAAAGTCAACTTCCAGTAAGTGAATCGTTGTCCCGCCCCAACTATCTGGCCTGGAGAGTGGTGGGCCCAGGGTAACCC	G	A	126	123	GGA	-	TGGTCTCAAAGATTCCAGAGGTCAGGACAC	GTCAAAGATTCCAGAGGTCA	GCTGCCATGTCCTGA	15	CCTCTGGAAT	10	GCTGCCATGTCCTGACCTCTGGAAT	8	6	False	False	58.0	0.5	0.6	0	17.202076425999998	13.74217355922727	3.0	CTCTTTGTTCTAGGACCTGCTTCGCTGCCGTGTCCTGACCTCTGGAATCTTTGAGACCAA	CTCTTTGTTCTAGGACCTGCTTCGCTGCCATGTCCTGACCTCTGGAATCTTTGAGACCAA	reverse-complement	No Error	False
40	Gnas	174187037	174187037	G	A	SNP	AACR-H0000034-M01-V01	2	174186917	174187157	GACCAGGTACGCGTGCGCCTCTGTCCTCAAGCCTGGGGTTCCACGTTGCTGGTTCTTCTCCGGGCAATTAGGGTGAGACCTACTGACCCCCCTCTTTGTTCTAGGACCTGCTTCGCTGCCGTGTCCTGACCTCTGGAATCTTTGAGACCAAGTTCCAGGTGGACAAAGTCAACTTCCAGTAAGTGAATCGTTGTCCCGCCCCAACTATCTGGCCTGGAGAGTGGTGGGCCCAGGGTAACCC	GACCAGGTACGCGTGCGCCTCTGTCCTCAAGCCTGGGGTTCCACGTTGCTGGTTCTTCTCCGGGCAATTAGGGTGAGACCTACTGACCCCCCTCTTTGTTCTAGGACCTGCTTCGCTGCCATGTCCTGACCTCTGGAATCTTTGAGACCAAGTTCCAGGTGGACAAAGTCAACTTCCAGTAAGTGAATCGTTGTCCCGCCCCAACTATCTGGCCTGGAGAGTGGTGGGCCCAGGGTAACCC	GACCAGGTACGCGTGCGCCTCTGTCCTCAAGCCTGGGGTTCCACGTTGCTGGTTCTTCTCCGGGCAATTAGGGTGAGACCTACTGACCCCCCTCTTTGTTCTAGGACCTGCTTCGCTGCC	TGTCCTGACCTCTGGAATCTTTGAGACCAAGTTCCAGGTGGACAAAGTCAACTTCCAGTAAGTGAATCGTTGTCCCGCCCCAACTATCTGGCCTGGAGAGTGGTGGGCCCAGGGTAACCC	G	A	126	123	GGA	-	TGGTCTCAAAGATTCCAGAGGTCAGGACAC	GTCAAAGATTCCAGAGGTCA	GCTGCCATGTCCTGA	15	CCTCTGGA	8	GCTGCCATGTCCTGACCTCTGGA	8	6	False	False	58.0	0.625	0.6	0	18.088533056	12.304599365161875	4.0	CTCTTTGTTCTAGGACCTGCTTCGCTGCCGTGTCCTGACCTCTGGAATCTTTGAGACCAA	CTCTTTGTTCTAGGACCTGCTTCGCTGCCATGTCCTGACCTCTGGAATCTTTGAGACCAA	reverse-complement	No Error	False
40	Gnas	174187037	174187037	G	A	SNP	AACR-H0000034-M01-V01	2	174186917	174187157	GACCAGGTACGCGTGCGCCTCTGTCCTCAAGCCTGGGGTTCCACGTTGCTGGTTCTTCTCCGGGCAATTAGGGTGAGACCTACTGACCCCCCTCTTTGTTCTAGGACCTGCTTCGCTGCCGTGTCCTGACCTCTGGAATCTTTGAGACCAAGTTCCAGGTGGACAAAGTCAACTTCCAGTAAGTGAATCGTTGTCCCGCCCCAACTATCTGGCCTGGAGAGTGGTGGGCCCAGGGTAACCC	GACCAGGTACGCGTGCGCCTCTGTCCTCAAGCCTGGGGTTCCACGTTGCTGGTTCTTCTCCGGGCAATTAGGGTGAGACCTACTGACCCCCCTCTTTGTTCTAGGACCTGCTTCGCTGCCATGTCCTGACCTCTGGAATCTTTGAGACCAAGTTCCAGGTGGACAAAGTCAACTTCCAGTAAGTGAATCGTTGTCCCGCCCCAACTATCTGGCCTGGAGAGTGGTGGGCCCAGGGTAACCC	GACCAGGTACGCGTGCGCCTCTGTCCTCAAGCCTGGGGTTCCACGTTGCTGGTTCTTCTCCGGGCAATTAGGGTGAGACCTACTGACCCCCCTCTTTGTTCTAGGACCTGCTTCGCTGCC	TGTCCTGACCTCTGGAATCTTTGAGACCAAGTTCCAGGTGGACAAAGTCAACTTCCAGTAAGTGAATCGTTGTCCCGCCCCAACTATCTGGCCTGGAGAGTGGTGGGCCCAGGGTAACCC	G	A	126	123	GGA	-	TGGTCTCAAAGATTCCAGAGGTCAGGACAC	GTCAAAGATTCCAGAGGTCA	TCTAGGACCTGCTTCGCTGCCATGTCCTGA	30	CCTCTGGAATCTTTG	15	TCTAGGACCTGCTTCGCTGCCATGTCCTGACCTCTGGAATCTTTG	8	21	False	False	58.0	0.4666666666666667	0.5666666666666667	0	17.672449067666665	10.695088514608278	5.0	CTCTTTGTTCTAGGACCTGCTTCGCTGCCGTGTCCTGACCTCTGGAATCTTTGAGACCAA	CTCTTTGTTCTAGGACCTGCTTCGCTGCCATGTCCTGACCTCTGGAATCTTTGAGACCAA	reverse-complement	No Error	False
41	U2af1	31873984	31873984	G	A	SNP	AACR-H0000035-M01-V01	17	31873864	31874104	AATGTTAATCGCTCCTGAAAGCACAAGAACTTTTGATAATTTGTGAAAAATAAAAAAAAAAAAAGCAAAAAACCCAGCAACACACAAACCTGGCTAAAGGTTGGTTTATTGTGCAACCGAGAACATCTGTCTCCATGACGACATGCTCCGATTTTGAAATAAAATGAACAGTTGACTCTGTAAAGGGAAAACAAGAACTGATTATTTCTGGCAAGATGTGGCAGAAACGCCATTAACTTGA	AATGTTAATCGCTCCTGAAAGCACAAGAACTTTTGATAATTTGTGAAAAATAAAAAAAAAAAAAGCAAAAAACCCAGCAACACACAAACCTGGCTAAAGGTTGGTTTATTGTGCAACCGAAAACATCTGTCTCCATGACGACATGCTCCGATTTTGAAATAAAATGAACAGTTGACTCTGTAAAGGGAAAACAAGAACTGATTATTTCTGGCAAGATGTGGCAGAAACGCCATTAACTTGA	AATGTTAATCGCTCCTGAAAGCACAAGAACTTTTGATAATTTGTGAAAAATAAAAAAAAAAAAAGCAAAAAACCCAGCAACACACAAACCTGGCTAAAGGTTGGTTTATTGTGCAACCGA	AACATCTGTCTCCATGACGACATGCTCCGATTTTGAAATAAAATGAACAGTTGACTCTGTAAAGGGAAAACAAGAACTGATTATTTCTGGCAAGATGTGGCAGAAACGCCATTAACTTGA	G	A	101	104	TGG	+	CAACACACAAACCTGGCTAAAGGTTGGTTT	GCACAAACCTGGCTAAAGGT	AGATGTTTTCGGTTGCACAATAAACCAACC	30	TTTAGCCAGGTTTGT	15	AGATGTTTTCGGTTGCACAATAAACCAACCTTTAGCCAGGTTTGT	22	7	False	False	54.0	0.4	0.4	0	14.57223327	9.746215202901617	1.0	ATGGAGACAGATGTTCTCGGTTGCACAATAAACCAACCTTTAGCCAGGTTTGTGTGTTGC	ATGGAGACAGATGTTTTCGGTTGCACAATAAACCAACCTTTAGCCAGGTTTGTGTGTTGC	reverse-complement	No Error	True
41	U2af1	31873984	31873984	G	A	SNP	AACR-H0000035-M01-V01	17	31873864	31874104	AATGTTAATCGCTCCTGAAAGCACAAGAACTTTTGATAATTTGTGAAAAATAAAAAAAAAAAAAGCAAAAAACCCAGCAACACACAAACCTGGCTAAAGGTTGGTTTATTGTGCAACCGAGAACATCTGTCTCCATGACGACATGCTCCGATTTTGAAATAAAATGAACAGTTGACTCTGTAAAGGGAAAACAAGAACTGATTATTTCTGGCAAGATGTGGCAGAAACGCCATTAACTTGA	AATGTTAATCGCTCCTGAAAGCACAAGAACTTTTGATAATTTGTGAAAAATAAAAAAAAAAAAAGCAAAAAACCCAGCAACACACAAACCTGGCTAAAGGTTGGTTTATTGTGCAACCGAAAACATCTGTCTCCATGACGACATGCTCCGATTTTGAAATAAAATGAACAGTTGACTCTGTAAAGGGAAAACAAGAACTGATTATTTCTGGCAAGATGTGGCAGAAACGCCATTAACTTGA	AATGTTAATCGCTCCTGAAAGCACAAGAACTTTTGATAATTTGTGAAAAATAAAAAAAAAAAAAGCAAAAAACCCAGCAACACACAAACCTGGCTAAAGGTTGGTTTATTGTGCAACCGA	AACATCTGTCTCCATGACGACATGCTCCGATTTTGAAATAAAATGAACAGTTGACTCTGTAAAGGGAAAACAAGAACTGATTATTTCTGGCAAGATGTGGCAGAAACGCCATTAACTTGA	G	A	119	116	CGG	-	TGTCGTCATGGAGACAGATGTTCTCGGTTG	GTCATGGAGACAGATGTTCT	GCAACCGAAA	10	ACATCTGTCTCCA	13	GCAACCGAAAACATCTGTCTCCA	1	8	False	True	58.0	0.4615384615384615	0.5	0	19.744760225	7.945656910120522	2.0	CAAACCTGGCTAAAGGTTGGTTTATTGTGCAACCGAGAACATCTGTCTCCATGACGACAT	CAAACCTGGCTAAAGGTTGGTTTATTGTGCAACCGAAAACATCTGTCTCCATGACGACAT	reverse-complement	No Error	False
41	U2af1	31873984	31873984	G	A	SNP	AACR-H0000035-M01-V01	17	31873864	31874104	AATGTTAATCGCTCCTGAAAGCACAAGAACTTTTGATAATTTGTGAAAAATAAAAAAAAAAAAAGCAAAAAACCCAGCAACACACAAACCTGGCTAAAGGTTGGTTTATTGTGCAACCGAGAACATCTGTCTCCATGACGACATGCTCCGATTTTGAAATAAAATGAACAGTTGACTCTGTAAAGGGAAAACAAGAACTGATTATTTCTGGCAAGATGTGGCAGAAACGCCATTAACTTGA	AATGTTAATCGCTCCTGAAAGCACAAGAACTTTTGATAATTTGTGAAAAATAAAAAAAAAAAAAGCAAAAAACCCAGCAACACACAAACCTGGCTAAAGGTTGGTTTATTGTGCAACCGAAAACATCTGTCTCCATGACGACATGCTCCGATTTTGAAATAAAATGAACAGTTGACTCTGTAAAGGGAAAACAAGAACTGATTATTTCTGGCAAGATGTGGCAGAAACGCCATTAACTTGA	AATGTTAATCGCTCCTGAAAGCACAAGAACTTTTGATAATTTGTGAAAAATAAAAAAAAAAAAAGCAAAAAACCCAGCAACACACAAACCTGGCTAAAGGTTGGTTTATTGTGCAACCGA	AACATCTGTCTCCATGACGACATGCTCCGATTTTGAAATAAAATGAACAGTTGACTCTGTAAAGGGAAAACAAGAACTGATTATTTCTGGCAAGATGTGGCAGAAACGCCATTAACTTGA	G	A	119	116	CGG	-	TGTCGTCATGGAGACAGATGTTCTCGGTTG	GTCATGGAGACAGATGTTCT	CGAAA	5	ACATCTGTCTCCA	13	CGAAAACATCTGTCTCCA	1	3	True	True	58.0	0.4615384615384615	0.4	0	20.551025824	7.820955644290775	3.0	CAAACCTGGCTAAAGGTTGGTTTATTGTGCAACCGAGAACATCTGTCTCCATGACGACAT	CAAACCTGGCTAAAGGTTGGTTTATTGTGCAACCGAAAACATCTGTCTCCATGACGACAT	reverse-complement	No Error	False
41	U2af1	31873984	31873984	G	A	SNP	AACR-H0000035-M01-V01	17	31873864	31874104	AATGTTAATCGCTCCTGAAAGCACAAGAACTTTTGATAATTTGTGAAAAATAAAAAAAAAAAAAGCAAAAAACCCAGCAACACACAAACCTGGCTAAAGGTTGGTTTATTGTGCAACCGAGAACATCTGTCTCCATGACGACATGCTCCGATTTTGAAATAAAATGAACAGTTGACTCTGTAAAGGGAAAACAAGAACTGATTATTTCTGGCAAGATGTGGCAGAAACGCCATTAACTTGA	AATGTTAATCGCTCCTGAAAGCACAAGAACTTTTGATAATTTGTGAAAAATAAAAAAAAAAAAAGCAAAAAACCCAGCAACACACAAACCTGGCTAAAGGTTGGTTTATTGTGCAACCGAAAACATCTGTCTCCATGACGACATGCTCCGATTTTGAAATAAAATGAACAGTTGACTCTGTAAAGGGAAAACAAGAACTGATTATTTCTGGCAAGATGTGGCAGAAACGCCATTAACTTGA	AATGTTAATCGCTCCTGAAAGCACAAGAACTTTTGATAATTTGTGAAAAATAAAAAAAAAAAAAGCAAAAAACCCAGCAACACACAAACCTGGCTAAAGGTTGGTTTATTGTGCAACCGA	AACATCTGTCTCCATGACGACATGCTCCGATTTTGAAATAAAATGAACAGTTGACTCTGTAAAGGGAAAACAAGAACTGATTATTTCTGGCAAGATGTGGCAGAAACGCCATTAACTTGA	G	A	101	104	TGG	+	CAACACACAAACCTGGCTAAAGGTTGGTTT	GCACAAACCTGGCTAAAGGT	AGATGTTTTCGGTTGCACAATAAACCAACC	30	TTTAGCCA	8	AGATGTTTTCGGTTGCACAATAAACCAACCTTTAGCCA	22	7	False	False	54.0	0.375	0.4	0	13.611915384	7.436936324956512	4.0	ATGGAGACAGATGTTCTCGGTTGCACAATAAACCAACCTTTAGCCAGGTTTGTGTGTTGC	ATGGAGACAGATGTTTTCGGTTGCACAATAAACCAACCTTTAGCCAGGTTTGTGTGTTGC	reverse-complement	No Error	True
41	U2af1	31873984	31873984	G	A	SNP	AACR-H0000035-M01-V01	17	31873864	31874104	AATGTTAATCGCTCCTGAAAGCACAAGAACTTTTGATAATTTGTGAAAAATAAAAAAAAAAAAAGCAAAAAACCCAGCAACACACAAACCTGGCTAAAGGTTGGTTTATTGTGCAACCGAGAACATCTGTCTCCATGACGACATGCTCCGATTTTGAAATAAAATGAACAGTTGACTCTGTAAAGGGAAAACAAGAACTGATTATTTCTGGCAAGATGTGGCAGAAACGCCATTAACTTGA	AATGTTAATCGCTCCTGAAAGCACAAGAACTTTTGATAATTTGTGAAAAATAAAAAAAAAAAAAGCAAAAAACCCAGCAACACACAAACCTGGCTAAAGGTTGGTTTATTGTGCAACCGAAAACATCTGTCTCCATGACGACATGCTCCGATTTTGAAATAAAATGAACAGTTGACTCTGTAAAGGGAAAACAAGAACTGATTATTTCTGGCAAGATGTGGCAGAAACGCCATTAACTTGA	AATGTTAATCGCTCCTGAAAGCACAAGAACTTTTGATAATTTGTGAAAAATAAAAAAAAAAAAAGCAAAAAACCCAGCAACACACAAACCTGGCTAAAGGTTGGTTTATTGTGCAACCGA	AACATCTGTCTCCATGACGACATGCTCCGATTTTGAAATAAAATGAACAGTTGACTCTGTAAAGGGAAAACAAGAACTGATTATTTCTGGCAAGATGTGGCAGAAACGCCATTAACTTGA	G	A	101	104	TGG	+	CAACACACAAACCTGGCTAAAGGTTGGTTT	GCACAAACCTGGCTAAAGGT	AGATGTTTTCGGTTGCACAATAAACCAACC	30	TTTAGCCAGGTTT	13	AGATGTTTTCGGTTGCACAATAAACCAACCTTTAGCCAGGTTT	22	7	False	False	54.0	0.3846153846153846	0.4	0	14.225455494	7.317216853315211	5.0	ATGGAGACAGATGTTCTCGGTTGCACAATAAACCAACCTTTAGCCAGGTTTGTGTGTTGC	ATGGAGACAGATGTTTTCGGTTGCACAATAAACCAACCTTTAGCCAGGTTTGTGTGTTGC	reverse-complement	No Error	True
42	Trp53	69480532	69480532	A	T	SNP	AACR-H0000036-M01-V01	11	69480412	69480652	GGACGGGACAGCTTTGAGGTTCGTGTTTGTGCCTGCCCTGGGAGAGACCGCCGTACAGAAGAAGAAAATTTCCGCAAAAAGGAAGTCCTTTGCCCTGAACTGCCCCCAGGGAGCGCAAAGAGAGGTACGCAGGCGGGACCAAGGAGGCGGAGGAGCCTGTTGAGCTTCACCCCAAAGTCACCTCTTGCTCTCTCCTTCCACAGCGCTGCCCACCTGCACAAGCGCCTCTCCCCCGCAAAAG	GGACGGGACAGCTTTGAGGTTCGTGTTTGTGCCTGCCCTGGGAGAGACCGCCGTACAGAAGAAGAAAATTTCCGCAAAAAGGAAGTCCTTTGCCCTGAACTGCCCCCAGGGAGCGCAAAGTGAGGTACGCAGGCGGGACCAAGGAGGCGGAGGAGCCTGTTGAGCTTCACCCCAAAGTCACCTCTTGCTCTCTCCTTCCACAGCGCTGCCCACCTGCACAAGCGCCTCTCCCCCGCAAAAG	GGACGGGACAGCTTTGAGGTTCGTGTTTGTGCCTGCCCTGGGAGAGACCGCCGTACAGAAGAAGAAAATTTCCGCAAAAAGGAAGTCCTTTGCCCTGAACTGCCCCCAGGGAGCGCAAAG	GAGGTACGCAGGCGGGACCAAGGAGGCGGAGGAGCCTGTTGAGCTTCACCCCAAAGTCACCTCTTGCTCTCTCCTTCCACAGCGCTGCCCACCTGCACAAGCGCCTCTCCCCCGCAAAAG	A	T	123	126	GGT	+	CTGCCCCCAGGGAGCGCAAAGAGAGGTACG	GCCCAGGGAGCGCAAAGAGA	GCGTACCTCA	10	CTTTGCGCTC	10	GCGTACCTCACTTTGCGCTC	0	9	False	True	52.0	0.6	0.6	0	20.46915878	13.671134173193764	1.0	AGGCTCCTCCGCCTCCTTGGTCCCGCCTGCGTACCTCTCTTTGCGCTCCCTGGGGGCAGT	AGGCTCCTCCGCCTCCTTGGTCCCGCCTGCGTACCTCACTTTGCGCTCCCTGGGGGCAGT	reverse-complement	No Error	False
42	Trp53	69480532	69480532	A	T	SNP	AACR-H0000036-M01-V01	11	69480412	69480652	GGACGGGACAGCTTTGAGGTTCGTGTTTGTGCCTGCCCTGGGAGAGACCGCCGTACAGAAGAAGAAAATTTCCGCAAAAAGGAAGTCCTTTGCCCTGAACTGCCCCCAGGGAGCGCAAAGAGAGGTACGCAGGCGGGACCAAGGAGGCGGAGGAGCCTGTTGAGCTTCACCCCAAAGTCACCTCTTGCTCTCTCCTTCCACAGCGCTGCCCACCTGCACAAGCGCCTCTCCCCCGCAAAAG	GGACGGGACAGCTTTGAGGTTCGTGTTTGTGCCTGCCCTGGGAGAGACCGCCGTACAGAAGAAGAAAATTTCCGCAAAAAGGAAGTCCTTTGCCCTGAACTGCCCCCAGGGAGCGCAAAGTGAGGTACGCAGGCGGGACCAAGGAGGCGGAGGAGCCTGTTGAGCTTCACCCCAAAGTCACCTCTTGCTCTCTCCTTCCACAGCGCTGCCCACCTGCACAAGCGCCTCTCCCCCGCAAAAG	GGACGGGACAGCTTTGAGGTTCGTGTTTGTGCCTGCCCTGGGAGAGACCGCCGTACAGAAGAAGAAAATTTCCGCAAAAAGGAAGTCCTTTGCCCTGAACTGCCCCCAGGGAGCGCAAAG	GAGGTACGCAGGCGGGACCAAGGAGGCGGAGGAGCCTGTTGAGCTTCACCCCAAAGTCACCTCTTGCTCTCTCCTTCCACAGCGCTGCCCACCTGCACAAGCGCCTCTCCCCCGCAAAAG	A	T	108	111	GGG	+	GTCCTTTGCCCTGAACTGCCCCCAGGGAGC	GTTGCCCTGAACTGCCCCCA	GCGTACCTCACTTTGCGCTCCCTGG	25	GGGCAGTTCA	10	GCGTACCTCACTTTGCGCTCCCTGGGGGCAGTTCA	15	9	False	False	53.0	0.6	0.64	0	17.463303242400002	13.047561552453253	2.0	CTTGGTCCCGCCTGCGTACCTCTCTTTGCGCTCCCTGGGGGCAGTTCAGGGCAAAGGACT	CTTGGTCCCGCCTGCGTACCTCACTTTGCGCTCCCTGGGGGCAGTTCAGGGCAAAGGACT	reverse-complement	No Error	False
42	Trp53	69480532	69480532	A	T	SNP	AACR-H0000036-M01-V01	11	69480412	69480652	GGACGGGACAGCTTTGAGGTTCGTGTTTGTGCCTGCCCTGGGAGAGACCGCCGTACAGAAGAAGAAAATTTCCGCAAAAAGGAAGTCCTTTGCCCTGAACTGCCCCCAGGGAGCGCAAAGAGAGGTACGCAGGCGGGACCAAGGAGGCGGAGGAGCCTGTTGAGCTTCACCCCAAAGTCACCTCTTGCTCTCTCCTTCCACAGCGCTGCCCACCTGCACAAGCGCCTCTCCCCCGCAAAAG	GGACGGGACAGCTTTGAGGTTCGTGTTTGTGCCTGCCCTGGGAGAGACCGCCGTACAGAAGAAGAAAATTTCCGCAAAAAGGAAGTCCTTTGCCCTGAACTGCCCCCAGGGAGCGCAAAGTGAGGTACGCAGGCGGGACCAAGGAGGCGGAGGAGCCTGTTGAGCTTCACCCCAAAGTCACCTCTTGCTCTCTCCTTCCACAGCGCTGCCCACCTGCACAAGCGCCTCTCCCCCGCAAAAG	GGACGGGACAGCTTTGAGGTTCGTGTTTGTGCCTGCCCTGGGAGAGACCGCCGTACAGAAGAAGAAAATTTCCGCAAAAAGGAAGTCCTTTGCCCTGAACTGCCCCCAGGGAGCGCAAAG	GAGGTACGCAGGCGGGACCAAGGAGGCGGAGGAGCCTGTTGAGCTTCACCCCAAAGTCACCTCTTGCTCTCTCCTTCCACAGCGCTGCCCACCTGCACAAGCGCCTCTCCCCCGCAAAAG	A	T	108	111	GGG	+	GTCCTTTGCCCTGAACTGCCCCCAGGGAGC	GTTGCCCTGAACTGCCCCCA	GCGTACCTCACTTTGCGCTCCCTGG	25	GGGCAGTT	8	GCGTACCTCACTTTGCGCTCCCTGGGGGCAGTT	15	9	False	False	53.0	0.625	0.64	0	17.471291528400002	12.513378510192386	3.0	CTTGGTCCCGCCTGCGTACCTCTCTTTGCGCTCCCTGGGGGCAGTTCAGGGCAAAGGACT	CTTGGTCCCGCCTGCGTACCTCACTTTGCGCTCCCTGGGGGCAGTTCAGGGCAAAGGACT	reverse-complement	No Error	False
42	Trp53	69480532	69480532	A	T	SNP	AACR-H0000036-M01-V01	11	69480412	69480652	GGACGGGACAGCTTTGAGGTTCGTGTTTGTGCCTGCCCTGGGAGAGACCGCCGTACAGAAGAAGAAAATTTCCGCAAAAAGGAAGTCCTTTGCCCTGAACTGCCCCCAGGGAGCGCAAAGAGAGGTACGCAGGCGGGACCAAGGAGGCGGAGGAGCCTGTTGAGCTTCACCCCAAAGTCACCTCTTGCTCTCTCCTTCCACAGCGCTGCCCACCTGCACAAGCGCCTCTCCCCCGCAAAAG	GGACGGGACAGCTTTGAGGTTCGTGTTTGTGCCTGCCCTGGGAGAGACCGCCGTACAGAAGAAGAAAATTTCCGCAAAAAGGAAGTCCTTTGCCCTGAACTGCCCCCAGGGAGCGCAAAGTGAGGTACGCAGGCGGGACCAAGGAGGCGGAGGAGCCTGTTGAGCTTCACCCCAAAGTCACCTCTTGCTCTCTCCTTCCACAGCGCTGCCCACCTGCACAAGCGCCTCTCCCCCGCAAAAG	GGACGGGACAGCTTTGAGGTTCGTGTTTGTGCCTGCCCTGGGAGAGACCGCCGTACAGAAGAAGAAAATTTCCGCAAAAAGGAAGTCCTTTGCCCTGAACTGCCCCCAGGGAGCGCAAAG	GAGGTACGCAGGCGGGACCAAGGAGGCGGAGGAGCCTGTTGAGCTTCACCCCAAAGTCACCTCTTGCTCTCTCCTTCCACAGCGCTGCCCACCTGCACAAGCGCCTCTCCCCCGCAAAAG	A	T	123	126	GGT	+	CTGCCCCCAGGGAGCGCAAAGAGAGGTACG	GCCCAGGGAGCGCAAAGAGA	GCGTACCTCA	10	CTTTGCGC	8	GCGTACCTCACTTTGCGC	0	9	False	True	52.0	0.625	0.6	0	20.477147066	12.46216299874522	4.0	AGGCTCCTCCGCCTCCTTGGTCCCGCCTGCGTACCTCTCTTTGCGCTCCCTGGGGGCAGT	AGGCTCCTCCGCCTCCTTGGTCCCGCCTGCGTACCTCACTTTGCGCTCCCTGGGGGCAGT	reverse-complement	No Error	False
42	Trp53	69480532	69480532	A	T	SNP	AACR-H0000036-M01-V01	11	69480412	69480652	GGACGGGACAGCTTTGAGGTTCGTGTTTGTGCCTGCCCTGGGAGAGACCGCCGTACAGAAGAAGAAAATTTCCGCAAAAAGGAAGTCCTTTGCCCTGAACTGCCCCCAGGGAGCGCAAAGAGAGGTACGCAGGCGGGACCAAGGAGGCGGAGGAGCCTGTTGAGCTTCACCCCAAAGTCACCTCTTGCTCTCTCCTTCCACAGCGCTGCCCACCTGCACAAGCGCCTCTCCCCCGCAAAAG	GGACGGGACAGCTTTGAGGTTCGTGTTTGTGCCTGCCCTGGGAGAGACCGCCGTACAGAAGAAGAAAATTTCCGCAAAAAGGAAGTCCTTTGCCCTGAACTGCCCCCAGGGAGCGCAAAGTGAGGTACGCAGGCGGGACCAAGGAGGCGGAGGAGCCTGTTGAGCTTCACCCCAAAGTCACCTCTTGCTCTCTCCTTCCACAGCGCTGCCCACCTGCACAAGCGCCTCTCCCCCGCAAAAG	GGACGGGACAGCTTTGAGGTTCGTGTTTGTGCCTGCCCTGGGAGAGACCGCCGTACAGAAGAAGAAAATTTCCGCAAAAAGGAAGTCCTTTGCCCTGAACTGCCCCCAGGGAGCGCAAAG	GAGGTACGCAGGCGGGACCAAGGAGGCGGAGGAGCCTGTTGAGCTTCACCCCAAAGTCACCTCTTGCTCTCTCCTTCCACAGCGCTGCCCACCTGCACAAGCGCCTCTCCCCCGCAAAAG	A	T	108	111	GGG	+	GTCCTTTGCCCTGAACTGCCCCCAGGGAGC	GTTGCCCTGAACTGCCCCCA	GCGTACCTCACTTTGCGCTCCCTGG	25	GGGCAGTTCAGGG	13	GCGTACCTCACTTTGCGCTCCCTGGGGGCAGTTCAGGG	15	9	False	False	53.0	0.6923076923076923	0.64	0	18.5916402984	12.159321672586811	5.0	CTTGGTCCCGCCTGCGTACCTCTCTTTGCGCTCCCTGGGGGCAGTTCAGGGCAAAGGACT	CTTGGTCCCGCCTGCGTACCTCACTTTGCGCTCCCTGGGGGCAGTTCAGGGCAAAGGACT	reverse-complement	No Error	False
43	Apc	34447762	34447763	-	A	INS	AACR-H0000037-M01-V01	18	34447642	34447883	CCATTTATACAGAAAGATGTAGAATTAAGAATCATGCCTCCAGTTCAGGAAAACGACAATGGGAATGAAACTGAATCAGAACAGCCTGAGGAATCAAATGAAAACCAGGATAAAGAGGTAGAAAAGCCTGACTCTGAAAAAGACTTATTAGATGATTCTGATGACGATGATATTGAAATATTAGAAGAATGTATTATTTCAGCCATGCCAACAAAGTCATCACGCAAAGCCAAAAAACTAGC	CCATTTATACAGAAAGATGTAGAATTAAGAATCATGCCTCCAGTTCAGGAAAACGACAATGGGAATGAAACTGAATCAGAACAGCCTGAGGAATCAAATGAAAACCAGGATAAAGAGGTAGAAAAAGCCTGACTCTGAAAAAGACTTATTAGATGATTCTGATGACGATGATATTGAAATATTAGAAGAATGTATTATTTCAGCCATGCCAACAAAGTCATCACGCAAAGCCAAAAAACTAGC	CCATTTATACAGAAAGATGTAGAATTAAGAATCATGCCTCCAGTTCAGGAAAACGACAATGGGAATGAAACTGAATCAGAACAGCCTGAGGAATCAAATGAAAACCAGGATAAAGAGGTAG	AAAAGCCTGACTCTGAAAAAGACTTATTAGATGATTCTGATGACGATGATATTGAAATATTAGAAGAATGTATTATTTCAGCCATGCCAACAAAGTCATCACGCAAAGCCAAAAAACTAGC		A	124	127	AGC	+	AAAACCAGGATAAAGAGGTAGAAAAGCCTG	GCAGGATAAAGAGGTAGAAA	AGTCTTTTTCAGAGTCAGGCTTTTT	25	CTACCTCT	8	AGTCTTTTTCAGAGTCAGGCTTTTTCTACCTCT	0	24	True	True	41.0	0.5	0.36	1	17.7916019516	12.658882852311542	1.0	AGAATCATCTAATAAGTCTTTTTCAGAGTCAGGCTTTTCTACCTCTTTATCCTGGTTTTC	AGAATCATCTAATAAGTCTTTTTCAGAGTCAGGCTTTTTCTACCTCTTTATCCTGGTTTTC	reverse-complement	No Error	True
43	Apc	34447762	34447763	-	A	INS	AACR-H0000037-M01-V01	18	34447642	34447883	CCATTTATACAGAAAGATGTAGAATTAAGAATCATGCCTCCAGTTCAGGAAAACGACAATGGGAATGAAACTGAATCAGAACAGCCTGAGGAATCAAATGAAAACCAGGATAAAGAGGTAGAAAAGCCTGACTCTGAAAAAGACTTATTAGATGATTCTGATGACGATGATATTGAAATATTAGAAGAATGTATTATTTCAGCCATGCCAACAAAGTCATCACGCAAAGCCAAAAAACTAGC	CCATTTATACAGAAAGATGTAGAATTAAGAATCATGCCTCCAGTTCAGGAAAACGACAATGGGAATGAAACTGAATCAGAACAGCCTGAGGAATCAAATGAAAACCAGGATAAAGAGGTAGAAAAAGCCTGACTCTGAAAAAGACTTATTAGATGATTCTGATGACGATGATATTGAAATATTAGAAGAATGTATTATTTCAGCCATGCCAACAAAGTCATCACGCAAAGCCAAAAAACTAGC	CCATTTATACAGAAAGATGTAGAATTAAGAATCATGCCTCCAGTTCAGGAAAACGACAATGGGAATGAAACTGAATCAGAACAGCCTGAGGAATCAAATGAAAACCAGGATAAAGAGGTAG	AAAAGCCTGACTCTGAAAAAGACTTATTAGATGATTCTGATGACGATGATATTGAAATATTAGAAGAATGTATTATTTCAGCCATGCCAACAAAGTCATCACGCAAAGCCAAAAAACTAGC		A	124	127	AGC	+	AAAACCAGGATAAAGAGGTAGAAAAGCCTG	GCAGGATAAAGAGGTAGAAA	TAATAAGTCTTTTTCAGAGTCAGGCTTTTT	30	CTACCTCT	8	TAATAAGTCTTTTTCAGAGTCAGGCTTTTTCTACCTCT	0	29	True	True	41.0	0.5	0.3	1	17.561239132999997	10.872020553917928	2.0	AGAATCATCTAATAAGTCTTTTTCAGAGTCAGGCTTTTCTACCTCTTTATCCTGGTTTTC	AGAATCATCTAATAAGTCTTTTTCAGAGTCAGGCTTTTTCTACCTCTTTATCCTGGTTTTC	reverse-complement	No Error	True
43	Apc	34447762	34447763	-	A	INS	AACR-H0000037-M01-V01	18	34447642	34447883	CCATTTATACAGAAAGATGTAGAATTAAGAATCATGCCTCCAGTTCAGGAAAACGACAATGGGAATGAAACTGAATCAGAACAGCCTGAGGAATCAAATGAAAACCAGGATAAAGAGGTAGAAAAGCCTGACTCTGAAAAAGACTTATTAGATGATTCTGATGACGATGATATTGAAATATTAGAAGAATGTATTATTTCAGCCATGCCAACAAAGTCATCACGCAAAGCCAAAAAACTAGC	CCATTTATACAGAAAGATGTAGAATTAAGAATCATGCCTCCAGTTCAGGAAAACGACAATGGGAATGAAACTGAATCAGAACAGCCTGAGGAATCAAATGAAAACCAGGATAAAGAGGTAGAAAAAGCCTGACTCTGAAAAAGACTTATTAGATGATTCTGATGACGATGATATTGAAATATTAGAAGAATGTATTATTTCAGCCATGCCAACAAAGTCATCACGCAAAGCCAAAAAACTAGC	CCATTTATACAGAAAGATGTAGAATTAAGAATCATGCCTCCAGTTCAGGAAAACGACAATGGGAATGAAACTGAATCAGAACAGCCTGAGGAATCAAATGAAAACCAGGATAAAGAGGTAG	AAAAGCCTGACTCTGAAAAAGACTTATTAGATGATTCTGATGACGATGATATTGAAATATTAGAAGAATGTATTATTTCAGCCATGCCAACAAAGTCATCACGCAAAGCCAAAAAACTAGC		A	124	127	AGC	+	AAAACCAGGATAAAGAGGTAGAAAAGCCTG	GCAGGATAAAGAGGTAGAAA	TTTTT	5	CTACCTCT	8	TTTTTCTACCTCT	0	4	True	True	41.0	0.5	0.0	1	14.92809554	3.7758317954970737	3.0	AGAATCATCTAATAAGTCTTTTTCAGAGTCAGGCTTTTCTACCTCTTTATCCTGGTTTTC	AGAATCATCTAATAAGTCTTTTTCAGAGTCAGGCTTTTTCTACCTCTTTATCCTGGTTTTC	reverse-complement	No Error	True
43	Apc	34447762	34447763	-	A	INS	AACR-H0000037-M01-V01	18	34447642	34447883	CCATTTATACAGAAAGATGTAGAATTAAGAATCATGCCTCCAGTTCAGGAAAACGACAATGGGAATGAAACTGAATCAGAACAGCCTGAGGAATCAAATGAAAACCAGGATAAAGAGGTAGAAAAGCCTGACTCTGAAAAAGACTTATTAGATGATTCTGATGACGATGATATTGAAATATTAGAAGAATGTATTATTTCAGCCATGCCAACAAAGTCATCACGCAAAGCCAAAAAACTAGC	CCATTTATACAGAAAGATGTAGAATTAAGAATCATGCCTCCAGTTCAGGAAAACGACAATGGGAATGAAACTGAATCAGAACAGCCTGAGGAATCAAATGAAAACCAGGATAAAGAGGTAGAAAAAGCCTGACTCTGAAAAAGACTTATTAGATGATTCTGATGACGATGATATTGAAATATTAGAAGAATGTATTATTTCAGCCATGCCAACAAAGTCATCACGCAAAGCCAAAAAACTAGC	CCATTTATACAGAAAGATGTAGAATTAAGAATCATGCCTCCAGTTCAGGAAAACGACAATGGGAATGAAACTGAATCAGAACAGCCTGAGGAATCAAATGAAAACCAGGATAAAGAGGTAG	AAAAGCCTGACTCTGAAAAAGACTTATTAGATGATTCTGATGACGATGATATTGAAATATTAGAAGAATGTATTATTTCAGCCATGCCAACAAAGTCATCACGCAAAGCCAAAAAACTAGC		A	124	127	AGC	+	AAAACCAGGATAAAGAGGTAGAAAAGCCTG	GCAGGATAAAGAGGTAGAAA	CAGGCTTTTT	10	CTACCTCT	8	CAGGCTTTTTCTACCTCT	0	9	True	True	41.0	0.5	0.4	1	17.599533614	3.773582562887632	4.0	AGAATCATCTAATAAGTCTTTTTCAGAGTCAGGCTTTTCTACCTCTTTATCCTGGTTTTC	AGAATCATCTAATAAGTCTTTTTCAGAGTCAGGCTTTTTCTACCTCTTTATCCTGGTTTTC	reverse-complement	No Error	True
43	Apc	34447762	34447763	-	A	INS	AACR-H0000037-M01-V01	18	34447642	34447883	CCATTTATACAGAAAGATGTAGAATTAAGAATCATGCCTCCAGTTCAGGAAAACGACAATGGGAATGAAACTGAATCAGAACAGCCTGAGGAATCAAATGAAAACCAGGATAAAGAGGTAGAAAAGCCTGACTCTGAAAAAGACTTATTAGATGATTCTGATGACGATGATATTGAAATATTAGAAGAATGTATTATTTCAGCCATGCCAACAAAGTCATCACGCAAAGCCAAAAAACTAGC	CCATTTATACAGAAAGATGTAGAATTAAGAATCATGCCTCCAGTTCAGGAAAACGACAATGGGAATGAAACTGAATCAGAACAGCCTGAGGAATCAAATGAAAACCAGGATAAAGAGGTAGAAAAAGCCTGACTCTGAAAAAGACTTATTAGATGATTCTGATGACGATGATATTGAAATATTAGAAGAATGTATTATTTCAGCCATGCCAACAAAGTCATCACGCAAAGCCAAAAAACTAGC	CCATTTATACAGAAAGATGTAGAATTAAGAATCATGCCTCCAGTTCAGGAAAACGACAATGGGAATGAAACTGAATCAGAACAGCCTGAGGAATCAAATGAAAACCAGGATAAAGAGGTAG	AAAAGCCTGACTCTGAAAAAGACTTATTAGATGATTCTGATGACGATGATATTGAAATATTAGAAGAATGTATTATTTCAGCCATGCCAACAAAGTCATCACGCAAAGCCAAAAAACTAGC		A	124	127	AGC	+	AAAACCAGGATAAAGAGGTAGAAAAGCCTG	GCAGGATAAAGAGGTAGAAA	AGAGTCAGGCTTTTT	15	CTACCTCT	8	AGAGTCAGGCTTTTTCTACCTCT	0	14	True	True	41.0	0.5	0.4	1	17.747666564	3.268985966262109	5.0	AGAATCATCTAATAAGTCTTTTTCAGAGTCAGGCTTTTCTACCTCTTTATCCTGGTTTTC	AGAATCATCTAATAAGTCTTTTTCAGAGTCAGGCTTTTTCTACCTCTTTATCCTGGTTTTC	reverse-complement	No Error	True
44	Pik3ca	32490617	32490617	G	A	SNP	AACR-H0000038-M01-V01	3	32490497	32490737	AACTGTTCAGAGAGGCCAGGAAATACCCTCTCCATCAGCTTCTGCAAGACGAAACTTCTTACATTTTCGTAAGTGTCACCCAAGAAGCAGAAAGGGAAGAATTTTTTGATGAAACAAGACGACTTTGTGACCTTCGGCTTTTTCAACCCTTTTTAAAAGTTATTGAACCAGTAGGCAACCGTGAAGAAAAGATCCTCAATCGAGAAATTGGTATGATATAATTTTCAGCTAATTGACACTG	AACTGTTCAGAGAGGCCAGGAAATACCCTCTCCATCAGCTTCTGCAAGACGAAACTTCTTACATTTTCGTAAGTGTCACCCAAGAAGCAGAAAGGGAAGAATTTTTTGATGAAACAAGACAACTTTGTGACCTTCGGCTTTTTCAACCCTTTTTAAAAGTTATTGAACCAGTAGGCAACCGTGAAGAAAAGATCCTCAATCGAGAAATTGGTATGATATAATTTTCAGCTAATTGACACTG	AACTGTTCAGAGAGGCCAGGAAATACCCTCTCCATCAGCTTCTGCAAGACGAAACTTCTTACATTTTCGTAAGTGTCACCCAAGAAGCAGAAAGGGAAGAATTTTTTGATGAAACAAGAC	ACTTTGTGACCTTCGGCTTTTTCAACCCTTTTTAAAAGTTATTGAACCAGTAGGCAACCGTGAAGAAAAGATCCTCAATCGAGAAATTGGTATGATATAATTTTCAGCTAATTGACACTG	G	A	124	121	AGT	-	GGTTGAAAAAGCCGAAGGTCACAAAGTCGT	GAAAAAGCCGAAGGTCACAA	AACAAGACAACTTTG	15	TGACCTTCGGCTT	13	AACAAGACAACTTTGTGACCTTCGGCTT	6	8	False	False	70.0	0.5384615384615384	0.3333333333333333	0	18.03846915	10.510101423546718	1.0	GAAAGGGAAGAATTTTTTGATGAAACAAGACGACTTTGTGACCTTCGGCTTTTTCAACCC	GAAAGGGAAGAATTTTTTGATGAAACAAGACAACTTTGTGACCTTCGGCTTTTTCAACCC	reverse-complement	No Error	False
44	Pik3ca	32490617	32490617	G	A	SNP	AACR-H0000038-M01-V01	3	32490497	32490737	AACTGTTCAGAGAGGCCAGGAAATACCCTCTCCATCAGCTTCTGCAAGACGAAACTTCTTACATTTTCGTAAGTGTCACCCAAGAAGCAGAAAGGGAAGAATTTTTTGATGAAACAAGACGACTTTGTGACCTTCGGCTTTTTCAACCCTTTTTAAAAGTTATTGAACCAGTAGGCAACCGTGAAGAAAAGATCCTCAATCGAGAAATTGGTATGATATAATTTTCAGCTAATTGACACTG	AACTGTTCAGAGAGGCCAGGAAATACCCTCTCCATCAGCTTCTGCAAGACGAAACTTCTTACATTTTCGTAAGTGTCACCCAAGAAGCAGAAAGGGAAGAATTTTTTGATGAAACAAGACAACTTTGTGACCTTCGGCTTTTTCAACCCTTTTTAAAAGTTATTGAACCAGTAGGCAACCGTGAAGAAAAGATCCTCAATCGAGAAATTGGTATGATATAATTTTCAGCTAATTGACACTG	AACTGTTCAGAGAGGCCAGGAAATACCCTCTCCATCAGCTTCTGCAAGACGAAACTTCTTACATTTTCGTAAGTGTCACCCAAGAAGCAGAAAGGGAAGAATTTTTTGATGAAACAAGAC	ACTTTGTGACCTTCGGCTTTTTCAACCCTTTTTAAAAGTTATTGAACCAGTAGGCAACCGTGAAGAAAAGATCCTCAATCGAGAAATTGGTATGATATAATTTTCAGCTAATTGACACTG	G	A	124	121	AGT	-	GGTTGAAAAAGCCGAAGGTCACAAAGTCGT	GAAAAAGCCGAAGGTCACAA	AACAAGACAACTTTG	15	TGACCTTC	8	AACAAGACAACTTTGTGACCTTC	6	8	False	False	70.0	0.5	0.3333333333333333	0	17.17152471	9.64049769494754	2.0	GAAAGGGAAGAATTTTTTGATGAAACAAGACGACTTTGTGACCTTCGGCTTTTTCAACCC	GAAAGGGAAGAATTTTTTGATGAAACAAGACAACTTTGTGACCTTCGGCTTTTTCAACCC	reverse-complement	No Error	False
44	Pik3ca	32490617	32490617	G	A	SNP	AACR-H0000038-M01-V01	3	32490497	32490737	AACTGTTCAGAGAGGCCAGGAAATACCCTCTCCATCAGCTTCTGCAAGACGAAACTTCTTACATTTTCGTAAGTGTCACCCAAGAAGCAGAAAGGGAAGAATTTTTTGATGAAACAAGACGACTTTGTGACCTTCGGCTTTTTCAACCCTTTTTAAAAGTTATTGAACCAGTAGGCAACCGTGAAGAAAAGATCCTCAATCGAGAAATTGGTATGATATAATTTTCAGCTAATTGACACTG	AACTGTTCAGAGAGGCCAGGAAATACCCTCTCCATCAGCTTCTGCAAGACGAAACTTCTTACATTTTCGTAAGTGTCACCCAAGAAGCAGAAAGGGAAGAATTTTTTGATGAAACAAGACAACTTTGTGACCTTCGGCTTTTTCAACCCTTTTTAAAAGTTATTGAACCAGTAGGCAACCGTGAAGAAAAGATCCTCAATCGAGAAATTGGTATGATATAATTTTCAGCTAATTGACACTG	AACTGTTCAGAGAGGCCAGGAAATACCCTCTCCATCAGCTTCTGCAAGACGAAACTTCTTACATTTTCGTAAGTGTCACCCAAGAAGCAGAAAGGGAAGAATTTTTTGATGAAACAAGAC	ACTTTGTGACCTTCGGCTTTTTCAACCCTTTTTAAAAGTTATTGAACCAGTAGGCAACCGTGAAGAAAAGATCCTCAATCGAGAAATTGGTATGATATAATTTTCAGCTAATTGACACTG	G	A	124	121	AGT	-	GGTTGAAAAAGCCGAAGGTCACAAAGTCGT	GAAAAAGCCGAAGGTCACAA	AACAAGACAACTTTG	15	TGACCTTCGGCTTTT	15	AACAAGACAACTTTGTGACCTTCGGCTTTT	6	8	False	False	70.0	0.4666666666666667	0.3333333333333333	0	17.619402728666667	8.420583819450792	3.0	GAAAGGGAAGAATTTTTTGATGAAACAAGACGACTTTGTGACCTTCGGCTTTTTCAACCC	GAAAGGGAAGAATTTTTTGATGAAACAAGACAACTTTGTGACCTTCGGCTTTTTCAACCC	reverse-complement	No Error	True
44	Pik3ca	32490617	32490617	G	A	SNP	AACR-H0000038-M01-V01	3	32490497	32490737	AACTGTTCAGAGAGGCCAGGAAATACCCTCTCCATCAGCTTCTGCAAGACGAAACTTCTTACATTTTCGTAAGTGTCACCCAAGAAGCAGAAAGGGAAGAATTTTTTGATGAAACAAGACGACTTTGTGACCTTCGGCTTTTTCAACCCTTTTTAAAAGTTATTGAACCAGTAGGCAACCGTGAAGAAAAGATCCTCAATCGAGAAATTGGTATGATATAATTTTCAGCTAATTGACACTG	AACTGTTCAGAGAGGCCAGGAAATACCCTCTCCATCAGCTTCTGCAAGACGAAACTTCTTACATTTTCGTAAGTGTCACCCAAGAAGCAGAAAGGGAAGAATTTTTTGATGAAACAAGACAACTTTGTGACCTTCGGCTTTTTCAACCCTTTTTAAAAGTTATTGAACCAGTAGGCAACCGTGAAGAAAAGATCCTCAATCGAGAAATTGGTATGATATAATTTTCAGCTAATTGACACTG	AACTGTTCAGAGAGGCCAGGAAATACCCTCTCCATCAGCTTCTGCAAGACGAAACTTCTTACATTTTCGTAAGTGTCACCCAAGAAGCAGAAAGGGAAGAATTTTTTGATGAAACAAGAC	ACTTTGTGACCTTCGGCTTTTTCAACCCTTTTTAAAAGTTATTGAACCAGTAGGCAACCGTGAAGAAAAGATCCTCAATCGAGAAATTGGTATGATATAATTTTCAGCTAATTGACACTG	G	A	124	121	AGT	-	GGTTGAAAAAGCCGAAGGTCACAAAGTCGT	GAAAAAGCCGAAGGTCACAA	AACAAGACAACTTTG	15	TGACCTTCGG	10	AACAAGACAACTTTGTGACCTTCGG	6	8	False	False	70.0	0.6	0.3333333333333333	0	18.261621854	8.259536288027915	4.0	GAAAGGGAAGAATTTTTTGATGAAACAAGACGACTTTGTGACCTTCGGCTTTTTCAACCC	GAAAGGGAAGAATTTTTTGATGAAACAAGACAACTTTGTGACCTTCGGCTTTTTCAACCC	reverse-complement	No Error	False
44	Pik3ca	32490617	32490617	G	A	SNP	AACR-H0000038-M01-V01	3	32490497	32490737	AACTGTTCAGAGAGGCCAGGAAATACCCTCTCCATCAGCTTCTGCAAGACGAAACTTCTTACATTTTCGTAAGTGTCACCCAAGAAGCAGAAAGGGAAGAATTTTTTGATGAAACAAGACGACTTTGTGACCTTCGGCTTTTTCAACCCTTTTTAAAAGTTATTGAACCAGTAGGCAACCGTGAAGAAAAGATCCTCAATCGAGAAATTGGTATGATATAATTTTCAGCTAATTGACACTG	AACTGTTCAGAGAGGCCAGGAAATACCCTCTCCATCAGCTTCTGCAAGACGAAACTTCTTACATTTTCGTAAGTGTCACCCAAGAAGCAGAAAGGGAAGAATTTTTTGATGAAACAAGACAACTTTGTGACCTTCGGCTTTTTCAACCCTTTTTAAAAGTTATTGAACCAGTAGGCAACCGTGAAGAAAAGATCCTCAATCGAGAAATTGGTATGATATAATTTTCAGCTAATTGACACTG	AACTGTTCAGAGAGGCCAGGAAATACCCTCTCCATCAGCTTCTGCAAGACGAAACTTCTTACATTTTCGTAAGTGTCACCCAAGAAGCAGAAAGGGAAGAATTTTTTGATGAAACAAGAC	ACTTTGTGACCTTCGGCTTTTTCAACCCTTTTTAAAAGTTATTGAACCAGTAGGCAACCGTGAAGAAAAGATCCTCAATCGAGAAATTGGTATGATATAATTTTCAGCTAATTGACACTG	G	A	124	121	AGT	-	GGTTGAAAAAGCCGAAGGTCACAAAGTCGT	GAAAAAGCCGAAGGTCACAA	GACAACTTTG	10	TGACCTTCGGCTT	13	GACAACTTTGTGACCTTCGGCTT	6	3	False	False	70.0	0.5384615384615384	0.4	0	18.310887054	8.092995867935715	5.0	GAAAGGGAAGAATTTTTTGATGAAACAAGACGACTTTGTGACCTTCGGCTTTTTCAACCC	GAAAGGGAAGAATTTTTTGATGAAACAAGACAACTTTGTGACCTTCGGCTTTTTCAACCC	reverse-complement	No Error	False
45	Kras	145180081	145180081	T	G	SNP	AACR-H0000039-M01-V01	6	145179961	145180201	AACTTAAACCCACCTATAATGGTGAATATCTTCAAATGATTTAGTATTATTTATGGCAAATACACAAAGAAAGCCCTCCCCAGTTCTCATGTACTGGTCCCTCATTGCACTGTACTCCTCTTGACCTGCTGTGTCGAGAATATCCAAGAGACAGGTTTCTCCATCAATTACTACTTGTTTCCTGTAGGAGTCCTGAGAAGGGAGAAACACAGTCTGGATTATTACAGTGCATCTTTTACAA	AACTTAAACCCACCTATAATGGTGAATATCTTCAAATGATTTAGTATTATTTATGGCAAATACACAAAGAAAGCCCTCCCCAGTTCTCATGTACTGGTCCCTCATTGCACTGTACTCCTCGTGACCTGCTGTGTCGAGAATATCCAAGAGACAGGTTTCTCCATCAATTACTACTTGTTTCCTGTAGGAGTCCTGAGAAGGGAGAAACACAGTCTGGATTATTACAGTGCATCTTTTACAA	AACTTAAACCCACCTATAATGGTGAATATCTTCAAATGATTTAGTATTATTTATGGCAAATACACAAAGAAAGCCCTCCCCAGTTCTCATGTACTGGTCCCTCATTGCACTGTACTCCTC	TGACCTGCTGTGTCGAGAATATCCAAGAGACAGGTTTCTCCATCAATTACTACTTGTTTCCTGTAGGAGTCCTGAGAAGGGAGAAACACAGTCTGGATTATTACAGTGCATCTTTTACAA	T	G	121	124	TGA	+	TCCCTCATTGCACTGTACTCCTCTTGACCT	GCATTGCACTGTACTCCTCT	CTTGGATATTCTCGACACAGCAGGTCACGA	30	GGAGTACAGT	10	CTTGGATATTCTCGACACAGCAGGTCACGAGGAGTACAGT	2	27	False	True	52.0	0.5	0.5	0	19.426081015	9.737834630690754	1.0	ACCTGTCTCTTGGATATTCTCGACACAGCAGGTCAAGAGGAGTACAGTGCAATGAGGGAC	ACCTGTCTCTTGGATATTCTCGACACAGCAGGTCACGAGGAGTACAGTGCAATGAGGGAC	reverse-complement	No Error	False
45	Kras	145180081	145180081	T	G	SNP	AACR-H0000039-M01-V01	6	145179961	145180201	AACTTAAACCCACCTATAATGGTGAATATCTTCAAATGATTTAGTATTATTTATGGCAAATACACAAAGAAAGCCCTCCCCAGTTCTCATGTACTGGTCCCTCATTGCACTGTACTCCTCTTGACCTGCTGTGTCGAGAATATCCAAGAGACAGGTTTCTCCATCAATTACTACTTGTTTCCTGTAGGAGTCCTGAGAAGGGAGAAACACAGTCTGGATTATTACAGTGCATCTTTTACAA	AACTTAAACCCACCTATAATGGTGAATATCTTCAAATGATTTAGTATTATTTATGGCAAATACACAAAGAAAGCCCTCCCCAGTTCTCATGTACTGGTCCCTCATTGCACTGTACTCCTCGTGACCTGCTGTGTCGAGAATATCCAAGAGACAGGTTTCTCCATCAATTACTACTTGTTTCCTGTAGGAGTCCTGAGAAGGGAGAAACACAGTCTGGATTATTACAGTGCATCTTTTACAA	AACTTAAACCCACCTATAATGGTGAATATCTTCAAATGATTTAGTATTATTTATGGCAAATACACAAAGAAAGCCCTCCCCAGTTCTCATGTACTGGTCCCTCATTGCACTGTACTCCTC	TGACCTGCTGTGTCGAGAATATCCAAGAGACAGGTTTCTCCATCAATTACTACTTGTTTCCTGTAGGAGTCCTGAGAAGGGAGAAACACAGTCTGGATTATTACAGTGCATCTTTTACAA	T	G	121	124	TGA	+	TCCCTCATTGCACTGTACTCCTCTTGACCT	GCATTGCACTGTACTCCTCT	CTTGGATATTCTCGACACAGCAGGTCACGA	30	GGAGTACA	8	CTTGGATATTCTCGACACAGCAGGTCACGAGGAGTACA	2	27	False	True	52.0	0.5	0.5	0	19.214452215	9.737834630690754	2.0	ACCTGTCTCTTGGATATTCTCGACACAGCAGGTCAAGAGGAGTACAGTGCAATGAGGGAC	ACCTGTCTCTTGGATATTCTCGACACAGCAGGTCACGAGGAGTACAGTGCAATGAGGGAC	reverse-complement	No Error	False
45	Kras	145180081	145180081	T	G	SNP	AACR-H0000039-M01-V01	6	145179961	145180201	AACTTAAACCCACCTATAATGGTGAATATCTTCAAATGATTTAGTATTATTTATGGCAAATACACAAAGAAAGCCCTCCCCAGTTCTCATGTACTGGTCCCTCATTGCACTGTACTCCTCTTGACCTGCTGTGTCGAGAATATCCAAGAGACAGGTTTCTCCATCAATTACTACTTGTTTCCTGTAGGAGTCCTGAGAAGGGAGAAACACAGTCTGGATTATTACAGTGCATCTTTTACAA	AACTTAAACCCACCTATAATGGTGAATATCTTCAAATGATTTAGTATTATTTATGGCAAATACACAAAGAAAGCCCTCCCCAGTTCTCATGTACTGGTCCCTCATTGCACTGTACTCCTCGTGACCTGCTGTGTCGAGAATATCCAAGAGACAGGTTTCTCCATCAATTACTACTTGTTTCCTGTAGGAGTCCTGAGAAGGGAGAAACACAGTCTGGATTATTACAGTGCATCTTTTACAA	AACTTAAACCCACCTATAATGGTGAATATCTTCAAATGATTTAGTATTATTTATGGCAAATACACAAAGAAAGCCCTCCCCAGTTCTCATGTACTGGTCCCTCATTGCACTGTACTCCTC	TGACCTGCTGTGTCGAGAATATCCAAGAGACAGGTTTCTCCATCAATTACTACTTGTTTCCTGTAGGAGTCCTGAGAAGGGAGAAACACAGTCTGGATTATTACAGTGCATCTTTTACAA	T	G	118	115	GGA	-	TATTCTCGACACAGCAGGTCAAGAGGAGTA	GTCGACACAGCAGGTCAAGA	GTACTCCTCG	10	TGACCTGC	8	GTACTCCTCGTGACCTGC	0	9	False	True	63.0	0.625	0.6	0	22.069365496	9.235419074482714	3.0	TTCTCATGTACTGGTCCCTCATTGCACTGTACTCCTCTTGACCTGCTGTGTCGAGAATAT	TTCTCATGTACTGGTCCCTCATTGCACTGTACTCCTCGTGACCTGCTGTGTCGAGAATAT	reverse-complement	No Error	False
45	Kras	145180081	145180081	T	G	SNP	AACR-H0000039-M01-V01	6	145179961	145180201	AACTTAAACCCACCTATAATGGTGAATATCTTCAAATGATTTAGTATTATTTATGGCAAATACACAAAGAAAGCCCTCCCCAGTTCTCATGTACTGGTCCCTCATTGCACTGTACTCCTCTTGACCTGCTGTGTCGAGAATATCCAAGAGACAGGTTTCTCCATCAATTACTACTTGTTTCCTGTAGGAGTCCTGAGAAGGGAGAAACACAGTCTGGATTATTACAGTGCATCTTTTACAA	AACTTAAACCCACCTATAATGGTGAATATCTTCAAATGATTTAGTATTATTTATGGCAAATACACAAAGAAAGCCCTCCCCAGTTCTCATGTACTGGTCCCTCATTGCACTGTACTCCTCGTGACCTGCTGTGTCGAGAATATCCAAGAGACAGGTTTCTCCATCAATTACTACTTGTTTCCTGTAGGAGTCCTGAGAAGGGAGAAACACAGTCTGGATTATTACAGTGCATCTTTTACAA	AACTTAAACCCACCTATAATGGTGAATATCTTCAAATGATTTAGTATTATTTATGGCAAATACACAAAGAAAGCCCTCCCCAGTTCTCATGTACTGGTCCCTCATTGCACTGTACTCCTC	TGACCTGCTGTGTCGAGAATATCCAAGAGACAGGTTTCTCCATCAATTACTACTTGTTTCCTGTAGGAGTCCTGAGAAGGGAGAAACACAGTCTGGATTATTACAGTGCATCTTTTACAA	T	G	118	115	GGA	-	TATTCTCGACACAGCAGGTCAAGAGGAGTA	GTCGACACAGCAGGTCAAGA	GCACTGTACTCCTCG	15	TGACCTGC	8	GCACTGTACTCCTCGTGACCTGC	0	14	False	True	63.0	0.625	0.6	0	22.217498446	9.08141335688222	4.0	TTCTCATGTACTGGTCCCTCATTGCACTGTACTCCTCTTGACCTGCTGTGTCGAGAATAT	TTCTCATGTACTGGTCCCTCATTGCACTGTACTCCTCGTGACCTGCTGTGTCGAGAATAT	reverse-complement	No Error	False
45	Kras	145180081	145180081	T	G	SNP	AACR-H0000039-M01-V01	6	145179961	145180201	AACTTAAACCCACCTATAATGGTGAATATCTTCAAATGATTTAGTATTATTTATGGCAAATACACAAAGAAAGCCCTCCCCAGTTCTCATGTACTGGTCCCTCATTGCACTGTACTCCTCTTGACCTGCTGTGTCGAGAATATCCAAGAGACAGGTTTCTCCATCAATTACTACTTGTTTCCTGTAGGAGTCCTGAGAAGGGAGAAACACAGTCTGGATTATTACAGTGCATCTTTTACAA	AACTTAAACCCACCTATAATGGTGAATATCTTCAAATGATTTAGTATTATTTATGGCAAATACACAAAGAAAGCCCTCCCCAGTTCTCATGTACTGGTCCCTCATTGCACTGTACTCCTCGTGACCTGCTGTGTCGAGAATATCCAAGAGACAGGTTTCTCCATCAATTACTACTTGTTTCCTGTAGGAGTCCTGAGAAGGGAGAAACACAGTCTGGATTATTACAGTGCATCTTTTACAA	AACTTAAACCCACCTATAATGGTGAATATCTTCAAATGATTTAGTATTATTTATGGCAAATACACAAAGAAAGCCCTCCCCAGTTCTCATGTACTGGTCCCTCATTGCACTGTACTCCTC	TGACCTGCTGTGTCGAGAATATCCAAGAGACAGGTTTCTCCATCAATTACTACTTGTTTCCTGTAGGAGTCCTGAGAAGGGAGAAACACAGTCTGGATTATTACAGTGCATCTTTTACAA	T	G	118	115	GGA	-	TATTCTCGACACAGCAGGTCAAGAGGAGTA	GTCGACACAGCAGGTCAAGA	GTACTCCTCG	10	TGACCTGCTG	10	GTACTCCTCGTGACCTGCTG	0	9	False	True	63.0	0.6	0.6	0	22.06137721	9.009764080438766	5.0	TTCTCATGTACTGGTCCCTCATTGCACTGTACTCCTCTTGACCTGCTGTGTCGAGAATAT	TTCTCATGTACTGGTCCCTCATTGCACTGTACTCCTCGTGACCTGCTGTGTCGAGAATAT	reverse-complement	No Error	False
46	Sf3b1	55039526	55039526	T	C	SNP	AACR-H0000040-M01-V01	1	55039406	55039646	CTCTGTGTTGGCGGATACCCTTCCATAGGGGCTTGAGCACAGAATCAAAAGACTCAATACCATAAGGAGTTGCTGCCTCAGCCAAAGCAGCAATGGCCAGAGCACTGATGGTCCGAACTTTCTGCTGCTCATCCACGAGACCTATACAATCAGACATGGTTATGAGTAGGTACCCACACCTAATTTTCATAATACAATCCAAATTTTAGCAATGTATCTAACCATGTATCCAAACTGCAAT	CTCTGTGTTGGCGGATACCCTTCCATAGGGGCTTGAGCACAGAATCAAAAGACTCAATACCATAAGGAGTTGCTGCCTCAGCCAAAGCAGCAATGGCCAGAGCACTGATGGTCCGAACTTCCTGCTGCTCATCCACGAGACCTATACAATCAGACATGGTTATGAGTAGGTACCCACACCTAATTTTCATAATACAATCCAAATTTTAGCAATGTATCTAACCATGTATCCAAACTGCAAT	CTCTGTGTTGGCGGATACCCTTCCATAGGGGCTTGAGCACAGAATCAAAAGACTCAATACCATAAGGAGTTGCTGCCTCAGCCAAAGCAGCAATGGCCAGAGCACTGATGGTCCGAACTT	CTGCTGCTCATCCACGAGACCTATACAATCAGACATGGTTATGAGTAGGTACCCACACCTAATTTTCATAATACAATCCAAATTTTAGCAATGTATCTAACCATGTATCCAAACTGCAAT	T	C	108	111	TGG	+	AAGCAGCAATGGCCAGAGCACTGATGGTCC	GGCAATGGCCAGAGCACTGA	GAGCAGCAGGAAGTTCGGACCATCA	25	GTGCTCTGGC	10	GAGCAGCAGGAAGTTCGGACCATCAGTGCTCTGGC	15	9	False	False	53.0	0.7	0.56	0	17.837110561600003	14.452453011516418	1.0	AGGTCTCGTGGATGAGCAGCAGAAAGTTCGGACCATCAGTGCTCTGGCCATTGCTGCTTT	AGGTCTCGTGGATGAGCAGCAGGAAGTTCGGACCATCAGTGCTCTGGCCATTGCTGCTTT	reverse-complement	No Error	False
46	Sf3b1	55039526	55039526	T	C	SNP	AACR-H0000040-M01-V01	1	55039406	55039646	CTCTGTGTTGGCGGATACCCTTCCATAGGGGCTTGAGCACAGAATCAAAAGACTCAATACCATAAGGAGTTGCTGCCTCAGCCAAAGCAGCAATGGCCAGAGCACTGATGGTCCGAACTTTCTGCTGCTCATCCACGAGACCTATACAATCAGACATGGTTATGAGTAGGTACCCACACCTAATTTTCATAATACAATCCAAATTTTAGCAATGTATCTAACCATGTATCCAAACTGCAAT	CTCTGTGTTGGCGGATACCCTTCCATAGGGGCTTGAGCACAGAATCAAAAGACTCAATACCATAAGGAGTTGCTGCCTCAGCCAAAGCAGCAATGGCCAGAGCACTGATGGTCCGAACTTCCTGCTGCTCATCCACGAGACCTATACAATCAGACATGGTTATGAGTAGGTACCCACACCTAATTTTCATAATACAATCCAAATTTTAGCAATGTATCTAACCATGTATCCAAACTGCAAT	CTCTGTGTTGGCGGATACCCTTCCATAGGGGCTTGAGCACAGAATCAAAAGACTCAATACCATAAGGAGTTGCTGCCTCAGCCAAAGCAGCAATGGCCAGAGCACTGATGGTCCGAACTT	CTGCTGCTCATCCACGAGACCTATACAATCAGACATGGTTATGAGTAGGTACCCACACCTAATTTTCATAATACAATCCAAATTTTAGCAATGTATCTAACCATGTATCCAAACTGCAAT	T	C	108	111	TGG	+	AAGCAGCAATGGCCAGAGCACTGATGGTCC	GGCAATGGCCAGAGCACTGA	GAGCAGCAGGAAGTTCGGACCATCA	25	GTGCTCTG	8	GAGCAGCAGGAAGTTCGGACCATCAGTGCTCTG	15	9	False	False	53.0	0.625	0.56	0	16.9666305036	13.9142811305884	2.0	AGGTCTCGTGGATGAGCAGCAGAAAGTTCGGACCATCAGTGCTCTGGCCATTGCTGCTTT	AGGTCTCGTGGATGAGCAGCAGGAAGTTCGGACCATCAGTGCTCTGGCCATTGCTGCTTT	reverse-complement	No Error	False
46	Sf3b1	55039526	55039526	T	C	SNP	AACR-H0000040-M01-V01	1	55039406	55039646	CTCTGTGTTGGCGGATACCCTTCCATAGGGGCTTGAGCACAGAATCAAAAGACTCAATACCATAAGGAGTTGCTGCCTCAGCCAAAGCAGCAATGGCCAGAGCACTGATGGTCCGAACTTTCTGCTGCTCATCCACGAGACCTATACAATCAGACATGGTTATGAGTAGGTACCCACACCTAATTTTCATAATACAATCCAAATTTTAGCAATGTATCTAACCATGTATCCAAACTGCAAT	CTCTGTGTTGGCGGATACCCTTCCATAGGGGCTTGAGCACAGAATCAAAAGACTCAATACCATAAGGAGTTGCTGCCTCAGCCAAAGCAGCAATGGCCAGAGCACTGATGGTCCGAACTTCCTGCTGCTCATCCACGAGACCTATACAATCAGACATGGTTATGAGTAGGTACCCACACCTAATTTTCATAATACAATCCAAATTTTAGCAATGTATCTAACCATGTATCCAAACTGCAAT	CTCTGTGTTGGCGGATACCCTTCCATAGGGGCTTGAGCACAGAATCAAAAGACTCAATACCATAAGGAGTTGCTGCCTCAGCCAAAGCAGCAATGGCCAGAGCACTGATGGTCCGAACTT	CTGCTGCTCATCCACGAGACCTATACAATCAGACATGGTTATGAGTAGGTACCCACACCTAATTTTCATAATACAATCCAAATTTTAGCAATGTATCTAACCATGTATCCAAACTGCAAT	T	C	119	116	AGT	-	AGGTCTCGTGGATGAGCAGCAGAAAGTTCG	GTCGTGGATGAGCAGCAGAA	ATGGCCAGAGCACTGATGGTCCGAACTTCC	30	TGCTGCTCAT	10	ATGGCCAGAGCACTGATGGTCCGAACTTCCTGCTGCTCAT	1	28	False	True	64.0	0.5	0.5666666666666667	0	21.646754899	13.670035969374048	3.0	AAGCAGCAATGGCCAGAGCACTGATGGTCCGAACTTTCTGCTGCTCATCCACGAGACCTA	AAGCAGCAATGGCCAGAGCACTGATGGTCCGAACTTCCTGCTGCTCATCCACGAGACCTA	reverse-complement	No Error	False
46	Sf3b1	55039526	55039526	T	C	SNP	AACR-H0000040-M01-V01	1	55039406	55039646	CTCTGTGTTGGCGGATACCCTTCCATAGGGGCTTGAGCACAGAATCAAAAGACTCAATACCATAAGGAGTTGCTGCCTCAGCCAAAGCAGCAATGGCCAGAGCACTGATGGTCCGAACTTTCTGCTGCTCATCCACGAGACCTATACAATCAGACATGGTTATGAGTAGGTACCCACACCTAATTTTCATAATACAATCCAAATTTTAGCAATGTATCTAACCATGTATCCAAACTGCAAT	CTCTGTGTTGGCGGATACCCTTCCATAGGGGCTTGAGCACAGAATCAAAAGACTCAATACCATAAGGAGTTGCTGCCTCAGCCAAAGCAGCAATGGCCAGAGCACTGATGGTCCGAACTTCCTGCTGCTCATCCACGAGACCTATACAATCAGACATGGTTATGAGTAGGTACCCACACCTAATTTTCATAATACAATCCAAATTTTAGCAATGTATCTAACCATGTATCCAAACTGCAAT	CTCTGTGTTGGCGGATACCCTTCCATAGGGGCTTGAGCACAGAATCAAAAGACTCAATACCATAAGGAGTTGCTGCCTCAGCCAAAGCAGCAATGGCCAGAGCACTGATGGTCCGAACTT	CTGCTGCTCATCCACGAGACCTATACAATCAGACATGGTTATGAGTAGGTACCCACACCTAATTTTCATAATACAATCCAAATTTTAGCAATGTATCTAACCATGTATCCAAACTGCAAT	T	C	108	111	TGG	+	AAGCAGCAATGGCCAGAGCACTGATGGTCC	GGCAATGGCCAGAGCACTGA	GAGCAGCAGGAAGTTCGGACCATCA	25	GTGCTCTGGCCAT	13	GAGCAGCAGGAAGTTCGGACCATCAGTGCTCTGGCCAT	15	9	False	False	53.0	0.6153846153846154	0.56	0	17.4112343936	12.931663748337712	4.0	AGGTCTCGTGGATGAGCAGCAGAAAGTTCGGACCATCAGTGCTCTGGCCATTGCTGCTTT	AGGTCTCGTGGATGAGCAGCAGGAAGTTCGGACCATCAGTGCTCTGGCCATTGCTGCTTT	reverse-complement	No Error	False
46	Sf3b1	55039526	55039526	T	C	SNP	AACR-H0000040-M01-V01	1	55039406	55039646	CTCTGTGTTGGCGGATACCCTTCCATAGGGGCTTGAGCACAGAATCAAAAGACTCAATACCATAAGGAGTTGCTGCCTCAGCCAAAGCAGCAATGGCCAGAGCACTGATGGTCCGAACTTTCTGCTGCTCATCCACGAGACCTATACAATCAGACATGGTTATGAGTAGGTACCCACACCTAATTTTCATAATACAATCCAAATTTTAGCAATGTATCTAACCATGTATCCAAACTGCAAT	CTCTGTGTTGGCGGATACCCTTCCATAGGGGCTTGAGCACAGAATCAAAAGACTCAATACCATAAGGAGTTGCTGCCTCAGCCAAAGCAGCAATGGCCAGAGCACTGATGGTCCGAACTTCCTGCTGCTCATCCACGAGACCTATACAATCAGACATGGTTATGAGTAGGTACCCACACCTAATTTTCATAATACAATCCAAATTTTAGCAATGTATCTAACCATGTATCCAAACTGCAAT	CTCTGTGTTGGCGGATACCCTTCCATAGGGGCTTGAGCACAGAATCAAAAGACTCAATACCATAAGGAGTTGCTGCCTCAGCCAAAGCAGCAATGGCCAGAGCACTGATGGTCCGAACTT	CTGCTGCTCATCCACGAGACCTATACAATCAGACATGGTTATGAGTAGGTACCCACACCTAATTTTCATAATACAATCCAAATTTTAGCAATGTATCTAACCATGTATCCAAACTGCAAT	T	C	108	111	TGG	+	AAGCAGCAATGGCCAGAGCACTGATGGTCC	GGCAATGGCCAGAGCACTGA	GAGCAGCAGGAAGTTCGGACCATCA	25	GTGCTCTGGCCATTG	15	GAGCAGCAGGAAGTTCGGACCATCAGTGCTCTGGCCATTG	15	9	False	False	53.0	0.6	0.56	0	17.4877142176	11.65020311399059	5.0	AGGTCTCGTGGATGAGCAGCAGAAAGTTCGGACCATCAGTGCTCTGGCCATTGCTGCTTT	AGGTCTCGTGGATGAGCAGCAGGAAGTTCGGACCATCAGTGCTCTGGCCATTGCTGCTTT	reverse-complement	No Error	False
47	Apc	34445725	34445725	C	T	SNP	AACR-H0000041-M01-V01	18	34445605	34445845	TCCTCAAGGGGAAGTTTAGACAGTTCTCGTTCTGAGAAAGACAGAAGTTTGGAGAGAGAGCGAGGTATTGGCCTCAGTGCTTACCATCCAACAACAGAAAATGCAGGAACCTCATCAAAACGAGGTCTGCAGATCACTACCACTGCAGCCCAGATAGCCAAAGTTATGGAAGAAGTATCAGCCATTCATACCTCCCAGGACGACAGAAGTTCTGCTTCTACCACCGAGTTCCATTGTGTGG	TCCTCAAGGGGAAGTTTAGACAGTTCTCGTTCTGAGAAAGACAGAAGTTTGGAGAGAGAGCGAGGTATTGGCCTCAGTGCTTACCATCCAACAACAGAAAATGCAGGAACCTCATCAAAATGAGGTCTGCAGATCACTACCACTGCAGCCCAGATAGCCAAAGTTATGGAAGAAGTATCAGCCATTCATACCTCCCAGGACGACAGAAGTTCTGCTTCTACCACCGAGTTCCATTGTGTGG	TCCTCAAGGGGAAGTTTAGACAGTTCTCGTTCTGAGAAAGACAGAAGTTTGGAGAGAGAGCGAGGTATTGGCCTCAGTGCTTACCATCCAACAACAGAAAATGCAGGAACCTCATCAAAA	GAGGTCTGCAGATCACTACCACTGCAGCCCAGATAGCCAAAGTTATGGAAGAAGTATCAGCCATTCATACCTCCCAGGACGACAGAAGTTCTGCTTCTACCACCGAGTTCCATTGTGTGG	C	T	141	138	GGT	-	AACTTTGGCTATCTGGGCTGCAGTGGTAGT	GTGGCTATCTGGGCTGCAGT	ATGAGGTCTGCAGATCACTACCACT	25	GCAGCCCAGA	10	ATGAGGTCTGCAGATCACTACCACTGCAGCCCAGA	23	1	False	False	54.0	0.7	0.48	0	16.971936906800003	11.009367206402173	1.0	GAACCTCATCAAAACGAGGTCTGCAGATCACTACCACTGCAGCCCAGATAGCCAAAGTTA	GAACCTCATCAAAATGAGGTCTGCAGATCACTACCACTGCAGCCCAGATAGCCAAAGTTA	reverse-complement	No Error	False
47	Apc	34445725	34445725	C	T	SNP	AACR-H0000041-M01-V01	18	34445605	34445845	TCCTCAAGGGGAAGTTTAGACAGTTCTCGTTCTGAGAAAGACAGAAGTTTGGAGAGAGAGCGAGGTATTGGCCTCAGTGCTTACCATCCAACAACAGAAAATGCAGGAACCTCATCAAAACGAGGTCTGCAGATCACTACCACTGCAGCCCAGATAGCCAAAGTTATGGAAGAAGTATCAGCCATTCATACCTCCCAGGACGACAGAAGTTCTGCTTCTACCACCGAGTTCCATTGTGTGG	TCCTCAAGGGGAAGTTTAGACAGTTCTCGTTCTGAGAAAGACAGAAGTTTGGAGAGAGAGCGAGGTATTGGCCTCAGTGCTTACCATCCAACAACAGAAAATGCAGGAACCTCATCAAAATGAGGTCTGCAGATCACTACCACTGCAGCCCAGATAGCCAAAGTTATGGAAGAAGTATCAGCCATTCATACCTCCCAGGACGACAGAAGTTCTGCTTCTACCACCGAGTTCCATTGTGTGG	TCCTCAAGGGGAAGTTTAGACAGTTCTCGTTCTGAGAAAGACAGAAGTTTGGAGAGAGAGCGAGGTATTGGCCTCAGTGCTTACCATCCAACAACAGAAAATGCAGGAACCTCATCAAAA	GAGGTCTGCAGATCACTACCACTGCAGCCCAGATAGCCAAAGTTATGGAAGAAGTATCAGCCATTCATACCTCCCAGGACGACAGAAGTTCTGCTTCTACCACCGAGTTCCATTGTGTGG	C	T	122	125	AGG	+	AAATGCAGGAACCTCATCAAAACGAGGTCT	GCAGGAACCTCATCAAAACG	CAGACCTCAT	10	TTTGATGAGGTTC	13	CAGACCTCATTTTGATGAGGTTC	1	8	False	True	73.0	0.3846153846153846	0.5	0	21.240222295	10.681216924304724	2.0	CTATCTGGGCTGCAGTGGTAGTGATCTGCAGACCTCGTTTTGATGAGGTTCCTGCATTTT	CTATCTGGGCTGCAGTGGTAGTGATCTGCAGACCTCATTTTGATGAGGTTCCTGCATTTT	reverse-complement	No Error	True
47	Apc	34445725	34445725	C	T	SNP	AACR-H0000041-M01-V01	18	34445605	34445845	TCCTCAAGGGGAAGTTTAGACAGTTCTCGTTCTGAGAAAGACAGAAGTTTGGAGAGAGAGCGAGGTATTGGCCTCAGTGCTTACCATCCAACAACAGAAAATGCAGGAACCTCATCAAAACGAGGTCTGCAGATCACTACCACTGCAGCCCAGATAGCCAAAGTTATGGAAGAAGTATCAGCCATTCATACCTCCCAGGACGACAGAAGTTCTGCTTCTACCACCGAGTTCCATTGTGTGG	TCCTCAAGGGGAAGTTTAGACAGTTCTCGTTCTGAGAAAGACAGAAGTTTGGAGAGAGAGCGAGGTATTGGCCTCAGTGCTTACCATCCAACAACAGAAAATGCAGGAACCTCATCAAAATGAGGTCTGCAGATCACTACCACTGCAGCCCAGATAGCCAAAGTTATGGAAGAAGTATCAGCCATTCATACCTCCCAGGACGACAGAAGTTCTGCTTCTACCACCGAGTTCCATTGTGTGG	TCCTCAAGGGGAAGTTTAGACAGTTCTCGTTCTGAGAAAGACAGAAGTTTGGAGAGAGAGCGAGGTATTGGCCTCAGTGCTTACCATCCAACAACAGAAAATGCAGGAACCTCATCAAAA	GAGGTCTGCAGATCACTACCACTGCAGCCCAGATAGCCAAAGTTATGGAAGAAGTATCAGCCATTCATACCTCCCAGGACGACAGAAGTTCTGCTTCTACCACCGAGTTCCATTGTGTGG	C	T	122	125	AGG	+	AAATGCAGGAACCTCATCAAAACGAGGTCT	GCAGGAACCTCATCAAAACG	CTCAT	5	TTTGATGAGGTTC	13	CTCATTTTGATGAGGTTC	1	3	True	True	73.0	0.3846153846153846	0.4	0	22.046487894	10.561726746959472	3.0	CTATCTGGGCTGCAGTGGTAGTGATCTGCAGACCTCGTTTTGATGAGGTTCCTGCATTTT	CTATCTGGGCTGCAGTGGTAGTGATCTGCAGACCTCATTTTGATGAGGTTCCTGCATTTT	reverse-complement	No Error	True
47	Apc	34445725	34445725	C	T	SNP	AACR-H0000041-M01-V01	18	34445605	34445845	TCCTCAAGGGGAAGTTTAGACAGTTCTCGTTCTGAGAAAGACAGAAGTTTGGAGAGAGAGCGAGGTATTGGCCTCAGTGCTTACCATCCAACAACAGAAAATGCAGGAACCTCATCAAAACGAGGTCTGCAGATCACTACCACTGCAGCCCAGATAGCCAAAGTTATGGAAGAAGTATCAGCCATTCATACCTCCCAGGACGACAGAAGTTCTGCTTCTACCACCGAGTTCCATTGTGTGG	TCCTCAAGGGGAAGTTTAGACAGTTCTCGTTCTGAGAAAGACAGAAGTTTGGAGAGAGAGCGAGGTATTGGCCTCAGTGCTTACCATCCAACAACAGAAAATGCAGGAACCTCATCAAAATGAGGTCTGCAGATCACTACCACTGCAGCCCAGATAGCCAAAGTTATGGAAGAAGTATCAGCCATTCATACCTCCCAGGACGACAGAAGTTCTGCTTCTACCACCGAGTTCCATTGTGTGG	TCCTCAAGGGGAAGTTTAGACAGTTCTCGTTCTGAGAAAGACAGAAGTTTGGAGAGAGAGCGAGGTATTGGCCTCAGTGCTTACCATCCAACAACAGAAAATGCAGGAACCTCATCAAAA	GAGGTCTGCAGATCACTACCACTGCAGCCCAGATAGCCAAAGTTATGGAAGAAGTATCAGCCATTCATACCTCCCAGGACGACAGAAGTTCTGCTTCTACCACCGAGTTCCATTGTGTGG	C	T	142	139	TGG	-	TAACTTTGGCTATCTGGGCTGCAGTGGTAG	GTTGGCTATCTGGGCTGCAG	CAAAATGAGGTCTGCAGATCACTACCACTG	30	CAGCCCAGATAGC	13	CAAAATGAGGTCTGCAGATCACTACCACTGCAGCCCAGATAGC	24	5	False	False	52.0	0.6153846153846154	0.4666666666666667	0	16.257431788	9.807335789329384	4.0	AACCTCATCAAAACGAGGTCTGCAGATCACTACCACTGCAGCCCAGATAGCCAAAGTTAT	AACCTCATCAAAATGAGGTCTGCAGATCACTACCACTGCAGCCCAGATAGCCAAAGTTAT	reverse-complement	No Error	False
47	Apc	34445725	34445725	C	T	SNP	AACR-H0000041-M01-V01	18	34445605	34445845	TCCTCAAGGGGAAGTTTAGACAGTTCTCGTTCTGAGAAAGACAGAAGTTTGGAGAGAGAGCGAGGTATTGGCCTCAGTGCTTACCATCCAACAACAGAAAATGCAGGAACCTCATCAAAACGAGGTCTGCAGATCACTACCACTGCAGCCCAGATAGCCAAAGTTATGGAAGAAGTATCAGCCATTCATACCTCCCAGGACGACAGAAGTTCTGCTTCTACCACCGAGTTCCATTGTGTGG	TCCTCAAGGGGAAGTTTAGACAGTTCTCGTTCTGAGAAAGACAGAAGTTTGGAGAGAGAGCGAGGTATTGGCCTCAGTGCTTACCATCCAACAACAGAAAATGCAGGAACCTCATCAAAATGAGGTCTGCAGATCACTACCACTGCAGCCCAGATAGCCAAAGTTATGGAAGAAGTATCAGCCATTCATACCTCCCAGGACGACAGAAGTTCTGCTTCTACCACCGAGTTCCATTGTGTGG	TCCTCAAGGGGAAGTTTAGACAGTTCTCGTTCTGAGAAAGACAGAAGTTTGGAGAGAGAGCGAGGTATTGGCCTCAGTGCTTACCATCCAACAACAGAAAATGCAGGAACCTCATCAAAA	GAGGTCTGCAGATCACTACCACTGCAGCCCAGATAGCCAAAGTTATGGAAGAAGTATCAGCCATTCATACCTCCCAGGACGACAGAAGTTCTGCTTCTACCACCGAGTTCCATTGTGTGG	C	T	142	139	TGG	-	TAACTTTGGCTATCTGGGCTGCAGTGGTAG	GTTGGCTATCTGGGCTGCAG	CAAAATGAGGTCTGCAGATCACTACCACTG	30	CAGCCCAGAT	10	CAAAATGAGGTCTGCAGATCACTACCACTGCAGCCCAGAT	24	5	False	False	52.0	0.6	0.4666666666666667	0	15.804839612000002	9.75086313428812	5.0	AACCTCATCAAAACGAGGTCTGCAGATCACTACCACTGCAGCCCAGATAGCCAAAGTTAT	AACCTCATCAAAATGAGGTCTGCAGATCACTACCACTGCAGCCCAGATAGCCAAAGTTAT	reverse-complement	No Error	False
48	Fgfr3	33887494	33887494	C	G	SNP	AACR-H0000042-M01-V01	5	33887374	33887614	TCCGGCAGACATACACACTGGATGTGCTGGGTGAGGGCCAGGCCGGGTGGCTAAGGCAAGGGGCATCTCTGGGTCCCTTGGCCCTACTGGCCCTGACCTGACTGCCTCTTGCAGAGCGCTCCCCACACCGGCCCATCCTGCAGGCTGGGCTGCCGGCCAACCAGACAGCCATTCTAGGCAGTGACGTGGAGTTCCACTGCAAGGTGTACAGCGATGCACAGCCACACATCCAGTGGCTGAA	TCCGGCAGACATACACACTGGATGTGCTGGGTGAGGGCCAGGCCGGGTGGCTAAGGCAAGGGGCATCTCTGGGTCCCTTGGCCCTACTGGCCCTGACCTGACTGCCTCTTGCAGAGCGCTGCCCACACCGGCCCATCCTGCAGGCTGGGCTGCCGGCCAACCAGACAGCCATTCTAGGCAGTGACGTGGAGTTCCACTGCAAGGTGTACAGCGATGCACAGCCACACATCCAGTGGCTGAA	TCCGGCAGACATACACACTGGATGTGCTGGGTGAGGGCCAGGCCGGGTGGCTAAGGCAAGGGGCATCTCTGGGTCCCTTGGCCCTACTGGCCCTGACCTGACTGCCTCTTGCAGAGCGCT	CCCACACCGGCCCATCCTGCAGGCTGGGCTGCCGGCCAACCAGACAGCCATTCTAGGCAGTGACGTGGAGTTCCACTGCAAGGTGTACAGCGATGCACAGCCACACATCCAGTGGCTGAA	C	G	116	119	CGC	+	CTGACCTGACTGCCTCTTGCAGAGCGCTCC	GCTGACTGCCTCTTGCAGAG	CTGCAGGATGGGCCGGTGTGGGCAGCGCTC	30	TGCAAGAGGCAGT	13	CTGCAGGATGGGCCGGTGTGGGCAGCGCTCTGCAAGAGGCAGT	7	22	False	False	73.0	0.5384615384615384	0.7333333333333333	0	21.377257044	22.27822785210265	1.0	AGCCCAGCCTGCAGGATGGGCCGGTGTGGGGAGCGCTCTGCAAGAGGCAGTCAGGTCAGG	AGCCCAGCCTGCAGGATGGGCCGGTGTGGGCAGCGCTCTGCAAGAGGCAGTCAGGTCAGG	reverse-complement	No Error	False
48	Fgfr3	33887494	33887494	C	G	SNP	AACR-H0000042-M01-V01	5	33887374	33887614	TCCGGCAGACATACACACTGGATGTGCTGGGTGAGGGCCAGGCCGGGTGGCTAAGGCAAGGGGCATCTCTGGGTCCCTTGGCCCTACTGGCCCTGACCTGACTGCCTCTTGCAGAGCGCTCCCCACACCGGCCCATCCTGCAGGCTGGGCTGCCGGCCAACCAGACAGCCATTCTAGGCAGTGACGTGGAGTTCCACTGCAAGGTGTACAGCGATGCACAGCCACACATCCAGTGGCTGAA	TCCGGCAGACATACACACTGGATGTGCTGGGTGAGGGCCAGGCCGGGTGGCTAAGGCAAGGGGCATCTCTGGGTCCCTTGGCCCTACTGGCCCTGACCTGACTGCCTCTTGCAGAGCGCTGCCCACACCGGCCCATCCTGCAGGCTGGGCTGCCGGCCAACCAGACAGCCATTCTAGGCAGTGACGTGGAGTTCCACTGCAAGGTGTACAGCGATGCACAGCCACACATCCAGTGGCTGAA	TCCGGCAGACATACACACTGGATGTGCTGGGTGAGGGCCAGGCCGGGTGGCTAAGGCAAGGGGCATCTCTGGGTCCCTTGGCCCTACTGGCCCTGACCTGACTGCCTCTTGCAGAGCGCT	CCCACACCGGCCCATCCTGCAGGCTGGGCTGCCGGCCAACCAGACAGCCATTCTAGGCAGTGACGTGGAGTTCCACTGCAAGGTGTACAGCGATGCACAGCCACACATCCAGTGGCTGAA	C	G	118	115	CGC	-	TGCAGGATGGGCCGGTGTGGGGAGCGCTCT	GGATGGGCCGGTGTGGGGAG	TCTTGCAGAGCGCTG	15	CCCACACCGGCCCAT	15	TCTTGCAGAGCGCTGCCCACACCGGCCCAT	0	14	False	True	43.0	0.7333333333333333	0.6	0	21.014930685333333	21.776458300578987	2.0	CTACTGGCCCTGACCTGACTGCCTCTTGCAGAGCGCTCCCCACACCGGCCCATCCTGCAG	CTACTGGCCCTGACCTGACTGCCTCTTGCAGAGCGCTGCCCACACCGGCCCATCCTGCAG	reverse-complement	No Error	False
48	Fgfr3	33887494	33887494	C	G	SNP	AACR-H0000042-M01-V01	5	33887374	33887614	TCCGGCAGACATACACACTGGATGTGCTGGGTGAGGGCCAGGCCGGGTGGCTAAGGCAAGGGGCATCTCTGGGTCCCTTGGCCCTACTGGCCCTGACCTGACTGCCTCTTGCAGAGCGCTCCCCACACCGGCCCATCCTGCAGGCTGGGCTGCCGGCCAACCAGACAGCCATTCTAGGCAGTGACGTGGAGTTCCACTGCAAGGTGTACAGCGATGCACAGCCACACATCCAGTGGCTGAA	TCCGGCAGACATACACACTGGATGTGCTGGGTGAGGGCCAGGCCGGGTGGCTAAGGCAAGGGGCATCTCTGGGTCCCTTGGCCCTACTGGCCCTGACCTGACTGCCTCTTGCAGAGCGCTGCCCACACCGGCCCATCCTGCAGGCTGGGCTGCCGGCCAACCAGACAGCCATTCTAGGCAGTGACGTGGAGTTCCACTGCAAGGTGTACAGCGATGCACAGCCACACATCCAGTGGCTGAA	TCCGGCAGACATACACACTGGATGTGCTGGGTGAGGGCCAGGCCGGGTGGCTAAGGCAAGGGGCATCTCTGGGTCCCTTGGCCCTACTGGCCCTGACCTGACTGCCTCTTGCAGAGCGCT	CCCACACCGGCCCATCCTGCAGGCTGGGCTGCCGGCCAACCAGACAGCCATTCTAGGCAGTGACGTGGAGTTCCACTGCAAGGTGTACAGCGATGCACAGCCACACATCCAGTGGCTGAA	C	G	116	119	CGC	+	CTGACCTGACTGCCTCTTGCAGAGCGCTCC	GCTGACTGCCTCTTGCAGAG	CTGCAGGATGGGCCGGTGTGGGCAGCGCTC	30	TGCAAGAGGCAGTCA	15	CTGCAGGATGGGCCGGTGTGGGCAGCGCTCTGCAAGAGGCAGTCA	7	22	False	False	73.0	0.5333333333333333	0.7333333333333333	0	21.543836185333333	20.286981004390302	3.0	AGCCCAGCCTGCAGGATGGGCCGGTGTGGGGAGCGCTCTGCAAGAGGCAGTCAGGTCAGG	AGCCCAGCCTGCAGGATGGGCCGGTGTGGGCAGCGCTCTGCAAGAGGCAGTCAGGTCAGG	reverse-complement	No Error	False
48	Fgfr3	33887494	33887494	C	G	SNP	AACR-H0000042-M01-V01	5	33887374	33887614	TCCGGCAGACATACACACTGGATGTGCTGGGTGAGGGCCAGGCCGGGTGGCTAAGGCAAGGGGCATCTCTGGGTCCCTTGGCCCTACTGGCCCTGACCTGACTGCCTCTTGCAGAGCGCTCCCCACACCGGCCCATCCTGCAGGCTGGGCTGCCGGCCAACCAGACAGCCATTCTAGGCAGTGACGTGGAGTTCCACTGCAAGGTGTACAGCGATGCACAGCCACACATCCAGTGGCTGAA	TCCGGCAGACATACACACTGGATGTGCTGGGTGAGGGCCAGGCCGGGTGGCTAAGGCAAGGGGCATCTCTGGGTCCCTTGGCCCTACTGGCCCTGACCTGACTGCCTCTTGCAGAGCGCTGCCCACACCGGCCCATCCTGCAGGCTGGGCTGCCGGCCAACCAGACAGCCATTCTAGGCAGTGACGTGGAGTTCCACTGCAAGGTGTACAGCGATGCACAGCCACACATCCAGTGGCTGAA	TCCGGCAGACATACACACTGGATGTGCTGGGTGAGGGCCAGGCCGGGTGGCTAAGGCAAGGGGCATCTCTGGGTCCCTTGGCCCTACTGGCCCTGACCTGACTGCCTCTTGCAGAGCGCT	CCCACACCGGCCCATCCTGCAGGCTGGGCTGCCGGCCAACCAGACAGCCATTCTAGGCAGTGACGTGGAGTTCCACTGCAAGGTGTACAGCGATGCACAGCCACACATCCAGTGGCTGAA	C	G	116	119	CGC	+	CTGACCTGACTGCCTCTTGCAGAGCGCTCC	GCTGACTGCCTCTTGCAGAG	GGATGGGCCGGTGTGGGCAGCGCTC	25	TGCAAGAGGCAGT	13	GGATGGGCCGGTGTGGGCAGCGCTCTGCAAGAGGCAGT	7	17	False	False	73.0	0.5384615384615384	0.76	0	21.3973444356	19.221344308941283	4.0	AGCCCAGCCTGCAGGATGGGCCGGTGTGGGGAGCGCTCTGCAAGAGGCAGTCAGGTCAGG	AGCCCAGCCTGCAGGATGGGCCGGTGTGGGCAGCGCTCTGCAAGAGGCAGTCAGGTCAGG	reverse-complement	No Error	False
48	Fgfr3	33887494	33887494	C	G	SNP	AACR-H0000042-M01-V01	5	33887374	33887614	TCCGGCAGACATACACACTGGATGTGCTGGGTGAGGGCCAGGCCGGGTGGCTAAGGCAAGGGGCATCTCTGGGTCCCTTGGCCCTACTGGCCCTGACCTGACTGCCTCTTGCAGAGCGCTCCCCACACCGGCCCATCCTGCAGGCTGGGCTGCCGGCCAACCAGACAGCCATTCTAGGCAGTGACGTGGAGTTCCACTGCAAGGTGTACAGCGATGCACAGCCACACATCCAGTGGCTGAA	TCCGGCAGACATACACACTGGATGTGCTGGGTGAGGGCCAGGCCGGGTGGCTAAGGCAAGGGGCATCTCTGGGTCCCTTGGCCCTACTGGCCCTGACCTGACTGCCTCTTGCAGAGCGCTGCCCACACCGGCCCATCCTGCAGGCTGGGCTGCCGGCCAACCAGACAGCCATTCTAGGCAGTGACGTGGAGTTCCACTGCAAGGTGTACAGCGATGCACAGCCACACATCCAGTGGCTGAA	TCCGGCAGACATACACACTGGATGTGCTGGGTGAGGGCCAGGCCGGGTGGCTAAGGCAAGGGGCATCTCTGGGTCCCTTGGCCCTACTGGCCCTGACCTGACTGCCTCTTGCAGAGCGCT	CCCACACCGGCCCATCCTGCAGGCTGGGCTGCCGGCCAACCAGACAGCCATTCTAGGCAGTGACGTGGAGTTCCACTGCAAGGTGTACAGCGATGCACAGCCACACATCCAGTGGCTGAA	C	G	116	119	CGC	+	CTGACCTGACTGCCTCTTGCAGAGCGCTCC	GCTGACTGCCTCTTGCAGAG	GGATGGGCCGGTGTGGGCAGCGCTC	25	TGCAAGAGGCAGTCA	15	GGATGGGCCGGTGTGGGCAGCGCTCTGCAAGAGGCAGTCA	7	17	False	False	73.0	0.5333333333333333	0.76	0	21.563923576933338	18.3885272983922	5.0	AGCCCAGCCTGCAGGATGGGCCGGTGTGGGGAGCGCTCTGCAAGAGGCAGTCAGGTCAGG	AGCCCAGCCTGCAGGATGGGCCGGTGTGGGCAGCGCTCTGCAAGAGGCAGTCAGGTCAGG	reverse-complement	No Error	False
49	Nras	102966272	102966272	G	A	SNP	AACR-H0000043-M01-V01	3	102966152	102966392	CTCATAGAAGCCCTTGAAGTATTGTAGGTTTGGTTTGCCAGTTTAATCGTAATTGCTGCTTTTCTACAGGTTTTTGCTGGTGTGAAATGACTGAGTACAAACTGGTGGTGGTTGGAGCAGGTGGTGTTGGGAAAAGCGCCTTGACGATCCAGCTAATCCAGAACCACTTTGTGGATGAATATGATCCCACCATAGAGGTGAGGCCCAGCCCCTGCCTGGCCCTTATCCTCACTTTGGGCTT	CTCATAGAAGCCCTTGAAGTATTGTAGGTTTGGTTTGCCAGTTTAATCGTAATTGCTGCTTTTCTACAGGTTTTTGCTGGTGTGAAATGACTGAGTACAAACTGGTGGTGGTTGGAGCAGATGGTGTTGGGAAAAGCGCCTTGACGATCCAGCTAATCCAGAACCACTTTGTGGATGAATATGATCCCACCATAGAGGTGAGGCCCAGCCCCTGCCTGGCCCTTATCCTCACTTTGGGCTT	CTCATAGAAGCCCTTGAAGTATTGTAGGTTTGGTTTGCCAGTTTAATCGTAATTGCTGCTTTTCTACAGGTTTTTGCTGGTGTGAAATGACTGAGTACAAACTGGTGGTGGTTGGAGCAG	TGGTGTTGGGAAAAGCGCCTTGACGATCCAGCTAATCCAGAACCACTTTGTGGATGAATATGATCCCACCATAGAGGTGAGGCCCAGCCCCTGCCTGGCCCTTATCCTCACTTTGGGCTT	G	A	119	122	GGT	+	TACAAACTGGTGGTGGTTGGAGCAGGTGGT	GACTGGTGGTGGTTGGAGCA	CCCAACACCATCTGC	15	TCCAACCACCACCAG	15	CCCAACACCATCTGCTCCAACCACCACCAG	4	10	True	False	59.0	0.6	0.6	0	20.592218610000003	30.28736480705373	1.0	AGCTGGATCGTCAAGGCGCTTTTCCCAACACCACCTGCTCCAACCACCACCAGTTTGTAC	AGCTGGATCGTCAAGGCGCTTTTCCCAACACCATCTGCTCCAACCACCACCAGTTTGTAC	reverse-complement	No Error	False
49	Nras	102966272	102966272	G	A	SNP	AACR-H0000043-M01-V01	3	102966152	102966392	CTCATAGAAGCCCTTGAAGTATTGTAGGTTTGGTTTGCCAGTTTAATCGTAATTGCTGCTTTTCTACAGGTTTTTGCTGGTGTGAAATGACTGAGTACAAACTGGTGGTGGTTGGAGCAGGTGGTGTTGGGAAAAGCGCCTTGACGATCCAGCTAATCCAGAACCACTTTGTGGATGAATATGATCCCACCATAGAGGTGAGGCCCAGCCCCTGCCTGGCCCTTATCCTCACTTTGGGCTT	CTCATAGAAGCCCTTGAAGTATTGTAGGTTTGGTTTGCCAGTTTAATCGTAATTGCTGCTTTTCTACAGGTTTTTGCTGGTGTGAAATGACTGAGTACAAACTGGTGGTGGTTGGAGCAGATGGTGTTGGGAAAAGCGCCTTGACGATCCAGCTAATCCAGAACCACTTTGTGGATGAATATGATCCCACCATAGAGGTGAGGCCCAGCCCCTGCCTGGCCCTTATCCTCACTTTGGGCTT	CTCATAGAAGCCCTTGAAGTATTGTAGGTTTGGTTTGCCAGTTTAATCGTAATTGCTGCTTTTCTACAGGTTTTTGCTGGTGTGAAATGACTGAGTACAAACTGGTGGTGGTTGGAGCAG	TGGTGTTGGGAAAAGCGCCTTGACGATCCAGCTAATCCAGAACCACTTTGTGGATGAATATGATCCCACCATAGAGGTGAGGCCCAGCCCCTGCCTGGCCCTTATCCTCACTTTGGGCTT	G	A	119	122	GGT	+	TACAAACTGGTGGTGGTTGGAGCAGGTGGT	GACTGGTGGTGGTTGGAGCA	CACCATCTGC	10	TCCAACCACCACCAG	15	CACCATCTGCTCCAACCACCACCAG	4	5	True	False	59.0	0.6	0.6	0	20.44408566	29.30818159690239	2.0	AGCTGGATCGTCAAGGCGCTTTTCCCAACACCACCTGCTCCAACCACCACCAGTTTGTAC	AGCTGGATCGTCAAGGCGCTTTTCCCAACACCATCTGCTCCAACCACCACCAGTTTGTAC	reverse-complement	No Error	False
49	Nras	102966272	102966272	G	A	SNP	AACR-H0000043-M01-V01	3	102966152	102966392	CTCATAGAAGCCCTTGAAGTATTGTAGGTTTGGTTTGCCAGTTTAATCGTAATTGCTGCTTTTCTACAGGTTTTTGCTGGTGTGAAATGACTGAGTACAAACTGGTGGTGGTTGGAGCAGGTGGTGTTGGGAAAAGCGCCTTGACGATCCAGCTAATCCAGAACCACTTTGTGGATGAATATGATCCCACCATAGAGGTGAGGCCCAGCCCCTGCCTGGCCCTTATCCTCACTTTGGGCTT	CTCATAGAAGCCCTTGAAGTATTGTAGGTTTGGTTTGCCAGTTTAATCGTAATTGCTGCTTTTCTACAGGTTTTTGCTGGTGTGAAATGACTGAGTACAAACTGGTGGTGGTTGGAGCAGATGGTGTTGGGAAAAGCGCCTTGACGATCCAGCTAATCCAGAACCACTTTGTGGATGAATATGATCCCACCATAGAGGTGAGGCCCAGCCCCTGCCTGGCCCTTATCCTCACTTTGGGCTT	CTCATAGAAGCCCTTGAAGTATTGTAGGTTTGGTTTGCCAGTTTAATCGTAATTGCTGCTTTTCTACAGGTTTTTGCTGGTGTGAAATGACTGAGTACAAACTGGTGGTGGTTGGAGCAG	TGGTGTTGGGAAAAGCGCCTTGACGATCCAGCTAATCCAGAACCACTTTGTGGATGAATATGATCCCACCATAGAGGTGAGGCCCAGCCCCTGCCTGGCCCTTATCCTCACTTTGGGCTT	G	A	119	122	GGT	+	TACAAACTGGTGGTGGTTGGAGCAGGTGGT	GACTGGTGGTGGTTGGAGCA	CCCAACACCATCTGC	15	TCCAACCACCACC	13	CCCAACACCATCTGCTCCAACCACCACC	4	10	True	False	59.0	0.6153846153846154	0.6	0	20.515738786	26.184602037443813	3.0	AGCTGGATCGTCAAGGCGCTTTTCCCAACACCACCTGCTCCAACCACCACCAGTTTGTAC	AGCTGGATCGTCAAGGCGCTTTTCCCAACACCATCTGCTCCAACCACCACCAGTTTGTAC	reverse-complement	No Error	False
49	Nras	102966272	102966272	G	A	SNP	AACR-H0000043-M01-V01	3	102966152	102966392	CTCATAGAAGCCCTTGAAGTATTGTAGGTTTGGTTTGCCAGTTTAATCGTAATTGCTGCTTTTCTACAGGTTTTTGCTGGTGTGAAATGACTGAGTACAAACTGGTGGTGGTTGGAGCAGGTGGTGTTGGGAAAAGCGCCTTGACGATCCAGCTAATCCAGAACCACTTTGTGGATGAATATGATCCCACCATAGAGGTGAGGCCCAGCCCCTGCCTGGCCCTTATCCTCACTTTGGGCTT	CTCATAGAAGCCCTTGAAGTATTGTAGGTTTGGTTTGCCAGTTTAATCGTAATTGCTGCTTTTCTACAGGTTTTTGCTGGTGTGAAATGACTGAGTACAAACTGGTGGTGGTTGGAGCAGATGGTGTTGGGAAAAGCGCCTTGACGATCCAGCTAATCCAGAACCACTTTGTGGATGAATATGATCCCACCATAGAGGTGAGGCCCAGCCCCTGCCTGGCCCTTATCCTCACTTTGGGCTT	CTCATAGAAGCCCTTGAAGTATTGTAGGTTTGGTTTGCCAGTTTAATCGTAATTGCTGCTTTTCTACAGGTTTTTGCTGGTGTGAAATGACTGAGTACAAACTGGTGGTGGTTGGAGCAG	TGGTGTTGGGAAAAGCGCCTTGACGATCCAGCTAATCCAGAACCACTTTGTGGATGAATATGATCCCACCATAGAGGTGAGGCCCAGCCCCTGCCTGGCCCTTATCCTCACTTTGGGCTT	G	A	119	122	GGT	+	TACAAACTGGTGGTGGTTGGAGCAGGTGGT	GACTGGTGGTGGTTGGAGCA	CACCATCTGC	10	TCCAACCACCACC	13	CACCATCTGCTCCAACCACCACC	4	5	True	False	59.0	0.6153846153846154	0.6	0	20.367605836000003	25.450110734583	4.0	AGCTGGATCGTCAAGGCGCTTTTCCCAACACCACCTGCTCCAACCACCACCAGTTTGTAC	AGCTGGATCGTCAAGGCGCTTTTCCCAACACCATCTGCTCCAACCACCACCAGTTTGTAC	reverse-complement	No Error	False
49	Nras	102966272	102966272	G	A	SNP	AACR-H0000043-M01-V01	3	102966152	102966392	CTCATAGAAGCCCTTGAAGTATTGTAGGTTTGGTTTGCCAGTTTAATCGTAATTGCTGCTTTTCTACAGGTTTTTGCTGGTGTGAAATGACTGAGTACAAACTGGTGGTGGTTGGAGCAGGTGGTGTTGGGAAAAGCGCCTTGACGATCCAGCTAATCCAGAACCACTTTGTGGATGAATATGATCCCACCATAGAGGTGAGGCCCAGCCCCTGCCTGGCCCTTATCCTCACTTTGGGCTT	CTCATAGAAGCCCTTGAAGTATTGTAGGTTTGGTTTGCCAGTTTAATCGTAATTGCTGCTTTTCTACAGGTTTTTGCTGGTGTGAAATGACTGAGTACAAACTGGTGGTGGTTGGAGCAGATGGTGTTGGGAAAAGCGCCTTGACGATCCAGCTAATCCAGAACCACTTTGTGGATGAATATGATCCCACCATAGAGGTGAGGCCCAGCCCCTGCCTGGCCCTTATCCTCACTTTGGGCTT	CTCATAGAAGCCCTTGAAGTATTGTAGGTTTGGTTTGCCAGTTTAATCGTAATTGCTGCTTTTCTACAGGTTTTTGCTGGTGTGAAATGACTGAGTACAAACTGGTGGTGGTTGGAGCAG	TGGTGTTGGGAAAAGCGCCTTGACGATCCAGCTAATCCAGAACCACTTTGTGGATGAATATGATCCCACCATAGAGGTGAGGCCCAGCCCCTGCCTGGCCCTTATCCTCACTTTGGGCTT	G	A	103	106	GGT	+	GTGTGAAATGACTGAGTACAAACTGGTGGT	GAAATGACTGAGTACAAACT	CCAACACCATCTGCTCCAACCACCACCAGT	30	TTGTACTCAG	10	CCAACACCATCTGCTCCAACCACCACCAGTTTGTACTCAG	20	9	False	False	64.0	0.4	0.5666666666666667	0	16.668324645	24.569184873445508	5.0	CGCTTTTCCCAACACCACCTGCTCCAACCACCACCAGTTTGTACTCAGTCATTTCACACC	CGCTTTTCCCAACACCATCTGCTCCAACCACCACCAGTTTGTACTCAGTCATTTCACACC	reverse-complement	No Error	False
50	Pik3ca	32516913	32516913	A	T	SNP	AACR-H0000044-M01-V01	3	32516793	32517033	GCTCTGGAATGCCAGAACTACAATCTTTTGATGACATTGCATATATCCGAAAGACTCTAGCCTTGGACAAAACTGAGCAAGAAGCTTTGGAATATTTCACAAAGCAAATGAATGATGCACATCATGGTGGATGGACGACAAAAATGGATTGGATCTTCCACACCATCAAGCAGCATGCTTTGAACTGAGATGGGAGCTGGGACTGCGAGCTGGCTCCCGGCTTCTCCACTGCATGGCAGTG	GCTCTGGAATGCCAGAACTACAATCTTTTGATGACATTGCATATATCCGAAAGACTCTAGCCTTGGACAAAACTGAGCAAGAAGCTTTGGAATATTTCACAAAGCAAATGAATGATGCACTTCATGGTGGATGGACGACAAAAATGGATTGGATCTTCCACACCATCAAGCAGCATGCTTTGAACTGAGATGGGAGCTGGGACTGCGAGCTGGCTCCCGGCTTCTCCACTGCATGGCAGTG	GCTCTGGAATGCCAGAACTACAATCTTTTGATGACATTGCATATATCCGAAAGACTCTAGCCTTGGACAAAACTGAGCAAGAAGCTTTGGAATATTTCACAAAGCAAATGAATGATGCAC	TCATGGTGGATGGACGACAAAAATGGATTGGATCTTCCACACCATCAAGCAGCATGCTTTGAACTGAGATGGGAGCTGGGACTGCGAGCTGGCTCCCGGCTTCTCCACTGCATGGCAGTG	A	T	119	116	TGC	-	TTTTGTCGTCCATCCACCATGATGTGCATC	GTCGTCCATCCACCATGATG	TGATGCACTT	10	CATGGTGGAT	10	TGATGCACTTCATGGTGGAT	1	8	False	True	57.0	0.5	0.4	0	18.989616054	30.20978787647789	1.0	CTTTGGAATATTTCACAAAGCAAATGAATGATGCACATCATGGTGGATGGACGACAAAAA	CTTTGGAATATTTCACAAAGCAAATGAATGATGCACTTCATGGTGGATGGACGACAAAAA	reverse-complement	No Error	False
50	Pik3ca	32516913	32516913	A	T	SNP	AACR-H0000044-M01-V01	3	32516793	32517033	GCTCTGGAATGCCAGAACTACAATCTTTTGATGACATTGCATATATCCGAAAGACTCTAGCCTTGGACAAAACTGAGCAAGAAGCTTTGGAATATTTCACAAAGCAAATGAATGATGCACATCATGGTGGATGGACGACAAAAATGGATTGGATCTTCCACACCATCAAGCAGCATGCTTTGAACTGAGATGGGAGCTGGGACTGCGAGCTGGCTCCCGGCTTCTCCACTGCATGGCAGTG	GCTCTGGAATGCCAGAACTACAATCTTTTGATGACATTGCATATATCCGAAAGACTCTAGCCTTGGACAAAACTGAGCAAGAAGCTTTGGAATATTTCACAAAGCAAATGAATGATGCACTTCATGGTGGATGGACGACAAAAATGGATTGGATCTTCCACACCATCAAGCAGCATGCTTTGAACTGAGATGGGAGCTGGGACTGCGAGCTGGCTCCCGGCTTCTCCACTGCATGGCAGTG	GCTCTGGAATGCCAGAACTACAATCTTTTGATGACATTGCATATATCCGAAAGACTCTAGCCTTGGACAAAACTGAGCAAGAAGCTTTGGAATATTTCACAAAGCAAATGAATGATGCAC	TCATGGTGGATGGACGACAAAAATGGATTGGATCTTCCACACCATCAAGCAGCATGCTTTGAACTGAGATGGGAGCTGGGACTGCGAGCTGGCTCCCGGCTTCTCCACTGCATGGCAGTG	A	T	119	116	TGC	-	TTTTGTCGTCCATCCACCATGATGTGCATC	GTCGTCCATCCACCATGATG	CACTT	5	CATGGTGGAT	10	CACTTCATGGTGGAT	1	3	True	True	57.0	0.5	0.4	0	20.426707934000003	29.183130107394668	2.0	CTTTGGAATATTTCACAAAGCAAATGAATGATGCACATCATGGTGGATGGACGACAAAAA	CTTTGGAATATTTCACAAAGCAAATGAATGATGCACTTCATGGTGGATGGACGACAAAAA	reverse-complement	No Error	False
50	Pik3ca	32516913	32516913	A	T	SNP	AACR-H0000044-M01-V01	3	32516793	32517033	GCTCTGGAATGCCAGAACTACAATCTTTTGATGACATTGCATATATCCGAAAGACTCTAGCCTTGGACAAAACTGAGCAAGAAGCTTTGGAATATTTCACAAAGCAAATGAATGATGCACATCATGGTGGATGGACGACAAAAATGGATTGGATCTTCCACACCATCAAGCAGCATGCTTTGAACTGAGATGGGAGCTGGGACTGCGAGCTGGCTCCCGGCTTCTCCACTGCATGGCAGTG	GCTCTGGAATGCCAGAACTACAATCTTTTGATGACATTGCATATATCCGAAAGACTCTAGCCTTGGACAAAACTGAGCAAGAAGCTTTGGAATATTTCACAAAGCAAATGAATGATGCACTTCATGGTGGATGGACGACAAAAATGGATTGGATCTTCCACACCATCAAGCAGCATGCTTTGAACTGAGATGGGAGCTGGGACTGCGAGCTGGCTCCCGGCTTCTCCACTGCATGGCAGTG	GCTCTGGAATGCCAGAACTACAATCTTTTGATGACATTGCATATATCCGAAAGACTCTAGCCTTGGACAAAACTGAGCAAGAAGCTTTGGAATATTTCACAAAGCAAATGAATGATGCAC	TCATGGTGGATGGACGACAAAAATGGATTGGATCTTCCACACCATCAAGCAGCATGCTTTGAACTGAGATGGGAGCTGGGACTGCGAGCTGGCTCCCGGCTTCTCCACTGCATGGCAGTG	A	T	119	116	TGC	-	TTTTGTCGTCCATCCACCATGATGTGCATC	GTCGTCCATCCACCATGATG	TGATGCACTT	10	CATGGTGGATGGA	13	TGATGCACTTCATGGTGGATGGA	1	8	False	True	57.0	0.5384615384615384	0.4	0	19.644931694	18.75576119332043	3.0	CTTTGGAATATTTCACAAAGCAAATGAATGATGCACATCATGGTGGATGGACGACAAAAA	CTTTGGAATATTTCACAAAGCAAATGAATGATGCACTTCATGGTGGATGGACGACAAAAA	reverse-complement	No Error	False
50	Pik3ca	32516913	32516913	A	T	SNP	AACR-H0000044-M01-V01	3	32516793	32517033	GCTCTGGAATGCCAGAACTACAATCTTTTGATGACATTGCATATATCCGAAAGACTCTAGCCTTGGACAAAACTGAGCAAGAAGCTTTGGAATATTTCACAAAGCAAATGAATGATGCACATCATGGTGGATGGACGACAAAAATGGATTGGATCTTCCACACCATCAAGCAGCATGCTTTGAACTGAGATGGGAGCTGGGACTGCGAGCTGGCTCCCGGCTTCTCCACTGCATGGCAGTG	GCTCTGGAATGCCAGAACTACAATCTTTTGATGACATTGCATATATCCGAAAGACTCTAGCCTTGGACAAAACTGAGCAAGAAGCTTTGGAATATTTCACAAAGCAAATGAATGATGCACTTCATGGTGGATGGACGACAAAAATGGATTGGATCTTCCACACCATCAAGCAGCATGCTTTGAACTGAGATGGGAGCTGGGACTGCGAGCTGGCTCCCGGCTTCTCCACTGCATGGCAGTG	GCTCTGGAATGCCAGAACTACAATCTTTTGATGACATTGCATATATCCGAAAGACTCTAGCCTTGGACAAAACTGAGCAAGAAGCTTTGGAATATTTCACAAAGCAAATGAATGATGCAC	TCATGGTGGATGGACGACAAAAATGGATTGGATCTTCCACACCATCAAGCAGCATGCTTTGAACTGAGATGGGAGCTGGGACTGCGAGCTGGCTCCCGGCTTCTCCACTGCATGGCAGTG	A	T	119	116	TGC	-	TTTTGTCGTCCATCCACCATGATGTGCATC	GTCGTCCATCCACCATGATG	ATGAATGATGCACTT	15	CATGGTGGAT	10	ATGAATGATGCACTTCATGGTGGAT	1	13	False	True	57.0	0.5	0.3333333333333333	0	18.71719815	17.340045491836005	4.0	CTTTGGAATATTTCACAAAGCAAATGAATGATGCACATCATGGTGGATGGACGACAAAAA	CTTTGGAATATTTCACAAAGCAAATGAATGATGCACTTCATGGTGGATGGACGACAAAAA	reverse-complement	No Error	False
50	Pik3ca	32516913	32516913	A	T	SNP	AACR-H0000044-M01-V01	3	32516793	32517033	GCTCTGGAATGCCAGAACTACAATCTTTTGATGACATTGCATATATCCGAAAGACTCTAGCCTTGGACAAAACTGAGCAAGAAGCTTTGGAATATTTCACAAAGCAAATGAATGATGCACATCATGGTGGATGGACGACAAAAATGGATTGGATCTTCCACACCATCAAGCAGCATGCTTTGAACTGAGATGGGAGCTGGGACTGCGAGCTGGCTCCCGGCTTCTCCACTGCATGGCAGTG	GCTCTGGAATGCCAGAACTACAATCTTTTGATGACATTGCATATATCCGAAAGACTCTAGCCTTGGACAAAACTGAGCAAGAAGCTTTGGAATATTTCACAAAGCAAATGAATGATGCACTTCATGGTGGATGGACGACAAAAATGGATTGGATCTTCCACACCATCAAGCAGCATGCTTTGAACTGAGATGGGAGCTGGGACTGCGAGCTGGCTCCCGGCTTCTCCACTGCATGGCAGTG	GCTCTGGAATGCCAGAACTACAATCTTTTGATGACATTGCATATATCCGAAAGACTCTAGCCTTGGACAAAACTGAGCAAGAAGCTTTGGAATATTTCACAAAGCAAATGAATGATGCAC	TCATGGTGGATGGACGACAAAAATGGATTGGATCTTCCACACCATCAAGCAGCATGCTTTGAACTGAGATGGGAGCTGGGACTGCGAGCTGGCTCCCGGCTTCTCCACTGCATGGCAGTG	A	T	119	116	TGC	-	TTTTGTCGTCCATCCACCATGATGTGCATC	GTCGTCCATCCACCATGATG	CACTT	5	CATGGTGGATGGA	13	CACTTCATGGTGGATGGA	1	3	True	True	57.0	0.5384615384615384	0.4	0	21.082023574	16.599872147093034	5.0	CTTTGGAATATTTCACAAAGCAAATGAATGATGCACATCATGGTGGATGGACGACAAAAA	CTTTGGAATATTTCACAAAGCAAATGAATGATGCACTTCATGGTGGATGGACGACAAAAA	reverse-complement	No Error	False
51	Kras	145192498	145192498	C	T	SNP	AACR-H0000045-M01-V01	6	145192378	145192618	TGCCGTCCTTTACAAGCGCACGCAGACTGTAGAGCAGCGTTACCTCTATCGTAGGGTCATACTCATCCACAAAGTGATTCTGAATTAGCTGTATCGTCAAGGCGCTCTTGCCTACGCCACCAGCTCCAACCACCACAAGTTTATACTCAGTCATTTTCAGCAGGCCTTACAATAAAAATAATAAAATACAACTAAATTAGAACATGTCTCACACAAGATTATCAAAAACTTTATCAATATT	TGCCGTCCTTTACAAGCGCACGCAGACTGTAGAGCAGCGTTACCTCTATCGTAGGGTCATACTCATCCACAAAGTGATTCTGAATTAGCTGTATCGTCAAGGCGCTCTTGCCTACGCCACTAGCTCCAACCACCACAAGTTTATACTCAGTCATTTTCAGCAGGCCTTACAATAAAAATAATAAAATACAACTAAATTAGAACATGTCTCACACAAGATTATCAAAAACTTTATCAATATT	TGCCGTCCTTTACAAGCGCACGCAGACTGTAGAGCAGCGTTACCTCTATCGTAGGGTCATACTCATCCACAAAGTGATTCTGAATTAGCTGTATCGTCAAGGCGCTCTTGCCTACGCCAC	AGCTCCAACCACCACAAGTTTATACTCAGTCATTTTCAGCAGGCCTTACAATAAAAATAATAAAATACAACTAAATTAGAACATGTCTCACACAAGATTATCAAAAACTTTATCAATATT	C	T	121	124	AGC	+	CAAGGCGCTCTTGCCTACGCCACCAGCTCC	GCGCTCTTGCCTACGCCACC	TGGAGCTAGT	10	GGCGTAGGCAAGAGC	15	TGGAGCTAGTGGCGTAGGCAAGAGC	2	7	False	True	48.0	0.6666666666666666	0.5	0	20.24774660166667	36.29817231545844	1.0	AAATGACTGAGTATAAACTTGTGGTGGTTGGAGCTGGTGGCGTAGGCAAGAGCGCCTTGA	AAATGACTGAGTATAAACTTGTGGTGGTTGGAGCTAGTGGCGTAGGCAAGAGCGCCTTGA	reverse-complement	No Error	False
51	Kras	145192498	145192498	C	T	SNP	AACR-H0000045-M01-V01	6	145192378	145192618	TGCCGTCCTTTACAAGCGCACGCAGACTGTAGAGCAGCGTTACCTCTATCGTAGGGTCATACTCATCCACAAAGTGATTCTGAATTAGCTGTATCGTCAAGGCGCTCTTGCCTACGCCACCAGCTCCAACCACCACAAGTTTATACTCAGTCATTTTCAGCAGGCCTTACAATAAAAATAATAAAATACAACTAAATTAGAACATGTCTCACACAAGATTATCAAAAACTTTATCAATATT	TGCCGTCCTTTACAAGCGCACGCAGACTGTAGAGCAGCGTTACCTCTATCGTAGGGTCATACTCATCCACAAAGTGATTCTGAATTAGCTGTATCGTCAAGGCGCTCTTGCCTACGCCACTAGCTCCAACCACCACAAGTTTATACTCAGTCATTTTCAGCAGGCCTTACAATAAAAATAATAAAATACAACTAAATTAGAACATGTCTCACACAAGATTATCAAAAACTTTATCAATATT	TGCCGTCCTTTACAAGCGCACGCAGACTGTAGAGCAGCGTTACCTCTATCGTAGGGTCATACTCATCCACAAAGTGATTCTGAATTAGCTGTATCGTCAAGGCGCTCTTGCCTACGCCAC	AGCTCCAACCACCACAAGTTTATACTCAGTCATTTTCAGCAGGCCTTACAATAAAAATAATAAAATACAACTAAATTAGAACATGTCTCACACAAGATTATCAAAAACTTTATCAATATT	C	T	121	124	AGC	+	CAAGGCGCTCTTGCCTACGCCACCAGCTCC	GCGCTCTTGCCTACGCCACC	GTGGTTGGAGCTAGT	15	GGCGTAGG	8	GTGGTTGGAGCTAGTGGCGTAGG	2	12	False	True	48.0	0.75	0.5333333333333333	0	20.597511132	34.99533745338672	2.0	AAATGACTGAGTATAAACTTGTGGTGGTTGGAGCTGGTGGCGTAGGCAAGAGCGCCTTGA	AAATGACTGAGTATAAACTTGTGGTGGTTGGAGCTAGTGGCGTAGGCAAGAGCGCCTTGA	reverse-complement	No Error	False
51	Kras	145192498	145192498	C	T	SNP	AACR-H0000045-M01-V01	6	145192378	145192618	TGCCGTCCTTTACAAGCGCACGCAGACTGTAGAGCAGCGTTACCTCTATCGTAGGGTCATACTCATCCACAAAGTGATTCTGAATTAGCTGTATCGTCAAGGCGCTCTTGCCTACGCCACCAGCTCCAACCACCACAAGTTTATACTCAGTCATTTTCAGCAGGCCTTACAATAAAAATAATAAAATACAACTAAATTAGAACATGTCTCACACAAGATTATCAAAAACTTTATCAATATT	TGCCGTCCTTTACAAGCGCACGCAGACTGTAGAGCAGCGTTACCTCTATCGTAGGGTCATACTCATCCACAAAGTGATTCTGAATTAGCTGTATCGTCAAGGCGCTCTTGCCTACGCCACTAGCTCCAACCACCACAAGTTTATACTCAGTCATTTTCAGCAGGCCTTACAATAAAAATAATAAAATACAACTAAATTAGAACATGTCTCACACAAGATTATCAAAAACTTTATCAATATT	TGCCGTCCTTTACAAGCGCACGCAGACTGTAGAGCAGCGTTACCTCTATCGTAGGGTCATACTCATCCACAAAGTGATTCTGAATTAGCTGTATCGTCAAGGCGCTCTTGCCTACGCCAC	AGCTCCAACCACCACAAGTTTATACTCAGTCATTTTCAGCAGGCCTTACAATAAAAATAATAAAATACAACTAAATTAGAACATGTCTCACACAAGATTATCAAAAACTTTATCAATATT	C	T	119	116	TGG	-	TAAACTTGTGGTGGTTGGAGCTGGTGGCGT	GTTGTGGTGGTTGGAGCTGG	CAAGGCGCTCTTGCCTACGCCACTA	25	GCTCCAACCACCACA	15	CAAGGCGCTCTTGCCTACGCCACTAGCTCCAACCACCACA	1	23	False	True	55.0	0.6	0.6	0	21.81371355	33.50439144826247	3.0	TTAGCTGTATCGTCAAGGCGCTCTTGCCTACGCCACCAGCTCCAACCACCACAAGTTTAT	TTAGCTGTATCGTCAAGGCGCTCTTGCCTACGCCACTAGCTCCAACCACCACAAGTTTAT	reverse-complement	No Error	False
51	Kras	145192498	145192498	C	T	SNP	AACR-H0000045-M01-V01	6	145192378	145192618	TGCCGTCCTTTACAAGCGCACGCAGACTGTAGAGCAGCGTTACCTCTATCGTAGGGTCATACTCATCCACAAAGTGATTCTGAATTAGCTGTATCGTCAAGGCGCTCTTGCCTACGCCACCAGCTCCAACCACCACAAGTTTATACTCAGTCATTTTCAGCAGGCCTTACAATAAAAATAATAAAATACAACTAAATTAGAACATGTCTCACACAAGATTATCAAAAACTTTATCAATATT	TGCCGTCCTTTACAAGCGCACGCAGACTGTAGAGCAGCGTTACCTCTATCGTAGGGTCATACTCATCCACAAAGTGATTCTGAATTAGCTGTATCGTCAAGGCGCTCTTGCCTACGCCACTAGCTCCAACCACCACAAGTTTATACTCAGTCATTTTCAGCAGGCCTTACAATAAAAATAATAAAATACAACTAAATTAGAACATGTCTCACACAAGATTATCAAAAACTTTATCAATATT	TGCCGTCCTTTACAAGCGCACGCAGACTGTAGAGCAGCGTTACCTCTATCGTAGGGTCATACTCATCCACAAAGTGATTCTGAATTAGCTGTATCGTCAAGGCGCTCTTGCCTACGCCAC	AGCTCCAACCACCACAAGTTTATACTCAGTCATTTTCAGCAGGCCTTACAATAAAAATAATAAAATACAACTAAATTAGAACATGTCTCACACAAGATTATCAAAAACTTTATCAATATT	C	T	121	124	AGC	+	CAAGGCGCTCTTGCCTACGCCACCAGCTCC	GCGCTCTTGCCTACGCCACC	GTGGTTGGAGCTAGT	15	GGCGTAGGCAAGAGC	15	GTGGTTGGAGCTAGTGGCGTAGGCAAGAGC	2	12	False	True	48.0	0.6666666666666666	0.5333333333333333	0	20.606154978666662	32.07403065323081	4.0	AAATGACTGAGTATAAACTTGTGGTGGTTGGAGCTGGTGGCGTAGGCAAGAGCGCCTTGA	AAATGACTGAGTATAAACTTGTGGTGGTTGGAGCTAGTGGCGTAGGCAAGAGCGCCTTGA	reverse-complement	No Error	False
51	Kras	145192498	145192498	C	T	SNP	AACR-H0000045-M01-V01	6	145192378	145192618	TGCCGTCCTTTACAAGCGCACGCAGACTGTAGAGCAGCGTTACCTCTATCGTAGGGTCATACTCATCCACAAAGTGATTCTGAATTAGCTGTATCGTCAAGGCGCTCTTGCCTACGCCACCAGCTCCAACCACCACAAGTTTATACTCAGTCATTTTCAGCAGGCCTTACAATAAAAATAATAAAATACAACTAAATTAGAACATGTCTCACACAAGATTATCAAAAACTTTATCAATATT	TGCCGTCCTTTACAAGCGCACGCAGACTGTAGAGCAGCGTTACCTCTATCGTAGGGTCATACTCATCCACAAAGTGATTCTGAATTAGCTGTATCGTCAAGGCGCTCTTGCCTACGCCACTAGCTCCAACCACCACAAGTTTATACTCAGTCATTTTCAGCAGGCCTTACAATAAAAATAATAAAATACAACTAAATTAGAACATGTCTCACACAAGATTATCAAAAACTTTATCAATATT	TGCCGTCCTTTACAAGCGCACGCAGACTGTAGAGCAGCGTTACCTCTATCGTAGGGTCATACTCATCCACAAAGTGATTCTGAATTAGCTGTATCGTCAAGGCGCTCTTGCCTACGCCAC	AGCTCCAACCACCACAAGTTTATACTCAGTCATTTTCAGCAGGCCTTACAATAAAAATAATAAAATACAACTAAATTAGAACATGTCTCACACAAGATTATCAAAAACTTTATCAATATT	C	T	121	124	AGC	+	CAAGGCGCTCTTGCCTACGCCACCAGCTCC	GCGCTCTTGCCTACGCCACC	CTAGT	5	GGCGTAGGCAAGAGC	15	CTAGTGGCGTAGGCAAGAGC	2	2	True	True	48.0	0.6666666666666666	0.4	0	21.054012200666666	29.98685578451883	5.0	AAATGACTGAGTATAAACTTGTGGTGGTTGGAGCTGGTGGCGTAGGCAAGAGCGCCTTGA	AAATGACTGAGTATAAACTTGTGGTGGTTGGAGCTAGTGGCGTAGGCAAGAGCGCCTTGA	reverse-complement	No Error	False
52	Dnmt3a	3957653	3957653	G	A	SNP	AACR-H0000047-M01-V01	12	3957533	3957773	GACAGGAATTCAGAGTAAACTAACATCCGCCATCACACCCGCACTCACTCCCTTCCCTGCCTTCCTCCCACAGGGTGTTTGGCTTCCCCGTCCACTACACAGACGTCTCCAACATGAGCCGCTTGGCGAGGCAGAGACTGCTGGGCCGATCGTGGAGCGTGCCGGTCATCCGCCACCTCTTCGCTCCGCTGAAGGAATATTTTGCTTGTGTGTAAGGGACATGGGGGCAAACTGAAGTAGT	GACAGGAATTCAGAGTAAACTAACATCCGCCATCACACCCGCACTCACTCCCTTCCCTGCCTTCCTCCCACAGGGTGTTTGGCTTCCCCGTCCACTACACAGACGTCTCCAACATGAGCCACTTGGCGAGGCAGAGACTGCTGGGCCGATCGTGGAGCGTGCCGGTCATCCGCCACCTCTTCGCTCCGCTGAAGGAATATTTTGCTTGTGTGTAAGGGACATGGGGGCAAACTGAAGTAGT	GACAGGAATTCAGAGTAAACTAACATCCGCCATCACACCCGCACTCACTCCCTTCCCTGCCTTCCTCCCACAGGGTGTTTGGCTTCCCCGTCCACTACACAGACGTCTCCAACATGAGCC	CTTGGCGAGGCAGAGACTGCTGGGCCGATCGTGGAGCGTGCCGGTCATCCGCCACCTCTTCGCTCCGCTGAAGGAATATTTTGCTTGTGTGTAAGGGACATGGGGGCAAACTGAAGTAGT	G	A	123	126	TGG	+	CAGACGTCTCCAACATGAGCCGCTTGGCGA	GGTCTCCAACATGAGCCGCT	CTCGCCAAGT	10	GGCTCATG	8	CTCGCCAAGTGGCTCATG	0	9	False	True	58.0	0.625	0.6	0	21.345629846	39.25848438127609	1.0	GCTCCACGATCGGCCCAGCAGTCTCTGCCTCGCCAAGCGGCTCATGTTGGAGACGTCTGT	GCTCCACGATCGGCCCAGCAGTCTCTGCCTCGCCAAGTGGCTCATGTTGGAGACGTCTGT	reverse-complement	No Error	False
52	Dnmt3a	3957653	3957653	G	A	SNP	AACR-H0000047-M01-V01	12	3957533	3957773	GACAGGAATTCAGAGTAAACTAACATCCGCCATCACACCCGCACTCACTCCCTTCCCTGCCTTCCTCCCACAGGGTGTTTGGCTTCCCCGTCCACTACACAGACGTCTCCAACATGAGCCGCTTGGCGAGGCAGAGACTGCTGGGCCGATCGTGGAGCGTGCCGGTCATCCGCCACCTCTTCGCTCCGCTGAAGGAATATTTTGCTTGTGTGTAAGGGACATGGGGGCAAACTGAAGTAGT	GACAGGAATTCAGAGTAAACTAACATCCGCCATCACACCCGCACTCACTCCCTTCCCTGCCTTCCTCCCACAGGGTGTTTGGCTTCCCCGTCCACTACACAGACGTCTCCAACATGAGCCACTTGGCGAGGCAGAGACTGCTGGGCCGATCGTGGAGCGTGCCGGTCATCCGCCACCTCTTCGCTCCGCTGAAGGAATATTTTGCTTGTGTGTAAGGGACATGGGGGCAAACTGAAGTAGT	GACAGGAATTCAGAGTAAACTAACATCCGCCATCACACCCGCACTCACTCCCTTCCCTGCCTTCCTCCCACAGGGTGTTTGGCTTCCCCGTCCACTACACAGACGTCTCCAACATGAGCC	CTTGGCGAGGCAGAGACTGCTGGGCCGATCGTGGAGCGTGCCGGTCATCCGCCACCTCTTCGCTCCGCTGAAGGAATATTTTGCTTGTGTGTAAGGGACATGGGGGCAAACTGAAGTAGT	G	A	119	122	CGC	+	TACACAGACGTCTCCAACATGAGCCGCTTG	GAGACGTCTCCAACATGAGC	GCCCAGCAGTCTCTGCCTCGCCAAGTGGCT	30	CATGTTGGAG	10	GCCCAGCAGTCTCTGCCTCGCCAAGTGGCTCATGTTGGAG	4	25	True	False	63.0	0.5	0.6666666666666666	0	20.62861649	38.56314210044855	2.0	CACGATCGGCCCAGCAGTCTCTGCCTCGCCAAGCGGCTCATGTTGGAGACGTCTGTGTAG	CACGATCGGCCCAGCAGTCTCTGCCTCGCCAAGTGGCTCATGTTGGAGACGTCTGTGTAG	reverse-complement	No Error	False
52	Dnmt3a	3957653	3957653	G	A	SNP	AACR-H0000047-M01-V01	12	3957533	3957773	GACAGGAATTCAGAGTAAACTAACATCCGCCATCACACCCGCACTCACTCCCTTCCCTGCCTTCCTCCCACAGGGTGTTTGGCTTCCCCGTCCACTACACAGACGTCTCCAACATGAGCCGCTTGGCGAGGCAGAGACTGCTGGGCCGATCGTGGAGCGTGCCGGTCATCCGCCACCTCTTCGCTCCGCTGAAGGAATATTTTGCTTGTGTGTAAGGGACATGGGGGCAAACTGAAGTAGT	GACAGGAATTCAGAGTAAACTAACATCCGCCATCACACCCGCACTCACTCCCTTCCCTGCCTTCCTCCCACAGGGTGTTTGGCTTCCCCGTCCACTACACAGACGTCTCCAACATGAGCCACTTGGCGAGGCAGAGACTGCTGGGCCGATCGTGGAGCGTGCCGGTCATCCGCCACCTCTTCGCTCCGCTGAAGGAATATTTTGCTTGTGTGTAAGGGACATGGGGGCAAACTGAAGTAGT	GACAGGAATTCAGAGTAAACTAACATCCGCCATCACACCCGCACTCACTCCCTTCCCTGCCTTCCTCCCACAGGGTGTTTGGCTTCCCCGTCCACTACACAGACGTCTCCAACATGAGCC	CTTGGCGAGGCAGAGACTGCTGGGCCGATCGTGGAGCGTGCCGGTCATCCGCCACCTCTTCGCTCCGCTGAAGGAATATTTTGCTTGTGTGTAAGGGACATGGGGGCAAACTGAAGTAGT	G	A	119	122	CGC	+	TACACAGACGTCTCCAACATGAGCCGCTTG	GAGACGTCTCCAACATGAGC	GCCCAGCAGTCTCTGCCTCGCCAAGTGGCT	30	CATGTTGG	8	GCCCAGCAGTCTCTGCCTCGCCAAGTGGCTCATGTTGG	4	25	True	False	63.0	0.5	0.6666666666666666	0	20.41698769	38.56314210044855	3.0	CACGATCGGCCCAGCAGTCTCTGCCTCGCCAAGCGGCTCATGTTGGAGACGTCTGTGTAG	CACGATCGGCCCAGCAGTCTCTGCCTCGCCAAGTGGCTCATGTTGGAGACGTCTGTGTAG	reverse-complement	No Error	False
52	Dnmt3a	3957653	3957653	G	A	SNP	AACR-H0000047-M01-V01	12	3957533	3957773	GACAGGAATTCAGAGTAAACTAACATCCGCCATCACACCCGCACTCACTCCCTTCCCTGCCTTCCTCCCACAGGGTGTTTGGCTTCCCCGTCCACTACACAGACGTCTCCAACATGAGCCGCTTGGCGAGGCAGAGACTGCTGGGCCGATCGTGGAGCGTGCCGGTCATCCGCCACCTCTTCGCTCCGCTGAAGGAATATTTTGCTTGTGTGTAAGGGACATGGGGGCAAACTGAAGTAGT	GACAGGAATTCAGAGTAAACTAACATCCGCCATCACACCCGCACTCACTCCCTTCCCTGCCTTCCTCCCACAGGGTGTTTGGCTTCCCCGTCCACTACACAGACGTCTCCAACATGAGCCACTTGGCGAGGCAGAGACTGCTGGGCCGATCGTGGAGCGTGCCGGTCATCCGCCACCTCTTCGCTCCGCTGAAGGAATATTTTGCTTGTGTGTAAGGGACATGGGGGCAAACTGAAGTAGT	GACAGGAATTCAGAGTAAACTAACATCCGCCATCACACCCGCACTCACTCCCTTCCCTGCCTTCCTCCCACAGGGTGTTTGGCTTCCCCGTCCACTACACAGACGTCTCCAACATGAGCC	CTTGGCGAGGCAGAGACTGCTGGGCCGATCGTGGAGCGTGCCGGTCATCCGCCACCTCTTCGCTCCGCTGAAGGAATATTTTGCTTGTGTGTAAGGGACATGGGGGCAAACTGAAGTAGT	G	A	123	126	TGG	+	CAGACGTCTCCAACATGAGCCGCTTGGCGA	GGTCTCCAACATGAGCCGCT	CTCGCCAAGT	10	GGCTCATGTTGGA	13	CTCGCCAAGTGGCTCATGTTGGA	0	9	False	True	58.0	0.5384615384615384	0.6	0	21.114488856	38.29465236728856	4.0	GCTCCACGATCGGCCCAGCAGTCTCTGCCTCGCCAAGCGGCTCATGTTGGAGACGTCTGT	GCTCCACGATCGGCCCAGCAGTCTCTGCCTCGCCAAGTGGCTCATGTTGGAGACGTCTGT	reverse-complement	No Error	False
52	Dnmt3a	3957653	3957653	G	A	SNP	AACR-H0000047-M01-V01	12	3957533	3957773	GACAGGAATTCAGAGTAAACTAACATCCGCCATCACACCCGCACTCACTCCCTTCCCTGCCTTCCTCCCACAGGGTGTTTGGCTTCCCCGTCCACTACACAGACGTCTCCAACATGAGCCGCTTGGCGAGGCAGAGACTGCTGGGCCGATCGTGGAGCGTGCCGGTCATCCGCCACCTCTTCGCTCCGCTGAAGGAATATTTTGCTTGTGTGTAAGGGACATGGGGGCAAACTGAAGTAGT	GACAGGAATTCAGAGTAAACTAACATCCGCCATCACACCCGCACTCACTCCCTTCCCTGCCTTCCTCCCACAGGGTGTTTGGCTTCCCCGTCCACTACACAGACGTCTCCAACATGAGCCACTTGGCGAGGCAGAGACTGCTGGGCCGATCGTGGAGCGTGCCGGTCATCCGCCACCTCTTCGCTCCGCTGAAGGAATATTTTGCTTGTGTGTAAGGGACATGGGGGCAAACTGAAGTAGT	GACAGGAATTCAGAGTAAACTAACATCCGCCATCACACCCGCACTCACTCCCTTCCCTGCCTTCCTCCCACAGGGTGTTTGGCTTCCCCGTCCACTACACAGACGTCTCCAACATGAGCC	CTTGGCGAGGCAGAGACTGCTGGGCCGATCGTGGAGCGTGCCGGTCATCCGCCACCTCTTCGCTCCGCTGAAGGAATATTTTGCTTGTGTGTAAGGGACATGGGGGCAAACTGAAGTAGT	G	A	123	126	TGG	+	CAGACGTCTCCAACATGAGCCGCTTGGCGA	GGTCTCCAACATGAGCCGCT	TCTGCCTCGCCAAGT	15	GGCTCATG	8	TCTGCCTCGCCAAGTGGCTCATG	0	14	False	True	58.0	0.625	0.6	0	21.493762796	36.39862258900112	5.0	GCTCCACGATCGGCCCAGCAGTCTCTGCCTCGCCAAGCGGCTCATGTTGGAGACGTCTGT	GCTCCACGATCGGCCCAGCAGTCTCTGCCTCGCCAAGTGGCTCATGTTGGAGACGTCTGT	reverse-complement	No Error	False
53	Msh3	92481496	92481496	T	-	DEL	AACR-H0000048-M01-V01	13	92481376	92481616	AAATCCTCATGACGTACCGCTCACGACAACGTTGGCACACGAGGTACCACGAACACCCACCACTCACTCTCACCTTCCAAGGACTTACCACGATACCAACGGAAAGGTTCCCCTTCTTTTTGTCTTTAATGTTCTCCTTTTCTTCGTAGATACACAGAAGATAGTTGGTAGATGTATCTGTCATTACCTCATCGATATTTACAGAATCATCCAGCCTGATGAGAGGATTCACATGTAGTAA	AAATCCTCATGACGTACCGCTCACGACAACGTTGGCACACGAGGTACCACGAACACCCACCACTCACTCTCACCTTCCAAGGACTTACCACGATACCAACGGAAAGGTTCCCCTTCTTTTGTCTTTAATGTTCTCCTTTTCTTCGTAGATACACAGAAGATAGTTGGTAGATGTATCTGTCATTACCTCATCGATATTTACAGAATCATCCAGCCTGATGAGAGGATTCACATGTAGTAA	AAATCCTCATGACGTACCGCTCACGACAACGTTGGCACACGAGGTACCACGAACACCCACCACTCACTCTCACCTTCCAAGGACTTACCACGATACCAACGGAAAGGTTCCCCTTCTTTT	GTCTTTAATGTTCTCCTTTTCTTCGTAGATACACAGAAGATAGTTGGTAGATGTATCTGTCATTACCTCATCGATATTTACAGAATCATCCAGCCTGATGAGAGGATTCACATGTAGTAA	T		135	132	AGA	-	TTCTGTGTATCTACGAAGAAAAGGAGAACA	GTGTATCTACGAAGAAAAGG	CTTCTTTTGTCTTTAATGTTCTCCT	25	TTTCTTCGTAGATAC	15	CTTCTTTTGTCTTTAATGTTCTCCTTTTCTTCGTAGATAC	17	8	False	False	66.0	0.3333333333333333	0.32	1	15.243504392533334	1.8768381671851224	1.0	GGAAAGGTTCCCCTTCTTTTTGTCTTTAATGTTCTCCTTTTCTTCGTAGATACACAGAAG	GGAAAGGTTCCCCTTCTTTTGTCTTTAATGTTCTCCTTTTCTTCGTAGATACACAGAAG	reverse-complement	No Error	True
53	Msh3	92481496	92481496	T	-	DEL	AACR-H0000048-M01-V01	13	92481376	92481616	AAATCCTCATGACGTACCGCTCACGACAACGTTGGCACACGAGGTACCACGAACACCCACCACTCACTCTCACCTTCCAAGGACTTACCACGATACCAACGGAAAGGTTCCCCTTCTTTTTGTCTTTAATGTTCTCCTTTTCTTCGTAGATACACAGAAGATAGTTGGTAGATGTATCTGTCATTACCTCATCGATATTTACAGAATCATCCAGCCTGATGAGAGGATTCACATGTAGTAA	AAATCCTCATGACGTACCGCTCACGACAACGTTGGCACACGAGGTACCACGAACACCCACCACTCACTCTCACCTTCCAAGGACTTACCACGATACCAACGGAAAGGTTCCCCTTCTTTTGTCTTTAATGTTCTCCTTTTCTTCGTAGATACACAGAAGATAGTTGGTAGATGTATCTGTCATTACCTCATCGATATTTACAGAATCATCCAGCCTGATGAGAGGATTCACATGTAGTAA	AAATCCTCATGACGTACCGCTCACGACAACGTTGGCACACGAGGTACCACGAACACCCACCACTCACTCTCACCTTCCAAGGACTTACCACGATACCAACGGAAAGGTTCCCCTTCTTTT	GTCTTTAATGTTCTCCTTTTCTTCGTAGATACACAGAAGATAGTTGGTAGATGTATCTGTCATTACCTCATCGATATTTACAGAATCATCCAGCCTGATGAGAGGATTCACATGTAGTAA	T		99	102	CGG	+	TCCAAGGACTTACCACGATACCAACGGAAA	GGGACTTACCACGATACCAA	AAAGACAAAAGAAGGGGAACCTTTCCGTTG	30	GTATCGTGGTAAGTC	15	AAAGACAAAAGAAGGGGAACCTTTCCGTTGGTATCGTGGTAAGTC	24	6	False	False	68.0	0.4666666666666667	0.4333333333333333	1	17.125256889666666	1.8416188885224536	2.0	GAACATTAAAGACAAAAAGAAGGGGAACCTTTCCGTTGGTATCGTGGTAAGTCCTTGGAA	GAACATTAAAGACAAAAGAAGGGGAACCTTTCCGTTGGTATCGTGGTAAGTCCTTGGAA	reverse-complement	No Error	False
53	Msh3	92481496	92481496	T	-	DEL	AACR-H0000048-M01-V01	13	92481376	92481616	AAATCCTCATGACGTACCGCTCACGACAACGTTGGCACACGAGGTACCACGAACACCCACCACTCACTCTCACCTTCCAAGGACTTACCACGATACCAACGGAAAGGTTCCCCTTCTTTTTGTCTTTAATGTTCTCCTTTTCTTCGTAGATACACAGAAGATAGTTGGTAGATGTATCTGTCATTACCTCATCGATATTTACAGAATCATCCAGCCTGATGAGAGGATTCACATGTAGTAA	AAATCCTCATGACGTACCGCTCACGACAACGTTGGCACACGAGGTACCACGAACACCCACCACTCACTCTCACCTTCCAAGGACTTACCACGATACCAACGGAAAGGTTCCCCTTCTTTTGTCTTTAATGTTCTCCTTTTCTTCGTAGATACACAGAAGATAGTTGGTAGATGTATCTGTCATTACCTCATCGATATTTACAGAATCATCCAGCCTGATGAGAGGATTCACATGTAGTAA	AAATCCTCATGACGTACCGCTCACGACAACGTTGGCACACGAGGTACCACGAACACCCACCACTCACTCTCACCTTCCAAGGACTTACCACGATACCAACGGAAAGGTTCCCCTTCTTTT	GTCTTTAATGTTCTCCTTTTCTTCGTAGATACACAGAAGATAGTTGGTAGATGTATCTGTCATTACCTCATCGATATTTACAGAATCATCCAGCCTGATGAGAGGATTCACATGTAGTAA	T		135	132	AGA	-	TTCTGTGTATCTACGAAGAAAAGGAGAACA	GTGTATCTACGAAGAAAAGG	CTTCTTTTGTCTTTAATGTTCTCCT	25	TTTCTTCGTAGAT	13	CTTCTTTTGTCTTTAATGTTCTCCTTTTCTTCGTAGAT	17	8	False	False	66.0	0.3076923076923077	0.32	1	14.806627299200002	1.8161951203840407	3.0	GGAAAGGTTCCCCTTCTTTTTGTCTTTAATGTTCTCCTTTTCTTCGTAGATACACAGAAG	GGAAAGGTTCCCCTTCTTTTGTCTTTAATGTTCTCCTTTTCTTCGTAGATACACAGAAG	reverse-complement	No Error	True
53	Msh3	92481496	92481496	T	-	DEL	AACR-H0000048-M01-V01	13	92481376	92481616	AAATCCTCATGACGTACCGCTCACGACAACGTTGGCACACGAGGTACCACGAACACCCACCACTCACTCTCACCTTCCAAGGACTTACCACGATACCAACGGAAAGGTTCCCCTTCTTTTTGTCTTTAATGTTCTCCTTTTCTTCGTAGATACACAGAAGATAGTTGGTAGATGTATCTGTCATTACCTCATCGATATTTACAGAATCATCCAGCCTGATGAGAGGATTCACATGTAGTAA	AAATCCTCATGACGTACCGCTCACGACAACGTTGGCACACGAGGTACCACGAACACCCACCACTCACTCTCACCTTCCAAGGACTTACCACGATACCAACGGAAAGGTTCCCCTTCTTTTGTCTTTAATGTTCTCCTTTTCTTCGTAGATACACAGAAGATAGTTGGTAGATGTATCTGTCATTACCTCATCGATATTTACAGAATCATCCAGCCTGATGAGAGGATTCACATGTAGTAA	AAATCCTCATGACGTACCGCTCACGACAACGTTGGCACACGAGGTACCACGAACACCCACCACTCACTCTCACCTTCCAAGGACTTACCACGATACCAACGGAAAGGTTCCCCTTCTTTT	GTCTTTAATGTTCTCCTTTTCTTCGTAGATACACAGAAGATAGTTGGTAGATGTATCTGTCATTACCTCATCGATATTTACAGAATCATCCAGCCTGATGAGAGGATTCACATGTAGTAA	T		100	103	GGA	+	CCAAGGACTTACCACGATACCAACGGAAAG	GGACTTACCACGATACCAAC	TAAAGACAAAAGAAGGGGAACCTTTCCGTT	30	GGTATCGT	8	TAAAGACAAAAGAAGGGGAACCTTTCCGTTGGTATCGT	23	7	False	False	51.0	0.5	0.4	1	14.069559704	1.7236259649285983	4.0	AGAACATTAAAGACAAAAAGAAGGGGAACCTTTCCGTTGGTATCGTGGTAAGTCCTTGGA	AGAACATTAAAGACAAAAGAAGGGGAACCTTTCCGTTGGTATCGTGGTAAGTCCTTGGA	reverse-complement	No Error	False
53	Msh3	92481496	92481496	T	-	DEL	AACR-H0000048-M01-V01	13	92481376	92481616	AAATCCTCATGACGTACCGCTCACGACAACGTTGGCACACGAGGTACCACGAACACCCACCACTCACTCTCACCTTCCAAGGACTTACCACGATACCAACGGAAAGGTTCCCCTTCTTTTTGTCTTTAATGTTCTCCTTTTCTTCGTAGATACACAGAAGATAGTTGGTAGATGTATCTGTCATTACCTCATCGATATTTACAGAATCATCCAGCCTGATGAGAGGATTCACATGTAGTAA	AAATCCTCATGACGTACCGCTCACGACAACGTTGGCACACGAGGTACCACGAACACCCACCACTCACTCTCACCTTCCAAGGACTTACCACGATACCAACGGAAAGGTTCCCCTTCTTTTGTCTTTAATGTTCTCCTTTTCTTCGTAGATACACAGAAGATAGTTGGTAGATGTATCTGTCATTACCTCATCGATATTTACAGAATCATCCAGCCTGATGAGAGGATTCACATGTAGTAA	AAATCCTCATGACGTACCGCTCACGACAACGTTGGCACACGAGGTACCACGAACACCCACCACTCACTCTCACCTTCCAAGGACTTACCACGATACCAACGGAAAGGTTCCCCTTCTTTT	GTCTTTAATGTTCTCCTTTTCTTCGTAGATACACAGAAGATAGTTGGTAGATGTATCTGTCATTACCTCATCGATATTTACAGAATCATCCAGCCTGATGAGAGGATTCACATGTAGTAA	T		135	132	AGA	-	TTCTGTGTATCTACGAAGAAAAGGAGAACA	GTGTATCTACGAAGAAAAGG	TTCCCCTTCTTTTGTCTTTAATGTTCTCCT	30	TTTCTTCGTAGAT	13	TTCCCCTTCTTTTGTCTTTAATGTTCTCCTTTTCTTCGTAGAT	17	13	False	False	66.0	0.3076923076923077	0.3666666666666666	1	15.249145847	1.7050174862004113	5.0	GGAAAGGTTCCCCTTCTTTTTGTCTTTAATGTTCTCCTTTTCTTCGTAGATACACAGAAG	GGAAAGGTTCCCCTTCTTTTGTCTTTAATGTTCTCCTTTTCTTCGTAGATACACAGAAG	reverse-complement	No Error	True
54	Trp53	69480469	69480469	G	A	SNP	AACR-H0000049-M01-V01	11	69480349	69480589	GGCCCAGCTTTCTTACTGCCTTGTGCTGGTCCTTTTCTTGTCCCGGATAGTGGGAACCTTCTGGGACGGGACAGCTTTGAGGTTCGTGTTTGTGCCTGCCCTGGGAGAGACCGCCGTACAGAAGAAGAAAATTTCCGCAAAAAGGAAGTCCTTTGCCCTGAACTGCCCCCAGGGAGCGCAAAGAGAGGTACGCAGGCGGGACCAAGGAGGCGGAGGAGCCTGTTGAGCTTCACCCCAAAGT	GGCCCAGCTTTCTTACTGCCTTGTGCTGGTCCTTTTCTTGTCCCGGATAGTGGGAACCTTCTGGGACGGGACAGCTTTGAGGTTCGTGTTTGTGCCTGCCCTGGGAGAGACCGCCGTACAAAAGAAGAAAATTTCCGCAAAAAGGAAGTCCTTTGCCCTGAACTGCCCCCAGGGAGCGCAAAGAGAGGTACGCAGGCGGGACCAAGGAGGCGGAGGAGCCTGTTGAGCTTCACCCCAAAGT	GGCCCAGCTTTCTTACTGCCTTGTGCTGGTCCTTTTCTTGTCCCGGATAGTGGGAACCTTCTGGGACGGGACAGCTTTGAGGTTCGTGTTTGTGCCTGCCCTGGGAGAGACCGCCGTACA	AAGAAGAAAATTTCCGCAAAAAGGAAGTCCTTTGCCCTGAACTGCCCCCAGGGAGCGCAAAGAGAGGTACGCAGGCGGGACCAAGGAGGCGGAGGAGCCTGTTGAGCTTCACCCCAAAGT	G	A	114	117	CGT	+	TGTGCCTGCCCTGGGAGAGACCGCCGTACA	GCTGCCCTGGGAGAGACCGC	TTCTTTTGTACGGCG	15	GTCTCTCCCA	10	TTCTTTTGTACGGCGGTCTCTCCCA	9	5	False	False	54.0	0.6	0.4666666666666667	0	16.597297072000003	38.9726713789685	1.0	ACTTCCTTTTTGCGGAAATTTTCTTCTTCTGTACGGCGGTCTCTCCCAGGGCAGGCACAA	ACTTCCTTTTTGCGGAAATTTTCTTCTTTTGTACGGCGGTCTCTCCCAGGGCAGGCACAA	reverse-complement	No Error	True
54	Trp53	69480469	69480469	G	A	SNP	AACR-H0000049-M01-V01	11	69480349	69480589	GGCCCAGCTTTCTTACTGCCTTGTGCTGGTCCTTTTCTTGTCCCGGATAGTGGGAACCTTCTGGGACGGGACAGCTTTGAGGTTCGTGTTTGTGCCTGCCCTGGGAGAGACCGCCGTACAGAAGAAGAAAATTTCCGCAAAAAGGAAGTCCTTTGCCCTGAACTGCCCCCAGGGAGCGCAAAGAGAGGTACGCAGGCGGGACCAAGGAGGCGGAGGAGCCTGTTGAGCTTCACCCCAAAGT	GGCCCAGCTTTCTTACTGCCTTGTGCTGGTCCTTTTCTTGTCCCGGATAGTGGGAACCTTCTGGGACGGGACAGCTTTGAGGTTCGTGTTTGTGCCTGCCCTGGGAGAGACCGCCGTACAAAAGAAGAAAATTTCCGCAAAAAGGAAGTCCTTTGCCCTGAACTGCCCCCAGGGAGCGCAAAGAGAGGTACGCAGGCGGGACCAAGGAGGCGGAGGAGCCTGTTGAGCTTCACCCCAAAGT	GGCCCAGCTTTCTTACTGCCTTGTGCTGGTCCTTTTCTTGTCCCGGATAGTGGGAACCTTCTGGGACGGGACAGCTTTGAGGTTCGTGTTTGTGCCTGCCCTGGGAGAGACCGCCGTACA	AAGAAGAAAATTTCCGCAAAAAGGAAGTCCTTTGCCCTGAACTGCCCCCAGGGAGCGCAAAGAGAGGTACGCAGGCGGGACCAAGGAGGCGGAGGAGCCTGTTGAGCTTCACCCCAAAGT	G	A	114	117	CGT	+	TGTGCCTGCCCTGGGAGAGACCGCCGTACA	GCTGCCCTGGGAGAGACCGC	TTCTTTTGTACGGCG	15	GTCTCTCC	8	TTCTTTTGTACGGCGGTCTCTCC	9	5	False	False	54.0	0.625	0.4666666666666667	0	16.605285358	37.12986039126874	2.0	ACTTCCTTTTTGCGGAAATTTTCTTCTTCTGTACGGCGGTCTCTCCCAGGGCAGGCACAA	ACTTCCTTTTTGCGGAAATTTTCTTCTTTTGTACGGCGGTCTCTCCCAGGGCAGGCACAA	reverse-complement	No Error	True
54	Trp53	69480469	69480469	G	A	SNP	AACR-H0000049-M01-V01	11	69480349	69480589	GGCCCAGCTTTCTTACTGCCTTGTGCTGGTCCTTTTCTTGTCCCGGATAGTGGGAACCTTCTGGGACGGGACAGCTTTGAGGTTCGTGTTTGTGCCTGCCCTGGGAGAGACCGCCGTACAGAAGAAGAAAATTTCCGCAAAAAGGAAGTCCTTTGCCCTGAACTGCCCCCAGGGAGCGCAAAGAGAGGTACGCAGGCGGGACCAAGGAGGCGGAGGAGCCTGTTGAGCTTCACCCCAAAGT	GGCCCAGCTTTCTTACTGCCTTGTGCTGGTCCTTTTCTTGTCCCGGATAGTGGGAACCTTCTGGGACGGGACAGCTTTGAGGTTCGTGTTTGTGCCTGCCCTGGGAGAGACCGCCGTACAAAAGAAGAAAATTTCCGCAAAAAGGAAGTCCTTTGCCCTGAACTGCCCCCAGGGAGCGCAAAGAGAGGTACGCAGGCGGGACCAAGGAGGCGGAGGAGCCTGTTGAGCTTCACCCCAAAGT	GGCCCAGCTTTCTTACTGCCTTGTGCTGGTCCTTTTCTTGTCCCGGATAGTGGGAACCTTCTGGGACGGGACAGCTTTGAGGTTCGTGTTTGTGCCTGCCCTGGGAGAGACCGCCGTACA	AAGAAGAAAATTTCCGCAAAAAGGAAGTCCTTTGCCCTGAACTGCCCCCAGGGAGCGCAAAGAGAGGTACGCAGGCGGGACCAAGGAGGCGGAGGAGCCTGTTGAGCTTCACCCCAAAGT	G	A	114	117	CGT	+	TGTGCCTGCCCTGGGAGAGACCGCCGTACA	GCTGCCCTGGGAGAGACCGC	TTCTTTTGTACGGCG	15	GTCTCTCCCAGGG	13	TTCTTTTGTACGGCGGTCTCTCCCAGGG	9	5	False	False	54.0	0.6923076923076923	0.4666666666666667	0	17.725634128000003	25.806872134433757	3.0	ACTTCCTTTTTGCGGAAATTTTCTTCTTCTGTACGGCGGTCTCTCCCAGGGCAGGCACAA	ACTTCCTTTTTGCGGAAATTTTCTTCTTTTGTACGGCGGTCTCTCCCAGGGCAGGCACAA	reverse-complement	No Error	True
54	Trp53	69480469	69480469	G	A	SNP	AACR-H0000049-M01-V01	11	69480349	69480589	GGCCCAGCTTTCTTACTGCCTTGTGCTGGTCCTTTTCTTGTCCCGGATAGTGGGAACCTTCTGGGACGGGACAGCTTTGAGGTTCGTGTTTGTGCCTGCCCTGGGAGAGACCGCCGTACAGAAGAAGAAAATTTCCGCAAAAAGGAAGTCCTTTGCCCTGAACTGCCCCCAGGGAGCGCAAAGAGAGGTACGCAGGCGGGACCAAGGAGGCGGAGGAGCCTGTTGAGCTTCACCCCAAAGT	GGCCCAGCTTTCTTACTGCCTTGTGCTGGTCCTTTTCTTGTCCCGGATAGTGGGAACCTTCTGGGACGGGACAGCTTTGAGGTTCGTGTTTGTGCCTGCCCTGGGAGAGACCGCCGTACAAAAGAAGAAAATTTCCGCAAAAAGGAAGTCCTTTGCCCTGAACTGCCCCCAGGGAGCGCAAAGAGAGGTACGCAGGCGGGACCAAGGAGGCGGAGGAGCCTGTTGAGCTTCACCCCAAAGT	GGCCCAGCTTTCTTACTGCCTTGTGCTGGTCCTTTTCTTGTCCCGGATAGTGGGAACCTTCTGGGACGGGACAGCTTTGAGGTTCGTGTTTGTGCCTGCCCTGGGAGAGACCGCCGTACA	AAGAAGAAAATTTCCGCAAAAAGGAAGTCCTTTGCCCTGAACTGCCCCCAGGGAGCGCAAAGAGAGGTACGCAGGCGGGACCAAGGAGGCGGAGGAGCCTGTTGAGCTTCACCCCAAAGT	G	A	114	117	CGT	+	TGTGCCTGCCCTGGGAGAGACCGCCGTACA	GCTGCCCTGGGAGAGACCGC	TTCTTTTGTACGGCG	15	GTCTCTCCCAGGGCA	15	TTCTTTTGTACGGCGGTCTCTCCCAGGGCA	9	5	False	False	54.0	0.6666666666666666	0.4666666666666667	0	17.712014634666666	21.05174042165977	4.0	ACTTCCTTTTTGCGGAAATTTTCTTCTTCTGTACGGCGGTCTCTCCCAGGGCAGGCACAA	ACTTCCTTTTTGCGGAAATTTTCTTCTTTTGTACGGCGGTCTCTCCCAGGGCAGGCACAA	reverse-complement	No Error	True
54	Trp53	69480469	69480469	G	A	SNP	AACR-H0000049-M01-V01	11	69480349	69480589	GGCCCAGCTTTCTTACTGCCTTGTGCTGGTCCTTTTCTTGTCCCGGATAGTGGGAACCTTCTGGGACGGGACAGCTTTGAGGTTCGTGTTTGTGCCTGCCCTGGGAGAGACCGCCGTACAGAAGAAGAAAATTTCCGCAAAAAGGAAGTCCTTTGCCCTGAACTGCCCCCAGGGAGCGCAAAGAGAGGTACGCAGGCGGGACCAAGGAGGCGGAGGAGCCTGTTGAGCTTCACCCCAAAGT	GGCCCAGCTTTCTTACTGCCTTGTGCTGGTCCTTTTCTTGTCCCGGATAGTGGGAACCTTCTGGGACGGGACAGCTTTGAGGTTCGTGTTTGTGCCTGCCCTGGGAGAGACCGCCGTACAAAAGAAGAAAATTTCCGCAAAAAGGAAGTCCTTTGCCCTGAACTGCCCCCAGGGAGCGCAAAGAGAGGTACGCAGGCGGGACCAAGGAGGCGGAGGAGCCTGTTGAGCTTCACCCCAAAGT	GGCCCAGCTTTCTTACTGCCTTGTGCTGGTCCTTTTCTTGTCCCGGATAGTGGGAACCTTCTGGGACGGGACAGCTTTGAGGTTCGTGTTTGTGCCTGCCCTGGGAGAGACCGCCGTACA	AAGAAGAAAATTTCCGCAAAAAGGAAGTCCTTTGCCCTGAACTGCCCCCAGGGAGCGCAAAGAGAGGTACGCAGGCGGGACCAAGGAGGCGGAGGAGCCTGTTGAGCTTCACCCCAAAGT	G	A	119	122	AGA	+	CTGCCCTGGGAGAGACCGCCGTACAGAAGA	GCTGGGAGAGACCGCCGTAC	TTTTCTTCTTTTGTA	15	CGGCGGTCTCTCCCA	15	TTTTCTTCTTTTGTACGGCGGTCTCTCCCA	4	10	True	False	48.0	0.7333333333333333	0.2	0	17.647986181333334	13.829470785444489	5.0	AAAGGACTTCCTTTTTGCGGAAATTTTCTTCTTCTGTACGGCGGTCTCTCCCAGGGCAGG	AAAGGACTTCCTTTTTGCGGAAATTTTCTTCTTTTGTACGGCGGTCTCTCCCAGGGCAGG	reverse-complement	No Error	True
55	Myd88	119166558	119166558	A	G	SNP	AACR-H0000050-M01-V01	9	119166438	119166678	GCCTTGGCAAGGCGGGTCCAGAACCAGGACTTGGTGCAAGGGTTGGTATAGTCGCATATAGTGATGAACCGCAGGATACTGGGAAAGTCCTTCTTCATCGCCTTGTATTTAATAGGAATCAGTCGCTTCTGTTGGACACCTGAAGGCCAAAGGGTGTGGTATTAGGACCACGTGGGGCCCTAGGGTGGGACAGGCTCAGTCCCTAAAGCACGGGCTAACACCAGCTCTCCACCAACCAGGT	GCCTTGGCAAGGCGGGTCCAGAACCAGGACTTGGTGCAAGGGTTGGTATAGTCGCATATAGTGATGAACCGCAGGATACTGGGAAAGTCCTTCTTCATCGCCTTGTATTTAATAGGAATCGGTCGCTTCTGTTGGACACCTGAAGGCCAAAGGGTGTGGTATTAGGACCACGTGGGGCCCTAGGGTGGGACAGGCTCAGTCCCTAAAGCACGGGCTAACACCAGCTCTCCACCAACCAGGT	GCCTTGGCAAGGCGGGTCCAGAACCAGGACTTGGTGCAAGGGTTGGTATAGTCGCATATAGTGATGAACCGCAGGATACTGGGAAAGTCCTTCTTCATCGCCTTGTATTTAATAGGAATC	GTCGCTTCTGTTGGACACCTGAAGGCCAAAGGGTGTGGTATTAGGACCACGTGGGGCCCTAGGGTGGGACAGGCTCAGTCCCTAAAGCACGGGCTAACACCAGCTCTCCACCAACCAGGT	A	G	125	122	CGA	-	TGGCCTTCAGGTGTCCAACAGAAGCGACTG	GTTCAGGTGTCCAACAGAAG	TCGGTCGCTT	10	CTGTTGGACACCT	13	TCGGTCGCTTCTGTTGGACACCT	7	2	False	False	59.0	0.5384615384615384	0.6	0	17.917163716	17.833308068853317	1.0	TTCTTCATCGCCTTGTATTTAATAGGAATCAGTCGCTTCTGTTGGACACCTGAAGGCCAA	TTCTTCATCGCCTTGTATTTAATAGGAATCGGTCGCTTCTGTTGGACACCTGAAGGCCAA	reverse-complement	No Error	False
55	Myd88	119166558	119166558	A	G	SNP	AACR-H0000050-M01-V01	9	119166438	119166678	GCCTTGGCAAGGCGGGTCCAGAACCAGGACTTGGTGCAAGGGTTGGTATAGTCGCATATAGTGATGAACCGCAGGATACTGGGAAAGTCCTTCTTCATCGCCTTGTATTTAATAGGAATCAGTCGCTTCTGTTGGACACCTGAAGGCCAAAGGGTGTGGTATTAGGACCACGTGGGGCCCTAGGGTGGGACAGGCTCAGTCCCTAAAGCACGGGCTAACACCAGCTCTCCACCAACCAGGT	GCCTTGGCAAGGCGGGTCCAGAACCAGGACTTGGTGCAAGGGTTGGTATAGTCGCATATAGTGATGAACCGCAGGATACTGGGAAAGTCCTTCTTCATCGCCTTGTATTTAATAGGAATCGGTCGCTTCTGTTGGACACCTGAAGGCCAAAGGGTGTGGTATTAGGACCACGTGGGGCCCTAGGGTGGGACAGGCTCAGTCCCTAAAGCACGGGCTAACACCAGCTCTCCACCAACCAGGT	GCCTTGGCAAGGCGGGTCCAGAACCAGGACTTGGTGCAAGGGTTGGTATAGTCGCATATAGTGATGAACCGCAGGATACTGGGAAAGTCCTTCTTCATCGCCTTGTATTTAATAGGAATC	GTCGCTTCTGTTGGACACCTGAAGGCCAAAGGGTGTGGTATTAGGACCACGTGGGGCCCTAGGGTGGGACAGGCTCAGTCCCTAAAGCACGGGCTAACACCAGCTCTCCACCAACCAGGT	A	G	125	122	CGA	-	TGGCCTTCAGGTGTCCAACAGAAGCGACTG	GTTCAGGTGTCCAACAGAAG	TCGGTCGCTT	10	CTGTTGGACACCTGA	15	TCGGTCGCTTCTGTTGGACACCTGA	7	2	False	False	59.0	0.5333333333333333	0.6	0	18.083742857333338	16.70003574488048	2.0	TTCTTCATCGCCTTGTATTTAATAGGAATCAGTCGCTTCTGTTGGACACCTGAAGGCCAA	TTCTTCATCGCCTTGTATTTAATAGGAATCGGTCGCTTCTGTTGGACACCTGAAGGCCAA	reverse-complement	No Error	False
55	Myd88	119166558	119166558	A	G	SNP	AACR-H0000050-M01-V01	9	119166438	119166678	GCCTTGGCAAGGCGGGTCCAGAACCAGGACTTGGTGCAAGGGTTGGTATAGTCGCATATAGTGATGAACCGCAGGATACTGGGAAAGTCCTTCTTCATCGCCTTGTATTTAATAGGAATCAGTCGCTTCTGTTGGACACCTGAAGGCCAAAGGGTGTGGTATTAGGACCACGTGGGGCCCTAGGGTGGGACAGGCTCAGTCCCTAAAGCACGGGCTAACACCAGCTCTCCACCAACCAGGT	GCCTTGGCAAGGCGGGTCCAGAACCAGGACTTGGTGCAAGGGTTGGTATAGTCGCATATAGTGATGAACCGCAGGATACTGGGAAAGTCCTTCTTCATCGCCTTGTATTTAATAGGAATCGGTCGCTTCTGTTGGACACCTGAAGGCCAAAGGGTGTGGTATTAGGACCACGTGGGGCCCTAGGGTGGGACAGGCTCAGTCCCTAAAGCACGGGCTAACACCAGCTCTCCACCAACCAGGT	GCCTTGGCAAGGCGGGTCCAGAACCAGGACTTGGTGCAAGGGTTGGTATAGTCGCATATAGTGATGAACCGCAGGATACTGGGAAAGTCCTTCTTCATCGCCTTGTATTTAATAGGAATC	GTCGCTTCTGTTGGACACCTGAAGGCCAAAGGGTGTGGTATTAGGACCACGTGGGGCCCTAGGGTGGGACAGGCTCAGTCCCTAAAGCACGGGCTAACACCAGCTCTCCACCAACCAGGT	A	G	130	127	AGA	-	CCCTTTGGCCTTCAGGTGTCCAACAGAAGC	GTGGCCTTCAGGTGTCCAAC	TCGGTCGCTTCTGTT	15	GGACACCTGAAGGCC	15	TCGGTCGCTTCTGTTGGACACCTGAAGGCC	12	2	False	False	48.0	0.6666666666666666	0.5333333333333333	0	17.074610298666666	16.030060265814843	3.0	CATCGCCTTGTATTTAATAGGAATCAGTCGCTTCTGTTGGACACCTGAAGGCCAAAGGGT	CATCGCCTTGTATTTAATAGGAATCGGTCGCTTCTGTTGGACACCTGAAGGCCAAAGGGT	reverse-complement	No Error	False
55	Myd88	119166558	119166558	A	G	SNP	AACR-H0000050-M01-V01	9	119166438	119166678	GCCTTGGCAAGGCGGGTCCAGAACCAGGACTTGGTGCAAGGGTTGGTATAGTCGCATATAGTGATGAACCGCAGGATACTGGGAAAGTCCTTCTTCATCGCCTTGTATTTAATAGGAATCAGTCGCTTCTGTTGGACACCTGAAGGCCAAAGGGTGTGGTATTAGGACCACGTGGGGCCCTAGGGTGGGACAGGCTCAGTCCCTAAAGCACGGGCTAACACCAGCTCTCCACCAACCAGGT	GCCTTGGCAAGGCGGGTCCAGAACCAGGACTTGGTGCAAGGGTTGGTATAGTCGCATATAGTGATGAACCGCAGGATACTGGGAAAGTCCTTCTTCATCGCCTTGTATTTAATAGGAATCGGTCGCTTCTGTTGGACACCTGAAGGCCAAAGGGTGTGGTATTAGGACCACGTGGGGCCCTAGGGTGGGACAGGCTCAGTCCCTAAAGCACGGGCTAACACCAGCTCTCCACCAACCAGGT	GCCTTGGCAAGGCGGGTCCAGAACCAGGACTTGGTGCAAGGGTTGGTATAGTCGCATATAGTGATGAACCGCAGGATACTGGGAAAGTCCTTCTTCATCGCCTTGTATTTAATAGGAATC	GTCGCTTCTGTTGGACACCTGAAGGCCAAAGGGTGTGGTATTAGGACCACGTGGGGCCCTAGGGTGGGACAGGCTCAGTCCCTAAAGCACGGGCTAACACCAGCTCTCCACCAACCAGGT	A	G	130	127	AGA	-	CCCTTTGGCCTTCAGGTGTCCAACAGAAGC	GTGGCCTTCAGGTGTCCAAC	TTAATAGGAATCGGTCGCTTCTGTT	25	GGACACCTGAAGGCC	15	TTAATAGGAATCGGTCGCTTCTGTTGGACACCTGAAGGCC	12	12	False	False	48.0	0.6666666666666666	0.4	0	16.529774490666668	13.113588356919738	4.0	CATCGCCTTGTATTTAATAGGAATCAGTCGCTTCTGTTGGACACCTGAAGGCCAAAGGGT	CATCGCCTTGTATTTAATAGGAATCGGTCGCTTCTGTTGGACACCTGAAGGCCAAAGGGT	reverse-complement	No Error	False
55	Myd88	119166558	119166558	A	G	SNP	AACR-H0000050-M01-V01	9	119166438	119166678	GCCTTGGCAAGGCGGGTCCAGAACCAGGACTTGGTGCAAGGGTTGGTATAGTCGCATATAGTGATGAACCGCAGGATACTGGGAAAGTCCTTCTTCATCGCCTTGTATTTAATAGGAATCAGTCGCTTCTGTTGGACACCTGAAGGCCAAAGGGTGTGGTATTAGGACCACGTGGGGCCCTAGGGTGGGACAGGCTCAGTCCCTAAAGCACGGGCTAACACCAGCTCTCCACCAACCAGGT	GCCTTGGCAAGGCGGGTCCAGAACCAGGACTTGGTGCAAGGGTTGGTATAGTCGCATATAGTGATGAACCGCAGGATACTGGGAAAGTCCTTCTTCATCGCCTTGTATTTAATAGGAATCGGTCGCTTCTGTTGGACACCTGAAGGCCAAAGGGTGTGGTATTAGGACCACGTGGGGCCCTAGGGTGGGACAGGCTCAGTCCCTAAAGCACGGGCTAACACCAGCTCTCCACCAACCAGGT	GCCTTGGCAAGGCGGGTCCAGAACCAGGACTTGGTGCAAGGGTTGGTATAGTCGCATATAGTGATGAACCGCAGGATACTGGGAAAGTCCTTCTTCATCGCCTTGTATTTAATAGGAATC	GTCGCTTCTGTTGGACACCTGAAGGCCAAAGGGTGTGGTATTAGGACCACGTGGGGCCCTAGGGTGGGACAGGCTCAGTCCCTAAAGCACGGGCTAACACCAGCTCTCCACCAACCAGGT	A	G	121	118	TGA	-	CTTCAGGTGTCCAACAGAAGCGACTGATTC	GGGTGTCCAACAGAAGCGAC	CGGTC	5	GCTTCTGT	8	CGGTCGCTTCTGT	3	1	True	False	55.0	0.5	0.8	0	19.422605078000004	12.316213510905405	5.0	GTCCTTCTTCATCGCCTTGTATTTAATAGGAATCAGTCGCTTCTGTTGGACACCTGAAGG	GTCCTTCTTCATCGCCTTGTATTTAATAGGAATCGGTCGCTTCTGTTGGACACCTGAAGG	reverse-complement	No Error	False
56	Gnas	174187036	174187036	C	T	SNP	AACR-H0000051-M01-V01	2	174186916	174187156	TGACCAGGTACGCGTGCGCCTCTGTCCTCAAGCCTGGGGTTCCACGTTGCTGGTTCTTCTCCGGGCAATTAGGGTGAGACCTACTGACCCCCCTCTTTGTTCTAGGACCTGCTTCGCTGCCGTGTCCTGACCTCTGGAATCTTTGAGACCAAGTTCCAGGTGGACAAAGTCAACTTCCAGTAAGTGAATCGTTGTCCCGCCCCAACTATCTGGCCTGGAGAGTGGTGGGCCCAGGGTAACC	TGACCAGGTACGCGTGCGCCTCTGTCCTCAAGCCTGGGGTTCCACGTTGCTGGTTCTTCTCCGGGCAATTAGGGTGAGACCTACTGACCCCCCTCTTTGTTCTAGGACCTGCTTCGCTGCTGTGTCCTGACCTCTGGAATCTTTGAGACCAAGTTCCAGGTGGACAAAGTCAACTTCCAGTAAGTGAATCGTTGTCCCGCCCCAACTATCTGGCCTGGAGAGTGGTGGGCCCAGGGTAACC	TGACCAGGTACGCGTGCGCCTCTGTCCTCAAGCCTGGGGTTCCACGTTGCTGGTTCTTCTCCGGGCAATTAGGGTGAGACCTACTGACCCCCCTCTTTGTTCTAGGACCTGCTTCGCTGC	GTGTCCTGACCTCTGGAATCTTTGAGACCAAGTTCCAGGTGGACAAAGTCAACTTCCAGTAAGTGAATCGTTGTCCCGCCCCAACTATCTGGCCTGGAGAGTGGTGGGCCCAGGGTAACC	C	T	118	115	AGC	-	AGATTCCAGAGGTCAGGACACGGCAGCGAA	GCCAGAGGTCAGGACACGGC	ACCTGCTTCGCTGCT	15	GTGTCCTGAC	10	ACCTGCTTCGCTGCTGTGTCCTGAC	0	14	False	True	54.0	0.6	0.6	0	20.906785990000003	33.80193071254101	1.0	CTGACCCCCCTCTTTGTTCTAGGACCTGCTTCGCTGCCGTGTCCTGACCTCTGGAATCTT	CTGACCCCCCTCTTTGTTCTAGGACCTGCTTCGCTGCTGTGTCCTGACCTCTGGAATCTT	reverse-complement	No Error	False
56	Gnas	174187036	174187036	C	T	SNP	AACR-H0000051-M01-V01	2	174186916	174187156	TGACCAGGTACGCGTGCGCCTCTGTCCTCAAGCCTGGGGTTCCACGTTGCTGGTTCTTCTCCGGGCAATTAGGGTGAGACCTACTGACCCCCCTCTTTGTTCTAGGACCTGCTTCGCTGCCGTGTCCTGACCTCTGGAATCTTTGAGACCAAGTTCCAGGTGGACAAAGTCAACTTCCAGTAAGTGAATCGTTGTCCCGCCCCAACTATCTGGCCTGGAGAGTGGTGGGCCCAGGGTAACC	TGACCAGGTACGCGTGCGCCTCTGTCCTCAAGCCTGGGGTTCCACGTTGCTGGTTCTTCTCCGGGCAATTAGGGTGAGACCTACTGACCCCCCTCTTTGTTCTAGGACCTGCTTCGCTGCTGTGTCCTGACCTCTGGAATCTTTGAGACCAAGTTCCAGGTGGACAAAGTCAACTTCCAGTAAGTGAATCGTTGTCCCGCCCCAACTATCTGGCCTGGAGAGTGGTGGGCCCAGGGTAACC	TGACCAGGTACGCGTGCGCCTCTGTCCTCAAGCCTGGGGTTCCACGTTGCTGGTTCTTCTCCGGGCAATTAGGGTGAGACCTACTGACCCCCCTCTTTGTTCTAGGACCTGCTTCGCTGC	GTGTCCTGACCTCTGGAATCTTTGAGACCAAGTTCCAGGTGGACAAAGTCAACTTCCAGTAAGTGAATCGTTGTCCCGCCCCAACTATCTGGCCTGGAGAGTGGTGGGCCCAGGGTAACC	C	T	118	115	AGC	-	AGATTCCAGAGGTCAGGACACGGCAGCGAA	GCCAGAGGTCAGGACACGGC	TTGTTCTAGGACCTGCTTCGCTGCT	25	GTGTCCTGAC	10	TTGTTCTAGGACCTGCTTCGCTGCTGTGTCCTGAC	0	24	False	True	54.0	0.6	0.52	0	20.698390865200004	32.21123096775152	2.0	CTGACCCCCCTCTTTGTTCTAGGACCTGCTTCGCTGCCGTGTCCTGACCTCTGGAATCTT	CTGACCCCCCTCTTTGTTCTAGGACCTGCTTCGCTGCTGTGTCCTGACCTCTGGAATCTT	reverse-complement	No Error	False
56	Gnas	174187036	174187036	C	T	SNP	AACR-H0000051-M01-V01	2	174186916	174187156	TGACCAGGTACGCGTGCGCCTCTGTCCTCAAGCCTGGGGTTCCACGTTGCTGGTTCTTCTCCGGGCAATTAGGGTGAGACCTACTGACCCCCCTCTTTGTTCTAGGACCTGCTTCGCTGCCGTGTCCTGACCTCTGGAATCTTTGAGACCAAGTTCCAGGTGGACAAAGTCAACTTCCAGTAAGTGAATCGTTGTCCCGCCCCAACTATCTGGCCTGGAGAGTGGTGGGCCCAGGGTAACC	TGACCAGGTACGCGTGCGCCTCTGTCCTCAAGCCTGGGGTTCCACGTTGCTGGTTCTTCTCCGGGCAATTAGGGTGAGACCTACTGACCCCCCTCTTTGTTCTAGGACCTGCTTCGCTGCTGTGTCCTGACCTCTGGAATCTTTGAGACCAAGTTCCAGGTGGACAAAGTCAACTTCCAGTAAGTGAATCGTTGTCCCGCCCCAACTATCTGGCCTGGAGAGTGGTGGGCCCAGGGTAACC	TGACCAGGTACGCGTGCGCCTCTGTCCTCAAGCCTGGGGTTCCACGTTGCTGGTTCTTCTCCGGGCAATTAGGGTGAGACCTACTGACCCCCCTCTTTGTTCTAGGACCTGCTTCGCTGC	GTGTCCTGACCTCTGGAATCTTTGAGACCAAGTTCCAGGTGGACAAAGTCAACTTCCAGTAAGTGAATCGTTGTCCCGCCCCAACTATCTGGCCTGGAGAGTGGTGGGCCCAGGGTAACC	C	T	118	115	AGC	-	AGATTCCAGAGGTCAGGACACGGCAGCGAA	GCCAGAGGTCAGGACACGGC	ACCTGCTTCGCTGCT	15	GTGTCCTG	8	ACCTGCTTCGCTGCTGTGTCCTG	0	14	False	True	54.0	0.625	0.6	0	20.914774276	31.57089361825681	3.0	CTGACCCCCCTCTTTGTTCTAGGACCTGCTTCGCTGCCGTGTCCTGACCTCTGGAATCTT	CTGACCCCCCTCTTTGTTCTAGGACCTGCTTCGCTGCTGTGTCCTGACCTCTGGAATCTT	reverse-complement	No Error	False
56	Gnas	174187036	174187036	C	T	SNP	AACR-H0000051-M01-V01	2	174186916	174187156	TGACCAGGTACGCGTGCGCCTCTGTCCTCAAGCCTGGGGTTCCACGTTGCTGGTTCTTCTCCGGGCAATTAGGGTGAGACCTACTGACCCCCCTCTTTGTTCTAGGACCTGCTTCGCTGCCGTGTCCTGACCTCTGGAATCTTTGAGACCAAGTTCCAGGTGGACAAAGTCAACTTCCAGTAAGTGAATCGTTGTCCCGCCCCAACTATCTGGCCTGGAGAGTGGTGGGCCCAGGGTAACC	TGACCAGGTACGCGTGCGCCTCTGTCCTCAAGCCTGGGGTTCCACGTTGCTGGTTCTTCTCCGGGCAATTAGGGTGAGACCTACTGACCCCCCTCTTTGTTCTAGGACCTGCTTCGCTGCTGTGTCCTGACCTCTGGAATCTTTGAGACCAAGTTCCAGGTGGACAAAGTCAACTTCCAGTAAGTGAATCGTTGTCCCGCCCCAACTATCTGGCCTGGAGAGTGGTGGGCCCAGGGTAACC	TGACCAGGTACGCGTGCGCCTCTGTCCTCAAGCCTGGGGTTCCACGTTGCTGGTTCTTCTCCGGGCAATTAGGGTGAGACCTACTGACCCCCCTCTTTGTTCTAGGACCTGCTTCGCTGC	GTGTCCTGACCTCTGGAATCTTTGAGACCAAGTTCCAGGTGGACAAAGTCAACTTCCAGTAAGTGAATCGTTGTCCCGCCCCAACTATCTGGCCTGGAGAGTGGTGGGCCCAGGGTAACC	C	T	118	115	AGC	-	AGATTCCAGAGGTCAGGACACGGCAGCGAA	GCCAGAGGTCAGGACACGGC	CTTCGCTGCT	10	GTGTCCTGAC	10	CTTCGCTGCTGTGTCCTGAC	0	9	False	True	54.0	0.6	0.6	0	20.75865304	30.92707616955373	4.0	CTGACCCCCCTCTTTGTTCTAGGACCTGCTTCGCTGCCGTGTCCTGACCTCTGGAATCTT	CTGACCCCCCTCTTTGTTCTAGGACCTGCTTCGCTGCTGTGTCCTGACCTCTGGAATCTT	reverse-complement	No Error	False
56	Gnas	174187036	174187036	C	T	SNP	AACR-H0000051-M01-V01	2	174186916	174187156	TGACCAGGTACGCGTGCGCCTCTGTCCTCAAGCCTGGGGTTCCACGTTGCTGGTTCTTCTCCGGGCAATTAGGGTGAGACCTACTGACCCCCCTCTTTGTTCTAGGACCTGCTTCGCTGCCGTGTCCTGACCTCTGGAATCTTTGAGACCAAGTTCCAGGTGGACAAAGTCAACTTCCAGTAAGTGAATCGTTGTCCCGCCCCAACTATCTGGCCTGGAGAGTGGTGGGCCCAGGGTAACC	TGACCAGGTACGCGTGCGCCTCTGTCCTCAAGCCTGGGGTTCCACGTTGCTGGTTCTTCTCCGGGCAATTAGGGTGAGACCTACTGACCCCCCTCTTTGTTCTAGGACCTGCTTCGCTGCTGTGTCCTGACCTCTGGAATCTTTGAGACCAAGTTCCAGGTGGACAAAGTCAACTTCCAGTAAGTGAATCGTTGTCCCGCCCCAACTATCTGGCCTGGAGAGTGGTGGGCCCAGGGTAACC	TGACCAGGTACGCGTGCGCCTCTGTCCTCAAGCCTGGGGTTCCACGTTGCTGGTTCTTCTCCGGGCAATTAGGGTGAGACCTACTGACCCCCCTCTTTGTTCTAGGACCTGCTTCGCTGC	GTGTCCTGACCTCTGGAATCTTTGAGACCAAGTTCCAGGTGGACAAAGTCAACTTCCAGTAAGTGAATCGTTGTCCCGCCCCAACTATCTGGCCTGGAGAGTGGTGGGCCCAGGGTAACC	C	T	118	115	AGC	-	AGATTCCAGAGGTCAGGACACGGCAGCGAA	GCCAGAGGTCAGGACACGGC	TTGTTCTAGGACCTGCTTCGCTGCT	25	GTGTCCTG	8	TTGTTCTAGGACCTGCTTCGCTGCTGTGTCCTG	0	24	False	True	54.0	0.625	0.52	0	20.706379151200004	29.228663616150108	5.0	CTGACCCCCCTCTTTGTTCTAGGACCTGCTTCGCTGCCGTGTCCTGACCTCTGGAATCTT	CTGACCCCCCTCTTTGTTCTAGGACCTGCTTCGCTGCTGTGTCCTGACCTCTGGAATCTT	reverse-complement	No Error	False
57	Idh2	79748861	79748861	C	T	SNP	AACR-H0000052-M01-V01	7	79748741	79748981	CCTACCTGGTCGCCATGGGCGTGCCTGCCAATGGTGATGGGCTTGGTCCAGCCAGGGACAAGGCGGGGGATGTTTTTGCAGATGATTGGCTCTCTGAAGACGGTTCCCCCAAGGATGTTCCGGATCGTTCCGTTAGGGCTCTTCCACATTTTCTTCAGCTTGAACTCTGTGAGAACAGAGGTACAATAGACCCACCACAGCCCTACCTCTCAAACCATACGGGGGCCCCAGAAGTCATCCC	CCTACCTGGTCGCCATGGGCGTGCCTGCCAATGGTGATGGGCTTGGTCCAGCCAGGGACAAGGCGGGGGATGTTTTTGCAGATGATTGGCTCTCTGAAGACGGTTCCCCCAAGGATGTTCTGGATCGTTCCGTTAGGGCTCTTCCACATTTTCTTCAGCTTGAACTCTGTGAGAACAGAGGTACAATAGACCCACCACAGCCCTACCTCTCAAACCATACGGGGGCCCCAGAAGTCATCCC	CCTACCTGGTCGCCATGGGCGTGCCTGCCAATGGTGATGGGCTTGGTCCAGCCAGGGACAAGGCGGGGGATGTTTTTGCAGATGATTGGCTCTCTGAAGACGGTTCCCCCAAGGATGTTC	GGATCGTTCCGTTAGGGCTCTTCCACATTTTCTTCAGCTTGAACTCTGTGAGAACAGAGGTACAATAGACCCACCACAGCCCTACCTCTCAAACCATACGGGGGCCCCAGAAGTCATCCC	C	T	131	128	GGA	-	AAGAAAATGTGGAAGAGCCCTAACGGAACG	GAATGTGGAAGAGCCCTAAC	CAAGGATGTTCTGGATCGTTCCGTT	25	AGGGCTCTTCCAC	13	CAAGGATGTTCTGGATCGTTCCGTTAGGGCTCTTCCAC	13	11	False	False	48.0	0.6153846153846154	0.48	0	16.3091526588	32.46148194671628	1.0	AAGACGGTTCCCCCAAGGATGTTCCGGATCGTTCCGTTAGGGCTCTTCCACATTTTCTTC	AAGACGGTTCCCCCAAGGATGTTCTGGATCGTTCCGTTAGGGCTCTTCCACATTTTCTTC	reverse-complement	No Error	False
57	Idh2	79748861	79748861	C	T	SNP	AACR-H0000052-M01-V01	7	79748741	79748981	CCTACCTGGTCGCCATGGGCGTGCCTGCCAATGGTGATGGGCTTGGTCCAGCCAGGGACAAGGCGGGGGATGTTTTTGCAGATGATTGGCTCTCTGAAGACGGTTCCCCCAAGGATGTTCCGGATCGTTCCGTTAGGGCTCTTCCACATTTTCTTCAGCTTGAACTCTGTGAGAACAGAGGTACAATAGACCCACCACAGCCCTACCTCTCAAACCATACGGGGGCCCCAGAAGTCATCCC	CCTACCTGGTCGCCATGGGCGTGCCTGCCAATGGTGATGGGCTTGGTCCAGCCAGGGACAAGGCGGGGGATGTTTTTGCAGATGATTGGCTCTCTGAAGACGGTTCCCCCAAGGATGTTCTGGATCGTTCCGTTAGGGCTCTTCCACATTTTCTTCAGCTTGAACTCTGTGAGAACAGAGGTACAATAGACCCACCACAGCCCTACCTCTCAAACCATACGGGGGCCCCAGAAGTCATCCC	CCTACCTGGTCGCCATGGGCGTGCCTGCCAATGGTGATGGGCTTGGTCCAGCCAGGGACAAGGCGGGGGATGTTTTTGCAGATGATTGGCTCTCTGAAGACGGTTCCCCCAAGGATGTTC	GGATCGTTCCGTTAGGGCTCTTCCACATTTTCTTCAGCTTGAACTCTGTGAGAACAGAGGTACAATAGACCCACCACAGCCCTACCTCTCAAACCATACGGGGGCCCCAGAAGTCATCCC	C	T	131	128	GGA	-	AAGAAAATGTGGAAGAGCCCTAACGGAACG	GAATGTGGAAGAGCCCTAAC	CAAGGATGTTCTGGATCGTTCCGTT	25	AGGGCTCT	8	CAAGGATGTTCTGGATCGTTCCGTTAGGGCTCT	13	11	False	False	48.0	0.625	0.48	0	15.8645487688	29.26852292588378	2.0	AAGACGGTTCCCCCAAGGATGTTCCGGATCGTTCCGTTAGGGCTCTTCCACATTTTCTTC	AAGACGGTTCCCCCAAGGATGTTCTGGATCGTTCCGTTAGGGCTCTTCCACATTTTCTTC	reverse-complement	No Error	False
57	Idh2	79748861	79748861	C	T	SNP	AACR-H0000052-M01-V01	7	79748741	79748981	CCTACCTGGTCGCCATGGGCGTGCCTGCCAATGGTGATGGGCTTGGTCCAGCCAGGGACAAGGCGGGGGATGTTTTTGCAGATGATTGGCTCTCTGAAGACGGTTCCCCCAAGGATGTTCCGGATCGTTCCGTTAGGGCTCTTCCACATTTTCTTCAGCTTGAACTCTGTGAGAACAGAGGTACAATAGACCCACCACAGCCCTACCTCTCAAACCATACGGGGGCCCCAGAAGTCATCCC	CCTACCTGGTCGCCATGGGCGTGCCTGCCAATGGTGATGGGCTTGGTCCAGCCAGGGACAAGGCGGGGGATGTTTTTGCAGATGATTGGCTCTCTGAAGACGGTTCCCCCAAGGATGTTCTGGATCGTTCCGTTAGGGCTCTTCCACATTTTCTTCAGCTTGAACTCTGTGAGAACAGAGGTACAATAGACCCACCACAGCCCTACCTCTCAAACCATACGGGGGCCCCAGAAGTCATCCC	CCTACCTGGTCGCCATGGGCGTGCCTGCCAATGGTGATGGGCTTGGTCCAGCCAGGGACAAGGCGGGGGATGTTTTTGCAGATGATTGGCTCTCTGAAGACGGTTCCCCCAAGGATGTTC	GGATCGTTCCGTTAGGGCTCTTCCACATTTTCTTCAGCTTGAACTCTGTGAGAACAGAGGTACAATAGACCCACCACAGCCCTACCTCTCAAACCATACGGGGGCCCCAGAAGTCATCCC	C	T	132	129	CGG	-	GAAGAAAATGTGGAAGAGCCCTAACGGAAC	GAAATGTGGAAGAGCCCTAA	AAGGATGTTCTGGATCGTTCCGTTA	25	GGGCTCTT	8	AAGGATGTTCTGGATCGTTCCGTTAGGGCTCTT	14	10	False	False	53.0	0.625	0.44	0	16.2727964364	23.294728173437463	3.0	AGACGGTTCCCCCAAGGATGTTCCGGATCGTTCCGTTAGGGCTCTTCCACATTTTCTTCA	AGACGGTTCCCCCAAGGATGTTCTGGATCGTTCCGTTAGGGCTCTTCCACATTTTCTTCA	reverse-complement	No Error	False
57	Idh2	79748861	79748861	C	T	SNP	AACR-H0000052-M01-V01	7	79748741	79748981	CCTACCTGGTCGCCATGGGCGTGCCTGCCAATGGTGATGGGCTTGGTCCAGCCAGGGACAAGGCGGGGGATGTTTTTGCAGATGATTGGCTCTCTGAAGACGGTTCCCCCAAGGATGTTCCGGATCGTTCCGTTAGGGCTCTTCCACATTTTCTTCAGCTTGAACTCTGTGAGAACAGAGGTACAATAGACCCACCACAGCCCTACCTCTCAAACCATACGGGGGCCCCAGAAGTCATCCC	CCTACCTGGTCGCCATGGGCGTGCCTGCCAATGGTGATGGGCTTGGTCCAGCCAGGGACAAGGCGGGGGATGTTTTTGCAGATGATTGGCTCTCTGAAGACGGTTCCCCCAAGGATGTTCTGGATCGTTCCGTTAGGGCTCTTCCACATTTTCTTCAGCTTGAACTCTGTGAGAACAGAGGTACAATAGACCCACCACAGCCCTACCTCTCAAACCATACGGGGGCCCCAGAAGTCATCCC	CCTACCTGGTCGCCATGGGCGTGCCTGCCAATGGTGATGGGCTTGGTCCAGCCAGGGACAAGGCGGGGGATGTTTTTGCAGATGATTGGCTCTCTGAAGACGGTTCCCCCAAGGATGTTC	GGATCGTTCCGTTAGGGCTCTTCCACATTTTCTTCAGCTTGAACTCTGTGAGAACAGAGGTACAATAGACCCACCACAGCCCTACCTCTCAAACCATACGGGGGCCCCAGAAGTCATCCC	C	T	132	129	CGG	-	GAAGAAAATGTGGAAGAGCCCTAACGGAAC	GAAATGTGGAAGAGCCCTAA	AAGGATGTTCTGGATCGTTCCGTTA	25	GGGCTCTTCC	10	AAGGATGTTCTGGATCGTTCCGTTAGGGCTCTTCC	14	10	False	False	53.0	0.7	0.44	0	17.143276494400002	22.270853657575167	4.0	AGACGGTTCCCCCAAGGATGTTCCGGATCGTTCCGTTAGGGCTCTTCCACATTTTCTTCA	AGACGGTTCCCCCAAGGATGTTCTGGATCGTTCCGTTAGGGCTCTTCCACATTTTCTTCA	reverse-complement	No Error	False
57	Idh2	79748861	79748861	C	T	SNP	AACR-H0000052-M01-V01	7	79748741	79748981	CCTACCTGGTCGCCATGGGCGTGCCTGCCAATGGTGATGGGCTTGGTCCAGCCAGGGACAAGGCGGGGGATGTTTTTGCAGATGATTGGCTCTCTGAAGACGGTTCCCCCAAGGATGTTCCGGATCGTTCCGTTAGGGCTCTTCCACATTTTCTTCAGCTTGAACTCTGTGAGAACAGAGGTACAATAGACCCACCACAGCCCTACCTCTCAAACCATACGGGGGCCCCAGAAGTCATCCC	CCTACCTGGTCGCCATGGGCGTGCCTGCCAATGGTGATGGGCTTGGTCCAGCCAGGGACAAGGCGGGGGATGTTTTTGCAGATGATTGGCTCTCTGAAGACGGTTCCCCCAAGGATGTTCTGGATCGTTCCGTTAGGGCTCTTCCACATTTTCTTCAGCTTGAACTCTGTGAGAACAGAGGTACAATAGACCCACCACAGCCCTACCTCTCAAACCATACGGGGGCCCCAGAAGTCATCCC	CCTACCTGGTCGCCATGGGCGTGCCTGCCAATGGTGATGGGCTTGGTCCAGCCAGGGACAAGGCGGGGGATGTTTTTGCAGATGATTGGCTCTCTGAAGACGGTTCCCCCAAGGATGTTC	GGATCGTTCCGTTAGGGCTCTTCCACATTTTCTTCAGCTTGAACTCTGTGAGAACAGAGGTACAATAGACCCACCACAGCCCTACCTCTCAAACCATACGGGGGCCCCAGAAGTCATCCC	C	T	131	128	GGA	-	AAGAAAATGTGGAAGAGCCCTAACGGAACG	GAATGTGGAAGAGCCCTAAC	CAAGGATGTTCTGGATCGTTCCGTT	25	AGGGCTCTTC	10	CAAGGATGTTCTGGATCGTTCCGTTAGGGCTCTTC	13	11	False	False	48.0	0.6	0.48	0	15.8565604828	21.64949159630063	5.0	AAGACGGTTCCCCCAAGGATGTTCCGGATCGTTCCGTTAGGGCTCTTCCACATTTTCTTC	AAGACGGTTCCCCCAAGGATGTTCTGGATCGTTCCGTTAGGGCTCTTCCACATTTTCTTC	reverse-complement	No Error	False
58	Egfr	16846979	16846980	CA	TG	DNP	AACR-H0000053-M01-V01	11	16846859	16847100	ACAATTGTGATTCATCTATTGTCCTTACCTTGTAGGAAGCCTATGTGATGGCTAGTGTGGACAACCCTCATGTATGCCGCCTCCTGGGCATCTGTCTGACCTCCACTGTCCAGCTCATTACACAGCTCATGCCCTACGGTTGCCTCCTGGACTACGTCCGAGAACACAAGGACAACATTGGCTCCCAGTACCTCCTCAACTGGTGTGTGCAGATTGCAAAGGTAAGCACGTTGGGAGGTCTG	ACAATTGTGATTCATCTATTGTCCTTACCTTGTAGGAAGCCTATGTGATGGCTAGTGTGGACAACCCTCATGTATGCCGCCTCCTGGGCATCTGTCTGACCTCCACTGTCCAGCTCATTATGCAGCTCATGCCCTACGGTTGCCTCCTGGACTACGTCCGAGAACACAAGGACAACATTGGCTCCCAGTACCTCCTCAACTGGTGTGTGCAGATTGCAAAGGTAAGCACGTTGGGAGGTCTG	ACAATTGTGATTCATCTATTGTCCTTACCTTGTAGGAAGCCTATGTGATGGCTAGTGTGGACAACCCTCATGTATGCCGCCTCCTGGGCATCTGTCTGACCTCCACTGTCCAGCTCATTA	CAGCTCATGCCCTACGGTTGCCTCCTGGACTACGTCCGAGAACACAAGGACAACATTGGCTCCCAGTACCTCCTCAACTGGTGTGTGCAGATTGCAAAGGTAAGCACGTTGGGAGGTCTG	CA	TG	122	119	TGT	-	GAGGCAACCGTAGGGCATGAGCTGTGTAAT	GAACCGTAGGGCATGAGCTG	CAGCTCATTATGCAG	15	CTCATGCCCTACGGT	15	CAGCTCATTATGCAGCTCATGCCCTACGGT	3	10	True	False	59.0	0.6	0.4666666666666667	0	19.446434762000003	15.368810371027282	1.0	GCATCTGTCTGACCTCCACTGTCCAGCTCATTACACAGCTCATGCCCTACGGTTGCCTCC	GCATCTGTCTGACCTCCACTGTCCAGCTCATTATGCAGCTCATGCCCTACGGTTGCCTCC	reverse-complement	No Error	False
58	Egfr	16846979	16846980	CA	TG	DNP	AACR-H0000053-M01-V01	11	16846859	16847100	ACAATTGTGATTCATCTATTGTCCTTACCTTGTAGGAAGCCTATGTGATGGCTAGTGTGGACAACCCTCATGTATGCCGCCTCCTGGGCATCTGTCTGACCTCCACTGTCCAGCTCATTACACAGCTCATGCCCTACGGTTGCCTCCTGGACTACGTCCGAGAACACAAGGACAACATTGGCTCCCAGTACCTCCTCAACTGGTGTGTGCAGATTGCAAAGGTAAGCACGTTGGGAGGTCTG	ACAATTGTGATTCATCTATTGTCCTTACCTTGTAGGAAGCCTATGTGATGGCTAGTGTGGACAACCCTCATGTATGCCGCCTCCTGGGCATCTGTCTGACCTCCACTGTCCAGCTCATTATGCAGCTCATGCCCTACGGTTGCCTCCTGGACTACGTCCGAGAACACAAGGACAACATTGGCTCCCAGTACCTCCTCAACTGGTGTGTGCAGATTGCAAAGGTAAGCACGTTGGGAGGTCTG	ACAATTGTGATTCATCTATTGTCCTTACCTTGTAGGAAGCCTATGTGATGGCTAGTGTGGACAACCCTCATGTATGCCGCCTCCTGGGCATCTGTCTGACCTCCACTGTCCAGCTCATTA	CAGCTCATGCCCTACGGTTGCCTCCTGGACTACGTCCGAGAACACAAGGACAACATTGGCTCCCAGTACCTCCTCAACTGGTGTGTGCAGATTGCAAAGGTAAGCACGTTGGGAGGTCTG	CA	TG	122	119	TGT	-	GAGGCAACCGTAGGGCATGAGCTGTGTAAT	GAACCGTAGGGCATGAGCTG	CATTATGCAG	10	CTCATGCCCTACGGT	15	CATTATGCAGCTCATGCCCTACGGT	3	5	True	False	59.0	0.6	0.4	0	18.877750958	14.616192195704922	2.0	GCATCTGTCTGACCTCCACTGTCCAGCTCATTACACAGCTCATGCCCTACGGTTGCCTCC	GCATCTGTCTGACCTCCACTGTCCAGCTCATTATGCAGCTCATGCCCTACGGTTGCCTCC	reverse-complement	No Error	False
58	Egfr	16846979	16846980	CA	TG	DNP	AACR-H0000053-M01-V01	11	16846859	16847100	ACAATTGTGATTCATCTATTGTCCTTACCTTGTAGGAAGCCTATGTGATGGCTAGTGTGGACAACCCTCATGTATGCCGCCTCCTGGGCATCTGTCTGACCTCCACTGTCCAGCTCATTACACAGCTCATGCCCTACGGTTGCCTCCTGGACTACGTCCGAGAACACAAGGACAACATTGGCTCCCAGTACCTCCTCAACTGGTGTGTGCAGATTGCAAAGGTAAGCACGTTGGGAGGTCTG	ACAATTGTGATTCATCTATTGTCCTTACCTTGTAGGAAGCCTATGTGATGGCTAGTGTGGACAACCCTCATGTATGCCGCCTCCTGGGCATCTGTCTGACCTCCACTGTCCAGCTCATTATGCAGCTCATGCCCTACGGTTGCCTCCTGGACTACGTCCGAGAACACAAGGACAACATTGGCTCCCAGTACCTCCTCAACTGGTGTGTGCAGATTGCAAAGGTAAGCACGTTGGGAGGTCTG	ACAATTGTGATTCATCTATTGTCCTTACCTTGTAGGAAGCCTATGTGATGGCTAGTGTGGACAACCCTCATGTATGCCGCCTCCTGGGCATCTGTCTGACCTCCACTGTCCAGCTCATTA	CAGCTCATGCCCTACGGTTGCCTCCTGGACTACGTCCGAGAACACAAGGACAACATTGGCTCCCAGTACCTCCTCAACTGGTGTGTGCAGATTGCAAAGGTAAGCACGTTGGGAGGTCTG	CA	TG	122	119	TGT	-	GAGGCAACCGTAGGGCATGAGCTGTGTAAT	GAACCGTAGGGCATGAGCTG	CAGCTCATTATGCAG	15	CTCATGCCCTACG	13	CAGCTCATTATGCAGCTCATGCCCTACG	3	10	True	False	59.0	0.6153846153846154	0.4666666666666667	0	19.369954938	13.477261643746074	3.0	GCATCTGTCTGACCTCCACTGTCCAGCTCATTACACAGCTCATGCCCTACGGTTGCCTCC	GCATCTGTCTGACCTCCACTGTCCAGCTCATTATGCAGCTCATGCCCTACGGTTGCCTCC	reverse-complement	No Error	False
58	Egfr	16846979	16846980	CA	TG	DNP	AACR-H0000053-M01-V01	11	16846859	16847100	ACAATTGTGATTCATCTATTGTCCTTACCTTGTAGGAAGCCTATGTGATGGCTAGTGTGGACAACCCTCATGTATGCCGCCTCCTGGGCATCTGTCTGACCTCCACTGTCCAGCTCATTACACAGCTCATGCCCTACGGTTGCCTCCTGGACTACGTCCGAGAACACAAGGACAACATTGGCTCCCAGTACCTCCTCAACTGGTGTGTGCAGATTGCAAAGGTAAGCACGTTGGGAGGTCTG	ACAATTGTGATTCATCTATTGTCCTTACCTTGTAGGAAGCCTATGTGATGGCTAGTGTGGACAACCCTCATGTATGCCGCCTCCTGGGCATCTGTCTGACCTCCACTGTCCAGCTCATTATGCAGCTCATGCCCTACGGTTGCCTCCTGGACTACGTCCGAGAACACAAGGACAACATTGGCTCCCAGTACCTCCTCAACTGGTGTGTGCAGATTGCAAAGGTAAGCACGTTGGGAGGTCTG	ACAATTGTGATTCATCTATTGTCCTTACCTTGTAGGAAGCCTATGTGATGGCTAGTGTGGACAACCCTCATGTATGCCGCCTCCTGGGCATCTGTCTGACCTCCACTGTCCAGCTCATTA	CAGCTCATGCCCTACGGTTGCCTCCTGGACTACGTCCGAGAACACAAGGACAACATTGGCTCCCAGTACCTCCTCAACTGGTGTGTGCAGATTGCAAAGGTAAGCACGTTGGGAGGTCTG	CA	TG	122	119	TGT	-	GAGGCAACCGTAGGGCATGAGCTGTGTAAT	GAACCGTAGGGCATGAGCTG	CATTATGCAG	10	CTCATGCCCTACG	13	CATTATGCAGCTCATGCCCTACG	3	5	True	False	59.0	0.6153846153846154	0.4	0	18.801271134000004	12.879497930475276	4.0	GCATCTGTCTGACCTCCACTGTCCAGCTCATTACACAGCTCATGCCCTACGGTTGCCTCC	GCATCTGTCTGACCTCCACTGTCCAGCTCATTATGCAGCTCATGCCCTACGGTTGCCTCC	reverse-complement	No Error	False
58	Egfr	16846979	16846980	CA	TG	DNP	AACR-H0000053-M01-V01	11	16846859	16847100	ACAATTGTGATTCATCTATTGTCCTTACCTTGTAGGAAGCCTATGTGATGGCTAGTGTGGACAACCCTCATGTATGCCGCCTCCTGGGCATCTGTCTGACCTCCACTGTCCAGCTCATTACACAGCTCATGCCCTACGGTTGCCTCCTGGACTACGTCCGAGAACACAAGGACAACATTGGCTCCCAGTACCTCCTCAACTGGTGTGTGCAGATTGCAAAGGTAAGCACGTTGGGAGGTCTG	ACAATTGTGATTCATCTATTGTCCTTACCTTGTAGGAAGCCTATGTGATGGCTAGTGTGGACAACCCTCATGTATGCCGCCTCCTGGGCATCTGTCTGACCTCCACTGTCCAGCTCATTATGCAGCTCATGCCCTACGGTTGCCTCCTGGACTACGTCCGAGAACACAAGGACAACATTGGCTCCCAGTACCTCCTCAACTGGTGTGTGCAGATTGCAAAGGTAAGCACGTTGGGAGGTCTG	ACAATTGTGATTCATCTATTGTCCTTACCTTGTAGGAAGCCTATGTGATGGCTAGTGTGGACAACCCTCATGTATGCCGCCTCCTGGGCATCTGTCTGACCTCCACTGTCCAGCTCATTA	CAGCTCATGCCCTACGGTTGCCTCCTGGACTACGTCCGAGAACACAAGGACAACATTGGCTCCCAGTACCTCCTCAACTGGTGTGTGCAGATTGCAAAGGTAAGCACGTTGGGAGGTCTG	CA	TG	122	119	TGT	-	GAGGCAACCGTAGGGCATGAGCTGTGTAAT	GAACCGTAGGGCATGAGCTG	CTGACCTCCACTGTCCAGCTCATTATGCAG	30	CTCATGCCCTACGGT	15	CTGACCTCCACTGTCCAGCTCATTATGCAGCTCATGCCCTACGGT	3	25	True	False	59.0	0.6	0.5333333333333333	0	20.311384466	12.09518829010533	5.0	GCATCTGTCTGACCTCCACTGTCCAGCTCATTACACAGCTCATGCCCTACGGTTGCCTCC	GCATCTGTCTGACCTCCACTGTCCAGCTCATTATGCAGCTCATGCCCTACGGTTGCCTCC	reverse-complement	No Error	False
59	Fbxw7	84879838	84879840	CGG	TGC	ONP	AACR-H0000054-M01-V01	3	84879718	84879960	TGGTCATCACAGATGAGAGACAATATCATCATCAGTGGATCGACTGACCGGACTCTCAAAGTGTGGAATGCTGAAACTGGAGAGTGTATACATACTTTATATGGGCACACTTCTACTGTACGGTGTATGCATCTCCATGAAAAAAGGTAAAGGATGTGCCATTATGATTGGGGCTCGCATTACTGTTCCTTGTGACTCTGGGATTCATAGAGTGCTAATGAGCTCTTGGAGTGGACACTAAGG	TGGTCATCACAGATGAGAGACAATATCATCATCAGTGGATCGACTGACCGGACTCTCAAAGTGTGGAATGCTGAAACTGGAGAGTGTATACATACTTTATATGGGCACACTTCTACTGTATGCTGTATGCATCTCCATGAAAAAAGGTAAAGGATGTGCCATTATGATTGGGGCTCGCATTACTGTTCCTTGTGACTCTGGGATTCATAGAGTGCTAATGAGCTCTTGGAGTGGACACTAAGG	TGGTCATCACAGATGAGAGACAATATCATCATCAGTGGATCGACTGACCGGACTCTCAAAGTGTGGAATGCTGAAACTGGAGAGTGTATACATACTTTATATGGGCACACTTCTACTGTA	TGTATGCATCTCCATGAAAAAAGGTAAAGGATGTGCCATTATGATTGGGGCTCGCATTACTGTTCCTTGTGACTCTGGGATTCATAGAGTGCTAATGAGCTCTTGGAGTGGACACTAAGG	CGG	TGC	123	126	TGT	+	TATGGGCACACTTCTACTGTACGGTGTATG	GGCACACTTCTACTGTACGG	GCATACAGCA	10	TACAGTAGAAGTG	13	GCATACAGCATACAGTAGAAGTG	0	7	False	True	72.0	0.3846153846153846	0.5	0	20.422953415	10.004568520337251	1.0	CACATCCTTTACCTTTTTTCATGGAGATGCATACACCGTACAGTAGAAGTGTGCCCATAT	CACATCCTTTACCTTTTTTCATGGAGATGCATACAGCATACAGTAGAAGTGTGCCCATAT	reverse-complement	No Error	False
59	Fbxw7	84879838	84879840	CGG	TGC	ONP	AACR-H0000054-M01-V01	3	84879718	84879960	TGGTCATCACAGATGAGAGACAATATCATCATCAGTGGATCGACTGACCGGACTCTCAAAGTGTGGAATGCTGAAACTGGAGAGTGTATACATACTTTATATGGGCACACTTCTACTGTACGGTGTATGCATCTCCATGAAAAAAGGTAAAGGATGTGCCATTATGATTGGGGCTCGCATTACTGTTCCTTGTGACTCTGGGATTCATAGAGTGCTAATGAGCTCTTGGAGTGGACACTAAGG	TGGTCATCACAGATGAGAGACAATATCATCATCAGTGGATCGACTGACCGGACTCTCAAAGTGTGGAATGCTGAAACTGGAGAGTGTATACATACTTTATATGGGCACACTTCTACTGTATGCTGTATGCATCTCCATGAAAAAAGGTAAAGGATGTGCCATTATGATTGGGGCTCGCATTACTGTTCCTTGTGACTCTGGGATTCATAGAGTGCTAATGAGCTCTTGGAGTGGACACTAAGG	TGGTCATCACAGATGAGAGACAATATCATCATCAGTGGATCGACTGACCGGACTCTCAAAGTGTGGAATGCTGAAACTGGAGAGTGTATACATACTTTATATGGGCACACTTCTACTGTA	TGTATGCATCTCCATGAAAAAAGGTAAAGGATGTGCCATTATGATTGGGGCTCGCATTACTGTTCCTTGTGACTCTGGGATTCATAGAGTGCTAATGAGCTCTTGGAGTGGACACTAAGG	CGG	TGC	123	126	TGT	+	TATGGGCACACTTCTACTGTACGGTGTATG	GGCACACTTCTACTGTACGG	GAGATGCATACAGCA	15	TACAGTAGAAGTG	13	GAGATGCATACAGCATACAGTAGAAGTG	0	12	False	True	72.0	0.3846153846153846	0.4666666666666667	0	20.360810938	9.399855615657929	2.0	CACATCCTTTACCTTTTTTCATGGAGATGCATACACCGTACAGTAGAAGTGTGCCCATAT	CACATCCTTTACCTTTTTTCATGGAGATGCATACAGCATACAGTAGAAGTGTGCCCATAT	reverse-complement	No Error	False
59	Fbxw7	84879838	84879840	CGG	TGC	ONP	AACR-H0000054-M01-V01	3	84879718	84879960	TGGTCATCACAGATGAGAGACAATATCATCATCAGTGGATCGACTGACCGGACTCTCAAAGTGTGGAATGCTGAAACTGGAGAGTGTATACATACTTTATATGGGCACACTTCTACTGTACGGTGTATGCATCTCCATGAAAAAAGGTAAAGGATGTGCCATTATGATTGGGGCTCGCATTACTGTTCCTTGTGACTCTGGGATTCATAGAGTGCTAATGAGCTCTTGGAGTGGACACTAAGG	TGGTCATCACAGATGAGAGACAATATCATCATCAGTGGATCGACTGACCGGACTCTCAAAGTGTGGAATGCTGAAACTGGAGAGTGTATACATACTTTATATGGGCACACTTCTACTGTATGCTGTATGCATCTCCATGAAAAAAGGTAAAGGATGTGCCATTATGATTGGGGCTCGCATTACTGTTCCTTGTGACTCTGGGATTCATAGAGTGCTAATGAGCTCTTGGAGTGGACACTAAGG	TGGTCATCACAGATGAGAGACAATATCATCATCAGTGGATCGACTGACCGGACTCTCAAAGTGTGGAATGCTGAAACTGGAGAGTGTATACATACTTTATATGGGCACACTTCTACTGTA	TGTATGCATCTCCATGAAAAAAGGTAAAGGATGTGCCATTATGATTGGGGCTCGCATTACTGTTCCTTGTGACTCTGGGATTCATAGAGTGCTAATGAGCTCTTGGAGTGGACACTAAGG	CGG	TGC	123	126	TGT	+	TATGGGCACACTTCTACTGTACGGTGTATG	GGCACACTTCTACTGTACGG	GCATACAGCA	10	TACAGTAG	8	GCATACAGCATACAGTAG	0	7	False	True	72.0	0.375	0.5	0	19.809413305	8.813363300114517	3.0	CACATCCTTTACCTTTTTTCATGGAGATGCATACACCGTACAGTAGAAGTGTGCCCATAT	CACATCCTTTACCTTTTTTCATGGAGATGCATACAGCATACAGTAGAAGTGTGCCCATAT	reverse-complement	No Error	False
59	Fbxw7	84879838	84879840	CGG	TGC	ONP	AACR-H0000054-M01-V01	3	84879718	84879960	TGGTCATCACAGATGAGAGACAATATCATCATCAGTGGATCGACTGACCGGACTCTCAAAGTGTGGAATGCTGAAACTGGAGAGTGTATACATACTTTATATGGGCACACTTCTACTGTACGGTGTATGCATCTCCATGAAAAAAGGTAAAGGATGTGCCATTATGATTGGGGCTCGCATTACTGTTCCTTGTGACTCTGGGATTCATAGAGTGCTAATGAGCTCTTGGAGTGGACACTAAGG	TGGTCATCACAGATGAGAGACAATATCATCATCAGTGGATCGACTGACCGGACTCTCAAAGTGTGGAATGCTGAAACTGGAGAGTGTATACATACTTTATATGGGCACACTTCTACTGTATGCTGTATGCATCTCCATGAAAAAAGGTAAAGGATGTGCCATTATGATTGGGGCTCGCATTACTGTTCCTTGTGACTCTGGGATTCATAGAGTGCTAATGAGCTCTTGGAGTGGACACTAAGG	TGGTCATCACAGATGAGAGACAATATCATCATCAGTGGATCGACTGACCGGACTCTCAAAGTGTGGAATGCTGAAACTGGAGAGTGTATACATACTTTATATGGGCACACTTCTACTGTA	TGTATGCATCTCCATGAAAAAAGGTAAAGGATGTGCCATTATGATTGGGGCTCGCATTACTGTTCCTTGTGACTCTGGGATTCATAGAGTGCTAATGAGCTCTTGGAGTGGACACTAAGG	CGG	TGC	123	126	TGT	+	TATGGGCACACTTCTACTGTACGGTGTATG	GGCACACTTCTACTGTACGG	GAGATGCATACAGCA	15	TACAGTAGAAGTGTG	15	GAGATGCATACAGCATACAGTAGAAGTGTG	0	12	False	True	72.0	0.4	0.4666666666666667	0	20.707588714	8.535247513820607	4.0	CACATCCTTTACCTTTTTTCATGGAGATGCATACACCGTACAGTAGAAGTGTGCCCATAT	CACATCCTTTACCTTTTTTCATGGAGATGCATACAGCATACAGTAGAAGTGTGCCCATAT	reverse-complement	No Error	False
59	Fbxw7	84879838	84879840	CGG	TGC	ONP	AACR-H0000054-M01-V01	3	84879718	84879960	TGGTCATCACAGATGAGAGACAATATCATCATCAGTGGATCGACTGACCGGACTCTCAAAGTGTGGAATGCTGAAACTGGAGAGTGTATACATACTTTATATGGGCACACTTCTACTGTACGGTGTATGCATCTCCATGAAAAAAGGTAAAGGATGTGCCATTATGATTGGGGCTCGCATTACTGTTCCTTGTGACTCTGGGATTCATAGAGTGCTAATGAGCTCTTGGAGTGGACACTAAGG	TGGTCATCACAGATGAGAGACAATATCATCATCAGTGGATCGACTGACCGGACTCTCAAAGTGTGGAATGCTGAAACTGGAGAGTGTATACATACTTTATATGGGCACACTTCTACTGTATGCTGTATGCATCTCCATGAAAAAAGGTAAAGGATGTGCCATTATGATTGGGGCTCGCATTACTGTTCCTTGTGACTCTGGGATTCATAGAGTGCTAATGAGCTCTTGGAGTGGACACTAAGG	TGGTCATCACAGATGAGAGACAATATCATCATCAGTGGATCGACTGACCGGACTCTCAAAGTGTGGAATGCTGAAACTGGAGAGTGTATACATACTTTATATGGGCACACTTCTACTGTA	TGTATGCATCTCCATGAAAAAAGGTAAAGGATGTGCCATTATGATTGGGGCTCGCATTACTGTTCCTTGTGACTCTGGGATTCATAGAGTGCTAATGAGCTCTTGGAGTGGACACTAAGG	CGG	TGC	123	126	TGT	+	TATGGGCACACTTCTACTGTACGGTGTATG	GGCACACTTCTACTGTACGG	GCATACAGCA	10	TACAGTAGAAGTGTG	15	GCATACAGCATACAGTAGAAGTGTG	0	7	False	True	72.0	0.4	0.5	0	20.769731191	8.440439020343394	5.0	CACATCCTTTACCTTTTTTCATGGAGATGCATACACCGTACAGTAGAAGTGTGCCCATAT	CACATCCTTTACCTTTTTTCATGGAGATGCATACAGCATACAGTAGAAGTGTGCCCATAT	reverse-complement	No Error	False
60	Fbxw7	84879838	84879840	CGG	TGT	ONP	AACR-H0000054-M01-V02	3	84879718	84879960	TGGTCATCACAGATGAGAGACAATATCATCATCAGTGGATCGACTGACCGGACTCTCAAAGTGTGGAATGCTGAAACTGGAGAGTGTATACATACTTTATATGGGCACACTTCTACTGTACGGTGTATGCATCTCCATGAAAAAAGGTAAAGGATGTGCCATTATGATTGGGGCTCGCATTACTGTTCCTTGTGACTCTGGGATTCATAGAGTGCTAATGAGCTCTTGGAGTGGACACTAAGG	TGGTCATCACAGATGAGAGACAATATCATCATCAGTGGATCGACTGACCGGACTCTCAAAGTGTGGAATGCTGAAACTGGAGAGTGTATACATACTTTATATGGGCACACTTCTACTGTATGTTGTATGCATCTCCATGAAAAAAGGTAAAGGATGTGCCATTATGATTGGGGCTCGCATTACTGTTCCTTGTGACTCTGGGATTCATAGAGTGCTAATGAGCTCTTGGAGTGGACACTAAGG	TGGTCATCACAGATGAGAGACAATATCATCATCAGTGGATCGACTGACCGGACTCTCAAAGTGTGGAATGCTGAAACTGGAGAGTGTATACATACTTTATATGGGCACACTTCTACTGTA	TGTATGCATCTCCATGAAAAAAGGTAAAGGATGTGCCATTATGATTGGGGCTCGCATTACTGTTCCTTGTGACTCTGGGATTCATAGAGTGCTAATGAGCTCTTGGAGTGGACACTAAGG	CGG	TGT	123	126	TGT	+	TATGGGCACACTTCTACTGTACGGTGTATG	GGCACACTTCTACTGTACGG	CAACA	5	TACAGTAGAAGTG	13	CAACATACAGTAGAAGTG	0	2	True	True	72.0	0.3846153846153846	0.4	0	21.229219014	11.07105086557901	1.0	CACATCCTTTACCTTTTTTCATGGAGATGCATACACCGTACAGTAGAAGTGTGCCCATAT	CACATCCTTTACCTTTTTTCATGGAGATGCATACAACATACAGTAGAAGTGTGCCCATAT	reverse-complement	No Error	False
60	Fbxw7	84879838	84879840	CGG	TGT	ONP	AACR-H0000054-M01-V02	3	84879718	84879960	TGGTCATCACAGATGAGAGACAATATCATCATCAGTGGATCGACTGACCGGACTCTCAAAGTGTGGAATGCTGAAACTGGAGAGTGTATACATACTTTATATGGGCACACTTCTACTGTACGGTGTATGCATCTCCATGAAAAAAGGTAAAGGATGTGCCATTATGATTGGGGCTCGCATTACTGTTCCTTGTGACTCTGGGATTCATAGAGTGCTAATGAGCTCTTGGAGTGGACACTAAGG	TGGTCATCACAGATGAGAGACAATATCATCATCAGTGGATCGACTGACCGGACTCTCAAAGTGTGGAATGCTGAAACTGGAGAGTGTATACATACTTTATATGGGCACACTTCTACTGTATGTTGTATGCATCTCCATGAAAAAAGGTAAAGGATGTGCCATTATGATTGGGGCTCGCATTACTGTTCCTTGTGACTCTGGGATTCATAGAGTGCTAATGAGCTCTTGGAGTGGACACTAAGG	TGGTCATCACAGATGAGAGACAATATCATCATCAGTGGATCGACTGACCGGACTCTCAAAGTGTGGAATGCTGAAACTGGAGAGTGTATACATACTTTATATGGGCACACTTCTACTGTA	TGTATGCATCTCCATGAAAAAAGGTAAAGGATGTGCCATTATGATTGGGGCTCGCATTACTGTTCCTTGTGACTCTGGGATTCATAGAGTGCTAATGAGCTCTTGGAGTGGACACTAAGG	CGG	TGT	123	126	TGT	+	TATGGGCACACTTCTACTGTACGGTGTATG	GGCACACTTCTACTGTACGG	CAACA	5	TACAGTAG	8	CAACATACAGTAG	0	2	True	True	72.0	0.375	0.4	0	20.615678904	10.12201441806737	2.0	CACATCCTTTACCTTTTTTCATGGAGATGCATACACCGTACAGTAGAAGTGTGCCCATAT	CACATCCTTTACCTTTTTTCATGGAGATGCATACAACATACAGTAGAAGTGTGCCCATAT	reverse-complement	No Error	False
60	Fbxw7	84879838	84879840	CGG	TGT	ONP	AACR-H0000054-M01-V02	3	84879718	84879960	TGGTCATCACAGATGAGAGACAATATCATCATCAGTGGATCGACTGACCGGACTCTCAAAGTGTGGAATGCTGAAACTGGAGAGTGTATACATACTTTATATGGGCACACTTCTACTGTACGGTGTATGCATCTCCATGAAAAAAGGTAAAGGATGTGCCATTATGATTGGGGCTCGCATTACTGTTCCTTGTGACTCTGGGATTCATAGAGTGCTAATGAGCTCTTGGAGTGGACACTAAGG	TGGTCATCACAGATGAGAGACAATATCATCATCAGTGGATCGACTGACCGGACTCTCAAAGTGTGGAATGCTGAAACTGGAGAGTGTATACATACTTTATATGGGCACACTTCTACTGTATGTTGTATGCATCTCCATGAAAAAAGGTAAAGGATGTGCCATTATGATTGGGGCTCGCATTACTGTTCCTTGTGACTCTGGGATTCATAGAGTGCTAATGAGCTCTTGGAGTGGACACTAAGG	TGGTCATCACAGATGAGAGACAATATCATCATCAGTGGATCGACTGACCGGACTCTCAAAGTGTGGAATGCTGAAACTGGAGAGTGTATACATACTTTATATGGGCACACTTCTACTGTA	TGTATGCATCTCCATGAAAAAAGGTAAAGGATGTGCCATTATGATTGGGGCTCGCATTACTGTTCCTTGTGACTCTGGGATTCATAGAGTGCTAATGAGCTCTTGGAGTGGACACTAAGG	CGG	TGT	123	126	TGT	+	TATGGGCACACTTCTACTGTACGGTGTATG	GGCACACTTCTACTGTACGG	GCATACAACA	10	TACAGTAGAAGTG	13	GCATACAACATACAGTAGAAGTG	0	7	False	True	72.0	0.3846153846153846	0.4	0	19.792127134000005	10.10629707299418	3.0	CACATCCTTTACCTTTTTTCATGGAGATGCATACACCGTACAGTAGAAGTGTGCCCATAT	CACATCCTTTACCTTTTTTCATGGAGATGCATACAACATACAGTAGAAGTGTGCCCATAT	reverse-complement	No Error	False
60	Fbxw7	84879838	84879840	CGG	TGT	ONP	AACR-H0000054-M01-V02	3	84879718	84879960	TGGTCATCACAGATGAGAGACAATATCATCATCAGTGGATCGACTGACCGGACTCTCAAAGTGTGGAATGCTGAAACTGGAGAGTGTATACATACTTTATATGGGCACACTTCTACTGTACGGTGTATGCATCTCCATGAAAAAAGGTAAAGGATGTGCCATTATGATTGGGGCTCGCATTACTGTTCCTTGTGACTCTGGGATTCATAGAGTGCTAATGAGCTCTTGGAGTGGACACTAAGG	TGGTCATCACAGATGAGAGACAATATCATCATCAGTGGATCGACTGACCGGACTCTCAAAGTGTGGAATGCTGAAACTGGAGAGTGTATACATACTTTATATGGGCACACTTCTACTGTATGTTGTATGCATCTCCATGAAAAAAGGTAAAGGATGTGCCATTATGATTGGGGCTCGCATTACTGTTCCTTGTGACTCTGGGATTCATAGAGTGCTAATGAGCTCTTGGAGTGGACACTAAGG	TGGTCATCACAGATGAGAGACAATATCATCATCAGTGGATCGACTGACCGGACTCTCAAAGTGTGGAATGCTGAAACTGGAGAGTGTATACATACTTTATATGGGCACACTTCTACTGTA	TGTATGCATCTCCATGAAAAAAGGTAAAGGATGTGCCATTATGATTGGGGCTCGCATTACTGTTCCTTGTGACTCTGGGATTCATAGAGTGCTAATGAGCTCTTGGAGTGGACACTAAGG	CGG	TGT	123	126	TGT	+	TATGGGCACACTTCTACTGTACGGTGTATG	GGCACACTTCTACTGTACGG	GAGATGCATACAACA	15	TACAGTAGAAGTG	13	GAGATGCATACAACATACAGTAGAAGTG	0	12	False	True	72.0	0.3846153846153846	0.4	0	19.940260084	9.71832018465192	4.0	CACATCCTTTACCTTTTTTCATGGAGATGCATACACCGTACAGTAGAAGTGTGCCCATAT	CACATCCTTTACCTTTTTTCATGGAGATGCATACAACATACAGTAGAAGTGTGCCCATAT	reverse-complement	No Error	False
60	Fbxw7	84879838	84879840	CGG	TGT	ONP	AACR-H0000054-M01-V02	3	84879718	84879960	TGGTCATCACAGATGAGAGACAATATCATCATCAGTGGATCGACTGACCGGACTCTCAAAGTGTGGAATGCTGAAACTGGAGAGTGTATACATACTTTATATGGGCACACTTCTACTGTACGGTGTATGCATCTCCATGAAAAAAGGTAAAGGATGTGCCATTATGATTGGGGCTCGCATTACTGTTCCTTGTGACTCTGGGATTCATAGAGTGCTAATGAGCTCTTGGAGTGGACACTAAGG	TGGTCATCACAGATGAGAGACAATATCATCATCAGTGGATCGACTGACCGGACTCTCAAAGTGTGGAATGCTGAAACTGGAGAGTGTATACATACTTTATATGGGCACACTTCTACTGTATGTTGTATGCATCTCCATGAAAAAAGGTAAAGGATGTGCCATTATGATTGGGGCTCGCATTACTGTTCCTTGTGACTCTGGGATTCATAGAGTGCTAATGAGCTCTTGGAGTGGACACTAAGG	TGGTCATCACAGATGAGAGACAATATCATCATCAGTGGATCGACTGACCGGACTCTCAAAGTGTGGAATGCTGAAACTGGAGAGTGTATACATACTTTATATGGGCACACTTCTACTGTA	TGTATGCATCTCCATGAAAAAAGGTAAAGGATGTGCCATTATGATTGGGGCTCGCATTACTGTTCCTTGTGACTCTGGGATTCATAGAGTGCTAATGAGCTCTTGGAGTGGACACTAAGG	CGG	TGT	123	126	TGT	+	TATGGGCACACTTCTACTGTACGGTGTATG	GGCACACTTCTACTGTACGG	CAACA	5	TACAGTAGAAGTGTG	15	CAACATACAGTAGAAGTGTG	0	2	True	True	72.0	0.4	0.4	0	21.57599679	9.326075503452673	5.0	CACATCCTTTACCTTTTTTCATGGAGATGCATACACCGTACAGTAGAAGTGTGCCCATAT	CACATCCTTTACCTTTTTTCATGGAGATGCATACAACATACAGTAGAAGTGTGCCCATAT	reverse-complement	No Error	False
61	Kras	145177835	145177835	C	T	SNP	AACR-H0000055-M01-V01	6	145177715	145177955	TAGCATGTATACCCCTAATGATGCCATCAGGAAATGAAGATCAATGACGAACACCATCTGGAGCACCAAGCAGAGCACAGACTCACGTCTGTCCAGTTGTACTCACCTGTCTTGTCTTTGCTGAGGTCTCAATGAACGGAATCCCGTAACTCCTTGCTAACTCCTGAGCCTGTTTCGTGTCTACTGTTCTAGAAGGCAAATCACACTTATTCCCTACCAGGACCATAGGCACATCTTCAGA	TAGCATGTATACCCCTAATGATGCCATCAGGAAATGAAGATCAATGACGAACACCATCTGGAGCACCAAGCAGAGCACAGACTCACGTCTGTCCAGTTGTACTCACCTGTCTTGTCTTTGTTGAGGTCTCAATGAACGGAATCCCGTAACTCCTTGCTAACTCCTGAGCCTGTTTCGTGTCTACTGTTCTAGAAGGCAAATCACACTTATTCCCTACCAGGACCATAGGCACATCTTCAGA	TAGCATGTATACCCCTAATGATGCCATCAGGAAATGAAGATCAATGACGAACACCATCTGGAGCACCAAGCAGAGCACAGACTCACGTCTGTCCAGTTGTACTCACCTGTCTTGTCTTTG	TGAGGTCTCAATGAACGGAATCCCGTAACTCCTTGCTAACTCCTGAGCCTGTTTCGTGTCTACTGTTCTAGAAGGCAAATCACACTTATTCCCTACCAGGACCATAGGCACATCTTCAGA	C	T	131	128	TGA	-	AAGGAGTTACGGGATTCCGTTCATTGAGAC	GGTTACGGGATTCCGTTCAT	TCTTGTCTTTGTTGAGGTCTCAATG	25	AACGGAATCCCGT	13	TCTTGTCTTTGTTGAGGTCTCAATGAACGGAATCCCGT	13	11	False	False	48.0	0.5384615384615384	0.4	0	15.128746754000002	9.401804130875345	1.0	TTGTACTCACCTGTCTTGTCTTTGCTGAGGTCTCAATGAACGGAATCCCGTAACTCCTTG	TTGTACTCACCTGTCTTGTCTTTGTTGAGGTCTCAATGAACGGAATCCCGTAACTCCTTG	reverse-complement	No Error	False
61	Kras	145177835	145177835	C	T	SNP	AACR-H0000055-M01-V01	6	145177715	145177955	TAGCATGTATACCCCTAATGATGCCATCAGGAAATGAAGATCAATGACGAACACCATCTGGAGCACCAAGCAGAGCACAGACTCACGTCTGTCCAGTTGTACTCACCTGTCTTGTCTTTGCTGAGGTCTCAATGAACGGAATCCCGTAACTCCTTGCTAACTCCTGAGCCTGTTTCGTGTCTACTGTTCTAGAAGGCAAATCACACTTATTCCCTACCAGGACCATAGGCACATCTTCAGA	TAGCATGTATACCCCTAATGATGCCATCAGGAAATGAAGATCAATGACGAACACCATCTGGAGCACCAAGCAGAGCACAGACTCACGTCTGTCCAGTTGTACTCACCTGTCTTGTCTTTGTTGAGGTCTCAATGAACGGAATCCCGTAACTCCTTGCTAACTCCTGAGCCTGTTTCGTGTCTACTGTTCTAGAAGGCAAATCACACTTATTCCCTACCAGGACCATAGGCACATCTTCAGA	TAGCATGTATACCCCTAATGATGCCATCAGGAAATGAAGATCAATGACGAACACCATCTGGAGCACCAAGCAGAGCACAGACTCACGTCTGTCCAGTTGTACTCACCTGTCTTGTCTTTG	TGAGGTCTCAATGAACGGAATCCCGTAACTCCTTGCTAACTCCTGAGCCTGTTTCGTGTCTACTGTTCTAGAAGGCAAATCACACTTATTCCCTACCAGGACCATAGGCACATCTTCAGA	C	T	131	128	TGA	-	AAGGAGTTACGGGATTCCGTTCATTGAGAC	GGTTACGGGATTCCGTTCAT	TCTTGTCTTTGTTGAGGTCTCAATG	25	AACGGAATCCCGTAA	15	TCTTGTCTTTGTTGAGGTCTCAATGAACGGAATCCCGTAA	13	11	False	False	48.0	0.4666666666666667	0.4	0	14.709680332666668	9.334271729536844	2.0	TTGTACTCACCTGTCTTGTCTTTGCTGAGGTCTCAATGAACGGAATCCCGTAACTCCTTG	TTGTACTCACCTGTCTTGTCTTTGTTGAGGTCTCAATGAACGGAATCCCGTAACTCCTTG	reverse-complement	No Error	False
61	Kras	145177835	145177835	C	T	SNP	AACR-H0000055-M01-V01	6	145177715	145177955	TAGCATGTATACCCCTAATGATGCCATCAGGAAATGAAGATCAATGACGAACACCATCTGGAGCACCAAGCAGAGCACAGACTCACGTCTGTCCAGTTGTACTCACCTGTCTTGTCTTTGCTGAGGTCTCAATGAACGGAATCCCGTAACTCCTTGCTAACTCCTGAGCCTGTTTCGTGTCTACTGTTCTAGAAGGCAAATCACACTTATTCCCTACCAGGACCATAGGCACATCTTCAGA	TAGCATGTATACCCCTAATGATGCCATCAGGAAATGAAGATCAATGACGAACACCATCTGGAGCACCAAGCAGAGCACAGACTCACGTCTGTCCAGTTGTACTCACCTGTCTTGTCTTTGTTGAGGTCTCAATGAACGGAATCCCGTAACTCCTTGCTAACTCCTGAGCCTGTTTCGTGTCTACTGTTCTAGAAGGCAAATCACACTTATTCCCTACCAGGACCATAGGCACATCTTCAGA	TAGCATGTATACCCCTAATGATGCCATCAGGAAATGAAGATCAATGACGAACACCATCTGGAGCACCAAGCAGAGCACAGACTCACGTCTGTCCAGTTGTACTCACCTGTCTTGTCTTTG	TGAGGTCTCAATGAACGGAATCCCGTAACTCCTTGCTAACTCCTGAGCCTGTTTCGTGTCTACTGTTCTAGAAGGCAAATCACACTTATTCCCTACCAGGACCATAGGCACATCTTCAGA	C	T	131	128	TGA	-	AAGGAGTTACGGGATTCCGTTCATTGAGAC	GGTTACGGGATTCCGTTCAT	TCTTGTCTTTGTTGAGGTCTCAATG	25	AACGGAAT	8	TCTTGTCTTTGTTGAGGTCTCAATGAACGGAAT	13	11	False	False	48.0	0.375	0.4	0	13.163716884	9.150314446613642	3.0	TTGTACTCACCTGTCTTGTCTTTGCTGAGGTCTCAATGAACGGAATCCCGTAACTCCTTG	TTGTACTCACCTGTCTTGTCTTTGTTGAGGTCTCAATGAACGGAATCCCGTAACTCCTTG	reverse-complement	No Error	False
61	Kras	145177835	145177835	C	T	SNP	AACR-H0000055-M01-V01	6	145177715	145177955	TAGCATGTATACCCCTAATGATGCCATCAGGAAATGAAGATCAATGACGAACACCATCTGGAGCACCAAGCAGAGCACAGACTCACGTCTGTCCAGTTGTACTCACCTGTCTTGTCTTTGCTGAGGTCTCAATGAACGGAATCCCGTAACTCCTTGCTAACTCCTGAGCCTGTTTCGTGTCTACTGTTCTAGAAGGCAAATCACACTTATTCCCTACCAGGACCATAGGCACATCTTCAGA	TAGCATGTATACCCCTAATGATGCCATCAGGAAATGAAGATCAATGACGAACACCATCTGGAGCACCAAGCAGAGCACAGACTCACGTCTGTCCAGTTGTACTCACCTGTCTTGTCTTTGTTGAGGTCTCAATGAACGGAATCCCGTAACTCCTTGCTAACTCCTGAGCCTGTTTCGTGTCTACTGTTCTAGAAGGCAAATCACACTTATTCCCTACCAGGACCATAGGCACATCTTCAGA	TAGCATGTATACCCCTAATGATGCCATCAGGAAATGAAGATCAATGACGAACACCATCTGGAGCACCAAGCAGAGCACAGACTCACGTCTGTCCAGTTGTACTCACCTGTCTTGTCTTTG	TGAGGTCTCAATGAACGGAATCCCGTAACTCCTTGCTAACTCCTGAGCCTGTTTCGTGTCTACTGTTCTAGAAGGCAAATCACACTTATTCCCTACCAGGACCATAGGCACATCTTCAGA	C	T	131	128	TGA	-	AAGGAGTTACGGGATTCCGTTCATTGAGAC	GGTTACGGGATTCCGTTCAT	TCTTGTCTTTGTTGAGGTCTCAATG	25	AACGGAATCC	10	TCTTGTCTTTGTTGAGGTCTCAATGAACGGAATCC	13	11	False	False	48.0	0.5	0.4	0	14.473431114	8.963727299739638	4.0	TTGTACTCACCTGTCTTGTCTTTGCTGAGGTCTCAATGAACGGAATCCCGTAACTCCTTG	TTGTACTCACCTGTCTTGTCTTTGTTGAGGTCTCAATGAACGGAATCCCGTAACTCCTTG	reverse-complement	No Error	False
61	Kras	145177835	145177835	C	T	SNP	AACR-H0000055-M01-V01	6	145177715	145177955	TAGCATGTATACCCCTAATGATGCCATCAGGAAATGAAGATCAATGACGAACACCATCTGGAGCACCAAGCAGAGCACAGACTCACGTCTGTCCAGTTGTACTCACCTGTCTTGTCTTTGCTGAGGTCTCAATGAACGGAATCCCGTAACTCCTTGCTAACTCCTGAGCCTGTTTCGTGTCTACTGTTCTAGAAGGCAAATCACACTTATTCCCTACCAGGACCATAGGCACATCTTCAGA	TAGCATGTATACCCCTAATGATGCCATCAGGAAATGAAGATCAATGACGAACACCATCTGGAGCACCAAGCAGAGCACAGACTCACGTCTGTCCAGTTGTACTCACCTGTCTTGTCTTTGTTGAGGTCTCAATGAACGGAATCCCGTAACTCCTTGCTAACTCCTGAGCCTGTTTCGTGTCTACTGTTCTAGAAGGCAAATCACACTTATTCCCTACCAGGACCATAGGCACATCTTCAGA	TAGCATGTATACCCCTAATGATGCCATCAGGAAATGAAGATCAATGACGAACACCATCTGGAGCACCAAGCAGAGCACAGACTCACGTCTGTCCAGTTGTACTCACCTGTCTTGTCTTTG	TGAGGTCTCAATGAACGGAATCCCGTAACTCCTTGCTAACTCCTGAGCCTGTTTCGTGTCTACTGTTCTAGAAGGCAAATCACACTTATTCCCTACCAGGACCATAGGCACATCTTCAGA	C	T	122	119	AGC	-	CGGGATTCCGTTCATTGAGACCTCAGCAAA	GTTCCGTTCATTGAGACCTC	CTTTGTTGAG	10	GTCTCAATGA	10	CTTTGTTGAGGTCTCAATGA	4	5	True	False	51.0	0.4	0.4	0	15.73844737	8.613283573205159	5.0	TCTGTCCAGTTGTACTCACCTGTCTTGTCTTTGCTGAGGTCTCAATGAACGGAATCCCGT	TCTGTCCAGTTGTACTCACCTGTCTTGTCTTTGTTGAGGTCTCAATGAACGGAATCCCGT	reverse-complement	No Error	False
62	Bcor	11913147	11913147	T	C	SNP	AACR-H0000056-M01-V01	X	11913027	11913267	CTGCACCCAGCCTGCAGCAGCAGCAGCTGGATGCTTCGGATTCCCAGTACCCACAAGTATACACTCACCTCATAGCCTAGCCGGGCAGCCCGCTGCAGGAGGGTCTCGCCAGCATTCTTATTGACAATAAGTCTCCGAGCTTCTGGCGGCATGGGGCGAGACTGGGTGGTCTCTTGAGGAGAATTTGAGCGTGGCAGCTGGGTGGCCTGGGTGGCCGGTAGCAATTGTTGTAGACGGTCAA	CTGCACCCAGCCTGCAGCAGCAGCAGCTGGATGCTTCGGATTCCCAGTACCCACAAGTATACACTCACCTCATAGCCTAGCCGGGCAGCCCGCTGCAGGAGGGTCTCGCCAGCATTCTTACTGACAATAAGTCTCCGAGCTTCTGGCGGCATGGGGCGAGACTGGGTGGTCTCTTGAGGAGAATTTGAGCGTGGCAGCTGGGTGGCCTGGGTGGCCGGTAGCAATTGTTGTAGACGGTCAA	CTGCACCCAGCCTGCAGCAGCAGCAGCTGGATGCTTCGGATTCCCAGTACCCACAAGTATACACTCACCTCATAGCCTAGCCGGGCAGCCCGCTGCAGGAGGGTCTCGCCAGCATTCTTA	TGACAATAAGTCTCCGAGCTTCTGGCGGCATGGGGCGAGACTGGGTGGTCTCTTGAGGAGAATTTGAGCGTGGCAGCTGGGTGGCCTGGGTGGCCGGTAGCAATTGTTGTAGACGGTCAA	T	C	137	134	CGG	-	TCTCGCCCCATGCCGCCAGAAGCTCGGAGA	GCCCCATGCCGCCAGAAGCT	TCTTACTGACAATAAGTCTCCGAGC	25	TTCTGGCGGCATGGG	15	TCTTACTGACAATAAGTCTCCGAGCTTCTGGCGGCATGGG	19	5	False	False	48.0	0.6666666666666666	0.44	0	16.340002713066667	17.5427219624792	1.0	GTCTCGCCAGCATTCTTATTGACAATAAGTCTCCGAGCTTCTGGCGGCATGGGGCGAGAC	GTCTCGCCAGCATTCTTACTGACAATAAGTCTCCGAGCTTCTGGCGGCATGGGGCGAGAC	reverse-complement	No Error	False
62	Bcor	11913147	11913147	T	C	SNP	AACR-H0000056-M01-V01	X	11913027	11913267	CTGCACCCAGCCTGCAGCAGCAGCAGCTGGATGCTTCGGATTCCCAGTACCCACAAGTATACACTCACCTCATAGCCTAGCCGGGCAGCCCGCTGCAGGAGGGTCTCGCCAGCATTCTTATTGACAATAAGTCTCCGAGCTTCTGGCGGCATGGGGCGAGACTGGGTGGTCTCTTGAGGAGAATTTGAGCGTGGCAGCTGGGTGGCCTGGGTGGCCGGTAGCAATTGTTGTAGACGGTCAA	CTGCACCCAGCCTGCAGCAGCAGCAGCTGGATGCTTCGGATTCCCAGTACCCACAAGTATACACTCACCTCATAGCCTAGCCGGGCAGCCCGCTGCAGGAGGGTCTCGCCAGCATTCTTACTGACAATAAGTCTCCGAGCTTCTGGCGGCATGGGGCGAGACTGGGTGGTCTCTTGAGGAGAATTTGAGCGTGGCAGCTGGGTGGCCTGGGTGGCCGGTAGCAATTGTTGTAGACGGTCAA	CTGCACCCAGCCTGCAGCAGCAGCAGCTGGATGCTTCGGATTCCCAGTACCCACAAGTATACACTCACCTCATAGCCTAGCCGGGCAGCCCGCTGCAGGAGGGTCTCGCCAGCATTCTTA	TGACAATAAGTCTCCGAGCTTCTGGCGGCATGGGGCGAGACTGGGTGGTCTCTTGAGGAGAATTTGAGCGTGGCAGCTGGGTGGCCTGGGTGGCCGGTAGCAATTGTTGTAGACGGTCAA	T	C	137	134	CGG	-	TCTCGCCCCATGCCGCCAGAAGCTCGGAGA	GCCCCATGCCGCCAGAAGCT	AGCATTCTTACTGACAATAAGTCTCCGAGC	30	TTCTGGCGGCATGGG	15	AGCATTCTTACTGACAATAAGTCTCCGAGCTTCTGGCGGCATGGG	19	10	False	False	48.0	0.6666666666666666	0.4333333333333333	0	16.446080577666667	17.169519645797216	2.0	GTCTCGCCAGCATTCTTATTGACAATAAGTCTCCGAGCTTCTGGCGGCATGGGGCGAGAC	GTCTCGCCAGCATTCTTACTGACAATAAGTCTCCGAGCTTCTGGCGGCATGGGGCGAGAC	reverse-complement	No Error	False
62	Bcor	11913147	11913147	T	C	SNP	AACR-H0000056-M01-V01	X	11913027	11913267	CTGCACCCAGCCTGCAGCAGCAGCAGCTGGATGCTTCGGATTCCCAGTACCCACAAGTATACACTCACCTCATAGCCTAGCCGGGCAGCCCGCTGCAGGAGGGTCTCGCCAGCATTCTTATTGACAATAAGTCTCCGAGCTTCTGGCGGCATGGGGCGAGACTGGGTGGTCTCTTGAGGAGAATTTGAGCGTGGCAGCTGGGTGGCCTGGGTGGCCGGTAGCAATTGTTGTAGACGGTCAA	CTGCACCCAGCCTGCAGCAGCAGCAGCTGGATGCTTCGGATTCCCAGTACCCACAAGTATACACTCACCTCATAGCCTAGCCGGGCAGCCCGCTGCAGGAGGGTCTCGCCAGCATTCTTACTGACAATAAGTCTCCGAGCTTCTGGCGGCATGGGGCGAGACTGGGTGGTCTCTTGAGGAGAATTTGAGCGTGGCAGCTGGGTGGCCTGGGTGGCCGGTAGCAATTGTTGTAGACGGTCAA	CTGCACCCAGCCTGCAGCAGCAGCAGCTGGATGCTTCGGATTCCCAGTACCCACAAGTATACACTCACCTCATAGCCTAGCCGGGCAGCCCGCTGCAGGAGGGTCTCGCCAGCATTCTTA	TGACAATAAGTCTCCGAGCTTCTGGCGGCATGGGGCGAGACTGGGTGGTCTCTTGAGGAGAATTTGAGCGTGGCAGCTGGGTGGCCTGGGTGGCCGGTAGCAATTGTTGTAGACGGTCAA	T	C	137	134	CGG	-	TCTCGCCCCATGCCGCCAGAAGCTCGGAGA	GCCCCATGCCGCCAGAAGCT	TCTTACTGACAATAAGTCTCCGAGC	25	TTCTGGCGGCATG	13	TCTTACTGACAATAAGTCTCCGAGCTTCTGGCGGCATG	19	5	False	False	48.0	0.6153846153846154	0.44	0	15.6778773264	15.481814718143529	3.0	GTCTCGCCAGCATTCTTATTGACAATAAGTCTCCGAGCTTCTGGCGGCATGGGGCGAGAC	GTCTCGCCAGCATTCTTACTGACAATAAGTCTCCGAGCTTCTGGCGGCATGGGGCGAGAC	reverse-complement	No Error	False
62	Bcor	11913147	11913147	T	C	SNP	AACR-H0000056-M01-V01	X	11913027	11913267	CTGCACCCAGCCTGCAGCAGCAGCAGCTGGATGCTTCGGATTCCCAGTACCCACAAGTATACACTCACCTCATAGCCTAGCCGGGCAGCCCGCTGCAGGAGGGTCTCGCCAGCATTCTTATTGACAATAAGTCTCCGAGCTTCTGGCGGCATGGGGCGAGACTGGGTGGTCTCTTGAGGAGAATTTGAGCGTGGCAGCTGGGTGGCCTGGGTGGCCGGTAGCAATTGTTGTAGACGGTCAA	CTGCACCCAGCCTGCAGCAGCAGCAGCTGGATGCTTCGGATTCCCAGTACCCACAAGTATACACTCACCTCATAGCCTAGCCGGGCAGCCCGCTGCAGGAGGGTCTCGCCAGCATTCTTACTGACAATAAGTCTCCGAGCTTCTGGCGGCATGGGGCGAGACTGGGTGGTCTCTTGAGGAGAATTTGAGCGTGGCAGCTGGGTGGCCTGGGTGGCCGGTAGCAATTGTTGTAGACGGTCAA	CTGCACCCAGCCTGCAGCAGCAGCAGCTGGATGCTTCGGATTCCCAGTACCCACAAGTATACACTCACCTCATAGCCTAGCCGGGCAGCCCGCTGCAGGAGGGTCTCGCCAGCATTCTTA	TGACAATAAGTCTCCGAGCTTCTGGCGGCATGGGGCGAGACTGGGTGGTCTCTTGAGGAGAATTTGAGCGTGGCAGCTGGGTGGCCTGGGTGGCCGGTAGCAATTGTTGTAGACGGTCAA	T	C	137	134	CGG	-	TCTCGCCCCATGCCGCCAGAAGCTCGGAGA	GCCCCATGCCGCCAGAAGCT	TCTTACTGACAATAAGTCTCCGAGC	25	TTCTGGCG	8	TCTTACTGACAATAAGTCTCCGAGCTTCTGGCG	19	5	False	False	48.0	0.625	0.44	0	15.2332734364	15.094858651229236	4.0	GTCTCGCCAGCATTCTTATTGACAATAAGTCTCCGAGCTTCTGGCGGCATGGGGCGAGAC	GTCTCGCCAGCATTCTTACTGACAATAAGTCTCCGAGCTTCTGGCGGCATGGGGCGAGAC	reverse-complement	No Error	False
62	Bcor	11913147	11913147	T	C	SNP	AACR-H0000056-M01-V01	X	11913027	11913267	CTGCACCCAGCCTGCAGCAGCAGCAGCTGGATGCTTCGGATTCCCAGTACCCACAAGTATACACTCACCTCATAGCCTAGCCGGGCAGCCCGCTGCAGGAGGGTCTCGCCAGCATTCTTATTGACAATAAGTCTCCGAGCTTCTGGCGGCATGGGGCGAGACTGGGTGGTCTCTTGAGGAGAATTTGAGCGTGGCAGCTGGGTGGCCTGGGTGGCCGGTAGCAATTGTTGTAGACGGTCAA	CTGCACCCAGCCTGCAGCAGCAGCAGCTGGATGCTTCGGATTCCCAGTACCCACAAGTATACACTCACCTCATAGCCTAGCCGGGCAGCCCGCTGCAGGAGGGTCTCGCCAGCATTCTTACTGACAATAAGTCTCCGAGCTTCTGGCGGCATGGGGCGAGACTGGGTGGTCTCTTGAGGAGAATTTGAGCGTGGCAGCTGGGTGGCCTGGGTGGCCGGTAGCAATTGTTGTAGACGGTCAA	CTGCACCCAGCCTGCAGCAGCAGCAGCTGGATGCTTCGGATTCCCAGTACCCACAAGTATACACTCACCTCATAGCCTAGCCGGGCAGCCCGCTGCAGGAGGGTCTCGCCAGCATTCTTA	TGACAATAAGTCTCCGAGCTTCTGGCGGCATGGGGCGAGACTGGGTGGTCTCTTGAGGAGAATTTGAGCGTGGCAGCTGGGTGGCCTGGGTGGCCGGTAGCAATTGTTGTAGACGGTCAA	T	C	137	134	CGG	-	TCTCGCCCCATGCCGCCAGAAGCTCGGAGA	GCCCCATGCCGCCAGAAGCT	TCTTACTGACAATAAGTCTCCGAGC	25	TTCTGGCGGC	10	TCTTACTGACAATAAGTCTCCGAGCTTCTGGCGGC	19	5	False	False	48.0	0.7	0.44	0	16.1037534944	14.631376593756348	5.0	GTCTCGCCAGCATTCTTATTGACAATAAGTCTCCGAGCTTCTGGCGGCATGGGGCGAGAC	GTCTCGCCAGCATTCTTACTGACAATAAGTCTCCGAGCTTCTGGCGGCATGGGGCGAGAC	reverse-complement	No Error	False
63	Trp53	69479283	69479283	G	T	SNP	AACR-H0000057-M01-V01	11	69479163	69479403	ACCTCCGTTCTCTCTCCTCTCTTCCAGTACTCTCCTCCCCTCAATAAGCTATTCTGCCAGCTGGCGAAGACGTGCCCTGTGCAGTTGTGGGTCAGCGCCACACCTCCAGCTGGGAGCCGTGTCCGCGCCATGGCCATCTACAAGAAGTCACAGCACATGACGGAGGTCGTGAGACGCTGCCCCCACCATGAGCGCTGCTCCGATGGTGATGGTAAGCCCTCAACACCGCCTGTGGGGTTAG	ACCTCCGTTCTCTCTCCTCTCTTCCAGTACTCTCCTCCCCTCAATAAGCTATTCTGCCAGCTGGCGAAGACGTGCCCTGTGCAGTTGTGGGTCAGCGCCACACCTCCAGCTGGGAGCCGTTTCCGCGCCATGGCCATCTACAAGAAGTCACAGCACATGACGGAGGTCGTGAGACGCTGCCCCCACCATGAGCGCTGCTCCGATGGTGATGGTAAGCCCTCAACACCGCCTGTGGGGTTAG	ACCTCCGTTCTCTCTCCTCTCTTCCAGTACTCTCCTCCCCTCAATAAGCTATTCTGCCAGCTGGCGAAGACGTGCCCTGTGCAGTTGTGGGTCAGCGCCACACCTCCAGCTGGGAGCCGT	TCCGCGCCATGGCCATCTACAAGAAGTCACAGCACATGACGGAGGTCGTGAGACGCTGCCCCCACCATGAGCGCTGCTCCGATGGTGATGGTAAGCCCTCAACACCGCCTGTGGGGTTAG	G	T	118	115	GGC	-	TGTAGATGGCCATGGCGCGGACACGGCTCC	GATGGCCATGGCGCGGACAC	CCGTT	5	TCCGCGCCATGGCCA	15	CCGTTTCCGCGCCATGGCCA	0	4	True	True	48.0	0.7333333333333333	0.6	0	23.02762526533333	38.216415926280135	1.0	GTTGTGGGTCAGCGCCACACCTCCAGCTGGGAGCCGTGTCCGCGCCATGGCCATCTACAA	GTTGTGGGTCAGCGCCACACCTCCAGCTGGGAGCCGTTTCCGCGCCATGGCCATCTACAA	reverse-complement	No Error	False
63	Trp53	69479283	69479283	G	T	SNP	AACR-H0000057-M01-V01	11	69479163	69479403	ACCTCCGTTCTCTCTCCTCTCTTCCAGTACTCTCCTCCCCTCAATAAGCTATTCTGCCAGCTGGCGAAGACGTGCCCTGTGCAGTTGTGGGTCAGCGCCACACCTCCAGCTGGGAGCCGTGTCCGCGCCATGGCCATCTACAAGAAGTCACAGCACATGACGGAGGTCGTGAGACGCTGCCCCCACCATGAGCGCTGCTCCGATGGTGATGGTAAGCCCTCAACACCGCCTGTGGGGTTAG	ACCTCCGTTCTCTCTCCTCTCTTCCAGTACTCTCCTCCCCTCAATAAGCTATTCTGCCAGCTGGCGAAGACGTGCCCTGTGCAGTTGTGGGTCAGCGCCACACCTCCAGCTGGGAGCCGTTTCCGCGCCATGGCCATCTACAAGAAGTCACAGCACATGACGGAGGTCGTGAGACGCTGCCCCCACCATGAGCGCTGCTCCGATGGTGATGGTAAGCCCTCAACACCGCCTGTGGGGTTAG	ACCTCCGTTCTCTCTCCTCTCTTCCAGTACTCTCCTCCCCTCAATAAGCTATTCTGCCAGCTGGCGAAGACGTGCCCTGTGCAGTTGTGGGTCAGCGCCACACCTCCAGCTGGGAGCCGT	TCCGCGCCATGGCCATCTACAAGAAGTCACAGCACATGACGGAGGTCGTGAGACGCTGCCCCCACCATGAGCGCTGCTCCGATGGTGATGGTAAGCCCTCAACACCGCCTGTGGGGTTAG	G	T	118	115	GGC	-	TGTAGATGGCCATGGCGCGGACACGGCTCC	GATGGCCATGGCGCGGACAC	CAGCTGGGAGCCGTT	15	TCCGCGCCATGGCCA	15	CAGCTGGGAGCCGTTTCCGCGCCATGGCCA	0	14	False	True	48.0	0.7333333333333333	0.6666666666666666	0	22.159217189333333	33.58971619261174	2.0	GTTGTGGGTCAGCGCCACACCTCCAGCTGGGAGCCGTGTCCGCGCCATGGCCATCTACAA	GTTGTGGGTCAGCGCCACACCTCCAGCTGGGAGCCGTTTCCGCGCCATGGCCATCTACAA	reverse-complement	No Error	False
63	Trp53	69479283	69479283	G	T	SNP	AACR-H0000057-M01-V01	11	69479163	69479403	ACCTCCGTTCTCTCTCCTCTCTTCCAGTACTCTCCTCCCCTCAATAAGCTATTCTGCCAGCTGGCGAAGACGTGCCCTGTGCAGTTGTGGGTCAGCGCCACACCTCCAGCTGGGAGCCGTGTCCGCGCCATGGCCATCTACAAGAAGTCACAGCACATGACGGAGGTCGTGAGACGCTGCCCCCACCATGAGCGCTGCTCCGATGGTGATGGTAAGCCCTCAACACCGCCTGTGGGGTTAG	ACCTCCGTTCTCTCTCCTCTCTTCCAGTACTCTCCTCCCCTCAATAAGCTATTCTGCCAGCTGGCGAAGACGTGCCCTGTGCAGTTGTGGGTCAGCGCCACACCTCCAGCTGGGAGCCGTTTCCGCGCCATGGCCATCTACAAGAAGTCACAGCACATGACGGAGGTCGTGAGACGCTGCCCCCACCATGAGCGCTGCTCCGATGGTGATGGTAAGCCCTCAACACCGCCTGTGGGGTTAG	ACCTCCGTTCTCTCTCCTCTCTTCCAGTACTCTCCTCCCCTCAATAAGCTATTCTGCCAGCTGGCGAAGACGTGCCCTGTGCAGTTGTGGGTCAGCGCCACACCTCCAGCTGGGAGCCGT	TCCGCGCCATGGCCATCTACAAGAAGTCACAGCACATGACGGAGGTCGTGAGACGCTGCCCCCACCATGAGCGCTGCTCCGATGGTGATGGTAAGCCCTCAACACCGCCTGTGGGGTTAG	G	T	118	115	GGC	-	TGTAGATGGCCATGGCGCGGACACGGCTCC	GATGGCCATGGCGCGGACAC	CCGTT	5	TCCGCGCCATGGC	13	CCGTTTCCGCGCCATGGC	0	4	True	True	48.0	0.7692307692307693	0.6	0	23.131344076	33.32374797416307	3.0	GTTGTGGGTCAGCGCCACACCTCCAGCTGGGAGCCGTGTCCGCGCCATGGCCATCTACAA	GTTGTGGGTCAGCGCCACACCTCCAGCTGGGAGCCGTTTCCGCGCCATGGCCATCTACAA	reverse-complement	No Error	False
63	Trp53	69479283	69479283	G	T	SNP	AACR-H0000057-M01-V01	11	69479163	69479403	ACCTCCGTTCTCTCTCCTCTCTTCCAGTACTCTCCTCCCCTCAATAAGCTATTCTGCCAGCTGGCGAAGACGTGCCCTGTGCAGTTGTGGGTCAGCGCCACACCTCCAGCTGGGAGCCGTGTCCGCGCCATGGCCATCTACAAGAAGTCACAGCACATGACGGAGGTCGTGAGACGCTGCCCCCACCATGAGCGCTGCTCCGATGGTGATGGTAAGCCCTCAACACCGCCTGTGGGGTTAG	ACCTCCGTTCTCTCTCCTCTCTTCCAGTACTCTCCTCCCCTCAATAAGCTATTCTGCCAGCTGGCGAAGACGTGCCCTGTGCAGTTGTGGGTCAGCGCCACACCTCCAGCTGGGAGCCGTTTCCGCGCCATGGCCATCTACAAGAAGTCACAGCACATGACGGAGGTCGTGAGACGCTGCCCCCACCATGAGCGCTGCTCCGATGGTGATGGTAAGCCCTCAACACCGCCTGTGGGGTTAG	ACCTCCGTTCTCTCTCCTCTCTTCCAGTACTCTCCTCCCCTCAATAAGCTATTCTGCCAGCTGGCGAAGACGTGCCCTGTGCAGTTGTGGGTCAGCGCCACACCTCCAGCTGGGAGCCGT	TCCGCGCCATGGCCATCTACAAGAAGTCACAGCACATGACGGAGGTCGTGAGACGCTGCCCCCACCATGAGCGCTGCTCCGATGGTGATGGTAAGCCCTCAACACCGCCTGTGGGGTTAG	G	T	118	115	GGC	-	TGTAGATGGCCATGGCGCGGACACGGCTCC	GATGGCCATGGCGCGGACAC	GGGAGCCGTT	10	TCCGCGCCATGGCCA	15	GGGAGCCGTTTCCGCGCCATGGCCA	0	9	False	True	48.0	0.7333333333333333	0.7	0	22.22135966633333	31.63310131461917	4.0	GTTGTGGGTCAGCGCCACACCTCCAGCTGGGAGCCGTGTCCGCGCCATGGCCATCTACAA	GTTGTGGGTCAGCGCCACACCTCCAGCTGGGAGCCGTTTCCGCGCCATGGCCATCTACAA	reverse-complement	No Error	False
63	Trp53	69479283	69479283	G	T	SNP	AACR-H0000057-M01-V01	11	69479163	69479403	ACCTCCGTTCTCTCTCCTCTCTTCCAGTACTCTCCTCCCCTCAATAAGCTATTCTGCCAGCTGGCGAAGACGTGCCCTGTGCAGTTGTGGGTCAGCGCCACACCTCCAGCTGGGAGCCGTGTCCGCGCCATGGCCATCTACAAGAAGTCACAGCACATGACGGAGGTCGTGAGACGCTGCCCCCACCATGAGCGCTGCTCCGATGGTGATGGTAAGCCCTCAACACCGCCTGTGGGGTTAG	ACCTCCGTTCTCTCTCCTCTCTTCCAGTACTCTCCTCCCCTCAATAAGCTATTCTGCCAGCTGGCGAAGACGTGCCCTGTGCAGTTGTGGGTCAGCGCCACACCTCCAGCTGGGAGCCGTTTCCGCGCCATGGCCATCTACAAGAAGTCACAGCACATGACGGAGGTCGTGAGACGCTGCCCCCACCATGAGCGCTGCTCCGATGGTGATGGTAAGCCCTCAACACCGCCTGTGGGGTTAG	ACCTCCGTTCTCTCTCCTCTCTTCCAGTACTCTCCTCCCCTCAATAAGCTATTCTGCCAGCTGGCGAAGACGTGCCCTGTGCAGTTGTGGGTCAGCGCCACACCTCCAGCTGGGAGCCGT	TCCGCGCCATGGCCATCTACAAGAAGTCACAGCACATGACGGAGGTCGTGAGACGCTGCCCCCACCATGAGCGCTGCTCCGATGGTGATGGTAAGCCCTCAACACCGCCTGTGGGGTTAG	G	T	118	115	GGC	-	TGTAGATGGCCATGGCGCGGACACGGCTCC	GATGGCCATGGCGCGGACAC	CCGTT	5	TCCGCGCC	8	CCGTTTCCGCGCC	0	4	True	True	48.0	0.875	0.6	0	23.531421286	31.59084178606155	5.0	GTTGTGGGTCAGCGCCACACCTCCAGCTGGGAGCCGTGTCCGCGCCATGGCCATCTACAA	GTTGTGGGTCAGCGCCACACCTCCAGCTGGGAGCCGTTTCCGCGCCATGGCCATCTACAA	reverse-complement	No Error	False
64	Pik3ca	32494074	32494074	T	A	SNP	AACR-H0000058-M01-V01	3	32493954	32494194	GTCATACTCCAGGCGCATCTCCACAGCCACACCCTACATGAATGGAGAGACATCTACGAAATCCCTCTGGGTCATAAATAGTGCGCTCAGAATAAAAATTCTTTGTGCAACCTATGTAAATGTAAATATTCGAGACATTGATAAGGTAAGGCCAATGCTGAGGTTTGCTCTGTGGAAGTCTTTTTGTAATTAGCCTCTGTGGAGCACAGTACAAACTGTTGACCTCTGTAGTTTTTCAAGT	GTCATACTCCAGGCGCATCTCCACAGCCACACCCTACATGAATGGAGAGACATCTACGAAATCCCTCTGGGTCATAAATAGTGCGCTCAGAATAAAAATTCTTTGTGCAACCTATGTAAAAGTAAATATTCGAGACATTGATAAGGTAAGGCCAATGCTGAGGTTTGCTCTGTGGAAGTCTTTTTGTAATTAGCCTCTGTGGAGCACAGTACAAACTGTTGACCTCTGTAGTTTTTCAAGT	GTCATACTCCAGGCGCATCTCCACAGCCACACCCTACATGAATGGAGAGACATCTACGAAATCCCTCTGGGTCATAAATAGTGCGCTCAGAATAAAAATTCTTTGTGCAACCTATGTAAA	GTAAATATTCGAGACATTGATAAGGTAAGGCCAATGCTGAGGTTTGCTCTGTGGAAGTCTTTTTGTAATTAGCCTCTGTGGAGCACAGTACAAACTGTTGACCTCTGTAGTTTTTCAAGT	T	A	105	108	TGC	+	TGCGCTCAGAATAAAAATTCTTTGTGCAAC	GTCAGAATAAAAATTCTTTG	ATTTACTTTTACATAGGTTGCACAA	25	AGAATTTT	8	ATTTACTTTTACATAGGTTGCACAAAGAATTTT	18	6	False	False	49.0	0.125	0.28	0	10.0395142668	16.774342175120793	1.0	CAATGTCTCGAATATTTACATTTACATAGGTTGCACAAAGAATTTTTATTCTGAGCGCAC	CAATGTCTCGAATATTTACTTTTACATAGGTTGCACAAAGAATTTTTATTCTGAGCGCAC	reverse-complement	No Error	True
64	Pik3ca	32494074	32494074	T	A	SNP	AACR-H0000058-M01-V01	3	32493954	32494194	GTCATACTCCAGGCGCATCTCCACAGCCACACCCTACATGAATGGAGAGACATCTACGAAATCCCTCTGGGTCATAAATAGTGCGCTCAGAATAAAAATTCTTTGTGCAACCTATGTAAATGTAAATATTCGAGACATTGATAAGGTAAGGCCAATGCTGAGGTTTGCTCTGTGGAAGTCTTTTTGTAATTAGCCTCTGTGGAGCACAGTACAAACTGTTGACCTCTGTAGTTTTTCAAGT	GTCATACTCCAGGCGCATCTCCACAGCCACACCCTACATGAATGGAGAGACATCTACGAAATCCCTCTGGGTCATAAATAGTGCGCTCAGAATAAAAATTCTTTGTGCAACCTATGTAAAAGTAAATATTCGAGACATTGATAAGGTAAGGCCAATGCTGAGGTTTGCTCTGTGGAAGTCTTTTTGTAATTAGCCTCTGTGGAGCACAGTACAAACTGTTGACCTCTGTAGTTTTTCAAGT	GTCATACTCCAGGCGCATCTCCACAGCCACACCCTACATGAATGGAGAGACATCTACGAAATCCCTCTGGGTCATAAATAGTGCGCTCAGAATAAAAATTCTTTGTGCAACCTATGTAAA	GTAAATATTCGAGACATTGATAAGGTAAGGCCAATGCTGAGGTTTGCTCTGTGGAAGTCTTTTTGTAATTAGCCTCTGTGGAGCACAGTACAAACTGTTGACCTCTGTAGTTTTTCAAGT	T	A	105	108	TGC	+	TGCGCTCAGAATAAAAATTCTTTGTGCAAC	GTCAGAATAAAAATTCTTTG	ATTTACTTTTACATAGGTTGCACAA	25	AGAATTTTTA	10	ATTTACTTTTACATAGGTTGCACAAAGAATTTTTA	18	6	False	False	49.0	0.1	0.28	0	10.0315259808	16.774342175120793	2.0	CAATGTCTCGAATATTTACATTTACATAGGTTGCACAAAGAATTTTTATTCTGAGCGCAC	CAATGTCTCGAATATTTACTTTTACATAGGTTGCACAAAGAATTTTTATTCTGAGCGCAC	reverse-complement	No Error	True
64	Pik3ca	32494074	32494074	T	A	SNP	AACR-H0000058-M01-V01	3	32493954	32494194	GTCATACTCCAGGCGCATCTCCACAGCCACACCCTACATGAATGGAGAGACATCTACGAAATCCCTCTGGGTCATAAATAGTGCGCTCAGAATAAAAATTCTTTGTGCAACCTATGTAAATGTAAATATTCGAGACATTGATAAGGTAAGGCCAATGCTGAGGTTTGCTCTGTGGAAGTCTTTTTGTAATTAGCCTCTGTGGAGCACAGTACAAACTGTTGACCTCTGTAGTTTTTCAAGT	GTCATACTCCAGGCGCATCTCCACAGCCACACCCTACATGAATGGAGAGACATCTACGAAATCCCTCTGGGTCATAAATAGTGCGCTCAGAATAAAAATTCTTTGTGCAACCTATGTAAAAGTAAATATTCGAGACATTGATAAGGTAAGGCCAATGCTGAGGTTTGCTCTGTGGAAGTCTTTTTGTAATTAGCCTCTGTGGAGCACAGTACAAACTGTTGACCTCTGTAGTTTTTCAAGT	GTCATACTCCAGGCGCATCTCCACAGCCACACCCTACATGAATGGAGAGACATCTACGAAATCCCTCTGGGTCATAAATAGTGCGCTCAGAATAAAAATTCTTTGTGCAACCTATGTAAA	GTAAATATTCGAGACATTGATAAGGTAAGGCCAATGCTGAGGTTTGCTCTGTGGAAGTCTTTTTGTAATTAGCCTCTGTGGAGCACAGTACAAACTGTTGACCTCTGTAGTTTTTCAAGT	T	A	105	108	TGC	+	TGCGCTCAGAATAAAAATTCTTTGTGCAAC	GTCAGAATAAAAATTCTTTG	ATTTACTTTTACATAGGTTGCACAA	25	AGAATTTTTATTCTG	15	ATTTACTTTTACATAGGTTGCACAAAGAATTTTTATTCTG	18	6	False	False	49.0	0.2	0.28	0	11.439066324800002	16.764671952455377	3.0	CAATGTCTCGAATATTTACATTTACATAGGTTGCACAAAGAATTTTTATTCTGAGCGCAC	CAATGTCTCGAATATTTACTTTTACATAGGTTGCACAAAGAATTTTTATTCTGAGCGCAC	reverse-complement	No Error	True
64	Pik3ca	32494074	32494074	T	A	SNP	AACR-H0000058-M01-V01	3	32493954	32494194	GTCATACTCCAGGCGCATCTCCACAGCCACACCCTACATGAATGGAGAGACATCTACGAAATCCCTCTGGGTCATAAATAGTGCGCTCAGAATAAAAATTCTTTGTGCAACCTATGTAAATGTAAATATTCGAGACATTGATAAGGTAAGGCCAATGCTGAGGTTTGCTCTGTGGAAGTCTTTTTGTAATTAGCCTCTGTGGAGCACAGTACAAACTGTTGACCTCTGTAGTTTTTCAAGT	GTCATACTCCAGGCGCATCTCCACAGCCACACCCTACATGAATGGAGAGACATCTACGAAATCCCTCTGGGTCATAAATAGTGCGCTCAGAATAAAAATTCTTTGTGCAACCTATGTAAAAGTAAATATTCGAGACATTGATAAGGTAAGGCCAATGCTGAGGTTTGCTCTGTGGAAGTCTTTTTGTAATTAGCCTCTGTGGAGCACAGTACAAACTGTTGACCTCTGTAGTTTTTCAAGT	GTCATACTCCAGGCGCATCTCCACAGCCACACCCTACATGAATGGAGAGACATCTACGAAATCCCTCTGGGTCATAAATAGTGCGCTCAGAATAAAAATTCTTTGTGCAACCTATGTAAA	GTAAATATTCGAGACATTGATAAGGTAAGGCCAATGCTGAGGTTTGCTCTGTGGAAGTCTTTTTGTAATTAGCCTCTGTGGAGCACAGTACAAACTGTTGACCTCTGTAGTTTTTCAAGT	T	A	105	108	TGC	+	TGCGCTCAGAATAAAAATTCTTTGTGCAAC	GTCAGAATAAAAATTCTTTG	ATTTACTTTTACATAGGTTGCACAA	25	AGAATTTTTATTC	13	ATTTACTTTTACATAGGTTGCACAAAGAATTTTTATTC	18	6	False	False	49.0	0.1538461538461538	0.28	0	10.821990596800005	16.7343868155457	4.0	CAATGTCTCGAATATTTACATTTACATAGGTTGCACAAAGAATTTTTATTCTGAGCGCAC	CAATGTCTCGAATATTTACTTTTACATAGGTTGCACAAAGAATTTTTATTCTGAGCGCAC	reverse-complement	No Error	True
64	Pik3ca	32494074	32494074	T	A	SNP	AACR-H0000058-M01-V01	3	32493954	32494194	GTCATACTCCAGGCGCATCTCCACAGCCACACCCTACATGAATGGAGAGACATCTACGAAATCCCTCTGGGTCATAAATAGTGCGCTCAGAATAAAAATTCTTTGTGCAACCTATGTAAATGTAAATATTCGAGACATTGATAAGGTAAGGCCAATGCTGAGGTTTGCTCTGTGGAAGTCTTTTTGTAATTAGCCTCTGTGGAGCACAGTACAAACTGTTGACCTCTGTAGTTTTTCAAGT	GTCATACTCCAGGCGCATCTCCACAGCCACACCCTACATGAATGGAGAGACATCTACGAAATCCCTCTGGGTCATAAATAGTGCGCTCAGAATAAAAATTCTTTGTGCAACCTATGTAAAAGTAAATATTCGAGACATTGATAAGGTAAGGCCAATGCTGAGGTTTGCTCTGTGGAAGTCTTTTTGTAATTAGCCTCTGTGGAGCACAGTACAAACTGTTGACCTCTGTAGTTTTTCAAGT	GTCATACTCCAGGCGCATCTCCACAGCCACACCCTACATGAATGGAGAGACATCTACGAAATCCCTCTGGGTCATAAATAGTGCGCTCAGAATAAAAATTCTTTGTGCAACCTATGTAAA	GTAAATATTCGAGACATTGATAAGGTAAGGCCAATGCTGAGGTTTGCTCTGTGGAAGTCTTTTTGTAATTAGCCTCTGTGGAGCACAGTACAAACTGTTGACCTCTGTAGTTTTTCAAGT	T	A	132	129	CGA	-	ATTGGCCTTACCTTATCAATGTCTCGAATA	GCCTTACCTTATCAATGTCT	CCTATGTAAAAGTAAATATTCGAGA	25	CATTGATAAGGTA	13	CCTATGTAAAAGTAAATATTCGAGACATTGATAAGGTA	14	10	False	False	54.0	0.3076923076923077	0.28	0	13.1498458868	15.578054090894828	5.0	ATTCTTTGTGCAACCTATGTAAATGTAAATATTCGAGACATTGATAAGGTAAGGCCAATG	ATTCTTTGTGCAACCTATGTAAAAGTAAATATTCGAGACATTGATAAGGTAAGGCCAATG	reverse-complement	No Error	False
65	Srsf2	116743471	116743472	CG	GT	DNP	AACR-H0000059-M01-V01	11	116743351	116743592	TTTGTGCCCGTCCGCCTCCCGCTCCGCCCCGGGCCCCGCTCACCTGCGGCTCCGCCGCCCGTAGCCGCCGCCGCCGTACCGACGGGGTGGCGGGCCCCGGCGGCTGTGGTGCGAGTCGGGCGGGCGGCCGTAGCGCGCCATCTGCACCCGCAGCTCGCGGCCGTCGAGCACCGCCCCGTCCATGGCGTCCATGGCGTCTTCGGCGTCGCGCTTGTCGTGGAACCGGACGAAGGCGAAGCCCC	TTTGTGCCCGTCCGCCTCCCGCTCCGCCCCGGGCCCCGCTCACCTGCGGCTCCGCCGCCCGTAGCCGCCGCCGCCGTACCGACGGGGTGGCGGGCCCCGGCGGCTGTGGTGCGAGTCGGGGTGGCGGCCGTAGCGCGCCATCTGCACCCGCAGCTCGCGGCCGTCGAGCACCGCCCCGTCCATGGCGTCCATGGCGTCTTCGGCGTCGCGCTTGTCGTGGAACCGGACGAAGGCGAAGCCCC	TTTGTGCCCGTCCGCCTCCCGCTCCGCCCCGGGCCCCGCTCACCTGCGGCTCCGCCGCCCGTAGCCGCCGCCGCCGTACCGACGGGGTGGCGGGCCCCGGCGGCTGTGGTGCGAGTCGGG	GGCGGCCGTAGCGCGCCATCTGCACCCGCAGCTCGCGGCCGTCGAGCACCGCCCCGTCCATGGCGTCCATGGCGTCTTCGGCGTCGCGCTTGTCGTGGAACCGGACGAAGGCGAAGCCCC	CG	GT	118	121	GGC	+	CCCCGGCGGCTGTGGTGCGAGTCGGGCGGG	GGCGGCTGTGGTGCGAGTCG	CGGCCGCCACCCCGA	15	CTCGCACCACAGCCG	15	CGGCCGCCACCCCGACTCGCACCACAGCCG	5	8	False	False	49.0	0.7333333333333333	0.8666666666666667	0	19.982019941333338	29.13136713490052	1.0	CTGCGGGTGCAGATGGCGCGCTACGGCCGCCCGCCCGACTCGCACCACAGCCGCCGGGGC	CTGCGGGTGCAGATGGCGCGCTACGGCCGCCACCCCGACTCGCACCACAGCCGCCGGGGC	reverse-complement	No Error	False
65	Srsf2	116743471	116743472	CG	GT	DNP	AACR-H0000059-M01-V01	11	116743351	116743592	TTTGTGCCCGTCCGCCTCCCGCTCCGCCCCGGGCCCCGCTCACCTGCGGCTCCGCCGCCCGTAGCCGCCGCCGCCGTACCGACGGGGTGGCGGGCCCCGGCGGCTGTGGTGCGAGTCGGGCGGGCGGCCGTAGCGCGCCATCTGCACCCGCAGCTCGCGGCCGTCGAGCACCGCCCCGTCCATGGCGTCCATGGCGTCTTCGGCGTCGCGCTTGTCGTGGAACCGGACGAAGGCGAAGCCCC	TTTGTGCCCGTCCGCCTCCCGCTCCGCCCCGGGCCCCGCTCACCTGCGGCTCCGCCGCCCGTAGCCGCCGCCGCCGTACCGACGGGGTGGCGGGCCCCGGCGGCTGTGGTGCGAGTCGGGGTGGCGGCCGTAGCGCGCCATCTGCACCCGCAGCTCGCGGCCGTCGAGCACCGCCCCGTCCATGGCGTCCATGGCGTCTTCGGCGTCGCGCTTGTCGTGGAACCGGACGAAGGCGAAGCCCC	TTTGTGCCCGTCCGCCTCCCGCTCCGCCCCGGGCCCCGCTCACCTGCGGCTCCGCCGCCCGTAGCCGCCGCCGCCGTACCGACGGGGTGGCGGGCCCCGGCGGCTGTGGTGCGAGTCGGG	GGCGGCCGTAGCGCGCCATCTGCACCCGCAGCTCGCGGCCGTCGAGCACCGCCCCGTCCATGGCGTCCATGGCGTCTTCGGCGTCGCGCTTGTCGTGGAACCGGACGAAGGCGAAGCCCC	CG	GT	118	121	GGC	+	CCCCGGCGGCTGTGGTGCGAGTCGGGCGGG	GGCGGCTGTGGTGCGAGTCG	CGGCCGCCACCCCGA	15	CTCGCACC	8	CGGCCGCCACCCCGACTCGCACC	5	8	False	False	49.0	0.75	0.8666666666666667	0	19.387730532	28.86062330130376	2.0	CTGCGGGTGCAGATGGCGCGCTACGGCCGCCCGCCCGACTCGCACCACAGCCGCCGGGGC	CTGCGGGTGCAGATGGCGCGCTACGGCCGCCACCCCGACTCGCACCACAGCCGCCGGGGC	reverse-complement	No Error	False
65	Srsf2	116743471	116743472	CG	GT	DNP	AACR-H0000059-M01-V01	11	116743351	116743592	TTTGTGCCCGTCCGCCTCCCGCTCCGCCCCGGGCCCCGCTCACCTGCGGCTCCGCCGCCCGTAGCCGCCGCCGCCGTACCGACGGGGTGGCGGGCCCCGGCGGCTGTGGTGCGAGTCGGGCGGGCGGCCGTAGCGCGCCATCTGCACCCGCAGCTCGCGGCCGTCGAGCACCGCCCCGTCCATGGCGTCCATGGCGTCTTCGGCGTCGCGCTTGTCGTGGAACCGGACGAAGGCGAAGCCCC	TTTGTGCCCGTCCGCCTCCCGCTCCGCCCCGGGCCCCGCTCACCTGCGGCTCCGCCGCCCGTAGCCGCCGCCGCCGTACCGACGGGGTGGCGGGCCCCGGCGGCTGTGGTGCGAGTCGGGGTGGCGGCCGTAGCGCGCCATCTGCACCCGCAGCTCGCGGCCGTCGAGCACCGCCCCGTCCATGGCGTCCATGGCGTCTTCGGCGTCGCGCTTGTCGTGGAACCGGACGAAGGCGAAGCCCC	TTTGTGCCCGTCCGCCTCCCGCTCCGCCCCGGGCCCCGCTCACCTGCGGCTCCGCCGCCCGTAGCCGCCGCCGCCGTACCGACGGGGTGGCGGGCCCCGGCGGCTGTGGTGCGAGTCGGG	GGCGGCCGTAGCGCGCCATCTGCACCCGCAGCTCGCGGCCGTCGAGCACCGCCCCGTCCATGGCGTCCATGGCGTCTTCGGCGTCGCGCTTGTCGTGGAACCGGACGAAGGCGAAGCCCC	CG	GT	118	121	GGC	+	CCCCGGCGGCTGTGGTGCGAGTCGGGCGGG	GGCGGCTGTGGTGCGAGTCG	TGGCGCGCTACGGCCGCCACCCCGA	25	CTCGCACCACAGCCG	15	TGGCGCGCTACGGCCGCCACCCCGACTCGCACCACAGCCG	5	18	False	False	49.0	0.7333333333333333	0.8	0	19.85773498733333	24.200127042040886	3.0	CTGCGGGTGCAGATGGCGCGCTACGGCCGCCCGCCCGACTCGCACCACAGCCGCCGGGGC	CTGCGGGTGCAGATGGCGCGCTACGGCCGCCACCCCGACTCGCACCACAGCCGCCGGGGC	reverse-complement	No Error	False
65	Srsf2	116743471	116743472	CG	GT	DNP	AACR-H0000059-M01-V01	11	116743351	116743592	TTTGTGCCCGTCCGCCTCCCGCTCCGCCCCGGGCCCCGCTCACCTGCGGCTCCGCCGCCCGTAGCCGCCGCCGCCGTACCGACGGGGTGGCGGGCCCCGGCGGCTGTGGTGCGAGTCGGGCGGGCGGCCGTAGCGCGCCATCTGCACCCGCAGCTCGCGGCCGTCGAGCACCGCCCCGTCCATGGCGTCCATGGCGTCTTCGGCGTCGCGCTTGTCGTGGAACCGGACGAAGGCGAAGCCCC	TTTGTGCCCGTCCGCCTCCCGCTCCGCCCCGGGCCCCGCTCACCTGCGGCTCCGCCGCCCGTAGCCGCCGCCGCCGTACCGACGGGGTGGCGGGCCCCGGCGGCTGTGGTGCGAGTCGGGGTGGCGGCCGTAGCGCGCCATCTGCACCCGCAGCTCGCGGCCGTCGAGCACCGCCCCGTCCATGGCGTCCATGGCGTCTTCGGCGTCGCGCTTGTCGTGGAACCGGACGAAGGCGAAGCCCC	TTTGTGCCCGTCCGCCTCCCGCTCCGCCCCGGGCCCCGCTCACCTGCGGCTCCGCCGCCCGTAGCCGCCGCCGCCGTACCGACGGGGTGGCGGGCCCCGGCGGCTGTGGTGCGAGTCGGG	GGCGGCCGTAGCGCGCCATCTGCACCCGCAGCTCGCGGCCGTCGAGCACCGCCCCGTCCATGGCGTCCATGGCGTCTTCGGCGTCGCGCTTGTCGTGGAACCGGACGAAGGCGAAGCCCC	CG	GT	118	121	GGC	+	CCCCGGCGGCTGTGGTGCGAGTCGGGCGGG	GGCGGCTGTGGTGCGAGTCG	TGGCGCGCTACGGCCGCCACCCCGA	25	CTCGCACC	8	TGGCGCGCTACGGCCGCCACCCCGACTCGCACC	5	18	False	False	49.0	0.75	0.8	0	19.263445578	23.58608932972283	4.0	CTGCGGGTGCAGATGGCGCGCTACGGCCGCCCGCCCGACTCGCACCACAGCCGCCGGGGC	CTGCGGGTGCAGATGGCGCGCTACGGCCGCCACCCCGACTCGCACCACAGCCGCCGGGGC	reverse-complement	No Error	False
65	Srsf2	116743471	116743472	CG	GT	DNP	AACR-H0000059-M01-V01	11	116743351	116743592	TTTGTGCCCGTCCGCCTCCCGCTCCGCCCCGGGCCCCGCTCACCTGCGGCTCCGCCGCCCGTAGCCGCCGCCGCCGTACCGACGGGGTGGCGGGCCCCGGCGGCTGTGGTGCGAGTCGGGCGGGCGGCCGTAGCGCGCCATCTGCACCCGCAGCTCGCGGCCGTCGAGCACCGCCCCGTCCATGGCGTCCATGGCGTCTTCGGCGTCGCGCTTGTCGTGGAACCGGACGAAGGCGAAGCCCC	TTTGTGCCCGTCCGCCTCCCGCTCCGCCCCGGGCCCCGCTCACCTGCGGCTCCGCCGCCCGTAGCCGCCGCCGCCGTACCGACGGGGTGGCGGGCCCCGGCGGCTGTGGTGCGAGTCGGGGTGGCGGCCGTAGCGCGCCATCTGCACCCGCAGCTCGCGGCCGTCGAGCACCGCCCCGTCCATGGCGTCCATGGCGTCTTCGGCGTCGCGCTTGTCGTGGAACCGGACGAAGGCGAAGCCCC	TTTGTGCCCGTCCGCCTCCCGCTCCGCCCCGGGCCCCGCTCACCTGCGGCTCCGCCGCCCGTAGCCGCCGCCGCCGTACCGACGGGGTGGCGGGCCCCGGCGGCTGTGGTGCGAGTCGGG	GGCGGCCGTAGCGCGCCATCTGCACCCGCAGCTCGCGGCCGTCGAGCACCGCCCCGTCCATGGCGTCCATGGCGTCTTCGGCGTCGCGCTTGTCGTGGAACCGGACGAAGGCGAAGCCCC	CG	GT	118	121	GGC	+	CCCCGGCGGCTGTGGTGCGAGTCGGGCGGG	GGCGGCTGTGGTGCGAGTCG	GCCACCCCGA	10	CTCGCACCACAGCCG	15	GCCACCCCGACTCGCACCACAGCCG	5	3	False	False	49.0	0.7333333333333333	0.8	0	19.41333613733333	20.267054471693235	5.0	CTGCGGGTGCAGATGGCGCGCTACGGCCGCCCGCCCGACTCGCACCACAGCCGCCGGGGC	CTGCGGGTGCAGATGGCGCGCTACGGCCGCCACCCCGACTCGCACCACAGCCGCCGGGGC	reverse-complement	No Error	False
66	Srsf2	116743471	116743472	CG	AT	DNP	AACR-H0000059-M01-V02	11	116743351	116743592	TTTGTGCCCGTCCGCCTCCCGCTCCGCCCCGGGCCCCGCTCACCTGCGGCTCCGCCGCCCGTAGCCGCCGCCGCCGTACCGACGGGGTGGCGGGCCCCGGCGGCTGTGGTGCGAGTCGGGCGGGCGGCCGTAGCGCGCCATCTGCACCCGCAGCTCGCGGCCGTCGAGCACCGCCCCGTCCATGGCGTCCATGGCGTCTTCGGCGTCGCGCTTGTCGTGGAACCGGACGAAGGCGAAGCCCC	TTTGTGCCCGTCCGCCTCCCGCTCCGCCCCGGGCCCCGCTCACCTGCGGCTCCGCCGCCCGTAGCCGCCGCCGCCGTACCGACGGGGTGGCGGGCCCCGGCGGCTGTGGTGCGAGTCGGGATGGCGGCCGTAGCGCGCCATCTGCACCCGCAGCTCGCGGCCGTCGAGCACCGCCCCGTCCATGGCGTCCATGGCGTCTTCGGCGTCGCGCTTGTCGTGGAACCGGACGAAGGCGAAGCCCC	TTTGTGCCCGTCCGCCTCCCGCTCCGCCCCGGGCCCCGCTCACCTGCGGCTCCGCCGCCCGTAGCCGCCGCCGCCGTACCGACGGGGTGGCGGGCCCCGGCGGCTGTGGTGCGAGTCGGG	GGCGGCCGTAGCGCGCCATCTGCACCCGCAGCTCGCGGCCGTCGAGCACCGCCCCGTCCATGGCGTCCATGGCGTCTTCGGCGTCGCGCTTGTCGTGGAACCGGACGAAGGCGAAGCCCC	CG	AT	118	121	GGC	+	CCCCGGCGGCTGTGGTGCGAGTCGGGCGGG	GGCGGCTGTGGTGCGAGTCG	CGGCCGCCATCCCGA	15	CTCGCACCACAGCCG	15	CGGCCGCCATCCCGACTCGCACCACAGCCG	5	8	False	False	49.0	0.7333333333333333	0.8	0	19.56146908733333	29.13136713490052	1.0	CTGCGGGTGCAGATGGCGCGCTACGGCCGCCCGCCCGACTCGCACCACAGCCGCCGGGGC	CTGCGGGTGCAGATGGCGCGCTACGGCCGCCATCCCGACTCGCACCACAGCCGCCGGGGC	reverse-complement	No Error	False
66	Srsf2	116743471	116743472	CG	AT	DNP	AACR-H0000059-M01-V02	11	116743351	116743592	TTTGTGCCCGTCCGCCTCCCGCTCCGCCCCGGGCCCCGCTCACCTGCGGCTCCGCCGCCCGTAGCCGCCGCCGCCGTACCGACGGGGTGGCGGGCCCCGGCGGCTGTGGTGCGAGTCGGGCGGGCGGCCGTAGCGCGCCATCTGCACCCGCAGCTCGCGGCCGTCGAGCACCGCCCCGTCCATGGCGTCCATGGCGTCTTCGGCGTCGCGCTTGTCGTGGAACCGGACGAAGGCGAAGCCCC	TTTGTGCCCGTCCGCCTCCCGCTCCGCCCCGGGCCCCGCTCACCTGCGGCTCCGCCGCCCGTAGCCGCCGCCGCCGTACCGACGGGGTGGCGGGCCCCGGCGGCTGTGGTGCGAGTCGGGATGGCGGCCGTAGCGCGCCATCTGCACCCGCAGCTCGCGGCCGTCGAGCACCGCCCCGTCCATGGCGTCCATGGCGTCTTCGGCGTCGCGCTTGTCGTGGAACCGGACGAAGGCGAAGCCCC	TTTGTGCCCGTCCGCCTCCCGCTCCGCCCCGGGCCCCGCTCACCTGCGGCTCCGCCGCCCGTAGCCGCCGCCGCCGTACCGACGGGGTGGCGGGCCCCGGCGGCTGTGGTGCGAGTCGGG	GGCGGCCGTAGCGCGCCATCTGCACCCGCAGCTCGCGGCCGTCGAGCACCGCCCCGTCCATGGCGTCCATGGCGTCTTCGGCGTCGCGCTTGTCGTGGAACCGGACGAAGGCGAAGCCCC	CG	AT	118	121	GGC	+	CCCCGGCGGCTGTGGTGCGAGTCGGGCGGG	GGCGGCTGTGGTGCGAGTCG	CGGCCGCCATCCCGA	15	CTCGCACC	8	CGGCCGCCATCCCGACTCGCACC	5	8	False	False	49.0	0.75	0.8	0	18.967179678	28.86062330130376	2.0	CTGCGGGTGCAGATGGCGCGCTACGGCCGCCCGCCCGACTCGCACCACAGCCGCCGGGGC	CTGCGGGTGCAGATGGCGCGCTACGGCCGCCATCCCGACTCGCACCACAGCCGCCGGGGC	reverse-complement	No Error	False
66	Srsf2	116743471	116743472	CG	AT	DNP	AACR-H0000059-M01-V02	11	116743351	116743592	TTTGTGCCCGTCCGCCTCCCGCTCCGCCCCGGGCCCCGCTCACCTGCGGCTCCGCCGCCCGTAGCCGCCGCCGCCGTACCGACGGGGTGGCGGGCCCCGGCGGCTGTGGTGCGAGTCGGGCGGGCGGCCGTAGCGCGCCATCTGCACCCGCAGCTCGCGGCCGTCGAGCACCGCCCCGTCCATGGCGTCCATGGCGTCTTCGGCGTCGCGCTTGTCGTGGAACCGGACGAAGGCGAAGCCCC	TTTGTGCCCGTCCGCCTCCCGCTCCGCCCCGGGCCCCGCTCACCTGCGGCTCCGCCGCCCGTAGCCGCCGCCGCCGTACCGACGGGGTGGCGGGCCCCGGCGGCTGTGGTGCGAGTCGGGATGGCGGCCGTAGCGCGCCATCTGCACCCGCAGCTCGCGGCCGTCGAGCACCGCCCCGTCCATGGCGTCCATGGCGTCTTCGGCGTCGCGCTTGTCGTGGAACCGGACGAAGGCGAAGCCCC	TTTGTGCCCGTCCGCCTCCCGCTCCGCCCCGGGCCCCGCTCACCTGCGGCTCCGCCGCCCGTAGCCGCCGCCGCCGTACCGACGGGGTGGCGGGCCCCGGCGGCTGTGGTGCGAGTCGGG	GGCGGCCGTAGCGCGCCATCTGCACCCGCAGCTCGCGGCCGTCGAGCACCGCCCCGTCCATGGCGTCCATGGCGTCTTCGGCGTCGCGCTTGTCGTGGAACCGGACGAAGGCGAAGCCCC	CG	AT	118	121	GGC	+	CCCCGGCGGCTGTGGTGCGAGTCGGGCGGG	GGCGGCTGTGGTGCGAGTCG	TGGCGCGCTACGGCCGCCATCCCGA	25	CTCGCACCACAGCCG	15	TGGCGCGCTACGGCCGCCATCCCGACTCGCACCACAGCCG	5	18	False	False	49.0	0.7333333333333333	0.76	0	19.60540447493333	24.15551919890363	3.0	CTGCGGGTGCAGATGGCGCGCTACGGCCGCCCGCCCGACTCGCACCACAGCCGCCGGGGC	CTGCGGGTGCAGATGGCGCGCTACGGCCGCCATCCCGACTCGCACCACAGCCGCCGGGGC	reverse-complement	No Error	False
66	Srsf2	116743471	116743472	CG	AT	DNP	AACR-H0000059-M01-V02	11	116743351	116743592	TTTGTGCCCGTCCGCCTCCCGCTCCGCCCCGGGCCCCGCTCACCTGCGGCTCCGCCGCCCGTAGCCGCCGCCGCCGTACCGACGGGGTGGCGGGCCCCGGCGGCTGTGGTGCGAGTCGGGCGGGCGGCCGTAGCGCGCCATCTGCACCCGCAGCTCGCGGCCGTCGAGCACCGCCCCGTCCATGGCGTCCATGGCGTCTTCGGCGTCGCGCTTGTCGTGGAACCGGACGAAGGCGAAGCCCC	TTTGTGCCCGTCCGCCTCCCGCTCCGCCCCGGGCCCCGCTCACCTGCGGCTCCGCCGCCCGTAGCCGCCGCCGCCGTACCGACGGGGTGGCGGGCCCCGGCGGCTGTGGTGCGAGTCGGGATGGCGGCCGTAGCGCGCCATCTGCACCCGCAGCTCGCGGCCGTCGAGCACCGCCCCGTCCATGGCGTCCATGGCGTCTTCGGCGTCGCGCTTGTCGTGGAACCGGACGAAGGCGAAGCCCC	TTTGTGCCCGTCCGCCTCCCGCTCCGCCCCGGGCCCCGCTCACCTGCGGCTCCGCCGCCCGTAGCCGCCGCCGCCGTACCGACGGGGTGGCGGGCCCCGGCGGCTGTGGTGCGAGTCGGG	GGCGGCCGTAGCGCGCCATCTGCACCCGCAGCTCGCGGCCGTCGAGCACCGCCCCGTCCATGGCGTCCATGGCGTCTTCGGCGTCGCGCTTGTCGTGGAACCGGACGAAGGCGAAGCCCC	CG	AT	118	121	GGC	+	CCCCGGCGGCTGTGGTGCGAGTCGGGCGGG	GGCGGCTGTGGTGCGAGTCG	TGGCGCGCTACGGCCGCCATCCCGA	25	CTCGCACC	8	TGGCGCGCTACGGCCGCCATCCCGACTCGCACC	5	18	False	False	49.0	0.75	0.76	0	19.0111150656	23.57318610391638	4.0	CTGCGGGTGCAGATGGCGCGCTACGGCCGCCCGCCCGACTCGCACCACAGCCGCCGGGGC	CTGCGGGTGCAGATGGCGCGCTACGGCCGCCATCCCGACTCGCACCACAGCCGCCGGGGC	reverse-complement	No Error	False
66	Srsf2	116743471	116743472	CG	AT	DNP	AACR-H0000059-M01-V02	11	116743351	116743592	TTTGTGCCCGTCCGCCTCCCGCTCCGCCCCGGGCCCCGCTCACCTGCGGCTCCGCCGCCCGTAGCCGCCGCCGCCGTACCGACGGGGTGGCGGGCCCCGGCGGCTGTGGTGCGAGTCGGGCGGGCGGCCGTAGCGCGCCATCTGCACCCGCAGCTCGCGGCCGTCGAGCACCGCCCCGTCCATGGCGTCCATGGCGTCTTCGGCGTCGCGCTTGTCGTGGAACCGGACGAAGGCGAAGCCCC	TTTGTGCCCGTCCGCCTCCCGCTCCGCCCCGGGCCCCGCTCACCTGCGGCTCCGCCGCCCGTAGCCGCCGCCGCCGTACCGACGGGGTGGCGGGCCCCGGCGGCTGTGGTGCGAGTCGGGATGGCGGCCGTAGCGCGCCATCTGCACCCGCAGCTCGCGGCCGTCGAGCACCGCCCCGTCCATGGCGTCCATGGCGTCTTCGGCGTCGCGCTTGTCGTGGAACCGGACGAAGGCGAAGCCCC	TTTGTGCCCGTCCGCCTCCCGCTCCGCCCCGGGCCCCGCTCACCTGCGGCTCCGCCGCCCGTAGCCGCCGCCGCCGTACCGACGGGGTGGCGGGCCCCGGCGGCTGTGGTGCGAGTCGGG	GGCGGCCGTAGCGCGCCATCTGCACCCGCAGCTCGCGGCCGTCGAGCACCGCCCCGTCCATGGCGTCCATGGCGTCTTCGGCGTCGCGCTTGTCGTGGAACCGGACGAAGGCGAAGCCCC	CG	AT	118	121	GGC	+	CCCCGGCGGCTGTGGTGCGAGTCGGGCGGG	GGCGGCTGTGGTGCGAGTCG	GCCATCCCGA	10	CTCGCACCACAGCCG	15	GCCATCCCGACTCGCACCACAGCCG	5	3	False	False	49.0	0.7333333333333333	0.7	0	18.782509856333338	20.138310600454982	5.0	CTGCGGGTGCAGATGGCGCGCTACGGCCGCCCGCCCGACTCGCACCACAGCCGCCGGGGC	CTGCGGGTGCAGATGGCGCGCTACGGCCGCCATCCCGACTCGCACCACAGCCGCCGGGGC	reverse-complement	No Error	False
67	Ctnnb1	120779684	120779684	C	T	SNP	AACR-H0000060-M01-V01	9	120779564	120779804	CACTAACATACTCTGTTTTTACAGCTGACCTGATGGAGTTGGACATGGCCATGGAGCCGGACAGAAAAGCTGCTGTCAGCCACTGGCAGCAGCAGTCTTACTTGGATTCTGGAATCCATTCTGGTGCCACCACCACAGCTCCTTCCCTGAGTGGCAAGGGCAACCCTGAGGAAGAAGATGTTGACACCTCCCAAGTCCTTTATGAATGGGAGCAAGGCTTTTCCCAGTCCTTCACGCAAGA	CACTAACATACTCTGTTTTTACAGCTGACCTGATGGAGTTGGACATGGCCATGGAGCCGGACAGAAAAGCTGCTGTCAGCCACTGGCAGCAGCAGTCTTACTTGGATTCTGGAATCCATTTTGGTGCCACCACCACAGCTCCTTCCCTGAGTGGCAAGGGCAACCCTGAGGAAGAAGATGTTGACACCTCCCAAGTCCTTTATGAATGGGAGCAAGGCTTTTCCCAGTCCTTCACGCAAGA	CACTAACATACTCTGTTTTTACAGCTGACCTGATGGAGTTGGACATGGCCATGGAGCCGGACAGAAAAGCTGCTGTCAGCCACTGGCAGCAGCAGTCTTACTTGGATTCTGGAATCCATT	TGGTGCCACCACCACAGCTCCTTCCCTGAGTGGCAAGGGCAACCCTGAGGAAGAAGATGTTGACACCTCCCAAGTCCTTTATGAATGGGAGCAAGGCTTTTCCCAGTCCTTCACGCAAGA	C	T	118	115	TGG	-	GGAGCTGTGGTGGTGGCACCAGAATGGATT	GTGTGGTGGTGGCACCAGAA	CATTT	5	TGGTGCCA	8	CATTTTGGTGCCA	0	4	True	True	58.0	0.625	0.2	0	20.259416602	30.874912340377083	1.0	TGGCAGCAGCAGTCTTACTTGGATTCTGGAATCCATTCTGGTGCCACCACCACAGCTCCT	TGGCAGCAGCAGTCTTACTTGGATTCTGGAATCCATTTTGGTGCCACCACCACAGCTCCT	reverse-complement	No Error	True
67	Ctnnb1	120779684	120779684	C	T	SNP	AACR-H0000060-M01-V01	9	120779564	120779804	CACTAACATACTCTGTTTTTACAGCTGACCTGATGGAGTTGGACATGGCCATGGAGCCGGACAGAAAAGCTGCTGTCAGCCACTGGCAGCAGCAGTCTTACTTGGATTCTGGAATCCATTCTGGTGCCACCACCACAGCTCCTTCCCTGAGTGGCAAGGGCAACCCTGAGGAAGAAGATGTTGACACCTCCCAAGTCCTTTATGAATGGGAGCAAGGCTTTTCCCAGTCCTTCACGCAAGA	CACTAACATACTCTGTTTTTACAGCTGACCTGATGGAGTTGGACATGGCCATGGAGCCGGACAGAAAAGCTGCTGTCAGCCACTGGCAGCAGCAGTCTTACTTGGATTCTGGAATCCATTTTGGTGCCACCACCACAGCTCCTTCCCTGAGTGGCAAGGGCAACCCTGAGGAAGAAGATGTTGACACCTCCCAAGTCCTTTATGAATGGGAGCAAGGCTTTTCCCAGTCCTTCACGCAAGA	CACTAACATACTCTGTTTTTACAGCTGACCTGATGGAGTTGGACATGGCCATGGAGCCGGACAGAAAAGCTGCTGTCAGCCACTGGCAGCAGCAGTCTTACTTGGATTCTGGAATCCATT	TGGTGCCACCACCACAGCTCCTTCCCTGAGTGGCAAGGGCAACCCTGAGGAAGAAGATGTTGACACCTCCCAAGTCCTTTATGAATGGGAGCAAGGCTTTTCCCAGTCCTTCACGCAAGA	C	T	118	115	TGG	-	GGAGCTGTGGTGGTGGCACCAGAATGGATT	GTGTGGTGGTGGCACCAGAA	CATTT	5	TGGTGCCACCACC	13	CATTTTGGTGCCACCACC	0	4	True	True	58.0	0.6923076923076923	0.2	0	21.379765372	30.84789184661353	2.0	TGGCAGCAGCAGTCTTACTTGGATTCTGGAATCCATTCTGGTGCCACCACCACAGCTCCT	TGGCAGCAGCAGTCTTACTTGGATTCTGGAATCCATTTTGGTGCCACCACCACAGCTCCT	reverse-complement	No Error	True
67	Ctnnb1	120779684	120779684	C	T	SNP	AACR-H0000060-M01-V01	9	120779564	120779804	CACTAACATACTCTGTTTTTACAGCTGACCTGATGGAGTTGGACATGGCCATGGAGCCGGACAGAAAAGCTGCTGTCAGCCACTGGCAGCAGCAGTCTTACTTGGATTCTGGAATCCATTCTGGTGCCACCACCACAGCTCCTTCCCTGAGTGGCAAGGGCAACCCTGAGGAAGAAGATGTTGACACCTCCCAAGTCCTTTATGAATGGGAGCAAGGCTTTTCCCAGTCCTTCACGCAAGA	CACTAACATACTCTGTTTTTACAGCTGACCTGATGGAGTTGGACATGGCCATGGAGCCGGACAGAAAAGCTGCTGTCAGCCACTGGCAGCAGCAGTCTTACTTGGATTCTGGAATCCATTTTGGTGCCACCACCACAGCTCCTTCCCTGAGTGGCAAGGGCAACCCTGAGGAAGAAGATGTTGACACCTCCCAAGTCCTTTATGAATGGGAGCAAGGCTTTTCCCAGTCCTTCACGCAAGA	CACTAACATACTCTGTTTTTACAGCTGACCTGATGGAGTTGGACATGGCCATGGAGCCGGACAGAAAAGCTGCTGTCAGCCACTGGCAGCAGCAGTCTTACTTGGATTCTGGAATCCATT	TGGTGCCACCACCACAGCTCCTTCCCTGAGTGGCAAGGGCAACCCTGAGGAAGAAGATGTTGACACCTCCCAAGTCCTTTATGAATGGGAGCAAGGCTTTTCCCAGTCCTTCACGCAAGA	C	T	118	115	TGG	-	GGAGCTGTGGTGGTGGCACCAGAATGGATT	GTGTGGTGGTGGCACCAGAA	GAATCCATTT	10	TGGTGCCA	8	GAATCCATTTTGGTGCCA	0	9	False	True	58.0	0.625	0.3	0	19.453151003	30.7724562066011	3.0	TGGCAGCAGCAGTCTTACTTGGATTCTGGAATCCATTCTGGTGCCACCACCACAGCTCCT	TGGCAGCAGCAGTCTTACTTGGATTCTGGAATCCATTTTGGTGCCACCACCACAGCTCCT	reverse-complement	No Error	True
67	Ctnnb1	120779684	120779684	C	T	SNP	AACR-H0000060-M01-V01	9	120779564	120779804	CACTAACATACTCTGTTTTTACAGCTGACCTGATGGAGTTGGACATGGCCATGGAGCCGGACAGAAAAGCTGCTGTCAGCCACTGGCAGCAGCAGTCTTACTTGGATTCTGGAATCCATTCTGGTGCCACCACCACAGCTCCTTCCCTGAGTGGCAAGGGCAACCCTGAGGAAGAAGATGTTGACACCTCCCAAGTCCTTTATGAATGGGAGCAAGGCTTTTCCCAGTCCTTCACGCAAGA	CACTAACATACTCTGTTTTTACAGCTGACCTGATGGAGTTGGACATGGCCATGGAGCCGGACAGAAAAGCTGCTGTCAGCCACTGGCAGCAGCAGTCTTACTTGGATTCTGGAATCCATTTTGGTGCCACCACCACAGCTCCTTCCCTGAGTGGCAAGGGCAACCCTGAGGAAGAAGATGTTGACACCTCCCAAGTCCTTTATGAATGGGAGCAAGGCTTTTCCCAGTCCTTCACGCAAGA	CACTAACATACTCTGTTTTTACAGCTGACCTGATGGAGTTGGACATGGCCATGGAGCCGGACAGAAAAGCTGCTGTCAGCCACTGGCAGCAGCAGTCTTACTTGGATTCTGGAATCCATT	TGGTGCCACCACCACAGCTCCTTCCCTGAGTGGCAAGGGCAACCCTGAGGAAGAAGATGTTGACACCTCCCAAGTCCTTTATGAATGGGAGCAAGGCTTTTCCCAGTCCTTCACGCAAGA	C	T	118	115	TGG	-	GGAGCTGTGGTGGTGGCACCAGAATGGATT	GTGTGGTGGTGGCACCAGAA	GAATCCATTT	10	TGGTGCCACCACC	13	GAATCCATTTTGGTGCCACCACC	0	9	False	True	58.0	0.6923076923076923	0.3	0	20.573499773	30.76354230333116	4.0	TGGCAGCAGCAGTCTTACTTGGATTCTGGAATCCATTCTGGTGCCACCACCACAGCTCCT	TGGCAGCAGCAGTCTTACTTGGATTCTGGAATCCATTTTGGTGCCACCACCACAGCTCCT	reverse-complement	No Error	True
67	Ctnnb1	120779684	120779684	C	T	SNP	AACR-H0000060-M01-V01	9	120779564	120779804	CACTAACATACTCTGTTTTTACAGCTGACCTGATGGAGTTGGACATGGCCATGGAGCCGGACAGAAAAGCTGCTGTCAGCCACTGGCAGCAGCAGTCTTACTTGGATTCTGGAATCCATTCTGGTGCCACCACCACAGCTCCTTCCCTGAGTGGCAAGGGCAACCCTGAGGAAGAAGATGTTGACACCTCCCAAGTCCTTTATGAATGGGAGCAAGGCTTTTCCCAGTCCTTCACGCAAGA	CACTAACATACTCTGTTTTTACAGCTGACCTGATGGAGTTGGACATGGCCATGGAGCCGGACAGAAAAGCTGCTGTCAGCCACTGGCAGCAGCAGTCTTACTTGGATTCTGGAATCCATTTTGGTGCCACCACCACAGCTCCTTCCCTGAGTGGCAAGGGCAACCCTGAGGAAGAAGATGTTGACACCTCCCAAGTCCTTTATGAATGGGAGCAAGGCTTTTCCCAGTCCTTCACGCAAGA	CACTAACATACTCTGTTTTTACAGCTGACCTGATGGAGTTGGACATGGCCATGGAGCCGGACAGAAAAGCTGCTGTCAGCCACTGGCAGCAGCAGTCTTACTTGGATTCTGGAATCCATT	TGGTGCCACCACCACAGCTCCTTCCCTGAGTGGCAAGGGCAACCCTGAGGAAGAAGATGTTGACACCTCCCAAGTCCTTTATGAATGGGAGCAAGGCTTTTCCCAGTCCTTCACGCAAGA	C	T	118	115	TGG	-	GGAGCTGTGGTGGTGGCACCAGAATGGATT	GTGTGGTGGTGGCACCAGAA	CATTT	5	TGGTGCCACC	10	CATTTTGGTGCCACC	0	4	True	True	58.0	0.7	0.2	0	21.12989666	30.597790249602845	5.0	TGGCAGCAGCAGTCTTACTTGGATTCTGGAATCCATTCTGGTGCCACCACCACAGCTCCT	TGGCAGCAGCAGTCTTACTTGGATTCTGGAATCCATTTTGGTGCCACCACCACAGCTCCT	reverse-complement	No Error	True
68	Egfr	16843059	16843073	GAGTTAAGAGAAGCC	-	DEL	AACR-H0000061-M01-V01	11	16842939	16843193	CAGCTCACAAGGCAACATGTTACTGGCATGATTATTTCAAGTTAATGTCAGCCCTCTTCTTAATCTCAGGGTCTCTGGATCCCAGAAGGTGAGAAAGTAAAAATCCCGGTGGCCATCAAGGAGTTAAGAGAAGCCACATCTCCAAAAGCCAACAAAGAAATCCTTGACGTGAGTTTTCTTTTATGTCTCACTAACCACAATTTCATAAGGTCAATCTTGCTTCCTTAGTTCATGTTTTAATTTATTCTGGATGCA	CAGCTCACAAGGCAACATGTTACTGGCATGATTATTTCAAGTTAATGTCAGCCCTCTTCTTAATCTCAGGGTCTCTGGATCCCAGAAGGTGAGAAAGTAAAAATCCCGGTGGCCATCAAGACATCTCCAAAAGCCAACAAAGAAATCCTTGACGTGAGTTTTCTTTTATGTCTCACTAACCACAATTTCATAAGGTCAATCTTGCTTCCTTAGTTCATGTTTTAATTTATTCTGGATGCA	CAGCTCACAAGGCAACATGTTACTGGCATGATTATTTCAAGTTAATGTCAGCCCTCTTCTTAATCTCAGGGTCTCTGGATCCCAGAAGGTGAGAAAGTAAAAATCCCGGTGGCCATCAAG	ACATCTCCAAAAGCCAACAAAGAAATCCTTGACGTGAGTTTTCTTTTATGTCTCACTAACCACAATTTCATAAGGTCAATCTTGCTTCCTTAGTTCATGTTTTAATTTATTCTGGATGCA	GAGTTAAGAGAAGCC		118	121	AGG	+	AAGTAAAAATCCCGGTGGCCATCAAGGAGT	GAAAATCCCGGTGGCCATCA	TTGGAGATGTCTTGA	15	TGGCCACCGGGAT	13	TTGGAGATGTCTTGATGGCCACCGGGAT	5	10	False	False	53.0	0.6923076923076923	0.4	15	10.117577734	4.5165455992804455	1.0	GTTGGCTTTTGGAGATGTGGCTTCTCTTAACTCCTTGATGGCCACCGGGATTTTTACTTT	GTTGGCTTTTGGAGATGTCTTGATGGCCACCGGGATTTTTACTTT	reverse-complement	No Error	False
68	Egfr	16843059	16843073	GAGTTAAGAGAAGCC	-	DEL	AACR-H0000061-M01-V01	11	16842939	16843193	CAGCTCACAAGGCAACATGTTACTGGCATGATTATTTCAAGTTAATGTCAGCCCTCTTCTTAATCTCAGGGTCTCTGGATCCCAGAAGGTGAGAAAGTAAAAATCCCGGTGGCCATCAAGGAGTTAAGAGAAGCCACATCTCCAAAAGCCAACAAAGAAATCCTTGACGTGAGTTTTCTTTTATGTCTCACTAACCACAATTTCATAAGGTCAATCTTGCTTCCTTAGTTCATGTTTTAATTTATTCTGGATGCA	CAGCTCACAAGGCAACATGTTACTGGCATGATTATTTCAAGTTAATGTCAGCCCTCTTCTTAATCTCAGGGTCTCTGGATCCCAGAAGGTGAGAAAGTAAAAATCCCGGTGGCCATCAAGACATCTCCAAAAGCCAACAAAGAAATCCTTGACGTGAGTTTTCTTTTATGTCTCACTAACCACAATTTCATAAGGTCAATCTTGCTTCCTTAGTTCATGTTTTAATTTATTCTGGATGCA	CAGCTCACAAGGCAACATGTTACTGGCATGATTATTTCAAGTTAATGTCAGCCCTCTTCTTAATCTCAGGGTCTCTGGATCCCAGAAGGTGAGAAAGTAAAAATCCCGGTGGCCATCAAG	ACATCTCCAAAAGCCAACAAAGAAATCCTTGACGTGAGTTTTCTTTTATGTCTCACTAACCACAATTTCATAAGGTCAATCTTGCTTCCTTAGTTCATGTTTTAATTTATTCTGGATGCA	GAGTTAAGAGAAGCC		118	121	AGG	+	AAGTAAAAATCCCGGTGGCCATCAAGGAGT	GAAAATCCCGGTGGCCATCA	GATGTCTTGA	10	TGGCCACCGGGAT	13	GATGTCTTGATGGCCACCGGGAT	5	5	False	False	53.0	0.6923076923076923	0.4	15	9.969444784	3.963971056761511	2.0	GTTGGCTTTTGGAGATGTGGCTTCTCTTAACTCCTTGATGGCCACCGGGATTTTTACTTT	GTTGGCTTTTGGAGATGTCTTGATGGCCACCGGGATTTTTACTTT	reverse-complement	No Error	False
68	Egfr	16843059	16843073	GAGTTAAGAGAAGCC	-	DEL	AACR-H0000061-M01-V01	11	16842939	16843193	CAGCTCACAAGGCAACATGTTACTGGCATGATTATTTCAAGTTAATGTCAGCCCTCTTCTTAATCTCAGGGTCTCTGGATCCCAGAAGGTGAGAAAGTAAAAATCCCGGTGGCCATCAAGGAGTTAAGAGAAGCCACATCTCCAAAAGCCAACAAAGAAATCCTTGACGTGAGTTTTCTTTTATGTCTCACTAACCACAATTTCATAAGGTCAATCTTGCTTCCTTAGTTCATGTTTTAATTTATTCTGGATGCA	CAGCTCACAAGGCAACATGTTACTGGCATGATTATTTCAAGTTAATGTCAGCCCTCTTCTTAATCTCAGGGTCTCTGGATCCCAGAAGGTGAGAAAGTAAAAATCCCGGTGGCCATCAAGACATCTCCAAAAGCCAACAAAGAAATCCTTGACGTGAGTTTTCTTTTATGTCTCACTAACCACAATTTCATAAGGTCAATCTTGCTTCCTTAGTTCATGTTTTAATTTATTCTGGATGCA	CAGCTCACAAGGCAACATGTTACTGGCATGATTATTTCAAGTTAATGTCAGCCCTCTTCTTAATCTCAGGGTCTCTGGATCCCAGAAGGTGAGAAAGTAAAAATCCCGGTGGCCATCAAG	ACATCTCCAAAAGCCAACAAAGAAATCCTTGACGTGAGTTTTCTTTTATGTCTCACTAACCACAATTTCATAAGGTCAATCTTGCTTCCTTAGTTCATGTTTTAATTTATTCTGGATGCA	GAGTTAAGAGAAGCC		118	121	AGG	+	AAGTAAAAATCCCGGTGGCCATCAAGGAGT	GAAAATCCCGGTGGCCATCA	TTGGAGATGTCTTGA	15	TGGCCACC	8	TTGGAGATGTCTTGATGGCCACC	5	10	False	False	53.0	0.75	0.4	15	10.095314394	3.847123186718428	3.0	GTTGGCTTTTGGAGATGTGGCTTCTCTTAACTCCTTGATGGCCACCGGGATTTTTACTTT	GTTGGCTTTTGGAGATGTCTTGATGGCCACCGGGATTTTTACTTT	reverse-complement	No Error	False
68	Egfr	16843059	16843073	GAGTTAAGAGAAGCC	-	DEL	AACR-H0000061-M01-V01	11	16842939	16843193	CAGCTCACAAGGCAACATGTTACTGGCATGATTATTTCAAGTTAATGTCAGCCCTCTTCTTAATCTCAGGGTCTCTGGATCCCAGAAGGTGAGAAAGTAAAAATCCCGGTGGCCATCAAGGAGTTAAGAGAAGCCACATCTCCAAAAGCCAACAAAGAAATCCTTGACGTGAGTTTTCTTTTATGTCTCACTAACCACAATTTCATAAGGTCAATCTTGCTTCCTTAGTTCATGTTTTAATTTATTCTGGATGCA	CAGCTCACAAGGCAACATGTTACTGGCATGATTATTTCAAGTTAATGTCAGCCCTCTTCTTAATCTCAGGGTCTCTGGATCCCAGAAGGTGAGAAAGTAAAAATCCCGGTGGCCATCAAGACATCTCCAAAAGCCAACAAAGAAATCCTTGACGTGAGTTTTCTTTTATGTCTCACTAACCACAATTTCATAAGGTCAATCTTGCTTCCTTAGTTCATGTTTTAATTTATTCTGGATGCA	CAGCTCACAAGGCAACATGTTACTGGCATGATTATTTCAAGTTAATGTCAGCCCTCTTCTTAATCTCAGGGTCTCTGGATCCCAGAAGGTGAGAAAGTAAAAATCCCGGTGGCCATCAAG	ACATCTCCAAAAGCCAACAAAGAAATCCTTGACGTGAGTTTTCTTTTATGTCTCACTAACCACAATTTCATAAGGTCAATCTTGCTTCCTTAGTTCATGTTTTAATTTATTCTGGATGCA	GAGTTAAGAGAAGCC		118	121	AGG	+	AAGTAAAAATCCCGGTGGCCATCAAGGAGT	GAAAATCCCGGTGGCCATCA	TTGGAGATGTCTTGA	15	TGGCCACCGG	10	TTGGAGATGTCTTGATGGCCACCGG	5	10	False	False	53.0	0.8	0.4	15	10.746177366	3.847123186718428	4.0	GTTGGCTTTTGGAGATGTGGCTTCTCTTAACTCCTTGATGGCCACCGGGATTTTTACTTT	GTTGGCTTTTGGAGATGTCTTGATGGCCACCGGGATTTTTACTTT	reverse-complement	No Error	False
68	Egfr	16843059	16843073	GAGTTAAGAGAAGCC	-	DEL	AACR-H0000061-M01-V01	11	16842939	16843193	CAGCTCACAAGGCAACATGTTACTGGCATGATTATTTCAAGTTAATGTCAGCCCTCTTCTTAATCTCAGGGTCTCTGGATCCCAGAAGGTGAGAAAGTAAAAATCCCGGTGGCCATCAAGGAGTTAAGAGAAGCCACATCTCCAAAAGCCAACAAAGAAATCCTTGACGTGAGTTTTCTTTTATGTCTCACTAACCACAATTTCATAAGGTCAATCTTGCTTCCTTAGTTCATGTTTTAATTTATTCTGGATGCA	CAGCTCACAAGGCAACATGTTACTGGCATGATTATTTCAAGTTAATGTCAGCCCTCTTCTTAATCTCAGGGTCTCTGGATCCCAGAAGGTGAGAAAGTAAAAATCCCGGTGGCCATCAAGACATCTCCAAAAGCCAACAAAGAAATCCTTGACGTGAGTTTTCTTTTATGTCTCACTAACCACAATTTCATAAGGTCAATCTTGCTTCCTTAGTTCATGTTTTAATTTATTCTGGATGCA	CAGCTCACAAGGCAACATGTTACTGGCATGATTATTTCAAGTTAATGTCAGCCCTCTTCTTAATCTCAGGGTCTCTGGATCCCAGAAGGTGAGAAAGTAAAAATCCCGGTGGCCATCAAG	ACATCTCCAAAAGCCAACAAAGAAATCCTTGACGTGAGTTTTCTTTTATGTCTCACTAACCACAATTTCATAAGGTCAATCTTGCTTCCTTAGTTCATGTTTTAATTTATTCTGGATGCA	GAGTTAAGAGAAGCC		118	121	AGG	+	AAGTAAAAATCCCGGTGGCCATCAAGGAGT	GAAAATCCCGGTGGCCATCA	TTTCTTTGTTGGCTTTTGGAGATGTCTTGA	30	TGGCCACCGGGAT	13	TTTCTTTGTTGGCTTTTGGAGATGTCTTGATGGCCACCGGGAT	5	25	False	False	53.0	0.6923076923076923	0.3666666666666666	15	10.351701156999995	3.6911828222982384	5.0			reverse-complement	sensor too small; increase sensor size in parameters; or decrease before_proto_context	True
69	Trp53	69480434	69480434	G	T	SNP	AACR-H0000062-M01-V01	11	69480314	69480554	CAGGTGGGGGCCTAGTTTACACACAGTCAGGATGGGGCCCAGCTTTCTTACTGCCTTGTGCTGGTCCTTTTCTTGTCCCGGATAGTGGGAACCTTCTGGGACGGGACAGCTTTGAGGTTCGTGTTTGTGCCTGCCCTGGGAGAGACCGCCGTACAGAAGAAGAAAATTTCCGCAAAAAGGAAGTCCTTTGCCCTGAACTGCCCCCAGGGAGCGCAAAGAGAGGTACGCAGGCGGGACCAAG	CAGGTGGGGGCCTAGTTTACACACAGTCAGGATGGGGCCCAGCTTTCTTACTGCCTTGTGCTGGTCCTTTTCTTGTCCCGGATAGTGGGAACCTTCTGGGACGGGACAGCTTTGAGGTTCTTGTTTGTGCCTGCCCTGGGAGAGACCGCCGTACAGAAGAAGAAAATTTCCGCAAAAAGGAAGTCCTTTGCCCTGAACTGCCCCCAGGGAGCGCAAAGAGAGGTACGCAGGCGGGACCAAG	CAGGTGGGGGCCTAGTTTACACACAGTCAGGATGGGGCCCAGCTTTCTTACTGCCTTGTGCTGGTCCTTTTCTTGTCCCGGATAGTGGGAACCTTCTGGGACGGGACAGCTTTGAGGTTC	TGTTTGTGCCTGCCCTGGGAGAGACCGCCGTACAGAAGAAGAAAATTTCCGCAAAAAGGAAGTCCTTTGCCCTGAACTGCCCCCAGGGAGCGCAAAGAGAGGTACGCAGGCGGGACCAAG	G	T	132	129	AGG	-	CTGTACGGCGGTCTCTCCCAGGGCAGGCAC	GCGGCGGTCTCTCCCAGGGC	TTTGAGGTTCTTGTTTGTGCCTGCC	25	CTGGGAGAGA	10	TTTGAGGTTCTTGTTTGTGCCTGCCCTGGGAGAGA	14	10	False	False	51.0	0.6	0.48	0	16.2276444028	17.515228772923184	1.0	GGGACGGGACAGCTTTGAGGTTCGTGTTTGTGCCTGCCCTGGGAGAGACCGCCGTACAGA	GGGACGGGACAGCTTTGAGGTTCTTGTTTGTGCCTGCCCTGGGAGAGACCGCCGTACAGA	reverse-complement	No Error	False
69	Trp53	69480434	69480434	G	T	SNP	AACR-H0000062-M01-V01	11	69480314	69480554	CAGGTGGGGGCCTAGTTTACACACAGTCAGGATGGGGCCCAGCTTTCTTACTGCCTTGTGCTGGTCCTTTTCTTGTCCCGGATAGTGGGAACCTTCTGGGACGGGACAGCTTTGAGGTTCGTGTTTGTGCCTGCCCTGGGAGAGACCGCCGTACAGAAGAAGAAAATTTCCGCAAAAAGGAAGTCCTTTGCCCTGAACTGCCCCCAGGGAGCGCAAAGAGAGGTACGCAGGCGGGACCAAG	CAGGTGGGGGCCTAGTTTACACACAGTCAGGATGGGGCCCAGCTTTCTTACTGCCTTGTGCTGGTCCTTTTCTTGTCCCGGATAGTGGGAACCTTCTGGGACGGGACAGCTTTGAGGTTCTTGTTTGTGCCTGCCCTGGGAGAGACCGCCGTACAGAAGAAGAAAATTTCCGCAAAAAGGAAGTCCTTTGCCCTGAACTGCCCCCAGGGAGCGCAAAGAGAGGTACGCAGGCGGGACCAAG	CAGGTGGGGGCCTAGTTTACACACAGTCAGGATGGGGCCCAGCTTTCTTACTGCCTTGTGCTGGTCCTTTTCTTGTCCCGGATAGTGGGAACCTTCTGGGACGGGACAGCTTTGAGGTTC	TGTTTGTGCCTGCCCTGGGAGAGACCGCCGTACAGAAGAAGAAAATTTCCGCAAAAAGGAAGTCCTTTGCCCTGAACTGCCCCCAGGGAGCGCAAAGAGAGGTACGCAGGCGGGACCAAG	G	T	132	129	AGG	-	CTGTACGGCGGTCTCTCCCAGGGCAGGCAC	GCGGCGGTCTCTCCCAGGGC	TTTGAGGTTCTTGTTTGTGCCTGCC	25	CTGGGAGA	8	TTTGAGGTTCTTGTTTGTGCCTGCCCTGGGAGA	14	10	False	False	51.0	0.625	0.48	0	16.2356326888	17.458059320496105	2.0	GGGACGGGACAGCTTTGAGGTTCGTGTTTGTGCCTGCCCTGGGAGAGACCGCCGTACAGA	GGGACGGGACAGCTTTGAGGTTCTTGTTTGTGCCTGCCCTGGGAGAGACCGCCGTACAGA	reverse-complement	No Error	False
69	Trp53	69480434	69480434	G	T	SNP	AACR-H0000062-M01-V01	11	69480314	69480554	CAGGTGGGGGCCTAGTTTACACACAGTCAGGATGGGGCCCAGCTTTCTTACTGCCTTGTGCTGGTCCTTTTCTTGTCCCGGATAGTGGGAACCTTCTGGGACGGGACAGCTTTGAGGTTCGTGTTTGTGCCTGCCCTGGGAGAGACCGCCGTACAGAAGAAGAAAATTTCCGCAAAAAGGAAGTCCTTTGCCCTGAACTGCCCCCAGGGAGCGCAAAGAGAGGTACGCAGGCGGGACCAAG	CAGGTGGGGGCCTAGTTTACACACAGTCAGGATGGGGCCCAGCTTTCTTACTGCCTTGTGCTGGTCCTTTTCTTGTCCCGGATAGTGGGAACCTTCTGGGACGGGACAGCTTTGAGGTTCTTGTTTGTGCCTGCCCTGGGAGAGACCGCCGTACAGAAGAAGAAAATTTCCGCAAAAAGGAAGTCCTTTGCCCTGAACTGCCCCCAGGGAGCGCAAAGAGAGGTACGCAGGCGGGACCAAG	CAGGTGGGGGCCTAGTTTACACACAGTCAGGATGGGGCCCAGCTTTCTTACTGCCTTGTGCTGGTCCTTTTCTTGTCCCGGATAGTGGGAACCTTCTGGGACGGGACAGCTTTGAGGTTC	TGTTTGTGCCTGCCCTGGGAGAGACCGCCGTACAGAAGAAGAAAATTTCCGCAAAAAGGAAGTCCTTTGCCCTGAACTGCCCCCAGGGAGCGCAAAGAGAGGTACGCAGGCGGGACCAAG	G	T	132	129	AGG	-	CTGTACGGCGGTCTCTCCCAGGGCAGGCAC	GCGGCGGTCTCTCCCAGGGC	TTTGAGGTTCTTGTTTGTGCCTGCC	25	CTGGGAGAGACCG	13	TTTGAGGTTCTTGTTTGTGCCTGCCCTGGGAGAGACCG	14	10	False	False	51.0	0.6923076923076923	0.48	0	17.3559814588	16.806428247772274	3.0	GGGACGGGACAGCTTTGAGGTTCGTGTTTGTGCCTGCCCTGGGAGAGACCGCCGTACAGA	GGGACGGGACAGCTTTGAGGTTCTTGTTTGTGCCTGCCCTGGGAGAGACCGCCGTACAGA	reverse-complement	No Error	False
69	Trp53	69480434	69480434	G	T	SNP	AACR-H0000062-M01-V01	11	69480314	69480554	CAGGTGGGGGCCTAGTTTACACACAGTCAGGATGGGGCCCAGCTTTCTTACTGCCTTGTGCTGGTCCTTTTCTTGTCCCGGATAGTGGGAACCTTCTGGGACGGGACAGCTTTGAGGTTCGTGTTTGTGCCTGCCCTGGGAGAGACCGCCGTACAGAAGAAGAAAATTTCCGCAAAAAGGAAGTCCTTTGCCCTGAACTGCCCCCAGGGAGCGCAAAGAGAGGTACGCAGGCGGGACCAAG	CAGGTGGGGGCCTAGTTTACACACAGTCAGGATGGGGCCCAGCTTTCTTACTGCCTTGTGCTGGTCCTTTTCTTGTCCCGGATAGTGGGAACCTTCTGGGACGGGACAGCTTTGAGGTTCTTGTTTGTGCCTGCCCTGGGAGAGACCGCCGTACAGAAGAAGAAAATTTCCGCAAAAAGGAAGTCCTTTGCCCTGAACTGCCCCCAGGGAGCGCAAAGAGAGGTACGCAGGCGGGACCAAG	CAGGTGGGGGCCTAGTTTACACACAGTCAGGATGGGGCCCAGCTTTCTTACTGCCTTGTGCTGGTCCTTTTCTTGTCCCGGATAGTGGGAACCTTCTGGGACGGGACAGCTTTGAGGTTC	TGTTTGTGCCTGCCCTGGGAGAGACCGCCGTACAGAAGAAGAAAATTTCCGCAAAAAGGAAGTCCTTTGCCCTGAACTGCCCCCAGGGAGCGCAAAGAGAGGTACGCAGGCGGGACCAAG	G	T	131	128	GGC	-	TGTACGGCGGTCTCTCCCAGGGCAGGCACA	GGGCGGTCTCTCCCAGGGCA	CTTTGAGGTTCTTGTTTGTGCCTGC	25	CCTGGGAGAG	10	CTTTGAGGTTCTTGTTTGTGCCTGCCCTGGGAGAG	13	11	False	False	54.0	0.7	0.48	0	17.603511606799998	14.550088085296228	4.0	TGGGACGGGACAGCTTTGAGGTTCGTGTTTGTGCCTGCCCTGGGAGAGACCGCCGTACAG	TGGGACGGGACAGCTTTGAGGTTCTTGTTTGTGCCTGCCCTGGGAGAGACCGCCGTACAG	reverse-complement	No Error	False
69	Trp53	69480434	69480434	G	T	SNP	AACR-H0000062-M01-V01	11	69480314	69480554	CAGGTGGGGGCCTAGTTTACACACAGTCAGGATGGGGCCCAGCTTTCTTACTGCCTTGTGCTGGTCCTTTTCTTGTCCCGGATAGTGGGAACCTTCTGGGACGGGACAGCTTTGAGGTTCGTGTTTGTGCCTGCCCTGGGAGAGACCGCCGTACAGAAGAAGAAAATTTCCGCAAAAAGGAAGTCCTTTGCCCTGAACTGCCCCCAGGGAGCGCAAAGAGAGGTACGCAGGCGGGACCAAG	CAGGTGGGGGCCTAGTTTACACACAGTCAGGATGGGGCCCAGCTTTCTTACTGCCTTGTGCTGGTCCTTTTCTTGTCCCGGATAGTGGGAACCTTCTGGGACGGGACAGCTTTGAGGTTCTTGTTTGTGCCTGCCCTGGGAGAGACCGCCGTACAGAAGAAGAAAATTTCCGCAAAAAGGAAGTCCTTTGCCCTGAACTGCCCCCAGGGAGCGCAAAGAGAGGTACGCAGGCGGGACCAAG	CAGGTGGGGGCCTAGTTTACACACAGTCAGGATGGGGCCCAGCTTTCTTACTGCCTTGTGCTGGTCCTTTTCTTGTCCCGGATAGTGGGAACCTTCTGGGACGGGACAGCTTTGAGGTTC	TGTTTGTGCCTGCCCTGGGAGAGACCGCCGTACAGAAGAAGAAAATTTCCGCAAAAAGGAAGTCCTTTGCCCTGAACTGCCCCCAGGGAGCGCAAAGAGAGGTACGCAGGCGGGACCAAG	G	T	136	133	GGG	-	TCTTCTGTACGGCGGTCTCTCCCAGGGCAG	GTGTACGGCGGTCTCTCCCA	AGGTTCTTGTTTGTGCCTGCCCTGG	25	GAGAGACCGCCGTAC	15	AGGTTCTTGTTTGTGCCTGCCCTGGGAGAGACCGCCGTAC	18	6	False	False	52.0	0.6666666666666666	0.56	0	17.73914024026667	13.969728281303269	5.0	CGGGACAGCTTTGAGGTTCGTGTTTGTGCCTGCCCTGGGAGAGACCGCCGTACAGAAGAA	CGGGACAGCTTTGAGGTTCTTGTTTGTGCCTGCCCTGGGAGAGACCGCCGTACAGAAGAA	reverse-complement	No Error	False
70	Trp53	69479302	69479302	A	G	SNP	AACR-H0000063-M01-V01	11	69479182	69479422	TCTTCCAGTACTCTCCTCCCCTCAATAAGCTATTCTGCCAGCTGGCGAAGACGTGCCCTGTGCAGTTGTGGGTCAGCGCCACACCTCCAGCTGGGAGCCGTGTCCGCGCCATGGCCATCTACAAGAAGTCACAGCACATGACGGAGGTCGTGAGACGCTGCCCCCACCATGAGCGCTGCTCCGATGGTGATGGTAAGCCCTCAACACCGCCTGTGGGGTTAGGACTGGCAGCCTCCCATCT	TCTTCCAGTACTCTCCTCCCCTCAATAAGCTATTCTGCCAGCTGGCGAAGACGTGCCCTGTGCAGTTGTGGGTCAGCGCCACACCTCCAGCTGGGAGCCGTGTCCGCGCCATGGCCATCTGCAAGAAGTCACAGCACATGACGGAGGTCGTGAGACGCTGCCCCCACCATGAGCGCTGCTCCGATGGTGATGGTAAGCCCTCAACACCGCCTGTGGGGTTAGGACTGGCAGCCTCCCATCT	TCTTCCAGTACTCTCCTCCCCTCAATAAGCTATTCTGCCAGCTGGCGAAGACGTGCCCTGTGCAGTTGTGGGTCAGCGCCACACCTCCAGCTGGGAGCCGTGTCCGCGCCATGGCCATCT	CAAGAAGTCACAGCACATGACGGAGGTCGTGAGACGCTGCCCCCACCATGAGCGCTGCTCCGATGGTGATGGTAAGCCCTCAACACCGCCTGTGGGGTTAGGACTGGCAGCCTCCCATCT	A	G	111	114	TGG	+	CAGCTGGGAGCCGTGTCCGCGCCATGGCCA	GGGGAGCCGTGTCCGCGCCA	TGTGACTTCTTGCAGATGGCCATGG	25	CGCGGACACGGCTCC	15	TGTGACTTCTTGCAGATGGCCATGGCGCGGACACGGCTCC	12	12	False	False	49.0	0.8	0.52	0	18.6028042832	21.66094584203931	1.0	CTCCGTCATGTGCTGTGACTTCTTGTAGATGGCCATGGCGCGGACACGGCTCCCAGCTGG	CTCCGTCATGTGCTGTGACTTCTTGCAGATGGCCATGGCGCGGACACGGCTCCCAGCTGG	reverse-complement	No Error	False
70	Trp53	69479302	69479302	A	G	SNP	AACR-H0000063-M01-V01	11	69479182	69479422	TCTTCCAGTACTCTCCTCCCCTCAATAAGCTATTCTGCCAGCTGGCGAAGACGTGCCCTGTGCAGTTGTGGGTCAGCGCCACACCTCCAGCTGGGAGCCGTGTCCGCGCCATGGCCATCTACAAGAAGTCACAGCACATGACGGAGGTCGTGAGACGCTGCCCCCACCATGAGCGCTGCTCCGATGGTGATGGTAAGCCCTCAACACCGCCTGTGGGGTTAGGACTGGCAGCCTCCCATCT	TCTTCCAGTACTCTCCTCCCCTCAATAAGCTATTCTGCCAGCTGGCGAAGACGTGCCCTGTGCAGTTGTGGGTCAGCGCCACACCTCCAGCTGGGAGCCGTGTCCGCGCCATGGCCATCTGCAAGAAGTCACAGCACATGACGGAGGTCGTGAGACGCTGCCCCCACCATGAGCGCTGCTCCGATGGTGATGGTAAGCCCTCAACACCGCCTGTGGGGTTAGGACTGGCAGCCTCCCATCT	TCTTCCAGTACTCTCCTCCCCTCAATAAGCTATTCTGCCAGCTGGCGAAGACGTGCCCTGTGCAGTTGTGGGTCAGCGCCACACCTCCAGCTGGGAGCCGTGTCCGCGCCATGGCCATCT	CAAGAAGTCACAGCACATGACGGAGGTCGTGAGACGCTGCCCCCACCATGAGCGCTGCTCCGATGGTGATGGTAAGCCCTCAACACCGCCTGTGGGGTTAGGACTGGCAGCCTCCCATCT	A	G	111	114	TGG	+	CAGCTGGGAGCCGTGTCCGCGCCATGGCCA	GGGGAGCCGTGTCCGCGCCA	TGTGACTTCTTGCAGATGGCCATGG	25	CGCGGACACGGCT	13	TGTGACTTCTTGCAGATGGCCATGGCGCGGACACGGCT	12	12	False	False	49.0	0.7692307692307693	0.52	0	18.1208775312	21.66094584203931	2.0	CTCCGTCATGTGCTGTGACTTCTTGTAGATGGCCATGGCGCGGACACGGCTCCCAGCTGG	CTCCGTCATGTGCTGTGACTTCTTGCAGATGGCCATGGCGCGGACACGGCTCCCAGCTGG	reverse-complement	No Error	False
70	Trp53	69479302	69479302	A	G	SNP	AACR-H0000063-M01-V01	11	69479182	69479422	TCTTCCAGTACTCTCCTCCCCTCAATAAGCTATTCTGCCAGCTGGCGAAGACGTGCCCTGTGCAGTTGTGGGTCAGCGCCACACCTCCAGCTGGGAGCCGTGTCCGCGCCATGGCCATCTACAAGAAGTCACAGCACATGACGGAGGTCGTGAGACGCTGCCCCCACCATGAGCGCTGCTCCGATGGTGATGGTAAGCCCTCAACACCGCCTGTGGGGTTAGGACTGGCAGCCTCCCATCT	TCTTCCAGTACTCTCCTCCCCTCAATAAGCTATTCTGCCAGCTGGCGAAGACGTGCCCTGTGCAGTTGTGGGTCAGCGCCACACCTCCAGCTGGGAGCCGTGTCCGCGCCATGGCCATCTGCAAGAAGTCACAGCACATGACGGAGGTCGTGAGACGCTGCCCCCACCATGAGCGCTGCTCCGATGGTGATGGTAAGCCCTCAACACCGCCTGTGGGGTTAGGACTGGCAGCCTCCCATCT	TCTTCCAGTACTCTCCTCCCCTCAATAAGCTATTCTGCCAGCTGGCGAAGACGTGCCCTGTGCAGTTGTGGGTCAGCGCCACACCTCCAGCTGGGAGCCGTGTCCGCGCCATGGCCATCT	CAAGAAGTCACAGCACATGACGGAGGTCGTGAGACGCTGCCCCCACCATGAGCGCTGCTCCGATGGTGATGGTAAGCCCTCAACACCGCCTGTGGGGTTAGGACTGGCAGCCTCCCATCT	A	G	111	114	TGG	+	CAGCTGGGAGCCGTGTCCGCGCCATGGCCA	GGGGAGCCGTGTCCGCGCCA	TGTGACTTCTTGCAGATGGCCATGG	25	CGCGGACA	8	TGTGACTTCTTGCAGATGGCCATGGCGCGGACA	12	12	False	False	49.0	0.75	0.52	0	17.422869311200003	21.421306202399663	3.0	CTCCGTCATGTGCTGTGACTTCTTGTAGATGGCCATGGCGCGGACACGGCTCCCAGCTGG	CTCCGTCATGTGCTGTGACTTCTTGCAGATGGCCATGGCGCGGACACGGCTCCCAGCTGG	reverse-complement	No Error	False
70	Trp53	69479302	69479302	A	G	SNP	AACR-H0000063-M01-V01	11	69479182	69479422	TCTTCCAGTACTCTCCTCCCCTCAATAAGCTATTCTGCCAGCTGGCGAAGACGTGCCCTGTGCAGTTGTGGGTCAGCGCCACACCTCCAGCTGGGAGCCGTGTCCGCGCCATGGCCATCTACAAGAAGTCACAGCACATGACGGAGGTCGTGAGACGCTGCCCCCACCATGAGCGCTGCTCCGATGGTGATGGTAAGCCCTCAACACCGCCTGTGGGGTTAGGACTGGCAGCCTCCCATCT	TCTTCCAGTACTCTCCTCCCCTCAATAAGCTATTCTGCCAGCTGGCGAAGACGTGCCCTGTGCAGTTGTGGGTCAGCGCCACACCTCCAGCTGGGAGCCGTGTCCGCGCCATGGCCATCTGCAAGAAGTCACAGCACATGACGGAGGTCGTGAGACGCTGCCCCCACCATGAGCGCTGCTCCGATGGTGATGGTAAGCCCTCAACACCGCCTGTGGGGTTAGGACTGGCAGCCTCCCATCT	TCTTCCAGTACTCTCCTCCCCTCAATAAGCTATTCTGCCAGCTGGCGAAGACGTGCCCTGTGCAGTTGTGGGTCAGCGCCACACCTCCAGCTGGGAGCCGTGTCCGCGCCATGGCCATCT	CAAGAAGTCACAGCACATGACGGAGGTCGTGAGACGCTGCCCCCACCATGAGCGCTGCTCCGATGGTGATGGTAAGCCCTCAACACCGCCTGTGGGGTTAGGACTGGCAGCCTCCCATCT	A	G	111	114	TGG	+	CAGCTGGGAGCCGTGTCCGCGCCATGGCCA	GGGGAGCCGTGTCCGCGCCA	TGTGACTTCTTGCAGATGGCCATGG	25	CGCGGACACG	10	TGTGACTTCTTGCAGATGGCCATGGCGCGGACACG	12	12	False	False	49.0	0.8	0.52	0	18.0737322832	21.421306202399663	4.0	CTCCGTCATGTGCTGTGACTTCTTGTAGATGGCCATGGCGCGGACACGGCTCCCAGCTGG	CTCCGTCATGTGCTGTGACTTCTTGCAGATGGCCATGGCGCGGACACGGCTCCCAGCTGG	reverse-complement	No Error	False
70	Trp53	69479302	69479302	A	G	SNP	AACR-H0000063-M01-V01	11	69479182	69479422	TCTTCCAGTACTCTCCTCCCCTCAATAAGCTATTCTGCCAGCTGGCGAAGACGTGCCCTGTGCAGTTGTGGGTCAGCGCCACACCTCCAGCTGGGAGCCGTGTCCGCGCCATGGCCATCTACAAGAAGTCACAGCACATGACGGAGGTCGTGAGACGCTGCCCCCACCATGAGCGCTGCTCCGATGGTGATGGTAAGCCCTCAACACCGCCTGTGGGGTTAGGACTGGCAGCCTCCCATCT	TCTTCCAGTACTCTCCTCCCCTCAATAAGCTATTCTGCCAGCTGGCGAAGACGTGCCCTGTGCAGTTGTGGGTCAGCGCCACACCTCCAGCTGGGAGCCGTGTCCGCGCCATGGCCATCTGCAAGAAGTCACAGCACATGACGGAGGTCGTGAGACGCTGCCCCCACCATGAGCGCTGCTCCGATGGTGATGGTAAGCCCTCAACACCGCCTGTGGGGTTAGGACTGGCAGCCTCCCATCT	TCTTCCAGTACTCTCCTCCCCTCAATAAGCTATTCTGCCAGCTGGCGAAGACGTGCCCTGTGCAGTTGTGGGTCAGCGCCACACCTCCAGCTGGGAGCCGTGTCCGCGCCATGGCCATCT	CAAGAAGTCACAGCACATGACGGAGGTCGTGAGACGCTGCCCCCACCATGAGCGCTGCTCCGATGGTGATGGTAAGCCCTCAACACCGCCTGTGGGGTTAGGACTGGCAGCCTCCCATCT	A	G	111	114	TGG	+	CAGCTGGGAGCCGTGTCCGCGCCATGGCCA	GGGGAGCCGTGTCCGCGCCA	TGCAGATGGCCATGG	15	CGCGGACACGGCT	13	TGCAGATGGCCATGGCGCGGACACGGCT	12	2	False	False	49.0	0.7692307692307693	0.6	0	18.329272656	19.82963427189966	5.0	CTCCGTCATGTGCTGTGACTTCTTGTAGATGGCCATGGCGCGGACACGGCTCCCAGCTGG	CTCCGTCATGTGCTGTGACTTCTTGCAGATGGCCATGGCGCGGACACGGCTCCCAGCTGG	reverse-complement	No Error	False
71	Pten	32777395	32777395	C	G	SNP	AACR-H0000064-M01-V01	19	32777275	32777515	TTTGAAGACCATAACCCACCACAGCTAGAACTTATCAAACCCTTCTGTGAAGATCTTGACCAATGGCTAAGTGAAGATGACAATCATGTTGCAGCAATTCACTGTAAAGCTGGAAAGGGACGGACTGGTGTAATGATTTGTGCATATTTATTGCATCGGGGCAAATTTTTAAAGGCACAAGAGGCCCTAGATTTTTATGGGGAAGTAAGGACCAGAGACAAAAAGGTAAGCTGTTTACTTT	TTTGAAGACCATAACCCACCACAGCTAGAACTTATCAAACCCTTCTGTGAAGATCTTGACCAATGGCTAAGTGAAGATGACAATCATGTTGCAGCAATTCACTGTAAAGCTGGAAAGGGAGGGACTGGTGTAATGATTTGTGCATATTTATTGCATCGGGGCAAATTTTTAAAGGCACAAGAGGCCCTAGATTTTTATGGGGAAGTAAGGACCAGAGACAAAAAGGTAAGCTGTTTACTTT	TTTGAAGACCATAACCCACCACAGCTAGAACTTATCAAACCCTTCTGTGAAGATCTTGACCAATGGCTAAGTGAAGATGACAATCATGTTGCAGCAATTCACTGTAAAGCTGGAAAGGGA	GGACTGGTGTAATGATTTGTGCATATTTATTGCATCGGGGCAAATTTTTAAAGGCACAAGAGGCCCTAGATTTTTATGGGGAAGTAAGGACCAGAGACAAAAAGGTAAGCTGTTTACTTT	C	G	121	124	GGA	+	TTCACTGTAAAGCTGGAAAGGGACGGACTG	GTGTAAAGCTGGAAAGGGAC	CCCTC	5	CCTTTCCA	8	CCCTCCCTTTCCA	2	2	True	True	54.0	0.5	0.8	0	22.240985398	22.41570440182016	1.0	ATGCAATAAATATGCACAAATCATTACACCAGTCCGTCCCTTTCCAGCTTTACAGTGAAT	ATGCAATAAATATGCACAAATCATTACACCAGTCCCTCCCTTTCCAGCTTTACAGTGAAT	reverse-complement	No Error	False
71	Pten	32777395	32777395	C	G	SNP	AACR-H0000064-M01-V01	19	32777275	32777515	TTTGAAGACCATAACCCACCACAGCTAGAACTTATCAAACCCTTCTGTGAAGATCTTGACCAATGGCTAAGTGAAGATGACAATCATGTTGCAGCAATTCACTGTAAAGCTGGAAAGGGACGGACTGGTGTAATGATTTGTGCATATTTATTGCATCGGGGCAAATTTTTAAAGGCACAAGAGGCCCTAGATTTTTATGGGGAAGTAAGGACCAGAGACAAAAAGGTAAGCTGTTTACTTT	TTTGAAGACCATAACCCACCACAGCTAGAACTTATCAAACCCTTCTGTGAAGATCTTGACCAATGGCTAAGTGAAGATGACAATCATGTTGCAGCAATTCACTGTAAAGCTGGAAAGGGAGGGACTGGTGTAATGATTTGTGCATATTTATTGCATCGGGGCAAATTTTTAAAGGCACAAGAGGCCCTAGATTTTTATGGGGAAGTAAGGACCAGAGACAAAAAGGTAAGCTGTTTACTTT	TTTGAAGACCATAACCCACCACAGCTAGAACTTATCAAACCCTTCTGTGAAGATCTTGACCAATGGCTAAGTGAAGATGACAATCATGTTGCAGCAATTCACTGTAAAGCTGGAAAGGGA	GGACTGGTGTAATGATTTGTGCATATTTATTGCATCGGGGCAAATTTTTAAAGGCACAAGAGGCCCTAGATTTTTATGGGGAAGTAAGGACCAGAGACAAAAAGGTAAGCTGTTTACTTT	C	G	121	124	GGA	+	TTCACTGTAAAGCTGGAAAGGGACGGACTG	GTGTAAAGCTGGAAAGGGAC	CCCTC	5	CCTTTCCAGCTTT	13	CCCTCCCTTTCCAGCTTT	2	2	True	True	54.0	0.4615384615384615	0.8	0	22.432184958	16.89732481565956	2.0	ATGCAATAAATATGCACAAATCATTACACCAGTCCGTCCCTTTCCAGCTTTACAGTGAAT	ATGCAATAAATATGCACAAATCATTACACCAGTCCCTCCCTTTCCAGCTTTACAGTGAAT	reverse-complement	No Error	False
71	Pten	32777395	32777395	C	G	SNP	AACR-H0000064-M01-V01	19	32777275	32777515	TTTGAAGACCATAACCCACCACAGCTAGAACTTATCAAACCCTTCTGTGAAGATCTTGACCAATGGCTAAGTGAAGATGACAATCATGTTGCAGCAATTCACTGTAAAGCTGGAAAGGGACGGACTGGTGTAATGATTTGTGCATATTTATTGCATCGGGGCAAATTTTTAAAGGCACAAGAGGCCCTAGATTTTTATGGGGAAGTAAGGACCAGAGACAAAAAGGTAAGCTGTTTACTTT	TTTGAAGACCATAACCCACCACAGCTAGAACTTATCAAACCCTTCTGTGAAGATCTTGACCAATGGCTAAGTGAAGATGACAATCATGTTGCAGCAATTCACTGTAAAGCTGGAAAGGGAGGGACTGGTGTAATGATTTGTGCATATTTATTGCATCGGGGCAAATTTTTAAAGGCACAAGAGGCCCTAGATTTTTATGGGGAAGTAAGGACCAGAGACAAAAAGGTAAGCTGTTTACTTT	TTTGAAGACCATAACCCACCACAGCTAGAACTTATCAAACCCTTCTGTGAAGATCTTGACCAATGGCTAAGTGAAGATGACAATCATGTTGCAGCAATTCACTGTAAAGCTGGAAAGGGA	GGACTGGTGTAATGATTTGTGCATATTTATTGCATCGGGGCAAATTTTTAAAGGCACAAGAGGCCCTAGATTTTTATGGGGAAGTAAGGACCAGAGACAAAAAGGTAAGCTGTTTACTTT	C	G	122	119	CGT	-	TATGCACAAATCATTACACCAGTCCGTCCC	GACAAATCATTACACCAGTC	AGGGAGGGAC	10	TGGTGTAATG	10	AGGGAGGGACTGGTGTAATG	4	5	True	False	56.0	0.4	0.7	0	18.354661863	15.674788513501644	3.0	GTTGCAGCAATTCACTGTAAAGCTGGAAAGGGACGGACTGGTGTAATGATTTGTGCATAT	GTTGCAGCAATTCACTGTAAAGCTGGAAAGGGAGGGACTGGTGTAATGATTTGTGCATAT	reverse-complement	No Error	False
71	Pten	32777395	32777395	C	G	SNP	AACR-H0000064-M01-V01	19	32777275	32777515	TTTGAAGACCATAACCCACCACAGCTAGAACTTATCAAACCCTTCTGTGAAGATCTTGACCAATGGCTAAGTGAAGATGACAATCATGTTGCAGCAATTCACTGTAAAGCTGGAAAGGGACGGACTGGTGTAATGATTTGTGCATATTTATTGCATCGGGGCAAATTTTTAAAGGCACAAGAGGCCCTAGATTTTTATGGGGAAGTAAGGACCAGAGACAAAAAGGTAAGCTGTTTACTTT	TTTGAAGACCATAACCCACCACAGCTAGAACTTATCAAACCCTTCTGTGAAGATCTTGACCAATGGCTAAGTGAAGATGACAATCATGTTGCAGCAATTCACTGTAAAGCTGGAAAGGGAGGGACTGGTGTAATGATTTGTGCATATTTATTGCATCGGGGCAAATTTTTAAAGGCACAAGAGGCCCTAGATTTTTATGGGGAAGTAAGGACCAGAGACAAAAAGGTAAGCTGTTTACTTT	TTTGAAGACCATAACCCACCACAGCTAGAACTTATCAAACCCTTCTGTGAAGATCTTGACCAATGGCTAAGTGAAGATGACAATCATGTTGCAGCAATTCACTGTAAAGCTGGAAAGGGA	GGACTGGTGTAATGATTTGTGCATATTTATTGCATCGGGGCAAATTTTTAAAGGCACAAGAGGCCCTAGATTTTTATGGGGAAGTAAGGACCAGAGACAAAAAGGTAAGCTGTTTACTTT	C	G	120	123	CGG	+	ATTCACTGTAAAGCTGGAAAGGGACGGACT	GCTGTAAAGCTGGAAAGGGA	CCTCC	5	CTTTCCAG	8	CCTCCCTTTCCAG	3	1	True	False	66.0	0.5	0.8	0	21.014823508000003	15.33037834674528	4.0	TGCAATAAATATGCACAAATCATTACACCAGTCCGTCCCTTTCCAGCTTTACAGTGAATT	TGCAATAAATATGCACAAATCATTACACCAGTCCCTCCCTTTCCAGCTTTACAGTGAATT	reverse-complement	No Error	False
71	Pten	32777395	32777395	C	G	SNP	AACR-H0000064-M01-V01	19	32777275	32777515	TTTGAAGACCATAACCCACCACAGCTAGAACTTATCAAACCCTTCTGTGAAGATCTTGACCAATGGCTAAGTGAAGATGACAATCATGTTGCAGCAATTCACTGTAAAGCTGGAAAGGGACGGACTGGTGTAATGATTTGTGCATATTTATTGCATCGGGGCAAATTTTTAAAGGCACAAGAGGCCCTAGATTTTTATGGGGAAGTAAGGACCAGAGACAAAAAGGTAAGCTGTTTACTTT	TTTGAAGACCATAACCCACCACAGCTAGAACTTATCAAACCCTTCTGTGAAGATCTTGACCAATGGCTAAGTGAAGATGACAATCATGTTGCAGCAATTCACTGTAAAGCTGGAAAGGGAGGGACTGGTGTAATGATTTGTGCATATTTATTGCATCGGGGCAAATTTTTAAAGGCACAAGAGGCCCTAGATTTTTATGGGGAAGTAAGGACCAGAGACAAAAAGGTAAGCTGTTTACTTT	TTTGAAGACCATAACCCACCACAGCTAGAACTTATCAAACCCTTCTGTGAAGATCTTGACCAATGGCTAAGTGAAGATGACAATCATGTTGCAGCAATTCACTGTAAAGCTGGAAAGGGA	GGACTGGTGTAATGATTTGTGCATATTTATTGCATCGGGGCAAATTTTTAAAGGCACAAGAGGCCCTAGATTTTTATGGGGAAGTAAGGACCAGAGACAAAAAGGTAAGCTGTTTACTTT	C	G	120	123	CGG	+	ATTCACTGTAAAGCTGGAAAGGGACGGACT	GCTGTAAAGCTGGAAAGGGA	CCTCC	5	CTTTCCAGCT	10	CCTCCCTTTCCAGCT	3	1	True	False	66.0	0.5	0.8	0	21.226452308	15.33037834674528	5.0	TGCAATAAATATGCACAAATCATTACACCAGTCCGTCCCTTTCCAGCTTTACAGTGAATT	TGCAATAAATATGCACAAATCATTACACCAGTCCCTCCCTTTCCAGCTTTACAGTGAATT	reverse-complement	No Error	False
72	Pten	32777396	32777396	G	A	SNP	AACR-H0000065-M01-V01	19	32777276	32777516	TTGAAGACCATAACCCACCACAGCTAGAACTTATCAAACCCTTCTGTGAAGATCTTGACCAATGGCTAAGTGAAGATGACAATCATGTTGCAGCAATTCACTGTAAAGCTGGAAAGGGACGGACTGGTGTAATGATTTGTGCATATTTATTGCATCGGGGCAAATTTTTAAAGGCACAAGAGGCCCTAGATTTTTATGGGGAAGTAAGGACCAGAGACAAAAAGGTAAGCTGTTTACTTTT	TTGAAGACCATAACCCACCACAGCTAGAACTTATCAAACCCTTCTGTGAAGATCTTGACCAATGGCTAAGTGAAGATGACAATCATGTTGCAGCAATTCACTGTAAAGCTGGAAAGGGACAGACTGGTGTAATGATTTGTGCATATTTATTGCATCGGGGCAAATTTTTAAAGGCACAAGAGGCCCTAGATTTTTATGGGGAAGTAAGGACCAGAGACAAAAAGGTAAGCTGTTTACTTTT	TTGAAGACCATAACCCACCACAGCTAGAACTTATCAAACCCTTCTGTGAAGATCTTGACCAATGGCTAAGTGAAGATGACAATCATGTTGCAGCAATTCACTGTAAAGCTGGAAAGGGAC	GACTGGTGTAATGATTTGTGCATATTTATTGCATCGGGGCAAATTTTTAAAGGCACAAGAGGCCCTAGATTTTTATGGGGAAGTAAGGACCAGAGACAAAAAGGTAAGCTGTTTACTTTT	G	A	121	118	CGT	-	TATGCACAAATCATTACACCAGTCCGTCCC	GACAAATCATTACACCAGTC	CAGAC	5	TGGTGTAATG	10	CAGACTGGTGTAATG	3	1	True	False	56.0	0.4	0.6	0	17.638860102000002	15.61475210841358	1.0	GTTGCAGCAATTCACTGTAAAGCTGGAAAGGGACGGACTGGTGTAATGATTTGTGCATAT	GTTGCAGCAATTCACTGTAAAGCTGGAAAGGGACAGACTGGTGTAATGATTTGTGCATAT	reverse-complement	No Error	False
72	Pten	32777396	32777396	G	A	SNP	AACR-H0000065-M01-V01	19	32777276	32777516	TTGAAGACCATAACCCACCACAGCTAGAACTTATCAAACCCTTCTGTGAAGATCTTGACCAATGGCTAAGTGAAGATGACAATCATGTTGCAGCAATTCACTGTAAAGCTGGAAAGGGACGGACTGGTGTAATGATTTGTGCATATTTATTGCATCGGGGCAAATTTTTAAAGGCACAAGAGGCCCTAGATTTTTATGGGGAAGTAAGGACCAGAGACAAAAAGGTAAGCTGTTTACTTTT	TTGAAGACCATAACCCACCACAGCTAGAACTTATCAAACCCTTCTGTGAAGATCTTGACCAATGGCTAAGTGAAGATGACAATCATGTTGCAGCAATTCACTGTAAAGCTGGAAAGGGACAGACTGGTGTAATGATTTGTGCATATTTATTGCATCGGGGCAAATTTTTAAAGGCACAAGAGGCCCTAGATTTTTATGGGGAAGTAAGGACCAGAGACAAAAAGGTAAGCTGTTTACTTTT	TTGAAGACCATAACCCACCACAGCTAGAACTTATCAAACCCTTCTGTGAAGATCTTGACCAATGGCTAAGTGAAGATGACAATCATGTTGCAGCAATTCACTGTAAAGCTGGAAAGGGAC	GACTGGTGTAATGATTTGTGCATATTTATTGCATCGGGGCAAATTTTTAAAGGCACAAGAGGCCCTAGATTTTTATGGGGAAGTAAGGACCAGAGACAAAAAGGTAAGCTGTTTACTTTT	G	A	121	118	CGT	-	TATGCACAAATCATTACACCAGTCCGTCCC	GACAAATCATTACACCAGTC	CAGAC	5	TGGTGTAA	8	CAGACTGGTGTAA	3	1	True	False	56.0	0.375	0.6	0	17.207614216000003	12.217898501535853	2.0	GTTGCAGCAATTCACTGTAAAGCTGGAAAGGGACGGACTGGTGTAATGATTTGTGCATAT	GTTGCAGCAATTCACTGTAAAGCTGGAAAGGGACAGACTGGTGTAATGATTTGTGCATAT	reverse-complement	No Error	False
72	Pten	32777396	32777396	G	A	SNP	AACR-H0000065-M01-V01	19	32777276	32777516	TTGAAGACCATAACCCACCACAGCTAGAACTTATCAAACCCTTCTGTGAAGATCTTGACCAATGGCTAAGTGAAGATGACAATCATGTTGCAGCAATTCACTGTAAAGCTGGAAAGGGACGGACTGGTGTAATGATTTGTGCATATTTATTGCATCGGGGCAAATTTTTAAAGGCACAAGAGGCCCTAGATTTTTATGGGGAAGTAAGGACCAGAGACAAAAAGGTAAGCTGTTTACTTTT	TTGAAGACCATAACCCACCACAGCTAGAACTTATCAAACCCTTCTGTGAAGATCTTGACCAATGGCTAAGTGAAGATGACAATCATGTTGCAGCAATTCACTGTAAAGCTGGAAAGGGACAGACTGGTGTAATGATTTGTGCATATTTATTGCATCGGGGCAAATTTTTAAAGGCACAAGAGGCCCTAGATTTTTATGGGGAAGTAAGGACCAGAGACAAAAAGGTAAGCTGTTTACTTTT	TTGAAGACCATAACCCACCACAGCTAGAACTTATCAAACCCTTCTGTGAAGATCTTGACCAATGGCTAAGTGAAGATGACAATCATGTTGCAGCAATTCACTGTAAAGCTGGAAAGGGAC	GACTGGTGTAATGATTTGTGCATATTTATTGCATCGGGGCAAATTTTTAAAGGCACAAGAGGCCCTAGATTTTTATGGGGAAGTAAGGACCAGAGACAAAAAGGTAAGCTGTTTACTTTT	G	A	119	122	CGG	+	ATTCACTGTAAAGCTGGAAAGGGACGGACT	GCTGTAAAGCTGGAAAGGGA	TACACCAGTCTGTCC	15	CTTTCCAGCTTTA	13	TACACCAGTCTGTCCCTTTCCAGCTTTA	4	10	True	False	66.0	0.3846153846153846	0.5333333333333333	0	19.081183202	10.61334274270503	3.0	TGCAATAAATATGCACAAATCATTACACCAGTCCGTCCCTTTCCAGCTTTACAGTGAATT	TGCAATAAATATGCACAAATCATTACACCAGTCTGTCCCTTTCCAGCTTTACAGTGAATT	reverse-complement	No Error	False
72	Pten	32777396	32777396	G	A	SNP	AACR-H0000065-M01-V01	19	32777276	32777516	TTGAAGACCATAACCCACCACAGCTAGAACTTATCAAACCCTTCTGTGAAGATCTTGACCAATGGCTAAGTGAAGATGACAATCATGTTGCAGCAATTCACTGTAAAGCTGGAAAGGGACGGACTGGTGTAATGATTTGTGCATATTTATTGCATCGGGGCAAATTTTTAAAGGCACAAGAGGCCCTAGATTTTTATGGGGAAGTAAGGACCAGAGACAAAAAGGTAAGCTGTTTACTTTT	TTGAAGACCATAACCCACCACAGCTAGAACTTATCAAACCCTTCTGTGAAGATCTTGACCAATGGCTAAGTGAAGATGACAATCATGTTGCAGCAATTCACTGTAAAGCTGGAAAGGGACAGACTGGTGTAATGATTTGTGCATATTTATTGCATCGGGGCAAATTTTTAAAGGCACAAGAGGCCCTAGATTTTTATGGGGAAGTAAGGACCAGAGACAAAAAGGTAAGCTGTTTACTTTT	TTGAAGACCATAACCCACCACAGCTAGAACTTATCAAACCCTTCTGTGAAGATCTTGACCAATGGCTAAGTGAAGATGACAATCATGTTGCAGCAATTCACTGTAAAGCTGGAAAGGGAC	GACTGGTGTAATGATTTGTGCATATTTATTGCATCGGGGCAAATTTTTAAAGGCACAAGAGGCCCTAGATTTTTATGGGGAAGTAAGGACCAGAGACAAAAAGGTAAGCTGTTTACTTTT	G	A	119	122	CGG	+	ATTCACTGTAAAGCTGGAAAGGGACGGACT	GCTGTAAAGCTGGAAAGGGA	TACACCAGTCTGTCC	15	CTTTCCAGCTTTACA	15	TACACCAGTCTGTCCCTTTCCAGCTTTACA	4	10	True	False	66.0	0.4	0.5333333333333333	0	19.427960978	10.14254431714656	4.0	TGCAATAAATATGCACAAATCATTACACCAGTCCGTCCCTTTCCAGCTTTACAGTGAATT	TGCAATAAATATGCACAAATCATTACACCAGTCTGTCCCTTTCCAGCTTTACAGTGAATT	reverse-complement	No Error	False
72	Pten	32777396	32777396	G	A	SNP	AACR-H0000065-M01-V01	19	32777276	32777516	TTGAAGACCATAACCCACCACAGCTAGAACTTATCAAACCCTTCTGTGAAGATCTTGACCAATGGCTAAGTGAAGATGACAATCATGTTGCAGCAATTCACTGTAAAGCTGGAAAGGGACGGACTGGTGTAATGATTTGTGCATATTTATTGCATCGGGGCAAATTTTTAAAGGCACAAGAGGCCCTAGATTTTTATGGGGAAGTAAGGACCAGAGACAAAAAGGTAAGCTGTTTACTTTT	TTGAAGACCATAACCCACCACAGCTAGAACTTATCAAACCCTTCTGTGAAGATCTTGACCAATGGCTAAGTGAAGATGACAATCATGTTGCAGCAATTCACTGTAAAGCTGGAAAGGGACAGACTGGTGTAATGATTTGTGCATATTTATTGCATCGGGGCAAATTTTTAAAGGCACAAGAGGCCCTAGATTTTTATGGGGAAGTAAGGACCAGAGACAAAAAGGTAAGCTGTTTACTTTT	TTGAAGACCATAACCCACCACAGCTAGAACTTATCAAACCCTTCTGTGAAGATCTTGACCAATGGCTAAGTGAAGATGACAATCATGTTGCAGCAATTCACTGTAAAGCTGGAAAGGGAC	GACTGGTGTAATGATTTGTGCATATTTATTGCATCGGGGCAAATTTTTAAAGGCACAAGAGGCCCTAGATTTTTATGGGGAAGTAAGGACCAGAGACAAAAAGGTAAGCTGTTTACTTTT	G	A	101	104	TGT	+	GACAATCATGTTGCAGCAATTCACTGTAAA	GTCATGTTGCAGCAATTCAC	TCTGTCCCTTTCCAGCTTTACAGTG	25	AATTGCTGCAACATG	15	TCTGTCCCTTTCCAGCTTTACAGTGAATTGCTGCAACATG	22	2	False	False	49.0	0.4	0.48	0	14.2050256948	8.668840335137931	5.0	ATCATTACACCAGTCCGTCCCTTTCCAGCTTTACAGTGAATTGCTGCAACATGATTGTCA	ATCATTACACCAGTCTGTCCCTTTCCAGCTTTACAGTGAATTGCTGCAACATGATTGTCA	reverse-complement	No Error	False
73	Fbxw7	84879839	84879840	GG	AT	DNP	AACR-H0000066-M01-V01	3	84879719	84879960	GGTCATCACAGATGAGAGACAATATCATCATCAGTGGATCGACTGACCGGACTCTCAAAGTGTGGAATGCTGAAACTGGAGAGTGTATACATACTTTATATGGGCACACTTCTACTGTACGGTGTATGCATCTCCATGAAAAAAGGTAAAGGATGTGCCATTATGATTGGGGCTCGCATTACTGTTCCTTGTGACTCTGGGATTCATAGAGTGCTAATGAGCTCTTGGAGTGGACACTAAGG	GGTCATCACAGATGAGAGACAATATCATCATCAGTGGATCGACTGACCGGACTCTCAAAGTGTGGAATGCTGAAACTGGAGAGTGTATACATACTTTATATGGGCACACTTCTACTGTACATTGTATGCATCTCCATGAAAAAAGGTAAAGGATGTGCCATTATGATTGGGGCTCGCATTACTGTTCCTTGTGACTCTGGGATTCATAGAGTGCTAATGAGCTCTTGGAGTGGACACTAAGG	GGTCATCACAGATGAGAGACAATATCATCATCAGTGGATCGACTGACCGGACTCTCAAAGTGTGGAATGCTGAAACTGGAGAGTGTATACATACTTTATATGGGCACACTTCTACTGTAC	TGTATGCATCTCCATGAAAAAAGGTAAAGGATGTGCCATTATGATTGGGGCTCGCATTACTGTTCCTTGTGACTCTGGGATTCATAGAGTGCTAATGAGCTCTTGGAGTGGACACTAAGG	GG	AT	122	125	TGT	+	TATGGGCACACTTCTACTGTACGGTGTATG	GGCACACTTCTACTGTACGG	CAATG	5	TACAGTAGAAGTG	13	CAATGTACAGTAGAAGTG	1	2	True	True	72.0	0.3846153846153846	0.4	0	21.533901154	10.397423121010286	1.0	CACATCCTTTACCTTTTTTCATGGAGATGCATACACCGTACAGTAGAAGTGTGCCCATAT	CACATCCTTTACCTTTTTTCATGGAGATGCATACAATGTACAGTAGAAGTGTGCCCATAT	reverse-complement	No Error	False
73	Fbxw7	84879839	84879840	GG	AT	DNP	AACR-H0000066-M01-V01	3	84879719	84879960	GGTCATCACAGATGAGAGACAATATCATCATCAGTGGATCGACTGACCGGACTCTCAAAGTGTGGAATGCTGAAACTGGAGAGTGTATACATACTTTATATGGGCACACTTCTACTGTACGGTGTATGCATCTCCATGAAAAAAGGTAAAGGATGTGCCATTATGATTGGGGCTCGCATTACTGTTCCTTGTGACTCTGGGATTCATAGAGTGCTAATGAGCTCTTGGAGTGGACACTAAGG	GGTCATCACAGATGAGAGACAATATCATCATCAGTGGATCGACTGACCGGACTCTCAAAGTGTGGAATGCTGAAACTGGAGAGTGTATACATACTTTATATGGGCACACTTCTACTGTACATTGTATGCATCTCCATGAAAAAAGGTAAAGGATGTGCCATTATGATTGGGGCTCGCATTACTGTTCCTTGTGACTCTGGGATTCATAGAGTGCTAATGAGCTCTTGGAGTGGACACTAAGG	GGTCATCACAGATGAGAGACAATATCATCATCAGTGGATCGACTGACCGGACTCTCAAAGTGTGGAATGCTGAAACTGGAGAGTGTATACATACTTTATATGGGCACACTTCTACTGTAC	TGTATGCATCTCCATGAAAAAAGGTAAAGGATGTGCCATTATGATTGGGGCTCGCATTACTGTTCCTTGTGACTCTGGGATTCATAGAGTGCTAATGAGCTCTTGGAGTGGACACTAAGG	GG	AT	119	122	CGG	+	TTATATGGGCACACTTCTACTGTACGGTGT	GTGGGCACACTTCTACTGTA	TACAATGTAC	10	AGTAGAAGTG	10	TACAATGTACAGTAGAAGTG	4	4	True	False	55.0	0.4	0.3	0	15.318769999	10.146742766674512	2.0	ATCCTTTACCTTTTTTCATGGAGATGCATACACCGTACAGTAGAAGTGTGCCCATATAAA	ATCCTTTACCTTTTTTCATGGAGATGCATACAATGTACAGTAGAAGTGTGCCCATATAAA	reverse-complement	No Error	False
73	Fbxw7	84879839	84879840	GG	AT	DNP	AACR-H0000066-M01-V01	3	84879719	84879960	GGTCATCACAGATGAGAGACAATATCATCATCAGTGGATCGACTGACCGGACTCTCAAAGTGTGGAATGCTGAAACTGGAGAGTGTATACATACTTTATATGGGCACACTTCTACTGTACGGTGTATGCATCTCCATGAAAAAAGGTAAAGGATGTGCCATTATGATTGGGGCTCGCATTACTGTTCCTTGTGACTCTGGGATTCATAGAGTGCTAATGAGCTCTTGGAGTGGACACTAAGG	GGTCATCACAGATGAGAGACAATATCATCATCAGTGGATCGACTGACCGGACTCTCAAAGTGTGGAATGCTGAAACTGGAGAGTGTATACATACTTTATATGGGCACACTTCTACTGTACATTGTATGCATCTCCATGAAAAAAGGTAAAGGATGTGCCATTATGATTGGGGCTCGCATTACTGTTCCTTGTGACTCTGGGATTCATAGAGTGCTAATGAGCTCTTGGAGTGGACACTAAGG	GGTCATCACAGATGAGAGACAATATCATCATCAGTGGATCGACTGACCGGACTCTCAAAGTGTGGAATGCTGAAACTGGAGAGTGTATACATACTTTATATGGGCACACTTCTACTGTAC	TGTATGCATCTCCATGAAAAAAGGTAAAGGATGTGCCATTATGATTGGGGCTCGCATTACTGTTCCTTGTGACTCTGGGATTCATAGAGTGCTAATGAGCTCTTGGAGTGGACACTAAGG	GG	AT	122	125	TGT	+	TATGGGCACACTTCTACTGTACGGTGTATG	GGCACACTTCTACTGTACGG	CAATG	5	TACAGTAG	8	CAATGTACAGTAG	1	2	True	True	72.0	0.375	0.4	0	20.920361044000003	9.81112630603944	3.0	CACATCCTTTACCTTTTTTCATGGAGATGCATACACCGTACAGTAGAAGTGTGCCCATAT	CACATCCTTTACCTTTTTTCATGGAGATGCATACAATGTACAGTAGAAGTGTGCCCATAT	reverse-complement	No Error	False
73	Fbxw7	84879839	84879840	GG	AT	DNP	AACR-H0000066-M01-V01	3	84879719	84879960	GGTCATCACAGATGAGAGACAATATCATCATCAGTGGATCGACTGACCGGACTCTCAAAGTGTGGAATGCTGAAACTGGAGAGTGTATACATACTTTATATGGGCACACTTCTACTGTACGGTGTATGCATCTCCATGAAAAAAGGTAAAGGATGTGCCATTATGATTGGGGCTCGCATTACTGTTCCTTGTGACTCTGGGATTCATAGAGTGCTAATGAGCTCTTGGAGTGGACACTAAGG	GGTCATCACAGATGAGAGACAATATCATCATCAGTGGATCGACTGACCGGACTCTCAAAGTGTGGAATGCTGAAACTGGAGAGTGTATACATACTTTATATGGGCACACTTCTACTGTACATTGTATGCATCTCCATGAAAAAAGGTAAAGGATGTGCCATTATGATTGGGGCTCGCATTACTGTTCCTTGTGACTCTGGGATTCATAGAGTGCTAATGAGCTCTTGGAGTGGACACTAAGG	GGTCATCACAGATGAGAGACAATATCATCATCAGTGGATCGACTGACCGGACTCTCAAAGTGTGGAATGCTGAAACTGGAGAGTGTATACATACTTTATATGGGCACACTTCTACTGTAC	TGTATGCATCTCCATGAAAAAAGGTAAAGGATGTGCCATTATGATTGGGGCTCGCATTACTGTTCCTTGTGACTCTGGGATTCATAGAGTGCTAATGAGCTCTTGGAGTGGACACTAAGG	GG	AT	122	125	TGT	+	TATGGGCACACTTCTACTGTACGGTGTATG	GGCACACTTCTACTGTACGG	GCATACAATG	10	TACAGTAGAAGTG	13	GCATACAATGTACAGTAGAAGTG	1	7	False	True	72.0	0.3846153846153846	0.4	0	20.096809274	9.384873939632197	4.0	CACATCCTTTACCTTTTTTCATGGAGATGCATACACCGTACAGTAGAAGTGTGCCCATAT	CACATCCTTTACCTTTTTTCATGGAGATGCATACAATGTACAGTAGAAGTGTGCCCATAT	reverse-complement	No Error	False
73	Fbxw7	84879839	84879840	GG	AT	DNP	AACR-H0000066-M01-V01	3	84879719	84879960	GGTCATCACAGATGAGAGACAATATCATCATCAGTGGATCGACTGACCGGACTCTCAAAGTGTGGAATGCTGAAACTGGAGAGTGTATACATACTTTATATGGGCACACTTCTACTGTACGGTGTATGCATCTCCATGAAAAAAGGTAAAGGATGTGCCATTATGATTGGGGCTCGCATTACTGTTCCTTGTGACTCTGGGATTCATAGAGTGCTAATGAGCTCTTGGAGTGGACACTAAGG	GGTCATCACAGATGAGAGACAATATCATCATCAGTGGATCGACTGACCGGACTCTCAAAGTGTGGAATGCTGAAACTGGAGAGTGTATACATACTTTATATGGGCACACTTCTACTGTACATTGTATGCATCTCCATGAAAAAAGGTAAAGGATGTGCCATTATGATTGGGGCTCGCATTACTGTTCCTTGTGACTCTGGGATTCATAGAGTGCTAATGAGCTCTTGGAGTGGACACTAAGG	GGTCATCACAGATGAGAGACAATATCATCATCAGTGGATCGACTGACCGGACTCTCAAAGTGTGGAATGCTGAAACTGGAGAGTGTATACATACTTTATATGGGCACACTTCTACTGTAC	TGTATGCATCTCCATGAAAAAAGGTAAAGGATGTGCCATTATGATTGGGGCTCGCATTACTGTTCCTTGTGACTCTGGGATTCATAGAGTGCTAATGAGCTCTTGGAGTGGACACTAAGG	GG	AT	122	125	TGT	+	TATGGGCACACTTCTACTGTACGGTGTATG	GGCACACTTCTACTGTACGG	CAATG	5	TACAGTAGAA	10	CAATGTACAGTAGAA	1	2	True	True	72.0	0.3	0.4	0	20.473138586	9.10143957751929	5.0	CACATCCTTTACCTTTTTTCATGGAGATGCATACACCGTACAGTAGAAGTGTGCCCATAT	CACATCCTTTACCTTTTTTCATGGAGATGCATACAATGTACAGTAGAAGTGTGCCCATAT	reverse-complement	No Error	False
74	Fbxw7	84879839	84879840	GG	AC	DNP	AACR-H0000066-M01-V02	3	84879719	84879960	GGTCATCACAGATGAGAGACAATATCATCATCAGTGGATCGACTGACCGGACTCTCAAAGTGTGGAATGCTGAAACTGGAGAGTGTATACATACTTTATATGGGCACACTTCTACTGTACGGTGTATGCATCTCCATGAAAAAAGGTAAAGGATGTGCCATTATGATTGGGGCTCGCATTACTGTTCCTTGTGACTCTGGGATTCATAGAGTGCTAATGAGCTCTTGGAGTGGACACTAAGG	GGTCATCACAGATGAGAGACAATATCATCATCAGTGGATCGACTGACCGGACTCTCAAAGTGTGGAATGCTGAAACTGGAGAGTGTATACATACTTTATATGGGCACACTTCTACTGTACACTGTATGCATCTCCATGAAAAAAGGTAAAGGATGTGCCATTATGATTGGGGCTCGCATTACTGTTCCTTGTGACTCTGGGATTCATAGAGTGCTAATGAGCTCTTGGAGTGGACACTAAGG	GGTCATCACAGATGAGAGACAATATCATCATCAGTGGATCGACTGACCGGACTCTCAAAGTGTGGAATGCTGAAACTGGAGAGTGTATACATACTTTATATGGGCACACTTCTACTGTAC	TGTATGCATCTCCATGAAAAAAGGTAAAGGATGTGCCATTATGATTGGGGCTCGCATTACTGTTCCTTGTGACTCTGGGATTCATAGAGTGCTAATGAGCTCTTGGAGTGGACACTAAGG	GG	AC	119	122	CGG	+	TTATATGGGCACACTTCTACTGTACGGTGT	GTGGGCACACTTCTACTGTA	TACAGTGTAC	10	AGTAGAAGTG	10	TACAGTGTACAGTAGAAGTG	4	4	True	False	55.0	0.4	0.4	0	15.949596280000002	12.41522282211005	1.0	ATCCTTTACCTTTTTTCATGGAGATGCATACACCGTACAGTAGAAGTGTGCCCATATAAA	ATCCTTTACCTTTTTTCATGGAGATGCATACAGTGTACAGTAGAAGTGTGCCCATATAAA	reverse-complement	No Error	False
74	Fbxw7	84879839	84879840	GG	AC	DNP	AACR-H0000066-M01-V02	3	84879719	84879960	GGTCATCACAGATGAGAGACAATATCATCATCAGTGGATCGACTGACCGGACTCTCAAAGTGTGGAATGCTGAAACTGGAGAGTGTATACATACTTTATATGGGCACACTTCTACTGTACGGTGTATGCATCTCCATGAAAAAAGGTAAAGGATGTGCCATTATGATTGGGGCTCGCATTACTGTTCCTTGTGACTCTGGGATTCATAGAGTGCTAATGAGCTCTTGGAGTGGACACTAAGG	GGTCATCACAGATGAGAGACAATATCATCATCAGTGGATCGACTGACCGGACTCTCAAAGTGTGGAATGCTGAAACTGGAGAGTGTATACATACTTTATATGGGCACACTTCTACTGTACACTGTATGCATCTCCATGAAAAAAGGTAAAGGATGTGCCATTATGATTGGGGCTCGCATTACTGTTCCTTGTGACTCTGGGATTCATAGAGTGCTAATGAGCTCTTGGAGTGGACACTAAGG	GGTCATCACAGATGAGAGACAATATCATCATCAGTGGATCGACTGACCGGACTCTCAAAGTGTGGAATGCTGAAACTGGAGAGTGTATACATACTTTATATGGGCACACTTCTACTGTAC	TGTATGCATCTCCATGAAAAAAGGTAAAGGATGTGCCATTATGATTGGGGCTCGCATTACTGTTCCTTGTGACTCTGGGATTCATAGAGTGCTAATGAGCTCTTGGAGTGGACACTAAGG	GG	AC	121	118	CGT	-	CTTTTTTCATGGAGATGCATACACCGTACA	GTTCATGGAGATGCATACAC	CACTG	5	TATGCATC	8	CACTGTATGCATC	2	1	True	True	63.0	0.375	0.6	0	20.816131966	9.618306340431753	2.0	ATACATACTTTATATGGGCACACTTCTACTGTACGGTGTATGCATCTCCATGAAAAAAGG	ATACATACTTTATATGGGCACACTTCTACTGTACACTGTATGCATCTCCATGAAAAAAGG	reverse-complement	No Error	False
74	Fbxw7	84879839	84879840	GG	AC	DNP	AACR-H0000066-M01-V02	3	84879719	84879960	GGTCATCACAGATGAGAGACAATATCATCATCAGTGGATCGACTGACCGGACTCTCAAAGTGTGGAATGCTGAAACTGGAGAGTGTATACATACTTTATATGGGCACACTTCTACTGTACGGTGTATGCATCTCCATGAAAAAAGGTAAAGGATGTGCCATTATGATTGGGGCTCGCATTACTGTTCCTTGTGACTCTGGGATTCATAGAGTGCTAATGAGCTCTTGGAGTGGACACTAAGG	GGTCATCACAGATGAGAGACAATATCATCATCAGTGGATCGACTGACCGGACTCTCAAAGTGTGGAATGCTGAAACTGGAGAGTGTATACATACTTTATATGGGCACACTTCTACTGTACACTGTATGCATCTCCATGAAAAAAGGTAAAGGATGTGCCATTATGATTGGGGCTCGCATTACTGTTCCTTGTGACTCTGGGATTCATAGAGTGCTAATGAGCTCTTGGAGTGGACACTAAGG	GGTCATCACAGATGAGAGACAATATCATCATCAGTGGATCGACTGACCGGACTCTCAAAGTGTGGAATGCTGAAACTGGAGAGTGTATACATACTTTATATGGGCACACTTCTACTGTAC	TGTATGCATCTCCATGAAAAAAGGTAAAGGATGTGCCATTATGATTGGGGCTCGCATTACTGTTCCTTGTGACTCTGGGATTCATAGAGTGCTAATGAGCTCTTGGAGTGGACACTAAGG	GG	AC	121	118	CGT	-	CTTTTTTCATGGAGATGCATACACCGTACA	GTTCATGGAGATGCATACAC	CACTG	5	TATGCATCTC	10	CACTGTATGCATCTC	2	1	True	True	63.0	0.4	0.6	0	21.247377852	9.490225051027773	3.0	ATACATACTTTATATGGGCACACTTCTACTGTACGGTGTATGCATCTCCATGAAAAAAGG	ATACATACTTTATATGGGCACACTTCTACTGTACACTGTATGCATCTCCATGAAAAAAGG	reverse-complement	No Error	False
74	Fbxw7	84879839	84879840	GG	AC	DNP	AACR-H0000066-M01-V02	3	84879719	84879960	GGTCATCACAGATGAGAGACAATATCATCATCAGTGGATCGACTGACCGGACTCTCAAAGTGTGGAATGCTGAAACTGGAGAGTGTATACATACTTTATATGGGCACACTTCTACTGTACGGTGTATGCATCTCCATGAAAAAAGGTAAAGGATGTGCCATTATGATTGGGGCTCGCATTACTGTTCCTTGTGACTCTGGGATTCATAGAGTGCTAATGAGCTCTTGGAGTGGACACTAAGG	GGTCATCACAGATGAGAGACAATATCATCATCAGTGGATCGACTGACCGGACTCTCAAAGTGTGGAATGCTGAAACTGGAGAGTGTATACATACTTTATATGGGCACACTTCTACTGTACACTGTATGCATCTCCATGAAAAAAGGTAAAGGATGTGCCATTATGATTGGGGCTCGCATTACTGTTCCTTGTGACTCTGGGATTCATAGAGTGCTAATGAGCTCTTGGAGTGGACACTAAGG	GGTCATCACAGATGAGAGACAATATCATCATCAGTGGATCGACTGACCGGACTCTCAAAGTGTGGAATGCTGAAACTGGAGAGTGTATACATACTTTATATGGGCACACTTCTACTGTAC	TGTATGCATCTCCATGAAAAAAGGTAAAGGATGTGCCATTATGATTGGGGCTCGCATTACTGTTCCTTGTGACTCTGGGATTCATAGAGTGCTAATGAGCTCTTGGAGTGGACACTAAGG	GG	AC	122	125	TGT	+	TATGGGCACACTTCTACTGTACGGTGTATG	GGCACACTTCTACTGTACGG	GCATACAGTG	10	TACAGTAGAAGTG	13	GCATACAGTGTACAGTAGAAGTG	1	7	False	True	72.0	0.3846153846153846	0.5	0	20.727635555	9.163413663589756	4.0	CACATCCTTTACCTTTTTTCATGGAGATGCATACACCGTACAGTAGAAGTGTGCCCATAT	CACATCCTTTACCTTTTTTCATGGAGATGCATACAGTGTACAGTAGAAGTGTGCCCATAT	reverse-complement	No Error	False
74	Fbxw7	84879839	84879840	GG	AC	DNP	AACR-H0000066-M01-V02	3	84879719	84879960	GGTCATCACAGATGAGAGACAATATCATCATCAGTGGATCGACTGACCGGACTCTCAAAGTGTGGAATGCTGAAACTGGAGAGTGTATACATACTTTATATGGGCACACTTCTACTGTACGGTGTATGCATCTCCATGAAAAAAGGTAAAGGATGTGCCATTATGATTGGGGCTCGCATTACTGTTCCTTGTGACTCTGGGATTCATAGAGTGCTAATGAGCTCTTGGAGTGGACACTAAGG	GGTCATCACAGATGAGAGACAATATCATCATCAGTGGATCGACTGACCGGACTCTCAAAGTGTGGAATGCTGAAACTGGAGAGTGTATACATACTTTATATGGGCACACTTCTACTGTACACTGTATGCATCTCCATGAAAAAAGGTAAAGGATGTGCCATTATGATTGGGGCTCGCATTACTGTTCCTTGTGACTCTGGGATTCATAGAGTGCTAATGAGCTCTTGGAGTGGACACTAAGG	GGTCATCACAGATGAGAGACAATATCATCATCAGTGGATCGACTGACCGGACTCTCAAAGTGTGGAATGCTGAAACTGGAGAGTGTATACATACTTTATATGGGCACACTTCTACTGTAC	TGTATGCATCTCCATGAAAAAAGGTAAAGGATGTGCCATTATGATTGGGGCTCGCATTACTGTTCCTTGTGACTCTGGGATTCATAGAGTGCTAATGAGCTCTTGGAGTGGACACTAAGG	GG	AC	121	118	CGT	-	CTTTTTTCATGGAGATGCATACACCGTACA	GTTCATGGAGATGCATACAC	CACTG	5	TATGCATCTCCAT	13	CACTGTATGCATCTCCAT	2	1	True	True	63.0	0.3846153846153846	0.6	0	21.429672076000003	8.739056203031483	5.0	ATACATACTTTATATGGGCACACTTCTACTGTACGGTGTATGCATCTCCATGAAAAAAGG	ATACATACTTTATATGGGCACACTTCTACTGTACACTGTATGCATCTCCATGAAAAAAGG	reverse-complement	No Error	False
75	Trp53	69480016	69480016	C	T	SNP	AACR-H0000067-M01-V01	11	69479896	69480136	TTCCCGGCTGCTGCAGGTCACCTGTAGTGAGGTAGGGAGCGACTTCACCTGGATCCTGTGTCTTCCCCCAGGCCGGCTCTGAGTATACCACCATCCACTACAAGTACATGTGTAATAGCTCCTGCATGGGGGGCATGAACCGCCGACCTATCCTTACCATCATCACACTGGAAGACTCCAGGTAGGAAGGCGCGTGGTAGGTTAGGTTAGCCTGTTTCTTCCCCAGCTTCTGCCTGTTTCT	TTCCCGGCTGCTGCAGGTCACCTGTAGTGAGGTAGGGAGCGACTTCACCTGGATCCTGTGTCTTCCCCCAGGCCGGCTCTGAGTATACCACCATCCACTACAAGTACATGTGTAATAGCTTCTGCATGGGGGGCATGAACCGCCGACCTATCCTTACCATCATCACACTGGAAGACTCCAGGTAGGAAGGCGCGTGGTAGGTTAGGTTAGCCTGTTTCTTCCCCAGCTTCTGCCTGTTTCT	TTCCCGGCTGCTGCAGGTCACCTGTAGTGAGGTAGGGAGCGACTTCACCTGGATCCTGTGTCTTCCCCCAGGCCGGCTCTGAGTATACCACCATCCACTACAAGTACATGTGTAATAGCT	CTGCATGGGGGGCATGAACCGCCGACCTATCCTTACCATCATCACACTGGAAGACTCCAGGTAGGAAGGCGCGTGGTAGGTTAGGTTAGCCTGTTTCTTCCCCAGCTTCTGCCTGTTTCT	C	T	144	141	GGC	-	GTGTGATGATGGTAAGGATAGGTCGGCGGT	GATGATGGTAAGGATAGGTC	GCTTCTGCATGGGGGGCATGAACCGCCGAC	30	CTATCCTTACCATCA	15	GCTTCTGCATGGGGGGCATGAACCGCCGACCTATCCTTACCATCA	26	3	False	False	57.0	0.4	0.6666666666666666	0	16.436048196	15.999473828822865	1.0	GTGTAATAGCTCCTGCATGGGGGGCATGAACCGCCGACCTATCCTTACCATCATCACACT	GTGTAATAGCTTCTGCATGGGGGGCATGAACCGCCGACCTATCCTTACCATCATCACACT	reverse-complement	No Error	False
75	Trp53	69480016	69480016	C	T	SNP	AACR-H0000067-M01-V01	11	69479896	69480136	TTCCCGGCTGCTGCAGGTCACCTGTAGTGAGGTAGGGAGCGACTTCACCTGGATCCTGTGTCTTCCCCCAGGCCGGCTCTGAGTATACCACCATCCACTACAAGTACATGTGTAATAGCTCCTGCATGGGGGGCATGAACCGCCGACCTATCCTTACCATCATCACACTGGAAGACTCCAGGTAGGAAGGCGCGTGGTAGGTTAGGTTAGCCTGTTTCTTCCCCAGCTTCTGCCTGTTTCT	TTCCCGGCTGCTGCAGGTCACCTGTAGTGAGGTAGGGAGCGACTTCACCTGGATCCTGTGTCTTCCCCCAGGCCGGCTCTGAGTATACCACCATCCACTACAAGTACATGTGTAATAGCTTCTGCATGGGGGGCATGAACCGCCGACCTATCCTTACCATCATCACACTGGAAGACTCCAGGTAGGAAGGCGCGTGGTAGGTTAGGTTAGCCTGTTTCTTCCCCAGCTTCTGCCTGTTTCT	TTCCCGGCTGCTGCAGGTCACCTGTAGTGAGGTAGGGAGCGACTTCACCTGGATCCTGTGTCTTCCCCCAGGCCGGCTCTGAGTATACCACCATCCACTACAAGTACATGTGTAATAGCT	CTGCATGGGGGGCATGAACCGCCGACCTATCCTTACCATCATCACACTGGAAGACTCCAGGTAGGAAGGCGCGTGGTAGGTTAGGTTAGCCTGTTTCTTCCCCAGCTTCTGCCTGTTTCT	C	T	144	141	GGC	-	GTGTGATGATGGTAAGGATAGGTCGGCGGT	GATGATGGTAAGGATAGGTC	GCTTCTGCATGGGGGGCATGAACCGCCGAC	30	CTATCCTTACCAT	13	GCTTCTGCATGGGGGGCATGAACCGCCGACCTATCCTTACCAT	26	3	False	False	57.0	0.3846153846153846	0.6666666666666666	0	16.08927042	15.979362504460482	2.0	GTGTAATAGCTCCTGCATGGGGGGCATGAACCGCCGACCTATCCTTACCATCATCACACT	GTGTAATAGCTTCTGCATGGGGGGCATGAACCGCCGACCTATCCTTACCATCATCACACT	reverse-complement	No Error	False
75	Trp53	69480016	69480016	C	T	SNP	AACR-H0000067-M01-V01	11	69479896	69480136	TTCCCGGCTGCTGCAGGTCACCTGTAGTGAGGTAGGGAGCGACTTCACCTGGATCCTGTGTCTTCCCCCAGGCCGGCTCTGAGTATACCACCATCCACTACAAGTACATGTGTAATAGCTCCTGCATGGGGGGCATGAACCGCCGACCTATCCTTACCATCATCACACTGGAAGACTCCAGGTAGGAAGGCGCGTGGTAGGTTAGGTTAGCCTGTTTCTTCCCCAGCTTCTGCCTGTTTCT	TTCCCGGCTGCTGCAGGTCACCTGTAGTGAGGTAGGGAGCGACTTCACCTGGATCCTGTGTCTTCCCCCAGGCCGGCTCTGAGTATACCACCATCCACTACAAGTACATGTGTAATAGCTTCTGCATGGGGGGCATGAACCGCCGACCTATCCTTACCATCATCACACTGGAAGACTCCAGGTAGGAAGGCGCGTGGTAGGTTAGGTTAGCCTGTTTCTTCCCCAGCTTCTGCCTGTTTCT	TTCCCGGCTGCTGCAGGTCACCTGTAGTGAGGTAGGGAGCGACTTCACCTGGATCCTGTGTCTTCCCCCAGGCCGGCTCTGAGTATACCACCATCCACTACAAGTACATGTGTAATAGCT	CTGCATGGGGGGCATGAACCGCCGACCTATCCTTACCATCATCACACTGGAAGACTCCAGGTAGGAAGGCGCGTGGTAGGTTAGGTTAGCCTGTTTCTTCCCCAGCTTCTGCCTGTTTCT	C	T	135	132	TGC	-	TGGTAAGGATAGGTCGGCGGTTCATGCCCC	GAGGATAGGTCGGCGGTTCA	TGTGTAATAGCTTCTGCATGGGGGGCATGA	30	ACCGCCGA	8	TGTGTAATAGCTTCTGCATGGGGGGCATGAACCGCCGA	17	12	False	False	49.0	0.75	0.5	0	17.129049655000003	15.12375431562511	3.0	CAAGTACATGTGTAATAGCTCCTGCATGGGGGGCATGAACCGCCGACCTATCCTTACCAT	CAAGTACATGTGTAATAGCTTCTGCATGGGGGGCATGAACCGCCGACCTATCCTTACCAT	reverse-complement	No Error	False
75	Trp53	69480016	69480016	C	T	SNP	AACR-H0000067-M01-V01	11	69479896	69480136	TTCCCGGCTGCTGCAGGTCACCTGTAGTGAGGTAGGGAGCGACTTCACCTGGATCCTGTGTCTTCCCCCAGGCCGGCTCTGAGTATACCACCATCCACTACAAGTACATGTGTAATAGCTCCTGCATGGGGGGCATGAACCGCCGACCTATCCTTACCATCATCACACTGGAAGACTCCAGGTAGGAAGGCGCGTGGTAGGTTAGGTTAGCCTGTTTCTTCCCCAGCTTCTGCCTGTTTCT	TTCCCGGCTGCTGCAGGTCACCTGTAGTGAGGTAGGGAGCGACTTCACCTGGATCCTGTGTCTTCCCCCAGGCCGGCTCTGAGTATACCACCATCCACTACAAGTACATGTGTAATAGCTTCTGCATGGGGGGCATGAACCGCCGACCTATCCTTACCATCATCACACTGGAAGACTCCAGGTAGGAAGGCGCGTGGTAGGTTAGGTTAGCCTGTTTCTTCCCCAGCTTCTGCCTGTTTCT	TTCCCGGCTGCTGCAGGTCACCTGTAGTGAGGTAGGGAGCGACTTCACCTGGATCCTGTGTCTTCCCCCAGGCCGGCTCTGAGTATACCACCATCCACTACAAGTACATGTGTAATAGCT	CTGCATGGGGGGCATGAACCGCCGACCTATCCTTACCATCATCACACTGGAAGACTCCAGGTAGGAAGGCGCGTGGTAGGTTAGGTTAGCCTGTTTCTTCCCCAGCTTCTGCCTGTTTCT	C	T	135	132	TGC	-	TGGTAAGGATAGGTCGGCGGTTCATGCCCC	GAGGATAGGTCGGCGGTTCA	TGTGTAATAGCTTCTGCATGGGGGGCATGA	30	ACCGCCGACC	10	TGTGTAATAGCTTCTGCATGGGGGGCATGAACCGCCGACC	17	12	False	False	49.0	0.8	0.5	0	17.779912627	15.12375431562511	4.0	CAAGTACATGTGTAATAGCTCCTGCATGGGGGGCATGAACCGCCGACCTATCCTTACCAT	CAAGTACATGTGTAATAGCTTCTGCATGGGGGGCATGAACCGCCGACCTATCCTTACCAT	reverse-complement	No Error	False
75	Trp53	69480016	69480016	C	T	SNP	AACR-H0000067-M01-V01	11	69479896	69480136	TTCCCGGCTGCTGCAGGTCACCTGTAGTGAGGTAGGGAGCGACTTCACCTGGATCCTGTGTCTTCCCCCAGGCCGGCTCTGAGTATACCACCATCCACTACAAGTACATGTGTAATAGCTCCTGCATGGGGGGCATGAACCGCCGACCTATCCTTACCATCATCACACTGGAAGACTCCAGGTAGGAAGGCGCGTGGTAGGTTAGGTTAGCCTGTTTCTTCCCCAGCTTCTGCCTGTTTCT	TTCCCGGCTGCTGCAGGTCACCTGTAGTGAGGTAGGGAGCGACTTCACCTGGATCCTGTGTCTTCCCCCAGGCCGGCTCTGAGTATACCACCATCCACTACAAGTACATGTGTAATAGCTTCTGCATGGGGGGCATGAACCGCCGACCTATCCTTACCATCATCACACTGGAAGACTCCAGGTAGGAAGGCGCGTGGTAGGTTAGGTTAGCCTGTTTCTTCCCCAGCTTCTGCCTGTTTCT	TTCCCGGCTGCTGCAGGTCACCTGTAGTGAGGTAGGGAGCGACTTCACCTGGATCCTGTGTCTTCCCCCAGGCCGGCTCTGAGTATACCACCATCCACTACAAGTACATGTGTAATAGCT	CTGCATGGGGGGCATGAACCGCCGACCTATCCTTACCATCATCACACTGGAAGACTCCAGGTAGGAAGGCGCGTGGTAGGTTAGGTTAGCCTGTTTCTTCCCCAGCTTCTGCCTGTTTCT	C	T	135	132	TGC	-	TGGTAAGGATAGGTCGGCGGTTCATGCCCC	GAGGATAGGTCGGCGGTTCA	AATAGCTTCTGCATGGGGGGCATGA	25	ACCGCCGA	8	AATAGCTTCTGCATGGGGGGCATGAACCGCCGA	17	7	False	False	49.0	0.75	0.52	0	17.107081961200002	14.582696931802309	5.0	CAAGTACATGTGTAATAGCTCCTGCATGGGGGGCATGAACCGCCGACCTATCCTTACCAT	CAAGTACATGTGTAATAGCTTCTGCATGGGGGGCATGAACCGCCGACCTATCCTTACCAT	reverse-complement	No Error	False
76	Erbb2	98315593	98315593	C	T	SNP	AACR-H0000068-M01-V01	11	98315473	98315713	GGAGATGTCCTTAGAGCTGGGCATCGTAGCCTTGATCGAGGATGACTGGGTAGAGGCTAGGGCACATGGATGTACATTCCCAAATCTGTACAGACAACTACCTCTCCACGGAAGTGGGATCCTGCACTCTGGTCTGTCCCCCGAACAACCAAGAGGTCACAGCTGAGGACGGAACACAGCGGTGTGAGAAATGCAGCAAGCCCTGTGCTGGAGGTACCCACCCCATTCCAAGACCAGCTGC	GGAGATGTCCTTAGAGCTGGGCATCGTAGCCTTGATCGAGGATGACTGGGTAGAGGCTAGGGCACATGGATGTACATTCCCAAATCTGTACAGACAACTACCTCTCCACGGAAGTGGGATTCTGCACTCTGGTCTGTCCCCCGAACAACCAAGAGGTCACAGCTGAGGACGGAACACAGCGGTGTGAGAAATGCAGCAAGCCCTGTGCTGGAGGTACCCACCCCATTCCAAGACCAGCTGC	GGAGATGTCCTTAGAGCTGGGCATCGTAGCCTTGATCGAGGATGACTGGGTAGAGGCTAGGGCACATGGATGTACATTCCCAAATCTGTACAGACAACTACCTCTCCACGGAAGTGGGAT	CTGCACTCTGGTCTGTCCCCCGAACAACCAAGAGGTCACAGCTGAGGACGGAACACAGCGGTGTGAGAAATGCAGCAAGCCCTGTGCTGGAGGTACCCACCCCATTCCAAGACCAGCTGC	C	T	114	117	TGG	+	CAGACAACTACCTCTCCACGGAAGTGGGAT	GAACTACCTCTCCACGGAAG	TGCAGAATCCCACTT	15	CCGTGGAGAG	10	TGCAGAATCCCACTTCCGTGGAGAG	9	5	False	False	54.0	0.7	0.4666666666666667	0	17.475765416	36.13366048340823	1.0	GTTGTTCGGGGGACAGACCAGAGTGCAGGATCCCACTTCCGTGGAGAGGTAGTTGTCTGT	GTTGTTCGGGGGACAGACCAGAGTGCAGAATCCCACTTCCGTGGAGAGGTAGTTGTCTGT	reverse-complement	No Error	False
76	Erbb2	98315593	98315593	C	T	SNP	AACR-H0000068-M01-V01	11	98315473	98315713	GGAGATGTCCTTAGAGCTGGGCATCGTAGCCTTGATCGAGGATGACTGGGTAGAGGCTAGGGCACATGGATGTACATTCCCAAATCTGTACAGACAACTACCTCTCCACGGAAGTGGGATCCTGCACTCTGGTCTGTCCCCCGAACAACCAAGAGGTCACAGCTGAGGACGGAACACAGCGGTGTGAGAAATGCAGCAAGCCCTGTGCTGGAGGTACCCACCCCATTCCAAGACCAGCTGC	GGAGATGTCCTTAGAGCTGGGCATCGTAGCCTTGATCGAGGATGACTGGGTAGAGGCTAGGGCACATGGATGTACATTCCCAAATCTGTACAGACAACTACCTCTCCACGGAAGTGGGATTCTGCACTCTGGTCTGTCCCCCGAACAACCAAGAGGTCACAGCTGAGGACGGAACACAGCGGTGTGAGAAATGCAGCAAGCCCTGTGCTGGAGGTACCCACCCCATTCCAAGACCAGCTGC	GGAGATGTCCTTAGAGCTGGGCATCGTAGCCTTGATCGAGGATGACTGGGTAGAGGCTAGGGCACATGGATGTACATTCCCAAATCTGTACAGACAACTACCTCTCCACGGAAGTGGGAT	CTGCACTCTGGTCTGTCCCCCGAACAACCAAGAGGTCACAGCTGAGGACGGAACACAGCGGTGTGAGAAATGCAGCAAGCCCTGTGCTGGAGGTACCCACCCCATTCCAAGACCAGCTGC	C	T	114	117	TGG	+	CAGACAACTACCTCTCCACGGAAGTGGGAT	GAACTACCTCTCCACGGAAG	TGCAGAATCCCACTT	15	CCGTGGAGAGGTA	13	TGCAGAATCCCACTTCCGTGGAGAGGTA	9	5	False	False	54.0	0.6153846153846154	0.4666666666666667	0	17.049889248	25.964840874759552	2.0	GTTGTTCGGGGGACAGACCAGAGTGCAGGATCCCACTTCCGTGGAGAGGTAGTTGTCTGT	GTTGTTCGGGGGACAGACCAGAGTGCAGAATCCCACTTCCGTGGAGAGGTAGTTGTCTGT	reverse-complement	No Error	False
76	Erbb2	98315593	98315593	C	T	SNP	AACR-H0000068-M01-V01	11	98315473	98315713	GGAGATGTCCTTAGAGCTGGGCATCGTAGCCTTGATCGAGGATGACTGGGTAGAGGCTAGGGCACATGGATGTACATTCCCAAATCTGTACAGACAACTACCTCTCCACGGAAGTGGGATCCTGCACTCTGGTCTGTCCCCCGAACAACCAAGAGGTCACAGCTGAGGACGGAACACAGCGGTGTGAGAAATGCAGCAAGCCCTGTGCTGGAGGTACCCACCCCATTCCAAGACCAGCTGC	GGAGATGTCCTTAGAGCTGGGCATCGTAGCCTTGATCGAGGATGACTGGGTAGAGGCTAGGGCACATGGATGTACATTCCCAAATCTGTACAGACAACTACCTCTCCACGGAAGTGGGATTCTGCACTCTGGTCTGTCCCCCGAACAACCAAGAGGTCACAGCTGAGGACGGAACACAGCGGTGTGAGAAATGCAGCAAGCCCTGTGCTGGAGGTACCCACCCCATTCCAAGACCAGCTGC	GGAGATGTCCTTAGAGCTGGGCATCGTAGCCTTGATCGAGGATGACTGGGTAGAGGCTAGGGCACATGGATGTACATTCCCAAATCTGTACAGACAACTACCTCTCCACGGAAGTGGGAT	CTGCACTCTGGTCTGTCCCCCGAACAACCAAGAGGTCACAGCTGAGGACGGAACACAGCGGTGTGAGAAATGCAGCAAGCCCTGTGCTGGAGGTACCCACCCCATTCCAAGACCAGCTGC	C	T	114	117	TGG	+	CAGACAACTACCTCTCCACGGAAGTGGGAT	GAACTACCTCTCCACGGAAG	TGCAGAATCCCACTT	15	CCGTGGAG	8	TGCAGAATCCCACTTCCGTGGAG	9	5	False	False	54.0	0.75	0.4666666666666667	0	17.703370788	24.42107348566191	3.0	GTTGTTCGGGGGACAGACCAGAGTGCAGGATCCCACTTCCGTGGAGAGGTAGTTGTCTGT	GTTGTTCGGGGGACAGACCAGAGTGCAGAATCCCACTTCCGTGGAGAGGTAGTTGTCTGT	reverse-complement	No Error	False
76	Erbb2	98315593	98315593	C	T	SNP	AACR-H0000068-M01-V01	11	98315473	98315713	GGAGATGTCCTTAGAGCTGGGCATCGTAGCCTTGATCGAGGATGACTGGGTAGAGGCTAGGGCACATGGATGTACATTCCCAAATCTGTACAGACAACTACCTCTCCACGGAAGTGGGATCCTGCACTCTGGTCTGTCCCCCGAACAACCAAGAGGTCACAGCTGAGGACGGAACACAGCGGTGTGAGAAATGCAGCAAGCCCTGTGCTGGAGGTACCCACCCCATTCCAAGACCAGCTGC	GGAGATGTCCTTAGAGCTGGGCATCGTAGCCTTGATCGAGGATGACTGGGTAGAGGCTAGGGCACATGGATGTACATTCCCAAATCTGTACAGACAACTACCTCTCCACGGAAGTGGGATTCTGCACTCTGGTCTGTCCCCCGAACAACCAAGAGGTCACAGCTGAGGACGGAACACAGCGGTGTGAGAAATGCAGCAAGCCCTGTGCTGGAGGTACCCACCCCATTCCAAGACCAGCTGC	GGAGATGTCCTTAGAGCTGGGCATCGTAGCCTTGATCGAGGATGACTGGGTAGAGGCTAGGGCACATGGATGTACATTCCCAAATCTGTACAGACAACTACCTCTCCACGGAAGTGGGAT	CTGCACTCTGGTCTGTCCCCCGAACAACCAAGAGGTCACAGCTGAGGACGGAACACAGCGGTGTGAGAAATGCAGCAAGCCCTGTGCTGGAGGTACCCACCCCATTCCAAGACCAGCTGC	C	T	114	117	TGG	+	CAGACAACTACCTCTCCACGGAAGTGGGAT	GAACTACCTCTCCACGGAAG	TGCAGAATCCCACTT	15	CCGTGGAGAGGTAGT	15	TGCAGAATCCCACTTCCGTGGAGAGGTAGT	9	5	False	False	54.0	0.6	0.4666666666666667	0	17.126369072000003	19.11497675185712	4.0	GTTGTTCGGGGGACAGACCAGAGTGCAGGATCCCACTTCCGTGGAGAGGTAGTTGTCTGT	GTTGTTCGGGGGACAGACCAGAGTGCAGAATCCCACTTCCGTGGAGAGGTAGTTGTCTGT	reverse-complement	No Error	False
76	Erbb2	98315593	98315593	C	T	SNP	AACR-H0000068-M01-V01	11	98315473	98315713	GGAGATGTCCTTAGAGCTGGGCATCGTAGCCTTGATCGAGGATGACTGGGTAGAGGCTAGGGCACATGGATGTACATTCCCAAATCTGTACAGACAACTACCTCTCCACGGAAGTGGGATCCTGCACTCTGGTCTGTCCCCCGAACAACCAAGAGGTCACAGCTGAGGACGGAACACAGCGGTGTGAGAAATGCAGCAAGCCCTGTGCTGGAGGTACCCACCCCATTCCAAGACCAGCTGC	GGAGATGTCCTTAGAGCTGGGCATCGTAGCCTTGATCGAGGATGACTGGGTAGAGGCTAGGGCACATGGATGTACATTCCCAAATCTGTACAGACAACTACCTCTCCACGGAAGTGGGATTCTGCACTCTGGTCTGTCCCCCGAACAACCAAGAGGTCACAGCTGAGGACGGAACACAGCGGTGTGAGAAATGCAGCAAGCCCTGTGCTGGAGGTACCCACCCCATTCCAAGACCAGCTGC	GGAGATGTCCTTAGAGCTGGGCATCGTAGCCTTGATCGAGGATGACTGGGTAGAGGCTAGGGCACATGGATGTACATTCCCAAATCTGTACAGACAACTACCTCTCCACGGAAGTGGGAT	CTGCACTCTGGTCTGTCCCCCGAACAACCAAGAGGTCACAGCTGAGGACGGAACACAGCGGTGTGAGAAATGCAGCAAGCCCTGTGCTGGAGGTACCCACCCCATTCCAAGACCAGCTGC	C	T	140	137	GGG	-	AGCTGTGACCTCTTGGTTGTTCGGGGGACA	GTGACCTCTTGGTTGTTCGG	ATTCTGCACTCTGGTCTGTCCCCCG	25	AACAACCAAG	10	ATTCTGCACTCTGGTCTGTCCCCCGAACAACCAAG	22	2	False	False	64.0	0.4	0.6	0	16.604152182	17.832536732516825	5.0	CCACGGAAGTGGGATCCTGCACTCTGGTCTGTCCCCCGAACAACCAAGAGGTCACAGCTG	CCACGGAAGTGGGATTCTGCACTCTGGTCTGTCCCCCGAACAACCAAGAGGTCACAGCTG	reverse-complement	No Error	False
77	Trp53	69479350	69479350	A	G	SNP	AACR-H0000069-M01-V01	11	69479230	69479470	AGACGTGCCCTGTGCAGTTGTGGGTCAGCGCCACACCTCCAGCTGGGAGCCGTGTCCGCGCCATGGCCATCTACAAGAAGTCACAGCACATGACGGAGGTCGTGAGACGCTGCCCCCACCATGAGCGCTGCTCCGATGGTGATGGTAAGCCCTCAACACCGCCTGTGGGGTTAGGACTGGCAGCCTCCCATCTCCCGGCTTCTGACTTATTCTTGCTCTTAGGCCTGGCTCCTCCCCAGCA	AGACGTGCCCTGTGCAGTTGTGGGTCAGCGCCACACCTCCAGCTGGGAGCCGTGTCCGCGCCATGGCCATCTACAAGAAGTCACAGCACATGACGGAGGTCGTGAGACGCTGCCCCCACCGTGAGCGCTGCTCCGATGGTGATGGTAAGCCCTCAACACCGCCTGTGGGGTTAGGACTGGCAGCCTCCCATCTCCCGGCTTCTGACTTATTCTTGCTCTTAGGCCTGGCTCCTCCCCAGCA	AGACGTGCCCTGTGCAGTTGTGGGTCAGCGCCACACCTCCAGCTGGGAGCCGTGTCCGCGCCATGGCCATCTACAAGAAGTCACAGCACATGACGGAGGTCGTGAGACGCTGCCCCCACC	TGAGCGCTGCTCCGATGGTGATGGTAAGCCCTCAACACCGCCTGTGGGGTTAGGACTGGCAGCCTCCCATCTCCCGGCTTCTGACTTATTCTTGCTCTTAGGCCTGGCTCCTCCCCAGCA	A	G	120	117	GGT	-	CATCACCATCGGAGCAGCGCTCATGGTGGG	GCCATCGGAGCAGCGCTCAT	CCGTG	5	AGCGCTGC	8	CCGTGAGCGCTGC	2	2	True	True	51.0	0.75	0.8	0	24.002914868	20.336259946403075	1.0	GCACATGACGGAGGTCGTGAGACGCTGCCCCCACCATGAGCGCTGCTCCGATGGTGATGG	GCACATGACGGAGGTCGTGAGACGCTGCCCCCACCGTGAGCGCTGCTCCGATGGTGATGG	reverse-complement	No Error	False
77	Trp53	69479350	69479350	A	G	SNP	AACR-H0000069-M01-V01	11	69479230	69479470	AGACGTGCCCTGTGCAGTTGTGGGTCAGCGCCACACCTCCAGCTGGGAGCCGTGTCCGCGCCATGGCCATCTACAAGAAGTCACAGCACATGACGGAGGTCGTGAGACGCTGCCCCCACCATGAGCGCTGCTCCGATGGTGATGGTAAGCCCTCAACACCGCCTGTGGGGTTAGGACTGGCAGCCTCCCATCTCCCGGCTTCTGACTTATTCTTGCTCTTAGGCCTGGCTCCTCCCCAGCA	AGACGTGCCCTGTGCAGTTGTGGGTCAGCGCCACACCTCCAGCTGGGAGCCGTGTCCGCGCCATGGCCATCTACAAGAAGTCACAGCACATGACGGAGGTCGTGAGACGCTGCCCCCACCGTGAGCGCTGCTCCGATGGTGATGGTAAGCCCTCAACACCGCCTGTGGGGTTAGGACTGGCAGCCTCCCATCTCCCGGCTTCTGACTTATTCTTGCTCTTAGGCCTGGCTCCTCCCCAGCA	AGACGTGCCCTGTGCAGTTGTGGGTCAGCGCCACACCTCCAGCTGGGAGCCGTGTCCGCGCCATGGCCATCTACAAGAAGTCACAGCACATGACGGAGGTCGTGAGACGCTGCCCCCACC	TGAGCGCTGCTCCGATGGTGATGGTAAGCCCTCAACACCGCCTGTGGGGTTAGGACTGGCAGCCTCCCATCTCCCGGCTTCTGACTTATTCTTGCTCTTAGGCCTGGCTCCTCCCCAGCA	A	G	120	117	GGT	-	CATCACCATCGGAGCAGCGCTCATGGTGGG	GCCATCGGAGCAGCGCTCAT	CCCCACCGTG	10	AGCGCTGC	8	CCCCACCGTGAGCGCTGC	2	7	False	True	51.0	0.75	0.8	0	22.565822988	20.01023779807521	2.0	GCACATGACGGAGGTCGTGAGACGCTGCCCCCACCATGAGCGCTGCTCCGATGGTGATGG	GCACATGACGGAGGTCGTGAGACGCTGCCCCCACCGTGAGCGCTGCTCCGATGGTGATGG	reverse-complement	No Error	False
77	Trp53	69479350	69479350	A	G	SNP	AACR-H0000069-M01-V01	11	69479230	69479470	AGACGTGCCCTGTGCAGTTGTGGGTCAGCGCCACACCTCCAGCTGGGAGCCGTGTCCGCGCCATGGCCATCTACAAGAAGTCACAGCACATGACGGAGGTCGTGAGACGCTGCCCCCACCATGAGCGCTGCTCCGATGGTGATGGTAAGCCCTCAACACCGCCTGTGGGGTTAGGACTGGCAGCCTCCCATCTCCCGGCTTCTGACTTATTCTTGCTCTTAGGCCTGGCTCCTCCCCAGCA	AGACGTGCCCTGTGCAGTTGTGGGTCAGCGCCACACCTCCAGCTGGGAGCCGTGTCCGCGCCATGGCCATCTACAAGAAGTCACAGCACATGACGGAGGTCGTGAGACGCTGCCCCCACCGTGAGCGCTGCTCCGATGGTGATGGTAAGCCCTCAACACCGCCTGTGGGGTTAGGACTGGCAGCCTCCCATCTCCCGGCTTCTGACTTATTCTTGCTCTTAGGCCTGGCTCCTCCCCAGCA	AGACGTGCCCTGTGCAGTTGTGGGTCAGCGCCACACCTCCAGCTGGGAGCCGTGTCCGCGCCATGGCCATCTACAAGAAGTCACAGCACATGACGGAGGTCGTGAGACGCTGCCCCCACC	TGAGCGCTGCTCCGATGGTGATGGTAAGCCCTCAACACCGCCTGTGGGGTTAGGACTGGCAGCCTCCCATCTCCCGGCTTCTGACTTATTCTTGCTCTTAGGCCTGGCTCCTCCCCAGCA	A	G	120	117	GGT	-	CATCACCATCGGAGCAGCGCTCATGGTGGG	GCCATCGGAGCAGCGCTCAT	CCGTG	5	AGCGCTGCTC	10	CCGTGAGCGCTGCTC	2	2	True	True	51.0	0.7	0.8	0	23.775309496	18.48861518713592	3.0	GCACATGACGGAGGTCGTGAGACGCTGCCCCCACCATGAGCGCTGCTCCGATGGTGATGG	GCACATGACGGAGGTCGTGAGACGCTGCCCCCACCGTGAGCGCTGCTCCGATGGTGATGG	reverse-complement	No Error	False
77	Trp53	69479350	69479350	A	G	SNP	AACR-H0000069-M01-V01	11	69479230	69479470	AGACGTGCCCTGTGCAGTTGTGGGTCAGCGCCACACCTCCAGCTGGGAGCCGTGTCCGCGCCATGGCCATCTACAAGAAGTCACAGCACATGACGGAGGTCGTGAGACGCTGCCCCCACCATGAGCGCTGCTCCGATGGTGATGGTAAGCCCTCAACACCGCCTGTGGGGTTAGGACTGGCAGCCTCCCATCTCCCGGCTTCTGACTTATTCTTGCTCTTAGGCCTGGCTCCTCCCCAGCA	AGACGTGCCCTGTGCAGTTGTGGGTCAGCGCCACACCTCCAGCTGGGAGCCGTGTCCGCGCCATGGCCATCTACAAGAAGTCACAGCACATGACGGAGGTCGTGAGACGCTGCCCCCACCGTGAGCGCTGCTCCGATGGTGATGGTAAGCCCTCAACACCGCCTGTGGGGTTAGGACTGGCAGCCTCCCATCTCCCGGCTTCTGACTTATTCTTGCTCTTAGGCCTGGCTCCTCCCCAGCA	AGACGTGCCCTGTGCAGTTGTGGGTCAGCGCCACACCTCCAGCTGGGAGCCGTGTCCGCGCCATGGCCATCTACAAGAAGTCACAGCACATGACGGAGGTCGTGAGACGCTGCCCCCACC	TGAGCGCTGCTCCGATGGTGATGGTAAGCCCTCAACACCGCCTGTGGGGTTAGGACTGGCAGCCTCCCATCTCCCGGCTTCTGACTTATTCTTGCTCTTAGGCCTGGCTCCTCCCCAGCA	A	G	120	117	GGT	-	CATCACCATCGGAGCAGCGCTCATGGTGGG	GCCATCGGAGCAGCGCTCAT	CCGTG	5	AGCGCTGCTCCGATG	15	CCGTGAGCGCTGCTCCGATG	2	2	True	True	51.0	0.6666666666666666	0.8	0	24.011558714666663	18.131704029839103	4.0	GCACATGACGGAGGTCGTGAGACGCTGCCCCCACCATGAGCGCTGCTCCGATGGTGATGG	GCACATGACGGAGGTCGTGAGACGCTGCCCCCACCGTGAGCGCTGCTCCGATGGTGATGG	reverse-complement	No Error	False
77	Trp53	69479350	69479350	A	G	SNP	AACR-H0000069-M01-V01	11	69479230	69479470	AGACGTGCCCTGTGCAGTTGTGGGTCAGCGCCACACCTCCAGCTGGGAGCCGTGTCCGCGCCATGGCCATCTACAAGAAGTCACAGCACATGACGGAGGTCGTGAGACGCTGCCCCCACCATGAGCGCTGCTCCGATGGTGATGGTAAGCCCTCAACACCGCCTGTGGGGTTAGGACTGGCAGCCTCCCATCTCCCGGCTTCTGACTTATTCTTGCTCTTAGGCCTGGCTCCTCCCCAGCA	AGACGTGCCCTGTGCAGTTGTGGGTCAGCGCCACACCTCCAGCTGGGAGCCGTGTCCGCGCCATGGCCATCTACAAGAAGTCACAGCACATGACGGAGGTCGTGAGACGCTGCCCCCACCGTGAGCGCTGCTCCGATGGTGATGGTAAGCCCTCAACACCGCCTGTGGGGTTAGGACTGGCAGCCTCCCATCTCCCGGCTTCTGACTTATTCTTGCTCTTAGGCCTGGCTCCTCCCCAGCA	AGACGTGCCCTGTGCAGTTGTGGGTCAGCGCCACACCTCCAGCTGGGAGCCGTGTCCGCGCCATGGCCATCTACAAGAAGTCACAGCACATGACGGAGGTCGTGAGACGCTGCCCCCACC	TGAGCGCTGCTCCGATGGTGATGGTAAGCCCTCAACACCGCCTGTGGGGTTAGGACTGGCAGCCTCCCATCTCCCGGCTTCTGACTTATTCTTGCTCTTAGGCCTGGCTCCTCCCCAGCA	A	G	120	117	GGT	-	CATCACCATCGGAGCAGCGCTCATGGTGGG	GCCATCGGAGCAGCGCTCAT	CCCCACCGTG	10	AGCGCTGCTCCGATG	15	CCCCACCGTGAGCGCTGCTCCGATG	2	7	False	True	51.0	0.6666666666666666	0.8	0	22.57446683466667	17.659561333563463	5.0	GCACATGACGGAGGTCGTGAGACGCTGCCCCCACCATGAGCGCTGCTCCGATGGTGATGG	GCACATGACGGAGGTCGTGAGACGCTGCCCCCACCGTGAGCGCTGCTCCGATGGTGATGG	reverse-complement	No Error	False
78	Pik3ca	32497734	32497734	T	C	SNP	AACR-H0000071-M01-V01	3	32497614	32497854	ACTTTGTGTTCCTTTGGTTATAGAGATGACTGTTGAATTCTCCTCCCAGAGAAGCATATTTGGAAATGTGTGATTTATTCACAGAATTGTGAATATTTTCTTTGTTTCATTAAGGAGCACTGTCCGTTGGCCTGGGGAAACATAAACTTGTTTGATTATACAGACACCCTAGTGTCCGGGAAAATGGCTTTGAATCTCTGGCCTGTACCGCATGGGTTAGAAGATCTGCTGAACCCTATTG	ACTTTGTGTTCCTTTGGTTATAGAGATGACTGTTGAATTCTCCTCCCAGAGAAGCATATTTGGAAATGTGTGATTTATTCACAGAATTGTGAATATTTTCTTTGTTTCATTAAGGAGCACCGTCCGTTGGCCTGGGGAAACATAAACTTGTTTGATTATACAGACACCCTAGTGTCCGGGAAAATGGCTTTGAATCTCTGGCCTGTACCGCATGGGTTAGAAGATCTGCTGAACCCTATTG	ACTTTGTGTTCCTTTGGTTATAGAGATGACTGTTGAATTCTCCTCCCAGAGAAGCATATTTGGAAATGTGTGATTTATTCACAGAATTGTGAATATTTTCTTTGTTTCATTAAGGAGCAC	GTCCGTTGGCCTGGGGAAACATAAACTTGTTTGATTATACAGACACCCTAGTGTCCGGGAAAATGGCTTTGAATCTCTGGCCTGTACCGCATGGGTTAGAAGATCTGCTGAACCCTATTG	T	C	125	122	GGA	-	AAGTTTATGTTTCCCCAGGCCAACGGACAG	GTATGTTTCCCCAGGCCAAC	GGAGCACCGTCCGTT	15	GGCCTGGGGA	10	GGAGCACCGTCCGTTGGCCTGGGGA	7	7	False	False	49.0	0.8	0.6666666666666666	0	19.018465612	31.880985263425817	1.0	GAATATTTTCTTTGTTTCATTAAGGAGCACTGTCCGTTGGCCTGGGGAAACATAAACTTG	GAATATTTTCTTTGTTTCATTAAGGAGCACCGTCCGTTGGCCTGGGGAAACATAAACTTG	reverse-complement	No Error	False
78	Pik3ca	32497734	32497734	T	C	SNP	AACR-H0000071-M01-V01	3	32497614	32497854	ACTTTGTGTTCCTTTGGTTATAGAGATGACTGTTGAATTCTCCTCCCAGAGAAGCATATTTGGAAATGTGTGATTTATTCACAGAATTGTGAATATTTTCTTTGTTTCATTAAGGAGCACTGTCCGTTGGCCTGGGGAAACATAAACTTGTTTGATTATACAGACACCCTAGTGTCCGGGAAAATGGCTTTGAATCTCTGGCCTGTACCGCATGGGTTAGAAGATCTGCTGAACCCTATTG	ACTTTGTGTTCCTTTGGTTATAGAGATGACTGTTGAATTCTCCTCCCAGAGAAGCATATTTGGAAATGTGTGATTTATTCACAGAATTGTGAATATTTTCTTTGTTTCATTAAGGAGCACCGTCCGTTGGCCTGGGGAAACATAAACTTGTTTGATTATACAGACACCCTAGTGTCCGGGAAAATGGCTTTGAATCTCTGGCCTGTACCGCATGGGTTAGAAGATCTGCTGAACCCTATTG	ACTTTGTGTTCCTTTGGTTATAGAGATGACTGTTGAATTCTCCTCCCAGAGAAGCATATTTGGAAATGTGTGATTTATTCACAGAATTGTGAATATTTTCTTTGTTTCATTAAGGAGCAC	GTCCGTTGGCCTGGGGAAACATAAACTTGTTTGATTATACAGACACCCTAGTGTCCGGGAAAATGGCTTTGAATCTCTGGCCTGTACCGCATGGGTTAGAAGATCTGCTGAACCCTATTG	T	C	125	122	GGA	-	AAGTTTATGTTTCCCCAGGCCAACGGACAG	GTATGTTTCCCCAGGCCAAC	GGAGCACCGTCCGTT	15	GGCCTGGG	8	GGAGCACCGTCCGTTGGCCTGGG	7	7	False	False	49.0	0.875	0.6666666666666666	0	19.46568807	31.880985263425817	2.0	GAATATTTTCTTTGTTTCATTAAGGAGCACTGTCCGTTGGCCTGGGGAAACATAAACTTG	GAATATTTTCTTTGTTTCATTAAGGAGCACCGTCCGTTGGCCTGGGGAAACATAAACTTG	reverse-complement	No Error	False
78	Pik3ca	32497734	32497734	T	C	SNP	AACR-H0000071-M01-V01	3	32497614	32497854	ACTTTGTGTTCCTTTGGTTATAGAGATGACTGTTGAATTCTCCTCCCAGAGAAGCATATTTGGAAATGTGTGATTTATTCACAGAATTGTGAATATTTTCTTTGTTTCATTAAGGAGCACTGTCCGTTGGCCTGGGGAAACATAAACTTGTTTGATTATACAGACACCCTAGTGTCCGGGAAAATGGCTTTGAATCTCTGGCCTGTACCGCATGGGTTAGAAGATCTGCTGAACCCTATTG	ACTTTGTGTTCCTTTGGTTATAGAGATGACTGTTGAATTCTCCTCCCAGAGAAGCATATTTGGAAATGTGTGATTTATTCACAGAATTGTGAATATTTTCTTTGTTTCATTAAGGAGCACCGTCCGTTGGCCTGGGGAAACATAAACTTGTTTGATTATACAGACACCCTAGTGTCCGGGAAAATGGCTTTGAATCTCTGGCCTGTACCGCATGGGTTAGAAGATCTGCTGAACCCTATTG	ACTTTGTGTTCCTTTGGTTATAGAGATGACTGTTGAATTCTCCTCCCAGAGAAGCATATTTGGAAATGTGTGATTTATTCACAGAATTGTGAATATTTTCTTTGTTTCATTAAGGAGCAC	GTCCGTTGGCCTGGGGAAACATAAACTTGTTTGATTATACAGACACCCTAGTGTCCGGGAAAATGGCTTTGAATCTCTGGCCTGTACCGCATGGGTTAGAAGATCTGCTGAACCCTATTG	T	C	120	123	TGT	+	TTTCTTTGTTTCATTAAGGAGCACTGTCCG	GTTGTTTCATTAAGGAGCAC	CGGTG	5	CTCCTTAATGAAACA	15	CGGTGCTCCTTAATGAAACA	3	1	True	False	49.0	0.3333333333333333	0.8	0	17.830709191333334	22.283695062935053	3.0	TCAAACAAGTTTATGTTTCCCCAGGCCAACGGACAGTGCTCCTTAATGAAACAAAGAAAA	TCAAACAAGTTTATGTTTCCCCAGGCCAACGGACGGTGCTCCTTAATGAAACAAAGAAAA	reverse-complement	No Error	False
78	Pik3ca	32497734	32497734	T	C	SNP	AACR-H0000071-M01-V01	3	32497614	32497854	ACTTTGTGTTCCTTTGGTTATAGAGATGACTGTTGAATTCTCCTCCCAGAGAAGCATATTTGGAAATGTGTGATTTATTCACAGAATTGTGAATATTTTCTTTGTTTCATTAAGGAGCACTGTCCGTTGGCCTGGGGAAACATAAACTTGTTTGATTATACAGACACCCTAGTGTCCGGGAAAATGGCTTTGAATCTCTGGCCTGTACCGCATGGGTTAGAAGATCTGCTGAACCCTATTG	ACTTTGTGTTCCTTTGGTTATAGAGATGACTGTTGAATTCTCCTCCCAGAGAAGCATATTTGGAAATGTGTGATTTATTCACAGAATTGTGAATATTTTCTTTGTTTCATTAAGGAGCACCGTCCGTTGGCCTGGGGAAACATAAACTTGTTTGATTATACAGACACCCTAGTGTCCGGGAAAATGGCTTTGAATCTCTGGCCTGTACCGCATGGGTTAGAAGATCTGCTGAACCCTATTG	ACTTTGTGTTCCTTTGGTTATAGAGATGACTGTTGAATTCTCCTCCCAGAGAAGCATATTTGGAAATGTGTGATTTATTCACAGAATTGTGAATATTTTCTTTGTTTCATTAAGGAGCAC	GTCCGTTGGCCTGGGGAAACATAAACTTGTTTGATTATACAGACACCCTAGTGTCCGGGAAAATGGCTTTGAATCTCTGGCCTGTACCGCATGGGTTAGAAGATCTGCTGAACCCTATTG	T	C	120	123	TGT	+	TTTCTTTGTTTCATTAAGGAGCACTGTCCG	GTTGTTTCATTAAGGAGCAC	CGGTG	5	CTCCTTAATG	10	CGGTGCTCCTTAATG	3	1	True	False	49.0	0.4	0.8	0	17.887282754000005	21.533164745520043	4.0	TCAAACAAGTTTATGTTTCCCCAGGCCAACGGACAGTGCTCCTTAATGAAACAAAGAAAA	TCAAACAAGTTTATGTTTCCCCAGGCCAACGGACGGTGCTCCTTAATGAAACAAAGAAAA	reverse-complement	No Error	False
78	Pik3ca	32497734	32497734	T	C	SNP	AACR-H0000071-M01-V01	3	32497614	32497854	ACTTTGTGTTCCTTTGGTTATAGAGATGACTGTTGAATTCTCCTCCCAGAGAAGCATATTTGGAAATGTGTGATTTATTCACAGAATTGTGAATATTTTCTTTGTTTCATTAAGGAGCACTGTCCGTTGGCCTGGGGAAACATAAACTTGTTTGATTATACAGACACCCTAGTGTCCGGGAAAATGGCTTTGAATCTCTGGCCTGTACCGCATGGGTTAGAAGATCTGCTGAACCCTATTG	ACTTTGTGTTCCTTTGGTTATAGAGATGACTGTTGAATTCTCCTCCCAGAGAAGCATATTTGGAAATGTGTGATTTATTCACAGAATTGTGAATATTTTCTTTGTTTCATTAAGGAGCACCGTCCGTTGGCCTGGGGAAACATAAACTTGTTTGATTATACAGACACCCTAGTGTCCGGGAAAATGGCTTTGAATCTCTGGCCTGTACCGCATGGGTTAGAAGATCTGCTGAACCCTATTG	ACTTTGTGTTCCTTTGGTTATAGAGATGACTGTTGAATTCTCCTCCCAGAGAAGCATATTTGGAAATGTGTGATTTATTCACAGAATTGTGAATATTTTCTTTGTTTCATTAAGGAGCAC	GTCCGTTGGCCTGGGGAAACATAAACTTGTTTGATTATACAGACACCCTAGTGTCCGGGAAAATGGCTTTGAATCTCTGGCCTGTACCGCATGGGTTAGAAGATCTGCTGAACCCTATTG	T	C	125	122	GGA	-	AAGTTTATGTTTCCCCAGGCCAACGGACAG	GTATGTTTCCCCAGGCCAAC	GTTTCATTAAGGAGCACCGTCCGTT	25	GGCCTGGGGA	10	GTTTCATTAAGGAGCACCGTCCGTTGGCCTGGGGA	7	17	False	False	49.0	0.8	0.48	0	18.1371891208	20.28624185943439	5.0	GAATATTTTCTTTGTTTCATTAAGGAGCACTGTCCGTTGGCCTGGGGAAACATAAACTTG	GAATATTTTCTTTGTTTCATTAAGGAGCACCGTCCGTTGGCCTGGGGAAACATAAACTTG	reverse-complement	No Error	False
79	Tcf7l2	55919869	55919869	A	-	DEL	AACR-H0000072-M01-V01	19	55919749	55919989	CATGACTTGCAGGGGGACATCCCTTAGGTGACATCAACTTGCCGTGAGCATTAGATAACTCTCTCCCCTGGCGTCTTTGCCCTTTATTCACAGACAACTCTCTCCCCCTGTTTCTAGGAGAAAAAAAAAGTGCGTTCGCTACATACAAGGTGAAGGCAGCTGCCTCAGCCCACCCTCTTCAGATGGAAGCTTACTAGACTCGCCTCCCCCCTCACCGCATCTGCTAGGCTCCCCTCCCCAA	CATGACTTGCAGGGGGACATCCCTTAGGTGACATCAACTTGCCGTGAGCATTAGATAACTCTCTCCCCTGGCGTCTTTGCCCTTTATTCACAGACAACTCTCTCCCCCTGTTTCTAGGAGAAAAAAAAGTGCGTTCGCTACATACAAGGTGAAGGCAGCTGCCTCAGCCCACCCTCTTCAGATGGAAGCTTACTAGACTCGCCTCCCCCCTCACCGCATCTGCTAGGCTCCCCTCCCCAA	CATGACTTGCAGGGGGACATCCCTTAGGTGACATCAACTTGCCGTGAGCATTAGATAACTCTCTCCCCTGGCGTCTTTGCCCTTTATTCACAGACAACTCTCTCCCCCTGTTTCTAGGAG	AAAAAAAAGTGCGTTCGCTACATACAAGGTGAAGGCAGCTGCCTCAGCCCACCCTCTTCAGATGGAAGCTTACTAGACTCGCCTCCCCCCTCACCGCATCTGCTAGGCTCCCCTCCCCAA	A		147	144	TGT	-	GGGCTGAGGCAGCTGCCTTCACCTTGTATG	GGAGGCAGCTGCCTTCACCT	GAAAAAAAAGTGCGTTCGCTACATACAAGG	30	TGAAGGCAGCTGC	13	GAAAAAAAAGTGCGTTCGCTACATACAAGGTGAAGGCAGCTGC	29	1	False	False	52.0	0.6153846153846154	0.4	1	15.378051334000002	5.893458743765218	1.0	TCTAGGAGAAAAAAAAAGTGCGTTCGCTACATACAAGGTGAAGGCAGCTGCCTCAGCCCA	TCTAGGAGAAAAAAAAGTGCGTTCGCTACATACAAGGTGAAGGCAGCTGCCTCAGCCCA	reverse-complement	No Error	False
79	Tcf7l2	55919869	55919869	A	-	DEL	AACR-H0000072-M01-V01	19	55919749	55919989	CATGACTTGCAGGGGGACATCCCTTAGGTGACATCAACTTGCCGTGAGCATTAGATAACTCTCTCCCCTGGCGTCTTTGCCCTTTATTCACAGACAACTCTCTCCCCCTGTTTCTAGGAGAAAAAAAAAGTGCGTTCGCTACATACAAGGTGAAGGCAGCTGCCTCAGCCCACCCTCTTCAGATGGAAGCTTACTAGACTCGCCTCCCCCCTCACCGCATCTGCTAGGCTCCCCTCCCCAA	CATGACTTGCAGGGGGACATCCCTTAGGTGACATCAACTTGCCGTGAGCATTAGATAACTCTCTCCCCTGGCGTCTTTGCCCTTTATTCACAGACAACTCTCTCCCCCTGTTTCTAGGAGAAAAAAAAGTGCGTTCGCTACATACAAGGTGAAGGCAGCTGCCTCAGCCCACCCTCTTCAGATGGAAGCTTACTAGACTCGCCTCCCCCCTCACCGCATCTGCTAGGCTCCCCTCCCCAA	CATGACTTGCAGGGGGACATCCCTTAGGTGACATCAACTTGCCGTGAGCATTAGATAACTCTCTCCCCTGGCGTCTTTGCCCTTTATTCACAGACAACTCTCTCCCCCTGTTTCTAGGAG	AAAAAAAAGTGCGTTCGCTACATACAAGGTGAAGGCAGCTGCCTCAGCCCACCCTCTTCAGATGGAAGCTTACTAGACTCGCCTCCCCCCTCACCGCATCTGCTAGGCTCCCCTCCCCAA	A		147	144	TGT	-	GGGCTGAGGCAGCTGCCTTCACCTTGTATG	GGAGGCAGCTGCCTTCACCT	GAAAAAAAAGTGCGTTCGCTACATACAAGG	30	TGAAGGCAGCTGCCT	15	GAAAAAAAAGTGCGTTCGCTACATACAAGGTGAAGGCAGCTGCCT	29	1	False	False	52.0	0.6	0.4	1	15.454531157999998	5.754991301652105	2.0	TCTAGGAGAAAAAAAAAGTGCGTTCGCTACATACAAGGTGAAGGCAGCTGCCTCAGCCCA	TCTAGGAGAAAAAAAAGTGCGTTCGCTACATACAAGGTGAAGGCAGCTGCCTCAGCCCA	reverse-complement	No Error	False
79	Tcf7l2	55919869	55919869	A	-	DEL	AACR-H0000072-M01-V01	19	55919749	55919989	CATGACTTGCAGGGGGACATCCCTTAGGTGACATCAACTTGCCGTGAGCATTAGATAACTCTCTCCCCTGGCGTCTTTGCCCTTTATTCACAGACAACTCTCTCCCCCTGTTTCTAGGAGAAAAAAAAAGTGCGTTCGCTACATACAAGGTGAAGGCAGCTGCCTCAGCCCACCCTCTTCAGATGGAAGCTTACTAGACTCGCCTCCCCCCTCACCGCATCTGCTAGGCTCCCCTCCCCAA	CATGACTTGCAGGGGGACATCCCTTAGGTGACATCAACTTGCCGTGAGCATTAGATAACTCTCTCCCCTGGCGTCTTTGCCCTTTATTCACAGACAACTCTCTCCCCCTGTTTCTAGGAGAAAAAAAAGTGCGTTCGCTACATACAAGGTGAAGGCAGCTGCCTCAGCCCACCCTCTTCAGATGGAAGCTTACTAGACTCGCCTCCCCCCTCACCGCATCTGCTAGGCTCCCCTCCCCAA	CATGACTTGCAGGGGGACATCCCTTAGGTGACATCAACTTGCCGTGAGCATTAGATAACTCTCTCCCCTGGCGTCTTTGCCCTTTATTCACAGACAACTCTCTCCCCCTGTTTCTAGGAG	AAAAAAAAGTGCGTTCGCTACATACAAGGTGAAGGCAGCTGCCTCAGCCCACCCTCTTCAGATGGAAGCTTACTAGACTCGCCTCCCCCCTCACCGCATCTGCTAGGCTCCCCTCCCCAA	A		147	144	TGT	-	GGGCTGAGGCAGCTGCCTTCACCTTGTATG	GGAGGCAGCTGCCTTCACCT	GAAAAAAAAGTGCGTTCGCTACATACAAGG	30	TGAAGGCAGC	10	GAAAAAAAAGTGCGTTCGCTACATACAAGGTGAAGGCAGC	29	1	False	False	52.0	0.6	0.4	1	14.925459158	5.68256710718978	3.0	TCTAGGAGAAAAAAAAAGTGCGTTCGCTACATACAAGGTGAAGGCAGCTGCCTCAGCCCA	TCTAGGAGAAAAAAAAGTGCGTTCGCTACATACAAGGTGAAGGCAGCTGCCTCAGCCCA	reverse-complement	No Error	False
79	Tcf7l2	55919869	55919869	A	-	DEL	AACR-H0000072-M01-V01	19	55919749	55919989	CATGACTTGCAGGGGGACATCCCTTAGGTGACATCAACTTGCCGTGAGCATTAGATAACTCTCTCCCCTGGCGTCTTTGCCCTTTATTCACAGACAACTCTCTCCCCCTGTTTCTAGGAGAAAAAAAAAGTGCGTTCGCTACATACAAGGTGAAGGCAGCTGCCTCAGCCCACCCTCTTCAGATGGAAGCTTACTAGACTCGCCTCCCCCCTCACCGCATCTGCTAGGCTCCCCTCCCCAA	CATGACTTGCAGGGGGACATCCCTTAGGTGACATCAACTTGCCGTGAGCATTAGATAACTCTCTCCCCTGGCGTCTTTGCCCTTTATTCACAGACAACTCTCTCCCCCTGTTTCTAGGAGAAAAAAAAGTGCGTTCGCTACATACAAGGTGAAGGCAGCTGCCTCAGCCCACCCTCTTCAGATGGAAGCTTACTAGACTCGCCTCCCCCCTCACCGCATCTGCTAGGCTCCCCTCCCCAA	CATGACTTGCAGGGGGACATCCCTTAGGTGACATCAACTTGCCGTGAGCATTAGATAACTCTCTCCCCTGGCGTCTTTGCCCTTTATTCACAGACAACTCTCTCCCCCTGTTTCTAGGAG	AAAAAAAAGTGCGTTCGCTACATACAAGGTGAAGGCAGCTGCCTCAGCCCACCCTCTTCAGATGGAAGCTTACTAGACTCGCCTCCCCCCTCACCGCATCTGCTAGGCTCCCCTCCCCAA	A		115	118	AGG	+	AGACAACTCTCTCCCCCTGTTTCTAGGAGA	GACTCTCTCCCCCTGTTTCT	TTTTTTTCTCCTAGA	15	AACAGGGGGAGAGAG	15	TTTTTTTCTCCTAGAAACAGGGGGAGAGAG	8	7	False	False	32.0	0.6	0.2666666666666666	1	12.60039487	5.391557969053684	4.0	CCTTGTATGTAGCGAACGCACTTTTTTTTTCTCCTAGAAACAGGGGGAGAGAGTTGTCTG	CCTTGTATGTAGCGAACGCACTTTTTTTTCTCCTAGAAACAGGGGGAGAGAGTTGTCTG	reverse-complement	No Error	True
79	Tcf7l2	55919869	55919869	A	-	DEL	AACR-H0000072-M01-V01	19	55919749	55919989	CATGACTTGCAGGGGGACATCCCTTAGGTGACATCAACTTGCCGTGAGCATTAGATAACTCTCTCCCCTGGCGTCTTTGCCCTTTATTCACAGACAACTCTCTCCCCCTGTTTCTAGGAGAAAAAAAAAGTGCGTTCGCTACATACAAGGTGAAGGCAGCTGCCTCAGCCCACCCTCTTCAGATGGAAGCTTACTAGACTCGCCTCCCCCCTCACCGCATCTGCTAGGCTCCCCTCCCCAA	CATGACTTGCAGGGGGACATCCCTTAGGTGACATCAACTTGCCGTGAGCATTAGATAACTCTCTCCCCTGGCGTCTTTGCCCTTTATTCACAGACAACTCTCTCCCCCTGTTTCTAGGAGAAAAAAAAGTGCGTTCGCTACATACAAGGTGAAGGCAGCTGCCTCAGCCCACCCTCTTCAGATGGAAGCTTACTAGACTCGCCTCCCCCCTCACCGCATCTGCTAGGCTCCCCTCCCCAA	CATGACTTGCAGGGGGACATCCCTTAGGTGACATCAACTTGCCGTGAGCATTAGATAACTCTCTCCCCTGGCGTCTTTGCCCTTTATTCACAGACAACTCTCTCCCCCTGTTTCTAGGAG	AAAAAAAAGTGCGTTCGCTACATACAAGGTGAAGGCAGCTGCCTCAGCCCACCCTCTTCAGATGGAAGCTTACTAGACTCGCCTCCCCCCTCACCGCATCTGCTAGGCTCCCCTCCCCAA	A		115	118	AGG	+	AGACAACTCTCTCCCCCTGTTTCTAGGAGA	GACTCTCTCCCCCTGTTTCT	TTCTCCTAGA	10	AACAGGGGGAGAGAG	15	TTCTCCTAGAAACAGGGGGAGAGAG	8	2	False	False	32.0	0.6	0.4	1	13.293363628	5.381819526738349	5.0	CCTTGTATGTAGCGAACGCACTTTTTTTTTCTCCTAGAAACAGGGGGAGAGAGTTGTCTG	CCTTGTATGTAGCGAACGCACTTTTTTTTCTCCTAGAAACAGGGGGAGAGAGTTGTCTG	reverse-complement	No Error	False
80	Npm1	33102839	33102840	-	CAGA	INS	AACR-H0000073-M01-V01	11	33102719	33102960	GGGAAAGTTCTCACTTTGCATTATAAAAAGGACAGCCAGATATTAACTATTACAGAAATGAAGACAGAATATTTCAAACTGTTTAAACCCTTTTCTTAAAGAGATTTCCTCCACTGCCAGAGATCTTGAATAGCCTGTAAAGGAGGAAAAAAATGGTAAAGAAATGTTAACTTTATAGAATTAAACAAATTTCATTTCTTCAGTTAAATATTTTTCATTTTACAAAGGAAAAATACAGAATT	GGGAAAGTTCTCACTTTGCATTATAAAAAGGACAGCCAGATATTAACTATTACAGAAATGAAGACAGAATATTTCAAACTGTTTAAACCCTTTTCTTAAAGAGATTTCCTCCACTGCCAGACAGAGATCTTGAATAGCCTGTAAAGGAGGAAAAAAATGGTAAAGAAATGTTAACTTTATAGAATTAAACAAATTTCATTTCTTCAGTTAAATATTTTTCATTTTACAAAGGAAAAATACAGAATT	GGGAAAGTTCTCACTTTGCATTATAAAAAGGACAGCCAGATATTAACTATTACAGAAATGAAGACAGAATATTTCAAACTGTTTAAACCCTTTTCTTAAAGAGATTTCCTCCACTGCCAGA	GATCTTGAATAGCCTGTAAAGGAGGAAAAAAATGGTAAAGAAATGTTAACTTTATAGAATTAAACAAATTTCATTTCTTCAGTTAAATATTTTTCATTTTACAAAGGAAAAATACAGAATT		CAGA	135	132	GGC	-	TTACCATTTTTTTCCTCCTTTACAGGCTAT	GATTTTTTTCCTCCTTTACA	ACTGCCAGACAGAGATCTTGAATAGCCTGT	30	AAAGGAGGAAAAAAA	15	ACTGCCAGACAGAGATCTTGAATAGCCTGTAAAGGAGGAAAAAAA	17	9	False	False	48.0	0.2666666666666666	0.4666666666666667	4	10.121751298666666	3.8940592720849994	1.0	GAGATTTCCTCCACTGCCAGAGATCTTGAATAGCCTGTAAAGGAGGAAAAAAATGGTAAA	GAGATTTCCTCCACTGCCAGACAGAGATCTTGAATAGCCTGTAAAGGAGGAAAAAAATGGTAAA	reverse-complement	No Error	False
80	Npm1	33102839	33102840	-	CAGA	INS	AACR-H0000073-M01-V01	11	33102719	33102960	GGGAAAGTTCTCACTTTGCATTATAAAAAGGACAGCCAGATATTAACTATTACAGAAATGAAGACAGAATATTTCAAACTGTTTAAACCCTTTTCTTAAAGAGATTTCCTCCACTGCCAGAGATCTTGAATAGCCTGTAAAGGAGGAAAAAAATGGTAAAGAAATGTTAACTTTATAGAATTAAACAAATTTCATTTCTTCAGTTAAATATTTTTCATTTTACAAAGGAAAAATACAGAATT	GGGAAAGTTCTCACTTTGCATTATAAAAAGGACAGCCAGATATTAACTATTACAGAAATGAAGACAGAATATTTCAAACTGTTTAAACCCTTTTCTTAAAGAGATTTCCTCCACTGCCAGACAGAGATCTTGAATAGCCTGTAAAGGAGGAAAAAAATGGTAAAGAAATGTTAACTTTATAGAATTAAACAAATTTCATTTCTTCAGTTAAATATTTTTCATTTTACAAAGGAAAAATACAGAATT	GGGAAAGTTCTCACTTTGCATTATAAAAAGGACAGCCAGATATTAACTATTACAGAAATGAAGACAGAATATTTCAAACTGTTTAAACCCTTTTCTTAAAGAGATTTCCTCCACTGCCAGA	GATCTTGAATAGCCTGTAAAGGAGGAAAAAAATGGTAAAGAAATGTTAACTTTATAGAATTAAACAAATTTCATTTCTTCAGTTAAATATTTTTCATTTTACAAAGGAAAAATACAGAATT		CAGA	135	132	GGC	-	TTACCATTTTTTTCCTCCTTTACAGGCTAT	GATTTTTTTCCTCCTTTACA	CAGACAGAGATCTTGAATAGCCTGT	25	AAAGGAGGAAAAAAA	15	CAGACAGAGATCTTGAATAGCCTGTAAAGGAGGAAAAAAA	17	4	False	False	48.0	0.2666666666666666	0.44	4	9.805398007066668	3.637151034955474	2.0	GAGATTTCCTCCACTGCCAGAGATCTTGAATAGCCTGTAAAGGAGGAAAAAAATGGTAAA	GAGATTTCCTCCACTGCCAGACAGAGATCTTGAATAGCCTGTAAAGGAGGAAAAAAATGGTAAA	reverse-complement	No Error	False
80	Npm1	33102839	33102840	-	CAGA	INS	AACR-H0000073-M01-V01	11	33102719	33102960	GGGAAAGTTCTCACTTTGCATTATAAAAAGGACAGCCAGATATTAACTATTACAGAAATGAAGACAGAATATTTCAAACTGTTTAAACCCTTTTCTTAAAGAGATTTCCTCCACTGCCAGAGATCTTGAATAGCCTGTAAAGGAGGAAAAAAATGGTAAAGAAATGTTAACTTTATAGAATTAAACAAATTTCATTTCTTCAGTTAAATATTTTTCATTTTACAAAGGAAAAATACAGAATT	GGGAAAGTTCTCACTTTGCATTATAAAAAGGACAGCCAGATATTAACTATTACAGAAATGAAGACAGAATATTTCAAACTGTTTAAACCCTTTTCTTAAAGAGATTTCCTCCACTGCCAGACAGAGATCTTGAATAGCCTGTAAAGGAGGAAAAAAATGGTAAAGAAATGTTAACTTTATAGAATTAAACAAATTTCATTTCTTCAGTTAAATATTTTTCATTTTACAAAGGAAAAATACAGAATT	GGGAAAGTTCTCACTTTGCATTATAAAAAGGACAGCCAGATATTAACTATTACAGAAATGAAGACAGAATATTTCAAACTGTTTAAACCCTTTTCTTAAAGAGATTTCCTCCACTGCCAGA	GATCTTGAATAGCCTGTAAAGGAGGAAAAAAATGGTAAAGAAATGTTAACTTTATAGAATTAAACAAATTTCATTTCTTCAGTTAAATATTTTTCATTTTACAAAGGAAAAATACAGAATT		CAGA	135	132	GGC	-	TTACCATTTTTTTCCTCCTTTACAGGCTAT	GATTTTTTTCCTCCTTTACA	ACTGCCAGACAGAGATCTTGAATAGCCTGT	30	AAAGGAGGAA	10	ACTGCCAGACAGAGATCTTGAATAGCCTGTAAAGGAGGAA	17	9	False	False	48.0	0.4	0.4666666666666667	4	10.763970424	3.383502132682703	3.0	GAGATTTCCTCCACTGCCAGAGATCTTGAATAGCCTGTAAAGGAGGAAAAAAATGGTAAA	GAGATTTCCTCCACTGCCAGACAGAGATCTTGAATAGCCTGTAAAGGAGGAAAAAAATGGTAAA	reverse-complement	No Error	False
80	Npm1	33102839	33102840	-	CAGA	INS	AACR-H0000073-M01-V01	11	33102719	33102960	GGGAAAGTTCTCACTTTGCATTATAAAAAGGACAGCCAGATATTAACTATTACAGAAATGAAGACAGAATATTTCAAACTGTTTAAACCCTTTTCTTAAAGAGATTTCCTCCACTGCCAGAGATCTTGAATAGCCTGTAAAGGAGGAAAAAAATGGTAAAGAAATGTTAACTTTATAGAATTAAACAAATTTCATTTCTTCAGTTAAATATTTTTCATTTTACAAAGGAAAAATACAGAATT	GGGAAAGTTCTCACTTTGCATTATAAAAAGGACAGCCAGATATTAACTATTACAGAAATGAAGACAGAATATTTCAAACTGTTTAAACCCTTTTCTTAAAGAGATTTCCTCCACTGCCAGACAGAGATCTTGAATAGCCTGTAAAGGAGGAAAAAAATGGTAAAGAAATGTTAACTTTATAGAATTAAACAAATTTCATTTCTTCAGTTAAATATTTTTCATTTTACAAAGGAAAAATACAGAATT	GGGAAAGTTCTCACTTTGCATTATAAAAAGGACAGCCAGATATTAACTATTACAGAAATGAAGACAGAATATTTCAAACTGTTTAAACCCTTTTCTTAAAGAGATTTCCTCCACTGCCAGA	GATCTTGAATAGCCTGTAAAGGAGGAAAAAAATGGTAAAGAAATGTTAACTTTATAGAATTAAACAAATTTCATTTCTTCAGTTAAATATTTTTCATTTTACAAAGGAAAAATACAGAATT		CAGA	135	132	GGC	-	TTACCATTTTTTTCCTCCTTTACAGGCTAT	GATTTTTTTCCTCCTTTACA	ACTGCCAGACAGAGATCTTGAATAGCCTGT	30	AAAGGAGGAAAAA	13	ACTGCCAGACAGAGATCTTGAATAGCCTGTAAAGGAGGAAAAA	17	9	False	False	48.0	0.3076923076923077	0.4666666666666667	4	10.270519768	3.3625885005736973	4.0	GAGATTTCCTCCACTGCCAGAGATCTTGAATAGCCTGTAAAGGAGGAAAAAAATGGTAAA	GAGATTTCCTCCACTGCCAGACAGAGATCTTGAATAGCCTGTAAAGGAGGAAAAAAATGGTAAA	reverse-complement	No Error	False
80	Npm1	33102839	33102840	-	CAGA	INS	AACR-H0000073-M01-V01	11	33102719	33102960	GGGAAAGTTCTCACTTTGCATTATAAAAAGGACAGCCAGATATTAACTATTACAGAAATGAAGACAGAATATTTCAAACTGTTTAAACCCTTTTCTTAAAGAGATTTCCTCCACTGCCAGAGATCTTGAATAGCCTGTAAAGGAGGAAAAAAATGGTAAAGAAATGTTAACTTTATAGAATTAAACAAATTTCATTTCTTCAGTTAAATATTTTTCATTTTACAAAGGAAAAATACAGAATT	GGGAAAGTTCTCACTTTGCATTATAAAAAGGACAGCCAGATATTAACTATTACAGAAATGAAGACAGAATATTTCAAACTGTTTAAACCCTTTTCTTAAAGAGATTTCCTCCACTGCCAGACAGAGATCTTGAATAGCCTGTAAAGGAGGAAAAAAATGGTAAAGAAATGTTAACTTTATAGAATTAAACAAATTTCATTTCTTCAGTTAAATATTTTTCATTTTACAAAGGAAAAATACAGAATT	GGGAAAGTTCTCACTTTGCATTATAAAAAGGACAGCCAGATATTAACTATTACAGAAATGAAGACAGAATATTTCAAACTGTTTAAACCCTTTTCTTAAAGAGATTTCCTCCACTGCCAGA	GATCTTGAATAGCCTGTAAAGGAGGAAAAAAATGGTAAAGAAATGTTAACTTTATAGAATTAAACAAATTTCATTTCTTCAGTTAAATATTTTTCATTTTACAAAGGAAAAATACAGAATT		CAGA	135	132	GGC	-	TTACCATTTTTTTCCTCCTTTACAGGCTAT	GATTTTTTTCCTCCTTTACA	ACTGCCAGACAGAGATCTTGAATAGCCTGT	30	AAAGGAGG	8	ACTGCCAGACAGAGATCTTGAATAGCCTGTAAAGGAGG	17	9	False	False	48.0	0.5	0.4666666666666667	4	11.430809967999998	3.35839965356888	5.0	GAGATTTCCTCCACTGCCAGAGATCTTGAATAGCCTGTAAAGGAGGAAAAAAATGGTAAA	GAGATTTCCTCCACTGCCAGACAGAGATCTTGAATAGCCTGTAAAGGAGGAAAAAAATGGTAAA	reverse-complement	No Error	False
81	Esr1	4951248	4951248	A	G	SNP	AACR-H0000074-M01-V01	10	4951128	4951368	TCAGCCGTCCTGGGGGTTCAGCCATGATCTAACATAGTTCTCTGTGTTCCTTCTCCTCCAGTAACAAAGGCATGGAGCATCTCTACAACATGAAATGCAAGAACGTTGTGCCCCTCTATGACCTGCTCCTGGAGATGTTGGATGCCCACCGCCTTCATGCCCCAGCCAGTCGCATGGGAGTGCCCCCAGAGGAGCCCAGCCAGACCCAGCTGGCCACCACCAGCTCCACTTCAGCACATTC	TCAGCCGTCCTGGGGGTTCAGCCATGATCTAACATAGTTCTCTGTGTTCCTTCTCCTCCAGTAACAAAGGCATGGAGCATCTCTACAACATGAAATGCAAGAACGTTGTGCCCCTCTATGGCCTGCTCCTGGAGATGTTGGATGCCCACCGCCTTCATGCCCCAGCCAGTCGCATGGGAGTGCCCCCAGAGGAGCCCAGCCAGACCCAGCTGGCCACCACCAGCTCCACTTCAGCACATTC	TCAGCCGTCCTGGGGGTTCAGCCATGATCTAACATAGTTCTCTGTGTTCCTTCTCCTCCAGTAACAAAGGCATGGAGCATCTCTACAACATGAAATGCAAGAACGTTGTGCCCCTCTATG	CCTGCTCCTGGAGATGTTGGATGCCCACCGCCTTCATGCCCCAGCCAGTCGCATGGGAGTGCCCCCAGAGGAGCCCAGCCAGACCCAGCTGGCCACCACCAGCTCCACTTCAGCACATTC	A	G	123	120	GGT	-	GGGCATCCAACATCTCCAGGAGCAGGTCAT	GTCCAACATCTCCAGGAGCA	CCCTCTATGGCCTGC	15	TCCTGGAGAT	10	CCCTCTATGGCCTGCTCCTGGAGAT	5	9	False	False	62.0	0.5	0.6666666666666666	0	18.39108821	26.687527463857656	1.0	CATGAAATGCAAGAACGTTGTGCCCCTCTATGACCTGCTCCTGGAGATGTTGGATGCCCA	CATGAAATGCAAGAACGTTGTGCCCCTCTATGGCCTGCTCCTGGAGATGTTGGATGCCCA	reverse-complement	No Error	False
81	Esr1	4951248	4951248	A	G	SNP	AACR-H0000074-M01-V01	10	4951128	4951368	TCAGCCGTCCTGGGGGTTCAGCCATGATCTAACATAGTTCTCTGTGTTCCTTCTCCTCCAGTAACAAAGGCATGGAGCATCTCTACAACATGAAATGCAAGAACGTTGTGCCCCTCTATGACCTGCTCCTGGAGATGTTGGATGCCCACCGCCTTCATGCCCCAGCCAGTCGCATGGGAGTGCCCCCAGAGGAGCCCAGCCAGACCCAGCTGGCCACCACCAGCTCCACTTCAGCACATTC	TCAGCCGTCCTGGGGGTTCAGCCATGATCTAACATAGTTCTCTGTGTTCCTTCTCCTCCAGTAACAAAGGCATGGAGCATCTCTACAACATGAAATGCAAGAACGTTGTGCCCCTCTATGGCCTGCTCCTGGAGATGTTGGATGCCCACCGCCTTCATGCCCCAGCCAGTCGCATGGGAGTGCCCCCAGAGGAGCCCAGCCAGACCCAGCTGGCCACCACCAGCTCCACTTCAGCACATTC	TCAGCCGTCCTGGGGGTTCAGCCATGATCTAACATAGTTCTCTGTGTTCCTTCTCCTCCAGTAACAAAGGCATGGAGCATCTCTACAACATGAAATGCAAGAACGTTGTGCCCCTCTATG	CCTGCTCCTGGAGATGTTGGATGCCCACCGCCTTCATGCCCCAGCCAGTCGCATGGGAGTGCCCCCAGAGGAGCCCAGCCAGACCCAGCTGGCCACCACCAGCTCCACTTCAGCACATTC	A	G	123	120	GGT	-	GGGCATCCAACATCTCCAGGAGCAGGTCAT	GTCCAACATCTCCAGGAGCA	CCCTCTATGGCCTGC	15	TCCTGGAGATGTT	13	CCCTCTATGGCCTGCTCCTGGAGATGTT	5	9	False	False	62.0	0.4615384615384615	0.6666666666666666	0	18.37065897	22.2368859955773	2.0	CATGAAATGCAAGAACGTTGTGCCCCTCTATGACCTGCTCCTGGAGATGTTGGATGCCCA	CATGAAATGCAAGAACGTTGTGCCCCTCTATGGCCTGCTCCTGGAGATGTTGGATGCCCA	reverse-complement	No Error	False
81	Esr1	4951248	4951248	A	G	SNP	AACR-H0000074-M01-V01	10	4951128	4951368	TCAGCCGTCCTGGGGGTTCAGCCATGATCTAACATAGTTCTCTGTGTTCCTTCTCCTCCAGTAACAAAGGCATGGAGCATCTCTACAACATGAAATGCAAGAACGTTGTGCCCCTCTATGACCTGCTCCTGGAGATGTTGGATGCCCACCGCCTTCATGCCCCAGCCAGTCGCATGGGAGTGCCCCCAGAGGAGCCCAGCCAGACCCAGCTGGCCACCACCAGCTCCACTTCAGCACATTC	TCAGCCGTCCTGGGGGTTCAGCCATGATCTAACATAGTTCTCTGTGTTCCTTCTCCTCCAGTAACAAAGGCATGGAGCATCTCTACAACATGAAATGCAAGAACGTTGTGCCCCTCTATGGCCTGCTCCTGGAGATGTTGGATGCCCACCGCCTTCATGCCCCAGCCAGTCGCATGGGAGTGCCCCCAGAGGAGCCCAGCCAGACCCAGCTGGCCACCACCAGCTCCACTTCAGCACATTC	TCAGCCGTCCTGGGGGTTCAGCCATGATCTAACATAGTTCTCTGTGTTCCTTCTCCTCCAGTAACAAAGGCATGGAGCATCTCTACAACATGAAATGCAAGAACGTTGTGCCCCTCTATG	CCTGCTCCTGGAGATGTTGGATGCCCACCGCCTTCATGCCCCAGCCAGTCGCATGGGAGTGCCCCCAGAGGAGCCCAGCCAGACCCAGCTGGCCACCACCAGCTCCACTTCAGCACATTC	A	G	123	120	GGT	-	GGGCATCCAACATCTCCAGGAGCAGGTCAT	GTCCAACATCTCCAGGAGCA	TATGGCCTGC	10	TCCTGGAGAT	10	TATGGCCTGCTCCTGGAGAT	5	4	False	False	62.0	0.5	0.6	0	17.822404405999997	21.766855565649426	3.0	CATGAAATGCAAGAACGTTGTGCCCCTCTATGACCTGCTCCTGGAGATGTTGGATGCCCA	CATGAAATGCAAGAACGTTGTGCCCCTCTATGGCCTGCTCCTGGAGATGTTGGATGCCCA	reverse-complement	No Error	False
81	Esr1	4951248	4951248	A	G	SNP	AACR-H0000074-M01-V01	10	4951128	4951368	TCAGCCGTCCTGGGGGTTCAGCCATGATCTAACATAGTTCTCTGTGTTCCTTCTCCTCCAGTAACAAAGGCATGGAGCATCTCTACAACATGAAATGCAAGAACGTTGTGCCCCTCTATGACCTGCTCCTGGAGATGTTGGATGCCCACCGCCTTCATGCCCCAGCCAGTCGCATGGGAGTGCCCCCAGAGGAGCCCAGCCAGACCCAGCTGGCCACCACCAGCTCCACTTCAGCACATTC	TCAGCCGTCCTGGGGGTTCAGCCATGATCTAACATAGTTCTCTGTGTTCCTTCTCCTCCAGTAACAAAGGCATGGAGCATCTCTACAACATGAAATGCAAGAACGTTGTGCCCCTCTATGGCCTGCTCCTGGAGATGTTGGATGCCCACCGCCTTCATGCCCCAGCCAGTCGCATGGGAGTGCCCCCAGAGGAGCCCAGCCAGACCCAGCTGGCCACCACCAGCTCCACTTCAGCACATTC	TCAGCCGTCCTGGGGGTTCAGCCATGATCTAACATAGTTCTCTGTGTTCCTTCTCCTCCAGTAACAAAGGCATGGAGCATCTCTACAACATGAAATGCAAGAACGTTGTGCCCCTCTATG	CCTGCTCCTGGAGATGTTGGATGCCCACCGCCTTCATGCCCCAGCCAGTCGCATGGGAGTGCCCCCAGAGGAGCCCAGCCAGACCCAGCTGGCCACCACCAGCTCCACTTCAGCACATTC	A	G	123	120	GGT	-	GGGCATCCAACATCTCCAGGAGCAGGTCAT	GTCCAACATCTCCAGGAGCA	CCCTCTATGGCCTGC	15	TCCTGGAGATGTTGG	15	CCCTCTATGGCCTGCTCCTGGAGATGTTGG	5	9	False	False	62.0	0.5333333333333333	0.6666666666666666	0	19.212982991333337	15.767097989323336	4.0	CATGAAATGCAAGAACGTTGTGCCCCTCTATGACCTGCTCCTGGAGATGTTGGATGCCCA	CATGAAATGCAAGAACGTTGTGCCCCTCTATGGCCTGCTCCTGGAGATGTTGGATGCCCA	reverse-complement	No Error	False
81	Esr1	4951248	4951248	A	G	SNP	AACR-H0000074-M01-V01	10	4951128	4951368	TCAGCCGTCCTGGGGGTTCAGCCATGATCTAACATAGTTCTCTGTGTTCCTTCTCCTCCAGTAACAAAGGCATGGAGCATCTCTACAACATGAAATGCAAGAACGTTGTGCCCCTCTATGACCTGCTCCTGGAGATGTTGGATGCCCACCGCCTTCATGCCCCAGCCAGTCGCATGGGAGTGCCCCCAGAGGAGCCCAGCCAGACCCAGCTGGCCACCACCAGCTCCACTTCAGCACATTC	TCAGCCGTCCTGGGGGTTCAGCCATGATCTAACATAGTTCTCTGTGTTCCTTCTCCTCCAGTAACAAAGGCATGGAGCATCTCTACAACATGAAATGCAAGAACGTTGTGCCCCTCTATGGCCTGCTCCTGGAGATGTTGGATGCCCACCGCCTTCATGCCCCAGCCAGTCGCATGGGAGTGCCCCCAGAGGAGCCCAGCCAGACCCAGCTGGCCACCACCAGCTCCACTTCAGCACATTC	TCAGCCGTCCTGGGGGTTCAGCCATGATCTAACATAGTTCTCTGTGTTCCTTCTCCTCCAGTAACAAAGGCATGGAGCATCTCTACAACATGAAATGCAAGAACGTTGTGCCCCTCTATG	CCTGCTCCTGGAGATGTTGGATGCCCACCGCCTTCATGCCCCAGCCAGTCGCATGGGAGTGCCCCCAGAGGAGCCCAGCCAGACCCAGCTGGCCACCACCAGCTCCACTTCAGCACATTC	A	G	123	120	GGT	-	GGGCATCCAACATCTCCAGGAGCAGGTCAT	GTCCAACATCTCCAGGAGCA	TATGGCCTGC	10	TCCTGGAGATGTT	13	TATGGCCTGCTCCTGGAGATGTT	5	4	False	False	62.0	0.4615384615384615	0.6	0	17.801975166	15.322627829897838	5.0	CATGAAATGCAAGAACGTTGTGCCCCTCTATGACCTGCTCCTGGAGATGTTGGATGCCCA	CATGAAATGCAAGAACGTTGTGCCCCTCTATGGCCTGCTCCTGGAGATGTTGGATGCCCA	reverse-complement	No Error	False
82	Trp53	69479466	69479466	C	T	SNP	AACR-H0000075-M01-V01	11	69479346	69479586	CACCATGAGCGCTGCTCCGATGGTGATGGTAAGCCCTCAACACCGCCTGTGGGGTTAGGACTGGCAGCCTCCCATCTCCCGGCTTCTGACTTATTCTTGCTCTTAGGCCTGGCTCCTCCCCAGCATCTTATCCGGGTGGAAGGAAATTTGTATCCCGAGTATCTGGAAGACAGGCAGACTTTTCGCCACAGCGTGGTGGTACCTTATGAGCCACCCGAGGTCTGTAATTTTGTTTTGGTTT	CACCATGAGCGCTGCTCCGATGGTGATGGTAAGCCCTCAACACCGCCTGTGGGGTTAGGACTGGCAGCCTCCCATCTCCCGGCTTCTGACTTATTCTTGCTCTTAGGCCTGGCTCCTCCCTAGCATCTTATCCGGGTGGAAGGAAATTTGTATCCCGAGTATCTGGAAGACAGGCAGACTTTTCGCCACAGCGTGGTGGTACCTTATGAGCCACCCGAGGTCTGTAATTTTGTTTTGGTTT	CACCATGAGCGCTGCTCCGATGGTGATGGTAAGCCCTCAACACCGCCTGTGGGGTTAGGACTGGCAGCCTCCCATCTCCCGGCTTCTGACTTATTCTTGCTCTTAGGCCTGGCTCCTCCC	AGCATCTTATCCGGGTGGAAGGAAATTTGTATCCCGAGTATCTGGAAGACAGGCAGACTTTTCGCCACAGCGTGGTGGTACCTTATGAGCCACCCGAGGTCTGTAATTTTGTTTTGGTTT	C	T	121	118	GGG	-	TTCCTTCCACCCGGATAAGATGCTGGGGAG	GTCCACCCGGATAAGATGCT	CTAGC	5	ATCTTATCCG	10	CTAGCATCTTATCCG	3	1	True	False	55.0	0.4	0.6	0	17.494112972000003	8.4658056415944	1.0	TGACTTATTCTTGCTCTTAGGCCTGGCTCCTCCCCAGCATCTTATCCGGGTGGAAGGAAA	TGACTTATTCTTGCTCTTAGGCCTGGCTCCTCCCTAGCATCTTATCCGGGTGGAAGGAAA	reverse-complement	No Error	False
82	Trp53	69479466	69479466	C	T	SNP	AACR-H0000075-M01-V01	11	69479346	69479586	CACCATGAGCGCTGCTCCGATGGTGATGGTAAGCCCTCAACACCGCCTGTGGGGTTAGGACTGGCAGCCTCCCATCTCCCGGCTTCTGACTTATTCTTGCTCTTAGGCCTGGCTCCTCCCCAGCATCTTATCCGGGTGGAAGGAAATTTGTATCCCGAGTATCTGGAAGACAGGCAGACTTTTCGCCACAGCGTGGTGGTACCTTATGAGCCACCCGAGGTCTGTAATTTTGTTTTGGTTT	CACCATGAGCGCTGCTCCGATGGTGATGGTAAGCCCTCAACACCGCCTGTGGGGTTAGGACTGGCAGCCTCCCATCTCCCGGCTTCTGACTTATTCTTGCTCTTAGGCCTGGCTCCTCCCTAGCATCTTATCCGGGTGGAAGGAAATTTGTATCCCGAGTATCTGGAAGACAGGCAGACTTTTCGCCACAGCGTGGTGGTACCTTATGAGCCACCCGAGGTCTGTAATTTTGTTTTGGTTT	CACCATGAGCGCTGCTCCGATGGTGATGGTAAGCCCTCAACACCGCCTGTGGGGTTAGGACTGGCAGCCTCCCATCTCCCGGCTTCTGACTTATTCTTGCTCTTAGGCCTGGCTCCTCCC	AGCATCTTATCCGGGTGGAAGGAAATTTGTATCCCGAGTATCTGGAAGACAGGCAGACTTTTCGCCACAGCGTGGTGGTACCTTATGAGCCACCCGAGGTCTGTAATTTTGTTTTGGTTT	C	T	133	130	GGA	-	CGGGATACAAATTTCCTTCCACCCGGATAA	GTACAAATTTCCTTCCACCC	GCTCCTCCCTAGCATCTTATCCGGG	25	TGGAAGGA	8	GCTCCTCCCTAGCATCTTATCCGGGTGGAAGGA	15	9	False	False	62.0	0.5	0.6	0	17.423599756	7.590625208147053	2.0	GCTCTTAGGCCTGGCTCCTCCCCAGCATCTTATCCGGGTGGAAGGAAATTTGTATCCCGA	GCTCTTAGGCCTGGCTCCTCCCTAGCATCTTATCCGGGTGGAAGGAAATTTGTATCCCGA	reverse-complement	No Error	False
82	Trp53	69479466	69479466	C	T	SNP	AACR-H0000075-M01-V01	11	69479346	69479586	CACCATGAGCGCTGCTCCGATGGTGATGGTAAGCCCTCAACACCGCCTGTGGGGTTAGGACTGGCAGCCTCCCATCTCCCGGCTTCTGACTTATTCTTGCTCTTAGGCCTGGCTCCTCCCCAGCATCTTATCCGGGTGGAAGGAAATTTGTATCCCGAGTATCTGGAAGACAGGCAGACTTTTCGCCACAGCGTGGTGGTACCTTATGAGCCACCCGAGGTCTGTAATTTTGTTTTGGTTT	CACCATGAGCGCTGCTCCGATGGTGATGGTAAGCCCTCAACACCGCCTGTGGGGTTAGGACTGGCAGCCTCCCATCTCCCGGCTTCTGACTTATTCTTGCTCTTAGGCCTGGCTCCTCCCTAGCATCTTATCCGGGTGGAAGGAAATTTGTATCCCGAGTATCTGGAAGACAGGCAGACTTTTCGCCACAGCGTGGTGGTACCTTATGAGCCACCCGAGGTCTGTAATTTTGTTTTGGTTT	CACCATGAGCGCTGCTCCGATGGTGATGGTAAGCCCTCAACACCGCCTGTGGGGTTAGGACTGGCAGCCTCCCATCTCCCGGCTTCTGACTTATTCTTGCTCTTAGGCCTGGCTCCTCCC	AGCATCTTATCCGGGTGGAAGGAAATTTGTATCCCGAGTATCTGGAAGACAGGCAGACTTTTCGCCACAGCGTGGTGGTACCTTATGAGCCACCCGAGGTCTGTAATTTTGTTTTGGTTT	C	T	120	117	GGG	-	TCCTTCCACCCGGATAAGATGCTGGGGAGG	GCCACCCGGATAAGATGCTG	CTGGCTCCTCCCTAG	15	CATCTTATCCGGGTG	15	CTGGCTCCTCCCTAGCATCTTATCCGGGTG	2	12	False	True	65.0	0.5333333333333333	0.6666666666666666	0	22.736666771333333	6.9298560231133335	3.0	CTGACTTATTCTTGCTCTTAGGCCTGGCTCCTCCCCAGCATCTTATCCGGGTGGAAGGAA	CTGACTTATTCTTGCTCTTAGGCCTGGCTCCTCCCTAGCATCTTATCCGGGTGGAAGGAA	reverse-complement	No Error	False
82	Trp53	69479466	69479466	C	T	SNP	AACR-H0000075-M01-V01	11	69479346	69479586	CACCATGAGCGCTGCTCCGATGGTGATGGTAAGCCCTCAACACCGCCTGTGGGGTTAGGACTGGCAGCCTCCCATCTCCCGGCTTCTGACTTATTCTTGCTCTTAGGCCTGGCTCCTCCCCAGCATCTTATCCGGGTGGAAGGAAATTTGTATCCCGAGTATCTGGAAGACAGGCAGACTTTTCGCCACAGCGTGGTGGTACCTTATGAGCCACCCGAGGTCTGTAATTTTGTTTTGGTTT	CACCATGAGCGCTGCTCCGATGGTGATGGTAAGCCCTCAACACCGCCTGTGGGGTTAGGACTGGCAGCCTCCCATCTCCCGGCTTCTGACTTATTCTTGCTCTTAGGCCTGGCTCCTCCCTAGCATCTTATCCGGGTGGAAGGAAATTTGTATCCCGAGTATCTGGAAGACAGGCAGACTTTTCGCCACAGCGTGGTGGTACCTTATGAGCCACCCGAGGTCTGTAATTTTGTTTTGGTTT	CACCATGAGCGCTGCTCCGATGGTGATGGTAAGCCCTCAACACCGCCTGTGGGGTTAGGACTGGCAGCCTCCCATCTCCCGGCTTCTGACTTATTCTTGCTCTTAGGCCTGGCTCCTCCC	AGCATCTTATCCGGGTGGAAGGAAATTTGTATCCCGAGTATCTGGAAGACAGGCAGACTTTTCGCCACAGCGTGGTGGTACCTTATGAGCCACCCGAGGTCTGTAATTTTGTTTTGGTTT	C	T	120	117	GGG	-	TCCTTCCACCCGGATAAGATGCTGGGGAGG	GCCACCCGGATAAGATGCTG	CTGGCTCCTCCCTAG	15	CATCTTATCCGGG	13	CTGGCTCCTCCCTAGCATCTTATCCGGG	2	12	False	True	65.0	0.5384615384615384	0.6666666666666666	0	22.570087630000003	6.185909987204949	4.0	CTGACTTATTCTTGCTCTTAGGCCTGGCTCCTCCCCAGCATCTTATCCGGGTGGAAGGAA	CTGACTTATTCTTGCTCTTAGGCCTGGCTCCTCCCTAGCATCTTATCCGGGTGGAAGGAA	reverse-complement	No Error	False
82	Trp53	69479466	69479466	C	T	SNP	AACR-H0000075-M01-V01	11	69479346	69479586	CACCATGAGCGCTGCTCCGATGGTGATGGTAAGCCCTCAACACCGCCTGTGGGGTTAGGACTGGCAGCCTCCCATCTCCCGGCTTCTGACTTATTCTTGCTCTTAGGCCTGGCTCCTCCCCAGCATCTTATCCGGGTGGAAGGAAATTTGTATCCCGAGTATCTGGAAGACAGGCAGACTTTTCGCCACAGCGTGGTGGTACCTTATGAGCCACCCGAGGTCTGTAATTTTGTTTTGGTTT	CACCATGAGCGCTGCTCCGATGGTGATGGTAAGCCCTCAACACCGCCTGTGGGGTTAGGACTGGCAGCCTCCCATCTCCCGGCTTCTGACTTATTCTTGCTCTTAGGCCTGGCTCCTCCCTAGCATCTTATCCGGGTGGAAGGAAATTTGTATCCCGAGTATCTGGAAGACAGGCAGACTTTTCGCCACAGCGTGGTGGTACCTTATGAGCCACCCGAGGTCTGTAATTTTGTTTTGGTTT	CACCATGAGCGCTGCTCCGATGGTGATGGTAAGCCCTCAACACCGCCTGTGGGGTTAGGACTGGCAGCCTCCCATCTCCCGGCTTCTGACTTATTCTTGCTCTTAGGCCTGGCTCCTCCC	AGCATCTTATCCGGGTGGAAGGAAATTTGTATCCCGAGTATCTGGAAGACAGGCAGACTTTTCGCCACAGCGTGGTGGTACCTTATGAGCCACCCGAGGTCTGTAATTTTGTTTTGGTTT	C	T	120	117	GGG	-	TCCTTCCACCCGGATAAGATGCTGGGGAGG	GCCACCCGGATAAGATGCTG	CCTAG	5	CATCTTAT	8	CCTAGCATCTTAT	2	2	True	True	65.0	0.25	0.6	0	20.375380406	5.71788938669588	5.0	CTGACTTATTCTTGCTCTTAGGCCTGGCTCCTCCCCAGCATCTTATCCGGGTGGAAGGAA	CTGACTTATTCTTGCTCTTAGGCCTGGCTCCTCCCTAGCATCTTATCCGGGTGGAAGGAA	reverse-complement	No Error	False
83	Fbxw7	84881804	84881804	C	T	SNP	AACR-H0000077-M01-V01	3	84881684	84881924	CTCTTGTGTTCTGTTCTGCTCTGCAGGGTTGTAAGCGGTTCTCGAGATGCCACTCTCAGGGTTTGGGATATTGAGACCGGCCAGTGTTTACACGTCCTGATGGGTCACGTAGCAGCGGTCCGCTGCGTTCAGTATGATGGCAGGAGGGTTGTTAGTGGAGCTTATGATTTTATGGTGAAGGTGTGGGATCCAGAGACTGAGACCTGTCTACACACGTTACAGGGACACACTAATAGAGTCT	CTCTTGTGTTCTGTTCTGCTCTGCAGGGTTGTAAGCGGTTCTCGAGATGCCACTCTCAGGGTTTGGGATATTGAGACCGGCCAGTGTTTACACGTCCTGATGGGTCACGTAGCAGCGGTCTGCTGCGTTCAGTATGATGGCAGGAGGGTTGTTAGTGGAGCTTATGATTTTATGGTGAAGGTGTGGGATCCAGAGACTGAGACCTGTCTACACACGTTACAGGGACACACTAATAGAGTCT	CTCTTGTGTTCTGTTCTGCTCTGCAGGGTTGTAAGCGGTTCTCGAGATGCCACTCTCAGGGTTTGGGATATTGAGACCGGCCAGTGTTTACACGTCCTGATGGGTCACGTAGCAGCGGTC	GCTGCGTTCAGTATGATGGCAGGAGGGTTGTTAGTGGAGCTTATGATTTTATGGTGAAGGTGTGGGATCCAGAGACTGAGACCTGTCTACACACGTTACAGGGACACACTAATAGAGTCT	C	T	123	126	TGC	+	ATGGGTCACGTAGCAGCGGTCCGCTGCGTT	GTCACGTAGCAGCGGTCCGC	GAACGCAGCA	10	GACCGCTGCTACGTG	15	GAACGCAGCAGACCGCTGCTACGTG	0	9	False	True	37.0	0.6666666666666666	0.6	0	19.412669392666665	23.77792438942994	1.0	CCACTAACAACCCTCCTGCCATCATACTGAACGCAGCGGACCGCTGCTACGTGACCCATC	CCACTAACAACCCTCCTGCCATCATACTGAACGCAGCAGACCGCTGCTACGTGACCCATC	reverse-complement	No Error	False
83	Fbxw7	84881804	84881804	C	T	SNP	AACR-H0000077-M01-V01	3	84881684	84881924	CTCTTGTGTTCTGTTCTGCTCTGCAGGGTTGTAAGCGGTTCTCGAGATGCCACTCTCAGGGTTTGGGATATTGAGACCGGCCAGTGTTTACACGTCCTGATGGGTCACGTAGCAGCGGTCCGCTGCGTTCAGTATGATGGCAGGAGGGTTGTTAGTGGAGCTTATGATTTTATGGTGAAGGTGTGGGATCCAGAGACTGAGACCTGTCTACACACGTTACAGGGACACACTAATAGAGTCT	CTCTTGTGTTCTGTTCTGCTCTGCAGGGTTGTAAGCGGTTCTCGAGATGCCACTCTCAGGGTTTGGGATATTGAGACCGGCCAGTGTTTACACGTCCTGATGGGTCACGTAGCAGCGGTCTGCTGCGTTCAGTATGATGGCAGGAGGGTTGTTAGTGGAGCTTATGATTTTATGGTGAAGGTGTGGGATCCAGAGACTGAGACCTGTCTACACACGTTACAGGGACACACTAATAGAGTCT	CTCTTGTGTTCTGTTCTGCTCTGCAGGGTTGTAAGCGGTTCTCGAGATGCCACTCTCAGGGTTTGGGATATTGAGACCGGCCAGTGTTTACACGTCCTGATGGGTCACGTAGCAGCGGTC	GCTGCGTTCAGTATGATGGCAGGAGGGTTGTTAGTGGAGCTTATGATTTTATGGTGAAGGTGTGGGATCCAGAGACTGAGACCTGTCTACACACGTTACAGGGACACACTAATAGAGTCT	C	T	123	126	TGC	+	ATGGGTCACGTAGCAGCGGTCCGCTGCGTT	GTCACGTAGCAGCGGTCCGC	CAGCA	5	GACCGCTGCTACGTG	15	CAGCAGACCGCTGCTACGTG	0	4	True	True	37.0	0.6666666666666666	0.6	0	20.849761272666665	20.998345375639197	2.0	CCACTAACAACCCTCCTGCCATCATACTGAACGCAGCGGACCGCTGCTACGTGACCCATC	CCACTAACAACCCTCCTGCCATCATACTGAACGCAGCAGACCGCTGCTACGTGACCCATC	reverse-complement	No Error	False
83	Fbxw7	84881804	84881804	C	T	SNP	AACR-H0000077-M01-V01	3	84881684	84881924	CTCTTGTGTTCTGTTCTGCTCTGCAGGGTTGTAAGCGGTTCTCGAGATGCCACTCTCAGGGTTTGGGATATTGAGACCGGCCAGTGTTTACACGTCCTGATGGGTCACGTAGCAGCGGTCCGCTGCGTTCAGTATGATGGCAGGAGGGTTGTTAGTGGAGCTTATGATTTTATGGTGAAGGTGTGGGATCCAGAGACTGAGACCTGTCTACACACGTTACAGGGACACACTAATAGAGTCT	CTCTTGTGTTCTGTTCTGCTCTGCAGGGTTGTAAGCGGTTCTCGAGATGCCACTCTCAGGGTTTGGGATATTGAGACCGGCCAGTGTTTACACGTCCTGATGGGTCACGTAGCAGCGGTCTGCTGCGTTCAGTATGATGGCAGGAGGGTTGTTAGTGGAGCTTATGATTTTATGGTGAAGGTGTGGGATCCAGAGACTGAGACCTGTCTACACACGTTACAGGGACACACTAATAGAGTCT	CTCTTGTGTTCTGTTCTGCTCTGCAGGGTTGTAAGCGGTTCTCGAGATGCCACTCTCAGGGTTTGGGATATTGAGACCGGCCAGTGTTTACACGTCCTGATGGGTCACGTAGCAGCGGTC	GCTGCGTTCAGTATGATGGCAGGAGGGTTGTTAGTGGAGCTTATGATTTTATGGTGAAGGTGTGGGATCCAGAGACTGAGACCTGTCTACACACGTTACAGGGACACACTAATAGAGTCT	C	T	121	118	GGA	-	TCCTGCCATCATACTGAACGCAGCGGACCG	GCCATCATACTGAACGCAGC	CTGCT	5	GCGTTCAGTATGATG	15	CTGCTGCGTTCAGTATGATG	3	1	True	False	58.0	0.4666666666666667	0.6	0	19.04307192466667	19.06160322711767	3.0	TTTACACGTCCTGATGGGTCACGTAGCAGCGGTCCGCTGCGTTCAGTATGATGGCAGGAG	TTTACACGTCCTGATGGGTCACGTAGCAGCGGTCTGCTGCGTTCAGTATGATGGCAGGAG	reverse-complement	No Error	False
83	Fbxw7	84881804	84881804	C	T	SNP	AACR-H0000077-M01-V01	3	84881684	84881924	CTCTTGTGTTCTGTTCTGCTCTGCAGGGTTGTAAGCGGTTCTCGAGATGCCACTCTCAGGGTTTGGGATATTGAGACCGGCCAGTGTTTACACGTCCTGATGGGTCACGTAGCAGCGGTCCGCTGCGTTCAGTATGATGGCAGGAGGGTTGTTAGTGGAGCTTATGATTTTATGGTGAAGGTGTGGGATCCAGAGACTGAGACCTGTCTACACACGTTACAGGGACACACTAATAGAGTCT	CTCTTGTGTTCTGTTCTGCTCTGCAGGGTTGTAAGCGGTTCTCGAGATGCCACTCTCAGGGTTTGGGATATTGAGACCGGCCAGTGTTTACACGTCCTGATGGGTCACGTAGCAGCGGTCTGCTGCGTTCAGTATGATGGCAGGAGGGTTGTTAGTGGAGCTTATGATTTTATGGTGAAGGTGTGGGATCCAGAGACTGAGACCTGTCTACACACGTTACAGGGACACACTAATAGAGTCT	CTCTTGTGTTCTGTTCTGCTCTGCAGGGTTGTAAGCGGTTCTCGAGATGCCACTCTCAGGGTTTGGGATATTGAGACCGGCCAGTGTTTACACGTCCTGATGGGTCACGTAGCAGCGGTC	GCTGCGTTCAGTATGATGGCAGGAGGGTTGTTAGTGGAGCTTATGATTTTATGGTGAAGGTGTGGGATCCAGAGACTGAGACCTGTCTACACACGTTACAGGGACACACTAATAGAGTCT	C	T	123	126	TGC	+	ATGGGTCACGTAGCAGCGGTCCGCTGCGTT	GTCACGTAGCAGCGGTCCGC	GAACGCAGCA	10	GACCGCTG	8	GAACGCAGCAGACCGCTG	0	9	False	True	37.0	0.75	0.6	0	19.404025546	18.611911680378665	4.0	CCACTAACAACCCTCCTGCCATCATACTGAACGCAGCGGACCGCTGCTACGTGACCCATC	CCACTAACAACCCTCCTGCCATCATACTGAACGCAGCAGACCGCTGCTACGTGACCCATC	reverse-complement	No Error	False
83	Fbxw7	84881804	84881804	C	T	SNP	AACR-H0000077-M01-V01	3	84881684	84881924	CTCTTGTGTTCTGTTCTGCTCTGCAGGGTTGTAAGCGGTTCTCGAGATGCCACTCTCAGGGTTTGGGATATTGAGACCGGCCAGTGTTTACACGTCCTGATGGGTCACGTAGCAGCGGTCCGCTGCGTTCAGTATGATGGCAGGAGGGTTGTTAGTGGAGCTTATGATTTTATGGTGAAGGTGTGGGATCCAGAGACTGAGACCTGTCTACACACGTTACAGGGACACACTAATAGAGTCT	CTCTTGTGTTCTGTTCTGCTCTGCAGGGTTGTAAGCGGTTCTCGAGATGCCACTCTCAGGGTTTGGGATATTGAGACCGGCCAGTGTTTACACGTCCTGATGGGTCACGTAGCAGCGGTCTGCTGCGTTCAGTATGATGGCAGGAGGGTTGTTAGTGGAGCTTATGATTTTATGGTGAAGGTGTGGGATCCAGAGACTGAGACCTGTCTACACACGTTACAGGGACACACTAATAGAGTCT	CTCTTGTGTTCTGTTCTGCTCTGCAGGGTTGTAAGCGGTTCTCGAGATGCCACTCTCAGGGTTTGGGATATTGAGACCGGCCAGTGTTTACACGTCCTGATGGGTCACGTAGCAGCGGTC	GCTGCGTTCAGTATGATGGCAGGAGGGTTGTTAGTGGAGCTTATGATTTTATGGTGAAGGTGTGGGATCCAGAGACTGAGACCTGTCTACACACGTTACAGGGACACACTAATAGAGTCT	C	T	123	126	TGC	+	ATGGGTCACGTAGCAGCGGTCCGCTGCGTT	GTCACGTAGCAGCGGTCCGC	CAGCA	5	GACCGCTG	8	CAGCAGACCGCTG	0	4	True	True	37.0	0.75	0.6	0	20.841117426	17.331494079332916	5.0	CCACTAACAACCCTCCTGCCATCATACTGAACGCAGCGGACCGCTGCTACGTGACCCATC	CCACTAACAACCCTCCTGCCATCATACTGAACGCAGCAGACCGCTGCTACGTGACCCATC	reverse-complement	No Error	False
84	Nras	102967587	102967587	A	T	SNP	AACR-H0000078-M01-V01	3	102967467	102967707	CCTGTCCTTGTCCCCCCCACCACCACCTCCTCACTCTTTCATATTCCCAGGATTCTTACCGAAAGCAAGTGGTGATTGATGGTGAGACCTGCCTGCTGGACATACTGGACACAGCTGGACAAGAGGAGTACAGTGCCATGAGAGACCAGTACATGAGGACAGGCGAAGGGTTCCTCTGTGTATTTGCCATCAATAATAGCAAATCATTTGCAGATATTAACCTCTACAGGTACTGGGGATA	CCTGTCCTTGTCCCCCCCACCACCACCTCCTCACTCTTTCATATTCCCAGGATTCTTACCGAAAGCAAGTGGTGATTGATGGTGAGACCTGCCTGCTGGACATACTGGACACAGCTGGACTAGAGGAGTACAGTGCCATGAGAGACCAGTACATGAGGACAGGCGAAGGGTTCCTCTGTGTATTTGCCATCAATAATAGCAAATCATTTGCAGATATTAACCTCTACAGGTACTGGGGATA	CCTGTCCTTGTCCCCCCCACCACCACCTCCTCACTCTTTCATATTCCCAGGATTCTTACCGAAAGCAAGTGGTGATTGATGGTGAGACCTGCCTGCTGGACATACTGGACACAGCTGGAC	AGAGGAGTACAGTGCCATGAGAGACCAGTACATGAGGACAGGCGAAGGGTTCCTCTGTGTATTTGCCATCAATAATAGCAAATCATTTGCAGATATTAACCTCTACAGGTACTGGGGATA	A	T	123	126	AGG	+	ACATACTGGACACAGCTGGACAAGAGGAGT	GCTGGACACAGCTGGACAAG	TACTCCTCTA	10	GTCCAGCTGTGTC	13	TACTCCTCTAGTCCAGCTGTGTC	0	9	False	True	59.0	0.6153846153846154	0.4	0	20.673328304	19.12230468832938	1.0	CCTCATGTACTGGTCTCTCATGGCACTGTACTCCTCTTGTCCAGCTGTGTCCAGTATGTC	CCTCATGTACTGGTCTCTCATGGCACTGTACTCCTCTAGTCCAGCTGTGTCCAGTATGTC	reverse-complement	No Error	False
84	Nras	102967587	102967587	A	T	SNP	AACR-H0000078-M01-V01	3	102967467	102967707	CCTGTCCTTGTCCCCCCCACCACCACCTCCTCACTCTTTCATATTCCCAGGATTCTTACCGAAAGCAAGTGGTGATTGATGGTGAGACCTGCCTGCTGGACATACTGGACACAGCTGGACAAGAGGAGTACAGTGCCATGAGAGACCAGTACATGAGGACAGGCGAAGGGTTCCTCTGTGTATTTGCCATCAATAATAGCAAATCATTTGCAGATATTAACCTCTACAGGTACTGGGGATA	CCTGTCCTTGTCCCCCCCACCACCACCTCCTCACTCTTTCATATTCCCAGGATTCTTACCGAAAGCAAGTGGTGATTGATGGTGAGACCTGCCTGCTGGACATACTGGACACAGCTGGACTAGAGGAGTACAGTGCCATGAGAGACCAGTACATGAGGACAGGCGAAGGGTTCCTCTGTGTATTTGCCATCAATAATAGCAAATCATTTGCAGATATTAACCTCTACAGGTACTGGGGATA	CCTGTCCTTGTCCCCCCCACCACCACCTCCTCACTCTTTCATATTCCCAGGATTCTTACCGAAAGCAAGTGGTGATTGATGGTGAGACCTGCCTGCTGGACATACTGGACACAGCTGGAC	AGAGGAGTACAGTGCCATGAGAGACCAGTACATGAGGACAGGCGAAGGGTTCCTCTGTGTATTTGCCATCAATAATAGCAAATCATTTGCAGATATTAACCTCTACAGGTACTGGGGATA	A	T	123	126	AGG	+	ACATACTGGACACAGCTGGACAAGAGGAGT	GCTGGACACAGCTGGACAAG	CACTGTACTCCTCTA	15	GTCCAGCTGTGTC	13	CACTGTACTCCTCTAGTCCAGCTGTGTC	0	14	False	True	59.0	0.6153846153846154	0.4666666666666667	0	21.242012108	19.10435583855472	2.0	CCTCATGTACTGGTCTCTCATGGCACTGTACTCCTCTTGTCCAGCTGTGTCCAGTATGTC	CCTCATGTACTGGTCTCTCATGGCACTGTACTCCTCTAGTCCAGCTGTGTCCAGTATGTC	reverse-complement	No Error	False
84	Nras	102967587	102967587	A	T	SNP	AACR-H0000078-M01-V01	3	102967467	102967707	CCTGTCCTTGTCCCCCCCACCACCACCTCCTCACTCTTTCATATTCCCAGGATTCTTACCGAAAGCAAGTGGTGATTGATGGTGAGACCTGCCTGCTGGACATACTGGACACAGCTGGACAAGAGGAGTACAGTGCCATGAGAGACCAGTACATGAGGACAGGCGAAGGGTTCCTCTGTGTATTTGCCATCAATAATAGCAAATCATTTGCAGATATTAACCTCTACAGGTACTGGGGATA	CCTGTCCTTGTCCCCCCCACCACCACCTCCTCACTCTTTCATATTCCCAGGATTCTTACCGAAAGCAAGTGGTGATTGATGGTGAGACCTGCCTGCTGGACATACTGGACACAGCTGGACTAGAGGAGTACAGTGCCATGAGAGACCAGTACATGAGGACAGGCGAAGGGTTCCTCTGTGTATTTGCCATCAATAATAGCAAATCATTTGCAGATATTAACCTCTACAGGTACTGGGGATA	CCTGTCCTTGTCCCCCCCACCACCACCTCCTCACTCTTTCATATTCCCAGGATTCTTACCGAAAGCAAGTGGTGATTGATGGTGAGACCTGCCTGCTGGACATACTGGACACAGCTGGAC	AGAGGAGTACAGTGCCATGAGAGACCAGTACATGAGGACAGGCGAAGGGTTCCTCTGTGTATTTGCCATCAATAATAGCAAATCATTTGCAGATATTAACCTCTACAGGTACTGGGGATA	A	T	123	126	AGG	+	ACATACTGGACACAGCTGGACAAGAGGAGT	GCTGGACACAGCTGGACAAG	CTCTA	5	GTCCAGCTGTGTC	13	CTCTAGTCCAGCTGTGTC	0	4	True	True	59.0	0.6153846153846154	0.4	0	22.110420184	18.946322540583115	3.0	CCTCATGTACTGGTCTCTCATGGCACTGTACTCCTCTTGTCCAGCTGTGTCCAGTATGTC	CCTCATGTACTGGTCTCTCATGGCACTGTACTCCTCTAGTCCAGCTGTGTCCAGTATGTC	reverse-complement	No Error	False
84	Nras	102967587	102967587	A	T	SNP	AACR-H0000078-M01-V01	3	102967467	102967707	CCTGTCCTTGTCCCCCCCACCACCACCTCCTCACTCTTTCATATTCCCAGGATTCTTACCGAAAGCAAGTGGTGATTGATGGTGAGACCTGCCTGCTGGACATACTGGACACAGCTGGACAAGAGGAGTACAGTGCCATGAGAGACCAGTACATGAGGACAGGCGAAGGGTTCCTCTGTGTATTTGCCATCAATAATAGCAAATCATTTGCAGATATTAACCTCTACAGGTACTGGGGATA	CCTGTCCTTGTCCCCCCCACCACCACCTCCTCACTCTTTCATATTCCCAGGATTCTTACCGAAAGCAAGTGGTGATTGATGGTGAGACCTGCCTGCTGGACATACTGGACACAGCTGGACTAGAGGAGTACAGTGCCATGAGAGACCAGTACATGAGGACAGGCGAAGGGTTCCTCTGTGTATTTGCCATCAATAATAGCAAATCATTTGCAGATATTAACCTCTACAGGTACTGGGGATA	CCTGTCCTTGTCCCCCCCACCACCACCTCCTCACTCTTTCATATTCCCAGGATTCTTACCGAAAGCAAGTGGTGATTGATGGTGAGACCTGCCTGCTGGACATACTGGACACAGCTGGAC	AGAGGAGTACAGTGCCATGAGAGACCAGTACATGAGGACAGGCGAAGGGTTCCTCTGTGTATTTGCCATCAATAATAGCAAATCATTTGCAGATATTAACCTCTACAGGTACTGGGGATA	A	T	123	126	AGG	+	ACATACTGGACACAGCTGGACAAGAGGAGT	GCTGGACACAGCTGGACAAG	TACTCCTCTA	10	GTCCAGCT	8	TACTCCTCTAGTCCAGCT	0	9	False	True	59.0	0.625	0.4	0	20.228724414	18.747316073861235	4.0	CCTCATGTACTGGTCTCTCATGGCACTGTACTCCTCTTGTCCAGCTGTGTCCAGTATGTC	CCTCATGTACTGGTCTCTCATGGCACTGTACTCCTCTAGTCCAGCTGTGTCCAGTATGTC	reverse-complement	No Error	False
84	Nras	102967587	102967587	A	T	SNP	AACR-H0000078-M01-V01	3	102967467	102967707	CCTGTCCTTGTCCCCCCCACCACCACCTCCTCACTCTTTCATATTCCCAGGATTCTTACCGAAAGCAAGTGGTGATTGATGGTGAGACCTGCCTGCTGGACATACTGGACACAGCTGGACAAGAGGAGTACAGTGCCATGAGAGACCAGTACATGAGGACAGGCGAAGGGTTCCTCTGTGTATTTGCCATCAATAATAGCAAATCATTTGCAGATATTAACCTCTACAGGTACTGGGGATA	CCTGTCCTTGTCCCCCCCACCACCACCTCCTCACTCTTTCATATTCCCAGGATTCTTACCGAAAGCAAGTGGTGATTGATGGTGAGACCTGCCTGCTGGACATACTGGACACAGCTGGACTAGAGGAGTACAGTGCCATGAGAGACCAGTACATGAGGACAGGCGAAGGGTTCCTCTGTGTATTTGCCATCAATAATAGCAAATCATTTGCAGATATTAACCTCTACAGGTACTGGGGATA	CCTGTCCTTGTCCCCCCCACCACCACCTCCTCACTCTTTCATATTCCCAGGATTCTTACCGAAAGCAAGTGGTGATTGATGGTGAGACCTGCCTGCTGGACATACTGGACACAGCTGGAC	AGAGGAGTACAGTGCCATGAGAGACCAGTACATGAGGACAGGCGAAGGGTTCCTCTGTGTATTTGCCATCAATAATAGCAAATCATTTGCAGATATTAACCTCTACAGGTACTGGGGATA	A	T	123	126	AGG	+	ACATACTGGACACAGCTGGACAAGAGGAGT	GCTGGACACAGCTGGACAAG	CACTGTACTCCTCTA	15	GTCCAGCT	8	CACTGTACTCCTCTAGTCCAGCT	0	14	False	True	59.0	0.625	0.4666666666666667	0	20.797408218	18.66697706079939	5.0	CCTCATGTACTGGTCTCTCATGGCACTGTACTCCTCTTGTCCAGCTGTGTCCAGTATGTC	CCTCATGTACTGGTCTCTCATGGCACTGTACTCCTCTAGTCCAGCTGTGTCCAGTATGTC	reverse-complement	No Error	False
85	Pik3ca	32506065	32506065	G	A	SNP	AACR-H0000080-M01-V01	3	32505945	32506185	CTGCTATTGGAGTCCTACTGCCGTGCCTGTGGGATGTATCTGAAGCACCTGAACAGACAAGTAGAGGCCATGGAGAAGCTCATCAACCTAACGGACATCCTTAAGCAGGAGAAGAAGGATGAGACACAAAAGGTGTGTGAGCGGCTCTCCCATTGCTTCTGGAGACTTCCCTTGAAGTTGGAGCACAGTGCACACGTAGAGTGTAGTTCTTACAGTTTGGATTTGAGTTCTACTGCCTGCC	CTGCTATTGGAGTCCTACTGCCGTGCCTGTGGGATGTATCTGAAGCACCTGAACAGACAAGTAGAGGCCATGGAGAAGCTCATCAACCTAACGGACATCCTTAAGCAGGAGAAGAAGGATAAGACACAAAAGGTGTGTGAGCGGCTCTCCCATTGCTTCTGGAGACTTCCCTTGAAGTTGGAGCACAGTGCACACGTAGAGTGTAGTTCTTACAGTTTGGATTTGAGTTCTACTGCCTGCC	CTGCTATTGGAGTCCTACTGCCGTGCCTGTGGGATGTATCTGAAGCACCTGAACAGACAAGTAGAGGCCATGGAGAAGCTCATCAACCTAACGGACATCCTTAAGCAGGAGAAGAAGGAT	AGACACAAAAGGTGTGTGAGCGGCTCTCCCATTGCTTCTGGAGACTTCCCTTGAAGTTGGAGCACAGTGCACACGTAGAGTGTAGTTCTTACAGTTTGGATTTGAGTTCTACTGCCTGCC	G	A	115	118	AGG	+	CGGACATCCTTAAGCAGGAGAAGAAGGATG	GATCCTTAAGCAGGAGAAGA	GTGTCTTATCCTTCT	15	TCTCCTGCTT	10	GTGTCTTATCCTTCTTCTCCTGCTT	8	6	False	False	53.0	0.5	0.4	0	15.216688214	21.35897791289758	1.0	GGAGAGCCGCTCACACACCTTTTGTGTCTCATCCTTCTTCTCCTGCTTAAGGATGTCCGT	GGAGAGCCGCTCACACACCTTTTGTGTCTTATCCTTCTTCTCCTGCTTAAGGATGTCCGT	reverse-complement	No Error	False
85	Pik3ca	32506065	32506065	G	A	SNP	AACR-H0000080-M01-V01	3	32505945	32506185	CTGCTATTGGAGTCCTACTGCCGTGCCTGTGGGATGTATCTGAAGCACCTGAACAGACAAGTAGAGGCCATGGAGAAGCTCATCAACCTAACGGACATCCTTAAGCAGGAGAAGAAGGATGAGACACAAAAGGTGTGTGAGCGGCTCTCCCATTGCTTCTGGAGACTTCCCTTGAAGTTGGAGCACAGTGCACACGTAGAGTGTAGTTCTTACAGTTTGGATTTGAGTTCTACTGCCTGCC	CTGCTATTGGAGTCCTACTGCCGTGCCTGTGGGATGTATCTGAAGCACCTGAACAGACAAGTAGAGGCCATGGAGAAGCTCATCAACCTAACGGACATCCTTAAGCAGGAGAAGAAGGATAAGACACAAAAGGTGTGTGAGCGGCTCTCCCATTGCTTCTGGAGACTTCCCTTGAAGTTGGAGCACAGTGCACACGTAGAGTGTAGTTCTTACAGTTTGGATTTGAGTTCTACTGCCTGCC	CTGCTATTGGAGTCCTACTGCCGTGCCTGTGGGATGTATCTGAAGCACCTGAACAGACAAGTAGAGGCCATGGAGAAGCTCATCAACCTAACGGACATCCTTAAGCAGGAGAAGAAGGAT	AGACACAAAAGGTGTGTGAGCGGCTCTCCCATTGCTTCTGGAGACTTCCCTTGAAGTTGGAGCACAGTGCACACGTAGAGTGTAGTTCTTACAGTTTGGATTTGAGTTCTACTGCCTGCC	G	A	115	118	AGG	+	CGGACATCCTTAAGCAGGAGAAGAAGGATG	GATCCTTAAGCAGGAGAAGA	GTGTCTTATCCTTCT	15	TCTCCTGCTTAAGGA	15	GTGTCTTATCCTTCTTCTCCTGCTTAAGGA	8	6	False	False	53.0	0.4666666666666667	0.4	0	15.452937432666667	18.383521202909364	2.0	GGAGAGCCGCTCACACACCTTTTGTGTCTCATCCTTCTTCTCCTGCTTAAGGATGTCCGT	GGAGAGCCGCTCACACACCTTTTGTGTCTTATCCTTCTTCTCCTGCTTAAGGATGTCCGT	reverse-complement	No Error	False
85	Pik3ca	32506065	32506065	G	A	SNP	AACR-H0000080-M01-V01	3	32505945	32506185	CTGCTATTGGAGTCCTACTGCCGTGCCTGTGGGATGTATCTGAAGCACCTGAACAGACAAGTAGAGGCCATGGAGAAGCTCATCAACCTAACGGACATCCTTAAGCAGGAGAAGAAGGATGAGACACAAAAGGTGTGTGAGCGGCTCTCCCATTGCTTCTGGAGACTTCCCTTGAAGTTGGAGCACAGTGCACACGTAGAGTGTAGTTCTTACAGTTTGGATTTGAGTTCTACTGCCTGCC	CTGCTATTGGAGTCCTACTGCCGTGCCTGTGGGATGTATCTGAAGCACCTGAACAGACAAGTAGAGGCCATGGAGAAGCTCATCAACCTAACGGACATCCTTAAGCAGGAGAAGAAGGATAAGACACAAAAGGTGTGTGAGCGGCTCTCCCATTGCTTCTGGAGACTTCCCTTGAAGTTGGAGCACAGTGCACACGTAGAGTGTAGTTCTTACAGTTTGGATTTGAGTTCTACTGCCTGCC	CTGCTATTGGAGTCCTACTGCCGTGCCTGTGGGATGTATCTGAAGCACCTGAACAGACAAGTAGAGGCCATGGAGAAGCTCATCAACCTAACGGACATCCTTAAGCAGGAGAAGAAGGAT	AGACACAAAAGGTGTGTGAGCGGCTCTCCCATTGCTTCTGGAGACTTCCCTTGAAGTTGGAGCACAGTGCACACGTAGAGTGTAGTTCTTACAGTTTGGATTTGAGTTCTACTGCCTGCC	G	A	115	118	AGG	+	CGGACATCCTTAAGCAGGAGAAGAAGGATG	GATCCTTAAGCAGGAGAAGA	GTGTCTTATCCTTCT	15	TCTCCTGCTTAAG	13	GTGTCTTATCCTTCTTCTCCTGCTTAAG	8	6	False	False	53.0	0.4615384615384615	0.4	0	15.196258974	17.31878387887125	3.0	GGAGAGCCGCTCACACACCTTTTGTGTCTCATCCTTCTTCTCCTGCTTAAGGATGTCCGT	GGAGAGCCGCTCACACACCTTTTGTGTCTTATCCTTCTTCTCCTGCTTAAGGATGTCCGT	reverse-complement	No Error	False
85	Pik3ca	32506065	32506065	G	A	SNP	AACR-H0000080-M01-V01	3	32505945	32506185	CTGCTATTGGAGTCCTACTGCCGTGCCTGTGGGATGTATCTGAAGCACCTGAACAGACAAGTAGAGGCCATGGAGAAGCTCATCAACCTAACGGACATCCTTAAGCAGGAGAAGAAGGATGAGACACAAAAGGTGTGTGAGCGGCTCTCCCATTGCTTCTGGAGACTTCCCTTGAAGTTGGAGCACAGTGCACACGTAGAGTGTAGTTCTTACAGTTTGGATTTGAGTTCTACTGCCTGCC	CTGCTATTGGAGTCCTACTGCCGTGCCTGTGGGATGTATCTGAAGCACCTGAACAGACAAGTAGAGGCCATGGAGAAGCTCATCAACCTAACGGACATCCTTAAGCAGGAGAAGAAGGATAAGACACAAAAGGTGTGTGAGCGGCTCTCCCATTGCTTCTGGAGACTTCCCTTGAAGTTGGAGCACAGTGCACACGTAGAGTGTAGTTCTTACAGTTTGGATTTGAGTTCTACTGCCTGCC	CTGCTATTGGAGTCCTACTGCCGTGCCTGTGGGATGTATCTGAAGCACCTGAACAGACAAGTAGAGGCCATGGAGAAGCTCATCAACCTAACGGACATCCTTAAGCAGGAGAAGAAGGAT	AGACACAAAAGGTGTGTGAGCGGCTCTCCCATTGCTTCTGGAGACTTCCCTTGAAGTTGGAGCACAGTGCACACGTAGAGTGTAGTTCTTACAGTTTGGATTTGAGTTCTACTGCCTGCC	G	A	121	124	AGA	+	TCCTTAAGCAGGAGAAGAAGGATGAGACAC	GAAGCAGGAGAAGAAGGATG	CTTAT	5	CCTTCTTCTCCTG	13	CTTATCCTTCTTCTCCTG	2	2	True	True	59.0	0.5384615384615384	0.2	0	20.046707802	15.219150828138511	4.0	GCAATGGGAGAGCCGCTCACACACCTTTTGTGTCTCATCCTTCTTCTCCTGCTTAAGGAT	GCAATGGGAGAGCCGCTCACACACCTTTTGTGTCTTATCCTTCTTCTCCTGCTTAAGGAT	reverse-complement	No Error	False
85	Pik3ca	32506065	32506065	G	A	SNP	AACR-H0000080-M01-V01	3	32505945	32506185	CTGCTATTGGAGTCCTACTGCCGTGCCTGTGGGATGTATCTGAAGCACCTGAACAGACAAGTAGAGGCCATGGAGAAGCTCATCAACCTAACGGACATCCTTAAGCAGGAGAAGAAGGATGAGACACAAAAGGTGTGTGAGCGGCTCTCCCATTGCTTCTGGAGACTTCCCTTGAAGTTGGAGCACAGTGCACACGTAGAGTGTAGTTCTTACAGTTTGGATTTGAGTTCTACTGCCTGCC	CTGCTATTGGAGTCCTACTGCCGTGCCTGTGGGATGTATCTGAAGCACCTGAACAGACAAGTAGAGGCCATGGAGAAGCTCATCAACCTAACGGACATCCTTAAGCAGGAGAAGAAGGATAAGACACAAAAGGTGTGTGAGCGGCTCTCCCATTGCTTCTGGAGACTTCCCTTGAAGTTGGAGCACAGTGCACACGTAGAGTGTAGTTCTTACAGTTTGGATTTGAGTTCTACTGCCTGCC	CTGCTATTGGAGTCCTACTGCCGTGCCTGTGGGATGTATCTGAAGCACCTGAACAGACAAGTAGAGGCCATGGAGAAGCTCATCAACCTAACGGACATCCTTAAGCAGGAGAAGAAGGAT	AGACACAAAAGGTGTGTGAGCGGCTCTCCCATTGCTTCTGGAGACTTCCCTTGAAGTTGGAGCACAGTGCACACGTAGAGTGTAGTTCTTACAGTTTGGATTTGAGTTCTACTGCCTGCC	G	A	121	124	AGA	+	TCCTTAAGCAGGAGAAGAAGGATGAGACAC	GAAGCAGGAGAAGAAGGATG	CTTAT	5	CCTTCTTCTCCTGCT	15	CTTATCCTTCTTCTCCTGCT	2	2	True	True	59.0	0.5333333333333333	0.2	0	20.21328694333333	14.990317325376877	5.0	GCAATGGGAGAGCCGCTCACACACCTTTTGTGTCTCATCCTTCTTCTCCTGCTTAAGGAT	GCAATGGGAGAGCCGCTCACACACCTTTTGTGTCTTATCCTTCTTCTCCTGCTTAAGGAT	reverse-complement	No Error	False
86	Apc	34409722	34409724	CGT	TAA	ONP	AACR-H0000081-M01-V01	18	34409602	34409844	TGTTTGTGGTCTTAGTTTTCCTTACAGACAGACATGACAAGACGGCAGCTGGAGTATGAAGCAAGGCAGATCAGGGCTGCAATGGAGGAGCAGCTTGGCACCTGCCAGGACATGGAGAAGCGTGCACAGGTGATTCTCCCACTGCACACTACAGCTCTGCTGATGGTTCTGTTACTCCATTGCCTGTGTGGCGGGCGGGGCTGTAGTTAGTGATGCAGCGGTTACCTCGCTTAGATGAGGCCG	TGTTTGTGGTCTTAGTTTTCCTTACAGACAGACATGACAAGACGGCAGCTGGAGTATGAAGCAAGGCAGATCAGGGCTGCAATGGAGGAGCAGCTTGGCACCTGCCAGGACATGGAGAAGTAAGCACAGGTGATTCTCCCACTGCACACTACAGCTCTGCTGATGGTTCTGTTACTCCATTGCCTGTGTGGCGGGCGGGGCTGTAGTTAGTGATGCAGCGGTTACCTCGCTTAGATGAGGCCG	TGTTTGTGGTCTTAGTTTTCCTTACAGACAGACATGACAAGACGGCAGCTGGAGTATGAAGCAAGGCAGATCAGGGCTGCAATGGAGGAGCAGCTTGGCACCTGCCAGGACATGGAGAAG	GCACAGGTGATTCTCCCACTGCACACTACAGCTCTGCTGATGGTTCTGTTACTCCATTGCCTGTGTGGCGGGCGGGGCTGTAGTTAGTGATGCAGCGGTTACCTCGCTTAGATGAGGCCG	CGT	TAA	113	116	GGA	+	GCAGCTTGGCACCTGCCAGGACATGGAGAA	GTTGGCACCTGCCAGGACAT	GCTTACTTCTCCATG	15	TCCTGGCA	8	GCTTACTTCTCCATGTCCTGGCA	10	2	False	False	54.0	0.625	0.4666666666666667	0	15.806448668	32.12224204664578	1.0	TGTGCAGTGGGAGAATCACCTGTGCACGCTTCTCCATGTCCTGGCAGGTGCCAAGCTGCT	TGTGCAGTGGGAGAATCACCTGTGCTTACTTCTCCATGTCCTGGCAGGTGCCAAGCTGCT	reverse-complement	No Error	False
86	Apc	34409722	34409724	CGT	TAA	ONP	AACR-H0000081-M01-V01	18	34409602	34409844	TGTTTGTGGTCTTAGTTTTCCTTACAGACAGACATGACAAGACGGCAGCTGGAGTATGAAGCAAGGCAGATCAGGGCTGCAATGGAGGAGCAGCTTGGCACCTGCCAGGACATGGAGAAGCGTGCACAGGTGATTCTCCCACTGCACACTACAGCTCTGCTGATGGTTCTGTTACTCCATTGCCTGTGTGGCGGGCGGGGCTGTAGTTAGTGATGCAGCGGTTACCTCGCTTAGATGAGGCCG	TGTTTGTGGTCTTAGTTTTCCTTACAGACAGACATGACAAGACGGCAGCTGGAGTATGAAGCAAGGCAGATCAGGGCTGCAATGGAGGAGCAGCTTGGCACCTGCCAGGACATGGAGAAGTAAGCACAGGTGATTCTCCCACTGCACACTACAGCTCTGCTGATGGTTCTGTTACTCCATTGCCTGTGTGGCGGGCGGGGCTGTAGTTAGTGATGCAGCGGTTACCTCGCTTAGATGAGGCCG	TGTTTGTGGTCTTAGTTTTCCTTACAGACAGACATGACAAGACGGCAGCTGGAGTATGAAGCAAGGCAGATCAGGGCTGCAATGGAGGAGCAGCTTGGCACCTGCCAGGACATGGAGAAG	GCACAGGTGATTCTCCCACTGCACACTACAGCTCTGCTGATGGTTCTGTTACTCCATTGCCTGTGTGGCGGGCGGGGCTGTAGTTAGTGATGCAGCGGTTACCTCGCTTAGATGAGGCCG	CGT	TAA	113	116	GGA	+	GCAGCTTGGCACCTGCCAGGACATGGAGAA	GTTGGCACCTGCCAGGACAT	GCTTACTTCTCCATG	15	TCCTGGCAGG	10	GCTTACTTCTCCATGTCCTGGCAGG	10	2	False	False	54.0	0.7	0.4666666666666667	0	16.676928726	31.663905868338077	2.0	TGTGCAGTGGGAGAATCACCTGTGCACGCTTCTCCATGTCCTGGCAGGTGCCAAGCTGCT	TGTGCAGTGGGAGAATCACCTGTGCTTACTTCTCCATGTCCTGGCAGGTGCCAAGCTGCT	reverse-complement	No Error	False
86	Apc	34409722	34409724	CGT	TAA	ONP	AACR-H0000081-M01-V01	18	34409602	34409844	TGTTTGTGGTCTTAGTTTTCCTTACAGACAGACATGACAAGACGGCAGCTGGAGTATGAAGCAAGGCAGATCAGGGCTGCAATGGAGGAGCAGCTTGGCACCTGCCAGGACATGGAGAAGCGTGCACAGGTGATTCTCCCACTGCACACTACAGCTCTGCTGATGGTTCTGTTACTCCATTGCCTGTGTGGCGGGCGGGGCTGTAGTTAGTGATGCAGCGGTTACCTCGCTTAGATGAGGCCG	TGTTTGTGGTCTTAGTTTTCCTTACAGACAGACATGACAAGACGGCAGCTGGAGTATGAAGCAAGGCAGATCAGGGCTGCAATGGAGGAGCAGCTTGGCACCTGCCAGGACATGGAGAAGTAAGCACAGGTGATTCTCCCACTGCACACTACAGCTCTGCTGATGGTTCTGTTACTCCATTGCCTGTGTGGCGGGCGGGGCTGTAGTTAGTGATGCAGCGGTTACCTCGCTTAGATGAGGCCG	TGTTTGTGGTCTTAGTTTTCCTTACAGACAGACATGACAAGACGGCAGCTGGAGTATGAAGCAAGGCAGATCAGGGCTGCAATGGAGGAGCAGCTTGGCACCTGCCAGGACATGGAGAAG	GCACAGGTGATTCTCCCACTGCACACTACAGCTCTGCTGATGGTTCTGTTACTCCATTGCCTGTGTGGCGGGCGGGGCTGTAGTTAGTGATGCAGCGGTTACCTCGCTTAGATGAGGCCG	CGT	TAA	113	116	GGA	+	GCAGCTTGGCACCTGCCAGGACATGGAGAA	GTTGGCACCTGCCAGGACAT	GCTTACTTCTCCATG	15	TCCTGGCAGGTGC	13	GCTTACTTCTCCATGTCCTGGCAGGTGC	10	2	False	False	54.0	0.6923076923076923	0.4666666666666667	0	16.926797438	23.22168530432293	3.0	TGTGCAGTGGGAGAATCACCTGTGCACGCTTCTCCATGTCCTGGCAGGTGCCAAGCTGCT	TGTGCAGTGGGAGAATCACCTGTGCTTACTTCTCCATGTCCTGGCAGGTGCCAAGCTGCT	reverse-complement	No Error	False
86	Apc	34409722	34409724	CGT	TAA	ONP	AACR-H0000081-M01-V01	18	34409602	34409844	TGTTTGTGGTCTTAGTTTTCCTTACAGACAGACATGACAAGACGGCAGCTGGAGTATGAAGCAAGGCAGATCAGGGCTGCAATGGAGGAGCAGCTTGGCACCTGCCAGGACATGGAGAAGCGTGCACAGGTGATTCTCCCACTGCACACTACAGCTCTGCTGATGGTTCTGTTACTCCATTGCCTGTGTGGCGGGCGGGGCTGTAGTTAGTGATGCAGCGGTTACCTCGCTTAGATGAGGCCG	TGTTTGTGGTCTTAGTTTTCCTTACAGACAGACATGACAAGACGGCAGCTGGAGTATGAAGCAAGGCAGATCAGGGCTGCAATGGAGGAGCAGCTTGGCACCTGCCAGGACATGGAGAAGTAAGCACAGGTGATTCTCCCACTGCACACTACAGCTCTGCTGATGGTTCTGTTACTCCATTGCCTGTGTGGCGGGCGGGGCTGTAGTTAGTGATGCAGCGGTTACCTCGCTTAGATGAGGCCG	TGTTTGTGGTCTTAGTTTTCCTTACAGACAGACATGACAAGACGGCAGCTGGAGTATGAAGCAAGGCAGATCAGGGCTGCAATGGAGGAGCAGCTTGGCACCTGCCAGGACATGGAGAAG	GCACAGGTGATTCTCCCACTGCACACTACAGCTCTGCTGATGGTTCTGTTACTCCATTGCCTGTGTGGCGGGCGGGGCTGTAGTTAGTGATGCAGCGGTTACCTCGCTTAGATGAGGCCG	CGT	TAA	113	116	GGA	+	GCAGCTTGGCACCTGCCAGGACATGGAGAA	GTTGGCACCTGCCAGGACAT	GCTTACTTCTCCATG	15	TCCTGGCAGGTGCCA	15	GCTTACTTCTCCATGTCCTGGCAGGTGCCA	10	2	False	False	54.0	0.6666666666666666	0.4666666666666667	0	16.913177944666664	17.39567686436679	4.0	TGTGCAGTGGGAGAATCACCTGTGCACGCTTCTCCATGTCCTGGCAGGTGCCAAGCTGCT	TGTGCAGTGGGAGAATCACCTGTGCTTACTTCTCCATGTCCTGGCAGGTGCCAAGCTGCT	reverse-complement	No Error	False
86	Apc	34409722	34409724	CGT	TAA	ONP	AACR-H0000081-M01-V01	18	34409602	34409844	TGTTTGTGGTCTTAGTTTTCCTTACAGACAGACATGACAAGACGGCAGCTGGAGTATGAAGCAAGGCAGATCAGGGCTGCAATGGAGGAGCAGCTTGGCACCTGCCAGGACATGGAGAAGCGTGCACAGGTGATTCTCCCACTGCACACTACAGCTCTGCTGATGGTTCTGTTACTCCATTGCCTGTGTGGCGGGCGGGGCTGTAGTTAGTGATGCAGCGGTTACCTCGCTTAGATGAGGCCG	TGTTTGTGGTCTTAGTTTTCCTTACAGACAGACATGACAAGACGGCAGCTGGAGTATGAAGCAAGGCAGATCAGGGCTGCAATGGAGGAGCAGCTTGGCACCTGCCAGGACATGGAGAAGTAAGCACAGGTGATTCTCCCACTGCACACTACAGCTCTGCTGATGGTTCTGTTACTCCATTGCCTGTGTGGCGGGCGGGGCTGTAGTTAGTGATGCAGCGGTTACCTCGCTTAGATGAGGCCG	TGTTTGTGGTCTTAGTTTTCCTTACAGACAGACATGACAAGACGGCAGCTGGAGTATGAAGCAAGGCAGATCAGGGCTGCAATGGAGGAGCAGCTTGGCACCTGCCAGGACATGGAGAAG	GCACAGGTGATTCTCCCACTGCACACTACAGCTCTGCTGATGGTTCTGTTACTCCATTGCCTGTGTGGCGGGCGGGGCTGTAGTTAGTGATGCAGCGGTTACCTCGCTTAGATGAGGCCG	CGT	TAA	113	116	GGA	+	GCAGCTTGGCACCTGCCAGGACATGGAGAA	GTTGGCACCTGCCAGGACAT	AATCACCTGTGCTTACTTCTCCATG	25	TCCTGGCA	8	AATCACCTGTGCTTACTTCTCCATGTCCTGGCA	10	12	False	False	54.0	0.625	0.44	0	15.934494226400002	11.85052806150886	5.0	TGTGCAGTGGGAGAATCACCTGTGCACGCTTCTCCATGTCCTGGCAGGTGCCAAGCTGCT	TGTGCAGTGGGAGAATCACCTGTGCTTACTTCTCCATGTCCTGGCAGGTGCCAAGCTGCT	reverse-complement	No Error	False
87	Apc	34409722	34409724	CGT	TGA	ONP	AACR-H0000081-M01-V02	18	34409602	34409844	TGTTTGTGGTCTTAGTTTTCCTTACAGACAGACATGACAAGACGGCAGCTGGAGTATGAAGCAAGGCAGATCAGGGCTGCAATGGAGGAGCAGCTTGGCACCTGCCAGGACATGGAGAAGCGTGCACAGGTGATTCTCCCACTGCACACTACAGCTCTGCTGATGGTTCTGTTACTCCATTGCCTGTGTGGCGGGCGGGGCTGTAGTTAGTGATGCAGCGGTTACCTCGCTTAGATGAGGCCG	TGTTTGTGGTCTTAGTTTTCCTTACAGACAGACATGACAAGACGGCAGCTGGAGTATGAAGCAAGGCAGATCAGGGCTGCAATGGAGGAGCAGCTTGGCACCTGCCAGGACATGGAGAAGTGAGCACAGGTGATTCTCCCACTGCACACTACAGCTCTGCTGATGGTTCTGTTACTCCATTGCCTGTGTGGCGGGCGGGGCTGTAGTTAGTGATGCAGCGGTTACCTCGCTTAGATGAGGCCG	TGTTTGTGGTCTTAGTTTTCCTTACAGACAGACATGACAAGACGGCAGCTGGAGTATGAAGCAAGGCAGATCAGGGCTGCAATGGAGGAGCAGCTTGGCACCTGCCAGGACATGGAGAAG	GCACAGGTGATTCTCCCACTGCACACTACAGCTCTGCTGATGGTTCTGTTACTCCATTGCCTGTGTGGCGGGCGGGGCTGTAGTTAGTGATGCAGCGGTTACCTCGCTTAGATGAGGCCG	CGT	TGA	113	116	GGA	+	GCAGCTTGGCACCTGCCAGGACATGGAGAA	GTTGGCACCTGCCAGGACAT	GCTCACTTCTCCATG	15	TCCTGGCA	8	GCTCACTTCTCCATGTCCTGGCA	10	2	False	False	54.0	0.625	0.5333333333333333	0	16.226999522	17.03221508797868	1.0	TGTGCAGTGGGAGAATCACCTGTGCACGCTTCTCCATGTCCTGGCAGGTGCCAAGCTGCT	TGTGCAGTGGGAGAATCACCTGTGCTCACTTCTCCATGTCCTGGCAGGTGCCAAGCTGCT	reverse-complement	No Error	False
87	Apc	34409722	34409724	CGT	TGA	ONP	AACR-H0000081-M01-V02	18	34409602	34409844	TGTTTGTGGTCTTAGTTTTCCTTACAGACAGACATGACAAGACGGCAGCTGGAGTATGAAGCAAGGCAGATCAGGGCTGCAATGGAGGAGCAGCTTGGCACCTGCCAGGACATGGAGAAGCGTGCACAGGTGATTCTCCCACTGCACACTACAGCTCTGCTGATGGTTCTGTTACTCCATTGCCTGTGTGGCGGGCGGGGCTGTAGTTAGTGATGCAGCGGTTACCTCGCTTAGATGAGGCCG	TGTTTGTGGTCTTAGTTTTCCTTACAGACAGACATGACAAGACGGCAGCTGGAGTATGAAGCAAGGCAGATCAGGGCTGCAATGGAGGAGCAGCTTGGCACCTGCCAGGACATGGAGAAGTGAGCACAGGTGATTCTCCCACTGCACACTACAGCTCTGCTGATGGTTCTGTTACTCCATTGCCTGTGTGGCGGGCGGGGCTGTAGTTAGTGATGCAGCGGTTACCTCGCTTAGATGAGGCCG	TGTTTGTGGTCTTAGTTTTCCTTACAGACAGACATGACAAGACGGCAGCTGGAGTATGAAGCAAGGCAGATCAGGGCTGCAATGGAGGAGCAGCTTGGCACCTGCCAGGACATGGAGAAG	GCACAGGTGATTCTCCCACTGCACACTACAGCTCTGCTGATGGTTCTGTTACTCCATTGCCTGTGTGGCGGGCGGGGCTGTAGTTAGTGATGCAGCGGTTACCTCGCTTAGATGAGGCCG	CGT	TGA	113	116	GGA	+	GCAGCTTGGCACCTGCCAGGACATGGAGAA	GTTGGCACCTGCCAGGACAT	GCTCACTTCTCCATG	15	TCCTGGCAGG	10	GCTCACTTCTCCATGTCCTGGCAGG	10	2	False	False	54.0	0.7	0.5333333333333333	0	17.097479579999998	16.96985580661979	2.0	TGTGCAGTGGGAGAATCACCTGTGCACGCTTCTCCATGTCCTGGCAGGTGCCAAGCTGCT	TGTGCAGTGGGAGAATCACCTGTGCTCACTTCTCCATGTCCTGGCAGGTGCCAAGCTGCT	reverse-complement	No Error	False
87	Apc	34409722	34409724	CGT	TGA	ONP	AACR-H0000081-M01-V02	18	34409602	34409844	TGTTTGTGGTCTTAGTTTTCCTTACAGACAGACATGACAAGACGGCAGCTGGAGTATGAAGCAAGGCAGATCAGGGCTGCAATGGAGGAGCAGCTTGGCACCTGCCAGGACATGGAGAAGCGTGCACAGGTGATTCTCCCACTGCACACTACAGCTCTGCTGATGGTTCTGTTACTCCATTGCCTGTGTGGCGGGCGGGGCTGTAGTTAGTGATGCAGCGGTTACCTCGCTTAGATGAGGCCG	TGTTTGTGGTCTTAGTTTTCCTTACAGACAGACATGACAAGACGGCAGCTGGAGTATGAAGCAAGGCAGATCAGGGCTGCAATGGAGGAGCAGCTTGGCACCTGCCAGGACATGGAGAAGTGAGCACAGGTGATTCTCCCACTGCACACTACAGCTCTGCTGATGGTTCTGTTACTCCATTGCCTGTGTGGCGGGCGGGGCTGTAGTTAGTGATGCAGCGGTTACCTCGCTTAGATGAGGCCG	TGTTTGTGGTCTTAGTTTTCCTTACAGACAGACATGACAAGACGGCAGCTGGAGTATGAAGCAAGGCAGATCAGGGCTGCAATGGAGGAGCAGCTTGGCACCTGCCAGGACATGGAGAAG	GCACAGGTGATTCTCCCACTGCACACTACAGCTCTGCTGATGGTTCTGTTACTCCATTGCCTGTGTGGCGGGCGGGGCTGTAGTTAGTGATGCAGCGGTTACCTCGCTTAGATGAGGCCG	CGT	TGA	113	116	GGA	+	GCAGCTTGGCACCTGCCAGGACATGGAGAA	GTTGGCACCTGCCAGGACAT	GCTCACTTCTCCATG	15	TCCTGGCAGGTGC	13	GCTCACTTCTCCATGTCCTGGCAGGTGC	10	2	False	False	54.0	0.6923076923076923	0.5333333333333333	0	17.347348292	13.216014102501818	3.0	TGTGCAGTGGGAGAATCACCTGTGCACGCTTCTCCATGTCCTGGCAGGTGCCAAGCTGCT	TGTGCAGTGGGAGAATCACCTGTGCTCACTTCTCCATGTCCTGGCAGGTGCCAAGCTGCT	reverse-complement	No Error	False
87	Apc	34409722	34409724	CGT	TGA	ONP	AACR-H0000081-M01-V02	18	34409602	34409844	TGTTTGTGGTCTTAGTTTTCCTTACAGACAGACATGACAAGACGGCAGCTGGAGTATGAAGCAAGGCAGATCAGGGCTGCAATGGAGGAGCAGCTTGGCACCTGCCAGGACATGGAGAAGCGTGCACAGGTGATTCTCCCACTGCACACTACAGCTCTGCTGATGGTTCTGTTACTCCATTGCCTGTGTGGCGGGCGGGGCTGTAGTTAGTGATGCAGCGGTTACCTCGCTTAGATGAGGCCG	TGTTTGTGGTCTTAGTTTTCCTTACAGACAGACATGACAAGACGGCAGCTGGAGTATGAAGCAAGGCAGATCAGGGCTGCAATGGAGGAGCAGCTTGGCACCTGCCAGGACATGGAGAAGTGAGCACAGGTGATTCTCCCACTGCACACTACAGCTCTGCTGATGGTTCTGTTACTCCATTGCCTGTGTGGCGGGCGGGGCTGTAGTTAGTGATGCAGCGGTTACCTCGCTTAGATGAGGCCG	TGTTTGTGGTCTTAGTTTTCCTTACAGACAGACATGACAAGACGGCAGCTGGAGTATGAAGCAAGGCAGATCAGGGCTGCAATGGAGGAGCAGCTTGGCACCTGCCAGGACATGGAGAAG	GCACAGGTGATTCTCCCACTGCACACTACAGCTCTGCTGATGGTTCTGTTACTCCATTGCCTGTGTGGCGGGCGGGGCTGTAGTTAGTGATGCAGCGGTTACCTCGCTTAGATGAGGCCG	CGT	TGA	113	116	GGA	+	GCAGCTTGGCACCTGCCAGGACATGGAGAA	GTTGGCACCTGCCAGGACAT	AATCACCTGTGCTCACTTCTCCATG	25	TCCTGGCA	8	AATCACCTGTGCTCACTTCTCCATGTCCTGGCA	10	12	False	False	54.0	0.625	0.48	0	16.1868247388	11.992411139670114	4.0	TGTGCAGTGGGAGAATCACCTGTGCACGCTTCTCCATGTCCTGGCAGGTGCCAAGCTGCT	TGTGCAGTGGGAGAATCACCTGTGCTCACTTCTCCATGTCCTGGCAGGTGCCAAGCTGCT	reverse-complement	No Error	False
87	Apc	34409722	34409724	CGT	TGA	ONP	AACR-H0000081-M01-V02	18	34409602	34409844	TGTTTGTGGTCTTAGTTTTCCTTACAGACAGACATGACAAGACGGCAGCTGGAGTATGAAGCAAGGCAGATCAGGGCTGCAATGGAGGAGCAGCTTGGCACCTGCCAGGACATGGAGAAGCGTGCACAGGTGATTCTCCCACTGCACACTACAGCTCTGCTGATGGTTCTGTTACTCCATTGCCTGTGTGGCGGGCGGGGCTGTAGTTAGTGATGCAGCGGTTACCTCGCTTAGATGAGGCCG	TGTTTGTGGTCTTAGTTTTCCTTACAGACAGACATGACAAGACGGCAGCTGGAGTATGAAGCAAGGCAGATCAGGGCTGCAATGGAGGAGCAGCTTGGCACCTGCCAGGACATGGAGAAGTGAGCACAGGTGATTCTCCCACTGCACACTACAGCTCTGCTGATGGTTCTGTTACTCCATTGCCTGTGTGGCGGGCGGGGCTGTAGTTAGTGATGCAGCGGTTACCTCGCTTAGATGAGGCCG	TGTTTGTGGTCTTAGTTTTCCTTACAGACAGACATGACAAGACGGCAGCTGGAGTATGAAGCAAGGCAGATCAGGGCTGCAATGGAGGAGCAGCTTGGCACCTGCCAGGACATGGAGAAG	GCACAGGTGATTCTCCCACTGCACACTACAGCTCTGCTGATGGTTCTGTTACTCCATTGCCTGTGTGGCGGGCGGGGCTGTAGTTAGTGATGCAGCGGTTACCTCGCTTAGATGAGGCCG	CGT	TGA	113	116	GGA	+	GCAGCTTGGCACCTGCCAGGACATGGAGAA	GTTGGCACCTGCCAGGACAT	AATCACCTGTGCTCACTTCTCCATG	25	TCCTGGCAGG	10	AATCACCTGTGCTCACTTCTCCATGTCCTGGCAGG	10	12	False	False	54.0	0.7	0.48	0	17.0573047968	10.819934213207596	5.0	TGTGCAGTGGGAGAATCACCTGTGCACGCTTCTCCATGTCCTGGCAGGTGCCAAGCTGCT	TGTGCAGTGGGAGAATCACCTGTGCTCACTTCTCCATGTCCTGGCAGGTGCCAAGCTGCT	reverse-complement	No Error	False
88	Apc	34409722	34409724	CGT	TAG	ONP	AACR-H0000081-M01-V03	18	34409602	34409844	TGTTTGTGGTCTTAGTTTTCCTTACAGACAGACATGACAAGACGGCAGCTGGAGTATGAAGCAAGGCAGATCAGGGCTGCAATGGAGGAGCAGCTTGGCACCTGCCAGGACATGGAGAAGCGTGCACAGGTGATTCTCCCACTGCACACTACAGCTCTGCTGATGGTTCTGTTACTCCATTGCCTGTGTGGCGGGCGGGGCTGTAGTTAGTGATGCAGCGGTTACCTCGCTTAGATGAGGCCG	TGTTTGTGGTCTTAGTTTTCCTTACAGACAGACATGACAAGACGGCAGCTGGAGTATGAAGCAAGGCAGATCAGGGCTGCAATGGAGGAGCAGCTTGGCACCTGCCAGGACATGGAGAAGTAGGCACAGGTGATTCTCCCACTGCACACTACAGCTCTGCTGATGGTTCTGTTACTCCATTGCCTGTGTGGCGGGCGGGGCTGTAGTTAGTGATGCAGCGGTTACCTCGCTTAGATGAGGCCG	TGTTTGTGGTCTTAGTTTTCCTTACAGACAGACATGACAAGACGGCAGCTGGAGTATGAAGCAAGGCAGATCAGGGCTGCAATGGAGGAGCAGCTTGGCACCTGCCAGGACATGGAGAAG	GCACAGGTGATTCTCCCACTGCACACTACAGCTCTGCTGATGGTTCTGTTACTCCATTGCCTGTGTGGCGGGCGGGGCTGTAGTTAGTGATGCAGCGGTTACCTCGCTTAGATGAGGCCG	CGT	TAG	113	116	GGA	+	GCAGCTTGGCACCTGCCAGGACATGGAGAA	GTTGGCACCTGCCAGGACAT	GCCTACTTCTCCATG	15	TCCTGGCA	8	GCCTACTTCTCCATGTCCTGGCA	10	2	False	False	54.0	0.625	0.5333333333333333	0	16.226999522	17.03221508797868	1.0	TGTGCAGTGGGAGAATCACCTGTGCACGCTTCTCCATGTCCTGGCAGGTGCCAAGCTGCT	TGTGCAGTGGGAGAATCACCTGTGCCTACTTCTCCATGTCCTGGCAGGTGCCAAGCTGCT	reverse-complement	No Error	False
88	Apc	34409722	34409724	CGT	TAG	ONP	AACR-H0000081-M01-V03	18	34409602	34409844	TGTTTGTGGTCTTAGTTTTCCTTACAGACAGACATGACAAGACGGCAGCTGGAGTATGAAGCAAGGCAGATCAGGGCTGCAATGGAGGAGCAGCTTGGCACCTGCCAGGACATGGAGAAGCGTGCACAGGTGATTCTCCCACTGCACACTACAGCTCTGCTGATGGTTCTGTTACTCCATTGCCTGTGTGGCGGGCGGGGCTGTAGTTAGTGATGCAGCGGTTACCTCGCTTAGATGAGGCCG	TGTTTGTGGTCTTAGTTTTCCTTACAGACAGACATGACAAGACGGCAGCTGGAGTATGAAGCAAGGCAGATCAGGGCTGCAATGGAGGAGCAGCTTGGCACCTGCCAGGACATGGAGAAGTAGGCACAGGTGATTCTCCCACTGCACACTACAGCTCTGCTGATGGTTCTGTTACTCCATTGCCTGTGTGGCGGGCGGGGCTGTAGTTAGTGATGCAGCGGTTACCTCGCTTAGATGAGGCCG	TGTTTGTGGTCTTAGTTTTCCTTACAGACAGACATGACAAGACGGCAGCTGGAGTATGAAGCAAGGCAGATCAGGGCTGCAATGGAGGAGCAGCTTGGCACCTGCCAGGACATGGAGAAG	GCACAGGTGATTCTCCCACTGCACACTACAGCTCTGCTGATGGTTCTGTTACTCCATTGCCTGTGTGGCGGGCGGGGCTGTAGTTAGTGATGCAGCGGTTACCTCGCTTAGATGAGGCCG	CGT	TAG	113	116	GGA	+	GCAGCTTGGCACCTGCCAGGACATGGAGAA	GTTGGCACCTGCCAGGACAT	GCCTACTTCTCCATG	15	TCCTGGCAGG	10	GCCTACTTCTCCATGTCCTGGCAGG	10	2	False	False	54.0	0.7	0.5333333333333333	0	17.097479579999998	16.96985580661979	2.0	TGTGCAGTGGGAGAATCACCTGTGCACGCTTCTCCATGTCCTGGCAGGTGCCAAGCTGCT	TGTGCAGTGGGAGAATCACCTGTGCCTACTTCTCCATGTCCTGGCAGGTGCCAAGCTGCT	reverse-complement	No Error	False
88	Apc	34409722	34409724	CGT	TAG	ONP	AACR-H0000081-M01-V03	18	34409602	34409844	TGTTTGTGGTCTTAGTTTTCCTTACAGACAGACATGACAAGACGGCAGCTGGAGTATGAAGCAAGGCAGATCAGGGCTGCAATGGAGGAGCAGCTTGGCACCTGCCAGGACATGGAGAAGCGTGCACAGGTGATTCTCCCACTGCACACTACAGCTCTGCTGATGGTTCTGTTACTCCATTGCCTGTGTGGCGGGCGGGGCTGTAGTTAGTGATGCAGCGGTTACCTCGCTTAGATGAGGCCG	TGTTTGTGGTCTTAGTTTTCCTTACAGACAGACATGACAAGACGGCAGCTGGAGTATGAAGCAAGGCAGATCAGGGCTGCAATGGAGGAGCAGCTTGGCACCTGCCAGGACATGGAGAAGTAGGCACAGGTGATTCTCCCACTGCACACTACAGCTCTGCTGATGGTTCTGTTACTCCATTGCCTGTGTGGCGGGCGGGGCTGTAGTTAGTGATGCAGCGGTTACCTCGCTTAGATGAGGCCG	TGTTTGTGGTCTTAGTTTTCCTTACAGACAGACATGACAAGACGGCAGCTGGAGTATGAAGCAAGGCAGATCAGGGCTGCAATGGAGGAGCAGCTTGGCACCTGCCAGGACATGGAGAAG	GCACAGGTGATTCTCCCACTGCACACTACAGCTCTGCTGATGGTTCTGTTACTCCATTGCCTGTGTGGCGGGCGGGGCTGTAGTTAGTGATGCAGCGGTTACCTCGCTTAGATGAGGCCG	CGT	TAG	113	116	GGA	+	GCAGCTTGGCACCTGCCAGGACATGGAGAA	GTTGGCACCTGCCAGGACAT	GCCTACTTCTCCATG	15	TCCTGGCAGGTGC	13	GCCTACTTCTCCATGTCCTGGCAGGTGC	10	2	False	False	54.0	0.6923076923076923	0.5333333333333333	0	17.347348292	13.216014102501818	3.0	TGTGCAGTGGGAGAATCACCTGTGCACGCTTCTCCATGTCCTGGCAGGTGCCAAGCTGCT	TGTGCAGTGGGAGAATCACCTGTGCCTACTTCTCCATGTCCTGGCAGGTGCCAAGCTGCT	reverse-complement	No Error	False
88	Apc	34409722	34409724	CGT	TAG	ONP	AACR-H0000081-M01-V03	18	34409602	34409844	TGTTTGTGGTCTTAGTTTTCCTTACAGACAGACATGACAAGACGGCAGCTGGAGTATGAAGCAAGGCAGATCAGGGCTGCAATGGAGGAGCAGCTTGGCACCTGCCAGGACATGGAGAAGCGTGCACAGGTGATTCTCCCACTGCACACTACAGCTCTGCTGATGGTTCTGTTACTCCATTGCCTGTGTGGCGGGCGGGGCTGTAGTTAGTGATGCAGCGGTTACCTCGCTTAGATGAGGCCG	TGTTTGTGGTCTTAGTTTTCCTTACAGACAGACATGACAAGACGGCAGCTGGAGTATGAAGCAAGGCAGATCAGGGCTGCAATGGAGGAGCAGCTTGGCACCTGCCAGGACATGGAGAAGTAGGCACAGGTGATTCTCCCACTGCACACTACAGCTCTGCTGATGGTTCTGTTACTCCATTGCCTGTGTGGCGGGCGGGGCTGTAGTTAGTGATGCAGCGGTTACCTCGCTTAGATGAGGCCG	TGTTTGTGGTCTTAGTTTTCCTTACAGACAGACATGACAAGACGGCAGCTGGAGTATGAAGCAAGGCAGATCAGGGCTGCAATGGAGGAGCAGCTTGGCACCTGCCAGGACATGGAGAAG	GCACAGGTGATTCTCCCACTGCACACTACAGCTCTGCTGATGGTTCTGTTACTCCATTGCCTGTGTGGCGGGCGGGGCTGTAGTTAGTGATGCAGCGGTTACCTCGCTTAGATGAGGCCG	CGT	TAG	113	116	GGA	+	GCAGCTTGGCACCTGCCAGGACATGGAGAA	GTTGGCACCTGCCAGGACAT	AATCACCTGTGCCTACTTCTCCATG	25	TCCTGGCA	8	AATCACCTGTGCCTACTTCTCCATGTCCTGGCA	10	12	False	False	54.0	0.625	0.48	0	16.1868247388	11.992411139670114	4.0	TGTGCAGTGGGAGAATCACCTGTGCACGCTTCTCCATGTCCTGGCAGGTGCCAAGCTGCT	TGTGCAGTGGGAGAATCACCTGTGCCTACTTCTCCATGTCCTGGCAGGTGCCAAGCTGCT	reverse-complement	No Error	False
88	Apc	34409722	34409724	CGT	TAG	ONP	AACR-H0000081-M01-V03	18	34409602	34409844	TGTTTGTGGTCTTAGTTTTCCTTACAGACAGACATGACAAGACGGCAGCTGGAGTATGAAGCAAGGCAGATCAGGGCTGCAATGGAGGAGCAGCTTGGCACCTGCCAGGACATGGAGAAGCGTGCACAGGTGATTCTCCCACTGCACACTACAGCTCTGCTGATGGTTCTGTTACTCCATTGCCTGTGTGGCGGGCGGGGCTGTAGTTAGTGATGCAGCGGTTACCTCGCTTAGATGAGGCCG	TGTTTGTGGTCTTAGTTTTCCTTACAGACAGACATGACAAGACGGCAGCTGGAGTATGAAGCAAGGCAGATCAGGGCTGCAATGGAGGAGCAGCTTGGCACCTGCCAGGACATGGAGAAGTAGGCACAGGTGATTCTCCCACTGCACACTACAGCTCTGCTGATGGTTCTGTTACTCCATTGCCTGTGTGGCGGGCGGGGCTGTAGTTAGTGATGCAGCGGTTACCTCGCTTAGATGAGGCCG	TGTTTGTGGTCTTAGTTTTCCTTACAGACAGACATGACAAGACGGCAGCTGGAGTATGAAGCAAGGCAGATCAGGGCTGCAATGGAGGAGCAGCTTGGCACCTGCCAGGACATGGAGAAG	GCACAGGTGATTCTCCCACTGCACACTACAGCTCTGCTGATGGTTCTGTTACTCCATTGCCTGTGTGGCGGGCGGGGCTGTAGTTAGTGATGCAGCGGTTACCTCGCTTAGATGAGGCCG	CGT	TAG	113	116	GGA	+	GCAGCTTGGCACCTGCCAGGACATGGAGAA	GTTGGCACCTGCCAGGACAT	AATCACCTGTGCCTACTTCTCCATG	25	TCCTGGCAGG	10	AATCACCTGTGCCTACTTCTCCATGTCCTGGCAGG	10	12	False	False	54.0	0.7	0.48	0	17.0573047968	10.819934213207596	5.0	TGTGCAGTGGGAGAATCACCTGTGCACGCTTCTCCATGTCCTGGCAGGTGCCAAGCTGCT	TGTGCAGTGGGAGAATCACCTGTGCCTACTTCTCCATGTCCTGGCAGGTGCCAAGCTGCT	reverse-complement	No Error	False
89	Jak1	101016083	101016083	C	-	DEL	AACR-H0000082-M01-V01	4	101015963	101016203	ATGGCAGCTGTCCATGCAGACAGAGGCTAGAGCCCAAGTGTAACTTGCCTCTCCCAAGTCACGAATCCTCTTCAGGAACCGCTTTTCAAAGTGAGTGGGGTCCACCTCTGTTGTTGGCTGCTTTTCTGAAACAATGTCTGGATCTAAGTGAAGAGACAAGGAAACAGATTAGCCTCCAAGCAGTAACCAGGACTGCCACCCTCCCTGCCCCAGCAGTCTCTGAGGCTGGGACTGGCTGGCC	ATGGCAGCTGTCCATGCAGACAGAGGCTAGAGCCCAAGTGTAACTTGCCTCTCCCAAGTCACGAATCCTCTTCAGGAACCGCTTTTCAAAGTGAGTGGGGTCCACCTCTGTTGTTGGCTGTTTTCTGAAACAATGTCTGGATCTAAGTGAAGAGACAAGGAAACAGATTAGCCTCCAAGCAGTAACCAGGACTGCCACCCTCCCTGCCCCAGCAGTCTCTGAGGCTGGGACTGGCTGGCC	ATGGCAGCTGTCCATGCAGACAGAGGCTAGAGCCCAAGTGTAACTTGCCTCTCCCAAGTCACGAATCCTCTTCAGGAACCGCTTTTCAAAGTGAGTGGGGTCCACCTCTGTTGTTGGCTG	TTTTCTGAAACAATGTCTGGATCTAAGTGAAGAGACAAGGAAACAGATTAGCCTCCAAGCAGTAACCAGGACTGCCACCCTCCCTGCCCCAGCAGTCTCTGAGGCTGGGACTGGCTGGCC	C		95	98	TGG	+	TCAGGAACCGCTTTTCAAAGTGAGTGGGGT	GAACCGCTTTTCAAAGTGAG	AACAGCCAACAACAGAGGTGGACCCCACTC	30	ACTTTGAAAAGCGGT	15	AACAGCCAACAACAGAGGTGGACCCCACTCACTTTGAAAAGCGGT	28	2	False	False	57.0	0.4	0.5666666666666667	1	15.535864725	15.167052610687708	1.0	TTCAGAAAAGCAGCCAACAACAGAGGTGGACCCCACTCACTTTGAAAAGCGGTTCCTGAA	TTCAGAAAACAGCCAACAACAGAGGTGGACCCCACTCACTTTGAAAAGCGGTTCCTGAA	reverse-complement	No Error	False
89	Jak1	101016083	101016083	C	-	DEL	AACR-H0000082-M01-V01	4	101015963	101016203	ATGGCAGCTGTCCATGCAGACAGAGGCTAGAGCCCAAGTGTAACTTGCCTCTCCCAAGTCACGAATCCTCTTCAGGAACCGCTTTTCAAAGTGAGTGGGGTCCACCTCTGTTGTTGGCTGCTTTTCTGAAACAATGTCTGGATCTAAGTGAAGAGACAAGGAAACAGATTAGCCTCCAAGCAGTAACCAGGACTGCCACCCTCCCTGCCCCAGCAGTCTCTGAGGCTGGGACTGGCTGGCC	ATGGCAGCTGTCCATGCAGACAGAGGCTAGAGCCCAAGTGTAACTTGCCTCTCCCAAGTCACGAATCCTCTTCAGGAACCGCTTTTCAAAGTGAGTGGGGTCCACCTCTGTTGTTGGCTGTTTTCTGAAACAATGTCTGGATCTAAGTGAAGAGACAAGGAAACAGATTAGCCTCCAAGCAGTAACCAGGACTGCCACCCTCCCTGCCCCAGCAGTCTCTGAGGCTGGGACTGGCTGGCC	ATGGCAGCTGTCCATGCAGACAGAGGCTAGAGCCCAAGTGTAACTTGCCTCTCCCAAGTCACGAATCCTCTTCAGGAACCGCTTTTCAAAGTGAGTGGGGTCCACCTCTGTTGTTGGCTG	TTTTCTGAAACAATGTCTGGATCTAAGTGAAGAGACAAGGAAACAGATTAGCCTCCAAGCAGTAACCAGGACTGCCACCCTCCCTGCCCCAGCAGTCTCTGAGGCTGGGACTGGCTGGCC	C		95	98	TGG	+	TCAGGAACCGCTTTTCAAAGTGAGTGGGGT	GAACCGCTTTTCAAAGTGAG	AACAGCCAACAACAGAGGTGGACCCCACTC	30	ACTTTGAAAAGCG	13	AACAGCCAACAACAGAGGTGGACCCCACTCACTTTGAAAAGCG	28	2	False	False	57.0	0.3846153846153846	0.5666666666666667	1	15.189086949	14.773747498637617	2.0	TTCAGAAAAGCAGCCAACAACAGAGGTGGACCCCACTCACTTTGAAAAGCGGTTCCTGAA	TTCAGAAAACAGCCAACAACAGAGGTGGACCCCACTCACTTTGAAAAGCGGTTCCTGAA	reverse-complement	No Error	False
89	Jak1	101016083	101016083	C	-	DEL	AACR-H0000082-M01-V01	4	101015963	101016203	ATGGCAGCTGTCCATGCAGACAGAGGCTAGAGCCCAAGTGTAACTTGCCTCTCCCAAGTCACGAATCCTCTTCAGGAACCGCTTTTCAAAGTGAGTGGGGTCCACCTCTGTTGTTGGCTGCTTTTCTGAAACAATGTCTGGATCTAAGTGAAGAGACAAGGAAACAGATTAGCCTCCAAGCAGTAACCAGGACTGCCACCCTCCCTGCCCCAGCAGTCTCTGAGGCTGGGACTGGCTGGCC	ATGGCAGCTGTCCATGCAGACAGAGGCTAGAGCCCAAGTGTAACTTGCCTCTCCCAAGTCACGAATCCTCTTCAGGAACCGCTTTTCAAAGTGAGTGGGGTCCACCTCTGTTGTTGGCTGTTTTCTGAAACAATGTCTGGATCTAAGTGAAGAGACAAGGAAACAGATTAGCCTCCAAGCAGTAACCAGGACTGCCACCCTCCCTGCCCCAGCAGTCTCTGAGGCTGGGACTGGCTGGCC	ATGGCAGCTGTCCATGCAGACAGAGGCTAGAGCCCAAGTGTAACTTGCCTCTCCCAAGTCACGAATCCTCTTCAGGAACCGCTTTTCAAAGTGAGTGGGGTCCACCTCTGTTGTTGGCTG	TTTTCTGAAACAATGTCTGGATCTAAGTGAAGAGACAAGGAAACAGATTAGCCTCCAAGCAGTAACCAGGACTGCCACCCTCCCTGCCCCAGCAGTCTCTGAGGCTGGGACTGGCTGGCC	C		98	101	GGT	+	GGAACCGCTTTTCAAAGTGAGTGGGGTCCA	GCGCTTTTCAAAGTGAGTGG	GAAAACAGCCAACAACAGAGGTGGACCCCA	30	CTCACTTTGA	10	GAAAACAGCCAACAACAGAGGTGGACCCCACTCACTTTGA	25	5	False	False	64.0	0.4	0.5333333333333333	1	15.999219618	9.861862482833928	3.0	TGTTTCAGAAAAGCAGCCAACAACAGAGGTGGACCCCACTCACTTTGAAAAGCGGTTCCT	TGTTTCAGAAAACAGCCAACAACAGAGGTGGACCCCACTCACTTTGAAAAGCGGTTCCT	reverse-complement	No Error	False
89	Jak1	101016083	101016083	C	-	DEL	AACR-H0000082-M01-V01	4	101015963	101016203	ATGGCAGCTGTCCATGCAGACAGAGGCTAGAGCCCAAGTGTAACTTGCCTCTCCCAAGTCACGAATCCTCTTCAGGAACCGCTTTTCAAAGTGAGTGGGGTCCACCTCTGTTGTTGGCTGCTTTTCTGAAACAATGTCTGGATCTAAGTGAAGAGACAAGGAAACAGATTAGCCTCCAAGCAGTAACCAGGACTGCCACCCTCCCTGCCCCAGCAGTCTCTGAGGCTGGGACTGGCTGGCC	ATGGCAGCTGTCCATGCAGACAGAGGCTAGAGCCCAAGTGTAACTTGCCTCTCCCAAGTCACGAATCCTCTTCAGGAACCGCTTTTCAAAGTGAGTGGGGTCCACCTCTGTTGTTGGCTGTTTTCTGAAACAATGTCTGGATCTAAGTGAAGAGACAAGGAAACAGATTAGCCTCCAAGCAGTAACCAGGACTGCCACCCTCCCTGCCCCAGCAGTCTCTGAGGCTGGGACTGGCTGGCC	ATGGCAGCTGTCCATGCAGACAGAGGCTAGAGCCCAAGTGTAACTTGCCTCTCCCAAGTCACGAATCCTCTTCAGGAACCGCTTTTCAAAGTGAGTGGGGTCCACCTCTGTTGTTGGCTG	TTTTCTGAAACAATGTCTGGATCTAAGTGAAGAGACAAGGAAACAGATTAGCCTCCAAGCAGTAACCAGGACTGCCACCCTCCCTGCCCCAGCAGTCTCTGAGGCTGGGACTGGCTGGCC	C		98	101	GGT	+	GGAACCGCTTTTCAAAGTGAGTGGGGTCCA	GCGCTTTTCAAAGTGAGTGG	GAAAACAGCCAACAACAGAGGTGGACCCCA	30	CTCACTTT	8	GAAAACAGCCAACAACAGAGGTGGACCCCACTCACTTT	25	5	False	False	64.0	0.375	0.5333333333333333	1	15.567973732	9.580680629809278	4.0	TGTTTCAGAAAAGCAGCCAACAACAGAGGTGGACCCCACTCACTTTGAAAAGCGGTTCCT	TGTTTCAGAAAACAGCCAACAACAGAGGTGGACCCCACTCACTTTGAAAAGCGGTTCCT	reverse-complement	No Error	False
89	Jak1	101016083	101016083	C	-	DEL	AACR-H0000082-M01-V01	4	101015963	101016203	ATGGCAGCTGTCCATGCAGACAGAGGCTAGAGCCCAAGTGTAACTTGCCTCTCCCAAGTCACGAATCCTCTTCAGGAACCGCTTTTCAAAGTGAGTGGGGTCCACCTCTGTTGTTGGCTGCTTTTCTGAAACAATGTCTGGATCTAAGTGAAGAGACAAGGAAACAGATTAGCCTCCAAGCAGTAACCAGGACTGCCACCCTCCCTGCCCCAGCAGTCTCTGAGGCTGGGACTGGCTGGCC	ATGGCAGCTGTCCATGCAGACAGAGGCTAGAGCCCAAGTGTAACTTGCCTCTCCCAAGTCACGAATCCTCTTCAGGAACCGCTTTTCAAAGTGAGTGGGGTCCACCTCTGTTGTTGGCTGTTTTCTGAAACAATGTCTGGATCTAAGTGAAGAGACAAGGAAACAGATTAGCCTCCAAGCAGTAACCAGGACTGCCACCCTCCCTGCCCCAGCAGTCTCTGAGGCTGGGACTGGCTGGCC	ATGGCAGCTGTCCATGCAGACAGAGGCTAGAGCCCAAGTGTAACTTGCCTCTCCCAAGTCACGAATCCTCTTCAGGAACCGCTTTTCAAAGTGAGTGGGGTCCACCTCTGTTGTTGGCTG	TTTTCTGAAACAATGTCTGGATCTAAGTGAAGAGACAAGGAAACAGATTAGCCTCCAAGCAGTAACCAGGACTGCCACCCTCCCTGCCCCAGCAGTCTCTGAGGCTGGGACTGGCTGGCC	C		98	101	GGT	+	GGAACCGCTTTTCAAAGTGAGTGGGGTCCA	GCGCTTTTCAAAGTGAGTGG	GAAAACAGCCAACAACAGAGGTGGACCCCA	30	CTCACTTTGAAAA	13	GAAAACAGCCAACAACAGAGGTGGACCCCACTCACTTTGAAAA	25	5	False	False	64.0	0.3076923076923077	0.5333333333333333	1	15.505768962	8.182162820347548	5.0	TGTTTCAGAAAAGCAGCCAACAACAGAGGTGGACCCCACTCACTTTGAAAAGCGGTTCCT	TGTTTCAGAAAACAGCCAACAACAGAGGTGGACCCCACTCACTTTGAAAAGCGGTTCCT	reverse-complement	No Error	False
90	Arid1a	133408958	133408958	C	-	DEL	AACR-H0000083-M01-V01	4	133408838	133409078	TGCCCTCTACTGTTGTGAGGTGTTTCCGAGGGGGCGTTGGGCAGGGCACATAAGGCCGGGAAGGCAGCAGCTCTATCTTGCTCTCAAAGTGGGTCTGGATATGCTCAGTGGTATCCCCACCACCAATCCGCCAGTGTAGCAGGCCACTGTCAAACTCCTGCACGCGCCCAAGCTTATCTGAGCAGTCCACCACAAATGGGTCATTCCTCTGCACGATCTTTACCGGAAGCTTGTCAAACTT	TGCCCTCTACTGTTGTGAGGTGTTTCCGAGGGGGCGTTGGGCAGGGCACATAAGGCCGGGAAGGCAGCAGCTCTATCTTGCTCTCAAAGTGGGTCTGGATATGCTCAGTGGTATCCCCACACCAATCCGCCAGTGTAGCAGGCCACTGTCAAACTCCTGCACGCGCCCAAGCTTATCTGAGCAGTCCACCACAAATGGGTCATTCCTCTGCACGATCTTTACCGGAAGCTTGTCAAACTT	TGCCCTCTACTGTTGTGAGGTGTTTCCGAGGGGGCGTTGGGCAGGGCACATAAGGCCGGGAAGGCAGCAGCTCTATCTTGCTCTCAAAGTGGGTCTGGATATGCTCAGTGGTATCCCCAC	ACCAATCCGCCAGTGTAGCAGGCCACTGTCAAACTCCTGCACGCGCCCAAGCTTATCTGAGCAGTCCACCACAAATGGGTCATTCCTCTGCACGATCTTTACCGGAAGCTTGTCAAACTT	C		118	115	GGG	-	CTGCTACACTGGCGGATTGGTGGTGGGGAT	GACACTGGCGGATTGGTGGT	TGGATATGCTCAGTGGTATCCCCAC	25	ACCAATCCGC	10	TGGATATGCTCAGTGGTATCCCCACACCAATCCGC	0	25	False	True	45.0	0.6	0.52	1	19.2526244452	10.70350077814694	1.0	TCAAAGTGGGTCTGGATATGCTCAGTGGTATCCCCACCACCAATCCGCCAGTGTAGCAGG	TCAAAGTGGGTCTGGATATGCTCAGTGGTATCCCCACACCAATCCGCCAGTGTAGCAGG	reverse-complement	No Error	False
90	Arid1a	133408958	133408958	C	-	DEL	AACR-H0000083-M01-V01	4	133408838	133409078	TGCCCTCTACTGTTGTGAGGTGTTTCCGAGGGGGCGTTGGGCAGGGCACATAAGGCCGGGAAGGCAGCAGCTCTATCTTGCTCTCAAAGTGGGTCTGGATATGCTCAGTGGTATCCCCACCACCAATCCGCCAGTGTAGCAGGCCACTGTCAAACTCCTGCACGCGCCCAAGCTTATCTGAGCAGTCCACCACAAATGGGTCATTCCTCTGCACGATCTTTACCGGAAGCTTGTCAAACTT	TGCCCTCTACTGTTGTGAGGTGTTTCCGAGGGGGCGTTGGGCAGGGCACATAAGGCCGGGAAGGCAGCAGCTCTATCTTGCTCTCAAAGTGGGTCTGGATATGCTCAGTGGTATCCCCACACCAATCCGCCAGTGTAGCAGGCCACTGTCAAACTCCTGCACGCGCCCAAGCTTATCTGAGCAGTCCACCACAAATGGGTCATTCCTCTGCACGATCTTTACCGGAAGCTTGTCAAACTT	TGCCCTCTACTGTTGTGAGGTGTTTCCGAGGGGGCGTTGGGCAGGGCACATAAGGCCGGGAAGGCAGCAGCTCTATCTTGCTCTCAAAGTGGGTCTGGATATGCTCAGTGGTATCCCCAC	ACCAATCCGCCAGTGTAGCAGGCCACTGTCAAACTCCTGCACGCGCCCAAGCTTATCTGAGCAGTCCACCACAAATGGGTCATTCCTCTGCACGATCTTTACCGGAAGCTTGTCAAACTT	C		118	115	GGG	-	CTGCTACACTGGCGGATTGGTGGTGGGGAT	GACACTGGCGGATTGGTGGT	TGGATATGCTCAGTGGTATCCCCAC	25	ACCAATCCGCCAG	13	TGGATATGCTCAGTGGTATCCCCACACCAATCCGCCAG	0	25	False	True	45.0	0.6153846153846154	0.52	1	19.7052166212	10.532016150476364	2.0	TCAAAGTGGGTCTGGATATGCTCAGTGGTATCCCCACCACCAATCCGCCAGTGTAGCAGG	TCAAAGTGGGTCTGGATATGCTCAGTGGTATCCCCACACCAATCCGCCAGTGTAGCAGG	reverse-complement	No Error	False
90	Arid1a	133408958	133408958	C	-	DEL	AACR-H0000083-M01-V01	4	133408838	133409078	TGCCCTCTACTGTTGTGAGGTGTTTCCGAGGGGGCGTTGGGCAGGGCACATAAGGCCGGGAAGGCAGCAGCTCTATCTTGCTCTCAAAGTGGGTCTGGATATGCTCAGTGGTATCCCCACCACCAATCCGCCAGTGTAGCAGGCCACTGTCAAACTCCTGCACGCGCCCAAGCTTATCTGAGCAGTCCACCACAAATGGGTCATTCCTCTGCACGATCTTTACCGGAAGCTTGTCAAACTT	TGCCCTCTACTGTTGTGAGGTGTTTCCGAGGGGGCGTTGGGCAGGGCACATAAGGCCGGGAAGGCAGCAGCTCTATCTTGCTCTCAAAGTGGGTCTGGATATGCTCAGTGGTATCCCCACACCAATCCGCCAGTGTAGCAGGCCACTGTCAAACTCCTGCACGCGCCCAAGCTTATCTGAGCAGTCCACCACAAATGGGTCATTCCTCTGCACGATCTTTACCGGAAGCTTGTCAAACTT	TGCCCTCTACTGTTGTGAGGTGTTTCCGAGGGGGCGTTGGGCAGGGCACATAAGGCCGGGAAGGCAGCAGCTCTATCTTGCTCTCAAAGTGGGTCTGGATATGCTCAGTGGTATCCCCAC	ACCAATCCGCCAGTGTAGCAGGCCACTGTCAAACTCCTGCACGCGCCCAAGCTTATCTGAGCAGTCCACCACAAATGGGTCATTCCTCTGCACGATCTTTACCGGAAGCTTGTCAAACTT	C		118	115	GGG	-	CTGCTACACTGGCGGATTGGTGGTGGGGAT	GACACTGGCGGATTGGTGGT	TGGATATGCTCAGTGGTATCCCCAC	25	ACCAATCCGCCAGTG	15	TGGATATGCTCAGTGGTATCCCCACACCAATCCGCCAGTG	0	25	False	True	45.0	0.6	0.52	1	19.7816964452	10.1508197748624	3.0	TCAAAGTGGGTCTGGATATGCTCAGTGGTATCCCCACCACCAATCCGCCAGTGTAGCAGG	TCAAAGTGGGTCTGGATATGCTCAGTGGTATCCCCACACCAATCCGCCAGTGTAGCAGG	reverse-complement	No Error	False
90	Arid1a	133408958	133408958	C	-	DEL	AACR-H0000083-M01-V01	4	133408838	133409078	TGCCCTCTACTGTTGTGAGGTGTTTCCGAGGGGGCGTTGGGCAGGGCACATAAGGCCGGGAAGGCAGCAGCTCTATCTTGCTCTCAAAGTGGGTCTGGATATGCTCAGTGGTATCCCCACCACCAATCCGCCAGTGTAGCAGGCCACTGTCAAACTCCTGCACGCGCCCAAGCTTATCTGAGCAGTCCACCACAAATGGGTCATTCCTCTGCACGATCTTTACCGGAAGCTTGTCAAACTT	TGCCCTCTACTGTTGTGAGGTGTTTCCGAGGGGGCGTTGGGCAGGGCACATAAGGCCGGGAAGGCAGCAGCTCTATCTTGCTCTCAAAGTGGGTCTGGATATGCTCAGTGGTATCCCCACACCAATCCGCCAGTGTAGCAGGCCACTGTCAAACTCCTGCACGCGCCCAAGCTTATCTGAGCAGTCCACCACAAATGGGTCATTCCTCTGCACGATCTTTACCGGAAGCTTGTCAAACTT	TGCCCTCTACTGTTGTGAGGTGTTTCCGAGGGGGCGTTGGGCAGGGCACATAAGGCCGGGAAGGCAGCAGCTCTATCTTGCTCTCAAAGTGGGTCTGGATATGCTCAGTGGTATCCCCAC	ACCAATCCGCCAGTGTAGCAGGCCACTGTCAAACTCCTGCACGCGCCCAAGCTTATCTGAGCAGTCCACCACAAATGGGTCATTCCTCTGCACGATCTTTACCGGAAGCTTGTCAAACTT	C		141	138	TGC	-	GCGTGCAGGAGTTTGACAGTGGCCTGCTAC	GCAGGAGTTTGACAGTGGCC	ACACCAATCCGCCAGTGTAGCAGGC	25	CACTGTCAAACTCCT	15	ACACCAATCCGCCAGTGTAGCAGGCCACTGTCAAACTCCT	23	2	False	False	57.0	0.4666666666666667	0.6	1	16.49944011466667	9.93776522351703	4.0	AGTGGTATCCCCACCACCAATCCGCCAGTGTAGCAGGCCACTGTCAAACTCCTGCACGCG	AGTGGTATCCCCACACCAATCCGCCAGTGTAGCAGGCCACTGTCAAACTCCTGCACGCG	reverse-complement	No Error	False
90	Arid1a	133408958	133408958	C	-	DEL	AACR-H0000083-M01-V01	4	133408838	133409078	TGCCCTCTACTGTTGTGAGGTGTTTCCGAGGGGGCGTTGGGCAGGGCACATAAGGCCGGGAAGGCAGCAGCTCTATCTTGCTCTCAAAGTGGGTCTGGATATGCTCAGTGGTATCCCCACCACCAATCCGCCAGTGTAGCAGGCCACTGTCAAACTCCTGCACGCGCCCAAGCTTATCTGAGCAGTCCACCACAAATGGGTCATTCCTCTGCACGATCTTTACCGGAAGCTTGTCAAACTT	TGCCCTCTACTGTTGTGAGGTGTTTCCGAGGGGGCGTTGGGCAGGGCACATAAGGCCGGGAAGGCAGCAGCTCTATCTTGCTCTCAAAGTGGGTCTGGATATGCTCAGTGGTATCCCCACACCAATCCGCCAGTGTAGCAGGCCACTGTCAAACTCCTGCACGCGCCCAAGCTTATCTGAGCAGTCCACCACAAATGGGTCATTCCTCTGCACGATCTTTACCGGAAGCTTGTCAAACTT	TGCCCTCTACTGTTGTGAGGTGTTTCCGAGGGGGCGTTGGGCAGGGCACATAAGGCCGGGAAGGCAGCAGCTCTATCTTGCTCTCAAAGTGGGTCTGGATATGCTCAGTGGTATCCCCAC	ACCAATCCGCCAGTGTAGCAGGCCACTGTCAAACTCCTGCACGCGCCCAAGCTTATCTGAGCAGTCCACCACAAATGGGTCATTCCTCTGCACGATCTTTACCGGAAGCTTGTCAAACTT	C		118	115	GGG	-	CTGCTACACTGGCGGATTGGTGGTGGGGAT	GACACTGGCGGATTGGTGGT	TGGATATGCTCAGTGGTATCCCCAC	25	ACCAATCC	8	TGGATATGCTCAGTGGTATCCCCACACCAATCC	0	25	False	True	45.0	0.5	0.52	1	18.1625273012	8.701350284731314	5.0	TCAAAGTGGGTCTGGATATGCTCAGTGGTATCCCCACCACCAATCCGCCAGTGTAGCAGG	TCAAAGTGGGTCTGGATATGCTCAGTGGTATCCCCACACCAATCCGCCAGTGTAGCAGG	reverse-complement	No Error	False
91	Trp53	69479470	69479470	A	G	SNP	AACR-H0000084-M01-V01	11	69479350	69479590	ATGAGCGCTGCTCCGATGGTGATGGTAAGCCCTCAACACCGCCTGTGGGGTTAGGACTGGCAGCCTCCCATCTCCCGGCTTCTGACTTATTCTTGCTCTTAGGCCTGGCTCCTCCCCAGCATCTTATCCGGGTGGAAGGAAATTTGTATCCCGAGTATCTGGAAGACAGGCAGACTTTTCGCCACAGCGTGGTGGTACCTTATGAGCCACCCGAGGTCTGTAATTTTGTTTTGGTTTGTGC	ATGAGCGCTGCTCCGATGGTGATGGTAAGCCCTCAACACCGCCTGTGGGGTTAGGACTGGCAGCCTCCCATCTCCCGGCTTCTGACTTATTCTTGCTCTTAGGCCTGGCTCCTCCCCAGCGTCTTATCCGGGTGGAAGGAAATTTGTATCCCGAGTATCTGGAAGACAGGCAGACTTTTCGCCACAGCGTGGTGGTACCTTATGAGCCACCCGAGGTCTGTAATTTTGTTTTGGTTTGTGC	ATGAGCGCTGCTCCGATGGTGATGGTAAGCCCTCAACACCGCCTGTGGGGTTAGGACTGGCAGCCTCCCATCTCCCGGCTTCTGACTTATTCTTGCTCTTAGGCCTGGCTCCTCCCCAGC	TCTTATCCGGGTGGAAGGAAATTTGTATCCCGAGTATCTGGAAGACAGGCAGACTTTTCGCCACAGCGTGGTGGTACCTTATGAGCCACCCGAGGTCTGTAATTTTGTTTTGGTTTGTGC	A	G	129	126	GGA	-	CGGGATACAAATTTCCTTCCACCCGGATAA	GTACAAATTTCCTTCCACCC	GCCTGGCTCCTCCCCAGCGTCTTATCCGGG	30	TGGAAGGAAA	10	GCCTGGCTCCTCCCCAGCGTCTTATCCGGGTGGAAGGAAA	11	18	False	False	62.0	0.4	0.7	0	17.788349323	16.135374143346123	1.0	GCTCTTAGGCCTGGCTCCTCCCCAGCATCTTATCCGGGTGGAAGGAAATTTGTATCCCGA	GCTCTTAGGCCTGGCTCCTCCCCAGCGTCTTATCCGGGTGGAAGGAAATTTGTATCCCGA	reverse-complement	No Error	False
91	Trp53	69479470	69479470	A	G	SNP	AACR-H0000084-M01-V01	11	69479350	69479590	ATGAGCGCTGCTCCGATGGTGATGGTAAGCCCTCAACACCGCCTGTGGGGTTAGGACTGGCAGCCTCCCATCTCCCGGCTTCTGACTTATTCTTGCTCTTAGGCCTGGCTCCTCCCCAGCATCTTATCCGGGTGGAAGGAAATTTGTATCCCGAGTATCTGGAAGACAGGCAGACTTTTCGCCACAGCGTGGTGGTACCTTATGAGCCACCCGAGGTCTGTAATTTTGTTTTGGTTTGTGC	ATGAGCGCTGCTCCGATGGTGATGGTAAGCCCTCAACACCGCCTGTGGGGTTAGGACTGGCAGCCTCCCATCTCCCGGCTTCTGACTTATTCTTGCTCTTAGGCCTGGCTCCTCCCCAGCGTCTTATCCGGGTGGAAGGAAATTTGTATCCCGAGTATCTGGAAGACAGGCAGACTTTTCGCCACAGCGTGGTGGTACCTTATGAGCCACCCGAGGTCTGTAATTTTGTTTTGGTTTGTGC	ATGAGCGCTGCTCCGATGGTGATGGTAAGCCCTCAACACCGCCTGTGGGGTTAGGACTGGCAGCCTCCCATCTCCCGGCTTCTGACTTATTCTTGCTCTTAGGCCTGGCTCCTCCCCAGC	TCTTATCCGGGTGGAAGGAAATTTGTATCCCGAGTATCTGGAAGACAGGCAGACTTTTCGCCACAGCGTGGTGGTACCTTATGAGCCACCCGAGGTCTGTAATTTTGTTTTGGTTTGTGC	A	G	129	126	GGA	-	CGGGATACAAATTTCCTTCCACCCGGATAA	GTACAAATTTCCTTCCACCC	GCCTGGCTCCTCCCCAGCGTCTTATCCGGG	30	TGGAAGGAAATTT	13	GCCTGGCTCCTCCCCAGCGTCTTATCCGGGTGGAAGGAAATTT	11	18	False	False	62.0	0.3076923076923077	0.7	0	17.294898667	14.53311367610781	2.0	GCTCTTAGGCCTGGCTCCTCCCCAGCATCTTATCCGGGTGGAAGGAAATTTGTATCCCGA	GCTCTTAGGCCTGGCTCCTCCCCAGCGTCTTATCCGGGTGGAAGGAAATTTGTATCCCGA	reverse-complement	No Error	False
91	Trp53	69479470	69479470	A	G	SNP	AACR-H0000084-M01-V01	11	69479350	69479590	ATGAGCGCTGCTCCGATGGTGATGGTAAGCCCTCAACACCGCCTGTGGGGTTAGGACTGGCAGCCTCCCATCTCCCGGCTTCTGACTTATTCTTGCTCTTAGGCCTGGCTCCTCCCCAGCATCTTATCCGGGTGGAAGGAAATTTGTATCCCGAGTATCTGGAAGACAGGCAGACTTTTCGCCACAGCGTGGTGGTACCTTATGAGCCACCCGAGGTCTGTAATTTTGTTTTGGTTTGTGC	ATGAGCGCTGCTCCGATGGTGATGGTAAGCCCTCAACACCGCCTGTGGGGTTAGGACTGGCAGCCTCCCATCTCCCGGCTTCTGACTTATTCTTGCTCTTAGGCCTGGCTCCTCCCCAGCGTCTTATCCGGGTGGAAGGAAATTTGTATCCCGAGTATCTGGAAGACAGGCAGACTTTTCGCCACAGCGTGGTGGTACCTTATGAGCCACCCGAGGTCTGTAATTTTGTTTTGGTTTGTGC	ATGAGCGCTGCTCCGATGGTGATGGTAAGCCCTCAACACCGCCTGTGGGGTTAGGACTGGCAGCCTCCCATCTCCCGGCTTCTGACTTATTCTTGCTCTTAGGCCTGGCTCCTCCCCAGC	TCTTATCCGGGTGGAAGGAAATTTGTATCCCGAGTATCTGGAAGACAGGCAGACTTTTCGCCACAGCGTGGTGGTACCTTATGAGCCACCCGAGGTCTGTAATTTTGTTTTGGTTTGTGC	A	G	129	126	GGA	-	CGGGATACAAATTTCCTTCCACCCGGATAA	GTACAAATTTCCTTCCACCC	AGCGTCTTATCCGGG	15	TGGAAGGA	8	AGCGTCTTATCCGGGTGGAAGGA	11	3	False	False	62.0	0.5	0.6	0	17.379963736	13.16019104421116	3.0	GCTCTTAGGCCTGGCTCCTCCCCAGCATCTTATCCGGGTGGAAGGAAATTTGTATCCCGA	GCTCTTAGGCCTGGCTCCTCCCCAGCGTCTTATCCGGGTGGAAGGAAATTTGTATCCCGA	reverse-complement	No Error	False
91	Trp53	69479470	69479470	A	G	SNP	AACR-H0000084-M01-V01	11	69479350	69479590	ATGAGCGCTGCTCCGATGGTGATGGTAAGCCCTCAACACCGCCTGTGGGGTTAGGACTGGCAGCCTCCCATCTCCCGGCTTCTGACTTATTCTTGCTCTTAGGCCTGGCTCCTCCCCAGCATCTTATCCGGGTGGAAGGAAATTTGTATCCCGAGTATCTGGAAGACAGGCAGACTTTTCGCCACAGCGTGGTGGTACCTTATGAGCCACCCGAGGTCTGTAATTTTGTTTTGGTTTGTGC	ATGAGCGCTGCTCCGATGGTGATGGTAAGCCCTCAACACCGCCTGTGGGGTTAGGACTGGCAGCCTCCCATCTCCCGGCTTCTGACTTATTCTTGCTCTTAGGCCTGGCTCCTCCCCAGCGTCTTATCCGGGTGGAAGGAAATTTGTATCCCGAGTATCTGGAAGACAGGCAGACTTTTCGCCACAGCGTGGTGGTACCTTATGAGCCACCCGAGGTCTGTAATTTTGTTTTGGTTTGTGC	ATGAGCGCTGCTCCGATGGTGATGGTAAGCCCTCAACACCGCCTGTGGGGTTAGGACTGGCAGCCTCCCATCTCCCGGCTTCTGACTTATTCTTGCTCTTAGGCCTGGCTCCTCCCCAGC	TCTTATCCGGGTGGAAGGAAATTTGTATCCCGAGTATCTGGAAGACAGGCAGACTTTTCGCCACAGCGTGGTGGTACCTTATGAGCCACCCGAGGTCTGTAATTTTGTTTTGGTTTGTGC	A	G	129	126	GGA	-	CGGGATACAAATTTCCTTCCACCCGGATAA	GTACAAATTTCCTTCCACCC	GCCTGGCTCCTCCCCAGCGTCTTATCCGGG	30	TGGAAGGAAATTTGT	15	GCCTGGCTCCTCCCCAGCGTCTTATCCGGGTGGAAGGAAATTTGT	11	18	False	False	62.0	0.3333333333333333	0.7	0	17.731775760333335	12.042845679699829	4.0	GCTCTTAGGCCTGGCTCCTCCCCAGCATCTTATCCGGGTGGAAGGAAATTTGTATCCCGA	GCTCTTAGGCCTGGCTCCTCCCCAGCGTCTTATCCGGGTGGAAGGAAATTTGTATCCCGA	reverse-complement	No Error	False
91	Trp53	69479470	69479470	A	G	SNP	AACR-H0000084-M01-V01	11	69479350	69479590	ATGAGCGCTGCTCCGATGGTGATGGTAAGCCCTCAACACCGCCTGTGGGGTTAGGACTGGCAGCCTCCCATCTCCCGGCTTCTGACTTATTCTTGCTCTTAGGCCTGGCTCCTCCCCAGCATCTTATCCGGGTGGAAGGAAATTTGTATCCCGAGTATCTGGAAGACAGGCAGACTTTTCGCCACAGCGTGGTGGTACCTTATGAGCCACCCGAGGTCTGTAATTTTGTTTTGGTTTGTGC	ATGAGCGCTGCTCCGATGGTGATGGTAAGCCCTCAACACCGCCTGTGGGGTTAGGACTGGCAGCCTCCCATCTCCCGGCTTCTGACTTATTCTTGCTCTTAGGCCTGGCTCCTCCCCAGCGTCTTATCCGGGTGGAAGGAAATTTGTATCCCGAGTATCTGGAAGACAGGCAGACTTTTCGCCACAGCGTGGTGGTACCTTATGAGCCACCCGAGGTCTGTAATTTTGTTTTGGTTTGTGC	ATGAGCGCTGCTCCGATGGTGATGGTAAGCCCTCAACACCGCCTGTGGGGTTAGGACTGGCAGCCTCCCATCTCCCGGCTTCTGACTTATTCTTGCTCTTAGGCCTGGCTCCTCCCCAGC	TCTTATCCGGGTGGAAGGAAATTTGTATCCCGAGTATCTGGAAGACAGGCAGACTTTTCGCCACAGCGTGGTGGTACCTTATGAGCCACCCGAGGTCTGTAATTTTGTTTTGGTTTGTGC	A	G	105	108	TGG	+	CTGACTTATTCTTGCTCTTAGGCCTGGCTC	GTTATTCTTGCTCTTAGGCC	CCCGGATAAGACGCTGGGGAGGAGCCAGGC	30	CTAAGAGC	8	CCCGGATAAGACGCTGGGGAGGAGCCAGGCCTAAGAGC	18	11	False	False	37.0	0.5	0.7	0	14.394408327	8.809571623798817	5.0	TCCTTCCACCCGGATAAGATGCTGGGGAGGAGCCAGGCCTAAGAGCAAGAATAAGTCAGA	TCCTTCCACCCGGATAAGACGCTGGGGAGGAGCCAGGCCTAAGAGCAAGAATAAGTCAGA	reverse-complement	No Error	False
92	Trp53	69479287	69479287	G	T	SNP	AACR-H0000086-M01-V01	11	69479167	69479407	CCGTTCTCTCTCCTCTCTTCCAGTACTCTCCTCCCCTCAATAAGCTATTCTGCCAGCTGGCGAAGACGTGCCCTGTGCAGTTGTGGGTCAGCGCCACACCTCCAGCTGGGAGCCGTGTCCGCGCCATGGCCATCTACAAGAAGTCACAGCACATGACGGAGGTCGTGAGACGCTGCCCCCACCATGAGCGCTGCTCCGATGGTGATGGTAAGCCCTCAACACCGCCTGTGGGGTTAGGACT	CCGTTCTCTCTCCTCTCTTCCAGTACTCTCCTCCCCTCAATAAGCTATTCTGCCAGCTGGCGAAGACGTGCCCTGTGCAGTTGTGGGTCAGCGCCACACCTCCAGCTGGGAGCCGTGTCCTCGCCATGGCCATCTACAAGAAGTCACAGCACATGACGGAGGTCGTGAGACGCTGCCCCCACCATGAGCGCTGCTCCGATGGTGATGGTAAGCCCTCAACACCGCCTGTGGGGTTAGGACT	CCGTTCTCTCTCCTCTCTTCCAGTACTCTCCTCCCCTCAATAAGCTATTCTGCCAGCTGGCGAAGACGTGCCCTGTGCAGTTGTGGGTCAGCGCCACACCTCCAGCTGGGAGCCGTGTCC	CGCCATGGCCATCTACAAGAAGTCACAGCACATGACGGAGGTCGTGAGACGCTGCCCCCACCATGAGCGCTGCTCCGATGGTGATGGTAAGCCCTCAACACCGCCTGTGGGGTTAGGACT	G	T	125	122	GGC	-	CTGTGACTTCTTGTAGATGGCCATGGCGCG	GACTTCTTGTAGATGGCCAT	CCTCCAGCTGGGAGCCGTGTCCTCGCCATG	30	GCCATCTA	8	CCTCCAGCTGGGAGCCGTGTCCTCGCCATGGCCATCTA	7	22	False	False	59.0	0.5	0.7	0	18.273577357	30.147736508078868	1.0	GCGCCACACCTCCAGCTGGGAGCCGTGTCCGCGCCATGGCCATCTACAAGAAGTCACAGC	GCGCCACACCTCCAGCTGGGAGCCGTGTCCTCGCCATGGCCATCTACAAGAAGTCACAGC	reverse-complement	No Error	False
92	Trp53	69479287	69479287	G	T	SNP	AACR-H0000086-M01-V01	11	69479167	69479407	CCGTTCTCTCTCCTCTCTTCCAGTACTCTCCTCCCCTCAATAAGCTATTCTGCCAGCTGGCGAAGACGTGCCCTGTGCAGTTGTGGGTCAGCGCCACACCTCCAGCTGGGAGCCGTGTCCGCGCCATGGCCATCTACAAGAAGTCACAGCACATGACGGAGGTCGTGAGACGCTGCCCCCACCATGAGCGCTGCTCCGATGGTGATGGTAAGCCCTCAACACCGCCTGTGGGGTTAGGACT	CCGTTCTCTCTCCTCTCTTCCAGTACTCTCCTCCCCTCAATAAGCTATTCTGCCAGCTGGCGAAGACGTGCCCTGTGCAGTTGTGGGTCAGCGCCACACCTCCAGCTGGGAGCCGTGTCCTCGCCATGGCCATCTACAAGAAGTCACAGCACATGACGGAGGTCGTGAGACGCTGCCCCCACCATGAGCGCTGCTCCGATGGTGATGGTAAGCCCTCAACACCGCCTGTGGGGTTAGGACT	CCGTTCTCTCTCCTCTCTTCCAGTACTCTCCTCCCCTCAATAAGCTATTCTGCCAGCTGGCGAAGACGTGCCCTGTGCAGTTGTGGGTCAGCGCCACACCTCCAGCTGGGAGCCGTGTCC	CGCCATGGCCATCTACAAGAAGTCACAGCACATGACGGAGGTCGTGAGACGCTGCCCCCACCATGAGCGCTGCTCCGATGGTGATGGTAAGCCCTCAACACCGCCTGTGGGGTTAGGACT	G	T	125	122	GGC	-	CTGTGACTTCTTGTAGATGGCCATGGCGCG	GACTTCTTGTAGATGGCCAT	CCTCCAGCTGGGAGCCGTGTCCTCGCCATG	30	GCCATCTACA	10	CCTCCAGCTGGGAGCCGTGTCCTCGCCATGGCCATCTACA	7	22	False	False	59.0	0.5	0.7	0	18.485206157	30.147736508078868	2.0	GCGCCACACCTCCAGCTGGGAGCCGTGTCCGCGCCATGGCCATCTACAAGAAGTCACAGC	GCGCCACACCTCCAGCTGGGAGCCGTGTCCTCGCCATGGCCATCTACAAGAAGTCACAGC	reverse-complement	No Error	False
92	Trp53	69479287	69479287	G	T	SNP	AACR-H0000086-M01-V01	11	69479167	69479407	CCGTTCTCTCTCCTCTCTTCCAGTACTCTCCTCCCCTCAATAAGCTATTCTGCCAGCTGGCGAAGACGTGCCCTGTGCAGTTGTGGGTCAGCGCCACACCTCCAGCTGGGAGCCGTGTCCGCGCCATGGCCATCTACAAGAAGTCACAGCACATGACGGAGGTCGTGAGACGCTGCCCCCACCATGAGCGCTGCTCCGATGGTGATGGTAAGCCCTCAACACCGCCTGTGGGGTTAGGACT	CCGTTCTCTCTCCTCTCTTCCAGTACTCTCCTCCCCTCAATAAGCTATTCTGCCAGCTGGCGAAGACGTGCCCTGTGCAGTTGTGGGTCAGCGCCACACCTCCAGCTGGGAGCCGTGTCCTCGCCATGGCCATCTACAAGAAGTCACAGCACATGACGGAGGTCGTGAGACGCTGCCCCCACCATGAGCGCTGCTCCGATGGTGATGGTAAGCCCTCAACACCGCCTGTGGGGTTAGGACT	CCGTTCTCTCTCCTCTCTTCCAGTACTCTCCTCCCCTCAATAAGCTATTCTGCCAGCTGGCGAAGACGTGCCCTGTGCAGTTGTGGGTCAGCGCCACACCTCCAGCTGGGAGCCGTGTCC	CGCCATGGCCATCTACAAGAAGTCACAGCACATGACGGAGGTCGTGAGACGCTGCCCCCACCATGAGCGCTGCTCCGATGGTGATGGTAAGCCCTCAACACCGCCTGTGGGGTTAGGACT	G	T	125	122	GGC	-	CTGTGACTTCTTGTAGATGGCCATGGCGCG	GACTTCTTGTAGATGGCCAT	CCTCCAGCTGGGAGCCGTGTCCTCGCCATG	30	GCCATCTACAAGA	13	CCTCCAGCTGGGAGCCGTGTCCTCGCCATGGCCATCTACAAGA	7	22	False	False	59.0	0.4615384615384615	0.7	0	18.464776917	27.60995232784072	3.0	GCGCCACACCTCCAGCTGGGAGCCGTGTCCGCGCCATGGCCATCTACAAGAAGTCACAGC	GCGCCACACCTCCAGCTGGGAGCCGTGTCCTCGCCATGGCCATCTACAAGAAGTCACAGC	reverse-complement	No Error	False
92	Trp53	69479287	69479287	G	T	SNP	AACR-H0000086-M01-V01	11	69479167	69479407	CCGTTCTCTCTCCTCTCTTCCAGTACTCTCCTCCCCTCAATAAGCTATTCTGCCAGCTGGCGAAGACGTGCCCTGTGCAGTTGTGGGTCAGCGCCACACCTCCAGCTGGGAGCCGTGTCCGCGCCATGGCCATCTACAAGAAGTCACAGCACATGACGGAGGTCGTGAGACGCTGCCCCCACCATGAGCGCTGCTCCGATGGTGATGGTAAGCCCTCAACACCGCCTGTGGGGTTAGGACT	CCGTTCTCTCTCCTCTCTTCCAGTACTCTCCTCCCCTCAATAAGCTATTCTGCCAGCTGGCGAAGACGTGCCCTGTGCAGTTGTGGGTCAGCGCCACACCTCCAGCTGGGAGCCGTGTCCTCGCCATGGCCATCTACAAGAAGTCACAGCACATGACGGAGGTCGTGAGACGCTGCCCCCACCATGAGCGCTGCTCCGATGGTGATGGTAAGCCCTCAACACCGCCTGTGGGGTTAGGACT	CCGTTCTCTCTCCTCTCTTCCAGTACTCTCCTCCCCTCAATAAGCTATTCTGCCAGCTGGCGAAGACGTGCCCTGTGCAGTTGTGGGTCAGCGCCACACCTCCAGCTGGGAGCCGTGTCC	CGCCATGGCCATCTACAAGAAGTCACAGCACATGACGGAGGTCGTGAGACGCTGCCCCCACCATGAGCGCTGCTCCGATGGTGATGGTAAGCCCTCAACACCGCCTGTGGGGTTAGGACT	G	T	123	120	CGC	-	GTGACTTCTTGTAGATGGCCATGGCGCGGA	GTTCTTGTAGATGGCCATGG	CCAGCTGGGAGCCGTGTCCTCGCCA	25	TGGCCATCTA	10	CCAGCTGGGAGCCGTGTCCTCGCCATGGCCATCTA	5	19	False	False	69.0	0.5	0.72	0	20.037024703200004	25.489625855945697	4.0	CAGCGCCACACCTCCAGCTGGGAGCCGTGTCCGCGCCATGGCCATCTACAAGAAGTCACA	CAGCGCCACACCTCCAGCTGGGAGCCGTGTCCTCGCCATGGCCATCTACAAGAAGTCACA	reverse-complement	No Error	False
92	Trp53	69479287	69479287	G	T	SNP	AACR-H0000086-M01-V01	11	69479167	69479407	CCGTTCTCTCTCCTCTCTTCCAGTACTCTCCTCCCCTCAATAAGCTATTCTGCCAGCTGGCGAAGACGTGCCCTGTGCAGTTGTGGGTCAGCGCCACACCTCCAGCTGGGAGCCGTGTCCGCGCCATGGCCATCTACAAGAAGTCACAGCACATGACGGAGGTCGTGAGACGCTGCCCCCACCATGAGCGCTGCTCCGATGGTGATGGTAAGCCCTCAACACCGCCTGTGGGGTTAGGACT	CCGTTCTCTCTCCTCTCTTCCAGTACTCTCCTCCCCTCAATAAGCTATTCTGCCAGCTGGCGAAGACGTGCCCTGTGCAGTTGTGGGTCAGCGCCACACCTCCAGCTGGGAGCCGTGTCCTCGCCATGGCCATCTACAAGAAGTCACAGCACATGACGGAGGTCGTGAGACGCTGCCCCCACCATGAGCGCTGCTCCGATGGTGATGGTAAGCCCTCAACACCGCCTGTGGGGTTAGGACT	CCGTTCTCTCTCCTCTCTTCCAGTACTCTCCTCCCCTCAATAAGCTATTCTGCCAGCTGGCGAAGACGTGCCCTGTGCAGTTGTGGGTCAGCGCCACACCTCCAGCTGGGAGCCGTGTCC	CGCCATGGCCATCTACAAGAAGTCACAGCACATGACGGAGGTCGTGAGACGCTGCCCCCACCATGAGCGCTGCTCCGATGGTGATGGTAAGCCCTCAACACCGCCTGTGGGGTTAGGACT	G	T	125	122	GGC	-	CTGTGACTTCTTGTAGATGGCCATGGCGCG	GACTTCTTGTAGATGGCCAT	CGTGTCCTCGCCATG	15	GCCATCTACAAGAAG	15	CGTGTCCTCGCCATGGCCATCTACAAGAAG	7	7	False	False	59.0	0.4666666666666667	0.6666666666666666	0	18.066781098666667	25.135122609609965	5.0	GCGCCACACCTCCAGCTGGGAGCCGTGTCCGCGCCATGGCCATCTACAAGAAGTCACAGC	GCGCCACACCTCCAGCTGGGAGCCGTGTCCTCGCCATGGCCATCTACAAGAAGTCACAGC	reverse-complement	No Error	False
93	Kras	145192495	145192495	C	A	SNP	AACR-H0000087-M01-V01	6	145192375	145192615	GGCTGCCGTCCTTTACAAGCGCACGCAGACTGTAGAGCAGCGTTACCTCTATCGTAGGGTCATACTCATCCACAAAGTGATTCTGAATTAGCTGTATCGTCAAGGCGCTCTTGCCTACGCCACCAGCTCCAACCACCACAAGTTTATACTCAGTCATTTTCAGCAGGCCTTACAATAAAAATAATAAAATACAACTAAATTAGAACATGTCTCACACAAGATTATCAAAAACTTTATCAAT	GGCTGCCGTCCTTTACAAGCGCACGCAGACTGTAGAGCAGCGTTACCTCTATCGTAGGGTCATACTCATCCACAAAGTGATTCTGAATTAGCTGTATCGTCAAGGCGCTCTTGCCTACGCAACCAGCTCCAACCACCACAAGTTTATACTCAGTCATTTTCAGCAGGCCTTACAATAAAAATAATAAAATACAACTAAATTAGAACATGTCTCACACAAGATTATCAAAAACTTTATCAAT	GGCTGCCGTCCTTTACAAGCGCACGCAGACTGTAGAGCAGCGTTACCTCTATCGTAGGGTCATACTCATCCACAAAGTGATTCTGAATTAGCTGTATCGTCAAGGCGCTCTTGCCTACGC	ACCAGCTCCAACCACCACAAGTTTATACTCAGTCATTTTCAGCAGGCCTTACAATAAAAATAATAAAATACAACTAAATTAGAACATGTCTCACACAAGATTATCAAAAACTTTATCAAT	C	A	119	116	CGT	-	ACTTGTGGTGGTTGGAGCTGGTGGCGTAGG	GTGGTGGTTGGAGCTGGTGG	CGCAA	5	CCAGCTCCAACCA	13	CGCAACCAGCTCCAACCA	1	3	True	True	58.0	0.6153846153846154	0.6	0	23.164168146	33.92869032794534	1.0	GAATTAGCTGTATCGTCAAGGCGCTCTTGCCTACGCCACCAGCTCCAACCACCACAAGTT	GAATTAGCTGTATCGTCAAGGCGCTCTTGCCTACGCAACCAGCTCCAACCACCACAAGTT	reverse-complement	No Error	False
93	Kras	145192495	145192495	C	A	SNP	AACR-H0000087-M01-V01	6	145192375	145192615	GGCTGCCGTCCTTTACAAGCGCACGCAGACTGTAGAGCAGCGTTACCTCTATCGTAGGGTCATACTCATCCACAAAGTGATTCTGAATTAGCTGTATCGTCAAGGCGCTCTTGCCTACGCCACCAGCTCCAACCACCACAAGTTTATACTCAGTCATTTTCAGCAGGCCTTACAATAAAAATAATAAAATACAACTAAATTAGAACATGTCTCACACAAGATTATCAAAAACTTTATCAAT	GGCTGCCGTCCTTTACAAGCGCACGCAGACTGTAGAGCAGCGTTACCTCTATCGTAGGGTCATACTCATCCACAAAGTGATTCTGAATTAGCTGTATCGTCAAGGCGCTCTTGCCTACGCAACCAGCTCCAACCACCACAAGTTTATACTCAGTCATTTTCAGCAGGCCTTACAATAAAAATAATAAAATACAACTAAATTAGAACATGTCTCACACAAGATTATCAAAAACTTTATCAAT	GGCTGCCGTCCTTTACAAGCGCACGCAGACTGTAGAGCAGCGTTACCTCTATCGTAGGGTCATACTCATCCACAAAGTGATTCTGAATTAGCTGTATCGTCAAGGCGCTCTTGCCTACGC	ACCAGCTCCAACCACCACAAGTTTATACTCAGTCATTTTCAGCAGGCCTTACAATAAAAATAATAAAATACAACTAAATTAGAACATGTCTCACACAAGATTATCAAAAACTTTATCAAT	C	A	119	116	CGT	-	ACTTGTGGTGGTTGGAGCTGGTGGCGTAGG	GTGGTGGTTGGAGCTGGTGG	CGCAA	5	CCAGCTCC	8	CGCAACCAGCTCC	1	3	True	True	58.0	0.75	0.6	0	23.817649686000003	33.7186607878971	2.0	GAATTAGCTGTATCGTCAAGGCGCTCTTGCCTACGCCACCAGCTCCAACCACCACAAGTT	GAATTAGCTGTATCGTCAAGGCGCTCTTGCCTACGCAACCAGCTCCAACCACCACAAGTT	reverse-complement	No Error	False
93	Kras	145192495	145192495	C	A	SNP	AACR-H0000087-M01-V01	6	145192375	145192615	GGCTGCCGTCCTTTACAAGCGCACGCAGACTGTAGAGCAGCGTTACCTCTATCGTAGGGTCATACTCATCCACAAAGTGATTCTGAATTAGCTGTATCGTCAAGGCGCTCTTGCCTACGCCACCAGCTCCAACCACCACAAGTTTATACTCAGTCATTTTCAGCAGGCCTTACAATAAAAATAATAAAATACAACTAAATTAGAACATGTCTCACACAAGATTATCAAAAACTTTATCAAT	GGCTGCCGTCCTTTACAAGCGCACGCAGACTGTAGAGCAGCGTTACCTCTATCGTAGGGTCATACTCATCCACAAAGTGATTCTGAATTAGCTGTATCGTCAAGGCGCTCTTGCCTACGCAACCAGCTCCAACCACCACAAGTTTATACTCAGTCATTTTCAGCAGGCCTTACAATAAAAATAATAAAATACAACTAAATTAGAACATGTCTCACACAAGATTATCAAAAACTTTATCAAT	GGCTGCCGTCCTTTACAAGCGCACGCAGACTGTAGAGCAGCGTTACCTCTATCGTAGGGTCATACTCATCCACAAAGTGATTCTGAATTAGCTGTATCGTCAAGGCGCTCTTGCCTACGC	ACCAGCTCCAACCACCACAAGTTTATACTCAGTCATTTTCAGCAGGCCTTACAATAAAAATAATAAAATACAACTAAATTAGAACATGTCTCACACAAGATTATCAAAAACTTTATCAAT	C	A	119	116	CGT	-	ACTTGTGGTGGTTGGAGCTGGTGGCGTAGG	GTGGTGGTTGGAGCTGGTGG	CGCAA	5	CCAGCTCCAA	10	CGCAACCAGCTCCAA	1	3	True	True	58.0	0.6	0.6	0	22.71157597	33.7014919317666	3.0	GAATTAGCTGTATCGTCAAGGCGCTCTTGCCTACGCCACCAGCTCCAACCACCACAAGTT	GAATTAGCTGTATCGTCAAGGCGCTCTTGCCTACGCAACCAGCTCCAACCACCACAAGTT	reverse-complement	No Error	False
93	Kras	145192495	145192495	C	A	SNP	AACR-H0000087-M01-V01	6	145192375	145192615	GGCTGCCGTCCTTTACAAGCGCACGCAGACTGTAGAGCAGCGTTACCTCTATCGTAGGGTCATACTCATCCACAAAGTGATTCTGAATTAGCTGTATCGTCAAGGCGCTCTTGCCTACGCCACCAGCTCCAACCACCACAAGTTTATACTCAGTCATTTTCAGCAGGCCTTACAATAAAAATAATAAAATACAACTAAATTAGAACATGTCTCACACAAGATTATCAAAAACTTTATCAAT	GGCTGCCGTCCTTTACAAGCGCACGCAGACTGTAGAGCAGCGTTACCTCTATCGTAGGGTCATACTCATCCACAAAGTGATTCTGAATTAGCTGTATCGTCAAGGCGCTCTTGCCTACGCAACCAGCTCCAACCACCACAAGTTTATACTCAGTCATTTTCAGCAGGCCTTACAATAAAAATAATAAAATACAACTAAATTAGAACATGTCTCACACAAGATTATCAAAAACTTTATCAAT	GGCTGCCGTCCTTTACAAGCGCACGCAGACTGTAGAGCAGCGTTACCTCTATCGTAGGGTCATACTCATCCACAAAGTGATTCTGAATTAGCTGTATCGTCAAGGCGCTCTTGCCTACGC	ACCAGCTCCAACCACCACAAGTTTATACTCAGTCATTTTCAGCAGGCCTTACAATAAAAATAATAAAATACAACTAAATTAGAACATGTCTCACACAAGATTATCAAAAACTTTATCAAT	C	A	119	116	CGT	-	ACTTGTGGTGGTTGGAGCTGGTGGCGTAGG	GTGGTGGTTGGAGCTGGTGG	GCCTACGCAA	10	CCAGCTCCAACCA	13	GCCTACGCAACCAGCTCCAACCA	1	8	False	True	58.0	0.6153846153846154	0.6	0	21.727076266	33.32694688852235	4.0	GAATTAGCTGTATCGTCAAGGCGCTCTTGCCTACGCCACCAGCTCCAACCACCACAAGTT	GAATTAGCTGTATCGTCAAGGCGCTCTTGCCTACGCAACCAGCTCCAACCACCACAAGTT	reverse-complement	No Error	False
93	Kras	145192495	145192495	C	A	SNP	AACR-H0000087-M01-V01	6	145192375	145192615	GGCTGCCGTCCTTTACAAGCGCACGCAGACTGTAGAGCAGCGTTACCTCTATCGTAGGGTCATACTCATCCACAAAGTGATTCTGAATTAGCTGTATCGTCAAGGCGCTCTTGCCTACGCCACCAGCTCCAACCACCACAAGTTTATACTCAGTCATTTTCAGCAGGCCTTACAATAAAAATAATAAAATACAACTAAATTAGAACATGTCTCACACAAGATTATCAAAAACTTTATCAAT	GGCTGCCGTCCTTTACAAGCGCACGCAGACTGTAGAGCAGCGTTACCTCTATCGTAGGGTCATACTCATCCACAAAGTGATTCTGAATTAGCTGTATCGTCAAGGCGCTCTTGCCTACGCAACCAGCTCCAACCACCACAAGTTTATACTCAGTCATTTTCAGCAGGCCTTACAATAAAAATAATAAAATACAACTAAATTAGAACATGTCTCACACAAGATTATCAAAAACTTTATCAAT	GGCTGCCGTCCTTTACAAGCGCACGCAGACTGTAGAGCAGCGTTACCTCTATCGTAGGGTCATACTCATCCACAAAGTGATTCTGAATTAGCTGTATCGTCAAGGCGCTCTTGCCTACGC	ACCAGCTCCAACCACCACAAGTTTATACTCAGTCATTTTCAGCAGGCCTTACAATAAAAATAATAAAATACAACTAAATTAGAACATGTCTCACACAAGATTATCAAAAACTTTATCAAT	C	A	119	116	CGT	-	ACTTGTGGTGGTTGGAGCTGGTGGCGTAGG	GTGGTGGTTGGAGCTGGTGG	GCCTACGCAA	10	CCAGCTCCAA	10	GCCTACGCAACCAGCTCCAA	1	8	False	True	58.0	0.6	0.6	0	21.27448409	32.96399963918864	5.0	GAATTAGCTGTATCGTCAAGGCGCTCTTGCCTACGCCACCAGCTCCAACCACCACAAGTT	GAATTAGCTGTATCGTCAAGGCGCTCTTGCCTACGCAACCAGCTCCAACCACCACAAGTT	reverse-complement	No Error	False
94	Ctcf	106390997	106390998	-	A	INS	AACR-H0000088-M01-V01	8	106390877	106391118	TGAAGGATTTCAGGTGGTGAAAGTGGGGGCCAATGGAGAAGTGGAGACACTAGAGCAGGGCGAGCTTCCTCCTCAGGAAGACTCTAGCTGGCAAAAAGACCCAGACTATCAGCCACCAGCCAAAAAAACAAAGAAAACCAAAAAGAGCAAACTTCGTTACACAGAAGAGGGCAAAGACGTGGATGTGTCTGTGTATGATTTTGAGGAAGAACAGCAGGAAGGACTGCTGTCTGAGGTTAATG	TGAAGGATTTCAGGTGGTGAAAGTGGGGGCCAATGGAGAAGTGGAGACACTAGAGCAGGGCGAGCTTCCTCCTCAGGAAGACTCTAGCTGGCAAAAAGACCCAGACTATCAGCCACCAGCCAAAAAAAACAAAGAAAACCAAAAAGAGCAAACTTCGTTACACAGAAGAGGGCAAAGACGTGGATGTGTCTGTGTATGATTTTGAGGAAGAACAGCAGGAAGGACTGCTGTCTGAGGTTAATG	TGAAGGATTTCAGGTGGTGAAAGTGGGGGCCAATGGAGAAGTGGAGACACTAGAGCAGGGCGAGCTTCCTCCTCAGGAAGACTCTAGCTGGCAAAAAGACCCAGACTATCAGCCACCAGCC	AAAAAAACAAAGAAAACCAAAAAGAGCAAACTTCGTTACACAGAAGAGGGCAAAGACGTGGATGTGTCTGTGTATGATTTTGAGGAAGAACAGCAGGAAGGACTGCTGTCTGAGGTTAATG		A	117	114	GGT	-	TTGGTTTTCTTTGTTTTTTTGGCTGGTGGC	GTTTCTTTGTTTTTTTGGCT	AAAAAGACCCAGACTATCAGCCACCAGCCA	30	CAAAAAAACAAAG	13	AAAAAGACCCAGACTATCAGCCACCAGCCACAAAAAAACAAAG	0	29	True	True	44.0	0.2307692307692307	0.5	1	17.421098004999997	1.6528620762594295	1.0	TCTAGCTGGCAAAAAGACCCAGACTATCAGCCACCAGCCAAAAAAACAAAGAAAACCAAA	TCTAGCTGGCAAAAAGACCCAGACTATCAGCCACCAGCCAAAAAAAACAAAGAAAACCAAA	reverse-complement	No Error	False
94	Ctcf	106390997	106390998	-	A	INS	AACR-H0000088-M01-V01	8	106390877	106391118	TGAAGGATTTCAGGTGGTGAAAGTGGGGGCCAATGGAGAAGTGGAGACACTAGAGCAGGGCGAGCTTCCTCCTCAGGAAGACTCTAGCTGGCAAAAAGACCCAGACTATCAGCCACCAGCCAAAAAAACAAAGAAAACCAAAAAGAGCAAACTTCGTTACACAGAAGAGGGCAAAGACGTGGATGTGTCTGTGTATGATTTTGAGGAAGAACAGCAGGAAGGACTGCTGTCTGAGGTTAATG	TGAAGGATTTCAGGTGGTGAAAGTGGGGGCCAATGGAGAAGTGGAGACACTAGAGCAGGGCGAGCTTCCTCCTCAGGAAGACTCTAGCTGGCAAAAAGACCCAGACTATCAGCCACCAGCCAAAAAAAACAAAGAAAACCAAAAAGAGCAAACTTCGTTACACAGAAGAGGGCAAAGACGTGGATGTGTCTGTGTATGATTTTGAGGAAGAACAGCAGGAAGGACTGCTGTCTGAGGTTAATG	TGAAGGATTTCAGGTGGTGAAAGTGGGGGCCAATGGAGAAGTGGAGACACTAGAGCAGGGCGAGCTTCCTCCTCAGGAAGACTCTAGCTGGCAAAAAGACCCAGACTATCAGCCACCAGCC	AAAAAAACAAAGAAAACCAAAAAGAGCAAACTTCGTTACACAGAAGAGGGCAAAGACGTGGATGTGTCTGTGTATGATTTTGAGGAAGAACAGCAGGAAGGACTGCTGTCTGAGGTTAATG		A	102	105	AGA	+	AGACTCTAGCTGGCAAAAAGACCCAGACTA	GCTAGCTGGCAAAAAGACCC	TTTGGCTGGTGGCTGATAGTCTGGG	25	TCTTTTTGCCAGC	13	TTTGGCTGGTGGCTGATAGTCTGGGTCTTTTTGCCAGC	22	2	False	False	63.0	0.4615384615384615	0.56	1	16.554231783600002	1.6390278213213054	2.0	TTTTCTTTGTTTTTTTGGCTGGTGGCTGATAGTCTGGGTCTTTTTGCCAGCTAGAGTCTT	TTTTCTTTGTTTTTTTTGGCTGGTGGCTGATAGTCTGGGTCTTTTTGCCAGCTAGAGTCTT	reverse-complement	No Error	True
94	Ctcf	106390997	106390998	-	A	INS	AACR-H0000088-M01-V01	8	106390877	106391118	TGAAGGATTTCAGGTGGTGAAAGTGGGGGCCAATGGAGAAGTGGAGACACTAGAGCAGGGCGAGCTTCCTCCTCAGGAAGACTCTAGCTGGCAAAAAGACCCAGACTATCAGCCACCAGCCAAAAAAACAAAGAAAACCAAAAAGAGCAAACTTCGTTACACAGAAGAGGGCAAAGACGTGGATGTGTCTGTGTATGATTTTGAGGAAGAACAGCAGGAAGGACTGCTGTCTGAGGTTAATG	TGAAGGATTTCAGGTGGTGAAAGTGGGGGCCAATGGAGAAGTGGAGACACTAGAGCAGGGCGAGCTTCCTCCTCAGGAAGACTCTAGCTGGCAAAAAGACCCAGACTATCAGCCACCAGCCAAAAAAAACAAAGAAAACCAAAAAGAGCAAACTTCGTTACACAGAAGAGGGCAAAGACGTGGATGTGTCTGTGTATGATTTTGAGGAAGAACAGCAGGAAGGACTGCTGTCTGAGGTTAATG	TGAAGGATTTCAGGTGGTGAAAGTGGGGGCCAATGGAGAAGTGGAGACACTAGAGCAGGGCGAGCTTCCTCCTCAGGAAGACTCTAGCTGGCAAAAAGACCCAGACTATCAGCCACCAGCC	AAAAAAACAAAGAAAACCAAAAAGAGCAAACTTCGTTACACAGAAGAGGGCAAAGACGTGGATGTGTCTGTGTATGATTTTGAGGAAGAACAGCAGGAAGGACTGCTGTCTGAGGTTAATG		A	117	114	GGT	-	TTGGTTTTCTTTGTTTTTTTGGCTGGTGGC	GTTTCTTTGTTTTTTTGGCT	AGCCA	5	CAAAAAAA	8	AGCCACAAAAAAA	0	4	True	True	44.0	0.125	0.6	1	15.853038326	1.5181535860564133	3.0	TCTAGCTGGCAAAAAGACCCAGACTATCAGCCACCAGCCAAAAAAACAAAGAAAACCAAA	TCTAGCTGGCAAAAAGACCCAGACTATCAGCCACCAGCCAAAAAAAACAAAGAAAACCAAA	reverse-complement	No Error	False
94	Ctcf	106390997	106390998	-	A	INS	AACR-H0000088-M01-V01	8	106390877	106391118	TGAAGGATTTCAGGTGGTGAAAGTGGGGGCCAATGGAGAAGTGGAGACACTAGAGCAGGGCGAGCTTCCTCCTCAGGAAGACTCTAGCTGGCAAAAAGACCCAGACTATCAGCCACCAGCCAAAAAAACAAAGAAAACCAAAAAGAGCAAACTTCGTTACACAGAAGAGGGCAAAGACGTGGATGTGTCTGTGTATGATTTTGAGGAAGAACAGCAGGAAGGACTGCTGTCTGAGGTTAATG	TGAAGGATTTCAGGTGGTGAAAGTGGGGGCCAATGGAGAAGTGGAGACACTAGAGCAGGGCGAGCTTCCTCCTCAGGAAGACTCTAGCTGGCAAAAAGACCCAGACTATCAGCCACCAGCCAAAAAAAACAAAGAAAACCAAAAAGAGCAAACTTCGTTACACAGAAGAGGGCAAAGACGTGGATGTGTCTGTGTATGATTTTGAGGAAGAACAGCAGGAAGGACTGCTGTCTGAGGTTAATG	TGAAGGATTTCAGGTGGTGAAAGTGGGGGCCAATGGAGAAGTGGAGACACTAGAGCAGGGCGAGCTTCCTCCTCAGGAAGACTCTAGCTGGCAAAAAGACCCAGACTATCAGCCACCAGCC	AAAAAAACAAAGAAAACCAAAAAGAGCAAACTTCGTTACACAGAAGAGGGCAAAGACGTGGATGTGTCTGTGTATGATTTTGAGGAAGAACAGCAGGAAGGACTGCTGTCTGAGGTTAATG		A	117	114	GGT	-	TTGGTTTTCTTTGTTTTTTTGGCTGGTGGC	GTTTCTTTGTTTTTTTGGCT	AGCCA	5	CAAAAAAACA	10	AGCCACAAAAAAACA	0	4	True	True	44.0	0.2	0.6	1	16.723518384000002	1.5181535860564133	4.0	TCTAGCTGGCAAAAAGACCCAGACTATCAGCCACCAGCCAAAAAAACAAAGAAAACCAAA	TCTAGCTGGCAAAAAGACCCAGACTATCAGCCACCAGCCAAAAAAAACAAAGAAAACCAAA	reverse-complement	No Error	False
94	Ctcf	106390997	106390998	-	A	INS	AACR-H0000088-M01-V01	8	106390877	106391118	TGAAGGATTTCAGGTGGTGAAAGTGGGGGCCAATGGAGAAGTGGAGACACTAGAGCAGGGCGAGCTTCCTCCTCAGGAAGACTCTAGCTGGCAAAAAGACCCAGACTATCAGCCACCAGCCAAAAAAACAAAGAAAACCAAAAAGAGCAAACTTCGTTACACAGAAGAGGGCAAAGACGTGGATGTGTCTGTGTATGATTTTGAGGAAGAACAGCAGGAAGGACTGCTGTCTGAGGTTAATG	TGAAGGATTTCAGGTGGTGAAAGTGGGGGCCAATGGAGAAGTGGAGACACTAGAGCAGGGCGAGCTTCCTCCTCAGGAAGACTCTAGCTGGCAAAAAGACCCAGACTATCAGCCACCAGCCAAAAAAAACAAAGAAAACCAAAAAGAGCAAACTTCGTTACACAGAAGAGGGCAAAGACGTGGATGTGTCTGTGTATGATTTTGAGGAAGAACAGCAGGAAGGACTGCTGTCTGAGGTTAATG	TGAAGGATTTCAGGTGGTGAAAGTGGGGGCCAATGGAGAAGTGGAGACACTAGAGCAGGGCGAGCTTCCTCCTCAGGAAGACTCTAGCTGGCAAAAAGACCCAGACTATCAGCCACCAGCC	AAAAAAACAAAGAAAACCAAAAAGAGCAAACTTCGTTACACAGAAGAGGGCAAAGACGTGGATGTGTCTGTGTATGATTTTGAGGAAGAACAGCAGGAAGGACTGCTGTCTGAGGTTAATG		A	117	114	GGT	-	TTGGTTTTCTTTGTTTTTTTGGCTGGTGGC	GTTTCTTTGTTTTTTTGGCT	AAAAAGACCCAGACTATCAGCCACCAGCCA	30	CAAAAAAACAAAGAA	15	AAAAAGACCCAGACTATCAGCCACCAGCCACAAAAAAACAAAGAA	0	29	True	True	44.0	0.2	0.5	1	17.362428852999997	1.5071284633772168	5.0	TCTAGCTGGCAAAAAGACCCAGACTATCAGCCACCAGCCAAAAAAACAAAGAAAACCAAA	TCTAGCTGGCAAAAAGACCCAGACTATCAGCCACCAGCCAAAAAAAACAAAGAAAACCAAA	reverse-complement	No Error	False
95	Trp53	69479476	69479476	T	C	SNP	AACR-H0000089-M01-V01	11	69479356	69479596	GCTGCTCCGATGGTGATGGTAAGCCCTCAACACCGCCTGTGGGGTTAGGACTGGCAGCCTCCCATCTCCCGGCTTCTGACTTATTCTTGCTCTTAGGCCTGGCTCCTCCCCAGCATCTTATCCGGGTGGAAGGAAATTTGTATCCCGAGTATCTGGAAGACAGGCAGACTTTTCGCCACAGCGTGGTGGTACCTTATGAGCCACCCGAGGTCTGTAATTTTGTTTTGGTTTGTGCGTCTTA	GCTGCTCCGATGGTGATGGTAAGCCCTCAACACCGCCTGTGGGGTTAGGACTGGCAGCCTCCCATCTCCCGGCTTCTGACTTATTCTTGCTCTTAGGCCTGGCTCCTCCCCAGCATCTTACCCGGGTGGAAGGAAATTTGTATCCCGAGTATCTGGAAGACAGGCAGACTTTTCGCCACAGCGTGGTGGTACCTTATGAGCCACCCGAGGTCTGTAATTTTGTTTTGGTTTGTGCGTCTTA	GCTGCTCCGATGGTGATGGTAAGCCCTCAACACCGCCTGTGGGGTTAGGACTGGCAGCCTCCCATCTCCCGGCTTCTGACTTATTCTTGCTCTTAGGCCTGGCTCCTCCCCAGCATCTTA	CCGGGTGGAAGGAAATTTGTATCCCGAGTATCTGGAAGACAGGCAGACTTTTCGCCACAGCGTGGTGGTACCTTATGAGCCACCCGAGGTCTGTAATTTTGTTTTGGTTTGTGCGTCTTA	T	C	123	120	GGA	-	CGGGATACAAATTTCCTTCCACCCGGATAA	GTACAAATTTCCTTCCACCC	GCCTGGCTCCTCCCCAGCATCTTACCCGGG	30	TGGAAGGA	8	GCCTGGCTCCTCCCCAGCATCTTACCCGGGTGGAAGGA	5	24	False	False	62.0	0.5	0.7	0	18.834133687	32.231090478089406	1.0	GCTCTTAGGCCTGGCTCCTCCCCAGCATCTTATCCGGGTGGAAGGAAATTTGTATCCCGA	GCTCTTAGGCCTGGCTCCTCCCCAGCATCTTACCCGGGTGGAAGGAAATTTGTATCCCGA	reverse-complement	No Error	False
95	Trp53	69479476	69479476	T	C	SNP	AACR-H0000089-M01-V01	11	69479356	69479596	GCTGCTCCGATGGTGATGGTAAGCCCTCAACACCGCCTGTGGGGTTAGGACTGGCAGCCTCCCATCTCCCGGCTTCTGACTTATTCTTGCTCTTAGGCCTGGCTCCTCCCCAGCATCTTATCCGGGTGGAAGGAAATTTGTATCCCGAGTATCTGGAAGACAGGCAGACTTTTCGCCACAGCGTGGTGGTACCTTATGAGCCACCCGAGGTCTGTAATTTTGTTTTGGTTTGTGCGTCTTA	GCTGCTCCGATGGTGATGGTAAGCCCTCAACACCGCCTGTGGGGTTAGGACTGGCAGCCTCCCATCTCCCGGCTTCTGACTTATTCTTGCTCTTAGGCCTGGCTCCTCCCCAGCATCTTACCCGGGTGGAAGGAAATTTGTATCCCGAGTATCTGGAAGACAGGCAGACTTTTCGCCACAGCGTGGTGGTACCTTATGAGCCACCCGAGGTCTGTAATTTTGTTTTGGTTTGTGCGTCTTA	GCTGCTCCGATGGTGATGGTAAGCCCTCAACACCGCCTGTGGGGTTAGGACTGGCAGCCTCCCATCTCCCGGCTTCTGACTTATTCTTGCTCTTAGGCCTGGCTCCTCCCCAGCATCTTA	CCGGGTGGAAGGAAATTTGTATCCCGAGTATCTGGAAGACAGGCAGACTTTTCGCCACAGCGTGGTGGTACCTTATGAGCCACCCGAGGTCTGTAATTTTGTTTTGGTTTGTGCGTCTTA	T	C	123	120	GGA	-	CGGGATACAAATTTCCTTCCACCCGGATAA	GTACAAATTTCCTTCCACCC	GCCTGGCTCCTCCCCAGCATCTTACCCGGG	30	TGGAAGGAAA	10	GCCTGGCTCCTCCCCAGCATCTTACCCGGGTGGAAGGAAA	5	24	False	False	62.0	0.4	0.7	0	18.167294143	28.54945903101534	2.0	GCTCTTAGGCCTGGCTCCTCCCCAGCATCTTATCCGGGTGGAAGGAAATTTGTATCCCGA	GCTCTTAGGCCTGGCTCCTCCCCAGCATCTTACCCGGGTGGAAGGAAATTTGTATCCCGA	reverse-complement	No Error	False
95	Trp53	69479476	69479476	T	C	SNP	AACR-H0000089-M01-V01	11	69479356	69479596	GCTGCTCCGATGGTGATGGTAAGCCCTCAACACCGCCTGTGGGGTTAGGACTGGCAGCCTCCCATCTCCCGGCTTCTGACTTATTCTTGCTCTTAGGCCTGGCTCCTCCCCAGCATCTTATCCGGGTGGAAGGAAATTTGTATCCCGAGTATCTGGAAGACAGGCAGACTTTTCGCCACAGCGTGGTGGTACCTTATGAGCCACCCGAGGTCTGTAATTTTGTTTTGGTTTGTGCGTCTTA	GCTGCTCCGATGGTGATGGTAAGCCCTCAACACCGCCTGTGGGGTTAGGACTGGCAGCCTCCCATCTCCCGGCTTCTGACTTATTCTTGCTCTTAGGCCTGGCTCCTCCCCAGCATCTTACCCGGGTGGAAGGAAATTTGTATCCCGAGTATCTGGAAGACAGGCAGACTTTTCGCCACAGCGTGGTGGTACCTTATGAGCCACCCGAGGTCTGTAATTTTGTTTTGGTTTGTGCGTCTTA	GCTGCTCCGATGGTGATGGTAAGCCCTCAACACCGCCTGTGGGGTTAGGACTGGCAGCCTCCCATCTCCCGGCTTCTGACTTATTCTTGCTCTTAGGCCTGGCTCCTCCCCAGCATCTTA	CCGGGTGGAAGGAAATTTGTATCCCGAGTATCTGGAAGACAGGCAGACTTTTCGCCACAGCGTGGTGGTACCTTATGAGCCACCCGAGGTCTGTAATTTTGTTTTGGTTTGTGCGTCTTA	T	C	123	120	GGA	-	CGGGATACAAATTTCCTTCCACCCGGATAA	GTACAAATTTCCTTCCACCC	GCCTGGCTCCTCCCCAGCATCTTACCCGGG	30	TGGAAGGAAATTT	13	GCCTGGCTCCTCCCCAGCATCTTACCCGGGTGGAAGGAAATTT	5	24	False	False	62.0	0.3076923076923077	0.7	0	17.673843487	24.113111069223457	3.0	GCTCTTAGGCCTGGCTCCTCCCCAGCATCTTATCCGGGTGGAAGGAAATTTGTATCCCGA	GCTCTTAGGCCTGGCTCCTCCCCAGCATCTTACCCGGGTGGAAGGAAATTTGTATCCCGA	reverse-complement	No Error	False
95	Trp53	69479476	69479476	T	C	SNP	AACR-H0000089-M01-V01	11	69479356	69479596	GCTGCTCCGATGGTGATGGTAAGCCCTCAACACCGCCTGTGGGGTTAGGACTGGCAGCCTCCCATCTCCCGGCTTCTGACTTATTCTTGCTCTTAGGCCTGGCTCCTCCCCAGCATCTTATCCGGGTGGAAGGAAATTTGTATCCCGAGTATCTGGAAGACAGGCAGACTTTTCGCCACAGCGTGGTGGTACCTTATGAGCCACCCGAGGTCTGTAATTTTGTTTTGGTTTGTGCGTCTTA	GCTGCTCCGATGGTGATGGTAAGCCCTCAACACCGCCTGTGGGGTTAGGACTGGCAGCCTCCCATCTCCCGGCTTCTGACTTATTCTTGCTCTTAGGCCTGGCTCCTCCCCAGCATCTTACCCGGGTGGAAGGAAATTTGTATCCCGAGTATCTGGAAGACAGGCAGACTTTTCGCCACAGCGTGGTGGTACCTTATGAGCCACCCGAGGTCTGTAATTTTGTTTTGGTTTGTGCGTCTTA	GCTGCTCCGATGGTGATGGTAAGCCCTCAACACCGCCTGTGGGGTTAGGACTGGCAGCCTCCCATCTCCCGGCTTCTGACTTATTCTTGCTCTTAGGCCTGGCTCCTCCCCAGCATCTTA	CCGGGTGGAAGGAAATTTGTATCCCGAGTATCTGGAAGACAGGCAGACTTTTCGCCACAGCGTGGTGGTACCTTATGAGCCACCCGAGGTCTGTAATTTTGTTTTGGTTTGTGCGTCTTA	T	C	123	120	GGA	-	CGGGATACAAATTTCCTTCCACCCGGATAA	GTACAAATTTCCTTCCACCC	GCCTGGCTCCTCCCCAGCATCTTACCCGGG	30	TGGAAGGAAATTTGT	15	GCCTGGCTCCTCCCCAGCATCTTACCCGGGTGGAAGGAAATTTGT	5	24	False	False	62.0	0.3333333333333333	0.7	0	18.110720580333336	21.72202850570112	4.0	GCTCTTAGGCCTGGCTCCTCCCCAGCATCTTATCCGGGTGGAAGGAAATTTGTATCCCGA	GCTCTTAGGCCTGGCTCCTCCCCAGCATCTTACCCGGGTGGAAGGAAATTTGTATCCCGA	reverse-complement	No Error	False
95	Trp53	69479476	69479476	T	C	SNP	AACR-H0000089-M01-V01	11	69479356	69479596	GCTGCTCCGATGGTGATGGTAAGCCCTCAACACCGCCTGTGGGGTTAGGACTGGCAGCCTCCCATCTCCCGGCTTCTGACTTATTCTTGCTCTTAGGCCTGGCTCCTCCCCAGCATCTTATCCGGGTGGAAGGAAATTTGTATCCCGAGTATCTGGAAGACAGGCAGACTTTTCGCCACAGCGTGGTGGTACCTTATGAGCCACCCGAGGTCTGTAATTTTGTTTTGGTTTGTGCGTCTTA	GCTGCTCCGATGGTGATGGTAAGCCCTCAACACCGCCTGTGGGGTTAGGACTGGCAGCCTCCCATCTCCCGGCTTCTGACTTATTCTTGCTCTTAGGCCTGGCTCCTCCCCAGCATCTTACCCGGGTGGAAGGAAATTTGTATCCCGAGTATCTGGAAGACAGGCAGACTTTTCGCCACAGCGTGGTGGTACCTTATGAGCCACCCGAGGTCTGTAATTTTGTTTTGGTTTGTGCGTCTTA	GCTGCTCCGATGGTGATGGTAAGCCCTCAACACCGCCTGTGGGGTTAGGACTGGCAGCCTCCCATCTCCCGGCTTCTGACTTATTCTTGCTCTTAGGCCTGGCTCCTCCCCAGCATCTTA	CCGGGTGGAAGGAAATTTGTATCCCGAGTATCTGGAAGACAGGCAGACTTTTCGCCACAGCGTGGTGGTACCTTATGAGCCACCCGAGGTCTGTAATTTTGTTTTGGTTTGTGCGTCTTA	T	C	122	125	CGG	+	CTGGCTCCTCCCCAGCATCTTATCCGGGTG	GTCCTCCCCAGCATCTTATC	CTCGGGATACAAATTTCCTTCCACCCGGGT	30	AAGATGCTGGGGAGG	15	CTCGGGATACAAATTTCCTTCCACCCGGGTAAGATGCTGGGGAGG	1	28	False	True	31.0	0.6	0.5333333333333333	0	18.067364526	20.96016136459946	5.0	TCCAGATACTCGGGATACAAATTTCCTTCCACCCGGATAAGATGCTGGGGAGGAGCCAGG	TCCAGATACTCGGGATACAAATTTCCTTCCACCCGGGTAAGATGCTGGGGAGGAGCCAGG	reverse-complement	No Error	False
96	Trp53	69480028	69480028	G	A	SNP	AACR-H0000090-M01-V01	11	69479908	69480148	GCAGGTCACCTGTAGTGAGGTAGGGAGCGACTTCACCTGGATCCTGTGTCTTCCCCCAGGCCGGCTCTGAGTATACCACCATCCACTACAAGTACATGTGTAATAGCTCCTGCATGGGGGGCATGAACCGCCGACCTATCCTTACCATCATCACACTGGAAGACTCCAGGTAGGAAGGCGCGTGGTAGGTTAGGTTAGCCTGTTTCTTCCCCAGCTTCTGCCTGTTTCTGTTCCACGAGTC	GCAGGTCACCTGTAGTGAGGTAGGGAGCGACTTCACCTGGATCCTGTGTCTTCCCCCAGGCCGGCTCTGAGTATACCACCATCCACTACAAGTACATGTGTAATAGCTCCTGCATGGGGGACATGAACCGCCGACCTATCCTTACCATCATCACACTGGAAGACTCCAGGTAGGAAGGCGCGTGGTAGGTTAGGTTAGCCTGTTTCTTCCCCAGCTTCTGCCTGTTTCTGTTCCACGAGTC	GCAGGTCACCTGTAGTGAGGTAGGGAGCGACTTCACCTGGATCCTGTGTCTTCCCCCAGGCCGGCTCTGAGTATACCACCATCCACTACAAGTACATGTGTAATAGCTCCTGCATGGGGG	CATGAACCGCCGACCTATCCTTACCATCATCACACTGGAAGACTCCAGGTAGGAAGGCGCGTGGTAGGTTAGGTTAGCCTGTTTCTTCCCCAGCTTCTGCCTGTTTCTGTTCCACGAGTC	G	A	123	120	TGC	-	TGGTAAGGATAGGTCGGCGGTTCATGCCCC	GAGGATAGGTCGGCGGTTCA	GCATGGGGGACATGA	15	ACCGCCGACC	10	GCATGGGGGACATGAACCGCCGACC	5	9	False	False	49.0	0.8	0.6	0	18.724229698	31.20106271382325	1.0	CAAGTACATGTGTAATAGCTCCTGCATGGGGGGCATGAACCGCCGACCTATCCTTACCAT	CAAGTACATGTGTAATAGCTCCTGCATGGGGGACATGAACCGCCGACCTATCCTTACCAT	reverse-complement	No Error	False
96	Trp53	69480028	69480028	G	A	SNP	AACR-H0000090-M01-V01	11	69479908	69480148	GCAGGTCACCTGTAGTGAGGTAGGGAGCGACTTCACCTGGATCCTGTGTCTTCCCCCAGGCCGGCTCTGAGTATACCACCATCCACTACAAGTACATGTGTAATAGCTCCTGCATGGGGGGCATGAACCGCCGACCTATCCTTACCATCATCACACTGGAAGACTCCAGGTAGGAAGGCGCGTGGTAGGTTAGGTTAGCCTGTTTCTTCCCCAGCTTCTGCCTGTTTCTGTTCCACGAGTC	GCAGGTCACCTGTAGTGAGGTAGGGAGCGACTTCACCTGGATCCTGTGTCTTCCCCCAGGCCGGCTCTGAGTATACCACCATCCACTACAAGTACATGTGTAATAGCTCCTGCATGGGGGACATGAACCGCCGACCTATCCTTACCATCATCACACTGGAAGACTCCAGGTAGGAAGGCGCGTGGTAGGTTAGGTTAGCCTGTTTCTTCCCCAGCTTCTGCCTGTTTCTGTTCCACGAGTC	GCAGGTCACCTGTAGTGAGGTAGGGAGCGACTTCACCTGGATCCTGTGTCTTCCCCCAGGCCGGCTCTGAGTATACCACCATCCACTACAAGTACATGTGTAATAGCTCCTGCATGGGGG	CATGAACCGCCGACCTATCCTTACCATCATCACACTGGAAGACTCCAGGTAGGAAGGCGCGTGGTAGGTTAGGTTAGCCTGTTTCTTCCCCAGCTTCTGCCTGTTTCTGTTCCACGAGTC	G	A	123	120	TGC	-	TGGTAAGGATAGGTCGGCGGTTCATGCCCC	GAGGATAGGTCGGCGGTTCA	GCATGGGGGACATGA	15	ACCGCCGA	8	GCATGGGGGACATGAACCGCCGA	5	9	False	False	49.0	0.75	0.6	0	18.073366726	31.20106271382325	2.0	CAAGTACATGTGTAATAGCTCCTGCATGGGGGGCATGAACCGCCGACCTATCCTTACCAT	CAAGTACATGTGTAATAGCTCCTGCATGGGGGACATGAACCGCCGACCTATCCTTACCAT	reverse-complement	No Error	False
96	Trp53	69480028	69480028	G	A	SNP	AACR-H0000090-M01-V01	11	69479908	69480148	GCAGGTCACCTGTAGTGAGGTAGGGAGCGACTTCACCTGGATCCTGTGTCTTCCCCCAGGCCGGCTCTGAGTATACCACCATCCACTACAAGTACATGTGTAATAGCTCCTGCATGGGGGGCATGAACCGCCGACCTATCCTTACCATCATCACACTGGAAGACTCCAGGTAGGAAGGCGCGTGGTAGGTTAGGTTAGCCTGTTTCTTCCCCAGCTTCTGCCTGTTTCTGTTCCACGAGTC	GCAGGTCACCTGTAGTGAGGTAGGGAGCGACTTCACCTGGATCCTGTGTCTTCCCCCAGGCCGGCTCTGAGTATACCACCATCCACTACAAGTACATGTGTAATAGCTCCTGCATGGGGGACATGAACCGCCGACCTATCCTTACCATCATCACACTGGAAGACTCCAGGTAGGAAGGCGCGTGGTAGGTTAGGTTAGCCTGTTTCTTCCCCAGCTTCTGCCTGTTTCTGTTCCACGAGTC	GCAGGTCACCTGTAGTGAGGTAGGGAGCGACTTCACCTGGATCCTGTGTCTTCCCCCAGGCCGGCTCTGAGTATACCACCATCCACTACAAGTACATGTGTAATAGCTCCTGCATGGGGG	CATGAACCGCCGACCTATCCTTACCATCATCACACTGGAAGACTCCAGGTAGGAAGGCGCGTGGTAGGTTAGGTTAGCCTGTTTCTTCCCCAGCTTCTGCCTGTTTCTGTTCCACGAGTC	G	A	123	126	TGA	+	GTAATAGCTCCTGCATGGGGGGCATGAACC	GAGCTCCTGCATGGGGGGCA	GTCGGCGGTTCATGT	15	CCCCCATGCAGGAGC	15	GTCGGCGGTTCATGTCCCCCATGCAGGAGC	0	14	False	True	45.0	0.7333333333333333	0.6	0	21.30442494533333	21.36713037967024	3.0	CAGTGTGATGATGGTAAGGATAGGTCGGCGGTTCATGCCCCCCATGCAGGAGCTATTACA	CAGTGTGATGATGGTAAGGATAGGTCGGCGGTTCATGTCCCCCATGCAGGAGCTATTACA	reverse-complement	No Error	False
96	Trp53	69480028	69480028	G	A	SNP	AACR-H0000090-M01-V01	11	69479908	69480148	GCAGGTCACCTGTAGTGAGGTAGGGAGCGACTTCACCTGGATCCTGTGTCTTCCCCCAGGCCGGCTCTGAGTATACCACCATCCACTACAAGTACATGTGTAATAGCTCCTGCATGGGGGGCATGAACCGCCGACCTATCCTTACCATCATCACACTGGAAGACTCCAGGTAGGAAGGCGCGTGGTAGGTTAGGTTAGCCTGTTTCTTCCCCAGCTTCTGCCTGTTTCTGTTCCACGAGTC	GCAGGTCACCTGTAGTGAGGTAGGGAGCGACTTCACCTGGATCCTGTGTCTTCCCCCAGGCCGGCTCTGAGTATACCACCATCCACTACAAGTACATGTGTAATAGCTCCTGCATGGGGGACATGAACCGCCGACCTATCCTTACCATCATCACACTGGAAGACTCCAGGTAGGAAGGCGCGTGGTAGGTTAGGTTAGCCTGTTTCTTCCCCAGCTTCTGCCTGTTTCTGTTCCACGAGTC	GCAGGTCACCTGTAGTGAGGTAGGGAGCGACTTCACCTGGATCCTGTGTCTTCCCCCAGGCCGGCTCTGAGTATACCACCATCCACTACAAGTACATGTGTAATAGCTCCTGCATGGGGG	CATGAACCGCCGACCTATCCTTACCATCATCACACTGGAAGACTCCAGGTAGGAAGGCGCGTGGTAGGTTAGGTTAGCCTGTTTCTTCCCCAGCTTCTGCCTGTTTCTGTTCCACGAGTC	G	A	123	120	TGC	-	TGGTAAGGATAGGTCGGCGGTTCATGCCCC	GAGGATAGGTCGGCGGTTCA	GGGGACATGA	10	ACCGCCGACC	10	GGGGACATGAACCGCCGACC	5	4	False	False	49.0	0.8	0.6	0	18.576096748	19.31941656173115	4.0	CAAGTACATGTGTAATAGCTCCTGCATGGGGGGCATGAACCGCCGACCTATCCTTACCAT	CAAGTACATGTGTAATAGCTCCTGCATGGGGGACATGAACCGCCGACCTATCCTTACCAT	reverse-complement	No Error	False
96	Trp53	69480028	69480028	G	A	SNP	AACR-H0000090-M01-V01	11	69479908	69480148	GCAGGTCACCTGTAGTGAGGTAGGGAGCGACTTCACCTGGATCCTGTGTCTTCCCCCAGGCCGGCTCTGAGTATACCACCATCCACTACAAGTACATGTGTAATAGCTCCTGCATGGGGGGCATGAACCGCCGACCTATCCTTACCATCATCACACTGGAAGACTCCAGGTAGGAAGGCGCGTGGTAGGTTAGGTTAGCCTGTTTCTTCCCCAGCTTCTGCCTGTTTCTGTTCCACGAGTC	GCAGGTCACCTGTAGTGAGGTAGGGAGCGACTTCACCTGGATCCTGTGTCTTCCCCCAGGCCGGCTCTGAGTATACCACCATCCACTACAAGTACATGTGTAATAGCTCCTGCATGGGGGACATGAACCGCCGACCTATCCTTACCATCATCACACTGGAAGACTCCAGGTAGGAAGGCGCGTGGTAGGTTAGGTTAGCCTGTTTCTTCCCCAGCTTCTGCCTGTTTCTGTTCCACGAGTC	GCAGGTCACCTGTAGTGAGGTAGGGAGCGACTTCACCTGGATCCTGTGTCTTCCCCCAGGCCGGCTCTGAGTATACCACCATCCACTACAAGTACATGTGTAATAGCTCCTGCATGGGGG	CATGAACCGCCGACCTATCCTTACCATCATCACACTGGAAGACTCCAGGTAGGAAGGCGCGTGGTAGGTTAGGTTAGCCTGTTTCTTCCCCAGCTTCTGCCTGTTTCTGTTCCACGAGTC	G	A	123	120	TGC	-	TGGTAAGGATAGGTCGGCGGTTCATGCCCC	GAGGATAGGTCGGCGGTTCA	GGGGACATGA	10	ACCGCCGA	8	GGGGACATGAACCGCCGA	5	4	False	False	49.0	0.75	0.6	0	17.925233776	19.31941656173115	5.0	CAAGTACATGTGTAATAGCTCCTGCATGGGGGGCATGAACCGCCGACCTATCCTTACCAT	CAAGTACATGTGTAATAGCTCCTGCATGGGGGACATGAACCGCCGACCTATCCTTACCAT	reverse-complement	No Error	False
97	Pten	32795384	32795387	TACT	-	DEL	AACR-H0000091-M01-V01	19	32795264	32795507	CGTTCTTCATACCAGGACCAGAGGAAACCTCAGAAAAAGTGGAAAATGGAAGTCTTTGTGATCAGGAAATCGATAGCATTTGCAGTATAGAGCGTGCAGATAATGACAAGGAGTATCTTGTACTCACCCTAACAAAAAACGATCTTGACAAAGCAAACAAAGACAAGGCCAACCGATACTTCTCTCCAAATTTTAAGGTCAGTTAAAACCATTTGGGGGTGGGAGGGTGTGTTTTATTCTGATT	CGTTCTTCATACCAGGACCAGAGGAAACCTCAGAAAAAGTGGAAAATGGAAGTCTTTGTGATCAGGAAATCGATAGCATTTGCAGTATAGAGCGTGCAGATAATGACAAGGAGTATCTTGCACCCTAACAAAAAACGATCTTGACAAAGCAAACAAAGACAAGGCCAACCGATACTTCTCTCCAAATTTTAAGGTCAGTTAAAACCATTTGGGGGTGGGAGGGTGTGTTTTATTCTGATT	CGTTCTTCATACCAGGACCAGAGGAAACCTCAGAAAAAGTGGAAAATGGAAGTCTTTGTGATCAGGAAATCGATAGCATTTGCAGTATAGAGCGTGCAGATAATGACAAGGAGTATCTTG	CACCCTAACAAAAAACGATCTTGACAAAGCAAACAAAGACAAGGCCAACCGATACTTCTCTCCAAATTTTAAGGTCAGTTAAAACCATTTGGGGGTGGGAGGGTGTGTTTTATTCTGATT	TACT		128	125	GGT	-	TTTGTCAAGATCGTTTTTTGTTAGGGTGAG	GCAAGATCGTTTTTTGTTAG	AGATAATGACAAGGAGTATCTTGCACCCTA	30	ACAAAAAA	8	AGATAATGACAAGGAGTATCTTGCACCCTAACAAAAAA	7	23	False	False	52.0	0.125	0.4	4	10.397924484	7.470115385736931	1.0	GTGCAGATAATGACAAGGAGTATCTTGTACTCACCCTAACAAAAAACGATCTTGACAAAG	GTGCAGATAATGACAAGGAGTATCTTGCACCCTAACAAAAAACGATCTTGACAAAG	reverse-complement	No Error	False
97	Pten	32795384	32795387	TACT	-	DEL	AACR-H0000091-M01-V01	19	32795264	32795507	CGTTCTTCATACCAGGACCAGAGGAAACCTCAGAAAAAGTGGAAAATGGAAGTCTTTGTGATCAGGAAATCGATAGCATTTGCAGTATAGAGCGTGCAGATAATGACAAGGAGTATCTTGTACTCACCCTAACAAAAAACGATCTTGACAAAGCAAACAAAGACAAGGCCAACCGATACTTCTCTCCAAATTTTAAGGTCAGTTAAAACCATTTGGGGGTGGGAGGGTGTGTTTTATTCTGATT	CGTTCTTCATACCAGGACCAGAGGAAACCTCAGAAAAAGTGGAAAATGGAAGTCTTTGTGATCAGGAAATCGATAGCATTTGCAGTATAGAGCGTGCAGATAATGACAAGGAGTATCTTGCACCCTAACAAAAAACGATCTTGACAAAGCAAACAAAGACAAGGCCAACCGATACTTCTCTCCAAATTTTAAGGTCAGTTAAAACCATTTGGGGGTGGGAGGGTGTGTTTTATTCTGATT	CGTTCTTCATACCAGGACCAGAGGAAACCTCAGAAAAAGTGGAAAATGGAAGTCTTTGTGATCAGGAAATCGATAGCATTTGCAGTATAGAGCGTGCAGATAATGACAAGGAGTATCTTG	CACCCTAACAAAAAACGATCTTGACAAAGCAAACAAAGACAAGGCCAACCGATACTTCTCTCCAAATTTTAAGGTCAGTTAAAACCATTTGGGGGTGGGAGGGTGTGTTTTATTCTGATT	TACT		128	125	GGT	-	TTTGTCAAGATCGTTTTTTGTTAGGGTGAG	GCAAGATCGTTTTTTGTTAG	AGATAATGACAAGGAGTATCTTGCACCCTA	30	ACAAAAAACG	10	AGATAATGACAAGGAGTATCTTGCACCCTAACAAAAAACG	7	23	False	False	52.0	0.3	0.4	4	12.146872886	7.469686477308881	2.0	GTGCAGATAATGACAAGGAGTATCTTGTACTCACCCTAACAAAAAACGATCTTGACAAAG	GTGCAGATAATGACAAGGAGTATCTTGCACCCTAACAAAAAACGATCTTGACAAAG	reverse-complement	No Error	False
97	Pten	32795384	32795387	TACT	-	DEL	AACR-H0000091-M01-V01	19	32795264	32795507	CGTTCTTCATACCAGGACCAGAGGAAACCTCAGAAAAAGTGGAAAATGGAAGTCTTTGTGATCAGGAAATCGATAGCATTTGCAGTATAGAGCGTGCAGATAATGACAAGGAGTATCTTGTACTCACCCTAACAAAAAACGATCTTGACAAAGCAAACAAAGACAAGGCCAACCGATACTTCTCTCCAAATTTTAAGGTCAGTTAAAACCATTTGGGGGTGGGAGGGTGTGTTTTATTCTGATT	CGTTCTTCATACCAGGACCAGAGGAAACCTCAGAAAAAGTGGAAAATGGAAGTCTTTGTGATCAGGAAATCGATAGCATTTGCAGTATAGAGCGTGCAGATAATGACAAGGAGTATCTTGCACCCTAACAAAAAACGATCTTGACAAAGCAAACAAAGACAAGGCCAACCGATACTTCTCTCCAAATTTTAAGGTCAGTTAAAACCATTTGGGGGTGGGAGGGTGTGTTTTATTCTGATT	CGTTCTTCATACCAGGACCAGAGGAAACCTCAGAAAAAGTGGAAAATGGAAGTCTTTGTGATCAGGAAATCGATAGCATTTGCAGTATAGAGCGTGCAGATAATGACAAGGAGTATCTTG	CACCCTAACAAAAAACGATCTTGACAAAGCAAACAAAGACAAGGCCAACCGATACTTCTCTCCAAATTTTAAGGTCAGTTAAAACCATTTGGGGGTGGGAGGGTGTGTTTTATTCTGATT	TACT		128	125	GGT	-	TTTGTCAAGATCGTTTTTTGTTAGGGTGAG	GCAAGATCGTTTTTTGTTAG	AGATAATGACAAGGAGTATCTTGCACCCTA	30	ACAAAAAACGATCTT	15	AGATAATGACAAGGAGTATCTTGCACCCTAACAAAAAACGATCTT	7	23	False	False	52.0	0.2666666666666666	0.4	4	12.383122104666665	7.091956666923089	3.0	GTGCAGATAATGACAAGGAGTATCTTGTACTCACCCTAACAAAAAACGATCTTGACAAAG	GTGCAGATAATGACAAGGAGTATCTTGCACCCTAACAAAAAACGATCTTGACAAAG	reverse-complement	No Error	False
97	Pten	32795384	32795387	TACT	-	DEL	AACR-H0000091-M01-V01	19	32795264	32795507	CGTTCTTCATACCAGGACCAGAGGAAACCTCAGAAAAAGTGGAAAATGGAAGTCTTTGTGATCAGGAAATCGATAGCATTTGCAGTATAGAGCGTGCAGATAATGACAAGGAGTATCTTGTACTCACCCTAACAAAAAACGATCTTGACAAAGCAAACAAAGACAAGGCCAACCGATACTTCTCTCCAAATTTTAAGGTCAGTTAAAACCATTTGGGGGTGGGAGGGTGTGTTTTATTCTGATT	CGTTCTTCATACCAGGACCAGAGGAAACCTCAGAAAAAGTGGAAAATGGAAGTCTTTGTGATCAGGAAATCGATAGCATTTGCAGTATAGAGCGTGCAGATAATGACAAGGAGTATCTTGCACCCTAACAAAAAACGATCTTGACAAAGCAAACAAAGACAAGGCCAACCGATACTTCTCTCCAAATTTTAAGGTCAGTTAAAACCATTTGGGGGTGGGAGGGTGTGTTTTATTCTGATT	CGTTCTTCATACCAGGACCAGAGGAAACCTCAGAAAAAGTGGAAAATGGAAGTCTTTGTGATCAGGAAATCGATAGCATTTGCAGTATAGAGCGTGCAGATAATGACAAGGAGTATCTTG	CACCCTAACAAAAAACGATCTTGACAAAGCAAACAAAGACAAGGCCAACCGATACTTCTCTCCAAATTTTAAGGTCAGTTAAAACCATTTGGGGGTGGGAGGGTGTGTTTTATTCTGATT	TACT		128	125	GGT	-	TTTGTCAAGATCGTTTTTTGTTAGGGTGAG	GCAAGATCGTTTTTTGTTAG	AGATAATGACAAGGAGTATCTTGCACCCTA	30	ACAAAAAACGATC	13	AGATAATGACAAGGAGTATCTTGCACCCTAACAAAAAACGATC	7	23	False	False	52.0	0.3076923076923077	0.4	4	12.531890574	6.807302842690088	4.0	GTGCAGATAATGACAAGGAGTATCTTGTACTCACCCTAACAAAAAACGATCTTGACAAAG	GTGCAGATAATGACAAGGAGTATCTTGCACCCTAACAAAAAACGATCTTGACAAAG	reverse-complement	No Error	False
97	Pten	32795384	32795387	TACT	-	DEL	AACR-H0000091-M01-V01	19	32795264	32795507	CGTTCTTCATACCAGGACCAGAGGAAACCTCAGAAAAAGTGGAAAATGGAAGTCTTTGTGATCAGGAAATCGATAGCATTTGCAGTATAGAGCGTGCAGATAATGACAAGGAGTATCTTGTACTCACCCTAACAAAAAACGATCTTGACAAAGCAAACAAAGACAAGGCCAACCGATACTTCTCTCCAAATTTTAAGGTCAGTTAAAACCATTTGGGGGTGGGAGGGTGTGTTTTATTCTGATT	CGTTCTTCATACCAGGACCAGAGGAAACCTCAGAAAAAGTGGAAAATGGAAGTCTTTGTGATCAGGAAATCGATAGCATTTGCAGTATAGAGCGTGCAGATAATGACAAGGAGTATCTTGCACCCTAACAAAAAACGATCTTGACAAAGCAAACAAAGACAAGGCCAACCGATACTTCTCTCCAAATTTTAAGGTCAGTTAAAACCATTTGGGGGTGGGAGGGTGTGTTTTATTCTGATT	CGTTCTTCATACCAGGACCAGAGGAAACCTCAGAAAAAGTGGAAAATGGAAGTCTTTGTGATCAGGAAATCGATAGCATTTGCAGTATAGAGCGTGCAGATAATGACAAGGAGTATCTTG	CACCCTAACAAAAAACGATCTTGACAAAGCAAACAAAGACAAGGCCAACCGATACTTCTCTCCAAATTTTAAGGTCAGTTAAAACCATTTGGGGGTGGGAGGGTGTGTTTTATTCTGATT	TACT		145	142	AGA	-	GCCTTGTCTTTGTTTGCTTTGTCAAGATCG	GGTCTTTGTTTGCTTTGTCA	ATCTTGCACCCTAACAAAAAACGATCTTGA	30	CAAAGCAAACAAA	13	ATCTTGCACCCTAACAAAAAACGATCTTGACAAAGCAAACAAA	24	6	False	False	48.0	0.3076923076923077	0.3666666666666666	4	10.668949637	4.679286947084546	5.0	GAGTATCTTGTACTCACCCTAACAAAAAACGATCTTGACAAAGCAAACAAAGACAAGGCC	GAGTATCTTGCACCCTAACAAAAAACGATCTTGACAAAGCAAACAAAGACAAGGCC	reverse-complement	No Error	False
98	Apc	34412322	34412322	C	T	SNP	AACR-H0000092-M01-V01	18	34412202	34412442	AAGTAAATAAGCTAAAAAAAATACACCCATGTCAAGACACTCCAGGGGTACCACATATTAATATGCACACTACACATAAAAATCAATGAATATCTGACTTGTTCTCGTCTTCTATTTCAGCGAAGAATAGCCAGGATCCAGCAAATAGAAAAGGACATACTGCGCGTGCGCCAGCTTTTACAGTCCCAGGCGGCGGAAGCGGAGGTTAGTAAAGCCCCCTTCTGGTACAAGTCATGTAAGG	AAGTAAATAAGCTAAAAAAAATACACCCATGTCAAGACACTCCAGGGGTACCACATATTAATATGCACACTACACATAAAAATCAATGAATATCTGACTTGTTCTCGTCTTCTATTTCAGTGAAGAATAGCCAGGATCCAGCAAATAGAAAAGGACATACTGCGCGTGCGCCAGCTTTTACAGTCCCAGGCGGCGGAAGCGGAGGTTAGTAAAGCCCCCTTCTGGTACAAGTCATGTAAGG	AAGTAAATAAGCTAAAAAAAATACACCCATGTCAAGACACTCCAGGGGTACCACATATTAATATGCACACTACACATAAAAATCAATGAATATCTGACTTGTTCTCGTCTTCTATTTCAG	GAAGAATAGCCAGGATCCAGCAAATAGAAAAGGACATACTGCGCGTGCGCCAGCTTTTACAGTCCCAGGCGGCGGAAGCGGAGGTTAGTAAAGCCCCCTTCTGGTACAAGTCATGTAAGG	C	T	119	116	TGA	-	TGCTGGATCCTGGCTATTCTTCGCTGAAAT	GGATCCTGGCTATTCTTCGC	CAGTG	5	AAGAATAGCCAGGAT	15	CAGTGAAGAATAGCCAGGAT	1	3	True	True	49.0	0.4	0.6	0	20.180987112000004	11.447951671795977	1.0	AATGAATATCTGACTTGTTCTCGTCTTCTATTTCAGCGAAGAATAGCCAGGATCCAGCAA	AATGAATATCTGACTTGTTCTCGTCTTCTATTTCAGTGAAGAATAGCCAGGATCCAGCAA	reverse-complement	No Error	False
98	Apc	34412322	34412322	C	T	SNP	AACR-H0000092-M01-V01	18	34412202	34412442	AAGTAAATAAGCTAAAAAAAATACACCCATGTCAAGACACTCCAGGGGTACCACATATTAATATGCACACTACACATAAAAATCAATGAATATCTGACTTGTTCTCGTCTTCTATTTCAGCGAAGAATAGCCAGGATCCAGCAAATAGAAAAGGACATACTGCGCGTGCGCCAGCTTTTACAGTCCCAGGCGGCGGAAGCGGAGGTTAGTAAAGCCCCCTTCTGGTACAAGTCATGTAAGG	AAGTAAATAAGCTAAAAAAAATACACCCATGTCAAGACACTCCAGGGGTACCACATATTAATATGCACACTACACATAAAAATCAATGAATATCTGACTTGTTCTCGTCTTCTATTTCAGTGAAGAATAGCCAGGATCCAGCAAATAGAAAAGGACATACTGCGCGTGCGCCAGCTTTTACAGTCCCAGGCGGCGGAAGCGGAGGTTAGTAAAGCCCCCTTCTGGTACAAGTCATGTAAGG	AAGTAAATAAGCTAAAAAAAATACACCCATGTCAAGACACTCCAGGGGTACCACATATTAATATGCACACTACACATAAAAATCAATGAATATCTGACTTGTTCTCGTCTTCTATTTCAG	GAAGAATAGCCAGGATCCAGCAAATAGAAAAGGACATACTGCGCGTGCGCCAGCTTTTACAGTCCCAGGCGGCGGAAGCGGAGGTTAGTAAAGCCCCCTTCTGGTACAAGTCATGTAAGG	C	T	119	116	TGA	-	TGCTGGATCCTGGCTATTCTTCGCTGAAAT	GGATCCTGGCTATTCTTCGC	CAGTG	5	AAGAATAGCCAGG	13	CAGTGAAGAATAGCCAGG	1	3	True	True	49.0	0.4615384615384615	0.6	0	20.509954216	11.31236165511644	2.0	AATGAATATCTGACTTGTTCTCGTCTTCTATTTCAGCGAAGAATAGCCAGGATCCAGCAA	AATGAATATCTGACTTGTTCTCGTCTTCTATTTCAGTGAAGAATAGCCAGGATCCAGCAA	reverse-complement	No Error	False
98	Apc	34412322	34412322	C	T	SNP	AACR-H0000092-M01-V01	18	34412202	34412442	AAGTAAATAAGCTAAAAAAAATACACCCATGTCAAGACACTCCAGGGGTACCACATATTAATATGCACACTACACATAAAAATCAATGAATATCTGACTTGTTCTCGTCTTCTATTTCAGCGAAGAATAGCCAGGATCCAGCAAATAGAAAAGGACATACTGCGCGTGCGCCAGCTTTTACAGTCCCAGGCGGCGGAAGCGGAGGTTAGTAAAGCCCCCTTCTGGTACAAGTCATGTAAGG	AAGTAAATAAGCTAAAAAAAATACACCCATGTCAAGACACTCCAGGGGTACCACATATTAATATGCACACTACACATAAAAATCAATGAATATCTGACTTGTTCTCGTCTTCTATTTCAGTGAAGAATAGCCAGGATCCAGCAAATAGAAAAGGACATACTGCGCGTGCGCCAGCTTTTACAGTCCCAGGCGGCGGAAGCGGAGGTTAGTAAAGCCCCCTTCTGGTACAAGTCATGTAAGG	AAGTAAATAAGCTAAAAAAAATACACCCATGTCAAGACACTCCAGGGGTACCACATATTAATATGCACACTACACATAAAAATCAATGAATATCTGACTTGTTCTCGTCTTCTATTTCAG	GAAGAATAGCCAGGATCCAGCAAATAGAAAAGGACATACTGCGCGTGCGCCAGCTTTTACAGTCCCAGGCGGCGGAAGCGGAGGTTAGTAAAGCCCCCTTCTGGTACAAGTCATGTAAGG	C	T	119	116	TGA	-	TGCTGGATCCTGGCTATTCTTCGCTGAAAT	GGATCCTGGCTATTCTTCGC	CAGTG	5	AAGAATAGCC	10	CAGTGAAGAATAGCC	1	3	True	True	49.0	0.4	0.6	0	19.651915112000005	10.42404768065794	3.0	AATGAATATCTGACTTGTTCTCGTCTTCTATTTCAGCGAAGAATAGCCAGGATCCAGCAA	AATGAATATCTGACTTGTTCTCGTCTTCTATTTCAGTGAAGAATAGCCAGGATCCAGCAA	reverse-complement	No Error	False
98	Apc	34412322	34412322	C	T	SNP	AACR-H0000092-M01-V01	18	34412202	34412442	AAGTAAATAAGCTAAAAAAAATACACCCATGTCAAGACACTCCAGGGGTACCACATATTAATATGCACACTACACATAAAAATCAATGAATATCTGACTTGTTCTCGTCTTCTATTTCAGCGAAGAATAGCCAGGATCCAGCAAATAGAAAAGGACATACTGCGCGTGCGCCAGCTTTTACAGTCCCAGGCGGCGGAAGCGGAGGTTAGTAAAGCCCCCTTCTGGTACAAGTCATGTAAGG	AAGTAAATAAGCTAAAAAAAATACACCCATGTCAAGACACTCCAGGGGTACCACATATTAATATGCACACTACACATAAAAATCAATGAATATCTGACTTGTTCTCGTCTTCTATTTCAGTGAAGAATAGCCAGGATCCAGCAAATAGAAAAGGACATACTGCGCGTGCGCCAGCTTTTACAGTCCCAGGCGGCGGAAGCGGAGGTTAGTAAAGCCCCCTTCTGGTACAAGTCATGTAAGG	AAGTAAATAAGCTAAAAAAAATACACCCATGTCAAGACACTCCAGGGGTACCACATATTAATATGCACACTACACATAAAAATCAATGAATATCTGACTTGTTCTCGTCTTCTATTTCAG	GAAGAATAGCCAGGATCCAGCAAATAGAAAAGGACATACTGCGCGTGCGCCAGCTTTTACAGTCCCAGGCGGCGGAAGCGGAGGTTAGTAAAGCCCCCTTCTGGTACAAGTCATGTAAGG	C	T	119	116	TGA	-	TGCTGGATCCTGGCTATTCTTCGCTGAAAT	GGATCCTGGCTATTCTTCGC	CAGTG	5	AAGAATAG	8	CAGTGAAGAATAG	1	3	True	True	49.0	0.25	0.6	0	18.122583796	9.667459120600574	4.0	AATGAATATCTGACTTGTTCTCGTCTTCTATTTCAGCGAAGAATAGCCAGGATCCAGCAA	AATGAATATCTGACTTGTTCTCGTCTTCTATTTCAGTGAAGAATAGCCAGGATCCAGCAA	reverse-complement	No Error	False
98	Apc	34412322	34412322	C	T	SNP	AACR-H0000092-M01-V01	18	34412202	34412442	AAGTAAATAAGCTAAAAAAAATACACCCATGTCAAGACACTCCAGGGGTACCACATATTAATATGCACACTACACATAAAAATCAATGAATATCTGACTTGTTCTCGTCTTCTATTTCAGCGAAGAATAGCCAGGATCCAGCAAATAGAAAAGGACATACTGCGCGTGCGCCAGCTTTTACAGTCCCAGGCGGCGGAAGCGGAGGTTAGTAAAGCCCCCTTCTGGTACAAGTCATGTAAGG	AAGTAAATAAGCTAAAAAAAATACACCCATGTCAAGACACTCCAGGGGTACCACATATTAATATGCACACTACACATAAAAATCAATGAATATCTGACTTGTTCTCGTCTTCTATTTCAGTGAAGAATAGCCAGGATCCAGCAAATAGAAAAGGACATACTGCGCGTGCGCCAGCTTTTACAGTCCCAGGCGGCGGAAGCGGAGGTTAGTAAAGCCCCCTTCTGGTACAAGTCATGTAAGG	AAGTAAATAAGCTAAAAAAAATACACCCATGTCAAGACACTCCAGGGGTACCACATATTAATATGCACACTACACATAAAAATCAATGAATATCTGACTTGTTCTCGTCTTCTATTTCAG	GAAGAATAGCCAGGATCCAGCAAATAGAAAAGGACATACTGCGCGTGCGCCAGCTTTTACAGTCCCAGGCGGCGGAAGCGGAGGTTAGTAAAGCCCCCTTCTGGTACAAGTCATGTAAGG	C	T	120	123	CGA	+	ACTTGTTCTCGTCTTCTATTTCAGCGAAGA	GTTCTCGTCTTCTATTTCAG	CACTG	5	AAATAGAAGA	10	CACTGAAATAGAAGA	3	1	True	False	66.0	0.2	0.6	0	17.329394714	6.683199755859322	5.0	TCCTTTTCTATTTGCTGGATCCTGGCTATTCTTCGCTGAAATAGAAGACGAGAACAAGTC	TCCTTTTCTATTTGCTGGATCCTGGCTATTCTTCACTGAAATAGAAGACGAGAACAAGTC	reverse-complement	No Error	False
99	Kras	145180081	145180081	T	A	SNP	AACR-H0000093-M01-V01	6	145179961	145180201	AACTTAAACCCACCTATAATGGTGAATATCTTCAAATGATTTAGTATTATTTATGGCAAATACACAAAGAAAGCCCTCCCCAGTTCTCATGTACTGGTCCCTCATTGCACTGTACTCCTCTTGACCTGCTGTGTCGAGAATATCCAAGAGACAGGTTTCTCCATCAATTACTACTTGTTTCCTGTAGGAGTCCTGAGAAGGGAGAAACACAGTCTGGATTATTACAGTGCATCTTTTACAA	AACTTAAACCCACCTATAATGGTGAATATCTTCAAATGATTTAGTATTATTTATGGCAAATACACAAAGAAAGCCCTCCCCAGTTCTCATGTACTGGTCCCTCATTGCACTGTACTCCTCATGACCTGCTGTGTCGAGAATATCCAAGAGACAGGTTTCTCCATCAATTACTACTTGTTTCCTGTAGGAGTCCTGAGAAGGGAGAAACACAGTCTGGATTATTACAGTGCATCTTTTACAA	AACTTAAACCCACCTATAATGGTGAATATCTTCAAATGATTTAGTATTATTTATGGCAAATACACAAAGAAAGCCCTCCCCAGTTCTCATGTACTGGTCCCTCATTGCACTGTACTCCTC	TGACCTGCTGTGTCGAGAATATCCAAGAGACAGGTTTCTCCATCAATTACTACTTGTTTCCTGTAGGAGTCCTGAGAAGGGAGAAACACAGTCTGGATTATTACAGTGCATCTTTTACAA	T	A	121	124	TGA	+	TCCCTCATTGCACTGTACTCCTCTTGACCT	GCATTGCACTGTACTCCTCT	CATGA	5	GGAGTACAGT	10	CATGAGGAGTACAGT	2	2	True	True	52.0	0.5	0.4	0	19.639814814	10.075587754360171	1.0	ACCTGTCTCTTGGATATTCTCGACACAGCAGGTCAAGAGGAGTACAGTGCAATGAGGGAC	ACCTGTCTCTTGGATATTCTCGACACAGCAGGTCATGAGGAGTACAGTGCAATGAGGGAC	reverse-complement	No Error	False
99	Kras	145180081	145180081	T	A	SNP	AACR-H0000093-M01-V01	6	145179961	145180201	AACTTAAACCCACCTATAATGGTGAATATCTTCAAATGATTTAGTATTATTTATGGCAAATACACAAAGAAAGCCCTCCCCAGTTCTCATGTACTGGTCCCTCATTGCACTGTACTCCTCTTGACCTGCTGTGTCGAGAATATCCAAGAGACAGGTTTCTCCATCAATTACTACTTGTTTCCTGTAGGAGTCCTGAGAAGGGAGAAACACAGTCTGGATTATTACAGTGCATCTTTTACAA	AACTTAAACCCACCTATAATGGTGAATATCTTCAAATGATTTAGTATTATTTATGGCAAATACACAAAGAAAGCCCTCCCCAGTTCTCATGTACTGGTCCCTCATTGCACTGTACTCCTCATGACCTGCTGTGTCGAGAATATCCAAGAGACAGGTTTCTCCATCAATTACTACTTGTTTCCTGTAGGAGTCCTGAGAAGGGAGAAACACAGTCTGGATTATTACAGTGCATCTTTTACAA	AACTTAAACCCACCTATAATGGTGAATATCTTCAAATGATTTAGTATTATTTATGGCAAATACACAAAGAAAGCCCTCCCCAGTTCTCATGTACTGGTCCCTCATTGCACTGTACTCCTC	TGACCTGCTGTGTCGAGAATATCCAAGAGACAGGTTTCTCCATCAATTACTACTTGTTTCCTGTAGGAGTCCTGAGAAGGGAGAAACACAGTCTGGATTATTACAGTGCATCTTTTACAA	T	A	121	124	TGA	+	TCCCTCATTGCACTGTACTCCTCTTGACCT	GCATTGCACTGTACTCCTCT	CATGA	5	GGAGTACA	8	CATGAGGAGTACA	2	2	True	True	52.0	0.5	0.4	0	19.428186014	10.075587754360171	2.0	ACCTGTCTCTTGGATATTCTCGACACAGCAGGTCAAGAGGAGTACAGTGCAATGAGGGAC	ACCTGTCTCTTGGATATTCTCGACACAGCAGGTCATGAGGAGTACAGTGCAATGAGGGAC	reverse-complement	No Error	False
99	Kras	145180081	145180081	T	A	SNP	AACR-H0000093-M01-V01	6	145179961	145180201	AACTTAAACCCACCTATAATGGTGAATATCTTCAAATGATTTAGTATTATTTATGGCAAATACACAAAGAAAGCCCTCCCCAGTTCTCATGTACTGGTCCCTCATTGCACTGTACTCCTCTTGACCTGCTGTGTCGAGAATATCCAAGAGACAGGTTTCTCCATCAATTACTACTTGTTTCCTGTAGGAGTCCTGAGAAGGGAGAAACACAGTCTGGATTATTACAGTGCATCTTTTACAA	AACTTAAACCCACCTATAATGGTGAATATCTTCAAATGATTTAGTATTATTTATGGCAAATACACAAAGAAAGCCCTCCCCAGTTCTCATGTACTGGTCCCTCATTGCACTGTACTCCTCATGACCTGCTGTGTCGAGAATATCCAAGAGACAGGTTTCTCCATCAATTACTACTTGTTTCCTGTAGGAGTCCTGAGAAGGGAGAAACACAGTCTGGATTATTACAGTGCATCTTTTACAA	AACTTAAACCCACCTATAATGGTGAATATCTTCAAATGATTTAGTATTATTTATGGCAAATACACAAAGAAAGCCCTCCCCAGTTCTCATGTACTGGTCCCTCATTGCACTGTACTCCTC	TGACCTGCTGTGTCGAGAATATCCAAGAGACAGGTTTCTCCATCAATTACTACTTGTTTCCTGTAGGAGTCCTGAGAAGGGAGAAACACAGTCTGGATTATTACAGTGCATCTTTTACAA	T	A	121	124	TGA	+	TCCCTCATTGCACTGTACTCCTCTTGACCT	GCATTGCACTGTACTCCTCT	CTTGGATATTCTCGACACAGCAGGTCATGA	30	GGAGTACA	8	CTTGGATATTCTCGACACAGCAGGTCATGAGGAGTACA	2	27	False	True	52.0	0.5	0.4666666666666667	0	19.004176788	9.709282615512429	3.0	ACCTGTCTCTTGGATATTCTCGACACAGCAGGTCAAGAGGAGTACAGTGCAATGAGGGAC	ACCTGTCTCTTGGATATTCTCGACACAGCAGGTCATGAGGAGTACAGTGCAATGAGGGAC	reverse-complement	No Error	False
99	Kras	145180081	145180081	T	A	SNP	AACR-H0000093-M01-V01	6	145179961	145180201	AACTTAAACCCACCTATAATGGTGAATATCTTCAAATGATTTAGTATTATTTATGGCAAATACACAAAGAAAGCCCTCCCCAGTTCTCATGTACTGGTCCCTCATTGCACTGTACTCCTCTTGACCTGCTGTGTCGAGAATATCCAAGAGACAGGTTTCTCCATCAATTACTACTTGTTTCCTGTAGGAGTCCTGAGAAGGGAGAAACACAGTCTGGATTATTACAGTGCATCTTTTACAA	AACTTAAACCCACCTATAATGGTGAATATCTTCAAATGATTTAGTATTATTTATGGCAAATACACAAAGAAAGCCCTCCCCAGTTCTCATGTACTGGTCCCTCATTGCACTGTACTCCTCATGACCTGCTGTGTCGAGAATATCCAAGAGACAGGTTTCTCCATCAATTACTACTTGTTTCCTGTAGGAGTCCTGAGAAGGGAGAAACACAGTCTGGATTATTACAGTGCATCTTTTACAA	AACTTAAACCCACCTATAATGGTGAATATCTTCAAATGATTTAGTATTATTTATGGCAAATACACAAAGAAAGCCCTCCCCAGTTCTCATGTACTGGTCCCTCATTGCACTGTACTCCTC	TGACCTGCTGTGTCGAGAATATCCAAGAGACAGGTTTCTCCATCAATTACTACTTGTTTCCTGTAGGAGTCCTGAGAAGGGAGAAACACAGTCTGGATTATTACAGTGCATCTTTTACAA	T	A	121	124	TGA	+	TCCCTCATTGCACTGTACTCCTCTTGACCT	GCATTGCACTGTACTCCTCT	CTTGGATATTCTCGACACAGCAGGTCATGA	30	GGAGTACAGT	10	CTTGGATATTCTCGACACAGCAGGTCATGAGGAGTACAGT	2	27	False	True	52.0	0.5	0.4666666666666667	0	19.215805588	9.709282615512429	4.0	ACCTGTCTCTTGGATATTCTCGACACAGCAGGTCAAGAGGAGTACAGTGCAATGAGGGAC	ACCTGTCTCTTGGATATTCTCGACACAGCAGGTCATGAGGAGTACAGTGCAATGAGGGAC	reverse-complement	No Error	False
99	Kras	145180081	145180081	T	A	SNP	AACR-H0000093-M01-V01	6	145179961	145180201	AACTTAAACCCACCTATAATGGTGAATATCTTCAAATGATTTAGTATTATTTATGGCAAATACACAAAGAAAGCCCTCCCCAGTTCTCATGTACTGGTCCCTCATTGCACTGTACTCCTCTTGACCTGCTGTGTCGAGAATATCCAAGAGACAGGTTTCTCCATCAATTACTACTTGTTTCCTGTAGGAGTCCTGAGAAGGGAGAAACACAGTCTGGATTATTACAGTGCATCTTTTACAA	AACTTAAACCCACCTATAATGGTGAATATCTTCAAATGATTTAGTATTATTTATGGCAAATACACAAAGAAAGCCCTCCCCAGTTCTCATGTACTGGTCCCTCATTGCACTGTACTCCTCATGACCTGCTGTGTCGAGAATATCCAAGAGACAGGTTTCTCCATCAATTACTACTTGTTTCCTGTAGGAGTCCTGAGAAGGGAGAAACACAGTCTGGATTATTACAGTGCATCTTTTACAA	AACTTAAACCCACCTATAATGGTGAATATCTTCAAATGATTTAGTATTATTTATGGCAAATACACAAAGAAAGCCCTCCCCAGTTCTCATGTACTGGTCCCTCATTGCACTGTACTCCTC	TGACCTGCTGTGTCGAGAATATCCAAGAGACAGGTTTCTCCATCAATTACTACTTGTTTCCTGTAGGAGTCCTGAGAAGGGAGAAACACAGTCTGGATTATTACAGTGCATCTTTTACAA	T	A	118	115	GGA	-	TATTCTCGACACAGCAGGTCAAGAGGAGTA	GTCGACACAGCAGGTCAAGA	CCTCA	5	TGACCTGCTGTGT	13	CCTCATGACCTGCTGTGT	0	4	True	True	63.0	0.5384615384615384	0.6	0	23.275316386	9.00964882672375	5.0	TTCTCATGTACTGGTCCCTCATTGCACTGTACTCCTCTTGACCTGCTGTGTCGAGAATAT	TTCTCATGTACTGGTCCCTCATTGCACTGTACTCCTCATGACCTGCTGTGTCGAGAATAT	reverse-complement	No Error	False
100	Ctnnb1	120779695	120779695	A	G	SNP	AACR-H0000094-M01-V01	9	120779575	120779815	TCTGTTTTTACAGCTGACCTGATGGAGTTGGACATGGCCATGGAGCCGGACAGAAAAGCTGCTGTCAGCCACTGGCAGCAGCAGTCTTACTTGGATTCTGGAATCCATTCTGGTGCCACCACCACAGCTCCTTCCCTGAGTGGCAAGGGCAACCCTGAGGAAGAAGATGTTGACACCTCCCAAGTCCTTTATGAATGGGAGCAAGGCTTTTCCCAGTCCTTCACGCAAGAGCAAGTAGCTG	TCTGTTTTTACAGCTGACCTGATGGAGTTGGACATGGCCATGGAGCCGGACAGAAAAGCTGCTGTCAGCCACTGGCAGCAGCAGTCTTACTTGGATTCTGGAATCCATTCTGGTGCCACCGCCACAGCTCCTTCCCTGAGTGGCAAGGGCAACCCTGAGGAAGAAGATGTTGACACCTCCCAAGTCCTTTATGAATGGGAGCAAGGCTTTTCCCAGTCCTTCACGCAAGAGCAAGTAGCTG	TCTGTTTTTACAGCTGACCTGATGGAGTTGGACATGGCCATGGAGCCGGACAGAAAAGCTGCTGTCAGCCACTGGCAGCAGCAGTCTTACTTGGATTCTGGAATCCATTCTGGTGCCACC	CCACAGCTCCTTCCCTGAGTGGCAAGGGCAACCCTGAGGAAGAAGATGTTGACACCTCCCAAGTCCTTTATGAATGGGAGCAAGGCTTTTCCCAGTCCTTCACGCAAGAGCAAGTAGCTG	A	G	120	117	GGT	-	GCCACTCAGGGAAGGAGCTGTGGTGGTGGC	GTCAGGGAAGGAGCTGTGGT	TGCCACCGCC	10	ACAGCTCCTT	10	TGCCACCGCCACAGCTCCTT	2	7	False	True	54.0	0.5	0.8	0	21.015522318	23.28341301754845	1.0	CTTACTTGGATTCTGGAATCCATTCTGGTGCCACCACCACAGCTCCTTCCCTGAGTGGCA	CTTACTTGGATTCTGGAATCCATTCTGGTGCCACCGCCACAGCTCCTTCCCTGAGTGGCA	reverse-complement	No Error	False
100	Ctnnb1	120779695	120779695	A	G	SNP	AACR-H0000094-M01-V01	9	120779575	120779815	TCTGTTTTTACAGCTGACCTGATGGAGTTGGACATGGCCATGGAGCCGGACAGAAAAGCTGCTGTCAGCCACTGGCAGCAGCAGTCTTACTTGGATTCTGGAATCCATTCTGGTGCCACCACCACAGCTCCTTCCCTGAGTGGCAAGGGCAACCCTGAGGAAGAAGATGTTGACACCTCCCAAGTCCTTTATGAATGGGAGCAAGGCTTTTCCCAGTCCTTCACGCAAGAGCAAGTAGCTG	TCTGTTTTTACAGCTGACCTGATGGAGTTGGACATGGCCATGGAGCCGGACAGAAAAGCTGCTGTCAGCCACTGGCAGCAGCAGTCTTACTTGGATTCTGGAATCCATTCTGGTGCCACCGCCACAGCTCCTTCCCTGAGTGGCAAGGGCAACCCTGAGGAAGAAGATGTTGACACCTCCCAAGTCCTTTATGAATGGGAGCAAGGCTTTTCCCAGTCCTTCACGCAAGAGCAAGTAGCTG	TCTGTTTTTACAGCTGACCTGATGGAGTTGGACATGGCCATGGAGCCGGACAGAAAAGCTGCTGTCAGCCACTGGCAGCAGCAGTCTTACTTGGATTCTGGAATCCATTCTGGTGCCACC	CCACAGCTCCTTCCCTGAGTGGCAAGGGCAACCCTGAGGAAGAAGATGTTGACACCTCCCAAGTCCTTTATGAATGGGAGCAAGGCTTTTCCCAGTCCTTCACGCAAGAGCAAGTAGCTG	A	G	120	117	GGT	-	GCCACTCAGGGAAGGAGCTGTGGTGGTGGC	GTCAGGGAAGGAGCTGTGGT	CCGCC	5	ACAGCTCCTT	10	CCGCCACAGCTCCTT	2	2	True	True	54.0	0.5	1.0	0	23.71426676	21.78715056208509	2.0	CTTACTTGGATTCTGGAATCCATTCTGGTGCCACCACCACAGCTCCTTCCCTGAGTGGCA	CTTACTTGGATTCTGGAATCCATTCTGGTGCCACCGCCACAGCTCCTTCCCTGAGTGGCA	reverse-complement	No Error	False
100	Ctnnb1	120779695	120779695	A	G	SNP	AACR-H0000094-M01-V01	9	120779575	120779815	TCTGTTTTTACAGCTGACCTGATGGAGTTGGACATGGCCATGGAGCCGGACAGAAAAGCTGCTGTCAGCCACTGGCAGCAGCAGTCTTACTTGGATTCTGGAATCCATTCTGGTGCCACCACCACAGCTCCTTCCCTGAGTGGCAAGGGCAACCCTGAGGAAGAAGATGTTGACACCTCCCAAGTCCTTTATGAATGGGAGCAAGGCTTTTCCCAGTCCTTCACGCAAGAGCAAGTAGCTG	TCTGTTTTTACAGCTGACCTGATGGAGTTGGACATGGCCATGGAGCCGGACAGAAAAGCTGCTGTCAGCCACTGGCAGCAGCAGTCTTACTTGGATTCTGGAATCCATTCTGGTGCCACCGCCACAGCTCCTTCCCTGAGTGGCAAGGGCAACCCTGAGGAAGAAGATGTTGACACCTCCCAAGTCCTTTATGAATGGGAGCAAGGCTTTTCCCAGTCCTTCACGCAAGAGCAAGTAGCTG	TCTGTTTTTACAGCTGACCTGATGGAGTTGGACATGGCCATGGAGCCGGACAGAAAAGCTGCTGTCAGCCACTGGCAGCAGCAGTCTTACTTGGATTCTGGAATCCATTCTGGTGCCACC	CCACAGCTCCTTCCCTGAGTGGCAAGGGCAACCCTGAGGAAGAAGATGTTGACACCTCCCAAGTCCTTTATGAATGGGAGCAAGGCTTTTCCCAGTCCTTCACGCAAGAGCAAGTAGCTG	A	G	135	132	GGA	-	CTCAGGGTTGCCCTTGCCACTCAGGGAAGG	GGGTTGCCCTTGCCACTCAG	TGCCACCGCCACAGCTCCTTCCCTG	25	AGTGGCAA	8	TGCCACCGCCACAGCTCCTTCCCTGAGTGGCAA	17	7	False	False	59.0	0.5	0.68	0	17.367704450799998	17.855367728784078	3.0	GAATCCATTCTGGTGCCACCACCACAGCTCCTTCCCTGAGTGGCAAGGGCAACCCTGAGG	GAATCCATTCTGGTGCCACCGCCACAGCTCCTTCCCTGAGTGGCAAGGGCAACCCTGAGG	reverse-complement	No Error	False
100	Ctnnb1	120779695	120779695	A	G	SNP	AACR-H0000094-M01-V01	9	120779575	120779815	TCTGTTTTTACAGCTGACCTGATGGAGTTGGACATGGCCATGGAGCCGGACAGAAAAGCTGCTGTCAGCCACTGGCAGCAGCAGTCTTACTTGGATTCTGGAATCCATTCTGGTGCCACCACCACAGCTCCTTCCCTGAGTGGCAAGGGCAACCCTGAGGAAGAAGATGTTGACACCTCCCAAGTCCTTTATGAATGGGAGCAAGGCTTTTCCCAGTCCTTCACGCAAGAGCAAGTAGCTG	TCTGTTTTTACAGCTGACCTGATGGAGTTGGACATGGCCATGGAGCCGGACAGAAAAGCTGCTGTCAGCCACTGGCAGCAGCAGTCTTACTTGGATTCTGGAATCCATTCTGGTGCCACCGCCACAGCTCCTTCCCTGAGTGGCAAGGGCAACCCTGAGGAAGAAGATGTTGACACCTCCCAAGTCCTTTATGAATGGGAGCAAGGCTTTTCCCAGTCCTTCACGCAAGAGCAAGTAGCTG	TCTGTTTTTACAGCTGACCTGATGGAGTTGGACATGGCCATGGAGCCGGACAGAAAAGCTGCTGTCAGCCACTGGCAGCAGCAGTCTTACTTGGATTCTGGAATCCATTCTGGTGCCACC	CCACAGCTCCTTCCCTGAGTGGCAAGGGCAACCCTGAGGAAGAAGATGTTGACACCTCCCAAGTCCTTTATGAATGGGAGCAAGGCTTTTCCCAGTCCTTCACGCAAGAGCAAGTAGCTG	A	G	113	116	TGC	+	CTTGGATTCTGGAATCCATTCTGGTGCCAC	GATTCTGGAATCCATTCTGG	CTCAGGGAAGGAGCTGTGGCGGTGGCACCA	30	GAATGGATTCCAG	13	CTCAGGGAAGGAGCTGTGGCGGTGGCACCAGAATGGATTCCAG	10	19	False	False	59.0	0.4615384615384615	0.6666666666666666	0	18.06502908	14.825514957446694	4.0	CCTTGCCACTCAGGGAAGGAGCTGTGGTGGTGGCACCAGAATGGATTCCAGAATCCAAGT	CCTTGCCACTCAGGGAAGGAGCTGTGGCGGTGGCACCAGAATGGATTCCAGAATCCAAGT	reverse-complement	No Error	False
100	Ctnnb1	120779695	120779695	A	G	SNP	AACR-H0000094-M01-V01	9	120779575	120779815	TCTGTTTTTACAGCTGACCTGATGGAGTTGGACATGGCCATGGAGCCGGACAGAAAAGCTGCTGTCAGCCACTGGCAGCAGCAGTCTTACTTGGATTCTGGAATCCATTCTGGTGCCACCACCACAGCTCCTTCCCTGAGTGGCAAGGGCAACCCTGAGGAAGAAGATGTTGACACCTCCCAAGTCCTTTATGAATGGGAGCAAGGCTTTTCCCAGTCCTTCACGCAAGAGCAAGTAGCTG	TCTGTTTTTACAGCTGACCTGATGGAGTTGGACATGGCCATGGAGCCGGACAGAAAAGCTGCTGTCAGCCACTGGCAGCAGCAGTCTTACTTGGATTCTGGAATCCATTCTGGTGCCACCGCCACAGCTCCTTCCCTGAGTGGCAAGGGCAACCCTGAGGAAGAAGATGTTGACACCTCCCAAGTCCTTTATGAATGGGAGCAAGGCTTTTCCCAGTCCTTCACGCAAGAGCAAGTAGCTG	TCTGTTTTTACAGCTGACCTGATGGAGTTGGACATGGCCATGGAGCCGGACAGAAAAGCTGCTGTCAGCCACTGGCAGCAGCAGTCTTACTTGGATTCTGGAATCCATTCTGGTGCCACC	CCACAGCTCCTTCCCTGAGTGGCAAGGGCAACCCTGAGGAAGAAGATGTTGACACCTCCCAAGTCCTTTATGAATGGGAGCAAGGCTTTTCCCAGTCCTTCACGCAAGAGCAAGTAGCTG	A	G	136	133	GGG	-	CCTCAGGGTTGCCCTTGCCACTCAGGGAAG	GGGGTTGCCCTTGCCACTCA	GCCACCGCCACAGCTCCTTCCCTGA	25	GTGGCAAGGGCAA	13	GCCACCGCCACAGCTCCTTCCCTGAGTGGCAAGGGCAA	18	6	False	False	52.0	0.6153846153846154	0.68	0	17.834006390800006	14.239108273755637	5.0	AATCCATTCTGGTGCCACCACCACAGCTCCTTCCCTGAGTGGCAAGGGCAACCCTGAGGA	AATCCATTCTGGTGCCACCGCCACAGCTCCTTCCCTGAGTGGCAAGGGCAACCCTGAGGA	reverse-complement	No Error	False
101	Trp53	69479995	69479995	A	G	SNP	AACR-H0000095-M01-V01	11	69479875	69480115	ATTAGAGGCTATAGCCAGCCATTCCCGGCTGCTGCAGGTCACCTGTAGTGAGGTAGGGAGCGACTTCACCTGGATCCTGTGTCTTCCCCCAGGCCGGCTCTGAGTATACCACCATCCACTACAAGTACATGTGTAATAGCTCCTGCATGGGGGGCATGAACCGCCGACCTATCCTTACCATCATCACACTGGAAGACTCCAGGTAGGAAGGCGCGTGGTAGGTTAGGTTAGCCTGTTTCTT	ATTAGAGGCTATAGCCAGCCATTCCCGGCTGCTGCAGGTCACCTGTAGTGAGGTAGGGAGCGACTTCACCTGGATCCTGTGTCTTCCCCCAGGCCGGCTCTGAGTATACCACCATCCACTGCAAGTACATGTGTAATAGCTCCTGCATGGGGGGCATGAACCGCCGACCTATCCTTACCATCATCACACTGGAAGACTCCAGGTAGGAAGGCGCGTGGTAGGTTAGGTTAGCCTGTTTCTT	ATTAGAGGCTATAGCCAGCCATTCCCGGCTGCTGCAGGTCACCTGTAGTGAGGTAGGGAGCGACTTCACCTGGATCCTGTGTCTTCCCCCAGGCCGGCTCTGAGTATACCACCATCCACT	CAAGTACATGTGTAATAGCTCCTGCATGGGGGGCATGAACCGCCGACCTATCCTTACCATCATCACACTGGAAGACTCCAGGTAGGAAGGCGCGTGGTAGGTTAGGTTAGCCTGTTTCTT	A	G	118	115	TGG	-	GAGCTATTACACATGTACTTGTAGTGGATG	GATTACACATGTACTTGTAG	TACCACCATCCACTG	15	CAAGTACA	8	TACCACCATCCACTGCAAGTACA	0	14	False	True	62.0	0.375	0.5333333333333333	0	19.456029602	10.56244881737939	1.0	TTCCCCCAGGCCGGCTCTGAGTATACCACCATCCACTACAAGTACATGTGTAATAGCTCC	TTCCCCCAGGCCGGCTCTGAGTATACCACCATCCACTGCAAGTACATGTGTAATAGCTCC	reverse-complement	No Error	False
101	Trp53	69479995	69479995	A	G	SNP	AACR-H0000095-M01-V01	11	69479875	69480115	ATTAGAGGCTATAGCCAGCCATTCCCGGCTGCTGCAGGTCACCTGTAGTGAGGTAGGGAGCGACTTCACCTGGATCCTGTGTCTTCCCCCAGGCCGGCTCTGAGTATACCACCATCCACTACAAGTACATGTGTAATAGCTCCTGCATGGGGGGCATGAACCGCCGACCTATCCTTACCATCATCACACTGGAAGACTCCAGGTAGGAAGGCGCGTGGTAGGTTAGGTTAGCCTGTTTCTT	ATTAGAGGCTATAGCCAGCCATTCCCGGCTGCTGCAGGTCACCTGTAGTGAGGTAGGGAGCGACTTCACCTGGATCCTGTGTCTTCCCCCAGGCCGGCTCTGAGTATACCACCATCCACTGCAAGTACATGTGTAATAGCTCCTGCATGGGGGGCATGAACCGCCGACCTATCCTTACCATCATCACACTGGAAGACTCCAGGTAGGAAGGCGCGTGGTAGGTTAGGTTAGCCTGTTTCTT	ATTAGAGGCTATAGCCAGCCATTCCCGGCTGCTGCAGGTCACCTGTAGTGAGGTAGGGAGCGACTTCACCTGGATCCTGTGTCTTCCCCCAGGCCGGCTCTGAGTATACCACCATCCACT	CAAGTACATGTGTAATAGCTCCTGCATGGGGGGCATGAACCGCCGACCTATCCTTACCATCATCACACTGGAAGACTCCAGGTAGGAAGGCGCGTGGTAGGTTAGGTTAGCCTGTTTCTT	A	G	143	140	GGA	-	TCGGCGGTTCATGCCCCCCATGCAGGAGCT	GGGTTCATGCCCCCCATGCA	CACTGCAAGTACATGTGTAATAGCTCCTGC	30	ATGGGGGGCA	10	CACTGCAAGTACATGTGTAATAGCTCCTGCATGGGGGGCA	25	4	False	False	52.0	0.7	0.4666666666666667	0	16.620150486	10.29751311202109	2.0	CCACCATCCACTACAAGTACATGTGTAATAGCTCCTGCATGGGGGGCATGAACCGCCGAC	CCACCATCCACTGCAAGTACATGTGTAATAGCTCCTGCATGGGGGGCATGAACCGCCGAC	reverse-complement	No Error	False
101	Trp53	69479995	69479995	A	G	SNP	AACR-H0000095-M01-V01	11	69479875	69480115	ATTAGAGGCTATAGCCAGCCATTCCCGGCTGCTGCAGGTCACCTGTAGTGAGGTAGGGAGCGACTTCACCTGGATCCTGTGTCTTCCCCCAGGCCGGCTCTGAGTATACCACCATCCACTACAAGTACATGTGTAATAGCTCCTGCATGGGGGGCATGAACCGCCGACCTATCCTTACCATCATCACACTGGAAGACTCCAGGTAGGAAGGCGCGTGGTAGGTTAGGTTAGCCTGTTTCTT	ATTAGAGGCTATAGCCAGCCATTCCCGGCTGCTGCAGGTCACCTGTAGTGAGGTAGGGAGCGACTTCACCTGGATCCTGTGTCTTCCCCCAGGCCGGCTCTGAGTATACCACCATCCACTGCAAGTACATGTGTAATAGCTCCTGCATGGGGGGCATGAACCGCCGACCTATCCTTACCATCATCACACTGGAAGACTCCAGGTAGGAAGGCGCGTGGTAGGTTAGGTTAGCCTGTTTCTT	ATTAGAGGCTATAGCCAGCCATTCCCGGCTGCTGCAGGTCACCTGTAGTGAGGTAGGGAGCGACTTCACCTGGATCCTGTGTCTTCCCCCAGGCCGGCTCTGAGTATACCACCATCCACT	CAAGTACATGTGTAATAGCTCCTGCATGGGGGGCATGAACCGCCGACCTATCCTTACCATCATCACACTGGAAGACTCCAGGTAGGAAGGCGCGTGGTAGGTTAGGTTAGCCTGTTTCTT	A	G	118	115	TGG	-	GAGCTATTACACATGTACTTGTAGTGGATG	GATTACACATGTACTTGTAG	CACTG	5	CAAGTACATGTGT	13	CACTGCAAGTACATGTGT	0	4	True	True	62.0	0.3846153846153846	0.6	0	21.779079496	10.205308829618984	3.0	TTCCCCCAGGCCGGCTCTGAGTATACCACCATCCACTACAAGTACATGTGTAATAGCTCC	TTCCCCCAGGCCGGCTCTGAGTATACCACCATCCACTGCAAGTACATGTGTAATAGCTCC	reverse-complement	No Error	False
101	Trp53	69479995	69479995	A	G	SNP	AACR-H0000095-M01-V01	11	69479875	69480115	ATTAGAGGCTATAGCCAGCCATTCCCGGCTGCTGCAGGTCACCTGTAGTGAGGTAGGGAGCGACTTCACCTGGATCCTGTGTCTTCCCCCAGGCCGGCTCTGAGTATACCACCATCCACTACAAGTACATGTGTAATAGCTCCTGCATGGGGGGCATGAACCGCCGACCTATCCTTACCATCATCACACTGGAAGACTCCAGGTAGGAAGGCGCGTGGTAGGTTAGGTTAGCCTGTTTCTT	ATTAGAGGCTATAGCCAGCCATTCCCGGCTGCTGCAGGTCACCTGTAGTGAGGTAGGGAGCGACTTCACCTGGATCCTGTGTCTTCCCCCAGGCCGGCTCTGAGTATACCACCATCCACTGCAAGTACATGTGTAATAGCTCCTGCATGGGGGGCATGAACCGCCGACCTATCCTTACCATCATCACACTGGAAGACTCCAGGTAGGAAGGCGCGTGGTAGGTTAGGTTAGCCTGTTTCTT	ATTAGAGGCTATAGCCAGCCATTCCCGGCTGCTGCAGGTCACCTGTAGTGAGGTAGGGAGCGACTTCACCTGGATCCTGTGTCTTCCCCCAGGCCGGCTCTGAGTATACCACCATCCACT	CAAGTACATGTGTAATAGCTCCTGCATGGGGGGCATGAACCGCCGACCTATCCTTACCATCATCACACTGGAAGACTCCAGGTAGGAAGGCGCGTGGTAGGTTAGGTTAGCCTGTTTCTT	A	G	118	115	TGG	-	GAGCTATTACACATGTACTTGTAGTGGATG	GATTACACATGTACTTGTAG	TACCACCATCCACTG	15	CAAGTACATGTGT	13	TACCACCATCCACTGCAAGTACATGTGT	0	14	False	True	62.0	0.3846153846153846	0.5333333333333333	0	20.069569712000003	10.140067311805163	4.0	TTCCCCCAGGCCGGCTCTGAGTATACCACCATCCACTACAAGTACATGTGTAATAGCTCC	TTCCCCCAGGCCGGCTCTGAGTATACCACCATCCACTGCAAGTACATGTGTAATAGCTCC	reverse-complement	No Error	False
101	Trp53	69479995	69479995	A	G	SNP	AACR-H0000095-M01-V01	11	69479875	69480115	ATTAGAGGCTATAGCCAGCCATTCCCGGCTGCTGCAGGTCACCTGTAGTGAGGTAGGGAGCGACTTCACCTGGATCCTGTGTCTTCCCCCAGGCCGGCTCTGAGTATACCACCATCCACTACAAGTACATGTGTAATAGCTCCTGCATGGGGGGCATGAACCGCCGACCTATCCTTACCATCATCACACTGGAAGACTCCAGGTAGGAAGGCGCGTGGTAGGTTAGGTTAGCCTGTTTCTT	ATTAGAGGCTATAGCCAGCCATTCCCGGCTGCTGCAGGTCACCTGTAGTGAGGTAGGGAGCGACTTCACCTGGATCCTGTGTCTTCCCCCAGGCCGGCTCTGAGTATACCACCATCCACTGCAAGTACATGTGTAATAGCTCCTGCATGGGGGGCATGAACCGCCGACCTATCCTTACCATCATCACACTGGAAGACTCCAGGTAGGAAGGCGCGTGGTAGGTTAGGTTAGCCTGTTTCTT	ATTAGAGGCTATAGCCAGCCATTCCCGGCTGCTGCAGGTCACCTGTAGTGAGGTAGGGAGCGACTTCACCTGGATCCTGTGTCTTCCCCCAGGCCGGCTCTGAGTATACCACCATCCACT	CAAGTACATGTGTAATAGCTCCTGCATGGGGGGCATGAACCGCCGACCTATCCTTACCATCATCACACTGGAAGACTCCAGGTAGGAAGGCGCGTGGTAGGTTAGGTTAGCCTGTTTCTT	A	G	118	115	TGG	-	GAGCTATTACACATGTACTTGTAGTGGATG	GATTACACATGTACTTGTAG	TACCACCATCCACTG	15	CAAGTACATG	10	TACCACCATCCACTGCAAGTACATG	0	14	False	True	62.0	0.4	0.5333333333333333	0	19.887275488	9.979423975890814	5.0	TTCCCCCAGGCCGGCTCTGAGTATACCACCATCCACTACAAGTACATGTGTAATAGCTCC	TTCCCCCAGGCCGGCTCTGAGTATACCACCATCCACTGCAAGTACATGTGTAATAGCTCC	reverse-complement	No Error	False
102	Pten	32777395	32777397	CGG	TAA	ONP	AACR-H0000096-M01-V01	19	32777275	32777517	TTTGAAGACCATAACCCACCACAGCTAGAACTTATCAAACCCTTCTGTGAAGATCTTGACCAATGGCTAAGTGAAGATGACAATCATGTTGCAGCAATTCACTGTAAAGCTGGAAAGGGACGGACTGGTGTAATGATTTGTGCATATTTATTGCATCGGGGCAAATTTTTAAAGGCACAAGAGGCCCTAGATTTTTATGGGGAAGTAAGGACCAGAGACAAAAAGGTAAGCTGTTTACTTTTT	TTTGAAGACCATAACCCACCACAGCTAGAACTTATCAAACCCTTCTGTGAAGATCTTGACCAATGGCTAAGTGAAGATGACAATCATGTTGCAGCAATTCACTGTAAAGCTGGAAAGGGATAAACTGGTGTAATGATTTGTGCATATTTATTGCATCGGGGCAAATTTTTAAAGGCACAAGAGGCCCTAGATTTTTATGGGGAAGTAAGGACCAGAGACAAAAAGGTAAGCTGTTTACTTTTT	TTTGAAGACCATAACCCACCACAGCTAGAACTTATCAAACCCTTCTGTGAAGATCTTGACCAATGGCTAAGTGAAGATGACAATCATGTTGCAGCAATTCACTGTAAAGCTGGAAAGGGA	ACTGGTGTAATGATTTGTGCATATTTATTGCATCGGGGCAAATTTTTAAAGGCACAAGAGGCCCTAGATTTTTATGGGGAAGTAAGGACCAGAGACAAAAAGGTAAGCTGTTTACTTTTT	CGG	TAA	121	124	GGA	+	TTCACTGTAAAGCTGGAAAGGGACGGACTG	GTGTAAAGCTGGAAAGGGAC	TTACACCAGTTTATC	15	CCTTTCCAGC	10	TTACACCAGTTTATCCCTTTCCAGC	2	10	True	True	54.0	0.6	0.3333333333333333	0	19.947813244	14.938631904665172	1.0	ATGCAATAAATATGCACAAATCATTACACCAGTCCGTCCCTTTCCAGCTTTACAGTGAAT	ATGCAATAAATATGCACAAATCATTACACCAGTTTATCCCTTTCCAGCTTTACAGTGAAT	reverse-complement	No Error	False
102	Pten	32777395	32777397	CGG	TAA	ONP	AACR-H0000096-M01-V01	19	32777275	32777517	TTTGAAGACCATAACCCACCACAGCTAGAACTTATCAAACCCTTCTGTGAAGATCTTGACCAATGGCTAAGTGAAGATGACAATCATGTTGCAGCAATTCACTGTAAAGCTGGAAAGGGACGGACTGGTGTAATGATTTGTGCATATTTATTGCATCGGGGCAAATTTTTAAAGGCACAAGAGGCCCTAGATTTTTATGGGGAAGTAAGGACCAGAGACAAAAAGGTAAGCTGTTTACTTTTT	TTTGAAGACCATAACCCACCACAGCTAGAACTTATCAAACCCTTCTGTGAAGATCTTGACCAATGGCTAAGTGAAGATGACAATCATGTTGCAGCAATTCACTGTAAAGCTGGAAAGGGATAAACTGGTGTAATGATTTGTGCATATTTATTGCATCGGGGCAAATTTTTAAAGGCACAAGAGGCCCTAGATTTTTATGGGGAAGTAAGGACCAGAGACAAAAAGGTAAGCTGTTTACTTTTT	TTTGAAGACCATAACCCACCACAGCTAGAACTTATCAAACCCTTCTGTGAAGATCTTGACCAATGGCTAAGTGAAGATGACAATCATGTTGCAGCAATTCACTGTAAAGCTGGAAAGGGA	ACTGGTGTAATGATTTGTGCATATTTATTGCATCGGGGCAAATTTTTAAAGGCACAAGAGGCCCTAGATTTTTATGGGGAAGTAAGGACCAGAGACAAAAAGGTAAGCTGTTTACTTTTT	CGG	TAA	121	124	GGA	+	TTCACTGTAAAGCTGGAAAGGGACGGACTG	GTGTAAAGCTGGAAAGGGAC	GCACAAATCATTACACCAGTTTATC	25	CCTTTCCAGC	10	GCACAAATCATTACACCAGTTTATCCCTTTCCAGC	2	20	True	True	54.0	0.6	0.36	0	20.4122994856	13.664926693426782	2.0	ATGCAATAAATATGCACAAATCATTACACCAGTCCGTCCCTTTCCAGCTTTACAGTGAAT	ATGCAATAAATATGCACAAATCATTACACCAGTTTATCCCTTTCCAGCTTTACAGTGAAT	reverse-complement	No Error	False
102	Pten	32777395	32777397	CGG	TAA	ONP	AACR-H0000096-M01-V01	19	32777275	32777517	TTTGAAGACCATAACCCACCACAGCTAGAACTTATCAAACCCTTCTGTGAAGATCTTGACCAATGGCTAAGTGAAGATGACAATCATGTTGCAGCAATTCACTGTAAAGCTGGAAAGGGACGGACTGGTGTAATGATTTGTGCATATTTATTGCATCGGGGCAAATTTTTAAAGGCACAAGAGGCCCTAGATTTTTATGGGGAAGTAAGGACCAGAGACAAAAAGGTAAGCTGTTTACTTTTT	TTTGAAGACCATAACCCACCACAGCTAGAACTTATCAAACCCTTCTGTGAAGATCTTGACCAATGGCTAAGTGAAGATGACAATCATGTTGCAGCAATTCACTGTAAAGCTGGAAAGGGATAAACTGGTGTAATGATTTGTGCATATTTATTGCATCGGGGCAAATTTTTAAAGGCACAAGAGGCCCTAGATTTTTATGGGGAAGTAAGGACCAGAGACAAAAAGGTAAGCTGTTTACTTTTT	TTTGAAGACCATAACCCACCACAGCTAGAACTTATCAAACCCTTCTGTGAAGATCTTGACCAATGGCTAAGTGAAGATGACAATCATGTTGCAGCAATTCACTGTAAAGCTGGAAAGGGA	ACTGGTGTAATGATTTGTGCATATTTATTGCATCGGGGCAAATTTTTAAAGGCACAAGAGGCCCTAGATTTTTATGGGGAAGTAAGGACCAGAGACAAAAAGGTAAGCTGTTTACTTTTT	CGG	TAA	121	124	GGA	+	TTCACTGTAAAGCTGGAAAGGGACGGACTG	GTGTAAAGCTGGAAAGGGAC	TTACACCAGTTTATC	15	CCTTTCCA	8	TTACACCAGTTTATCCCTTTCCA	2	10	True	True	54.0	0.5	0.3333333333333333	0	18.8577161	13.366560549839392	3.0	ATGCAATAAATATGCACAAATCATTACACCAGTCCGTCCCTTTCCAGCTTTACAGTGAAT	ATGCAATAAATATGCACAAATCATTACACCAGTTTATCCCTTTCCAGCTTTACAGTGAAT	reverse-complement	No Error	False
102	Pten	32777395	32777397	CGG	TAA	ONP	AACR-H0000096-M01-V01	19	32777275	32777517	TTTGAAGACCATAACCCACCACAGCTAGAACTTATCAAACCCTTCTGTGAAGATCTTGACCAATGGCTAAGTGAAGATGACAATCATGTTGCAGCAATTCACTGTAAAGCTGGAAAGGGACGGACTGGTGTAATGATTTGTGCATATTTATTGCATCGGGGCAAATTTTTAAAGGCACAAGAGGCCCTAGATTTTTATGGGGAAGTAAGGACCAGAGACAAAAAGGTAAGCTGTTTACTTTTT	TTTGAAGACCATAACCCACCACAGCTAGAACTTATCAAACCCTTCTGTGAAGATCTTGACCAATGGCTAAGTGAAGATGACAATCATGTTGCAGCAATTCACTGTAAAGCTGGAAAGGGATAAACTGGTGTAATGATTTGTGCATATTTATTGCATCGGGGCAAATTTTTAAAGGCACAAGAGGCCCTAGATTTTTATGGGGAAGTAAGGACCAGAGACAAAAAGGTAAGCTGTTTACTTTTT	TTTGAAGACCATAACCCACCACAGCTAGAACTTATCAAACCCTTCTGTGAAGATCTTGACCAATGGCTAAGTGAAGATGACAATCATGTTGCAGCAATTCACTGTAAAGCTGGAAAGGGA	ACTGGTGTAATGATTTGTGCATATTTATTGCATCGGGGCAAATTTTTAAAGGCACAAGAGGCCCTAGATTTTTATGGGGAAGTAAGGACCAGAGACAAAAAGGTAAGCTGTTTACTTTTT	CGG	TAA	121	124	GGA	+	TTCACTGTAAAGCTGGAAAGGGACGGACTG	GTGTAAAGCTGGAAAGGGAC	CCAGTTTATC	10	CCTTTCCAGC	10	CCAGTTTATCCCTTTCCAGC	2	5	True	True	54.0	0.6	0.4	0	20.220231148	11.257694538692189	4.0	ATGCAATAAATATGCACAAATCATTACACCAGTCCGTCCCTTTCCAGCTTTACAGTGAAT	ATGCAATAAATATGCACAAATCATTACACCAGTTTATCCCTTTCCAGCTTTACAGTGAAT	reverse-complement	No Error	False
102	Pten	32777395	32777397	CGG	TAA	ONP	AACR-H0000096-M01-V01	19	32777275	32777517	TTTGAAGACCATAACCCACCACAGCTAGAACTTATCAAACCCTTCTGTGAAGATCTTGACCAATGGCTAAGTGAAGATGACAATCATGTTGCAGCAATTCACTGTAAAGCTGGAAAGGGACGGACTGGTGTAATGATTTGTGCATATTTATTGCATCGGGGCAAATTTTTAAAGGCACAAGAGGCCCTAGATTTTTATGGGGAAGTAAGGACCAGAGACAAAAAGGTAAGCTGTTTACTTTTT	TTTGAAGACCATAACCCACCACAGCTAGAACTTATCAAACCCTTCTGTGAAGATCTTGACCAATGGCTAAGTGAAGATGACAATCATGTTGCAGCAATTCACTGTAAAGCTGGAAAGGGATAAACTGGTGTAATGATTTGTGCATATTTATTGCATCGGGGCAAATTTTTAAAGGCACAAGAGGCCCTAGATTTTTATGGGGAAGTAAGGACCAGAGACAAAAAGGTAAGCTGTTTACTTTTT	TTTGAAGACCATAACCCACCACAGCTAGAACTTATCAAACCCTTCTGTGAAGATCTTGACCAATGGCTAAGTGAAGATGACAATCATGTTGCAGCAATTCACTGTAAAGCTGGAAAGGGA	ACTGGTGTAATGATTTGTGCATATTTATTGCATCGGGGCAAATTTTTAAAGGCACAAGAGGCCCTAGATTTTTATGGGGAAGTAAGGACCAGAGACAAAAAGGTAAGCTGTTTACTTTTT	CGG	TAA	121	124	GGA	+	TTCACTGTAAAGCTGGAAAGGGACGGACTG	GTGTAAAGCTGGAAAGGGAC	CCAGTTTATC	10	CCTTTCCA	8	CCAGTTTATCCCTTTCCA	2	5	True	True	54.0	0.5	0.4	0	19.130134004	10.67685350629502	5.0	ATGCAATAAATATGCACAAATCATTACACCAGTCCGTCCCTTTCCAGCTTTACAGTGAAT	ATGCAATAAATATGCACAAATCATTACACCAGTTTATCCCTTTCCAGCTTTACAGTGAAT	reverse-complement	No Error	False
103	Pten	32777395	32777396	CG	TA	DNP	AACR-H0000096-M01-V02	19	32777275	32777516	TTTGAAGACCATAACCCACCACAGCTAGAACTTATCAAACCCTTCTGTGAAGATCTTGACCAATGGCTAAGTGAAGATGACAATCATGTTGCAGCAATTCACTGTAAAGCTGGAAAGGGACGGACTGGTGTAATGATTTGTGCATATTTATTGCATCGGGGCAAATTTTTAAAGGCACAAGAGGCCCTAGATTTTTATGGGGAAGTAAGGACCAGAGACAAAAAGGTAAGCTGTTTACTTTT	TTTGAAGACCATAACCCACCACAGCTAGAACTTATCAAACCCTTCTGTGAAGATCTTGACCAATGGCTAAGTGAAGATGACAATCATGTTGCAGCAATTCACTGTAAAGCTGGAAAGGGATAGACTGGTGTAATGATTTGTGCATATTTATTGCATCGGGGCAAATTTTTAAAGGCACAAGAGGCCCTAGATTTTTATGGGGAAGTAAGGACCAGAGACAAAAAGGTAAGCTGTTTACTTTT	TTTGAAGACCATAACCCACCACAGCTAGAACTTATCAAACCCTTCTGTGAAGATCTTGACCAATGGCTAAGTGAAGATGACAATCATGTTGCAGCAATTCACTGTAAAGCTGGAAAGGGA	GACTGGTGTAATGATTTGTGCATATTTATTGCATCGGGGCAAATTTTTAAAGGCACAAGAGGCCCTAGATTTTTATGGGGAAGTAAGGACCAGAGACAAAAAGGTAAGCTGTTTACTTTT	CG	TA	122	119	CGT	-	TATGCACAAATCATTACACCAGTCCGTCCC	GACAAATCATTACACCAGTC	AGGGATAGAC	10	TGGTGTAATG	10	AGGGATAGACTGGTGTAATG	3	5	True	False	56.0	0.4	0.5	0	16.788327161	18.67610048463803	1.0	GTTGCAGCAATTCACTGTAAAGCTGGAAAGGGACGGACTGGTGTAATGATTTGTGCATAT	GTTGCAGCAATTCACTGTAAAGCTGGAAAGGGATAGACTGGTGTAATGATTTGTGCATAT	reverse-complement	No Error	False
103	Pten	32777395	32777396	CG	TA	DNP	AACR-H0000096-M01-V02	19	32777275	32777516	TTTGAAGACCATAACCCACCACAGCTAGAACTTATCAAACCCTTCTGTGAAGATCTTGACCAATGGCTAAGTGAAGATGACAATCATGTTGCAGCAATTCACTGTAAAGCTGGAAAGGGACGGACTGGTGTAATGATTTGTGCATATTTATTGCATCGGGGCAAATTTTTAAAGGCACAAGAGGCCCTAGATTTTTATGGGGAAGTAAGGACCAGAGACAAAAAGGTAAGCTGTTTACTTTT	TTTGAAGACCATAACCCACCACAGCTAGAACTTATCAAACCCTTCTGTGAAGATCTTGACCAATGGCTAAGTGAAGATGACAATCATGTTGCAGCAATTCACTGTAAAGCTGGAAAGGGATAGACTGGTGTAATGATTTGTGCATATTTATTGCATCGGGGCAAATTTTTAAAGGCACAAGAGGCCCTAGATTTTTATGGGGAAGTAAGGACCAGAGACAAAAAGGTAAGCTGTTTACTTTT	TTTGAAGACCATAACCCACCACAGCTAGAACTTATCAAACCCTTCTGTGAAGATCTTGACCAATGGCTAAGTGAAGATGACAATCATGTTGCAGCAATTCACTGTAAAGCTGGAAAGGGA	GACTGGTGTAATGATTTGTGCATATTTATTGCATCGGGGCAAATTTTTAAAGGCACAAGAGGCCCTAGATTTTTATGGGGAAGTAAGGACCAGAGACAAAAAGGTAAGCTGTTTACTTTT	CG	TA	121	124	GGA	+	TTCACTGTAAAGCTGGAAAGGGACGGACTG	GTGTAAAGCTGGAAAGGGAC	TTACACCAGTCTATC	15	CCTTTCCAGC	10	TTACACCAGTCTATCCCTTTCCAGC	2	11	False	True	54.0	0.6	0.4	0	19.150978878	15.530908178124273	2.0	ATGCAATAAATATGCACAAATCATTACACCAGTCCGTCCCTTTCCAGCTTTACAGTGAAT	ATGCAATAAATATGCACAAATCATTACACCAGTCTATCCCTTTCCAGCTTTACAGTGAAT	reverse-complement	No Error	False
103	Pten	32777395	32777396	CG	TA	DNP	AACR-H0000096-M01-V02	19	32777275	32777516	TTTGAAGACCATAACCCACCACAGCTAGAACTTATCAAACCCTTCTGTGAAGATCTTGACCAATGGCTAAGTGAAGATGACAATCATGTTGCAGCAATTCACTGTAAAGCTGGAAAGGGACGGACTGGTGTAATGATTTGTGCATATTTATTGCATCGGGGCAAATTTTTAAAGGCACAAGAGGCCCTAGATTTTTATGGGGAAGTAAGGACCAGAGACAAAAAGGTAAGCTGTTTACTTTT	TTTGAAGACCATAACCCACCACAGCTAGAACTTATCAAACCCTTCTGTGAAGATCTTGACCAATGGCTAAGTGAAGATGACAATCATGTTGCAGCAATTCACTGTAAAGCTGGAAAGGGATAGACTGGTGTAATGATTTGTGCATATTTATTGCATCGGGGCAAATTTTTAAAGGCACAAGAGGCCCTAGATTTTTATGGGGAAGTAAGGACCAGAGACAAAAAGGTAAGCTGTTTACTTTT	TTTGAAGACCATAACCCACCACAGCTAGAACTTATCAAACCCTTCTGTGAAGATCTTGACCAATGGCTAAGTGAAGATGACAATCATGTTGCAGCAATTCACTGTAAAGCTGGAAAGGGA	GACTGGTGTAATGATTTGTGCATATTTATTGCATCGGGGCAAATTTTTAAAGGCACAAGAGGCCCTAGATTTTTATGGGGAAGTAAGGACCAGAGACAAAAAGGTAAGCTGTTTACTTTT	CG	TA	122	119	CGT	-	TATGCACAAATCATTACACCAGTCCGTCCC	GACAAATCATTACACCAGTC	AGGGATAGAC	10	TGGTGTAA	8	AGGGATAGACTGGTGTAA	3	5	True	False	56.0	0.375	0.5	0	16.357081275	14.474010972066058	3.0	GTTGCAGCAATTCACTGTAAAGCTGGAAAGGGACGGACTGGTGTAATGATTTGTGCATAT	GTTGCAGCAATTCACTGTAAAGCTGGAAAGGGATAGACTGGTGTAATGATTTGTGCATAT	reverse-complement	No Error	False
103	Pten	32777395	32777396	CG	TA	DNP	AACR-H0000096-M01-V02	19	32777275	32777516	TTTGAAGACCATAACCCACCACAGCTAGAACTTATCAAACCCTTCTGTGAAGATCTTGACCAATGGCTAAGTGAAGATGACAATCATGTTGCAGCAATTCACTGTAAAGCTGGAAAGGGACGGACTGGTGTAATGATTTGTGCATATTTATTGCATCGGGGCAAATTTTTAAAGGCACAAGAGGCCCTAGATTTTTATGGGGAAGTAAGGACCAGAGACAAAAAGGTAAGCTGTTTACTTTT	TTTGAAGACCATAACCCACCACAGCTAGAACTTATCAAACCCTTCTGTGAAGATCTTGACCAATGGCTAAGTGAAGATGACAATCATGTTGCAGCAATTCACTGTAAAGCTGGAAAGGGATAGACTGGTGTAATGATTTGTGCATATTTATTGCATCGGGGCAAATTTTTAAAGGCACAAGAGGCCCTAGATTTTTATGGGGAAGTAAGGACCAGAGACAAAAAGGTAAGCTGTTTACTTTT	TTTGAAGACCATAACCCACCACAGCTAGAACTTATCAAACCCTTCTGTGAAGATCTTGACCAATGGCTAAGTGAAGATGACAATCATGTTGCAGCAATTCACTGTAAAGCTGGAAAGGGA	GACTGGTGTAATGATTTGTGCATATTTATTGCATCGGGGCAAATTTTTAAAGGCACAAGAGGCCCTAGATTTTTATGGGGAAGTAAGGACCAGAGACAAAAAGGTAAGCTGTTTACTTTT	CG	TA	121	124	GGA	+	TTCACTGTAAAGCTGGAAAGGGACGGACTG	GTGTAAAGCTGGAAAGGGAC	GCACAAATCATTACACCAGTCTATC	25	CCTTTCCAGC	10	GCACAAATCATTACACCAGTCTATCCCTTTCCAGC	2	21	False	True	54.0	0.6	0.4	0	19.447244778	13.610803900192234	4.0	ATGCAATAAATATGCACAAATCATTACACCAGTCCGTCCCTTTCCAGCTTTACAGTGAAT	ATGCAATAAATATGCACAAATCATTACACCAGTCTATCCCTTTCCAGCTTTACAGTGAAT	reverse-complement	No Error	False
103	Pten	32777395	32777396	CG	TA	DNP	AACR-H0000096-M01-V02	19	32777275	32777516	TTTGAAGACCATAACCCACCACAGCTAGAACTTATCAAACCCTTCTGTGAAGATCTTGACCAATGGCTAAGTGAAGATGACAATCATGTTGCAGCAATTCACTGTAAAGCTGGAAAGGGACGGACTGGTGTAATGATTTGTGCATATTTATTGCATCGGGGCAAATTTTTAAAGGCACAAGAGGCCCTAGATTTTTATGGGGAAGTAAGGACCAGAGACAAAAAGGTAAGCTGTTTACTTTT	TTTGAAGACCATAACCCACCACAGCTAGAACTTATCAAACCCTTCTGTGAAGATCTTGACCAATGGCTAAGTGAAGATGACAATCATGTTGCAGCAATTCACTGTAAAGCTGGAAAGGGATAGACTGGTGTAATGATTTGTGCATATTTATTGCATCGGGGCAAATTTTTAAAGGCACAAGAGGCCCTAGATTTTTATGGGGAAGTAAGGACCAGAGACAAAAAGGTAAGCTGTTTACTTTT	TTTGAAGACCATAACCCACCACAGCTAGAACTTATCAAACCCTTCTGTGAAGATCTTGACCAATGGCTAAGTGAAGATGACAATCATGTTGCAGCAATTCACTGTAAAGCTGGAAAGGGA	GACTGGTGTAATGATTTGTGCATATTTATTGCATCGGGGCAAATTTTTAAAGGCACAAGAGGCCCTAGATTTTTATGGGGAAGTAAGGACCAGAGACAAAAAGGTAAGCTGTTTACTTTT	CG	TA	121	124	GGA	+	TTCACTGTAAAGCTGGAAAGGGACGGACTG	GTGTAAAGCTGGAAAGGGAC	TTACACCAGTCTATC	15	CCTTTCCA	8	TTACACCAGTCTATCCCTTTCCA	2	11	False	True	54.0	0.5	0.4	0	18.060881734	13.572044270061983	5.0	ATGCAATAAATATGCACAAATCATTACACCAGTCCGTCCCTTTCCAGCTTTACAGTGAAT	ATGCAATAAATATGCACAAATCATTACACCAGTCTATCCCTTTCCAGCTTTACAGTGAAT	reverse-complement	No Error	False
104	Pten	32777395	32777397	CGG	TGA	ONP	AACR-H0000096-M01-V03	19	32777275	32777517	TTTGAAGACCATAACCCACCACAGCTAGAACTTATCAAACCCTTCTGTGAAGATCTTGACCAATGGCTAAGTGAAGATGACAATCATGTTGCAGCAATTCACTGTAAAGCTGGAAAGGGACGGACTGGTGTAATGATTTGTGCATATTTATTGCATCGGGGCAAATTTTTAAAGGCACAAGAGGCCCTAGATTTTTATGGGGAAGTAAGGACCAGAGACAAAAAGGTAAGCTGTTTACTTTTT	TTTGAAGACCATAACCCACCACAGCTAGAACTTATCAAACCCTTCTGTGAAGATCTTGACCAATGGCTAAGTGAAGATGACAATCATGTTGCAGCAATTCACTGTAAAGCTGGAAAGGGATGAACTGGTGTAATGATTTGTGCATATTTATTGCATCGGGGCAAATTTTTAAAGGCACAAGAGGCCCTAGATTTTTATGGGGAAGTAAGGACCAGAGACAAAAAGGTAAGCTGTTTACTTTTT	TTTGAAGACCATAACCCACCACAGCTAGAACTTATCAAACCCTTCTGTGAAGATCTTGACCAATGGCTAAGTGAAGATGACAATCATGTTGCAGCAATTCACTGTAAAGCTGGAAAGGGA	ACTGGTGTAATGATTTGTGCATATTTATTGCATCGGGGCAAATTTTTAAAGGCACAAGAGGCCCTAGATTTTTATGGGGAAGTAAGGACCAGAGACAAAAAGGTAAGCTGTTTACTTTTT	CGG	TGA	122	119	CGT	-	TATGCACAAATCATTACACCAGTCCGTCCC	GACAAATCATTACACCAGTC	AGGGATGAAC	10	TGGTGTAATG	10	AGGGATGAACTGGTGTAATG	2	5	True	True	56.0	0.4	0.5	0	19.383615001	16.09823779067359	1.0	GTTGCAGCAATTCACTGTAAAGCTGGAAAGGGACGGACTGGTGTAATGATTTGTGCATAT	GTTGCAGCAATTCACTGTAAAGCTGGAAAGGGATGAACTGGTGTAATGATTTGTGCATAT	reverse-complement	No Error	False
104	Pten	32777395	32777397	CGG	TGA	ONP	AACR-H0000096-M01-V03	19	32777275	32777517	TTTGAAGACCATAACCCACCACAGCTAGAACTTATCAAACCCTTCTGTGAAGATCTTGACCAATGGCTAAGTGAAGATGACAATCATGTTGCAGCAATTCACTGTAAAGCTGGAAAGGGACGGACTGGTGTAATGATTTGTGCATATTTATTGCATCGGGGCAAATTTTTAAAGGCACAAGAGGCCCTAGATTTTTATGGGGAAGTAAGGACCAGAGACAAAAAGGTAAGCTGTTTACTTTTT	TTTGAAGACCATAACCCACCACAGCTAGAACTTATCAAACCCTTCTGTGAAGATCTTGACCAATGGCTAAGTGAAGATGACAATCATGTTGCAGCAATTCACTGTAAAGCTGGAAAGGGATGAACTGGTGTAATGATTTGTGCATATTTATTGCATCGGGGCAAATTTTTAAAGGCACAAGAGGCCCTAGATTTTTATGGGGAAGTAAGGACCAGAGACAAAAAGGTAAGCTGTTTACTTTTT	TTTGAAGACCATAACCCACCACAGCTAGAACTTATCAAACCCTTCTGTGAAGATCTTGACCAATGGCTAAGTGAAGATGACAATCATGTTGCAGCAATTCACTGTAAAGCTGGAAAGGGA	ACTGGTGTAATGATTTGTGCATATTTATTGCATCGGGGCAAATTTTTAAAGGCACAAGAGGCCCTAGATTTTTATGGGGAAGTAAGGACCAGAGACAAAAAGGTAAGCTGTTTACTTTTT	CGG	TGA	121	124	GGA	+	TTCACTGTAAAGCTGGAAAGGGACGGACTG	GTGTAAAGCTGGAAAGGGAC	CCAGTTCATC	10	CCTTTCCAGC	10	CCAGTTCATCCCTTTCCAGC	2	5	True	True	54.0	0.6	0.5	0	20.851057429	15.66494050147819	2.0	ATGCAATAAATATGCACAAATCATTACACCAGTCCGTCCCTTTCCAGCTTTACAGTGAAT	ATGCAATAAATATGCACAAATCATTACACCAGTTCATCCCTTTCCAGCTTTACAGTGAAT	reverse-complement	No Error	False
104	Pten	32777395	32777397	CGG	TGA	ONP	AACR-H0000096-M01-V03	19	32777275	32777517	TTTGAAGACCATAACCCACCACAGCTAGAACTTATCAAACCCTTCTGTGAAGATCTTGACCAATGGCTAAGTGAAGATGACAATCATGTTGCAGCAATTCACTGTAAAGCTGGAAAGGGACGGACTGGTGTAATGATTTGTGCATATTTATTGCATCGGGGCAAATTTTTAAAGGCACAAGAGGCCCTAGATTTTTATGGGGAAGTAAGGACCAGAGACAAAAAGGTAAGCTGTTTACTTTTT	TTTGAAGACCATAACCCACCACAGCTAGAACTTATCAAACCCTTCTGTGAAGATCTTGACCAATGGCTAAGTGAAGATGACAATCATGTTGCAGCAATTCACTGTAAAGCTGGAAAGGGATGAACTGGTGTAATGATTTGTGCATATTTATTGCATCGGGGCAAATTTTTAAAGGCACAAGAGGCCCTAGATTTTTATGGGGAAGTAAGGACCAGAGACAAAAAGGTAAGCTGTTTACTTTTT	TTTGAAGACCATAACCCACCACAGCTAGAACTTATCAAACCCTTCTGTGAAGATCTTGACCAATGGCTAAGTGAAGATGACAATCATGTTGCAGCAATTCACTGTAAAGCTGGAAAGGGA	ACTGGTGTAATGATTTGTGCATATTTATTGCATCGGGGCAAATTTTTAAAGGCACAAGAGGCCCTAGATTTTTATGGGGAAGTAAGGACCAGAGACAAAAAGGTAAGCTGTTTACTTTTT	CGG	TGA	121	124	GGA	+	TTCACTGTAAAGCTGGAAAGGGACGGACTG	GTGTAAAGCTGGAAAGGGAC	TTACACCAGTTCATC	15	CCTTTCCAGC	10	TTACACCAGTTCATCCCTTTCCAGC	2	10	True	True	54.0	0.6	0.4	0	20.368364098	14.938631904665172	3.0	ATGCAATAAATATGCACAAATCATTACACCAGTCCGTCCCTTTCCAGCTTTACAGTGAAT	ATGCAATAAATATGCACAAATCATTACACCAGTTCATCCCTTTCCAGCTTTACAGTGAAT	reverse-complement	No Error	False
104	Pten	32777395	32777397	CGG	TGA	ONP	AACR-H0000096-M01-V03	19	32777275	32777517	TTTGAAGACCATAACCCACCACAGCTAGAACTTATCAAACCCTTCTGTGAAGATCTTGACCAATGGCTAAGTGAAGATGACAATCATGTTGCAGCAATTCACTGTAAAGCTGGAAAGGGACGGACTGGTGTAATGATTTGTGCATATTTATTGCATCGGGGCAAATTTTTAAAGGCACAAGAGGCCCTAGATTTTTATGGGGAAGTAAGGACCAGAGACAAAAAGGTAAGCTGTTTACTTTTT	TTTGAAGACCATAACCCACCACAGCTAGAACTTATCAAACCCTTCTGTGAAGATCTTGACCAATGGCTAAGTGAAGATGACAATCATGTTGCAGCAATTCACTGTAAAGCTGGAAAGGGATGAACTGGTGTAATGATTTGTGCATATTTATTGCATCGGGGCAAATTTTTAAAGGCACAAGAGGCCCTAGATTTTTATGGGGAAGTAAGGACCAGAGACAAAAAGGTAAGCTGTTTACTTTTT	TTTGAAGACCATAACCCACCACAGCTAGAACTTATCAAACCCTTCTGTGAAGATCTTGACCAATGGCTAAGTGAAGATGACAATCATGTTGCAGCAATTCACTGTAAAGCTGGAAAGGGA	ACTGGTGTAATGATTTGTGCATATTTATTGCATCGGGGCAAATTTTTAAAGGCACAAGAGGCCCTAGATTTTTATGGGGAAGTAAGGACCAGAGACAAAAAGGTAAGCTGTTTACTTTTT	CGG	TGA	121	124	GGA	+	TTCACTGTAAAGCTGGAAAGGGACGGACTG	GTGTAAAGCTGGAAAGGGAC	GCACAAATCATTACACCAGTTCATC	25	CCTTTCCAGC	10	GCACAAATCATTACACCAGTTCATCCCTTTCCAGC	2	20	True	True	54.0	0.6	0.4	0	20.664629998	13.664926693426782	4.0	ATGCAATAAATATGCACAAATCATTACACCAGTCCGTCCCTTTCCAGCTTTACAGTGAAT	ATGCAATAAATATGCACAAATCATTACACCAGTTCATCCCTTTCCAGCTTTACAGTGAAT	reverse-complement	No Error	False
104	Pten	32777395	32777397	CGG	TGA	ONP	AACR-H0000096-M01-V03	19	32777275	32777517	TTTGAAGACCATAACCCACCACAGCTAGAACTTATCAAACCCTTCTGTGAAGATCTTGACCAATGGCTAAGTGAAGATGACAATCATGTTGCAGCAATTCACTGTAAAGCTGGAAAGGGACGGACTGGTGTAATGATTTGTGCATATTTATTGCATCGGGGCAAATTTTTAAAGGCACAAGAGGCCCTAGATTTTTATGGGGAAGTAAGGACCAGAGACAAAAAGGTAAGCTGTTTACTTTTT	TTTGAAGACCATAACCCACCACAGCTAGAACTTATCAAACCCTTCTGTGAAGATCTTGACCAATGGCTAAGTGAAGATGACAATCATGTTGCAGCAATTCACTGTAAAGCTGGAAAGGGATGAACTGGTGTAATGATTTGTGCATATTTATTGCATCGGGGCAAATTTTTAAAGGCACAAGAGGCCCTAGATTTTTATGGGGAAGTAAGGACCAGAGACAAAAAGGTAAGCTGTTTACTTTTT	TTTGAAGACCATAACCCACCACAGCTAGAACTTATCAAACCCTTCTGTGAAGATCTTGACCAATGGCTAAGTGAAGATGACAATCATGTTGCAGCAATTCACTGTAAAGCTGGAAAGGGA	ACTGGTGTAATGATTTGTGCATATTTATTGCATCGGGGCAAATTTTTAAAGGCACAAGAGGCCCTAGATTTTTATGGGGAAGTAAGGACCAGAGACAAAAAGGTAAGCTGTTTACTTTTT	CGG	TGA	121	124	GGA	+	TTCACTGTAAAGCTGGAAAGGGACGGACTG	GTGTAAAGCTGGAAAGGGAC	TTACACCAGTTCATC	15	CCTTTCCA	8	TTACACCAGTTCATCCCTTTCCA	2	10	True	True	54.0	0.5	0.4	0	19.278266954	12.978340087789212	5.0	ATGCAATAAATATGCACAAATCATTACACCAGTCCGTCCCTTTCCAGCTTTACAGTGAAT	ATGCAATAAATATGCACAAATCATTACACCAGTTCATCCCTTTCCAGCTTTACAGTGAAT	reverse-complement	No Error	False
105	Trp53	69479349	69479349	C	T	SNP	AACR-H0000097-M01-V01	11	69479229	69479469	AAGACGTGCCCTGTGCAGTTGTGGGTCAGCGCCACACCTCCAGCTGGGAGCCGTGTCCGCGCCATGGCCATCTACAAGAAGTCACAGCACATGACGGAGGTCGTGAGACGCTGCCCCCACCATGAGCGCTGCTCCGATGGTGATGGTAAGCCCTCAACACCGCCTGTGGGGTTAGGACTGGCAGCCTCCCATCTCCCGGCTTCTGACTTATTCTTGCTCTTAGGCCTGGCTCCTCCCCAGC	AAGACGTGCCCTGTGCAGTTGTGGGTCAGCGCCACACCTCCAGCTGGGAGCCGTGTCCGCGCCATGGCCATCTACAAGAAGTCACAGCACATGACGGAGGTCGTGAGACGCTGCCCCCACTATGAGCGCTGCTCCGATGGTGATGGTAAGCCCTCAACACCGCCTGTGGGGTTAGGACTGGCAGCCTCCCATCTCCCGGCTTCTGACTTATTCTTGCTCTTAGGCCTGGCTCCTCCCCAGC	AAGACGTGCCCTGTGCAGTTGTGGGTCAGCGCCACACCTCCAGCTGGGAGCCGTGTCCGCGCCATGGCCATCTACAAGAAGTCACAGCACATGACGGAGGTCGTGAGACGCTGCCCCCAC	ATGAGCGCTGCTCCGATGGTGATGGTAAGCCCTCAACACCGCCTGTGGGGTTAGGACTGGCAGCCTCCCATCTCCCGGCTTCTGACTTATTCTTGCTCTTAGGCCTGGCTCCTCCCCAGC	C	T	118	115	GGG	-	CACCATCGGAGCAGCGCTCATGGTGGGGGC	GTCGGAGCAGCGCTCATGGT	CCACT	5	ATGAGCGCTGCTCCG	15	CCACTATGAGCGCTGCTCCG	0	4	True	True	48.0	0.6666666666666666	0.6	0	22.441979702666664	22.650052320312444	1.0	ACAGCACATGACGGAGGTCGTGAGACGCTGCCCCCACCATGAGCGCTGCTCCGATGGTGA	ACAGCACATGACGGAGGTCGTGAGACGCTGCCCCCACTATGAGCGCTGCTCCGATGGTGA	reverse-complement	No Error	False
105	Trp53	69479349	69479349	C	T	SNP	AACR-H0000097-M01-V01	11	69479229	69479469	AAGACGTGCCCTGTGCAGTTGTGGGTCAGCGCCACACCTCCAGCTGGGAGCCGTGTCCGCGCCATGGCCATCTACAAGAAGTCACAGCACATGACGGAGGTCGTGAGACGCTGCCCCCACCATGAGCGCTGCTCCGATGGTGATGGTAAGCCCTCAACACCGCCTGTGGGGTTAGGACTGGCAGCCTCCCATCTCCCGGCTTCTGACTTATTCTTGCTCTTAGGCCTGGCTCCTCCCCAGC	AAGACGTGCCCTGTGCAGTTGTGGGTCAGCGCCACACCTCCAGCTGGGAGCCGTGTCCGCGCCATGGCCATCTACAAGAAGTCACAGCACATGACGGAGGTCGTGAGACGCTGCCCCCACTATGAGCGCTGCTCCGATGGTGATGGTAAGCCCTCAACACCGCCTGTGGGGTTAGGACTGGCAGCCTCCCATCTCCCGGCTTCTGACTTATTCTTGCTCTTAGGCCTGGCTCCTCCCCAGC	AAGACGTGCCCTGTGCAGTTGTGGGTCAGCGCCACACCTCCAGCTGGGAGCCGTGTCCGCGCCATGGCCATCTACAAGAAGTCACAGCACATGACGGAGGTCGTGAGACGCTGCCCCCAC	ATGAGCGCTGCTCCGATGGTGATGGTAAGCCCTCAACACCGCCTGTGGGGTTAGGACTGGCAGCCTCCCATCTCCCGGCTTCTGACTTATTCTTGCTCTTAGGCCTGGCTCCTCCCCAGC	C	T	118	115	GGG	-	CACCATCGGAGCAGCGCTCATGGTGGGGGC	GTCGGAGCAGCGCTCATGGT	CCACT	5	ATGAGCGCTG	10	CCACTATGAGCGCTG	0	4	True	True	48.0	0.6	0.6	0	21.32726214	17.90163727593131	2.0	ACAGCACATGACGGAGGTCGTGAGACGCTGCCCCCACCATGAGCGCTGCTCCGATGGTGA	ACAGCACATGACGGAGGTCGTGAGACGCTGCCCCCACTATGAGCGCTGCTCCGATGGTGA	reverse-complement	No Error	False
105	Trp53	69479349	69479349	C	T	SNP	AACR-H0000097-M01-V01	11	69479229	69479469	AAGACGTGCCCTGTGCAGTTGTGGGTCAGCGCCACACCTCCAGCTGGGAGCCGTGTCCGCGCCATGGCCATCTACAAGAAGTCACAGCACATGACGGAGGTCGTGAGACGCTGCCCCCACCATGAGCGCTGCTCCGATGGTGATGGTAAGCCCTCAACACCGCCTGTGGGGTTAGGACTGGCAGCCTCCCATCTCCCGGCTTCTGACTTATTCTTGCTCTTAGGCCTGGCTCCTCCCCAGC	AAGACGTGCCCTGTGCAGTTGTGGGTCAGCGCCACACCTCCAGCTGGGAGCCGTGTCCGCGCCATGGCCATCTACAAGAAGTCACAGCACATGACGGAGGTCGTGAGACGCTGCCCCCACTATGAGCGCTGCTCCGATGGTGATGGTAAGCCCTCAACACCGCCTGTGGGGTTAGGACTGGCAGCCTCCCATCTCCCGGCTTCTGACTTATTCTTGCTCTTAGGCCTGGCTCCTCCCCAGC	AAGACGTGCCCTGTGCAGTTGTGGGTCAGCGCCACACCTCCAGCTGGGAGCCGTGTCCGCGCCATGGCCATCTACAAGAAGTCACAGCACATGACGGAGGTCGTGAGACGCTGCCCCCAC	ATGAGCGCTGCTCCGATGGTGATGGTAAGCCCTCAACACCGCCTGTGGGGTTAGGACTGGCAGCCTCCCATCTCCCGGCTTCTGACTTATTCTTGCTCTTAGGCCTGGCTCCTCCCCAGC	C	T	118	115	GGG	-	CACCATCGGAGCAGCGCTCATGGTGGGGGC	GTCGGAGCAGCGCTCATGGT	CCACT	5	ATGAGCGC	8	CCACTATGAGCGC	0	4	True	True	48.0	0.625	0.6	0	21.335250426	17.272639239390454	3.0	ACAGCACATGACGGAGGTCGTGAGACGCTGCCCCCACCATGAGCGCTGCTCCGATGGTGA	ACAGCACATGACGGAGGTCGTGAGACGCTGCCCCCACTATGAGCGCTGCTCCGATGGTGA	reverse-complement	No Error	False
105	Trp53	69479349	69479349	C	T	SNP	AACR-H0000097-M01-V01	11	69479229	69479469	AAGACGTGCCCTGTGCAGTTGTGGGTCAGCGCCACACCTCCAGCTGGGAGCCGTGTCCGCGCCATGGCCATCTACAAGAAGTCACAGCACATGACGGAGGTCGTGAGACGCTGCCCCCACCATGAGCGCTGCTCCGATGGTGATGGTAAGCCCTCAACACCGCCTGTGGGGTTAGGACTGGCAGCCTCCCATCTCCCGGCTTCTGACTTATTCTTGCTCTTAGGCCTGGCTCCTCCCCAGC	AAGACGTGCCCTGTGCAGTTGTGGGTCAGCGCCACACCTCCAGCTGGGAGCCGTGTCCGCGCCATGGCCATCTACAAGAAGTCACAGCACATGACGGAGGTCGTGAGACGCTGCCCCCACTATGAGCGCTGCTCCGATGGTGATGGTAAGCCCTCAACACCGCCTGTGGGGTTAGGACTGGCAGCCTCCCATCTCCCGGCTTCTGACTTATTCTTGCTCTTAGGCCTGGCTCCTCCCCAGC	AAGACGTGCCCTGTGCAGTTGTGGGTCAGCGCCACACCTCCAGCTGGGAGCCGTGTCCGCGCCATGGCCATCTACAAGAAGTCACAGCACATGACGGAGGTCGTGAGACGCTGCCCCCAC	ATGAGCGCTGCTCCGATGGTGATGGTAAGCCCTCAACACCGCCTGTGGGGTTAGGACTGGCAGCCTCCCATCTCCCGGCTTCTGACTTATTCTTGCTCTTAGGCCTGGCTCCTCCCCAGC	C	T	118	115	GGG	-	CACCATCGGAGCAGCGCTCATGGTGGGGGC	GTCGGAGCAGCGCTCATGGT	CCACT	5	ATGAGCGCTGCTC	13	CCACTATGAGCGCTGCTC	0	4	True	True	48.0	0.6153846153846154	0.6	0	21.779854316	15.72592115045106	4.0	ACAGCACATGACGGAGGTCGTGAGACGCTGCCCCCACCATGAGCGCTGCTCCGATGGTGA	ACAGCACATGACGGAGGTCGTGAGACGCTGCCCCCACTATGAGCGCTGCTCCGATGGTGA	reverse-complement	No Error	False
105	Trp53	69479349	69479349	C	T	SNP	AACR-H0000097-M01-V01	11	69479229	69479469	AAGACGTGCCCTGTGCAGTTGTGGGTCAGCGCCACACCTCCAGCTGGGAGCCGTGTCCGCGCCATGGCCATCTACAAGAAGTCACAGCACATGACGGAGGTCGTGAGACGCTGCCCCCACCATGAGCGCTGCTCCGATGGTGATGGTAAGCCCTCAACACCGCCTGTGGGGTTAGGACTGGCAGCCTCCCATCTCCCGGCTTCTGACTTATTCTTGCTCTTAGGCCTGGCTCCTCCCCAGC	AAGACGTGCCCTGTGCAGTTGTGGGTCAGCGCCACACCTCCAGCTGGGAGCCGTGTCCGCGCCATGGCCATCTACAAGAAGTCACAGCACATGACGGAGGTCGTGAGACGCTGCCCCCACTATGAGCGCTGCTCCGATGGTGATGGTAAGCCCTCAACACCGCCTGTGGGGTTAGGACTGGCAGCCTCCCATCTCCCGGCTTCTGACTTATTCTTGCTCTTAGGCCTGGCTCCTCCCCAGC	AAGACGTGCCCTGTGCAGTTGTGGGTCAGCGCCACACCTCCAGCTGGGAGCCGTGTCCGCGCCATGGCCATCTACAAGAAGTCACAGCACATGACGGAGGTCGTGAGACGCTGCCCCCAC	ATGAGCGCTGCTCCGATGGTGATGGTAAGCCCTCAACACCGCCTGTGGGGTTAGGACTGGCAGCCTCCCATCTCCCGGCTTCTGACTTATTCTTGCTCTTAGGCCTGGCTCCTCCCCAGC	C	T	118	115	GGG	-	CACCATCGGAGCAGCGCTCATGGTGGGGGC	GTCGGAGCAGCGCTCATGGT	TGCCCCCACT	10	ATGAGCGCTGCTCCG	15	TGCCCCCACTATGAGCGCTGCTCCG	0	9	False	True	48.0	0.6666666666666666	0.7	0	21.63571410366667	15.38378420938396	5.0	ACAGCACATGACGGAGGTCGTGAGACGCTGCCCCCACCATGAGCGCTGCTCCGATGGTGA	ACAGCACATGACGGAGGTCGTGAGACGCTGCCCCCACTATGAGCGCTGCTCCGATGGTGA	reverse-complement	No Error	False
106	Ctnnb1	120779708	120779708	C	T	SNP	AACR-H0000099-M01-V01	9	120779588	120779828	CTGACCTGATGGAGTTGGACATGGCCATGGAGCCGGACAGAAAAGCTGCTGTCAGCCACTGGCAGCAGCAGTCTTACTTGGATTCTGGAATCCATTCTGGTGCCACCACCACAGCTCCTTCCCTGAGTGGCAAGGGCAACCCTGAGGAAGAAGATGTTGACACCTCCCAAGTCCTTTATGAATGGGAGCAAGGCTTTTCCCAGTCCTTCACGCAAGAGCAAGTAGCTGGTAAAGCATTTGT	CTGACCTGATGGAGTTGGACATGGCCATGGAGCCGGACAGAAAAGCTGCTGTCAGCCACTGGCAGCAGCAGTCTTACTTGGATTCTGGAATCCATTCTGGTGCCACCACCACAGCTCCTTTCCTGAGTGGCAAGGGCAACCCTGAGGAAGAAGATGTTGACACCTCCCAAGTCCTTTATGAATGGGAGCAAGGCTTTTCCCAGTCCTTCACGCAAGAGCAAGTAGCTGGTAAAGCATTTGT	CTGACCTGATGGAGTTGGACATGGCCATGGAGCCGGACAGAAAAGCTGCTGTCAGCCACTGGCAGCAGCAGTCTTACTTGGATTCTGGAATCCATTCTGGTGCCACCACCACAGCTCCTT	CCTGAGTGGCAAGGGCAACCCTGAGGAAGAAGATGTTGACACCTCCCAAGTCCTTTATGAATGGGAGCAAGGCTTTTCCCAGTCCTTCACGCAAGAGCAAGTAGCTGGTAAAGCATTTGT	C	T	122	119	GGA	-	CTCAGGGTTGCCCTTGCCACTCAGGGAAGG	GGGTTGCCCTTGCCACTCAG	TCTGGTGCCACCACCACAGCTCCTTTCCTG	30	AGTGGCAAGGGCAAC	15	TCTGGTGCCACCACCACAGCTCCTTTCCTGAGTGGCAAGGGCAAC	4	25	True	False	59.0	0.6	0.6	0	21.03661746	23.016822980977835	1.0	GAATCCATTCTGGTGCCACCACCACAGCTCCTTCCCTGAGTGGCAAGGGCAACCCTGAGG	GAATCCATTCTGGTGCCACCACCACAGCTCCTTTCCTGAGTGGCAAGGGCAACCCTGAGG	reverse-complement	No Error	False
106	Ctnnb1	120779708	120779708	C	T	SNP	AACR-H0000099-M01-V01	9	120779588	120779828	CTGACCTGATGGAGTTGGACATGGCCATGGAGCCGGACAGAAAAGCTGCTGTCAGCCACTGGCAGCAGCAGTCTTACTTGGATTCTGGAATCCATTCTGGTGCCACCACCACAGCTCCTTCCCTGAGTGGCAAGGGCAACCCTGAGGAAGAAGATGTTGACACCTCCCAAGTCCTTTATGAATGGGAGCAAGGCTTTTCCCAGTCCTTCACGCAAGAGCAAGTAGCTGGTAAAGCATTTGT	CTGACCTGATGGAGTTGGACATGGCCATGGAGCCGGACAGAAAAGCTGCTGTCAGCCACTGGCAGCAGCAGTCTTACTTGGATTCTGGAATCCATTCTGGTGCCACCACCACAGCTCCTTTCCTGAGTGGCAAGGGCAACCCTGAGGAAGAAGATGTTGACACCTCCCAAGTCCTTTATGAATGGGAGCAAGGCTTTTCCCAGTCCTTCACGCAAGAGCAAGTAGCTGGTAAAGCATTTGT	CTGACCTGATGGAGTTGGACATGGCCATGGAGCCGGACAGAAAAGCTGCTGTCAGCCACTGGCAGCAGCAGTCTTACTTGGATTCTGGAATCCATTCTGGTGCCACCACCACAGCTCCTT	CCTGAGTGGCAAGGGCAACCCTGAGGAAGAAGATGTTGACACCTCCCAAGTCCTTTATGAATGGGAGCAAGGCTTTTCCCAGTCCTTCACGCAAGAGCAAGTAGCTGGTAAAGCATTTGT	C	T	122	119	GGA	-	CTCAGGGTTGCCCTTGCCACTCAGGGAAGG	GGGTTGCCCTTGCCACTCAG	TGCCACCACCACAGCTCCTTTCCTG	25	AGTGGCAAGGGCAAC	15	TGCCACCACCACAGCTCCTTTCCTGAGTGGCAAGGGCAAC	4	20	True	False	59.0	0.6	0.6	0	20.88848451	22.85985886277612	2.0	GAATCCATTCTGGTGCCACCACCACAGCTCCTTCCCTGAGTGGCAAGGGCAACCCTGAGG	GAATCCATTCTGGTGCCACCACCACAGCTCCTTTCCTGAGTGGCAAGGGCAACCCTGAGG	reverse-complement	No Error	False
106	Ctnnb1	120779708	120779708	C	T	SNP	AACR-H0000099-M01-V01	9	120779588	120779828	CTGACCTGATGGAGTTGGACATGGCCATGGAGCCGGACAGAAAAGCTGCTGTCAGCCACTGGCAGCAGCAGTCTTACTTGGATTCTGGAATCCATTCTGGTGCCACCACCACAGCTCCTTCCCTGAGTGGCAAGGGCAACCCTGAGGAAGAAGATGTTGACACCTCCCAAGTCCTTTATGAATGGGAGCAAGGCTTTTCCCAGTCCTTCACGCAAGAGCAAGTAGCTGGTAAAGCATTTGT	CTGACCTGATGGAGTTGGACATGGCCATGGAGCCGGACAGAAAAGCTGCTGTCAGCCACTGGCAGCAGCAGTCTTACTTGGATTCTGGAATCCATTCTGGTGCCACCACCACAGCTCCTTTCCTGAGTGGCAAGGGCAACCCTGAGGAAGAAGATGTTGACACCTCCCAAGTCCTTTATGAATGGGAGCAAGGCTTTTCCCAGTCCTTCACGCAAGAGCAAGTAGCTGGTAAAGCATTTGT	CTGACCTGATGGAGTTGGACATGGCCATGGAGCCGGACAGAAAAGCTGCTGTCAGCCACTGGCAGCAGCAGTCTTACTTGGATTCTGGAATCCATTCTGGTGCCACCACCACAGCTCCTT	CCTGAGTGGCAAGGGCAACCCTGAGGAAGAAGATGTTGACACCTCCCAAGTCCTTTATGAATGGGAGCAAGGCTTTTCCCAGTCCTTCACGCAAGAGCAAGTAGCTGGTAAAGCATTTGT	C	T	122	119	GGA	-	CTCAGGGTTGCCCTTGCCACTCAGGGAAGG	GGGTTGCCCTTGCCACTCAG	TCTGGTGCCACCACCACAGCTCCTTTCCTG	30	AGTGGCAAGGGCA	13	TCTGGTGCCACCACCACAGCTCCTTTCCTGAGTGGCAAGGGCA	4	25	True	False	59.0	0.6153846153846154	0.6	0	20.960137636	19.559816894609177	3.0	GAATCCATTCTGGTGCCACCACCACAGCTCCTTCCCTGAGTGGCAAGGGCAACCCTGAGG	GAATCCATTCTGGTGCCACCACCACAGCTCCTTTCCTGAGTGGCAAGGGCAACCCTGAGG	reverse-complement	No Error	False
106	Ctnnb1	120779708	120779708	C	T	SNP	AACR-H0000099-M01-V01	9	120779588	120779828	CTGACCTGATGGAGTTGGACATGGCCATGGAGCCGGACAGAAAAGCTGCTGTCAGCCACTGGCAGCAGCAGTCTTACTTGGATTCTGGAATCCATTCTGGTGCCACCACCACAGCTCCTTCCCTGAGTGGCAAGGGCAACCCTGAGGAAGAAGATGTTGACACCTCCCAAGTCCTTTATGAATGGGAGCAAGGCTTTTCCCAGTCCTTCACGCAAGAGCAAGTAGCTGGTAAAGCATTTGT	CTGACCTGATGGAGTTGGACATGGCCATGGAGCCGGACAGAAAAGCTGCTGTCAGCCACTGGCAGCAGCAGTCTTACTTGGATTCTGGAATCCATTCTGGTGCCACCACCACAGCTCCTTTCCTGAGTGGCAAGGGCAACCCTGAGGAAGAAGATGTTGACACCTCCCAAGTCCTTTATGAATGGGAGCAAGGCTTTTCCCAGTCCTTCACGCAAGAGCAAGTAGCTGGTAAAGCATTTGT	CTGACCTGATGGAGTTGGACATGGCCATGGAGCCGGACAGAAAAGCTGCTGTCAGCCACTGGCAGCAGCAGTCTTACTTGGATTCTGGAATCCATTCTGGTGCCACCACCACAGCTCCTT	CCTGAGTGGCAAGGGCAACCCTGAGGAAGAAGATGTTGACACCTCCCAAGTCCTTTATGAATGGGAGCAAGGCTTTTCCCAGTCCTTCACGCAAGAGCAAGTAGCTGGTAAAGCATTTGT	C	T	122	119	GGA	-	CTCAGGGTTGCCCTTGCCACTCAGGGAAGG	GGGTTGCCCTTGCCACTCAG	TGCCACCACCACAGCTCCTTTCCTG	25	AGTGGCAAGGGCA	13	TGCCACCACCACAGCTCCTTTCCTGAGTGGCAAGGGCA	4	20	True	False	59.0	0.6153846153846154	0.6	0	20.812004686	19.461359436544388	4.0	GAATCCATTCTGGTGCCACCACCACAGCTCCTTCCCTGAGTGGCAAGGGCAACCCTGAGG	GAATCCATTCTGGTGCCACCACCACAGCTCCTTTCCTGAGTGGCAAGGGCAACCCTGAGG	reverse-complement	No Error	False
106	Ctnnb1	120779708	120779708	C	T	SNP	AACR-H0000099-M01-V01	9	120779588	120779828	CTGACCTGATGGAGTTGGACATGGCCATGGAGCCGGACAGAAAAGCTGCTGTCAGCCACTGGCAGCAGCAGTCTTACTTGGATTCTGGAATCCATTCTGGTGCCACCACCACAGCTCCTTCCCTGAGTGGCAAGGGCAACCCTGAGGAAGAAGATGTTGACACCTCCCAAGTCCTTTATGAATGGGAGCAAGGCTTTTCCCAGTCCTTCACGCAAGAGCAAGTAGCTGGTAAAGCATTTGT	CTGACCTGATGGAGTTGGACATGGCCATGGAGCCGGACAGAAAAGCTGCTGTCAGCCACTGGCAGCAGCAGTCTTACTTGGATTCTGGAATCCATTCTGGTGCCACCACCACAGCTCCTTTCCTGAGTGGCAAGGGCAACCCTGAGGAAGAAGATGTTGACACCTCCCAAGTCCTTTATGAATGGGAGCAAGGCTTTTCCCAGTCCTTCACGCAAGAGCAAGTAGCTGGTAAAGCATTTGT	CTGACCTGATGGAGTTGGACATGGCCATGGAGCCGGACAGAAAAGCTGCTGTCAGCCACTGGCAGCAGCAGTCTTACTTGGATTCTGGAATCCATTCTGGTGCCACCACCACAGCTCCTT	CCTGAGTGGCAAGGGCAACCCTGAGGAAGAAGATGTTGACACCTCCCAAGTCCTTTATGAATGGGAGCAAGGCTTTTCCCAGTCCTTCACGCAAGAGCAAGTAGCTGGTAAAGCATTTGT	C	T	122	119	GGA	-	CTCAGGGTTGCCCTTGCCACTCAGGGAAGG	GGGTTGCCCTTGCCACTCAG	ACAGCTCCTTTCCTG	15	AGTGGCAAGGGCAAC	15	ACAGCTCCTTTCCTGAGTGGCAAGGGCAAC	4	10	True	False	59.0	0.6	0.5333333333333333	0	20.171667756	19.46075195302608	5.0	GAATCCATTCTGGTGCCACCACCACAGCTCCTTCCCTGAGTGGCAAGGGCAACCCTGAGG	GAATCCATTCTGGTGCCACCACCACAGCTCCTTTCCTGAGTGGCAAGGGCAACCCTGAGG	reverse-complement	No Error	False
107	Msh6	88295697	88295698	-	C	INS	AACR-H0000100-M01-V01	17	88295577	88295818	ACAAAATGATGAAGTCTTACTTGTATCCTCTTGACAGATGTCTTACTGTGCCTGGCTAACTACAGTCAAGGAGGAGATGGTCCTATGTGTCGCCCAGAAATTGTGTTACCAGGAGAAGACACACATCCCTTCTTAGAGTTTAAAGGGTCACGACATCCCTGCATTACAAAGACTTTTTTTGGAGACGATTTTATTCCTAACGACATTCTAATAGGCTGCGAGGAAGAAGCAGAGGAACATGG	ACAAAATGATGAAGTCTTACTTGTATCCTCTTGACAGATGTCTTACTGTGCCTGGCTAACTACAGTCAAGGAGGAGATGGTCCTATGTGTCGCCCAGAAATTGTGTTACCAGGAGAAGACACCACATCCCTTCTTAGAGTTTAAAGGGTCACGACATCCCTGCATTACAAAGACTTTTTTTGGAGACGATTTTATTCCTAACGACATTCTAATAGGCTGCGAGGAAGAAGCAGAGGAACATGG	ACAAAATGATGAAGTCTTACTTGTATCCTCTTGACAGATGTCTTACTGTGCCTGGCTAACTACAGTCAAGGAGGAGATGGTCCTATGTGTCGCCCAGAAATTGTGTTACCAGGAGAAGACA	CACATCCCTTCTTAGAGTTTAAAGGGTCACGACATCCCTGCATTACAAAGACTTTTTTTGGAGACGATTTTATTCCTAACGACATTCTAATAGGCTGCGAGGAAGAAGCAGAGGAACATGG		C	121	118	TGT	-	CTTTAAACTCTAAGAAGGGATGTGTGTCTT	GAACTCTAAGAAGGGATGTG	AGGAGAAGACACCAC	15	ATCCCTTCTT	10	AGGAGAAGACACCACATCCCTTCTT	3	11	True	False	64.0	0.4	0.5333333333333333	1	18.161670328	5.028517877031371	1.0	GTGTCGCCCAGAAATTGTGTTACCAGGAGAAGACACACATCCCTTCTTAGAGTTTAAAGG	GTGTCGCCCAGAAATTGTGTTACCAGGAGAAGACACCACATCCCTTCTTAGAGTTTAAAGG	reverse-complement	No Error	False
107	Msh6	88295697	88295698	-	C	INS	AACR-H0000100-M01-V01	17	88295577	88295818	ACAAAATGATGAAGTCTTACTTGTATCCTCTTGACAGATGTCTTACTGTGCCTGGCTAACTACAGTCAAGGAGGAGATGGTCCTATGTGTCGCCCAGAAATTGTGTTACCAGGAGAAGACACACATCCCTTCTTAGAGTTTAAAGGGTCACGACATCCCTGCATTACAAAGACTTTTTTTGGAGACGATTTTATTCCTAACGACATTCTAATAGGCTGCGAGGAAGAAGCAGAGGAACATGG	ACAAAATGATGAAGTCTTACTTGTATCCTCTTGACAGATGTCTTACTGTGCCTGGCTAACTACAGTCAAGGAGGAGATGGTCCTATGTGTCGCCCAGAAATTGTGTTACCAGGAGAAGACACCACATCCCTTCTTAGAGTTTAAAGGGTCACGACATCCCTGCATTACAAAGACTTTTTTTGGAGACGATTTTATTCCTAACGACATTCTAATAGGCTGCGAGGAAGAAGCAGAGGAACATGG	ACAAAATGATGAAGTCTTACTTGTATCCTCTTGACAGATGTCTTACTGTGCCTGGCTAACTACAGTCAAGGAGGAGATGGTCCTATGTGTCGCCCAGAAATTGTGTTACCAGGAGAAGACA	CACATCCCTTCTTAGAGTTTAAAGGGTCACGACATCCCTGCATTACAAAGACTTTTTTTGGAGACGATTTTATTCCTAACGACATTCTAATAGGCTGCGAGGAAGAAGCAGAGGAACATGG		C	121	118	TGT	-	CTTTAAACTCTAAGAAGGGATGTGTGTCTT	GAACTCTAAGAAGGGATGTG	AGGAGAAGACACCAC	15	ATCCCTTCTTAGAGT	15	AGGAGAAGACACCACATCCCTTCTTAGAGT	3	11	True	False	64.0	0.4	0.5333333333333333	1	18.690742328	3.847919526101399	2.0	GTGTCGCCCAGAAATTGTGTTACCAGGAGAAGACACACATCCCTTCTTAGAGTTTAAAGG	GTGTCGCCCAGAAATTGTGTTACCAGGAGAAGACACCACATCCCTTCTTAGAGTTTAAAGG	reverse-complement	No Error	False
107	Msh6	88295697	88295698	-	C	INS	AACR-H0000100-M01-V01	17	88295577	88295818	ACAAAATGATGAAGTCTTACTTGTATCCTCTTGACAGATGTCTTACTGTGCCTGGCTAACTACAGTCAAGGAGGAGATGGTCCTATGTGTCGCCCAGAAATTGTGTTACCAGGAGAAGACACACATCCCTTCTTAGAGTTTAAAGGGTCACGACATCCCTGCATTACAAAGACTTTTTTTGGAGACGATTTTATTCCTAACGACATTCTAATAGGCTGCGAGGAAGAAGCAGAGGAACATGG	ACAAAATGATGAAGTCTTACTTGTATCCTCTTGACAGATGTCTTACTGTGCCTGGCTAACTACAGTCAAGGAGGAGATGGTCCTATGTGTCGCCCAGAAATTGTGTTACCAGGAGAAGACACCACATCCCTTCTTAGAGTTTAAAGGGTCACGACATCCCTGCATTACAAAGACTTTTTTTGGAGACGATTTTATTCCTAACGACATTCTAATAGGCTGCGAGGAAGAAGCAGAGGAACATGG	ACAAAATGATGAAGTCTTACTTGTATCCTCTTGACAGATGTCTTACTGTGCCTGGCTAACTACAGTCAAGGAGGAGATGGTCCTATGTGTCGCCCAGAAATTGTGTTACCAGGAGAAGACA	CACATCCCTTCTTAGAGTTTAAAGGGTCACGACATCCCTGCATTACAAAGACTTTTTTTGGAGACGATTTTATTCCTAACGACATTCTAATAGGCTGCGAGGAAGAAGCAGAGGAACATGG		C	121	118	TGT	-	CTTTAAACTCTAAGAAGGGATGTGTGTCTT	GAACTCTAAGAAGGGATGTG	AGGAGAAGACACCAC	15	ATCCCTTCTTAGA	13	AGGAGAAGACACCACATCCCTTCTTAGA	3	11	True	False	64.0	0.3846153846153846	0.5333333333333333	1	18.343964552	3.844258911040845	3.0	GTGTCGCCCAGAAATTGTGTTACCAGGAGAAGACACACATCCCTTCTTAGAGTTTAAAGG	GTGTCGCCCAGAAATTGTGTTACCAGGAGAAGACACCACATCCCTTCTTAGAGTTTAAAGG	reverse-complement	No Error	False
107	Msh6	88295697	88295698	-	C	INS	AACR-H0000100-M01-V01	17	88295577	88295818	ACAAAATGATGAAGTCTTACTTGTATCCTCTTGACAGATGTCTTACTGTGCCTGGCTAACTACAGTCAAGGAGGAGATGGTCCTATGTGTCGCCCAGAAATTGTGTTACCAGGAGAAGACACACATCCCTTCTTAGAGTTTAAAGGGTCACGACATCCCTGCATTACAAAGACTTTTTTTGGAGACGATTTTATTCCTAACGACATTCTAATAGGCTGCGAGGAAGAAGCAGAGGAACATGG	ACAAAATGATGAAGTCTTACTTGTATCCTCTTGACAGATGTCTTACTGTGCCTGGCTAACTACAGTCAAGGAGGAGATGGTCCTATGTGTCGCCCAGAAATTGTGTTACCAGGAGAAGACACCACATCCCTTCTTAGAGTTTAAAGGGTCACGACATCCCTGCATTACAAAGACTTTTTTTGGAGACGATTTTATTCCTAACGACATTCTAATAGGCTGCGAGGAAGAAGCAGAGGAACATGG	ACAAAATGATGAAGTCTTACTTGTATCCTCTTGACAGATGTCTTACTGTGCCTGGCTAACTACAGTCAAGGAGGAGATGGTCCTATGTGTCGCCCAGAAATTGTGTTACCAGGAGAAGACA	CACATCCCTTCTTAGAGTTTAAAGGGTCACGACATCCCTGCATTACAAAGACTTTTTTTGGAGACGATTTTATTCCTAACGACATTCTAATAGGCTGCGAGGAAGAAGCAGAGGAACATGG		C	128	125	GGA	-	CGTGACCCTTTAAACTCTAAGAAGGGATGT	GCCCTTTAAACTCTAAGAAG	GACACCACATCCCTT	15	CTTAGAGT	8	GACACCACATCCCTTCTTAGAGT	10	4	False	False	56.0	0.375	0.5333333333333333	1	14.545120282	3.7766538290881777	4.0	CCAGAAATTGTGTTACCAGGAGAAGACACACATCCCTTCTTAGAGTTTAAAGGGTCACGA	CCAGAAATTGTGTTACCAGGAGAAGACACCACATCCCTTCTTAGAGTTTAAAGGGTCACGA	reverse-complement	No Error	False
107	Msh6	88295697	88295698	-	C	INS	AACR-H0000100-M01-V01	17	88295577	88295818	ACAAAATGATGAAGTCTTACTTGTATCCTCTTGACAGATGTCTTACTGTGCCTGGCTAACTACAGTCAAGGAGGAGATGGTCCTATGTGTCGCCCAGAAATTGTGTTACCAGGAGAAGACACACATCCCTTCTTAGAGTTTAAAGGGTCACGACATCCCTGCATTACAAAGACTTTTTTTGGAGACGATTTTATTCCTAACGACATTCTAATAGGCTGCGAGGAAGAAGCAGAGGAACATGG	ACAAAATGATGAAGTCTTACTTGTATCCTCTTGACAGATGTCTTACTGTGCCTGGCTAACTACAGTCAAGGAGGAGATGGTCCTATGTGTCGCCCAGAAATTGTGTTACCAGGAGAAGACACCACATCCCTTCTTAGAGTTTAAAGGGTCACGACATCCCTGCATTACAAAGACTTTTTTTGGAGACGATTTTATTCCTAACGACATTCTAATAGGCTGCGAGGAAGAAGCAGAGGAACATGG	ACAAAATGATGAAGTCTTACTTGTATCCTCTTGACAGATGTCTTACTGTGCCTGGCTAACTACAGTCAAGGAGGAGATGGTCCTATGTGTCGCCCAGAAATTGTGTTACCAGGAGAAGACA	CACATCCCTTCTTAGAGTTTAAAGGGTCACGACATCCCTGCATTACAAAGACTTTTTTTGGAGACGATTTTATTCCTAACGACATTCTAATAGGCTGCGAGGAAGAAGCAGAGGAACATGG		C	128	125	GGA	-	CGTGACCCTTTAAACTCTAAGAAGGGATGT	GCCCTTTAAACTCTAAGAAG	GACACCACATCCCTT	15	CTTAGAGTTT	10	GACACCACATCCCTTCTTAGAGTTT	10	4	False	False	56.0	0.3	0.5333333333333333	1	14.097897824	3.6899866061528366	5.0	CCAGAAATTGTGTTACCAGGAGAAGACACACATCCCTTCTTAGAGTTTAAAGGGTCACGA	CCAGAAATTGTGTTACCAGGAGAAGACACCACATCCCTTCTTAGAGTTTAAAGGGTCACGA	reverse-complement	No Error	False
108	Apc	34446439	34446439	C	T	SNP	AACR-H0000101-M01-V01	18	34446319	34446559	AGTTATCCTGTCTATTCTGAGAATACCGATGACAAACACCTCAAATTCCAACCACATTTTGGACAACAAGAATGTGTTTCCCCATATAGGTCAAGGGGAACCAGTGGTTCAGAAACAAATCGAATGGGTTCTAGTCATGCAATTAATCAAAATGTAAACCAGTCTCTGTGTCAGGAAGATGATTATGAAGATGATAAACCTACCAACTACAGTGAACGTTATTCTGAGGAAGAACAACATG	AGTTATCCTGTCTATTCTGAGAATACCGATGACAAACACCTCAAATTCCAACCACATTTTGGACAACAAGAATGTGTTTCCCCATATAGGTCAAGGGGAACCAGTGGTTCAGAAACAAATTGAATGGGTTCTAGTCATGCAATTAATCAAAATGTAAACCAGTCTCTGTGTCAGGAAGATGATTATGAAGATGATAAACCTACCAACTACAGTGAACGTTATTCTGAGGAAGAACAACATG	AGTTATCCTGTCTATTCTGAGAATACCGATGACAAACACCTCAAATTCCAACCACATTTTGGACAACAAGAATGTGTTTCCCCATATAGGTCAAGGGGAACCAGTGGTTCAGAAACAAAT	GAATGGGTTCTAGTCATGCAATTAATCAAAATGTAAACCAGTCTCTGTGTCAGGAAGATGATTATGAAGATGATAAACCTACCAACTACAGTGAACGTTATTCTGAGGAAGAACAACATG	C	T	102	105	AGT	+	TCCCCATATAGGTCAAGGGGAACCAGTGGT	GATATAGGTCAAGGGGAACC	TTCAATTTGTTTCTGAACCACTGGT	25	TCCCCTTG	8	TTCAATTTGTTTCTGAACCACTGGTTCCCCTTG	21	3	False	False	48.0	0.625	0.36	0	14.6022974716	14.138197373550913	1.0	TGACTAGAACCCATTCGATTTGTTTCTGAACCACTGGTTCCCCTTGACCTATATGGGGAA	TGACTAGAACCCATTCAATTTGTTTCTGAACCACTGGTTCCCCTTGACCTATATGGGGAA	reverse-complement	No Error	False
108	Apc	34446439	34446439	C	T	SNP	AACR-H0000101-M01-V01	18	34446319	34446559	AGTTATCCTGTCTATTCTGAGAATACCGATGACAAACACCTCAAATTCCAACCACATTTTGGACAACAAGAATGTGTTTCCCCATATAGGTCAAGGGGAACCAGTGGTTCAGAAACAAATCGAATGGGTTCTAGTCATGCAATTAATCAAAATGTAAACCAGTCTCTGTGTCAGGAAGATGATTATGAAGATGATAAACCTACCAACTACAGTGAACGTTATTCTGAGGAAGAACAACATG	AGTTATCCTGTCTATTCTGAGAATACCGATGACAAACACCTCAAATTCCAACCACATTTTGGACAACAAGAATGTGTTTCCCCATATAGGTCAAGGGGAACCAGTGGTTCAGAAACAAATTGAATGGGTTCTAGTCATGCAATTAATCAAAATGTAAACCAGTCTCTGTGTCAGGAAGATGATTATGAAGATGATAAACCTACCAACTACAGTGAACGTTATTCTGAGGAAGAACAACATG	AGTTATCCTGTCTATTCTGAGAATACCGATGACAAACACCTCAAATTCCAACCACATTTTGGACAACAAGAATGTGTTTCCCCATATAGGTCAAGGGGAACCAGTGGTTCAGAAACAAAT	GAATGGGTTCTAGTCATGCAATTAATCAAAATGTAAACCAGTCTCTGTGTCAGGAAGATGATTATGAAGATGATAAACCTACCAACTACAGTGAACGTTATTCTGAGGAAGAACAACATG	C	T	102	105	AGT	+	TCCCCATATAGGTCAAGGGGAACCAGTGGT	GATATAGGTCAAGGGGAACC	ACCCATTCAATTTGTTTCTGAACCACTGGT	30	TCCCCTTG	8	ACCCATTCAATTTGTTTCTGAACCACTGGTTCCCCTTG	21	8	False	False	48.0	0.625	0.4	0	15.002760934	12.83927502869213	2.0	TGACTAGAACCCATTCGATTTGTTTCTGAACCACTGGTTCCCCTTGACCTATATGGGGAA	TGACTAGAACCCATTCAATTTGTTTCTGAACCACTGGTTCCCCTTGACCTATATGGGGAA	reverse-complement	No Error	False
108	Apc	34446439	34446439	C	T	SNP	AACR-H0000101-M01-V01	18	34446319	34446559	AGTTATCCTGTCTATTCTGAGAATACCGATGACAAACACCTCAAATTCCAACCACATTTTGGACAACAAGAATGTGTTTCCCCATATAGGTCAAGGGGAACCAGTGGTTCAGAAACAAATCGAATGGGTTCTAGTCATGCAATTAATCAAAATGTAAACCAGTCTCTGTGTCAGGAAGATGATTATGAAGATGATAAACCTACCAACTACAGTGAACGTTATTCTGAGGAAGAACAACATG	AGTTATCCTGTCTATTCTGAGAATACCGATGACAAACACCTCAAATTCCAACCACATTTTGGACAACAAGAATGTGTTTCCCCATATAGGTCAAGGGGAACCAGTGGTTCAGAAACAAATTGAATGGGTTCTAGTCATGCAATTAATCAAAATGTAAACCAGTCTCTGTGTCAGGAAGATGATTATGAAGATGATAAACCTACCAACTACAGTGAACGTTATTCTGAGGAAGAACAACATG	AGTTATCCTGTCTATTCTGAGAATACCGATGACAAACACCTCAAATTCCAACCACATTTTGGACAACAAGAATGTGTTTCCCCATATAGGTCAAGGGGAACCAGTGGTTCAGAAACAAAT	GAATGGGTTCTAGTCATGCAATTAATCAAAATGTAAACCAGTCTCTGTGTCAGGAAGATGATTATGAAGATGATAAACCTACCAACTACAGTGAACGTTATTCTGAGGAAGAACAACATG	C	T	120	123	CGA	+	GGAACCAGTGGTTCAGAAACAAATCGAATG	GCAGTGGTTCAGAAACAAAT	AGAACCCATTCAATT	15	TGTTTCTG	8	AGAACCCATTCAATTTGTTTCTG	3	11	False	False	54.0	0.375	0.3333333333333333	0	13.946957609999998	11.636962391792832	3.0	ACATTTTGATTAATTGCATGACTAGAACCCATTCGATTTGTTTCTGAACCACTGGTTCCC	ACATTTTGATTAATTGCATGACTAGAACCCATTCAATTTGTTTCTGAACCACTGGTTCCC	reverse-complement	No Error	False
108	Apc	34446439	34446439	C	T	SNP	AACR-H0000101-M01-V01	18	34446319	34446559	AGTTATCCTGTCTATTCTGAGAATACCGATGACAAACACCTCAAATTCCAACCACATTTTGGACAACAAGAATGTGTTTCCCCATATAGGTCAAGGGGAACCAGTGGTTCAGAAACAAATCGAATGGGTTCTAGTCATGCAATTAATCAAAATGTAAACCAGTCTCTGTGTCAGGAAGATGATTATGAAGATGATAAACCTACCAACTACAGTGAACGTTATTCTGAGGAAGAACAACATG	AGTTATCCTGTCTATTCTGAGAATACCGATGACAAACACCTCAAATTCCAACCACATTTTGGACAACAAGAATGTGTTTCCCCATATAGGTCAAGGGGAACCAGTGGTTCAGAAACAAATTGAATGGGTTCTAGTCATGCAATTAATCAAAATGTAAACCAGTCTCTGTGTCAGGAAGATGATTATGAAGATGATAAACCTACCAACTACAGTGAACGTTATTCTGAGGAAGAACAACATG	AGTTATCCTGTCTATTCTGAGAATACCGATGACAAACACCTCAAATTCCAACCACATTTTGGACAACAAGAATGTGTTTCCCCATATAGGTCAAGGGGAACCAGTGGTTCAGAAACAAAT	GAATGGGTTCTAGTCATGCAATTAATCAAAATGTAAACCAGTCTCTGTGTCAGGAAGATGATTATGAAGATGATAAACCTACCAACTACAGTGAACGTTATTCTGAGGAAGAACAACATG	C	T	120	123	CGA	+	GGAACCAGTGGTTCAGAAACAAATCGAATG	GCAGTGGTTCAGAAACAAAT	AGAACCCATTCAATT	15	TGTTTCTGAA	10	AGAACCCATTCAATTTGTTTCTGAA	3	11	False	False	54.0	0.3	0.3333333333333333	0	13.499735152	11.413483970823824	4.0	ACATTTTGATTAATTGCATGACTAGAACCCATTCGATTTGTTTCTGAACCACTGGTTCCC	ACATTTTGATTAATTGCATGACTAGAACCCATTCAATTTGTTTCTGAACCACTGGTTCCC	reverse-complement	No Error	False
108	Apc	34446439	34446439	C	T	SNP	AACR-H0000101-M01-V01	18	34446319	34446559	AGTTATCCTGTCTATTCTGAGAATACCGATGACAAACACCTCAAATTCCAACCACATTTTGGACAACAAGAATGTGTTTCCCCATATAGGTCAAGGGGAACCAGTGGTTCAGAAACAAATCGAATGGGTTCTAGTCATGCAATTAATCAAAATGTAAACCAGTCTCTGTGTCAGGAAGATGATTATGAAGATGATAAACCTACCAACTACAGTGAACGTTATTCTGAGGAAGAACAACATG	AGTTATCCTGTCTATTCTGAGAATACCGATGACAAACACCTCAAATTCCAACCACATTTTGGACAACAAGAATGTGTTTCCCCATATAGGTCAAGGGGAACCAGTGGTTCAGAAACAAATTGAATGGGTTCTAGTCATGCAATTAATCAAAATGTAAACCAGTCTCTGTGTCAGGAAGATGATTATGAAGATGATAAACCTACCAACTACAGTGAACGTTATTCTGAGGAAGAACAACATG	AGTTATCCTGTCTATTCTGAGAATACCGATGACAAACACCTCAAATTCCAACCACATTTTGGACAACAAGAATGTGTTTCCCCATATAGGTCAAGGGGAACCAGTGGTTCAGAAACAAAT	GAATGGGTTCTAGTCATGCAATTAATCAAAATGTAAACCAGTCTCTGTGTCAGGAAGATGATTATGAAGATGATAAACCTACCAACTACAGTGAACGTTATTCTGAGGAAGAACAACATG	C	T	102	105	AGT	+	TCCCCATATAGGTCAAGGGGAACCAGTGGT	GATATAGGTCAAGGGGAACC	TTCAATTTGTTTCTGAACCACTGGT	25	TCCCCTTGAC	10	TTCAATTTGTTTCTGAACCACTGGTTCCCCTTGAC	21	3	False	False	48.0	0.6	0.36	0	14.594309185600004	10.527855631533177	5.0	TGACTAGAACCCATTCGATTTGTTTCTGAACCACTGGTTCCCCTTGACCTATATGGGGAA	TGACTAGAACCCATTCAATTTGTTTCTGAACCACTGGTTCCCCTTGACCTATATGGGGAA	reverse-complement	No Error	False
109	Trp53	69479341	69479341	G	T	SNP	AACR-H0000102-M01-V01	11	69479221	69479461	AGCTGGCGAAGACGTGCCCTGTGCAGTTGTGGGTCAGCGCCACACCTCCAGCTGGGAGCCGTGTCCGCGCCATGGCCATCTACAAGAAGTCACAGCACATGACGGAGGTCGTGAGACGCTGCCCCCACCATGAGCGCTGCTCCGATGGTGATGGTAAGCCCTCAACACCGCCTGTGGGGTTAGGACTGGCAGCCTCCCATCTCCCGGCTTCTGACTTATTCTTGCTCTTAGGCCTGGCTCC	AGCTGGCGAAGACGTGCCCTGTGCAGTTGTGGGTCAGCGCCACACCTCCAGCTGGGAGCCGTGTCCGCGCCATGGCCATCTACAAGAAGTCACAGCACATGACGGAGGTCGTGAGACGCTTCCCCCACCATGAGCGCTGCTCCGATGGTGATGGTAAGCCCTCAACACCGCCTGTGGGGTTAGGACTGGCAGCCTCCCATCTCCCGGCTTCTGACTTATTCTTGCTCTTAGGCCTGGCTCC	AGCTGGCGAAGACGTGCCCTGTGCAGTTGTGGGTCAGCGCCACACCTCCAGCTGGGAGCCGTGTCCGCGCCATGGCCATCTACAAGAAGTCACAGCACATGACGGAGGTCGTGAGACGCT	CCCCCACCATGAGCGCTGCTCCGATGGTGATGGTAAGCCCTCAACACCGCCTGTGGGGTTAGGACTGGCAGCCTCCCATCTCCCGGCTTCTGACTTATTCTTGCTCTTAGGCCTGGCTCC	G	T	126	123	GGG	-	CACCATCGGAGCAGCGCTCATGGTGGGGGC	GTCGGAGCAGCGCTCATGGT	GACGCTTCCCCCACC	15	ATGAGCGCTGCTCCG	15	GACGCTTCCCCCACCATGAGCGCTGCTCCG	8	6	False	False	48.0	0.6666666666666666	0.7333333333333333	0	18.588892740666665	21.99744447242369	1.0	ACAGCACATGACGGAGGTCGTGAGACGCTGCCCCCACCATGAGCGCTGCTCCGATGGTGA	ACAGCACATGACGGAGGTCGTGAGACGCTTCCCCCACCATGAGCGCTGCTCCGATGGTGA	reverse-complement	No Error	False
109	Trp53	69479341	69479341	G	T	SNP	AACR-H0000102-M01-V01	11	69479221	69479461	AGCTGGCGAAGACGTGCCCTGTGCAGTTGTGGGTCAGCGCCACACCTCCAGCTGGGAGCCGTGTCCGCGCCATGGCCATCTACAAGAAGTCACAGCACATGACGGAGGTCGTGAGACGCTGCCCCCACCATGAGCGCTGCTCCGATGGTGATGGTAAGCCCTCAACACCGCCTGTGGGGTTAGGACTGGCAGCCTCCCATCTCCCGGCTTCTGACTTATTCTTGCTCTTAGGCCTGGCTCC	AGCTGGCGAAGACGTGCCCTGTGCAGTTGTGGGTCAGCGCCACACCTCCAGCTGGGAGCCGTGTCCGCGCCATGGCCATCTACAAGAAGTCACAGCACATGACGGAGGTCGTGAGACGCTTCCCCCACCATGAGCGCTGCTCCGATGGTGATGGTAAGCCCTCAACACCGCCTGTGGGGTTAGGACTGGCAGCCTCCCATCTCCCGGCTTCTGACTTATTCTTGCTCTTAGGCCTGGCTCC	AGCTGGCGAAGACGTGCCCTGTGCAGTTGTGGGTCAGCGCCACACCTCCAGCTGGGAGCCGTGTCCGCGCCATGGCCATCTACAAGAAGTCACAGCACATGACGGAGGTCGTGAGACGCT	CCCCCACCATGAGCGCTGCTCCGATGGTGATGGTAAGCCCTCAACACCGCCTGTGGGGTTAGGACTGGCAGCCTCCCATCTCCCGGCTTCTGACTTATTCTTGCTCTTAGGCCTGGCTCC	G	T	118	115	CGT	-	GAGCAGCGCTCATGGTGGGGGCAGCGTCTC	GGCGCTCATGGTGGGGGCAG	CGCTT	5	CCCCCACCATGAGCG	15	CGCTTCCCCCACCATGAGCG	0	4	True	True	44.0	0.7333333333333333	0.6	0	22.44863674533333	21.6087996628104	2.0	AAGAAGTCACAGCACATGACGGAGGTCGTGAGACGCTGCCCCCACCATGAGCGCTGCTCC	AAGAAGTCACAGCACATGACGGAGGTCGTGAGACGCTTCCCCCACCATGAGCGCTGCTCC	reverse-complement	No Error	False
109	Trp53	69479341	69479341	G	T	SNP	AACR-H0000102-M01-V01	11	69479221	69479461	AGCTGGCGAAGACGTGCCCTGTGCAGTTGTGGGTCAGCGCCACACCTCCAGCTGGGAGCCGTGTCCGCGCCATGGCCATCTACAAGAAGTCACAGCACATGACGGAGGTCGTGAGACGCTGCCCCCACCATGAGCGCTGCTCCGATGGTGATGGTAAGCCCTCAACACCGCCTGTGGGGTTAGGACTGGCAGCCTCCCATCTCCCGGCTTCTGACTTATTCTTGCTCTTAGGCCTGGCTCC	AGCTGGCGAAGACGTGCCCTGTGCAGTTGTGGGTCAGCGCCACACCTCCAGCTGGGAGCCGTGTCCGCGCCATGGCCATCTACAAGAAGTCACAGCACATGACGGAGGTCGTGAGACGCTTCCCCCACCATGAGCGCTGCTCCGATGGTGATGGTAAGCCCTCAACACCGCCTGTGGGGTTAGGACTGGCAGCCTCCCATCTCCCGGCTTCTGACTTATTCTTGCTCTTAGGCCTGGCTCC	AGCTGGCGAAGACGTGCCCTGTGCAGTTGTGGGTCAGCGCCACACCTCCAGCTGGGAGCCGTGTCCGCGCCATGGCCATCTACAAGAAGTCACAGCACATGACGGAGGTCGTGAGACGCT	CCCCCACCATGAGCGCTGCTCCGATGGTGATGGTAAGCCCTCAACACCGCCTGTGGGGTTAGGACTGGCAGCCTCCCATCTCCCGGCTTCTGACTTATTCTTGCTCTTAGGCCTGGCTCC	G	T	123	120	GGC	-	CATCGGAGCAGCGCTCATGGTGGGGGCAGC	GGAGCAGCGCTCATGGTGGG	TGAGACGCTTCCCCC	15	ACCATGAGCGCTGCT	15	TGAGACGCTTCCCCCACCATGAGCGCTGCT	5	9	False	False	58.0	0.6	0.6666666666666666	0	19.219640034	21.20836144554853	3.0	GTCACAGCACATGACGGAGGTCGTGAGACGCTGCCCCCACCATGAGCGCTGCTCCGATGG	GTCACAGCACATGACGGAGGTCGTGAGACGCTTCCCCCACCATGAGCGCTGCTCCGATGG	reverse-complement	No Error	False
109	Trp53	69479341	69479341	G	T	SNP	AACR-H0000102-M01-V01	11	69479221	69479461	AGCTGGCGAAGACGTGCCCTGTGCAGTTGTGGGTCAGCGCCACACCTCCAGCTGGGAGCCGTGTCCGCGCCATGGCCATCTACAAGAAGTCACAGCACATGACGGAGGTCGTGAGACGCTGCCCCCACCATGAGCGCTGCTCCGATGGTGATGGTAAGCCCTCAACACCGCCTGTGGGGTTAGGACTGGCAGCCTCCCATCTCCCGGCTTCTGACTTATTCTTGCTCTTAGGCCTGGCTCC	AGCTGGCGAAGACGTGCCCTGTGCAGTTGTGGGTCAGCGCCACACCTCCAGCTGGGAGCCGTGTCCGCGCCATGGCCATCTACAAGAAGTCACAGCACATGACGGAGGTCGTGAGACGCTTCCCCCACCATGAGCGCTGCTCCGATGGTGATGGTAAGCCCTCAACACCGCCTGTGGGGTTAGGACTGGCAGCCTCCCATCTCCCGGCTTCTGACTTATTCTTGCTCTTAGGCCTGGCTCC	AGCTGGCGAAGACGTGCCCTGTGCAGTTGTGGGTCAGCGCCACACCTCCAGCTGGGAGCCGTGTCCGCGCCATGGCCATCTACAAGAAGTCACAGCACATGACGGAGGTCGTGAGACGCT	CCCCCACCATGAGCGCTGCTCCGATGGTGATGGTAAGCCCTCAACACCGCCTGTGGGGTTAGGACTGGCAGCCTCCCATCTCCCGGCTTCTGACTTATTCTTGCTCTTAGGCCTGGCTCC	G	T	118	115	CGT	-	GAGCAGCGCTCATGGTGGGGGCAGCGTCTC	GGCGCTCATGGTGGGGGCAG	GGTCGTGAGACGCTT	15	CCCCCACCATGAGCG	15	GGTCGTGAGACGCTTCCCCCACCATGAGCG	0	14	False	True	44.0	0.7333333333333333	0.6	0	21.15967781533333	21.18367615956606	4.0	AAGAAGTCACAGCACATGACGGAGGTCGTGAGACGCTGCCCCCACCATGAGCGCTGCTCC	AAGAAGTCACAGCACATGACGGAGGTCGTGAGACGCTTCCCCCACCATGAGCGCTGCTCC	reverse-complement	No Error	False
109	Trp53	69479341	69479341	G	T	SNP	AACR-H0000102-M01-V01	11	69479221	69479461	AGCTGGCGAAGACGTGCCCTGTGCAGTTGTGGGTCAGCGCCACACCTCCAGCTGGGAGCCGTGTCCGCGCCATGGCCATCTACAAGAAGTCACAGCACATGACGGAGGTCGTGAGACGCTGCCCCCACCATGAGCGCTGCTCCGATGGTGATGGTAAGCCCTCAACACCGCCTGTGGGGTTAGGACTGGCAGCCTCCCATCTCCCGGCTTCTGACTTATTCTTGCTCTTAGGCCTGGCTCC	AGCTGGCGAAGACGTGCCCTGTGCAGTTGTGGGTCAGCGCCACACCTCCAGCTGGGAGCCGTGTCCGCGCCATGGCCATCTACAAGAAGTCACAGCACATGACGGAGGTCGTGAGACGCTTCCCCCACCATGAGCGCTGCTCCGATGGTGATGGTAAGCCCTCAACACCGCCTGTGGGGTTAGGACTGGCAGCCTCCCATCTCCCGGCTTCTGACTTATTCTTGCTCTTAGGCCTGGCTCC	AGCTGGCGAAGACGTGCCCTGTGCAGTTGTGGGTCAGCGCCACACCTCCAGCTGGGAGCCGTGTCCGCGCCATGGCCATCTACAAGAAGTCACAGCACATGACGGAGGTCGTGAGACGCT	CCCCCACCATGAGCGCTGCTCCGATGGTGATGGTAAGCCCTCAACACCGCCTGTGGGGTTAGGACTGGCAGCCTCCCATCTCCCGGCTTCTGACTTATTCTTGCTCTTAGGCCTGGCTCC	G	T	123	120	GGC	-	CATCGGAGCAGCGCTCATGGTGGGGGCAGC	GGAGCAGCGCTCATGGTGGG	TGAGACGCTTCCCCC	15	ACCATGAG	8	TGAGACGCTTCCCCCACCATGAG	5	9	False	False	58.0	0.5	0.6666666666666666	0	17.60047089	20.205644540167736	5.0	GTCACAGCACATGACGGAGGTCGTGAGACGCTGCCCCCACCATGAGCGCTGCTCCGATGG	GTCACAGCACATGACGGAGGTCGTGAGACGCTTCCCCCACCATGAGCGCTGCTCCGATGG	reverse-complement	No Error	False
110	Pten	32792879	32792881	CGG	TAA	ONP	AACR-H0000103-M01-V01	19	32792759	32793001	TTTTGATAAGTTGAAGACATTTCTTGTGAAATGATCCTATATGTATTTAACCACACAGATCCTCAGTTTGTGGTCTGCCAGCTAAAGGTGAAGATATATTCCTCCAATTCAGGACCCACGCGGCGGGAGGACAAGTTCATGTACTTTGAGTTCCCTCAGCCATTGCCTGTGTGTGGTGATATCAAAGTAGAGTTCTTCCACAAACAGAACAAGATGCTCAAAAAGGTTTGCAATTCAGTTCTA	TTTTGATAAGTTGAAGACATTTCTTGTGAAATGATCCTATATGTATTTAACCACACAGATCCTCAGTTTGTGGTCTGCCAGCTAAAGGTGAAGATATATTCCTCCAATTCAGGACCCACGTAACGGGAGGACAAGTTCATGTACTTTGAGTTCCCTCAGCCATTGCCTGTGTGTGGTGATATCAAAGTAGAGTTCTTCCACAAACAGAACAAGATGCTCAAAAAGGTTTGCAATTCAGTTCTA	TTTTGATAAGTTGAAGACATTTCTTGTGAAATGATCCTATATGTATTTAACCACACAGATCCTCAGTTTGTGGTCTGCCAGCTAAAGGTGAAGATATATTCCTCCAATTCAGGACCCACG	CGGGAGGACAAGTTCATGTACTTTGAGTTCCCTCAGCCATTGCCTGTGTGTGGTGATATCAAAGTAGAGTTCTTCCACAAACAGAACAAGATGCTCAAAAAGGTTTGCAATTCAGTTCTA	CGG	TAA	122	119	CGC	-	AAGTACATGAACTTGTCCTCCCGCCGCGTG	GCATGAACTTGTCCTCCCGC	CCACGTAACG	10	GGAGGACAAGTTCAT	15	CCACGTAACGGGAGGACAAGTTCAT	2	5	True	True	62.0	0.4666666666666667	0.6	0	21.997641624666663	13.907079688690764	1.0	GTGAAGATATATTCCTCCAATTCAGGACCCACGCGGCGGGAGGACAAGTTCATGTACTTT	GTGAAGATATATTCCTCCAATTCAGGACCCACGTAACGGGAGGACAAGTTCATGTACTTT	reverse-complement	No Error	False
110	Pten	32792879	32792881	CGG	TAA	ONP	AACR-H0000103-M01-V01	19	32792759	32793001	TTTTGATAAGTTGAAGACATTTCTTGTGAAATGATCCTATATGTATTTAACCACACAGATCCTCAGTTTGTGGTCTGCCAGCTAAAGGTGAAGATATATTCCTCCAATTCAGGACCCACGCGGCGGGAGGACAAGTTCATGTACTTTGAGTTCCCTCAGCCATTGCCTGTGTGTGGTGATATCAAAGTAGAGTTCTTCCACAAACAGAACAAGATGCTCAAAAAGGTTTGCAATTCAGTTCTA	TTTTGATAAGTTGAAGACATTTCTTGTGAAATGATCCTATATGTATTTAACCACACAGATCCTCAGTTTGTGGTCTGCCAGCTAAAGGTGAAGATATATTCCTCCAATTCAGGACCCACGTAACGGGAGGACAAGTTCATGTACTTTGAGTTCCCTCAGCCATTGCCTGTGTGTGGTGATATCAAAGTAGAGTTCTTCCACAAACAGAACAAGATGCTCAAAAAGGTTTGCAATTCAGTTCTA	TTTTGATAAGTTGAAGACATTTCTTGTGAAATGATCCTATATGTATTTAACCACACAGATCCTCAGTTTGTGGTCTGCCAGCTAAAGGTGAAGATATATTCCTCCAATTCAGGACCCACG	CGGGAGGACAAGTTCATGTACTTTGAGTTCCCTCAGCCATTGCCTGTGTGTGGTGATATCAAAGTAGAGTTCTTCCACAAACAGAACAAGATGCTCAAAAAGGTTTGCAATTCAGTTCTA	CGG	TAA	122	119	CGC	-	AAGTACATGAACTTGTCCTCCCGCCGCGTG	GCATGAACTTGTCCTCCCGC	AGGACCCACGTAACG	15	GGAGGACAAGTTCAT	15	AGGACCCACGTAACGGGAGGACAAGTTCAT	2	10	True	True	62.0	0.4666666666666667	0.6	0	22.145774574666667	13.197822665052795	2.0	GTGAAGATATATTCCTCCAATTCAGGACCCACGCGGCGGGAGGACAAGTTCATGTACTTT	GTGAAGATATATTCCTCCAATTCAGGACCCACGTAACGGGAGGACAAGTTCATGTACTTT	reverse-complement	No Error	False
110	Pten	32792879	32792881	CGG	TAA	ONP	AACR-H0000103-M01-V01	19	32792759	32793001	TTTTGATAAGTTGAAGACATTTCTTGTGAAATGATCCTATATGTATTTAACCACACAGATCCTCAGTTTGTGGTCTGCCAGCTAAAGGTGAAGATATATTCCTCCAATTCAGGACCCACGCGGCGGGAGGACAAGTTCATGTACTTTGAGTTCCCTCAGCCATTGCCTGTGTGTGGTGATATCAAAGTAGAGTTCTTCCACAAACAGAACAAGATGCTCAAAAAGGTTTGCAATTCAGTTCTA	TTTTGATAAGTTGAAGACATTTCTTGTGAAATGATCCTATATGTATTTAACCACACAGATCCTCAGTTTGTGGTCTGCCAGCTAAAGGTGAAGATATATTCCTCCAATTCAGGACCCACGTAACGGGAGGACAAGTTCATGTACTTTGAGTTCCCTCAGCCATTGCCTGTGTGTGGTGATATCAAAGTAGAGTTCTTCCACAAACAGAACAAGATGCTCAAAAAGGTTTGCAATTCAGTTCTA	TTTTGATAAGTTGAAGACATTTCTTGTGAAATGATCCTATATGTATTTAACCACACAGATCCTCAGTTTGTGGTCTGCCAGCTAAAGGTGAAGATATATTCCTCCAATTCAGGACCCACG	CGGGAGGACAAGTTCATGTACTTTGAGTTCCCTCAGCCATTGCCTGTGTGTGGTGATATCAAAGTAGAGTTCTTCCACAAACAGAACAAGATGCTCAAAAAGGTTTGCAATTCAGTTCTA	CGG	TAA	120	123	CGG	+	TATTCCTCCAATTCAGGACCCACGCGGCGG	GCTCCAATTCAGGACCCACG	GTCCTCCCGTTACGT	15	GGGTCCTGAATTGGA	15	GTCCTCCCGTTACGTGGGTCCTGAATTGGA	3	9	True	False	77.0	0.5333333333333333	0.6	0	21.939499637333338	12.715998452567518	3.0	GGGAACTCAAAGTACATGAACTTGTCCTCCCGCCGCGTGGGTCCTGAATTGGAGGAATAT	GGGAACTCAAAGTACATGAACTTGTCCTCCCGTTACGTGGGTCCTGAATTGGAGGAATAT	reverse-complement	No Error	False
110	Pten	32792879	32792881	CGG	TAA	ONP	AACR-H0000103-M01-V01	19	32792759	32793001	TTTTGATAAGTTGAAGACATTTCTTGTGAAATGATCCTATATGTATTTAACCACACAGATCCTCAGTTTGTGGTCTGCCAGCTAAAGGTGAAGATATATTCCTCCAATTCAGGACCCACGCGGCGGGAGGACAAGTTCATGTACTTTGAGTTCCCTCAGCCATTGCCTGTGTGTGGTGATATCAAAGTAGAGTTCTTCCACAAACAGAACAAGATGCTCAAAAAGGTTTGCAATTCAGTTCTA	TTTTGATAAGTTGAAGACATTTCTTGTGAAATGATCCTATATGTATTTAACCACACAGATCCTCAGTTTGTGGTCTGCCAGCTAAAGGTGAAGATATATTCCTCCAATTCAGGACCCACGTAACGGGAGGACAAGTTCATGTACTTTGAGTTCCCTCAGCCATTGCCTGTGTGTGGTGATATCAAAGTAGAGTTCTTCCACAAACAGAACAAGATGCTCAAAAAGGTTTGCAATTCAGTTCTA	TTTTGATAAGTTGAAGACATTTCTTGTGAAATGATCCTATATGTATTTAACCACACAGATCCTCAGTTTGTGGTCTGCCAGCTAAAGGTGAAGATATATTCCTCCAATTCAGGACCCACG	CGGGAGGACAAGTTCATGTACTTTGAGTTCCCTCAGCCATTGCCTGTGTGTGGTGATATCAAAGTAGAGTTCTTCCACAAACAGAACAAGATGCTCAAAAAGGTTTGCAATTCAGTTCTA	CGG	TAA	120	123	CGG	+	TATTCCTCCAATTCAGGACCCACGCGGCGG	GCTCCAATTCAGGACCCACG	GTCCTCCCGTTACGT	15	GGGTCCTGAATTG	13	GTCCTCCCGTTACGTGGGTCCTGAATTG	3	9	True	False	77.0	0.5384615384615384	0.6	0	21.772920496	12.557381397108976	4.0	GGGAACTCAAAGTACATGAACTTGTCCTCCCGCCGCGTGGGTCCTGAATTGGAGGAATAT	GGGAACTCAAAGTACATGAACTTGTCCTCCCGTTACGTGGGTCCTGAATTGGAGGAATAT	reverse-complement	No Error	False
110	Pten	32792879	32792881	CGG	TAA	ONP	AACR-H0000103-M01-V01	19	32792759	32793001	TTTTGATAAGTTGAAGACATTTCTTGTGAAATGATCCTATATGTATTTAACCACACAGATCCTCAGTTTGTGGTCTGCCAGCTAAAGGTGAAGATATATTCCTCCAATTCAGGACCCACGCGGCGGGAGGACAAGTTCATGTACTTTGAGTTCCCTCAGCCATTGCCTGTGTGTGGTGATATCAAAGTAGAGTTCTTCCACAAACAGAACAAGATGCTCAAAAAGGTTTGCAATTCAGTTCTA	TTTTGATAAGTTGAAGACATTTCTTGTGAAATGATCCTATATGTATTTAACCACACAGATCCTCAGTTTGTGGTCTGCCAGCTAAAGGTGAAGATATATTCCTCCAATTCAGGACCCACGTAACGGGAGGACAAGTTCATGTACTTTGAGTTCCCTCAGCCATTGCCTGTGTGTGGTGATATCAAAGTAGAGTTCTTCCACAAACAGAACAAGATGCTCAAAAAGGTTTGCAATTCAGTTCTA	TTTTGATAAGTTGAAGACATTTCTTGTGAAATGATCCTATATGTATTTAACCACACAGATCCTCAGTTTGTGGTCTGCCAGCTAAAGGTGAAGATATATTCCTCCAATTCAGGACCCACG	CGGGAGGACAAGTTCATGTACTTTGAGTTCCCTCAGCCATTGCCTGTGTGTGGTGATATCAAAGTAGAGTTCTTCCACAAACAGAACAAGATGCTCAAAAAGGTTTGCAATTCAGTTCTA	CGG	TAA	120	123	CGG	+	TATTCCTCCAATTCAGGACCCACGCGGCGG	GCTCCAATTCAGGACCCACG	AAAGTACATGAACTTGTCCTCCCGTTACGT	30	GGGTCCTGAATTG	13	AAAGTACATGAACTTGTCCTCCCGTTACGTGGGTCCTGAATTG	3	24	True	False	77.0	0.5384615384615384	0.4333333333333333	0	21.165942211	11.74478917877956	5.0	GGGAACTCAAAGTACATGAACTTGTCCTCCCGCCGCGTGGGTCCTGAATTGGAGGAATAT	GGGAACTCAAAGTACATGAACTTGTCCTCCCGTTACGTGGGTCCTGAATTGGAGGAATAT	reverse-complement	No Error	False
111	Pten	32792879	32792880	CG	TA	DNP	AACR-H0000103-M01-V02	19	32792759	32793000	TTTTGATAAGTTGAAGACATTTCTTGTGAAATGATCCTATATGTATTTAACCACACAGATCCTCAGTTTGTGGTCTGCCAGCTAAAGGTGAAGATATATTCCTCCAATTCAGGACCCACGCGGCGGGAGGACAAGTTCATGTACTTTGAGTTCCCTCAGCCATTGCCTGTGTGTGGTGATATCAAAGTAGAGTTCTTCCACAAACAGAACAAGATGCTCAAAAAGGTTTGCAATTCAGTTCT	TTTTGATAAGTTGAAGACATTTCTTGTGAAATGATCCTATATGTATTTAACCACACAGATCCTCAGTTTGTGGTCTGCCAGCTAAAGGTGAAGATATATTCCTCCAATTCAGGACCCACGTAGCGGGAGGACAAGTTCATGTACTTTGAGTTCCCTCAGCCATTGCCTGTGTGTGGTGATATCAAAGTAGAGTTCTTCCACAAACAGAACAAGATGCTCAAAAAGGTTTGCAATTCAGTTCT	TTTTGATAAGTTGAAGACATTTCTTGTGAAATGATCCTATATGTATTTAACCACACAGATCCTCAGTTTGTGGTCTGCCAGCTAAAGGTGAAGATATATTCCTCCAATTCAGGACCCACG	GCGGGAGGACAAGTTCATGTACTTTGAGTTCCCTCAGCCATTGCCTGTGTGTGGTGATATCAAAGTAGAGTTCTTCCACAAACAGAACAAGATGCTCAAAAAGGTTTGCAATTCAGTTCT	CG	TA	123	126	CGG	+	TCCTCCAATTCAGGACCCACGCGGCGGGAG	GCAATTCAGGACCCACGCGG	CCTCCCGCTA	10	CGTGGGTC	8	CCTCCCGCTACGTGGGTC	0	8	False	True	64.0	0.75	0.7	0	23.575184727000003	14.803831018686832	1.0	TGAGGGAACTCAAAGTACATGAACTTGTCCTCCCGCCGCGTGGGTCCTGAATTGGAGGAA	TGAGGGAACTCAAAGTACATGAACTTGTCCTCCCGCTACGTGGGTCCTGAATTGGAGGAA	reverse-complement	No Error	False
111	Pten	32792879	32792880	CG	TA	DNP	AACR-H0000103-M01-V02	19	32792759	32793000	TTTTGATAAGTTGAAGACATTTCTTGTGAAATGATCCTATATGTATTTAACCACACAGATCCTCAGTTTGTGGTCTGCCAGCTAAAGGTGAAGATATATTCCTCCAATTCAGGACCCACGCGGCGGGAGGACAAGTTCATGTACTTTGAGTTCCCTCAGCCATTGCCTGTGTGTGGTGATATCAAAGTAGAGTTCTTCCACAAACAGAACAAGATGCTCAAAAAGGTTTGCAATTCAGTTCT	TTTTGATAAGTTGAAGACATTTCTTGTGAAATGATCCTATATGTATTTAACCACACAGATCCTCAGTTTGTGGTCTGCCAGCTAAAGGTGAAGATATATTCCTCCAATTCAGGACCCACGTAGCGGGAGGACAAGTTCATGTACTTTGAGTTCCCTCAGCCATTGCCTGTGTGTGGTGATATCAAAGTAGAGTTCTTCCACAAACAGAACAAGATGCTCAAAAAGGTTTGCAATTCAGTTCT	TTTTGATAAGTTGAAGACATTTCTTGTGAAATGATCCTATATGTATTTAACCACACAGATCCTCAGTTTGTGGTCTGCCAGCTAAAGGTGAAGATATATTCCTCCAATTCAGGACCCACG	GCGGGAGGACAAGTTCATGTACTTTGAGTTCCCTCAGCCATTGCCTGTGTGTGGTGATATCAAAGTAGAGTTCTTCCACAAACAGAACAAGATGCTCAAAAAGGTTTGCAATTCAGTTCT	CG	TA	123	126	CGG	+	TCCTCCAATTCAGGACCCACGCGGCGGGAG	GCAATTCAGGACCCACGCGG	CCTCCCGCTA	10	CGTGGGTCCT	10	CCTCCCGCTACGTGGGTCCT	0	8	False	True	64.0	0.7	0.7	0	23.347579355	14.803831018686832	2.0	TGAGGGAACTCAAAGTACATGAACTTGTCCTCCCGCCGCGTGGGTCCTGAATTGGAGGAA	TGAGGGAACTCAAAGTACATGAACTTGTCCTCCCGCTACGTGGGTCCTGAATTGGAGGAA	reverse-complement	No Error	False
111	Pten	32792879	32792880	CG	TA	DNP	AACR-H0000103-M01-V02	19	32792759	32793000	TTTTGATAAGTTGAAGACATTTCTTGTGAAATGATCCTATATGTATTTAACCACACAGATCCTCAGTTTGTGGTCTGCCAGCTAAAGGTGAAGATATATTCCTCCAATTCAGGACCCACGCGGCGGGAGGACAAGTTCATGTACTTTGAGTTCCCTCAGCCATTGCCTGTGTGTGGTGATATCAAAGTAGAGTTCTTCCACAAACAGAACAAGATGCTCAAAAAGGTTTGCAATTCAGTTCT	TTTTGATAAGTTGAAGACATTTCTTGTGAAATGATCCTATATGTATTTAACCACACAGATCCTCAGTTTGTGGTCTGCCAGCTAAAGGTGAAGATATATTCCTCCAATTCAGGACCCACGTAGCGGGAGGACAAGTTCATGTACTTTGAGTTCCCTCAGCCATTGCCTGTGTGTGGTGATATCAAAGTAGAGTTCTTCCACAAACAGAACAAGATGCTCAAAAAGGTTTGCAATTCAGTTCT	TTTTGATAAGTTGAAGACATTTCTTGTGAAATGATCCTATATGTATTTAACCACACAGATCCTCAGTTTGTGGTCTGCCAGCTAAAGGTGAAGATATATTCCTCCAATTCAGGACCCACG	GCGGGAGGACAAGTTCATGTACTTTGAGTTCCCTCAGCCATTGCCTGTGTGTGGTGATATCAAAGTAGAGTTCTTCCACAAACAGAACAAGATGCTCAAAAAGGTTTGCAATTCAGTTCT	CG	TA	120	123	CGG	+	TATTCCTCCAATTCAGGACCCACGCGGCGG	GCTCCAATTCAGGACCCACG	CCCGCTACGT	10	GGGTCCTGAATTG	13	CCCGCTACGTGGGTCCTGAATTG	3	5	True	False	77.0	0.5384615384615384	0.7	0	22.623453437	14.764333848124888	3.0	GGGAACTCAAAGTACATGAACTTGTCCTCCCGCCGCGTGGGTCCTGAATTGGAGGAATAT	GGGAACTCAAAGTACATGAACTTGTCCTCCCGCTACGTGGGTCCTGAATTGGAGGAATAT	reverse-complement	No Error	False
111	Pten	32792879	32792880	CG	TA	DNP	AACR-H0000103-M01-V02	19	32792759	32793000	TTTTGATAAGTTGAAGACATTTCTTGTGAAATGATCCTATATGTATTTAACCACACAGATCCTCAGTTTGTGGTCTGCCAGCTAAAGGTGAAGATATATTCCTCCAATTCAGGACCCACGCGGCGGGAGGACAAGTTCATGTACTTTGAGTTCCCTCAGCCATTGCCTGTGTGTGGTGATATCAAAGTAGAGTTCTTCCACAAACAGAACAAGATGCTCAAAAAGGTTTGCAATTCAGTTCT	TTTTGATAAGTTGAAGACATTTCTTGTGAAATGATCCTATATGTATTTAACCACACAGATCCTCAGTTTGTGGTCTGCCAGCTAAAGGTGAAGATATATTCCTCCAATTCAGGACCCACGTAGCGGGAGGACAAGTTCATGTACTTTGAGTTCCCTCAGCCATTGCCTGTGTGTGGTGATATCAAAGTAGAGTTCTTCCACAAACAGAACAAGATGCTCAAAAAGGTTTGCAATTCAGTTCT	TTTTGATAAGTTGAAGACATTTCTTGTGAAATGATCCTATATGTATTTAACCACACAGATCCTCAGTTTGTGGTCTGCCAGCTAAAGGTGAAGATATATTCCTCCAATTCAGGACCCACG	GCGGGAGGACAAGTTCATGTACTTTGAGTTCCCTCAGCCATTGCCTGTGTGTGGTGATATCAAAGTAGAGTTCTTCCACAAACAGAACAAGATGCTCAAAAAGGTTTGCAATTCAGTTCT	CG	TA	123	126	CGG	+	TCCTCCAATTCAGGACCCACGCGGCGGGAG	GCAATTCAGGACCCACGCGG	CCTCCCGCTA	10	CGTGGGTCCTGAA	13	CCTCCCGCTACGTGGGTCCTGAA	0	8	False	True	64.0	0.6153846153846154	0.7	0	22.921703187	14.553991189308308	4.0	TGAGGGAACTCAAAGTACATGAACTTGTCCTCCCGCCGCGTGGGTCCTGAATTGGAGGAA	TGAGGGAACTCAAAGTACATGAACTTGTCCTCCCGCTACGTGGGTCCTGAATTGGAGGAA	reverse-complement	No Error	False
111	Pten	32792879	32792880	CG	TA	DNP	AACR-H0000103-M01-V02	19	32792759	32793000	TTTTGATAAGTTGAAGACATTTCTTGTGAAATGATCCTATATGTATTTAACCACACAGATCCTCAGTTTGTGGTCTGCCAGCTAAAGGTGAAGATATATTCCTCCAATTCAGGACCCACGCGGCGGGAGGACAAGTTCATGTACTTTGAGTTCCCTCAGCCATTGCCTGTGTGTGGTGATATCAAAGTAGAGTTCTTCCACAAACAGAACAAGATGCTCAAAAAGGTTTGCAATTCAGTTCT	TTTTGATAAGTTGAAGACATTTCTTGTGAAATGATCCTATATGTATTTAACCACACAGATCCTCAGTTTGTGGTCTGCCAGCTAAAGGTGAAGATATATTCCTCCAATTCAGGACCCACGTAGCGGGAGGACAAGTTCATGTACTTTGAGTTCCCTCAGCCATTGCCTGTGTGTGGTGATATCAAAGTAGAGTTCTTCCACAAACAGAACAAGATGCTCAAAAAGGTTTGCAATTCAGTTCT	TTTTGATAAGTTGAAGACATTTCTTGTGAAATGATCCTATATGTATTTAACCACACAGATCCTCAGTTTGTGGTCTGCCAGCTAAAGGTGAAGATATATTCCTCCAATTCAGGACCCACG	GCGGGAGGACAAGTTCATGTACTTTGAGTTCCCTCAGCCATTGCCTGTGTGTGGTGATATCAAAGTAGAGTTCTTCCACAAACAGAACAAGATGCTCAAAAAGGTTTGCAATTCAGTTCT	CG	TA	122	119	CGC	-	AAGTACATGAACTTGTCCTCCCGCCGCGTG	GCATGAACTTGTCCTCCCGC	AGGACCCACGTAGCG	15	GGAGGACAAGTTCAT	15	AGGACCCACGTAGCGGGAGGACAAGTTCAT	3	10	True	False	62.0	0.4666666666666667	0.6666666666666666	0	19.97103758866667	14.177491411287948	5.0	GTGAAGATATATTCCTCCAATTCAGGACCCACGCGGCGGGAGGACAAGTTCATGTACTTT	GTGAAGATATATTCCTCCAATTCAGGACCCACGTAGCGGGAGGACAAGTTCATGTACTTT	reverse-complement	No Error	False
112	Pten	32792879	32792881	CGG	TGA	ONP	AACR-H0000103-M01-V03	19	32792759	32793001	TTTTGATAAGTTGAAGACATTTCTTGTGAAATGATCCTATATGTATTTAACCACACAGATCCTCAGTTTGTGGTCTGCCAGCTAAAGGTGAAGATATATTCCTCCAATTCAGGACCCACGCGGCGGGAGGACAAGTTCATGTACTTTGAGTTCCCTCAGCCATTGCCTGTGTGTGGTGATATCAAAGTAGAGTTCTTCCACAAACAGAACAAGATGCTCAAAAAGGTTTGCAATTCAGTTCTA	TTTTGATAAGTTGAAGACATTTCTTGTGAAATGATCCTATATGTATTTAACCACACAGATCCTCAGTTTGTGGTCTGCCAGCTAAAGGTGAAGATATATTCCTCCAATTCAGGACCCACGTGACGGGAGGACAAGTTCATGTACTTTGAGTTCCCTCAGCCATTGCCTGTGTGTGGTGATATCAAAGTAGAGTTCTTCCACAAACAGAACAAGATGCTCAAAAAGGTTTGCAATTCAGTTCTA	TTTTGATAAGTTGAAGACATTTCTTGTGAAATGATCCTATATGTATTTAACCACACAGATCCTCAGTTTGTGGTCTGCCAGCTAAAGGTGAAGATATATTCCTCCAATTCAGGACCCACG	CGGGAGGACAAGTTCATGTACTTTGAGTTCCCTCAGCCATTGCCTGTGTGTGGTGATATCAAAGTAGAGTTCTTCCACAAACAGAACAAGATGCTCAAAAAGGTTTGCAATTCAGTTCTA	CGG	TGA	120	123	CGG	+	TATTCCTCCAATTCAGGACCCACGCGGCGG	GCTCCAATTCAGGACCCACG	CCCGTCACGT	10	GGGTCCTGAATTG	13	CCCGTCACGTGGGTCCTGAATTG	3	4	False	False	77.0	0.5384615384615384	0.7	0	20.670388997	16.319893217284577	1.0	GGGAACTCAAAGTACATGAACTTGTCCTCCCGCCGCGTGGGTCCTGAATTGGAGGAATAT	GGGAACTCAAAGTACATGAACTTGTCCTCCCGTCACGTGGGTCCTGAATTGGAGGAATAT	reverse-complement	No Error	False
112	Pten	32792879	32792881	CGG	TGA	ONP	AACR-H0000103-M01-V03	19	32792759	32793001	TTTTGATAAGTTGAAGACATTTCTTGTGAAATGATCCTATATGTATTTAACCACACAGATCCTCAGTTTGTGGTCTGCCAGCTAAAGGTGAAGATATATTCCTCCAATTCAGGACCCACGCGGCGGGAGGACAAGTTCATGTACTTTGAGTTCCCTCAGCCATTGCCTGTGTGTGGTGATATCAAAGTAGAGTTCTTCCACAAACAGAACAAGATGCTCAAAAAGGTTTGCAATTCAGTTCTA	TTTTGATAAGTTGAAGACATTTCTTGTGAAATGATCCTATATGTATTTAACCACACAGATCCTCAGTTTGTGGTCTGCCAGCTAAAGGTGAAGATATATTCCTCCAATTCAGGACCCACGTGACGGGAGGACAAGTTCATGTACTTTGAGTTCCCTCAGCCATTGCCTGTGTGTGGTGATATCAAAGTAGAGTTCTTCCACAAACAGAACAAGATGCTCAAAAAGGTTTGCAATTCAGTTCTA	TTTTGATAAGTTGAAGACATTTCTTGTGAAATGATCCTATATGTATTTAACCACACAGATCCTCAGTTTGTGGTCTGCCAGCTAAAGGTGAAGATATATTCCTCCAATTCAGGACCCACG	CGGGAGGACAAGTTCATGTACTTTGAGTTCCCTCAGCCATTGCCTGTGTGTGGTGATATCAAAGTAGAGTTCTTCCACAAACAGAACAAGATGCTCAAAAAGGTTTGCAATTCAGTTCTA	CGG	TGA	123	126	CGG	+	TCCTCCAATTCAGGACCCACGCGGCGGGAG	GCAATTCAGGACCCACGCGG	CCTCCCGTCA	10	CGTGGGTC	8	CCTCCCGTCACGTGGGTC	0	7	False	True	64.0	0.75	0.7	0	23.207345117000003	14.803831018686832	2.0	TGAGGGAACTCAAAGTACATGAACTTGTCCTCCCGCCGCGTGGGTCCTGAATTGGAGGAA	TGAGGGAACTCAAAGTACATGAACTTGTCCTCCCGTCACGTGGGTCCTGAATTGGAGGAA	reverse-complement	No Error	False
112	Pten	32792879	32792881	CGG	TGA	ONP	AACR-H0000103-M01-V03	19	32792759	32793001	TTTTGATAAGTTGAAGACATTTCTTGTGAAATGATCCTATATGTATTTAACCACACAGATCCTCAGTTTGTGGTCTGCCAGCTAAAGGTGAAGATATATTCCTCCAATTCAGGACCCACGCGGCGGGAGGACAAGTTCATGTACTTTGAGTTCCCTCAGCCATTGCCTGTGTGTGGTGATATCAAAGTAGAGTTCTTCCACAAACAGAACAAGATGCTCAAAAAGGTTTGCAATTCAGTTCTA	TTTTGATAAGTTGAAGACATTTCTTGTGAAATGATCCTATATGTATTTAACCACACAGATCCTCAGTTTGTGGTCTGCCAGCTAAAGGTGAAGATATATTCCTCCAATTCAGGACCCACGTGACGGGAGGACAAGTTCATGTACTTTGAGTTCCCTCAGCCATTGCCTGTGTGTGGTGATATCAAAGTAGAGTTCTTCCACAAACAGAACAAGATGCTCAAAAAGGTTTGCAATTCAGTTCTA	TTTTGATAAGTTGAAGACATTTCTTGTGAAATGATCCTATATGTATTTAACCACACAGATCCTCAGTTTGTGGTCTGCCAGCTAAAGGTGAAGATATATTCCTCCAATTCAGGACCCACG	CGGGAGGACAAGTTCATGTACTTTGAGTTCCCTCAGCCATTGCCTGTGTGTGGTGATATCAAAGTAGAGTTCTTCCACAAACAGAACAAGATGCTCAAAAAGGTTTGCAATTCAGTTCTA	CGG	TGA	123	126	CGG	+	TCCTCCAATTCAGGACCCACGCGGCGGGAG	GCAATTCAGGACCCACGCGG	CCTCCCGTCA	10	CGTGGGTCCT	10	CCTCCCGTCACGTGGGTCCT	0	7	False	True	64.0	0.7	0.7	0	22.979739745	14.803831018686832	3.0	TGAGGGAACTCAAAGTACATGAACTTGTCCTCCCGCCGCGTGGGTCCTGAATTGGAGGAA	TGAGGGAACTCAAAGTACATGAACTTGTCCTCCCGTCACGTGGGTCCTGAATTGGAGGAA	reverse-complement	No Error	False
112	Pten	32792879	32792881	CGG	TGA	ONP	AACR-H0000103-M01-V03	19	32792759	32793001	TTTTGATAAGTTGAAGACATTTCTTGTGAAATGATCCTATATGTATTTAACCACACAGATCCTCAGTTTGTGGTCTGCCAGCTAAAGGTGAAGATATATTCCTCCAATTCAGGACCCACGCGGCGGGAGGACAAGTTCATGTACTTTGAGTTCCCTCAGCCATTGCCTGTGTGTGGTGATATCAAAGTAGAGTTCTTCCACAAACAGAACAAGATGCTCAAAAAGGTTTGCAATTCAGTTCTA	TTTTGATAAGTTGAAGACATTTCTTGTGAAATGATCCTATATGTATTTAACCACACAGATCCTCAGTTTGTGGTCTGCCAGCTAAAGGTGAAGATATATTCCTCCAATTCAGGACCCACGTGACGGGAGGACAAGTTCATGTACTTTGAGTTCCCTCAGCCATTGCCTGTGTGTGGTGATATCAAAGTAGAGTTCTTCCACAAACAGAACAAGATGCTCAAAAAGGTTTGCAATTCAGTTCTA	TTTTGATAAGTTGAAGACATTTCTTGTGAAATGATCCTATATGTATTTAACCACACAGATCCTCAGTTTGTGGTCTGCCAGCTAAAGGTGAAGATATATTCCTCCAATTCAGGACCCACG	CGGGAGGACAAGTTCATGTACTTTGAGTTCCCTCAGCCATTGCCTGTGTGTGGTGATATCAAAGTAGAGTTCTTCCACAAACAGAACAAGATGCTCAAAAAGGTTTGCAATTCAGTTCTA	CGG	TGA	122	119	CGC	-	AAGTACATGAACTTGTCCTCCCGCCGCGTG	GCATGAACTTGTCCTCCCGC	AGGACCCACGTGACG	15	GGAGGACAAGTTCAT	15	AGGACCCACGTGACGGGAGGACAAGTTCAT	2	10	True	True	62.0	0.4666666666666667	0.6666666666666666	0	22.566325428666666	14.653397169182664	4.0	GTGAAGATATATTCCTCCAATTCAGGACCCACGCGGCGGGAGGACAAGTTCATGTACTTT	GTGAAGATATATTCCTCCAATTCAGGACCCACGTGACGGGAGGACAAGTTCATGTACTTT	reverse-complement	No Error	False
112	Pten	32792879	32792881	CGG	TGA	ONP	AACR-H0000103-M01-V03	19	32792759	32793001	TTTTGATAAGTTGAAGACATTTCTTGTGAAATGATCCTATATGTATTTAACCACACAGATCCTCAGTTTGTGGTCTGCCAGCTAAAGGTGAAGATATATTCCTCCAATTCAGGACCCACGCGGCGGGAGGACAAGTTCATGTACTTTGAGTTCCCTCAGCCATTGCCTGTGTGTGGTGATATCAAAGTAGAGTTCTTCCACAAACAGAACAAGATGCTCAAAAAGGTTTGCAATTCAGTTCTA	TTTTGATAAGTTGAAGACATTTCTTGTGAAATGATCCTATATGTATTTAACCACACAGATCCTCAGTTTGTGGTCTGCCAGCTAAAGGTGAAGATATATTCCTCCAATTCAGGACCCACGTGACGGGAGGACAAGTTCATGTACTTTGAGTTCCCTCAGCCATTGCCTGTGTGTGGTGATATCAAAGTAGAGTTCTTCCACAAACAGAACAAGATGCTCAAAAAGGTTTGCAATTCAGTTCTA	TTTTGATAAGTTGAAGACATTTCTTGTGAAATGATCCTATATGTATTTAACCACACAGATCCTCAGTTTGTGGTCTGCCAGCTAAAGGTGAAGATATATTCCTCCAATTCAGGACCCACG	CGGGAGGACAAGTTCATGTACTTTGAGTTCCCTCAGCCATTGCCTGTGTGTGGTGATATCAAAGTAGAGTTCTTCCACAAACAGAACAAGATGCTCAAAAAGGTTTGCAATTCAGTTCTA	CGG	TGA	123	126	CGG	+	TCCTCCAATTCAGGACCCACGCGGCGGGAG	GCAATTCAGGACCCACGCGG	CCTCCCGTCA	10	CGTGGGTCCTGAA	13	CCTCCCGTCACGTGGGTCCTGAA	0	7	False	True	64.0	0.6153846153846154	0.7	0	22.553863577	14.553787190940294	5.0	TGAGGGAACTCAAAGTACATGAACTTGTCCTCCCGCCGCGTGGGTCCTGAATTGGAGGAA	TGAGGGAACTCAAAGTACATGAACTTGTCCTCCCGTCACGTGGGTCCTGAATTGGAGGAA	reverse-complement	No Error	False
113	Pik3ca	32502200	32502200	C	A	SNP	AACR-H0000104-M01-V01	3	32502080	32502320	ATAAAATCGAGCTTTATTTTACAGAGTAACAGACTAGCCAGAGACAATGAGTTAAGAGAAAATGACAAGGAACAGCTCCGAGCACTTTGCACCCGGGACCCACTATCTGAAATCACTGAACAAGAGAAAGACTTCCTATGGAGCCACAGGCAAGTGTGGGGAGTGAGGCTCTCAAGGCTGAAGGCCGAGGGACCTTCTTCCTGTCAGGGACACCGTGTGAGTGACCCAGCACACACATCAT	ATAAAATCGAGCTTTATTTTACAGAGTAACAGACTAGCCAGAGACAATGAGTTAAGAGAAAATGACAAGGAACAGCTCCGAGCACTTTGCACCCGGGACCCACTATCTGAAATCACTGAAAAAGAGAAAGACTTCCTATGGAGCCACAGGCAAGTGTGGGGAGTGAGGCTCTCAAGGCTGAAGGCCGAGGGACCTTCTTCCTGTCAGGGACACCGTGTGAGTGACCCAGCACACACATCAT	ATAAAATCGAGCTTTATTTTACAGAGTAACAGACTAGCCAGAGACAATGAGTTAAGAGAAAATGACAAGGAACAGCTCCGAGCACTTTGCACCCGGGACCCACTATCTGAAATCACTGAA	AAGAGAAAGACTTCCTATGGAGCCACAGGCAAGTGTGGGGAGTGAGGCTCTCAAGGCTGAAGGCCGAGGGACCTTCTTCCTGTCAGGGACACCGTGTGAGTGACCCAGCACACACATCAT	C	A	116	119	TGA	+	CCGGGACCCACTATCTGAAATCACTGAACA	GACCCACTATCTGAAATCAC	TTCTCTTTTTCAGTG	15	ATTTCAGATAGTGGG	15	TTCTCTTTTTCAGTGATTTCAGATAGTGGG	7	7	False	False	53.0	0.4	0.3333333333333333	0	14.509898486	35.44010575479917	1.0	GCCTGTGGCTCCATAGGAAGTCTTTCTCTTGTTCAGTGATTTCAGATAGTGGGTCCCGGG	GCCTGTGGCTCCATAGGAAGTCTTTCTCTTTTTCAGTGATTTCAGATAGTGGGTCCCGGG	reverse-complement	No Error	True
113	Pik3ca	32502200	32502200	C	A	SNP	AACR-H0000104-M01-V01	3	32502080	32502320	ATAAAATCGAGCTTTATTTTACAGAGTAACAGACTAGCCAGAGACAATGAGTTAAGAGAAAATGACAAGGAACAGCTCCGAGCACTTTGCACCCGGGACCCACTATCTGAAATCACTGAACAAGAGAAAGACTTCCTATGGAGCCACAGGCAAGTGTGGGGAGTGAGGCTCTCAAGGCTGAAGGCCGAGGGACCTTCTTCCTGTCAGGGACACCGTGTGAGTGACCCAGCACACACATCAT	ATAAAATCGAGCTTTATTTTACAGAGTAACAGACTAGCCAGAGACAATGAGTTAAGAGAAAATGACAAGGAACAGCTCCGAGCACTTTGCACCCGGGACCCACTATCTGAAATCACTGAAAAAGAGAAAGACTTCCTATGGAGCCACAGGCAAGTGTGGGGAGTGAGGCTCTCAAGGCTGAAGGCCGAGGGACCTTCTTCCTGTCAGGGACACCGTGTGAGTGACCCAGCACACACATCAT	ATAAAATCGAGCTTTATTTTACAGAGTAACAGACTAGCCAGAGACAATGAGTTAAGAGAAAATGACAAGGAACAGCTCCGAGCACTTTGCACCCGGGACCCACTATCTGAAATCACTGAA	AAGAGAAAGACTTCCTATGGAGCCACAGGCAAGTGTGGGGAGTGAGGCTCTCAAGGCTGAAGGCCGAGGGACCTTCTTCCTGTCAGGGACACCGTGTGAGTGACCCAGCACACACATCAT	C	A	116	119	TGA	+	CCGGGACCCACTATCTGAAATCACTGAACA	GACCCACTATCTGAAATCAC	TTCTCTTTTTCAGTG	15	ATTTCAGATA	10	TTCTCTTTTTCAGTGATTTCAGATA	7	7	False	False	53.0	0.2	0.3333333333333333	0	12.223889798	30.207254923191616	2.0	GCCTGTGGCTCCATAGGAAGTCTTTCTCTTGTTCAGTGATTTCAGATAGTGGGTCCCGGG	GCCTGTGGCTCCATAGGAAGTCTTTCTCTTTTTCAGTGATTTCAGATAGTGGGTCCCGGG	reverse-complement	No Error	True
113	Pik3ca	32502200	32502200	C	A	SNP	AACR-H0000104-M01-V01	3	32502080	32502320	ATAAAATCGAGCTTTATTTTACAGAGTAACAGACTAGCCAGAGACAATGAGTTAAGAGAAAATGACAAGGAACAGCTCCGAGCACTTTGCACCCGGGACCCACTATCTGAAATCACTGAACAAGAGAAAGACTTCCTATGGAGCCACAGGCAAGTGTGGGGAGTGAGGCTCTCAAGGCTGAAGGCCGAGGGACCTTCTTCCTGTCAGGGACACCGTGTGAGTGACCCAGCACACACATCAT	ATAAAATCGAGCTTTATTTTACAGAGTAACAGACTAGCCAGAGACAATGAGTTAAGAGAAAATGACAAGGAACAGCTCCGAGCACTTTGCACCCGGGACCCACTATCTGAAATCACTGAAAAAGAGAAAGACTTCCTATGGAGCCACAGGCAAGTGTGGGGAGTGAGGCTCTCAAGGCTGAAGGCCGAGGGACCTTCTTCCTGTCAGGGACACCGTGTGAGTGACCCAGCACACACATCAT	ATAAAATCGAGCTTTATTTTACAGAGTAACAGACTAGCCAGAGACAATGAGTTAAGAGAAAATGACAAGGAACAGCTCCGAGCACTTTGCACCCGGGACCCACTATCTGAAATCACTGAA	AAGAGAAAGACTTCCTATGGAGCCACAGGCAAGTGTGGGGAGTGAGGCTCTCAAGGCTGAAGGCCGAGGGACCTTCTTCCTGTCAGGGACACCGTGTGAGTGACCCAGCACACACATCAT	C	A	116	119	TGA	+	CCGGGACCCACTATCTGAAATCACTGAACA	GACCCACTATCTGAAATCAC	TTCTCTTTTTCAGTG	15	ATTTCAGA	8	TTCTCTTTTTCAGTGATTTCAGA	7	7	False	False	53.0	0.25	0.3333333333333333	0	12.45149517	30.207254923191616	3.0	GCCTGTGGCTCCATAGGAAGTCTTTCTCTTGTTCAGTGATTTCAGATAGTGGGTCCCGGG	GCCTGTGGCTCCATAGGAAGTCTTTCTCTTTTTCAGTGATTTCAGATAGTGGGTCCCGGG	reverse-complement	No Error	True
113	Pik3ca	32502200	32502200	C	A	SNP	AACR-H0000104-M01-V01	3	32502080	32502320	ATAAAATCGAGCTTTATTTTACAGAGTAACAGACTAGCCAGAGACAATGAGTTAAGAGAAAATGACAAGGAACAGCTCCGAGCACTTTGCACCCGGGACCCACTATCTGAAATCACTGAACAAGAGAAAGACTTCCTATGGAGCCACAGGCAAGTGTGGGGAGTGAGGCTCTCAAGGCTGAAGGCCGAGGGACCTTCTTCCTGTCAGGGACACCGTGTGAGTGACCCAGCACACACATCAT	ATAAAATCGAGCTTTATTTTACAGAGTAACAGACTAGCCAGAGACAATGAGTTAAGAGAAAATGACAAGGAACAGCTCCGAGCACTTTGCACCCGGGACCCACTATCTGAAATCACTGAAAAAGAGAAAGACTTCCTATGGAGCCACAGGCAAGTGTGGGGAGTGAGGCTCTCAAGGCTGAAGGCCGAGGGACCTTCTTCCTGTCAGGGACACCGTGTGAGTGACCCAGCACACACATCAT	ATAAAATCGAGCTTTATTTTACAGAGTAACAGACTAGCCAGAGACAATGAGTTAAGAGAAAATGACAAGGAACAGCTCCGAGCACTTTGCACCCGGGACCCACTATCTGAAATCACTGAA	AAGAGAAAGACTTCCTATGGAGCCACAGGCAAGTGTGGGGAGTGAGGCTCTCAAGGCTGAAGGCCGAGGGACCTTCTTCCTGTCAGGGACACCGTGTGAGTGACCCAGCACACACATCAT	C	A	116	119	TGA	+	CCGGGACCCACTATCTGAAATCACTGAACA	GACCCACTATCTGAAATCAC	TTCTCTTTTTCAGTG	15	ATTTCAGATAGTG	13	TTCTCTTTTTCAGTGATTTCAGATAGTG	7	7	False	False	53.0	0.3076923076923077	0.3333333333333333	0	13.48737583	29.2470569870596	4.0	GCCTGTGGCTCCATAGGAAGTCTTTCTCTTGTTCAGTGATTTCAGATAGTGGGTCCCGGG	GCCTGTGGCTCCATAGGAAGTCTTTCTCTTTTTCAGTGATTTCAGATAGTGGGTCCCGGG	reverse-complement	No Error	True
113	Pik3ca	32502200	32502200	C	A	SNP	AACR-H0000104-M01-V01	3	32502080	32502320	ATAAAATCGAGCTTTATTTTACAGAGTAACAGACTAGCCAGAGACAATGAGTTAAGAGAAAATGACAAGGAACAGCTCCGAGCACTTTGCACCCGGGACCCACTATCTGAAATCACTGAACAAGAGAAAGACTTCCTATGGAGCCACAGGCAAGTGTGGGGAGTGAGGCTCTCAAGGCTGAAGGCCGAGGGACCTTCTTCCTGTCAGGGACACCGTGTGAGTGACCCAGCACACACATCAT	ATAAAATCGAGCTTTATTTTACAGAGTAACAGACTAGCCAGAGACAATGAGTTAAGAGAAAATGACAAGGAACAGCTCCGAGCACTTTGCACCCGGGACCCACTATCTGAAATCACTGAAAAAGAGAAAGACTTCCTATGGAGCCACAGGCAAGTGTGGGGAGTGAGGCTCTCAAGGCTGAAGGCCGAGGGACCTTCTTCCTGTCAGGGACACCGTGTGAGTGACCCAGCACACACATCAT	ATAAAATCGAGCTTTATTTTACAGAGTAACAGACTAGCCAGAGACAATGAGTTAAGAGAAAATGACAAGGAACAGCTCCGAGCACTTTGCACCCGGGACCCACTATCTGAAATCACTGAA	AAGAGAAAGACTTCCTATGGAGCCACAGGCAAGTGTGGGGAGTGAGGCTCTCAAGGCTGAAGGCCGAGGGACCTTCTTCCTGTCAGGGACACCGTGTGAGTGACCCAGCACACACATCAT	C	A	116	119	TGA	+	CCGGGACCCACTATCTGAAATCACTGAACA	GACCCACTATCTGAAATCAC	CTCCATAGGAAGTCTTTCTCTTTTTCAGTG	30	ATTTCAGATAGTGGG	15	CTCCATAGGAAGTCTTTCTCTTTTTCAGTGATTTCAGATAGTGGG	7	22	False	False	53.0	0.4	0.4	0	15.374848189999998	20.53696679835041	5.0	GCCTGTGGCTCCATAGGAAGTCTTTCTCTTGTTCAGTGATTTCAGATAGTGGGTCCCGGG	GCCTGTGGCTCCATAGGAAGTCTTTCTCTTTTTCAGTGATTTCAGATAGTGGGTCCCGGG	reverse-complement	No Error	True
114	Arid1a	133408958	133408959	-	C	INS	AACR-H0000105-M01-V01	4	133408838	133409079	TGCCCTCTACTGTTGTGAGGTGTTTCCGAGGGGGCGTTGGGCAGGGCACATAAGGCCGGGAAGGCAGCAGCTCTATCTTGCTCTCAAAGTGGGTCTGGATATGCTCAGTGGTATCCCCACCACCAATCCGCCAGTGTAGCAGGCCACTGTCAAACTCCTGCACGCGCCCAAGCTTATCTGAGCAGTCCACCACAAATGGGTCATTCCTCTGCACGATCTTTACCGGAAGCTTGTCAAACTTA	TGCCCTCTACTGTTGTGAGGTGTTTCCGAGGGGGCGTTGGGCAGGGCACATAAGGCCGGGAAGGCAGCAGCTCTATCTTGCTCTCAAAGTGGGTCTGGATATGCTCAGTGGTATCCCCACCCACCAATCCGCCAGTGTAGCAGGCCACTGTCAAACTCCTGCACGCGCCCAAGCTTATCTGAGCAGTCCACCACAAATGGGTCATTCCTCTGCACGATCTTTACCGGAAGCTTGTCAAACTTA	TGCCCTCTACTGTTGTGAGGTGTTTCCGAGGGGGCGTTGGGCAGGGCACATAAGGCCGGGAAGGCAGCAGCTCTATCTTGCTCTCAAAGTGGGTCTGGATATGCTCAGTGGTATCCCCACC	ACCAATCCGCCAGTGTAGCAGGCCACTGTCAAACTCCTGCACGCGCCCAAGCTTATCTGAGCAGTCCACCACAAATGGGTCATTCCTCTGCACGATCTTTACCGGAAGCTTGTCAAACTTA		C	118	115	GGG	-	CTGCTACACTGGCGGATTGGTGGTGGGGAT	GACACTGGCGGATTGGTGGT	GATATGCTCAGTGGTATCCCCACCC	25	ACCAATCCGC	10	GATATGCTCAGTGGTATCCCCACCCACCAATCCGC	0	24	False	True	45.0	0.6	0.56	1	19.1371153476	11.93332012348042	1.0	TCAAAGTGGGTCTGGATATGCTCAGTGGTATCCCCACCACCAATCCGCCAGTGTAGCAGG	TCAAAGTGGGTCTGGATATGCTCAGTGGTATCCCCACCCACCAATCCGCCAGTGTAGCAGG	reverse-complement	No Error	False
114	Arid1a	133408958	133408959	-	C	INS	AACR-H0000105-M01-V01	4	133408838	133409079	TGCCCTCTACTGTTGTGAGGTGTTTCCGAGGGGGCGTTGGGCAGGGCACATAAGGCCGGGAAGGCAGCAGCTCTATCTTGCTCTCAAAGTGGGTCTGGATATGCTCAGTGGTATCCCCACCACCAATCCGCCAGTGTAGCAGGCCACTGTCAAACTCCTGCACGCGCCCAAGCTTATCTGAGCAGTCCACCACAAATGGGTCATTCCTCTGCACGATCTTTACCGGAAGCTTGTCAAACTTA	TGCCCTCTACTGTTGTGAGGTGTTTCCGAGGGGGCGTTGGGCAGGGCACATAAGGCCGGGAAGGCAGCAGCTCTATCTTGCTCTCAAAGTGGGTCTGGATATGCTCAGTGGTATCCCCACCCACCAATCCGCCAGTGTAGCAGGCCACTGTCAAACTCCTGCACGCGCCCAAGCTTATCTGAGCAGTCCACCACAAATGGGTCATTCCTCTGCACGATCTTTACCGGAAGCTTGTCAAACTTA	TGCCCTCTACTGTTGTGAGGTGTTTCCGAGGGGGCGTTGGGCAGGGCACATAAGGCCGGGAAGGCAGCAGCTCTATCTTGCTCTCAAAGTGGGTCTGGATATGCTCAGTGGTATCCCCACC	ACCAATCCGCCAGTGTAGCAGGCCACTGTCAAACTCCTGCACGCGCCCAAGCTTATCTGAGCAGTCCACCACAAATGGGTCATTCCTCTGCACGATCTTTACCGGAAGCTTGTCAAACTTA		C	118	115	GGG	-	CTGCTACACTGGCGGATTGGTGGTGGGGAT	GACACTGGCGGATTGGTGGT	GATATGCTCAGTGGTATCCCCACCC	25	ACCAATCCGCCAG	13	GATATGCTCAGTGGTATCCCCACCCACCAATCCGCCAG	0	24	False	True	45.0	0.6153846153846154	0.56	1	19.5897075236	11.238017493355851	2.0	TCAAAGTGGGTCTGGATATGCTCAGTGGTATCCCCACCACCAATCCGCCAGTGTAGCAGG	TCAAAGTGGGTCTGGATATGCTCAGTGGTATCCCCACCCACCAATCCGCCAGTGTAGCAGG	reverse-complement	No Error	False
114	Arid1a	133408958	133408959	-	C	INS	AACR-H0000105-M01-V01	4	133408838	133409079	TGCCCTCTACTGTTGTGAGGTGTTTCCGAGGGGGCGTTGGGCAGGGCACATAAGGCCGGGAAGGCAGCAGCTCTATCTTGCTCTCAAAGTGGGTCTGGATATGCTCAGTGGTATCCCCACCACCAATCCGCCAGTGTAGCAGGCCACTGTCAAACTCCTGCACGCGCCCAAGCTTATCTGAGCAGTCCACCACAAATGGGTCATTCCTCTGCACGATCTTTACCGGAAGCTTGTCAAACTTA	TGCCCTCTACTGTTGTGAGGTGTTTCCGAGGGGGCGTTGGGCAGGGCACATAAGGCCGGGAAGGCAGCAGCTCTATCTTGCTCTCAAAGTGGGTCTGGATATGCTCAGTGGTATCCCCACCCACCAATCCGCCAGTGTAGCAGGCCACTGTCAAACTCCTGCACGCGCCCAAGCTTATCTGAGCAGTCCACCACAAATGGGTCATTCCTCTGCACGATCTTTACCGGAAGCTTGTCAAACTTA	TGCCCTCTACTGTTGTGAGGTGTTTCCGAGGGGGCGTTGGGCAGGGCACATAAGGCCGGGAAGGCAGCAGCTCTATCTTGCTCTCAAAGTGGGTCTGGATATGCTCAGTGGTATCCCCACC	ACCAATCCGCCAGTGTAGCAGGCCACTGTCAAACTCCTGCACGCGCCCAAGCTTATCTGAGCAGTCCACCACAAATGGGTCATTCCTCTGCACGATCTTTACCGGAAGCTTGTCAAACTTA		C	117	114	GGG	-	TGCTACACTGGCGGATTGGTGGTGGGGATA	GCACTGGCGGATTGGTGGTG	CACCC	5	CACCAATC	8	CACCCCACCAATC	0	4	True	True	57.0	0.5	0.8	1	22.290659868	10.985845051656252	3.0	CTCAAAGTGGGTCTGGATATGCTCAGTGGTATCCCCACCACCAATCCGCCAGTGTAGCAG	CTCAAAGTGGGTCTGGATATGCTCAGTGGTATCCCCACCCACCAATCCGCCAGTGTAGCAG	reverse-complement	No Error	False
114	Arid1a	133408958	133408959	-	C	INS	AACR-H0000105-M01-V01	4	133408838	133409079	TGCCCTCTACTGTTGTGAGGTGTTTCCGAGGGGGCGTTGGGCAGGGCACATAAGGCCGGGAAGGCAGCAGCTCTATCTTGCTCTCAAAGTGGGTCTGGATATGCTCAGTGGTATCCCCACCACCAATCCGCCAGTGTAGCAGGCCACTGTCAAACTCCTGCACGCGCCCAAGCTTATCTGAGCAGTCCACCACAAATGGGTCATTCCTCTGCACGATCTTTACCGGAAGCTTGTCAAACTTA	TGCCCTCTACTGTTGTGAGGTGTTTCCGAGGGGGCGTTGGGCAGGGCACATAAGGCCGGGAAGGCAGCAGCTCTATCTTGCTCTCAAAGTGGGTCTGGATATGCTCAGTGGTATCCCCACCCACCAATCCGCCAGTGTAGCAGGCCACTGTCAAACTCCTGCACGCGCCCAAGCTTATCTGAGCAGTCCACCACAAATGGGTCATTCCTCTGCACGATCTTTACCGGAAGCTTGTCAAACTTA	TGCCCTCTACTGTTGTGAGGTGTTTCCGAGGGGGCGTTGGGCAGGGCACATAAGGCCGGGAAGGCAGCAGCTCTATCTTGCTCTCAAAGTGGGTCTGGATATGCTCAGTGGTATCCCCACC	ACCAATCCGCCAGTGTAGCAGGCCACTGTCAAACTCCTGCACGCGCCCAAGCTTATCTGAGCAGTCCACCACAAATGGGTCATTCCTCTGCACGATCTTTACCGGAAGCTTGTCAAACTTA		C	118	115	GGG	-	CTGCTACACTGGCGGATTGGTGGTGGGGAT	GACACTGGCGGATTGGTGGT	GATATGCTCAGTGGTATCCCCACCC	25	ACCAATCCGCCAGTG	15	GATATGCTCAGTGGTATCCCCACCCACCAATCCGCCAGTG	0	24	False	True	45.0	0.6	0.56	1	19.6661873476	10.207715975849652	4.0	TCAAAGTGGGTCTGGATATGCTCAGTGGTATCCCCACCACCAATCCGCCAGTGTAGCAGG	TCAAAGTGGGTCTGGATATGCTCAGTGGTATCCCCACCCACCAATCCGCCAGTGTAGCAGG	reverse-complement	No Error	False
114	Arid1a	133408958	133408959	-	C	INS	AACR-H0000105-M01-V01	4	133408838	133409079	TGCCCTCTACTGTTGTGAGGTGTTTCCGAGGGGGCGTTGGGCAGGGCACATAAGGCCGGGAAGGCAGCAGCTCTATCTTGCTCTCAAAGTGGGTCTGGATATGCTCAGTGGTATCCCCACCACCAATCCGCCAGTGTAGCAGGCCACTGTCAAACTCCTGCACGCGCCCAAGCTTATCTGAGCAGTCCACCACAAATGGGTCATTCCTCTGCACGATCTTTACCGGAAGCTTGTCAAACTTA	TGCCCTCTACTGTTGTGAGGTGTTTCCGAGGGGGCGTTGGGCAGGGCACATAAGGCCGGGAAGGCAGCAGCTCTATCTTGCTCTCAAAGTGGGTCTGGATATGCTCAGTGGTATCCCCACCCACCAATCCGCCAGTGTAGCAGGCCACTGTCAAACTCCTGCACGCGCCCAAGCTTATCTGAGCAGTCCACCACAAATGGGTCATTCCTCTGCACGATCTTTACCGGAAGCTTGTCAAACTTA	TGCCCTCTACTGTTGTGAGGTGTTTCCGAGGGGGCGTTGGGCAGGGCACATAAGGCCGGGAAGGCAGCAGCTCTATCTTGCTCTCAAAGTGGGTCTGGATATGCTCAGTGGTATCCCCACC	ACCAATCCGCCAGTGTAGCAGGCCACTGTCAAACTCCTGCACGCGCCCAAGCTTATCTGAGCAGTCCACCACAAATGGGTCATTCCTCTGCACGATCTTTACCGGAAGCTTGTCAAACTTA		C	118	115	GGG	-	CTGCTACACTGGCGGATTGGTGGTGGGGAT	GACACTGGCGGATTGGTGGT	GATATGCTCAGTGGTATCCCCACCC	25	ACCAATCC	8	GATATGCTCAGTGGTATCCCCACCCACCAATCC	0	24	False	True	45.0	0.5	0.56	1	18.0470182036	9.816157803260896	5.0	TCAAAGTGGGTCTGGATATGCTCAGTGGTATCCCCACCACCAATCCGCCAGTGTAGCAGG	TCAAAGTGGGTCTGGATATGCTCAGTGGTATCCCCACCCACCAATCCGCCAGTGTAGCAGG	reverse-complement	No Error	False
115	Fbxw7	84881727	84881727	G	A	SNP	AACR-H0000107-M01-V01	3	84881607	84881847	GTTTCTCAGAAAGGATTTCTGTTTAAGAAAAAGAGGAGAAAGCAATGGTTTACCTGTCCTGTGCATTCATTTCCTGACTCTTGTGTTCTGTTCTGCTCTGCAGGGTTGTAAGCGGTTCTCGAGATGCCACTCTCAGGGTTTGGGATATTGAGACCGGCCAGTGTTTACACGTCCTGATGGGTCACGTAGCAGCGGTCCGCTGCGTTCAGTATGATGGCAGGAGGGTTGTTAGTGGAGCTTA	GTTTCTCAGAAAGGATTTCTGTTTAAGAAAAAGAGGAGAAAGCAATGGTTTACCTGTCCTGTGCATTCATTTCCTGACTCTTGTGTTCTGTTCTGCTCTGCAGGGTTGTAAGCGGTTCTCAAGATGCCACTCTCAGGGTTTGGGATATTGAGACCGGCCAGTGTTTACACGTCCTGATGGGTCACGTAGCAGCGGTCCGCTGCGTTCAGTATGATGGCAGGAGGGTTGTTAGTGGAGCTTA	GTTTCTCAGAAAGGATTTCTGTTTAAGAAAAAGAGGAGAAAGCAATGGTTTACCTGTCCTGTGCATTCATTTCCTGACTCTTGTGTTCTGTTCTGCTCTGCAGGGTTGTAAGCGGTTCTC	AGATGCCACTCTCAGGGTTTGGGATATTGAGACCGGCCAGTGTTTACACGTCCTGATGGGTCACGTAGCAGCGGTCCGCTGCGTTCAGTATGATGGCAGGAGGGTTGTTAGTGGAGCTTA	G	A	103	106	GGT	+	CTTGTGTTCTGTTCTGCTCTGCAGGGTTGT	GGTTCTGTTCTGCTCTGCAG	ATCTTGAGAACCGCTTACAACCCTG	25	CAGAGCAG	8	ATCTTGAGAACCGCTTACAACCCTGCAGAGCAG	20	4	False	False	53.0	0.625	0.48	0	16.1461821288	9.779531391311	1.0	CCCTGAGAGTGGCATCTCGAGAACCGCTTACAACCCTGCAGAGCAGAACAGAACACAAGA	CCCTGAGAGTGGCATCTTGAGAACCGCTTACAACCCTGCAGAGCAGAACAGAACACAAGA	reverse-complement	No Error	False
115	Fbxw7	84881727	84881727	G	A	SNP	AACR-H0000107-M01-V01	3	84881607	84881847	GTTTCTCAGAAAGGATTTCTGTTTAAGAAAAAGAGGAGAAAGCAATGGTTTACCTGTCCTGTGCATTCATTTCCTGACTCTTGTGTTCTGTTCTGCTCTGCAGGGTTGTAAGCGGTTCTCGAGATGCCACTCTCAGGGTTTGGGATATTGAGACCGGCCAGTGTTTACACGTCCTGATGGGTCACGTAGCAGCGGTCCGCTGCGTTCAGTATGATGGCAGGAGGGTTGTTAGTGGAGCTTA	GTTTCTCAGAAAGGATTTCTGTTTAAGAAAAAGAGGAGAAAGCAATGGTTTACCTGTCCTGTGCATTCATTTCCTGACTCTTGTGTTCTGTTCTGCTCTGCAGGGTTGTAAGCGGTTCTCAAGATGCCACTCTCAGGGTTTGGGATATTGAGACCGGCCAGTGTTTACACGTCCTGATGGGTCACGTAGCAGCGGTCCGCTGCGTTCAGTATGATGGCAGGAGGGTTGTTAGTGGAGCTTA	GTTTCTCAGAAAGGATTTCTGTTTAAGAAAAAGAGGAGAAAGCAATGGTTTACCTGTCCTGTGCATTCATTTCCTGACTCTTGTGTTCTGTTCTGCTCTGCAGGGTTGTAAGCGGTTCTC	AGATGCCACTCTCAGGGTTTGGGATATTGAGACCGGCCAGTGTTTACACGTCCTGATGGGTCACGTAGCAGCGGTCCGCTGCGTTCAGTATGATGGCAGGAGGGTTGTTAGTGGAGCTTA	G	A	103	106	GGT	+	CTTGTGTTCTGTTCTGCTCTGCAGGGTTGT	GGTTCTGTTCTGCTCTGCAG	ATCTTGAGAACCGCTTACAACCCTG	25	CAGAGCAGAACAG	13	ATCTTGAGAACCGCTTACAACCCTGCAGAGCAGAACAG	20	4	False	False	53.0	0.5384615384615384	0.48	0	15.9150411388	7.073095111422391	2.0	CCCTGAGAGTGGCATCTCGAGAACCGCTTACAACCCTGCAGAGCAGAACAGAACACAAGA	CCCTGAGAGTGGCATCTTGAGAACCGCTTACAACCCTGCAGAGCAGAACAGAACACAAGA	reverse-complement	No Error	False
115	Fbxw7	84881727	84881727	G	A	SNP	AACR-H0000107-M01-V01	3	84881607	84881847	GTTTCTCAGAAAGGATTTCTGTTTAAGAAAAAGAGGAGAAAGCAATGGTTTACCTGTCCTGTGCATTCATTTCCTGACTCTTGTGTTCTGTTCTGCTCTGCAGGGTTGTAAGCGGTTCTCGAGATGCCACTCTCAGGGTTTGGGATATTGAGACCGGCCAGTGTTTACACGTCCTGATGGGTCACGTAGCAGCGGTCCGCTGCGTTCAGTATGATGGCAGGAGGGTTGTTAGTGGAGCTTA	GTTTCTCAGAAAGGATTTCTGTTTAAGAAAAAGAGGAGAAAGCAATGGTTTACCTGTCCTGTGCATTCATTTCCTGACTCTTGTGTTCTGTTCTGCTCTGCAGGGTTGTAAGCGGTTCTCAAGATGCCACTCTCAGGGTTTGGGATATTGAGACCGGCCAGTGTTTACACGTCCTGATGGGTCACGTAGCAGCGGTCCGCTGCGTTCAGTATGATGGCAGGAGGGTTGTTAGTGGAGCTTA	GTTTCTCAGAAAGGATTTCTGTTTAAGAAAAAGAGGAGAAAGCAATGGTTTACCTGTCCTGTGCATTCATTTCCTGACTCTTGTGTTCTGTTCTGCTCTGCAGGGTTGTAAGCGGTTCTC	AGATGCCACTCTCAGGGTTTGGGATATTGAGACCGGCCAGTGTTTACACGTCCTGATGGGTCACGTAGCAGCGGTCCGCTGCGTTCAGTATGATGGCAGGAGGGTTGTTAGTGGAGCTTA	G	A	103	106	GGT	+	CTTGTGTTCTGTTCTGCTCTGCAGGGTTGT	GGTTCTGTTCTGCTCTGCAG	GTGGCATCTTGAGAACCGCTTACAACCCTG	30	CAGAGCAGAACAG	13	GTGGCATCTTGAGAACCGCTTACAACCCTGCAGAGCAGAACAG	20	9	False	False	53.0	0.5384615384615384	0.5333333333333333	0	16.399614772	6.312466602697287	3.0	CCCTGAGAGTGGCATCTCGAGAACCGCTTACAACCCTGCAGAGCAGAACAGAACACAAGA	CCCTGAGAGTGGCATCTTGAGAACCGCTTACAACCCTGCAGAGCAGAACAGAACACAAGA	reverse-complement	No Error	False
115	Fbxw7	84881727	84881727	G	A	SNP	AACR-H0000107-M01-V01	3	84881607	84881847	GTTTCTCAGAAAGGATTTCTGTTTAAGAAAAAGAGGAGAAAGCAATGGTTTACCTGTCCTGTGCATTCATTTCCTGACTCTTGTGTTCTGTTCTGCTCTGCAGGGTTGTAAGCGGTTCTCGAGATGCCACTCTCAGGGTTTGGGATATTGAGACCGGCCAGTGTTTACACGTCCTGATGGGTCACGTAGCAGCGGTCCGCTGCGTTCAGTATGATGGCAGGAGGGTTGTTAGTGGAGCTTA	GTTTCTCAGAAAGGATTTCTGTTTAAGAAAAAGAGGAGAAAGCAATGGTTTACCTGTCCTGTGCATTCATTTCCTGACTCTTGTGTTCTGTTCTGCTCTGCAGGGTTGTAAGCGGTTCTCAAGATGCCACTCTCAGGGTTTGGGATATTGAGACCGGCCAGTGTTTACACGTCCTGATGGGTCACGTAGCAGCGGTCCGCTGCGTTCAGTATGATGGCAGGAGGGTTGTTAGTGGAGCTTA	GTTTCTCAGAAAGGATTTCTGTTTAAGAAAAAGAGGAGAAAGCAATGGTTTACCTGTCCTGTGCATTCATTTCCTGACTCTTGTGTTCTGTTCTGCTCTGCAGGGTTGTAAGCGGTTCTC	AGATGCCACTCTCAGGGTTTGGGATATTGAGACCGGCCAGTGTTTACACGTCCTGATGGGTCACGTAGCAGCGGTCCGCTGCGTTCAGTATGATGGCAGGAGGGTTGTTAGTGGAGCTTA	G	A	133	130	AGA	-	CCGGTCTCAATATCCCAAACCCTGAGAGTG	GCTCAATATCCCAAACCCTG	GCGGTTCTCAAGATGCCACTCTCAG	25	GGTTTGGG	8	GCGGTTCTCAAGATGCCACTCTCAGGGTTTGGG	15	9	False	False	72.0	0.625	0.56	0	19.7168259736	6.080889215661842	4.0	TGCAGGGTTGTAAGCGGTTCTCGAGATGCCACTCTCAGGGTTTGGGATATTGAGACCGGC	TGCAGGGTTGTAAGCGGTTCTCAAGATGCCACTCTCAGGGTTTGGGATATTGAGACCGGC	reverse-complement	No Error	False
115	Fbxw7	84881727	84881727	G	A	SNP	AACR-H0000107-M01-V01	3	84881607	84881847	GTTTCTCAGAAAGGATTTCTGTTTAAGAAAAAGAGGAGAAAGCAATGGTTTACCTGTCCTGTGCATTCATTTCCTGACTCTTGTGTTCTGTTCTGCTCTGCAGGGTTGTAAGCGGTTCTCGAGATGCCACTCTCAGGGTTTGGGATATTGAGACCGGCCAGTGTTTACACGTCCTGATGGGTCACGTAGCAGCGGTCCGCTGCGTTCAGTATGATGGCAGGAGGGTTGTTAGTGGAGCTTA	GTTTCTCAGAAAGGATTTCTGTTTAAGAAAAAGAGGAGAAAGCAATGGTTTACCTGTCCTGTGCATTCATTTCCTGACTCTTGTGTTCTGTTCTGCTCTGCAGGGTTGTAAGCGGTTCTCAAGATGCCACTCTCAGGGTTTGGGATATTGAGACCGGCCAGTGTTTACACGTCCTGATGGGTCACGTAGCAGCGGTCCGCTGCGTTCAGTATGATGGCAGGAGGGTTGTTAGTGGAGCTTA	GTTTCTCAGAAAGGATTTCTGTTTAAGAAAAAGAGGAGAAAGCAATGGTTTACCTGTCCTGTGCATTCATTTCCTGACTCTTGTGTTCTGTTCTGCTCTGCAGGGTTGTAAGCGGTTCTC	AGATGCCACTCTCAGGGTTTGGGATATTGAGACCGGCCAGTGTTTACACGTCCTGATGGGTCACGTAGCAGCGGTCCGCTGCGTTCAGTATGATGGCAGGAGGGTTGTTAGTGGAGCTTA	G	A	121	118	CGA	-	TCCCAAACCCTGAGAGTGGCATCTCGAGAA	GAACCCTGAGAGTGGCATCT	CAAGA	5	TGCCACTCTC	10	CAAGATGCCACTCTC	3	1	True	False	55.0	0.6	0.4	0	17.989397098	5.990729954055333	5.0	TCTGTTCTGCTCTGCAGGGTTGTAAGCGGTTCTCGAGATGCCACTCTCAGGGTTTGGGAT	TCTGTTCTGCTCTGCAGGGTTGTAAGCGGTTCTCAAGATGCCACTCTCAGGGTTTGGGAT	reverse-complement	No Error	False
116	Trp53	69480448	69480448	C	T	SNP	AACR-H0000108-M01-V01	11	69480328	69480568	GTTTACACACAGTCAGGATGGGGCCCAGCTTTCTTACTGCCTTGTGCTGGTCCTTTTCTTGTCCCGGATAGTGGGAACCTTCTGGGACGGGACAGCTTTGAGGTTCGTGTTTGTGCCTGCCCTGGGAGAGACCGCCGTACAGAAGAAGAAAATTTCCGCAAAAAGGAAGTCCTTTGCCCTGAACTGCCCCCAGGGAGCGCAAAGAGAGGTACGCAGGCGGGACCAAGGAGGCGGAGGAGCC	GTTTACACACAGTCAGGATGGGGCCCAGCTTTCTTACTGCCTTGTGCTGGTCCTTTTCTTGTCCCGGATAGTGGGAACCTTCTGGGACGGGACAGCTTTGAGGTTCGTGTTTGTGCCTGCTCTGGGAGAGACCGCCGTACAGAAGAAGAAAATTTCCGCAAAAAGGAAGTCCTTTGCCCTGAACTGCCCCCAGGGAGCGCAAAGAGAGGTACGCAGGCGGGACCAAGGAGGCGGAGGAGCC	GTTTACACACAGTCAGGATGGGGCCCAGCTTTCTTACTGCCTTGTGCTGGTCCTTTTCTTGTCCCGGATAGTGGGAACCTTCTGGGACGGGACAGCTTTGAGGTTCGTGTTTGTGCCTGC	CTGGGAGAGACCGCCGTACAGAAGAAGAAAATTTCCGCAAAAAGGAAGTCCTTTGCCCTGAACTGCCCCCAGGGAGCGCAAAGAGAGGTACGCAGGCGGGACCAAGGAGGCGGAGGAGCC	C	T	123	126	GGG	+	GAGGTTCGTGTTTGTGCCTGCCCTGGGAGA	GTCGTGTTTGTGCCTGCCCT	CTTCTGTACGGCGGTCTCTCCCAGA	25	GCAGGCAC	8	CTTCTGTACGGCGGTCTCTCCCAGAGCAGGCAC	0	24	False	True	50.0	0.75	0.6	0	21.730137086000003	19.79551387925338	1.0	CGGAAATTTTCTTCTTCTGTACGGCGGTCTCTCCCAGGGCAGGCACAAACACGAACCTCA	CGGAAATTTTCTTCTTCTGTACGGCGGTCTCTCCCAGAGCAGGCACAAACACGAACCTCA	reverse-complement	No Error	False
116	Trp53	69480448	69480448	C	T	SNP	AACR-H0000108-M01-V01	11	69480328	69480568	GTTTACACACAGTCAGGATGGGGCCCAGCTTTCTTACTGCCTTGTGCTGGTCCTTTTCTTGTCCCGGATAGTGGGAACCTTCTGGGACGGGACAGCTTTGAGGTTCGTGTTTGTGCCTGCCCTGGGAGAGACCGCCGTACAGAAGAAGAAAATTTCCGCAAAAAGGAAGTCCTTTGCCCTGAACTGCCCCCAGGGAGCGCAAAGAGAGGTACGCAGGCGGGACCAAGGAGGCGGAGGAGCC	GTTTACACACAGTCAGGATGGGGCCCAGCTTTCTTACTGCCTTGTGCTGGTCCTTTTCTTGTCCCGGATAGTGGGAACCTTCTGGGACGGGACAGCTTTGAGGTTCGTGTTTGTGCCTGCTCTGGGAGAGACCGCCGTACAGAAGAAGAAAATTTCCGCAAAAAGGAAGTCCTTTGCCCTGAACTGCCCCCAGGGAGCGCAAAGAGAGGTACGCAGGCGGGACCAAGGAGGCGGAGGAGCC	GTTTACACACAGTCAGGATGGGGCCCAGCTTTCTTACTGCCTTGTGCTGGTCCTTTTCTTGTCCCGGATAGTGGGAACCTTCTGGGACGGGACAGCTTTGAGGTTCGTGTTTGTGCCTGC	CTGGGAGAGACCGCCGTACAGAAGAAGAAAATTTCCGCAAAAAGGAAGTCCTTTGCCCTGAACTGCCCCCAGGGAGCGCAAAGAGAGGTACGCAGGCGGGACCAAGGAGGCGGAGGAGCC	C	T	118	115	AGG	-	CTGTACGGCGGTCTCTCCCAGGGCAGGCAC	GCGGCGGTCTCTCCCAGGGC	TGTGCCTGCT	10	CTGGGAGAGACCGCC	15	TGTGCCTGCTCTGGGAGAGACCGCC	0	9	False	True	51.0	0.7333333333333333	0.6	0	22.02477477533333	18.05758009630169	2.0	GGGACGGGACAGCTTTGAGGTTCGTGTTTGTGCCTGCCCTGGGAGAGACCGCCGTACAGA	GGGACGGGACAGCTTTGAGGTTCGTGTTTGTGCCTGCTCTGGGAGAGACCGCCGTACAGA	reverse-complement	No Error	False
116	Trp53	69480448	69480448	C	T	SNP	AACR-H0000108-M01-V01	11	69480328	69480568	GTTTACACACAGTCAGGATGGGGCCCAGCTTTCTTACTGCCTTGTGCTGGTCCTTTTCTTGTCCCGGATAGTGGGAACCTTCTGGGACGGGACAGCTTTGAGGTTCGTGTTTGTGCCTGCCCTGGGAGAGACCGCCGTACAGAAGAAGAAAATTTCCGCAAAAAGGAAGTCCTTTGCCCTGAACTGCCCCCAGGGAGCGCAAAGAGAGGTACGCAGGCGGGACCAAGGAGGCGGAGGAGCC	GTTTACACACAGTCAGGATGGGGCCCAGCTTTCTTACTGCCTTGTGCTGGTCCTTTTCTTGTCCCGGATAGTGGGAACCTTCTGGGACGGGACAGCTTTGAGGTTCGTGTTTGTGCCTGCTCTGGGAGAGACCGCCGTACAGAAGAAGAAAATTTCCGCAAAAAGGAAGTCCTTTGCCCTGAACTGCCCCCAGGGAGCGCAAAGAGAGGTACGCAGGCGGGACCAAGGAGGCGGAGGAGCC	GTTTACACACAGTCAGGATGGGGCCCAGCTTTCTTACTGCCTTGTGCTGGTCCTTTTCTTGTCCCGGATAGTGGGAACCTTCTGGGACGGGACAGCTTTGAGGTTCGTGTTTGTGCCTGC	CTGGGAGAGACCGCCGTACAGAAGAAGAAAATTTCCGCAAAAAGGAAGTCCTTTGCCCTGAACTGCCCCCAGGGAGCGCAAAGAGAGGTACGCAGGCGGGACCAAGGAGGCGGAGGAGCC	C	T	123	126	GGG	+	GAGGTTCGTGTTTGTGCCTGCCCTGGGAGA	GTCGTGTTTGTGCCTGCCCT	GCGGTCTCTCCCAGA	15	GCAGGCAC	8	GCGGTCTCTCCCAGAGCAGGCAC	0	14	False	True	50.0	0.75	0.6666666666666666	0	21.85442204	17.710162163781416	3.0	CGGAAATTTTCTTCTTCTGTACGGCGGTCTCTCCCAGGGCAGGCACAAACACGAACCTCA	CGGAAATTTTCTTCTTCTGTACGGCGGTCTCTCCCAGAGCAGGCACAAACACGAACCTCA	reverse-complement	No Error	False
116	Trp53	69480448	69480448	C	T	SNP	AACR-H0000108-M01-V01	11	69480328	69480568	GTTTACACACAGTCAGGATGGGGCCCAGCTTTCTTACTGCCTTGTGCTGGTCCTTTTCTTGTCCCGGATAGTGGGAACCTTCTGGGACGGGACAGCTTTGAGGTTCGTGTTTGTGCCTGCCCTGGGAGAGACCGCCGTACAGAAGAAGAAAATTTCCGCAAAAAGGAAGTCCTTTGCCCTGAACTGCCCCCAGGGAGCGCAAAGAGAGGTACGCAGGCGGGACCAAGGAGGCGGAGGAGCC	GTTTACACACAGTCAGGATGGGGCCCAGCTTTCTTACTGCCTTGTGCTGGTCCTTTTCTTGTCCCGGATAGTGGGAACCTTCTGGGACGGGACAGCTTTGAGGTTCGTGTTTGTGCCTGCTCTGGGAGAGACCGCCGTACAGAAGAAGAAAATTTCCGCAAAAAGGAAGTCCTTTGCCCTGAACTGCCCCCAGGGAGCGCAAAGAGAGGTACGCAGGCGGGACCAAGGAGGCGGAGGAGCC	GTTTACACACAGTCAGGATGGGGCCCAGCTTTCTTACTGCCTTGTGCTGGTCCTTTTCTTGTCCCGGATAGTGGGAACCTTCTGGGACGGGACAGCTTTGAGGTTCGTGTTTGTGCCTGC	CTGGGAGAGACCGCCGTACAGAAGAAGAAAATTTCCGCAAAAAGGAAGTCCTTTGCCCTGAACTGCCCCCAGGGAGCGCAAAGAGAGGTACGCAGGCGGGACCAAGGAGGCGGAGGAGCC	C	T	123	126	GGG	+	GAGGTTCGTGTTTGTGCCTGCCCTGGGAGA	GTCGTGTTTGTGCCTGCCCT	CTCTCCCAGA	10	GCAGGCAC	8	CTCTCCCAGAGCAGGCAC	0	9	False	True	50.0	0.75	0.6	0	21.285738236	17.37429041125643	4.0	CGGAAATTTTCTTCTTCTGTACGGCGGTCTCTCCCAGGGCAGGCACAAACACGAACCTCA	CGGAAATTTTCTTCTTCTGTACGGCGGTCTCTCCCAGAGCAGGCACAAACACGAACCTCA	reverse-complement	No Error	False
116	Trp53	69480448	69480448	C	T	SNP	AACR-H0000108-M01-V01	11	69480328	69480568	GTTTACACACAGTCAGGATGGGGCCCAGCTTTCTTACTGCCTTGTGCTGGTCCTTTTCTTGTCCCGGATAGTGGGAACCTTCTGGGACGGGACAGCTTTGAGGTTCGTGTTTGTGCCTGCCCTGGGAGAGACCGCCGTACAGAAGAAGAAAATTTCCGCAAAAAGGAAGTCCTTTGCCCTGAACTGCCCCCAGGGAGCGCAAAGAGAGGTACGCAGGCGGGACCAAGGAGGCGGAGGAGCC	GTTTACACACAGTCAGGATGGGGCCCAGCTTTCTTACTGCCTTGTGCTGGTCCTTTTCTTGTCCCGGATAGTGGGAACCTTCTGGGACGGGACAGCTTTGAGGTTCGTGTTTGTGCCTGCTCTGGGAGAGACCGCCGTACAGAAGAAGAAAATTTCCGCAAAAAGGAAGTCCTTTGCCCTGAACTGCCCCCAGGGAGCGCAAAGAGAGGTACGCAGGCGGGACCAAGGAGGCGGAGGAGCC	GTTTACACACAGTCAGGATGGGGCCCAGCTTTCTTACTGCCTTGTGCTGGTCCTTTTCTTGTCCCGGATAGTGGGAACCTTCTGGGACGGGACAGCTTTGAGGTTCGTGTTTGTGCCTGC	CTGGGAGAGACCGCCGTACAGAAGAAGAAAATTTCCGCAAAAAGGAAGTCCTTTGCCCTGAACTGCCCCCAGGGAGCGCAAAGAGAGGTACGCAGGCGGGACCAAGGAGGCGGAGGAGCC	C	T	118	115	AGG	-	CTGTACGGCGGTCTCTCCCAGGGCAGGCAC	GCGGCGGTCTCTCCCAGGGC	CTGCT	5	CTGGGAGAGACCGCC	15	CTGCTCTGGGAGAGACCGCC	0	4	True	True	51.0	0.7333333333333333	0.6	0	23.46186665533333	17.261097956404576	5.0	GGGACGGGACAGCTTTGAGGTTCGTGTTTGTGCCTGCCCTGGGAGAGACCGCCGTACAGA	GGGACGGGACAGCTTTGAGGTTCGTGTTTGTGCCTGCTCTGGGAGAGACCGCCGTACAGA	reverse-complement	No Error	False
117	Apc	34412370	34412372	CGC	TGA	ONP	AACR-H0000109-M01-V01	18	34412250	34412492	TACCACATATTAATATGCACACTACACATAAAAATCAATGAATATCTGACTTGTTCTCGTCTTCTATTTCAGCGAAGAATAGCCAGGATCCAGCAAATAGAAAAGGACATACTGCGCGTGCGCCAGCTTTTACAGTCCCAGGCGGCGGAAGCGGAGGTTAGTAAAGCCCCCTTCTGGTACAAGTCATGTAAGGAGCTCTCCCAGAAAAGAAGATGTGTGTAGTCAATGGGGCATCATTGAGAT	TACCACATATTAATATGCACACTACACATAAAAATCAATGAATATCTGACTTGTTCTCGTCTTCTATTTCAGCGAAGAATAGCCAGGATCCAGCAAATAGAAAAGGACATACTGCGCGTGTGACAGCTTTTACAGTCCCAGGCGGCGGAAGCGGAGGTTAGTAAAGCCCCCTTCTGGTACAAGTCATGTAAGGAGCTCTCCCAGAAAAGAAGATGTGTGTAGTCAATGGGGCATCATTGAGAT	TACCACATATTAATATGCACACTACACATAAAAATCAATGAATATCTGACTTGTTCTCGTCTTCTATTTCAGCGAAGAATAGCCAGGATCCAGCAAATAGAAAAGGACATACTGCGCGTG	CAGCTTTTACAGTCCCAGGCGGCGGAAGCGGAGGTTAGTAAAGCCCCCTTCTGGTACAAGTCATGTAAGGAGCTCTCCCAGAAAAGAAGATGTGTGTAGTCAATGGGGCATCATTGAGAT	CGC	TGA	144	141	CGC	-	GGCTTTACTAACCTCCGCTTCCGCCGCCTG	GTACTAACCTCCGCTTCCGC	GTGTGACAGCTTTTACAGTCCCAGGCGGCG	30	GAAGCGGAGGTTAGT	15	GTGTGACAGCTTTTACAGTCCCAGGCGGCGGAAGCGGAGGTTAGT	24	3	False	False	52.0	0.5333333333333333	0.6	0	15.853688537333335	13.261763134476125	1.0	TACTGCGCGTGCGCCAGCTTTTACAGTCCCAGGCGGCGGAAGCGGAGGTTAGTAAAGCCC	TACTGCGCGTGTGACAGCTTTTACAGTCCCAGGCGGCGGAAGCGGAGGTTAGTAAAGCCC	reverse-complement	No Error	True
117	Apc	34412370	34412372	CGC	TGA	ONP	AACR-H0000109-M01-V01	18	34412250	34412492	TACCACATATTAATATGCACACTACACATAAAAATCAATGAATATCTGACTTGTTCTCGTCTTCTATTTCAGCGAAGAATAGCCAGGATCCAGCAAATAGAAAAGGACATACTGCGCGTGCGCCAGCTTTTACAGTCCCAGGCGGCGGAAGCGGAGGTTAGTAAAGCCCCCTTCTGGTACAAGTCATGTAAGGAGCTCTCCCAGAAAAGAAGATGTGTGTAGTCAATGGGGCATCATTGAGAT	TACCACATATTAATATGCACACTACACATAAAAATCAATGAATATCTGACTTGTTCTCGTCTTCTATTTCAGCGAAGAATAGCCAGGATCCAGCAAATAGAAAAGGACATACTGCGCGTGTGACAGCTTTTACAGTCCCAGGCGGCGGAAGCGGAGGTTAGTAAAGCCCCCTTCTGGTACAAGTCATGTAAGGAGCTCTCCCAGAAAAGAAGATGTGTGTAGTCAATGGGGCATCATTGAGAT	TACCACATATTAATATGCACACTACACATAAAAATCAATGAATATCTGACTTGTTCTCGTCTTCTATTTCAGCGAAGAATAGCCAGGATCCAGCAAATAGAAAAGGACATACTGCGCGTG	CAGCTTTTACAGTCCCAGGCGGCGGAAGCGGAGGTTAGTAAAGCCCCCTTCTGGTACAAGTCATGTAAGGAGCTCTCCCAGAAAAGAAGATGTGTGTAGTCAATGGGGCATCATTGAGAT	CGC	TGA	144	141	CGC	-	GGCTTTACTAACCTCCGCTTCCGCCGCCTG	GTACTAACCTCCGCTTCCGC	GTGTGACAGCTTTTACAGTCCCAGGCGGCG	30	GAAGCGGAGGTTA	13	GTGTGACAGCTTTTACAGTCCCAGGCGGCGGAAGCGGAGGTTA	24	3	False	False	52.0	0.5384615384615384	0.6	0	15.687109396000002	11.175735329676852	2.0	TACTGCGCGTGCGCCAGCTTTTACAGTCCCAGGCGGCGGAAGCGGAGGTTAGTAAAGCCC	TACTGCGCGTGTGACAGCTTTTACAGTCCCAGGCGGCGGAAGCGGAGGTTAGTAAAGCCC	reverse-complement	No Error	True
117	Apc	34412370	34412372	CGC	TGA	ONP	AACR-H0000109-M01-V01	18	34412250	34412492	TACCACATATTAATATGCACACTACACATAAAAATCAATGAATATCTGACTTGTTCTCGTCTTCTATTTCAGCGAAGAATAGCCAGGATCCAGCAAATAGAAAAGGACATACTGCGCGTGCGCCAGCTTTTACAGTCCCAGGCGGCGGAAGCGGAGGTTAGTAAAGCCCCCTTCTGGTACAAGTCATGTAAGGAGCTCTCCCAGAAAAGAAGATGTGTGTAGTCAATGGGGCATCATTGAGAT	TACCACATATTAATATGCACACTACACATAAAAATCAATGAATATCTGACTTGTTCTCGTCTTCTATTTCAGCGAAGAATAGCCAGGATCCAGCAAATAGAAAAGGACATACTGCGCGTGTGACAGCTTTTACAGTCCCAGGCGGCGGAAGCGGAGGTTAGTAAAGCCCCCTTCTGGTACAAGTCATGTAAGGAGCTCTCCCAGAAAAGAAGATGTGTGTAGTCAATGGGGCATCATTGAGAT	TACCACATATTAATATGCACACTACACATAAAAATCAATGAATATCTGACTTGTTCTCGTCTTCTATTTCAGCGAAGAATAGCCAGGATCCAGCAAATAGAAAAGGACATACTGCGCGTG	CAGCTTTTACAGTCCCAGGCGGCGGAAGCGGAGGTTAGTAAAGCCCCCTTCTGGTACAAGTCATGTAAGGAGCTCTCCCAGAAAAGAAGATGTGTGTAGTCAATGGGGCATCATTGAGAT	CGC	TGA	144	141	CGC	-	GGCTTTACTAACCTCCGCTTCCGCCGCCTG	GTACTAACCTCCGCTTCCGC	GTGTGACAGCTTTTACAGTCCCAGGCGGCG	30	GAAGCGGA	8	GTGTGACAGCTTTTACAGTCCCAGGCGGCGGAAGCGGA	24	3	False	False	52.0	0.625	0.6	0	15.918250386	10.222141262035116	3.0	TACTGCGCGTGCGCCAGCTTTTACAGTCCCAGGCGGCGGAAGCGGAGGTTAGTAAAGCCC	TACTGCGCGTGTGACAGCTTTTACAGTCCCAGGCGGCGGAAGCGGAGGTTAGTAAAGCCC	reverse-complement	No Error	True
117	Apc	34412370	34412372	CGC	TGA	ONP	AACR-H0000109-M01-V01	18	34412250	34412492	TACCACATATTAATATGCACACTACACATAAAAATCAATGAATATCTGACTTGTTCTCGTCTTCTATTTCAGCGAAGAATAGCCAGGATCCAGCAAATAGAAAAGGACATACTGCGCGTGCGCCAGCTTTTACAGTCCCAGGCGGCGGAAGCGGAGGTTAGTAAAGCCCCCTTCTGGTACAAGTCATGTAAGGAGCTCTCCCAGAAAAGAAGATGTGTGTAGTCAATGGGGCATCATTGAGAT	TACCACATATTAATATGCACACTACACATAAAAATCAATGAATATCTGACTTGTTCTCGTCTTCTATTTCAGCGAAGAATAGCCAGGATCCAGCAAATAGAAAAGGACATACTGCGCGTGTGACAGCTTTTACAGTCCCAGGCGGCGGAAGCGGAGGTTAGTAAAGCCCCCTTCTGGTACAAGTCATGTAAGGAGCTCTCCCAGAAAAGAAGATGTGTGTAGTCAATGGGGCATCATTGAGAT	TACCACATATTAATATGCACACTACACATAAAAATCAATGAATATCTGACTTGTTCTCGTCTTCTATTTCAGCGAAGAATAGCCAGGATCCAGCAAATAGAAAAGGACATACTGCGCGTG	CAGCTTTTACAGTCCCAGGCGGCGGAAGCGGAGGTTAGTAAAGCCCCCTTCTGGTACAAGTCATGTAAGGAGCTCTCCCAGAAAAGAAGATGTGTGTAGTCAATGGGGCATCATTGAGAT	CGC	TGA	144	141	CGC	-	GGCTTTACTAACCTCCGCTTCCGCCGCCTG	GTACTAACCTCCGCTTCCGC	GTGTGACAGCTTTTACAGTCCCAGGCGGCG	30	GAAGCGGAGG	10	GTGTGACAGCTTTTACAGTCCCAGGCGGCGGAAGCGGAGG	24	3	False	False	52.0	0.7	0.6	0	16.788730444000002	10.053070629409724	4.0	TACTGCGCGTGCGCCAGCTTTTACAGTCCCAGGCGGCGGAAGCGGAGGTTAGTAAAGCCC	TACTGCGCGTGTGACAGCTTTTACAGTCCCAGGCGGCGGAAGCGGAGGTTAGTAAAGCCC	reverse-complement	No Error	True
117	Apc	34412370	34412372	CGC	TGA	ONP	AACR-H0000109-M01-V01	18	34412250	34412492	TACCACATATTAATATGCACACTACACATAAAAATCAATGAATATCTGACTTGTTCTCGTCTTCTATTTCAGCGAAGAATAGCCAGGATCCAGCAAATAGAAAAGGACATACTGCGCGTGCGCCAGCTTTTACAGTCCCAGGCGGCGGAAGCGGAGGTTAGTAAAGCCCCCTTCTGGTACAAGTCATGTAAGGAGCTCTCCCAGAAAAGAAGATGTGTGTAGTCAATGGGGCATCATTGAGAT	TACCACATATTAATATGCACACTACACATAAAAATCAATGAATATCTGACTTGTTCTCGTCTTCTATTTCAGCGAAGAATAGCCAGGATCCAGCAAATAGAAAAGGACATACTGCGCGTGTGACAGCTTTTACAGTCCCAGGCGGCGGAAGCGGAGGTTAGTAAAGCCCCCTTCTGGTACAAGTCATGTAAGGAGCTCTCCCAGAAAAGAAGATGTGTGTAGTCAATGGGGCATCATTGAGAT	TACCACATATTAATATGCACACTACACATAAAAATCAATGAATATCTGACTTGTTCTCGTCTTCTATTTCAGCGAAGAATAGCCAGGATCCAGCAAATAGAAAAGGACATACTGCGCGTG	CAGCTTTTACAGTCCCAGGCGGCGGAAGCGGAGGTTAGTAAAGCCCCCTTCTGGTACAAGTCATGTAAGGAGCTCTCCCAGAAAAGAAGATGTGTGTAGTCAATGGGGCATCATTGAGAT	CGC	TGA	98	101	AGA	+	AAGAATAGCCAGGATCCAGCAAATAGAAAA	GTAGCCAGGATCCAGCAAAT	TGTCACACGCGCAGTATGTCCTTTTCTATT	30	TGCTGGATCCTGG	13	TGTCACACGCGCAGTATGTCCTTTTCTATTTGCTGGATCCTGG	25	2	False	False	48.0	0.6153846153846154	0.4333333333333333	0	14.669331151000002	9.80110575191824	5.0	GTAAAAGCTGGCGCACGCGCAGTATGTCCTTTTCTATTTGCTGGATCCTGGCTATTCTTC	GTAAAAGCTGTCACACGCGCAGTATGTCCTTTTCTATTTGCTGGATCCTGGCTATTCTTC	reverse-complement	No Error	True
118	Apc	34412370	34412372	CGC	TAG	ONP	AACR-H0000109-M01-V02	18	34412250	34412492	TACCACATATTAATATGCACACTACACATAAAAATCAATGAATATCTGACTTGTTCTCGTCTTCTATTTCAGCGAAGAATAGCCAGGATCCAGCAAATAGAAAAGGACATACTGCGCGTGCGCCAGCTTTTACAGTCCCAGGCGGCGGAAGCGGAGGTTAGTAAAGCCCCCTTCTGGTACAAGTCATGTAAGGAGCTCTCCCAGAAAAGAAGATGTGTGTAGTCAATGGGGCATCATTGAGAT	TACCACATATTAATATGCACACTACACATAAAAATCAATGAATATCTGACTTGTTCTCGTCTTCTATTTCAGCGAAGAATAGCCAGGATCCAGCAAATAGAAAAGGACATACTGCGCGTGTAGCAGCTTTTACAGTCCCAGGCGGCGGAAGCGGAGGTTAGTAAAGCCCCCTTCTGGTACAAGTCATGTAAGGAGCTCTCCCAGAAAAGAAGATGTGTGTAGTCAATGGGGCATCATTGAGAT	TACCACATATTAATATGCACACTACACATAAAAATCAATGAATATCTGACTTGTTCTCGTCTTCTATTTCAGCGAAGAATAGCCAGGATCCAGCAAATAGAAAAGGACATACTGCGCGTG	CAGCTTTTACAGTCCCAGGCGGCGGAAGCGGAGGTTAGTAAAGCCCCCTTCTGGTACAAGTCATGTAAGGAGCTCTCCCAGAAAAGAAGATGTGTGTAGTCAATGGGGCATCATTGAGAT	CGC	TAG	144	141	CGC	-	GGCTTTACTAACCTCCGCTTCCGCCGCCTG	GTACTAACCTCCGCTTCCGC	GTGTAGCAGCTTTTACAGTCCCAGGCGGCG	30	GAAGCGGAGGTTAGT	15	GTGTAGCAGCTTTTACAGTCCCAGGCGGCGGAAGCGGAGGTTAGT	24	3	False	False	52.0	0.5333333333333333	0.6	0	15.853688537333335	13.261763134476125	1.0	TACTGCGCGTGCGCCAGCTTTTACAGTCCCAGGCGGCGGAAGCGGAGGTTAGTAAAGCCC	TACTGCGCGTGTAGCAGCTTTTACAGTCCCAGGCGGCGGAAGCGGAGGTTAGTAAAGCCC	reverse-complement	No Error	True
118	Apc	34412370	34412372	CGC	TAG	ONP	AACR-H0000109-M01-V02	18	34412250	34412492	TACCACATATTAATATGCACACTACACATAAAAATCAATGAATATCTGACTTGTTCTCGTCTTCTATTTCAGCGAAGAATAGCCAGGATCCAGCAAATAGAAAAGGACATACTGCGCGTGCGCCAGCTTTTACAGTCCCAGGCGGCGGAAGCGGAGGTTAGTAAAGCCCCCTTCTGGTACAAGTCATGTAAGGAGCTCTCCCAGAAAAGAAGATGTGTGTAGTCAATGGGGCATCATTGAGAT	TACCACATATTAATATGCACACTACACATAAAAATCAATGAATATCTGACTTGTTCTCGTCTTCTATTTCAGCGAAGAATAGCCAGGATCCAGCAAATAGAAAAGGACATACTGCGCGTGTAGCAGCTTTTACAGTCCCAGGCGGCGGAAGCGGAGGTTAGTAAAGCCCCCTTCTGGTACAAGTCATGTAAGGAGCTCTCCCAGAAAAGAAGATGTGTGTAGTCAATGGGGCATCATTGAGAT	TACCACATATTAATATGCACACTACACATAAAAATCAATGAATATCTGACTTGTTCTCGTCTTCTATTTCAGCGAAGAATAGCCAGGATCCAGCAAATAGAAAAGGACATACTGCGCGTG	CAGCTTTTACAGTCCCAGGCGGCGGAAGCGGAGGTTAGTAAAGCCCCCTTCTGGTACAAGTCATGTAAGGAGCTCTCCCAGAAAAGAAGATGTGTGTAGTCAATGGGGCATCATTGAGAT	CGC	TAG	144	141	CGC	-	GGCTTTACTAACCTCCGCTTCCGCCGCCTG	GTACTAACCTCCGCTTCCGC	GTGTAGCAGCTTTTACAGTCCCAGGCGGCG	30	GAAGCGGAGGTTA	13	GTGTAGCAGCTTTTACAGTCCCAGGCGGCGGAAGCGGAGGTTA	24	3	False	False	52.0	0.5384615384615384	0.6	0	15.687109396000002	11.175735329676852	2.0	TACTGCGCGTGCGCCAGCTTTTACAGTCCCAGGCGGCGGAAGCGGAGGTTAGTAAAGCCC	TACTGCGCGTGTAGCAGCTTTTACAGTCCCAGGCGGCGGAAGCGGAGGTTAGTAAAGCCC	reverse-complement	No Error	True
118	Apc	34412370	34412372	CGC	TAG	ONP	AACR-H0000109-M01-V02	18	34412250	34412492	TACCACATATTAATATGCACACTACACATAAAAATCAATGAATATCTGACTTGTTCTCGTCTTCTATTTCAGCGAAGAATAGCCAGGATCCAGCAAATAGAAAAGGACATACTGCGCGTGCGCCAGCTTTTACAGTCCCAGGCGGCGGAAGCGGAGGTTAGTAAAGCCCCCTTCTGGTACAAGTCATGTAAGGAGCTCTCCCAGAAAAGAAGATGTGTGTAGTCAATGGGGCATCATTGAGAT	TACCACATATTAATATGCACACTACACATAAAAATCAATGAATATCTGACTTGTTCTCGTCTTCTATTTCAGCGAAGAATAGCCAGGATCCAGCAAATAGAAAAGGACATACTGCGCGTGTAGCAGCTTTTACAGTCCCAGGCGGCGGAAGCGGAGGTTAGTAAAGCCCCCTTCTGGTACAAGTCATGTAAGGAGCTCTCCCAGAAAAGAAGATGTGTGTAGTCAATGGGGCATCATTGAGAT	TACCACATATTAATATGCACACTACACATAAAAATCAATGAATATCTGACTTGTTCTCGTCTTCTATTTCAGCGAAGAATAGCCAGGATCCAGCAAATAGAAAAGGACATACTGCGCGTG	CAGCTTTTACAGTCCCAGGCGGCGGAAGCGGAGGTTAGTAAAGCCCCCTTCTGGTACAAGTCATGTAAGGAGCTCTCCCAGAAAAGAAGATGTGTGTAGTCAATGGGGCATCATTGAGAT	CGC	TAG	144	141	CGC	-	GGCTTTACTAACCTCCGCTTCCGCCGCCTG	GTACTAACCTCCGCTTCCGC	GTGTAGCAGCTTTTACAGTCCCAGGCGGCG	30	GAAGCGGA	8	GTGTAGCAGCTTTTACAGTCCCAGGCGGCGGAAGCGGA	24	3	False	False	52.0	0.625	0.6	0	15.918250386	10.222141262035116	3.0	TACTGCGCGTGCGCCAGCTTTTACAGTCCCAGGCGGCGGAAGCGGAGGTTAGTAAAGCCC	TACTGCGCGTGTAGCAGCTTTTACAGTCCCAGGCGGCGGAAGCGGAGGTTAGTAAAGCCC	reverse-complement	No Error	True
118	Apc	34412370	34412372	CGC	TAG	ONP	AACR-H0000109-M01-V02	18	34412250	34412492	TACCACATATTAATATGCACACTACACATAAAAATCAATGAATATCTGACTTGTTCTCGTCTTCTATTTCAGCGAAGAATAGCCAGGATCCAGCAAATAGAAAAGGACATACTGCGCGTGCGCCAGCTTTTACAGTCCCAGGCGGCGGAAGCGGAGGTTAGTAAAGCCCCCTTCTGGTACAAGTCATGTAAGGAGCTCTCCCAGAAAAGAAGATGTGTGTAGTCAATGGGGCATCATTGAGAT	TACCACATATTAATATGCACACTACACATAAAAATCAATGAATATCTGACTTGTTCTCGTCTTCTATTTCAGCGAAGAATAGCCAGGATCCAGCAAATAGAAAAGGACATACTGCGCGTGTAGCAGCTTTTACAGTCCCAGGCGGCGGAAGCGGAGGTTAGTAAAGCCCCCTTCTGGTACAAGTCATGTAAGGAGCTCTCCCAGAAAAGAAGATGTGTGTAGTCAATGGGGCATCATTGAGAT	TACCACATATTAATATGCACACTACACATAAAAATCAATGAATATCTGACTTGTTCTCGTCTTCTATTTCAGCGAAGAATAGCCAGGATCCAGCAAATAGAAAAGGACATACTGCGCGTG	CAGCTTTTACAGTCCCAGGCGGCGGAAGCGGAGGTTAGTAAAGCCCCCTTCTGGTACAAGTCATGTAAGGAGCTCTCCCAGAAAAGAAGATGTGTGTAGTCAATGGGGCATCATTGAGAT	CGC	TAG	144	141	CGC	-	GGCTTTACTAACCTCCGCTTCCGCCGCCTG	GTACTAACCTCCGCTTCCGC	GTGTAGCAGCTTTTACAGTCCCAGGCGGCG	30	GAAGCGGAGG	10	GTGTAGCAGCTTTTACAGTCCCAGGCGGCGGAAGCGGAGG	24	3	False	False	52.0	0.7	0.6	0	16.788730444000002	10.053070629409724	4.0	TACTGCGCGTGCGCCAGCTTTTACAGTCCCAGGCGGCGGAAGCGGAGGTTAGTAAAGCCC	TACTGCGCGTGTAGCAGCTTTTACAGTCCCAGGCGGCGGAAGCGGAGGTTAGTAAAGCCC	reverse-complement	No Error	True
118	Apc	34412370	34412372	CGC	TAG	ONP	AACR-H0000109-M01-V02	18	34412250	34412492	TACCACATATTAATATGCACACTACACATAAAAATCAATGAATATCTGACTTGTTCTCGTCTTCTATTTCAGCGAAGAATAGCCAGGATCCAGCAAATAGAAAAGGACATACTGCGCGTGCGCCAGCTTTTACAGTCCCAGGCGGCGGAAGCGGAGGTTAGTAAAGCCCCCTTCTGGTACAAGTCATGTAAGGAGCTCTCCCAGAAAAGAAGATGTGTGTAGTCAATGGGGCATCATTGAGAT	TACCACATATTAATATGCACACTACACATAAAAATCAATGAATATCTGACTTGTTCTCGTCTTCTATTTCAGCGAAGAATAGCCAGGATCCAGCAAATAGAAAAGGACATACTGCGCGTGTAGCAGCTTTTACAGTCCCAGGCGGCGGAAGCGGAGGTTAGTAAAGCCCCCTTCTGGTACAAGTCATGTAAGGAGCTCTCCCAGAAAAGAAGATGTGTGTAGTCAATGGGGCATCATTGAGAT	TACCACATATTAATATGCACACTACACATAAAAATCAATGAATATCTGACTTGTTCTCGTCTTCTATTTCAGCGAAGAATAGCCAGGATCCAGCAAATAGAAAAGGACATACTGCGCGTG	CAGCTTTTACAGTCCCAGGCGGCGGAAGCGGAGGTTAGTAAAGCCCCCTTCTGGTACAAGTCATGTAAGGAGCTCTCCCAGAAAAGAAGATGTGTGTAGTCAATGGGGCATCATTGAGAT	CGC	TAG	98	101	AGA	+	AAGAATAGCCAGGATCCAGCAAATAGAAAA	GTAGCCAGGATCCAGCAAAT	TGCTACACGCGCAGTATGTCCTTTTCTATT	30	TGCTGGATCCTGG	13	TGCTACACGCGCAGTATGTCCTTTTCTATTTGCTGGATCCTGG	25	2	False	False	48.0	0.6153846153846154	0.4333333333333333	0	14.669331151000002	9.80110575191824	5.0	GTAAAAGCTGGCGCACGCGCAGTATGTCCTTTTCTATTTGCTGGATCCTGGCTATTCTTC	GTAAAAGCTGCTACACGCGCAGTATGTCCTTTTCTATTTGCTGGATCCTGGCTATTCTTC	reverse-complement	No Error	True
119	Apc	34412370	34412372	CGC	TAA	ONP	AACR-H0000109-M01-V03	18	34412250	34412492	TACCACATATTAATATGCACACTACACATAAAAATCAATGAATATCTGACTTGTTCTCGTCTTCTATTTCAGCGAAGAATAGCCAGGATCCAGCAAATAGAAAAGGACATACTGCGCGTGCGCCAGCTTTTACAGTCCCAGGCGGCGGAAGCGGAGGTTAGTAAAGCCCCCTTCTGGTACAAGTCATGTAAGGAGCTCTCCCAGAAAAGAAGATGTGTGTAGTCAATGGGGCATCATTGAGAT	TACCACATATTAATATGCACACTACACATAAAAATCAATGAATATCTGACTTGTTCTCGTCTTCTATTTCAGCGAAGAATAGCCAGGATCCAGCAAATAGAAAAGGACATACTGCGCGTGTAACAGCTTTTACAGTCCCAGGCGGCGGAAGCGGAGGTTAGTAAAGCCCCCTTCTGGTACAAGTCATGTAAGGAGCTCTCCCAGAAAAGAAGATGTGTGTAGTCAATGGGGCATCATTGAGAT	TACCACATATTAATATGCACACTACACATAAAAATCAATGAATATCTGACTTGTTCTCGTCTTCTATTTCAGCGAAGAATAGCCAGGATCCAGCAAATAGAAAAGGACATACTGCGCGTG	CAGCTTTTACAGTCCCAGGCGGCGGAAGCGGAGGTTAGTAAAGCCCCCTTCTGGTACAAGTCATGTAAGGAGCTCTCCCAGAAAAGAAGATGTGTGTAGTCAATGGGGCATCATTGAGAT	CGC	TAA	144	141	CGC	-	GGCTTTACTAACCTCCGCTTCCGCCGCCTG	GTACTAACCTCCGCTTCCGC	GTGTAACAGCTTTTACAGTCCCAGGCGGCG	30	GAAGCGGAGGTTAGT	15	GTGTAACAGCTTTTACAGTCCCAGGCGGCGGAAGCGGAGGTTAGT	24	3	False	False	52.0	0.5333333333333333	0.5666666666666667	0	15.643413110333334	11.442986919715866	1.0	TACTGCGCGTGCGCCAGCTTTTACAGTCCCAGGCGGCGGAAGCGGAGGTTAGTAAAGCCC	TACTGCGCGTGTAACAGCTTTTACAGTCCCAGGCGGCGGAAGCGGAGGTTAGTAAAGCCC	reverse-complement	No Error	True
119	Apc	34412370	34412372	CGC	TAA	ONP	AACR-H0000109-M01-V03	18	34412250	34412492	TACCACATATTAATATGCACACTACACATAAAAATCAATGAATATCTGACTTGTTCTCGTCTTCTATTTCAGCGAAGAATAGCCAGGATCCAGCAAATAGAAAAGGACATACTGCGCGTGCGCCAGCTTTTACAGTCCCAGGCGGCGGAAGCGGAGGTTAGTAAAGCCCCCTTCTGGTACAAGTCATGTAAGGAGCTCTCCCAGAAAAGAAGATGTGTGTAGTCAATGGGGCATCATTGAGAT	TACCACATATTAATATGCACACTACACATAAAAATCAATGAATATCTGACTTGTTCTCGTCTTCTATTTCAGCGAAGAATAGCCAGGATCCAGCAAATAGAAAAGGACATACTGCGCGTGTAACAGCTTTTACAGTCCCAGGCGGCGGAAGCGGAGGTTAGTAAAGCCCCCTTCTGGTACAAGTCATGTAAGGAGCTCTCCCAGAAAAGAAGATGTGTGTAGTCAATGGGGCATCATTGAGAT	TACCACATATTAATATGCACACTACACATAAAAATCAATGAATATCTGACTTGTTCTCGTCTTCTATTTCAGCGAAGAATAGCCAGGATCCAGCAAATAGAAAAGGACATACTGCGCGTG	CAGCTTTTACAGTCCCAGGCGGCGGAAGCGGAGGTTAGTAAAGCCCCCTTCTGGTACAAGTCATGTAAGGAGCTCTCCCAGAAAAGAAGATGTGTGTAGTCAATGGGGCATCATTGAGAT	CGC	TAA	144	141	CGC	-	GGCTTTACTAACCTCCGCTTCCGCCGCCTG	GTACTAACCTCCGCTTCCGC	GTGTAACAGCTTTTACAGTCCCAGGCGGCG	30	GAAGCGGA	8	GTGTAACAGCTTTTACAGTCCCAGGCGGCGGAAGCGGA	24	3	False	False	52.0	0.625	0.5666666666666667	0	15.707974959	9.84162604512061	2.0	TACTGCGCGTGCGCCAGCTTTTACAGTCCCAGGCGGCGGAAGCGGAGGTTAGTAAAGCCC	TACTGCGCGTGTAACAGCTTTTACAGTCCCAGGCGGCGGAAGCGGAGGTTAGTAAAGCCC	reverse-complement	No Error	True
119	Apc	34412370	34412372	CGC	TAA	ONP	AACR-H0000109-M01-V03	18	34412250	34412492	TACCACATATTAATATGCACACTACACATAAAAATCAATGAATATCTGACTTGTTCTCGTCTTCTATTTCAGCGAAGAATAGCCAGGATCCAGCAAATAGAAAAGGACATACTGCGCGTGCGCCAGCTTTTACAGTCCCAGGCGGCGGAAGCGGAGGTTAGTAAAGCCCCCTTCTGGTACAAGTCATGTAAGGAGCTCTCCCAGAAAAGAAGATGTGTGTAGTCAATGGGGCATCATTGAGAT	TACCACATATTAATATGCACACTACACATAAAAATCAATGAATATCTGACTTGTTCTCGTCTTCTATTTCAGCGAAGAATAGCCAGGATCCAGCAAATAGAAAAGGACATACTGCGCGTGTAACAGCTTTTACAGTCCCAGGCGGCGGAAGCGGAGGTTAGTAAAGCCCCCTTCTGGTACAAGTCATGTAAGGAGCTCTCCCAGAAAAGAAGATGTGTGTAGTCAATGGGGCATCATTGAGAT	TACCACATATTAATATGCACACTACACATAAAAATCAATGAATATCTGACTTGTTCTCGTCTTCTATTTCAGCGAAGAATAGCCAGGATCCAGCAAATAGAAAAGGACATACTGCGCGTG	CAGCTTTTACAGTCCCAGGCGGCGGAAGCGGAGGTTAGTAAAGCCCCCTTCTGGTACAAGTCATGTAAGGAGCTCTCCCAGAAAAGAAGATGTGTGTAGTCAATGGGGCATCATTGAGAT	CGC	TAA	98	101	AGA	+	AAGAATAGCCAGGATCCAGCAAATAGAAAA	GTAGCCAGGATCCAGCAAAT	TGTTACACGCGCAGTATGTCCTTTTCTATT	30	TGCTGGATCCTGG	13	TGTTACACGCGCAGTATGTCCTTTTCTATTTGCTGGATCCTGG	25	2	False	False	48.0	0.6153846153846154	0.4	0	14.459055724	9.800361082432095	3.0	GTAAAAGCTGGCGCACGCGCAGTATGTCCTTTTCTATTTGCTGGATCCTGGCTATTCTTC	GTAAAAGCTGTTACACGCGCAGTATGTCCTTTTCTATTTGCTGGATCCTGGCTATTCTTC	reverse-complement	No Error	True
119	Apc	34412370	34412372	CGC	TAA	ONP	AACR-H0000109-M01-V03	18	34412250	34412492	TACCACATATTAATATGCACACTACACATAAAAATCAATGAATATCTGACTTGTTCTCGTCTTCTATTTCAGCGAAGAATAGCCAGGATCCAGCAAATAGAAAAGGACATACTGCGCGTGCGCCAGCTTTTACAGTCCCAGGCGGCGGAAGCGGAGGTTAGTAAAGCCCCCTTCTGGTACAAGTCATGTAAGGAGCTCTCCCAGAAAAGAAGATGTGTGTAGTCAATGGGGCATCATTGAGAT	TACCACATATTAATATGCACACTACACATAAAAATCAATGAATATCTGACTTGTTCTCGTCTTCTATTTCAGCGAAGAATAGCCAGGATCCAGCAAATAGAAAAGGACATACTGCGCGTGTAACAGCTTTTACAGTCCCAGGCGGCGGAAGCGGAGGTTAGTAAAGCCCCCTTCTGGTACAAGTCATGTAAGGAGCTCTCCCAGAAAAGAAGATGTGTGTAGTCAATGGGGCATCATTGAGAT	TACCACATATTAATATGCACACTACACATAAAAATCAATGAATATCTGACTTGTTCTCGTCTTCTATTTCAGCGAAGAATAGCCAGGATCCAGCAAATAGAAAAGGACATACTGCGCGTG	CAGCTTTTACAGTCCCAGGCGGCGGAAGCGGAGGTTAGTAAAGCCCCCTTCTGGTACAAGTCATGTAAGGAGCTCTCCCAGAAAAGAAGATGTGTGTAGTCAATGGGGCATCATTGAGAT	CGC	TAA	144	141	CGC	-	GGCTTTACTAACCTCCGCTTCCGCCGCCTG	GTACTAACCTCCGCTTCCGC	GTGTAACAGCTTTTACAGTCCCAGGCGGCG	30	GAAGCGGAGG	10	GTGTAACAGCTTTTACAGTCCCAGGCGGCGGAAGCGGAGG	24	3	False	False	52.0	0.7	0.5666666666666667	0	16.578455017000003	9.60175061492166	4.0	TACTGCGCGTGCGCCAGCTTTTACAGTCCCAGGCGGCGGAAGCGGAGGTTAGTAAAGCCC	TACTGCGCGTGTAACAGCTTTTACAGTCCCAGGCGGCGGAAGCGGAGGTTAGTAAAGCCC	reverse-complement	No Error	True
119	Apc	34412370	34412372	CGC	TAA	ONP	AACR-H0000109-M01-V03	18	34412250	34412492	TACCACATATTAATATGCACACTACACATAAAAATCAATGAATATCTGACTTGTTCTCGTCTTCTATTTCAGCGAAGAATAGCCAGGATCCAGCAAATAGAAAAGGACATACTGCGCGTGCGCCAGCTTTTACAGTCCCAGGCGGCGGAAGCGGAGGTTAGTAAAGCCCCCTTCTGGTACAAGTCATGTAAGGAGCTCTCCCAGAAAAGAAGATGTGTGTAGTCAATGGGGCATCATTGAGAT	TACCACATATTAATATGCACACTACACATAAAAATCAATGAATATCTGACTTGTTCTCGTCTTCTATTTCAGCGAAGAATAGCCAGGATCCAGCAAATAGAAAAGGACATACTGCGCGTGTAACAGCTTTTACAGTCCCAGGCGGCGGAAGCGGAGGTTAGTAAAGCCCCCTTCTGGTACAAGTCATGTAAGGAGCTCTCCCAGAAAAGAAGATGTGTGTAGTCAATGGGGCATCATTGAGAT	TACCACATATTAATATGCACACTACACATAAAAATCAATGAATATCTGACTTGTTCTCGTCTTCTATTTCAGCGAAGAATAGCCAGGATCCAGCAAATAGAAAAGGACATACTGCGCGTG	CAGCTTTTACAGTCCCAGGCGGCGGAAGCGGAGGTTAGTAAAGCCCCCTTCTGGTACAAGTCATGTAAGGAGCTCTCCCAGAAAAGAAGATGTGTGTAGTCAATGGGGCATCATTGAGAT	CGC	TAA	144	141	CGC	-	GGCTTTACTAACCTCCGCTTCCGCCGCCTG	GTACTAACCTCCGCTTCCGC	GTGTAACAGCTTTTACAGTCCCAGGCGGCG	30	GAAGCGGAGGTTA	13	GTGTAACAGCTTTTACAGTCCCAGGCGGCGGAAGCGGAGGTTA	24	3	False	False	52.0	0.5384615384615384	0.5666666666666667	0	15.476833969	9.357774110841614	5.0	TACTGCGCGTGCGCCAGCTTTTACAGTCCCAGGCGGCGGAAGCGGAGGTTAGTAAAGCCC	TACTGCGCGTGTAACAGCTTTTACAGTCCCAGGCGGCGGAAGCGGAGGTTAGTAAAGCCC	reverse-complement	No Error	True
120	Trp53	69480039	69480040	CG	TC	DNP	AACR-H0000110-M01-V01	11	69479919	69480160	GTAGTGAGGTAGGGAGCGACTTCACCTGGATCCTGTGTCTTCCCCCAGGCCGGCTCTGAGTATACCACCATCCACTACAAGTACATGTGTAATAGCTCCTGCATGGGGGGCATGAACCGCCGACCTATCCTTACCATCATCACACTGGAAGACTCCAGGTAGGAAGGCGCGTGGTAGGTTAGGTTAGCCTGTTTCTTCCCCAGCTTCTGCCTGTTTCTGTTCCACGAGTCCCGCCCCCTACC	GTAGTGAGGTAGGGAGCGACTTCACCTGGATCCTGTGTCTTCCCCCAGGCCGGCTCTGAGTATACCACCATCCACTACAAGTACATGTGTAATAGCTCCTGCATGGGGGGCATGAACCGCTCACCTATCCTTACCATCATCACACTGGAAGACTCCAGGTAGGAAGGCGCGTGGTAGGTTAGGTTAGCCTGTTTCTTCCCCAGCTTCTGCCTGTTTCTGTTCCACGAGTCCCGCCCCCTACC	GTAGTGAGGTAGGGAGCGACTTCACCTGGATCCTGTGTCTTCCCCCAGGCCGGCTCTGAGTATACCACCATCCACTACAAGTACATGTGTAATAGCTCCTGCATGGGGGGCATGAACCGC	ACCTATCCTTACCATCATCACACTGGAAGACTCCAGGTAGGAAGGCGCGTGGTAGGTTAGGTTAGCCTGTTTCTTCCCCAGCTTCTGCCTGTTTCTGTTCCACGAGTCCCGCCCCCTACC	CG	TC	121	118	GGC	-	GTGTGATGATGGTAAGGATAGGTCGGCGGT	GATGATGGTAAGGATAGGTC	CTCAC	5	CTATCCTTAC	10	CTCACCTATCCTTAC	2	1	True	True	57.0	0.4	0.6	0	20.378895072	19.931914134580865	1.0	GTGTAATAGCTCCTGCATGGGGGGCATGAACCGCCGACCTATCCTTACCATCATCACACT	GTGTAATAGCTCCTGCATGGGGGGCATGAACCGCTCACCTATCCTTACCATCATCACACT	reverse-complement	No Error	False
120	Trp53	69480039	69480040	CG	TC	DNP	AACR-H0000110-M01-V01	11	69479919	69480160	GTAGTGAGGTAGGGAGCGACTTCACCTGGATCCTGTGTCTTCCCCCAGGCCGGCTCTGAGTATACCACCATCCACTACAAGTACATGTGTAATAGCTCCTGCATGGGGGGCATGAACCGCCGACCTATCCTTACCATCATCACACTGGAAGACTCCAGGTAGGAAGGCGCGTGGTAGGTTAGGTTAGCCTGTTTCTTCCCCAGCTTCTGCCTGTTTCTGTTCCACGAGTCCCGCCCCCTACC	GTAGTGAGGTAGGGAGCGACTTCACCTGGATCCTGTGTCTTCCCCCAGGCCGGCTCTGAGTATACCACCATCCACTACAAGTACATGTGTAATAGCTCCTGCATGGGGGGCATGAACCGCTCACCTATCCTTACCATCATCACACTGGAAGACTCCAGGTAGGAAGGCGCGTGGTAGGTTAGGTTAGCCTGTTTCTTCCCCAGCTTCTGCCTGTTTCTGTTCCACGAGTCCCGCCCCCTACC	GTAGTGAGGTAGGGAGCGACTTCACCTGGATCCTGTGTCTTCCCCCAGGCCGGCTCTGAGTATACCACCATCCACTACAAGTACATGTGTAATAGCTCCTGCATGGGGGGCATGAACCGC	ACCTATCCTTACCATCATCACACTGGAAGACTCCAGGTAGGAAGGCGCGTGGTAGGTTAGGTTAGCCTGTTTCTTCCCCAGCTTCTGCCTGTTTCTGTTCCACGAGTCCCGCCCCCTACC	CG	TC	120	123	CGA	+	TCCTGCATGGGGGGCATGAACCGCCGACCT	GCATGGGGGGCATGAACCGC	TAGGTGAGCG	10	GTTCATGCCCCCCAT	15	TAGGTGAGCGGTTCATGCCCCCCAT	3	5	True	False	49.0	0.6	0.6	0	18.69193222	16.936080779349414	2.0	GAGTCTTCCAGTGTGATGATGGTAAGGATAGGTCGGCGGTTCATGCCCCCCATGCAGGAG	GAGTCTTCCAGTGTGATGATGGTAAGGATAGGTGAGCGGTTCATGCCCCCCATGCAGGAG	reverse-complement	No Error	False
120	Trp53	69480039	69480040	CG	TC	DNP	AACR-H0000110-M01-V01	11	69479919	69480160	GTAGTGAGGTAGGGAGCGACTTCACCTGGATCCTGTGTCTTCCCCCAGGCCGGCTCTGAGTATACCACCATCCACTACAAGTACATGTGTAATAGCTCCTGCATGGGGGGCATGAACCGCCGACCTATCCTTACCATCATCACACTGGAAGACTCCAGGTAGGAAGGCGCGTGGTAGGTTAGGTTAGCCTGTTTCTTCCCCAGCTTCTGCCTGTTTCTGTTCCACGAGTCCCGCCCCCTACC	GTAGTGAGGTAGGGAGCGACTTCACCTGGATCCTGTGTCTTCCCCCAGGCCGGCTCTGAGTATACCACCATCCACTACAAGTACATGTGTAATAGCTCCTGCATGGGGGGCATGAACCGCTCACCTATCCTTACCATCATCACACTGGAAGACTCCAGGTAGGAAGGCGCGTGGTAGGTTAGGTTAGCCTGTTTCTTCCCCAGCTTCTGCCTGTTTCTGTTCCACGAGTCCCGCCCCCTACC	GTAGTGAGGTAGGGAGCGACTTCACCTGGATCCTGTGTCTTCCCCCAGGCCGGCTCTGAGTATACCACCATCCACTACAAGTACATGTGTAATAGCTCCTGCATGGGGGGCATGAACCGC	ACCTATCCTTACCATCATCACACTGGAAGACTCCAGGTAGGAAGGCGCGTGGTAGGTTAGGTTAGCCTGTTTCTTCCCCAGCTTCTGCCTGTTTCTGTTCCACGAGTCCCGCCCCCTACC	CG	TC	120	123	CGA	+	TCCTGCATGGGGGGCATGAACCGCCGACCT	GCATGGGGGGCATGAACCGC	TAGGTGAGCG	10	GTTCATGCCCCCC	13	TAGGTGAGCGGTTCATGCCCCCC	3	5	True	False	49.0	0.6923076923076923	0.6	0	19.291197276	16.512155897969937	3.0	GAGTCTTCCAGTGTGATGATGGTAAGGATAGGTCGGCGGTTCATGCCCCCCATGCAGGAG	GAGTCTTCCAGTGTGATGATGGTAAGGATAGGTGAGCGGTTCATGCCCCCCATGCAGGAG	reverse-complement	No Error	False
120	Trp53	69480039	69480040	CG	TC	DNP	AACR-H0000110-M01-V01	11	69479919	69480160	GTAGTGAGGTAGGGAGCGACTTCACCTGGATCCTGTGTCTTCCCCCAGGCCGGCTCTGAGTATACCACCATCCACTACAAGTACATGTGTAATAGCTCCTGCATGGGGGGCATGAACCGCCGACCTATCCTTACCATCATCACACTGGAAGACTCCAGGTAGGAAGGCGCGTGGTAGGTTAGGTTAGCCTGTTTCTTCCCCAGCTTCTGCCTGTTTCTGTTCCACGAGTCCCGCCCCCTACC	GTAGTGAGGTAGGGAGCGACTTCACCTGGATCCTGTGTCTTCCCCCAGGCCGGCTCTGAGTATACCACCATCCACTACAAGTACATGTGTAATAGCTCCTGCATGGGGGGCATGAACCGCTCACCTATCCTTACCATCATCACACTGGAAGACTCCAGGTAGGAAGGCGCGTGGTAGGTTAGGTTAGCCTGTTTCTTCCCCAGCTTCTGCCTGTTTCTGTTCCACGAGTCCCGCCCCCTACC	GTAGTGAGGTAGGGAGCGACTTCACCTGGATCCTGTGTCTTCCCCCAGGCCGGCTCTGAGTATACCACCATCCACTACAAGTACATGTGTAATAGCTCCTGCATGGGGGGCATGAACCGC	ACCTATCCTTACCATCATCACACTGGAAGACTCCAGGTAGGAAGGCGCGTGGTAGGTTAGGTTAGCCTGTTTCTTCCCCAGCTTCTGCCTGTTTCTGTTCCACGAGTCCCGCCCCCTACC	CG	TC	121	118	GGC	-	GTGTGATGATGGTAAGGATAGGTCGGCGGT	GATGATGGTAAGGATAGGTC	CTCAC	5	CTATCCTT	8	CTCACCTATCCTT	2	1	True	True	57.0	0.375	0.6	0	19.947649186	15.724533113038094	4.0	GTGTAATAGCTCCTGCATGGGGGGCATGAACCGCCGACCTATCCTTACCATCATCACACT	GTGTAATAGCTCCTGCATGGGGGGCATGAACCGCTCACCTATCCTTACCATCATCACACT	reverse-complement	No Error	False
120	Trp53	69480039	69480040	CG	TC	DNP	AACR-H0000110-M01-V01	11	69479919	69480160	GTAGTGAGGTAGGGAGCGACTTCACCTGGATCCTGTGTCTTCCCCCAGGCCGGCTCTGAGTATACCACCATCCACTACAAGTACATGTGTAATAGCTCCTGCATGGGGGGCATGAACCGCCGACCTATCCTTACCATCATCACACTGGAAGACTCCAGGTAGGAAGGCGCGTGGTAGGTTAGGTTAGCCTGTTTCTTCCCCAGCTTCTGCCTGTTTCTGTTCCACGAGTCCCGCCCCCTACC	GTAGTGAGGTAGGGAGCGACTTCACCTGGATCCTGTGTCTTCCCCCAGGCCGGCTCTGAGTATACCACCATCCACTACAAGTACATGTGTAATAGCTCCTGCATGGGGGGCATGAACCGCTCACCTATCCTTACCATCATCACACTGGAAGACTCCAGGTAGGAAGGCGCGTGGTAGGTTAGGTTAGCCTGTTTCTTCCCCAGCTTCTGCCTGTTTCTGTTCCACGAGTCCCGCCCCCTACC	GTAGTGAGGTAGGGAGCGACTTCACCTGGATCCTGTGTCTTCCCCCAGGCCGGCTCTGAGTATACCACCATCCACTACAAGTACATGTGTAATAGCTCCTGCATGGGGGGCATGAACCGC	ACCTATCCTTACCATCATCACACTGGAAGACTCCAGGTAGGAAGGCGCGTGGTAGGTTAGGTTAGCCTGTTTCTTCCCCAGCTTCTGCCTGTTTCTGTTCCACGAGTCCCGCCCCCTACC	CG	TC	120	123	CGA	+	TCCTGCATGGGGGGCATGAACCGCCGACCT	GCATGGGGGGCATGAACCGC	TAGGTGAGCG	10	GTTCATGCCC	10	TAGGTGAGCGGTTCATGCCC	3	5	True	False	49.0	0.6	0.6	0	18.16286022	12.787773156660776	5.0	GAGTCTTCCAGTGTGATGATGGTAAGGATAGGTCGGCGGTTCATGCCCCCCATGCAGGAG	GAGTCTTCCAGTGTGATGATGGTAAGGATAGGTGAGCGGTTCATGCCCCCCATGCAGGAG	reverse-complement	No Error	False
121	Trp53	69480039	69480041	CGA	TCT	ONP	AACR-H0000110-M01-V02	11	69479919	69480161	GTAGTGAGGTAGGGAGCGACTTCACCTGGATCCTGTGTCTTCCCCCAGGCCGGCTCTGAGTATACCACCATCCACTACAAGTACATGTGTAATAGCTCCTGCATGGGGGGCATGAACCGCCGACCTATCCTTACCATCATCACACTGGAAGACTCCAGGTAGGAAGGCGCGTGGTAGGTTAGGTTAGCCTGTTTCTTCCCCAGCTTCTGCCTGTTTCTGTTCCACGAGTCCCGCCCCCTACCA	GTAGTGAGGTAGGGAGCGACTTCACCTGGATCCTGTGTCTTCCCCCAGGCCGGCTCTGAGTATACCACCATCCACTACAAGTACATGTGTAATAGCTCCTGCATGGGGGGCATGAACCGCTCTCCTATCCTTACCATCATCACACTGGAAGACTCCAGGTAGGAAGGCGCGTGGTAGGTTAGGTTAGCCTGTTTCTTCCCCAGCTTCTGCCTGTTTCTGTTCCACGAGTCCCGCCCCCTACCA	GTAGTGAGGTAGGGAGCGACTTCACCTGGATCCTGTGTCTTCCCCCAGGCCGGCTCTGAGTATACCACCATCCACTACAAGTACATGTGTAATAGCTCCTGCATGGGGGGCATGAACCGC	CCTATCCTTACCATCATCACACTGGAAGACTCCAGGTAGGAAGGCGCGTGGTAGGTTAGGTTAGCCTGTTTCTTCCCCAGCTTCTGCCTGTTTCTGTTCCACGAGTCCCGCCCCCTACCA	CGA	TCT	121	118	GGC	-	GTGTGATGATGGTAAGGATAGGTCGGCGGT	GATGATGGTAAGGATAGGTC	CTCTC	5	CTATCCTTAC	10	CTCTCCTATCCTTAC	1	1	True	True	57.0	0.4	0.6	0	20.074212932	17.756630950061375	1.0	GTGTAATAGCTCCTGCATGGGGGGCATGAACCGCCGACCTATCCTTACCATCATCACACT	GTGTAATAGCTCCTGCATGGGGGGCATGAACCGCTCTCCTATCCTTACCATCATCACACT	reverse-complement	No Error	False
121	Trp53	69480039	69480041	CGA	TCT	ONP	AACR-H0000110-M01-V02	11	69479919	69480161	GTAGTGAGGTAGGGAGCGACTTCACCTGGATCCTGTGTCTTCCCCCAGGCCGGCTCTGAGTATACCACCATCCACTACAAGTACATGTGTAATAGCTCCTGCATGGGGGGCATGAACCGCCGACCTATCCTTACCATCATCACACTGGAAGACTCCAGGTAGGAAGGCGCGTGGTAGGTTAGGTTAGCCTGTTTCTTCCCCAGCTTCTGCCTGTTTCTGTTCCACGAGTCCCGCCCCCTACCA	GTAGTGAGGTAGGGAGCGACTTCACCTGGATCCTGTGTCTTCCCCCAGGCCGGCTCTGAGTATACCACCATCCACTACAAGTACATGTGTAATAGCTCCTGCATGGGGGGCATGAACCGCTCTCCTATCCTTACCATCATCACACTGGAAGACTCCAGGTAGGAAGGCGCGTGGTAGGTTAGGTTAGCCTGTTTCTTCCCCAGCTTCTGCCTGTTTCTGTTCCACGAGTCCCGCCCCCTACCA	GTAGTGAGGTAGGGAGCGACTTCACCTGGATCCTGTGTCTTCCCCCAGGCCGGCTCTGAGTATACCACCATCCACTACAAGTACATGTGTAATAGCTCCTGCATGGGGGGCATGAACCGC	CCTATCCTTACCATCATCACACTGGAAGACTCCAGGTAGGAAGGCGCGTGGTAGGTTAGGTTAGCCTGTTTCTTCCCCAGCTTCTGCCTGTTTCTGTTCCACGAGTCCCGCCCCCTACCA	CGA	TCT	120	123	CGA	+	TCCTGCATGGGGGGCATGAACCGCCGACCT	GCATGGGGGGCATGAACCGC	TAGGAGAGCG	10	GTTCATGCCCCCC	13	TAGGAGAGCGGTTCATGCCCCCC	3	4	True	False	49.0	0.6923076923076923	0.6	0	18.923357666	15.81808004328774	2.0	GAGTCTTCCAGTGTGATGATGGTAAGGATAGGTCGGCGGTTCATGCCCCCCATGCAGGAG	GAGTCTTCCAGTGTGATGATGGTAAGGATAGGAGAGCGGTTCATGCCCCCCATGCAGGAG	reverse-complement	No Error	False
121	Trp53	69480039	69480041	CGA	TCT	ONP	AACR-H0000110-M01-V02	11	69479919	69480161	GTAGTGAGGTAGGGAGCGACTTCACCTGGATCCTGTGTCTTCCCCCAGGCCGGCTCTGAGTATACCACCATCCACTACAAGTACATGTGTAATAGCTCCTGCATGGGGGGCATGAACCGCCGACCTATCCTTACCATCATCACACTGGAAGACTCCAGGTAGGAAGGCGCGTGGTAGGTTAGGTTAGCCTGTTTCTTCCCCAGCTTCTGCCTGTTTCTGTTCCACGAGTCCCGCCCCCTACCA	GTAGTGAGGTAGGGAGCGACTTCACCTGGATCCTGTGTCTTCCCCCAGGCCGGCTCTGAGTATACCACCATCCACTACAAGTACATGTGTAATAGCTCCTGCATGGGGGGCATGAACCGCTCTCCTATCCTTACCATCATCACACTGGAAGACTCCAGGTAGGAAGGCGCGTGGTAGGTTAGGTTAGCCTGTTTCTTCCCCAGCTTCTGCCTGTTTCTGTTCCACGAGTCCCGCCCCCTACCA	GTAGTGAGGTAGGGAGCGACTTCACCTGGATCCTGTGTCTTCCCCCAGGCCGGCTCTGAGTATACCACCATCCACTACAAGTACATGTGTAATAGCTCCTGCATGGGGGGCATGAACCGC	CCTATCCTTACCATCATCACACTGGAAGACTCCAGGTAGGAAGGCGCGTGGTAGGTTAGGTTAGCCTGTTTCTTCCCCAGCTTCTGCCTGTTTCTGTTCCACGAGTCCCGCCCCCTACCA	CGA	TCT	121	118	GGC	-	GTGTGATGATGGTAAGGATAGGTCGGCGGT	GATGATGGTAAGGATAGGTC	CTCTC	5	CTATCCTT	8	CTCTCCTATCCTT	1	1	True	True	57.0	0.375	0.6	0	19.642967046000003	15.260514554616334	3.0	GTGTAATAGCTCCTGCATGGGGGGCATGAACCGCCGACCTATCCTTACCATCATCACACT	GTGTAATAGCTCCTGCATGGGGGGCATGAACCGCTCTCCTATCCTTACCATCATCACACT	reverse-complement	No Error	False
121	Trp53	69480039	69480041	CGA	TCT	ONP	AACR-H0000110-M01-V02	11	69479919	69480161	GTAGTGAGGTAGGGAGCGACTTCACCTGGATCCTGTGTCTTCCCCCAGGCCGGCTCTGAGTATACCACCATCCACTACAAGTACATGTGTAATAGCTCCTGCATGGGGGGCATGAACCGCCGACCTATCCTTACCATCATCACACTGGAAGACTCCAGGTAGGAAGGCGCGTGGTAGGTTAGGTTAGCCTGTTTCTTCCCCAGCTTCTGCCTGTTTCTGTTCCACGAGTCCCGCCCCCTACCA	GTAGTGAGGTAGGGAGCGACTTCACCTGGATCCTGTGTCTTCCCCCAGGCCGGCTCTGAGTATACCACCATCCACTACAAGTACATGTGTAATAGCTCCTGCATGGGGGGCATGAACCGCTCTCCTATCCTTACCATCATCACACTGGAAGACTCCAGGTAGGAAGGCGCGTGGTAGGTTAGGTTAGCCTGTTTCTTCCCCAGCTTCTGCCTGTTTCTGTTCCACGAGTCCCGCCCCCTACCA	GTAGTGAGGTAGGGAGCGACTTCACCTGGATCCTGTGTCTTCCCCCAGGCCGGCTCTGAGTATACCACCATCCACTACAAGTACATGTGTAATAGCTCCTGCATGGGGGGCATGAACCGC	CCTATCCTTACCATCATCACACTGGAAGACTCCAGGTAGGAAGGCGCGTGGTAGGTTAGGTTAGCCTGTTTCTTCCCCAGCTTCTGCCTGTTTCTGTTCCACGAGTCCCGCCCCCTACCA	CGA	TCT	120	123	CGA	+	TCCTGCATGGGGGGCATGAACCGCCGACCT	GCATGGGGGGCATGAACCGC	TAGGAGAGCG	10	GTTCATGCCCCCCAT	15	TAGGAGAGCGGTTCATGCCCCCCAT	3	4	True	False	49.0	0.6	0.6	0	18.32409261	14.98753277741852	4.0	GAGTCTTCCAGTGTGATGATGGTAAGGATAGGTCGGCGGTTCATGCCCCCCATGCAGGAG	GAGTCTTCCAGTGTGATGATGGTAAGGATAGGAGAGCGGTTCATGCCCCCCATGCAGGAG	reverse-complement	No Error	False
121	Trp53	69480039	69480041	CGA	TCT	ONP	AACR-H0000110-M01-V02	11	69479919	69480161	GTAGTGAGGTAGGGAGCGACTTCACCTGGATCCTGTGTCTTCCCCCAGGCCGGCTCTGAGTATACCACCATCCACTACAAGTACATGTGTAATAGCTCCTGCATGGGGGGCATGAACCGCCGACCTATCCTTACCATCATCACACTGGAAGACTCCAGGTAGGAAGGCGCGTGGTAGGTTAGGTTAGCCTGTTTCTTCCCCAGCTTCTGCCTGTTTCTGTTCCACGAGTCCCGCCCCCTACCA	GTAGTGAGGTAGGGAGCGACTTCACCTGGATCCTGTGTCTTCCCCCAGGCCGGCTCTGAGTATACCACCATCCACTACAAGTACATGTGTAATAGCTCCTGCATGGGGGGCATGAACCGCTCTCCTATCCTTACCATCATCACACTGGAAGACTCCAGGTAGGAAGGCGCGTGGTAGGTTAGGTTAGCCTGTTTCTTCCCCAGCTTCTGCCTGTTTCTGTTCCACGAGTCCCGCCCCCTACCA	GTAGTGAGGTAGGGAGCGACTTCACCTGGATCCTGTGTCTTCCCCCAGGCCGGCTCTGAGTATACCACCATCCACTACAAGTACATGTGTAATAGCTCCTGCATGGGGGGCATGAACCGC	CCTATCCTTACCATCATCACACTGGAAGACTCCAGGTAGGAAGGCGCGTGGTAGGTTAGGTTAGCCTGTTTCTTCCCCAGCTTCTGCCTGTTTCTGTTCCACGAGTCCCGCCCCCTACCA	CGA	TCT	121	118	GGC	-	GTGTGATGATGGTAAGGATAGGTCGGCGGT	GATGATGGTAAGGATAGGTC	CTCTC	5	CTATCCTTACCATCA	15	CTCTCCTATCCTTACCATCA	1	1	True	True	57.0	0.4	0.6	0	20.603284932	11.812980892865756	5.0	GTGTAATAGCTCCTGCATGGGGGGCATGAACCGCCGACCTATCCTTACCATCATCACACT	GTGTAATAGCTCCTGCATGGGGGGCATGAACCGCTCTCCTATCCTTACCATCATCACACT	reverse-complement	No Error	False
122	Trp53	69480039	69480041	CGA	TCG	ONP	AACR-H0000110-M01-V03	11	69479919	69480161	GTAGTGAGGTAGGGAGCGACTTCACCTGGATCCTGTGTCTTCCCCCAGGCCGGCTCTGAGTATACCACCATCCACTACAAGTACATGTGTAATAGCTCCTGCATGGGGGGCATGAACCGCCGACCTATCCTTACCATCATCACACTGGAAGACTCCAGGTAGGAAGGCGCGTGGTAGGTTAGGTTAGCCTGTTTCTTCCCCAGCTTCTGCCTGTTTCTGTTCCACGAGTCCCGCCCCCTACCA	GTAGTGAGGTAGGGAGCGACTTCACCTGGATCCTGTGTCTTCCCCCAGGCCGGCTCTGAGTATACCACCATCCACTACAAGTACATGTGTAATAGCTCCTGCATGGGGGGCATGAACCGCTCGCCTATCCTTACCATCATCACACTGGAAGACTCCAGGTAGGAAGGCGCGTGGTAGGTTAGGTTAGCCTGTTTCTTCCCCAGCTTCTGCCTGTTTCTGTTCCACGAGTCCCGCCCCCTACCA	GTAGTGAGGTAGGGAGCGACTTCACCTGGATCCTGTGTCTTCCCCCAGGCCGGCTCTGAGTATACCACCATCCACTACAAGTACATGTGTAATAGCTCCTGCATGGGGGGCATGAACCGC	CCTATCCTTACCATCATCACACTGGAAGACTCCAGGTAGGAAGGCGCGTGGTAGGTTAGGTTAGCCTGTTTCTTCCCCAGCTTCTGCCTGTTTCTGTTCCACGAGTCCCGCCCCCTACCA	CGA	TCG	104	107	GGG	+	GTACATGTGTAATAGCTCCTGCATGGGGGG	GTGTGTAATAGCTCCTGCAT	AGGCGAGCGGTTCATGCCCCCCATG	25	CAGGAGCTATTACAC	15	AGGCGAGCGGTTCATGCCCCCCATGCAGGAGCTATTACAC	19	3	False	False	58.0	0.4666666666666667	0.68	0	16.80884117946667	21.868670638977395	1.0	TGATGGTAAGGATAGGTCGGCGGTTCATGCCCCCCATGCAGGAGCTATTACACATGTACT	TGATGGTAAGGATAGGCGAGCGGTTCATGCCCCCCATGCAGGAGCTATTACACATGTACT	reverse-complement	No Error	False
122	Trp53	69480039	69480041	CGA	TCG	ONP	AACR-H0000110-M01-V03	11	69479919	69480161	GTAGTGAGGTAGGGAGCGACTTCACCTGGATCCTGTGTCTTCCCCCAGGCCGGCTCTGAGTATACCACCATCCACTACAAGTACATGTGTAATAGCTCCTGCATGGGGGGCATGAACCGCCGACCTATCCTTACCATCATCACACTGGAAGACTCCAGGTAGGAAGGCGCGTGGTAGGTTAGGTTAGCCTGTTTCTTCCCCAGCTTCTGCCTGTTTCTGTTCCACGAGTCCCGCCCCCTACCA	GTAGTGAGGTAGGGAGCGACTTCACCTGGATCCTGTGTCTTCCCCCAGGCCGGCTCTGAGTATACCACCATCCACTACAAGTACATGTGTAATAGCTCCTGCATGGGGGGCATGAACCGCTCGCCTATCCTTACCATCATCACACTGGAAGACTCCAGGTAGGAAGGCGCGTGGTAGGTTAGGTTAGCCTGTTTCTTCCCCAGCTTCTGCCTGTTTCTGTTCCACGAGTCCCGCCCCCTACCA	GTAGTGAGGTAGGGAGCGACTTCACCTGGATCCTGTGTCTTCCCCCAGGCCGGCTCTGAGTATACCACCATCCACTACAAGTACATGTGTAATAGCTCCTGCATGGGGGGCATGAACCGC	CCTATCCTTACCATCATCACACTGGAAGACTCCAGGTAGGAAGGCGCGTGGTAGGTTAGGTTAGCCTGTTTCTTCCCCAGCTTCTGCCTGTTTCTGTTCCACGAGTCCCGCCCCCTACCA	CGA	TCG	120	123	CGA	+	TCCTGCATGGGGGGCATGAACCGCCGACCT	GCATGGGGGGCATGAACCGC	TAGGCGAGCG	10	GTTCATGCCCCCCAT	15	TAGGCGAGCGGTTCATGCCCCCCAT	3	4	True	False	49.0	0.6	0.7	0	18.954918891	21.713251353183885	2.0	GAGTCTTCCAGTGTGATGATGGTAAGGATAGGTCGGCGGTTCATGCCCCCCATGCAGGAG	GAGTCTTCCAGTGTGATGATGGTAAGGATAGGCGAGCGGTTCATGCCCCCCATGCAGGAG	reverse-complement	No Error	False
122	Trp53	69480039	69480041	CGA	TCG	ONP	AACR-H0000110-M01-V03	11	69479919	69480161	GTAGTGAGGTAGGGAGCGACTTCACCTGGATCCTGTGTCTTCCCCCAGGCCGGCTCTGAGTATACCACCATCCACTACAAGTACATGTGTAATAGCTCCTGCATGGGGGGCATGAACCGCCGACCTATCCTTACCATCATCACACTGGAAGACTCCAGGTAGGAAGGCGCGTGGTAGGTTAGGTTAGCCTGTTTCTTCCCCAGCTTCTGCCTGTTTCTGTTCCACGAGTCCCGCCCCCTACCA	GTAGTGAGGTAGGGAGCGACTTCACCTGGATCCTGTGTCTTCCCCCAGGCCGGCTCTGAGTATACCACCATCCACTACAAGTACATGTGTAATAGCTCCTGCATGGGGGGCATGAACCGCTCGCCTATCCTTACCATCATCACACTGGAAGACTCCAGGTAGGAAGGCGCGTGGTAGGTTAGGTTAGCCTGTTTCTTCCCCAGCTTCTGCCTGTTTCTGTTCCACGAGTCCCGCCCCCTACCA	GTAGTGAGGTAGGGAGCGACTTCACCTGGATCCTGTGTCTTCCCCCAGGCCGGCTCTGAGTATACCACCATCCACTACAAGTACATGTGTAATAGCTCCTGCATGGGGGGCATGAACCGC	CCTATCCTTACCATCATCACACTGGAAGACTCCAGGTAGGAAGGCGCGTGGTAGGTTAGGTTAGCCTGTTTCTTCCCCAGCTTCTGCCTGTTTCTGTTCCACGAGTCCCGCCCCCTACCA	CGA	TCG	104	107	GGG	+	GTACATGTGTAATAGCTCCTGCATGGGGGG	GTGTGTAATAGCTCCTGCAT	AGGCGAGCGGTTCATGCCCCCCATG	25	CAGGAGCTATTAC	13	AGGCGAGCGGTTCATGCCCCCCATGCAGGAGCTATTAC	19	3	False	False	58.0	0.4615384615384615	0.68	0	16.552162720800002	20.816344305983904	3.0	TGATGGTAAGGATAGGTCGGCGGTTCATGCCCCCCATGCAGGAGCTATTACACATGTACT	TGATGGTAAGGATAGGCGAGCGGTTCATGCCCCCCATGCAGGAGCTATTACACATGTACT	reverse-complement	No Error	False
122	Trp53	69480039	69480041	CGA	TCG	ONP	AACR-H0000110-M01-V03	11	69479919	69480161	GTAGTGAGGTAGGGAGCGACTTCACCTGGATCCTGTGTCTTCCCCCAGGCCGGCTCTGAGTATACCACCATCCACTACAAGTACATGTGTAATAGCTCCTGCATGGGGGGCATGAACCGCCGACCTATCCTTACCATCATCACACTGGAAGACTCCAGGTAGGAAGGCGCGTGGTAGGTTAGGTTAGCCTGTTTCTTCCCCAGCTTCTGCCTGTTTCTGTTCCACGAGTCCCGCCCCCTACCA	GTAGTGAGGTAGGGAGCGACTTCACCTGGATCCTGTGTCTTCCCCCAGGCCGGCTCTGAGTATACCACCATCCACTACAAGTACATGTGTAATAGCTCCTGCATGGGGGGCATGAACCGCTCGCCTATCCTTACCATCATCACACTGGAAGACTCCAGGTAGGAAGGCGCGTGGTAGGTTAGGTTAGCCTGTTTCTTCCCCAGCTTCTGCCTGTTTCTGTTCCACGAGTCCCGCCCCCTACCA	GTAGTGAGGTAGGGAGCGACTTCACCTGGATCCTGTGTCTTCCCCCAGGCCGGCTCTGAGTATACCACCATCCACTACAAGTACATGTGTAATAGCTCCTGCATGGGGGGCATGAACCGC	CCTATCCTTACCATCATCACACTGGAAGACTCCAGGTAGGAAGGCGCGTGGTAGGTTAGGTTAGCCTGTTTCTTCCCCAGCTTCTGCCTGTTTCTGTTCCACGAGTCCCGCCCCCTACCA	CGA	TCG	121	118	GGC	-	GTGTGATGATGGTAAGGATAGGTCGGCGGT	GATGATGGTAAGGATAGGTC	CTCGC	5	CTATCCTTAC	10	CTCGCCTATCCTTAC	1	1	True	True	57.0	0.4	0.8	0	21.335865494000004	20.188049210060942	4.0	GTGTAATAGCTCCTGCATGGGGGGCATGAACCGCCGACCTATCCTTACCATCATCACACT	GTGTAATAGCTCCTGCATGGGGGGCATGAACCGCTCGCCTATCCTTACCATCATCACACT	reverse-complement	No Error	False
122	Trp53	69480039	69480041	CGA	TCG	ONP	AACR-H0000110-M01-V03	11	69479919	69480161	GTAGTGAGGTAGGGAGCGACTTCACCTGGATCCTGTGTCTTCCCCCAGGCCGGCTCTGAGTATACCACCATCCACTACAAGTACATGTGTAATAGCTCCTGCATGGGGGGCATGAACCGCCGACCTATCCTTACCATCATCACACTGGAAGACTCCAGGTAGGAAGGCGCGTGGTAGGTTAGGTTAGCCTGTTTCTTCCCCAGCTTCTGCCTGTTTCTGTTCCACGAGTCCCGCCCCCTACCA	GTAGTGAGGTAGGGAGCGACTTCACCTGGATCCTGTGTCTTCCCCCAGGCCGGCTCTGAGTATACCACCATCCACTACAAGTACATGTGTAATAGCTCCTGCATGGGGGGCATGAACCGCTCGCCTATCCTTACCATCATCACACTGGAAGACTCCAGGTAGGAAGGCGCGTGGTAGGTTAGGTTAGCCTGTTTCTTCCCCAGCTTCTGCCTGTTTCTGTTCCACGAGTCCCGCCCCCTACCA	GTAGTGAGGTAGGGAGCGACTTCACCTGGATCCTGTGTCTTCCCCCAGGCCGGCTCTGAGTATACCACCATCCACTACAAGTACATGTGTAATAGCTCCTGCATGGGGGGCATGAACCGC	CCTATCCTTACCATCATCACACTGGAAGACTCCAGGTAGGAAGGCGCGTGGTAGGTTAGGTTAGCCTGTTTCTTCCCCAGCTTCTGCCTGTTTCTGTTCCACGAGTCCCGCCCCCTACCA	CGA	TCG	107	110	GGG	+	CATGTGTAATAGCTCCTGCATGGGGGGCAT	GGTAATAGCTCCTGCATGGG	GATAGGCGAGCGGTTCATGCCCCCC	25	ATGCAGGAGCTAT	13	GATAGGCGAGCGGTTCATGCCCCCCATGCAGGAGCTAT	16	6	False	False	61.0	0.4615384615384615	0.68	0	17.175876520800003	20.00909858660493	5.0	TGATGATGGTAAGGATAGGTCGGCGGTTCATGCCCCCCATGCAGGAGCTATTACACATGT	TGATGATGGTAAGGATAGGCGAGCGGTTCATGCCCCCCATGCAGGAGCTATTACACATGT	reverse-complement	No Error	False
123	Trp53	69480039	69480041	CGA	AGC	ONP	AACR-H0000110-M01-V04	11	69479919	69480161	GTAGTGAGGTAGGGAGCGACTTCACCTGGATCCTGTGTCTTCCCCCAGGCCGGCTCTGAGTATACCACCATCCACTACAAGTACATGTGTAATAGCTCCTGCATGGGGGGCATGAACCGCCGACCTATCCTTACCATCATCACACTGGAAGACTCCAGGTAGGAAGGCGCGTGGTAGGTTAGGTTAGCCTGTTTCTTCCCCAGCTTCTGCCTGTTTCTGTTCCACGAGTCCCGCCCCCTACCA	GTAGTGAGGTAGGGAGCGACTTCACCTGGATCCTGTGTCTTCCCCCAGGCCGGCTCTGAGTATACCACCATCCACTACAAGTACATGTGTAATAGCTCCTGCATGGGGGGCATGAACCGCAGCCCTATCCTTACCATCATCACACTGGAAGACTCCAGGTAGGAAGGCGCGTGGTAGGTTAGGTTAGCCTGTTTCTTCCCCAGCTTCTGCCTGTTTCTGTTCCACGAGTCCCGCCCCCTACCA	GTAGTGAGGTAGGGAGCGACTTCACCTGGATCCTGTGTCTTCCCCCAGGCCGGCTCTGAGTATACCACCATCCACTACAAGTACATGTGTAATAGCTCCTGCATGGGGGGCATGAACCGC	CCTATCCTTACCATCATCACACTGGAAGACTCCAGGTAGGAAGGCGCGTGGTAGGTTAGGTTAGCCTGTTTCTTCCCCAGCTTCTGCCTGTTTCTGTTCCACGAGTCCCGCCCCCTACCA	CGA	AGC	104	107	GGG	+	GTACATGTGTAATAGCTCCTGCATGGGGGG	GTGTGTAATAGCTCCTGCAT	AGGGCTGCGGTTCATGCCCCCCATG	25	CAGGAGCTATTACAC	15	AGGGCTGCGGTTCATGCCCCCCATGCAGGAGCTATTACAC	19	3	False	False	58.0	0.4666666666666667	0.68	0	16.80884117946667	21.868670638977395	1.0	TGATGGTAAGGATAGGTCGGCGGTTCATGCCCCCCATGCAGGAGCTATTACACATGTACT	TGATGGTAAGGATAGGGCTGCGGTTCATGCCCCCCATGCAGGAGCTATTACACATGTACT	reverse-complement	No Error	False
123	Trp53	69480039	69480041	CGA	AGC	ONP	AACR-H0000110-M01-V04	11	69479919	69480161	GTAGTGAGGTAGGGAGCGACTTCACCTGGATCCTGTGTCTTCCCCCAGGCCGGCTCTGAGTATACCACCATCCACTACAAGTACATGTGTAATAGCTCCTGCATGGGGGGCATGAACCGCCGACCTATCCTTACCATCATCACACTGGAAGACTCCAGGTAGGAAGGCGCGTGGTAGGTTAGGTTAGCCTGTTTCTTCCCCAGCTTCTGCCTGTTTCTGTTCCACGAGTCCCGCCCCCTACCA	GTAGTGAGGTAGGGAGCGACTTCACCTGGATCCTGTGTCTTCCCCCAGGCCGGCTCTGAGTATACCACCATCCACTACAAGTACATGTGTAATAGCTCCTGCATGGGGGGCATGAACCGCAGCCCTATCCTTACCATCATCACACTGGAAGACTCCAGGTAGGAAGGCGCGTGGTAGGTTAGGTTAGCCTGTTTCTTCCCCAGCTTCTGCCTGTTTCTGTTCCACGAGTCCCGCCCCCTACCA	GTAGTGAGGTAGGGAGCGACTTCACCTGGATCCTGTGTCTTCCCCCAGGCCGGCTCTGAGTATACCACCATCCACTACAAGTACATGTGTAATAGCTCCTGCATGGGGGGCATGAACCGC	CCTATCCTTACCATCATCACACTGGAAGACTCCAGGTAGGAAGGCGCGTGGTAGGTTAGGTTAGCCTGTTTCTTCCCCAGCTTCTGCCTGTTTCTGTTCCACGAGTCCCGCCCCCTACCA	CGA	AGC	104	107	GGG	+	GTACATGTGTAATAGCTCCTGCATGGGGGG	GTGTGTAATAGCTCCTGCAT	AGGGCTGCGGTTCATGCCCCCCATG	25	CAGGAGCTATTAC	13	AGGGCTGCGGTTCATGCCCCCCATGCAGGAGCTATTAC	19	3	False	False	58.0	0.4615384615384615	0.68	0	16.552162720800002	20.816344305983904	2.0	TGATGGTAAGGATAGGTCGGCGGTTCATGCCCCCCATGCAGGAGCTATTACACATGTACT	TGATGGTAAGGATAGGGCTGCGGTTCATGCCCCCCATGCAGGAGCTATTACACATGTACT	reverse-complement	No Error	False
123	Trp53	69480039	69480041	CGA	AGC	ONP	AACR-H0000110-M01-V04	11	69479919	69480161	GTAGTGAGGTAGGGAGCGACTTCACCTGGATCCTGTGTCTTCCCCCAGGCCGGCTCTGAGTATACCACCATCCACTACAAGTACATGTGTAATAGCTCCTGCATGGGGGGCATGAACCGCCGACCTATCCTTACCATCATCACACTGGAAGACTCCAGGTAGGAAGGCGCGTGGTAGGTTAGGTTAGCCTGTTTCTTCCCCAGCTTCTGCCTGTTTCTGTTCCACGAGTCCCGCCCCCTACCA	GTAGTGAGGTAGGGAGCGACTTCACCTGGATCCTGTGTCTTCCCCCAGGCCGGCTCTGAGTATACCACCATCCACTACAAGTACATGTGTAATAGCTCCTGCATGGGGGGCATGAACCGCAGCCCTATCCTTACCATCATCACACTGGAAGACTCCAGGTAGGAAGGCGCGTGGTAGGTTAGGTTAGCCTGTTTCTTCCCCAGCTTCTGCCTGTTTCTGTTCCACGAGTCCCGCCCCCTACCA	GTAGTGAGGTAGGGAGCGACTTCACCTGGATCCTGTGTCTTCCCCCAGGCCGGCTCTGAGTATACCACCATCCACTACAAGTACATGTGTAATAGCTCCTGCATGGGGGGCATGAACCGC	CCTATCCTTACCATCATCACACTGGAAGACTCCAGGTAGGAAGGCGCGTGGTAGGTTAGGTTAGCCTGTTTCTTCCCCAGCTTCTGCCTGTTTCTGTTCCACGAGTCCCGCCCCCTACCA	CGA	AGC	121	118	GGC	-	GTGTGATGATGGTAAGGATAGGTCGGCGGT	GATGATGGTAAGGATAGGTC	CAGCC	5	CTATCCTTAC	10	CAGCCCTATCCTTAC	1	1	True	True	57.0	0.4	0.8	0	21.335865494000004	20.188049210060942	3.0	GTGTAATAGCTCCTGCATGGGGGGCATGAACCGCCGACCTATCCTTACCATCATCACACT	GTGTAATAGCTCCTGCATGGGGGGCATGAACCGCAGCCCTATCCTTACCATCATCACACT	reverse-complement	No Error	False
123	Trp53	69480039	69480041	CGA	AGC	ONP	AACR-H0000110-M01-V04	11	69479919	69480161	GTAGTGAGGTAGGGAGCGACTTCACCTGGATCCTGTGTCTTCCCCCAGGCCGGCTCTGAGTATACCACCATCCACTACAAGTACATGTGTAATAGCTCCTGCATGGGGGGCATGAACCGCCGACCTATCCTTACCATCATCACACTGGAAGACTCCAGGTAGGAAGGCGCGTGGTAGGTTAGGTTAGCCTGTTTCTTCCCCAGCTTCTGCCTGTTTCTGTTCCACGAGTCCCGCCCCCTACCA	GTAGTGAGGTAGGGAGCGACTTCACCTGGATCCTGTGTCTTCCCCCAGGCCGGCTCTGAGTATACCACCATCCACTACAAGTACATGTGTAATAGCTCCTGCATGGGGGGCATGAACCGCAGCCCTATCCTTACCATCATCACACTGGAAGACTCCAGGTAGGAAGGCGCGTGGTAGGTTAGGTTAGCCTGTTTCTTCCCCAGCTTCTGCCTGTTTCTGTTCCACGAGTCCCGCCCCCTACCA	GTAGTGAGGTAGGGAGCGACTTCACCTGGATCCTGTGTCTTCCCCCAGGCCGGCTCTGAGTATACCACCATCCACTACAAGTACATGTGTAATAGCTCCTGCATGGGGGGCATGAACCGC	CCTATCCTTACCATCATCACACTGGAAGACTCCAGGTAGGAAGGCGCGTGGTAGGTTAGGTTAGCCTGTTTCTTCCCCAGCTTCTGCCTGTTTCTGTTCCACGAGTCCCGCCCCCTACCA	CGA	AGC	107	110	GGG	+	CATGTGTAATAGCTCCTGCATGGGGGGCAT	GGTAATAGCTCCTGCATGGG	GATAGGGCTGCGGTTCATGCCCCCC	25	ATGCAGGAGCTAT	13	GATAGGGCTGCGGTTCATGCCCCCCATGCAGGAGCTAT	16	6	False	False	61.0	0.4615384615384615	0.68	0	17.175876520800003	20.00909858660493	4.0	TGATGATGGTAAGGATAGGTCGGCGGTTCATGCCCCCCATGCAGGAGCTATTACACATGT	TGATGATGGTAAGGATAGGGCTGCGGTTCATGCCCCCCATGCAGGAGCTATTACACATGT	reverse-complement	No Error	False
123	Trp53	69480039	69480041	CGA	AGC	ONP	AACR-H0000110-M01-V04	11	69479919	69480161	GTAGTGAGGTAGGGAGCGACTTCACCTGGATCCTGTGTCTTCCCCCAGGCCGGCTCTGAGTATACCACCATCCACTACAAGTACATGTGTAATAGCTCCTGCATGGGGGGCATGAACCGCCGACCTATCCTTACCATCATCACACTGGAAGACTCCAGGTAGGAAGGCGCGTGGTAGGTTAGGTTAGCCTGTTTCTTCCCCAGCTTCTGCCTGTTTCTGTTCCACGAGTCCCGCCCCCTACCA	GTAGTGAGGTAGGGAGCGACTTCACCTGGATCCTGTGTCTTCCCCCAGGCCGGCTCTGAGTATACCACCATCCACTACAAGTACATGTGTAATAGCTCCTGCATGGGGGGCATGAACCGCAGCCCTATCCTTACCATCATCACACTGGAAGACTCCAGGTAGGAAGGCGCGTGGTAGGTTAGGTTAGCCTGTTTCTTCCCCAGCTTCTGCCTGTTTCTGTTCCACGAGTCCCGCCCCCTACCA	GTAGTGAGGTAGGGAGCGACTTCACCTGGATCCTGTGTCTTCCCCCAGGCCGGCTCTGAGTATACCACCATCCACTACAAGTACATGTGTAATAGCTCCTGCATGGGGGGCATGAACCGC	CCTATCCTTACCATCATCACACTGGAAGACTCCAGGTAGGAAGGCGCGTGGTAGGTTAGGTTAGCCTGTTTCTTCCCCAGCTTCTGCCTGTTTCTGTTCCACGAGTCCCGCCCCCTACCA	CGA	AGC	121	118	GGC	-	GTGTGATGATGGTAAGGATAGGTCGGCGGT	GATGATGGTAAGGATAGGTC	CAGCC	5	CTATCCTTACCAT	13	CAGCCCTATCCTTACCAT	1	1	True	True	57.0	0.3846153846153846	0.8	0	21.518159718	16.03001639944548	5.0	GTGTAATAGCTCCTGCATGGGGGGCATGAACCGCCGACCTATCCTTACCATCATCACACT	GTGTAATAGCTCCTGCATGGGGGGCATGAACCGCAGCCCTATCCTTACCATCATCACACT	reverse-complement	No Error	False
124	Trp53	69480039	69480041	CGA	TCC	ONP	AACR-H0000110-M01-V05	11	69479919	69480161	GTAGTGAGGTAGGGAGCGACTTCACCTGGATCCTGTGTCTTCCCCCAGGCCGGCTCTGAGTATACCACCATCCACTACAAGTACATGTGTAATAGCTCCTGCATGGGGGGCATGAACCGCCGACCTATCCTTACCATCATCACACTGGAAGACTCCAGGTAGGAAGGCGCGTGGTAGGTTAGGTTAGCCTGTTTCTTCCCCAGCTTCTGCCTGTTTCTGTTCCACGAGTCCCGCCCCCTACCA	GTAGTGAGGTAGGGAGCGACTTCACCTGGATCCTGTGTCTTCCCCCAGGCCGGCTCTGAGTATACCACCATCCACTACAAGTACATGTGTAATAGCTCCTGCATGGGGGGCATGAACCGCTCCCCTATCCTTACCATCATCACACTGGAAGACTCCAGGTAGGAAGGCGCGTGGTAGGTTAGGTTAGCCTGTTTCTTCCCCAGCTTCTGCCTGTTTCTGTTCCACGAGTCCCGCCCCCTACCA	GTAGTGAGGTAGGGAGCGACTTCACCTGGATCCTGTGTCTTCCCCCAGGCCGGCTCTGAGTATACCACCATCCACTACAAGTACATGTGTAATAGCTCCTGCATGGGGGGCATGAACCGC	CCTATCCTTACCATCATCACACTGGAAGACTCCAGGTAGGAAGGCGCGTGGTAGGTTAGGTTAGCCTGTTTCTTCCCCAGCTTCTGCCTGTTTCTGTTCCACGAGTCCCGCCCCCTACCA	CGA	TCC	104	107	GGG	+	GTACATGTGTAATAGCTCCTGCATGGGGGG	GTGTGTAATAGCTCCTGCAT	AGGGGAGCGGTTCATGCCCCCCATG	25	CAGGAGCTATTACAC	15	AGGGGAGCGGTTCATGCCCCCCATGCAGGAGCTATTACAC	19	3	False	False	58.0	0.4666666666666667	0.68	0	16.80884117946667	21.868670638977395	1.0	TGATGGTAAGGATAGGTCGGCGGTTCATGCCCCCCATGCAGGAGCTATTACACATGTACT	TGATGGTAAGGATAGGGGAGCGGTTCATGCCCCCCATGCAGGAGCTATTACACATGTACT	reverse-complement	No Error	False
124	Trp53	69480039	69480041	CGA	TCC	ONP	AACR-H0000110-M01-V05	11	69479919	69480161	GTAGTGAGGTAGGGAGCGACTTCACCTGGATCCTGTGTCTTCCCCCAGGCCGGCTCTGAGTATACCACCATCCACTACAAGTACATGTGTAATAGCTCCTGCATGGGGGGCATGAACCGCCGACCTATCCTTACCATCATCACACTGGAAGACTCCAGGTAGGAAGGCGCGTGGTAGGTTAGGTTAGCCTGTTTCTTCCCCAGCTTCTGCCTGTTTCTGTTCCACGAGTCCCGCCCCCTACCA	GTAGTGAGGTAGGGAGCGACTTCACCTGGATCCTGTGTCTTCCCCCAGGCCGGCTCTGAGTATACCACCATCCACTACAAGTACATGTGTAATAGCTCCTGCATGGGGGGCATGAACCGCTCCCCTATCCTTACCATCATCACACTGGAAGACTCCAGGTAGGAAGGCGCGTGGTAGGTTAGGTTAGCCTGTTTCTTCCCCAGCTTCTGCCTGTTTCTGTTCCACGAGTCCCGCCCCCTACCA	GTAGTGAGGTAGGGAGCGACTTCACCTGGATCCTGTGTCTTCCCCCAGGCCGGCTCTGAGTATACCACCATCCACTACAAGTACATGTGTAATAGCTCCTGCATGGGGGGCATGAACCGC	CCTATCCTTACCATCATCACACTGGAAGACTCCAGGTAGGAAGGCGCGTGGTAGGTTAGGTTAGCCTGTTTCTTCCCCAGCTTCTGCCTGTTTCTGTTCCACGAGTCCCGCCCCCTACCA	CGA	TCC	120	123	CGA	+	TCCTGCATGGGGGGCATGAACCGCCGACCT	GCATGGGGGGCATGAACCGC	TAGGGGAGCG	10	GTTCATGCCCCCCAT	15	TAGGGGAGCGGTTCATGCCCCCCAT	3	4	True	False	49.0	0.6	0.7	0	18.954918891	21.713251353183885	2.0	GAGTCTTCCAGTGTGATGATGGTAAGGATAGGTCGGCGGTTCATGCCCCCCATGCAGGAG	GAGTCTTCCAGTGTGATGATGGTAAGGATAGGGGAGCGGTTCATGCCCCCCATGCAGGAG	reverse-complement	No Error	False
124	Trp53	69480039	69480041	CGA	TCC	ONP	AACR-H0000110-M01-V05	11	69479919	69480161	GTAGTGAGGTAGGGAGCGACTTCACCTGGATCCTGTGTCTTCCCCCAGGCCGGCTCTGAGTATACCACCATCCACTACAAGTACATGTGTAATAGCTCCTGCATGGGGGGCATGAACCGCCGACCTATCCTTACCATCATCACACTGGAAGACTCCAGGTAGGAAGGCGCGTGGTAGGTTAGGTTAGCCTGTTTCTTCCCCAGCTTCTGCCTGTTTCTGTTCCACGAGTCCCGCCCCCTACCA	GTAGTGAGGTAGGGAGCGACTTCACCTGGATCCTGTGTCTTCCCCCAGGCCGGCTCTGAGTATACCACCATCCACTACAAGTACATGTGTAATAGCTCCTGCATGGGGGGCATGAACCGCTCCCCTATCCTTACCATCATCACACTGGAAGACTCCAGGTAGGAAGGCGCGTGGTAGGTTAGGTTAGCCTGTTTCTTCCCCAGCTTCTGCCTGTTTCTGTTCCACGAGTCCCGCCCCCTACCA	GTAGTGAGGTAGGGAGCGACTTCACCTGGATCCTGTGTCTTCCCCCAGGCCGGCTCTGAGTATACCACCATCCACTACAAGTACATGTGTAATAGCTCCTGCATGGGGGGCATGAACCGC	CCTATCCTTACCATCATCACACTGGAAGACTCCAGGTAGGAAGGCGCGTGGTAGGTTAGGTTAGCCTGTTTCTTCCCCAGCTTCTGCCTGTTTCTGTTCCACGAGTCCCGCCCCCTACCA	CGA	TCC	104	107	GGG	+	GTACATGTGTAATAGCTCCTGCATGGGGGG	GTGTGTAATAGCTCCTGCAT	AGGGGAGCGGTTCATGCCCCCCATG	25	CAGGAGCTATTAC	13	AGGGGAGCGGTTCATGCCCCCCATGCAGGAGCTATTAC	19	3	False	False	58.0	0.4615384615384615	0.68	0	16.552162720800002	20.816344305983904	3.0	TGATGGTAAGGATAGGTCGGCGGTTCATGCCCCCCATGCAGGAGCTATTACACATGTACT	TGATGGTAAGGATAGGGGAGCGGTTCATGCCCCCCATGCAGGAGCTATTACACATGTACT	reverse-complement	No Error	False
124	Trp53	69480039	69480041	CGA	TCC	ONP	AACR-H0000110-M01-V05	11	69479919	69480161	GTAGTGAGGTAGGGAGCGACTTCACCTGGATCCTGTGTCTTCCCCCAGGCCGGCTCTGAGTATACCACCATCCACTACAAGTACATGTGTAATAGCTCCTGCATGGGGGGCATGAACCGCCGACCTATCCTTACCATCATCACACTGGAAGACTCCAGGTAGGAAGGCGCGTGGTAGGTTAGGTTAGCCTGTTTCTTCCCCAGCTTCTGCCTGTTTCTGTTCCACGAGTCCCGCCCCCTACCA	GTAGTGAGGTAGGGAGCGACTTCACCTGGATCCTGTGTCTTCCCCCAGGCCGGCTCTGAGTATACCACCATCCACTACAAGTACATGTGTAATAGCTCCTGCATGGGGGGCATGAACCGCTCCCCTATCCTTACCATCATCACACTGGAAGACTCCAGGTAGGAAGGCGCGTGGTAGGTTAGGTTAGCCTGTTTCTTCCCCAGCTTCTGCCTGTTTCTGTTCCACGAGTCCCGCCCCCTACCA	GTAGTGAGGTAGGGAGCGACTTCACCTGGATCCTGTGTCTTCCCCCAGGCCGGCTCTGAGTATACCACCATCCACTACAAGTACATGTGTAATAGCTCCTGCATGGGGGGCATGAACCGC	CCTATCCTTACCATCATCACACTGGAAGACTCCAGGTAGGAAGGCGCGTGGTAGGTTAGGTTAGCCTGTTTCTTCCCCAGCTTCTGCCTGTTTCTGTTCCACGAGTCCCGCCCCCTACCA	CGA	TCC	121	118	GGC	-	GTGTGATGATGGTAAGGATAGGTCGGCGGT	GATGATGGTAAGGATAGGTC	CTCCC	5	CTATCCTTAC	10	CTCCCCTATCCTTAC	1	1	True	True	57.0	0.4	0.8	0	21.335865494000004	20.188049210060942	4.0	GTGTAATAGCTCCTGCATGGGGGGCATGAACCGCCGACCTATCCTTACCATCATCACACT	GTGTAATAGCTCCTGCATGGGGGGCATGAACCGCTCCCCTATCCTTACCATCATCACACT	reverse-complement	No Error	False
124	Trp53	69480039	69480041	CGA	TCC	ONP	AACR-H0000110-M01-V05	11	69479919	69480161	GTAGTGAGGTAGGGAGCGACTTCACCTGGATCCTGTGTCTTCCCCCAGGCCGGCTCTGAGTATACCACCATCCACTACAAGTACATGTGTAATAGCTCCTGCATGGGGGGCATGAACCGCCGACCTATCCTTACCATCATCACACTGGAAGACTCCAGGTAGGAAGGCGCGTGGTAGGTTAGGTTAGCCTGTTTCTTCCCCAGCTTCTGCCTGTTTCTGTTCCACGAGTCCCGCCCCCTACCA	GTAGTGAGGTAGGGAGCGACTTCACCTGGATCCTGTGTCTTCCCCCAGGCCGGCTCTGAGTATACCACCATCCACTACAAGTACATGTGTAATAGCTCCTGCATGGGGGGCATGAACCGCTCCCCTATCCTTACCATCATCACACTGGAAGACTCCAGGTAGGAAGGCGCGTGGTAGGTTAGGTTAGCCTGTTTCTTCCCCAGCTTCTGCCTGTTTCTGTTCCACGAGTCCCGCCCCCTACCA	GTAGTGAGGTAGGGAGCGACTTCACCTGGATCCTGTGTCTTCCCCCAGGCCGGCTCTGAGTATACCACCATCCACTACAAGTACATGTGTAATAGCTCCTGCATGGGGGGCATGAACCGC	CCTATCCTTACCATCATCACACTGGAAGACTCCAGGTAGGAAGGCGCGTGGTAGGTTAGGTTAGCCTGTTTCTTCCCCAGCTTCTGCCTGTTTCTGTTCCACGAGTCCCGCCCCCTACCA	CGA	TCC	107	110	GGG	+	CATGTGTAATAGCTCCTGCATGGGGGGCAT	GGTAATAGCTCCTGCATGGG	GATAGGGGAGCGGTTCATGCCCCCC	25	ATGCAGGAGCTAT	13	GATAGGGGAGCGGTTCATGCCCCCCATGCAGGAGCTAT	16	6	False	False	61.0	0.4615384615384615	0.68	0	17.175876520800003	20.00909858660493	5.0	TGATGATGGTAAGGATAGGTCGGCGGTTCATGCCCCCCATGCAGGAGCTATTACACATGT	TGATGATGGTAAGGATAGGGGAGCGGTTCATGCCCCCCATGCAGGAGCTATTACACATGT	reverse-complement	No Error	False
125	Srsf2	116743472	116743472	G	A	SNP	AACR-H0000111-M01-V01	11	116743352	116743592	TTGTGCCCGTCCGCCTCCCGCTCCGCCCCGGGCCCCGCTCACCTGCGGCTCCGCCGCCCGTAGCCGCCGCCGCCGTACCGACGGGGTGGCGGGCCCCGGCGGCTGTGGTGCGAGTCGGGCGGGCGGCCGTAGCGCGCCATCTGCACCCGCAGCTCGCGGCCGTCGAGCACCGCCCCGTCCATGGCGTCCATGGCGTCTTCGGCGTCGCGCTTGTCGTGGAACCGGACGAAGGCGAAGCCCC	TTGTGCCCGTCCGCCTCCCGCTCCGCCCCGGGCCCCGCTCACCTGCGGCTCCGCCGCCCGTAGCCGCCGCCGCCGTACCGACGGGGTGGCGGGCCCCGGCGGCTGTGGTGCGAGTCGGGCAGGCGGCCGTAGCGCGCCATCTGCACCCGCAGCTCGCGGCCGTCGAGCACCGCCCCGTCCATGGCGTCCATGGCGTCTTCGGCGTCGCGCTTGTCGTGGAACCGGACGAAGGCGAAGCCCC	TTGTGCCCGTCCGCCTCCCGCTCCGCCCCGGGCCCCGCTCACCTGCGGCTCCGCCGCCCGTAGCCGCCGCCGCCGTACCGACGGGGTGGCGGGCCCCGGCGGCTGTGGTGCGAGTCGGGC	GGCGGCCGTAGCGCGCCATCTGCACCCGCAGCTCGCGGCCGTCGAGCACCGCCCCGTCCATGGCGTCCATGGCGTCTTCGGCGTCGCGCTTGTCGTGGAACCGGACGAAGGCGAAGCCCC	G	A	117	120	GGC	+	CCCCGGCGGCTGTGGTGCGAGTCGGGCGGG	GGCGGCTGTGGTGCGAGTCG	CGGCCGCCTGCCCGA	15	CTCGCACCACAGCCG	15	CGGCCGCCTGCCCGACTCGCACCACAGCCG	6	8	False	False	49.0	0.7333333333333333	0.8666666666666667	0	20.28670208133333	31.91734564507953	1.0	CTGCGGGTGCAGATGGCGCGCTACGGCCGCCCGCCCGACTCGCACCACAGCCGCCGGGGC	CTGCGGGTGCAGATGGCGCGCTACGGCCGCCTGCCCGACTCGCACCACAGCCGCCGGGGC	reverse-complement	No Error	False
125	Srsf2	116743472	116743472	G	A	SNP	AACR-H0000111-M01-V01	11	116743352	116743592	TTGTGCCCGTCCGCCTCCCGCTCCGCCCCGGGCCCCGCTCACCTGCGGCTCCGCCGCCCGTAGCCGCCGCCGCCGTACCGACGGGGTGGCGGGCCCCGGCGGCTGTGGTGCGAGTCGGGCGGGCGGCCGTAGCGCGCCATCTGCACCCGCAGCTCGCGGCCGTCGAGCACCGCCCCGTCCATGGCGTCCATGGCGTCTTCGGCGTCGCGCTTGTCGTGGAACCGGACGAAGGCGAAGCCCC	TTGTGCCCGTCCGCCTCCCGCTCCGCCCCGGGCCCCGCTCACCTGCGGCTCCGCCGCCCGTAGCCGCCGCCGCCGTACCGACGGGGTGGCGGGCCCCGGCGGCTGTGGTGCGAGTCGGGCAGGCGGCCGTAGCGCGCCATCTGCACCCGCAGCTCGCGGCCGTCGAGCACCGCCCCGTCCATGGCGTCCATGGCGTCTTCGGCGTCGCGCTTGTCGTGGAACCGGACGAAGGCGAAGCCCC	TTGTGCCCGTCCGCCTCCCGCTCCGCCCCGGGCCCCGCTCACCTGCGGCTCCGCCGCCCGTAGCCGCCGCCGCCGTACCGACGGGGTGGCGGGCCCCGGCGGCTGTGGTGCGAGTCGGGC	GGCGGCCGTAGCGCGCCATCTGCACCCGCAGCTCGCGGCCGTCGAGCACCGCCCCGTCCATGGCGTCCATGGCGTCTTCGGCGTCGCGCTTGTCGTGGAACCGGACGAAGGCGAAGCCCC	G	A	117	120	GGC	+	CCCCGGCGGCTGTGGTGCGAGTCGGGCGGG	GGCGGCTGTGGTGCGAGTCG	CGGCCGCCTGCCCGA	15	CTCGCACC	8	CGGCCGCCTGCCCGACTCGCACC	6	8	False	False	49.0	0.75	0.8666666666666667	0	19.692412672	31.444181827095576	2.0	CTGCGGGTGCAGATGGCGCGCTACGGCCGCCCGCCCGACTCGCACCACAGCCGCCGGGGC	CTGCGGGTGCAGATGGCGCGCTACGGCCGCCTGCCCGACTCGCACCACAGCCGCCGGGGC	reverse-complement	No Error	False
125	Srsf2	116743472	116743472	G	A	SNP	AACR-H0000111-M01-V01	11	116743352	116743592	TTGTGCCCGTCCGCCTCCCGCTCCGCCCCGGGCCCCGCTCACCTGCGGCTCCGCCGCCCGTAGCCGCCGCCGCCGTACCGACGGGGTGGCGGGCCCCGGCGGCTGTGGTGCGAGTCGGGCGGGCGGCCGTAGCGCGCCATCTGCACCCGCAGCTCGCGGCCGTCGAGCACCGCCCCGTCCATGGCGTCCATGGCGTCTTCGGCGTCGCGCTTGTCGTGGAACCGGACGAAGGCGAAGCCCC	TTGTGCCCGTCCGCCTCCCGCTCCGCCCCGGGCCCCGCTCACCTGCGGCTCCGCCGCCCGTAGCCGCCGCCGCCGTACCGACGGGGTGGCGGGCCCCGGCGGCTGTGGTGCGAGTCGGGCAGGCGGCCGTAGCGCGCCATCTGCACCCGCAGCTCGCGGCCGTCGAGCACCGCCCCGTCCATGGCGTCCATGGCGTCTTCGGCGTCGCGCTTGTCGTGGAACCGGACGAAGGCGAAGCCCC	TTGTGCCCGTCCGCCTCCCGCTCCGCCCCGGGCCCCGCTCACCTGCGGCTCCGCCGCCCGTAGCCGCCGCCGCCGTACCGACGGGGTGGCGGGCCCCGGCGGCTGTGGTGCGAGTCGGGC	GGCGGCCGTAGCGCGCCATCTGCACCCGCAGCTCGCGGCCGTCGAGCACCGCCCCGTCCATGGCGTCCATGGCGTCTTCGGCGTCGCGCTTGTCGTGGAACCGGACGAAGGCGAAGCCCC	G	A	117	120	GGC	+	CCCCGGCGGCTGTGGTGCGAGTCGGGCGGG	GGCGGCTGTGGTGCGAGTCG	TGGCGCGCTACGGCCGCCTGCCCGA	25	CTCGCACCACAGCCG	15	TGGCGCGCTACGGCCGCCTGCCCGACTCGCACCACAGCCG	6	18	False	False	49.0	0.7333333333333333	0.8	0	20.16241712733333	28.899380540715537	3.0	CTGCGGGTGCAGATGGCGCGCTACGGCCGCCCGCCCGACTCGCACCACAGCCGCCGGGGC	CTGCGGGTGCAGATGGCGCGCTACGGCCGCCTGCCCGACTCGCACCACAGCCGCCGGGGC	reverse-complement	No Error	False
125	Srsf2	116743472	116743472	G	A	SNP	AACR-H0000111-M01-V01	11	116743352	116743592	TTGTGCCCGTCCGCCTCCCGCTCCGCCCCGGGCCCCGCTCACCTGCGGCTCCGCCGCCCGTAGCCGCCGCCGCCGTACCGACGGGGTGGCGGGCCCCGGCGGCTGTGGTGCGAGTCGGGCGGGCGGCCGTAGCGCGCCATCTGCACCCGCAGCTCGCGGCCGTCGAGCACCGCCCCGTCCATGGCGTCCATGGCGTCTTCGGCGTCGCGCTTGTCGTGGAACCGGACGAAGGCGAAGCCCC	TTGTGCCCGTCCGCCTCCCGCTCCGCCCCGGGCCCCGCTCACCTGCGGCTCCGCCGCCCGTAGCCGCCGCCGCCGTACCGACGGGGTGGCGGGCCCCGGCGGCTGTGGTGCGAGTCGGGCAGGCGGCCGTAGCGCGCCATCTGCACCCGCAGCTCGCGGCCGTCGAGCACCGCCCCGTCCATGGCGTCCATGGCGTCTTCGGCGTCGCGCTTGTCGTGGAACCGGACGAAGGCGAAGCCCC	TTGTGCCCGTCCGCCTCCCGCTCCGCCCCGGGCCCCGCTCACCTGCGGCTCCGCCGCCCGTAGCCGCCGCCGCCGTACCGACGGGGTGGCGGGCCCCGGCGGCTGTGGTGCGAGTCGGGC	GGCGGCCGTAGCGCGCCATCTGCACCCGCAGCTCGCGGCCGTCGAGCACCGCCCCGTCCATGGCGTCCATGGCGTCTTCGGCGTCGCGCTTGTCGTGGAACCGGACGAAGGCGAAGCCCC	G	A	117	120	GGC	+	CCCCGGCGGCTGTGGTGCGAGTCGGGCGGG	GGCGGCTGTGGTGCGAGTCG	TGGCGCGCTACGGCCGCCTGCCCGA	25	CTCGCACC	8	TGGCGCGCTACGGCCGCCTGCCCGACTCGCACC	6	18	False	False	49.0	0.75	0.8	0	19.568127718	28.200928320270098	4.0	CTGCGGGTGCAGATGGCGCGCTACGGCCGCCCGCCCGACTCGCACCACAGCCGCCGGGGC	CTGCGGGTGCAGATGGCGCGCTACGGCCGCCTGCCCGACTCGCACCACAGCCGCCGGGGC	reverse-complement	No Error	False
125	Srsf2	116743472	116743472	G	A	SNP	AACR-H0000111-M01-V01	11	116743352	116743592	TTGTGCCCGTCCGCCTCCCGCTCCGCCCCGGGCCCCGCTCACCTGCGGCTCCGCCGCCCGTAGCCGCCGCCGCCGTACCGACGGGGTGGCGGGCCCCGGCGGCTGTGGTGCGAGTCGGGCGGGCGGCCGTAGCGCGCCATCTGCACCCGCAGCTCGCGGCCGTCGAGCACCGCCCCGTCCATGGCGTCCATGGCGTCTTCGGCGTCGCGCTTGTCGTGGAACCGGACGAAGGCGAAGCCCC	TTGTGCCCGTCCGCCTCCCGCTCCGCCCCGGGCCCCGCTCACCTGCGGCTCCGCCGCCCGTAGCCGCCGCCGCCGTACCGACGGGGTGGCGGGCCCCGGCGGCTGTGGTGCGAGTCGGGCAGGCGGCCGTAGCGCGCCATCTGCACCCGCAGCTCGCGGCCGTCGAGCACCGCCCCGTCCATGGCGTCCATGGCGTCTTCGGCGTCGCGCTTGTCGTGGAACCGGACGAAGGCGAAGCCCC	TTGTGCCCGTCCGCCTCCCGCTCCGCCCCGGGCCCCGCTCACCTGCGGCTCCGCCGCCCGTAGCCGCCGCCGCCGTACCGACGGGGTGGCGGGCCCCGGCGGCTGTGGTGCGAGTCGGGC	GGCGGCCGTAGCGCGCCATCTGCACCCGCAGCTCGCGGCCGTCGAGCACCGCCCCGTCCATGGCGTCCATGGCGTCTTCGGCGTCGCGCTTGTCGTGGAACCGGACGAAGGCGAAGCCCC	G	A	123	126	CGG	+	CGGCTGTGGTGCGAGTCGGGCGGGCGGCCG	GGTGGTGCGAGTCGGGCGGG	TGCAGATGGCGCGCTACGGCCGCCT	25	GCCCGACTCGCACCA	15	TGCAGATGGCGCGCTACGGCCGCCTGCCCGACTCGCACCA	0	24	False	True	53.0	0.7333333333333333	0.72	0	23.515659422533336	23.85563506276968	5.0	CGCGAGCTGCGGGTGCAGATGGCGCGCTACGGCCGCCCGCCCGACTCGCACCACAGCCGC	CGCGAGCTGCGGGTGCAGATGGCGCGCTACGGCCGCCTGCCCGACTCGCACCACAGCCGC	reverse-complement	No Error	False
126	Trp53	69480007	69480007	G	A	SNP	AACR-H0000112-M01-V01	11	69479887	69480127	AGCCAGCCATTCCCGGCTGCTGCAGGTCACCTGTAGTGAGGTAGGGAGCGACTTCACCTGGATCCTGTGTCTTCCCCCAGGCCGGCTCTGAGTATACCACCATCCACTACAAGTACATGTGTAATAGCTCCTGCATGGGGGGCATGAACCGCCGACCTATCCTTACCATCATCACACTGGAAGACTCCAGGTAGGAAGGCGCGTGGTAGGTTAGGTTAGCCTGTTTCTTCCCCAGCTTCTG	AGCCAGCCATTCCCGGCTGCTGCAGGTCACCTGTAGTGAGGTAGGGAGCGACTTCACCTGGATCCTGTGTCTTCCCCCAGGCCGGCTCTGAGTATACCACCATCCACTACAAGTACATGTATAATAGCTCCTGCATGGGGGGCATGAACCGCCGACCTATCCTTACCATCATCACACTGGAAGACTCCAGGTAGGAAGGCGCGTGGTAGGTTAGGTTAGCCTGTTTCTTCCCCAGCTTCTG	AGCCAGCCATTCCCGGCTGCTGCAGGTCACCTGTAGTGAGGTAGGGAGCGACTTCACCTGGATCCTGTGTCTTCCCCCAGGCCGGCTCTGAGTATACCACCATCCACTACAAGTACATGT	TAATAGCTCCTGCATGGGGGGCATGAACCGCCGACCTATCCTTACCATCATCACACTGGAAGACTCCAGGTAGGAAGGCGCGTGGTAGGTTAGGTTAGCCTGTTTCTTCCCCAGCTTCTG	G	A	144	141	TGC	-	TGGTAAGGATAGGTCGGCGGTTCATGCCCC	GAGGATAGGTCGGCGGTTCA	TGTATAATAGCTCCTGCATGGGGGGCATGA	30	ACCGCCGACC	10	TGTATAATAGCTCCTGCATGGGGGGCATGAACCGCCGACC	26	3	False	False	49.0	0.8	0.5	0	17.211495397	10.901973145928588	1.0	CAAGTACATGTGTAATAGCTCCTGCATGGGGGGCATGAACCGCCGACCTATCCTTACCAT	CAAGTACATGTATAATAGCTCCTGCATGGGGGGCATGAACCGCCGACCTATCCTTACCAT	reverse-complement	No Error	False
126	Trp53	69480007	69480007	G	A	SNP	AACR-H0000112-M01-V01	11	69479887	69480127	AGCCAGCCATTCCCGGCTGCTGCAGGTCACCTGTAGTGAGGTAGGGAGCGACTTCACCTGGATCCTGTGTCTTCCCCCAGGCCGGCTCTGAGTATACCACCATCCACTACAAGTACATGTGTAATAGCTCCTGCATGGGGGGCATGAACCGCCGACCTATCCTTACCATCATCACACTGGAAGACTCCAGGTAGGAAGGCGCGTGGTAGGTTAGGTTAGCCTGTTTCTTCCCCAGCTTCTG	AGCCAGCCATTCCCGGCTGCTGCAGGTCACCTGTAGTGAGGTAGGGAGCGACTTCACCTGGATCCTGTGTCTTCCCCCAGGCCGGCTCTGAGTATACCACCATCCACTACAAGTACATGTATAATAGCTCCTGCATGGGGGGCATGAACCGCCGACCTATCCTTACCATCATCACACTGGAAGACTCCAGGTAGGAAGGCGCGTGGTAGGTTAGGTTAGCCTGTTTCTTCCCCAGCTTCTG	AGCCAGCCATTCCCGGCTGCTGCAGGTCACCTGTAGTGAGGTAGGGAGCGACTTCACCTGGATCCTGTGTCTTCCCCCAGGCCGGCTCTGAGTATACCACCATCCACTACAAGTACATGT	TAATAGCTCCTGCATGGGGGGCATGAACCGCCGACCTATCCTTACCATCATCACACTGGAAGACTCCAGGTAGGAAGGCGCGTGGTAGGTTAGGTTAGCCTGTTTCTTCCCCAGCTTCTG	G	A	144	141	TGC	-	TGGTAAGGATAGGTCGGCGGTTCATGCCCC	GAGGATAGGTCGGCGGTTCA	TGTATAATAGCTCCTGCATGGGGGGCATGA	30	ACCGCCGA	8	TGTATAATAGCTCCTGCATGGGGGGCATGAACCGCCGA	26	3	False	False	49.0	0.75	0.5	0	16.560632425	10.88704777279426	2.0	CAAGTACATGTGTAATAGCTCCTGCATGGGGGGCATGAACCGCCGACCTATCCTTACCAT	CAAGTACATGTATAATAGCTCCTGCATGGGGGGCATGAACCGCCGACCTATCCTTACCAT	reverse-complement	No Error	False
126	Trp53	69480007	69480007	G	A	SNP	AACR-H0000112-M01-V01	11	69479887	69480127	AGCCAGCCATTCCCGGCTGCTGCAGGTCACCTGTAGTGAGGTAGGGAGCGACTTCACCTGGATCCTGTGTCTTCCCCCAGGCCGGCTCTGAGTATACCACCATCCACTACAAGTACATGTGTAATAGCTCCTGCATGGGGGGCATGAACCGCCGACCTATCCTTACCATCATCACACTGGAAGACTCCAGGTAGGAAGGCGCGTGGTAGGTTAGGTTAGCCTGTTTCTTCCCCAGCTTCTG	AGCCAGCCATTCCCGGCTGCTGCAGGTCACCTGTAGTGAGGTAGGGAGCGACTTCACCTGGATCCTGTGTCTTCCCCCAGGCCGGCTCTGAGTATACCACCATCCACTACAAGTACATGTATAATAGCTCCTGCATGGGGGGCATGAACCGCCGACCTATCCTTACCATCATCACACTGGAAGACTCCAGGTAGGAAGGCGCGTGGTAGGTTAGGTTAGCCTGTTTCTTCCCCAGCTTCTG	AGCCAGCCATTCCCGGCTGCTGCAGGTCACCTGTAGTGAGGTAGGGAGCGACTTCACCTGGATCCTGTGTCTTCCCCCAGGCCGGCTCTGAGTATACCACCATCCACTACAAGTACATGT	TAATAGCTCCTGCATGGGGGGCATGAACCGCCGACCTATCCTTACCATCATCACACTGGAAGACTCCAGGTAGGAAGGCGCGTGGTAGGTTAGGTTAGCCTGTTTCTTCCCCAGCTTCTG	G	A	117	120	TGT	+	ATACCACCATCCACTACAAGTACATGTGTA	GACCATCCACTACAAGTACA	AGCTATTATACATGT	15	ACTTGTAGTGGATGG	15	AGCTATTATACATGTACTTGTAGTGGATGG	6	8	False	False	56.0	0.4666666666666667	0.2666666666666666	0	15.172392054666666	9.19266501331172	3.0	GCGGTTCATGCCCCCCATGCAGGAGCTATTACACATGTACTTGTAGTGGATGGTGGTATA	GCGGTTCATGCCCCCCATGCAGGAGCTATTATACATGTACTTGTAGTGGATGGTGGTATA	reverse-complement	No Error	False
126	Trp53	69480007	69480007	G	A	SNP	AACR-H0000112-M01-V01	11	69479887	69480127	AGCCAGCCATTCCCGGCTGCTGCAGGTCACCTGTAGTGAGGTAGGGAGCGACTTCACCTGGATCCTGTGTCTTCCCCCAGGCCGGCTCTGAGTATACCACCATCCACTACAAGTACATGTGTAATAGCTCCTGCATGGGGGGCATGAACCGCCGACCTATCCTTACCATCATCACACTGGAAGACTCCAGGTAGGAAGGCGCGTGGTAGGTTAGGTTAGCCTGTTTCTTCCCCAGCTTCTG	AGCCAGCCATTCCCGGCTGCTGCAGGTCACCTGTAGTGAGGTAGGGAGCGACTTCACCTGGATCCTGTGTCTTCCCCCAGGCCGGCTCTGAGTATACCACCATCCACTACAAGTACATGTATAATAGCTCCTGCATGGGGGGCATGAACCGCCGACCTATCCTTACCATCATCACACTGGAAGACTCCAGGTAGGAAGGCGCGTGGTAGGTTAGGTTAGCCTGTTTCTTCCCCAGCTTCTG	AGCCAGCCATTCCCGGCTGCTGCAGGTCACCTGTAGTGAGGTAGGGAGCGACTTCACCTGGATCCTGTGTCTTCCCCCAGGCCGGCTCTGAGTATACCACCATCCACTACAAGTACATGT	TAATAGCTCCTGCATGGGGGGCATGAACCGCCGACCTATCCTTACCATCATCACACTGGAAGACTCCAGGTAGGAAGGCGCGTGGTAGGTTAGGTTAGCCTGTTTCTTCCCCAGCTTCTG	G	A	117	120	TGT	+	ATACCACCATCCACTACAAGTACATGTGTA	GACCATCCACTACAAGTACA	AGCTATTATACATGT	15	ACTTGTAGTG	10	AGCTATTATACATGTACTTGTAGTG	6	8	False	False	56.0	0.4	0.2666666666666666	0	14.057674492	9.15015565185276	4.0	GCGGTTCATGCCCCCCATGCAGGAGCTATTACACATGTACTTGTAGTGGATGGTGGTATA	GCGGTTCATGCCCCCCATGCAGGAGCTATTATACATGTACTTGTAGTGGATGGTGGTATA	reverse-complement	No Error	False
126	Trp53	69480007	69480007	G	A	SNP	AACR-H0000112-M01-V01	11	69479887	69480127	AGCCAGCCATTCCCGGCTGCTGCAGGTCACCTGTAGTGAGGTAGGGAGCGACTTCACCTGGATCCTGTGTCTTCCCCCAGGCCGGCTCTGAGTATACCACCATCCACTACAAGTACATGTGTAATAGCTCCTGCATGGGGGGCATGAACCGCCGACCTATCCTTACCATCATCACACTGGAAGACTCCAGGTAGGAAGGCGCGTGGTAGGTTAGGTTAGCCTGTTTCTTCCCCAGCTTCTG	AGCCAGCCATTCCCGGCTGCTGCAGGTCACCTGTAGTGAGGTAGGGAGCGACTTCACCTGGATCCTGTGTCTTCCCCCAGGCCGGCTCTGAGTATACCACCATCCACTACAAGTACATGTATAATAGCTCCTGCATGGGGGGCATGAACCGCCGACCTATCCTTACCATCATCACACTGGAAGACTCCAGGTAGGAAGGCGCGTGGTAGGTTAGGTTAGCCTGTTTCTTCCCCAGCTTCTG	AGCCAGCCATTCCCGGCTGCTGCAGGTCACCTGTAGTGAGGTAGGGAGCGACTTCACCTGGATCCTGTGTCTTCCCCCAGGCCGGCTCTGAGTATACCACCATCCACTACAAGTACATGT	TAATAGCTCCTGCATGGGGGGCATGAACCGCCGACCTATCCTTACCATCATCACACTGGAAGACTCCAGGTAGGAAGGCGCGTGGTAGGTTAGGTTAGCCTGTTTCTTCCCCAGCTTCTG	G	A	117	120	TGT	+	ATACCACCATCCACTACAAGTACATGTGTA	GACCATCCACTACAAGTACA	AGCTATTATACATGT	15	ACTTGTAG	8	AGCTATTATACATGTACTTGTAG	6	8	False	False	56.0	0.375	0.2666666666666666	0	13.626428606	8.99667753495461	5.0	GCGGTTCATGCCCCCCATGCAGGAGCTATTACACATGTACTTGTAGTGGATGGTGGTATA	GCGGTTCATGCCCCCCATGCAGGAGCTATTATACATGTACTTGTAGTGGATGGTGGTATA	reverse-complement	No Error	False
127	Esr1	4951245	4951245	A	C	SNP	AACR-H0000113-M01-V01	10	4951125	4951365	ATTTCAGCCGTCCTGGGGGTTCAGCCATGATCTAACATAGTTCTCTGTGTTCCTTCTCCTCCAGTAACAAAGGCATGGAGCATCTCTACAACATGAAATGCAAGAACGTTGTGCCCCTCTATGACCTGCTCCTGGAGATGTTGGATGCCCACCGCCTTCATGCCCCAGCCAGTCGCATGGGAGTGCCCCCAGAGGAGCCCAGCCAGACCCAGCTGGCCACCACCAGCTCCACTTCAGCACA	ATTTCAGCCGTCCTGGGGGTTCAGCCATGATCTAACATAGTTCTCTGTGTTCCTTCTCCTCCAGTAACAAAGGCATGGAGCATCTCTACAACATGAAATGCAAGAACGTTGTGCCCCTCTCTGACCTGCTCCTGGAGATGTTGGATGCCCACCGCCTTCATGCCCCAGCCAGTCGCATGGGAGTGCCCCCAGAGGAGCCCAGCCAGACCCAGCTGGCCACCACCAGCTCCACTTCAGCACA	ATTTCAGCCGTCCTGGGGGTTCAGCCATGATCTAACATAGTTCTCTGTGTTCCTTCTCCTCCAGTAACAAAGGCATGGAGCATCTCTACAACATGAAATGCAAGAACGTTGTGCCCCTCT	TGACCTGCTCCTGGAGATGTTGGATGCCCACCGCCTTCATGCCCCAGCCAGTCGCATGGGAGTGCCCCCAGAGGAGCCCAGCCAGACCCAGCTGGCCACCACCAGCTCCACTTCAGCACA	A	C	126	123	GGT	-	GGGCATCCAACATCTCCAGGAGCAGGTCAT	GTCCAACATCTCCAGGAGCA	CCCTCTCTGACCTGC	15	TCCTGGAGAT	10	CCCTCTCTGACCTGCTCCTGGAGAT	8	6	False	False	62.0	0.5	0.6666666666666666	0	18.2016158	38.65673834165827	1.0	CATGAAATGCAAGAACGTTGTGCCCCTCTATGACCTGCTCCTGGAGATGTTGGATGCCCA	CATGAAATGCAAGAACGTTGTGCCCCTCTCTGACCTGCTCCTGGAGATGTTGGATGCCCA	reverse-complement	No Error	False
127	Esr1	4951245	4951245	A	C	SNP	AACR-H0000113-M01-V01	10	4951125	4951365	ATTTCAGCCGTCCTGGGGGTTCAGCCATGATCTAACATAGTTCTCTGTGTTCCTTCTCCTCCAGTAACAAAGGCATGGAGCATCTCTACAACATGAAATGCAAGAACGTTGTGCCCCTCTATGACCTGCTCCTGGAGATGTTGGATGCCCACCGCCTTCATGCCCCAGCCAGTCGCATGGGAGTGCCCCCAGAGGAGCCCAGCCAGACCCAGCTGGCCACCACCAGCTCCACTTCAGCACA	ATTTCAGCCGTCCTGGGGGTTCAGCCATGATCTAACATAGTTCTCTGTGTTCCTTCTCCTCCAGTAACAAAGGCATGGAGCATCTCTACAACATGAAATGCAAGAACGTTGTGCCCCTCTCTGACCTGCTCCTGGAGATGTTGGATGCCCACCGCCTTCATGCCCCAGCCAGTCGCATGGGAGTGCCCCCAGAGGAGCCCAGCCAGACCCAGCTGGCCACCACCAGCTCCACTTCAGCACA	ATTTCAGCCGTCCTGGGGGTTCAGCCATGATCTAACATAGTTCTCTGTGTTCCTTCTCCTCCAGTAACAAAGGCATGGAGCATCTCTACAACATGAAATGCAAGAACGTTGTGCCCCTCT	TGACCTGCTCCTGGAGATGTTGGATGCCCACCGCCTTCATGCCCCAGCCAGTCGCATGGGAGTGCCCCCAGAGGAGCCCAGCCAGACCCAGCTGGCCACCACCAGCTCCACTTCAGCACA	A	C	118	115	AGG	-	AACATCTCCAGGAGCAGGTCATAGAGGGGC	GCTCCAGGAGCAGGTCATAG	CTCTC	5	TGACCTGCTCCTG	13	CTCTCTGACCTGCTCCTG	0	4	True	True	58.0	0.6153846153846154	0.6	0	23.227325616	38.47194789786579	2.0	CTCTACAACATGAAATGCAAGAACGTTGTGCCCCTCTATGACCTGCTCCTGGAGATGTTG	CTCTACAACATGAAATGCAAGAACGTTGTGCCCCTCTCTGACCTGCTCCTGGAGATGTTG	reverse-complement	No Error	False
127	Esr1	4951245	4951245	A	C	SNP	AACR-H0000113-M01-V01	10	4951125	4951365	ATTTCAGCCGTCCTGGGGGTTCAGCCATGATCTAACATAGTTCTCTGTGTTCCTTCTCCTCCAGTAACAAAGGCATGGAGCATCTCTACAACATGAAATGCAAGAACGTTGTGCCCCTCTATGACCTGCTCCTGGAGATGTTGGATGCCCACCGCCTTCATGCCCCAGCCAGTCGCATGGGAGTGCCCCCAGAGGAGCCCAGCCAGACCCAGCTGGCCACCACCAGCTCCACTTCAGCACA	ATTTCAGCCGTCCTGGGGGTTCAGCCATGATCTAACATAGTTCTCTGTGTTCCTTCTCCTCCAGTAACAAAGGCATGGAGCATCTCTACAACATGAAATGCAAGAACGTTGTGCCCCTCTCTGACCTGCTCCTGGAGATGTTGGATGCCCACCGCCTTCATGCCCCAGCCAGTCGCATGGGAGTGCCCCCAGAGGAGCCCAGCCAGACCCAGCTGGCCACCACCAGCTCCACTTCAGCACA	ATTTCAGCCGTCCTGGGGGTTCAGCCATGATCTAACATAGTTCTCTGTGTTCCTTCTCCTCCAGTAACAAAGGCATGGAGCATCTCTACAACATGAAATGCAAGAACGTTGTGCCCCTCT	TGACCTGCTCCTGGAGATGTTGGATGCCCACCGCCTTCATGCCCCAGCCAGTCGCATGGGAGTGCCCCCAGAGGAGCCCAGCCAGACCCAGCTGGCCACCACCAGCTCCACTTCAGCACA	A	C	118	115	AGG	-	AACATCTCCAGGAGCAGGTCATAGAGGGGC	GCTCCAGGAGCAGGTCATAG	CTCTC	5	TGACCTGC	8	CTCTCTGACCTGC	0	4	True	True	58.0	0.625	0.6	0	22.782721726	38.13322777177621	3.0	CTCTACAACATGAAATGCAAGAACGTTGTGCCCCTCTATGACCTGCTCCTGGAGATGTTG	CTCTACAACATGAAATGCAAGAACGTTGTGCCCCTCTCTGACCTGCTCCTGGAGATGTTG	reverse-complement	No Error	False
127	Esr1	4951245	4951245	A	C	SNP	AACR-H0000113-M01-V01	10	4951125	4951365	ATTTCAGCCGTCCTGGGGGTTCAGCCATGATCTAACATAGTTCTCTGTGTTCCTTCTCCTCCAGTAACAAAGGCATGGAGCATCTCTACAACATGAAATGCAAGAACGTTGTGCCCCTCTATGACCTGCTCCTGGAGATGTTGGATGCCCACCGCCTTCATGCCCCAGCCAGTCGCATGGGAGTGCCCCCAGAGGAGCCCAGCCAGACCCAGCTGGCCACCACCAGCTCCACTTCAGCACA	ATTTCAGCCGTCCTGGGGGTTCAGCCATGATCTAACATAGTTCTCTGTGTTCCTTCTCCTCCAGTAACAAAGGCATGGAGCATCTCTACAACATGAAATGCAAGAACGTTGTGCCCCTCTCTGACCTGCTCCTGGAGATGTTGGATGCCCACCGCCTTCATGCCCCAGCCAGTCGCATGGGAGTGCCCCCAGAGGAGCCCAGCCAGACCCAGCTGGCCACCACCAGCTCCACTTCAGCACA	ATTTCAGCCGTCCTGGGGGTTCAGCCATGATCTAACATAGTTCTCTGTGTTCCTTCTCCTCCAGTAACAAAGGCATGGAGCATCTCTACAACATGAAATGCAAGAACGTTGTGCCCCTCT	TGACCTGCTCCTGGAGATGTTGGATGCCCACCGCCTTCATGCCCCAGCCAGTCGCATGGGAGTGCCCCCAGAGGAGCCCAGCCAGACCCAGCTGGCCACCACCAGCTCCACTTCAGCACA	A	C	118	115	AGG	-	AACATCTCCAGGAGCAGGTCATAGAGGGGC	GCTCCAGGAGCAGGTCATAG	CTCTC	5	TGACCTGCTC	10	CTCTCTGACCTGCTC	0	4	True	True	58.0	0.6	0.6	0	22.77473344	37.90757277773227	4.0	CTCTACAACATGAAATGCAAGAACGTTGTGCCCCTCTATGACCTGCTCCTGGAGATGTTG	CTCTACAACATGAAATGCAAGAACGTTGTGCCCCTCTCTGACCTGCTCCTGGAGATGTTG	reverse-complement	No Error	False
127	Esr1	4951245	4951245	A	C	SNP	AACR-H0000113-M01-V01	10	4951125	4951365	ATTTCAGCCGTCCTGGGGGTTCAGCCATGATCTAACATAGTTCTCTGTGTTCCTTCTCCTCCAGTAACAAAGGCATGGAGCATCTCTACAACATGAAATGCAAGAACGTTGTGCCCCTCTATGACCTGCTCCTGGAGATGTTGGATGCCCACCGCCTTCATGCCCCAGCCAGTCGCATGGGAGTGCCCCCAGAGGAGCCCAGCCAGACCCAGCTGGCCACCACCAGCTCCACTTCAGCACA	ATTTCAGCCGTCCTGGGGGTTCAGCCATGATCTAACATAGTTCTCTGTGTTCCTTCTCCTCCAGTAACAAAGGCATGGAGCATCTCTACAACATGAAATGCAAGAACGTTGTGCCCCTCTCTGACCTGCTCCTGGAGATGTTGGATGCCCACCGCCTTCATGCCCCAGCCAGTCGCATGGGAGTGCCCCCAGAGGAGCCCAGCCAGACCCAGCTGGCCACCACCAGCTCCACTTCAGCACA	ATTTCAGCCGTCCTGGGGGTTCAGCCATGATCTAACATAGTTCTCTGTGTTCCTTCTCCTCCAGTAACAAAGGCATGGAGCATCTCTACAACATGAAATGCAAGAACGTTGTGCCCCTCT	TGACCTGCTCCTGGAGATGTTGGATGCCCACCGCCTTCATGCCCCAGCCAGTCGCATGGGAGTGCCCCCAGAGGAGCCCAGCCAGACCCAGCTGGCCACCACCAGCTCCACTTCAGCACA	A	C	126	123	GGT	-	GGGCATCCAACATCTCCAGGAGCAGGTCAT	GTCCAACATCTCCAGGAGCA	CCCTCTCTGACCTGC	15	TCCTGGAGATGTT	13	CCCTCTCTGACCTGCTCCTGGAGATGTT	8	6	False	False	62.0	0.4615384615384615	0.6666666666666666	0	18.18118656	35.71687164914513	5.0	CATGAAATGCAAGAACGTTGTGCCCCTCTATGACCTGCTCCTGGAGATGTTGGATGCCCA	CATGAAATGCAAGAACGTTGTGCCCCTCTCTGACCTGCTCCTGGAGATGTTGGATGCCCA	reverse-complement	No Error	False
128	Trp53	69480455	69480455	G	C	SNP	AACR-H0000114-M01-V01	11	69480335	69480575	CACAGTCAGGATGGGGCCCAGCTTTCTTACTGCCTTGTGCTGGTCCTTTTCTTGTCCCGGATAGTGGGAACCTTCTGGGACGGGACAGCTTTGAGGTTCGTGTTTGTGCCTGCCCTGGGAGAGACCGCCGTACAGAAGAAGAAAATTTCCGCAAAAAGGAAGTCCTTTGCCCTGAACTGCCCCCAGGGAGCGCAAAGAGAGGTACGCAGGCGGGACCAAGGAGGCGGAGGAGCCTGTTGAG	CACAGTCAGGATGGGGCCCAGCTTTCTTACTGCCTTGTGCTGGTCCTTTTCTTGTCCCGGATAGTGGGAACCTTCTGGGACGGGACAGCTTTGAGGTTCGTGTTTGTGCCTGCCCTGGGACAGACCGCCGTACAGAAGAAGAAAATTTCCGCAAAAAGGAAGTCCTTTGCCCTGAACTGCCCCCAGGGAGCGCAAAGAGAGGTACGCAGGCGGGACCAAGGAGGCGGAGGAGCCTGTTGAG	CACAGTCAGGATGGGGCCCAGCTTTCTTACTGCCTTGTGCTGGTCCTTTTCTTGTCCCGGATAGTGGGAACCTTCTGGGACGGGACAGCTTTGAGGTTCGTGTTTGTGCCTGCCCTGGGA	AGACCGCCGTACAGAAGAAGAAAATTTCCGCAAAAAGGAAGTCCTTTGCCCTGAACTGCCCCCAGGGAGCGCAAAGAGAGGTACGCAGGCGGGACCAAGGAGGCGGAGGAGCCTGTTGAG	G	C	127	124	CGG	-	CGGAAATTTTCTTCTTCTGTACGGCGGTCT	GATTTTCTTCTTCTGTACGG	GTGCCTGCCCTGGGACAGACCGCCG	25	TACAGAAG	8	GTGCCTGCCCTGGGACAGACCGCCGTACAGAAG	9	15	False	False	60.0	0.375	0.76	0	17.4242869356	28.62365253347015	1.0	GAGGTTCGTGTTTGTGCCTGCCCTGGGAGAGACCGCCGTACAGAAGAAGAAAATTTCCGC	GAGGTTCGTGTTTGTGCCTGCCCTGGGACAGACCGCCGTACAGAAGAAGAAAATTTCCGC	reverse-complement	No Error	False
128	Trp53	69480455	69480455	G	C	SNP	AACR-H0000114-M01-V01	11	69480335	69480575	CACAGTCAGGATGGGGCCCAGCTTTCTTACTGCCTTGTGCTGGTCCTTTTCTTGTCCCGGATAGTGGGAACCTTCTGGGACGGGACAGCTTTGAGGTTCGTGTTTGTGCCTGCCCTGGGAGAGACCGCCGTACAGAAGAAGAAAATTTCCGCAAAAAGGAAGTCCTTTGCCCTGAACTGCCCCCAGGGAGCGCAAAGAGAGGTACGCAGGCGGGACCAAGGAGGCGGAGGAGCCTGTTGAG	CACAGTCAGGATGGGGCCCAGCTTTCTTACTGCCTTGTGCTGGTCCTTTTCTTGTCCCGGATAGTGGGAACCTTCTGGGACGGGACAGCTTTGAGGTTCGTGTTTGTGCCTGCCCTGGGACAGACCGCCGTACAGAAGAAGAAAATTTCCGCAAAAAGGAAGTCCTTTGCCCTGAACTGCCCCCAGGGAGCGCAAAGAGAGGTACGCAGGCGGGACCAAGGAGGCGGAGGAGCCTGTTGAG	CACAGTCAGGATGGGGCCCAGCTTTCTTACTGCCTTGTGCTGGTCCTTTTCTTGTCCCGGATAGTGGGAACCTTCTGGGACGGGACAGCTTTGAGGTTCGTGTTTGTGCCTGCCCTGGGA	AGACCGCCGTACAGAAGAAGAAAATTTCCGCAAAAAGGAAGTCCTTTGCCCTGAACTGCCCCCAGGGAGCGCAAAGAGAGGTACGCAGGCGGGACCAAGGAGGCGGAGGAGCCTGTTGAG	G	C	127	124	CGG	-	CGGAAATTTTCTTCTTCTGTACGGCGGTCT	GATTTTCTTCTTCTGTACGG	GTGCCTGCCCTGGGACAGACCGCCG	25	TACAGAAGAA	10	GTGCCTGCCCTGGGACAGACCGCCGTACAGAAGAA	9	15	False	False	60.0	0.3	0.76	0	16.977064477600003	28.62365253347015	2.0	GAGGTTCGTGTTTGTGCCTGCCCTGGGAGAGACCGCCGTACAGAAGAAGAAAATTTCCGC	GAGGTTCGTGTTTGTGCCTGCCCTGGGACAGACCGCCGTACAGAAGAAGAAAATTTCCGC	reverse-complement	No Error	False
128	Trp53	69480455	69480455	G	C	SNP	AACR-H0000114-M01-V01	11	69480335	69480575	CACAGTCAGGATGGGGCCCAGCTTTCTTACTGCCTTGTGCTGGTCCTTTTCTTGTCCCGGATAGTGGGAACCTTCTGGGACGGGACAGCTTTGAGGTTCGTGTTTGTGCCTGCCCTGGGAGAGACCGCCGTACAGAAGAAGAAAATTTCCGCAAAAAGGAAGTCCTTTGCCCTGAACTGCCCCCAGGGAGCGCAAAGAGAGGTACGCAGGCGGGACCAAGGAGGCGGAGGAGCCTGTTGAG	CACAGTCAGGATGGGGCCCAGCTTTCTTACTGCCTTGTGCTGGTCCTTTTCTTGTCCCGGATAGTGGGAACCTTCTGGGACGGGACAGCTTTGAGGTTCGTGTTTGTGCCTGCCCTGGGACAGACCGCCGTACAGAAGAAGAAAATTTCCGCAAAAAGGAAGTCCTTTGCCCTGAACTGCCCCCAGGGAGCGCAAAGAGAGGTACGCAGGCGGGACCAAGGAGGCGGAGGAGCCTGTTGAG	CACAGTCAGGATGGGGCCCAGCTTTCTTACTGCCTTGTGCTGGTCCTTTTCTTGTCCCGGATAGTGGGAACCTTCTGGGACGGGACAGCTTTGAGGTTCGTGTTTGTGCCTGCCCTGGGA	AGACCGCCGTACAGAAGAAGAAAATTTCCGCAAAAAGGAAGTCCTTTGCCCTGAACTGCCCCCAGGGAGCGCAAAGAGAGGTACGCAGGCGGGACCAAGGAGGCGGAGGAGCCTGTTGAG	G	C	127	124	CGG	-	CGGAAATTTTCTTCTTCTGTACGGCGGTCT	GATTTTCTTCTTCTGTACGG	GTGCCTGCCCTGGGACAGACCGCCG	25	TACAGAAGAAGAA	13	GTGCCTGCCCTGGGACAGACCGCCGTACAGAAGAAGAA	9	15	False	False	60.0	0.3076923076923077	0.76	0	17.3620821656	26.27788902942457	3.0	GAGGTTCGTGTTTGTGCCTGCCCTGGGAGAGACCGCCGTACAGAAGAAGAAAATTTCCGC	GAGGTTCGTGTTTGTGCCTGCCCTGGGACAGACCGCCGTACAGAAGAAGAAAATTTCCGC	reverse-complement	No Error	False
128	Trp53	69480455	69480455	G	C	SNP	AACR-H0000114-M01-V01	11	69480335	69480575	CACAGTCAGGATGGGGCCCAGCTTTCTTACTGCCTTGTGCTGGTCCTTTTCTTGTCCCGGATAGTGGGAACCTTCTGGGACGGGACAGCTTTGAGGTTCGTGTTTGTGCCTGCCCTGGGAGAGACCGCCGTACAGAAGAAGAAAATTTCCGCAAAAAGGAAGTCCTTTGCCCTGAACTGCCCCCAGGGAGCGCAAAGAGAGGTACGCAGGCGGGACCAAGGAGGCGGAGGAGCCTGTTGAG	CACAGTCAGGATGGGGCCCAGCTTTCTTACTGCCTTGTGCTGGTCCTTTTCTTGTCCCGGATAGTGGGAACCTTCTGGGACGGGACAGCTTTGAGGTTCGTGTTTGTGCCTGCCCTGGGACAGACCGCCGTACAGAAGAAGAAAATTTCCGCAAAAAGGAAGTCCTTTGCCCTGAACTGCCCCCAGGGAGCGCAAAGAGAGGTACGCAGGCGGGACCAAGGAGGCGGAGGAGCCTGTTGAG	CACAGTCAGGATGGGGCCCAGCTTTCTTACTGCCTTGTGCTGGTCCTTTTCTTGTCCCGGATAGTGGGAACCTTCTGGGACGGGACAGCTTTGAGGTTCGTGTTTGTGCCTGCCCTGGGA	AGACCGCCGTACAGAAGAAGAAAATTTCCGCAAAAAGGAAGTCCTTTGCCCTGAACTGCCCCCAGGGAGCGCAAAGAGAGGTACGCAGGCGGGACCAAGGAGGCGGAGGAGCCTGTTGAG	G	C	127	124	CGG	-	CGGAAATTTTCTTCTTCTGTACGGCGGTCT	GATTTTCTTCTTCTGTACGG	GTGCCTGCCCTGGGACAGACCGCCG	25	TACAGAAGAAGAAAA	15	GTGCCTGCCCTGGGACAGACCGCCGTACAGAAGAAGAAAA	9	15	False	False	60.0	0.2666666666666666	0.76	0	17.213313696266667	21.340242086516337	4.0	GAGGTTCGTGTTTGTGCCTGCCCTGGGAGAGACCGCCGTACAGAAGAAGAAAATTTCCGC	GAGGTTCGTGTTTGTGCCTGCCCTGGGACAGACCGCCGTACAGAAGAAGAAAATTTCCGC	reverse-complement	No Error	False
128	Trp53	69480455	69480455	G	C	SNP	AACR-H0000114-M01-V01	11	69480335	69480575	CACAGTCAGGATGGGGCCCAGCTTTCTTACTGCCTTGTGCTGGTCCTTTTCTTGTCCCGGATAGTGGGAACCTTCTGGGACGGGACAGCTTTGAGGTTCGTGTTTGTGCCTGCCCTGGGAGAGACCGCCGTACAGAAGAAGAAAATTTCCGCAAAAAGGAAGTCCTTTGCCCTGAACTGCCCCCAGGGAGCGCAAAGAGAGGTACGCAGGCGGGACCAAGGAGGCGGAGGAGCCTGTTGAG	CACAGTCAGGATGGGGCCCAGCTTTCTTACTGCCTTGTGCTGGTCCTTTTCTTGTCCCGGATAGTGGGAACCTTCTGGGACGGGACAGCTTTGAGGTTCGTGTTTGTGCCTGCCCTGGGACAGACCGCCGTACAGAAGAAGAAAATTTCCGCAAAAAGGAAGTCCTTTGCCCTGAACTGCCCCCAGGGAGCGCAAAGAGAGGTACGCAGGCGGGACCAAGGAGGCGGAGGAGCCTGTTGAG	CACAGTCAGGATGGGGCCCAGCTTTCTTACTGCCTTGTGCTGGTCCTTTTCTTGTCCCGGATAGTGGGAACCTTCTGGGACGGGACAGCTTTGAGGTTCGTGTTTGTGCCTGCCCTGGGA	AGACCGCCGTACAGAAGAAGAAAATTTCCGCAAAAAGGAAGTCCTTTGCCCTGAACTGCCCCCAGGGAGCGCAAAGAGAGGTACGCAGGCGGGACCAAGGAGGCGGAGGAGCCTGTTGAG	G	C	121	124	AGA	+	TCGTGTTTGTGCCTGCCCTGGGAGAGACCG	GTTTGTGCCTGCCCTGGGAG	GTACGGCGGTCTGTC	15	CCAGGGCAGG	10	GTACGGCGGTCTGTCCCAGGGCAGG	2	12	False	True	54.0	0.8	0.6666666666666666	0	22.957958592	10.65867783494856	5.0	TTTTGCGGAAATTTTCTTCTTCTGTACGGCGGTCTCTCCCAGGGCAGGCACAAACACGAA	TTTTGCGGAAATTTTCTTCTTCTGTACGGCGGTCTGTCCCAGGGCAGGCACAAACACGAA	reverse-complement	No Error	False
129	Trp53	69481497	69481497	C	T	SNP	AACR-H0000115-M01-V01	11	69481377	69481617	CCAGCTTAAGTTGGGAACCAACTTTCAGAAAGAAAGTTGTTAAAATCGTGAAAGTGGTTGTGTGACCTTGTCCAGTGCTTCCATCTCACTTCATCTCTGCTGCAGATCCGCGGGCGTAAACGCTTCGAGATGTTCCGGGAGCTGAATGAGGCCTTAGAGTTAAAGGATGCCCATGCTACAGAGGAGTCTGGAGACAGCAGGGCTCACTCCAGGTAAGTGGCCTGGGGCAGCGCCTGCCTGT	CCAGCTTAAGTTGGGAACCAACTTTCAGAAAGAAAGTTGTTAAAATCGTGAAAGTGGTTGTGTGACCTTGTCCAGTGCTTCCATCTCACTTCATCTCTGCTGCAGATCCGCGGGCGTAAATGCTTCGAGATGTTCCGGGAGCTGAATGAGGCCTTAGAGTTAAAGGATGCCCATGCTACAGAGGAGTCTGGAGACAGCAGGGCTCACTCCAGGTAAGTGGCCTGGGGCAGCGCCTGCCTGT	CCAGCTTAAGTTGGGAACCAACTTTCAGAAAGAAAGTTGTTAAAATCGTGAAAGTGGTTGTGTGACCTTGTCCAGTGCTTCCATCTCACTTCATCTCTGCTGCAGATCCGCGGGCGTAAA	GCTTCGAGATGTTCCGGGAGCTGAATGAGGCCTTAGAGTTAAAGGATGCCCATGCTACAGAGGAGTCTGGAGACAGCAGGGCTCACTCCAGGTAAGTGGCCTGGGGCAGCGCCTGCCTGT	C	T	127	124	CGA	-	CCTCATTCAGCTCCCGGAACATCTCGAAGC	GTTCAGCTCCCGGAACATCT	ATCCGCGGGCGTAAATGCTTCGAGA	25	TGTTCCGG	8	ATCCGCGGGCGTAAATGCTTCGAGATGTTCCGG	9	15	False	False	54.0	0.625	0.56	0	17.4903224536	30.26587372205241	1.0	ATCTCTGCTGCAGATCCGCGGGCGTAAACGCTTCGAGATGTTCCGGGAGCTGAATGAGGC	ATCTCTGCTGCAGATCCGCGGGCGTAAATGCTTCGAGATGTTCCGGGAGCTGAATGAGGC	reverse-complement	No Error	False
129	Trp53	69481497	69481497	C	T	SNP	AACR-H0000115-M01-V01	11	69481377	69481617	CCAGCTTAAGTTGGGAACCAACTTTCAGAAAGAAAGTTGTTAAAATCGTGAAAGTGGTTGTGTGACCTTGTCCAGTGCTTCCATCTCACTTCATCTCTGCTGCAGATCCGCGGGCGTAAACGCTTCGAGATGTTCCGGGAGCTGAATGAGGCCTTAGAGTTAAAGGATGCCCATGCTACAGAGGAGTCTGGAGACAGCAGGGCTCACTCCAGGTAAGTGGCCTGGGGCAGCGCCTGCCTGT	CCAGCTTAAGTTGGGAACCAACTTTCAGAAAGAAAGTTGTTAAAATCGTGAAAGTGGTTGTGTGACCTTGTCCAGTGCTTCCATCTCACTTCATCTCTGCTGCAGATCCGCGGGCGTAAATGCTTCGAGATGTTCCGGGAGCTGAATGAGGCCTTAGAGTTAAAGGATGCCCATGCTACAGAGGAGTCTGGAGACAGCAGGGCTCACTCCAGGTAAGTGGCCTGGGGCAGCGCCTGCCTGT	CCAGCTTAAGTTGGGAACCAACTTTCAGAAAGAAAGTTGTTAAAATCGTGAAAGTGGTTGTGTGACCTTGTCCAGTGCTTCCATCTCACTTCATCTCTGCTGCAGATCCGCGGGCGTAAA	GCTTCGAGATGTTCCGGGAGCTGAATGAGGCCTTAGAGTTAAAGGATGCCCATGCTACAGAGGAGTCTGGAGACAGCAGGGCTCACTCCAGGTAAGTGGCCTGGGGCAGCGCCTGCCTGT	C	T	127	124	CGA	-	CCTCATTCAGCTCCCGGAACATCTCGAAGC	GTTCAGCTCCCGGAACATCT	ATCCGCGGGCGTAAATGCTTCGAGA	25	TGTTCCGGGA	10	ATCCGCGGGCGTAAATGCTTCGAGATGTTCCGGGA	9	15	False	False	54.0	0.6	0.56	0	17.4823341676	30.2273771509319	2.0	ATCTCTGCTGCAGATCCGCGGGCGTAAACGCTTCGAGATGTTCCGGGAGCTGAATGAGGC	ATCTCTGCTGCAGATCCGCGGGCGTAAATGCTTCGAGATGTTCCGGGAGCTGAATGAGGC	reverse-complement	No Error	False
129	Trp53	69481497	69481497	C	T	SNP	AACR-H0000115-M01-V01	11	69481377	69481617	CCAGCTTAAGTTGGGAACCAACTTTCAGAAAGAAAGTTGTTAAAATCGTGAAAGTGGTTGTGTGACCTTGTCCAGTGCTTCCATCTCACTTCATCTCTGCTGCAGATCCGCGGGCGTAAACGCTTCGAGATGTTCCGGGAGCTGAATGAGGCCTTAGAGTTAAAGGATGCCCATGCTACAGAGGAGTCTGGAGACAGCAGGGCTCACTCCAGGTAAGTGGCCTGGGGCAGCGCCTGCCTGT	CCAGCTTAAGTTGGGAACCAACTTTCAGAAAGAAAGTTGTTAAAATCGTGAAAGTGGTTGTGTGACCTTGTCCAGTGCTTCCATCTCACTTCATCTCTGCTGCAGATCCGCGGGCGTAAATGCTTCGAGATGTTCCGGGAGCTGAATGAGGCCTTAGAGTTAAAGGATGCCCATGCTACAGAGGAGTCTGGAGACAGCAGGGCTCACTCCAGGTAAGTGGCCTGGGGCAGCGCCTGCCTGT	CCAGCTTAAGTTGGGAACCAACTTTCAGAAAGAAAGTTGTTAAAATCGTGAAAGTGGTTGTGTGACCTTGTCCAGTGCTTCCATCTCACTTCATCTCTGCTGCAGATCCGCGGGCGTAAA	GCTTCGAGATGTTCCGGGAGCTGAATGAGGCCTTAGAGTTAAAGGATGCCCATGCTACAGAGGAGTCTGGAGACAGCAGGGCTCACTCCAGGTAAGTGGCCTGGGGCAGCGCCTGCCTGT	C	T	127	124	CGA	-	CCTCATTCAGCTCCCGGAACATCTCGAAGC	GTTCAGCTCCCGGAACATCT	ATCCGCGGGCGTAAATGCTTCGAGA	25	TGTTCCGGGAGCT	13	ATCCGCGGGCGTAAATGCTTCGAGATGTTCCGGGAGCT	9	15	False	False	54.0	0.6153846153846154	0.56	0	17.9349263436	20.9865188159346	3.0	ATCTCTGCTGCAGATCCGCGGGCGTAAACGCTTCGAGATGTTCCGGGAGCTGAATGAGGC	ATCTCTGCTGCAGATCCGCGGGCGTAAATGCTTCGAGATGTTCCGGGAGCTGAATGAGGC	reverse-complement	No Error	False
129	Trp53	69481497	69481497	C	T	SNP	AACR-H0000115-M01-V01	11	69481377	69481617	CCAGCTTAAGTTGGGAACCAACTTTCAGAAAGAAAGTTGTTAAAATCGTGAAAGTGGTTGTGTGACCTTGTCCAGTGCTTCCATCTCACTTCATCTCTGCTGCAGATCCGCGGGCGTAAACGCTTCGAGATGTTCCGGGAGCTGAATGAGGCCTTAGAGTTAAAGGATGCCCATGCTACAGAGGAGTCTGGAGACAGCAGGGCTCACTCCAGGTAAGTGGCCTGGGGCAGCGCCTGCCTGT	CCAGCTTAAGTTGGGAACCAACTTTCAGAAAGAAAGTTGTTAAAATCGTGAAAGTGGTTGTGTGACCTTGTCCAGTGCTTCCATCTCACTTCATCTCTGCTGCAGATCCGCGGGCGTAAATGCTTCGAGATGTTCCGGGAGCTGAATGAGGCCTTAGAGTTAAAGGATGCCCATGCTACAGAGGAGTCTGGAGACAGCAGGGCTCACTCCAGGTAAGTGGCCTGGGGCAGCGCCTGCCTGT	CCAGCTTAAGTTGGGAACCAACTTTCAGAAAGAAAGTTGTTAAAATCGTGAAAGTGGTTGTGTGACCTTGTCCAGTGCTTCCATCTCACTTCATCTCTGCTGCAGATCCGCGGGCGTAAA	GCTTCGAGATGTTCCGGGAGCTGAATGAGGCCTTAGAGTTAAAGGATGCCCATGCTACAGAGGAGTCTGGAGACAGCAGGGCTCACTCCAGGTAAGTGGCCTGGGGCAGCGCCTGCCTGT	C	T	136	133	GGA	-	ACTCTAAGGCCTCATTCAGCTCCCGGAACA	GAAGGCCTCATTCAGCTCCC	CGTAAATGCTTCGAGATGTTCCGGG	25	AGCTGAAT	8	CGTAAATGCTTCGAGATGTTCCGGGAGCTGAAT	18	6	False	False	57.0	0.375	0.52	0	14.9076452412	16.048307758533575	4.0	GCAGATCCGCGGGCGTAAACGCTTCGAGATGTTCCGGGAGCTGAATGAGGCCTTAGAGTT	GCAGATCCGCGGGCGTAAATGCTTCGAGATGTTCCGGGAGCTGAATGAGGCCTTAGAGTT	reverse-complement	No Error	False
129	Trp53	69481497	69481497	C	T	SNP	AACR-H0000115-M01-V01	11	69481377	69481617	CCAGCTTAAGTTGGGAACCAACTTTCAGAAAGAAAGTTGTTAAAATCGTGAAAGTGGTTGTGTGACCTTGTCCAGTGCTTCCATCTCACTTCATCTCTGCTGCAGATCCGCGGGCGTAAACGCTTCGAGATGTTCCGGGAGCTGAATGAGGCCTTAGAGTTAAAGGATGCCCATGCTACAGAGGAGTCTGGAGACAGCAGGGCTCACTCCAGGTAAGTGGCCTGGGGCAGCGCCTGCCTGT	CCAGCTTAAGTTGGGAACCAACTTTCAGAAAGAAAGTTGTTAAAATCGTGAAAGTGGTTGTGTGACCTTGTCCAGTGCTTCCATCTCACTTCATCTCTGCTGCAGATCCGCGGGCGTAAATGCTTCGAGATGTTCCGGGAGCTGAATGAGGCCTTAGAGTTAAAGGATGCCCATGCTACAGAGGAGTCTGGAGACAGCAGGGCTCACTCCAGGTAAGTGGCCTGGGGCAGCGCCTGCCTGT	CCAGCTTAAGTTGGGAACCAACTTTCAGAAAGAAAGTTGTTAAAATCGTGAAAGTGGTTGTGTGACCTTGTCCAGTGCTTCCATCTCACTTCATCTCTGCTGCAGATCCGCGGGCGTAAA	GCTTCGAGATGTTCCGGGAGCTGAATGAGGCCTTAGAGTTAAAGGATGCCCATGCTACAGAGGAGTCTGGAGACAGCAGGGCTCACTCCAGGTAAGTGGCCTGGGGCAGCGCCTGCCTGT	C	T	136	133	GGA	-	ACTCTAAGGCCTCATTCAGCTCCCGGAACA	GAAGGCCTCATTCAGCTCCC	CGTAAATGCTTCGAGATGTTCCGGG	25	AGCTGAATGA	10	CGTAAATGCTTCGAGATGTTCCGGGAGCTGAATGA	18	6	False	False	57.0	0.4	0.52	0	15.338891127200004	13.873664628715437	5.0	GCAGATCCGCGGGCGTAAACGCTTCGAGATGTTCCGGGAGCTGAATGAGGCCTTAGAGTT	GCAGATCCGCGGGCGTAAATGCTTCGAGATGTTCCGGGAGCTGAATGAGGCCTTAGAGTT	reverse-complement	No Error	False
130	Inppl1	101473189	101473189	G	-	DEL	AACR-H0000116-M01-V01	7	101473069	101473309	CACATAACCAGTTAGCTCCGGTCTAACACACCTCCTCTGCCAAGTCTTCTTGGATGCTCTCCCGGATGCGGGGTGGAGGGAAGCTGAGGGGCCGGCCATAGTCCGAGGGCCCTCGGGGAGGCTGCAATTCCAAGGGGTTGGGGAGGAGTGCTGAGCGTCCAGGCCCTGGAGCATAATCTACCTCACTGAGTGTTTTGGCCATTTGCAGTACCGAACAAGACCGGTCATCCCCACTTGCGAC	CACATAACCAGTTAGCTCCGGTCTAACACACCTCCTCTGCCAAGTCTTCTTGGATGCTCTCCCGGATGCGGGGTGGAGGGAAGCTGAGGGGCCGGCCATAGTCCGAGGGCCCTCGGGGAGCTGCAATTCCAAGGGGTTGGGGAGGAGTGCTGAGCGTCCAGGCCCTGGAGCATAATCTACCTCACTGAGTGTTTTGGCCATTTGCAGTACCGAACAAGACCGGTCATCCCCACTTGCGAC	CACATAACCAGTTAGCTCCGGTCTAACACACCTCCTCTGCCAAGTCTTCTTGGATGCTCTCCCGGATGCGGGGTGGAGGGAAGCTGAGGGGCCGGCCATAGTCCGAGGGCCCTCGGGGAG	CTGCAATTCCAAGGGGTTGGGGAGGAGTGCTGAGCGTCCAGGCCCTGGAGCATAATCTACCTCACTGAGTGTTTTGGCCATTTGCAGTACCGAACAAGACCGGTCATCCCCACTTGCGAC	G		132	129	TGG	-	GCTCAGCACTCCTCCCCAACCCCTTGGAAT	GGCACTCCTCCCCAACCCCT	GCTGCAATTCCAAGG	15	GGTTGGGG	8	GCTGCAATTCCAAGGGGTTGGGG	14	1	False	False	49.0	0.75	0.5333333333333333	1	16.941356392000003	15.677363226938304	1.0	ATAGTCCGAGGGCCCTCGGGGAGGCTGCAATTCCAAGGGGTTGGGGAGGAGTGCTGAGCG	ATAGTCCGAGGGCCCTCGGGGAGCTGCAATTCCAAGGGGTTGGGGAGGAGTGCTGAGCG	reverse-complement	No Error	False
130	Inppl1	101473189	101473189	G	-	DEL	AACR-H0000116-M01-V01	7	101473069	101473309	CACATAACCAGTTAGCTCCGGTCTAACACACCTCCTCTGCCAAGTCTTCTTGGATGCTCTCCCGGATGCGGGGTGGAGGGAAGCTGAGGGGCCGGCCATAGTCCGAGGGCCCTCGGGGAGGCTGCAATTCCAAGGGGTTGGGGAGGAGTGCTGAGCGTCCAGGCCCTGGAGCATAATCTACCTCACTGAGTGTTTTGGCCATTTGCAGTACCGAACAAGACCGGTCATCCCCACTTGCGAC	CACATAACCAGTTAGCTCCGGTCTAACACACCTCCTCTGCCAAGTCTTCTTGGATGCTCTCCCGGATGCGGGGTGGAGGGAAGCTGAGGGGCCGGCCATAGTCCGAGGGCCCTCGGGGAGCTGCAATTCCAAGGGGTTGGGGAGGAGTGCTGAGCGTCCAGGCCCTGGAGCATAATCTACCTCACTGAGTGTTTTGGCCATTTGCAGTACCGAACAAGACCGGTCATCCCCACTTGCGAC	CACATAACCAGTTAGCTCCGGTCTAACACACCTCCTCTGCCAAGTCTTCTTGGATGCTCTCCCGGATGCGGGGTGGAGGGAAGCTGAGGGGCCGGCCATAGTCCGAGGGCCCTCGGGGAG	CTGCAATTCCAAGGGGTTGGGGAGGAGTGCTGAGCGTCCAGGCCCTGGAGCATAATCTACCTCACTGAGTGTTTTGGCCATTTGCAGTACCGAACAAGACCGGTCATCCCCACTTGCGAC	G		132	129	TGG	-	GCTCAGCACTCCTCCCCAACCCCTTGGAAT	GGCACTCCTCCCCAACCCCT	CCCTCGGGGAGCTGCAATTCCAAGG	25	GGTTGGGG	8	CCCTCGGGGAGCTGCAATTCCAAGGGGTTGGGG	14	11	False	False	49.0	0.75	0.64	1	17.910503658400003	12.091672005205185	2.0	ATAGTCCGAGGGCCCTCGGGGAGGCTGCAATTCCAAGGGGTTGGGGAGGAGTGCTGAGCG	ATAGTCCGAGGGCCCTCGGGGAGCTGCAATTCCAAGGGGTTGGGGAGGAGTGCTGAGCG	reverse-complement	No Error	False
130	Inppl1	101473189	101473189	G	-	DEL	AACR-H0000116-M01-V01	7	101473069	101473309	CACATAACCAGTTAGCTCCGGTCTAACACACCTCCTCTGCCAAGTCTTCTTGGATGCTCTCCCGGATGCGGGGTGGAGGGAAGCTGAGGGGCCGGCCATAGTCCGAGGGCCCTCGGGGAGGCTGCAATTCCAAGGGGTTGGGGAGGAGTGCTGAGCGTCCAGGCCCTGGAGCATAATCTACCTCACTGAGTGTTTTGGCCATTTGCAGTACCGAACAAGACCGGTCATCCCCACTTGCGAC	CACATAACCAGTTAGCTCCGGTCTAACACACCTCCTCTGCCAAGTCTTCTTGGATGCTCTCCCGGATGCGGGGTGGAGGGAAGCTGAGGGGCCGGCCATAGTCCGAGGGCCCTCGGGGAGCTGCAATTCCAAGGGGTTGGGGAGGAGTGCTGAGCGTCCAGGCCCTGGAGCATAATCTACCTCACTGAGTGTTTTGGCCATTTGCAGTACCGAACAAGACCGGTCATCCCCACTTGCGAC	CACATAACCAGTTAGCTCCGGTCTAACACACCTCCTCTGCCAAGTCTTCTTGGATGCTCTCCCGGATGCGGGGTGGAGGGAAGCTGAGGGGCCGGCCATAGTCCGAGGGCCCTCGGGGAG	CTGCAATTCCAAGGGGTTGGGGAGGAGTGCTGAGCGTCCAGGCCCTGGAGCATAATCTACCTCACTGAGTGTTTTGGCCATTTGCAGTACCGAACAAGACCGGTCATCCCCACTTGCGAC	G		132	129	TGG	-	GCTCAGCACTCCTCCCCAACCCCTTGGAAT	GGCACTCCTCCCCAACCCCT	GAGGGCCCTCGGGGAGCTGCAATTCCAAGG	30	GGTTGGGG	8	GAGGGCCCTCGGGGAGCTGCAATTCCAAGGGGTTGGGG	14	16	False	False	49.0	0.75	0.6666666666666666	1	18.22685695	11.624307956909206	3.0	ATAGTCCGAGGGCCCTCGGGGAGGCTGCAATTCCAAGGGGTTGGGGAGGAGTGCTGAGCG	ATAGTCCGAGGGCCCTCGGGGAGCTGCAATTCCAAGGGGTTGGGGAGGAGTGCTGAGCG	reverse-complement	No Error	False
130	Inppl1	101473189	101473189	G	-	DEL	AACR-H0000116-M01-V01	7	101473069	101473309	CACATAACCAGTTAGCTCCGGTCTAACACACCTCCTCTGCCAAGTCTTCTTGGATGCTCTCCCGGATGCGGGGTGGAGGGAAGCTGAGGGGCCGGCCATAGTCCGAGGGCCCTCGGGGAGGCTGCAATTCCAAGGGGTTGGGGAGGAGTGCTGAGCGTCCAGGCCCTGGAGCATAATCTACCTCACTGAGTGTTTTGGCCATTTGCAGTACCGAACAAGACCGGTCATCCCCACTTGCGAC	CACATAACCAGTTAGCTCCGGTCTAACACACCTCCTCTGCCAAGTCTTCTTGGATGCTCTCCCGGATGCGGGGTGGAGGGAAGCTGAGGGGCCGGCCATAGTCCGAGGGCCCTCGGGGAGCTGCAATTCCAAGGGGTTGGGGAGGAGTGCTGAGCGTCCAGGCCCTGGAGCATAATCTACCTCACTGAGTGTTTTGGCCATTTGCAGTACCGAACAAGACCGGTCATCCCCACTTGCGAC	CACATAACCAGTTAGCTCCGGTCTAACACACCTCCTCTGCCAAGTCTTCTTGGATGCTCTCCCGGATGCGGGGTGGAGGGAAGCTGAGGGGCCGGCCATAGTCCGAGGGCCCTCGGGGAG	CTGCAATTCCAAGGGGTTGGGGAGGAGTGCTGAGCGTCCAGGCCCTGGAGCATAATCTACCTCACTGAGTGTTTTGGCCATTTGCAGTACCGAACAAGACCGGTCATCCCCACTTGCGAC	G		103	106	CGA	+	GAAGCTGAGGGGCCGGCCATAGTCCGAGGG	GTGAGGGGCCGGCCATAGTC	GGAATTGCAGCTCCCCGAGGGCCCTCGGAC	30	TATGGCCG	8	GGAATTGCAGCTCCCCGAGGGCCCTCGGACTATGGCCG	20	10	False	False	37.0	0.625	0.7	1	15.223136567	10.93819165502068	4.0	ACCCCTTGGAATTGCAGCCTCCCCGAGGGCCCTCGGACTATGGCCGGCCCCTCAGCTTCC	ACCCCTTGGAATTGCAGCTCCCCGAGGGCCCTCGGACTATGGCCGGCCCCTCAGCTTCC	reverse-complement	No Error	False
130	Inppl1	101473189	101473189	G	-	DEL	AACR-H0000116-M01-V01	7	101473069	101473309	CACATAACCAGTTAGCTCCGGTCTAACACACCTCCTCTGCCAAGTCTTCTTGGATGCTCTCCCGGATGCGGGGTGGAGGGAAGCTGAGGGGCCGGCCATAGTCCGAGGGCCCTCGGGGAGGCTGCAATTCCAAGGGGTTGGGGAGGAGTGCTGAGCGTCCAGGCCCTGGAGCATAATCTACCTCACTGAGTGTTTTGGCCATTTGCAGTACCGAACAAGACCGGTCATCCCCACTTGCGAC	CACATAACCAGTTAGCTCCGGTCTAACACACCTCCTCTGCCAAGTCTTCTTGGATGCTCTCCCGGATGCGGGGTGGAGGGAAGCTGAGGGGCCGGCCATAGTCCGAGGGCCCTCGGGGAGCTGCAATTCCAAGGGGTTGGGGAGGAGTGCTGAGCGTCCAGGCCCTGGAGCATAATCTACCTCACTGAGTGTTTTGGCCATTTGCAGTACCGAACAAGACCGGTCATCCCCACTTGCGAC	CACATAACCAGTTAGCTCCGGTCTAACACACCTCCTCTGCCAAGTCTTCTTGGATGCTCTCCCGGATGCGGGGTGGAGGGAAGCTGAGGGGCCGGCCATAGTCCGAGGGCCCTCGGGGAG	CTGCAATTCCAAGGGGTTGGGGAGGAGTGCTGAGCGTCCAGGCCCTGGAGCATAATCTACCTCACTGAGTGTTTTGGCCATTTGCAGTACCGAACAAGACCGGTCATCCCCACTTGCGAC	G		103	106	CGA	+	GAAGCTGAGGGGCCGGCCATAGTCCGAGGG	GTGAGGGGCCGGCCATAGTC	GGAATTGCAGCTCCCCGAGGGCCCTCGGAC	30	TATGGCCGGC	10	GGAATTGCAGCTCCCCGAGGGCCCTCGGACTATGGCCGGC	20	10	False	False	37.0	0.7	0.7	1	16.093616625	10.937434079263106	5.0	ACCCCTTGGAATTGCAGCCTCCCCGAGGGCCCTCGGACTATGGCCGGCCCCTCAGCTTCC	ACCCCTTGGAATTGCAGCTCCCCGAGGGCCCTCGGACTATGGCCGGCCCCTCAGCTTCC	reverse-complement	No Error	False
131	Trp53	69480005	69480005	G	A	SNP	AACR-H0000117-M01-V01	11	69479885	69480125	ATAGCCAGCCATTCCCGGCTGCTGCAGGTCACCTGTAGTGAGGTAGGGAGCGACTTCACCTGGATCCTGTGTCTTCCCCCAGGCCGGCTCTGAGTATACCACCATCCACTACAAGTACATGTGTAATAGCTCCTGCATGGGGGGCATGAACCGCCGACCTATCCTTACCATCATCACACTGGAAGACTCCAGGTAGGAAGGCGCGTGGTAGGTTAGGTTAGCCTGTTTCTTCCCCAGCTTC	ATAGCCAGCCATTCCCGGCTGCTGCAGGTCACCTGTAGTGAGGTAGGGAGCGACTTCACCTGGATCCTGTGTCTTCCCCCAGGCCGGCTCTGAGTATACCACCATCCACTACAAGTACATATGTAATAGCTCCTGCATGGGGGGCATGAACCGCCGACCTATCCTTACCATCATCACACTGGAAGACTCCAGGTAGGAAGGCGCGTGGTAGGTTAGGTTAGCCTGTTTCTTCCCCAGCTTC	ATAGCCAGCCATTCCCGGCTGCTGCAGGTCACCTGTAGTGAGGTAGGGAGCGACTTCACCTGGATCCTGTGTCTTCCCCCAGGCCGGCTCTGAGTATACCACCATCCACTACAAGTACAT	TGTAATAGCTCCTGCATGGGGGGCATGAACCGCCGACCTATCCTTACCATCATCACACTGGAAGACTCCAGGTAGGAAGGCGCGTGGTAGGTTAGGTTAGCCTGTTTCTTCCCCAGCTTC	G	A	113	116	AGT	+	CTGAGTATACCACCATCCACTACAAGTACA	GTATACCACCATCCACTACA	CAGGAGCTATTACATATGTACTTGT	25	AGTGGATGGTGGTAT	15	CAGGAGCTATTACATATGTACTTGTAGTGGATGGTGGTAT	10	14	False	False	66.0	0.4666666666666667	0.36	0	17.252270570266667	13.97631843721987	1.0	CATGCCCCCCATGCAGGAGCTATTACACATGTACTTGTAGTGGATGGTGGTATACTCAGA	CATGCCCCCCATGCAGGAGCTATTACATATGTACTTGTAGTGGATGGTGGTATACTCAGA	reverse-complement	No Error	False
131	Trp53	69480005	69480005	G	A	SNP	AACR-H0000117-M01-V01	11	69479885	69480125	ATAGCCAGCCATTCCCGGCTGCTGCAGGTCACCTGTAGTGAGGTAGGGAGCGACTTCACCTGGATCCTGTGTCTTCCCCCAGGCCGGCTCTGAGTATACCACCATCCACTACAAGTACATGTGTAATAGCTCCTGCATGGGGGGCATGAACCGCCGACCTATCCTTACCATCATCACACTGGAAGACTCCAGGTAGGAAGGCGCGTGGTAGGTTAGGTTAGCCTGTTTCTTCCCCAGCTTC	ATAGCCAGCCATTCCCGGCTGCTGCAGGTCACCTGTAGTGAGGTAGGGAGCGACTTCACCTGGATCCTGTGTCTTCCCCCAGGCCGGCTCTGAGTATACCACCATCCACTACAAGTACATATGTAATAGCTCCTGCATGGGGGGCATGAACCGCCGACCTATCCTTACCATCATCACACTGGAAGACTCCAGGTAGGAAGGCGCGTGGTAGGTTAGGTTAGCCTGTTTCTTCCCCAGCTTC	ATAGCCAGCCATTCCCGGCTGCTGCAGGTCACCTGTAGTGAGGTAGGGAGCGACTTCACCTGGATCCTGTGTCTTCCCCCAGGCCGGCTCTGAGTATACCACCATCCACTACAAGTACAT	TGTAATAGCTCCTGCATGGGGGGCATGAACCGCCGACCTATCCTTACCATCATCACACTGGAAGACTCCAGGTAGGAAGGCGCGTGGTAGGTTAGGTTAGCCTGTTTCTTCCCCAGCTTC	G	A	133	130	GGA	-	TCGGCGGTTCATGCCCCCCATGCAGGAGCT	GGGTTCATGCCCCCCATGCA	CAAGTACATATGTAATAGCTCCTGC	25	ATGGGGGGCA	10	CAAGTACATATGTAATAGCTCCTGCATGGGGGGCA	15	9	False	False	52.0	0.7	0.4	0	16.683041382000003	12.346166617561334	2.0	CCACCATCCACTACAAGTACATGTGTAATAGCTCCTGCATGGGGGGCATGAACCGCCGAC	CCACCATCCACTACAAGTACATATGTAATAGCTCCTGCATGGGGGGCATGAACCGCCGAC	reverse-complement	No Error	False
131	Trp53	69480005	69480005	G	A	SNP	AACR-H0000117-M01-V01	11	69479885	69480125	ATAGCCAGCCATTCCCGGCTGCTGCAGGTCACCTGTAGTGAGGTAGGGAGCGACTTCACCTGGATCCTGTGTCTTCCCCCAGGCCGGCTCTGAGTATACCACCATCCACTACAAGTACATGTGTAATAGCTCCTGCATGGGGGGCATGAACCGCCGACCTATCCTTACCATCATCACACTGGAAGACTCCAGGTAGGAAGGCGCGTGGTAGGTTAGGTTAGCCTGTTTCTTCCCCAGCTTC	ATAGCCAGCCATTCCCGGCTGCTGCAGGTCACCTGTAGTGAGGTAGGGAGCGACTTCACCTGGATCCTGTGTCTTCCCCCAGGCCGGCTCTGAGTATACCACCATCCACTACAAGTACATATGTAATAGCTCCTGCATGGGGGGCATGAACCGCCGACCTATCCTTACCATCATCACACTGGAAGACTCCAGGTAGGAAGGCGCGTGGTAGGTTAGGTTAGCCTGTTTCTTCCCCAGCTTC	ATAGCCAGCCATTCCCGGCTGCTGCAGGTCACCTGTAGTGAGGTAGGGAGCGACTTCACCTGGATCCTGTGTCTTCCCCCAGGCCGGCTCTGAGTATACCACCATCCACTACAAGTACAT	TGTAATAGCTCCTGCATGGGGGGCATGAACCGCCGACCTATCCTTACCATCATCACACTGGAAGACTCCAGGTAGGAAGGCGCGTGGTAGGTTAGGTTAGCCTGTTTCTTCCCCAGCTTC	G	A	133	130	GGA	-	TCGGCGGTTCATGCCCCCCATGCAGGAGCT	GGGTTCATGCCCCCCATGCA	CAAGTACATATGTAATAGCTCCTGC	25	ATGGGGGGCATGA	13	CAAGTACATATGTAATAGCTCCTGCATGGGGGGCATGA	15	9	False	False	52.0	0.6153846153846154	0.4	0	16.257165214000004	12.011939841384606	3.0	CCACCATCCACTACAAGTACATGTGTAATAGCTCCTGCATGGGGGGCATGAACCGCCGAC	CCACCATCCACTACAAGTACATATGTAATAGCTCCTGCATGGGGGGCATGAACCGCCGAC	reverse-complement	No Error	False
131	Trp53	69480005	69480005	G	A	SNP	AACR-H0000117-M01-V01	11	69479885	69480125	ATAGCCAGCCATTCCCGGCTGCTGCAGGTCACCTGTAGTGAGGTAGGGAGCGACTTCACCTGGATCCTGTGTCTTCCCCCAGGCCGGCTCTGAGTATACCACCATCCACTACAAGTACATGTGTAATAGCTCCTGCATGGGGGGCATGAACCGCCGACCTATCCTTACCATCATCACACTGGAAGACTCCAGGTAGGAAGGCGCGTGGTAGGTTAGGTTAGCCTGTTTCTTCCCCAGCTTC	ATAGCCAGCCATTCCCGGCTGCTGCAGGTCACCTGTAGTGAGGTAGGGAGCGACTTCACCTGGATCCTGTGTCTTCCCCCAGGCCGGCTCTGAGTATACCACCATCCACTACAAGTACATATGTAATAGCTCCTGCATGGGGGGCATGAACCGCCGACCTATCCTTACCATCATCACACTGGAAGACTCCAGGTAGGAAGGCGCGTGGTAGGTTAGGTTAGCCTGTTTCTTCCCCAGCTTC	ATAGCCAGCCATTCCCGGCTGCTGCAGGTCACCTGTAGTGAGGTAGGGAGCGACTTCACCTGGATCCTGTGTCTTCCCCCAGGCCGGCTCTGAGTATACCACCATCCACTACAAGTACAT	TGTAATAGCTCCTGCATGGGGGGCATGAACCGCCGACCTATCCTTACCATCATCACACTGGAAGACTCCAGGTAGGAAGGCGCGTGGTAGGTTAGGTTAGCCTGTTTCTTCCCCAGCTTC	G	A	133	130	GGA	-	TCGGCGGTTCATGCCCCCCATGCAGGAGCT	GGGTTCATGCCCCCCATGCA	CAAGTACATATGTAATAGCTCCTGC	25	ATGGGGGGCATGAAC	15	CAAGTACATATGTAATAGCTCCTGCATGGGGGGCATGAAC	15	9	False	False	52.0	0.6	0.4	0	16.333645038	11.812938525531774	4.0	CCACCATCCACTACAAGTACATGTGTAATAGCTCCTGCATGGGGGGCATGAACCGCCGAC	CCACCATCCACTACAAGTACATATGTAATAGCTCCTGCATGGGGGGCATGAACCGCCGAC	reverse-complement	No Error	False
131	Trp53	69480005	69480005	G	A	SNP	AACR-H0000117-M01-V01	11	69479885	69480125	ATAGCCAGCCATTCCCGGCTGCTGCAGGTCACCTGTAGTGAGGTAGGGAGCGACTTCACCTGGATCCTGTGTCTTCCCCCAGGCCGGCTCTGAGTATACCACCATCCACTACAAGTACATGTGTAATAGCTCCTGCATGGGGGGCATGAACCGCCGACCTATCCTTACCATCATCACACTGGAAGACTCCAGGTAGGAAGGCGCGTGGTAGGTTAGGTTAGCCTGTTTCTTCCCCAGCTTC	ATAGCCAGCCATTCCCGGCTGCTGCAGGTCACCTGTAGTGAGGTAGGGAGCGACTTCACCTGGATCCTGTGTCTTCCCCCAGGCCGGCTCTGAGTATACCACCATCCACTACAAGTACATATGTAATAGCTCCTGCATGGGGGGCATGAACCGCCGACCTATCCTTACCATCATCACACTGGAAGACTCCAGGTAGGAAGGCGCGTGGTAGGTTAGGTTAGCCTGTTTCTTCCCCAGCTTC	ATAGCCAGCCATTCCCGGCTGCTGCAGGTCACCTGTAGTGAGGTAGGGAGCGACTTCACCTGGATCCTGTGTCTTCCCCCAGGCCGGCTCTGAGTATACCACCATCCACTACAAGTACAT	TGTAATAGCTCCTGCATGGGGGGCATGAACCGCCGACCTATCCTTACCATCATCACACTGGAAGACTCCAGGTAGGAAGGCGCGTGGTAGGTTAGGTTAGCCTGTTTCTTCCCCAGCTTC	G	A	146	143	TGC	-	TGGTAAGGATAGGTCGGCGGTTCATGCCCC	GAGGATAGGTCGGCGGTTCA	TATGTAATAGCTCCTGCATGGGGGGCATGA	30	ACCGCCGACC	10	TATGTAATAGCTCCTGCATGGGGGGCATGAACCGCCGACC	28	1	False	False	49.0	0.8	0.5	0	17.085180457	10.894356170955794	5.0	CAAGTACATGTGTAATAGCTCCTGCATGGGGGGCATGAACCGCCGACCTATCCTTACCAT	CAAGTACATATGTAATAGCTCCTGCATGGGGGGCATGAACCGCCGACCTATCCTTACCAT	reverse-complement	No Error	False
132	Srsf2	116743118	116743118	A	G	SNP	AACR-H0000118-M01-V01	11	116742998	116743238	GGAGGACTTGGACTTGGATCTTCGGGCAGATCTGGACTTGGAGGTTGATCTGGAGCGCGAGCGAGTGCGGGACCGAGACTTGGAGCGGCTGTAGCGGGAGCGGCTTCGCGACCTGGACCGACTCCGGCTTCGAGATCGGCTGCGCCGGCGTCGCCGAGGGCTGCGAGTGGGACGTGAACGAAGCGACAGGGTGAGCTTGCAGGCCGCCGGTCCCGCCCCGCCCGCCCCGCCGCCATTATCT	GGAGGACTTGGACTTGGATCTTCGGGCAGATCTGGACTTGGAGGTTGATCTGGAGCGCGAGCGAGTGCGGGACCGAGACTTGGAGCGGCTGTAGCGGGAGCGGCTTCGCGACCTGGACCGGCTCCGGCTTCGAGATCGGCTGCGCCGGCGTCGCCGAGGGCTGCGAGTGGGACGTGAACGAAGCGACAGGGTGAGCTTGCAGGCCGCCGGTCCCGCCCCGCCCGCCCCGCCGCCATTATCT	GGAGGACTTGGACTTGGATCTTCGGGCAGATCTGGACTTGGAGGTTGATCTGGAGCGCGAGCGAGTGCGGGACCGAGACTTGGAGCGGCTGTAGCGGGAGCGGCTTCGCGACCTGGACCG	CTCCGGCTTCGAGATCGGCTGCGCCGGCGTCGCCGAGGGCTGCGAGTGGGACGTGAACGAAGCGACAGGGTGAGCTTGCAGGCCGCCGGTCCCGCCCCGCCCGCCCCGCCGCCATTATCT	A	G	118	121	CGA	+	CGGGAGCGGCTTCGCGACCTGGACCGACTC	GGCGGCTTCGCGACCTGGAC	AAGCCGGAGCCGGTC	15	CAGGTCGCGAAGCCG	15	AAGCCGGAGCCGGTCCAGGTCGCGAAGCCG	5	9	False	False	49.0	0.7333333333333333	0.7333333333333333	0	19.50875784333333	28.77626221863427	1.0	CGACGCCGGCGCAGCCGATCTCGAAGCCGGAGTCGGTCCAGGTCGCGAAGCCGCTCCCGC	CGACGCCGGCGCAGCCGATCTCGAAGCCGGAGCCGGTCCAGGTCGCGAAGCCGCTCCCGC	reverse-complement	No Error	False
132	Srsf2	116743118	116743118	A	G	SNP	AACR-H0000118-M01-V01	11	116742998	116743238	GGAGGACTTGGACTTGGATCTTCGGGCAGATCTGGACTTGGAGGTTGATCTGGAGCGCGAGCGAGTGCGGGACCGAGACTTGGAGCGGCTGTAGCGGGAGCGGCTTCGCGACCTGGACCGACTCCGGCTTCGAGATCGGCTGCGCCGGCGTCGCCGAGGGCTGCGAGTGGGACGTGAACGAAGCGACAGGGTGAGCTTGCAGGCCGCCGGTCCCGCCCCGCCCGCCCCGCCGCCATTATCT	GGAGGACTTGGACTTGGATCTTCGGGCAGATCTGGACTTGGAGGTTGATCTGGAGCGCGAGCGAGTGCGGGACCGAGACTTGGAGCGGCTGTAGCGGGAGCGGCTTCGCGACCTGGACCGGCTCCGGCTTCGAGATCGGCTGCGCCGGCGTCGCCGAGGGCTGCGAGTGGGACGTGAACGAAGCGACAGGGTGAGCTTGCAGGCCGCCGGTCCCGCCCCGCCCGCCCCGCCGCCATTATCT	GGAGGACTTGGACTTGGATCTTCGGGCAGATCTGGACTTGGAGGTTGATCTGGAGCGCGAGCGAGTGCGGGACCGAGACTTGGAGCGGCTGTAGCGGGAGCGGCTTCGCGACCTGGACCG	CTCCGGCTTCGAGATCGGCTGCGCCGGCGTCGCCGAGGGCTGCGAGTGGGACGTGAACGAAGCGACAGGGTGAGCTTGCAGGCCGCCGGTCCCGCCCCGCCCGCCCCGCCGCCATTATCT	A	G	118	121	CGA	+	CGGGAGCGGCTTCGCGACCTGGACCGACTC	GGCGGCTTCGCGACCTGGAC	AAGCCGGAGCCGGTC	15	CAGGTCGC	8	AAGCCGGAGCCGGTCCAGGTCGC	5	9	False	False	49.0	0.75	0.7333333333333333	0	18.914468434	28.50551838503751	2.0	CGACGCCGGCGCAGCCGATCTCGAAGCCGGAGTCGGTCCAGGTCGCGAAGCCGCTCCCGC	CGACGCCGGCGCAGCCGATCTCGAAGCCGGAGCCGGTCCAGGTCGCGAAGCCGCTCCCGC	reverse-complement	No Error	False
132	Srsf2	116743118	116743118	A	G	SNP	AACR-H0000118-M01-V01	11	116742998	116743238	GGAGGACTTGGACTTGGATCTTCGGGCAGATCTGGACTTGGAGGTTGATCTGGAGCGCGAGCGAGTGCGGGACCGAGACTTGGAGCGGCTGTAGCGGGAGCGGCTTCGCGACCTGGACCGACTCCGGCTTCGAGATCGGCTGCGCCGGCGTCGCCGAGGGCTGCGAGTGGGACGTGAACGAAGCGACAGGGTGAGCTTGCAGGCCGCCGGTCCCGCCCCGCCCGCCCCGCCGCCATTATCT	GGAGGACTTGGACTTGGATCTTCGGGCAGATCTGGACTTGGAGGTTGATCTGGAGCGCGAGCGAGTGCGGGACCGAGACTTGGAGCGGCTGTAGCGGGAGCGGCTTCGCGACCTGGACCGGCTCCGGCTTCGAGATCGGCTGCGCCGGCGTCGCCGAGGGCTGCGAGTGGGACGTGAACGAAGCGACAGGGTGAGCTTGCAGGCCGCCGGTCCCGCCCCGCCCGCCCCGCCGCCATTATCT	GGAGGACTTGGACTTGGATCTTCGGGCAGATCTGGACTTGGAGGTTGATCTGGAGCGCGAGCGAGTGCGGGACCGAGACTTGGAGCGGCTGTAGCGGGAGCGGCTTCGCGACCTGGACCG	CTCCGGCTTCGAGATCGGCTGCGCCGGCGTCGCCGAGGGCTGCGAGTGGGACGTGAACGAAGCGACAGGGTGAGCTTGCAGGCCGCCGGTCCCGCCCCGCCCGCCCCGCCGCCATTATCT	A	G	120	117	CGG	-	CGCAGCCGATCTCGAAGCCGGAGTCGGTCC	GCCGATCTCGAAGCCGGAGT	CGGCT	5	CCGGCTTCGAGATCG	15	CGGCTCCGGCTTCGAGATCG	2	2	True	True	59.0	0.6666666666666666	0.8	0	25.16953575466667	22.267539536455462	3.0	CGGCTGTAGCGGGAGCGGCTTCGCGACCTGGACCGACTCCGGCTTCGAGATCGGCTGCGC	CGGCTGTAGCGGGAGCGGCTTCGCGACCTGGACCGGCTCCGGCTTCGAGATCGGCTGCGC	reverse-complement	No Error	False
132	Srsf2	116743118	116743118	A	G	SNP	AACR-H0000118-M01-V01	11	116742998	116743238	GGAGGACTTGGACTTGGATCTTCGGGCAGATCTGGACTTGGAGGTTGATCTGGAGCGCGAGCGAGTGCGGGACCGAGACTTGGAGCGGCTGTAGCGGGAGCGGCTTCGCGACCTGGACCGACTCCGGCTTCGAGATCGGCTGCGCCGGCGTCGCCGAGGGCTGCGAGTGGGACGTGAACGAAGCGACAGGGTGAGCTTGCAGGCCGCCGGTCCCGCCCCGCCCGCCCCGCCGCCATTATCT	GGAGGACTTGGACTTGGATCTTCGGGCAGATCTGGACTTGGAGGTTGATCTGGAGCGCGAGCGAGTGCGGGACCGAGACTTGGAGCGGCTGTAGCGGGAGCGGCTTCGCGACCTGGACCGGCTCCGGCTTCGAGATCGGCTGCGCCGGCGTCGCCGAGGGCTGCGAGTGGGACGTGAACGAAGCGACAGGGTGAGCTTGCAGGCCGCCGGTCCCGCCCCGCCCGCCCCGCCGCCATTATCT	GGAGGACTTGGACTTGGATCTTCGGGCAGATCTGGACTTGGAGGTTGATCTGGAGCGCGAGCGAGTGCGGGACCGAGACTTGGAGCGGCTGTAGCGGGAGCGGCTTCGCGACCTGGACCG	CTCCGGCTTCGAGATCGGCTGCGCCGGCGTCGCCGAGGGCTGCGAGTGGGACGTGAACGAAGCGACAGGGTGAGCTTGCAGGCCGCCGGTCCCGCCCCGCCCGCCCCGCCGCCATTATCT	A	G	118	121	CGA	+	CGGGAGCGGCTTCGCGACCTGGACCGACTC	GGCGGCTTCGCGACCTGGAC	GCCGATCTCGAAGCCGGAGCCGGTC	25	CAGGTCGCGAAGCCG	15	GCCGATCTCGAAGCCGGAGCCGGTCCAGGTCGCGAAGCCG	5	19	False	False	49.0	0.7333333333333333	0.72	0	19.720913572533338	21.653768770071007	4.0	CGACGCCGGCGCAGCCGATCTCGAAGCCGGAGTCGGTCCAGGTCGCGAAGCCGCTCCCGC	CGACGCCGGCGCAGCCGATCTCGAAGCCGGAGCCGGTCCAGGTCGCGAAGCCGCTCCCGC	reverse-complement	No Error	False
132	Srsf2	116743118	116743118	A	G	SNP	AACR-H0000118-M01-V01	11	116742998	116743238	GGAGGACTTGGACTTGGATCTTCGGGCAGATCTGGACTTGGAGGTTGATCTGGAGCGCGAGCGAGTGCGGGACCGAGACTTGGAGCGGCTGTAGCGGGAGCGGCTTCGCGACCTGGACCGACTCCGGCTTCGAGATCGGCTGCGCCGGCGTCGCCGAGGGCTGCGAGTGGGACGTGAACGAAGCGACAGGGTGAGCTTGCAGGCCGCCGGTCCCGCCCCGCCCGCCCCGCCGCCATTATCT	GGAGGACTTGGACTTGGATCTTCGGGCAGATCTGGACTTGGAGGTTGATCTGGAGCGCGAGCGAGTGCGGGACCGAGACTTGGAGCGGCTGTAGCGGGAGCGGCTTCGCGACCTGGACCGGCTCCGGCTTCGAGATCGGCTGCGCCGGCGTCGCCGAGGGCTGCGAGTGGGACGTGAACGAAGCGACAGGGTGAGCTTGCAGGCCGCCGGTCCCGCCCCGCCCGCCCCGCCGCCATTATCT	GGAGGACTTGGACTTGGATCTTCGGGCAGATCTGGACTTGGAGGTTGATCTGGAGCGCGAGCGAGTGCGGGACCGAGACTTGGAGCGGCTGTAGCGGGAGCGGCTTCGCGACCTGGACCG	CTCCGGCTTCGAGATCGGCTGCGCCGGCGTCGCCGAGGGCTGCGAGTGGGACGTGAACGAAGCGACAGGGTGAGCTTGCAGGCCGCCGGTCCCGCCCCGCCCGCCCCGCCGCCATTATCT	A	G	118	121	CGA	+	CGGGAGCGGCTTCGCGACCTGGACCGACTC	GGCGGCTTCGCGACCTGGAC	GCCGATCTCGAAGCCGGAGCCGGTC	25	CAGGTCGC	8	GCCGATCTCGAAGCCGGAGCCGGTCCAGGTCGC	5	19	False	False	49.0	0.75	0.72	0	19.1266241632	21.13552206623464	5.0	CGACGCCGGCGCAGCCGATCTCGAAGCCGGAGTCGGTCCAGGTCGCGAAGCCGCTCCCGC	CGACGCCGGCGCAGCCGATCTCGAAGCCGGAGCCGGTCCAGGTCGCGAAGCCGCTCCCGC	reverse-complement	No Error	False
133	Erbb2	98323822	98323824	AGG	CAA	ONP	AACR-H0000119-M01-V01	11	98323702	98323944	AGTCCCCAGTCTCTGATTCTGGCTCTTGTTTCCAGCCCAGTGACATTCATCATTGCAACTGTGGTGGGCGTCCTGTTGTTCCTGATCATAGTGGTGGTCATTGGAATCCTAATCAAACGAAGGCGACAGAAGATCCGGAAGTATACCATGCGTAGGCTGCTGCAGGAGACCGAGGTGAGGCGTGCCGAGGGCCTCCTAGCACCCCCTTGGCTTTGCAGCTAGCTGGGCATTCACCCTACCACC	AGTCCCCAGTCTCTGATTCTGGCTCTTGTTTCCAGCCCAGTGACATTCATCATTGCAACTGTGGTGGGCGTCCTGTTGTTCCTGATCATAGTGGTGGTCATTGGAATCCTAATCAAACGACAACGACAGAAGATCCGGAAGTATACCATGCGTAGGCTGCTGCAGGAGACCGAGGTGAGGCGTGCCGAGGGCCTCCTAGCACCCCCTTGGCTTTGCAGCTAGCTGGGCATTCACCCTACCACC	AGTCCCCAGTCTCTGATTCTGGCTCTTGTTTCCAGCCCAGTGACATTCATCATTGCAACTGTGGTGGGCGTCCTGTTGTTCCTGATCATAGTGGTGGTCATTGGAATCCTAATCAAACGA	CGACAGAAGATCCGGAAGTATACCATGCGTAGGCTGCTGCAGGAGACCGAGGTGAGGCGTGCCGAGGGCCTCCTAGCACCCCCTTGGCTTTGCAGCTAGCTGGGCATTCACCCTACCACC	AGG	CAA	120	123	AGG	+	GTCATTGGAATCCTAATCAAACGAAGGCGA	GTGGAATCCTAATCAAACGA	CTTCTGTCGTTGTCG	15	TTTGATTA	8	CTTCTGTCGTTGTCGTTTGATTA	3	9	True	False	69.0	0.125	0.5333333333333333	0	16.033191872	10.250910461934549	1.0	CTACGCATGGTATACTTCCGGATCTTCTGTCGCCTTCGTTTGATTAGGATTCCAATGACC	CTACGCATGGTATACTTCCGGATCTTCTGTCGTTGTCGTTTGATTAGGATTCCAATGACC	reverse-complement	No Error	False
133	Erbb2	98323822	98323824	AGG	CAA	ONP	AACR-H0000119-M01-V01	11	98323702	98323944	AGTCCCCAGTCTCTGATTCTGGCTCTTGTTTCCAGCCCAGTGACATTCATCATTGCAACTGTGGTGGGCGTCCTGTTGTTCCTGATCATAGTGGTGGTCATTGGAATCCTAATCAAACGAAGGCGACAGAAGATCCGGAAGTATACCATGCGTAGGCTGCTGCAGGAGACCGAGGTGAGGCGTGCCGAGGGCCTCCTAGCACCCCCTTGGCTTTGCAGCTAGCTGGGCATTCACCCTACCACC	AGTCCCCAGTCTCTGATTCTGGCTCTTGTTTCCAGCCCAGTGACATTCATCATTGCAACTGTGGTGGGCGTCCTGTTGTTCCTGATCATAGTGGTGGTCATTGGAATCCTAATCAAACGACAACGACAGAAGATCCGGAAGTATACCATGCGTAGGCTGCTGCAGGAGACCGAGGTGAGGCGTGCCGAGGGCCTCCTAGCACCCCCTTGGCTTTGCAGCTAGCTGGGCATTCACCCTACCACC	AGTCCCCAGTCTCTGATTCTGGCTCTTGTTTCCAGCCCAGTGACATTCATCATTGCAACTGTGGTGGGCGTCCTGTTGTTCCTGATCATAGTGGTGGTCATTGGAATCCTAATCAAACGA	CGACAGAAGATCCGGAAGTATACCATGCGTAGGCTGCTGCAGGAGACCGAGGTGAGGCGTGCCGAGGGCCTCCTAGCACCCCCTTGGCTTTGCAGCTAGCTGGGCATTCACCCTACCACC	AGG	CAA	120	123	AGG	+	GTCATTGGAATCCTAATCAAACGAAGGCGA	GTGGAATCCTAATCAAACGA	CTTCTGTCGTTGTCG	15	TTTGATTAGG	10	CTTCTGTCGTTGTCGTTTGATTAGG	3	9	True	False	69.0	0.3	0.5333333333333333	0	17.782140274	10.250910461934549	2.0	CTACGCATGGTATACTTCCGGATCTTCTGTCGCCTTCGTTTGATTAGGATTCCAATGACC	CTACGCATGGTATACTTCCGGATCTTCTGTCGTTGTCGTTTGATTAGGATTCCAATGACC	reverse-complement	No Error	False
133	Erbb2	98323822	98323824	AGG	CAA	ONP	AACR-H0000119-M01-V01	11	98323702	98323944	AGTCCCCAGTCTCTGATTCTGGCTCTTGTTTCCAGCCCAGTGACATTCATCATTGCAACTGTGGTGGGCGTCCTGTTGTTCCTGATCATAGTGGTGGTCATTGGAATCCTAATCAAACGAAGGCGACAGAAGATCCGGAAGTATACCATGCGTAGGCTGCTGCAGGAGACCGAGGTGAGGCGTGCCGAGGGCCTCCTAGCACCCCCTTGGCTTTGCAGCTAGCTGGGCATTCACCCTACCACC	AGTCCCCAGTCTCTGATTCTGGCTCTTGTTTCCAGCCCAGTGACATTCATCATTGCAACTGTGGTGGGCGTCCTGTTGTTCCTGATCATAGTGGTGGTCATTGGAATCCTAATCAAACGACAACGACAGAAGATCCGGAAGTATACCATGCGTAGGCTGCTGCAGGAGACCGAGGTGAGGCGTGCCGAGGGCCTCCTAGCACCCCCTTGGCTTTGCAGCTAGCTGGGCATTCACCCTACCACC	AGTCCCCAGTCTCTGATTCTGGCTCTTGTTTCCAGCCCAGTGACATTCATCATTGCAACTGTGGTGGGCGTCCTGTTGTTCCTGATCATAGTGGTGGTCATTGGAATCCTAATCAAACGA	CGACAGAAGATCCGGAAGTATACCATGCGTAGGCTGCTGCAGGAGACCGAGGTGAGGCGTGCCGAGGGCCTCCTAGCACCCCCTTGGCTTTGCAGCTAGCTGGGCATTCACCCTACCACC	AGG	CAA	120	123	AGG	+	GTCATTGGAATCCTAATCAAACGAAGGCGA	GTGGAATCCTAATCAAACGA	CTTCTGTCGTTGTCG	15	TTTGATTAGGATT	13	CTTCTGTCGTTGTCGTTTGATTAGGATT	3	9	True	False	69.0	0.2307692307692307	0.5333333333333333	0	17.491413082	9.626462237979938	3.0	CTACGCATGGTATACTTCCGGATCTTCTGTCGCCTTCGTTTGATTAGGATTCCAATGACC	CTACGCATGGTATACTTCCGGATCTTCTGTCGTTGTCGTTTGATTAGGATTCCAATGACC	reverse-complement	No Error	False
133	Erbb2	98323822	98323824	AGG	CAA	ONP	AACR-H0000119-M01-V01	11	98323702	98323944	AGTCCCCAGTCTCTGATTCTGGCTCTTGTTTCCAGCCCAGTGACATTCATCATTGCAACTGTGGTGGGCGTCCTGTTGTTCCTGATCATAGTGGTGGTCATTGGAATCCTAATCAAACGAAGGCGACAGAAGATCCGGAAGTATACCATGCGTAGGCTGCTGCAGGAGACCGAGGTGAGGCGTGCCGAGGGCCTCCTAGCACCCCCTTGGCTTTGCAGCTAGCTGGGCATTCACCCTACCACC	AGTCCCCAGTCTCTGATTCTGGCTCTTGTTTCCAGCCCAGTGACATTCATCATTGCAACTGTGGTGGGCGTCCTGTTGTTCCTGATCATAGTGGTGGTCATTGGAATCCTAATCAAACGACAACGACAGAAGATCCGGAAGTATACCATGCGTAGGCTGCTGCAGGAGACCGAGGTGAGGCGTGCCGAGGGCCTCCTAGCACCCCCTTGGCTTTGCAGCTAGCTGGGCATTCACCCTACCACC	AGTCCCCAGTCTCTGATTCTGGCTCTTGTTTCCAGCCCAGTGACATTCATCATTGCAACTGTGGTGGGCGTCCTGTTGTTCCTGATCATAGTGGTGGTCATTGGAATCCTAATCAAACGA	CGACAGAAGATCCGGAAGTATACCATGCGTAGGCTGCTGCAGGAGACCGAGGTGAGGCGTGCCGAGGGCCTCCTAGCACCCCCTTGGCTTTGCAGCTAGCTGGGCATTCACCCTACCACC	AGG	CAA	120	123	AGG	+	GTCATTGGAATCCTAATCAAACGAAGGCGA	GTGGAATCCTAATCAAACGA	CTTCTGTCGTTGTCG	15	TTTGATTAGGATTCC	15	CTTCTGTCGTTGTCGTTTGATTAGGATTCC	3	9	True	False	69.0	0.3333333333333333	0.5333333333333333	0	18.604035055333338	9.54947302553512	4.0	CTACGCATGGTATACTTCCGGATCTTCTGTCGCCTTCGTTTGATTAGGATTCCAATGACC	CTACGCATGGTATACTTCCGGATCTTCTGTCGTTGTCGTTTGATTAGGATTCCAATGACC	reverse-complement	No Error	False
133	Erbb2	98323822	98323824	AGG	CAA	ONP	AACR-H0000119-M01-V01	11	98323702	98323944	AGTCCCCAGTCTCTGATTCTGGCTCTTGTTTCCAGCCCAGTGACATTCATCATTGCAACTGTGGTGGGCGTCCTGTTGTTCCTGATCATAGTGGTGGTCATTGGAATCCTAATCAAACGAAGGCGACAGAAGATCCGGAAGTATACCATGCGTAGGCTGCTGCAGGAGACCGAGGTGAGGCGTGCCGAGGGCCTCCTAGCACCCCCTTGGCTTTGCAGCTAGCTGGGCATTCACCCTACCACC	AGTCCCCAGTCTCTGATTCTGGCTCTTGTTTCCAGCCCAGTGACATTCATCATTGCAACTGTGGTGGGCGTCCTGTTGTTCCTGATCATAGTGGTGGTCATTGGAATCCTAATCAAACGACAACGACAGAAGATCCGGAAGTATACCATGCGTAGGCTGCTGCAGGAGACCGAGGTGAGGCGTGCCGAGGGCCTCCTAGCACCCCCTTGGCTTTGCAGCTAGCTGGGCATTCACCCTACCACC	AGTCCCCAGTCTCTGATTCTGGCTCTTGTTTCCAGCCCAGTGACATTCATCATTGCAACTGTGGTGGGCGTCCTGTTGTTCCTGATCATAGTGGTGGTCATTGGAATCCTAATCAAACGA	CGACAGAAGATCCGGAAGTATACCATGCGTAGGCTGCTGCAGGAGACCGAGGTGAGGCGTGCCGAGGGCCTCCTAGCACCCCCTTGGCTTTGCAGCTAGCTGGGCATTCACCCTACCACC	AGG	CAA	120	123	AGG	+	GTCATTGGAATCCTAATCAAACGAAGGCGA	GTGGAATCCTAATCAAACGA	GTCGTTGTCG	10	TTTGATTAGG	10	GTCGTTGTCGTTTGATTAGG	3	4	True	False	69.0	0.3	0.6	0	18.054558178	7.980842424638895	5.0	CTACGCATGGTATACTTCCGGATCTTCTGTCGCCTTCGTTTGATTAGGATTCCAATGACC	CTACGCATGGTATACTTCCGGATCTTCTGTCGTTGTCGTTTGATTAGGATTCCAATGACC	reverse-complement	No Error	False
134	Erbb2	98323822	98323823	AG	CA	DNP	AACR-H0000119-M01-V02	11	98323702	98323943	AGTCCCCAGTCTCTGATTCTGGCTCTTGTTTCCAGCCCAGTGACATTCATCATTGCAACTGTGGTGGGCGTCCTGTTGTTCCTGATCATAGTGGTGGTCATTGGAATCCTAATCAAACGAAGGCGACAGAAGATCCGGAAGTATACCATGCGTAGGCTGCTGCAGGAGACCGAGGTGAGGCGTGCCGAGGGCCTCCTAGCACCCCCTTGGCTTTGCAGCTAGCTGGGCATTCACCCTACCAC	AGTCCCCAGTCTCTGATTCTGGCTCTTGTTTCCAGCCCAGTGACATTCATCATTGCAACTGTGGTGGGCGTCCTGTTGTTCCTGATCATAGTGGTGGTCATTGGAATCCTAATCAAACGACAGCGACAGAAGATCCGGAAGTATACCATGCGTAGGCTGCTGCAGGAGACCGAGGTGAGGCGTGCCGAGGGCCTCCTAGCACCCCCTTGGCTTTGCAGCTAGCTGGGCATTCACCCTACCAC	AGTCCCCAGTCTCTGATTCTGGCTCTTGTTTCCAGCCCAGTGACATTCATCATTGCAACTGTGGTGGGCGTCCTGTTGTTCCTGATCATAGTGGTGGTCATTGGAATCCTAATCAAACGA	GCGACAGAAGATCCGGAAGTATACCATGCGTAGGCTGCTGCAGGAGACCGAGGTGAGGCGTGCCGAGGGCCTCCTAGCACCCCCTTGGCTTTGCAGCTAGCTGGGCATTCACCCTACCAC	AG	CA	119	116	CGT	-	TACTTCCGGATCTTCTGTCGCCTTCGTTTG	GCCGGATCTTCTGTCGCCTT	CGACA	5	GCGACAGAAGATCCG	15	CGACAGCGACAGAAGATCCG	0	3	True	True	39.0	0.6	0.6	0	20.18577036	21.549915216185905	1.0	ATCATAGTGGTGGTCATTGGAATCCTAATCAAACGAAGGCGACAGAAGATCCGGAAGTAT	ATCATAGTGGTGGTCATTGGAATCCTAATCAAACGACAGCGACAGAAGATCCGGAAGTAT	reverse-complement	No Error	False
134	Erbb2	98323822	98323823	AG	CA	DNP	AACR-H0000119-M01-V02	11	98323702	98323943	AGTCCCCAGTCTCTGATTCTGGCTCTTGTTTCCAGCCCAGTGACATTCATCATTGCAACTGTGGTGGGCGTCCTGTTGTTCCTGATCATAGTGGTGGTCATTGGAATCCTAATCAAACGAAGGCGACAGAAGATCCGGAAGTATACCATGCGTAGGCTGCTGCAGGAGACCGAGGTGAGGCGTGCCGAGGGCCTCCTAGCACCCCCTTGGCTTTGCAGCTAGCTGGGCATTCACCCTACCAC	AGTCCCCAGTCTCTGATTCTGGCTCTTGTTTCCAGCCCAGTGACATTCATCATTGCAACTGTGGTGGGCGTCCTGTTGTTCCTGATCATAGTGGTGGTCATTGGAATCCTAATCAAACGACAGCGACAGAAGATCCGGAAGTATACCATGCGTAGGCTGCTGCAGGAGACCGAGGTGAGGCGTGCCGAGGGCCTCCTAGCACCCCCTTGGCTTTGCAGCTAGCTGGGCATTCACCCTACCAC	AGTCCCCAGTCTCTGATTCTGGCTCTTGTTTCCAGCCCAGTGACATTCATCATTGCAACTGTGGTGGGCGTCCTGTTGTTCCTGATCATAGTGGTGGTCATTGGAATCCTAATCAAACGA	GCGACAGAAGATCCGGAAGTATACCATGCGTAGGCTGCTGCAGGAGACCGAGGTGAGGCGTGCCGAGGGCCTCCTAGCACCCCCTTGGCTTTGCAGCTAGCTGGGCATTCACCCTACCAC	AG	CA	119	116	CGT	-	TACTTCCGGATCTTCTGTCGCCTTCGTTTG	GCCGGATCTTCTGTCGCCTT	CGACA	5	GCGACAGAAGATC	13	CGACAGCGACAGAAGATC	0	3	True	True	39.0	0.5384615384615384	0.6	0	19.433545656	14.30524614083628	2.0	ATCATAGTGGTGGTCATTGGAATCCTAATCAAACGAAGGCGACAGAAGATCCGGAAGTAT	ATCATAGTGGTGGTCATTGGAATCCTAATCAAACGACAGCGACAGAAGATCCGGAAGTAT	reverse-complement	No Error	False
134	Erbb2	98323822	98323823	AG	CA	DNP	AACR-H0000119-M01-V02	11	98323702	98323943	AGTCCCCAGTCTCTGATTCTGGCTCTTGTTTCCAGCCCAGTGACATTCATCATTGCAACTGTGGTGGGCGTCCTGTTGTTCCTGATCATAGTGGTGGTCATTGGAATCCTAATCAAACGAAGGCGACAGAAGATCCGGAAGTATACCATGCGTAGGCTGCTGCAGGAGACCGAGGTGAGGCGTGCCGAGGGCCTCCTAGCACCCCCTTGGCTTTGCAGCTAGCTGGGCATTCACCCTACCAC	AGTCCCCAGTCTCTGATTCTGGCTCTTGTTTCCAGCCCAGTGACATTCATCATTGCAACTGTGGTGGGCGTCCTGTTGTTCCTGATCATAGTGGTGGTCATTGGAATCCTAATCAAACGACAGCGACAGAAGATCCGGAAGTATACCATGCGTAGGCTGCTGCAGGAGACCGAGGTGAGGCGTGCCGAGGGCCTCCTAGCACCCCCTTGGCTTTGCAGCTAGCTGGGCATTCACCCTACCAC	AGTCCCCAGTCTCTGATTCTGGCTCTTGTTTCCAGCCCAGTGACATTCATCATTGCAACTGTGGTGGGCGTCCTGTTGTTCCTGATCATAGTGGTGGTCATTGGAATCCTAATCAAACGA	GCGACAGAAGATCCGGAAGTATACCATGCGTAGGCTGCTGCAGGAGACCGAGGTGAGGCGTGCCGAGGGCCTCCTAGCACCCCCTTGGCTTTGCAGCTAGCTGGGCATTCACCCTACCAC	AG	CA	119	116	CGT	-	TACTTCCGGATCTTCTGTCGCCTTCGTTTG	GCCGGATCTTCTGTCGCCTT	CGACA	5	GCGACAGAAG	10	CGACAGCGACAGAAG	0	3	True	True	39.0	0.6	0.6	0	19.65669836	13.876576568203168	3.0	ATCATAGTGGTGGTCATTGGAATCCTAATCAAACGAAGGCGACAGAAGATCCGGAAGTAT	ATCATAGTGGTGGTCATTGGAATCCTAATCAAACGACAGCGACAGAAGATCCGGAAGTAT	reverse-complement	No Error	False
134	Erbb2	98323822	98323823	AG	CA	DNP	AACR-H0000119-M01-V02	11	98323702	98323943	AGTCCCCAGTCTCTGATTCTGGCTCTTGTTTCCAGCCCAGTGACATTCATCATTGCAACTGTGGTGGGCGTCCTGTTGTTCCTGATCATAGTGGTGGTCATTGGAATCCTAATCAAACGAAGGCGACAGAAGATCCGGAAGTATACCATGCGTAGGCTGCTGCAGGAGACCGAGGTGAGGCGTGCCGAGGGCCTCCTAGCACCCCCTTGGCTTTGCAGCTAGCTGGGCATTCACCCTACCAC	AGTCCCCAGTCTCTGATTCTGGCTCTTGTTTCCAGCCCAGTGACATTCATCATTGCAACTGTGGTGGGCGTCCTGTTGTTCCTGATCATAGTGGTGGTCATTGGAATCCTAATCAAACGACAGCGACAGAAGATCCGGAAGTATACCATGCGTAGGCTGCTGCAGGAGACCGAGGTGAGGCGTGCCGAGGGCCTCCTAGCACCCCCTTGGCTTTGCAGCTAGCTGGGCATTCACCCTACCAC	AGTCCCCAGTCTCTGATTCTGGCTCTTGTTTCCAGCCCAGTGACATTCATCATTGCAACTGTGGTGGGCGTCCTGTTGTTCCTGATCATAGTGGTGGTCATTGGAATCCTAATCAAACGA	GCGACAGAAGATCCGGAAGTATACCATGCGTAGGCTGCTGCAGGAGACCGAGGTGAGGCGTGCCGAGGGCCTCCTAGCACCCCCTTGGCTTTGCAGCTAGCTGGGCATTCACCCTACCAC	AG	CA	119	116	CGT	-	TACTTCCGGATCTTCTGTCGCCTTCGTTTG	GCCGGATCTTCTGTCGCCTT	CGACA	5	GCGACAGA	8	CGACAGCGACAGA	0	3	True	True	39.0	0.625	0.6	0	19.664686646	12.779924758210267	4.0	ATCATAGTGGTGGTCATTGGAATCCTAATCAAACGAAGGCGACAGAAGATCCGGAAGTAT	ATCATAGTGGTGGTCATTGGAATCCTAATCAAACGACAGCGACAGAAGATCCGGAAGTAT	reverse-complement	No Error	False
134	Erbb2	98323822	98323823	AG	CA	DNP	AACR-H0000119-M01-V02	11	98323702	98323943	AGTCCCCAGTCTCTGATTCTGGCTCTTGTTTCCAGCCCAGTGACATTCATCATTGCAACTGTGGTGGGCGTCCTGTTGTTCCTGATCATAGTGGTGGTCATTGGAATCCTAATCAAACGAAGGCGACAGAAGATCCGGAAGTATACCATGCGTAGGCTGCTGCAGGAGACCGAGGTGAGGCGTGCCGAGGGCCTCCTAGCACCCCCTTGGCTTTGCAGCTAGCTGGGCATTCACCCTACCAC	AGTCCCCAGTCTCTGATTCTGGCTCTTGTTTCCAGCCCAGTGACATTCATCATTGCAACTGTGGTGGGCGTCCTGTTGTTCCTGATCATAGTGGTGGTCATTGGAATCCTAATCAAACGACAGCGACAGAAGATCCGGAAGTATACCATGCGTAGGCTGCTGCAGGAGACCGAGGTGAGGCGTGCCGAGGGCCTCCTAGCACCCCCTTGGCTTTGCAGCTAGCTGGGCATTCACCCTACCAC	AGTCCCCAGTCTCTGATTCTGGCTCTTGTTTCCAGCCCAGTGACATTCATCATTGCAACTGTGGTGGGCGTCCTGTTGTTCCTGATCATAGTGGTGGTCATTGGAATCCTAATCAAACGA	GCGACAGAAGATCCGGAAGTATACCATGCGTAGGCTGCTGCAGGAGACCGAGGTGAGGCGTGCCGAGGGCCTCCTAGCACCCCCTTGGCTTTGCAGCTAGCTGGGCATTCACCCTACCAC	AG	CA	123	126	CGA	+	ATTGGAATCCTAATCAAACGAAGGCGACAG	GAATCCTAATCAAACGAAGG	CGCTG	5	TCGTTTGA	8	CGCTGTCGTTTGA	0	3	True	True	71.0	0.375	0.8	0	23.362076508	11.939187328931377	5.0	AGCCTACGCATGGTATACTTCCGGATCTTCTGTCGCCTTCGTTTGATTAGGATTCCAATG	AGCCTACGCATGGTATACTTCCGGATCTTCTGTCGCTGTCGTTTGATTAGGATTCCAATG	reverse-complement	No Error	False
135	Pten	32792977	32792977	C	-	DEL	AACR-H0000120-M01-V01	19	32792857	32793097	TTCCTCCAATTCAGGACCCACGCGGCGGGAGGACAAGTTCATGTACTTTGAGTTCCCTCAGCCATTGCCTGTGTGTGGTGATATCAAAGTAGAGTTCTTCCACAAACAGAACAAGATGCTCAAAAAGGTTTGCAATTCAGTTCTATTGTGTAGAAATAGCCATTCCTCAATGAGTAACCACAGACCTTTTGCTTAAAGCCTTTGGTTAGGAAATTATTCTGTAAGGAGAGACTATTTCTCT	TTCCTCCAATTCAGGACCCACGCGGCGGGAGGACAAGTTCATGTACTTTGAGTTCCCTCAGCCATTGCCTGTGTGTGGTGATATCAAAGTAGAGTTCTTCCACAAACAGAACAAGATGCTAAAAAGGTTTGCAATTCAGTTCTATTGTGTAGAAATAGCCATTCCTCAATGAGTAACCACAGACCTTTTGCTTAAAGCCTTTGGTTAGGAAATTATTCTGTAAGGAGAGACTATTTCTCT	TTCCTCCAATTCAGGACCCACGCGGCGGGAGGACAAGTTCATGTACTTTGAGTTCCCTCAGCCATTGCCTGTGTGTGGTGATATCAAAGTAGAGTTCTTCCACAAACAGAACAAGATGCT	AAAAAGGTTTGCAATTCAGTTCTATTGTGTAGAAATAGCCATTCCTCAATGAGTAACCACAGACCTTTTGCTTAAAGCCTTTGGTTAGGAAATTATTCTGTAAGGAGAGACTATTTCTCT	C		120	117	AGC	-	AGAACTGAATTGCAAACCTTTTTGAGCATC	GTGAATTGCAAACCTTTTTG	AGAACAAGATGCTAA	15	AAAGGTTTGCAATTC	15	AGAACAAGATGCTAAAAAGGTTTGCAATTC	2	13	True	True	30.0	0.3333333333333333	0.3333333333333333	1	15.253008843333332	6.3045381531663445	1.0	AAAGTAGAGTTCTTCCACAAACAGAACAAGATGCTCAAAAAGGTTTGCAATTCAGTTCTA	AAAGTAGAGTTCTTCCACAAACAGAACAAGATGCTAAAAAGGTTTGCAATTCAGTTCTA	reverse-complement	No Error	False
135	Pten	32792977	32792977	C	-	DEL	AACR-H0000120-M01-V01	19	32792857	32793097	TTCCTCCAATTCAGGACCCACGCGGCGGGAGGACAAGTTCATGTACTTTGAGTTCCCTCAGCCATTGCCTGTGTGTGGTGATATCAAAGTAGAGTTCTTCCACAAACAGAACAAGATGCTCAAAAAGGTTTGCAATTCAGTTCTATTGTGTAGAAATAGCCATTCCTCAATGAGTAACCACAGACCTTTTGCTTAAAGCCTTTGGTTAGGAAATTATTCTGTAAGGAGAGACTATTTCTCT	TTCCTCCAATTCAGGACCCACGCGGCGGGAGGACAAGTTCATGTACTTTGAGTTCCCTCAGCCATTGCCTGTGTGTGGTGATATCAAAGTAGAGTTCTTCCACAAACAGAACAAGATGCTAAAAAGGTTTGCAATTCAGTTCTATTGTGTAGAAATAGCCATTCCTCAATGAGTAACCACAGACCTTTTGCTTAAAGCCTTTGGTTAGGAAATTATTCTGTAAGGAGAGACTATTTCTCT	TTCCTCCAATTCAGGACCCACGCGGCGGGAGGACAAGTTCATGTACTTTGAGTTCCCTCAGCCATTGCCTGTGTGTGGTGATATCAAAGTAGAGTTCTTCCACAAACAGAACAAGATGCT	AAAAAGGTTTGCAATTCAGTTCTATTGTGTAGAAATAGCCATTCCTCAATGAGTAACCACAGACCTTTTGCTTAAAGCCTTTGGTTAGGAAATTATTCTGTAAGGAGAGACTATTTCTCT	C		120	117	AGC	-	AGAACTGAATTGCAAACCTTTTTGAGCATC	GTGAATTGCAAACCTTTTTG	AAGATGCTAA	10	AAAGGTTTGCAATTC	15	AAGATGCTAAAAAGGTTTGCAATTC	2	8	True	True	30.0	0.3333333333333333	0.3	1	14.894600466333332	6.125803458801838	2.0	AAAGTAGAGTTCTTCCACAAACAGAACAAGATGCTCAAAAAGGTTTGCAATTCAGTTCTA	AAAGTAGAGTTCTTCCACAAACAGAACAAGATGCTAAAAAGGTTTGCAATTCAGTTCTA	reverse-complement	No Error	False
135	Pten	32792977	32792977	C	-	DEL	AACR-H0000120-M01-V01	19	32792857	32793097	TTCCTCCAATTCAGGACCCACGCGGCGGGAGGACAAGTTCATGTACTTTGAGTTCCCTCAGCCATTGCCTGTGTGTGGTGATATCAAAGTAGAGTTCTTCCACAAACAGAACAAGATGCTCAAAAAGGTTTGCAATTCAGTTCTATTGTGTAGAAATAGCCATTCCTCAATGAGTAACCACAGACCTTTTGCTTAAAGCCTTTGGTTAGGAAATTATTCTGTAAGGAGAGACTATTTCTCT	TTCCTCCAATTCAGGACCCACGCGGCGGGAGGACAAGTTCATGTACTTTGAGTTCCCTCAGCCATTGCCTGTGTGTGGTGATATCAAAGTAGAGTTCTTCCACAAACAGAACAAGATGCTAAAAAGGTTTGCAATTCAGTTCTATTGTGTAGAAATAGCCATTCCTCAATGAGTAACCACAGACCTTTTGCTTAAAGCCTTTGGTTAGGAAATTATTCTGTAAGGAGAGACTATTTCTCT	TTCCTCCAATTCAGGACCCACGCGGCGGGAGGACAAGTTCATGTACTTTGAGTTCCCTCAGCCATTGCCTGTGTGTGGTGATATCAAAGTAGAGTTCTTCCACAAACAGAACAAGATGCT	AAAAAGGTTTGCAATTCAGTTCTATTGTGTAGAAATAGCCATTCCTCAATGAGTAACCACAGACCTTTTGCTTAAAGCCTTTGGTTAGGAAATTATTCTGTAAGGAGAGACTATTTCTCT	C		120	117	AGC	-	AGAACTGAATTGCAAACCTTTTTGAGCATC	GTGAATTGCAAACCTTTTTG	GCTAA	5	AAAGGTTTGCAATTC	15	GCTAAAAAGGTTTGCAATTC	2	3	True	True	30.0	0.3333333333333333	0.4	1	15.377293797333332	6.057766799125286	3.0	AAAGTAGAGTTCTTCCACAAACAGAACAAGATGCTCAAAAAGGTTTGCAATTCAGTTCTA	AAAGTAGAGTTCTTCCACAAACAGAACAAGATGCTAAAAAGGTTTGCAATTCAGTTCTA	reverse-complement	No Error	False
135	Pten	32792977	32792977	C	-	DEL	AACR-H0000120-M01-V01	19	32792857	32793097	TTCCTCCAATTCAGGACCCACGCGGCGGGAGGACAAGTTCATGTACTTTGAGTTCCCTCAGCCATTGCCTGTGTGTGGTGATATCAAAGTAGAGTTCTTCCACAAACAGAACAAGATGCTCAAAAAGGTTTGCAATTCAGTTCTATTGTGTAGAAATAGCCATTCCTCAATGAGTAACCACAGACCTTTTGCTTAAAGCCTTTGGTTAGGAAATTATTCTGTAAGGAGAGACTATTTCTCT	TTCCTCCAATTCAGGACCCACGCGGCGGGAGGACAAGTTCATGTACTTTGAGTTCCCTCAGCCATTGCCTGTGTGTGGTGATATCAAAGTAGAGTTCTTCCACAAACAGAACAAGATGCTAAAAAGGTTTGCAATTCAGTTCTATTGTGTAGAAATAGCCATTCCTCAATGAGTAACCACAGACCTTTTGCTTAAAGCCTTTGGTTAGGAAATTATTCTGTAAGGAGAGACTATTTCTCT	TTCCTCCAATTCAGGACCCACGCGGCGGGAGGACAAGTTCATGTACTTTGAGTTCCCTCAGCCATTGCCTGTGTGTGGTGATATCAAAGTAGAGTTCTTCCACAAACAGAACAAGATGCT	AAAAAGGTTTGCAATTCAGTTCTATTGTGTAGAAATAGCCATTCCTCAATGAGTAACCACAGACCTTTTGCTTAAAGCCTTTGGTTAGGAAATTATTCTGTAAGGAGAGACTATTTCTCT	C		120	117	AGC	-	AGAACTGAATTGCAAACCTTTTTGAGCATC	GTGAATTGCAAACCTTTTTG	TTCCACAAACAGAACAAGATGCTAA	25	AAAGGTTTGCAATTC	15	TTCCACAAACAGAACAAGATGCTAAAAAGGTTTGCAATTC	2	23	True	True	30.0	0.3333333333333333	0.36	1	15.717495084933333	4.784012046857016	4.0	AAAGTAGAGTTCTTCCACAAACAGAACAAGATGCTCAAAAAGGTTTGCAATTCAGTTCTA	AAAGTAGAGTTCTTCCACAAACAGAACAAGATGCTAAAAAGGTTTGCAATTCAGTTCTA	reverse-complement	No Error	False
135	Pten	32792977	32792977	C	-	DEL	AACR-H0000120-M01-V01	19	32792857	32793097	TTCCTCCAATTCAGGACCCACGCGGCGGGAGGACAAGTTCATGTACTTTGAGTTCCCTCAGCCATTGCCTGTGTGTGGTGATATCAAAGTAGAGTTCTTCCACAAACAGAACAAGATGCTCAAAAAGGTTTGCAATTCAGTTCTATTGTGTAGAAATAGCCATTCCTCAATGAGTAACCACAGACCTTTTGCTTAAAGCCTTTGGTTAGGAAATTATTCTGTAAGGAGAGACTATTTCTCT	TTCCTCCAATTCAGGACCCACGCGGCGGGAGGACAAGTTCATGTACTTTGAGTTCCCTCAGCCATTGCCTGTGTGTGGTGATATCAAAGTAGAGTTCTTCCACAAACAGAACAAGATGCTAAAAAGGTTTGCAATTCAGTTCTATTGTGTAGAAATAGCCATTCCTCAATGAGTAACCACAGACCTTTTGCTTAAAGCCTTTGGTTAGGAAATTATTCTGTAAGGAGAGACTATTTCTCT	TTCCTCCAATTCAGGACCCACGCGGCGGGAGGACAAGTTCATGTACTTTGAGTTCCCTCAGCCATTGCCTGTGTGTGGTGATATCAAAGTAGAGTTCTTCCACAAACAGAACAAGATGCT	AAAAAGGTTTGCAATTCAGTTCTATTGTGTAGAAATAGCCATTCCTCAATGAGTAACCACAGACCTTTTGCTTAAAGCCTTTGGTTAGGAAATTATTCTGTAAGGAGAGACTATTTCTCT	C		120	117	AGC	-	AGAACTGAATTGCAAACCTTTTTGAGCATC	GTGAATTGCAAACCTTTTTG	AGTTCTTCCACAAACAGAACAAGATGCTAA	30	AAAGGTTTGCAATTC	15	AGTTCTTCCACAAACAGAACAAGATGCTAAAAAGGTTTGCAATTC	2	28	True	True	30.0	0.3333333333333333	0.3666666666666666	1	15.907683120333331	4.760466110245062	5.0	AAAGTAGAGTTCTTCCACAAACAGAACAAGATGCTCAAAAAGGTTTGCAATTCAGTTCTA	AAAGTAGAGTTCTTCCACAAACAGAACAAGATGCTAAAAAGGTTTGCAATTCAGTTCTA	reverse-complement	No Error	False
137	Pdgfra	75346347	75346347	C	A	SNP	AACR-H0000122-M01-V01	5	75346227	75346467	GCTGGATCTATTGAGCTTCACCTATCAAGTTGCTCGAGGAATGGAATTTTTGGCTTCGAAAAATGTAAGTTCAAGGCCCAGAGACCTCTTCAGACCCAGCCATGCCTTCAGAGGGAGGGGCATGGGAGGAAATTGGAGGAGGAAGGTCTAAGAGCCAGAGTATCAGCTGCTCAGTTTAACCCGCCTCTCTCACTTCCCCTAATAGGCTGGGAGTGTGACTCACTGGGAGTCTGCCTTTCTC	GCTGGATCTATTGAGCTTCACCTATCAAGTTGCTCGAGGAATGGAATTTTTGGCTTCGAAAAATGTAAGTTCAAGGCCCAGAGACCTCTTCAGACCCAGCCATGCCTTCAGAGGGAGGGGAATGGGAGGAAATTGGAGGAGGAAGGTCTAAGAGCCAGAGTATCAGCTGCTCAGTTTAACCCGCCTCTCTCACTTCCCCTAATAGGCTGGGAGTGTGACTCACTGGGAGTCTGCCTTTCTC	GCTGGATCTATTGAGCTTCACCTATCAAGTTGCTCGAGGAATGGAATTTTTGGCTTCGAAAAATGTAAGTTCAAGGCCCAGAGACCTCTTCAGACCCAGCCATGCCTTCAGAGGGAGGGG	ATGGGAGGAAATTGGAGGAGGAAGGTCTAAGAGCCAGAGTATCAGCTGCTCAGTTTAACCCGCCTCTCTCACTTCCCCTAATAGGCTGGGAGTGTGACTCACTGGGAGTCTGCCTTTCTC	C	A	118	121	GGC	+	CCCAGCCATGCCTTCAGAGGGAGGGGCATG	GCCATGCCTTCAGAGGGAGG	CCATTCCCCT	10	CCCTCTGAAGGCATG	15	CCATTCCCCTCCCTCTGAAGGCATG	5	4	False	False	59.0	0.6	0.6	0	18.79570336	16.740956746108377	1.0	TCTTAGACCTTCCTCCTCCAATTTCCTCCCATGCCCCTCCCTCTGAAGGCATGGCTGGGT	TCTTAGACCTTCCTCCTCCAATTTCCTCCCATTCCCCTCCCTCTGAAGGCATGGCTGGGT	reverse-complement	No Error	False
137	Pdgfra	75346347	75346347	C	A	SNP	AACR-H0000122-M01-V01	5	75346227	75346467	GCTGGATCTATTGAGCTTCACCTATCAAGTTGCTCGAGGAATGGAATTTTTGGCTTCGAAAAATGTAAGTTCAAGGCCCAGAGACCTCTTCAGACCCAGCCATGCCTTCAGAGGGAGGGGCATGGGAGGAAATTGGAGGAGGAAGGTCTAAGAGCCAGAGTATCAGCTGCTCAGTTTAACCCGCCTCTCTCACTTCCCCTAATAGGCTGGGAGTGTGACTCACTGGGAGTCTGCCTTTCTC	GCTGGATCTATTGAGCTTCACCTATCAAGTTGCTCGAGGAATGGAATTTTTGGCTTCGAAAAATGTAAGTTCAAGGCCCAGAGACCTCTTCAGACCCAGCCATGCCTTCAGAGGGAGGGGAATGGGAGGAAATTGGAGGAGGAAGGTCTAAGAGCCAGAGTATCAGCTGCTCAGTTTAACCCGCCTCTCTCACTTCCCCTAATAGGCTGGGAGTGTGACTCACTGGGAGTCTGCCTTTCTC	GCTGGATCTATTGAGCTTCACCTATCAAGTTGCTCGAGGAATGGAATTTTTGGCTTCGAAAAATGTAAGTTCAAGGCCCAGAGACCTCTTCAGACCCAGCCATGCCTTCAGAGGGAGGGG	ATGGGAGGAAATTGGAGGAGGAAGGTCTAAGAGCCAGAGTATCAGCTGCTCAGTTTAACCCGCCTCTCTCACTTCCCCTAATAGGCTGGGAGTGTGACTCACTGGGAGTCTGCCTTTCTC	C	A	118	121	GGC	+	CCCAGCCATGCCTTCAGAGGGAGGGGCATG	GCCATGCCTTCAGAGGGAGG	TCCTCCCATTCCCCT	15	CCCTCTGAAGGCATG	15	TCCTCCCATTCCCCTCCCTCTGAAGGCATG	5	9	False	False	59.0	0.6	0.6	0	18.94383631	16.627146531707698	2.0	TCTTAGACCTTCCTCCTCCAATTTCCTCCCATGCCCCTCCCTCTGAAGGCATGGCTGGGT	TCTTAGACCTTCCTCCTCCAATTTCCTCCCATTCCCCTCCCTCTGAAGGCATGGCTGGGT	reverse-complement	No Error	False
137	Pdgfra	75346347	75346347	C	A	SNP	AACR-H0000122-M01-V01	5	75346227	75346467	GCTGGATCTATTGAGCTTCACCTATCAAGTTGCTCGAGGAATGGAATTTTTGGCTTCGAAAAATGTAAGTTCAAGGCCCAGAGACCTCTTCAGACCCAGCCATGCCTTCAGAGGGAGGGGCATGGGAGGAAATTGGAGGAGGAAGGTCTAAGAGCCAGAGTATCAGCTGCTCAGTTTAACCCGCCTCTCTCACTTCCCCTAATAGGCTGGGAGTGTGACTCACTGGGAGTCTGCCTTTCTC	GCTGGATCTATTGAGCTTCACCTATCAAGTTGCTCGAGGAATGGAATTTTTGGCTTCGAAAAATGTAAGTTCAAGGCCCAGAGACCTCTTCAGACCCAGCCATGCCTTCAGAGGGAGGGGAATGGGAGGAAATTGGAGGAGGAAGGTCTAAGAGCCAGAGTATCAGCTGCTCAGTTTAACCCGCCTCTCTCACTTCCCCTAATAGGCTGGGAGTGTGACTCACTGGGAGTCTGCCTTTCTC	GCTGGATCTATTGAGCTTCACCTATCAAGTTGCTCGAGGAATGGAATTTTTGGCTTCGAAAAATGTAAGTTCAAGGCCCAGAGACCTCTTCAGACCCAGCCATGCCTTCAGAGGGAGGGG	ATGGGAGGAAATTGGAGGAGGAAGGTCTAAGAGCCAGAGTATCAGCTGCTCAGTTTAACCCGCCTCTCTCACTTCCCCTAATAGGCTGGGAGTGTGACTCACTGGGAGTCTGCCTTTCTC	C	A	118	121	GGC	+	CCCAGCCATGCCTTCAGAGGGAGGGGCATG	GCCATGCCTTCAGAGGGAGG	CCATTCCCCT	10	CCCTCTGAAGGCA	13	CCATTCCCCTCCCTCTGAAGGCA	5	4	False	False	59.0	0.6153846153846154	0.6	0	18.719223536	15.54990072788289	3.0	TCTTAGACCTTCCTCCTCCAATTTCCTCCCATGCCCCTCCCTCTGAAGGCATGGCTGGGT	TCTTAGACCTTCCTCCTCCAATTTCCTCCCATTCCCCTCCCTCTGAAGGCATGGCTGGGT	reverse-complement	No Error	False
137	Pdgfra	75346347	75346347	C	A	SNP	AACR-H0000122-M01-V01	5	75346227	75346467	GCTGGATCTATTGAGCTTCACCTATCAAGTTGCTCGAGGAATGGAATTTTTGGCTTCGAAAAATGTAAGTTCAAGGCCCAGAGACCTCTTCAGACCCAGCCATGCCTTCAGAGGGAGGGGCATGGGAGGAAATTGGAGGAGGAAGGTCTAAGAGCCAGAGTATCAGCTGCTCAGTTTAACCCGCCTCTCTCACTTCCCCTAATAGGCTGGGAGTGTGACTCACTGGGAGTCTGCCTTTCTC	GCTGGATCTATTGAGCTTCACCTATCAAGTTGCTCGAGGAATGGAATTTTTGGCTTCGAAAAATGTAAGTTCAAGGCCCAGAGACCTCTTCAGACCCAGCCATGCCTTCAGAGGGAGGGGAATGGGAGGAAATTGGAGGAGGAAGGTCTAAGAGCCAGAGTATCAGCTGCTCAGTTTAACCCGCCTCTCTCACTTCCCCTAATAGGCTGGGAGTGTGACTCACTGGGAGTCTGCCTTTCTC	GCTGGATCTATTGAGCTTCACCTATCAAGTTGCTCGAGGAATGGAATTTTTGGCTTCGAAAAATGTAAGTTCAAGGCCCAGAGACCTCTTCAGACCCAGCCATGCCTTCAGAGGGAGGGG	ATGGGAGGAAATTGGAGGAGGAAGGTCTAAGAGCCAGAGTATCAGCTGCTCAGTTTAACCCGCCTCTCTCACTTCCCCTAATAGGCTGGGAGTGTGACTCACTGGGAGTCTGCCTTTCTC	C	A	123	126	GGG	+	CCATGCCTTCAGAGGGAGGGGCATGGGAGG	GCCTTCAGAGGGAGGGGCAT	CTTCCTCCTCCAATTTCCTCCCATT	25	CCCCTCCCTC	10	CTTCCTCCTCCAATTTCCTCCCATTCCCCTCCCTC	0	24	False	True	43.0	0.8	0.48	0	20.610778610800004	15.316479517102128	4.0	CTGGCTCTTAGACCTTCCTCCTCCAATTTCCTCCCATGCCCCTCCCTCTGAAGGCATGGC	CTGGCTCTTAGACCTTCCTCCTCCAATTTCCTCCCATTCCCCTCCCTCTGAAGGCATGGC	reverse-complement	No Error	False
137	Pdgfra	75346347	75346347	C	A	SNP	AACR-H0000122-M01-V01	5	75346227	75346467	GCTGGATCTATTGAGCTTCACCTATCAAGTTGCTCGAGGAATGGAATTTTTGGCTTCGAAAAATGTAAGTTCAAGGCCCAGAGACCTCTTCAGACCCAGCCATGCCTTCAGAGGGAGGGGCATGGGAGGAAATTGGAGGAGGAAGGTCTAAGAGCCAGAGTATCAGCTGCTCAGTTTAACCCGCCTCTCTCACTTCCCCTAATAGGCTGGGAGTGTGACTCACTGGGAGTCTGCCTTTCTC	GCTGGATCTATTGAGCTTCACCTATCAAGTTGCTCGAGGAATGGAATTTTTGGCTTCGAAAAATGTAAGTTCAAGGCCCAGAGACCTCTTCAGACCCAGCCATGCCTTCAGAGGGAGGGGAATGGGAGGAAATTGGAGGAGGAAGGTCTAAGAGCCAGAGTATCAGCTGCTCAGTTTAACCCGCCTCTCTCACTTCCCCTAATAGGCTGGGAGTGTGACTCACTGGGAGTCTGCCTTTCTC	GCTGGATCTATTGAGCTTCACCTATCAAGTTGCTCGAGGAATGGAATTTTTGGCTTCGAAAAATGTAAGTTCAAGGCCCAGAGACCTCTTCAGACCCAGCCATGCCTTCAGAGGGAGGGG	ATGGGAGGAAATTGGAGGAGGAAGGTCTAAGAGCCAGAGTATCAGCTGCTCAGTTTAACCCGCCTCTCTCACTTCCCCTAATAGGCTGGGAGTGTGACTCACTGGGAGTCTGCCTTTCTC	C	A	123	126	GGG	+	CCATGCCTTCAGAGGGAGGGGCATGGGAGG	GCCTTCAGAGGGAGGGGCAT	CTTCCTCCTCCAATTTCCTCCCATT	25	CCCCTCCC	8	CTTCCTCCTCCAATTTCCTCCCATTCCCCTCCC	0	24	False	True	43.0	0.875	0.48	0	21.058001068800003	15.316479517102128	5.0	CTGGCTCTTAGACCTTCCTCCTCCAATTTCCTCCCATGCCCCTCCCTCTGAAGGCATGGC	CTGGCTCTTAGACCTTCCTCCTCCAATTTCCTCCCATTCCCCTCCCTCTGAAGGCATGGC	reverse-complement	No Error	False
138	Smc3	53629741	53629741	G	T	SNP	AACR-H0000123-M01-V01	19	53629621	53629861	GCAGAAGGAAAAGCTGATAAAGCGGCAAGAGGAATTGGATAGAGGCTACAAATCAATCATGGAATTGATGAATGTACTTGAACTTAGAAAATATGAAGCTATTCAGTTAACTTTCAAACAGGTGTGTTCTGTTGATAATGAGCCTAGTGTGGAGGTGGATCTAATGTGTGTGGACTAATCCAGCTCACAGGCCACCAACATAGTAAAGTGAGTCGGGGTTGTGCAGCTCTGGAAAGAGTTG	GCAGAAGGAAAAGCTGATAAAGCGGCAAGAGGAATTGGATAGAGGCTACAAATCAATCATGGAATTGATGAATGTACTTGAACTTAGAAAATATGAAGCTATTCAGTTAACTTTCAAACATGTGTGTTCTGTTGATAATGAGCCTAGTGTGGAGGTGGATCTAATGTGTGTGGACTAATCCAGCTCACAGGCCACCAACATAGTAAAGTGAGTCGGGGTTGTGCAGCTCTGGAAAGAGTTG	GCAGAAGGAAAAGCTGATAAAGCGGCAAGAGGAATTGGATAGAGGCTACAAATCAATCATGGAATTGATGAATGTACTTGAACTTAGAAAATATGAAGCTATTCAGTTAACTTTCAAACA	GTGTGTTCTGTTGATAATGAGCCTAGTGTGGAGGTGGATCTAATGTGTGTGGACTAATCCAGCTCACAGGCCACCAACATAGTAAAGTGAGTCGGGGTTGTGCAGCTCTGGAAAGAGTTG	G	T	120	117	TGT	-	GGCTCATTATCAACAGAACACACCTGTTTG	GATTATCAACAGAACACACC	CTATTCAGTTAACTTTCAAACATGT	25	GTGTTCTG	8	CTATTCAGTTAACTTTCAAACATGTGTGTTCTG	2	22	False	True	55.0	0.5	0.28	0	18.1127428368	10.148687795241884	1.0	AGAAAATATGAAGCTATTCAGTTAACTTTCAAACAGGTGTGTTCTGTTGATAATGAGCCT	AGAAAATATGAAGCTATTCAGTTAACTTTCAAACATGTGTGTTCTGTTGATAATGAGCCT	reverse-complement	No Error	False
138	Smc3	53629741	53629741	G	T	SNP	AACR-H0000123-M01-V01	19	53629621	53629861	GCAGAAGGAAAAGCTGATAAAGCGGCAAGAGGAATTGGATAGAGGCTACAAATCAATCATGGAATTGATGAATGTACTTGAACTTAGAAAATATGAAGCTATTCAGTTAACTTTCAAACAGGTGTGTTCTGTTGATAATGAGCCTAGTGTGGAGGTGGATCTAATGTGTGTGGACTAATCCAGCTCACAGGCCACCAACATAGTAAAGTGAGTCGGGGTTGTGCAGCTCTGGAAAGAGTTG	GCAGAAGGAAAAGCTGATAAAGCGGCAAGAGGAATTGGATAGAGGCTACAAATCAATCATGGAATTGATGAATGTACTTGAACTTAGAAAATATGAAGCTATTCAGTTAACTTTCAAACATGTGTGTTCTGTTGATAATGAGCCTAGTGTGGAGGTGGATCTAATGTGTGTGGACTAATCCAGCTCACAGGCCACCAACATAGTAAAGTGAGTCGGGGTTGTGCAGCTCTGGAAAGAGTTG	GCAGAAGGAAAAGCTGATAAAGCGGCAAGAGGAATTGGATAGAGGCTACAAATCAATCATGGAATTGATGAATGTACTTGAACTTAGAAAATATGAAGCTATTCAGTTAACTTTCAAACA	GTGTGTTCTGTTGATAATGAGCCTAGTGTGGAGGTGGATCTAATGTGTGTGGACTAATCCAGCTCACAGGCCACCAACATAGTAAAGTGAGTCGGGGTTGTGCAGCTCTGGAAAGAGTTG	G	T	120	117	TGT	-	GGCTCATTATCAACAGAACACACCTGTTTG	GATTATCAACAGAACACACC	CATGT	5	GTGTTCTG	8	CATGTGTGTTCTG	2	2	True	True	55.0	0.5	0.4	0	19.862427404	10.052636212467457	2.0	AGAAAATATGAAGCTATTCAGTTAACTTTCAAACAGGTGTGTTCTGTTGATAATGAGCCT	AGAAAATATGAAGCTATTCAGTTAACTTTCAAACATGTGTGTTCTGTTGATAATGAGCCT	reverse-complement	No Error	False
138	Smc3	53629741	53629741	G	T	SNP	AACR-H0000123-M01-V01	19	53629621	53629861	GCAGAAGGAAAAGCTGATAAAGCGGCAAGAGGAATTGGATAGAGGCTACAAATCAATCATGGAATTGATGAATGTACTTGAACTTAGAAAATATGAAGCTATTCAGTTAACTTTCAAACAGGTGTGTTCTGTTGATAATGAGCCTAGTGTGGAGGTGGATCTAATGTGTGTGGACTAATCCAGCTCACAGGCCACCAACATAGTAAAGTGAGTCGGGGTTGTGCAGCTCTGGAAAGAGTTG	GCAGAAGGAAAAGCTGATAAAGCGGCAAGAGGAATTGGATAGAGGCTACAAATCAATCATGGAATTGATGAATGTACTTGAACTTAGAAAATATGAAGCTATTCAGTTAACTTTCAAACATGTGTGTTCTGTTGATAATGAGCCTAGTGTGGAGGTGGATCTAATGTGTGTGGACTAATCCAGCTCACAGGCCACCAACATAGTAAAGTGAGTCGGGGTTGTGCAGCTCTGGAAAGAGTTG	GCAGAAGGAAAAGCTGATAAAGCGGCAAGAGGAATTGGATAGAGGCTACAAATCAATCATGGAATTGATGAATGTACTTGAACTTAGAAAATATGAAGCTATTCAGTTAACTTTCAAACA	GTGTGTTCTGTTGATAATGAGCCTAGTGTGGAGGTGGATCTAATGTGTGTGGACTAATCCAGCTCACAGGCCACCAACATAGTAAAGTGAGTCGGGGTTGTGCAGCTCTGGAAAGAGTTG	G	T	120	117	TGT	-	GGCTCATTATCAACAGAACACACCTGTTTG	GATTATCAACAGAACACACC	CATGT	5	GTGTTCTGTT	10	CATGTGTGTTCTGTT	2	2	True	True	55.0	0.4	0.4	0	19.19558786	9.934031824504087	3.0	AGAAAATATGAAGCTATTCAGTTAACTTTCAAACAGGTGTGTTCTGTTGATAATGAGCCT	AGAAAATATGAAGCTATTCAGTTAACTTTCAAACATGTGTGTTCTGTTGATAATGAGCCT	reverse-complement	No Error	False
138	Smc3	53629741	53629741	G	T	SNP	AACR-H0000123-M01-V01	19	53629621	53629861	GCAGAAGGAAAAGCTGATAAAGCGGCAAGAGGAATTGGATAGAGGCTACAAATCAATCATGGAATTGATGAATGTACTTGAACTTAGAAAATATGAAGCTATTCAGTTAACTTTCAAACAGGTGTGTTCTGTTGATAATGAGCCTAGTGTGGAGGTGGATCTAATGTGTGTGGACTAATCCAGCTCACAGGCCACCAACATAGTAAAGTGAGTCGGGGTTGTGCAGCTCTGGAAAGAGTTG	GCAGAAGGAAAAGCTGATAAAGCGGCAAGAGGAATTGGATAGAGGCTACAAATCAATCATGGAATTGATGAATGTACTTGAACTTAGAAAATATGAAGCTATTCAGTTAACTTTCAAACATGTGTGTTCTGTTGATAATGAGCCTAGTGTGGAGGTGGATCTAATGTGTGTGGACTAATCCAGCTCACAGGCCACCAACATAGTAAAGTGAGTCGGGGTTGTGCAGCTCTGGAAAGAGTTG	GCAGAAGGAAAAGCTGATAAAGCGGCAAGAGGAATTGGATAGAGGCTACAAATCAATCATGGAATTGATGAATGTACTTGAACTTAGAAAATATGAAGCTATTCAGTTAACTTTCAAACA	GTGTGTTCTGTTGATAATGAGCCTAGTGTGGAGGTGGATCTAATGTGTGTGGACTAATCCAGCTCACAGGCCACCAACATAGTAAAGTGAGTCGGGGTTGTGCAGCTCTGGAAAGAGTTG	G	T	120	117	TGT	-	GGCTCATTATCAACAGAACACACCTGTTTG	GATTATCAACAGAACACACC	AACTTTCAAACATGT	15	GTGTTCTG	8	AACTTTCAAACATGTGTGTTCTG	2	12	False	True	55.0	0.5	0.2666666666666666	0	17.732366766	9.729840337940376	4.0	AGAAAATATGAAGCTATTCAGTTAACTTTCAAACAGGTGTGTTCTGTTGATAATGAGCCT	AGAAAATATGAAGCTATTCAGTTAACTTTCAAACATGTGTGTTCTGTTGATAATGAGCCT	reverse-complement	No Error	False
138	Smc3	53629741	53629741	G	T	SNP	AACR-H0000123-M01-V01	19	53629621	53629861	GCAGAAGGAAAAGCTGATAAAGCGGCAAGAGGAATTGGATAGAGGCTACAAATCAATCATGGAATTGATGAATGTACTTGAACTTAGAAAATATGAAGCTATTCAGTTAACTTTCAAACAGGTGTGTTCTGTTGATAATGAGCCTAGTGTGGAGGTGGATCTAATGTGTGTGGACTAATCCAGCTCACAGGCCACCAACATAGTAAAGTGAGTCGGGGTTGTGCAGCTCTGGAAAGAGTTG	GCAGAAGGAAAAGCTGATAAAGCGGCAAGAGGAATTGGATAGAGGCTACAAATCAATCATGGAATTGATGAATGTACTTGAACTTAGAAAATATGAAGCTATTCAGTTAACTTTCAAACATGTGTGTTCTGTTGATAATGAGCCTAGTGTGGAGGTGGATCTAATGTGTGTGGACTAATCCAGCTCACAGGCCACCAACATAGTAAAGTGAGTCGGGGTTGTGCAGCTCTGGAAAGAGTTG	GCAGAAGGAAAAGCTGATAAAGCGGCAAGAGGAATTGGATAGAGGCTACAAATCAATCATGGAATTGATGAATGTACTTGAACTTAGAAAATATGAAGCTATTCAGTTAACTTTCAAACA	GTGTGTTCTGTTGATAATGAGCCTAGTGTGGAGGTGGATCTAATGTGTGTGGACTAATCCAGCTCACAGGCCACCAACATAGTAAAGTGAGTCGGGGTTGTGCAGCTCTGGAAAGAGTTG	G	T	120	117	TGT	-	GGCTCATTATCAACAGAACACACCTGTTTG	GATTATCAACAGAACACACC	AACTTTCAAACATGT	15	GTGTTCTGTT	10	AACTTTCAAACATGTGTGTTCTGTT	2	12	False	True	55.0	0.4	0.2666666666666666	0	17.065527222	9.37981003709512	5.0	AGAAAATATGAAGCTATTCAGTTAACTTTCAAACAGGTGTGTTCTGTTGATAATGAGCCT	AGAAAATATGAAGCTATTCAGTTAACTTTCAAACATGTGTGTTCTGTTGATAATGAGCCT	reverse-complement	No Error	False
139	Notch1	26349669	26349670	AG	-	DEL	AACR-H0000126-M01-V01	2	26349549	26349790	AAATGCCTCTGGAATGTGGGTGATCTGGGACGGCATGGTGGTGGGCGGGCTGGAGATGCCCTCGGACCAATCAGAGATGTTGGAATGCGGGGAGGAGCTGGACCACTGGTCAGGGGACTCAGGGGATGGGGTGAGGAAGGGGTGCTCTGGCACCTGCAGCTGGTGGCTGGGGGTGTTGTCCACAGGGGAGGAGGAGTAACTGTGCTGGGAAGGAGGGGTCAGGAACTGGGTAGTGGTCATGG	AAATGCCTCTGGAATGTGGGTGATCTGGGACGGCATGGTGGTGGGCGGGCTGGAGATGCCCTCGGACCAATCAGAGATGTTGGAATGCGGGGAGGAGCTGGACCACTGGTCAGGGGACTCGGGATGGGGTGAGGAAGGGGTGCTCTGGCACCTGCAGCTGGTGGCTGGGGGTGTTGTCCACAGGGGAGGAGGAGTAACTGTGCTGGGAAGGAGGGGTCAGGAACTGGGTAGTGGTCATGG	AAATGCCTCTGGAATGTGGGTGATCTGGGACGGCATGGTGGTGGGCGGGCTGGAGATGCCCTCGGACCAATCAGAGATGTTGGAATGCGGGGAGGAGCTGGACCACTGGTCAGGGGACTC	GGGATGGGGTGAGGAAGGGGTGCTCTGGCACCTGCAGCTGGTGGCTGGGGGTGTTGTCCACAGGGGAGGAGGAGTAACTGTGCTGGGAAGGAGGGGTCAGGAACTGGGTAGTGGTCATGG	AG		123	126	GGA	+	GGACCACTGGTCAGGGGACTCAGGGGATGG	GACTGGTCAGGGGACTCAGG	GAGCACCCCTTCCTCACCCCATCCC	25	GAGTCCCC	8	GAGCACCCCTTCCTCACCCCATCCCGAGTCCCC	0	25	True	True	54.0	0.75	0.68	2	23.7450873508	21.98137923187895	1.0	TGCAGGTGCCAGAGCACCCCTTCCTCACCCCATCCCCTGAGTCCCCTGACCAGTGGTCCA	TGCAGGTGCCAGAGCACCCCTTCCTCACCCCATCCCGAGTCCCCTGACCAGTGGTCCA	reverse-complement	No Error	False
139	Notch1	26349669	26349670	AG	-	DEL	AACR-H0000126-M01-V01	2	26349549	26349790	AAATGCCTCTGGAATGTGGGTGATCTGGGACGGCATGGTGGTGGGCGGGCTGGAGATGCCCTCGGACCAATCAGAGATGTTGGAATGCGGGGAGGAGCTGGACCACTGGTCAGGGGACTCAGGGGATGGGGTGAGGAAGGGGTGCTCTGGCACCTGCAGCTGGTGGCTGGGGGTGTTGTCCACAGGGGAGGAGGAGTAACTGTGCTGGGAAGGAGGGGTCAGGAACTGGGTAGTGGTCATGG	AAATGCCTCTGGAATGTGGGTGATCTGGGACGGCATGGTGGTGGGCGGGCTGGAGATGCCCTCGGACCAATCAGAGATGTTGGAATGCGGGGAGGAGCTGGACCACTGGTCAGGGGACTCGGGATGGGGTGAGGAAGGGGTGCTCTGGCACCTGCAGCTGGTGGCTGGGGGTGTTGTCCACAGGGGAGGAGGAGTAACTGTGCTGGGAAGGAGGGGTCAGGAACTGGGTAGTGGTCATGG	AAATGCCTCTGGAATGTGGGTGATCTGGGACGGCATGGTGGTGGGCGGGCTGGAGATGCCCTCGGACCAATCAGAGATGTTGGAATGCGGGGAGGAGCTGGACCACTGGTCAGGGGACTC	GGGATGGGGTGAGGAAGGGGTGCTCTGGCACCTGCAGCTGGTGGCTGGGGGTGTTGTCCACAGGGGAGGAGGAGTAACTGTGCTGGGAAGGAGGGGTCAGGAACTGGGTAGTGGTCATGG	AG		123	126	GGA	+	GGACCACTGGTCAGGGGACTCAGGGGATGG	GACTGGTCAGGGGACTCAGG	TCCTCACCCCATCCC	15	GAGTCCCC	8	TCCTCACCCCATCCCGAGTCCCC	0	15	True	True	54.0	0.75	0.6666666666666666	2	23.36471128	21.969841872262155	2.0	TGCAGGTGCCAGAGCACCCCTTCCTCACCCCATCCCCTGAGTCCCCTGACCAGTGGTCCA	TGCAGGTGCCAGAGCACCCCTTCCTCACCCCATCCCGAGTCCCCTGACCAGTGGTCCA	reverse-complement	No Error	False
139	Notch1	26349669	26349670	AG	-	DEL	AACR-H0000126-M01-V01	2	26349549	26349790	AAATGCCTCTGGAATGTGGGTGATCTGGGACGGCATGGTGGTGGGCGGGCTGGAGATGCCCTCGGACCAATCAGAGATGTTGGAATGCGGGGAGGAGCTGGACCACTGGTCAGGGGACTCAGGGGATGGGGTGAGGAAGGGGTGCTCTGGCACCTGCAGCTGGTGGCTGGGGGTGTTGTCCACAGGGGAGGAGGAGTAACTGTGCTGGGAAGGAGGGGTCAGGAACTGGGTAGTGGTCATGG	AAATGCCTCTGGAATGTGGGTGATCTGGGACGGCATGGTGGTGGGCGGGCTGGAGATGCCCTCGGACCAATCAGAGATGTTGGAATGCGGGGAGGAGCTGGACCACTGGTCAGGGGACTCGGGATGGGGTGAGGAAGGGGTGCTCTGGCACCTGCAGCTGGTGGCTGGGGGTGTTGTCCACAGGGGAGGAGGAGTAACTGTGCTGGGAAGGAGGGGTCAGGAACTGGGTAGTGGTCATGG	AAATGCCTCTGGAATGTGGGTGATCTGGGACGGCATGGTGGTGGGCGGGCTGGAGATGCCCTCGGACCAATCAGAGATGTTGGAATGCGGGGAGGAGCTGGACCACTGGTCAGGGGACTC	GGGATGGGGTGAGGAAGGGGTGCTCTGGCACCTGCAGCTGGTGGCTGGGGGTGTTGTCCACAGGGGAGGAGGAGTAACTGTGCTGGGAAGGAGGGGTCAGGAACTGGGTAGTGGTCATGG	AG		123	126	GGA	+	GGACCACTGGTCAGGGGACTCAGGGGATGG	GACTGGTCAGGGGACTCAGG	ATCCC	5	GAGTCCCC	8	ATCCCGAGTCCCC	0	5	True	True	54.0	0.75	0.6	2	22.647894526	20.42150080078476	3.0	TGCAGGTGCCAGAGCACCCCTTCCTCACCCCATCCCCTGAGTCCCCTGACCAGTGGTCCA	TGCAGGTGCCAGAGCACCCCTTCCTCACCCCATCCCGAGTCCCCTGACCAGTGGTCCA	reverse-complement	No Error	False
139	Notch1	26349669	26349670	AG	-	DEL	AACR-H0000126-M01-V01	2	26349549	26349790	AAATGCCTCTGGAATGTGGGTGATCTGGGACGGCATGGTGGTGGGCGGGCTGGAGATGCCCTCGGACCAATCAGAGATGTTGGAATGCGGGGAGGAGCTGGACCACTGGTCAGGGGACTCAGGGGATGGGGTGAGGAAGGGGTGCTCTGGCACCTGCAGCTGGTGGCTGGGGGTGTTGTCCACAGGGGAGGAGGAGTAACTGTGCTGGGAAGGAGGGGTCAGGAACTGGGTAGTGGTCATGG	AAATGCCTCTGGAATGTGGGTGATCTGGGACGGCATGGTGGTGGGCGGGCTGGAGATGCCCTCGGACCAATCAGAGATGTTGGAATGCGGGGAGGAGCTGGACCACTGGTCAGGGGACTCGGGATGGGGTGAGGAAGGGGTGCTCTGGCACCTGCAGCTGGTGGCTGGGGGTGTTGTCCACAGGGGAGGAGGAGTAACTGTGCTGGGAAGGAGGGGTCAGGAACTGGGTAGTGGTCATGG	AAATGCCTCTGGAATGTGGGTGATCTGGGACGGCATGGTGGTGGGCGGGCTGGAGATGCCCTCGGACCAATCAGAGATGTTGGAATGCGGGGAGGAGCTGGACCACTGGTCAGGGGACTC	GGGATGGGGTGAGGAAGGGGTGCTCTGGCACCTGCAGCTGGTGGCTGGGGGTGTTGTCCACAGGGGAGGAGGAGTAACTGTGCTGGGAAGGAGGGGTCAGGAACTGGGTAGTGGTCATGG	AG		123	126	GGA	+	GGACCACTGGTCAGGGGACTCAGGGGATGG	GACTGGTCAGGGGACTCAGG	TGCCAGAGCACCCCTTCCTCACCCCATCCC	30	GAGTCCCC	8	TGCCAGAGCACCCCTTCCTCACCCCATCCCGAGTCCCC	0	30	True	True	54.0	0.75	0.6666666666666666	2	23.80911013	19.68603087367995	4.0	TGCAGGTGCCAGAGCACCCCTTCCTCACCCCATCCCCTGAGTCCCCTGACCAGTGGTCCA	TGCAGGTGCCAGAGCACCCCTTCCTCACCCCATCCCGAGTCCCCTGACCAGTGGTCCA	reverse-complement	No Error	False
139	Notch1	26349669	26349670	AG	-	DEL	AACR-H0000126-M01-V01	2	26349549	26349790	AAATGCCTCTGGAATGTGGGTGATCTGGGACGGCATGGTGGTGGGCGGGCTGGAGATGCCCTCGGACCAATCAGAGATGTTGGAATGCGGGGAGGAGCTGGACCACTGGTCAGGGGACTCAGGGGATGGGGTGAGGAAGGGGTGCTCTGGCACCTGCAGCTGGTGGCTGGGGGTGTTGTCCACAGGGGAGGAGGAGTAACTGTGCTGGGAAGGAGGGGTCAGGAACTGGGTAGTGGTCATGG	AAATGCCTCTGGAATGTGGGTGATCTGGGACGGCATGGTGGTGGGCGGGCTGGAGATGCCCTCGGACCAATCAGAGATGTTGGAATGCGGGGAGGAGCTGGACCACTGGTCAGGGGACTCGGGATGGGGTGAGGAAGGGGTGCTCTGGCACCTGCAGCTGGTGGCTGGGGGTGTTGTCCACAGGGGAGGAGGAGTAACTGTGCTGGGAAGGAGGGGTCAGGAACTGGGTAGTGGTCATGG	AAATGCCTCTGGAATGTGGGTGATCTGGGACGGCATGGTGGTGGGCGGGCTGGAGATGCCCTCGGACCAATCAGAGATGTTGGAATGCGGGGAGGAGCTGGACCACTGGTCAGGGGACTC	GGGATGGGGTGAGGAAGGGGTGCTCTGGCACCTGCAGCTGGTGGCTGGGGGTGTTGTCCACAGGGGAGGAGGAGTAACTGTGCTGGGAAGGAGGGGTCAGGAACTGGGTAGTGGTCATGG	AG		123	126	GGA	+	GGACCACTGGTCAGGGGACTCAGGGGATGG	GACTGGTCAGGGGACTCAGG	ACCCCATCCC	10	GAGTCCCC	8	ACCCCATCCCGAGTCCCC	0	10	True	True	54.0	0.75	0.7	2	23.426853757	19.59381791127536	5.0	TGCAGGTGCCAGAGCACCCCTTCCTCACCCCATCCCCTGAGTCCCCTGACCAGTGGTCCA	TGCAGGTGCCAGAGCACCCCTTCCTCACCCCATCCCGAGTCCCCTGACCAGTGGTCCA	reverse-complement	No Error	False
140	B2m	121978252	121978253	CT	-	DEL	AACR-H0000127-M01-V01	2	121978132	121978373	GAACTATATAAGAGCGCGCGCCCTGGCTGGCTCTCATTTCAGTGGCTGCTACTCGGCGCTTCAGTCGCGGTCGCTTCAGTCGTCAGCATGGCTCGCTCGGTGACCCTGGTCTTTCTGGTGCTTGTCTCACTGACCGGCCTGTATGCTATCCAGAGTGAGTGCCTCTTTCCCCTCTCTTGGCATTAAATTTTTAGTTCTCCTTAGTTCTCCTTCCCGACGGGATTGGCCAGGGCTGCGTCTCT	GAACTATATAAGAGCGCGCGCCCTGGCTGGCTCTCATTTCAGTGGCTGCTACTCGGCGCTTCAGTCGCGGTCGCTTCAGTCGTCAGCATGGCTCGCTCGGTGACCCTGGTCTTTCTGGTGTGTCTCACTGACCGGCCTGTATGCTATCCAGAGTGAGTGCCTCTTTCCCCTCTCTTGGCATTAAATTTTTAGTTCTCCTTAGTTCTCCTTCCCGACGGGATTGGCCAGGGCTGCGTCTCT	GAACTATATAAGAGCGCGCGCCCTGGCTGGCTCTCATTTCAGTGGCTGCTACTCGGCGCTTCAGTCGCGGTCGCTTCAGTCGTCAGCATGGCTCGCTCGGTGACCCTGGTCTTTCTGGTG	TGTCTCACTGACCGGCCTGTATGCTATCCAGAGTGAGTGCCTCTTTCCCCTCTCTTGGCATTAAATTTTTAGTTCTCCTTAGTTCTCCTTCCCGACGGGATTGGCCAGGGCTGCGTCTCT	CT		140	137	AGG	-	AGGCACTCACTCTGGATAGCATACAGGCCG	GCTCACTCTGGATAGCATAC	GGTGTGTCTCACTGACCGGCCTGTA	25	TGCTATCCAGAGTGA	15	GGTGTGTCTCACTGACCGGCCTGTATGCTATCCAGAGTGA	21	4	False	False	57.0	0.4666666666666667	0.6	2	16.114873194666668	9.495876549950058	1.0	CTGGTCTTTCTGGTGCTTGTCTCACTGACCGGCCTGTATGCTATCCAGAGTGAGTGCCTC	CTGGTCTTTCTGGTGTGTCTCACTGACCGGCCTGTATGCTATCCAGAGTGAGTGCCTC	reverse-complement	No Error	False
140	B2m	121978252	121978253	CT	-	DEL	AACR-H0000127-M01-V01	2	121978132	121978373	GAACTATATAAGAGCGCGCGCCCTGGCTGGCTCTCATTTCAGTGGCTGCTACTCGGCGCTTCAGTCGCGGTCGCTTCAGTCGTCAGCATGGCTCGCTCGGTGACCCTGGTCTTTCTGGTGCTTGTCTCACTGACCGGCCTGTATGCTATCCAGAGTGAGTGCCTCTTTCCCCTCTCTTGGCATTAAATTTTTAGTTCTCCTTAGTTCTCCTTCCCGACGGGATTGGCCAGGGCTGCGTCTCT	GAACTATATAAGAGCGCGCGCCCTGGCTGGCTCTCATTTCAGTGGCTGCTACTCGGCGCTTCAGTCGCGGTCGCTTCAGTCGTCAGCATGGCTCGCTCGGTGACCCTGGTCTTTCTGGTGTGTCTCACTGACCGGCCTGTATGCTATCCAGAGTGAGTGCCTCTTTCCCCTCTCTTGGCATTAAATTTTTAGTTCTCCTTAGTTCTCCTTCCCGACGGGATTGGCCAGGGCTGCGTCTCT	GAACTATATAAGAGCGCGCGCCCTGGCTGGCTCTCATTTCAGTGGCTGCTACTCGGCGCTTCAGTCGCGGTCGCTTCAGTCGTCAGCATGGCTCGCTCGGTGACCCTGGTCTTTCTGGTG	TGTCTCACTGACCGGCCTGTATGCTATCCAGAGTGAGTGCCTCTTTCCCCTCTCTTGGCATTAAATTTTTAGTTCTCCTTAGTTCTCCTTCCCGACGGGATTGGCCAGGGCTGCGTCTCT	CT		97	100	CGG	+	CTTCAGTCGTCAGCATGGCTCGCTCGGTGA	GGTCGTCAGCATGGCTCGCT	GACACACCAGAAAGACCAGGGTCACCGAGC	30	GAGCCATGCTGAC	13	GACACACCAGAAAGACCAGGGTCACCGAGCGAGCCATGCTGAC	26	4	False	False	52.0	0.6153846153846154	0.6	2	16.318294446000003	7.945080404990184	2.0	CAGTGAGACAAGCACCAGAAAGACCAGGGTCACCGAGCGAGCCATGCTGACGACTGAAGC	CAGTGAGACACACCAGAAAGACCAGGGTCACCGAGCGAGCCATGCTGACGACTGAAGC	reverse-complement	No Error	False
140	B2m	121978252	121978253	CT	-	DEL	AACR-H0000127-M01-V01	2	121978132	121978373	GAACTATATAAGAGCGCGCGCCCTGGCTGGCTCTCATTTCAGTGGCTGCTACTCGGCGCTTCAGTCGCGGTCGCTTCAGTCGTCAGCATGGCTCGCTCGGTGACCCTGGTCTTTCTGGTGCTTGTCTCACTGACCGGCCTGTATGCTATCCAGAGTGAGTGCCTCTTTCCCCTCTCTTGGCATTAAATTTTTAGTTCTCCTTAGTTCTCCTTCCCGACGGGATTGGCCAGGGCTGCGTCTCT	GAACTATATAAGAGCGCGCGCCCTGGCTGGCTCTCATTTCAGTGGCTGCTACTCGGCGCTTCAGTCGCGGTCGCTTCAGTCGTCAGCATGGCTCGCTCGGTGACCCTGGTCTTTCTGGTGTGTCTCACTGACCGGCCTGTATGCTATCCAGAGTGAGTGCCTCTTTCCCCTCTCTTGGCATTAAATTTTTAGTTCTCCTTAGTTCTCCTTCCCGACGGGATTGGCCAGGGCTGCGTCTCT	GAACTATATAAGAGCGCGCGCCCTGGCTGGCTCTCATTTCAGTGGCTGCTACTCGGCGCTTCAGTCGCGGTCGCTTCAGTCGTCAGCATGGCTCGCTCGGTGACCCTGGTCTTTCTGGTG	TGTCTCACTGACCGGCCTGTATGCTATCCAGAGTGAGTGCCTCTTTCCCCTCTCTTGGCATTAAATTTTTAGTTCTCCTTAGTTCTCCTTCCCGACGGGATTGGCCAGGGCTGCGTCTCT	CT		97	100	CGG	+	CTTCAGTCGTCAGCATGGCTCGCTCGGTGA	GGTCGTCAGCATGGCTCGCT	GACACACCAGAAAGACCAGGGTCACCGAGC	30	GAGCCATG	8	GACACACCAGAAAGACCAGGGTCACCGAGCGAGCCATG	26	4	False	False	52.0	0.625	0.6	2	15.873690556	7.768200012975409	3.0	CAGTGAGACAAGCACCAGAAAGACCAGGGTCACCGAGCGAGCCATGCTGACGACTGAAGC	CAGTGAGACACACCAGAAAGACCAGGGTCACCGAGCGAGCCATGCTGACGACTGAAGC	reverse-complement	No Error	False
140	B2m	121978252	121978253	CT	-	DEL	AACR-H0000127-M01-V01	2	121978132	121978373	GAACTATATAAGAGCGCGCGCCCTGGCTGGCTCTCATTTCAGTGGCTGCTACTCGGCGCTTCAGTCGCGGTCGCTTCAGTCGTCAGCATGGCTCGCTCGGTGACCCTGGTCTTTCTGGTGCTTGTCTCACTGACCGGCCTGTATGCTATCCAGAGTGAGTGCCTCTTTCCCCTCTCTTGGCATTAAATTTTTAGTTCTCCTTAGTTCTCCTTCCCGACGGGATTGGCCAGGGCTGCGTCTCT	GAACTATATAAGAGCGCGCGCCCTGGCTGGCTCTCATTTCAGTGGCTGCTACTCGGCGCTTCAGTCGCGGTCGCTTCAGTCGTCAGCATGGCTCGCTCGGTGACCCTGGTCTTTCTGGTGTGTCTCACTGACCGGCCTGTATGCTATCCAGAGTGAGTGCCTCTTTCCCCTCTCTTGGCATTAAATTTTTAGTTCTCCTTAGTTCTCCTTCCCGACGGGATTGGCCAGGGCTGCGTCTCT	GAACTATATAAGAGCGCGCGCCCTGGCTGGCTCTCATTTCAGTGGCTGCTACTCGGCGCTTCAGTCGCGGTCGCTTCAGTCGTCAGCATGGCTCGCTCGGTGACCCTGGTCTTTCTGGTG	TGTCTCACTGACCGGCCTGTATGCTATCCAGAGTGAGTGCCTCTTTCCCCTCTCTTGGCATTAAATTTTTAGTTCTCCTTAGTTCTCCTTCCCGACGGGATTGGCCAGGGCTGCGTCTCT	CT		97	100	CGG	+	CTTCAGTCGTCAGCATGGCTCGCTCGGTGA	GGTCGTCAGCATGGCTCGCT	GACACACCAGAAAGACCAGGGTCACCGAGC	30	GAGCCATGCTGACGA	15	GACACACCAGAAAGACCAGGGTCACCGAGCGAGCCATGCTGACGA	26	4	False	False	52.0	0.6	0.6	2	16.39477427	7.746527858069864	4.0	CAGTGAGACAAGCACCAGAAAGACCAGGGTCACCGAGCGAGCCATGCTGACGACTGAAGC	CAGTGAGACACACCAGAAAGACCAGGGTCACCGAGCGAGCCATGCTGACGACTGAAGC	reverse-complement	No Error	False
140	B2m	121978252	121978253	CT	-	DEL	AACR-H0000127-M01-V01	2	121978132	121978373	GAACTATATAAGAGCGCGCGCCCTGGCTGGCTCTCATTTCAGTGGCTGCTACTCGGCGCTTCAGTCGCGGTCGCTTCAGTCGTCAGCATGGCTCGCTCGGTGACCCTGGTCTTTCTGGTGCTTGTCTCACTGACCGGCCTGTATGCTATCCAGAGTGAGTGCCTCTTTCCCCTCTCTTGGCATTAAATTTTTAGTTCTCCTTAGTTCTCCTTCCCGACGGGATTGGCCAGGGCTGCGTCTCT	GAACTATATAAGAGCGCGCGCCCTGGCTGGCTCTCATTTCAGTGGCTGCTACTCGGCGCTTCAGTCGCGGTCGCTTCAGTCGTCAGCATGGCTCGCTCGGTGACCCTGGTCTTTCTGGTGTGTCTCACTGACCGGCCTGTATGCTATCCAGAGTGAGTGCCTCTTTCCCCTCTCTTGGCATTAAATTTTTAGTTCTCCTTAGTTCTCCTTCCCGACGGGATTGGCCAGGGCTGCGTCTCT	GAACTATATAAGAGCGCGCGCCCTGGCTGGCTCTCATTTCAGTGGCTGCTACTCGGCGCTTCAGTCGCGGTCGCTTCAGTCGTCAGCATGGCTCGCTCGGTGACCCTGGTCTTTCTGGTG	TGTCTCACTGACCGGCCTGTATGCTATCCAGAGTGAGTGCCTCTTTCCCCTCTCTTGGCATTAAATTTTTAGTTCTCCTTAGTTCTCCTTCCCGACGGGATTGGCCAGGGCTGCGTCTCT	CT		97	100	CGG	+	CTTCAGTCGTCAGCATGGCTCGCTCGGTGA	GGTCGTCAGCATGGCTCGCT	GACACACCAGAAAGACCAGGGTCACCGAGC	30	GAGCCATGCT	10	GACACACCAGAAAGACCAGGGTCACCGAGCGAGCCATGCT	26	4	False	False	52.0	0.6	0.6	2	15.86570227	7.36666539056755	5.0	CAGTGAGACAAGCACCAGAAAGACCAGGGTCACCGAGCGAGCCATGCTGACGACTGAAGC	CAGTGAGACACACCAGAAAGACCAGGGTCACCGAGCGAGCCATGCTGACGACTGAAGC	reverse-complement	No Error	False
141	Apc	34447487	34447488	AG	-	DEL	AACR-H0000131-M01-V01	18	34447367	34447608	ACCTTCCAGATAGTCCTGGGCAGACCATGCCACCAAGCAGAAGCAAAACCCCTCCACCTCCTCCACAGACAGTGCAGGCCAAGAGAGAGGTGCCAAAAAGTAAAGTCCCTGCTGCTGAGAAGAGAGAGAGTGGGCCTAAGCAGACTGCTGTAAATGCTGCCGTGCAGAGGGTGCAGGTCCTTCCAGACGTGGATACTTTGTTACACTTCGCCACAGAAAGTACTCCAGACGGGTTTTCTTGT	ACCTTCCAGATAGTCCTGGGCAGACCATGCCACCAAGCAGAAGCAAAACCCCTCCACCTCCTCCACAGACAGTGCAGGCCAAGAGAGAGGTGCCAAAAAGTAAAGTCCCTGCTGCTGAGAAGAGAGAGTGGGCCTAAGCAGACTGCTGTAAATGCTGCCGTGCAGAGGGTGCAGGTCCTTCCAGACGTGGATACTTTGTTACACTTCGCCACAGAAAGTACTCCAGACGGGTTTTCTTGT	ACCTTCCAGATAGTCCTGGGCAGACCATGCCACCAAGCAGAAGCAAAACCCCTCCACCTCCTCCACAGACAGTGCAGGCCAAGAGAGAGGTGCCAAAAAGTAAAGTCCCTGCTGCTGAGA	AGAGAGAGTGGGCCTAAGCAGACTGCTGTAAATGCTGCCGTGCAGAGGGTGCAGGTCCTTCCAGACGTGGATACTTTGTTACACTTCGCCACAGAAAGTACTCCAGACGGGTTTTCTTGT	AG		122	125	AGA	+	AGTAAAGTCCCTGCTGCTGAGAAGAGAGAG	GAGTCCCTGCTGCTGAGAAG	CTCTT	5	CTCAGCAGCA	10	CTCTTCTCAGCAGCA	1	4	True	True	54.0	0.6	0.4	2	20.217010778	11.065545164233551	1.0	GCATTTACAGCAGTCTGCTTAGGCCCACTCTCTCTCTTCTCAGCAGCAGGGACTTTACTT	GCATTTACAGCAGTCTGCTTAGGCCCACTCTCTCTTCTCAGCAGCAGGGACTTTACTT	reverse-complement	No Error	False
141	Apc	34447487	34447488	AG	-	DEL	AACR-H0000131-M01-V01	18	34447367	34447608	ACCTTCCAGATAGTCCTGGGCAGACCATGCCACCAAGCAGAAGCAAAACCCCTCCACCTCCTCCACAGACAGTGCAGGCCAAGAGAGAGGTGCCAAAAAGTAAAGTCCCTGCTGCTGAGAAGAGAGAGAGTGGGCCTAAGCAGACTGCTGTAAATGCTGCCGTGCAGAGGGTGCAGGTCCTTCCAGACGTGGATACTTTGTTACACTTCGCCACAGAAAGTACTCCAGACGGGTTTTCTTGT	ACCTTCCAGATAGTCCTGGGCAGACCATGCCACCAAGCAGAAGCAAAACCCCTCCACCTCCTCCACAGACAGTGCAGGCCAAGAGAGAGGTGCCAAAAAGTAAAGTCCCTGCTGCTGAGAAGAGAGAGTGGGCCTAAGCAGACTGCTGTAAATGCTGCCGTGCAGAGGGTGCAGGTCCTTCCAGACGTGGATACTTTGTTACACTTCGCCACAGAAAGTACTCCAGACGGGTTTTCTTGT	ACCTTCCAGATAGTCCTGGGCAGACCATGCCACCAAGCAGAAGCAAAACCCCTCCACCTCCTCCACAGACAGTGCAGGCCAAGAGAGAGGTGCCAAAAAGTAAAGTCCCTGCTGCTGAGA	AGAGAGAGTGGGCCTAAGCAGACTGCTGTAAATGCTGCCGTGCAGAGGGTGCAGGTCCTTCCAGACGTGGATACTTTGTTACACTTCGCCACAGAAAGTACTCCAGACGGGTTTTCTTGT	AG		122	125	AGA	+	AGTAAAGTCCCTGCTGCTGAGAAGAGAGAG	GAGTCCCTGCTGCTGAGAAG	ACTCTCTCTT	10	CTCAGCAGCA	10	ACTCTCTCTTCTCAGCAGCA	1	9	False	True	54.0	0.6	0.4	2	18.779918898	10.970967065882462	2.0	GCATTTACAGCAGTCTGCTTAGGCCCACTCTCTCTCTTCTCAGCAGCAGGGACTTTACTT	GCATTTACAGCAGTCTGCTTAGGCCCACTCTCTCTTCTCAGCAGCAGGGACTTTACTT	reverse-complement	No Error	False
141	Apc	34447487	34447488	AG	-	DEL	AACR-H0000131-M01-V01	18	34447367	34447608	ACCTTCCAGATAGTCCTGGGCAGACCATGCCACCAAGCAGAAGCAAAACCCCTCCACCTCCTCCACAGACAGTGCAGGCCAAGAGAGAGGTGCCAAAAAGTAAAGTCCCTGCTGCTGAGAAGAGAGAGAGTGGGCCTAAGCAGACTGCTGTAAATGCTGCCGTGCAGAGGGTGCAGGTCCTTCCAGACGTGGATACTTTGTTACACTTCGCCACAGAAAGTACTCCAGACGGGTTTTCTTGT	ACCTTCCAGATAGTCCTGGGCAGACCATGCCACCAAGCAGAAGCAAAACCCCTCCACCTCCTCCACAGACAGTGCAGGCCAAGAGAGAGGTGCCAAAAAGTAAAGTCCCTGCTGCTGAGAAGAGAGAGTGGGCCTAAGCAGACTGCTGTAAATGCTGCCGTGCAGAGGGTGCAGGTCCTTCCAGACGTGGATACTTTGTTACACTTCGCCACAGAAAGTACTCCAGACGGGTTTTCTTGT	ACCTTCCAGATAGTCCTGGGCAGACCATGCCACCAAGCAGAAGCAAAACCCCTCCACCTCCTCCACAGACAGTGCAGGCCAAGAGAGAGGTGCCAAAAAGTAAAGTCCCTGCTGCTGAGA	AGAGAGAGTGGGCCTAAGCAGACTGCTGTAAATGCTGCCGTGCAGAGGGTGCAGGTCCTTCCAGACGTGGATACTTTGTTACACTTCGCCACAGAAAGTACTCCAGACGGGTTTTCTTGT	AG		122	125	AGA	+	AGTAAAGTCCCTGCTGCTGAGAAGAGAGAG	GAGTCCCTGCTGCTGAGAAG	ACTCTCTCTT	10	CTCAGCAG	8	ACTCTCTCTTCTCAGCAG	1	9	False	True	54.0	0.625	0.4	2	18.787907184	9.54210038573247	3.0	GCATTTACAGCAGTCTGCTTAGGCCCACTCTCTCTCTTCTCAGCAGCAGGGACTTTACTT	GCATTTACAGCAGTCTGCTTAGGCCCACTCTCTCTTCTCAGCAGCAGGGACTTTACTT	reverse-complement	No Error	False
141	Apc	34447487	34447488	AG	-	DEL	AACR-H0000131-M01-V01	18	34447367	34447608	ACCTTCCAGATAGTCCTGGGCAGACCATGCCACCAAGCAGAAGCAAAACCCCTCCACCTCCTCCACAGACAGTGCAGGCCAAGAGAGAGGTGCCAAAAAGTAAAGTCCCTGCTGCTGAGAAGAGAGAGAGTGGGCCTAAGCAGACTGCTGTAAATGCTGCCGTGCAGAGGGTGCAGGTCCTTCCAGACGTGGATACTTTGTTACACTTCGCCACAGAAAGTACTCCAGACGGGTTTTCTTGT	ACCTTCCAGATAGTCCTGGGCAGACCATGCCACCAAGCAGAAGCAAAACCCCTCCACCTCCTCCACAGACAGTGCAGGCCAAGAGAGAGGTGCCAAAAAGTAAAGTCCCTGCTGCTGAGAAGAGAGAGTGGGCCTAAGCAGACTGCTGTAAATGCTGCCGTGCAGAGGGTGCAGGTCCTTCCAGACGTGGATACTTTGTTACACTTCGCCACAGAAAGTACTCCAGACGGGTTTTCTTGT	ACCTTCCAGATAGTCCTGGGCAGACCATGCCACCAAGCAGAAGCAAAACCCCTCCACCTCCTCCACAGACAGTGCAGGCCAAGAGAGAGGTGCCAAAAAGTAAAGTCCCTGCTGCTGAGA	AGAGAGAGTGGGCCTAAGCAGACTGCTGTAAATGCTGCCGTGCAGAGGGTGCAGGTCCTTCCAGACGTGGATACTTTGTTACACTTCGCCACAGAAAGTACTCCAGACGGGTTTTCTTGT	AG		122	125	AGA	+	AGTAAAGTCCCTGCTGCTGAGAAGAGAGAG	GAGTCCCTGCTGCTGAGAAG	AGTCTGCTTAGGCCCACTCTCTCTT	25	CTCAGCAGCA	10	AGTCTGCTTAGGCCCACTCTCTCTTCTCAGCAGCA	1	24	False	True	54.0	0.6	0.52	2	19.9813092852	9.275491264375871	4.0	GCATTTACAGCAGTCTGCTTAGGCCCACTCTCTCTCTTCTCAGCAGCAGGGACTTTACTT	GCATTTACAGCAGTCTGCTTAGGCCCACTCTCTCTTCTCAGCAGCAGGGACTTTACTT	reverse-complement	No Error	False
141	Apc	34447487	34447488	AG	-	DEL	AACR-H0000131-M01-V01	18	34447367	34447608	ACCTTCCAGATAGTCCTGGGCAGACCATGCCACCAAGCAGAAGCAAAACCCCTCCACCTCCTCCACAGACAGTGCAGGCCAAGAGAGAGGTGCCAAAAAGTAAAGTCCCTGCTGCTGAGAAGAGAGAGAGTGGGCCTAAGCAGACTGCTGTAAATGCTGCCGTGCAGAGGGTGCAGGTCCTTCCAGACGTGGATACTTTGTTACACTTCGCCACAGAAAGTACTCCAGACGGGTTTTCTTGT	ACCTTCCAGATAGTCCTGGGCAGACCATGCCACCAAGCAGAAGCAAAACCCCTCCACCTCCTCCACAGACAGTGCAGGCCAAGAGAGAGGTGCCAAAAAGTAAAGTCCCTGCTGCTGAGAAGAGAGAGTGGGCCTAAGCAGACTGCTGTAAATGCTGCCGTGCAGAGGGTGCAGGTCCTTCCAGACGTGGATACTTTGTTACACTTCGCCACAGAAAGTACTCCAGACGGGTTTTCTTGT	ACCTTCCAGATAGTCCTGGGCAGACCATGCCACCAAGCAGAAGCAAAACCCCTCCACCTCCTCCACAGACAGTGCAGGCCAAGAGAGAGGTGCCAAAAAGTAAAGTCCCTGCTGCTGAGA	AGAGAGAGTGGGCCTAAGCAGACTGCTGTAAATGCTGCCGTGCAGAGGGTGCAGGTCCTTCCAGACGTGGATACTTTGTTACACTTCGCCACAGAAAGTACTCCAGACGGGTTTTCTTGT	AG		122	125	AGA	+	AGTAAAGTCCCTGCTGCTGAGAAGAGAGAG	GAGTCCCTGCTGCTGAGAAG	CTCTT	5	CTCAGCAG	8	CTCTTCTCAGCAG	1	4	True	True	54.0	0.625	0.4	2	20.224999064	9.271959042287886	5.0	GCATTTACAGCAGTCTGCTTAGGCCCACTCTCTCTCTTCTCAGCAGCAGGGACTTTACTT	GCATTTACAGCAGTCTGCTTAGGCCCACTCTCTCTTCTCAGCAGCAGGGACTTTACTT	reverse-complement	No Error	False
142	Cux1	136315971	136315971	A	G	SNP	AACR-H0000133-M01-V01	5	136315851	136316091	GATTCGCTGGAACTCATTGGGGACTCAGGGGCAGGGCTGCAGCTGGCAGAGGTCTTTGGAGTGCTTTCTAGAATTAAACACAGCAAGAATGGCTGCTCAAACTATCATCTGTTACCATGTACACCGACTTCCATTTCTCAGGAAACAGTAATTAAATCCCATTCCAGAAGGGGACCGTCGTAGACCTTGGGACTGTGTTATTTTGCCATTTTTTTCATTAAGTGTAACCTCTAATTTTTCT	GATTCGCTGGAACTCATTGGGGACTCAGGGGCAGGGCTGCAGCTGGCAGAGGTCTTTGGAGTGCTTTCTAGAATTAAACACAGCAAGAATGGCTGCTCAAACTATCATCTGTTACCATGTGCACCGACTTCCATTTCTCAGGAAACAGTAATTAAATCCCATTCCAGAAGGGGACCGTCGTAGACCTTGGGACTGTGTTATTTTGCCATTTTTTTCATTAAGTGTAACCTCTAATTTTTCT	GATTCGCTGGAACTCATTGGGGACTCAGGGGCAGGGCTGCAGCTGGCAGAGGTCTTTGGAGTGCTTTCTAGAATTAAACACAGCAAGAATGGCTGCTCAAACTATCATCTGTTACCATGT	CACCGACTTCCATTTCTCAGGAAACAGTAATTAAATCCCATTCCAGAAGGGGACCGTCGTAGACCTTGGGACTGTGTTATTTTGCCATTTTTTTCATTAAGTGTAACCTCTAATTTTTCT	A	G	126	123	CGG	-	TACTGTTTCCTGAGAAATGGAAGTCGGTGT	GTTTCCTGAGAAATGGAAGT	CCATGTGCACCGACT	15	TCCATTTCTCAGG	13	CCATGTGCACCGACTTCCATTTCTCAGG	8	6	False	False	69.0	0.4615384615384615	0.6	0	18.773865616	10.856188464391344	1.0	GCTGCTCAAACTATCATCTGTTACCATGTACACCGACTTCCATTTCTCAGGAAACAGTAA	GCTGCTCAAACTATCATCTGTTACCATGTGCACCGACTTCCATTTCTCAGGAAACAGTAA	reverse-complement	No Error	False
142	Cux1	136315971	136315971	A	G	SNP	AACR-H0000133-M01-V01	5	136315851	136316091	GATTCGCTGGAACTCATTGGGGACTCAGGGGCAGGGCTGCAGCTGGCAGAGGTCTTTGGAGTGCTTTCTAGAATTAAACACAGCAAGAATGGCTGCTCAAACTATCATCTGTTACCATGTACACCGACTTCCATTTCTCAGGAAACAGTAATTAAATCCCATTCCAGAAGGGGACCGTCGTAGACCTTGGGACTGTGTTATTTTGCCATTTTTTTCATTAAGTGTAACCTCTAATTTTTCT	GATTCGCTGGAACTCATTGGGGACTCAGGGGCAGGGCTGCAGCTGGCAGAGGTCTTTGGAGTGCTTTCTAGAATTAAACACAGCAAGAATGGCTGCTCAAACTATCATCTGTTACCATGTGCACCGACTTCCATTTCTCAGGAAACAGTAATTAAATCCCATTCCAGAAGGGGACCGTCGTAGACCTTGGGACTGTGTTATTTTGCCATTTTTTTCATTAAGTGTAACCTCTAATTTTTCT	GATTCGCTGGAACTCATTGGGGACTCAGGGGCAGGGCTGCAGCTGGCAGAGGTCTTTGGAGTGCTTTCTAGAATTAAACACAGCAAGAATGGCTGCTCAAACTATCATCTGTTACCATGT	CACCGACTTCCATTTCTCAGGAAACAGTAATTAAATCCCATTCCAGAAGGGGACCGTCGTAGACCTTGGGACTGTGTTATTTTGCCATTTTTTTCATTAAGTGTAACCTCTAATTTTTCT	A	G	126	123	CGG	-	TACTGTTTCCTGAGAAATGGAAGTCGGTGT	GTTTCCTGAGAAATGGAAGT	TGCACCGACT	10	TCCATTTCTC	10	TGCACCGACTTCCATTTCTC	8	1	False	False	69.0	0.4	0.6	0	17.767693562	9.581270831250036	2.0	GCTGCTCAAACTATCATCTGTTACCATGTACACCGACTTCCATTTCTCAGGAAACAGTAA	GCTGCTCAAACTATCATCTGTTACCATGTGCACCGACTTCCATTTCTCAGGAAACAGTAA	reverse-complement	No Error	False
142	Cux1	136315971	136315971	A	G	SNP	AACR-H0000133-M01-V01	5	136315851	136316091	GATTCGCTGGAACTCATTGGGGACTCAGGGGCAGGGCTGCAGCTGGCAGAGGTCTTTGGAGTGCTTTCTAGAATTAAACACAGCAAGAATGGCTGCTCAAACTATCATCTGTTACCATGTACACCGACTTCCATTTCTCAGGAAACAGTAATTAAATCCCATTCCAGAAGGGGACCGTCGTAGACCTTGGGACTGTGTTATTTTGCCATTTTTTTCATTAAGTGTAACCTCTAATTTTTCT	GATTCGCTGGAACTCATTGGGGACTCAGGGGCAGGGCTGCAGCTGGCAGAGGTCTTTGGAGTGCTTTCTAGAATTAAACACAGCAAGAATGGCTGCTCAAACTATCATCTGTTACCATGTGCACCGACTTCCATTTCTCAGGAAACAGTAATTAAATCCCATTCCAGAAGGGGACCGTCGTAGACCTTGGGACTGTGTTATTTTGCCATTTTTTTCATTAAGTGTAACCTCTAATTTTTCT	GATTCGCTGGAACTCATTGGGGACTCAGGGGCAGGGCTGCAGCTGGCAGAGGTCTTTGGAGTGCTTTCTAGAATTAAACACAGCAAGAATGGCTGCTCAAACTATCATCTGTTACCATGT	CACCGACTTCCATTTCTCAGGAAACAGTAATTAAATCCCATTCCAGAAGGGGACCGTCGTAGACCTTGGGACTGTGTTATTTTGCCATTTTTTTCATTAAGTGTAACCTCTAATTTTTCT	A	G	126	123	CGG	-	TACTGTTTCCTGAGAAATGGAAGTCGGTGT	GTTTCCTGAGAAATGGAAGT	TGCACCGACT	10	TCCATTTC	8	TGCACCGACTTCCATTTC	8	1	False	False	69.0	0.375	0.6	0	17.336447676	8.04615375431758	3.0	GCTGCTCAAACTATCATCTGTTACCATGTACACCGACTTCCATTTCTCAGGAAACAGTAA	GCTGCTCAAACTATCATCTGTTACCATGTGCACCGACTTCCATTTCTCAGGAAACAGTAA	reverse-complement	No Error	False
142	Cux1	136315971	136315971	A	G	SNP	AACR-H0000133-M01-V01	5	136315851	136316091	GATTCGCTGGAACTCATTGGGGACTCAGGGGCAGGGCTGCAGCTGGCAGAGGTCTTTGGAGTGCTTTCTAGAATTAAACACAGCAAGAATGGCTGCTCAAACTATCATCTGTTACCATGTACACCGACTTCCATTTCTCAGGAAACAGTAATTAAATCCCATTCCAGAAGGGGACCGTCGTAGACCTTGGGACTGTGTTATTTTGCCATTTTTTTCATTAAGTGTAACCTCTAATTTTTCT	GATTCGCTGGAACTCATTGGGGACTCAGGGGCAGGGCTGCAGCTGGCAGAGGTCTTTGGAGTGCTTTCTAGAATTAAACACAGCAAGAATGGCTGCTCAAACTATCATCTGTTACCATGTGCACCGACTTCCATTTCTCAGGAAACAGTAATTAAATCCCATTCCAGAAGGGGACCGTCGTAGACCTTGGGACTGTGTTATTTTGCCATTTTTTTCATTAAGTGTAACCTCTAATTTTTCT	GATTCGCTGGAACTCATTGGGGACTCAGGGGCAGGGCTGCAGCTGGCAGAGGTCTTTGGAGTGCTTTCTAGAATTAAACACAGCAAGAATGGCTGCTCAAACTATCATCTGTTACCATGT	CACCGACTTCCATTTCTCAGGAAACAGTAATTAAATCCCATTCCAGAAGGGGACCGTCGTAGACCTTGGGACTGTGTTATTTTGCCATTTTTTTCATTAAGTGTAACCTCTAATTTTTCT	A	G	126	123	CGG	-	TACTGTTTCCTGAGAAATGGAAGTCGGTGT	GTTTCCTGAGAAATGGAAGT	TGCACCGACT	10	TCCATTTCTCAGG	13	TGCACCGACTTCCATTTCTCAGG	8	1	False	False	69.0	0.4615384615384615	0.6	0	18.625732666	7.062343093933249	4.0	GCTGCTCAAACTATCATCTGTTACCATGTACACCGACTTCCATTTCTCAGGAAACAGTAA	GCTGCTCAAACTATCATCTGTTACCATGTGCACCGACTTCCATTTCTCAGGAAACAGTAA	reverse-complement	No Error	False
142	Cux1	136315971	136315971	A	G	SNP	AACR-H0000133-M01-V01	5	136315851	136316091	GATTCGCTGGAACTCATTGGGGACTCAGGGGCAGGGCTGCAGCTGGCAGAGGTCTTTGGAGTGCTTTCTAGAATTAAACACAGCAAGAATGGCTGCTCAAACTATCATCTGTTACCATGTACACCGACTTCCATTTCTCAGGAAACAGTAATTAAATCCCATTCCAGAAGGGGACCGTCGTAGACCTTGGGACTGTGTTATTTTGCCATTTTTTTCATTAAGTGTAACCTCTAATTTTTCT	GATTCGCTGGAACTCATTGGGGACTCAGGGGCAGGGCTGCAGCTGGCAGAGGTCTTTGGAGTGCTTTCTAGAATTAAACACAGCAAGAATGGCTGCTCAAACTATCATCTGTTACCATGTGCACCGACTTCCATTTCTCAGGAAACAGTAATTAAATCCCATTCCAGAAGGGGACCGTCGTAGACCTTGGGACTGTGTTATTTTGCCATTTTTTTCATTAAGTGTAACCTCTAATTTTTCT	GATTCGCTGGAACTCATTGGGGACTCAGGGGCAGGGCTGCAGCTGGCAGAGGTCTTTGGAGTGCTTTCTAGAATTAAACACAGCAAGAATGGCTGCTCAAACTATCATCTGTTACCATGT	CACCGACTTCCATTTCTCAGGAAACAGTAATTAAATCCCATTCCAGAAGGGGACCGTCGTAGACCTTGGGACTGTGTTATTTTGCCATTTTTTTCATTAAGTGTAACCTCTAATTTTTCT	A	G	123	120	TGT	-	TGTTTCCTGAGAAATGGAAGTCGGTGTACA	GCCTGAGAAATGGAAGTCGG	ATGTGCACCG	10	ACTTCCATTTCTCAG	15	ATGTGCACCGACTTCCATTTCTCAG	5	4	False	False	63.0	0.4	0.6	0	17.617755191999997	6.592426939840268	5.0	ATGGCTGCTCAAACTATCATCTGTTACCATGTACACCGACTTCCATTTCTCAGGAAACAG	ATGGCTGCTCAAACTATCATCTGTTACCATGTGCACCGACTTCCATTTCTCAGGAAACAG	reverse-complement	No Error	False
143	Braf	39620060	39620060	C	G	SNP	AACR-H0000134-M01-V01	6	39619940	39620180	TAAACATTTCTTAATATATCCCACTTGTGCCAATGGCATCGTGTTATACATACCATGTCCCACTTGTGCCAATGGCACCATGTTACATACATACCATGCCACTTTCCCTTGTAGACAGTTCCAAATGACCCAGATCCAATTCTCTGTCCCACTGTAATCTGTCCATCAGGAATCTCCCAGTCATCACTTGAATCTCTTCTACCAAGTGTTTTCTCGAAAAATAGAGTACAAAAGTCAAGCC	TAAACATTTCTTAATATATCCCACTTGTGCCAATGGCATCGTGTTATACATACCATGTCCCACTTGTGCCAATGGCACCATGTTACATACATACCATGCCACTTTCCCTTGTAGACAGTTGCAAATGACCCAGATCCAATTCTCTGTCCCACTGTAATCTGTCCATCAGGAATCTCCCAGTCATCACTTGAATCTCTTCTACCAAGTGTTTTCTCGAAAAATAGAGTACAAAAGTCAAGCC	TAAACATTTCTTAATATATCCCACTTGTGCCAATGGCATCGTGTTATACATACCATGTCCCACTTGTGCCAATGGCACCATGTTACATACATACCATGCCACTTTCCCTTGTAGACAGTT	CAAATGACCCAGATCCAATTCTCTGTCCCACTGTAATCTGTCCATCAGGAATCTCCCAGTCATCACTTGAATCTCTTCTACCAAGTGTTTTCTCGAAAAATAGAGTACAAAAGTCAAGCC	C	G	132	129	TGG	-	TACAGTGGGACAGAGAATTGGATCTGGGTC	GTGGGACAGAGAATTGGATC	GTAGACAGTTGCAAATGACCCAGAT	25	CCAATTCTCTGTCCC	15	GTAGACAGTTGCAAATGACCCAGATCCAATTCTCTGTCCC	14	10	False	False	51.0	0.5333333333333333	0.44	0	15.918740327733332	17.516767344350697	1.0	GCCACTTTCCCTTGTAGACAGTTCCAAATGACCCAGATCCAATTCTCTGTCCCACTGTAA	GCCACTTTCCCTTGTAGACAGTTGCAAATGACCCAGATCCAATTCTCTGTCCCACTGTAA	reverse-complement	No Error	False
143	Braf	39620060	39620060	C	G	SNP	AACR-H0000134-M01-V01	6	39619940	39620180	TAAACATTTCTTAATATATCCCACTTGTGCCAATGGCATCGTGTTATACATACCATGTCCCACTTGTGCCAATGGCACCATGTTACATACATACCATGCCACTTTCCCTTGTAGACAGTTCCAAATGACCCAGATCCAATTCTCTGTCCCACTGTAATCTGTCCATCAGGAATCTCCCAGTCATCACTTGAATCTCTTCTACCAAGTGTTTTCTCGAAAAATAGAGTACAAAAGTCAAGCC	TAAACATTTCTTAATATATCCCACTTGTGCCAATGGCATCGTGTTATACATACCATGTCCCACTTGTGCCAATGGCACCATGTTACATACATACCATGCCACTTTCCCTTGTAGACAGTTGCAAATGACCCAGATCCAATTCTCTGTCCCACTGTAATCTGTCCATCAGGAATCTCCCAGTCATCACTTGAATCTCTTCTACCAAGTGTTTTCTCGAAAAATAGAGTACAAAAGTCAAGCC	TAAACATTTCTTAATATATCCCACTTGTGCCAATGGCATCGTGTTATACATACCATGTCCCACTTGTGCCAATGGCACCATGTTACATACATACCATGCCACTTTCCCTTGTAGACAGTT	CAAATGACCCAGATCCAATTCTCTGTCCCACTGTAATCTGTCCATCAGGAATCTCCCAGTCATCACTTGAATCTCTTCTACCAAGTGTTTTCTCGAAAAATAGAGTACAAAAGTCAAGCC	C	G	132	129	TGG	-	TACAGTGGGACAGAGAATTGGATCTGGGTC	GTGGGACAGAGAATTGGATC	CCCTTGTAGACAGTTGCAAATGACCCAGAT	30	CCAATTCTCTGTCCC	15	CCCTTGTAGACAGTTGCAAATGACCCAGATCCAATTCTCTGTCCC	14	15	False	False	51.0	0.5333333333333333	0.4666666666666667	0	16.235093619333334	15.159451438096854	2.0	GCCACTTTCCCTTGTAGACAGTTCCAAATGACCCAGATCCAATTCTCTGTCCCACTGTAA	GCCACTTTCCCTTGTAGACAGTTGCAAATGACCCAGATCCAATTCTCTGTCCCACTGTAA	reverse-complement	No Error	False
143	Braf	39620060	39620060	C	G	SNP	AACR-H0000134-M01-V01	6	39619940	39620180	TAAACATTTCTTAATATATCCCACTTGTGCCAATGGCATCGTGTTATACATACCATGTCCCACTTGTGCCAATGGCACCATGTTACATACATACCATGCCACTTTCCCTTGTAGACAGTTCCAAATGACCCAGATCCAATTCTCTGTCCCACTGTAATCTGTCCATCAGGAATCTCCCAGTCATCACTTGAATCTCTTCTACCAAGTGTTTTCTCGAAAAATAGAGTACAAAAGTCAAGCC	TAAACATTTCTTAATATATCCCACTTGTGCCAATGGCATCGTGTTATACATACCATGTCCCACTTGTGCCAATGGCACCATGTTACATACATACCATGCCACTTTCCCTTGTAGACAGTTGCAAATGACCCAGATCCAATTCTCTGTCCCACTGTAATCTGTCCATCAGGAATCTCCCAGTCATCACTTGAATCTCTTCTACCAAGTGTTTTCTCGAAAAATAGAGTACAAAAGTCAAGCC	TAAACATTTCTTAATATATCCCACTTGTGCCAATGGCATCGTGTTATACATACCATGTCCCACTTGTGCCAATGGCACCATGTTACATACATACCATGCCACTTTCCCTTGTAGACAGTT	CAAATGACCCAGATCCAATTCTCTGTCCCACTGTAATCTGTCCATCAGGAATCTCCCAGTCATCACTTGAATCTCTTCTACCAAGTGTTTTCTCGAAAAATAGAGTACAAAAGTCAAGCC	C	G	96	99	TGC	+	TGGCACCATGTTACATACATACCATGCCAC	GCCATGTTACATACATACCA	TGCAACTGTCTACAAGGGAAAGTGGCATGG	30	TATGTATGTAACA	13	TGCAACTGTCTACAAGGGAAAGTGGCATGGTATGTATGTAACA	27	2	False	False	60.0	0.2307692307692307	0.5	0	14.057487445	5.976811622396026	3.0	GGGTCATTTGGAACTGTCTACAAGGGAAAGTGGCATGGTATGTATGTAACATGGTGCCAT	GGGTCATTTGCAACTGTCTACAAGGGAAAGTGGCATGGTATGTATGTAACATGGTGCCAT	reverse-complement	No Error	False
143	Braf	39620060	39620060	C	G	SNP	AACR-H0000134-M01-V01	6	39619940	39620180	TAAACATTTCTTAATATATCCCACTTGTGCCAATGGCATCGTGTTATACATACCATGTCCCACTTGTGCCAATGGCACCATGTTACATACATACCATGCCACTTTCCCTTGTAGACAGTTCCAAATGACCCAGATCCAATTCTCTGTCCCACTGTAATCTGTCCATCAGGAATCTCCCAGTCATCACTTGAATCTCTTCTACCAAGTGTTTTCTCGAAAAATAGAGTACAAAAGTCAAGCC	TAAACATTTCTTAATATATCCCACTTGTGCCAATGGCATCGTGTTATACATACCATGTCCCACTTGTGCCAATGGCACCATGTTACATACATACCATGCCACTTTCCCTTGTAGACAGTTGCAAATGACCCAGATCCAATTCTCTGTCCCACTGTAATCTGTCCATCAGGAATCTCCCAGTCATCACTTGAATCTCTTCTACCAAGTGTTTTCTCGAAAAATAGAGTACAAAAGTCAAGCC	TAAACATTTCTTAATATATCCCACTTGTGCCAATGGCATCGTGTTATACATACCATGTCCCACTTGTGCCAATGGCACCATGTTACATACATACCATGCCACTTTCCCTTGTAGACAGTT	CAAATGACCCAGATCCAATTCTCTGTCCCACTGTAATCTGTCCATCAGGAATCTCCCAGTCATCACTTGAATCTCTTCTACCAAGTGTTTTCTCGAAAAATAGAGTACAAAAGTCAAGCC	C	G	131	128	GGG	-	ACAGTGGGACAGAGAATTGGATCTGGGTCA	GGGGACAGAGAATTGGATCT	TGCAAATGACCCAGA	15	TCCAATTCTCTGTCC	15	TGCAAATGACCCAGATCCAATTCTCTGTCC	13	1	False	False	58.0	0.4666666666666667	0.4666666666666667	0	16.281436586666665	5.878673084867394	4.0	TGCCACTTTCCCTTGTAGACAGTTCCAAATGACCCAGATCCAATTCTCTGTCCCACTGTA	TGCCACTTTCCCTTGTAGACAGTTGCAAATGACCCAGATCCAATTCTCTGTCCCACTGTA	reverse-complement	No Error	False
143	Braf	39620060	39620060	C	G	SNP	AACR-H0000134-M01-V01	6	39619940	39620180	TAAACATTTCTTAATATATCCCACTTGTGCCAATGGCATCGTGTTATACATACCATGTCCCACTTGTGCCAATGGCACCATGTTACATACATACCATGCCACTTTCCCTTGTAGACAGTTCCAAATGACCCAGATCCAATTCTCTGTCCCACTGTAATCTGTCCATCAGGAATCTCCCAGTCATCACTTGAATCTCTTCTACCAAGTGTTTTCTCGAAAAATAGAGTACAAAAGTCAAGCC	TAAACATTTCTTAATATATCCCACTTGTGCCAATGGCATCGTGTTATACATACCATGTCCCACTTGTGCCAATGGCACCATGTTACATACATACCATGCCACTTTCCCTTGTAGACAGTTGCAAATGACCCAGATCCAATTCTCTGTCCCACTGTAATCTGTCCATCAGGAATCTCCCAGTCATCACTTGAATCTCTTCTACCAAGTGTTTTCTCGAAAAATAGAGTACAAAAGTCAAGCC	TAAACATTTCTTAATATATCCCACTTGTGCCAATGGCATCGTGTTATACATACCATGTCCCACTTGTGCCAATGGCACCATGTTACATACATACCATGCCACTTTCCCTTGTAGACAGTT	CAAATGACCCAGATCCAATTCTCTGTCCCACTGTAATCTGTCCATCAGGAATCTCCCAGTCATCACTTGAATCTCTTCTACCAAGTGTTTTCTCGAAAAATAGAGTACAAAAGTCAAGCC	C	G	96	99	TGC	+	TGGCACCATGTTACATACATACCATGCCAC	GCCATGTTACATACATACCA	TGCAACTGTCTACAAGGGAAAGTGGCATGG	30	TATGTATGTAACATG	15	TGCAACTGTCTACAAGGGAAAGTGGCATGGTATGTATGTAACATG	27	2	False	False	60.0	0.2666666666666666	0.5	0	14.584463855666668	5.762607000252391	5.0	GGGTCATTTGGAACTGTCTACAAGGGAAAGTGGCATGGTATGTATGTAACATGGTGCCAT	GGGTCATTTGCAACTGTCTACAAGGGAAAGTGGCATGGTATGTATGTAACATGGTGCCAT	reverse-complement	No Error	False
144	Trp53	69479194	69479194	C	T	SNP	AACR-H0000135-M01-V01	11	69479074	69479314	TGCCACTGCGAGGGCGTCCAATGGTGCTTGGACAATGTGTTTCATTAGTTCCCCACCTTGACACCTGATCGTTACTCGGCTTGTCCCCGACCTCCGTTCTCTCTCCTCTCTTCCAGTACTCTCCTCCCCTCAATAAGCTATTCTGCCAGCTGGCGAAGACGTGCCCTGTGCAGTTGTGGGTCAGCGCCACACCTCCAGCTGGGAGCCGTGTCCGCGCCATGGCCATCTACAAGAAGTCACA	TGCCACTGCGAGGGCGTCCAATGGTGCTTGGACAATGTGTTTCATTAGTTCCCCACCTTGACACCTGATCGTTACTCGGCTTGTCCCCGACCTCCGTTCTCTCTCCTCTCTTCCAGTACTTTCCTCCCCTCAATAAGCTATTCTGCCAGCTGGCGAAGACGTGCCCTGTGCAGTTGTGGGTCAGCGCCACACCTCCAGCTGGGAGCCGTGTCCGCGCCATGGCCATCTACAAGAAGTCACA	TGCCACTGCGAGGGCGTCCAATGGTGCTTGGACAATGTGTTTCATTAGTTCCCCACCTTGACACCTGATCGTTACTCGGCTTGTCCCCGACCTCCGTTCTCTCTCCTCTCTTCCAGTACT	TCCTCCCCTCAATAAGCTATTCTGCCAGCTGGCGAAGACGTGCCCTGTGCAGTTGTGGGTCAGCGCCACACCTCCAGCTGGGAGCCGTGTCCGCGCCATGGCCATCTACAAGAAGTCACA	C	T	120	117	AGT	-	AGAATAGCTTATTGAGGGGAGGAGAGTACT	GAGCTTATTGAGGGGAGGAG	TCTTCCAGTACTTTC	15	CTCCCCTCAA	10	TCTTCCAGTACTTTCCTCCCCTCAA	2	12	False	True	54.0	0.6	0.4	0	19.518818488	15.392064973333266	1.0	CCCGACCTCCGTTCTCTCTCCTCTCTTCCAGTACTCTCCTCCCCTCAATAAGCTATTCTG	CCCGACCTCCGTTCTCTCTCCTCTCTTCCAGTACTTTCCTCCCCTCAATAAGCTATTCTG	reverse-complement	No Error	False
144	Trp53	69479194	69479194	C	T	SNP	AACR-H0000135-M01-V01	11	69479074	69479314	TGCCACTGCGAGGGCGTCCAATGGTGCTTGGACAATGTGTTTCATTAGTTCCCCACCTTGACACCTGATCGTTACTCGGCTTGTCCCCGACCTCCGTTCTCTCTCCTCTCTTCCAGTACTCTCCTCCCCTCAATAAGCTATTCTGCCAGCTGGCGAAGACGTGCCCTGTGCAGTTGTGGGTCAGCGCCACACCTCCAGCTGGGAGCCGTGTCCGCGCCATGGCCATCTACAAGAAGTCACA	TGCCACTGCGAGGGCGTCCAATGGTGCTTGGACAATGTGTTTCATTAGTTCCCCACCTTGACACCTGATCGTTACTCGGCTTGTCCCCGACCTCCGTTCTCTCTCCTCTCTTCCAGTACTTTCCTCCCCTCAATAAGCTATTCTGCCAGCTGGCGAAGACGTGCCCTGTGCAGTTGTGGGTCAGCGCCACACCTCCAGCTGGGAGCCGTGTCCGCGCCATGGCCATCTACAAGAAGTCACA	TGCCACTGCGAGGGCGTCCAATGGTGCTTGGACAATGTGTTTCATTAGTTCCCCACCTTGACACCTGATCGTTACTCGGCTTGTCCCCGACCTCCGTTCTCTCTCCTCTCTTCCAGTACT	TCCTCCCCTCAATAAGCTATTCTGCCAGCTGGCGAAGACGTGCCCTGTGCAGTTGTGGGTCAGCGCCACACCTCCAGCTGGGAGCCGTGTCCGCGCCATGGCCATCTACAAGAAGTCACA	C	T	120	117	AGT	-	AGAATAGCTTATTGAGGGGAGGAGAGTACT	GAGCTTATTGAGGGGAGGAG	CTCTCTCCTCTCTTCCAGTACTTTC	25	CTCCCCTCAA	10	CTCTCTCCTCTCTTCCAGTACTTTCCTCCCCTCAA	2	22	False	True	54.0	0.6	0.48	0	20.319745412800003	14.179504604228264	2.0	CCCGACCTCCGTTCTCTCTCCTCTCTTCCAGTACTCTCCTCCCCTCAATAAGCTATTCTG	CCCGACCTCCGTTCTCTCTCCTCTCTTCCAGTACTTTCCTCCCCTCAATAAGCTATTCTG	reverse-complement	No Error	False
144	Trp53	69479194	69479194	C	T	SNP	AACR-H0000135-M01-V01	11	69479074	69479314	TGCCACTGCGAGGGCGTCCAATGGTGCTTGGACAATGTGTTTCATTAGTTCCCCACCTTGACACCTGATCGTTACTCGGCTTGTCCCCGACCTCCGTTCTCTCTCCTCTCTTCCAGTACTCTCCTCCCCTCAATAAGCTATTCTGCCAGCTGGCGAAGACGTGCCCTGTGCAGTTGTGGGTCAGCGCCACACCTCCAGCTGGGAGCCGTGTCCGCGCCATGGCCATCTACAAGAAGTCACA	TGCCACTGCGAGGGCGTCCAATGGTGCTTGGACAATGTGTTTCATTAGTTCCCCACCTTGACACCTGATCGTTACTCGGCTTGTCCCCGACCTCCGTTCTCTCTCCTCTCTTCCAGTACTTTCCTCCCCTCAATAAGCTATTCTGCCAGCTGGCGAAGACGTGCCCTGTGCAGTTGTGGGTCAGCGCCACACCTCCAGCTGGGAGCCGTGTCCGCGCCATGGCCATCTACAAGAAGTCACA	TGCCACTGCGAGGGCGTCCAATGGTGCTTGGACAATGTGTTTCATTAGTTCCCCACCTTGACACCTGATCGTTACTCGGCTTGTCCCCGACCTCCGTTCTCTCTCCTCTCTTCCAGTACT	TCCTCCCCTCAATAAGCTATTCTGCCAGCTGGCGAAGACGTGCCCTGTGCAGTTGTGGGTCAGCGCCACACCTCCAGCTGGGAGCCGTGTCCGCGCCATGGCCATCTACAAGAAGTCACA	C	T	120	117	AGT	-	AGAATAGCTTATTGAGGGGAGGAGAGTACT	GAGCTTATTGAGGGGAGGAG	CAGTACTTTC	10	CTCCCCTCAA	10	CAGTACTTTCCTCCCCTCAA	2	7	False	True	54.0	0.6	0.4	0	19.370685538	11.420559848078652	3.0	CCCGACCTCCGTTCTCTCTCCTCTCTTCCAGTACTCTCCTCCCCTCAATAAGCTATTCTG	CCCGACCTCCGTTCTCTCTCCTCTCTTCCAGTACTTTCCTCCCCTCAATAAGCTATTCTG	reverse-complement	No Error	False
144	Trp53	69479194	69479194	C	T	SNP	AACR-H0000135-M01-V01	11	69479074	69479314	TGCCACTGCGAGGGCGTCCAATGGTGCTTGGACAATGTGTTTCATTAGTTCCCCACCTTGACACCTGATCGTTACTCGGCTTGTCCCCGACCTCCGTTCTCTCTCCTCTCTTCCAGTACTCTCCTCCCCTCAATAAGCTATTCTGCCAGCTGGCGAAGACGTGCCCTGTGCAGTTGTGGGTCAGCGCCACACCTCCAGCTGGGAGCCGTGTCCGCGCCATGGCCATCTACAAGAAGTCACA	TGCCACTGCGAGGGCGTCCAATGGTGCTTGGACAATGTGTTTCATTAGTTCCCCACCTTGACACCTGATCGTTACTCGGCTTGTCCCCGACCTCCGTTCTCTCTCCTCTCTTCCAGTACTTTCCTCCCCTCAATAAGCTATTCTGCCAGCTGGCGAAGACGTGCCCTGTGCAGTTGTGGGTCAGCGCCACACCTCCAGCTGGGAGCCGTGTCCGCGCCATGGCCATCTACAAGAAGTCACA	TGCCACTGCGAGGGCGTCCAATGGTGCTTGGACAATGTGTTTCATTAGTTCCCCACCTTGACACCTGATCGTTACTCGGCTTGTCCCCGACCTCCGTTCTCTCTCCTCTCTTCCAGTACT	TCCTCCCCTCAATAAGCTATTCTGCCAGCTGGCGAAGACGTGCCCTGTGCAGTTGTGGGTCAGCGCCACACCTCCAGCTGGGAGCCGTGTCCGCGCCATGGCCATCTACAAGAAGTCACA	C	T	120	117	AGT	-	AGAATAGCTTATTGAGGGGAGGAGAGTACT	GAGCTTATTGAGGGGAGGAG	CTTTC	5	CTCCCCTCAA	10	CTTTCCTCCCCTCAA	2	2	True	True	54.0	0.6	0.4	0	20.807777418	11.313676436174417	4.0	CCCGACCTCCGTTCTCTCTCCTCTCTTCCAGTACTCTCCTCCCCTCAATAAGCTATTCTG	CCCGACCTCCGTTCTCTCTCCTCTCTTCCAGTACTTTCCTCCCCTCAATAAGCTATTCTG	reverse-complement	No Error	False
144	Trp53	69479194	69479194	C	T	SNP	AACR-H0000135-M01-V01	11	69479074	69479314	TGCCACTGCGAGGGCGTCCAATGGTGCTTGGACAATGTGTTTCATTAGTTCCCCACCTTGACACCTGATCGTTACTCGGCTTGTCCCCGACCTCCGTTCTCTCTCCTCTCTTCCAGTACTCTCCTCCCCTCAATAAGCTATTCTGCCAGCTGGCGAAGACGTGCCCTGTGCAGTTGTGGGTCAGCGCCACACCTCCAGCTGGGAGCCGTGTCCGCGCCATGGCCATCTACAAGAAGTCACA	TGCCACTGCGAGGGCGTCCAATGGTGCTTGGACAATGTGTTTCATTAGTTCCCCACCTTGACACCTGATCGTTACTCGGCTTGTCCCCGACCTCCGTTCTCTCTCCTCTCTTCCAGTACTTTCCTCCCCTCAATAAGCTATTCTGCCAGCTGGCGAAGACGTGCCCTGTGCAGTTGTGGGTCAGCGCCACACCTCCAGCTGGGAGCCGTGTCCGCGCCATGGCCATCTACAAGAAGTCACA	TGCCACTGCGAGGGCGTCCAATGGTGCTTGGACAATGTGTTTCATTAGTTCCCCACCTTGACACCTGATCGTTACTCGGCTTGTCCCCGACCTCCGTTCTCTCTCCTCTCTTCCAGTACT	TCCTCCCCTCAATAAGCTATTCTGCCAGCTGGCGAAGACGTGCCCTGTGCAGTTGTGGGTCAGCGCCACACCTCCAGCTGGGAGCCGTGTCCGCGCCATGGCCATCTACAAGAAGTCACA	C	T	120	117	AGT	-	AGAATAGCTTATTGAGGGGAGGAGAGTACT	GAGCTTATTGAGGGGAGGAG	TCTTCCAGTACTTTC	15	CTCCCCTCAATAA	13	TCTTCCAGTACTTTCCTCCCCTCAATAA	2	12	False	True	54.0	0.4615384615384615	0.4	0	18.619920904	10.302869079660251	5.0	CCCGACCTCCGTTCTCTCTCCTCTCTTCCAGTACTCTCCTCCCCTCAATAAGCTATTCTG	CCCGACCTCCGTTCTCTCTCCTCTCTTCCAGTACTTTCCTCCCCTCAATAAGCTATTCTG	reverse-complement	No Error	False
145	Flt3	147287410	147287410	G	A	SNP	AACR-H0000136-M01-V01	5	147287290	147287530	TTTTGAGTCTGAGTCTTATTTCTGGGAGCATGGGGCTGGAAGGAAGAAACAGACCCATCGTCTACAAACTGGGGCTGAGGAAAGAGCACAGGCCTCGCTCCCTTGGGCTGCAGTAGTGTGGAACAGGGCTTCGATATGCAGATGTGTAGACATTACCTGACAGTGTGCATGCCCCCAGCAGATTCACGATGTTGTCATGGTGTCCCAGGTGGGTCATCATTTTGAGCTCCGACATGAGAGC	TTTTGAGTCTGAGTCTTATTTCTGGGAGCATGGGGCTGGAAGGAAGAAACAGACCCATCGTCTACAAACTGGGGCTGAGGAAAGAGCACAGGCCTCGCTCCCTTGGGCTGCAGTAGTGTGAAACAGGGCTTCGATATGCAGATGTGTAGACATTACCTGACAGTGTGCATGCCCCCAGCAGATTCACGATGTTGTCATGGTGTCCCAGGTGGGTCATCATTTTGAGCTCCGACATGAGAGC	TTTTGAGTCTGAGTCTTATTTCTGGGAGCATGGGGCTGGAAGGAAGAAACAGACCCATCGTCTACAAACTGGGGCTGAGGAAAGAGCACAGGCCTCGCTCCCTTGGGCTGCAGTAGTGTG	AACAGGGCTTCGATATGCAGATGTGTAGACATTACCTGACAGTGTGCATGCCCCCAGCAGATTCACGATGTTGTCATGGTGTCCCAGGTGGGTCATCATTTTGAGCTCCGACATGAGAGC	G	A	114	117	AGT	+	GGCCTCGCTCCCTTGGGCTGCAGTAGTGTG	GCGCTCCCTTGGGCTGCAGT	TATCGAAGCCCTGTTTCACACTACT	25	GCAGCCCAAGGGAGC	15	TATCGAAGCCCTGTTTCACACTACTGCAGCCCAAGGGAGC	9	15	False	False	49.0	0.7333333333333333	0.44	0	17.70197010573333	29.458396141149603	1.0	CTACACATCTGCATATCGAAGCCCTGTTCCACACTACTGCAGCCCAAGGGAGCGAGGCCT	CTACACATCTGCATATCGAAGCCCTGTTTCACACTACTGCAGCCCAAGGGAGCGAGGCCT	reverse-complement	No Error	False
145	Flt3	147287410	147287410	G	A	SNP	AACR-H0000136-M01-V01	5	147287290	147287530	TTTTGAGTCTGAGTCTTATTTCTGGGAGCATGGGGCTGGAAGGAAGAAACAGACCCATCGTCTACAAACTGGGGCTGAGGAAAGAGCACAGGCCTCGCTCCCTTGGGCTGCAGTAGTGTGGAACAGGGCTTCGATATGCAGATGTGTAGACATTACCTGACAGTGTGCATGCCCCCAGCAGATTCACGATGTTGTCATGGTGTCCCAGGTGGGTCATCATTTTGAGCTCCGACATGAGAGC	TTTTGAGTCTGAGTCTTATTTCTGGGAGCATGGGGCTGGAAGGAAGAAACAGACCCATCGTCTACAAACTGGGGCTGAGGAAAGAGCACAGGCCTCGCTCCCTTGGGCTGCAGTAGTGTGAAACAGGGCTTCGATATGCAGATGTGTAGACATTACCTGACAGTGTGCATGCCCCCAGCAGATTCACGATGTTGTCATGGTGTCCCAGGTGGGTCATCATTTTGAGCTCCGACATGAGAGC	TTTTGAGTCTGAGTCTTATTTCTGGGAGCATGGGGCTGGAAGGAAGAAACAGACCCATCGTCTACAAACTGGGGCTGAGGAAAGAGCACAGGCCTCGCTCCCTTGGGCTGCAGTAGTGTG	AACAGGGCTTCGATATGCAGATGTGTAGACATTACCTGACAGTGTGCATGCCCCCAGCAGATTCACGATGTTGTCATGGTGTCCCAGGTGGGTCATCATTTTGAGCTCCGACATGAGAGC	G	A	114	117	AGT	+	GGCCTCGCTCCCTTGGGCTGCAGTAGTGTG	GCGCTCCCTTGGGCTGCAGT	TATCGAAGCCCTGTTTCACACTACT	25	GCAGCCCA	8	TATCGAAGCCCTGTTTCACACTACTGCAGCCCA	9	15	False	False	49.0	0.75	0.44	0	17.107680696400003	29.40176101960689	2.0	CTACACATCTGCATATCGAAGCCCTGTTCCACACTACTGCAGCCCAAGGGAGCGAGGCCT	CTACACATCTGCATATCGAAGCCCTGTTTCACACTACTGCAGCCCAAGGGAGCGAGGCCT	reverse-complement	No Error	False
145	Flt3	147287410	147287410	G	A	SNP	AACR-H0000136-M01-V01	5	147287290	147287530	TTTTGAGTCTGAGTCTTATTTCTGGGAGCATGGGGCTGGAAGGAAGAAACAGACCCATCGTCTACAAACTGGGGCTGAGGAAAGAGCACAGGCCTCGCTCCCTTGGGCTGCAGTAGTGTGGAACAGGGCTTCGATATGCAGATGTGTAGACATTACCTGACAGTGTGCATGCCCCCAGCAGATTCACGATGTTGTCATGGTGTCCCAGGTGGGTCATCATTTTGAGCTCCGACATGAGAGC	TTTTGAGTCTGAGTCTTATTTCTGGGAGCATGGGGCTGGAAGGAAGAAACAGACCCATCGTCTACAAACTGGGGCTGAGGAAAGAGCACAGGCCTCGCTCCCTTGGGCTGCAGTAGTGTGAAACAGGGCTTCGATATGCAGATGTGTAGACATTACCTGACAGTGTGCATGCCCCCAGCAGATTCACGATGTTGTCATGGTGTCCCAGGTGGGTCATCATTTTGAGCTCCGACATGAGAGC	TTTTGAGTCTGAGTCTTATTTCTGGGAGCATGGGGCTGGAAGGAAGAAACAGACCCATCGTCTACAAACTGGGGCTGAGGAAAGAGCACAGGCCTCGCTCCCTTGGGCTGCAGTAGTGTG	AACAGGGCTTCGATATGCAGATGTGTAGACATTACCTGACAGTGTGCATGCCCCCAGCAGATTCACGATGTTGTCATGGTGTCCCAGGTGGGTCATCATTTTGAGCTCCGACATGAGAGC	G	A	114	117	AGT	+	GGCCTCGCTCCCTTGGGCTGCAGTAGTGTG	GCGCTCCCTTGGGCTGCAGT	CTGCATATCGAAGCCCTGTTTCACACTACT	30	GCAGCCCAAGGGAGC	15	CTGCATATCGAAGCCCTGTTTCACACTACTGCAGCCCAAGGGAGC	9	20	False	False	49.0	0.7333333333333333	0.4666666666666667	0	18.018323397333333	25.744054985950424	3.0	CTACACATCTGCATATCGAAGCCCTGTTCCACACTACTGCAGCCCAAGGGAGCGAGGCCT	CTACACATCTGCATATCGAAGCCCTGTTTCACACTACTGCAGCCCAAGGGAGCGAGGCCT	reverse-complement	No Error	False
145	Flt3	147287410	147287410	G	A	SNP	AACR-H0000136-M01-V01	5	147287290	147287530	TTTTGAGTCTGAGTCTTATTTCTGGGAGCATGGGGCTGGAAGGAAGAAACAGACCCATCGTCTACAAACTGGGGCTGAGGAAAGAGCACAGGCCTCGCTCCCTTGGGCTGCAGTAGTGTGGAACAGGGCTTCGATATGCAGATGTGTAGACATTACCTGACAGTGTGCATGCCCCCAGCAGATTCACGATGTTGTCATGGTGTCCCAGGTGGGTCATCATTTTGAGCTCCGACATGAGAGC	TTTTGAGTCTGAGTCTTATTTCTGGGAGCATGGGGCTGGAAGGAAGAAACAGACCCATCGTCTACAAACTGGGGCTGAGGAAAGAGCACAGGCCTCGCTCCCTTGGGCTGCAGTAGTGTGAAACAGGGCTTCGATATGCAGATGTGTAGACATTACCTGACAGTGTGCATGCCCCCAGCAGATTCACGATGTTGTCATGGTGTCCCAGGTGGGTCATCATTTTGAGCTCCGACATGAGAGC	TTTTGAGTCTGAGTCTTATTTCTGGGAGCATGGGGCTGGAAGGAAGAAACAGACCCATCGTCTACAAACTGGGGCTGAGGAAAGAGCACAGGCCTCGCTCCCTTGGGCTGCAGTAGTGTG	AACAGGGCTTCGATATGCAGATGTGTAGACATTACCTGACAGTGTGCATGCCCCCAGCAGATTCACGATGTTGTCATGGTGTCCCAGGTGGGTCATCATTTTGAGCTCCGACATGAGAGC	G	A	114	117	AGT	+	GGCCTCGCTCCCTTGGGCTGCAGTAGTGTG	GCGCTCCCTTGGGCTGCAGT	CTGCATATCGAAGCCCTGTTTCACACTACT	30	GCAGCCCA	8	CTGCATATCGAAGCCCTGTTTCACACTACTGCAGCCCA	9	20	False	False	49.0	0.75	0.4666666666666667	0	17.424033987999998	25.733944085573988	4.0	CTACACATCTGCATATCGAAGCCCTGTTCCACACTACTGCAGCCCAAGGGAGCGAGGCCT	CTACACATCTGCATATCGAAGCCCTGTTTCACACTACTGCAGCCCAAGGGAGCGAGGCCT	reverse-complement	No Error	False
145	Flt3	147287410	147287410	G	A	SNP	AACR-H0000136-M01-V01	5	147287290	147287530	TTTTGAGTCTGAGTCTTATTTCTGGGAGCATGGGGCTGGAAGGAAGAAACAGACCCATCGTCTACAAACTGGGGCTGAGGAAAGAGCACAGGCCTCGCTCCCTTGGGCTGCAGTAGTGTGGAACAGGGCTTCGATATGCAGATGTGTAGACATTACCTGACAGTGTGCATGCCCCCAGCAGATTCACGATGTTGTCATGGTGTCCCAGGTGGGTCATCATTTTGAGCTCCGACATGAGAGC	TTTTGAGTCTGAGTCTTATTTCTGGGAGCATGGGGCTGGAAGGAAGAAACAGACCCATCGTCTACAAACTGGGGCTGAGGAAAGAGCACAGGCCTCGCTCCCTTGGGCTGCAGTAGTGTGAAACAGGGCTTCGATATGCAGATGTGTAGACATTACCTGACAGTGTGCATGCCCCCAGCAGATTCACGATGTTGTCATGGTGTCCCAGGTGGGTCATCATTTTGAGCTCCGACATGAGAGC	TTTTGAGTCTGAGTCTTATTTCTGGGAGCATGGGGCTGGAAGGAAGAAACAGACCCATCGTCTACAAACTGGGGCTGAGGAAAGAGCACAGGCCTCGCTCCCTTGGGCTGCAGTAGTGTG	AACAGGGCTTCGATATGCAGATGTGTAGACATTACCTGACAGTGTGCATGCCCCCAGCAGATTCACGATGTTGTCATGGTGTCCCAGGTGGGTCATCATTTTGAGCTCCGACATGAGAGC	G	A	114	117	AGT	+	GGCCTCGCTCCCTTGGGCTGCAGTAGTGTG	GCGCTCCCTTGGGCTGCAGT	CTGTTTCACACTACT	15	GCAGCCCAAGGGAGC	15	CTGTTTCACACTACTGCAGCCCAAGGGAGC	9	5	False	False	49.0	0.7333333333333333	0.4	0	17.153373693333332	21.5407430699013	5.0	CTACACATCTGCATATCGAAGCCCTGTTCCACACTACTGCAGCCCAAGGGAGCGAGGCCT	CTACACATCTGCATATCGAAGCCCTGTTTCACACTACTGCAGCCCAAGGGAGCGAGGCCT	reverse-complement	No Error	False
146	Srsf2	116743612	116743612	G	A	SNP	AACR-H0000137-M01-V01	11	116743492	116743732	CTGCACCCGCAGCTCGCGGCCGTCGAGCACCGCCCCGTCCATGGCGTCCATGGCGTCTTCGGCGTCGCGCTTGTCGTGGAACCGGACGAAGGCGAAGCCCCGGGACTCCTTGGTGTAGCGGTCCCGCGGAATGTACACGTCGCCGACGCGCCCGTATTTCTCGAAGACGCGCCTCAGGGTGTCGGGCGAGGTGCGGTAGGTCAGGTTGTCCACCTTGAGGGAGGTCATGCCCTCCACATCG	CTGCACCCGCAGCTCGCGGCCGTCGAGCACCGCCCCGTCCATGGCGTCCATGGCGTCTTCGGCGTCGCGCTTGTCGTGGAACCGGACGAAGGCGAAGCCCCGGGACTCCTTGGTGTAGCGATCCCGCGGAATGTACACGTCGCCGACGCGCCCGTATTTCTCGAAGACGCGCCTCAGGGTGTCGGGCGAGGTGCGGTAGGTCAGGTTGTCCACCTTGAGGGAGGTCATGCCCTCCACATCG	CTGCACCCGCAGCTCGCGGCCGTCGAGCACCGCCCCGTCCATGGCGTCCATGGCGTCTTCGGCGTCGCGCTTGTCGTGGAACCGGACGAAGGCGAAGCCCCGGGACTCCTTGGTGTAGCG	TCCCGCGGAATGTACACGTCGCCGACGCGCCCGTATTTCTCGAAGACGCGCCTCAGGGTGTCGGGCGAGGTGCGGTAGGTCAGGTTGTCCACCTTGAGGGAGGTCATGCCCTCCACATCG	G	A	126	123	CGG	-	CGCGTCGGCGACGTGTACATTCCGCGGGAC	GCGGCGACGTGTACATTCCG	CCGGGACTCCTTGGTGTAGCGATCCCGCGG	30	AATGTACACG	10	CCGGGACTCCTTGGTGTAGCGATCCCGCGGAATGTACACG	8	21	False	False	58.0	0.4	0.7	0	17.398833213	38.67257491878387	1.0	GCGAAGCCCCGGGACTCCTTGGTGTAGCGGTCCCGCGGAATGTACACGTCGCCGACGCGC	GCGAAGCCCCGGGACTCCTTGGTGTAGCGATCCCGCGGAATGTACACGTCGCCGACGCGC	reverse-complement	No Error	False
146	Srsf2	116743612	116743612	G	A	SNP	AACR-H0000137-M01-V01	11	116743492	116743732	CTGCACCCGCAGCTCGCGGCCGTCGAGCACCGCCCCGTCCATGGCGTCCATGGCGTCTTCGGCGTCGCGCTTGTCGTGGAACCGGACGAAGGCGAAGCCCCGGGACTCCTTGGTGTAGCGGTCCCGCGGAATGTACACGTCGCCGACGCGCCCGTATTTCTCGAAGACGCGCCTCAGGGTGTCGGGCGAGGTGCGGTAGGTCAGGTTGTCCACCTTGAGGGAGGTCATGCCCTCCACATCG	CTGCACCCGCAGCTCGCGGCCGTCGAGCACCGCCCCGTCCATGGCGTCCATGGCGTCTTCGGCGTCGCGCTTGTCGTGGAACCGGACGAAGGCGAAGCCCCGGGACTCCTTGGTGTAGCGATCCCGCGGAATGTACACGTCGCCGACGCGCCCGTATTTCTCGAAGACGCGCCTCAGGGTGTCGGGCGAGGTGCGGTAGGTCAGGTTGTCCACCTTGAGGGAGGTCATGCCCTCCACATCG	CTGCACCCGCAGCTCGCGGCCGTCGAGCACCGCCCCGTCCATGGCGTCCATGGCGTCTTCGGCGTCGCGCTTGTCGTGGAACCGGACGAAGGCGAAGCCCCGGGACTCCTTGGTGTAGCG	TCCCGCGGAATGTACACGTCGCCGACGCGCCCGTATTTCTCGAAGACGCGCCTCAGGGTGTCGGGCGAGGTGCGGTAGGTCAGGTTGTCCACCTTGAGGGAGGTCATGCCCTCCACATCG	G	A	126	123	CGG	-	CGCGTCGGCGACGTGTACATTCCGCGGGAC	GCGGCGACGTGTACATTCCG	CCGGGACTCCTTGGTGTAGCGATCCCGCGG	30	AATGTACA	8	CCGGGACTCCTTGGTGTAGCGATCCCGCGGAATGTACA	8	21	False	False	58.0	0.25	0.7	0	15.869501897	35.15405178361557	2.0	GCGAAGCCCCGGGACTCCTTGGTGTAGCGGTCCCGCGGAATGTACACGTCGCCGACGCGC	GCGAAGCCCCGGGACTCCTTGGTGTAGCGATCCCGCGGAATGTACACGTCGCCGACGCGC	reverse-complement	No Error	False
146	Srsf2	116743612	116743612	G	A	SNP	AACR-H0000137-M01-V01	11	116743492	116743732	CTGCACCCGCAGCTCGCGGCCGTCGAGCACCGCCCCGTCCATGGCGTCCATGGCGTCTTCGGCGTCGCGCTTGTCGTGGAACCGGACGAAGGCGAAGCCCCGGGACTCCTTGGTGTAGCGGTCCCGCGGAATGTACACGTCGCCGACGCGCCCGTATTTCTCGAAGACGCGCCTCAGGGTGTCGGGCGAGGTGCGGTAGGTCAGGTTGTCCACCTTGAGGGAGGTCATGCCCTCCACATCG	CTGCACCCGCAGCTCGCGGCCGTCGAGCACCGCCCCGTCCATGGCGTCCATGGCGTCTTCGGCGTCGCGCTTGTCGTGGAACCGGACGAAGGCGAAGCCCCGGGACTCCTTGGTGTAGCGATCCCGCGGAATGTACACGTCGCCGACGCGCCCGTATTTCTCGAAGACGCGCCTCAGGGTGTCGGGCGAGGTGCGGTAGGTCAGGTTGTCCACCTTGAGGGAGGTCATGCCCTCCACATCG	CTGCACCCGCAGCTCGCGGCCGTCGAGCACCGCCCCGTCCATGGCGTCCATGGCGTCTTCGGCGTCGCGCTTGTCGTGGAACCGGACGAAGGCGAAGCCCCGGGACTCCTTGGTGTAGCG	TCCCGCGGAATGTACACGTCGCCGACGCGCCCGTATTTCTCGAAGACGCGCCTCAGGGTGTCGGGCGAGGTGCGGTAGGTCAGGTTGTCCACCTTGAGGGAGGTCATGCCCTCCACATCG	G	A	126	123	CGG	-	CGCGTCGGCGACGTGTACATTCCGCGGGAC	GCGGCGACGTGTACATTCCG	CCGGGACTCCTTGGTGTAGCGATCCCGCGG	30	AATGTACACGTCG	13	CCGGGACTCCTTGGTGTAGCGATCCCGCGGAATGTACACGTCG	8	21	False	False	58.0	0.4615384615384615	0.7	0	18.256872317	29.65311336924561	3.0	GCGAAGCCCCGGGACTCCTTGGTGTAGCGGTCCCGCGGAATGTACACGTCGCCGACGCGC	GCGAAGCCCCGGGACTCCTTGGTGTAGCGATCCCGCGGAATGTACACGTCGCCGACGCGC	reverse-complement	No Error	False
146	Srsf2	116743612	116743612	G	A	SNP	AACR-H0000137-M01-V01	11	116743492	116743732	CTGCACCCGCAGCTCGCGGCCGTCGAGCACCGCCCCGTCCATGGCGTCCATGGCGTCTTCGGCGTCGCGCTTGTCGTGGAACCGGACGAAGGCGAAGCCCCGGGACTCCTTGGTGTAGCGGTCCCGCGGAATGTACACGTCGCCGACGCGCCCGTATTTCTCGAAGACGCGCCTCAGGGTGTCGGGCGAGGTGCGGTAGGTCAGGTTGTCCACCTTGAGGGAGGTCATGCCCTCCACATCG	CTGCACCCGCAGCTCGCGGCCGTCGAGCACCGCCCCGTCCATGGCGTCCATGGCGTCTTCGGCGTCGCGCTTGTCGTGGAACCGGACGAAGGCGAAGCCCCGGGACTCCTTGGTGTAGCGATCCCGCGGAATGTACACGTCGCCGACGCGCCCGTATTTCTCGAAGACGCGCCTCAGGGTGTCGGGCGAGGTGCGGTAGGTCAGGTTGTCCACCTTGAGGGAGGTCATGCCCTCCACATCG	CTGCACCCGCAGCTCGCGGCCGTCGAGCACCGCCCCGTCCATGGCGTCCATGGCGTCTTCGGCGTCGCGCTTGTCGTGGAACCGGACGAAGGCGAAGCCCCGGGACTCCTTGGTGTAGCG	TCCCGCGGAATGTACACGTCGCCGACGCGCCCGTATTTCTCGAAGACGCGCCTCAGGGTGTCGGGCGAGGTGCGGTAGGTCAGGTTGTCCACCTTGAGGGAGGTCATGCCCTCCACATCG	G	A	118	121	CGG	+	AAGCCCCGGGACTCCTTGGTGTAGCGGTCC	GCCGGGACTCCTTGGTGTAG	TCCGCGGGATCGCTA	15	CACCAAGGAGTCCCG	15	TCCGCGGGATCGCTACACCAAGGAGTCCCG	5	9	False	False	49.0	0.6666666666666666	0.6666666666666666	0	18.502561426666663	15.868348268243423	4.0	GGGCGCGTCGGCGACGTGTACATTCCGCGGGACCGCTACACCAAGGAGTCCCGGGGCTTC	GGGCGCGTCGGCGACGTGTACATTCCGCGGGATCGCTACACCAAGGAGTCCCGGGGCTTC	reverse-complement	No Error	False
146	Srsf2	116743612	116743612	G	A	SNP	AACR-H0000137-M01-V01	11	116743492	116743732	CTGCACCCGCAGCTCGCGGCCGTCGAGCACCGCCCCGTCCATGGCGTCCATGGCGTCTTCGGCGTCGCGCTTGTCGTGGAACCGGACGAAGGCGAAGCCCCGGGACTCCTTGGTGTAGCGGTCCCGCGGAATGTACACGTCGCCGACGCGCCCGTATTTCTCGAAGACGCGCCTCAGGGTGTCGGGCGAGGTGCGGTAGGTCAGGTTGTCCACCTTGAGGGAGGTCATGCCCTCCACATCG	CTGCACCCGCAGCTCGCGGCCGTCGAGCACCGCCCCGTCCATGGCGTCCATGGCGTCTTCGGCGTCGCGCTTGTCGTGGAACCGGACGAAGGCGAAGCCCCGGGACTCCTTGGTGTAGCGATCCCGCGGAATGTACACGTCGCCGACGCGCCCGTATTTCTCGAAGACGCGCCTCAGGGTGTCGGGCGAGGTGCGGTAGGTCAGGTTGTCCACCTTGAGGGAGGTCATGCCCTCCACATCG	CTGCACCCGCAGCTCGCGGCCGTCGAGCACCGCCCCGTCCATGGCGTCCATGGCGTCTTCGGCGTCGCGCTTGTCGTGGAACCGGACGAAGGCGAAGCCCCGGGACTCCTTGGTGTAGCG	TCCCGCGGAATGTACACGTCGCCGACGCGCCCGTATTTCTCGAAGACGCGCCTCAGGGTGTCGGGCGAGGTGCGGTAGGTCAGGTTGTCCACCTTGAGGGAGGTCATGCCCTCCACATCG	G	A	126	123	CGG	-	CGCGTCGGCGACGTGTACATTCCGCGGGAC	GCGGCGACGTGTACATTCCG	GATCCCGCGG	10	AATGTACACGTCGCC	15	GATCCCGCGGAATGTACACGTCGCC	8	1	False	False	58.0	0.5333333333333333	0.8	0	19.137490819333333	14.92611371841708	5.0	GCGAAGCCCCGGGACTCCTTGGTGTAGCGGTCCCGCGGAATGTACACGTCGCCGACGCGC	GCGAAGCCCCGGGACTCCTTGGTGTAGCGATCCCGCGGAATGTACACGTCGCCGACGCGC	reverse-complement	No Error	False
147	Trp53	69480508	69480508	G	T	SNP	AACR-H0000138-M01-V01	11	69480388	69480628	GTCCCGGATAGTGGGAACCTTCTGGGACGGGACAGCTTTGAGGTTCGTGTTTGTGCCTGCCCTGGGAGAGACCGCCGTACAGAAGAAGAAAATTTCCGCAAAAAGGAAGTCCTTTGCCCTGAACTGCCCCCAGGGAGCGCAAAGAGAGGTACGCAGGCGGGACCAAGGAGGCGGAGGAGCCTGTTGAGCTTCACCCCAAAGTCACCTCTTGCTCTCTCCTTCCACAGCGCTGCCCACCTGC	GTCCCGGATAGTGGGAACCTTCTGGGACGGGACAGCTTTGAGGTTCGTGTTTGTGCCTGCCCTGGGAGAGACCGCCGTACAGAAGAAGAAAATTTCCGCAAAAAGGAAGTCCTTTGCCCTTAACTGCCCCCAGGGAGCGCAAAGAGAGGTACGCAGGCGGGACCAAGGAGGCGGAGGAGCCTGTTGAGCTTCACCCCAAAGTCACCTCTTGCTCTCTCCTTCCACAGCGCTGCCCACCTGC	GTCCCGGATAGTGGGAACCTTCTGGGACGGGACAGCTTTGAGGTTCGTGTTTGTGCCTGCCCTGGGAGAGACCGCCGTACAGAAGAAGAAAATTTCCGCAAAAAGGAAGTCCTTTGCCCT	AACTGCCCCCAGGGAGCGCAAAGAGAGGTACGCAGGCGGGACCAAGGAGGCGGAGGAGCCTGTTGAGCTTCACCCCAAAGTCACCTCTTGCTCTCTCCTTCCACAGCGCTGCCCACCTGC	G	T	119	116	GGG	-	TTTGCGCTCCCTGGGGGCAGTTCAGGGCAA	GGCTCCCTGGGGGCAGTTCA	TTTGCCCTTA	10	ACTGCCCCCAGGGAG	15	TTTGCCCTTAACTGCCCCCAGGGAG	1	8	False	True	31.0	0.7333333333333333	0.4	0	17.805022143333336	13.396125513027757	1.0	GAAGAAAATTTCCGCAAAAAGGAAGTCCTTTGCCCTGAACTGCCCCCAGGGAGCGCAAAG	GAAGAAAATTTCCGCAAAAAGGAAGTCCTTTGCCCTTAACTGCCCCCAGGGAGCGCAAAG	reverse-complement	No Error	False
147	Trp53	69480508	69480508	G	T	SNP	AACR-H0000138-M01-V01	11	69480388	69480628	GTCCCGGATAGTGGGAACCTTCTGGGACGGGACAGCTTTGAGGTTCGTGTTTGTGCCTGCCCTGGGAGAGACCGCCGTACAGAAGAAGAAAATTTCCGCAAAAAGGAAGTCCTTTGCCCTGAACTGCCCCCAGGGAGCGCAAAGAGAGGTACGCAGGCGGGACCAAGGAGGCGGAGGAGCCTGTTGAGCTTCACCCCAAAGTCACCTCTTGCTCTCTCCTTCCACAGCGCTGCCCACCTGC	GTCCCGGATAGTGGGAACCTTCTGGGACGGGACAGCTTTGAGGTTCGTGTTTGTGCCTGCCCTGGGAGAGACCGCCGTACAGAAGAAGAAAATTTCCGCAAAAAGGAAGTCCTTTGCCCTTAACTGCCCCCAGGGAGCGCAAAGAGAGGTACGCAGGCGGGACCAAGGAGGCGGAGGAGCCTGTTGAGCTTCACCCCAAAGTCACCTCTTGCTCTCTCCTTCCACAGCGCTGCCCACCTGC	GTCCCGGATAGTGGGAACCTTCTGGGACGGGACAGCTTTGAGGTTCGTGTTTGTGCCTGCCCTGGGAGAGACCGCCGTACAGAAGAAGAAAATTTCCGCAAAAAGGAAGTCCTTTGCCCT	AACTGCCCCCAGGGAGCGCAAAGAGAGGTACGCAGGCGGGACCAAGGAGGCGGAGGAGCCTGTTGAGCTTCACCCCAAAGTCACCTCTTGCTCTCTCCTTCCACAGCGCTGCCCACCTGC	G	T	128	125	GGC	-	GTACCTCTCTTTGCGCTCCCTGGGGGCAGT	GTCTCTTTGCGCTCCCTGGG	AAGTCCTTTGCCCTTAACTGCCCCC	25	AGGGAGCGCA	10	AAGTCCTTTGCCCTTAACTGCCCCCAGGGAGCGCA	10	14	False	False	55.0	0.7	0.56	0	18.4423921716	13.370606873708018	2.0	TTCCGCAAAAAGGAAGTCCTTTGCCCTGAACTGCCCCCAGGGAGCGCAAAGAGAGGTACG	TTCCGCAAAAAGGAAGTCCTTTGCCCTTAACTGCCCCCAGGGAGCGCAAAGAGAGGTACG	reverse-complement	No Error	False
147	Trp53	69480508	69480508	G	T	SNP	AACR-H0000138-M01-V01	11	69480388	69480628	GTCCCGGATAGTGGGAACCTTCTGGGACGGGACAGCTTTGAGGTTCGTGTTTGTGCCTGCCCTGGGAGAGACCGCCGTACAGAAGAAGAAAATTTCCGCAAAAAGGAAGTCCTTTGCCCTGAACTGCCCCCAGGGAGCGCAAAGAGAGGTACGCAGGCGGGACCAAGGAGGCGGAGGAGCCTGTTGAGCTTCACCCCAAAGTCACCTCTTGCTCTCTCCTTCCACAGCGCTGCCCACCTGC	GTCCCGGATAGTGGGAACCTTCTGGGACGGGACAGCTTTGAGGTTCGTGTTTGTGCCTGCCCTGGGAGAGACCGCCGTACAGAAGAAGAAAATTTCCGCAAAAAGGAAGTCCTTTGCCCTTAACTGCCCCCAGGGAGCGCAAAGAGAGGTACGCAGGCGGGACCAAGGAGGCGGAGGAGCCTGTTGAGCTTCACCCCAAAGTCACCTCTTGCTCTCTCCTTCCACAGCGCTGCCCACCTGC	GTCCCGGATAGTGGGAACCTTCTGGGACGGGACAGCTTTGAGGTTCGTGTTTGTGCCTGCCCTGGGAGAGACCGCCGTACAGAAGAAGAAAATTTCCGCAAAAAGGAAGTCCTTTGCCCT	AACTGCCCCCAGGGAGCGCAAAGAGAGGTACGCAGGCGGGACCAAGGAGGCGGAGGAGCCTGTTGAGCTTCACCCCAAAGTCACCTCTTGCTCTCTCCTTCCACAGCGCTGCCCACCTGC	G	T	119	116	GGG	-	TTTGCGCTCCCTGGGGGCAGTTCAGGGCAA	GGCTCCCTGGGGGCAGTTCA	AGTCCTTTGCCCTTA	15	ACTGCCCCCAGGGAG	15	AGTCCTTTGCCCTTAACTGCCCCCAGGGAG	1	13	False	True	31.0	0.7333333333333333	0.4666666666666667	0	18.37370594733333	13.184139084030212	3.0	GAAGAAAATTTCCGCAAAAAGGAAGTCCTTTGCCCTGAACTGCCCCCAGGGAGCGCAAAG	GAAGAAAATTTCCGCAAAAAGGAAGTCCTTTGCCCTTAACTGCCCCCAGGGAGCGCAAAG	reverse-complement	No Error	False
147	Trp53	69480508	69480508	G	T	SNP	AACR-H0000138-M01-V01	11	69480388	69480628	GTCCCGGATAGTGGGAACCTTCTGGGACGGGACAGCTTTGAGGTTCGTGTTTGTGCCTGCCCTGGGAGAGACCGCCGTACAGAAGAAGAAAATTTCCGCAAAAAGGAAGTCCTTTGCCCTGAACTGCCCCCAGGGAGCGCAAAGAGAGGTACGCAGGCGGGACCAAGGAGGCGGAGGAGCCTGTTGAGCTTCACCCCAAAGTCACCTCTTGCTCTCTCCTTCCACAGCGCTGCCCACCTGC	GTCCCGGATAGTGGGAACCTTCTGGGACGGGACAGCTTTGAGGTTCGTGTTTGTGCCTGCCCTGGGAGAGACCGCCGTACAGAAGAAGAAAATTTCCGCAAAAAGGAAGTCCTTTGCCCTTAACTGCCCCCAGGGAGCGCAAAGAGAGGTACGCAGGCGGGACCAAGGAGGCGGAGGAGCCTGTTGAGCTTCACCCCAAAGTCACCTCTTGCTCTCTCCTTCCACAGCGCTGCCCACCTGC	GTCCCGGATAGTGGGAACCTTCTGGGACGGGACAGCTTTGAGGTTCGTGTTTGTGCCTGCCCTGGGAGAGACCGCCGTACAGAAGAAGAAAATTTCCGCAAAAAGGAAGTCCTTTGCCCT	AACTGCCCCCAGGGAGCGCAAAGAGAGGTACGCAGGCGGGACCAAGGAGGCGGAGGAGCCTGTTGAGCTTCACCCCAAAGTCACCTCTTGCTCTCTCCTTCCACAGCGCTGCCCACCTGC	G	T	119	116	GGG	-	TTTGCGCTCCCTGGGGGCAGTTCAGGGCAA	GGCTCCCTGGGGGCAGTTCA	CCTTA	5	ACTGCCCCCAGGGAG	15	CCTTAACTGCCCCCAGGGAG	1	3	True	True	31.0	0.7333333333333333	0.4	0	19.242114023333333	12.584459921756563	4.0	GAAGAAAATTTCCGCAAAAAGGAAGTCCTTTGCCCTGAACTGCCCCCAGGGAGCGCAAAG	GAAGAAAATTTCCGCAAAAAGGAAGTCCTTTGCCCTTAACTGCCCCCAGGGAGCGCAAAG	reverse-complement	No Error	False
147	Trp53	69480508	69480508	G	T	SNP	AACR-H0000138-M01-V01	11	69480388	69480628	GTCCCGGATAGTGGGAACCTTCTGGGACGGGACAGCTTTGAGGTTCGTGTTTGTGCCTGCCCTGGGAGAGACCGCCGTACAGAAGAAGAAAATTTCCGCAAAAAGGAAGTCCTTTGCCCTGAACTGCCCCCAGGGAGCGCAAAGAGAGGTACGCAGGCGGGACCAAGGAGGCGGAGGAGCCTGTTGAGCTTCACCCCAAAGTCACCTCTTGCTCTCTCCTTCCACAGCGCTGCCCACCTGC	GTCCCGGATAGTGGGAACCTTCTGGGACGGGACAGCTTTGAGGTTCGTGTTTGTGCCTGCCCTGGGAGAGACCGCCGTACAGAAGAAGAAAATTTCCGCAAAAAGGAAGTCCTTTGCCCTTAACTGCCCCCAGGGAGCGCAAAGAGAGGTACGCAGGCGGGACCAAGGAGGCGGAGGAGCCTGTTGAGCTTCACCCCAAAGTCACCTCTTGCTCTCTCCTTCCACAGCGCTGCCCACCTGC	GTCCCGGATAGTGGGAACCTTCTGGGACGGGACAGCTTTGAGGTTCGTGTTTGTGCCTGCCCTGGGAGAGACCGCCGTACAGAAGAAGAAAATTTCCGCAAAAAGGAAGTCCTTTGCCCT	AACTGCCCCCAGGGAGCGCAAAGAGAGGTACGCAGGCGGGACCAAGGAGGCGGAGGAGCCTGTTGAGCTTCACCCCAAAGTCACCTCTTGCTCTCTCCTTCCACAGCGCTGCCCACCTGC	G	T	119	116	GGG	-	TTTGCGCTCCCTGGGGGCAGTTCAGGGCAA	GGCTCCCTGGGGGCAGTTCA	TTTCCGCAAAAAGGAAGTCCTTTGCCCTTA	30	ACTGCCCCCAGGGAG	15	TTTCCGCAAAAAGGAAGTCCTTTGCCCTTAACTGCCCCCAGGGAG	1	28	False	True	31.0	0.7333333333333333	0.4333333333333333	0	18.60782937033333	11.25410297339986	5.0	GAAGAAAATTTCCGCAAAAAGGAAGTCCTTTGCCCTGAACTGCCCCCAGGGAGCGCAAAG	GAAGAAAATTTCCGCAAAAAGGAAGTCCTTTGCCCTTAACTGCCCCCAGGGAGCGCAAAG	reverse-complement	No Error	False
148	Trp53	69480430	69480432	GTT	ATG	ONP	AACR-H0000140-M01-V01	11	69480310	69480552	GGAACAGGTGGGGGCCTAGTTTACACACAGTCAGGATGGGGCCCAGCTTTCTTACTGCCTTGTGCTGGTCCTTTTCTTGTCCCGGATAGTGGGAACCTTCTGGGACGGGACAGCTTTGAGGTTCGTGTTTGTGCCTGCCCTGGGAGAGACCGCCGTACAGAAGAAGAAAATTTCCGCAAAAAGGAAGTCCTTTGCCCTGAACTGCCCCCAGGGAGCGCAAAGAGAGGTACGCAGGCGGGACCA	GGAACAGGTGGGGGCCTAGTTTACACACAGTCAGGATGGGGCCCAGCTTTCTTACTGCCTTGTGCTGGTCCTTTTCTTGTCCCGGATAGTGGGAACCTTCTGGGACGGGACAGCTTTGAGATGCGTGTTTGTGCCTGCCCTGGGAGAGACCGCCGTACAGAAGAAGAAAATTTCCGCAAAAAGGAAGTCCTTTGCCCTGAACTGCCCCCAGGGAGCGCAAAGAGAGGTACGCAGGCGGGACCA	GGAACAGGTGGGGGCCTAGTTTACACACAGTCAGGATGGGGCCCAGCTTTCTTACTGCCTTGTGCTGGTCCTTTTCTTGTCCCGGATAGTGGGAACCTTCTGGGACGGGACAGCTTTGAG	CGTGTTTGTGCCTGCCCTGGGAGAGACCGCCGTACAGAAGAAGAAAATTTCCGCAAAAAGGAAGTCCTTTGCCCTGAACTGCCCCCAGGGAGCGCAAAGAGAGGTACGCAGGCGGGACCA	GTT	ATG	123	126	CGT	+	CTGGGACGGGACAGCTTTGAGGTTCGTGTT	GACGGGACAGCTTTGAGGTT	CGCAT	5	CTCAAAGCTGTCCCG	15	CGCATCTCAAAGCTGTCCCG	0	2	True	True	37.0	0.6	0.6	0	19.52843649	21.549915216185905	1.0	GTACGGCGGTCTCTCCCAGGGCAGGCACAAACACGAACCTCAAAGCTGTCCCGTCCCAGA	GTACGGCGGTCTCTCCCAGGGCAGGCACAAACACGCATCTCAAAGCTGTCCCGTCCCAGA	reverse-complement	No Error	False
148	Trp53	69480430	69480432	GTT	ATG	ONP	AACR-H0000140-M01-V01	11	69480310	69480552	GGAACAGGTGGGGGCCTAGTTTACACACAGTCAGGATGGGGCCCAGCTTTCTTACTGCCTTGTGCTGGTCCTTTTCTTGTCCCGGATAGTGGGAACCTTCTGGGACGGGACAGCTTTGAGGTTCGTGTTTGTGCCTGCCCTGGGAGAGACCGCCGTACAGAAGAAGAAAATTTCCGCAAAAAGGAAGTCCTTTGCCCTGAACTGCCCCCAGGGAGCGCAAAGAGAGGTACGCAGGCGGGACCA	GGAACAGGTGGGGGCCTAGTTTACACACAGTCAGGATGGGGCCCAGCTTTCTTACTGCCTTGTGCTGGTCCTTTTCTTGTCCCGGATAGTGGGAACCTTCTGGGACGGGACAGCTTTGAGATGCGTGTTTGTGCCTGCCCTGGGAGAGACCGCCGTACAGAAGAAGAAAATTTCCGCAAAAAGGAAGTCCTTTGCCCTGAACTGCCCCCAGGGAGCGCAAAGAGAGGTACGCAGGCGGGACCA	GGAACAGGTGGGGGCCTAGTTTACACACAGTCAGGATGGGGCCCAGCTTTCTTACTGCCTTGTGCTGGTCCTTTTCTTGTCCCGGATAGTGGGAACCTTCTGGGACGGGACAGCTTTGAG	CGTGTTTGTGCCTGCCCTGGGAGAGACCGCCGTACAGAAGAAGAAAATTTCCGCAAAAAGGAAGTCCTTTGCCCTGAACTGCCCCCAGGGAGCGCAAAGAGAGGTACGCAGGCGGGACCA	GTT	ATG	123	126	CGT	+	CTGGGACGGGACAGCTTTGAGGTTCGTGTT	GACGGGACAGCTTTGAGGTT	GGCACAAACACGCAT	15	CTCAAAGCTGTCCCG	15	GGCACAAACACGCATCTCAAAGCTGTCCCG	0	12	False	True	37.0	0.6	0.5333333333333333	0	17.818926706	15.876738178608768	2.0	GTACGGCGGTCTCTCCCAGGGCAGGCACAAACACGAACCTCAAAGCTGTCCCGTCCCAGA	GTACGGCGGTCTCTCCCAGGGCAGGCACAAACACGCATCTCAAAGCTGTCCCGTCCCAGA	reverse-complement	No Error	False
148	Trp53	69480430	69480432	GTT	ATG	ONP	AACR-H0000140-M01-V01	11	69480310	69480552	GGAACAGGTGGGGGCCTAGTTTACACACAGTCAGGATGGGGCCCAGCTTTCTTACTGCCTTGTGCTGGTCCTTTTCTTGTCCCGGATAGTGGGAACCTTCTGGGACGGGACAGCTTTGAGGTTCGTGTTTGTGCCTGCCCTGGGAGAGACCGCCGTACAGAAGAAGAAAATTTCCGCAAAAAGGAAGTCCTTTGCCCTGAACTGCCCCCAGGGAGCGCAAAGAGAGGTACGCAGGCGGGACCA	GGAACAGGTGGGGGCCTAGTTTACACACAGTCAGGATGGGGCCCAGCTTTCTTACTGCCTTGTGCTGGTCCTTTTCTTGTCCCGGATAGTGGGAACCTTCTGGGACGGGACAGCTTTGAGATGCGTGTTTGTGCCTGCCCTGGGAGAGACCGCCGTACAGAAGAAGAAAATTTCCGCAAAAAGGAAGTCCTTTGCCCTGAACTGCCCCCAGGGAGCGCAAAGAGAGGTACGCAGGCGGGACCA	GGAACAGGTGGGGGCCTAGTTTACACACAGTCAGGATGGGGCCCAGCTTTCTTACTGCCTTGTGCTGGTCCTTTTCTTGTCCCGGATAGTGGGAACCTTCTGGGACGGGACAGCTTTGAG	CGTGTTTGTGCCTGCCCTGGGAGAGACCGCCGTACAGAAGAAGAAAATTTCCGCAAAAAGGAAGTCCTTTGCCCTGAACTGCCCCCAGGGAGCGCAAAGAGAGGTACGCAGGCGGGACCA	GTT	ATG	123	126	CGT	+	CTGGGACGGGACAGCTTTGAGGTTCGTGTT	GACGGGACAGCTTTGAGGTT	CGCAT	5	CTCAAAGCTGTCC	13	CGCATCTCAAAGCTGTCC	0	2	True	True	37.0	0.5384615384615384	0.6	0	18.776211786	14.7876586739647	3.0	GTACGGCGGTCTCTCCCAGGGCAGGCACAAACACGAACCTCAAAGCTGTCCCGTCCCAGA	GTACGGCGGTCTCTCCCAGGGCAGGCACAAACACGCATCTCAAAGCTGTCCCGTCCCAGA	reverse-complement	No Error	False
148	Trp53	69480430	69480432	GTT	ATG	ONP	AACR-H0000140-M01-V01	11	69480310	69480552	GGAACAGGTGGGGGCCTAGTTTACACACAGTCAGGATGGGGCCCAGCTTTCTTACTGCCTTGTGCTGGTCCTTTTCTTGTCCCGGATAGTGGGAACCTTCTGGGACGGGACAGCTTTGAGGTTCGTGTTTGTGCCTGCCCTGGGAGAGACCGCCGTACAGAAGAAGAAAATTTCCGCAAAAAGGAAGTCCTTTGCCCTGAACTGCCCCCAGGGAGCGCAAAGAGAGGTACGCAGGCGGGACCA	GGAACAGGTGGGGGCCTAGTTTACACACAGTCAGGATGGGGCCCAGCTTTCTTACTGCCTTGTGCTGGTCCTTTTCTTGTCCCGGATAGTGGGAACCTTCTGGGACGGGACAGCTTTGAGATGCGTGTTTGTGCCTGCCCTGGGAGAGACCGCCGTACAGAAGAAGAAAATTTCCGCAAAAAGGAAGTCCTTTGCCCTGAACTGCCCCCAGGGAGCGCAAAGAGAGGTACGCAGGCGGGACCA	GGAACAGGTGGGGGCCTAGTTTACACACAGTCAGGATGGGGCCCAGCTTTCTTACTGCCTTGTGCTGGTCCTTTTCTTGTCCCGGATAGTGGGAACCTTCTGGGACGGGACAGCTTTGAG	CGTGTTTGTGCCTGCCCTGGGAGAGACCGCCGTACAGAAGAAGAAAATTTCCGCAAAAAGGAAGTCCTTTGCCCTGAACTGCCCCCAGGGAGCGCAAAGAGAGGTACGCAGGCGGGACCA	GTT	ATG	140	137	GGG	-	TCTTCTGTACGGCGGTCTCTCCCAGGGCAG	GTGTACGGCGGTCTCTCCCA	AGATGCGTGTTTGTGCCTGCCCTGG	25	GAGAGACCGCCGTAC	15	AGATGCGTGTTTGTGCCTGCCCTGGGAGAGACCGCCGTAC	20	2	False	False	52.0	0.6666666666666666	0.6	0	17.12947659266667	13.336820747286549	4.0	CGGGACAGCTTTGAGGTTCGTGTTTGTGCCTGCCCTGGGAGAGACCGCCGTACAGAAGAA	CGGGACAGCTTTGAGATGCGTGTTTGTGCCTGCCCTGGGAGAGACCGCCGTACAGAAGAA	reverse-complement	No Error	False
148	Trp53	69480430	69480432	GTT	ATG	ONP	AACR-H0000140-M01-V01	11	69480310	69480552	GGAACAGGTGGGGGCCTAGTTTACACACAGTCAGGATGGGGCCCAGCTTTCTTACTGCCTTGTGCTGGTCCTTTTCTTGTCCCGGATAGTGGGAACCTTCTGGGACGGGACAGCTTTGAGGTTCGTGTTTGTGCCTGCCCTGGGAGAGACCGCCGTACAGAAGAAGAAAATTTCCGCAAAAAGGAAGTCCTTTGCCCTGAACTGCCCCCAGGGAGCGCAAAGAGAGGTACGCAGGCGGGACCA	GGAACAGGTGGGGGCCTAGTTTACACACAGTCAGGATGGGGCCCAGCTTTCTTACTGCCTTGTGCTGGTCCTTTTCTTGTCCCGGATAGTGGGAACCTTCTGGGACGGGACAGCTTTGAGATGCGTGTTTGTGCCTGCCCTGGGAGAGACCGCCGTACAGAAGAAGAAAATTTCCGCAAAAAGGAAGTCCTTTGCCCTGAACTGCCCCCAGGGAGCGCAAAGAGAGGTACGCAGGCGGGACCA	GGAACAGGTGGGGGCCTAGTTTACACACAGTCAGGATGGGGCCCAGCTTTCTTACTGCCTTGTGCTGGTCCTTTTCTTGTCCCGGATAGTGGGAACCTTCTGGGACGGGACAGCTTTGAG	CGTGTTTGTGCCTGCCCTGGGAGAGACCGCCGTACAGAAGAAGAAAATTTCCGCAAAAAGGAAGTCCTTTGCCCTGAACTGCCCCCAGGGAGCGCAAAGAGAGGTACGCAGGCGGGACCA	GTT	ATG	140	137	GGG	-	TCTTCTGTACGGCGGTCTCTCCCAGGGCAG	GTGTACGGCGGTCTCTCCCA	AGATGCGTGTTTGTGCCTGCCCTGG	25	GAGAGACC	8	AGATGCGTGTTTGTGCCTGCCCTGGGAGAGACC	20	2	False	False	52.0	0.625	0.6	0	16.022747316	13.222055395479684	5.0	CGGGACAGCTTTGAGGTTCGTGTTTGTGCCTGCCCTGGGAGAGACCGCCGTACAGAAGAA	CGGGACAGCTTTGAGATGCGTGTTTGTGCCTGCCCTGGGAGAGACCGCCGTACAGAAGAA	reverse-complement	No Error	False
149	Ctnnb1	120779684	120779684	C	G	SNP	AACR-H0000143-M01-V01	9	120779564	120779804	CACTAACATACTCTGTTTTTACAGCTGACCTGATGGAGTTGGACATGGCCATGGAGCCGGACAGAAAAGCTGCTGTCAGCCACTGGCAGCAGCAGTCTTACTTGGATTCTGGAATCCATTCTGGTGCCACCACCACAGCTCCTTCCCTGAGTGGCAAGGGCAACCCTGAGGAAGAAGATGTTGACACCTCCCAAGTCCTTTATGAATGGGAGCAAGGCTTTTCCCAGTCCTTCACGCAAGA	CACTAACATACTCTGTTTTTACAGCTGACCTGATGGAGTTGGACATGGCCATGGAGCCGGACAGAAAAGCTGCTGTCAGCCACTGGCAGCAGCAGTCTTACTTGGATTCTGGAATCCATTGTGGTGCCACCACCACAGCTCCTTCCCTGAGTGGCAAGGGCAACCCTGAGGAAGAAGATGTTGACACCTCCCAAGTCCTTTATGAATGGGAGCAAGGCTTTTCCCAGTCCTTCACGCAAGA	CACTAACATACTCTGTTTTTACAGCTGACCTGATGGAGTTGGACATGGCCATGGAGCCGGACAGAAAAGCTGCTGTCAGCCACTGGCAGCAGCAGTCTTACTTGGATTCTGGAATCCATT	TGGTGCCACCACCACAGCTCCTTCCCTGAGTGGCAAGGGCAACCCTGAGGAAGAAGATGTTGACACCTCCCAAGTCCTTTATGAATGGGAGCAAGGCTTTTCCCAGTCCTTCACGCAAGA	C	G	118	115	TGG	-	GGAGCTGTGGTGGTGGCACCAGAATGGATT	GTGTGGTGGTGGCACCAGAA	GAATCCATTG	10	TGGTGCCACCACC	13	GAATCCATTGTGGTGCCACCACC	0	9	False	True	58.0	0.6923076923076923	0.4	0	21.204326054	31.173375636119697	1.0	TGGCAGCAGCAGTCTTACTTGGATTCTGGAATCCATTCTGGTGCCACCACCACAGCTCCT	TGGCAGCAGCAGTCTTACTTGGATTCTGGAATCCATTGTGGTGCCACCACCACAGCTCCT	reverse-complement	No Error	False
149	Ctnnb1	120779684	120779684	C	G	SNP	AACR-H0000143-M01-V01	9	120779564	120779804	CACTAACATACTCTGTTTTTACAGCTGACCTGATGGAGTTGGACATGGCCATGGAGCCGGACAGAAAAGCTGCTGTCAGCCACTGGCAGCAGCAGTCTTACTTGGATTCTGGAATCCATTCTGGTGCCACCACCACAGCTCCTTCCCTGAGTGGCAAGGGCAACCCTGAGGAAGAAGATGTTGACACCTCCCAAGTCCTTTATGAATGGGAGCAAGGCTTTTCCCAGTCCTTCACGCAAGA	CACTAACATACTCTGTTTTTACAGCTGACCTGATGGAGTTGGACATGGCCATGGAGCCGGACAGAAAAGCTGCTGTCAGCCACTGGCAGCAGCAGTCTTACTTGGATTCTGGAATCCATTGTGGTGCCACCACCACAGCTCCTTCCCTGAGTGGCAAGGGCAACCCTGAGGAAGAAGATGTTGACACCTCCCAAGTCCTTTATGAATGGGAGCAAGGCTTTTCCCAGTCCTTCACGCAAGA	CACTAACATACTCTGTTTTTACAGCTGACCTGATGGAGTTGGACATGGCCATGGAGCCGGACAGAAAAGCTGCTGTCAGCCACTGGCAGCAGCAGTCTTACTTGGATTCTGGAATCCATT	TGGTGCCACCACCACAGCTCCTTCCCTGAGTGGCAAGGGCAACCCTGAGGAAGAAGATGTTGACACCTCCCAAGTCCTTTATGAATGGGAGCAAGGCTTTTCCCAGTCCTTCACGCAAGA	C	G	118	115	TGG	-	GGAGCTGTGGTGGTGGCACCAGAATGGATT	GTGTGGTGGTGGCACCAGAA	CATTG	5	TGGTGCCACCACC	13	CATTGTGGTGCCACCACC	0	4	True	True	58.0	0.6923076923076923	0.4	0	22.641417934	31.104157285347952	2.0	TGGCAGCAGCAGTCTTACTTGGATTCTGGAATCCATTCTGGTGCCACCACCACAGCTCCT	TGGCAGCAGCAGTCTTACTTGGATTCTGGAATCCATTGTGGTGCCACCACCACAGCTCCT	reverse-complement	No Error	False
149	Ctnnb1	120779684	120779684	C	G	SNP	AACR-H0000143-M01-V01	9	120779564	120779804	CACTAACATACTCTGTTTTTACAGCTGACCTGATGGAGTTGGACATGGCCATGGAGCCGGACAGAAAAGCTGCTGTCAGCCACTGGCAGCAGCAGTCTTACTTGGATTCTGGAATCCATTCTGGTGCCACCACCACAGCTCCTTCCCTGAGTGGCAAGGGCAACCCTGAGGAAGAAGATGTTGACACCTCCCAAGTCCTTTATGAATGGGAGCAAGGCTTTTCCCAGTCCTTCACGCAAGA	CACTAACATACTCTGTTTTTACAGCTGACCTGATGGAGTTGGACATGGCCATGGAGCCGGACAGAAAAGCTGCTGTCAGCCACTGGCAGCAGCAGTCTTACTTGGATTCTGGAATCCATTGTGGTGCCACCACCACAGCTCCTTCCCTGAGTGGCAAGGGCAACCCTGAGGAAGAAGATGTTGACACCTCCCAAGTCCTTTATGAATGGGAGCAAGGCTTTTCCCAGTCCTTCACGCAAGA	CACTAACATACTCTGTTTTTACAGCTGACCTGATGGAGTTGGACATGGCCATGGAGCCGGACAGAAAAGCTGCTGTCAGCCACTGGCAGCAGCAGTCTTACTTGGATTCTGGAATCCATT	TGGTGCCACCACCACAGCTCCTTCCCTGAGTGGCAAGGGCAACCCTGAGGAAGAAGATGTTGACACCTCCCAAGTCCTTTATGAATGGGAGCAAGGCTTTTCCCAGTCCTTCACGCAAGA	C	G	118	115	TGG	-	GGAGCTGTGGTGGTGGCACCAGAATGGATT	GTGTGGTGGTGGCACCAGAA	GAATCCATTG	10	TGGTGCCA	8	GAATCCATTGTGGTGCCA	0	9	False	True	58.0	0.625	0.4	0	20.083977284	30.917217653367302	3.0	TGGCAGCAGCAGTCTTACTTGGATTCTGGAATCCATTCTGGTGCCACCACCACAGCTCCT	TGGCAGCAGCAGTCTTACTTGGATTCTGGAATCCATTGTGGTGCCACCACCACAGCTCCT	reverse-complement	No Error	False
149	Ctnnb1	120779684	120779684	C	G	SNP	AACR-H0000143-M01-V01	9	120779564	120779804	CACTAACATACTCTGTTTTTACAGCTGACCTGATGGAGTTGGACATGGCCATGGAGCCGGACAGAAAAGCTGCTGTCAGCCACTGGCAGCAGCAGTCTTACTTGGATTCTGGAATCCATTCTGGTGCCACCACCACAGCTCCTTCCCTGAGTGGCAAGGGCAACCCTGAGGAAGAAGATGTTGACACCTCCCAAGTCCTTTATGAATGGGAGCAAGGCTTTTCCCAGTCCTTCACGCAAGA	CACTAACATACTCTGTTTTTACAGCTGACCTGATGGAGTTGGACATGGCCATGGAGCCGGACAGAAAAGCTGCTGTCAGCCACTGGCAGCAGCAGTCTTACTTGGATTCTGGAATCCATTGTGGTGCCACCACCACAGCTCCTTCCCTGAGTGGCAAGGGCAACCCTGAGGAAGAAGATGTTGACACCTCCCAAGTCCTTTATGAATGGGAGCAAGGCTTTTCCCAGTCCTTCACGCAAGA	CACTAACATACTCTGTTTTTACAGCTGACCTGATGGAGTTGGACATGGCCATGGAGCCGGACAGAAAAGCTGCTGTCAGCCACTGGCAGCAGCAGTCTTACTTGGATTCTGGAATCCATT	TGGTGCCACCACCACAGCTCCTTCCCTGAGTGGCAAGGGCAACCCTGAGGAAGAAGATGTTGACACCTCCCAAGTCCTTTATGAATGGGAGCAAGGCTTTTCCCAGTCCTTCACGCAAGA	C	G	118	115	TGG	-	GGAGCTGTGGTGGTGGCACCAGAATGGATT	GTGTGGTGGTGGCACCAGAA	CATTG	5	TGGTGCCA	8	CATTGTGGTGCCA	0	4	True	True	58.0	0.625	0.4	0	21.521069164	30.80997339525405	4.0	TGGCAGCAGCAGTCTTACTTGGATTCTGGAATCCATTCTGGTGCCACCACCACAGCTCCT	TGGCAGCAGCAGTCTTACTTGGATTCTGGAATCCATTGTGGTGCCACCACCACAGCTCCT	reverse-complement	No Error	False
149	Ctnnb1	120779684	120779684	C	G	SNP	AACR-H0000143-M01-V01	9	120779564	120779804	CACTAACATACTCTGTTTTTACAGCTGACCTGATGGAGTTGGACATGGCCATGGAGCCGGACAGAAAAGCTGCTGTCAGCCACTGGCAGCAGCAGTCTTACTTGGATTCTGGAATCCATTCTGGTGCCACCACCACAGCTCCTTCCCTGAGTGGCAAGGGCAACCCTGAGGAAGAAGATGTTGACACCTCCCAAGTCCTTTATGAATGGGAGCAAGGCTTTTCCCAGTCCTTCACGCAAGA	CACTAACATACTCTGTTTTTACAGCTGACCTGATGGAGTTGGACATGGCCATGGAGCCGGACAGAAAAGCTGCTGTCAGCCACTGGCAGCAGCAGTCTTACTTGGATTCTGGAATCCATTGTGGTGCCACCACCACAGCTCCTTCCCTGAGTGGCAAGGGCAACCCTGAGGAAGAAGATGTTGACACCTCCCAAGTCCTTTATGAATGGGAGCAAGGCTTTTCCCAGTCCTTCACGCAAGA	CACTAACATACTCTGTTTTTACAGCTGACCTGATGGAGTTGGACATGGCCATGGAGCCGGACAGAAAAGCTGCTGTCAGCCACTGGCAGCAGCAGTCTTACTTGGATTCTGGAATCCATT	TGGTGCCACCACCACAGCTCCTTCCCTGAGTGGCAAGGGCAACCCTGAGGAAGAAGATGTTGACACCTCCCAAGTCCTTTATGAATGGGAGCAAGGCTTTTCCCAGTCCTTCACGCAAGA	C	G	118	115	TGG	-	GGAGCTGTGGTGGTGGCACCAGAATGGATT	GTGTGGTGGTGGCACCAGAA	GAATCCATTG	10	TGGTGCCACC	10	GAATCCATTGTGGTGCCACC	0	9	False	True	58.0	0.7	0.4	0	20.954457342	30.6449030622926	5.0	TGGCAGCAGCAGTCTTACTTGGATTCTGGAATCCATTCTGGTGCCACCACCACAGCTCCT	TGGCAGCAGCAGTCTTACTTGGATTCTGGAATCCATTGTGGTGCCACCACCACAGCTCCT	reverse-complement	No Error	False
150	Trp53	69480472	69480472	G	A	SNP	AACR-H0000144-M01-V01	11	69480352	69480592	CCAGCTTTCTTACTGCCTTGTGCTGGTCCTTTTCTTGTCCCGGATAGTGGGAACCTTCTGGGACGGGACAGCTTTGAGGTTCGTGTTTGTGCCTGCCCTGGGAGAGACCGCCGTACAGAAGAAGAAAATTTCCGCAAAAAGGAAGTCCTTTGCCCTGAACTGCCCCCAGGGAGCGCAAAGAGAGGTACGCAGGCGGGACCAAGGAGGCGGAGGAGCCTGTTGAGCTTCACCCCAAAGTCAC	CCAGCTTTCTTACTGCCTTGTGCTGGTCCTTTTCTTGTCCCGGATAGTGGGAACCTTCTGGGACGGGACAGCTTTGAGGTTCGTGTTTGTGCCTGCCCTGGGAGAGACCGCCGTACAGAAAAAGAAAATTTCCGCAAAAAGGAAGTCCTTTGCCCTGAACTGCCCCCAGGGAGCGCAAAGAGAGGTACGCAGGCGGGACCAAGGAGGCGGAGGAGCCTGTTGAGCTTCACCCCAAAGTCAC	CCAGCTTTCTTACTGCCTTGTGCTGGTCCTTTTCTTGTCCCGGATAGTGGGAACCTTCTGGGACGGGACAGCTTTGAGGTTCGTGTTTGTGCCTGCCCTGGGAGAGACCGCCGTACAGAA	AAGAAAATTTCCGCAAAAAGGAAGTCCTTTGCCCTGAACTGCCCCCAGGGAGCGCAAAGAGAGGTACGCAGGCGGGACCAAGGAGGCGGAGGAGCCTGTTGAGCTTCACCCCAAAGTCAC	G	A	111	114	CGT	+	TGTGCCTGCCCTGGGAGAGACCGCCGTACA	GCTGCCCTGGGAGAGACCGC	TTTTTCTGTACGGCG	15	GTCTCTCCCA	10	TTTTTCTGTACGGCGGTCTCTCCCA	12	2	False	False	54.0	0.6	0.4666666666666667	0	16.407824662000003	26.77482769644372	1.0	ACTTCCTTTTTGCGGAAATTTTCTTCTTCTGTACGGCGGTCTCTCCCAGGGCAGGCACAA	ACTTCCTTTTTGCGGAAATTTTCTTTTTCTGTACGGCGGTCTCTCCCAGGGCAGGCACAA	reverse-complement	No Error	True
150	Trp53	69480472	69480472	G	A	SNP	AACR-H0000144-M01-V01	11	69480352	69480592	CCAGCTTTCTTACTGCCTTGTGCTGGTCCTTTTCTTGTCCCGGATAGTGGGAACCTTCTGGGACGGGACAGCTTTGAGGTTCGTGTTTGTGCCTGCCCTGGGAGAGACCGCCGTACAGAAGAAGAAAATTTCCGCAAAAAGGAAGTCCTTTGCCCTGAACTGCCCCCAGGGAGCGCAAAGAGAGGTACGCAGGCGGGACCAAGGAGGCGGAGGAGCCTGTTGAGCTTCACCCCAAAGTCAC	CCAGCTTTCTTACTGCCTTGTGCTGGTCCTTTTCTTGTCCCGGATAGTGGGAACCTTCTGGGACGGGACAGCTTTGAGGTTCGTGTTTGTGCCTGCCCTGGGAGAGACCGCCGTACAGAAAAAGAAAATTTCCGCAAAAAGGAAGTCCTTTGCCCTGAACTGCCCCCAGGGAGCGCAAAGAGAGGTACGCAGGCGGGACCAAGGAGGCGGAGGAGCCTGTTGAGCTTCACCCCAAAGTCAC	CCAGCTTTCTTACTGCCTTGTGCTGGTCCTTTTCTTGTCCCGGATAGTGGGAACCTTCTGGGACGGGACAGCTTTGAGGTTCGTGTTTGTGCCTGCCCTGGGAGAGACCGCCGTACAGAA	AAGAAAATTTCCGCAAAAAGGAAGTCCTTTGCCCTGAACTGCCCCCAGGGAGCGCAAAGAGAGGTACGCAGGCGGGACCAAGGAGGCGGAGGAGCCTGTTGAGCTTCACCCCAAAGTCAC	G	A	111	114	CGT	+	TGTGCCTGCCCTGGGAGAGACCGCCGTACA	GCTGCCCTGGGAGAGACCGC	TTTTTCTGTACGGCG	15	GTCTCTCC	8	TTTTTCTGTACGGCGGTCTCTCC	12	2	False	False	54.0	0.625	0.4666666666666667	0	16.415812948000003	26.287596982866585	2.0	ACTTCCTTTTTGCGGAAATTTTCTTCTTCTGTACGGCGGTCTCTCCCAGGGCAGGCACAA	ACTTCCTTTTTGCGGAAATTTTCTTTTTCTGTACGGCGGTCTCTCCCAGGGCAGGCACAA	reverse-complement	No Error	True
150	Trp53	69480472	69480472	G	A	SNP	AACR-H0000144-M01-V01	11	69480352	69480592	CCAGCTTTCTTACTGCCTTGTGCTGGTCCTTTTCTTGTCCCGGATAGTGGGAACCTTCTGGGACGGGACAGCTTTGAGGTTCGTGTTTGTGCCTGCCCTGGGAGAGACCGCCGTACAGAAGAAGAAAATTTCCGCAAAAAGGAAGTCCTTTGCCCTGAACTGCCCCCAGGGAGCGCAAAGAGAGGTACGCAGGCGGGACCAAGGAGGCGGAGGAGCCTGTTGAGCTTCACCCCAAAGTCAC	CCAGCTTTCTTACTGCCTTGTGCTGGTCCTTTTCTTGTCCCGGATAGTGGGAACCTTCTGGGACGGGACAGCTTTGAGGTTCGTGTTTGTGCCTGCCCTGGGAGAGACCGCCGTACAGAAAAAGAAAATTTCCGCAAAAAGGAAGTCCTTTGCCCTGAACTGCCCCCAGGGAGCGCAAAGAGAGGTACGCAGGCGGGACCAAGGAGGCGGAGGAGCCTGTTGAGCTTCACCCCAAAGTCAC	CCAGCTTTCTTACTGCCTTGTGCTGGTCCTTTTCTTGTCCCGGATAGTGGGAACCTTCTGGGACGGGACAGCTTTGAGGTTCGTGTTTGTGCCTGCCCTGGGAGAGACCGCCGTACAGAA	AAGAAAATTTCCGCAAAAAGGAAGTCCTTTGCCCTGAACTGCCCCCAGGGAGCGCAAAGAGAGGTACGCAGGCGGGACCAAGGAGGCGGAGGAGCCTGTTGAGCTTCACCCCAAAGTCAC	G	A	116	119	AGA	+	CTGCCCTGGGAGAGACCGCCGTACAGAAGA	GCTGGGAGAGACCGCCGTAC	TTTTCTTTTTCTGTA	15	CGGCGGTCTCTCCCA	15	TTTTCTTTTTCTGTACGGCGGTCTCTCCCA	7	7	False	False	48.0	0.7333333333333333	0.2	0	15.873288941333332	20.07941187117689	3.0	AAAGGACTTCCTTTTTGCGGAAATTTTCTTCTTCTGTACGGCGGTCTCTCCCAGGGCAGG	AAAGGACTTCCTTTTTGCGGAAATTTTCTTTTTCTGTACGGCGGTCTCTCCCAGGGCAGG	reverse-complement	No Error	True
150	Trp53	69480472	69480472	G	A	SNP	AACR-H0000144-M01-V01	11	69480352	69480592	CCAGCTTTCTTACTGCCTTGTGCTGGTCCTTTTCTTGTCCCGGATAGTGGGAACCTTCTGGGACGGGACAGCTTTGAGGTTCGTGTTTGTGCCTGCCCTGGGAGAGACCGCCGTACAGAAGAAGAAAATTTCCGCAAAAAGGAAGTCCTTTGCCCTGAACTGCCCCCAGGGAGCGCAAAGAGAGGTACGCAGGCGGGACCAAGGAGGCGGAGGAGCCTGTTGAGCTTCACCCCAAAGTCAC	CCAGCTTTCTTACTGCCTTGTGCTGGTCCTTTTCTTGTCCCGGATAGTGGGAACCTTCTGGGACGGGACAGCTTTGAGGTTCGTGTTTGTGCCTGCCCTGGGAGAGACCGCCGTACAGAAAAAGAAAATTTCCGCAAAAAGGAAGTCCTTTGCCCTGAACTGCCCCCAGGGAGCGCAAAGAGAGGTACGCAGGCGGGACCAAGGAGGCGGAGGAGCCTGTTGAGCTTCACCCCAAAGTCAC	CCAGCTTTCTTACTGCCTTGTGCTGGTCCTTTTCTTGTCCCGGATAGTGGGAACCTTCTGGGACGGGACAGCTTTGAGGTTCGTGTTTGTGCCTGCCCTGGGAGAGACCGCCGTACAGAA	AAGAAAATTTCCGCAAAAAGGAAGTCCTTTGCCCTGAACTGCCCCCAGGGAGCGCAAAGAGAGGTACGCAGGCGGGACCAAGGAGGCGGAGGAGCCTGTTGAGCTTCACCCCAAAGTCAC	G	A	111	114	CGT	+	TGTGCCTGCCCTGGGAGAGACCGCCGTACA	GCTGCCCTGGGAGAGACCGC	TTTTTCTGTACGGCG	15	GTCTCTCCCAGGG	13	TTTTTCTGTACGGCGGTCTCTCCCAGGG	12	2	False	False	54.0	0.6923076923076923	0.4666666666666667	0	17.536161718000002	19.645828060139856	4.0	ACTTCCTTTTTGCGGAAATTTTCTTCTTCTGTACGGCGGTCTCTCCCAGGGCAGGCACAA	ACTTCCTTTTTGCGGAAATTTTCTTTTTCTGTACGGCGGTCTCTCCCAGGGCAGGCACAA	reverse-complement	No Error	True
150	Trp53	69480472	69480472	G	A	SNP	AACR-H0000144-M01-V01	11	69480352	69480592	CCAGCTTTCTTACTGCCTTGTGCTGGTCCTTTTCTTGTCCCGGATAGTGGGAACCTTCTGGGACGGGACAGCTTTGAGGTTCGTGTTTGTGCCTGCCCTGGGAGAGACCGCCGTACAGAAGAAGAAAATTTCCGCAAAAAGGAAGTCCTTTGCCCTGAACTGCCCCCAGGGAGCGCAAAGAGAGGTACGCAGGCGGGACCAAGGAGGCGGAGGAGCCTGTTGAGCTTCACCCCAAAGTCAC	CCAGCTTTCTTACTGCCTTGTGCTGGTCCTTTTCTTGTCCCGGATAGTGGGAACCTTCTGGGACGGGACAGCTTTGAGGTTCGTGTTTGTGCCTGCCCTGGGAGAGACCGCCGTACAGAAAAAGAAAATTTCCGCAAAAAGGAAGTCCTTTGCCCTGAACTGCCCCCAGGGAGCGCAAAGAGAGGTACGCAGGCGGGACCAAGGAGGCGGAGGAGCCTGTTGAGCTTCACCCCAAAGTCAC	CCAGCTTTCTTACTGCCTTGTGCTGGTCCTTTTCTTGTCCCGGATAGTGGGAACCTTCTGGGACGGGACAGCTTTGAGGTTCGTGTTTGTGCCTGCCCTGGGAGAGACCGCCGTACAGAA	AAGAAAATTTCCGCAAAAAGGAAGTCCTTTGCCCTGAACTGCCCCCAGGGAGCGCAAAGAGAGGTACGCAGGCGGGACCAAGGAGGCGGAGGAGCCTGTTGAGCTTCACCCCAAAGTCAC	G	A	116	119	AGA	+	CTGCCCTGGGAGAGACCGCCGTACAGAAGA	GCTGGGAGAGACCGCCGTAC	TTTTCTTTTTCTGTA	15	CGGCGGTCTCTCC	13	TTTTCTTTTTCTGTACGGCGGTCTCTCC	7	7	False	False	48.0	0.7692307692307693	0.2	0	15.977007752	18.242485978889626	5.0	AAAGGACTTCCTTTTTGCGGAAATTTTCTTCTTCTGTACGGCGGTCTCTCCCAGGGCAGG	AAAGGACTTCCTTTTTGCGGAAATTTTCTTTTTCTGTACGGCGGTCTCTCCCAGGGCAGG	reverse-complement	No Error	True
151	Gata2	88176557	88176557	T	G	SNP	AACR-H0000145-M01-V01	6	88176437	88176677	AGACTTTGGGAATGGGGGTGTCAGAAGGCGGCAGTGTCCTTCACATTCCCTCTGTTATCCAGGGCCGCCCCACCTTCGCCTGGTTCCCAAGACACAGTAGTGGACCATGGAGGTGGCGCCTGAGCAGCCTCGCTGGATGGCGCACCCCGCCGTATTGAATGCGCAGCACCCCGACTCGCACCATCCGGGCCTGGCGCATAACTACATGGAGCCAGCACAGCTGCTGCCTCCCGACGAGGTG	AGACTTTGGGAATGGGGGTGTCAGAAGGCGGCAGTGTCCTTCACATTCCCTCTGTTATCCAGGGCCGCCCCACCTTCGCCTGGTTCCCAAGACACAGTAGTGGACCATGGAGGTGGCGCCGGAGCAGCCTCGCTGGATGGCGCACCCCGCCGTATTGAATGCGCAGCACCCCGACTCGCACCATCCGGGCCTGGCGCATAACTACATGGAGCCAGCACAGCTGCTGCCTCCCGACGAGGTG	AGACTTTGGGAATGGGGGTGTCAGAAGGCGGCAGTGTCCTTCACATTCCCTCTGTTATCCAGGGCCGCCCCACCTTCGCCTGGTTCCCAAGACACAGTAGTGGACCATGGAGGTGGCGCC	GAGCAGCCTCGCTGGATGGCGCACCCCGCCGTATTGAATGCGCAGCACCCCGACTCGCACCATCCGGGCCTGGCGCATAACTACATGGAGCCAGCACAGCTGCTGCCTCCCGACGAGGTG	T	G	121	118	AGG	-	GTGCGCCATCCAGCGAGGCTGCTCAGGCGC	GCCATCCAGCGAGGCTGCTC	GAGGTGGCGCCGGAG	15	CAGCCTCG	8	GAGGTGGCGCCGGAGCAGCCTCG	3	11	False	False	48.0	0.75	0.8	0	19.316587098	34.09310545066585	1.0	CCAAGACACAGTAGTGGACCATGGAGGTGGCGCCTGAGCAGCCTCGCTGGATGGCGCACC	CCAAGACACAGTAGTGGACCATGGAGGTGGCGCCGGAGCAGCCTCGCTGGATGGCGCACC	reverse-complement	No Error	False
151	Gata2	88176557	88176557	T	G	SNP	AACR-H0000145-M01-V01	6	88176437	88176677	AGACTTTGGGAATGGGGGTGTCAGAAGGCGGCAGTGTCCTTCACATTCCCTCTGTTATCCAGGGCCGCCCCACCTTCGCCTGGTTCCCAAGACACAGTAGTGGACCATGGAGGTGGCGCCTGAGCAGCCTCGCTGGATGGCGCACCCCGCCGTATTGAATGCGCAGCACCCCGACTCGCACCATCCGGGCCTGGCGCATAACTACATGGAGCCAGCACAGCTGCTGCCTCCCGACGAGGTG	AGACTTTGGGAATGGGGGTGTCAGAAGGCGGCAGTGTCCTTCACATTCCCTCTGTTATCCAGGGCCGCCCCACCTTCGCCTGGTTCCCAAGACACAGTAGTGGACCATGGAGGTGGCGCCGGAGCAGCCTCGCTGGATGGCGCACCCCGCCGTATTGAATGCGCAGCACCCCGACTCGCACCATCCGGGCCTGGCGCATAACTACATGGAGCCAGCACAGCTGCTGCCTCCCGACGAGGTG	AGACTTTGGGAATGGGGGTGTCAGAAGGCGGCAGTGTCCTTCACATTCCCTCTGTTATCCAGGGCCGCCCCACCTTCGCCTGGTTCCCAAGACACAGTAGTGGACCATGGAGGTGGCGCC	GAGCAGCCTCGCTGGATGGCGCACCCCGCCGTATTGAATGCGCAGCACCCCGACTCGCACCATCCGGGCCTGGCGCATAACTACATGGAGCCAGCACAGCTGCTGCCTCCCGACGAGGTG	T	G	114	117	GGC	+	GACACAGTAGTGGACCATGGAGGTGGCGCC	GAGTAGTGGACCATGGAGGT	CCAGCGAGGCTGCTCCGGCGCCACC	25	TCCATGGT	8	CCAGCGAGGCTGCTCCGGCGCCACCTCCATGGT	9	15	False	False	61.0	0.5	0.8	0	18.919450008	30.843795483791865	2.0	CGGGGTGCGCCATCCAGCGAGGCTGCTCAGGCGCCACCTCCATGGTCCACTACTGTGTCT	CGGGGTGCGCCATCCAGCGAGGCTGCTCCGGCGCCACCTCCATGGTCCACTACTGTGTCT	reverse-complement	No Error	False
151	Gata2	88176557	88176557	T	G	SNP	AACR-H0000145-M01-V01	6	88176437	88176677	AGACTTTGGGAATGGGGGTGTCAGAAGGCGGCAGTGTCCTTCACATTCCCTCTGTTATCCAGGGCCGCCCCACCTTCGCCTGGTTCCCAAGACACAGTAGTGGACCATGGAGGTGGCGCCTGAGCAGCCTCGCTGGATGGCGCACCCCGCCGTATTGAATGCGCAGCACCCCGACTCGCACCATCCGGGCCTGGCGCATAACTACATGGAGCCAGCACAGCTGCTGCCTCCCGACGAGGTG	AGACTTTGGGAATGGGGGTGTCAGAAGGCGGCAGTGTCCTTCACATTCCCTCTGTTATCCAGGGCCGCCCCACCTTCGCCTGGTTCCCAAGACACAGTAGTGGACCATGGAGGTGGCGCCGGAGCAGCCTCGCTGGATGGCGCACCCCGCCGTATTGAATGCGCAGCACCCCGACTCGCACCATCCGGGCCTGGCGCATAACTACATGGAGCCAGCACAGCTGCTGCCTCCCGACGAGGTG	AGACTTTGGGAATGGGGGTGTCAGAAGGCGGCAGTGTCCTTCACATTCCCTCTGTTATCCAGGGCCGCCCCACCTTCGCCTGGTTCCCAAGACACAGTAGTGGACCATGGAGGTGGCGCC	GAGCAGCCTCGCTGGATGGCGCACCCCGCCGTATTGAATGCGCAGCACCCCGACTCGCACCATCCGGGCCTGGCGCATAACTACATGGAGCCAGCACAGCTGCTGCCTCCCGACGAGGTG	T	G	121	118	AGG	-	GTGCGCCATCCAGCGAGGCTGCTCAGGCGC	GCCATCCAGCGAGGCTGCTC	GGCGCCGGAG	10	CAGCCTCG	8	GGCGCCGGAGCAGCCTCG	3	6	False	False	48.0	0.75	0.9	0	19.799280429000003	28.145383464745056	3.0	CCAAGACACAGTAGTGGACCATGGAGGTGGCGCCTGAGCAGCCTCGCTGGATGGCGCACC	CCAAGACACAGTAGTGGACCATGGAGGTGGCGCCGGAGCAGCCTCGCTGGATGGCGCACC	reverse-complement	No Error	False
151	Gata2	88176557	88176557	T	G	SNP	AACR-H0000145-M01-V01	6	88176437	88176677	AGACTTTGGGAATGGGGGTGTCAGAAGGCGGCAGTGTCCTTCACATTCCCTCTGTTATCCAGGGCCGCCCCACCTTCGCCTGGTTCCCAAGACACAGTAGTGGACCATGGAGGTGGCGCCTGAGCAGCCTCGCTGGATGGCGCACCCCGCCGTATTGAATGCGCAGCACCCCGACTCGCACCATCCGGGCCTGGCGCATAACTACATGGAGCCAGCACAGCTGCTGCCTCCCGACGAGGTG	AGACTTTGGGAATGGGGGTGTCAGAAGGCGGCAGTGTCCTTCACATTCCCTCTGTTATCCAGGGCCGCCCCACCTTCGCCTGGTTCCCAAGACACAGTAGTGGACCATGGAGGTGGCGCCGGAGCAGCCTCGCTGGATGGCGCACCCCGCCGTATTGAATGCGCAGCACCCCGACTCGCACCATCCGGGCCTGGCGCATAACTACATGGAGCCAGCACAGCTGCTGCCTCCCGACGAGGTG	AGACTTTGGGAATGGGGGTGTCAGAAGGCGGCAGTGTCCTTCACATTCCCTCTGTTATCCAGGGCCGCCCCACCTTCGCCTGGTTCCCAAGACACAGTAGTGGACCATGGAGGTGGCGCC	GAGCAGCCTCGCTGGATGGCGCACCCCGCCGTATTGAATGCGCAGCACCCCGACTCGCACCATCCGGGCCTGGCGCATAACTACATGGAGCCAGCACAGCTGCTGCCTCCCGACGAGGTG	T	G	114	117	GGC	+	GACACAGTAGTGGACCATGGAGGTGGCGCC	GAGTAGTGGACCATGGAGGT	GCCATCCAGCGAGGCTGCTCCGGCGCCACC	30	TCCATGGT	8	GCCATCCAGCGAGGCTGCTCCGGCGCCACCTCCATGGT	9	20	False	False	61.0	0.5	0.7666666666666667	0	18.857307531	27.68386067932618	4.0	CGGGGTGCGCCATCCAGCGAGGCTGCTCAGGCGCCACCTCCATGGTCCACTACTGTGTCT	CGGGGTGCGCCATCCAGCGAGGCTGCTCCGGCGCCACCTCCATGGTCCACTACTGTGTCT	reverse-complement	No Error	False
151	Gata2	88176557	88176557	T	G	SNP	AACR-H0000145-M01-V01	6	88176437	88176677	AGACTTTGGGAATGGGGGTGTCAGAAGGCGGCAGTGTCCTTCACATTCCCTCTGTTATCCAGGGCCGCCCCACCTTCGCCTGGTTCCCAAGACACAGTAGTGGACCATGGAGGTGGCGCCTGAGCAGCCTCGCTGGATGGCGCACCCCGCCGTATTGAATGCGCAGCACCCCGACTCGCACCATCCGGGCCTGGCGCATAACTACATGGAGCCAGCACAGCTGCTGCCTCCCGACGAGGTG	AGACTTTGGGAATGGGGGTGTCAGAAGGCGGCAGTGTCCTTCACATTCCCTCTGTTATCCAGGGCCGCCCCACCTTCGCCTGGTTCCCAAGACACAGTAGTGGACCATGGAGGTGGCGCCGGAGCAGCCTCGCTGGATGGCGCACCCCGCCGTATTGAATGCGCAGCACCCCGACTCGCACCATCCGGGCCTGGCGCATAACTACATGGAGCCAGCACAGCTGCTGCCTCCCGACGAGGTG	AGACTTTGGGAATGGGGGTGTCAGAAGGCGGCAGTGTCCTTCACATTCCCTCTGTTATCCAGGGCCGCCCCACCTTCGCCTGGTTCCCAAGACACAGTAGTGGACCATGGAGGTGGCGCC	GAGCAGCCTCGCTGGATGGCGCACCCCGCCGTATTGAATGCGCAGCACCCCGACTCGCACCATCCGGGCCTGGCGCATAACTACATGGAGCCAGCACAGCTGCTGCCTCCCGACGAGGTG	T	G	107	110	TGG	+	TTCCCAAGACACAGTAGTGGACCATGGAGG	GAAGACACAGTAGTGGACCA	AGCGAGGCTGCTCCGGCGCCACCTCCATGG	30	TCCACTAC	8	AGCGAGGCTGCTCCGGCGCCACCTCCATGGTCCACTAC	16	13	False	False	64.0	0.5	0.7333333333333333	0	18.639171204	22.920382674566323	5.0	CGCCATCCAGCGAGGCTGCTCAGGCGCCACCTCCATGGTCCACTACTGTGTCTTGGGAAC	CGCCATCCAGCGAGGCTGCTCCGGCGCCACCTCCATGGTCCACTACTGTGTCTTGGGAAC	reverse-complement	No Error	False
152	Trp53	69479331	69479331	G	A	SNP	AACR-H0000146-M01-V01	11	69479211	69479451	CTATTCTGCCAGCTGGCGAAGACGTGCCCTGTGCAGTTGTGGGTCAGCGCCACACCTCCAGCTGGGAGCCGTGTCCGCGCCATGGCCATCTACAAGAAGTCACAGCACATGACGGAGGTCGTGAGACGCTGCCCCCACCATGAGCGCTGCTCCGATGGTGATGGTAAGCCCTCAACACCGCCTGTGGGGTTAGGACTGGCAGCCTCCCATCTCCCGGCTTCTGACTTATTCTTGCTCTTAG	CTATTCTGCCAGCTGGCGAAGACGTGCCCTGTGCAGTTGTGGGTCAGCGCCACACCTCCAGCTGGGAGCCGTGTCCGCGCCATGGCCATCTACAAGAAGTCACAGCACATGACGGAGGTCATGAGACGCTGCCCCCACCATGAGCGCTGCTCCGATGGTGATGGTAAGCCCTCAACACCGCCTGTGGGGTTAGGACTGGCAGCCTCCCATCTCCCGGCTTCTGACTTATTCTTGCTCTTAG	CTATTCTGCCAGCTGGCGAAGACGTGCCCTGTGCAGTTGTGGGTCAGCGCCACACCTCCAGCTGGGAGCCGTGTCCGCGCCATGGCCATCTACAAGAAGTCACAGCACATGACGGAGGTC	TGAGACGCTGCCCCCACCATGAGCGCTGCTCCGATGGTGATGGTAAGCCCTCAACACCGCCTGTGGGGTTAGGACTGGCAGCCTCCCATCTCCCGGCTTCTGACTTATTCTTGCTCTTAG	G	A	123	126	AGA	+	TCACAGCACATGACGGAGGTCGTGAGACGC	GGCACATGACGGAGGTCGTG	GCAGCGCTCATGGTGGGGGCAGCGTCTCAT	30	GACCTCCGTC	10	GCAGCGCTCATGGTGGGGGCAGCGTCTCATGACCTCCGTC	0	29	False	True	64.0	0.7	0.6666666666666666	0	24.097675338	19.994263481581186	1.0	CCATCGGAGCAGCGCTCATGGTGGGGGCAGCGTCTCACGACCTCCGTCATGTGCTGTGAC	CCATCGGAGCAGCGCTCATGGTGGGGGCAGCGTCTCATGACCTCCGTCATGTGCTGTGAC	reverse-complement	No Error	False
152	Trp53	69479331	69479331	G	A	SNP	AACR-H0000146-M01-V01	11	69479211	69479451	CTATTCTGCCAGCTGGCGAAGACGTGCCCTGTGCAGTTGTGGGTCAGCGCCACACCTCCAGCTGGGAGCCGTGTCCGCGCCATGGCCATCTACAAGAAGTCACAGCACATGACGGAGGTCGTGAGACGCTGCCCCCACCATGAGCGCTGCTCCGATGGTGATGGTAAGCCCTCAACACCGCCTGTGGGGTTAGGACTGGCAGCCTCCCATCTCCCGGCTTCTGACTTATTCTTGCTCTTAG	CTATTCTGCCAGCTGGCGAAGACGTGCCCTGTGCAGTTGTGGGTCAGCGCCACACCTCCAGCTGGGAGCCGTGTCCGCGCCATGGCCATCTACAAGAAGTCACAGCACATGACGGAGGTCATGAGACGCTGCCCCCACCATGAGCGCTGCTCCGATGGTGATGGTAAGCCCTCAACACCGCCTGTGGGGTTAGGACTGGCAGCCTCCCATCTCCCGGCTTCTGACTTATTCTTGCTCTTAG	CTATTCTGCCAGCTGGCGAAGACGTGCCCTGTGCAGTTGTGGGTCAGCGCCACACCTCCAGCTGGGAGCCGTGTCCGCGCCATGGCCATCTACAAGAAGTCACAGCACATGACGGAGGTC	TGAGACGCTGCCCCCACCATGAGCGCTGCTCCGATGGTGATGGTAAGCCCTCAACACCGCCTGTGGGGTTAGGACTGGCAGCCTCCCATCTCCCGGCTTCTGACTTATTCTTGCTCTTAG	G	A	123	126	AGA	+	TCACAGCACATGACGGAGGTCGTGAGACGC	GGCACATGACGGAGGTCGTG	GCAGCGCTCATGGTGGGGGCAGCGTCTCAT	30	GACCTCCG	8	GCAGCGCTCATGGTGGGGGCAGCGTCTCATGACCTCCG	0	29	False	True	64.0	0.75	0.6666666666666666	0	24.32528071	19.994263481581186	2.0	CCATCGGAGCAGCGCTCATGGTGGGGGCAGCGTCTCACGACCTCCGTCATGTGCTGTGAC	CCATCGGAGCAGCGCTCATGGTGGGGGCAGCGTCTCATGACCTCCGTCATGTGCTGTGAC	reverse-complement	No Error	False
152	Trp53	69479331	69479331	G	A	SNP	AACR-H0000146-M01-V01	11	69479211	69479451	CTATTCTGCCAGCTGGCGAAGACGTGCCCTGTGCAGTTGTGGGTCAGCGCCACACCTCCAGCTGGGAGCCGTGTCCGCGCCATGGCCATCTACAAGAAGTCACAGCACATGACGGAGGTCGTGAGACGCTGCCCCCACCATGAGCGCTGCTCCGATGGTGATGGTAAGCCCTCAACACCGCCTGTGGGGTTAGGACTGGCAGCCTCCCATCTCCCGGCTTCTGACTTATTCTTGCTCTTAG	CTATTCTGCCAGCTGGCGAAGACGTGCCCTGTGCAGTTGTGGGTCAGCGCCACACCTCCAGCTGGGAGCCGTGTCCGCGCCATGGCCATCTACAAGAAGTCACAGCACATGACGGAGGTCATGAGACGCTGCCCCCACCATGAGCGCTGCTCCGATGGTGATGGTAAGCCCTCAACACCGCCTGTGGGGTTAGGACTGGCAGCCTCCCATCTCCCGGCTTCTGACTTATTCTTGCTCTTAG	CTATTCTGCCAGCTGGCGAAGACGTGCCCTGTGCAGTTGTGGGTCAGCGCCACACCTCCAGCTGGGAGCCGTGTCCGCGCCATGGCCATCTACAAGAAGTCACAGCACATGACGGAGGTC	TGAGACGCTGCCCCCACCATGAGCGCTGCTCCGATGGTGATGGTAAGCCCTCAACACCGCCTGTGGGGTTAGGACTGGCAGCCTCCCATCTCCCGGCTTCTGACTTATTCTTGCTCTTAG	G	A	123	126	AGA	+	TCACAGCACATGACGGAGGTCGTGAGACGC	GGCACATGACGGAGGTCGTG	GCAGCGCTCATGGTGGGGGCAGCGTCTCAT	30	GACCTCCGTCATG	13	GCAGCGCTCATGGTGGGGGCAGCGTCTCATGACCTCCGTCATG	0	29	False	True	64.0	0.6153846153846154	0.6666666666666666	0	23.67179917	17.300935328870718	3.0	CCATCGGAGCAGCGCTCATGGTGGGGGCAGCGTCTCACGACCTCCGTCATGTGCTGTGAC	CCATCGGAGCAGCGCTCATGGTGGGGGCAGCGTCTCATGACCTCCGTCATGTGCTGTGAC	reverse-complement	No Error	False
152	Trp53	69479331	69479331	G	A	SNP	AACR-H0000146-M01-V01	11	69479211	69479451	CTATTCTGCCAGCTGGCGAAGACGTGCCCTGTGCAGTTGTGGGTCAGCGCCACACCTCCAGCTGGGAGCCGTGTCCGCGCCATGGCCATCTACAAGAAGTCACAGCACATGACGGAGGTCGTGAGACGCTGCCCCCACCATGAGCGCTGCTCCGATGGTGATGGTAAGCCCTCAACACCGCCTGTGGGGTTAGGACTGGCAGCCTCCCATCTCCCGGCTTCTGACTTATTCTTGCTCTTAG	CTATTCTGCCAGCTGGCGAAGACGTGCCCTGTGCAGTTGTGGGTCAGCGCCACACCTCCAGCTGGGAGCCGTGTCCGCGCCATGGCCATCTACAAGAAGTCACAGCACATGACGGAGGTCATGAGACGCTGCCCCCACCATGAGCGCTGCTCCGATGGTGATGGTAAGCCCTCAACACCGCCTGTGGGGTTAGGACTGGCAGCCTCCCATCTCCCGGCTTCTGACTTATTCTTGCTCTTAG	CTATTCTGCCAGCTGGCGAAGACGTGCCCTGTGCAGTTGTGGGTCAGCGCCACACCTCCAGCTGGGAGCCGTGTCCGCGCCATGGCCATCTACAAGAAGTCACAGCACATGACGGAGGTC	TGAGACGCTGCCCCCACCATGAGCGCTGCTCCGATGGTGATGGTAAGCCCTCAACACCGCCTGTGGGGTTAGGACTGGCAGCCTCCCATCTCCCGGCTTCTGACTTATTCTTGCTCTTAG	G	A	119	122	CGT	+	GAAGTCACAGCACATGACGGAGGTCGTGAG	GCACAGCACATGACGGAGGT	CGCTCATGGTGGGGGCAGCGTCTCATGACC	30	TCCGTCATGT	10	CGCTCATGGTGGGGGCAGCGTCTCATGACCTCCGTCATGT	4	25	True	False	61.0	0.5	0.6666666666666666	0	20.33912223	16.937177459838125	4.0	CGGAGCAGCGCTCATGGTGGGGGCAGCGTCTCACGACCTCCGTCATGTGCTGTGACTTCT	CGGAGCAGCGCTCATGGTGGGGGCAGCGTCTCATGACCTCCGTCATGTGCTGTGACTTCT	reverse-complement	No Error	False
152	Trp53	69479331	69479331	G	A	SNP	AACR-H0000146-M01-V01	11	69479211	69479451	CTATTCTGCCAGCTGGCGAAGACGTGCCCTGTGCAGTTGTGGGTCAGCGCCACACCTCCAGCTGGGAGCCGTGTCCGCGCCATGGCCATCTACAAGAAGTCACAGCACATGACGGAGGTCGTGAGACGCTGCCCCCACCATGAGCGCTGCTCCGATGGTGATGGTAAGCCCTCAACACCGCCTGTGGGGTTAGGACTGGCAGCCTCCCATCTCCCGGCTTCTGACTTATTCTTGCTCTTAG	CTATTCTGCCAGCTGGCGAAGACGTGCCCTGTGCAGTTGTGGGTCAGCGCCACACCTCCAGCTGGGAGCCGTGTCCGCGCCATGGCCATCTACAAGAAGTCACAGCACATGACGGAGGTCATGAGACGCTGCCCCCACCATGAGCGCTGCTCCGATGGTGATGGTAAGCCCTCAACACCGCCTGTGGGGTTAGGACTGGCAGCCTCCCATCTCCCGGCTTCTGACTTATTCTTGCTCTTAG	CTATTCTGCCAGCTGGCGAAGACGTGCCCTGTGCAGTTGTGGGTCAGCGCCACACCTCCAGCTGGGAGCCGTGTCCGCGCCATGGCCATCTACAAGAAGTCACAGCACATGACGGAGGTC	TGAGACGCTGCCCCCACCATGAGCGCTGCTCCGATGGTGATGGTAAGCCCTCAACACCGCCTGTGGGGTTAGGACTGGCAGCCTCCCATCTCCCGGCTTCTGACTTATTCTTGCTCTTAG	G	A	119	122	CGT	+	GAAGTCACAGCACATGACGGAGGTCGTGAG	GCACAGCACATGACGGAGGT	CGCTCATGGTGGGGGCAGCGTCTCATGACC	30	TCCGTCAT	8	CGCTCATGGTGGGGGCAGCGTCTCATGACCTCCGTCAT	4	25	True	False	61.0	0.5	0.6666666666666666	0	20.12749343	16.937177459838125	5.0	CGGAGCAGCGCTCATGGTGGGGGCAGCGTCTCACGACCTCCGTCATGTGCTGTGACTTCT	CGGAGCAGCGCTCATGGTGGGGGCAGCGTCTCATGACCTCCGTCATGTGCTGTGACTTCT	reverse-complement	No Error	False
153	Nras	102967438	102967438	C	T	SNP	AACR-H0000147-M01-V01	3	102967318	102967558	TTATGTCATGTGTGCATGCATGCGTGTGATTATGTATGTGTATGTTTGTTTGCTATTCATGCTACTGTTAGCGGGTTGAGGGTAAATCACATAGGTAGGCGTATTCATCCTGGTTAATTACATTTCTCTGGTTTTAAATAAAGATTGAGCCTGTCCTTGTCCCCCCCACCACCACCTCCTCACTCTTTCATATTCCCAGGATTCTTACCGAAAGCAAGTGGTGATTGATGGTGAGACCTGC	TTATGTCATGTGTGCATGCATGCGTGTGATTATGTATGTGTATGTTTGTTTGCTATTCATGCTACTGTTAGCGGGTTGAGGGTAAATCACATAGGTAGGCGTATTCATCCTGGTTAATTATATTTCTCTGGTTTTAAATAAAGATTGAGCCTGTCCTTGTCCCCCCCACCACCACCTCCTCACTCTTTCATATTCCCAGGATTCTTACCGAAAGCAAGTGGTGATTGATGGTGAGACCTGC	TTATGTCATGTGTGCATGCATGCGTGTGATTATGTATGTGTATGTTTGTTTGCTATTCATGCTACTGTTAGCGGGTTGAGGGTAAATCACATAGGTAGGCGTATTCATCCTGGTTAATTA	ATTTCTCTGGTTTTAAATAAAGATTGAGCCTGTCCTTGTCCCCCCCACCACCACCTCCTCACTCTTTCATATTCCCAGGATTCTTACCGAAAGCAAGTGGTGATTGATGGTGAGACCTGC	C	T	110	113	TGG	+	TCACATAGGTAGGCGTATTCATCCTGGTTA	GTAGGTAGGCGTATTCATCC	TATAATTAACCAGGA	15	TGAATACGCCTACCT	15	TATAATTAACCAGGATGAATACGCCTACCT	13	1	False	False	57.0	0.4666666666666667	0.2666666666666666	0	14.875036894666668	13.686570197522132	1.0	ATCTTTATTTAAAACCAGAGAAATGTAATTAACCAGGATGAATACGCCTACCTATGTGAT	ATCTTTATTTAAAACCAGAGAAATATAATTAACCAGGATGAATACGCCTACCTATGTGAT	reverse-complement	No Error	False
153	Nras	102967438	102967438	C	T	SNP	AACR-H0000147-M01-V01	3	102967318	102967558	TTATGTCATGTGTGCATGCATGCGTGTGATTATGTATGTGTATGTTTGTTTGCTATTCATGCTACTGTTAGCGGGTTGAGGGTAAATCACATAGGTAGGCGTATTCATCCTGGTTAATTACATTTCTCTGGTTTTAAATAAAGATTGAGCCTGTCCTTGTCCCCCCCACCACCACCTCCTCACTCTTTCATATTCCCAGGATTCTTACCGAAAGCAAGTGGTGATTGATGGTGAGACCTGC	TTATGTCATGTGTGCATGCATGCGTGTGATTATGTATGTGTATGTTTGTTTGCTATTCATGCTACTGTTAGCGGGTTGAGGGTAAATCACATAGGTAGGCGTATTCATCCTGGTTAATTATATTTCTCTGGTTTTAAATAAAGATTGAGCCTGTCCTTGTCCCCCCCACCACCACCTCCTCACTCTTTCATATTCCCAGGATTCTTACCGAAAGCAAGTGGTGATTGATGGTGAGACCTGC	TTATGTCATGTGTGCATGCATGCGTGTGATTATGTATGTGTATGTTTGTTTGCTATTCATGCTACTGTTAGCGGGTTGAGGGTAAATCACATAGGTAGGCGTATTCATCCTGGTTAATTA	ATTTCTCTGGTTTTAAATAAAGATTGAGCCTGTCCTTGTCCCCCCCACCACCACCTCCTCACTCTTTCATATTCCCAGGATTCTTACCGAAAGCAAGTGGTGATTGATGGTGAGACCTGC	C	T	110	113	TGG	+	TCACATAGGTAGGCGTATTCATCCTGGTTA	GTAGGTAGGCGTATTCATCC	TATAATTAACCAGGA	15	TGAATACGCCTAC	13	TATAATTAACCAGGATGAATACGCCTAC	13	1	False	False	57.0	0.4615384615384615	0.2666666666666666	0	14.618358436	13.577410105852564	2.0	ATCTTTATTTAAAACCAGAGAAATGTAATTAACCAGGATGAATACGCCTACCTATGTGAT	ATCTTTATTTAAAACCAGAGAAATATAATTAACCAGGATGAATACGCCTACCTATGTGAT	reverse-complement	No Error	False
153	Nras	102967438	102967438	C	T	SNP	AACR-H0000147-M01-V01	3	102967318	102967558	TTATGTCATGTGTGCATGCATGCGTGTGATTATGTATGTGTATGTTTGTTTGCTATTCATGCTACTGTTAGCGGGTTGAGGGTAAATCACATAGGTAGGCGTATTCATCCTGGTTAATTACATTTCTCTGGTTTTAAATAAAGATTGAGCCTGTCCTTGTCCCCCCCACCACCACCTCCTCACTCTTTCATATTCCCAGGATTCTTACCGAAAGCAAGTGGTGATTGATGGTGAGACCTGC	TTATGTCATGTGTGCATGCATGCGTGTGATTATGTATGTGTATGTTTGTTTGCTATTCATGCTACTGTTAGCGGGTTGAGGGTAAATCACATAGGTAGGCGTATTCATCCTGGTTAATTATATTTCTCTGGTTTTAAATAAAGATTGAGCCTGTCCTTGTCCCCCCCACCACCACCTCCTCACTCTTTCATATTCCCAGGATTCTTACCGAAAGCAAGTGGTGATTGATGGTGAGACCTGC	TTATGTCATGTGTGCATGCATGCGTGTGATTATGTATGTGTATGTTTGTTTGCTATTCATGCTACTGTTAGCGGGTTGAGGGTAAATCACATAGGTAGGCGTATTCATCCTGGTTAATTA	ATTTCTCTGGTTTTAAATAAAGATTGAGCCTGTCCTTGTCCCCCCCACCACCACCTCCTCACTCTTTCATATTCCCAGGATTCTTACCGAAAGCAAGTGGTGATTGATGGTGAGACCTGC	C	T	110	113	TGG	+	TCACATAGGTAGGCGTATTCATCCTGGTTA	GTAGGTAGGCGTATTCATCC	TTAAAACCAGAGAAATATAATTAACCAGGA	30	TGAATACGCCTACCT	15	TTAAAACCAGAGAAATATAATTAACCAGGATGAATACGCCTACCT	13	16	False	False	57.0	0.4666666666666667	0.2666666666666666	0	15.319435744666666	13.539964060617674	3.0	ATCTTTATTTAAAACCAGAGAAATGTAATTAACCAGGATGAATACGCCTACCTATGTGAT	ATCTTTATTTAAAACCAGAGAAATATAATTAACCAGGATGAATACGCCTACCTATGTGAT	reverse-complement	No Error	False
153	Nras	102967438	102967438	C	T	SNP	AACR-H0000147-M01-V01	3	102967318	102967558	TTATGTCATGTGTGCATGCATGCGTGTGATTATGTATGTGTATGTTTGTTTGCTATTCATGCTACTGTTAGCGGGTTGAGGGTAAATCACATAGGTAGGCGTATTCATCCTGGTTAATTACATTTCTCTGGTTTTAAATAAAGATTGAGCCTGTCCTTGTCCCCCCCACCACCACCTCCTCACTCTTTCATATTCCCAGGATTCTTACCGAAAGCAAGTGGTGATTGATGGTGAGACCTGC	TTATGTCATGTGTGCATGCATGCGTGTGATTATGTATGTGTATGTTTGTTTGCTATTCATGCTACTGTTAGCGGGTTGAGGGTAAATCACATAGGTAGGCGTATTCATCCTGGTTAATTATATTTCTCTGGTTTTAAATAAAGATTGAGCCTGTCCTTGTCCCCCCCACCACCACCTCCTCACTCTTTCATATTCCCAGGATTCTTACCGAAAGCAAGTGGTGATTGATGGTGAGACCTGC	TTATGTCATGTGTGCATGCATGCGTGTGATTATGTATGTGTATGTTTGTTTGCTATTCATGCTACTGTTAGCGGGTTGAGGGTAAATCACATAGGTAGGCGTATTCATCCTGGTTAATTA	ATTTCTCTGGTTTTAAATAAAGATTGAGCCTGTCCTTGTCCCCCCCACCACCACCTCCTCACTCTTTCATATTCCCAGGATTCTTACCGAAAGCAAGTGGTGATTGATGGTGAGACCTGC	C	T	110	113	TGG	+	TCACATAGGTAGGCGTATTCATCCTGGTTA	GTAGGTAGGCGTATTCATCC	TATAATTAACCAGGA	15	TGAATACG	8	TATAATTAACCAGGATGAATACG	13	1	False	False	57.0	0.375	0.2666666666666666	0	13.329073446	13.509064556657528	4.0	ATCTTTATTTAAAACCAGAGAAATGTAATTAACCAGGATGAATACGCCTACCTATGTGAT	ATCTTTATTTAAAACCAGAGAAATATAATTAACCAGGATGAATACGCCTACCTATGTGAT	reverse-complement	No Error	False
153	Nras	102967438	102967438	C	T	SNP	AACR-H0000147-M01-V01	3	102967318	102967558	TTATGTCATGTGTGCATGCATGCGTGTGATTATGTATGTGTATGTTTGTTTGCTATTCATGCTACTGTTAGCGGGTTGAGGGTAAATCACATAGGTAGGCGTATTCATCCTGGTTAATTACATTTCTCTGGTTTTAAATAAAGATTGAGCCTGTCCTTGTCCCCCCCACCACCACCTCCTCACTCTTTCATATTCCCAGGATTCTTACCGAAAGCAAGTGGTGATTGATGGTGAGACCTGC	TTATGTCATGTGTGCATGCATGCGTGTGATTATGTATGTGTATGTTTGTTTGCTATTCATGCTACTGTTAGCGGGTTGAGGGTAAATCACATAGGTAGGCGTATTCATCCTGGTTAATTATATTTCTCTGGTTTTAAATAAAGATTGAGCCTGTCCTTGTCCCCCCCACCACCACCTCCTCACTCTTTCATATTCCCAGGATTCTTACCGAAAGCAAGTGGTGATTGATGGTGAGACCTGC	TTATGTCATGTGTGCATGCATGCGTGTGATTATGTATGTGTATGTTTGTTTGCTATTCATGCTACTGTTAGCGGGTTGAGGGTAAATCACATAGGTAGGCGTATTCATCCTGGTTAATTA	ATTTCTCTGGTTTTAAATAAAGATTGAGCCTGTCCTTGTCCCCCCCACCACCACCTCCTCACTCTTTCATATTCCCAGGATTCTTACCGAAAGCAAGTGGTGATTGATGGTGAGACCTGC	C	T	110	113	TGG	+	TCACATAGGTAGGCGTATTCATCCTGGTTA	GTAGGTAGGCGTATTCATCC	TTAAAACCAGAGAAATATAATTAACCAGGA	30	TGAATACGCCTAC	13	TTAAAACCAGAGAAATATAATTAACCAGGATGAATACGCCTAC	13	16	False	False	57.0	0.4615384615384615	0.2666666666666666	0	15.062757286	13.431399255249437	5.0	ATCTTTATTTAAAACCAGAGAAATGTAATTAACCAGGATGAATACGCCTACCTATGTGAT	ATCTTTATTTAAAACCAGAGAAATATAATTAACCAGGATGAATACGCCTACCTATGTGAT	reverse-complement	No Error	False
154	Trp53	69479538	69479538	G	A	SNP	AACR-H0000148-M01-V01	11	69479418	69479658	CATCTCCCGGCTTCTGACTTATTCTTGCTCTTAGGCCTGGCTCCTCCCCAGCATCTTATCCGGGTGGAAGGAAATTTGTATCCCGAGTATCTGGAAGACAGGCAGACTTTTCGCCACAGCGTGGTGGTACCTTATGAGCCACCCGAGGTCTGTAATTTTGTTTTGGTTTGTGCGTCTTAGAGACAGTTGACTCCAGCCTAGACTGATGTTGACTTTCTAGCAACCCGTTTGCCTCACCCTC	CATCTCCCGGCTTCTGACTTATTCTTGCTCTTAGGCCTGGCTCCTCCCCAGCATCTTATCCGGGTGGAAGGAAATTTGTATCCCGAGTATCTGGAAGACAGGCAGACTTTTCGCCACAGCATGGTGGTACCTTATGAGCCACCCGAGGTCTGTAATTTTGTTTTGGTTTGTGCGTCTTAGAGACAGTTGACTCCAGCCTAGACTGATGTTGACTTTCTAGCAACCCGTTTGCCTCACCCTC	CATCTCCCGGCTTCTGACTTATTCTTGCTCTTAGGCCTGGCTCCTCCCCAGCATCTTATCCGGGTGGAAGGAAATTTGTATCCCGAGTATCTGGAAGACAGGCAGACTTTTCGCCACAGC	TGGTGGTACCTTATGAGCCACCCGAGGTCTGTAATTTTGTTTTGGTTTGTGCGTCTTAGAGACAGTTGACTCCAGCCTAGACTGATGTTGACTTTCTAGCAACCCGTTTGCCTCACCCTC	G	A	118	115	TGT	-	GTGGCTCATAAGGTACCACCACGCTGTGGC	GTCATAAGGTACCACCACGC	CAGCA	5	TGGTGGTACC	10	CAGCATGGTGGTACC	0	4	True	True	58.0	0.6	0.6	0	22.77473344	37.90757277773227	1.0	CGAGTATCTGGAAGACAGGCAGACTTTTCGCCACAGCGTGGTGGTACCTTATGAGCCACC	CGAGTATCTGGAAGACAGGCAGACTTTTCGCCACAGCATGGTGGTACCTTATGAGCCACC	reverse-complement	No Error	False
154	Trp53	69479538	69479538	G	A	SNP	AACR-H0000148-M01-V01	11	69479418	69479658	CATCTCCCGGCTTCTGACTTATTCTTGCTCTTAGGCCTGGCTCCTCCCCAGCATCTTATCCGGGTGGAAGGAAATTTGTATCCCGAGTATCTGGAAGACAGGCAGACTTTTCGCCACAGCGTGGTGGTACCTTATGAGCCACCCGAGGTCTGTAATTTTGTTTTGGTTTGTGCGTCTTAGAGACAGTTGACTCCAGCCTAGACTGATGTTGACTTTCTAGCAACCCGTTTGCCTCACCCTC	CATCTCCCGGCTTCTGACTTATTCTTGCTCTTAGGCCTGGCTCCTCCCCAGCATCTTATCCGGGTGGAAGGAAATTTGTATCCCGAGTATCTGGAAGACAGGCAGACTTTTCGCCACAGCATGGTGGTACCTTATGAGCCACCCGAGGTCTGTAATTTTGTTTTGGTTTGTGCGTCTTAGAGACAGTTGACTCCAGCCTAGACTGATGTTGACTTTCTAGCAACCCGTTTGCCTCACCCTC	CATCTCCCGGCTTCTGACTTATTCTTGCTCTTAGGCCTGGCTCCTCCCCAGCATCTTATCCGGGTGGAAGGAAATTTGTATCCCGAGTATCTGGAAGACAGGCAGACTTTTCGCCACAGC	TGGTGGTACCTTATGAGCCACCCGAGGTCTGTAATTTTGTTTTGGTTTGTGCGTCTTAGAGACAGTTGACTCCAGCCTAGACTGATGTTGACTTTCTAGCAACCCGTTTGCCTCACCCTC	G	A	118	115	TGT	-	GTGGCTCATAAGGTACCACCACGCTGTGGC	GTCATAAGGTACCACCACGC	CTTTTCGCCACAGCA	15	TGGTGGTACC	10	CTTTTCGCCACAGCATGGTGGTACC	0	14	False	True	58.0	0.6	0.5333333333333333	0	21.065223656	29.320054486533923	2.0	CGAGTATCTGGAAGACAGGCAGACTTTTCGCCACAGCGTGGTGGTACCTTATGAGCCACC	CGAGTATCTGGAAGACAGGCAGACTTTTCGCCACAGCATGGTGGTACCTTATGAGCCACC	reverse-complement	No Error	True
154	Trp53	69479538	69479538	G	A	SNP	AACR-H0000148-M01-V01	11	69479418	69479658	CATCTCCCGGCTTCTGACTTATTCTTGCTCTTAGGCCTGGCTCCTCCCCAGCATCTTATCCGGGTGGAAGGAAATTTGTATCCCGAGTATCTGGAAGACAGGCAGACTTTTCGCCACAGCGTGGTGGTACCTTATGAGCCACCCGAGGTCTGTAATTTTGTTTTGGTTTGTGCGTCTTAGAGACAGTTGACTCCAGCCTAGACTGATGTTGACTTTCTAGCAACCCGTTTGCCTCACCCTC	CATCTCCCGGCTTCTGACTTATTCTTGCTCTTAGGCCTGGCTCCTCCCCAGCATCTTATCCGGGTGGAAGGAAATTTGTATCCCGAGTATCTGGAAGACAGGCAGACTTTTCGCCACAGCATGGTGGTACCTTATGAGCCACCCGAGGTCTGTAATTTTGTTTTGGTTTGTGCGTCTTAGAGACAGTTGACTCCAGCCTAGACTGATGTTGACTTTCTAGCAACCCGTTTGCCTCACCCTC	CATCTCCCGGCTTCTGACTTATTCTTGCTCTTAGGCCTGGCTCCTCCCCAGCATCTTATCCGGGTGGAAGGAAATTTGTATCCCGAGTATCTGGAAGACAGGCAGACTTTTCGCCACAGC	TGGTGGTACCTTATGAGCCACCCGAGGTCTGTAATTTTGTTTTGGTTTGTGCGTCTTAGAGACAGTTGACTCCAGCCTAGACTGATGTTGACTTTCTAGCAACCCGTTTGCCTCACCCTC	G	A	118	115	TGT	-	GTGGCTCATAAGGTACCACCACGCTGTGGC	GTCATAAGGTACCACCACGC	CGCCACAGCA	10	TGGTGGTACC	10	CGCCACAGCATGGTGGTACC	0	9	False	True	58.0	0.6	0.7	0	21.968467841	28.412029335341007	3.0	CGAGTATCTGGAAGACAGGCAGACTTTTCGCCACAGCGTGGTGGTACCTTATGAGCCACC	CGAGTATCTGGAAGACAGGCAGACTTTTCGCCACAGCATGGTGGTACCTTATGAGCCACC	reverse-complement	No Error	False
154	Trp53	69479538	69479538	G	A	SNP	AACR-H0000148-M01-V01	11	69479418	69479658	CATCTCCCGGCTTCTGACTTATTCTTGCTCTTAGGCCTGGCTCCTCCCCAGCATCTTATCCGGGTGGAAGGAAATTTGTATCCCGAGTATCTGGAAGACAGGCAGACTTTTCGCCACAGCGTGGTGGTACCTTATGAGCCACCCGAGGTCTGTAATTTTGTTTTGGTTTGTGCGTCTTAGAGACAGTTGACTCCAGCCTAGACTGATGTTGACTTTCTAGCAACCCGTTTGCCTCACCCTC	CATCTCCCGGCTTCTGACTTATTCTTGCTCTTAGGCCTGGCTCCTCCCCAGCATCTTATCCGGGTGGAAGGAAATTTGTATCCCGAGTATCTGGAAGACAGGCAGACTTTTCGCCACAGCATGGTGGTACCTTATGAGCCACCCGAGGTCTGTAATTTTGTTTTGGTTTGTGCGTCTTAGAGACAGTTGACTCCAGCCTAGACTGATGTTGACTTTCTAGCAACCCGTTTGCCTCACCCTC	CATCTCCCGGCTTCTGACTTATTCTTGCTCTTAGGCCTGGCTCCTCCCCAGCATCTTATCCGGGTGGAAGGAAATTTGTATCCCGAGTATCTGGAAGACAGGCAGACTTTTCGCCACAGC	TGGTGGTACCTTATGAGCCACCCGAGGTCTGTAATTTTGTTTTGGTTTGTGCGTCTTAGAGACAGTTGACTCCAGCCTAGACTGATGTTGACTTTCTAGCAACCCGTTTGCCTCACCCTC	G	A	118	115	TGT	-	GTGGCTCATAAGGTACCACCACGCTGTGGC	GTCATAAGGTACCACCACGC	GACAGGCAGACTTTTCGCCACAGCA	25	TGGTGGTACC	10	GACAGGCAGACTTTTCGCCACAGCATGGTGGTACC	0	24	False	True	58.0	0.6	0.56	0	21.529709897600004	27.02940802198867	4.0	CGAGTATCTGGAAGACAGGCAGACTTTTCGCCACAGCGTGGTGGTACCTTATGAGCCACC	CGAGTATCTGGAAGACAGGCAGACTTTTCGCCACAGCATGGTGGTACCTTATGAGCCACC	reverse-complement	No Error	True
154	Trp53	69479538	69479538	G	A	SNP	AACR-H0000148-M01-V01	11	69479418	69479658	CATCTCCCGGCTTCTGACTTATTCTTGCTCTTAGGCCTGGCTCCTCCCCAGCATCTTATCCGGGTGGAAGGAAATTTGTATCCCGAGTATCTGGAAGACAGGCAGACTTTTCGCCACAGCGTGGTGGTACCTTATGAGCCACCCGAGGTCTGTAATTTTGTTTTGGTTTGTGCGTCTTAGAGACAGTTGACTCCAGCCTAGACTGATGTTGACTTTCTAGCAACCCGTTTGCCTCACCCTC	CATCTCCCGGCTTCTGACTTATTCTTGCTCTTAGGCCTGGCTCCTCCCCAGCATCTTATCCGGGTGGAAGGAAATTTGTATCCCGAGTATCTGGAAGACAGGCAGACTTTTCGCCACAGCATGGTGGTACCTTATGAGCCACCCGAGGTCTGTAATTTTGTTTTGGTTTGTGCGTCTTAGAGACAGTTGACTCCAGCCTAGACTGATGTTGACTTTCTAGCAACCCGTTTGCCTCACCCTC	CATCTCCCGGCTTCTGACTTATTCTTGCTCTTAGGCCTGGCTCCTCCCCAGCATCTTATCCGGGTGGAAGGAAATTTGTATCCCGAGTATCTGGAAGACAGGCAGACTTTTCGCCACAGC	TGGTGGTACCTTATGAGCCACCCGAGGTCTGTAATTTTGTTTTGGTTTGTGCGTCTTAGAGACAGTTGACTCCAGCCTAGACTGATGTTGACTTTCTAGCAACCCGTTTGCCTCACCCTC	G	A	118	115	TGT	-	GTGGCTCATAAGGTACCACCACGCTGTGGC	GTCATAAGGTACCACCACGC	TGGAAGACAGGCAGACTTTTCGCCACAGCA	30	TGGTGGTACC	10	TGGAAGACAGGCAGACTTTTCGCCACAGCATGGTGGTACC	0	29	False	True	58.0	0.6	0.5333333333333333	0	21.509622506	25.54424208958419	5.0	CGAGTATCTGGAAGACAGGCAGACTTTTCGCCACAGCGTGGTGGTACCTTATGAGCCACC	CGAGTATCTGGAAGACAGGCAGACTTTTCGCCACAGCATGGTGGTACCTTATGAGCCACC	reverse-complement	No Error	True
155	Ppp2r1a	21176999	21176999	C	G	SNP	AACR-H0000149-M01-V01	17	21176879	21177119	GCAGAACCAGCAGTGCTCTGTGCTGTGCCGGGACACTAGCAGTTAGGACTTTCCAGGATTCTAAGTCTGGACCTCCATCCAATCCCAGGTACTTCCGGAACCTGTGCTCAGATGACACCCCCATGGTGCGGCGGGCCGCTGCCTCCAAGCTGGGGGAATTTGCCAAGGTACTGGAGCTGGACAATGTCAAGAGTGAGATCATTCCCATGTTCTCTAACCTGGCCTCTGACGAGCAGGTAAG	GCAGAACCAGCAGTGCTCTGTGCTGTGCCGGGACACTAGCAGTTAGGACTTTCCAGGATTCTAAGTCTGGACCTCCATCCAATCCCAGGTACTTCCGGAACCTGTGCTCAGATGACACCCGCATGGTGCGGCGGGCCGCTGCCTCCAAGCTGGGGGAATTTGCCAAGGTACTGGAGCTGGACAATGTCAAGAGTGAGATCATTCCCATGTTCTCTAACCTGGCCTCTGACGAGCAGGTAAG	GCAGAACCAGCAGTGCTCTGTGCTGTGCCGGGACACTAGCAGTTAGGACTTTCCAGGATTCTAAGTCTGGACCTCCATCCAATCCCAGGTACTTCCGGAACCTGTGCTCAGATGACACCC	CATGGTGCGGCGGGCCGCTGCCTCCAAGCTGGGGGAATTTGCCAAGGTACTGGAGCTGGACAATGTCAAGAGTGAGATCATTCCCATGTTCTCTAACCTGGCCTCTGACGAGCAGGTAAG	C	G	123	126	TGG	+	ACCTGTGCTCAGATGACACCCCCATGGTGC	GTGCTCAGATGACACCCCCA	GCTTGGAGGCAGCGGCCCGCCGCACCATGC	30	GGGTGTCATC	10	GCTTGGAGGCAGCGGCCCGCCGCACCATGCGGGTGTCATC	0	29	False	True	69.0	0.6	0.7666666666666667	0	24.573768925000003	16.99174683301572	1.0	TTCCCCCAGCTTGGAGGCAGCGGCCCGCCGCACCATGGGGGTGTCATCTGAGCACAGGTT	TTCCCCCAGCTTGGAGGCAGCGGCCCGCCGCACCATGCGGGTGTCATCTGAGCACAGGTT	reverse-complement	No Error	False
155	Ppp2r1a	21176999	21176999	C	G	SNP	AACR-H0000149-M01-V01	17	21176879	21177119	GCAGAACCAGCAGTGCTCTGTGCTGTGCCGGGACACTAGCAGTTAGGACTTTCCAGGATTCTAAGTCTGGACCTCCATCCAATCCCAGGTACTTCCGGAACCTGTGCTCAGATGACACCCCCATGGTGCGGCGGGCCGCTGCCTCCAAGCTGGGGGAATTTGCCAAGGTACTGGAGCTGGACAATGTCAAGAGTGAGATCATTCCCATGTTCTCTAACCTGGCCTCTGACGAGCAGGTAAG	GCAGAACCAGCAGTGCTCTGTGCTGTGCCGGGACACTAGCAGTTAGGACTTTCCAGGATTCTAAGTCTGGACCTCCATCCAATCCCAGGTACTTCCGGAACCTGTGCTCAGATGACACCCGCATGGTGCGGCGGGCCGCTGCCTCCAAGCTGGGGGAATTTGCCAAGGTACTGGAGCTGGACAATGTCAAGAGTGAGATCATTCCCATGTTCTCTAACCTGGCCTCTGACGAGCAGGTAAG	GCAGAACCAGCAGTGCTCTGTGCTGTGCCGGGACACTAGCAGTTAGGACTTTCCAGGATTCTAAGTCTGGACCTCCATCCAATCCCAGGTACTTCCGGAACCTGTGCTCAGATGACACCC	CATGGTGCGGCGGGCCGCTGCCTCCAAGCTGGGGGAATTTGCCAAGGTACTGGAGCTGGACAATGTCAAGAGTGAGATCATTCCCATGTTCTCTAACCTGGCCTCTGACGAGCAGGTAAG	C	G	123	126	TGG	+	ACCTGTGCTCAGATGACACCCCCATGGTGC	GTGCTCAGATGACACCCCCA	GAGGCAGCGGCCCGCCGCACCATGC	25	GGGTGTCATC	10	GAGGCAGCGGCCCGCCGCACCATGCGGGTGTCATC	0	24	False	True	69.0	0.6	0.8	0	24.635911402000005	16.036069021923215	2.0	TTCCCCCAGCTTGGAGGCAGCGGCCCGCCGCACCATGGGGGTGTCATCTGAGCACAGGTT	TTCCCCCAGCTTGGAGGCAGCGGCCCGCCGCACCATGCGGGTGTCATCTGAGCACAGGTT	reverse-complement	No Error	False
155	Ppp2r1a	21176999	21176999	C	G	SNP	AACR-H0000149-M01-V01	17	21176879	21177119	GCAGAACCAGCAGTGCTCTGTGCTGTGCCGGGACACTAGCAGTTAGGACTTTCCAGGATTCTAAGTCTGGACCTCCATCCAATCCCAGGTACTTCCGGAACCTGTGCTCAGATGACACCCCCATGGTGCGGCGGGCCGCTGCCTCCAAGCTGGGGGAATTTGCCAAGGTACTGGAGCTGGACAATGTCAAGAGTGAGATCATTCCCATGTTCTCTAACCTGGCCTCTGACGAGCAGGTAAG	GCAGAACCAGCAGTGCTCTGTGCTGTGCCGGGACACTAGCAGTTAGGACTTTCCAGGATTCTAAGTCTGGACCTCCATCCAATCCCAGGTACTTCCGGAACCTGTGCTCAGATGACACCCGCATGGTGCGGCGGGCCGCTGCCTCCAAGCTGGGGGAATTTGCCAAGGTACTGGAGCTGGACAATGTCAAGAGTGAGATCATTCCCATGTTCTCTAACCTGGCCTCTGACGAGCAGGTAAG	GCAGAACCAGCAGTGCTCTGTGCTGTGCCGGGACACTAGCAGTTAGGACTTTCCAGGATTCTAAGTCTGGACCTCCATCCAATCCCAGGTACTTCCGGAACCTGTGCTCAGATGACACCC	CATGGTGCGGCGGGCCGCTGCCTCCAAGCTGGGGGAATTTGCCAAGGTACTGGAGCTGGACAATGTCAAGAGTGAGATCATTCCCATGTTCTCTAACCTGGCCTCTGACGAGCAGGTAAG	C	G	112	115	TGA	+	GTACTTCCGGAACCTGTGCTCAGATGACAC	GTCCGGAACCTGTGCTCAGA	ATGCGGGTGTCATCT	15	GAGCACAGGT	10	ATGCGGGTGTCATCTGAGCACAGGT	11	3	False	False	53.0	0.6	0.5333333333333333	0	16.746785856	15.537411918062976	3.0	TGGAGGCAGCGGCCCGCCGCACCATGGGGGTGTCATCTGAGCACAGGTTCCGGAAGTACC	TGGAGGCAGCGGCCCGCCGCACCATGCGGGTGTCATCTGAGCACAGGTTCCGGAAGTACC	reverse-complement	No Error	False
155	Ppp2r1a	21176999	21176999	C	G	SNP	AACR-H0000149-M01-V01	17	21176879	21177119	GCAGAACCAGCAGTGCTCTGTGCTGTGCCGGGACACTAGCAGTTAGGACTTTCCAGGATTCTAAGTCTGGACCTCCATCCAATCCCAGGTACTTCCGGAACCTGTGCTCAGATGACACCCCCATGGTGCGGCGGGCCGCTGCCTCCAAGCTGGGGGAATTTGCCAAGGTACTGGAGCTGGACAATGTCAAGAGTGAGATCATTCCCATGTTCTCTAACCTGGCCTCTGACGAGCAGGTAAG	GCAGAACCAGCAGTGCTCTGTGCTGTGCCGGGACACTAGCAGTTAGGACTTTCCAGGATTCTAAGTCTGGACCTCCATCCAATCCCAGGTACTTCCGGAACCTGTGCTCAGATGACACCCGCATGGTGCGGCGGGCCGCTGCCTCCAAGCTGGGGGAATTTGCCAAGGTACTGGAGCTGGACAATGTCAAGAGTGAGATCATTCCCATGTTCTCTAACCTGGCCTCTGACGAGCAGGTAAG	GCAGAACCAGCAGTGCTCTGTGCTGTGCCGGGACACTAGCAGTTAGGACTTTCCAGGATTCTAAGTCTGGACCTCCATCCAATCCCAGGTACTTCCGGAACCTGTGCTCAGATGACACCC	CATGGTGCGGCGGGCCGCTGCCTCCAAGCTGGGGGAATTTGCCAAGGTACTGGAGCTGGACAATGTCAAGAGTGAGATCATTCCCATGTTCTCTAACCTGGCCTCTGACGAGCAGGTAAG	C	G	112	115	TGA	+	GTACTTCCGGAACCTGTGCTCAGATGACAC	GTCCGGAACCTGTGCTCAGA	ATGCGGGTGTCATCT	15	GAGCACAG	8	ATGCGGGTGTCATCTGAGCACAG	11	3	False	False	53.0	0.625	0.5333333333333333	0	16.754774142000002	14.732311805001888	4.0	TGGAGGCAGCGGCCCGCCGCACCATGGGGGTGTCATCTGAGCACAGGTTCCGGAAGTACC	TGGAGGCAGCGGCCCGCCGCACCATGCGGGTGTCATCTGAGCACAGGTTCCGGAAGTACC	reverse-complement	No Error	False
155	Ppp2r1a	21176999	21176999	C	G	SNP	AACR-H0000149-M01-V01	17	21176879	21177119	GCAGAACCAGCAGTGCTCTGTGCTGTGCCGGGACACTAGCAGTTAGGACTTTCCAGGATTCTAAGTCTGGACCTCCATCCAATCCCAGGTACTTCCGGAACCTGTGCTCAGATGACACCCCCATGGTGCGGCGGGCCGCTGCCTCCAAGCTGGGGGAATTTGCCAAGGTACTGGAGCTGGACAATGTCAAGAGTGAGATCATTCCCATGTTCTCTAACCTGGCCTCTGACGAGCAGGTAAG	GCAGAACCAGCAGTGCTCTGTGCTGTGCCGGGACACTAGCAGTTAGGACTTTCCAGGATTCTAAGTCTGGACCTCCATCCAATCCCAGGTACTTCCGGAACCTGTGCTCAGATGACACCCGCATGGTGCGGCGGGCCGCTGCCTCCAAGCTGGGGGAATTTGCCAAGGTACTGGAGCTGGACAATGTCAAGAGTGAGATCATTCCCATGTTCTCTAACCTGGCCTCTGACGAGCAGGTAAG	GCAGAACCAGCAGTGCTCTGTGCTGTGCCGGGACACTAGCAGTTAGGACTTTCCAGGATTCTAAGTCTGGACCTCCATCCAATCCCAGGTACTTCCGGAACCTGTGCTCAGATGACACCC	CATGGTGCGGCGGGCCGCTGCCTCCAAGCTGGGGGAATTTGCCAAGGTACTGGAGCTGGACAATGTCAAGAGTGAGATCATTCCCATGTTCTCTAACCTGGCCTCTGACGAGCAGGTAAG	C	G	123	126	TGG	+	ACCTGTGCTCAGATGACACCCCCATGGTGC	GTGCTCAGATGACACCCCCA	GAGGCAGCGGCCCGCCGCACCATGC	25	GGGTGTCATCTGAGC	15	GAGGCAGCGGCCCGCCGCACCATGCGGGTGTCATCTGAGC	0	24	False	True	69.0	0.6	0.8	0	25.164983402000004	14.654657074932649	5.0	TTCCCCCAGCTTGGAGGCAGCGGCCCGCCGCACCATGGGGGTGTCATCTGAGCACAGGTT	TTCCCCCAGCTTGGAGGCAGCGGCCCGCCGCACCATGCGGGTGTCATCTGAGCACAGGTT	reverse-complement	No Error	False
156	Trp53	69479266	69479266	C	T	SNP	AACR-H0000150-M01-V01	11	69479146	69479386	TACTCGGCTTGTCCCCGACCTCCGTTCTCTCTCCTCTCTTCCAGTACTCTCCTCCCCTCAATAAGCTATTCTGCCAGCTGGCGAAGACGTGCCCTGTGCAGTTGTGGGTCAGCGCCACACCTCCAGCTGGGAGCCGTGTCCGCGCCATGGCCATCTACAAGAAGTCACAGCACATGACGGAGGTCGTGAGACGCTGCCCCCACCATGAGCGCTGCTCCGATGGTGATGGTAAGCCCTCAAC	TACTCGGCTTGTCCCCGACCTCCGTTCTCTCTCCTCTCTTCCAGTACTCTCCTCCCCTCAATAAGCTATTCTGCCAGCTGGCGAAGACGTGCCCTGTGCAGTTGTGGGTCAGCGCCACACTTCCAGCTGGGAGCCGTGTCCGCGCCATGGCCATCTACAAGAAGTCACAGCACATGACGGAGGTCGTGAGACGCTGCCCCCACCATGAGCGCTGCTCCGATGGTGATGGTAAGCCCTCAAC	TACTCGGCTTGTCCCCGACCTCCGTTCTCTCTCCTCTCTTCCAGTACTCTCCTCCCCTCAATAAGCTATTCTGCCAGCTGGCGAAGACGTGCCCTGTGCAGTTGTGGGTCAGCGCCACAC	TCCAGCTGGGAGCCGTGTCCGCGCCATGGCCATCTACAAGAAGTCACAGCACATGACGGAGGTCGTGAGACGCTGCCCCCACCATGAGCGCTGCTCCGATGGTGATGGTAAGCCCTCAAC	C	T	146	143	GGC	-	CTGTGACTTCTTGTAGATGGCCATGGCGCG	GACTTCTTGTAGATGGCCAT	CTTCCAGCTGGGAGCCGTGTCCGCGCCATG	30	GCCATCTACAAGA	13	CTTCCAGCTGGGAGCCGTGTCCGCGCCATGGCCATCTACAAGA	28	1	False	False	59.0	0.4615384615384615	0.7	0	17.138470047	13.97462401868782	1.0	GCGCCACACCTCCAGCTGGGAGCCGTGTCCGCGCCATGGCCATCTACAAGAAGTCACAGC	GCGCCACACTTCCAGCTGGGAGCCGTGTCCGCGCCATGGCCATCTACAAGAAGTCACAGC	reverse-complement	No Error	False
156	Trp53	69479266	69479266	C	T	SNP	AACR-H0000150-M01-V01	11	69479146	69479386	TACTCGGCTTGTCCCCGACCTCCGTTCTCTCTCCTCTCTTCCAGTACTCTCCTCCCCTCAATAAGCTATTCTGCCAGCTGGCGAAGACGTGCCCTGTGCAGTTGTGGGTCAGCGCCACACCTCCAGCTGGGAGCCGTGTCCGCGCCATGGCCATCTACAAGAAGTCACAGCACATGACGGAGGTCGTGAGACGCTGCCCCCACCATGAGCGCTGCTCCGATGGTGATGGTAAGCCCTCAAC	TACTCGGCTTGTCCCCGACCTCCGTTCTCTCTCCTCTCTTCCAGTACTCTCCTCCCCTCAATAAGCTATTCTGCCAGCTGGCGAAGACGTGCCCTGTGCAGTTGTGGGTCAGCGCCACACTTCCAGCTGGGAGCCGTGTCCGCGCCATGGCCATCTACAAGAAGTCACAGCACATGACGGAGGTCGTGAGACGCTGCCCCCACCATGAGCGCTGCTCCGATGGTGATGGTAAGCCCTCAAC	TACTCGGCTTGTCCCCGACCTCCGTTCTCTCTCCTCTCTTCCAGTACTCTCCTCCCCTCAATAAGCTATTCTGCCAGCTGGCGAAGACGTGCCCTGTGCAGTTGTGGGTCAGCGCCACAC	TCCAGCTGGGAGCCGTGTCCGCGCCATGGCCATCTACAAGAAGTCACAGCACATGACGGAGGTCGTGAGACGCTGCCCCCACCATGAGCGCTGCTCCGATGGTGATGGTAAGCCCTCAAC	C	T	146	143	GGC	-	CTGTGACTTCTTGTAGATGGCCATGGCGCG	GACTTCTTGTAGATGGCCAT	CTTCCAGCTGGGAGCCGTGTCCGCGCCATG	30	GCCATCTACA	10	CTTCCAGCTGGGAGCCGTGTCCGCGCCATGGCCATCTACA	28	1	False	False	59.0	0.5	0.7	0	17.158899287	13.925788531642178	2.0	GCGCCACACCTCCAGCTGGGAGCCGTGTCCGCGCCATGGCCATCTACAAGAAGTCACAGC	GCGCCACACTTCCAGCTGGGAGCCGTGTCCGCGCCATGGCCATCTACAAGAAGTCACAGC	reverse-complement	No Error	False
156	Trp53	69479266	69479266	C	T	SNP	AACR-H0000150-M01-V01	11	69479146	69479386	TACTCGGCTTGTCCCCGACCTCCGTTCTCTCTCCTCTCTTCCAGTACTCTCCTCCCCTCAATAAGCTATTCTGCCAGCTGGCGAAGACGTGCCCTGTGCAGTTGTGGGTCAGCGCCACACCTCCAGCTGGGAGCCGTGTCCGCGCCATGGCCATCTACAAGAAGTCACAGCACATGACGGAGGTCGTGAGACGCTGCCCCCACCATGAGCGCTGCTCCGATGGTGATGGTAAGCCCTCAAC	TACTCGGCTTGTCCCCGACCTCCGTTCTCTCTCCTCTCTTCCAGTACTCTCCTCCCCTCAATAAGCTATTCTGCCAGCTGGCGAAGACGTGCCCTGTGCAGTTGTGGGTCAGCGCCACACTTCCAGCTGGGAGCCGTGTCCGCGCCATGGCCATCTACAAGAAGTCACAGCACATGACGGAGGTCGTGAGACGCTGCCCCCACCATGAGCGCTGCTCCGATGGTGATGGTAAGCCCTCAAC	TACTCGGCTTGTCCCCGACCTCCGTTCTCTCTCCTCTCTTCCAGTACTCTCCTCCCCTCAATAAGCTATTCTGCCAGCTGGCGAAGACGTGCCCTGTGCAGTTGTGGGTCAGCGCCACAC	TCCAGCTGGGAGCCGTGTCCGCGCCATGGCCATCTACAAGAAGTCACAGCACATGACGGAGGTCGTGAGACGCTGCCCCCACCATGAGCGCTGCTCCGATGGTGATGGTAAGCCCTCAAC	C	T	146	143	GGC	-	CTGTGACTTCTTGTAGATGGCCATGGCGCG	GACTTCTTGTAGATGGCCAT	CTTCCAGCTGGGAGCCGTGTCCGCGCCATG	30	GCCATCTA	8	CTTCCAGCTGGGAGCCGTGTCCGCGCCATGGCCATCTA	28	1	False	False	59.0	0.5	0.7	0	16.947270487	13.925788531642178	3.0	GCGCCACACCTCCAGCTGGGAGCCGTGTCCGCGCCATGGCCATCTACAAGAAGTCACAGC	GCGCCACACTTCCAGCTGGGAGCCGTGTCCGCGCCATGGCCATCTACAAGAAGTCACAGC	reverse-complement	No Error	False
156	Trp53	69479266	69479266	C	T	SNP	AACR-H0000150-M01-V01	11	69479146	69479386	TACTCGGCTTGTCCCCGACCTCCGTTCTCTCTCCTCTCTTCCAGTACTCTCCTCCCCTCAATAAGCTATTCTGCCAGCTGGCGAAGACGTGCCCTGTGCAGTTGTGGGTCAGCGCCACACCTCCAGCTGGGAGCCGTGTCCGCGCCATGGCCATCTACAAGAAGTCACAGCACATGACGGAGGTCGTGAGACGCTGCCCCCACCATGAGCGCTGCTCCGATGGTGATGGTAAGCCCTCAAC	TACTCGGCTTGTCCCCGACCTCCGTTCTCTCTCCTCTCTTCCAGTACTCTCCTCCCCTCAATAAGCTATTCTGCCAGCTGGCGAAGACGTGCCCTGTGCAGTTGTGGGTCAGCGCCACACTTCCAGCTGGGAGCCGTGTCCGCGCCATGGCCATCTACAAGAAGTCACAGCACATGACGGAGGTCGTGAGACGCTGCCCCCACCATGAGCGCTGCTCCGATGGTGATGGTAAGCCCTCAAC	TACTCGGCTTGTCCCCGACCTCCGTTCTCTCTCCTCTCTTCCAGTACTCTCCTCCCCTCAATAAGCTATTCTGCCAGCTGGCGAAGACGTGCCCTGTGCAGTTGTGGGTCAGCGCCACAC	TCCAGCTGGGAGCCGTGTCCGCGCCATGGCCATCTACAAGAAGTCACAGCACATGACGGAGGTCGTGAGACGCTGCCCCCACCATGAGCGCTGCTCCGATGGTGATGGTAAGCCCTCAAC	C	T	135	132	GGC	-	TGTAGATGGCCATGGCGCGGACACGGCTCC	GATGGCCATGGCGCGGACAC	GCCACACTTCCAGCTGGGAGCCGTG	25	TCCGCGCCATGGCCA	15	GCCACACTTCCAGCTGGGAGCCGTGTCCGCGCCATGGCCA	17	7	False	False	48.0	0.7333333333333333	0.68	0	18.565946290133336	13.112797261165277	4.0	GTTGTGGGTCAGCGCCACACCTCCAGCTGGGAGCCGTGTCCGCGCCATGGCCATCTACAA	GTTGTGGGTCAGCGCCACACTTCCAGCTGGGAGCCGTGTCCGCGCCATGGCCATCTACAA	reverse-complement	No Error	False
156	Trp53	69479266	69479266	C	T	SNP	AACR-H0000150-M01-V01	11	69479146	69479386	TACTCGGCTTGTCCCCGACCTCCGTTCTCTCTCCTCTCTTCCAGTACTCTCCTCCCCTCAATAAGCTATTCTGCCAGCTGGCGAAGACGTGCCCTGTGCAGTTGTGGGTCAGCGCCACACCTCCAGCTGGGAGCCGTGTCCGCGCCATGGCCATCTACAAGAAGTCACAGCACATGACGGAGGTCGTGAGACGCTGCCCCCACCATGAGCGCTGCTCCGATGGTGATGGTAAGCCCTCAAC	TACTCGGCTTGTCCCCGACCTCCGTTCTCTCTCCTCTCTTCCAGTACTCTCCTCCCCTCAATAAGCTATTCTGCCAGCTGGCGAAGACGTGCCCTGTGCAGTTGTGGGTCAGCGCCACACTTCCAGCTGGGAGCCGTGTCCGCGCCATGGCCATCTACAAGAAGTCACAGCACATGACGGAGGTCGTGAGACGCTGCCCCCACCATGAGCGCTGCTCCGATGGTGATGGTAAGCCCTCAAC	TACTCGGCTTGTCCCCGACCTCCGTTCTCTCTCCTCTCTTCCAGTACTCTCCTCCCCTCAATAAGCTATTCTGCCAGCTGGCGAAGACGTGCCCTGTGCAGTTGTGGGTCAGCGCCACAC	TCCAGCTGGGAGCCGTGTCCGCGCCATGGCCATCTACAAGAAGTCACAGCACATGACGGAGGTCGTGAGACGCTGCCCCCACCATGAGCGCTGCTCCGATGGTGATGGTAAGCCCTCAAC	C	T	135	132	GGC	-	TGTAGATGGCCATGGCGCGGACACGGCTCC	GATGGCCATGGCGCGGACAC	GCCACACTTCCAGCTGGGAGCCGTG	25	TCCGCGCCATGGC	13	GCCACACTTCCAGCTGGGAGCCGTGTCCGCGCCATGGC	17	7	False	False	48.0	0.7692307692307693	0.68	0	18.669665100800003	12.662249289672337	5.0	GTTGTGGGTCAGCGCCACACCTCCAGCTGGGAGCCGTGTCCGCGCCATGGCCATCTACAA	GTTGTGGGTCAGCGCCACACTTCCAGCTGGGAGCCGTGTCCGCGCCATGGCCATCTACAA	reverse-complement	No Error	False
157	Trp53	69479287	69479287	G	A	SNP	AACR-H0000151-M01-V01	11	69479167	69479407	CCGTTCTCTCTCCTCTCTTCCAGTACTCTCCTCCCCTCAATAAGCTATTCTGCCAGCTGGCGAAGACGTGCCCTGTGCAGTTGTGGGTCAGCGCCACACCTCCAGCTGGGAGCCGTGTCCGCGCCATGGCCATCTACAAGAAGTCACAGCACATGACGGAGGTCGTGAGACGCTGCCCCCACCATGAGCGCTGCTCCGATGGTGATGGTAAGCCCTCAACACCGCCTGTGGGGTTAGGACT	CCGTTCTCTCTCCTCTCTTCCAGTACTCTCCTCCCCTCAATAAGCTATTCTGCCAGCTGGCGAAGACGTGCCCTGTGCAGTTGTGGGTCAGCGCCACACCTCCAGCTGGGAGCCGTGTCCACGCCATGGCCATCTACAAGAAGTCACAGCACATGACGGAGGTCGTGAGACGCTGCCCCCACCATGAGCGCTGCTCCGATGGTGATGGTAAGCCCTCAACACCGCCTGTGGGGTTAGGACT	CCGTTCTCTCTCCTCTCTTCCAGTACTCTCCTCCCCTCAATAAGCTATTCTGCCAGCTGGCGAAGACGTGCCCTGTGCAGTTGTGGGTCAGCGCCACACCTCCAGCTGGGAGCCGTGTCC	CGCCATGGCCATCTACAAGAAGTCACAGCACATGACGGAGGTCGTGAGACGCTGCCCCCACCATGAGCGCTGCTCCGATGGTGATGGTAAGCCCTCAACACCGCCTGTGGGGTTAGGACT	G	A	125	122	GGC	-	CTGTGACTTCTTGTAGATGGCCATGGCGCG	GACTTCTTGTAGATGGCCAT	CCTCCAGCTGGGAGCCGTGTCCACGCCATG	30	GCCATCTA	8	CCTCCAGCTGGGAGCCGTGTCCACGCCATGGCCATCTA	7	22	False	False	59.0	0.5	0.7	0	18.273577357	30.147736508078868	1.0	GCGCCACACCTCCAGCTGGGAGCCGTGTCCGCGCCATGGCCATCTACAAGAAGTCACAGC	GCGCCACACCTCCAGCTGGGAGCCGTGTCCACGCCATGGCCATCTACAAGAAGTCACAGC	reverse-complement	No Error	False
157	Trp53	69479287	69479287	G	A	SNP	AACR-H0000151-M01-V01	11	69479167	69479407	CCGTTCTCTCTCCTCTCTTCCAGTACTCTCCTCCCCTCAATAAGCTATTCTGCCAGCTGGCGAAGACGTGCCCTGTGCAGTTGTGGGTCAGCGCCACACCTCCAGCTGGGAGCCGTGTCCGCGCCATGGCCATCTACAAGAAGTCACAGCACATGACGGAGGTCGTGAGACGCTGCCCCCACCATGAGCGCTGCTCCGATGGTGATGGTAAGCCCTCAACACCGCCTGTGGGGTTAGGACT	CCGTTCTCTCTCCTCTCTTCCAGTACTCTCCTCCCCTCAATAAGCTATTCTGCCAGCTGGCGAAGACGTGCCCTGTGCAGTTGTGGGTCAGCGCCACACCTCCAGCTGGGAGCCGTGTCCACGCCATGGCCATCTACAAGAAGTCACAGCACATGACGGAGGTCGTGAGACGCTGCCCCCACCATGAGCGCTGCTCCGATGGTGATGGTAAGCCCTCAACACCGCCTGTGGGGTTAGGACT	CCGTTCTCTCTCCTCTCTTCCAGTACTCTCCTCCCCTCAATAAGCTATTCTGCCAGCTGGCGAAGACGTGCCCTGTGCAGTTGTGGGTCAGCGCCACACCTCCAGCTGGGAGCCGTGTCC	CGCCATGGCCATCTACAAGAAGTCACAGCACATGACGGAGGTCGTGAGACGCTGCCCCCACCATGAGCGCTGCTCCGATGGTGATGGTAAGCCCTCAACACCGCCTGTGGGGTTAGGACT	G	A	125	122	GGC	-	CTGTGACTTCTTGTAGATGGCCATGGCGCG	GACTTCTTGTAGATGGCCAT	CCTCCAGCTGGGAGCCGTGTCCACGCCATG	30	GCCATCTACA	10	CCTCCAGCTGGGAGCCGTGTCCACGCCATGGCCATCTACA	7	22	False	False	59.0	0.5	0.7	0	18.485206157	30.147736508078868	2.0	GCGCCACACCTCCAGCTGGGAGCCGTGTCCGCGCCATGGCCATCTACAAGAAGTCACAGC	GCGCCACACCTCCAGCTGGGAGCCGTGTCCACGCCATGGCCATCTACAAGAAGTCACAGC	reverse-complement	No Error	False
157	Trp53	69479287	69479287	G	A	SNP	AACR-H0000151-M01-V01	11	69479167	69479407	CCGTTCTCTCTCCTCTCTTCCAGTACTCTCCTCCCCTCAATAAGCTATTCTGCCAGCTGGCGAAGACGTGCCCTGTGCAGTTGTGGGTCAGCGCCACACCTCCAGCTGGGAGCCGTGTCCGCGCCATGGCCATCTACAAGAAGTCACAGCACATGACGGAGGTCGTGAGACGCTGCCCCCACCATGAGCGCTGCTCCGATGGTGATGGTAAGCCCTCAACACCGCCTGTGGGGTTAGGACT	CCGTTCTCTCTCCTCTCTTCCAGTACTCTCCTCCCCTCAATAAGCTATTCTGCCAGCTGGCGAAGACGTGCCCTGTGCAGTTGTGGGTCAGCGCCACACCTCCAGCTGGGAGCCGTGTCCACGCCATGGCCATCTACAAGAAGTCACAGCACATGACGGAGGTCGTGAGACGCTGCCCCCACCATGAGCGCTGCTCCGATGGTGATGGTAAGCCCTCAACACCGCCTGTGGGGTTAGGACT	CCGTTCTCTCTCCTCTCTTCCAGTACTCTCCTCCCCTCAATAAGCTATTCTGCCAGCTGGCGAAGACGTGCCCTGTGCAGTTGTGGGTCAGCGCCACACCTCCAGCTGGGAGCCGTGTCC	CGCCATGGCCATCTACAAGAAGTCACAGCACATGACGGAGGTCGTGAGACGCTGCCCCCACCATGAGCGCTGCTCCGATGGTGATGGTAAGCCCTCAACACCGCCTGTGGGGTTAGGACT	G	A	125	122	GGC	-	CTGTGACTTCTTGTAGATGGCCATGGCGCG	GACTTCTTGTAGATGGCCAT	CCTCCAGCTGGGAGCCGTGTCCACGCCATG	30	GCCATCTACAAGA	13	CCTCCAGCTGGGAGCCGTGTCCACGCCATGGCCATCTACAAGA	7	22	False	False	59.0	0.4615384615384615	0.7	0	18.464776917	27.60995232784072	3.0	GCGCCACACCTCCAGCTGGGAGCCGTGTCCGCGCCATGGCCATCTACAAGAAGTCACAGC	GCGCCACACCTCCAGCTGGGAGCCGTGTCCACGCCATGGCCATCTACAAGAAGTCACAGC	reverse-complement	No Error	False
157	Trp53	69479287	69479287	G	A	SNP	AACR-H0000151-M01-V01	11	69479167	69479407	CCGTTCTCTCTCCTCTCTTCCAGTACTCTCCTCCCCTCAATAAGCTATTCTGCCAGCTGGCGAAGACGTGCCCTGTGCAGTTGTGGGTCAGCGCCACACCTCCAGCTGGGAGCCGTGTCCGCGCCATGGCCATCTACAAGAAGTCACAGCACATGACGGAGGTCGTGAGACGCTGCCCCCACCATGAGCGCTGCTCCGATGGTGATGGTAAGCCCTCAACACCGCCTGTGGGGTTAGGACT	CCGTTCTCTCTCCTCTCTTCCAGTACTCTCCTCCCCTCAATAAGCTATTCTGCCAGCTGGCGAAGACGTGCCCTGTGCAGTTGTGGGTCAGCGCCACACCTCCAGCTGGGAGCCGTGTCCACGCCATGGCCATCTACAAGAAGTCACAGCACATGACGGAGGTCGTGAGACGCTGCCCCCACCATGAGCGCTGCTCCGATGGTGATGGTAAGCCCTCAACACCGCCTGTGGGGTTAGGACT	CCGTTCTCTCTCCTCTCTTCCAGTACTCTCCTCCCCTCAATAAGCTATTCTGCCAGCTGGCGAAGACGTGCCCTGTGCAGTTGTGGGTCAGCGCCACACCTCCAGCTGGGAGCCGTGTCC	CGCCATGGCCATCTACAAGAAGTCACAGCACATGACGGAGGTCGTGAGACGCTGCCCCCACCATGAGCGCTGCTCCGATGGTGATGGTAAGCCCTCAACACCGCCTGTGGGGTTAGGACT	G	A	123	120	CGC	-	GTGACTTCTTGTAGATGGCCATGGCGCGGA	GTTCTTGTAGATGGCCATGG	CCAGCTGGGAGCCGTGTCCACGCCA	25	TGGCCATCTA	10	CCAGCTGGGAGCCGTGTCCACGCCATGGCCATCTA	5	19	False	False	69.0	0.5	0.72	0	20.037024703200004	25.489625855945697	4.0	CAGCGCCACACCTCCAGCTGGGAGCCGTGTCCGCGCCATGGCCATCTACAAGAAGTCACA	CAGCGCCACACCTCCAGCTGGGAGCCGTGTCCACGCCATGGCCATCTACAAGAAGTCACA	reverse-complement	No Error	False
157	Trp53	69479287	69479287	G	A	SNP	AACR-H0000151-M01-V01	11	69479167	69479407	CCGTTCTCTCTCCTCTCTTCCAGTACTCTCCTCCCCTCAATAAGCTATTCTGCCAGCTGGCGAAGACGTGCCCTGTGCAGTTGTGGGTCAGCGCCACACCTCCAGCTGGGAGCCGTGTCCGCGCCATGGCCATCTACAAGAAGTCACAGCACATGACGGAGGTCGTGAGACGCTGCCCCCACCATGAGCGCTGCTCCGATGGTGATGGTAAGCCCTCAACACCGCCTGTGGGGTTAGGACT	CCGTTCTCTCTCCTCTCTTCCAGTACTCTCCTCCCCTCAATAAGCTATTCTGCCAGCTGGCGAAGACGTGCCCTGTGCAGTTGTGGGTCAGCGCCACACCTCCAGCTGGGAGCCGTGTCCACGCCATGGCCATCTACAAGAAGTCACAGCACATGACGGAGGTCGTGAGACGCTGCCCCCACCATGAGCGCTGCTCCGATGGTGATGGTAAGCCCTCAACACCGCCTGTGGGGTTAGGACT	CCGTTCTCTCTCCTCTCTTCCAGTACTCTCCTCCCCTCAATAAGCTATTCTGCCAGCTGGCGAAGACGTGCCCTGTGCAGTTGTGGGTCAGCGCCACACCTCCAGCTGGGAGCCGTGTCC	CGCCATGGCCATCTACAAGAAGTCACAGCACATGACGGAGGTCGTGAGACGCTGCCCCCACCATGAGCGCTGCTCCGATGGTGATGGTAAGCCCTCAACACCGCCTGTGGGGTTAGGACT	G	A	125	122	GGC	-	CTGTGACTTCTTGTAGATGGCCATGGCGCG	GACTTCTTGTAGATGGCCAT	CGTGTCCACGCCATG	15	GCCATCTACAAGAAG	15	CGTGTCCACGCCATGGCCATCTACAAGAAG	7	7	False	False	59.0	0.4666666666666667	0.6666666666666666	0	18.066781098666667	25.135122609609965	5.0	GCGCCACACCTCCAGCTGGGAGCCGTGTCCGCGCCATGGCCATCTACAAGAAGTCACAGC	GCGCCACACCTCCAGCTGGGAGCCGTGTCCACGCCATGGCCATCTACAAGAAGTCACAGC	reverse-complement	No Error	False
158	Fgfr2	129802896	129802897	TG	CC	DNP	AACR-H0000152-M01-V01	7	129802776	129803017	CTTGATCCACTGGATGTGGGGCTGGGCATCGCTGTAAACCTTGCAGACAAACTCCACATCCCCTCCGACCACCGTGGAGGCATTTGCAGGCAGTCCAGCTTGGAGGATGGGCCGGTGTGGTGACCGTTCTGATGGAGAAAGGCAATGGGAGGGGGGAGAGAGAGCAATAAATAAGTTGTGTTGTCCAGAAGGCTGTGTGGGGGTGGGGGGTGGGGGGGAACTCAAGCCAAAAAGGCCTCTGT	CTTGATCCACTGGATGTGGGGCTGGGCATCGCTGTAAACCTTGCAGACAAACTCCACATCCCCTCCGACCACCGTGGAGGCATTTGCAGGCAGTCCAGCTTGGAGGATGGGCCGGTGTGGCCACCGTTCTGATGGAGAAAGGCAATGGGAGGGGGGAGAGAGAGCAATAAATAAGTTGTGTTGTCCAGAAGGCTGTGTGGGGGTGGGGGGTGGGGGGGAACTCAAGCCAAAAAGGCCTCTGT	CTTGATCCACTGGATGTGGGGCTGGGCATCGCTGTAAACCTTGCAGACAAACTCCACATCCCCTCCGACCACCGTGGAGGCATTTGCAGGCAGTCCAGCTTGGAGGATGGGCCGGTGTGG	ACCGTTCTGATGGAGAAAGGCAATGGGAGGGGGGAGAGAGAGCAATAAATAAGTTGTGTTGTCCAGAAGGCTGTGTGGGGGTGGGGGGTGGGGGGGAACTCAAGCCAAAAAGGCCTCTGT	TG	CC	104	107	GGA	+	CATTTGCAGGCAGTCCAGCTTGGAGGATGG	GGCAGGCAGTCCAGCTTGGA	CAGAACGGTGGCCACACCGGCCCATCCTCC	30	AAGCTGGA	8	CAGAACGGTGGCCACACCGGCCCATCCTCCAAGCTGGA	19	9	False	False	60.0	0.5	0.7	0	17.292595237	18.28971273650029	1.0	TTCTCCATCAGAACGGTCACCACACCGGCCCATCCTCCAAGCTGGACTGCCTGCAAATGC	TTCTCCATCAGAACGGTGGCCACACCGGCCCATCCTCCAAGCTGGACTGCCTGCAAATGC	reverse-complement	No Error	False
158	Fgfr2	129802896	129802897	TG	CC	DNP	AACR-H0000152-M01-V01	7	129802776	129803017	CTTGATCCACTGGATGTGGGGCTGGGCATCGCTGTAAACCTTGCAGACAAACTCCACATCCCCTCCGACCACCGTGGAGGCATTTGCAGGCAGTCCAGCTTGGAGGATGGGCCGGTGTGGTGACCGTTCTGATGGAGAAAGGCAATGGGAGGGGGGAGAGAGAGCAATAAATAAGTTGTGTTGTCCAGAAGGCTGTGTGGGGGTGGGGGGTGGGGGGGAACTCAAGCCAAAAAGGCCTCTGT	CTTGATCCACTGGATGTGGGGCTGGGCATCGCTGTAAACCTTGCAGACAAACTCCACATCCCCTCCGACCACCGTGGAGGCATTTGCAGGCAGTCCAGCTTGGAGGATGGGCCGGTGTGGCCACCGTTCTGATGGAGAAAGGCAATGGGAGGGGGGAGAGAGAGCAATAAATAAGTTGTGTTGTCCAGAAGGCTGTGTGGGGGTGGGGGGTGGGGGGGAACTCAAGCCAAAAAGGCCTCTGT	CTTGATCCACTGGATGTGGGGCTGGGCATCGCTGTAAACCTTGCAGACAAACTCCACATCCCCTCCGACCACCGTGGAGGCATTTGCAGGCAGTCCAGCTTGGAGGATGGGCCGGTGTGG	ACCGTTCTGATGGAGAAAGGCAATGGGAGGGGGGAGAGAGAGCAATAAATAAGTTGTGTTGTCCAGAAGGCTGTGTGGGGGTGGGGGGTGGGGGGGAACTCAAGCCAAAAAGGCCTCTGT	TG	CC	104	107	GGA	+	CATTTGCAGGCAGTCCAGCTTGGAGGATGG	GGCAGGCAGTCCAGCTTGGA	CAGAACGGTGGCCACACCGGCCCATCCTCC	30	AAGCTGGACT	10	CAGAACGGTGGCCACACCGGCCCATCCTCCAAGCTGGACT	19	9	False	False	60.0	0.5	0.7	0	17.504224037	18.28971273650029	2.0	TTCTCCATCAGAACGGTCACCACACCGGCCCATCCTCCAAGCTGGACTGCCTGCAAATGC	TTCTCCATCAGAACGGTGGCCACACCGGCCCATCCTCCAAGCTGGACTGCCTGCAAATGC	reverse-complement	No Error	False
158	Fgfr2	129802896	129802897	TG	CC	DNP	AACR-H0000152-M01-V01	7	129802776	129803017	CTTGATCCACTGGATGTGGGGCTGGGCATCGCTGTAAACCTTGCAGACAAACTCCACATCCCCTCCGACCACCGTGGAGGCATTTGCAGGCAGTCCAGCTTGGAGGATGGGCCGGTGTGGTGACCGTTCTGATGGAGAAAGGCAATGGGAGGGGGGAGAGAGAGCAATAAATAAGTTGTGTTGTCCAGAAGGCTGTGTGGGGGTGGGGGGTGGGGGGGAACTCAAGCCAAAAAGGCCTCTGT	CTTGATCCACTGGATGTGGGGCTGGGCATCGCTGTAAACCTTGCAGACAAACTCCACATCCCCTCCGACCACCGTGGAGGCATTTGCAGGCAGTCCAGCTTGGAGGATGGGCCGGTGTGGCCACCGTTCTGATGGAGAAAGGCAATGGGAGGGGGGAGAGAGAGCAATAAATAAGTTGTGTTGTCCAGAAGGCTGTGTGGGGGTGGGGGGTGGGGGGGAACTCAAGCCAAAAAGGCCTCTGT	CTTGATCCACTGGATGTGGGGCTGGGCATCGCTGTAAACCTTGCAGACAAACTCCACATCCCCTCCGACCACCGTGGAGGCATTTGCAGGCAGTCCAGCTTGGAGGATGGGCCGGTGTGG	ACCGTTCTGATGGAGAAAGGCAATGGGAGGGGGGAGAGAGAGCAATAAATAAGTTGTGTTGTCCAGAAGGCTGTGTGGGGGTGGGGGGTGGGGGGGAACTCAAGCCAAAAAGGCCTCTGT	TG	CC	117	120	TGG	+	TCCAGCTTGGAGGATGGGCCGGTGTGGTGA	GCTTGGAGGATGGGCCGGTG	GAACGGTGGCCACAC	15	CGGCCCATCCTCC	13	GAACGGTGGCCACACCGGCCCATCCTCC	6	7	False	False	58.0	0.7692307692307693	0.6666666666666666	0	20.06365289	17.872488479157074	3.0	CCTCCCATTGCCTTTCTCCATCAGAACGGTCACCACACCGGCCCATCCTCCAAGCTGGAC	CCTCCCATTGCCTTTCTCCATCAGAACGGTGGCCACACCGGCCCATCCTCCAAGCTGGAC	reverse-complement	No Error	False
158	Fgfr2	129802896	129802897	TG	CC	DNP	AACR-H0000152-M01-V01	7	129802776	129803017	CTTGATCCACTGGATGTGGGGCTGGGCATCGCTGTAAACCTTGCAGACAAACTCCACATCCCCTCCGACCACCGTGGAGGCATTTGCAGGCAGTCCAGCTTGGAGGATGGGCCGGTGTGGTGACCGTTCTGATGGAGAAAGGCAATGGGAGGGGGGAGAGAGAGCAATAAATAAGTTGTGTTGTCCAGAAGGCTGTGTGGGGGTGGGGGGTGGGGGGGAACTCAAGCCAAAAAGGCCTCTGT	CTTGATCCACTGGATGTGGGGCTGGGCATCGCTGTAAACCTTGCAGACAAACTCCACATCCCCTCCGACCACCGTGGAGGCATTTGCAGGCAGTCCAGCTTGGAGGATGGGCCGGTGTGGCCACCGTTCTGATGGAGAAAGGCAATGGGAGGGGGGAGAGAGAGCAATAAATAAGTTGTGTTGTCCAGAAGGCTGTGTGGGGGTGGGGGGTGGGGGGGAACTCAAGCCAAAAAGGCCTCTGT	CTTGATCCACTGGATGTGGGGCTGGGCATCGCTGTAAACCTTGCAGACAAACTCCACATCCCCTCCGACCACCGTGGAGGCATTTGCAGGCAGTCCAGCTTGGAGGATGGGCCGGTGTGG	ACCGTTCTGATGGAGAAAGGCAATGGGAGGGGGGAGAGAGAGCAATAAATAAGTTGTGTTGTCCAGAAGGCTGTGTGGGGGTGGGGGGTGGGGGGGAACTCAAGCCAAAAAGGCCTCTGT	TG	CC	117	120	TGG	+	TCCAGCTTGGAGGATGGGCCGGTGTGGTGA	GCTTGGAGGATGGGCCGGTG	GAACGGTGGCCACAC	15	CGGCCCATCCTCCAA	15	GAACGGTGGCCACACCGGCCCATCCTCCAA	6	7	False	False	58.0	0.6666666666666666	0.6666666666666666	0	19.374288516666667	17.37350601091524	4.0	CCTCCCATTGCCTTTCTCCATCAGAACGGTCACCACACCGGCCCATCCTCCAAGCTGGAC	CCTCCCATTGCCTTTCTCCATCAGAACGGTGGCCACACCGGCCCATCCTCCAAGCTGGAC	reverse-complement	No Error	False
158	Fgfr2	129802896	129802897	TG	CC	DNP	AACR-H0000152-M01-V01	7	129802776	129803017	CTTGATCCACTGGATGTGGGGCTGGGCATCGCTGTAAACCTTGCAGACAAACTCCACATCCCCTCCGACCACCGTGGAGGCATTTGCAGGCAGTCCAGCTTGGAGGATGGGCCGGTGTGGTGACCGTTCTGATGGAGAAAGGCAATGGGAGGGGGGAGAGAGAGCAATAAATAAGTTGTGTTGTCCAGAAGGCTGTGTGGGGGTGGGGGGTGGGGGGGAACTCAAGCCAAAAAGGCCTCTGT	CTTGATCCACTGGATGTGGGGCTGGGCATCGCTGTAAACCTTGCAGACAAACTCCACATCCCCTCCGACCACCGTGGAGGCATTTGCAGGCAGTCCAGCTTGGAGGATGGGCCGGTGTGGCCACCGTTCTGATGGAGAAAGGCAATGGGAGGGGGGAGAGAGAGCAATAAATAAGTTGTGTTGTCCAGAAGGCTGTGTGGGGGTGGGGGGTGGGGGGGAACTCAAGCCAAAAAGGCCTCTGT	CTTGATCCACTGGATGTGGGGCTGGGCATCGCTGTAAACCTTGCAGACAAACTCCACATCCCCTCCGACCACCGTGGAGGCATTTGCAGGCAGTCCAGCTTGGAGGATGGGCCGGTGTGG	ACCGTTCTGATGGAGAAAGGCAATGGGAGGGGGGAGAGAGAGCAATAAATAAGTTGTGTTGTCCAGAAGGCTGTGTGGGGGTGGGGGGTGGGGGGGAACTCAAGCCAAAAAGGCCTCTGT	TG	CC	126	123	CGG	-	TCCCATTGCCTTTCTCCATCAGAACGGTCA	GTTGCCTTTCTCCATCAGAA	GGATGGGCCGGTGTGGCCACCGTTC	25	TGATGGAG	8	GGATGGGCCGGTGTGGCCACCGTTCTGATGGAG	7	16	False	False	67.0	0.5	0.72	0	19.0417470932	16.75344687066207	5.0	AGTCCAGCTTGGAGGATGGGCCGGTGTGGTGACCGTTCTGATGGAGAAAGGCAATGGGAG	AGTCCAGCTTGGAGGATGGGCCGGTGTGGCCACCGTTCTGATGGAGAAAGGCAATGGGAG	reverse-complement	No Error	False
159	Erbb2	98324720	98324721	-	GCATACGTGATG	INS	AACR-H0000153-M01-V01	11	98324600	98324841	TCATCTTCCTAGTCTGGAGGCCCTGGCTGTAGCCAGTGAGGGAGGGTGAGGGTCTCTGGGAGAGTAGAGTGGATGGAAGTTGATGGTTTCCTGTATCCCTCTGTTCCCTTGTCTGCAGGAAGCGTACGTCATGGCTGGTGTGGGTTCTCCATATGTGTCCCGCCTCCTGGGCATCTGCCTGACATCCACAGTGCAGCTGGTGACACAGCTTATGCCCTATGGCTGCCTTCTGGACCATGTCC	TCATCTTCCTAGTCTGGAGGCCCTGGCTGTAGCCAGTGAGGGAGGGTGAGGGTCTCTGGGAGAGTAGAGTGGATGGAAGTTGATGGTTTCCTGTATCCCTCTGTTCCCTTGTCTGCAGGAAGCATACGTGATGGCGTACGTCATGGCTGGTGTGGGTTCTCCATATGTGTCCCGCCTCCTGGGCATCTGCCTGACATCCACAGTGCAGCTGGTGACACAGCTTATGCCCTATGGCTGCCTTCTGGACCATGTCC	TCATCTTCCTAGTCTGGAGGCCCTGGCTGTAGCCAGTGAGGGAGGGTGAGGGTCTCTGGGAGAGTAGAGTGGATGGAAGTTGATGGTTTCCTGTATCCCTCTGTTCCCTTGTCTGCAGGAA	GCGTACGTCATGGCTGGTGTGGGTTCTCCATATGTGTCCCGCCTCCTGGGCATCTGCCTGACATCCACAGTGCAGCTGGTGACACAGCTTATGCCCTATGGCTGCCTTCTGGACCATGTCC		GCATACGTGATG	122	125	CGT	+	CTCTGTTCCCTTGTCTGCAGGAAGCGTACG	GTTCCCTTGTCTGCAGGAAG	CCATCACGTATGCTT	15	CCTGCAGACA	10	CCATCACGTATGCTTCCTGCAGACA	2	1	True	True	54.0	0.6	0.4666666666666667	12	11.347776142	11.26048571613628	1.0	CACATATGGAGAACCCACACCAGCCATGACGTACGCTTCCTGCAGACAAGGGAACAGAGG	CACATATGGAGAACCCACACCAGCCATGACGTACGCCATCACGTATGCTTCCTGCAGACAAGGGAACAGAGG	reverse-complement	No Error	False
159	Erbb2	98324720	98324721	-	GCATACGTGATG	INS	AACR-H0000153-M01-V01	11	98324600	98324841	TCATCTTCCTAGTCTGGAGGCCCTGGCTGTAGCCAGTGAGGGAGGGTGAGGGTCTCTGGGAGAGTAGAGTGGATGGAAGTTGATGGTTTCCTGTATCCCTCTGTTCCCTTGTCTGCAGGAAGCGTACGTCATGGCTGGTGTGGGTTCTCCATATGTGTCCCGCCTCCTGGGCATCTGCCTGACATCCACAGTGCAGCTGGTGACACAGCTTATGCCCTATGGCTGCCTTCTGGACCATGTCC	TCATCTTCCTAGTCTGGAGGCCCTGGCTGTAGCCAGTGAGGGAGGGTGAGGGTCTCTGGGAGAGTAGAGTGGATGGAAGTTGATGGTTTCCTGTATCCCTCTGTTCCCTTGTCTGCAGGAAGCATACGTGATGGCGTACGTCATGGCTGGTGTGGGTTCTCCATATGTGTCCCGCCTCCTGGGCATCTGCCTGACATCCACAGTGCAGCTGGTGACACAGCTTATGCCCTATGGCTGCCTTCTGGACCATGTCC	TCATCTTCCTAGTCTGGAGGCCCTGGCTGTAGCCAGTGAGGGAGGGTGAGGGTCTCTGGGAGAGTAGAGTGGATGGAAGTTGATGGTTTCCTGTATCCCTCTGTTCCCTTGTCTGCAGGAA	GCGTACGTCATGGCTGGTGTGGGTTCTCCATATGTGTCCCGCCTCCTGGGCATCTGCCTGACATCCACAGTGCAGCTGGTGACACAGCTTATGCCCTATGGCTGCCTTCTGGACCATGTCC		GCATACGTGATG	122	125	CGT	+	CTCTGTTCCCTTGTCTGCAGGAAGCGTACG	GTTCCCTTGTCTGCAGGAAG	CCATCACGTATGCTT	15	CCTGCAGA	8	CCATCACGTATGCTTCCTGCAGA	2	1	True	True	54.0	0.625	0.4666666666666667	12	11.355764428	10.233481919898344	2.0	CACATATGGAGAACCCACACCAGCCATGACGTACGCTTCCTGCAGACAAGGGAACAGAGG	CACATATGGAGAACCCACACCAGCCATGACGTACGCCATCACGTATGCTTCCTGCAGACAAGGGAACAGAGG	reverse-complement	No Error	False
159	Erbb2	98324720	98324721	-	GCATACGTGATG	INS	AACR-H0000153-M01-V01	11	98324600	98324841	TCATCTTCCTAGTCTGGAGGCCCTGGCTGTAGCCAGTGAGGGAGGGTGAGGGTCTCTGGGAGAGTAGAGTGGATGGAAGTTGATGGTTTCCTGTATCCCTCTGTTCCCTTGTCTGCAGGAAGCGTACGTCATGGCTGGTGTGGGTTCTCCATATGTGTCCCGCCTCCTGGGCATCTGCCTGACATCCACAGTGCAGCTGGTGACACAGCTTATGCCCTATGGCTGCCTTCTGGACCATGTCC	TCATCTTCCTAGTCTGGAGGCCCTGGCTGTAGCCAGTGAGGGAGGGTGAGGGTCTCTGGGAGAGTAGAGTGGATGGAAGTTGATGGTTTCCTGTATCCCTCTGTTCCCTTGTCTGCAGGAAGCATACGTGATGGCGTACGTCATGGCTGGTGTGGGTTCTCCATATGTGTCCCGCCTCCTGGGCATCTGCCTGACATCCACAGTGCAGCTGGTGACACAGCTTATGCCCTATGGCTGCCTTCTGGACCATGTCC	TCATCTTCCTAGTCTGGAGGCCCTGGCTGTAGCCAGTGAGGGAGGGTGAGGGTCTCTGGGAGAGTAGAGTGGATGGAAGTTGATGGTTTCCTGTATCCCTCTGTTCCCTTGTCTGCAGGAA	GCGTACGTCATGGCTGGTGTGGGTTCTCCATATGTGTCCCGCCTCCTGGGCATCTGCCTGACATCCACAGTGCAGCTGGTGACACAGCTTATGCCCTATGGCTGCCTTCTGGACCATGTCC		GCATACGTGATG	122	125	CGT	+	CTCTGTTCCCTTGTCTGCAGGAAGCGTACG	GTTCCCTTGTCTGCAGGAAG	ATGACGTACGCCATCACGTATGCTT	25	CCTGCAGACA	10	ATGACGTACGCCATCACGTATGCTTCCTGCAGACA	2	11	True	True	54.0	0.6	0.48	12	11.7281522128	8.461494745123684	3.0	CACATATGGAGAACCCACACCAGCCATGACGTACGCTTCCTGCAGACAAGGGAACAGAGG	CACATATGGAGAACCCACACCAGCCATGACGTACGCCATCACGTATGCTTCCTGCAGACAAGGGAACAGAGG	reverse-complement	No Error	False
159	Erbb2	98324720	98324721	-	GCATACGTGATG	INS	AACR-H0000153-M01-V01	11	98324600	98324841	TCATCTTCCTAGTCTGGAGGCCCTGGCTGTAGCCAGTGAGGGAGGGTGAGGGTCTCTGGGAGAGTAGAGTGGATGGAAGTTGATGGTTTCCTGTATCCCTCTGTTCCCTTGTCTGCAGGAAGCGTACGTCATGGCTGGTGTGGGTTCTCCATATGTGTCCCGCCTCCTGGGCATCTGCCTGACATCCACAGTGCAGCTGGTGACACAGCTTATGCCCTATGGCTGCCTTCTGGACCATGTCC	TCATCTTCCTAGTCTGGAGGCCCTGGCTGTAGCCAGTGAGGGAGGGTGAGGGTCTCTGGGAGAGTAGAGTGGATGGAAGTTGATGGTTTCCTGTATCCCTCTGTTCCCTTGTCTGCAGGAAGCATACGTGATGGCGTACGTCATGGCTGGTGTGGGTTCTCCATATGTGTCCCGCCTCCTGGGCATCTGCCTGACATCCACAGTGCAGCTGGTGACACAGCTTATGCCCTATGGCTGCCTTCTGGACCATGTCC	TCATCTTCCTAGTCTGGAGGCCCTGGCTGTAGCCAGTGAGGGAGGGTGAGGGTCTCTGGGAGAGTAGAGTGGATGGAAGTTGATGGTTTCCTGTATCCCTCTGTTCCCTTGTCTGCAGGAA	GCGTACGTCATGGCTGGTGTGGGTTCTCCATATGTGTCCCGCCTCCTGGGCATCTGCCTGACATCCACAGTGCAGCTGGTGACACAGCTTATGCCCTATGGCTGCCTTCTGGACCATGTCC		GCATACGTGATG	122	125	CGT	+	CTCTGTTCCCTTGTCTGCAGGAAGCGTACG	GTTCCCTTGTCTGCAGGAAG	ATGACGTACGCCATCACGTATGCTT	25	CCTGCAGA	8	ATGACGTACGCCATCACGTATGCTTCCTGCAGA	2	11	True	True	54.0	0.625	0.48	12	11.7361404988	7.345195770015509	4.0	CACATATGGAGAACCCACACCAGCCATGACGTACGCTTCCTGCAGACAAGGGAACAGAGG	CACATATGGAGAACCCACACCAGCCATGACGTACGCCATCACGTATGCTTCCTGCAGACAAGGGAACAGAGG	reverse-complement	No Error	False
159	Erbb2	98324720	98324721	-	GCATACGTGATG	INS	AACR-H0000153-M01-V01	11	98324600	98324841	TCATCTTCCTAGTCTGGAGGCCCTGGCTGTAGCCAGTGAGGGAGGGTGAGGGTCTCTGGGAGAGTAGAGTGGATGGAAGTTGATGGTTTCCTGTATCCCTCTGTTCCCTTGTCTGCAGGAAGCGTACGTCATGGCTGGTGTGGGTTCTCCATATGTGTCCCGCCTCCTGGGCATCTGCCTGACATCCACAGTGCAGCTGGTGACACAGCTTATGCCCTATGGCTGCCTTCTGGACCATGTCC	TCATCTTCCTAGTCTGGAGGCCCTGGCTGTAGCCAGTGAGGGAGGGTGAGGGTCTCTGGGAGAGTAGAGTGGATGGAAGTTGATGGTTTCCTGTATCCCTCTGTTCCCTTGTCTGCAGGAAGCATACGTGATGGCGTACGTCATGGCTGGTGTGGGTTCTCCATATGTGTCCCGCCTCCTGGGCATCTGCCTGACATCCACAGTGCAGCTGGTGACACAGCTTATGCCCTATGGCTGCCTTCTGGACCATGTCC	TCATCTTCCTAGTCTGGAGGCCCTGGCTGTAGCCAGTGAGGGAGGGTGAGGGTCTCTGGGAGAGTAGAGTGGATGGAAGTTGATGGTTTCCTGTATCCCTCTGTTCCCTTGTCTGCAGGAA	GCGTACGTCATGGCTGGTGTGGGTTCTCCATATGTGTCCCGCCTCCTGGGCATCTGCCTGACATCCACAGTGCAGCTGGTGACACAGCTTATGCCCTATGGCTGCCTTCTGGACCATGTCC		GCATACGTGATG	117	114	TGC	-	ACACCAGCCATGACGTACGCTTCCTGCAGA	GAGCCATGACGTACGCTTCC	TTGTCTGCAGGAAGCATACGTGATG	25	AGCGTACGTCATG	13	TTGTCTGCAGGAAGCATACGTGATGAGCGTACGTCATG	0	13	True	True	38.0	0.5384615384615384	0.48	12	9.3153603688	7.272042285703549	5.0	ATGGTTTCCTGTATCCCTCTGTTCCCTTGTCTGCAGGAAGCGTACGTCATGGCTGGTGTG	ATGGTTTCCTGTATCCCTCTGTTCCCTTGTCTGCAGGAAGCATACGTGATGGCGTACGTCATGGCTGGTGTG	reverse-complement	No Error	False
160	Trp53	69479341	69479341	G	A	SNP	AACR-H0000155-M01-V01	11	69479221	69479461	AGCTGGCGAAGACGTGCCCTGTGCAGTTGTGGGTCAGCGCCACACCTCCAGCTGGGAGCCGTGTCCGCGCCATGGCCATCTACAAGAAGTCACAGCACATGACGGAGGTCGTGAGACGCTGCCCCCACCATGAGCGCTGCTCCGATGGTGATGGTAAGCCCTCAACACCGCCTGTGGGGTTAGGACTGGCAGCCTCCCATCTCCCGGCTTCTGACTTATTCTTGCTCTTAGGCCTGGCTCC	AGCTGGCGAAGACGTGCCCTGTGCAGTTGTGGGTCAGCGCCACACCTCCAGCTGGGAGCCGTGTCCGCGCCATGGCCATCTACAAGAAGTCACAGCACATGACGGAGGTCGTGAGACGCTACCCCCACCATGAGCGCTGCTCCGATGGTGATGGTAAGCCCTCAACACCGCCTGTGGGGTTAGGACTGGCAGCCTCCCATCTCCCGGCTTCTGACTTATTCTTGCTCTTAGGCCTGGCTCC	AGCTGGCGAAGACGTGCCCTGTGCAGTTGTGGGTCAGCGCCACACCTCCAGCTGGGAGCCGTGTCCGCGCCATGGCCATCTACAAGAAGTCACAGCACATGACGGAGGTCGTGAGACGCT	CCCCCACCATGAGCGCTGCTCCGATGGTGATGGTAAGCCCTCAACACCGCCTGTGGGGTTAGGACTGGCAGCCTCCCATCTCCCGGCTTCTGACTTATTCTTGCTCTTAGGCCTGGCTCC	G	A	126	123	GGG	-	CACCATCGGAGCAGCGCTCATGGTGGGGGC	GTCGGAGCAGCGCTCATGGT	GACGCTACCCCCACC	15	ATGAGCGCTGCTCCG	15	GACGCTACCCCCACCATGAGCGCTGCTCCG	8	6	False	False	48.0	0.6666666666666666	0.7333333333333333	0	18.588892740666665	21.99744447242369	1.0	ACAGCACATGACGGAGGTCGTGAGACGCTGCCCCCACCATGAGCGCTGCTCCGATGGTGA	ACAGCACATGACGGAGGTCGTGAGACGCTACCCCCACCATGAGCGCTGCTCCGATGGTGA	reverse-complement	No Error	False
160	Trp53	69479341	69479341	G	A	SNP	AACR-H0000155-M01-V01	11	69479221	69479461	AGCTGGCGAAGACGTGCCCTGTGCAGTTGTGGGTCAGCGCCACACCTCCAGCTGGGAGCCGTGTCCGCGCCATGGCCATCTACAAGAAGTCACAGCACATGACGGAGGTCGTGAGACGCTGCCCCCACCATGAGCGCTGCTCCGATGGTGATGGTAAGCCCTCAACACCGCCTGTGGGGTTAGGACTGGCAGCCTCCCATCTCCCGGCTTCTGACTTATTCTTGCTCTTAGGCCTGGCTCC	AGCTGGCGAAGACGTGCCCTGTGCAGTTGTGGGTCAGCGCCACACCTCCAGCTGGGAGCCGTGTCCGCGCCATGGCCATCTACAAGAAGTCACAGCACATGACGGAGGTCGTGAGACGCTACCCCCACCATGAGCGCTGCTCCGATGGTGATGGTAAGCCCTCAACACCGCCTGTGGGGTTAGGACTGGCAGCCTCCCATCTCCCGGCTTCTGACTTATTCTTGCTCTTAGGCCTGGCTCC	AGCTGGCGAAGACGTGCCCTGTGCAGTTGTGGGTCAGCGCCACACCTCCAGCTGGGAGCCGTGTCCGCGCCATGGCCATCTACAAGAAGTCACAGCACATGACGGAGGTCGTGAGACGCT	CCCCCACCATGAGCGCTGCTCCGATGGTGATGGTAAGCCCTCAACACCGCCTGTGGGGTTAGGACTGGCAGCCTCCCATCTCCCGGCTTCTGACTTATTCTTGCTCTTAGGCCTGGCTCC	G	A	118	115	CGT	-	GAGCAGCGCTCATGGTGGGGGCAGCGTCTC	GGCGCTCATGGTGGGGGCAG	CGCTA	5	CCCCCACCATGAGCG	15	CGCTACCCCCACCATGAGCG	0	4	True	True	44.0	0.7333333333333333	0.6	0	22.44863674533333	21.6087996628104	2.0	AAGAAGTCACAGCACATGACGGAGGTCGTGAGACGCTGCCCCCACCATGAGCGCTGCTCC	AAGAAGTCACAGCACATGACGGAGGTCGTGAGACGCTACCCCCACCATGAGCGCTGCTCC	reverse-complement	No Error	False
160	Trp53	69479341	69479341	G	A	SNP	AACR-H0000155-M01-V01	11	69479221	69479461	AGCTGGCGAAGACGTGCCCTGTGCAGTTGTGGGTCAGCGCCACACCTCCAGCTGGGAGCCGTGTCCGCGCCATGGCCATCTACAAGAAGTCACAGCACATGACGGAGGTCGTGAGACGCTGCCCCCACCATGAGCGCTGCTCCGATGGTGATGGTAAGCCCTCAACACCGCCTGTGGGGTTAGGACTGGCAGCCTCCCATCTCCCGGCTTCTGACTTATTCTTGCTCTTAGGCCTGGCTCC	AGCTGGCGAAGACGTGCCCTGTGCAGTTGTGGGTCAGCGCCACACCTCCAGCTGGGAGCCGTGTCCGCGCCATGGCCATCTACAAGAAGTCACAGCACATGACGGAGGTCGTGAGACGCTACCCCCACCATGAGCGCTGCTCCGATGGTGATGGTAAGCCCTCAACACCGCCTGTGGGGTTAGGACTGGCAGCCTCCCATCTCCCGGCTTCTGACTTATTCTTGCTCTTAGGCCTGGCTCC	AGCTGGCGAAGACGTGCCCTGTGCAGTTGTGGGTCAGCGCCACACCTCCAGCTGGGAGCCGTGTCCGCGCCATGGCCATCTACAAGAAGTCACAGCACATGACGGAGGTCGTGAGACGCT	CCCCCACCATGAGCGCTGCTCCGATGGTGATGGTAAGCCCTCAACACCGCCTGTGGGGTTAGGACTGGCAGCCTCCCATCTCCCGGCTTCTGACTTATTCTTGCTCTTAGGCCTGGCTCC	G	A	123	120	GGC	-	CATCGGAGCAGCGCTCATGGTGGGGGCAGC	GGAGCAGCGCTCATGGTGGG	TGAGACGCTACCCCC	15	ACCATGAGCGCTGCT	15	TGAGACGCTACCCCCACCATGAGCGCTGCT	5	9	False	False	58.0	0.6	0.6666666666666666	0	19.219640034	21.20836144554853	3.0	GTCACAGCACATGACGGAGGTCGTGAGACGCTGCCCCCACCATGAGCGCTGCTCCGATGG	GTCACAGCACATGACGGAGGTCGTGAGACGCTACCCCCACCATGAGCGCTGCTCCGATGG	reverse-complement	No Error	False
160	Trp53	69479341	69479341	G	A	SNP	AACR-H0000155-M01-V01	11	69479221	69479461	AGCTGGCGAAGACGTGCCCTGTGCAGTTGTGGGTCAGCGCCACACCTCCAGCTGGGAGCCGTGTCCGCGCCATGGCCATCTACAAGAAGTCACAGCACATGACGGAGGTCGTGAGACGCTGCCCCCACCATGAGCGCTGCTCCGATGGTGATGGTAAGCCCTCAACACCGCCTGTGGGGTTAGGACTGGCAGCCTCCCATCTCCCGGCTTCTGACTTATTCTTGCTCTTAGGCCTGGCTCC	AGCTGGCGAAGACGTGCCCTGTGCAGTTGTGGGTCAGCGCCACACCTCCAGCTGGGAGCCGTGTCCGCGCCATGGCCATCTACAAGAAGTCACAGCACATGACGGAGGTCGTGAGACGCTACCCCCACCATGAGCGCTGCTCCGATGGTGATGGTAAGCCCTCAACACCGCCTGTGGGGTTAGGACTGGCAGCCTCCCATCTCCCGGCTTCTGACTTATTCTTGCTCTTAGGCCTGGCTCC	AGCTGGCGAAGACGTGCCCTGTGCAGTTGTGGGTCAGCGCCACACCTCCAGCTGGGAGCCGTGTCCGCGCCATGGCCATCTACAAGAAGTCACAGCACATGACGGAGGTCGTGAGACGCT	CCCCCACCATGAGCGCTGCTCCGATGGTGATGGTAAGCCCTCAACACCGCCTGTGGGGTTAGGACTGGCAGCCTCCCATCTCCCGGCTTCTGACTTATTCTTGCTCTTAGGCCTGGCTCC	G	A	118	115	CGT	-	GAGCAGCGCTCATGGTGGGGGCAGCGTCTC	GGCGCTCATGGTGGGGGCAG	GGTCGTGAGACGCTA	15	CCCCCACCATGAGCG	15	GGTCGTGAGACGCTACCCCCACCATGAGCG	0	14	False	True	44.0	0.7333333333333333	0.6	0	21.15967781533333	21.18367615956606	4.0	AAGAAGTCACAGCACATGACGGAGGTCGTGAGACGCTGCCCCCACCATGAGCGCTGCTCC	AAGAAGTCACAGCACATGACGGAGGTCGTGAGACGCTACCCCCACCATGAGCGCTGCTCC	reverse-complement	No Error	False
160	Trp53	69479341	69479341	G	A	SNP	AACR-H0000155-M01-V01	11	69479221	69479461	AGCTGGCGAAGACGTGCCCTGTGCAGTTGTGGGTCAGCGCCACACCTCCAGCTGGGAGCCGTGTCCGCGCCATGGCCATCTACAAGAAGTCACAGCACATGACGGAGGTCGTGAGACGCTGCCCCCACCATGAGCGCTGCTCCGATGGTGATGGTAAGCCCTCAACACCGCCTGTGGGGTTAGGACTGGCAGCCTCCCATCTCCCGGCTTCTGACTTATTCTTGCTCTTAGGCCTGGCTCC	AGCTGGCGAAGACGTGCCCTGTGCAGTTGTGGGTCAGCGCCACACCTCCAGCTGGGAGCCGTGTCCGCGCCATGGCCATCTACAAGAAGTCACAGCACATGACGGAGGTCGTGAGACGCTACCCCCACCATGAGCGCTGCTCCGATGGTGATGGTAAGCCCTCAACACCGCCTGTGGGGTTAGGACTGGCAGCCTCCCATCTCCCGGCTTCTGACTTATTCTTGCTCTTAGGCCTGGCTCC	AGCTGGCGAAGACGTGCCCTGTGCAGTTGTGGGTCAGCGCCACACCTCCAGCTGGGAGCCGTGTCCGCGCCATGGCCATCTACAAGAAGTCACAGCACATGACGGAGGTCGTGAGACGCT	CCCCCACCATGAGCGCTGCTCCGATGGTGATGGTAAGCCCTCAACACCGCCTGTGGGGTTAGGACTGGCAGCCTCCCATCTCCCGGCTTCTGACTTATTCTTGCTCTTAGGCCTGGCTCC	G	A	123	120	GGC	-	CATCGGAGCAGCGCTCATGGTGGGGGCAGC	GGAGCAGCGCTCATGGTGGG	TGAGACGCTACCCCC	15	ACCATGAG	8	TGAGACGCTACCCCCACCATGAG	5	9	False	False	58.0	0.5	0.6666666666666666	0	17.60047089	20.205644540167736	5.0	GTCACAGCACATGACGGAGGTCGTGAGACGCTGCCCCCACCATGAGCGCTGCTCCGATGG	GTCACAGCACATGACGGAGGTCGTGAGACGCTACCCCCACCATGAGCGCTGCTCCGATGG	reverse-complement	No Error	False
161	Kit	75801387	75801387	T	G	SNP	AACR-H0000156-M01-V01	5	75801267	75801507	TTGAATTGTTCTCTTCCTGGGGACGCCAAGGCGGCAGGGCAGGCACTGATTGTTCAGCGGGTGACACATCTTTCTTTTCCTTTCTCCTCCAGAAACCCATGTATGAAGTACAATGGAAGGTTGTCGAGGAGATAAATGGAAACAATTATGTTTACATAGACCCGACGCAACTTCCTTATGATCACAAATGGGAGTTTCCCAGAAACAGGCTGAGTTTTGGTCAGTGTGAGGCAGGGGCTTT	TTGAATTGTTCTCTTCCTGGGGACGCCAAGGCGGCAGGGCAGGCACTGATTGTTCAGCGGGTGACACATCTTTCTTTTCCTTTCTCCTCCAGAAACCCATGTATGAAGTACAATGGAAGGGTGTCGAGGAGATAAATGGAAACAATTATGTTTACATAGACCCGACGCAACTTCCTTATGATCACAAATGGGAGTTTCCCAGAAACAGGCTGAGTTTTGGTCAGTGTGAGGCAGGGGCTTT	TTGAATTGTTCTCTTCCTGGGGACGCCAAGGCGGCAGGGCAGGCACTGATTGTTCAGCGGGTGACACATCTTTCTTTTCCTTTCTCCTCCAGAAACCCATGTATGAAGTACAATGGAAGG	TGTCGAGGAGATAAATGGAAACAATTATGTTTACATAGACCCGACGCAACTTCCTTATGATCACAAATGGGAGTTTCCCAGAAACAGGCTGAGTTTTGGTCAGTGTGAGGCAGGGGCTTT	T	G	121	124	TGT	+	CATGTATGAAGTACAATGGAAGGTTGTCGA	GATGAAGTACAATGGAAGGT	CACCC	5	TTCCATTG	8	CACCCTTCCATTG	2	2	True	True	57.0	0.375	0.8	0	21.577141358	16.79239706928246	1.0	TGTAAACATAATTGTTTCCATTTATCTCCTCGACAACCTTCCATTGTACTTCATACATGG	TGTAAACATAATTGTTTCCATTTATCTCCTCGACACCCTTCCATTGTACTTCATACATGG	reverse-complement	No Error	False
161	Kit	75801387	75801387	T	G	SNP	AACR-H0000156-M01-V01	5	75801267	75801507	TTGAATTGTTCTCTTCCTGGGGACGCCAAGGCGGCAGGGCAGGCACTGATTGTTCAGCGGGTGACACATCTTTCTTTTCCTTTCTCCTCCAGAAACCCATGTATGAAGTACAATGGAAGGTTGTCGAGGAGATAAATGGAAACAATTATGTTTACATAGACCCGACGCAACTTCCTTATGATCACAAATGGGAGTTTCCCAGAAACAGGCTGAGTTTTGGTCAGTGTGAGGCAGGGGCTTT	TTGAATTGTTCTCTTCCTGGGGACGCCAAGGCGGCAGGGCAGGCACTGATTGTTCAGCGGGTGACACATCTTTCTTTTCCTTTCTCCTCCAGAAACCCATGTATGAAGTACAATGGAAGGGTGTCGAGGAGATAAATGGAAACAATTATGTTTACATAGACCCGACGCAACTTCCTTATGATCACAAATGGGAGTTTCCCAGAAACAGGCTGAGTTTTGGTCAGTGTGAGGCAGGGGCTTT	TTGAATTGTTCTCTTCCTGGGGACGCCAAGGCGGCAGGGCAGGCACTGATTGTTCAGCGGGTGACACATCTTTCTTTTCCTTTCTCCTCCAGAAACCCATGTATGAAGTACAATGGAAGG	TGTCGAGGAGATAAATGGAAACAATTATGTTTACATAGACCCGACGCAACTTCCTTATGATCACAAATGGGAGTTTCCCAGAAACAGGCTGAGTTTTGGTCAGTGTGAGGCAGGGGCTTT	T	G	121	124	TGT	+	CATGTATGAAGTACAATGGAAGGTTGTCGA	GATGAAGTACAATGGAAGGT	CACCC	5	TTCCATTGTA	10	CACCCTTCCATTGTA	2	2	True	True	57.0	0.3	0.8	0	21.1299189	16.76945240809249	2.0	TGTAAACATAATTGTTTCCATTTATCTCCTCGACAACCTTCCATTGTACTTCATACATGG	TGTAAACATAATTGTTTCCATTTATCTCCTCGACACCCTTCCATTGTACTTCATACATGG	reverse-complement	No Error	False
161	Kit	75801387	75801387	T	G	SNP	AACR-H0000156-M01-V01	5	75801267	75801507	TTGAATTGTTCTCTTCCTGGGGACGCCAAGGCGGCAGGGCAGGCACTGATTGTTCAGCGGGTGACACATCTTTCTTTTCCTTTCTCCTCCAGAAACCCATGTATGAAGTACAATGGAAGGTTGTCGAGGAGATAAATGGAAACAATTATGTTTACATAGACCCGACGCAACTTCCTTATGATCACAAATGGGAGTTTCCCAGAAACAGGCTGAGTTTTGGTCAGTGTGAGGCAGGGGCTTT	TTGAATTGTTCTCTTCCTGGGGACGCCAAGGCGGCAGGGCAGGCACTGATTGTTCAGCGGGTGACACATCTTTCTTTTCCTTTCTCCTCCAGAAACCCATGTATGAAGTACAATGGAAGGGTGTCGAGGAGATAAATGGAAACAATTATGTTTACATAGACCCGACGCAACTTCCTTATGATCACAAATGGGAGTTTCCCAGAAACAGGCTGAGTTTTGGTCAGTGTGAGGCAGGGGCTTT	TTGAATTGTTCTCTTCCTGGGGACGCCAAGGCGGCAGGGCAGGCACTGATTGTTCAGCGGGTGACACATCTTTCTTTTCCTTTCTCCTCCAGAAACCCATGTATGAAGTACAATGGAAGG	TGTCGAGGAGATAAATGGAAACAATTATGTTTACATAGACCCGACGCAACTTCCTTATGATCACAAATGGGAGTTTCCCAGAAACAGGCTGAGTTTTGGTCAGTGTGAGGCAGGGGCTTT	T	G	118	121	GGT	+	ACCCATGTATGAAGTACAATGGAAGGTTGT	GTGTATGAAGTACAATGGAA	TCCTCGACACCCTTC	15	CATTGTACTTCAT	13	TCCTCGACACCCTTCCATTGTACTTCAT	5	9	False	False	66.0	0.3076923076923077	0.6	0	17.177606876	15.173272580584172	3.0	AAACATAATTGTTTCCATTTATCTCCTCGACAACCTTCCATTGTACTTCATACATGGGTT	AAACATAATTGTTTCCATTTATCTCCTCGACACCCTTCCATTGTACTTCATACATGGGTT	reverse-complement	No Error	False
161	Kit	75801387	75801387	T	G	SNP	AACR-H0000156-M01-V01	5	75801267	75801507	TTGAATTGTTCTCTTCCTGGGGACGCCAAGGCGGCAGGGCAGGCACTGATTGTTCAGCGGGTGACACATCTTTCTTTTCCTTTCTCCTCCAGAAACCCATGTATGAAGTACAATGGAAGGTTGTCGAGGAGATAAATGGAAACAATTATGTTTACATAGACCCGACGCAACTTCCTTATGATCACAAATGGGAGTTTCCCAGAAACAGGCTGAGTTTTGGTCAGTGTGAGGCAGGGGCTTT	TTGAATTGTTCTCTTCCTGGGGACGCCAAGGCGGCAGGGCAGGCACTGATTGTTCAGCGGGTGACACATCTTTCTTTTCCTTTCTCCTCCAGAAACCCATGTATGAAGTACAATGGAAGGGTGTCGAGGAGATAAATGGAAACAATTATGTTTACATAGACCCGACGCAACTTCCTTATGATCACAAATGGGAGTTTCCCAGAAACAGGCTGAGTTTTGGTCAGTGTGAGGCAGGGGCTTT	TTGAATTGTTCTCTTCCTGGGGACGCCAAGGCGGCAGGGCAGGCACTGATTGTTCAGCGGGTGACACATCTTTCTTTTCCTTTCTCCTCCAGAAACCCATGTATGAAGTACAATGGAAGG	TGTCGAGGAGATAAATGGAAACAATTATGTTTACATAGACCCGACGCAACTTCCTTATGATCACAAATGGGAGTTTCCCAGAAACAGGCTGAGTTTTGGTCAGTGTGAGGCAGGGGCTTT	T	G	118	121	GGT	+	ACCCATGTATGAAGTACAATGGAAGGTTGT	GTGTATGAAGTACAATGGAA	TCCTCGACACCCTTC	15	CATTGTACTTCATAC	15	TCCTCGACACCCTTCCATTGTACTTCATAC	5	9	False	False	66.0	0.3333333333333333	0.6	0	17.61448396933333	15.0693505158157	4.0	AAACATAATTGTTTCCATTTATCTCCTCGACAACCTTCCATTGTACTTCATACATGGGTT	AAACATAATTGTTTCCATTTATCTCCTCGACACCCTTCCATTGTACTTCATACATGGGTT	reverse-complement	No Error	False
161	Kit	75801387	75801387	T	G	SNP	AACR-H0000156-M01-V01	5	75801267	75801507	TTGAATTGTTCTCTTCCTGGGGACGCCAAGGCGGCAGGGCAGGCACTGATTGTTCAGCGGGTGACACATCTTTCTTTTCCTTTCTCCTCCAGAAACCCATGTATGAAGTACAATGGAAGGTTGTCGAGGAGATAAATGGAAACAATTATGTTTACATAGACCCGACGCAACTTCCTTATGATCACAAATGGGAGTTTCCCAGAAACAGGCTGAGTTTTGGTCAGTGTGAGGCAGGGGCTTT	TTGAATTGTTCTCTTCCTGGGGACGCCAAGGCGGCAGGGCAGGCACTGATTGTTCAGCGGGTGACACATCTTTCTTTTCCTTTCTCCTCCAGAAACCCATGTATGAAGTACAATGGAAGGGTGTCGAGGAGATAAATGGAAACAATTATGTTTACATAGACCCGACGCAACTTCCTTATGATCACAAATGGGAGTTTCCCAGAAACAGGCTGAGTTTTGGTCAGTGTGAGGCAGGGGCTTT	TTGAATTGTTCTCTTCCTGGGGACGCCAAGGCGGCAGGGCAGGCACTGATTGTTCAGCGGGTGACACATCTTTCTTTTCCTTTCTCCTCCAGAAACCCATGTATGAAGTACAATGGAAGG	TGTCGAGGAGATAAATGGAAACAATTATGTTTACATAGACCCGACGCAACTTCCTTATGATCACAAATGGGAGTTTCCCAGAAACAGGCTGAGTTTTGGTCAGTGTGAGGCAGGGGCTTT	T	G	121	124	TGT	+	CATGTATGAAGTACAATGGAAGGTTGTCGA	GATGAAGTACAATGGAAGGT	CACCC	5	TTCCATTGTACTT	13	CACCCTTCCATTGTACTT	2	2	True	True	57.0	0.3076923076923077	0.8	0	21.514936588	12.616116846732911	5.0	TGTAAACATAATTGTTTCCATTTATCTCCTCGACAACCTTCCATTGTACTTCATACATGG	TGTAAACATAATTGTTTCCATTTATCTCCTCGACACCCTTCCATTGTACTTCATACATGG	reverse-complement	No Error	False
162	Idh2	79748765	79748765	C	T	SNP	AACR-H0000157-M01-V01	7	79748645	79748885	AAAATCTGTGGCCTTGTACTGCAGAAAGGAGAGGCAGTTCAAGCCAAGGCTTCCTGTGGGGAGCATGAGTCCACAGACCGTGTCTCCCAAGCCTGGCCTACCTGGTCGCCATGGGCGTGCCTGCCAATGGTGATGGGCTTGGTCCAGCCAGGGACAAGGCGGGGGATGTTTTTGCAGATGATTGGCTCTCTGAAGACGGTTCCCCCAAGGATGTTCCGGATCGTTCCGTTAGGGCTCTTCC	AAAATCTGTGGCCTTGTACTGCAGAAAGGAGAGGCAGTTCAAGCCAAGGCTTCCTGTGGGGAGCATGAGTCCACAGACCGTGTCTCCCAAGCCTGGCCTACCTGGTCGCCATGGGCGTGCTTGCCAATGGTGATGGGCTTGGTCCAGCCAGGGACAAGGCGGGGGATGTTTTTGCAGATGATTGGCTCTCTGAAGACGGTTCCCCCAAGGATGTTCCGGATCGTTCCGTTAGGGCTCTTCC	AAAATCTGTGGCCTTGTACTGCAGAAAGGAGAGGCAGTTCAAGCCAAGGCTTCCTGTGGGGAGCATGAGTCCACAGACCGTGTCTCCCAAGCCTGGCCTACCTGGTCGCCATGGGCGTGC	TGCCAATGGTGATGGGCTTGGTCCAGCCAGGGACAAGGCGGGGGATGTTTTTGCAGATGATTGGCTCTCTGAAGACGGTTCCCCCAAGGATGTTCCGGATCGTTCCGTTAGGGCTCTTCC	C	T	126	123	TGG	-	TGGCTGGACCAAGCCCATCACCATTGGCAG	GGGACCAAGCCCATCACCAT	CTTGCCAATG	10	GTGATGGGCT	10	CTTGCCAATGGTGATGGGCT	8	1	False	False	53.0	0.6	0.5	0	16.577849889	10.216464324684909	1.0	CCTGGCCTACCTGGTCGCCATGGGCGTGCCTGCCAATGGTGATGGGCTTGGTCCAGCCAG	CCTGGCCTACCTGGTCGCCATGGGCGTGCTTGCCAATGGTGATGGGCTTGGTCCAGCCAG	reverse-complement	No Error	False
162	Idh2	79748765	79748765	C	T	SNP	AACR-H0000157-M01-V01	7	79748645	79748885	AAAATCTGTGGCCTTGTACTGCAGAAAGGAGAGGCAGTTCAAGCCAAGGCTTCCTGTGGGGAGCATGAGTCCACAGACCGTGTCTCCCAAGCCTGGCCTACCTGGTCGCCATGGGCGTGCCTGCCAATGGTGATGGGCTTGGTCCAGCCAGGGACAAGGCGGGGGATGTTTTTGCAGATGATTGGCTCTCTGAAGACGGTTCCCCCAAGGATGTTCCGGATCGTTCCGTTAGGGCTCTTCC	AAAATCTGTGGCCTTGTACTGCAGAAAGGAGAGGCAGTTCAAGCCAAGGCTTCCTGTGGGGAGCATGAGTCCACAGACCGTGTCTCCCAAGCCTGGCCTACCTGGTCGCCATGGGCGTGCTTGCCAATGGTGATGGGCTTGGTCCAGCCAGGGACAAGGCGGGGGATGTTTTTGCAGATGATTGGCTCTCTGAAGACGGTTCCCCCAAGGATGTTCCGGATCGTTCCGTTAGGGCTCTTCC	AAAATCTGTGGCCTTGTACTGCAGAAAGGAGAGGCAGTTCAAGCCAAGGCTTCCTGTGGGGAGCATGAGTCCACAGACCGTGTCTCCCAAGCCTGGCCTACCTGGTCGCCATGGGCGTGC	TGCCAATGGTGATGGGCTTGGTCCAGCCAGGGACAAGGCGGGGGATGTTTTTGCAGATGATTGGCTCTCTGAAGACGGTTCCCCCAAGGATGTTCCGGATCGTTCCGTTAGGGCTCTTCC	C	T	126	123	TGG	-	TGGCTGGACCAAGCCCATCACCATTGGCAG	GGGACCAAGCCCATCACCAT	CTTGCCAATG	10	GTGATGGG	8	CTTGCCAATGGTGATGGG	8	1	False	False	53.0	0.625	0.5	0	16.585838175	10.022212296164009	2.0	CCTGGCCTACCTGGTCGCCATGGGCGTGCCTGCCAATGGTGATGGGCTTGGTCCAGCCAG	CCTGGCCTACCTGGTCGCCATGGGCGTGCTTGCCAATGGTGATGGGCTTGGTCCAGCCAG	reverse-complement	No Error	False
162	Idh2	79748765	79748765	C	T	SNP	AACR-H0000157-M01-V01	7	79748645	79748885	AAAATCTGTGGCCTTGTACTGCAGAAAGGAGAGGCAGTTCAAGCCAAGGCTTCCTGTGGGGAGCATGAGTCCACAGACCGTGTCTCCCAAGCCTGGCCTACCTGGTCGCCATGGGCGTGCCTGCCAATGGTGATGGGCTTGGTCCAGCCAGGGACAAGGCGGGGGATGTTTTTGCAGATGATTGGCTCTCTGAAGACGGTTCCCCCAAGGATGTTCCGGATCGTTCCGTTAGGGCTCTTCC	AAAATCTGTGGCCTTGTACTGCAGAAAGGAGAGGCAGTTCAAGCCAAGGCTTCCTGTGGGGAGCATGAGTCCACAGACCGTGTCTCCCAAGCCTGGCCTACCTGGTCGCCATGGGCGTGCTTGCCAATGGTGATGGGCTTGGTCCAGCCAGGGACAAGGCGGGGGATGTTTTTGCAGATGATTGGCTCTCTGAAGACGGTTCCCCCAAGGATGTTCCGGATCGTTCCGTTAGGGCTCTTCC	AAAATCTGTGGCCTTGTACTGCAGAAAGGAGAGGCAGTTCAAGCCAAGGCTTCCTGTGGGGAGCATGAGTCCACAGACCGTGTCTCCCAAGCCTGGCCTACCTGGTCGCCATGGGCGTGC	TGCCAATGGTGATGGGCTTGGTCCAGCCAGGGACAAGGCGGGGGATGTTTTTGCAGATGATTGGCTCTCTGAAGACGGTTCCCCCAAGGATGTTCCGGATCGTTCCGTTAGGGCTCTTCC	C	T	126	123	TGG	-	TGGCTGGACCAAGCCCATCACCATTGGCAG	GGGACCAAGCCCATCACCAT	GCGTGCTTGCCAATG	15	GTGATGGG	8	GCGTGCTTGCCAATGGTGATGGG	8	6	False	False	53.0	0.625	0.6	0	17.364797406	9.821558983766412	3.0	CCTGGCCTACCTGGTCGCCATGGGCGTGCCTGCCAATGGTGATGGGCTTGGTCCAGCCAG	CCTGGCCTACCTGGTCGCCATGGGCGTGCTTGCCAATGGTGATGGGCTTGGTCCAGCCAG	reverse-complement	No Error	False
162	Idh2	79748765	79748765	C	T	SNP	AACR-H0000157-M01-V01	7	79748645	79748885	AAAATCTGTGGCCTTGTACTGCAGAAAGGAGAGGCAGTTCAAGCCAAGGCTTCCTGTGGGGAGCATGAGTCCACAGACCGTGTCTCCCAAGCCTGGCCTACCTGGTCGCCATGGGCGTGCCTGCCAATGGTGATGGGCTTGGTCCAGCCAGGGACAAGGCGGGGGATGTTTTTGCAGATGATTGGCTCTCTGAAGACGGTTCCCCCAAGGATGTTCCGGATCGTTCCGTTAGGGCTCTTCC	AAAATCTGTGGCCTTGTACTGCAGAAAGGAGAGGCAGTTCAAGCCAAGGCTTCCTGTGGGGAGCATGAGTCCACAGACCGTGTCTCCCAAGCCTGGCCTACCTGGTCGCCATGGGCGTGCTTGCCAATGGTGATGGGCTTGGTCCAGCCAGGGACAAGGCGGGGGATGTTTTTGCAGATGATTGGCTCTCTGAAGACGGTTCCCCCAAGGATGTTCCGGATCGTTCCGTTAGGGCTCTTCC	AAAATCTGTGGCCTTGTACTGCAGAAAGGAGAGGCAGTTCAAGCCAAGGCTTCCTGTGGGGAGCATGAGTCCACAGACCGTGTCTCCCAAGCCTGGCCTACCTGGTCGCCATGGGCGTGC	TGCCAATGGTGATGGGCTTGGTCCAGCCAGGGACAAGGCGGGGGATGTTTTTGCAGATGATTGGCTCTCTGAAGACGGTTCCCCCAAGGATGTTCCGGATCGTTCCGTTAGGGCTCTTCC	C	T	126	123	TGG	-	TGGCTGGACCAAGCCCATCACCATTGGCAG	GGGACCAAGCCCATCACCAT	GCGTGCTTGCCAATG	15	GTGATGGGCT	10	GCGTGCTTGCCAATGGTGATGGGCT	8	6	False	False	53.0	0.6	0.6	0	17.35680912	9.571423108508885	4.0	CCTGGCCTACCTGGTCGCCATGGGCGTGCCTGCCAATGGTGATGGGCTTGGTCCAGCCAG	CCTGGCCTACCTGGTCGCCATGGGCGTGCTTGCCAATGGTGATGGGCTTGGTCCAGCCAG	reverse-complement	No Error	False
162	Idh2	79748765	79748765	C	T	SNP	AACR-H0000157-M01-V01	7	79748645	79748885	AAAATCTGTGGCCTTGTACTGCAGAAAGGAGAGGCAGTTCAAGCCAAGGCTTCCTGTGGGGAGCATGAGTCCACAGACCGTGTCTCCCAAGCCTGGCCTACCTGGTCGCCATGGGCGTGCCTGCCAATGGTGATGGGCTTGGTCCAGCCAGGGACAAGGCGGGGGATGTTTTTGCAGATGATTGGCTCTCTGAAGACGGTTCCCCCAAGGATGTTCCGGATCGTTCCGTTAGGGCTCTTCC	AAAATCTGTGGCCTTGTACTGCAGAAAGGAGAGGCAGTTCAAGCCAAGGCTTCCTGTGGGGAGCATGAGTCCACAGACCGTGTCTCCCAAGCCTGGCCTACCTGGTCGCCATGGGCGTGCTTGCCAATGGTGATGGGCTTGGTCCAGCCAGGGACAAGGCGGGGGATGTTTTTGCAGATGATTGGCTCTCTGAAGACGGTTCCCCCAAGGATGTTCCGGATCGTTCCGTTAGGGCTCTTCC	AAAATCTGTGGCCTTGTACTGCAGAAAGGAGAGGCAGTTCAAGCCAAGGCTTCCTGTGGGGAGCATGAGTCCACAGACCGTGTCTCCCAAGCCTGGCCTACCTGGTCGCCATGGGCGTGC	TGCCAATGGTGATGGGCTTGGTCCAGCCAGGGACAAGGCGGGGGATGTTTTTGCAGATGATTGGCTCTCTGAAGACGGTTCCCCCAAGGATGTTCCGGATCGTTCCGTTAGGGCTCTTCC	C	T	126	123	TGG	-	TGGCTGGACCAAGCCCATCACCATTGGCAG	GGGACCAAGCCCATCACCAT	GCGTGCTTGCCAATG	15	GTGATGGGCTTGG	13	GCGTGCTTGCCAATGGTGATGGGCTTGG	8	6	False	False	53.0	0.6153846153846154	0.6	0	17.809401296	8.731946249686658	5.0	CCTGGCCTACCTGGTCGCCATGGGCGTGCCTGCCAATGGTGATGGGCTTGGTCCAGCCAG	CCTGGCCTACCTGGTCGCCATGGGCGTGCTTGCCAATGGTGATGGGCTTGGTCCAGCCAG	reverse-complement	No Error	False
163	Notch1	26391744	26391744	A	G	SNP	AACR-H0000158-M01-V01	2	26391624	26391864	ATTTTAAATAAGAACTAGGGCACCAAGAATTCCCAGGAGCCTGAGGGCCCACGAAGGAGTGTGCCAACCTCCAGGGGCCAGAGTAGCTCCACACGCGGCATAATTGCTGGTGATTAAGTAATTGCCAGACTTTGTCCAATAAAAGTCAGCACGTGACTGCACTCAGCCTCGGGGCTGTCTTCCGAAGACAATAGCCCAGTGTTCTGTCCCCAGAAGGCAGGGGCTCTGCTCTGACAAAAGC	ATTTTAAATAAGAACTAGGGCACCAAGAATTCCCAGGAGCCTGAGGGCCCACGAAGGAGTGTGCCAACCTCCAGGGGCCAGAGTAGCTCCACACGCGGCATAATTGCTGGTGATTAAGTAGTTGCCAGACTTTGTCCAATAAAAGTCAGCACGTGACTGCACTCAGCCTCGGGGCTGTCTTCCGAAGACAATAGCCCAGTGTTCTGTCCCCAGAAGGCAGGGGCTCTGCTCTGACAAAAGC	ATTTTAAATAAGAACTAGGGCACCAAGAATTCCCAGGAGCCTGAGGGCCCACGAAGGAGTGTGCCAACCTCCAGGGGCCAGAGTAGCTCCACACGCGGCATAATTGCTGGTGATTAAGTA	TTGCCAGACTTTGTCCAATAAAAGTCAGCACGTGACTGCACTCAGCCTCGGGGCTGTCTTCCGAAGACAATAGCCCAGTGTTCTGTCCCCAGAAGGCAGGGGCTCTGCTCTGACAAAAGC	A	G	108	111	GGT	+	AGCTCCACACGCGGCATAATTGCTGGTGAT	GCACACGCGGCATAATTGCT	ACAAAGTCTGGCAACTACTTAATCACCAGC	30	AATTATGCCGCGT	13	ACAAAGTCTGGCAACTACTTAATCACCAGCAATTATGCCGCGT	15	14	False	False	59.0	0.4615384615384615	0.4333333333333333	0	16.277313741	7.233576102300658	1.0	TTTATTGGACAAAGTCTGGCAATTACTTAATCACCAGCAATTATGCCGCGTGTGGAGCTA	TTTATTGGACAAAGTCTGGCAACTACTTAATCACCAGCAATTATGCCGCGTGTGGAGCTA	reverse-complement	No Error	False
163	Notch1	26391744	26391744	A	G	SNP	AACR-H0000158-M01-V01	2	26391624	26391864	ATTTTAAATAAGAACTAGGGCACCAAGAATTCCCAGGAGCCTGAGGGCCCACGAAGGAGTGTGCCAACCTCCAGGGGCCAGAGTAGCTCCACACGCGGCATAATTGCTGGTGATTAAGTAATTGCCAGACTTTGTCCAATAAAAGTCAGCACGTGACTGCACTCAGCCTCGGGGCTGTCTTCCGAAGACAATAGCCCAGTGTTCTGTCCCCAGAAGGCAGGGGCTCTGCTCTGACAAAAGC	ATTTTAAATAAGAACTAGGGCACCAAGAATTCCCAGGAGCCTGAGGGCCCACGAAGGAGTGTGCCAACCTCCAGGGGCCAGAGTAGCTCCACACGCGGCATAATTGCTGGTGATTAAGTAGTTGCCAGACTTTGTCCAATAAAAGTCAGCACGTGACTGCACTCAGCCTCGGGGCTGTCTTCCGAAGACAATAGCCCAGTGTTCTGTCCCCAGAAGGCAGGGGCTCTGCTCTGACAAAAGC	ATTTTAAATAAGAACTAGGGCACCAAGAATTCCCAGGAGCCTGAGGGCCCACGAAGGAGTGTGCCAACCTCCAGGGGCCAGAGTAGCTCCACACGCGGCATAATTGCTGGTGATTAAGTA	TTGCCAGACTTTGTCCAATAAAAGTCAGCACGTGACTGCACTCAGCCTCGGGGCTGTCTTCCGAAGACAATAGCCCAGTGTTCTGTCCCCAGAAGGCAGGGGCTCTGCTCTGACAAAAGC	A	G	108	111	GGT	+	AGCTCCACACGCGGCATAATTGCTGGTGAT	GCACACGCGGCATAATTGCT	GTCTGGCAACTACTTAATCACCAGC	25	AATTATGCCGCGT	13	GTCTGGCAACTACTTAATCACCAGCAATTATGCCGCGT	15	9	False	False	59.0	0.4615384615384615	0.48	0	16.4235663888	6.452368318263003	2.0	TTTATTGGACAAAGTCTGGCAATTACTTAATCACCAGCAATTATGCCGCGTGTGGAGCTA	TTTATTGGACAAAGTCTGGCAACTACTTAATCACCAGCAATTATGCCGCGTGTGGAGCTA	reverse-complement	No Error	False
163	Notch1	26391744	26391744	A	G	SNP	AACR-H0000158-M01-V01	2	26391624	26391864	ATTTTAAATAAGAACTAGGGCACCAAGAATTCCCAGGAGCCTGAGGGCCCACGAAGGAGTGTGCCAACCTCCAGGGGCCAGAGTAGCTCCACACGCGGCATAATTGCTGGTGATTAAGTAATTGCCAGACTTTGTCCAATAAAAGTCAGCACGTGACTGCACTCAGCCTCGGGGCTGTCTTCCGAAGACAATAGCCCAGTGTTCTGTCCCCAGAAGGCAGGGGCTCTGCTCTGACAAAAGC	ATTTTAAATAAGAACTAGGGCACCAAGAATTCCCAGGAGCCTGAGGGCCCACGAAGGAGTGTGCCAACCTCCAGGGGCCAGAGTAGCTCCACACGCGGCATAATTGCTGGTGATTAAGTAGTTGCCAGACTTTGTCCAATAAAAGTCAGCACGTGACTGCACTCAGCCTCGGGGCTGTCTTCCGAAGACAATAGCCCAGTGTTCTGTCCCCAGAAGGCAGGGGCTCTGCTCTGACAAAAGC	ATTTTAAATAAGAACTAGGGCACCAAGAATTCCCAGGAGCCTGAGGGCCCACGAAGGAGTGTGCCAACCTCCAGGGGCCAGAGTAGCTCCACACGCGGCATAATTGCTGGTGATTAAGTA	TTGCCAGACTTTGTCCAATAAAAGTCAGCACGTGACTGCACTCAGCCTCGGGGCTGTCTTCCGAAGACAATAGCCCAGTGTTCTGTCCCCAGAAGGCAGGGGCTCTGCTCTGACAAAAGC	A	G	122	125	TGC	+	CATAATTGCTGGTGATTAAGTAATTGCCAG	GTTGCTGGTGATTAAGTAAT	TCTGGCAACT	10	ACTTAATCACCAGCA	15	TCTGGCAACTACTTAATCACCAGCA	1	8	False	True	30.0	0.4	0.5	0	15.362873481	5.871311007853548	3.0	GTCACGTGCTGACTTTTATTGGACAAAGTCTGGCAATTACTTAATCACCAGCAATTATGC	GTCACGTGCTGACTTTTATTGGACAAAGTCTGGCAACTACTTAATCACCAGCAATTATGC	reverse-complement	No Error	False
163	Notch1	26391744	26391744	A	G	SNP	AACR-H0000158-M01-V01	2	26391624	26391864	ATTTTAAATAAGAACTAGGGCACCAAGAATTCCCAGGAGCCTGAGGGCCCACGAAGGAGTGTGCCAACCTCCAGGGGCCAGAGTAGCTCCACACGCGGCATAATTGCTGGTGATTAAGTAATTGCCAGACTTTGTCCAATAAAAGTCAGCACGTGACTGCACTCAGCCTCGGGGCTGTCTTCCGAAGACAATAGCCCAGTGTTCTGTCCCCAGAAGGCAGGGGCTCTGCTCTGACAAAAGC	ATTTTAAATAAGAACTAGGGCACCAAGAATTCCCAGGAGCCTGAGGGCCCACGAAGGAGTGTGCCAACCTCCAGGGGCCAGAGTAGCTCCACACGCGGCATAATTGCTGGTGATTAAGTAGTTGCCAGACTTTGTCCAATAAAAGTCAGCACGTGACTGCACTCAGCCTCGGGGCTGTCTTCCGAAGACAATAGCCCAGTGTTCTGTCCCCAGAAGGCAGGGGCTCTGCTCTGACAAAAGC	ATTTTAAATAAGAACTAGGGCACCAAGAATTCCCAGGAGCCTGAGGGCCCACGAAGGAGTGTGCCAACCTCCAGGGGCCAGAGTAGCTCCACACGCGGCATAATTGCTGGTGATTAAGTA	TTGCCAGACTTTGTCCAATAAAAGTCAGCACGTGACTGCACTCAGCCTCGGGGCTGTCTTCCGAAGACAATAGCCCAGTGTTCTGTCCCCAGAAGGCAGGGGCTCTGCTCTGACAAAAGC	A	G	108	111	GGT	+	AGCTCCACACGCGGCATAATTGCTGGTGAT	GCACACGCGGCATAATTGCT	ACAAAGTCTGGCAACTACTTAATCACCAGC	30	AATTATGCCGCGTGT	15	ACAAAGTCTGGCAACTACTTAATCACCAGCAATTATGCCGCGTGT	15	14	False	False	59.0	0.4666666666666667	0.4333333333333333	0	16.533992199666667	5.792550818980378	4.0	TTTATTGGACAAAGTCTGGCAATTACTTAATCACCAGCAATTATGCCGCGTGTGGAGCTA	TTTATTGGACAAAGTCTGGCAACTACTTAATCACCAGCAATTATGCCGCGTGTGGAGCTA	reverse-complement	No Error	False
163	Notch1	26391744	26391744	A	G	SNP	AACR-H0000158-M01-V01	2	26391624	26391864	ATTTTAAATAAGAACTAGGGCACCAAGAATTCCCAGGAGCCTGAGGGCCCACGAAGGAGTGTGCCAACCTCCAGGGGCCAGAGTAGCTCCACACGCGGCATAATTGCTGGTGATTAAGTAATTGCCAGACTTTGTCCAATAAAAGTCAGCACGTGACTGCACTCAGCCTCGGGGCTGTCTTCCGAAGACAATAGCCCAGTGTTCTGTCCCCAGAAGGCAGGGGCTCTGCTCTGACAAAAGC	ATTTTAAATAAGAACTAGGGCACCAAGAATTCCCAGGAGCCTGAGGGCCCACGAAGGAGTGTGCCAACCTCCAGGGGCCAGAGTAGCTCCACACGCGGCATAATTGCTGGTGATTAAGTAGTTGCCAGACTTTGTCCAATAAAAGTCAGCACGTGACTGCACTCAGCCTCGGGGCTGTCTTCCGAAGACAATAGCCCAGTGTTCTGTCCCCAGAAGGCAGGGGCTCTGCTCTGACAAAAGC	ATTTTAAATAAGAACTAGGGCACCAAGAATTCCCAGGAGCCTGAGGGCCCACGAAGGAGTGTGCCAACCTCCAGGGGCCAGAGTAGCTCCACACGCGGCATAATTGCTGGTGATTAAGTA	TTGCCAGACTTTGTCCAATAAAAGTCAGCACGTGACTGCACTCAGCCTCGGGGCTGTCTTCCGAAGACAATAGCCCAGTGTTCTGTCCCCAGAAGGCAGGGGCTCTGCTCTGACAAAAGC	A	G	122	125	TGC	+	CATAATTGCTGGTGATTAAGTAATTGCCAG	GTTGCTGGTGATTAAGTAAT	CAAAGTCTGGCAACT	15	ACTTAATCACCAGCA	15	CAAAGTCTGGCAACTACTTAATCACCAGCA	1	13	False	True	30.0	0.4	0.4666666666666667	0	15.300731004	5.761404547109416	5.0	GTCACGTGCTGACTTTTATTGGACAAAGTCTGGCAATTACTTAATCACCAGCAATTATGC	GTCACGTGCTGACTTTTATTGGACAAAGTCTGGCAACTACTTAATCACCAGCAATTATGC	reverse-complement	No Error	False
164	Braf	39604717	39604718	AC	TT	DNP	AACR-H0000159-M01-V01	6	39604597	39604838	GCAGTCACTAGTTTAGGACTGAAGAATGTGACCAACTGAGATACCTCCTCAATTCTTACCATCCACAAAATAGATCCAGACAACTGTTCAAACTGATGGGACCCACTCCACCGAGATTTCACTGTGGCTAGACCAAAGTCACCTATTTTTACCGTGAGGTCTTCATGAAGAAATATATCTGAGGTGCAGTAAGTAAAGGAAAAAAAAAAAAACAGATTGCATTTTCCTATTAGAGAAAGCAT	GCAGTCACTAGTTTAGGACTGAAGAATGTGACCAACTGAGATACCTCCTCAATTCTTACCATCCACAAAATAGATCCAGACAACTGTTCAAACTGATGGGACCCACTCCACCGAGATTTCTTTGTGGCTAGACCAAAGTCACCTATTTTTACCGTGAGGTCTTCATGAAGAAATATATCTGAGGTGCAGTAAGTAAAGGAAAAAAAAAAAAACAGATTGCATTTTCCTATTAGAGAAAGCAT	GCAGTCACTAGTTTAGGACTGAAGAATGTGACCAACTGAGATACCTCCTCAATTCTTACCATCCACAAAATAGATCCAGACAACTGTTCAAACTGATGGGACCCACTCCACCGAGATTTC	TGTGGCTAGACCAAAGTCACCTATTTTTACCGTGAGGTCTTCATGAAGAAATATATCTGAGGTGCAGTAAGTAAAGGAAAAAAAAAAAAACAGATTGCATTTTCCTATTAGAGAAAGCAT	AC	TT	121	118	TGA	-	TAGGTGACTTTGGTCTAGCCACAGTGAAAT	GGACTTTGGTCTAGCCACAG	GATTTCTTTG	10	TGGCTAGACC	10	GATTTCTTTGTGGCTAGACC	2	6	False	True	71.0	0.6	0.3	0	20.832720857	20.18519121004894	1.0	TTCAAACTGATGGGACCCACTCCACCGAGATTTCACTGTGGCTAGACCAAAGTCACCTAT	TTCAAACTGATGGGACCCACTCCACCGAGATTTCTTTGTGGCTAGACCAAAGTCACCTAT	reverse-complement	No Error	False
164	Braf	39604717	39604718	AC	TT	DNP	AACR-H0000159-M01-V01	6	39604597	39604838	GCAGTCACTAGTTTAGGACTGAAGAATGTGACCAACTGAGATACCTCCTCAATTCTTACCATCCACAAAATAGATCCAGACAACTGTTCAAACTGATGGGACCCACTCCACCGAGATTTCACTGTGGCTAGACCAAAGTCACCTATTTTTACCGTGAGGTCTTCATGAAGAAATATATCTGAGGTGCAGTAAGTAAAGGAAAAAAAAAAAAACAGATTGCATTTTCCTATTAGAGAAAGCAT	GCAGTCACTAGTTTAGGACTGAAGAATGTGACCAACTGAGATACCTCCTCAATTCTTACCATCCACAAAATAGATCCAGACAACTGTTCAAACTGATGGGACCCACTCCACCGAGATTTCTTTGTGGCTAGACCAAAGTCACCTATTTTTACCGTGAGGTCTTCATGAAGAAATATATCTGAGGTGCAGTAAGTAAAGGAAAAAAAAAAAAACAGATTGCATTTTCCTATTAGAGAAAGCAT	GCAGTCACTAGTTTAGGACTGAAGAATGTGACCAACTGAGATACCTCCTCAATTCTTACCATCCACAAAATAGATCCAGACAACTGTTCAAACTGATGGGACCCACTCCACCGAGATTTC	TGTGGCTAGACCAAAGTCACCTATTTTTACCGTGAGGTCTTCATGAAGAAATATATCTGAGGTGCAGTAAGTAAAGGAAAAAAAAAAAAACAGATTGCATTTTCCTATTAGAGAAAGCAT	AC	TT	121	118	TGA	-	TAGGTGACTTTGGTCTAGCCACAGTGAAAT	GGACTTTGGTCTAGCCACAG	ACCGAGATTTCTTTG	15	TGGCTAGACC	10	ACCGAGATTTCTTTGTGGCTAGACC	2	11	False	True	71.0	0.6	0.4	0	21.611680088	18.987076811925338	2.0	TTCAAACTGATGGGACCCACTCCACCGAGATTTCACTGTGGCTAGACCAAAGTCACCTAT	TTCAAACTGATGGGACCCACTCCACCGAGATTTCTTTGTGGCTAGACCAAAGTCACCTAT	reverse-complement	No Error	False
164	Braf	39604717	39604718	AC	TT	DNP	AACR-H0000159-M01-V01	6	39604597	39604838	GCAGTCACTAGTTTAGGACTGAAGAATGTGACCAACTGAGATACCTCCTCAATTCTTACCATCCACAAAATAGATCCAGACAACTGTTCAAACTGATGGGACCCACTCCACCGAGATTTCACTGTGGCTAGACCAAAGTCACCTATTTTTACCGTGAGGTCTTCATGAAGAAATATATCTGAGGTGCAGTAAGTAAAGGAAAAAAAAAAAAACAGATTGCATTTTCCTATTAGAGAAAGCAT	GCAGTCACTAGTTTAGGACTGAAGAATGTGACCAACTGAGATACCTCCTCAATTCTTACCATCCACAAAATAGATCCAGACAACTGTTCAAACTGATGGGACCCACTCCACCGAGATTTCTTTGTGGCTAGACCAAAGTCACCTATTTTTACCGTGAGGTCTTCATGAAGAAATATATCTGAGGTGCAGTAAGTAAAGGAAAAAAAAAAAAACAGATTGCATTTTCCTATTAGAGAAAGCAT	GCAGTCACTAGTTTAGGACTGAAGAATGTGACCAACTGAGATACCTCCTCAATTCTTACCATCCACAAAATAGATCCAGACAACTGTTCAAACTGATGGGACCCACTCCACCGAGATTTC	TGTGGCTAGACCAAAGTCACCTATTTTTACCGTGAGGTCTTCATGAAGAAATATATCTGAGGTGCAGTAAGTAAAGGAAAAAAAAAAAAACAGATTGCATTTTCCTATTAGAGAAAGCAT	AC	TT	121	118	TGA	-	TAGGTGACTTTGGTCTAGCCACAGTGAAAT	GGACTTTGGTCTAGCCACAG	CTTTG	5	TGGCTAGACC	10	CTTTGTGGCTAGACC	2	1	True	True	71.0	0.6	0.4	0	22.900639018	18.258694833003425	3.0	TTCAAACTGATGGGACCCACTCCACCGAGATTTCACTGTGGCTAGACCAAAGTCACCTAT	TTCAAACTGATGGGACCCACTCCACCGAGATTTCTTTGTGGCTAGACCAAAGTCACCTAT	reverse-complement	No Error	False
164	Braf	39604717	39604718	AC	TT	DNP	AACR-H0000159-M01-V01	6	39604597	39604838	GCAGTCACTAGTTTAGGACTGAAGAATGTGACCAACTGAGATACCTCCTCAATTCTTACCATCCACAAAATAGATCCAGACAACTGTTCAAACTGATGGGACCCACTCCACCGAGATTTCACTGTGGCTAGACCAAAGTCACCTATTTTTACCGTGAGGTCTTCATGAAGAAATATATCTGAGGTGCAGTAAGTAAAGGAAAAAAAAAAAAACAGATTGCATTTTCCTATTAGAGAAAGCAT	GCAGTCACTAGTTTAGGACTGAAGAATGTGACCAACTGAGATACCTCCTCAATTCTTACCATCCACAAAATAGATCCAGACAACTGTTCAAACTGATGGGACCCACTCCACCGAGATTTCTTTGTGGCTAGACCAAAGTCACCTATTTTTACCGTGAGGTCTTCATGAAGAAATATATCTGAGGTGCAGTAAGTAAAGGAAAAAAAAAAAAACAGATTGCATTTTCCTATTAGAGAAAGCAT	GCAGTCACTAGTTTAGGACTGAAGAATGTGACCAACTGAGATACCTCCTCAATTCTTACCATCCACAAAATAGATCCAGACAACTGTTCAAACTGATGGGACCCACTCCACCGAGATTTC	TGTGGCTAGACCAAAGTCACCTATTTTTACCGTGAGGTCTTCATGAAGAAATATATCTGAGGTGCAGTAAGTAAAGGAAAAAAAAAAAAACAGATTGCATTTTCCTATTAGAGAAAGCAT	AC	TT	121	118	TGA	-	TAGGTGACTTTGGTCTAGCCACAGTGAAAT	GGACTTTGGTCTAGCCACAG	GACCCACTCCACCGAGATTTCTTTG	25	TGGCTAGACC	10	GACCCACTCCACCGAGATTTCTTTGTGGCTAGACC	2	21	False	True	71.0	0.6	0.52	0	22.664937525200003	14.411221688831349	4.0	TTCAAACTGATGGGACCCACTCCACCGAGATTTCACTGTGGCTAGACCAAAGTCACCTAT	TTCAAACTGATGGGACCCACTCCACCGAGATTTCTTTGTGGCTAGACCAAAGTCACCTAT	reverse-complement	No Error	False
164	Braf	39604717	39604718	AC	TT	DNP	AACR-H0000159-M01-V01	6	39604597	39604838	GCAGTCACTAGTTTAGGACTGAAGAATGTGACCAACTGAGATACCTCCTCAATTCTTACCATCCACAAAATAGATCCAGACAACTGTTCAAACTGATGGGACCCACTCCACCGAGATTTCACTGTGGCTAGACCAAAGTCACCTATTTTTACCGTGAGGTCTTCATGAAGAAATATATCTGAGGTGCAGTAAGTAAAGGAAAAAAAAAAAAACAGATTGCATTTTCCTATTAGAGAAAGCAT	GCAGTCACTAGTTTAGGACTGAAGAATGTGACCAACTGAGATACCTCCTCAATTCTTACCATCCACAAAATAGATCCAGACAACTGTTCAAACTGATGGGACCCACTCCACCGAGATTTCTTTGTGGCTAGACCAAAGTCACCTATTTTTACCGTGAGGTCTTCATGAAGAAATATATCTGAGGTGCAGTAAGTAAAGGAAAAAAAAAAAAACAGATTGCATTTTCCTATTAGAGAAAGCAT	GCAGTCACTAGTTTAGGACTGAAGAATGTGACCAACTGAGATACCTCCTCAATTCTTACCATCCACAAAATAGATCCAGACAACTGTTCAAACTGATGGGACCCACTCCACCGAGATTTC	TGTGGCTAGACCAAAGTCACCTATTTTTACCGTGAGGTCTTCATGAAGAAATATATCTGAGGTGCAGTAAGTAAAGGAAAAAAAAAAAAACAGATTGCATTTTCCTATTAGAGAAAGCAT	AC	TT	121	118	TGA	-	TAGGTGACTTTGGTCTAGCCACAGTGAAAT	GGACTTTGGTCTAGCCACAG	GATTTCTTTG	10	TGGCTAGACCAAAGT	15	GATTTCTTTGTGGCTAGACCAAAGT	2	6	False	True	71.0	0.4666666666666667	0.3	0	20.190501731666668	13.144468600631791	5.0	TTCAAACTGATGGGACCCACTCCACCGAGATTTCACTGTGGCTAGACCAAAGTCACCTAT	TTCAAACTGATGGGACCCACTCCACCGAGATTTCTTTGTGGCTAGACCAAAGTCACCTAT	reverse-complement	No Error	False
165	Kras	145192497	145192498	CC	AA	DNP	AACR-H0000160-M01-V01	6	145192377	145192618	CTGCCGTCCTTTACAAGCGCACGCAGACTGTAGAGCAGCGTTACCTCTATCGTAGGGTCATACTCATCCACAAAGTGATTCTGAATTAGCTGTATCGTCAAGGCGCTCTTGCCTACGCCACCAGCTCCAACCACCACAAGTTTATACTCAGTCATTTTCAGCAGGCCTTACAATAAAAATAATAAAATACAACTAAATTAGAACATGTCTCACACAAGATTATCAAAAACTTTATCAATATT	CTGCCGTCCTTTACAAGCGCACGCAGACTGTAGAGCAGCGTTACCTCTATCGTAGGGTCATACTCATCCACAAAGTGATTCTGAATTAGCTGTATCGTCAAGGCGCTCTTGCCTACGCCAAAAGCTCCAACCACCACAAGTTTATACTCAGTCATTTTCAGCAGGCCTTACAATAAAAATAATAAAATACAACTAAATTAGAACATGTCTCACACAAGATTATCAAAAACTTTATCAATATT	CTGCCGTCCTTTACAAGCGCACGCAGACTGTAGAGCAGCGTTACCTCTATCGTAGGGTCATACTCATCCACAAAGTGATTCTGAATTAGCTGTATCGTCAAGGCGCTCTTGCCTACGCCA	AGCTCCAACCACCACAAGTTTATACTCAGTCATTTTCAGCAGGCCTTACAATAAAAATAATAAAATACAACTAAATTAGAACATGTCTCACACAAGATTATCAAAAACTTTATCAATATT	CC	AA	122	125	AGC	+	CAAGGCGCTCTTGCCTACGCCACCAGCTCC	GCGCTCTTGCCTACGCCACC	TGGAGCTTTT	10	GGCGTAGGCAAGAGC	15	TGGAGCTTTTGGCGTAGGCAAGAGC	1	7	False	True	48.0	0.6666666666666666	0.4	0	19.312238180666668	28.11578056289204	1.0	AAATGACTGAGTATAAACTTGTGGTGGTTGGAGCTGGTGGCGTAGGCAAGAGCGCCTTGA	AAATGACTGAGTATAAACTTGTGGTGGTTGGAGCTTTTGGCGTAGGCAAGAGCGCCTTGA	reverse-complement	No Error	True
165	Kras	145192497	145192498	CC	AA	DNP	AACR-H0000160-M01-V01	6	145192377	145192618	CTGCCGTCCTTTACAAGCGCACGCAGACTGTAGAGCAGCGTTACCTCTATCGTAGGGTCATACTCATCCACAAAGTGATTCTGAATTAGCTGTATCGTCAAGGCGCTCTTGCCTACGCCACCAGCTCCAACCACCACAAGTTTATACTCAGTCATTTTCAGCAGGCCTTACAATAAAAATAATAAAATACAACTAAATTAGAACATGTCTCACACAAGATTATCAAAAACTTTATCAATATT	CTGCCGTCCTTTACAAGCGCACGCAGACTGTAGAGCAGCGTTACCTCTATCGTAGGGTCATACTCATCCACAAAGTGATTCTGAATTAGCTGTATCGTCAAGGCGCTCTTGCCTACGCCAAAAGCTCCAACCACCACAAGTTTATACTCAGTCATTTTCAGCAGGCCTTACAATAAAAATAATAAAATACAACTAAATTAGAACATGTCTCACACAAGATTATCAAAAACTTTATCAATATT	CTGCCGTCCTTTACAAGCGCACGCAGACTGTAGAGCAGCGTTACCTCTATCGTAGGGTCATACTCATCCACAAAGTGATTCTGAATTAGCTGTATCGTCAAGGCGCTCTTGCCTACGCCA	AGCTCCAACCACCACAAGTTTATACTCAGTCATTTTCAGCAGGCCTTACAATAAAAATAATAAAATACAACTAAATTAGAACATGTCTCACACAAGATTATCAAAAACTTTATCAATATT	CC	AA	122	125	AGC	+	CAAGGCGCTCTTGCCTACGCCACCAGCTCC	GCGCTCTTGCCTACGCCACC	GTGGTTGGAGCTTTT	15	GGCGTAGG	8	GTGGTTGGAGCTTTTGGCGTAGG	1	12	False	True	48.0	0.75	0.4666666666666667	0	19.872278138	25.90104302021172	2.0	AAATGACTGAGTATAAACTTGTGGTGGTTGGAGCTGGTGGCGTAGGCAAGAGCGCCTTGA	AAATGACTGAGTATAAACTTGTGGTGGTTGGAGCTTTTGGCGTAGGCAAGAGCGCCTTGA	reverse-complement	No Error	True
165	Kras	145192497	145192498	CC	AA	DNP	AACR-H0000160-M01-V01	6	145192377	145192618	CTGCCGTCCTTTACAAGCGCACGCAGACTGTAGAGCAGCGTTACCTCTATCGTAGGGTCATACTCATCCACAAAGTGATTCTGAATTAGCTGTATCGTCAAGGCGCTCTTGCCTACGCCACCAGCTCCAACCACCACAAGTTTATACTCAGTCATTTTCAGCAGGCCTTACAATAAAAATAATAAAATACAACTAAATTAGAACATGTCTCACACAAGATTATCAAAAACTTTATCAATATT	CTGCCGTCCTTTACAAGCGCACGCAGACTGTAGAGCAGCGTTACCTCTATCGTAGGGTCATACTCATCCACAAAGTGATTCTGAATTAGCTGTATCGTCAAGGCGCTCTTGCCTACGCCAAAAGCTCCAACCACCACAAGTTTATACTCAGTCATTTTCAGCAGGCCTTACAATAAAAATAATAAAATACAACTAAATTAGAACATGTCTCACACAAGATTATCAAAAACTTTATCAATATT	CTGCCGTCCTTTACAAGCGCACGCAGACTGTAGAGCAGCGTTACCTCTATCGTAGGGTCATACTCATCCACAAAGTGATTCTGAATTAGCTGTATCGTCAAGGCGCTCTTGCCTACGCCA	AGCTCCAACCACCACAAGTTTATACTCAGTCATTTTCAGCAGGCCTTACAATAAAAATAATAAAATACAACTAAATTAGAACATGTCTCACACAAGATTATCAAAAACTTTATCAATATT	CC	AA	120	117	TGG	-	TAAACTTGTGGTGGTTGGAGCTGGTGGCGT	GTTGTGGTGGTTGGAGCTGG	CAAGGCGCTCTTGCCTACGCCAAAA	25	GCTCCAACCACCACA	15	CAAGGCGCTCTTGCCTACGCCAAAAGCTCCAACCACCACA	1	22	False	True	55.0	0.6	0.56	0	21.1935434276	25.396807437838756	3.0	TTAGCTGTATCGTCAAGGCGCTCTTGCCTACGCCACCAGCTCCAACCACCACAAGTTTAT	TTAGCTGTATCGTCAAGGCGCTCTTGCCTACGCCAAAAGCTCCAACCACCACAAGTTTAT	reverse-complement	No Error	False
165	Kras	145192497	145192498	CC	AA	DNP	AACR-H0000160-M01-V01	6	145192377	145192618	CTGCCGTCCTTTACAAGCGCACGCAGACTGTAGAGCAGCGTTACCTCTATCGTAGGGTCATACTCATCCACAAAGTGATTCTGAATTAGCTGTATCGTCAAGGCGCTCTTGCCTACGCCACCAGCTCCAACCACCACAAGTTTATACTCAGTCATTTTCAGCAGGCCTTACAATAAAAATAATAAAATACAACTAAATTAGAACATGTCTCACACAAGATTATCAAAAACTTTATCAATATT	CTGCCGTCCTTTACAAGCGCACGCAGACTGTAGAGCAGCGTTACCTCTATCGTAGGGTCATACTCATCCACAAAGTGATTCTGAATTAGCTGTATCGTCAAGGCGCTCTTGCCTACGCCAAAAGCTCCAACCACCACAAGTTTATACTCAGTCATTTTCAGCAGGCCTTACAATAAAAATAATAAAATACAACTAAATTAGAACATGTCTCACACAAGATTATCAAAAACTTTATCAATATT	CTGCCGTCCTTTACAAGCGCACGCAGACTGTAGAGCAGCGTTACCTCTATCGTAGGGTCATACTCATCCACAAAGTGATTCTGAATTAGCTGTATCGTCAAGGCGCTCTTGCCTACGCCA	AGCTCCAACCACCACAAGTTTATACTCAGTCATTTTCAGCAGGCCTTACAATAAAAATAATAAAATACAACTAAATTAGAACATGTCTCACACAAGATTATCAAAAACTTTATCAATATT	CC	AA	122	125	AGC	+	CAAGGCGCTCTTGCCTACGCCACCAGCTCC	GCGCTCTTGCCTACGCCACC	GTGGTTGGAGCTTTT	15	GGCGTAGGCAAGAGC	15	GTGGTTGGAGCTTTTGGCGTAGGCAAGAGC	1	12	False	True	48.0	0.6666666666666666	0.4666666666666667	0	19.880921984666667	24.85634543513316	4.0	AAATGACTGAGTATAAACTTGTGGTGGTTGGAGCTGGTGGCGTAGGCAAGAGCGCCTTGA	AAATGACTGAGTATAAACTTGTGGTGGTTGGAGCTTTTGGCGTAGGCAAGAGCGCCTTGA	reverse-complement	No Error	True
165	Kras	145192497	145192498	CC	AA	DNP	AACR-H0000160-M01-V01	6	145192377	145192618	CTGCCGTCCTTTACAAGCGCACGCAGACTGTAGAGCAGCGTTACCTCTATCGTAGGGTCATACTCATCCACAAAGTGATTCTGAATTAGCTGTATCGTCAAGGCGCTCTTGCCTACGCCACCAGCTCCAACCACCACAAGTTTATACTCAGTCATTTTCAGCAGGCCTTACAATAAAAATAATAAAATACAACTAAATTAGAACATGTCTCACACAAGATTATCAAAAACTTTATCAATATT	CTGCCGTCCTTTACAAGCGCACGCAGACTGTAGAGCAGCGTTACCTCTATCGTAGGGTCATACTCATCCACAAAGTGATTCTGAATTAGCTGTATCGTCAAGGCGCTCTTGCCTACGCCAAAAGCTCCAACCACCACAAGTTTATACTCAGTCATTTTCAGCAGGCCTTACAATAAAAATAATAAAATACAACTAAATTAGAACATGTCTCACACAAGATTATCAAAAACTTTATCAATATT	CTGCCGTCCTTTACAAGCGCACGCAGACTGTAGAGCAGCGTTACCTCTATCGTAGGGTCATACTCATCCACAAAGTGATTCTGAATTAGCTGTATCGTCAAGGCGCTCTTGCCTACGCCA	AGCTCCAACCACCACAAGTTTATACTCAGTCATTTTCAGCAGGCCTTACAATAAAAATAATAAAATACAACTAAATTAGAACATGTCTCACACAAGATTATCAAAAACTTTATCAATATT	CC	AA	122	125	AGC	+	CAAGGCGCTCTTGCCTACGCCACCAGCTCC	GCGCTCTTGCCTACGCCACC	CTTTT	5	GGCGTAGGCAAGAGC	15	CTTTTGGCGTAGGCAAGAGC	1	2	True	True	48.0	0.6666666666666666	0.2	0	19.487677498666667	24.14131005329921	5.0	AAATGACTGAGTATAAACTTGTGGTGGTTGGAGCTGGTGGCGTAGGCAAGAGCGCCTTGA	AAATGACTGAGTATAAACTTGTGGTGGTTGGAGCTTTTGGCGTAGGCAAGAGCGCCTTGA	reverse-complement	No Error	True
166	Pik3ca	32491267	32491267	G	A	SNP	AACR-H0000163-M01-V01	3	32491147	32491387	TATCAAAACATTTTTTTAATTCATAGAAACTTTCTTTTGTGCTTTTCTAAATGTGTGTAGTTCTCCGTTTGTAAAAACCACTTCTGCCCTACATTGTTTATAAACATCCTATTTTTTTAGGTTTTGTTATTGGCATGCCAGTGTGTGAATTTGATATGGTTAAAGATCCAGAAGTCCAAGACTTTCGAAGGAACATTCTGAATGTTTGCAAAGAAGCTGTGGACCTGCGGGATCTCAACTC	TATCAAAACATTTTTTTAATTCATAGAAACTTTCTTTTGTGCTTTTCTAAATGTGTGTAGTTCTCCGTTTGTAAAAACCACTTCTGCCCTACATTGTTTATAAACATCCTATTTTTTTAGATTTTGTTATTGGCATGCCAGTGTGTGAATTTGATATGGTTAAAGATCCAGAAGTCCAAGACTTTCGAAGGAACATTCTGAATGTTTGCAAAGAAGCTGTGGACCTGCGGGATCTCAACTC	TATCAAAACATTTTTTTAATTCATAGAAACTTTCTTTTGTGCTTTTCTAAATGTGTGTAGTTCTCCGTTTGTAAAAACCACTTCTGCCCTACATTGTTTATAAACATCCTATTTTTTTAG	TTTTGTTATTGGCATGCCAGTGTGTGAATTTGATATGGTTAAAGATCCAGAAGTCCAAGACTTTCGAAGGAACATTCTGAATGTTTGCAAAGAAGCTGTGGACCTGCGGGATCTCAACTC	G	A	140	137	TGG	-	TTTAACCATATCAAATTCACACACTGGCAT	GCCATATCAAATTCACACAC	TTTTTAGATTTTGTTATTGGCATGCCAGTG	30	TGTGAATTTGATATG	15	TTTTTAGATTTTGTTATTGGCATGCCAGTGTGTGAATTTGATATG	22	7	False	False	61.0	0.2666666666666666	0.3333333333333333	0	13.993621200666666	3.679600639244916	1.0	ATCCTATTTTTTTAGGTTTTGTTATTGGCATGCCAGTGTGTGAATTTGATATGGTTAAAG	ATCCTATTTTTTTAGATTTTGTTATTGGCATGCCAGTGTGTGAATTTGATATGGTTAAAG	reverse-complement	No Error	True
166	Pik3ca	32491267	32491267	G	A	SNP	AACR-H0000163-M01-V01	3	32491147	32491387	TATCAAAACATTTTTTTAATTCATAGAAACTTTCTTTTGTGCTTTTCTAAATGTGTGTAGTTCTCCGTTTGTAAAAACCACTTCTGCCCTACATTGTTTATAAACATCCTATTTTTTTAGGTTTTGTTATTGGCATGCCAGTGTGTGAATTTGATATGGTTAAAGATCCAGAAGTCCAAGACTTTCGAAGGAACATTCTGAATGTTTGCAAAGAAGCTGTGGACCTGCGGGATCTCAACTC	TATCAAAACATTTTTTTAATTCATAGAAACTTTCTTTTGTGCTTTTCTAAATGTGTGTAGTTCTCCGTTTGTAAAAACCACTTCTGCCCTACATTGTTTATAAACATCCTATTTTTTTAGATTTTGTTATTGGCATGCCAGTGTGTGAATTTGATATGGTTAAAGATCCAGAAGTCCAAGACTTTCGAAGGAACATTCTGAATGTTTGCAAAGAAGCTGTGGACCTGCGGGATCTCAACTC	TATCAAAACATTTTTTTAATTCATAGAAACTTTCTTTTGTGCTTTTCTAAATGTGTGTAGTTCTCCGTTTGTAAAAACCACTTCTGCCCTACATTGTTTATAAACATCCTATTTTTTTAG	TTTTGTTATTGGCATGCCAGTGTGTGAATTTGATATGGTTAAAGATCCAGAAGTCCAAGACTTTCGAAGGAACATTCTGAATGTTTGCAAAGAAGCTGTGGACCTGCGGGATCTCAACTC	G	A	140	137	TGG	-	TTTAACCATATCAAATTCACACACTGGCAT	GCCATATCAAATTCACACAC	TTTTTAGATTTTGTTATTGGCATGCCAGTG	30	TGTGAATT	8	TTTTTAGATTTTGTTATTGGCATGCCAGTGTGTGAATT	22	7	False	False	61.0	0.25	0.3333333333333333	0	13.10650901	3.581356634074416	2.0	ATCCTATTTTTTTAGGTTTTGTTATTGGCATGCCAGTGTGTGAATTTGATATGGTTAAAG	ATCCTATTTTTTTAGATTTTGTTATTGGCATGCCAGTGTGTGAATTTGATATGGTTAAAG	reverse-complement	No Error	True
166	Pik3ca	32491267	32491267	G	A	SNP	AACR-H0000163-M01-V01	3	32491147	32491387	TATCAAAACATTTTTTTAATTCATAGAAACTTTCTTTTGTGCTTTTCTAAATGTGTGTAGTTCTCCGTTTGTAAAAACCACTTCTGCCCTACATTGTTTATAAACATCCTATTTTTTTAGGTTTTGTTATTGGCATGCCAGTGTGTGAATTTGATATGGTTAAAGATCCAGAAGTCCAAGACTTTCGAAGGAACATTCTGAATGTTTGCAAAGAAGCTGTGGACCTGCGGGATCTCAACTC	TATCAAAACATTTTTTTAATTCATAGAAACTTTCTTTTGTGCTTTTCTAAATGTGTGTAGTTCTCCGTTTGTAAAAACCACTTCTGCCCTACATTGTTTATAAACATCCTATTTTTTTAGATTTTGTTATTGGCATGCCAGTGTGTGAATTTGATATGGTTAAAGATCCAGAAGTCCAAGACTTTCGAAGGAACATTCTGAATGTTTGCAAAGAAGCTGTGGACCTGCGGGATCTCAACTC	TATCAAAACATTTTTTTAATTCATAGAAACTTTCTTTTGTGCTTTTCTAAATGTGTGTAGTTCTCCGTTTGTAAAAACCACTTCTGCCCTACATTGTTTATAAACATCCTATTTTTTTAG	TTTTGTTATTGGCATGCCAGTGTGTGAATTTGATATGGTTAAAGATCCAGAAGTCCAAGACTTTCGAAGGAACATTCTGAATGTTTGCAAAGAAGCTGTGGACCTGCGGGATCTCAACTC	G	A	140	137	TGG	-	TTTAACCATATCAAATTCACACACTGGCAT	GCCATATCAAATTCACACAC	TTTTTAGATTTTGTTATTGGCATGCCAGTG	30	TGTGAATTTG	10	TTTTTAGATTTTGTTATTGGCATGCCAGTGTGTGAATTTG	22	7	False	False	61.0	0.3	0.3333333333333333	0	13.757371982	3.581356634074416	3.0	ATCCTATTTTTTTAGGTTTTGTTATTGGCATGCCAGTGTGTGAATTTGATATGGTTAAAG	ATCCTATTTTTTTAGATTTTGTTATTGGCATGCCAGTGTGTGAATTTGATATGGTTAAAG	reverse-complement	No Error	True
166	Pik3ca	32491267	32491267	G	A	SNP	AACR-H0000163-M01-V01	3	32491147	32491387	TATCAAAACATTTTTTTAATTCATAGAAACTTTCTTTTGTGCTTTTCTAAATGTGTGTAGTTCTCCGTTTGTAAAAACCACTTCTGCCCTACATTGTTTATAAACATCCTATTTTTTTAGGTTTTGTTATTGGCATGCCAGTGTGTGAATTTGATATGGTTAAAGATCCAGAAGTCCAAGACTTTCGAAGGAACATTCTGAATGTTTGCAAAGAAGCTGTGGACCTGCGGGATCTCAACTC	TATCAAAACATTTTTTTAATTCATAGAAACTTTCTTTTGTGCTTTTCTAAATGTGTGTAGTTCTCCGTTTGTAAAAACCACTTCTGCCCTACATTGTTTATAAACATCCTATTTTTTTAGATTTTGTTATTGGCATGCCAGTGTGTGAATTTGATATGGTTAAAGATCCAGAAGTCCAAGACTTTCGAAGGAACATTCTGAATGTTTGCAAAGAAGCTGTGGACCTGCGGGATCTCAACTC	TATCAAAACATTTTTTTAATTCATAGAAACTTTCTTTTGTGCTTTTCTAAATGTGTGTAGTTCTCCGTTTGTAAAAACCACTTCTGCCCTACATTGTTTATAAACATCCTATTTTTTTAG	TTTTGTTATTGGCATGCCAGTGTGTGAATTTGATATGGTTAAAGATCCAGAAGTCCAAGACTTTCGAAGGAACATTCTGAATGTTTGCAAAGAAGCTGTGGACCTGCGGGATCTCAACTC	G	A	140	137	TGG	-	TTTAACCATATCAAATTCACACACTGGCAT	GCCATATCAAATTCACACAC	TTTTTAGATTTTGTTATTGGCATGCCAGTG	30	TGTGAATTTGATA	13	TTTTTAGATTTTGTTATTGGCATGCCAGTGTGTGAATTTGATA	22	7	False	False	61.0	0.2307692307692307	0.3333333333333333	0	13.46664479	3.526779858049599	4.0	ATCCTATTTTTTTAGGTTTTGTTATTGGCATGCCAGTGTGTGAATTTGATATGGTTAAAG	ATCCTATTTTTTTAGATTTTGTTATTGGCATGCCAGTGTGTGAATTTGATATGGTTAAAG	reverse-complement	No Error	True
166	Pik3ca	32491267	32491267	G	A	SNP	AACR-H0000163-M01-V01	3	32491147	32491387	TATCAAAACATTTTTTTAATTCATAGAAACTTTCTTTTGTGCTTTTCTAAATGTGTGTAGTTCTCCGTTTGTAAAAACCACTTCTGCCCTACATTGTTTATAAACATCCTATTTTTTTAGGTTTTGTTATTGGCATGCCAGTGTGTGAATTTGATATGGTTAAAGATCCAGAAGTCCAAGACTTTCGAAGGAACATTCTGAATGTTTGCAAAGAAGCTGTGGACCTGCGGGATCTCAACTC	TATCAAAACATTTTTTTAATTCATAGAAACTTTCTTTTGTGCTTTTCTAAATGTGTGTAGTTCTCCGTTTGTAAAAACCACTTCTGCCCTACATTGTTTATAAACATCCTATTTTTTTAGATTTTGTTATTGGCATGCCAGTGTGTGAATTTGATATGGTTAAAGATCCAGAAGTCCAAGACTTTCGAAGGAACATTCTGAATGTTTGCAAAGAAGCTGTGGACCTGCGGGATCTCAACTC	TATCAAAACATTTTTTTAATTCATAGAAACTTTCTTTTGTGCTTTTCTAAATGTGTGTAGTTCTCCGTTTGTAAAAACCACTTCTGCCCTACATTGTTTATAAACATCCTATTTTTTTAG	TTTTGTTATTGGCATGCCAGTGTGTGAATTTGATATGGTTAAAGATCCAGAAGTCCAAGACTTTCGAAGGAACATTCTGAATGTTTGCAAAGAAGCTGTGGACCTGCGGGATCTCAACTC	G	A	135	132	TGC	-	CCATATCAAATTCACACACTGGCATGCCAA	GTCAAATTCACACACTGGCA	TTTTTAGATTTTGTTATTGGCATGC	25	CAGTGTGTGAATT	13	TTTTTAGATTTTGTTATTGGCATGCCAGTGTGTGAATT	17	7	False	False	61.0	0.3846153846153846	0.28	0	14.6493482668	2.860379463011218	5.0	TAAACATCCTATTTTTTTAGGTTTTGTTATTGGCATGCCAGTGTGTGAATTTGATATGGT	TAAACATCCTATTTTTTTAGATTTTGTTATTGGCATGCCAGTGTGTGAATTTGATATGGT	reverse-complement	No Error	True
167	Egfr	16819337	16819337	C	T	SNP	AACR-H0000164-M01-V01	11	16819217	16819457	AGGTCTGCCAAAAGTTCCAAGATGAGGCCACATGCAAAGACACCTGCCCACCACTCATGCTGTACAACCCCACCACCTATCAGATGGATGTCAACCCTGAAGGGAAGTACAGCTTTGGTGCCACCTGTGTGAAGAAGTGCCCCCGTGAGTTTGCCCTTTCACCCAACAGTCCTCATTTCCTCTTCTGTCTTATGCTAGAGTCCTGGGCAGTTTGGAGGCAGCCACTGTGCTTGCCTTGTTG	AGGTCTGCCAAAAGTTCCAAGATGAGGCCACATGCAAAGACACCTGCCCACCACTCATGCTGTACAACCCCACCACCTATCAGATGGATGTCAACCCTGAAGGGAAGTACAGCTTTGGTGTCACCTGTGTGAAGAAGTGCCCCCGTGAGTTTGCCCTTTCACCCAACAGTCCTCATTTCCTCTTCTGTCTTATGCTAGAGTCCTGGGCAGTTTGGAGGCAGCCACTGTGCTTGCCTTGTTG	AGGTCTGCCAAAAGTTCCAAGATGAGGCCACATGCAAAGACACCTGCCCACCACTCATGCTGTACAACCCCACCACCTATCAGATGGATGTCAACCCTGAAGGGAAGTACAGCTTTGGTG	CACCTGTGTGAAGAAGTGCCCCCGTGAGTTTGCCCTTTCACCCAACAGTCCTCATTTCCTCTTCTGTCTTATGCTAGAGTCCTGGGCAGTTTGGAGGCAGCCACTGTGCTTGCCTTGTTG	C	T	110	113	AGC	+	GATGTCAACCCTGAAGGGAAGTACAGCTTT	GCAACCCTGAAGGGAAGTAC	GACACCAAAGCTGTA	15	CTTCCCTTCAGGG	13	GACACCAAAGCTGTACTTCCCTTCAGGG	13	1	False	False	53.0	0.6153846153846154	0.4666666666666667	0	16.652512238000003	15.906971379572347	1.0	CGGGGGCACTTCTTCACACAGGTGGCACCAAAGCTGTACTTCCCTTCAGGGTTGACATCC	CGGGGGCACTTCTTCACACAGGTGACACCAAAGCTGTACTTCCCTTCAGGGTTGACATCC	reverse-complement	No Error	False
167	Egfr	16819337	16819337	C	T	SNP	AACR-H0000164-M01-V01	11	16819217	16819457	AGGTCTGCCAAAAGTTCCAAGATGAGGCCACATGCAAAGACACCTGCCCACCACTCATGCTGTACAACCCCACCACCTATCAGATGGATGTCAACCCTGAAGGGAAGTACAGCTTTGGTGCCACCTGTGTGAAGAAGTGCCCCCGTGAGTTTGCCCTTTCACCCAACAGTCCTCATTTCCTCTTCTGTCTTATGCTAGAGTCCTGGGCAGTTTGGAGGCAGCCACTGTGCTTGCCTTGTTG	AGGTCTGCCAAAAGTTCCAAGATGAGGCCACATGCAAAGACACCTGCCCACCACTCATGCTGTACAACCCCACCACCTATCAGATGGATGTCAACCCTGAAGGGAAGTACAGCTTTGGTGTCACCTGTGTGAAGAAGTGCCCCCGTGAGTTTGCCCTTTCACCCAACAGTCCTCATTTCCTCTTCTGTCTTATGCTAGAGTCCTGGGCAGTTTGGAGGCAGCCACTGTGCTTGCCTTGTTG	AGGTCTGCCAAAAGTTCCAAGATGAGGCCACATGCAAAGACACCTGCCCACCACTCATGCTGTACAACCCCACCACCTATCAGATGGATGTCAACCCTGAAGGGAAGTACAGCTTTGGTG	CACCTGTGTGAAGAAGTGCCCCCGTGAGTTTGCCCTTTCACCCAACAGTCCTCATTTCCTCTTCTGTCTTATGCTAGAGTCCTGGGCAGTTTGGAGGCAGCCACTGTGCTTGCCTTGTTG	C	T	110	113	AGC	+	GATGTCAACCCTGAAGGGAAGTACAGCTTT	GCAACCCTGAAGGGAAGTAC	TCACACAGGTGACACCAAAGCTGTA	25	CTTCCCTTCAGGG	13	TCACACAGGTGACACCAAAGCTGTACTTCCCTTCAGGG	13	11	False	False	53.0	0.6153846153846154	0.48	0	17.0328883088	13.28991164944682	2.0	CGGGGGCACTTCTTCACACAGGTGGCACCAAAGCTGTACTTCCCTTCAGGGTTGACATCC	CGGGGGCACTTCTTCACACAGGTGACACCAAAGCTGTACTTCCCTTCAGGGTTGACATCC	reverse-complement	No Error	False
167	Egfr	16819337	16819337	C	T	SNP	AACR-H0000164-M01-V01	11	16819217	16819457	AGGTCTGCCAAAAGTTCCAAGATGAGGCCACATGCAAAGACACCTGCCCACCACTCATGCTGTACAACCCCACCACCTATCAGATGGATGTCAACCCTGAAGGGAAGTACAGCTTTGGTGCCACCTGTGTGAAGAAGTGCCCCCGTGAGTTTGCCCTTTCACCCAACAGTCCTCATTTCCTCTTCTGTCTTATGCTAGAGTCCTGGGCAGTTTGGAGGCAGCCACTGTGCTTGCCTTGTTG	AGGTCTGCCAAAAGTTCCAAGATGAGGCCACATGCAAAGACACCTGCCCACCACTCATGCTGTACAACCCCACCACCTATCAGATGGATGTCAACCCTGAAGGGAAGTACAGCTTTGGTGTCACCTGTGTGAAGAAGTGCCCCCGTGAGTTTGCCCTTTCACCCAACAGTCCTCATTTCCTCTTCTGTCTTATGCTAGAGTCCTGGGCAGTTTGGAGGCAGCCACTGTGCTTGCCTTGTTG	AGGTCTGCCAAAAGTTCCAAGATGAGGCCACATGCAAAGACACCTGCCCACCACTCATGCTGTACAACCCCACCACCTATCAGATGGATGTCAACCCTGAAGGGAAGTACAGCTTTGGTG	CACCTGTGTGAAGAAGTGCCCCCGTGAGTTTGCCCTTTCACCCAACAGTCCTCATTTCCTCTTCTGTCTTATGCTAGAGTCCTGGGCAGTTTGGAGGCAGCCACTGTGCTTGCCTTGTTG	C	T	126	123	AGG	-	ACTCACGGGGGCACTTCTTCACACAGGTGG	GCGGGGGCACTTCTTCACAC	TTGGTGTCACCTGTG	15	TGAAGAAGTG	10	TTGGTGTCACCTGTGTGAAGAAGTG	8	6	False	False	66.0	0.4	0.5333333333333333	0	17.061034268	13.014754151758863	3.0	CAACCCTGAAGGGAAGTACAGCTTTGGTGCCACCTGTGTGAAGAAGTGCCCCCGTGAGTT	CAACCCTGAAGGGAAGTACAGCTTTGGTGTCACCTGTGTGAAGAAGTGCCCCCGTGAGTT	reverse-complement	No Error	False
167	Egfr	16819337	16819337	C	T	SNP	AACR-H0000164-M01-V01	11	16819217	16819457	AGGTCTGCCAAAAGTTCCAAGATGAGGCCACATGCAAAGACACCTGCCCACCACTCATGCTGTACAACCCCACCACCTATCAGATGGATGTCAACCCTGAAGGGAAGTACAGCTTTGGTGCCACCTGTGTGAAGAAGTGCCCCCGTGAGTTTGCCCTTTCACCCAACAGTCCTCATTTCCTCTTCTGTCTTATGCTAGAGTCCTGGGCAGTTTGGAGGCAGCCACTGTGCTTGCCTTGTTG	AGGTCTGCCAAAAGTTCCAAGATGAGGCCACATGCAAAGACACCTGCCCACCACTCATGCTGTACAACCCCACCACCTATCAGATGGATGTCAACCCTGAAGGGAAGTACAGCTTTGGTGTCACCTGTGTGAAGAAGTGCCCCCGTGAGTTTGCCCTTTCACCCAACAGTCCTCATTTCCTCTTCTGTCTTATGCTAGAGTCCTGGGCAGTTTGGAGGCAGCCACTGTGCTTGCCTTGTTG	AGGTCTGCCAAAAGTTCCAAGATGAGGCCACATGCAAAGACACCTGCCCACCACTCATGCTGTACAACCCCACCACCTATCAGATGGATGTCAACCCTGAAGGGAAGTACAGCTTTGGTG	CACCTGTGTGAAGAAGTGCCCCCGTGAGTTTGCCCTTTCACCCAACAGTCCTCATTTCCTCTTCTGTCTTATGCTAGAGTCCTGGGCAGTTTGGAGGCAGCCACTGTGCTTGCCTTGTTG	C	T	123	120	TGG	-	CACGGGGGCACTTCTTCACACAGGTGGCAC	GGGGCACTTCTTCACACAGG	GGTGTCACCT	10	GTGTGAAGAA	10	GGTGTCACCTGTGTGAAGAA	5	4	False	False	64.0	0.4	0.6	0	17.233430322	12.23874971226544	4.0	TGTCAACCCTGAAGGGAAGTACAGCTTTGGTGCCACCTGTGTGAAGAAGTGCCCCCGTGA	TGTCAACCCTGAAGGGAAGTACAGCTTTGGTGTCACCTGTGTGAAGAAGTGCCCCCGTGA	reverse-complement	No Error	False
167	Egfr	16819337	16819337	C	T	SNP	AACR-H0000164-M01-V01	11	16819217	16819457	AGGTCTGCCAAAAGTTCCAAGATGAGGCCACATGCAAAGACACCTGCCCACCACTCATGCTGTACAACCCCACCACCTATCAGATGGATGTCAACCCTGAAGGGAAGTACAGCTTTGGTGCCACCTGTGTGAAGAAGTGCCCCCGTGAGTTTGCCCTTTCACCCAACAGTCCTCATTTCCTCTTCTGTCTTATGCTAGAGTCCTGGGCAGTTTGGAGGCAGCCACTGTGCTTGCCTTGTTG	AGGTCTGCCAAAAGTTCCAAGATGAGGCCACATGCAAAGACACCTGCCCACCACTCATGCTGTACAACCCCACCACCTATCAGATGGATGTCAACCCTGAAGGGAAGTACAGCTTTGGTGTCACCTGTGTGAAGAAGTGCCCCCGTGAGTTTGCCCTTTCACCCAACAGTCCTCATTTCCTCTTCTGTCTTATGCTAGAGTCCTGGGCAGTTTGGAGGCAGCCACTGTGCTTGCCTTGTTG	AGGTCTGCCAAAAGTTCCAAGATGAGGCCACATGCAAAGACACCTGCCCACCACTCATGCTGTACAACCCCACCACCTATCAGATGGATGTCAACCCTGAAGGGAAGTACAGCTTTGGTG	CACCTGTGTGAAGAAGTGCCCCCGTGAGTTTGCCCTTTCACCCAACAGTCCTCATTTCCTCTTCTGTCTTATGCTAGAGTCCTGGGCAGTTTGGAGGCAGCCACTGTGCTTGCCTTGTTG	C	T	126	123	AGG	-	ACTCACGGGGGCACTTCTTCACACAGGTGG	GCGGGGGCACTTCTTCACAC	TTGGTGTCACCTGTG	15	TGAAGAAG	8	TTGGTGTCACCTGTGTGAAGAAG	8	6	False	False	66.0	0.375	0.5333333333333333	0	16.629788382	11.64428734301672	5.0	CAACCCTGAAGGGAAGTACAGCTTTGGTGCCACCTGTGTGAAGAAGTGCCCCCGTGAGTT	CAACCCTGAAGGGAAGTACAGCTTTGGTGTCACCTGTGTGAAGAAGTGCCCCCGTGAGTT	reverse-complement	No Error	False
168	Apc	34447201	34447201	C	T	SNP	AACR-H0000165-M01-V01	18	34447081	34447321	CAGAATGCTAGAGCCAAACCCAGCCGACTCCAGGCTTCTGGCTTATCTTCAGAATCAACCAGGCATAATAAAGCTGTTGAGTTTTCTTCAGGAGCCAAGTCTCCCTCCAAAAGTGGTGCTCAGACACCCAAAAGTCCCCCAGAACACTATGTCCAGGAGACTCCGCTCGTATTCAGCAGGTGTACTTCTGTCAGCTCCCTTGACAGTTTTGAGAGTCGCTCCATTGCCAGCTCTGTTCAGA	CAGAATGCTAGAGCCAAACCCAGCCGACTCCAGGCTTCTGGCTTATCTTCAGAATCAACCAGGCATAATAAAGCTGTTGAGTTTTCTTCAGGAGCCAAGTCTCCCTCCAAAAGTGGTGCTTAGACACCCAAAAGTCCCCCAGAACACTATGTCCAGGAGACTCCGCTCGTATTCAGCAGGTGTACTTCTGTCAGCTCCCTTGACAGTTTTGAGAGTCGCTCCATTGCCAGCTCTGTTCAGA	CAGAATGCTAGAGCCAAACCCAGCCGACTCCAGGCTTCTGGCTTATCTTCAGAATCAACCAGGCATAATAAAGCTGTTGAGTTTTCTTCAGGAGCCAAGTCTCCCTCCAAAAGTGGTGCT	AGACACCCAAAAGTCCCCCAGAACACTATGTCCAGGAGACTCCGCTCGTATTCAGCAGGTGTACTTCTGTCAGCTCCCTTGACAGTTTTGAGAGTCGCTCCATTGCCAGCTCTGTTCAGA	C	T	113	116	TGG	+	AGGAGCCAAGTCTCCCTCCAAAAGTGGTGC	GCCAAGTCTCCCTCCAAAAG	GTCTAAGCACCACTT	15	TTGGAGGGAG	10	GTCTAAGCACCACTTTTGGAGGGAG	10	4	False	False	55.0	0.6	0.4666666666666667	0	16.678886732000002	16.44609049179936	1.0	AGTGTTCTGGGGGACTTTTGGGTGTCTGAGCACCACTTTTGGAGGGAGACTTGGCTCCTG	AGTGTTCTGGGGGACTTTTGGGTGTCTAAGCACCACTTTTGGAGGGAGACTTGGCTCCTG	reverse-complement	No Error	True
168	Apc	34447201	34447201	C	T	SNP	AACR-H0000165-M01-V01	18	34447081	34447321	CAGAATGCTAGAGCCAAACCCAGCCGACTCCAGGCTTCTGGCTTATCTTCAGAATCAACCAGGCATAATAAAGCTGTTGAGTTTTCTTCAGGAGCCAAGTCTCCCTCCAAAAGTGGTGCTCAGACACCCAAAAGTCCCCCAGAACACTATGTCCAGGAGACTCCGCTCGTATTCAGCAGGTGTACTTCTGTCAGCTCCCTTGACAGTTTTGAGAGTCGCTCCATTGCCAGCTCTGTTCAGA	CAGAATGCTAGAGCCAAACCCAGCCGACTCCAGGCTTCTGGCTTATCTTCAGAATCAACCAGGCATAATAAAGCTGTTGAGTTTTCTTCAGGAGCCAAGTCTCCCTCCAAAAGTGGTGCTTAGACACCCAAAAGTCCCCCAGAACACTATGTCCAGGAGACTCCGCTCGTATTCAGCAGGTGTACTTCTGTCAGCTCCCTTGACAGTTTTGAGAGTCGCTCCATTGCCAGCTCTGTTCAGA	CAGAATGCTAGAGCCAAACCCAGCCGACTCCAGGCTTCTGGCTTATCTTCAGAATCAACCAGGCATAATAAAGCTGTTGAGTTTTCTTCAGGAGCCAAGTCTCCCTCCAAAAGTGGTGCT	AGACACCCAAAAGTCCCCCAGAACACTATGTCCAGGAGACTCCGCTCGTATTCAGCAGGTGTACTTCTGTCAGCTCCCTTGACAGTTTTGAGAGTCGCTCCATTGCCAGCTCTGTTCAGA	C	T	113	116	TGG	+	AGGAGCCAAGTCTCCCTCCAAAAGTGGTGC	GCCAAGTCTCCCTCCAAAAG	GTCTAAGCACCACTT	15	TTGGAGGG	8	GTCTAAGCACCACTTTTGGAGGG	10	4	False	False	55.0	0.625	0.4666666666666667	0	16.686875018	15.277004238987828	2.0	AGTGTTCTGGGGGACTTTTGGGTGTCTGAGCACCACTTTTGGAGGGAGACTTGGCTCCTG	AGTGTTCTGGGGGACTTTTGGGTGTCTAAGCACCACTTTTGGAGGGAGACTTGGCTCCTG	reverse-complement	No Error	True
168	Apc	34447201	34447201	C	T	SNP	AACR-H0000165-M01-V01	18	34447081	34447321	CAGAATGCTAGAGCCAAACCCAGCCGACTCCAGGCTTCTGGCTTATCTTCAGAATCAACCAGGCATAATAAAGCTGTTGAGTTTTCTTCAGGAGCCAAGTCTCCCTCCAAAAGTGGTGCTCAGACACCCAAAAGTCCCCCAGAACACTATGTCCAGGAGACTCCGCTCGTATTCAGCAGGTGTACTTCTGTCAGCTCCCTTGACAGTTTTGAGAGTCGCTCCATTGCCAGCTCTGTTCAGA	CAGAATGCTAGAGCCAAACCCAGCCGACTCCAGGCTTCTGGCTTATCTTCAGAATCAACCAGGCATAATAAAGCTGTTGAGTTTTCTTCAGGAGCCAAGTCTCCCTCCAAAAGTGGTGCTTAGACACCCAAAAGTCCCCCAGAACACTATGTCCAGGAGACTCCGCTCGTATTCAGCAGGTGTACTTCTGTCAGCTCCCTTGACAGTTTTGAGAGTCGCTCCATTGCCAGCTCTGTTCAGA	CAGAATGCTAGAGCCAAACCCAGCCGACTCCAGGCTTCTGGCTTATCTTCAGAATCAACCAGGCATAATAAAGCTGTTGAGTTTTCTTCAGGAGCCAAGTCTCCCTCCAAAAGTGGTGCT	AGACACCCAAAAGTCCCCCAGAACACTATGTCCAGGAGACTCCGCTCGTATTCAGCAGGTGTACTTCTGTCAGCTCCCTTGACAGTTTTGAGAGTCGCTCCATTGCCAGCTCTGTTCAGA	C	T	120	117	AGC	-	TTCTGGGGGACTTTTGGGTGTCTGAGCACC	GGGGGACTTTTGGGTGTCTG	GCCAAGTCTCCCTCCAAAAGTGGTGCTTAG	30	ACACCCAA	8	GCCAAGTCTCCCTCCAAAAGTGGTGCTTAGACACCCAA	2	27	False	True	51.0	0.5	0.5333333333333333	0	19.279980512	12.53652521311811	3.0	CTTCAGGAGCCAAGTCTCCCTCCAAAAGTGGTGCTCAGACACCCAAAAGTCCCCCAGAAC	CTTCAGGAGCCAAGTCTCCCTCCAAAAGTGGTGCTTAGACACCCAAAAGTCCCCCAGAAC	reverse-complement	No Error	False
168	Apc	34447201	34447201	C	T	SNP	AACR-H0000165-M01-V01	18	34447081	34447321	CAGAATGCTAGAGCCAAACCCAGCCGACTCCAGGCTTCTGGCTTATCTTCAGAATCAACCAGGCATAATAAAGCTGTTGAGTTTTCTTCAGGAGCCAAGTCTCCCTCCAAAAGTGGTGCTCAGACACCCAAAAGTCCCCCAGAACACTATGTCCAGGAGACTCCGCTCGTATTCAGCAGGTGTACTTCTGTCAGCTCCCTTGACAGTTTTGAGAGTCGCTCCATTGCCAGCTCTGTTCAGA	CAGAATGCTAGAGCCAAACCCAGCCGACTCCAGGCTTCTGGCTTATCTTCAGAATCAACCAGGCATAATAAAGCTGTTGAGTTTTCTTCAGGAGCCAAGTCTCCCTCCAAAAGTGGTGCTTAGACACCCAAAAGTCCCCCAGAACACTATGTCCAGGAGACTCCGCTCGTATTCAGCAGGTGTACTTCTGTCAGCTCCCTTGACAGTTTTGAGAGTCGCTCCATTGCCAGCTCTGTTCAGA	CAGAATGCTAGAGCCAAACCCAGCCGACTCCAGGCTTCTGGCTTATCTTCAGAATCAACCAGGCATAATAAAGCTGTTGAGTTTTCTTCAGGAGCCAAGTCTCCCTCCAAAAGTGGTGCT	AGACACCCAAAAGTCCCCCAGAACACTATGTCCAGGAGACTCCGCTCGTATTCAGCAGGTGTACTTCTGTCAGCTCCCTTGACAGTTTTGAGAGTCGCTCCATTGCCAGCTCTGTTCAGA	C	T	120	117	AGC	-	TTCTGGGGGACTTTTGGGTGTCTGAGCACC	GGGGGACTTTTGGGTGTCTG	AAAAGTGGTGCTTAG	15	ACACCCAA	8	AAAAGTGGTGCTTAGACACCCAA	2	12	False	True	51.0	0.5	0.4	0	17.994479954	10.799133556457228	4.0	CTTCAGGAGCCAAGTCTCCCTCCAAAAGTGGTGCTCAGACACCCAAAAGTCCCCCAGAAC	CTTCAGGAGCCAAGTCTCCCTCCAAAAGTGGTGCTTAGACACCCAAAAGTCCCCCAGAAC	reverse-complement	No Error	False
168	Apc	34447201	34447201	C	T	SNP	AACR-H0000165-M01-V01	18	34447081	34447321	CAGAATGCTAGAGCCAAACCCAGCCGACTCCAGGCTTCTGGCTTATCTTCAGAATCAACCAGGCATAATAAAGCTGTTGAGTTTTCTTCAGGAGCCAAGTCTCCCTCCAAAAGTGGTGCTCAGACACCCAAAAGTCCCCCAGAACACTATGTCCAGGAGACTCCGCTCGTATTCAGCAGGTGTACTTCTGTCAGCTCCCTTGACAGTTTTGAGAGTCGCTCCATTGCCAGCTCTGTTCAGA	CAGAATGCTAGAGCCAAACCCAGCCGACTCCAGGCTTCTGGCTTATCTTCAGAATCAACCAGGCATAATAAAGCTGTTGAGTTTTCTTCAGGAGCCAAGTCTCCCTCCAAAAGTGGTGCTTAGACACCCAAAAGTCCCCCAGAACACTATGTCCAGGAGACTCCGCTCGTATTCAGCAGGTGTACTTCTGTCAGCTCCCTTGACAGTTTTGAGAGTCGCTCCATTGCCAGCTCTGTTCAGA	CAGAATGCTAGAGCCAAACCCAGCCGACTCCAGGCTTCTGGCTTATCTTCAGAATCAACCAGGCATAATAAAGCTGTTGAGTTTTCTTCAGGAGCCAAGTCTCCCTCCAAAAGTGGTGCT	AGACACCCAAAAGTCCCCCAGAACACTATGTCCAGGAGACTCCGCTCGTATTCAGCAGGTGTACTTCTGTCAGCTCCCTTGACAGTTTTGAGAGTCGCTCCATTGCCAGCTCTGTTCAGA	C	T	120	117	AGC	-	TTCTGGGGGACTTTTGGGTGTCTGAGCACC	GGGGGACTTTTGGGTGTCTG	CTTAG	5	ACACCCAA	8	CTTAGACACCCAA	2	2	True	True	51.0	0.5	0.4	0	19.283438884	10.49245910773127	5.0	CTTCAGGAGCCAAGTCTCCCTCCAAAAGTGGTGCTCAGACACCCAAAAGTCCCCCAGAAC	CTTCAGGAGCCAAGTCTCCCTCCAAAAGTGGTGCTTAGACACCCAAAAGTCCCCCAGAAC	reverse-complement	No Error	False
169	Notch1	26366275	26366275	T	C	SNP	AACR-H0000166-M01-V01	2	26366155	26366395	AGGGGTTGGAGGCACATTCGTTGATGTTGGTCTGGCAATTAGGGCCTGTAAGGAAGTTGAGCAAGAGGAGGTGGGCCAGAGCCTCTGCCCTATGCCTTTCCTCAAGAGAACTAGGATCTCTGCCTGAGAAATGCTAGCTCATCAGGTGGACCGAGAAAGAGACCAAAGGGAGGACCCATTCTGCTGTGTCACCCGCCACACTTACCACTGAAGCCTTCTCGGCAGGTGCATACGTAGCCAC	AGGGGTTGGAGGCACATTCGTTGATGTTGGTCTGGCAATTAGGGCCTGTAAGGAAGTTGAGCAAGAGGAGGTGGGCCAGAGCCTCTGCCCTATGCCTTTCCTCAAGAGAACTAGGATCTCCGCCTGAGAAATGCTAGCTCATCAGGTGGACCGAGAAAGAGACCAAAGGGAGGACCCATTCTGCTGTGTCACCCGCCACACTTACCACTGAAGCCTTCTCGGCAGGTGCATACGTAGCCAC	AGGGGTTGGAGGCACATTCGTTGATGTTGGTCTGGCAATTAGGGCCTGTAAGGAAGTTGAGCAAGAGGAGGTGGGCCAGAGCCTCTGCCCTATGCCTTTCCTCAAGAGAACTAGGATCTC	GCCTGAGAAATGCTAGCTCATCAGGTGGACCGAGAAAGAGACCAAAGGGAGGACCCATTCTGCTGTGTCACCCGCCACACTTACCACTGAAGCCTTCTCGGCAGGTGCATACGTAGCCAC	T	C	119	116	AGA	-	GATGAGCTAGCATTTCTCAGGCAGAGATCC	GGCTAGCATTTCTCAGGCAG	CTCCG	5	CCTGAGAA	8	CTCCGCCTGAGAA	1	3	True	True	52.0	0.5	0.8	0	22.014648608	34.11529673184739	1.0	CTGCCCTATGCCTTTCCTCAAGAGAACTAGGATCTCTGCCTGAGAAATGCTAGCTCATCA	CTGCCCTATGCCTTTCCTCAAGAGAACTAGGATCTCCGCCTGAGAAATGCTAGCTCATCA	reverse-complement	No Error	False
169	Notch1	26366275	26366275	T	C	SNP	AACR-H0000166-M01-V01	2	26366155	26366395	AGGGGTTGGAGGCACATTCGTTGATGTTGGTCTGGCAATTAGGGCCTGTAAGGAAGTTGAGCAAGAGGAGGTGGGCCAGAGCCTCTGCCCTATGCCTTTCCTCAAGAGAACTAGGATCTCTGCCTGAGAAATGCTAGCTCATCAGGTGGACCGAGAAAGAGACCAAAGGGAGGACCCATTCTGCTGTGTCACCCGCCACACTTACCACTGAAGCCTTCTCGGCAGGTGCATACGTAGCCAC	AGGGGTTGGAGGCACATTCGTTGATGTTGGTCTGGCAATTAGGGCCTGTAAGGAAGTTGAGCAAGAGGAGGTGGGCCAGAGCCTCTGCCCTATGCCTTTCCTCAAGAGAACTAGGATCTCCGCCTGAGAAATGCTAGCTCATCAGGTGGACCGAGAAAGAGACCAAAGGGAGGACCCATTCTGCTGTGTCACCCGCCACACTTACCACTGAAGCCTTCTCGGCAGGTGCATACGTAGCCAC	AGGGGTTGGAGGCACATTCGTTGATGTTGGTCTGGCAATTAGGGCCTGTAAGGAAGTTGAGCAAGAGGAGGTGGGCCAGAGCCTCTGCCCTATGCCTTTCCTCAAGAGAACTAGGATCTC	GCCTGAGAAATGCTAGCTCATCAGGTGGACCGAGAAAGAGACCAAAGGGAGGACCCATTCTGCTGTGTCACCCGCCACACTTACCACTGAAGCCTTCTCGGCAGGTGCATACGTAGCCAC	T	C	119	116	AGA	-	GATGAGCTAGCATTTCTCAGGCAGAGATCC	GGCTAGCATTTCTCAGGCAG	CTCCG	5	CCTGAGAAATGCT	13	CTCCGCCTGAGAAATGCT	1	3	True	True	52.0	0.4615384615384615	0.8	0	22.205848168000003	27.741014774213355	2.0	CTGCCCTATGCCTTTCCTCAAGAGAACTAGGATCTCTGCCTGAGAAATGCTAGCTCATCA	CTGCCCTATGCCTTTCCTCAAGAGAACTAGGATCTCCGCCTGAGAAATGCTAGCTCATCA	reverse-complement	No Error	False
169	Notch1	26366275	26366275	T	C	SNP	AACR-H0000166-M01-V01	2	26366155	26366395	AGGGGTTGGAGGCACATTCGTTGATGTTGGTCTGGCAATTAGGGCCTGTAAGGAAGTTGAGCAAGAGGAGGTGGGCCAGAGCCTCTGCCCTATGCCTTTCCTCAAGAGAACTAGGATCTCTGCCTGAGAAATGCTAGCTCATCAGGTGGACCGAGAAAGAGACCAAAGGGAGGACCCATTCTGCTGTGTCACCCGCCACACTTACCACTGAAGCCTTCTCGGCAGGTGCATACGTAGCCAC	AGGGGTTGGAGGCACATTCGTTGATGTTGGTCTGGCAATTAGGGCCTGTAAGGAAGTTGAGCAAGAGGAGGTGGGCCAGAGCCTCTGCCCTATGCCTTTCCTCAAGAGAACTAGGATCTCCGCCTGAGAAATGCTAGCTCATCAGGTGGACCGAGAAAGAGACCAAAGGGAGGACCCATTCTGCTGTGTCACCCGCCACACTTACCACTGAAGCCTTCTCGGCAGGTGCATACGTAGCCAC	AGGGGTTGGAGGCACATTCGTTGATGTTGGTCTGGCAATTAGGGCCTGTAAGGAAGTTGAGCAAGAGGAGGTGGGCCAGAGCCTCTGCCCTATGCCTTTCCTCAAGAGAACTAGGATCTC	GCCTGAGAAATGCTAGCTCATCAGGTGGACCGAGAAAGAGACCAAAGGGAGGACCCATTCTGCTGTGTCACCCGCCACACTTACCACTGAAGCCTTCTCGGCAGGTGCATACGTAGCCAC	T	C	119	116	AGA	-	GATGAGCTAGCATTTCTCAGGCAGAGATCC	GGCTAGCATTTCTCAGGCAG	CTCCG	5	CCTGAGAAAT	10	CTCCGCCTGAGAAAT	1	3	True	True	52.0	0.4	0.8	0	21.347809064000003	25.23400430501187	3.0	CTGCCCTATGCCTTTCCTCAAGAGAACTAGGATCTCTGCCTGAGAAATGCTAGCTCATCA	CTGCCCTATGCCTTTCCTCAAGAGAACTAGGATCTCCGCCTGAGAAATGCTAGCTCATCA	reverse-complement	No Error	False
169	Notch1	26366275	26366275	T	C	SNP	AACR-H0000166-M01-V01	2	26366155	26366395	AGGGGTTGGAGGCACATTCGTTGATGTTGGTCTGGCAATTAGGGCCTGTAAGGAAGTTGAGCAAGAGGAGGTGGGCCAGAGCCTCTGCCCTATGCCTTTCCTCAAGAGAACTAGGATCTCTGCCTGAGAAATGCTAGCTCATCAGGTGGACCGAGAAAGAGACCAAAGGGAGGACCCATTCTGCTGTGTCACCCGCCACACTTACCACTGAAGCCTTCTCGGCAGGTGCATACGTAGCCAC	AGGGGTTGGAGGCACATTCGTTGATGTTGGTCTGGCAATTAGGGCCTGTAAGGAAGTTGAGCAAGAGGAGGTGGGCCAGAGCCTCTGCCCTATGCCTTTCCTCAAGAGAACTAGGATCTCCGCCTGAGAAATGCTAGCTCATCAGGTGGACCGAGAAAGAGACCAAAGGGAGGACCCATTCTGCTGTGTCACCCGCCACACTTACCACTGAAGCCTTCTCGGCAGGTGCATACGTAGCCAC	AGGGGTTGGAGGCACATTCGTTGATGTTGGTCTGGCAATTAGGGCCTGTAAGGAAGTTGAGCAAGAGGAGGTGGGCCAGAGCCTCTGCCCTATGCCTTTCCTCAAGAGAACTAGGATCTC	GCCTGAGAAATGCTAGCTCATCAGGTGGACCGAGAAAGAGACCAAAGGGAGGACCCATTCTGCTGTGTCACCCGCCACACTTACCACTGAAGCCTTCTCGGCAGGTGCATACGTAGCCAC	T	C	119	116	AGA	-	GATGAGCTAGCATTTCTCAGGCAGAGATCC	GGCTAGCATTTCTCAGGCAG	CTCCG	5	CCTGAGAAATGCTAG	15	CTCCGCCTGAGAAATGCTAG	1	3	True	True	52.0	0.4666666666666667	0.8	0	22.462526626666666	22.713625720851716	4.0	CTGCCCTATGCCTTTCCTCAAGAGAACTAGGATCTCTGCCTGAGAAATGCTAGCTCATCA	CTGCCCTATGCCTTTCCTCAAGAGAACTAGGATCTCCGCCTGAGAAATGCTAGCTCATCA	reverse-complement	No Error	False
169	Notch1	26366275	26366275	T	C	SNP	AACR-H0000166-M01-V01	2	26366155	26366395	AGGGGTTGGAGGCACATTCGTTGATGTTGGTCTGGCAATTAGGGCCTGTAAGGAAGTTGAGCAAGAGGAGGTGGGCCAGAGCCTCTGCCCTATGCCTTTCCTCAAGAGAACTAGGATCTCTGCCTGAGAAATGCTAGCTCATCAGGTGGACCGAGAAAGAGACCAAAGGGAGGACCCATTCTGCTGTGTCACCCGCCACACTTACCACTGAAGCCTTCTCGGCAGGTGCATACGTAGCCAC	AGGGGTTGGAGGCACATTCGTTGATGTTGGTCTGGCAATTAGGGCCTGTAAGGAAGTTGAGCAAGAGGAGGTGGGCCAGAGCCTCTGCCCTATGCCTTTCCTCAAGAGAACTAGGATCTCCGCCTGAGAAATGCTAGCTCATCAGGTGGACCGAGAAAGAGACCAAAGGGAGGACCCATTCTGCTGTGTCACCCGCCACACTTACCACTGAAGCCTTCTCGGCAGGTGCATACGTAGCCAC	AGGGGTTGGAGGCACATTCGTTGATGTTGGTCTGGCAATTAGGGCCTGTAAGGAAGTTGAGCAAGAGGAGGTGGGCCAGAGCCTCTGCCCTATGCCTTTCCTCAAGAGAACTAGGATCTC	GCCTGAGAAATGCTAGCTCATCAGGTGGACCGAGAAAGAGACCAAAGGGAGGACCCATTCTGCTGTGTCACCCGCCACACTTACCACTGAAGCCTTCTCGGCAGGTGCATACGTAGCCAC	T	C	121	118	AGA	-	CTGATGAGCTAGCATTTCTCAGGCAGAGAT	GGAGCTAGCATTTCTCAGGC	CCGCC	5	TGAGAAATGC	10	CCGCCTGAGAAATGC	3	1	True	False	52.0	0.4	1.0	0	19.583176706000003	16.689319555046776	5.0	GCCCTATGCCTTTCCTCAAGAGAACTAGGATCTCTGCCTGAGAAATGCTAGCTCATCAGG	GCCCTATGCCTTTCCTCAAGAGAACTAGGATCTCCGCCTGAGAAATGCTAGCTCATCAGG	reverse-complement	No Error	False
170	Erbb3	128420992	128420992	C	T	SNP	AACR-H0000167-M01-V01	10	128420872	128421112	GAAACTAACCAGTAAGCTGAGTGAACCGGAGCTGGCGCAGAGCATGGCTGGAGTTGGTATTGTAGTTCAACATGACAAAGATGGCAAACTTCCCATCGTAGACCTGGGTTCCCCGGACCACTCGGAGGTTAGGTAAGGGCAGTACAGAGAATTCATTCATGGCCACCAGTACATAGCCTGTCACTTCTCGGATCCACTGTGACAGTGAAAAGAACAACAGGGTCTTAGGCCTCTGTAACTT	GAAACTAACCAGTAAGCTGAGTGAACCGGAGCTGGCGCAGAGCATGGCTGGAGTTGGTATTGTAGTTCAACATGACAAAGATGGCAAACTTCCCATCGTAGACCTGGGTTCCCCGGACCATTCGGAGGTTAGGTAAGGGCAGTACAGAGAATTCATTCATGGCCACCAGTACATAGCCTGTCACTTCTCGGATCCACTGTGACAGTGAAAAGAACAACAGGGTCTTAGGCCTCTGTAACTT	GAAACTAACCAGTAAGCTGAGTGAACCGGAGCTGGCGCAGAGCATGGCTGGAGTTGGTATTGTAGTTCAACATGACAAAGATGGCAAACTTCCCATCGTAGACCTGGGTTCCCCGGACCA	TCGGAGGTTAGGTAAGGGCAGTACAGAGAATTCATTCATGGCCACCAGTACATAGCCTGTCACTTCTCGGATCCACTGTGACAGTGAAAAGAACAACAGGGTCTTAGGCCTCTGTAACTT	C	T	114	117	GGA	+	TCCCATCGTAGACCTGGGTTCCCCGGACCA	GTCGTAGACCTGGGTTCCCC	TTACCTAACCTCCGAATGGTCCGGG	25	GAACCCAG	8	TTACCTAACCTCCGAATGGTCCGGGGAACCCAG	9	15	False	False	54.0	0.625	0.56	0	17.4903224536	30.26587372205241	1.0	CTCTGTACTGCCCTTACCTAACCTCCGAGTGGTCCGGGGAACCCAGGTCTACGATGGGAA	CTCTGTACTGCCCTTACCTAACCTCCGAATGGTCCGGGGAACCCAGGTCTACGATGGGAA	reverse-complement	No Error	False
170	Erbb3	128420992	128420992	C	T	SNP	AACR-H0000167-M01-V01	10	128420872	128421112	GAAACTAACCAGTAAGCTGAGTGAACCGGAGCTGGCGCAGAGCATGGCTGGAGTTGGTATTGTAGTTCAACATGACAAAGATGGCAAACTTCCCATCGTAGACCTGGGTTCCCCGGACCACTCGGAGGTTAGGTAAGGGCAGTACAGAGAATTCATTCATGGCCACCAGTACATAGCCTGTCACTTCTCGGATCCACTGTGACAGTGAAAAGAACAACAGGGTCTTAGGCCTCTGTAACTT	GAAACTAACCAGTAAGCTGAGTGAACCGGAGCTGGCGCAGAGCATGGCTGGAGTTGGTATTGTAGTTCAACATGACAAAGATGGCAAACTTCCCATCGTAGACCTGGGTTCCCCGGACCATTCGGAGGTTAGGTAAGGGCAGTACAGAGAATTCATTCATGGCCACCAGTACATAGCCTGTCACTTCTCGGATCCACTGTGACAGTGAAAAGAACAACAGGGTCTTAGGCCTCTGTAACTT	GAAACTAACCAGTAAGCTGAGTGAACCGGAGCTGGCGCAGAGCATGGCTGGAGTTGGTATTGTAGTTCAACATGACAAAGATGGCAAACTTCCCATCGTAGACCTGGGTTCCCCGGACCA	TCGGAGGTTAGGTAAGGGCAGTACAGAGAATTCATTCATGGCCACCAGTACATAGCCTGTCACTTCTCGGATCCACTGTGACAGTGAAAAGAACAACAGGGTCTTAGGCCTCTGTAACTT	C	T	114	117	GGA	+	TCCCATCGTAGACCTGGGTTCCCCGGACCA	GTCGTAGACCTGGGTTCCCC	TTACCTAACCTCCGAATGGTCCGGG	25	GAACCCAGGT	10	TTACCTAACCTCCGAATGGTCCGGGGAACCCAGGT	9	15	False	False	54.0	0.6	0.56	0	17.4823341676	30.2273771509319	2.0	CTCTGTACTGCCCTTACCTAACCTCCGAGTGGTCCGGGGAACCCAGGTCTACGATGGGAA	CTCTGTACTGCCCTTACCTAACCTCCGAATGGTCCGGGGAACCCAGGTCTACGATGGGAA	reverse-complement	No Error	False
170	Erbb3	128420992	128420992	C	T	SNP	AACR-H0000167-M01-V01	10	128420872	128421112	GAAACTAACCAGTAAGCTGAGTGAACCGGAGCTGGCGCAGAGCATGGCTGGAGTTGGTATTGTAGTTCAACATGACAAAGATGGCAAACTTCCCATCGTAGACCTGGGTTCCCCGGACCACTCGGAGGTTAGGTAAGGGCAGTACAGAGAATTCATTCATGGCCACCAGTACATAGCCTGTCACTTCTCGGATCCACTGTGACAGTGAAAAGAACAACAGGGTCTTAGGCCTCTGTAACTT	GAAACTAACCAGTAAGCTGAGTGAACCGGAGCTGGCGCAGAGCATGGCTGGAGTTGGTATTGTAGTTCAACATGACAAAGATGGCAAACTTCCCATCGTAGACCTGGGTTCCCCGGACCATTCGGAGGTTAGGTAAGGGCAGTACAGAGAATTCATTCATGGCCACCAGTACATAGCCTGTCACTTCTCGGATCCACTGTGACAGTGAAAAGAACAACAGGGTCTTAGGCCTCTGTAACTT	GAAACTAACCAGTAAGCTGAGTGAACCGGAGCTGGCGCAGAGCATGGCTGGAGTTGGTATTGTAGTTCAACATGACAAAGATGGCAAACTTCCCATCGTAGACCTGGGTTCCCCGGACCA	TCGGAGGTTAGGTAAGGGCAGTACAGAGAATTCATTCATGGCCACCAGTACATAGCCTGTCACTTCTCGGATCCACTGTGACAGTGAAAAGAACAACAGGGTCTTAGGCCTCTGTAACTT	C	T	114	117	GGA	+	TCCCATCGTAGACCTGGGTTCCCCGGACCA	GTCGTAGACCTGGGTTCCCC	TCCGAATGGTCCGGG	15	GAACCCAGGT	10	TCCGAATGGTCCGGGGAACCCAGGT	9	5	False	False	54.0	0.6	0.6666666666666666	0	17.858949634	20.88156089783649	3.0	CTCTGTACTGCCCTTACCTAACCTCCGAGTGGTCCGGGGAACCCAGGTCTACGATGGGAA	CTCTGTACTGCCCTTACCTAACCTCCGAATGGTCCGGGGAACCCAGGTCTACGATGGGAA	reverse-complement	No Error	False
170	Erbb3	128420992	128420992	C	T	SNP	AACR-H0000167-M01-V01	10	128420872	128421112	GAAACTAACCAGTAAGCTGAGTGAACCGGAGCTGGCGCAGAGCATGGCTGGAGTTGGTATTGTAGTTCAACATGACAAAGATGGCAAACTTCCCATCGTAGACCTGGGTTCCCCGGACCACTCGGAGGTTAGGTAAGGGCAGTACAGAGAATTCATTCATGGCCACCAGTACATAGCCTGTCACTTCTCGGATCCACTGTGACAGTGAAAAGAACAACAGGGTCTTAGGCCTCTGTAACTT	GAAACTAACCAGTAAGCTGAGTGAACCGGAGCTGGCGCAGAGCATGGCTGGAGTTGGTATTGTAGTTCAACATGACAAAGATGGCAAACTTCCCATCGTAGACCTGGGTTCCCCGGACCATTCGGAGGTTAGGTAAGGGCAGTACAGAGAATTCATTCATGGCCACCAGTACATAGCCTGTCACTTCTCGGATCCACTGTGACAGTGAAAAGAACAACAGGGTCTTAGGCCTCTGTAACTT	GAAACTAACCAGTAAGCTGAGTGAACCGGAGCTGGCGCAGAGCATGGCTGGAGTTGGTATTGTAGTTCAACATGACAAAGATGGCAAACTTCCCATCGTAGACCTGGGTTCCCCGGACCA	TCGGAGGTTAGGTAAGGGCAGTACAGAGAATTCATTCATGGCCACCAGTACATAGCCTGTCACTTCTCGGATCCACTGTGACAGTGAAAAGAACAACAGGGTCTTAGGCCTCTGTAACTT	C	T	114	117	GGA	+	TCCCATCGTAGACCTGGGTTCCCCGGACCA	GTCGTAGACCTGGGTTCCCC	TCCGAATGGTCCGGG	15	GAACCCAG	8	TCCGAATGGTCCGGGGAACCCAG	9	5	False	False	54.0	0.625	0.6666666666666666	0	17.86693792	19.248525451472528	4.0	CTCTGTACTGCCCTTACCTAACCTCCGAGTGGTCCGGGGAACCCAGGTCTACGATGGGAA	CTCTGTACTGCCCTTACCTAACCTCCGAATGGTCCGGGGAACCCAGGTCTACGATGGGAA	reverse-complement	No Error	False
170	Erbb3	128420992	128420992	C	T	SNP	AACR-H0000167-M01-V01	10	128420872	128421112	GAAACTAACCAGTAAGCTGAGTGAACCGGAGCTGGCGCAGAGCATGGCTGGAGTTGGTATTGTAGTTCAACATGACAAAGATGGCAAACTTCCCATCGTAGACCTGGGTTCCCCGGACCACTCGGAGGTTAGGTAAGGGCAGTACAGAGAATTCATTCATGGCCACCAGTACATAGCCTGTCACTTCTCGGATCCACTGTGACAGTGAAAAGAACAACAGGGTCTTAGGCCTCTGTAACTT	GAAACTAACCAGTAAGCTGAGTGAACCGGAGCTGGCGCAGAGCATGGCTGGAGTTGGTATTGTAGTTCAACATGACAAAGATGGCAAACTTCCCATCGTAGACCTGGGTTCCCCGGACCATTCGGAGGTTAGGTAAGGGCAGTACAGAGAATTCATTCATGGCCACCAGTACATAGCCTGTCACTTCTCGGATCCACTGTGACAGTGAAAAGAACAACAGGGTCTTAGGCCTCTGTAACTT	GAAACTAACCAGTAAGCTGAGTGAACCGGAGCTGGCGCAGAGCATGGCTGGAGTTGGTATTGTAGTTCAACATGACAAAGATGGCAAACTTCCCATCGTAGACCTGGGTTCCCCGGACCA	TCGGAGGTTAGGTAAGGGCAGTACAGAGAATTCATTCATGGCCACCAGTACATAGCCTGTCACTTCTCGGATCCACTGTGACAGTGAAAAGAACAACAGGGTCTTAGGCCTCTGTAACTT	C	T	123	126	GGA	+	AGACCTGGGTTCCCCGGACCACTCGGAGGT	GTGGGTTCCCCGGACCACTC	CCGAA	5	TGGTCCGGGGAACCC	15	CCGAATGGTCCGGGGAACCC	0	4	True	True	50.0	0.7333333333333333	0.6	0	23.31711952533333	18.856775321928065	5.0	GAATGAATTCTCTGTACTGCCCTTACCTAACCTCCGAGTGGTCCGGGGAACCCAGGTCTA	GAATGAATTCTCTGTACTGCCCTTACCTAACCTCCGAATGGTCCGGGGAACCCAGGTCTA	reverse-complement	No Error	False
171	Notch1	26364066	26364066	T	C	SNP	AACR-H0000168-M01-V01	2	26363946	26364186	AACAGAAGGATATGGAGTTGGAATGGGAAGGACCATCTCCTGCTCCCAGAGCTTCCCAGAGCTTCCCAGAGCAGGTAGCTCAGCATTGATGGGCTCCTTTCTCGAGACTGCCCCACAGGCTGGCCAGGGCCCCTGACTTCCCATCCACCATCCTTGTCCCAGCCTGGTGGGACCAGGCAAGCCTCACCTTGCCAGCCTGTGGGACAGACACAGGAAAAACTCTCATAGTCTTCAGACTCCT	AACAGAAGGATATGGAGTTGGAATGGGAAGGACCATCTCCTGCTCCCAGAGCTTCCCAGAGCTTCCCAGAGCAGGTAGCTCAGCATTGATGGGCTCCTTTCTCGAGACTGCCCCACAGGCCGGCCAGGGCCCCTGACTTCCCATCCACCATCCTTGTCCCAGCCTGGTGGGACCAGGCAAGCCTCACCTTGCCAGCCTGTGGGACAGACACAGGAAAAACTCTCATAGTCTTCAGACTCCT	AACAGAAGGATATGGAGTTGGAATGGGAAGGACCATCTCCTGCTCCCAGAGCTTCCCAGAGCTTCCCAGAGCAGGTAGCTCAGCATTGATGGGCTCCTTTCTCGAGACTGCCCCACAGGC	GGCCAGGGCCCCTGACTTCCCATCCACCATCCTTGTCCCAGCCTGGTGGGACCAGGCAAGCCTCACCTTGCCAGCCTGTGGGACAGACACAGGAAAAACTCTCATAGTCTTCAGACTCCT	T	C	104	107	AGA	+	CAGCATTGATGGGCTCCTTTCTCGAGACTG	GTTGATGGGCTCCTTTCTCG	GGCCCTGGCCGGCCTGTGGGGCAGTCTCGA	30	GAAAGGAG	8	GGCCCTGGCCGGCCTGTGGGGCAGTCTCGAGAAAGGAG	19	10	False	False	58.0	0.5	0.7666666666666667	0	17.791491440999998	18.92285676560516	1.0	AAGTCAGGGGCCCTGGCCAGCCTGTGGGGCAGTCTCGAGAAAGGAGCCCATCAATGCTGA	AAGTCAGGGGCCCTGGCCGGCCTGTGGGGCAGTCTCGAGAAAGGAGCCCATCAATGCTGA	reverse-complement	No Error	False
171	Notch1	26364066	26364066	T	C	SNP	AACR-H0000168-M01-V01	2	26363946	26364186	AACAGAAGGATATGGAGTTGGAATGGGAAGGACCATCTCCTGCTCCCAGAGCTTCCCAGAGCTTCCCAGAGCAGGTAGCTCAGCATTGATGGGCTCCTTTCTCGAGACTGCCCCACAGGCTGGCCAGGGCCCCTGACTTCCCATCCACCATCCTTGTCCCAGCCTGGTGGGACCAGGCAAGCCTCACCTTGCCAGCCTGTGGGACAGACACAGGAAAAACTCTCATAGTCTTCAGACTCCT	AACAGAAGGATATGGAGTTGGAATGGGAAGGACCATCTCCTGCTCCCAGAGCTTCCCAGAGCTTCCCAGAGCAGGTAGCTCAGCATTGATGGGCTCCTTTCTCGAGACTGCCCCACAGGCCGGCCAGGGCCCCTGACTTCCCATCCACCATCCTTGTCCCAGCCTGGTGGGACCAGGCAAGCCTCACCTTGCCAGCCTGTGGGACAGACACAGGAAAAACTCTCATAGTCTTCAGACTCCT	AACAGAAGGATATGGAGTTGGAATGGGAAGGACCATCTCCTGCTCCCAGAGCTTCCCAGAGCTTCCCAGAGCAGGTAGCTCAGCATTGATGGGCTCCTTTCTCGAGACTGCCCCACAGGC	GGCCAGGGCCCCTGACTTCCCATCCACCATCCTTGTCCCAGCCTGGTGGGACCAGGCAAGCCTCACCTTGCCAGCCTGTGGGACAGACACAGGAAAAACTCTCATAGTCTTCAGACTCCT	T	C	104	107	AGA	+	CAGCATTGATGGGCTCCTTTCTCGAGACTG	GTTGATGGGCTCCTTTCTCG	TGGCCGGCCTGTGGGGCAGTCTCGA	25	GAAAGGAG	8	TGGCCGGCCTGTGGGGCAGTCTCGAGAAAGGAG	19	5	False	False	58.0	0.5	0.72	0	17.3489728932	14.61055785664223	2.0	AAGTCAGGGGCCCTGGCCAGCCTGTGGGGCAGTCTCGAGAAAGGAGCCCATCAATGCTGA	AAGTCAGGGGCCCTGGCCGGCCTGTGGGGCAGTCTCGAGAAAGGAGCCCATCAATGCTGA	reverse-complement	No Error	False
171	Notch1	26364066	26364066	T	C	SNP	AACR-H0000168-M01-V01	2	26363946	26364186	AACAGAAGGATATGGAGTTGGAATGGGAAGGACCATCTCCTGCTCCCAGAGCTTCCCAGAGCTTCCCAGAGCAGGTAGCTCAGCATTGATGGGCTCCTTTCTCGAGACTGCCCCACAGGCTGGCCAGGGCCCCTGACTTCCCATCCACCATCCTTGTCCCAGCCTGGTGGGACCAGGCAAGCCTCACCTTGCCAGCCTGTGGGACAGACACAGGAAAAACTCTCATAGTCTTCAGACTCCT	AACAGAAGGATATGGAGTTGGAATGGGAAGGACCATCTCCTGCTCCCAGAGCTTCCCAGAGCTTCCCAGAGCAGGTAGCTCAGCATTGATGGGCTCCTTTCTCGAGACTGCCCCACAGGCCGGCCAGGGCCCCTGACTTCCCATCCACCATCCTTGTCCCAGCCTGGTGGGACCAGGCAAGCCTCACCTTGCCAGCCTGTGGGACAGACACAGGAAAAACTCTCATAGTCTTCAGACTCCT	AACAGAAGGATATGGAGTTGGAATGGGAAGGACCATCTCCTGCTCCCAGAGCTTCCCAGAGCTTCCCAGAGCAGGTAGCTCAGCATTGATGGGCTCCTTTCTCGAGACTGCCCCACAGGC	GGCCAGGGCCCCTGACTTCCCATCCACCATCCTTGTCCCAGCCTGGTGGGACCAGGCAAGCCTCACCTTGCCAGCCTGTGGGACAGACACAGGAAAAACTCTCATAGTCTTCAGACTCCT	T	C	131	128	GGC	-	AAGGATGGTGGATGGGAAGTCAGGGGCCCT	GTGGTGGATGGGAAGTCAGG	AGACTGCCCCACAGGCCGGCCAGGGCCCCT	30	GACTTCCCAT	10	AGACTGCCCCACAGGCCGGCCAGGGCCCCTGACTTCCCAT	13	16	False	False	64.0	0.5	0.7666666666666667	0	19.250547841	12.453092230209393	3.0	CTTTCTCGAGACTGCCCCACAGGCTGGCCAGGGCCCCTGACTTCCCATCCACCATCCTTG	CTTTCTCGAGACTGCCCCACAGGCCGGCCAGGGCCCCTGACTTCCCATCCACCATCCTTG	reverse-complement	No Error	False
171	Notch1	26364066	26364066	T	C	SNP	AACR-H0000168-M01-V01	2	26363946	26364186	AACAGAAGGATATGGAGTTGGAATGGGAAGGACCATCTCCTGCTCCCAGAGCTTCCCAGAGCTTCCCAGAGCAGGTAGCTCAGCATTGATGGGCTCCTTTCTCGAGACTGCCCCACAGGCTGGCCAGGGCCCCTGACTTCCCATCCACCATCCTTGTCCCAGCCTGGTGGGACCAGGCAAGCCTCACCTTGCCAGCCTGTGGGACAGACACAGGAAAAACTCTCATAGTCTTCAGACTCCT	AACAGAAGGATATGGAGTTGGAATGGGAAGGACCATCTCCTGCTCCCAGAGCTTCCCAGAGCTTCCCAGAGCAGGTAGCTCAGCATTGATGGGCTCCTTTCTCGAGACTGCCCCACAGGCCGGCCAGGGCCCCTGACTTCCCATCCACCATCCTTGTCCCAGCCTGGTGGGACCAGGCAAGCCTCACCTTGCCAGCCTGTGGGACAGACACAGGAAAAACTCTCATAGTCTTCAGACTCCT	AACAGAAGGATATGGAGTTGGAATGGGAAGGACCATCTCCTGCTCCCAGAGCTTCCCAGAGCTTCCCAGAGCAGGTAGCTCAGCATTGATGGGCTCCTTTCTCGAGACTGCCCCACAGGC	GGCCAGGGCCCCTGACTTCCCATCCACCATCCTTGTCCCAGCCTGGTGGGACCAGGCAAGCCTCACCTTGCCAGCCTGTGGGACAGACACAGGAAAAACTCTCATAGTCTTCAGACTCCT	T	C	132	129	GGG	-	CAAGGATGGTGGATGGGAAGTCAGGGGCCC	GATGGTGGATGGGAAGTCAG	GACTGCCCCACAGGCCGGCCAGGGCCCCTG	30	ACTTCCCA	8	GACTGCCCCACAGGCCGGCCAGGGCCCCTGACTTCCCA	14	15	False	False	70.0	0.5	0.8	0	20.054519778	12.315019753081597	4.0	TTTCTCGAGACTGCCCCACAGGCTGGCCAGGGCCCCTGACTTCCCATCCACCATCCTTGT	TTTCTCGAGACTGCCCCACAGGCCGGCCAGGGCCCCTGACTTCCCATCCACCATCCTTGT	reverse-complement	No Error	False
171	Notch1	26364066	26364066	T	C	SNP	AACR-H0000168-M01-V01	2	26363946	26364186	AACAGAAGGATATGGAGTTGGAATGGGAAGGACCATCTCCTGCTCCCAGAGCTTCCCAGAGCTTCCCAGAGCAGGTAGCTCAGCATTGATGGGCTCCTTTCTCGAGACTGCCCCACAGGCTGGCCAGGGCCCCTGACTTCCCATCCACCATCCTTGTCCCAGCCTGGTGGGACCAGGCAAGCCTCACCTTGCCAGCCTGTGGGACAGACACAGGAAAAACTCTCATAGTCTTCAGACTCCT	AACAGAAGGATATGGAGTTGGAATGGGAAGGACCATCTCCTGCTCCCAGAGCTTCCCAGAGCTTCCCAGAGCAGGTAGCTCAGCATTGATGGGCTCCTTTCTCGAGACTGCCCCACAGGCCGGCCAGGGCCCCTGACTTCCCATCCACCATCCTTGTCCCAGCCTGGTGGGACCAGGCAAGCCTCACCTTGCCAGCCTGTGGGACAGACACAGGAAAAACTCTCATAGTCTTCAGACTCCT	AACAGAAGGATATGGAGTTGGAATGGGAAGGACCATCTCCTGCTCCCAGAGCTTCCCAGAGCTTCCCAGAGCAGGTAGCTCAGCATTGATGGGCTCCTTTCTCGAGACTGCCCCACAGGC	GGCCAGGGCCCCTGACTTCCCATCCACCATCCTTGTCCCAGCCTGGTGGGACCAGGCAAGCCTCACCTTGCCAGCCTGTGGGACAGACACAGGAAAAACTCTCATAGTCTTCAGACTCCT	T	C	132	129	GGG	-	CAAGGATGGTGGATGGGAAGTCAGGGGCCC	GATGGTGGATGGGAAGTCAG	GACTGCCCCACAGGCCGGCCAGGGCCCCTG	30	ACTTCCCATC	10	GACTGCCCCACAGGCCGGCCAGGGCCCCTGACTTCCCATC	14	15	False	False	70.0	0.5	0.8	0	20.266148578000003	12.315019753081597	5.0	TTTCTCGAGACTGCCCCACAGGCTGGCCAGGGCCCCTGACTTCCCATCCACCATCCTTGT	TTTCTCGAGACTGCCCCACAGGCCGGCCAGGGCCCCTGACTTCCCATCCACCATCCTTGT	reverse-complement	No Error	False
172	Trp53	69480027	69480027	G	T	SNP	AACR-H0000169-M01-V01	11	69479907	69480147	TGCAGGTCACCTGTAGTGAGGTAGGGAGCGACTTCACCTGGATCCTGTGTCTTCCCCCAGGCCGGCTCTGAGTATACCACCATCCACTACAAGTACATGTGTAATAGCTCCTGCATGGGGGGCATGAACCGCCGACCTATCCTTACCATCATCACACTGGAAGACTCCAGGTAGGAAGGCGCGTGGTAGGTTAGGTTAGCCTGTTTCTTCCCCAGCTTCTGCCTGTTTCTGTTCCACGAGT	TGCAGGTCACCTGTAGTGAGGTAGGGAGCGACTTCACCTGGATCCTGTGTCTTCCCCCAGGCCGGCTCTGAGTATACCACCATCCACTACAAGTACATGTGTAATAGCTCCTGCATGGGGTGCATGAACCGCCGACCTATCCTTACCATCATCACACTGGAAGACTCCAGGTAGGAAGGCGCGTGGTAGGTTAGGTTAGCCTGTTTCTTCCCCAGCTTCTGCCTGTTTCTGTTCCACGAGT	TGCAGGTCACCTGTAGTGAGGTAGGGAGCGACTTCACCTGGATCCTGTGTCTTCCCCCAGGCCGGCTCTGAGTATACCACCATCCACTACAAGTACATGTGTAATAGCTCCTGCATGGGG	GCATGAACCGCCGACCTATCCTTACCATCATCACACTGGAAGACTCCAGGTAGGAAGGCGCGTGGTAGGTTAGGTTAGCCTGTTTCTTCCCCAGCTTCTGCCTGTTTCTGTTCCACGAGT	G	T	124	121	TGC	-	TGGTAAGGATAGGTCGGCGGTTCATGCCCC	GAGGATAGGTCGGCGGTTCA	GCATGGGGTGCATGA	15	ACCGCCGACC	10	GCATGGGGTGCATGAACCGCCGACC	6	8	False	False	49.0	0.8	0.6	0	18.661072228	35.212144655509704	1.0	CAAGTACATGTGTAATAGCTCCTGCATGGGGGGCATGAACCGCCGACCTATCCTTACCAT	CAAGTACATGTGTAATAGCTCCTGCATGGGGTGCATGAACCGCCGACCTATCCTTACCAT	reverse-complement	No Error	False
172	Trp53	69480027	69480027	G	T	SNP	AACR-H0000169-M01-V01	11	69479907	69480147	TGCAGGTCACCTGTAGTGAGGTAGGGAGCGACTTCACCTGGATCCTGTGTCTTCCCCCAGGCCGGCTCTGAGTATACCACCATCCACTACAAGTACATGTGTAATAGCTCCTGCATGGGGGGCATGAACCGCCGACCTATCCTTACCATCATCACACTGGAAGACTCCAGGTAGGAAGGCGCGTGGTAGGTTAGGTTAGCCTGTTTCTTCCCCAGCTTCTGCCTGTTTCTGTTCCACGAGT	TGCAGGTCACCTGTAGTGAGGTAGGGAGCGACTTCACCTGGATCCTGTGTCTTCCCCCAGGCCGGCTCTGAGTATACCACCATCCACTACAAGTACATGTGTAATAGCTCCTGCATGGGGTGCATGAACCGCCGACCTATCCTTACCATCATCACACTGGAAGACTCCAGGTAGGAAGGCGCGTGGTAGGTTAGGTTAGCCTGTTTCTTCCCCAGCTTCTGCCTGTTTCTGTTCCACGAGT	TGCAGGTCACCTGTAGTGAGGTAGGGAGCGACTTCACCTGGATCCTGTGTCTTCCCCCAGGCCGGCTCTGAGTATACCACCATCCACTACAAGTACATGTGTAATAGCTCCTGCATGGGG	GCATGAACCGCCGACCTATCCTTACCATCATCACACTGGAAGACTCCAGGTAGGAAGGCGCGTGGTAGGTTAGGTTAGCCTGTTTCTTCCCCAGCTTCTGCCTGTTTCTGTTCCACGAGT	G	T	124	121	TGC	-	TGGTAAGGATAGGTCGGCGGTTCATGCCCC	GAGGATAGGTCGGCGGTTCA	GCATGGGGTGCATGA	15	ACCGCCGA	8	GCATGGGGTGCATGAACCGCCGA	6	8	False	False	49.0	0.75	0.6	0	18.010209256	35.212144655509704	2.0	CAAGTACATGTGTAATAGCTCCTGCATGGGGGGCATGAACCGCCGACCTATCCTTACCAT	CAAGTACATGTGTAATAGCTCCTGCATGGGGTGCATGAACCGCCGACCTATCCTTACCAT	reverse-complement	No Error	False
172	Trp53	69480027	69480027	G	T	SNP	AACR-H0000169-M01-V01	11	69479907	69480147	TGCAGGTCACCTGTAGTGAGGTAGGGAGCGACTTCACCTGGATCCTGTGTCTTCCCCCAGGCCGGCTCTGAGTATACCACCATCCACTACAAGTACATGTGTAATAGCTCCTGCATGGGGGGCATGAACCGCCGACCTATCCTTACCATCATCACACTGGAAGACTCCAGGTAGGAAGGCGCGTGGTAGGTTAGGTTAGCCTGTTTCTTCCCCAGCTTCTGCCTGTTTCTGTTCCACGAGT	TGCAGGTCACCTGTAGTGAGGTAGGGAGCGACTTCACCTGGATCCTGTGTCTTCCCCCAGGCCGGCTCTGAGTATACCACCATCCACTACAAGTACATGTGTAATAGCTCCTGCATGGGGTGCATGAACCGCCGACCTATCCTTACCATCATCACACTGGAAGACTCCAGGTAGGAAGGCGCGTGGTAGGTTAGGTTAGCCTGTTTCTTCCCCAGCTTCTGCCTGTTTCTGTTCCACGAGT	TGCAGGTCACCTGTAGTGAGGTAGGGAGCGACTTCACCTGGATCCTGTGTCTTCCCCCAGGCCGGCTCTGAGTATACCACCATCCACTACAAGTACATGTGTAATAGCTCCTGCATGGGG	GCATGAACCGCCGACCTATCCTTACCATCATCACACTGGAAGACTCCAGGTAGGAAGGCGCGTGGTAGGTTAGGTTAGCCTGTTTCTTCCCCAGCTTCTGCCTGTTTCTGTTCCACGAGT	G	T	124	121	TGC	-	TGGTAAGGATAGGTCGGCGGTTCATGCCCC	GAGGATAGGTCGGCGGTTCA	AATAGCTCCTGCATGGGGTGCATGA	25	ACCGCCGACC	10	AATAGCTCCTGCATGGGGTGCATGAACCGCCGACC	6	18	False	False	49.0	0.8	0.52	0	18.452677103200003	20.86548957962087	3.0	CAAGTACATGTGTAATAGCTCCTGCATGGGGGGCATGAACCGCCGACCTATCCTTACCAT	CAAGTACATGTGTAATAGCTCCTGCATGGGGTGCATGAACCGCCGACCTATCCTTACCAT	reverse-complement	No Error	False
172	Trp53	69480027	69480027	G	T	SNP	AACR-H0000169-M01-V01	11	69479907	69480147	TGCAGGTCACCTGTAGTGAGGTAGGGAGCGACTTCACCTGGATCCTGTGTCTTCCCCCAGGCCGGCTCTGAGTATACCACCATCCACTACAAGTACATGTGTAATAGCTCCTGCATGGGGGGCATGAACCGCCGACCTATCCTTACCATCATCACACTGGAAGACTCCAGGTAGGAAGGCGCGTGGTAGGTTAGGTTAGCCTGTTTCTTCCCCAGCTTCTGCCTGTTTCTGTTCCACGAGT	TGCAGGTCACCTGTAGTGAGGTAGGGAGCGACTTCACCTGGATCCTGTGTCTTCCCCCAGGCCGGCTCTGAGTATACCACCATCCACTACAAGTACATGTGTAATAGCTCCTGCATGGGGTGCATGAACCGCCGACCTATCCTTACCATCATCACACTGGAAGACTCCAGGTAGGAAGGCGCGTGGTAGGTTAGGTTAGCCTGTTTCTTCCCCAGCTTCTGCCTGTTTCTGTTCCACGAGT	TGCAGGTCACCTGTAGTGAGGTAGGGAGCGACTTCACCTGGATCCTGTGTCTTCCCCCAGGCCGGCTCTGAGTATACCACCATCCACTACAAGTACATGTGTAATAGCTCCTGCATGGGG	GCATGAACCGCCGACCTATCCTTACCATCATCACACTGGAAGACTCCAGGTAGGAAGGCGCGTGGTAGGTTAGGTTAGCCTGTTTCTTCCCCAGCTTCTGCCTGTTTCTGTTCCACGAGT	G	T	124	121	TGC	-	TGGTAAGGATAGGTCGGCGGTTCATGCCCC	GAGGATAGGTCGGCGGTTCA	AATAGCTCCTGCATGGGGTGCATGA	25	ACCGCCGA	8	AATAGCTCCTGCATGGGGTGCATGAACCGCCGA	6	18	False	False	49.0	0.75	0.52	0	17.801814131200004	20.86548957962087	4.0	CAAGTACATGTGTAATAGCTCCTGCATGGGGGGCATGAACCGCCGACCTATCCTTACCAT	CAAGTACATGTGTAATAGCTCCTGCATGGGGTGCATGAACCGCCGACCTATCCTTACCAT	reverse-complement	No Error	False
172	Trp53	69480027	69480027	G	T	SNP	AACR-H0000169-M01-V01	11	69479907	69480147	TGCAGGTCACCTGTAGTGAGGTAGGGAGCGACTTCACCTGGATCCTGTGTCTTCCCCCAGGCCGGCTCTGAGTATACCACCATCCACTACAAGTACATGTGTAATAGCTCCTGCATGGGGGGCATGAACCGCCGACCTATCCTTACCATCATCACACTGGAAGACTCCAGGTAGGAAGGCGCGTGGTAGGTTAGGTTAGCCTGTTTCTTCCCCAGCTTCTGCCTGTTTCTGTTCCACGAGT	TGCAGGTCACCTGTAGTGAGGTAGGGAGCGACTTCACCTGGATCCTGTGTCTTCCCCCAGGCCGGCTCTGAGTATACCACCATCCACTACAAGTACATGTGTAATAGCTCCTGCATGGGGTGCATGAACCGCCGACCTATCCTTACCATCATCACACTGGAAGACTCCAGGTAGGAAGGCGCGTGGTAGGTTAGGTTAGCCTGTTTCTTCCCCAGCTTCTGCCTGTTTCTGTTCCACGAGT	TGCAGGTCACCTGTAGTGAGGTAGGGAGCGACTTCACCTGGATCCTGTGTCTTCCCCCAGGCCGGCTCTGAGTATACCACCATCCACTACAAGTACATGTGTAATAGCTCCTGCATGGGG	GCATGAACCGCCGACCTATCCTTACCATCATCACACTGGAAGACTCCAGGTAGGAAGGCGCGTGGTAGGTTAGGTTAGCCTGTTTCTTCCCCAGCTTCTGCCTGTTTCTGTTCCACGAGT	G	T	124	121	TGC	-	TGGTAAGGATAGGTCGGCGGTTCATGCCCC	GAGGATAGGTCGGCGGTTCA	GGGTGCATGA	10	ACCGCCGACC	10	GGGTGCATGAACCGCCGACC	6	3	False	False	49.0	0.8	0.6	0	18.512939278	18.72294065911112	5.0	CAAGTACATGTGTAATAGCTCCTGCATGGGGGGCATGAACCGCCGACCTATCCTTACCAT	CAAGTACATGTGTAATAGCTCCTGCATGGGGTGCATGAACCGCCGACCTATCCTTACCAT	reverse-complement	No Error	False
173	Kras	145180082	145180082	T	C	SNP	AACR-H0000170-M01-V01	6	145179962	145180202	ACTTAAACCCACCTATAATGGTGAATATCTTCAAATGATTTAGTATTATTTATGGCAAATACACAAAGAAAGCCCTCCCCAGTTCTCATGTACTGGTCCCTCATTGCACTGTACTCCTCTTGACCTGCTGTGTCGAGAATATCCAAGAGACAGGTTTCTCCATCAATTACTACTTGTTTCCTGTAGGAGTCCTGAGAAGGGAGAAACACAGTCTGGATTATTACAGTGCATCTTTTACAAG	ACTTAAACCCACCTATAATGGTGAATATCTTCAAATGATTTAGTATTATTTATGGCAAATACACAAAGAAAGCCCTCCCCAGTTCTCATGTACTGGTCCCTCATTGCACTGTACTCCTCTCGACCTGCTGTGTCGAGAATATCCAAGAGACAGGTTTCTCCATCAATTACTACTTGTTTCCTGTAGGAGTCCTGAGAAGGGAGAAACACAGTCTGGATTATTACAGTGCATCTTTTACAAG	ACTTAAACCCACCTATAATGGTGAATATCTTCAAATGATTTAGTATTATTTATGGCAAATACACAAAGAAAGCCCTCCCCAGTTCTCATGTACTGGTCCCTCATTGCACTGTACTCCTCT	GACCTGCTGTGTCGAGAATATCCAAGAGACAGGTTTCTCCATCAATTACTACTTGTTTCCTGTAGGAGTCCTGAGAAGGGAGAAACACAGTCTGGATTATTACAGTGCATCTTTTACAAG	T	C	109	112	TGT	+	TCATGTACTGGTCCCTCATTGCACTGTACT	GTACTGGTCCCTCATTGCAC	ACAGCAGGTCGAGAGGAGTACAGTG	25	CAATGAGGGACCAGT	15	ACAGCAGGTCGAGAGGAGTACAGTGCAATGAGGGACCAGT	14	10	False	False	50.0	0.5333333333333333	0.56	0	16.530984734933334	20.03190811253384	1.0	GGATATTCTCGACACAGCAGGTCAAGAGGAGTACAGTGCAATGAGGGACCAGTACATGAG	GGATATTCTCGACACAGCAGGTCGAGAGGAGTACAGTGCAATGAGGGACCAGTACATGAG	reverse-complement	No Error	False
173	Kras	145180082	145180082	T	C	SNP	AACR-H0000170-M01-V01	6	145179962	145180202	ACTTAAACCCACCTATAATGGTGAATATCTTCAAATGATTTAGTATTATTTATGGCAAATACACAAAGAAAGCCCTCCCCAGTTCTCATGTACTGGTCCCTCATTGCACTGTACTCCTCTTGACCTGCTGTGTCGAGAATATCCAAGAGACAGGTTTCTCCATCAATTACTACTTGTTTCCTGTAGGAGTCCTGAGAAGGGAGAAACACAGTCTGGATTATTACAGTGCATCTTTTACAAG	ACTTAAACCCACCTATAATGGTGAATATCTTCAAATGATTTAGTATTATTTATGGCAAATACACAAAGAAAGCCCTCCCCAGTTCTCATGTACTGGTCCCTCATTGCACTGTACTCCTCTCGACCTGCTGTGTCGAGAATATCCAAGAGACAGGTTTCTCCATCAATTACTACTTGTTTCCTGTAGGAGTCCTGAGAAGGGAGAAACACAGTCTGGATTATTACAGTGCATCTTTTACAAG	ACTTAAACCCACCTATAATGGTGAATATCTTCAAATGATTTAGTATTATTTATGGCAAATACACAAAGAAAGCCCTCCCCAGTTCTCATGTACTGGTCCCTCATTGCACTGTACTCCTCT	GACCTGCTGTGTCGAGAATATCCAAGAGACAGGTTTCTCCATCAATTACTACTTGTTTCCTGTAGGAGTCCTGAGAAGGGAGAAACACAGTCTGGATTATTACAGTGCATCTTTTACAAG	T	C	109	112	TGT	+	TCATGTACTGGTCCCTCATTGCACTGTACT	GTACTGGTCCCTCATTGCAC	TCGACACAGCAGGTCGAGAGGAGTACAGTG	30	CAATGAGGGACCAGT	15	TCGACACAGCAGGTCGAGAGGAGTACAGTGCAATGAGGGACCAGT	14	15	False	False	50.0	0.5333333333333333	0.5666666666666667	0	16.721172770333332	17.627730627701645	2.0	GGATATTCTCGACACAGCAGGTCAAGAGGAGTACAGTGCAATGAGGGACCAGTACATGAG	GGATATTCTCGACACAGCAGGTCGAGAGGAGTACAGTGCAATGAGGGACCAGTACATGAG	reverse-complement	No Error	False
173	Kras	145180082	145180082	T	C	SNP	AACR-H0000170-M01-V01	6	145179962	145180202	ACTTAAACCCACCTATAATGGTGAATATCTTCAAATGATTTAGTATTATTTATGGCAAATACACAAAGAAAGCCCTCCCCAGTTCTCATGTACTGGTCCCTCATTGCACTGTACTCCTCTTGACCTGCTGTGTCGAGAATATCCAAGAGACAGGTTTCTCCATCAATTACTACTTGTTTCCTGTAGGAGTCCTGAGAAGGGAGAAACACAGTCTGGATTATTACAGTGCATCTTTTACAAG	ACTTAAACCCACCTATAATGGTGAATATCTTCAAATGATTTAGTATTATTTATGGCAAATACACAAAGAAAGCCCTCCCCAGTTCTCATGTACTGGTCCCTCATTGCACTGTACTCCTCTCGACCTGCTGTGTCGAGAATATCCAAGAGACAGGTTTCTCCATCAATTACTACTTGTTTCCTGTAGGAGTCCTGAGAAGGGAGAAACACAGTCTGGATTATTACAGTGCATCTTTTACAAG	ACTTAAACCCACCTATAATGGTGAATATCTTCAAATGATTTAGTATTATTTATGGCAAATACACAAAGAAAGCCCTCCCCAGTTCTCATGTACTGGTCCCTCATTGCACTGTACTCCTCT	GACCTGCTGTGTCGAGAATATCCAAGAGACAGGTTTCTCCATCAATTACTACTTGTTTCCTGTAGGAGTCCTGAGAAGGGAGAAACACAGTCTGGATTATTACAGTGCATCTTTTACAAG	T	C	109	112	TGT	+	TCATGTACTGGTCCCTCATTGCACTGTACT	GTACTGGTCCCTCATTGCAC	ACAGCAGGTCGAGAGGAGTACAGTG	25	CAATGAGGGACCA	13	ACAGCAGGTCGAGAGGAGTACAGTGCAATGAGGGACCA	14	10	False	False	50.0	0.5384615384615384	0.56	0	16.3644055936	15.59758539275719	3.0	GGATATTCTCGACACAGCAGGTCAAGAGGAGTACAGTGCAATGAGGGACCAGTACATGAG	GGATATTCTCGACACAGCAGGTCGAGAGGAGTACAGTGCAATGAGGGACCAGTACATGAG	reverse-complement	No Error	False
173	Kras	145180082	145180082	T	C	SNP	AACR-H0000170-M01-V01	6	145179962	145180202	ACTTAAACCCACCTATAATGGTGAATATCTTCAAATGATTTAGTATTATTTATGGCAAATACACAAAGAAAGCCCTCCCCAGTTCTCATGTACTGGTCCCTCATTGCACTGTACTCCTCTTGACCTGCTGTGTCGAGAATATCCAAGAGACAGGTTTCTCCATCAATTACTACTTGTTTCCTGTAGGAGTCCTGAGAAGGGAGAAACACAGTCTGGATTATTACAGTGCATCTTTTACAAG	ACTTAAACCCACCTATAATGGTGAATATCTTCAAATGATTTAGTATTATTTATGGCAAATACACAAAGAAAGCCCTCCCCAGTTCTCATGTACTGGTCCCTCATTGCACTGTACTCCTCTCGACCTGCTGTGTCGAGAATATCCAAGAGACAGGTTTCTCCATCAATTACTACTTGTTTCCTGTAGGAGTCCTGAGAAGGGAGAAACACAGTCTGGATTATTACAGTGCATCTTTTACAAG	ACTTAAACCCACCTATAATGGTGAATATCTTCAAATGATTTAGTATTATTTATGGCAAATACACAAAGAAAGCCCTCCCCAGTTCTCATGTACTGGTCCCTCATTGCACTGTACTCCTCT	GACCTGCTGTGTCGAGAATATCCAAGAGACAGGTTTCTCCATCAATTACTACTTGTTTCCTGTAGGAGTCCTGAGAAGGGAGAAACACAGTCTGGATTATTACAGTGCATCTTTTACAAG	T	C	109	112	TGT	+	TCATGTACTGGTCCCTCATTGCACTGTACT	GTACTGGTCCCTCATTGCAC	TCGACACAGCAGGTCGAGAGGAGTACAGTG	30	CAATGAGGGACCA	13	TCGACACAGCAGGTCGAGAGGAGTACAGTGCAATGAGGGACCA	14	15	False	False	50.0	0.5384615384615384	0.5666666666666667	0	16.554593629	13.954267297911716	4.0	GGATATTCTCGACACAGCAGGTCAAGAGGAGTACAGTGCAATGAGGGACCAGTACATGAG	GGATATTCTCGACACAGCAGGTCGAGAGGAGTACAGTGCAATGAGGGACCAGTACATGAG	reverse-complement	No Error	False
173	Kras	145180082	145180082	T	C	SNP	AACR-H0000170-M01-V01	6	145179962	145180202	ACTTAAACCCACCTATAATGGTGAATATCTTCAAATGATTTAGTATTATTTATGGCAAATACACAAAGAAAGCCCTCCCCAGTTCTCATGTACTGGTCCCTCATTGCACTGTACTCCTCTTGACCTGCTGTGTCGAGAATATCCAAGAGACAGGTTTCTCCATCAATTACTACTTGTTTCCTGTAGGAGTCCTGAGAAGGGAGAAACACAGTCTGGATTATTACAGTGCATCTTTTACAAG	ACTTAAACCCACCTATAATGGTGAATATCTTCAAATGATTTAGTATTATTTATGGCAAATACACAAAGAAAGCCCTCCCCAGTTCTCATGTACTGGTCCCTCATTGCACTGTACTCCTCTCGACCTGCTGTGTCGAGAATATCCAAGAGACAGGTTTCTCCATCAATTACTACTTGTTTCCTGTAGGAGTCCTGAGAAGGGAGAAACACAGTCTGGATTATTACAGTGCATCTTTTACAAG	ACTTAAACCCACCTATAATGGTGAATATCTTCAAATGATTTAGTATTATTTATGGCAAATACACAAAGAAAGCCCTCCCCAGTTCTCATGTACTGGTCCCTCATTGCACTGTACTCCTCT	GACCTGCTGTGTCGAGAATATCCAAGAGACAGGTTTCTCCATCAATTACTACTTGTTTCCTGTAGGAGTCCTGAGAAGGGAGAAACACAGTCTGGATTATTACAGTGCATCTTTTACAAG	T	C	118	115	AGG	-	ATATTCTCGACACAGCAGGTCAAGAGGAGT	GCTCGACACAGCAGGTCAAG	CTCTC	5	GACCTGCT	8	CTCTCGACCTGCT	0	4	True	True	62.0	0.625	0.6	0	23.361710246	9.923372919119112	5.0	TCTCATGTACTGGTCCCTCATTGCACTGTACTCCTCTTGACCTGCTGTGTCGAGAATATC	TCTCATGTACTGGTCCCTCATTGCACTGTACTCCTCTCGACCTGCTGTGTCGAGAATATC	reverse-complement	No Error	False
174	Trp53	69480001	69480001	A	G	SNP	AACR-H0000171-M01-V01	11	69479881	69480121	GGCTATAGCCAGCCATTCCCGGCTGCTGCAGGTCACCTGTAGTGAGGTAGGGAGCGACTTCACCTGGATCCTGTGTCTTCCCCCAGGCCGGCTCTGAGTATACCACCATCCACTACAAGTACATGTGTAATAGCTCCTGCATGGGGGGCATGAACCGCCGACCTATCCTTACCATCATCACACTGGAAGACTCCAGGTAGGAAGGCGCGTGGTAGGTTAGGTTAGCCTGTTTCTTCCCCAG	GGCTATAGCCAGCCATTCCCGGCTGCTGCAGGTCACCTGTAGTGAGGTAGGGAGCGACTTCACCTGGATCCTGTGTCTTCCCCCAGGCCGGCTCTGAGTATACCACCATCCACTACAAGTGCATGTGTAATAGCTCCTGCATGGGGGGCATGAACCGCCGACCTATCCTTACCATCATCACACTGGAAGACTCCAGGTAGGAAGGCGCGTGGTAGGTTAGGTTAGCCTGTTTCTTCCCCAG	GGCTATAGCCAGCCATTCCCGGCTGCTGCAGGTCACCTGTAGTGAGGTAGGGAGCGACTTCACCTGGATCCTGTGTCTTCCCCCAGGCCGGCTCTGAGTATACCACCATCCACTACAAGT	CATGTGTAATAGCTCCTGCATGGGGGGCATGAACCGCCGACCTATCCTTACCATCATCACACTGGAAGACTCCAGGTAGGAAGGCGCGTGGTAGGTTAGGTTAGCCTGTTTCTTCCCCAG	A	G	137	134	GGA	-	TCGGCGGTTCATGCCCCCCATGCAGGAGCT	GGGTTCATGCCCCCCATGCA	CAAGTGCATGTGTAATAGCTCCTGC	25	ATGGGGGGCA	10	CAAGTGCATGTGTAATAGCTCCTGCATGGGGGGCA	19	5	False	False	52.0	0.7	0.48	0	16.9350725268	13.531739561408523	1.0	CCACCATCCACTACAAGTACATGTGTAATAGCTCCTGCATGGGGGGCATGAACCGCCGAC	CCACCATCCACTACAAGTGCATGTGTAATAGCTCCTGCATGGGGGGCATGAACCGCCGAC	reverse-complement	No Error	False
174	Trp53	69480001	69480001	A	G	SNP	AACR-H0000171-M01-V01	11	69479881	69480121	GGCTATAGCCAGCCATTCCCGGCTGCTGCAGGTCACCTGTAGTGAGGTAGGGAGCGACTTCACCTGGATCCTGTGTCTTCCCCCAGGCCGGCTCTGAGTATACCACCATCCACTACAAGTACATGTGTAATAGCTCCTGCATGGGGGGCATGAACCGCCGACCTATCCTTACCATCATCACACTGGAAGACTCCAGGTAGGAAGGCGCGTGGTAGGTTAGGTTAGCCTGTTTCTTCCCCAG	GGCTATAGCCAGCCATTCCCGGCTGCTGCAGGTCACCTGTAGTGAGGTAGGGAGCGACTTCACCTGGATCCTGTGTCTTCCCCCAGGCCGGCTCTGAGTATACCACCATCCACTACAAGTGCATGTGTAATAGCTCCTGCATGGGGGGCATGAACCGCCGACCTATCCTTACCATCATCACACTGGAAGACTCCAGGTAGGAAGGCGCGTGGTAGGTTAGGTTAGCCTGTTTCTTCCCCAG	GGCTATAGCCAGCCATTCCCGGCTGCTGCAGGTCACCTGTAGTGAGGTAGGGAGCGACTTCACCTGGATCCTGTGTCTTCCCCCAGGCCGGCTCTGAGTATACCACCATCCACTACAAGT	CATGTGTAATAGCTCCTGCATGGGGGGCATGAACCGCCGACCTATCCTTACCATCATCACACTGGAAGACTCCAGGTAGGAAGGCGCGTGGTAGGTTAGGTTAGCCTGTTTCTTCCCCAG	A	G	123	126	TGT	+	ATACCACCATCCACTACAAGTACATGTGTA	GACCATCCACTACAAGTACA	CATGC	5	ACTTGTAGTG	10	CATGCACTTGTAGTG	0	4	True	True	56.0	0.4	0.6	0	20.728302492	13.273815468083235	2.0	GCGGTTCATGCCCCCCATGCAGGAGCTATTACACATGTACTTGTAGTGGATGGTGGTATA	GCGGTTCATGCCCCCCATGCAGGAGCTATTACACATGCACTTGTAGTGGATGGTGGTATA	reverse-complement	No Error	False
174	Trp53	69480001	69480001	A	G	SNP	AACR-H0000171-M01-V01	11	69479881	69480121	GGCTATAGCCAGCCATTCCCGGCTGCTGCAGGTCACCTGTAGTGAGGTAGGGAGCGACTTCACCTGGATCCTGTGTCTTCCCCCAGGCCGGCTCTGAGTATACCACCATCCACTACAAGTACATGTGTAATAGCTCCTGCATGGGGGGCATGAACCGCCGACCTATCCTTACCATCATCACACTGGAAGACTCCAGGTAGGAAGGCGCGTGGTAGGTTAGGTTAGCCTGTTTCTTCCCCAG	GGCTATAGCCAGCCATTCCCGGCTGCTGCAGGTCACCTGTAGTGAGGTAGGGAGCGACTTCACCTGGATCCTGTGTCTTCCCCCAGGCCGGCTCTGAGTATACCACCATCCACTACAAGTGCATGTGTAATAGCTCCTGCATGGGGGGCATGAACCGCCGACCTATCCTTACCATCATCACACTGGAAGACTCCAGGTAGGAAGGCGCGTGGTAGGTTAGGTTAGCCTGTTTCTTCCCCAG	GGCTATAGCCAGCCATTCCCGGCTGCTGCAGGTCACCTGTAGTGAGGTAGGGAGCGACTTCACCTGGATCCTGTGTCTTCCCCCAGGCCGGCTCTGAGTATACCACCATCCACTACAAGT	CATGTGTAATAGCTCCTGCATGGGGGGCATGAACCGCCGACCTATCCTTACCATCATCACACTGGAAGACTCCAGGTAGGAAGGCGCGTGGTAGGTTAGGTTAGCCTGTTTCTTCCCCAG	A	G	137	134	GGA	-	TCGGCGGTTCATGCCCCCCATGCAGGAGCT	GGGTTCATGCCCCCCATGCA	CAAGTGCATGTGTAATAGCTCCTGC	25	ATGGGGGGCATGA	13	CAAGTGCATGTGTAATAGCTCCTGCATGGGGGGCATGA	19	5	False	False	52.0	0.6153846153846154	0.48	0	16.5091963588	13.045279664302624	3.0	CCACCATCCACTACAAGTACATGTGTAATAGCTCCTGCATGGGGGGCATGAACCGCCGAC	CCACCATCCACTACAAGTGCATGTGTAATAGCTCCTGCATGGGGGGCATGAACCGCCGAC	reverse-complement	No Error	False
174	Trp53	69480001	69480001	A	G	SNP	AACR-H0000171-M01-V01	11	69479881	69480121	GGCTATAGCCAGCCATTCCCGGCTGCTGCAGGTCACCTGTAGTGAGGTAGGGAGCGACTTCACCTGGATCCTGTGTCTTCCCCCAGGCCGGCTCTGAGTATACCACCATCCACTACAAGTACATGTGTAATAGCTCCTGCATGGGGGGCATGAACCGCCGACCTATCCTTACCATCATCACACTGGAAGACTCCAGGTAGGAAGGCGCGTGGTAGGTTAGGTTAGCCTGTTTCTTCCCCAG	GGCTATAGCCAGCCATTCCCGGCTGCTGCAGGTCACCTGTAGTGAGGTAGGGAGCGACTTCACCTGGATCCTGTGTCTTCCCCCAGGCCGGCTCTGAGTATACCACCATCCACTACAAGTGCATGTGTAATAGCTCCTGCATGGGGGGCATGAACCGCCGACCTATCCTTACCATCATCACACTGGAAGACTCCAGGTAGGAAGGCGCGTGGTAGGTTAGGTTAGCCTGTTTCTTCCCCAG	GGCTATAGCCAGCCATTCCCGGCTGCTGCAGGTCACCTGTAGTGAGGTAGGGAGCGACTTCACCTGGATCCTGTGTCTTCCCCCAGGCCGGCTCTGAGTATACCACCATCCACTACAAGT	CATGTGTAATAGCTCCTGCATGGGGGGCATGAACCGCCGACCTATCCTTACCATCATCACACTGGAAGACTCCAGGTAGGAAGGCGCGTGGTAGGTTAGGTTAGCCTGTTTCTTCCCCAG	A	G	123	126	TGT	+	ATACCACCATCCACTACAAGTACATGTGTA	GACCATCCACTACAAGTACA	CATGC	5	ACTTGTAG	8	CATGCACTTGTAG	0	4	True	True	56.0	0.375	0.6	0	20.297056606	12.26564351662657	4.0	GCGGTTCATGCCCCCCATGCAGGAGCTATTACACATGTACTTGTAGTGGATGGTGGTATA	GCGGTTCATGCCCCCCATGCAGGAGCTATTACACATGCACTTGTAGTGGATGGTGGTATA	reverse-complement	No Error	False
174	Trp53	69480001	69480001	A	G	SNP	AACR-H0000171-M01-V01	11	69479881	69480121	GGCTATAGCCAGCCATTCCCGGCTGCTGCAGGTCACCTGTAGTGAGGTAGGGAGCGACTTCACCTGGATCCTGTGTCTTCCCCCAGGCCGGCTCTGAGTATACCACCATCCACTACAAGTACATGTGTAATAGCTCCTGCATGGGGGGCATGAACCGCCGACCTATCCTTACCATCATCACACTGGAAGACTCCAGGTAGGAAGGCGCGTGGTAGGTTAGGTTAGCCTGTTTCTTCCCCAG	GGCTATAGCCAGCCATTCCCGGCTGCTGCAGGTCACCTGTAGTGAGGTAGGGAGCGACTTCACCTGGATCCTGTGTCTTCCCCCAGGCCGGCTCTGAGTATACCACCATCCACTACAAGTGCATGTGTAATAGCTCCTGCATGGGGGGCATGAACCGCCGACCTATCCTTACCATCATCACACTGGAAGACTCCAGGTAGGAAGGCGCGTGGTAGGTTAGGTTAGCCTGTTTCTTCCCCAG	GGCTATAGCCAGCCATTCCCGGCTGCTGCAGGTCACCTGTAGTGAGGTAGGGAGCGACTTCACCTGGATCCTGTGTCTTCCCCCAGGCCGGCTCTGAGTATACCACCATCCACTACAAGT	CATGTGTAATAGCTCCTGCATGGGGGGCATGAACCGCCGACCTATCCTTACCATCATCACACTGGAAGACTCCAGGTAGGAAGGCGCGTGGTAGGTTAGGTTAGCCTGTTTCTTCCCCAG	A	G	137	134	GGA	-	TCGGCGGTTCATGCCCCCCATGCAGGAGCT	GGGTTCATGCCCCCCATGCA	CAAGTGCATGTGTAATAGCTCCTGC	25	ATGGGGGGCATGAAC	15	CAAGTGCATGTGTAATAGCTCCTGCATGGGGGGCATGAAC	19	5	False	False	52.0	0.6	0.48	0	16.5856761828	11.92333406921276	5.0	CCACCATCCACTACAAGTACATGTGTAATAGCTCCTGCATGGGGGGCATGAACCGCCGAC	CCACCATCCACTACAAGTGCATGTGTAATAGCTCCTGCATGGGGGGCATGAACCGCCGAC	reverse-complement	No Error	False
175	Cblb	51961513	51961513	A	G	SNP	AACR-H0000172-M01-V01	16	51961393	51961633	GCTATAACCCTGATTTAACCGGATTATGTGAACCTACACCTCACGATCATATAAAAGTTACACAGGTAAGGAGAATTTTTGGAAAGATAATAATACATATCTATACCACCCCAGAAATAAATGTAAACTTCTACCTACATTGTGTTCAAAAGCATGCCCCAGTGTTTAACATGATAACATCAGGAATTCTGAGAATACGAATAAATTTTATGATTTCTTTTAGATACATTTTTTTGTTGTT	GCTATAACCCTGATTTAACCGGATTATGTGAACCTACACCTCACGATCATATAAAAGTTACACAGGTAAGGAGAATTTTTGGAAAGATAATAATACATATCTATACCACCCCAGAAATAAGTGTAAACTTCTACCTACATTGTGTTCAAAAGCATGCCCCAGTGTTTAACATGATAACATCAGGAATTCTGAGAATACGAATAAATTTTATGATTTCTTTTAGATACATTTTTTTGTTGTT	GCTATAACCCTGATTTAACCGGATTATGTGAACCTACACCTCACGATCATATAAAAGTTACACAGGTAAGGAGAATTTTTGGAAAGATAATAATACATATCTATACCACCCCAGAAATAA	TGTAAACTTCTACCTACATTGTGTTCAAAAGCATGCCCCAGTGTTTAACATGATAACATCAGGAATTCTGAGAATACGAATAAATTTTATGATTTCTTTTAGATACATTTTTTTGTTGTT	A	G	135	132	GGT	-	GGGCATGCTTTTGAACACAATGTAGGTAGA	GTGCTTTTGAACACAATGTA	GAAATAAGTGTAAACTTCTACCTAC	25	ATTGTGTTCAAAAGC	15	GAAATAAGTGTAAACTTCTACCTACATTGTGTTCAAAAGC	17	7	False	False	51.0	0.3333333333333333	0.32	0	13.215339692533334	6.971017595670044	1.0	CTATACCACCCCAGAAATAAATGTAAACTTCTACCTACATTGTGTTCAAAAGCATGCCCC	CTATACCACCCCAGAAATAAGTGTAAACTTCTACCTACATTGTGTTCAAAAGCATGCCCC	reverse-complement	No Error	False
175	Cblb	51961513	51961513	A	G	SNP	AACR-H0000172-M01-V01	16	51961393	51961633	GCTATAACCCTGATTTAACCGGATTATGTGAACCTACACCTCACGATCATATAAAAGTTACACAGGTAAGGAGAATTTTTGGAAAGATAATAATACATATCTATACCACCCCAGAAATAAATGTAAACTTCTACCTACATTGTGTTCAAAAGCATGCCCCAGTGTTTAACATGATAACATCAGGAATTCTGAGAATACGAATAAATTTTATGATTTCTTTTAGATACATTTTTTTGTTGTT	GCTATAACCCTGATTTAACCGGATTATGTGAACCTACACCTCACGATCATATAAAAGTTACACAGGTAAGGAGAATTTTTGGAAAGATAATAATACATATCTATACCACCCCAGAAATAAGTGTAAACTTCTACCTACATTGTGTTCAAAAGCATGCCCCAGTGTTTAACATGATAACATCAGGAATTCTGAGAATACGAATAAATTTTATGATTTCTTTTAGATACATTTTTTTGTTGTT	GCTATAACCCTGATTTAACCGGATTATGTGAACCTACACCTCACGATCATATAAAAGTTACACAGGTAAGGAGAATTTTTGGAAAGATAATAATACATATCTATACCACCCCAGAAATAA	TGTAAACTTCTACCTACATTGTGTTCAAAAGCATGCCCCAGTGTTTAACATGATAACATCAGGAATTCTGAGAATACGAATAAATTTTATGATTTCTTTTAGATACATTTTTTTGTTGTT	A	G	135	132	GGT	-	GGGCATGCTTTTGAACACAATGTAGGTAGA	GTGCTTTTGAACACAATGTA	GAAATAAGTGTAAACTTCTACCTAC	25	ATTGTGTTCA	10	GAAATAAGTGTAAACTTCTACCTACATTGTGTTCA	17	7	False	False	51.0	0.3	0.32	0	12.393444911200003	6.111705247047306	2.0	CTATACCACCCCAGAAATAAATGTAAACTTCTACCTACATTGTGTTCAAAAGCATGCCCC	CTATACCACCCCAGAAATAAGTGTAAACTTCTACCTACATTGTGTTCAAAAGCATGCCCC	reverse-complement	No Error	False
175	Cblb	51961513	51961513	A	G	SNP	AACR-H0000172-M01-V01	16	51961393	51961633	GCTATAACCCTGATTTAACCGGATTATGTGAACCTACACCTCACGATCATATAAAAGTTACACAGGTAAGGAGAATTTTTGGAAAGATAATAATACATATCTATACCACCCCAGAAATAAATGTAAACTTCTACCTACATTGTGTTCAAAAGCATGCCCCAGTGTTTAACATGATAACATCAGGAATTCTGAGAATACGAATAAATTTTATGATTTCTTTTAGATACATTTTTTTGTTGTT	GCTATAACCCTGATTTAACCGGATTATGTGAACCTACACCTCACGATCATATAAAAGTTACACAGGTAAGGAGAATTTTTGGAAAGATAATAATACATATCTATACCACCCCAGAAATAAGTGTAAACTTCTACCTACATTGTGTTCAAAAGCATGCCCCAGTGTTTAACATGATAACATCAGGAATTCTGAGAATACGAATAAATTTTATGATTTCTTTTAGATACATTTTTTTGTTGTT	GCTATAACCCTGATTTAACCGGATTATGTGAACCTACACCTCACGATCATATAAAAGTTACACAGGTAAGGAGAATTTTTGGAAAGATAATAATACATATCTATACCACCCCAGAAATAA	TGTAAACTTCTACCTACATTGTGTTCAAAAGCATGCCCCAGTGTTTAACATGATAACATCAGGAATTCTGAGAATACGAATAAATTTTATGATTTCTTTTAGATACATTTTTTTGTTGTT	A	G	135	132	GGT	-	GGGCATGCTTTTGAACACAATGTAGGTAGA	GTGCTTTTGAACACAATGTA	GAAATAAGTGTAAACTTCTACCTAC	25	ATTGTGTT	8	GAAATAAGTGTAAACTTCTACCTACATTGTGTT	17	7	False	False	51.0	0.25	0.32	0	11.7425819392	6.111705247047306	3.0	CTATACCACCCCAGAAATAAATGTAAACTTCTACCTACATTGTGTTCAAAAGCATGCCCC	CTATACCACCCCAGAAATAAGTGTAAACTTCTACCTACATTGTGTTCAAAAGCATGCCCC	reverse-complement	No Error	False
175	Cblb	51961513	51961513	A	G	SNP	AACR-H0000172-M01-V01	16	51961393	51961633	GCTATAACCCTGATTTAACCGGATTATGTGAACCTACACCTCACGATCATATAAAAGTTACACAGGTAAGGAGAATTTTTGGAAAGATAATAATACATATCTATACCACCCCAGAAATAAATGTAAACTTCTACCTACATTGTGTTCAAAAGCATGCCCCAGTGTTTAACATGATAACATCAGGAATTCTGAGAATACGAATAAATTTTATGATTTCTTTTAGATACATTTTTTTGTTGTT	GCTATAACCCTGATTTAACCGGATTATGTGAACCTACACCTCACGATCATATAAAAGTTACACAGGTAAGGAGAATTTTTGGAAAGATAATAATACATATCTATACCACCCCAGAAATAAGTGTAAACTTCTACCTACATTGTGTTCAAAAGCATGCCCCAGTGTTTAACATGATAACATCAGGAATTCTGAGAATACGAATAAATTTTATGATTTCTTTTAGATACATTTTTTTGTTGTT	GCTATAACCCTGATTTAACCGGATTATGTGAACCTACACCTCACGATCATATAAAAGTTACACAGGTAAGGAGAATTTTTGGAAAGATAATAATACATATCTATACCACCCCAGAAATAA	TGTAAACTTCTACCTACATTGTGTTCAAAAGCATGCCCCAGTGTTTAACATGATAACATCAGGAATTCTGAGAATACGAATAAATTTTATGATTTCTTTTAGATACATTTTTTTGTTGTT	A	G	135	132	GGT	-	GGGCATGCTTTTGAACACAATGTAGGTAGA	GTGCTTTTGAACACAATGTA	GAAATAAGTGTAAACTTCTACCTAC	25	ATTGTGTTCAAAA	13	GAAATAAGTGTAAACTTCTACCTACATTGTGTTCAAAA	17	7	False	False	51.0	0.2307692307692307	0.32	0	12.1027177192	6.073429191201172	4.0	CTATACCACCCCAGAAATAAATGTAAACTTCTACCTACATTGTGTTCAAAAGCATGCCCC	CTATACCACCCCAGAAATAAGTGTAAACTTCTACCTACATTGTGTTCAAAAGCATGCCCC	reverse-complement	No Error	False
175	Cblb	51961513	51961513	A	G	SNP	AACR-H0000172-M01-V01	16	51961393	51961633	GCTATAACCCTGATTTAACCGGATTATGTGAACCTACACCTCACGATCATATAAAAGTTACACAGGTAAGGAGAATTTTTGGAAAGATAATAATACATATCTATACCACCCCAGAAATAAATGTAAACTTCTACCTACATTGTGTTCAAAAGCATGCCCCAGTGTTTAACATGATAACATCAGGAATTCTGAGAATACGAATAAATTTTATGATTTCTTTTAGATACATTTTTTTGTTGTT	GCTATAACCCTGATTTAACCGGATTATGTGAACCTACACCTCACGATCATATAAAAGTTACACAGGTAAGGAGAATTTTTGGAAAGATAATAATACATATCTATACCACCCCAGAAATAAGTGTAAACTTCTACCTACATTGTGTTCAAAAGCATGCCCCAGTGTTTAACATGATAACATCAGGAATTCTGAGAATACGAATAAATTTTATGATTTCTTTTAGATACATTTTTTTGTTGTT	GCTATAACCCTGATTTAACCGGATTATGTGAACCTACACCTCACGATCATATAAAAGTTACACAGGTAAGGAGAATTTTTGGAAAGATAATAATACATATCTATACCACCCCAGAAATAA	TGTAAACTTCTACCTACATTGTGTTCAAAAGCATGCCCCAGTGTTTAACATGATAACATCAGGAATTCTGAGAATACGAATAAATTTTATGATTTCTTTTAGATACATTTTTTTGTTGTT	A	G	132	129	AGA	-	CATGCTTTTGAACACAATGTAGGTAGAAGT	GTTTTGAACACAATGTAGGT	CCAGAAATAAGTGTAAACTTCTACC	25	TACATTGTGTTCAAA	15	CCAGAAATAAGTGTAAACTTCTACCTACATTGTGTTCAAA	14	10	False	False	51.0	0.2666666666666666	0.36	0	13.071497052266668	4.865660995042204	5.0	TATCTATACCACCCCAGAAATAAATGTAAACTTCTACCTACATTGTGTTCAAAAGCATGC	TATCTATACCACCCCAGAAATAAGTGTAAACTTCTACCTACATTGTGTTCAAAAGCATGC	reverse-complement	No Error	False
176	Trp53	69479218	69479218	G	A	SNP	AACR-H0000173-M01-V01	11	69479098	69479338	TGCTTGGACAATGTGTTTCATTAGTTCCCCACCTTGACACCTGATCGTTACTCGGCTTGTCCCCGACCTCCGTTCTCTCTCCTCTCTTCCAGTACTCTCCTCCCCTCAATAAGCTATTCTGCCAGCTGGCGAAGACGTGCCCTGTGCAGTTGTGGGTCAGCGCCACACCTCCAGCTGGGAGCCGTGTCCGCGCCATGGCCATCTACAAGAAGTCACAGCACATGACGGAGGTCGTGAGACG	TGCTTGGACAATGTGTTTCATTAGTTCCCCACCTTGACACCTGATCGTTACTCGGCTTGTCCCCGACCTCCGTTCTCTCTCCTCTCTTCCAGTACTCTCCTCCCCTCAATAAGCTATTCTACCAGCTGGCGAAGACGTGCCCTGTGCAGTTGTGGGTCAGCGCCACACCTCCAGCTGGGAGCCGTGTCCGCGCCATGGCCATCTACAAGAAGTCACAGCACATGACGGAGGTCGTGAGACG	TGCTTGGACAATGTGTTTCATTAGTTCCCCACCTTGACACCTGATCGTTACTCGGCTTGTCCCCGACCTCCGTTCTCTCTCCTCTCTTCCAGTACTCTCCTCCCCTCAATAAGCTATTCT	CCAGCTGGCGAAGACGTGCCCTGTGCAGTTGTGGGTCAGCGCCACACCTCCAGCTGGGAGCCGTGTCCGCGCCATGGCCATCTACAAGAAGTCACAGCACATGACGGAGGTCGTGAGACG	G	A	143	140	AGG	-	TGTGGCGCTGACCCACAACTGCACAGGGCA	GCGCTGACCCACAACTGCAC	TTCTACCAGCTGGCGAAGACGTGCCCTGTG	30	CAGTTGTGGGTCA	13	TTCTACCAGCTGGCGAAGACGTGCCCTGTGCAGTTGTGGGTCA	25	4	False	False	52.0	0.5384615384615384	0.6	0	16.359631146	11.184872065624656	1.0	ATAAGCTATTCTGCCAGCTGGCGAAGACGTGCCCTGTGCAGTTGTGGGTCAGCGCCACAC	ATAAGCTATTCTACCAGCTGGCGAAGACGTGCCCTGTGCAGTTGTGGGTCAGCGCCACAC	reverse-complement	No Error	False
176	Trp53	69479218	69479218	G	A	SNP	AACR-H0000173-M01-V01	11	69479098	69479338	TGCTTGGACAATGTGTTTCATTAGTTCCCCACCTTGACACCTGATCGTTACTCGGCTTGTCCCCGACCTCCGTTCTCTCTCCTCTCTTCCAGTACTCTCCTCCCCTCAATAAGCTATTCTGCCAGCTGGCGAAGACGTGCCCTGTGCAGTTGTGGGTCAGCGCCACACCTCCAGCTGGGAGCCGTGTCCGCGCCATGGCCATCTACAAGAAGTCACAGCACATGACGGAGGTCGTGAGACG	TGCTTGGACAATGTGTTTCATTAGTTCCCCACCTTGACACCTGATCGTTACTCGGCTTGTCCCCGACCTCCGTTCTCTCTCCTCTCTTCCAGTACTCTCCTCCCCTCAATAAGCTATTCTACCAGCTGGCGAAGACGTGCCCTGTGCAGTTGTGGGTCAGCGCCACACCTCCAGCTGGGAGCCGTGTCCGCGCCATGGCCATCTACAAGAAGTCACAGCACATGACGGAGGTCGTGAGACG	TGCTTGGACAATGTGTTTCATTAGTTCCCCACCTTGACACCTGATCGTTACTCGGCTTGTCCCCGACCTCCGTTCTCTCTCCTCTCTTCCAGTACTCTCCTCCCCTCAATAAGCTATTCT	CCAGCTGGCGAAGACGTGCCCTGTGCAGTTGTGGGTCAGCGCCACACCTCCAGCTGGGAGCCGTGTCCGCGCCATGGCCATCTACAAGAAGTCACAGCACATGACGGAGGTCGTGAGACG	G	A	143	140	AGG	-	TGTGGCGCTGACCCACAACTGCACAGGGCA	GCGCTGACCCACAACTGCAC	TTCTACCAGCTGGCGAAGACGTGCCCTGTG	30	CAGTTGTGGGTCAGC	15	TTCTACCAGCTGGCGAAGACGTGCCCTGTGCAGTTGTGGGTCAGC	25	4	False	False	52.0	0.6	0.6	0	17.11185585	10.426854263842031	2.0	ATAAGCTATTCTGCCAGCTGGCGAAGACGTGCCCTGTGCAGTTGTGGGTCAGCGCCACAC	ATAAGCTATTCTACCAGCTGGCGAAGACGTGCCCTGTGCAGTTGTGGGTCAGCGCCACAC	reverse-complement	No Error	False
176	Trp53	69479218	69479218	G	A	SNP	AACR-H0000173-M01-V01	11	69479098	69479338	TGCTTGGACAATGTGTTTCATTAGTTCCCCACCTTGACACCTGATCGTTACTCGGCTTGTCCCCGACCTCCGTTCTCTCTCCTCTCTTCCAGTACTCTCCTCCCCTCAATAAGCTATTCTGCCAGCTGGCGAAGACGTGCCCTGTGCAGTTGTGGGTCAGCGCCACACCTCCAGCTGGGAGCCGTGTCCGCGCCATGGCCATCTACAAGAAGTCACAGCACATGACGGAGGTCGTGAGACG	TGCTTGGACAATGTGTTTCATTAGTTCCCCACCTTGACACCTGATCGTTACTCGGCTTGTCCCCGACCTCCGTTCTCTCTCCTCTCTTCCAGTACTCTCCTCCCCTCAATAAGCTATTCTACCAGCTGGCGAAGACGTGCCCTGTGCAGTTGTGGGTCAGCGCCACACCTCCAGCTGGGAGCCGTGTCCGCGCCATGGCCATCTACAAGAAGTCACAGCACATGACGGAGGTCGTGAGACG	TGCTTGGACAATGTGTTTCATTAGTTCCCCACCTTGACACCTGATCGTTACTCGGCTTGTCCCCGACCTCCGTTCTCTCTCCTCTCTTCCAGTACTCTCCTCCCCTCAATAAGCTATTCT	CCAGCTGGCGAAGACGTGCCCTGTGCAGTTGTGGGTCAGCGCCACACCTCCAGCTGGGAGCCGTGTCCGCGCCATGGCCATCTACAAGAAGTCACAGCACATGACGGAGGTCGTGAGACG	G	A	143	140	AGG	-	TGTGGCGCTGACCCACAACTGCACAGGGCA	GCGCTGACCCACAACTGCAC	TTCTACCAGCTGGCGAAGACGTGCCCTGTG	30	CAGTTGTGGG	10	TTCTACCAGCTGGCGAAGACGTGCCCTGTGCAGTTGTGGG	25	4	False	False	52.0	0.6	0.6	0	16.58278385	9.538205713111603	3.0	ATAAGCTATTCTGCCAGCTGGCGAAGACGTGCCCTGTGCAGTTGTGGGTCAGCGCCACAC	ATAAGCTATTCTACCAGCTGGCGAAGACGTGCCCTGTGCAGTTGTGGGTCAGCGCCACAC	reverse-complement	No Error	False
176	Trp53	69479218	69479218	G	A	SNP	AACR-H0000173-M01-V01	11	69479098	69479338	TGCTTGGACAATGTGTTTCATTAGTTCCCCACCTTGACACCTGATCGTTACTCGGCTTGTCCCCGACCTCCGTTCTCTCTCCTCTCTTCCAGTACTCTCCTCCCCTCAATAAGCTATTCTGCCAGCTGGCGAAGACGTGCCCTGTGCAGTTGTGGGTCAGCGCCACACCTCCAGCTGGGAGCCGTGTCCGCGCCATGGCCATCTACAAGAAGTCACAGCACATGACGGAGGTCGTGAGACG	TGCTTGGACAATGTGTTTCATTAGTTCCCCACCTTGACACCTGATCGTTACTCGGCTTGTCCCCGACCTCCGTTCTCTCTCCTCTCTTCCAGTACTCTCCTCCCCTCAATAAGCTATTCTACCAGCTGGCGAAGACGTGCCCTGTGCAGTTGTGGGTCAGCGCCACACCTCCAGCTGGGAGCCGTGTCCGCGCCATGGCCATCTACAAGAAGTCACAGCACATGACGGAGGTCGTGAGACG	TGCTTGGACAATGTGTTTCATTAGTTCCCCACCTTGACACCTGATCGTTACTCGGCTTGTCCCCGACCTCCGTTCTCTCTCCTCTCTTCCAGTACTCTCCTCCCCTCAATAAGCTATTCT	CCAGCTGGCGAAGACGTGCCCTGTGCAGTTGTGGGTCAGCGCCACACCTCCAGCTGGGAGCCGTGTCCGCGCCATGGCCATCTACAAGAAGTCACAGCACATGACGGAGGTCGTGAGACG	G	A	127	124	AGC	-	AACTGCACAGGGCACGTCTTCGCCAGCTGG	GCACAGGGCACGTCTTCGCC	ATTCTACCAGCTGGC	15	GAAGACGTGC	10	ATTCTACCAGCTGGCGAAGACGTGC	9	5	False	False	51.0	0.6	0.5333333333333333	0	16.583606536	8.710200648593663	4.0	TACTCTCCTCCCCTCAATAAGCTATTCTGCCAGCTGGCGAAGACGTGCCCTGTGCAGTTG	TACTCTCCTCCCCTCAATAAGCTATTCTACCAGCTGGCGAAGACGTGCCCTGTGCAGTTG	reverse-complement	No Error	False
176	Trp53	69479218	69479218	G	A	SNP	AACR-H0000173-M01-V01	11	69479098	69479338	TGCTTGGACAATGTGTTTCATTAGTTCCCCACCTTGACACCTGATCGTTACTCGGCTTGTCCCCGACCTCCGTTCTCTCTCCTCTCTTCCAGTACTCTCCTCCCCTCAATAAGCTATTCTGCCAGCTGGCGAAGACGTGCCCTGTGCAGTTGTGGGTCAGCGCCACACCTCCAGCTGGGAGCCGTGTCCGCGCCATGGCCATCTACAAGAAGTCACAGCACATGACGGAGGTCGTGAGACG	TGCTTGGACAATGTGTTTCATTAGTTCCCCACCTTGACACCTGATCGTTACTCGGCTTGTCCCCGACCTCCGTTCTCTCTCCTCTCTTCCAGTACTCTCCTCCCCTCAATAAGCTATTCTACCAGCTGGCGAAGACGTGCCCTGTGCAGTTGTGGGTCAGCGCCACACCTCCAGCTGGGAGCCGTGTCCGCGCCATGGCCATCTACAAGAAGTCACAGCACATGACGGAGGTCGTGAGACG	TGCTTGGACAATGTGTTTCATTAGTTCCCCACCTTGACACCTGATCGTTACTCGGCTTGTCCCCGACCTCCGTTCTCTCTCCTCTCTTCCAGTACTCTCCTCCCCTCAATAAGCTATTCT	CCAGCTGGCGAAGACGTGCCCTGTGCAGTTGTGGGTCAGCGCCACACCTCCAGCTGGGAGCCGTGTCCGCGCCATGGCCATCTACAAGAAGTCACAGCACATGACGGAGGTCGTGAGACG	G	A	127	124	AGC	-	AACTGCACAGGGCACGTCTTCGCCAGCTGG	GCACAGGGCACGTCTTCGCC	ATTCTACCAGCTGGC	15	GAAGACGTGCCCTGT	15	ATTCTACCAGCTGGCGAAGACGTGCCCTGT	9	5	False	False	51.0	0.6	0.5333333333333333	0	17.112678536	8.203612460264328	5.0	TACTCTCCTCCCCTCAATAAGCTATTCTGCCAGCTGGCGAAGACGTGCCCTGTGCAGTTG	TACTCTCCTCCCCTCAATAAGCTATTCTACCAGCTGGCGAAGACGTGCCCTGTGCAGTTG	reverse-complement	No Error	False
177	Pik3ca	32497833	32497833	G	A	SNP	AACR-H0000174-M01-V01	3	32497713	32497953	CTTTGTTTCATTAAGGAGCACTGTCCGTTGGCCTGGGGAAACATAAACTTGTTTGATTATACAGACACCCTAGTGTCCGGGAAAATGGCTTTGAATCTCTGGCCTGTACCGCATGGGTTAGAAGATCTGCTGAACCCTATTGGTGTTACTGGGTCAAATCCAAATAAAGTAAGCCTTTTATTTTCAGAAATTAGTTTGTTTATGACAACTAAGCATAATATATATTCAATAACCTGTGTTC	CTTTGTTTCATTAAGGAGCACTGTCCGTTGGCCTGGGGAAACATAAACTTGTTTGATTATACAGACACCCTAGTGTCCGGGAAAATGGCTTTGAATCTCTGGCCTGTACCGCATGGGTTAAAAGATCTGCTGAACCCTATTGGTGTTACTGGGTCAAATCCAAATAAAGTAAGCCTTTTATTTTCAGAAATTAGTTTGTTTATGACAACTAAGCATAATATATATTCAATAACCTGTGTTC	CTTTGTTTCATTAAGGAGCACTGTCCGTTGGCCTGGGGAAACATAAACTTGTTTGATTATACAGACACCCTAGTGTCCGGGAAAATGGCTTTGAATCTCTGGCCTGTACCGCATGGGTTA	AAGATCTGCTGAACCCTATTGGTGTTACTGGGTCAAATCCAAATAAAGTAAGCCTTTTATTTTCAGAAATTAGTTTGTTTATGACAACTAAGCATAATATATATTCAATAACCTGTGTTC	G	A	109	112	CGC	+	TGGCTTTGAATCTCTGGCCTGTACCGCATG	GTTGAATCTCTGGCCTGTAC	AGCAGATCTTTTAACCCATGCGGTA	25	CAGGCCAGAG	10	AGCAGATCTTTTAACCCATGCGGTACAGGCCAGAG	14	10	False	False	54.0	0.7	0.44	0	17.2880236244	12.081852869736752	1.0	ACCAATAGGGTTCAGCAGATCTTCTAACCCATGCGGTACAGGCCAGAGATTCAAAGCCAT	ACCAATAGGGTTCAGCAGATCTTTTAACCCATGCGGTACAGGCCAGAGATTCAAAGCCAT	reverse-complement	No Error	True
177	Pik3ca	32497833	32497833	G	A	SNP	AACR-H0000174-M01-V01	3	32497713	32497953	CTTTGTTTCATTAAGGAGCACTGTCCGTTGGCCTGGGGAAACATAAACTTGTTTGATTATACAGACACCCTAGTGTCCGGGAAAATGGCTTTGAATCTCTGGCCTGTACCGCATGGGTTAGAAGATCTGCTGAACCCTATTGGTGTTACTGGGTCAAATCCAAATAAAGTAAGCCTTTTATTTTCAGAAATTAGTTTGTTTATGACAACTAAGCATAATATATATTCAATAACCTGTGTTC	CTTTGTTTCATTAAGGAGCACTGTCCGTTGGCCTGGGGAAACATAAACTTGTTTGATTATACAGACACCCTAGTGTCCGGGAAAATGGCTTTGAATCTCTGGCCTGTACCGCATGGGTTAAAAGATCTGCTGAACCCTATTGGTGTTACTGGGTCAAATCCAAATAAAGTAAGCCTTTTATTTTCAGAAATTAGTTTGTTTATGACAACTAAGCATAATATATATTCAATAACCTGTGTTC	CTTTGTTTCATTAAGGAGCACTGTCCGTTGGCCTGGGGAAACATAAACTTGTTTGATTATACAGACACCCTAGTGTCCGGGAAAATGGCTTTGAATCTCTGGCCTGTACCGCATGGGTTA	AAGATCTGCTGAACCCTATTGGTGTTACTGGGTCAAATCCAAATAAAGTAAGCCTTTTATTTTCAGAAATTAGTTTGTTTATGACAACTAAGCATAATATATATTCAATAACCTGTGTTC	G	A	109	112	CGC	+	TGGCTTTGAATCTCTGGCCTGTACCGCATG	GTTGAATCTCTGGCCTGTAC	AGCAGATCTTTTAACCCATGCGGTA	25	CAGGCCAGAGATTCA	15	AGCAGATCTTTTAACCCATGCGGTACAGGCCAGAGATTCA	14	10	False	False	54.0	0.5333333333333333	0.44	0	16.352981717733332	11.610335927359577	2.0	ACCAATAGGGTTCAGCAGATCTTCTAACCCATGCGGTACAGGCCAGAGATTCAAAGCCAT	ACCAATAGGGTTCAGCAGATCTTTTAACCCATGCGGTACAGGCCAGAGATTCAAAGCCAT	reverse-complement	No Error	True
177	Pik3ca	32497833	32497833	G	A	SNP	AACR-H0000174-M01-V01	3	32497713	32497953	CTTTGTTTCATTAAGGAGCACTGTCCGTTGGCCTGGGGAAACATAAACTTGTTTGATTATACAGACACCCTAGTGTCCGGGAAAATGGCTTTGAATCTCTGGCCTGTACCGCATGGGTTAGAAGATCTGCTGAACCCTATTGGTGTTACTGGGTCAAATCCAAATAAAGTAAGCCTTTTATTTTCAGAAATTAGTTTGTTTATGACAACTAAGCATAATATATATTCAATAACCTGTGTTC	CTTTGTTTCATTAAGGAGCACTGTCCGTTGGCCTGGGGAAACATAAACTTGTTTGATTATACAGACACCCTAGTGTCCGGGAAAATGGCTTTGAATCTCTGGCCTGTACCGCATGGGTTAAAAGATCTGCTGAACCCTATTGGTGTTACTGGGTCAAATCCAAATAAAGTAAGCCTTTTATTTTCAGAAATTAGTTTGTTTATGACAACTAAGCATAATATATATTCAATAACCTGTGTTC	CTTTGTTTCATTAAGGAGCACTGTCCGTTGGCCTGGGGAAACATAAACTTGTTTGATTATACAGACACCCTAGTGTCCGGGAAAATGGCTTTGAATCTCTGGCCTGTACCGCATGGGTTA	AAGATCTGCTGAACCCTATTGGTGTTACTGGGTCAAATCCAAATAAAGTAAGCCTTTTATTTTCAGAAATTAGTTTGTTTATGACAACTAAGCATAATATATATTCAATAACCTGTGTTC	G	A	109	112	CGC	+	TGGCTTTGAATCTCTGGCCTGTACCGCATG	GTTGAATCTCTGGCCTGTAC	GGTTCAGCAGATCTTTTAACCCATGCGGTA	30	CAGGCCAGAGATTCA	15	GGTTCAGCAGATCTTTTAACCCATGCGGTACAGGCCAGAGATTCA	14	15	False	False	54.0	0.5333333333333333	0.4666666666666667	0	16.66933500933333	10.971659704306894	3.0	ACCAATAGGGTTCAGCAGATCTTCTAACCCATGCGGTACAGGCCAGAGATTCAAAGCCAT	ACCAATAGGGTTCAGCAGATCTTTTAACCCATGCGGTACAGGCCAGAGATTCAAAGCCAT	reverse-complement	No Error	True
