## Supplementary material for "Computational modeling of human genetic variants in mice": Supp_Data_4_PE_Guides.csv (part 31 of 57)

mutation_idx	Hugo_Symbol	Start_Position	End_Position	Reference_Allele	Tumor_Seq_Allele2	Variant_Type	ID	Chromosome	seq_start	seq_end	wt_w_context	alt_w_context	left_context	right_context	REF	ALT	PAM_start	PAM_end	PAM	PAM_strand	Protospacer_30	Protospacer	RTT	RTT_length	PBS	PBS_length	RTT_PBS	Distance_to_nick	RHA_size	PAM_disrupted	Proto_disrupted	OnTarget_Azimuth_Score	PBS_GC_content	RTT_GC_content	indel_size	PEGG2_Score	RF_Score	pegRNA_rank	sensor_wt	sensor_alt	sensor_orientation	sensor_error	contains_polyT_terminator
177	Pik3ca	32497833	32497833	G	A	SNP	AACR-H0000174-M01-V01	3	32497713	32497953	CTTTGTTTCATTAAGGAGCACTGTCCGTTGGCCTGGGGAAACATAAACTTGTTTGATTATACAGACACCCTAGTGTCCGGGAAAATGGCTTTGAATCTCTGGCCTGTACCGCATGGGTTAGAAGATCTGCTGAACCCTATTGGTGTTACTGGGTCAAATCCAAATAAAGTAAGCCTTTTATTTTCAGAAATTAGTTTGTTTATGACAACTAAGCATAATATATATTCAATAACCTGTGTTC	CTTTGTTTCATTAAGGAGCACTGTCCGTTGGCCTGGGGAAACATAAACTTGTTTGATTATACAGACACCCTAGTGTCCGGGAAAATGGCTTTGAATCTCTGGCCTGTACCGCATGGGTTAAAAGATCTGCTGAACCCTATTGGTGTTACTGGGTCAAATCCAAATAAAGTAAGCCTTTTATTTTCAGAAATTAGTTTGTTTATGACAACTAAGCATAATATATATTCAATAACCTGTGTTC	CTTTGTTTCATTAAGGAGCACTGTCCGTTGGCCTGGGGAAACATAAACTTGTTTGATTATACAGACACCCTAGTGTCCGGGAAAATGGCTTTGAATCTCTGGCCTGTACCGCATGGGTTA	AAGATCTGCTGAACCCTATTGGTGTTACTGGGTCAAATCCAAATAAAGTAAGCCTTTTATTTTCAGAAATTAGTTTGTTTATGACAACTAAGCATAATATATATTCAATAACCTGTGTTC	G	A	109	112	CGC	+	TGGCTTTGAATCTCTGGCCTGTACCGCATG	GTTGAATCTCTGGCCTGTAC	AGCAGATCTTTTAACCCATGCGGTA	25	CAGGCCAGAGATT	13	AGCAGATCTTTTAACCCATGCGGTACAGGCCAGAGATT	14	10	False	False	54.0	0.5384615384615384	0.44	0	16.1864025764	10.212512350745795	4.0	ACCAATAGGGTTCAGCAGATCTTCTAACCCATGCGGTACAGGCCAGAGATTCAAAGCCAT	ACCAATAGGGTTCAGCAGATCTTTTAACCCATGCGGTACAGGCCAGAGATTCAAAGCCAT	reverse-complement	No Error	True
177	Pik3ca	32497833	32497833	G	A	SNP	AACR-H0000174-M01-V01	3	32497713	32497953	CTTTGTTTCATTAAGGAGCACTGTCCGTTGGCCTGGGGAAACATAAACTTGTTTGATTATACAGACACCCTAGTGTCCGGGAAAATGGCTTTGAATCTCTGGCCTGTACCGCATGGGTTAGAAGATCTGCTGAACCCTATTGGTGTTACTGGGTCAAATCCAAATAAAGTAAGCCTTTTATTTTCAGAAATTAGTTTGTTTATGACAACTAAGCATAATATATATTCAATAACCTGTGTTC	CTTTGTTTCATTAAGGAGCACTGTCCGTTGGCCTGGGGAAACATAAACTTGTTTGATTATACAGACACCCTAGTGTCCGGGAAAATGGCTTTGAATCTCTGGCCTGTACCGCATGGGTTAAAAGATCTGCTGAACCCTATTGGTGTTACTGGGTCAAATCCAAATAAAGTAAGCCTTTTATTTTCAGAAATTAGTTTGTTTATGACAACTAAGCATAATATATATTCAATAACCTGTGTTC	CTTTGTTTCATTAAGGAGCACTGTCCGTTGGCCTGGGGAAACATAAACTTGTTTGATTATACAGACACCCTAGTGTCCGGGAAAATGGCTTTGAATCTCTGGCCTGTACCGCATGGGTTA	AAGATCTGCTGAACCCTATTGGTGTTACTGGGTCAAATCCAAATAAAGTAAGCCTTTTATTTTCAGAAATTAGTTTGTTTATGACAACTAAGCATAATATATATTCAATAACCTGTGTTC	G	A	109	112	CGC	+	TGGCTTTGAATCTCTGGCCTGTACCGCATG	GTTGAATCTCTGGCCTGTAC	AGCAGATCTTTTAACCCATGCGGTA	25	CAGGCCAG	8	AGCAGATCTTTTAACCCATGCGGTACAGGCCAG	14	10	False	False	54.0	0.75	0.44	0	17.5156289964	10.024006084341623	5.0	ACCAATAGGGTTCAGCAGATCTTCTAACCCATGCGGTACAGGCCAGAGATTCAAAGCCAT	ACCAATAGGGTTCAGCAGATCTTTTAACCCATGCGGTACAGGCCAGAGATTCAAAGCCAT	reverse-complement	No Error	True
178	Dnmt3a	3957652	3957652	C	T	SNP	AACR-H0000175-M01-V01	12	3957532	3957772	TGACAGGAATTCAGAGTAAACTAACATCCGCCATCACACCCGCACTCACTCCCTTCCCTGCCTTCCTCCCACAGGGTGTTTGGCTTCCCCGTCCACTACACAGACGTCTCCAACATGAGCCGCTTGGCGAGGCAGAGACTGCTGGGCCGATCGTGGAGCGTGCCGGTCATCCGCCACCTCTTCGCTCCGCTGAAGGAATATTTTGCTTGTGTGTAAGGGACATGGGGGCAAACTGAAGTAG	TGACAGGAATTCAGAGTAAACTAACATCCGCCATCACACCCGCACTCACTCCCTTCCCTGCCTTCCTCCCACAGGGTGTTTGGCTTCCCCGTCCACTACACAGACGTCTCCAACATGAGCTGCTTGGCGAGGCAGAGACTGCTGGGCCGATCGTGGAGCGTGCCGGTCATCCGCCACCTCTTCGCTCCGCTGAAGGAATATTTTGCTTGTGTGTAAGGGACATGGGGGCAAACTGAAGTAG	TGACAGGAATTCAGAGTAAACTAACATCCGCCATCACACCCGCACTCACTCCCTTCCCTGCCTTCCTCCCACAGGGTGTTTGGCTTCCCCGTCCACTACACAGACGTCTCCAACATGAGC	GCTTGGCGAGGCAGAGACTGCTGGGCCGATCGTGGAGCGTGCCGGTCATCCGCCACCTCTTCGCTCCGCTGAAGGAATATTTTGCTTGTGTGTAAGGGACATGGGGGCAAACTGAAGTAG	C	T	117	120	AGC	+	CACTACACAGACGTCTCCAACATGAGCCGC	GCACAGACGTCTCCAACATG	CGCCAAGCAGCTCAT	15	GTTGGAGA	8	CGCCAAGCAGCTCATGTTGGAGA	6	8	False	False	68.0	0.5	0.6	0	18.564233866	23.703255827508286	1.0	GATCGGCCCAGCAGTCTCTGCCTCGCCAAGCGGCTCATGTTGGAGACGTCTGTGTAGTGG	GATCGGCCCAGCAGTCTCTGCCTCGCCAAGCAGCTCATGTTGGAGACGTCTGTGTAGTGG	reverse-complement	No Error	False
178	Dnmt3a	3957652	3957652	C	T	SNP	AACR-H0000175-M01-V01	12	3957532	3957772	TGACAGGAATTCAGAGTAAACTAACATCCGCCATCACACCCGCACTCACTCCCTTCCCTGCCTTCCTCCCACAGGGTGTTTGGCTTCCCCGTCCACTACACAGACGTCTCCAACATGAGCCGCTTGGCGAGGCAGAGACTGCTGGGCCGATCGTGGAGCGTGCCGGTCATCCGCCACCTCTTCGCTCCGCTGAAGGAATATTTTGCTTGTGTGTAAGGGACATGGGGGCAAACTGAAGTAG	TGACAGGAATTCAGAGTAAACTAACATCCGCCATCACACCCGCACTCACTCCCTTCCCTGCCTTCCTCCCACAGGGTGTTTGGCTTCCCCGTCCACTACACAGACGTCTCCAACATGAGCTGCTTGGCGAGGCAGAGACTGCTGGGCCGATCGTGGAGCGTGCCGGTCATCCGCCACCTCTTCGCTCCGCTGAAGGAATATTTTGCTTGTGTGTAAGGGACATGGGGGCAAACTGAAGTAG	TGACAGGAATTCAGAGTAAACTAACATCCGCCATCACACCCGCACTCACTCCCTTCCCTGCCTTCCTCCCACAGGGTGTTTGGCTTCCCCGTCCACTACACAGACGTCTCCAACATGAGC	GCTTGGCGAGGCAGAGACTGCTGGGCCGATCGTGGAGCGTGCCGGTCATCCGCCACCTCTTCGCTCCGCTGAAGGAATATTTTGCTTGTGTGTAAGGGACATGGGGGCAAACTGAAGTAG	C	T	117	120	AGC	+	CACTACACAGACGTCTCCAACATGAGCCGC	GCACAGACGTCTCCAACATG	CGCCAAGCAGCTCAT	15	GTTGGAGACGTCT	13	CGCCAAGCAGCTCATGTTGGAGACGTCT	6	8	False	False	68.0	0.5384615384615384	0.6	0	19.431178306	19.01392124967561	2.0	GATCGGCCCAGCAGTCTCTGCCTCGCCAAGCGGCTCATGTTGGAGACGTCTGTGTAGTGG	GATCGGCCCAGCAGTCTCTGCCTCGCCAAGCAGCTCATGTTGGAGACGTCTGTGTAGTGG	reverse-complement	No Error	False
178	Dnmt3a	3957652	3957652	C	T	SNP	AACR-H0000175-M01-V01	12	3957532	3957772	TGACAGGAATTCAGAGTAAACTAACATCCGCCATCACACCCGCACTCACTCCCTTCCCTGCCTTCCTCCCACAGGGTGTTTGGCTTCCCCGTCCACTACACAGACGTCTCCAACATGAGCCGCTTGGCGAGGCAGAGACTGCTGGGCCGATCGTGGAGCGTGCCGGTCATCCGCCACCTCTTCGCTCCGCTGAAGGAATATTTTGCTTGTGTGTAAGGGACATGGGGGCAAACTGAAGTAG	TGACAGGAATTCAGAGTAAACTAACATCCGCCATCACACCCGCACTCACTCCCTTCCCTGCCTTCCTCCCACAGGGTGTTTGGCTTCCCCGTCCACTACACAGACGTCTCCAACATGAGCTGCTTGGCGAGGCAGAGACTGCTGGGCCGATCGTGGAGCGTGCCGGTCATCCGCCACCTCTTCGCTCCGCTGAAGGAATATTTTGCTTGTGTGTAAGGGACATGGGGGCAAACTGAAGTAG	TGACAGGAATTCAGAGTAAACTAACATCCGCCATCACACCCGCACTCACTCCCTTCCCTGCCTTCCTCCCACAGGGTGTTTGGCTTCCCCGTCCACTACACAGACGTCTCCAACATGAGC	GCTTGGCGAGGCAGAGACTGCTGGGCCGATCGTGGAGCGTGCCGGTCATCCGCCACCTCTTCGCTCCGCTGAAGGAATATTTTGCTTGTGTGTAAGGGACATGGGGGCAAACTGAAGTAG	C	T	117	120	AGC	+	CACTACACAGACGTCTCCAACATGAGCCGC	GCACAGACGTCTCCAACATG	CGCCAAGCAGCTCAT	15	GTTGGAGACG	10	CGCCAAGCAGCTCATGTTGGAGACG	6	8	False	False	68.0	0.6	0.6	0	19.65433101	16.859398570259803	3.0	GATCGGCCCAGCAGTCTCTGCCTCGCCAAGCGGCTCATGTTGGAGACGTCTGTGTAGTGG	GATCGGCCCAGCAGTCTCTGCCTCGCCAAGCAGCTCATGTTGGAGACGTCTGTGTAGTGG	reverse-complement	No Error	False
178	Dnmt3a	3957652	3957652	C	T	SNP	AACR-H0000175-M01-V01	12	3957532	3957772	TGACAGGAATTCAGAGTAAACTAACATCCGCCATCACACCCGCACTCACTCCCTTCCCTGCCTTCCTCCCACAGGGTGTTTGGCTTCCCCGTCCACTACACAGACGTCTCCAACATGAGCCGCTTGGCGAGGCAGAGACTGCTGGGCCGATCGTGGAGCGTGCCGGTCATCCGCCACCTCTTCGCTCCGCTGAAGGAATATTTTGCTTGTGTGTAAGGGACATGGGGGCAAACTGAAGTAG	TGACAGGAATTCAGAGTAAACTAACATCCGCCATCACACCCGCACTCACTCCCTTCCCTGCCTTCCTCCCACAGGGTGTTTGGCTTCCCCGTCCACTACACAGACGTCTCCAACATGAGCTGCTTGGCGAGGCAGAGACTGCTGGGCCGATCGTGGAGCGTGCCGGTCATCCGCCACCTCTTCGCTCCGCTGAAGGAATATTTTGCTTGTGTGTAAGGGACATGGGGGCAAACTGAAGTAG	TGACAGGAATTCAGAGTAAACTAACATCCGCCATCACACCCGCACTCACTCCCTTCCCTGCCTTCCTCCCACAGGGTGTTTGGCTTCCCCGTCCACTACACAGACGTCTCCAACATGAGC	GCTTGGCGAGGCAGAGACTGCTGGGCCGATCGTGGAGCGTGCCGGTCATCCGCCACCTCTTCGCTCCGCTGAAGGAATATTTTGCTTGTGTGTAAGGGACATGGGGGCAAACTGAAGTAG	C	T	117	120	AGC	+	CACTACACAGACGTCTCCAACATGAGCCGC	GCACAGACGTCTCCAACATG	CGCCAAGCAGCTCAT	15	GTTGGAGACGTCTGT	15	CGCCAAGCAGCTCATGTTGGAGACGTCTGT	6	8	False	False	68.0	0.5333333333333333	0.6	0	19.597757447333333	15.271336739200803	4.0	GATCGGCCCAGCAGTCTCTGCCTCGCCAAGCGGCTCATGTTGGAGACGTCTGTGTAGTGG	GATCGGCCCAGCAGTCTCTGCCTCGCCAAGCAGCTCATGTTGGAGACGTCTGTGTAGTGG	reverse-complement	No Error	False
178	Dnmt3a	3957652	3957652	C	T	SNP	AACR-H0000175-M01-V01	12	3957532	3957772	TGACAGGAATTCAGAGTAAACTAACATCCGCCATCACACCCGCACTCACTCCCTTCCCTGCCTTCCTCCCACAGGGTGTTTGGCTTCCCCGTCCACTACACAGACGTCTCCAACATGAGCCGCTTGGCGAGGCAGAGACTGCTGGGCCGATCGTGGAGCGTGCCGGTCATCCGCCACCTCTTCGCTCCGCTGAAGGAATATTTTGCTTGTGTGTAAGGGACATGGGGGCAAACTGAAGTAG	TGACAGGAATTCAGAGTAAACTAACATCCGCCATCACACCCGCACTCACTCCCTTCCCTGCCTTCCTCCCACAGGGTGTTTGGCTTCCCCGTCCACTACACAGACGTCTCCAACATGAGCTGCTTGGCGAGGCAGAGACTGCTGGGCCGATCGTGGAGCGTGCCGGTCATCCGCCACCTCTTCGCTCCGCTGAAGGAATATTTTGCTTGTGTGTAAGGGACATGGGGGCAAACTGAAGTAG	TGACAGGAATTCAGAGTAAACTAACATCCGCCATCACACCCGCACTCACTCCCTTCCCTGCCTTCCTCCCACAGGGTGTTTGGCTTCCCCGTCCACTACACAGACGTCTCCAACATGAGC	GCTTGGCGAGGCAGAGACTGCTGGGCCGATCGTGGAGCGTGCCGGTCATCCGCCACCTCTTCGCTCCGCTGAAGGAATATTTTGCTTGTGTGTAAGGGACATGGGGGCAAACTGAAGTAG	C	T	120	123	CGC	+	TACACAGACGTCTCCAACATGAGCCGCTTG	GAGACGTCTCCAACATGAGC	CAGCT	5	CATGTTGGAG	10	CAGCTCATGTTGGAG	3	1	True	False	63.0	0.5	0.6	0	19.530558356	13.759372049256138	5.0	CACGATCGGCCCAGCAGTCTCTGCCTCGCCAAGCGGCTCATGTTGGAGACGTCTGTGTAG	CACGATCGGCCCAGCAGTCTCTGCCTCGCCAAGCAGCTCATGTTGGAGACGTCTGTGTAG	reverse-complement	No Error	False
179	Apc	34429096	34429098	CGT	TAG	ONP	AACR-H0000176-M01-V01	18	34428976	34429218	TATCTCATCTTTCCCCAATAGAATCTCAGCTTCTTCTAAATTGGGAGCTTCAGAGTGGCCTATATTTATAATCTAAATTGCACTGCCTATAATTTGCTTAACTTCTAGAGTCCAGCTACACGTGTGGATCACGAAACAGCCAGTGTTTTGAGTTCTAGCGGCACGCACTCTGCTCCTCGAAGGTTGACAAGTCATCTGGGGACAAAGGTAACAGCAGATTACAAACCCTCTTGCTAGTGCTAG	TATCTCATCTTTCCCCAATAGAATCTCAGCTTCTTCTAAATTGGGAGCTTCAGAGTGGCCTATATTTATAATCTAAATTGCACTGCCTATAATTTGCTTAACTTCTAGAGTCCAGCTACATAGGTGGATCACGAAACAGCCAGTGTTTTGAGTTCTAGCGGCACGCACTCTGCTCCTCGAAGGTTGACAAGTCATCTGGGGACAAAGGTAACAGCAGATTACAAACCCTCTTGCTAGTGCTAG	TATCTCATCTTTCCCCAATAGAATCTCAGCTTCTTCTAAATTGGGAGCTTCAGAGTGGCCTATATTTATAATCTAAATTGCACTGCCTATAATTTGCTTAACTTCTAGAGTCCAGCTACA	GTGGATCACGAAACAGCCAGTGTTTTGAGTTCTAGCGGCACGCACTCTGCTCCTCGAAGGTTGACAAGTCATCTGGGGACAAAGGTAACAGCAGATTACAAACCCTCTTGCTAGTGCTAG	CGT	TAG	122	119	CGT	-	ACACTGGCTGTTTCGTGATCCACACGTGTA	GGGCTGTTTCGTGATCCACA	CTACATAGGT	10	GGATCACG	8	CTACATAGGTGGATCACG	2	5	True	True	72.0	0.625	0.4	0	22.833667774	18.25130916995787	1.0	TATAATTTGCTTAACTTCTAGAGTCCAGCTACACGTGTGGATCACGAAACAGCCAGTGTT	TATAATTTGCTTAACTTCTAGAGTCCAGCTACATAGGTGGATCACGAAACAGCCAGTGTT	reverse-complement	No Error	False
179	Apc	34429096	34429098	CGT	TAG	ONP	AACR-H0000176-M01-V01	18	34428976	34429218	TATCTCATCTTTCCCCAATAGAATCTCAGCTTCTTCTAAATTGGGAGCTTCAGAGTGGCCTATATTTATAATCTAAATTGCACTGCCTATAATTTGCTTAACTTCTAGAGTCCAGCTACACGTGTGGATCACGAAACAGCCAGTGTTTTGAGTTCTAGCGGCACGCACTCTGCTCCTCGAAGGTTGACAAGTCATCTGGGGACAAAGGTAACAGCAGATTACAAACCCTCTTGCTAGTGCTAG	TATCTCATCTTTCCCCAATAGAATCTCAGCTTCTTCTAAATTGGGAGCTTCAGAGTGGCCTATATTTATAATCTAAATTGCACTGCCTATAATTTGCTTAACTTCTAGAGTCCAGCTACATAGGTGGATCACGAAACAGCCAGTGTTTTGAGTTCTAGCGGCACGCACTCTGCTCCTCGAAGGTTGACAAGTCATCTGGGGACAAAGGTAACAGCAGATTACAAACCCTCTTGCTAGTGCTAG	TATCTCATCTTTCCCCAATAGAATCTCAGCTTCTTCTAAATTGGGAGCTTCAGAGTGGCCTATATTTATAATCTAAATTGCACTGCCTATAATTTGCTTAACTTCTAGAGTCCAGCTACA	GTGGATCACGAAACAGCCAGTGTTTTGAGTTCTAGCGGCACGCACTCTGCTCCTCGAAGGTTGACAAGTCATCTGGGGACAAAGGTAACAGCAGATTACAAACCCTCTTGCTAGTGCTAG	CGT	TAG	122	119	CGT	-	ACACTGGCTGTTTCGTGATCCACACGTGTA	GGGCTGTTTCGTGATCCACA	TCCAGCTACATAGGT	15	GGATCACG	8	TCCAGCTACATAGGTGGATCACG	2	10	True	True	72.0	0.625	0.4666666666666667	0	23.402351578	17.202016629593373	2.0	TATAATTTGCTTAACTTCTAGAGTCCAGCTACACGTGTGGATCACGAAACAGCCAGTGTT	TATAATTTGCTTAACTTCTAGAGTCCAGCTACATAGGTGGATCACGAAACAGCCAGTGTT	reverse-complement	No Error	False
179	Apc	34429096	34429098	CGT	TAG	ONP	AACR-H0000176-M01-V01	18	34428976	34429218	TATCTCATCTTTCCCCAATAGAATCTCAGCTTCTTCTAAATTGGGAGCTTCAGAGTGGCCTATATTTATAATCTAAATTGCACTGCCTATAATTTGCTTAACTTCTAGAGTCCAGCTACACGTGTGGATCACGAAACAGCCAGTGTTTTGAGTTCTAGCGGCACGCACTCTGCTCCTCGAAGGTTGACAAGTCATCTGGGGACAAAGGTAACAGCAGATTACAAACCCTCTTGCTAGTGCTAG	TATCTCATCTTTCCCCAATAGAATCTCAGCTTCTTCTAAATTGGGAGCTTCAGAGTGGCCTATATTTATAATCTAAATTGCACTGCCTATAATTTGCTTAACTTCTAGAGTCCAGCTACATAGGTGGATCACGAAACAGCCAGTGTTTTGAGTTCTAGCGGCACGCACTCTGCTCCTCGAAGGTTGACAAGTCATCTGGGGACAAAGGTAACAGCAGATTACAAACCCTCTTGCTAGTGCTAG	TATCTCATCTTTCCCCAATAGAATCTCAGCTTCTTCTAAATTGGGAGCTTCAGAGTGGCCTATATTTATAATCTAAATTGCACTGCCTATAATTTGCTTAACTTCTAGAGTCCAGCTACA	GTGGATCACGAAACAGCCAGTGTTTTGAGTTCTAGCGGCACGCACTCTGCTCCTCGAAGGTTGACAAGTCATCTGGGGACAAAGGTAACAGCAGATTACAAACCCTCTTGCTAGTGCTAG	CGT	TAG	122	119	CGT	-	ACACTGGCTGTTTCGTGATCCACACGTGTA	GGGCTGTTTCGTGATCCACA	TCCAGCTACATAGGT	15	GGATCACGAAACA	13	TCCAGCTACATAGGTGGATCACGAAACA	2	10	True	True	72.0	0.4615384615384615	0.4666666666666667	0	22.495465708	15.067932362083138	3.0	TATAATTTGCTTAACTTCTAGAGTCCAGCTACACGTGTGGATCACGAAACAGCCAGTGTT	TATAATTTGCTTAACTTCTAGAGTCCAGCTACATAGGTGGATCACGAAACAGCCAGTGTT	reverse-complement	No Error	False
179	Apc	34429096	34429098	CGT	TAG	ONP	AACR-H0000176-M01-V01	18	34428976	34429218	TATCTCATCTTTCCCCAATAGAATCTCAGCTTCTTCTAAATTGGGAGCTTCAGAGTGGCCTATATTTATAATCTAAATTGCACTGCCTATAATTTGCTTAACTTCTAGAGTCCAGCTACACGTGTGGATCACGAAACAGCCAGTGTTTTGAGTTCTAGCGGCACGCACTCTGCTCCTCGAAGGTTGACAAGTCATCTGGGGACAAAGGTAACAGCAGATTACAAACCCTCTTGCTAGTGCTAG	TATCTCATCTTTCCCCAATAGAATCTCAGCTTCTTCTAAATTGGGAGCTTCAGAGTGGCCTATATTTATAATCTAAATTGCACTGCCTATAATTTGCTTAACTTCTAGAGTCCAGCTACATAGGTGGATCACGAAACAGCCAGTGTTTTGAGTTCTAGCGGCACGCACTCTGCTCCTCGAAGGTTGACAAGTCATCTGGGGACAAAGGTAACAGCAGATTACAAACCCTCTTGCTAGTGCTAG	TATCTCATCTTTCCCCAATAGAATCTCAGCTTCTTCTAAATTGGGAGCTTCAGAGTGGCCTATATTTATAATCTAAATTGCACTGCCTATAATTTGCTTAACTTCTAGAGTCCAGCTACA	GTGGATCACGAAACAGCCAGTGTTTTGAGTTCTAGCGGCACGCACTCTGCTCCTCGAAGGTTGACAAGTCATCTGGGGACAAAGGTAACAGCAGATTACAAACCCTCTTGCTAGTGCTAG	CGT	TAG	122	119	CGT	-	ACACTGGCTGTTTCGTGATCCACACGTGTA	GGGCTGTTTCGTGATCCACA	ACTTCTAGAGTCCAGCTACATAGGT	25	GGATCACG	8	ACTTCTAGAGTCCAGCTACATAGGTGGATCACG	2	20	True	True	72.0	0.625	0.44	0	23.5303971364	13.694580647896773	4.0	TATAATTTGCTTAACTTCTAGAGTCCAGCTACACGTGTGGATCACGAAACAGCCAGTGTT	TATAATTTGCTTAACTTCTAGAGTCCAGCTACATAGGTGGATCACGAAACAGCCAGTGTT	reverse-complement	No Error	False
179	Apc	34429096	34429098	CGT	TAG	ONP	AACR-H0000176-M01-V01	18	34428976	34429218	TATCTCATCTTTCCCCAATAGAATCTCAGCTTCTTCTAAATTGGGAGCTTCAGAGTGGCCTATATTTATAATCTAAATTGCACTGCCTATAATTTGCTTAACTTCTAGAGTCCAGCTACACGTGTGGATCACGAAACAGCCAGTGTTTTGAGTTCTAGCGGCACGCACTCTGCTCCTCGAAGGTTGACAAGTCATCTGGGGACAAAGGTAACAGCAGATTACAAACCCTCTTGCTAGTGCTAG	TATCTCATCTTTCCCCAATAGAATCTCAGCTTCTTCTAAATTGGGAGCTTCAGAGTGGCCTATATTTATAATCTAAATTGCACTGCCTATAATTTGCTTAACTTCTAGAGTCCAGCTACATAGGTGGATCACGAAACAGCCAGTGTTTTGAGTTCTAGCGGCACGCACTCTGCTCCTCGAAGGTTGACAAGTCATCTGGGGACAAAGGTAACAGCAGATTACAAACCCTCTTGCTAGTGCTAG	TATCTCATCTTTCCCCAATAGAATCTCAGCTTCTTCTAAATTGGGAGCTTCAGAGTGGCCTATATTTATAATCTAAATTGCACTGCCTATAATTTGCTTAACTTCTAGAGTCCAGCTACA	GTGGATCACGAAACAGCCAGTGTTTTGAGTTCTAGCGGCACGCACTCTGCTCCTCGAAGGTTGACAAGTCATCTGGGGACAAAGGTAACAGCAGATTACAAACCCTCTTGCTAGTGCTAG	CGT	TAG	122	119	CGT	-	ACACTGGCTGTTTCGTGATCCACACGTGTA	GGGCTGTTTCGTGATCCACA	CTACATAGGT	10	GGATCACGAAACA	13	CTACATAGGTGGATCACGAAACA	2	5	True	True	72.0	0.4615384615384615	0.4	0	21.926781904	13.48236143969809	5.0	TATAATTTGCTTAACTTCTAGAGTCCAGCTACACGTGTGGATCACGAAACAGCCAGTGTT	TATAATTTGCTTAACTTCTAGAGTCCAGCTACATAGGTGGATCACGAAACAGCCAGTGTT	reverse-complement	No Error	False
180	Apc	34429096	34429098	CGT	TGA	ONP	AACR-H0000176-M01-V02	18	34428976	34429218	TATCTCATCTTTCCCCAATAGAATCTCAGCTTCTTCTAAATTGGGAGCTTCAGAGTGGCCTATATTTATAATCTAAATTGCACTGCCTATAATTTGCTTAACTTCTAGAGTCCAGCTACACGTGTGGATCACGAAACAGCCAGTGTTTTGAGTTCTAGCGGCACGCACTCTGCTCCTCGAAGGTTGACAAGTCATCTGGGGACAAAGGTAACAGCAGATTACAAACCCTCTTGCTAGTGCTAG	TATCTCATCTTTCCCCAATAGAATCTCAGCTTCTTCTAAATTGGGAGCTTCAGAGTGGCCTATATTTATAATCTAAATTGCACTGCCTATAATTTGCTTAACTTCTAGAGTCCAGCTACATGAGTGGATCACGAAACAGCCAGTGTTTTGAGTTCTAGCGGCACGCACTCTGCTCCTCGAAGGTTGACAAGTCATCTGGGGACAAAGGTAACAGCAGATTACAAACCCTCTTGCTAGTGCTAG	TATCTCATCTTTCCCCAATAGAATCTCAGCTTCTTCTAAATTGGGAGCTTCAGAGTGGCCTATATTTATAATCTAAATTGCACTGCCTATAATTTGCTTAACTTCTAGAGTCCAGCTACA	GTGGATCACGAAACAGCCAGTGTTTTGAGTTCTAGCGGCACGCACTCTGCTCCTCGAAGGTTGACAAGTCATCTGGGGACAAAGGTAACAGCAGATTACAAACCCTCTTGCTAGTGCTAG	CGT	TGA	122	119	CGT	-	ACACTGGCTGTTTCGTGATCCACACGTGTA	GGGCTGTTTCGTGATCCACA	CTACATGAGT	10	GGATCACG	8	CTACATGAGTGGATCACG	2	5	True	True	72.0	0.625	0.4	0	22.833667774	18.25130916995787	1.0	TATAATTTGCTTAACTTCTAGAGTCCAGCTACACGTGTGGATCACGAAACAGCCAGTGTT	TATAATTTGCTTAACTTCTAGAGTCCAGCTACATGAGTGGATCACGAAACAGCCAGTGTT	reverse-complement	No Error	False
180	Apc	34429096	34429098	CGT	TGA	ONP	AACR-H0000176-M01-V02	18	34428976	34429218	TATCTCATCTTTCCCCAATAGAATCTCAGCTTCTTCTAAATTGGGAGCTTCAGAGTGGCCTATATTTATAATCTAAATTGCACTGCCTATAATTTGCTTAACTTCTAGAGTCCAGCTACACGTGTGGATCACGAAACAGCCAGTGTTTTGAGTTCTAGCGGCACGCACTCTGCTCCTCGAAGGTTGACAAGTCATCTGGGGACAAAGGTAACAGCAGATTACAAACCCTCTTGCTAGTGCTAG	TATCTCATCTTTCCCCAATAGAATCTCAGCTTCTTCTAAATTGGGAGCTTCAGAGTGGCCTATATTTATAATCTAAATTGCACTGCCTATAATTTGCTTAACTTCTAGAGTCCAGCTACATGAGTGGATCACGAAACAGCCAGTGTTTTGAGTTCTAGCGGCACGCACTCTGCTCCTCGAAGGTTGACAAGTCATCTGGGGACAAAGGTAACAGCAGATTACAAACCCTCTTGCTAGTGCTAG	TATCTCATCTTTCCCCAATAGAATCTCAGCTTCTTCTAAATTGGGAGCTTCAGAGTGGCCTATATTTATAATCTAAATTGCACTGCCTATAATTTGCTTAACTTCTAGAGTCCAGCTACA	GTGGATCACGAAACAGCCAGTGTTTTGAGTTCTAGCGGCACGCACTCTGCTCCTCGAAGGTTGACAAGTCATCTGGGGACAAAGGTAACAGCAGATTACAAACCCTCTTGCTAGTGCTAG	CGT	TGA	122	119	CGT	-	ACACTGGCTGTTTCGTGATCCACACGTGTA	GGGCTGTTTCGTGATCCACA	TCCAGCTACATGAGT	15	GGATCACG	8	TCCAGCTACATGAGTGGATCACG	2	10	True	True	72.0	0.625	0.4666666666666667	0	23.402351578	17.202016629593373	2.0	TATAATTTGCTTAACTTCTAGAGTCCAGCTACACGTGTGGATCACGAAACAGCCAGTGTT	TATAATTTGCTTAACTTCTAGAGTCCAGCTACATGAGTGGATCACGAAACAGCCAGTGTT	reverse-complement	No Error	False
180	Apc	34429096	34429098	CGT	TGA	ONP	AACR-H0000176-M01-V02	18	34428976	34429218	TATCTCATCTTTCCCCAATAGAATCTCAGCTTCTTCTAAATTGGGAGCTTCAGAGTGGCCTATATTTATAATCTAAATTGCACTGCCTATAATTTGCTTAACTTCTAGAGTCCAGCTACACGTGTGGATCACGAAACAGCCAGTGTTTTGAGTTCTAGCGGCACGCACTCTGCTCCTCGAAGGTTGACAAGTCATCTGGGGACAAAGGTAACAGCAGATTACAAACCCTCTTGCTAGTGCTAG	TATCTCATCTTTCCCCAATAGAATCTCAGCTTCTTCTAAATTGGGAGCTTCAGAGTGGCCTATATTTATAATCTAAATTGCACTGCCTATAATTTGCTTAACTTCTAGAGTCCAGCTACATGAGTGGATCACGAAACAGCCAGTGTTTTGAGTTCTAGCGGCACGCACTCTGCTCCTCGAAGGTTGACAAGTCATCTGGGGACAAAGGTAACAGCAGATTACAAACCCTCTTGCTAGTGCTAG	TATCTCATCTTTCCCCAATAGAATCTCAGCTTCTTCTAAATTGGGAGCTTCAGAGTGGCCTATATTTATAATCTAAATTGCACTGCCTATAATTTGCTTAACTTCTAGAGTCCAGCTACA	GTGGATCACGAAACAGCCAGTGTTTTGAGTTCTAGCGGCACGCACTCTGCTCCTCGAAGGTTGACAAGTCATCTGGGGACAAAGGTAACAGCAGATTACAAACCCTCTTGCTAGTGCTAG	CGT	TGA	122	119	CGT	-	ACACTGGCTGTTTCGTGATCCACACGTGTA	GGGCTGTTTCGTGATCCACA	TCCAGCTACATGAGT	15	GGATCACGAAACA	13	TCCAGCTACATGAGTGGATCACGAAACA	2	10	True	True	72.0	0.4615384615384615	0.4666666666666667	0	22.495465708	15.067932362083138	3.0	TATAATTTGCTTAACTTCTAGAGTCCAGCTACACGTGTGGATCACGAAACAGCCAGTGTT	TATAATTTGCTTAACTTCTAGAGTCCAGCTACATGAGTGGATCACGAAACAGCCAGTGTT	reverse-complement	No Error	False
180	Apc	34429096	34429098	CGT	TGA	ONP	AACR-H0000176-M01-V02	18	34428976	34429218	TATCTCATCTTTCCCCAATAGAATCTCAGCTTCTTCTAAATTGGGAGCTTCAGAGTGGCCTATATTTATAATCTAAATTGCACTGCCTATAATTTGCTTAACTTCTAGAGTCCAGCTACACGTGTGGATCACGAAACAGCCAGTGTTTTGAGTTCTAGCGGCACGCACTCTGCTCCTCGAAGGTTGACAAGTCATCTGGGGACAAAGGTAACAGCAGATTACAAACCCTCTTGCTAGTGCTAG	TATCTCATCTTTCCCCAATAGAATCTCAGCTTCTTCTAAATTGGGAGCTTCAGAGTGGCCTATATTTATAATCTAAATTGCACTGCCTATAATTTGCTTAACTTCTAGAGTCCAGCTACATGAGTGGATCACGAAACAGCCAGTGTTTTGAGTTCTAGCGGCACGCACTCTGCTCCTCGAAGGTTGACAAGTCATCTGGGGACAAAGGTAACAGCAGATTACAAACCCTCTTGCTAGTGCTAG	TATCTCATCTTTCCCCAATAGAATCTCAGCTTCTTCTAAATTGGGAGCTTCAGAGTGGCCTATATTTATAATCTAAATTGCACTGCCTATAATTTGCTTAACTTCTAGAGTCCAGCTACA	GTGGATCACGAAACAGCCAGTGTTTTGAGTTCTAGCGGCACGCACTCTGCTCCTCGAAGGTTGACAAGTCATCTGGGGACAAAGGTAACAGCAGATTACAAACCCTCTTGCTAGTGCTAG	CGT	TGA	122	119	CGT	-	ACACTGGCTGTTTCGTGATCCACACGTGTA	GGGCTGTTTCGTGATCCACA	ACTTCTAGAGTCCAGCTACATGAGT	25	GGATCACG	8	ACTTCTAGAGTCCAGCTACATGAGTGGATCACG	2	20	True	True	72.0	0.625	0.44	0	23.5303971364	13.694580647896773	4.0	TATAATTTGCTTAACTTCTAGAGTCCAGCTACACGTGTGGATCACGAAACAGCCAGTGTT	TATAATTTGCTTAACTTCTAGAGTCCAGCTACATGAGTGGATCACGAAACAGCCAGTGTT	reverse-complement	No Error	False
180	Apc	34429096	34429098	CGT	TGA	ONP	AACR-H0000176-M01-V02	18	34428976	34429218	TATCTCATCTTTCCCCAATAGAATCTCAGCTTCTTCTAAATTGGGAGCTTCAGAGTGGCCTATATTTATAATCTAAATTGCACTGCCTATAATTTGCTTAACTTCTAGAGTCCAGCTACACGTGTGGATCACGAAACAGCCAGTGTTTTGAGTTCTAGCGGCACGCACTCTGCTCCTCGAAGGTTGACAAGTCATCTGGGGACAAAGGTAACAGCAGATTACAAACCCTCTTGCTAGTGCTAG	TATCTCATCTTTCCCCAATAGAATCTCAGCTTCTTCTAAATTGGGAGCTTCAGAGTGGCCTATATTTATAATCTAAATTGCACTGCCTATAATTTGCTTAACTTCTAGAGTCCAGCTACATGAGTGGATCACGAAACAGCCAGTGTTTTGAGTTCTAGCGGCACGCACTCTGCTCCTCGAAGGTTGACAAGTCATCTGGGGACAAAGGTAACAGCAGATTACAAACCCTCTTGCTAGTGCTAG	TATCTCATCTTTCCCCAATAGAATCTCAGCTTCTTCTAAATTGGGAGCTTCAGAGTGGCCTATATTTATAATCTAAATTGCACTGCCTATAATTTGCTTAACTTCTAGAGTCCAGCTACA	GTGGATCACGAAACAGCCAGTGTTTTGAGTTCTAGCGGCACGCACTCTGCTCCTCGAAGGTTGACAAGTCATCTGGGGACAAAGGTAACAGCAGATTACAAACCCTCTTGCTAGTGCTAG	CGT	TGA	122	119	CGT	-	ACACTGGCTGTTTCGTGATCCACACGTGTA	GGGCTGTTTCGTGATCCACA	CTACATGAGT	10	GGATCACGAAACA	13	CTACATGAGTGGATCACGAAACA	2	5	True	True	72.0	0.4615384615384615	0.4	0	21.926781904	13.48236143969809	5.0	TATAATTTGCTTAACTTCTAGAGTCCAGCTACACGTGTGGATCACGAAACAGCCAGTGTT	TATAATTTGCTTAACTTCTAGAGTCCAGCTACATGAGTGGATCACGAAACAGCCAGTGTT	reverse-complement	No Error	False
181	Apc	34429096	34429098	CGT	TAA	ONP	AACR-H0000176-M01-V03	18	34428976	34429218	TATCTCATCTTTCCCCAATAGAATCTCAGCTTCTTCTAAATTGGGAGCTTCAGAGTGGCCTATATTTATAATCTAAATTGCACTGCCTATAATTTGCTTAACTTCTAGAGTCCAGCTACACGTGTGGATCACGAAACAGCCAGTGTTTTGAGTTCTAGCGGCACGCACTCTGCTCCTCGAAGGTTGACAAGTCATCTGGGGACAAAGGTAACAGCAGATTACAAACCCTCTTGCTAGTGCTAG	TATCTCATCTTTCCCCAATAGAATCTCAGCTTCTTCTAAATTGGGAGCTTCAGAGTGGCCTATATTTATAATCTAAATTGCACTGCCTATAATTTGCTTAACTTCTAGAGTCCAGCTACATAAGTGGATCACGAAACAGCCAGTGTTTTGAGTTCTAGCGGCACGCACTCTGCTCCTCGAAGGTTGACAAGTCATCTGGGGACAAAGGTAACAGCAGATTACAAACCCTCTTGCTAGTGCTAG	TATCTCATCTTTCCCCAATAGAATCTCAGCTTCTTCTAAATTGGGAGCTTCAGAGTGGCCTATATTTATAATCTAAATTGCACTGCCTATAATTTGCTTAACTTCTAGAGTCCAGCTACA	GTGGATCACGAAACAGCCAGTGTTTTGAGTTCTAGCGGCACGCACTCTGCTCCTCGAAGGTTGACAAGTCATCTGGGGACAAAGGTAACAGCAGATTACAAACCCTCTTGCTAGTGCTAG	CGT	TAA	122	119	CGT	-	ACACTGGCTGTTTCGTGATCCACACGTGTA	GGGCTGTTTCGTGATCCACA	CTACATAAGT	10	GGATCACG	8	CTACATAAGTGGATCACG	2	5	True	True	72.0	0.625	0.3	0	22.202841493	18.25130916995787	1.0	TATAATTTGCTTAACTTCTAGAGTCCAGCTACACGTGTGGATCACGAAACAGCCAGTGTT	TATAATTTGCTTAACTTCTAGAGTCCAGCTACATAAGTGGATCACGAAACAGCCAGTGTT	reverse-complement	No Error	False
181	Apc	34429096	34429098	CGT	TAA	ONP	AACR-H0000176-M01-V03	18	34428976	34429218	TATCTCATCTTTCCCCAATAGAATCTCAGCTTCTTCTAAATTGGGAGCTTCAGAGTGGCCTATATTTATAATCTAAATTGCACTGCCTATAATTTGCTTAACTTCTAGAGTCCAGCTACACGTGTGGATCACGAAACAGCCAGTGTTTTGAGTTCTAGCGGCACGCACTCTGCTCCTCGAAGGTTGACAAGTCATCTGGGGACAAAGGTAACAGCAGATTACAAACCCTCTTGCTAGTGCTAG	TATCTCATCTTTCCCCAATAGAATCTCAGCTTCTTCTAAATTGGGAGCTTCAGAGTGGCCTATATTTATAATCTAAATTGCACTGCCTATAATTTGCTTAACTTCTAGAGTCCAGCTACATAAGTGGATCACGAAACAGCCAGTGTTTTGAGTTCTAGCGGCACGCACTCTGCTCCTCGAAGGTTGACAAGTCATCTGGGGACAAAGGTAACAGCAGATTACAAACCCTCTTGCTAGTGCTAG	TATCTCATCTTTCCCCAATAGAATCTCAGCTTCTTCTAAATTGGGAGCTTCAGAGTGGCCTATATTTATAATCTAAATTGCACTGCCTATAATTTGCTTAACTTCTAGAGTCCAGCTACA	GTGGATCACGAAACAGCCAGTGTTTTGAGTTCTAGCGGCACGCACTCTGCTCCTCGAAGGTTGACAAGTCATCTGGGGACAAAGGTAACAGCAGATTACAAACCCTCTTGCTAGTGCTAG	CGT	TAA	122	119	CGT	-	ACACTGGCTGTTTCGTGATCCACACGTGTA	GGGCTGTTTCGTGATCCACA	TCCAGCTACATAAGT	15	GGATCACG	8	TCCAGCTACATAAGTGGATCACG	2	10	True	True	72.0	0.625	0.4	0	22.981800724000003	18.1845463334174	2.0	TATAATTTGCTTAACTTCTAGAGTCCAGCTACACGTGTGGATCACGAAACAGCCAGTGTT	TATAATTTGCTTAACTTCTAGAGTCCAGCTACATAAGTGGATCACGAAACAGCCAGTGTT	reverse-complement	No Error	False
181	Apc	34429096	34429098	CGT	TAA	ONP	AACR-H0000176-M01-V03	18	34428976	34429218	TATCTCATCTTTCCCCAATAGAATCTCAGCTTCTTCTAAATTGGGAGCTTCAGAGTGGCCTATATTTATAATCTAAATTGCACTGCCTATAATTTGCTTAACTTCTAGAGTCCAGCTACACGTGTGGATCACGAAACAGCCAGTGTTTTGAGTTCTAGCGGCACGCACTCTGCTCCTCGAAGGTTGACAAGTCATCTGGGGACAAAGGTAACAGCAGATTACAAACCCTCTTGCTAGTGCTAG	TATCTCATCTTTCCCCAATAGAATCTCAGCTTCTTCTAAATTGGGAGCTTCAGAGTGGCCTATATTTATAATCTAAATTGCACTGCCTATAATTTGCTTAACTTCTAGAGTCCAGCTACATAAGTGGATCACGAAACAGCCAGTGTTTTGAGTTCTAGCGGCACGCACTCTGCTCCTCGAAGGTTGACAAGTCATCTGGGGACAAAGGTAACAGCAGATTACAAACCCTCTTGCTAGTGCTAG	TATCTCATCTTTCCCCAATAGAATCTCAGCTTCTTCTAAATTGGGAGCTTCAGAGTGGCCTATATTTATAATCTAAATTGCACTGCCTATAATTTGCTTAACTTCTAGAGTCCAGCTACA	GTGGATCACGAAACAGCCAGTGTTTTGAGTTCTAGCGGCACGCACTCTGCTCCTCGAAGGTTGACAAGTCATCTGGGGACAAAGGTAACAGCAGATTACAAACCCTCTTGCTAGTGCTAG	CGT	TAA	122	119	CGT	-	ACACTGGCTGTTTCGTGATCCACACGTGTA	GGGCTGTTTCGTGATCCACA	ACTTCTAGAGTCCAGCTACATAAGT	25	GGATCACG	8	ACTTCTAGAGTCCAGCTACATAAGTGGATCACG	2	20	True	True	72.0	0.625	0.4	0	23.278066624	14.607864146600686	3.0	TATAATTTGCTTAACTTCTAGAGTCCAGCTACACGTGTGGATCACGAAACAGCCAGTGTT	TATAATTTGCTTAACTTCTAGAGTCCAGCTACATAAGTGGATCACGAAACAGCCAGTGTT	reverse-complement	No Error	False
181	Apc	34429096	34429098	CGT	TAA	ONP	AACR-H0000176-M01-V03	18	34428976	34429218	TATCTCATCTTTCCCCAATAGAATCTCAGCTTCTTCTAAATTGGGAGCTTCAGAGTGGCCTATATTTATAATCTAAATTGCACTGCCTATAATTTGCTTAACTTCTAGAGTCCAGCTACACGTGTGGATCACGAAACAGCCAGTGTTTTGAGTTCTAGCGGCACGCACTCTGCTCCTCGAAGGTTGACAAGTCATCTGGGGACAAAGGTAACAGCAGATTACAAACCCTCTTGCTAGTGCTAG	TATCTCATCTTTCCCCAATAGAATCTCAGCTTCTTCTAAATTGGGAGCTTCAGAGTGGCCTATATTTATAATCTAAATTGCACTGCCTATAATTTGCTTAACTTCTAGAGTCCAGCTACATAAGTGGATCACGAAACAGCCAGTGTTTTGAGTTCTAGCGGCACGCACTCTGCTCCTCGAAGGTTGACAAGTCATCTGGGGACAAAGGTAACAGCAGATTACAAACCCTCTTGCTAGTGCTAG	TATCTCATCTTTCCCCAATAGAATCTCAGCTTCTTCTAAATTGGGAGCTTCAGAGTGGCCTATATTTATAATCTAAATTGCACTGCCTATAATTTGCTTAACTTCTAGAGTCCAGCTACA	GTGGATCACGAAACAGCCAGTGTTTTGAGTTCTAGCGGCACGCACTCTGCTCCTCGAAGGTTGACAAGTCATCTGGGGACAAAGGTAACAGCAGATTACAAACCCTCTTGCTAGTGCTAG	CGT	TAA	122	119	CGT	-	ACACTGGCTGTTTCGTGATCCACACGTGTA	GGGCTGTTTCGTGATCCACA	TCCAGCTACATAAGT	15	GGATCACGAAACA	13	TCCAGCTACATAAGTGGATCACGAAACA	2	10	True	True	72.0	0.4615384615384615	0.4	0	22.074914854	14.325310926047234	4.0	TATAATTTGCTTAACTTCTAGAGTCCAGCTACACGTGTGGATCACGAAACAGCCAGTGTT	TATAATTTGCTTAACTTCTAGAGTCCAGCTACATAAGTGGATCACGAAACAGCCAGTGTT	reverse-complement	No Error	False
181	Apc	34429096	34429098	CGT	TAA	ONP	AACR-H0000176-M01-V03	18	34428976	34429218	TATCTCATCTTTCCCCAATAGAATCTCAGCTTCTTCTAAATTGGGAGCTTCAGAGTGGCCTATATTTATAATCTAAATTGCACTGCCTATAATTTGCTTAACTTCTAGAGTCCAGCTACACGTGTGGATCACGAAACAGCCAGTGTTTTGAGTTCTAGCGGCACGCACTCTGCTCCTCGAAGGTTGACAAGTCATCTGGGGACAAAGGTAACAGCAGATTACAAACCCTCTTGCTAGTGCTAG	TATCTCATCTTTCCCCAATAGAATCTCAGCTTCTTCTAAATTGGGAGCTTCAGAGTGGCCTATATTTATAATCTAAATTGCACTGCCTATAATTTGCTTAACTTCTAGAGTCCAGCTACATAAGTGGATCACGAAACAGCCAGTGTTTTGAGTTCTAGCGGCACGCACTCTGCTCCTCGAAGGTTGACAAGTCATCTGGGGACAAAGGTAACAGCAGATTACAAACCCTCTTGCTAGTGCTAG	TATCTCATCTTTCCCCAATAGAATCTCAGCTTCTTCTAAATTGGGAGCTTCAGAGTGGCCTATATTTATAATCTAAATTGCACTGCCTATAATTTGCTTAACTTCTAGAGTCCAGCTACA	GTGGATCACGAAACAGCCAGTGTTTTGAGTTCTAGCGGCACGCACTCTGCTCCTCGAAGGTTGACAAGTCATCTGGGGACAAAGGTAACAGCAGATTACAAACCCTCTTGCTAGTGCTAG	CGT	TAA	122	119	CGT	-	ACACTGGCTGTTTCGTGATCCACACGTGTA	GGGCTGTTTCGTGATCCACA	CTACATAAGT	10	GGATCACGAAACA	13	CTACATAAGTGGATCACGAAACA	2	5	True	True	72.0	0.4615384615384615	0.3	0	21.295955623	13.912909006525217	5.0	TATAATTTGCTTAACTTCTAGAGTCCAGCTACACGTGTGGATCACGAAACAGCCAGTGTT	TATAATTTGCTTAACTTCTAGAGTCCAGCTACATAAGTGGATCACGAAACAGCCAGTGTT	reverse-complement	No Error	False
182	Braf	39604735	39604735	T	C	SNP	AACR-H0000177-M01-V01	6	39604615	39604855	CTGAAGAATGTGACCAACTGAGATACCTCCTCAATTCTTACCATCCACAAAATAGATCCAGACAACTGTTCAAACTGATGGGACCCACTCCACCGAGATTTCACTGTGGCTAGACCAAAGTCACCTATTTTTACCGTGAGGTCTTCATGAAGAAATATATCTGAGGTGCAGTAAGTAAAGGAAAAAAAAAAAAACAGATTGCATTTTCCTATTAGAGAAAGCATTTTGAAGATTTCAGGTA	CTGAAGAATGTGACCAACTGAGATACCTCCTCAATTCTTACCATCCACAAAATAGATCCAGACAACTGTTCAAACTGATGGGACCCACTCCACCGAGATTTCACTGTGGCTAGACCAAAGCCACCTATTTTTACCGTGAGGTCTTCATGAAGAAATATATCTGAGGTGCAGTAAGTAAAGGAAAAAAAAAAAAACAGATTGCATTTTCCTATTAGAGAAAGCATTTTGAAGATTTCAGGTA	CTGAAGAATGTGACCAACTGAGATACCTCCTCAATTCTTACCATCCACAAAATAGATCCAGACAACTGTTCAAACTGATGGGACCCACTCCACCGAGATTTCACTGTGGCTAGACCAAAG	CACCTATTTTTACCGTGAGGTCTTCATGAAGAAATATATCTGAGGTGCAGTAAGTAAAGGAAAAAAAAAAAAACAGATTGCATTTTCCTATTAGAGAAAGCATTTTGAAGATTTCAGGTA	T	C	106	109	TGG	+	ACCCACTCCACCGAGATTTCACTGTGGCTA	GCTCCACCGAGATTTCACTG	TAAAAATAGGTGGCTTTGGTCTAGCCACAG	30	TGAAATCTCGGTG	13	TAAAAATAGGTGGCTTTGGTCTAGCCACAGTGAAATCTCGGTG	17	12	False	False	81.0	0.4615384615384615	0.4333333333333333	0	19.335435661	9.3905746872708	1.0	CCTCACGGTAAAAATAGGTGACTTTGGTCTAGCCACAGTGAAATCTCGGTGGAGTGGGTC	CCTCACGGTAAAAATAGGTGGCTTTGGTCTAGCCACAGTGAAATCTCGGTGGAGTGGGTC	reverse-complement	No Error	False
182	Braf	39604735	39604735	T	C	SNP	AACR-H0000177-M01-V01	6	39604615	39604855	CTGAAGAATGTGACCAACTGAGATACCTCCTCAATTCTTACCATCCACAAAATAGATCCAGACAACTGTTCAAACTGATGGGACCCACTCCACCGAGATTTCACTGTGGCTAGACCAAAGTCACCTATTTTTACCGTGAGGTCTTCATGAAGAAATATATCTGAGGTGCAGTAAGTAAAGGAAAAAAAAAAAAACAGATTGCATTTTCCTATTAGAGAAAGCATTTTGAAGATTTCAGGTA	CTGAAGAATGTGACCAACTGAGATACCTCCTCAATTCTTACCATCCACAAAATAGATCCAGACAACTGTTCAAACTGATGGGACCCACTCCACCGAGATTTCACTGTGGCTAGACCAAAGCCACCTATTTTTACCGTGAGGTCTTCATGAAGAAATATATCTGAGGTGCAGTAAGTAAAGGAAAAAAAAAAAAACAGATTGCATTTTCCTATTAGAGAAAGCATTTTGAAGATTTCAGGTA	CTGAAGAATGTGACCAACTGAGATACCTCCTCAATTCTTACCATCCACAAAATAGATCCAGACAACTGTTCAAACTGATGGGACCCACTCCACCGAGATTTCACTGTGGCTAGACCAAAG	CACCTATTTTTACCGTGAGGTCTTCATGAAGAAATATATCTGAGGTGCAGTAAGTAAAGGAAAAAAAAAAAAACAGATTGCATTTTCCTATTAGAGAAAGCATTTTGAAGATTTCAGGTA	T	C	106	109	TGG	+	ACCCACTCCACCGAGATTTCACTGTGGCTA	GCTCCACCGAGATTTCACTG	TAAAAATAGGTGGCTTTGGTCTAGCCACAG	30	TGAAATCTCG	10	TAAAAATAGGTGGCTTTGGTCTAGCCACAGTGAAATCTCG	17	12	False	False	81.0	0.4	0.4333333333333333	0	18.477396557	7.413167974222587	2.0	CCTCACGGTAAAAATAGGTGACTTTGGTCTAGCCACAGTGAAATCTCGGTGGAGTGGGTC	CCTCACGGTAAAAATAGGTGGCTTTGGTCTAGCCACAGTGAAATCTCGGTGGAGTGGGTC	reverse-complement	No Error	False
182	Braf	39604735	39604735	T	C	SNP	AACR-H0000177-M01-V01	6	39604615	39604855	CTGAAGAATGTGACCAACTGAGATACCTCCTCAATTCTTACCATCCACAAAATAGATCCAGACAACTGTTCAAACTGATGGGACCCACTCCACCGAGATTTCACTGTGGCTAGACCAAAGTCACCTATTTTTACCGTGAGGTCTTCATGAAGAAATATATCTGAGGTGCAGTAAGTAAAGGAAAAAAAAAAAAACAGATTGCATTTTCCTATTAGAGAAAGCATTTTGAAGATTTCAGGTA	CTGAAGAATGTGACCAACTGAGATACCTCCTCAATTCTTACCATCCACAAAATAGATCCAGACAACTGTTCAAACTGATGGGACCCACTCCACCGAGATTTCACTGTGGCTAGACCAAAGCCACCTATTTTTACCGTGAGGTCTTCATGAAGAAATATATCTGAGGTGCAGTAAGTAAAGGAAAAAAAAAAAAACAGATTGCATTTTCCTATTAGAGAAAGCATTTTGAAGATTTCAGGTA	CTGAAGAATGTGACCAACTGAGATACCTCCTCAATTCTTACCATCCACAAAATAGATCCAGACAACTGTTCAAACTGATGGGACCCACTCCACCGAGATTTCACTGTGGCTAGACCAAAG	CACCTATTTTTACCGTGAGGTCTTCATGAAGAAATATATCTGAGGTGCAGTAAGTAAAGGAAAAAAAAAAAAACAGATTGCATTTTCCTATTAGAGAAAGCATTTTGAAGATTTCAGGTA	T	C	106	109	TGG	+	ACCCACTCCACCGAGATTTCACTGTGGCTA	GCTCCACCGAGATTTCACTG	TAAAAATAGGTGGCTTTGGTCTAGCCACAG	30	TGAAATCT	8	TAAAAATAGGTGGCTTTGGTCTAGCCACAGTGAAATCT	17	12	False	False	81.0	0.25	0.4333333333333333	0	16.948065241	7.291147287816856	3.0	CCTCACGGTAAAAATAGGTGACTTTGGTCTAGCCACAGTGAAATCTCGGTGGAGTGGGTC	CCTCACGGTAAAAATAGGTGGCTTTGGTCTAGCCACAGTGAAATCTCGGTGGAGTGGGTC	reverse-complement	No Error	False
182	Braf	39604735	39604735	T	C	SNP	AACR-H0000177-M01-V01	6	39604615	39604855	CTGAAGAATGTGACCAACTGAGATACCTCCTCAATTCTTACCATCCACAAAATAGATCCAGACAACTGTTCAAACTGATGGGACCCACTCCACCGAGATTTCACTGTGGCTAGACCAAAGTCACCTATTTTTACCGTGAGGTCTTCATGAAGAAATATATCTGAGGTGCAGTAAGTAAAGGAAAAAAAAAAAAACAGATTGCATTTTCCTATTAGAGAAAGCATTTTGAAGATTTCAGGTA	CTGAAGAATGTGACCAACTGAGATACCTCCTCAATTCTTACCATCCACAAAATAGATCCAGACAACTGTTCAAACTGATGGGACCCACTCCACCGAGATTTCACTGTGGCTAGACCAAAGCCACCTATTTTTACCGTGAGGTCTTCATGAAGAAATATATCTGAGGTGCAGTAAGTAAAGGAAAAAAAAAAAAACAGATTGCATTTTCCTATTAGAGAAAGCATTTTGAAGATTTCAGGTA	CTGAAGAATGTGACCAACTGAGATACCTCCTCAATTCTTACCATCCACAAAATAGATCCAGACAACTGTTCAAACTGATGGGACCCACTCCACCGAGATTTCACTGTGGCTAGACCAAAG	CACCTATTTTTACCGTGAGGTCTTCATGAAGAAATATATCTGAGGTGCAGTAAGTAAAGGAAAAAAAAAAAAACAGATTGCATTTTCCTATTAGAGAAAGCATTTTGAAGATTTCAGGTA	T	C	123	120	TGA	-	TGAAGACCTCACGGTAAAAATAGGTGACTT	GACCTCACGGTAAAAATAGG	AGACCAAAGCCACCT	15	ATTTTTACCGTGAGG	15	AGACCAAAGCCACCTATTTTTACCGTGAGG	5	9	False	False	64.0	0.4	0.5333333333333333	0	17.490084418000002	6.648159043666712	4.0	TCCACCGAGATTTCACTGTGGCTAGACCAAAGTCACCTATTTTTACCGTGAGGTCTTCAT	TCCACCGAGATTTCACTGTGGCTAGACCAAAGCCACCTATTTTTACCGTGAGGTCTTCAT	reverse-complement	No Error	True
182	Braf	39604735	39604735	T	C	SNP	AACR-H0000177-M01-V01	6	39604615	39604855	CTGAAGAATGTGACCAACTGAGATACCTCCTCAATTCTTACCATCCACAAAATAGATCCAGACAACTGTTCAAACTGATGGGACCCACTCCACCGAGATTTCACTGTGGCTAGACCAAAGTCACCTATTTTTACCGTGAGGTCTTCATGAAGAAATATATCTGAGGTGCAGTAAGTAAAGGAAAAAAAAAAAAACAGATTGCATTTTCCTATTAGAGAAAGCATTTTGAAGATTTCAGGTA	CTGAAGAATGTGACCAACTGAGATACCTCCTCAATTCTTACCATCCACAAAATAGATCCAGACAACTGTTCAAACTGATGGGACCCACTCCACCGAGATTTCACTGTGGCTAGACCAAAGCCACCTATTTTTACCGTGAGGTCTTCATGAAGAAATATATCTGAGGTGCAGTAAGTAAAGGAAAAAAAAAAAAACAGATTGCATTTTCCTATTAGAGAAAGCATTTTGAAGATTTCAGGTA	CTGAAGAATGTGACCAACTGAGATACCTCCTCAATTCTTACCATCCACAAAATAGATCCAGACAACTGTTCAAACTGATGGGACCCACTCCACCGAGATTTCACTGTGGCTAGACCAAAG	CACCTATTTTTACCGTGAGGTCTTCATGAAGAAATATATCTGAGGTGCAGTAAGTAAAGGAAAAAAAAAAAAACAGATTGCATTTTCCTATTAGAGAAAGCATTTTGAAGATTTCAGGTA	T	C	106	109	TGG	+	ACCCACTCCACCGAGATTTCACTGTGGCTA	GCTCCACCGAGATTTCACTG	TAAAAATAGGTGGCTTTGGTCTAGCCACAG	30	TGAAATCTCGGTGGA	15	TAAAAATAGGTGGCTTTGGTCTAGCCACAGTGAAATCTCGGTGGA	17	12	False	False	81.0	0.4666666666666667	0.4333333333333333	0	19.592114119666668	6.520513518514905	5.0	CCTCACGGTAAAAATAGGTGACTTTGGTCTAGCCACAGTGAAATCTCGGTGGAGTGGGTC	CCTCACGGTAAAAATAGGTGGCTTTGGTCTAGCCACAGTGAAATCTCGGTGGAGTGGGTC	reverse-complement	No Error	False
183	Trp53	69479473	69479473	T	G	SNP	AACR-H0000179-M01-V01	11	69479353	69479593	AGCGCTGCTCCGATGGTGATGGTAAGCCCTCAACACCGCCTGTGGGGTTAGGACTGGCAGCCTCCCATCTCCCGGCTTCTGACTTATTCTTGCTCTTAGGCCTGGCTCCTCCCCAGCATCTTATCCGGGTGGAAGGAAATTTGTATCCCGAGTATCTGGAAGACAGGCAGACTTTTCGCCACAGCGTGGTGGTACCTTATGAGCCACCCGAGGTCTGTAATTTTGTTTTGGTTTGTGCGTC	AGCGCTGCTCCGATGGTGATGGTAAGCCCTCAACACCGCCTGTGGGGTTAGGACTGGCAGCCTCCCATCTCCCGGCTTCTGACTTATTCTTGCTCTTAGGCCTGGCTCCTCCCCAGCATCGTATCCGGGTGGAAGGAAATTTGTATCCCGAGTATCTGGAAGACAGGCAGACTTTTCGCCACAGCGTGGTGGTACCTTATGAGCCACCCGAGGTCTGTAATTTTGTTTTGGTTTGTGCGTC	AGCGCTGCTCCGATGGTGATGGTAAGCCCTCAACACCGCCTGTGGGGTTAGGACTGGCAGCCTCCCATCTCCCGGCTTCTGACTTATTCTTGCTCTTAGGCCTGGCTCCTCCCCAGCATC	TATCCGGGTGGAAGGAAATTTGTATCCCGAGTATCTGGAAGACAGGCAGACTTTTCGCCACAGCGTGGTGGTACCTTATGAGCCACCCGAGGTCTGTAATTTTGTTTTGGTTTGTGCGTC	T	G	126	123	GGA	-	CGGGATACAAATTTCCTTCCACCCGGATAA	GTACAAATTTCCTTCCACCC	GCCTGGCTCCTCCCCAGCATCGTATCCGGG	30	TGGAAGGA	8	GCCTGGCTCCTCCCCAGCATCGTATCCGGGTGGAAGGA	8	21	False	False	62.0	0.5	0.7	0	18.644661277	39.63106894620803	1.0	GCTCTTAGGCCTGGCTCCTCCCCAGCATCTTATCCGGGTGGAAGGAAATTTGTATCCCGA	GCTCTTAGGCCTGGCTCCTCCCCAGCATCGTATCCGGGTGGAAGGAAATTTGTATCCCGA	reverse-complement	No Error	False
183	Trp53	69479473	69479473	T	G	SNP	AACR-H0000179-M01-V01	11	69479353	69479593	AGCGCTGCTCCGATGGTGATGGTAAGCCCTCAACACCGCCTGTGGGGTTAGGACTGGCAGCCTCCCATCTCCCGGCTTCTGACTTATTCTTGCTCTTAGGCCTGGCTCCTCCCCAGCATCTTATCCGGGTGGAAGGAAATTTGTATCCCGAGTATCTGGAAGACAGGCAGACTTTTCGCCACAGCGTGGTGGTACCTTATGAGCCACCCGAGGTCTGTAATTTTGTTTTGGTTTGTGCGTC	AGCGCTGCTCCGATGGTGATGGTAAGCCCTCAACACCGCCTGTGGGGTTAGGACTGGCAGCCTCCCATCTCCCGGCTTCTGACTTATTCTTGCTCTTAGGCCTGGCTCCTCCCCAGCATCGTATCCGGGTGGAAGGAAATTTGTATCCCGAGTATCTGGAAGACAGGCAGACTTTTCGCCACAGCGTGGTGGTACCTTATGAGCCACCCGAGGTCTGTAATTTTGTTTTGGTTTGTGCGTC	AGCGCTGCTCCGATGGTGATGGTAAGCCCTCAACACCGCCTGTGGGGTTAGGACTGGCAGCCTCCCATCTCCCGGCTTCTGACTTATTCTTGCTCTTAGGCCTGGCTCCTCCCCAGCATC	TATCCGGGTGGAAGGAAATTTGTATCCCGAGTATCTGGAAGACAGGCAGACTTTTCGCCACAGCGTGGTGGTACCTTATGAGCCACCCGAGGTCTGTAATTTTGTTTTGGTTTGTGCGTC	T	G	126	123	GGA	-	CGGGATACAAATTTCCTTCCACCCGGATAA	GTACAAATTTCCTTCCACCC	GCCTGGCTCCTCCCCAGCATCGTATCCGGG	30	TGGAAGGAAA	10	GCCTGGCTCCTCCCCAGCATCGTATCCGGGTGGAAGGAAA	8	21	False	False	62.0	0.4	0.7	0	17.977821733	37.85563886929066	2.0	GCTCTTAGGCCTGGCTCCTCCCCAGCATCTTATCCGGGTGGAAGGAAATTTGTATCCCGA	GCTCTTAGGCCTGGCTCCTCCCCAGCATCGTATCCGGGTGGAAGGAAATTTGTATCCCGA	reverse-complement	No Error	False
183	Trp53	69479473	69479473	T	G	SNP	AACR-H0000179-M01-V01	11	69479353	69479593	AGCGCTGCTCCGATGGTGATGGTAAGCCCTCAACACCGCCTGTGGGGTTAGGACTGGCAGCCTCCCATCTCCCGGCTTCTGACTTATTCTTGCTCTTAGGCCTGGCTCCTCCCCAGCATCTTATCCGGGTGGAAGGAAATTTGTATCCCGAGTATCTGGAAGACAGGCAGACTTTTCGCCACAGCGTGGTGGTACCTTATGAGCCACCCGAGGTCTGTAATTTTGTTTTGGTTTGTGCGTC	AGCGCTGCTCCGATGGTGATGGTAAGCCCTCAACACCGCCTGTGGGGTTAGGACTGGCAGCCTCCCATCTCCCGGCTTCTGACTTATTCTTGCTCTTAGGCCTGGCTCCTCCCCAGCATCGTATCCGGGTGGAAGGAAATTTGTATCCCGAGTATCTGGAAGACAGGCAGACTTTTCGCCACAGCGTGGTGGTACCTTATGAGCCACCCGAGGTCTGTAATTTTGTTTTGGTTTGTGCGTC	AGCGCTGCTCCGATGGTGATGGTAAGCCCTCAACACCGCCTGTGGGGTTAGGACTGGCAGCCTCCCATCTCCCGGCTTCTGACTTATTCTTGCTCTTAGGCCTGGCTCCTCCCCAGCATC	TATCCGGGTGGAAGGAAATTTGTATCCCGAGTATCTGGAAGACAGGCAGACTTTTCGCCACAGCGTGGTGGTACCTTATGAGCCACCCGAGGTCTGTAATTTTGTTTTGGTTTGTGCGTC	T	G	126	123	GGA	-	CGGGATACAAATTTCCTTCCACCCGGATAA	GTACAAATTTCCTTCCACCC	AGCATCGTATCCGGG	15	TGGAAGGA	8	AGCATCGTATCCGGGTGGAAGGA	8	6	False	False	62.0	0.5	0.6	0	17.569436146	37.78856758876864	3.0	GCTCTTAGGCCTGGCTCCTCCCCAGCATCTTATCCGGGTGGAAGGAAATTTGTATCCCGA	GCTCTTAGGCCTGGCTCCTCCCCAGCATCGTATCCGGGTGGAAGGAAATTTGTATCCCGA	reverse-complement	No Error	False
183	Trp53	69479473	69479473	T	G	SNP	AACR-H0000179-M01-V01	11	69479353	69479593	AGCGCTGCTCCGATGGTGATGGTAAGCCCTCAACACCGCCTGTGGGGTTAGGACTGGCAGCCTCCCATCTCCCGGCTTCTGACTTATTCTTGCTCTTAGGCCTGGCTCCTCCCCAGCATCTTATCCGGGTGGAAGGAAATTTGTATCCCGAGTATCTGGAAGACAGGCAGACTTTTCGCCACAGCGTGGTGGTACCTTATGAGCCACCCGAGGTCTGTAATTTTGTTTTGGTTTGTGCGTC	AGCGCTGCTCCGATGGTGATGGTAAGCCCTCAACACCGCCTGTGGGGTTAGGACTGGCAGCCTCCCATCTCCCGGCTTCTGACTTATTCTTGCTCTTAGGCCTGGCTCCTCCCCAGCATCGTATCCGGGTGGAAGGAAATTTGTATCCCGAGTATCTGGAAGACAGGCAGACTTTTCGCCACAGCGTGGTGGTACCTTATGAGCCACCCGAGGTCTGTAATTTTGTTTTGGTTTGTGCGTC	AGCGCTGCTCCGATGGTGATGGTAAGCCCTCAACACCGCCTGTGGGGTTAGGACTGGCAGCCTCCCATCTCCCGGCTTCTGACTTATTCTTGCTCTTAGGCCTGGCTCCTCCCCAGCATC	TATCCGGGTGGAAGGAAATTTGTATCCCGAGTATCTGGAAGACAGGCAGACTTTTCGCCACAGCGTGGTGGTACCTTATGAGCCACCCGAGGTCTGTAATTTTGTTTTGGTTTGTGCGTC	T	G	126	123	GGA	-	CGGGATACAAATTTCCTTCCACCCGGATAA	GTACAAATTTCCTTCCACCC	GCCTGGCTCCTCCCCAGCATCGTATCCGGG	30	TGGAAGGAAATTT	13	GCCTGGCTCCTCCCCAGCATCGTATCCGGGTGGAAGGAAATTT	8	21	False	False	62.0	0.3076923076923077	0.7	0	17.484371077	32.48599829262458	4.0	GCTCTTAGGCCTGGCTCCTCCCCAGCATCTTATCCGGGTGGAAGGAAATTTGTATCCCGA	GCTCTTAGGCCTGGCTCCTCCCCAGCATCGTATCCGGGTGGAAGGAAATTTGTATCCCGA	reverse-complement	No Error	False
183	Trp53	69479473	69479473	T	G	SNP	AACR-H0000179-M01-V01	11	69479353	69479593	AGCGCTGCTCCGATGGTGATGGTAAGCCCTCAACACCGCCTGTGGGGTTAGGACTGGCAGCCTCCCATCTCCCGGCTTCTGACTTATTCTTGCTCTTAGGCCTGGCTCCTCCCCAGCATCTTATCCGGGTGGAAGGAAATTTGTATCCCGAGTATCTGGAAGACAGGCAGACTTTTCGCCACAGCGTGGTGGTACCTTATGAGCCACCCGAGGTCTGTAATTTTGTTTTGGTTTGTGCGTC	AGCGCTGCTCCGATGGTGATGGTAAGCCCTCAACACCGCCTGTGGGGTTAGGACTGGCAGCCTCCCATCTCCCGGCTTCTGACTTATTCTTGCTCTTAGGCCTGGCTCCTCCCCAGCATCGTATCCGGGTGGAAGGAAATTTGTATCCCGAGTATCTGGAAGACAGGCAGACTTTTCGCCACAGCGTGGTGGTACCTTATGAGCCACCCGAGGTCTGTAATTTTGTTTTGGTTTGTGCGTC	AGCGCTGCTCCGATGGTGATGGTAAGCCCTCAACACCGCCTGTGGGGTTAGGACTGGCAGCCTCCCATCTCCCGGCTTCTGACTTATTCTTGCTCTTAGGCCTGGCTCCTCCCCAGCATC	TATCCGGGTGGAAGGAAATTTGTATCCCGAGTATCTGGAAGACAGGCAGACTTTTCGCCACAGCGTGGTGGTACCTTATGAGCCACCCGAGGTCTGTAATTTTGTTTTGGTTTGTGCGTC	T	G	126	123	GGA	-	CGGGATACAAATTTCCTTCCACCCGGATAA	GTACAAATTTCCTTCCACCC	GCCTGGCTCCTCCCCAGCATCGTATCCGGG	30	TGGAAGGAAATTTGT	15	GCCTGGCTCCTCCCCAGCATCGTATCCGGGTGGAAGGAAATTTGT	8	21	False	False	62.0	0.3333333333333333	0.7	0	17.921248170333335	29.862037096487747	5.0	GCTCTTAGGCCTGGCTCCTCCCCAGCATCTTATCCGGGTGGAAGGAAATTTGTATCCCGA	GCTCTTAGGCCTGGCTCCTCCCCAGCATCGTATCCGGGTGGAAGGAAATTTGTATCCCGA	reverse-complement	No Error	False
184	Erbb2	98325070	98325070	G	A	SNP	AACR-H0000181-M01-V01	11	98324950	98325190	ATCCCTGCCTTCATTCGGGGCCAGGATGAGGTGGGAGTACCCCTAAGGTGTGATGTAGACTCACGTGCCACACGGATGCCCTTTGTCCAGGGGATGAGCTACCTGGAGGAAGTTCGGCTTGTTCACAGGGACCTAGCTGCCCGAAACGTGCTAGTCAAGAGTCCCAACCACGTCAAGATTACCGACTTCGGGCTGGCACGGCTGCTGGACATTGATGAGACTGAATACCATGCAGATGGGG	ATCCCTGCCTTCATTCGGGGCCAGGATGAGGTGGGAGTACCCCTAAGGTGTGATGTAGACTCACGTGCCACACGGATGCCCTTTGTCCAGGGGATGAGCTACCTGGAGGAAGTTCGGCTTATTCACAGGGACCTAGCTGCCCGAAACGTGCTAGTCAAGAGTCCCAACCACGTCAAGATTACCGACTTCGGGCTGGCACGGCTGCTGGACATTGATGAGACTGAATACCATGCAGATGGGG	ATCCCTGCCTTCATTCGGGGCCAGGATGAGGTGGGAGTACCCCTAAGGTGTGATGTAGACTCACGTGCCACACGGATGCCCTTTGTCCAGGGGATGAGCTACCTGGAGGAAGTTCGGCTT	TTCACAGGGACCTAGCTGCCCGAAACGTGCTAGTCAAGAGTCCCAACCACGTCAAGATTACCGACTTCGGGCTGGCACGGCTGCTGGACATTGATGAGACTGAATACCATGCAGATGGGG	G	A	119	116	AGC	-	CGGGCAGCTAGGTCCCTGTGAACAAGCCGA	GAGCTAGGTCCCTGTGAACA	TTCGGCTTAT	10	TCACAGGGACCTA	13	TTCGGCTTATTCACAGGGACCTA	1	8	False	True	56.0	0.5384615384615384	0.4	0	19.500184564	24.19159276229045	1.0	GTCCAGGGGATGAGCTACCTGGAGGAAGTTCGGCTTGTTCACAGGGACCTAGCTGCCCGA	GTCCAGGGGATGAGCTACCTGGAGGAAGTTCGGCTTATTCACAGGGACCTAGCTGCCCGA	reverse-complement	No Error	False
184	Erbb2	98325070	98325070	G	A	SNP	AACR-H0000181-M01-V01	11	98324950	98325190	ATCCCTGCCTTCATTCGGGGCCAGGATGAGGTGGGAGTACCCCTAAGGTGTGATGTAGACTCACGTGCCACACGGATGCCCTTTGTCCAGGGGATGAGCTACCTGGAGGAAGTTCGGCTTGTTCACAGGGACCTAGCTGCCCGAAACGTGCTAGTCAAGAGTCCCAACCACGTCAAGATTACCGACTTCGGGCTGGCACGGCTGCTGGACATTGATGAGACTGAATACCATGCAGATGGGG	ATCCCTGCCTTCATTCGGGGCCAGGATGAGGTGGGAGTACCCCTAAGGTGTGATGTAGACTCACGTGCCACACGGATGCCCTTTGTCCAGGGGATGAGCTACCTGGAGGAAGTTCGGCTTATTCACAGGGACCTAGCTGCCCGAAACGTGCTAGTCAAGAGTCCCAACCACGTCAAGATTACCGACTTCGGGCTGGCACGGCTGCTGGACATTGATGAGACTGAATACCATGCAGATGGGG	ATCCCTGCCTTCATTCGGGGCCAGGATGAGGTGGGAGTACCCCTAAGGTGTGATGTAGACTCACGTGCCACACGGATGCCCTTTGTCCAGGGGATGAGCTACCTGGAGGAAGTTCGGCTT	TTCACAGGGACCTAGCTGCCCGAAACGTGCTAGTCAAGAGTCCCAACCACGTCAAGATTACCGACTTCGGGCTGGCACGGCTGCTGGACATTGATGAGACTGAATACCATGCAGATGGGG	G	A	138	135	AGC	-	ACTCTTGACTAGCACGTTTCGGGCAGCTAG	GTGACTAGCACGTTTCGGGC	GTTCGGCTTATTCACAGGGACCTAGCTGCC	30	CGAAACGTGCTAGTC	15	GTTCGGCTTATTCACAGGGACCTAGCTGCCCGAAACGTGCTAGTC	20	9	False	False	52.0	0.5333333333333333	0.5666666666666667	0	16.631722210333333	17.248688903951372	2.0	TGGAGGAAGTTCGGCTTGTTCACAGGGACCTAGCTGCCCGAAACGTGCTAGTCAAGAGTC	TGGAGGAAGTTCGGCTTATTCACAGGGACCTAGCTGCCCGAAACGTGCTAGTCAAGAGTC	reverse-complement	No Error	False
184	Erbb2	98325070	98325070	G	A	SNP	AACR-H0000181-M01-V01	11	98324950	98325190	ATCCCTGCCTTCATTCGGGGCCAGGATGAGGTGGGAGTACCCCTAAGGTGTGATGTAGACTCACGTGCCACACGGATGCCCTTTGTCCAGGGGATGAGCTACCTGGAGGAAGTTCGGCTTGTTCACAGGGACCTAGCTGCCCGAAACGTGCTAGTCAAGAGTCCCAACCACGTCAAGATTACCGACTTCGGGCTGGCACGGCTGCTGGACATTGATGAGACTGAATACCATGCAGATGGGG	ATCCCTGCCTTCATTCGGGGCCAGGATGAGGTGGGAGTACCCCTAAGGTGTGATGTAGACTCACGTGCCACACGGATGCCCTTTGTCCAGGGGATGAGCTACCTGGAGGAAGTTCGGCTTATTCACAGGGACCTAGCTGCCCGAAACGTGCTAGTCAAGAGTCCCAACCACGTCAAGATTACCGACTTCGGGCTGGCACGGCTGCTGGACATTGATGAGACTGAATACCATGCAGATGGGG	ATCCCTGCCTTCATTCGGGGCCAGGATGAGGTGGGAGTACCCCTAAGGTGTGATGTAGACTCACGTGCCACACGGATGCCCTTTGTCCAGGGGATGAGCTACCTGGAGGAAGTTCGGCTT	TTCACAGGGACCTAGCTGCCCGAAACGTGCTAGTCAAGAGTCCCAACCACGTCAAGATTACCGACTTCGGGCTGGCACGGCTGCTGGACATTGATGAGACTGAATACCATGCAGATGGGG	G	A	119	116	AGC	-	CGGGCAGCTAGGTCCCTGTGAACAAGCCGA	GAGCTAGGTCCCTGTGAACA	GGAAGTTCGGCTTAT	15	TCACAGGGACCTA	13	GGAAGTTCGGCTTATTCACAGGGACCTA	1	13	False	True	56.0	0.5384615384615384	0.4666666666666667	0	20.068868368	15.25348475116922	3.0	GTCCAGGGGATGAGCTACCTGGAGGAAGTTCGGCTTGTTCACAGGGACCTAGCTGCCCGA	GTCCAGGGGATGAGCTACCTGGAGGAAGTTCGGCTTATTCACAGGGACCTAGCTGCCCGA	reverse-complement	No Error	False
184	Erbb2	98325070	98325070	G	A	SNP	AACR-H0000181-M01-V01	11	98324950	98325190	ATCCCTGCCTTCATTCGGGGCCAGGATGAGGTGGGAGTACCCCTAAGGTGTGATGTAGACTCACGTGCCACACGGATGCCCTTTGTCCAGGGGATGAGCTACCTGGAGGAAGTTCGGCTTGTTCACAGGGACCTAGCTGCCCGAAACGTGCTAGTCAAGAGTCCCAACCACGTCAAGATTACCGACTTCGGGCTGGCACGGCTGCTGGACATTGATGAGACTGAATACCATGCAGATGGGG	ATCCCTGCCTTCATTCGGGGCCAGGATGAGGTGGGAGTACCCCTAAGGTGTGATGTAGACTCACGTGCCACACGGATGCCCTTTGTCCAGGGGATGAGCTACCTGGAGGAAGTTCGGCTTATTCACAGGGACCTAGCTGCCCGAAACGTGCTAGTCAAGAGTCCCAACCACGTCAAGATTACCGACTTCGGGCTGGCACGGCTGCTGGACATTGATGAGACTGAATACCATGCAGATGGGG	ATCCCTGCCTTCATTCGGGGCCAGGATGAGGTGGGAGTACCCCTAAGGTGTGATGTAGACTCACGTGCCACACGGATGCCCTTTGTCCAGGGGATGAGCTACCTGGAGGAAGTTCGGCTT	TTCACAGGGACCTAGCTGCCCGAAACGTGCTAGTCAAGAGTCCCAACCACGTCAAGATTACCGACTTCGGGCTGGCACGGCTGCTGGACATTGATGAGACTGAATACCATGCAGATGGGG	G	A	127	124	TGT	-	GCACGTTTCGGGCAGCTAGGTCCCTGTGAA	GTTTCGGGCAGCTAGGTCCC	GGCTTATTCACAGGG	15	ACCTAGCTGC	10	GGCTTATTCACAGGGACCTAGCTGC	9	5	False	False	53.0	0.6	0.5333333333333333	0	16.873100796	14.907803729863092	4.0	GATGAGCTACCTGGAGGAAGTTCGGCTTGTTCACAGGGACCTAGCTGCCCGAAACGTGCT	GATGAGCTACCTGGAGGAAGTTCGGCTTATTCACAGGGACCTAGCTGCCCGAAACGTGCT	reverse-complement	No Error	False
184	Erbb2	98325070	98325070	G	A	SNP	AACR-H0000181-M01-V01	11	98324950	98325190	ATCCCTGCCTTCATTCGGGGCCAGGATGAGGTGGGAGTACCCCTAAGGTGTGATGTAGACTCACGTGCCACACGGATGCCCTTTGTCCAGGGGATGAGCTACCTGGAGGAAGTTCGGCTTGTTCACAGGGACCTAGCTGCCCGAAACGTGCTAGTCAAGAGTCCCAACCACGTCAAGATTACCGACTTCGGGCTGGCACGGCTGCTGGACATTGATGAGACTGAATACCATGCAGATGGGG	ATCCCTGCCTTCATTCGGGGCCAGGATGAGGTGGGAGTACCCCTAAGGTGTGATGTAGACTCACGTGCCACACGGATGCCCTTTGTCCAGGGGATGAGCTACCTGGAGGAAGTTCGGCTTATTCACAGGGACCTAGCTGCCCGAAACGTGCTAGTCAAGAGTCCCAACCACGTCAAGATTACCGACTTCGGGCTGGCACGGCTGCTGGACATTGATGAGACTGAATACCATGCAGATGGGG	ATCCCTGCCTTCATTCGGGGCCAGGATGAGGTGGGAGTACCCCTAAGGTGTGATGTAGACTCACGTGCCACACGGATGCCCTTTGTCCAGGGGATGAGCTACCTGGAGGAAGTTCGGCTT	TTCACAGGGACCTAGCTGCCCGAAACGTGCTAGTCAAGAGTCCCAACCACGTCAAGATTACCGACTTCGGGCTGGCACGGCTGCTGGACATTGATGAGACTGAATACCATGCAGATGGGG	G	A	119	116	AGC	-	CGGGCAGCTAGGTCCCTGTGAACAAGCCGA	GAGCTAGGTCCCTGTGAACA	CTTAT	5	TCACAGGGACCTA	13	CTTATTCACAGGGACCTA	1	3	True	True	56.0	0.5384615384615384	0.2	0	19.675623882	14.751007242642562	5.0	GTCCAGGGGATGAGCTACCTGGAGGAAGTTCGGCTTGTTCACAGGGACCTAGCTGCCCGA	GTCCAGGGGATGAGCTACCTGGAGGAAGTTCGGCTTATTCACAGGGACCTAGCTGCCCGA	reverse-complement	No Error	False
185	Kmt2d	98750760	98750760	G	-	DEL	AACR-H0000182-M01-V01	15	98750640	98750880	CTCTCAGGGGGTGGTGGTTGGGGCCGAGGAGTCAATGGGGGCTGGGCATAGGGGTCGGGGTATGGGCCAGAACGAAAGACATCTGGGTGGCTGGGAGGTGAAGGGGCCAAAGCCTGGGCAGGGGGTGGCTCCTGGGCCCGCAAGCCCAGGCCCGGGCTCTGGGGCTCTACCTGAGATGCCCGAGGGGTTAGGGGGGCTTTGAAGACATCAGGTGCCTTTAACTCCAGGCCACCCAGGTGGG	CTCTCAGGGGGTGGTGGTTGGGGCCGAGGAGTCAATGGGGGCTGGGCATAGGGGTCGGGGTATGGGCCAGAACGAAAGACATCTGGGTGGCTGGGAGGTGAAGGGGCCAAAGCCTGGGCAGGGGTGGCTCCTGGGCCCGCAAGCCCAGGCCCGGGCTCTGGGGCTCTACCTGAGATGCCCGAGGGGTTAGGGGGGCTTTGAAGACATCAGGTGCCTTTAACTCCAGGCCACCCAGGTGGG	CTCTCAGGGGGTGGTGGTTGGGGCCGAGGAGTCAATGGGGGCTGGGCATAGGGGTCGGGGTATGGGCCAGAACGAAAGACATCTGGGTGGCTGGGAGGTGAAGGGGCCAAAGCCTGGGCA	GGGGTGGCTCCTGGGCCCGCAAGCCCAGGCCCGGGCTCTGGGGCTCTACCTGAGATGCCCGAGGGGTTAGGGGGGCTTTGAAGACATCAGGTGCCTTTAACTCCAGGCCACCCAGGTGGG	G		120	123	GGG	+	GGTGAAGGGGCCAAAGCCTGGGCAGGGGGT	GAGGGGCCAAAGCCTGGGCA	AGGAGCCACCCCTGC	15	CCAGGCTTTGGCCCC	15	AGGAGCCACCCCTGCCCAGGCTTTGGCCCC	3	12	False	False	48.0	0.7333333333333333	0.7333333333333333	1	19.34728340333333	23.30740234940936	1.0	CCGGGCCTGGGCTTGCGGGCCCAGGAGCCACCCCCTGCCCAGGCTTTGGCCCCTTCACCT	CCGGGCCTGGGCTTGCGGGCCCAGGAGCCACCCCTGCCCAGGCTTTGGCCCCTTCACCT	reverse-complement	No Error	False
185	Kmt2d	98750760	98750760	G	-	DEL	AACR-H0000182-M01-V01	15	98750640	98750880	CTCTCAGGGGGTGGTGGTTGGGGCCGAGGAGTCAATGGGGGCTGGGCATAGGGGTCGGGGTATGGGCCAGAACGAAAGACATCTGGGTGGCTGGGAGGTGAAGGGGCCAAAGCCTGGGCAGGGGGTGGCTCCTGGGCCCGCAAGCCCAGGCCCGGGCTCTGGGGCTCTACCTGAGATGCCCGAGGGGTTAGGGGGGCTTTGAAGACATCAGGTGCCTTTAACTCCAGGCCACCCAGGTGGG	CTCTCAGGGGGTGGTGGTTGGGGCCGAGGAGTCAATGGGGGCTGGGCATAGGGGTCGGGGTATGGGCCAGAACGAAAGACATCTGGGTGGCTGGGAGGTGAAGGGGCCAAAGCCTGGGCAGGGGTGGCTCCTGGGCCCGCAAGCCCAGGCCCGGGCTCTGGGGCTCTACCTGAGATGCCCGAGGGGTTAGGGGGGCTTTGAAGACATCAGGTGCCTTTAACTCCAGGCCACCCAGGTGGG	CTCTCAGGGGGTGGTGGTTGGGGCCGAGGAGTCAATGGGGGCTGGGCATAGGGGTCGGGGTATGGGCCAGAACGAAAGACATCTGGGTGGCTGGGAGGTGAAGGGGCCAAAGCCTGGGCA	GGGGTGGCTCCTGGGCCCGCAAGCCCAGGCCCGGGCTCTGGGGCTCTACCTGAGATGCCCGAGGGGTTAGGGGGGCTTTGAAGACATCAGGTGCCTTTAACTCCAGGCCACCCAGGTGGG	G		120	123	GGG	+	GGTGAAGGGGCCAAAGCCTGGGCAGGGGGT	GAGGGGCCAAAGCCTGGGCA	CCACCCCTGC	10	CCAGGCTTTGGCCCC	15	CCACCCCTGCCCAGGCTTTGGCCCC	3	7	False	False	48.0	0.7333333333333333	0.8	1	19.619701307333333	21.104680772336504	2.0	CCGGGCCTGGGCTTGCGGGCCCAGGAGCCACCCCCTGCCCAGGCTTTGGCCCCTTCACCT	CCGGGCCTGGGCTTGCGGGCCCAGGAGCCACCCCTGCCCAGGCTTTGGCCCCTTCACCT	reverse-complement	No Error	False
185	Kmt2d	98750760	98750760	G	-	DEL	AACR-H0000182-M01-V01	15	98750640	98750880	CTCTCAGGGGGTGGTGGTTGGGGCCGAGGAGTCAATGGGGGCTGGGCATAGGGGTCGGGGTATGGGCCAGAACGAAAGACATCTGGGTGGCTGGGAGGTGAAGGGGCCAAAGCCTGGGCAGGGGGTGGCTCCTGGGCCCGCAAGCCCAGGCCCGGGCTCTGGGGCTCTACCTGAGATGCCCGAGGGGTTAGGGGGGCTTTGAAGACATCAGGTGCCTTTAACTCCAGGCCACCCAGGTGGG	CTCTCAGGGGGTGGTGGTTGGGGCCGAGGAGTCAATGGGGGCTGGGCATAGGGGTCGGGGTATGGGCCAGAACGAAAGACATCTGGGTGGCTGGGAGGTGAAGGGGCCAAAGCCTGGGCAGGGGTGGCTCCTGGGCCCGCAAGCCCAGGCCCGGGCTCTGGGGCTCTACCTGAGATGCCCGAGGGGTTAGGGGGGCTTTGAAGACATCAGGTGCCTTTAACTCCAGGCCACCCAGGTGGG	CTCTCAGGGGGTGGTGGTTGGGGCCGAGGAGTCAATGGGGGCTGGGCATAGGGGTCGGGGTATGGGCCAGAACGAAAGACATCTGGGTGGCTGGGAGGTGAAGGGGCCAAAGCCTGGGCA	GGGGTGGCTCCTGGGCCCGCAAGCCCAGGCCCGGGCTCTGGGGCTCTACCTGAGATGCCCGAGGGGTTAGGGGGGCTTTGAAGACATCAGGTGCCTTTAACTCCAGGCCACCCAGGTGGG	G		120	123	GGG	+	GGTGAAGGGGCCAAAGCCTGGGCAGGGGGT	GAGGGGCCAAAGCCTGGGCA	CCTGC	5	CCAGGCTTTGGCCCC	15	CCTGCCCAGGCTTTGGCCCC	3	2	True	False	48.0	0.7333333333333333	0.8	1	21.056793187333337	17.4649936289192	3.0	CCGGGCCTGGGCTTGCGGGCCCAGGAGCCACCCCCTGCCCAGGCTTTGGCCCCTTCACCT	CCGGGCCTGGGCTTGCGGGCCCAGGAGCCACCCCTGCCCAGGCTTTGGCCCCTTCACCT	reverse-complement	No Error	False
185	Kmt2d	98750760	98750760	G	-	DEL	AACR-H0000182-M01-V01	15	98750640	98750880	CTCTCAGGGGGTGGTGGTTGGGGCCGAGGAGTCAATGGGGGCTGGGCATAGGGGTCGGGGTATGGGCCAGAACGAAAGACATCTGGGTGGCTGGGAGGTGAAGGGGCCAAAGCCTGGGCAGGGGGTGGCTCCTGGGCCCGCAAGCCCAGGCCCGGGCTCTGGGGCTCTACCTGAGATGCCCGAGGGGTTAGGGGGGCTTTGAAGACATCAGGTGCCTTTAACTCCAGGCCACCCAGGTGGG	CTCTCAGGGGGTGGTGGTTGGGGCCGAGGAGTCAATGGGGGCTGGGCATAGGGGTCGGGGTATGGGCCAGAACGAAAGACATCTGGGTGGCTGGGAGGTGAAGGGGCCAAAGCCTGGGCAGGGGTGGCTCCTGGGCCCGCAAGCCCAGGCCCGGGCTCTGGGGCTCTACCTGAGATGCCCGAGGGGTTAGGGGGGCTTTGAAGACATCAGGTGCCTTTAACTCCAGGCCACCCAGGTGGG	CTCTCAGGGGGTGGTGGTTGGGGCCGAGGAGTCAATGGGGGCTGGGCATAGGGGTCGGGGTATGGGCCAGAACGAAAGACATCTGGGTGGCTGGGAGGTGAAGGGGCCAAAGCCTGGGCA	GGGGTGGCTCCTGGGCCCGCAAGCCCAGGCCCGGGCTCTGGGGCTCTACCTGAGATGCCCGAGGGGTTAGGGGGGCTTTGAAGACATCAGGTGCCTTTAACTCCAGGCCACCCAGGTGGG	G		130	127	AGC	-	CGGGCCTGGGCTTGCGGGCCCAGGAGCCAC	GCTGGGCTTGCGGGCCCAGG	GCAGGGGTGGCTCCT	15	GGGCCCGCAAGCCCA	15	GCAGGGGTGGCTCCTGGGCCCGCAAGCCCA	12	3	False	False	49.0	0.8	0.7333333333333333	1	19.509258866000003	15.400591411184948	4.0	AGGTGAAGGGGCCAAAGCCTGGGCAGGGGGTGGCTCCTGGGCCCGCAAGCCCAGGCCCGG	AGGTGAAGGGGCCAAAGCCTGGGCAGGGGTGGCTCCTGGGCCCGCAAGCCCAGGCCCGG	reverse-complement	No Error	False
185	Kmt2d	98750760	98750760	G	-	DEL	AACR-H0000182-M01-V01	15	98750640	98750880	CTCTCAGGGGGTGGTGGTTGGGGCCGAGGAGTCAATGGGGGCTGGGCATAGGGGTCGGGGTATGGGCCAGAACGAAAGACATCTGGGTGGCTGGGAGGTGAAGGGGCCAAAGCCTGGGCAGGGGGTGGCTCCTGGGCCCGCAAGCCCAGGCCCGGGCTCTGGGGCTCTACCTGAGATGCCCGAGGGGTTAGGGGGGCTTTGAAGACATCAGGTGCCTTTAACTCCAGGCCACCCAGGTGGG	CTCTCAGGGGGTGGTGGTTGGGGCCGAGGAGTCAATGGGGGCTGGGCATAGGGGTCGGGGTATGGGCCAGAACGAAAGACATCTGGGTGGCTGGGAGGTGAAGGGGCCAAAGCCTGGGCAGGGGTGGCTCCTGGGCCCGCAAGCCCAGGCCCGGGCTCTGGGGCTCTACCTGAGATGCCCGAGGGGTTAGGGGGGCTTTGAAGACATCAGGTGCCTTTAACTCCAGGCCACCCAGGTGGG	CTCTCAGGGGGTGGTGGTTGGGGCCGAGGAGTCAATGGGGGCTGGGCATAGGGGTCGGGGTATGGGCCAGAACGAAAGACATCTGGGTGGCTGGGAGGTGAAGGGGCCAAAGCCTGGGCA	GGGGTGGCTCCTGGGCCCGCAAGCCCAGGCCCGGGCTCTGGGGCTCTACCTGAGATGCCCGAGGGGTTAGGGGGGCTTTGAAGACATCAGGTGCCTTTAACTCCAGGCCACCCAGGTGGG	G		130	127	AGC	-	CGGGCCTGGGCTTGCGGGCCCAGGAGCCAC	GCTGGGCTTGCGGGCCCAGG	GCAGGGGTGGCTCCT	15	GGGCCCGCAAGCC	13	GCAGGGGTGGCTCCTGGGCCCGCAAGCC	12	3	False	False	49.0	0.8461538461538461	0.7333333333333333	1	19.703076994	15.340611262061875	5.0	AGGTGAAGGGGCCAAAGCCTGGGCAGGGGGTGGCTCCTGGGCCCGCAAGCCCAGGCCCGG	AGGTGAAGGGGCCAAAGCCTGGGCAGGGGTGGCTCCTGGGCCCGCAAGCCCAGGCCCGG	reverse-complement	No Error	False
186	Trp53	69480413	69480413	G	A	SNP	AACR-H0000183-M01-V01	11	69480293	69480533	TATGACAAGAGGGGTTGGGAACAGGTGGGGGCCTAGTTTACACACAGTCAGGATGGGGCCCAGCTTTCTTACTGCCTTGTGCTGGTCCTTTTCTTGTCCCGGATAGTGGGAACCTTCTGGGACGGGACAGCTTTGAGGTTCGTGTTTGTGCCTGCCCTGGGAGAGACCGCCGTACAGAAGAAGAAAATTTCCGCAAAAAGGAAGTCCTTTGCCCTGAACTGCCCCCAGGGAGCGCAAAGAG	TATGACAAGAGGGGTTGGGAACAGGTGGGGGCCTAGTTTACACACAGTCAGGATGGGGCCCAGCTTTCTTACTGCCTTGTGCTGGTCCTTTTCTTGTCCCGGATAGTGGGAACCTTCTGGAACGGGACAGCTTTGAGGTTCGTGTTTGTGCCTGCCCTGGGAGAGACCGCCGTACAGAAGAAGAAAATTTCCGCAAAAAGGAAGTCCTTTGCCCTGAACTGCCCCCAGGGAGCGCAAAGAG	TATGACAAGAGGGGTTGGGAACAGGTGGGGGCCTAGTTTACACACAGTCAGGATGGGGCCCAGCTTTCTTACTGCCTTGTGCTGGTCCTTTTCTTGTCCCGGATAGTGGGAACCTTCTGG	ACGGGACAGCTTTGAGGTTCGTGTTTGTGCCTGCCCTGGGAGAGACCGCCGTACAGAAGAAGAAAATTTCCGCAAAAAGGAAGTCCTTTGCCCTGAACTGCCCCCAGGGAGCGCAAAGAG	G	A	119	122	GGA	+	GTCCCGGATAGTGGGAACCTTCTGGGACGG	GGGATAGTGGGAACCTTCTG	GCTGTCCCGTTCCAG	15	AAGGTTCCCACTATC	15	GCTGTCCCGTTCCAGAAGGTTCCCACTATC	4	10	True	False	58.0	0.4666666666666667	0.6666666666666666	0	19.696731208666662	49.93891398488625	1.0	CAGGCACAAACACGAACCTCAAAGCTGTCCCGTCCCAGAAGGTTCCCACTATCCGGGACA	CAGGCACAAACACGAACCTCAAAGCTGTCCCGTTCCAGAAGGTTCCCACTATCCGGGACA	reverse-complement	No Error	False
186	Trp53	69480413	69480413	G	A	SNP	AACR-H0000183-M01-V01	11	69480293	69480533	TATGACAAGAGGGGTTGGGAACAGGTGGGGGCCTAGTTTACACACAGTCAGGATGGGGCCCAGCTTTCTTACTGCCTTGTGCTGGTCCTTTTCTTGTCCCGGATAGTGGGAACCTTCTGGGACGGGACAGCTTTGAGGTTCGTGTTTGTGCCTGCCCTGGGAGAGACCGCCGTACAGAAGAAGAAAATTTCCGCAAAAAGGAAGTCCTTTGCCCTGAACTGCCCCCAGGGAGCGCAAAGAG	TATGACAAGAGGGGTTGGGAACAGGTGGGGGCCTAGTTTACACACAGTCAGGATGGGGCCCAGCTTTCTTACTGCCTTGTGCTGGTCCTTTTCTTGTCCCGGATAGTGGGAACCTTCTGGAACGGGACAGCTTTGAGGTTCGTGTTTGTGCCTGCCCTGGGAGAGACCGCCGTACAGAAGAAGAAAATTTCCGCAAAAAGGAAGTCCTTTGCCCTGAACTGCCCCCAGGGAGCGCAAAGAG	TATGACAAGAGGGGTTGGGAACAGGTGGGGGCCTAGTTTACACACAGTCAGGATGGGGCCCAGCTTTCTTACTGCCTTGTGCTGGTCCTTTTCTTGTCCCGGATAGTGGGAACCTTCTGG	ACGGGACAGCTTTGAGGTTCGTGTTTGTGCCTGCCCTGGGAGAGACCGCCGTACAGAAGAAGAAAATTTCCGCAAAAAGGAAGTCCTTTGCCCTGAACTGCCCCCAGGGAGCGCAAAGAG	G	A	119	122	GGA	+	GTCCCGGATAGTGGGAACCTTCTGGGACGG	GGGATAGTGGGAACCTTCTG	GCTGTCCCGTTCCAG	15	AAGGTTCCCACTA	13	GCTGTCCCGTTCCAGAAGGTTCCCACTA	4	10	True	False	58.0	0.4615384615384615	0.6666666666666666	0	19.44005275	39.86550848448513	2.0	CAGGCACAAACACGAACCTCAAAGCTGTCCCGTCCCAGAAGGTTCCCACTATCCGGGACA	CAGGCACAAACACGAACCTCAAAGCTGTCCCGTTCCAGAAGGTTCCCACTATCCGGGACA	reverse-complement	No Error	False
186	Trp53	69480413	69480413	G	A	SNP	AACR-H0000183-M01-V01	11	69480293	69480533	TATGACAAGAGGGGTTGGGAACAGGTGGGGGCCTAGTTTACACACAGTCAGGATGGGGCCCAGCTTTCTTACTGCCTTGTGCTGGTCCTTTTCTTGTCCCGGATAGTGGGAACCTTCTGGGACGGGACAGCTTTGAGGTTCGTGTTTGTGCCTGCCCTGGGAGAGACCGCCGTACAGAAGAAGAAAATTTCCGCAAAAAGGAAGTCCTTTGCCCTGAACTGCCCCCAGGGAGCGCAAAGAG	TATGACAAGAGGGGTTGGGAACAGGTGGGGGCCTAGTTTACACACAGTCAGGATGGGGCCCAGCTTTCTTACTGCCTTGTGCTGGTCCTTTTCTTGTCCCGGATAGTGGGAACCTTCTGGAACGGGACAGCTTTGAGGTTCGTGTTTGTGCCTGCCCTGGGAGAGACCGCCGTACAGAAGAAGAAAATTTCCGCAAAAAGGAAGTCCTTTGCCCTGAACTGCCCCCAGGGAGCGCAAAGAG	TATGACAAGAGGGGTTGGGAACAGGTGGGGGCCTAGTTTACACACAGTCAGGATGGGGCCCAGCTTTCTTACTGCCTTGTGCTGGTCCTTTTCTTGTCCCGGATAGTGGGAACCTTCTGG	ACGGGACAGCTTTGAGGTTCGTGTTTGTGCCTGCCCTGGGAGAGACCGCCGTACAGAAGAAGAAAATTTCCGCAAAAAGGAAGTCCTTTGCCCTGAACTGCCCCCAGGGAGCGCAAAGAG	G	A	118	115	AGA	-	CGAACCTCAAAGCTGTCCCGTCCCAGAAGG	GCTCAAAGCTGTCCCGTCCC	TGGGAACCTTCTGGA	15	ACGGGACAGC	10	TGGGAACCTTCTGGAACGGGACAGC	0	14	False	True	48.0	0.7	0.5333333333333333	0	20.4962207	31.264276121170692	3.0	GGTCCTTTTCTTGTCCCGGATAGTGGGAACCTTCTGGGACGGGACAGCTTTGAGGTTCGT	GGTCCTTTTCTTGTCCCGGATAGTGGGAACCTTCTGGAACGGGACAGCTTTGAGGTTCGT	reverse-complement	No Error	False
186	Trp53	69480413	69480413	G	A	SNP	AACR-H0000183-M01-V01	11	69480293	69480533	TATGACAAGAGGGGTTGGGAACAGGTGGGGGCCTAGTTTACACACAGTCAGGATGGGGCCCAGCTTTCTTACTGCCTTGTGCTGGTCCTTTTCTTGTCCCGGATAGTGGGAACCTTCTGGGACGGGACAGCTTTGAGGTTCGTGTTTGTGCCTGCCCTGGGAGAGACCGCCGTACAGAAGAAGAAAATTTCCGCAAAAAGGAAGTCCTTTGCCCTGAACTGCCCCCAGGGAGCGCAAAGAG	TATGACAAGAGGGGTTGGGAACAGGTGGGGGCCTAGTTTACACACAGTCAGGATGGGGCCCAGCTTTCTTACTGCCTTGTGCTGGTCCTTTTCTTGTCCCGGATAGTGGGAACCTTCTGGAACGGGACAGCTTTGAGGTTCGTGTTTGTGCCTGCCCTGGGAGAGACCGCCGTACAGAAGAAGAAAATTTCCGCAAAAAGGAAGTCCTTTGCCCTGAACTGCCCCCAGGGAGCGCAAAGAG	TATGACAAGAGGGGTTGGGAACAGGTGGGGGCCTAGTTTACACACAGTCAGGATGGGGCCCAGCTTTCTTACTGCCTTGTGCTGGTCCTTTTCTTGTCCCGGATAGTGGGAACCTTCTGG	ACGGGACAGCTTTGAGGTTCGTGTTTGTGCCTGCCCTGGGAGAGACCGCCGTACAGAAGAAGAAAATTTCCGCAAAAAGGAAGTCCTTTGCCCTGAACTGCCCCCAGGGAGCGCAAAGAG	G	A	118	115	AGA	-	CGAACCTCAAAGCTGTCCCGTCCCAGAAGG	GCTCAAAGCTGTCCCGTCCC	TGGGAACCTTCTGGA	15	ACGGGACA	8	TGGGAACCTTCTGGAACGGGACA	0	14	False	True	48.0	0.625	0.5333333333333333	0	19.625740642	29.354545782249676	4.0	GGTCCTTTTCTTGTCCCGGATAGTGGGAACCTTCTGGGACGGGACAGCTTTGAGGTTCGT	GGTCCTTTTCTTGTCCCGGATAGTGGGAACCTTCTGGAACGGGACAGCTTTGAGGTTCGT	reverse-complement	No Error	False
186	Trp53	69480413	69480413	G	A	SNP	AACR-H0000183-M01-V01	11	69480293	69480533	TATGACAAGAGGGGTTGGGAACAGGTGGGGGCCTAGTTTACACACAGTCAGGATGGGGCCCAGCTTTCTTACTGCCTTGTGCTGGTCCTTTTCTTGTCCCGGATAGTGGGAACCTTCTGGGACGGGACAGCTTTGAGGTTCGTGTTTGTGCCTGCCCTGGGAGAGACCGCCGTACAGAAGAAGAAAATTTCCGCAAAAAGGAAGTCCTTTGCCCTGAACTGCCCCCAGGGAGCGCAAAGAG	TATGACAAGAGGGGTTGGGAACAGGTGGGGGCCTAGTTTACACACAGTCAGGATGGGGCCCAGCTTTCTTACTGCCTTGTGCTGGTCCTTTTCTTGTCCCGGATAGTGGGAACCTTCTGGAACGGGACAGCTTTGAGGTTCGTGTTTGTGCCTGCCCTGGGAGAGACCGCCGTACAGAAGAAGAAAATTTCCGCAAAAAGGAAGTCCTTTGCCCTGAACTGCCCCCAGGGAGCGCAAAGAG	TATGACAAGAGGGGTTGGGAACAGGTGGGGGCCTAGTTTACACACAGTCAGGATGGGGCCCAGCTTTCTTACTGCCTTGTGCTGGTCCTTTTCTTGTCCCGGATAGTGGGAACCTTCTGG	ACGGGACAGCTTTGAGGTTCGTGTTTGTGCCTGCCCTGGGAGAGACCGCCGTACAGAAGAAGAAAATTTCCGCAAAAAGGAAGTCCTTTGCCCTGAACTGCCCCCAGGGAGCGCAAAGAG	G	A	119	122	GGA	+	GTCCCGGATAGTGGGAACCTTCTGGGACGG	GGGATAGTGGGAACCTTCTG	GCTGTCCCGTTCCAG	15	AAGGTTCC	8	GCTGTCCCGTTCCAGAAGGTTCC	4	10	True	False	58.0	0.5	0.6666666666666666	0	19.24885319	26.859615619983224	5.0	CAGGCACAAACACGAACCTCAAAGCTGTCCCGTCCCAGAAGGTTCCCACTATCCGGGACA	CAGGCACAAACACGAACCTCAAAGCTGTCCCGTTCCAGAAGGTTCCCACTATCCGGGACA	reverse-complement	No Error	False
187	Erbb2	98324280	98324280	T	C	SNP	AACR-H0000184-M01-V01	11	98324160	98324400	CTGGGGACGGCTACTCCTCAGTGTCTTAATGGGGGCCTGACTCTAGTCCCTTTCTTTTCGCTCAGGGCATCTGGATCCCAGATGGGGAGAACGTGAAAATCCCCGTGGCCATCAAGGTGTTGAGGGAAAACACATCTCCTAAAGCTAACAAAGAAATCCTAGATGTAAGCCCCCCCCCCCCCCGCTAGGGAAGCCCTCCCCCCTTACCCTCCCCCTTGGGAATGTGAGGAGCCCTCCCCCC	CTGGGGACGGCTACTCCTCAGTGTCTTAATGGGGGCCTGACTCTAGTCCCTTTCTTTTCGCTCAGGGCATCTGGATCCCAGATGGGGAGAACGTGAAAATCCCCGTGGCCATCAAGGTGTCGAGGGAAAACACATCTCCTAAAGCTAACAAAGAAATCCTAGATGTAAGCCCCCCCCCCCCCCGCTAGGGAAGCCCTCCCCCCTTACCCTCCCCCTTGGGAATGTGAGGAGCCCTCCCCCC	CTGGGGACGGCTACTCCTCAGTGTCTTAATGGGGGCCTGACTCTAGTCCCTTTCTTTTCGCTCAGGGCATCTGGATCCCAGATGGGGAGAACGTGAAAATCCCCGTGGCCATCAAGGTGT	GAGGGAAAACACATCTCCTAAAGCTAACAAAGAAATCCTAGATGTAAGCCCCCCCCCCCCCCGCTAGGGAAGCCCTCCCCCCTTACCCTCCCCCTTGGGAATGTGAGGAGCCCTCCCCCC	T	C	103	106	CGT	+	AGATGGGGAGAACGTGAAAATCCCCGTGGC	GGGGAGAACGTGAAAATCCC	CCTCGACACCTTGATGGCCACGGGG	25	ATTTTCACGTTCTCC	15	CCTCGACACCTTGATGGCCACGGGGATTTTCACGTTCTCC	20	4	False	False	57.0	0.4	0.68	0	16.7509702368	17.270647881414607	1.0	GAGATGTGTTTTCCCTCAACACCTTGATGGCCACGGGGATTTTCACGTTCTCCCCATCTG	GAGATGTGTTTTCCCTCGACACCTTGATGGCCACGGGGATTTTCACGTTCTCCCCATCTG	reverse-complement	No Error	True
187	Erbb2	98324280	98324280	T	C	SNP	AACR-H0000184-M01-V01	11	98324160	98324400	CTGGGGACGGCTACTCCTCAGTGTCTTAATGGGGGCCTGACTCTAGTCCCTTTCTTTTCGCTCAGGGCATCTGGATCCCAGATGGGGAGAACGTGAAAATCCCCGTGGCCATCAAGGTGTTGAGGGAAAACACATCTCCTAAAGCTAACAAAGAAATCCTAGATGTAAGCCCCCCCCCCCCCCGCTAGGGAAGCCCTCCCCCCTTACCCTCCCCCTTGGGAATGTGAGGAGCCCTCCCCCC	CTGGGGACGGCTACTCCTCAGTGTCTTAATGGGGGCCTGACTCTAGTCCCTTTCTTTTCGCTCAGGGCATCTGGATCCCAGATGGGGAGAACGTGAAAATCCCCGTGGCCATCAAGGTGTCGAGGGAAAACACATCTCCTAAAGCTAACAAAGAAATCCTAGATGTAAGCCCCCCCCCCCCCCGCTAGGGAAGCCCTCCCCCCTTACCCTCCCCCTTGGGAATGTGAGGAGCCCTCCCCCC	CTGGGGACGGCTACTCCTCAGTGTCTTAATGGGGGCCTGACTCTAGTCCCTTTCTTTTCGCTCAGGGCATCTGGATCCCAGATGGGGAGAACGTGAAAATCCCCGTGGCCATCAAGGTGT	GAGGGAAAACACATCTCCTAAAGCTAACAAAGAAATCCTAGATGTAAGCCCCCCCCCCCCCCGCTAGGGAAGCCCTCCCCCCTTACCCTCCCCCTTGGGAATGTGAGGAGCCCTCCCCCC	T	C	120	123	TGA	+	AAATCCCCGTGGCCATCAAGGTGTTGAGGG	GCCCGTGGCCATCAAGGTGT	CGACA	5	CCTTGATGGCCACGG	15	CGACACCTTGATGGCCACGG	3	1	True	False	49.0	0.6666666666666666	0.6	0	19.49728444266667	17.153463669438693	2.0	TTCTTTGTTAGCTTTAGGAGATGTGTTTTCCCTCAACACCTTGATGGCCACGGGGATTTT	TTCTTTGTTAGCTTTAGGAGATGTGTTTTCCCTCGACACCTTGATGGCCACGGGGATTTT	reverse-complement	No Error	False
187	Erbb2	98324280	98324280	T	C	SNP	AACR-H0000184-M01-V01	11	98324160	98324400	CTGGGGACGGCTACTCCTCAGTGTCTTAATGGGGGCCTGACTCTAGTCCCTTTCTTTTCGCTCAGGGCATCTGGATCCCAGATGGGGAGAACGTGAAAATCCCCGTGGCCATCAAGGTGTTGAGGGAAAACACATCTCCTAAAGCTAACAAAGAAATCCTAGATGTAAGCCCCCCCCCCCCCCGCTAGGGAAGCCCTCCCCCCTTACCCTCCCCCTTGGGAATGTGAGGAGCCCTCCCCCC	CTGGGGACGGCTACTCCTCAGTGTCTTAATGGGGGCCTGACTCTAGTCCCTTTCTTTTCGCTCAGGGCATCTGGATCCCAGATGGGGAGAACGTGAAAATCCCCGTGGCCATCAAGGTGTCGAGGGAAAACACATCTCCTAAAGCTAACAAAGAAATCCTAGATGTAAGCCCCCCCCCCCCCCGCTAGGGAAGCCCTCCCCCCTTACCCTCCCCCTTGGGAATGTGAGGAGCCCTCCCCCC	CTGGGGACGGCTACTCCTCAGTGTCTTAATGGGGGCCTGACTCTAGTCCCTTTCTTTTCGCTCAGGGCATCTGGATCCCAGATGGGGAGAACGTGAAAATCCCCGTGGCCATCAAGGTGT	GAGGGAAAACACATCTCCTAAAGCTAACAAAGAAATCCTAGATGTAAGCCCCCCCCCCCCCCGCTAGGGAAGCCCTCCCCCCTTACCCTCCCCCTTGGGAATGTGAGGAGCCCTCCCCCC	T	C	120	123	TGA	+	AAATCCCCGTGGCCATCAAGGTGTTGAGGG	GCCCGTGGCCATCAAGGTGT	TCCCTCGACA	10	CCTTGATGGCCACGG	15	TCCCTCGACACCTTGATGGCCACGG	3	6	False	False	49.0	0.6666666666666666	0.6	0	18.06019256266667	16.986716744907298	3.0	TTCTTTGTTAGCTTTAGGAGATGTGTTTTCCCTCAACACCTTGATGGCCACGGGGATTTT	TTCTTTGTTAGCTTTAGGAGATGTGTTTTCCCTCGACACCTTGATGGCCACGGGGATTTT	reverse-complement	No Error	False
187	Erbb2	98324280	98324280	T	C	SNP	AACR-H0000184-M01-V01	11	98324160	98324400	CTGGGGACGGCTACTCCTCAGTGTCTTAATGGGGGCCTGACTCTAGTCCCTTTCTTTTCGCTCAGGGCATCTGGATCCCAGATGGGGAGAACGTGAAAATCCCCGTGGCCATCAAGGTGTTGAGGGAAAACACATCTCCTAAAGCTAACAAAGAAATCCTAGATGTAAGCCCCCCCCCCCCCCGCTAGGGAAGCCCTCCCCCCTTACCCTCCCCCTTGGGAATGTGAGGAGCCCTCCCCCC	CTGGGGACGGCTACTCCTCAGTGTCTTAATGGGGGCCTGACTCTAGTCCCTTTCTTTTCGCTCAGGGCATCTGGATCCCAGATGGGGAGAACGTGAAAATCCCCGTGGCCATCAAGGTGTCGAGGGAAAACACATCTCCTAAAGCTAACAAAGAAATCCTAGATGTAAGCCCCCCCCCCCCCCGCTAGGGAAGCCCTCCCCCCTTACCCTCCCCCTTGGGAATGTGAGGAGCCCTCCCCCC	CTGGGGACGGCTACTCCTCAGTGTCTTAATGGGGGCCTGACTCTAGTCCCTTTCTTTTCGCTCAGGGCATCTGGATCCCAGATGGGGAGAACGTGAAAATCCCCGTGGCCATCAAGGTGT	GAGGGAAAACACATCTCCTAAAGCTAACAAAGAAATCCTAGATGTAAGCCCCCCCCCCCCCCGCTAGGGAAGCCCTCCCCCCTTACCCTCCCCCTTGGGAATGTGAGGAGCCCTCCCCCC	T	C	123	126	GGG	+	TCCCCGTGGCCATCAAGGTGTTGAGGGAAA	GGTGGCCATCAAGGTGTTGA	CCTCG	5	ACACCTTG	8	CCTCGACACCTTG	0	4	True	True	52.0	0.5	0.8	0	22.077806078	16.54112729807146	4.0	GATTTCTTTGTTAGCTTTAGGAGATGTGTTTTCCCTCAACACCTTGATGGCCACGGGGAT	GATTTCTTTGTTAGCTTTAGGAGATGTGTTTTCCCTCGACACCTTGATGGCCACGGGGAT	reverse-complement	No Error	False
187	Erbb2	98324280	98324280	T	C	SNP	AACR-H0000184-M01-V01	11	98324160	98324400	CTGGGGACGGCTACTCCTCAGTGTCTTAATGGGGGCCTGACTCTAGTCCCTTTCTTTTCGCTCAGGGCATCTGGATCCCAGATGGGGAGAACGTGAAAATCCCCGTGGCCATCAAGGTGTTGAGGGAAAACACATCTCCTAAAGCTAACAAAGAAATCCTAGATGTAAGCCCCCCCCCCCCCCGCTAGGGAAGCCCTCCCCCCTTACCCTCCCCCTTGGGAATGTGAGGAGCCCTCCCCCC	CTGGGGACGGCTACTCCTCAGTGTCTTAATGGGGGCCTGACTCTAGTCCCTTTCTTTTCGCTCAGGGCATCTGGATCCCAGATGGGGAGAACGTGAAAATCCCCGTGGCCATCAAGGTGTCGAGGGAAAACACATCTCCTAAAGCTAACAAAGAAATCCTAGATGTAAGCCCCCCCCCCCCCCGCTAGGGAAGCCCTCCCCCCTTACCCTCCCCCTTGGGAATGTGAGGAGCCCTCCCCCC	CTGGGGACGGCTACTCCTCAGTGTCTTAATGGGGGCCTGACTCTAGTCCCTTTCTTTTCGCTCAGGGCATCTGGATCCCAGATGGGGAGAACGTGAAAATCCCCGTGGCCATCAAGGTGT	GAGGGAAAACACATCTCCTAAAGCTAACAAAGAAATCCTAGATGTAAGCCCCCCCCCCCCCCGCTAGGGAAGCCCTCCCCCCTTACCCTCCCCCTTGGGAATGTGAGGAGCCCTCCCCCC	T	C	122	125	AGG	+	ATCCCCGTGGCCATCAAGGTGTTGAGGGAA	GCGTGGCCATCAAGGTGTTG	TTTCCCTCGA	10	CACCTTGATG	10	TTTCCCTCGACACCTTGATG	1	8	False	True	54.0	0.5	0.5	0	19.186200945	16.369447228849925	5.0	ATTTCTTTGTTAGCTTTAGGAGATGTGTTTTCCCTCAACACCTTGATGGCCACGGGGATT	ATTTCTTTGTTAGCTTTAGGAGATGTGTTTTCCCTCGACACCTTGATGGCCACGGGGATT	reverse-complement	No Error	False
188	Csf3r	125929747	125929747	T	C	SNP	AACR-H0000185-M01-V01	4	125929627	125929867	TCAAGGGCAGGACATACACCTTTGCAACACCACGCAGCTCAGCTGTATCTTCCTCCTGCCCTCAGAGGCCCAGAACGTGACCCTTGTGGCCTACAACAAAGCAGGGACCTCTTCACCTACTACAGTGGTTTTCCTGGAGAACGAAGGTAAAGGGGGCTGGCAGCTGAGCAGCAGAGAGCAGTGTGGGAATTTTGAGGTTGGACTGACTATGTGCCTACCTGTCTAGTCAACCACTTGTTAA	TCAAGGGCAGGACATACACCTTTGCAACACCACGCAGCTCAGCTGTATCTTCCTCCTGCCCTCAGAGGCCCAGAACGTGACCCTTGTGGCCTACAACAAAGCAGGGACCTCTTCACCTACCACAGTGGTTTTCCTGGAGAACGAAGGTAAAGGGGGCTGGCAGCTGAGCAGCAGAGAGCAGTGTGGGAATTTTGAGGTTGGACTGACTATGTGCCTACCTGTCTAGTCAACCACTTGTTAA	TCAAGGGCAGGACATACACCTTTGCAACACCACGCAGCTCAGCTGTATCTTCCTCCTGCCCTCAGAGGCCCAGAACGTGACCCTTGTGGCCTACAACAAAGCAGGGACCTCTTCACCTAC	ACAGTGGTTTTCCTGGAGAACGAAGGTAAAGGGGGCTGGCAGCTGAGCAGCAGAGAGCAGTGTGGGAATTTTGAGGTTGGACTGACTATGTGCCTACCTGTCTAGTCAACCACTTGTTAA	T	C	103	106	GGG	+	ACCCTTGTGGCCTACAACAAAGCAGGGACC	GTGTGGCCTACAACAAAGCA	AACCACTGTGGTAGGTGAAGAGGTCCCTGC	30	TTTGTTGT	8	AACCACTGTGGTAGGTGAAGAGGTCCCTGCTTTGTTGT	20	9	False	False	64.0	0.25	0.5666666666666667	0	15.138993328999998	20.584492076058485	1.0	TCCAGGAAAACCACTGTAGTAGGTGAAGAGGTCCCTGCTTTGTTGTAGGCCACAAGGGTC	TCCAGGAAAACCACTGTGGTAGGTGAAGAGGTCCCTGCTTTGTTGTAGGCCACAAGGGTC	reverse-complement	No Error	False
188	Csf3r	125929747	125929747	T	C	SNP	AACR-H0000185-M01-V01	4	125929627	125929867	TCAAGGGCAGGACATACACCTTTGCAACACCACGCAGCTCAGCTGTATCTTCCTCCTGCCCTCAGAGGCCCAGAACGTGACCCTTGTGGCCTACAACAAAGCAGGGACCTCTTCACCTACTACAGTGGTTTTCCTGGAGAACGAAGGTAAAGGGGGCTGGCAGCTGAGCAGCAGAGAGCAGTGTGGGAATTTTGAGGTTGGACTGACTATGTGCCTACCTGTCTAGTCAACCACTTGTTAA	TCAAGGGCAGGACATACACCTTTGCAACACCACGCAGCTCAGCTGTATCTTCCTCCTGCCCTCAGAGGCCCAGAACGTGACCCTTGTGGCCTACAACAAAGCAGGGACCTCTTCACCTACCACAGTGGTTTTCCTGGAGAACGAAGGTAAAGGGGGCTGGCAGCTGAGCAGCAGAGAGCAGTGTGGGAATTTTGAGGTTGGACTGACTATGTGCCTACCTGTCTAGTCAACCACTTGTTAA	TCAAGGGCAGGACATACACCTTTGCAACACCACGCAGCTCAGCTGTATCTTCCTCCTGCCCTCAGAGGCCCAGAACGTGACCCTTGTGGCCTACAACAAAGCAGGGACCTCTTCACCTAC	ACAGTGGTTTTCCTGGAGAACGAAGGTAAAGGGGGCTGGCAGCTGAGCAGCAGAGAGCAGTGTGGGAATTTTGAGGTTGGACTGACTATGTGCCTACCTGTCTAGTCAACCACTTGTTAA	T	C	103	106	GGG	+	ACCCTTGTGGCCTACAACAAAGCAGGGACC	GTGTGGCCTACAACAAAGCA	AACCACTGTGGTAGGTGAAGAGGTCCCTGC	30	TTTGTTGTAG	10	AACCACTGTGGTAGGTGAAGAGGTCCCTGCTTTGTTGTAG	20	9	False	False	64.0	0.3	0.5666666666666667	0	15.789856301	20.584492076058485	2.0	TCCAGGAAAACCACTGTAGTAGGTGAAGAGGTCCCTGCTTTGTTGTAGGCCACAAGGGTC	TCCAGGAAAACCACTGTGGTAGGTGAAGAGGTCCCTGCTTTGTTGTAGGCCACAAGGGTC	reverse-complement	No Error	False
188	Csf3r	125929747	125929747	T	C	SNP	AACR-H0000185-M01-V01	4	125929627	125929867	TCAAGGGCAGGACATACACCTTTGCAACACCACGCAGCTCAGCTGTATCTTCCTCCTGCCCTCAGAGGCCCAGAACGTGACCCTTGTGGCCTACAACAAAGCAGGGACCTCTTCACCTACTACAGTGGTTTTCCTGGAGAACGAAGGTAAAGGGGGCTGGCAGCTGAGCAGCAGAGAGCAGTGTGGGAATTTTGAGGTTGGACTGACTATGTGCCTACCTGTCTAGTCAACCACTTGTTAA	TCAAGGGCAGGACATACACCTTTGCAACACCACGCAGCTCAGCTGTATCTTCCTCCTGCCCTCAGAGGCCCAGAACGTGACCCTTGTGGCCTACAACAAAGCAGGGACCTCTTCACCTACCACAGTGGTTTTCCTGGAGAACGAAGGTAAAGGGGGCTGGCAGCTGAGCAGCAGAGAGCAGTGTGGGAATTTTGAGGTTGGACTGACTATGTGCCTACCTGTCTAGTCAACCACTTGTTAA	TCAAGGGCAGGACATACACCTTTGCAACACCACGCAGCTCAGCTGTATCTTCCTCCTGCCCTCAGAGGCCCAGAACGTGACCCTTGTGGCCTACAACAAAGCAGGGACCTCTTCACCTAC	ACAGTGGTTTTCCTGGAGAACGAAGGTAAAGGGGGCTGGCAGCTGAGCAGCAGAGAGCAGTGTGGGAATTTTGAGGTTGGACTGACTATGTGCCTACCTGTCTAGTCAACCACTTGTTAA	T	C	103	106	GGG	+	ACCCTTGTGGCCTACAACAAAGCAGGGACC	GTGTGGCCTACAACAAAGCA	AACCACTGTGGTAGGTGAAGAGGTCCCTGC	30	TTTGTTGTAGGCC	13	AACCACTGTGGTAGGTGAAGAGGTCCCTGCTTTGTTGTAGGCC	20	9	False	False	64.0	0.4615384615384615	0.5666666666666667	0	17.526363748999998	20.046886534566497	3.0	TCCAGGAAAACCACTGTAGTAGGTGAAGAGGTCCCTGCTTTGTTGTAGGCCACAAGGGTC	TCCAGGAAAACCACTGTGGTAGGTGAAGAGGTCCCTGCTTTGTTGTAGGCCACAAGGGTC	reverse-complement	No Error	False
188	Csf3r	125929747	125929747	T	C	SNP	AACR-H0000185-M01-V01	4	125929627	125929867	TCAAGGGCAGGACATACACCTTTGCAACACCACGCAGCTCAGCTGTATCTTCCTCCTGCCCTCAGAGGCCCAGAACGTGACCCTTGTGGCCTACAACAAAGCAGGGACCTCTTCACCTACTACAGTGGTTTTCCTGGAGAACGAAGGTAAAGGGGGCTGGCAGCTGAGCAGCAGAGAGCAGTGTGGGAATTTTGAGGTTGGACTGACTATGTGCCTACCTGTCTAGTCAACCACTTGTTAA	TCAAGGGCAGGACATACACCTTTGCAACACCACGCAGCTCAGCTGTATCTTCCTCCTGCCCTCAGAGGCCCAGAACGTGACCCTTGTGGCCTACAACAAAGCAGGGACCTCTTCACCTACCACAGTGGTTTTCCTGGAGAACGAAGGTAAAGGGGGCTGGCAGCTGAGCAGCAGAGAGCAGTGTGGGAATTTTGAGGTTGGACTGACTATGTGCCTACCTGTCTAGTCAACCACTTGTTAA	TCAAGGGCAGGACATACACCTTTGCAACACCACGCAGCTCAGCTGTATCTTCCTCCTGCCCTCAGAGGCCCAGAACGTGACCCTTGTGGCCTACAACAAAGCAGGGACCTCTTCACCTAC	ACAGTGGTTTTCCTGGAGAACGAAGGTAAAGGGGGCTGGCAGCTGAGCAGCAGAGAGCAGTGTGGGAATTTTGAGGTTGGACTGACTATGTGCCTACCTGTCTAGTCAACCACTTGTTAA	T	C	103	106	GGG	+	ACCCTTGTGGCCTACAACAAAGCAGGGACC	GTGTGGCCTACAACAAAGCA	CTGTGGTAGGTGAAGAGGTCCCTGC	25	TTTGTTGTAG	10	CTGTGGTAGGTGAAGAGGTCCCTGCTTTGTTGTAG	20	4	False	False	64.0	0.3	0.6	0	15.851998778	16.907707201959248	4.0	TCCAGGAAAACCACTGTAGTAGGTGAAGAGGTCCCTGCTTTGTTGTAGGCCACAAGGGTC	TCCAGGAAAACCACTGTGGTAGGTGAAGAGGTCCCTGCTTTGTTGTAGGCCACAAGGGTC	reverse-complement	No Error	False
188	Csf3r	125929747	125929747	T	C	SNP	AACR-H0000185-M01-V01	4	125929627	125929867	TCAAGGGCAGGACATACACCTTTGCAACACCACGCAGCTCAGCTGTATCTTCCTCCTGCCCTCAGAGGCCCAGAACGTGACCCTTGTGGCCTACAACAAAGCAGGGACCTCTTCACCTACTACAGTGGTTTTCCTGGAGAACGAAGGTAAAGGGGGCTGGCAGCTGAGCAGCAGAGAGCAGTGTGGGAATTTTGAGGTTGGACTGACTATGTGCCTACCTGTCTAGTCAACCACTTGTTAA	TCAAGGGCAGGACATACACCTTTGCAACACCACGCAGCTCAGCTGTATCTTCCTCCTGCCCTCAGAGGCCCAGAACGTGACCCTTGTGGCCTACAACAAAGCAGGGACCTCTTCACCTACCACAGTGGTTTTCCTGGAGAACGAAGGTAAAGGGGGCTGGCAGCTGAGCAGCAGAGAGCAGTGTGGGAATTTTGAGGTTGGACTGACTATGTGCCTACCTGTCTAGTCAACCACTTGTTAA	TCAAGGGCAGGACATACACCTTTGCAACACCACGCAGCTCAGCTGTATCTTCCTCCTGCCCTCAGAGGCCCAGAACGTGACCCTTGTGGCCTACAACAAAGCAGGGACCTCTTCACCTAC	ACAGTGGTTTTCCTGGAGAACGAAGGTAAAGGGGGCTGGCAGCTGAGCAGCAGAGAGCAGTGTGGGAATTTTGAGGTTGGACTGACTATGTGCCTACCTGTCTAGTCAACCACTTGTTAA	T	C	103	106	GGG	+	ACCCTTGTGGCCTACAACAAAGCAGGGACC	GTGTGGCCTACAACAAAGCA	CTGTGGTAGGTGAAGAGGTCCCTGC	25	TTTGTTGT	8	CTGTGGTAGGTGAAGAGGTCCCTGCTTTGTTGT	20	4	False	False	64.0	0.25	0.6	0	15.201135806000002	16.907707201959248	5.0	TCCAGGAAAACCACTGTAGTAGGTGAAGAGGTCCCTGCTTTGTTGTAGGCCACAAGGGTC	TCCAGGAAAACCACTGTGGTAGGTGAAGAGGTCCCTGCTTTGTTGTAGGCCACAAGGGTC	reverse-complement	No Error	False
189	Gli1	127171929	127171929	C	-	DEL	AACR-H0000186-M01-V01	10	127171809	127172049	CTAGGGAGGGATGGGTACCTTACCGTGCACTTGTGTGGCTTCTCGCCCGTGTGTCTGCGCATGTGCACCACCAGCATGTATTGGGCCTTGAAGGGCCTCAGCTCCCTGGAGCAACCTCCCCAATGGCACACGAATTCCTTCCGCTCCCCGTGGATATGCTCACTGTTGATGTGCTGAGGAGGAAGAGGGAGAGGCTTTCCGAGGTCCCAGACCCTGAACCTACTCCTTCCAGCCCCACACT	CTAGGGAGGGATGGGTACCTTACCGTGCACTTGTGTGGCTTCTCGCCCGTGTGTCTGCGCATGTGCACCACCAGCATGTATTGGGCCTTGAAGGGCCTCAGCTCCCTGGAGCAACCTCCCAATGGCACACGAATTCCTTCCGCTCCCCGTGGATATGCTCACTGTTGATGTGCTGAGGAGGAAGAGGGAGAGGCTTTCCGAGGTCCCAGACCCTGAACCTACTCCTTCCAGCCCCACACT	CTAGGGAGGGATGGGTACCTTACCGTGCACTTGTGTGGCTTCTCGCCCGTGTGTCTGCGCATGTGCACCACCAGCATGTATTGGGCCTTGAAGGGCCTCAGCTCCCTGGAGCAACCTCCC	AATGGCACACGAATTCCTTCCGCTCCCCGTGGATATGCTCACTGTTGATGTGCTGAGGAGGAAGAGGGAGAGGCTTTCCGAGGTCCCAGACCCTGAACCTACTCCTTCCAGCCCCACACT	C		123	126	TGG	+	AGCTCCCTGGAGCAACCTCCCCAATGGCAC	GCCTGGAGCAACCTCCCCAA	GTGTGCCATT	10	GGGAGGTT	8	GTGTGCCATTGGGAGGTT	0	10	False	True	53.0	0.625	0.5	1	19.848025665	24.24024833182983	1.0	CATATCCACGGGGAGCGGAAGGAATTCGTGTGCCATTGGGGAGGTTGCTCCAGGGAGCTG	CATATCCACGGGGAGCGGAAGGAATTCGTGTGCCATTGGGAGGTTGCTCCAGGGAGCTG	reverse-complement	No Error	False
189	Gli1	127171929	127171929	C	-	DEL	AACR-H0000186-M01-V01	10	127171809	127172049	CTAGGGAGGGATGGGTACCTTACCGTGCACTTGTGTGGCTTCTCGCCCGTGTGTCTGCGCATGTGCACCACCAGCATGTATTGGGCCTTGAAGGGCCTCAGCTCCCTGGAGCAACCTCCCCAATGGCACACGAATTCCTTCCGCTCCCCGTGGATATGCTCACTGTTGATGTGCTGAGGAGGAAGAGGGAGAGGCTTTCCGAGGTCCCAGACCCTGAACCTACTCCTTCCAGCCCCACACT	CTAGGGAGGGATGGGTACCTTACCGTGCACTTGTGTGGCTTCTCGCCCGTGTGTCTGCGCATGTGCACCACCAGCATGTATTGGGCCTTGAAGGGCCTCAGCTCCCTGGAGCAACCTCCCAATGGCACACGAATTCCTTCCGCTCCCCGTGGATATGCTCACTGTTGATGTGCTGAGGAGGAAGAGGGAGAGGCTTTCCGAGGTCCCAGACCCTGAACCTACTCCTTCCAGCCCCACACT	CTAGGGAGGGATGGGTACCTTACCGTGCACTTGTGTGGCTTCTCGCCCGTGTGTCTGCGCATGTGCACCACCAGCATGTATTGGGCCTTGAAGGGCCTCAGCTCCCTGGAGCAACCTCCC	AATGGCACACGAATTCCTTCCGCTCCCCGTGGATATGCTCACTGTTGATGTGCTGAGGAGGAAGAGGGAGAGGCTTTCCGAGGTCCCAGACCCTGAACCTACTCCTTCCAGCCCCACACT	C		123	126	TGG	+	AGCTCCCTGGAGCAACCTCCCCAATGGCAC	GCCTGGAGCAACCTCCCCAA	GAGCGGAAGGAATTCGTGTGCCATT	25	GGGAGGTT	8	GAGCGGAAGGAATTCGTGTGCCATTGGGAGGTT	0	25	False	True	53.0	0.625	0.52	1	20.4185897712	20.958031150896176	2.0	CATATCCACGGGGAGCGGAAGGAATTCGTGTGCCATTGGGGAGGTTGCTCCAGGGAGCTG	CATATCCACGGGGAGCGGAAGGAATTCGTGTGCCATTGGGAGGTTGCTCCAGGGAGCTG	reverse-complement	No Error	False
189	Gli1	127171929	127171929	C	-	DEL	AACR-H0000186-M01-V01	10	127171809	127172049	CTAGGGAGGGATGGGTACCTTACCGTGCACTTGTGTGGCTTCTCGCCCGTGTGTCTGCGCATGTGCACCACCAGCATGTATTGGGCCTTGAAGGGCCTCAGCTCCCTGGAGCAACCTCCCCAATGGCACACGAATTCCTTCCGCTCCCCGTGGATATGCTCACTGTTGATGTGCTGAGGAGGAAGAGGGAGAGGCTTTCCGAGGTCCCAGACCCTGAACCTACTCCTTCCAGCCCCACACT	CTAGGGAGGGATGGGTACCTTACCGTGCACTTGTGTGGCTTCTCGCCCGTGTGTCTGCGCATGTGCACCACCAGCATGTATTGGGCCTTGAAGGGCCTCAGCTCCCTGGAGCAACCTCCCAATGGCACACGAATTCCTTCCGCTCCCCGTGGATATGCTCACTGTTGATGTGCTGAGGAGGAAGAGGGAGAGGCTTTCCGAGGTCCCAGACCCTGAACCTACTCCTTCCAGCCCCACACT	CTAGGGAGGGATGGGTACCTTACCGTGCACTTGTGTGGCTTCTCGCCCGTGTGTCTGCGCATGTGCACCACCAGCATGTATTGGGCCTTGAAGGGCCTCAGCTCCCTGGAGCAACCTCCC	AATGGCACACGAATTCCTTCCGCTCCCCGTGGATATGCTCACTGTTGATGTGCTGAGGAGGAAGAGGGAGAGGCTTTCCGAGGTCCCAGACCCTGAACCTACTCCTTCCAGCCCCACACT	C		123	126	TGG	+	AGCTCCCTGGAGCAACCTCCCCAATGGCAC	GCCTGGAGCAACCTCCCCAA	AATTCGTGTGCCATT	15	GGGAGGTT	8	AATTCGTGTGCCATTGGGAGGTT	0	15	False	True	53.0	0.625	0.4	1	19.365332334	20.59698105949968	3.0	CATATCCACGGGGAGCGGAAGGAATTCGTGTGCCATTGGGGAGGTTGCTCCAGGGAGCTG	CATATCCACGGGGAGCGGAAGGAATTCGTGTGCCATTGGGAGGTTGCTCCAGGGAGCTG	reverse-complement	No Error	False
189	Gli1	127171929	127171929	C	-	DEL	AACR-H0000186-M01-V01	10	127171809	127172049	CTAGGGAGGGATGGGTACCTTACCGTGCACTTGTGTGGCTTCTCGCCCGTGTGTCTGCGCATGTGCACCACCAGCATGTATTGGGCCTTGAAGGGCCTCAGCTCCCTGGAGCAACCTCCCCAATGGCACACGAATTCCTTCCGCTCCCCGTGGATATGCTCACTGTTGATGTGCTGAGGAGGAAGAGGGAGAGGCTTTCCGAGGTCCCAGACCCTGAACCTACTCCTTCCAGCCCCACACT	CTAGGGAGGGATGGGTACCTTACCGTGCACTTGTGTGGCTTCTCGCCCGTGTGTCTGCGCATGTGCACCACCAGCATGTATTGGGCCTTGAAGGGCCTCAGCTCCCTGGAGCAACCTCCCAATGGCACACGAATTCCTTCCGCTCCCCGTGGATATGCTCACTGTTGATGTGCTGAGGAGGAAGAGGGAGAGGCTTTCCGAGGTCCCAGACCCTGAACCTACTCCTTCCAGCCCCACACT	CTAGGGAGGGATGGGTACCTTACCGTGCACTTGTGTGGCTTCTCGCCCGTGTGTCTGCGCATGTGCACCACCAGCATGTATTGGGCCTTGAAGGGCCTCAGCTCCCTGGAGCAACCTCCC	AATGGCACACGAATTCCTTCCGCTCCCCGTGGATATGCTCACTGTTGATGTGCTGAGGAGGAAGAGGGAGAGGCTTTCCGAGGTCCCAGACCCTGAACCTACTCCTTCCAGCCCCACACT	C		123	126	TGG	+	AGCTCCCTGGAGCAACCTCCCCAATGGCAC	GCCTGGAGCAACCTCCCCAA	GAGCGGAAGGAATTCGTGTGCCATT	25	GGGAGGTTGC	10	GAGCGGAAGGAATTCGTGTGCCATTGGGAGGTTGC	0	25	False	True	53.0	0.7	0.52	1	21.2890698292	18.72696320322899	4.0	CATATCCACGGGGAGCGGAAGGAATTCGTGTGCCATTGGGGAGGTTGCTCCAGGGAGCTG	CATATCCACGGGGAGCGGAAGGAATTCGTGTGCCATTGGGAGGTTGCTCCAGGGAGCTG	reverse-complement	No Error	False
189	Gli1	127171929	127171929	C	-	DEL	AACR-H0000186-M01-V01	10	127171809	127172049	CTAGGGAGGGATGGGTACCTTACCGTGCACTTGTGTGGCTTCTCGCCCGTGTGTCTGCGCATGTGCACCACCAGCATGTATTGGGCCTTGAAGGGCCTCAGCTCCCTGGAGCAACCTCCCCAATGGCACACGAATTCCTTCCGCTCCCCGTGGATATGCTCACTGTTGATGTGCTGAGGAGGAAGAGGGAGAGGCTTTCCGAGGTCCCAGACCCTGAACCTACTCCTTCCAGCCCCACACT	CTAGGGAGGGATGGGTACCTTACCGTGCACTTGTGTGGCTTCTCGCCCGTGTGTCTGCGCATGTGCACCACCAGCATGTATTGGGCCTTGAAGGGCCTCAGCTCCCTGGAGCAACCTCCCAATGGCACACGAATTCCTTCCGCTCCCCGTGGATATGCTCACTGTTGATGTGCTGAGGAGGAAGAGGGAGAGGCTTTCCGAGGTCCCAGACCCTGAACCTACTCCTTCCAGCCCCACACT	CTAGGGAGGGATGGGTACCTTACCGTGCACTTGTGTGGCTTCTCGCCCGTGTGTCTGCGCATGTGCACCACCAGCATGTATTGGGCCTTGAAGGGCCTCAGCTCCCTGGAGCAACCTCCC	AATGGCACACGAATTCCTTCCGCTCCCCGTGGATATGCTCACTGTTGATGTGCTGAGGAGGAAGAGGGAGAGGCTTTCCGAGGTCCCAGACCCTGAACCTACTCCTTCCAGCCCCACACT	C		123	126	TGG	+	AGCTCCCTGGAGCAACCTCCCCAATGGCAC	GCCTGGAGCAACCTCCCCAA	CCATT	5	GGGAGGTT	8	CCATTGGGAGGTT	0	5	True	True	53.0	0.625	0.4	1	20.654291264	18.51332110432936	5.0	CATATCCACGGGGAGCGGAAGGAATTCGTGTGCCATTGGGGAGGTTGCTCCAGGGAGCTG	CATATCCACGGGGAGCGGAAGGAATTCGTGTGCCATTGGGAGGTTGCTCCAGGGAGCTG	reverse-complement	No Error	False
190	Trp53	69479189	69479189	G	A	SNP	AACR-H0000187-M01-V01	11	69479069	69479309	CCCTCTGCCACTGCGAGGGCGTCCAATGGTGCTTGGACAATGTGTTTCATTAGTTCCCCACCTTGACACCTGATCGTTACTCGGCTTGTCCCCGACCTCCGTTCTCTCTCCTCTCTTCCAGTACTCTCCTCCCCTCAATAAGCTATTCTGCCAGCTGGCGAAGACGTGCCCTGTGCAGTTGTGGGTCAGCGCCACACCTCCAGCTGGGAGCCGTGTCCGCGCCATGGCCATCTACAAGAAG	CCCTCTGCCACTGCGAGGGCGTCCAATGGTGCTTGGACAATGTGTTTCATTAGTTCCCCACCTTGACACCTGATCGTTACTCGGCTTGTCCCCGACCTCCGTTCTCTCTCCTCTCTTCCAATACTCTCCTCCCCTCAATAAGCTATTCTGCCAGCTGGCGAAGACGTGCCCTGTGCAGTTGTGGGTCAGCGCCACACCTCCAGCTGGGAGCCGTGTCCGCGCCATGGCCATCTACAAGAAG	CCCTCTGCCACTGCGAGGGCGTCCAATGGTGCTTGGACAATGTGTTTCATTAGTTCCCCACCTTGACACCTGATCGTTACTCGGCTTGTCCCCGACCTCCGTTCTCTCTCCTCTCTTCCA	TACTCTCCTCCCCTCAATAAGCTATTCTGCCAGCTGGCGAAGACGTGCCCTGTGCAGTTGTGGGTCAGCGCCACACCTCCAGCTGGGAGCCGTGTCCGCGCCATGGCCATCTACAAGAAG	G	A	125	122	AGT	-	AGAATAGCTTATTGAGGGGAGGAGAGTACT	GAGCTTATTGAGGGGAGGAG	TCTTCCAATACTCTC	15	CTCCCCTCAATAA	13	TCTTCCAATACTCTCCTCCCCTCAATAA	7	7	False	False	54.0	0.4615384615384615	0.4	0	15.404163574	26.791462465402063	1.0	CCCGACCTCCGTTCTCTCTCCTCTCTTCCAGTACTCTCCTCCCCTCAATAAGCTATTCTG	CCCGACCTCCGTTCTCTCTCCTCTCTTCCAATACTCTCCTCCCCTCAATAAGCTATTCTG	reverse-complement	No Error	False
190	Trp53	69479189	69479189	G	A	SNP	AACR-H0000187-M01-V01	11	69479069	69479309	CCCTCTGCCACTGCGAGGGCGTCCAATGGTGCTTGGACAATGTGTTTCATTAGTTCCCCACCTTGACACCTGATCGTTACTCGGCTTGTCCCCGACCTCCGTTCTCTCTCCTCTCTTCCAGTACTCTCCTCCCCTCAATAAGCTATTCTGCCAGCTGGCGAAGACGTGCCCTGTGCAGTTGTGGGTCAGCGCCACACCTCCAGCTGGGAGCCGTGTCCGCGCCATGGCCATCTACAAGAAG	CCCTCTGCCACTGCGAGGGCGTCCAATGGTGCTTGGACAATGTGTTTCATTAGTTCCCCACCTTGACACCTGATCGTTACTCGGCTTGTCCCCGACCTCCGTTCTCTCTCCTCTCTTCCAATACTCTCCTCCCCTCAATAAGCTATTCTGCCAGCTGGCGAAGACGTGCCCTGTGCAGTTGTGGGTCAGCGCCACACCTCCAGCTGGGAGCCGTGTCCGCGCCATGGCCATCTACAAGAAG	CCCTCTGCCACTGCGAGGGCGTCCAATGGTGCTTGGACAATGTGTTTCATTAGTTCCCCACCTTGACACCTGATCGTTACTCGGCTTGTCCCCGACCTCCGTTCTCTCTCCTCTCTTCCA	TACTCTCCTCCCCTCAATAAGCTATTCTGCCAGCTGGCGAAGACGTGCCCTGTGCAGTTGTGGGTCAGCGCCACACCTCCAGCTGGGAGCCGTGTCCGCGCCATGGCCATCTACAAGAAG	G	A	125	122	AGT	-	AGAATAGCTTATTGAGGGGAGGAGAGTACT	GAGCTTATTGAGGGGAGGAG	TCTTCCAATACTCTC	15	CTCCCCTCAATAAGC	15	TCTTCCAATACTCTCCTCCCCTCAATAAGC	7	7	False	False	54.0	0.5333333333333333	0.4	0	16.246487595333335	24.125205014857364	2.0	CCCGACCTCCGTTCTCTCTCCTCTCTTCCAGTACTCTCCTCCCCTCAATAAGCTATTCTG	CCCGACCTCCGTTCTCTCTCCTCTCTTCCAATACTCTCCTCCCCTCAATAAGCTATTCTG	reverse-complement	No Error	False
190	Trp53	69479189	69479189	G	A	SNP	AACR-H0000187-M01-V01	11	69479069	69479309	CCCTCTGCCACTGCGAGGGCGTCCAATGGTGCTTGGACAATGTGTTTCATTAGTTCCCCACCTTGACACCTGATCGTTACTCGGCTTGTCCCCGACCTCCGTTCTCTCTCCTCTCTTCCAGTACTCTCCTCCCCTCAATAAGCTATTCTGCCAGCTGGCGAAGACGTGCCCTGTGCAGTTGTGGGTCAGCGCCACACCTCCAGCTGGGAGCCGTGTCCGCGCCATGGCCATCTACAAGAAG	CCCTCTGCCACTGCGAGGGCGTCCAATGGTGCTTGGACAATGTGTTTCATTAGTTCCCCACCTTGACACCTGATCGTTACTCGGCTTGTCCCCGACCTCCGTTCTCTCTCCTCTCTTCCAATACTCTCCTCCCCTCAATAAGCTATTCTGCCAGCTGGCGAAGACGTGCCCTGTGCAGTTGTGGGTCAGCGCCACACCTCCAGCTGGGAGCCGTGTCCGCGCCATGGCCATCTACAAGAAG	CCCTCTGCCACTGCGAGGGCGTCCAATGGTGCTTGGACAATGTGTTTCATTAGTTCCCCACCTTGACACCTGATCGTTACTCGGCTTGTCCCCGACCTCCGTTCTCTCTCCTCTCTTCCA	TACTCTCCTCCCCTCAATAAGCTATTCTGCCAGCTGGCGAAGACGTGCCCTGTGCAGTTGTGGGTCAGCGCCACACCTCCAGCTGGGAGCCGTGTCCGCGCCATGGCCATCTACAAGAAG	G	A	119	116	GGA	-	GCTTATTGAGGGGAGGAGAGTACTGGAAGA	GTTGAGGGGAGGAGAGTACT	TCCGTTCTCTCTCCTCTCTTCCAAT	25	ACTCTCCTCCCCTCA	15	TCCGTTCTCTCTCCTCTCTTCCAATACTCTCCTCCCCTCA	1	23	False	True	55.0	0.6	0.48	0	21.0567220128	23.03911329829063	3.0	CTTGTCCCCGACCTCCGTTCTCTCTCCTCTCTTCCAGTACTCTCCTCCCCTCAATAAGCT	CTTGTCCCCGACCTCCGTTCTCTCTCCTCTCTTCCAATACTCTCCTCCCCTCAATAAGCT	reverse-complement	No Error	False
190	Trp53	69479189	69479189	G	A	SNP	AACR-H0000187-M01-V01	11	69479069	69479309	CCCTCTGCCACTGCGAGGGCGTCCAATGGTGCTTGGACAATGTGTTTCATTAGTTCCCCACCTTGACACCTGATCGTTACTCGGCTTGTCCCCGACCTCCGTTCTCTCTCCTCTCTTCCAGTACTCTCCTCCCCTCAATAAGCTATTCTGCCAGCTGGCGAAGACGTGCCCTGTGCAGTTGTGGGTCAGCGCCACACCTCCAGCTGGGAGCCGTGTCCGCGCCATGGCCATCTACAAGAAG	CCCTCTGCCACTGCGAGGGCGTCCAATGGTGCTTGGACAATGTGTTTCATTAGTTCCCCACCTTGACACCTGATCGTTACTCGGCTTGTCCCCGACCTCCGTTCTCTCTCCTCTCTTCCAATACTCTCCTCCCCTCAATAAGCTATTCTGCCAGCTGGCGAAGACGTGCCCTGTGCAGTTGTGGGTCAGCGCCACACCTCCAGCTGGGAGCCGTGTCCGCGCCATGGCCATCTACAAGAAG	CCCTCTGCCACTGCGAGGGCGTCCAATGGTGCTTGGACAATGTGTTTCATTAGTTCCCCACCTTGACACCTGATCGTTACTCGGCTTGTCCCCGACCTCCGTTCTCTCTCCTCTCTTCCA	TACTCTCCTCCCCTCAATAAGCTATTCTGCCAGCTGGCGAAGACGTGCCCTGTGCAGTTGTGGGTCAGCGCCACACCTCCAGCTGGGAGCCGTGTCCGCGCCATGGCCATCTACAAGAAG	G	A	119	116	GGA	-	GCTTATTGAGGGGAGGAGAGTACTGGAAGA	GTTGAGGGGAGGAGAGTACT	CGACCTCCGTTCTCTCTCCTCTCTTCCAAT	30	ACTCTCCTCCCCTCA	15	CGACCTCCGTTCTCTCTCCTCTCTTCCAATACTCTCCTCCCCTCA	1	28	False	True	55.0	0.6	0.5333333333333333	0	21.541295646	19.38715165689233	4.0	CTTGTCCCCGACCTCCGTTCTCTCTCCTCTCTTCCAGTACTCTCCTCCCCTCAATAAGCT	CTTGTCCCCGACCTCCGTTCTCTCTCCTCTCTTCCAATACTCTCCTCCCCTCAATAAGCT	reverse-complement	No Error	False
190	Trp53	69479189	69479189	G	A	SNP	AACR-H0000187-M01-V01	11	69479069	69479309	CCCTCTGCCACTGCGAGGGCGTCCAATGGTGCTTGGACAATGTGTTTCATTAGTTCCCCACCTTGACACCTGATCGTTACTCGGCTTGTCCCCGACCTCCGTTCTCTCTCCTCTCTTCCAGTACTCTCCTCCCCTCAATAAGCTATTCTGCCAGCTGGCGAAGACGTGCCCTGTGCAGTTGTGGGTCAGCGCCACACCTCCAGCTGGGAGCCGTGTCCGCGCCATGGCCATCTACAAGAAG	CCCTCTGCCACTGCGAGGGCGTCCAATGGTGCTTGGACAATGTGTTTCATTAGTTCCCCACCTTGACACCTGATCGTTACTCGGCTTGTCCCCGACCTCCGTTCTCTCTCCTCTCTTCCAATACTCTCCTCCCCTCAATAAGCTATTCTGCCAGCTGGCGAAGACGTGCCCTGTGCAGTTGTGGGTCAGCGCCACACCTCCAGCTGGGAGCCGTGTCCGCGCCATGGCCATCTACAAGAAG	CCCTCTGCCACTGCGAGGGCGTCCAATGGTGCTTGGACAATGTGTTTCATTAGTTCCCCACCTTGACACCTGATCGTTACTCGGCTTGTCCCCGACCTCCGTTCTCTCTCCTCTCTTCCA	TACTCTCCTCCCCTCAATAAGCTATTCTGCCAGCTGGCGAAGACGTGCCCTGTGCAGTTGTGGGTCAGCGCCACACCTCCAGCTGGGAGCCGTGTCCGCGCCATGGCCATCTACAAGAAG	G	A	119	116	GGA	-	GCTTATTGAGGGGAGGAGAGTACTGGAAGA	GTTGAGGGGAGGAGAGTACT	CCAAT	5	ACTCTCCT	8	CCAATACTCTCCT	1	3	True	True	55.0	0.5	0.4	0	19.925584874	18.498933336053213	5.0	CTTGTCCCCGACCTCCGTTCTCTCTCCTCTCTTCCAGTACTCTCCTCCCCTCAATAAGCT	CTTGTCCCCGACCTCCGTTCTCTCTCCTCTCTTCCAATACTCTCCTCCCCTCAATAAGCT	reverse-complement	No Error	False
191	Arid1a	133408533	133408535	CCG	TCA	ONP	AACR-H0000188-M01-V01	4	133408413	133408655	TAGTGGTGCCTGCTTCCGCTCTGGGTGCTTGTGGTGCAGCAGGATCAGCTTGCCCAGGATAAGCAGCAGCCCTGGGTGTTTGGACATCTCAAAGTCGTTGCCTGGCACAAACGACAGGCTCCGGATGGTATTGGAGACACAGACACAGCGCTTAGCAAGGGAATCCTGCCAGTCCAGAAGGGTACACAGTGGGGTCTCATCCTTACTATGGGGTTCATCCTCTAAAATTTTGATGTTCCGGTG	TAGTGGTGCCTGCTTCCGCTCTGGGTGCTTGTGGTGCAGCAGGATCAGCTTGCCCAGGATAAGCAGCAGCCCTGGGTGTTTGGACATCTCAAAGTCGTTGCCTGGCACAAACGACAGGCTTCAGATGGTATTGGAGACACAGACACAGCGCTTAGCAAGGGAATCCTGCCAGTCCAGAAGGGTACACAGTGGGGTCTCATCCTTACTATGGGGTTCATCCTCTAAAATTTTGATGTTCCGGTG	TAGTGGTGCCTGCTTCCGCTCTGGGTGCTTGTGGTGCAGCAGGATCAGCTTGCCCAGGATAAGCAGCAGCCCTGGGTGTTTGGACATCTCAAAGTCGTTGCCTGGCACAAACGACAGGCT	GATGGTATTGGAGACACAGACACAGCGCTTAGCAAGGGAATCCTGCCAGTCCAGAAGGGTACACAGTGGGGTCTCATCCTTACTATGGGGTTCATCCTCTAAAATTTTGATGTTCCGGTG	CCG	TCA	122	119	GGA	-	GTGTCTGTGTCTCCAATACCATCCGGAGCC	GTGTGTCTCCAATACCATCC	AGGCTTCAGA	10	TGGTATTGGA	10	AGGCTTCAGATGGTATTGGA	2	5	True	True	56.0	0.4	0.5	0	19.383615001	16.09823779067359	1.0	CTCAAAGTCGTTGCCTGGCACAAACGACAGGCTCCGGATGGTATTGGAGACACAGACACA	CTCAAAGTCGTTGCCTGGCACAAACGACAGGCTTCAGATGGTATTGGAGACACAGACACA	reverse-complement	No Error	False
191	Arid1a	133408533	133408535	CCG	TCA	ONP	AACR-H0000188-M01-V01	4	133408413	133408655	TAGTGGTGCCTGCTTCCGCTCTGGGTGCTTGTGGTGCAGCAGGATCAGCTTGCCCAGGATAAGCAGCAGCCCTGGGTGTTTGGACATCTCAAAGTCGTTGCCTGGCACAAACGACAGGCTCCGGATGGTATTGGAGACACAGACACAGCGCTTAGCAAGGGAATCCTGCCAGTCCAGAAGGGTACACAGTGGGGTCTCATCCTTACTATGGGGTTCATCCTCTAAAATTTTGATGTTCCGGTG	TAGTGGTGCCTGCTTCCGCTCTGGGTGCTTGTGGTGCAGCAGGATCAGCTTGCCCAGGATAAGCAGCAGCCCTGGGTGTTTGGACATCTCAAAGTCGTTGCCTGGCACAAACGACAGGCTTCAGATGGTATTGGAGACACAGACACAGCGCTTAGCAAGGGAATCCTGCCAGTCCAGAAGGGTACACAGTGGGGTCTCATCCTTACTATGGGGTTCATCCTCTAAAATTTTGATGTTCCGGTG	TAGTGGTGCCTGCTTCCGCTCTGGGTGCTTGTGGTGCAGCAGGATCAGCTTGCCCAGGATAAGCAGCAGCCCTGGGTGTTTGGACATCTCAAAGTCGTTGCCTGGCACAAACGACAGGCT	GATGGTATTGGAGACACAGACACAGCGCTTAGCAAGGGAATCCTGCCAGTCCAGAAGGGTACACAGTGGGGTCTCATCCTTACTATGGGGTTCATCCTCTAAAATTTTGATGTTCCGGTG	CCG	TCA	122	125	GGA	+	TGCCTGGCACAAACGACAGGCTCCGGATGG	GGGCACAAACGACAGGCTCC	CCAATACCATCTGAA	15	GCCTGTCGTT	10	CCAATACCATCTGAAGCCTGTCGTT	1	11	False	True	53.0	0.6	0.4	0	18.701549608	14.494537931521368	2.0	TGCTAAGCGCTGTGTCTGTGTCTCCAATACCATCCGGAGCCTGTCGTTTGTGCCAGGCAA	TGCTAAGCGCTGTGTCTGTGTCTCCAATACCATCTGAAGCCTGTCGTTTGTGCCAGGCAA	reverse-complement	No Error	False
191	Arid1a	133408533	133408535	CCG	TCA	ONP	AACR-H0000188-M01-V01	4	133408413	133408655	TAGTGGTGCCTGCTTCCGCTCTGGGTGCTTGTGGTGCAGCAGGATCAGCTTGCCCAGGATAAGCAGCAGCCCTGGGTGTTTGGACATCTCAAAGTCGTTGCCTGGCACAAACGACAGGCTCCGGATGGTATTGGAGACACAGACACAGCGCTTAGCAAGGGAATCCTGCCAGTCCAGAAGGGTACACAGTGGGGTCTCATCCTTACTATGGGGTTCATCCTCTAAAATTTTGATGTTCCGGTG	TAGTGGTGCCTGCTTCCGCTCTGGGTGCTTGTGGTGCAGCAGGATCAGCTTGCCCAGGATAAGCAGCAGCCCTGGGTGTTTGGACATCTCAAAGTCGTTGCCTGGCACAAACGACAGGCTTCAGATGGTATTGGAGACACAGACACAGCGCTTAGCAAGGGAATCCTGCCAGTCCAGAAGGGTACACAGTGGGGTCTCATCCTTACTATGGGGTTCATCCTCTAAAATTTTGATGTTCCGGTG	TAGTGGTGCCTGCTTCCGCTCTGGGTGCTTGTGGTGCAGCAGGATCAGCTTGCCCAGGATAAGCAGCAGCCCTGGGTGTTTGGACATCTCAAAGTCGTTGCCTGGCACAAACGACAGGCT	GATGGTATTGGAGACACAGACACAGCGCTTAGCAAGGGAATCCTGCCAGTCCAGAAGGGTACACAGTGGGGTCTCATCCTTACTATGGGGTTCATCCTCTAAAATTTTGATGTTCCGGTG	CCG	TCA	122	125	GGA	+	TGCCTGGCACAAACGACAGGCTCCGGATGG	GGGCACAAACGACAGGCTCC	CCAATACCATCTGAA	15	GCCTGTCGTTTGT	13	CCAATACCATCTGAAGCCTGTCGTTTGT	1	11	False	True	53.0	0.5384615384615384	0.4	0	18.478396904	13.769188550862111	3.0	TGCTAAGCGCTGTGTCTGTGTCTCCAATACCATCCGGAGCCTGTCGTTTGTGCCAGGCAA	TGCTAAGCGCTGTGTCTGTGTCTCCAATACCATCTGAAGCCTGTCGTTTGTGCCAGGCAA	reverse-complement	No Error	False
191	Arid1a	133408533	133408535	CCG	TCA	ONP	AACR-H0000188-M01-V01	4	133408413	133408655	TAGTGGTGCCTGCTTCCGCTCTGGGTGCTTGTGGTGCAGCAGGATCAGCTTGCCCAGGATAAGCAGCAGCCCTGGGTGTTTGGACATCTCAAAGTCGTTGCCTGGCACAAACGACAGGCTCCGGATGGTATTGGAGACACAGACACAGCGCTTAGCAAGGGAATCCTGCCAGTCCAGAAGGGTACACAGTGGGGTCTCATCCTTACTATGGGGTTCATCCTCTAAAATTTTGATGTTCCGGTG	TAGTGGTGCCTGCTTCCGCTCTGGGTGCTTGTGGTGCAGCAGGATCAGCTTGCCCAGGATAAGCAGCAGCCCTGGGTGTTTGGACATCTCAAAGTCGTTGCCTGGCACAAACGACAGGCTTCAGATGGTATTGGAGACACAGACACAGCGCTTAGCAAGGGAATCCTGCCAGTCCAGAAGGGTACACAGTGGGGTCTCATCCTTACTATGGGGTTCATCCTCTAAAATTTTGATGTTCCGGTG	TAGTGGTGCCTGCTTCCGCTCTGGGTGCTTGTGGTGCAGCAGGATCAGCTTGCCCAGGATAAGCAGCAGCCCTGGGTGTTTGGACATCTCAAAGTCGTTGCCTGGCACAAACGACAGGCT	GATGGTATTGGAGACACAGACACAGCGCTTAGCAAGGGAATCCTGCCAGTCCAGAAGGGTACACAGTGGGGTCTCATCCTTACTATGGGGTTCATCCTCTAAAATTTTGATGTTCCGGTG	CCG	TCA	139	136	TGT	-	TTCCCTTGCTAAGCGCTGTGTCTGTGTCTC	GTTGCTAAGCGCTGTGTCTG	GCTTCAGATGGTATTGGAGACACAG	25	ACACAGCG	8	GCTTCAGATGGTATTGGAGACACAGACACAGCG	19	3	False	False	52.0	0.625	0.48	0	15.3289132488	13.711779171720853	4.0	GCACAAACGACAGGCTCCGGATGGTATTGGAGACACAGACACAGCGCTTAGCAAGGGAAT	GCACAAACGACAGGCTTCAGATGGTATTGGAGACACAGACACAGCGCTTAGCAAGGGAAT	reverse-complement	No Error	False
191	Arid1a	133408533	133408535	CCG	TCA	ONP	AACR-H0000188-M01-V01	4	133408413	133408655	TAGTGGTGCCTGCTTCCGCTCTGGGTGCTTGTGGTGCAGCAGGATCAGCTTGCCCAGGATAAGCAGCAGCCCTGGGTGTTTGGACATCTCAAAGTCGTTGCCTGGCACAAACGACAGGCTCCGGATGGTATTGGAGACACAGACACAGCGCTTAGCAAGGGAATCCTGCCAGTCCAGAAGGGTACACAGTGGGGTCTCATCCTTACTATGGGGTTCATCCTCTAAAATTTTGATGTTCCGGTG	TAGTGGTGCCTGCTTCCGCTCTGGGTGCTTGTGGTGCAGCAGGATCAGCTTGCCCAGGATAAGCAGCAGCCCTGGGTGTTTGGACATCTCAAAGTCGTTGCCTGGCACAAACGACAGGCTTCAGATGGTATTGGAGACACAGACACAGCGCTTAGCAAGGGAATCCTGCCAGTCCAGAAGGGTACACAGTGGGGTCTCATCCTTACTATGGGGTTCATCCTCTAAAATTTTGATGTTCCGGTG	TAGTGGTGCCTGCTTCCGCTCTGGGTGCTTGTGGTGCAGCAGGATCAGCTTGCCCAGGATAAGCAGCAGCCCTGGGTGTTTGGACATCTCAAAGTCGTTGCCTGGCACAAACGACAGGCT	GATGGTATTGGAGACACAGACACAGCGCTTAGCAAGGGAATCCTGCCAGTCCAGAAGGGTACACAGTGGGGTCTCATCCTTACTATGGGGTTCATCCTCTAAAATTTTGATGTTCCGGTG	CCG	TCA	139	136	TGT	-	TTCCCTTGCTAAGCGCTGTGTCTGTGTCTC	GTTGCTAAGCGCTGTGTCTG	GCTTCAGATGGTATTGGAGACACAG	25	ACACAGCGCT	10	GCTTCAGATGGTATTGGAGACACAGACACAGCGCT	19	3	False	False	52.0	0.6	0.48	0	15.3209249628	13.14803231919245	5.0	GCACAAACGACAGGCTCCGGATGGTATTGGAGACACAGACACAGCGCTTAGCAAGGGAAT	GCACAAACGACAGGCTTCAGATGGTATTGGAGACACAGACACAGCGCTTAGCAAGGGAAT	reverse-complement	No Error	False
192	Arid1a	133408534	133408535	CG	TA	DNP	AACR-H0000188-M01-V02	4	133408414	133408655	AGTGGTGCCTGCTTCCGCTCTGGGTGCTTGTGGTGCAGCAGGATCAGCTTGCCCAGGATAAGCAGCAGCCCTGGGTGTTTGGACATCTCAAAGTCGTTGCCTGGCACAAACGACAGGCTCCGGATGGTATTGGAGACACAGACACAGCGCTTAGCAAGGGAATCCTGCCAGTCCAGAAGGGTACACAGTGGGGTCTCATCCTTACTATGGGGTTCATCCTCTAAAATTTTGATGTTCCGGTG	AGTGGTGCCTGCTTCCGCTCTGGGTGCTTGTGGTGCAGCAGGATCAGCTTGCCCAGGATAAGCAGCAGCCCTGGGTGTTTGGACATCTCAAAGTCGTTGCCTGGCACAAACGACAGGCTCTAGATGGTATTGGAGACACAGACACAGCGCTTAGCAAGGGAATCCTGCCAGTCCAGAAGGGTACACAGTGGGGTCTCATCCTTACTATGGGGTTCATCCTCTAAAATTTTGATGTTCCGGTG	AGTGGTGCCTGCTTCCGCTCTGGGTGCTTGTGGTGCAGCAGGATCAGCTTGCCCAGGATAAGCAGCAGCCCTGGGTGTTTGGACATCTCAAAGTCGTTGCCTGGCACAAACGACAGGCTC	GATGGTATTGGAGACACAGACACAGCGCTTAGCAAGGGAATCCTGCCAGTCCAGAAGGGTACACAGTGGGGTCTCATCCTTACTATGGGGTTCATCCTCTAAAATTTTGATGTTCCGGTG	CG	TA	122	119	CGG	-	TGTGTCTGTGTCTCCAATACCATCCGGAGC	GCTGTGTCTCCAATACCATC	CGACAGGCTCTAGAT	15	GGTATTGGAGACACA	15	CGACAGGCTCTAGATGGTATTGGAGACACA	3	10	True	False	59.0	0.4666666666666667	0.5333333333333333	0	18.695694490666668	14.768909229880396	1.0	TCAAAGTCGTTGCCTGGCACAAACGACAGGCTCCGGATGGTATTGGAGACACAGACACAG	TCAAAGTCGTTGCCTGGCACAAACGACAGGCTCTAGATGGTATTGGAGACACAGACACAG	reverse-complement	No Error	False
192	Arid1a	133408534	133408535	CG	TA	DNP	AACR-H0000188-M01-V02	4	133408414	133408655	AGTGGTGCCTGCTTCCGCTCTGGGTGCTTGTGGTGCAGCAGGATCAGCTTGCCCAGGATAAGCAGCAGCCCTGGGTGTTTGGACATCTCAAAGTCGTTGCCTGGCACAAACGACAGGCTCCGGATGGTATTGGAGACACAGACACAGCGCTTAGCAAGGGAATCCTGCCAGTCCAGAAGGGTACACAGTGGGGTCTCATCCTTACTATGGGGTTCATCCTCTAAAATTTTGATGTTCCGGTG	AGTGGTGCCTGCTTCCGCTCTGGGTGCTTGTGGTGCAGCAGGATCAGCTTGCCCAGGATAAGCAGCAGCCCTGGGTGTTTGGACATCTCAAAGTCGTTGCCTGGCACAAACGACAGGCTCTAGATGGTATTGGAGACACAGACACAGCGCTTAGCAAGGGAATCCTGCCAGTCCAGAAGGGTACACAGTGGGGTCTCATCCTTACTATGGGGTTCATCCTCTAAAATTTTGATGTTCCGGTG	AGTGGTGCCTGCTTCCGCTCTGGGTGCTTGTGGTGCAGCAGGATCAGCTTGCCCAGGATAAGCAGCAGCCCTGGGTGTTTGGACATCTCAAAGTCGTTGCCTGGCACAAACGACAGGCTC	GATGGTATTGGAGACACAGACACAGCGCTTAGCAAGGGAATCCTGCCAGTCCAGAAGGGTACACAGTGGGGTCTCATCCTTACTATGGGGTTCATCCTCTAAAATTTTGATGTTCCGGTG	CG	TA	138	135	TGT	-	TTCCCTTGCTAAGCGCTGTGTCTGTGTCTC	GTTGCTAAGCGCTGTGTCTG	GACAGGCTCTAGATGGTATTGGAGACACAG	30	ACACAGCGCTTAGCA	15	GACAGGCTCTAGATGGTATTGGAGACACAGACACAGCGCTTAGCA	19	9	False	False	52.0	0.5333333333333333	0.5	0	15.906489216333332	13.992117926912362	2.0	GCACAAACGACAGGCTCCGGATGGTATTGGAGACACAGACACAGCGCTTAGCAAGGGAAT	GCACAAACGACAGGCTCTAGATGGTATTGGAGACACAGACACAGCGCTTAGCAAGGGAAT	reverse-complement	No Error	False
192	Arid1a	133408534	133408535	CG	TA	DNP	AACR-H0000188-M01-V02	4	133408414	133408655	AGTGGTGCCTGCTTCCGCTCTGGGTGCTTGTGGTGCAGCAGGATCAGCTTGCCCAGGATAAGCAGCAGCCCTGGGTGTTTGGACATCTCAAAGTCGTTGCCTGGCACAAACGACAGGCTCCGGATGGTATTGGAGACACAGACACAGCGCTTAGCAAGGGAATCCTGCCAGTCCAGAAGGGTACACAGTGGGGTCTCATCCTTACTATGGGGTTCATCCTCTAAAATTTTGATGTTCCGGTG	AGTGGTGCCTGCTTCCGCTCTGGGTGCTTGTGGTGCAGCAGGATCAGCTTGCCCAGGATAAGCAGCAGCCCTGGGTGTTTGGACATCTCAAAGTCGTTGCCTGGCACAAACGACAGGCTCTAGATGGTATTGGAGACACAGACACAGCGCTTAGCAAGGGAATCCTGCCAGTCCAGAAGGGTACACAGTGGGGTCTCATCCTTACTATGGGGTTCATCCTCTAAAATTTTGATGTTCCGGTG	AGTGGTGCCTGCTTCCGCTCTGGGTGCTTGTGGTGCAGCAGGATCAGCTTGCCCAGGATAAGCAGCAGCCCTGGGTGTTTGGACATCTCAAAGTCGTTGCCTGGCACAAACGACAGGCTC	GATGGTATTGGAGACACAGACACAGCGCTTAGCAAGGGAATCCTGCCAGTCCAGAAGGGTACACAGTGGGGTCTCATCCTTACTATGGGGTTCATCCTCTAAAATTTTGATGTTCCGGTG	CG	TA	122	119	CGG	-	TGTGTCTGTGTCTCCAATACCATCCGGAGC	GCTGTGTCTCCAATACCATC	GTTGCCTGGCACAAACGACAGGCTCTAGAT	30	GGTATTGGAGACACA	15	GTTGCCTGGCACAAACGACAGGCTCTAGATGGTATTGGAGACACA	3	25	True	False	59.0	0.4666666666666667	0.5333333333333333	0	19.140093340666667	13.935364588264225	3.0	TCAAAGTCGTTGCCTGGCACAAACGACAGGCTCCGGATGGTATTGGAGACACAGACACAG	TCAAAGTCGTTGCCTGGCACAAACGACAGGCTCTAGATGGTATTGGAGACACAGACACAG	reverse-complement	No Error	False
192	Arid1a	133408534	133408535	CG	TA	DNP	AACR-H0000188-M01-V02	4	133408414	133408655	AGTGGTGCCTGCTTCCGCTCTGGGTGCTTGTGGTGCAGCAGGATCAGCTTGCCCAGGATAAGCAGCAGCCCTGGGTGTTTGGACATCTCAAAGTCGTTGCCTGGCACAAACGACAGGCTCCGGATGGTATTGGAGACACAGACACAGCGCTTAGCAAGGGAATCCTGCCAGTCCAGAAGGGTACACAGTGGGGTCTCATCCTTACTATGGGGTTCATCCTCTAAAATTTTGATGTTCCGGTG	AGTGGTGCCTGCTTCCGCTCTGGGTGCTTGTGGTGCAGCAGGATCAGCTTGCCCAGGATAAGCAGCAGCCCTGGGTGTTTGGACATCTCAAAGTCGTTGCCTGGCACAAACGACAGGCTCTAGATGGTATTGGAGACACAGACACAGCGCTTAGCAAGGGAATCCTGCCAGTCCAGAAGGGTACACAGTGGGGTCTCATCCTTACTATGGGGTTCATCCTCTAAAATTTTGATGTTCCGGTG	AGTGGTGCCTGCTTCCGCTCTGGGTGCTTGTGGTGCAGCAGGATCAGCTTGCCCAGGATAAGCAGCAGCCCTGGGTGTTTGGACATCTCAAAGTCGTTGCCTGGCACAAACGACAGGCTC	GATGGTATTGGAGACACAGACACAGCGCTTAGCAAGGGAATCCTGCCAGTCCAGAAGGGTACACAGTGGGGTCTCATCCTTACTATGGGGTTCATCCTCTAAAATTTTGATGTTCCGGTG	CG	TA	122	119	CGG	-	TGTGTCTGTGTCTCCAATACCATCCGGAGC	GCTGTGTCTCCAATACCATC	CGACAGGCTCTAGAT	15	GGTATTGGAGACA	13	CGACAGGCTCTAGATGGTATTGGAGACA	3	10	True	False	59.0	0.4615384615384615	0.5333333333333333	0	18.439016032	13.353035214002244	4.0	TCAAAGTCGTTGCCTGGCACAAACGACAGGCTCCGGATGGTATTGGAGACACAGACACAG	TCAAAGTCGTTGCCTGGCACAAACGACAGGCTCTAGATGGTATTGGAGACACAGACACAG	reverse-complement	No Error	False
192	Arid1a	133408534	133408535	CG	TA	DNP	AACR-H0000188-M01-V02	4	133408414	133408655	AGTGGTGCCTGCTTCCGCTCTGGGTGCTTGTGGTGCAGCAGGATCAGCTTGCCCAGGATAAGCAGCAGCCCTGGGTGTTTGGACATCTCAAAGTCGTTGCCTGGCACAAACGACAGGCTCCGGATGGTATTGGAGACACAGACACAGCGCTTAGCAAGGGAATCCTGCCAGTCCAGAAGGGTACACAGTGGGGTCTCATCCTTACTATGGGGTTCATCCTCTAAAATTTTGATGTTCCGGTG	AGTGGTGCCTGCTTCCGCTCTGGGTGCTTGTGGTGCAGCAGGATCAGCTTGCCCAGGATAAGCAGCAGCCCTGGGTGTTTGGACATCTCAAAGTCGTTGCCTGGCACAAACGACAGGCTCTAGATGGTATTGGAGACACAGACACAGCGCTTAGCAAGGGAATCCTGCCAGTCCAGAAGGGTACACAGTGGGGTCTCATCCTTACTATGGGGTTCATCCTCTAAAATTTTGATGTTCCGGTG	AGTGGTGCCTGCTTCCGCTCTGGGTGCTTGTGGTGCAGCAGGATCAGCTTGCCCAGGATAAGCAGCAGCCCTGGGTGTTTGGACATCTCAAAGTCGTTGCCTGGCACAAACGACAGGCTC	GATGGTATTGGAGACACAGACACAGCGCTTAGCAAGGGAATCCTGCCAGTCCAGAAGGGTACACAGTGGGGTCTCATCCTTACTATGGGGTTCATCCTCTAAAATTTTGATGTTCCGGTG	CG	TA	121	124	GGA	+	TGCCTGGCACAAACGACAGGCTCCGGATGG	GGGCACAAACGACAGGCTCC	CCAATACCATCTAGA	15	GCCTGTCGTT	10	CCAATACCATCTAGAGCCTGTCGTT	2	11	False	True	53.0	0.6	0.4	0	19.006231748	13.188276566959138	5.0	TGCTAAGCGCTGTGTCTGTGTCTCCAATACCATCCGGAGCCTGTCGTTTGTGCCAGGCAA	TGCTAAGCGCTGTGTCTGTGTCTCCAATACCATCTAGAGCCTGTCGTTTGTGCCAGGCAA	reverse-complement	No Error	False
193	Arid1a	133408533	133408535	CCG	TTA	ONP	AACR-H0000188-M01-V03	4	133408413	133408655	TAGTGGTGCCTGCTTCCGCTCTGGGTGCTTGTGGTGCAGCAGGATCAGCTTGCCCAGGATAAGCAGCAGCCCTGGGTGTTTGGACATCTCAAAGTCGTTGCCTGGCACAAACGACAGGCTCCGGATGGTATTGGAGACACAGACACAGCGCTTAGCAAGGGAATCCTGCCAGTCCAGAAGGGTACACAGTGGGGTCTCATCCTTACTATGGGGTTCATCCTCTAAAATTTTGATGTTCCGGTG	TAGTGGTGCCTGCTTCCGCTCTGGGTGCTTGTGGTGCAGCAGGATCAGCTTGCCCAGGATAAGCAGCAGCCCTGGGTGTTTGGACATCTCAAAGTCGTTGCCTGGCACAAACGACAGGCTTTAGATGGTATTGGAGACACAGACACAGCGCTTAGCAAGGGAATCCTGCCAGTCCAGAAGGGTACACAGTGGGGTCTCATCCTTACTATGGGGTTCATCCTCTAAAATTTTGATGTTCCGGTG	TAGTGGTGCCTGCTTCCGCTCTGGGTGCTTGTGGTGCAGCAGGATCAGCTTGCCCAGGATAAGCAGCAGCCCTGGGTGTTTGGACATCTCAAAGTCGTTGCCTGGCACAAACGACAGGCT	GATGGTATTGGAGACACAGACACAGCGCTTAGCAAGGGAATCCTGCCAGTCCAGAAGGGTACACAGTGGGGTCTCATCCTTACTATGGGGTTCATCCTCTAAAATTTTGATGTTCCGGTG	CCG	TTA	122	125	GGA	+	TGCCTGGCACAAACGACAGGCTCCGGATGG	GGGCACAAACGACAGGCTCC	CCAATACCATCTAAA	15	GCCTGTCGTT	10	CCAATACCATCTAAAGCCTGTCGTT	1	11	False	True	53.0	0.6	0.3333333333333333	0	18.280998754	14.270852217735904	1.0	TGCTAAGCGCTGTGTCTGTGTCTCCAATACCATCCGGAGCCTGTCGTTTGTGCCAGGCAA	TGCTAAGCGCTGTGTCTGTGTCTCCAATACCATCTAAAGCCTGTCGTTTGTGCCAGGCAA	reverse-complement	No Error	False
193	Arid1a	133408533	133408535	CCG	TTA	ONP	AACR-H0000188-M01-V03	4	133408413	133408655	TAGTGGTGCCTGCTTCCGCTCTGGGTGCTTGTGGTGCAGCAGGATCAGCTTGCCCAGGATAAGCAGCAGCCCTGGGTGTTTGGACATCTCAAAGTCGTTGCCTGGCACAAACGACAGGCTCCGGATGGTATTGGAGACACAGACACAGCGCTTAGCAAGGGAATCCTGCCAGTCCAGAAGGGTACACAGTGGGGTCTCATCCTTACTATGGGGTTCATCCTCTAAAATTTTGATGTTCCGGTG	TAGTGGTGCCTGCTTCCGCTCTGGGTGCTTGTGGTGCAGCAGGATCAGCTTGCCCAGGATAAGCAGCAGCCCTGGGTGTTTGGACATCTCAAAGTCGTTGCCTGGCACAAACGACAGGCTTTAGATGGTATTGGAGACACAGACACAGCGCTTAGCAAGGGAATCCTGCCAGTCCAGAAGGGTACACAGTGGGGTCTCATCCTTACTATGGGGTTCATCCTCTAAAATTTTGATGTTCCGGTG	TAGTGGTGCCTGCTTCCGCTCTGGGTGCTTGTGGTGCAGCAGGATCAGCTTGCCCAGGATAAGCAGCAGCCCTGGGTGTTTGGACATCTCAAAGTCGTTGCCTGGCACAAACGACAGGCT	GATGGTATTGGAGACACAGACACAGCGCTTAGCAAGGGAATCCTGCCAGTCCAGAAGGGTACACAGTGGGGTCTCATCCTTACTATGGGGTTCATCCTCTAAAATTTTGATGTTCCGGTG	CCG	TTA	139	136	TGT	-	TTCCCTTGCTAAGCGCTGTGTCTGTGTCTC	GTTGCTAAGCGCTGTGTCTG	GCTTTAGATGGTATTGGAGACACAG	25	ACACAGCG	8	GCTTTAGATGGTATTGGAGACACAGACACAGCG	19	3	False	False	52.0	0.625	0.44	0	15.076582736400002	13.406363297727587	2.0	GCACAAACGACAGGCTCCGGATGGTATTGGAGACACAGACACAGCGCTTAGCAAGGGAAT	GCACAAACGACAGGCTTTAGATGGTATTGGAGACACAGACACAGCGCTTAGCAAGGGAAT	reverse-complement	No Error	False
193	Arid1a	133408533	133408535	CCG	TTA	ONP	AACR-H0000188-M01-V03	4	133408413	133408655	TAGTGGTGCCTGCTTCCGCTCTGGGTGCTTGTGGTGCAGCAGGATCAGCTTGCCCAGGATAAGCAGCAGCCCTGGGTGTTTGGACATCTCAAAGTCGTTGCCTGGCACAAACGACAGGCTCCGGATGGTATTGGAGACACAGACACAGCGCTTAGCAAGGGAATCCTGCCAGTCCAGAAGGGTACACAGTGGGGTCTCATCCTTACTATGGGGTTCATCCTCTAAAATTTTGATGTTCCGGTG	TAGTGGTGCCTGCTTCCGCTCTGGGTGCTTGTGGTGCAGCAGGATCAGCTTGCCCAGGATAAGCAGCAGCCCTGGGTGTTTGGACATCTCAAAGTCGTTGCCTGGCACAAACGACAGGCTTTAGATGGTATTGGAGACACAGACACAGCGCTTAGCAAGGGAATCCTGCCAGTCCAGAAGGGTACACAGTGGGGTCTCATCCTTACTATGGGGTTCATCCTCTAAAATTTTGATGTTCCGGTG	TAGTGGTGCCTGCTTCCGCTCTGGGTGCTTGTGGTGCAGCAGGATCAGCTTGCCCAGGATAAGCAGCAGCCCTGGGTGTTTGGACATCTCAAAGTCGTTGCCTGGCACAAACGACAGGCT	GATGGTATTGGAGACACAGACACAGCGCTTAGCAAGGGAATCCTGCCAGTCCAGAAGGGTACACAGTGGGGTCTCATCCTTACTATGGGGTTCATCCTCTAAAATTTTGATGTTCCGGTG	CCG	TTA	122	125	GGA	+	TGCCTGGCACAAACGACAGGCTCCGGATGG	GGGCACAAACGACAGGCTCC	CCAATACCATCTAAA	15	GCCTGTCGTTTGT	13	CCAATACCATCTAAAGCCTGTCGTTTGT	1	11	False	True	53.0	0.5384615384615384	0.3333333333333333	0	18.05784605	12.943210790253035	3.0	TGCTAAGCGCTGTGTCTGTGTCTCCAATACCATCCGGAGCCTGTCGTTTGTGCCAGGCAA	TGCTAAGCGCTGTGTCTGTGTCTCCAATACCATCTAAAGCCTGTCGTTTGTGCCAGGCAA	reverse-complement	No Error	False
193	Arid1a	133408533	133408535	CCG	TTA	ONP	AACR-H0000188-M01-V03	4	133408413	133408655	TAGTGGTGCCTGCTTCCGCTCTGGGTGCTTGTGGTGCAGCAGGATCAGCTTGCCCAGGATAAGCAGCAGCCCTGGGTGTTTGGACATCTCAAAGTCGTTGCCTGGCACAAACGACAGGCTCCGGATGGTATTGGAGACACAGACACAGCGCTTAGCAAGGGAATCCTGCCAGTCCAGAAGGGTACACAGTGGGGTCTCATCCTTACTATGGGGTTCATCCTCTAAAATTTTGATGTTCCGGTG	TAGTGGTGCCTGCTTCCGCTCTGGGTGCTTGTGGTGCAGCAGGATCAGCTTGCCCAGGATAAGCAGCAGCCCTGGGTGTTTGGACATCTCAAAGTCGTTGCCTGGCACAAACGACAGGCTTTAGATGGTATTGGAGACACAGACACAGCGCTTAGCAAGGGAATCCTGCCAGTCCAGAAGGGTACACAGTGGGGTCTCATCCTTACTATGGGGTTCATCCTCTAAAATTTTGATGTTCCGGTG	TAGTGGTGCCTGCTTCCGCTCTGGGTGCTTGTGGTGCAGCAGGATCAGCTTGCCCAGGATAAGCAGCAGCCCTGGGTGTTTGGACATCTCAAAGTCGTTGCCTGGCACAAACGACAGGCT	GATGGTATTGGAGACACAGACACAGCGCTTAGCAAGGGAATCCTGCCAGTCCAGAAGGGTACACAGTGGGGTCTCATCCTTACTATGGGGTTCATCCTCTAAAATTTTGATGTTCCGGTG	CCG	TTA	123	120	CGG	-	TGTGTCTGTGTCTCCAATACCATCCGGAGC	GCTGTGTCTCCAATACCATC	GTTGCCTGGCACAAACGACAGGCTTTAGAT	30	GGTATTGGAGACACA	15	GTTGCCTGGCACAAACGACAGGCTTTAGATGGTATTGGAGACACA	3	24	True	False	59.0	0.4666666666666667	0.5	0	18.56197830366667	12.879782188245208	4.0	TCAAAGTCGTTGCCTGGCACAAACGACAGGCTCCGGATGGTATTGGAGACACAGACACAG	TCAAAGTCGTTGCCTGGCACAAACGACAGGCTTTAGATGGTATTGGAGACACAGACACAG	reverse-complement	No Error	False
193	Arid1a	133408533	133408535	CCG	TTA	ONP	AACR-H0000188-M01-V03	4	133408413	133408655	TAGTGGTGCCTGCTTCCGCTCTGGGTGCTTGTGGTGCAGCAGGATCAGCTTGCCCAGGATAAGCAGCAGCCCTGGGTGTTTGGACATCTCAAAGTCGTTGCCTGGCACAAACGACAGGCTCCGGATGGTATTGGAGACACAGACACAGCGCTTAGCAAGGGAATCCTGCCAGTCCAGAAGGGTACACAGTGGGGTCTCATCCTTACTATGGGGTTCATCCTCTAAAATTTTGATGTTCCGGTG	TAGTGGTGCCTGCTTCCGCTCTGGGTGCTTGTGGTGCAGCAGGATCAGCTTGCCCAGGATAAGCAGCAGCCCTGGGTGTTTGGACATCTCAAAGTCGTTGCCTGGCACAAACGACAGGCTTTAGATGGTATTGGAGACACAGACACAGCGCTTAGCAAGGGAATCCTGCCAGTCCAGAAGGGTACACAGTGGGGTCTCATCCTTACTATGGGGTTCATCCTCTAAAATTTTGATGTTCCGGTG	TAGTGGTGCCTGCTTCCGCTCTGGGTGCTTGTGGTGCAGCAGGATCAGCTTGCCCAGGATAAGCAGCAGCCCTGGGTGTTTGGACATCTCAAAGTCGTTGCCTGGCACAAACGACAGGCT	GATGGTATTGGAGACACAGACACAGCGCTTAGCAAGGGAATCCTGCCAGTCCAGAAGGGTACACAGTGGGGTCTCATCCTTACTATGGGGTTCATCCTCTAAAATTTTGATGTTCCGGTG	CCG	TTA	139	136	TGT	-	TTCCCTTGCTAAGCGCTGTGTCTGTGTCTC	GTTGCTAAGCGCTGTGTCTG	GCTTTAGATGGTATTGGAGACACAG	25	ACACAGCGCT	10	GCTTTAGATGGTATTGGAGACACAGACACAGCGCT	19	3	False	False	52.0	0.6	0.44	0	15.0685944504	12.842453077905176	5.0	GCACAAACGACAGGCTCCGGATGGTATTGGAGACACAGACACAGCGCTTAGCAAGGGAAT	GCACAAACGACAGGCTTTAGATGGTATTGGAGACACAGACACAGCGCTTAGCAAGGGAAT	reverse-complement	No Error	False
194	Trp53	69479209	69479209	A	G	SNP	AACR-H0000190-M01-V01	11	69479089	69479329	GTCCAATGGTGCTTGGACAATGTGTTTCATTAGTTCCCCACCTTGACACCTGATCGTTACTCGGCTTGTCCCCGACCTCCGTTCTCTCTCCTCTCTTCCAGTACTCTCCTCCCCTCAATAAGCTATTCTGCCAGCTGGCGAAGACGTGCCCTGTGCAGTTGTGGGTCAGCGCCACACCTCCAGCTGGGAGCCGTGTCCGCGCCATGGCCATCTACAAGAAGTCACAGCACATGACGGAGGT	GTCCAATGGTGCTTGGACAATGTGTTTCATTAGTTCCCCACCTTGACACCTGATCGTTACTCGGCTTGTCCCCGACCTCCGTTCTCTCTCCTCTCTTCCAGTACTCTCCTCCCCTCAATAGGCTATTCTGCCAGCTGGCGAAGACGTGCCCTGTGCAGTTGTGGGTCAGCGCCACACCTCCAGCTGGGAGCCGTGTCCGCGCCATGGCCATCTACAAGAAGTCACAGCACATGACGGAGGT	GTCCAATGGTGCTTGGACAATGTGTTTCATTAGTTCCCCACCTTGACACCTGATCGTTACTCGGCTTGTCCCCGACCTCCGTTCTCTCTCCTCTCTTCCAGTACTCTCCTCCCCTCAATA	GCTATTCTGCCAGCTGGCGAAGACGTGCCCTGTGCAGTTGTGGGTCAGCGCCACACCTCCAGCTGGGAGCCGTGTCCGCGCCATGGCCATCTACAAGAAGTCACAGCACATGACGGAGGT	A	G	129	126	AGA	-	CAGGGCACGTCTTCGCCAGCTGGCAGAATA	GCACGTCTTCGCCAGCTGGC	ATAGGCTATTCTGCC	15	AGCTGGCGAA	10	ATAGGCTATTCTGCCAGCTGGCGAA	11	3	False	False	50.0	0.6	0.4666666666666667	0	15.891993612	7.586948388569096	1.0	CTTCCAGTACTCTCCTCCCCTCAATAAGCTATTCTGCCAGCTGGCGAAGACGTGCCCTGT	CTTCCAGTACTCTCCTCCCCTCAATAGGCTATTCTGCCAGCTGGCGAAGACGTGCCCTGT	reverse-complement	No Error	False
194	Trp53	69479209	69479209	A	G	SNP	AACR-H0000190-M01-V01	11	69479089	69479329	GTCCAATGGTGCTTGGACAATGTGTTTCATTAGTTCCCCACCTTGACACCTGATCGTTACTCGGCTTGTCCCCGACCTCCGTTCTCTCTCCTCTCTTCCAGTACTCTCCTCCCCTCAATAAGCTATTCTGCCAGCTGGCGAAGACGTGCCCTGTGCAGTTGTGGGTCAGCGCCACACCTCCAGCTGGGAGCCGTGTCCGCGCCATGGCCATCTACAAGAAGTCACAGCACATGACGGAGGT	GTCCAATGGTGCTTGGACAATGTGTTTCATTAGTTCCCCACCTTGACACCTGATCGTTACTCGGCTTGTCCCCGACCTCCGTTCTCTCTCCTCTCTTCCAGTACTCTCCTCCCCTCAATAGGCTATTCTGCCAGCTGGCGAAGACGTGCCCTGTGCAGTTGTGGGTCAGCGCCACACCTCCAGCTGGGAGCCGTGTCCGCGCCATGGCCATCTACAAGAAGTCACAGCACATGACGGAGGT	GTCCAATGGTGCTTGGACAATGTGTTTCATTAGTTCCCCACCTTGACACCTGATCGTTACTCGGCTTGTCCCCGACCTCCGTTCTCTCTCCTCTCTTCCAGTACTCTCCTCCCCTCAATA	GCTATTCTGCCAGCTGGCGAAGACGTGCCCTGTGCAGTTGTGGGTCAGCGCCACACCTCCAGCTGGGAGCCGTGTCCGCGCCATGGCCATCTACAAGAAGTCACAGCACATGACGGAGGT	A	G	129	126	AGA	-	CAGGGCACGTCTTCGCCAGCTGGCAGAATA	GCACGTCTTCGCCAGCTGGC	ATAGGCTATTCTGCC	15	AGCTGGCGAAGAC	13	ATAGGCTATTCTGCCAGCTGGCGAAGAC	11	3	False	False	50.0	0.6153846153846154	0.4666666666666667	0	16.344585788	5.553258439074731	2.0	CTTCCAGTACTCTCCTCCCCTCAATAAGCTATTCTGCCAGCTGGCGAAGACGTGCCCTGT	CTTCCAGTACTCTCCTCCCCTCAATAGGCTATTCTGCCAGCTGGCGAAGACGTGCCCTGT	reverse-complement	No Error	False
194	Trp53	69479209	69479209	A	G	SNP	AACR-H0000190-M01-V01	11	69479089	69479329	GTCCAATGGTGCTTGGACAATGTGTTTCATTAGTTCCCCACCTTGACACCTGATCGTTACTCGGCTTGTCCCCGACCTCCGTTCTCTCTCCTCTCTTCCAGTACTCTCCTCCCCTCAATAAGCTATTCTGCCAGCTGGCGAAGACGTGCCCTGTGCAGTTGTGGGTCAGCGCCACACCTCCAGCTGGGAGCCGTGTCCGCGCCATGGCCATCTACAAGAAGTCACAGCACATGACGGAGGT	GTCCAATGGTGCTTGGACAATGTGTTTCATTAGTTCCCCACCTTGACACCTGATCGTTACTCGGCTTGTCCCCGACCTCCGTTCTCTCTCCTCTCTTCCAGTACTCTCCTCCCCTCAATAGGCTATTCTGCCAGCTGGCGAAGACGTGCCCTGTGCAGTTGTGGGTCAGCGCCACACCTCCAGCTGGGAGCCGTGTCCGCGCCATGGCCATCTACAAGAAGTCACAGCACATGACGGAGGT	GTCCAATGGTGCTTGGACAATGTGTTTCATTAGTTCCCCACCTTGACACCTGATCGTTACTCGGCTTGTCCCCGACCTCCGTTCTCTCTCCTCTCTTCCAGTACTCTCCTCCCCTCAATA	GCTATTCTGCCAGCTGGCGAAGACGTGCCCTGTGCAGTTGTGGGTCAGCGCCACACCTCCAGCTGGGAGCCGTGTCCGCGCCATGGCCATCTACAAGAAGTCACAGCACATGACGGAGGT	A	G	129	126	AGA	-	CAGGGCACGTCTTCGCCAGCTGGCAGAATA	GCACGTCTTCGCCAGCTGGC	ATAGGCTATTCTGCC	15	AGCTGGCGAAGACGT	15	ATAGGCTATTCTGCCAGCTGGCGAAGACGT	11	3	False	False	50.0	0.6	0.4666666666666667	0	16.421065612	5.068661638456347	3.0	CTTCCAGTACTCTCCTCCCCTCAATAAGCTATTCTGCCAGCTGGCGAAGACGTGCCCTGT	CTTCCAGTACTCTCCTCCCCTCAATAGGCTATTCTGCCAGCTGGCGAAGACGTGCCCTGT	reverse-complement	No Error	False
194	Trp53	69479209	69479209	A	G	SNP	AACR-H0000190-M01-V01	11	69479089	69479329	GTCCAATGGTGCTTGGACAATGTGTTTCATTAGTTCCCCACCTTGACACCTGATCGTTACTCGGCTTGTCCCCGACCTCCGTTCTCTCTCCTCTCTTCCAGTACTCTCCTCCCCTCAATAAGCTATTCTGCCAGCTGGCGAAGACGTGCCCTGTGCAGTTGTGGGTCAGCGCCACACCTCCAGCTGGGAGCCGTGTCCGCGCCATGGCCATCTACAAGAAGTCACAGCACATGACGGAGGT	GTCCAATGGTGCTTGGACAATGTGTTTCATTAGTTCCCCACCTTGACACCTGATCGTTACTCGGCTTGTCCCCGACCTCCGTTCTCTCTCCTCTCTTCCAGTACTCTCCTCCCCTCAATAGGCTATTCTGCCAGCTGGCGAAGACGTGCCCTGTGCAGTTGTGGGTCAGCGCCACACCTCCAGCTGGGAGCCGTGTCCGCGCCATGGCCATCTACAAGAAGTCACAGCACATGACGGAGGT	GTCCAATGGTGCTTGGACAATGTGTTTCATTAGTTCCCCACCTTGACACCTGATCGTTACTCGGCTTGTCCCCGACCTCCGTTCTCTCTCCTCTCTTCCAGTACTCTCCTCCCCTCAATA	GCTATTCTGCCAGCTGGCGAAGACGTGCCCTGTGCAGTTGTGGGTCAGCGCCACACCTCCAGCTGGGAGCCGTGTCCGCGCCATGGCCATCTACAAGAAGTCACAGCACATGACGGAGGT	A	G	136	133	AGC	-	AACTGCACAGGGCACGTCTTCGCCAGCTGG	GCACAGGGCACGTCTTCGCC	TCCCCTCAATAGGCTATTCTGCCAGCTGGC	30	GAAGACGTGCCCT	13	TCCCCTCAATAGGCTATTCTGCCAGCTGGCGAAGACGTGCCCT	18	11	False	False	51.0	0.6153846153846154	0.5666666666666667	0	17.122455759	3.603018842389402	4.0	TACTCTCCTCCCCTCAATAAGCTATTCTGCCAGCTGGCGAAGACGTGCCCTGTGCAGTTG	TACTCTCCTCCCCTCAATAGGCTATTCTGCCAGCTGGCGAAGACGTGCCCTGTGCAGTTG	reverse-complement	No Error	False
194	Trp53	69479209	69479209	A	G	SNP	AACR-H0000190-M01-V01	11	69479089	69479329	GTCCAATGGTGCTTGGACAATGTGTTTCATTAGTTCCCCACCTTGACACCTGATCGTTACTCGGCTTGTCCCCGACCTCCGTTCTCTCTCCTCTCTTCCAGTACTCTCCTCCCCTCAATAAGCTATTCTGCCAGCTGGCGAAGACGTGCCCTGTGCAGTTGTGGGTCAGCGCCACACCTCCAGCTGGGAGCCGTGTCCGCGCCATGGCCATCTACAAGAAGTCACAGCACATGACGGAGGT	GTCCAATGGTGCTTGGACAATGTGTTTCATTAGTTCCCCACCTTGACACCTGATCGTTACTCGGCTTGTCCCCGACCTCCGTTCTCTCTCCTCTCTTCCAGTACTCTCCTCCCCTCAATAGGCTATTCTGCCAGCTGGCGAAGACGTGCCCTGTGCAGTTGTGGGTCAGCGCCACACCTCCAGCTGGGAGCCGTGTCCGCGCCATGGCCATCTACAAGAAGTCACAGCACATGACGGAGGT	GTCCAATGGTGCTTGGACAATGTGTTTCATTAGTTCCCCACCTTGACACCTGATCGTTACTCGGCTTGTCCCCGACCTCCGTTCTCTCTCCTCTCTTCCAGTACTCTCCTCCCCTCAATA	GCTATTCTGCCAGCTGGCGAAGACGTGCCCTGTGCAGTTGTGGGTCAGCGCCACACCTCCAGCTGGGAGCCGTGTCCGCGCCATGGCCATCTACAAGAAGTCACAGCACATGACGGAGGT	A	G	129	126	AGA	-	CAGGGCACGTCTTCGCCAGCTGGCAGAATA	GCACGTCTTCGCCAGCTGGC	ACTCTCCTCCCCTCAATAGGCTATTCTGCC	30	AGCTGGCG	8	ACTCTCCTCCCCTCAATAGGCTATTCTGCCAGCTGGCG	11	18	False	False	50.0	0.75	0.5333333333333333	0	17.863017032	3.228314678052358	5.0	CTTCCAGTACTCTCCTCCCCTCAATAAGCTATTCTGCCAGCTGGCGAAGACGTGCCCTGT	CTTCCAGTACTCTCCTCCCCTCAATAGGCTATTCTGCCAGCTGGCGAAGACGTGCCCTGT	reverse-complement	No Error	False
195	Trp53	69479533	69479533	A	G	SNP	AACR-H0000191-M01-V01	11	69479413	69479653	CCTCCCATCTCCCGGCTTCTGACTTATTCTTGCTCTTAGGCCTGGCTCCTCCCCAGCATCTTATCCGGGTGGAAGGAAATTTGTATCCCGAGTATCTGGAAGACAGGCAGACTTTTCGCCACAGCGTGGTGGTACCTTATGAGCCACCCGAGGTCTGTAATTTTGTTTTGGTTTGTGCGTCTTAGAGACAGTTGACTCCAGCCTAGACTGATGTTGACTTTCTAGCAACCCGTTTGCCTCA	CCTCCCATCTCCCGGCTTCTGACTTATTCTTGCTCTTAGGCCTGGCTCCTCCCCAGCATCTTATCCGGGTGGAAGGAAATTTGTATCCCGAGTATCTGGAAGACAGGCAGACTTTTCGCCGCAGCGTGGTGGTACCTTATGAGCCACCCGAGGTCTGTAATTTTGTTTTGGTTTGTGCGTCTTAGAGACAGTTGACTCCAGCCTAGACTGATGTTGACTTTCTAGCAACCCGTTTGCCTCA	CCTCCCATCTCCCGGCTTCTGACTTATTCTTGCTCTTAGGCCTGGCTCCTCCCCAGCATCTTATCCGGGTGGAAGGAAATTTGTATCCCGAGTATCTGGAAGACAGGCAGACTTTTCGCC	CAGCGTGGTGGTACCTTATGAGCCACCCGAGGTCTGTAATTTTGTTTTGGTTTGTGCGTCTTAGAGACAGTTGACTCCAGCCTAGACTGATGTTGACTTTCTAGCAACCCGTTTGCCTCA	A	G	122	125	AGC	+	GAAGACAGGCAGACTTTTCGCCACAGCGTG	GCAGGCAGACTTTTCGCCAC	CTGCG	5	GCGAAAAGTC	10	CTGCGGCGAAAAGTC	1	3	True	True	51.0	0.5	0.8	0	22.081530278	35.48191227171336	1.0	CAGACCTCGGGTGGCTCATAAGGTACCACCACGCTGTGGCGAAAAGTCTGCCTGTCTTCC	CAGACCTCGGGTGGCTCATAAGGTACCACCACGCTGCGGCGAAAAGTCTGCCTGTCTTCC	reverse-complement	No Error	False
195	Trp53	69479533	69479533	A	G	SNP	AACR-H0000191-M01-V01	11	69479413	69479653	CCTCCCATCTCCCGGCTTCTGACTTATTCTTGCTCTTAGGCCTGGCTCCTCCCCAGCATCTTATCCGGGTGGAAGGAAATTTGTATCCCGAGTATCTGGAAGACAGGCAGACTTTTCGCCACAGCGTGGTGGTACCTTATGAGCCACCCGAGGTCTGTAATTTTGTTTTGGTTTGTGCGTCTTAGAGACAGTTGACTCCAGCCTAGACTGATGTTGACTTTCTAGCAACCCGTTTGCCTCA	CCTCCCATCTCCCGGCTTCTGACTTATTCTTGCTCTTAGGCCTGGCTCCTCCCCAGCATCTTATCCGGGTGGAAGGAAATTTGTATCCCGAGTATCTGGAAGACAGGCAGACTTTTCGCCGCAGCGTGGTGGTACCTTATGAGCCACCCGAGGTCTGTAATTTTGTTTTGGTTTGTGCGTCTTAGAGACAGTTGACTCCAGCCTAGACTGATGTTGACTTTCTAGCAACCCGTTTGCCTCA	CCTCCCATCTCCCGGCTTCTGACTTATTCTTGCTCTTAGGCCTGGCTCCTCCCCAGCATCTTATCCGGGTGGAAGGAAATTTGTATCCCGAGTATCTGGAAGACAGGCAGACTTTTCGCC	CAGCGTGGTGGTACCTTATGAGCCACCCGAGGTCTGTAATTTTGTTTTGGTTTGTGCGTCTTAGAGACAGTTGACTCCAGCCTAGACTGATGTTGACTTTCTAGCAACCCGTTTGCCTCA	A	G	122	125	AGC	+	GAAGACAGGCAGACTTTTCGCCACAGCGTG	GCAGGCAGACTTTTCGCCAC	CTGCG	5	GCGAAAAG	8	CTGCGGCGAAAAG	1	3	True	True	51.0	0.5	0.8	0	21.869901478000003	35.48191227171336	2.0	CAGACCTCGGGTGGCTCATAAGGTACCACCACGCTGTGGCGAAAAGTCTGCCTGTCTTCC	CAGACCTCGGGTGGCTCATAAGGTACCACCACGCTGCGGCGAAAAGTCTGCCTGTCTTCC	reverse-complement	No Error	False
195	Trp53	69479533	69479533	A	G	SNP	AACR-H0000191-M01-V01	11	69479413	69479653	CCTCCCATCTCCCGGCTTCTGACTTATTCTTGCTCTTAGGCCTGGCTCCTCCCCAGCATCTTATCCGGGTGGAAGGAAATTTGTATCCCGAGTATCTGGAAGACAGGCAGACTTTTCGCCACAGCGTGGTGGTACCTTATGAGCCACCCGAGGTCTGTAATTTTGTTTTGGTTTGTGCGTCTTAGAGACAGTTGACTCCAGCCTAGACTGATGTTGACTTTCTAGCAACCCGTTTGCCTCA	CCTCCCATCTCCCGGCTTCTGACTTATTCTTGCTCTTAGGCCTGGCTCCTCCCCAGCATCTTATCCGGGTGGAAGGAAATTTGTATCCCGAGTATCTGGAAGACAGGCAGACTTTTCGCCGCAGCGTGGTGGTACCTTATGAGCCACCCGAGGTCTGTAATTTTGTTTTGGTTTGTGCGTCTTAGAGACAGTTGACTCCAGCCTAGACTGATGTTGACTTTCTAGCAACCCGTTTGCCTCA	CCTCCCATCTCCCGGCTTCTGACTTATTCTTGCTCTTAGGCCTGGCTCCTCCCCAGCATCTTATCCGGGTGGAAGGAAATTTGTATCCCGAGTATCTGGAAGACAGGCAGACTTTTCGCC	CAGCGTGGTGGTACCTTATGAGCCACCCGAGGTCTGTAATTTTGTTTTGGTTTGTGCGTCTTAGAGACAGTTGACTCCAGCCTAGACTGATGTTGACTTTCTAGCAACCCGTTTGCCTCA	A	G	122	125	AGC	+	GAAGACAGGCAGACTTTTCGCCACAGCGTG	GCAGGCAGACTTTTCGCCAC	CTGCG	5	GCGAAAAGTCTGC	13	CTGCGGCGAAAAGTCTGC	1	3	True	True	51.0	0.5384615384615384	0.8	0	22.736845918	29.8624564771872	3.0	CAGACCTCGGGTGGCTCATAAGGTACCACCACGCTGTGGCGAAAAGTCTGCCTGTCTTCC	CAGACCTCGGGTGGCTCATAAGGTACCACCACGCTGCGGCGAAAAGTCTGCCTGTCTTCC	reverse-complement	No Error	False
195	Trp53	69479533	69479533	A	G	SNP	AACR-H0000191-M01-V01	11	69479413	69479653	CCTCCCATCTCCCGGCTTCTGACTTATTCTTGCTCTTAGGCCTGGCTCCTCCCCAGCATCTTATCCGGGTGGAAGGAAATTTGTATCCCGAGTATCTGGAAGACAGGCAGACTTTTCGCCACAGCGTGGTGGTACCTTATGAGCCACCCGAGGTCTGTAATTTTGTTTTGGTTTGTGCGTCTTAGAGACAGTTGACTCCAGCCTAGACTGATGTTGACTTTCTAGCAACCCGTTTGCCTCA	CCTCCCATCTCCCGGCTTCTGACTTATTCTTGCTCTTAGGCCTGGCTCCTCCCCAGCATCTTATCCGGGTGGAAGGAAATTTGTATCCCGAGTATCTGGAAGACAGGCAGACTTTTCGCCGCAGCGTGGTGGTACCTTATGAGCCACCCGAGGTCTGTAATTTTGTTTTGGTTTGTGCGTCTTAGAGACAGTTGACTCCAGCCTAGACTGATGTTGACTTTCTAGCAACCCGTTTGCCTCA	CCTCCCATCTCCCGGCTTCTGACTTATTCTTGCTCTTAGGCCTGGCTCCTCCCCAGCATCTTATCCGGGTGGAAGGAAATTTGTATCCCGAGTATCTGGAAGACAGGCAGACTTTTCGCC	CAGCGTGGTGGTACCTTATGAGCCACCCGAGGTCTGTAATTTTGTTTTGGTTTGTGCGTCTTAGAGACAGTTGACTCCAGCCTAGACTGATGTTGACTTTCTAGCAACCCGTTTGCCTCA	A	G	123	120	TGT	-	GTGGCTCATAAGGTACCACCACGCTGTGGC	GTCATAAGGTACCACCACGC	CTTTTCGCCGCAGCG	15	TGGTGGTACCTTATG	15	CTTTTCGCCGCAGCGTGGTGGTACCTTATG	5	9	False	False	58.0	0.4666666666666667	0.6666666666666666	0	18.048348908666664	26.83251076086994	4.0	CGAGTATCTGGAAGACAGGCAGACTTTTCGCCACAGCGTGGTGGTACCTTATGAGCCACC	CGAGTATCTGGAAGACAGGCAGACTTTTCGCCGCAGCGTGGTGGTACCTTATGAGCCACC	reverse-complement	No Error	True
195	Trp53	69479533	69479533	A	G	SNP	AACR-H0000191-M01-V01	11	69479413	69479653	CCTCCCATCTCCCGGCTTCTGACTTATTCTTGCTCTTAGGCCTGGCTCCTCCCCAGCATCTTATCCGGGTGGAAGGAAATTTGTATCCCGAGTATCTGGAAGACAGGCAGACTTTTCGCCACAGCGTGGTGGTACCTTATGAGCCACCCGAGGTCTGTAATTTTGTTTTGGTTTGTGCGTCTTAGAGACAGTTGACTCCAGCCTAGACTGATGTTGACTTTCTAGCAACCCGTTTGCCTCA	CCTCCCATCTCCCGGCTTCTGACTTATTCTTGCTCTTAGGCCTGGCTCCTCCCCAGCATCTTATCCGGGTGGAAGGAAATTTGTATCCCGAGTATCTGGAAGACAGGCAGACTTTTCGCCGCAGCGTGGTGGTACCTTATGAGCCACCCGAGGTCTGTAATTTTGTTTTGGTTTGTGCGTCTTAGAGACAGTTGACTCCAGCCTAGACTGATGTTGACTTTCTAGCAACCCGTTTGCCTCA	CCTCCCATCTCCCGGCTTCTGACTTATTCTTGCTCTTAGGCCTGGCTCCTCCCCAGCATCTTATCCGGGTGGAAGGAAATTTGTATCCCGAGTATCTGGAAGACAGGCAGACTTTTCGCC	CAGCGTGGTGGTACCTTATGAGCCACCCGAGGTCTGTAATTTTGTTTTGGTTTGTGCGTCTTAGAGACAGTTGACTCCAGCCTAGACTGATGTTGACTTTCTAGCAACCCGTTTGCCTCA	A	G	122	125	AGC	+	GAAGACAGGCAGACTTTTCGCCACAGCGTG	GCAGGCAGACTTTTCGCCAC	CTGCG	5	GCGAAAAGTCTGCCT	15	CTGCGGCGAAAAGTCTGCCT	1	3	True	True	51.0	0.5333333333333333	0.8	0	22.903425059333333	25.33522886794744	5.0	CAGACCTCGGGTGGCTCATAAGGTACCACCACGCTGTGGCGAAAAGTCTGCCTGTCTTCC	CAGACCTCGGGTGGCTCATAAGGTACCACCACGCTGCGGCGAAAAGTCTGCCTGTCTTCC	reverse-complement	No Error	False
196	Ppp2r1a	21177010	21177010	C	T	SNP	AACR-H0000192-M01-V01	17	21176890	21177130	AGTGCTCTGTGCTGTGCCGGGACACTAGCAGTTAGGACTTTCCAGGATTCTAAGTCTGGACCTCCATCCAATCCCAGGTACTTCCGGAACCTGTGCTCAGATGACACCCCCATGGTGCGGCGGGCCGCTGCCTCCAAGCTGGGGGAATTTGCCAAGGTACTGGAGCTGGACAATGTCAAGAGTGAGATCATTCCCATGTTCTCTAACCTGGCCTCTGACGAGCAGGTAAGTCAGTCGTCAG	AGTGCTCTGTGCTGTGCCGGGACACTAGCAGTTAGGACTTTCCAGGATTCTAAGTCTGGACCTCCATCCAATCCCAGGTACTTCCGGAACCTGTGCTCAGATGACACCCCCATGGTGCGGTGGGCCGCTGCCTCCAAGCTGGGGGAATTTGCCAAGGTACTGGAGCTGGACAATGTCAAGAGTGAGATCATTCCCATGTTCTCTAACCTGGCCTCTGACGAGCAGGTAAGTCAGTCGTCAG	AGTGCTCTGTGCTGTGCCGGGACACTAGCAGTTAGGACTTTCCAGGATTCTAAGTCTGGACCTCCATCCAATCCCAGGTACTTCCGGAACCTGTGCTCAGATGACACCCCCATGGTGCGG	GGGCCGCTGCCTCCAAGCTGGGGGAATTTGCCAAGGTACTGGAGCTGGACAATGTCAAGAGTGAGATCATTCCCATGTTCTCTAACCTGGCCTCTGACGAGCAGGTAAGTCAGTCGTCAG	C	T	126	123	GGC	-	AAATTCCCCCAGCTTGGAGGCAGCGGCCCG	GCCCCCAGCTTGGAGGCAGC	CACCCCCATGGTGCGGTGGGCCGCT	25	GCCTCCAAGCTGGGG	15	CACCCCCATGGTGCGGTGGGCCGCTGCCTCCAAGCTGGGG	8	16	False	False	48.0	0.7333333333333333	0.76	0	19.63902454493333	40.12653932368946	1.0	TGTGCTCAGATGACACCCCCATGGTGCGGCGGGCCGCTGCCTCCAAGCTGGGGGAATTTG	TGTGCTCAGATGACACCCCCATGGTGCGGTGGGCCGCTGCCTCCAAGCTGGGGGAATTTG	reverse-complement	No Error	False
196	Ppp2r1a	21177010	21177010	C	T	SNP	AACR-H0000192-M01-V01	17	21176890	21177130	AGTGCTCTGTGCTGTGCCGGGACACTAGCAGTTAGGACTTTCCAGGATTCTAAGTCTGGACCTCCATCCAATCCCAGGTACTTCCGGAACCTGTGCTCAGATGACACCCCCATGGTGCGGCGGGCCGCTGCCTCCAAGCTGGGGGAATTTGCCAAGGTACTGGAGCTGGACAATGTCAAGAGTGAGATCATTCCCATGTTCTCTAACCTGGCCTCTGACGAGCAGGTAAGTCAGTCGTCAG	AGTGCTCTGTGCTGTGCCGGGACACTAGCAGTTAGGACTTTCCAGGATTCTAAGTCTGGACCTCCATCCAATCCCAGGTACTTCCGGAACCTGTGCTCAGATGACACCCCCATGGTGCGGTGGGCCGCTGCCTCCAAGCTGGGGGAATTTGCCAAGGTACTGGAGCTGGACAATGTCAAGAGTGAGATCATTCCCATGTTCTCTAACCTGGCCTCTGACGAGCAGGTAAGTCAGTCGTCAG	AGTGCTCTGTGCTGTGCCGGGACACTAGCAGTTAGGACTTTCCAGGATTCTAAGTCTGGACCTCCATCCAATCCCAGGTACTTCCGGAACCTGTGCTCAGATGACACCCCCATGGTGCGG	GGGCCGCTGCCTCCAAGCTGGGGGAATTTGCCAAGGTACTGGAGCTGGACAATGTCAAGAGTGAGATCATTCCCATGTTCTCTAACCTGGCCTCTGACGAGCAGGTAAGTCAGTCGTCAG	C	T	126	123	GGC	-	AAATTCCCCCAGCTTGGAGGCAGCGGCCCG	GCCCCCAGCTTGGAGGCAGC	GTGCGGTGGGCCGCT	15	GCCTCCAAGCTGGGG	15	GTGCGGTGGGCCGCTGCCTCCAAGCTGGGG	8	6	False	False	48.0	0.7333333333333333	0.8	0	19.59508915733333	36.22142495764837	2.0	TGTGCTCAGATGACACCCCCATGGTGCGGCGGGCCGCTGCCTCCAAGCTGGGGGAATTTG	TGTGCTCAGATGACACCCCCATGGTGCGGTGGGCCGCTGCCTCCAAGCTGGGGGAATTTG	reverse-complement	No Error	False
196	Ppp2r1a	21177010	21177010	C	T	SNP	AACR-H0000192-M01-V01	17	21176890	21177130	AGTGCTCTGTGCTGTGCCGGGACACTAGCAGTTAGGACTTTCCAGGATTCTAAGTCTGGACCTCCATCCAATCCCAGGTACTTCCGGAACCTGTGCTCAGATGACACCCCCATGGTGCGGCGGGCCGCTGCCTCCAAGCTGGGGGAATTTGCCAAGGTACTGGAGCTGGACAATGTCAAGAGTGAGATCATTCCCATGTTCTCTAACCTGGCCTCTGACGAGCAGGTAAGTCAGTCGTCAG	AGTGCTCTGTGCTGTGCCGGGACACTAGCAGTTAGGACTTTCCAGGATTCTAAGTCTGGACCTCCATCCAATCCCAGGTACTTCCGGAACCTGTGCTCAGATGACACCCCCATGGTGCGGTGGGCCGCTGCCTCCAAGCTGGGGGAATTTGCCAAGGTACTGGAGCTGGACAATGTCAAGAGTGAGATCATTCCCATGTTCTCTAACCTGGCCTCTGACGAGCAGGTAAGTCAGTCGTCAG	AGTGCTCTGTGCTGTGCCGGGACACTAGCAGTTAGGACTTTCCAGGATTCTAAGTCTGGACCTCCATCCAATCCCAGGTACTTCCGGAACCTGTGCTCAGATGACACCCCCATGGTGCGG	GGGCCGCTGCCTCCAAGCTGGGGGAATTTGCCAAGGTACTGGAGCTGGACAATGTCAAGAGTGAGATCATTCCCATGTTCTCTAACCTGGCCTCTGACGAGCAGGTAAGTCAGTCGTCAG	C	T	126	123	GGC	-	AAATTCCCCCAGCTTGGAGGCAGCGGCCCG	GCCCCCAGCTTGGAGGCAGC	GATGACACCCCCATGGTGCGGTGGGCCGCT	30	GCCTCCAAGCTGGGG	15	GATGACACCCCCATGGTGCGGTGGGCCGCTGCCTCCAAGCTGGGG	8	21	False	False	48.0	0.7333333333333333	0.7	0	19.40866172633333	30.374869660129445	3.0	TGTGCTCAGATGACACCCCCATGGTGCGGCGGGCCGCTGCCTCCAAGCTGGGGGAATTTG	TGTGCTCAGATGACACCCCCATGGTGCGGTGGGCCGCTGCCTCCAAGCTGGGGGAATTTG	reverse-complement	No Error	False
196	Ppp2r1a	21177010	21177010	C	T	SNP	AACR-H0000192-M01-V01	17	21176890	21177130	AGTGCTCTGTGCTGTGCCGGGACACTAGCAGTTAGGACTTTCCAGGATTCTAAGTCTGGACCTCCATCCAATCCCAGGTACTTCCGGAACCTGTGCTCAGATGACACCCCCATGGTGCGGCGGGCCGCTGCCTCCAAGCTGGGGGAATTTGCCAAGGTACTGGAGCTGGACAATGTCAAGAGTGAGATCATTCCCATGTTCTCTAACCTGGCCTCTGACGAGCAGGTAAGTCAGTCGTCAG	AGTGCTCTGTGCTGTGCCGGGACACTAGCAGTTAGGACTTTCCAGGATTCTAAGTCTGGACCTCCATCCAATCCCAGGTACTTCCGGAACCTGTGCTCAGATGACACCCCCATGGTGCGGTGGGCCGCTGCCTCCAAGCTGGGGGAATTTGCCAAGGTACTGGAGCTGGACAATGTCAAGAGTGAGATCATTCCCATGTTCTCTAACCTGGCCTCTGACGAGCAGGTAAGTCAGTCGTCAG	AGTGCTCTGTGCTGTGCCGGGACACTAGCAGTTAGGACTTTCCAGGATTCTAAGTCTGGACCTCCATCCAATCCCAGGTACTTCCGGAACCTGTGCTCAGATGACACCCCCATGGTGCGG	GGGCCGCTGCCTCCAAGCTGGGGGAATTTGCCAAGGTACTGGAGCTGGACAATGTCAAGAGTGAGATCATTCCCATGTTCTCTAACCTGGCCTCTGACGAGCAGGTAAGTCAGTCGTCAG	C	T	118	121	GGC	+	GCTCAGATGACACCCCCATGGTGCGGCGGG	GGATGACACCCCCATGGTGC	CAGCGGCCCACCGCA	15	CCATGGGG	8	CAGCGGCCCACCGCACCATGGGG	5	9	False	False	49.0	0.75	0.8	0	19.335019288	28.50551838503751	4.0	GGCAAATTCCCCCAGCTTGGAGGCAGCGGCCCGCCGCACCATGGGGGTGTCATCTGAGCA	GGCAAATTCCCCCAGCTTGGAGGCAGCGGCCCACCGCACCATGGGGGTGTCATCTGAGCA	reverse-complement	No Error	False
196	Ppp2r1a	21177010	21177010	C	T	SNP	AACR-H0000192-M01-V01	17	21176890	21177130	AGTGCTCTGTGCTGTGCCGGGACACTAGCAGTTAGGACTTTCCAGGATTCTAAGTCTGGACCTCCATCCAATCCCAGGTACTTCCGGAACCTGTGCTCAGATGACACCCCCATGGTGCGGCGGGCCGCTGCCTCCAAGCTGGGGGAATTTGCCAAGGTACTGGAGCTGGACAATGTCAAGAGTGAGATCATTCCCATGTTCTCTAACCTGGCCTCTGACGAGCAGGTAAGTCAGTCGTCAG	AGTGCTCTGTGCTGTGCCGGGACACTAGCAGTTAGGACTTTCCAGGATTCTAAGTCTGGACCTCCATCCAATCCCAGGTACTTCCGGAACCTGTGCTCAGATGACACCCCCATGGTGCGGTGGGCCGCTGCCTCCAAGCTGGGGGAATTTGCCAAGGTACTGGAGCTGGACAATGTCAAGAGTGAGATCATTCCCATGTTCTCTAACCTGGCCTCTGACGAGCAGGTAAGTCAGTCGTCAG	AGTGCTCTGTGCTGTGCCGGGACACTAGCAGTTAGGACTTTCCAGGATTCTAAGTCTGGACCTCCATCCAATCCCAGGTACTTCCGGAACCTGTGCTCAGATGACACCCCCATGGTGCGG	GGGCCGCTGCCTCCAAGCTGGGGGAATTTGCCAAGGTACTGGAGCTGGACAATGTCAAGAGTGAGATCATTCCCATGTTCTCTAACCTGGCCTCTGACGAGCAGGTAAGTCAGTCGTCAG	C	T	126	123	GGC	-	AAATTCCCCCAGCTTGGAGGCAGCGGCCCG	GCCCCCAGCTTGGAGGCAGC	GTGGGCCGCT	10	GCCTCCAAGCTGGGG	15	GTGGGCCGCTGCCTCCAAGCTGGGG	8	1	False	False	48.0	0.7333333333333333	0.8	0	19.446956207333333	26.0626672496134	5.0	TGTGCTCAGATGACACCCCCATGGTGCGGCGGGCCGCTGCCTCCAAGCTGGGGGAATTTG	TGTGCTCAGATGACACCCCCATGGTGCGGTGGGCCGCTGCCTCCAAGCTGGGGGAATTTG	reverse-complement	No Error	False
197	Braf	39604715	39604715	T	C	SNP	AACR-H0000193-M01-V01	6	39604595	39604835	AAGCAGTCACTAGTTTAGGACTGAAGAATGTGACCAACTGAGATACCTCCTCAATTCTTACCATCCACAAAATAGATCCAGACAACTGTTCAAACTGATGGGACCCACTCCACCGAGATTTCACTGTGGCTAGACCAAAGTCACCTATTTTTACCGTGAGGTCTTCATGAAGAAATATATCTGAGGTGCAGTAAGTAAAGGAAAAAAAAAAAAACAGATTGCATTTTCCTATTAGAGAAAG	AAGCAGTCACTAGTTTAGGACTGAAGAATGTGACCAACTGAGATACCTCCTCAATTCTTACCATCCACAAAATAGATCCAGACAACTGTTCAAACTGATGGGACCCACTCCACCGAGATTCCACTGTGGCTAGACCAAAGTCACCTATTTTTACCGTGAGGTCTTCATGAAGAAATATATCTGAGGTGCAGTAAGTAAAGGAAAAAAAAAAAAACAGATTGCATTTTCCTATTAGAGAAAG	AAGCAGTCACTAGTTTAGGACTGAAGAATGTGACCAACTGAGATACCTCCTCAATTCTTACCATCCACAAAATAGATCCAGACAACTGTTCAAACTGATGGGACCCACTCCACCGAGATT	CACTGTGGCTAGACCAAAGTCACCTATTTTTACCGTGAGGTCTTCATGAAGAAATATATCTGAGGTGCAGTAAGTAAAGGAAAAAAAAAAAAACAGATTGCATTTTCCTATTAGAGAAAG	T	C	123	120	TGA	-	TAGGTGACTTTGGTCTAGCCACAGTGAAAT	GGACTTTGGTCTAGCCACAG	ACCGAGATTCCACTG	15	TGGCTAGA	8	ACCGAGATTCCACTGTGGCTAGA	5	9	False	False	71.0	0.5	0.5333333333333333	0	18.641081872	8.488852010411584	1.0	TTCAAACTGATGGGACCCACTCCACCGAGATTTCACTGTGGCTAGACCAAAGTCACCTAT	TTCAAACTGATGGGACCCACTCCACCGAGATTCCACTGTGGCTAGACCAAAGTCACCTAT	reverse-complement	No Error	False
197	Braf	39604715	39604715	T	C	SNP	AACR-H0000193-M01-V01	6	39604595	39604835	AAGCAGTCACTAGTTTAGGACTGAAGAATGTGACCAACTGAGATACCTCCTCAATTCTTACCATCCACAAAATAGATCCAGACAACTGTTCAAACTGATGGGACCCACTCCACCGAGATTTCACTGTGGCTAGACCAAAGTCACCTATTTTTACCGTGAGGTCTTCATGAAGAAATATATCTGAGGTGCAGTAAGTAAAGGAAAAAAAAAAAAACAGATTGCATTTTCCTATTAGAGAAAG	AAGCAGTCACTAGTTTAGGACTGAAGAATGTGACCAACTGAGATACCTCCTCAATTCTTACCATCCACAAAATAGATCCAGACAACTGTTCAAACTGATGGGACCCACTCCACCGAGATTCCACTGTGGCTAGACCAAAGTCACCTATTTTTACCGTGAGGTCTTCATGAAGAAATATATCTGAGGTGCAGTAAGTAAAGGAAAAAAAAAAAAACAGATTGCATTTTCCTATTAGAGAAAG	AAGCAGTCACTAGTTTAGGACTGAAGAATGTGACCAACTGAGATACCTCCTCAATTCTTACCATCCACAAAATAGATCCAGACAACTGTTCAAACTGATGGGACCCACTCCACCGAGATT	CACTGTGGCTAGACCAAAGTCACCTATTTTTACCGTGAGGTCTTCATGAAGAAATATATCTGAGGTGCAGTAAGTAAAGGAAAAAAAAAAAAACAGATTGCATTTTCCTATTAGAGAAAG	T	C	123	120	TGA	-	TAGGTGACTTTGGTCTAGCCACAGTGAAAT	GGACTTTGGTCTAGCCACAG	GACCCACTCCACCGAGATTCCACTG	25	TGGCTAGACC	10	GACCCACTCCACCGAGATTCCACTGTGGCTAGACC	5	19	False	False	71.0	0.6	0.6	0	20.44799577	8.449783745249793	2.0	TTCAAACTGATGGGACCCACTCCACCGAGATTTCACTGTGGCTAGACCAAAGTCACCTAT	TTCAAACTGATGGGACCCACTCCACCGAGATTCCACTGTGGCTAGACCAAAGTCACCTAT	reverse-complement	No Error	False
197	Braf	39604715	39604715	T	C	SNP	AACR-H0000193-M01-V01	6	39604595	39604835	AAGCAGTCACTAGTTTAGGACTGAAGAATGTGACCAACTGAGATACCTCCTCAATTCTTACCATCCACAAAATAGATCCAGACAACTGTTCAAACTGATGGGACCCACTCCACCGAGATTTCACTGTGGCTAGACCAAAGTCACCTATTTTTACCGTGAGGTCTTCATGAAGAAATATATCTGAGGTGCAGTAAGTAAAGGAAAAAAAAAAAAACAGATTGCATTTTCCTATTAGAGAAAG	AAGCAGTCACTAGTTTAGGACTGAAGAATGTGACCAACTGAGATACCTCCTCAATTCTTACCATCCACAAAATAGATCCAGACAACTGTTCAAACTGATGGGACCCACTCCACCGAGATTCCACTGTGGCTAGACCAAAGTCACCTATTTTTACCGTGAGGTCTTCATGAAGAAATATATCTGAGGTGCAGTAAGTAAAGGAAAAAAAAAAAAACAGATTGCATTTTCCTATTAGAGAAAG	AAGCAGTCACTAGTTTAGGACTGAAGAATGTGACCAACTGAGATACCTCCTCAATTCTTACCATCCACAAAATAGATCCAGACAACTGTTCAAACTGATGGGACCCACTCCACCGAGATT	CACTGTGGCTAGACCAAAGTCACCTATTTTTACCGTGAGGTCTTCATGAAGAAATATATCTGAGGTGCAGTAAGTAAAGGAAAAAAAAAAAAACAGATTGCATTTTCCTATTAGAGAAAG	T	C	123	120	TGA	-	TAGGTGACTTTGGTCTAGCCACAGTGAAAT	GGACTTTGGTCTAGCCACAG	ACCGAGATTCCACTG	15	TGGCTAGACCAAA	13	ACCGAGATTCCACTGTGGCTAGACCAAA	5	9	False	False	71.0	0.4615384615384615	0.5333333333333333	0	18.832281432	8.405346869158237	3.0	TTCAAACTGATGGGACCCACTCCACCGAGATTTCACTGTGGCTAGACCAAAGTCACCTAT	TTCAAACTGATGGGACCCACTCCACCGAGATTCCACTGTGGCTAGACCAAAGTCACCTAT	reverse-complement	No Error	False
197	Braf	39604715	39604715	T	C	SNP	AACR-H0000193-M01-V01	6	39604595	39604835	AAGCAGTCACTAGTTTAGGACTGAAGAATGTGACCAACTGAGATACCTCCTCAATTCTTACCATCCACAAAATAGATCCAGACAACTGTTCAAACTGATGGGACCCACTCCACCGAGATTTCACTGTGGCTAGACCAAAGTCACCTATTTTTACCGTGAGGTCTTCATGAAGAAATATATCTGAGGTGCAGTAAGTAAAGGAAAAAAAAAAAAACAGATTGCATTTTCCTATTAGAGAAAG	AAGCAGTCACTAGTTTAGGACTGAAGAATGTGACCAACTGAGATACCTCCTCAATTCTTACCATCCACAAAATAGATCCAGACAACTGTTCAAACTGATGGGACCCACTCCACCGAGATTCCACTGTGGCTAGACCAAAGTCACCTATTTTTACCGTGAGGTCTTCATGAAGAAATATATCTGAGGTGCAGTAAGTAAAGGAAAAAAAAAAAAACAGATTGCATTTTCCTATTAGAGAAAG	AAGCAGTCACTAGTTTAGGACTGAAGAATGTGACCAACTGAGATACCTCCTCAATTCTTACCATCCACAAAATAGATCCAGACAACTGTTCAAACTGATGGGACCCACTCCACCGAGATT	CACTGTGGCTAGACCAAAGTCACCTATTTTTACCGTGAGGTCTTCATGAAGAAATATATCTGAGGTGCAGTAAGTAAAGGAAAAAAAAAAAAACAGATTGCATTTTCCTATTAGAGAAAG	T	C	123	120	TGA	-	TAGGTGACTTTGGTCTAGCCACAGTGAAAT	GGACTTTGGTCTAGCCACAG	ACCGAGATTCCACTG	15	TGGCTAGACC	10	ACCGAGATTCCACTGTGGCTAGACC	5	9	False	False	71.0	0.6	0.5333333333333333	0	19.731179016	8.36743657430614	4.0	TTCAAACTGATGGGACCCACTCCACCGAGATTTCACTGTGGCTAGACCAAAGTCACCTAT	TTCAAACTGATGGGACCCACTCCACCGAGATTCCACTGTGGCTAGACCAAAGTCACCTAT	reverse-complement	No Error	False
197	Braf	39604715	39604715	T	C	SNP	AACR-H0000193-M01-V01	6	39604595	39604835	AAGCAGTCACTAGTTTAGGACTGAAGAATGTGACCAACTGAGATACCTCCTCAATTCTTACCATCCACAAAATAGATCCAGACAACTGTTCAAACTGATGGGACCCACTCCACCGAGATTTCACTGTGGCTAGACCAAAGTCACCTATTTTTACCGTGAGGTCTTCATGAAGAAATATATCTGAGGTGCAGTAAGTAAAGGAAAAAAAAAAAAACAGATTGCATTTTCCTATTAGAGAAAG	AAGCAGTCACTAGTTTAGGACTGAAGAATGTGACCAACTGAGATACCTCCTCAATTCTTACCATCCACAAAATAGATCCAGACAACTGTTCAAACTGATGGGACCCACTCCACCGAGATTCCACTGTGGCTAGACCAAAGTCACCTATTTTTACCGTGAGGTCTTCATGAAGAAATATATCTGAGGTGCAGTAAGTAAAGGAAAAAAAAAAAAACAGATTGCATTTTCCTATTAGAGAAAG	AAGCAGTCACTAGTTTAGGACTGAAGAATGTGACCAACTGAGATACCTCCTCAATTCTTACCATCCACAAAATAGATCCAGACAACTGTTCAAACTGATGGGACCCACTCCACCGAGATT	CACTGTGGCTAGACCAAAGTCACCTATTTTTACCGTGAGGTCTTCATGAAGAAATATATCTGAGGTGCAGTAAGTAAAGGAAAAAAAAAAAAACAGATTGCATTTTCCTATTAGAGAAAG	T	C	123	120	TGA	-	TAGGTGACTTTGGTCTAGCCACAGTGAAAT	GGACTTTGGTCTAGCCACAG	GATGGGACCCACTCCACCGAGATTCCACTG	30	TGGCTAGACC	10	GATGGGACCCACTCCACCGAGATTCCACTGTGGCTAGACC	5	24	False	False	71.0	0.6	0.6	0	20.596128720000003	8.182422452861971	5.0	TTCAAACTGATGGGACCCACTCCACCGAGATTTCACTGTGGCTAGACCAAAGTCACCTAT	TTCAAACTGATGGGACCCACTCCACCGAGATTCCACTGTGGCTAGACCAAAGTCACCTAT	reverse-complement	No Error	False
198	Trp53	69480455	69480455	G	A	SNP	AACR-H0000194-M01-V01	11	69480335	69480575	CACAGTCAGGATGGGGCCCAGCTTTCTTACTGCCTTGTGCTGGTCCTTTTCTTGTCCCGGATAGTGGGAACCTTCTGGGACGGGACAGCTTTGAGGTTCGTGTTTGTGCCTGCCCTGGGAGAGACCGCCGTACAGAAGAAGAAAATTTCCGCAAAAAGGAAGTCCTTTGCCCTGAACTGCCCCCAGGGAGCGCAAAGAGAGGTACGCAGGCGGGACCAAGGAGGCGGAGGAGCCTGTTGAG	CACAGTCAGGATGGGGCCCAGCTTTCTTACTGCCTTGTGCTGGTCCTTTTCTTGTCCCGGATAGTGGGAACCTTCTGGGACGGGACAGCTTTGAGGTTCGTGTTTGTGCCTGCCCTGGGAAAGACCGCCGTACAGAAGAAGAAAATTTCCGCAAAAAGGAAGTCCTTTGCCCTGAACTGCCCCCAGGGAGCGCAAAGAGAGGTACGCAGGCGGGACCAAGGAGGCGGAGGAGCCTGTTGAG	CACAGTCAGGATGGGGCCCAGCTTTCTTACTGCCTTGTGCTGGTCCTTTTCTTGTCCCGGATAGTGGGAACCTTCTGGGACGGGACAGCTTTGAGGTTCGTGTTTGTGCCTGCCCTGGGA	AGACCGCCGTACAGAAGAAGAAAATTTCCGCAAAAAGGAAGTCCTTTGCCCTGAACTGCCCCCAGGGAGCGCAAAGAGAGGTACGCAGGCGGGACCAAGGAGGCGGAGGAGCCTGTTGAG	G	A	127	124	CGG	-	CGGAAATTTTCTTCTTCTGTACGGCGGTCT	GATTTTCTTCTTCTGTACGG	GTGCCTGCCCTGGGAAAGACCGCCG	25	TACAGAAGAA	10	GTGCCTGCCCTGGGAAAGACCGCCGTACAGAAGAA	9	15	False	False	60.0	0.3	0.72	0	16.724733965200002	32.45793408619818	1.0	GAGGTTCGTGTTTGTGCCTGCCCTGGGAGAGACCGCCGTACAGAAGAAGAAAATTTCCGC	GAGGTTCGTGTTTGTGCCTGCCCTGGGAAAGACCGCCGTACAGAAGAAGAAAATTTCCGC	reverse-complement	No Error	False
198	Trp53	69480455	69480455	G	A	SNP	AACR-H0000194-M01-V01	11	69480335	69480575	CACAGTCAGGATGGGGCCCAGCTTTCTTACTGCCTTGTGCTGGTCCTTTTCTTGTCCCGGATAGTGGGAACCTTCTGGGACGGGACAGCTTTGAGGTTCGTGTTTGTGCCTGCCCTGGGAGAGACCGCCGTACAGAAGAAGAAAATTTCCGCAAAAAGGAAGTCCTTTGCCCTGAACTGCCCCCAGGGAGCGCAAAGAGAGGTACGCAGGCGGGACCAAGGAGGCGGAGGAGCCTGTTGAG	CACAGTCAGGATGGGGCCCAGCTTTCTTACTGCCTTGTGCTGGTCCTTTTCTTGTCCCGGATAGTGGGAACCTTCTGGGACGGGACAGCTTTGAGGTTCGTGTTTGTGCCTGCCCTGGGAAAGACCGCCGTACAGAAGAAGAAAATTTCCGCAAAAAGGAAGTCCTTTGCCCTGAACTGCCCCCAGGGAGCGCAAAGAGAGGTACGCAGGCGGGACCAAGGAGGCGGAGGAGCCTGTTGAG	CACAGTCAGGATGGGGCCCAGCTTTCTTACTGCCTTGTGCTGGTCCTTTTCTTGTCCCGGATAGTGGGAACCTTCTGGGACGGGACAGCTTTGAGGTTCGTGTTTGTGCCTGCCCTGGGA	AGACCGCCGTACAGAAGAAGAAAATTTCCGCAAAAAGGAAGTCCTTTGCCCTGAACTGCCCCCAGGGAGCGCAAAGAGAGGTACGCAGGCGGGACCAAGGAGGCGGAGGAGCCTGTTGAG	G	A	127	124	CGG	-	CGGAAATTTTCTTCTTCTGTACGGCGGTCT	GATTTTCTTCTTCTGTACGG	GTGCCTGCCCTGGGAAAGACCGCCG	25	TACAGAAG	8	GTGCCTGCCCTGGGAAAGACCGCCGTACAGAAG	9	15	False	False	60.0	0.375	0.72	0	17.1719564232	32.45793408619818	2.0	GAGGTTCGTGTTTGTGCCTGCCCTGGGAGAGACCGCCGTACAGAAGAAGAAAATTTCCGC	GAGGTTCGTGTTTGTGCCTGCCCTGGGAAAGACCGCCGTACAGAAGAAGAAAATTTCCGC	reverse-complement	No Error	False
198	Trp53	69480455	69480455	G	A	SNP	AACR-H0000194-M01-V01	11	69480335	69480575	CACAGTCAGGATGGGGCCCAGCTTTCTTACTGCCTTGTGCTGGTCCTTTTCTTGTCCCGGATAGTGGGAACCTTCTGGGACGGGACAGCTTTGAGGTTCGTGTTTGTGCCTGCCCTGGGAGAGACCGCCGTACAGAAGAAGAAAATTTCCGCAAAAAGGAAGTCCTTTGCCCTGAACTGCCCCCAGGGAGCGCAAAGAGAGGTACGCAGGCGGGACCAAGGAGGCGGAGGAGCCTGTTGAG	CACAGTCAGGATGGGGCCCAGCTTTCTTACTGCCTTGTGCTGGTCCTTTTCTTGTCCCGGATAGTGGGAACCTTCTGGGACGGGACAGCTTTGAGGTTCGTGTTTGTGCCTGCCCTGGGAAAGACCGCCGTACAGAAGAAGAAAATTTCCGCAAAAAGGAAGTCCTTTGCCCTGAACTGCCCCCAGGGAGCGCAAAGAGAGGTACGCAGGCGGGACCAAGGAGGCGGAGGAGCCTGTTGAG	CACAGTCAGGATGGGGCCCAGCTTTCTTACTGCCTTGTGCTGGTCCTTTTCTTGTCCCGGATAGTGGGAACCTTCTGGGACGGGACAGCTTTGAGGTTCGTGTTTGTGCCTGCCCTGGGA	AGACCGCCGTACAGAAGAAGAAAATTTCCGCAAAAAGGAAGTCCTTTGCCCTGAACTGCCCCCAGGGAGCGCAAAGAGAGGTACGCAGGCGGGACCAAGGAGGCGGAGGAGCCTGTTGAG	G	A	127	124	CGG	-	CGGAAATTTTCTTCTTCTGTACGGCGGTCT	GATTTTCTTCTTCTGTACGG	GTGCCTGCCCTGGGAAAGACCGCCG	25	TACAGAAGAAGAA	13	GTGCCTGCCCTGGGAAAGACCGCCGTACAGAAGAAGAA	9	15	False	False	60.0	0.3076923076923077	0.72	0	17.109751653200004	31.669940419133138	3.0	GAGGTTCGTGTTTGTGCCTGCCCTGGGAGAGACCGCCGTACAGAAGAAGAAAATTTCCGC	GAGGTTCGTGTTTGTGCCTGCCCTGGGAAAGACCGCCGTACAGAAGAAGAAAATTTCCGC	reverse-complement	No Error	False
198	Trp53	69480455	69480455	G	A	SNP	AACR-H0000194-M01-V01	11	69480335	69480575	CACAGTCAGGATGGGGCCCAGCTTTCTTACTGCCTTGTGCTGGTCCTTTTCTTGTCCCGGATAGTGGGAACCTTCTGGGACGGGACAGCTTTGAGGTTCGTGTTTGTGCCTGCCCTGGGAGAGACCGCCGTACAGAAGAAGAAAATTTCCGCAAAAAGGAAGTCCTTTGCCCTGAACTGCCCCCAGGGAGCGCAAAGAGAGGTACGCAGGCGGGACCAAGGAGGCGGAGGAGCCTGTTGAG	CACAGTCAGGATGGGGCCCAGCTTTCTTACTGCCTTGTGCTGGTCCTTTTCTTGTCCCGGATAGTGGGAACCTTCTGGGACGGGACAGCTTTGAGGTTCGTGTTTGTGCCTGCCCTGGGAAAGACCGCCGTACAGAAGAAGAAAATTTCCGCAAAAAGGAAGTCCTTTGCCCTGAACTGCCCCCAGGGAGCGCAAAGAGAGGTACGCAGGCGGGACCAAGGAGGCGGAGGAGCCTGTTGAG	CACAGTCAGGATGGGGCCCAGCTTTCTTACTGCCTTGTGCTGGTCCTTTTCTTGTCCCGGATAGTGGGAACCTTCTGGGACGGGACAGCTTTGAGGTTCGTGTTTGTGCCTGCCCTGGGA	AGACCGCCGTACAGAAGAAGAAAATTTCCGCAAAAAGGAAGTCCTTTGCCCTGAACTGCCCCCAGGGAGCGCAAAGAGAGGTACGCAGGCGGGACCAAGGAGGCGGAGGAGCCTGTTGAG	G	A	127	124	CGG	-	CGGAAATTTTCTTCTTCTGTACGGCGGTCT	GATTTTCTTCTTCTGTACGG	GTGCCTGCCCTGGGAAAGACCGCCG	25	TACAGAAGAAGAAAA	15	GTGCCTGCCCTGGGAAAGACCGCCGTACAGAAGAAGAAAA	9	15	False	False	60.0	0.2666666666666666	0.72	0	16.96098318386667	25.40699817385015	4.0	GAGGTTCGTGTTTGTGCCTGCCCTGGGAGAGACCGCCGTACAGAAGAAGAAAATTTCCGC	GAGGTTCGTGTTTGTGCCTGCCCTGGGAAAGACCGCCGTACAGAAGAAGAAAATTTCCGC	reverse-complement	No Error	False
198	Trp53	69480455	69480455	G	A	SNP	AACR-H0000194-M01-V01	11	69480335	69480575	CACAGTCAGGATGGGGCCCAGCTTTCTTACTGCCTTGTGCTGGTCCTTTTCTTGTCCCGGATAGTGGGAACCTTCTGGGACGGGACAGCTTTGAGGTTCGTGTTTGTGCCTGCCCTGGGAGAGACCGCCGTACAGAAGAAGAAAATTTCCGCAAAAAGGAAGTCCTTTGCCCTGAACTGCCCCCAGGGAGCGCAAAGAGAGGTACGCAGGCGGGACCAAGGAGGCGGAGGAGCCTGTTGAG	CACAGTCAGGATGGGGCCCAGCTTTCTTACTGCCTTGTGCTGGTCCTTTTCTTGTCCCGGATAGTGGGAACCTTCTGGGACGGGACAGCTTTGAGGTTCGTGTTTGTGCCTGCCCTGGGAAAGACCGCCGTACAGAAGAAGAAAATTTCCGCAAAAAGGAAGTCCTTTGCCCTGAACTGCCCCCAGGGAGCGCAAAGAGAGGTACGCAGGCGGGACCAAGGAGGCGGAGGAGCCTGTTGAG	CACAGTCAGGATGGGGCCCAGCTTTCTTACTGCCTTGTGCTGGTCCTTTTCTTGTCCCGGATAGTGGGAACCTTCTGGGACGGGACAGCTTTGAGGTTCGTGTTTGTGCCTGCCCTGGGA	AGACCGCCGTACAGAAGAAGAAAATTTCCGCAAAAAGGAAGTCCTTTGCCCTGAACTGCCCCCAGGGAGCGCAAAGAGAGGTACGCAGGCGGGACCAAGGAGGCGGAGGAGCCTGTTGAG	G	A	121	124	AGA	+	TCGTGTTTGTGCCTGCCCTGGGAGAGACCG	GTTTGTGCCTGCCCTGGGAG	GTACGGCGGTCTTTC	15	CCAGGGCAGG	10	GTACGGCGGTCTTTCCCAGGGCAGG	2	12	False	True	54.0	0.8	0.6	0	22.537407738	12.332265589890694	5.0	TTTTGCGGAAATTTTCTTCTTCTGTACGGCGGTCTCTCCCAGGGCAGGCACAAACACGAA	TTTTGCGGAAATTTTCTTCTTCTGTACGGCGGTCTTTCCCAGGGCAGGCACAAACACGAA	reverse-complement	No Error	False
199	Ctnnb1	120779672	120779672	C	G	SNP	AACR-H0000195-M01-V01	9	120779552	120779792	GCATTTTCAGTTCACTAACATACTCTGTTTTTACAGCTGACCTGATGGAGTTGGACATGGCCATGGAGCCGGACAGAAAAGCTGCTGTCAGCCACTGGCAGCAGCAGTCTTACTTGGATTCTGGAATCCATTCTGGTGCCACCACCACAGCTCCTTCCCTGAGTGGCAAGGGCAACCCTGAGGAAGAAGATGTTGACACCTCCCAAGTCCTTTATGAATGGGAGCAAGGCTTTTCCCAGTC	GCATTTTCAGTTCACTAACATACTCTGTTTTTACAGCTGACCTGATGGAGTTGGACATGGCCATGGAGCCGGACAGAAAAGCTGCTGTCAGCCACTGGCAGCAGCAGTCTTACTTGGATTGTGGAATCCATTCTGGTGCCACCACCACAGCTCCTTCCCTGAGTGGCAAGGGCAACCCTGAGGAAGAAGATGTTGACACCTCCCAAGTCCTTTATGAATGGGAGCAAGGCTTTTCCCAGTC	GCATTTTCAGTTCACTAACATACTCTGTTTTTACAGCTGACCTGATGGAGTTGGACATGGCCATGGAGCCGGACAGAAAAGCTGCTGTCAGCCACTGGCAGCAGCAGTCTTACTTGGATT	TGGAATCCATTCTGGTGCCACCACCACAGCTCCTTCCCTGAGTGGCAAGGGCAACCCTGAGGAAGAAGATGTTGACACCTCCCAAGTCCTTTATGAATGGGAGCAAGGCTTTTCCCAGTC	C	G	141	138	TGG	-	CACTCAGGGAAGGAGCTGTGGTGGTGGCAC	GAGGGAAGGAGCTGTGGTGG	TGTGGAATCCATTCTGGTGCCACCA	25	CCACAGCT	8	TGTGGAATCCATTCTGGTGCCACCACCACAGCT	23	1	False	False	52.0	0.625	0.52	0	16.0642931012	11.022764417855228	1.0	GTCTTACTTGGATTCTGGAATCCATTCTGGTGCCACCACCACAGCTCCTTCCCTGAGTGG	GTCTTACTTGGATTGTGGAATCCATTCTGGTGCCACCACCACAGCTCCTTCCCTGAGTGG	reverse-complement	No Error	False
199	Ctnnb1	120779672	120779672	C	G	SNP	AACR-H0000195-M01-V01	9	120779552	120779792	GCATTTTCAGTTCACTAACATACTCTGTTTTTACAGCTGACCTGATGGAGTTGGACATGGCCATGGAGCCGGACAGAAAAGCTGCTGTCAGCCACTGGCAGCAGCAGTCTTACTTGGATTCTGGAATCCATTCTGGTGCCACCACCACAGCTCCTTCCCTGAGTGGCAAGGGCAACCCTGAGGAAGAAGATGTTGACACCTCCCAAGTCCTTTATGAATGGGAGCAAGGCTTTTCCCAGTC	GCATTTTCAGTTCACTAACATACTCTGTTTTTACAGCTGACCTGATGGAGTTGGACATGGCCATGGAGCCGGACAGAAAAGCTGCTGTCAGCCACTGGCAGCAGCAGTCTTACTTGGATTGTGGAATCCATTCTGGTGCCACCACCACAGCTCCTTCCCTGAGTGGCAAGGGCAACCCTGAGGAAGAAGATGTTGACACCTCCCAAGTCCTTTATGAATGGGAGCAAGGCTTTTCCCAGTC	GCATTTTCAGTTCACTAACATACTCTGTTTTTACAGCTGACCTGATGGAGTTGGACATGGCCATGGAGCCGGACAGAAAAGCTGCTGTCAGCCACTGGCAGCAGCAGTCTTACTTGGATT	TGGAATCCATTCTGGTGCCACCACCACAGCTCCTTCCCTGAGTGGCAAGGGCAACCCTGAGGAAGAAGATGTTGACACCTCCCAAGTCCTTTATGAATGGGAGCAAGGCTTTTCCCAGTC	C	G	141	138	TGG	-	CACTCAGGGAAGGAGCTGTGGTGGTGGCAC	GAGGGAAGGAGCTGTGGTGG	TGTGGAATCCATTCTGGTGCCACCA	25	CCACAGCTCC	10	TGTGGAATCCATTCTGGTGCCACCACCACAGCTCC	23	1	False	False	52.0	0.7	0.52	0	16.934773159200002	10.824816831960195	2.0	GTCTTACTTGGATTCTGGAATCCATTCTGGTGCCACCACCACAGCTCCTTCCCTGAGTGG	GTCTTACTTGGATTGTGGAATCCATTCTGGTGCCACCACCACAGCTCCTTCCCTGAGTGG	reverse-complement	No Error	False
199	Ctnnb1	120779672	120779672	C	G	SNP	AACR-H0000195-M01-V01	9	120779552	120779792	GCATTTTCAGTTCACTAACATACTCTGTTTTTACAGCTGACCTGATGGAGTTGGACATGGCCATGGAGCCGGACAGAAAAGCTGCTGTCAGCCACTGGCAGCAGCAGTCTTACTTGGATTCTGGAATCCATTCTGGTGCCACCACCACAGCTCCTTCCCTGAGTGGCAAGGGCAACCCTGAGGAAGAAGATGTTGACACCTCCCAAGTCCTTTATGAATGGGAGCAAGGCTTTTCCCAGTC	GCATTTTCAGTTCACTAACATACTCTGTTTTTACAGCTGACCTGATGGAGTTGGACATGGCCATGGAGCCGGACAGAAAAGCTGCTGTCAGCCACTGGCAGCAGCAGTCTTACTTGGATTGTGGAATCCATTCTGGTGCCACCACCACAGCTCCTTCCCTGAGTGGCAAGGGCAACCCTGAGGAAGAAGATGTTGACACCTCCCAAGTCCTTTATGAATGGGAGCAAGGCTTTTCCCAGTC	GCATTTTCAGTTCACTAACATACTCTGTTTTTACAGCTGACCTGATGGAGTTGGACATGGCCATGGAGCCGGACAGAAAAGCTGCTGTCAGCCACTGGCAGCAGCAGTCTTACTTGGATT	TGGAATCCATTCTGGTGCCACCACCACAGCTCCTTCCCTGAGTGGCAAGGGCAACCCTGAGGAAGAAGATGTTGACACCTCCCAAGTCCTTTATGAATGGGAGCAAGGCTTTTCCCAGTC	C	G	141	138	TGG	-	CACTCAGGGAAGGAGCTGTGGTGGTGGCAC	GAGGGAAGGAGCTGTGGTGG	TGTGGAATCCATTCTGGTGCCACCA	25	CCACAGCTCCTTC	13	TGTGGAATCCATTCTGGTGCCACCACCACAGCTCCTTC	23	1	False	False	52.0	0.6153846153846154	0.52	0	16.508896991200004	10.5162815829105	3.0	GTCTTACTTGGATTCTGGAATCCATTCTGGTGCCACCACCACAGCTCCTTCCCTGAGTGG	GTCTTACTTGGATTGTGGAATCCATTCTGGTGCCACCACCACAGCTCCTTCCCTGAGTGG	reverse-complement	No Error	False
199	Ctnnb1	120779672	120779672	C	G	SNP	AACR-H0000195-M01-V01	9	120779552	120779792	GCATTTTCAGTTCACTAACATACTCTGTTTTTACAGCTGACCTGATGGAGTTGGACATGGCCATGGAGCCGGACAGAAAAGCTGCTGTCAGCCACTGGCAGCAGCAGTCTTACTTGGATTCTGGAATCCATTCTGGTGCCACCACCACAGCTCCTTCCCTGAGTGGCAAGGGCAACCCTGAGGAAGAAGATGTTGACACCTCCCAAGTCCTTTATGAATGGGAGCAAGGCTTTTCCCAGTC	GCATTTTCAGTTCACTAACATACTCTGTTTTTACAGCTGACCTGATGGAGTTGGACATGGCCATGGAGCCGGACAGAAAAGCTGCTGTCAGCCACTGGCAGCAGCAGTCTTACTTGGATTGTGGAATCCATTCTGGTGCCACCACCACAGCTCCTTCCCTGAGTGGCAAGGGCAACCCTGAGGAAGAAGATGTTGACACCTCCCAAGTCCTTTATGAATGGGAGCAAGGCTTTTCCCAGTC	GCATTTTCAGTTCACTAACATACTCTGTTTTTACAGCTGACCTGATGGAGTTGGACATGGCCATGGAGCCGGACAGAAAAGCTGCTGTCAGCCACTGGCAGCAGCAGTCTTACTTGGATT	TGGAATCCATTCTGGTGCCACCACCACAGCTCCTTCCCTGAGTGGCAAGGGCAACCCTGAGGAAGAAGATGTTGACACCTCCCAAGTCCTTTATGAATGGGAGCAAGGCTTTTCCCAGTC	C	G	141	138	TGG	-	CACTCAGGGAAGGAGCTGTGGTGGTGGCAC	GAGGGAAGGAGCTGTGGTGG	TGTGGAATCCATTCTGGTGCCACCA	25	CCACAGCTCCTTCCC	15	TGTGGAATCCATTCTGGTGCCACCACCACAGCTCCTTCCC	23	1	False	False	52.0	0.6666666666666666	0.52	0	17.17102237786667	10.2959838939647	4.0	GTCTTACTTGGATTCTGGAATCCATTCTGGTGCCACCACCACAGCTCCTTCCCTGAGTGG	GTCTTACTTGGATTGTGGAATCCATTCTGGTGCCACCACCACAGCTCCTTCCCTGAGTGG	reverse-complement	No Error	False
199	Ctnnb1	120779672	120779672	C	G	SNP	AACR-H0000195-M01-V01	9	120779552	120779792	GCATTTTCAGTTCACTAACATACTCTGTTTTTACAGCTGACCTGATGGAGTTGGACATGGCCATGGAGCCGGACAGAAAAGCTGCTGTCAGCCACTGGCAGCAGCAGTCTTACTTGGATTCTGGAATCCATTCTGGTGCCACCACCACAGCTCCTTCCCTGAGTGGCAAGGGCAACCCTGAGGAAGAAGATGTTGACACCTCCCAAGTCCTTTATGAATGGGAGCAAGGCTTTTCCCAGTC	GCATTTTCAGTTCACTAACATACTCTGTTTTTACAGCTGACCTGATGGAGTTGGACATGGCCATGGAGCCGGACAGAAAAGCTGCTGTCAGCCACTGGCAGCAGCAGTCTTACTTGGATTGTGGAATCCATTCTGGTGCCACCACCACAGCTCCTTCCCTGAGTGGCAAGGGCAACCCTGAGGAAGAAGATGTTGACACCTCCCAAGTCCTTTATGAATGGGAGCAAGGCTTTTCCCAGTC	GCATTTTCAGTTCACTAACATACTCTGTTTTTACAGCTGACCTGATGGAGTTGGACATGGCCATGGAGCCGGACAGAAAAGCTGCTGTCAGCCACTGGCAGCAGCAGTCTTACTTGGATT	TGGAATCCATTCTGGTGCCACCACCACAGCTCCTTCCCTGAGTGGCAAGGGCAACCCTGAGGAAGAAGATGTTGACACCTCCCAAGTCCTTTATGAATGGGAGCAAGGCTTTTCCCAGTC	C	G	141	138	TGG	-	CACTCAGGGAAGGAGCTGTGGTGGTGGCAC	GAGGGAAGGAGCTGTGGTGG	TGGATTGTGGAATCCATTCTGGTGCCACCA	30	CCACAGCTCCTTCCC	15	TGGATTGTGGAATCCATTCTGGTGCCACCACCACAGCTCCTTCCC	23	6	False	False	52.0	0.6666666666666666	0.5	0	17.192990071666664	9.048050123779015	5.0	GTCTTACTTGGATTCTGGAATCCATTCTGGTGCCACCACCACAGCTCCTTCCCTGAGTGG	GTCTTACTTGGATTGTGGAATCCATTCTGGTGCCACCACCACAGCTCCTTCCCTGAGTGG	reverse-complement	No Error	False
200	Egfr	16841272	16841272	G	C	SNP	AACR-H0000196-M01-V01	11	16841152	16841392	TCTCAGGTCTGCTCCCTTCTTCACAGCTCGTGGAACCTCTCACACCCAGCGGAGAAGCTCCAAACCAAGCCCACTTGAGGATATTAAAGGAAACAGAATTCAAAAAGATCAAAGTTCTGGGTTCGGGAGCATTTGGCACAGTGTATAAGGTAACATCCTGGAGACAGGTCCGCACTAGGCTTCCTGGAGACAGGTCCGCACTAGGCTTCCTGGAGACAGGTCCGCACTAGGCTTCTGGGAA	TCTCAGGTCTGCTCCCTTCTTCACAGCTCGTGGAACCTCTCACACCCAGCGGAGAAGCTCCAAACCAAGCCCACTTGAGGATATTAAAGGAAACAGAATTCAAAAAGATCAAAGTTCTGGCTTCGGGAGCATTTGGCACAGTGTATAAGGTAACATCCTGGAGACAGGTCCGCACTAGGCTTCCTGGAGACAGGTCCGCACTAGGCTTCCTGGAGACAGGTCCGCACTAGGCTTCTGGGAA	TCTCAGGTCTGCTCCCTTCTTCACAGCTCGTGGAACCTCTCACACCCAGCGGAGAAGCTCCAAACCAAGCCCACTTGAGGATATTAAAGGAAACAGAATTCAAAAAGATCAAAGTTCTGG	TTCGGGAGCATTTGGCACAGTGTATAAGGTAACATCCTGGAGACAGGTCCGCACTAGGCTTCCTGGAGACAGGTCCGCACTAGGCTTCCTGGAGACAGGTCCGCACTAGGCTTCTGGGAA	G	C	125	122	CGA	-	CTTATACACTGTGCCAAATGCTCCCGAACC	GACACTGTGCCAAATGCTCC	TTCAAAAAGATCAAAGTTCTGGCTTCGGGA	30	GCATTTGG	8	TTCAAAAAGATCAAAGTTCTGGCTTCGGGAGCATTTGG	7	22	False	False	53.0	0.5	0.4	0	15.512615734	20.71933109695002	1.0	AAACAGAATTCAAAAAGATCAAAGTTCTGGGTTCGGGAGCATTTGGCACAGTGTATAAGG	AAACAGAATTCAAAAAGATCAAAGTTCTGGCTTCGGGAGCATTTGGCACAGTGTATAAGG	reverse-complement	No Error	False
200	Egfr	16841272	16841272	G	C	SNP	AACR-H0000196-M01-V01	11	16841152	16841392	TCTCAGGTCTGCTCCCTTCTTCACAGCTCGTGGAACCTCTCACACCCAGCGGAGAAGCTCCAAACCAAGCCCACTTGAGGATATTAAAGGAAACAGAATTCAAAAAGATCAAAGTTCTGGGTTCGGGAGCATTTGGCACAGTGTATAAGGTAACATCCTGGAGACAGGTCCGCACTAGGCTTCCTGGAGACAGGTCCGCACTAGGCTTCCTGGAGACAGGTCCGCACTAGGCTTCTGGGAA	TCTCAGGTCTGCTCCCTTCTTCACAGCTCGTGGAACCTCTCACACCCAGCGGAGAAGCTCCAAACCAAGCCCACTTGAGGATATTAAAGGAAACAGAATTCAAAAAGATCAAAGTTCTGGCTTCGGGAGCATTTGGCACAGTGTATAAGGTAACATCCTGGAGACAGGTCCGCACTAGGCTTCCTGGAGACAGGTCCGCACTAGGCTTCCTGGAGACAGGTCCGCACTAGGCTTCTGGGAA	TCTCAGGTCTGCTCCCTTCTTCACAGCTCGTGGAACCTCTCACACCCAGCGGAGAAGCTCCAAACCAAGCCCACTTGAGGATATTAAAGGAAACAGAATTCAAAAAGATCAAAGTTCTGG	TTCGGGAGCATTTGGCACAGTGTATAAGGTAACATCCTGGAGACAGGTCCGCACTAGGCTTCCTGGAGACAGGTCCGCACTAGGCTTCCTGGAGACAGGTCCGCACTAGGCTTCTGGGAA	G	C	125	122	CGA	-	CTTATACACTGTGCCAAATGCTCCCGAACC	GACACTGTGCCAAATGCTCC	TTCAAAAAGATCAAAGTTCTGGCTTCGGGA	30	GCATTTGGCA	10	TTCAAAAAGATCAAAGTTCTGGCTTCGGGAGCATTTGGCA	7	22	False	False	53.0	0.5	0.4	0	15.724244534	20.71933109695002	2.0	AAACAGAATTCAAAAAGATCAAAGTTCTGGGTTCGGGAGCATTTGGCACAGTGTATAAGG	AAACAGAATTCAAAAAGATCAAAGTTCTGGCTTCGGGAGCATTTGGCACAGTGTATAAGG	reverse-complement	No Error	False
200	Egfr	16841272	16841272	G	C	SNP	AACR-H0000196-M01-V01	11	16841152	16841392	TCTCAGGTCTGCTCCCTTCTTCACAGCTCGTGGAACCTCTCACACCCAGCGGAGAAGCTCCAAACCAAGCCCACTTGAGGATATTAAAGGAAACAGAATTCAAAAAGATCAAAGTTCTGGGTTCGGGAGCATTTGGCACAGTGTATAAGGTAACATCCTGGAGACAGGTCCGCACTAGGCTTCCTGGAGACAGGTCCGCACTAGGCTTCCTGGAGACAGGTCCGCACTAGGCTTCTGGGAA	TCTCAGGTCTGCTCCCTTCTTCACAGCTCGTGGAACCTCTCACACCCAGCGGAGAAGCTCCAAACCAAGCCCACTTGAGGATATTAAAGGAAACAGAATTCAAAAAGATCAAAGTTCTGGCTTCGGGAGCATTTGGCACAGTGTATAAGGTAACATCCTGGAGACAGGTCCGCACTAGGCTTCCTGGAGACAGGTCCGCACTAGGCTTCCTGGAGACAGGTCCGCACTAGGCTTCTGGGAA	TCTCAGGTCTGCTCCCTTCTTCACAGCTCGTGGAACCTCTCACACCCAGCGGAGAAGCTCCAAACCAAGCCCACTTGAGGATATTAAAGGAAACAGAATTCAAAAAGATCAAAGTTCTGG	TTCGGGAGCATTTGGCACAGTGTATAAGGTAACATCCTGGAGACAGGTCCGCACTAGGCTTCCTGGAGACAGGTCCGCACTAGGCTTCCTGGAGACAGGTCCGCACTAGGCTTCTGGGAA	G	C	140	137	TGT	-	TCTCCAGGATGTTACCTTATACACTGTGCC	GAGGATGTTACCTTATACAC	GGCTTCGGGAGCATTTGGCACAGTG	25	TATAAGGTAACATCC	15	GGCTTCGGGAGCATTTGGCACAGTGTATAAGGTAACATCC	22	2	False	False	57.0	0.3333333333333333	0.6	0	15.534348709333331	18.94530248031777	3.0	AGATCAAAGTTCTGGGTTCGGGAGCATTTGGCACAGTGTATAAGGTAACATCCTGGAGAC	AGATCAAAGTTCTGGCTTCGGGAGCATTTGGCACAGTGTATAAGGTAACATCCTGGAGAC	reverse-complement	No Error	False
200	Egfr	16841272	16841272	G	C	SNP	AACR-H0000196-M01-V01	11	16841152	16841392	TCTCAGGTCTGCTCCCTTCTTCACAGCTCGTGGAACCTCTCACACCCAGCGGAGAAGCTCCAAACCAAGCCCACTTGAGGATATTAAAGGAAACAGAATTCAAAAAGATCAAAGTTCTGGGTTCGGGAGCATTTGGCACAGTGTATAAGGTAACATCCTGGAGACAGGTCCGCACTAGGCTTCCTGGAGACAGGTCCGCACTAGGCTTCCTGGAGACAGGTCCGCACTAGGCTTCTGGGAA	TCTCAGGTCTGCTCCCTTCTTCACAGCTCGTGGAACCTCTCACACCCAGCGGAGAAGCTCCAAACCAAGCCCACTTGAGGATATTAAAGGAAACAGAATTCAAAAAGATCAAAGTTCTGGCTTCGGGAGCATTTGGCACAGTGTATAAGGTAACATCCTGGAGACAGGTCCGCACTAGGCTTCCTGGAGACAGGTCCGCACTAGGCTTCCTGGAGACAGGTCCGCACTAGGCTTCTGGGAA	TCTCAGGTCTGCTCCCTTCTTCACAGCTCGTGGAACCTCTCACACCCAGCGGAGAAGCTCCAAACCAAGCCCACTTGAGGATATTAAAGGAAACAGAATTCAAAAAGATCAAAGTTCTGG	TTCGGGAGCATTTGGCACAGTGTATAAGGTAACATCCTGGAGACAGGTCCGCACTAGGCTTCCTGGAGACAGGTCCGCACTAGGCTTCCTGGAGACAGGTCCGCACTAGGCTTCTGGGAA	G	C	140	137	TGT	-	TCTCCAGGATGTTACCTTATACACTGTGCC	GAGGATGTTACCTTATACAC	GGCTTCGGGAGCATTTGGCACAGTG	25	TATAAGGTAACAT	13	GGCTTCGGGAGCATTTGGCACAGTGTATAAGGTAACAT	22	2	False	False	57.0	0.2307692307692307	0.6	0	14.421726736	17.96411386338904	4.0	AGATCAAAGTTCTGGGTTCGGGAGCATTTGGCACAGTGTATAAGGTAACATCCTGGAGAC	AGATCAAAGTTCTGGCTTCGGGAGCATTTGGCACAGTGTATAAGGTAACATCCTGGAGAC	reverse-complement	No Error	False
200	Egfr	16841272	16841272	G	C	SNP	AACR-H0000196-M01-V01	11	16841152	16841392	TCTCAGGTCTGCTCCCTTCTTCACAGCTCGTGGAACCTCTCACACCCAGCGGAGAAGCTCCAAACCAAGCCCACTTGAGGATATTAAAGGAAACAGAATTCAAAAAGATCAAAGTTCTGGGTTCGGGAGCATTTGGCACAGTGTATAAGGTAACATCCTGGAGACAGGTCCGCACTAGGCTTCCTGGAGACAGGTCCGCACTAGGCTTCCTGGAGACAGGTCCGCACTAGGCTTCTGGGAA	TCTCAGGTCTGCTCCCTTCTTCACAGCTCGTGGAACCTCTCACACCCAGCGGAGAAGCTCCAAACCAAGCCCACTTGAGGATATTAAAGGAAACAGAATTCAAAAAGATCAAAGTTCTGGCTTCGGGAGCATTTGGCACAGTGTATAAGGTAACATCCTGGAGACAGGTCCGCACTAGGCTTCCTGGAGACAGGTCCGCACTAGGCTTCCTGGAGACAGGTCCGCACTAGGCTTCTGGGAA	TCTCAGGTCTGCTCCCTTCTTCACAGCTCGTGGAACCTCTCACACCCAGCGGAGAAGCTCCAAACCAAGCCCACTTGAGGATATTAAAGGAAACAGAATTCAAAAAGATCAAAGTTCTGG	TTCGGGAGCATTTGGCACAGTGTATAAGGTAACATCCTGGAGACAGGTCCGCACTAGGCTTCCTGGAGACAGGTCCGCACTAGGCTTCCTGGAGACAGGTCCGCACTAGGCTTCTGGGAA	G	C	125	122	CGA	-	CTTATACACTGTGCCAAATGCTCCCGAACC	GACACTGTGCCAAATGCTCC	TTCAAAAAGATCAAAGTTCTGGCTTCGGGA	30	GCATTTGGCACAGTG	15	TTCAAAAAGATCAAAGTTCTGGCTTCGGGAGCATTTGGCACAGTG	7	22	False	False	53.0	0.5333333333333333	0.4	0	16.54613931533333	17.64138618285357	5.0	AAACAGAATTCAAAAAGATCAAAGTTCTGGGTTCGGGAGCATTTGGCACAGTGTATAAGG	AAACAGAATTCAAAAAGATCAAAGTTCTGGCTTCGGGAGCATTTGGCACAGTGTATAAGG	reverse-complement	No Error	False
201	Ctnnb1	120779707	120779707	T	C	SNP	AACR-H0000197-M01-V01	9	120779587	120779827	GCTGACCTGATGGAGTTGGACATGGCCATGGAGCCGGACAGAAAAGCTGCTGTCAGCCACTGGCAGCAGCAGTCTTACTTGGATTCTGGAATCCATTCTGGTGCCACCACCACAGCTCCTTCCCTGAGTGGCAAGGGCAACCCTGAGGAAGAAGATGTTGACACCTCCCAAGTCCTTTATGAATGGGAGCAAGGCTTTTCCCAGTCCTTCACGCAAGAGCAAGTAGCTGGTAAAGCATTTG	GCTGACCTGATGGAGTTGGACATGGCCATGGAGCCGGACAGAAAAGCTGCTGTCAGCCACTGGCAGCAGCAGTCTTACTTGGATTCTGGAATCCATTCTGGTGCCACCACCACAGCTCCTCCCCTGAGTGGCAAGGGCAACCCTGAGGAAGAAGATGTTGACACCTCCCAAGTCCTTTATGAATGGGAGCAAGGCTTTTCCCAGTCCTTCACGCAAGAGCAAGTAGCTGGTAAAGCATTTG	GCTGACCTGATGGAGTTGGACATGGCCATGGAGCCGGACAGAAAAGCTGCTGTCAGCCACTGGCAGCAGCAGTCTTACTTGGATTCTGGAATCCATTCTGGTGCCACCACCACAGCTCCT	CCCTGAGTGGCAAGGGCAACCCTGAGGAAGAAGATGTTGACACCTCCCAAGTCCTTTATGAATGGGAGCAAGGCTTTTCCCAGTCCTTCACGCAAGAGCAAGTAGCTGGTAAAGCATTTG	T	C	123	120	GGA	-	CTCAGGGTTGCCCTTGCCACTCAGGGAAGG	GGGTTGCCCTTGCCACTCAG	ACAGCTCCTCCCCTG	15	AGTGGCAAGGGCAAC	15	ACAGCTCCTCCCCTGAGTGGCAAGGGCAAC	5	9	False	False	59.0	0.6	0.6666666666666666	0	19.364387164	22.844612862073458	1.0	GAATCCATTCTGGTGCCACCACCACAGCTCCTTCCCTGAGTGGCAAGGGCAACCCTGAGG	GAATCCATTCTGGTGCCACCACCACAGCTCCTCCCCTGAGTGGCAAGGGCAACCCTGAGG	reverse-complement	No Error	False
201	Ctnnb1	120779707	120779707	T	C	SNP	AACR-H0000197-M01-V01	9	120779587	120779827	GCTGACCTGATGGAGTTGGACATGGCCATGGAGCCGGACAGAAAAGCTGCTGTCAGCCACTGGCAGCAGCAGTCTTACTTGGATTCTGGAATCCATTCTGGTGCCACCACCACAGCTCCTTCCCTGAGTGGCAAGGGCAACCCTGAGGAAGAAGATGTTGACACCTCCCAAGTCCTTTATGAATGGGAGCAAGGCTTTTCCCAGTCCTTCACGCAAGAGCAAGTAGCTGGTAAAGCATTTG	GCTGACCTGATGGAGTTGGACATGGCCATGGAGCCGGACAGAAAAGCTGCTGTCAGCCACTGGCAGCAGCAGTCTTACTTGGATTCTGGAATCCATTCTGGTGCCACCACCACAGCTCCTCCCCTGAGTGGCAAGGGCAACCCTGAGGAAGAAGATGTTGACACCTCCCAAGTCCTTTATGAATGGGAGCAAGGCTTTTCCCAGTCCTTCACGCAAGAGCAAGTAGCTGGTAAAGCATTTG	GCTGACCTGATGGAGTTGGACATGGCCATGGAGCCGGACAGAAAAGCTGCTGTCAGCCACTGGCAGCAGCAGTCTTACTTGGATTCTGGAATCCATTCTGGTGCCACCACCACAGCTCCT	CCCTGAGTGGCAAGGGCAACCCTGAGGAAGAAGATGTTGACACCTCCCAAGTCCTTTATGAATGGGAGCAAGGCTTTTCCCAGTCCTTCACGCAAGAGCAAGTAGCTGGTAAAGCATTTG	T	C	123	120	GGA	-	CTCAGGGTTGCCCTTGCCACTCAGGGAAGG	GGGTTGCCCTTGCCACTCAG	ACAGCTCCTCCCCTG	15	AGTGGCAAGGGCA	13	ACAGCTCCTCCCCTGAGTGGCAAGGGCA	5	9	False	False	59.0	0.6153846153846154	0.6666666666666666	0	19.28790734	21.280698086010435	2.0	GAATCCATTCTGGTGCCACCACCACAGCTCCTTCCCTGAGTGGCAAGGGCAACCCTGAGG	GAATCCATTCTGGTGCCACCACCACAGCTCCTCCCCTGAGTGGCAAGGGCAACCCTGAGG	reverse-complement	No Error	False
201	Ctnnb1	120779707	120779707	T	C	SNP	AACR-H0000197-M01-V01	9	120779587	120779827	GCTGACCTGATGGAGTTGGACATGGCCATGGAGCCGGACAGAAAAGCTGCTGTCAGCCACTGGCAGCAGCAGTCTTACTTGGATTCTGGAATCCATTCTGGTGCCACCACCACAGCTCCTTCCCTGAGTGGCAAGGGCAACCCTGAGGAAGAAGATGTTGACACCTCCCAAGTCCTTTATGAATGGGAGCAAGGCTTTTCCCAGTCCTTCACGCAAGAGCAAGTAGCTGGTAAAGCATTTG	GCTGACCTGATGGAGTTGGACATGGCCATGGAGCCGGACAGAAAAGCTGCTGTCAGCCACTGGCAGCAGCAGTCTTACTTGGATTCTGGAATCCATTCTGGTGCCACCACCACAGCTCCTCCCCTGAGTGGCAAGGGCAACCCTGAGGAAGAAGATGTTGACACCTCCCAAGTCCTTTATGAATGGGAGCAAGGCTTTTCCCAGTCCTTCACGCAAGAGCAAGTAGCTGGTAAAGCATTTG	GCTGACCTGATGGAGTTGGACATGGCCATGGAGCCGGACAGAAAAGCTGCTGTCAGCCACTGGCAGCAGCAGTCTTACTTGGATTCTGGAATCCATTCTGGTGCCACCACCACAGCTCCT	CCCTGAGTGGCAAGGGCAACCCTGAGGAAGAAGATGTTGACACCTCCCAAGTCCTTTATGAATGGGAGCAAGGCTTTTCCCAGTCCTTCACGCAAGAGCAAGTAGCTGGTAAAGCATTTG	T	C	123	120	GGA	-	CTCAGGGTTGCCCTTGCCACTCAGGGAAGG	GGGTTGCCCTTGCCACTCAG	ACAGCTCCTCCCCTG	15	AGTGGCAAGG	10	ACAGCTCCTCCCCTGAGTGGCAAGG	5	9	False	False	59.0	0.6	0.6666666666666666	0	18.835315164	20.298941407157653	3.0	GAATCCATTCTGGTGCCACCACCACAGCTCCTTCCCTGAGTGGCAAGGGCAACCCTGAGG	GAATCCATTCTGGTGCCACCACCACAGCTCCTCCCCTGAGTGGCAAGGGCAACCCTGAGG	reverse-complement	No Error	False
201	Ctnnb1	120779707	120779707	T	C	SNP	AACR-H0000197-M01-V01	9	120779587	120779827	GCTGACCTGATGGAGTTGGACATGGCCATGGAGCCGGACAGAAAAGCTGCTGTCAGCCACTGGCAGCAGCAGTCTTACTTGGATTCTGGAATCCATTCTGGTGCCACCACCACAGCTCCTTCCCTGAGTGGCAAGGGCAACCCTGAGGAAGAAGATGTTGACACCTCCCAAGTCCTTTATGAATGGGAGCAAGGCTTTTCCCAGTCCTTCACGCAAGAGCAAGTAGCTGGTAAAGCATTTG	GCTGACCTGATGGAGTTGGACATGGCCATGGAGCCGGACAGAAAAGCTGCTGTCAGCCACTGGCAGCAGCAGTCTTACTTGGATTCTGGAATCCATTCTGGTGCCACCACCACAGCTCCTCCCCTGAGTGGCAAGGGCAACCCTGAGGAAGAAGATGTTGACACCTCCCAAGTCCTTTATGAATGGGAGCAAGGCTTTTCCCAGTCCTTCACGCAAGAGCAAGTAGCTGGTAAAGCATTTG	GCTGACCTGATGGAGTTGGACATGGCCATGGAGCCGGACAGAAAAGCTGCTGTCAGCCACTGGCAGCAGCAGTCTTACTTGGATTCTGGAATCCATTCTGGTGCCACCACCACAGCTCCT	CCCTGAGTGGCAAGGGCAACCCTGAGGAAGAAGATGTTGACACCTCCCAAGTCCTTTATGAATGGGAGCAAGGCTTTTCCCAGTCCTTCACGCAAGAGCAAGTAGCTGGTAAAGCATTTG	T	C	123	120	GGA	-	CTCAGGGTTGCCCTTGCCACTCAGGGAAGG	GGGTTGCCCTTGCCACTCAG	ACAGCTCCTCCCCTG	15	AGTGGCAA	8	ACAGCTCCTCCCCTGAGTGGCAA	5	9	False	False	59.0	0.5	0.6666666666666666	0	17.745218020000003	20.03383492571057	4.0	GAATCCATTCTGGTGCCACCACCACAGCTCCTTCCCTGAGTGGCAAGGGCAACCCTGAGG	GAATCCATTCTGGTGCCACCACCACAGCTCCTCCCCTGAGTGGCAAGGGCAACCCTGAGG	reverse-complement	No Error	False
201	Ctnnb1	120779707	120779707	T	C	SNP	AACR-H0000197-M01-V01	9	120779587	120779827	GCTGACCTGATGGAGTTGGACATGGCCATGGAGCCGGACAGAAAAGCTGCTGTCAGCCACTGGCAGCAGCAGTCTTACTTGGATTCTGGAATCCATTCTGGTGCCACCACCACAGCTCCTTCCCTGAGTGGCAAGGGCAACCCTGAGGAAGAAGATGTTGACACCTCCCAAGTCCTTTATGAATGGGAGCAAGGCTTTTCCCAGTCCTTCACGCAAGAGCAAGTAGCTGGTAAAGCATTTG	GCTGACCTGATGGAGTTGGACATGGCCATGGAGCCGGACAGAAAAGCTGCTGTCAGCCACTGGCAGCAGCAGTCTTACTTGGATTCTGGAATCCATTCTGGTGCCACCACCACAGCTCCTCCCCTGAGTGGCAAGGGCAACCCTGAGGAAGAAGATGTTGACACCTCCCAAGTCCTTTATGAATGGGAGCAAGGCTTTTCCCAGTCCTTCACGCAAGAGCAAGTAGCTGGTAAAGCATTTG	GCTGACCTGATGGAGTTGGACATGGCCATGGAGCCGGACAGAAAAGCTGCTGTCAGCCACTGGCAGCAGCAGTCTTACTTGGATTCTGGAATCCATTCTGGTGCCACCACCACAGCTCCT	CCCTGAGTGGCAAGGGCAACCCTGAGGAAGAAGATGTTGACACCTCCCAAGTCCTTTATGAATGGGAGCAAGGCTTTTCCCAGTCCTTCACGCAAGAGCAAGTAGCTGGTAAAGCATTTG	T	C	101	104	TGC	+	CTTGGATTCTGGAATCCATTCTGGTGCCAC	GATTCTGGAATCCATTCTGG	GGGAGGAGCTGTGGTGGTGGCACCA	25	GAATGGATTCCAG	13	GGGAGGAGCTGTGGTGGTGGCACCAGAATGGATTCCAG	22	2	False	False	59.0	0.4615384615384615	0.68	0	17.243116660800005	16.970502467118738	5.0	CCTTGCCACTCAGGGAAGGAGCTGTGGTGGTGGCACCAGAATGGATTCCAGAATCCAAGT	CCTTGCCACTCAGGGGAGGAGCTGTGGTGGTGGCACCAGAATGGATTCCAGAATCCAAGT	reverse-complement	No Error	False
202	Card11	140875815	140875815	G	-	DEL	AACR-H0000200-M01-V01	5	140875695	140875935	GCCAAGGCCTCCAGCTGCCACTCACTCACCTCCGGTGTGGCGCATCTTCCTTACAGCGTCTGACTATGGAGTCATTTCCCGGGGGCTCTGCCGTGATTGACATGATGCTGCTGCGGCTCCGATGGGGTTGCTGTGAATGCGGCACAGCTGTGTTACCGGATATTTATCTGCGATGCCTCGGCGGGCATAAATATTATATACACGGGAACTAAATTTAACTTGGGATGTTCCCACCCTTCCC	GCCAAGGCCTCCAGCTGCCACTCACTCACCTCCGGTGTGGCGCATCTTCCTTACAGCGTCTGACTATGGAGTCATTTCCCGGGGGCTCTGCCGTGATTGACATGATGCTGCTGCGGCTCCATGGGGTTGCTGTGAATGCGGCACAGCTGTGTTACCGGATATTTATCTGCGATGCCTCGGCGGGCATAAATATTATATACACGGGAACTAAATTTAACTTGGGATGTTCCCACCCTTCCC	GCCAAGGCCTCCAGCTGCCACTCACTCACCTCCGGTGTGGCGCATCTTCCTTACAGCGTCTGACTATGGAGTCATTTCCCGGGGGCTCTGCCGTGATTGACATGATGCTGCTGCGGCTCC	ATGGGGTTGCTGTGAATGCGGCACAGCTGTGTTACCGGATATTTATCTGCGATGCCTCGGCGGGCATAAATATTATATACACGGGAACTAAATTTAACTTGGGATGTTCCCACCCTTCCC	G		118	115	AGC	-	CCGCATTCACAGCAACCCCATCGGAGCCGC	GTTCACAGCAACCCCATCGG	TGCTGCTGCGGCTCC	15	ATGGGGTT	8	TGCTGCTGCGGCTCCATGGGGTT	0	15	True	True	65.0	0.5	0.7333333333333333	1	23.692191564	26.06813948198952	1.0	GGCTCTGCCGTGATTGACATGATGCTGCTGCGGCTCCGATGGGGTTGCTGTGAATGCGGC	GGCTCTGCCGTGATTGACATGATGCTGCTGCGGCTCCATGGGGTTGCTGTGAATGCGGC	reverse-complement	No Error	False
202	Card11	140875815	140875815	G	-	DEL	AACR-H0000200-M01-V01	5	140875695	140875935	GCCAAGGCCTCCAGCTGCCACTCACTCACCTCCGGTGTGGCGCATCTTCCTTACAGCGTCTGACTATGGAGTCATTTCCCGGGGGCTCTGCCGTGATTGACATGATGCTGCTGCGGCTCCGATGGGGTTGCTGTGAATGCGGCACAGCTGTGTTACCGGATATTTATCTGCGATGCCTCGGCGGGCATAAATATTATATACACGGGAACTAAATTTAACTTGGGATGTTCCCACCCTTCCC	GCCAAGGCCTCCAGCTGCCACTCACTCACCTCCGGTGTGGCGCATCTTCCTTACAGCGTCTGACTATGGAGTCATTTCCCGGGGGCTCTGCCGTGATTGACATGATGCTGCTGCGGCTCCATGGGGTTGCTGTGAATGCGGCACAGCTGTGTTACCGGATATTTATCTGCGATGCCTCGGCGGGCATAAATATTATATACACGGGAACTAAATTTAACTTGGGATGTTCCCACCCTTCCC	GCCAAGGCCTCCAGCTGCCACTCACTCACCTCCGGTGTGGCGCATCTTCCTTACAGCGTCTGACTATGGAGTCATTTCCCGGGGGCTCTGCCGTGATTGACATGATGCTGCTGCGGCTCC	ATGGGGTTGCTGTGAATGCGGCACAGCTGTGTTACCGGATATTTATCTGCGATGCCTCGGCGGGCATAAATATTATATACACGGGAACTAAATTTAACTTGGGATGTTCCCACCCTTCCC	G		118	115	AGC	-	CCGCATTCACAGCAACCCCATCGGAGCCGC	GTTCACAGCAACCCCATCGG	CTGCGGCTCC	10	ATGGGGTT	8	CTGCGGCTCCATGGGGTT	0	10	True	True	65.0	0.5	0.8	1	23.964609468	24.88099652403053	2.0	GGCTCTGCCGTGATTGACATGATGCTGCTGCGGCTCCGATGGGGTTGCTGTGAATGCGGC	GGCTCTGCCGTGATTGACATGATGCTGCTGCGGCTCCATGGGGTTGCTGTGAATGCGGC	reverse-complement	No Error	False
202	Card11	140875815	140875815	G	-	DEL	AACR-H0000200-M01-V01	5	140875695	140875935	GCCAAGGCCTCCAGCTGCCACTCACTCACCTCCGGTGTGGCGCATCTTCCTTACAGCGTCTGACTATGGAGTCATTTCCCGGGGGCTCTGCCGTGATTGACATGATGCTGCTGCGGCTCCGATGGGGTTGCTGTGAATGCGGCACAGCTGTGTTACCGGATATTTATCTGCGATGCCTCGGCGGGCATAAATATTATATACACGGGAACTAAATTTAACTTGGGATGTTCCCACCCTTCCC	GCCAAGGCCTCCAGCTGCCACTCACTCACCTCCGGTGTGGCGCATCTTCCTTACAGCGTCTGACTATGGAGTCATTTCCCGGGGGCTCTGCCGTGATTGACATGATGCTGCTGCGGCTCCATGGGGTTGCTGTGAATGCGGCACAGCTGTGTTACCGGATATTTATCTGCGATGCCTCGGCGGGCATAAATATTATATACACGGGAACTAAATTTAACTTGGGATGTTCCCACCCTTCCC	GCCAAGGCCTCCAGCTGCCACTCACTCACCTCCGGTGTGGCGCATCTTCCTTACAGCGTCTGACTATGGAGTCATTTCCCGGGGGCTCTGCCGTGATTGACATGATGCTGCTGCGGCTCC	ATGGGGTTGCTGTGAATGCGGCACAGCTGTGTTACCGGATATTTATCTGCGATGCCTCGGCGGGCATAAATATTATATACACGGGAACTAAATTTAACTTGGGATGTTCCCACCCTTCCC	G		118	115	AGC	-	CCGCATTCACAGCAACCCCATCGGAGCCGC	GTTCACAGCAACCCCATCGG	TGCTGCTGCGGCTCC	15	ATGGGGTTGCTGT	13	TGCTGCTGCGGCTCCATGGGGTTGCTGT	0	15	True	True	65.0	0.5384615384615384	0.7333333333333333	1	24.559136004000003	22.7552315201024	3.0	GGCTCTGCCGTGATTGACATGATGCTGCTGCGGCTCCGATGGGGTTGCTGTGAATGCGGC	GGCTCTGCCGTGATTGACATGATGCTGCTGCGGCTCCATGGGGTTGCTGTGAATGCGGC	reverse-complement	No Error	False
202	Card11	140875815	140875815	G	-	DEL	AACR-H0000200-M01-V01	5	140875695	140875935	GCCAAGGCCTCCAGCTGCCACTCACTCACCTCCGGTGTGGCGCATCTTCCTTACAGCGTCTGACTATGGAGTCATTTCCCGGGGGCTCTGCCGTGATTGACATGATGCTGCTGCGGCTCCGATGGGGTTGCTGTGAATGCGGCACAGCTGTGTTACCGGATATTTATCTGCGATGCCTCGGCGGGCATAAATATTATATACACGGGAACTAAATTTAACTTGGGATGTTCCCACCCTTCCC	GCCAAGGCCTCCAGCTGCCACTCACTCACCTCCGGTGTGGCGCATCTTCCTTACAGCGTCTGACTATGGAGTCATTTCCCGGGGGCTCTGCCGTGATTGACATGATGCTGCTGCGGCTCCATGGGGTTGCTGTGAATGCGGCACAGCTGTGTTACCGGATATTTATCTGCGATGCCTCGGCGGGCATAAATATTATATACACGGGAACTAAATTTAACTTGGGATGTTCCCACCCTTCCC	GCCAAGGCCTCCAGCTGCCACTCACTCACCTCCGGTGTGGCGCATCTTCCTTACAGCGTCTGACTATGGAGTCATTTCCCGGGGGCTCTGCCGTGATTGACATGATGCTGCTGCGGCTCC	ATGGGGTTGCTGTGAATGCGGCACAGCTGTGTTACCGGATATTTATCTGCGATGCCTCGGCGGGCATAAATATTATATACACGGGAACTAAATTTAACTTGGGATGTTCCCACCCTTCCC	G		118	115	AGC	-	CCGCATTCACAGCAACCCCATCGGAGCCGC	GTTCACAGCAACCCCATCGG	TGCTGCTGCGGCTCC	15	ATGGGGTTGCTGTGA	15	TGCTGCTGCGGCTCCATGGGGTTGCTGTGA	0	15	True	True	65.0	0.5333333333333333	0.7333333333333333	1	24.72571514533333	22.621964345819705	4.0	GGCTCTGCCGTGATTGACATGATGCTGCTGCGGCTCCGATGGGGTTGCTGTGAATGCGGC	GGCTCTGCCGTGATTGACATGATGCTGCTGCGGCTCCATGGGGTTGCTGTGAATGCGGC	reverse-complement	No Error	False
202	Card11	140875815	140875815	G	-	DEL	AACR-H0000200-M01-V01	5	140875695	140875935	GCCAAGGCCTCCAGCTGCCACTCACTCACCTCCGGTGTGGCGCATCTTCCTTACAGCGTCTGACTATGGAGTCATTTCCCGGGGGCTCTGCCGTGATTGACATGATGCTGCTGCGGCTCCGATGGGGTTGCTGTGAATGCGGCACAGCTGTGTTACCGGATATTTATCTGCGATGCCTCGGCGGGCATAAATATTATATACACGGGAACTAAATTTAACTTGGGATGTTCCCACCCTTCCC	GCCAAGGCCTCCAGCTGCCACTCACTCACCTCCGGTGTGGCGCATCTTCCTTACAGCGTCTGACTATGGAGTCATTTCCCGGGGGCTCTGCCGTGATTGACATGATGCTGCTGCGGCTCCATGGGGTTGCTGTGAATGCGGCACAGCTGTGTTACCGGATATTTATCTGCGATGCCTCGGCGGGCATAAATATTATATACACGGGAACTAAATTTAACTTGGGATGTTCCCACCCTTCCC	GCCAAGGCCTCCAGCTGCCACTCACTCACCTCCGGTGTGGCGCATCTTCCTTACAGCGTCTGACTATGGAGTCATTTCCCGGGGGCTCTGCCGTGATTGACATGATGCTGCTGCGGCTCC	ATGGGGTTGCTGTGAATGCGGCACAGCTGTGTTACCGGATATTTATCTGCGATGCCTCGGCGGGCATAAATATTATATACACGGGAACTAAATTTAACTTGGGATGTTCCCACCCTTCCC	G		118	115	AGC	-	CCGCATTCACAGCAACCCCATCGGAGCCGC	GTTCACAGCAACCCCATCGG	TGCTGCTGCGGCTCC	15	ATGGGGTTGC	10	TGCTGCTGCGGCTCCATGGGGTTGC	0	15	True	True	65.0	0.6	0.7333333333333333	1	24.782288708000003	21.723448973117662	5.0	GGCTCTGCCGTGATTGACATGATGCTGCTGCGGCTCCGATGGGGTTGCTGTGAATGCGGC	GGCTCTGCCGTGATTGACATGATGCTGCTGCGGCTCCATGGGGTTGCTGTGAATGCGGC	reverse-complement	No Error	False
203	Gna11	81367265	81367265	T	A	SNP	AACR-H0000202-M01-V01	10	81367145	81367385	CCCCAGCTCACCTCATTGTCTGACTCCACCAGGACTTGGTCATACTCGCTTAGTGCCACCAAGAACATGATGGAAGTCACGTTCTCAAAGCAATGGATCCACTTCCTGCGCTCTGACCTCTGCCCGCCCACATCCACCATCCTAGGGAGATCAAAGGCCACTCAGTTCTAGATGCTGCCTATAACTGGTCCCCATCCCCAAAGGGCCAAGTGGCTGCAGGCCCAGGATGACTGGGCTGGTG	CCCCAGCTCACCTCATTGTCTGACTCCACCAGGACTTGGTCATACTCGCTTAGTGCCACCAAGAACATGATGGAAGTCACGTTCTCAAAGCAATGGATCCACTTCCTGCGCTCTGACCTCAGCCCGCCCACATCCACCATCCTAGGGAGATCAAAGGCCACTCAGTTCTAGATGCTGCCTATAACTGGTCCCCATCCCCAAAGGGCCAAGTGGCTGCAGGCCCAGGATGACTGGGCTGGTG	CCCCAGCTCACCTCATTGTCTGACTCCACCAGGACTTGGTCATACTCGCTTAGTGCCACCAAGAACATGATGGAAGTCACGTTCTCAAAGCAATGGATCCACTTCCTGCGCTCTGACCTC	GCCCGCCCACATCCACCATCCTAGGGAGATCAAAGGCCACTCAGTTCTAGATGCTGCCTATAACTGGTCCCCATCCCCAAAGGGCCAAGTGGCTGCAGGCCCAGGATGACTGGGCTGGTG	T	A	128	125	GGC	-	GATCTCCCTAGGATGGTGGATGTGGGCGGG	GCCCTAGGATGGTGGATGTG	TGCGCTCTGACCTCAGCCCGCCCAC	25	ATCCACCA	8	TGCGCTCTGACCTCAGCCCGCCCACATCCACCA	10	14	False	False	58.0	0.5	0.72	0	17.9173901232	33.544659935906736	1.0	TGGATCCACTTCCTGCGCTCTGACCTCTGCCCGCCCACATCCACCATCCTAGGGAGATCA	TGGATCCACTTCCTGCGCTCTGACCTCAGCCCGCCCACATCCACCATCCTAGGGAGATCA	reverse-complement	No Error	False
203	Gna11	81367265	81367265	T	A	SNP	AACR-H0000202-M01-V01	10	81367145	81367385	CCCCAGCTCACCTCATTGTCTGACTCCACCAGGACTTGGTCATACTCGCTTAGTGCCACCAAGAACATGATGGAAGTCACGTTCTCAAAGCAATGGATCCACTTCCTGCGCTCTGACCTCTGCCCGCCCACATCCACCATCCTAGGGAGATCAAAGGCCACTCAGTTCTAGATGCTGCCTATAACTGGTCCCCATCCCCAAAGGGCCAAGTGGCTGCAGGCCCAGGATGACTGGGCTGGTG	CCCCAGCTCACCTCATTGTCTGACTCCACCAGGACTTGGTCATACTCGCTTAGTGCCACCAAGAACATGATGGAAGTCACGTTCTCAAAGCAATGGATCCACTTCCTGCGCTCTGACCTCAGCCCGCCCACATCCACCATCCTAGGGAGATCAAAGGCCACTCAGTTCTAGATGCTGCCTATAACTGGTCCCCATCCCCAAAGGGCCAAGTGGCTGCAGGCCCAGGATGACTGGGCTGGTG	CCCCAGCTCACCTCATTGTCTGACTCCACCAGGACTTGGTCATACTCGCTTAGTGCCACCAAGAACATGATGGAAGTCACGTTCTCAAAGCAATGGATCCACTTCCTGCGCTCTGACCTC	GCCCGCCCACATCCACCATCCTAGGGAGATCAAAGGCCACTCAGTTCTAGATGCTGCCTATAACTGGTCCCCATCCCCAAAGGGCCAAGTGGCTGCAGGCCCAGGATGACTGGGCTGGTG	T	A	128	125	GGC	-	GATCTCCCTAGGATGGTGGATGTGGGCGGG	GCCCTAGGATGGTGGATGTG	TGCGCTCTGACCTCAGCCCGCCCAC	25	ATCCACCATC	10	TGCGCTCTGACCTCAGCCCGCCCACATCCACCATC	10	14	False	False	58.0	0.5	0.72	0	18.1290189232	33.544659935906736	2.0	TGGATCCACTTCCTGCGCTCTGACCTCTGCCCGCCCACATCCACCATCCTAGGGAGATCA	TGGATCCACTTCCTGCGCTCTGACCTCAGCCCGCCCACATCCACCATCCTAGGGAGATCA	reverse-complement	No Error	False
203	Gna11	81367265	81367265	T	A	SNP	AACR-H0000202-M01-V01	10	81367145	81367385	CCCCAGCTCACCTCATTGTCTGACTCCACCAGGACTTGGTCATACTCGCTTAGTGCCACCAAGAACATGATGGAAGTCACGTTCTCAAAGCAATGGATCCACTTCCTGCGCTCTGACCTCTGCCCGCCCACATCCACCATCCTAGGGAGATCAAAGGCCACTCAGTTCTAGATGCTGCCTATAACTGGTCCCCATCCCCAAAGGGCCAAGTGGCTGCAGGCCCAGGATGACTGGGCTGGTG	CCCCAGCTCACCTCATTGTCTGACTCCACCAGGACTTGGTCATACTCGCTTAGTGCCACCAAGAACATGATGGAAGTCACGTTCTCAAAGCAATGGATCCACTTCCTGCGCTCTGACCTCAGCCCGCCCACATCCACCATCCTAGGGAGATCAAAGGCCACTCAGTTCTAGATGCTGCCTATAACTGGTCCCCATCCCCAAAGGGCCAAGTGGCTGCAGGCCCAGGATGACTGGGCTGGTG	CCCCAGCTCACCTCATTGTCTGACTCCACCAGGACTTGGTCATACTCGCTTAGTGCCACCAAGAACATGATGGAAGTCACGTTCTCAAAGCAATGGATCCACTTCCTGCGCTCTGACCTC	GCCCGCCCACATCCACCATCCTAGGGAGATCAAAGGCCACTCAGTTCTAGATGCTGCCTATAACTGGTCCCCATCCCCAAAGGGCCAAGTGGCTGCAGGCCCAGGATGACTGGGCTGGTG	T	A	128	125	GGC	-	GATCTCCCTAGGATGGTGGATGTGGGCGGG	GCCCTAGGATGGTGGATGTG	CTTCCTGCGCTCTGACCTCAGCCCGCCCAC	30	ATCCACCA	8	CTTCCTGCGCTCTGACCTCAGCCCGCCCACATCCACCA	10	19	False	False	58.0	0.5	0.7	0	17.939357816999998	29.09190406767826	3.0	TGGATCCACTTCCTGCGCTCTGACCTCTGCCCGCCCACATCCACCATCCTAGGGAGATCA	TGGATCCACTTCCTGCGCTCTGACCTCAGCCCGCCCACATCCACCATCCTAGGGAGATCA	reverse-complement	No Error	False
203	Gna11	81367265	81367265	T	A	SNP	AACR-H0000202-M01-V01	10	81367145	81367385	CCCCAGCTCACCTCATTGTCTGACTCCACCAGGACTTGGTCATACTCGCTTAGTGCCACCAAGAACATGATGGAAGTCACGTTCTCAAAGCAATGGATCCACTTCCTGCGCTCTGACCTCTGCCCGCCCACATCCACCATCCTAGGGAGATCAAAGGCCACTCAGTTCTAGATGCTGCCTATAACTGGTCCCCATCCCCAAAGGGCCAAGTGGCTGCAGGCCCAGGATGACTGGGCTGGTG	CCCCAGCTCACCTCATTGTCTGACTCCACCAGGACTTGGTCATACTCGCTTAGTGCCACCAAGAACATGATGGAAGTCACGTTCTCAAAGCAATGGATCCACTTCCTGCGCTCTGACCTCAGCCCGCCCACATCCACCATCCTAGGGAGATCAAAGGCCACTCAGTTCTAGATGCTGCCTATAACTGGTCCCCATCCCCAAAGGGCCAAGTGGCTGCAGGCCCAGGATGACTGGGCTGGTG	CCCCAGCTCACCTCATTGTCTGACTCCACCAGGACTTGGTCATACTCGCTTAGTGCCACCAAGAACATGATGGAAGTCACGTTCTCAAAGCAATGGATCCACTTCCTGCGCTCTGACCTC	GCCCGCCCACATCCACCATCCTAGGGAGATCAAAGGCCACTCAGTTCTAGATGCTGCCTATAACTGGTCCCCATCCCCAAAGGGCCAAGTGGCTGCAGGCCCAGGATGACTGGGCTGGTG	T	A	128	125	GGC	-	GATCTCCCTAGGATGGTGGATGTGGGCGGG	GCCCTAGGATGGTGGATGTG	CTTCCTGCGCTCTGACCTCAGCCCGCCCAC	30	ATCCACCATC	10	CTTCCTGCGCTCTGACCTCAGCCCGCCCACATCCACCATC	10	19	False	False	58.0	0.5	0.7	0	18.150986617	29.09190406767826	4.0	TGGATCCACTTCCTGCGCTCTGACCTCTGCCCGCCCACATCCACCATCCTAGGGAGATCA	TGGATCCACTTCCTGCGCTCTGACCTCAGCCCGCCCACATCCACCATCCTAGGGAGATCA	reverse-complement	No Error	False
203	Gna11	81367265	81367265	T	A	SNP	AACR-H0000202-M01-V01	10	81367145	81367385	CCCCAGCTCACCTCATTGTCTGACTCCACCAGGACTTGGTCATACTCGCTTAGTGCCACCAAGAACATGATGGAAGTCACGTTCTCAAAGCAATGGATCCACTTCCTGCGCTCTGACCTCTGCCCGCCCACATCCACCATCCTAGGGAGATCAAAGGCCACTCAGTTCTAGATGCTGCCTATAACTGGTCCCCATCCCCAAAGGGCCAAGTGGCTGCAGGCCCAGGATGACTGGGCTGGTG	CCCCAGCTCACCTCATTGTCTGACTCCACCAGGACTTGGTCATACTCGCTTAGTGCCACCAAGAACATGATGGAAGTCACGTTCTCAAAGCAATGGATCCACTTCCTGCGCTCTGACCTCAGCCCGCCCACATCCACCATCCTAGGGAGATCAAAGGCCACTCAGTTCTAGATGCTGCCTATAACTGGTCCCCATCCCCAAAGGGCCAAGTGGCTGCAGGCCCAGGATGACTGGGCTGGTG	CCCCAGCTCACCTCATTGTCTGACTCCACCAGGACTTGGTCATACTCGCTTAGTGCCACCAAGAACATGATGGAAGTCACGTTCTCAAAGCAATGGATCCACTTCCTGCGCTCTGACCTC	GCCCGCCCACATCCACCATCCTAGGGAGATCAAAGGCCACTCAGTTCTAGATGCTGCCTATAACTGGTCCCCATCCCCAAAGGGCCAAGTGGCTGCAGGCCCAGGATGACTGGGCTGGTG	T	A	128	125	GGC	-	GATCTCCCTAGGATGGTGGATGTGGGCGGG	GCCCTAGGATGGTGGATGTG	TGCGCTCTGACCTCAGCCCGCCCAC	25	ATCCACCATCCTA	13	TGCGCTCTGACCTCAGCCCGCCCACATCCACCATCCTA	10	14	False	False	58.0	0.4615384615384615	0.72	0	18.1085896832	28.50841750251058	5.0	TGGATCCACTTCCTGCGCTCTGACCTCTGCCCGCCCACATCCACCATCCTAGGGAGATCA	TGGATCCACTTCCTGCGCTCTGACCTCAGCCCGCCCACATCCACCATCCTAGGGAGATCA	reverse-complement	No Error	False
204	Trp53	69479275	69479275	G	T	SNP	AACR-H0000204-M01-V01	11	69479155	69479395	TGTCCCCGACCTCCGTTCTCTCTCCTCTCTTCCAGTACTCTCCTCCCCTCAATAAGCTATTCTGCCAGCTGGCGAAGACGTGCCCTGTGCAGTTGTGGGTCAGCGCCACACCTCCAGCTGGGAGCCGTGTCCGCGCCATGGCCATCTACAAGAAGTCACAGCACATGACGGAGGTCGTGAGACGCTGCCCCCACCATGAGCGCTGCTCCGATGGTGATGGTAAGCCCTCAACACCGCCTGT	TGTCCCCGACCTCCGTTCTCTCTCCTCTCTTCCAGTACTCTCCTCCCCTCAATAAGCTATTCTGCCAGCTGGCGAAGACGTGCCCTGTGCAGTTGTGGGTCAGCGCCACACCTCCAGCTGTGAGCCGTGTCCGCGCCATGGCCATCTACAAGAAGTCACAGCACATGACGGAGGTCGTGAGACGCTGCCCCCACCATGAGCGCTGCTCCGATGGTGATGGTAAGCCCTCAACACCGCCTGT	TGTCCCCGACCTCCGTTCTCTCTCCTCTCTTCCAGTACTCTCCTCCCCTCAATAAGCTATTCTGCCAGCTGGCGAAGACGTGCCCTGTGCAGTTGTGGGTCAGCGCCACACCTCCAGCTG	GAGCCGTGTCCGCGCCATGGCCATCTACAAGAAGTCACAGCACATGACGGAGGTCGTGAGACGCTGCCCCCACCATGAGCGCTGCTCCGATGGTGATGGTAAGCCCTCAACACCGCCTGT	G	T	126	123	GGC	-	TGTAGATGGCCATGGCGCGGACACGGCTCC	GATGGCCATGGCGCGGACAC	GCCACACCTCCAGCTGTGAGCCGTG	25	TCCGCGCCATGGCCA	15	GCCACACCTCCAGCTGTGAGCCGTGTCCGCGCCATGGCCA	8	16	False	False	48.0	0.7333333333333333	0.68	0	19.134363520133338	41.97688606389897	1.0	GTTGTGGGTCAGCGCCACACCTCCAGCTGGGAGCCGTGTCCGCGCCATGGCCATCTACAA	GTTGTGGGTCAGCGCCACACCTCCAGCTGTGAGCCGTGTCCGCGCCATGGCCATCTACAA	reverse-complement	No Error	False
204	Trp53	69479275	69479275	G	T	SNP	AACR-H0000204-M01-V01	11	69479155	69479395	TGTCCCCGACCTCCGTTCTCTCTCCTCTCTTCCAGTACTCTCCTCCCCTCAATAAGCTATTCTGCCAGCTGGCGAAGACGTGCCCTGTGCAGTTGTGGGTCAGCGCCACACCTCCAGCTGGGAGCCGTGTCCGCGCCATGGCCATCTACAAGAAGTCACAGCACATGACGGAGGTCGTGAGACGCTGCCCCCACCATGAGCGCTGCTCCGATGGTGATGGTAAGCCCTCAACACCGCCTGT	TGTCCCCGACCTCCGTTCTCTCTCCTCTCTTCCAGTACTCTCCTCCCCTCAATAAGCTATTCTGCCAGCTGGCGAAGACGTGCCCTGTGCAGTTGTGGGTCAGCGCCACACCTCCAGCTGTGAGCCGTGTCCGCGCCATGGCCATCTACAAGAAGTCACAGCACATGACGGAGGTCGTGAGACGCTGCCCCCACCATGAGCGCTGCTCCGATGGTGATGGTAAGCCCTCAACACCGCCTGT	TGTCCCCGACCTCCGTTCTCTCTCCTCTCTTCCAGTACTCTCCTCCCCTCAATAAGCTATTCTGCCAGCTGGCGAAGACGTGCCCTGTGCAGTTGTGGGTCAGCGCCACACCTCCAGCTG	GAGCCGTGTCCGCGCCATGGCCATCTACAAGAAGTCACAGCACATGACGGAGGTCGTGAGACGCTGCCCCCACCATGAGCGCTGCTCCGATGGTGATGGTAAGCCCTCAACACCGCCTGT	G	T	126	123	GGC	-	TGTAGATGGCCATGGCGCGGACACGGCTCC	GATGGCCATGGCGCGGACAC	GCCACACCTCCAGCTGTGAGCCGTG	25	TCCGCGCCATGGC	13	GCCACACCTCCAGCTGTGAGCCGTGTCCGCGCCATGGC	8	16	False	False	48.0	0.7692307692307693	0.68	0	19.2380823308	40.06124101417344	2.0	GTTGTGGGTCAGCGCCACACCTCCAGCTGGGAGCCGTGTCCGCGCCATGGCCATCTACAA	GTTGTGGGTCAGCGCCACACCTCCAGCTGTGAGCCGTGTCCGCGCCATGGCCATCTACAA	reverse-complement	No Error	False
204	Trp53	69479275	69479275	G	T	SNP	AACR-H0000204-M01-V01	11	69479155	69479395	TGTCCCCGACCTCCGTTCTCTCTCCTCTCTTCCAGTACTCTCCTCCCCTCAATAAGCTATTCTGCCAGCTGGCGAAGACGTGCCCTGTGCAGTTGTGGGTCAGCGCCACACCTCCAGCTGGGAGCCGTGTCCGCGCCATGGCCATCTACAAGAAGTCACAGCACATGACGGAGGTCGTGAGACGCTGCCCCCACCATGAGCGCTGCTCCGATGGTGATGGTAAGCCCTCAACACCGCCTGT	TGTCCCCGACCTCCGTTCTCTCTCCTCTCTTCCAGTACTCTCCTCCCCTCAATAAGCTATTCTGCCAGCTGGCGAAGACGTGCCCTGTGCAGTTGTGGGTCAGCGCCACACCTCCAGCTGTGAGCCGTGTCCGCGCCATGGCCATCTACAAGAAGTCACAGCACATGACGGAGGTCGTGAGACGCTGCCCCCACCATGAGCGCTGCTCCGATGGTGATGGTAAGCCCTCAACACCGCCTGT	TGTCCCCGACCTCCGTTCTCTCTCCTCTCTTCCAGTACTCTCCTCCCCTCAATAAGCTATTCTGCCAGCTGGCGAAGACGTGCCCTGTGCAGTTGTGGGTCAGCGCCACACCTCCAGCTG	GAGCCGTGTCCGCGCCATGGCCATCTACAAGAAGTCACAGCACATGACGGAGGTCGTGAGACGCTGCCCCCACCATGAGCGCTGCTCCGATGGTGATGGTAAGCCCTCAACACCGCCTGT	G	T	126	123	GGC	-	TGTAGATGGCCATGGCGCGGACACGGCTCC	GATGGCCATGGCGCGGACAC	GCCACACCTCCAGCTGTGAGCCGTG	25	TCCGCGCC	8	GCCACACCTCCAGCTGTGAGCCGTGTCCGCGCC	8	16	False	False	48.0	0.875	0.68	0	19.6381595408	40.00709459982194	3.0	GTTGTGGGTCAGCGCCACACCTCCAGCTGGGAGCCGTGTCCGCGCCATGGCCATCTACAA	GTTGTGGGTCAGCGCCACACCTCCAGCTGTGAGCCGTGTCCGCGCCATGGCCATCTACAA	reverse-complement	No Error	False
204	Trp53	69479275	69479275	G	T	SNP	AACR-H0000204-M01-V01	11	69479155	69479395	TGTCCCCGACCTCCGTTCTCTCTCCTCTCTTCCAGTACTCTCCTCCCCTCAATAAGCTATTCTGCCAGCTGGCGAAGACGTGCCCTGTGCAGTTGTGGGTCAGCGCCACACCTCCAGCTGGGAGCCGTGTCCGCGCCATGGCCATCTACAAGAAGTCACAGCACATGACGGAGGTCGTGAGACGCTGCCCCCACCATGAGCGCTGCTCCGATGGTGATGGTAAGCCCTCAACACCGCCTGT	TGTCCCCGACCTCCGTTCTCTCTCCTCTCTTCCAGTACTCTCCTCCCCTCAATAAGCTATTCTGCCAGCTGGCGAAGACGTGCCCTGTGCAGTTGTGGGTCAGCGCCACACCTCCAGCTGTGAGCCGTGTCCGCGCCATGGCCATCTACAAGAAGTCACAGCACATGACGGAGGTCGTGAGACGCTGCCCCCACCATGAGCGCTGCTCCGATGGTGATGGTAAGCCCTCAACACCGCCTGT	TGTCCCCGACCTCCGTTCTCTCTCCTCTCTTCCAGTACTCTCCTCCCCTCAATAAGCTATTCTGCCAGCTGGCGAAGACGTGCCCTGTGCAGTTGTGGGTCAGCGCCACACCTCCAGCTG	GAGCCGTGTCCGCGCCATGGCCATCTACAAGAAGTCACAGCACATGACGGAGGTCGTGAGACGCTGCCCCCACCATGAGCGCTGCTCCGATGGTGATGGTAAGCCCTCAACACCGCCTGT	G	T	126	123	GGC	-	TGTAGATGGCCATGGCGCGGACACGGCTCC	GATGGCCATGGCGCGGACAC	CAGCTGTGAGCCGTG	15	TCCGCGCCATGGCCA	15	CAGCTGTGAGCCGTGTCCGCGCCATGGCCA	8	6	False	False	48.0	0.7333333333333333	0.6666666666666666	0	18.75398744933333	37.497117244488656	4.0	GTTGTGGGTCAGCGCCACACCTCCAGCTGGGAGCCGTGTCCGCGCCATGGCCATCTACAA	GTTGTGGGTCAGCGCCACACCTCCAGCTGTGAGCCGTGTCCGCGCCATGGCCATCTACAA	reverse-complement	No Error	False
204	Trp53	69479275	69479275	G	T	SNP	AACR-H0000204-M01-V01	11	69479155	69479395	TGTCCCCGACCTCCGTTCTCTCTCCTCTCTTCCAGTACTCTCCTCCCCTCAATAAGCTATTCTGCCAGCTGGCGAAGACGTGCCCTGTGCAGTTGTGGGTCAGCGCCACACCTCCAGCTGGGAGCCGTGTCCGCGCCATGGCCATCTACAAGAAGTCACAGCACATGACGGAGGTCGTGAGACGCTGCCCCCACCATGAGCGCTGCTCCGATGGTGATGGTAAGCCCTCAACACCGCCTGT	TGTCCCCGACCTCCGTTCTCTCTCCTCTCTTCCAGTACTCTCCTCCCCTCAATAAGCTATTCTGCCAGCTGGCGAAGACGTGCCCTGTGCAGTTGTGGGTCAGCGCCACACCTCCAGCTGTGAGCCGTGTCCGCGCCATGGCCATCTACAAGAAGTCACAGCACATGACGGAGGTCGTGAGACGCTGCCCCCACCATGAGCGCTGCTCCGATGGTGATGGTAAGCCCTCAACACCGCCTGT	TGTCCCCGACCTCCGTTCTCTCTCCTCTCTTCCAGTACTCTCCTCCCCTCAATAAGCTATTCTGCCAGCTGGCGAAGACGTGCCCTGTGCAGTTGTGGGTCAGCGCCACACCTCCAGCTG	GAGCCGTGTCCGCGCCATGGCCATCTACAAGAAGTCACAGCACATGACGGAGGTCGTGAGACGCTGCCCCCACCATGAGCGCTGCTCCGATGGTGATGGTAAGCCCTCAACACCGCCTGT	G	T	126	123	GGC	-	TGTAGATGGCCATGGCGCGGACACGGCTCC	GATGGCCATGGCGCGGACAC	CAGCTGTGAGCCGTG	15	TCCGCGCC	8	CAGCTGTGAGCCGTGTCCGCGCC	8	6	False	False	48.0	0.875	0.6666666666666666	0	19.25778347	35.50059080265184	5.0	GTTGTGGGTCAGCGCCACACCTCCAGCTGGGAGCCGTGTCCGCGCCATGGCCATCTACAA	GTTGTGGGTCAGCGCCACACCTCCAGCTGTGAGCCGTGTCCGCGCCATGGCCATCTACAA	reverse-complement	No Error	False
205	Trp53	69480412	69480412	G	A	SNP	AACR-H0000205-M01-V01	11	69480292	69480532	ATATGACAAGAGGGGTTGGGAACAGGTGGGGGCCTAGTTTACACACAGTCAGGATGGGGCCCAGCTTTCTTACTGCCTTGTGCTGGTCCTTTTCTTGTCCCGGATAGTGGGAACCTTCTGGGACGGGACAGCTTTGAGGTTCGTGTTTGTGCCTGCCCTGGGAGAGACCGCCGTACAGAAGAAGAAAATTTCCGCAAAAAGGAAGTCCTTTGCCCTGAACTGCCCCCAGGGAGCGCAAAGA	ATATGACAAGAGGGGTTGGGAACAGGTGGGGGCCTAGTTTACACACAGTCAGGATGGGGCCCAGCTTTCTTACTGCCTTGTGCTGGTCCTTTTCTTGTCCCGGATAGTGGGAACCTTCTGAGACGGGACAGCTTTGAGGTTCGTGTTTGTGCCTGCCCTGGGAGAGACCGCCGTACAGAAGAAGAAAATTTCCGCAAAAAGGAAGTCCTTTGCCCTGAACTGCCCCCAGGGAGCGCAAAGA	ATATGACAAGAGGGGTTGGGAACAGGTGGGGGCCTAGTTTACACACAGTCAGGATGGGGCCCAGCTTTCTTACTGCCTTGTGCTGGTCCTTTTCTTGTCCCGGATAGTGGGAACCTTCTG	GACGGGACAGCTTTGAGGTTCGTGTTTGTGCCTGCCCTGGGAGAGACCGCCGTACAGAAGAAGAAAATTTCCGCAAAAAGGAAGTCCTTTGCCCTGAACTGCCCCCAGGGAGCGCAAAGA	G	A	120	123	GGA	+	GTCCCGGATAGTGGGAACCTTCTGGGACGG	GGGATAGTGGGAACCTTCTG	CTCAG	5	AAGGTTCCCACTATC	15	CTCAGAAGGTTCCCACTATC	3	1	True	False	58.0	0.4666666666666667	0.6	0	19.04307192466667	19.06160322711767	1.0	CAGGCACAAACACGAACCTCAAAGCTGTCCCGTCCCAGAAGGTTCCCACTATCCGGGACA	CAGGCACAAACACGAACCTCAAAGCTGTCCCGTCTCAGAAGGTTCCCACTATCCGGGACA	reverse-complement	No Error	False
205	Trp53	69480412	69480412	G	A	SNP	AACR-H0000205-M01-V01	11	69480292	69480532	ATATGACAAGAGGGGTTGGGAACAGGTGGGGGCCTAGTTTACACACAGTCAGGATGGGGCCCAGCTTTCTTACTGCCTTGTGCTGGTCCTTTTCTTGTCCCGGATAGTGGGAACCTTCTGGGACGGGACAGCTTTGAGGTTCGTGTTTGTGCCTGCCCTGGGAGAGACCGCCGTACAGAAGAAGAAAATTTCCGCAAAAAGGAAGTCCTTTGCCCTGAACTGCCCCCAGGGAGCGCAAAGA	ATATGACAAGAGGGGTTGGGAACAGGTGGGGGCCTAGTTTACACACAGTCAGGATGGGGCCCAGCTTTCTTACTGCCTTGTGCTGGTCCTTTTCTTGTCCCGGATAGTGGGAACCTTCTGAGACGGGACAGCTTTGAGGTTCGTGTTTGTGCCTGCCCTGGGAGAGACCGCCGTACAGAAGAAGAAAATTTCCGCAAAAAGGAAGTCCTTTGCCCTGAACTGCCCCCAGGGAGCGCAAAGA	ATATGACAAGAGGGGTTGGGAACAGGTGGGGGCCTAGTTTACACACAGTCAGGATGGGGCCCAGCTTTCTTACTGCCTTGTGCTGGTCCTTTTCTTGTCCCGGATAGTGGGAACCTTCTG	GACGGGACAGCTTTGAGGTTCGTGTTTGTGCCTGCCCTGGGAGAGACCGCCGTACAGAAGAAGAAAATTTCCGCAAAAAGGAAGTCCTTTGCCCTGAACTGCCCCCAGGGAGCGCAAAGA	G	A	120	123	GGA	+	GTCCCGGATAGTGGGAACCTTCTGGGACGG	GGGATAGTGGGAACCTTCTG	CTCAG	5	AAGGTTCCCACTA	13	CTCAGAAGGTTCCCACTA	3	1	True	False	58.0	0.4615384615384615	0.6	0	18.786393466	14.332381794771802	2.0	CAGGCACAAACACGAACCTCAAAGCTGTCCCGTCCCAGAAGGTTCCCACTATCCGGGACA	CAGGCACAAACACGAACCTCAAAGCTGTCCCGTCTCAGAAGGTTCCCACTATCCGGGACA	reverse-complement	No Error	False
205	Trp53	69480412	69480412	G	A	SNP	AACR-H0000205-M01-V01	11	69480292	69480532	ATATGACAAGAGGGGTTGGGAACAGGTGGGGGCCTAGTTTACACACAGTCAGGATGGGGCCCAGCTTTCTTACTGCCTTGTGCTGGTCCTTTTCTTGTCCCGGATAGTGGGAACCTTCTGGGACGGGACAGCTTTGAGGTTCGTGTTTGTGCCTGCCCTGGGAGAGACCGCCGTACAGAAGAAGAAAATTTCCGCAAAAAGGAAGTCCTTTGCCCTGAACTGCCCCCAGGGAGCGCAAAGA	ATATGACAAGAGGGGTTGGGAACAGGTGGGGGCCTAGTTTACACACAGTCAGGATGGGGCCCAGCTTTCTTACTGCCTTGTGCTGGTCCTTTTCTTGTCCCGGATAGTGGGAACCTTCTGAGACGGGACAGCTTTGAGGTTCGTGTTTGTGCCTGCCCTGGGAGAGACCGCCGTACAGAAGAAGAAAATTTCCGCAAAAAGGAAGTCCTTTGCCCTGAACTGCCCCCAGGGAGCGCAAAGA	ATATGACAAGAGGGGTTGGGAACAGGTGGGGGCCTAGTTTACACACAGTCAGGATGGGGCCCAGCTTTCTTACTGCCTTGTGCTGGTCCTTTTCTTGTCCCGGATAGTGGGAACCTTCTG	GACGGGACAGCTTTGAGGTTCGTGTTTGTGCCTGCCCTGGGAGAGACCGCCGTACAGAAGAAGAAAATTTCCGCAAAAAGGAAGTCCTTTGCCCTGAACTGCCCCCAGGGAGCGCAAAGA	G	A	109	112	GGA	+	GTCCTTTTCTTGTCCCGGATAGTGGGAACC	GTTTCTTGTCCCGGATAGTG	CTGTCCCGTCTCAGAAGGTTCCCAC	25	TATCCGGGACAAG	13	CTGTCCCGTCTCAGAAGGTTCCCACTATCCGGGACAAG	14	10	False	False	54.0	0.5384615384615384	0.6	0	17.195724626	12.319764582277031	3.0	ACGAACCTCAAAGCTGTCCCGTCCCAGAAGGTTCCCACTATCCGGGACAAGAAAAGGACC	ACGAACCTCAAAGCTGTCCCGTCTCAGAAGGTTCCCACTATCCGGGACAAGAAAAGGACC	reverse-complement	No Error	False
205	Trp53	69480412	69480412	G	A	SNP	AACR-H0000205-M01-V01	11	69480292	69480532	ATATGACAAGAGGGGTTGGGAACAGGTGGGGGCCTAGTTTACACACAGTCAGGATGGGGCCCAGCTTTCTTACTGCCTTGTGCTGGTCCTTTTCTTGTCCCGGATAGTGGGAACCTTCTGGGACGGGACAGCTTTGAGGTTCGTGTTTGTGCCTGCCCTGGGAGAGACCGCCGTACAGAAGAAGAAAATTTCCGCAAAAAGGAAGTCCTTTGCCCTGAACTGCCCCCAGGGAGCGCAAAGA	ATATGACAAGAGGGGTTGGGAACAGGTGGGGGCCTAGTTTACACACAGTCAGGATGGGGCCCAGCTTTCTTACTGCCTTGTGCTGGTCCTTTTCTTGTCCCGGATAGTGGGAACCTTCTGAGACGGGACAGCTTTGAGGTTCGTGTTTGTGCCTGCCCTGGGAGAGACCGCCGTACAGAAGAAGAAAATTTCCGCAAAAAGGAAGTCCTTTGCCCTGAACTGCCCCCAGGGAGCGCAAAGA	ATATGACAAGAGGGGTTGGGAACAGGTGGGGGCCTAGTTTACACACAGTCAGGATGGGGCCCAGCTTTCTTACTGCCTTGTGCTGGTCCTTTTCTTGTCCCGGATAGTGGGAACCTTCTG	GACGGGACAGCTTTGAGGTTCGTGTTTGTGCCTGCCCTGGGAGAGACCGCCGTACAGAAGAAGAAAATTTCCGCAAAAAGGAAGTCCTTTGCCCTGAACTGCCCCCAGGGAGCGCAAAGA	G	A	133	130	AGC	-	GGCAGGCACAAACACGAACCTCAAAGCTGT	GGCACAAACACGAACCTCAA	GTGGGAACCTTCTGAGACGGGACAGCTTTG	30	AGGTTCGTGTTTG	13	GTGGGAACCTTCTGAGACGGGACAGCTTTGAGGTTCGTGTTTG	15	14	False	False	61.0	0.4615384615384615	0.5666666666666667	0	17.407909709000002	12.304538674768573	4.0	CCCGGATAGTGGGAACCTTCTGGGACGGGACAGCTTTGAGGTTCGTGTTTGTGCCTGCCC	CCCGGATAGTGGGAACCTTCTGAGACGGGACAGCTTTGAGGTTCGTGTTTGTGCCTGCCC	reverse-complement	No Error	False
205	Trp53	69480412	69480412	G	A	SNP	AACR-H0000205-M01-V01	11	69480292	69480532	ATATGACAAGAGGGGTTGGGAACAGGTGGGGGCCTAGTTTACACACAGTCAGGATGGGGCCCAGCTTTCTTACTGCCTTGTGCTGGTCCTTTTCTTGTCCCGGATAGTGGGAACCTTCTGGGACGGGACAGCTTTGAGGTTCGTGTTTGTGCCTGCCCTGGGAGAGACCGCCGTACAGAAGAAGAAAATTTCCGCAAAAAGGAAGTCCTTTGCCCTGAACTGCCCCCAGGGAGCGCAAAGA	ATATGACAAGAGGGGTTGGGAACAGGTGGGGGCCTAGTTTACACACAGTCAGGATGGGGCCCAGCTTTCTTACTGCCTTGTGCTGGTCCTTTTCTTGTCCCGGATAGTGGGAACCTTCTGAGACGGGACAGCTTTGAGGTTCGTGTTTGTGCCTGCCCTGGGAGAGACCGCCGTACAGAAGAAGAAAATTTCCGCAAAAAGGAAGTCCTTTGCCCTGAACTGCCCCCAGGGAGCGCAAAGA	ATATGACAAGAGGGGTTGGGAACAGGTGGGGGCCTAGTTTACACACAGTCAGGATGGGGCCCAGCTTTCTTACTGCCTTGTGCTGGTCCTTTTCTTGTCCCGGATAGTGGGAACCTTCTG	GACGGGACAGCTTTGAGGTTCGTGTTTGTGCCTGCCCTGGGAGAGACCGCCGTACAGAAGAAGAAAATTTCCGCAAAAAGGAAGTCCTTTGCCCTGAACTGCCCCCAGGGAGCGCAAAGA	G	A	123	126	CGG	+	CCGGATAGTGGGAACCTTCTGGGACGGGAC	GTAGTGGGAACCTTCTGGGA	CGTCT	5	CAGAAGGTTC	10	CGTCTCAGAAGGTTC	0	4	True	True	63.0	0.5	0.6	0	22.620000746	12.116170384603434	5.0	GGGCAGGCACAAACACGAACCTCAAAGCTGTCCCGTCCCAGAAGGTTCCCACTATCCGGG	GGGCAGGCACAAACACGAACCTCAAAGCTGTCCCGTCTCAGAAGGTTCCCACTATCCGGG	reverse-complement	No Error	False
206	Nras	102966275	102966275	G	A	SNP	AACR-H0000206-M01-V01	3	102966155	102966395	ATAGAAGCCCTTGAAGTATTGTAGGTTTGGTTTGCCAGTTTAATCGTAATTGCTGCTTTTCTACAGGTTTTTGCTGGTGTGAAATGACTGAGTACAAACTGGTGGTGGTTGGAGCAGGTGGTGTTGGGAAAAGCGCCTTGACGATCCAGCTAATCCAGAACCACTTTGTGGATGAATATGATCCCACCATAGAGGTGAGGCCCAGCCCCTGCCTGGCCCTTATCCTCACTTTGGGCTTTCT	ATAGAAGCCCTTGAAGTATTGTAGGTTTGGTTTGCCAGTTTAATCGTAATTGCTGCTTTTCTACAGGTTTTTGCTGGTGTGAAATGACTGAGTACAAACTGGTGGTGGTTGGAGCAGGTGATGTTGGGAAAAGCGCCTTGACGATCCAGCTAATCCAGAACCACTTTGTGGATGAATATGATCCCACCATAGAGGTGAGGCCCAGCCCCTGCCTGGCCCTTATCCTCACTTTGGGCTTTCT	ATAGAAGCCCTTGAAGTATTGTAGGTTTGGTTTGCCAGTTTAATCGTAATTGCTGCTTTTCTACAGGTTTTTGCTGGTGTGAAATGACTGAGTACAAACTGGTGGTGGTTGGAGCAGGTG	TGTTGGGAAAAGCGCCTTGACGATCCAGCTAATCCAGAACCACTTTGTGGATGAATATGATCCCACCATAGAGGTGAGGCCCAGCCCCTGCCTGGCCCTTATCCTCACTTTGGGCTTTCT	G	A	100	103	GGT	+	GTGTGAAATGACTGAGTACAAACTGGTGGT	GAAATGACTGAGTACAAACT	CCAACATCACCTGCTCCAACCACCACCAGT	30	TTGTACTCAG	10	CCAACATCACCTGCTCCAACCACCACCAGTTTGTACTCAG	23	6	False	False	64.0	0.4	0.5666666666666667	0	16.478852235	24.799796332682025	1.0	CGCTTTTCCCAACACCACCTGCTCCAACCACCACCAGTTTGTACTCAGTCATTTCACACC	CGCTTTTCCCAACATCACCTGCTCCAACCACCACCAGTTTGTACTCAGTCATTTCACACC	reverse-complement	No Error	False
206	Nras	102966275	102966275	G	A	SNP	AACR-H0000206-M01-V01	3	102966155	102966395	ATAGAAGCCCTTGAAGTATTGTAGGTTTGGTTTGCCAGTTTAATCGTAATTGCTGCTTTTCTACAGGTTTTTGCTGGTGTGAAATGACTGAGTACAAACTGGTGGTGGTTGGAGCAGGTGGTGTTGGGAAAAGCGCCTTGACGATCCAGCTAATCCAGAACCACTTTGTGGATGAATATGATCCCACCATAGAGGTGAGGCCCAGCCCCTGCCTGGCCCTTATCCTCACTTTGGGCTTTCT	ATAGAAGCCCTTGAAGTATTGTAGGTTTGGTTTGCCAGTTTAATCGTAATTGCTGCTTTTCTACAGGTTTTTGCTGGTGTGAAATGACTGAGTACAAACTGGTGGTGGTTGGAGCAGGTGATGTTGGGAAAAGCGCCTTGACGATCCAGCTAATCCAGAACCACTTTGTGGATGAATATGATCCCACCATAGAGGTGAGGCCCAGCCCCTGCCTGGCCCTTATCCTCACTTTGGGCTTTCT	ATAGAAGCCCTTGAAGTATTGTAGGTTTGGTTTGCCAGTTTAATCGTAATTGCTGCTTTTCTACAGGTTTTTGCTGGTGTGAAATGACTGAGTACAAACTGGTGGTGGTTGGAGCAGGTG	TGTTGGGAAAAGCGCCTTGACGATCCAGCTAATCCAGAACCACTTTGTGGATGAATATGATCCCACCATAGAGGTGAGGCCCAGCCCCTGCCTGGCCCTTATCCTCACTTTGGGCTTTCT	G	A	100	103	GGT	+	GTGTGAAATGACTGAGTACAAACTGGTGGT	GAAATGACTGAGTACAAACT	CCAACATCACCTGCTCCAACCACCACCAGT	30	TTGTACTC	8	CCAACATCACCTGCTCCAACCACCACCAGTTTGTACTC	23	6	False	False	64.0	0.375	0.5666666666666667	0	16.047606349	21.2476186700826	2.0	CGCTTTTCCCAACACCACCTGCTCCAACCACCACCAGTTTGTACTCAGTCATTTCACACC	CGCTTTTCCCAACATCACCTGCTCCAACCACCACCAGTTTGTACTCAGTCATTTCACACC	reverse-complement	No Error	False
206	Nras	102966275	102966275	G	A	SNP	AACR-H0000206-M01-V01	3	102966155	102966395	ATAGAAGCCCTTGAAGTATTGTAGGTTTGGTTTGCCAGTTTAATCGTAATTGCTGCTTTTCTACAGGTTTTTGCTGGTGTGAAATGACTGAGTACAAACTGGTGGTGGTTGGAGCAGGTGGTGTTGGGAAAAGCGCCTTGACGATCCAGCTAATCCAGAACCACTTTGTGGATGAATATGATCCCACCATAGAGGTGAGGCCCAGCCCCTGCCTGGCCCTTATCCTCACTTTGGGCTTTCT	ATAGAAGCCCTTGAAGTATTGTAGGTTTGGTTTGCCAGTTTAATCGTAATTGCTGCTTTTCTACAGGTTTTTGCTGGTGTGAAATGACTGAGTACAAACTGGTGGTGGTTGGAGCAGGTGATGTTGGGAAAAGCGCCTTGACGATCCAGCTAATCCAGAACCACTTTGTGGATGAATATGATCCCACCATAGAGGTGAGGCCCAGCCCCTGCCTGGCCCTTATCCTCACTTTGGGCTTTCT	ATAGAAGCCCTTGAAGTATTGTAGGTTTGGTTTGCCAGTTTAATCGTAATTGCTGCTTTTCTACAGGTTTTTGCTGGTGTGAAATGACTGAGTACAAACTGGTGGTGGTTGGAGCAGGTG	TGTTGGGAAAAGCGCCTTGACGATCCAGCTAATCCAGAACCACTTTGTGGATGAATATGATCCCACCATAGAGGTGAGGCCCAGCCCCTGCCTGGCCCTTATCCTCACTTTGGGCTTTCT	G	A	100	103	GGT	+	GTGTGAAATGACTGAGTACAAACTGGTGGT	GAAATGACTGAGTACAAACT	ATCACCTGCTCCAACCACCACCAGT	25	TTGTACTCAG	10	ATCACCTGCTCCAACCACCACCAGTTTGTACTCAG	23	1	False	False	64.0	0.4	0.56	0	16.288664199600003	17.735355535747328	3.0	CGCTTTTCCCAACACCACCTGCTCCAACCACCACCAGTTTGTACTCAGTCATTTCACACC	CGCTTTTCCCAACATCACCTGCTCCAACCACCACCAGTTTGTACTCAGTCATTTCACACC	reverse-complement	No Error	False
206	Nras	102966275	102966275	G	A	SNP	AACR-H0000206-M01-V01	3	102966155	102966395	ATAGAAGCCCTTGAAGTATTGTAGGTTTGGTTTGCCAGTTTAATCGTAATTGCTGCTTTTCTACAGGTTTTTGCTGGTGTGAAATGACTGAGTACAAACTGGTGGTGGTTGGAGCAGGTGGTGTTGGGAAAAGCGCCTTGACGATCCAGCTAATCCAGAACCACTTTGTGGATGAATATGATCCCACCATAGAGGTGAGGCCCAGCCCCTGCCTGGCCCTTATCCTCACTTTGGGCTTTCT	ATAGAAGCCCTTGAAGTATTGTAGGTTTGGTTTGCCAGTTTAATCGTAATTGCTGCTTTTCTACAGGTTTTTGCTGGTGTGAAATGACTGAGTACAAACTGGTGGTGGTTGGAGCAGGTGATGTTGGGAAAAGCGCCTTGACGATCCAGCTAATCCAGAACCACTTTGTGGATGAATATGATCCCACCATAGAGGTGAGGCCCAGCCCCTGCCTGGCCCTTATCCTCACTTTGGGCTTTCT	ATAGAAGCCCTTGAAGTATTGTAGGTTTGGTTTGCCAGTTTAATCGTAATTGCTGCTTTTCTACAGGTTTTTGCTGGTGTGAAATGACTGAGTACAAACTGGTGGTGGTTGGAGCAGGTG	TGTTGGGAAAAGCGCCTTGACGATCCAGCTAATCCAGAACCACTTTGTGGATGAATATGATCCCACCATAGAGGTGAGGCCCAGCCCCTGCCTGGCCCTTATCCTCACTTTGGGCTTTCT	G	A	100	103	GGT	+	GTGTGAAATGACTGAGTACAAACTGGTGGT	GAAATGACTGAGTACAAACT	ATCACCTGCTCCAACCACCACCAGT	25	TTGTACTC	8	ATCACCTGCTCCAACCACCACCAGTTTGTACTC	23	1	False	False	64.0	0.375	0.56	0	15.8574183136	16.333048069597215	4.0	CGCTTTTCCCAACACCACCTGCTCCAACCACCACCAGTTTGTACTCAGTCATTTCACACC	CGCTTTTCCCAACATCACCTGCTCCAACCACCACCAGTTTGTACTCAGTCATTTCACACC	reverse-complement	No Error	False
206	Nras	102966275	102966275	G	A	SNP	AACR-H0000206-M01-V01	3	102966155	102966395	ATAGAAGCCCTTGAAGTATTGTAGGTTTGGTTTGCCAGTTTAATCGTAATTGCTGCTTTTCTACAGGTTTTTGCTGGTGTGAAATGACTGAGTACAAACTGGTGGTGGTTGGAGCAGGTGGTGTTGGGAAAAGCGCCTTGACGATCCAGCTAATCCAGAACCACTTTGTGGATGAATATGATCCCACCATAGAGGTGAGGCCCAGCCCCTGCCTGGCCCTTATCCTCACTTTGGGCTTTCT	ATAGAAGCCCTTGAAGTATTGTAGGTTTGGTTTGCCAGTTTAATCGTAATTGCTGCTTTTCTACAGGTTTTTGCTGGTGTGAAATGACTGAGTACAAACTGGTGGTGGTTGGAGCAGGTGATGTTGGGAAAAGCGCCTTGACGATCCAGCTAATCCAGAACCACTTTGTGGATGAATATGATCCCACCATAGAGGTGAGGCCCAGCCCCTGCCTGGCCCTTATCCTCACTTTGGGCTTTCT	ATAGAAGCCCTTGAAGTATTGTAGGTTTGGTTTGCCAGTTTAATCGTAATTGCTGCTTTTCTACAGGTTTTTGCTGGTGTGAAATGACTGAGTACAAACTGGTGGTGGTTGGAGCAGGTG	TGTTGGGAAAAGCGCCTTGACGATCCAGCTAATCCAGAACCACTTTGTGGATGAATATGATCCCACCATAGAGGTGAGGCCCAGCCCCTGCCTGGCCCTTATCCTCACTTTGGGCTTTCT	G	A	116	119	GGT	+	TACAAACTGGTGGTGGTTGGAGCAGGTGGT	GACTGGTGGTGGTTGGAGCA	CCCAACATCACCTGC	15	TCCAACCACCACC	13	CCCAACATCACCTGCTCCAACCACCACC	7	7	False	False	59.0	0.6153846153846154	0.6	0	18.741041546	14.711236123211144	5.0	AGCTGGATCGTCAAGGCGCTTTTCCCAACACCACCTGCTCCAACCACCACCAGTTTGTAC	AGCTGGATCGTCAAGGCGCTTTTCCCAACATCACCTGCTCCAACCACCACCAGTTTGTAC	reverse-complement	No Error	False
207	Trp53	69479518	69479519	GG	-	DEL	AACR-H0000207-M01-V01	11	69479398	69479639	GGTTAGGACTGGCAGCCTCCCATCTCCCGGCTTCTGACTTATTCTTGCTCTTAGGCCTGGCTCCTCCCCAGCATCTTATCCGGGTGGAAGGAAATTTGTATCCCGAGTATCTGGAAGACAGGCAGACTTTTCGCCACAGCGTGGTGGTACCTTATGAGCCACCCGAGGTCTGTAATTTTGTTTTGGTTTGTGCGTCTTAGAGACAGTTGACTCCAGCCTAGACTGATGTTGACTTTCTAGCA	GGTTAGGACTGGCAGCCTCCCATCTCCCGGCTTCTGACTTATTCTTGCTCTTAGGCCTGGCTCCTCCCCAGCATCTTATCCGGGTGGAAGGAAATTTGTATCCCGAGTATCTGGAAGACACAGACTTTTCGCCACAGCGTGGTGGTACCTTATGAGCCACCCGAGGTCTGTAATTTTGTTTTGGTTTGTGCGTCTTAGAGACAGTTGACTCCAGCCTAGACTGATGTTGACTTTCTAGCA	GGTTAGGACTGGCAGCCTCCCATCTCCCGGCTTCTGACTTATTCTTGCTCTTAGGCCTGGCTCCTCCCCAGCATCTTATCCGGGTGGAAGGAAATTTGTATCCCGAGTATCTGGAAGACA	CAGACTTTTCGCCACAGCGTGGTGGTACCTTATGAGCCACCCGAGGTCTGTAATTTTGTTTTGGTTTGTGCGTCTTAGAGACAGTTGACTCCAGCCTAGACTGATGTTGACTTTCTAGCA	GG		128	125	AGT	-	AGGTACCACCACGCTGTGGCGAAAAGTCTG	GCCACCACGCTGTGGCGAAA	AAGACACAGACTTTT	15	CGCCACAGCGTGGTG	15	AAGACACAGACTTTTCGCCACAGCGTGGTG	9	6	False	False	48.0	0.7333333333333333	0.3333333333333333	2	15.934151599333331	24.63134075954313	1.0	ATTTGTATCCCGAGTATCTGGAAGACAGGCAGACTTTTCGCCACAGCGTGGTGGTACCTT	ATTTGTATCCCGAGTATCTGGAAGACACAGACTTTTCGCCACAGCGTGGTGGTACCTT	reverse-complement	No Error	True
207	Trp53	69479518	69479519	GG	-	DEL	AACR-H0000207-M01-V01	11	69479398	69479639	GGTTAGGACTGGCAGCCTCCCATCTCCCGGCTTCTGACTTATTCTTGCTCTTAGGCCTGGCTCCTCCCCAGCATCTTATCCGGGTGGAAGGAAATTTGTATCCCGAGTATCTGGAAGACAGGCAGACTTTTCGCCACAGCGTGGTGGTACCTTATGAGCCACCCGAGGTCTGTAATTTTGTTTTGGTTTGTGCGTCTTAGAGACAGTTGACTCCAGCCTAGACTGATGTTGACTTTCTAGCA	GGTTAGGACTGGCAGCCTCCCATCTCCCGGCTTCTGACTTATTCTTGCTCTTAGGCCTGGCTCCTCCCCAGCATCTTATCCGGGTGGAAGGAAATTTGTATCCCGAGTATCTGGAAGACACAGACTTTTCGCCACAGCGTGGTGGTACCTTATGAGCCACCCGAGGTCTGTAATTTTGTTTTGGTTTGTGCGTCTTAGAGACAGTTGACTCCAGCCTAGACTGATGTTGACTTTCTAGCA	GGTTAGGACTGGCAGCCTCCCATCTCCCGGCTTCTGACTTATTCTTGCTCTTAGGCCTGGCTCCTCCCCAGCATCTTATCCGGGTGGAAGGAAATTTGTATCCCGAGTATCTGGAAGACA	CAGACTTTTCGCCACAGCGTGGTGGTACCTTATGAGCCACCCGAGGTCTGTAATTTTGTTTTGGTTTGTGCGTCTTAGAGACAGTTGACTCCAGCCTAGACTGATGTTGACTTTCTAGCA	GG		128	125	AGT	-	AGGTACCACCACGCTGTGGCGAAAAGTCTG	GCCACCACGCTGTGGCGAAA	GAGTATCTGGAAGACACAGACTTTT	25	CGCCACAGCGTGGTG	15	GAGTATCTGGAAGACACAGACTTTTCGCCACAGCGTGGTG	9	16	False	False	48.0	0.7333333333333333	0.4	2	16.650968353333333	23.239320073901663	2.0	ATTTGTATCCCGAGTATCTGGAAGACAGGCAGACTTTTCGCCACAGCGTGGTGGTACCTT	ATTTGTATCCCGAGTATCTGGAAGACACAGACTTTTCGCCACAGCGTGGTGGTACCTT	reverse-complement	No Error	True
207	Trp53	69479518	69479519	GG	-	DEL	AACR-H0000207-M01-V01	11	69479398	69479639	GGTTAGGACTGGCAGCCTCCCATCTCCCGGCTTCTGACTTATTCTTGCTCTTAGGCCTGGCTCCTCCCCAGCATCTTATCCGGGTGGAAGGAAATTTGTATCCCGAGTATCTGGAAGACAGGCAGACTTTTCGCCACAGCGTGGTGGTACCTTATGAGCCACCCGAGGTCTGTAATTTTGTTTTGGTTTGTGCGTCTTAGAGACAGTTGACTCCAGCCTAGACTGATGTTGACTTTCTAGCA	GGTTAGGACTGGCAGCCTCCCATCTCCCGGCTTCTGACTTATTCTTGCTCTTAGGCCTGGCTCCTCCCCAGCATCTTATCCGGGTGGAAGGAAATTTGTATCCCGAGTATCTGGAAGACACAGACTTTTCGCCACAGCGTGGTGGTACCTTATGAGCCACCCGAGGTCTGTAATTTTGTTTTGGTTTGTGCGTCTTAGAGACAGTTGACTCCAGCCTAGACTGATGTTGACTTTCTAGCA	GGTTAGGACTGGCAGCCTCCCATCTCCCGGCTTCTGACTTATTCTTGCTCTTAGGCCTGGCTCCTCCCCAGCATCTTATCCGGGTGGAAGGAAATTTGTATCCCGAGTATCTGGAAGACA	CAGACTTTTCGCCACAGCGTGGTGGTACCTTATGAGCCACCCGAGGTCTGTAATTTTGTTTTGGTTTGTGCGTCTTAGAGACAGTTGACTCCAGCCTAGACTGATGTTGACTTTCTAGCA	GG		128	125	AGT	-	AGGTACCACCACGCTGTGGCGAAAAGTCTG	GCCACCACGCTGTGGCGAAA	AAGACACAGACTTTT	15	CGCCACAGCGTGG	13	AAGACACAGACTTTTCGCCACAGCGTGG	9	6	False	False	48.0	0.7692307692307693	0.3333333333333333	2	16.03787041	22.599180518648897	3.0	ATTTGTATCCCGAGTATCTGGAAGACAGGCAGACTTTTCGCCACAGCGTGGTGGTACCTT	ATTTGTATCCCGAGTATCTGGAAGACACAGACTTTTCGCCACAGCGTGGTGGTACCTT	reverse-complement	No Error	True
207	Trp53	69479518	69479519	GG	-	DEL	AACR-H0000207-M01-V01	11	69479398	69479639	GGTTAGGACTGGCAGCCTCCCATCTCCCGGCTTCTGACTTATTCTTGCTCTTAGGCCTGGCTCCTCCCCAGCATCTTATCCGGGTGGAAGGAAATTTGTATCCCGAGTATCTGGAAGACAGGCAGACTTTTCGCCACAGCGTGGTGGTACCTTATGAGCCACCCGAGGTCTGTAATTTTGTTTTGGTTTGTGCGTCTTAGAGACAGTTGACTCCAGCCTAGACTGATGTTGACTTTCTAGCA	GGTTAGGACTGGCAGCCTCCCATCTCCCGGCTTCTGACTTATTCTTGCTCTTAGGCCTGGCTCCTCCCCAGCATCTTATCCGGGTGGAAGGAAATTTGTATCCCGAGTATCTGGAAGACACAGACTTTTCGCCACAGCGTGGTGGTACCTTATGAGCCACCCGAGGTCTGTAATTTTGTTTTGGTTTGTGCGTCTTAGAGACAGTTGACTCCAGCCTAGACTGATGTTGACTTTCTAGCA	GGTTAGGACTGGCAGCCTCCCATCTCCCGGCTTCTGACTTATTCTTGCTCTTAGGCCTGGCTCCTCCCCAGCATCTTATCCGGGTGGAAGGAAATTTGTATCCCGAGTATCTGGAAGACA	CAGACTTTTCGCCACAGCGTGGTGGTACCTTATGAGCCACCCGAGGTCTGTAATTTTGTTTTGGTTTGTGCGTCTTAGAGACAGTTGACTCCAGCCTAGACTGATGTTGACTTTCTAGCA	GG		128	125	AGT	-	AGGTACCACCACGCTGTGGCGAAAAGTCTG	GCCACCACGCTGTGGCGAAA	AAGACACAGACTTTT	15	CGCCACAGCG	10	AAGACACAGACTTTTCGCCACAGCG	9	6	False	False	48.0	0.8	0.3333333333333333	2	15.990725162	22.590432036413844	4.0	ATTTGTATCCCGAGTATCTGGAAGACAGGCAGACTTTTCGCCACAGCGTGGTGGTACCTT	ATTTGTATCCCGAGTATCTGGAAGACACAGACTTTTCGCCACAGCGTGGTGGTACCTT	reverse-complement	No Error	True
207	Trp53	69479518	69479519	GG	-	DEL	AACR-H0000207-M01-V01	11	69479398	69479639	GGTTAGGACTGGCAGCCTCCCATCTCCCGGCTTCTGACTTATTCTTGCTCTTAGGCCTGGCTCCTCCCCAGCATCTTATCCGGGTGGAAGGAAATTTGTATCCCGAGTATCTGGAAGACAGGCAGACTTTTCGCCACAGCGTGGTGGTACCTTATGAGCCACCCGAGGTCTGTAATTTTGTTTTGGTTTGTGCGTCTTAGAGACAGTTGACTCCAGCCTAGACTGATGTTGACTTTCTAGCA	GGTTAGGACTGGCAGCCTCCCATCTCCCGGCTTCTGACTTATTCTTGCTCTTAGGCCTGGCTCCTCCCCAGCATCTTATCCGGGTGGAAGGAAATTTGTATCCCGAGTATCTGGAAGACACAGACTTTTCGCCACAGCGTGGTGGTACCTTATGAGCCACCCGAGGTCTGTAATTTTGTTTTGGTTTGTGCGTCTTAGAGACAGTTGACTCCAGCCTAGACTGATGTTGACTTTCTAGCA	GGTTAGGACTGGCAGCCTCCCATCTCCCGGCTTCTGACTTATTCTTGCTCTTAGGCCTGGCTCCTCCCCAGCATCTTATCCGGGTGGAAGGAAATTTGTATCCCGAGTATCTGGAAGACA	CAGACTTTTCGCCACAGCGTGGTGGTACCTTATGAGCCACCCGAGGTCTGTAATTTTGTTTTGGTTTGTGCGTCTTAGAGACAGTTGACTCCAGCCTAGACTGATGTTGACTTTCTAGCA	GG		128	125	AGT	-	AGGTACCACCACGCTGTGGCGAAAAGTCTG	GCCACCACGCTGTGGCGAAA	AAGACACAGACTTTT	15	CGCCACAG	8	AAGACACAGACTTTTCGCCACAG	9	6	False	False	48.0	0.75	0.3333333333333333	2	15.339862189999998	22.590432036413844	5.0	ATTTGTATCCCGAGTATCTGGAAGACAGGCAGACTTTTCGCCACAGCGTGGTGGTACCTT	ATTTGTATCCCGAGTATCTGGAAGACACAGACTTTTCGCCACAGCGTGGTGGTACCTT	reverse-complement	No Error	True
208	Hras	140772463	140772463	T	C	SNP	AACR-H0000208-M01-V01	7	140772343	140772583	TAGGTGGCTCACCTGTACTGATGGATGTCCTCGAAGGACTTGGTGTTGTTGATGGCAAATACACAGAGGAAGCCCTCCCCTGTGCGCATGTACTGGTCCCGCATGGCACTATACTCTTCTTGACCTGCTGTGTCTAAGATGTCCAGTAGACATGTCTCCCCATCAATGACCACCTGTTTCCGGTAGGAGTCCTGCAAAACAACACGGCTTAGTGGGGGTGGGGGGTGGGGGTGGGGTCTCA	TAGGTGGCTCACCTGTACTGATGGATGTCCTCGAAGGACTTGGTGTTGTTGATGGCAAATACACAGAGGAAGCCCTCCCCTGTGCGCATGTACTGGTCCCGCATGGCACTATACTCTTCTCGACCTGCTGTGTCTAAGATGTCCAGTAGACATGTCTCCCCATCAATGACCACCTGTTTCCGGTAGGAGTCCTGCAAAACAACACGGCTTAGTGGGGGTGGGGGGTGGGGGTGGGGTCTCA	TAGGTGGCTCACCTGTACTGATGGATGTCCTCGAAGGACTTGGTGTTGTTGATGGCAAATACACAGAGGAAGCCCTCCCCTGTGCGCATGTACTGGTCCCGCATGGCACTATACTCTTCT	GACCTGCTGTGTCTAAGATGTCCAGTAGACATGTCTCCCCATCAATGACCACCTGTTTCCGGTAGGAGTCCTGCAAAACAACACGGCTTAGTGGGGGTGGGGGGTGGGGGTGGGGTCTCA	T	C	104	107	GGC	+	TGTGCGCATGTACTGGTCCCGCATGGCACT	GGCATGTACTGGTCCCGCAT	AGGTCGAGAAGAGTATAGTGCCATG	25	CGGGACCAGT	10	AGGTCGAGAAGAGTATAGTGCCATGCGGGACCAGT	19	5	False	False	53.0	0.7	0.48	0	17.0798196568	9.289408843998276	1.0	TCTTAGACACAGCAGGTCAAGAAGAGTATAGTGCCATGCGGGACCAGTACATGCGCACAG	TCTTAGACACAGCAGGTCGAGAAGAGTATAGTGCCATGCGGGACCAGTACATGCGCACAG	reverse-complement	No Error	False
208	Hras	140772463	140772463	T	C	SNP	AACR-H0000208-M01-V01	7	140772343	140772583	TAGGTGGCTCACCTGTACTGATGGATGTCCTCGAAGGACTTGGTGTTGTTGATGGCAAATACACAGAGGAAGCCCTCCCCTGTGCGCATGTACTGGTCCCGCATGGCACTATACTCTTCTTGACCTGCTGTGTCTAAGATGTCCAGTAGACATGTCTCCCCATCAATGACCACCTGTTTCCGGTAGGAGTCCTGCAAAACAACACGGCTTAGTGGGGGTGGGGGGTGGGGGTGGGGTCTCA	TAGGTGGCTCACCTGTACTGATGGATGTCCTCGAAGGACTTGGTGTTGTTGATGGCAAATACACAGAGGAAGCCCTCCCCTGTGCGCATGTACTGGTCCCGCATGGCACTATACTCTTCTCGACCTGCTGTGTCTAAGATGTCCAGTAGACATGTCTCCCCATCAATGACCACCTGTTTCCGGTAGGAGTCCTGCAAAACAACACGGCTTAGTGGGGGTGGGGGGTGGGGGTGGGGTCTCA	TAGGTGGCTCACCTGTACTGATGGATGTCCTCGAAGGACTTGGTGTTGTTGATGGCAAATACACAGAGGAAGCCCTCCCCTGTGCGCATGTACTGGTCCCGCATGGCACTATACTCTTCT	GACCTGCTGTGTCTAAGATGTCCAGTAGACATGTCTCCCCATCAATGACCACCTGTTTCCGGTAGGAGTCCTGCAAAACAACACGGCTTAGTGGGGGTGGGGGGTGGGGGTGGGGTCTCA	T	C	104	107	GGC	+	TGTGCGCATGTACTGGTCCCGCATGGCACT	GGCATGTACTGGTCCCGCAT	AGGTCGAGAAGAGTATAGTGCCATG	25	CGGGACCAGTACA	13	AGGTCGAGAAGAGTATAGTGCCATGCGGGACCAGTACA	19	5	False	False	53.0	0.6153846153846154	0.48	0	16.6539434888	7.33382216319256	2.0	TCTTAGACACAGCAGGTCAAGAAGAGTATAGTGCCATGCGGGACCAGTACATGCGCACAG	TCTTAGACACAGCAGGTCGAGAAGAGTATAGTGCCATGCGGGACCAGTACATGCGCACAG	reverse-complement	No Error	False
208	Hras	140772463	140772463	T	C	SNP	AACR-H0000208-M01-V01	7	140772343	140772583	TAGGTGGCTCACCTGTACTGATGGATGTCCTCGAAGGACTTGGTGTTGTTGATGGCAAATACACAGAGGAAGCCCTCCCCTGTGCGCATGTACTGGTCCCGCATGGCACTATACTCTTCTTGACCTGCTGTGTCTAAGATGTCCAGTAGACATGTCTCCCCATCAATGACCACCTGTTTCCGGTAGGAGTCCTGCAAAACAACACGGCTTAGTGGGGGTGGGGGGTGGGGGTGGGGTCTCA	TAGGTGGCTCACCTGTACTGATGGATGTCCTCGAAGGACTTGGTGTTGTTGATGGCAAATACACAGAGGAAGCCCTCCCCTGTGCGCATGTACTGGTCCCGCATGGCACTATACTCTTCTCGACCTGCTGTGTCTAAGATGTCCAGTAGACATGTCTCCCCATCAATGACCACCTGTTTCCGGTAGGAGTCCTGCAAAACAACACGGCTTAGTGGGGGTGGGGGGTGGGGGTGGGGTCTCA	TAGGTGGCTCACCTGTACTGATGGATGTCCTCGAAGGACTTGGTGTTGTTGATGGCAAATACACAGAGGAAGCCCTCCCCTGTGCGCATGTACTGGTCCCGCATGGCACTATACTCTTCT	GACCTGCTGTGTCTAAGATGTCCAGTAGACATGTCTCCCCATCAATGACCACCTGTTTCCGGTAGGAGTCCTGCAAAACAACACGGCTTAGTGGGGGTGGGGGGTGGGGGTGGGGTCTCA	T	C	125	122	GGT	-	CTACTGGACATCTTAGACACAGCAGGTCAA	GGGACATCTTAGACACAGCA	CTCTTCTCGACCTGC	15	TGTGTCTAAG	10	CTCTTCTCGACCTGCTGTGTCTAAG	7	7	False	False	69.0	0.4	0.6	0	17.978983982000003	7.130217051767228	3.0	TACTGGTCCCGCATGGCACTATACTCTTCTTGACCTGCTGTGTCTAAGATGTCCAGTAGA	TACTGGTCCCGCATGGCACTATACTCTTCTCGACCTGCTGTGTCTAAGATGTCCAGTAGA	reverse-complement	No Error	False
208	Hras	140772463	140772463	T	C	SNP	AACR-H0000208-M01-V01	7	140772343	140772583	TAGGTGGCTCACCTGTACTGATGGATGTCCTCGAAGGACTTGGTGTTGTTGATGGCAAATACACAGAGGAAGCCCTCCCCTGTGCGCATGTACTGGTCCCGCATGGCACTATACTCTTCTTGACCTGCTGTGTCTAAGATGTCCAGTAGACATGTCTCCCCATCAATGACCACCTGTTTCCGGTAGGAGTCCTGCAAAACAACACGGCTTAGTGGGGGTGGGGGGTGGGGGTGGGGTCTCA	TAGGTGGCTCACCTGTACTGATGGATGTCCTCGAAGGACTTGGTGTTGTTGATGGCAAATACACAGAGGAAGCCCTCCCCTGTGCGCATGTACTGGTCCCGCATGGCACTATACTCTTCTCGACCTGCTGTGTCTAAGATGTCCAGTAGACATGTCTCCCCATCAATGACCACCTGTTTCCGGTAGGAGTCCTGCAAAACAACACGGCTTAGTGGGGGTGGGGGGTGGGGGTGGGGTCTCA	TAGGTGGCTCACCTGTACTGATGGATGTCCTCGAAGGACTTGGTGTTGTTGATGGCAAATACACAGAGGAAGCCCTCCCCTGTGCGCATGTACTGGTCCCGCATGGCACTATACTCTTCT	GACCTGCTGTGTCTAAGATGTCCAGTAGACATGTCTCCCCATCAATGACCACCTGTTTCCGGTAGGAGTCCTGCAAAACAACACGGCTTAGTGGGGGTGGGGGGTGGGGGTGGGGTCTCA	T	C	126	123	AGG	-	TCTACTGGACATCTTAGACACAGCAGGTCA	GTGGACATCTTAGACACAGC	TCGACCTGCT	10	GTGTCTAAGATGTCC	15	TCGACCTGCTGTGTCTAAGATGTCC	8	1	False	False	60.0	0.4666666666666667	0.6	0	17.57968695466667	7.0923835379632685	4.0	ACTGGTCCCGCATGGCACTATACTCTTCTTGACCTGCTGTGTCTAAGATGTCCAGTAGAC	ACTGGTCCCGCATGGCACTATACTCTTCTCGACCTGCTGTGTCTAAGATGTCCAGTAGAC	reverse-complement	No Error	False
208	Hras	140772463	140772463	T	C	SNP	AACR-H0000208-M01-V01	7	140772343	140772583	TAGGTGGCTCACCTGTACTGATGGATGTCCTCGAAGGACTTGGTGTTGTTGATGGCAAATACACAGAGGAAGCCCTCCCCTGTGCGCATGTACTGGTCCCGCATGGCACTATACTCTTCTTGACCTGCTGTGTCTAAGATGTCCAGTAGACATGTCTCCCCATCAATGACCACCTGTTTCCGGTAGGAGTCCTGCAAAACAACACGGCTTAGTGGGGGTGGGGGGTGGGGGTGGGGTCTCA	TAGGTGGCTCACCTGTACTGATGGATGTCCTCGAAGGACTTGGTGTTGTTGATGGCAAATACACAGAGGAAGCCCTCCCCTGTGCGCATGTACTGGTCCCGCATGGCACTATACTCTTCTCGACCTGCTGTGTCTAAGATGTCCAGTAGACATGTCTCCCCATCAATGACCACCTGTTTCCGGTAGGAGTCCTGCAAAACAACACGGCTTAGTGGGGGTGGGGGGTGGGGGTGGGGTCTCA	TAGGTGGCTCACCTGTACTGATGGATGTCCTCGAAGGACTTGGTGTTGTTGATGGCAAATACACAGAGGAAGCCCTCCCCTGTGCGCATGTACTGGTCCCGCATGGCACTATACTCTTCT	GACCTGCTGTGTCTAAGATGTCCAGTAGACATGTCTCCCCATCAATGACCACCTGTTTCCGGTAGGAGTCCTGCAAAACAACACGGCTTAGTGGGGGTGGGGGGTGGGGGTGGGGTCTCA	T	C	104	107	GGC	+	TGTGCGCATGTACTGGTCCCGCATGGCACT	GGCATGTACTGGTCCCGCAT	AGGTCGAGAAGAGTATAGTGCCATG	25	CGGGACCA	8	AGGTCGAGAAGAGTATAGTGCCATGCGGGACCA	19	5	False	False	53.0	0.75	0.48	0	17.3074250288	6.833461583320325	5.0	TCTTAGACACAGCAGGTCAAGAAGAGTATAGTGCCATGCGGGACCAGTACATGCGCACAG	TCTTAGACACAGCAGGTCGAGAAGAGTATAGTGCCATGCGGGACCAGTACATGCGCACAG	reverse-complement	No Error	False
209	Pik3ca	32502201	32502201	A	G	SNP	AACR-H0000209-M01-V01	3	32502081	32502321	TAAAATCGAGCTTTATTTTACAGAGTAACAGACTAGCCAGAGACAATGAGTTAAGAGAAAATGACAAGGAACAGCTCCGAGCACTTTGCACCCGGGACCCACTATCTGAAATCACTGAACAAGAGAAAGACTTCCTATGGAGCCACAGGCAAGTGTGGGGAGTGAGGCTCTCAAGGCTGAAGGCCGAGGGACCTTCTTCCTGTCAGGGACACCGTGTGAGTGACCCAGCACACACATCATT	TAAAATCGAGCTTTATTTTACAGAGTAACAGACTAGCCAGAGACAATGAGTTAAGAGAAAATGACAAGGAACAGCTCCGAGCACTTTGCACCCGGGACCCACTATCTGAAATCACTGAACGAGAGAAAGACTTCCTATGGAGCCACAGGCAAGTGTGGGGAGTGAGGCTCTCAAGGCTGAAGGCCGAGGGACCTTCTTCCTGTCAGGGACACCGTGTGAGTGACCCAGCACACACATCATT	TAAAATCGAGCTTTATTTTACAGAGTAACAGACTAGCCAGAGACAATGAGTTAAGAGAAAATGACAAGGAACAGCTCCGAGCACTTTGCACCCGGGACCCACTATCTGAAATCACTGAAC	AGAGAAAGACTTCCTATGGAGCCACAGGCAAGTGTGGGGAGTGAGGCTCTCAAGGCTGAAGGCCGAGGGACCTTCTTCCTGTCAGGGACACCGTGTGAGTGACCCAGCACACACATCATT	A	G	123	126	AGA	+	CACTATCTGAAATCACTGAACAAGAGAAAG	GTCTGAAATCACTGAACAAG	CTCTC	5	GTTCAGTG	8	CTCTCGTTCAGTG	0	4	True	True	56.0	0.5	0.6	0	21.395142036000003	18.3583403084067	1.0	CCACACTTGCCTGTGGCTCCATAGGAAGTCTTTCTCTTGTTCAGTGATTTCAGATAGTGG	CCACACTTGCCTGTGGCTCCATAGGAAGTCTTTCTCTCGTTCAGTGATTTCAGATAGTGG	reverse-complement	No Error	False
209	Pik3ca	32502201	32502201	A	G	SNP	AACR-H0000209-M01-V01	3	32502081	32502321	TAAAATCGAGCTTTATTTTACAGAGTAACAGACTAGCCAGAGACAATGAGTTAAGAGAAAATGACAAGGAACAGCTCCGAGCACTTTGCACCCGGGACCCACTATCTGAAATCACTGAACAAGAGAAAGACTTCCTATGGAGCCACAGGCAAGTGTGGGGAGTGAGGCTCTCAAGGCTGAAGGCCGAGGGACCTTCTTCCTGTCAGGGACACCGTGTGAGTGACCCAGCACACACATCATT	TAAAATCGAGCTTTATTTTACAGAGTAACAGACTAGCCAGAGACAATGAGTTAAGAGAAAATGACAAGGAACAGCTCCGAGCACTTTGCACCCGGGACCCACTATCTGAAATCACTGAACGAGAGAAAGACTTCCTATGGAGCCACAGGCAAGTGTGGGGAGTGAGGCTCTCAAGGCTGAAGGCCGAGGGACCTTCTTCCTGTCAGGGACACCGTGTGAGTGACCCAGCACACACATCATT	TAAAATCGAGCTTTATTTTACAGAGTAACAGACTAGCCAGAGACAATGAGTTAAGAGAAAATGACAAGGAACAGCTCCGAGCACTTTGCACCCGGGACCCACTATCTGAAATCACTGAAC	AGAGAAAGACTTCCTATGGAGCCACAGGCAAGTGTGGGGAGTGAGGCTCTCAAGGCTGAAGGCCGAGGGACCTTCTTCCTGTCAGGGACACCGTGTGAGTGACCCAGCACACACATCATT	A	G	123	126	AGA	+	CACTATCTGAAATCACTGAACAAGAGAAAG	GTCTGAAATCACTGAACAAG	TCTTTCTCTC	10	GTTCAGTG	8	TCTTTCTCTCGTTCAGTG	0	9	False	True	56.0	0.5	0.4	0	18.696397594	14.388716075693385	2.0	CCACACTTGCCTGTGGCTCCATAGGAAGTCTTTCTCTTGTTCAGTGATTTCAGATAGTGG	CCACACTTGCCTGTGGCTCCATAGGAAGTCTTTCTCTCGTTCAGTGATTTCAGATAGTGG	reverse-complement	No Error	False
209	Pik3ca	32502201	32502201	A	G	SNP	AACR-H0000209-M01-V01	3	32502081	32502321	TAAAATCGAGCTTTATTTTACAGAGTAACAGACTAGCCAGAGACAATGAGTTAAGAGAAAATGACAAGGAACAGCTCCGAGCACTTTGCACCCGGGACCCACTATCTGAAATCACTGAACAAGAGAAAGACTTCCTATGGAGCCACAGGCAAGTGTGGGGAGTGAGGCTCTCAAGGCTGAAGGCCGAGGGACCTTCTTCCTGTCAGGGACACCGTGTGAGTGACCCAGCACACACATCATT	TAAAATCGAGCTTTATTTTACAGAGTAACAGACTAGCCAGAGACAATGAGTTAAGAGAAAATGACAAGGAACAGCTCCGAGCACTTTGCACCCGGGACCCACTATCTGAAATCACTGAACGAGAGAAAGACTTCCTATGGAGCCACAGGCAAGTGTGGGGAGTGAGGCTCTCAAGGCTGAAGGCCGAGGGACCTTCTTCCTGTCAGGGACACCGTGTGAGTGACCCAGCACACACATCATT	TAAAATCGAGCTTTATTTTACAGAGTAACAGACTAGCCAGAGACAATGAGTTAAGAGAAAATGACAAGGAACAGCTCCGAGCACTTTGCACCCGGGACCCACTATCTGAAATCACTGAAC	AGAGAAAGACTTCCTATGGAGCCACAGGCAAGTGTGGGGAGTGAGGCTCTCAAGGCTGAAGGCCGAGGGACCTTCTTCCTGTCAGGGACACCGTGTGAGTGACCCAGCACACACATCATT	A	G	123	126	AGA	+	CACTATCTGAAATCACTGAACAAGAGAAAG	GTCTGAAATCACTGAACAAG	CTCTC	5	GTTCAGTGAT	10	CTCTCGTTCAGTGAT	0	4	True	True	56.0	0.4	0.6	0	20.728302492	13.273815468083235	3.0	CCACACTTGCCTGTGGCTCCATAGGAAGTCTTTCTCTTGTTCAGTGATTTCAGATAGTGG	CCACACTTGCCTGTGGCTCCATAGGAAGTCTTTCTCTCGTTCAGTGATTTCAGATAGTGG	reverse-complement	No Error	False
209	Pik3ca	32502201	32502201	A	G	SNP	AACR-H0000209-M01-V01	3	32502081	32502321	TAAAATCGAGCTTTATTTTACAGAGTAACAGACTAGCCAGAGACAATGAGTTAAGAGAAAATGACAAGGAACAGCTCCGAGCACTTTGCACCCGGGACCCACTATCTGAAATCACTGAACAAGAGAAAGACTTCCTATGGAGCCACAGGCAAGTGTGGGGAGTGAGGCTCTCAAGGCTGAAGGCCGAGGGACCTTCTTCCTGTCAGGGACACCGTGTGAGTGACCCAGCACACACATCATT	TAAAATCGAGCTTTATTTTACAGAGTAACAGACTAGCCAGAGACAATGAGTTAAGAGAAAATGACAAGGAACAGCTCCGAGCACTTTGCACCCGGGACCCACTATCTGAAATCACTGAACGAGAGAAAGACTTCCTATGGAGCCACAGGCAAGTGTGGGGAGTGAGGCTCTCAAGGCTGAAGGCCGAGGGACCTTCTTCCTGTCAGGGACACCGTGTGAGTGACCCAGCACACACATCATT	TAAAATCGAGCTTTATTTTACAGAGTAACAGACTAGCCAGAGACAATGAGTTAAGAGAAAATGACAAGGAACAGCTCCGAGCACTTTGCACCCGGGACCCACTATCTGAAATCACTGAAC	AGAGAAAGACTTCCTATGGAGCCACAGGCAAGTGTGGGGAGTGAGGCTCTCAAGGCTGAAGGCCGAGGGACCTTCTTCCTGTCAGGGACACCGTGTGAGTGACCCAGCACACACATCATT	A	G	123	126	AGA	+	CACTATCTGAAATCACTGAACAAGAGAAAG	GTCTGAAATCACTGAACAAG	CTCTC	5	GTTCAGTGATTTCAG	15	CTCTCGTTCAGTGATTTCAG	0	4	True	True	56.0	0.4	0.6	0	21.257374492	9.296516831820576	4.0	CCACACTTGCCTGTGGCTCCATAGGAAGTCTTTCTCTTGTTCAGTGATTTCAGATAGTGG	CCACACTTGCCTGTGGCTCCATAGGAAGTCTTTCTCTCGTTCAGTGATTTCAGATAGTGG	reverse-complement	No Error	False
209	Pik3ca	32502201	32502201	A	G	SNP	AACR-H0000209-M01-V01	3	32502081	32502321	TAAAATCGAGCTTTATTTTACAGAGTAACAGACTAGCCAGAGACAATGAGTTAAGAGAAAATGACAAGGAACAGCTCCGAGCACTTTGCACCCGGGACCCACTATCTGAAATCACTGAACAAGAGAAAGACTTCCTATGGAGCCACAGGCAAGTGTGGGGAGTGAGGCTCTCAAGGCTGAAGGCCGAGGGACCTTCTTCCTGTCAGGGACACCGTGTGAGTGACCCAGCACACACATCATT	TAAAATCGAGCTTTATTTTACAGAGTAACAGACTAGCCAGAGACAATGAGTTAAGAGAAAATGACAAGGAACAGCTCCGAGCACTTTGCACCCGGGACCCACTATCTGAAATCACTGAACGAGAGAAAGACTTCCTATGGAGCCACAGGCAAGTGTGGGGAGTGAGGCTCTCAAGGCTGAAGGCCGAGGGACCTTCTTCCTGTCAGGGACACCGTGTGAGTGACCCAGCACACACATCATT	TAAAATCGAGCTTTATTTTACAGAGTAACAGACTAGCCAGAGACAATGAGTTAAGAGAAAATGACAAGGAACAGCTCCGAGCACTTTGCACCCGGGACCCACTATCTGAAATCACTGAAC	AGAGAAAGACTTCCTATGGAGCCACAGGCAAGTGTGGGGAGTGAGGCTCTCAAGGCTGAAGGCCGAGGGACCTTCTTCCTGTCAGGGACACCGTGTGAGTGACCCAGCACACACATCATT	A	G	123	126	AGA	+	CACTATCTGAAATCACTGAACAAGAGAAAG	GTCTGAAATCACTGAACAAG	CTCTC	5	GTTCAGTGATTTC	13	CTCTCGTTCAGTGATTTC	0	4	True	True	56.0	0.3846153846153846	0.6	0	20.910596716	9.031590385892407	5.0	CCACACTTGCCTGTGGCTCCATAGGAAGTCTTTCTCTTGTTCAGTGATTTCAGATAGTGG	CCACACTTGCCTGTGGCTCCATAGGAAGTCTTTCTCTCGTTCAGTGATTTCAGATAGTGG	reverse-complement	No Error	False
210	Trp53	69479331	69479331	G	T	SNP	AACR-H0000210-M01-V01	11	69479211	69479451	CTATTCTGCCAGCTGGCGAAGACGTGCCCTGTGCAGTTGTGGGTCAGCGCCACACCTCCAGCTGGGAGCCGTGTCCGCGCCATGGCCATCTACAAGAAGTCACAGCACATGACGGAGGTCGTGAGACGCTGCCCCCACCATGAGCGCTGCTCCGATGGTGATGGTAAGCCCTCAACACCGCCTGTGGGGTTAGGACTGGCAGCCTCCCATCTCCCGGCTTCTGACTTATTCTTGCTCTTAG	CTATTCTGCCAGCTGGCGAAGACGTGCCCTGTGCAGTTGTGGGTCAGCGCCACACCTCCAGCTGGGAGCCGTGTCCGCGCCATGGCCATCTACAAGAAGTCACAGCACATGACGGAGGTCTTGAGACGCTGCCCCCACCATGAGCGCTGCTCCGATGGTGATGGTAAGCCCTCAACACCGCCTGTGGGGTTAGGACTGGCAGCCTCCCATCTCCCGGCTTCTGACTTATTCTTGCTCTTAG	CTATTCTGCCAGCTGGCGAAGACGTGCCCTGTGCAGTTGTGGGTCAGCGCCACACCTCCAGCTGGGAGCCGTGTCCGCGCCATGGCCATCTACAAGAAGTCACAGCACATGACGGAGGTC	TGAGACGCTGCCCCCACCATGAGCGCTGCTCCGATGGTGATGGTAAGCCCTCAACACCGCCTGTGGGGTTAGGACTGGCAGCCTCCCATCTCCCGGCTTCTGACTTATTCTTGCTCTTAG	G	T	123	126	AGA	+	TCACAGCACATGACGGAGGTCGTGAGACGC	GGCACATGACGGAGGTCGTG	GCAGCGCTCATGGTGGGGGCAGCGTCTCAA	30	GACCTCCGTC	10	GCAGCGCTCATGGTGGGGGCAGCGTCTCAAGACCTCCGTC	0	29	False	True	64.0	0.7	0.6666666666666666	0	24.097675338	19.994263481581186	1.0	CCATCGGAGCAGCGCTCATGGTGGGGGCAGCGTCTCACGACCTCCGTCATGTGCTGTGAC	CCATCGGAGCAGCGCTCATGGTGGGGGCAGCGTCTCAAGACCTCCGTCATGTGCTGTGAC	reverse-complement	No Error	False
210	Trp53	69479331	69479331	G	T	SNP	AACR-H0000210-M01-V01	11	69479211	69479451	CTATTCTGCCAGCTGGCGAAGACGTGCCCTGTGCAGTTGTGGGTCAGCGCCACACCTCCAGCTGGGAGCCGTGTCCGCGCCATGGCCATCTACAAGAAGTCACAGCACATGACGGAGGTCGTGAGACGCTGCCCCCACCATGAGCGCTGCTCCGATGGTGATGGTAAGCCCTCAACACCGCCTGTGGGGTTAGGACTGGCAGCCTCCCATCTCCCGGCTTCTGACTTATTCTTGCTCTTAG	CTATTCTGCCAGCTGGCGAAGACGTGCCCTGTGCAGTTGTGGGTCAGCGCCACACCTCCAGCTGGGAGCCGTGTCCGCGCCATGGCCATCTACAAGAAGTCACAGCACATGACGGAGGTCTTGAGACGCTGCCCCCACCATGAGCGCTGCTCCGATGGTGATGGTAAGCCCTCAACACCGCCTGTGGGGTTAGGACTGGCAGCCTCCCATCTCCCGGCTTCTGACTTATTCTTGCTCTTAG	CTATTCTGCCAGCTGGCGAAGACGTGCCCTGTGCAGTTGTGGGTCAGCGCCACACCTCCAGCTGGGAGCCGTGTCCGCGCCATGGCCATCTACAAGAAGTCACAGCACATGACGGAGGTC	TGAGACGCTGCCCCCACCATGAGCGCTGCTCCGATGGTGATGGTAAGCCCTCAACACCGCCTGTGGGGTTAGGACTGGCAGCCTCCCATCTCCCGGCTTCTGACTTATTCTTGCTCTTAG	G	T	123	126	AGA	+	TCACAGCACATGACGGAGGTCGTGAGACGC	GGCACATGACGGAGGTCGTG	GCAGCGCTCATGGTGGGGGCAGCGTCTCAA	30	GACCTCCG	8	GCAGCGCTCATGGTGGGGGCAGCGTCTCAAGACCTCCG	0	29	False	True	64.0	0.75	0.6666666666666666	0	24.32528071	19.994263481581186	2.0	CCATCGGAGCAGCGCTCATGGTGGGGGCAGCGTCTCACGACCTCCGTCATGTGCTGTGAC	CCATCGGAGCAGCGCTCATGGTGGGGGCAGCGTCTCAAGACCTCCGTCATGTGCTGTGAC	reverse-complement	No Error	False
210	Trp53	69479331	69479331	G	T	SNP	AACR-H0000210-M01-V01	11	69479211	69479451	CTATTCTGCCAGCTGGCGAAGACGTGCCCTGTGCAGTTGTGGGTCAGCGCCACACCTCCAGCTGGGAGCCGTGTCCGCGCCATGGCCATCTACAAGAAGTCACAGCACATGACGGAGGTCGTGAGACGCTGCCCCCACCATGAGCGCTGCTCCGATGGTGATGGTAAGCCCTCAACACCGCCTGTGGGGTTAGGACTGGCAGCCTCCCATCTCCCGGCTTCTGACTTATTCTTGCTCTTAG	CTATTCTGCCAGCTGGCGAAGACGTGCCCTGTGCAGTTGTGGGTCAGCGCCACACCTCCAGCTGGGAGCCGTGTCCGCGCCATGGCCATCTACAAGAAGTCACAGCACATGACGGAGGTCTTGAGACGCTGCCCCCACCATGAGCGCTGCTCCGATGGTGATGGTAAGCCCTCAACACCGCCTGTGGGGTTAGGACTGGCAGCCTCCCATCTCCCGGCTTCTGACTTATTCTTGCTCTTAG	CTATTCTGCCAGCTGGCGAAGACGTGCCCTGTGCAGTTGTGGGTCAGCGCCACACCTCCAGCTGGGAGCCGTGTCCGCGCCATGGCCATCTACAAGAAGTCACAGCACATGACGGAGGTC	TGAGACGCTGCCCCCACCATGAGCGCTGCTCCGATGGTGATGGTAAGCCCTCAACACCGCCTGTGGGGTTAGGACTGGCAGCCTCCCATCTCCCGGCTTCTGACTTATTCTTGCTCTTAG	G	T	123	126	AGA	+	TCACAGCACATGACGGAGGTCGTGAGACGC	GGCACATGACGGAGGTCGTG	GCAGCGCTCATGGTGGGGGCAGCGTCTCAA	30	GACCTCCGTCATG	13	GCAGCGCTCATGGTGGGGGCAGCGTCTCAAGACCTCCGTCATG	0	29	False	True	64.0	0.6153846153846154	0.6666666666666666	0	23.67179917	17.300935328870718	3.0	CCATCGGAGCAGCGCTCATGGTGGGGGCAGCGTCTCACGACCTCCGTCATGTGCTGTGAC	CCATCGGAGCAGCGCTCATGGTGGGGGCAGCGTCTCAAGACCTCCGTCATGTGCTGTGAC	reverse-complement	No Error	False
210	Trp53	69479331	69479331	G	T	SNP	AACR-H0000210-M01-V01	11	69479211	69479451	CTATTCTGCCAGCTGGCGAAGACGTGCCCTGTGCAGTTGTGGGTCAGCGCCACACCTCCAGCTGGGAGCCGTGTCCGCGCCATGGCCATCTACAAGAAGTCACAGCACATGACGGAGGTCGTGAGACGCTGCCCCCACCATGAGCGCTGCTCCGATGGTGATGGTAAGCCCTCAACACCGCCTGTGGGGTTAGGACTGGCAGCCTCCCATCTCCCGGCTTCTGACTTATTCTTGCTCTTAG	CTATTCTGCCAGCTGGCGAAGACGTGCCCTGTGCAGTTGTGGGTCAGCGCCACACCTCCAGCTGGGAGCCGTGTCCGCGCCATGGCCATCTACAAGAAGTCACAGCACATGACGGAGGTCTTGAGACGCTGCCCCCACCATGAGCGCTGCTCCGATGGTGATGGTAAGCCCTCAACACCGCCTGTGGGGTTAGGACTGGCAGCCTCCCATCTCCCGGCTTCTGACTTATTCTTGCTCTTAG	CTATTCTGCCAGCTGGCGAAGACGTGCCCTGTGCAGTTGTGGGTCAGCGCCACACCTCCAGCTGGGAGCCGTGTCCGCGCCATGGCCATCTACAAGAAGTCACAGCACATGACGGAGGTC	TGAGACGCTGCCCCCACCATGAGCGCTGCTCCGATGGTGATGGTAAGCCCTCAACACCGCCTGTGGGGTTAGGACTGGCAGCCTCCCATCTCCCGGCTTCTGACTTATTCTTGCTCTTAG	G	T	119	122	CGT	+	GAAGTCACAGCACATGACGGAGGTCGTGAG	GCACAGCACATGACGGAGGT	CGCTCATGGTGGGGGCAGCGTCTCAAGACC	30	TCCGTCATGT	10	CGCTCATGGTGGGGGCAGCGTCTCAAGACCTCCGTCATGT	4	25	True	False	61.0	0.5	0.6666666666666666	0	20.33912223	16.937177459838125	4.0	CGGAGCAGCGCTCATGGTGGGGGCAGCGTCTCACGACCTCCGTCATGTGCTGTGACTTCT	CGGAGCAGCGCTCATGGTGGGGGCAGCGTCTCAAGACCTCCGTCATGTGCTGTGACTTCT	reverse-complement	No Error	False
210	Trp53	69479331	69479331	G	T	SNP	AACR-H0000210-M01-V01	11	69479211	69479451	CTATTCTGCCAGCTGGCGAAGACGTGCCCTGTGCAGTTGTGGGTCAGCGCCACACCTCCAGCTGGGAGCCGTGTCCGCGCCATGGCCATCTACAAGAAGTCACAGCACATGACGGAGGTCGTGAGACGCTGCCCCCACCATGAGCGCTGCTCCGATGGTGATGGTAAGCCCTCAACACCGCCTGTGGGGTTAGGACTGGCAGCCTCCCATCTCCCGGCTTCTGACTTATTCTTGCTCTTAG	CTATTCTGCCAGCTGGCGAAGACGTGCCCTGTGCAGTTGTGGGTCAGCGCCACACCTCCAGCTGGGAGCCGTGTCCGCGCCATGGCCATCTACAAGAAGTCACAGCACATGACGGAGGTCTTGAGACGCTGCCCCCACCATGAGCGCTGCTCCGATGGTGATGGTAAGCCCTCAACACCGCCTGTGGGGTTAGGACTGGCAGCCTCCCATCTCCCGGCTTCTGACTTATTCTTGCTCTTAG	CTATTCTGCCAGCTGGCGAAGACGTGCCCTGTGCAGTTGTGGGTCAGCGCCACACCTCCAGCTGGGAGCCGTGTCCGCGCCATGGCCATCTACAAGAAGTCACAGCACATGACGGAGGTC	TGAGACGCTGCCCCCACCATGAGCGCTGCTCCGATGGTGATGGTAAGCCCTCAACACCGCCTGTGGGGTTAGGACTGGCAGCCTCCCATCTCCCGGCTTCTGACTTATTCTTGCTCTTAG	G	T	119	122	CGT	+	GAAGTCACAGCACATGACGGAGGTCGTGAG	GCACAGCACATGACGGAGGT	CGCTCATGGTGGGGGCAGCGTCTCAAGACC	30	TCCGTCAT	8	CGCTCATGGTGGGGGCAGCGTCTCAAGACCTCCGTCAT	4	25	True	False	61.0	0.5	0.6666666666666666	0	20.12749343	16.937177459838125	5.0	CGGAGCAGCGCTCATGGTGGGGGCAGCGTCTCACGACCTCCGTCATGTGCTGTGACTTCT	CGGAGCAGCGCTCATGGTGGGGGCAGCGTCTCAAGACCTCCGTCATGTGCTGTGACTTCT	reverse-complement	No Error	False
211	Nras	102966274	102966274	G	C	SNP	AACR-H0000211-M01-V01	3	102966154	102966394	CATAGAAGCCCTTGAAGTATTGTAGGTTTGGTTTGCCAGTTTAATCGTAATTGCTGCTTTTCTACAGGTTTTTGCTGGTGTGAAATGACTGAGTACAAACTGGTGGTGGTTGGAGCAGGTGGTGTTGGGAAAAGCGCCTTGACGATCCAGCTAATCCAGAACCACTTTGTGGATGAATATGATCCCACCATAGAGGTGAGGCCCAGCCCCTGCCTGGCCCTTATCCTCACTTTGGGCTTTC	CATAGAAGCCCTTGAAGTATTGTAGGTTTGGTTTGCCAGTTTAATCGTAATTGCTGCTTTTCTACAGGTTTTTGCTGGTGTGAAATGACTGAGTACAAACTGGTGGTGGTTGGAGCAGGTCGTGTTGGGAAAAGCGCCTTGACGATCCAGCTAATCCAGAACCACTTTGTGGATGAATATGATCCCACCATAGAGGTGAGGCCCAGCCCCTGCCTGGCCCTTATCCTCACTTTGGGCTTTC	CATAGAAGCCCTTGAAGTATTGTAGGTTTGGTTTGCCAGTTTAATCGTAATTGCTGCTTTTCTACAGGTTTTTGCTGGTGTGAAATGACTGAGTACAAACTGGTGGTGGTTGGAGCAGGT	GTGTTGGGAAAAGCGCCTTGACGATCCAGCTAATCCAGAACCACTTTGTGGATGAATATGATCCCACCATAGAGGTGAGGCCCAGCCCCTGCCTGGCCCTTATCCTCACTTTGGGCTTTC	G	C	101	104	GGT	+	GTGTGAAATGACTGAGTACAAACTGGTGGT	GAAATGACTGAGTACAAACT	CCAACACGACCTGCTCCAACCACCACCAGT	30	TTGTACTCAG	10	CCAACACGACCTGCTCCAACCACCACCAGTTTGTACTCAG	22	7	False	False	64.0	0.4	0.6	0	16.752285132	19.884280972698235	1.0	CGCTTTTCCCAACACCACCTGCTCCAACCACCACCAGTTTGTACTCAGTCATTTCACACC	CGCTTTTCCCAACACGACCTGCTCCAACCACCACCAGTTTGTACTCAGTCATTTCACACC	reverse-complement	No Error	False
211	Nras	102966274	102966274	G	C	SNP	AACR-H0000211-M01-V01	3	102966154	102966394	CATAGAAGCCCTTGAAGTATTGTAGGTTTGGTTTGCCAGTTTAATCGTAATTGCTGCTTTTCTACAGGTTTTTGCTGGTGTGAAATGACTGAGTACAAACTGGTGGTGGTTGGAGCAGGTGGTGTTGGGAAAAGCGCCTTGACGATCCAGCTAATCCAGAACCACTTTGTGGATGAATATGATCCCACCATAGAGGTGAGGCCCAGCCCCTGCCTGGCCCTTATCCTCACTTTGGGCTTTC	CATAGAAGCCCTTGAAGTATTGTAGGTTTGGTTTGCCAGTTTAATCGTAATTGCTGCTTTTCTACAGGTTTTTGCTGGTGTGAAATGACTGAGTACAAACTGGTGGTGGTTGGAGCAGGTCGTGTTGGGAAAAGCGCCTTGACGATCCAGCTAATCCAGAACCACTTTGTGGATGAATATGATCCCACCATAGAGGTGAGGCCCAGCCCCTGCCTGGCCCTTATCCTCACTTTGGGCTTTC	CATAGAAGCCCTTGAAGTATTGTAGGTTTGGTTTGCCAGTTTAATCGTAATTGCTGCTTTTCTACAGGTTTTTGCTGGTGTGAAATGACTGAGTACAAACTGGTGGTGGTTGGAGCAGGT	GTGTTGGGAAAAGCGCCTTGACGATCCAGCTAATCCAGAACCACTTTGTGGATGAATATGATCCCACCATAGAGGTGAGGCCCAGCCCCTGCCTGGCCCTTATCCTCACTTTGGGCTTTC	G	C	117	120	GGT	+	TACAAACTGGTGGTGGTTGGAGCAGGTGGT	GACTGGTGGTGGTTGGAGCA	CCCAACACGACCTGC	15	TCCAACCACCACCAG	15	CCCAACACGACCTGCTCCAACCACCACCAG	6	8	False	False	59.0	0.6	0.6666666666666666	0	19.301229694	19.790192959071	2.0	AGCTGGATCGTCAAGGCGCTTTTCCCAACACCACCTGCTCCAACCACCACCAGTTTGTAC	AGCTGGATCGTCAAGGCGCTTTTCCCAACACGACCTGCTCCAACCACCACCAGTTTGTAC	reverse-complement	No Error	False
211	Nras	102966274	102966274	G	C	SNP	AACR-H0000211-M01-V01	3	102966154	102966394	CATAGAAGCCCTTGAAGTATTGTAGGTTTGGTTTGCCAGTTTAATCGTAATTGCTGCTTTTCTACAGGTTTTTGCTGGTGTGAAATGACTGAGTACAAACTGGTGGTGGTTGGAGCAGGTGGTGTTGGGAAAAGCGCCTTGACGATCCAGCTAATCCAGAACCACTTTGTGGATGAATATGATCCCACCATAGAGGTGAGGCCCAGCCCCTGCCTGGCCCTTATCCTCACTTTGGGCTTTC	CATAGAAGCCCTTGAAGTATTGTAGGTTTGGTTTGCCAGTTTAATCGTAATTGCTGCTTTTCTACAGGTTTTTGCTGGTGTGAAATGACTGAGTACAAACTGGTGGTGGTTGGAGCAGGTCGTGTTGGGAAAAGCGCCTTGACGATCCAGCTAATCCAGAACCACTTTGTGGATGAATATGATCCCACCATAGAGGTGAGGCCCAGCCCCTGCCTGGCCCTTATCCTCACTTTGGGCTTTC	CATAGAAGCCCTTGAAGTATTGTAGGTTTGGTTTGCCAGTTTAATCGTAATTGCTGCTTTTCTACAGGTTTTTGCTGGTGTGAAATGACTGAGTACAAACTGGTGGTGGTTGGAGCAGGT	GTGTTGGGAAAAGCGCCTTGACGATCCAGCTAATCCAGAACCACTTTGTGGATGAATATGATCCCACCATAGAGGTGAGGCCCAGCCCCTGCCTGGCCCTTATCCTCACTTTGGGCTTTC	G	C	117	120	GGT	+	TACAAACTGGTGGTGGTTGGAGCAGGTGGT	GACTGGTGGTGGTTGGAGCA	CCCAACACGACCTGC	15	TCCAACCACCACC	13	CCCAACACGACCTGCTCCAACCACCACC	6	8	False	False	59.0	0.6153846153846154	0.6666666666666666	0	19.224749870000004	19.36272851994761	3.0	AGCTGGATCGTCAAGGCGCTTTTCCCAACACCACCTGCTCCAACCACCACCAGTTTGTAC	AGCTGGATCGTCAAGGCGCTTTTCCCAACACGACCTGCTCCAACCACCACCAGTTTGTAC	reverse-complement	No Error	False
211	Nras	102966274	102966274	G	C	SNP	AACR-H0000211-M01-V01	3	102966154	102966394	CATAGAAGCCCTTGAAGTATTGTAGGTTTGGTTTGCCAGTTTAATCGTAATTGCTGCTTTTCTACAGGTTTTTGCTGGTGTGAAATGACTGAGTACAAACTGGTGGTGGTTGGAGCAGGTGGTGTTGGGAAAAGCGCCTTGACGATCCAGCTAATCCAGAACCACTTTGTGGATGAATATGATCCCACCATAGAGGTGAGGCCCAGCCCCTGCCTGGCCCTTATCCTCACTTTGGGCTTTC	CATAGAAGCCCTTGAAGTATTGTAGGTTTGGTTTGCCAGTTTAATCGTAATTGCTGCTTTTCTACAGGTTTTTGCTGGTGTGAAATGACTGAGTACAAACTGGTGGTGGTTGGAGCAGGTCGTGTTGGGAAAAGCGCCTTGACGATCCAGCTAATCCAGAACCACTTTGTGGATGAATATGATCCCACCATAGAGGTGAGGCCCAGCCCCTGCCTGGCCCTTATCCTCACTTTGGGCTTTC	CATAGAAGCCCTTGAAGTATTGTAGGTTTGGTTTGCCAGTTTAATCGTAATTGCTGCTTTTCTACAGGTTTTTGCTGGTGTGAAATGACTGAGTACAAACTGGTGGTGGTTGGAGCAGGT	GTGTTGGGAAAAGCGCCTTGACGATCCAGCTAATCCAGAACCACTTTGTGGATGAATATGATCCCACCATAGAGGTGAGGCCCAGCCCCTGCCTGGCCCTTATCCTCACTTTGGGCTTTC	G	C	117	120	GGT	+	TACAAACTGGTGGTGGTTGGAGCAGGTGGT	GACTGGTGGTGGTTGGAGCA	CCCAACACGACCTGC	15	TCCAACCA	8	CCCAACACGACCTGCTCCAACCA	6	8	False	False	59.0	0.5	0.6666666666666666	0	17.682060550000003	18.66959619150674	4.0	AGCTGGATCGTCAAGGCGCTTTTCCCAACACCACCTGCTCCAACCACCACCAGTTTGTAC	AGCTGGATCGTCAAGGCGCTTTTCCCAACACGACCTGCTCCAACCACCACCAGTTTGTAC	reverse-complement	No Error	False
211	Nras	102966274	102966274	G	C	SNP	AACR-H0000211-M01-V01	3	102966154	102966394	CATAGAAGCCCTTGAAGTATTGTAGGTTTGGTTTGCCAGTTTAATCGTAATTGCTGCTTTTCTACAGGTTTTTGCTGGTGTGAAATGACTGAGTACAAACTGGTGGTGGTTGGAGCAGGTGGTGTTGGGAAAAGCGCCTTGACGATCCAGCTAATCCAGAACCACTTTGTGGATGAATATGATCCCACCATAGAGGTGAGGCCCAGCCCCTGCCTGGCCCTTATCCTCACTTTGGGCTTTC	CATAGAAGCCCTTGAAGTATTGTAGGTTTGGTTTGCCAGTTTAATCGTAATTGCTGCTTTTCTACAGGTTTTTGCTGGTGTGAAATGACTGAGTACAAACTGGTGGTGGTTGGAGCAGGTCGTGTTGGGAAAAGCGCCTTGACGATCCAGCTAATCCAGAACCACTTTGTGGATGAATATGATCCCACCATAGAGGTGAGGCCCAGCCCCTGCCTGGCCCTTATCCTCACTTTGGGCTTTC	CATAGAAGCCCTTGAAGTATTGTAGGTTTGGTTTGCCAGTTTAATCGTAATTGCTGCTTTTCTACAGGTTTTTGCTGGTGTGAAATGACTGAGTACAAACTGGTGGTGGTTGGAGCAGGT	GTGTTGGGAAAAGCGCCTTGACGATCCAGCTAATCCAGAACCACTTTGTGGATGAATATGATCCCACCATAGAGGTGAGGCCCAGCCCCTGCCTGGCCCTTATCCTCACTTTGGGCTTTC	G	C	117	120	GGT	+	TACAAACTGGTGGTGGTTGGAGCAGGTGGT	GACTGGTGGTGGTTGGAGCA	CCCAACACGACCTGC	15	TCCAACCACC	10	CCCAACACGACCTGCTCCAACCACC	6	8	False	False	59.0	0.6	0.6666666666666666	0	18.772157694	18.242242581747384	5.0	AGCTGGATCGTCAAGGCGCTTTTCCCAACACCACCTGCTCCAACCACCACCAGTTTGTAC	AGCTGGATCGTCAAGGCGCTTTTCCCAACACGACCTGCTCCAACCACCACCAGTTTGTAC	reverse-complement	No Error	False
212	Trp53	69480028	69480028	G	T	SNP	AACR-H0000212-M01-V01	11	69479908	69480148	GCAGGTCACCTGTAGTGAGGTAGGGAGCGACTTCACCTGGATCCTGTGTCTTCCCCCAGGCCGGCTCTGAGTATACCACCATCCACTACAAGTACATGTGTAATAGCTCCTGCATGGGGGGCATGAACCGCCGACCTATCCTTACCATCATCACACTGGAAGACTCCAGGTAGGAAGGCGCGTGGTAGGTTAGGTTAGCCTGTTTCTTCCCCAGCTTCTGCCTGTTTCTGTTCCACGAGTC	GCAGGTCACCTGTAGTGAGGTAGGGAGCGACTTCACCTGGATCCTGTGTCTTCCCCCAGGCCGGCTCTGAGTATACCACCATCCACTACAAGTACATGTGTAATAGCTCCTGCATGGGGGTCATGAACCGCCGACCTATCCTTACCATCATCACACTGGAAGACTCCAGGTAGGAAGGCGCGTGGTAGGTTAGGTTAGCCTGTTTCTTCCCCAGCTTCTGCCTGTTTCTGTTCCACGAGTC	GCAGGTCACCTGTAGTGAGGTAGGGAGCGACTTCACCTGGATCCTGTGTCTTCCCCCAGGCCGGCTCTGAGTATACCACCATCCACTACAAGTACATGTGTAATAGCTCCTGCATGGGGG	CATGAACCGCCGACCTATCCTTACCATCATCACACTGGAAGACTCCAGGTAGGAAGGCGCGTGGTAGGTTAGGTTAGCCTGTTTCTTCCCCAGCTTCTGCCTGTTTCTGTTCCACGAGTC	G	T	123	120	TGC	-	TGGTAAGGATAGGTCGGCGGTTCATGCCCC	GAGGATAGGTCGGCGGTTCA	GCATGGGGGTCATGA	15	ACCGCCGACC	10	GCATGGGGGTCATGAACCGCCGACC	5	9	False	False	49.0	0.8	0.6	0	18.724229698	31.20106271382325	1.0	CAAGTACATGTGTAATAGCTCCTGCATGGGGGGCATGAACCGCCGACCTATCCTTACCAT	CAAGTACATGTGTAATAGCTCCTGCATGGGGGTCATGAACCGCCGACCTATCCTTACCAT	reverse-complement	No Error	False
212	Trp53	69480028	69480028	G	T	SNP	AACR-H0000212-M01-V01	11	69479908	69480148	GCAGGTCACCTGTAGTGAGGTAGGGAGCGACTTCACCTGGATCCTGTGTCTTCCCCCAGGCCGGCTCTGAGTATACCACCATCCACTACAAGTACATGTGTAATAGCTCCTGCATGGGGGGCATGAACCGCCGACCTATCCTTACCATCATCACACTGGAAGACTCCAGGTAGGAAGGCGCGTGGTAGGTTAGGTTAGCCTGTTTCTTCCCCAGCTTCTGCCTGTTTCTGTTCCACGAGTC	GCAGGTCACCTGTAGTGAGGTAGGGAGCGACTTCACCTGGATCCTGTGTCTTCCCCCAGGCCGGCTCTGAGTATACCACCATCCACTACAAGTACATGTGTAATAGCTCCTGCATGGGGGTCATGAACCGCCGACCTATCCTTACCATCATCACACTGGAAGACTCCAGGTAGGAAGGCGCGTGGTAGGTTAGGTTAGCCTGTTTCTTCCCCAGCTTCTGCCTGTTTCTGTTCCACGAGTC	GCAGGTCACCTGTAGTGAGGTAGGGAGCGACTTCACCTGGATCCTGTGTCTTCCCCCAGGCCGGCTCTGAGTATACCACCATCCACTACAAGTACATGTGTAATAGCTCCTGCATGGGGG	CATGAACCGCCGACCTATCCTTACCATCATCACACTGGAAGACTCCAGGTAGGAAGGCGCGTGGTAGGTTAGGTTAGCCTGTTTCTTCCCCAGCTTCTGCCTGTTTCTGTTCCACGAGTC	G	T	123	120	TGC	-	TGGTAAGGATAGGTCGGCGGTTCATGCCCC	GAGGATAGGTCGGCGGTTCA	GCATGGGGGTCATGA	15	ACCGCCGA	8	GCATGGGGGTCATGAACCGCCGA	5	9	False	False	49.0	0.75	0.6	0	18.073366726	31.20106271382325	2.0	CAAGTACATGTGTAATAGCTCCTGCATGGGGGGCATGAACCGCCGACCTATCCTTACCAT	CAAGTACATGTGTAATAGCTCCTGCATGGGGGTCATGAACCGCCGACCTATCCTTACCAT	reverse-complement	No Error	False
212	Trp53	69480028	69480028	G	T	SNP	AACR-H0000212-M01-V01	11	69479908	69480148	GCAGGTCACCTGTAGTGAGGTAGGGAGCGACTTCACCTGGATCCTGTGTCTTCCCCCAGGCCGGCTCTGAGTATACCACCATCCACTACAAGTACATGTGTAATAGCTCCTGCATGGGGGGCATGAACCGCCGACCTATCCTTACCATCATCACACTGGAAGACTCCAGGTAGGAAGGCGCGTGGTAGGTTAGGTTAGCCTGTTTCTTCCCCAGCTTCTGCCTGTTTCTGTTCCACGAGTC	GCAGGTCACCTGTAGTGAGGTAGGGAGCGACTTCACCTGGATCCTGTGTCTTCCCCCAGGCCGGCTCTGAGTATACCACCATCCACTACAAGTACATGTGTAATAGCTCCTGCATGGGGGTCATGAACCGCCGACCTATCCTTACCATCATCACACTGGAAGACTCCAGGTAGGAAGGCGCGTGGTAGGTTAGGTTAGCCTGTTTCTTCCCCAGCTTCTGCCTGTTTCTGTTCCACGAGTC	GCAGGTCACCTGTAGTGAGGTAGGGAGCGACTTCACCTGGATCCTGTGTCTTCCCCCAGGCCGGCTCTGAGTATACCACCATCCACTACAAGTACATGTGTAATAGCTCCTGCATGGGGG	CATGAACCGCCGACCTATCCTTACCATCATCACACTGGAAGACTCCAGGTAGGAAGGCGCGTGGTAGGTTAGGTTAGCCTGTTTCTTCCCCAGCTTCTGCCTGTTTCTGTTCCACGAGTC	G	T	123	126	TGA	+	GTAATAGCTCCTGCATGGGGGGCATGAACC	GAGCTCCTGCATGGGGGGCA	GTCGGCGGTTCATGA	15	CCCCCATGCAGGAGC	15	GTCGGCGGTTCATGACCCCCATGCAGGAGC	0	14	False	True	45.0	0.7333333333333333	0.6	0	21.30442494533333	21.36713037967024	3.0	CAGTGTGATGATGGTAAGGATAGGTCGGCGGTTCATGCCCCCCATGCAGGAGCTATTACA	CAGTGTGATGATGGTAAGGATAGGTCGGCGGTTCATGACCCCCATGCAGGAGCTATTACA	reverse-complement	No Error	False
212	Trp53	69480028	69480028	G	T	SNP	AACR-H0000212-M01-V01	11	69479908	69480148	GCAGGTCACCTGTAGTGAGGTAGGGAGCGACTTCACCTGGATCCTGTGTCTTCCCCCAGGCCGGCTCTGAGTATACCACCATCCACTACAAGTACATGTGTAATAGCTCCTGCATGGGGGGCATGAACCGCCGACCTATCCTTACCATCATCACACTGGAAGACTCCAGGTAGGAAGGCGCGTGGTAGGTTAGGTTAGCCTGTTTCTTCCCCAGCTTCTGCCTGTTTCTGTTCCACGAGTC	GCAGGTCACCTGTAGTGAGGTAGGGAGCGACTTCACCTGGATCCTGTGTCTTCCCCCAGGCCGGCTCTGAGTATACCACCATCCACTACAAGTACATGTGTAATAGCTCCTGCATGGGGGTCATGAACCGCCGACCTATCCTTACCATCATCACACTGGAAGACTCCAGGTAGGAAGGCGCGTGGTAGGTTAGGTTAGCCTGTTTCTTCCCCAGCTTCTGCCTGTTTCTGTTCCACGAGTC	GCAGGTCACCTGTAGTGAGGTAGGGAGCGACTTCACCTGGATCCTGTGTCTTCCCCCAGGCCGGCTCTGAGTATACCACCATCCACTACAAGTACATGTGTAATAGCTCCTGCATGGGGG	CATGAACCGCCGACCTATCCTTACCATCATCACACTGGAAGACTCCAGGTAGGAAGGCGCGTGGTAGGTTAGGTTAGCCTGTTTCTTCCCCAGCTTCTGCCTGTTTCTGTTCCACGAGTC	G	T	123	120	TGC	-	TGGTAAGGATAGGTCGGCGGTTCATGCCCC	GAGGATAGGTCGGCGGTTCA	GGGGTCATGA	10	ACCGCCGACC	10	GGGGTCATGAACCGCCGACC	5	4	False	False	49.0	0.8	0.6	0	18.576096748	19.31941656173115	4.0	CAAGTACATGTGTAATAGCTCCTGCATGGGGGGCATGAACCGCCGACCTATCCTTACCAT	CAAGTACATGTGTAATAGCTCCTGCATGGGGGTCATGAACCGCCGACCTATCCTTACCAT	reverse-complement	No Error	False
212	Trp53	69480028	69480028	G	T	SNP	AACR-H0000212-M01-V01	11	69479908	69480148	GCAGGTCACCTGTAGTGAGGTAGGGAGCGACTTCACCTGGATCCTGTGTCTTCCCCCAGGCCGGCTCTGAGTATACCACCATCCACTACAAGTACATGTGTAATAGCTCCTGCATGGGGGGCATGAACCGCCGACCTATCCTTACCATCATCACACTGGAAGACTCCAGGTAGGAAGGCGCGTGGTAGGTTAGGTTAGCCTGTTTCTTCCCCAGCTTCTGCCTGTTTCTGTTCCACGAGTC	GCAGGTCACCTGTAGTGAGGTAGGGAGCGACTTCACCTGGATCCTGTGTCTTCCCCCAGGCCGGCTCTGAGTATACCACCATCCACTACAAGTACATGTGTAATAGCTCCTGCATGGGGGTCATGAACCGCCGACCTATCCTTACCATCATCACACTGGAAGACTCCAGGTAGGAAGGCGCGTGGTAGGTTAGGTTAGCCTGTTTCTTCCCCAGCTTCTGCCTGTTTCTGTTCCACGAGTC	GCAGGTCACCTGTAGTGAGGTAGGGAGCGACTTCACCTGGATCCTGTGTCTTCCCCCAGGCCGGCTCTGAGTATACCACCATCCACTACAAGTACATGTGTAATAGCTCCTGCATGGGGG	CATGAACCGCCGACCTATCCTTACCATCATCACACTGGAAGACTCCAGGTAGGAAGGCGCGTGGTAGGTTAGGTTAGCCTGTTTCTTCCCCAGCTTCTGCCTGTTTCTGTTCCACGAGTC	G	T	123	120	TGC	-	TGGTAAGGATAGGTCGGCGGTTCATGCCCC	GAGGATAGGTCGGCGGTTCA	GGGGTCATGA	10	ACCGCCGA	8	GGGGTCATGAACCGCCGA	5	4	False	False	49.0	0.75	0.6	0	17.925233776	19.31941656173115	5.0	CAAGTACATGTGTAATAGCTCCTGCATGGGGGGCATGAACCGCCGACCTATCCTTACCAT	CAAGTACATGTGTAATAGCTCCTGCATGGGGGTCATGAACCGCCGACCTATCCTTACCAT	reverse-complement	No Error	False
213	Apc	34437722	34437724	CGG	TGA	ONP	AACR-H0000213-M01-V01	18	34437602	34437844	TATTCTATGTTTCCTTTTGCCCTTGTTAAATTAGGGGGACTGCAGGCCATTGCAGAGTTATTGCAGGTGGACTGTGAGATGTATGGGCTTACTAATGACCACTACAGTGTTACTTTAAGACGGTATGCTGGAATGGCTTTGACAAACTTGACCTTTGGAGATGTTGCCAACAAGGTATGTCTTTTATAAGGTTTACTTCTTAAAGTAGCTCAGTTAGAACTAAAGAAAGAATTACTTATAACT	TATTCTATGTTTCCTTTTGCCCTTGTTAAATTAGGGGGACTGCAGGCCATTGCAGAGTTATTGCAGGTGGACTGTGAGATGTATGGGCTTACTAATGACCACTACAGTGTTACTTTAAGATGATATGCTGGAATGGCTTTGACAAACTTGACCTTTGGAGATGTTGCCAACAAGGTATGTCTTTTATAAGGTTTACTTCTTAAAGTAGCTCAGTTAGAACTAAAGAAAGAATTACTTATAACT	TATTCTATGTTTCCTTTTGCCCTTGTTAAATTAGGGGGACTGCAGGCCATTGCAGAGTTATTGCAGGTGGACTGTGAGATGTATGGGCTTACTAATGACCACTACAGTGTTACTTTAAGA	TATGCTGGAATGGCTTTGACAAACTTGACCTTTGGAGATGTTGCCAACAAGGTATGTCTTTTATAAGGTTTACTTCTTAAAGTAGCTCAGTTAGAACTAAAGAAAGAATTACTTATAACT	CGG	TGA	105	108	AGT	+	TATGGGCTTACTAATGACCACTACAGTGTT	GGCTTACTAATGACCACTAC	CATATCATCTTAAAGTAACACTGTA	25	GTGGTCATTAGTAAG	15	CATATCATCTTAAAGTAACACTGTAGTGGTCATTAGTAAG	18	4	False	False	50.0	0.4	0.28	0	12.6050709228	16.52547520350142	1.0	AAAGCCATTCCAGCATACCGTCTTAAAGTAACACTGTAGTGGTCATTAGTAAGCCCATAC	AAAGCCATTCCAGCATATCATCTTAAAGTAACACTGTAGTGGTCATTAGTAAGCCCATAC	reverse-complement	No Error	False
213	Apc	34437722	34437724	CGG	TGA	ONP	AACR-H0000213-M01-V01	18	34437602	34437844	TATTCTATGTTTCCTTTTGCCCTTGTTAAATTAGGGGGACTGCAGGCCATTGCAGAGTTATTGCAGGTGGACTGTGAGATGTATGGGCTTACTAATGACCACTACAGTGTTACTTTAAGACGGTATGCTGGAATGGCTTTGACAAACTTGACCTTTGGAGATGTTGCCAACAAGGTATGTCTTTTATAAGGTTTACTTCTTAAAGTAGCTCAGTTAGAACTAAAGAAAGAATTACTTATAACT	TATTCTATGTTTCCTTTTGCCCTTGTTAAATTAGGGGGACTGCAGGCCATTGCAGAGTTATTGCAGGTGGACTGTGAGATGTATGGGCTTACTAATGACCACTACAGTGTTACTTTAAGATGATATGCTGGAATGGCTTTGACAAACTTGACCTTTGGAGATGTTGCCAACAAGGTATGTCTTTTATAAGGTTTACTTCTTAAAGTAGCTCAGTTAGAACTAAAGAAAGAATTACTTATAACT	TATTCTATGTTTCCTTTTGCCCTTGTTAAATTAGGGGGACTGCAGGCCATTGCAGAGTTATTGCAGGTGGACTGTGAGATGTATGGGCTTACTAATGACCACTACAGTGTTACTTTAAGA	TATGCTGGAATGGCTTTGACAAACTTGACCTTTGGAGATGTTGCCAACAAGGTATGTCTTTTATAAGGTTTACTTCTTAAAGTAGCTCAGTTAGAACTAAAGAAAGAATTACTTATAACT	CGG	TGA	105	108	AGT	+	TATGGGCTTACTAATGACCACTACAGTGTT	GGCTTACTAATGACCACTAC	CATATCATCTTAAAGTAACACTGTA	25	GTGGTCATTAGTA	13	CATATCATCTTAAAGTAACACTGTAGTGGTCATTAGTA	18	4	False	False	50.0	0.3846153846153846	0.28	0	12.2582931468	16.35969943812138	2.0	AAAGCCATTCCAGCATACCGTCTTAAAGTAACACTGTAGTGGTCATTAGTAAGCCCATAC	AAAGCCATTCCAGCATATCATCTTAAAGTAACACTGTAGTGGTCATTAGTAAGCCCATAC	reverse-complement	No Error	False
213	Apc	34437722	34437724	CGG	TGA	ONP	AACR-H0000213-M01-V01	18	34437602	34437844	TATTCTATGTTTCCTTTTGCCCTTGTTAAATTAGGGGGACTGCAGGCCATTGCAGAGTTATTGCAGGTGGACTGTGAGATGTATGGGCTTACTAATGACCACTACAGTGTTACTTTAAGACGGTATGCTGGAATGGCTTTGACAAACTTGACCTTTGGAGATGTTGCCAACAAGGTATGTCTTTTATAAGGTTTACTTCTTAAAGTAGCTCAGTTAGAACTAAAGAAAGAATTACTTATAACT	TATTCTATGTTTCCTTTTGCCCTTGTTAAATTAGGGGGACTGCAGGCCATTGCAGAGTTATTGCAGGTGGACTGTGAGATGTATGGGCTTACTAATGACCACTACAGTGTTACTTTAAGATGATATGCTGGAATGGCTTTGACAAACTTGACCTTTGGAGATGTTGCCAACAAGGTATGTCTTTTATAAGGTTTACTTCTTAAAGTAGCTCAGTTAGAACTAAAGAAAGAATTACTTATAACT	TATTCTATGTTTCCTTTTGCCCTTGTTAAATTAGGGGGACTGCAGGCCATTGCAGAGTTATTGCAGGTGGACTGTGAGATGTATGGGCTTACTAATGACCACTACAGTGTTACTTTAAGA	TATGCTGGAATGGCTTTGACAAACTTGACCTTTGGAGATGTTGCCAACAAGGTATGTCTTTTATAAGGTTTACTTCTTAAAGTAGCTCAGTTAGAACTAAAGAAAGAATTACTTATAACT	CGG	TGA	105	108	AGT	+	TATGGGCTTACTAATGACCACTACAGTGTT	GGCTTACTAATGACCACTAC	CATATCATCTTAAAGTAACACTGTA	25	GTGGTCATTA	10	CATATCATCTTAAAGTAACACTGTAGTGGTCATTA	18	4	False	False	50.0	0.4	0.28	0	12.0759989228	15.92251021155938	3.0	AAAGCCATTCCAGCATACCGTCTTAAAGTAACACTGTAGTGGTCATTAGTAAGCCCATAC	AAAGCCATTCCAGCATATCATCTTAAAGTAACACTGTAGTGGTCATTAGTAAGCCCATAC	reverse-complement	No Error	False
213	Apc	34437722	34437724	CGG	TGA	ONP	AACR-H0000213-M01-V01	18	34437602	34437844	TATTCTATGTTTCCTTTTGCCCTTGTTAAATTAGGGGGACTGCAGGCCATTGCAGAGTTATTGCAGGTGGACTGTGAGATGTATGGGCTTACTAATGACCACTACAGTGTTACTTTAAGACGGTATGCTGGAATGGCTTTGACAAACTTGACCTTTGGAGATGTTGCCAACAAGGTATGTCTTTTATAAGGTTTACTTCTTAAAGTAGCTCAGTTAGAACTAAAGAAAGAATTACTTATAACT	TATTCTATGTTTCCTTTTGCCCTTGTTAAATTAGGGGGACTGCAGGCCATTGCAGAGTTATTGCAGGTGGACTGTGAGATGTATGGGCTTACTAATGACCACTACAGTGTTACTTTAAGATGATATGCTGGAATGGCTTTGACAAACTTGACCTTTGGAGATGTTGCCAACAAGGTATGTCTTTTATAAGGTTTACTTCTTAAAGTAGCTCAGTTAGAACTAAAGAAAGAATTACTTATAACT	TATTCTATGTTTCCTTTTGCCCTTGTTAAATTAGGGGGACTGCAGGCCATTGCAGAGTTATTGCAGGTGGACTGTGAGATGTATGGGCTTACTAATGACCACTACAGTGTTACTTTAAGA	TATGCTGGAATGGCTTTGACAAACTTGACCTTTGGAGATGTTGCCAACAAGGTATGTCTTTTATAAGGTTTACTTCTTAAAGTAGCTCAGTTAGAACTAAAGAAAGAATTACTTATAACT	CGG	TGA	105	108	AGT	+	TATGGGCTTACTAATGACCACTACAGTGTT	GGCTTACTAATGACCACTAC	CATATCATCTTAAAGTAACACTGTA	25	GTGGTCAT	8	CATATCATCTTAAAGTAACACTGTAGTGGTCAT	18	4	False	False	50.0	0.5	0.28	0	12.742838466800002	14.31905484253902	4.0	AAAGCCATTCCAGCATACCGTCTTAAAGTAACACTGTAGTGGTCATTAGTAAGCCCATAC	AAAGCCATTCCAGCATATCATCTTAAAGTAACACTGTAGTGGTCATTAGTAAGCCCATAC	reverse-complement	No Error	False
213	Apc	34437722	34437724	CGG	TGA	ONP	AACR-H0000213-M01-V01	18	34437602	34437844	TATTCTATGTTTCCTTTTGCCCTTGTTAAATTAGGGGGACTGCAGGCCATTGCAGAGTTATTGCAGGTGGACTGTGAGATGTATGGGCTTACTAATGACCACTACAGTGTTACTTTAAGACGGTATGCTGGAATGGCTTTGACAAACTTGACCTTTGGAGATGTTGCCAACAAGGTATGTCTTTTATAAGGTTTACTTCTTAAAGTAGCTCAGTTAGAACTAAAGAAAGAATTACTTATAACT	TATTCTATGTTTCCTTTTGCCCTTGTTAAATTAGGGGGACTGCAGGCCATTGCAGAGTTATTGCAGGTGGACTGTGAGATGTATGGGCTTACTAATGACCACTACAGTGTTACTTTAAGATGATATGCTGGAATGGCTTTGACAAACTTGACCTTTGGAGATGTTGCCAACAAGGTATGTCTTTTATAAGGTTTACTTCTTAAAGTAGCTCAGTTAGAACTAAAGAAAGAATTACTTATAACT	TATTCTATGTTTCCTTTTGCCCTTGTTAAATTAGGGGGACTGCAGGCCATTGCAGAGTTATTGCAGGTGGACTGTGAGATGTATGGGCTTACTAATGACCACTACAGTGTTACTTTAAGA	TATGCTGGAATGGCTTTGACAAACTTGACCTTTGGAGATGTTGCCAACAAGGTATGTCTTTTATAAGGTTTACTTCTTAAAGTAGCTCAGTTAGAACTAAAGAAAGAATTACTTATAACT	CGG	TGA	121	124	GGT	+	ACCACTACAGTGTTACTTTAAGACGGTATG	GTACAGTGTTACTTTAAGAC	GCATATCATC	10	TTAAAGTA	8	GCATATCATCTTAAAGTA	2	5	True	True	55.0	0.125	0.4	0	15.980624844	6.4707313949614775	5.0	AAAGGTCAAGTTTGTCAAAGCCATTCCAGCATACCGTCTTAAAGTAACACTGTAGTGGTC	AAAGGTCAAGTTTGTCAAAGCCATTCCAGCATATCATCTTAAAGTAACACTGTAGTGGTC	reverse-complement	No Error	False
214	Apc	34437722	34437723	CG	TA	DNP	AACR-H0000213-M01-V02	18	34437602	34437843	TATTCTATGTTTCCTTTTGCCCTTGTTAAATTAGGGGGACTGCAGGCCATTGCAGAGTTATTGCAGGTGGACTGTGAGATGTATGGGCTTACTAATGACCACTACAGTGTTACTTTAAGACGGTATGCTGGAATGGCTTTGACAAACTTGACCTTTGGAGATGTTGCCAACAAGGTATGTCTTTTATAAGGTTTACTTCTTAAAGTAGCTCAGTTAGAACTAAAGAAAGAATTACTTATAAC	TATTCTATGTTTCCTTTTGCCCTTGTTAAATTAGGGGGACTGCAGGCCATTGCAGAGTTATTGCAGGTGGACTGTGAGATGTATGGGCTTACTAATGACCACTACAGTGTTACTTTAAGATAGTATGCTGGAATGGCTTTGACAAACTTGACCTTTGGAGATGTTGCCAACAAGGTATGTCTTTTATAAGGTTTACTTCTTAAAGTAGCTCAGTTAGAACTAAAGAAAGAATTACTTATAAC	TATTCTATGTTTCCTTTTGCCCTTGTTAAATTAGGGGGACTGCAGGCCATTGCAGAGTTATTGCAGGTGGACTGTGAGATGTATGGGCTTACTAATGACCACTACAGTGTTACTTTAAGA	GTATGCTGGAATGGCTTTGACAAACTTGACCTTTGGAGATGTTGCCAACAAGGTATGTCTTTTATAAGGTTTACTTCTTAAAGTAGCTCAGTTAGAACTAAAGAAAGAATTACTTATAAC	CG	TA	105	108	AGT	+	TATGGGCTTACTAATGACCACTACAGTGTT	GGCTTACTAATGACCACTAC	CATACTATCTTAAAGTAACACTGTA	25	GTGGTCATTAGTAAG	15	CATACTATCTTAAAGTAACACTGTAGTGGTCATTAGTAAG	18	5	False	False	50.0	0.4	0.28	0	12.9729105328	16.353177477351814	1.0	AAAGCCATTCCAGCATACCGTCTTAAAGTAACACTGTAGTGGTCATTAGTAAGCCCATAC	AAAGCCATTCCAGCATACTATCTTAAAGTAACACTGTAGTGGTCATTAGTAAGCCCATAC	reverse-complement	No Error	False
214	Apc	34437722	34437723	CG	TA	DNP	AACR-H0000213-M01-V02	18	34437602	34437843	TATTCTATGTTTCCTTTTGCCCTTGTTAAATTAGGGGGACTGCAGGCCATTGCAGAGTTATTGCAGGTGGACTGTGAGATGTATGGGCTTACTAATGACCACTACAGTGTTACTTTAAGACGGTATGCTGGAATGGCTTTGACAAACTTGACCTTTGGAGATGTTGCCAACAAGGTATGTCTTTTATAAGGTTTACTTCTTAAAGTAGCTCAGTTAGAACTAAAGAAAGAATTACTTATAAC	TATTCTATGTTTCCTTTTGCCCTTGTTAAATTAGGGGGACTGCAGGCCATTGCAGAGTTATTGCAGGTGGACTGTGAGATGTATGGGCTTACTAATGACCACTACAGTGTTACTTTAAGATAGTATGCTGGAATGGCTTTGACAAACTTGACCTTTGGAGATGTTGCCAACAAGGTATGTCTTTTATAAGGTTTACTTCTTAAAGTAGCTCAGTTAGAACTAAAGAAAGAATTACTTATAAC	TATTCTATGTTTCCTTTTGCCCTTGTTAAATTAGGGGGACTGCAGGCCATTGCAGAGTTATTGCAGGTGGACTGTGAGATGTATGGGCTTACTAATGACCACTACAGTGTTACTTTAAGA	GTATGCTGGAATGGCTTTGACAAACTTGACCTTTGGAGATGTTGCCAACAAGGTATGTCTTTTATAAGGTTTACTTCTTAAAGTAGCTCAGTTAGAACTAAAGAAAGAATTACTTATAAC	CG	TA	105	108	AGT	+	TATGGGCTTACTAATGACCACTACAGTGTT	GGCTTACTAATGACCACTAC	CATACTATCTTAAAGTAACACTGTA	25	GTGGTCATTAGTA	13	CATACTATCTTAAAGTAACACTGTAGTGGTCATTAGTA	18	5	False	False	50.0	0.3846153846153846	0.28	0	12.6261327568	16.197753141417262	2.0	AAAGCCATTCCAGCATACCGTCTTAAAGTAACACTGTAGTGGTCATTAGTAAGCCCATAC	AAAGCCATTCCAGCATACTATCTTAAAGTAACACTGTAGTGGTCATTAGTAAGCCCATAC	reverse-complement	No Error	False
214	Apc	34437722	34437723	CG	TA	DNP	AACR-H0000213-M01-V02	18	34437602	34437843	TATTCTATGTTTCCTTTTGCCCTTGTTAAATTAGGGGGACTGCAGGCCATTGCAGAGTTATTGCAGGTGGACTGTGAGATGTATGGGCTTACTAATGACCACTACAGTGTTACTTTAAGACGGTATGCTGGAATGGCTTTGACAAACTTGACCTTTGGAGATGTTGCCAACAAGGTATGTCTTTTATAAGGTTTACTTCTTAAAGTAGCTCAGTTAGAACTAAAGAAAGAATTACTTATAAC	TATTCTATGTTTCCTTTTGCCCTTGTTAAATTAGGGGGACTGCAGGCCATTGCAGAGTTATTGCAGGTGGACTGTGAGATGTATGGGCTTACTAATGACCACTACAGTGTTACTTTAAGATAGTATGCTGGAATGGCTTTGACAAACTTGACCTTTGGAGATGTTGCCAACAAGGTATGTCTTTTATAAGGTTTACTTCTTAAAGTAGCTCAGTTAGAACTAAAGAAAGAATTACTTATAAC	TATTCTATGTTTCCTTTTGCCCTTGTTAAATTAGGGGGACTGCAGGCCATTGCAGAGTTATTGCAGGTGGACTGTGAGATGTATGGGCTTACTAATGACCACTACAGTGTTACTTTAAGA	GTATGCTGGAATGGCTTTGACAAACTTGACCTTTGGAGATGTTGCCAACAAGGTATGTCTTTTATAAGGTTTACTTCTTAAAGTAGCTCAGTTAGAACTAAAGAAAGAATTACTTATAAC	CG	TA	105	108	AGT	+	TATGGGCTTACTAATGACCACTACAGTGTT	GGCTTACTAATGACCACTAC	CATACTATCTTAAAGTAACACTGTA	25	GTGGTCATTA	10	CATACTATCTTAAAGTAACACTGTAGTGGTCATTA	18	5	False	False	50.0	0.4	0.28	0	12.4438385328	15.74347306621664	3.0	AAAGCCATTCCAGCATACCGTCTTAAAGTAACACTGTAGTGGTCATTAGTAAGCCCATAC	AAAGCCATTCCAGCATACTATCTTAAAGTAACACTGTAGTGGTCATTAGTAAGCCCATAC	reverse-complement	No Error	False
214	Apc	34437722	34437723	CG	TA	DNP	AACR-H0000213-M01-V02	18	34437602	34437843	TATTCTATGTTTCCTTTTGCCCTTGTTAAATTAGGGGGACTGCAGGCCATTGCAGAGTTATTGCAGGTGGACTGTGAGATGTATGGGCTTACTAATGACCACTACAGTGTTACTTTAAGACGGTATGCTGGAATGGCTTTGACAAACTTGACCTTTGGAGATGTTGCCAACAAGGTATGTCTTTTATAAGGTTTACTTCTTAAAGTAGCTCAGTTAGAACTAAAGAAAGAATTACTTATAAC	TATTCTATGTTTCCTTTTGCCCTTGTTAAATTAGGGGGACTGCAGGCCATTGCAGAGTTATTGCAGGTGGACTGTGAGATGTATGGGCTTACTAATGACCACTACAGTGTTACTTTAAGATAGTATGCTGGAATGGCTTTGACAAACTTGACCTTTGGAGATGTTGCCAACAAGGTATGTCTTTTATAAGGTTTACTTCTTAAAGTAGCTCAGTTAGAACTAAAGAAAGAATTACTTATAAC	TATTCTATGTTTCCTTTTGCCCTTGTTAAATTAGGGGGACTGCAGGCCATTGCAGAGTTATTGCAGGTGGACTGTGAGATGTATGGGCTTACTAATGACCACTACAGTGTTACTTTAAGA	GTATGCTGGAATGGCTTTGACAAACTTGACCTTTGGAGATGTTGCCAACAAGGTATGTCTTTTATAAGGTTTACTTCTTAAAGTAGCTCAGTTAGAACTAAAGAAAGAATTACTTATAAC	CG	TA	105	108	AGT	+	TATGGGCTTACTAATGACCACTACAGTGTT	GGCTTACTAATGACCACTAC	CATACTATCTTAAAGTAACACTGTA	25	GTGGTCAT	8	CATACTATCTTAAAGTAACACTGTAGTGGTCAT	18	5	False	False	50.0	0.5	0.28	0	13.1106780768	14.203367266094052	4.0	AAAGCCATTCCAGCATACCGTCTTAAAGTAACACTGTAGTGGTCATTAGTAAGCCCATAC	AAAGCCATTCCAGCATACTATCTTAAAGTAACACTGTAGTGGTCATTAGTAAGCCCATAC	reverse-complement	No Error	False
214	Apc	34437722	34437723	CG	TA	DNP	AACR-H0000213-M01-V02	18	34437602	34437843	TATTCTATGTTTCCTTTTGCCCTTGTTAAATTAGGGGGACTGCAGGCCATTGCAGAGTTATTGCAGGTGGACTGTGAGATGTATGGGCTTACTAATGACCACTACAGTGTTACTTTAAGACGGTATGCTGGAATGGCTTTGACAAACTTGACCTTTGGAGATGTTGCCAACAAGGTATGTCTTTTATAAGGTTTACTTCTTAAAGTAGCTCAGTTAGAACTAAAGAAAGAATTACTTATAAC	TATTCTATGTTTCCTTTTGCCCTTGTTAAATTAGGGGGACTGCAGGCCATTGCAGAGTTATTGCAGGTGGACTGTGAGATGTATGGGCTTACTAATGACCACTACAGTGTTACTTTAAGATAGTATGCTGGAATGGCTTTGACAAACTTGACCTTTGGAGATGTTGCCAACAAGGTATGTCTTTTATAAGGTTTACTTCTTAAAGTAGCTCAGTTAGAACTAAAGAAAGAATTACTTATAAC	TATTCTATGTTTCCTTTTGCCCTTGTTAAATTAGGGGGACTGCAGGCCATTGCAGAGTTATTGCAGGTGGACTGTGAGATGTATGGGCTTACTAATGACCACTACAGTGTTACTTTAAGA	GTATGCTGGAATGGCTTTGACAAACTTGACCTTTGGAGATGTTGCCAACAAGGTATGTCTTTTATAAGGTTTACTTCTTAAAGTAGCTCAGTTAGAACTAAAGAAAGAATTACTTATAAC	CG	TA	121	124	GGT	+	ACCACTACAGTGTTACTTTAAGACGGTATG	GTACAGTGTTACTTTAAGAC	CTATC	5	TTAAAGTA	8	CTATCTTAAAGTA	2	1	True	True	55.0	0.125	0.4	0	16.200331504	6.149730627677069	5.0	AAAGGTCAAGTTTGTCAAAGCCATTCCAGCATACCGTCTTAAAGTAACACTGTAGTGGTC	AAAGGTCAAGTTTGTCAAAGCCATTCCAGCATACTATCTTAAAGTAACACTGTAGTGGTC	reverse-complement	No Error	False
215	Apc	34437722	34437724	CGG	TAA	ONP	AACR-H0000213-M01-V03	18	34437602	34437844	TATTCTATGTTTCCTTTTGCCCTTGTTAAATTAGGGGGACTGCAGGCCATTGCAGAGTTATTGCAGGTGGACTGTGAGATGTATGGGCTTACTAATGACCACTACAGTGTTACTTTAAGACGGTATGCTGGAATGGCTTTGACAAACTTGACCTTTGGAGATGTTGCCAACAAGGTATGTCTTTTATAAGGTTTACTTCTTAAAGTAGCTCAGTTAGAACTAAAGAAAGAATTACTTATAACT	TATTCTATGTTTCCTTTTGCCCTTGTTAAATTAGGGGGACTGCAGGCCATTGCAGAGTTATTGCAGGTGGACTGTGAGATGTATGGGCTTACTAATGACCACTACAGTGTTACTTTAAGATAATATGCTGGAATGGCTTTGACAAACTTGACCTTTGGAGATGTTGCCAACAAGGTATGTCTTTTATAAGGTTTACTTCTTAAAGTAGCTCAGTTAGAACTAAAGAAAGAATTACTTATAACT	TATTCTATGTTTCCTTTTGCCCTTGTTAAATTAGGGGGACTGCAGGCCATTGCAGAGTTATTGCAGGTGGACTGTGAGATGTATGGGCTTACTAATGACCACTACAGTGTTACTTTAAGA	TATGCTGGAATGGCTTTGACAAACTTGACCTTTGGAGATGTTGCCAACAAGGTATGTCTTTTATAAGGTTTACTTCTTAAAGTAGCTCAGTTAGAACTAAAGAAAGAATTACTTATAACT	CGG	TAA	105	108	AGT	+	TATGGGCTTACTAATGACCACTACAGTGTT	GGCTTACTAATGACCACTAC	CATATTATCTTAAAGTAACACTGTA	25	GTGGTCATTAGTAAG	15	CATATTATCTTAAAGTAACACTGTAGTGGTCATTAGTAAG	18	4	False	False	50.0	0.4	0.24	0	12.3527404104	16.52547520350142	1.0	AAAGCCATTCCAGCATACCGTCTTAAAGTAACACTGTAGTGGTCATTAGTAAGCCCATAC	AAAGCCATTCCAGCATATTATCTTAAAGTAACACTGTAGTGGTCATTAGTAAGCCCATAC	reverse-complement	No Error	False
215	Apc	34437722	34437724	CGG	TAA	ONP	AACR-H0000213-M01-V03	18	34437602	34437844	TATTCTATGTTTCCTTTTGCCCTTGTTAAATTAGGGGGACTGCAGGCCATTGCAGAGTTATTGCAGGTGGACTGTGAGATGTATGGGCTTACTAATGACCACTACAGTGTTACTTTAAGACGGTATGCTGGAATGGCTTTGACAAACTTGACCTTTGGAGATGTTGCCAACAAGGTATGTCTTTTATAAGGTTTACTTCTTAAAGTAGCTCAGTTAGAACTAAAGAAAGAATTACTTATAACT	TATTCTATGTTTCCTTTTGCCCTTGTTAAATTAGGGGGACTGCAGGCCATTGCAGAGTTATTGCAGGTGGACTGTGAGATGTATGGGCTTACTAATGACCACTACAGTGTTACTTTAAGATAATATGCTGGAATGGCTTTGACAAACTTGACCTTTGGAGATGTTGCCAACAAGGTATGTCTTTTATAAGGTTTACTTCTTAAAGTAGCTCAGTTAGAACTAAAGAAAGAATTACTTATAACT	TATTCTATGTTTCCTTTTGCCCTTGTTAAATTAGGGGGACTGCAGGCCATTGCAGAGTTATTGCAGGTGGACTGTGAGATGTATGGGCTTACTAATGACCACTACAGTGTTACTTTAAGA	TATGCTGGAATGGCTTTGACAAACTTGACCTTTGGAGATGTTGCCAACAAGGTATGTCTTTTATAAGGTTTACTTCTTAAAGTAGCTCAGTTAGAACTAAAGAAAGAATTACTTATAACT	CGG	TAA	105	108	AGT	+	TATGGGCTTACTAATGACCACTACAGTGTT	GGCTTACTAATGACCACTAC	CATATTATCTTAAAGTAACACTGTA	25	GTGGTCATTAGTA	13	CATATTATCTTAAAGTAACACTGTAGTGGTCATTAGTA	18	4	False	False	50.0	0.3846153846153846	0.24	0	12.0059626344	16.35969943812138	2.0	AAAGCCATTCCAGCATACCGTCTTAAAGTAACACTGTAGTGGTCATTAGTAAGCCCATAC	AAAGCCATTCCAGCATATTATCTTAAAGTAACACTGTAGTGGTCATTAGTAAGCCCATAC	reverse-complement	No Error	False
215	Apc	34437722	34437724	CGG	TAA	ONP	AACR-H0000213-M01-V03	18	34437602	34437844	TATTCTATGTTTCCTTTTGCCCTTGTTAAATTAGGGGGACTGCAGGCCATTGCAGAGTTATTGCAGGTGGACTGTGAGATGTATGGGCTTACTAATGACCACTACAGTGTTACTTTAAGACGGTATGCTGGAATGGCTTTGACAAACTTGACCTTTGGAGATGTTGCCAACAAGGTATGTCTTTTATAAGGTTTACTTCTTAAAGTAGCTCAGTTAGAACTAAAGAAAGAATTACTTATAACT	TATTCTATGTTTCCTTTTGCCCTTGTTAAATTAGGGGGACTGCAGGCCATTGCAGAGTTATTGCAGGTGGACTGTGAGATGTATGGGCTTACTAATGACCACTACAGTGTTACTTTAAGATAATATGCTGGAATGGCTTTGACAAACTTGACCTTTGGAGATGTTGCCAACAAGGTATGTCTTTTATAAGGTTTACTTCTTAAAGTAGCTCAGTTAGAACTAAAGAAAGAATTACTTATAACT	TATTCTATGTTTCCTTTTGCCCTTGTTAAATTAGGGGGACTGCAGGCCATTGCAGAGTTATTGCAGGTGGACTGTGAGATGTATGGGCTTACTAATGACCACTACAGTGTTACTTTAAGA	TATGCTGGAATGGCTTTGACAAACTTGACCTTTGGAGATGTTGCCAACAAGGTATGTCTTTTATAAGGTTTACTTCTTAAAGTAGCTCAGTTAGAACTAAAGAAAGAATTACTTATAACT	CGG	TAA	105	108	AGT	+	TATGGGCTTACTAATGACCACTACAGTGTT	GGCTTACTAATGACCACTAC	CATATTATCTTAAAGTAACACTGTA	25	GTGGTCATTA	10	CATATTATCTTAAAGTAACACTGTAGTGGTCATTA	18	4	False	False	50.0	0.4	0.24	0	11.8236684104	15.92251021155938	3.0	AAAGCCATTCCAGCATACCGTCTTAAAGTAACACTGTAGTGGTCATTAGTAAGCCCATAC	AAAGCCATTCCAGCATATTATCTTAAAGTAACACTGTAGTGGTCATTAGTAAGCCCATAC	reverse-complement	No Error	False
215	Apc	34437722	34437724	CGG	TAA	ONP	AACR-H0000213-M01-V03	18	34437602	34437844	TATTCTATGTTTCCTTTTGCCCTTGTTAAATTAGGGGGACTGCAGGCCATTGCAGAGTTATTGCAGGTGGACTGTGAGATGTATGGGCTTACTAATGACCACTACAGTGTTACTTTAAGACGGTATGCTGGAATGGCTTTGACAAACTTGACCTTTGGAGATGTTGCCAACAAGGTATGTCTTTTATAAGGTTTACTTCTTAAAGTAGCTCAGTTAGAACTAAAGAAAGAATTACTTATAACT	TATTCTATGTTTCCTTTTGCCCTTGTTAAATTAGGGGGACTGCAGGCCATTGCAGAGTTATTGCAGGTGGACTGTGAGATGTATGGGCTTACTAATGACCACTACAGTGTTACTTTAAGATAATATGCTGGAATGGCTTTGACAAACTTGACCTTTGGAGATGTTGCCAACAAGGTATGTCTTTTATAAGGTTTACTTCTTAAAGTAGCTCAGTTAGAACTAAAGAAAGAATTACTTATAACT	TATTCTATGTTTCCTTTTGCCCTTGTTAAATTAGGGGGACTGCAGGCCATTGCAGAGTTATTGCAGGTGGACTGTGAGATGTATGGGCTTACTAATGACCACTACAGTGTTACTTTAAGA	TATGCTGGAATGGCTTTGACAAACTTGACCTTTGGAGATGTTGCCAACAAGGTATGTCTTTTATAAGGTTTACTTCTTAAAGTAGCTCAGTTAGAACTAAAGAAAGAATTACTTATAACT	CGG	TAA	105	108	AGT	+	TATGGGCTTACTAATGACCACTACAGTGTT	GGCTTACTAATGACCACTAC	CATATTATCTTAAAGTAACACTGTA	25	GTGGTCAT	8	CATATTATCTTAAAGTAACACTGTAGTGGTCAT	18	4	False	False	50.0	0.5	0.24	0	12.490507954400002	14.31905484253902	4.0	AAAGCCATTCCAGCATACCGTCTTAAAGTAACACTGTAGTGGTCATTAGTAAGCCCATAC	AAAGCCATTCCAGCATATTATCTTAAAGTAACACTGTAGTGGTCATTAGTAAGCCCATAC	reverse-complement	No Error	False
215	Apc	34437722	34437724	CGG	TAA	ONP	AACR-H0000213-M01-V03	18	34437602	34437844	TATTCTATGTTTCCTTTTGCCCTTGTTAAATTAGGGGGACTGCAGGCCATTGCAGAGTTATTGCAGGTGGACTGTGAGATGTATGGGCTTACTAATGACCACTACAGTGTTACTTTAAGACGGTATGCTGGAATGGCTTTGACAAACTTGACCTTTGGAGATGTTGCCAACAAGGTATGTCTTTTATAAGGTTTACTTCTTAAAGTAGCTCAGTTAGAACTAAAGAAAGAATTACTTATAACT	TATTCTATGTTTCCTTTTGCCCTTGTTAAATTAGGGGGACTGCAGGCCATTGCAGAGTTATTGCAGGTGGACTGTGAGATGTATGGGCTTACTAATGACCACTACAGTGTTACTTTAAGATAATATGCTGGAATGGCTTTGACAAACTTGACCTTTGGAGATGTTGCCAACAAGGTATGTCTTTTATAAGGTTTACTTCTTAAAGTAGCTCAGTTAGAACTAAAGAAAGAATTACTTATAACT	TATTCTATGTTTCCTTTTGCCCTTGTTAAATTAGGGGGACTGCAGGCCATTGCAGAGTTATTGCAGGTGGACTGTGAGATGTATGGGCTTACTAATGACCACTACAGTGTTACTTTAAGA	TATGCTGGAATGGCTTTGACAAACTTGACCTTTGGAGATGTTGCCAACAAGGTATGTCTTTTATAAGGTTTACTTCTTAAAGTAGCTCAGTTAGAACTAAAGAAAGAATTACTTATAACT	CGG	TAA	105	108	AGT	+	TATGGGCTTACTAATGACCACTACAGTGTT	GGCTTACTAATGACCACTAC	TCCAGCATATTATCTTAAAGTAACACTGTA	30	GTGGTCATTAGTAAG	15	TCCAGCATATTATCTTAAAGTAACACTGTAGTGGTCATTAGTAAG	18	9	False	False	50.0	0.4	0.3	0	12.879369129	7.012215844738425	5.0	AAAGCCATTCCAGCATACCGTCTTAAAGTAACACTGTAGTGGTCATTAGTAAGCCCATAC	AAAGCCATTCCAGCATATTATCTTAAAGTAACACTGTAGTGGTCATTAGTAAGCCCATAC	reverse-complement	No Error	False
216	Kras	145180082	145180082	T	A	SNP	AACR-H0000214-M01-V01	6	145179962	145180202	ACTTAAACCCACCTATAATGGTGAATATCTTCAAATGATTTAGTATTATTTATGGCAAATACACAAAGAAAGCCCTCCCCAGTTCTCATGTACTGGTCCCTCATTGCACTGTACTCCTCTTGACCTGCTGTGTCGAGAATATCCAAGAGACAGGTTTCTCCATCAATTACTACTTGTTTCCTGTAGGAGTCCTGAGAAGGGAGAAACACAGTCTGGATTATTACAGTGCATCTTTTACAAG	ACTTAAACCCACCTATAATGGTGAATATCTTCAAATGATTTAGTATTATTTATGGCAAATACACAAAGAAAGCCCTCCCCAGTTCTCATGTACTGGTCCCTCATTGCACTGTACTCCTCTAGACCTGCTGTGTCGAGAATATCCAAGAGACAGGTTTCTCCATCAATTACTACTTGTTTCCTGTAGGAGTCCTGAGAAGGGAGAAACACAGTCTGGATTATTACAGTGCATCTTTTACAAG	ACTTAAACCCACCTATAATGGTGAATATCTTCAAATGATTTAGTATTATTTATGGCAAATACACAAAGAAAGCCCTCCCCAGTTCTCATGTACTGGTCCCTCATTGCACTGTACTCCTCT	GACCTGCTGTGTCGAGAATATCCAAGAGACAGGTTTCTCCATCAATTACTACTTGTTTCCTGTAGGAGTCCTGAGAAGGGAGAAACACAGTCTGGATTATTACAGTGCATCTTTTACAAG	T	A	109	112	TGT	+	TCATGTACTGGTCCCTCATTGCACTGTACT	GTACTGGTCCCTCATTGCAC	ACAGCAGGTCTAGAGGAGTACAGTG	25	CAATGAGGGACCAGT	15	ACAGCAGGTCTAGAGGAGTACAGTGCAATGAGGGACCAGT	14	10	False	False	50.0	0.5333333333333333	0.52	0	16.278654222533333	17.268443392466125	1.0	GGATATTCTCGACACAGCAGGTCAAGAGGAGTACAGTGCAATGAGGGACCAGTACATGAG	GGATATTCTCGACACAGCAGGTCTAGAGGAGTACAGTGCAATGAGGGACCAGTACATGAG	reverse-complement	No Error	False
216	Kras	145180082	145180082	T	A	SNP	AACR-H0000214-M01-V01	6	145179962	145180202	ACTTAAACCCACCTATAATGGTGAATATCTTCAAATGATTTAGTATTATTTATGGCAAATACACAAAGAAAGCCCTCCCCAGTTCTCATGTACTGGTCCCTCATTGCACTGTACTCCTCTTGACCTGCTGTGTCGAGAATATCCAAGAGACAGGTTTCTCCATCAATTACTACTTGTTTCCTGTAGGAGTCCTGAGAAGGGAGAAACACAGTCTGGATTATTACAGTGCATCTTTTACAAG	ACTTAAACCCACCTATAATGGTGAATATCTTCAAATGATTTAGTATTATTTATGGCAAATACACAAAGAAAGCCCTCCCCAGTTCTCATGTACTGGTCCCTCATTGCACTGTACTCCTCTAGACCTGCTGTGTCGAGAATATCCAAGAGACAGGTTTCTCCATCAATTACTACTTGTTTCCTGTAGGAGTCCTGAGAAGGGAGAAACACAGTCTGGATTATTACAGTGCATCTTTTACAAG	ACTTAAACCCACCTATAATGGTGAATATCTTCAAATGATTTAGTATTATTTATGGCAAATACACAAAGAAAGCCCTCCCCAGTTCTCATGTACTGGTCCCTCATTGCACTGTACTCCTCT	GACCTGCTGTGTCGAGAATATCCAAGAGACAGGTTTCTCCATCAATTACTACTTGTTTCCTGTAGGAGTCCTGAGAAGGGAGAAACACAGTCTGGATTATTACAGTGCATCTTTTACAAG	T	A	109	112	TGT	+	TCATGTACTGGTCCCTCATTGCACTGTACT	GTACTGGTCCCTCATTGCAC	TCGACACAGCAGGTCTAGAGGAGTACAGTG	30	CAATGAGGGACCAGT	15	TCGACACAGCAGGTCTAGAGGAGTACAGTGCAATGAGGGACCAGT	14	15	False	False	50.0	0.5333333333333333	0.5333333333333333	0	16.510897343333333	15.700029800819712	2.0	GGATATTCTCGACACAGCAGGTCAAGAGGAGTACAGTGCAATGAGGGACCAGTACATGAG	GGATATTCTCGACACAGCAGGTCTAGAGGAGTACAGTGCAATGAGGGACCAGTACATGAG	reverse-complement	No Error	False
216	Kras	145180082	145180082	T	A	SNP	AACR-H0000214-M01-V01	6	145179962	145180202	ACTTAAACCCACCTATAATGGTGAATATCTTCAAATGATTTAGTATTATTTATGGCAAATACACAAAGAAAGCCCTCCCCAGTTCTCATGTACTGGTCCCTCATTGCACTGTACTCCTCTTGACCTGCTGTGTCGAGAATATCCAAGAGACAGGTTTCTCCATCAATTACTACTTGTTTCCTGTAGGAGTCCTGAGAAGGGAGAAACACAGTCTGGATTATTACAGTGCATCTTTTACAAG	ACTTAAACCCACCTATAATGGTGAATATCTTCAAATGATTTAGTATTATTTATGGCAAATACACAAAGAAAGCCCTCCCCAGTTCTCATGTACTGGTCCCTCATTGCACTGTACTCCTCTAGACCTGCTGTGTCGAGAATATCCAAGAGACAGGTTTCTCCATCAATTACTACTTGTTTCCTGTAGGAGTCCTGAGAAGGGAGAAACACAGTCTGGATTATTACAGTGCATCTTTTACAAG	ACTTAAACCCACCTATAATGGTGAATATCTTCAAATGATTTAGTATTATTTATGGCAAATACACAAAGAAAGCCCTCCCCAGTTCTCATGTACTGGTCCCTCATTGCACTGTACTCCTCT	GACCTGCTGTGTCGAGAATATCCAAGAGACAGGTTTCTCCATCAATTACTACTTGTTTCCTGTAGGAGTCCTGAGAAGGGAGAAACACAGTCTGGATTATTACAGTGCATCTTTTACAAG	T	A	109	112	TGT	+	TCATGTACTGGTCCCTCATTGCACTGTACT	GTACTGGTCCCTCATTGCAC	ACAGCAGGTCTAGAGGAGTACAGTG	25	CAATGAGGGACCA	13	ACAGCAGGTCTAGAGGAGTACAGTGCAATGAGGGACCA	14	10	False	False	50.0	0.5384615384615384	0.52	0	16.1120750812	12.886517364931631	3.0	GGATATTCTCGACACAGCAGGTCAAGAGGAGTACAGTGCAATGAGGGACCAGTACATGAG	GGATATTCTCGACACAGCAGGTCTAGAGGAGTACAGTGCAATGAGGGACCAGTACATGAG	reverse-complement	No Error	False
216	Kras	145180082	145180082	T	A	SNP	AACR-H0000214-M01-V01	6	145179962	145180202	ACTTAAACCCACCTATAATGGTGAATATCTTCAAATGATTTAGTATTATTTATGGCAAATACACAAAGAAAGCCCTCCCCAGTTCTCATGTACTGGTCCCTCATTGCACTGTACTCCTCTTGACCTGCTGTGTCGAGAATATCCAAGAGACAGGTTTCTCCATCAATTACTACTTGTTTCCTGTAGGAGTCCTGAGAAGGGAGAAACACAGTCTGGATTATTACAGTGCATCTTTTACAAG	ACTTAAACCCACCTATAATGGTGAATATCTTCAAATGATTTAGTATTATTTATGGCAAATACACAAAGAAAGCCCTCCCCAGTTCTCATGTACTGGTCCCTCATTGCACTGTACTCCTCTAGACCTGCTGTGTCGAGAATATCCAAGAGACAGGTTTCTCCATCAATTACTACTTGTTTCCTGTAGGAGTCCTGAGAAGGGAGAAACACAGTCTGGATTATTACAGTGCATCTTTTACAAG	ACTTAAACCCACCTATAATGGTGAATATCTTCAAATGATTTAGTATTATTTATGGCAAATACACAAAGAAAGCCCTCCCCAGTTCTCATGTACTGGTCCCTCATTGCACTGTACTCCTCT	GACCTGCTGTGTCGAGAATATCCAAGAGACAGGTTTCTCCATCAATTACTACTTGTTTCCTGTAGGAGTCCTGAGAAGGGAGAAACACAGTCTGGATTATTACAGTGCATCTTTTACAAG	T	A	109	112	TGT	+	TCATGTACTGGTCCCTCATTGCACTGTACT	GTACTGGTCCCTCATTGCAC	TCGACACAGCAGGTCTAGAGGAGTACAGTG	30	CAATGAGGGACCA	13	TCGACACAGCAGGTCTAGAGGAGTACAGTGCAATGAGGGACCA	14	15	False	False	50.0	0.5384615384615384	0.5333333333333333	0	16.344318202	11.911712484826506	4.0	GGATATTCTCGACACAGCAGGTCAAGAGGAGTACAGTGCAATGAGGGACCAGTACATGAG	GGATATTCTCGACACAGCAGGTCTAGAGGAGTACAGTGCAATGAGGGACCAGTACATGAG	reverse-complement	No Error	False
216	Kras	145180082	145180082	T	A	SNP	AACR-H0000214-M01-V01	6	145179962	145180202	ACTTAAACCCACCTATAATGGTGAATATCTTCAAATGATTTAGTATTATTTATGGCAAATACACAAAGAAAGCCCTCCCCAGTTCTCATGTACTGGTCCCTCATTGCACTGTACTCCTCTTGACCTGCTGTGTCGAGAATATCCAAGAGACAGGTTTCTCCATCAATTACTACTTGTTTCCTGTAGGAGTCCTGAGAAGGGAGAAACACAGTCTGGATTATTACAGTGCATCTTTTACAAG	ACTTAAACCCACCTATAATGGTGAATATCTTCAAATGATTTAGTATTATTTATGGCAAATACACAAAGAAAGCCCTCCCCAGTTCTCATGTACTGGTCCCTCATTGCACTGTACTCCTCTAGACCTGCTGTGTCGAGAATATCCAAGAGACAGGTTTCTCCATCAATTACTACTTGTTTCCTGTAGGAGTCCTGAGAAGGGAGAAACACAGTCTGGATTATTACAGTGCATCTTTTACAAG	ACTTAAACCCACCTATAATGGTGAATATCTTCAAATGATTTAGTATTATTTATGGCAAATACACAAAGAAAGCCCTCCCCAGTTCTCATGTACTGGTCCCTCATTGCACTGTACTCCTCT	GACCTGCTGTGTCGAGAATATCCAAGAGACAGGTTTCTCCATCAATTACTACTTGTTTCCTGTAGGAGTCCTGAGAAGGGAGAAACACAGTCTGGATTATTACAGTGCATCTTTTACAAG	T	A	120	123	TGA	+	TCCCTCATTGCACTGTACTCCTCTTGACCT	GCATTGCACTGTACTCCTCT	CTAGA	5	GGAGTACAGT	10	CTAGAGGAGTACAGT	3	1	True	False	52.0	0.5	0.4	0	16.676687364000003	8.214329938751114	5.0	ACCTGTCTCTTGGATATTCTCGACACAGCAGGTCAAGAGGAGTACAGTGCAATGAGGGAC	ACCTGTCTCTTGGATATTCTCGACACAGCAGGTCTAGAGGAGTACAGTGCAATGAGGGAC	reverse-complement	No Error	False
217	Notch1	26368057	26368057	C	T	SNP	AACR-H0000215-M01-V01	2	26367937	26368177	CCAGACAGGTGCCAGAGTCACAGGGGTTGCTGGCGCAGTCATCCAGGTTGATCTCACAGTTGGGCCCTAGGGGCAGCATGACATGTGGTCAGCTTCCAAGCCTGGCCTCACCCTTTTCCACCCACTGCCAGCTCCGGCCAGTCACCTGTGGTTCCCTTGAGGCATAAGCAGAGGTAGGAGTTGTCACGGTCCTGGCAGGTGCCCCCATGGCGGCACGGTTGGCTGTGGCACTCATTGATGT	CCAGACAGGTGCCAGAGTCACAGGGGTTGCTGGCGCAGTCATCCAGGTTGATCTCACAGTTGGGCCCTAGGGGCAGCATGACATGTGGTCAGCTTCCAAGCCTGGCCTCACCCTTTTCCATCCACTGCCAGCTCCGGCCAGTCACCTGTGGTTCCCTTGAGGCATAAGCAGAGGTAGGAGTTGTCACGGTCCTGGCAGGTGCCCCCATGGCGGCACGGTTGGCTGTGGCACTCATTGATGT	CCAGACAGGTGCCAGAGTCACAGGGGTTGCTGGCGCAGTCATCCAGGTTGATCTCACAGTTGGGCCCTAGGGGCAGCATGACATGTGGTCAGCTTCCAAGCCTGGCCTCACCCTTTTCCA	CCACTGCCAGCTCCGGCCAGTCACCTGTGGTTCCCTTGAGGCATAAGCAGAGGTAGGAGTTGTCACGGTCCTGGCAGGTGCCCCCATGGCGGCACGGTTGGCTGTGGCACTCATTGATGT	C	T	123	120	GGG	-	AGGTGACTGGCCGGAGCTGGCAGTGGGTGG	GACTGGCCGGAGCTGGCAGT	CCTTTTCCATCCACT	15	GCCAGCTCCGGCCAG	15	CCTTTTCCATCCACTGCCAGCTCCGGCCAG	5	9	False	False	49.0	0.8	0.4666666666666667	0	18.41219999	22.47254936932605	1.0	TCAGCTTCCAAGCCTGGCCTCACCCTTTTCCACCCACTGCCAGCTCCGGCCAGTCACCTG	TCAGCTTCCAAGCCTGGCCTCACCCTTTTCCATCCACTGCCAGCTCCGGCCAGTCACCTG	reverse-complement	No Error	True
217	Notch1	26368057	26368057	C	T	SNP	AACR-H0000215-M01-V01	2	26367937	26368177	CCAGACAGGTGCCAGAGTCACAGGGGTTGCTGGCGCAGTCATCCAGGTTGATCTCACAGTTGGGCCCTAGGGGCAGCATGACATGTGGTCAGCTTCCAAGCCTGGCCTCACCCTTTTCCACCCACTGCCAGCTCCGGCCAGTCACCTGTGGTTCCCTTGAGGCATAAGCAGAGGTAGGAGTTGTCACGGTCCTGGCAGGTGCCCCCATGGCGGCACGGTTGGCTGTGGCACTCATTGATGT	CCAGACAGGTGCCAGAGTCACAGGGGTTGCTGGCGCAGTCATCCAGGTTGATCTCACAGTTGGGCCCTAGGGGCAGCATGACATGTGGTCAGCTTCCAAGCCTGGCCTCACCCTTTTCCATCCACTGCCAGCTCCGGCCAGTCACCTGTGGTTCCCTTGAGGCATAAGCAGAGGTAGGAGTTGTCACGGTCCTGGCAGGTGCCCCCATGGCGGCACGGTTGGCTGTGGCACTCATTGATGT	CCAGACAGGTGCCAGAGTCACAGGGGTTGCTGGCGCAGTCATCCAGGTTGATCTCACAGTTGGGCCCTAGGGGCAGCATGACATGTGGTCAGCTTCCAAGCCTGGCCTCACCCTTTTCCA	CCACTGCCAGCTCCGGCCAGTCACCTGTGGTTCCCTTGAGGCATAAGCAGAGGTAGGAGTTGTCACGGTCCTGGCAGGTGCCCCCATGGCGGCACGGTTGGCTGTGGCACTCATTGATGT	C	T	123	120	GGG	-	AGGTGACTGGCCGGAGCTGGCAGTGGGTGG	GACTGGCCGGAGCTGGCAGT	CCTTTTCCATCCACT	15	GCCAGCTCCGGCC	13	CCTTTTCCATCCACTGCCAGCTCCGGCC	5	9	False	False	49.0	0.8461538461538461	0.4666666666666667	0	18.606018118	22.47053256260336	2.0	TCAGCTTCCAAGCCTGGCCTCACCCTTTTCCACCCACTGCCAGCTCCGGCCAGTCACCTG	TCAGCTTCCAAGCCTGGCCTCACCCTTTTCCATCCACTGCCAGCTCCGGCCAGTCACCTG	reverse-complement	No Error	True
217	Notch1	26368057	26368057	C	T	SNP	AACR-H0000215-M01-V01	2	26367937	26368177	CCAGACAGGTGCCAGAGTCACAGGGGTTGCTGGCGCAGTCATCCAGGTTGATCTCACAGTTGGGCCCTAGGGGCAGCATGACATGTGGTCAGCTTCCAAGCCTGGCCTCACCCTTTTCCACCCACTGCCAGCTCCGGCCAGTCACCTGTGGTTCCCTTGAGGCATAAGCAGAGGTAGGAGTTGTCACGGTCCTGGCAGGTGCCCCCATGGCGGCACGGTTGGCTGTGGCACTCATTGATGT	CCAGACAGGTGCCAGAGTCACAGGGGTTGCTGGCGCAGTCATCCAGGTTGATCTCACAGTTGGGCCCTAGGGGCAGCATGACATGTGGTCAGCTTCCAAGCCTGGCCTCACCCTTTTCCATCCACTGCCAGCTCCGGCCAGTCACCTGTGGTTCCCTTGAGGCATAAGCAGAGGTAGGAGTTGTCACGGTCCTGGCAGGTGCCCCCATGGCGGCACGGTTGGCTGTGGCACTCATTGATGT	CCAGACAGGTGCCAGAGTCACAGGGGTTGCTGGCGCAGTCATCCAGGTTGATCTCACAGTTGGGCCCTAGGGGCAGCATGACATGTGGTCAGCTTCCAAGCCTGGCCTCACCCTTTTCCA	CCACTGCCAGCTCCGGCCAGTCACCTGTGGTTCCCTTGAGGCATAAGCAGAGGTAGGAGTTGTCACGGTCCTGGCAGGTGCCCCCATGGCGGCACGGTTGGCTGTGGCACTCATTGATGT	C	T	123	120	GGG	-	AGGTGACTGGCCGGAGCTGGCAGTGGGTGG	GACTGGCCGGAGCTGGCAGT	CCTTTTCCATCCACT	15	GCCAGCTC	8	CCTTTTCCATCCACTGCCAGCTC	5	9	False	False	49.0	0.75	0.4666666666666667	0	17.232265018	22.43442361318701	3.0	TCAGCTTCCAAGCCTGGCCTCACCCTTTTCCACCCACTGCCAGCTCCGGCCAGTCACCTG	TCAGCTTCCAAGCCTGGCCTCACCCTTTTCCATCCACTGCCAGCTCCGGCCAGTCACCTG	reverse-complement	No Error	True
217	Notch1	26368057	26368057	C	T	SNP	AACR-H0000215-M01-V01	2	26367937	26368177	CCAGACAGGTGCCAGAGTCACAGGGGTTGCTGGCGCAGTCATCCAGGTTGATCTCACAGTTGGGCCCTAGGGGCAGCATGACATGTGGTCAGCTTCCAAGCCTGGCCTCACCCTTTTCCACCCACTGCCAGCTCCGGCCAGTCACCTGTGGTTCCCTTGAGGCATAAGCAGAGGTAGGAGTTGTCACGGTCCTGGCAGGTGCCCCCATGGCGGCACGGTTGGCTGTGGCACTCATTGATGT	CCAGACAGGTGCCAGAGTCACAGGGGTTGCTGGCGCAGTCATCCAGGTTGATCTCACAGTTGGGCCCTAGGGGCAGCATGACATGTGGTCAGCTTCCAAGCCTGGCCTCACCCTTTTCCATCCACTGCCAGCTCCGGCCAGTCACCTGTGGTTCCCTTGAGGCATAAGCAGAGGTAGGAGTTGTCACGGTCCTGGCAGGTGCCCCCATGGCGGCACGGTTGGCTGTGGCACTCATTGATGT	CCAGACAGGTGCCAGAGTCACAGGGGTTGCTGGCGCAGTCATCCAGGTTGATCTCACAGTTGGGCCCTAGGGGCAGCATGACATGTGGTCAGCTTCCAAGCCTGGCCTCACCCTTTTCCA	CCACTGCCAGCTCCGGCCAGTCACCTGTGGTTCCCTTGAGGCATAAGCAGAGGTAGGAGTTGTCACGGTCCTGGCAGGTGCCCCCATGGCGGCACGGTTGGCTGTGGCACTCATTGATGT	C	T	123	120	GGG	-	AGGTGACTGGCCGGAGCTGGCAGTGGGTGG	GACTGGCCGGAGCTGGCAGT	CCTTTTCCATCCACT	15	GCCAGCTCCG	10	CCTTTTCCATCCACTGCCAGCTCCG	5	9	False	False	49.0	0.8	0.4666666666666667	0	17.88312799	22.43442361318701	4.0	TCAGCTTCCAAGCCTGGCCTCACCCTTTTCCACCCACTGCCAGCTCCGGCCAGTCACCTG	TCAGCTTCCAAGCCTGGCCTCACCCTTTTCCATCCACTGCCAGCTCCGGCCAGTCACCTG	reverse-complement	No Error	True
217	Notch1	26368057	26368057	C	T	SNP	AACR-H0000215-M01-V01	2	26367937	26368177	CCAGACAGGTGCCAGAGTCACAGGGGTTGCTGGCGCAGTCATCCAGGTTGATCTCACAGTTGGGCCCTAGGGGCAGCATGACATGTGGTCAGCTTCCAAGCCTGGCCTCACCCTTTTCCACCCACTGCCAGCTCCGGCCAGTCACCTGTGGTTCCCTTGAGGCATAAGCAGAGGTAGGAGTTGTCACGGTCCTGGCAGGTGCCCCCATGGCGGCACGGTTGGCTGTGGCACTCATTGATGT	CCAGACAGGTGCCAGAGTCACAGGGGTTGCTGGCGCAGTCATCCAGGTTGATCTCACAGTTGGGCCCTAGGGGCAGCATGACATGTGGTCAGCTTCCAAGCCTGGCCTCACCCTTTTCCATCCACTGCCAGCTCCGGCCAGTCACCTGTGGTTCCCTTGAGGCATAAGCAGAGGTAGGAGTTGTCACGGTCCTGGCAGGTGCCCCCATGGCGGCACGGTTGGCTGTGGCACTCATTGATGT	CCAGACAGGTGCCAGAGTCACAGGGGTTGCTGGCGCAGTCATCCAGGTTGATCTCACAGTTGGGCCCTAGGGGCAGCATGACATGTGGTCAGCTTCCAAGCCTGGCCTCACCCTTTTCCA	CCACTGCCAGCTCCGGCCAGTCACCTGTGGTTCCCTTGAGGCATAAGCAGAGGTAGGAGTTGTCACGGTCCTGGCAGGTGCCCCCATGGCGGCACGGTTGGCTGTGGCACTCATTGATGT	C	T	123	120	GGG	-	AGGTGACTGGCCGGAGCTGGCAGTGGGTGG	GACTGGCCGGAGCTGGCAGT	CTGGCCTCACCCTTTTCCATCCACT	25	GCCAGCTCCGGCCAG	15	CTGGCCTCACCCTTTTCCATCCACTGCCAGCTCCGGCCAG	5	19	False	False	49.0	0.8	0.56	0	19.297237085600003	15.20574715424351	5.0	TCAGCTTCCAAGCCTGGCCTCACCCTTTTCCACCCACTGCCAGCTCCGGCCAGTCACCTG	TCAGCTTCCAAGCCTGGCCTCACCCTTTTCCATCCACTGCCAGCTCCGGCCAGTCACCTG	reverse-complement	No Error	True
218	Trp53	69479218	69479218	G	T	SNP	AACR-H0000216-M01-V01	11	69479098	69479338	TGCTTGGACAATGTGTTTCATTAGTTCCCCACCTTGACACCTGATCGTTACTCGGCTTGTCCCCGACCTCCGTTCTCTCTCCTCTCTTCCAGTACTCTCCTCCCCTCAATAAGCTATTCTGCCAGCTGGCGAAGACGTGCCCTGTGCAGTTGTGGGTCAGCGCCACACCTCCAGCTGGGAGCCGTGTCCGCGCCATGGCCATCTACAAGAAGTCACAGCACATGACGGAGGTCGTGAGACG	TGCTTGGACAATGTGTTTCATTAGTTCCCCACCTTGACACCTGATCGTTACTCGGCTTGTCCCCGACCTCCGTTCTCTCTCCTCTCTTCCAGTACTCTCCTCCCCTCAATAAGCTATTCTTCCAGCTGGCGAAGACGTGCCCTGTGCAGTTGTGGGTCAGCGCCACACCTCCAGCTGGGAGCCGTGTCCGCGCCATGGCCATCTACAAGAAGTCACAGCACATGACGGAGGTCGTGAGACG	TGCTTGGACAATGTGTTTCATTAGTTCCCCACCTTGACACCTGATCGTTACTCGGCTTGTCCCCGACCTCCGTTCTCTCTCCTCTCTTCCAGTACTCTCCTCCCCTCAATAAGCTATTCT	CCAGCTGGCGAAGACGTGCCCTGTGCAGTTGTGGGTCAGCGCCACACCTCCAGCTGGGAGCCGTGTCCGCGCCATGGCCATCTACAAGAAGTCACAGCACATGACGGAGGTCGTGAGACG	G	T	143	140	AGG	-	TGTGGCGCTGACCCACAACTGCACAGGGCA	GCGCTGACCCACAACTGCAC	TTCTTCCAGCTGGCGAAGACGTGCCCTGTG	30	CAGTTGTGGGTCA	13	TTCTTCCAGCTGGCGAAGACGTGCCCTGTGCAGTTGTGGGTCA	25	4	False	False	52.0	0.5384615384615384	0.6	0	16.359631146	11.184872065624656	1.0	ATAAGCTATTCTGCCAGCTGGCGAAGACGTGCCCTGTGCAGTTGTGGGTCAGCGCCACAC	ATAAGCTATTCTTCCAGCTGGCGAAGACGTGCCCTGTGCAGTTGTGGGTCAGCGCCACAC	reverse-complement	No Error	False
218	Trp53	69479218	69479218	G	T	SNP	AACR-H0000216-M01-V01	11	69479098	69479338	TGCTTGGACAATGTGTTTCATTAGTTCCCCACCTTGACACCTGATCGTTACTCGGCTTGTCCCCGACCTCCGTTCTCTCTCCTCTCTTCCAGTACTCTCCTCCCCTCAATAAGCTATTCTGCCAGCTGGCGAAGACGTGCCCTGTGCAGTTGTGGGTCAGCGCCACACCTCCAGCTGGGAGCCGTGTCCGCGCCATGGCCATCTACAAGAAGTCACAGCACATGACGGAGGTCGTGAGACG	TGCTTGGACAATGTGTTTCATTAGTTCCCCACCTTGACACCTGATCGTTACTCGGCTTGTCCCCGACCTCCGTTCTCTCTCCTCTCTTCCAGTACTCTCCTCCCCTCAATAAGCTATTCTTCCAGCTGGCGAAGACGTGCCCTGTGCAGTTGTGGGTCAGCGCCACACCTCCAGCTGGGAGCCGTGTCCGCGCCATGGCCATCTACAAGAAGTCACAGCACATGACGGAGGTCGTGAGACG	TGCTTGGACAATGTGTTTCATTAGTTCCCCACCTTGACACCTGATCGTTACTCGGCTTGTCCCCGACCTCCGTTCTCTCTCCTCTCTTCCAGTACTCTCCTCCCCTCAATAAGCTATTCT	CCAGCTGGCGAAGACGTGCCCTGTGCAGTTGTGGGTCAGCGCCACACCTCCAGCTGGGAGCCGTGTCCGCGCCATGGCCATCTACAAGAAGTCACAGCACATGACGGAGGTCGTGAGACG	G	T	143	140	AGG	-	TGTGGCGCTGACCCACAACTGCACAGGGCA	GCGCTGACCCACAACTGCAC	TTCTTCCAGCTGGCGAAGACGTGCCCTGTG	30	CAGTTGTGGGTCAGC	15	TTCTTCCAGCTGGCGAAGACGTGCCCTGTGCAGTTGTGGGTCAGC	25	4	False	False	52.0	0.6	0.6	0	17.11185585	10.426854263842031	2.0	ATAAGCTATTCTGCCAGCTGGCGAAGACGTGCCCTGTGCAGTTGTGGGTCAGCGCCACAC	ATAAGCTATTCTTCCAGCTGGCGAAGACGTGCCCTGTGCAGTTGTGGGTCAGCGCCACAC	reverse-complement	No Error	False
218	Trp53	69479218	69479218	G	T	SNP	AACR-H0000216-M01-V01	11	69479098	69479338	TGCTTGGACAATGTGTTTCATTAGTTCCCCACCTTGACACCTGATCGTTACTCGGCTTGTCCCCGACCTCCGTTCTCTCTCCTCTCTTCCAGTACTCTCCTCCCCTCAATAAGCTATTCTGCCAGCTGGCGAAGACGTGCCCTGTGCAGTTGTGGGTCAGCGCCACACCTCCAGCTGGGAGCCGTGTCCGCGCCATGGCCATCTACAAGAAGTCACAGCACATGACGGAGGTCGTGAGACG	TGCTTGGACAATGTGTTTCATTAGTTCCCCACCTTGACACCTGATCGTTACTCGGCTTGTCCCCGACCTCCGTTCTCTCTCCTCTCTTCCAGTACTCTCCTCCCCTCAATAAGCTATTCTTCCAGCTGGCGAAGACGTGCCCTGTGCAGTTGTGGGTCAGCGCCACACCTCCAGCTGGGAGCCGTGTCCGCGCCATGGCCATCTACAAGAAGTCACAGCACATGACGGAGGTCGTGAGACG	TGCTTGGACAATGTGTTTCATTAGTTCCCCACCTTGACACCTGATCGTTACTCGGCTTGTCCCCGACCTCCGTTCTCTCTCCTCTCTTCCAGTACTCTCCTCCCCTCAATAAGCTATTCT	CCAGCTGGCGAAGACGTGCCCTGTGCAGTTGTGGGTCAGCGCCACACCTCCAGCTGGGAGCCGTGTCCGCGCCATGGCCATCTACAAGAAGTCACAGCACATGACGGAGGTCGTGAGACG	G	T	143	140	AGG	-	TGTGGCGCTGACCCACAACTGCACAGGGCA	GCGCTGACCCACAACTGCAC	TTCTTCCAGCTGGCGAAGACGTGCCCTGTG	30	CAGTTGTGGG	10	TTCTTCCAGCTGGCGAAGACGTGCCCTGTGCAGTTGTGGG	25	4	False	False	52.0	0.6	0.6	0	16.58278385	9.538205713111603	3.0	ATAAGCTATTCTGCCAGCTGGCGAAGACGTGCCCTGTGCAGTTGTGGGTCAGCGCCACAC	ATAAGCTATTCTTCCAGCTGGCGAAGACGTGCCCTGTGCAGTTGTGGGTCAGCGCCACAC	reverse-complement	No Error	False
218	Trp53	69479218	69479218	G	T	SNP	AACR-H0000216-M01-V01	11	69479098	69479338	TGCTTGGACAATGTGTTTCATTAGTTCCCCACCTTGACACCTGATCGTTACTCGGCTTGTCCCCGACCTCCGTTCTCTCTCCTCTCTTCCAGTACTCTCCTCCCCTCAATAAGCTATTCTGCCAGCTGGCGAAGACGTGCCCTGTGCAGTTGTGGGTCAGCGCCACACCTCCAGCTGGGAGCCGTGTCCGCGCCATGGCCATCTACAAGAAGTCACAGCACATGACGGAGGTCGTGAGACG	TGCTTGGACAATGTGTTTCATTAGTTCCCCACCTTGACACCTGATCGTTACTCGGCTTGTCCCCGACCTCCGTTCTCTCTCCTCTCTTCCAGTACTCTCCTCCCCTCAATAAGCTATTCTTCCAGCTGGCGAAGACGTGCCCTGTGCAGTTGTGGGTCAGCGCCACACCTCCAGCTGGGAGCCGTGTCCGCGCCATGGCCATCTACAAGAAGTCACAGCACATGACGGAGGTCGTGAGACG	TGCTTGGACAATGTGTTTCATTAGTTCCCCACCTTGACACCTGATCGTTACTCGGCTTGTCCCCGACCTCCGTTCTCTCTCCTCTCTTCCAGTACTCTCCTCCCCTCAATAAGCTATTCT	CCAGCTGGCGAAGACGTGCCCTGTGCAGTTGTGGGTCAGCGCCACACCTCCAGCTGGGAGCCGTGTCCGCGCCATGGCCATCTACAAGAAGTCACAGCACATGACGGAGGTCGTGAGACG	G	T	127	124	AGC	-	AACTGCACAGGGCACGTCTTCGCCAGCTGG	GCACAGGGCACGTCTTCGCC	ATTCTTCCAGCTGGC	15	GAAGACGTGC	10	ATTCTTCCAGCTGGCGAAGACGTGC	9	5	False	False	51.0	0.6	0.5333333333333333	0	16.583606536	8.710200648593663	4.0	TACTCTCCTCCCCTCAATAAGCTATTCTGCCAGCTGGCGAAGACGTGCCCTGTGCAGTTG	TACTCTCCTCCCCTCAATAAGCTATTCTTCCAGCTGGCGAAGACGTGCCCTGTGCAGTTG	reverse-complement	No Error	False
218	Trp53	69479218	69479218	G	T	SNP	AACR-H0000216-M01-V01	11	69479098	69479338	TGCTTGGACAATGTGTTTCATTAGTTCCCCACCTTGACACCTGATCGTTACTCGGCTTGTCCCCGACCTCCGTTCTCTCTCCTCTCTTCCAGTACTCTCCTCCCCTCAATAAGCTATTCTGCCAGCTGGCGAAGACGTGCCCTGTGCAGTTGTGGGTCAGCGCCACACCTCCAGCTGGGAGCCGTGTCCGCGCCATGGCCATCTACAAGAAGTCACAGCACATGACGGAGGTCGTGAGACG	TGCTTGGACAATGTGTTTCATTAGTTCCCCACCTTGACACCTGATCGTTACTCGGCTTGTCCCCGACCTCCGTTCTCTCTCCTCTCTTCCAGTACTCTCCTCCCCTCAATAAGCTATTCTTCCAGCTGGCGAAGACGTGCCCTGTGCAGTTGTGGGTCAGCGCCACACCTCCAGCTGGGAGCCGTGTCCGCGCCATGGCCATCTACAAGAAGTCACAGCACATGACGGAGGTCGTGAGACG	TGCTTGGACAATGTGTTTCATTAGTTCCCCACCTTGACACCTGATCGTTACTCGGCTTGTCCCCGACCTCCGTTCTCTCTCCTCTCTTCCAGTACTCTCCTCCCCTCAATAAGCTATTCT	CCAGCTGGCGAAGACGTGCCCTGTGCAGTTGTGGGTCAGCGCCACACCTCCAGCTGGGAGCCGTGTCCGCGCCATGGCCATCTACAAGAAGTCACAGCACATGACGGAGGTCGTGAGACG	G	T	127	124	AGC	-	AACTGCACAGGGCACGTCTTCGCCAGCTGG	GCACAGGGCACGTCTTCGCC	ATTCTTCCAGCTGGC	15	GAAGACGTGCCCTGT	15	ATTCTTCCAGCTGGCGAAGACGTGCCCTGT	9	5	False	False	51.0	0.6	0.5333333333333333	0	17.112678536	8.203612460264328	5.0	TACTCTCCTCCCCTCAATAAGCTATTCTGCCAGCTGGCGAAGACGTGCCCTGTGCAGTTG	TACTCTCCTCCCCTCAATAAGCTATTCTTCCAGCTGGCGAAGACGTGCCCTGTGCAGTTG	reverse-complement	No Error	False
219	Braf	39604736	39604736	C	T	SNP	AACR-H0000217-M01-V01	6	39604616	39604856	TGAAGAATGTGACCAACTGAGATACCTCCTCAATTCTTACCATCCACAAAATAGATCCAGACAACTGTTCAAACTGATGGGACCCACTCCACCGAGATTTCACTGTGGCTAGACCAAAGTCACCTATTTTTACCGTGAGGTCTTCATGAAGAAATATATCTGAGGTGCAGTAAGTAAAGGAAAAAAAAAAAAACAGATTGCATTTTCCTATTAGAGAAAGCATTTTGAAGATTTCAGGTAA	TGAAGAATGTGACCAACTGAGATACCTCCTCAATTCTTACCATCCACAAAATAGATCCAGACAACTGTTCAAACTGATGGGACCCACTCCACCGAGATTTCACTGTGGCTAGACCAAAGTTACCTATTTTTACCGTGAGGTCTTCATGAAGAAATATATCTGAGGTGCAGTAAGTAAAGGAAAAAAAAAAAAACAGATTGCATTTTCCTATTAGAGAAAGCATTTTGAAGATTTCAGGTAA	TGAAGAATGTGACCAACTGAGATACCTCCTCAATTCTTACCATCCACAAAATAGATCCAGACAACTGTTCAAACTGATGGGACCCACTCCACCGAGATTTCACTGTGGCTAGACCAAAGT	ACCTATTTTTACCGTGAGGTCTTCATGAAGAAATATATCTGAGGTGCAGTAAGTAAAGGAAAAAAAAAAAAACAGATTGCATTTTCCTATTAGAGAAAGCATTTTGAAGATTTCAGGTAA	C	T	105	108	TGG	+	ACCCACTCCACCGAGATTTCACTGTGGCTA	GCTCCACCGAGATTTCACTG	TAAAAATAGGTAACTTTGGTCTAGCCACAG	30	TGAAATCTCGGTG	13	TAAAAATAGGTAACTTTGGTCTAGCCACAGTGAAATCTCGGTG	18	11	False	False	81.0	0.4615384615384615	0.3666666666666666	0	18.851727337	9.454579942777158	1.0	CCTCACGGTAAAAATAGGTGACTTTGGTCTAGCCACAGTGAAATCTCGGTGGAGTGGGTC	CCTCACGGTAAAAATAGGTAACTTTGGTCTAGCCACAGTGAAATCTCGGTGGAGTGGGTC	reverse-complement	No Error	False
219	Braf	39604736	39604736	C	T	SNP	AACR-H0000217-M01-V01	6	39604616	39604856	TGAAGAATGTGACCAACTGAGATACCTCCTCAATTCTTACCATCCACAAAATAGATCCAGACAACTGTTCAAACTGATGGGACCCACTCCACCGAGATTTCACTGTGGCTAGACCAAAGTCACCTATTTTTACCGTGAGGTCTTCATGAAGAAATATATCTGAGGTGCAGTAAGTAAAGGAAAAAAAAAAAAACAGATTGCATTTTCCTATTAGAGAAAGCATTTTGAAGATTTCAGGTAA	TGAAGAATGTGACCAACTGAGATACCTCCTCAATTCTTACCATCCACAAAATAGATCCAGACAACTGTTCAAACTGATGGGACCCACTCCACCGAGATTTCACTGTGGCTAGACCAAAGTTACCTATTTTTACCGTGAGGTCTTCATGAAGAAATATATCTGAGGTGCAGTAAGTAAAGGAAAAAAAAAAAAACAGATTGCATTTTCCTATTAGAGAAAGCATTTTGAAGATTTCAGGTAA	TGAAGAATGTGACCAACTGAGATACCTCCTCAATTCTTACCATCCACAAAATAGATCCAGACAACTGTTCAAACTGATGGGACCCACTCCACCGAGATTTCACTGTGGCTAGACCAAAGT	ACCTATTTTTACCGTGAGGTCTTCATGAAGAAATATATCTGAGGTGCAGTAAGTAAAGGAAAAAAAAAAAAACAGATTGCATTTTCCTATTAGAGAAAGCATTTTGAAGATTTCAGGTAA	C	T	103	106	TGT	+	GGACCCACTCCACCGAGATTTCACTGTGGC	GCACTCCACCGAGATTTCAC	AAAATAGGTAACTTTGGTCTAGCCACAGTG	30	AAATCTCGGTGGAGT	15	AAAATAGGTAACTTTGGTCTAGCCACAGTGAAATCTCGGTGGAGT	20	9	False	False	53.0	0.4666666666666667	0.4	0	15.139446642666666	8.541268278297075	2.0	TCACGGTAAAAATAGGTGACTTTGGTCTAGCCACAGTGAAATCTCGGTGGAGTGGGTCCC	TCACGGTAAAAATAGGTAACTTTGGTCTAGCCACAGTGAAATCTCGGTGGAGTGGGTCCC	reverse-complement	No Error	False
219	Braf	39604736	39604736	C	T	SNP	AACR-H0000217-M01-V01	6	39604616	39604856	TGAAGAATGTGACCAACTGAGATACCTCCTCAATTCTTACCATCCACAAAATAGATCCAGACAACTGTTCAAACTGATGGGACCCACTCCACCGAGATTTCACTGTGGCTAGACCAAAGTCACCTATTTTTACCGTGAGGTCTTCATGAAGAAATATATCTGAGGTGCAGTAAGTAAAGGAAAAAAAAAAAAACAGATTGCATTTTCCTATTAGAGAAAGCATTTTGAAGATTTCAGGTAA	TGAAGAATGTGACCAACTGAGATACCTCCTCAATTCTTACCATCCACAAAATAGATCCAGACAACTGTTCAAACTGATGGGACCCACTCCACCGAGATTTCACTGTGGCTAGACCAAAGTTACCTATTTTTACCGTGAGGTCTTCATGAAGAAATATATCTGAGGTGCAGTAAGTAAAGGAAAAAAAAAAAAACAGATTGCATTTTCCTATTAGAGAAAGCATTTTGAAGATTTCAGGTAA	TGAAGAATGTGACCAACTGAGATACCTCCTCAATTCTTACCATCCACAAAATAGATCCAGACAACTGTTCAAACTGATGGGACCCACTCCACCGAGATTTCACTGTGGCTAGACCAAAGT	ACCTATTTTTACCGTGAGGTCTTCATGAAGAAATATATCTGAGGTGCAGTAAGTAAAGGAAAAAAAAAAAAACAGATTGCATTTTCCTATTAGAGAAAGCATTTTGAAGATTTCAGGTAA	C	T	134	131	GGT	-	TATATTTCTTCATGAAGACCTCACGGTAAA	GTTCTTCATGAAGACCTCAC	ACCAAAGTTACCTATTTTTACCGTG	25	AGGTCTTCATGAAGA	15	ACCAAAGTTACCTATTTTTACCGTGAGGTCTTCATGAAGA	16	8	False	False	54.0	0.4	0.36	0	14.5507146276	8.337173113831783	3.0	TCACTGTGGCTAGACCAAAGTCACCTATTTTTACCGTGAGGTCTTCATGAAGAAATATAT	TCACTGTGGCTAGACCAAAGTTACCTATTTTTACCGTGAGGTCTTCATGAAGAAATATAT	reverse-complement	No Error	True
219	Braf	39604736	39604736	C	T	SNP	AACR-H0000217-M01-V01	6	39604616	39604856	TGAAGAATGTGACCAACTGAGATACCTCCTCAATTCTTACCATCCACAAAATAGATCCAGACAACTGTTCAAACTGATGGGACCCACTCCACCGAGATTTCACTGTGGCTAGACCAAAGTCACCTATTTTTACCGTGAGGTCTTCATGAAGAAATATATCTGAGGTGCAGTAAGTAAAGGAAAAAAAAAAAAACAGATTGCATTTTCCTATTAGAGAAAGCATTTTGAAGATTTCAGGTAA	TGAAGAATGTGACCAACTGAGATACCTCCTCAATTCTTACCATCCACAAAATAGATCCAGACAACTGTTCAAACTGATGGGACCCACTCCACCGAGATTTCACTGTGGCTAGACCAAAGTTACCTATTTTTACCGTGAGGTCTTCATGAAGAAATATATCTGAGGTGCAGTAAGTAAAGGAAAAAAAAAAAAACAGATTGCATTTTCCTATTAGAGAAAGCATTTTGAAGATTTCAGGTAA	TGAAGAATGTGACCAACTGAGATACCTCCTCAATTCTTACCATCCACAAAATAGATCCAGACAACTGTTCAAACTGATGGGACCCACTCCACCGAGATTTCACTGTGGCTAGACCAAAGT	ACCTATTTTTACCGTGAGGTCTTCATGAAGAAATATATCTGAGGTGCAGTAAGTAAAGGAAAAAAAAAAAAACAGATTGCATTTTCCTATTAGAGAAAGCATTTTGAAGATTTCAGGTAA	C	T	103	106	TGT	+	GGACCCACTCCACCGAGATTTCACTGTGGC	GCACTCCACCGAGATTTCAC	AAAATAGGTAACTTTGGTCTAGCCACAGTG	30	AAATCTCGGT	10	AAAATAGGTAACTTTGGTCTAGCCACAGTGAAATCTCGGT	20	9	False	False	53.0	0.4	0.4	0	14.02472908	7.796198980433498	4.0	TCACGGTAAAAATAGGTGACTTTGGTCTAGCCACAGTGAAATCTCGGTGGAGTGGGTCCC	TCACGGTAAAAATAGGTAACTTTGGTCTAGCCACAGTGAAATCTCGGTGGAGTGGGTCCC	reverse-complement	No Error	False
219	Braf	39604736	39604736	C	T	SNP	AACR-H0000217-M01-V01	6	39604616	39604856	TGAAGAATGTGACCAACTGAGATACCTCCTCAATTCTTACCATCCACAAAATAGATCCAGACAACTGTTCAAACTGATGGGACCCACTCCACCGAGATTTCACTGTGGCTAGACCAAAGTCACCTATTTTTACCGTGAGGTCTTCATGAAGAAATATATCTGAGGTGCAGTAAGTAAAGGAAAAAAAAAAAAACAGATTGCATTTTCCTATTAGAGAAAGCATTTTGAAGATTTCAGGTAA	TGAAGAATGTGACCAACTGAGATACCTCCTCAATTCTTACCATCCACAAAATAGATCCAGACAACTGTTCAAACTGATGGGACCCACTCCACCGAGATTTCACTGTGGCTAGACCAAAGTTACCTATTTTTACCGTGAGGTCTTCATGAAGAAATATATCTGAGGTGCAGTAAGTAAAGGAAAAAAAAAAAAACAGATTGCATTTTCCTATTAGAGAAAGCATTTTGAAGATTTCAGGTAA	TGAAGAATGTGACCAACTGAGATACCTCCTCAATTCTTACCATCCACAAAATAGATCCAGACAACTGTTCAAACTGATGGGACCCACTCCACCGAGATTTCACTGTGGCTAGACCAAAGT	ACCTATTTTTACCGTGAGGTCTTCATGAAGAAATATATCTGAGGTGCAGTAAGTAAAGGAAAAAAAAAAAAACAGATTGCATTTTCCTATTAGAGAAAGCATTTTGAAGATTTCAGGTAA	C	T	105	108	TGG	+	ACCCACTCCACCGAGATTTCACTGTGGCTA	GCTCCACCGAGATTTCACTG	TAAAAATAGGTAACTTTGGTCTAGCCACAG	30	TGAAATCTCG	10	TAAAAATAGGTAACTTTGGTCTAGCCACAGTGAAATCTCG	18	11	False	False	81.0	0.4	0.3666666666666666	0	17.993688233	7.335029946056409	5.0	CCTCACGGTAAAAATAGGTGACTTTGGTCTAGCCACAGTGAAATCTCGGTGGAGTGGGTC	CCTCACGGTAAAAATAGGTAACTTTGGTCTAGCCACAGTGAAATCTCGGTGGAGTGGGTC	reverse-complement	No Error	False
220	Ptch1	63661573	63661573	T	-	DEL	AACR-H0000218-M01-V01	13	63661453	63661693	TTCGTATTGCCTGAGCTCCTCACTGATGCCAGACACCGTGGTCTGAGAGCTGTACTCCGAGTCGGAGGAATCAGACCCATTGTTCGTGTGACCAGGAGGCACGGCAAACCGGACGACACTTGGAGGCGGCTCAGGCGAAGGAGTGGGCAGTCGGTTTAGGCCATTGGCTGGAGACACCTGTTGAAGGAGGTTTCCAATTAAAAATGTTACGTTTGTTGACCCGCAGGTCACTTTCAAAGTT	TTCGTATTGCCTGAGCTCCTCACTGATGCCAGACACCGTGGTCTGAGAGCTGTACTCCGAGTCGGAGGAATCAGACCCATTGTTCGTGTGACCAGGAGGCACGGCAAACCGGACGACACTGGAGGCGGCTCAGGCGAAGGAGTGGGCAGTCGGTTTAGGCCATTGGCTGGAGACACCTGTTGAAGGAGGTTTCCAATTAAAAATGTTACGTTTGTTGACCCGCAGGTCACTTTCAAAGTT	TTCGTATTGCCTGAGCTCCTCACTGATGCCAGACACCGTGGTCTGAGAGCTGTACTCCGAGTCGGAGGAATCAGACCCATTGTTCGTGTGACCAGGAGGCACGGCAAACCGGACGACACT	GGAGGCGGCTCAGGCGAAGGAGTGGGCAGTCGGTTTAGGCCATTGGCTGGAGACACCTGTTGAAGGAGGTTTCCAATTAAAAATGTTACGTTTGTTGACCCGCAGGTCACTTTCAAAGTT	T		121	124	GGA	+	GGCACGGCAAACCGGACGACACTTGGAGGC	GGGCAAACCGGACGACACTT	CCGCCTCCAG	10	TGTCGTCCGGTTT	13	CCGCCTCCAGTGTCGTCCGGTTT	2	8	True	True	51.0	0.5384615384615384	0.8	1	22.678779148	22.99964969670348	1.0	AACCGACTGCCCACTCCTTCGCCTGAGCCGCCTCCAAGTGTCGTCCGGTTTGCCGTGCCT	AACCGACTGCCCACTCCTTCGCCTGAGCCGCCTCCAGTGTCGTCCGGTTTGCCGTGCCT	reverse-complement	No Error	False
220	Ptch1	63661573	63661573	T	-	DEL	AACR-H0000218-M01-V01	13	63661453	63661693	TTCGTATTGCCTGAGCTCCTCACTGATGCCAGACACCGTGGTCTGAGAGCTGTACTCCGAGTCGGAGGAATCAGACCCATTGTTCGTGTGACCAGGAGGCACGGCAAACCGGACGACACTTGGAGGCGGCTCAGGCGAAGGAGTGGGCAGTCGGTTTAGGCCATTGGCTGGAGACACCTGTTGAAGGAGGTTTCCAATTAAAAATGTTACGTTTGTTGACCCGCAGGTCACTTTCAAAGTT	TTCGTATTGCCTGAGCTCCTCACTGATGCCAGACACCGTGGTCTGAGAGCTGTACTCCGAGTCGGAGGAATCAGACCCATTGTTCGTGTGACCAGGAGGCACGGCAAACCGGACGACACTGGAGGCGGCTCAGGCGAAGGAGTGGGCAGTCGGTTTAGGCCATTGGCTGGAGACACCTGTTGAAGGAGGTTTCCAATTAAAAATGTTACGTTTGTTGACCCGCAGGTCACTTTCAAAGTT	TTCGTATTGCCTGAGCTCCTCACTGATGCCAGACACCGTGGTCTGAGAGCTGTACTCCGAGTCGGAGGAATCAGACCCATTGTTCGTGTGACCAGGAGGCACGGCAAACCGGACGACACT	GGAGGCGGCTCAGGCGAAGGAGTGGGCAGTCGGTTTAGGCCATTGGCTGGAGACACCTGTTGAAGGAGGTTTCCAATTAAAAATGTTACGTTTGTTGACCCGCAGGTCACTTTCAAAGTT	T		123	126	AGG	+	CACGGCAAACCGGACGACACTTGGAGGCGG	GCAAACCGGACGACACTTGG	CCACTCCTTCGCCTGAGCCGCCTCC	25	AGTGTCGT	8	CCACTCCTTCGCCTGAGCCGCCTCCAGTGTCGT	0	25	False	True	62.0	0.5	0.72	1	21.8848810732	15.681090861181556	2.0	TAAACCGACTGCCCACTCCTTCGCCTGAGCCGCCTCCAAGTGTCGTCCGGTTTGCCGTGC	TAAACCGACTGCCCACTCCTTCGCCTGAGCCGCCTCCAGTGTCGTCCGGTTTGCCGTGC	reverse-complement	No Error	False
220	Ptch1	63661573	63661573	T	-	DEL	AACR-H0000218-M01-V01	13	63661453	63661693	TTCGTATTGCCTGAGCTCCTCACTGATGCCAGACACCGTGGTCTGAGAGCTGTACTCCGAGTCGGAGGAATCAGACCCATTGTTCGTGTGACCAGGAGGCACGGCAAACCGGACGACACTTGGAGGCGGCTCAGGCGAAGGAGTGGGCAGTCGGTTTAGGCCATTGGCTGGAGACACCTGTTGAAGGAGGTTTCCAATTAAAAATGTTACGTTTGTTGACCCGCAGGTCACTTTCAAAGTT	TTCGTATTGCCTGAGCTCCTCACTGATGCCAGACACCGTGGTCTGAGAGCTGTACTCCGAGTCGGAGGAATCAGACCCATTGTTCGTGTGACCAGGAGGCACGGCAAACCGGACGACACTGGAGGCGGCTCAGGCGAAGGAGTGGGCAGTCGGTTTAGGCCATTGGCTGGAGACACCTGTTGAAGGAGGTTTCCAATTAAAAATGTTACGTTTGTTGACCCGCAGGTCACTTTCAAAGTT	TTCGTATTGCCTGAGCTCCTCACTGATGCCAGACACCGTGGTCTGAGAGCTGTACTCCGAGTCGGAGGAATCAGACCCATTGTTCGTGTGACCAGGAGGCACGGCAAACCGGACGACACT	GGAGGCGGCTCAGGCGAAGGAGTGGGCAGTCGGTTTAGGCCATTGGCTGGAGACACCTGTTGAAGGAGGTTTCCAATTAAAAATGTTACGTTTGTTGACCCGCAGGTCACTTTCAAAGTT	T		121	124	GGA	+	GGCACGGCAAACCGGACGACACTTGGAGGC	GGGCAAACCGGACGACACTT	ACTCCTTCGCCTGAGCCGCCTCCAG	25	TGTCGTCCGGTTT	13	ACTCCTTCGCCTGAGCCGCCTCCAGTGTCGTCCGGTTT	2	23	True	True	51.0	0.5384615384615384	0.68	1	22.3661864608	14.792863033005371	3.0	AACCGACTGCCCACTCCTTCGCCTGAGCCGCCTCCAAGTGTCGTCCGGTTTGCCGTGCCT	AACCGACTGCCCACTCCTTCGCCTGAGCCGCCTCCAGTGTCGTCCGGTTTGCCGTGCCT	reverse-complement	No Error	False
220	Ptch1	63661573	63661573	T	-	DEL	AACR-H0000218-M01-V01	13	63661453	63661693	TTCGTATTGCCTGAGCTCCTCACTGATGCCAGACACCGTGGTCTGAGAGCTGTACTCCGAGTCGGAGGAATCAGACCCATTGTTCGTGTGACCAGGAGGCACGGCAAACCGGACGACACTTGGAGGCGGCTCAGGCGAAGGAGTGGGCAGTCGGTTTAGGCCATTGGCTGGAGACACCTGTTGAAGGAGGTTTCCAATTAAAAATGTTACGTTTGTTGACCCGCAGGTCACTTTCAAAGTT	TTCGTATTGCCTGAGCTCCTCACTGATGCCAGACACCGTGGTCTGAGAGCTGTACTCCGAGTCGGAGGAATCAGACCCATTGTTCGTGTGACCAGGAGGCACGGCAAACCGGACGACACTGGAGGCGGCTCAGGCGAAGGAGTGGGCAGTCGGTTTAGGCCATTGGCTGGAGACACCTGTTGAAGGAGGTTTCCAATTAAAAATGTTACGTTTGTTGACCCGCAGGTCACTTTCAAAGTT	TTCGTATTGCCTGAGCTCCTCACTGATGCCAGACACCGTGGTCTGAGAGCTGTACTCCGAGTCGGAGGAATCAGACCCATTGTTCGTGTGACCAGGAGGCACGGCAAACCGGACGACACT	GGAGGCGGCTCAGGCGAAGGAGTGGGCAGTCGGTTTAGGCCATTGGCTGGAGACACCTGTTGAAGGAGGTTTCCAATTAAAAATGTTACGTTTGTTGACCCGCAGGTCACTTTCAAAGTT	T		121	124	GGA	+	GGCACGGCAAACCGGACGACACTTGGAGGC	GGGCAAACCGGACGACACTT	CCGCCTCCAG	10	TGTCGTCC	8	CCGCCTCCAGTGTCGTCC	2	8	True	True	51.0	0.625	0.8	1	22.909920138	13.56005693546598	4.0	AACCGACTGCCCACTCCTTCGCCTGAGCCGCCTCCAAGTGTCGTCCGGTTTGCCGTGCCT	AACCGACTGCCCACTCCTTCGCCTGAGCCGCCTCCAGTGTCGTCCGGTTTGCCGTGCCT	reverse-complement	No Error	False
220	Ptch1	63661573	63661573	T	-	DEL	AACR-H0000218-M01-V01	13	63661453	63661693	TTCGTATTGCCTGAGCTCCTCACTGATGCCAGACACCGTGGTCTGAGAGCTGTACTCCGAGTCGGAGGAATCAGACCCATTGTTCGTGTGACCAGGAGGCACGGCAAACCGGACGACACTTGGAGGCGGCTCAGGCGAAGGAGTGGGCAGTCGGTTTAGGCCATTGGCTGGAGACACCTGTTGAAGGAGGTTTCCAATTAAAAATGTTACGTTTGTTGACCCGCAGGTCACTTTCAAAGTT	TTCGTATTGCCTGAGCTCCTCACTGATGCCAGACACCGTGGTCTGAGAGCTGTACTCCGAGTCGGAGGAATCAGACCCATTGTTCGTGTGACCAGGAGGCACGGCAAACCGGACGACACTGGAGGCGGCTCAGGCGAAGGAGTGGGCAGTCGGTTTAGGCCATTGGCTGGAGACACCTGTTGAAGGAGGTTTCCAATTAAAAATGTTACGTTTGTTGACCCGCAGGTCACTTTCAAAGTT	TTCGTATTGCCTGAGCTCCTCACTGATGCCAGACACCGTGGTCTGAGAGCTGTACTCCGAGTCGGAGGAATCAGACCCATTGTTCGTGTGACCAGGAGGCACGGCAAACCGGACGACACT	GGAGGCGGCTCAGGCGAAGGAGTGGGCAGTCGGTTTAGGCCATTGGCTGGAGACACCTGTTGAAGGAGGTTTCCAATTAAAAATGTTACGTTTGTTGACCCGCAGGTCACTTTCAAAGTT	T		121	124	GGA	+	GGCACGGCAAACCGGACGACACTTGGAGGC	GGGCAAACCGGACGACACTT	CCGCCTCCAG	10	TGTCGTCCGG	10	CCGCCTCCAGTGTCGTCCGG	2	8	True	True	51.0	0.7	0.8	1	23.780400196	13.311547458906375	5.0	AACCGACTGCCCACTCCTTCGCCTGAGCCGCCTCCAAGTGTCGTCCGGTTTGCCGTGCCT	AACCGACTGCCCACTCCTTCGCCTGAGCCGCCTCCAGTGTCGTCCGGTTTGCCGTGCCT	reverse-complement	No Error	False
221	Trp53	69480066	69480066	G	A	SNP	AACR-H0000219-M01-V01	11	69479946	69480186	GGATCCTGTGTCTTCCCCCAGGCCGGCTCTGAGTATACCACCATCCACTACAAGTACATGTGTAATAGCTCCTGCATGGGGGGCATGAACCGCCGACCTATCCTTACCATCATCACACTGGAAGACTCCAGGTAGGAAGGCGCGTGGTAGGTTAGGTTAGCCTGTTTCTTCCCCAGCTTCTGCCTGTTTCTGTTCCACGAGTCCCGCCCCCTACCACATGCCCAACGCTCTTTGGTTCCTA	GGATCCTGTGTCTTCCCCCAGGCCGGCTCTGAGTATACCACCATCCACTACAAGTACATGTGTAATAGCTCCTGCATGGGGGGCATGAACCGCCGACCTATCCTTACCATCATCACACTGAAAGACTCCAGGTAGGAAGGCGCGTGGTAGGTTAGGTTAGCCTGTTTCTTCCCCAGCTTCTGCCTGTTTCTGTTCCACGAGTCCCGCCCCCTACCACATGCCCAACGCTCTTTGGTTCCTA	GGATCCTGTGTCTTCCCCCAGGCCGGCTCTGAGTATACCACCATCCACTACAAGTACATGTGTAATAGCTCCTGCATGGGGGGCATGAACCGCCGACCTATCCTTACCATCATCACACTG	AAGACTCCAGGTAGGAAGGCGCGTGGTAGGTTAGGTTAGCCTGTTTCTTCCCCAGCTTCTGCCTGTTTCTGTTCCACGAGTCCCGCCCCCTACCACATGCCCAACGCTCTTTGGTTCCTA	G	A	119	122	GGA	+	ACCTATCCTTACCATCATCACACTGGAAGA	GTCCTTACCATCATCACACT	CACGCGCCTTCCTACCTGGAGTCTTTCAGT	30	GTGATGATGGTAAGG	15	CACGCGCCTTCCTACCTGGAGTCTTTCAGTGTGATGATGGTAAGG	4	25	True	False	60.0	0.4666666666666667	0.5666666666666667	0	19.79979803766667	8.361641939523373	1.0	TAACCTACCACGCGCCTTCCTACCTGGAGTCTTCCAGTGTGATGATGGTAAGGATAGGTC	TAACCTACCACGCGCCTTCCTACCTGGAGTCTTTCAGTGTGATGATGGTAAGGATAGGTC	reverse-complement	No Error	False
221	Trp53	69480066	69480066	G	A	SNP	AACR-H0000219-M01-V01	11	69479946	69480186	GGATCCTGTGTCTTCCCCCAGGCCGGCTCTGAGTATACCACCATCCACTACAAGTACATGTGTAATAGCTCCTGCATGGGGGGCATGAACCGCCGACCTATCCTTACCATCATCACACTGGAAGACTCCAGGTAGGAAGGCGCGTGGTAGGTTAGGTTAGCCTGTTTCTTCCCCAGCTTCTGCCTGTTTCTGTTCCACGAGTCCCGCCCCCTACCACATGCCCAACGCTCTTTGGTTCCTA	GGATCCTGTGTCTTCCCCCAGGCCGGCTCTGAGTATACCACCATCCACTACAAGTACATGTGTAATAGCTCCTGCATGGGGGGCATGAACCGCCGACCTATCCTTACCATCATCACACTGAAAGACTCCAGGTAGGAAGGCGCGTGGTAGGTTAGGTTAGCCTGTTTCTTCCCCAGCTTCTGCCTGTTTCTGTTCCACGAGTCCCGCCCCCTACCACATGCCCAACGCTCTTTGGTTCCTA	GGATCCTGTGTCTTCCCCCAGGCCGGCTCTGAGTATACCACCATCCACTACAAGTACATGTGTAATAGCTCCTGCATGGGGGGCATGAACCGCCGACCTATCCTTACCATCATCACACTG	AAGACTCCAGGTAGGAAGGCGCGTGGTAGGTTAGGTTAGCCTGTTTCTTCCCCAGCTTCTGCCTGTTTCTGTTCCACGAGTCCCGCCCCCTACCACATGCCCAACGCTCTTTGGTTCCTA	G	A	118	121	TGG	+	GACCTATCCTTACCATCATCACACTGGAAG	GATCCTTACCATCATCACAC	ACGCGCCTTCCTACCTGGAGTCTTTCAGTG	30	TGATGATGGTAAGGA	15	ACGCGCCTTCCTACCTGGAGTCTTTCAGTGTGATGATGGTAAGGA	5	24	False	False	60.0	0.4	0.5666666666666667	0	17.565770175	5.29196925813505	2.0	AACCTACCACGCGCCTTCCTACCTGGAGTCTTCCAGTGTGATGATGGTAAGGATAGGTCG	AACCTACCACGCGCCTTCCTACCTGGAGTCTTTCAGTGTGATGATGGTAAGGATAGGTCG	reverse-complement	No Error	False
221	Trp53	69480066	69480066	G	A	SNP	AACR-H0000219-M01-V01	11	69479946	69480186	GGATCCTGTGTCTTCCCCCAGGCCGGCTCTGAGTATACCACCATCCACTACAAGTACATGTGTAATAGCTCCTGCATGGGGGGCATGAACCGCCGACCTATCCTTACCATCATCACACTGGAAGACTCCAGGTAGGAAGGCGCGTGGTAGGTTAGGTTAGCCTGTTTCTTCCCCAGCTTCTGCCTGTTTCTGTTCCACGAGTCCCGCCCCCTACCACATGCCCAACGCTCTTTGGTTCCTA	GGATCCTGTGTCTTCCCCCAGGCCGGCTCTGAGTATACCACCATCCACTACAAGTACATGTGTAATAGCTCCTGCATGGGGGGCATGAACCGCCGACCTATCCTTACCATCATCACACTGAAAGACTCCAGGTAGGAAGGCGCGTGGTAGGTTAGGTTAGCCTGTTTCTTCCCCAGCTTCTGCCTGTTTCTGTTCCACGAGTCCCGCCCCCTACCACATGCCCAACGCTCTTTGGTTCCTA	GGATCCTGTGTCTTCCCCCAGGCCGGCTCTGAGTATACCACCATCCACTACAAGTACATGTGTAATAGCTCCTGCATGGGGGGCATGAACCGCCGACCTATCCTTACCATCATCACACTG	AAGACTCCAGGTAGGAAGGCGCGTGGTAGGTTAGGTTAGCCTGTTTCTTCCCCAGCTTCTGCCTGTTTCTGTTCCACGAGTCCCGCCCCCTACCACATGCCCAACGCTCTTTGGTTCCTA	G	A	144	141	CGC	-	GAAACAGGCTAACCTAACCTACCACGCGCC	GAGGCTAACCTAACCTACCA	CTGAAAGACTCCAGGTAGGAAGGCGCGTGG	30	TAGGTTAGGTTAG	13	CTGAAAGACTCCAGGTAGGAAGGCGCGTGGTAGGTTAGGTTAG	26	3	False	False	56.0	0.3846153846153846	0.6	0	15.523972436	5.272763752064893	3.0	TCATCACACTGGAAGACTCCAGGTAGGAAGGCGCGTGGTAGGTTAGGTTAGCCTGTTTCT	TCATCACACTGAAAGACTCCAGGTAGGAAGGCGCGTGGTAGGTTAGGTTAGCCTGTTTCT	reverse-complement	No Error	False
221	Trp53	69480066	69480066	G	A	SNP	AACR-H0000219-M01-V01	11	69479946	69480186	GGATCCTGTGTCTTCCCCCAGGCCGGCTCTGAGTATACCACCATCCACTACAAGTACATGTGTAATAGCTCCTGCATGGGGGGCATGAACCGCCGACCTATCCTTACCATCATCACACTGGAAGACTCCAGGTAGGAAGGCGCGTGGTAGGTTAGGTTAGCCTGTTTCTTCCCCAGCTTCTGCCTGTTTCTGTTCCACGAGTCCCGCCCCCTACCACATGCCCAACGCTCTTTGGTTCCTA	GGATCCTGTGTCTTCCCCCAGGCCGGCTCTGAGTATACCACCATCCACTACAAGTACATGTGTAATAGCTCCTGCATGGGGGGCATGAACCGCCGACCTATCCTTACCATCATCACACTGAAAGACTCCAGGTAGGAAGGCGCGTGGTAGGTTAGGTTAGCCTGTTTCTTCCCCAGCTTCTGCCTGTTTCTGTTCCACGAGTCCCGCCCCCTACCACATGCCCAACGCTCTTTGGTTCCTA	GGATCCTGTGTCTTCCCCCAGGCCGGCTCTGAGTATACCACCATCCACTACAAGTACATGTGTAATAGCTCCTGCATGGGGGGCATGAACCGCCGACCTATCCTTACCATCATCACACTG	AAGACTCCAGGTAGGAAGGCGCGTGGTAGGTTAGGTTAGCCTGTTTCTTCCCCAGCTTCTGCCTGTTTCTGTTCCACGAGTCCCGCCCCCTACCACATGCCCAACGCTCTTTGGTTCCTA	G	A	118	121	TGG	+	GACCTATCCTTACCATCATCACACTGGAAG	GATCCTTACCATCATCACAC	ACGCGCCTTCCTACCTGGAGTCTTTCAGTG	30	TGATGATGGT	10	ACGCGCCTTCCTACCTGGAGTCTTTCAGTGTGATGATGGT	5	24	False	False	60.0	0.4	0.5666666666666667	0	17.036698175	4.900188812606023	4.0	AACCTACCACGCGCCTTCCTACCTGGAGTCTTCCAGTGTGATGATGGTAAGGATAGGTCG	AACCTACCACGCGCCTTCCTACCTGGAGTCTTTCAGTGTGATGATGGTAAGGATAGGTCG	reverse-complement	No Error	False
221	Trp53	69480066	69480066	G	A	SNP	AACR-H0000219-M01-V01	11	69479946	69480186	GGATCCTGTGTCTTCCCCCAGGCCGGCTCTGAGTATACCACCATCCACTACAAGTACATGTGTAATAGCTCCTGCATGGGGGGCATGAACCGCCGACCTATCCTTACCATCATCACACTGGAAGACTCCAGGTAGGAAGGCGCGTGGTAGGTTAGGTTAGCCTGTTTCTTCCCCAGCTTCTGCCTGTTTCTGTTCCACGAGTCCCGCCCCCTACCACATGCCCAACGCTCTTTGGTTCCTA	GGATCCTGTGTCTTCCCCCAGGCCGGCTCTGAGTATACCACCATCCACTACAAGTACATGTGTAATAGCTCCTGCATGGGGGGCATGAACCGCCGACCTATCCTTACCATCATCACACTGAAAGACTCCAGGTAGGAAGGCGCGTGGTAGGTTAGGTTAGCCTGTTTCTTCCCCAGCTTCTGCCTGTTTCTGTTCCACGAGTCCCGCCCCCTACCACATGCCCAACGCTCTTTGGTTCCTA	GGATCCTGTGTCTTCCCCCAGGCCGGCTCTGAGTATACCACCATCCACTACAAGTACATGTGTAATAGCTCCTGCATGGGGGGCATGAACCGCCGACCTATCCTTACCATCATCACACTG	AAGACTCCAGGTAGGAAGGCGCGTGGTAGGTTAGGTTAGCCTGTTTCTTCCCCAGCTTCTGCCTGTTTCTGTTCCACGAGTCCCGCCCCCTACCACATGCCCAACGCTCTTTGGTTCCTA	G	A	119	122	GGA	+	ACCTATCCTTACCATCATCACACTGGAAGA	GTCCTTACCATCATCACACT	CACGCGCCTTCCTACCTGGAGTCTTTCAGT	30	GTGATGAT	8	CACGCGCCTTCCTACCTGGAGTCTTTCAGTGTGATGAT	4	25	True	False	60.0	0.375	0.5666666666666667	0	18.253834589	4.428068851460315	5.0	TAACCTACCACGCGCCTTCCTACCTGGAGTCTTCCAGTGTGATGATGGTAAGGATAGGTC	TAACCTACCACGCGCCTTCCTACCTGGAGTCTTTCAGTGTGATGATGGTAAGGATAGGTC	reverse-complement	No Error	False
222	Trp53	69480440	69480440	G	A	SNP	AACR-H0000220-M01-V01	11	69480320	69480560	GGGGCCTAGTTTACACACAGTCAGGATGGGGCCCAGCTTTCTTACTGCCTTGTGCTGGTCCTTTTCTTGTCCCGGATAGTGGGAACCTTCTGGGACGGGACAGCTTTGAGGTTCGTGTTTGTGCCTGCCCTGGGAGAGACCGCCGTACAGAAGAAGAAAATTTCCGCAAAAAGGAAGTCCTTTGCCCTGAACTGCCCCCAGGGAGCGCAAAGAGAGGTACGCAGGCGGGACCAAGGAGGCG	GGGGCCTAGTTTACACACAGTCAGGATGGGGCCCAGCTTTCTTACTGCCTTGTGCTGGTCCTTTTCTTGTCCCGGATAGTGGGAACCTTCTGGGACGGGACAGCTTTGAGGTTCGTGTTTATGCCTGCCCTGGGAGAGACCGCCGTACAGAAGAAGAAAATTTCCGCAAAAAGGAAGTCCTTTGCCCTGAACTGCCCCCAGGGAGCGCAAAGAGAGGTACGCAGGCGGGACCAAGGAGGCG	GGGGCCTAGTTTACACACAGTCAGGATGGGGCCCAGCTTTCTTACTGCCTTGTGCTGGTCCTTTTCTTGTCCCGGATAGTGGGAACCTTCTGGGACGGGACAGCTTTGAGGTTCGTGTTT	TGCCTGCCCTGGGAGAGACCGCCGTACAGAAGAAGAAAATTTCCGCAAAAAGGAAGTCCTTTGCCCTGAACTGCCCCCAGGGAGCGCAAAGAGAGGTACGCAGGCGGGACCAAGGAGGCG	G	A	125	122	GGC	-	TGTACGGCGGTCTCTCCCAGGGCAGGCACA	GGGCGGTCTCTCCCAGGGCA	TTATGCCTGC	10	CCTGGGAGAG	10	TTATGCCTGCCCTGGGAGAG	7	2	False	False	54.0	0.7	0.5	0	17.664222832999997	15.243077734394404	1.0	TGGGACGGGACAGCTTTGAGGTTCGTGTTTGTGCCTGCCCTGGGAGAGACCGCCGTACAG	TGGGACGGGACAGCTTTGAGGTTCGTGTTTATGCCTGCCCTGGGAGAGACCGCCGTACAG	reverse-complement	No Error	False
222	Trp53	69480440	69480440	G	A	SNP	AACR-H0000220-M01-V01	11	69480320	69480560	GGGGCCTAGTTTACACACAGTCAGGATGGGGCCCAGCTTTCTTACTGCCTTGTGCTGGTCCTTTTCTTGTCCCGGATAGTGGGAACCTTCTGGGACGGGACAGCTTTGAGGTTCGTGTTTGTGCCTGCCCTGGGAGAGACCGCCGTACAGAAGAAGAAAATTTCCGCAAAAAGGAAGTCCTTTGCCCTGAACTGCCCCCAGGGAGCGCAAAGAGAGGTACGCAGGCGGGACCAAGGAGGCG	GGGGCCTAGTTTACACACAGTCAGGATGGGGCCCAGCTTTCTTACTGCCTTGTGCTGGTCCTTTTCTTGTCCCGGATAGTGGGAACCTTCTGGGACGGGACAGCTTTGAGGTTCGTGTTTATGCCTGCCCTGGGAGAGACCGCCGTACAGAAGAAGAAAATTTCCGCAAAAAGGAAGTCCTTTGCCCTGAACTGCCCCCAGGGAGCGCAAAGAGAGGTACGCAGGCGGGACCAAGGAGGCG	GGGGCCTAGTTTACACACAGTCAGGATGGGGCCCAGCTTTCTTACTGCCTTGTGCTGGTCCTTTTCTTGTCCCGGATAGTGGGAACCTTCTGGGACGGGACAGCTTTGAGGTTCGTGTTT	TGCCTGCCCTGGGAGAGACCGCCGTACAGAAGAAGAAAATTTCCGCAAAAAGGAAGTCCTTTGCCCTGAACTGCCCCCAGGGAGCGCAAAGAGAGGTACGCAGGCGGGACCAAGGAGGCG	G	A	125	122	GGC	-	TGTACGGCGGTCTCTCCCAGGGCAGGCACA	GGGCGGTCTCTCCCAGGGCA	TTATGCCTGC	10	CCTGGGAG	8	TTATGCCTGCCCTGGGAG	7	2	False	False	54.0	0.75	0.5	0	17.891828205000003	12.887244743475389	2.0	TGGGACGGGACAGCTTTGAGGTTCGTGTTTGTGCCTGCCCTGGGAGAGACCGCCGTACAG	TGGGACGGGACAGCTTTGAGGTTCGTGTTTATGCCTGCCCTGGGAGAGACCGCCGTACAG	reverse-complement	No Error	False
222	Trp53	69480440	69480440	G	A	SNP	AACR-H0000220-M01-V01	11	69480320	69480560	GGGGCCTAGTTTACACACAGTCAGGATGGGGCCCAGCTTTCTTACTGCCTTGTGCTGGTCCTTTTCTTGTCCCGGATAGTGGGAACCTTCTGGGACGGGACAGCTTTGAGGTTCGTGTTTGTGCCTGCCCTGGGAGAGACCGCCGTACAGAAGAAGAAAATTTCCGCAAAAAGGAAGTCCTTTGCCCTGAACTGCCCCCAGGGAGCGCAAAGAGAGGTACGCAGGCGGGACCAAGGAGGCG	GGGGCCTAGTTTACACACAGTCAGGATGGGGCCCAGCTTTCTTACTGCCTTGTGCTGGTCCTTTTCTTGTCCCGGATAGTGGGAACCTTCTGGGACGGGACAGCTTTGAGGTTCGTGTTTATGCCTGCCCTGGGAGAGACCGCCGTACAGAAGAAGAAAATTTCCGCAAAAAGGAAGTCCTTTGCCCTGAACTGCCCCCAGGGAGCGCAAAGAGAGGTACGCAGGCGGGACCAAGGAGGCG	GGGGCCTAGTTTACACACAGTCAGGATGGGGCCCAGCTTTCTTACTGCCTTGTGCTGGTCCTTTTCTTGTCCCGGATAGTGGGAACCTTCTGGGACGGGACAGCTTTGAGGTTCGTGTTT	TGCCTGCCCTGGGAGAGACCGCCGTACAGAAGAAGAAAATTTCCGCAAAAAGGAAGTCCTTTGCCCTGAACTGCCCCCAGGGAGCGCAAAGAGAGGTACGCAGGCGGGACCAAGGAGGCG	G	A	130	127	GGG	-	TCTTCTGTACGGCGGTCTCTCCCAGGGCAG	GTGTACGGCGGTCTCTCCCA	TTATGCCTGCCCTGG	15	GAGAGACC	8	TTATGCCTGCCCTGGGAGAGACC	12	2	False	False	52.0	0.625	0.6	0	16.967420396	12.86022372297796	3.0	CGGGACAGCTTTGAGGTTCGTGTTTGTGCCTGCCCTGGGAGAGACCGCCGTACAGAAGAA	CGGGACAGCTTTGAGGTTCGTGTTTATGCCTGCCCTGGGAGAGACCGCCGTACAGAAGAA	reverse-complement	No Error	False
222	Trp53	69480440	69480440	G	A	SNP	AACR-H0000220-M01-V01	11	69480320	69480560	GGGGCCTAGTTTACACACAGTCAGGATGGGGCCCAGCTTTCTTACTGCCTTGTGCTGGTCCTTTTCTTGTCCCGGATAGTGGGAACCTTCTGGGACGGGACAGCTTTGAGGTTCGTGTTTGTGCCTGCCCTGGGAGAGACCGCCGTACAGAAGAAGAAAATTTCCGCAAAAAGGAAGTCCTTTGCCCTGAACTGCCCCCAGGGAGCGCAAAGAGAGGTACGCAGGCGGGACCAAGGAGGCG	GGGGCCTAGTTTACACACAGTCAGGATGGGGCCCAGCTTTCTTACTGCCTTGTGCTGGTCCTTTTCTTGTCCCGGATAGTGGGAACCTTCTGGGACGGGACAGCTTTGAGGTTCGTGTTTATGCCTGCCCTGGGAGAGACCGCCGTACAGAAGAAGAAAATTTCCGCAAAAAGGAAGTCCTTTGCCCTGAACTGCCCCCAGGGAGCGCAAAGAGAGGTACGCAGGCGGGACCAAGGAGGCG	GGGGCCTAGTTTACACACAGTCAGGATGGGGCCCAGCTTTCTTACTGCCTTGTGCTGGTCCTTTTCTTGTCCCGGATAGTGGGAACCTTCTGGGACGGGACAGCTTTGAGGTTCGTGTTT	TGCCTGCCCTGGGAGAGACCGCCGTACAGAAGAAGAAAATTTCCGCAAAAAGGAAGTCCTTTGCCCTGAACTGCCCCCAGGGAGCGCAAAGAGAGGTACGCAGGCGGGACCAAGGAGGCG	G	A	130	127	GGG	-	TCTTCTGTACGGCGGTCTCTCCCAGGGCAG	GTGTACGGCGGTCTCTCCCA	TTATGCCTGCCCTGG	15	GAGAGACCGCCGT	13	TTATGCCTGCCCTGGGAGAGACCGCCGT	12	2	False	False	52.0	0.6923076923076923	0.6	0	18.087769166	12.062247209090282	4.0	CGGGACAGCTTTGAGGTTCGTGTTTGTGCCTGCCCTGGGAGAGACCGCCGTACAGAAGAA	CGGGACAGCTTTGAGGTTCGTGTTTATGCCTGCCCTGGGAGAGACCGCCGTACAGAAGAA	reverse-complement	No Error	False
222	Trp53	69480440	69480440	G	A	SNP	AACR-H0000220-M01-V01	11	69480320	69480560	GGGGCCTAGTTTACACACAGTCAGGATGGGGCCCAGCTTTCTTACTGCCTTGTGCTGGTCCTTTTCTTGTCCCGGATAGTGGGAACCTTCTGGGACGGGACAGCTTTGAGGTTCGTGTTTGTGCCTGCCCTGGGAGAGACCGCCGTACAGAAGAAGAAAATTTCCGCAAAAAGGAAGTCCTTTGCCCTGAACTGCCCCCAGGGAGCGCAAAGAGAGGTACGCAGGCGGGACCAAGGAGGCG	GGGGCCTAGTTTACACACAGTCAGGATGGGGCCCAGCTTTCTTACTGCCTTGTGCTGGTCCTTTTCTTGTCCCGGATAGTGGGAACCTTCTGGGACGGGACAGCTTTGAGGTTCGTGTTTATGCCTGCCCTGGGAGAGACCGCCGTACAGAAGAAGAAAATTTCCGCAAAAAGGAAGTCCTTTGCCCTGAACTGCCCCCAGGGAGCGCAAAGAGAGGTACGCAGGCGGGACCAAGGAGGCG	GGGGCCTAGTTTACACACAGTCAGGATGGGGCCCAGCTTTCTTACTGCCTTGTGCTGGTCCTTTTCTTGTCCCGGATAGTGGGAACCTTCTGGGACGGGACAGCTTTGAGGTTCGTGTTT	TGCCTGCCCTGGGAGAGACCGCCGTACAGAAGAAGAAAATTTCCGCAAAAAGGAAGTCCTTTGCCCTGAACTGCCCCCAGGGAGCGCAAAGAGAGGTACGCAGGCGGGACCAAGGAGGCG	G	A	130	127	GGG	-	TCTTCTGTACGGCGGTCTCTCCCAGGGCAG	GTGTACGGCGGTCTCTCCCA	TTATGCCTGCCCTGG	15	GAGAGACCGC	10	TTATGCCTGCCCTGGGAGAGACCGC	12	2	False	False	52.0	0.7	0.6	0	17.837900454	11.999417472300609	5.0	CGGGACAGCTTTGAGGTTCGTGTTTGTGCCTGCCCTGGGAGAGACCGCCGTACAGAAGAA	CGGGACAGCTTTGAGGTTCGTGTTTATGCCTGCCCTGGGAGAGACCGCCGTACAGAAGAA	reverse-complement	No Error	False
223	Egfr	16854417	16854417	T	A	SNP	AACR-H0000221-M01-V01	11	16854297	16854537	TATTTCAGGGCATGAACTACCTGGAAGATCGGCGTTTGGTGCACCGTGACTTGGCAGCCAGGAATGTACTGGTGAAGACACCACAGCATGTCAAGATCACAGATTTTGGGCTGGCCAAACTGCTTGGTGCTGAAGAGAAAGAATATCATGCCGAGGGGGGCAAAGTAAGTCCTGGGAGTAGATCAGGAAGCATTTTCCTGACAGCCCAGACCCATCCCCCTCCCTGTCAGCTGTGGGCAGC	TATTTCAGGGCATGAACTACCTGGAAGATCGGCGTTTGGTGCACCGTGACTTGGCAGCCAGGAATGTACTGGTGAAGACACCACAGCATGTCAAGATCACAGATTTTGGGCTGGCCAAACAGCTTGGTGCTGAAGAGAAAGAATATCATGCCGAGGGGGGCAAAGTAAGTCCTGGGAGTAGATCAGGAAGCATTTTCCTGACAGCCCAGACCCATCCCCCTCCCTGTCAGCTGTGGGCAGC	TATTTCAGGGCATGAACTACCTGGAAGATCGGCGTTTGGTGCACCGTGACTTGGCAGCCAGGAATGTACTGGTGAAGACACCACAGCATGTCAAGATCACAGATTTTGGGCTGGCCAAAC	GCTTGGTGCTGAAGAGAAAGAATATCATGCCGAGGGGGGCAAAGTAAGTCCTGGGAGTAGATCAGGAAGCATTTTCCTGACAGCCCAGACCCATCCCCCTCCCTGTCAGCTGTGGGCAGC	T	A	124	121	AGC	-	TGATATTCTTTCTCTTCAGCACCAAGCAGT	GTTCTTTCTCTTCAGCACCA	GGCCAAACAGCTTGG	15	TGCTGAAGAG	10	GGCCAAACAGCTTGGTGCTGAAGAG	6	8	False	False	62.0	0.5	0.6	0	17.907379886	20.76769872620917	1.0	GTCAAGATCACAGATTTTGGGCTGGCCAAACTGCTTGGTGCTGAAGAGAAAGAATATCAT	GTCAAGATCACAGATTTTGGGCTGGCCAAACAGCTTGGTGCTGAAGAGAAAGAATATCAT	reverse-complement	No Error	False
223	Egfr	16854417	16854417	T	A	SNP	AACR-H0000221-M01-V01	11	16854297	16854537	TATTTCAGGGCATGAACTACCTGGAAGATCGGCGTTTGGTGCACCGTGACTTGGCAGCCAGGAATGTACTGGTGAAGACACCACAGCATGTCAAGATCACAGATTTTGGGCTGGCCAAACTGCTTGGTGCTGAAGAGAAAGAATATCATGCCGAGGGGGGCAAAGTAAGTCCTGGGAGTAGATCAGGAAGCATTTTCCTGACAGCCCAGACCCATCCCCCTCCCTGTCAGCTGTGGGCAGC	TATTTCAGGGCATGAACTACCTGGAAGATCGGCGTTTGGTGCACCGTGACTTGGCAGCCAGGAATGTACTGGTGAAGACACCACAGCATGTCAAGATCACAGATTTTGGGCTGGCCAAACAGCTTGGTGCTGAAGAGAAAGAATATCATGCCGAGGGGGGCAAAGTAAGTCCTGGGAGTAGATCAGGAAGCATTTTCCTGACAGCCCAGACCCATCCCCCTCCCTGTCAGCTGTGGGCAGC	TATTTCAGGGCATGAACTACCTGGAAGATCGGCGTTTGGTGCACCGTGACTTGGCAGCCAGGAATGTACTGGTGAAGACACCACAGCATGTCAAGATCACAGATTTTGGGCTGGCCAAAC	GCTTGGTGCTGAAGAGAAAGAATATCATGCCGAGGGGGGCAAAGTAAGTCCTGGGAGTAGATCAGGAAGCATTTTCCTGACAGCCCAGACCCATCCCCCTCCCTGTCAGCTGTGGGCAGC	T	A	124	121	AGC	-	TGATATTCTTTCTCTTCAGCACCAAGCAGT	GTTCTTTCTCTTCAGCACCA	GGCCAAACAGCTTGG	15	TGCTGAAG	8	GGCCAAACAGCTTGGTGCTGAAG	6	8	False	False	62.0	0.5	0.6	0	17.695751086	20.76769872620917	2.0	GTCAAGATCACAGATTTTGGGCTGGCCAAACTGCTTGGTGCTGAAGAGAAAGAATATCAT	GTCAAGATCACAGATTTTGGGCTGGCCAAACAGCTTGGTGCTGAAGAGAAAGAATATCAT	reverse-complement	No Error	False
223	Egfr	16854417	16854417	T	A	SNP	AACR-H0000221-M01-V01	11	16854297	16854537	TATTTCAGGGCATGAACTACCTGGAAGATCGGCGTTTGGTGCACCGTGACTTGGCAGCCAGGAATGTACTGGTGAAGACACCACAGCATGTCAAGATCACAGATTTTGGGCTGGCCAAACTGCTTGGTGCTGAAGAGAAAGAATATCATGCCGAGGGGGGCAAAGTAAGTCCTGGGAGTAGATCAGGAAGCATTTTCCTGACAGCCCAGACCCATCCCCCTCCCTGTCAGCTGTGGGCAGC	TATTTCAGGGCATGAACTACCTGGAAGATCGGCGTTTGGTGCACCGTGACTTGGCAGCCAGGAATGTACTGGTGAAGACACCACAGCATGTCAAGATCACAGATTTTGGGCTGGCCAAACAGCTTGGTGCTGAAGAGAAAGAATATCATGCCGAGGGGGGCAAAGTAAGTCCTGGGAGTAGATCAGGAAGCATTTTCCTGACAGCCCAGACCCATCCCCCTCCCTGTCAGCTGTGGGCAGC	TATTTCAGGGCATGAACTACCTGGAAGATCGGCGTTTGGTGCACCGTGACTTGGCAGCCAGGAATGTACTGGTGAAGACACCACAGCATGTCAAGATCACAGATTTTGGGCTGGCCAAAC	GCTTGGTGCTGAAGAGAAAGAATATCATGCCGAGGGGGGCAAAGTAAGTCCTGGGAGTAGATCAGGAAGCATTTTCCTGACAGCCCAGACCCATCCCCCTCCCTGTCAGCTGTGGGCAGC	T	A	120	123	TGC	+	TCACAGATTTTGGGCTGGCCAAACTGCTTG	GGATTTTGGGCTGGCCAAAC	CAGCACCAAGCTGTT	15	TGGCCAGCCC	10	CAGCACCAAGCTGTTTGGCCAGCCC	3	11	False	False	30.0	0.8	0.5333333333333333	0	15.679798314	9.734499837174182	3.0	CTCGGCATGATATTCTTTCTCTTCAGCACCAAGCAGTTTGGCCAGCCCAAAATCTGTGAT	CTCGGCATGATATTCTTTCTCTTCAGCACCAAGCTGTTTGGCCAGCCCAAAATCTGTGAT	reverse-complement	No Error	False
223	Egfr	16854417	16854417	T	A	SNP	AACR-H0000221-M01-V01	11	16854297	16854537	TATTTCAGGGCATGAACTACCTGGAAGATCGGCGTTTGGTGCACCGTGACTTGGCAGCCAGGAATGTACTGGTGAAGACACCACAGCATGTCAAGATCACAGATTTTGGGCTGGCCAAACTGCTTGGTGCTGAAGAGAAAGAATATCATGCCGAGGGGGGCAAAGTAAGTCCTGGGAGTAGATCAGGAAGCATTTTCCTGACAGCCCAGACCCATCCCCCTCCCTGTCAGCTGTGGGCAGC	TATTTCAGGGCATGAACTACCTGGAAGATCGGCGTTTGGTGCACCGTGACTTGGCAGCCAGGAATGTACTGGTGAAGACACCACAGCATGTCAAGATCACAGATTTTGGGCTGGCCAAACAGCTTGGTGCTGAAGAGAAAGAATATCATGCCGAGGGGGGCAAAGTAAGTCCTGGGAGTAGATCAGGAAGCATTTTCCTGACAGCCCAGACCCATCCCCCTCCCTGTCAGCTGTGGGCAGC	TATTTCAGGGCATGAACTACCTGGAAGATCGGCGTTTGGTGCACCGTGACTTGGCAGCCAGGAATGTACTGGTGAAGACACCACAGCATGTCAAGATCACAGATTTTGGGCTGGCCAAAC	GCTTGGTGCTGAAGAGAAAGAATATCATGCCGAGGGGGGCAAAGTAAGTCCTGGGAGTAGATCAGGAAGCATTTTCCTGACAGCCCAGACCCATCCCCCTCCCTGTCAGCTGTGGGCAGC	T	A	120	123	TGC	+	TCACAGATTTTGGGCTGGCCAAACTGCTTG	GGATTTTGGGCTGGCCAAAC	CAGCACCAAGCTGTT	15	TGGCCAGC	8	CAGCACCAAGCTGTTTGGCCAGC	3	11	False	False	30.0	0.75	0.5333333333333333	0	15.028935342	9.733929110756158	4.0	CTCGGCATGATATTCTTTCTCTTCAGCACCAAGCAGTTTGGCCAGCCCAAAATCTGTGAT	CTCGGCATGATATTCTTTCTCTTCAGCACCAAGCTGTTTGGCCAGCCCAAAATCTGTGAT	reverse-complement	No Error	False
223	Egfr	16854417	16854417	T	A	SNP	AACR-H0000221-M01-V01	11	16854297	16854537	TATTTCAGGGCATGAACTACCTGGAAGATCGGCGTTTGGTGCACCGTGACTTGGCAGCCAGGAATGTACTGGTGAAGACACCACAGCATGTCAAGATCACAGATTTTGGGCTGGCCAAACTGCTTGGTGCTGAAGAGAAAGAATATCATGCCGAGGGGGGCAAAGTAAGTCCTGGGAGTAGATCAGGAAGCATTTTCCTGACAGCCCAGACCCATCCCCCTCCCTGTCAGCTGTGGGCAGC	TATTTCAGGGCATGAACTACCTGGAAGATCGGCGTTTGGTGCACCGTGACTTGGCAGCCAGGAATGTACTGGTGAAGACACCACAGCATGTCAAGATCACAGATTTTGGGCTGGCCAAACAGCTTGGTGCTGAAGAGAAAGAATATCATGCCGAGGGGGGCAAAGTAAGTCCTGGGAGTAGATCAGGAAGCATTTTCCTGACAGCCCAGACCCATCCCCCTCCCTGTCAGCTGTGGGCAGC	TATTTCAGGGCATGAACTACCTGGAAGATCGGCGTTTGGTGCACCGTGACTTGGCAGCCAGGAATGTACTGGTGAAGACACCACAGCATGTCAAGATCACAGATTTTGGGCTGGCCAAAC	GCTTGGTGCTGAAGAGAAAGAATATCATGCCGAGGGGGGCAAAGTAAGTCCTGGGAGTAGATCAGGAAGCATTTTCCTGACAGCCCAGACCCATCCCCCTCCCTGTCAGCTGTGGGCAGC	T	A	120	123	TGC	+	TCACAGATTTTGGGCTGGCCAAACTGCTTG	GGATTTTGGGCTGGCCAAAC	CAGCACCAAGCTGTT	15	TGGCCAGCCCAAA	13	CAGCACCAAGCTGTTTGGCCAGCCCAAA	3	11	False	False	30.0	0.6153846153846154	0.5333333333333333	0	14.375453802	9.708693961919783	5.0	CTCGGCATGATATTCTTTCTCTTCAGCACCAAGCAGTTTGGCCAGCCCAAAATCTGTGAT	CTCGGCATGATATTCTTTCTCTTCAGCACCAAGCTGTTTGGCCAGCCCAAAATCTGTGAT	reverse-complement	No Error	False
224	Xpo1	23234956	23234956	G	A	SNP	AACR-H0000222-M01-V01	11	23234836	23235076	AAAAGAGGCAAAGATAATAAAGCTATTATTGCATCGAATATCATGTACATAGTAGGTCAATACCCAAGATTTTTGAGAGCACACTGGAAATTTTTGAAGACAGTAGTAAACAAGCTATTCGAATTCATGCATGGTAAATCTCACTTAATTTATTGTATATAATTTTACTTTTCATTTGTTACATGGAACAAAAAATCAATAAATGTTTTTATCTTGTTAGAGACCCATGATGGAGTCCAGG	AAAAGAGGCAAAGATAATAAAGCTATTATTGCATCGAATATCATGTACATAGTAGGTCAATACCCAAGATTTTTGAGAGCACACTGGAAATTTTTGAAGACAGTAGTAAACAAGCTATTCAAATTCATGCATGGTAAATCTCACTTAATTTATTGTATATAATTTTACTTTTCATTTGTTACATGGAACAAAAAATCAATAAATGTTTTTATCTTGTTAGAGACCCATGATGGAGTCCAGG	AAAAGAGGCAAAGATAATAAAGCTATTATTGCATCGAATATCATGTACATAGTAGGTCAATACCCAAGATTTTTGAGAGCACACTGGAAATTTTTGAAGACAGTAGTAAACAAGCTATTC	AATTCATGCATGGTAAATCTCACTTAATTTATTGTATATAATTTTACTTTTCATTTGTTACATGGAACAAAAAATCAATAAATGTTTTTATCTTGTTAGAGACCCATGATGGAGTCCAGG	G	A	104	107	AGT	+	ACACTGGAAATTTTTGAAGACAGTAGTAAA	GGGAAATTTTTGAAGACAGT	GAATTTGAATAGCTTGTTTACTACT	25	GTCTTCAAAAATTTC	15	GAATTTGAATAGCTTGTTTACTACTGTCTTCAAAAATTTC	19	5	False	False	54.0	0.2666666666666666	0.28	0	12.685290067466669	16.804109602555453	1.0	ATTTACCATGCATGAATTCGAATAGCTTGTTTACTACTGTCTTCAAAAATTTCCAGTGTG	ATTTACCATGCATGAATTTGAATAGCTTGTTTACTACTGTCTTCAAAAATTTCCAGTGTG	reverse-complement	No Error	False
224	Xpo1	23234956	23234956	G	A	SNP	AACR-H0000222-M01-V01	11	23234836	23235076	AAAAGAGGCAAAGATAATAAAGCTATTATTGCATCGAATATCATGTACATAGTAGGTCAATACCCAAGATTTTTGAGAGCACACTGGAAATTTTTGAAGACAGTAGTAAACAAGCTATTCGAATTCATGCATGGTAAATCTCACTTAATTTATTGTATATAATTTTACTTTTCATTTGTTACATGGAACAAAAAATCAATAAATGTTTTTATCTTGTTAGAGACCCATGATGGAGTCCAGG	AAAAGAGGCAAAGATAATAAAGCTATTATTGCATCGAATATCATGTACATAGTAGGTCAATACCCAAGATTTTTGAGAGCACACTGGAAATTTTTGAAGACAGTAGTAAACAAGCTATTCAAATTCATGCATGGTAAATCTCACTTAATTTATTGTATATAATTTTACTTTTCATTTGTTACATGGAACAAAAAATCAATAAATGTTTTTATCTTGTTAGAGACCCATGATGGAGTCCAGG	AAAAGAGGCAAAGATAATAAAGCTATTATTGCATCGAATATCATGTACATAGTAGGTCAATACCCAAGATTTTTGAGAGCACACTGGAAATTTTTGAAGACAGTAGTAAACAAGCTATTC	AATTCATGCATGGTAAATCTCACTTAATTTATTGTATATAATTTTACTTTTCATTTGTTACATGGAACAAAAAATCAATAAATGTTTTTATCTTGTTAGAGACCCATGATGGAGTCCAGG	G	A	104	107	AGT	+	ACACTGGAAATTTTTGAAGACAGTAGTAAA	GGGAAATTTTTGAAGACAGT	GAATTTGAATAGCTTGTTTACTACT	25	GTCTTCAAAAATT	13	GAATTTGAATAGCTTGTTTACTACTGTCTTCAAAAATT	19	5	False	False	54.0	0.2307692307692307	0.28	0	12.1583136568	16.469142671085024	2.0	ATTTACCATGCATGAATTCGAATAGCTTGTTTACTACTGTCTTCAAAAATTTCCAGTGTG	ATTTACCATGCATGAATTTGAATAGCTTGTTTACTACTGTCTTCAAAAATTTCCAGTGTG	reverse-complement	No Error	False
224	Xpo1	23234956	23234956	G	A	SNP	AACR-H0000222-M01-V01	11	23234836	23235076	AAAAGAGGCAAAGATAATAAAGCTATTATTGCATCGAATATCATGTACATAGTAGGTCAATACCCAAGATTTTTGAGAGCACACTGGAAATTTTTGAAGACAGTAGTAAACAAGCTATTCGAATTCATGCATGGTAAATCTCACTTAATTTATTGTATATAATTTTACTTTTCATTTGTTACATGGAACAAAAAATCAATAAATGTTTTTATCTTGTTAGAGACCCATGATGGAGTCCAGG	AAAAGAGGCAAAGATAATAAAGCTATTATTGCATCGAATATCATGTACATAGTAGGTCAATACCCAAGATTTTTGAGAGCACACTGGAAATTTTTGAAGACAGTAGTAAACAAGCTATTCAAATTCATGCATGGTAAATCTCACTTAATTTATTGTATATAATTTTACTTTTCATTTGTTACATGGAACAAAAAATCAATAAATGTTTTTATCTTGTTAGAGACCCATGATGGAGTCCAGG	AAAAGAGGCAAAGATAATAAAGCTATTATTGCATCGAATATCATGTACATAGTAGGTCAATACCCAAGATTTTTGAGAGCACACTGGAAATTTTTGAAGACAGTAGTAAACAAGCTATTC	AATTCATGCATGGTAAATCTCACTTAATTTATTGTATATAATTTTACTTTTCATTTGTTACATGGAACAAAAAATCAATAAATGTTTTTATCTTGTTAGAGACCCATGATGGAGTCCAGG	G	A	104	107	AGT	+	ACACTGGAAATTTTTGAAGACAGTAGTAAA	GGGAAATTTTTGAAGACAGT	GAATTTGAATAGCTTGTTTACTACT	25	GTCTTCAA	8	GAATTTGAATAGCTTGTTTACTACTGTCTTCAA	19	5	False	False	54.0	0.375	0.28	0	12.896263306800002	16.18261917804494	3.0	ATTTACCATGCATGAATTCGAATAGCTTGTTTACTACTGTCTTCAAAAATTTCCAGTGTG	ATTTACCATGCATGAATTTGAATAGCTTGTTTACTACTGTCTTCAAAAATTTCCAGTGTG	reverse-complement	No Error	False
224	Xpo1	23234956	23234956	G	A	SNP	AACR-H0000222-M01-V01	11	23234836	23235076	AAAAGAGGCAAAGATAATAAAGCTATTATTGCATCGAATATCATGTACATAGTAGGTCAATACCCAAGATTTTTGAGAGCACACTGGAAATTTTTGAAGACAGTAGTAAACAAGCTATTCGAATTCATGCATGGTAAATCTCACTTAATTTATTGTATATAATTTTACTTTTCATTTGTTACATGGAACAAAAAATCAATAAATGTTTTTATCTTGTTAGAGACCCATGATGGAGTCCAGG	AAAAGAGGCAAAGATAATAAAGCTATTATTGCATCGAATATCATGTACATAGTAGGTCAATACCCAAGATTTTTGAGAGCACACTGGAAATTTTTGAAGACAGTAGTAAACAAGCTATTCAAATTCATGCATGGTAAATCTCACTTAATTTATTGTATATAATTTTACTTTTCATTTGTTACATGGAACAAAAAATCAATAAATGTTTTTATCTTGTTAGAGACCCATGATGGAGTCCAGG	AAAAGAGGCAAAGATAATAAAGCTATTATTGCATCGAATATCATGTACATAGTAGGTCAATACCCAAGATTTTTGAGAGCACACTGGAAATTTTTGAAGACAGTAGTAAACAAGCTATTC	AATTCATGCATGGTAAATCTCACTTAATTTATTGTATATAATTTTACTTTTCATTTGTTACATGGAACAAAAAATCAATAAATGTTTTTATCTTGTTAGAGACCCATGATGGAGTCCAGG	G	A	104	107	AGT	+	ACACTGGAAATTTTTGAAGACAGTAGTAAA	GGGAAATTTTTGAAGACAGT	GAATTTGAATAGCTTGTTTACTACT	25	GTCTTCAAAA	10	GAATTTGAATAGCTTGTTTACTACTGTCTTCAAAA	19	5	False	False	54.0	0.3	0.28	0	12.4490408488	16.169271485644376	4.0	ATTTACCATGCATGAATTCGAATAGCTTGTTTACTACTGTCTTCAAAAATTTCCAGTGTG	ATTTACCATGCATGAATTTGAATAGCTTGTTTACTACTGTCTTCAAAAATTTCCAGTGTG	reverse-complement	No Error	False
224	Xpo1	23234956	23234956	G	A	SNP	AACR-H0000222-M01-V01	11	23234836	23235076	AAAAGAGGCAAAGATAATAAAGCTATTATTGCATCGAATATCATGTACATAGTAGGTCAATACCCAAGATTTTTGAGAGCACACTGGAAATTTTTGAAGACAGTAGTAAACAAGCTATTCGAATTCATGCATGGTAAATCTCACTTAATTTATTGTATATAATTTTACTTTTCATTTGTTACATGGAACAAAAAATCAATAAATGTTTTTATCTTGTTAGAGACCCATGATGGAGTCCAGG	AAAAGAGGCAAAGATAATAAAGCTATTATTGCATCGAATATCATGTACATAGTAGGTCAATACCCAAGATTTTTGAGAGCACACTGGAAATTTTTGAAGACAGTAGTAAACAAGCTATTCAAATTCATGCATGGTAAATCTCACTTAATTTATTGTATATAATTTTACTTTTCATTTGTTACATGGAACAAAAAATCAATAAATGTTTTTATCTTGTTAGAGACCCATGATGGAGTCCAGG	AAAAGAGGCAAAGATAATAAAGCTATTATTGCATCGAATATCATGTACATAGTAGGTCAATACCCAAGATTTTTGAGAGCACACTGGAAATTTTTGAAGACAGTAGTAAACAAGCTATTC	AATTCATGCATGGTAAATCTCACTTAATTTATTGTATATAATTTTACTTTTCATTTGTTACATGGAACAAAAAATCAATAAATGTTTTTATCTTGTTAGAGACCCATGATGGAGTCCAGG	G	A	143	140	TGA	-	TAAAATTATATACAATAAATTAAGTGAGAT	GTTATATACAATAAATTAAG	ATTCAAATTCATGCATGGTAAATCTCACTT	30	AATTTATTGTATATA	15	ATTCAAATTCATGCATGGTAAATCTCACTTAATTTATTGTATATA	25	4	False	False	53.0	0.0666666666666666	0.3	0	10.678959635666669	10.410045181913016	5.0	AACAAGCTATTCGAATTCATGCATGGTAAATCTCACTTAATTTATTGTATATAATTTTAC	AACAAGCTATTCAAATTCATGCATGGTAAATCTCACTTAATTTATTGTATATAATTTTAC	reverse-complement	No Error	False
225	Trp53	69480449	69480449	C	T	SNP	AACR-H0000223-M01-V01	11	69480329	69480569	TTTACACACAGTCAGGATGGGGCCCAGCTTTCTTACTGCCTTGTGCTGGTCCTTTTCTTGTCCCGGATAGTGGGAACCTTCTGGGACGGGACAGCTTTGAGGTTCGTGTTTGTGCCTGCCCTGGGAGAGACCGCCGTACAGAAGAAGAAAATTTCCGCAAAAAGGAAGTCCTTTGCCCTGAACTGCCCCCAGGGAGCGCAAAGAGAGGTACGCAGGCGGGACCAAGGAGGCGGAGGAGCCT	TTTACACACAGTCAGGATGGGGCCCAGCTTTCTTACTGCCTTGTGCTGGTCCTTTTCTTGTCCCGGATAGTGGGAACCTTCTGGGACGGGACAGCTTTGAGGTTCGTGTTTGTGCCTGCCTTGGGAGAGACCGCCGTACAGAAGAAGAAAATTTCCGCAAAAAGGAAGTCCTTTGCCCTGAACTGCCCCCAGGGAGCGCAAAGAGAGGTACGCAGGCGGGACCAAGGAGGCGGAGGAGCCT	TTTACACACAGTCAGGATGGGGCCCAGCTTTCTTACTGCCTTGTGCTGGTCCTTTTCTTGTCCCGGATAGTGGGAACCTTCTGGGACGGGACAGCTTTGAGGTTCGTGTTTGTGCCTGCC	TGGGAGAGACCGCCGTACAGAAGAAGAAAATTTCCGCAAAAAGGAAGTCCTTTGCCCTGAACTGCCCCCAGGGAGCGCAAAGAGAGGTACGCAGGCGGGACCAAGGAGGCGGAGGAGCCT	C	T	122	125	GGG	+	GAGGTTCGTGTTTGTGCCTGCCCTGGGAGA	GTCGTGTTTGTGCCTGCCCT	GCGGTCTCTCCCAAG	15	GCAGGCAC	8	GCGGTCTCTCCCAAGGCAGGCAC	1	13	False	True	50.0	0.75	0.6666666666666666	0	21.791264570000003	10.429064699982307	1.0	CGGAAATTTTCTTCTTCTGTACGGCGGTCTCTCCCAGGGCAGGCACAAACACGAACCTCA	CGGAAATTTTCTTCTTCTGTACGGCGGTCTCTCCCAAGGCAGGCACAAACACGAACCTCA	reverse-complement	No Error	False
225	Trp53	69480449	69480449	C	T	SNP	AACR-H0000223-M01-V01	11	69480329	69480569	TTTACACACAGTCAGGATGGGGCCCAGCTTTCTTACTGCCTTGTGCTGGTCCTTTTCTTGTCCCGGATAGTGGGAACCTTCTGGGACGGGACAGCTTTGAGGTTCGTGTTTGTGCCTGCCCTGGGAGAGACCGCCGTACAGAAGAAGAAAATTTCCGCAAAAAGGAAGTCCTTTGCCCTGAACTGCCCCCAGGGAGCGCAAAGAGAGGTACGCAGGCGGGACCAAGGAGGCGGAGGAGCCT	TTTACACACAGTCAGGATGGGGCCCAGCTTTCTTACTGCCTTGTGCTGGTCCTTTTCTTGTCCCGGATAGTGGGAACCTTCTGGGACGGGACAGCTTTGAGGTTCGTGTTTGTGCCTGCCTTGGGAGAGACCGCCGTACAGAAGAAGAAAATTTCCGCAAAAAGGAAGTCCTTTGCCCTGAACTGCCCCCAGGGAGCGCAAAGAGAGGTACGCAGGCGGGACCAAGGAGGCGGAGGAGCCT	TTTACACACAGTCAGGATGGGGCCCAGCTTTCTTACTGCCTTGTGCTGGTCCTTTTCTTGTCCCGGATAGTGGGAACCTTCTGGGACGGGACAGCTTTGAGGTTCGTGTTTGTGCCTGCC	TGGGAGAGACCGCCGTACAGAAGAAGAAAATTTCCGCAAAAAGGAAGTCCTTTGCCCTGAACTGCCCCCAGGGAGCGCAAAGAGAGGTACGCAGGCGGGACCAAGGAGGCGGAGGAGCCT	C	T	120	117	GGC	-	CTTCTGTACGGCGGTCTCTCCCAGGGCAGG	GGTACGGCGGTCTCTCCCAG	GCCTGCCTTG	10	GGAGAGACCGCCGTA	15	GCCTGCCTTGGGAGAGACCGCCGTA	2	7	False	True	67.0	0.6666666666666666	0.7	0	24.259594633666666	8.590308082176007	2.0	ACGGGACAGCTTTGAGGTTCGTGTTTGTGCCTGCCCTGGGAGAGACCGCCGTACAGAAGA	ACGGGACAGCTTTGAGGTTCGTGTTTGTGCCTGCCTTGGGAGAGACCGCCGTACAGAAGA	reverse-complement	No Error	False
225	Trp53	69480449	69480449	C	T	SNP	AACR-H0000223-M01-V01	11	69480329	69480569	TTTACACACAGTCAGGATGGGGCCCAGCTTTCTTACTGCCTTGTGCTGGTCCTTTTCTTGTCCCGGATAGTGGGAACCTTCTGGGACGGGACAGCTTTGAGGTTCGTGTTTGTGCCTGCCCTGGGAGAGACCGCCGTACAGAAGAAGAAAATTTCCGCAAAAAGGAAGTCCTTTGCCCTGAACTGCCCCCAGGGAGCGCAAAGAGAGGTACGCAGGCGGGACCAAGGAGGCGGAGGAGCCT	TTTACACACAGTCAGGATGGGGCCCAGCTTTCTTACTGCCTTGTGCTGGTCCTTTTCTTGTCCCGGATAGTGGGAACCTTCTGGGACGGGACAGCTTTGAGGTTCGTGTTTGTGCCTGCCTTGGGAGAGACCGCCGTACAGAAGAAGAAAATTTCCGCAAAAAGGAAGTCCTTTGCCCTGAACTGCCCCCAGGGAGCGCAAAGAGAGGTACGCAGGCGGGACCAAGGAGGCGGAGGAGCCT	TTTACACACAGTCAGGATGGGGCCCAGCTTTCTTACTGCCTTGTGCTGGTCCTTTTCTTGTCCCGGATAGTGGGAACCTTCTGGGACGGGACAGCTTTGAGGTTCGTGTTTGTGCCTGCC	TGGGAGAGACCGCCGTACAGAAGAAGAAAATTTCCGCAAAAAGGAAGTCCTTTGCCCTGAACTGCCCCCAGGGAGCGCAAAGAGAGGTACGCAGGCGGGACCAAGGAGGCGGAGGAGCCT	C	T	120	117	GGC	-	CTTCTGTACGGCGGTCTCTCCCAGGGCAGG	GGTACGGCGGTCTCTCCCAG	CCTTG	5	GGAGAGAC	8	CCTTGGGAGAGAC	2	2	True	True	67.0	0.625	0.6	0	23.959130956000003	7.417253311081399	3.0	ACGGGACAGCTTTGAGGTTCGTGTTTGTGCCTGCCCTGGGAGAGACCGCCGTACAGAAGA	ACGGGACAGCTTTGAGGTTCGTGTTTGTGCCTGCCTTGGGAGAGACCGCCGTACAGAAGA	reverse-complement	No Error	False
225	Trp53	69480449	69480449	C	T	SNP	AACR-H0000223-M01-V01	11	69480329	69480569	TTTACACACAGTCAGGATGGGGCCCAGCTTTCTTACTGCCTTGTGCTGGTCCTTTTCTTGTCCCGGATAGTGGGAACCTTCTGGGACGGGACAGCTTTGAGGTTCGTGTTTGTGCCTGCCCTGGGAGAGACCGCCGTACAGAAGAAGAAAATTTCCGCAAAAAGGAAGTCCTTTGCCCTGAACTGCCCCCAGGGAGCGCAAAGAGAGGTACGCAGGCGGGACCAAGGAGGCGGAGGAGCCT	TTTACACACAGTCAGGATGGGGCCCAGCTTTCTTACTGCCTTGTGCTGGTCCTTTTCTTGTCCCGGATAGTGGGAACCTTCTGGGACGGGACAGCTTTGAGGTTCGTGTTTGTGCCTGCCTTGGGAGAGACCGCCGTACAGAAGAAGAAAATTTCCGCAAAAAGGAAGTCCTTTGCCCTGAACTGCCCCCAGGGAGCGCAAAGAGAGGTACGCAGGCGGGACCAAGGAGGCGGAGGAGCCT	TTTACACACAGTCAGGATGGGGCCCAGCTTTCTTACTGCCTTGTGCTGGTCCTTTTCTTGTCCCGGATAGTGGGAACCTTCTGGGACGGGACAGCTTTGAGGTTCGTGTTTGTGCCTGCC	TGGGAGAGACCGCCGTACAGAAGAAGAAAATTTCCGCAAAAAGGAAGTCCTTTGCCCTGAACTGCCCCCAGGGAGCGCAAAGAGAGGTACGCAGGCGGGACCAAGGAGGCGGAGGAGCCT	C	T	120	117	GGC	-	CTTCTGTACGGCGGTCTCTCCCAGGGCAGG	GGTACGGCGGTCTCTCCCAG	CCTTG	5	GGAGAGACCG	10	CCTTGGGAGAGACCG	2	2	True	True	67.0	0.7	0.6	0	24.829611014	7.344768344911167	4.0	ACGGGACAGCTTTGAGGTTCGTGTTTGTGCCTGCCCTGGGAGAGACCGCCGTACAGAAGA	ACGGGACAGCTTTGAGGTTCGTGTTTGTGCCTGCCTTGGGAGAGACCGCCGTACAGAAGA	reverse-complement	No Error	False
225	Trp53	69480449	69480449	C	T	SNP	AACR-H0000223-M01-V01	11	69480329	69480569	TTTACACACAGTCAGGATGGGGCCCAGCTTTCTTACTGCCTTGTGCTGGTCCTTTTCTTGTCCCGGATAGTGGGAACCTTCTGGGACGGGACAGCTTTGAGGTTCGTGTTTGTGCCTGCCCTGGGAGAGACCGCCGTACAGAAGAAGAAAATTTCCGCAAAAAGGAAGTCCTTTGCCCTGAACTGCCCCCAGGGAGCGCAAAGAGAGGTACGCAGGCGGGACCAAGGAGGCGGAGGAGCCT	TTTACACACAGTCAGGATGGGGCCCAGCTTTCTTACTGCCTTGTGCTGGTCCTTTTCTTGTCCCGGATAGTGGGAACCTTCTGGGACGGGACAGCTTTGAGGTTCGTGTTTGTGCCTGCCTTGGGAGAGACCGCCGTACAGAAGAAGAAAATTTCCGCAAAAAGGAAGTCCTTTGCCCTGAACTGCCCCCAGGGAGCGCAAAGAGAGGTACGCAGGCGGGACCAAGGAGGCGGAGGAGCCT	TTTACACACAGTCAGGATGGGGCCCAGCTTTCTTACTGCCTTGTGCTGGTCCTTTTCTTGTCCCGGATAGTGGGAACCTTCTGGGACGGGACAGCTTTGAGGTTCGTGTTTGTGCCTGCC	TGGGAGAGACCGCCGTACAGAAGAAGAAAATTTCCGCAAAAAGGAAGTCCTTTGCCCTGAACTGCCCCCAGGGAGCGCAAAGAGAGGTACGCAGGCGGGACCAAGGAGGCGGAGGAGCCT	C	T	133	130	CGG	-	CGGAAATTTTCTTCTTCTGTACGGCGGTCT	GATTTTCTTCTTCTGTACGG	GTGCCTGCCTTGGGAGAGACCGCCG	25	TACAGAAG	8	GTGCCTGCCTTGGGAGAGACCGCCGTACAGAAG	15	9	False	False	60.0	0.375	0.72	0	16.7930116032	7.229620760861951	5.0	GAGGTTCGTGTTTGTGCCTGCCCTGGGAGAGACCGCCGTACAGAAGAAGAAAATTTCCGC	GAGGTTCGTGTTTGTGCCTGCCTTGGGAGAGACCGCCGTACAGAAGAAGAAAATTTCCGC	reverse-complement	No Error	False
226	Trp53	69479236	69479236	G	A	SNP	AACR-H0000224-M01-V01	11	69479116	69479356	CATTAGTTCCCCACCTTGACACCTGATCGTTACTCGGCTTGTCCCCGACCTCCGTTCTCTCTCCTCTCTTCCAGTACTCTCCTCCCCTCAATAAGCTATTCTGCCAGCTGGCGAAGACGTGCCCTGTGCAGTTGTGGGTCAGCGCCACACCTCCAGCTGGGAGCCGTGTCCGCGCCATGGCCATCTACAAGAAGTCACAGCACATGACGGAGGTCGTGAGACGCTGCCCCCACCATGAGCG	CATTAGTTCCCCACCTTGACACCTGATCGTTACTCGGCTTGTCCCCGACCTCCGTTCTCTCTCCTCTCTTCCAGTACTCTCCTCCCCTCAATAAGCTATTCTGCCAGCTGGCGAAGACGTACCCTGTGCAGTTGTGGGTCAGCGCCACACCTCCAGCTGGGAGCCGTGTCCGCGCCATGGCCATCTACAAGAAGTCACAGCACATGACGGAGGTCGTGAGACGCTGCCCCCACCATGAGCG	CATTAGTTCCCCACCTTGACACCTGATCGTTACTCGGCTTGTCCCCGACCTCCGTTCTCTCTCCTCTCTTCCAGTACTCTCCTCCCCTCAATAAGCTATTCTGCCAGCTGGCGAAGACGT	CCCTGTGCAGTTGTGGGTCAGCGCCACACCTCCAGCTGGGAGCCGTGTCCGCGCCATGGCCATCTACAAGAAGTCACAGCACATGACGGAGGTCGTGAGACGCTGCCCCCACCATGAGCG	G	A	114	117	AGA	+	ATAAGCTATTCTGCCAGCTGGCGAAGACGT	GCTATTCTGCCAGCTGGCGA	CACAACTGCACAGGGTACGTCTTCG	25	CCAGCTGGCA	10	CACAACTGCACAGGGTACGTCTTCGCCAGCTGGCA	9	15	False	False	54.0	0.7	0.56	0	18.360802511600003	30.09061328862508	1.0	TGTGGCGCTGACCCACAACTGCACAGGGCACGTCTTCGCCAGCTGGCAGAATAGCTTATT	TGTGGCGCTGACCCACAACTGCACAGGGTACGTCTTCGCCAGCTGGCAGAATAGCTTATT	reverse-complement	No Error	False
226	Trp53	69479236	69479236	G	A	SNP	AACR-H0000224-M01-V01	11	69479116	69479356	CATTAGTTCCCCACCTTGACACCTGATCGTTACTCGGCTTGTCCCCGACCTCCGTTCTCTCTCCTCTCTTCCAGTACTCTCCTCCCCTCAATAAGCTATTCTGCCAGCTGGCGAAGACGTGCCCTGTGCAGTTGTGGGTCAGCGCCACACCTCCAGCTGGGAGCCGTGTCCGCGCCATGGCCATCTACAAGAAGTCACAGCACATGACGGAGGTCGTGAGACGCTGCCCCCACCATGAGCG	CATTAGTTCCCCACCTTGACACCTGATCGTTACTCGGCTTGTCCCCGACCTCCGTTCTCTCTCCTCTCTTCCAGTACTCTCCTCCCCTCAATAAGCTATTCTGCCAGCTGGCGAAGACGTACCCTGTGCAGTTGTGGGTCAGCGCCACACCTCCAGCTGGGAGCCGTGTCCGCGCCATGGCCATCTACAAGAAGTCACAGCACATGACGGAGGTCGTGAGACGCTGCCCCCACCATGAGCG	CATTAGTTCCCCACCTTGACACCTGATCGTTACTCGGCTTGTCCCCGACCTCCGTTCTCTCTCCTCTCTTCCAGTACTCTCCTCCCCTCAATAAGCTATTCTGCCAGCTGGCGAAGACGT	CCCTGTGCAGTTGTGGGTCAGCGCCACACCTCCAGCTGGGAGCCGTGTCCGCGCCATGGCCATCTACAAGAAGTCACAGCACATGACGGAGGTCGTGAGACGCTGCCCCCACCATGAGCG	G	A	114	117	AGA	+	ATAAGCTATTCTGCCAGCTGGCGAAGACGT	GCTATTCTGCCAGCTGGCGA	CACAACTGCACAGGGTACGTCTTCG	25	CCAGCTGG	8	CACAACTGCACAGGGTACGTCTTCGCCAGCTGG	9	15	False	False	54.0	0.75	0.56	0	18.5884078836	25.45718384776876	2.0	TGTGGCGCTGACCCACAACTGCACAGGGCACGTCTTCGCCAGCTGGCAGAATAGCTTATT	TGTGGCGCTGACCCACAACTGCACAGGGTACGTCTTCGCCAGCTGGCAGAATAGCTTATT	reverse-complement	No Error	False
226	Trp53	69479236	69479236	G	A	SNP	AACR-H0000224-M01-V01	11	69479116	69479356	CATTAGTTCCCCACCTTGACACCTGATCGTTACTCGGCTTGTCCCCGACCTCCGTTCTCTCTCCTCTCTTCCAGTACTCTCCTCCCCTCAATAAGCTATTCTGCCAGCTGGCGAAGACGTGCCCTGTGCAGTTGTGGGTCAGCGCCACACCTCCAGCTGGGAGCCGTGTCCGCGCCATGGCCATCTACAAGAAGTCACAGCACATGACGGAGGTCGTGAGACGCTGCCCCCACCATGAGCG	CATTAGTTCCCCACCTTGACACCTGATCGTTACTCGGCTTGTCCCCGACCTCCGTTCTCTCTCCTCTCTTCCAGTACTCTCCTCCCCTCAATAAGCTATTCTGCCAGCTGGCGAAGACGTACCCTGTGCAGTTGTGGGTCAGCGCCACACCTCCAGCTGGGAGCCGTGTCCGCGCCATGGCCATCTACAAGAAGTCACAGCACATGACGGAGGTCGTGAGACGCTGCCCCCACCATGAGCG	CATTAGTTCCCCACCTTGACACCTGATCGTTACTCGGCTTGTCCCCGACCTCCGTTCTCTCTCCTCTCTTCCAGTACTCTCCTCCCCTCAATAAGCTATTCTGCCAGCTGGCGAAGACGT	CCCTGTGCAGTTGTGGGTCAGCGCCACACCTCCAGCTGGGAGCCGTGTCCGCGCCATGGCCATCTACAAGAAGTCACAGCACATGACGGAGGTCGTGAGACGCTGCCCCCACCATGAGCG	G	A	114	117	AGA	+	ATAAGCTATTCTGCCAGCTGGCGAAGACGT	GCTATTCTGCCAGCTGGCGA	CAGGGTACGTCTTCG	15	CCAGCTGGCA	10	CAGGGTACGTCTTCGCCAGCTGGCA	9	5	False	False	54.0	0.7	0.6	0	18.316867124	21.468446558833666	3.0	TGTGGCGCTGACCCACAACTGCACAGGGCACGTCTTCGCCAGCTGGCAGAATAGCTTATT	TGTGGCGCTGACCCACAACTGCACAGGGTACGTCTTCGCCAGCTGGCAGAATAGCTTATT	reverse-complement	No Error	False
226	Trp53	69479236	69479236	G	A	SNP	AACR-H0000224-M01-V01	11	69479116	69479356	CATTAGTTCCCCACCTTGACACCTGATCGTTACTCGGCTTGTCCCCGACCTCCGTTCTCTCTCCTCTCTTCCAGTACTCTCCTCCCCTCAATAAGCTATTCTGCCAGCTGGCGAAGACGTGCCCTGTGCAGTTGTGGGTCAGCGCCACACCTCCAGCTGGGAGCCGTGTCCGCGCCATGGCCATCTACAAGAAGTCACAGCACATGACGGAGGTCGTGAGACGCTGCCCCCACCATGAGCG	CATTAGTTCCCCACCTTGACACCTGATCGTTACTCGGCTTGTCCCCGACCTCCGTTCTCTCTCCTCTCTTCCAGTACTCTCCTCCCCTCAATAAGCTATTCTGCCAGCTGGCGAAGACGTACCCTGTGCAGTTGTGGGTCAGCGCCACACCTCCAGCTGGGAGCCGTGTCCGCGCCATGGCCATCTACAAGAAGTCACAGCACATGACGGAGGTCGTGAGACGCTGCCCCCACCATGAGCG	CATTAGTTCCCCACCTTGACACCTGATCGTTACTCGGCTTGTCCCCGACCTCCGTTCTCTCTCCTCTCTTCCAGTACTCTCCTCCCCTCAATAAGCTATTCTGCCAGCTGGCGAAGACGT	CCCTGTGCAGTTGTGGGTCAGCGCCACACCTCCAGCTGGGAGCCGTGTCCGCGCCATGGCCATCTACAAGAAGTCACAGCACATGACGGAGGTCGTGAGACGCTGCCCCCACCATGAGCG	G	A	114	117	AGA	+	ATAAGCTATTCTGCCAGCTGGCGAAGACGT	GCTATTCTGCCAGCTGGCGA	CACAACTGCACAGGGTACGTCTTCG	25	CCAGCTGGCAGAA	13	CACAACTGCACAGGGTACGTCTTCGCCAGCTGGCAGAA	9	15	False	False	54.0	0.6153846153846154	0.56	0	17.9349263436	20.9865188159346	4.0	TGTGGCGCTGACCCACAACTGCACAGGGCACGTCTTCGCCAGCTGGCAGAATAGCTTATT	TGTGGCGCTGACCCACAACTGCACAGGGTACGTCTTCGCCAGCTGGCAGAATAGCTTATT	reverse-complement	No Error	False
226	Trp53	69479236	69479236	G	A	SNP	AACR-H0000224-M01-V01	11	69479116	69479356	CATTAGTTCCCCACCTTGACACCTGATCGTTACTCGGCTTGTCCCCGACCTCCGTTCTCTCTCCTCTCTTCCAGTACTCTCCTCCCCTCAATAAGCTATTCTGCCAGCTGGCGAAGACGTGCCCTGTGCAGTTGTGGGTCAGCGCCACACCTCCAGCTGGGAGCCGTGTCCGCGCCATGGCCATCTACAAGAAGTCACAGCACATGACGGAGGTCGTGAGACGCTGCCCCCACCATGAGCG	CATTAGTTCCCCACCTTGACACCTGATCGTTACTCGGCTTGTCCCCGACCTCCGTTCTCTCTCCTCTCTTCCAGTACTCTCCTCCCCTCAATAAGCTATTCTGCCAGCTGGCGAAGACGTACCCTGTGCAGTTGTGGGTCAGCGCCACACCTCCAGCTGGGAGCCGTGTCCGCGCCATGGCCATCTACAAGAAGTCACAGCACATGACGGAGGTCGTGAGACGCTGCCCCCACCATGAGCG	CATTAGTTCCCCACCTTGACACCTGATCGTTACTCGGCTTGTCCCCGACCTCCGTTCTCTCTCCTCTCTTCCAGTACTCTCCTCCCCTCAATAAGCTATTCTGCCAGCTGGCGAAGACGT	CCCTGTGCAGTTGTGGGTCAGCGCCACACCTCCAGCTGGGAGCCGTGTCCGCGCCATGGCCATCTACAAGAAGTCACAGCACATGACGGAGGTCGTGAGACGCTGCCCCCACCATGAGCG	G	A	114	117	AGA	+	ATAAGCTATTCTGCCAGCTGGCGAAGACGT	GCTATTCTGCCAGCTGGCGA	CAGGGTACGTCTTCG	15	CCAGCTGG	8	CAGGGTACGTCTTCGCCAGCTGG	9	5	False	False	54.0	0.75	0.6	0	18.544472496	18.71713148039611	5.0	TGTGGCGCTGACCCACAACTGCACAGGGCACGTCTTCGCCAGCTGGCAGAATAGCTTATT	TGTGGCGCTGACCCACAACTGCACAGGGTACGTCTTCGCCAGCTGGCAGAATAGCTTATT	reverse-complement	No Error	False
227	Pik3ca	32490677	32490677	G	A	SNP	AACR-H0000225-M01-V01	3	32490557	32490797	ACATTTTCGTAAGTGTCACCCAAGAAGCAGAAAGGGAAGAATTTTTTGATGAAACAAGACGACTTTGTGACCTTCGGCTTTTTCAACCCTTTTTAAAAGTTATTGAACCAGTAGGCAACCGTGAAGAAAAGATCCTCAATCGAGAAATTGGTATGATATAATTTTCAGCTAATTGACACTGTCATTGCTAAACTGCAAATAACTATGATGCCTCCTCTTTATTTTATTCTTAAGATACTTT	ACATTTTCGTAAGTGTCACCCAAGAAGCAGAAAGGGAAGAATTTTTTGATGAAACAAGACGACTTTGTGACCTTCGGCTTTTTCAACCCTTTTTAAAAGTTATTGAACCAGTAGGCAACCATGAAGAAAAGATCCTCAATCGAGAAATTGGTATGATATAATTTTCAGCTAATTGACACTGTCATTGCTAAACTGCAAATAACTATGATGCCTCCTCTTTATTTTATTCTTAAGATACTTT	ACATTTTCGTAAGTGTCACCCAAGAAGCAGAAAGGGAAGAATTTTTTGATGAAACAAGACGACTTTGTGACCTTCGGCTTTTTCAACCCTTTTTAAAAGTTATTGAACCAGTAGGCAACC	TGAAGAAAAGATCCTCAATCGAGAAATTGGTATGATATAATTTTCAGCTAATTGACACTGTCATTGCTAAACTGCAAATAACTATGATGCCTCCTCTTTATTTTATTCTTAAGATACTTT	G	A	121	124	TGA	+	AGTTATTGAACCAGTAGGCAACCGTGAAGA	GTTGAACCAGTAGGCAACCG	CATGG	5	TTGCCTAC	8	CATGGTTGCCTAC	2	2	True	True	70.0	0.5	0.6	0	23.295286916	11.790476087465033	1.0	TCATACCAATTTCTCGATTGAGGATCTTTTCTTCACGGTTGCCTACTGGTTCAATAACTT	TCATACCAATTTCTCGATTGAGGATCTTTTCTTCATGGTTGCCTACTGGTTCAATAACTT	reverse-complement	No Error	False
227	Pik3ca	32490677	32490677	G	A	SNP	AACR-H0000225-M01-V01	3	32490557	32490797	ACATTTTCGTAAGTGTCACCCAAGAAGCAGAAAGGGAAGAATTTTTTGATGAAACAAGACGACTTTGTGACCTTCGGCTTTTTCAACCCTTTTTAAAAGTTATTGAACCAGTAGGCAACCGTGAAGAAAAGATCCTCAATCGAGAAATTGGTATGATATAATTTTCAGCTAATTGACACTGTCATTGCTAAACTGCAAATAACTATGATGCCTCCTCTTTATTTTATTCTTAAGATACTTT	ACATTTTCGTAAGTGTCACCCAAGAAGCAGAAAGGGAAGAATTTTTTGATGAAACAAGACGACTTTGTGACCTTCGGCTTTTTCAACCCTTTTTAAAAGTTATTGAACCAGTAGGCAACCATGAAGAAAAGATCCTCAATCGAGAAATTGGTATGATATAATTTTCAGCTAATTGACACTGTCATTGCTAAACTGCAAATAACTATGATGCCTCCTCTTTATTTTATTCTTAAGATACTTT	ACATTTTCGTAAGTGTCACCCAAGAAGCAGAAAGGGAAGAATTTTTTGATGAAACAAGACGACTTTGTGACCTTCGGCTTTTTCAACCCTTTTTAAAAGTTATTGAACCAGTAGGCAACC	TGAAGAAAAGATCCTCAATCGAGAAATTGGTATGATATAATTTTCAGCTAATTGACACTGTCATTGCTAAACTGCAAATAACTATGATGCCTCCTCTTTATTTTATTCTTAAGATACTTT	G	A	121	124	TGA	+	AGTTATTGAACCAGTAGGCAACCGTGAAGA	GTTGAACCAGTAGGCAACCG	CATGG	5	TTGCCTACTG	10	CATGGTTGCCTACTG	2	2	True	True	70.0	0.5	0.6	0	23.506915716	11.790476087465033	2.0	TCATACCAATTTCTCGATTGAGGATCTTTTCTTCACGGTTGCCTACTGGTTCAATAACTT	TCATACCAATTTCTCGATTGAGGATCTTTTCTTCATGGTTGCCTACTGGTTCAATAACTT	reverse-complement	No Error	False
227	Pik3ca	32490677	32490677	G	A	SNP	AACR-H0000225-M01-V01	3	32490557	32490797	ACATTTTCGTAAGTGTCACCCAAGAAGCAGAAAGGGAAGAATTTTTTGATGAAACAAGACGACTTTGTGACCTTCGGCTTTTTCAACCCTTTTTAAAAGTTATTGAACCAGTAGGCAACCGTGAAGAAAAGATCCTCAATCGAGAAATTGGTATGATATAATTTTCAGCTAATTGACACTGTCATTGCTAAACTGCAAATAACTATGATGCCTCCTCTTTATTTTATTCTTAAGATACTTT	ACATTTTCGTAAGTGTCACCCAAGAAGCAGAAAGGGAAGAATTTTTTGATGAAACAAGACGACTTTGTGACCTTCGGCTTTTTCAACCCTTTTTAAAAGTTATTGAACCAGTAGGCAACCATGAAGAAAAGATCCTCAATCGAGAAATTGGTATGATATAATTTTCAGCTAATTGACACTGTCATTGCTAAACTGCAAATAACTATGATGCCTCCTCTTTATTTTATTCTTAAGATACTTT	ACATTTTCGTAAGTGTCACCCAAGAAGCAGAAAGGGAAGAATTTTTTGATGAAACAAGACGACTTTGTGACCTTCGGCTTTTTCAACCCTTTTTAAAAGTTATTGAACCAGTAGGCAACC	TGAAGAAAAGATCCTCAATCGAGAAATTGGTATGATATAATTTTCAGCTAATTGACACTGTCATTGCTAAACTGCAAATAACTATGATGCCTCCTCTTTATTTTATTCTTAAGATACTTT	G	A	121	124	TGA	+	AGTTATTGAACCAGTAGGCAACCGTGAAGA	GTTGAACCAGTAGGCAACCG	CATGG	5	TTGCCTACTGGTT	13	CATGGTTGCCTACTGGTT	2	2	True	True	70.0	0.4615384615384615	0.6	0	23.486486476	10.696898676175978	3.0	TCATACCAATTTCTCGATTGAGGATCTTTTCTTCACGGTTGCCTACTGGTTCAATAACTT	TCATACCAATTTCTCGATTGAGGATCTTTTCTTCATGGTTGCCTACTGGTTCAATAACTT	reverse-complement	No Error	False
227	Pik3ca	32490677	32490677	G	A	SNP	AACR-H0000225-M01-V01	3	32490557	32490797	ACATTTTCGTAAGTGTCACCCAAGAAGCAGAAAGGGAAGAATTTTTTGATGAAACAAGACGACTTTGTGACCTTCGGCTTTTTCAACCCTTTTTAAAAGTTATTGAACCAGTAGGCAACCGTGAAGAAAAGATCCTCAATCGAGAAATTGGTATGATATAATTTTCAGCTAATTGACACTGTCATTGCTAAACTGCAAATAACTATGATGCCTCCTCTTTATTTTATTCTTAAGATACTTT	ACATTTTCGTAAGTGTCACCCAAGAAGCAGAAAGGGAAGAATTTTTTGATGAAACAAGACGACTTTGTGACCTTCGGCTTTTTCAACCCTTTTTAAAAGTTATTGAACCAGTAGGCAACCATGAAGAAAAGATCCTCAATCGAGAAATTGGTATGATATAATTTTCAGCTAATTGACACTGTCATTGCTAAACTGCAAATAACTATGATGCCTCCTCTTTATTTTATTCTTAAGATACTTT	ACATTTTCGTAAGTGTCACCCAAGAAGCAGAAAGGGAAGAATTTTTTGATGAAACAAGACGACTTTGTGACCTTCGGCTTTTTCAACCCTTTTTAAAAGTTATTGAACCAGTAGGCAACC	TGAAGAAAAGATCCTCAATCGAGAAATTGGTATGATATAATTTTCAGCTAATTGACACTGTCATTGCTAAACTGCAAATAACTATGATGCCTCCTCTTTATTTTATTCTTAAGATACTTT	G	A	121	124	TGA	+	AGTTATTGAACCAGTAGGCAACCGTGAAGA	GTTGAACCAGTAGGCAACCG	CATGG	5	TTGCCTACTGGTTCA	15	CATGGTTGCCTACTGGTTCA	2	2	True	True	70.0	0.4666666666666667	0.6	0	23.743164934666662	10.177365118706485	4.0	TCATACCAATTTCTCGATTGAGGATCTTTTCTTCACGGTTGCCTACTGGTTCAATAACTT	TCATACCAATTTCTCGATTGAGGATCTTTTCTTCATGGTTGCCTACTGGTTCAATAACTT	reverse-complement	No Error	False
227	Pik3ca	32490677	32490677	G	A	SNP	AACR-H0000225-M01-V01	3	32490557	32490797	ACATTTTCGTAAGTGTCACCCAAGAAGCAGAAAGGGAAGAATTTTTTGATGAAACAAGACGACTTTGTGACCTTCGGCTTTTTCAACCCTTTTTAAAAGTTATTGAACCAGTAGGCAACCGTGAAGAAAAGATCCTCAATCGAGAAATTGGTATGATATAATTTTCAGCTAATTGACACTGTCATTGCTAAACTGCAAATAACTATGATGCCTCCTCTTTATTTTATTCTTAAGATACTTT	ACATTTTCGTAAGTGTCACCCAAGAAGCAGAAAGGGAAGAATTTTTTGATGAAACAAGACGACTTTGTGACCTTCGGCTTTTTCAACCCTTTTTAAAAGTTATTGAACCAGTAGGCAACCATGAAGAAAAGATCCTCAATCGAGAAATTGGTATGATATAATTTTCAGCTAATTGACACTGTCATTGCTAAACTGCAAATAACTATGATGCCTCCTCTTTATTTTATTCTTAAGATACTTT	ACATTTTCGTAAGTGTCACCCAAGAAGCAGAAAGGGAAGAATTTTTTGATGAAACAAGACGACTTTGTGACCTTCGGCTTTTTCAACCCTTTTTAAAAGTTATTGAACCAGTAGGCAACC	TGAAGAAAAGATCCTCAATCGAGAAATTGGTATGATATAATTTTCAGCTAATTGACACTGTCATTGCTAAACTGCAAATAACTATGATGCCTCCTCTTTATTTTATTCTTAAGATACTTT	G	A	112	115	AGG	+	CTTTTTAAAAGTTATTGAACCAGTAGGCAA	GTAAAAGTTATTGAACCAGT	TCATGGTTGCCTACT	15	GGTTCAAT	8	TCATGGTTGCCTACTGGTTCAAT	11	3	False	False	54.0	0.375	0.4666666666666667	0	14.282799558	9.258125099149517	5.0	TTTCTCGATTGAGGATCTTTTCTTCACGGTTGCCTACTGGTTCAATAACTTTTAAAAAGG	TTTCTCGATTGAGGATCTTTTCTTCATGGTTGCCTACTGGTTCAATAACTTTTAAAAAGG	reverse-complement	No Error	False
228	Zrsr2	162739615	162739615	A	C	SNP	AACR-H0000226-M01-V01	X	162739495	162739735	TCTAGTCGTTTTTCTTCAGCAAGAGGATCTTCTTCCTCCTCTTTCTGTGCCAATTCTGTAGAAATTCAAATACTTTATTAAGTAAAGTCTCACAATCCTTGGTCAGTTATTCATGCAAAAAAGATAAATATTTAACCTTTATAATTATGGTAAAAACCTAAACTTAAGGCATAGTGGGAAAGCTTTTAATCCCAGCACTCAGAAGGCAGAAGCAAATGGATCTCTGAGTTCAGGCCAGCTT	TCTAGTCGTTTTTCTTCAGCAAGAGGATCTTCTTCCTCCTCTTTCTGTGCCAATTCTGTAGAAATTCAAATACTTTATTAAGTAAAGTCTCACAATCCTTGGTCAGTTATTCATGCAAAACAGATAAATATTTAACCTTTATAATTATGGTAAAAACCTAAACTTAAGGCATAGTGGGAAAGCTTTTAATCCCAGCACTCAGAAGGCAGAAGCAAATGGATCTCTGAGTTCAGGCCAGCTT	TCTAGTCGTTTTTCTTCAGCAAGAGGATCTTCTTCCTCCTCTTTCTGTGCCAATTCTGTAGAAATTCAAATACTTTATTAAGTAAAGTCTCACAATCCTTGGTCAGTTATTCATGCAAAA	AGATAAATATTTAACCTTTATAATTATGGTAAAAACCTAAACTTAAGGCATAGTGGGAAAGCTTTTAATCCCAGCACTCAGAAGGCAGAAGCAAATGGATCTCTGAGTTCAGGCCAGCTT	A	C	99	102	TGG	+	TATTAAGTAAAGTCTCACAATCCTTGGTCA	GAGTAAAGTCTCACAATCCT	TATCTGTTTTGCATGAATAACTGACCAAGG	30	ATTGTGAGAC	10	TATCTGTTTTGCATGAATAACTGACCAAGGATTGTGAGAC	24	5	False	False	48.0	0.4	0.3666666666666666	0	12.838088123000002	8.348337648748224	1.0	TAAATATTTATCTTTTTTGCATGAATAACTGACCAAGGATTGTGAGACTTTACTTAATAA	TAAATATTTATCTGTTTTGCATGAATAACTGACCAAGGATTGTGAGACTTTACTTAATAA	reverse-complement	No Error	True
228	Zrsr2	162739615	162739615	A	C	SNP	AACR-H0000226-M01-V01	X	162739495	162739735	TCTAGTCGTTTTTCTTCAGCAAGAGGATCTTCTTCCTCCTCTTTCTGTGCCAATTCTGTAGAAATTCAAATACTTTATTAAGTAAAGTCTCACAATCCTTGGTCAGTTATTCATGCAAAAAAGATAAATATTTAACCTTTATAATTATGGTAAAAACCTAAACTTAAGGCATAGTGGGAAAGCTTTTAATCCCAGCACTCAGAAGGCAGAAGCAAATGGATCTCTGAGTTCAGGCCAGCTT	TCTAGTCGTTTTTCTTCAGCAAGAGGATCTTCTTCCTCCTCTTTCTGTGCCAATTCTGTAGAAATTCAAATACTTTATTAAGTAAAGTCTCACAATCCTTGGTCAGTTATTCATGCAAAACAGATAAATATTTAACCTTTATAATTATGGTAAAAACCTAAACTTAAGGCATAGTGGGAAAGCTTTTAATCCCAGCACTCAGAAGGCAGAAGCAAATGGATCTCTGAGTTCAGGCCAGCTT	TCTAGTCGTTTTTCTTCAGCAAGAGGATCTTCTTCCTCCTCTTTCTGTGCCAATTCTGTAGAAATTCAAATACTTTATTAAGTAAAGTCTCACAATCCTTGGTCAGTTATTCATGCAAAA	AGATAAATATTTAACCTTTATAATTATGGTAAAAACCTAAACTTAAGGCATAGTGGGAAAGCTTTTAATCCCAGCACTCAGAAGGCAGAAGCAAATGGATCTCTGAGTTCAGGCCAGCTT	A	C	99	102	TGG	+	TATTAAGTAAAGTCTCACAATCCTTGGTCA	GAGTAAAGTCTCACAATCCT	TATCTGTTTTGCATGAATAACTGACCAAGG	30	ATTGTGAG	8	TATCTGTTTTGCATGAATAACTGACCAAGGATTGTGAG	24	5	False	False	48.0	0.375	0.3666666666666666	0	12.406842237	8.18540841922287	2.0	TAAATATTTATCTTTTTTGCATGAATAACTGACCAAGGATTGTGAGACTTTACTTAATAA	TAAATATTTATCTGTTTTGCATGAATAACTGACCAAGGATTGTGAGACTTTACTTAATAA	reverse-complement	No Error	True
228	Zrsr2	162739615	162739615	A	C	SNP	AACR-H0000226-M01-V01	X	162739495	162739735	TCTAGTCGTTTTTCTTCAGCAAGAGGATCTTCTTCCTCCTCTTTCTGTGCCAATTCTGTAGAAATTCAAATACTTTATTAAGTAAAGTCTCACAATCCTTGGTCAGTTATTCATGCAAAAAAGATAAATATTTAACCTTTATAATTATGGTAAAAACCTAAACTTAAGGCATAGTGGGAAAGCTTTTAATCCCAGCACTCAGAAGGCAGAAGCAAATGGATCTCTGAGTTCAGGCCAGCTT	TCTAGTCGTTTTTCTTCAGCAAGAGGATCTTCTTCCTCCTCTTTCTGTGCCAATTCTGTAGAAATTCAAATACTTTATTAAGTAAAGTCTCACAATCCTTGGTCAGTTATTCATGCAAAACAGATAAATATTTAACCTTTATAATTATGGTAAAAACCTAAACTTAAGGCATAGTGGGAAAGCTTTTAATCCCAGCACTCAGAAGGCAGAAGCAAATGGATCTCTGAGTTCAGGCCAGCTT	TCTAGTCGTTTTTCTTCAGCAAGAGGATCTTCTTCCTCCTCTTTCTGTGCCAATTCTGTAGAAATTCAAATACTTTATTAAGTAAAGTCTCACAATCCTTGGTCAGTTATTCATGCAAAA	AGATAAATATTTAACCTTTATAATTATGGTAAAAACCTAAACTTAAGGCATAGTGGGAAAGCTTTTAATCCCAGCACTCAGAAGGCAGAAGCAAATGGATCTCTGAGTTCAGGCCAGCTT	A	C	99	102	TGG	+	TATTAAGTAAAGTCTCACAATCCTTGGTCA	GAGTAAAGTCTCACAATCCT	TATCTGTTTTGCATGAATAACTGACCAAGG	30	ATTGTGAGACTTT	13	TATCTGTTTTGCATGAATAACTGACCAAGGATTGTGAGACTTT	24	5	False	False	48.0	0.3076923076923077	0.3666666666666666	0	12.344637467000002	7.972998284057743	3.0	TAAATATTTATCTTTTTTGCATGAATAACTGACCAAGGATTGTGAGACTTTACTTAATAA	TAAATATTTATCTGTTTTGCATGAATAACTGACCAAGGATTGTGAGACTTTACTTAATAA	reverse-complement	No Error	True
228	Zrsr2	162739615	162739615	A	C	SNP	AACR-H0000226-M01-V01	X	162739495	162739735	TCTAGTCGTTTTTCTTCAGCAAGAGGATCTTCTTCCTCCTCTTTCTGTGCCAATTCTGTAGAAATTCAAATACTTTATTAAGTAAAGTCTCACAATCCTTGGTCAGTTATTCATGCAAAAAAGATAAATATTTAACCTTTATAATTATGGTAAAAACCTAAACTTAAGGCATAGTGGGAAAGCTTTTAATCCCAGCACTCAGAAGGCAGAAGCAAATGGATCTCTGAGTTCAGGCCAGCTT	TCTAGTCGTTTTTCTTCAGCAAGAGGATCTTCTTCCTCCTCTTTCTGTGCCAATTCTGTAGAAATTCAAATACTTTATTAAGTAAAGTCTCACAATCCTTGGTCAGTTATTCATGCAAAACAGATAAATATTTAACCTTTATAATTATGGTAAAAACCTAAACTTAAGGCATAGTGGGAAAGCTTTTAATCCCAGCACTCAGAAGGCAGAAGCAAATGGATCTCTGAGTTCAGGCCAGCTT	TCTAGTCGTTTTTCTTCAGCAAGAGGATCTTCTTCCTCCTCTTTCTGTGCCAATTCTGTAGAAATTCAAATACTTTATTAAGTAAAGTCTCACAATCCTTGGTCAGTTATTCATGCAAAA	AGATAAATATTTAACCTTTATAATTATGGTAAAAACCTAAACTTAAGGCATAGTGGGAAAGCTTTTAATCCCAGCACTCAGAAGGCAGAAGCAAATGGATCTCTGAGTTCAGGCCAGCTT	A	C	99	102	TGG	+	TATTAAGTAAAGTCTCACAATCCTTGGTCA	GAGTAAAGTCTCACAATCCT	TATCTGTTTTGCATGAATAACTGACCAAGG	30	ATTGTGAGACTTTAC	15	TATCTGTTTTGCATGAATAACTGACCAAGGATTGTGAGACTTTAC	24	5	False	False	48.0	0.3333333333333333	0.3666666666666666	0	12.781514560333337	7.911759766542843	4.0	TAAATATTTATCTTTTTTGCATGAATAACTGACCAAGGATTGTGAGACTTTACTTAATAA	TAAATATTTATCTGTTTTGCATGAATAACTGACCAAGGATTGTGAGACTTTACTTAATAA	reverse-complement	No Error	True
228	Zrsr2	162739615	162739615	A	C	SNP	AACR-H0000226-M01-V01	X	162739495	162739735	TCTAGTCGTTTTTCTTCAGCAAGAGGATCTTCTTCCTCCTCTTTCTGTGCCAATTCTGTAGAAATTCAAATACTTTATTAAGTAAAGTCTCACAATCCTTGGTCAGTTATTCATGCAAAAAAGATAAATATTTAACCTTTATAATTATGGTAAAAACCTAAACTTAAGGCATAGTGGGAAAGCTTTTAATCCCAGCACTCAGAAGGCAGAAGCAAATGGATCTCTGAGTTCAGGCCAGCTT	TCTAGTCGTTTTTCTTCAGCAAGAGGATCTTCTTCCTCCTCTTTCTGTGCCAATTCTGTAGAAATTCAAATACTTTATTAAGTAAAGTCTCACAATCCTTGGTCAGTTATTCATGCAAAACAGATAAATATTTAACCTTTATAATTATGGTAAAAACCTAAACTTAAGGCATAGTGGGAAAGCTTTTAATCCCAGCACTCAGAAGGCAGAAGCAAATGGATCTCTGAGTTCAGGCCAGCTT	TCTAGTCGTTTTTCTTCAGCAAGAGGATCTTCTTCCTCCTCTTTCTGTGCCAATTCTGTAGAAATTCAAATACTTTATTAAGTAAAGTCTCACAATCCTTGGTCAGTTATTCATGCAAAA	AGATAAATATTTAACCTTTATAATTATGGTAAAAACCTAAACTTAAGGCATAGTGGGAAAGCTTTTAATCCCAGCACTCAGAAGGCAGAAGCAAATGGATCTCTGAGTTCAGGCCAGCTT	A	C	121	124	AGA	+	CTTGGTCAGTTATTCATGCAAAAAAGATAA	GTCAGTTATTCATGCAAAAA	AAATATTTATCTGTT	15	TTGCATGAATAACTG	15	AAATATTTATCTGTTTTGCATGAATAACTG	2	12	False	True	33.0	0.3333333333333333	0.1333333333333333	0	12.983415091333333	2.3570522665809204	5.0	TTTTTACCATAATTATAAAGGTTAAATATTTATCTTTTTTGCATGAATAACTGACCAAGG	TTTTTACCATAATTATAAAGGTTAAATATTTATCTGTTTTGCATGAATAACTGACCAAGG	reverse-complement	No Error	True
229	Kras	145177834	145177834	G	A	SNP	AACR-H0000228-M01-V01	6	145177714	145177954	GTAGCATGTATACCCCTAATGATGCCATCAGGAAATGAAGATCAATGACGAACACCATCTGGAGCACCAAGCAGAGCACAGACTCACGTCTGTCCAGTTGTACTCACCTGTCTTGTCTTTGCTGAGGTCTCAATGAACGGAATCCCGTAACTCCTTGCTAACTCCTGAGCCTGTTTCGTGTCTACTGTTCTAGAAGGCAAATCACACTTATTCCCTACCAGGACCATAGGCACATCTTCAG	GTAGCATGTATACCCCTAATGATGCCATCAGGAAATGAAGATCAATGACGAACACCATCTGGAGCACCAAGCAGAGCACAGACTCACGTCTGTCCAGTTGTACTCACCTGTCTTGTCTTTACTGAGGTCTCAATGAACGGAATCCCGTAACTCCTTGCTAACTCCTGAGCCTGTTTCGTGTCTACTGTTCTAGAAGGCAAATCACACTTATTCCCTACCAGGACCATAGGCACATCTTCAG	GTAGCATGTATACCCCTAATGATGCCATCAGGAAATGAAGATCAATGACGAACACCATCTGGAGCACCAAGCAGAGCACAGACTCACGTCTGTCCAGTTGTACTCACCTGTCTTGTCTTT	CTGAGGTCTCAATGAACGGAATCCCGTAACTCCTTGCTAACTCCTGAGCCTGTTTCGTGTCTACTGTTCTAGAAGGCAAATCACACTTATTCCCTACCAGGACCATAGGCACATCTTCAG	G	A	123	120	AGC	-	CGGGATTCCGTTCATTGAGACCTCAGCAAA	GTTCCGTTCATTGAGACCTC	CTTGTCTTTACTGAG	15	GTCTCAATGA	10	CTTGTCTTTACTGAGGTCTCAATGA	5	9	False	False	51.0	0.4	0.4	0	14.23819802	12.684484767017866	1.0	TCTGTCCAGTTGTACTCACCTGTCTTGTCTTTGCTGAGGTCTCAATGAACGGAATCCCGT	TCTGTCCAGTTGTACTCACCTGTCTTGTCTTTACTGAGGTCTCAATGAACGGAATCCCGT	reverse-complement	No Error	False
229	Kras	145177834	145177834	G	A	SNP	AACR-H0000228-M01-V01	6	145177714	145177954	GTAGCATGTATACCCCTAATGATGCCATCAGGAAATGAAGATCAATGACGAACACCATCTGGAGCACCAAGCAGAGCACAGACTCACGTCTGTCCAGTTGTACTCACCTGTCTTGTCTTTGCTGAGGTCTCAATGAACGGAATCCCGTAACTCCTTGCTAACTCCTGAGCCTGTTTCGTGTCTACTGTTCTAGAAGGCAAATCACACTTATTCCCTACCAGGACCATAGGCACATCTTCAG	GTAGCATGTATACCCCTAATGATGCCATCAGGAAATGAAGATCAATGACGAACACCATCTGGAGCACCAAGCAGAGCACAGACTCACGTCTGTCCAGTTGTACTCACCTGTCTTGTCTTTACTGAGGTCTCAATGAACGGAATCCCGTAACTCCTTGCTAACTCCTGAGCCTGTTTCGTGTCTACTGTTCTAGAAGGCAAATCACACTTATTCCCTACCAGGACCATAGGCACATCTTCAG	GTAGCATGTATACCCCTAATGATGCCATCAGGAAATGAAGATCAATGACGAACACCATCTGGAGCACCAAGCAGAGCACAGACTCACGTCTGTCCAGTTGTACTCACCTGTCTTGTCTTT	CTGAGGTCTCAATGAACGGAATCCCGTAACTCCTTGCTAACTCCTGAGCCTGTTTCGTGTCTACTGTTCTAGAAGGCAAATCACACTTATTCCCTACCAGGACCATAGGCACATCTTCAG	G	A	132	129	TGA	-	AAGGAGTTACGGGATTCCGTTCATTGAGAC	GGTTACGGGATTCCGTTCAT	ACCTGTCTTGTCTTTACTGAGGTCTCAATG	30	AACGGAATCCCGT	13	ACCTGTCTTGTCTTTACTGAGGTCTCAATGAACGGAATCCCGT	14	15	False	False	48.0	0.5384615384615384	0.4333333333333333	0	15.423997660999998	11.987271849058338	2.0	TTGTACTCACCTGTCTTGTCTTTGCTGAGGTCTCAATGAACGGAATCCCGTAACTCCTTG	TTGTACTCACCTGTCTTGTCTTTACTGAGGTCTCAATGAACGGAATCCCGTAACTCCTTG	reverse-complement	No Error	False
229	Kras	145177834	145177834	G	A	SNP	AACR-H0000228-M01-V01	6	145177714	145177954	GTAGCATGTATACCCCTAATGATGCCATCAGGAAATGAAGATCAATGACGAACACCATCTGGAGCACCAAGCAGAGCACAGACTCACGTCTGTCCAGTTGTACTCACCTGTCTTGTCTTTGCTGAGGTCTCAATGAACGGAATCCCGTAACTCCTTGCTAACTCCTGAGCCTGTTTCGTGTCTACTGTTCTAGAAGGCAAATCACACTTATTCCCTACCAGGACCATAGGCACATCTTCAG	GTAGCATGTATACCCCTAATGATGCCATCAGGAAATGAAGATCAATGACGAACACCATCTGGAGCACCAAGCAGAGCACAGACTCACGTCTGTCCAGTTGTACTCACCTGTCTTGTCTTTACTGAGGTCTCAATGAACGGAATCCCGTAACTCCTTGCTAACTCCTGAGCCTGTTTCGTGTCTACTGTTCTAGAAGGCAAATCACACTTATTCCCTACCAGGACCATAGGCACATCTTCAG	GTAGCATGTATACCCCTAATGATGCCATCAGGAAATGAAGATCAATGACGAACACCATCTGGAGCACCAAGCAGAGCACAGACTCACGTCTGTCCAGTTGTACTCACCTGTCTTGTCTTT	CTGAGGTCTCAATGAACGGAATCCCGTAACTCCTTGCTAACTCCTGAGCCTGTTTCGTGTCTACTGTTCTAGAAGGCAAATCACACTTATTCCCTACCAGGACCATAGGCACATCTTCAG	G	A	123	120	AGC	-	CGGGATTCCGTTCATTGAGACCTCAGCAAA	GTTCCGTTCATTGAGACCTC	CTTGTCTTTACTGAG	15	GTCTCAATGAACG	13	CTTGTCTTTACTGAGGTCTCAATGAACG	5	9	False	False	51.0	0.4615384615384615	0.4	0	15.096237124000002	11.922522259345012	3.0	TCTGTCCAGTTGTACTCACCTGTCTTGTCTTTGCTGAGGTCTCAATGAACGGAATCCCGT	TCTGTCCAGTTGTACTCACCTGTCTTGTCTTTACTGAGGTCTCAATGAACGGAATCCCGT	reverse-complement	No Error	False
229	Kras	145177834	145177834	G	A	SNP	AACR-H0000228-M01-V01	6	145177714	145177954	GTAGCATGTATACCCCTAATGATGCCATCAGGAAATGAAGATCAATGACGAACACCATCTGGAGCACCAAGCAGAGCACAGACTCACGTCTGTCCAGTTGTACTCACCTGTCTTGTCTTTGCTGAGGTCTCAATGAACGGAATCCCGTAACTCCTTGCTAACTCCTGAGCCTGTTTCGTGTCTACTGTTCTAGAAGGCAAATCACACTTATTCCCTACCAGGACCATAGGCACATCTTCAG	GTAGCATGTATACCCCTAATGATGCCATCAGGAAATGAAGATCAATGACGAACACCATCTGGAGCACCAAGCAGAGCACAGACTCACGTCTGTCCAGTTGTACTCACCTGTCTTGTCTTTACTGAGGTCTCAATGAACGGAATCCCGTAACTCCTTGCTAACTCCTGAGCCTGTTTCGTGTCTACTGTTCTAGAAGGCAAATCACACTTATTCCCTACCAGGACCATAGGCACATCTTCAG	GTAGCATGTATACCCCTAATGATGCCATCAGGAAATGAAGATCAATGACGAACACCATCTGGAGCACCAAGCAGAGCACAGACTCACGTCTGTCCAGTTGTACTCACCTGTCTTGTCTTT	CTGAGGTCTCAATGAACGGAATCCCGTAACTCCTTGCTAACTCCTGAGCCTGTTTCGTGTCTACTGTTCTAGAAGGCAAATCACACTTATTCCCTACCAGGACCATAGGCACATCTTCAG	G	A	123	120	AGC	-	CGGGATTCCGTTCATTGAGACCTCAGCAAA	GTTCCGTTCATTGAGACCTC	CTTGTCTTTACTGAG	15	GTCTCAATGAACGGA	15	CTTGTCTTTACTGAGGTCTCAATGAACGGA	5	9	False	False	51.0	0.4666666666666667	0.4	0	15.352915582666668	11.584852237943586	4.0	TCTGTCCAGTTGTACTCACCTGTCTTGTCTTTGCTGAGGTCTCAATGAACGGAATCCCGT	TCTGTCCAGTTGTACTCACCTGTCTTGTCTTTACTGAGGTCTCAATGAACGGAATCCCGT	reverse-complement	No Error	False
229	Kras	145177834	145177834	G	A	SNP	AACR-H0000228-M01-V01	6	145177714	145177954	GTAGCATGTATACCCCTAATGATGCCATCAGGAAATGAAGATCAATGACGAACACCATCTGGAGCACCAAGCAGAGCACAGACTCACGTCTGTCCAGTTGTACTCACCTGTCTTGTCTTTGCTGAGGTCTCAATGAACGGAATCCCGTAACTCCTTGCTAACTCCTGAGCCTGTTTCGTGTCTACTGTTCTAGAAGGCAAATCACACTTATTCCCTACCAGGACCATAGGCACATCTTCAG	GTAGCATGTATACCCCTAATGATGCCATCAGGAAATGAAGATCAATGACGAACACCATCTGGAGCACCAAGCAGAGCACAGACTCACGTCTGTCCAGTTGTACTCACCTGTCTTGTCTTTACTGAGGTCTCAATGAACGGAATCCCGTAACTCCTTGCTAACTCCTGAGCCTGTTTCGTGTCTACTGTTCTAGAAGGCAAATCACACTTATTCCCTACCAGGACCATAGGCACATCTTCAG	GTAGCATGTATACCCCTAATGATGCCATCAGGAAATGAAGATCAATGACGAACACCATCTGGAGCACCAAGCAGAGCACAGACTCACGTCTGTCCAGTTGTACTCACCTGTCTTGTCTTT	CTGAGGTCTCAATGAACGGAATCCCGTAACTCCTTGCTAACTCCTGAGCCTGTTTCGTGTCTACTGTTCTAGAAGGCAAATCACACTTATTCCCTACCAGGACCATAGGCACATCTTCAG	G	A	123	120	AGC	-	CGGGATTCCGTTCATTGAGACCTCAGCAAA	GTTCCGTTCATTGAGACCTC	CTTGTCTTTACTGAG	15	GTCTCAAT	8	CTTGTCTTTACTGAGGTCTCAAT	5	9	False	False	51.0	0.375	0.4	0	13.806952134	11.299298455028948	5.0	TCTGTCCAGTTGTACTCACCTGTCTTGTCTTTGCTGAGGTCTCAATGAACGGAATCCCGT	TCTGTCCAGTTGTACTCACCTGTCTTGTCTTTACTGAGGTCTCAATGAACGGAATCCCGT	reverse-complement	No Error	False
230	Trp53	69480037	69480037	G	T	SNP	AACR-H0000229-M01-V01	11	69479917	69480157	CTGTAGTGAGGTAGGGAGCGACTTCACCTGGATCCTGTGTCTTCCCCCAGGCCGGCTCTGAGTATACCACCATCCACTACAAGTACATGTGTAATAGCTCCTGCATGGGGGGCATGAACCGCCGACCTATCCTTACCATCATCACACTGGAAGACTCCAGGTAGGAAGGCGCGTGGTAGGTTAGGTTAGCCTGTTTCTTCCCCAGCTTCTGCCTGTTTCTGTTCCACGAGTCCCGCCCCCT	CTGTAGTGAGGTAGGGAGCGACTTCACCTGGATCCTGTGTCTTCCCCCAGGCCGGCTCTGAGTATACCACCATCCACTACAAGTACATGTGTAATAGCTCCTGCATGGGGGGCATGAACCTCCGACCTATCCTTACCATCATCACACTGGAAGACTCCAGGTAGGAAGGCGCGTGGTAGGTTAGGTTAGCCTGTTTCTTCCCCAGCTTCTGCCTGTTTCTGTTCCACGAGTCCCGCCCCCT	CTGTAGTGAGGTAGGGAGCGACTTCACCTGGATCCTGTGTCTTCCCCCAGGCCGGCTCTGAGTATACCACCATCCACTACAAGTACATGTGTAATAGCTCCTGCATGGGGGGCATGAACC	CCGACCTATCCTTACCATCATCACACTGGAAGACTCCAGGTAGGAAGGCGCGTGGTAGGTTAGGTTAGCCTGTTTCTTCCCCAGCTTCTGCCTGTTTCTGTTCCACGAGTCCCGCCCCCT	G	T	122	125	CGA	+	TCCTGCATGGGGGGCATGAACCGCCGACCT	GCATGGGGGGCATGAACCGC	CGGAG	5	GTTCATGCCCCCCAT	15	CGGAGGTTCATGCCCCCCAT	1	3	True	True	49.0	0.6	0.8	0	23.199576362	21.343206205173097	1.0	GAGTCTTCCAGTGTGATGATGGTAAGGATAGGTCGGCGGTTCATGCCCCCCATGCAGGAG	GAGTCTTCCAGTGTGATGATGGTAAGGATAGGTCGGAGGTTCATGCCCCCCATGCAGGAG	reverse-complement	No Error	False
230	Trp53	69480037	69480037	G	T	SNP	AACR-H0000229-M01-V01	11	69479917	69480157	CTGTAGTGAGGTAGGGAGCGACTTCACCTGGATCCTGTGTCTTCCCCCAGGCCGGCTCTGAGTATACCACCATCCACTACAAGTACATGTGTAATAGCTCCTGCATGGGGGGCATGAACCGCCGACCTATCCTTACCATCATCACACTGGAAGACTCCAGGTAGGAAGGCGCGTGGTAGGTTAGGTTAGCCTGTTTCTTCCCCAGCTTCTGCCTGTTTCTGTTCCACGAGTCCCGCCCCCT	CTGTAGTGAGGTAGGGAGCGACTTCACCTGGATCCTGTGTCTTCCCCCAGGCCGGCTCTGAGTATACCACCATCCACTACAAGTACATGTGTAATAGCTCCTGCATGGGGGGCATGAACCTCCGACCTATCCTTACCATCATCACACTGGAAGACTCCAGGTAGGAAGGCGCGTGGTAGGTTAGGTTAGCCTGTTTCTTCCCCAGCTTCTGCCTGTTTCTGTTCCACGAGTCCCGCCCCCT	CTGTAGTGAGGTAGGGAGCGACTTCACCTGGATCCTGTGTCTTCCCCCAGGCCGGCTCTGAGTATACCACCATCCACTACAAGTACATGTGTAATAGCTCCTGCATGGGGGGCATGAACC	CCGACCTATCCTTACCATCATCACACTGGAAGACTCCAGGTAGGAAGGCGCGTGGTAGGTTAGGTTAGCCTGTTTCTTCCCCAGCTTCTGCCTGTTTCTGTTCCACGAGTCCCGCCCCCT	G	T	122	125	CGA	+	TCCTGCATGGGGGGCATGAACCGCCGACCT	GCATGGGGGGCATGAACCGC	CGGAG	5	GTTCATGC	8	CGGAGGTTCATGC	1	3	True	True	49.0	0.5	0.8	0	21.580407218000005	20.415360415162024	2.0	GAGTCTTCCAGTGTGATGATGGTAAGGATAGGTCGGCGGTTCATGCCCCCCATGCAGGAG	GAGTCTTCCAGTGTGATGATGGTAAGGATAGGTCGGAGGTTCATGCCCCCCATGCAGGAG	reverse-complement	No Error	False
230	Trp53	69480037	69480037	G	T	SNP	AACR-H0000229-M01-V01	11	69479917	69480157	CTGTAGTGAGGTAGGGAGCGACTTCACCTGGATCCTGTGTCTTCCCCCAGGCCGGCTCTGAGTATACCACCATCCACTACAAGTACATGTGTAATAGCTCCTGCATGGGGGGCATGAACCGCCGACCTATCCTTACCATCATCACACTGGAAGACTCCAGGTAGGAAGGCGCGTGGTAGGTTAGGTTAGCCTGTTTCTTCCCCAGCTTCTGCCTGTTTCTGTTCCACGAGTCCCGCCCCCT	CTGTAGTGAGGTAGGGAGCGACTTCACCTGGATCCTGTGTCTTCCCCCAGGCCGGCTCTGAGTATACCACCATCCACTACAAGTACATGTGTAATAGCTCCTGCATGGGGGGCATGAACCTCCGACCTATCCTTACCATCATCACACTGGAAGACTCCAGGTAGGAAGGCGCGTGGTAGGTTAGGTTAGCCTGTTTCTTCCCCAGCTTCTGCCTGTTTCTGTTCCACGAGTCCCGCCCCCT	CTGTAGTGAGGTAGGGAGCGACTTCACCTGGATCCTGTGTCTTCCCCCAGGCCGGCTCTGAGTATACCACCATCCACTACAAGTACATGTGTAATAGCTCCTGCATGGGGGGCATGAACC	CCGACCTATCCTTACCATCATCACACTGGAAGACTCCAGGTAGGAAGGCGCGTGGTAGGTTAGGTTAGCCTGTTTCTTCCCCAGCTTCTGCCTGTTTCTGTTCCACGAGTCCCGCCCCCT	G	T	122	125	CGA	+	TCCTGCATGGGGGGCATGAACCGCCGACCT	GCATGGGGGGCATGAACCGC	TAGGTCGGAG	10	GTTCATGCCCCCCAT	15	TAGGTCGGAGGTTCATGCCCCCCAT	1	8	False	True	49.0	0.6	0.6	0	20.500831920000003	20.396707870112387	3.0	GAGTCTTCCAGTGTGATGATGGTAAGGATAGGTCGGCGGTTCATGCCCCCCATGCAGGAG	GAGTCTTCCAGTGTGATGATGGTAAGGATAGGTCGGAGGTTCATGCCCCCCATGCAGGAG	reverse-complement	No Error	False
230	Trp53	69480037	69480037	G	T	SNP	AACR-H0000229-M01-V01	11	69479917	69480157	CTGTAGTGAGGTAGGGAGCGACTTCACCTGGATCCTGTGTCTTCCCCCAGGCCGGCTCTGAGTATACCACCATCCACTACAAGTACATGTGTAATAGCTCCTGCATGGGGGGCATGAACCGCCGACCTATCCTTACCATCATCACACTGGAAGACTCCAGGTAGGAAGGCGCGTGGTAGGTTAGGTTAGCCTGTTTCTTCCCCAGCTTCTGCCTGTTTCTGTTCCACGAGTCCCGCCCCCT	CTGTAGTGAGGTAGGGAGCGACTTCACCTGGATCCTGTGTCTTCCCCCAGGCCGGCTCTGAGTATACCACCATCCACTACAAGTACATGTGTAATAGCTCCTGCATGGGGGGCATGAACCTCCGACCTATCCTTACCATCATCACACTGGAAGACTCCAGGTAGGAAGGCGCGTGGTAGGTTAGGTTAGCCTGTTTCTTCCCCAGCTTCTGCCTGTTTCTGTTCCACGAGTCCCGCCCCCT	CTGTAGTGAGGTAGGGAGCGACTTCACCTGGATCCTGTGTCTTCCCCCAGGCCGGCTCTGAGTATACCACCATCCACTACAAGTACATGTGTAATAGCTCCTGCATGGGGGGCATGAACC	CCGACCTATCCTTACCATCATCACACTGGAAGACTCCAGGTAGGAAGGCGCGTGGTAGGTTAGGTTAGCCTGTTTCTTCCCCAGCTTCTGCCTGTTTCTGTTCCACGAGTCCCGCCCCCT	G	T	120	117	GGT	-	TGATGATGGTAAGGATAGGTCGGCGGTTCA	GATGGTAAGGATAGGTCGGC	CCTCC	5	GACCTATCCTTACCA	15	CCTCCGACCTATCCTTACCA	2	2	True	True	58.0	0.4666666666666667	0.8	0	23.267851936666663	16.02608084984199	4.0	CATGTGTAATAGCTCCTGCATGGGGGGCATGAACCGCCGACCTATCCTTACCATCATCAC	CATGTGTAATAGCTCCTGCATGGGGGGCATGAACCTCCGACCTATCCTTACCATCATCAC	reverse-complement	No Error	False
230	Trp53	69480037	69480037	G	T	SNP	AACR-H0000229-M01-V01	11	69479917	69480157	CTGTAGTGAGGTAGGGAGCGACTTCACCTGGATCCTGTGTCTTCCCCCAGGCCGGCTCTGAGTATACCACCATCCACTACAAGTACATGTGTAATAGCTCCTGCATGGGGGGCATGAACCGCCGACCTATCCTTACCATCATCACACTGGAAGACTCCAGGTAGGAAGGCGCGTGGTAGGTTAGGTTAGCCTGTTTCTTCCCCAGCTTCTGCCTGTTTCTGTTCCACGAGTCCCGCCCCCT	CTGTAGTGAGGTAGGGAGCGACTTCACCTGGATCCTGTGTCTTCCCCCAGGCCGGCTCTGAGTATACCACCATCCACTACAAGTACATGTGTAATAGCTCCTGCATGGGGGGCATGAACCTCCGACCTATCCTTACCATCATCACACTGGAAGACTCCAGGTAGGAAGGCGCGTGGTAGGTTAGGTTAGCCTGTTTCTTCCCCAGCTTCTGCCTGTTTCTGTTCCACGAGTCCCGCCCCCT	CTGTAGTGAGGTAGGGAGCGACTTCACCTGGATCCTGTGTCTTCCCCCAGGCCGGCTCTGAGTATACCACCATCCACTACAAGTACATGTGTAATAGCTCCTGCATGGGGGGCATGAACC	CCGACCTATCCTTACCATCATCACACTGGAAGACTCCAGGTAGGAAGGCGCGTGGTAGGTTAGGTTAGCCTGTTTCTTCCCCAGCTTCTGCCTGTTTCTGTTCCACGAGTCCCGCCCCCT	G	T	122	125	CGA	+	TCCTGCATGGGGGGCATGAACCGCCGACCT	GCATGGGGGGCATGAACCGC	AAGGATAGGTCGGAG	15	GTTCATGCCCCCCAT	15	AAGGATAGGTCGGAGGTTCATGCCCCCCAT	1	13	False	True	49.0	0.6	0.5333333333333333	0	20.228414016	15.677019472432937	5.0	GAGTCTTCCAGTGTGATGATGGTAAGGATAGGTCGGCGGTTCATGCCCCCCATGCAGGAG	GAGTCTTCCAGTGTGATGATGGTAAGGATAGGTCGGAGGTTCATGCCCCCCATGCAGGAG	reverse-complement	No Error	False
231	Pik3ca	32490595	32490595	G	A	SNP	AACR-H0000230-M01-V01	3	32490475	32490715	ACACTCGTCACCATCAAACATGAACTGTTCAGAGAGGCCAGGAAATACCCTCTCCATCAGCTTCTGCAAGACGAAACTTCTTACATTTTCGTAAGTGTCACCCAAGAAGCAGAAAGGGAAGAATTTTTTGATGAAACAAGACGACTTTGTGACCTTCGGCTTTTTCAACCCTTTTTAAAAGTTATTGAACCAGTAGGCAACCGTGAAGAAAAGATCCTCAATCGAGAAATTGGTATGATAT	ACACTCGTCACCATCAAACATGAACTGTTCAGAGAGGCCAGGAAATACCCTCTCCATCAGCTTCTGCAAGACGAAACTTCTTACATTTTCGTAAGTGTCACCCAAGAAGCAGAAAGGGAAAAATTTTTTGATGAAACAAGACGACTTTGTGACCTTCGGCTTTTTCAACCCTTTTTAAAAGTTATTGAACCAGTAGGCAACCGTGAAGAAAAGATCCTCAATCGAGAAATTGGTATGATAT	ACACTCGTCACCATCAAACATGAACTGTTCAGAGAGGCCAGGAAATACCCTCTCCATCAGCTTCTGCAAGACGAAACTTCTTACATTTTCGTAAGTGTCACCCAAGAAGCAGAAAGGGAA	AATTTTTTGATGAAACAAGACGACTTTGTGACCTTCGGCTTTTTCAACCCTTTTTAAAAGTTATTGAACCAGTAGGCAACCGTGAAGAAAAGATCCTCAATCGAGAAATTGGTATGATAT	G	A	107	110	AGC	+	CATTTTCGTAAGTGTCACCCAAGAAGCAGA	GTCGTAAGTGTCACCCAAGA	AAAAAATTTTTCCCTTTCTGCTTCT	25	TGGGTGACACTTA	13	AAAAAATTTTTCCCTTTCTGCTTCTTGGGTGACACTTA	16	8	False	False	54.0	0.4615384615384615	0.28	0	14.3750207068	16.731859243231664	1.0	GTCTTGTTTCATCAAAAAATTCTTCCCTTTCTGCTTCTTGGGTGACACTTACGAAAATGT	GTCTTGTTTCATCAAAAAATTTTTCCCTTTCTGCTTCTTGGGTGACACTTACGAAAATGT	reverse-complement	No Error	True
231	Pik3ca	32490595	32490595	G	A	SNP	AACR-H0000230-M01-V01	3	32490475	32490715	ACACTCGTCACCATCAAACATGAACTGTTCAGAGAGGCCAGGAAATACCCTCTCCATCAGCTTCTGCAAGACGAAACTTCTTACATTTTCGTAAGTGTCACCCAAGAAGCAGAAAGGGAAGAATTTTTTGATGAAACAAGACGACTTTGTGACCTTCGGCTTTTTCAACCCTTTTTAAAAGTTATTGAACCAGTAGGCAACCGTGAAGAAAAGATCCTCAATCGAGAAATTGGTATGATAT	ACACTCGTCACCATCAAACATGAACTGTTCAGAGAGGCCAGGAAATACCCTCTCCATCAGCTTCTGCAAGACGAAACTTCTTACATTTTCGTAAGTGTCACCCAAGAAGCAGAAAGGGAAAAATTTTTTGATGAAACAAGACGACTTTGTGACCTTCGGCTTTTTCAACCCTTTTTAAAAGTTATTGAACCAGTAGGCAACCGTGAAGAAAAGATCCTCAATCGAGAAATTGGTATGATAT	ACACTCGTCACCATCAAACATGAACTGTTCAGAGAGGCCAGGAAATACCCTCTCCATCAGCTTCTGCAAGACGAAACTTCTTACATTTTCGTAAGTGTCACCCAAGAAGCAGAAAGGGAA	AATTTTTTGATGAAACAAGACGACTTTGTGACCTTCGGCTTTTTCAACCCTTTTTAAAAGTTATTGAACCAGTAGGCAACCGTGAAGAAAAGATCCTCAATCGAGAAATTGGTATGATAT	G	A	138	135	TGT	-	AAGCCGAAGGTCACAAAGTCGTCTTGTTTC	GGAAGGTCACAAAGTCGTCT	GGAAAAATTTTTTGATGAAACAAGA	25	CGACTTTGTGACCTT	15	GGAAAAATTTTTTGATGAAACAAGACGACTTTGTGACCTT	20	4	False	False	54.0	0.4666666666666667	0.24	0	14.126738773066666	16.56931314568992	2.0	AAGAAGCAGAAAGGGAAGAATTTTTTGATGAAACAAGACGACTTTGTGACCTTCGGCTTT	AAGAAGCAGAAAGGGAAAAATTTTTTGATGAAACAAGACGACTTTGTGACCTTCGGCTTT	reverse-complement	No Error	True
231	Pik3ca	32490595	32490595	G	A	SNP	AACR-H0000230-M01-V01	3	32490475	32490715	ACACTCGTCACCATCAAACATGAACTGTTCAGAGAGGCCAGGAAATACCCTCTCCATCAGCTTCTGCAAGACGAAACTTCTTACATTTTCGTAAGTGTCACCCAAGAAGCAGAAAGGGAAGAATTTTTTGATGAAACAAGACGACTTTGTGACCTTCGGCTTTTTCAACCCTTTTTAAAAGTTATTGAACCAGTAGGCAACCGTGAAGAAAAGATCCTCAATCGAGAAATTGGTATGATAT	ACACTCGTCACCATCAAACATGAACTGTTCAGAGAGGCCAGGAAATACCCTCTCCATCAGCTTCTGCAAGACGAAACTTCTTACATTTTCGTAAGTGTCACCCAAGAAGCAGAAAGGGAAAAATTTTTTGATGAAACAAGACGACTTTGTGACCTTCGGCTTTTTCAACCCTTTTTAAAAGTTATTGAACCAGTAGGCAACCGTGAAGAAAAGATCCTCAATCGAGAAATTGGTATGATAT	ACACTCGTCACCATCAAACATGAACTGTTCAGAGAGGCCAGGAAATACCCTCTCCATCAGCTTCTGCAAGACGAAACTTCTTACATTTTCGTAAGTGTCACCCAAGAAGCAGAAAGGGAA	AATTTTTTGATGAAACAAGACGACTTTGTGACCTTCGGCTTTTTCAACCCTTTTTAAAAGTTATTGAACCAGTAGGCAACCGTGAAGAAAAGATCCTCAATCGAGAAATTGGTATGATAT	G	A	138	135	TGT	-	AAGCCGAAGGTCACAAAGTCGTCTTGTTTC	GGAAGGTCACAAAGTCGTCT	GAAAGGGAAAAATTTTTTGATGAAACAAGA	30	CGACTTTGTGACCTT	15	GAAAGGGAAAAATTTTTTGATGAAACAAGACGACTTTGTGACCTT	20	9	False	False	54.0	0.4666666666666667	0.2666666666666666	0	14.443092064666663	15.827483965966543	3.0	AAGAAGCAGAAAGGGAAGAATTTTTTGATGAAACAAGACGACTTTGTGACCTTCGGCTTT	AAGAAGCAGAAAGGGAAAAATTTTTTGATGAAACAAGACGACTTTGTGACCTTCGGCTTT	reverse-complement	No Error	True
231	Pik3ca	32490595	32490595	G	A	SNP	AACR-H0000230-M01-V01	3	32490475	32490715	ACACTCGTCACCATCAAACATGAACTGTTCAGAGAGGCCAGGAAATACCCTCTCCATCAGCTTCTGCAAGACGAAACTTCTTACATTTTCGTAAGTGTCACCCAAGAAGCAGAAAGGGAAGAATTTTTTGATGAAACAAGACGACTTTGTGACCTTCGGCTTTTTCAACCCTTTTTAAAAGTTATTGAACCAGTAGGCAACCGTGAAGAAAAGATCCTCAATCGAGAAATTGGTATGATAT	ACACTCGTCACCATCAAACATGAACTGTTCAGAGAGGCCAGGAAATACCCTCTCCATCAGCTTCTGCAAGACGAAACTTCTTACATTTTCGTAAGTGTCACCCAAGAAGCAGAAAGGGAAAAATTTTTTGATGAAACAAGACGACTTTGTGACCTTCGGCTTTTTCAACCCTTTTTAAAAGTTATTGAACCAGTAGGCAACCGTGAAGAAAAGATCCTCAATCGAGAAATTGGTATGATAT	ACACTCGTCACCATCAAACATGAACTGTTCAGAGAGGCCAGGAAATACCCTCTCCATCAGCTTCTGCAAGACGAAACTTCTTACATTTTCGTAAGTGTCACCCAAGAAGCAGAAAGGGAA	AATTTTTTGATGAAACAAGACGACTTTGTGACCTTCGGCTTTTTCAACCCTTTTTAAAAGTTATTGAACCAGTAGGCAACCGTGAAGAAAAGATCCTCAATCGAGAAATTGGTATGATAT	G	A	138	135	TGT	-	AAGCCGAAGGTCACAAAGTCGTCTTGTTTC	GGAAGGTCACAAAGTCGTCT	GGAAAAATTTTTTGATGAAACAAGA	25	CGACTTTGTG	10	GGAAAAATTTTTTGATGAAACAAGACGACTTTGTG	20	4	False	False	54.0	0.5	0.24	0	13.8904895544	15.359410713453997	4.0	AAGAAGCAGAAAGGGAAGAATTTTTTGATGAAACAAGACGACTTTGTGACCTTCGGCTTT	AAGAAGCAGAAAGGGAAAAATTTTTTGATGAAACAAGACGACTTTGTGACCTTCGGCTTT	reverse-complement	No Error	True
231	Pik3ca	32490595	32490595	G	A	SNP	AACR-H0000230-M01-V01	3	32490475	32490715	ACACTCGTCACCATCAAACATGAACTGTTCAGAGAGGCCAGGAAATACCCTCTCCATCAGCTTCTGCAAGACGAAACTTCTTACATTTTCGTAAGTGTCACCCAAGAAGCAGAAAGGGAAGAATTTTTTGATGAAACAAGACGACTTTGTGACCTTCGGCTTTTTCAACCCTTTTTAAAAGTTATTGAACCAGTAGGCAACCGTGAAGAAAAGATCCTCAATCGAGAAATTGGTATGATAT	ACACTCGTCACCATCAAACATGAACTGTTCAGAGAGGCCAGGAAATACCCTCTCCATCAGCTTCTGCAAGACGAAACTTCTTACATTTTCGTAAGTGTCACCCAAGAAGCAGAAAGGGAAAAATTTTTTGATGAAACAAGACGACTTTGTGACCTTCGGCTTTTTCAACCCTTTTTAAAAGTTATTGAACCAGTAGGCAACCGTGAAGAAAAGATCCTCAATCGAGAAATTGGTATGATAT	ACACTCGTCACCATCAAACATGAACTGTTCAGAGAGGCCAGGAAATACCCTCTCCATCAGCTTCTGCAAGACGAAACTTCTTACATTTTCGTAAGTGTCACCCAAGAAGCAGAAAGGGAA	AATTTTTTGATGAAACAAGACGACTTTGTGACCTTCGGCTTTTTCAACCCTTTTTAAAAGTTATTGAACCAGTAGGCAACCGTGAAGAAAAGATCCTCAATCGAGAAATTGGTATGATAT	G	A	138	135	TGT	-	AAGCCGAAGGTCACAAAGTCGTCTTGTTTC	GGAAGGTCACAAAGTCGTCT	GGAAAAATTTTTTGATGAAACAAGA	25	CGACTTTG	8	GGAAAAATTTTTTGATGAAACAAGACGACTTTG	20	4	False	False	54.0	0.5	0.24	0	13.6788607544	15.359410713453997	5.0	AAGAAGCAGAAAGGGAAGAATTTTTTGATGAAACAAGACGACTTTGTGACCTTCGGCTTT	AAGAAGCAGAAAGGGAAAAATTTTTTGATGAAACAAGACGACTTTGTGACCTTCGGCTTT	reverse-complement	No Error	True
232	Pten	32789120	32789120	C	T	SNP	AACR-H0000231-M01-V01	19	32789000	32789240	CAATTTTGTATAATAACTTTAATGAAACTTTCCTTTTGAATTTGACTTCTCTTTTTCTTTTGTCTCCCTCCTCCCTCTGCCCCCTGGGCCTATCAGGGAGTCACAATTCCCAGTCAGAGGCGCTATGTATATTATTATAGCTACCTGCTAAAAAATCACCTGGATTACAGACCCGTGGCACTGCTGTTTCACAAGATGATGTTTGAAACTATTCCAATGTTCAGTGGCGGAACTTGCAGTA	CAATTTTGTATAATAACTTTAATGAAACTTTCCTTTTGAATTTGACTTCTCTTTTTCTTTTGTCTCCCTCCTCCCTCTGCCCCCTGGGCCTATCAGGGAGTCACAATTCCCAGTCAGAGGTGCTATGTATATTATTATAGCTACCTGCTAAAAAATCACCTGGATTACAGACCCGTGGCACTGCTGTTTCACAAGATGATGTTTGAAACTATTCCAATGTTCAGTGGCGGAACTTGCAGTA	CAATTTTGTATAATAACTTTAATGAAACTTTCCTTTTGAATTTGACTTCTCTTTTTCTTTTGTCTCCCTCCTCCCTCTGCCCCCTGGGCCTATCAGGGAGTCACAATTCCCAGTCAGAGG	GCTATGTATATTATTATAGCTACCTGCTAAAAAATCACCTGGATTACAGACCCGTGGCACTGCTGTTTCACAAGATGATGTTTGAAACTATTCCAATGTTCAGTGGCGGAACTTGCAGTA	C	T	111	114	AGT	+	GCCTATCAGGGAGTCACAATTCCCAGTCAG	GTCAGGGAGTCACAATTCCC	GCACCTCTGACTGGG	15	AATTGTGACTCCCTG	15	GCACCTCTGACTGGGAATTGTGACTCCCTG	12	2	False	False	58.0	0.4666666666666667	0.6666666666666666	0	17.606246618666667	13.02888252546667	1.0	AGGTAGCTATAATAATATACATAGCGCCTCTGACTGGGAATTGTGACTCCCTGATAGGCC	AGGTAGCTATAATAATATACATAGCACCTCTGACTGGGAATTGTGACTCCCTGATAGGCC	reverse-complement	No Error	False
232	Pten	32789120	32789120	C	T	SNP	AACR-H0000231-M01-V01	19	32789000	32789240	CAATTTTGTATAATAACTTTAATGAAACTTTCCTTTTGAATTTGACTTCTCTTTTTCTTTTGTCTCCCTCCTCCCTCTGCCCCCTGGGCCTATCAGGGAGTCACAATTCCCAGTCAGAGGCGCTATGTATATTATTATAGCTACCTGCTAAAAAATCACCTGGATTACAGACCCGTGGCACTGCTGTTTCACAAGATGATGTTTGAAACTATTCCAATGTTCAGTGGCGGAACTTGCAGTA	CAATTTTGTATAATAACTTTAATGAAACTTTCCTTTTGAATTTGACTTCTCTTTTTCTTTTGTCTCCCTCCTCCCTCTGCCCCCTGGGCCTATCAGGGAGTCACAATTCCCAGTCAGAGGTGCTATGTATATTATTATAGCTACCTGCTAAAAAATCACCTGGATTACAGACCCGTGGCACTGCTGTTTCACAAGATGATGTTTGAAACTATTCCAATGTTCAGTGGCGGAACTTGCAGTA	CAATTTTGTATAATAACTTTAATGAAACTTTCCTTTTGAATTTGACTTCTCTTTTTCTTTTGTCTCCCTCCTCCCTCTGCCCCCTGGGCCTATCAGGGAGTCACAATTCCCAGTCAGAGG	GCTATGTATATTATTATAGCTACCTGCTAAAAAATCACCTGGATTACAGACCCGTGGCACTGCTGTTTCACAAGATGATGTTTGAAACTATTCCAATGTTCAGTGGCGGAACTTGCAGTA	C	T	111	114	AGT	+	GCCTATCAGGGAGTCACAATTCCCAGTCAG	GTCAGGGAGTCACAATTCCC	GCACCTCTGACTGGG	15	AATTGTGACTCCC	13	GCACCTCTGACTGGGAATTGTGACTCCC	12	2	False	False	58.0	0.4615384615384615	0.6666666666666666	0	17.349568159999997	12.58229799351854	2.0	AGGTAGCTATAATAATATACATAGCGCCTCTGACTGGGAATTGTGACTCCCTGATAGGCC	AGGTAGCTATAATAATATACATAGCACCTCTGACTGGGAATTGTGACTCCCTGATAGGCC	reverse-complement	No Error	False
232	Pten	32789120	32789120	C	T	SNP	AACR-H0000231-M01-V01	19	32789000	32789240	CAATTTTGTATAATAACTTTAATGAAACTTTCCTTTTGAATTTGACTTCTCTTTTTCTTTTGTCTCCCTCCTCCCTCTGCCCCCTGGGCCTATCAGGGAGTCACAATTCCCAGTCAGAGGCGCTATGTATATTATTATAGCTACCTGCTAAAAAATCACCTGGATTACAGACCCGTGGCACTGCTGTTTCACAAGATGATGTTTGAAACTATTCCAATGTTCAGTGGCGGAACTTGCAGTA	CAATTTTGTATAATAACTTTAATGAAACTTTCCTTTTGAATTTGACTTCTCTTTTTCTTTTGTCTCCCTCCTCCCTCTGCCCCCTGGGCCTATCAGGGAGTCACAATTCCCAGTCAGAGGTGCTATGTATATTATTATAGCTACCTGCTAAAAAATCACCTGGATTACAGACCCGTGGCACTGCTGTTTCACAAGATGATGTTTGAAACTATTCCAATGTTCAGTGGCGGAACTTGCAGTA	CAATTTTGTATAATAACTTTAATGAAACTTTCCTTTTGAATTTGACTTCTCTTTTTCTTTTGTCTCCCTCCTCCCTCTGCCCCCTGGGCCTATCAGGGAGTCACAATTCCCAGTCAGAGG	GCTATGTATATTATTATAGCTACCTGCTAAAAAATCACCTGGATTACAGACCCGTGGCACTGCTGTTTCACAAGATGATGTTTGAAACTATTCCAATGTTCAGTGGCGGAACTTGCAGTA	C	T	117	120	AGG	+	CAGGGAGTCACAATTCCCAGTCAGAGGCGC	GAGTCACAATTCCCAGTCAG	AGCACCTCTG	10	ACTGGGAATT	10	AGCACCTCTGACTGGGAATT	6	3	False	False	64.0	0.4	0.6	0	17.170272852000004	11.731889794051238	3.0	TTTAGCAGGTAGCTATAATAATATACATAGCGCCTCTGACTGGGAATTGTGACTCCCTGA	TTTAGCAGGTAGCTATAATAATATACATAGCACCTCTGACTGGGAATTGTGACTCCCTGA	reverse-complement	No Error	False
232	Pten	32789120	32789120	C	T	SNP	AACR-H0000231-M01-V01	19	32789000	32789240	CAATTTTGTATAATAACTTTAATGAAACTTTCCTTTTGAATTTGACTTCTCTTTTTCTTTTGTCTCCCTCCTCCCTCTGCCCCCTGGGCCTATCAGGGAGTCACAATTCCCAGTCAGAGGCGCTATGTATATTATTATAGCTACCTGCTAAAAAATCACCTGGATTACAGACCCGTGGCACTGCTGTTTCACAAGATGATGTTTGAAACTATTCCAATGTTCAGTGGCGGAACTTGCAGTA	CAATTTTGTATAATAACTTTAATGAAACTTTCCTTTTGAATTTGACTTCTCTTTTTCTTTTGTCTCCCTCCTCCCTCTGCCCCCTGGGCCTATCAGGGAGTCACAATTCCCAGTCAGAGGTGCTATGTATATTATTATAGCTACCTGCTAAAAAATCACCTGGATTACAGACCCGTGGCACTGCTGTTTCACAAGATGATGTTTGAAACTATTCCAATGTTCAGTGGCGGAACTTGCAGTA	CAATTTTGTATAATAACTTTAATGAAACTTTCCTTTTGAATTTGACTTCTCTTTTTCTTTTGTCTCCCTCCTCCCTCTGCCCCCTGGGCCTATCAGGGAGTCACAATTCCCAGTCAGAGG	GCTATGTATATTATTATAGCTACCTGCTAAAAAATCACCTGGATTACAGACCCGTGGCACTGCTGTTTCACAAGATGATGTTTGAAACTATTCCAATGTTCAGTGGCGGAACTTGCAGTA	C	T	117	120	AGG	+	CAGGGAGTCACAATTCCCAGTCAGAGGCGC	GAGTCACAATTCCCAGTCAG	AGCACCTCTG	10	ACTGGGAA	8	AGCACCTCTGACTGGGAA	6	3	False	False	64.0	0.5	0.6	0	17.837112396000002	10.459463847625846	4.0	TTTAGCAGGTAGCTATAATAATATACATAGCGCCTCTGACTGGGAATTGTGACTCCCTGA	TTTAGCAGGTAGCTATAATAATATACATAGCACCTCTGACTGGGAATTGTGACTCCCTGA	reverse-complement	No Error	False
232	Pten	32789120	32789120	C	T	SNP	AACR-H0000231-M01-V01	19	32789000	32789240	CAATTTTGTATAATAACTTTAATGAAACTTTCCTTTTGAATTTGACTTCTCTTTTTCTTTTGTCTCCCTCCTCCCTCTGCCCCCTGGGCCTATCAGGGAGTCACAATTCCCAGTCAGAGGCGCTATGTATATTATTATAGCTACCTGCTAAAAAATCACCTGGATTACAGACCCGTGGCACTGCTGTTTCACAAGATGATGTTTGAAACTATTCCAATGTTCAGTGGCGGAACTTGCAGTA	CAATTTTGTATAATAACTTTAATGAAACTTTCCTTTTGAATTTGACTTCTCTTTTTCTTTTGTCTCCCTCCTCCCTCTGCCCCCTGGGCCTATCAGGGAGTCACAATTCCCAGTCAGAGGTGCTATGTATATTATTATAGCTACCTGCTAAAAAATCACCTGGATTACAGACCCGTGGCACTGCTGTTTCACAAGATGATGTTTGAAACTATTCCAATGTTCAGTGGCGGAACTTGCAGTA	CAATTTTGTATAATAACTTTAATGAAACTTTCCTTTTGAATTTGACTTCTCTTTTTCTTTTGTCTCCCTCCTCCCTCTGCCCCCTGGGCCTATCAGGGAGTCACAATTCCCAGTCAGAGG	GCTATGTATATTATTATAGCTACCTGCTAAAAAATCACCTGGATTACAGACCCGTGGCACTGCTGTTTCACAAGATGATGTTTGAAACTATTCCAATGTTCAGTGGCGGAACTTGCAGTA	C	T	142	139	AGC	-	AATCCAGGTGATTTTTTAGCAGGTAGCTAT	GAGGTGATTTTTTAGCAGGT	AGAGGTGCTATGTATATTATTATAGCTACC	30	TGCTAAAA	8	AGAGGTGCTATGTATATTATTATAGCTACCTGCTAAAA	24	5	False	False	49.0	0.25	0.3333333333333333	0	11.24322851	8.477637441113638	5.0	TCCCAGTCAGAGGCGCTATGTATATTATTATAGCTACCTGCTAAAAAATCACCTGGATTA	TCCCAGTCAGAGGTGCTATGTATATTATTATAGCTACCTGCTAAAAAATCACCTGGATTA	reverse-complement	No Error	False
233	Rac1	143502935	143502935	G	A	SNP	AACR-H0000232-M01-V01	5	143502815	143503055	TCCAAACCACTAACAATTCTCTCTCAGTCGCTGATTCAGAGGGAAATAAACACTAACGCTCCCACGGCAAGTTGGTCGCAGGCGAGGAGGATACTCACACGGTGGGGATGTACTCTCCAGGAAATGCATTGGTCGTGTAACTGATGAGCAGGCAGGTTTTACCAACAGCTCTGAAAGAAGAGAAAAGGCTGCTTAGTCAGCGCGCACAGTCCTGGCTCCCACTATCCCACCACAGCATTCT	TCCAAACCACTAACAATTCTCTCTCAGTCGCTGATTCAGAGGGAAATAAACACTAACGCTCCCACGGCAAGTTGGTCGCAGGCGAGGAGGATACTCACACGGTGGGGATGTACTCTCCAGAAAATGCATTGGTCGTGTAACTGATGAGCAGGCAGGTTTTACCAACAGCTCTGAAAGAAGAGAAAAGGCTGCTTAGTCAGCGCGCACAGTCCTGGCTCCCACTATCCCACCACAGCATTCT	TCCAAACCACTAACAATTCTCTCTCAGTCGCTGATTCAGAGGGAAATAAACACTAACGCTCCCACGGCAAGTTGGTCGCAGGCGAGGAGGATACTCACACGGTGGGGATGTACTCTCCAG	AAATGCATTGGTCGTGTAACTGATGAGCAGGCAGGTTTTACCAACAGCTCTGAAAGAAGAGAAAAGGCTGCTTAGTCAGCGCGCACAGTCCTGGCTCCCACTATCCCACCACAGCATTCT	G	A	108	111	TGT	+	AGGAGGATACTCACACGGTGGGGATGTACT	GGATACTCACACGGTGGGGA	CGACCAATGCATTTTCTGGAGAGTACATCC	30	CCACCGTGTGAGTAT	15	CGACCAATGCATTTTCTGGAGAGTACATCCCCACCGTGTGAGTAT	15	14	False	False	53.0	0.5333333333333333	0.4666666666666667	0	16.461430409333335	12.613845796652289	1.0	CAGTTACACGACCAATGCATTTCCTGGAGAGTACATCCCCACCGTGTGAGTATCCTCCTC	CAGTTACACGACCAATGCATTTTCTGGAGAGTACATCCCCACCGTGTGAGTATCCTCCTC	reverse-complement	No Error	True
233	Rac1	143502935	143502935	G	A	SNP	AACR-H0000232-M01-V01	5	143502815	143503055	TCCAAACCACTAACAATTCTCTCTCAGTCGCTGATTCAGAGGGAAATAAACACTAACGCTCCCACGGCAAGTTGGTCGCAGGCGAGGAGGATACTCACACGGTGGGGATGTACTCTCCAGGAAATGCATTGGTCGTGTAACTGATGAGCAGGCAGGTTTTACCAACAGCTCTGAAAGAAGAGAAAAGGCTGCTTAGTCAGCGCGCACAGTCCTGGCTCCCACTATCCCACCACAGCATTCT	TCCAAACCACTAACAATTCTCTCTCAGTCGCTGATTCAGAGGGAAATAAACACTAACGCTCCCACGGCAAGTTGGTCGCAGGCGAGGAGGATACTCACACGGTGGGGATGTACTCTCCAGAAAATGCATTGGTCGTGTAACTGATGAGCAGGCAGGTTTTACCAACAGCTCTGAAAGAAGAGAAAAGGCTGCTTAGTCAGCGCGCACAGTCCTGGCTCCCACTATCCCACCACAGCATTCT	TCCAAACCACTAACAATTCTCTCTCAGTCGCTGATTCAGAGGGAAATAAACACTAACGCTCCCACGGCAAGTTGGTCGCAGGCGAGGAGGATACTCACACGGTGGGGATGTACTCTCCAG	AAATGCATTGGTCGTGTAACTGATGAGCAGGCAGGTTTTACCAACAGCTCTGAAAGAAGAGAAAAGGCTGCTTAGTCAGCGCGCACAGTCCTGGCTCCCACTATCCCACCACAGCATTCT	G	A	108	111	TGT	+	AGGAGGATACTCACACGGTGGGGATGTACT	GGATACTCACACGGTGGGGA	AATGCATTTTCTGGAGAGTACATCC	25	CCACCGTGTGAGTAT	15	AATGCATTTTCTGGAGAGTACATCCCCACCGTGTGAGTAT	15	9	False	False	53.0	0.5333333333333333	0.4	0	15.892746605333336	11.0401510931234	2.0	CAGTTACACGACCAATGCATTTCCTGGAGAGTACATCCCCACCGTGTGAGTATCCTCCTC	CAGTTACACGACCAATGCATTTTCTGGAGAGTACATCCCCACCGTGTGAGTATCCTCCTC	reverse-complement	No Error	True
233	Rac1	143502935	143502935	G	A	SNP	AACR-H0000232-M01-V01	5	143502815	143503055	TCCAAACCACTAACAATTCTCTCTCAGTCGCTGATTCAGAGGGAAATAAACACTAACGCTCCCACGGCAAGTTGGTCGCAGGCGAGGAGGATACTCACACGGTGGGGATGTACTCTCCAGGAAATGCATTGGTCGTGTAACTGATGAGCAGGCAGGTTTTACCAACAGCTCTGAAAGAAGAGAAAAGGCTGCTTAGTCAGCGCGCACAGTCCTGGCTCCCACTATCCCACCACAGCATTCT	TCCAAACCACTAACAATTCTCTCTCAGTCGCTGATTCAGAGGGAAATAAACACTAACGCTCCCACGGCAAGTTGGTCGCAGGCGAGGAGGATACTCACACGGTGGGGATGTACTCTCCAGAAAATGCATTGGTCGTGTAACTGATGAGCAGGCAGGTTTTACCAACAGCTCTGAAAGAAGAGAAAAGGCTGCTTAGTCAGCGCGCACAGTCCTGGCTCCCACTATCCCACCACAGCATTCT	TCCAAACCACTAACAATTCTCTCTCAGTCGCTGATTCAGAGGGAAATAAACACTAACGCTCCCACGGCAAGTTGGTCGCAGGCGAGGAGGATACTCACACGGTGGGGATGTACTCTCCAG	AAATGCATTGGTCGTGTAACTGATGAGCAGGCAGGTTTTACCAACAGCTCTGAAAGAAGAGAAAAGGCTGCTTAGTCAGCGCGCACAGTCCTGGCTCCCACTATCCCACCACAGCATTCT	G	A	108	111	TGT	+	AGGAGGATACTCACACGGTGGGGATGTACT	GGATACTCACACGGTGGGGA	CGACCAATGCATTTTCTGGAGAGTACATCC	30	CCACCGTGTG	10	CGACCAATGCATTTTCTGGAGAGTACATCCCCACCGTGTG	15	14	False	False	53.0	0.7	0.4666666666666667	0	17.396472316	7.420270411845037	3.0	CAGTTACACGACCAATGCATTTCCTGGAGAGTACATCCCCACCGTGTGAGTATCCTCCTC	CAGTTACACGACCAATGCATTTTCTGGAGAGTACATCCCCACCGTGTGAGTATCCTCCTC	reverse-complement	No Error	True
233	Rac1	143502935	143502935	G	A	SNP	AACR-H0000232-M01-V01	5	143502815	143503055	TCCAAACCACTAACAATTCTCTCTCAGTCGCTGATTCAGAGGGAAATAAACACTAACGCTCCCACGGCAAGTTGGTCGCAGGCGAGGAGGATACTCACACGGTGGGGATGTACTCTCCAGGAAATGCATTGGTCGTGTAACTGATGAGCAGGCAGGTTTTACCAACAGCTCTGAAAGAAGAGAAAAGGCTGCTTAGTCAGCGCGCACAGTCCTGGCTCCCACTATCCCACCACAGCATTCT	TCCAAACCACTAACAATTCTCTCTCAGTCGCTGATTCAGAGGGAAATAAACACTAACGCTCCCACGGCAAGTTGGTCGCAGGCGAGGAGGATACTCACACGGTGGGGATGTACTCTCCAGAAAATGCATTGGTCGTGTAACTGATGAGCAGGCAGGTTTTACCAACAGCTCTGAAAGAAGAGAAAAGGCTGCTTAGTCAGCGCGCACAGTCCTGGCTCCCACTATCCCACCACAGCATTCT	TCCAAACCACTAACAATTCTCTCTCAGTCGCTGATTCAGAGGGAAATAAACACTAACGCTCCCACGGCAAGTTGGTCGCAGGCGAGGAGGATACTCACACGGTGGGGATGTACTCTCCAG	AAATGCATTGGTCGTGTAACTGATGAGCAGGCAGGTTTTACCAACAGCTCTGAAAGAAGAGAAAAGGCTGCTTAGTCAGCGCGCACAGTCCTGGCTCCCACTATCCCACCACAGCATTCT	G	A	108	111	TGT	+	AGGAGGATACTCACACGGTGGGGATGTACT	GGATACTCACACGGTGGGGA	AATGCATTTTCTGGAGAGTACATCC	25	CCACCGTGTG	10	AATGCATTTTCTGGAGAGTACATCCCCACCGTGTG	15	9	False	False	53.0	0.7	0.4	0	16.827788512	7.415560020378492	4.0	CAGTTACACGACCAATGCATTTCCTGGAGAGTACATCCCCACCGTGTGAGTATCCTCCTC	CAGTTACACGACCAATGCATTTTCTGGAGAGTACATCCCCACCGTGTGAGTATCCTCCTC	reverse-complement	No Error	True
233	Rac1	143502935	143502935	G	A	SNP	AACR-H0000232-M01-V01	5	143502815	143503055	TCCAAACCACTAACAATTCTCTCTCAGTCGCTGATTCAGAGGGAAATAAACACTAACGCTCCCACGGCAAGTTGGTCGCAGGCGAGGAGGATACTCACACGGTGGGGATGTACTCTCCAGGAAATGCATTGGTCGTGTAACTGATGAGCAGGCAGGTTTTACCAACAGCTCTGAAAGAAGAGAAAAGGCTGCTTAGTCAGCGCGCACAGTCCTGGCTCCCACTATCCCACCACAGCATTCT	TCCAAACCACTAACAATTCTCTCTCAGTCGCTGATTCAGAGGGAAATAAACACTAACGCTCCCACGGCAAGTTGGTCGCAGGCGAGGAGGATACTCACACGGTGGGGATGTACTCTCCAGAAAATGCATTGGTCGTGTAACTGATGAGCAGGCAGGTTTTACCAACAGCTCTGAAAGAAGAGAAAAGGCTGCTTAGTCAGCGCGCACAGTCCTGGCTCCCACTATCCCACCACAGCATTCT	TCCAAACCACTAACAATTCTCTCTCAGTCGCTGATTCAGAGGGAAATAAACACTAACGCTCCCACGGCAAGTTGGTCGCAGGCGAGGAGGATACTCACACGGTGGGGATGTACTCTCCAG	AAATGCATTGGTCGTGTAACTGATGAGCAGGCAGGTTTTACCAACAGCTCTGAAAGAAGAGAAAAGGCTGCTTAGTCAGCGCGCACAGTCCTGGCTCCCACTATCCCACCACAGCATTCT	G	A	100	103	GGT	+	CGCAGGCGAGGAGGATACTCACACGGTGGG	GGCGAGGAGGATACTCACAC	GCATTTTCTGGAGAGTACATCCCCACCGTG	30	TGAGTATC	8	GCATTTTCTGGAGAGTACATCCCCACCGTGTGAGTATC	23	6	False	False	75.0	0.375	0.5333333333333333	0	17.429549352000002	7.327171325250313	5.0	CGACCAATGCATTTCCTGGAGAGTACATCCCCACCGTGTGAGTATCCTCCTCGCCTGCGA	CGACCAATGCATTTTCTGGAGAGTACATCCCCACCGTGTGAGTATCCTCCTCGCCTGCGA	reverse-complement	No Error	True
234	Trp53	69480493	69480493	G	T	SNP	AACR-H0000233-M01-V01	11	69480373	69480613	GCTGGTCCTTTTCTTGTCCCGGATAGTGGGAACCTTCTGGGACGGGACAGCTTTGAGGTTCGTGTTTGTGCCTGCCCTGGGAGAGACCGCCGTACAGAAGAAGAAAATTTCCGCAAAAAGGAAGTCCTTTGCCCTGAACTGCCCCCAGGGAGCGCAAAGAGAGGTACGCAGGCGGGACCAAGGAGGCGGAGGAGCCTGTTGAGCTTCACCCCAAAGTCACCTCTTGCTCTCTCCTTCCACA	GCTGGTCCTTTTCTTGTCCCGGATAGTGGGAACCTTCTGGGACGGGACAGCTTTGAGGTTCGTGTTTGTGCCTGCCCTGGGAGAGACCGCCGTACAGAAGAAGAAAATTTCCGCAAAAAGTAAGTCCTTTGCCCTGAACTGCCCCCAGGGAGCGCAAAGAGAGGTACGCAGGCGGGACCAAGGAGGCGGAGGAGCCTGTTGAGCTTCACCCCAAAGTCACCTCTTGCTCTCTCCTTCCACA	GCTGGTCCTTTTCTTGTCCCGGATAGTGGGAACCTTCTGGGACGGGACAGCTTTGAGGTTCGTGTTTGTGCCTGCCCTGGGAGAGACCGCCGTACAGAAGAAGAAAATTTCCGCAAAAAG	AAGTCCTTTGCCCTGAACTGCCCCCAGGGAGCGCAAAGAGAGGTACGCAGGCGGGACCAAGGAGGCGGAGGAGCCTGTTGAGCTTCACCCCAAAGTCACCTCTTGCTCTCTCCTTCCACA	G	T	101	104	AGA	+	TGGGAGAGACCGCCGTACAGAAGAAGAAAA	GGAGACCGCCGTACAGAAGA	TTACTTTTTGCGGAAATTTTCTTCT	25	TCTGTACG	8	TTACTTTTTGCGGAAATTTTCTTCTTCTGTACG	22	2	False	False	52.0	0.5	0.28	0	13.5153820668	16.524784918740817	1.0	CAGGGCAAAGGACTTCCTTTTTGCGGAAATTTTCTTCTTCTGTACGGCGGTCTCTCCCAG	CAGGGCAAAGGACTTACTTTTTGCGGAAATTTTCTTCTTCTGTACGGCGGTCTCTCCCAG	reverse-complement	No Error	True
234	Trp53	69480493	69480493	G	T	SNP	AACR-H0000233-M01-V01	11	69480373	69480613	GCTGGTCCTTTTCTTGTCCCGGATAGTGGGAACCTTCTGGGACGGGACAGCTTTGAGGTTCGTGTTTGTGCCTGCCCTGGGAGAGACCGCCGTACAGAAGAAGAAAATTTCCGCAAAAAGGAAGTCCTTTGCCCTGAACTGCCCCCAGGGAGCGCAAAGAGAGGTACGCAGGCGGGACCAAGGAGGCGGAGGAGCCTGTTGAGCTTCACCCCAAAGTCACCTCTTGCTCTCTCCTTCCACA	GCTGGTCCTTTTCTTGTCCCGGATAGTGGGAACCTTCTGGGACGGGACAGCTTTGAGGTTCGTGTTTGTGCCTGCCCTGGGAGAGACCGCCGTACAGAAGAAGAAAATTTCCGCAAAAAGTAAGTCCTTTGCCCTGAACTGCCCCCAGGGAGCGCAAAGAGAGGTACGCAGGCGGGACCAAGGAGGCGGAGGAGCCTGTTGAGCTTCACCCCAAAGTCACCTCTTGCTCTCTCCTTCCACA	GCTGGTCCTTTTCTTGTCCCGGATAGTGGGAACCTTCTGGGACGGGACAGCTTTGAGGTTCGTGTTTGTGCCTGCCCTGGGAGAGACCGCCGTACAGAAGAAGAAAATTTCCGCAAAAAG	AAGTCCTTTGCCCTGAACTGCCCCCAGGGAGCGCAAAGAGAGGTACGCAGGCGGGACCAAGGAGGCGGAGGAGCCTGTTGAGCTTCACCCCAAAGTCACCTCTTGCTCTCTCCTTCCACA	G	T	128	125	AGG	-	CTCCCTGGGGGCAGTTCAGGGCAAAGGACT	GTGGGGGCAGTTCAGGGCAA	AGAAAATTTCCGCAAAAAGTAAGTCCTTTG	30	CCCTGAACTGCCCCC	15	AGAAAATTTCCGCAAAAAGTAAGTCCTTTGCCCTGAACTGCCCCC	10	19	False	False	49.0	0.7333333333333333	0.3333333333333333	0	17.114064219333333	11.78488806314935	2.0	ACAGAAGAAGAAAATTTCCGCAAAAAGGAAGTCCTTTGCCCTGAACTGCCCCCAGGGAGC	ACAGAAGAAGAAAATTTCCGCAAAAAGTAAGTCCTTTGCCCTGAACTGCCCCCAGGGAGC	reverse-complement	No Error	False
234	Trp53	69480493	69480493	G	T	SNP	AACR-H0000233-M01-V01	11	69480373	69480613	GCTGGTCCTTTTCTTGTCCCGGATAGTGGGAACCTTCTGGGACGGGACAGCTTTGAGGTTCGTGTTTGTGCCTGCCCTGGGAGAGACCGCCGTACAGAAGAAGAAAATTTCCGCAAAAAGGAAGTCCTTTGCCCTGAACTGCCCCCAGGGAGCGCAAAGAGAGGTACGCAGGCGGGACCAAGGAGGCGGAGGAGCCTGTTGAGCTTCACCCCAAAGTCACCTCTTGCTCTCTCCTTCCACA	GCTGGTCCTTTTCTTGTCCCGGATAGTGGGAACCTTCTGGGACGGGACAGCTTTGAGGTTCGTGTTTGTGCCTGCCCTGGGAGAGACCGCCGTACAGAAGAAGAAAATTTCCGCAAAAAGTAAGTCCTTTGCCCTGAACTGCCCCCAGGGAGCGCAAAGAGAGGTACGCAGGCGGGACCAAGGAGGCGGAGGAGCCTGTTGAGCTTCACCCCAAAGTCACCTCTTGCTCTCTCCTTCCACA	GCTGGTCCTTTTCTTGTCCCGGATAGTGGGAACCTTCTGGGACGGGACAGCTTTGAGGTTCGTGTTTGTGCCTGCCCTGGGAGAGACCGCCGTACAGAAGAAGAAAATTTCCGCAAAAAG	AAGTCCTTTGCCCTGAACTGCCCCCAGGGAGCGCAAAGAGAGGTACGCAGGCGGGACCAAGGAGGCGGAGGAGCCTGTTGAGCTTCACCCCAAAGTCACCTCTTGCTCTCTCCTTCCACA	G	T	95	98	AGA	+	CTGCCCTGGGAGAGACCGCCGTACAGAAGA	GCTGGGAGAGACCGCCGTAC	TACTTTTTGCGGAAATTTTCTTCTTCTGTA	30	CGGCGGTCTCTCCCA	15	TACTTTTTGCGGAAATTTTCTTCTTCTGTACGGCGGTCTCTCCCA	28	1	False	False	48.0	0.7333333333333333	0.3	0	15.622207202333332	11.60822542509265	3.0	AAAGGACTTCCTTTTTGCGGAAATTTTCTTCTTCTGTACGGCGGTCTCTCCCAGGGCAGG	AAAGGACTTACTTTTTGCGGAAATTTTCTTCTTCTGTACGGCGGTCTCTCCCAGGGCAGG	reverse-complement	No Error	True
234	Trp53	69480493	69480493	G	T	SNP	AACR-H0000233-M01-V01	11	69480373	69480613	GCTGGTCCTTTTCTTGTCCCGGATAGTGGGAACCTTCTGGGACGGGACAGCTTTGAGGTTCGTGTTTGTGCCTGCCCTGGGAGAGACCGCCGTACAGAAGAAGAAAATTTCCGCAAAAAGGAAGTCCTTTGCCCTGAACTGCCCCCAGGGAGCGCAAAGAGAGGTACGCAGGCGGGACCAAGGAGGCGGAGGAGCCTGTTGAGCTTCACCCCAAAGTCACCTCTTGCTCTCTCCTTCCACA	GCTGGTCCTTTTCTTGTCCCGGATAGTGGGAACCTTCTGGGACGGGACAGCTTTGAGGTTCGTGTTTGTGCCTGCCCTGGGAGAGACCGCCGTACAGAAGAAGAAAATTTCCGCAAAAAGTAAGTCCTTTGCCCTGAACTGCCCCCAGGGAGCGCAAAGAGAGGTACGCAGGCGGGACCAAGGAGGCGGAGGAGCCTGTTGAGCTTCACCCCAAAGTCACCTCTTGCTCTCTCCTTCCACA	GCTGGTCCTTTTCTTGTCCCGGATAGTGGGAACCTTCTGGGACGGGACAGCTTTGAGGTTCGTGTTTGTGCCTGCCCTGGGAGAGACCGCCGTACAGAAGAAGAAAATTTCCGCAAAAAG	AAGTCCTTTGCCCTGAACTGCCCCCAGGGAGCGCAAAGAGAGGTACGCAGGCGGGACCAAGGAGGCGGAGGAGCCTGTTGAGCTTCACCCCAAAGTCACCTCTTGCTCTCTCCTTCCACA	G	T	101	104	AGA	+	TGGGAGAGACCGCCGTACAGAAGAAGAAAA	GGAGACCGCCGTACAGAAGA	TTACTTTTTGCGGAAATTTTCTTCT	25	TCTGTACGGCGGT	13	TTACTTTTTGCGGAAATTTTCTTCTTCTGTACGGCGGT	22	2	False	False	52.0	0.6153846153846154	0.28	0	15.058071386800002	11.09988686745638	4.0	CAGGGCAAAGGACTTCCTTTTTGCGGAAATTTTCTTCTTCTGTACGGCGGTCTCTCCCAG	CAGGGCAAAGGACTTACTTTTTGCGGAAATTTTCTTCTTCTGTACGGCGGTCTCTCCCAG	reverse-complement	No Error	True
234	Trp53	69480493	69480493	G	T	SNP	AACR-H0000233-M01-V01	11	69480373	69480613	GCTGGTCCTTTTCTTGTCCCGGATAGTGGGAACCTTCTGGGACGGGACAGCTTTGAGGTTCGTGTTTGTGCCTGCCCTGGGAGAGACCGCCGTACAGAAGAAGAAAATTTCCGCAAAAAGGAAGTCCTTTGCCCTGAACTGCCCCCAGGGAGCGCAAAGAGAGGTACGCAGGCGGGACCAAGGAGGCGGAGGAGCCTGTTGAGCTTCACCCCAAAGTCACCTCTTGCTCTCTCCTTCCACA	GCTGGTCCTTTTCTTGTCCCGGATAGTGGGAACCTTCTGGGACGGGACAGCTTTGAGGTTCGTGTTTGTGCCTGCCCTGGGAGAGACCGCCGTACAGAAGAAGAAAATTTCCGCAAAAAGTAAGTCCTTTGCCCTGAACTGCCCCCAGGGAGCGCAAAGAGAGGTACGCAGGCGGGACCAAGGAGGCGGAGGAGCCTGTTGAGCTTCACCCCAAAGTCACCTCTTGCTCTCTCCTTCCACA	GCTGGTCCTTTTCTTGTCCCGGATAGTGGGAACCTTCTGGGACGGGACAGCTTTGAGGTTCGTGTTTGTGCCTGCCCTGGGAGAGACCGCCGTACAGAAGAAGAAAATTTCCGCAAAAAG	AAGTCCTTTGCCCTGAACTGCCCCCAGGGAGCGCAAAGAGAGGTACGCAGGCGGGACCAAGGAGGCGGAGGAGCCTGTTGAGCTTCACCCCAAAGTCACCTCTTGCTCTCTCCTTCCACA	G	T	101	104	AGA	+	TGGGAGAGACCGCCGTACAGAAGAAGAAAA	GGAGACCGCCGTACAGAAGA	TTACTTTTTGCGGAAATTTTCTTCT	25	TCTGTACGGC	10	TTACTTTTTGCGGAAATTTTCTTCTTCTGTACGGC	22	2	False	False	52.0	0.6	0.28	0	14.6054792108	10.903384911902002	5.0	CAGGGCAAAGGACTTCCTTTTTGCGGAAATTTTCTTCTTCTGTACGGCGGTCTCTCCCAG	CAGGGCAAAGGACTTACTTTTTGCGGAAATTTTCTTCTTCTGTACGGCGGTCTCTCCCAG	reverse-complement	No Error	True
235	Flcn	59685982	59685982	G	-	DEL	AACR-H0000234-M01-V01	11	59685862	59686102	GAGTACTGCTTCGCCCTAAAGTCTGTGATTTGGATCCGGGTGCACCCCTGGGCTGGATTCGGGAGCCTTTCAGAGCAGCAGGCAGCATGTGTCTCACACACTTACCTGAGGCCAGAACATGGGCAGGGATAGGCACGGGAGGGCTGAGCCCCAGGAAGTTGCAGCGATAGGCCTCCTCATACTGGCTGCTGTAAGGGATGATGCGGACACAGCCCACAGGCAGCATGGTCTGTGGACAACA	GAGTACTGCTTCGCCCTAAAGTCTGTGATTTGGATCCGGGTGCACCCCTGGGCTGGATTCGGGAGCCTTTCAGAGCAGCAGGCAGCATGTGTCTCACACACTTACCTGAGGCCAGAACATGGCAGGGATAGGCACGGGAGGGCTGAGCCCCAGGAAGTTGCAGCGATAGGCCTCCTCATACTGGCTGCTGTAAGGGATGATGCGGACACAGCCCACAGGCAGCATGGTCTGTGGACAACA	GAGTACTGCTTCGCCCTAAAGTCTGTGATTTGGATCCGGGTGCACCCCTGGGCTGGATTCGGGAGCCTTTCAGAGCAGCAGGCAGCATGTGTCTCACACACTTACCTGAGGCCAGAACAT	GGCAGGGATAGGCACGGGAGGGCTGAGCCCCAGGAAGTTGCAGCGATAGGCCTCCTCATACTGGCTGCTGTAAGGGATGATGCGGACACAGCCCACAGGCAGCATGGTCTGTGGACAACA	G		119	116	TGT	-	CCCTCCCGTGCCTATCCCTGCCCATGTTCT	GCCGTGCCTATCCCTGCCCA	ACATG	5	GCAGGGATAG	10	ACATGGCAGGGATAG	1	4	True	True	52.0	0.6	0.4	1	20.438398378	7.737880812503952	1.0	GCATGTGTCTCACACACTTACCTGAGGCCAGAACATGGGCAGGGATAGGCACGGGAGGGC	GCATGTGTCTCACACACTTACCTGAGGCCAGAACATGGCAGGGATAGGCACGGGAGGGC	reverse-complement	No Error	False
235	Flcn	59685982	59685982	G	-	DEL	AACR-H0000234-M01-V01	11	59685862	59686102	GAGTACTGCTTCGCCCTAAAGTCTGTGATTTGGATCCGGGTGCACCCCTGGGCTGGATTCGGGAGCCTTTCAGAGCAGCAGGCAGCATGTGTCTCACACACTTACCTGAGGCCAGAACATGGGCAGGGATAGGCACGGGAGGGCTGAGCCCCAGGAAGTTGCAGCGATAGGCCTCCTCATACTGGCTGCTGTAAGGGATGATGCGGACACAGCCCACAGGCAGCATGGTCTGTGGACAACA	GAGTACTGCTTCGCCCTAAAGTCTGTGATTTGGATCCGGGTGCACCCCTGGGCTGGATTCGGGAGCCTTTCAGAGCAGCAGGCAGCATGTGTCTCACACACTTACCTGAGGCCAGAACATGGCAGGGATAGGCACGGGAGGGCTGAGCCCCAGGAAGTTGCAGCGATAGGCCTCCTCATACTGGCTGCTGTAAGGGATGATGCGGACACAGCCCACAGGCAGCATGGTCTGTGGACAACA	GAGTACTGCTTCGCCCTAAAGTCTGTGATTTGGATCCGGGTGCACCCCTGGGCTGGATTCGGGAGCCTTTCAGAGCAGCAGGCAGCATGTGTCTCACACACTTACCTGAGGCCAGAACAT	GGCAGGGATAGGCACGGGAGGGCTGAGCCCCAGGAAGTTGCAGCGATAGGCCTCCTCATACTGGCTGCTGTAAGGGATGATGCGGACACAGCCCACAGGCAGCATGGTCTGTGGACAACA	G		119	116	TGT	-	CCCTCCCGTGCCTATCCCTGCCCATGTTCT	GCCGTGCCTATCCCTGCCCA	CACACTTACCTGAGGCCAGAACATG	25	GCAGGGATAG	10	CACACTTACCTGAGGCCAGAACATGGCAGGGATAG	1	24	True	True	52.0	0.6	0.52	1	21.7879217152	7.106678514912062	2.0	GCATGTGTCTCACACACTTACCTGAGGCCAGAACATGGGCAGGGATAGGCACGGGAGGGC	GCATGTGTCTCACACACTTACCTGAGGCCAGAACATGGCAGGGATAGGCACGGGAGGGC	reverse-complement	No Error	False
235	Flcn	59685982	59685982	G	-	DEL	AACR-H0000234-M01-V01	11	59685862	59686102	GAGTACTGCTTCGCCCTAAAGTCTGTGATTTGGATCCGGGTGCACCCCTGGGCTGGATTCGGGAGCCTTTCAGAGCAGCAGGCAGCATGTGTCTCACACACTTACCTGAGGCCAGAACATGGGCAGGGATAGGCACGGGAGGGCTGAGCCCCAGGAAGTTGCAGCGATAGGCCTCCTCATACTGGCTGCTGTAAGGGATGATGCGGACACAGCCCACAGGCAGCATGGTCTGTGGACAACA	GAGTACTGCTTCGCCCTAAAGTCTGTGATTTGGATCCGGGTGCACCCCTGGGCTGGATTCGGGAGCCTTTCAGAGCAGCAGGCAGCATGTGTCTCACACACTTACCTGAGGCCAGAACATGGCAGGGATAGGCACGGGAGGGCTGAGCCCCAGGAAGTTGCAGCGATAGGCCTCCTCATACTGGCTGCTGTAAGGGATGATGCGGACACAGCCCACAGGCAGCATGGTCTGTGGACAACA	GAGTACTGCTTCGCCCTAAAGTCTGTGATTTGGATCCGGGTGCACCCCTGGGCTGGATTCGGGAGCCTTTCAGAGCAGCAGGCAGCATGTGTCTCACACACTTACCTGAGGCCAGAACAT	GGCAGGGATAGGCACGGGAGGGCTGAGCCCCAGGAAGTTGCAGCGATAGGCCTCCTCATACTGGCTGCTGTAAGGGATGATGCGGACACAGCCCACAGGCAGCATGGTCTGTGGACAACA	G		119	116	TGT	-	CCCTCCCGTGCCTATCCCTGCCCATGTTCT	GCCGTGCCTATCCCTGCCCA	TCTCACACACTTACCTGAGGCCAGAACATG	30	GCAGGGATAG	10	TCTCACACACTTACCTGAGGCCAGAACATGGCAGGGATAG	1	29	True	True	52.0	0.6	0.5	1	21.809889409	7.023555190240254	3.0	GCATGTGTCTCACACACTTACCTGAGGCCAGAACATGGGCAGGGATAGGCACGGGAGGGC	GCATGTGTCTCACACACTTACCTGAGGCCAGAACATGGCAGGGATAGGCACGGGAGGGC	reverse-complement	No Error	False
235	Flcn	59685982	59685982	G	-	DEL	AACR-H0000234-M01-V01	11	59685862	59686102	GAGTACTGCTTCGCCCTAAAGTCTGTGATTTGGATCCGGGTGCACCCCTGGGCTGGATTCGGGAGCCTTTCAGAGCAGCAGGCAGCATGTGTCTCACACACTTACCTGAGGCCAGAACATGGGCAGGGATAGGCACGGGAGGGCTGAGCCCCAGGAAGTTGCAGCGATAGGCCTCCTCATACTGGCTGCTGTAAGGGATGATGCGGACACAGCCCACAGGCAGCATGGTCTGTGGACAACA	GAGTACTGCTTCGCCCTAAAGTCTGTGATTTGGATCCGGGTGCACCCCTGGGCTGGATTCGGGAGCCTTTCAGAGCAGCAGGCAGCATGTGTCTCACACACTTACCTGAGGCCAGAACATGGCAGGGATAGGCACGGGAGGGCTGAGCCCCAGGAAGTTGCAGCGATAGGCCTCCTCATACTGGCTGCTGTAAGGGATGATGCGGACACAGCCCACAGGCAGCATGGTCTGTGGACAACA	GAGTACTGCTTCGCCCTAAAGTCTGTGATTTGGATCCGGGTGCACCCCTGGGCTGGATTCGGGAGCCTTTCAGAGCAGCAGGCAGCATGTGTCTCACACACTTACCTGAGGCCAGAACAT	GGCAGGGATAGGCACGGGAGGGCTGAGCCCCAGGAAGTTGCAGCGATAGGCCTCCTCATACTGGCTGCTGTAAGGGATGATGCGGACACAGCCCACAGGCAGCATGGTCTGTGGACAACA	G		119	116	TGT	-	CCCTCCCGTGCCTATCCCTGCCCATGTTCT	GCCGTGCCTATCCCTGCCCA	CCAGAACATG	10	GCAGGGATAG	10	CCAGAACATGGCAGGGATAG	1	9	True	True	52.0	0.6	0.5	1	21.217357609	6.7881322903702905	4.0	GCATGTGTCTCACACACTTACCTGAGGCCAGAACATGGGCAGGGATAGGCACGGGAGGGC	GCATGTGTCTCACACACTTACCTGAGGCCAGAACATGGCAGGGATAGGCACGGGAGGGC	reverse-complement	No Error	False
235	Flcn	59685982	59685982	G	-	DEL	AACR-H0000234-M01-V01	11	59685862	59686102	GAGTACTGCTTCGCCCTAAAGTCTGTGATTTGGATCCGGGTGCACCCCTGGGCTGGATTCGGGAGCCTTTCAGAGCAGCAGGCAGCATGTGTCTCACACACTTACCTGAGGCCAGAACATGGGCAGGGATAGGCACGGGAGGGCTGAGCCCCAGGAAGTTGCAGCGATAGGCCTCCTCATACTGGCTGCTGTAAGGGATGATGCGGACACAGCCCACAGGCAGCATGGTCTGTGGACAACA	GAGTACTGCTTCGCCCTAAAGTCTGTGATTTGGATCCGGGTGCACCCCTGGGCTGGATTCGGGAGCCTTTCAGAGCAGCAGGCAGCATGTGTCTCACACACTTACCTGAGGCCAGAACATGGCAGGGATAGGCACGGGAGGGCTGAGCCCCAGGAAGTTGCAGCGATAGGCCTCCTCATACTGGCTGCTGTAAGGGATGATGCGGACACAGCCCACAGGCAGCATGGTCTGTGGACAACA	GAGTACTGCTTCGCCCTAAAGTCTGTGATTTGGATCCGGGTGCACCCCTGGGCTGGATTCGGGAGCCTTTCAGAGCAGCAGGCAGCATGTGTCTCACACACTTACCTGAGGCCAGAACAT	GGCAGGGATAGGCACGGGAGGGCTGAGCCCCAGGAAGTTGCAGCGATAGGCCTCCTCATACTGGCTGCTGTAAGGGATGATGCGGACACAGCCCACAGGCAGCATGGTCTGTGGACAACA	G		119	116	TGT	-	CCCTCCCGTGCCTATCCCTGCCCATGTTCT	GCCGTGCCTATCCCTGCCCA	ACATG	5	GCAGGGAT	8	ACATGGCAGGGAT	1	4	True	True	52.0	0.625	0.4	1	20.446386664	6.495223146908493	5.0	GCATGTGTCTCACACACTTACCTGAGGCCAGAACATGGGCAGGGATAGGCACGGGAGGGC	GCATGTGTCTCACACACTTACCTGAGGCCAGAACATGGCAGGGATAGGCACGGGAGGGC	reverse-complement	No Error	False
236	Apc	34429076	34429076	A	G	SNP	AACR-H0000236-M01-V01	18	34428956	34429196	TTTGTTATACTGCAGTTATTTATCTCATCTTTCCCCAATAGAATCTCAGCTTCTTCTAAATTGGGAGCTTCAGAGTGGCCTATATTTATAATCTAAATTGCACTGCCTATAATTTGCTTAACTTCTAGAGTCCAGCTACACGTGTGGATCACGAAACAGCCAGTGTTTTGAGTTCTAGCGGCACGCACTCTGCTCCTCGAAGGTTGACAAGTCATCTGGGGACAAAGGTAACAGCAGATTA	TTTGTTATACTGCAGTTATTTATCTCATCTTTCCCCAATAGAATCTCAGCTTCTTCTAAATTGGGAGCTTCAGAGTGGCCTATATTTATAATCTAAATTGCACTGCCTATAATTTGCTTAGCTTCTAGAGTCCAGCTACACGTGTGGATCACGAAACAGCCAGTGTTTTGAGTTCTAGCGGCACGCACTCTGCTCCTCGAAGGTTGACAAGTCATCTGGGGACAAAGGTAACAGCAGATTA	TTTGTTATACTGCAGTTATTTATCTCATCTTTCCCCAATAGAATCTCAGCTTCTTCTAAATTGGGAGCTTCAGAGTGGCCTATATTTATAATCTAAATTGCACTGCCTATAATTTGCTTA	CTTCTAGAGTCCAGCTACACGTGTGGATCACGAAACAGCCAGTGTTTTGAGTTCTAGCGGCACGCACTCTGCTCCTCGAAGGTTGACAAGTCATCTGGGGACAAAGGTAACAGCAGATTA	A	G	118	115	AGC	-	CGTGTAGCTGGACTCTAGAAGTTAAGCAAA	GAGCTGGACTCTAGAAGTTA	ATTGCACTGCCTATAATTTGCTTAG	25	CTTCTAGAGTCCAGC	15	ATTGCACTGCCTATAATTTGCTTAGCTTCTAGAGTCCAGC	0	24	False	True	45.0	0.5333333333333333	0.36	0	18.329771082933338	10.546817717353829	1.0	ATTTATAATCTAAATTGCACTGCCTATAATTTGCTTAACTTCTAGAGTCCAGCTACACGT	ATTTATAATCTAAATTGCACTGCCTATAATTTGCTTAGCTTCTAGAGTCCAGCTACACGT	reverse-complement	No Error	False
236	Apc	34429076	34429076	A	G	SNP	AACR-H0000236-M01-V01	18	34428956	34429196	TTTGTTATACTGCAGTTATTTATCTCATCTTTCCCCAATAGAATCTCAGCTTCTTCTAAATTGGGAGCTTCAGAGTGGCCTATATTTATAATCTAAATTGCACTGCCTATAATTTGCTTAACTTCTAGAGTCCAGCTACACGTGTGGATCACGAAACAGCCAGTGTTTTGAGTTCTAGCGGCACGCACTCTGCTCCTCGAAGGTTGACAAGTCATCTGGGGACAAAGGTAACAGCAGATTA	TTTGTTATACTGCAGTTATTTATCTCATCTTTCCCCAATAGAATCTCAGCTTCTTCTAAATTGGGAGCTTCAGAGTGGCCTATATTTATAATCTAAATTGCACTGCCTATAATTTGCTTAGCTTCTAGAGTCCAGCTACACGTGTGGATCACGAAACAGCCAGTGTTTTGAGTTCTAGCGGCACGCACTCTGCTCCTCGAAGGTTGACAAGTCATCTGGGGACAAAGGTAACAGCAGATTA	TTTGTTATACTGCAGTTATTTATCTCATCTTTCCCCAATAGAATCTCAGCTTCTTCTAAATTGGGAGCTTCAGAGTGGCCTATATTTATAATCTAAATTGCACTGCCTATAATTTGCTTA	CTTCTAGAGTCCAGCTACACGTGTGGATCACGAAACAGCCAGTGTTTTGAGTTCTAGCGGCACGCACTCTGCTCCTCGAAGGTTGACAAGTCATCTGGGGACAAAGGTAACAGCAGATTA	A	G	126	123	AGA	-	GATCCACACGTGTAGCTGGACTCTAGAAGT	GACACGTGTAGCTGGACTCT	GCCTATAATTTGCTTAGCTTCTAGA	25	GTCCAGCTACACG	13	GCCTATAATTTGCTTAGCTTCTAGAGTCCAGCTACACG	8	16	False	False	49.0	0.6153846153846154	0.36	0	16.0126956016	9.208374498275184	2.0	TCTAAATTGCACTGCCTATAATTTGCTTAACTTCTAGAGTCCAGCTACACGTGTGGATCA	TCTAAATTGCACTGCCTATAATTTGCTTAGCTTCTAGAGTCCAGCTACACGTGTGGATCA	reverse-complement	No Error	False
236	Apc	34429076	34429076	A	G	SNP	AACR-H0000236-M01-V01	18	34428956	34429196	TTTGTTATACTGCAGTTATTTATCTCATCTTTCCCCAATAGAATCTCAGCTTCTTCTAAATTGGGAGCTTCAGAGTGGCCTATATTTATAATCTAAATTGCACTGCCTATAATTTGCTTAACTTCTAGAGTCCAGCTACACGTGTGGATCACGAAACAGCCAGTGTTTTGAGTTCTAGCGGCACGCACTCTGCTCCTCGAAGGTTGACAAGTCATCTGGGGACAAAGGTAACAGCAGATTA	TTTGTTATACTGCAGTTATTTATCTCATCTTTCCCCAATAGAATCTCAGCTTCTTCTAAATTGGGAGCTTCAGAGTGGCCTATATTTATAATCTAAATTGCACTGCCTATAATTTGCTTAGCTTCTAGAGTCCAGCTACACGTGTGGATCACGAAACAGCCAGTGTTTTGAGTTCTAGCGGCACGCACTCTGCTCCTCGAAGGTTGACAAGTCATCTGGGGACAAAGGTAACAGCAGATTA	TTTGTTATACTGCAGTTATTTATCTCATCTTTCCCCAATAGAATCTCAGCTTCTTCTAAATTGGGAGCTTCAGAGTGGCCTATATTTATAATCTAAATTGCACTGCCTATAATTTGCTTA	CTTCTAGAGTCCAGCTACACGTGTGGATCACGAAACAGCCAGTGTTTTGAGTTCTAGCGGCACGCACTCTGCTCCTCGAAGGTTGACAAGTCATCTGGGGACAAAGGTAACAGCAGATTA	A	G	126	123	AGA	-	GATCCACACGTGTAGCTGGACTCTAGAAGT	GACACGTGTAGCTGGACTCT	GCCTATAATTTGCTTAGCTTCTAGA	25	GTCCAGCTACACGTG	15	GCCTATAATTTGCTTAGCTTCTAGAGTCCAGCTACACGTG	8	16	False	False	49.0	0.6	0.36	0	16.089175425600004	8.705437496256803	3.0	TCTAAATTGCACTGCCTATAATTTGCTTAACTTCTAGAGTCCAGCTACACGTGTGGATCA	TCTAAATTGCACTGCCTATAATTTGCTTAGCTTCTAGAGTCCAGCTACACGTGTGGATCA	reverse-complement	No Error	False
236	Apc	34429076	34429076	A	G	SNP	AACR-H0000236-M01-V01	18	34428956	34429196	TTTGTTATACTGCAGTTATTTATCTCATCTTTCCCCAATAGAATCTCAGCTTCTTCTAAATTGGGAGCTTCAGAGTGGCCTATATTTATAATCTAAATTGCACTGCCTATAATTTGCTTAACTTCTAGAGTCCAGCTACACGTGTGGATCACGAAACAGCCAGTGTTTTGAGTTCTAGCGGCACGCACTCTGCTCCTCGAAGGTTGACAAGTCATCTGGGGACAAAGGTAACAGCAGATTA	TTTGTTATACTGCAGTTATTTATCTCATCTTTCCCCAATAGAATCTCAGCTTCTTCTAAATTGGGAGCTTCAGAGTGGCCTATATTTATAATCTAAATTGCACTGCCTATAATTTGCTTAGCTTCTAGAGTCCAGCTACACGTGTGGATCACGAAACAGCCAGTGTTTTGAGTTCTAGCGGCACGCACTCTGCTCCTCGAAGGTTGACAAGTCATCTGGGGACAAAGGTAACAGCAGATTA	TTTGTTATACTGCAGTTATTTATCTCATCTTTCCCCAATAGAATCTCAGCTTCTTCTAAATTGGGAGCTTCAGAGTGGCCTATATTTATAATCTAAATTGCACTGCCTATAATTTGCTTA	CTTCTAGAGTCCAGCTACACGTGTGGATCACGAAACAGCCAGTGTTTTGAGTTCTAGCGGCACGCACTCTGCTCCTCGAAGGTTGACAAGTCATCTGGGGACAAAGGTAACAGCAGATTA	A	G	133	130	GGA	-	GTTTCGTGATCCACACGTGTAGCTGGACTC	GGTGATCCACACGTGTAGCT	CTATAATTTGCTTAGCTTCTAGAGTCCAGC	30	TACACGTGTGGATCA	15	CTATAATTTGCTTAGCTTCTAGAGTCCAGCTACACGTGTGGATCA	15	14	False	False	53.0	0.4666666666666667	0.4	0	15.455233992666669	8.148490471485033	4.0	TGCACTGCCTATAATTTGCTTAACTTCTAGAGTCCAGCTACACGTGTGGATCACGAAACA	TGCACTGCCTATAATTTGCTTAGCTTCTAGAGTCCAGCTACACGTGTGGATCACGAAACA	reverse-complement	No Error	False
236	Apc	34429076	34429076	A	G	SNP	AACR-H0000236-M01-V01	18	34428956	34429196	TTTGTTATACTGCAGTTATTTATCTCATCTTTCCCCAATAGAATCTCAGCTTCTTCTAAATTGGGAGCTTCAGAGTGGCCTATATTTATAATCTAAATTGCACTGCCTATAATTTGCTTAACTTCTAGAGTCCAGCTACACGTGTGGATCACGAAACAGCCAGTGTTTTGAGTTCTAGCGGCACGCACTCTGCTCCTCGAAGGTTGACAAGTCATCTGGGGACAAAGGTAACAGCAGATTA	TTTGTTATACTGCAGTTATTTATCTCATCTTTCCCCAATAGAATCTCAGCTTCTTCTAAATTGGGAGCTTCAGAGTGGCCTATATTTATAATCTAAATTGCACTGCCTATAATTTGCTTAGCTTCTAGAGTCCAGCTACACGTGTGGATCACGAAACAGCCAGTGTTTTGAGTTCTAGCGGCACGCACTCTGCTCCTCGAAGGTTGACAAGTCATCTGGGGACAAAGGTAACAGCAGATTA	TTTGTTATACTGCAGTTATTTATCTCATCTTTCCCCAATAGAATCTCAGCTTCTTCTAAATTGGGAGCTTCAGAGTGGCCTATATTTATAATCTAAATTGCACTGCCTATAATTTGCTTA	CTTCTAGAGTCCAGCTACACGTGTGGATCACGAAACAGCCAGTGTTTTGAGTTCTAGCGGCACGCACTCTGCTCCTCGAAGGTTGACAAGTCATCTGGGGACAAAGGTAACAGCAGATTA	A	G	118	115	AGC	-	CGTGTAGCTGGACTCTAGAAGTTAAGCAAA	GAGCTGGACTCTAGAAGTTA	TCTAAATTGCACTGCCTATAATTTGCTTAG	30	CTTCTAGAGTCCAGC	15	TCTAAATTGCACTGCCTATAATTTGCTTAGCTTCTAGAGTCCAGC	0	29	False	True	45.0	0.5333333333333333	0.3333333333333333	0	18.30968369133333	7.752163412561674	5.0	ATTTATAATCTAAATTGCACTGCCTATAATTTGCTTAACTTCTAGAGTCCAGCTACACGT	ATTTATAATCTAAATTGCACTGCCTATAATTTGCTTAGCTTCTAGAGTCCAGCTACACGT	reverse-complement	No Error	False
237	Trp53	69480025	69480026	GG	AC	DNP	AACR-H0000237-M01-V01	11	69479905	69480146	GCTGCAGGTCACCTGTAGTGAGGTAGGGAGCGACTTCACCTGGATCCTGTGTCTTCCCCCAGGCCGGCTCTGAGTATACCACCATCCACTACAAGTACATGTGTAATAGCTCCTGCATGGGGGGCATGAACCGCCGACCTATCCTTACCATCATCACACTGGAAGACTCCAGGTAGGAAGGCGCGTGGTAGGTTAGGTTAGCCTGTTTCTTCCCCAGCTTCTGCCTGTTTCTGTTCCACGAG	GCTGCAGGTCACCTGTAGTGAGGTAGGGAGCGACTTCACCTGGATCCTGTGTCTTCCCCCAGGCCGGCTCTGAGTATACCACCATCCACTACAAGTACATGTGTAATAGCTCCTGCATGGACGGCATGAACCGCCGACCTATCCTTACCATCATCACACTGGAAGACTCCAGGTAGGAAGGCGCGTGGTAGGTTAGGTTAGCCTGTTTCTTCCCCAGCTTCTGCCTGTTTCTGTTCCACGAG	GCTGCAGGTCACCTGTAGTGAGGTAGGGAGCGACTTCACCTGGATCCTGTGTCTTCCCCCAGGCCGGCTCTGAGTATACCACCATCCACTACAAGTACATGTGTAATAGCTCCTGCATGG	GGCATGAACCGCCGACCTATCCTTACCATCATCACACTGGAAGACTCCAGGTAGGAAGGCGCGTGGTAGGTTAGGTTAGCCTGTTTCTTCCCCAGCTTCTGCCTGTTTCTGTTCCACGAG	GG	AC	126	123	TGC	-	TGGTAAGGATAGGTCGGCGGTTCATGCCCC	GAGGATAGGTCGGCGGTTCA	GCATGGACGGCATGA	15	ACCGCCGACC	10	GCATGGACGGCATGAACCGCCGACC	7	6	False	False	49.0	0.8	0.6	0	18.230075148000005	33.55864295253754	1.0	CAAGTACATGTGTAATAGCTCCTGCATGGGGGGCATGAACCGCCGACCTATCCTTACCAT	CAAGTACATGTGTAATAGCTCCTGCATGGACGGCATGAACCGCCGACCTATCCTTACCAT	reverse-complement	No Error	False
237	Trp53	69480025	69480026	GG	AC	DNP	AACR-H0000237-M01-V01	11	69479905	69480146	GCTGCAGGTCACCTGTAGTGAGGTAGGGAGCGACTTCACCTGGATCCTGTGTCTTCCCCCAGGCCGGCTCTGAGTATACCACCATCCACTACAAGTACATGTGTAATAGCTCCTGCATGGGGGGCATGAACCGCCGACCTATCCTTACCATCATCACACTGGAAGACTCCAGGTAGGAAGGCGCGTGGTAGGTTAGGTTAGCCTGTTTCTTCCCCAGCTTCTGCCTGTTTCTGTTCCACGAG	GCTGCAGGTCACCTGTAGTGAGGTAGGGAGCGACTTCACCTGGATCCTGTGTCTTCCCCCAGGCCGGCTCTGAGTATACCACCATCCACTACAAGTACATGTGTAATAGCTCCTGCATGGACGGCATGAACCGCCGACCTATCCTTACCATCATCACACTGGAAGACTCCAGGTAGGAAGGCGCGTGGTAGGTTAGGTTAGCCTGTTTCTTCCCCAGCTTCTGCCTGTTTCTGTTCCACGAG	GCTGCAGGTCACCTGTAGTGAGGTAGGGAGCGACTTCACCTGGATCCTGTGTCTTCCCCCAGGCCGGCTCTGAGTATACCACCATCCACTACAAGTACATGTGTAATAGCTCCTGCATGG	GGCATGAACCGCCGACCTATCCTTACCATCATCACACTGGAAGACTCCAGGTAGGAAGGCGCGTGGTAGGTTAGGTTAGCCTGTTTCTTCCCCAGCTTCTGCCTGTTTCTGTTCCACGAG	GG	AC	126	123	TGC	-	TGGTAAGGATAGGTCGGCGGTTCATGCCCC	GAGGATAGGTCGGCGGTTCA	GCATGGACGGCATGA	15	ACCGCCGA	8	GCATGGACGGCATGAACCGCCGA	7	6	False	False	49.0	0.75	0.6	0	17.579212176	33.55864295253754	2.0	CAAGTACATGTGTAATAGCTCCTGCATGGGGGGCATGAACCGCCGACCTATCCTTACCAT	CAAGTACATGTGTAATAGCTCCTGCATGGACGGCATGAACCGCCGACCTATCCTTACCAT	reverse-complement	No Error	False
237	Trp53	69480025	69480026	GG	AC	DNP	AACR-H0000237-M01-V01	11	69479905	69480146	GCTGCAGGTCACCTGTAGTGAGGTAGGGAGCGACTTCACCTGGATCCTGTGTCTTCCCCCAGGCCGGCTCTGAGTATACCACCATCCACTACAAGTACATGTGTAATAGCTCCTGCATGGGGGGCATGAACCGCCGACCTATCCTTACCATCATCACACTGGAAGACTCCAGGTAGGAAGGCGCGTGGTAGGTTAGGTTAGCCTGTTTCTTCCCCAGCTTCTGCCTGTTTCTGTTCCACGAG	GCTGCAGGTCACCTGTAGTGAGGTAGGGAGCGACTTCACCTGGATCCTGTGTCTTCCCCCAGGCCGGCTCTGAGTATACCACCATCCACTACAAGTACATGTGTAATAGCTCCTGCATGGACGGCATGAACCGCCGACCTATCCTTACCATCATCACACTGGAAGACTCCAGGTAGGAAGGCGCGTGGTAGGTTAGGTTAGCCTGTTTCTTCCCCAGCTTCTGCCTGTTTCTGTTCCACGAG	GCTGCAGGTCACCTGTAGTGAGGTAGGGAGCGACTTCACCTGGATCCTGTGTCTTCCCCCAGGCCGGCTCTGAGTATACCACCATCCACTACAAGTACATGTGTAATAGCTCCTGCATGG	GGCATGAACCGCCGACCTATCCTTACCATCATCACACTGGAAGACTCCAGGTAGGAAGGCGCGTGGTAGGTTAGGTTAGCCTGTTTCTTCCCCAGCTTCTGCCTGTTTCTGTTCCACGAG	GG	AC	126	123	TGC	-	TGGTAAGGATAGGTCGGCGGTTCATGCCCC	GAGGATAGGTCGGCGGTTCA	AATAGCTCCTGCATGGACGGCATGA	25	ACCGCCGACC	10	AATAGCTCCTGCATGGACGGCATGAACCGCCGACC	7	16	False	False	49.0	0.8	0.52	0	18.0216800232	22.887870137302738	3.0	CAAGTACATGTGTAATAGCTCCTGCATGGGGGGCATGAACCGCCGACCTATCCTTACCAT	CAAGTACATGTGTAATAGCTCCTGCATGGACGGCATGAACCGCCGACCTATCCTTACCAT	reverse-complement	No Error	False
237	Trp53	69480025	69480026	GG	AC	DNP	AACR-H0000237-M01-V01	11	69479905	69480146	GCTGCAGGTCACCTGTAGTGAGGTAGGGAGCGACTTCACCTGGATCCTGTGTCTTCCCCCAGGCCGGCTCTGAGTATACCACCATCCACTACAAGTACATGTGTAATAGCTCCTGCATGGGGGGCATGAACCGCCGACCTATCCTTACCATCATCACACTGGAAGACTCCAGGTAGGAAGGCGCGTGGTAGGTTAGGTTAGCCTGTTTCTTCCCCAGCTTCTGCCTGTTTCTGTTCCACGAG	GCTGCAGGTCACCTGTAGTGAGGTAGGGAGCGACTTCACCTGGATCCTGTGTCTTCCCCCAGGCCGGCTCTGAGTATACCACCATCCACTACAAGTACATGTGTAATAGCTCCTGCATGGACGGCATGAACCGCCGACCTATCCTTACCATCATCACACTGGAAGACTCCAGGTAGGAAGGCGCGTGGTAGGTTAGGTTAGCCTGTTTCTTCCCCAGCTTCTGCCTGTTTCTGTTCCACGAG	GCTGCAGGTCACCTGTAGTGAGGTAGGGAGCGACTTCACCTGGATCCTGTGTCTTCCCCCAGGCCGGCTCTGAGTATACCACCATCCACTACAAGTACATGTGTAATAGCTCCTGCATGG	GGCATGAACCGCCGACCTATCCTTACCATCATCACACTGGAAGACTCCAGGTAGGAAGGCGCGTGGTAGGTTAGGTTAGCCTGTTTCTTCCCCAGCTTCTGCCTGTTTCTGTTCCACGAG	GG	AC	126	123	TGC	-	TGGTAAGGATAGGTCGGCGGTTCATGCCCC	GAGGATAGGTCGGCGGTTCA	AATAGCTCCTGCATGGACGGCATGA	25	ACCGCCGA	8	AATAGCTCCTGCATGGACGGCATGAACCGCCGA	7	16	False	False	49.0	0.75	0.52	0	17.3708170512	22.887870137302738	4.0	CAAGTACATGTGTAATAGCTCCTGCATGGGGGGCATGAACCGCCGACCTATCCTTACCAT	CAAGTACATGTGTAATAGCTCCTGCATGGACGGCATGAACCGCCGACCTATCCTTACCAT	reverse-complement	No Error	False
237	Trp53	69480025	69480026	GG	AC	DNP	AACR-H0000237-M01-V01	11	69479905	69480146	GCTGCAGGTCACCTGTAGTGAGGTAGGGAGCGACTTCACCTGGATCCTGTGTCTTCCCCCAGGCCGGCTCTGAGTATACCACCATCCACTACAAGTACATGTGTAATAGCTCCTGCATGGGGGGCATGAACCGCCGACCTATCCTTACCATCATCACACTGGAAGACTCCAGGTAGGAAGGCGCGTGGTAGGTTAGGTTAGCCTGTTTCTTCCCCAGCTTCTGCCTGTTTCTGTTCCACGAG	GCTGCAGGTCACCTGTAGTGAGGTAGGGAGCGACTTCACCTGGATCCTGTGTCTTCCCCCAGGCCGGCTCTGAGTATACCACCATCCACTACAAGTACATGTGTAATAGCTCCTGCATGGACGGCATGAACCGCCGACCTATCCTTACCATCATCACACTGGAAGACTCCAGGTAGGAAGGCGCGTGGTAGGTTAGGTTAGCCTGTTTCTTCCCCAGCTTCTGCCTGTTTCTGTTCCACGAG	GCTGCAGGTCACCTGTAGTGAGGTAGGGAGCGACTTCACCTGGATCCTGTGTCTTCCCCCAGGCCGGCTCTGAGTATACCACCATCCACTACAAGTACATGTGTAATAGCTCCTGCATGG	GGCATGAACCGCCGACCTATCCTTACCATCATCACACTGGAAGACTCCAGGTAGGAAGGCGCGTGGTAGGTTAGGTTAGCCTGTTTCTTCCCCAGCTTCTGCCTGTTTCTGTTCCACGAG	GG	AC	119	122	GGG	+	TACATGTGTAATAGCTCCTGCATGGGGGGC	GGTGTAATAGCTCCTGCATG	TGCCGTCCAT	10	GCAGGAGCTATTACA	15	TGCCGTCCATGCAGGAGCTATTACA	4	4	True	False	62.0	0.4666666666666667	0.6	0	19.339196314666665	22.368509915423537	5.0	ATGATGGTAAGGATAGGTCGGCGGTTCATGCCCCCCATGCAGGAGCTATTACACATGTAC	ATGATGGTAAGGATAGGTCGGCGGTTCATGCCGTCCATGCAGGAGCTATTACACATGTAC	reverse-complement	No Error	False
238	Trp53	69480025	69480026	GG	AT	DNP	AACR-H0000237-M01-V02	11	69479905	69480146	GCTGCAGGTCACCTGTAGTGAGGTAGGGAGCGACTTCACCTGGATCCTGTGTCTTCCCCCAGGCCGGCTCTGAGTATACCACCATCCACTACAAGTACATGTGTAATAGCTCCTGCATGGGGGGCATGAACCGCCGACCTATCCTTACCATCATCACACTGGAAGACTCCAGGTAGGAAGGCGCGTGGTAGGTTAGGTTAGCCTGTTTCTTCCCCAGCTTCTGCCTGTTTCTGTTCCACGAG	GCTGCAGGTCACCTGTAGTGAGGTAGGGAGCGACTTCACCTGGATCCTGTGTCTTCCCCCAGGCCGGCTCTGAGTATACCACCATCCACTACAAGTACATGTGTAATAGCTCCTGCATGGATGGCATGAACCGCCGACCTATCCTTACCATCATCACACTGGAAGACTCCAGGTAGGAAGGCGCGTGGTAGGTTAGGTTAGCCTGTTTCTTCCCCAGCTTCTGCCTGTTTCTGTTCCACGAG	GCTGCAGGTCACCTGTAGTGAGGTAGGGAGCGACTTCACCTGGATCCTGTGTCTTCCCCCAGGCCGGCTCTGAGTATACCACCATCCACTACAAGTACATGTGTAATAGCTCCTGCATGG	GGCATGAACCGCCGACCTATCCTTACCATCATCACACTGGAAGACTCCAGGTAGGAAGGCGCGTGGTAGGTTAGGTTAGCCTGTTTCTTCCCCAGCTTCTGCCTGTTTCTGTTCCACGAG	GG	AT	126	123	TGC	-	TGGTAAGGATAGGTCGGCGGTTCATGCCCC	GAGGATAGGTCGGCGGTTCA	GCATGGATGGCATGA	15	ACCGCCGACC	10	GCATGGATGGCATGAACCGCCGACC	7	6	False	False	49.0	0.8	0.5333333333333333	0	17.809524294	33.89273131089268	1.0	CAAGTACATGTGTAATAGCTCCTGCATGGGGGGCATGAACCGCCGACCTATCCTTACCAT	CAAGTACATGTGTAATAGCTCCTGCATGGATGGCATGAACCGCCGACCTATCCTTACCAT	reverse-complement	No Error	False
238	Trp53	69480025	69480026	GG	AT	DNP	AACR-H0000237-M01-V02	11	69479905	69480146	GCTGCAGGTCACCTGTAGTGAGGTAGGGAGCGACTTCACCTGGATCCTGTGTCTTCCCCCAGGCCGGCTCTGAGTATACCACCATCCACTACAAGTACATGTGTAATAGCTCCTGCATGGGGGGCATGAACCGCCGACCTATCCTTACCATCATCACACTGGAAGACTCCAGGTAGGAAGGCGCGTGGTAGGTTAGGTTAGCCTGTTTCTTCCCCAGCTTCTGCCTGTTTCTGTTCCACGAG	GCTGCAGGTCACCTGTAGTGAGGTAGGGAGCGACTTCACCTGGATCCTGTGTCTTCCCCCAGGCCGGCTCTGAGTATACCACCATCCACTACAAGTACATGTGTAATAGCTCCTGCATGGATGGCATGAACCGCCGACCTATCCTTACCATCATCACACTGGAAGACTCCAGGTAGGAAGGCGCGTGGTAGGTTAGGTTAGCCTGTTTCTTCCCCAGCTTCTGCCTGTTTCTGTTCCACGAG	GCTGCAGGTCACCTGTAGTGAGGTAGGGAGCGACTTCACCTGGATCCTGTGTCTTCCCCCAGGCCGGCTCTGAGTATACCACCATCCACTACAAGTACATGTGTAATAGCTCCTGCATGG	GGCATGAACCGCCGACCTATCCTTACCATCATCACACTGGAAGACTCCAGGTAGGAAGGCGCGTGGTAGGTTAGGTTAGCCTGTTTCTTCCCCAGCTTCTGCCTGTTTCTGTTCCACGAG	GG	AT	126	123	TGC	-	TGGTAAGGATAGGTCGGCGGTTCATGCCCC	GAGGATAGGTCGGCGGTTCA	GCATGGATGGCATGA	15	ACCGCCGA	8	GCATGGATGGCATGAACCGCCGA	7	6	False	False	49.0	0.75	0.5333333333333333	0	17.158661322	33.89273131089268	2.0	CAAGTACATGTGTAATAGCTCCTGCATGGGGGGCATGAACCGCCGACCTATCCTTACCAT	CAAGTACATGTGTAATAGCTCCTGCATGGATGGCATGAACCGCCGACCTATCCTTACCAT	reverse-complement	No Error	False
238	Trp53	69480025	69480026	GG	AT	DNP	AACR-H0000237-M01-V02	11	69479905	69480146	GCTGCAGGTCACCTGTAGTGAGGTAGGGAGCGACTTCACCTGGATCCTGTGTCTTCCCCCAGGCCGGCTCTGAGTATACCACCATCCACTACAAGTACATGTGTAATAGCTCCTGCATGGGGGGCATGAACCGCCGACCTATCCTTACCATCATCACACTGGAAGACTCCAGGTAGGAAGGCGCGTGGTAGGTTAGGTTAGCCTGTTTCTTCCCCAGCTTCTGCCTGTTTCTGTTCCACGAG	GCTGCAGGTCACCTGTAGTGAGGTAGGGAGCGACTTCACCTGGATCCTGTGTCTTCCCCCAGGCCGGCTCTGAGTATACCACCATCCACTACAAGTACATGTGTAATAGCTCCTGCATGGATGGCATGAACCGCCGACCTATCCTTACCATCATCACACTGGAAGACTCCAGGTAGGAAGGCGCGTGGTAGGTTAGGTTAGCCTGTTTCTTCCCCAGCTTCTGCCTGTTTCTGTTCCACGAG	GCTGCAGGTCACCTGTAGTGAGGTAGGGAGCGACTTCACCTGGATCCTGTGTCTTCCCCCAGGCCGGCTCTGAGTATACCACCATCCACTACAAGTACATGTGTAATAGCTCCTGCATGG	GGCATGAACCGCCGACCTATCCTTACCATCATCACACTGGAAGACTCCAGGTAGGAAGGCGCGTGGTAGGTTAGGTTAGCCTGTTTCTTCCCCAGCTTCTGCCTGTTTCTGTTCCACGAG	GG	AT	135	132	GGC	-	GTGTGATGATGGTAAGGATAGGTCGGCGGT	GATGATGGTAAGGATAGGTC	TGCATGGATGGCATGAACCGCCGAC	25	CTATCCTTACCATCA	15	TGCATGGATGGCATGAACCGCCGACCTATCCTTACCATCA	16	7	False	False	57.0	0.4	0.6	0	16.131099482000003	22.87612961645107	3.0	GTGTAATAGCTCCTGCATGGGGGGCATGAACCGCCGACCTATCCTTACCATCATCACACT	GTGTAATAGCTCCTGCATGGATGGCATGAACCGCCGACCTATCCTTACCATCATCACACT	reverse-complement	No Error	False
238	Trp53	69480025	69480026	GG	AT	DNP	AACR-H0000237-M01-V02	11	69479905	69480146	GCTGCAGGTCACCTGTAGTGAGGTAGGGAGCGACTTCACCTGGATCCTGTGTCTTCCCCCAGGCCGGCTCTGAGTATACCACCATCCACTACAAGTACATGTGTAATAGCTCCTGCATGGGGGGCATGAACCGCCGACCTATCCTTACCATCATCACACTGGAAGACTCCAGGTAGGAAGGCGCGTGGTAGGTTAGGTTAGCCTGTTTCTTCCCCAGCTTCTGCCTGTTTCTGTTCCACGAG	GCTGCAGGTCACCTGTAGTGAGGTAGGGAGCGACTTCACCTGGATCCTGTGTCTTCCCCCAGGCCGGCTCTGAGTATACCACCATCCACTACAAGTACATGTGTAATAGCTCCTGCATGGATGGCATGAACCGCCGACCTATCCTTACCATCATCACACTGGAAGACTCCAGGTAGGAAGGCGCGTGGTAGGTTAGGTTAGCCTGTTTCTTCCCCAGCTTCTGCCTGTTTCTGTTCCACGAG	GCTGCAGGTCACCTGTAGTGAGGTAGGGAGCGACTTCACCTGGATCCTGTGTCTTCCCCCAGGCCGGCTCTGAGTATACCACCATCCACTACAAGTACATGTGTAATAGCTCCTGCATGG	GGCATGAACCGCCGACCTATCCTTACCATCATCACACTGGAAGACTCCAGGTAGGAAGGCGCGTGGTAGGTTAGGTTAGCCTGTTTCTTCCCCAGCTTCTGCCTGTTTCTGTTCCACGAG	GG	AT	135	132	GGC	-	GTGTGATGATGGTAAGGATAGGTCGGCGGT	GATGATGGTAAGGATAGGTC	TGCATGGATGGCATGAACCGCCGAC	25	CTATCCTTACCAT	13	TGCATGGATGGCATGAACCGCCGACCTATCCTTACCAT	16	7	False	False	57.0	0.3846153846153846	0.6	0	15.784321706000002	22.75330349204988	4.0	GTGTAATAGCTCCTGCATGGGGGGCATGAACCGCCGACCTATCCTTACCATCATCACACT	GTGTAATAGCTCCTGCATGGATGGCATGAACCGCCGACCTATCCTTACCATCATCACACT	reverse-complement	No Error	False
238	Trp53	69480025	69480026	GG	AT	DNP	AACR-H0000237-M01-V02	11	69479905	69480146	GCTGCAGGTCACCTGTAGTGAGGTAGGGAGCGACTTCACCTGGATCCTGTGTCTTCCCCCAGGCCGGCTCTGAGTATACCACCATCCACTACAAGTACATGTGTAATAGCTCCTGCATGGGGGGCATGAACCGCCGACCTATCCTTACCATCATCACACTGGAAGACTCCAGGTAGGAAGGCGCGTGGTAGGTTAGGTTAGCCTGTTTCTTCCCCAGCTTCTGCCTGTTTCTGTTCCACGAG	GCTGCAGGTCACCTGTAGTGAGGTAGGGAGCGACTTCACCTGGATCCTGTGTCTTCCCCCAGGCCGGCTCTGAGTATACCACCATCCACTACAAGTACATGTGTAATAGCTCCTGCATGGATGGCATGAACCGCCGACCTATCCTTACCATCATCACACTGGAAGACTCCAGGTAGGAAGGCGCGTGGTAGGTTAGGTTAGCCTGTTTCTTCCCCAGCTTCTGCCTGTTTCTGTTCCACGAG	GCTGCAGGTCACCTGTAGTGAGGTAGGGAGCGACTTCACCTGGATCCTGTGTCTTCCCCCAGGCCGGCTCTGAGTATACCACCATCCACTACAAGTACATGTGTAATAGCTCCTGCATGG	GGCATGAACCGCCGACCTATCCTTACCATCATCACACTGGAAGACTCCAGGTAGGAAGGCGCGTGGTAGGTTAGGTTAGCCTGTTTCTTCCCCAGCTTCTGCCTGTTTCTGTTCCACGAG	GG	AT	126	123	TGC	-	TGGTAAGGATAGGTCGGCGGTTCATGCCCC	GAGGATAGGTCGGCGGTTCA	AATAGCTCCTGCATGGATGGCATGA	25	ACCGCCGACC	10	AATAGCTCCTGCATGGATGGCATGAACCGCCGACC	7	16	False	False	49.0	0.8	0.48	0	17.769349510799998	20.293025157105216	5.0	CAAGTACATGTGTAATAGCTCCTGCATGGGGGGCATGAACCGCCGACCTATCCTTACCAT	CAAGTACATGTGTAATAGCTCCTGCATGGATGGCATGAACCGCCGACCTATCCTTACCAT	reverse-complement	No Error	False
239	Kdm5a	120403993	120403993	G	-	DEL	AACR-H0000239-M01-V01	6	120403873	120404113	AGAAGTGAAATTTTGTATTTGCCGCAAGACAGCCAGTGGGTTTATGCTACAGTGTGAGCTCTGCAAAGACTGGTTCCATAACAGCTGTGTTCCCCTTCCTAAATCAAGTTCCCAGAAAAAGGGATCCAGCTGGCAGGCTAAAGATGTAAAATTCCTTTGCCCTCTTTGCATGAGATCTCGGAGGCCAAGGCTAGAGACTATTCTGTCACTCCTGGTATCCCTTCAGAAGTTGCCTGTACGG	AGAAGTGAAATTTTGTATTTGCCGCAAGACAGCCAGTGGGTTTATGCTACAGTGTGAGCTCTGCAAAGACTGGTTCCATAACAGCTGTGTTCCCCTTCCTAAATCAAGTTCCCAGAAAAAGGATCCAGCTGGCAGGCTAAAGATGTAAAATTCCTTTGCCCTCTTTGCATGAGATCTCGGAGGCCAAGGCTAGAGACTATTCTGTCACTCCTGGTATCCCTTCAGAAGTTGCCTGTACGG	AGAAGTGAAATTTTGTATTTGCCGCAAGACAGCCAGTGGGTTTATGCTACAGTGTGAGCTCTGCAAAGACTGGTTCCATAACAGCTGTGTTCCCCTTCCTAAATCAAGTTCCCAGAAAAA	GGATCCAGCTGGCAGGCTAAAGATGTAAAATTCCTTTGCCCTCTTTGCATGAGATCTCGGAGGCCAAGGCTAGAGACTATTCTGTCACTCCTGGTATCCCTTCAGAAGTTGCCTGTACGG	G		127	124	GGA	-	TTTTACATCTTTAGCCTGCCAGCTGGATCC	GCATCTTTAGCCTGCCAGCT	GAAAAAGGATCCAGC	15	TGGCAGGC	8	GAAAAAGGATCCAGCTGGCAGGC	9	6	False	False	48.0	0.75	0.4666666666666667	1	16.691845758	25.20025121944124	1.0	CCCTTCCTAAATCAAGTTCCCAGAAAAAGGGATCCAGCTGGCAGGCTAAAGATGTAAAAT	CCCTTCCTAAATCAAGTTCCCAGAAAAAGGATCCAGCTGGCAGGCTAAAGATGTAAAAT	reverse-complement	No Error	False
239	Kdm5a	120403993	120403993	G	-	DEL	AACR-H0000239-M01-V01	6	120403873	120404113	AGAAGTGAAATTTTGTATTTGCCGCAAGACAGCCAGTGGGTTTATGCTACAGTGTGAGCTCTGCAAAGACTGGTTCCATAACAGCTGTGTTCCCCTTCCTAAATCAAGTTCCCAGAAAAAGGGATCCAGCTGGCAGGCTAAAGATGTAAAATTCCTTTGCCCTCTTTGCATGAGATCTCGGAGGCCAAGGCTAGAGACTATTCTGTCACTCCTGGTATCCCTTCAGAAGTTGCCTGTACGG	AGAAGTGAAATTTTGTATTTGCCGCAAGACAGCCAGTGGGTTTATGCTACAGTGTGAGCTCTGCAAAGACTGGTTCCATAACAGCTGTGTTCCCCTTCCTAAATCAAGTTCCCAGAAAAAGGATCCAGCTGGCAGGCTAAAGATGTAAAATTCCTTTGCCCTCTTTGCATGAGATCTCGGAGGCCAAGGCTAGAGACTATTCTGTCACTCCTGGTATCCCTTCAGAAGTTGCCTGTACGG	AGAAGTGAAATTTTGTATTTGCCGCAAGACAGCCAGTGGGTTTATGCTACAGTGTGAGCTCTGCAAAGACTGGTTCCATAACAGCTGTGTTCCCCTTCCTAAATCAAGTTCCCAGAAAAA	GGATCCAGCTGGCAGGCTAAAGATGTAAAATTCCTTTGCCCTCTTTGCATGAGATCTCGGAGGCCAAGGCTAGAGACTATTCTGTCACTCCTGGTATCCCTTCAGAAGTTGCCTGTACGG	G		127	124	GGA	-	TTTTACATCTTTAGCCTGCCAGCTGGATCC	GCATCTTTAGCCTGCCAGCT	CAAGTTCCCAGAAAAAGGATCCAGC	25	TGGCAGGC	8	CAAGTTCCCAGAAAAAGGATCCAGCTGGCAGGC	9	16	False	False	48.0	0.75	0.48	1	17.0722218288	23.712463570463143	2.0	CCCTTCCTAAATCAAGTTCCCAGAAAAAGGGATCCAGCTGGCAGGCTAAAGATGTAAAAT	CCCTTCCTAAATCAAGTTCCCAGAAAAAGGATCCAGCTGGCAGGCTAAAGATGTAAAAT	reverse-complement	No Error	False
239	Kdm5a	120403993	120403993	G	-	DEL	AACR-H0000239-M01-V01	6	120403873	120404113	AGAAGTGAAATTTTGTATTTGCCGCAAGACAGCCAGTGGGTTTATGCTACAGTGTGAGCTCTGCAAAGACTGGTTCCATAACAGCTGTGTTCCCCTTCCTAAATCAAGTTCCCAGAAAAAGGGATCCAGCTGGCAGGCTAAAGATGTAAAATTCCTTTGCCCTCTTTGCATGAGATCTCGGAGGCCAAGGCTAGAGACTATTCTGTCACTCCTGGTATCCCTTCAGAAGTTGCCTGTACGG	AGAAGTGAAATTTTGTATTTGCCGCAAGACAGCCAGTGGGTTTATGCTACAGTGTGAGCTCTGCAAAGACTGGTTCCATAACAGCTGTGTTCCCCTTCCTAAATCAAGTTCCCAGAAAAAGGATCCAGCTGGCAGGCTAAAGATGTAAAATTCCTTTGCCCTCTTTGCATGAGATCTCGGAGGCCAAGGCTAGAGACTATTCTGTCACTCCTGGTATCCCTTCAGAAGTTGCCTGTACGG	AGAAGTGAAATTTTGTATTTGCCGCAAGACAGCCAGTGGGTTTATGCTACAGTGTGAGCTCTGCAAAGACTGGTTCCATAACAGCTGTGTTCCCCTTCCTAAATCAAGTTCCCAGAAAAA	GGATCCAGCTGGCAGGCTAAAGATGTAAAATTCCTTTGCCCTCTTTGCATGAGATCTCGGAGGCCAAGGCTAGAGACTATTCTGTCACTCCTGGTATCCCTTCAGAAGTTGCCTGTACGG	G		127	124	GGA	-	TTTTACATCTTTAGCCTGCCAGCTGGATCC	GCATCTTTAGCCTGCCAGCT	TAAATCAAGTTCCCAGAAAAAGGATCCAGC	30	TGGCAGGC	8	TAAATCAAGTTCCCAGAAAAAGGATCCAGCTGGCAGGC	9	21	False	False	48.0	0.75	0.4	1	16.715693754	20.16266514013848	3.0	CCCTTCCTAAATCAAGTTCCCAGAAAAAGGGATCCAGCTGGCAGGCTAAAGATGTAAAAT	CCCTTCCTAAATCAAGTTCCCAGAAAAAGGATCCAGCTGGCAGGCTAAAGATGTAAAAT	reverse-complement	No Error	False
239	Kdm5a	120403993	120403993	G	-	DEL	AACR-H0000239-M01-V01	6	120403873	120404113	AGAAGTGAAATTTTGTATTTGCCGCAAGACAGCCAGTGGGTTTATGCTACAGTGTGAGCTCTGCAAAGACTGGTTCCATAACAGCTGTGTTCCCCTTCCTAAATCAAGTTCCCAGAAAAAGGGATCCAGCTGGCAGGCTAAAGATGTAAAATTCCTTTGCCCTCTTTGCATGAGATCTCGGAGGCCAAGGCTAGAGACTATTCTGTCACTCCTGGTATCCCTTCAGAAGTTGCCTGTACGG	AGAAGTGAAATTTTGTATTTGCCGCAAGACAGCCAGTGGGTTTATGCTACAGTGTGAGCTCTGCAAAGACTGGTTCCATAACAGCTGTGTTCCCCTTCCTAAATCAAGTTCCCAGAAAAAGGATCCAGCTGGCAGGCTAAAGATGTAAAATTCCTTTGCCCTCTTTGCATGAGATCTCGGAGGCCAAGGCTAGAGACTATTCTGTCACTCCTGGTATCCCTTCAGAAGTTGCCTGTACGG	AGAAGTGAAATTTTGTATTTGCCGCAAGACAGCCAGTGGGTTTATGCTACAGTGTGAGCTCTGCAAAGACTGGTTCCATAACAGCTGTGTTCCCCTTCCTAAATCAAGTTCCCAGAAAAA	GGATCCAGCTGGCAGGCTAAAGATGTAAAATTCCTTTGCCCTCTTTGCATGAGATCTCGGAGGCCAAGGCTAGAGACTATTCTGTCACTCCTGGTATCCCTTCAGAAGTTGCCTGTACGG	G		127	124	GGA	-	TTTTACATCTTTAGCCTGCCAGCTGGATCC	GCATCTTTAGCCTGCCAGCT	AGGATCCAGC	10	TGGCAGGC	8	AGGATCCAGCTGGCAGGC	9	1	False	False	48.0	0.75	0.6	1	17.384814516000002	18.87965254832298	4.0	CCCTTCCTAAATCAAGTTCCCAGAAAAAGGGATCCAGCTGGCAGGCTAAAGATGTAAAAT	CCCTTCCTAAATCAAGTTCCCAGAAAAAGGATCCAGCTGGCAGGCTAAAGATGTAAAAT	reverse-complement	No Error	False
239	Kdm5a	120403993	120403993	G	-	DEL	AACR-H0000239-M01-V01	6	120403873	120404113	AGAAGTGAAATTTTGTATTTGCCGCAAGACAGCCAGTGGGTTTATGCTACAGTGTGAGCTCTGCAAAGACTGGTTCCATAACAGCTGTGTTCCCCTTCCTAAATCAAGTTCCCAGAAAAAGGGATCCAGCTGGCAGGCTAAAGATGTAAAATTCCTTTGCCCTCTTTGCATGAGATCTCGGAGGCCAAGGCTAGAGACTATTCTGTCACTCCTGGTATCCCTTCAGAAGTTGCCTGTACGG	AGAAGTGAAATTTTGTATTTGCCGCAAGACAGCCAGTGGGTTTATGCTACAGTGTGAGCTCTGCAAAGACTGGTTCCATAACAGCTGTGTTCCCCTTCCTAAATCAAGTTCCCAGAAAAAGGATCCAGCTGGCAGGCTAAAGATGTAAAATTCCTTTGCCCTCTTTGCATGAGATCTCGGAGGCCAAGGCTAGAGACTATTCTGTCACTCCTGGTATCCCTTCAGAAGTTGCCTGTACGG	AGAAGTGAAATTTTGTATTTGCCGCAAGACAGCCAGTGGGTTTATGCTACAGTGTGAGCTCTGCAAAGACTGGTTCCATAACAGCTGTGTTCCCCTTCCTAAATCAAGTTCCCAGAAAAA	GGATCCAGCTGGCAGGCTAAAGATGTAAAATTCCTTTGCCCTCTTTGCATGAGATCTCGGAGGCCAAGGCTAGAGACTATTCTGTCACTCCTGGTATCCCTTCAGAAGTTGCCTGTACGG	G		121	124	GGA	+	CCTAAATCAAGTTCCCAGAAAAAGGGATCC	GATCAAGTTCCCAGAAAAAG	GCCAGCTGGATCCTT	15	TTTCTGGGAACTT	13	GCCAGCTGGATCCTTTTTCTGGGAACTT	2	13	True	True	58.0	0.3846153846153846	0.6	1	21.226999686	4.546149316828586	5.0	AGGAATTTTACATCTTTAGCCTGCCAGCTGGATCCCTTTTTCTGGGAACTTGATTTAGGA	AGGAATTTTACATCTTTAGCCTGCCAGCTGGATCCTTTTTCTGGGAACTTGATTTAGGA	reverse-complement	No Error	True
240	Srsf2	116743472	116743472	G	C	SNP	AACR-H0000240-M01-V01	11	116743352	116743592	TTGTGCCCGTCCGCCTCCCGCTCCGCCCCGGGCCCCGCTCACCTGCGGCTCCGCCGCCCGTAGCCGCCGCCGCCGTACCGACGGGGTGGCGGGCCCCGGCGGCTGTGGTGCGAGTCGGGCGGGCGGCCGTAGCGCGCCATCTGCACCCGCAGCTCGCGGCCGTCGAGCACCGCCCCGTCCATGGCGTCCATGGCGTCTTCGGCGTCGCGCTTGTCGTGGAACCGGACGAAGGCGAAGCCCC	TTGTGCCCGTCCGCCTCCCGCTCCGCCCCGGGCCCCGCTCACCTGCGGCTCCGCCGCCCGTAGCCGCCGCCGCCGTACCGACGGGGTGGCGGGCCCCGGCGGCTGTGGTGCGAGTCGGGCCGGCGGCCGTAGCGCGCCATCTGCACCCGCAGCTCGCGGCCGTCGAGCACCGCCCCGTCCATGGCGTCCATGGCGTCTTCGGCGTCGCGCTTGTCGTGGAACCGGACGAAGGCGAAGCCCC	TTGTGCCCGTCCGCCTCCCGCTCCGCCCCGGGCCCCGCTCACCTGCGGCTCCGCCGCCCGTAGCCGCCGCCGCCGTACCGACGGGGTGGCGGGCCCCGGCGGCTGTGGTGCGAGTCGGGC	GGCGGCCGTAGCGCGCCATCTGCACCCGCAGCTCGCGGCCGTCGAGCACCGCCCCGTCCATGGCGTCCATGGCGTCTTCGGCGTCGCGCTTGTCGTGGAACCGGACGAAGGCGAAGCCCC	G	C	117	120	GGC	+	CCCCGGCGGCTGTGGTGCGAGTCGGGCGGG	GGCGGCTGTGGTGCGAGTCG	CGGCCGCCGGCCCGA	15	CTCGCACCACAGCCG	15	CGGCCGCCGGCCCGACTCGCACCACAGCCG	6	8	False	False	49.0	0.7333333333333333	0.9333333333333332	0	20.70725293533333	31.91734564507953	1.0	CTGCGGGTGCAGATGGCGCGCTACGGCCGCCCGCCCGACTCGCACCACAGCCGCCGGGGC	CTGCGGGTGCAGATGGCGCGCTACGGCCGCCGGCCCGACTCGCACCACAGCCGCCGGGGC	reverse-complement	No Error	False
240	Srsf2	116743472	116743472	G	C	SNP	AACR-H0000240-M01-V01	11	116743352	116743592	TTGTGCCCGTCCGCCTCCCGCTCCGCCCCGGGCCCCGCTCACCTGCGGCTCCGCCGCCCGTAGCCGCCGCCGCCGTACCGACGGGGTGGCGGGCCCCGGCGGCTGTGGTGCGAGTCGGGCGGGCGGCCGTAGCGCGCCATCTGCACCCGCAGCTCGCGGCCGTCGAGCACCGCCCCGTCCATGGCGTCCATGGCGTCTTCGGCGTCGCGCTTGTCGTGGAACCGGACGAAGGCGAAGCCCC	TTGTGCCCGTCCGCCTCCCGCTCCGCCCCGGGCCCCGCTCACCTGCGGCTCCGCCGCCCGTAGCCGCCGCCGCCGTACCGACGGGGTGGCGGGCCCCGGCGGCTGTGGTGCGAGTCGGGCCGGCGGCCGTAGCGCGCCATCTGCACCCGCAGCTCGCGGCCGTCGAGCACCGCCCCGTCCATGGCGTCCATGGCGTCTTCGGCGTCGCGCTTGTCGTGGAACCGGACGAAGGCGAAGCCCC	TTGTGCCCGTCCGCCTCCCGCTCCGCCCCGGGCCCCGCTCACCTGCGGCTCCGCCGCCCGTAGCCGCCGCCGCCGTACCGACGGGGTGGCGGGCCCCGGCGGCTGTGGTGCGAGTCGGGC	GGCGGCCGTAGCGCGCCATCTGCACCCGCAGCTCGCGGCCGTCGAGCACCGCCCCGTCCATGGCGTCCATGGCGTCTTCGGCGTCGCGCTTGTCGTGGAACCGGACGAAGGCGAAGCCCC	G	C	117	120	GGC	+	CCCCGGCGGCTGTGGTGCGAGTCGGGCGGG	GGCGGCTGTGGTGCGAGTCG	CGGCCGCCGGCCCGA	15	CTCGCACC	8	CGGCCGCCGGCCCGACTCGCACC	6	8	False	False	49.0	0.75	0.9333333333333332	0	20.112963526	31.444181827095576	2.0	CTGCGGGTGCAGATGGCGCGCTACGGCCGCCCGCCCGACTCGCACCACAGCCGCCGGGGC	CTGCGGGTGCAGATGGCGCGCTACGGCCGCCGGCCCGACTCGCACCACAGCCGCCGGGGC	reverse-complement	No Error	False
240	Srsf2	116743472	116743472	G	C	SNP	AACR-H0000240-M01-V01	11	116743352	116743592	TTGTGCCCGTCCGCCTCCCGCTCCGCCCCGGGCCCCGCTCACCTGCGGCTCCGCCGCCCGTAGCCGCCGCCGCCGTACCGACGGGGTGGCGGGCCCCGGCGGCTGTGGTGCGAGTCGGGCGGGCGGCCGTAGCGCGCCATCTGCACCCGCAGCTCGCGGCCGTCGAGCACCGCCCCGTCCATGGCGTCCATGGCGTCTTCGGCGTCGCGCTTGTCGTGGAACCGGACGAAGGCGAAGCCCC	TTGTGCCCGTCCGCCTCCCGCTCCGCCCCGGGCCCCGCTCACCTGCGGCTCCGCCGCCCGTAGCCGCCGCCGCCGTACCGACGGGGTGGCGGGCCCCGGCGGCTGTGGTGCGAGTCGGGCCGGCGGCCGTAGCGCGCCATCTGCACCCGCAGCTCGCGGCCGTCGAGCACCGCCCCGTCCATGGCGTCCATGGCGTCTTCGGCGTCGCGCTTGTCGTGGAACCGGACGAAGGCGAAGCCCC	TTGTGCCCGTCCGCCTCCCGCTCCGCCCCGGGCCCCGCTCACCTGCGGCTCCGCCGCCCGTAGCCGCCGCCGCCGTACCGACGGGGTGGCGGGCCCCGGCGGCTGTGGTGCGAGTCGGGC	GGCGGCCGTAGCGCGCCATCTGCACCCGCAGCTCGCGGCCGTCGAGCACCGCCCCGTCCATGGCGTCCATGGCGTCTTCGGCGTCGCGCTTGTCGTGGAACCGGACGAAGGCGAAGCCCC	G	C	117	120	GGC	+	CCCCGGCGGCTGTGGTGCGAGTCGGGCGGG	GGCGGCTGTGGTGCGAGTCG	TGGCGCGCTACGGCCGCCGGCCCGA	25	CTCGCACCACAGCCG	15	TGGCGCGCTACGGCCGCCGGCCCGACTCGCACCACAGCCG	6	18	False	False	49.0	0.7333333333333333	0.84	0	20.41474763973333	28.93616804641549	3.0	CTGCGGGTGCAGATGGCGCGCTACGGCCGCCCGCCCGACTCGCACCACAGCCGCCGGGGC	CTGCGGGTGCAGATGGCGCGCTACGGCCGCCGGCCCGACTCGCACCACAGCCGCCGGGGC	reverse-complement	No Error	False
240	Srsf2	116743472	116743472	G	C	SNP	AACR-H0000240-M01-V01	11	116743352	116743592	TTGTGCCCGTCCGCCTCCCGCTCCGCCCCGGGCCCCGCTCACCTGCGGCTCCGCCGCCCGTAGCCGCCGCCGCCGTACCGACGGGGTGGCGGGCCCCGGCGGCTGTGGTGCGAGTCGGGCGGGCGGCCGTAGCGCGCCATCTGCACCCGCAGCTCGCGGCCGTCGAGCACCGCCCCGTCCATGGCGTCCATGGCGTCTTCGGCGTCGCGCTTGTCGTGGAACCGGACGAAGGCGAAGCCCC	TTGTGCCCGTCCGCCTCCCGCTCCGCCCCGGGCCCCGCTCACCTGCGGCTCCGCCGCCCGTAGCCGCCGCCGCCGTACCGACGGGGTGGCGGGCCCCGGCGGCTGTGGTGCGAGTCGGGCCGGCGGCCGTAGCGCGCCATCTGCACCCGCAGCTCGCGGCCGTCGAGCACCGCCCCGTCCATGGCGTCCATGGCGTCTTCGGCGTCGCGCTTGTCGTGGAACCGGACGAAGGCGAAGCCCC	TTGTGCCCGTCCGCCTCCCGCTCCGCCCCGGGCCCCGCTCACCTGCGGCTCCGCCGCCCGTAGCCGCCGCCGCCGTACCGACGGGGTGGCGGGCCCCGGCGGCTGTGGTGCGAGTCGGGC	GGCGGCCGTAGCGCGCCATCTGCACCCGCAGCTCGCGGCCGTCGAGCACCGCCCCGTCCATGGCGTCCATGGCGTCTTCGGCGTCGCGCTTGTCGTGGAACCGGACGAAGGCGAAGCCCC	G	C	117	120	GGC	+	CCCCGGCGGCTGTGGTGCGAGTCGGGCGGG	GGCGGCTGTGGTGCGAGTCG	TGGCGCGCTACGGCCGCCGGCCCGA	25	CTCGCACC	8	TGGCGCGCTACGGCCGCCGGCCCGACTCGCACC	6	18	False	False	49.0	0.75	0.84	0	19.8204582304	28.26942044330085	4.0	CTGCGGGTGCAGATGGCGCGCTACGGCCGCCCGCCCGACTCGCACCACAGCCGCCGGGGC	CTGCGGGTGCAGATGGCGCGCTACGGCCGCCGGCCCGACTCGCACCACAGCCGCCGGGGC	reverse-complement	No Error	False
240	Srsf2	116743472	116743472	G	C	SNP	AACR-H0000240-M01-V01	11	116743352	116743592	TTGTGCCCGTCCGCCTCCCGCTCCGCCCCGGGCCCCGCTCACCTGCGGCTCCGCCGCCCGTAGCCGCCGCCGCCGTACCGACGGGGTGGCGGGCCCCGGCGGCTGTGGTGCGAGTCGGGCGGGCGGCCGTAGCGCGCCATCTGCACCCGCAGCTCGCGGCCGTCGAGCACCGCCCCGTCCATGGCGTCCATGGCGTCTTCGGCGTCGCGCTTGTCGTGGAACCGGACGAAGGCGAAGCCCC	TTGTGCCCGTCCGCCTCCCGCTCCGCCCCGGGCCCCGCTCACCTGCGGCTCCGCCGCCCGTAGCCGCCGCCGCCGTACCGACGGGGTGGCGGGCCCCGGCGGCTGTGGTGCGAGTCGGGCCGGCGGCCGTAGCGCGCCATCTGCACCCGCAGCTCGCGGCCGTCGAGCACCGCCCCGTCCATGGCGTCCATGGCGTCTTCGGCGTCGCGCTTGTCGTGGAACCGGACGAAGGCGAAGCCCC	TTGTGCCCGTCCGCCTCCCGCTCCGCCCCGGGCCCCGCTCACCTGCGGCTCCGCCGCCCGTAGCCGCCGCCGCCGTACCGACGGGGTGGCGGGCCCCGGCGGCTGTGGTGCGAGTCGGGC	GGCGGCCGTAGCGCGCCATCTGCACCCGCAGCTCGCGGCCGTCGAGCACCGCCCCGTCCATGGCGTCCATGGCGTCTTCGGCGTCGCGCTTGTCGTGGAACCGGACGAAGGCGAAGCCCC	G	C	123	126	CGG	+	CGGCTGTGGTGCGAGTCGGGCGGGCGGCCG	GGTGGTGCGAGTCGGGCGGG	TGCAGATGGCGCGCTACGGCCGCCG	25	GCCCGACTCGCACCA	15	TGCAGATGGCGCGCTACGGCCGCCGGCCCGACTCGCACCA	0	24	False	True	53.0	0.7333333333333333	0.76	0	23.767989934933336	24.25959965823836	5.0	CGCGAGCTGCGGGTGCAGATGGCGCGCTACGGCCGCCCGCCCGACTCGCACCACAGCCGC	CGCGAGCTGCGGGTGCAGATGGCGCGCTACGGCCGCCGGCCCGACTCGCACCACAGCCGC	reverse-complement	No Error	False
241	Trp53	69480019	69480019	G	T	SNP	AACR-H0000241-M01-V01	11	69479899	69480139	CCGGCTGCTGCAGGTCACCTGTAGTGAGGTAGGGAGCGACTTCACCTGGATCCTGTGTCTTCCCCCAGGCCGGCTCTGAGTATACCACCATCCACTACAAGTACATGTGTAATAGCTCCTGCATGGGGGGCATGAACCGCCGACCTATCCTTACCATCATCACACTGGAAGACTCCAGGTAGGAAGGCGCGTGGTAGGTTAGGTTAGCCTGTTTCTTCCCCAGCTTCTGCCTGTTTCTGTT	CCGGCTGCTGCAGGTCACCTGTAGTGAGGTAGGGAGCGACTTCACCTGGATCCTGTGTCTTCCCCCAGGCCGGCTCTGAGTATACCACCATCCACTACAAGTACATGTGTAATAGCTCCTTCATGGGGGGCATGAACCGCCGACCTATCCTTACCATCATCACACTGGAAGACTCCAGGTAGGAAGGCGCGTGGTAGGTTAGGTTAGCCTGTTTCTTCCCCAGCTTCTGCCTGTTTCTGTT	CCGGCTGCTGCAGGTCACCTGTAGTGAGGTAGGGAGCGACTTCACCTGGATCCTGTGTCTTCCCCCAGGCCGGCTCTGAGTATACCACCATCCACTACAAGTACATGTGTAATAGCTCCT	CATGGGGGGCATGAACCGCCGACCTATCCTTACCATCATCACACTGGAAGACTCCAGGTAGGAAGGCGCGTGGTAGGTTAGGTTAGCCTGTTTCTTCCCCAGCTTCTGCCTGTTTCTGTT	G	T	132	129	TGC	-	TGGTAAGGATAGGTCGGCGGTTCATGCCCC	GAGGATAGGTCGGCGGTTCA	AATAGCTCCTTCATGGGGGGCATGA	25	ACCGCCGA	8	AATAGCTCCTTCATGGGGGGCATGAACCGCCGA	14	10	False	False	49.0	0.75	0.52	0	17.296554371200003	20.56330061802537	1.0	CAAGTACATGTGTAATAGCTCCTGCATGGGGGGCATGAACCGCCGACCTATCCTTACCAT	CAAGTACATGTGTAATAGCTCCTTCATGGGGGGCATGAACCGCCGACCTATCCTTACCAT	reverse-complement	No Error	False
241	Trp53	69480019	69480019	G	T	SNP	AACR-H0000241-M01-V01	11	69479899	69480139	CCGGCTGCTGCAGGTCACCTGTAGTGAGGTAGGGAGCGACTTCACCTGGATCCTGTGTCTTCCCCCAGGCCGGCTCTGAGTATACCACCATCCACTACAAGTACATGTGTAATAGCTCCTGCATGGGGGGCATGAACCGCCGACCTATCCTTACCATCATCACACTGGAAGACTCCAGGTAGGAAGGCGCGTGGTAGGTTAGGTTAGCCTGTTTCTTCCCCAGCTTCTGCCTGTTTCTGTT	CCGGCTGCTGCAGGTCACCTGTAGTGAGGTAGGGAGCGACTTCACCTGGATCCTGTGTCTTCCCCCAGGCCGGCTCTGAGTATACCACCATCCACTACAAGTACATGTGTAATAGCTCCTTCATGGGGGGCATGAACCGCCGACCTATCCTTACCATCATCACACTGGAAGACTCCAGGTAGGAAGGCGCGTGGTAGGTTAGGTTAGCCTGTTTCTTCCCCAGCTTCTGCCTGTTTCTGTT	CCGGCTGCTGCAGGTCACCTGTAGTGAGGTAGGGAGCGACTTCACCTGGATCCTGTGTCTTCCCCCAGGCCGGCTCTGAGTATACCACCATCCACTACAAGTACATGTGTAATAGCTCCT	CATGGGGGGCATGAACCGCCGACCTATCCTTACCATCATCACACTGGAAGACTCCAGGTAGGAAGGCGCGTGGTAGGTTAGGTTAGCCTGTTTCTTCCCCAGCTTCTGCCTGTTTCTGTT	G	T	132	129	TGC	-	TGGTAAGGATAGGTCGGCGGTTCATGCCCC	GAGGATAGGTCGGCGGTTCA	AATAGCTCCTTCATGGGGGGCATGA	25	ACCGCCGACC	10	AATAGCTCCTTCATGGGGGGCATGAACCGCCGACC	14	10	False	False	49.0	0.8	0.52	0	17.9474173432	20.56330061802537	2.0	CAAGTACATGTGTAATAGCTCCTGCATGGGGGGCATGAACCGCCGACCTATCCTTACCAT	CAAGTACATGTGTAATAGCTCCTTCATGGGGGGCATGAACCGCCGACCTATCCTTACCAT	reverse-complement	No Error	False
241	Trp53	69480019	69480019	G	T	SNP	AACR-H0000241-M01-V01	11	69479899	69480139	CCGGCTGCTGCAGGTCACCTGTAGTGAGGTAGGGAGCGACTTCACCTGGATCCTGTGTCTTCCCCCAGGCCGGCTCTGAGTATACCACCATCCACTACAAGTACATGTGTAATAGCTCCTGCATGGGGGGCATGAACCGCCGACCTATCCTTACCATCATCACACTGGAAGACTCCAGGTAGGAAGGCGCGTGGTAGGTTAGGTTAGCCTGTTTCTTCCCCAGCTTCTGCCTGTTTCTGTT	CCGGCTGCTGCAGGTCACCTGTAGTGAGGTAGGGAGCGACTTCACCTGGATCCTGTGTCTTCCCCCAGGCCGGCTCTGAGTATACCACCATCCACTACAAGTACATGTGTAATAGCTCCTTCATGGGGGGCATGAACCGCCGACCTATCCTTACCATCATCACACTGGAAGACTCCAGGTAGGAAGGCGCGTGGTAGGTTAGGTTAGCCTGTTTCTTCCCCAGCTTCTGCCTGTTTCTGTT	CCGGCTGCTGCAGGTCACCTGTAGTGAGGTAGGGAGCGACTTCACCTGGATCCTGTGTCTTCCCCCAGGCCGGCTCTGAGTATACCACCATCCACTACAAGTACATGTGTAATAGCTCCT	CATGGGGGGCATGAACCGCCGACCTATCCTTACCATCATCACACTGGAAGACTCCAGGTAGGAAGGCGCGTGGTAGGTTAGGTTAGCCTGTTTCTTCCCCAGCTTCTGCCTGTTTCTGTT	G	T	132	129	TGC	-	TGGTAAGGATAGGTCGGCGGTTCATGCCCC	GAGGATAGGTCGGCGGTTCA	TGTGTAATAGCTCCTTCATGGGGGGCATGA	30	ACCGCCGA	8	TGTGTAATAGCTCCTTCATGGGGGGCATGAACCGCCGA	14	15	False	False	49.0	0.75	0.5	0	17.318522065	19.175532503044785	3.0	CAAGTACATGTGTAATAGCTCCTGCATGGGGGGCATGAACCGCCGACCTATCCTTACCAT	CAAGTACATGTGTAATAGCTCCTTCATGGGGGGCATGAACCGCCGACCTATCCTTACCAT	reverse-complement	No Error	False
241	Trp53	69480019	69480019	G	T	SNP	AACR-H0000241-M01-V01	11	69479899	69480139	CCGGCTGCTGCAGGTCACCTGTAGTGAGGTAGGGAGCGACTTCACCTGGATCCTGTGTCTTCCCCCAGGCCGGCTCTGAGTATACCACCATCCACTACAAGTACATGTGTAATAGCTCCTGCATGGGGGGCATGAACCGCCGACCTATCCTTACCATCATCACACTGGAAGACTCCAGGTAGGAAGGCGCGTGGTAGGTTAGGTTAGCCTGTTTCTTCCCCAGCTTCTGCCTGTTTCTGTT	CCGGCTGCTGCAGGTCACCTGTAGTGAGGTAGGGAGCGACTTCACCTGGATCCTGTGTCTTCCCCCAGGCCGGCTCTGAGTATACCACCATCCACTACAAGTACATGTGTAATAGCTCCTTCATGGGGGGCATGAACCGCCGACCTATCCTTACCATCATCACACTGGAAGACTCCAGGTAGGAAGGCGCGTGGTAGGTTAGGTTAGCCTGTTTCTTCCCCAGCTTCTGCCTGTTTCTGTT	CCGGCTGCTGCAGGTCACCTGTAGTGAGGTAGGGAGCGACTTCACCTGGATCCTGTGTCTTCCCCCAGGCCGGCTCTGAGTATACCACCATCCACTACAAGTACATGTGTAATAGCTCCT	CATGGGGGGCATGAACCGCCGACCTATCCTTACCATCATCACACTGGAAGACTCCAGGTAGGAAGGCGCGTGGTAGGTTAGGTTAGCCTGTTTCTTCCCCAGCTTCTGCCTGTTTCTGTT	G	T	132	129	TGC	-	TGGTAAGGATAGGTCGGCGGTTCATGCCCC	GAGGATAGGTCGGCGGTTCA	TGTGTAATAGCTCCTTCATGGGGGGCATGA	30	ACCGCCGACC	10	TGTGTAATAGCTCCTTCATGGGGGGCATGAACCGCCGACC	14	15	False	False	49.0	0.8	0.5	0	17.969385037000002	19.04389768351188	4.0	CAAGTACATGTGTAATAGCTCCTGCATGGGGGGCATGAACCGCCGACCTATCCTTACCAT	CAAGTACATGTGTAATAGCTCCTTCATGGGGGGCATGAACCGCCGACCTATCCTTACCAT	reverse-complement	No Error	False
241	Trp53	69480019	69480019	G	T	SNP	AACR-H0000241-M01-V01	11	69479899	69480139	CCGGCTGCTGCAGGTCACCTGTAGTGAGGTAGGGAGCGACTTCACCTGGATCCTGTGTCTTCCCCCAGGCCGGCTCTGAGTATACCACCATCCACTACAAGTACATGTGTAATAGCTCCTGCATGGGGGGCATGAACCGCCGACCTATCCTTACCATCATCACACTGGAAGACTCCAGGTAGGAAGGCGCGTGGTAGGTTAGGTTAGCCTGTTTCTTCCCCAGCTTCTGCCTGTTTCTGTT	CCGGCTGCTGCAGGTCACCTGTAGTGAGGTAGGGAGCGACTTCACCTGGATCCTGTGTCTTCCCCCAGGCCGGCTCTGAGTATACCACCATCCACTACAAGTACATGTGTAATAGCTCCTTCATGGGGGGCATGAACCGCCGACCTATCCTTACCATCATCACACTGGAAGACTCCAGGTAGGAAGGCGCGTGGTAGGTTAGGTTAGCCTGTTTCTTCCCCAGCTTCTGCCTGTTTCTGTT	CCGGCTGCTGCAGGTCACCTGTAGTGAGGTAGGGAGCGACTTCACCTGGATCCTGTGTCTTCCCCCAGGCCGGCTCTGAGTATACCACCATCCACTACAAGTACATGTGTAATAGCTCCT	CATGGGGGGCATGAACCGCCGACCTATCCTTACCATCATCACACTGGAAGACTCCAGGTAGGAAGGCGCGTGGTAGGTTAGGTTAGCCTGTTTCTTCCCCAGCTTCTGCCTGTTTCTGTT	G	T	141	138	GGC	-	GTGTGATGATGGTAAGGATAGGTCGGCGGT	GATGATGGTAAGGATAGGTC	TTCATGGGGGGCATGAACCGCCGAC	25	CTATCCTTACCATCA	15	TTCATGGGGGGCATGAACCGCCGACCTATCCTTACCATCA	23	1	False	False	57.0	0.4	0.64	0	16.3091673144	18.763108264160632	5.0	GTGTAATAGCTCCTGCATGGGGGGCATGAACCGCCGACCTATCCTTACCATCATCACACT	GTGTAATAGCTCCTTCATGGGGGGCATGAACCGCCGACCTATCCTTACCATCATCACACT	reverse-complement	No Error	False
242	Trp53	69480446	69480446	G	T	SNP	AACR-H0000242-M01-V01	11	69480326	69480566	TAGTTTACACACAGTCAGGATGGGGCCCAGCTTTCTTACTGCCTTGTGCTGGTCCTTTTCTTGTCCCGGATAGTGGGAACCTTCTGGGACGGGACAGCTTTGAGGTTCGTGTTTGTGCCTGCCCTGGGAGAGACCGCCGTACAGAAGAAGAAAATTTCCGCAAAAAGGAAGTCCTTTGCCCTGAACTGCCCCCAGGGAGCGCAAAGAGAGGTACGCAGGCGGGACCAAGGAGGCGGAGGAG	TAGTTTACACACAGTCAGGATGGGGCCCAGCTTTCTTACTGCCTTGTGCTGGTCCTTTTCTTGTCCCGGATAGTGGGAACCTTCTGGGACGGGACAGCTTTGAGGTTCGTGTTTGTGCCTTCCCTGGGAGAGACCGCCGTACAGAAGAAGAAAATTTCCGCAAAAAGGAAGTCCTTTGCCCTGAACTGCCCCCAGGGAGCGCAAAGAGAGGTACGCAGGCGGGACCAAGGAGGCGGAGGAG	TAGTTTACACACAGTCAGGATGGGGCCCAGCTTTCTTACTGCCTTGTGCTGGTCCTTTTCTTGTCCCGGATAGTGGGAACCTTCTGGGACGGGACAGCTTTGAGGTTCGTGTTTGTGCCT	CCCTGGGAGAGACCGCCGTACAGAAGAAGAAAATTTCCGCAAAAAGGAAGTCCTTTGCCCTGAACTGCCCCCAGGGAGCGCAAAGAGAGGTACGCAGGCGGGACCAAGGAGGCGGAGGAG	G	T	119	116	GGC	-	TGTACGGCGGTCTCTCCCAGGGCAGGCACA	GGGCGGTCTCTCCCAGGGCA	TTGTGCCTTC	10	CCTGGGAGAG	10	TTGTGCCTTCCCTGGGAGAG	1	8	False	True	54.0	0.7	0.5	0	20.943137633000003	11.830921245600756	1.0	TGGGACGGGACAGCTTTGAGGTTCGTGTTTGTGCCTGCCCTGGGAGAGACCGCCGTACAG	TGGGACGGGACAGCTTTGAGGTTCGTGTTTGTGCCTTCCCTGGGAGAGACCGCCGTACAG	reverse-complement	No Error	False
242	Trp53	69480446	69480446	G	T	SNP	AACR-H0000242-M01-V01	11	69480326	69480566	TAGTTTACACACAGTCAGGATGGGGCCCAGCTTTCTTACTGCCTTGTGCTGGTCCTTTTCTTGTCCCGGATAGTGGGAACCTTCTGGGACGGGACAGCTTTGAGGTTCGTGTTTGTGCCTGCCCTGGGAGAGACCGCCGTACAGAAGAAGAAAATTTCCGCAAAAAGGAAGTCCTTTGCCCTGAACTGCCCCCAGGGAGCGCAAAGAGAGGTACGCAGGCGGGACCAAGGAGGCGGAGGAG	TAGTTTACACACAGTCAGGATGGGGCCCAGCTTTCTTACTGCCTTGTGCTGGTCCTTTTCTTGTCCCGGATAGTGGGAACCTTCTGGGACGGGACAGCTTTGAGGTTCGTGTTTGTGCCTTCCCTGGGAGAGACCGCCGTACAGAAGAAGAAAATTTCCGCAAAAAGGAAGTCCTTTGCCCTGAACTGCCCCCAGGGAGCGCAAAGAGAGGTACGCAGGCGGGACCAAGGAGGCGGAGGAG	TAGTTTACACACAGTCAGGATGGGGCCCAGCTTTCTTACTGCCTTGTGCTGGTCCTTTTCTTGTCCCGGATAGTGGGAACCTTCTGGGACGGGACAGCTTTGAGGTTCGTGTTTGTGCCT	CCCTGGGAGAGACCGCCGTACAGAAGAAGAAAATTTCCGCAAAAAGGAAGTCCTTTGCCCTGAACTGCCCCCAGGGAGCGCAAAGAGAGGTACGCAGGCGGGACCAAGGAGGCGGAGGAG	G	T	119	116	GGC	-	TGTACGGCGGTCTCTCCCAGGGCAGGCACA	GGGCGGTCTCTCCCAGGGCA	CTTTGAGGTTCGTGTTTGTGCCTTC	25	CCTGGGAGAG	10	CTTTGAGGTTCGTGTTTGTGCCTTCCCTGGGAGAG	1	23	False	True	54.0	0.7	0.48	0	21.2613712268	11.216498523014408	2.0	TGGGACGGGACAGCTTTGAGGTTCGTGTTTGTGCCTGCCCTGGGAGAGACCGCCGTACAG	TGGGACGGGACAGCTTTGAGGTTCGTGTTTGTGCCTTCCCTGGGAGAGACCGCCGTACAG	reverse-complement	No Error	False
242	Trp53	69480446	69480446	G	T	SNP	AACR-H0000242-M01-V01	11	69480326	69480566	TAGTTTACACACAGTCAGGATGGGGCCCAGCTTTCTTACTGCCTTGTGCTGGTCCTTTTCTTGTCCCGGATAGTGGGAACCTTCTGGGACGGGACAGCTTTGAGGTTCGTGTTTGTGCCTGCCCTGGGAGAGACCGCCGTACAGAAGAAGAAAATTTCCGCAAAAAGGAAGTCCTTTGCCCTGAACTGCCCCCAGGGAGCGCAAAGAGAGGTACGCAGGCGGGACCAAGGAGGCGGAGGAG	TAGTTTACACACAGTCAGGATGGGGCCCAGCTTTCTTACTGCCTTGTGCTGGTCCTTTTCTTGTCCCGGATAGTGGGAACCTTCTGGGACGGGACAGCTTTGAGGTTCGTGTTTGTGCCTTCCCTGGGAGAGACCGCCGTACAGAAGAAGAAAATTTCCGCAAAAAGGAAGTCCTTTGCCCTGAACTGCCCCCAGGGAGCGCAAAGAGAGGTACGCAGGCGGGACCAAGGAGGCGGAGGAG	TAGTTTACACACAGTCAGGATGGGGCCCAGCTTTCTTACTGCCTTGTGCTGGTCCTTTTCTTGTCCCGGATAGTGGGAACCTTCTGGGACGGGACAGCTTTGAGGTTCGTGTTTGTGCCT	CCCTGGGAGAGACCGCCGTACAGAAGAAGAAAATTTCCGCAAAAAGGAAGTCCTTTGCCCTGAACTGCCCCCAGGGAGCGCAAAGAGAGGTACGCAGGCGGGACCAAGGAGGCGGAGGAG	G	T	119	116	GGC	-	TGTACGGCGGTCTCTCCCAGGGCAGGCACA	GGGCGGTCTCTCCCAGGGCA	TTGTGCCTTC	10	CCTGGGAG	8	TTGTGCCTTCCCTGGGAG	1	8	False	True	54.0	0.75	0.5	0	21.170743005	10.977688903962976	3.0	TGGGACGGGACAGCTTTGAGGTTCGTGTTTGTGCCTGCCCTGGGAGAGACCGCCGTACAG	TGGGACGGGACAGCTTTGAGGTTCGTGTTTGTGCCTTCCCTGGGAGAGACCGCCGTACAG	reverse-complement	No Error	False
242	Trp53	69480446	69480446	G	T	SNP	AACR-H0000242-M01-V01	11	69480326	69480566	TAGTTTACACACAGTCAGGATGGGGCCCAGCTTTCTTACTGCCTTGTGCTGGTCCTTTTCTTGTCCCGGATAGTGGGAACCTTCTGGGACGGGACAGCTTTGAGGTTCGTGTTTGTGCCTGCCCTGGGAGAGACCGCCGTACAGAAGAAGAAAATTTCCGCAAAAAGGAAGTCCTTTGCCCTGAACTGCCCCCAGGGAGCGCAAAGAGAGGTACGCAGGCGGGACCAAGGAGGCGGAGGAG	TAGTTTACACACAGTCAGGATGGGGCCCAGCTTTCTTACTGCCTTGTGCTGGTCCTTTTCTTGTCCCGGATAGTGGGAACCTTCTGGGACGGGACAGCTTTGAGGTTCGTGTTTGTGCCTTCCCTGGGAGAGACCGCCGTACAGAAGAAGAAAATTTCCGCAAAAAGGAAGTCCTTTGCCCTGAACTGCCCCCAGGGAGCGCAAAGAGAGGTACGCAGGCGGGACCAAGGAGGCGGAGGAG	TAGTTTACACACAGTCAGGATGGGGCCCAGCTTTCTTACTGCCTTGTGCTGGTCCTTTTCTTGTCCCGGATAGTGGGAACCTTCTGGGACGGGACAGCTTTGAGGTTCGTGTTTGTGCCT	CCCTGGGAGAGACCGCCGTACAGAAGAAGAAAATTTCCGCAAAAAGGAAGTCCTTTGCCCTGAACTGCCCCCAGGGAGCGCAAAGAGAGGTACGCAGGCGGGACCAAGGAGGCGGAGGAG	G	T	119	116	GGC	-	TGTACGGCGGTCTCTCCCAGGGCAGGCACA	GGGCGGTCTCTCCCAGGGCA	CGTGTTTGTGCCTTC	15	CCTGGGAG	8	CGTGTTTGTGCCTTCCCTGGGAG	1	13	False	True	54.0	0.75	0.5333333333333333	0	21.529151382	10.465176565021755	4.0	TGGGACGGGACAGCTTTGAGGTTCGTGTTTGTGCCTGCCCTGGGAGAGACCGCCGTACAG	TGGGACGGGACAGCTTTGAGGTTCGTGTTTGTGCCTTCCCTGGGAGAGACCGCCGTACAG	reverse-complement	No Error	False
242	Trp53	69480446	69480446	G	T	SNP	AACR-H0000242-M01-V01	11	69480326	69480566	TAGTTTACACACAGTCAGGATGGGGCCCAGCTTTCTTACTGCCTTGTGCTGGTCCTTTTCTTGTCCCGGATAGTGGGAACCTTCTGGGACGGGACAGCTTTGAGGTTCGTGTTTGTGCCTGCCCTGGGAGAGACCGCCGTACAGAAGAAGAAAATTTCCGCAAAAAGGAAGTCCTTTGCCCTGAACTGCCCCCAGGGAGCGCAAAGAGAGGTACGCAGGCGGGACCAAGGAGGCGGAGGAG	TAGTTTACACACAGTCAGGATGGGGCCCAGCTTTCTTACTGCCTTGTGCTGGTCCTTTTCTTGTCCCGGATAGTGGGAACCTTCTGGGACGGGACAGCTTTGAGGTTCGTGTTTGTGCCTTCCCTGGGAGAGACCGCCGTACAGAAGAAGAAAATTTCCGCAAAAAGGAAGTCCTTTGCCCTGAACTGCCCCCAGGGAGCGCAAAGAGAGGTACGCAGGCGGGACCAAGGAGGCGGAGGAG	TAGTTTACACACAGTCAGGATGGGGCCCAGCTTTCTTACTGCCTTGTGCTGGTCCTTTTCTTGTCCCGGATAGTGGGAACCTTCTGGGACGGGACAGCTTTGAGGTTCGTGTTTGTGCCT	CCCTGGGAGAGACCGCCGTACAGAAGAAGAAAATTTCCGCAAAAAGGAAGTCCTTTGCCCTGAACTGCCCCCAGGGAGCGCAAAGAGAGGTACGCAGGCGGGACCAAGGAGGCGGAGGAG	G	T	119	116	GGC	-	TGTACGGCGGTCTCTCCCAGGGCAGGCACA	GGGCGGTCTCTCCCAGGGCA	CCTTC	5	CCTGGGAG	8	CCTTCCCTGGGAG	1	3	True	True	54.0	0.75	0.6	0	23.238661166	10.184924552270209	5.0	TGGGACGGGACAGCTTTGAGGTTCGTGTTTGTGCCTGCCCTGGGAGAGACCGCCGTACAG	TGGGACGGGACAGCTTTGAGGTTCGTGTTTGTGCCTTCCCTGGGAGAGACCGCCGTACAG	reverse-complement	No Error	False
243	Apc	34447387	34447387	C	T	SNP	AACR-H0000243-M01-V01	18	34447267	34447507	TCTGTCAGCTCCCTTGACAGTTTTGAGAGTCGCTCCATTGCCAGCTCTGTTCAGAGTGAGCCATGTAGTGGAATGGTGAGTGGCATCATAAGCCCCAGTGACCTTCCAGATAGTCCTGGGCAGACCATGCCACCAAGCAGAAGCAAAACCCCTCCACCTCCTCCACAGACAGTGCAGGCCAAGAGAGAGGTGCCAAAAAGTAAAGTCCCTGCTGCTGAGAAGAGAGAGAGTGGGCCTAAGC	TCTGTCAGCTCCCTTGACAGTTTTGAGAGTCGCTCCATTGCCAGCTCTGTTCAGAGTGAGCCATGTAGTGGAATGGTGAGTGGCATCATAAGCCCCAGTGACCTTCCAGATAGTCCTGGGTAGACCATGCCACCAAGCAGAAGCAAAACCCCTCCACCTCCTCCACAGACAGTGCAGGCCAAGAGAGAGGTGCCAAAAAGTAAAGTCCCTGCTGCTGAGAAGAGAGAGAGTGGGCCTAAGC	TCTGTCAGCTCCCTTGACAGTTTTGAGAGTCGCTCCATTGCCAGCTCTGTTCAGAGTGAGCCATGTAGTGGAATGGTGAGTGGCATCATAAGCCCCAGTGACCTTCCAGATAGTCCTGGG	AGACCATGCCACCAAGCAGAAGCAAAACCCCTCCACCTCCTCCACAGACAGTGCAGGCCAAGAGAGAGGTGCCAAAAAGTAAAGTCCCTGCTGCTGAGAAGAGAGAGAGTGGGCCTAAGC	C	T	117	120	GGG	+	CCCAGTGACCTTCCAGATAGTCCTGGGCAG	GTGACCTTCCAGATAGTCCT	CATGGTCTACCCAGG	15	ACTATCTGGAAGG	13	CATGGTCTACCCAGGACTATCTGGAAGG	6	8	False	False	62.0	0.4615384615384615	0.6	0	17.886950646000003	15.67733268328792	1.0	GGGGTTTTGCTTCTGCTTGGTGGCATGGTCTGCCCAGGACTATCTGGAAGGTCACTGGGG	GGGGTTTTGCTTCTGCTTGGTGGCATGGTCTACCCAGGACTATCTGGAAGGTCACTGGGG	reverse-complement	No Error	False
243	Apc	34447387	34447387	C	T	SNP	AACR-H0000243-M01-V01	18	34447267	34447507	TCTGTCAGCTCCCTTGACAGTTTTGAGAGTCGCTCCATTGCCAGCTCTGTTCAGAGTGAGCCATGTAGTGGAATGGTGAGTGGCATCATAAGCCCCAGTGACCTTCCAGATAGTCCTGGGCAGACCATGCCACCAAGCAGAAGCAAAACCCCTCCACCTCCTCCACAGACAGTGCAGGCCAAGAGAGAGGTGCCAAAAAGTAAAGTCCCTGCTGCTGAGAAGAGAGAGAGTGGGCCTAAGC	TCTGTCAGCTCCCTTGACAGTTTTGAGAGTCGCTCCATTGCCAGCTCTGTTCAGAGTGAGCCATGTAGTGGAATGGTGAGTGGCATCATAAGCCCCAGTGACCTTCCAGATAGTCCTGGGTAGACCATGCCACCAAGCAGAAGCAAAACCCCTCCACCTCCTCCACAGACAGTGCAGGCCAAGAGAGAGGTGCCAAAAAGTAAAGTCCCTGCTGCTGAGAAGAGAGAGAGTGGGCCTAAGC	TCTGTCAGCTCCCTTGACAGTTTTGAGAGTCGCTCCATTGCCAGCTCTGTTCAGAGTGAGCCATGTAGTGGAATGGTGAGTGGCATCATAAGCCCCAGTGACCTTCCAGATAGTCCTGGG	AGACCATGCCACCAAGCAGAAGCAAAACCCCTCCACCTCCTCCACAGACAGTGCAGGCCAAGAGAGAGGTGCCAAAAAGTAAAGTCCCTGCTGCTGAGAAGAGAGAGAGTGGGCCTAAGC	C	T	117	120	GGG	+	CCCAGTGACCTTCCAGATAGTCCTGGGCAG	GTGACCTTCCAGATAGTCCT	TCTACCCAGG	10	ACTATCTGGAAGG	13	TCTACCCAGGACTATCTGGAAGG	6	3	False	False	62.0	0.4615384615384615	0.6	0	17.738817696	15.188739676632808	2.0	GGGGTTTTGCTTCTGCTTGGTGGCATGGTCTGCCCAGGACTATCTGGAAGGTCACTGGGG	GGGGTTTTGCTTCTGCTTGGTGGCATGGTCTACCCAGGACTATCTGGAAGGTCACTGGGG	reverse-complement	No Error	False
243	Apc	34447387	34447387	C	T	SNP	AACR-H0000243-M01-V01	18	34447267	34447507	TCTGTCAGCTCCCTTGACAGTTTTGAGAGTCGCTCCATTGCCAGCTCTGTTCAGAGTGAGCCATGTAGTGGAATGGTGAGTGGCATCATAAGCCCCAGTGACCTTCCAGATAGTCCTGGGCAGACCATGCCACCAAGCAGAAGCAAAACCCCTCCACCTCCTCCACAGACAGTGCAGGCCAAGAGAGAGGTGCCAAAAAGTAAAGTCCCTGCTGCTGAGAAGAGAGAGAGTGGGCCTAAGC	TCTGTCAGCTCCCTTGACAGTTTTGAGAGTCGCTCCATTGCCAGCTCTGTTCAGAGTGAGCCATGTAGTGGAATGGTGAGTGGCATCATAAGCCCCAGTGACCTTCCAGATAGTCCTGGGTAGACCATGCCACCAAGCAGAAGCAAAACCCCTCCACCTCCTCCACAGACAGTGCAGGCCAAGAGAGAGGTGCCAAAAAGTAAAGTCCCTGCTGCTGAGAAGAGAGAGAGTGGGCCTAAGC	TCTGTCAGCTCCCTTGACAGTTTTGAGAGTCGCTCCATTGCCAGCTCTGTTCAGAGTGAGCCATGTAGTGGAATGGTGAGTGGCATCATAAGCCCCAGTGACCTTCCAGATAGTCCTGGG	AGACCATGCCACCAAGCAGAAGCAAAACCCCTCCACCTCCTCCACAGACAGTGCAGGCCAAGAGAGAGGTGCCAAAAAGTAAAGTCCCTGCTGCTGAGAAGAGAGAGAGTGGGCCTAAGC	C	T	117	120	GGG	+	CCCAGTGACCTTCCAGATAGTCCTGGGCAG	GTGACCTTCCAGATAGTCCT	TCTACCCAGG	10	ACTATCTGGAAGGTC	15	TCTACCCAGGACTATCTGGAAGGTC	6	3	False	False	62.0	0.4666666666666667	0.6	0	17.995496154666668	15.139012793213944	3.0	GGGGTTTTGCTTCTGCTTGGTGGCATGGTCTGCCCAGGACTATCTGGAAGGTCACTGGGG	GGGGTTTTGCTTCTGCTTGGTGGCATGGTCTACCCAGGACTATCTGGAAGGTCACTGGGG	reverse-complement	No Error	False
243	Apc	34447387	34447387	C	T	SNP	AACR-H0000243-M01-V01	18	34447267	34447507	TCTGTCAGCTCCCTTGACAGTTTTGAGAGTCGCTCCATTGCCAGCTCTGTTCAGAGTGAGCCATGTAGTGGAATGGTGAGTGGCATCATAAGCCCCAGTGACCTTCCAGATAGTCCTGGGCAGACCATGCCACCAAGCAGAAGCAAAACCCCTCCACCTCCTCCACAGACAGTGCAGGCCAAGAGAGAGGTGCCAAAAAGTAAAGTCCCTGCTGCTGAGAAGAGAGAGAGTGGGCCTAAGC	TCTGTCAGCTCCCTTGACAGTTTTGAGAGTCGCTCCATTGCCAGCTCTGTTCAGAGTGAGCCATGTAGTGGAATGGTGAGTGGCATCATAAGCCCCAGTGACCTTCCAGATAGTCCTGGGTAGACCATGCCACCAAGCAGAAGCAAAACCCCTCCACCTCCTCCACAGACAGTGCAGGCCAAGAGAGAGGTGCCAAAAAGTAAAGTCCCTGCTGCTGAGAAGAGAGAGAGTGGGCCTAAGC	TCTGTCAGCTCCCTTGACAGTTTTGAGAGTCGCTCCATTGCCAGCTCTGTTCAGAGTGAGCCATGTAGTGGAATGGTGAGTGGCATCATAAGCCCCAGTGACCTTCCAGATAGTCCTGGG	AGACCATGCCACCAAGCAGAAGCAAAACCCCTCCACCTCCTCCACAGACAGTGCAGGCCAAGAGAGAGGTGCCAAAAAGTAAAGTCCCTGCTGCTGAGAAGAGAGAGAGTGGGCCTAAGC	C	T	117	120	GGG	+	CCCAGTGACCTTCCAGATAGTCCTGGGCAG	GTGACCTTCCAGATAGTCCT	CATGGTCTACCCAGG	15	ACTATCTGGAAGGTC	15	CATGGTCTACCCAGGACTATCTGGAAGGTC	6	8	False	False	62.0	0.4666666666666667	0.6	0	18.143629104666665	13.851669982999432	4.0	GGGGTTTTGCTTCTGCTTGGTGGCATGGTCTGCCCAGGACTATCTGGAAGGTCACTGGGG	GGGGTTTTGCTTCTGCTTGGTGGCATGGTCTACCCAGGACTATCTGGAAGGTCACTGGGG	reverse-complement	No Error	False
243	Apc	34447387	34447387	C	T	SNP	AACR-H0000243-M01-V01	18	34447267	34447507	TCTGTCAGCTCCCTTGACAGTTTTGAGAGTCGCTCCATTGCCAGCTCTGTTCAGAGTGAGCCATGTAGTGGAATGGTGAGTGGCATCATAAGCCCCAGTGACCTTCCAGATAGTCCTGGGCAGACCATGCCACCAAGCAGAAGCAAAACCCCTCCACCTCCTCCACAGACAGTGCAGGCCAAGAGAGAGGTGCCAAAAAGTAAAGTCCCTGCTGCTGAGAAGAGAGAGAGTGGGCCTAAGC	TCTGTCAGCTCCCTTGACAGTTTTGAGAGTCGCTCCATTGCCAGCTCTGTTCAGAGTGAGCCATGTAGTGGAATGGTGAGTGGCATCATAAGCCCCAGTGACCTTCCAGATAGTCCTGGGTAGACCATGCCACCAAGCAGAAGCAAAACCCCTCCACCTCCTCCACAGACAGTGCAGGCCAAGAGAGAGGTGCCAAAAAGTAAAGTCCCTGCTGCTGAGAAGAGAGAGAGTGGGCCTAAGC	TCTGTCAGCTCCCTTGACAGTTTTGAGAGTCGCTCCATTGCCAGCTCTGTTCAGAGTGAGCCATGTAGTGGAATGGTGAGTGGCATCATAAGCCCCAGTGACCTTCCAGATAGTCCTGGG	AGACCATGCCACCAAGCAGAAGCAAAACCCCTCCACCTCCTCCACAGACAGTGCAGGCCAAGAGAGAGGTGCCAAAAAGTAAAGTCCCTGCTGCTGAGAAGAGAGAGAGTGGGCCTAAGC	C	T	117	120	GGG	+	CCCAGTGACCTTCCAGATAGTCCTGGGCAG	GTGACCTTCCAGATAGTCCT	GCTTCTGCTTGGTGGCATGGTCTACCCAGG	30	ACTATCTGGAAGG	13	GCTTCTGCTTGGTGGCATGGTCTACCCAGGACTATCTGGAAGG	6	23	False	False	62.0	0.4615384615384615	0.6	0	18.331349496	13.711639239854836	5.0	GGGGTTTTGCTTCTGCTTGGTGGCATGGTCTGCCCAGGACTATCTGGAAGGTCACTGGGG	GGGGTTTTGCTTCTGCTTGGTGGCATGGTCTACCCAGGACTATCTGGAAGGTCACTGGGG	reverse-complement	No Error	False
244	Pten	32795396	32795397	-	A	INS	AACR-H0000244-M01-V01	19	32795276	32795517	CAGGACCAGAGGAAACCTCAGAAAAAGTGGAAAATGGAAGTCTTTGTGATCAGGAAATCGATAGCATTTGCAGTATAGAGCGTGCAGATAATGACAAGGAGTATCTTGTACTCACCCTAACAAAAAACGATCTTGACAAAGCAAACAAAGACAAGGCCAACCGATACTTCTCTCCAAATTTTAAGGTCAGTTAAAACCATTTGGGGGTGGGAGGGTGTGTTTTATTCTGATTGTGAAGCTAA	CAGGACCAGAGGAAACCTCAGAAAAAGTGGAAAATGGAAGTCTTTGTGATCAGGAAATCGATAGCATTTGCAGTATAGAGCGTGCAGATAATGACAAGGAGTATCTTGTACTCACCCTAACAAAAAAACGATCTTGACAAAGCAAACAAAGACAAGGCCAACCGATACTTCTCTCCAAATTTTAAGGTCAGTTAAAACCATTTGGGGGTGGGAGGGTGTGTTTTATTCTGATTGTGAAGCTAA	CAGGACCAGAGGAAACCTCAGAAAAAGTGGAAAATGGAAGTCTTTGTGATCAGGAAATCGATAGCATTTGCAGTATAGAGCGTGCAGATAATGACAAGGAGTATCTTGTACTCACCCTAAC	AAAAAACGATCTTGACAAAGCAAACAAAGACAAGGCCAACCGATACTTCTCTCCAAATTTTAAGGTCAGTTAAAACCATTTGGGGGTGGGAGGGTGTGTTTTATTCTGATTGTGAAGCTAA		A	133	130	AGA	-	GCCTTGTCTTTGTTTGCTTTGTCAAGATCG	GGTCTTTGTTTGCTTTGTCA	CACCCTAACAAAAAAACGATCTTGA	25	CAAAGCAAACAAAGA	15	CACCCTAACAAAAAAACGATCTTGACAAAGCAAACAAAGA	15	9	False	False	48.0	0.3333333333333333	0.36	1	12.648861894933331	4.121187073369735	1.0	GAGTATCTTGTACTCACCCTAACAAAAAACGATCTTGACAAAGCAAACAAAGACAAGGCC	GAGTATCTTGTACTCACCCTAACAAAAAAACGATCTTGACAAAGCAAACAAAGACAAGGCC	reverse-complement	No Error	False
244	Pten	32795396	32795397	-	A	INS	AACR-H0000244-M01-V01	19	32795276	32795517	CAGGACCAGAGGAAACCTCAGAAAAAGTGGAAAATGGAAGTCTTTGTGATCAGGAAATCGATAGCATTTGCAGTATAGAGCGTGCAGATAATGACAAGGAGTATCTTGTACTCACCCTAACAAAAAACGATCTTGACAAAGCAAACAAAGACAAGGCCAACCGATACTTCTCTCCAAATTTTAAGGTCAGTTAAAACCATTTGGGGGTGGGAGGGTGTGTTTTATTCTGATTGTGAAGCTAA	CAGGACCAGAGGAAACCTCAGAAAAAGTGGAAAATGGAAGTCTTTGTGATCAGGAAATCGATAGCATTTGCAGTATAGAGCGTGCAGATAATGACAAGGAGTATCTTGTACTCACCCTAACAAAAAAACGATCTTGACAAAGCAAACAAAGACAAGGCCAACCGATACTTCTCTCCAAATTTTAAGGTCAGTTAAAACCATTTGGGGGTGGGAGGGTGTGTTTTATTCTGATTGTGAAGCTAA	CAGGACCAGAGGAAACCTCAGAAAAAGTGGAAAATGGAAGTCTTTGTGATCAGGAAATCGATAGCATTTGCAGTATAGAGCGTGCAGATAATGACAAGGAGTATCTTGTACTCACCCTAAC	AAAAAACGATCTTGACAAAGCAAACAAAGACAAGGCCAACCGATACTTCTCTCCAAATTTTAAGGTCAGTTAAAACCATTTGGGGGTGGGAGGGTGTGTTTTATTCTGATTGTGAAGCTAA		A	133	130	AGA	-	GCCTTGTCTTTGTTTGCTTTGTCAAGATCG	GGTCTTTGTTTGCTTTGTCA	CACCCTAACAAAAAAACGATCTTGA	25	CAAAGCAAAC	10	CACCCTAACAAAAAAACGATCTTGACAAAGCAAAC	15	9	False	False	48.0	0.4	0.36	1	12.7054354576	4.104840028451451	2.0	GAGTATCTTGTACTCACCCTAACAAAAAACGATCTTGACAAAGCAAACAAAGACAAGGCC	GAGTATCTTGTACTCACCCTAACAAAAAAACGATCTTGACAAAGCAAACAAAGACAAGGCC	reverse-complement	No Error	False
244	Pten	32795396	32795397	-	A	INS	AACR-H0000244-M01-V01	19	32795276	32795517	CAGGACCAGAGGAAACCTCAGAAAAAGTGGAAAATGGAAGTCTTTGTGATCAGGAAATCGATAGCATTTGCAGTATAGAGCGTGCAGATAATGACAAGGAGTATCTTGTACTCACCCTAACAAAAAACGATCTTGACAAAGCAAACAAAGACAAGGCCAACCGATACTTCTCTCCAAATTTTAAGGTCAGTTAAAACCATTTGGGGGTGGGAGGGTGTGTTTTATTCTGATTGTGAAGCTAA	CAGGACCAGAGGAAACCTCAGAAAAAGTGGAAAATGGAAGTCTTTGTGATCAGGAAATCGATAGCATTTGCAGTATAGAGCGTGCAGATAATGACAAGGAGTATCTTGTACTCACCCTAACAAAAAAACGATCTTGACAAAGCAAACAAAGACAAGGCCAACCGATACTTCTCTCCAAATTTTAAGGTCAGTTAAAACCATTTGGGGGTGGGAGGGTGTGTTTTATTCTGATTGTGAAGCTAA	CAGGACCAGAGGAAACCTCAGAAAAAGTGGAAAATGGAAGTCTTTGTGATCAGGAAATCGATAGCATTTGCAGTATAGAGCGTGCAGATAATGACAAGGAGTATCTTGTACTCACCCTAAC	AAAAAACGATCTTGACAAAGCAAACAAAGACAAGGCCAACCGATACTTCTCTCCAAATTTTAAGGTCAGTTAAAACCATTTGGGGGTGGGAGGGTGTGTTTTATTCTGATTGTGAAGCTAA		A	133	130	AGA	-	GCCTTGTCTTTGTTTGCTTTGTCAAGATCG	GGTCTTTGTTTGCTTTGTCA	CACCCTAACAAAAAAACGATCTTGA	25	CAAAGCAAACAAA	13	CACCCTAACAAAAAAACGATCTTGACAAAGCAAACAAA	15	9	False	False	48.0	0.3076923076923077	0.36	1	12.211984801600002	3.940826747499175	3.0	GAGTATCTTGTACTCACCCTAACAAAAAACGATCTTGACAAAGCAAACAAAGACAAGGCC	GAGTATCTTGTACTCACCCTAACAAAAAAACGATCTTGACAAAGCAAACAAAGACAAGGCC	reverse-complement	No Error	False
244	Pten	32795396	32795397	-	A	INS	AACR-H0000244-M01-V01	19	32795276	32795517	CAGGACCAGAGGAAACCTCAGAAAAAGTGGAAAATGGAAGTCTTTGTGATCAGGAAATCGATAGCATTTGCAGTATAGAGCGTGCAGATAATGACAAGGAGTATCTTGTACTCACCCTAACAAAAAACGATCTTGACAAAGCAAACAAAGACAAGGCCAACCGATACTTCTCTCCAAATTTTAAGGTCAGTTAAAACCATTTGGGGGTGGGAGGGTGTGTTTTATTCTGATTGTGAAGCTAA	CAGGACCAGAGGAAACCTCAGAAAAAGTGGAAAATGGAAGTCTTTGTGATCAGGAAATCGATAGCATTTGCAGTATAGAGCGTGCAGATAATGACAAGGAGTATCTTGTACTCACCCTAACAAAAAAACGATCTTGACAAAGCAAACAAAGACAAGGCCAACCGATACTTCTCTCCAAATTTTAAGGTCAGTTAAAACCATTTGGGGGTGGGAGGGTGTGTTTTATTCTGATTGTGAAGCTAA	CAGGACCAGAGGAAACCTCAGAAAAAGTGGAAAATGGAAGTCTTTGTGATCAGGAAATCGATAGCATTTGCAGTATAGAGCGTGCAGATAATGACAAGGAGTATCTTGTACTCACCCTAAC	AAAAAACGATCTTGACAAAGCAAACAAAGACAAGGCCAACCGATACTTCTCTCCAAATTTTAAGGTCAGTTAAAACCATTTGGGGGTGGGAGGGTGTGTTTTATTCTGATTGTGAAGCTAA		A	133	130	AGA	-	GCCTTGTCTTTGTTTGCTTTGTCAAGATCG	GGTCTTTGTTTGCTTTGTCA	CACCCTAACAAAAAAACGATCTTGA	25	CAAAGCAA	8	CACCCTAACAAAAAAACGATCTTGACAAAGCAA	15	9	False	False	48.0	0.375	0.36	1	12.2741895716	3.9370985219090446	4.0	GAGTATCTTGTACTCACCCTAACAAAAAACGATCTTGACAAAGCAAACAAAGACAAGGCC	GAGTATCTTGTACTCACCCTAACAAAAAAACGATCTTGACAAAGCAAACAAAGACAAGGCC	reverse-complement	No Error	False
244	Pten	32795396	32795397	-	A	INS	AACR-H0000244-M01-V01	19	32795276	32795517	CAGGACCAGAGGAAACCTCAGAAAAAGTGGAAAATGGAAGTCTTTGTGATCAGGAAATCGATAGCATTTGCAGTATAGAGCGTGCAGATAATGACAAGGAGTATCTTGTACTCACCCTAACAAAAAACGATCTTGACAAAGCAAACAAAGACAAGGCCAACCGATACTTCTCTCCAAATTTTAAGGTCAGTTAAAACCATTTGGGGGTGGGAGGGTGTGTTTTATTCTGATTGTGAAGCTAA	CAGGACCAGAGGAAACCTCAGAAAAAGTGGAAAATGGAAGTCTTTGTGATCAGGAAATCGATAGCATTTGCAGTATAGAGCGTGCAGATAATGACAAGGAGTATCTTGTACTCACCCTAACAAAAAAACGATCTTGACAAAGCAAACAAAGACAAGGCCAACCGATACTTCTCTCCAAATTTTAAGGTCAGTTAAAACCATTTGGGGGTGGGAGGGTGTGTTTTATTCTGATTGTGAAGCTAA	CAGGACCAGAGGAAACCTCAGAAAAAGTGGAAAATGGAAGTCTTTGTGATCAGGAAATCGATAGCATTTGCAGTATAGAGCGTGCAGATAATGACAAGGAGTATCTTGTACTCACCCTAAC	AAAAAACGATCTTGACAAAGCAAACAAAGACAAGGCCAACCGATACTTCTCTCCAAATTTTAAGGTCAGTTAAAACCATTTGGGGGTGGGAGGGTGTGTTTTATTCTGATTGTGAAGCTAA		A	133	130	AGA	-	GCCTTGTCTTTGTTTGCTTTGTCAAGATCG	GGTCTTTGTTTGCTTTGTCA	GTACTCACCCTAACAAAAAAACGATCTTGA	30	CAAAGCAAACAAAGA	15	GTACTCACCCTAACAAAAAAACGATCTTGACAAAGCAAACAAAGA	15	14	False	False	48.0	0.3333333333333333	0.3666666666666666	1	12.839049930333331	3.2373125072281037	5.0	GAGTATCTTGTACTCACCCTAACAAAAAACGATCTTGACAAAGCAAACAAAGACAAGGCC	GAGTATCTTGTACTCACCCTAACAAAAAAACGATCTTGACAAAGCAAACAAAGACAAGGCC	reverse-complement	No Error	False
245	Pik3ca	32502198	32502198	A	G	SNP	AACR-H0000245-M01-V01	3	32502078	32502318	ATATAAAATCGAGCTTTATTTTACAGAGTAACAGACTAGCCAGAGACAATGAGTTAAGAGAAAATGACAAGGAACAGCTCCGAGCACTTTGCACCCGGGACCCACTATCTGAAATCACTGAACAAGAGAAAGACTTCCTATGGAGCCACAGGCAAGTGTGGGGAGTGAGGCTCTCAAGGCTGAAGGCCGAGGGACCTTCTTCCTGTCAGGGACACCGTGTGAGTGACCCAGCACACACATC	ATATAAAATCGAGCTTTATTTTACAGAGTAACAGACTAGCCAGAGACAATGAGTTAAGAGAAAATGACAAGGAACAGCTCCGAGCACTTTGCACCCGGGACCCACTATCTGAAATCACTGGACAAGAGAAAGACTTCCTATGGAGCCACAGGCAAGTGTGGGGAGTGAGGCTCTCAAGGCTGAAGGCCGAGGGACCTTCTTCCTGTCAGGGACACCGTGTGAGTGACCCAGCACACACATC	ATATAAAATCGAGCTTTATTTTACAGAGTAACAGACTAGCCAGAGACAATGAGTTAAGAGAAAATGACAAGGAACAGCTCCGAGCACTTTGCACCCGGGACCCACTATCTGAAATCACTG	ACAAGAGAAAGACTTCCTATGGAGCCACAGGCAAGTGTGGGGAGTGAGGCTCTCAAGGCTGAAGGCCGAGGGACCTTCTTCCTGTCAGGGACACCGTGTGAGTGACCCAGCACACACATC	A	G	96	99	GGG	+	AACAGCTCCGAGCACTTTGCACCCGGGACC	GCTCCGAGCACTTTGCACCC	GTCCAGTGATTTCAGATAGTGGGTCCCGGG	30	TGCAAAGTGC	10	GTCCAGTGATTTCAGATAGTGGGTCCCGGGTGCAAAGTGC	27	2	False	False	63.0	0.5	0.5666666666666667	0	16.959943569	6.822997045344396	1.0	TTTCTCTTGTTCAGTGATTTCAGATAGTGGGTCCCGGGTGCAAAGTGCTCGGAGCTGTTC	TTTCTCTTGTCCAGTGATTTCAGATAGTGGGTCCCGGGTGCAAAGTGCTCGGAGCTGTTC	reverse-complement	No Error	False
245	Pik3ca	32502198	32502198	A	G	SNP	AACR-H0000245-M01-V01	3	32502078	32502318	ATATAAAATCGAGCTTTATTTTACAGAGTAACAGACTAGCCAGAGACAATGAGTTAAGAGAAAATGACAAGGAACAGCTCCGAGCACTTTGCACCCGGGACCCACTATCTGAAATCACTGAACAAGAGAAAGACTTCCTATGGAGCCACAGGCAAGTGTGGGGAGTGAGGCTCTCAAGGCTGAAGGCCGAGGGACCTTCTTCCTGTCAGGGACACCGTGTGAGTGACCCAGCACACACATC	ATATAAAATCGAGCTTTATTTTACAGAGTAACAGACTAGCCAGAGACAATGAGTTAAGAGAAAATGACAAGGAACAGCTCCGAGCACTTTGCACCCGGGACCCACTATCTGAAATCACTGGACAAGAGAAAGACTTCCTATGGAGCCACAGGCAAGTGTGGGGAGTGAGGCTCTCAAGGCTGAAGGCCGAGGGACCTTCTTCCTGTCAGGGACACCGTGTGAGTGACCCAGCACACACATC	ATATAAAATCGAGCTTTATTTTACAGAGTAACAGACTAGCCAGAGACAATGAGTTAAGAGAAAATGACAAGGAACAGCTCCGAGCACTTTGCACCCGGGACCCACTATCTGAAATCACTG	ACAAGAGAAAGACTTCCTATGGAGCCACAGGCAAGTGTGGGGAGTGAGGCTCTCAAGGCTGAAGGCCGAGGGACCTTCTTCCTGTCAGGGACACCGTGTGAGTGACCCAGCACACACATC	A	G	96	99	GGG	+	AACAGCTCCGAGCACTTTGCACCCGGGACC	GCTCCGAGCACTTTGCACCC	GTCCAGTGATTTCAGATAGTGGGTCCCGGG	30	TGCAAAGT	8	GTCCAGTGATTTCAGATAGTGGGTCCCGGGTGCAAAGT	27	2	False	False	63.0	0.375	0.5666666666666667	0	15.650229339	4.1254028860262055	2.0	TTTCTCTTGTTCAGTGATTTCAGATAGTGGGTCCCGGGTGCAAAGTGCTCGGAGCTGTTC	TTTCTCTTGTCCAGTGATTTCAGATAGTGGGTCCCGGGTGCAAAGTGCTCGGAGCTGTTC	reverse-complement	No Error	False
245	Pik3ca	32502198	32502198	A	G	SNP	AACR-H0000245-M01-V01	3	32502078	32502318	ATATAAAATCGAGCTTTATTTTACAGAGTAACAGACTAGCCAGAGACAATGAGTTAAGAGAAAATGACAAGGAACAGCTCCGAGCACTTTGCACCCGGGACCCACTATCTGAAATCACTGAACAAGAGAAAGACTTCCTATGGAGCCACAGGCAAGTGTGGGGAGTGAGGCTCTCAAGGCTGAAGGCCGAGGGACCTTCTTCCTGTCAGGGACACCGTGTGAGTGACCCAGCACACACATC	ATATAAAATCGAGCTTTATTTTACAGAGTAACAGACTAGCCAGAGACAATGAGTTAAGAGAAAATGACAAGGAACAGCTCCGAGCACTTTGCACCCGGGACCCACTATCTGAAATCACTGGACAAGAGAAAGACTTCCTATGGAGCCACAGGCAAGTGTGGGGAGTGAGGCTCTCAAGGCTGAAGGCCGAGGGACCTTCTTCCTGTCAGGGACACCGTGTGAGTGACCCAGCACACACATC	ATATAAAATCGAGCTTTATTTTACAGAGTAACAGACTAGCCAGAGACAATGAGTTAAGAGAAAATGACAAGGAACAGCTCCGAGCACTTTGCACCCGGGACCCACTATCTGAAATCACTG	ACAAGAGAAAGACTTCCTATGGAGCCACAGGCAAGTGTGGGGAGTGAGGCTCTCAAGGCTGAAGGCCGAGGGACCTTCTTCCTGTCAGGGACACCGTGTGAGTGACCCAGCACACACATC	A	G	118	121	TGA	+	CCGGGACCCACTATCTGAAATCACTGAACA	GACCCACTATCTGAAATCAC	TTGTCCAGTG	10	ATTTCAGATAGTGGG	15	TTGTCCAGTGATTTCAGATAGTGGG	5	4	False	False	53.0	0.4	0.5	0	15.539457611	2.837884765709412	3.0	GCCTGTGGCTCCATAGGAAGTCTTTCTCTTGTTCAGTGATTTCAGATAGTGGGTCCCGGG	GCCTGTGGCTCCATAGGAAGTCTTTCTCTTGTCCAGTGATTTCAGATAGTGGGTCCCGGG	reverse-complement	No Error	False
245	Pik3ca	32502198	32502198	A	G	SNP	AACR-H0000245-M01-V01	3	32502078	32502318	ATATAAAATCGAGCTTTATTTTACAGAGTAACAGACTAGCCAGAGACAATGAGTTAAGAGAAAATGACAAGGAACAGCTCCGAGCACTTTGCACCCGGGACCCACTATCTGAAATCACTGAACAAGAGAAAGACTTCCTATGGAGCCACAGGCAAGTGTGGGGAGTGAGGCTCTCAAGGCTGAAGGCCGAGGGACCTTCTTCCTGTCAGGGACACCGTGTGAGTGACCCAGCACACACATC	ATATAAAATCGAGCTTTATTTTACAGAGTAACAGACTAGCCAGAGACAATGAGTTAAGAGAAAATGACAAGGAACAGCTCCGAGCACTTTGCACCCGGGACCCACTATCTGAAATCACTGGACAAGAGAAAGACTTCCTATGGAGCCACAGGCAAGTGTGGGGAGTGAGGCTCTCAAGGCTGAAGGCCGAGGGACCTTCTTCCTGTCAGGGACACCGTGTGAGTGACCCAGCACACACATC	ATATAAAATCGAGCTTTATTTTACAGAGTAACAGACTAGCCAGAGACAATGAGTTAAGAGAAAATGACAAGGAACAGCTCCGAGCACTTTGCACCCGGGACCCACTATCTGAAATCACTG	ACAAGAGAAAGACTTCCTATGGAGCCACAGGCAAGTGTGGGGAGTGAGGCTCTCAAGGCTGAAGGCCGAGGGACCTTCTTCCTGTCAGGGACACCGTGTGAGTGACCCAGCACACACATC	A	G	119	116	AGT	-	CCATAGGAAGTCTTTCTCTTGTTCAGTGAT	GGGAAGTCTTTCTCTTGTTC	CTGGA	5	CAAGAGAAAGACTTC	15	CTGGACAAGAGAAAGACTTC	1	3	True	True	28.0	0.4	0.6	0	17.141297382	2.7474066234789105	4.0	CACTTTGCACCCGGGACCCACTATCTGAAATCACTGAACAAGAGAAAGACTTCCTATGGA	CACTTTGCACCCGGGACCCACTATCTGAAATCACTGGACAAGAGAAAGACTTCCTATGGA	reverse-complement	No Error	False
245	Pik3ca	32502198	32502198	A	G	SNP	AACR-H0000245-M01-V01	3	32502078	32502318	ATATAAAATCGAGCTTTATTTTACAGAGTAACAGACTAGCCAGAGACAATGAGTTAAGAGAAAATGACAAGGAACAGCTCCGAGCACTTTGCACCCGGGACCCACTATCTGAAATCACTGAACAAGAGAAAGACTTCCTATGGAGCCACAGGCAAGTGTGGGGAGTGAGGCTCTCAAGGCTGAAGGCCGAGGGACCTTCTTCCTGTCAGGGACACCGTGTGAGTGACCCAGCACACACATC	ATATAAAATCGAGCTTTATTTTACAGAGTAACAGACTAGCCAGAGACAATGAGTTAAGAGAAAATGACAAGGAACAGCTCCGAGCACTTTGCACCCGGGACCCACTATCTGAAATCACTGGACAAGAGAAAGACTTCCTATGGAGCCACAGGCAAGTGTGGGGAGTGAGGCTCTCAAGGCTGAAGGCCGAGGGACCTTCTTCCTGTCAGGGACACCGTGTGAGTGACCCAGCACACACATC	ATATAAAATCGAGCTTTATTTTACAGAGTAACAGACTAGCCAGAGACAATGAGTTAAGAGAAAATGACAAGGAACAGCTCCGAGCACTTTGCACCCGGGACCCACTATCTGAAATCACTG	ACAAGAGAAAGACTTCCTATGGAGCCACAGGCAAGTGTGGGGAGTGAGGCTCTCAAGGCTGAAGGCCGAGGGACCTTCTTCCTGTCAGGGACACCGTGTGAGTGACCCAGCACACACATC	A	G	96	99	GGG	+	AACAGCTCCGAGCACTTTGCACCCGGGACC	GCTCCGAGCACTTTGCACCC	GTCCAGTGATTTCAGATAGTGGGTCCCGGG	30	TGCAAAGTGCTCGGA	15	GTCCAGTGATTTCAGATAGTGGGTCCCGGGTGCAAAGTGCTCGGA	27	2	False	False	63.0	0.5333333333333333	0.5666666666666667	0	17.78183835033333	2.536740989060457	5.0	TTTCTCTTGTTCAGTGATTTCAGATAGTGGGTCCCGGGTGCAAAGTGCTCGGAGCTGTTC	TTTCTCTTGTCCAGTGATTTCAGATAGTGGGTCCCGGGTGCAAAGTGCTCGGAGCTGTTC	reverse-complement	No Error	False
246	Apc	34439379	34439379	A	T	SNP	AACR-H0000246-M01-V01	18	34439259	34439499	AGACAATTAGTCTTACTCATTTTACATGTAAATTGTTCTAAACTTGATTATTTCCAGGTTATTGCAAGTGTTTTGAGGAATTTGTCTTGGCGAGCAGATGTAAATAGCAAAAAGACGTTGAGAGAAGTTGGAAGTGTGAAAGCATTGATGGAATGTGCTTTGGAAGTTAAAAAGGTAATGTTAAAATGTTGGGTGCTGGAATAGGAGACCCACTAGCCTCTGACTCTTTAGAGCTGGTATT	AGACAATTAGTCTTACTCATTTTACATGTAAATTGTTCTAAACTTGATTATTTCCAGGTTATTGCAAGTGTTTTGAGGAATTTGTCTTGGCGAGCAGATGTAAATAGCAAAAAGACGTTGTGAGAAGTTGGAAGTGTGAAAGCATTGATGGAATGTGCTTTGGAAGTTAAAAAGGTAATGTTAAAATGTTGGGTGCTGGAATAGGAGACCCACTAGCCTCTGACTCTTTAGAGCTGGTATT	AGACAATTAGTCTTACTCATTTTACATGTAAATTGTTCTAAACTTGATTATTTCCAGGTTATTGCAAGTGTTTTGAGGAATTTGTCTTGGCGAGCAGATGTAAATAGCAAAAAGACGTTG	GAGAAGTTGGAAGTGTGAAAGCATTGATGGAATGTGCTTTGGAAGTTAAAAAGGTAATGTTAAAATGTTGGGTGCTGGAATAGGAGACCCACTAGCCTCTGACTCTTTAGAGCTGGTATT	A	T	122	125	AGA	+	TGTAAATAGCAAAAAGACGTTGAGAGAAGT	GATAGCAAAAAGACGTTGAG	CTCAC	5	AACGTCTTTTTGC	13	CTCACAACGTCTTTTTGC	1	3	True	True	62.0	0.3846153846153846	0.6	0	21.715922026	8.953945423657581	1.0	CACATTCCATCAATGCTTTCACACTTCCAACTTCTCTCAACGTCTTTTTGCTATTTACAT	CACATTCCATCAATGCTTTCACACTTCCAACTTCTCACAACGTCTTTTTGCTATTTACAT	reverse-complement	No Error	True
246	Apc	34439379	34439379	A	T	SNP	AACR-H0000246-M01-V01	18	34439259	34439499	AGACAATTAGTCTTACTCATTTTACATGTAAATTGTTCTAAACTTGATTATTTCCAGGTTATTGCAAGTGTTTTGAGGAATTTGTCTTGGCGAGCAGATGTAAATAGCAAAAAGACGTTGAGAGAAGTTGGAAGTGTGAAAGCATTGATGGAATGTGCTTTGGAAGTTAAAAAGGTAATGTTAAAATGTTGGGTGCTGGAATAGGAGACCCACTAGCCTCTGACTCTTTAGAGCTGGTATT	AGACAATTAGTCTTACTCATTTTACATGTAAATTGTTCTAAACTTGATTATTTCCAGGTTATTGCAAGTGTTTTGAGGAATTTGTCTTGGCGAGCAGATGTAAATAGCAAAAAGACGTTGTGAGAAGTTGGAAGTGTGAAAGCATTGATGGAATGTGCTTTGGAAGTTAAAAAGGTAATGTTAAAATGTTGGGTGCTGGAATAGGAGACCCACTAGCCTCTGACTCTTTAGAGCTGGTATT	AGACAATTAGTCTTACTCATTTTACATGTAAATTGTTCTAAACTTGATTATTTCCAGGTTATTGCAAGTGTTTTGAGGAATTTGTCTTGGCGAGCAGATGTAAATAGCAAAAAGACGTTG	GAGAAGTTGGAAGTGTGAAAGCATTGATGGAATGTGCTTTGGAAGTTAAAAAGGTAATGTTAAAATGTTGGGTGCTGGAATAGGAGACCCACTAGCCTCTGACTCTTTAGAGCTGGTATT	A	T	122	125	AGA	+	TGTAAATAGCAAAAAGACGTTGAGAGAAGT	GATAGCAAAAAGACGTTGAG	CTCAC	5	AACGTCTT	8	CTCACAACGTCTT	1	3	True	True	62.0	0.375	0.6	0	21.102381916	7.580759233504234	2.0	CACATTCCATCAATGCTTTCACACTTCCAACTTCTCTCAACGTCTTTTTGCTATTTACAT	CACATTCCATCAATGCTTTCACACTTCCAACTTCTCACAACGTCTTTTTGCTATTTACAT	reverse-complement	No Error	False
246	Apc	34439379	34439379	A	T	SNP	AACR-H0000246-M01-V01	18	34439259	34439499	AGACAATTAGTCTTACTCATTTTACATGTAAATTGTTCTAAACTTGATTATTTCCAGGTTATTGCAAGTGTTTTGAGGAATTTGTCTTGGCGAGCAGATGTAAATAGCAAAAAGACGTTGAGAGAAGTTGGAAGTGTGAAAGCATTGATGGAATGTGCTTTGGAAGTTAAAAAGGTAATGTTAAAATGTTGGGTGCTGGAATAGGAGACCCACTAGCCTCTGACTCTTTAGAGCTGGTATT	AGACAATTAGTCTTACTCATTTTACATGTAAATTGTTCTAAACTTGATTATTTCCAGGTTATTGCAAGTGTTTTGAGGAATTTGTCTTGGCGAGCAGATGTAAATAGCAAAAAGACGTTGTGAGAAGTTGGAAGTGTGAAAGCATTGATGGAATGTGCTTTGGAAGTTAAAAAGGTAATGTTAAAATGTTGGGTGCTGGAATAGGAGACCCACTAGCCTCTGACTCTTTAGAGCTGGTATT	AGACAATTAGTCTTACTCATTTTACATGTAAATTGTTCTAAACTTGATTATTTCCAGGTTATTGCAAGTGTTTTGAGGAATTTGTCTTGGCGAGCAGATGTAAATAGCAAAAAGACGTTG	GAGAAGTTGGAAGTGTGAAAGCATTGATGGAATGTGCTTTGGAAGTTAAAAAGGTAATGTTAAAATGTTGGGTGCTGGAATAGGAGACCCACTAGCCTCTGACTCTTTAGAGCTGGTATT	A	T	122	125	AGA	+	TGTAAATAGCAAAAAGACGTTGAGAGAAGT	GATAGCAAAAAGACGTTGAG	CTCAC	5	AACGTCTTTTTGCTA	15	CTCACAACGTCTTTTTGCTA	1	3	True	True	62.0	0.3333333333333333	0.6	0	21.47705423933333	7.0469012904958825	3.0	CACATTCCATCAATGCTTTCACACTTCCAACTTCTCTCAACGTCTTTTTGCTATTTACAT	CACATTCCATCAATGCTTTCACACTTCCAACTTCTCACAACGTCTTTTTGCTATTTACAT	reverse-complement	No Error	True
246	Apc	34439379	34439379	A	T	SNP	AACR-H0000246-M01-V01	18	34439259	34439499	AGACAATTAGTCTTACTCATTTTACATGTAAATTGTTCTAAACTTGATTATTTCCAGGTTATTGCAAGTGTTTTGAGGAATTTGTCTTGGCGAGCAGATGTAAATAGCAAAAAGACGTTGAGAGAAGTTGGAAGTGTGAAAGCATTGATGGAATGTGCTTTGGAAGTTAAAAAGGTAATGTTAAAATGTTGGGTGCTGGAATAGGAGACCCACTAGCCTCTGACTCTTTAGAGCTGGTATT	AGACAATTAGTCTTACTCATTTTACATGTAAATTGTTCTAAACTTGATTATTTCCAGGTTATTGCAAGTGTTTTGAGGAATTTGTCTTGGCGAGCAGATGTAAATAGCAAAAAGACGTTGTGAGAAGTTGGAAGTGTGAAAGCATTGATGGAATGTGCTTTGGAAGTTAAAAAGGTAATGTTAAAATGTTGGGTGCTGGAATAGGAGACCCACTAGCCTCTGACTCTTTAGAGCTGGTATT	AGACAATTAGTCTTACTCATTTTACATGTAAATTGTTCTAAACTTGATTATTTCCAGGTTATTGCAAGTGTTTTGAGGAATTTGTCTTGGCGAGCAGATGTAAATAGCAAAAAGACGTTG	GAGAAGTTGGAAGTGTGAAAGCATTGATGGAATGTGCTTTGGAAGTTAAAAAGGTAATGTTAAAATGTTGGGTGCTGGAATAGGAGACCCACTAGCCTCTGACTCTTTAGAGCTGGTATT	A	T	122	125	AGA	+	TGTAAATAGCAAAAAGACGTTGAGAGAAGT	GATAGCAAAAAGACGTTGAG	CTCAC	5	AACGTCTTTT	10	CTCACAACGTCTTTT	1	3	True	True	62.0	0.3	0.6	0	20.655159458	6.890234244608879	4.0	CACATTCCATCAATGCTTTCACACTTCCAACTTCTCTCAACGTCTTTTTGCTATTTACAT	CACATTCCATCAATGCTTTCACACTTCCAACTTCTCACAACGTCTTTTTGCTATTTACAT	reverse-complement	No Error	True
246	Apc	34439379	34439379	A	T	SNP	AACR-H0000246-M01-V01	18	34439259	34439499	AGACAATTAGTCTTACTCATTTTACATGTAAATTGTTCTAAACTTGATTATTTCCAGGTTATTGCAAGTGTTTTGAGGAATTTGTCTTGGCGAGCAGATGTAAATAGCAAAAAGACGTTGAGAGAAGTTGGAAGTGTGAAAGCATTGATGGAATGTGCTTTGGAAGTTAAAAAGGTAATGTTAAAATGTTGGGTGCTGGAATAGGAGACCCACTAGCCTCTGACTCTTTAGAGCTGGTATT	AGACAATTAGTCTTACTCATTTTACATGTAAATTGTTCTAAACTTGATTATTTCCAGGTTATTGCAAGTGTTTTGAGGAATTTGTCTTGGCGAGCAGATGTAAATAGCAAAAAGACGTTGTGAGAAGTTGGAAGTGTGAAAGCATTGATGGAATGTGCTTTGGAAGTTAAAAAGGTAATGTTAAAATGTTGGGTGCTGGAATAGGAGACCCACTAGCCTCTGACTCTTTAGAGCTGGTATT	AGACAATTAGTCTTACTCATTTTACATGTAAATTGTTCTAAACTTGATTATTTCCAGGTTATTGCAAGTGTTTTGAGGAATTTGTCTTGGCGAGCAGATGTAAATAGCAAAAAGACGTTG	GAGAAGTTGGAAGTGTGAAAGCATTGATGGAATGTGCTTTGGAAGTTAAAAAGGTAATGTTAAAATGTTGGGTGCTGGAATAGGAGACCCACTAGCCTCTGACTCTTTAGAGCTGGTATT	A	T	122	125	AGA	+	TGTAAATAGCAAAAAGACGTTGAGAGAAGT	GATAGCAAAAAGACGTTGAG	CTTCCAACTTCTCAC	15	AACGTCTTTTTGC	13	CTTCCAACTTCTCACAACGTCTTTTTGC	1	13	False	True	62.0	0.3846153846153846	0.4666666666666667	0	19.585861388	4.994282256299449	5.0	CACATTCCATCAATGCTTTCACACTTCCAACTTCTCTCAACGTCTTTTTGCTATTTACAT	CACATTCCATCAATGCTTTCACACTTCCAACTTCTCACAACGTCTTTTTGCTATTTACAT	reverse-complement	No Error	True
247	Trp53	69480440	69480440	G	T	SNP	AACR-H0000247-M01-V01	11	69480320	69480560	GGGGCCTAGTTTACACACAGTCAGGATGGGGCCCAGCTTTCTTACTGCCTTGTGCTGGTCCTTTTCTTGTCCCGGATAGTGGGAACCTTCTGGGACGGGACAGCTTTGAGGTTCGTGTTTGTGCCTGCCCTGGGAGAGACCGCCGTACAGAAGAAGAAAATTTCCGCAAAAAGGAAGTCCTTTGCCCTGAACTGCCCCCAGGGAGCGCAAAGAGAGGTACGCAGGCGGGACCAAGGAGGCG	GGGGCCTAGTTTACACACAGTCAGGATGGGGCCCAGCTTTCTTACTGCCTTGTGCTGGTCCTTTTCTTGTCCCGGATAGTGGGAACCTTCTGGGACGGGACAGCTTTGAGGTTCGTGTTTTTGCCTGCCCTGGGAGAGACCGCCGTACAGAAGAAGAAAATTTCCGCAAAAAGGAAGTCCTTTGCCCTGAACTGCCCCCAGGGAGCGCAAAGAGAGGTACGCAGGCGGGACCAAGGAGGCG	GGGGCCTAGTTTACACACAGTCAGGATGGGGCCCAGCTTTCTTACTGCCTTGTGCTGGTCCTTTTCTTGTCCCGGATAGTGGGAACCTTCTGGGACGGGACAGCTTTGAGGTTCGTGTTT	TGCCTGCCCTGGGAGAGACCGCCGTACAGAAGAAGAAAATTTCCGCAAAAAGGAAGTCCTTTGCCCTGAACTGCCCCCAGGGAGCGCAAAGAGAGGTACGCAGGCGGGACCAAGGAGGCG	G	T	125	122	GGC	-	TGTACGGCGGTCTCTCCCAGGGCAGGCACA	GGGCGGTCTCTCCCAGGGCA	TTTTGCCTGC	10	CCTGGGAGAG	10	TTTTGCCTGCCCTGGGAGAG	7	2	False	False	54.0	0.7	0.5	0	17.664222832999997	15.243077734394404	1.0	TGGGACGGGACAGCTTTGAGGTTCGTGTTTGTGCCTGCCCTGGGAGAGACCGCCGTACAG	TGGGACGGGACAGCTTTGAGGTTCGTGTTTTTGCCTGCCCTGGGAGAGACCGCCGTACAG	reverse-complement	No Error	True
247	Trp53	69480440	69480440	G	T	SNP	AACR-H0000247-M01-V01	11	69480320	69480560	GGGGCCTAGTTTACACACAGTCAGGATGGGGCCCAGCTTTCTTACTGCCTTGTGCTGGTCCTTTTCTTGTCCCGGATAGTGGGAACCTTCTGGGACGGGACAGCTTTGAGGTTCGTGTTTGTGCCTGCCCTGGGAGAGACCGCCGTACAGAAGAAGAAAATTTCCGCAAAAAGGAAGTCCTTTGCCCTGAACTGCCCCCAGGGAGCGCAAAGAGAGGTACGCAGGCGGGACCAAGGAGGCG	GGGGCCTAGTTTACACACAGTCAGGATGGGGCCCAGCTTTCTTACTGCCTTGTGCTGGTCCTTTTCTTGTCCCGGATAGTGGGAACCTTCTGGGACGGGACAGCTTTGAGGTTCGTGTTTTTGCCTGCCCTGGGAGAGACCGCCGTACAGAAGAAGAAAATTTCCGCAAAAAGGAAGTCCTTTGCCCTGAACTGCCCCCAGGGAGCGCAAAGAGAGGTACGCAGGCGGGACCAAGGAGGCG	GGGGCCTAGTTTACACACAGTCAGGATGGGGCCCAGCTTTCTTACTGCCTTGTGCTGGTCCTTTTCTTGTCCCGGATAGTGGGAACCTTCTGGGACGGGACAGCTTTGAGGTTCGTGTTT	TGCCTGCCCTGGGAGAGACCGCCGTACAGAAGAAGAAAATTTCCGCAAAAAGGAAGTCCTTTGCCCTGAACTGCCCCCAGGGAGCGCAAAGAGAGGTACGCAGGCGGGACCAAGGAGGCG	G	T	125	122	GGC	-	TGTACGGCGGTCTCTCCCAGGGCAGGCACA	GGGCGGTCTCTCCCAGGGCA	TTTTGCCTGC	10	CCTGGGAG	8	TTTTGCCTGCCCTGGGAG	7	2	False	False	54.0	0.75	0.5	0	17.891828205000003	12.887244743475389	2.0	TGGGACGGGACAGCTTTGAGGTTCGTGTTTGTGCCTGCCCTGGGAGAGACCGCCGTACAG	TGGGACGGGACAGCTTTGAGGTTCGTGTTTTTGCCTGCCCTGGGAGAGACCGCCGTACAG	reverse-complement	No Error	True
247	Trp53	69480440	69480440	G	T	SNP	AACR-H0000247-M01-V01	11	69480320	69480560	GGGGCCTAGTTTACACACAGTCAGGATGGGGCCCAGCTTTCTTACTGCCTTGTGCTGGTCCTTTTCTTGTCCCGGATAGTGGGAACCTTCTGGGACGGGACAGCTTTGAGGTTCGTGTTTGTGCCTGCCCTGGGAGAGACCGCCGTACAGAAGAAGAAAATTTCCGCAAAAAGGAAGTCCTTTGCCCTGAACTGCCCCCAGGGAGCGCAAAGAGAGGTACGCAGGCGGGACCAAGGAGGCG	GGGGCCTAGTTTACACACAGTCAGGATGGGGCCCAGCTTTCTTACTGCCTTGTGCTGGTCCTTTTCTTGTCCCGGATAGTGGGAACCTTCTGGGACGGGACAGCTTTGAGGTTCGTGTTTTTGCCTGCCCTGGGAGAGACCGCCGTACAGAAGAAGAAAATTTCCGCAAAAAGGAAGTCCTTTGCCCTGAACTGCCCCCAGGGAGCGCAAAGAGAGGTACGCAGGCGGGACCAAGGAGGCG	GGGGCCTAGTTTACACACAGTCAGGATGGGGCCCAGCTTTCTTACTGCCTTGTGCTGGTCCTTTTCTTGTCCCGGATAGTGGGAACCTTCTGGGACGGGACAGCTTTGAGGTTCGTGTTT	TGCCTGCCCTGGGAGAGACCGCCGTACAGAAGAAGAAAATTTCCGCAAAAAGGAAGTCCTTTGCCCTGAACTGCCCCCAGGGAGCGCAAAGAGAGGTACGCAGGCGGGACCAAGGAGGCG	G	T	130	127	GGG	-	TCTTCTGTACGGCGGTCTCTCCCAGGGCAG	GTGTACGGCGGTCTCTCCCA	TTTTGCCTGCCCTGG	15	GAGAGACC	8	TTTTGCCTGCCCTGGGAGAGACC	12	2	False	False	52.0	0.625	0.6	0	16.967420396	12.86022372297796	3.0	CGGGACAGCTTTGAGGTTCGTGTTTGTGCCTGCCCTGGGAGAGACCGCCGTACAGAAGAA	CGGGACAGCTTTGAGGTTCGTGTTTTTGCCTGCCCTGGGAGAGACCGCCGTACAGAAGAA	reverse-complement	No Error	True
247	Trp53	69480440	69480440	G	T	SNP	AACR-H0000247-M01-V01	11	69480320	69480560	GGGGCCTAGTTTACACACAGTCAGGATGGGGCCCAGCTTTCTTACTGCCTTGTGCTGGTCCTTTTCTTGTCCCGGATAGTGGGAACCTTCTGGGACGGGACAGCTTTGAGGTTCGTGTTTGTGCCTGCCCTGGGAGAGACCGCCGTACAGAAGAAGAAAATTTCCGCAAAAAGGAAGTCCTTTGCCCTGAACTGCCCCCAGGGAGCGCAAAGAGAGGTACGCAGGCGGGACCAAGGAGGCG	GGGGCCTAGTTTACACACAGTCAGGATGGGGCCCAGCTTTCTTACTGCCTTGTGCTGGTCCTTTTCTTGTCCCGGATAGTGGGAACCTTCTGGGACGGGACAGCTTTGAGGTTCGTGTTTTTGCCTGCCCTGGGAGAGACCGCCGTACAGAAGAAGAAAATTTCCGCAAAAAGGAAGTCCTTTGCCCTGAACTGCCCCCAGGGAGCGCAAAGAGAGGTACGCAGGCGGGACCAAGGAGGCG	GGGGCCTAGTTTACACACAGTCAGGATGGGGCCCAGCTTTCTTACTGCCTTGTGCTGGTCCTTTTCTTGTCCCGGATAGTGGGAACCTTCTGGGACGGGACAGCTTTGAGGTTCGTGTTT	TGCCTGCCCTGGGAGAGACCGCCGTACAGAAGAAGAAAATTTCCGCAAAAAGGAAGTCCTTTGCCCTGAACTGCCCCCAGGGAGCGCAAAGAGAGGTACGCAGGCGGGACCAAGGAGGCG	G	T	130	127	GGG	-	TCTTCTGTACGGCGGTCTCTCCCAGGGCAG	GTGTACGGCGGTCTCTCCCA	TTTTGCCTGCCCTGG	15	GAGAGACCGCCGT	13	TTTTGCCTGCCCTGGGAGAGACCGCCGT	12	2	False	False	52.0	0.6923076923076923	0.6	0	18.087769166	12.062247209090282	4.0	CGGGACAGCTTTGAGGTTCGTGTTTGTGCCTGCCCTGGGAGAGACCGCCGTACAGAAGAA	CGGGACAGCTTTGAGGTTCGTGTTTTTGCCTGCCCTGGGAGAGACCGCCGTACAGAAGAA	reverse-complement	No Error	True
247	Trp53	69480440	69480440	G	T	SNP	AACR-H0000247-M01-V01	11	69480320	69480560	GGGGCCTAGTTTACACACAGTCAGGATGGGGCCCAGCTTTCTTACTGCCTTGTGCTGGTCCTTTTCTTGTCCCGGATAGTGGGAACCTTCTGGGACGGGACAGCTTTGAGGTTCGTGTTTGTGCCTGCCCTGGGAGAGACCGCCGTACAGAAGAAGAAAATTTCCGCAAAAAGGAAGTCCTTTGCCCTGAACTGCCCCCAGGGAGCGCAAAGAGAGGTACGCAGGCGGGACCAAGGAGGCG	GGGGCCTAGTTTACACACAGTCAGGATGGGGCCCAGCTTTCTTACTGCCTTGTGCTGGTCCTTTTCTTGTCCCGGATAGTGGGAACCTTCTGGGACGGGACAGCTTTGAGGTTCGTGTTTTTGCCTGCCCTGGGAGAGACCGCCGTACAGAAGAAGAAAATTTCCGCAAAAAGGAAGTCCTTTGCCCTGAACTGCCCCCAGGGAGCGCAAAGAGAGGTACGCAGGCGGGACCAAGGAGGCG	GGGGCCTAGTTTACACACAGTCAGGATGGGGCCCAGCTTTCTTACTGCCTTGTGCTGGTCCTTTTCTTGTCCCGGATAGTGGGAACCTTCTGGGACGGGACAGCTTTGAGGTTCGTGTTT	TGCCTGCCCTGGGAGAGACCGCCGTACAGAAGAAGAAAATTTCCGCAAAAAGGAAGTCCTTTGCCCTGAACTGCCCCCAGGGAGCGCAAAGAGAGGTACGCAGGCGGGACCAAGGAGGCG	G	T	130	127	GGG	-	TCTTCTGTACGGCGGTCTCTCCCAGGGCAG	GTGTACGGCGGTCTCTCCCA	TTTTGCCTGCCCTGG	15	GAGAGACCGC	10	TTTTGCCTGCCCTGGGAGAGACCGC	12	2	False	False	52.0	0.7	0.6	0	17.837900454	11.999417472300609	5.0	CGGGACAGCTTTGAGGTTCGTGTTTGTGCCTGCCCTGGGAGAGACCGCCGTACAGAAGAA	CGGGACAGCTTTGAGGTTCGTGTTTTTGCCTGCCCTGGGAGAGACCGCCGTACAGAAGAA	reverse-complement	No Error	True
248	Egfr	16846913	16846913	G	T	SNP	AACR-H0000248-M01-V01	11	16846793	16847033	AAAAAAGGGGGGGGCATTTCATTTTACCCAGAAAGGGATATGCGTGCCTCTCCCACCAGCCAGGAAACAATTGTGATTCATCTATTGTCCTTACCTTGTAGGAAGCCTATGTGATGGCTAGTGTGGACAACCCTCATGTATGCCGCCTCCTGGGCATCTGTCTGACCTCCACTGTCCAGCTCATTACACAGCTCATGCCCTACGGTTGCCTCCTGGACTACGTCCGAGAACACAAGGACAA	AAAAAAGGGGGGGGCATTTCATTTTACCCAGAAAGGGATATGCGTGCCTCTCCCACCAGCCAGGAAACAATTGTGATTCATCTATTGTCCTTACCTTGTAGGAAGCCTATGTGATGGCTATTGTGGACAACCCTCATGTATGCCGCCTCCTGGGCATCTGTCTGACCTCCACTGTCCAGCTCATTACACAGCTCATGCCCTACGGTTGCCTCCTGGACTACGTCCGAGAACACAAGGACAA	AAAAAAGGGGGGGGCATTTCATTTTACCCAGAAAGGGATATGCGTGCCTCTCCCACCAGCCAGGAAACAATTGTGATTCATCTATTGTCCTTACCTTGTAGGAAGCCTATGTGATGGCTA	TGTGGACAACCCTCATGTATGCCGCCTCCTGGGCATCTGTCTGACCTCCACTGTCCAGCTCATTACACAGCTCATGCCCTACGGTTGCCTCCTGGACTACGTCCGAGAACACAAGGACAA	G	T	123	126	TGG	+	AGGAAGCCTATGTGATGGCTAGTGTGGACA	GGCCTATGTGATGGCTAGTG	CACAA	5	TAGCCATCAC	10	CACAATAGCCATCAC	0	4	True	True	57.0	0.5	0.4	0	20.489865404	15.165706883662496	1.0	GATGCCCAGGAGGCGGCATACATGAGGGTTGTCCACACTAGCCATCACATAGGCTTCCTA	GATGCCCAGGAGGCGGCATACATGAGGGTTGTCCACAATAGCCATCACATAGGCTTCCTA	reverse-complement	No Error	False
248	Egfr	16846913	16846913	G	T	SNP	AACR-H0000248-M01-V01	11	16846793	16847033	AAAAAAGGGGGGGGCATTTCATTTTACCCAGAAAGGGATATGCGTGCCTCTCCCACCAGCCAGGAAACAATTGTGATTCATCTATTGTCCTTACCTTGTAGGAAGCCTATGTGATGGCTAGTGTGGACAACCCTCATGTATGCCGCCTCCTGGGCATCTGTCTGACCTCCACTGTCCAGCTCATTACACAGCTCATGCCCTACGGTTGCCTCCTGGACTACGTCCGAGAACACAAGGACAA	AAAAAAGGGGGGGGCATTTCATTTTACCCAGAAAGGGATATGCGTGCCTCTCCCACCAGCCAGGAAACAATTGTGATTCATCTATTGTCCTTACCTTGTAGGAAGCCTATGTGATGGCTATTGTGGACAACCCTCATGTATGCCGCCTCCTGGGCATCTGTCTGACCTCCACTGTCCAGCTCATTACACAGCTCATGCCCTACGGTTGCCTCCTGGACTACGTCCGAGAACACAAGGACAA	AAAAAAGGGGGGGGCATTTCATTTTACCCAGAAAGGGATATGCGTGCCTCTCCCACCAGCCAGGAAACAATTGTGATTCATCTATTGTCCTTACCTTGTAGGAAGCCTATGTGATGGCTA	TGTGGACAACCCTCATGTATGCCGCCTCCTGGGCATCTGTCTGACCTCCACTGTCCAGCTCATTACACAGCTCATGCCCTACGGTTGCCTCCTGGACTACGTCCGAGAACACAAGGACAA	G	T	123	126	TGG	+	AGGAAGCCTATGTGATGGCTAGTGTGGACA	GGCCTATGTGATGGCTAGTG	CACAA	5	TAGCCATC	8	CACAATAGCCATC	0	4	True	True	57.0	0.5	0.4	0	20.278236604	15.165706883662496	2.0	GATGCCCAGGAGGCGGCATACATGAGGGTTGTCCACACTAGCCATCACATAGGCTTCCTA	GATGCCCAGGAGGCGGCATACATGAGGGTTGTCCACAATAGCCATCACATAGGCTTCCTA	reverse-complement	No Error	False
248	Egfr	16846913	16846913	G	T	SNP	AACR-H0000248-M01-V01	11	16846793	16847033	AAAAAAGGGGGGGGCATTTCATTTTACCCAGAAAGGGATATGCGTGCCTCTCCCACCAGCCAGGAAACAATTGTGATTCATCTATTGTCCTTACCTTGTAGGAAGCCTATGTGATGGCTAGTGTGGACAACCCTCATGTATGCCGCCTCCTGGGCATCTGTCTGACCTCCACTGTCCAGCTCATTACACAGCTCATGCCCTACGGTTGCCTCCTGGACTACGTCCGAGAACACAAGGACAA	AAAAAAGGGGGGGGCATTTCATTTTACCCAGAAAGGGATATGCGTGCCTCTCCCACCAGCCAGGAAACAATTGTGATTCATCTATTGTCCTTACCTTGTAGGAAGCCTATGTGATGGCTATTGTGGACAACCCTCATGTATGCCGCCTCCTGGGCATCTGTCTGACCTCCACTGTCCAGCTCATTACACAGCTCATGCCCTACGGTTGCCTCCTGGACTACGTCCGAGAACACAAGGACAA	AAAAAAGGGGGGGGCATTTCATTTTACCCAGAAAGGGATATGCGTGCCTCTCCCACCAGCCAGGAAACAATTGTGATTCATCTATTGTCCTTACCTTGTAGGAAGCCTATGTGATGGCTA	TGTGGACAACCCTCATGTATGCCGCCTCCTGGGCATCTGTCTGACCTCCACTGTCCAGCTCATTACACAGCTCATGCCCTACGGTTGCCTCCTGGACTACGTCCGAGAACACAAGGACAA	G	T	123	126	TGG	+	AGGAAGCCTATGTGATGGCTAGTGTGGACA	GGCCTATGTGATGGCTAGTG	TTGTCCACAA	10	TAGCCATCAC	10	TTGTCCACAATAGCCATCAC	0	9	False	True	57.0	0.5	0.4	0	19.052773524	11.296980052220636	3.0	GATGCCCAGGAGGCGGCATACATGAGGGTTGTCCACACTAGCCATCACATAGGCTTCCTA	GATGCCCAGGAGGCGGCATACATGAGGGTTGTCCACAATAGCCATCACATAGGCTTCCTA	reverse-complement	No Error	False
248	Egfr	16846913	16846913	G	T	SNP	AACR-H0000248-M01-V01	11	16846793	16847033	AAAAAAGGGGGGGGCATTTCATTTTACCCAGAAAGGGATATGCGTGCCTCTCCCACCAGCCAGGAAACAATTGTGATTCATCTATTGTCCTTACCTTGTAGGAAGCCTATGTGATGGCTAGTGTGGACAACCCTCATGTATGCCGCCTCCTGGGCATCTGTCTGACCTCCACTGTCCAGCTCATTACACAGCTCATGCCCTACGGTTGCCTCCTGGACTACGTCCGAGAACACAAGGACAA	AAAAAAGGGGGGGGCATTTCATTTTACCCAGAAAGGGATATGCGTGCCTCTCCCACCAGCCAGGAAACAATTGTGATTCATCTATTGTCCTTACCTTGTAGGAAGCCTATGTGATGGCTATTGTGGACAACCCTCATGTATGCCGCCTCCTGGGCATCTGTCTGACCTCCACTGTCCAGCTCATTACACAGCTCATGCCCTACGGTTGCCTCCTGGACTACGTCCGAGAACACAAGGACAA	AAAAAAGGGGGGGGCATTTCATTTTACCCAGAAAGGGATATGCGTGCCTCTCCCACCAGCCAGGAAACAATTGTGATTCATCTATTGTCCTTACCTTGTAGGAAGCCTATGTGATGGCTA	TGTGGACAACCCTCATGTATGCCGCCTCCTGGGCATCTGTCTGACCTCCACTGTCCAGCTCATTACACAGCTCATGCCCTACGGTTGCCTCCTGGACTACGTCCGAGAACACAAGGACAA	G	T	123	126	TGG	+	AGGAAGCCTATGTGATGGCTAGTGTGGACA	GGCCTATGTGATGGCTAGTG	TTGTCCACAA	10	TAGCCATC	8	TTGTCCACAATAGCCATC	0	9	False	True	57.0	0.5	0.4	0	18.841144724	11.296980052220636	4.0	GATGCCCAGGAGGCGGCATACATGAGGGTTGTCCACACTAGCCATCACATAGGCTTCCTA	GATGCCCAGGAGGCGGCATACATGAGGGTTGTCCACAATAGCCATCACATAGGCTTCCTA	reverse-complement	No Error	False
248	Egfr	16846913	16846913	G	T	SNP	AACR-H0000248-M01-V01	11	16846793	16847033	AAAAAAGGGGGGGGCATTTCATTTTACCCAGAAAGGGATATGCGTGCCTCTCCCACCAGCCAGGAAACAATTGTGATTCATCTATTGTCCTTACCTTGTAGGAAGCCTATGTGATGGCTAGTGTGGACAACCCTCATGTATGCCGCCTCCTGGGCATCTGTCTGACCTCCACTGTCCAGCTCATTACACAGCTCATGCCCTACGGTTGCCTCCTGGACTACGTCCGAGAACACAAGGACAA	AAAAAAGGGGGGGGCATTTCATTTTACCCAGAAAGGGATATGCGTGCCTCTCCCACCAGCCAGGAAACAATTGTGATTCATCTATTGTCCTTACCTTGTAGGAAGCCTATGTGATGGCTATTGTGGACAACCCTCATGTATGCCGCCTCCTGGGCATCTGTCTGACCTCCACTGTCCAGCTCATTACACAGCTCATGCCCTACGGTTGCCTCCTGGACTACGTCCGAGAACACAAGGACAA	AAAAAAGGGGGGGGCATTTCATTTTACCCAGAAAGGGATATGCGTGCCTCTCCCACCAGCCAGGAAACAATTGTGATTCATCTATTGTCCTTACCTTGTAGGAAGCCTATGTGATGGCTA	TGTGGACAACCCTCATGTATGCCGCCTCCTGGGCATCTGTCTGACCTCCACTGTCCAGCTCATTACACAGCTCATGCCCTACGGTTGCCTCCTGGACTACGTCCGAGAACACAAGGACAA	G	T	103	106	AGC	+	ATCTATTGTCCTTACCTTGTAGGAAGCCTA	GTTGTCCTTACCTTGTAGGA	TTGTCCACAATAGCCATCACATAGGCTTCC	30	TACAAGGTAAGGACA	15	TTGTCCACAATAGCCATCACATAGGCTTCCTACAAGGTAAGGACA	20	9	False	False	49.0	0.4	0.4666666666666667	0	14.395363413999998	9.240019778827804	5.0	CATGAGGGTTGTCCACACTAGCCATCACATAGGCTTCCTACAAGGTAAGGACAATAGATG	CATGAGGGTTGTCCACAATAGCCATCACATAGGCTTCCTACAAGGTAAGGACAATAGATG	reverse-complement	No Error	False
249	Cux1	136311957	136311957	C	T	SNP	AACR-H0000251-M01-V01	5	136311837	136312077	CTTTGGGCGGGCAAGGAGGTCGGAGACAGAACCCTGGGTGAGCCCCAAAATGGTCTCCCCAAATAAGCGCTGACCTGGAAAGCAGATGTGAGAGATGGTCACTGACAGACAGAGGGCAAGCAGGCAACAAGAACCTGAACTTAGACATAGGGTTCAATAATCCCGATTGTGGAGGCCTGGCCTACAGCAACATGTATAAGTATTTTTCTTTAGTTTTTACATGGCTGGAGATAGACCCTAG	CTTTGGGCGGGCAAGGAGGTCGGAGACAGAACCCTGGGTGAGCCCCAAAATGGTCTCCCCAAATAAGCGCTGACCTGGAAAGCAGATGTGAGAGATGGTCACTGACAGACAGAGGGCAAGTAGGCAACAAGAACCTGAACTTAGACATAGGGTTCAATAATCCCGATTGTGGAGGCCTGGCCTACAGCAACATGTATAAGTATTTTTCTTTAGTTTTTACATGGCTGGAGATAGACCCTAG	CTTTGGGCGGGCAAGGAGGTCGGAGACAGAACCCTGGGTGAGCCCCAAAATGGTCTCCCCAAATAAGCGCTGACCTGGAAAGCAGATGTGAGAGATGGTCACTGACAGACAGAGGGCAAG	AGGCAACAAGAACCTGAACTTAGACATAGGGTTCAATAATCCCGATTGTGGAGGCCTGGCCTACAGCAACATGTATAAGTATTTTTCTTTAGTTTTTACATGGCTGGAGATAGACCCTAG	C	T	113	116	GGG	+	GAGAGATGGTCACTGACAGACAGAGGGCAA	GATGGTCACTGACAGACAGA	GCCTACTTGCCCTCT	15	GTCTGTCA	8	GCCTACTTGCCCTCTGTCTGTCA	10	4	False	False	69.0	0.5	0.6	0	18.456351116	14.22328144895738	1.0	ATGTCTAAGTTCAGGTTCTTGTTGCCTGCTTGCCCTCTGTCTGTCAGTGACCATCTCTCA	ATGTCTAAGTTCAGGTTCTTGTTGCCTACTTGCCCTCTGTCTGTCAGTGACCATCTCTCA	reverse-complement	No Error	False
249	Cux1	136311957	136311957	C	T	SNP	AACR-H0000251-M01-V01	5	136311837	136312077	CTTTGGGCGGGCAAGGAGGTCGGAGACAGAACCCTGGGTGAGCCCCAAAATGGTCTCCCCAAATAAGCGCTGACCTGGAAAGCAGATGTGAGAGATGGTCACTGACAGACAGAGGGCAAGCAGGCAACAAGAACCTGAACTTAGACATAGGGTTCAATAATCCCGATTGTGGAGGCCTGGCCTACAGCAACATGTATAAGTATTTTTCTTTAGTTTTTACATGGCTGGAGATAGACCCTAG	CTTTGGGCGGGCAAGGAGGTCGGAGACAGAACCCTGGGTGAGCCCCAAAATGGTCTCCCCAAATAAGCGCTGACCTGGAAAGCAGATGTGAGAGATGGTCACTGACAGACAGAGGGCAAGTAGGCAACAAGAACCTGAACTTAGACATAGGGTTCAATAATCCCGATTGTGGAGGCCTGGCCTACAGCAACATGTATAAGTATTTTTCTTTAGTTTTTACATGGCTGGAGATAGACCCTAG	CTTTGGGCGGGCAAGGAGGTCGGAGACAGAACCCTGGGTGAGCCCCAAAATGGTCTCCCCAAATAAGCGCTGACCTGGAAAGCAGATGTGAGAGATGGTCACTGACAGACAGAGGGCAAG	AGGCAACAAGAACCTGAACTTAGACATAGGGTTCAATAATCCCGATTGTGGAGGCCTGGCCTACAGCAACATGTATAAGTATTTTTCTTTAGTTTTTACATGGCTGGAGATAGACCCTAG	C	T	113	116	GGG	+	GAGAGATGGTCACTGACAGACAGAGGGCAA	GATGGTCACTGACAGACAGA	GCCTACTTGCCCTCT	15	GTCTGTCAGT	10	GCCTACTTGCCCTCTGTCTGTCAGT	10	4	False	False	69.0	0.5	0.6	0	18.667979916	14.22328144895738	2.0	ATGTCTAAGTTCAGGTTCTTGTTGCCTGCTTGCCCTCTGTCTGTCAGTGACCATCTCTCA	ATGTCTAAGTTCAGGTTCTTGTTGCCTACTTGCCCTCTGTCTGTCAGTGACCATCTCTCA	reverse-complement	No Error	False
249	Cux1	136311957	136311957	C	T	SNP	AACR-H0000251-M01-V01	5	136311837	136312077	CTTTGGGCGGGCAAGGAGGTCGGAGACAGAACCCTGGGTGAGCCCCAAAATGGTCTCCCCAAATAAGCGCTGACCTGGAAAGCAGATGTGAGAGATGGTCACTGACAGACAGAGGGCAAGCAGGCAACAAGAACCTGAACTTAGACATAGGGTTCAATAATCCCGATTGTGGAGGCCTGGCCTACAGCAACATGTATAAGTATTTTTCTTTAGTTTTTACATGGCTGGAGATAGACCCTAG	CTTTGGGCGGGCAAGGAGGTCGGAGACAGAACCCTGGGTGAGCCCCAAAATGGTCTCCCCAAATAAGCGCTGACCTGGAAAGCAGATGTGAGAGATGGTCACTGACAGACAGAGGGCAAGTAGGCAACAAGAACCTGAACTTAGACATAGGGTTCAATAATCCCGATTGTGGAGGCCTGGCCTACAGCAACATGTATAAGTATTTTTCTTTAGTTTTTACATGGCTGGAGATAGACCCTAG	CTTTGGGCGGGCAAGGAGGTCGGAGACAGAACCCTGGGTGAGCCCCAAAATGGTCTCCCCAAATAAGCGCTGACCTGGAAAGCAGATGTGAGAGATGGTCACTGACAGACAGAGGGCAAG	AGGCAACAAGAACCTGAACTTAGACATAGGGTTCAATAATCCCGATTGTGGAGGCCTGGCCTACAGCAACATGTATAAGTATTTTTCTTTAGTTTTTACATGGCTGGAGATAGACCCTAG	C	T	113	116	GGG	+	GAGAGATGGTCACTGACAGACAGAGGGCAA	GATGGTCACTGACAGACAGA	GCCTACTTGCCCTCT	15	GTCTGTCAGTGACCA	15	GCCTACTTGCCCTCTGTCTGTCAGTGACCA	10	4	False	False	69.0	0.5333333333333333	0.6	0	19.48987469733333	14.124671193089396	3.0	ATGTCTAAGTTCAGGTTCTTGTTGCCTGCTTGCCCTCTGTCTGTCAGTGACCATCTCTCA	ATGTCTAAGTTCAGGTTCTTGTTGCCTACTTGCCCTCTGTCTGTCAGTGACCATCTCTCA	reverse-complement	No Error	False
249	Cux1	136311957	136311957	C	T	SNP	AACR-H0000251-M01-V01	5	136311837	136312077	CTTTGGGCGGGCAAGGAGGTCGGAGACAGAACCCTGGGTGAGCCCCAAAATGGTCTCCCCAAATAAGCGCTGACCTGGAAAGCAGATGTGAGAGATGGTCACTGACAGACAGAGGGCAAGCAGGCAACAAGAACCTGAACTTAGACATAGGGTTCAATAATCCCGATTGTGGAGGCCTGGCCTACAGCAACATGTATAAGTATTTTTCTTTAGTTTTTACATGGCTGGAGATAGACCCTAG	CTTTGGGCGGGCAAGGAGGTCGGAGACAGAACCCTGGGTGAGCCCCAAAATGGTCTCCCCAAATAAGCGCTGACCTGGAAAGCAGATGTGAGAGATGGTCACTGACAGACAGAGGGCAAGTAGGCAACAAGAACCTGAACTTAGACATAGGGTTCAATAATCCCGATTGTGGAGGCCTGGCCTACAGCAACATGTATAAGTATTTTTCTTTAGTTTTTACATGGCTGGAGATAGACCCTAG	CTTTGGGCGGGCAAGGAGGTCGGAGACAGAACCCTGGGTGAGCCCCAAAATGGTCTCCCCAAATAAGCGCTGACCTGGAAAGCAGATGTGAGAGATGGTCACTGACAGACAGAGGGCAAG	AGGCAACAAGAACCTGAACTTAGACATAGGGTTCAATAATCCCGATTGTGGAGGCCTGGCCTACAGCAACATGTATAAGTATTTTTCTTTAGTTTTTACATGGCTGGAGATAGACCCTAG	C	T	121	124	AGG	+	GTCACTGACAGACAGAGGGCAAGCAGGCAA	GTGACAGACAGAGGGCAAGC	CTACT	5	TGCCCTCTGTCTGTC	15	CTACTTGCCCTCTGTCTGTC	2	2	True	True	59.0	0.6	0.4	0	22.060585068	13.984025925678887	4.0	TGAACCCTATGTCTAAGTTCAGGTTCTTGTTGCCTGCTTGCCCTCTGTCTGTCAGTGACC	TGAACCCTATGTCTAAGTTCAGGTTCTTGTTGCCTACTTGCCCTCTGTCTGTCAGTGACC	reverse-complement	No Error	False
249	Cux1	136311957	136311957	C	T	SNP	AACR-H0000251-M01-V01	5	136311837	136312077	CTTTGGGCGGGCAAGGAGGTCGGAGACAGAACCCTGGGTGAGCCCCAAAATGGTCTCCCCAAATAAGCGCTGACCTGGAAAGCAGATGTGAGAGATGGTCACTGACAGACAGAGGGCAAGCAGGCAACAAGAACCTGAACTTAGACATAGGGTTCAATAATCCCGATTGTGGAGGCCTGGCCTACAGCAACATGTATAAGTATTTTTCTTTAGTTTTTACATGGCTGGAGATAGACCCTAG	CTTTGGGCGGGCAAGGAGGTCGGAGACAGAACCCTGGGTGAGCCCCAAAATGGTCTCCCCAAATAAGCGCTGACCTGGAAAGCAGATGTGAGAGATGGTCACTGACAGACAGAGGGCAAGTAGGCAACAAGAACCTGAACTTAGACATAGGGTTCAATAATCCCGATTGTGGAGGCCTGGCCTACAGCAACATGTATAAGTATTTTTCTTTAGTTTTTACATGGCTGGAGATAGACCCTAG	CTTTGGGCGGGCAAGGAGGTCGGAGACAGAACCCTGGGTGAGCCCCAAAATGGTCTCCCCAAATAAGCGCTGACCTGGAAAGCAGATGTGAGAGATGGTCACTGACAGACAGAGGGCAAG	AGGCAACAAGAACCTGAACTTAGACATAGGGTTCAATAATCCCGATTGTGGAGGCCTGGCCTACAGCAACATGTATAAGTATTTTTCTTTAGTTTTTACATGGCTGGAGATAGACCCTAG	C	T	113	116	GGG	+	GAGAGATGGTCACTGACAGACAGAGGGCAA	GATGGTCACTGACAGACAGA	GCCTACTTGCCCTCT	15	GTCTGTCAGTGAC	13	GCCTACTTGCCCTCTGTCTGTCAGTGAC	10	4	False	False	69.0	0.5384615384615384	0.6	0	19.323295556	13.903682874107176	5.0	ATGTCTAAGTTCAGGTTCTTGTTGCCTGCTTGCCCTCTGTCTGTCAGTGACCATCTCTCA	ATGTCTAAGTTCAGGTTCTTGTTGCCTACTTGCCCTCTGTCTGTCAGTGACCATCTCTCA	reverse-complement	No Error	False
250	Nf1	79331698	79331699	-	C	INS	AACR-H0000253-M01-V01	11	79331578	79331819	AATTCTTATTTATTTTGTGTGCTATGGTAAATGGTACATTGTTGAGTTTGTAAATAAAGTCACCTAAGTTGCAGATACATCCCTCCTTCCTCCCAGGATAGCACAGCAGGGTGCAGTGGAACCCCACCTATATGCCGACAAGCCCAGACCAAGCTAGAAGTGGCCTTATACATGTTTCTGTGGAATCCTGACACTGAAGCTGTTCTGGTTGCTATGTCCTGTTTCCGCCACCTCTGTGAAGA	AATTCTTATTTATTTTGTGTGCTATGGTAAATGGTACATTGTTGAGTTTGTAAATAAAGTCACCTAAGTTGCAGATACATCCCTCCTTCCTCCCAGGATAGCACAGCAGGGTGCAGTGGAACCCCCACCTATATGCCGACAAGCCCAGACCAAGCTAGAAGTGGCCTTATACATGTTTCTGTGGAATCCTGACACTGAAGCTGTTCTGGTTGCTATGTCCTGTTTCCGCCACCTCTGTGAAGA	AATTCTTATTTATTTTGTGTGCTATGGTAAATGGTACATTGTTGAGTTTGTAAATAAAGTCACCTAAGTTGCAGATACATCCCTCCTTCCTCCCAGGATAGCACAGCAGGGTGCAGTGGAA	CCCCACCTATATGCCGACAAGCCCAGACCAAGCTAGAAGTGGCCTTATACATGTTTCTGTGGAATCCTGACACTGAAGCTGTTCTGGTTGCTATGTCCTGTTTCCGCCACCTCTGTGAAGA		C	144	141	GGC	-	TAAGGCCACTTCTAGCTTGGTCTGGGCTTG	GCCACTTCTAGCTTGGTCTG	GAACCCCCACCTATATGCCGACAAGCCCAG	30	ACCAAGCTAGAAGTG	15	GAACCCCCACCTATATGCCGACAAGCCCAGACCAAGCTAGAAGTG	26	3	False	False	57.0	0.4666666666666667	0.6	1	16.09026104466667	8.495244710855355	1.0	GGTGCAGTGGAACCCCACCTATATGCCGACAAGCCCAGACCAAGCTAGAAGTGGCCTTAT	GGTGCAGTGGAACCCCCACCTATATGCCGACAAGCCCAGACCAAGCTAGAAGTGGCCTTAT	reverse-complement	No Error	False
250	Nf1	79331698	79331699	-	C	INS	AACR-H0000253-M01-V01	11	79331578	79331819	AATTCTTATTTATTTTGTGTGCTATGGTAAATGGTACATTGTTGAGTTTGTAAATAAAGTCACCTAAGTTGCAGATACATCCCTCCTTCCTCCCAGGATAGCACAGCAGGGTGCAGTGGAACCCCACCTATATGCCGACAAGCCCAGACCAAGCTAGAAGTGGCCTTATACATGTTTCTGTGGAATCCTGACACTGAAGCTGTTCTGGTTGCTATGTCCTGTTTCCGCCACCTCTGTGAAGA	AATTCTTATTTATTTTGTGTGCTATGGTAAATGGTACATTGTTGAGTTTGTAAATAAAGTCACCTAAGTTGCAGATACATCCCTCCTTCCTCCCAGGATAGCACAGCAGGGTGCAGTGGAACCCCCACCTATATGCCGACAAGCCCAGACCAAGCTAGAAGTGGCCTTATACATGTTTCTGTGGAATCCTGACACTGAAGCTGTTCTGGTTGCTATGTCCTGTTTCCGCCACCTCTGTGAAGA	AATTCTTATTTATTTTGTGTGCTATGGTAAATGGTACATTGTTGAGTTTGTAAATAAAGTCACCTAAGTTGCAGATACATCCCTCCTTCCTCCCAGGATAGCACAGCAGGGTGCAGTGGAA	CCCCACCTATATGCCGACAAGCCCAGACCAAGCTAGAAGTGGCCTTATACATGTTTCTGTGGAATCCTGACACTGAAGCTGTTCTGGTTGCTATGTCCTGTTTCCGCCACCTCTGTGAAGA		C	116	119	TGG	+	CCAGGATAGCACAGCAGGGTGCAGTGGAAC	GATAGCACAGCAGGGTGCAG	GTGGGGGTTCCACTG	15	CACCCTGCTGTGCTA	15	GTGGGGGTTCCACTGCACCCTGCTGTGCTA	8	6	False	False	59.0	0.6	0.6666666666666666	1	18.664032894	6.454247616141645	2.0	TGGTCTGGGCTTGTCGGCATATAGGTGGGGTTCCACTGCACCCTGCTGTGCTATCCTGGG	TGGTCTGGGCTTGTCGGCATATAGGTGGGGGTTCCACTGCACCCTGCTGTGCTATCCTGGG	reverse-complement	No Error	False
250	Nf1	79331698	79331699	-	C	INS	AACR-H0000253-M01-V01	11	79331578	79331819	AATTCTTATTTATTTTGTGTGCTATGGTAAATGGTACATTGTTGAGTTTGTAAATAAAGTCACCTAAGTTGCAGATACATCCCTCCTTCCTCCCAGGATAGCACAGCAGGGTGCAGTGGAACCCCACCTATATGCCGACAAGCCCAGACCAAGCTAGAAGTGGCCTTATACATGTTTCTGTGGAATCCTGACACTGAAGCTGTTCTGGTTGCTATGTCCTGTTTCCGCCACCTCTGTGAAGA	AATTCTTATTTATTTTGTGTGCTATGGTAAATGGTACATTGTTGAGTTTGTAAATAAAGTCACCTAAGTTGCAGATACATCCCTCCTTCCTCCCAGGATAGCACAGCAGGGTGCAGTGGAACCCCCACCTATATGCCGACAAGCCCAGACCAAGCTAGAAGTGGCCTTATACATGTTTCTGTGGAATCCTGACACTGAAGCTGTTCTGGTTGCTATGTCCTGTTTCCGCCACCTCTGTGAAGA	AATTCTTATTTATTTTGTGTGCTATGGTAAATGGTACATTGTTGAGTTTGTAAATAAAGTCACCTAAGTTGCAGATACATCCCTCCTTCCTCCCAGGATAGCACAGCAGGGTGCAGTGGAA	CCCCACCTATATGCCGACAAGCCCAGACCAAGCTAGAAGTGGCCTTATACATGTTTCTGTGGAATCCTGACACTGAAGCTGTTCTGGTTGCTATGTCCTGTTTCCGCCACCTCTGTGAAGA		C	116	119	TGG	+	CCAGGATAGCACAGCAGGGTGCAGTGGAAC	GATAGCACAGCAGGGTGCAG	GTGGGGGTTCCACTG	15	CACCCTGCTGTGC	13	GTGGGGGTTCCACTGCACCCTGCTGTGC	8	6	False	False	59.0	0.6923076923076923	0.6666666666666666	1	19.26329795	6.394969787624519	3.0	TGGTCTGGGCTTGTCGGCATATAGGTGGGGTTCCACTGCACCCTGCTGTGCTATCCTGGG	TGGTCTGGGCTTGTCGGCATATAGGTGGGGGTTCCACTGCACCCTGCTGTGCTATCCTGGG	reverse-complement	No Error	False
250	Nf1	79331698	79331699	-	C	INS	AACR-H0000253-M01-V01	11	79331578	79331819	AATTCTTATTTATTTTGTGTGCTATGGTAAATGGTACATTGTTGAGTTTGTAAATAAAGTCACCTAAGTTGCAGATACATCCCTCCTTCCTCCCAGGATAGCACAGCAGGGTGCAGTGGAACCCCACCTATATGCCGACAAGCCCAGACCAAGCTAGAAGTGGCCTTATACATGTTTCTGTGGAATCCTGACACTGAAGCTGTTCTGGTTGCTATGTCCTGTTTCCGCCACCTCTGTGAAGA	AATTCTTATTTATTTTGTGTGCTATGGTAAATGGTACATTGTTGAGTTTGTAAATAAAGTCACCTAAGTTGCAGATACATCCCTCCTTCCTCCCAGGATAGCACAGCAGGGTGCAGTGGAACCCCCACCTATATGCCGACAAGCCCAGACCAAGCTAGAAGTGGCCTTATACATGTTTCTGTGGAATCCTGACACTGAAGCTGTTCTGGTTGCTATGTCCTGTTTCCGCCACCTCTGTGAAGA	AATTCTTATTTATTTTGTGTGCTATGGTAAATGGTACATTGTTGAGTTTGTAAATAAAGTCACCTAAGTTGCAGATACATCCCTCCTTCCTCCCAGGATAGCACAGCAGGGTGCAGTGGAA	CCCCACCTATATGCCGACAAGCCCAGACCAAGCTAGAAGTGGCCTTATACATGTTTCTGTGGAATCCTGACACTGAAGCTGTTCTGGTTGCTATGTCCTGTTTCCGCCACCTCTGTGAAGA		C	116	119	TGG	+	CCAGGATAGCACAGCAGGGTGCAGTGGAAC	GATAGCACAGCAGGGTGCAG	GGTTCCACTG	10	CACCCTGCTGTGCTA	15	GGTTCCACTGCACCCTGCTGTGCTA	8	1	False	False	59.0	0.6	0.6	1	18.09534909	6.3507333888026345	4.0	TGGTCTGGGCTTGTCGGCATATAGGTGGGGTTCCACTGCACCCTGCTGTGCTATCCTGGG	TGGTCTGGGCTTGTCGGCATATAGGTGGGGGTTCCACTGCACCCTGCTGTGCTATCCTGGG	reverse-complement	No Error	False
250	Nf1	79331698	79331699	-	C	INS	AACR-H0000253-M01-V01	11	79331578	79331819	AATTCTTATTTATTTTGTGTGCTATGGTAAATGGTACATTGTTGAGTTTGTAAATAAAGTCACCTAAGTTGCAGATACATCCCTCCTTCCTCCCAGGATAGCACAGCAGGGTGCAGTGGAACCCCACCTATATGCCGACAAGCCCAGACCAAGCTAGAAGTGGCCTTATACATGTTTCTGTGGAATCCTGACACTGAAGCTGTTCTGGTTGCTATGTCCTGTTTCCGCCACCTCTGTGAAGA	AATTCTTATTTATTTTGTGTGCTATGGTAAATGGTACATTGTTGAGTTTGTAAATAAAGTCACCTAAGTTGCAGATACATCCCTCCTTCCTCCCAGGATAGCACAGCAGGGTGCAGTGGAACCCCCACCTATATGCCGACAAGCCCAGACCAAGCTAGAAGTGGCCTTATACATGTTTCTGTGGAATCCTGACACTGAAGCTGTTCTGGTTGCTATGTCCTGTTTCCGCCACCTCTGTGAAGA	AATTCTTATTTATTTTGTGTGCTATGGTAAATGGTACATTGTTGAGTTTGTAAATAAAGTCACCTAAGTTGCAGATACATCCCTCCTTCCTCCCAGGATAGCACAGCAGGGTGCAGTGGAA	CCCCACCTATATGCCGACAAGCCCAGACCAAGCTAGAAGTGGCCTTATACATGTTTCTGTGGAATCCTGACACTGAAGCTGTTCTGGTTGCTATGTCCTGTTTCCGCCACCTCTGTGAAGA		C	116	119	TGG	+	CCAGGATAGCACAGCAGGGTGCAGTGGAAC	GATAGCACAGCAGGGTGCAG	GGTTCCACTG	10	CACCCTGCTGTGC	13	GGTTCCACTGCACCCTGCTGTGC	8	1	False	False	59.0	0.6923076923076923	0.6	1	18.694614146	6.210255198796216	5.0	TGGTCTGGGCTTGTCGGCATATAGGTGGGGTTCCACTGCACCCTGCTGTGCTATCCTGGG	TGGTCTGGGCTTGTCGGCATATAGGTGGGGGTTCCACTGCACCCTGCTGTGCTATCCTGGG	reverse-complement	No Error	False
251	Fgfr3	33887490	33887490	C	T	SNP	AACR-H0000254-M01-V01	5	33887370	33887610	AGCATCCGGCAGACATACACACTGGATGTGCTGGGTGAGGGCCAGGCCGGGTGGCTAAGGCAAGGGGCATCTCTGGGTCCCTTGGCCCTACTGGCCCTGACCTGACTGCCTCTTGCAGAGCGCTCCCCACACCGGCCCATCCTGCAGGCTGGGCTGCCGGCCAACCAGACAGCCATTCTAGGCAGTGACGTGGAGTTCCACTGCAAGGTGTACAGCGATGCACAGCCACACATCCAGTGGC	AGCATCCGGCAGACATACACACTGGATGTGCTGGGTGAGGGCCAGGCCGGGTGGCTAAGGCAAGGGGCATCTCTGGGTCCCTTGGCCCTACTGGCCCTGACCTGACTGCCTCTTGCAGAGTGCTCCCCACACCGGCCCATCCTGCAGGCTGGGCTGCCGGCCAACCAGACAGCCATTCTAGGCAGTGACGTGGAGTTCCACTGCAAGGTGTACAGCGATGCACAGCCACACATCCAGTGGC	AGCATCCGGCAGACATACACACTGGATGTGCTGGGTGAGGGCCAGGCCGGGTGGCTAAGGCAAGGGGCATCTCTGGGTCCCTTGGCCCTACTGGCCCTGACCTGACTGCCTCTTGCAGAG	GCTCCCCACACCGGCCCATCCTGCAGGCTGGGCTGCCGGCCAACCAGACAGCCATTCTAGGCAGTGACGTGGAGTTCCACTGCAAGGTGTACAGCGATGCACAGCCACACATCCAGTGGC	C	T	127	124	GGG	-	CAGCCTGCAGGATGGGCCGGTGTGGGGAGC	GTGCAGGATGGGCCGGTGTG	CAGAGTGCTCCCCAC	15	ACCGGCCCAT	10	CAGAGTGCTCCCCACACCGGCCCAT	9	5	False	False	54.0	0.7	0.6666666666666666	0	18.737417978000003	18.98971741092929	1.0	GGCCCTGACCTGACTGCCTCTTGCAGAGCGCTCCCCACACCGGCCCATCCTGCAGGCTGG	GGCCCTGACCTGACTGCCTCTTGCAGAGTGCTCCCCACACCGGCCCATCCTGCAGGCTGG	reverse-complement	No Error	False
251	Fgfr3	33887490	33887490	C	T	SNP	AACR-H0000254-M01-V01	5	33887370	33887610	AGCATCCGGCAGACATACACACTGGATGTGCTGGGTGAGGGCCAGGCCGGGTGGCTAAGGCAAGGGGCATCTCTGGGTCCCTTGGCCCTACTGGCCCTGACCTGACTGCCTCTTGCAGAGCGCTCCCCACACCGGCCCATCCTGCAGGCTGGGCTGCCGGCCAACCAGACAGCCATTCTAGGCAGTGACGTGGAGTTCCACTGCAAGGTGTACAGCGATGCACAGCCACACATCCAGTGGC	AGCATCCGGCAGACATACACACTGGATGTGCTGGGTGAGGGCCAGGCCGGGTGGCTAAGGCAAGGGGCATCTCTGGGTCCCTTGGCCCTACTGGCCCTGACCTGACTGCCTCTTGCAGAGTGCTCCCCACACCGGCCCATCCTGCAGGCTGGGCTGCCGGCCAACCAGACAGCCATTCTAGGCAGTGACGTGGAGTTCCACTGCAAGGTGTACAGCGATGCACAGCCACACATCCAGTGGC	AGCATCCGGCAGACATACACACTGGATGTGCTGGGTGAGGGCCAGGCCGGGTGGCTAAGGCAAGGGGCATCTCTGGGTCCCTTGGCCCTACTGGCCCTGACCTGACTGCCTCTTGCAGAG	GCTCCCCACACCGGCCCATCCTGCAGGCTGGGCTGCCGGCCAACCAGACAGCCATTCTAGGCAGTGACGTGGAGTTCCACTGCAAGGTGTACAGCGATGCACAGCCACACATCCAGTGGC	C	T	127	124	GGG	-	CAGCCTGCAGGATGGGCCGGTGTGGGGAGC	GTGCAGGATGGGCCGGTGTG	CAGAGTGCTCCCCAC	15	ACCGGCCC	8	CAGAGTGCTCCCCACACCGGCCC	9	5	False	False	54.0	0.875	0.6666666666666666	0	20.06310878	16.71914230338594	2.0	GGCCCTGACCTGACTGCCTCTTGCAGAGCGCTCCCCACACCGGCCCATCCTGCAGGCTGG	GGCCCTGACCTGACTGCCTCTTGCAGAGTGCTCCCCACACCGGCCCATCCTGCAGGCTGG	reverse-complement	No Error	False
251	Fgfr3	33887490	33887490	C	T	SNP	AACR-H0000254-M01-V01	5	33887370	33887610	AGCATCCGGCAGACATACACACTGGATGTGCTGGGTGAGGGCCAGGCCGGGTGGCTAAGGCAAGGGGCATCTCTGGGTCCCTTGGCCCTACTGGCCCTGACCTGACTGCCTCTTGCAGAGCGCTCCCCACACCGGCCCATCCTGCAGGCTGGGCTGCCGGCCAACCAGACAGCCATTCTAGGCAGTGACGTGGAGTTCCACTGCAAGGTGTACAGCGATGCACAGCCACACATCCAGTGGC	AGCATCCGGCAGACATACACACTGGATGTGCTGGGTGAGGGCCAGGCCGGGTGGCTAAGGCAAGGGGCATCTCTGGGTCCCTTGGCCCTACTGGCCCTGACCTGACTGCCTCTTGCAGAGTGCTCCCCACACCGGCCCATCCTGCAGGCTGGGCTGCCGGCCAACCAGACAGCCATTCTAGGCAGTGACGTGGAGTTCCACTGCAAGGTGTACAGCGATGCACAGCCACACATCCAGTGGC	AGCATCCGGCAGACATACACACTGGATGTGCTGGGTGAGGGCCAGGCCGGGTGGCTAAGGCAAGGGGCATCTCTGGGTCCCTTGGCCCTACTGGCCCTGACCTGACTGCCTCTTGCAGAG	GCTCCCCACACCGGCCCATCCTGCAGGCTGGGCTGCCGGCCAACCAGACAGCCATTCTAGGCAGTGACGTGGAGTTCCACTGCAAGGTGTACAGCGATGCACAGCCACACATCCAGTGGC	C	T	120	123	CGC	+	CTGACCTGACTGCCTCTTGCAGAGCGCTCC	GCTGACTGCCTCTTGCAGAG	GGGAGCACTC	10	TGCAAGAGGCAGT	13	GGGAGCACTCTGCAAGAGGCAGT	3	6	False	False	73.0	0.5384615384615384	0.7	0	20.827079697	16.293005443803796	3.0	AGCCCAGCCTGCAGGATGGGCCGGTGTGGGGAGCGCTCTGCAAGAGGCAGTCAGGTCAGG	AGCCCAGCCTGCAGGATGGGCCGGTGTGGGGAGCACTCTGCAAGAGGCAGTCAGGTCAGG	reverse-complement	No Error	False
251	Fgfr3	33887490	33887490	C	T	SNP	AACR-H0000254-M01-V01	5	33887370	33887610	AGCATCCGGCAGACATACACACTGGATGTGCTGGGTGAGGGCCAGGCCGGGTGGCTAAGGCAAGGGGCATCTCTGGGTCCCTTGGCCCTACTGGCCCTGACCTGACTGCCTCTTGCAGAGCGCTCCCCACACCGGCCCATCCTGCAGGCTGGGCTGCCGGCCAACCAGACAGCCATTCTAGGCAGTGACGTGGAGTTCCACTGCAAGGTGTACAGCGATGCACAGCCACACATCCAGTGGC	AGCATCCGGCAGACATACACACTGGATGTGCTGGGTGAGGGCCAGGCCGGGTGGCTAAGGCAAGGGGCATCTCTGGGTCCCTTGGCCCTACTGGCCCTGACCTGACTGCCTCTTGCAGAGTGCTCCCCACACCGGCCCATCCTGCAGGCTGGGCTGCCGGCCAACCAGACAGCCATTCTAGGCAGTGACGTGGAGTTCCACTGCAAGGTGTACAGCGATGCACAGCCACACATCCAGTGGC	AGCATCCGGCAGACATACACACTGGATGTGCTGGGTGAGGGCCAGGCCGGGTGGCTAAGGCAAGGGGCATCTCTGGGTCCCTTGGCCCTACTGGCCCTGACCTGACTGCCTCTTGCAGAG	GCTCCCCACACCGGCCCATCCTGCAGGCTGGGCTGCCGGCCAACCAGACAGCCATTCTAGGCAGTGACGTGGAGTTCCACTGCAAGGTGTACAGCGATGCACAGCCACACATCCAGTGGC	C	T	127	124	GGG	-	CAGCCTGCAGGATGGGCCGGTGTGGGGAGC	GTGCAGGATGGGCCGGTGTG	CTGCCTCTTGCAGAGTGCTCCCCAC	25	ACCGGCCC	8	CTGCCTCTTGCAGAGTGCTCCCCACACCGGCCC	9	15	False	False	54.0	0.875	0.64	0	20.1911543384	16.22175275313152	4.0	GGCCCTGACCTGACTGCCTCTTGCAGAGCGCTCCCCACACCGGCCCATCCTGCAGGCTGG	GGCCCTGACCTGACTGCCTCTTGCAGAGTGCTCCCCACACCGGCCCATCCTGCAGGCTGG	reverse-complement	No Error	False
251	Fgfr3	33887490	33887490	C	T	SNP	AACR-H0000254-M01-V01	5	33887370	33887610	AGCATCCGGCAGACATACACACTGGATGTGCTGGGTGAGGGCCAGGCCGGGTGGCTAAGGCAAGGGGCATCTCTGGGTCCCTTGGCCCTACTGGCCCTGACCTGACTGCCTCTTGCAGAGCGCTCCCCACACCGGCCCATCCTGCAGGCTGGGCTGCCGGCCAACCAGACAGCCATTCTAGGCAGTGACGTGGAGTTCCACTGCAAGGTGTACAGCGATGCACAGCCACACATCCAGTGGC	AGCATCCGGCAGACATACACACTGGATGTGCTGGGTGAGGGCCAGGCCGGGTGGCTAAGGCAAGGGGCATCTCTGGGTCCCTTGGCCCTACTGGCCCTGACCTGACTGCCTCTTGCAGAGTGCTCCCCACACCGGCCCATCCTGCAGGCTGGGCTGCCGGCCAACCAGACAGCCATTCTAGGCAGTGACGTGGAGTTCCACTGCAAGGTGTACAGCGATGCACAGCCACACATCCAGTGGC	AGCATCCGGCAGACATACACACTGGATGTGCTGGGTGAGGGCCAGGCCGGGTGGCTAAGGCAAGGGGCATCTCTGGGTCCCTTGGCCCTACTGGCCCTGACCTGACTGCCTCTTGCAGAG	GCTCCCCACACCGGCCCATCCTGCAGGCTGGGCTGCCGGCCAACCAGACAGCCATTCTAGGCAGTGACGTGGAGTTCCACTGCAAGGTGTACAGCGATGCACAGCCACACATCCAGTGGC	C	T	127	124	GGG	-	CAGCCTGCAGGATGGGCCGGTGTGGGGAGC	GTGCAGGATGGGCCGGTGTG	CAGAGTGCTCCCCAC	15	ACCGGCCCATCCT	13	CAGAGTGCTCCCCACACCGGCCCATCCT	9	5	False	False	54.0	0.6923076923076923	0.6666666666666666	0	18.98728669	14.865453370073851	5.0	GGCCCTGACCTGACTGCCTCTTGCAGAGCGCTCCCCACACCGGCCCATCCTGCAGGCTGG	GGCCCTGACCTGACTGCCTCTTGCAGAGTGCTCCCCACACCGGCCCATCCTGCAGGCTGG	reverse-complement	No Error	False
252	Sf3b1	55040005	55040007	TCG	ACA	ONP	AACR-H0000256-M01-V01	1	55039885	55040127	AATACCAGTGTGCCTCGCTTGCCAAGACTTCTTGCTTTTGCACACAGCTTTTAAGAAAGGCAATAAAGAAGGGATGCCCAGGGCAGAGGCTACGACAGCAAAAGCTCTAGCTGTTGTGTTTCGGACATATTCATCCATGTTATCTATATCAGGTCTCATGGTAGAAATCATAGTAGCCAGACCAGCAGCCTAAAGAGAAAAGTGACAACAGCCACTTAAGTTAGTACCATTAATCCTCAACCC	AATACCAGTGTGCCTCGCTTGCCAAGACTTCTTGCTTTTGCACACAGCTTTTAAGAAAGGCAATAAAGAAGGGATGCCCAGGGCAGAGGCTACGACAGCAAAAGCTCTAGCTGTTGTGTTACAGACATATTCATCCATGTTATCTATATCAGGTCTCATGGTAGAAATCATAGTAGCCAGACCAGCAGCCTAAAGAGAAAAGTGACAACAGCCACTTAAGTTAGTACCATTAATCCTCAACCC	AATACCAGTGTGCCTCGCTTGCCAAGACTTCTTGCTTTTGCACACAGCTTTTAAGAAAGGCAATAAAGAAGGGATGCCCAGGGCAGAGGCTACGACAGCAAAAGCTCTAGCTGTTGTGTT	GACATATTCATCCATGTTATCTATATCAGGTCTCATGGTAGAAATCATAGTAGCCAGACCAGCAGCCTAAAGAGAAAAGTGACAACAGCCACTTAAGTTAGTACCATTAATCCTCAACCC	TCG	ACA	102	105	AGC	+	CAGGGCAGAGGCTACGACAGCAAAAGCTCT	GCAGAGGCTACGACAGCAAA	TATGTCTGTAACACAACAGCTAGAGCTTTT	30	GCTGTCGT	8	TATGTCTGTAACACAACAGCTAGAGCTTTTGCTGTCGT	21	6	False	False	49.0	0.625	0.3666666666666666	0	14.201553417	10.19458147954728	1.0	TGGATGAATATGTCCGAAACACAACAGCTAGAGCTTTTGCTGTCGTAGCCTCTGCCCTGG	TGGATGAATATGTCTGTAACACAACAGCTAGAGCTTTTGCTGTCGTAGCCTCTGCCCTGG	reverse-complement	No Error	True
252	Sf3b1	55040005	55040007	TCG	ACA	ONP	AACR-H0000256-M01-V01	1	55039885	55040127	AATACCAGTGTGCCTCGCTTGCCAAGACTTCTTGCTTTTGCACACAGCTTTTAAGAAAGGCAATAAAGAAGGGATGCCCAGGGCAGAGGCTACGACAGCAAAAGCTCTAGCTGTTGTGTTTCGGACATATTCATCCATGTTATCTATATCAGGTCTCATGGTAGAAATCATAGTAGCCAGACCAGCAGCCTAAAGAGAAAAGTGACAACAGCCACTTAAGTTAGTACCATTAATCCTCAACCC	AATACCAGTGTGCCTCGCTTGCCAAGACTTCTTGCTTTTGCACACAGCTTTTAAGAAAGGCAATAAAGAAGGGATGCCCAGGGCAGAGGCTACGACAGCAAAAGCTCTAGCTGTTGTGTTACAGACATATTCATCCATGTTATCTATATCAGGTCTCATGGTAGAAATCATAGTAGCCAGACCAGCAGCCTAAAGAGAAAAGTGACAACAGCCACTTAAGTTAGTACCATTAATCCTCAACCC	AATACCAGTGTGCCTCGCTTGCCAAGACTTCTTGCTTTTGCACACAGCTTTTAAGAAAGGCAATAAAGAAGGGATGCCCAGGGCAGAGGCTACGACAGCAAAAGCTCTAGCTGTTGTGTT	GACATATTCATCCATGTTATCTATATCAGGTCTCATGGTAGAAATCATAGTAGCCAGACCAGCAGCCTAAAGAGAAAAGTGACAACAGCCACTTAAGTTAGTACCATTAATCCTCAACCC	TCG	ACA	102	105	AGC	+	CAGGGCAGAGGCTACGACAGCAAAAGCTCT	GCAGAGGCTACGACAGCAAA	CTGTAACACAACAGCTAGAGCTTTT	25	GCTGTCGTAG	10	CTGTAACACAACAGCTAGAGCTTTTGCTGTCGTAG	21	1	False	False	49.0	0.6	0.4	0	14.255707608000002	10.106451234277037	2.0	TGGATGAATATGTCCGAAACACAACAGCTAGAGCTTTTGCTGTCGTAGCCTCTGCCCTGG	TGGATGAATATGTCTGTAACACAACAGCTAGAGCTTTTGCTGTCGTAGCCTCTGCCCTGG	reverse-complement	No Error	True
252	Sf3b1	55040005	55040007	TCG	ACA	ONP	AACR-H0000256-M01-V01	1	55039885	55040127	AATACCAGTGTGCCTCGCTTGCCAAGACTTCTTGCTTTTGCACACAGCTTTTAAGAAAGGCAATAAAGAAGGGATGCCCAGGGCAGAGGCTACGACAGCAAAAGCTCTAGCTGTTGTGTTTCGGACATATTCATCCATGTTATCTATATCAGGTCTCATGGTAGAAATCATAGTAGCCAGACCAGCAGCCTAAAGAGAAAAGTGACAACAGCCACTTAAGTTAGTACCATTAATCCTCAACCC	AATACCAGTGTGCCTCGCTTGCCAAGACTTCTTGCTTTTGCACACAGCTTTTAAGAAAGGCAATAAAGAAGGGATGCCCAGGGCAGAGGCTACGACAGCAAAAGCTCTAGCTGTTGTGTTACAGACATATTCATCCATGTTATCTATATCAGGTCTCATGGTAGAAATCATAGTAGCCAGACCAGCAGCCTAAAGAGAAAAGTGACAACAGCCACTTAAGTTAGTACCATTAATCCTCAACCC	AATACCAGTGTGCCTCGCTTGCCAAGACTTCTTGCTTTTGCACACAGCTTTTAAGAAAGGCAATAAAGAAGGGATGCCCAGGGCAGAGGCTACGACAGCAAAAGCTCTAGCTGTTGTGTT	GACATATTCATCCATGTTATCTATATCAGGTCTCATGGTAGAAATCATAGTAGCCAGACCAGCAGCCTAAAGAGAAAAGTGACAACAGCCACTTAAGTTAGTACCATTAATCCTCAACCC	TCG	ACA	102	105	AGC	+	CAGGGCAGAGGCTACGACAGCAAAAGCTCT	GCAGAGGCTACGACAGCAAA	TATGTCTGTAACACAACAGCTAGAGCTTTT	30	GCTGTCGTAG	10	TATGTCTGTAACACAACAGCTAGAGCTTTTGCTGTCGTAG	21	6	False	False	49.0	0.6	0.3666666666666666	0	14.193565131	9.98582245823052	3.0	TGGATGAATATGTCCGAAACACAACAGCTAGAGCTTTTGCTGTCGTAGCCTCTGCCCTGG	TGGATGAATATGTCTGTAACACAACAGCTAGAGCTTTTGCTGTCGTAGCCTCTGCCCTGG	reverse-complement	No Error	True
252	Sf3b1	55040005	55040007	TCG	ACA	ONP	AACR-H0000256-M01-V01	1	55039885	55040127	AATACCAGTGTGCCTCGCTTGCCAAGACTTCTTGCTTTTGCACACAGCTTTTAAGAAAGGCAATAAAGAAGGGATGCCCAGGGCAGAGGCTACGACAGCAAAAGCTCTAGCTGTTGTGTTTCGGACATATTCATCCATGTTATCTATATCAGGTCTCATGGTAGAAATCATAGTAGCCAGACCAGCAGCCTAAAGAGAAAAGTGACAACAGCCACTTAAGTTAGTACCATTAATCCTCAACCC	AATACCAGTGTGCCTCGCTTGCCAAGACTTCTTGCTTTTGCACACAGCTTTTAAGAAAGGCAATAAAGAAGGGATGCCCAGGGCAGAGGCTACGACAGCAAAAGCTCTAGCTGTTGTGTTACAGACATATTCATCCATGTTATCTATATCAGGTCTCATGGTAGAAATCATAGTAGCCAGACCAGCAGCCTAAAGAGAAAAGTGACAACAGCCACTTAAGTTAGTACCATTAATCCTCAACCC	AATACCAGTGTGCCTCGCTTGCCAAGACTTCTTGCTTTTGCACACAGCTTTTAAGAAAGGCAATAAAGAAGGGATGCCCAGGGCAGAGGCTACGACAGCAAAAGCTCTAGCTGTTGTGTT	GACATATTCATCCATGTTATCTATATCAGGTCTCATGGTAGAAATCATAGTAGCCAGACCAGCAGCCTAAAGAGAAAAGTGACAACAGCCACTTAAGTTAGTACCATTAATCCTCAACCC	TCG	ACA	102	105	AGC	+	CAGGGCAGAGGCTACGACAGCAAAAGCTCT	GCAGAGGCTACGACAGCAAA	CTGTAACACAACAGCTAGAGCTTTT	25	GCTGTCGT	8	CTGTAACACAACAGCTAGAGCTTTTGCTGTCGT	21	1	False	False	49.0	0.625	0.4	0	14.263695894	9.97396335873394	4.0	TGGATGAATATGTCCGAAACACAACAGCTAGAGCTTTTGCTGTCGTAGCCTCTGCCCTGG	TGGATGAATATGTCTGTAACACAACAGCTAGAGCTTTTGCTGTCGTAGCCTCTGCCCTGG	reverse-complement	No Error	True
252	Sf3b1	55040005	55040007	TCG	ACA	ONP	AACR-H0000256-M01-V01	1	55039885	55040127	AATACCAGTGTGCCTCGCTTGCCAAGACTTCTTGCTTTTGCACACAGCTTTTAAGAAAGGCAATAAAGAAGGGATGCCCAGGGCAGAGGCTACGACAGCAAAAGCTCTAGCTGTTGTGTTTCGGACATATTCATCCATGTTATCTATATCAGGTCTCATGGTAGAAATCATAGTAGCCAGACCAGCAGCCTAAAGAGAAAAGTGACAACAGCCACTTAAGTTAGTACCATTAATCCTCAACCC	AATACCAGTGTGCCTCGCTTGCCAAGACTTCTTGCTTTTGCACACAGCTTTTAAGAAAGGCAATAAAGAAGGGATGCCCAGGGCAGAGGCTACGACAGCAAAAGCTCTAGCTGTTGTGTTACAGACATATTCATCCATGTTATCTATATCAGGTCTCATGGTAGAAATCATAGTAGCCAGACCAGCAGCCTAAAGAGAAAAGTGACAACAGCCACTTAAGTTAGTACCATTAATCCTCAACCC	AATACCAGTGTGCCTCGCTTGCCAAGACTTCTTGCTTTTGCACACAGCTTTTAAGAAAGGCAATAAAGAAGGGATGCCCAGGGCAGAGGCTACGACAGCAAAAGCTCTAGCTGTTGTGTT	GACATATTCATCCATGTTATCTATATCAGGTCTCATGGTAGAAATCATAGTAGCCAGACCAGCAGCCTAAAGAGAAAAGTGACAACAGCCACTTAAGTTAGTACCATTAATCCTCAACCC	TCG	ACA	102	105	AGC	+	CAGGGCAGAGGCTACGACAGCAAAAGCTCT	GCAGAGGCTACGACAGCAAA	TATGTCTGTAACACAACAGCTAGAGCTTTT	30	GCTGTCGTAGCCTCT	15	TATGTCTGTAACACAACAGCTAGAGCTTTTGCTGTCGTAGCCTCT	21	6	False	False	49.0	0.6	0.3666666666666666	0	14.722637131	9.688159305934006	5.0	TGGATGAATATGTCCGAAACACAACAGCTAGAGCTTTTGCTGTCGTAGCCTCTGCCCTGG	TGGATGAATATGTCTGTAACACAACAGCTAGAGCTTTTGCTGTCGTAGCCTCTGCCCTGG	reverse-complement	No Error	True
253	Sf3b1	55040005	55040007	TCG	GCA	ONP	AACR-H0000256-M01-V02	1	55039885	55040127	AATACCAGTGTGCCTCGCTTGCCAAGACTTCTTGCTTTTGCACACAGCTTTTAAGAAAGGCAATAAAGAAGGGATGCCCAGGGCAGAGGCTACGACAGCAAAAGCTCTAGCTGTTGTGTTTCGGACATATTCATCCATGTTATCTATATCAGGTCTCATGGTAGAAATCATAGTAGCCAGACCAGCAGCCTAAAGAGAAAAGTGACAACAGCCACTTAAGTTAGTACCATTAATCCTCAACCC	AATACCAGTGTGCCTCGCTTGCCAAGACTTCTTGCTTTTGCACACAGCTTTTAAGAAAGGCAATAAAGAAGGGATGCCCAGGGCAGAGGCTACGACAGCAAAAGCTCTAGCTGTTGTGTTGCAGACATATTCATCCATGTTATCTATATCAGGTCTCATGGTAGAAATCATAGTAGCCAGACCAGCAGCCTAAAGAGAAAAGTGACAACAGCCACTTAAGTTAGTACCATTAATCCTCAACCC	AATACCAGTGTGCCTCGCTTGCCAAGACTTCTTGCTTTTGCACACAGCTTTTAAGAAAGGCAATAAAGAAGGGATGCCCAGGGCAGAGGCTACGACAGCAAAAGCTCTAGCTGTTGTGTT	GACATATTCATCCATGTTATCTATATCAGGTCTCATGGTAGAAATCATAGTAGCCAGACCAGCAGCCTAAAGAGAAAAGTGACAACAGCCACTTAAGTTAGTACCATTAATCCTCAACCC	TCG	GCA	114	117	TGT	+	TACGACAGCAAAAGCTCTAGCTGTTGTGTT	GCAGCAAAAGCTCTAGCTGT	GTCTGCAACACAACA	15	GCTAGAGC	8	GTCTGCAACACAACAGCTAGAGC	9	3	False	False	55.0	0.625	0.4666666666666667	0	16.014353268	19.20553463048175	1.0	ATATAGATAACATGGATGAATATGTCCGAAACACAACAGCTAGAGCTTTTGCTGTCGTAG	ATATAGATAACATGGATGAATATGTCTGCAACACAACAGCTAGAGCTTTTGCTGTCGTAG	reverse-complement	No Error	False
253	Sf3b1	55040005	55040007	TCG	GCA	ONP	AACR-H0000256-M01-V02	1	55039885	55040127	AATACCAGTGTGCCTCGCTTGCCAAGACTTCTTGCTTTTGCACACAGCTTTTAAGAAAGGCAATAAAGAAGGGATGCCCAGGGCAGAGGCTACGACAGCAAAAGCTCTAGCTGTTGTGTTTCGGACATATTCATCCATGTTATCTATATCAGGTCTCATGGTAGAAATCATAGTAGCCAGACCAGCAGCCTAAAGAGAAAAGTGACAACAGCCACTTAAGTTAGTACCATTAATCCTCAACCC	AATACCAGTGTGCCTCGCTTGCCAAGACTTCTTGCTTTTGCACACAGCTTTTAAGAAAGGCAATAAAGAAGGGATGCCCAGGGCAGAGGCTACGACAGCAAAAGCTCTAGCTGTTGTGTTGCAGACATATTCATCCATGTTATCTATATCAGGTCTCATGGTAGAAATCATAGTAGCCAGACCAGCAGCCTAAAGAGAAAAGTGACAACAGCCACTTAAGTTAGTACCATTAATCCTCAACCC	AATACCAGTGTGCCTCGCTTGCCAAGACTTCTTGCTTTTGCACACAGCTTTTAAGAAAGGCAATAAAGAAGGGATGCCCAGGGCAGAGGCTACGACAGCAAAAGCTCTAGCTGTTGTGTT	GACATATTCATCCATGTTATCTATATCAGGTCTCATGGTAGAAATCATAGTAGCCAGACCAGCAGCCTAAAGAGAAAAGTGACAACAGCCACTTAAGTTAGTACCATTAATCCTCAACCC	TCG	GCA	123	120	CGA	-	ATAGATAACATGGATGAATATGTCCGAAAC	GTAACATGGATGAATATGTC	TGTTGCAGAC	10	ATATTCATCC	10	TGTTGCAGACATATTCATCC	3	4	False	False	57.0	0.3	0.5	0	14.101541507	10.711146242578415	2.0	GCTACGACAGCAAAAGCTCTAGCTGTTGTGTTTCGGACATATTCATCCATGTTATCTATA	GCTACGACAGCAAAAGCTCTAGCTGTTGTGTTGCAGACATATTCATCCATGTTATCTATA	reverse-complement	No Error	False
253	Sf3b1	55040005	55040007	TCG	GCA	ONP	AACR-H0000256-M01-V02	1	55039885	55040127	AATACCAGTGTGCCTCGCTTGCCAAGACTTCTTGCTTTTGCACACAGCTTTTAAGAAAGGCAATAAAGAAGGGATGCCCAGGGCAGAGGCTACGACAGCAAAAGCTCTAGCTGTTGTGTTTCGGACATATTCATCCATGTTATCTATATCAGGTCTCATGGTAGAAATCATAGTAGCCAGACCAGCAGCCTAAAGAGAAAAGTGACAACAGCCACTTAAGTTAGTACCATTAATCCTCAACCC	AATACCAGTGTGCCTCGCTTGCCAAGACTTCTTGCTTTTGCACACAGCTTTTAAGAAAGGCAATAAAGAAGGGATGCCCAGGGCAGAGGCTACGACAGCAAAAGCTCTAGCTGTTGTGTTGCAGACATATTCATCCATGTTATCTATATCAGGTCTCATGGTAGAAATCATAGTAGCCAGACCAGCAGCCTAAAGAGAAAAGTGACAACAGCCACTTAAGTTAGTACCATTAATCCTCAACCC	AATACCAGTGTGCCTCGCTTGCCAAGACTTCTTGCTTTTGCACACAGCTTTTAAGAAAGGCAATAAAGAAGGGATGCCCAGGGCAGAGGCTACGACAGCAAAAGCTCTAGCTGTTGTGTT	GACATATTCATCCATGTTATCTATATCAGGTCTCATGGTAGAAATCATAGTAGCCAGACCAGCAGCCTAAAGAGAAAAGTGACAACAGCCACTTAAGTTAGTACCATTAATCCTCAACCC	TCG	GCA	123	120	CGA	-	ATAGATAACATGGATGAATATGTCCGAAAC	GTAACATGGATGAATATGTC	TGTTGCAGAC	10	ATATTCAT	8	TGTTGCAGACATATTCAT	3	4	False	False	57.0	0.125	0.5	0	12.352593105	10.711146242578415	3.0	GCTACGACAGCAAAAGCTCTAGCTGTTGTGTTTCGGACATATTCATCCATGTTATCTATA	GCTACGACAGCAAAAGCTCTAGCTGTTGTGTTGCAGACATATTCATCCATGTTATCTATA	reverse-complement	No Error	False
253	Sf3b1	55040005	55040007	TCG	GCA	ONP	AACR-H0000256-M01-V02	1	55039885	55040127	AATACCAGTGTGCCTCGCTTGCCAAGACTTCTTGCTTTTGCACACAGCTTTTAAGAAAGGCAATAAAGAAGGGATGCCCAGGGCAGAGGCTACGACAGCAAAAGCTCTAGCTGTTGTGTTTCGGACATATTCATCCATGTTATCTATATCAGGTCTCATGGTAGAAATCATAGTAGCCAGACCAGCAGCCTAAAGAGAAAAGTGACAACAGCCACTTAAGTTAGTACCATTAATCCTCAACCC	AATACCAGTGTGCCTCGCTTGCCAAGACTTCTTGCTTTTGCACACAGCTTTTAAGAAAGGCAATAAAGAAGGGATGCCCAGGGCAGAGGCTACGACAGCAAAAGCTCTAGCTGTTGTGTTGCAGACATATTCATCCATGTTATCTATATCAGGTCTCATGGTAGAAATCATAGTAGCCAGACCAGCAGCCTAAAGAGAAAAGTGACAACAGCCACTTAAGTTAGTACCATTAATCCTCAACCC	AATACCAGTGTGCCTCGCTTGCCAAGACTTCTTGCTTTTGCACACAGCTTTTAAGAAAGGCAATAAAGAAGGGATGCCCAGGGCAGAGGCTACGACAGCAAAAGCTCTAGCTGTTGTGTT	GACATATTCATCCATGTTATCTATATCAGGTCTCATGGTAGAAATCATAGTAGCCAGACCAGCAGCCTAAAGAGAAAAGTGACAACAGCCACTTAAGTTAGTACCATTAATCCTCAACCC	TCG	GCA	102	105	AGC	+	CAGGGCAGAGGCTACGACAGCAAAAGCTCT	GCAGAGGCTACGACAGCAAA	CTGCAACACAACAGCTAGAGCTTTT	25	GCTGTCGTAG	10	CTGCAACACAACAGCTAGAGCTTTTGCTGTCGTAG	21	1	False	False	49.0	0.6	0.44	0	14.508038120400002	10.521940380250305	4.0	TGGATGAATATGTCCGAAACACAACAGCTAGAGCTTTTGCTGTCGTAGCCTCTGCCCTGG	TGGATGAATATGTCTGCAACACAACAGCTAGAGCTTTTGCTGTCGTAGCCTCTGCCCTGG	reverse-complement	No Error	True
253	Sf3b1	55040005	55040007	TCG	GCA	ONP	AACR-H0000256-M01-V02	1	55039885	55040127	AATACCAGTGTGCCTCGCTTGCCAAGACTTCTTGCTTTTGCACACAGCTTTTAAGAAAGGCAATAAAGAAGGGATGCCCAGGGCAGAGGCTACGACAGCAAAAGCTCTAGCTGTTGTGTTTCGGACATATTCATCCATGTTATCTATATCAGGTCTCATGGTAGAAATCATAGTAGCCAGACCAGCAGCCTAAAGAGAAAAGTGACAACAGCCACTTAAGTTAGTACCATTAATCCTCAACCC	AATACCAGTGTGCCTCGCTTGCCAAGACTTCTTGCTTTTGCACACAGCTTTTAAGAAAGGCAATAAAGAAGGGATGCCCAGGGCAGAGGCTACGACAGCAAAAGCTCTAGCTGTTGTGTTGCAGACATATTCATCCATGTTATCTATATCAGGTCTCATGGTAGAAATCATAGTAGCCAGACCAGCAGCCTAAAGAGAAAAGTGACAACAGCCACTTAAGTTAGTACCATTAATCCTCAACCC	AATACCAGTGTGCCTCGCTTGCCAAGACTTCTTGCTTTTGCACACAGCTTTTAAGAAAGGCAATAAAGAAGGGATGCCCAGGGCAGAGGCTACGACAGCAAAAGCTCTAGCTGTTGTGTT	GACATATTCATCCATGTTATCTATATCAGGTCTCATGGTAGAAATCATAGTAGCCAGACCAGCAGCCTAAAGAGAAAAGTGACAACAGCCACTTAAGTTAGTACCATTAATCCTCAACCC	TCG	GCA	102	105	AGC	+	CAGGGCAGAGGCTACGACAGCAAAAGCTCT	GCAGAGGCTACGACAGCAAA	CTGCAACACAACAGCTAGAGCTTTT	25	GCTGTCGT	8	CTGCAACACAACAGCTAGAGCTTTTGCTGTCGT	21	1	False	False	49.0	0.625	0.44	0	14.516026406400002	10.389452504707208	5.0	TGGATGAATATGTCCGAAACACAACAGCTAGAGCTTTTGCTGTCGTAGCCTCTGCCCTGG	TGGATGAATATGTCTGCAACACAACAGCTAGAGCTTTTGCTGTCGTAGCCTCTGCCCTGG	reverse-complement	No Error	True
254	Ctnnb1	120779672	120779672	C	T	SNP	AACR-H0000257-M01-V01	9	120779552	120779792	GCATTTTCAGTTCACTAACATACTCTGTTTTTACAGCTGACCTGATGGAGTTGGACATGGCCATGGAGCCGGACAGAAAAGCTGCTGTCAGCCACTGGCAGCAGCAGTCTTACTTGGATTCTGGAATCCATTCTGGTGCCACCACCACAGCTCCTTCCCTGAGTGGCAAGGGCAACCCTGAGGAAGAAGATGTTGACACCTCCCAAGTCCTTTATGAATGGGAGCAAGGCTTTTCCCAGTC	GCATTTTCAGTTCACTAACATACTCTGTTTTTACAGCTGACCTGATGGAGTTGGACATGGCCATGGAGCCGGACAGAAAAGCTGCTGTCAGCCACTGGCAGCAGCAGTCTTACTTGGATTTTGGAATCCATTCTGGTGCCACCACCACAGCTCCTTCCCTGAGTGGCAAGGGCAACCCTGAGGAAGAAGATGTTGACACCTCCCAAGTCCTTTATGAATGGGAGCAAGGCTTTTCCCAGTC	GCATTTTCAGTTCACTAACATACTCTGTTTTTACAGCTGACCTGATGGAGTTGGACATGGCCATGGAGCCGGACAGAAAAGCTGCTGTCAGCCACTGGCAGCAGCAGTCTTACTTGGATT	TGGAATCCATTCTGGTGCCACCACCACAGCTCCTTCCCTGAGTGGCAAGGGCAACCCTGAGGAAGAAGATGTTGACACCTCCCAAGTCCTTTATGAATGGGAGCAAGGCTTTTCCCAGTC	C	T	141	138	TGG	-	CACTCAGGGAAGGAGCTGTGGTGGTGGCAC	GAGGGAAGGAGCTGTGGTGG	TTTGGAATCCATTCTGGTGCCACCA	25	CCACAGCT	8	TTTGGAATCCATTCTGGTGCCACCACCACAGCT	23	1	False	False	52.0	0.625	0.48	0	15.8119625888	13.375761153702507	1.0	GTCTTACTTGGATTCTGGAATCCATTCTGGTGCCACCACCACAGCTCCTTCCCTGAGTGG	GTCTTACTTGGATTTTGGAATCCATTCTGGTGCCACCACCACAGCTCCTTCCCTGAGTGG	reverse-complement	No Error	False
254	Ctnnb1	120779672	120779672	C	T	SNP	AACR-H0000257-M01-V01	9	120779552	120779792	GCATTTTCAGTTCACTAACATACTCTGTTTTTACAGCTGACCTGATGGAGTTGGACATGGCCATGGAGCCGGACAGAAAAGCTGCTGTCAGCCACTGGCAGCAGCAGTCTTACTTGGATTCTGGAATCCATTCTGGTGCCACCACCACAGCTCCTTCCCTGAGTGGCAAGGGCAACCCTGAGGAAGAAGATGTTGACACCTCCCAAGTCCTTTATGAATGGGAGCAAGGCTTTTCCCAGTC	GCATTTTCAGTTCACTAACATACTCTGTTTTTACAGCTGACCTGATGGAGTTGGACATGGCCATGGAGCCGGACAGAAAAGCTGCTGTCAGCCACTGGCAGCAGCAGTCTTACTTGGATTTTGGAATCCATTCTGGTGCCACCACCACAGCTCCTTCCCTGAGTGGCAAGGGCAACCCTGAGGAAGAAGATGTTGACACCTCCCAAGTCCTTTATGAATGGGAGCAAGGCTTTTCCCAGTC	GCATTTTCAGTTCACTAACATACTCTGTTTTTACAGCTGACCTGATGGAGTTGGACATGGCCATGGAGCCGGACAGAAAAGCTGCTGTCAGCCACTGGCAGCAGCAGTCTTACTTGGATT	TGGAATCCATTCTGGTGCCACCACCACAGCTCCTTCCCTGAGTGGCAAGGGCAACCCTGAGGAAGAAGATGTTGACACCTCCCAAGTCCTTTATGAATGGGAGCAAGGCTTTTCCCAGTC	C	T	141	138	TGG	-	CACTCAGGGAAGGAGCTGTGGTGGTGGCAC	GAGGGAAGGAGCTGTGGTGG	TTTGGAATCCATTCTGGTGCCACCA	25	CCACAGCTCC	10	TTTGGAATCCATTCTGGTGCCACCACCACAGCTCC	23	1	False	False	52.0	0.7	0.48	0	16.682442646800002	12.775180015734316	2.0	GTCTTACTTGGATTCTGGAATCCATTCTGGTGCCACCACCACAGCTCCTTCCCTGAGTGG	GTCTTACTTGGATTTTGGAATCCATTCTGGTGCCACCACCACAGCTCCTTCCCTGAGTGG	reverse-complement	No Error	False
254	Ctnnb1	120779672	120779672	C	T	SNP	AACR-H0000257-M01-V01	9	120779552	120779792	GCATTTTCAGTTCACTAACATACTCTGTTTTTACAGCTGACCTGATGGAGTTGGACATGGCCATGGAGCCGGACAGAAAAGCTGCTGTCAGCCACTGGCAGCAGCAGTCTTACTTGGATTCTGGAATCCATTCTGGTGCCACCACCACAGCTCCTTCCCTGAGTGGCAAGGGCAACCCTGAGGAAGAAGATGTTGACACCTCCCAAGTCCTTTATGAATGGGAGCAAGGCTTTTCCCAGTC	GCATTTTCAGTTCACTAACATACTCTGTTTTTACAGCTGACCTGATGGAGTTGGACATGGCCATGGAGCCGGACAGAAAAGCTGCTGTCAGCCACTGGCAGCAGCAGTCTTACTTGGATTTTGGAATCCATTCTGGTGCCACCACCACAGCTCCTTCCCTGAGTGGCAAGGGCAACCCTGAGGAAGAAGATGTTGACACCTCCCAAGTCCTTTATGAATGGGAGCAAGGCTTTTCCCAGTC	GCATTTTCAGTTCACTAACATACTCTGTTTTTACAGCTGACCTGATGGAGTTGGACATGGCCATGGAGCCGGACAGAAAAGCTGCTGTCAGCCACTGGCAGCAGCAGTCTTACTTGGATT	TGGAATCCATTCTGGTGCCACCACCACAGCTCCTTCCCTGAGTGGCAAGGGCAACCCTGAGGAAGAAGATGTTGACACCTCCCAAGTCCTTTATGAATGGGAGCAAGGCTTTTCCCAGTC	C	T	141	138	TGG	-	CACTCAGGGAAGGAGCTGTGGTGGTGGCAC	GAGGGAAGGAGCTGTGGTGG	TTTGGAATCCATTCTGGTGCCACCA	25	CCACAGCTCCTTC	13	TTTGGAATCCATTCTGGTGCCACCACCACAGCTCCTTC	23	1	False	False	52.0	0.6153846153846154	0.48	0	16.256566478800003	12.253384987084631	3.0	GTCTTACTTGGATTCTGGAATCCATTCTGGTGCCACCACCACAGCTCCTTCCCTGAGTGG	GTCTTACTTGGATTTTGGAATCCATTCTGGTGCCACCACCACAGCTCCTTCCCTGAGTGG	reverse-complement	No Error	False
254	Ctnnb1	120779672	120779672	C	T	SNP	AACR-H0000257-M01-V01	9	120779552	120779792	GCATTTTCAGTTCACTAACATACTCTGTTTTTACAGCTGACCTGATGGAGTTGGACATGGCCATGGAGCCGGACAGAAAAGCTGCTGTCAGCCACTGGCAGCAGCAGTCTTACTTGGATTCTGGAATCCATTCTGGTGCCACCACCACAGCTCCTTCCCTGAGTGGCAAGGGCAACCCTGAGGAAGAAGATGTTGACACCTCCCAAGTCCTTTATGAATGGGAGCAAGGCTTTTCCCAGTC	GCATTTTCAGTTCACTAACATACTCTGTTTTTACAGCTGACCTGATGGAGTTGGACATGGCCATGGAGCCGGACAGAAAAGCTGCTGTCAGCCACTGGCAGCAGCAGTCTTACTTGGATTTTGGAATCCATTCTGGTGCCACCACCACAGCTCCTTCCCTGAGTGGCAAGGGCAACCCTGAGGAAGAAGATGTTGACACCTCCCAAGTCCTTTATGAATGGGAGCAAGGCTTTTCCCAGTC	GCATTTTCAGTTCACTAACATACTCTGTTTTTACAGCTGACCTGATGGAGTTGGACATGGCCATGGAGCCGGACAGAAAAGCTGCTGTCAGCCACTGGCAGCAGCAGTCTTACTTGGATT	TGGAATCCATTCTGGTGCCACCACCACAGCTCCTTCCCTGAGTGGCAAGGGCAACCCTGAGGAAGAAGATGTTGACACCTCCCAAGTCCTTTATGAATGGGAGCAAGGCTTTTCCCAGTC	C	T	141	138	TGG	-	CACTCAGGGAAGGAGCTGTGGTGGTGGCAC	GAGGGAAGGAGCTGTGGTGG	TTTGGAATCCATTCTGGTGCCACCA	25	CCACAGCTCCTTCCC	15	TTTGGAATCCATTCTGGTGCCACCACCACAGCTCCTTCCC	23	1	False	False	52.0	0.6666666666666666	0.48	0	16.91869186546667	11.534322588487646	4.0	GTCTTACTTGGATTCTGGAATCCATTCTGGTGCCACCACCACAGCTCCTTCCCTGAGTGG	GTCTTACTTGGATTTTGGAATCCATTCTGGTGCCACCACCACAGCTCCTTCCCTGAGTGG	reverse-complement	No Error	False
254	Ctnnb1	120779672	120779672	C	T	SNP	AACR-H0000257-M01-V01	9	120779552	120779792	GCATTTTCAGTTCACTAACATACTCTGTTTTTACAGCTGACCTGATGGAGTTGGACATGGCCATGGAGCCGGACAGAAAAGCTGCTGTCAGCCACTGGCAGCAGCAGTCTTACTTGGATTCTGGAATCCATTCTGGTGCCACCACCACAGCTCCTTCCCTGAGTGGCAAGGGCAACCCTGAGGAAGAAGATGTTGACACCTCCCAAGTCCTTTATGAATGGGAGCAAGGCTTTTCCCAGTC	GCATTTTCAGTTCACTAACATACTCTGTTTTTACAGCTGACCTGATGGAGTTGGACATGGCCATGGAGCCGGACAGAAAAGCTGCTGTCAGCCACTGGCAGCAGCAGTCTTACTTGGATTTTGGAATCCATTCTGGTGCCACCACCACAGCTCCTTCCCTGAGTGGCAAGGGCAACCCTGAGGAAGAAGATGTTGACACCTCCCAAGTCCTTTATGAATGGGAGCAAGGCTTTTCCCAGTC	GCATTTTCAGTTCACTAACATACTCTGTTTTTACAGCTGACCTGATGGAGTTGGACATGGCCATGGAGCCGGACAGAAAAGCTGCTGTCAGCCACTGGCAGCAGCAGTCTTACTTGGATT	TGGAATCCATTCTGGTGCCACCACCACAGCTCCTTCCCTGAGTGGCAAGGGCAACCCTGAGGAAGAAGATGTTGACACCTCCCAAGTCCTTTATGAATGGGAGCAAGGCTTTTCCCAGTC	C	T	95	98	TGG	+	GACAGAAAAGCTGCTGTCAGCCACTGGCAG	GAAAAGCTGCTGTCAGCCAC	AAAATCCAAGTAAGACTGCTGCTGCCAGTG	30	GCTGACAGCAGCTTT	15	AAAATCCAAGTAAGACTGCTGCTGCCAGTGGCTGACAGCAGCTTT	28	1	False	False	49.0	0.5333333333333333	0.4666666666666667	0	15.061394779333332	10.345373903377832	5.0	TGGATTCCAGAATCCAAGTAAGACTGCTGCTGCCAGTGGCTGACAGCAGCTTTTCTGTCC	TGGATTCCAAAATCCAAGTAAGACTGCTGCTGCCAGTGGCTGACAGCAGCTTTTCTGTCC	reverse-complement	No Error	False
255	Cux1	136311941	136311941	A	G	SNP	AACR-H0000258-M01-V01	5	136311821	136312061	TAAGCTTATGCCAAGGCTTTGGGCGGGCAAGGAGGTCGGAGACAGAACCCTGGGTGAGCCCCAAAATGGTCTCCCCAAATAAGCGCTGACCTGGAAAGCAGATGTGAGAGATGGTCACTGACAGACAGAGGGCAAGCAGGCAACAAGAACCTGAACTTAGACATAGGGTTCAATAATCCCGATTGTGGAGGCCTGGCCTACAGCAACATGTATAAGTATTTTTCTTTAGTTTTTACATGGC	TAAGCTTATGCCAAGGCTTTGGGCGGGCAAGGAGGTCGGAGACAGAACCCTGGGTGAGCCCCAAAATGGTCTCCCCAAATAAGCGCTGACCTGGAAAGCAGATGTGAGAGATGGTCACTGGCAGACAGAGGGCAAGCAGGCAACAAGAACCTGAACTTAGACATAGGGTTCAATAATCCCGATTGTGGAGGCCTGGCCTACAGCAACATGTATAAGTATTTTTCTTTAGTTTTTACATGGC	TAAGCTTATGCCAAGGCTTTGGGCGGGCAAGGAGGTCGGAGACAGAACCCTGGGTGAGCCCCAAAATGGTCTCCCCAAATAAGCGCTGACCTGGAAAGCAGATGTGAGAGATGGTCACTG	CAGACAGAGGGCAAGCAGGCAACAAGAACCTGAACTTAGACATAGGGTTCAATAATCCCGATTGTGGAGGCCTGGCCTACAGCAACATGTATAAGTATTTTTCTTTAGTTTTTACATGGC	A	G	122	125	AGA	+	CAGATGTGAGAGATGGTCACTGACAGACAG	GGTGAGAGATGGTCACTGAC	CTGCC	5	AGTGACCA	8	CTGCCAGTGACCA	1	3	True	True	59.0	0.5	0.8	0	23.027878518	16.03564611130288	1.0	AGTTCAGGTTCTTGTTGCCTGCTTGCCCTCTGTCTGTCAGTGACCATCTCTCACATCTGC	AGTTCAGGTTCTTGTTGCCTGCTTGCCCTCTGTCTGCCAGTGACCATCTCTCACATCTGC	reverse-complement	No Error	False
255	Cux1	136311941	136311941	A	G	SNP	AACR-H0000258-M01-V01	5	136311821	136312061	TAAGCTTATGCCAAGGCTTTGGGCGGGCAAGGAGGTCGGAGACAGAACCCTGGGTGAGCCCCAAAATGGTCTCCCCAAATAAGCGCTGACCTGGAAAGCAGATGTGAGAGATGGTCACTGACAGACAGAGGGCAAGCAGGCAACAAGAACCTGAACTTAGACATAGGGTTCAATAATCCCGATTGTGGAGGCCTGGCCTACAGCAACATGTATAAGTATTTTTCTTTAGTTTTTACATGGC	TAAGCTTATGCCAAGGCTTTGGGCGGGCAAGGAGGTCGGAGACAGAACCCTGGGTGAGCCCCAAAATGGTCTCCCCAAATAAGCGCTGACCTGGAAAGCAGATGTGAGAGATGGTCACTGGCAGACAGAGGGCAAGCAGGCAACAAGAACCTGAACTTAGACATAGGGTTCAATAATCCCGATTGTGGAGGCCTGGCCTACAGCAACATGTATAAGTATTTTTCTTTAGTTTTTACATGGC	TAAGCTTATGCCAAGGCTTTGGGCGGGCAAGGAGGTCGGAGACAGAACCCTGGGTGAGCCCCAAAATGGTCTCCCCAAATAAGCGCTGACCTGGAAAGCAGATGTGAGAGATGGTCACTG	CAGACAGAGGGCAAGCAGGCAACAAGAACCTGAACTTAGACATAGGGTTCAATAATCCCGATTGTGGAGGCCTGGCCTACAGCAACATGTATAAGTATTTTTCTTTAGTTTTTACATGGC	A	G	122	125	AGA	+	CAGATGTGAGAGATGGTCACTGACAGACAG	GGTGAGAGATGGTCACTGAC	CTGCC	5	AGTGACCATC	10	CTGCCAGTGACCATC	1	3	True	True	59.0	0.5	0.8	0	23.239507318	16.03564611130288	2.0	AGTTCAGGTTCTTGTTGCCTGCTTGCCCTCTGTCTGTCAGTGACCATCTCTCACATCTGC	AGTTCAGGTTCTTGTTGCCTGCTTGCCCTCTGTCTGCCAGTGACCATCTCTCACATCTGC	reverse-complement	No Error	False
255	Cux1	136311941	136311941	A	G	SNP	AACR-H0000258-M01-V01	5	136311821	136312061	TAAGCTTATGCCAAGGCTTTGGGCGGGCAAGGAGGTCGGAGACAGAACCCTGGGTGAGCCCCAAAATGGTCTCCCCAAATAAGCGCTGACCTGGAAAGCAGATGTGAGAGATGGTCACTGACAGACAGAGGGCAAGCAGGCAACAAGAACCTGAACTTAGACATAGGGTTCAATAATCCCGATTGTGGAGGCCTGGCCTACAGCAACATGTATAAGTATTTTTCTTTAGTTTTTACATGGC	TAAGCTTATGCCAAGGCTTTGGGCGGGCAAGGAGGTCGGAGACAGAACCCTGGGTGAGCCCCAAAATGGTCTCCCCAAATAAGCGCTGACCTGGAAAGCAGATGTGAGAGATGGTCACTGGCAGACAGAGGGCAAGCAGGCAACAAGAACCTGAACTTAGACATAGGGTTCAATAATCCCGATTGTGGAGGCCTGGCCTACAGCAACATGTATAAGTATTTTTCTTTAGTTTTTACATGGC	TAAGCTTATGCCAAGGCTTTGGGCGGGCAAGGAGGTCGGAGACAGAACCCTGGGTGAGCCCCAAAATGGTCTCCCCAAATAAGCGCTGACCTGGAAAGCAGATGTGAGAGATGGTCACTG	CAGACAGAGGGCAAGCAGGCAACAAGAACCTGAACTTAGACATAGGGTTCAATAATCCCGATTGTGGAGGCCTGGCCTACAGCAACATGTATAAGTATTTTTCTTTAGTTTTTACATGGC	A	G	122	125	AGA	+	CAGATGTGAGAGATGGTCACTGACAGACAG	GGTGAGAGATGGTCACTGAC	TCTGTCTGCC	10	AGTGACCATC	10	TCTGTCTGCCAGTGACCATC	1	8	False	True	59.0	0.5	0.6	0	20.540762876	10.962455436992188	3.0	AGTTCAGGTTCTTGTTGCCTGCTTGCCCTCTGTCTGTCAGTGACCATCTCTCACATCTGC	AGTTCAGGTTCTTGTTGCCTGCTTGCCCTCTGTCTGCCAGTGACCATCTCTCACATCTGC	reverse-complement	No Error	False
255	Cux1	136311941	136311941	A	G	SNP	AACR-H0000258-M01-V01	5	136311821	136312061	TAAGCTTATGCCAAGGCTTTGGGCGGGCAAGGAGGTCGGAGACAGAACCCTGGGTGAGCCCCAAAATGGTCTCCCCAAATAAGCGCTGACCTGGAAAGCAGATGTGAGAGATGGTCACTGACAGACAGAGGGCAAGCAGGCAACAAGAACCTGAACTTAGACATAGGGTTCAATAATCCCGATTGTGGAGGCCTGGCCTACAGCAACATGTATAAGTATTTTTCTTTAGTTTTTACATGGC	TAAGCTTATGCCAAGGCTTTGGGCGGGCAAGGAGGTCGGAGACAGAACCCTGGGTGAGCCCCAAAATGGTCTCCCCAAATAAGCGCTGACCTGGAAAGCAGATGTGAGAGATGGTCACTGGCAGACAGAGGGCAAGCAGGCAACAAGAACCTGAACTTAGACATAGGGTTCAATAATCCCGATTGTGGAGGCCTGGCCTACAGCAACATGTATAAGTATTTTTCTTTAGTTTTTACATGGC	TAAGCTTATGCCAAGGCTTTGGGCGGGCAAGGAGGTCGGAGACAGAACCCTGGGTGAGCCCCAAAATGGTCTCCCCAAATAAGCGCTGACCTGGAAAGCAGATGTGAGAGATGGTCACTG	CAGACAGAGGGCAAGCAGGCAACAAGAACCTGAACTTAGACATAGGGTTCAATAATCCCGATTGTGGAGGCCTGGCCTACAGCAACATGTATAAGTATTTTTCTTTAGTTTTTACATGGC	A	G	122	125	AGA	+	CAGATGTGAGAGATGGTCACTGACAGACAG	GGTGAGAGATGGTCACTGAC	TCTGTCTGCC	10	AGTGACCA	8	TCTGTCTGCCAGTGACCA	1	8	False	True	59.0	0.5	0.6	0	20.329134076000003	10.962455436992188	4.0	AGTTCAGGTTCTTGTTGCCTGCTTGCCCTCTGTCTGTCAGTGACCATCTCTCACATCTGC	AGTTCAGGTTCTTGTTGCCTGCTTGCCCTCTGTCTGCCAGTGACCATCTCTCACATCTGC	reverse-complement	No Error	False
255	Cux1	136311941	136311941	A	G	SNP	AACR-H0000258-M01-V01	5	136311821	136312061	TAAGCTTATGCCAAGGCTTTGGGCGGGCAAGGAGGTCGGAGACAGAACCCTGGGTGAGCCCCAAAATGGTCTCCCCAAATAAGCGCTGACCTGGAAAGCAGATGTGAGAGATGGTCACTGACAGACAGAGGGCAAGCAGGCAACAAGAACCTGAACTTAGACATAGGGTTCAATAATCCCGATTGTGGAGGCCTGGCCTACAGCAACATGTATAAGTATTTTTCTTTAGTTTTTACATGGC	TAAGCTTATGCCAAGGCTTTGGGCGGGCAAGGAGGTCGGAGACAGAACCCTGGGTGAGCCCCAAAATGGTCTCCCCAAATAAGCGCTGACCTGGAAAGCAGATGTGAGAGATGGTCACTGGCAGACAGAGGGCAAGCAGGCAACAAGAACCTGAACTTAGACATAGGGTTCAATAATCCCGATTGTGGAGGCCTGGCCTACAGCAACATGTATAAGTATTTTTCTTTAGTTTTTACATGGC	TAAGCTTATGCCAAGGCTTTGGGCGGGCAAGGAGGTCGGAGACAGAACCCTGGGTGAGCCCCAAAATGGTCTCCCCAAATAAGCGCTGACCTGGAAAGCAGATGTGAGAGATGGTCACTG	CAGACAGAGGGCAAGCAGGCAACAAGAACCTGAACTTAGACATAGGGTTCAATAATCCCGATTGTGGAGGCCTGGCCTACAGCAACATGTATAAGTATTTTTCTTTAGTTTTTACATGGC	A	G	122	125	AGA	+	CAGATGTGAGAGATGGTCACTGACAGACAG	GGTGAGAGATGGTCACTGAC	TCTGTCTGCC	10	AGTGACCATCTCT	13	TCTGTCTGCCAGTGACCATCTCT	1	8	False	True	59.0	0.4615384615384615	0.6	0	20.520333636	10.409848989242318	5.0	AGTTCAGGTTCTTGTTGCCTGCTTGCCCTCTGTCTGTCAGTGACCATCTCTCACATCTGC	AGTTCAGGTTCTTGTTGCCTGCTTGCCCTCTGTCTGCCAGTGACCATCTCTCACATCTGC	reverse-complement	No Error	False
256	Atm	53431348	53431348	G	A	SNP	AACR-H0000259-M01-V01	9	53431228	53431468	AGTACAAGCATCCAGCAGAGAGAAGGTTAACAGGAAATTTCCAACGTGACAACAGCTACTATACCTGGTAACAGATATCTGCCATCAGGTCAATCAGATTTTCCTTGACAGCAATATTACGAGATCCTGAGGAATATTTCCCTCGGCTTCCTATATGACTTATCTCATTCACTAGCAAGTCATATAAGTTGTACAAGATACTTTTCCATTTCATGGATTCATAAGCACCTGTAACCCAGAA	AGTACAAGCATCCAGCAGAGAGAAGGTTAACAGGAAATTTCCAACGTGACAACAGCTACTATACCTGGTAACAGATATCTGCCATCAGGTCAATCAGATTTTCCTTGACAGCAATATTACAAGATCCTGAGGAATATTTCCCTCGGCTTCCTATATGACTTATCTCATTCACTAGCAAGTCATATAAGTTGTACAAGATACTTTTCCATTTCATGGATTCATAAGCACCTGTAACCCAGAA	AGTACAAGCATCCAGCAGAGAGAAGGTTAACAGGAAATTTCCAACGTGACAACAGCTACTATACCTGGTAACAGATATCTGCCATCAGGTCAATCAGATTTTCCTTGACAGCAATATTAC	AGATCCTGAGGAATATTTCCCTCGGCTTCCTATATGACTTATCTCATTCACTAGCAAGTCATATAAGTTGTACAAGATACTTTTCCATTTCATGGATTCATAAGCACCTGTAACCCAGAA	G	A	121	118	CGT	-	CGAGGGAAATATTCCTCAGGATCTCGTAAT	GGAAATATTCCTCAGGATCT	AGCAATATTACAAGA	15	TCCTGAGGAA	10	AGCAATATTACAAGATCCTGAGGAA	3	11	False	False	50.0	0.5	0.2666666666666666	0	14.257132465999998	11.78960253239168	1.0	AGGTCAATCAGATTTTCCTTGACAGCAATATTACGAGATCCTGAGGAATATTTCCCTCGG	AGGTCAATCAGATTTTCCTTGACAGCAATATTACAAGATCCTGAGGAATATTTCCCTCGG	reverse-complement	No Error	False
256	Atm	53431348	53431348	G	A	SNP	AACR-H0000259-M01-V01	9	53431228	53431468	AGTACAAGCATCCAGCAGAGAGAAGGTTAACAGGAAATTTCCAACGTGACAACAGCTACTATACCTGGTAACAGATATCTGCCATCAGGTCAATCAGATTTTCCTTGACAGCAATATTACGAGATCCTGAGGAATATTTCCCTCGGCTTCCTATATGACTTATCTCATTCACTAGCAAGTCATATAAGTTGTACAAGATACTTTTCCATTTCATGGATTCATAAGCACCTGTAACCCAGAA	AGTACAAGCATCCAGCAGAGAGAAGGTTAACAGGAAATTTCCAACGTGACAACAGCTACTATACCTGGTAACAGATATCTGCCATCAGGTCAATCAGATTTTCCTTGACAGCAATATTACAAGATCCTGAGGAATATTTCCCTCGGCTTCCTATATGACTTATCTCATTCACTAGCAAGTCATATAAGTTGTACAAGATACTTTTCCATTTCATGGATTCATAAGCACCTGTAACCCAGAA	AGTACAAGCATCCAGCAGAGAGAAGGTTAACAGGAAATTTCCAACGTGACAACAGCTACTATACCTGGTAACAGATATCTGCCATCAGGTCAATCAGATTTTCCTTGACAGCAATATTAC	AGATCCTGAGGAATATTTCCCTCGGCTTCCTATATGACTTATCTCATTCACTAGCAAGTCATATAAGTTGTACAAGATACTTTTCCATTTCATGGATTCATAAGCACCTGTAACCCAGAA	G	A	121	118	CGT	-	CGAGGGAAATATTCCTCAGGATCTCGTAAT	GGAAATATTCCTCAGGATCT	AGCAATATTACAAGA	15	TCCTGAGGAATATTT	15	AGCAATATTACAAGATCCTGAGGAATATTT	3	11	False	False	50.0	0.3333333333333333	0.2666666666666666	0	13.322090559333333	10.971576846193411	2.0	AGGTCAATCAGATTTTCCTTGACAGCAATATTACGAGATCCTGAGGAATATTTCCCTCGG	AGGTCAATCAGATTTTCCTTGACAGCAATATTACAAGATCCTGAGGAATATTTCCCTCGG	reverse-complement	No Error	False
256	Atm	53431348	53431348	G	A	SNP	AACR-H0000259-M01-V01	9	53431228	53431468	AGTACAAGCATCCAGCAGAGAGAAGGTTAACAGGAAATTTCCAACGTGACAACAGCTACTATACCTGGTAACAGATATCTGCCATCAGGTCAATCAGATTTTCCTTGACAGCAATATTACGAGATCCTGAGGAATATTTCCCTCGGCTTCCTATATGACTTATCTCATTCACTAGCAAGTCATATAAGTTGTACAAGATACTTTTCCATTTCATGGATTCATAAGCACCTGTAACCCAGAA	AGTACAAGCATCCAGCAGAGAGAAGGTTAACAGGAAATTTCCAACGTGACAACAGCTACTATACCTGGTAACAGATATCTGCCATCAGGTCAATCAGATTTTCCTTGACAGCAATATTACAAGATCCTGAGGAATATTTCCCTCGGCTTCCTATATGACTTATCTCATTCACTAGCAAGTCATATAAGTTGTACAAGATACTTTTCCATTTCATGGATTCATAAGCACCTGTAACCCAGAA	AGTACAAGCATCCAGCAGAGAGAAGGTTAACAGGAAATTTCCAACGTGACAACAGCTACTATACCTGGTAACAGATATCTGCCATCAGGTCAATCAGATTTTCCTTGACAGCAATATTAC	AGATCCTGAGGAATATTTCCCTCGGCTTCCTATATGACTTATCTCATTCACTAGCAAGTCATATAAGTTGTACAAGATACTTTTCCATTTCATGGATTCATAAGCACCTGTAACCCAGAA	G	A	121	118	CGT	-	CGAGGGAAATATTCCTCAGGATCTCGTAAT	GGAAATATTCCTCAGGATCT	AGCAATATTACAAGA	15	TCCTGAGGAATAT	13	AGCAATATTACAAGATCCTGAGGAATAT	3	11	False	False	50.0	0.3846153846153846	0.2666666666666666	0	13.560958346	10.796444747275576	3.0	AGGTCAATCAGATTTTCCTTGACAGCAATATTACGAGATCCTGAGGAATATTTCCCTCGG	AGGTCAATCAGATTTTCCTTGACAGCAATATTACAAGATCCTGAGGAATATTTCCCTCGG	reverse-complement	No Error	False
256	Atm	53431348	53431348	G	A	SNP	AACR-H0000259-M01-V01	9	53431228	53431468	AGTACAAGCATCCAGCAGAGAGAAGGTTAACAGGAAATTTCCAACGTGACAACAGCTACTATACCTGGTAACAGATATCTGCCATCAGGTCAATCAGATTTTCCTTGACAGCAATATTACGAGATCCTGAGGAATATTTCCCTCGGCTTCCTATATGACTTATCTCATTCACTAGCAAGTCATATAAGTTGTACAAGATACTTTTCCATTTCATGGATTCATAAGCACCTGTAACCCAGAA	AGTACAAGCATCCAGCAGAGAGAAGGTTAACAGGAAATTTCCAACGTGACAACAGCTACTATACCTGGTAACAGATATCTGCCATCAGGTCAATCAGATTTTCCTTGACAGCAATATTACAAGATCCTGAGGAATATTTCCCTCGGCTTCCTATATGACTTATCTCATTCACTAGCAAGTCATATAAGTTGTACAAGATACTTTTCCATTTCATGGATTCATAAGCACCTGTAACCCAGAA	AGTACAAGCATCCAGCAGAGAGAAGGTTAACAGGAAATTTCCAACGTGACAACAGCTACTATACCTGGTAACAGATATCTGCCATCAGGTCAATCAGATTTTCCTTGACAGCAATATTAC	AGATCCTGAGGAATATTTCCCTCGGCTTCCTATATGACTTATCTCATTCACTAGCAAGTCATATAAGTTGTACAAGATACTTTTCCATTTCATGGATTCATAAGCACCTGTAACCCAGAA	G	A	121	124	AGA	+	ATTTTCCTTGACAGCAATATTACGAGATCC	GCCTTGACAGCAATATTACG	CTTGT	5	AATATTGC	8	CTTGTAATATTGC	2	2	True	True	71.0	0.25	0.4	0	19.982210624	10.352287168297302	4.0	ATATAGGAAGCCGAGGGAAATATTCCTCAGGATCTCGTAATATTGCTGTCAAGGAAAATC	ATATAGGAAGCCGAGGGAAATATTCCTCAGGATCTTGTAATATTGCTGTCAAGGAAAATC	reverse-complement	No Error	False
256	Atm	53431348	53431348	G	A	SNP	AACR-H0000259-M01-V01	9	53431228	53431468	AGTACAAGCATCCAGCAGAGAGAAGGTTAACAGGAAATTTCCAACGTGACAACAGCTACTATACCTGGTAACAGATATCTGCCATCAGGTCAATCAGATTTTCCTTGACAGCAATATTACGAGATCCTGAGGAATATTTCCCTCGGCTTCCTATATGACTTATCTCATTCACTAGCAAGTCATATAAGTTGTACAAGATACTTTTCCATTTCATGGATTCATAAGCACCTGTAACCCAGAA	AGTACAAGCATCCAGCAGAGAGAAGGTTAACAGGAAATTTCCAACGTGACAACAGCTACTATACCTGGTAACAGATATCTGCCATCAGGTCAATCAGATTTTCCTTGACAGCAATATTACAAGATCCTGAGGAATATTTCCCTCGGCTTCCTATATGACTTATCTCATTCACTAGCAAGTCATATAAGTTGTACAAGATACTTTTCCATTTCATGGATTCATAAGCACCTGTAACCCAGAA	AGTACAAGCATCCAGCAGAGAGAAGGTTAACAGGAAATTTCCAACGTGACAACAGCTACTATACCTGGTAACAGATATCTGCCATCAGGTCAATCAGATTTTCCTTGACAGCAATATTAC	AGATCCTGAGGAATATTTCCCTCGGCTTCCTATATGACTTATCTCATTCACTAGCAAGTCATATAAGTTGTACAAGATACTTTTCCATTTCATGGATTCATAAGCACCTGTAACCCAGAA	G	A	121	124	AGA	+	ATTTTCCTTGACAGCAATATTACGAGATCC	GCCTTGACAGCAATATTACG	CTTGT	5	AATATTGCTG	10	CTTGTAATATTGCTG	2	2	True	True	71.0	0.3	0.4	0	20.633073596	10.352287168297302	5.0	ATATAGGAAGCCGAGGGAAATATTCCTCAGGATCTCGTAATATTGCTGTCAAGGAAAATC	ATATAGGAAGCCGAGGGAAATATTCCTCAGGATCTTGTAATATTGCTGTCAAGGAAAATC	reverse-complement	No Error	False
257	Calr	85569384	85569435	TTCTTCTTCCTCTTTACGCTTCTTGTCCTCTTCTTCTTCCTTAAGCCTCTGC	-	DEL	AACR-H0000260-M01-V01	8	85569264	85569555	GTGGTGTGGCCTCTACAGCTCATCCTTGGCTTGGCCAGGGGATTCTTCCTCATCTTCCTCCTTCTCATCTTCTTCGTCCTCATCTTCATCTCTGTCATCATCATCCTCTTTATCCTCAGCTTCTTCTTCCTCTTTACGCTTCTTGTCCTCTTCTTCTTCCTTAAGCCTCTGCTCCTCATCCTGCTTGTCCTTCATCTGCTTCTCTGCAGCCTGTGAGGACCAACCAACCATATCTTTTAATACCTGGCTCAAATCTGTCTGCCAGTCCTCCCAGATGACCCCTAGAGTAAAC	GTGGTGTGGCCTCTACAGCTCATCCTTGGCTTGGCCAGGGGATTCTTCCTCATCTTCCTCCTTCTCATCTTCTTCGTCCTCATCTTCATCTCTGTCATCATCATCCTCTTTATCCTCAGCTCCTCATCCTGCTTGTCCTTCATCTGCTTCTCTGCAGCCTGTGAGGACCAACCAACCATATCTTTTAATACCTGGCTCAAATCTGTCTGCCAGTCCTCCCAGATGACCCCTAGAGTAAAC	GTGGTGTGGCCTCTACAGCTCATCCTTGGCTTGGCCAGGGGATTCTTCCTCATCTTCCTCCTTCTCATCTTCTTCGTCCTCATCTTCATCTCTGTCATCATCATCCTCTTTATCCTCAGC	TCCTCATCCTGCTTGTCCTTCATCTGCTTCTCTGCAGCCTGTGAGGACCAACCAACCATATCTTTTAATACCTGGCTCAAATCTGTCTGCCAGTCCTCCCAGATGACCCCTAGAGTAAAC	TTCTTCTTCCTCTTTACGCTTCTTGTCCTCTTCTTCTTCCTTAAGCCTCTGC		190	187	GGA	-	ACAGGCTGCAGAGAAGCAGATGAAGGACAA	GCTGCAGAGAAGCAGATGAA	CAGCTCCTCATCCTGCTTGTCCTTC	25	ATCTGCTTCTCTGCA	15	CAGCTCCTCATCCTGCTTGTCCTTCATCTGCTTCTCTGCA	21	4	False	False	57.0	0.4666666666666667	0.56	52	-9.681550317733333	8.93257523711419	1.0	CTTCCTTAAGCCTCTGCTCCTCATCCTGCTTGTCCTTCATCTGCTTCTCTGCAGCCTGTG	TCCTTCATCTGCTTCTCTGCAGCCTGTG	reverse-complement	No Error	False
257	Calr	85569384	85569435	TTCTTCTTCCTCTTTACGCTTCTTGTCCTCTTCTTCTTCCTTAAGCCTCTGC	-	DEL	AACR-H0000260-M01-V01	8	85569264	85569555	GTGGTGTGGCCTCTACAGCTCATCCTTGGCTTGGCCAGGGGATTCTTCCTCATCTTCCTCCTTCTCATCTTCTTCGTCCTCATCTTCATCTCTGTCATCATCATCCTCTTTATCCTCAGCTTCTTCTTCCTCTTTACGCTTCTTGTCCTCTTCTTCTTCCTTAAGCCTCTGCTCCTCATCCTGCTTGTCCTTCATCTGCTTCTCTGCAGCCTGTGAGGACCAACCAACCATATCTTTTAATACCTGGCTCAAATCTGTCTGCCAGTCCTCCCAGATGACCCCTAGAGTAAAC	GTGGTGTGGCCTCTACAGCTCATCCTTGGCTTGGCCAGGGGATTCTTCCTCATCTTCCTCCTTCTCATCTTCTTCGTCCTCATCTTCATCTCTGTCATCATCATCCTCTTTATCCTCAGCTCCTCATCCTGCTTGTCCTTCATCTGCTTCTCTGCAGCCTGTGAGGACCAACCAACCATATCTTTTAATACCTGGCTCAAATCTGTCTGCCAGTCCTCCCAGATGACCCCTAGAGTAAAC	GTGGTGTGGCCTCTACAGCTCATCCTTGGCTTGGCCAGGGGATTCTTCCTCATCTTCCTCCTTCTCATCTTCTTCGTCCTCATCTTCATCTCTGTCATCATCATCCTCTTTATCCTCAGC	TCCTCATCCTGCTTGTCCTTCATCTGCTTCTCTGCAGCCTGTGAGGACCAACCAACCATATCTTTTAATACCTGGCTCAAATCTGTCTGCCAGTCCTCCCAGATGACCCCTAGAGTAAAC	TTCTTCTTCCTCTTTACGCTTCTTGTCCTCTTCTTCTTCCTTAAGCCTCTGC		173	170	AGC	-	AGATGAAGGACAAGCAGGATGAGGAGCAGA	GAAGGACAAGCAGGATGAGG	CTCCT	5	CATCCTGCTTGTCCT	15	CTCCTCATCCTGCTTGTCCT	4	1	True	False	59.0	0.5333333333333333	0.6	52	-6.487709962666663	7.8951385499461875	2.0	CTTCTTGTCCTCTTCTTCTTCCTTAAGCCTCTGCTCCTCATCCTGCTTGTCCTTCATCTG	GCTCCTCATCCTGCTTGTCCTTCATCTG	reverse-complement	No Error	False
257	Calr	85569384	85569435	TTCTTCTTCCTCTTTACGCTTCTTGTCCTCTTCTTCTTCCTTAAGCCTCTGC	-	DEL	AACR-H0000260-M01-V01	8	85569264	85569555	GTGGTGTGGCCTCTACAGCTCATCCTTGGCTTGGCCAGGGGATTCTTCCTCATCTTCCTCCTTCTCATCTTCTTCGTCCTCATCTTCATCTCTGTCATCATCATCCTCTTTATCCTCAGCTTCTTCTTCCTCTTTACGCTTCTTGTCCTCTTCTTCTTCCTTAAGCCTCTGCTCCTCATCCTGCTTGTCCTTCATCTGCTTCTCTGCAGCCTGTGAGGACCAACCAACCATATCTTTTAATACCTGGCTCAAATCTGTCTGCCAGTCCTCCCAGATGACCCCTAGAGTAAAC	GTGGTGTGGCCTCTACAGCTCATCCTTGGCTTGGCCAGGGGATTCTTCCTCATCTTCCTCCTTCTCATCTTCTTCGTCCTCATCTTCATCTCTGTCATCATCATCCTCTTTATCCTCAGCTCCTCATCCTGCTTGTCCTTCATCTGCTTCTCTGCAGCCTGTGAGGACCAACCAACCATATCTTTTAATACCTGGCTCAAATCTGTCTGCCAGTCCTCCCAGATGACCCCTAGAGTAAAC	GTGGTGTGGCCTCTACAGCTCATCCTTGGCTTGGCCAGGGGATTCTTCCTCATCTTCCTCCTTCTCATCTTCTTCGTCCTCATCTTCATCTCTGTCATCATCATCCTCTTTATCCTCAGC	TCCTCATCCTGCTTGTCCTTCATCTGCTTCTCTGCAGCCTGTGAGGACCAACCAACCATATCTTTTAATACCTGGCTCAAATCTGTCTGCCAGTCCTCCCAGATGACCCCTAGAGTAAAC	TTCTTCTTCCTCTTTACGCTTCTTGTCCTCTTCTTCTTCCTTAAGCCTCTGC		173	170	AGC	-	AGATGAAGGACAAGCAGGATGAGGAGCAGA	GAAGGACAAGCAGGATGAGG	CTCCT	5	CATCCTGCTTGTC	13	CTCCTCATCCTGCTTGTC	4	1	True	False	59.0	0.5384615384615384	0.6	52	-6.654289103999993	7.821585966586683	3.0	CTTCTTGTCCTCTTCTTCTTCCTTAAGCCTCTGCTCCTCATCCTGCTTGTCCTTCATCTG	GCTCCTCATCCTGCTTGTCCTTCATCTG	reverse-complement	No Error	False
257	Calr	85569384	85569435	TTCTTCTTCCTCTTTACGCTTCTTGTCCTCTTCTTCTTCCTTAAGCCTCTGC	-	DEL	AACR-H0000260-M01-V01	8	85569264	85569555	GTGGTGTGGCCTCTACAGCTCATCCTTGGCTTGGCCAGGGGATTCTTCCTCATCTTCCTCCTTCTCATCTTCTTCGTCCTCATCTTCATCTCTGTCATCATCATCCTCTTTATCCTCAGCTTCTTCTTCCTCTTTACGCTTCTTGTCCTCTTCTTCTTCCTTAAGCCTCTGCTCCTCATCCTGCTTGTCCTTCATCTGCTTCTCTGCAGCCTGTGAGGACCAACCAACCATATCTTTTAATACCTGGCTCAAATCTGTCTGCCAGTCCTCCCAGATGACCCCTAGAGTAAAC	GTGGTGTGGCCTCTACAGCTCATCCTTGGCTTGGCCAGGGGATTCTTCCTCATCTTCCTCCTTCTCATCTTCTTCGTCCTCATCTTCATCTCTGTCATCATCATCCTCTTTATCCTCAGCTCCTCATCCTGCTTGTCCTTCATCTGCTTCTCTGCAGCCTGTGAGGACCAACCAACCATATCTTTTAATACCTGGCTCAAATCTGTCTGCCAGTCCTCCCAGATGACCCCTAGAGTAAAC	GTGGTGTGGCCTCTACAGCTCATCCTTGGCTTGGCCAGGGGATTCTTCCTCATCTTCCTCCTTCTCATCTTCTTCGTCCTCATCTTCATCTCTGTCATCATCATCCTCTTTATCCTCAGC	TCCTCATCCTGCTTGTCCTTCATCTGCTTCTCTGCAGCCTGTGAGGACCAACCAACCATATCTTTTAATACCTGGCTCAAATCTGTCTGCCAGTCCTCCCAGATGACCCCTAGAGTAAAC	TTCTTCTTCCTCTTTACGCTTCTTGTCCTCTTCTTCTTCCTTAAGCCTCTGC		173	170	AGC	-	AGATGAAGGACAAGCAGGATGAGGAGCAGA	GAAGGACAAGCAGGATGAGG	CTCAGCTCCT	10	CATCCTGCTTGTCCT	15	CTCAGCTCCTCATCCTGCTTGTCCT	4	6	False	False	59.0	0.5333333333333333	0.6	52	-7.924801842666666	7.345949461634113	4.0			reverse-complement	sensor too small; increase sensor size in parameters; or decrease before_proto_context	False
257	Calr	85569384	85569435	TTCTTCTTCCTCTTTACGCTTCTTGTCCTCTTCTTCTTCCTTAAGCCTCTGC	-	DEL	AACR-H0000260-M01-V01	8	85569264	85569555	GTGGTGTGGCCTCTACAGCTCATCCTTGGCTTGGCCAGGGGATTCTTCCTCATCTTCCTCCTTCTCATCTTCTTCGTCCTCATCTTCATCTCTGTCATCATCATCCTCTTTATCCTCAGCTTCTTCTTCCTCTTTACGCTTCTTGTCCTCTTCTTCTTCCTTAAGCCTCTGCTCCTCATCCTGCTTGTCCTTCATCTGCTTCTCTGCAGCCTGTGAGGACCAACCAACCATATCTTTTAATACCTGGCTCAAATCTGTCTGCCAGTCCTCCCAGATGACCCCTAGAGTAAAC	GTGGTGTGGCCTCTACAGCTCATCCTTGGCTTGGCCAGGGGATTCTTCCTCATCTTCCTCCTTCTCATCTTCTTCGTCCTCATCTTCATCTCTGTCATCATCATCCTCTTTATCCTCAGCTCCTCATCCTGCTTGTCCTTCATCTGCTTCTCTGCAGCCTGTGAGGACCAACCAACCATATCTTTTAATACCTGGCTCAAATCTGTCTGCCAGTCCTCCCAGATGACCCCTAGAGTAAAC	GTGGTGTGGCCTCTACAGCTCATCCTTGGCTTGGCCAGGGGATTCTTCCTCATCTTCCTCCTTCTCATCTTCTTCGTCCTCATCTTCATCTCTGTCATCATCATCCTCTTTATCCTCAGC	TCCTCATCCTGCTTGTCCTTCATCTGCTTCTCTGCAGCCTGTGAGGACCAACCAACCATATCTTTTAATACCTGGCTCAAATCTGTCTGCCAGTCCTCCCAGATGACCCCTAGAGTAAAC	TTCTTCTTCCTCTTTACGCTTCTTGTCCTCTTCTTCTTCCTTAAGCCTCTGC		173	170	AGC	-	AGATGAAGGACAAGCAGGATGAGGAGCAGA	GAAGGACAAGCAGGATGAGG	CTCAGCTCCT	10	CATCCTGCTTGTC	13	CTCAGCTCCTCATCCTGCTTGTC	4	6	False	False	59.0	0.5384615384615384	0.6	52	-8.091380983999999	7.271514556074574	5.0			reverse-complement	sensor too small; increase sensor size in parameters; or decrease before_proto_context	False
258	Apc	34447234	34447234	C	T	SNP	AACR-H0000261-M01-V01	18	34447114	34447354	GCTTCTGGCTTATCTTCAGAATCAACCAGGCATAATAAAGCTGTTGAGTTTTCTTCAGGAGCCAAGTCTCCCTCCAAAAGTGGTGCTCAGACACCCAAAAGTCCCCCAGAACACTATGTCCAGGAGACTCCGCTCGTATTCAGCAGGTGTACTTCTGTCAGCTCCCTTGACAGTTTTGAGAGTCGCTCCATTGCCAGCTCTGTTCAGAGTGAGCCATGTAGTGGAATGGTGAGTGGCATCA	GCTTCTGGCTTATCTTCAGAATCAACCAGGCATAATAAAGCTGTTGAGTTTTCTTCAGGAGCCAAGTCTCCCTCCAAAAGTGGTGCTCAGACACCCAAAAGTCCCCCAGAACACTATGTCTAGGAGACTCCGCTCGTATTCAGCAGGTGTACTTCTGTCAGCTCCCTTGACAGTTTTGAGAGTCGCTCCATTGCCAGCTCTGTTCAGAGTGAGCCATGTAGTGGAATGGTGAGTGGCATCA	GCTTCTGGCTTATCTTCAGAATCAACCAGGCATAATAAAGCTGTTGAGTTTTCTTCAGGAGCCAAGTCTCCCTCCAAAAGTGGTGCTCAGACACCCAAAAGTCCCCCAGAACACTATGTC	AGGAGACTCCGCTCGTATTCAGCAGGTGTACTTCTGTCAGCTCCCTTGACAGTTTTGAGAGTCGCTCCATTGCCAGCTCTGTTCAGAGTGAGCCATGTAGTGGAATGGTGAGTGGCATCA	C	T	121	118	GGA	-	TGCTGAATACGAGCGGAGTCTCCTGGACAT	GAATACGAGCGGAGTCTCCT	CTAGG	5	AGACTCCGCTCGTAT	15	CTAGGAGACTCCGCTCGTAT	3	1	True	False	58.0	0.5333333333333333	0.6	0	19.628717487333333	24.27555799349058	1.0	TCAGACACCCAAAAGTCCCCCAGAACACTATGTCCAGGAGACTCCGCTCGTATTCAGCAG	TCAGACACCCAAAAGTCCCCCAGAACACTATGTCTAGGAGACTCCGCTCGTATTCAGCAG	reverse-complement	No Error	False
258	Apc	34447234	34447234	C	T	SNP	AACR-H0000261-M01-V01	18	34447114	34447354	GCTTCTGGCTTATCTTCAGAATCAACCAGGCATAATAAAGCTGTTGAGTTTTCTTCAGGAGCCAAGTCTCCCTCCAAAAGTGGTGCTCAGACACCCAAAAGTCCCCCAGAACACTATGTCCAGGAGACTCCGCTCGTATTCAGCAGGTGTACTTCTGTCAGCTCCCTTGACAGTTTTGAGAGTCGCTCCATTGCCAGCTCTGTTCAGAGTGAGCCATGTAGTGGAATGGTGAGTGGCATCA	GCTTCTGGCTTATCTTCAGAATCAACCAGGCATAATAAAGCTGTTGAGTTTTCTTCAGGAGCCAAGTCTCCCTCCAAAAGTGGTGCTCAGACACCCAAAAGTCCCCCAGAACACTATGTCTAGGAGACTCCGCTCGTATTCAGCAGGTGTACTTCTGTCAGCTCCCTTGACAGTTTTGAGAGTCGCTCCATTGCCAGCTCTGTTCAGAGTGAGCCATGTAGTGGAATGGTGAGTGGCATCA	GCTTCTGGCTTATCTTCAGAATCAACCAGGCATAATAAAGCTGTTGAGTTTTCTTCAGGAGCCAAGTCTCCCTCCAAAAGTGGTGCTCAGACACCCAAAAGTCCCCCAGAACACTATGTC	AGGAGACTCCGCTCGTATTCAGCAGGTGTACTTCTGTCAGCTCCCTTGACAGTTTTGAGAGTCGCTCCATTGCCAGCTCTGTTCAGAGTGAGCCATGTAGTGGAATGGTGAGTGGCATCA	C	T	121	118	GGA	-	TGCTGAATACGAGCGGAGTCTCCTGGACAT	GAATACGAGCGGAGTCTCCT	CTAGG	5	AGACTCCGCTCGT	13	CTAGGAGACTCCGCTCGT	3	1	True	False	58.0	0.6153846153846154	0.6	0	20.137883226	18.932618054400717	2.0	TCAGACACCCAAAAGTCCCCCAGAACACTATGTCCAGGAGACTCCGCTCGTATTCAGCAG	TCAGACACCCAAAAGTCCCCCAGAACACTATGTCTAGGAGACTCCGCTCGTATTCAGCAG	reverse-complement	No Error	False
258	Apc	34447234	34447234	C	T	SNP	AACR-H0000261-M01-V01	18	34447114	34447354	GCTTCTGGCTTATCTTCAGAATCAACCAGGCATAATAAAGCTGTTGAGTTTTCTTCAGGAGCCAAGTCTCCCTCCAAAAGTGGTGCTCAGACACCCAAAAGTCCCCCAGAACACTATGTCCAGGAGACTCCGCTCGTATTCAGCAGGTGTACTTCTGTCAGCTCCCTTGACAGTTTTGAGAGTCGCTCCATTGCCAGCTCTGTTCAGAGTGAGCCATGTAGTGGAATGGTGAGTGGCATCA	GCTTCTGGCTTATCTTCAGAATCAACCAGGCATAATAAAGCTGTTGAGTTTTCTTCAGGAGCCAAGTCTCCCTCCAAAAGTGGTGCTCAGACACCCAAAAGTCCCCCAGAACACTATGTCTAGGAGACTCCGCTCGTATTCAGCAGGTGTACTTCTGTCAGCTCCCTTGACAGTTTTGAGAGTCGCTCCATTGCCAGCTCTGTTCAGAGTGAGCCATGTAGTGGAATGGTGAGTGGCATCA	GCTTCTGGCTTATCTTCAGAATCAACCAGGCATAATAAAGCTGTTGAGTTTTCTTCAGGAGCCAAGTCTCCCTCCAAAAGTGGTGCTCAGACACCCAAAAGTCCCCCAGAACACTATGTC	AGGAGACTCCGCTCGTATTCAGCAGGTGTACTTCTGTCAGCTCCCTTGACAGTTTTGAGAGTCGCTCCATTGCCAGCTCTGTTCAGAGTGAGCCATGTAGTGGAATGGTGAGTGGCATCA	C	T	121	118	GGA	-	TGCTGAATACGAGCGGAGTCTCCTGGACAT	GAATACGAGCGGAGTCTCCT	CTAGG	5	AGACTCCGCT	10	CTAGGAGACTCCGCT	3	1	True	False	58.0	0.6	0.6	0	19.685291050000004	16.547437800037425	3.0	TCAGACACCCAAAAGTCCCCCAGAACACTATGTCCAGGAGACTCCGCTCGTATTCAGCAG	TCAGACACCCAAAAGTCCCCCAGAACACTATGTCTAGGAGACTCCGCTCGTATTCAGCAG	reverse-complement	No Error	False
258	Apc	34447234	34447234	C	T	SNP	AACR-H0000261-M01-V01	18	34447114	34447354	GCTTCTGGCTTATCTTCAGAATCAACCAGGCATAATAAAGCTGTTGAGTTTTCTTCAGGAGCCAAGTCTCCCTCCAAAAGTGGTGCTCAGACACCCAAAAGTCCCCCAGAACACTATGTCCAGGAGACTCCGCTCGTATTCAGCAGGTGTACTTCTGTCAGCTCCCTTGACAGTTTTGAGAGTCGCTCCATTGCCAGCTCTGTTCAGAGTGAGCCATGTAGTGGAATGGTGAGTGGCATCA	GCTTCTGGCTTATCTTCAGAATCAACCAGGCATAATAAAGCTGTTGAGTTTTCTTCAGGAGCCAAGTCTCCCTCCAAAAGTGGTGCTCAGACACCCAAAAGTCCCCCAGAACACTATGTCTAGGAGACTCCGCTCGTATTCAGCAGGTGTACTTCTGTCAGCTCCCTTGACAGTTTTGAGAGTCGCTCCATTGCCAGCTCTGTTCAGAGTGAGCCATGTAGTGGAATGGTGAGTGGCATCA	GCTTCTGGCTTATCTTCAGAATCAACCAGGCATAATAAAGCTGTTGAGTTTTCTTCAGGAGCCAAGTCTCCCTCCAAAAGTGGTGCTCAGACACCCAAAAGTCCCCCAGAACACTATGTC	AGGAGACTCCGCTCGTATTCAGCAGGTGTACTTCTGTCAGCTCCCTTGACAGTTTTGAGAGTCGCTCCATTGCCAGCTCTGTTCAGAGTGAGCCATGTAGTGGAATGGTGAGTGGCATCA	C	T	121	118	GGA	-	TGCTGAATACGAGCGGAGTCTCCTGGACAT	GAATACGAGCGGAGTCTCCT	CTAGG	5	AGACTCCG	8	CTAGGAGACTCCG	3	1	True	False	58.0	0.625	0.6	0	19.693279336000003	15.29653716635926	4.0	TCAGACACCCAAAAGTCCCCCAGAACACTATGTCCAGGAGACTCCGCTCGTATTCAGCAG	TCAGACACCCAAAAGTCCCCCAGAACACTATGTCTAGGAGACTCCGCTCGTATTCAGCAG	reverse-complement	No Error	False
258	Apc	34447234	34447234	C	T	SNP	AACR-H0000261-M01-V01	18	34447114	34447354	GCTTCTGGCTTATCTTCAGAATCAACCAGGCATAATAAAGCTGTTGAGTTTTCTTCAGGAGCCAAGTCTCCCTCCAAAAGTGGTGCTCAGACACCCAAAAGTCCCCCAGAACACTATGTCCAGGAGACTCCGCTCGTATTCAGCAGGTGTACTTCTGTCAGCTCCCTTGACAGTTTTGAGAGTCGCTCCATTGCCAGCTCTGTTCAGAGTGAGCCATGTAGTGGAATGGTGAGTGGCATCA	GCTTCTGGCTTATCTTCAGAATCAACCAGGCATAATAAAGCTGTTGAGTTTTCTTCAGGAGCCAAGTCTCCCTCCAAAAGTGGTGCTCAGACACCCAAAAGTCCCCCAGAACACTATGTCTAGGAGACTCCGCTCGTATTCAGCAGGTGTACTTCTGTCAGCTCCCTTGACAGTTTTGAGAGTCGCTCCATTGCCAGCTCTGTTCAGAGTGAGCCATGTAGTGGAATGGTGAGTGGCATCA	GCTTCTGGCTTATCTTCAGAATCAACCAGGCATAATAAAGCTGTTGAGTTTTCTTCAGGAGCCAAGTCTCCCTCCAAAAGTGGTGCTCAGACACCCAAAAGTCCCCCAGAACACTATGTC	AGGAGACTCCGCTCGTATTCAGCAGGTGTACTTCTGTCAGCTCCCTTGACAGTTTTGAGAGTCGCTCCATTGCCAGCTCTGTTCAGAGTGAGCCATGTAGTGGAATGGTGAGTGGCATCA	C	T	121	124	AGG	+	AAAGTCCCCCAGAACACTATGTCCAGGAGA	GCCCCCAGAACACTATGTCC	CTAGA	5	CATAGTGTTCTGGGG	15	CTAGACATAGTGTTCTGGGG	2	2	True	True	58.0	0.5333333333333333	0.4	0	21.330192375333333	12.997684295206197	5.0	AGAAGTACACCTGCTGAATACGAGCGGAGTCTCCTGGACATAGTGTTCTGGGGGACTTTT	AGAAGTACACCTGCTGAATACGAGCGGAGTCTCCTAGACATAGTGTTCTGGGGGACTTTT	reverse-complement	No Error	False
259	Egfr	16833526	16833526	G	T	SNP	AACR-H0000262-M01-V01	11	16833406	16833646	TTTTCAAAAAGAAATAAAAGATGTGCAACCTTTTCTATGCCTTGATTCAGGGACCAGACAACTGCATCCAGTGTGCCCACTACATTGATGGCCCACACTGTGTCAAGACCTGCCCAGCTGGCATCATGGGAGAGAACAACACTCTGGTCTGGAAGTATGCAGATGCCAATAATGTCTGCCACCTATGCCACGCCAACTGTACCTATGGGTAAGTTTAGAGCAGCCCCTATAACAGTATATG	TTTTCAAAAAGAAATAAAAGATGTGCAACCTTTTCTATGCCTTGATTCAGGGACCAGACAACTGCATCCAGTGTGCCCACTACATTGATGGCCCACACTGTGTCAAGACCTGCCCAGCTGTCATCATGGGAGAGAACAACACTCTGGTCTGGAAGTATGCAGATGCCAATAATGTCTGCCACCTATGCCACGCCAACTGTACCTATGGGTAAGTTTAGAGCAGCCCCTATAACAGTATATG	TTTTCAAAAAGAAATAAAAGATGTGCAACCTTTTCTATGCCTTGATTCAGGGACCAGACAACTGCATCCAGTGTGCCCACTACATTGATGGCCCACACTGTGTCAAGACCTGCCCAGCTG	CATCATGGGAGAGAACAACACTCTGGTCTGGAAGTATGCAGATGCCAATAATGTCTGCCACCTATGCCACGCCAACTGTACCTATGGGTAAGTTTAGAGCAGCCCCTATAACAGTATATG	G	T	118	121	TGG	+	ACACTGTGTCAAGACCTGCCCAGCTGGCAT	GGTGTCAAGACCTGCCCAGC	CCCATGATGACAGCT	15	GGGCAGGT	8	CCCATGATGACAGCTGGGCAGGT	5	9	False	False	49.0	0.75	0.5333333333333333	0	17.652815871999998	31.1172664289728	1.0	TCCAGACCAGAGTGTTGTTCTCTCCCATGATGCCAGCTGGGCAGGTCTTGACACAGTGTG	TCCAGACCAGAGTGTTGTTCTCTCCCATGATGACAGCTGGGCAGGTCTTGACACAGTGTG	reverse-complement	No Error	False
259	Egfr	16833526	16833526	G	T	SNP	AACR-H0000262-M01-V01	11	16833406	16833646	TTTTCAAAAAGAAATAAAAGATGTGCAACCTTTTCTATGCCTTGATTCAGGGACCAGACAACTGCATCCAGTGTGCCCACTACATTGATGGCCCACACTGTGTCAAGACCTGCCCAGCTGGCATCATGGGAGAGAACAACACTCTGGTCTGGAAGTATGCAGATGCCAATAATGTCTGCCACCTATGCCACGCCAACTGTACCTATGGGTAAGTTTAGAGCAGCCCCTATAACAGTATATG	TTTTCAAAAAGAAATAAAAGATGTGCAACCTTTTCTATGCCTTGATTCAGGGACCAGACAACTGCATCCAGTGTGCCCACTACATTGATGGCCCACACTGTGTCAAGACCTGCCCAGCTGTCATCATGGGAGAGAACAACACTCTGGTCTGGAAGTATGCAGATGCCAATAATGTCTGCCACCTATGCCACGCCAACTGTACCTATGGGTAAGTTTAGAGCAGCCCCTATAACAGTATATG	TTTTCAAAAAGAAATAAAAGATGTGCAACCTTTTCTATGCCTTGATTCAGGGACCAGACAACTGCATCCAGTGTGCCCACTACATTGATGGCCCACACTGTGTCAAGACCTGCCCAGCTG	CATCATGGGAGAGAACAACACTCTGGTCTGGAAGTATGCAGATGCCAATAATGTCTGCCACCTATGCCACGCCAACTGTACCTATGGGTAAGTTTAGAGCAGCCCCTATAACAGTATATG	G	T	123	120	TGC	-	CCAGAGTGTTGTTCTCTCCCATGATGCCAG	GGTGTTGTTCTCTCCCATGA	GCCCAGCTGTCATCA	15	TGGGAGAGAACAACA	15	GCCCAGCTGTCATCATGGGAGAGAACAACA	5	9	False	False	59.0	0.4666666666666667	0.6	0	17.77254518466667	17.168362631031815	2.0	TGGCCCACACTGTGTCAAGACCTGCCCAGCTGGCATCATGGGAGAGAACAACACTCTGGT	TGGCCCACACTGTGTCAAGACCTGCCCAGCTGTCATCATGGGAGAGAACAACACTCTGGT	reverse-complement	No Error	False
259	Egfr	16833526	16833526	G	T	SNP	AACR-H0000262-M01-V01	11	16833406	16833646	TTTTCAAAAAGAAATAAAAGATGTGCAACCTTTTCTATGCCTTGATTCAGGGACCAGACAACTGCATCCAGTGTGCCCACTACATTGATGGCCCACACTGTGTCAAGACCTGCCCAGCTGGCATCATGGGAGAGAACAACACTCTGGTCTGGAAGTATGCAGATGCCAATAATGTCTGCCACCTATGCCACGCCAACTGTACCTATGGGTAAGTTTAGAGCAGCCCCTATAACAGTATATG	TTTTCAAAAAGAAATAAAAGATGTGCAACCTTTTCTATGCCTTGATTCAGGGACCAGACAACTGCATCCAGTGTGCCCACTACATTGATGGCCCACACTGTGTCAAGACCTGCCCAGCTGTCATCATGGGAGAGAACAACACTCTGGTCTGGAAGTATGCAGATGCCAATAATGTCTGCCACCTATGCCACGCCAACTGTACCTATGGGTAAGTTTAGAGCAGCCCCTATAACAGTATATG	TTTTCAAAAAGAAATAAAAGATGTGCAACCTTTTCTATGCCTTGATTCAGGGACCAGACAACTGCATCCAGTGTGCCCACTACATTGATGGCCCACACTGTGTCAAGACCTGCCCAGCTG	CATCATGGGAGAGAACAACACTCTGGTCTGGAAGTATGCAGATGCCAATAATGTCTGCCACCTATGCCACGCCAACTGTACCTATGGGTAAGTTTAGAGCAGCCCCTATAACAGTATATG	G	T	123	120	TGC	-	CCAGAGTGTTGTTCTCTCCCATGATGCCAG	GGTGTTGTTCTCTCCCATGA	GCCCAGCTGTCATCA	15	TGGGAGAGAACAA	13	GCCCAGCTGTCATCATGGGAGAGAACAA	5	9	False	False	59.0	0.4615384615384615	0.6	0	17.515866726	14.510999838491175	3.0	TGGCCCACACTGTGTCAAGACCTGCCCAGCTGGCATCATGGGAGAGAACAACACTCTGGT	TGGCCCACACTGTGTCAAGACCTGCCCAGCTGTCATCATGGGAGAGAACAACACTCTGGT	reverse-complement	No Error	False
259	Egfr	16833526	16833526	G	T	SNP	AACR-H0000262-M01-V01	11	16833406	16833646	TTTTCAAAAAGAAATAAAAGATGTGCAACCTTTTCTATGCCTTGATTCAGGGACCAGACAACTGCATCCAGTGTGCCCACTACATTGATGGCCCACACTGTGTCAAGACCTGCCCAGCTGGCATCATGGGAGAGAACAACACTCTGGTCTGGAAGTATGCAGATGCCAATAATGTCTGCCACCTATGCCACGCCAACTGTACCTATGGGTAAGTTTAGAGCAGCCCCTATAACAGTATATG	TTTTCAAAAAGAAATAAAAGATGTGCAACCTTTTCTATGCCTTGATTCAGGGACCAGACAACTGCATCCAGTGTGCCCACTACATTGATGGCCCACACTGTGTCAAGACCTGCCCAGCTGTCATCATGGGAGAGAACAACACTCTGGTCTGGAAGTATGCAGATGCCAATAATGTCTGCCACCTATGCCACGCCAACTGTACCTATGGGTAAGTTTAGAGCAGCCCCTATAACAGTATATG	TTTTCAAAAAGAAATAAAAGATGTGCAACCTTTTCTATGCCTTGATTCAGGGACCAGACAACTGCATCCAGTGTGCCCACTACATTGATGGCCCACACTGTGTCAAGACCTGCCCAGCTG	CATCATGGGAGAGAACAACACTCTGGTCTGGAAGTATGCAGATGCCAATAATGTCTGCCACCTATGCCACGCCAACTGTACCTATGGGTAAGTTTAGAGCAGCCCCTATAACAGTATATG	G	T	118	121	TGG	+	ACACTGTGTCAAGACCTGCCCAGCTGGCAT	GGTGTCAAGACCTGCCCAGC	GTTGTTCTCTCCCATGATGACAGCT	25	GGGCAGGT	8	GTTGTTCTCTCCCATGATGACAGCTGGGCAGGT	5	19	False	False	49.0	0.75	0.48	0	17.6126410888	14.27654481339814	4.0	TCCAGACCAGAGTGTTGTTCTCTCCCATGATGCCAGCTGGGCAGGTCTTGACACAGTGTG	TCCAGACCAGAGTGTTGTTCTCTCCCATGATGACAGCTGGGCAGGTCTTGACACAGTGTG	reverse-complement	No Error	False
259	Egfr	16833526	16833526	G	T	SNP	AACR-H0000262-M01-V01	11	16833406	16833646	TTTTCAAAAAGAAATAAAAGATGTGCAACCTTTTCTATGCCTTGATTCAGGGACCAGACAACTGCATCCAGTGTGCCCACTACATTGATGGCCCACACTGTGTCAAGACCTGCCCAGCTGGCATCATGGGAGAGAACAACACTCTGGTCTGGAAGTATGCAGATGCCAATAATGTCTGCCACCTATGCCACGCCAACTGTACCTATGGGTAAGTTTAGAGCAGCCCCTATAACAGTATATG	TTTTCAAAAAGAAATAAAAGATGTGCAACCTTTTCTATGCCTTGATTCAGGGACCAGACAACTGCATCCAGTGTGCCCACTACATTGATGGCCCACACTGTGTCAAGACCTGCCCAGCTGTCATCATGGGAGAGAACAACACTCTGGTCTGGAAGTATGCAGATGCCAATAATGTCTGCCACCTATGCCACGCCAACTGTACCTATGGGTAAGTTTAGAGCAGCCCCTATAACAGTATATG	TTTTCAAAAAGAAATAAAAGATGTGCAACCTTTTCTATGCCTTGATTCAGGGACCAGACAACTGCATCCAGTGTGCCCACTACATTGATGGCCCACACTGTGTCAAGACCTGCCCAGCTG	CATCATGGGAGAGAACAACACTCTGGTCTGGAAGTATGCAGATGCCAATAATGTCTGCCACCTATGCCACGCCAACTGTACCTATGGGTAAGTTTAGAGCAGCCCCTATAACAGTATATG	G	T	123	120	TGC	-	CCAGAGTGTTGTTCTCTCCCATGATGCCAG	GGTGTTGTTCTCTCCCATGA	GCCCAGCTGTCATCA	15	TGGGAGAG	8	GCCCAGCTGTCATCATGGGAGAG	5	9	False	False	59.0	0.625	0.6	0	18.422752596	13.360470123969868	5.0	TGGCCCACACTGTGTCAAGACCTGCCCAGCTGGCATCATGGGAGAGAACAACACTCTGGT	TGGCCCACACTGTGTCAAGACCTGCCCAGCTGTCATCATGGGAGAGAACAACACTCTGGT	reverse-complement	No Error	False
260	Trp53	69479506	69479506	A	G	SNP	AACR-H0000263-M01-V01	11	69479386	69479626	CACCGCCTGTGGGGTTAGGACTGGCAGCCTCCCATCTCCCGGCTTCTGACTTATTCTTGCTCTTAGGCCTGGCTCCTCCCCAGCATCTTATCCGGGTGGAAGGAAATTTGTATCCCGAGTATCTGGAAGACAGGCAGACTTTTCGCCACAGCGTGGTGGTACCTTATGAGCCACCCGAGGTCTGTAATTTTGTTTTGGTTTGTGCGTCTTAGAGACAGTTGACTCCAGCCTAGACTGATGT	CACCGCCTGTGGGGTTAGGACTGGCAGCCTCCCATCTCCCGGCTTCTGACTTATTCTTGCTCTTAGGCCTGGCTCCTCCCCAGCATCTTATCCGGGTGGAAGGAAATTTGTATCCCGAGTGTCTGGAAGACAGGCAGACTTTTCGCCACAGCGTGGTGGTACCTTATGAGCCACCCGAGGTCTGTAATTTTGTTTTGGTTTGTGCGTCTTAGAGACAGTTGACTCCAGCCTAGACTGATGT	CACCGCCTGTGGGGTTAGGACTGGCAGCCTCCCATCTCCCGGCTTCTGACTTATTCTTGCTCTTAGGCCTGGCTCCTCCCCAGCATCTTATCCGGGTGGAAGGAAATTTGTATCCCGAGT	TCTGGAAGACAGGCAGACTTTTCGCCACAGCGTGGTGGTACCTTATGAGCCACCCGAGGTCTGTAATTTTGTTTTGGTTTGTGCGTCTTAGAGACAGTTGACTCCAGCCTAGACTGATGT	A	G	123	126	TGG	+	AAGGAAATTTGTATCCCGAGTATCTGGAAG	GAATTTGTATCCCGAGTATC	GCCTGTCTTCCAGAC	15	ACTCGGGA	8	GCCTGTCTTCCAGACACTCGGGA	0	14	False	True	38.0	0.625	0.6	0	18.598820196	14.270294823137808	1.0	CACCACGCTGTGGCGAAAAGTCTGCCTGTCTTCCAGATACTCGGGATACAAATTTCCTTC	CACCACGCTGTGGCGAAAAGTCTGCCTGTCTTCCAGACACTCGGGATACAAATTTCCTTC	reverse-complement	No Error	False
260	Trp53	69479506	69479506	A	G	SNP	AACR-H0000263-M01-V01	11	69479386	69479626	CACCGCCTGTGGGGTTAGGACTGGCAGCCTCCCATCTCCCGGCTTCTGACTTATTCTTGCTCTTAGGCCTGGCTCCTCCCCAGCATCTTATCCGGGTGGAAGGAAATTTGTATCCCGAGTATCTGGAAGACAGGCAGACTTTTCGCCACAGCGTGGTGGTACCTTATGAGCCACCCGAGGTCTGTAATTTTGTTTTGGTTTGTGCGTCTTAGAGACAGTTGACTCCAGCCTAGACTGATGT	CACCGCCTGTGGGGTTAGGACTGGCAGCCTCCCATCTCCCGGCTTCTGACTTATTCTTGCTCTTAGGCCTGGCTCCTCCCCAGCATCTTATCCGGGTGGAAGGAAATTTGTATCCCGAGTGTCTGGAAGACAGGCAGACTTTTCGCCACAGCGTGGTGGTACCTTATGAGCCACCCGAGGTCTGTAATTTTGTTTTGGTTTGTGCGTCTTAGAGACAGTTGACTCCAGCCTAGACTGATGT	CACCGCCTGTGGGGTTAGGACTGGCAGCCTCCCATCTCCCGGCTTCTGACTTATTCTTGCTCTTAGGCCTGGCTCCTCCCCAGCATCTTATCCGGGTGGAAGGAAATTTGTATCCCGAGT	TCTGGAAGACAGGCAGACTTTTCGCCACAGCGTGGTGGTACCTTATGAGCCACCCGAGGTCTGTAATTTTGTTTTGGTTTGTGCGTCTTAGAGACAGTTGACTCCAGCCTAGACTGATGT	A	G	140	137	AGT	-	AGGTACCACCACGCTGTGGCGAAAAGTCTG	GCCACCACGCTGTGGCGAAA	GTGTCTGGAAGACAGGCAGACTTTT	25	CGCCACAGCGTGGTG	15	GTGTCTGGAAGACAGGCAGACTTTTCGCCACAGCGTGGTG	22	2	False	False	48.0	0.7333333333333333	0.48	0	16.988506378133334	13.244360534718464	2.0	ATTTGTATCCCGAGTATCTGGAAGACAGGCAGACTTTTCGCCACAGCGTGGTGGTACCTT	ATTTGTATCCCGAGTGTCTGGAAGACAGGCAGACTTTTCGCCACAGCGTGGTGGTACCTT	reverse-complement	No Error	True
260	Trp53	69479506	69479506	A	G	SNP	AACR-H0000263-M01-V01	11	69479386	69479626	CACCGCCTGTGGGGTTAGGACTGGCAGCCTCCCATCTCCCGGCTTCTGACTTATTCTTGCTCTTAGGCCTGGCTCCTCCCCAGCATCTTATCCGGGTGGAAGGAAATTTGTATCCCGAGTATCTGGAAGACAGGCAGACTTTTCGCCACAGCGTGGTGGTACCTTATGAGCCACCCGAGGTCTGTAATTTTGTTTTGGTTTGTGCGTCTTAGAGACAGTTGACTCCAGCCTAGACTGATGT	CACCGCCTGTGGGGTTAGGACTGGCAGCCTCCCATCTCCCGGCTTCTGACTTATTCTTGCTCTTAGGCCTGGCTCCTCCCCAGCATCTTATCCGGGTGGAAGGAAATTTGTATCCCGAGTGTCTGGAAGACAGGCAGACTTTTCGCCACAGCGTGGTGGTACCTTATGAGCCACCCGAGGTCTGTAATTTTGTTTTGGTTTGTGCGTCTTAGAGACAGTTGACTCCAGCCTAGACTGATGT	CACCGCCTGTGGGGTTAGGACTGGCAGCCTCCCATCTCCCGGCTTCTGACTTATTCTTGCTCTTAGGCCTGGCTCCTCCCCAGCATCTTATCCGGGTGGAAGGAAATTTGTATCCCGAGT	TCTGGAAGACAGGCAGACTTTTCGCCACAGCGTGGTGGTACCTTATGAGCCACCCGAGGTCTGTAATTTTGTTTTGGTTTGTGCGTCTTAGAGACAGTTGACTCCAGCCTAGACTGATGT	A	G	123	126	TGG	+	AAGGAAATTTGTATCCCGAGTATCTGGAAG	GAATTTGTATCCCGAGTATC	CAGAC	5	ACTCGGGA	8	CAGACACTCGGGA	0	4	True	True	38.0	0.625	0.6	0	19.887779126	12.779924758210267	3.0	CACCACGCTGTGGCGAAAAGTCTGCCTGTCTTCCAGATACTCGGGATACAAATTTCCTTC	CACCACGCTGTGGCGAAAAGTCTGCCTGTCTTCCAGACACTCGGGATACAAATTTCCTTC	reverse-complement	No Error	False
260	Trp53	69479506	69479506	A	G	SNP	AACR-H0000263-M01-V01	11	69479386	69479626	CACCGCCTGTGGGGTTAGGACTGGCAGCCTCCCATCTCCCGGCTTCTGACTTATTCTTGCTCTTAGGCCTGGCTCCTCCCCAGCATCTTATCCGGGTGGAAGGAAATTTGTATCCCGAGTATCTGGAAGACAGGCAGACTTTTCGCCACAGCGTGGTGGTACCTTATGAGCCACCCGAGGTCTGTAATTTTGTTTTGGTTTGTGCGTCTTAGAGACAGTTGACTCCAGCCTAGACTGATGT	CACCGCCTGTGGGGTTAGGACTGGCAGCCTCCCATCTCCCGGCTTCTGACTTATTCTTGCTCTTAGGCCTGGCTCCTCCCCAGCATCTTATCCGGGTGGAAGGAAATTTGTATCCCGAGTGTCTGGAAGACAGGCAGACTTTTCGCCACAGCGTGGTGGTACCTTATGAGCCACCCGAGGTCTGTAATTTTGTTTTGGTTTGTGCGTCTTAGAGACAGTTGACTCCAGCCTAGACTGATGT	CACCGCCTGTGGGGTTAGGACTGGCAGCCTCCCATCTCCCGGCTTCTGACTTATTCTTGCTCTTAGGCCTGGCTCCTCCCCAGCATCTTATCCGGGTGGAAGGAAATTTGTATCCCGAGT	TCTGGAAGACAGGCAGACTTTTCGCCACAGCGTGGTGGTACCTTATGAGCCACCCGAGGTCTGTAATTTTGTTTTGGTTTGTGCGTCTTAGAGACAGTTGACTCCAGCCTAGACTGATGT	A	G	140	137	AGT	-	AGGTACCACCACGCTGTGGCGAAAAGTCTG	GCCACCACGCTGTGGCGAAA	GTGTCTGGAAGACAGGCAGACTTTT	25	CGCCACAGCGTGG	13	GTGTCTGGAAGACAGGCAGACTTTTCGCCACAGCGTGG	22	2	False	False	48.0	0.7692307692307693	0.48	0	17.0922251888	12.697338623633724	4.0	ATTTGTATCCCGAGTATCTGGAAGACAGGCAGACTTTTCGCCACAGCGTGGTGGTACCTT	ATTTGTATCCCGAGTGTCTGGAAGACAGGCAGACTTTTCGCCACAGCGTGGTGGTACCTT	reverse-complement	No Error	True
260	Trp53	69479506	69479506	A	G	SNP	AACR-H0000263-M01-V01	11	69479386	69479626	CACCGCCTGTGGGGTTAGGACTGGCAGCCTCCCATCTCCCGGCTTCTGACTTATTCTTGCTCTTAGGCCTGGCTCCTCCCCAGCATCTTATCCGGGTGGAAGGAAATTTGTATCCCGAGTATCTGGAAGACAGGCAGACTTTTCGCCACAGCGTGGTGGTACCTTATGAGCCACCCGAGGTCTGTAATTTTGTTTTGGTTTGTGCGTCTTAGAGACAGTTGACTCCAGCCTAGACTGATGT	CACCGCCTGTGGGGTTAGGACTGGCAGCCTCCCATCTCCCGGCTTCTGACTTATTCTTGCTCTTAGGCCTGGCTCCTCCCCAGCATCTTATCCGGGTGGAAGGAAATTTGTATCCCGAGTGTCTGGAAGACAGGCAGACTTTTCGCCACAGCGTGGTGGTACCTTATGAGCCACCCGAGGTCTGTAATTTTGTTTTGGTTTGTGCGTCTTAGAGACAGTTGACTCCAGCCTAGACTGATGT	CACCGCCTGTGGGGTTAGGACTGGCAGCCTCCCATCTCCCGGCTTCTGACTTATTCTTGCTCTTAGGCCTGGCTCCTCCCCAGCATCTTATCCGGGTGGAAGGAAATTTGTATCCCGAGT	TCTGGAAGACAGGCAGACTTTTCGCCACAGCGTGGTGGTACCTTATGAGCCACCCGAGGTCTGTAATTTTGTTTTGGTTTGTGCGTCTTAGAGACAGTTGACTCCAGCCTAGACTGATGT	A	G	140	137	AGT	-	AGGTACCACCACGCTGTGGCGAAAAGTCTG	GCCACCACGCTGTGGCGAAA	GTGTCTGGAAGACAGGCAGACTTTT	25	CGCCACAGCG	10	GTGTCTGGAAGACAGGCAGACTTTTCGCCACAGCG	22	2	False	False	48.0	0.8	0.48	0	17.0450799408	12.623271092591104	5.0	ATTTGTATCCCGAGTATCTGGAAGACAGGCAGACTTTTCGCCACAGCGTGGTGGTACCTT	ATTTGTATCCCGAGTGTCTGGAAGACAGGCAGACTTTTCGCCACAGCGTGGTGGTACCTT	reverse-complement	No Error	True
261	Trp53	69478356	69478356	G	A	SNP	AACR-H0000264-M01-V01	11	69478236	69478476	GGATGTTGAGGAGTTTTTTGAAGGCCCAAGTGAAGCCCTCCGAGTGTCAGGAGCTCCTGCAGCACAGGACCCTGTCACCGAGACCCCTGGGCCAGTGGCCCCTGCCCCAGCCACTCCATGGCCCCTGTCATCTTTTGTCCCTTCTCAAAAAACTTACCAGGGCAACTATGGCTTCCACCTGGGCTTCCTGCAGTCTGGGACAGCCAAGTCTGTTATGTGCACGGTGAGTGGGCCCCGGGGA	GGATGTTGAGGAGTTTTTTGAAGGCCCAAGTGAAGCCCTCCGAGTGTCAGGAGCTCCTGCAGCACAGGACCCTGTCACCGAGACCCCTGGGCCAGTGGCCCCTGCCCCAGCCACTCCATGACCCCTGTCATCTTTTGTCCCTTCTCAAAAAACTTACCAGGGCAACTATGGCTTCCACCTGGGCTTCCTGCAGTCTGGGACAGCCAAGTCTGTTATGTGCACGGTGAGTGGGCCCCGGGGA	GGATGTTGAGGAGTTTTTTGAAGGCCCAAGTGAAGCCCTCCGAGTGTCAGGAGCTCCTGCAGCACAGGACCCTGTCACCGAGACCCCTGGGCCAGTGGCCCCTGCCCCAGCCACTCCATG	CCCCTGTCATCTTTTGTCCCTTCTCAAAAAACTTACCAGGGCAACTATGGCTTCCACCTGGGCTTCCTGCAGTCTGGGACAGCCAAGTCTGTTATGTGCACGGTGAGTGGGCCCCGGGGA	G	A	125	122	GGG	-	TTTGAGAAGGGACAAAAGATGACAGGGGCC	GGAAGGGACAAAAGATGACA	CCCCTGCCCCAGCCACTCCATGACCCCTGT	30	CATCTTTTGT	10	CCCCTGCCCCAGCCACTCCATGACCCCTGTCATCTTTTGT	7	22	False	False	62.0	0.3	0.7	0	17.162510859	32.38697275903401	1.0	GCCAGTGGCCCCTGCCCCAGCCACTCCATGGCCCCTGTCATCTTTTGTCCCTTCTCAAAA	GCCAGTGGCCCCTGCCCCAGCCACTCCATGACCCCTGTCATCTTTTGTCCCTTCTCAAAA	reverse-complement	No Error	True
261	Trp53	69478356	69478356	G	A	SNP	AACR-H0000264-M01-V01	11	69478236	69478476	GGATGTTGAGGAGTTTTTTGAAGGCCCAAGTGAAGCCCTCCGAGTGTCAGGAGCTCCTGCAGCACAGGACCCTGTCACCGAGACCCCTGGGCCAGTGGCCCCTGCCCCAGCCACTCCATGGCCCCTGTCATCTTTTGTCCCTTCTCAAAAAACTTACCAGGGCAACTATGGCTTCCACCTGGGCTTCCTGCAGTCTGGGACAGCCAAGTCTGTTATGTGCACGGTGAGTGGGCCCCGGGGA	GGATGTTGAGGAGTTTTTTGAAGGCCCAAGTGAAGCCCTCCGAGTGTCAGGAGCTCCTGCAGCACAGGACCCTGTCACCGAGACCCCTGGGCCAGTGGCCCCTGCCCCAGCCACTCCATGACCCCTGTCATCTTTTGTCCCTTCTCAAAAAACTTACCAGGGCAACTATGGCTTCCACCTGGGCTTCCTGCAGTCTGGGACAGCCAAGTCTGTTATGTGCACGGTGAGTGGGCCCCGGGGA	GGATGTTGAGGAGTTTTTTGAAGGCCCAAGTGAAGCCCTCCGAGTGTCAGGAGCTCCTGCAGCACAGGACCCTGTCACCGAGACCCCTGGGCCAGTGGCCCCTGCCCCAGCCACTCCATG	CCCCTGTCATCTTTTGTCCCTTCTCAAAAAACTTACCAGGGCAACTATGGCTTCCACCTGGGCTTCCTGCAGTCTGGGACAGCCAAGTCTGTTATGTGCACGGTGAGTGGGCCCCGGGGA	G	A	125	122	GGG	-	TTTGAGAAGGGACAAAAGATGACAGGGGCC	GGAAGGGACAAAAGATGACA	CCCCTGCCCCAGCCACTCCATGACCCCTGT	30	CATCTTTT	8	CCCCTGCCCCAGCCACTCCATGACCCCTGTCATCTTTT	7	22	False	False	62.0	0.25	0.7	0	16.511647887	32.38697275903401	2.0	GCCAGTGGCCCCTGCCCCAGCCACTCCATGGCCCCTGTCATCTTTTGTCCCTTCTCAAAA	GCCAGTGGCCCCTGCCCCAGCCACTCCATGACCCCTGTCATCTTTTGTCCCTTCTCAAAA	reverse-complement	No Error	True
261	Trp53	69478356	69478356	G	A	SNP	AACR-H0000264-M01-V01	11	69478236	69478476	GGATGTTGAGGAGTTTTTTGAAGGCCCAAGTGAAGCCCTCCGAGTGTCAGGAGCTCCTGCAGCACAGGACCCTGTCACCGAGACCCCTGGGCCAGTGGCCCCTGCCCCAGCCACTCCATGGCCCCTGTCATCTTTTGTCCCTTCTCAAAAAACTTACCAGGGCAACTATGGCTTCCACCTGGGCTTCCTGCAGTCTGGGACAGCCAAGTCTGTTATGTGCACGGTGAGTGGGCCCCGGGGA	GGATGTTGAGGAGTTTTTTGAAGGCCCAAGTGAAGCCCTCCGAGTGTCAGGAGCTCCTGCAGCACAGGACCCTGTCACCGAGACCCCTGGGCCAGTGGCCCCTGCCCCAGCCACTCCATGACCCCTGTCATCTTTTGTCCCTTCTCAAAAAACTTACCAGGGCAACTATGGCTTCCACCTGGGCTTCCTGCAGTCTGGGACAGCCAAGTCTGTTATGTGCACGGTGAGTGGGCCCCGGGGA	GGATGTTGAGGAGTTTTTTGAAGGCCCAAGTGAAGCCCTCCGAGTGTCAGGAGCTCCTGCAGCACAGGACCCTGTCACCGAGACCCCTGGGCCAGTGGCCCCTGCCCCAGCCACTCCATG	CCCCTGTCATCTTTTGTCCCTTCTCAAAAAACTTACCAGGGCAACTATGGCTTCCACCTGGGCTTCCTGCAGTCTGGGACAGCCAAGTCTGTTATGTGCACGGTGAGTGGGCCCCGGGGA	G	A	125	122	GGG	-	TTTGAGAAGGGACAAAAGATGACAGGGGCC	GGAAGGGACAAAAGATGACA	CCCCTGCCCCAGCCACTCCATGACCCCTGT	30	CATCTTTTGTCCC	13	CCCCTGCCCCAGCCACTCCATGACCCCTGTCATCTTTTGTCCC	7	22	False	False	62.0	0.4615384615384615	0.7	0	18.899018307	30.665125236750946	3.0	GCCAGTGGCCCCTGCCCCAGCCACTCCATGGCCCCTGTCATCTTTTGTCCCTTCTCAAAA	GCCAGTGGCCCCTGCCCCAGCCACTCCATGACCCCTGTCATCTTTTGTCCCTTCTCAAAA	reverse-complement	No Error	True
261	Trp53	69478356	69478356	G	A	SNP	AACR-H0000264-M01-V01	11	69478236	69478476	GGATGTTGAGGAGTTTTTTGAAGGCCCAAGTGAAGCCCTCCGAGTGTCAGGAGCTCCTGCAGCACAGGACCCTGTCACCGAGACCCCTGGGCCAGTGGCCCCTGCCCCAGCCACTCCATGGCCCCTGTCATCTTTTGTCCCTTCTCAAAAAACTTACCAGGGCAACTATGGCTTCCACCTGGGCTTCCTGCAGTCTGGGACAGCCAAGTCTGTTATGTGCACGGTGAGTGGGCCCCGGGGA	GGATGTTGAGGAGTTTTTTGAAGGCCCAAGTGAAGCCCTCCGAGTGTCAGGAGCTCCTGCAGCACAGGACCCTGTCACCGAGACCCCTGGGCCAGTGGCCCCTGCCCCAGCCACTCCATGACCCCTGTCATCTTTTGTCCCTTCTCAAAAAACTTACCAGGGCAACTATGGCTTCCACCTGGGCTTCCTGCAGTCTGGGACAGCCAAGTCTGTTATGTGCACGGTGAGTGGGCCCCGGGGA	GGATGTTGAGGAGTTTTTTGAAGGCCCAAGTGAAGCCCTCCGAGTGTCAGGAGCTCCTGCAGCACAGGACCCTGTCACCGAGACCCCTGGGCCAGTGGCCCCTGCCCCAGCCACTCCATG	CCCCTGTCATCTTTTGTCCCTTCTCAAAAAACTTACCAGGGCAACTATGGCTTCCACCTGGGCTTCCTGCAGTCTGGGACAGCCAAGTCTGTTATGTGCACGGTGAGTGGGCCCCGGGGA	G	A	125	122	GGG	-	TTTGAGAAGGGACAAAAGATGACAGGGGCC	GGAAGGGACAAAAGATGACA	CCCCTGCCCCAGCCACTCCATGACCCCTGT	30	CATCTTTTGTCCCTT	15	CCCCTGCCCCAGCCACTCCATGACCCCTGTCATCTTTTGTCCCTT	7	22	False	False	62.0	0.4	0.7	0	18.570051203	27.90214435718724	4.0	GCCAGTGGCCCCTGCCCCAGCCACTCCATGGCCCCTGTCATCTTTTGTCCCTTCTCAAAA	GCCAGTGGCCCCTGCCCCAGCCACTCCATGACCCCTGTCATCTTTTGTCCCTTCTCAAAA	reverse-complement	No Error	True
261	Trp53	69478356	69478356	G	A	SNP	AACR-H0000264-M01-V01	11	69478236	69478476	GGATGTTGAGGAGTTTTTTGAAGGCCCAAGTGAAGCCCTCCGAGTGTCAGGAGCTCCTGCAGCACAGGACCCTGTCACCGAGACCCCTGGGCCAGTGGCCCCTGCCCCAGCCACTCCATGGCCCCTGTCATCTTTTGTCCCTTCTCAAAAAACTTACCAGGGCAACTATGGCTTCCACCTGGGCTTCCTGCAGTCTGGGACAGCCAAGTCTGTTATGTGCACGGTGAGTGGGCCCCGGGGA	GGATGTTGAGGAGTTTTTTGAAGGCCCAAGTGAAGCCCTCCGAGTGTCAGGAGCTCCTGCAGCACAGGACCCTGTCACCGAGACCCCTGGGCCAGTGGCCCCTGCCCCAGCCACTCCATGACCCCTGTCATCTTTTGTCCCTTCTCAAAAAACTTACCAGGGCAACTATGGCTTCCACCTGGGCTTCCTGCAGTCTGGGACAGCCAAGTCTGTTATGTGCACGGTGAGTGGGCCCCGGGGA	GGATGTTGAGGAGTTTTTTGAAGGCCCAAGTGAAGCCCTCCGAGTGTCAGGAGCTCCTGCAGCACAGGACCCTGTCACCGAGACCCCTGGGCCAGTGGCCCCTGCCCCAGCCACTCCATG	CCCCTGTCATCTTTTGTCCCTTCTCAAAAAACTTACCAGGGCAACTATGGCTTCCACCTGGGCTTCCTGCAGTCTGGGACAGCCAAGTCTGTTATGTGCACGGTGAGTGGGCCCCGGGGA	G	A	125	122	GGG	-	TTTGAGAAGGGACAAAAGATGACAGGGGCC	GGAAGGGACAAAAGATGACA	CTCCATGACCCCTGT	15	CATCTTTTGTCCC	13	CTCCATGACCCCTGTCATCTTTTGTCCC	7	7	False	False	62.0	0.4615384615384615	0.6	0	17.823793176000002	21.00017537734901	5.0	GCCAGTGGCCCCTGCCCCAGCCACTCCATGGCCCCTGTCATCTTTTGTCCCTTCTCAAAA	GCCAGTGGCCCCTGCCCCAGCCACTCCATGACCCCTGTCATCTTTTGTCCCTTCTCAAAA	reverse-complement	No Error	True
262	Apc	34445512	34445512	C	T	SNP	AACR-H0000265-M01-V01	18	34445392	34445632	GATGCTCAGCATTTATCAGAAACCTTCGACAACATTGACAACCTAAGTCCCAAGGCCTCTCACCGGAGTAAGCAGAGACACAAGCAGAATCTTTATGGTGACTATGCTTTTGACGCCAATCGACATGATGATAGTAGGTCAGACAATTTCAATACTGGAAACATGACTGTTCTTTCACCATATTTAAATACTACGGTATTGCCCAGCTCTTCTTCCTCAAGGGGAAGTTTAGACAGTTCTC	GATGCTCAGCATTTATCAGAAACCTTCGACAACATTGACAACCTAAGTCCCAAGGCCTCTCACCGGAGTAAGCAGAGACACAAGCAGAATCTTTATGGTGACTATGCTTTTGACGCCAATTGACATGATGATAGTAGGTCAGACAATTTCAATACTGGAAACATGACTGTTCTTTCACCATATTTAAATACTACGGTATTGCCCAGCTCTTCTTCCTCAAGGGGAAGTTTAGACAGTTCTC	GATGCTCAGCATTTATCAGAAACCTTCGACAACATTGACAACCTAAGTCCCAAGGCCTCTCACCGGAGTAAGCAGAGACACAAGCAGAATCTTTATGGTGACTATGCTTTTGACGCCAAT	GACATGATGATAGTAGGTCAGACAATTTCAATACTGGAAACATGACTGTTCTTTCACCATATTTAAATACTACGGTATTGCCCAGCTCTTCTTCCTCAAGGGGAAGTTTAGACAGTTCTC	C	T	120	123	CGA	+	GGTGACTATGCTTTTGACGCCAATCGACAT	GCTATGCTTTTGACGCCAAT	ATCATCATGTCAATT	15	GGCGTCAAAA	10	ATCATCATGTCAATTGGCGTCAAAA	3	11	False	False	53.0	0.5	0.2666666666666666	0	14.691373855999998	17.238862659220487	1.0	GTATTGAAATTGTCTGACCTACTATCATCATGTCGATTGGCGTCAAAAGCATAGTCACCA	GTATTGAAATTGTCTGACCTACTATCATCATGTCAATTGGCGTCAAAAGCATAGTCACCA	reverse-complement	No Error	False
262	Apc	34445512	34445512	C	T	SNP	AACR-H0000265-M01-V01	18	34445392	34445632	GATGCTCAGCATTTATCAGAAACCTTCGACAACATTGACAACCTAAGTCCCAAGGCCTCTCACCGGAGTAAGCAGAGACACAAGCAGAATCTTTATGGTGACTATGCTTTTGACGCCAATCGACATGATGATAGTAGGTCAGACAATTTCAATACTGGAAACATGACTGTTCTTTCACCATATTTAAATACTACGGTATTGCCCAGCTCTTCTTCCTCAAGGGGAAGTTTAGACAGTTCTC	GATGCTCAGCATTTATCAGAAACCTTCGACAACATTGACAACCTAAGTCCCAAGGCCTCTCACCGGAGTAAGCAGAGACACAAGCAGAATCTTTATGGTGACTATGCTTTTGACGCCAATTGACATGATGATAGTAGGTCAGACAATTTCAATACTGGAAACATGACTGTTCTTTCACCATATTTAAATACTACGGTATTGCCCAGCTCTTCTTCCTCAAGGGGAAGTTTAGACAGTTCTC	GATGCTCAGCATTTATCAGAAACCTTCGACAACATTGACAACCTAAGTCCCAAGGCCTCTCACCGGAGTAAGCAGAGACACAAGCAGAATCTTTATGGTGACTATGCTTTTGACGCCAAT	GACATGATGATAGTAGGTCAGACAATTTCAATACTGGAAACATGACTGTTCTTTCACCATATTTAAATACTACGGTATTGCCCAGCTCTTCTTCCTCAAGGGGAAGTTTAGACAGTTCTC	C	T	120	123	CGA	+	GGTGACTATGCTTTTGACGCCAATCGACAT	GCTATGCTTTTGACGCCAAT	ATCATCATGTCAATT	15	GGCGTCAAAAGCA	13	ATCATCATGTCAATTGGCGTCAAAAGCA	3	11	False	False	53.0	0.5384615384615384	0.2666666666666666	0	15.346689496	15.700557476855863	2.0	GTATTGAAATTGTCTGACCTACTATCATCATGTCGATTGGCGTCAAAAGCATAGTCACCA	GTATTGAAATTGTCTGACCTACTATCATCATGTCAATTGGCGTCAAAAGCATAGTCACCA	reverse-complement	No Error	False
262	Apc	34445512	34445512	C	T	SNP	AACR-H0000265-M01-V01	18	34445392	34445632	GATGCTCAGCATTTATCAGAAACCTTCGACAACATTGACAACCTAAGTCCCAAGGCCTCTCACCGGAGTAAGCAGAGACACAAGCAGAATCTTTATGGTGACTATGCTTTTGACGCCAATCGACATGATGATAGTAGGTCAGACAATTTCAATACTGGAAACATGACTGTTCTTTCACCATATTTAAATACTACGGTATTGCCCAGCTCTTCTTCCTCAAGGGGAAGTTTAGACAGTTCTC	GATGCTCAGCATTTATCAGAAACCTTCGACAACATTGACAACCTAAGTCCCAAGGCCTCTCACCGGAGTAAGCAGAGACACAAGCAGAATCTTTATGGTGACTATGCTTTTGACGCCAATTGACATGATGATAGTAGGTCAGACAATTTCAATACTGGAAACATGACTGTTCTTTCACCATATTTAAATACTACGGTATTGCCCAGCTCTTCTTCCTCAAGGGGAAGTTTAGACAGTTCTC	GATGCTCAGCATTTATCAGAAACCTTCGACAACATTGACAACCTAAGTCCCAAGGCCTCTCACCGGAGTAAGCAGAGACACAAGCAGAATCTTTATGGTGACTATGCTTTTGACGCCAAT	GACATGATGATAGTAGGTCAGACAATTTCAATACTGGAAACATGACTGTTCTTTCACCATATTTAAATACTACGGTATTGCCCAGCTCTTCTTCCTCAAGGGGAAGTTTAGACAGTTCTC	C	T	120	123	CGA	+	GGTGACTATGCTTTTGACGCCAATCGACAT	GCTATGCTTTTGACGCCAAT	ATCATCATGTCAATT	15	GGCGTCAAAAGCATA	15	ATCATCATGTCAATTGGCGTCAAAAGCATA	3	11	False	False	53.0	0.4666666666666667	0.2666666666666666	0	14.927623074666666	15.648669220846836	3.0	GTATTGAAATTGTCTGACCTACTATCATCATGTCGATTGGCGTCAAAAGCATAGTCACCA	GTATTGAAATTGTCTGACCTACTATCATCATGTCAATTGGCGTCAAAAGCATAGTCACCA	reverse-complement	No Error	False
262	Apc	34445512	34445512	C	T	SNP	AACR-H0000265-M01-V01	18	34445392	34445632	GATGCTCAGCATTTATCAGAAACCTTCGACAACATTGACAACCTAAGTCCCAAGGCCTCTCACCGGAGTAAGCAGAGACACAAGCAGAATCTTTATGGTGACTATGCTTTTGACGCCAATCGACATGATGATAGTAGGTCAGACAATTTCAATACTGGAAACATGACTGTTCTTTCACCATATTTAAATACTACGGTATTGCCCAGCTCTTCTTCCTCAAGGGGAAGTTTAGACAGTTCTC	GATGCTCAGCATTTATCAGAAACCTTCGACAACATTGACAACCTAAGTCCCAAGGCCTCTCACCGGAGTAAGCAGAGACACAAGCAGAATCTTTATGGTGACTATGCTTTTGACGCCAATTGACATGATGATAGTAGGTCAGACAATTTCAATACTGGAAACATGACTGTTCTTTCACCATATTTAAATACTACGGTATTGCCCAGCTCTTCTTCCTCAAGGGGAAGTTTAGACAGTTCTC	GATGCTCAGCATTTATCAGAAACCTTCGACAACATTGACAACCTAAGTCCCAAGGCCTCTCACCGGAGTAAGCAGAGACACAAGCAGAATCTTTATGGTGACTATGCTTTTGACGCCAAT	GACATGATGATAGTAGGTCAGACAATTTCAATACTGGAAACATGACTGTTCTTTCACCATATTTAAATACTACGGTATTGCCCAGCTCTTCTTCCTCAAGGGGAAGTTTAGACAGTTCTC	C	T	120	123	CGA	+	GGTGACTATGCTTTTGACGCCAATCGACAT	GCTATGCTTTTGACGCCAAT	CATGTCAATT	10	GGCGTCAAAA	10	CATGTCAATTGGCGTCAAAA	3	6	False	False	53.0	0.5	0.3	0	14.753516333	14.266450234597452	4.0	GTATTGAAATTGTCTGACCTACTATCATCATGTCGATTGGCGTCAAAAGCATAGTCACCA	GTATTGAAATTGTCTGACCTACTATCATCATGTCAATTGGCGTCAAAAGCATAGTCACCA	reverse-complement	No Error	False
262	Apc	34445512	34445512	C	T	SNP	AACR-H0000265-M01-V01	18	34445392	34445632	GATGCTCAGCATTTATCAGAAACCTTCGACAACATTGACAACCTAAGTCCCAAGGCCTCTCACCGGAGTAAGCAGAGACACAAGCAGAATCTTTATGGTGACTATGCTTTTGACGCCAATCGACATGATGATAGTAGGTCAGACAATTTCAATACTGGAAACATGACTGTTCTTTCACCATATTTAAATACTACGGTATTGCCCAGCTCTTCTTCCTCAAGGGGAAGTTTAGACAGTTCTC	GATGCTCAGCATTTATCAGAAACCTTCGACAACATTGACAACCTAAGTCCCAAGGCCTCTCACCGGAGTAAGCAGAGACACAAGCAGAATCTTTATGGTGACTATGCTTTTGACGCCAATTGACATGATGATAGTAGGTCAGACAATTTCAATACTGGAAACATGACTGTTCTTTCACCATATTTAAATACTACGGTATTGCCCAGCTCTTCTTCCTCAAGGGGAAGTTTAGACAGTTCTC	GATGCTCAGCATTTATCAGAAACCTTCGACAACATTGACAACCTAAGTCCCAAGGCCTCTCACCGGAGTAAGCAGAGACACAAGCAGAATCTTTATGGTGACTATGCTTTTGACGCCAAT	GACATGATGATAGTAGGTCAGACAATTTCAATACTGGAAACATGACTGTTCTTTCACCATATTTAAATACTACGGTATTGCCCAGCTCTTCTTCCTCAAGGGGAAGTTTAGACAGTTCTC	C	T	120	123	CGA	+	GGTGACTATGCTTTTGACGCCAATCGACAT	GCTATGCTTTTGACGCCAAT	ATCATCATGTCAATT	15	GGCGTCAA	8	ATCATCATGTCAATTGGCGTCAA	3	11	False	False	53.0	0.625	0.2666666666666666	0	15.577830486	12.072112114676171	5.0	GTATTGAAATTGTCTGACCTACTATCATCATGTCGATTGGCGTCAAAAGCATAGTCACCA	GTATTGAAATTGTCTGACCTACTATCATCATGTCAATTGGCGTCAAAAGCATAGTCACCA	reverse-complement	No Error	False
263	Pik3ca	32516918	32516918	G	C	SNP	AACR-H0000266-M01-V01	3	32516798	32517038	GGAATGCCAGAACTACAATCTTTTGATGACATTGCATATATCCGAAAGACTCTAGCCTTGGACAAAACTGAGCAAGAAGCTTTGGAATATTTCACAAAGCAAATGAATGATGCACATCATGGTGGATGGACGACAAAAATGGATTGGATCTTCCACACCATCAAGCAGCATGCTTTGAACTGAGATGGGAGCTGGGACTGCGAGCTGGCTCCCGGCTTCTCCACTGCATGGCAGTGAGTGG	GGAATGCCAGAACTACAATCTTTTGATGACATTGCATATATCCGAAAGACTCTAGCCTTGGACAAAACTGAGCAAGAAGCTTTGGAATATTTCACAAAGCAAATGAATGATGCACATCATCGTGGATGGACGACAAAAATGGATTGGATCTTCCACACCATCAAGCAGCATGCTTTGAACTGAGATGGGAGCTGGGACTGCGAGCTGGCTCCCGGCTTCTCCACTGCATGGCAGTGAGTGG	GGAATGCCAGAACTACAATCTTTTGATGACATTGCATATATCCGAAAGACTCTAGCCTTGGACAAAACTGAGCAAGAAGCTTTGGAATATTTCACAAAGCAAATGAATGATGCACATCAT	GTGGATGGACGACAAAAATGGATTGGATCTTCCACACCATCAAGCAGCATGCTTTGAACTGAGATGGGAGCTGGGACTGCGAGCTGGCTCCCGGCTTCTCCACTGCATGGCAGTGAGTGG	G	C	119	116	TGA	-	TCCATTTTTGTCGTCCATCCACCATGATGT	GTTTTGTCGTCCATCCACCA	CATCG	5	TGGATGGACG	10	CATCGTGGATGGACG	1	3	True	True	59.0	0.6	0.6	0	22.8563231	20.80597849797532	1.0	GAATATTTCACAAAGCAAATGAATGATGCACATCATGGTGGATGGACGACAAAAATGGAT	GAATATTTCACAAAGCAAATGAATGATGCACATCATCGTGGATGGACGACAAAAATGGAT	reverse-complement	No Error	False
263	Pik3ca	32516918	32516918	G	C	SNP	AACR-H0000266-M01-V01	3	32516798	32517038	GGAATGCCAGAACTACAATCTTTTGATGACATTGCATATATCCGAAAGACTCTAGCCTTGGACAAAACTGAGCAAGAAGCTTTGGAATATTTCACAAAGCAAATGAATGATGCACATCATGGTGGATGGACGACAAAAATGGATTGGATCTTCCACACCATCAAGCAGCATGCTTTGAACTGAGATGGGAGCTGGGACTGCGAGCTGGCTCCCGGCTTCTCCACTGCATGGCAGTGAGTGG	GGAATGCCAGAACTACAATCTTTTGATGACATTGCATATATCCGAAAGACTCTAGCCTTGGACAAAACTGAGCAAGAAGCTTTGGAATATTTCACAAAGCAAATGAATGATGCACATCATCGTGGATGGACGACAAAAATGGATTGGATCTTCCACACCATCAAGCAGCATGCTTTGAACTGAGATGGGAGCTGGGACTGCGAGCTGGCTCCCGGCTTCTCCACTGCATGGCAGTGAGTGG	GGAATGCCAGAACTACAATCTTTTGATGACATTGCATATATCCGAAAGACTCTAGCCTTGGACAAAACTGAGCAAGAAGCTTTGGAATATTTCACAAAGCAAATGAATGATGCACATCAT	GTGGATGGACGACAAAAATGGATTGGATCTTCCACACCATCAAGCAGCATGCTTTGAACTGAGATGGGAGCTGGGACTGCGAGCTGGCTCCCGGCTTCTCCACTGCATGGCAGTGAGTGG	G	C	119	116	TGA	-	TCCATTTTTGTCGTCCATCCACCATGATGT	GTTTTGTCGTCCATCCACCA	CATCG	5	TGGATGGACGACA	13	CATCGTGGATGGACGACA	1	3	True	True	59.0	0.5384615384615384	0.6	0	22.633170396	20.58791941557161	2.0	GAATATTTCACAAAGCAAATGAATGATGCACATCATGGTGGATGGACGACAAAAATGGAT	GAATATTTCACAAAGCAAATGAATGATGCACATCATCGTGGATGGACGACAAAAATGGAT	reverse-complement	No Error	False
263	Pik3ca	32516918	32516918	G	C	SNP	AACR-H0000266-M01-V01	3	32516798	32517038	GGAATGCCAGAACTACAATCTTTTGATGACATTGCATATATCCGAAAGACTCTAGCCTTGGACAAAACTGAGCAAGAAGCTTTGGAATATTTCACAAAGCAAATGAATGATGCACATCATGGTGGATGGACGACAAAAATGGATTGGATCTTCCACACCATCAAGCAGCATGCTTTGAACTGAGATGGGAGCTGGGACTGCGAGCTGGCTCCCGGCTTCTCCACTGCATGGCAGTGAGTGG	GGAATGCCAGAACTACAATCTTTTGATGACATTGCATATATCCGAAAGACTCTAGCCTTGGACAAAACTGAGCAAGAAGCTTTGGAATATTTCACAAAGCAAATGAATGATGCACATCATCGTGGATGGACGACAAAAATGGATTGGATCTTCCACACCATCAAGCAGCATGCTTTGAACTGAGATGGGAGCTGGGACTGCGAGCTGGCTCCCGGCTTCTCCACTGCATGGCAGTGAGTGG	GGAATGCCAGAACTACAATCTTTTGATGACATTGCATATATCCGAAAGACTCTAGCCTTGGACAAAACTGAGCAAGAAGCTTTGGAATATTTCACAAAGCAAATGAATGATGCACATCAT	GTGGATGGACGACAAAAATGGATTGGATCTTCCACACCATCAAGCAGCATGCTTTGAACTGAGATGGGAGCTGGGACTGCGAGCTGGCTCCCGGCTTCTCCACTGCATGGCAGTGAGTGG	G	C	119	116	TGA	-	TCCATTTTTGTCGTCCATCCACCATGATGT	GTTTTGTCGTCCATCCACCA	TGATGCACATCATCG	15	TGGATGGACG	10	TGATGCACATCATCGTGGATGGACG	1	13	False	True	59.0	0.6	0.4666666666666667	0	20.726262462	13.984636280400077	3.0	GAATATTTCACAAAGCAAATGAATGATGCACATCATGGTGGATGGACGACAAAAATGGAT	GAATATTTCACAAAGCAAATGAATGATGCACATCATCGTGGATGGACGACAAAAATGGAT	reverse-complement	No Error	False
263	Pik3ca	32516918	32516918	G	C	SNP	AACR-H0000266-M01-V01	3	32516798	32517038	GGAATGCCAGAACTACAATCTTTTGATGACATTGCATATATCCGAAAGACTCTAGCCTTGGACAAAACTGAGCAAGAAGCTTTGGAATATTTCACAAAGCAAATGAATGATGCACATCATGGTGGATGGACGACAAAAATGGATTGGATCTTCCACACCATCAAGCAGCATGCTTTGAACTGAGATGGGAGCTGGGACTGCGAGCTGGCTCCCGGCTTCTCCACTGCATGGCAGTGAGTGG	GGAATGCCAGAACTACAATCTTTTGATGACATTGCATATATCCGAAAGACTCTAGCCTTGGACAAAACTGAGCAAGAAGCTTTGGAATATTTCACAAAGCAAATGAATGATGCACATCATCGTGGATGGACGACAAAAATGGATTGGATCTTCCACACCATCAAGCAGCATGCTTTGAACTGAGATGGGAGCTGGGACTGCGAGCTGGCTCCCGGCTTCTCCACTGCATGGCAGTGAGTGG	GGAATGCCAGAACTACAATCTTTTGATGACATTGCATATATCCGAAAGACTCTAGCCTTGGACAAAACTGAGCAAGAAGCTTTGGAATATTTCACAAAGCAAATGAATGATGCACATCAT	GTGGATGGACGACAAAAATGGATTGGATCTTCCACACCATCAAGCAGCATGCTTTGAACTGAGATGGGAGCTGGGACTGCGAGCTGGCTCCCGGCTTCTCCACTGCATGGCAGTGAGTGG	G	C	119	116	TGA	-	TCCATTTTTGTCGTCCATCCACCATGATGT	GTTTTGTCGTCCATCCACCA	CACATCATCG	10	TGGATGGACG	10	CACATCATCGTGGATGGACG	1	8	False	True	59.0	0.6	0.5	0	20.788404939000003	13.825157093728755	4.0	GAATATTTCACAAAGCAAATGAATGATGCACATCATGGTGGATGGACGACAAAAATGGAT	GAATATTTCACAAAGCAAATGAATGATGCACATCATCGTGGATGGACGACAAAAATGGAT	reverse-complement	No Error	False
263	Pik3ca	32516918	32516918	G	C	SNP	AACR-H0000266-M01-V01	3	32516798	32517038	GGAATGCCAGAACTACAATCTTTTGATGACATTGCATATATCCGAAAGACTCTAGCCTTGGACAAAACTGAGCAAGAAGCTTTGGAATATTTCACAAAGCAAATGAATGATGCACATCATGGTGGATGGACGACAAAAATGGATTGGATCTTCCACACCATCAAGCAGCATGCTTTGAACTGAGATGGGAGCTGGGACTGCGAGCTGGCTCCCGGCTTCTCCACTGCATGGCAGTGAGTGG	GGAATGCCAGAACTACAATCTTTTGATGACATTGCATATATCCGAAAGACTCTAGCCTTGGACAAAACTGAGCAAGAAGCTTTGGAATATTTCACAAAGCAAATGAATGATGCACATCATCGTGGATGGACGACAAAAATGGATTGGATCTTCCACACCATCAAGCAGCATGCTTTGAACTGAGATGGGAGCTGGGACTGCGAGCTGGCTCCCGGCTTCTCCACTGCATGGCAGTGAGTGG	GGAATGCCAGAACTACAATCTTTTGATGACATTGCATATATCCGAAAGACTCTAGCCTTGGACAAAACTGAGCAAGAAGCTTTGGAATATTTCACAAAGCAAATGAATGATGCACATCAT	GTGGATGGACGACAAAAATGGATTGGATCTTCCACACCATCAAGCAGCATGCTTTGAACTGAGATGGGAGCTGGGACTGCGAGCTGGCTCCCGGCTTCTCCACTGCATGGCAGTGAGTGG	G	C	119	116	TGA	-	TCCATTTTTGTCGTCCATCCACCATGATGT	GTTTTGTCGTCCATCCACCA	TGATGCACATCATCG	15	TGGATGGACGACA	13	TGATGCACATCATCGTGGATGGACGACA	1	13	False	True	59.0	0.5384615384615384	0.4666666666666667	0	20.503109758	12.352379020537162	5.0	GAATATTTCACAAAGCAAATGAATGATGCACATCATGGTGGATGGACGACAAAAATGGAT	GAATATTTCACAAAGCAAATGAATGATGCACATCATCGTGGATGGACGACAAAAATGGAT	reverse-complement	No Error	False
264	Fgfr3	33890108	33890108	A	G	SNP	AACR-H0000267-M01-V01	5	33889988	33890228	CTGGGGCCTGTGGTTCCGGCCGGGCCGGGGGAAAGCTTGAAAAGGCTGGATGAGGCCCCAAAATTTGTATCTTTGCAGCTGAGGAGGAGCTGATGGAAACTGATGAGGCTGGCAGCGTGTACGCAGGCGTCCTCAGCTACGGGGTGGTCTTCTTCCTCTTCATCCTGGTGGTGGCAGCTGTGATACTCTGCCGCCTGCGCAGTCCCCCAAAGAAGGGCTTGGGCTCGCCCACCGTGCACAA	CTGGGGCCTGTGGTTCCGGCCGGGCCGGGGGAAAGCTTGAAAAGGCTGGATGAGGCCCCAAAATTTGTATCTTTGCAGCTGAGGAGGAGCTGATGGAAACTGATGAGGCTGGCAGCGTGTGCGCAGGCGTCCTCAGCTACGGGGTGGTCTTCTTCCTCTTCATCCTGGTGGTGGCAGCTGTGATACTCTGCCGCCTGCGCAGTCCCCCAAAGAAGGGCTTGGGCTCGCCCACCGTGCACAA	CTGGGGCCTGTGGTTCCGGCCGGGCCGGGGGAAAGCTTGAAAAGGCTGGATGAGGCCCCAAAATTTGTATCTTTGCAGCTGAGGAGGAGCTGATGGAAACTGATGAGGCTGGCAGCGTGT	CGCAGGCGTCCTCAGCTACGGGGTGGTCTTCTTCCTCTTCATCCTGGTGGTGGCAGCTGTGATACTCTGCCGCCTGCGCAGTCCCCCAAAGAAGGGCTTGGGCTCGCCCACCGTGCACAA	A	G	121	124	CGC	+	AACTGATGAGGCTGGCAGCGTGTACGCAGG	GATGAGGCTGGCAGCGTGTA	AGGACGCCTGCGCAC	15	ACGCTGCC	8	AGGACGCCTGCGCACACGCTGCC	2	12	False	True	48.0	0.75	0.7333333333333333	0	21.859163694	33.40551333938365	1.0	GGAAGAAGACCACCCCGTAGCTGAGGACGCCTGCGTACACGCTGCCAGCCTCATCAGTTT	GGAAGAAGACCACCCCGTAGCTGAGGACGCCTGCGCACACGCTGCCAGCCTCATCAGTTT	reverse-complement	No Error	False
264	Fgfr3	33890108	33890108	A	G	SNP	AACR-H0000267-M01-V01	5	33889988	33890228	CTGGGGCCTGTGGTTCCGGCCGGGCCGGGGGAAAGCTTGAAAAGGCTGGATGAGGCCCCAAAATTTGTATCTTTGCAGCTGAGGAGGAGCTGATGGAAACTGATGAGGCTGGCAGCGTGTACGCAGGCGTCCTCAGCTACGGGGTGGTCTTCTTCCTCTTCATCCTGGTGGTGGCAGCTGTGATACTCTGCCGCCTGCGCAGTCCCCCAAAGAAGGGCTTGGGCTCGCCCACCGTGCACAA	CTGGGGCCTGTGGTTCCGGCCGGGCCGGGGGAAAGCTTGAAAAGGCTGGATGAGGCCCCAAAATTTGTATCTTTGCAGCTGAGGAGGAGCTGATGGAAACTGATGAGGCTGGCAGCGTGTGCGCAGGCGTCCTCAGCTACGGGGTGGTCTTCTTCCTCTTCATCCTGGTGGTGGCAGCTGTGATACTCTGCCGCCTGCGCAGTCCCCCAAAGAAGGGCTTGGGCTCGCCCACCGTGCACAA	CTGGGGCCTGTGGTTCCGGCCGGGCCGGGGGAAAGCTTGAAAAGGCTGGATGAGGCCCCAAAATTTGTATCTTTGCAGCTGAGGAGGAGCTGATGGAAACTGATGAGGCTGGCAGCGTGT	CGCAGGCGTCCTCAGCTACGGGGTGGTCTTCTTCCTCTTCATCCTGGTGGTGGCAGCTGTGATACTCTGCCGCCTGCGCAGTCCCCCAAAGAAGGGCTTGGGCTCGCCCACCGTGCACAA	A	G	121	124	CGC	+	AACTGATGAGGCTGGCAGCGTGTACGCAGG	GATGAGGCTGGCAGCGTGTA	GCCTGCGCAC	10	ACGCTGCC	8	GCCTGCGCACACGCTGCC	2	7	False	True	48.0	0.75	0.8	0	22.131581598	29.214833321888555	2.0	GGAAGAAGACCACCCCGTAGCTGAGGACGCCTGCGTACACGCTGCCAGCCTCATCAGTTT	GGAAGAAGACCACCCCGTAGCTGAGGACGCCTGCGCACACGCTGCCAGCCTCATCAGTTT	reverse-complement	No Error	False
264	Fgfr3	33890108	33890108	A	G	SNP	AACR-H0000267-M01-V01	5	33889988	33890228	CTGGGGCCTGTGGTTCCGGCCGGGCCGGGGGAAAGCTTGAAAAGGCTGGATGAGGCCCCAAAATTTGTATCTTTGCAGCTGAGGAGGAGCTGATGGAAACTGATGAGGCTGGCAGCGTGTACGCAGGCGTCCTCAGCTACGGGGTGGTCTTCTTCCTCTTCATCCTGGTGGTGGCAGCTGTGATACTCTGCCGCCTGCGCAGTCCCCCAAAGAAGGGCTTGGGCTCGCCCACCGTGCACAA	CTGGGGCCTGTGGTTCCGGCCGGGCCGGGGGAAAGCTTGAAAAGGCTGGATGAGGCCCCAAAATTTGTATCTTTGCAGCTGAGGAGGAGCTGATGGAAACTGATGAGGCTGGCAGCGTGTGCGCAGGCGTCCTCAGCTACGGGGTGGTCTTCTTCCTCTTCATCCTGGTGGTGGCAGCTGTGATACTCTGCCGCCTGCGCAGTCCCCCAAAGAAGGGCTTGGGCTCGCCCACCGTGCACAA	CTGGGGCCTGTGGTTCCGGCCGGGCCGGGGGAAAGCTTGAAAAGGCTGGATGAGGCCCCAAAATTTGTATCTTTGCAGCTGAGGAGGAGCTGATGGAAACTGATGAGGCTGGCAGCGTGT	CGCAGGCGTCCTCAGCTACGGGGTGGTCTTCTTCCTCTTCATCCTGGTGGTGGCAGCTGTGATACTCTGCCGCCTGCGCAGTCCCCCAAAGAAGGGCTTGGGCTCGCCCACCGTGCACAA	A	G	121	124	CGC	+	AACTGATGAGGCTGGCAGCGTGTACGCAGG	GATGAGGCTGGCAGCGTGTA	GCCTGCGCAC	10	ACGCTGCCAGCCTCA	15	GCCTGCGCACACGCTGCCAGCCTCA	2	7	False	True	48.0	0.6666666666666666	0.8	0	22.14022544466667	24.903154660640247	3.0	GGAAGAAGACCACCCCGTAGCTGAGGACGCCTGCGTACACGCTGCCAGCCTCATCAGTTT	GGAAGAAGACCACCCCGTAGCTGAGGACGCCTGCGCACACGCTGCCAGCCTCATCAGTTT	reverse-complement	No Error	False
264	Fgfr3	33890108	33890108	A	G	SNP	AACR-H0000267-M01-V01	5	33889988	33890228	CTGGGGCCTGTGGTTCCGGCCGGGCCGGGGGAAAGCTTGAAAAGGCTGGATGAGGCCCCAAAATTTGTATCTTTGCAGCTGAGGAGGAGCTGATGGAAACTGATGAGGCTGGCAGCGTGTACGCAGGCGTCCTCAGCTACGGGGTGGTCTTCTTCCTCTTCATCCTGGTGGTGGCAGCTGTGATACTCTGCCGCCTGCGCAGTCCCCCAAAGAAGGGCTTGGGCTCGCCCACCGTGCACAA	CTGGGGCCTGTGGTTCCGGCCGGGCCGGGGGAAAGCTTGAAAAGGCTGGATGAGGCCCCAAAATTTGTATCTTTGCAGCTGAGGAGGAGCTGATGGAAACTGATGAGGCTGGCAGCGTGTGCGCAGGCGTCCTCAGCTACGGGGTGGTCTTCTTCCTCTTCATCCTGGTGGTGGCAGCTGTGATACTCTGCCGCCTGCGCAGTCCCCCAAAGAAGGGCTTGGGCTCGCCCACCGTGCACAA	CTGGGGCCTGTGGTTCCGGCCGGGCCGGGGGAAAGCTTGAAAAGGCTGGATGAGGCCCCAAAATTTGTATCTTTGCAGCTGAGGAGGAGCTGATGGAAACTGATGAGGCTGGCAGCGTGT	CGCAGGCGTCCTCAGCTACGGGGTGGTCTTCTTCCTCTTCATCCTGGTGGTGGCAGCTGTGATACTCTGCCGCCTGCGCAGTCCCCCAAAGAAGGGCTTGGGCTCGCCCACCGTGCACAA	A	G	105	108	AGG	+	AGGAGGAGCTGATGGAAACTGATGAGGCTG	GGAGCTGATGGAAACTGATG	CCTGCGCACACGCTGCCAGCCTCAT	25	CAGTTTCCATCAG	13	CCTGCGCACACGCTGCCAGCCTCATCAGTTTCCATCAG	18	6	False	False	63.0	0.4615384615384615	0.68	0	18.0747350608	24.19995008402196	4.0	GTAGCTGAGGACGCCTGCGTACACGCTGCCAGCCTCATCAGTTTCCATCAGCTCCTCCTC	GTAGCTGAGGACGCCTGCGCACACGCTGCCAGCCTCATCAGTTTCCATCAGCTCCTCCTC	reverse-complement	No Error	False
264	Fgfr3	33890108	33890108	A	G	SNP	AACR-H0000267-M01-V01	5	33889988	33890228	CTGGGGCCTGTGGTTCCGGCCGGGCCGGGGGAAAGCTTGAAAAGGCTGGATGAGGCCCCAAAATTTGTATCTTTGCAGCTGAGGAGGAGCTGATGGAAACTGATGAGGCTGGCAGCGTGTACGCAGGCGTCCTCAGCTACGGGGTGGTCTTCTTCCTCTTCATCCTGGTGGTGGCAGCTGTGATACTCTGCCGCCTGCGCAGTCCCCCAAAGAAGGGCTTGGGCTCGCCCACCGTGCACAA	CTGGGGCCTGTGGTTCCGGCCGGGCCGGGGGAAAGCTTGAAAAGGCTGGATGAGGCCCCAAAATTTGTATCTTTGCAGCTGAGGAGGAGCTGATGGAAACTGATGAGGCTGGCAGCGTGTGCGCAGGCGTCCTCAGCTACGGGGTGGTCTTCTTCCTCTTCATCCTGGTGGTGGCAGCTGTGATACTCTGCCGCCTGCGCAGTCCCCCAAAGAAGGGCTTGGGCTCGCCCACCGTGCACAA	CTGGGGCCTGTGGTTCCGGCCGGGCCGGGGGAAAGCTTGAAAAGGCTGGATGAGGCCCCAAAATTTGTATCTTTGCAGCTGAGGAGGAGCTGATGGAAACTGATGAGGCTGGCAGCGTGT	CGCAGGCGTCCTCAGCTACGGGGTGGTCTTCTTCCTCTTCATCCTGGTGGTGGCAGCTGTGATACTCTGCCGCCTGCGCAGTCCCCCAAAGAAGGGCTTGGGCTCGCCCACCGTGCACAA	A	G	121	124	CGC	+	AACTGATGAGGCTGGCAGCGTGTACGCAGG	GATGAGGCTGGCAGCGTGTA	CGCAC	5	ACGCTGCC	8	CGCACACGCTGCC	2	2	True	True	48.0	0.75	0.8	0	23.568673478	23.8074114497699	5.0	GGAAGAAGACCACCCCGTAGCTGAGGACGCCTGCGTACACGCTGCCAGCCTCATCAGTTT	GGAAGAAGACCACCCCGTAGCTGAGGACGCCTGCGCACACGCTGCCAGCCTCATCAGTTT	reverse-complement	No Error	False
265	Egfr	16843063	16843080	TAAGAGAAGCCACATCTC	-	DEL	AACR-H0000268-M01-V01	11	16842943	16843200	TCACAAGGCAACATGTTACTGGCATGATTATTTCAAGTTAATGTCAGCCCTCTTCTTAATCTCAGGGTCTCTGGATCCCAGAAGGTGAGAAAGTAAAAATCCCGGTGGCCATCAAGGAGTTAAGAGAAGCCACATCTCCAAAAGCCAACAAAGAAATCCTTGACGTGAGTTTTCTTTTATGTCTCACTAACCACAATTTCATAAGGTCAATCTTGCTTCCTTAGTTCATGTTTTAATTTATTCTGGATGCACTAATAA	TCACAAGGCAACATGTTACTGGCATGATTATTTCAAGTTAATGTCAGCCCTCTTCTTAATCTCAGGGTCTCTGGATCCCAGAAGGTGAGAAAGTAAAAATCCCGGTGGCCATCAAGGAGTCAAAAGCCAACAAAGAAATCCTTGACGTGAGTTTTCTTTTATGTCTCACTAACCACAATTTCATAAGGTCAATCTTGCTTCCTTAGTTCATGTTTTAATTTATTCTGGATGCACTAATAA	TCACAAGGCAACATGTTACTGGCATGATTATTTCAAGTTAATGTCAGCCCTCTTCTTAATCTCAGGGTCTCTGGATCCCAGAAGGTGAGAAAGTAAAAATCCCGGTGGCCATCAAGGAGT	CAAAAGCCAACAAAGAAATCCTTGACGTGAGTTTTCTTTTATGTCTCACTAACCACAATTTCATAAGGTCAATCTTGCTTCCTTAGTTCATGTTTTAATTTATTCTGGATGCACTAATAA	TAAGAGAAGCCACATCTC		114	117	AGG	+	AAGTAAAAATCCCGGTGGCCATCAAGGAGT	GAAAATCCCGGTGGCCATCA	GACTCCTTGA	10	TGGCCACC	8	GACTCCTTGATGGCCACC	9	1	False	False	53.0	0.75	0.5	18	8.792732265000001	7.026260082381724	1.0	GTTGGCTTTTGGAGATGTGGCTTCTCTTAACTCCTTGATGGCCACCGGGATTTTTACTTT	GTTGGCTTTTGACTCCTTGATGGCCACCGGGATTTTTACTTT	reverse-complement	No Error	False
265	Egfr	16843063	16843080	TAAGAGAAGCCACATCTC	-	DEL	AACR-H0000268-M01-V01	11	16842943	16843200	TCACAAGGCAACATGTTACTGGCATGATTATTTCAAGTTAATGTCAGCCCTCTTCTTAATCTCAGGGTCTCTGGATCCCAGAAGGTGAGAAAGTAAAAATCCCGGTGGCCATCAAGGAGTTAAGAGAAGCCACATCTCCAAAAGCCAACAAAGAAATCCTTGACGTGAGTTTTCTTTTATGTCTCACTAACCACAATTTCATAAGGTCAATCTTGCTTCCTTAGTTCATGTTTTAATTTATTCTGGATGCACTAATAA	TCACAAGGCAACATGTTACTGGCATGATTATTTCAAGTTAATGTCAGCCCTCTTCTTAATCTCAGGGTCTCTGGATCCCAGAAGGTGAGAAAGTAAAAATCCCGGTGGCCATCAAGGAGTCAAAAGCCAACAAAGAAATCCTTGACGTGAGTTTTCTTTTATGTCTCACTAACCACAATTTCATAAGGTCAATCTTGCTTCCTTAGTTCATGTTTTAATTTATTCTGGATGCACTAATAA	TCACAAGGCAACATGTTACTGGCATGATTATTTCAAGTTAATGTCAGCCCTCTTCTTAATCTCAGGGTCTCTGGATCCCAGAAGGTGAGAAAGTAAAAATCCCGGTGGCCATCAAGGAGT	CAAAAGCCAACAAAGAAATCCTTGACGTGAGTTTTCTTTTATGTCTCACTAACCACAATTTCATAAGGTCAATCTTGCTTCCTTAGTTCATGTTTTAATTTATTCTGGATGCACTAATAA	TAAGAGAAGCCACATCTC		114	117	AGG	+	AAGTAAAAATCCCGGTGGCCATCAAGGAGT	GAAAATCCCGGTGGCCATCA	GACTCCTTGA	10	TGGCCACCGG	10	GACTCCTTGATGGCCACCGG	9	1	False	False	53.0	0.8	0.5	18	9.443595237000002	7.026260082381724	2.0	GTTGGCTTTTGGAGATGTGGCTTCTCTTAACTCCTTGATGGCCACCGGGATTTTTACTTT	GTTGGCTTTTGACTCCTTGATGGCCACCGGGATTTTTACTTT	reverse-complement	No Error	False
265	Egfr	16843063	16843080	TAAGAGAAGCCACATCTC	-	DEL	AACR-H0000268-M01-V01	11	16842943	16843200	TCACAAGGCAACATGTTACTGGCATGATTATTTCAAGTTAATGTCAGCCCTCTTCTTAATCTCAGGGTCTCTGGATCCCAGAAGGTGAGAAAGTAAAAATCCCGGTGGCCATCAAGGAGTTAAGAGAAGCCACATCTCCAAAAGCCAACAAAGAAATCCTTGACGTGAGTTTTCTTTTATGTCTCACTAACCACAATTTCATAAGGTCAATCTTGCTTCCTTAGTTCATGTTTTAATTTATTCTGGATGCACTAATAA	TCACAAGGCAACATGTTACTGGCATGATTATTTCAAGTTAATGTCAGCCCTCTTCTTAATCTCAGGGTCTCTGGATCCCAGAAGGTGAGAAAGTAAAAATCCCGGTGGCCATCAAGGAGTCAAAAGCCAACAAAGAAATCCTTGACGTGAGTTTTCTTTTATGTCTCACTAACCACAATTTCATAAGGTCAATCTTGCTTCCTTAGTTCATGTTTTAATTTATTCTGGATGCACTAATAA	TCACAAGGCAACATGTTACTGGCATGATTATTTCAAGTTAATGTCAGCCCTCTTCTTAATCTCAGGGTCTCTGGATCCCAGAAGGTGAGAAAGTAAAAATCCCGGTGGCCATCAAGGAGT	CAAAAGCCAACAAAGAAATCCTTGACGTGAGTTTTCTTTTATGTCTCACTAACCACAATTTCATAAGGTCAATCTTGCTTCCTTAGTTCATGTTTTAATTTATTCTGGATGCACTAATAA	TAAGAGAAGCCACATCTC		114	117	AGG	+	AAGTAAAAATCCCGGTGGCCATCAAGGAGT	GAAAATCCCGGTGGCCATCA	GACTCCTTGA	10	TGGCCACCGGGAT	13	GACTCCTTGATGGCCACCGGGAT	9	1	False	False	53.0	0.6923076923076923	0.5	18	8.814995605	6.755752386570026	3.0	GTTGGCTTTTGGAGATGTGGCTTCTCTTAACTCCTTGATGGCCACCGGGATTTTTACTTT	GTTGGCTTTTGACTCCTTGATGGCCACCGGGATTTTTACTTT	reverse-complement	No Error	False
265	Egfr	16843063	16843080	TAAGAGAAGCCACATCTC	-	DEL	AACR-H0000268-M01-V01	11	16842943	16843200	TCACAAGGCAACATGTTACTGGCATGATTATTTCAAGTTAATGTCAGCCCTCTTCTTAATCTCAGGGTCTCTGGATCCCAGAAGGTGAGAAAGTAAAAATCCCGGTGGCCATCAAGGAGTTAAGAGAAGCCACATCTCCAAAAGCCAACAAAGAAATCCTTGACGTGAGTTTTCTTTTATGTCTCACTAACCACAATTTCATAAGGTCAATCTTGCTTCCTTAGTTCATGTTTTAATTTATTCTGGATGCACTAATAA	TCACAAGGCAACATGTTACTGGCATGATTATTTCAAGTTAATGTCAGCCCTCTTCTTAATCTCAGGGTCTCTGGATCCCAGAAGGTGAGAAAGTAAAAATCCCGGTGGCCATCAAGGAGTCAAAAGCCAACAAAGAAATCCTTGACGTGAGTTTTCTTTTATGTCTCACTAACCACAATTTCATAAGGTCAATCTTGCTTCCTTAGTTCATGTTTTAATTTATTCTGGATGCACTAATAA	TCACAAGGCAACATGTTACTGGCATGATTATTTCAAGTTAATGTCAGCCCTCTTCTTAATCTCAGGGTCTCTGGATCCCAGAAGGTGAGAAAGTAAAAATCCCGGTGGCCATCAAGGAGT	CAAAAGCCAACAAAGAAATCCTTGACGTGAGTTTTCTTTTATGTCTCACTAACCACAATTTCATAAGGTCAATCTTGCTTCCTTAGTTCATGTTTTAATTTATTCTGGATGCACTAATAA	TAAGAGAAGCCACATCTC		114	117	AGG	+	AAGTAAAAATCCCGGTGGCCATCAAGGAGT	GAAAATCCCGGTGGCCATCA	GACTCCTTGA	10	TGGCCACCGGGATTT	15	GACTCCTTGATGGCCACCGGGATTT	9	1	False	False	53.0	0.6	0.5	18	8.215730549000002	5.662711803882728	4.0	GTTGGCTTTTGGAGATGTGGCTTCTCTTAACTCCTTGATGGCCACCGGGATTTTTACTTT	GTTGGCTTTTGACTCCTTGATGGCCACCGGGATTTTTACTTT	reverse-complement	No Error	False
265	Egfr	16843063	16843080	TAAGAGAAGCCACATCTC	-	DEL	AACR-H0000268-M01-V01	11	16842943	16843200	TCACAAGGCAACATGTTACTGGCATGATTATTTCAAGTTAATGTCAGCCCTCTTCTTAATCTCAGGGTCTCTGGATCCCAGAAGGTGAGAAAGTAAAAATCCCGGTGGCCATCAAGGAGTTAAGAGAAGCCACATCTCCAAAAGCCAACAAAGAAATCCTTGACGTGAGTTTTCTTTTATGTCTCACTAACCACAATTTCATAAGGTCAATCTTGCTTCCTTAGTTCATGTTTTAATTTATTCTGGATGCACTAATAA	TCACAAGGCAACATGTTACTGGCATGATTATTTCAAGTTAATGTCAGCCCTCTTCTTAATCTCAGGGTCTCTGGATCCCAGAAGGTGAGAAAGTAAAAATCCCGGTGGCCATCAAGGAGTCAAAAGCCAACAAAGAAATCCTTGACGTGAGTTTTCTTTTATGTCTCACTAACCACAATTTCATAAGGTCAATCTTGCTTCCTTAGTTCATGTTTTAATTTATTCTGGATGCACTAATAA	TCACAAGGCAACATGTTACTGGCATGATTATTTCAAGTTAATGTCAGCCCTCTTCTTAATCTCAGGGTCTCTGGATCCCAGAAGGTGAGAAAGTAAAAATCCCGGTGGCCATCAAGGAGT	CAAAAGCCAACAAAGAAATCCTTGACGTGAGTTTTCTTTTATGTCTCACTAACCACAATTTCATAAGGTCAATCTTGCTTCCTTAGTTCATGTTTTAATTTATTCTGGATGCACTAATAA	TAAGAGAAGCCACATCTC		114	117	AGG	+	AAGTAAAAATCCCGGTGGCCATCAAGGAGT	GAAAATCCCGGTGGCCATCA	CTTTTGACTCCTTGA	15	TGGCCACCGG	10	CTTTTGACTCCTTGATGGCCACCGG	9	6	False	False	53.0	0.8	0.4	18	8.960901906000002	3.7946120211615857	5.0	GTTGGCTTTTGGAGATGTGGCTTCTCTTAACTCCTTGATGGCCACCGGGATTTTTACTTT	GTTGGCTTTTGACTCCTTGATGGCCACCGGGATTTTTACTTT	reverse-complement	No Error	True
266	Trp53	69479502	69479502	G	T	SNP	AACR-H0000269-M01-V01	11	69479382	69479622	TCAACACCGCCTGTGGGGTTAGGACTGGCAGCCTCCCATCTCCCGGCTTCTGACTTATTCTTGCTCTTAGGCCTGGCTCCTCCCCAGCATCTTATCCGGGTGGAAGGAAATTTGTATCCCGAGTATCTGGAAGACAGGCAGACTTTTCGCCACAGCGTGGTGGTACCTTATGAGCCACCCGAGGTCTGTAATTTTGTTTTGGTTTGTGCGTCTTAGAGACAGTTGACTCCAGCCTAGACTG	TCAACACCGCCTGTGGGGTTAGGACTGGCAGCCTCCCATCTCCCGGCTTCTGACTTATTCTTGCTCTTAGGCCTGGCTCCTCCCCAGCATCTTATCCGGGTGGAAGGAAATTTGTATCCCTAGTATCTGGAAGACAGGCAGACTTTTCGCCACAGCGTGGTGGTACCTTATGAGCCACCCGAGGTCTGTAATTTTGTTTTGGTTTGTGCGTCTTAGAGACAGTTGACTCCAGCCTAGACTG	TCAACACCGCCTGTGGGGTTAGGACTGGCAGCCTCCCATCTCCCGGCTTCTGACTTATTCTTGCTCTTAGGCCTGGCTCCTCCCCAGCATCTTATCCGGGTGGAAGGAAATTTGTATCCC	AGTATCTGGAAGACAGGCAGACTTTTCGCCACAGCGTGGTGGTACCTTATGAGCCACCCGAGGTCTGTAATTTTGTTTTGGTTTGTGCGTCTTAGAGACAGTTGACTCCAGCCTAGACTG	G	T	144	141	AGT	-	AGGTACCACCACGCTGTGGCGAAAAGTCTG	GCCACCACGCTGTGGCGAAA	CCCTAGTATCTGGAAGACAGGCAGACTTTT	30	CGCCACAGCGTGGTG	15	CCCTAGTATCTGGAAGACAGGCAGACTTTTCGCCACAGCGTGGTG	26	3	False	False	48.0	0.7333333333333333	0.4666666666666667	0	16.799899277333335	11.538217474111466	1.0	ATTTGTATCCCGAGTATCTGGAAGACAGGCAGACTTTTCGCCACAGCGTGGTGGTACCTT	ATTTGTATCCCTAGTATCTGGAAGACAGGCAGACTTTTCGCCACAGCGTGGTGGTACCTT	reverse-complement	No Error	True
266	Trp53	69479502	69479502	G	T	SNP	AACR-H0000269-M01-V01	11	69479382	69479622	TCAACACCGCCTGTGGGGTTAGGACTGGCAGCCTCCCATCTCCCGGCTTCTGACTTATTCTTGCTCTTAGGCCTGGCTCCTCCCCAGCATCTTATCCGGGTGGAAGGAAATTTGTATCCCGAGTATCTGGAAGACAGGCAGACTTTTCGCCACAGCGTGGTGGTACCTTATGAGCCACCCGAGGTCTGTAATTTTGTTTTGGTTTGTGCGTCTTAGAGACAGTTGACTCCAGCCTAGACTG	TCAACACCGCCTGTGGGGTTAGGACTGGCAGCCTCCCATCTCCCGGCTTCTGACTTATTCTTGCTCTTAGGCCTGGCTCCTCCCCAGCATCTTATCCGGGTGGAAGGAAATTTGTATCCCTAGTATCTGGAAGACAGGCAGACTTTTCGCCACAGCGTGGTGGTACCTTATGAGCCACCCGAGGTCTGTAATTTTGTTTTGGTTTGTGCGTCTTAGAGACAGTTGACTCCAGCCTAGACTG	TCAACACCGCCTGTGGGGTTAGGACTGGCAGCCTCCCATCTCCCGGCTTCTGACTTATTCTTGCTCTTAGGCCTGGCTCCTCCCCAGCATCTTATCCGGGTGGAAGGAAATTTGTATCCC	AGTATCTGGAAGACAGGCAGACTTTTCGCCACAGCGTGGTGGTACCTTATGAGCCACCCGAGGTCTGTAATTTTGTTTTGGTTTGTGCGTCTTAGAGACAGTTGACTCCAGCCTAGACTG	G	T	144	141	AGT	-	AGGTACCACCACGCTGTGGCGAAAAGTCTG	GCCACCACGCTGTGGCGAAA	CCCTAGTATCTGGAAGACAGGCAGACTTTT	30	CGCCACAGCG	10	CCCTAGTATCTGGAAGACAGGCAGACTTTTCGCCACAGCG	26	3	False	False	48.0	0.8	0.4666666666666667	0	16.856472840000002	10.521146229698068	2.0	ATTTGTATCCCGAGTATCTGGAAGACAGGCAGACTTTTCGCCACAGCGTGGTGGTACCTT	ATTTGTATCCCTAGTATCTGGAAGACAGGCAGACTTTTCGCCACAGCGTGGTGGTACCTT	reverse-complement	No Error	True
266	Trp53	69479502	69479502	G	T	SNP	AACR-H0000269-M01-V01	11	69479382	69479622	TCAACACCGCCTGTGGGGTTAGGACTGGCAGCCTCCCATCTCCCGGCTTCTGACTTATTCTTGCTCTTAGGCCTGGCTCCTCCCCAGCATCTTATCCGGGTGGAAGGAAATTTGTATCCCGAGTATCTGGAAGACAGGCAGACTTTTCGCCACAGCGTGGTGGTACCTTATGAGCCACCCGAGGTCTGTAATTTTGTTTTGGTTTGTGCGTCTTAGAGACAGTTGACTCCAGCCTAGACTG	TCAACACCGCCTGTGGGGTTAGGACTGGCAGCCTCCCATCTCCCGGCTTCTGACTTATTCTTGCTCTTAGGCCTGGCTCCTCCCCAGCATCTTATCCGGGTGGAAGGAAATTTGTATCCCTAGTATCTGGAAGACAGGCAGACTTTTCGCCACAGCGTGGTGGTACCTTATGAGCCACCCGAGGTCTGTAATTTTGTTTTGGTTTGTGCGTCTTAGAGACAGTTGACTCCAGCCTAGACTG	TCAACACCGCCTGTGGGGTTAGGACTGGCAGCCTCCCATCTCCCGGCTTCTGACTTATTCTTGCTCTTAGGCCTGGCTCCTCCCCAGCATCTTATCCGGGTGGAAGGAAATTTGTATCCC	AGTATCTGGAAGACAGGCAGACTTTTCGCCACAGCGTGGTGGTACCTTATGAGCCACCCGAGGTCTGTAATTTTGTTTTGGTTTGTGCGTCTTAGAGACAGTTGACTCCAGCCTAGACTG	G	T	144	141	AGT	-	AGGTACCACCACGCTGTGGCGAAAAGTCTG	GCCACCACGCTGTGGCGAAA	CCCTAGTATCTGGAAGACAGGCAGACTTTT	30	CGCCACAG	8	CCCTAGTATCTGGAAGACAGGCAGACTTTTCGCCACAG	26	3	False	False	48.0	0.75	0.4666666666666667	0	16.205609868	10.506220856563738	3.0	ATTTGTATCCCGAGTATCTGGAAGACAGGCAGACTTTTCGCCACAGCGTGGTGGTACCTT	ATTTGTATCCCTAGTATCTGGAAGACAGGCAGACTTTTCGCCACAGCGTGGTGGTACCTT	reverse-complement	No Error	True
266	Trp53	69479502	69479502	G	T	SNP	AACR-H0000269-M01-V01	11	69479382	69479622	TCAACACCGCCTGTGGGGTTAGGACTGGCAGCCTCCCATCTCCCGGCTTCTGACTTATTCTTGCTCTTAGGCCTGGCTCCTCCCCAGCATCTTATCCGGGTGGAAGGAAATTTGTATCCCGAGTATCTGGAAGACAGGCAGACTTTTCGCCACAGCGTGGTGGTACCTTATGAGCCACCCGAGGTCTGTAATTTTGTTTTGGTTTGTGCGTCTTAGAGACAGTTGACTCCAGCCTAGACTG	TCAACACCGCCTGTGGGGTTAGGACTGGCAGCCTCCCATCTCCCGGCTTCTGACTTATTCTTGCTCTTAGGCCTGGCTCCTCCCCAGCATCTTATCCGGGTGGAAGGAAATTTGTATCCCTAGTATCTGGAAGACAGGCAGACTTTTCGCCACAGCGTGGTGGTACCTTATGAGCCACCCGAGGTCTGTAATTTTGTTTTGGTTTGTGCGTCTTAGAGACAGTTGACTCCAGCCTAGACTG	TCAACACCGCCTGTGGGGTTAGGACTGGCAGCCTCCCATCTCCCGGCTTCTGACTTATTCTTGCTCTTAGGCCTGGCTCCTCCCCAGCATCTTATCCGGGTGGAAGGAAATTTGTATCCC	AGTATCTGGAAGACAGGCAGACTTTTCGCCACAGCGTGGTGGTACCTTATGAGCCACCCGAGGTCTGTAATTTTGTTTTGGTTTGTGCGTCTTAGAGACAGTTGACTCCAGCCTAGACTG	G	T	144	141	AGT	-	AGGTACCACCACGCTGTGGCGAAAAGTCTG	GCCACCACGCTGTGGCGAAA	CCCTAGTATCTGGAAGACAGGCAGACTTTT	30	CGCCACAGCGTGG	13	CCCTAGTATCTGGAAGACAGGCAGACTTTTCGCCACAGCGTGG	26	3	False	False	48.0	0.7692307692307693	0.4666666666666667	0	16.903618088	10.204987859059257	4.0	ATTTGTATCCCGAGTATCTGGAAGACAGGCAGACTTTTCGCCACAGCGTGGTGGTACCTT	ATTTGTATCCCTAGTATCTGGAAGACAGGCAGACTTTTCGCCACAGCGTGGTGGTACCTT	reverse-complement	No Error	True
266	Trp53	69479502	69479502	G	T	SNP	AACR-H0000269-M01-V01	11	69479382	69479622	TCAACACCGCCTGTGGGGTTAGGACTGGCAGCCTCCCATCTCCCGGCTTCTGACTTATTCTTGCTCTTAGGCCTGGCTCCTCCCCAGCATCTTATCCGGGTGGAAGGAAATTTGTATCCCGAGTATCTGGAAGACAGGCAGACTTTTCGCCACAGCGTGGTGGTACCTTATGAGCCACCCGAGGTCTGTAATTTTGTTTTGGTTTGTGCGTCTTAGAGACAGTTGACTCCAGCCTAGACTG	TCAACACCGCCTGTGGGGTTAGGACTGGCAGCCTCCCATCTCCCGGCTTCTGACTTATTCTTGCTCTTAGGCCTGGCTCCTCCCCAGCATCTTATCCGGGTGGAAGGAAATTTGTATCCCTAGTATCTGGAAGACAGGCAGACTTTTCGCCACAGCGTGGTGGTACCTTATGAGCCACCCGAGGTCTGTAATTTTGTTTTGGTTTGTGCGTCTTAGAGACAGTTGACTCCAGCCTAGACTG	TCAACACCGCCTGTGGGGTTAGGACTGGCAGCCTCCCATCTCCCGGCTTCTGACTTATTCTTGCTCTTAGGCCTGGCTCCTCCCCAGCATCTTATCCGGGTGGAAGGAAATTTGTATCCC	AGTATCTGGAAGACAGGCAGACTTTTCGCCACAGCGTGGTGGTACCTTATGAGCCACCCGAGGTCTGTAATTTTGTTTTGGTTTGTGCGTCTTAGAGACAGTTGACTCCAGCCTAGACTG	G	T	121	124	AGT	+	GGGTGGAAGGAAATTTGTATCCCGAGTATC	GGAAGGAAATTTGTATCCCG	CTAGG	5	GATACAAATT	10	CTAGGGATACAAATT	2	2	True	True	63.0	0.2	0.6	0	19.858280774	9.841539574447626	5.0	GCTGTGGCGAAAAGTCTGCCTGTCTTCCAGATACTCGGGATACAAATTTCCTTCCACCCG	GCTGTGGCGAAAAGTCTGCCTGTCTTCCAGATACTAGGGATACAAATTTCCTTCCACCCG	reverse-complement	No Error	False
267	Trp53	69479290	69479290	C	T	SNP	AACR-H0000270-M01-V01	11	69479170	69479410	TTCTCTCTCCTCTCTTCCAGTACTCTCCTCCCCTCAATAAGCTATTCTGCCAGCTGGCGAAGACGTGCCCTGTGCAGTTGTGGGTCAGCGCCACACCTCCAGCTGGGAGCCGTGTCCGCGCCATGGCCATCTACAAGAAGTCACAGCACATGACGGAGGTCGTGAGACGCTGCCCCCACCATGAGCGCTGCTCCGATGGTGATGGTAAGCCCTCAACACCGCCTGTGGGGTTAGGACTGGC	TTCTCTCTCCTCTCTTCCAGTACTCTCCTCCCCTCAATAAGCTATTCTGCCAGCTGGCGAAGACGTGCCCTGTGCAGTTGTGGGTCAGCGCCACACCTCCAGCTGGGAGCCGTGTCCGCGTCATGGCCATCTACAAGAAGTCACAGCACATGACGGAGGTCGTGAGACGCTGCCCCCACCATGAGCGCTGCTCCGATGGTGATGGTAAGCCCTCAACACCGCCTGTGGGGTTAGGACTGGC	TTCTCTCTCCTCTCTTCCAGTACTCTCCTCCCCTCAATAAGCTATTCTGCCAGCTGGCGAAGACGTGCCCTGTGCAGTTGTGGGTCAGCGCCACACCTCCAGCTGGGAGCCGTGTCCGCG	CATGGCCATCTACAAGAAGTCACAGCACATGACGGAGGTCGTGAGACGCTGCCCCCACCATGAGCGCTGCTCCGATGGTGATGGTAAGCCCTCAACACCGCCTGTGGGGTTAGGACTGGC	C	T	122	119	GGC	-	CTGTGACTTCTTGTAGATGGCCATGGCGCG	GACTTCTTGTAGATGGCCAT	CGTGTCCGCGTCATG	15	GCCATCTACAAGAAG	15	CGTGTCCGCGTCATGGCCATCTACAAGAAG	4	10	True	False	59.0	0.4666666666666667	0.6666666666666666	0	19.84147833866667	55.09307578953627	1.0	GCGCCACACCTCCAGCTGGGAGCCGTGTCCGCGCCATGGCCATCTACAAGAAGTCACAGC	GCGCCACACCTCCAGCTGGGAGCCGTGTCCGCGTCATGGCCATCTACAAGAAGTCACAGC	reverse-complement	No Error	False
267	Trp53	69479290	69479290	C	T	SNP	AACR-H0000270-M01-V01	11	69479170	69479410	TTCTCTCTCCTCTCTTCCAGTACTCTCCTCCCCTCAATAAGCTATTCTGCCAGCTGGCGAAGACGTGCCCTGTGCAGTTGTGGGTCAGCGCCACACCTCCAGCTGGGAGCCGTGTCCGCGCCATGGCCATCTACAAGAAGTCACAGCACATGACGGAGGTCGTGAGACGCTGCCCCCACCATGAGCGCTGCTCCGATGGTGATGGTAAGCCCTCAACACCGCCTGTGGGGTTAGGACTGGC	TTCTCTCTCCTCTCTTCCAGTACTCTCCTCCCCTCAATAAGCTATTCTGCCAGCTGGCGAAGACGTGCCCTGTGCAGTTGTGGGTCAGCGCCACACCTCCAGCTGGGAGCCGTGTCCGCGTCATGGCCATCTACAAGAAGTCACAGCACATGACGGAGGTCGTGAGACGCTGCCCCCACCATGAGCGCTGCTCCGATGGTGATGGTAAGCCCTCAACACCGCCTGTGGGGTTAGGACTGGC	TTCTCTCTCCTCTCTTCCAGTACTCTCCTCCCCTCAATAAGCTATTCTGCCAGCTGGCGAAGACGTGCCCTGTGCAGTTGTGGGTCAGCGCCACACCTCCAGCTGGGAGCCGTGTCCGCG	CATGGCCATCTACAAGAAGTCACAGCACATGACGGAGGTCGTGAGACGCTGCCCCCACCATGAGCGCTGCTCCGATGGTGATGGTAAGCCCTCAACACCGCCTGTGGGGTTAGGACTGGC	C	T	122	119	GGC	-	CTGTGACTTCTTGTAGATGGCCATGGCGCG	GACTTCTTGTAGATGGCCAT	CGTGTCCGCGTCATG	15	GCCATCTACAAGA	13	CGTGTCCGCGTCATGGCCATCTACAAGA	4	10	True	False	59.0	0.4615384615384615	0.6666666666666666	0	19.58479988	43.290864800285696	2.0	GCGCCACACCTCCAGCTGGGAGCCGTGTCCGCGCCATGGCCATCTACAAGAAGTCACAGC	GCGCCACACCTCCAGCTGGGAGCCGTGTCCGCGTCATGGCCATCTACAAGAAGTCACAGC	reverse-complement	No Error	False
267	Trp53	69479290	69479290	C	T	SNP	AACR-H0000270-M01-V01	11	69479170	69479410	TTCTCTCTCCTCTCTTCCAGTACTCTCCTCCCCTCAATAAGCTATTCTGCCAGCTGGCGAAGACGTGCCCTGTGCAGTTGTGGGTCAGCGCCACACCTCCAGCTGGGAGCCGTGTCCGCGCCATGGCCATCTACAAGAAGTCACAGCACATGACGGAGGTCGTGAGACGCTGCCCCCACCATGAGCGCTGCTCCGATGGTGATGGTAAGCCCTCAACACCGCCTGTGGGGTTAGGACTGGC	TTCTCTCTCCTCTCTTCCAGTACTCTCCTCCCCTCAATAAGCTATTCTGCCAGCTGGCGAAGACGTGCCCTGTGCAGTTGTGGGTCAGCGCCACACCTCCAGCTGGGAGCCGTGTCCGCGTCATGGCCATCTACAAGAAGTCACAGCACATGACGGAGGTCGTGAGACGCTGCCCCCACCATGAGCGCTGCTCCGATGGTGATGGTAAGCCCTCAACACCGCCTGTGGGGTTAGGACTGGC	TTCTCTCTCCTCTCTTCCAGTACTCTCCTCCCCTCAATAAGCTATTCTGCCAGCTGGCGAAGACGTGCCCTGTGCAGTTGTGGGTCAGCGCCACACCTCCAGCTGGGAGCCGTGTCCGCG	CATGGCCATCTACAAGAAGTCACAGCACATGACGGAGGTCGTGAGACGCTGCCCCCACCATGAGCGCTGCTCCGATGGTGATGGTAAGCCCTCAACACCGCCTGTGGGGTTAGGACTGGC	C	T	122	119	GGC	-	CTGTGACTTCTTGTAGATGGCCATGGCGCG	GACTTCTTGTAGATGGCCAT	AGCTGGGAGCCGTGTCCGCGTCATG	25	GCCATCTACAAGAAG	15	AGCTGGGAGCCGTGTCCGCGTCATGGCCATCTACAAGAAG	4	20	True	False	59.0	0.4666666666666667	0.68	0	20.221854409466665	35.19108755298432	3.0	GCGCCACACCTCCAGCTGGGAGCCGTGTCCGCGCCATGGCCATCTACAAGAAGTCACAGC	GCGCCACACCTCCAGCTGGGAGCCGTGTCCGCGTCATGGCCATCTACAAGAAGTCACAGC	reverse-complement	No Error	False
267	Trp53	69479290	69479290	C	T	SNP	AACR-H0000270-M01-V01	11	69479170	69479410	TTCTCTCTCCTCTCTTCCAGTACTCTCCTCCCCTCAATAAGCTATTCTGCCAGCTGGCGAAGACGTGCCCTGTGCAGTTGTGGGTCAGCGCCACACCTCCAGCTGGGAGCCGTGTCCGCGCCATGGCCATCTACAAGAAGTCACAGCACATGACGGAGGTCGTGAGACGCTGCCCCCACCATGAGCGCTGCTCCGATGGTGATGGTAAGCCCTCAACACCGCCTGTGGGGTTAGGACTGGC	TTCTCTCTCCTCTCTTCCAGTACTCTCCTCCCCTCAATAAGCTATTCTGCCAGCTGGCGAAGACGTGCCCTGTGCAGTTGTGGGTCAGCGCCACACCTCCAGCTGGGAGCCGTGTCCGCGTCATGGCCATCTACAAGAAGTCACAGCACATGACGGAGGTCGTGAGACGCTGCCCCCACCATGAGCGCTGCTCCGATGGTGATGGTAAGCCCTCAACACCGCCTGTGGGGTTAGGACTGGC	TTCTCTCTCCTCTCTTCCAGTACTCTCCTCCCCTCAATAAGCTATTCTGCCAGCTGGCGAAGACGTGCCCTGTGCAGTTGTGGGTCAGCGCCACACCTCCAGCTGGGAGCCGTGTCCGCG	CATGGCCATCTACAAGAAGTCACAGCACATGACGGAGGTCGTGAGACGCTGCCCCCACCATGAGCGCTGCTCCGATGGTGATGGTAAGCCCTCAACACCGCCTGTGGGGTTAGGACTGGC	C	T	122	119	GGC	-	CTGTGACTTCTTGTAGATGGCCATGGCGCG	GACTTCTTGTAGATGGCCAT	CCTCCAGCTGGGAGCCGTGTCCGCGTCATG	30	GCCATCTACAAGAAG	15	CCTCCAGCTGGGAGCCGTGTCCGCGTCATGGCCATCTACAAGAAG	4	25	True	False	59.0	0.4666666666666667	0.7	0	20.496152615666663	31.39559407837833	4.0	GCGCCACACCTCCAGCTGGGAGCCGTGTCCGCGCCATGGCCATCTACAAGAAGTCACAGC	GCGCCACACCTCCAGCTGGGAGCCGTGTCCGCGTCATGGCCATCTACAAGAAGTCACAGC	reverse-complement	No Error	False
267	Trp53	69479290	69479290	C	T	SNP	AACR-H0000270-M01-V01	11	69479170	69479410	TTCTCTCTCCTCTCTTCCAGTACTCTCCTCCCCTCAATAAGCTATTCTGCCAGCTGGCGAAGACGTGCCCTGTGCAGTTGTGGGTCAGCGCCACACCTCCAGCTGGGAGCCGTGTCCGCGCCATGGCCATCTACAAGAAGTCACAGCACATGACGGAGGTCGTGAGACGCTGCCCCCACCATGAGCGCTGCTCCGATGGTGATGGTAAGCCCTCAACACCGCCTGTGGGGTTAGGACTGGC	TTCTCTCTCCTCTCTTCCAGTACTCTCCTCCCCTCAATAAGCTATTCTGCCAGCTGGCGAAGACGTGCCCTGTGCAGTTGTGGGTCAGCGCCACACCTCCAGCTGGGAGCCGTGTCCGCGTCATGGCCATCTACAAGAAGTCACAGCACATGACGGAGGTCGTGAGACGCTGCCCCCACCATGAGCGCTGCTCCGATGGTGATGGTAAGCCCTCAACACCGCCTGTGGGGTTAGGACTGGC	TTCTCTCTCCTCTCTTCCAGTACTCTCCTCCCCTCAATAAGCTATTCTGCCAGCTGGCGAAGACGTGCCCTGTGCAGTTGTGGGTCAGCGCCACACCTCCAGCTGGGAGCCGTGTCCGCG	CATGGCCATCTACAAGAAGTCACAGCACATGACGGAGGTCGTGAGACGCTGCCCCCACCATGAGCGCTGCTCCGATGGTGATGGTAAGCCCTCAACACCGCCTGTGGGGTTAGGACTGGC	C	T	118	115	CGG	-	GACTTCTTGTAGATGGCCATGGCGCGGACA	GCTTGTAGATGGCCATGGCG	CTCCAGCTGGGAGCCGTGTCCGCGT	25	CATGGCCATCTAC	13	CTCCAGCTGGGAGCCGTGTCCGCGTCATGGCCATCTAC	0	24	False	True	65.0	0.5384615384615384	0.72	0	23.3291091532	29.588887439057498	5.0	GTCAGCGCCACACCTCCAGCTGGGAGCCGTGTCCGCGCCATGGCCATCTACAAGAAGTCA	GTCAGCGCCACACCTCCAGCTGGGAGCCGTGTCCGCGTCATGGCCATCTACAAGAAGTCA	reverse-complement	No Error	False
268	Trp53	69480413	69480413	G	T	SNP	AACR-H0000271-M01-V01	11	69480293	69480533	TATGACAAGAGGGGTTGGGAACAGGTGGGGGCCTAGTTTACACACAGTCAGGATGGGGCCCAGCTTTCTTACTGCCTTGTGCTGGTCCTTTTCTTGTCCCGGATAGTGGGAACCTTCTGGGACGGGACAGCTTTGAGGTTCGTGTTTGTGCCTGCCCTGGGAGAGACCGCCGTACAGAAGAAGAAAATTTCCGCAAAAAGGAAGTCCTTTGCCCTGAACTGCCCCCAGGGAGCGCAAAGAG	TATGACAAGAGGGGTTGGGAACAGGTGGGGGCCTAGTTTACACACAGTCAGGATGGGGCCCAGCTTTCTTACTGCCTTGTGCTGGTCCTTTTCTTGTCCCGGATAGTGGGAACCTTCTGGTACGGGACAGCTTTGAGGTTCGTGTTTGTGCCTGCCCTGGGAGAGACCGCCGTACAGAAGAAGAAAATTTCCGCAAAAAGGAAGTCCTTTGCCCTGAACTGCCCCCAGGGAGCGCAAAGAG	TATGACAAGAGGGGTTGGGAACAGGTGGGGGCCTAGTTTACACACAGTCAGGATGGGGCCCAGCTTTCTTACTGCCTTGTGCTGGTCCTTTTCTTGTCCCGGATAGTGGGAACCTTCTGG	ACGGGACAGCTTTGAGGTTCGTGTTTGTGCCTGCCCTGGGAGAGACCGCCGTACAGAAGAAGAAAATTTCCGCAAAAAGGAAGTCCTTTGCCCTGAACTGCCCCCAGGGAGCGCAAAGAG	G	T	119	122	GGA	+	GTCCCGGATAGTGGGAACCTTCTGGGACGG	GGGATAGTGGGAACCTTCTG	GCTGTCCCGTACCAG	15	AAGGTTCCCACTATC	15	GCTGTCCCGTACCAGAAGGTTCCCACTATC	4	10	True	False	58.0	0.4666666666666667	0.6666666666666666	0	19.696731208666662	49.93891398488625	1.0	CAGGCACAAACACGAACCTCAAAGCTGTCCCGTCCCAGAAGGTTCCCACTATCCGGGACA	CAGGCACAAACACGAACCTCAAAGCTGTCCCGTACCAGAAGGTTCCCACTATCCGGGACA	reverse-complement	No Error	False
268	Trp53	69480413	69480413	G	T	SNP	AACR-H0000271-M01-V01	11	69480293	69480533	TATGACAAGAGGGGTTGGGAACAGGTGGGGGCCTAGTTTACACACAGTCAGGATGGGGCCCAGCTTTCTTACTGCCTTGTGCTGGTCCTTTTCTTGTCCCGGATAGTGGGAACCTTCTGGGACGGGACAGCTTTGAGGTTCGTGTTTGTGCCTGCCCTGGGAGAGACCGCCGTACAGAAGAAGAAAATTTCCGCAAAAAGGAAGTCCTTTGCCCTGAACTGCCCCCAGGGAGCGCAAAGAG	TATGACAAGAGGGGTTGGGAACAGGTGGGGGCCTAGTTTACACACAGTCAGGATGGGGCCCAGCTTTCTTACTGCCTTGTGCTGGTCCTTTTCTTGTCCCGGATAGTGGGAACCTTCTGGTACGGGACAGCTTTGAGGTTCGTGTTTGTGCCTGCCCTGGGAGAGACCGCCGTACAGAAGAAGAAAATTTCCGCAAAAAGGAAGTCCTTTGCCCTGAACTGCCCCCAGGGAGCGCAAAGAG	TATGACAAGAGGGGTTGGGAACAGGTGGGGGCCTAGTTTACACACAGTCAGGATGGGGCCCAGCTTTCTTACTGCCTTGTGCTGGTCCTTTTCTTGTCCCGGATAGTGGGAACCTTCTGG	ACGGGACAGCTTTGAGGTTCGTGTTTGTGCCTGCCCTGGGAGAGACCGCCGTACAGAAGAAGAAAATTTCCGCAAAAAGGAAGTCCTTTGCCCTGAACTGCCCCCAGGGAGCGCAAAGAG	G	T	119	122	GGA	+	GTCCCGGATAGTGGGAACCTTCTGGGACGG	GGGATAGTGGGAACCTTCTG	GCTGTCCCGTACCAG	15	AAGGTTCCCACTA	13	GCTGTCCCGTACCAGAAGGTTCCCACTA	4	10	True	False	58.0	0.4615384615384615	0.6666666666666666	0	19.44005275	39.86550848448513	2.0	CAGGCACAAACACGAACCTCAAAGCTGTCCCGTCCCAGAAGGTTCCCACTATCCGGGACA	CAGGCACAAACACGAACCTCAAAGCTGTCCCGTACCAGAAGGTTCCCACTATCCGGGACA	reverse-complement	No Error	False
268	Trp53	69480413	69480413	G	T	SNP	AACR-H0000271-M01-V01	11	69480293	69480533	TATGACAAGAGGGGTTGGGAACAGGTGGGGGCCTAGTTTACACACAGTCAGGATGGGGCCCAGCTTTCTTACTGCCTTGTGCTGGTCCTTTTCTTGTCCCGGATAGTGGGAACCTTCTGGGACGGGACAGCTTTGAGGTTCGTGTTTGTGCCTGCCCTGGGAGAGACCGCCGTACAGAAGAAGAAAATTTCCGCAAAAAGGAAGTCCTTTGCCCTGAACTGCCCCCAGGGAGCGCAAAGAG	TATGACAAGAGGGGTTGGGAACAGGTGGGGGCCTAGTTTACACACAGTCAGGATGGGGCCCAGCTTTCTTACTGCCTTGTGCTGGTCCTTTTCTTGTCCCGGATAGTGGGAACCTTCTGGTACGGGACAGCTTTGAGGTTCGTGTTTGTGCCTGCCCTGGGAGAGACCGCCGTACAGAAGAAGAAAATTTCCGCAAAAAGGAAGTCCTTTGCCCTGAACTGCCCCCAGGGAGCGCAAAGAG	TATGACAAGAGGGGTTGGGAACAGGTGGGGGCCTAGTTTACACACAGTCAGGATGGGGCCCAGCTTTCTTACTGCCTTGTGCTGGTCCTTTTCTTGTCCCGGATAGTGGGAACCTTCTGG	ACGGGACAGCTTTGAGGTTCGTGTTTGTGCCTGCCCTGGGAGAGACCGCCGTACAGAAGAAGAAAATTTCCGCAAAAAGGAAGTCCTTTGCCCTGAACTGCCCCCAGGGAGCGCAAAGAG	G	T	118	115	AGA	-	CGAACCTCAAAGCTGTCCCGTCCCAGAAGG	GCTCAAAGCTGTCCCGTCCC	TGGGAACCTTCTGGT	15	ACGGGACAGC	10	TGGGAACCTTCTGGTACGGGACAGC	0	14	False	True	48.0	0.7	0.5333333333333333	0	20.4962207	31.264276121170692	3.0	GGTCCTTTTCTTGTCCCGGATAGTGGGAACCTTCTGGGACGGGACAGCTTTGAGGTTCGT	GGTCCTTTTCTTGTCCCGGATAGTGGGAACCTTCTGGTACGGGACAGCTTTGAGGTTCGT	reverse-complement	No Error	False
268	Trp53	69480413	69480413	G	T	SNP	AACR-H0000271-M01-V01	11	69480293	69480533	TATGACAAGAGGGGTTGGGAACAGGTGGGGGCCTAGTTTACACACAGTCAGGATGGGGCCCAGCTTTCTTACTGCCTTGTGCTGGTCCTTTTCTTGTCCCGGATAGTGGGAACCTTCTGGGACGGGACAGCTTTGAGGTTCGTGTTTGTGCCTGCCCTGGGAGAGACCGCCGTACAGAAGAAGAAAATTTCCGCAAAAAGGAAGTCCTTTGCCCTGAACTGCCCCCAGGGAGCGCAAAGAG	TATGACAAGAGGGGTTGGGAACAGGTGGGGGCCTAGTTTACACACAGTCAGGATGGGGCCCAGCTTTCTTACTGCCTTGTGCTGGTCCTTTTCTTGTCCCGGATAGTGGGAACCTTCTGGTACGGGACAGCTTTGAGGTTCGTGTTTGTGCCTGCCCTGGGAGAGACCGCCGTACAGAAGAAGAAAATTTCCGCAAAAAGGAAGTCCTTTGCCCTGAACTGCCCCCAGGGAGCGCAAAGAG	TATGACAAGAGGGGTTGGGAACAGGTGGGGGCCTAGTTTACACACAGTCAGGATGGGGCCCAGCTTTCTTACTGCCTTGTGCTGGTCCTTTTCTTGTCCCGGATAGTGGGAACCTTCTGG	ACGGGACAGCTTTGAGGTTCGTGTTTGTGCCTGCCCTGGGAGAGACCGCCGTACAGAAGAAGAAAATTTCCGCAAAAAGGAAGTCCTTTGCCCTGAACTGCCCCCAGGGAGCGCAAAGAG	G	T	118	115	AGA	-	CGAACCTCAAAGCTGTCCCGTCCCAGAAGG	GCTCAAAGCTGTCCCGTCCC	TGGGAACCTTCTGGT	15	ACGGGACA	8	TGGGAACCTTCTGGTACGGGACA	0	14	False	True	48.0	0.625	0.5333333333333333	0	19.625740642	29.354545782249676	4.0	GGTCCTTTTCTTGTCCCGGATAGTGGGAACCTTCTGGGACGGGACAGCTTTGAGGTTCGT	GGTCCTTTTCTTGTCCCGGATAGTGGGAACCTTCTGGTACGGGACAGCTTTGAGGTTCGT	reverse-complement	No Error	False
268	Trp53	69480413	69480413	G	T	SNP	AACR-H0000271-M01-V01	11	69480293	69480533	TATGACAAGAGGGGTTGGGAACAGGTGGGGGCCTAGTTTACACACAGTCAGGATGGGGCCCAGCTTTCTTACTGCCTTGTGCTGGTCCTTTTCTTGTCCCGGATAGTGGGAACCTTCTGGGACGGGACAGCTTTGAGGTTCGTGTTTGTGCCTGCCCTGGGAGAGACCGCCGTACAGAAGAAGAAAATTTCCGCAAAAAGGAAGTCCTTTGCCCTGAACTGCCCCCAGGGAGCGCAAAGAG	TATGACAAGAGGGGTTGGGAACAGGTGGGGGCCTAGTTTACACACAGTCAGGATGGGGCCCAGCTTTCTTACTGCCTTGTGCTGGTCCTTTTCTTGTCCCGGATAGTGGGAACCTTCTGGTACGGGACAGCTTTGAGGTTCGTGTTTGTGCCTGCCCTGGGAGAGACCGCCGTACAGAAGAAGAAAATTTCCGCAAAAAGGAAGTCCTTTGCCCTGAACTGCCCCCAGGGAGCGCAAAGAG	TATGACAAGAGGGGTTGGGAACAGGTGGGGGCCTAGTTTACACACAGTCAGGATGGGGCCCAGCTTTCTTACTGCCTTGTGCTGGTCCTTTTCTTGTCCCGGATAGTGGGAACCTTCTGG	ACGGGACAGCTTTGAGGTTCGTGTTTGTGCCTGCCCTGGGAGAGACCGCCGTACAGAAGAAGAAAATTTCCGCAAAAAGGAAGTCCTTTGCCCTGAACTGCCCCCAGGGAGCGCAAAGAG	G	T	119	122	GGA	+	GTCCCGGATAGTGGGAACCTTCTGGGACGG	GGGATAGTGGGAACCTTCTG	GCTGTCCCGTACCAG	15	AAGGTTCC	8	GCTGTCCCGTACCAGAAGGTTCC	4	10	True	False	58.0	0.5	0.6666666666666666	0	19.24885319	26.859615619983224	5.0	CAGGCACAAACACGAACCTCAAAGCTGTCCCGTCCCAGAAGGTTCCCACTATCCGGGACA	CAGGCACAAACACGAACCTCAAAGCTGTCCCGTACCAGAAGGTTCCCACTATCCGGGACA	reverse-complement	No Error	False
269	Ppp2r1a	21177334	21177334	C	T	SNP	AACR-H0000272-M01-V01	17	21177214	21177454	CCTAGGACTCGGTGCGGCTGCTGGCAGTGGAGGCATGTGTGAATATTGCCCAGCTTCTGCCACAGGAGGACCTGGAGGCCTTAGTGATGCCCACCTTGCGACAGGCTGCTGAGGACAAGTCTTGGCGTGTTCGCTACATGGTGGCCGACAAGTTCACAGAGGTAGGTTGCCATAGTTCCACAGGTGTGGACACTGAGGCTCTCTGAGGGGAGAAGGGAGCAACATACAGGAACTGACATAC	CCTAGGACTCGGTGCGGCTGCTGGCAGTGGAGGCATGTGTGAATATTGCCCAGCTTCTGCCACAGGAGGACCTGGAGGCCTTAGTGATGCCCACCTTGCGACAGGCTGCTGAGGACAAGTTTTGGCGTGTTCGCTACATGGTGGCCGACAAGTTCACAGAGGTAGGTTGCCATAGTTCCACAGGTGTGGACACTGAGGCTCTCTGAGGGGAGAAGGGAGCAACATACAGGAACTGACATAC	CCTAGGACTCGGTGCGGCTGCTGGCAGTGGAGGCATGTGTGAATATTGCCCAGCTTCTGCCACAGGAGGACCTGGAGGCCTTAGTGATGCCCACCTTGCGACAGGCTGCTGAGGACAAGT	TTGGCGTGTTCGCTACATGGTGGCCGACAAGTTCACAGAGGTAGGTTGCCATAGTTCCACAGGTGTGGACACTGAGGCTCTCTGAGGGGAGAAGGGAGCAACATACAGGAACTGACATAC	C	T	122	119	AGA	-	GGCCACCATGTAGCGAACACGCCAAGACTT	GCCATGTAGCGAACACGCCA	GAGGACAAGTTTTGG	15	CGTGTTCGCTACATG	15	GAGGACAAGTTTTGGCGTGTTCGCTACATG	4	10	True	False	58.0	0.5333333333333333	0.4666666666666667	0	19.02072420933333	17.506437535924306	1.0	TGCCCACCTTGCGACAGGCTGCTGAGGACAAGTCTTGGCGTGTTCGCTACATGGTGGCCG	TGCCCACCTTGCGACAGGCTGCTGAGGACAAGTTTTGGCGTGTTCGCTACATGGTGGCCG	reverse-complement	No Error	True
269	Ppp2r1a	21177334	21177334	C	T	SNP	AACR-H0000272-M01-V01	17	21177214	21177454	CCTAGGACTCGGTGCGGCTGCTGGCAGTGGAGGCATGTGTGAATATTGCCCAGCTTCTGCCACAGGAGGACCTGGAGGCCTTAGTGATGCCCACCTTGCGACAGGCTGCTGAGGACAAGTCTTGGCGTGTTCGCTACATGGTGGCCGACAAGTTCACAGAGGTAGGTTGCCATAGTTCCACAGGTGTGGACACTGAGGCTCTCTGAGGGGAGAAGGGAGCAACATACAGGAACTGACATAC	CCTAGGACTCGGTGCGGCTGCTGGCAGTGGAGGCATGTGTGAATATTGCCCAGCTTCTGCCACAGGAGGACCTGGAGGCCTTAGTGATGCCCACCTTGCGACAGGCTGCTGAGGACAAGTTTTGGCGTGTTCGCTACATGGTGGCCGACAAGTTCACAGAGGTAGGTTGCCATAGTTCCACAGGTGTGGACACTGAGGCTCTCTGAGGGGAGAAGGGAGCAACATACAGGAACTGACATAC	CCTAGGACTCGGTGCGGCTGCTGGCAGTGGAGGCATGTGTGAATATTGCCCAGCTTCTGCCACAGGAGGACCTGGAGGCCTTAGTGATGCCCACCTTGCGACAGGCTGCTGAGGACAAGT	TTGGCGTGTTCGCTACATGGTGGCCGACAAGTTCACAGAGGTAGGTTGCCATAGTTCCACAGGTGTGGACACTGAGGCTCTCTGAGGGGAGAAGGGAGCAACATACAGGAACTGACATAC	C	T	122	119	AGA	-	GGCCACCATGTAGCGAACACGCCAAGACTT	GCCATGTAGCGAACACGCCA	CAAGTTTTGG	10	CGTGTTCGCTACATG	15	CAAGTTTTGGCGTGTTCGCTACATG	4	5	True	False	58.0	0.5333333333333333	0.4	0	18.45204040533333	16.730376455134326	2.0	TGCCCACCTTGCGACAGGCTGCTGAGGACAAGTCTTGGCGTGTTCGCTACATGGTGGCCG	TGCCCACCTTGCGACAGGCTGCTGAGGACAAGTTTTGGCGTGTTCGCTACATGGTGGCCG	reverse-complement	No Error	True
269	Ppp2r1a	21177334	21177334	C	T	SNP	AACR-H0000272-M01-V01	17	21177214	21177454	CCTAGGACTCGGTGCGGCTGCTGGCAGTGGAGGCATGTGTGAATATTGCCCAGCTTCTGCCACAGGAGGACCTGGAGGCCTTAGTGATGCCCACCTTGCGACAGGCTGCTGAGGACAAGTCTTGGCGTGTTCGCTACATGGTGGCCGACAAGTTCACAGAGGTAGGTTGCCATAGTTCCACAGGTGTGGACACTGAGGCTCTCTGAGGGGAGAAGGGAGCAACATACAGGAACTGACATAC	CCTAGGACTCGGTGCGGCTGCTGGCAGTGGAGGCATGTGTGAATATTGCCCAGCTTCTGCCACAGGAGGACCTGGAGGCCTTAGTGATGCCCACCTTGCGACAGGCTGCTGAGGACAAGTTTTGGCGTGTTCGCTACATGGTGGCCGACAAGTTCACAGAGGTAGGTTGCCATAGTTCCACAGGTGTGGACACTGAGGCTCTCTGAGGGGAGAAGGGAGCAACATACAGGAACTGACATAC	CCTAGGACTCGGTGCGGCTGCTGGCAGTGGAGGCATGTGTGAATATTGCCCAGCTTCTGCCACAGGAGGACCTGGAGGCCTTAGTGATGCCCACCTTGCGACAGGCTGCTGAGGACAAGT	TTGGCGTGTTCGCTACATGGTGGCCGACAAGTTCACAGAGGTAGGTTGCCATAGTTCCACAGGTGTGGACACTGAGGCTCTCTGAGGGGAGAAGGGAGCAACATACAGGAACTGACATAC	C	T	122	119	AGA	-	GGCCACCATGTAGCGAACACGCCAAGACTT	GCCATGTAGCGAACACGCCA	GAGGACAAGTTTTGG	15	CGTGTTCGCTACA	13	GAGGACAAGTTTTGGCGTGTTCGCTACA	4	10	True	False	58.0	0.5384615384615384	0.4666666666666667	0	18.854145068	16.649001407371852	3.0	TGCCCACCTTGCGACAGGCTGCTGAGGACAAGTCTTGGCGTGTTCGCTACATGGTGGCCG	TGCCCACCTTGCGACAGGCTGCTGAGGACAAGTTTTGGCGTGTTCGCTACATGGTGGCCG	reverse-complement	No Error	True
269	Ppp2r1a	21177334	21177334	C	T	SNP	AACR-H0000272-M01-V01	17	21177214	21177454	CCTAGGACTCGGTGCGGCTGCTGGCAGTGGAGGCATGTGTGAATATTGCCCAGCTTCTGCCACAGGAGGACCTGGAGGCCTTAGTGATGCCCACCTTGCGACAGGCTGCTGAGGACAAGTCTTGGCGTGTTCGCTACATGGTGGCCGACAAGTTCACAGAGGTAGGTTGCCATAGTTCCACAGGTGTGGACACTGAGGCTCTCTGAGGGGAGAAGGGAGCAACATACAGGAACTGACATAC	CCTAGGACTCGGTGCGGCTGCTGGCAGTGGAGGCATGTGTGAATATTGCCCAGCTTCTGCCACAGGAGGACCTGGAGGCCTTAGTGATGCCCACCTTGCGACAGGCTGCTGAGGACAAGTTTTGGCGTGTTCGCTACATGGTGGCCGACAAGTTCACAGAGGTAGGTTGCCATAGTTCCACAGGTGTGGACACTGAGGCTCTCTGAGGGGAGAAGGGAGCAACATACAGGAACTGACATAC	CCTAGGACTCGGTGCGGCTGCTGGCAGTGGAGGCATGTGTGAATATTGCCCAGCTTCTGCCACAGGAGGACCTGGAGGCCTTAGTGATGCCCACCTTGCGACAGGCTGCTGAGGACAAGT	TTGGCGTGTTCGCTACATGGTGGCCGACAAGTTCACAGAGGTAGGTTGCCATAGTTCCACAGGTGTGGACACTGAGGCTCTCTGAGGGGAGAAGGGAGCAACATACAGGAACTGACATAC	C	T	122	125	TGG	+	CGACAGGCTGCTGAGGACAAGTCTTGGCGT	GGGCTGCTGAGGACAAGTCT	CACGCCAAAA	10	CTTGTCCT	8	CACGCCAAAACTTGTCCT	1	8	False	True	54.0	0.5	0.5	0	18.974572145	16.369447228849925	4.0	GTGAACTTGTCGGCCACCATGTAGCGAACACGCCAAGACTTGTCCTCAGCAGCCTGTCGC	GTGAACTTGTCGGCCACCATGTAGCGAACACGCCAAAACTTGTCCTCAGCAGCCTGTCGC	reverse-complement	No Error	False
269	Ppp2r1a	21177334	21177334	C	T	SNP	AACR-H0000272-M01-V01	17	21177214	21177454	CCTAGGACTCGGTGCGGCTGCTGGCAGTGGAGGCATGTGTGAATATTGCCCAGCTTCTGCCACAGGAGGACCTGGAGGCCTTAGTGATGCCCACCTTGCGACAGGCTGCTGAGGACAAGTCTTGGCGTGTTCGCTACATGGTGGCCGACAAGTTCACAGAGGTAGGTTGCCATAGTTCCACAGGTGTGGACACTGAGGCTCTCTGAGGGGAGAAGGGAGCAACATACAGGAACTGACATAC	CCTAGGACTCGGTGCGGCTGCTGGCAGTGGAGGCATGTGTGAATATTGCCCAGCTTCTGCCACAGGAGGACCTGGAGGCCTTAGTGATGCCCACCTTGCGACAGGCTGCTGAGGACAAGTTTTGGCGTGTTCGCTACATGGTGGCCGACAAGTTCACAGAGGTAGGTTGCCATAGTTCCACAGGTGTGGACACTGAGGCTCTCTGAGGGGAGAAGGGAGCAACATACAGGAACTGACATAC	CCTAGGACTCGGTGCGGCTGCTGGCAGTGGAGGCATGTGTGAATATTGCCCAGCTTCTGCCACAGGAGGACCTGGAGGCCTTAGTGATGCCCACCTTGCGACAGGCTGCTGAGGACAAGT	TTGGCGTGTTCGCTACATGGTGGCCGACAAGTTCACAGAGGTAGGTTGCCATAGTTCCACAGGTGTGGACACTGAGGCTCTCTGAGGGGAGAAGGGAGCAACATACAGGAACTGACATAC	C	T	122	125	TGG	+	CGACAGGCTGCTGAGGACAAGTCTTGGCGT	GGGCTGCTGAGGACAAGTCT	CACGCCAAAA	10	CTTGTCCTCA	10	CACGCCAAAACTTGTCCTCA	1	8	False	True	54.0	0.5	0.5	0	19.186200945	16.369447228849925	5.0	GTGAACTTGTCGGCCACCATGTAGCGAACACGCCAAGACTTGTCCTCAGCAGCCTGTCGC	GTGAACTTGTCGGCCACCATGTAGCGAACACGCCAAAACTTGTCCTCAGCAGCCTGTCGC	reverse-complement	No Error	False
270	Gata3	9879706	9879707	TG	-	DEL	AACR-H0000274-M01-V01	2	9879586	9879827	GACAGAGGCCCCGGAGAGCCGTGGTGGATGGACGTCTTGGAGAAGGGGCTGAGGTTCCAGGGCGAGGCGGTGTGGTGGCTGCTCAGGGCTTTGCCGCCATCCAGCCAGGGCAGAGATCCGTGCAGCAGAGGCGGGCGGCATACCTGGCTCCCTGTGATGCCAGCGATGGCGGCGGCGGGGCGAGTGGGGGAGAGAAGATGAGGAGGAGAAAAAAAAAAGAAGAATACCGCAGTGAGAGCTGC	GACAGAGGCCCCGGAGAGCCGTGGTGGATGGACGTCTTGGAGAAGGGGCTGAGGTTCCAGGGCGAGGCGGTGTGGTGGCTGCTCAGGGCTTTGCCGCCATCCAGCCAGGGCAGAGATCCGCAGCAGAGGCGGGCGGCATACCTGGCTCCCTGTGATGCCAGCGATGGCGGCGGCGGGGCGAGTGGGGGAGAGAAGATGAGGAGGAGAAAAAAAAAAGAAGAATACCGCAGTGAGAGCTGC	GACAGAGGCCCCGGAGAGCCGTGGTGGATGGACGTCTTGGAGAAGGGGCTGAGGTTCCAGGGCGAGGCGGTGTGGTGGCTGCTCAGGGCTTTGCCGCCATCCAGCCAGGGCAGAGATCCG	CAGCAGAGGCGGGCGGCATACCTGGCTCCCTGTGATGCCAGCGATGGCGGCGGCGGGGCGAGTGGGGGAGAGAAGATGAGGAGGAGAAAAAAAAAAGAAGAATACCGCAGTGAGAGCTGC	TG		119	116	GGA	-	GTATGCCGCCCGCCTCTGCTGCACGGATCT	GCCGCCCGCCTCTGCTGCAC	ATCCG	5	CAGCAGAGGCGGGCG	15	ATCCGCAGCAGAGGCGGGCG	0	5	True	True	38.0	0.8	0.6	2	21.511875418	10.582191363487992	1.0	AGGGCTTTGCCGCCATCCAGCCAGGGCAGAGATCCGTGCAGCAGAGGCGGGCGGCATACC	AGGGCTTTGCCGCCATCCAGCCAGGGCAGAGATCCGCAGCAGAGGCGGGCGGCATACC	reverse-complement	No Error	False
270	Gata3	9879706	9879707	TG	-	DEL	AACR-H0000274-M01-V01	2	9879586	9879827	GACAGAGGCCCCGGAGAGCCGTGGTGGATGGACGTCTTGGAGAAGGGGCTGAGGTTCCAGGGCGAGGCGGTGTGGTGGCTGCTCAGGGCTTTGCCGCCATCCAGCCAGGGCAGAGATCCGTGCAGCAGAGGCGGGCGGCATACCTGGCTCCCTGTGATGCCAGCGATGGCGGCGGCGGGGCGAGTGGGGGAGAGAAGATGAGGAGGAGAAAAAAAAAAGAAGAATACCGCAGTGAGAGCTGC	GACAGAGGCCCCGGAGAGCCGTGGTGGATGGACGTCTTGGAGAAGGGGCTGAGGTTCCAGGGCGAGGCGGTGTGGTGGCTGCTCAGGGCTTTGCCGCCATCCAGCCAGGGCAGAGATCCGCAGCAGAGGCGGGCGGCATACCTGGCTCCCTGTGATGCCAGCGATGGCGGCGGCGGGGCGAGTGGGGGAGAGAAGATGAGGAGGAGAAAAAAAAAAGAAGAATACCGCAGTGAGAGCTGC	GACAGAGGCCCCGGAGAGCCGTGGTGGATGGACGTCTTGGAGAAGGGGCTGAGGTTCCAGGGCGAGGCGGTGTGGTGGCTGCTCAGGGCTTTGCCGCCATCCAGCCAGGGCAGAGATCCG	CAGCAGAGGCGGGCGGCATACCTGGCTCCCTGTGATGCCAGCGATGGCGGCGGCGGGGCGAGTGGGGGAGAGAAGATGAGGAGGAGAAAAAAAAAAGAAGAATACCGCAGTGAGAGCTGC	TG		119	116	GGA	-	GTATGCCGCCCGCCTCTGCTGCACGGATCT	GCCGCCCGCCTCTGCTGCAC	CAGGGCAGAGATCCG	15	CAGCAGAGGCGGGCG	15	CAGGGCAGAGATCCGCAGCAGAGGCGGGCG	0	15	True	True	38.0	0.8	0.6666666666666666	2	22.228692172	10.13175432899531	2.0	AGGGCTTTGCCGCCATCCAGCCAGGGCAGAGATCCGTGCAGCAGAGGCGGGCGGCATACC	AGGGCTTTGCCGCCATCCAGCCAGGGCAGAGATCCGCAGCAGAGGCGGGCGGCATACC	reverse-complement	No Error	False
270	Gata3	9879706	9879707	TG	-	DEL	AACR-H0000274-M01-V01	2	9879586	9879827	GACAGAGGCCCCGGAGAGCCGTGGTGGATGGACGTCTTGGAGAAGGGGCTGAGGTTCCAGGGCGAGGCGGTGTGGTGGCTGCTCAGGGCTTTGCCGCCATCCAGCCAGGGCAGAGATCCGTGCAGCAGAGGCGGGCGGCATACCTGGCTCCCTGTGATGCCAGCGATGGCGGCGGCGGGGCGAGTGGGGGAGAGAAGATGAGGAGGAGAAAAAAAAAAGAAGAATACCGCAGTGAGAGCTGC	GACAGAGGCCCCGGAGAGCCGTGGTGGATGGACGTCTTGGAGAAGGGGCTGAGGTTCCAGGGCGAGGCGGTGTGGTGGCTGCTCAGGGCTTTGCCGCCATCCAGCCAGGGCAGAGATCCGCAGCAGAGGCGGGCGGCATACCTGGCTCCCTGTGATGCCAGCGATGGCGGCGGCGGGGCGAGTGGGGGAGAGAAGATGAGGAGGAGAAAAAAAAAAGAAGAATACCGCAGTGAGAGCTGC	GACAGAGGCCCCGGAGAGCCGTGGTGGATGGACGTCTTGGAGAAGGGGCTGAGGTTCCAGGGCGAGGCGGTGTGGTGGCTGCTCAGGGCTTTGCCGCCATCCAGCCAGGGCAGAGATCCG	CAGCAGAGGCGGGCGGCATACCTGGCTCCCTGTGATGCCAGCGATGGCGGCGGCGGGGCGAGTGGGGGAGAGAAGATGAGGAGGAGAAAAAAAAAAGAAGAATACCGCAGTGAGAGCTGC	TG		120	117	CGG	-	GGTATGCCGCCCGCCTCTGCTGCACGGATC	GGCCGCCCGCCTCTGCTGCA	TCCGC	5	AGCAGAGGCGGGC	13	TCCGCAGCAGAGGCGGGC	1	4	True	True	50.0	0.7692307692307693	0.8	2	23.965409318000003	9.939811262269416	3.0	GGGCTTTGCCGCCATCCAGCCAGGGCAGAGATCCGTGCAGCAGAGGCGGGCGGCATACCT	GGGCTTTGCCGCCATCCAGCCAGGGCAGAGATCCGCAGCAGAGGCGGGCGGCATACCT	reverse-complement	No Error	False
270	Gata3	9879706	9879707	TG	-	DEL	AACR-H0000274-M01-V01	2	9879586	9879827	GACAGAGGCCCCGGAGAGCCGTGGTGGATGGACGTCTTGGAGAAGGGGCTGAGGTTCCAGGGCGAGGCGGTGTGGTGGCTGCTCAGGGCTTTGCCGCCATCCAGCCAGGGCAGAGATCCGTGCAGCAGAGGCGGGCGGCATACCTGGCTCCCTGTGATGCCAGCGATGGCGGCGGCGGGGCGAGTGGGGGAGAGAAGATGAGGAGGAGAAAAAAAAAAGAAGAATACCGCAGTGAGAGCTGC	GACAGAGGCCCCGGAGAGCCGTGGTGGATGGACGTCTTGGAGAAGGGGCTGAGGTTCCAGGGCGAGGCGGTGTGGTGGCTGCTCAGGGCTTTGCCGCCATCCAGCCAGGGCAGAGATCCGCAGCAGAGGCGGGCGGCATACCTGGCTCCCTGTGATGCCAGCGATGGCGGCGGCGGGGCGAGTGGGGGAGAGAAGATGAGGAGGAGAAAAAAAAAAGAAGAATACCGCAGTGAGAGCTGC	GACAGAGGCCCCGGAGAGCCGTGGTGGATGGACGTCTTGGAGAAGGGGCTGAGGTTCCAGGGCGAGGCGGTGTGGTGGCTGCTCAGGGCTTTGCCGCCATCCAGCCAGGGCAGAGATCCG	CAGCAGAGGCGGGCGGCATACCTGGCTCCCTGTGATGCCAGCGATGGCGGCGGCGGGGCGAGTGGGGGAGAGAAGATGAGGAGGAGAAAAAAAAAAGAAGAATACCGCAGTGAGAGCTGC	TG		120	117	CGG	-	GGTATGCCGCCCGCCTCTGCTGCACGGATC	GGCCGCCCGCCTCTGCTGCA	TCCGC	5	AGCAGAGG	8	TCCGCAGCAGAGG	1	4	True	True	50.0	0.625	0.8	2	22.169315668	9.92346807159791	4.0	GGGCTTTGCCGCCATCCAGCCAGGGCAGAGATCCGTGCAGCAGAGGCGGGCGGCATACCT	GGGCTTTGCCGCCATCCAGCCAGGGCAGAGATCCGCAGCAGAGGCGGGCGGCATACCT	reverse-complement	No Error	False
270	Gata3	9879706	9879707	TG	-	DEL	AACR-H0000274-M01-V01	2	9879586	9879827	GACAGAGGCCCCGGAGAGCCGTGGTGGATGGACGTCTTGGAGAAGGGGCTGAGGTTCCAGGGCGAGGCGGTGTGGTGGCTGCTCAGGGCTTTGCCGCCATCCAGCCAGGGCAGAGATCCGTGCAGCAGAGGCGGGCGGCATACCTGGCTCCCTGTGATGCCAGCGATGGCGGCGGCGGGGCGAGTGGGGGAGAGAAGATGAGGAGGAGAAAAAAAAAAGAAGAATACCGCAGTGAGAGCTGC	GACAGAGGCCCCGGAGAGCCGTGGTGGATGGACGTCTTGGAGAAGGGGCTGAGGTTCCAGGGCGAGGCGGTGTGGTGGCTGCTCAGGGCTTTGCCGCCATCCAGCCAGGGCAGAGATCCGCAGCAGAGGCGGGCGGCATACCTGGCTCCCTGTGATGCCAGCGATGGCGGCGGCGGGGCGAGTGGGGGAGAGAAGATGAGGAGGAGAAAAAAAAAAGAAGAATACCGCAGTGAGAGCTGC	GACAGAGGCCCCGGAGAGCCGTGGTGGATGGACGTCTTGGAGAAGGGGCTGAGGTTCCAGGGCGAGGCGGTGTGGTGGCTGCTCAGGGCTTTGCCGCCATCCAGCCAGGGCAGAGATCCG	CAGCAGAGGCGGGCGGCATACCTGGCTCCCTGTGATGCCAGCGATGGCGGCGGCGGGGCGAGTGGGGGAGAGAAGATGAGGAGGAGAAAAAAAAAAGAAGAATACCGCAGTGAGAGCTGC	TG		120	117	CGG	-	GGTATGCCGCCCGCCTCTGCTGCACGGATC	GGCCGCCCGCCTCTGCTGCA	TCCGC	5	AGCAGAGGCG	10	TCCGCAGCAGAGGCG	1	4	True	True	50.0	0.7	0.8	2	23.039795726	9.457748110651355	5.0	GGGCTTTGCCGCCATCCAGCCAGGGCAGAGATCCGTGCAGCAGAGGCGGGCGGCATACCT	GGGCTTTGCCGCCATCCAGCCAGGGCAGAGATCCGCAGCAGAGGCGGGCGGCATACCT	reverse-complement	No Error	False
271	Fgfr1	26060242	26060242	C	A	SNP	AACR-H0000275-M01-V01	8	26060122	26060362	CTCACCTCACCCCGCTCTCTGGTTTGCATGGGAAGCCGACGCAACGGAGAAGGACCTGTCGGATCTGATCTCGGAGATGGAGATGATGAAAATGATTGGGAAGCACAAGAATATCATCAACCTTCTGGGAGCGTGCACACAGGATGGTAGGCGGCTCCTGGGGCAGCTCTGGCCTCTGGGCATCGGCTGAGAAACTGCCTTGCCAGGGGGGTTGATGCGTTGCTCAGGAGCTGGGCCAGCC	CTCACCTCACCCCGCTCTCTGGTTTGCATGGGAAGCCGACGCAACGGAGAAGGACCTGTCGGATCTGATCTCGGAGATGGAGATGATGAAAATGATTGGGAAGCACAAGAATATCATCAAACTTCTGGGAGCGTGCACACAGGATGGTAGGCGGCTCCTGGGGCAGCTCTGGCCTCTGGGCATCGGCTGAGAAACTGCCTTGCCAGGGGGGTTGATGCGTTGCTCAGGAGCTGGGCCAGCC	CTCACCTCACCCCGCTCTCTGGTTTGCATGGGAAGCCGACGCAACGGAGAAGGACCTGTCGGATCTGATCTCGGAGATGGAGATGATGAAAATGATTGGGAAGCACAAGAATATCATCAA	CTTCTGGGAGCGTGCACACAGGATGGTAGGCGGCTCCTGGGGCAGCTCTGGCCTCTGGGCATCGGCTGAGAAACTGCCTTGCCAGGGGGGTTGATGCGTTGCTCAGGAGCTGGGCCAGCC	C	A	126	123	AGA	-	CTACCATCCTGTGTGCACGCTCCCAGAAGG	GATCCTGTGTGCACGCTCCC	CATCAAACTTCTGGG	15	AGCGTGCACACAG	13	CATCAAACTTCTGGGAGCGTGCACACAG	8	6	False	False	48.0	0.6153846153846154	0.4666666666666667	0	16.244563938	11.36762023184038	1.0	ATGATTGGGAAGCACAAGAATATCATCAACCTTCTGGGAGCGTGCACACAGGATGGTAGG	ATGATTGGGAAGCACAAGAATATCATCAAACTTCTGGGAGCGTGCACACAGGATGGTAGG	reverse-complement	No Error	False
271	Fgfr1	26060242	26060242	C	A	SNP	AACR-H0000275-M01-V01	8	26060122	26060362	CTCACCTCACCCCGCTCTCTGGTTTGCATGGGAAGCCGACGCAACGGAGAAGGACCTGTCGGATCTGATCTCGGAGATGGAGATGATGAAAATGATTGGGAAGCACAAGAATATCATCAACCTTCTGGGAGCGTGCACACAGGATGGTAGGCGGCTCCTGGGGCAGCTCTGGCCTCTGGGCATCGGCTGAGAAACTGCCTTGCCAGGGGGGTTGATGCGTTGCTCAGGAGCTGGGCCAGCC	CTCACCTCACCCCGCTCTCTGGTTTGCATGGGAAGCCGACGCAACGGAGAAGGACCTGTCGGATCTGATCTCGGAGATGGAGATGATGAAAATGATTGGGAAGCACAAGAATATCATCAAACTTCTGGGAGCGTGCACACAGGATGGTAGGCGGCTCCTGGGGCAGCTCTGGCCTCTGGGCATCGGCTGAGAAACTGCCTTGCCAGGGGGGTTGATGCGTTGCTCAGGAGCTGGGCCAGCC	CTCACCTCACCCCGCTCTCTGGTTTGCATGGGAAGCCGACGCAACGGAGAAGGACCTGTCGGATCTGATCTCGGAGATGGAGATGATGAAAATGATTGGGAAGCACAAGAATATCATCAA	CTTCTGGGAGCGTGCACACAGGATGGTAGGCGGCTCCTGGGGCAGCTCTGGCCTCTGGGCATCGGCTGAGAAACTGCCTTGCCAGGGGGGTTGATGCGTTGCTCAGGAGCTGGGCCAGCC	C	A	126	123	AGA	-	CTACCATCCTGTGTGCACGCTCCCAGAAGG	GATCCTGTGTGCACGCTCCC	ACAAGAATATCATCAAACTTCTGGG	25	AGCGTGCACACAG	13	ACAAGAATATCATCAAACTTCTGGGAGCGTGCACACAG	8	16	False	False	48.0	0.6153846153846154	0.36	0	15.867948471600002	11.2420129397192	2.0	ATGATTGGGAAGCACAAGAATATCATCAACCTTCTGGGAGCGTGCACACAGGATGGTAGG	ATGATTGGGAAGCACAAGAATATCATCAAACTTCTGGGAGCGTGCACACAGGATGGTAGG	reverse-complement	No Error	False
271	Fgfr1	26060242	26060242	C	A	SNP	AACR-H0000275-M01-V01	8	26060122	26060362	CTCACCTCACCCCGCTCTCTGGTTTGCATGGGAAGCCGACGCAACGGAGAAGGACCTGTCGGATCTGATCTCGGAGATGGAGATGATGAAAATGATTGGGAAGCACAAGAATATCATCAACCTTCTGGGAGCGTGCACACAGGATGGTAGGCGGCTCCTGGGGCAGCTCTGGCCTCTGGGCATCGGCTGAGAAACTGCCTTGCCAGGGGGGTTGATGCGTTGCTCAGGAGCTGGGCCAGCC	CTCACCTCACCCCGCTCTCTGGTTTGCATGGGAAGCCGACGCAACGGAGAAGGACCTGTCGGATCTGATCTCGGAGATGGAGATGATGAAAATGATTGGGAAGCACAAGAATATCATCAAACTTCTGGGAGCGTGCACACAGGATGGTAGGCGGCTCCTGGGGCAGCTCTGGCCTCTGGGCATCGGCTGAGAAACTGCCTTGCCAGGGGGGTTGATGCGTTGCTCAGGAGCTGGGCCAGCC	CTCACCTCACCCCGCTCTCTGGTTTGCATGGGAAGCCGACGCAACGGAGAAGGACCTGTCGGATCTGATCTCGGAGATGGAGATGATGAAAATGATTGGGAAGCACAAGAATATCATCAA	CTTCTGGGAGCGTGCACACAGGATGGTAGGCGGCTCCTGGGGCAGCTCTGGCCTCTGGGCATCGGCTGAGAAACTGCCTTGCCAGGGGGGTTGATGCGTTGCTCAGGAGCTGGGCCAGCC	C	A	126	123	AGA	-	CTACCATCCTGTGTGCACGCTCCCAGAAGG	GATCCTGTGTGCACGCTCCC	CATCAAACTTCTGGG	15	AGCGTGCA	8	CATCAAACTTCTGGGAGCGTGCA	8	6	False	False	48.0	0.625	0.4666666666666667	0	15.799960048	10.009908224890443	3.0	ATGATTGGGAAGCACAAGAATATCATCAACCTTCTGGGAGCGTGCACACAGGATGGTAGG	ATGATTGGGAAGCACAAGAATATCATCAAACTTCTGGGAGCGTGCACACAGGATGGTAGG	reverse-complement	No Error	False
271	Fgfr1	26060242	26060242	C	A	SNP	AACR-H0000275-M01-V01	8	26060122	26060362	CTCACCTCACCCCGCTCTCTGGTTTGCATGGGAAGCCGACGCAACGGAGAAGGACCTGTCGGATCTGATCTCGGAGATGGAGATGATGAAAATGATTGGGAAGCACAAGAATATCATCAACCTTCTGGGAGCGTGCACACAGGATGGTAGGCGGCTCCTGGGGCAGCTCTGGCCTCTGGGCATCGGCTGAGAAACTGCCTTGCCAGGGGGGTTGATGCGTTGCTCAGGAGCTGGGCCAGCC	CTCACCTCACCCCGCTCTCTGGTTTGCATGGGAAGCCGACGCAACGGAGAAGGACCTGTCGGATCTGATCTCGGAGATGGAGATGATGAAAATGATTGGGAAGCACAAGAATATCATCAAACTTCTGGGAGCGTGCACACAGGATGGTAGGCGGCTCCTGGGGCAGCTCTGGCCTCTGGGCATCGGCTGAGAAACTGCCTTGCCAGGGGGGTTGATGCGTTGCTCAGGAGCTGGGCCAGCC	CTCACCTCACCCCGCTCTCTGGTTTGCATGGGAAGCCGACGCAACGGAGAAGGACCTGTCGGATCTGATCTCGGAGATGGAGATGATGAAAATGATTGGGAAGCACAAGAATATCATCAA	CTTCTGGGAGCGTGCACACAGGATGGTAGGCGGCTCCTGGGGCAGCTCTGGCCTCTGGGCATCGGCTGAGAAACTGCCTTGCCAGGGGGGTTGATGCGTTGCTCAGGAGCTGGGCCAGCC	C	A	126	123	AGA	-	CTACCATCCTGTGTGCACGCTCCCAGAAGG	GATCCTGTGTGCACGCTCCC	ACAAGAATATCATCAAACTTCTGGG	25	AGCGTGCA	8	ACAAGAATATCATCAAACTTCTGGGAGCGTGCA	8	16	False	False	48.0	0.625	0.36	0	15.423344581600002	9.376664315190334	4.0	ATGATTGGGAAGCACAAGAATATCATCAACCTTCTGGGAGCGTGCACACAGGATGGTAGG	ATGATTGGGAAGCACAAGAATATCATCAAACTTCTGGGAGCGTGCACACAGGATGGTAGG	reverse-complement	No Error	False
271	Fgfr1	26060242	26060242	C	A	SNP	AACR-H0000275-M01-V01	8	26060122	26060362	CTCACCTCACCCCGCTCTCTGGTTTGCATGGGAAGCCGACGCAACGGAGAAGGACCTGTCGGATCTGATCTCGGAGATGGAGATGATGAAAATGATTGGGAAGCACAAGAATATCATCAACCTTCTGGGAGCGTGCACACAGGATGGTAGGCGGCTCCTGGGGCAGCTCTGGCCTCTGGGCATCGGCTGAGAAACTGCCTTGCCAGGGGGGTTGATGCGTTGCTCAGGAGCTGGGCCAGCC	CTCACCTCACCCCGCTCTCTGGTTTGCATGGGAAGCCGACGCAACGGAGAAGGACCTGTCGGATCTGATCTCGGAGATGGAGATGATGAAAATGATTGGGAAGCACAAGAATATCATCAAACTTCTGGGAGCGTGCACACAGGATGGTAGGCGGCTCCTGGGGCAGCTCTGGCCTCTGGGCATCGGCTGAGAAACTGCCTTGCCAGGGGGGTTGATGCGTTGCTCAGGAGCTGGGCCAGCC	CTCACCTCACCCCGCTCTCTGGTTTGCATGGGAAGCCGACGCAACGGAGAAGGACCTGTCGGATCTGATCTCGGAGATGGAGATGATGAAAATGATTGGGAAGCACAAGAATATCATCAA	CTTCTGGGAGCGTGCACACAGGATGGTAGGCGGCTCCTGGGGCAGCTCTGGCCTCTGGGCATCGGCTGAGAAACTGCCTTGCCAGGGGGGTTGATGCGTTGCTCAGGAGCTGGGCCAGCC	C	A	126	123	AGA	-	CTACCATCCTGTGTGCACGCTCCCAGAAGG	GATCCTGTGTGCACGCTCCC	ACAAGAATATCATCAAACTTCTGGG	25	AGCGTGCACACAGGA	15	ACAAGAATATCATCAAACTTCTGGGAGCGTGCACACAGGA	8	16	False	False	48.0	0.6	0.36	0	15.944428295600002	8.78173597709092	5.0	ATGATTGGGAAGCACAAGAATATCATCAACCTTCTGGGAGCGTGCACACAGGATGGTAGG	ATGATTGGGAAGCACAAGAATATCATCAAACTTCTGGGAGCGTGCACACAGGATGGTAGG	reverse-complement	No Error	False
272	Ankrd26	118500560	118500560	A	T	SNP	AACR-H0000276-M01-V01	6	118500440	118500680	TCTCGCTCTCTGGAAAGCAATTTCTAGGTCTCTTTTTGCTGTCTGAATTTCAGCGTGATCATGCAGAGCAGAAGCCAGCCTAGATCGGAACGACTCAACGTCTGTTTCCAGTCTCTCCTTATTTTGTTTTTCGTTGTCCAGCTTAGAACTCAGCATTGTGTTCTCAGCTTTAAGACTATTAAGCTGTCCAGTATACTGGAATATGGTTTTTGTAAATGTTTCTTCATTCAGCTTGACCATC	TCTCGCTCTCTGGAAAGCAATTTCTAGGTCTCTTTTTGCTGTCTGAATTTCAGCGTGATCATGCAGAGCAGAAGCCAGCCTAGATCGGAACGACTCAACGTCTGTTTCCAGTCTCTCCTTTTTTTGTTTTTCGTTGTCCAGCTTAGAACTCAGCATTGTGTTCTCAGCTTTAAGACTATTAAGCTGTCCAGTATACTGGAATATGGTTTTTGTAAATGTTTCTTCATTCAGCTTGACCATC	TCTCGCTCTCTGGAAAGCAATTTCTAGGTCTCTTTTTGCTGTCTGAATTTCAGCGTGATCATGCAGAGCAGAAGCCAGCCTAGATCGGAACGACTCAACGTCTGTTTCCAGTCTCTCCTT	TTTTGTTTTTCGTTGTCCAGCTTAGAACTCAGCATTGTGTTCTCAGCTTTAAGACTATTAAGCTGTCCAGTATACTGGAATATGGTTTTTGTAAATGTTTCTTCATTCAGCTTGACCATC	A	T	140	137	TGG	-	AGAACACAATGCTGAGTTCTAAGCTGGACA	GACAATGCTGAGTTCTAAGC	TCTCCTTTTTTTGTTTTTCGTTGTCCAGCT	30	TAGAACTCAGCATTG	15	TCTCCTTTTTTTGTTTTTCGTTGTCCAGCTTAGAACTCAGCATTG	22	7	False	False	52.0	0.4	0.3666666666666666	0	14.072463583	9.929033566357624	1.0	TTCCAGTCTCTCCTTATTTTGTTTTTCGTTGTCCAGCTTAGAACTCAGCATTGTGTTCTC	TTCCAGTCTCTCCTTTTTTTGTTTTTCGTTGTCCAGCTTAGAACTCAGCATTGTGTTCTC	reverse-complement	No Error	True
272	Ankrd26	118500560	118500560	A	T	SNP	AACR-H0000276-M01-V01	6	118500440	118500680	TCTCGCTCTCTGGAAAGCAATTTCTAGGTCTCTTTTTGCTGTCTGAATTTCAGCGTGATCATGCAGAGCAGAAGCCAGCCTAGATCGGAACGACTCAACGTCTGTTTCCAGTCTCTCCTTATTTTGTTTTTCGTTGTCCAGCTTAGAACTCAGCATTGTGTTCTCAGCTTTAAGACTATTAAGCTGTCCAGTATACTGGAATATGGTTTTTGTAAATGTTTCTTCATTCAGCTTGACCATC	TCTCGCTCTCTGGAAAGCAATTTCTAGGTCTCTTTTTGCTGTCTGAATTTCAGCGTGATCATGCAGAGCAGAAGCCAGCCTAGATCGGAACGACTCAACGTCTGTTTCCAGTCTCTCCTTTTTTTGTTTTTCGTTGTCCAGCTTAGAACTCAGCATTGTGTTCTCAGCTTTAAGACTATTAAGCTGTCCAGTATACTGGAATATGGTTTTTGTAAATGTTTCTTCATTCAGCTTGACCATC	TCTCGCTCTCTGGAAAGCAATTTCTAGGTCTCTTTTTGCTGTCTGAATTTCAGCGTGATCATGCAGAGCAGAAGCCAGCCTAGATCGGAACGACTCAACGTCTGTTTCCAGTCTCTCCTT	TTTTGTTTTTCGTTGTCCAGCTTAGAACTCAGCATTGTGTTCTCAGCTTTAAGACTATTAAGCTGTCCAGTATACTGGAATATGGTTTTTGTAAATGTTTCTTCATTCAGCTTGACCATC	A	T	140	137	TGG	-	AGAACACAATGCTGAGTTCTAAGCTGGACA	GACAATGCTGAGTTCTAAGC	TCTCCTTTTTTTGTTTTTCGTTGTCCAGCT	30	TAGAACTCAG	10	TCTCCTTTTTTTGTTTTTCGTTGTCCAGCTTAGAACTCAG	22	7	False	False	52.0	0.4	0.3666666666666666	0	13.543391583	8.513409574712862	2.0	TTCCAGTCTCTCCTTATTTTGTTTTTCGTTGTCCAGCTTAGAACTCAGCATTGTGTTCTC	TTCCAGTCTCTCCTTTTTTTGTTTTTCGTTGTCCAGCTTAGAACTCAGCATTGTGTTCTC	reverse-complement	No Error	True
272	Ankrd26	118500560	118500560	A	T	SNP	AACR-H0000276-M01-V01	6	118500440	118500680	TCTCGCTCTCTGGAAAGCAATTTCTAGGTCTCTTTTTGCTGTCTGAATTTCAGCGTGATCATGCAGAGCAGAAGCCAGCCTAGATCGGAACGACTCAACGTCTGTTTCCAGTCTCTCCTTATTTTGTTTTTCGTTGTCCAGCTTAGAACTCAGCATTGTGTTCTCAGCTTTAAGACTATTAAGCTGTCCAGTATACTGGAATATGGTTTTTGTAAATGTTTCTTCATTCAGCTTGACCATC	TCTCGCTCTCTGGAAAGCAATTTCTAGGTCTCTTTTTGCTGTCTGAATTTCAGCGTGATCATGCAGAGCAGAAGCCAGCCTAGATCGGAACGACTCAACGTCTGTTTCCAGTCTCTCCTTTTTTTGTTTTTCGTTGTCCAGCTTAGAACTCAGCATTGTGTTCTCAGCTTTAAGACTATTAAGCTGTCCAGTATACTGGAATATGGTTTTTGTAAATGTTTCTTCATTCAGCTTGACCATC	TCTCGCTCTCTGGAAAGCAATTTCTAGGTCTCTTTTTGCTGTCTGAATTTCAGCGTGATCATGCAGAGCAGAAGCCAGCCTAGATCGGAACGACTCAACGTCTGTTTCCAGTCTCTCCTT	TTTTGTTTTTCGTTGTCCAGCTTAGAACTCAGCATTGTGTTCTCAGCTTTAAGACTATTAAGCTGTCCAGTATACTGGAATATGGTTTTTGTAAATGTTTCTTCATTCAGCTTGACCATC	A	T	102	105	TGT	+	CCTAGATCGGAACGACTCAACGTCTGTTTC	GATCGGAACGACTCAACGTC	AAACAAAAAAAGGAGAGACTGGAAACAGAC	30	GTTGAGTCGTTCCGA	15	AAACAAAAAAAGGAGAGACTGGAAACAGACGTTGAGTCGTTCCGA	21	8	False	False	53.0	0.5333333333333333	0.3666666666666666	0	15.451659308333332	8.433552500700136	3.0	ACAACGAAAAACAAAATAAGGAGAGACTGGAAACAGACGTTGAGTCGTTCCGATCTAGGC	ACAACGAAAAACAAAAAAAGGAGAGACTGGAAACAGACGTTGAGTCGTTCCGATCTAGGC	reverse-complement	No Error	False
272	Ankrd26	118500560	118500560	A	T	SNP	AACR-H0000276-M01-V01	6	118500440	118500680	TCTCGCTCTCTGGAAAGCAATTTCTAGGTCTCTTTTTGCTGTCTGAATTTCAGCGTGATCATGCAGAGCAGAAGCCAGCCTAGATCGGAACGACTCAACGTCTGTTTCCAGTCTCTCCTTATTTTGTTTTTCGTTGTCCAGCTTAGAACTCAGCATTGTGTTCTCAGCTTTAAGACTATTAAGCTGTCCAGTATACTGGAATATGGTTTTTGTAAATGTTTCTTCATTCAGCTTGACCATC	TCTCGCTCTCTGGAAAGCAATTTCTAGGTCTCTTTTTGCTGTCTGAATTTCAGCGTGATCATGCAGAGCAGAAGCCAGCCTAGATCGGAACGACTCAACGTCTGTTTCCAGTCTCTCCTTTTTTTGTTTTTCGTTGTCCAGCTTAGAACTCAGCATTGTGTTCTCAGCTTTAAGACTATTAAGCTGTCCAGTATACTGGAATATGGTTTTTGTAAATGTTTCTTCATTCAGCTTGACCATC	TCTCGCTCTCTGGAAAGCAATTTCTAGGTCTCTTTTTGCTGTCTGAATTTCAGCGTGATCATGCAGAGCAGAAGCCAGCCTAGATCGGAACGACTCAACGTCTGTTTCCAGTCTCTCCTT	TTTTGTTTTTCGTTGTCCAGCTTAGAACTCAGCATTGTGTTCTCAGCTTTAAGACTATTAAGCTGTCCAGTATACTGGAATATGGTTTTTGTAAATGTTTCTTCATTCAGCTTGACCATC	A	T	102	105	TGT	+	CCTAGATCGGAACGACTCAACGTCTGTTTC	GATCGGAACGACTCAACGTC	AAACAAAAAAAGGAGAGACTGGAAACAGAC	30	GTTGAGTC	8	AAACAAAAAAAGGAGAGACTGGAAACAGACGTTGAGTC	21	8	False	False	53.0	0.5	0.3666666666666666	0	14.418135727	7.570798735383314	4.0	ACAACGAAAAACAAAATAAGGAGAGACTGGAAACAGACGTTGAGTCGTTCCGATCTAGGC	ACAACGAAAAACAAAAAAAGGAGAGACTGGAAACAGACGTTGAGTCGTTCCGATCTAGGC	reverse-complement	No Error	False
272	Ankrd26	118500560	118500560	A	T	SNP	AACR-H0000276-M01-V01	6	118500440	118500680	TCTCGCTCTCTGGAAAGCAATTTCTAGGTCTCTTTTTGCTGTCTGAATTTCAGCGTGATCATGCAGAGCAGAAGCCAGCCTAGATCGGAACGACTCAACGTCTGTTTCCAGTCTCTCCTTATTTTGTTTTTCGTTGTCCAGCTTAGAACTCAGCATTGTGTTCTCAGCTTTAAGACTATTAAGCTGTCCAGTATACTGGAATATGGTTTTTGTAAATGTTTCTTCATTCAGCTTGACCATC	TCTCGCTCTCTGGAAAGCAATTTCTAGGTCTCTTTTTGCTGTCTGAATTTCAGCGTGATCATGCAGAGCAGAAGCCAGCCTAGATCGGAACGACTCAACGTCTGTTTCCAGTCTCTCCTTTTTTTGTTTTTCGTTGTCCAGCTTAGAACTCAGCATTGTGTTCTCAGCTTTAAGACTATTAAGCTGTCCAGTATACTGGAATATGGTTTTTGTAAATGTTTCTTCATTCAGCTTGACCATC	TCTCGCTCTCTGGAAAGCAATTTCTAGGTCTCTTTTTGCTGTCTGAATTTCAGCGTGATCATGCAGAGCAGAAGCCAGCCTAGATCGGAACGACTCAACGTCTGTTTCCAGTCTCTCCTT	TTTTGTTTTTCGTTGTCCAGCTTAGAACTCAGCATTGTGTTCTCAGCTTTAAGACTATTAAGCTGTCCAGTATACTGGAATATGGTTTTTGTAAATGTTTCTTCATTCAGCTTGACCATC	A	T	102	105	TGT	+	CCTAGATCGGAACGACTCAACGTCTGTTTC	GATCGGAACGACTCAACGTC	AAACAAAAAAAGGAGAGACTGGAAACAGAC	30	GTTGAGTCGT	10	AAACAAAAAAAGGAGAGACTGGAAACAGACGTTGAGTCGT	21	8	False	False	53.0	0.5	0.3666666666666666	0	14.629764527	7.570798735383314	5.0	ACAACGAAAAACAAAATAAGGAGAGACTGGAAACAGACGTTGAGTCGTTCCGATCTAGGC	ACAACGAAAAACAAAAAAAGGAGAGACTGGAAACAGACGTTGAGTCGTTCCGATCTAGGC	reverse-complement	No Error	False
273	Trp53	69480007	69480007	G	T	SNP	AACR-H0000277-M01-V01	11	69479887	69480127	AGCCAGCCATTCCCGGCTGCTGCAGGTCACCTGTAGTGAGGTAGGGAGCGACTTCACCTGGATCCTGTGTCTTCCCCCAGGCCGGCTCTGAGTATACCACCATCCACTACAAGTACATGTGTAATAGCTCCTGCATGGGGGGCATGAACCGCCGACCTATCCTTACCATCATCACACTGGAAGACTCCAGGTAGGAAGGCGCGTGGTAGGTTAGGTTAGCCTGTTTCTTCCCCAGCTTCTG	AGCCAGCCATTCCCGGCTGCTGCAGGTCACCTGTAGTGAGGTAGGGAGCGACTTCACCTGGATCCTGTGTCTTCCCCCAGGCCGGCTCTGAGTATACCACCATCCACTACAAGTACATGTTTAATAGCTCCTGCATGGGGGGCATGAACCGCCGACCTATCCTTACCATCATCACACTGGAAGACTCCAGGTAGGAAGGCGCGTGGTAGGTTAGGTTAGCCTGTTTCTTCCCCAGCTTCTG	AGCCAGCCATTCCCGGCTGCTGCAGGTCACCTGTAGTGAGGTAGGGAGCGACTTCACCTGGATCCTGTGTCTTCCCCCAGGCCGGCTCTGAGTATACCACCATCCACTACAAGTACATGT	TAATAGCTCCTGCATGGGGGGCATGAACCGCCGACCTATCCTTACCATCATCACACTGGAAGACTCCAGGTAGGAAGGCGCGTGGTAGGTTAGGTTAGCCTGTTTCTTCCCCAGCTTCTG	G	T	144	141	TGC	-	TGGTAAGGATAGGTCGGCGGTTCATGCCCC	GAGGATAGGTCGGCGGTTCA	TGTTTAATAGCTCCTGCATGGGGGGCATGA	30	ACCGCCGACC	10	TGTTTAATAGCTCCTGCATGGGGGGCATGAACCGCCGACC	26	3	False	False	49.0	0.8	0.5	0	17.211495397	10.901973145928588	1.0	CAAGTACATGTGTAATAGCTCCTGCATGGGGGGCATGAACCGCCGACCTATCCTTACCAT	CAAGTACATGTTTAATAGCTCCTGCATGGGGGGCATGAACCGCCGACCTATCCTTACCAT	reverse-complement	No Error	False
273	Trp53	69480007	69480007	G	T	SNP	AACR-H0000277-M01-V01	11	69479887	69480127	AGCCAGCCATTCCCGGCTGCTGCAGGTCACCTGTAGTGAGGTAGGGAGCGACTTCACCTGGATCCTGTGTCTTCCCCCAGGCCGGCTCTGAGTATACCACCATCCACTACAAGTACATGTGTAATAGCTCCTGCATGGGGGGCATGAACCGCCGACCTATCCTTACCATCATCACACTGGAAGACTCCAGGTAGGAAGGCGCGTGGTAGGTTAGGTTAGCCTGTTTCTTCCCCAGCTTCTG	AGCCAGCCATTCCCGGCTGCTGCAGGTCACCTGTAGTGAGGTAGGGAGCGACTTCACCTGGATCCTGTGTCTTCCCCCAGGCCGGCTCTGAGTATACCACCATCCACTACAAGTACATGTTTAATAGCTCCTGCATGGGGGGCATGAACCGCCGACCTATCCTTACCATCATCACACTGGAAGACTCCAGGTAGGAAGGCGCGTGGTAGGTTAGGTTAGCCTGTTTCTTCCCCAGCTTCTG	AGCCAGCCATTCCCGGCTGCTGCAGGTCACCTGTAGTGAGGTAGGGAGCGACTTCACCTGGATCCTGTGTCTTCCCCCAGGCCGGCTCTGAGTATACCACCATCCACTACAAGTACATGT	TAATAGCTCCTGCATGGGGGGCATGAACCGCCGACCTATCCTTACCATCATCACACTGGAAGACTCCAGGTAGGAAGGCGCGTGGTAGGTTAGGTTAGCCTGTTTCTTCCCCAGCTTCTG	G	T	144	141	TGC	-	TGGTAAGGATAGGTCGGCGGTTCATGCCCC	GAGGATAGGTCGGCGGTTCA	TGTTTAATAGCTCCTGCATGGGGGGCATGA	30	ACCGCCGA	8	TGTTTAATAGCTCCTGCATGGGGGGCATGAACCGCCGA	26	3	False	False	49.0	0.75	0.5	0	16.560632425	10.88704777279426	2.0	CAAGTACATGTGTAATAGCTCCTGCATGGGGGGCATGAACCGCCGACCTATCCTTACCAT	CAAGTACATGTTTAATAGCTCCTGCATGGGGGGCATGAACCGCCGACCTATCCTTACCAT	reverse-complement	No Error	False
273	Trp53	69480007	69480007	G	T	SNP	AACR-H0000277-M01-V01	11	69479887	69480127	AGCCAGCCATTCCCGGCTGCTGCAGGTCACCTGTAGTGAGGTAGGGAGCGACTTCACCTGGATCCTGTGTCTTCCCCCAGGCCGGCTCTGAGTATACCACCATCCACTACAAGTACATGTGTAATAGCTCCTGCATGGGGGGCATGAACCGCCGACCTATCCTTACCATCATCACACTGGAAGACTCCAGGTAGGAAGGCGCGTGGTAGGTTAGGTTAGCCTGTTTCTTCCCCAGCTTCTG	AGCCAGCCATTCCCGGCTGCTGCAGGTCACCTGTAGTGAGGTAGGGAGCGACTTCACCTGGATCCTGTGTCTTCCCCCAGGCCGGCTCTGAGTATACCACCATCCACTACAAGTACATGTTTAATAGCTCCTGCATGGGGGGCATGAACCGCCGACCTATCCTTACCATCATCACACTGGAAGACTCCAGGTAGGAAGGCGCGTGGTAGGTTAGGTTAGCCTGTTTCTTCCCCAGCTTCTG	AGCCAGCCATTCCCGGCTGCTGCAGGTCACCTGTAGTGAGGTAGGGAGCGACTTCACCTGGATCCTGTGTCTTCCCCCAGGCCGGCTCTGAGTATACCACCATCCACTACAAGTACATGT	TAATAGCTCCTGCATGGGGGGCATGAACCGCCGACCTATCCTTACCATCATCACACTGGAAGACTCCAGGTAGGAAGGCGCGTGGTAGGTTAGGTTAGCCTGTTTCTTCCCCAGCTTCTG	G	T	117	120	TGT	+	ATACCACCATCCACTACAAGTACATGTGTA	GACCATCCACTACAAGTACA	AGCTATTAAACATGT	15	ACTTGTAGTGGATGG	15	AGCTATTAAACATGTACTTGTAGTGGATGG	6	8	False	False	56.0	0.4666666666666667	0.2666666666666666	0	15.172392054666666	9.19266501331172	3.0	GCGGTTCATGCCCCCCATGCAGGAGCTATTACACATGTACTTGTAGTGGATGGTGGTATA	GCGGTTCATGCCCCCCATGCAGGAGCTATTAAACATGTACTTGTAGTGGATGGTGGTATA	reverse-complement	No Error	False
273	Trp53	69480007	69480007	G	T	SNP	AACR-H0000277-M01-V01	11	69479887	69480127	AGCCAGCCATTCCCGGCTGCTGCAGGTCACCTGTAGTGAGGTAGGGAGCGACTTCACCTGGATCCTGTGTCTTCCCCCAGGCCGGCTCTGAGTATACCACCATCCACTACAAGTACATGTGTAATAGCTCCTGCATGGGGGGCATGAACCGCCGACCTATCCTTACCATCATCACACTGGAAGACTCCAGGTAGGAAGGCGCGTGGTAGGTTAGGTTAGCCTGTTTCTTCCCCAGCTTCTG	AGCCAGCCATTCCCGGCTGCTGCAGGTCACCTGTAGTGAGGTAGGGAGCGACTTCACCTGGATCCTGTGTCTTCCCCCAGGCCGGCTCTGAGTATACCACCATCCACTACAAGTACATGTTTAATAGCTCCTGCATGGGGGGCATGAACCGCCGACCTATCCTTACCATCATCACACTGGAAGACTCCAGGTAGGAAGGCGCGTGGTAGGTTAGGTTAGCCTGTTTCTTCCCCAGCTTCTG	AGCCAGCCATTCCCGGCTGCTGCAGGTCACCTGTAGTGAGGTAGGGAGCGACTTCACCTGGATCCTGTGTCTTCCCCCAGGCCGGCTCTGAGTATACCACCATCCACTACAAGTACATGT	TAATAGCTCCTGCATGGGGGGCATGAACCGCCGACCTATCCTTACCATCATCACACTGGAAGACTCCAGGTAGGAAGGCGCGTGGTAGGTTAGGTTAGCCTGTTTCTTCCCCAGCTTCTG	G	T	117	120	TGT	+	ATACCACCATCCACTACAAGTACATGTGTA	GACCATCCACTACAAGTACA	AGCTATTAAACATGT	15	ACTTGTAGTG	10	AGCTATTAAACATGTACTTGTAGTG	6	8	False	False	56.0	0.4	0.2666666666666666	0	14.057674492	9.15015565185276	4.0	GCGGTTCATGCCCCCCATGCAGGAGCTATTACACATGTACTTGTAGTGGATGGTGGTATA	GCGGTTCATGCCCCCCATGCAGGAGCTATTAAACATGTACTTGTAGTGGATGGTGGTATA	reverse-complement	No Error	False
273	Trp53	69480007	69480007	G	T	SNP	AACR-H0000277-M01-V01	11	69479887	69480127	AGCCAGCCATTCCCGGCTGCTGCAGGTCACCTGTAGTGAGGTAGGGAGCGACTTCACCTGGATCCTGTGTCTTCCCCCAGGCCGGCTCTGAGTATACCACCATCCACTACAAGTACATGTGTAATAGCTCCTGCATGGGGGGCATGAACCGCCGACCTATCCTTACCATCATCACACTGGAAGACTCCAGGTAGGAAGGCGCGTGGTAGGTTAGGTTAGCCTGTTTCTTCCCCAGCTTCTG	AGCCAGCCATTCCCGGCTGCTGCAGGTCACCTGTAGTGAGGTAGGGAGCGACTTCACCTGGATCCTGTGTCTTCCCCCAGGCCGGCTCTGAGTATACCACCATCCACTACAAGTACATGTTTAATAGCTCCTGCATGGGGGGCATGAACCGCCGACCTATCCTTACCATCATCACACTGGAAGACTCCAGGTAGGAAGGCGCGTGGTAGGTTAGGTTAGCCTGTTTCTTCCCCAGCTTCTG	AGCCAGCCATTCCCGGCTGCTGCAGGTCACCTGTAGTGAGGTAGGGAGCGACTTCACCTGGATCCTGTGTCTTCCCCCAGGCCGGCTCTGAGTATACCACCATCCACTACAAGTACATGT	TAATAGCTCCTGCATGGGGGGCATGAACCGCCGACCTATCCTTACCATCATCACACTGGAAGACTCCAGGTAGGAAGGCGCGTGGTAGGTTAGGTTAGCCTGTTTCTTCCCCAGCTTCTG	G	T	117	120	TGT	+	ATACCACCATCCACTACAAGTACATGTGTA	GACCATCCACTACAAGTACA	AGCTATTAAACATGT	15	ACTTGTAG	8	AGCTATTAAACATGTACTTGTAG	6	8	False	False	56.0	0.375	0.2666666666666666	0	13.626428606	8.99667753495461	5.0	GCGGTTCATGCCCCCCATGCAGGAGCTATTACACATGTACTTGTAGTGGATGGTGGTATA	GCGGTTCATGCCCCCCATGCAGGAGCTATTAAACATGTACTTGTAGTGGATGGTGGTATA	reverse-complement	No Error	False
274	Idh1	65210137	65210137	C	A	SNP	AACR-H0000278-M01-V01	1	65210017	65210257	AAGGGTGTAGATGCCCAAAGAACAAACATAGATATTGGAGCTAAAGGTCTGTGAAAAATAAATACGGAAAAAATCAAATTATGCTCACTCAAATGACTTACTTGGTCCCCATATGCATGTCGGCCAATGATGATGGGTTTTACCCAGCCTGTCACTAGCCGGGGGATATTTTTGCAGATAATAGCTTCCCTGAAGACAGTGCCACCCAGAATGTTTCGGATGGTGCCATTTGGGGATTTCC	AAGGGTGTAGATGCCCAAAGAACAAACATAGATATTGGAGCTAAAGGTCTGTGAAAAATAAATACGGAAAAAATCAAATTATGCTCACTCAAATGACTTACTTGGTCCCCATATGCATGTAGGCCAATGATGATGGGTTTTACCCAGCCTGTCACTAGCCGGGGGATATTTTTGCAGATAATAGCTTCCCTGAAGACAGTGCCACCCAGAATGTTTCGGATGGTGCCATTTGGGGATTTCC	AAGGGTGTAGATGCCCAAAGAACAAACATAGATATTGGAGCTAAAGGTCTGTGAAAAATAAATACGGAAAAAATCAAATTATGCTCACTCAAATGACTTACTTGGTCCCCATATGCATGT	GGCCAATGATGATGGGTTTTACCCAGCCTGTCACTAGCCGGGGGATATTTTTGCAGATAATAGCTTCCCTGAAGACAGTGCCACCCAGAATGTTTCGGATGGTGCCATTTGGGGATTTCC	C	A	144	141	GGT	-	TATCCCCCGGCTAGTGACAGGCTGGGTAAA	GCCCGGCTAGTGACAGGCTG	TGTAGGCCAATGATGATGGGTTTTACCCAG	30	CCTGTCACTAGCCGG	15	TGTAGGCCAATGATGATGGGTTTTACCCAGCCTGTCACTAGCCGG	26	3	False	False	48.0	0.6666666666666666	0.4666666666666667	0	16.21425371466667	14.842148743308975	1.0	CATATGCATGTCGGCCAATGATGATGGGTTTTACCCAGCCTGTCACTAGCCGGGGGATAT	CATATGCATGTAGGCCAATGATGATGGGTTTTACCCAGCCTGTCACTAGCCGGGGGATAT	reverse-complement	No Error	True
274	Idh1	65210137	65210137	C	A	SNP	AACR-H0000278-M01-V01	1	65210017	65210257	AAGGGTGTAGATGCCCAAAGAACAAACATAGATATTGGAGCTAAAGGTCTGTGAAAAATAAATACGGAAAAAATCAAATTATGCTCACTCAAATGACTTACTTGGTCCCCATATGCATGTCGGCCAATGATGATGGGTTTTACCCAGCCTGTCACTAGCCGGGGGATATTTTTGCAGATAATAGCTTCCCTGAAGACAGTGCCACCCAGAATGTTTCGGATGGTGCCATTTGGGGATTTCC	AAGGGTGTAGATGCCCAAAGAACAAACATAGATATTGGAGCTAAAGGTCTGTGAAAAATAAATACGGAAAAAATCAAATTATGCTCACTCAAATGACTTACTTGGTCCCCATATGCATGTAGGCCAATGATGATGGGTTTTACCCAGCCTGTCACTAGCCGGGGGATATTTTTGCAGATAATAGCTTCCCTGAAGACAGTGCCACCCAGAATGTTTCGGATGGTGCCATTTGGGGATTTCC	AAGGGTGTAGATGCCCAAAGAACAAACATAGATATTGGAGCTAAAGGTCTGTGAAAAATAAATACGGAAAAAATCAAATTATGCTCACTCAAATGACTTACTTGGTCCCCATATGCATGT	GGCCAATGATGATGGGTTTTACCCAGCCTGTCACTAGCCGGGGGATATTTTTGCAGATAATAGCTTCCCTGAAGACAGTGCCACCCAGAATGTTTCGGATGGTGCCATTTGGGGATTTCC	C	A	122	119	CGA	-	TGGGTAAAACCCATCATCATTGGCCGACAT	GAAAACCCATCATCATTGGC	CATGTAGGCC	10	AATGATGATG	10	CATGTAGGCCAATGATGATG	4	5	True	False	63.0	0.3	0.6	0	17.858597148	14.804877862216056	2.0	CTCAAATGACTTACTTGGTCCCCATATGCATGTCGGCCAATGATGATGGGTTTTACCCAG	CTCAAATGACTTACTTGGTCCCCATATGCATGTAGGCCAATGATGATGGGTTTTACCCAG	reverse-complement	No Error	False
274	Idh1	65210137	65210137	C	A	SNP	AACR-H0000278-M01-V01	1	65210017	65210257	AAGGGTGTAGATGCCCAAAGAACAAACATAGATATTGGAGCTAAAGGTCTGTGAAAAATAAATACGGAAAAAATCAAATTATGCTCACTCAAATGACTTACTTGGTCCCCATATGCATGTCGGCCAATGATGATGGGTTTTACCCAGCCTGTCACTAGCCGGGGGATATTTTTGCAGATAATAGCTTCCCTGAAGACAGTGCCACCCAGAATGTTTCGGATGGTGCCATTTGGGGATTTCC	AAGGGTGTAGATGCCCAAAGAACAAACATAGATATTGGAGCTAAAGGTCTGTGAAAAATAAATACGGAAAAAATCAAATTATGCTCACTCAAATGACTTACTTGGTCCCCATATGCATGTAGGCCAATGATGATGGGTTTTACCCAGCCTGTCACTAGCCGGGGGATATTTTTGCAGATAATAGCTTCCCTGAAGACAGTGCCACCCAGAATGTTTCGGATGGTGCCATTTGGGGATTTCC	AAGGGTGTAGATGCCCAAAGAACAAACATAGATATTGGAGCTAAAGGTCTGTGAAAAATAAATACGGAAAAAATCAAATTATGCTCACTCAAATGACTTACTTGGTCCCCATATGCATGT	GGCCAATGATGATGGGTTTTACCCAGCCTGTCACTAGCCGGGGGATATTTTTGCAGATAATAGCTTCCCTGAAGACAGTGCCACCCAGAATGTTTCGGATGGTGCCATTTGGGGATTTCC	C	A	122	119	CGA	-	TGGGTAAAACCCATCATCATTGGCCGACAT	GAAAACCCATCATCATTGGC	CATGTAGGCC	10	AATGATGA	8	CATGTAGGCCAATGATGA	4	5	True	False	63.0	0.25	0.6	0	17.207734176	14.804877862216056	3.0	CTCAAATGACTTACTTGGTCCCCATATGCATGTCGGCCAATGATGATGGGTTTTACCCAG	CTCAAATGACTTACTTGGTCCCCATATGCATGTAGGCCAATGATGATGGGTTTTACCCAG	reverse-complement	No Error	False
274	Idh1	65210137	65210137	C	A	SNP	AACR-H0000278-M01-V01	1	65210017	65210257	AAGGGTGTAGATGCCCAAAGAACAAACATAGATATTGGAGCTAAAGGTCTGTGAAAAATAAATACGGAAAAAATCAAATTATGCTCACTCAAATGACTTACTTGGTCCCCATATGCATGTCGGCCAATGATGATGGGTTTTACCCAGCCTGTCACTAGCCGGGGGATATTTTTGCAGATAATAGCTTCCCTGAAGACAGTGCCACCCAGAATGTTTCGGATGGTGCCATTTGGGGATTTCC	AAGGGTGTAGATGCCCAAAGAACAAACATAGATATTGGAGCTAAAGGTCTGTGAAAAATAAATACGGAAAAAATCAAATTATGCTCACTCAAATGACTTACTTGGTCCCCATATGCATGTAGGCCAATGATGATGGGTTTTACCCAGCCTGTCACTAGCCGGGGGATATTTTTGCAGATAATAGCTTCCCTGAAGACAGTGCCACCCAGAATGTTTCGGATGGTGCCATTTGGGGATTTCC	AAGGGTGTAGATGCCCAAAGAACAAACATAGATATTGGAGCTAAAGGTCTGTGAAAAATAAATACGGAAAAAATCAAATTATGCTCACTCAAATGACTTACTTGGTCCCCATATGCATGT	GGCCAATGATGATGGGTTTTACCCAGCCTGTCACTAGCCGGGGGATATTTTTGCAGATAATAGCTTCCCTGAAGACAGTGCCACCCAGAATGTTTCGGATGGTGCCATTTGGGGATTTCC	C	A	117	120	TGT	+	TGACTTACTTGGTCCCCATATGCATGTCGG	GTACTTGGTCCCCATATGCA	GCCTACATGC	10	ATATGGGGACCAAGT	15	GCCTACATGCATATGGGGACCAAGT	6	3	False	False	58.0	0.4666666666666667	0.6	0	17.416507634666665	13.538938621622542	4.0	ACAGGCTGGGTAAAACCCATCATCATTGGCCGACATGCATATGGGGACCAAGTAAGTCAT	ACAGGCTGGGTAAAACCCATCATCATTGGCCTACATGCATATGGGGACCAAGTAAGTCAT	reverse-complement	No Error	False
274	Idh1	65210137	65210137	C	A	SNP	AACR-H0000278-M01-V01	1	65210017	65210257	AAGGGTGTAGATGCCCAAAGAACAAACATAGATATTGGAGCTAAAGGTCTGTGAAAAATAAATACGGAAAAAATCAAATTATGCTCACTCAAATGACTTACTTGGTCCCCATATGCATGTCGGCCAATGATGATGGGTTTTACCCAGCCTGTCACTAGCCGGGGGATATTTTTGCAGATAATAGCTTCCCTGAAGACAGTGCCACCCAGAATGTTTCGGATGGTGCCATTTGGGGATTTCC	AAGGGTGTAGATGCCCAAAGAACAAACATAGATATTGGAGCTAAAGGTCTGTGAAAAATAAATACGGAAAAAATCAAATTATGCTCACTCAAATGACTTACTTGGTCCCCATATGCATGTAGGCCAATGATGATGGGTTTTACCCAGCCTGTCACTAGCCGGGGGATATTTTTGCAGATAATAGCTTCCCTGAAGACAGTGCCACCCAGAATGTTTCGGATGGTGCCATTTGGGGATTTCC	AAGGGTGTAGATGCCCAAAGAACAAACATAGATATTGGAGCTAAAGGTCTGTGAAAAATAAATACGGAAAAAATCAAATTATGCTCACTCAAATGACTTACTTGGTCCCCATATGCATGT	GGCCAATGATGATGGGTTTTACCCAGCCTGTCACTAGCCGGGGGATATTTTTGCAGATAATAGCTTCCCTGAAGACAGTGCCACCCAGAATGTTTCGGATGGTGCCATTTGGGGATTTCC	C	A	122	119	CGA	-	TGGGTAAAACCCATCATCATTGGCCGACAT	GAAAACCCATCATCATTGGC	CATGTAGGCC	10	AATGATGATGGGT	13	CATGTAGGCCAATGATGATGGGT	4	5	True	False	63.0	0.3846153846153846	0.6	0	18.919359716	13.401484113739032	5.0	CTCAAATGACTTACTTGGTCCCCATATGCATGTCGGCCAATGATGATGGGTTTTACCCAG	CTCAAATGACTTACTTGGTCCCCATATGCATGTAGGCCAATGATGATGGGTTTTACCCAG	reverse-complement	No Error	False
275	Pik3ca	32490685	32490685	A	G	SNP	AACR-H0000279-M01-V01	3	32490565	32490805	GTAAGTGTCACCCAAGAAGCAGAAAGGGAAGAATTTTTTGATGAAACAAGACGACTTTGTGACCTTCGGCTTTTTCAACCCTTTTTAAAAGTTATTGAACCAGTAGGCAACCGTGAAGAAAAGATCCTCAATCGAGAAATTGGTATGATATAATTTTCAGCTAATTGACACTGTCATTGCTAAACTGCAAATAACTATGATGCCTCCTCTTTATTTTATTCTTAAGATACTTTGAATTATT	GTAAGTGTCACCCAAGAAGCAGAAAGGGAAGAATTTTTTGATGAAACAAGACGACTTTGTGACCTTCGGCTTTTTCAACCCTTTTTAAAAGTTATTGAACCAGTAGGCAACCGTGAAGAAGAGATCCTCAATCGAGAAATTGGTATGATATAATTTTCAGCTAATTGACACTGTCATTGCTAAACTGCAAATAACTATGATGCCTCCTCTTTATTTTATTCTTAAGATACTTTGAATTATT	GTAAGTGTCACCCAAGAAGCAGAAAGGGAAGAATTTTTTGATGAAACAAGACGACTTTGTGACCTTCGGCTTTTTCAACCCTTTTTAAAAGTTATTGAACCAGTAGGCAACCGTGAAGAA	AGATCCTCAATCGAGAAATTGGTATGATATAATTTTCAGCTAATTGACACTGTCATTGCTAAACTGCAAATAACTATGATGCCTCCTCTTTATTTTATTCTTAAGATACTTTGAATTATT	A	G	113	116	TGA	+	AGTTATTGAACCAGTAGGCAACCGTGAAGA	GTTGAACCAGTAGGCAACCG	TCGATTGAGGATCTCTTCTTCACGG	25	TTGCCTACTGGTT	13	TCGATTGAGGATCTCTTCTTCACGGTTGCCTACTGGTT	10	14	False	False	70.0	0.4615384615384615	0.48	0	18.3315721688	10.303307004862626	1.0	TCATACCAATTTCTCGATTGAGGATCTTTTCTTCACGGTTGCCTACTGGTTCAATAACTT	TCATACCAATTTCTCGATTGAGGATCTCTTCTTCACGGTTGCCTACTGGTTCAATAACTT	reverse-complement	No Error	False
275	Pik3ca	32490685	32490685	A	G	SNP	AACR-H0000279-M01-V01	3	32490565	32490805	GTAAGTGTCACCCAAGAAGCAGAAAGGGAAGAATTTTTTGATGAAACAAGACGACTTTGTGACCTTCGGCTTTTTCAACCCTTTTTAAAAGTTATTGAACCAGTAGGCAACCGTGAAGAAAAGATCCTCAATCGAGAAATTGGTATGATATAATTTTCAGCTAATTGACACTGTCATTGCTAAACTGCAAATAACTATGATGCCTCCTCTTTATTTTATTCTTAAGATACTTTGAATTATT	GTAAGTGTCACCCAAGAAGCAGAAAGGGAAGAATTTTTTGATGAAACAAGACGACTTTGTGACCTTCGGCTTTTTCAACCCTTTTTAAAAGTTATTGAACCAGTAGGCAACCGTGAAGAAGAGATCCTCAATCGAGAAATTGGTATGATATAATTTTCAGCTAATTGACACTGTCATTGCTAAACTGCAAATAACTATGATGCCTCCTCTTTATTTTATTCTTAAGATACTTTGAATTATT	GTAAGTGTCACCCAAGAAGCAGAAAGGGAAGAATTTTTTGATGAAACAAGACGACTTTGTGACCTTCGGCTTTTTCAACCCTTTTTAAAAGTTATTGAACCAGTAGGCAACCGTGAAGAA	AGATCCTCAATCGAGAAATTGGTATGATATAATTTTCAGCTAATTGACACTGTCATTGCTAAACTGCAAATAACTATGATGCCTCCTCTTTATTTTATTCTTAAGATACTTTGAATTATT	A	G	113	116	TGA	+	AGTTATTGAACCAGTAGGCAACCGTGAAGA	GTTGAACCAGTAGGCAACCG	TCGATTGAGGATCTCTTCTTCACGG	25	TTGCCTACTGGTTCA	15	TCGATTGAGGATCTCTTCTTCACGGTTGCCTACTGGTTCA	10	14	False	False	70.0	0.4666666666666667	0.48	0	18.588250627466667	10.052325312719116	2.0	TCATACCAATTTCTCGATTGAGGATCTTTTCTTCACGGTTGCCTACTGGTTCAATAACTT	TCATACCAATTTCTCGATTGAGGATCTCTTCTTCACGGTTGCCTACTGGTTCAATAACTT	reverse-complement	No Error	False
275	Pik3ca	32490685	32490685	A	G	SNP	AACR-H0000279-M01-V01	3	32490565	32490805	GTAAGTGTCACCCAAGAAGCAGAAAGGGAAGAATTTTTTGATGAAACAAGACGACTTTGTGACCTTCGGCTTTTTCAACCCTTTTTAAAAGTTATTGAACCAGTAGGCAACCGTGAAGAAAAGATCCTCAATCGAGAAATTGGTATGATATAATTTTCAGCTAATTGACACTGTCATTGCTAAACTGCAAATAACTATGATGCCTCCTCTTTATTTTATTCTTAAGATACTTTGAATTATT	GTAAGTGTCACCCAAGAAGCAGAAAGGGAAGAATTTTTTGATGAAACAAGACGACTTTGTGACCTTCGGCTTTTTCAACCCTTTTTAAAAGTTATTGAACCAGTAGGCAACCGTGAAGAAGAGATCCTCAATCGAGAAATTGGTATGATATAATTTTCAGCTAATTGACACTGTCATTGCTAAACTGCAAATAACTATGATGCCTCCTCTTTATTTTATTCTTAAGATACTTTGAATTATT	GTAAGTGTCACCCAAGAAGCAGAAAGGGAAGAATTTTTTGATGAAACAAGACGACTTTGTGACCTTCGGCTTTTTCAACCCTTTTTAAAAGTTATTGAACCAGTAGGCAACCGTGAAGAA	AGATCCTCAATCGAGAAATTGGTATGATATAATTTTCAGCTAATTGACACTGTCATTGCTAAACTGCAAATAACTATGATGCCTCCTCTTTATTTTATTCTTAAGATACTTTGAATTATT	A	G	113	116	TGA	+	AGTTATTGAACCAGTAGGCAACCGTGAAGA	GTTGAACCAGTAGGCAACCG	TCGATTGAGGATCTCTTCTTCACGG	25	TTGCCTAC	8	TCGATTGAGGATCTCTTCTTCACGGTTGCCTAC	10	14	False	False	70.0	0.5	0.48	0	18.1403726088	8.275771400355268	3.0	TCATACCAATTTCTCGATTGAGGATCTTTTCTTCACGGTTGCCTACTGGTTCAATAACTT	TCATACCAATTTCTCGATTGAGGATCTCTTCTTCACGGTTGCCTACTGGTTCAATAACTT	reverse-complement	No Error	False
275	Pik3ca	32490685	32490685	A	G	SNP	AACR-H0000279-M01-V01	3	32490565	32490805	GTAAGTGTCACCCAAGAAGCAGAAAGGGAAGAATTTTTTGATGAAACAAGACGACTTTGTGACCTTCGGCTTTTTCAACCCTTTTTAAAAGTTATTGAACCAGTAGGCAACCGTGAAGAAAAGATCCTCAATCGAGAAATTGGTATGATATAATTTTCAGCTAATTGACACTGTCATTGCTAAACTGCAAATAACTATGATGCCTCCTCTTTATTTTATTCTTAAGATACTTTGAATTATT	GTAAGTGTCACCCAAGAAGCAGAAAGGGAAGAATTTTTTGATGAAACAAGACGACTTTGTGACCTTCGGCTTTTTCAACCCTTTTTAAAAGTTATTGAACCAGTAGGCAACCGTGAAGAAGAGATCCTCAATCGAGAAATTGGTATGATATAATTTTCAGCTAATTGACACTGTCATTGCTAAACTGCAAATAACTATGATGCCTCCTCTTTATTTTATTCTTAAGATACTTTGAATTATT	GTAAGTGTCACCCAAGAAGCAGAAAGGGAAGAATTTTTTGATGAAACAAGACGACTTTGTGACCTTCGGCTTTTTCAACCCTTTTTAAAAGTTATTGAACCAGTAGGCAACCGTGAAGAA	AGATCCTCAATCGAGAAATTGGTATGATATAATTTTCAGCTAATTGACACTGTCATTGCTAAACTGCAAATAACTATGATGCCTCCTCTTTATTTTATTCTTAAGATACTTTGAATTATT	A	G	113	116	TGA	+	AGTTATTGAACCAGTAGGCAACCGTGAAGA	GTTGAACCAGTAGGCAACCG	TCGATTGAGGATCTCTTCTTCACGG	25	TTGCCTACTG	10	TCGATTGAGGATCTCTTCTTCACGGTTGCCTACTG	10	14	False	False	70.0	0.5	0.48	0	18.3520014088	8.275771400355268	4.0	TCATACCAATTTCTCGATTGAGGATCTTTTCTTCACGGTTGCCTACTGGTTCAATAACTT	TCATACCAATTTCTCGATTGAGGATCTCTTCTTCACGGTTGCCTACTGGTTCAATAACTT	reverse-complement	No Error	False
275	Pik3ca	32490685	32490685	A	G	SNP	AACR-H0000279-M01-V01	3	32490565	32490805	GTAAGTGTCACCCAAGAAGCAGAAAGGGAAGAATTTTTTGATGAAACAAGACGACTTTGTGACCTTCGGCTTTTTCAACCCTTTTTAAAAGTTATTGAACCAGTAGGCAACCGTGAAGAAAAGATCCTCAATCGAGAAATTGGTATGATATAATTTTCAGCTAATTGACACTGTCATTGCTAAACTGCAAATAACTATGATGCCTCCTCTTTATTTTATTCTTAAGATACTTTGAATTATT	GTAAGTGTCACCCAAGAAGCAGAAAGGGAAGAATTTTTTGATGAAACAAGACGACTTTGTGACCTTCGGCTTTTTCAACCCTTTTTAAAAGTTATTGAACCAGTAGGCAACCGTGAAGAAGAGATCCTCAATCGAGAAATTGGTATGATATAATTTTCAGCTAATTGACACTGTCATTGCTAAACTGCAAATAACTATGATGCCTCCTCTTTATTTTATTCTTAAGATACTTTGAATTATT	GTAAGTGTCACCCAAGAAGCAGAAAGGGAAGAATTTTTTGATGAAACAAGACGACTTTGTGACCTTCGGCTTTTTCAACCCTTTTTAAAAGTTATTGAACCAGTAGGCAACCGTGAAGAA	AGATCCTCAATCGAGAAATTGGTATGATATAATTTTCAGCTAATTGACACTGTCATTGCTAAACTGCAAATAACTATGATGCCTCCTCTTTATTTTATTCTTAAGATACTTTGAATTATT	A	G	113	116	TGA	+	AGTTATTGAACCAGTAGGCAACCGTGAAGA	GTTGAACCAGTAGGCAACCG	ATTTCTCGATTGAGGATCTCTTCTTCACGG	30	TTGCCTACTGGTTCA	15	ATTTCTCGATTGAGGATCTCTTCTTCACGGTTGCCTACTGGTTCA	10	19	False	False	70.0	0.4666666666666667	0.4333333333333333	0	18.441997979666667	7.646234797938893	5.0	TCATACCAATTTCTCGATTGAGGATCTTTTCTTCACGGTTGCCTACTGGTTCAATAACTT	TCATACCAATTTCTCGATTGAGGATCTCTTCTTCACGGTTGCCTACTGGTTCAATAACTT	reverse-complement	No Error	False
276	Trp53	69479530	69479531	GC	AG	DNP	AACR-H0000280-M01-V01	11	69479410	69479651	CAGCCTCCCATCTCCCGGCTTCTGACTTATTCTTGCTCTTAGGCCTGGCTCCTCCCCAGCATCTTATCCGGGTGGAAGGAAATTTGTATCCCGAGTATCTGGAAGACAGGCAGACTTTTCGCCACAGCGTGGTGGTACCTTATGAGCCACCCGAGGTCTGTAATTTTGTTTTGGTTTGTGCGTCTTAGAGACAGTTGACTCCAGCCTAGACTGATGTTGACTTTCTAGCAACCCGTTTGCCT	CAGCCTCCCATCTCCCGGCTTCTGACTTATTCTTGCTCTTAGGCCTGGCTCCTCCCCAGCATCTTATCCGGGTGGAAGGAAATTTGTATCCCGAGTATCTGGAAGACAGGCAGACTTTTCAGCACAGCGTGGTGGTACCTTATGAGCCACCCGAGGTCTGTAATTTTGTTTTGGTTTGTGCGTCTTAGAGACAGTTGACTCCAGCCTAGACTGATGTTGACTTTCTAGCAACCCGTTTGCCT	CAGCCTCCCATCTCCCGGCTTCTGACTTATTCTTGCTCTTAGGCCTGGCTCCTCCCCAGCATCTTATCCGGGTGGAAGGAAATTTGTATCCCGAGTATCTGGAAGACAGGCAGACTTTTC	CACAGCGTGGTGGTACCTTATGAGCCACCCGAGGTCTGTAATTTTGTTTTGGTTTGTGCGTCTTAGAGACAGTTGACTCCAGCCTAGACTGATGTTGACTTTCTAGCAACCCGTTTGCCT	GC	AG	126	123	TGT	-	GTGGCTCATAAGGTACCACCACGCTGTGGC	GTCATAAGGTACCACCACGC	CAGCACAGCG	10	TGGTGGTACCTTA	13	CAGCACAGCGTGGTGGTACCTTA	7	1	False	False	58.0	0.4615384615384615	0.7	0	17.359658377000002	14.338433902957735	1.0	CGAGTATCTGGAAGACAGGCAGACTTTTCGCCACAGCGTGGTGGTACCTTATGAGCCACC	CGAGTATCTGGAAGACAGGCAGACTTTTCAGCACAGCGTGGTGGTACCTTATGAGCCACC	reverse-complement	No Error	False
276	Trp53	69479530	69479531	GC	AG	DNP	AACR-H0000280-M01-V01	11	69479410	69479651	CAGCCTCCCATCTCCCGGCTTCTGACTTATTCTTGCTCTTAGGCCTGGCTCCTCCCCAGCATCTTATCCGGGTGGAAGGAAATTTGTATCCCGAGTATCTGGAAGACAGGCAGACTTTTCGCCACAGCGTGGTGGTACCTTATGAGCCACCCGAGGTCTGTAATTTTGTTTTGGTTTGTGCGTCTTAGAGACAGTTGACTCCAGCCTAGACTGATGTTGACTTTCTAGCAACCCGTTTGCCT	CAGCCTCCCATCTCCCGGCTTCTGACTTATTCTTGCTCTTAGGCCTGGCTCCTCCCCAGCATCTTATCCGGGTGGAAGGAAATTTGTATCCCGAGTATCTGGAAGACAGGCAGACTTTTCAGCACAGCGTGGTGGTACCTTATGAGCCACCCGAGGTCTGTAATTTTGTTTTGGTTTGTGCGTCTTAGAGACAGTTGACTCCAGCCTAGACTGATGTTGACTTTCTAGCAACCCGTTTGCCT	CAGCCTCCCATCTCCCGGCTTCTGACTTATTCTTGCTCTTAGGCCTGGCTCCTCCCCAGCATCTTATCCGGGTGGAAGGAAATTTGTATCCCGAGTATCTGGAAGACAGGCAGACTTTTC	CACAGCGTGGTGGTACCTTATGAGCCACCCGAGGTCTGTAATTTTGTTTTGGTTTGTGCGTCTTAGAGACAGTTGACTCCAGCCTAGACTGATGTTGACTTTCTAGCAACCCGTTTGCCT	GC	AG	126	123	TGT	-	GTGGCTCATAAGGTACCACCACGCTGTGGC	GTCATAAGGTACCACCACGC	CAGCACAGCG	10	TGGTGGTA	8	CAGCACAGCGTGGTGGTA	7	1	False	False	58.0	0.5	0.7	0	17.168458817	13.876025994971071	2.0	CGAGTATCTGGAAGACAGGCAGACTTTTCGCCACAGCGTGGTGGTACCTTATGAGCCACC	CGAGTATCTGGAAGACAGGCAGACTTTTCAGCACAGCGTGGTGGTACCTTATGAGCCACC	reverse-complement	No Error	False
276	Trp53	69479530	69479531	GC	AG	DNP	AACR-H0000280-M01-V01	11	69479410	69479651	CAGCCTCCCATCTCCCGGCTTCTGACTTATTCTTGCTCTTAGGCCTGGCTCCTCCCCAGCATCTTATCCGGGTGGAAGGAAATTTGTATCCCGAGTATCTGGAAGACAGGCAGACTTTTCGCCACAGCGTGGTGGTACCTTATGAGCCACCCGAGGTCTGTAATTTTGTTTTGGTTTGTGCGTCTTAGAGACAGTTGACTCCAGCCTAGACTGATGTTGACTTTCTAGCAACCCGTTTGCCT	CAGCCTCCCATCTCCCGGCTTCTGACTTATTCTTGCTCTTAGGCCTGGCTCCTCCCCAGCATCTTATCCGGGTGGAAGGAAATTTGTATCCCGAGTATCTGGAAGACAGGCAGACTTTTCAGCACAGCGTGGTGGTACCTTATGAGCCACCCGAGGTCTGTAATTTTGTTTTGGTTTGTGCGTCTTAGAGACAGTTGACTCCAGCCTAGACTGATGTTGACTTTCTAGCAACCCGTTTGCCT	CAGCCTCCCATCTCCCGGCTTCTGACTTATTCTTGCTCTTAGGCCTGGCTCCTCCCCAGCATCTTATCCGGGTGGAAGGAAATTTGTATCCCGAGTATCTGGAAGACAGGCAGACTTTTC	CACAGCGTGGTGGTACCTTATGAGCCACCCGAGGTCTGTAATTTTGTTTTGGTTTGTGCGTCTTAGAGACAGTTGACTCCAGCCTAGACTGATGTTGACTTTCTAGCAACCCGTTTGCCT	GC	AG	126	123	TGT	-	GTGGCTCATAAGGTACCACCACGCTGTGGC	GTCATAAGGTACCACCACGC	CAGCACAGCG	10	TGGTGGTACCTTATG	15	CAGCACAGCGTGGTGGTACCTTATG	7	1	False	False	58.0	0.4666666666666667	0.7	0	17.616336835666665	11.664195605726109	3.0	CGAGTATCTGGAAGACAGGCAGACTTTTCGCCACAGCGTGGTGGTACCTTATGAGCCACC	CGAGTATCTGGAAGACAGGCAGACTTTTCAGCACAGCGTGGTGGTACCTTATGAGCCACC	reverse-complement	No Error	False
276	Trp53	69479530	69479531	GC	AG	DNP	AACR-H0000280-M01-V01	11	69479410	69479651	CAGCCTCCCATCTCCCGGCTTCTGACTTATTCTTGCTCTTAGGCCTGGCTCCTCCCCAGCATCTTATCCGGGTGGAAGGAAATTTGTATCCCGAGTATCTGGAAGACAGGCAGACTTTTCGCCACAGCGTGGTGGTACCTTATGAGCCACCCGAGGTCTGTAATTTTGTTTTGGTTTGTGCGTCTTAGAGACAGTTGACTCCAGCCTAGACTGATGTTGACTTTCTAGCAACCCGTTTGCCT	CAGCCTCCCATCTCCCGGCTTCTGACTTATTCTTGCTCTTAGGCCTGGCTCCTCCCCAGCATCTTATCCGGGTGGAAGGAAATTTGTATCCCGAGTATCTGGAAGACAGGCAGACTTTTCAGCACAGCGTGGTGGTACCTTATGAGCCACCCGAGGTCTGTAATTTTGTTTTGGTTTGTGCGTCTTAGAGACAGTTGACTCCAGCCTAGACTGATGTTGACTTTCTAGCAACCCGTTTGCCT	CAGCCTCCCATCTCCCGGCTTCTGACTTATTCTTGCTCTTAGGCCTGGCTCCTCCCCAGCATCTTATCCGGGTGGAAGGAAATTTGTATCCCGAGTATCTGGAAGACAGGCAGACTTTTC	CACAGCGTGGTGGTACCTTATGAGCCACCCGAGGTCTGTAATTTTGTTTTGGTTTGTGCGTCTTAGAGACAGTTGACTCCAGCCTAGACTGATGTTGACTTTCTAGCAACCCGTTTGCCT	GC	AG	129	126	CGC	-	CGGGTGGCTCATAAGGTACCACCACGCTGT	GGGCTCATAAGGTACCACCA	AGGCAGACTTTTCAGCACAGCGTGG	25	TGGTACCTTATGAGC	15	AGGCAGACTTTTCAGCACAGCGTGGTGGTACCTTATGAGC	10	13	False	False	82.0	0.4666666666666667	0.56	0	20.46203760226667	11.615888658387265	4.0	GTATCTGGAAGACAGGCAGACTTTTCGCCACAGCGTGGTGGTACCTTATGAGCCACCCGA	GTATCTGGAAGACAGGCAGACTTTTCAGCACAGCGTGGTGGTACCTTATGAGCCACCCGA	reverse-complement	No Error	True
276	Trp53	69479530	69479531	GC	AG	DNP	AACR-H0000280-M01-V01	11	69479410	69479651	CAGCCTCCCATCTCCCGGCTTCTGACTTATTCTTGCTCTTAGGCCTGGCTCCTCCCCAGCATCTTATCCGGGTGGAAGGAAATTTGTATCCCGAGTATCTGGAAGACAGGCAGACTTTTCGCCACAGCGTGGTGGTACCTTATGAGCCACCCGAGGTCTGTAATTTTGTTTTGGTTTGTGCGTCTTAGAGACAGTTGACTCCAGCCTAGACTGATGTTGACTTTCTAGCAACCCGTTTGCCT	CAGCCTCCCATCTCCCGGCTTCTGACTTATTCTTGCTCTTAGGCCTGGCTCCTCCCCAGCATCTTATCCGGGTGGAAGGAAATTTGTATCCCGAGTATCTGGAAGACAGGCAGACTTTTCAGCACAGCGTGGTGGTACCTTATGAGCCACCCGAGGTCTGTAATTTTGTTTTGGTTTGTGCGTCTTAGAGACAGTTGACTCCAGCCTAGACTGATGTTGACTTTCTAGCAACCCGTTTGCCT	CAGCCTCCCATCTCCCGGCTTCTGACTTATTCTTGCTCTTAGGCCTGGCTCCTCCCCAGCATCTTATCCGGGTGGAAGGAAATTTGTATCCCGAGTATCTGGAAGACAGGCAGACTTTTC	CACAGCGTGGTGGTACCTTATGAGCCACCCGAGGTCTGTAATTTTGTTTTGGTTTGTGCGTCTTAGAGACAGTTGACTCCAGCCTAGACTGATGTTGACTTTCTAGCAACCCGTTTGCCT	GC	AG	126	123	TGT	-	GTGGCTCATAAGGTACCACCACGCTGTGGC	GTCATAAGGTACCACCACGC	CTTTTCAGCACAGCG	15	TGGTGGTACCTTATG	15	CTTTTCAGCACAGCGTGGTGGTACCTTATG	7	6	False	False	58.0	0.4666666666666667	0.5333333333333333	0	16.713092650666667	10.06742797983864	5.0	CGAGTATCTGGAAGACAGGCAGACTTTTCGCCACAGCGTGGTGGTACCTTATGAGCCACC	CGAGTATCTGGAAGACAGGCAGACTTTTCAGCACAGCGTGGTGGTACCTTATGAGCCACC	reverse-complement	No Error	True
277	Trp53	69479530	69479531	GC	AA	DNP	AACR-H0000280-M01-V02	11	69479410	69479651	CAGCCTCCCATCTCCCGGCTTCTGACTTATTCTTGCTCTTAGGCCTGGCTCCTCCCCAGCATCTTATCCGGGTGGAAGGAAATTTGTATCCCGAGTATCTGGAAGACAGGCAGACTTTTCGCCACAGCGTGGTGGTACCTTATGAGCCACCCGAGGTCTGTAATTTTGTTTTGGTTTGTGCGTCTTAGAGACAGTTGACTCCAGCCTAGACTGATGTTGACTTTCTAGCAACCCGTTTGCCT	CAGCCTCCCATCTCCCGGCTTCTGACTTATTCTTGCTCTTAGGCCTGGCTCCTCCCCAGCATCTTATCCGGGTGGAAGGAAATTTGTATCCCGAGTATCTGGAAGACAGGCAGACTTTTCAACACAGCGTGGTGGTACCTTATGAGCCACCCGAGGTCTGTAATTTTGTTTTGGTTTGTGCGTCTTAGAGACAGTTGACTCCAGCCTAGACTGATGTTGACTTTCTAGCAACCCGTTTGCCT	CAGCCTCCCATCTCCCGGCTTCTGACTTATTCTTGCTCTTAGGCCTGGCTCCTCCCCAGCATCTTATCCGGGTGGAAGGAAATTTGTATCCCGAGTATCTGGAAGACAGGCAGACTTTTC	CACAGCGTGGTGGTACCTTATGAGCCACCCGAGGTCTGTAATTTTGTTTTGGTTTGTGCGTCTTAGAGACAGTTGACTCCAGCCTAGACTGATGTTGACTTTCTAGCAACCCGTTTGCCT	GC	AA	126	123	TGT	-	GTGGCTCATAAGGTACCACCACGCTGTGGC	GTCATAAGGTACCACCACGC	CAACACAGCG	10	TGGTGGTACCTTATG	15	CAACACAGCGTGGTGGTACCTTATG	7	1	False	False	58.0	0.4666666666666667	0.6	0	16.985510554666668	14.185634786507228	1.0	CGAGTATCTGGAAGACAGGCAGACTTTTCGCCACAGCGTGGTGGTACCTTATGAGCCACC	CGAGTATCTGGAAGACAGGCAGACTTTTCAACACAGCGTGGTGGTACCTTATGAGCCACC	reverse-complement	No Error	False
277	Trp53	69479530	69479531	GC	AA	DNP	AACR-H0000280-M01-V02	11	69479410	69479651	CAGCCTCCCATCTCCCGGCTTCTGACTTATTCTTGCTCTTAGGCCTGGCTCCTCCCCAGCATCTTATCCGGGTGGAAGGAAATTTGTATCCCGAGTATCTGGAAGACAGGCAGACTTTTCGCCACAGCGTGGTGGTACCTTATGAGCCACCCGAGGTCTGTAATTTTGTTTTGGTTTGTGCGTCTTAGAGACAGTTGACTCCAGCCTAGACTGATGTTGACTTTCTAGCAACCCGTTTGCCT	CAGCCTCCCATCTCCCGGCTTCTGACTTATTCTTGCTCTTAGGCCTGGCTCCTCCCCAGCATCTTATCCGGGTGGAAGGAAATTTGTATCCCGAGTATCTGGAAGACAGGCAGACTTTTCAACACAGCGTGGTGGTACCTTATGAGCCACCCGAGGTCTGTAATTTTGTTTTGGTTTGTGCGTCTTAGAGACAGTTGACTCCAGCCTAGACTGATGTTGACTTTCTAGCAACCCGTTTGCCT	CAGCCTCCCATCTCCCGGCTTCTGACTTATTCTTGCTCTTAGGCCTGGCTCCTCCCCAGCATCTTATCCGGGTGGAAGGAAATTTGTATCCCGAGTATCTGGAAGACAGGCAGACTTTTC	CACAGCGTGGTGGTACCTTATGAGCCACCCGAGGTCTGTAATTTTGTTTTGGTTTGTGCGTCTTAGAGACAGTTGACTCCAGCCTAGACTGATGTTGACTTTCTAGCAACCCGTTTGCCT	GC	AA	126	123	TGT	-	GTGGCTCATAAGGTACCACCACGCTGTGGC	GTCATAAGGTACCACCACGC	CAACACAGCG	10	TGGTGGTACCTTA	13	CAACACAGCGTGGTGGTACCTTA	7	1	False	False	58.0	0.4615384615384615	0.6	0	16.728832095999998	12.807029654833745	2.0	CGAGTATCTGGAAGACAGGCAGACTTTTCGCCACAGCGTGGTGGTACCTTATGAGCCACC	CGAGTATCTGGAAGACAGGCAGACTTTTCAACACAGCGTGGTGGTACCTTATGAGCCACC	reverse-complement	No Error	False
277	Trp53	69479530	69479531	GC	AA	DNP	AACR-H0000280-M01-V02	11	69479410	69479651	CAGCCTCCCATCTCCCGGCTTCTGACTTATTCTTGCTCTTAGGCCTGGCTCCTCCCCAGCATCTTATCCGGGTGGAAGGAAATTTGTATCCCGAGTATCTGGAAGACAGGCAGACTTTTCGCCACAGCGTGGTGGTACCTTATGAGCCACCCGAGGTCTGTAATTTTGTTTTGGTTTGTGCGTCTTAGAGACAGTTGACTCCAGCCTAGACTGATGTTGACTTTCTAGCAACCCGTTTGCCT	CAGCCTCCCATCTCCCGGCTTCTGACTTATTCTTGCTCTTAGGCCTGGCTCCTCCCCAGCATCTTATCCGGGTGGAAGGAAATTTGTATCCCGAGTATCTGGAAGACAGGCAGACTTTTCAACACAGCGTGGTGGTACCTTATGAGCCACCCGAGGTCTGTAATTTTGTTTTGGTTTGTGCGTCTTAGAGACAGTTGACTCCAGCCTAGACTGATGTTGACTTTCTAGCAACCCGTTTGCCT	CAGCCTCCCATCTCCCGGCTTCTGACTTATTCTTGCTCTTAGGCCTGGCTCCTCCCCAGCATCTTATCCGGGTGGAAGGAAATTTGTATCCCGAGTATCTGGAAGACAGGCAGACTTTTC	CACAGCGTGGTGGTACCTTATGAGCCACCCGAGGTCTGTAATTTTGTTTTGGTTTGTGCGTCTTAGAGACAGTTGACTCCAGCCTAGACTGATGTTGACTTTCTAGCAACCCGTTTGCCT	GC	AA	126	123	TGT	-	GTGGCTCATAAGGTACCACCACGCTGTGGC	GTCATAAGGTACCACCACGC	CAACACAGCG	10	TGGTGGTACC	10	CAACACAGCGTGGTGGTACC	7	1	False	False	58.0	0.6	0.6	0	17.62772968	11.414191313241403	3.0	CGAGTATCTGGAAGACAGGCAGACTTTTCGCCACAGCGTGGTGGTACCTTATGAGCCACC	CGAGTATCTGGAAGACAGGCAGACTTTTCAACACAGCGTGGTGGTACCTTATGAGCCACC	reverse-complement	No Error	False
277	Trp53	69479530	69479531	GC	AA	DNP	AACR-H0000280-M01-V02	11	69479410	69479651	CAGCCTCCCATCTCCCGGCTTCTGACTTATTCTTGCTCTTAGGCCTGGCTCCTCCCCAGCATCTTATCCGGGTGGAAGGAAATTTGTATCCCGAGTATCTGGAAGACAGGCAGACTTTTCGCCACAGCGTGGTGGTACCTTATGAGCCACCCGAGGTCTGTAATTTTGTTTTGGTTTGTGCGTCTTAGAGACAGTTGACTCCAGCCTAGACTGATGTTGACTTTCTAGCAACCCGTTTGCCT	CAGCCTCCCATCTCCCGGCTTCTGACTTATTCTTGCTCTTAGGCCTGGCTCCTCCCCAGCATCTTATCCGGGTGGAAGGAAATTTGTATCCCGAGTATCTGGAAGACAGGCAGACTTTTCAACACAGCGTGGTGGTACCTTATGAGCCACCCGAGGTCTGTAATTTTGTTTTGGTTTGTGCGTCTTAGAGACAGTTGACTCCAGCCTAGACTGATGTTGACTTTCTAGCAACCCGTTTGCCT	CAGCCTCCCATCTCCCGGCTTCTGACTTATTCTTGCTCTTAGGCCTGGCTCCTCCCCAGCATCTTATCCGGGTGGAAGGAAATTTGTATCCCGAGTATCTGGAAGACAGGCAGACTTTTC	CACAGCGTGGTGGTACCTTATGAGCCACCCGAGGTCTGTAATTTTGTTTTGGTTTGTGCGTCTTAGAGACAGTTGACTCCAGCCTAGACTGATGTTGACTTTCTAGCAACCCGTTTGCCT	GC	AA	129	126	CGC	-	CGGGTGGCTCATAAGGTACCACCACGCTGT	GGGCTCATAAGGTACCACCA	AGGCAGACTTTTCAACACAGCGTGG	25	TGGTACCTTATGAGC	15	AGGCAGACTTTTCAACACAGCGTGGTGGTACCTTATGAGC	10	13	False	False	82.0	0.4666666666666667	0.52	0	20.20970708986667	10.389029848044636	4.0	GTATCTGGAAGACAGGCAGACTTTTCGCCACAGCGTGGTGGTACCTTATGAGCCACCCGA	GTATCTGGAAGACAGGCAGACTTTTCAACACAGCGTGGTGGTACCTTATGAGCCACCCGA	reverse-complement	No Error	True
277	Trp53	69479530	69479531	GC	AA	DNP	AACR-H0000280-M01-V02	11	69479410	69479651	CAGCCTCCCATCTCCCGGCTTCTGACTTATTCTTGCTCTTAGGCCTGGCTCCTCCCCAGCATCTTATCCGGGTGGAAGGAAATTTGTATCCCGAGTATCTGGAAGACAGGCAGACTTTTCGCCACAGCGTGGTGGTACCTTATGAGCCACCCGAGGTCTGTAATTTTGTTTTGGTTTGTGCGTCTTAGAGACAGTTGACTCCAGCCTAGACTGATGTTGACTTTCTAGCAACCCGTTTGCCT	CAGCCTCCCATCTCCCGGCTTCTGACTTATTCTTGCTCTTAGGCCTGGCTCCTCCCCAGCATCTTATCCGGGTGGAAGGAAATTTGTATCCCGAGTATCTGGAAGACAGGCAGACTTTTCAACACAGCGTGGTGGTACCTTATGAGCCACCCGAGGTCTGTAATTTTGTTTTGGTTTGTGCGTCTTAGAGACAGTTGACTCCAGCCTAGACTGATGTTGACTTTCTAGCAACCCGTTTGCCT	CAGCCTCCCATCTCCCGGCTTCTGACTTATTCTTGCTCTTAGGCCTGGCTCCTCCCCAGCATCTTATCCGGGTGGAAGGAAATTTGTATCCCGAGTATCTGGAAGACAGGCAGACTTTTC	CACAGCGTGGTGGTACCTTATGAGCCACCCGAGGTCTGTAATTTTGTTTTGGTTTGTGCGTCTTAGAGACAGTTGACTCCAGCCTAGACTGATGTTGACTTTCTAGCAACCCGTTTGCCT	GC	AA	139	136	GGT	-	TTACAGACCTCGGGTGGCTCATAAGGTACC	GGACCTCGGGTGGCTCATAA	TTCAACACAGCGTGGTGGTACCTTA	25	TGAGCCAC	8	TTCAACACAGCGTGGTGGTACCTTATGAGCCAC	20	3	False	False	53.0	0.625	0.48	0	15.7783425188	10.192725623690617	5.0	GACAGGCAGACTTTTCGCCACAGCGTGGTGGTACCTTATGAGCCACCCGAGGTCTGTAAT	GACAGGCAGACTTTTCAACACAGCGTGGTGGTACCTTATGAGCCACCCGAGGTCTGTAAT	reverse-complement	No Error	False
278	Trp53	69480017	69480017	C	-	DEL	AACR-H0000281-M01-V01	11	69479897	69480137	TCCCGGCTGCTGCAGGTCACCTGTAGTGAGGTAGGGAGCGACTTCACCTGGATCCTGTGTCTTCCCCCAGGCCGGCTCTGAGTATACCACCATCCACTACAAGTACATGTGTAATAGCTCCTGCATGGGGGGCATGAACCGCCGACCTATCCTTACCATCATCACACTGGAAGACTCCAGGTAGGAAGGCGCGTGGTAGGTTAGGTTAGCCTGTTTCTTCCCCAGCTTCTGCCTGTTTCTG	TCCCGGCTGCTGCAGGTCACCTGTAGTGAGGTAGGGAGCGACTTCACCTGGATCCTGTGTCTTCCCCCAGGCCGGCTCTGAGTATACCACCATCCACTACAAGTACATGTGTAATAGCTCTGCATGGGGGGCATGAACCGCCGACCTATCCTTACCATCATCACACTGGAAGACTCCAGGTAGGAAGGCGCGTGGTAGGTTAGGTTAGCCTGTTTCTTCCCCAGCTTCTGCCTGTTTCTG	TCCCGGCTGCTGCAGGTCACCTGTAGTGAGGTAGGGAGCGACTTCACCTGGATCCTGTGTCTTCCCCCAGGCCGGCTCTGAGTATACCACCATCCACTACAAGTACATGTGTAATAGCTC	TGCATGGGGGGCATGAACCGCCGACCTATCCTTACCATCATCACACTGGAAGACTCCAGGTAGGAAGGCGCGTGGTAGGTTAGGTTAGCCTGTTTCTTCCCCAGCTTCTGCCTGTTTCTG	C		119	116	AGC	-	GGCGGTTCATGCCCCCCATGCAGGAGCTAT	GTTCATGCCCCCCATGCAGG	GCTCT	5	GCATGGGGGGCAT	13	GCTCTGCATGGGGGGCAT	1	4	True	True	59.0	0.6923076923076923	0.6	1	23.841617906	15.551501465687638	1.0	TACCACCATCCACTACAAGTACATGTGTAATAGCTCCTGCATGGGGGGCATGAACCGCCG	TACCACCATCCACTACAAGTACATGTGTAATAGCTCTGCATGGGGGGCATGAACCGCCG	reverse-complement	No Error	False
278	Trp53	69480017	69480017	C	-	DEL	AACR-H0000281-M01-V01	11	69479897	69480137	TCCCGGCTGCTGCAGGTCACCTGTAGTGAGGTAGGGAGCGACTTCACCTGGATCCTGTGTCTTCCCCCAGGCCGGCTCTGAGTATACCACCATCCACTACAAGTACATGTGTAATAGCTCCTGCATGGGGGGCATGAACCGCCGACCTATCCTTACCATCATCACACTGGAAGACTCCAGGTAGGAAGGCGCGTGGTAGGTTAGGTTAGCCTGTTTCTTCCCCAGCTTCTGCCTGTTTCTG	TCCCGGCTGCTGCAGGTCACCTGTAGTGAGGTAGGGAGCGACTTCACCTGGATCCTGTGTCTTCCCCCAGGCCGGCTCTGAGTATACCACCATCCACTACAAGTACATGTGTAATAGCTCTGCATGGGGGGCATGAACCGCCGACCTATCCTTACCATCATCACACTGGAAGACTCCAGGTAGGAAGGCGCGTGGTAGGTTAGGTTAGCCTGTTTCTTCCCCAGCTTCTGCCTGTTTCTG	TCCCGGCTGCTGCAGGTCACCTGTAGTGAGGTAGGGAGCGACTTCACCTGGATCCTGTGTCTTCCCCCAGGCCGGCTCTGAGTATACCACCATCCACTACAAGTACATGTGTAATAGCTC	TGCATGGGGGGCATGAACCGCCGACCTATCCTTACCATCATCACACTGGAAGACTCCAGGTAGGAAGGCGCGTGGTAGGTTAGGTTAGCCTGTTTCTTCCCCAGCTTCTGCCTGTTTCTG	C		119	116	AGC	-	GGCGGTTCATGCCCCCCATGCAGGAGCTAT	GTTCATGCCCCCCATGCAGG	GCTCT	5	GCATGGGG	8	GCTCTGCATGGGG	1	4	True	True	59.0	0.75	0.6	1	23.819354566	15.35636925787686	2.0	TACCACCATCCACTACAAGTACATGTGTAATAGCTCCTGCATGGGGGGCATGAACCGCCG	TACCACCATCCACTACAAGTACATGTGTAATAGCTCTGCATGGGGGGCATGAACCGCCG	reverse-complement	No Error	False
278	Trp53	69480017	69480017	C	-	DEL	AACR-H0000281-M01-V01	11	69479897	69480137	TCCCGGCTGCTGCAGGTCACCTGTAGTGAGGTAGGGAGCGACTTCACCTGGATCCTGTGTCTTCCCCCAGGCCGGCTCTGAGTATACCACCATCCACTACAAGTACATGTGTAATAGCTCCTGCATGGGGGGCATGAACCGCCGACCTATCCTTACCATCATCACACTGGAAGACTCCAGGTAGGAAGGCGCGTGGTAGGTTAGGTTAGCCTGTTTCTTCCCCAGCTTCTGCCTGTTTCTG	TCCCGGCTGCTGCAGGTCACCTGTAGTGAGGTAGGGAGCGACTTCACCTGGATCCTGTGTCTTCCCCCAGGCCGGCTCTGAGTATACCACCATCCACTACAAGTACATGTGTAATAGCTCTGCATGGGGGGCATGAACCGCCGACCTATCCTTACCATCATCACACTGGAAGACTCCAGGTAGGAAGGCGCGTGGTAGGTTAGGTTAGCCTGTTTCTTCCCCAGCTTCTGCCTGTTTCTG	TCCCGGCTGCTGCAGGTCACCTGTAGTGAGGTAGGGAGCGACTTCACCTGGATCCTGTGTCTTCCCCCAGGCCGGCTCTGAGTATACCACCATCCACTACAAGTACATGTGTAATAGCTC	TGCATGGGGGGCATGAACCGCCGACCTATCCTTACCATCATCACACTGGAAGACTCCAGGTAGGAAGGCGCGTGGTAGGTTAGGTTAGCCTGTTTCTTCCCCAGCTTCTGCCTGTTTCTG	C		119	116	AGC	-	GGCGGTTCATGCCCCCCATGCAGGAGCTAT	GTTCATGCCCCCCATGCAGG	GCTCT	5	GCATGGGGGG	10	GCTCTGCATGGGGGG	1	4	True	True	59.0	0.8	0.6	1	24.470217538	15.35636925787686	3.0	TACCACCATCCACTACAAGTACATGTGTAATAGCTCCTGCATGGGGGGCATGAACCGCCG	TACCACCATCCACTACAAGTACATGTGTAATAGCTCTGCATGGGGGGCATGAACCGCCG	reverse-complement	No Error	False
278	Trp53	69480017	69480017	C	-	DEL	AACR-H0000281-M01-V01	11	69479897	69480137	TCCCGGCTGCTGCAGGTCACCTGTAGTGAGGTAGGGAGCGACTTCACCTGGATCCTGTGTCTTCCCCCAGGCCGGCTCTGAGTATACCACCATCCACTACAAGTACATGTGTAATAGCTCCTGCATGGGGGGCATGAACCGCCGACCTATCCTTACCATCATCACACTGGAAGACTCCAGGTAGGAAGGCGCGTGGTAGGTTAGGTTAGCCTGTTTCTTCCCCAGCTTCTGCCTGTTTCTG	TCCCGGCTGCTGCAGGTCACCTGTAGTGAGGTAGGGAGCGACTTCACCTGGATCCTGTGTCTTCCCCCAGGCCGGCTCTGAGTATACCACCATCCACTACAAGTACATGTGTAATAGCTCTGCATGGGGGGCATGAACCGCCGACCTATCCTTACCATCATCACACTGGAAGACTCCAGGTAGGAAGGCGCGTGGTAGGTTAGGTTAGCCTGTTTCTTCCCCAGCTTCTGCCTGTTTCTG	TCCCGGCTGCTGCAGGTCACCTGTAGTGAGGTAGGGAGCGACTTCACCTGGATCCTGTGTCTTCCCCCAGGCCGGCTCTGAGTATACCACCATCCACTACAAGTACATGTGTAATAGCTC	TGCATGGGGGGCATGAACCGCCGACCTATCCTTACCATCATCACACTGGAAGACTCCAGGTAGGAAGGCGCGTGGTAGGTTAGGTTAGCCTGTTTCTTCCCCAGCTTCTGCCTGTTTCTG	C		143	140	GGC	-	GTGTGATGATGGTAAGGATAGGTCGGCGGT	GATGATGGTAAGGATAGGTC	AGCTCTGCATGGGGGGCATGAACCGCCGAC	30	CTATCCTTACCAT	13	AGCTCTGCATGGGGGGCATGAACCGCCGACCTATCCTTACCAT	25	5	False	False	57.0	0.3846153846153846	0.6666666666666666	1	16.009385639999998	14.379086460672497	4.0	GTGTAATAGCTCCTGCATGGGGGGCATGAACCGCCGACCTATCCTTACCATCATCACACT	GTGTAATAGCTCTGCATGGGGGGCATGAACCGCCGACCTATCCTTACCATCATCACACT	reverse-complement	No Error	False
278	Trp53	69480017	69480017	C	-	DEL	AACR-H0000281-M01-V01	11	69479897	69480137	TCCCGGCTGCTGCAGGTCACCTGTAGTGAGGTAGGGAGCGACTTCACCTGGATCCTGTGTCTTCCCCCAGGCCGGCTCTGAGTATACCACCATCCACTACAAGTACATGTGTAATAGCTCCTGCATGGGGGGCATGAACCGCCGACCTATCCTTACCATCATCACACTGGAAGACTCCAGGTAGGAAGGCGCGTGGTAGGTTAGGTTAGCCTGTTTCTTCCCCAGCTTCTGCCTGTTTCTG	TCCCGGCTGCTGCAGGTCACCTGTAGTGAGGTAGGGAGCGACTTCACCTGGATCCTGTGTCTTCCCCCAGGCCGGCTCTGAGTATACCACCATCCACTACAAGTACATGTGTAATAGCTCTGCATGGGGGGCATGAACCGCCGACCTATCCTTACCATCATCACACTGGAAGACTCCAGGTAGGAAGGCGCGTGGTAGGTTAGGTTAGCCTGTTTCTTCCCCAGCTTCTGCCTGTTTCTG	TCCCGGCTGCTGCAGGTCACCTGTAGTGAGGTAGGGAGCGACTTCACCTGGATCCTGTGTCTTCCCCCAGGCCGGCTCTGAGTATACCACCATCCACTACAAGTACATGTGTAATAGCTC	TGCATGGGGGGCATGAACCGCCGACCTATCCTTACCATCATCACACTGGAAGACTCCAGGTAGGAAGGCGCGTGGTAGGTTAGGTTAGCCTGTTTCTTCCCCAGCTTCTGCCTGTTTCTG	C		143	140	GGC	-	GTGTGATGATGGTAAGGATAGGTCGGCGGT	GATGATGGTAAGGATAGGTC	AGCTCTGCATGGGGGGCATGAACCGCCGAC	30	CTATCCTTACCATCA	15	AGCTCTGCATGGGGGGCATGAACCGCCGACCTATCCTTACCATCA	25	5	False	False	57.0	0.4	0.6666666666666666	1	16.356163416	14.210909263568926	5.0	GTGTAATAGCTCCTGCATGGGGGGCATGAACCGCCGACCTATCCTTACCATCATCACACT	GTGTAATAGCTCTGCATGGGGGGCATGAACCGCCGACCTATCCTTACCATCATCACACT	reverse-complement	No Error	False
279	Msh6	88295698	88295698	C	-	DEL	AACR-H0000282-M01-V01	17	88295578	88295818	CAAAATGATGAAGTCTTACTTGTATCCTCTTGACAGATGTCTTACTGTGCCTGGCTAACTACAGTCAAGGAGGAGATGGTCCTATGTGTCGCCCAGAAATTGTGTTACCAGGAGAAGACACACATCCCTTCTTAGAGTTTAAAGGGTCACGACATCCCTGCATTACAAAGACTTTTTTTGGAGACGATTTTATTCCTAACGACATTCTAATAGGCTGCGAGGAAGAAGCAGAGGAACATGG	CAAAATGATGAAGTCTTACTTGTATCCTCTTGACAGATGTCTTACTGTGCCTGGCTAACTACAGTCAAGGAGGAGATGGTCCTATGTGTCGCCCAGAAATTGTGTTACCAGGAGAAGACAACATCCCTTCTTAGAGTTTAAAGGGTCACGACATCCCTGCATTACAAAGACTTTTTTTGGAGACGATTTTATTCCTAACGACATTCTAATAGGCTGCGAGGAAGAAGCAGAGGAACATGG	CAAAATGATGAAGTCTTACTTGTATCCTCTTGACAGATGTCTTACTGTGCCTGGCTAACTACAGTCAAGGAGGAGATGGTCCTATGTGTCGCCCAGAAATTGTGTTACCAGGAGAAGACA	ACATCCCTTCTTAGAGTTTAAAGGGTCACGACATCCCTGCATTACAAAGACTTTTTTTGGAGACGATTTTATTCCTAACGACATTCTAATAGGCTGCGAGGAAGAAGCAGAGGAACATGG	C		129	126	AGG	-	GTCGTGACCCTTTAAACTCTAAGAAGGGAT	GGACCCTTTAAACTCTAAGA	GACAACATCCCTTCT	15	TAGAGTTTAA	10	GACAACATCCCTTCTTAGAGTTTAA	11	4	False	False	54.0	0.2	0.4666666666666667	1	12.814066506	8.293992822136085	1.0	AGAAATTGTGTTACCAGGAGAAGACACACATCCCTTCTTAGAGTTTAAAGGGTCACGACA	AGAAATTGTGTTACCAGGAGAAGACAACATCCCTTCTTAGAGTTTAAAGGGTCACGACA	reverse-complement	No Error	False
279	Msh6	88295698	88295698	C	-	DEL	AACR-H0000282-M01-V01	17	88295578	88295818	CAAAATGATGAAGTCTTACTTGTATCCTCTTGACAGATGTCTTACTGTGCCTGGCTAACTACAGTCAAGGAGGAGATGGTCCTATGTGTCGCCCAGAAATTGTGTTACCAGGAGAAGACACACATCCCTTCTTAGAGTTTAAAGGGTCACGACATCCCTGCATTACAAAGACTTTTTTTGGAGACGATTTTATTCCTAACGACATTCTAATAGGCTGCGAGGAAGAAGCAGAGGAACATGG	CAAAATGATGAAGTCTTACTTGTATCCTCTTGACAGATGTCTTACTGTGCCTGGCTAACTACAGTCAAGGAGGAGATGGTCCTATGTGTCGCCCAGAAATTGTGTTACCAGGAGAAGACAACATCCCTTCTTAGAGTTTAAAGGGTCACGACATCCCTGCATTACAAAGACTTTTTTTGGAGACGATTTTATTCCTAACGACATTCTAATAGGCTGCGAGGAAGAAGCAGAGGAACATGG	CAAAATGATGAAGTCTTACTTGTATCCTCTTGACAGATGTCTTACTGTGCCTGGCTAACTACAGTCAAGGAGGAGATGGTCCTATGTGTCGCCCAGAAATTGTGTTACCAGGAGAAGACA	ACATCCCTTCTTAGAGTTTAAAGGGTCACGACATCCCTGCATTACAAAGACTTTTTTTGGAGACGATTTTATTCCTAACGACATTCTAATAGGCTGCGAGGAAGAAGCAGAGGAACATGG	C		129	126	AGG	-	GTCGTGACCCTTTAAACTCTAAGAAGGGAT	GGACCCTTTAAACTCTAAGA	GACAACATCCCTTCT	15	TAGAGTTT	8	GACAACATCCCTTCTTAGAGTTT	11	4	False	False	54.0	0.25	0.4666666666666667	1	13.041671878	8.293992822136085	2.0	AGAAATTGTGTTACCAGGAGAAGACACACATCCCTTCTTAGAGTTTAAAGGGTCACGACA	AGAAATTGTGTTACCAGGAGAAGACAACATCCCTTCTTAGAGTTTAAAGGGTCACGACA	reverse-complement	No Error	False
279	Msh6	88295698	88295698	C	-	DEL	AACR-H0000282-M01-V01	17	88295578	88295818	CAAAATGATGAAGTCTTACTTGTATCCTCTTGACAGATGTCTTACTGTGCCTGGCTAACTACAGTCAAGGAGGAGATGGTCCTATGTGTCGCCCAGAAATTGTGTTACCAGGAGAAGACACACATCCCTTCTTAGAGTTTAAAGGGTCACGACATCCCTGCATTACAAAGACTTTTTTTGGAGACGATTTTATTCCTAACGACATTCTAATAGGCTGCGAGGAAGAAGCAGAGGAACATGG	CAAAATGATGAAGTCTTACTTGTATCCTCTTGACAGATGTCTTACTGTGCCTGGCTAACTACAGTCAAGGAGGAGATGGTCCTATGTGTCGCCCAGAAATTGTGTTACCAGGAGAAGACAACATCCCTTCTTAGAGTTTAAAGGGTCACGACATCCCTGCATTACAAAGACTTTTTTTGGAGACGATTTTATTCCTAACGACATTCTAATAGGCTGCGAGGAAGAAGCAGAGGAACATGG	CAAAATGATGAAGTCTTACTTGTATCCTCTTGACAGATGTCTTACTGTGCCTGGCTAACTACAGTCAAGGAGGAGATGGTCCTATGTGTCGCCCAGAAATTGTGTTACCAGGAGAAGACA	ACATCCCTTCTTAGAGTTTAAAGGGTCACGACATCCCTGCATTACAAAGACTTTTTTTGGAGACGATTTTATTCCTAACGACATTCTAATAGGCTGCGAGGAAGAAGCAGAGGAACATGG	C		120	117	TGT	-	CTTTAAACTCTAAGAAGGGATGTGTGTCTT	GAACTCTAAGAAGGGATGTG	CCAGGAGAAGACAAC	15	ATCCCTTCTT	10	CCAGGAGAAGACAACATCCCTTCTT	2	13	True	True	64.0	0.4	0.5333333333333333	1	21.492637388	7.50389374387477	3.0	GTGTCGCCCAGAAATTGTGTTACCAGGAGAAGACACACATCCCTTCTTAGAGTTTAAAGG	GTGTCGCCCAGAAATTGTGTTACCAGGAGAAGACAACATCCCTTCTTAGAGTTTAAAGG	reverse-complement	No Error	False
279	Msh6	88295698	88295698	C	-	DEL	AACR-H0000282-M01-V01	17	88295578	88295818	CAAAATGATGAAGTCTTACTTGTATCCTCTTGACAGATGTCTTACTGTGCCTGGCTAACTACAGTCAAGGAGGAGATGGTCCTATGTGTCGCCCAGAAATTGTGTTACCAGGAGAAGACACACATCCCTTCTTAGAGTTTAAAGGGTCACGACATCCCTGCATTACAAAGACTTTTTTTGGAGACGATTTTATTCCTAACGACATTCTAATAGGCTGCGAGGAAGAAGCAGAGGAACATGG	CAAAATGATGAAGTCTTACTTGTATCCTCTTGACAGATGTCTTACTGTGCCTGGCTAACTACAGTCAAGGAGGAGATGGTCCTATGTGTCGCCCAGAAATTGTGTTACCAGGAGAAGACAACATCCCTTCTTAGAGTTTAAAGGGTCACGACATCCCTGCATTACAAAGACTTTTTTTGGAGACGATTTTATTCCTAACGACATTCTAATAGGCTGCGAGGAAGAAGCAGAGGAACATGG	CAAAATGATGAAGTCTTACTTGTATCCTCTTGACAGATGTCTTACTGTGCCTGGCTAACTACAGTCAAGGAGGAGATGGTCCTATGTGTCGCCCAGAAATTGTGTTACCAGGAGAAGACA	ACATCCCTTCTTAGAGTTTAAAGGGTCACGACATCCCTGCATTACAAAGACTTTTTTTGGAGACGATTTTATTCCTAACGACATTCTAATAGGCTGCGAGGAAGAAGCAGAGGAACATGG	C		120	117	TGT	-	CTTTAAACTCTAAGAAGGGATGTGTGTCTT	GAACTCTAAGAAGGGATGTG	CCAGGAGAAGACAAC	15	ATCCCTTCTTAGAGT	15	CCAGGAGAAGACAACATCCCTTCTTAGAGT	2	13	True	True	64.0	0.4	0.5333333333333333	1	22.021709388	6.6301513471253095	4.0	GTGTCGCCCAGAAATTGTGTTACCAGGAGAAGACACACATCCCTTCTTAGAGTTTAAAGG	GTGTCGCCCAGAAATTGTGTTACCAGGAGAAGACAACATCCCTTCTTAGAGTTTAAAGG	reverse-complement	No Error	False
279	Msh6	88295698	88295698	C	-	DEL	AACR-H0000282-M01-V01	17	88295578	88295818	CAAAATGATGAAGTCTTACTTGTATCCTCTTGACAGATGTCTTACTGTGCCTGGCTAACTACAGTCAAGGAGGAGATGGTCCTATGTGTCGCCCAGAAATTGTGTTACCAGGAGAAGACACACATCCCTTCTTAGAGTTTAAAGGGTCACGACATCCCTGCATTACAAAGACTTTTTTTGGAGACGATTTTATTCCTAACGACATTCTAATAGGCTGCGAGGAAGAAGCAGAGGAACATGG	CAAAATGATGAAGTCTTACTTGTATCCTCTTGACAGATGTCTTACTGTGCCTGGCTAACTACAGTCAAGGAGGAGATGGTCCTATGTGTCGCCCAGAAATTGTGTTACCAGGAGAAGACAACATCCCTTCTTAGAGTTTAAAGGGTCACGACATCCCTGCATTACAAAGACTTTTTTTGGAGACGATTTTATTCCTAACGACATTCTAATAGGCTGCGAGGAAGAAGCAGAGGAACATGG	CAAAATGATGAAGTCTTACTTGTATCCTCTTGACAGATGTCTTACTGTGCCTGGCTAACTACAGTCAAGGAGGAGATGGTCCTATGTGTCGCCCAGAAATTGTGTTACCAGGAGAAGACA	ACATCCCTTCTTAGAGTTTAAAGGGTCACGACATCCCTGCATTACAAAGACTTTTTTTGGAGACGATTTTATTCCTAACGACATTCTAATAGGCTGCGAGGAAGAAGCAGAGGAACATGG	C		120	117	TGT	-	CTTTAAACTCTAAGAAGGGATGTGTGTCTT	GAACTCTAAGAAGGGATGTG	CCAGGAGAAGACAAC	15	ATCCCTTCTTAGA	13	CCAGGAGAAGACAACATCCCTTCTTAGA	2	13	True	True	64.0	0.3846153846153846	0.5333333333333333	1	21.674931612	6.449010776372733	5.0	GTGTCGCCCAGAAATTGTGTTACCAGGAGAAGACACACATCCCTTCTTAGAGTTTAAAGG	GTGTCGCCCAGAAATTGTGTTACCAGGAGAAGACAACATCCCTTCTTAGAGTTTAAAGG	reverse-complement	No Error	False
280	Ctnnb1	120779668	120779668	G	T	SNP	AACR-H0000283-M01-V01	9	120779548	120779788	GGTAGCATTTTCAGTTCACTAACATACTCTGTTTTTACAGCTGACCTGATGGAGTTGGACATGGCCATGGAGCCGGACAGAAAAGCTGCTGTCAGCCACTGGCAGCAGCAGTCTTACTTGGATTCTGGAATCCATTCTGGTGCCACCACCACAGCTCCTTCCCTGAGTGGCAAGGGCAACCCTGAGGAAGAAGATGTTGACACCTCCCAAGTCCTTTATGAATGGGAGCAAGGCTTTTCCC	GGTAGCATTTTCAGTTCACTAACATACTCTGTTTTTACAGCTGACCTGATGGAGTTGGACATGGCCATGGAGCCGGACAGAAAAGCTGCTGTCAGCCACTGGCAGCAGCAGTCTTACTTGTATTCTGGAATCCATTCTGGTGCCACCACCACAGCTCCTTCCCTGAGTGGCAAGGGCAACCCTGAGGAAGAAGATGTTGACACCTCCCAAGTCCTTTATGAATGGGAGCAAGGCTTTTCCC	GGTAGCATTTTCAGTTCACTAACATACTCTGTTTTTACAGCTGACCTGATGGAGTTGGACATGGCCATGGAGCCGGACAGAAAAGCTGCTGTCAGCCACTGGCAGCAGCAGTCTTACTTG	ATTCTGGAATCCATTCTGGTGCCACCACCACAGCTCCTTCCCTGAGTGGCAAGGGCAACCCTGAGGAAGAAGATGTTGACACCTCCCAAGTCCTTTATGAATGGGAGCAAGGCTTTTCCC	G	T	99	102	TGG	+	GACAGAAAAGCTGCTGTCAGCCACTGGCAG	GAAAAGCTGCTGTCAGCCAC	AGAATACAAGTAAGACTGCTGCTGCCAGTG	30	GCTGACAGCAGCTTT	15	AGAATACAAGTAAGACTGCTGCTGCCAGTGGCTGACAGCAGCTTT	24	5	False	False	49.0	0.5333333333333333	0.4666666666666667	0	15.314024659333333	10.836291506820627	1.0	TGGATTCCAGAATCCAAGTAAGACTGCTGCTGCCAGTGGCTGACAGCAGCTTTTCTGTCC	TGGATTCCAGAATACAAGTAAGACTGCTGCTGCCAGTGGCTGACAGCAGCTTTTCTGTCC	reverse-complement	No Error	False
280	Ctnnb1	120779668	120779668	G	T	SNP	AACR-H0000283-M01-V01	9	120779548	120779788	GGTAGCATTTTCAGTTCACTAACATACTCTGTTTTTACAGCTGACCTGATGGAGTTGGACATGGCCATGGAGCCGGACAGAAAAGCTGCTGTCAGCCACTGGCAGCAGCAGTCTTACTTGGATTCTGGAATCCATTCTGGTGCCACCACCACAGCTCCTTCCCTGAGTGGCAAGGGCAACCCTGAGGAAGAAGATGTTGACACCTCCCAAGTCCTTTATGAATGGGAGCAAGGCTTTTCCC	GGTAGCATTTTCAGTTCACTAACATACTCTGTTTTTACAGCTGACCTGATGGAGTTGGACATGGCCATGGAGCCGGACAGAAAAGCTGCTGTCAGCCACTGGCAGCAGCAGTCTTACTTGTATTCTGGAATCCATTCTGGTGCCACCACCACAGCTCCTTCCCTGAGTGGCAAGGGCAACCCTGAGGAAGAAGATGTTGACACCTCCCAAGTCCTTTATGAATGGGAGCAAGGCTTTTCCC	GGTAGCATTTTCAGTTCACTAACATACTCTGTTTTTACAGCTGACCTGATGGAGTTGGACATGGCCATGGAGCCGGACAGAAAAGCTGCTGTCAGCCACTGGCAGCAGCAGTCTTACTTG	ATTCTGGAATCCATTCTGGTGCCACCACCACAGCTCCTTCCCTGAGTGGCAAGGGCAACCCTGAGGAAGAAGATGTTGACACCTCCCAAGTCCTTTATGAATGGGAGCAAGGCTTTTCCC	G	T	99	102	TGG	+	GACAGAAAAGCTGCTGTCAGCCACTGGCAG	GAAAAGCTGCTGTCAGCCAC	AGAATACAAGTAAGACTGCTGCTGCCAGTG	30	GCTGACAGCA	10	AGAATACAAGTAAGACTGCTGCTGCCAGTGGCTGACAGCA	24	5	False	False	49.0	0.6	0.4666666666666667	0	15.370598222000002	10.750781924608695	2.0	TGGATTCCAGAATCCAAGTAAGACTGCTGCTGCCAGTGGCTGACAGCAGCTTTTCTGTCC	TGGATTCCAGAATACAAGTAAGACTGCTGCTGCCAGTGGCTGACAGCAGCTTTTCTGTCC	reverse-complement	No Error	False
280	Ctnnb1	120779668	120779668	G	T	SNP	AACR-H0000283-M01-V01	9	120779548	120779788	GGTAGCATTTTCAGTTCACTAACATACTCTGTTTTTACAGCTGACCTGATGGAGTTGGACATGGCCATGGAGCCGGACAGAAAAGCTGCTGTCAGCCACTGGCAGCAGCAGTCTTACTTGGATTCTGGAATCCATTCTGGTGCCACCACCACAGCTCCTTCCCTGAGTGGCAAGGGCAACCCTGAGGAAGAAGATGTTGACACCTCCCAAGTCCTTTATGAATGGGAGCAAGGCTTTTCCC	GGTAGCATTTTCAGTTCACTAACATACTCTGTTTTTACAGCTGACCTGATGGAGTTGGACATGGCCATGGAGCCGGACAGAAAAGCTGCTGTCAGCCACTGGCAGCAGCAGTCTTACTTGTATTCTGGAATCCATTCTGGTGCCACCACCACAGCTCCTTCCCTGAGTGGCAAGGGCAACCCTGAGGAAGAAGATGTTGACACCTCCCAAGTCCTTTATGAATGGGAGCAAGGCTTTTCCC	GGTAGCATTTTCAGTTCACTAACATACTCTGTTTTTACAGCTGACCTGATGGAGTTGGACATGGCCATGGAGCCGGACAGAAAAGCTGCTGTCAGCCACTGGCAGCAGCAGTCTTACTTG	ATTCTGGAATCCATTCTGGTGCCACCACCACAGCTCCTTCCCTGAGTGGCAAGGGCAACCCTGAGGAAGAAGATGTTGACACCTCCCAAGTCCTTTATGAATGGGAGCAAGGCTTTTCCC	G	T	99	102	TGG	+	GACAGAAAAGCTGCTGTCAGCCACTGGCAG	GAAAAGCTGCTGTCAGCCAC	AGAATACAAGTAAGACTGCTGCTGCCAGTG	30	GCTGACAGCAGCT	13	AGAATACAAGTAAGACTGCTGCTGCCAGTGGCTGACAGCAGCT	24	5	False	False	49.0	0.6153846153846154	0.4666666666666667	0	15.823190398	10.706471008173644	3.0	TGGATTCCAGAATCCAAGTAAGACTGCTGCTGCCAGTGGCTGACAGCAGCTTTTCTGTCC	TGGATTCCAGAATACAAGTAAGACTGCTGCTGCCAGTGGCTGACAGCAGCTTTTCTGTCC	reverse-complement	No Error	False
280	Ctnnb1	120779668	120779668	G	T	SNP	AACR-H0000283-M01-V01	9	120779548	120779788	GGTAGCATTTTCAGTTCACTAACATACTCTGTTTTTACAGCTGACCTGATGGAGTTGGACATGGCCATGGAGCCGGACAGAAAAGCTGCTGTCAGCCACTGGCAGCAGCAGTCTTACTTGGATTCTGGAATCCATTCTGGTGCCACCACCACAGCTCCTTCCCTGAGTGGCAAGGGCAACCCTGAGGAAGAAGATGTTGACACCTCCCAAGTCCTTTATGAATGGGAGCAAGGCTTTTCCC	GGTAGCATTTTCAGTTCACTAACATACTCTGTTTTTACAGCTGACCTGATGGAGTTGGACATGGCCATGGAGCCGGACAGAAAAGCTGCTGTCAGCCACTGGCAGCAGCAGTCTTACTTGTATTCTGGAATCCATTCTGGTGCCACCACCACAGCTCCTTCCCTGAGTGGCAAGGGCAACCCTGAGGAAGAAGATGTTGACACCTCCCAAGTCCTTTATGAATGGGAGCAAGGCTTTTCCC	GGTAGCATTTTCAGTTCACTAACATACTCTGTTTTTACAGCTGACCTGATGGAGTTGGACATGGCCATGGAGCCGGACAGAAAAGCTGCTGTCAGCCACTGGCAGCAGCAGTCTTACTTG	ATTCTGGAATCCATTCTGGTGCCACCACCACAGCTCCTTCCCTGAGTGGCAAGGGCAACCCTGAGGAAGAAGATGTTGACACCTCCCAAGTCCTTTATGAATGGGAGCAAGGCTTTTCCC	G	T	99	102	TGG	+	GACAGAAAAGCTGCTGTCAGCCACTGGCAG	GAAAAGCTGCTGTCAGCCAC	AGAATACAAGTAAGACTGCTGCTGCCAGTG	30	GCTGACAG	8	AGAATACAAGTAAGACTGCTGCTGCCAGTGGCTGACAG	24	5	False	False	49.0	0.625	0.4666666666666667	0	15.378586508	10.577232732974984	4.0	TGGATTCCAGAATCCAAGTAAGACTGCTGCTGCCAGTGGCTGACAGCAGCTTTTCTGTCC	TGGATTCCAGAATACAAGTAAGACTGCTGCTGCCAGTGGCTGACAGCAGCTTTTCTGTCC	reverse-complement	No Error	False
280	Ctnnb1	120779668	120779668	G	T	SNP	AACR-H0000283-M01-V01	9	120779548	120779788	GGTAGCATTTTCAGTTCACTAACATACTCTGTTTTTACAGCTGACCTGATGGAGTTGGACATGGCCATGGAGCCGGACAGAAAAGCTGCTGTCAGCCACTGGCAGCAGCAGTCTTACTTGGATTCTGGAATCCATTCTGGTGCCACCACCACAGCTCCTTCCCTGAGTGGCAAGGGCAACCCTGAGGAAGAAGATGTTGACACCTCCCAAGTCCTTTATGAATGGGAGCAAGGCTTTTCCC	GGTAGCATTTTCAGTTCACTAACATACTCTGTTTTTACAGCTGACCTGATGGAGTTGGACATGGCCATGGAGCCGGACAGAAAAGCTGCTGTCAGCCACTGGCAGCAGCAGTCTTACTTGTATTCTGGAATCCATTCTGGTGCCACCACCACAGCTCCTTCCCTGAGTGGCAAGGGCAACCCTGAGGAAGAAGATGTTGACACCTCCCAAGTCCTTTATGAATGGGAGCAAGGCTTTTCCC	GGTAGCATTTTCAGTTCACTAACATACTCTGTTTTTACAGCTGACCTGATGGAGTTGGACATGGCCATGGAGCCGGACAGAAAAGCTGCTGTCAGCCACTGGCAGCAGCAGTCTTACTTG	ATTCTGGAATCCATTCTGGTGCCACCACCACAGCTCCTTCCCTGAGTGGCAAGGGCAACCCTGAGGAAGAAGATGTTGACACCTCCCAAGTCCTTTATGAATGGGAGCAAGGCTTTTCCC	G	T	145	142	TGG	-	CACTCAGGGAAGGAGCTGTGGTGGTGGCAC	GAGGGAAGGAGCTGTGGTGG	TGTATTCTGGAATCCATTCTGGTGCCACCA	30	CCACAGCT	8	TGTATTCTGGAATCCATTCTGGTGCCACCACCACAGCT	27	2	False	False	52.0	0.625	0.4666666666666667	0	15.623355488	10.35172677719659	5.0	GTCTTACTTGGATTCTGGAATCCATTCTGGTGCCACCACCACAGCTCCTTCCCTGAGTGG	GTCTTACTTGTATTCTGGAATCCATTCTGGTGCCACCACCACAGCTCCTTCCCTGAGTGG	reverse-complement	No Error	False
281	Trp53	69480005	69480005	G	T	SNP	AACR-H0000284-M01-V01	11	69479885	69480125	ATAGCCAGCCATTCCCGGCTGCTGCAGGTCACCTGTAGTGAGGTAGGGAGCGACTTCACCTGGATCCTGTGTCTTCCCCCAGGCCGGCTCTGAGTATACCACCATCCACTACAAGTACATGTGTAATAGCTCCTGCATGGGGGGCATGAACCGCCGACCTATCCTTACCATCATCACACTGGAAGACTCCAGGTAGGAAGGCGCGTGGTAGGTTAGGTTAGCCTGTTTCTTCCCCAGCTTC	ATAGCCAGCCATTCCCGGCTGCTGCAGGTCACCTGTAGTGAGGTAGGGAGCGACTTCACCTGGATCCTGTGTCTTCCCCCAGGCCGGCTCTGAGTATACCACCATCCACTACAAGTACATTTGTAATAGCTCCTGCATGGGGGGCATGAACCGCCGACCTATCCTTACCATCATCACACTGGAAGACTCCAGGTAGGAAGGCGCGTGGTAGGTTAGGTTAGCCTGTTTCTTCCCCAGCTTC	ATAGCCAGCCATTCCCGGCTGCTGCAGGTCACCTGTAGTGAGGTAGGGAGCGACTTCACCTGGATCCTGTGTCTTCCCCCAGGCCGGCTCTGAGTATACCACCATCCACTACAAGTACAT	TGTAATAGCTCCTGCATGGGGGGCATGAACCGCCGACCTATCCTTACCATCATCACACTGGAAGACTCCAGGTAGGAAGGCGCGTGGTAGGTTAGGTTAGCCTGTTTCTTCCCCAGCTTC	G	T	113	116	AGT	+	CTGAGTATACCACCATCCACTACAAGTACA	GTATACCACCATCCACTACA	CAGGAGCTATTACAAATGTACTTGT	25	AGTGGATGGTGGTAT	15	CAGGAGCTATTACAAATGTACTTGTAGTGGATGGTGGTAT	10	14	False	False	66.0	0.4666666666666667	0.36	0	17.252270570266667	13.97631843721987	1.0	CATGCCCCCCATGCAGGAGCTATTACACATGTACTTGTAGTGGATGGTGGTATACTCAGA	CATGCCCCCCATGCAGGAGCTATTACAAATGTACTTGTAGTGGATGGTGGTATACTCAGA	reverse-complement	No Error	False
281	Trp53	69480005	69480005	G	T	SNP	AACR-H0000284-M01-V01	11	69479885	69480125	ATAGCCAGCCATTCCCGGCTGCTGCAGGTCACCTGTAGTGAGGTAGGGAGCGACTTCACCTGGATCCTGTGTCTTCCCCCAGGCCGGCTCTGAGTATACCACCATCCACTACAAGTACATGTGTAATAGCTCCTGCATGGGGGGCATGAACCGCCGACCTATCCTTACCATCATCACACTGGAAGACTCCAGGTAGGAAGGCGCGTGGTAGGTTAGGTTAGCCTGTTTCTTCCCCAGCTTC	ATAGCCAGCCATTCCCGGCTGCTGCAGGTCACCTGTAGTGAGGTAGGGAGCGACTTCACCTGGATCCTGTGTCTTCCCCCAGGCCGGCTCTGAGTATACCACCATCCACTACAAGTACATTTGTAATAGCTCCTGCATGGGGGGCATGAACCGCCGACCTATCCTTACCATCATCACACTGGAAGACTCCAGGTAGGAAGGCGCGTGGTAGGTTAGGTTAGCCTGTTTCTTCCCCAGCTTC	ATAGCCAGCCATTCCCGGCTGCTGCAGGTCACCTGTAGTGAGGTAGGGAGCGACTTCACCTGGATCCTGTGTCTTCCCCCAGGCCGGCTCTGAGTATACCACCATCCACTACAAGTACAT	TGTAATAGCTCCTGCATGGGGGGCATGAACCGCCGACCTATCCTTACCATCATCACACTGGAAGACTCCAGGTAGGAAGGCGCGTGGTAGGTTAGGTTAGCCTGTTTCTTCCCCAGCTTC	G	T	133	130	GGA	-	TCGGCGGTTCATGCCCCCCATGCAGGAGCT	GGGTTCATGCCCCCCATGCA	CAAGTACATTTGTAATAGCTCCTGC	25	ATGGGGGGCA	10	CAAGTACATTTGTAATAGCTCCTGCATGGGGGGCA	15	9	False	False	52.0	0.7	0.4	0	16.683041382000003	12.346166617561334	2.0	CCACCATCCACTACAAGTACATGTGTAATAGCTCCTGCATGGGGGGCATGAACCGCCGAC	CCACCATCCACTACAAGTACATTTGTAATAGCTCCTGCATGGGGGGCATGAACCGCCGAC	reverse-complement	No Error	False
281	Trp53	69480005	69480005	G	T	SNP	AACR-H0000284-M01-V01	11	69479885	69480125	ATAGCCAGCCATTCCCGGCTGCTGCAGGTCACCTGTAGTGAGGTAGGGAGCGACTTCACCTGGATCCTGTGTCTTCCCCCAGGCCGGCTCTGAGTATACCACCATCCACTACAAGTACATGTGTAATAGCTCCTGCATGGGGGGCATGAACCGCCGACCTATCCTTACCATCATCACACTGGAAGACTCCAGGTAGGAAGGCGCGTGGTAGGTTAGGTTAGCCTGTTTCTTCCCCAGCTTC	ATAGCCAGCCATTCCCGGCTGCTGCAGGTCACCTGTAGTGAGGTAGGGAGCGACTTCACCTGGATCCTGTGTCTTCCCCCAGGCCGGCTCTGAGTATACCACCATCCACTACAAGTACATTTGTAATAGCTCCTGCATGGGGGGCATGAACCGCCGACCTATCCTTACCATCATCACACTGGAAGACTCCAGGTAGGAAGGCGCGTGGTAGGTTAGGTTAGCCTGTTTCTTCCCCAGCTTC	ATAGCCAGCCATTCCCGGCTGCTGCAGGTCACCTGTAGTGAGGTAGGGAGCGACTTCACCTGGATCCTGTGTCTTCCCCCAGGCCGGCTCTGAGTATACCACCATCCACTACAAGTACAT	TGTAATAGCTCCTGCATGGGGGGCATGAACCGCCGACCTATCCTTACCATCATCACACTGGAAGACTCCAGGTAGGAAGGCGCGTGGTAGGTTAGGTTAGCCTGTTTCTTCCCCAGCTTC	G	T	133	130	GGA	-	TCGGCGGTTCATGCCCCCCATGCAGGAGCT	GGGTTCATGCCCCCCATGCA	CAAGTACATTTGTAATAGCTCCTGC	25	ATGGGGGGCATGA	13	CAAGTACATTTGTAATAGCTCCTGCATGGGGGGCATGA	15	9	False	False	52.0	0.6153846153846154	0.4	0	16.257165214000004	12.011939841384606	3.0	CCACCATCCACTACAAGTACATGTGTAATAGCTCCTGCATGGGGGGCATGAACCGCCGAC	CCACCATCCACTACAAGTACATTTGTAATAGCTCCTGCATGGGGGGCATGAACCGCCGAC	reverse-complement	No Error	False
281	Trp53	69480005	69480005	G	T	SNP	AACR-H0000284-M01-V01	11	69479885	69480125	ATAGCCAGCCATTCCCGGCTGCTGCAGGTCACCTGTAGTGAGGTAGGGAGCGACTTCACCTGGATCCTGTGTCTTCCCCCAGGCCGGCTCTGAGTATACCACCATCCACTACAAGTACATGTGTAATAGCTCCTGCATGGGGGGCATGAACCGCCGACCTATCCTTACCATCATCACACTGGAAGACTCCAGGTAGGAAGGCGCGTGGTAGGTTAGGTTAGCCTGTTTCTTCCCCAGCTTC	ATAGCCAGCCATTCCCGGCTGCTGCAGGTCACCTGTAGTGAGGTAGGGAGCGACTTCACCTGGATCCTGTGTCTTCCCCCAGGCCGGCTCTGAGTATACCACCATCCACTACAAGTACATTTGTAATAGCTCCTGCATGGGGGGCATGAACCGCCGACCTATCCTTACCATCATCACACTGGAAGACTCCAGGTAGGAAGGCGCGTGGTAGGTTAGGTTAGCCTGTTTCTTCCCCAGCTTC	ATAGCCAGCCATTCCCGGCTGCTGCAGGTCACCTGTAGTGAGGTAGGGAGCGACTTCACCTGGATCCTGTGTCTTCCCCCAGGCCGGCTCTGAGTATACCACCATCCACTACAAGTACAT	TGTAATAGCTCCTGCATGGGGGGCATGAACCGCCGACCTATCCTTACCATCATCACACTGGAAGACTCCAGGTAGGAAGGCGCGTGGTAGGTTAGGTTAGCCTGTTTCTTCCCCAGCTTC	G	T	133	130	GGA	-	TCGGCGGTTCATGCCCCCCATGCAGGAGCT	GGGTTCATGCCCCCCATGCA	CAAGTACATTTGTAATAGCTCCTGC	25	ATGGGGGGCATGAAC	15	CAAGTACATTTGTAATAGCTCCTGCATGGGGGGCATGAAC	15	9	False	False	52.0	0.6	0.4	0	16.333645038	11.812938525531774	4.0	CCACCATCCACTACAAGTACATGTGTAATAGCTCCTGCATGGGGGGCATGAACCGCCGAC	CCACCATCCACTACAAGTACATTTGTAATAGCTCCTGCATGGGGGGCATGAACCGCCGAC	reverse-complement	No Error	False
281	Trp53	69480005	69480005	G	T	SNP	AACR-H0000284-M01-V01	11	69479885	69480125	ATAGCCAGCCATTCCCGGCTGCTGCAGGTCACCTGTAGTGAGGTAGGGAGCGACTTCACCTGGATCCTGTGTCTTCCCCCAGGCCGGCTCTGAGTATACCACCATCCACTACAAGTACATGTGTAATAGCTCCTGCATGGGGGGCATGAACCGCCGACCTATCCTTACCATCATCACACTGGAAGACTCCAGGTAGGAAGGCGCGTGGTAGGTTAGGTTAGCCTGTTTCTTCCCCAGCTTC	ATAGCCAGCCATTCCCGGCTGCTGCAGGTCACCTGTAGTGAGGTAGGGAGCGACTTCACCTGGATCCTGTGTCTTCCCCCAGGCCGGCTCTGAGTATACCACCATCCACTACAAGTACATTTGTAATAGCTCCTGCATGGGGGGCATGAACCGCCGACCTATCCTTACCATCATCACACTGGAAGACTCCAGGTAGGAAGGCGCGTGGTAGGTTAGGTTAGCCTGTTTCTTCCCCAGCTTC	ATAGCCAGCCATTCCCGGCTGCTGCAGGTCACCTGTAGTGAGGTAGGGAGCGACTTCACCTGGATCCTGTGTCTTCCCCCAGGCCGGCTCTGAGTATACCACCATCCACTACAAGTACAT	TGTAATAGCTCCTGCATGGGGGGCATGAACCGCCGACCTATCCTTACCATCATCACACTGGAAGACTCCAGGTAGGAAGGCGCGTGGTAGGTTAGGTTAGCCTGTTTCTTCCCCAGCTTC	G	T	146	143	TGC	-	TGGTAAGGATAGGTCGGCGGTTCATGCCCC	GAGGATAGGTCGGCGGTTCA	TTTGTAATAGCTCCTGCATGGGGGGCATGA	30	ACCGCCGACC	10	TTTGTAATAGCTCCTGCATGGGGGGCATGAACCGCCGACC	28	1	False	False	49.0	0.8	0.5	0	17.085180457	10.894356170955794	5.0	CAAGTACATGTGTAATAGCTCCTGCATGGGGGGCATGAACCGCCGACCTATCCTTACCAT	CAAGTACATTTGTAATAGCTCCTGCATGGGGGGCATGAACCGCCGACCTATCCTTACCAT	reverse-complement	No Error	False
282	Ctnnb1	120779696	120779696	C	T	SNP	AACR-H0000285-M01-V01	9	120779576	120779816	CTGTTTTTACAGCTGACCTGATGGAGTTGGACATGGCCATGGAGCCGGACAGAAAAGCTGCTGTCAGCCACTGGCAGCAGCAGTCTTACTTGGATTCTGGAATCCATTCTGGTGCCACCACCACAGCTCCTTCCCTGAGTGGCAAGGGCAACCCTGAGGAAGAAGATGTTGACACCTCCCAAGTCCTTTATGAATGGGAGCAAGGCTTTTCCCAGTCCTTCACGCAAGAGCAAGTAGCTGG	CTGTTTTTACAGCTGACCTGATGGAGTTGGACATGGCCATGGAGCCGGACAGAAAAGCTGCTGTCAGCCACTGGCAGCAGCAGTCTTACTTGGATTCTGGAATCCATTCTGGTGCCACCATCACAGCTCCTTCCCTGAGTGGCAAGGGCAACCCTGAGGAAGAAGATGTTGACACCTCCCAAGTCCTTTATGAATGGGAGCAAGGCTTTTCCCAGTCCTTCACGCAAGAGCAAGTAGCTGG	CTGTTTTTACAGCTGACCTGATGGAGTTGGACATGGCCATGGAGCCGGACAGAAAAGCTGCTGTCAGCCACTGGCAGCAGCAGTCTTACTTGGATTCTGGAATCCATTCTGGTGCCACCA	CACAGCTCCTTCCCTGAGTGGCAAGGGCAACCCTGAGGAAGAAGATGTTGACACCTCCCAAGTCCTTTATGAATGGGAGCAAGGCTTTTCCCAGTCCTTCACGCAAGAGCAAGTAGCTGG	C	T	135	132	GGG	-	CCTCAGGGTTGCCCTTGCCACTCAGGGAAG	GGGGTTGCCCTTGCCACTCA	GCCACCATCACAGCTCCTTCCCTGA	25	GTGGCAAGGGCAA	13	GCCACCATCACAGCTCCTTCCCTGAGTGGCAAGGGCAA	17	7	False	False	52.0	0.6153846153846154	0.6	0	17.392502836000002	14.497923399922586	1.0	AATCCATTCTGGTGCCACCACCACAGCTCCTTCCCTGAGTGGCAAGGGCAACCCTGAGGA	AATCCATTCTGGTGCCACCATCACAGCTCCTTCCCTGAGTGGCAAGGGCAACCCTGAGGA	reverse-complement	No Error	False
282	Ctnnb1	120779696	120779696	C	T	SNP	AACR-H0000285-M01-V01	9	120779576	120779816	CTGTTTTTACAGCTGACCTGATGGAGTTGGACATGGCCATGGAGCCGGACAGAAAAGCTGCTGTCAGCCACTGGCAGCAGCAGTCTTACTTGGATTCTGGAATCCATTCTGGTGCCACCACCACAGCTCCTTCCCTGAGTGGCAAGGGCAACCCTGAGGAAGAAGATGTTGACACCTCCCAAGTCCTTTATGAATGGGAGCAAGGCTTTTCCCAGTCCTTCACGCAAGAGCAAGTAGCTGG	CTGTTTTTACAGCTGACCTGATGGAGTTGGACATGGCCATGGAGCCGGACAGAAAAGCTGCTGTCAGCCACTGGCAGCAGCAGTCTTACTTGGATTCTGGAATCCATTCTGGTGCCACCATCACAGCTCCTTCCCTGAGTGGCAAGGGCAACCCTGAGGAAGAAGATGTTGACACCTCCCAAGTCCTTTATGAATGGGAGCAAGGCTTTTCCCAGTCCTTCACGCAAGAGCAAGTAGCTGG	CTGTTTTTACAGCTGACCTGATGGAGTTGGACATGGCCATGGAGCCGGACAGAAAAGCTGCTGTCAGCCACTGGCAGCAGCAGTCTTACTTGGATTCTGGAATCCATTCTGGTGCCACCA	CACAGCTCCTTCCCTGAGTGGCAAGGGCAACCCTGAGGAAGAAGATGTTGACACCTCCCAAGTCCTTTATGAATGGGAGCAAGGCTTTTCCCAGTCCTTCACGCAAGAGCAAGTAGCTGG	C	T	135	132	GGG	-	CCTCAGGGTTGCCCTTGCCACTCAGGGAAG	GGGGTTGCCCTTGCCACTCA	GCCACCATCACAGCTCCTTCCCTGA	25	GTGGCAAGGGCAACC	15	GCCACCATCACAGCTCCTTCCCTGAGTGGCAAGGGCAACC	17	7	False	False	52.0	0.6666666666666666	0.6	0	18.05462822266667	14.38697132906284	2.0	AATCCATTCTGGTGCCACCACCACAGCTCCTTCCCTGAGTGGCAAGGGCAACCCTGAGGA	AATCCATTCTGGTGCCACCATCACAGCTCCTTCCCTGAGTGGCAAGGGCAACCCTGAGGA	reverse-complement	No Error	False
282	Ctnnb1	120779696	120779696	C	T	SNP	AACR-H0000285-M01-V01	9	120779576	120779816	CTGTTTTTACAGCTGACCTGATGGAGTTGGACATGGCCATGGAGCCGGACAGAAAAGCTGCTGTCAGCCACTGGCAGCAGCAGTCTTACTTGGATTCTGGAATCCATTCTGGTGCCACCACCACAGCTCCTTCCCTGAGTGGCAAGGGCAACCCTGAGGAAGAAGATGTTGACACCTCCCAAGTCCTTTATGAATGGGAGCAAGGCTTTTCCCAGTCCTTCACGCAAGAGCAAGTAGCTGG	CTGTTTTTACAGCTGACCTGATGGAGTTGGACATGGCCATGGAGCCGGACAGAAAAGCTGCTGTCAGCCACTGGCAGCAGCAGTCTTACTTGGATTCTGGAATCCATTCTGGTGCCACCATCACAGCTCCTTCCCTGAGTGGCAAGGGCAACCCTGAGGAAGAAGATGTTGACACCTCCCAAGTCCTTTATGAATGGGAGCAAGGCTTTTCCCAGTCCTTCACGCAAGAGCAAGTAGCTGG	CTGTTTTTACAGCTGACCTGATGGAGTTGGACATGGCCATGGAGCCGGACAGAAAAGCTGCTGTCAGCCACTGGCAGCAGCAGTCTTACTTGGATTCTGGAATCCATTCTGGTGCCACCA	CACAGCTCCTTCCCTGAGTGGCAAGGGCAACCCTGAGGAAGAAGATGTTGACACCTCCCAAGTCCTTTATGAATGGGAGCAAGGCTTTTCCCAGTCCTTCACGCAAGAGCAAGTAGCTGG	C	T	135	132	GGG	-	CCTCAGGGTTGCCCTTGCCACTCAGGGAAG	GGGGTTGCCCTTGCCACTCA	GCCACCATCACAGCTCCTTCCCTGA	25	GTGGCAAG	8	GCCACCATCACAGCTCCTTCCCTGAGTGGCAAG	17	7	False	False	52.0	0.625	0.6	0	16.947898946000002	14.2802495562655	3.0	AATCCATTCTGGTGCCACCACCACAGCTCCTTCCCTGAGTGGCAAGGGCAACCCTGAGGA	AATCCATTCTGGTGCCACCATCACAGCTCCTTCCCTGAGTGGCAAGGGCAACCCTGAGGA	reverse-complement	No Error	False
282	Ctnnb1	120779696	120779696	C	T	SNP	AACR-H0000285-M01-V01	9	120779576	120779816	CTGTTTTTACAGCTGACCTGATGGAGTTGGACATGGCCATGGAGCCGGACAGAAAAGCTGCTGTCAGCCACTGGCAGCAGCAGTCTTACTTGGATTCTGGAATCCATTCTGGTGCCACCACCACAGCTCCTTCCCTGAGTGGCAAGGGCAACCCTGAGGAAGAAGATGTTGACACCTCCCAAGTCCTTTATGAATGGGAGCAAGGCTTTTCCCAGTCCTTCACGCAAGAGCAAGTAGCTGG	CTGTTTTTACAGCTGACCTGATGGAGTTGGACATGGCCATGGAGCCGGACAGAAAAGCTGCTGTCAGCCACTGGCAGCAGCAGTCTTACTTGGATTCTGGAATCCATTCTGGTGCCACCATCACAGCTCCTTCCCTGAGTGGCAAGGGCAACCCTGAGGAAGAAGATGTTGACACCTCCCAAGTCCTTTATGAATGGGAGCAAGGCTTTTCCCAGTCCTTCACGCAAGAGCAAGTAGCTGG	CTGTTTTTACAGCTGACCTGATGGAGTTGGACATGGCCATGGAGCCGGACAGAAAAGCTGCTGTCAGCCACTGGCAGCAGCAGTCTTACTTGGATTCTGGAATCCATTCTGGTGCCACCA	CACAGCTCCTTCCCTGAGTGGCAAGGGCAACCCTGAGGAAGAAGATGTTGACACCTCCCAAGTCCTTTATGAATGGGAGCAAGGCTTTTCCCAGTCCTTCACGCAAGAGCAAGTAGCTGG	C	T	128	125	AGC	-	GTTGCCCTTGCCACTCAGGGAAGGAGCTGT	GCCTTGCCACTCAGGGAAGG	TTCTGGTGCCACCATCACAGCTCCT	25	TCCCTGAG	8	TTCTGGTGCCACCATCACAGCTCCTTCCCTGAG	10	14	False	False	55.0	0.625	0.56	0	17.5719121136	13.596638717909483	4.0	ATTCTGGAATCCATTCTGGTGCCACCACCACAGCTCCTTCCCTGAGTGGCAAGGGCAACC	ATTCTGGAATCCATTCTGGTGCCACCATCACAGCTCCTTCCCTGAGTGGCAAGGGCAACC	reverse-complement	No Error	False
282	Ctnnb1	120779696	120779696	C	T	SNP	AACR-H0000285-M01-V01	9	120779576	120779816	CTGTTTTTACAGCTGACCTGATGGAGTTGGACATGGCCATGGAGCCGGACAGAAAAGCTGCTGTCAGCCACTGGCAGCAGCAGTCTTACTTGGATTCTGGAATCCATTCTGGTGCCACCACCACAGCTCCTTCCCTGAGTGGCAAGGGCAACCCTGAGGAAGAAGATGTTGACACCTCCCAAGTCCTTTATGAATGGGAGCAAGGCTTTTCCCAGTCCTTCACGCAAGAGCAAGTAGCTGG	CTGTTTTTACAGCTGACCTGATGGAGTTGGACATGGCCATGGAGCCGGACAGAAAAGCTGCTGTCAGCCACTGGCAGCAGCAGTCTTACTTGGATTCTGGAATCCATTCTGGTGCCACCATCACAGCTCCTTCCCTGAGTGGCAAGGGCAACCCTGAGGAAGAAGATGTTGACACCTCCCAAGTCCTTTATGAATGGGAGCAAGGCTTTTCCCAGTCCTTCACGCAAGAGCAAGTAGCTGG	CTGTTTTTACAGCTGACCTGATGGAGTTGGACATGGCCATGGAGCCGGACAGAAAAGCTGCTGTCAGCCACTGGCAGCAGCAGTCTTACTTGGATTCTGGAATCCATTCTGGTGCCACCA	CACAGCTCCTTCCCTGAGTGGCAAGGGCAACCCTGAGGAAGAAGATGTTGACACCTCCCAAGTCCTTTATGAATGGGAGCAAGGCTTTTCCCAGTCCTTCACGCAAGAGCAAGTAGCTGG	C	T	135	132	GGG	-	CCTCAGGGTTGCCCTTGCCACTCAGGGAAG	GGGGTTGCCCTTGCCACTCA	GCCACCATCACAGCTCCTTCCCTGA	25	GTGGCAAGGG	10	GCCACCATCACAGCTCCTTCCCTGAGTGGCAAGGG	17	7	False	False	52.0	0.7	0.6	0	17.818379004	13.177373837037504	5.0	AATCCATTCTGGTGCCACCACCACAGCTCCTTCCCTGAGTGGCAAGGGCAACCCTGAGGA	AATCCATTCTGGTGCCACCATCACAGCTCCTTCCCTGAGTGGCAAGGGCAACCCTGAGGA	reverse-complement	No Error	False
283	Trp53	69480430	69480432	GTT	CTC	ONP	AACR-H0000286-M01-V01	11	69480310	69480552	GGAACAGGTGGGGGCCTAGTTTACACACAGTCAGGATGGGGCCCAGCTTTCTTACTGCCTTGTGCTGGTCCTTTTCTTGTCCCGGATAGTGGGAACCTTCTGGGACGGGACAGCTTTGAGGTTCGTGTTTGTGCCTGCCCTGGGAGAGACCGCCGTACAGAAGAAGAAAATTTCCGCAAAAAGGAAGTCCTTTGCCCTGAACTGCCCCCAGGGAGCGCAAAGAGAGGTACGCAGGCGGGACCA	GGAACAGGTGGGGGCCTAGTTTACACACAGTCAGGATGGGGCCCAGCTTTCTTACTGCCTTGTGCTGGTCCTTTTCTTGTCCCGGATAGTGGGAACCTTCTGGGACGGGACAGCTTTGAGCTCCGTGTTTGTGCCTGCCCTGGGAGAGACCGCCGTACAGAAGAAGAAAATTTCCGCAAAAAGGAAGTCCTTTGCCCTGAACTGCCCCCAGGGAGCGCAAAGAGAGGTACGCAGGCGGGACCA	GGAACAGGTGGGGGCCTAGTTTACACACAGTCAGGATGGGGCCCAGCTTTCTTACTGCCTTGTGCTGGTCCTTTTCTTGTCCCGGATAGTGGGAACCTTCTGGGACGGGACAGCTTTGAG	CGTGTTTGTGCCTGCCCTGGGAGAGACCGCCGTACAGAAGAAGAAAATTTCCGCAAAAAGGAAGTCCTTTGCCCTGAACTGCCCCCAGGGAGCGCAAAGAGAGGTACGCAGGCGGGACCA	GTT	CTC	123	126	CGT	+	CTGGGACGGGACAGCTTTGAGGTTCGTGTT	GACGGGACAGCTTTGAGGTT	GGCACAAACACGGAG	15	CTCAAAGCTGTCCCG	15	GGCACAAACACGGAGCTCAAAGCTGTCCCG	0	12	False	True	37.0	0.6	0.6	0	18.23947756	21.322426743417363	1.0	GTACGGCGGTCTCTCCCAGGGCAGGCACAAACACGAACCTCAAAGCTGTCCCGTCCCAGA	GTACGGCGGTCTCTCCCAGGGCAGGCACAAACACGGAGCTCAAAGCTGTCCCGTCCCAGA	reverse-complement	No Error	False
283	Trp53	69480430	69480432	GTT	CTC	ONP	AACR-H0000286-M01-V01	11	69480310	69480552	GGAACAGGTGGGGGCCTAGTTTACACACAGTCAGGATGGGGCCCAGCTTTCTTACTGCCTTGTGCTGGTCCTTTTCTTGTCCCGGATAGTGGGAACCTTCTGGGACGGGACAGCTTTGAGGTTCGTGTTTGTGCCTGCCCTGGGAGAGACCGCCGTACAGAAGAAGAAAATTTCCGCAAAAAGGAAGTCCTTTGCCCTGAACTGCCCCCAGGGAGCGCAAAGAGAGGTACGCAGGCGGGACCA	GGAACAGGTGGGGGCCTAGTTTACACACAGTCAGGATGGGGCCCAGCTTTCTTACTGCCTTGTGCTGGTCCTTTTCTTGTCCCGGATAGTGGGAACCTTCTGGGACGGGACAGCTTTGAGCTCCGTGTTTGTGCCTGCCCTGGGAGAGACCGCCGTACAGAAGAAGAAAATTTCCGCAAAAAGGAAGTCCTTTGCCCTGAACTGCCCCCAGGGAGCGCAAAGAGAGGTACGCAGGCGGGACCA	GGAACAGGTGGGGGCCTAGTTTACACACAGTCAGGATGGGGCCCAGCTTTCTTACTGCCTTGTGCTGGTCCTTTTCTTGTCCCGGATAGTGGGAACCTTCTGGGACGGGACAGCTTTGAG	CGTGTTTGTGCCTGCCCTGGGAGAGACCGCCGTACAGAAGAAGAAAATTTCCGCAAAAAGGAAGTCCTTTGCCCTGAACTGCCCCCAGGGAGCGCAAAGAGAGGTACGCAGGCGGGACCA	GTT	CTC	123	126	CGT	+	CTGGGACGGGACAGCTTTGAGGTTCGTGTT	GACGGGACAGCTTTGAGGTT	GGCACAAACACGGAG	15	CTCAAAGCTGTCC	13	GGCACAAACACGGAGCTCAAAGCTGTCC	0	12	False	True	37.0	0.5384615384615384	0.6	0	17.487252855999998	18.751892682446872	2.0	GTACGGCGGTCTCTCCCAGGGCAGGCACAAACACGAACCTCAAAGCTGTCCCGTCCCAGA	GTACGGCGGTCTCTCCCAGGGCAGGCACAAACACGGAGCTCAAAGCTGTCCCGTCCCAGA	reverse-complement	No Error	False
283	Trp53	69480430	69480432	GTT	CTC	ONP	AACR-H0000286-M01-V01	11	69480310	69480552	GGAACAGGTGGGGGCCTAGTTTACACACAGTCAGGATGGGGCCCAGCTTTCTTACTGCCTTGTGCTGGTCCTTTTCTTGTCCCGGATAGTGGGAACCTTCTGGGACGGGACAGCTTTGAGGTTCGTGTTTGTGCCTGCCCTGGGAGAGACCGCCGTACAGAAGAAGAAAATTTCCGCAAAAAGGAAGTCCTTTGCCCTGAACTGCCCCCAGGGAGCGCAAAGAGAGGTACGCAGGCGGGACCA	GGAACAGGTGGGGGCCTAGTTTACACACAGTCAGGATGGGGCCCAGCTTTCTTACTGCCTTGTGCTGGTCCTTTTCTTGTCCCGGATAGTGGGAACCTTCTGGGACGGGACAGCTTTGAGCTCCGTGTTTGTGCCTGCCCTGGGAGAGACCGCCGTACAGAAGAAGAAAATTTCCGCAAAAAGGAAGTCCTTTGCCCTGAACTGCCCCCAGGGAGCGCAAAGAGAGGTACGCAGGCGGGACCA	GGAACAGGTGGGGGCCTAGTTTACACACAGTCAGGATGGGGCCCAGCTTTCTTACTGCCTTGTGCTGGTCCTTTTCTTGTCCCGGATAGTGGGAACCTTCTGGGACGGGACAGCTTTGAG	CGTGTTTGTGCCTGCCCTGGGAGAGACCGCCGTACAGAAGAAGAAAATTTCCGCAAAAAGGAAGTCCTTTGCCCTGAACTGCCCCCAGGGAGCGCAAAGAGAGGTACGCAGGCGGGACCA	GTT	CTC	140	137	GGG	-	TCTTCTGTACGGCGGTCTCTCCCAGGGCAG	GTGTACGGCGGTCTCTCCCA	AGCTCCGTGTTTGTGCCTGCCCTGG	25	GAGAGACC	8	AGCTCCGTGTTTGTGCCTGCCCTGGGAGAGACC	20	2	False	False	52.0	0.625	0.64	0	16.2750778284	12.747172843179673	3.0	CGGGACAGCTTTGAGGTTCGTGTTTGTGCCTGCCCTGGGAGAGACCGCCGTACAGAAGAA	CGGGACAGCTTTGAGCTCCGTGTTTGTGCCTGCCCTGGGAGAGACCGCCGTACAGAAGAA	reverse-complement	No Error	False
283	Trp53	69480430	69480432	GTT	CTC	ONP	AACR-H0000286-M01-V01	11	69480310	69480552	GGAACAGGTGGGGGCCTAGTTTACACACAGTCAGGATGGGGCCCAGCTTTCTTACTGCCTTGTGCTGGTCCTTTTCTTGTCCCGGATAGTGGGAACCTTCTGGGACGGGACAGCTTTGAGGTTCGTGTTTGTGCCTGCCCTGGGAGAGACCGCCGTACAGAAGAAGAAAATTTCCGCAAAAAGGAAGTCCTTTGCCCTGAACTGCCCCCAGGGAGCGCAAAGAGAGGTACGCAGGCGGGACCA	GGAACAGGTGGGGGCCTAGTTTACACACAGTCAGGATGGGGCCCAGCTTTCTTACTGCCTTGTGCTGGTCCTTTTCTTGTCCCGGATAGTGGGAACCTTCTGGGACGGGACAGCTTTGAGCTCCGTGTTTGTGCCTGCCCTGGGAGAGACCGCCGTACAGAAGAAGAAAATTTCCGCAAAAAGGAAGTCCTTTGCCCTGAACTGCCCCCAGGGAGCGCAAAGAGAGGTACGCAGGCGGGACCA	GGAACAGGTGGGGGCCTAGTTTACACACAGTCAGGATGGGGCCCAGCTTTCTTACTGCCTTGTGCTGGTCCTTTTCTTGTCCCGGATAGTGGGAACCTTCTGGGACGGGACAGCTTTGAG	CGTGTTTGTGCCTGCCCTGGGAGAGACCGCCGTACAGAAGAAGAAAATTTCCGCAAAAAGGAAGTCCTTTGCCCTGAACTGCCCCCAGGGAGCGCAAAGAGAGGTACGCAGGCGGGACCA	GTT	CTC	135	132	GGC	-	TGTACGGCGGTCTCTCCCAGGGCAGGCACA	GGGCGGTCTCTCCCAGGGCA	CTTTGAGCTCCGTGTTTGTGCCTGC	25	CCTGGGAGAG	10	CTTTGAGCTCCGTGTTTGTGCCTGCCCTGGGAGAG	15	7	False	False	54.0	0.7	0.56	0	17.246178471600004	12.58640697965311	4.0	TGGGACGGGACAGCTTTGAGGTTCGTGTTTGTGCCTGCCCTGGGAGAGACCGCCGTACAG	TGGGACGGGACAGCTTTGAGCTCCGTGTTTGTGCCTGCCCTGGGAGAGACCGCCGTACAG	reverse-complement	No Error	False
283	Trp53	69480430	69480432	GTT	CTC	ONP	AACR-H0000286-M01-V01	11	69480310	69480552	GGAACAGGTGGGGGCCTAGTTTACACACAGTCAGGATGGGGCCCAGCTTTCTTACTGCCTTGTGCTGGTCCTTTTCTTGTCCCGGATAGTGGGAACCTTCTGGGACGGGACAGCTTTGAGGTTCGTGTTTGTGCCTGCCCTGGGAGAGACCGCCGTACAGAAGAAGAAAATTTCCGCAAAAAGGAAGTCCTTTGCCCTGAACTGCCCCCAGGGAGCGCAAAGAGAGGTACGCAGGCGGGACCA	GGAACAGGTGGGGGCCTAGTTTACACACAGTCAGGATGGGGCCCAGCTTTCTTACTGCCTTGTGCTGGTCCTTTTCTTGTCCCGGATAGTGGGAACCTTCTGGGACGGGACAGCTTTGAGCTCCGTGTTTGTGCCTGCCCTGGGAGAGACCGCCGTACAGAAGAAGAAAATTTCCGCAAAAAGGAAGTCCTTTGCCCTGAACTGCCCCCAGGGAGCGCAAAGAGAGGTACGCAGGCGGGACCA	GGAACAGGTGGGGGCCTAGTTTACACACAGTCAGGATGGGGCCCAGCTTTCTTACTGCCTTGTGCTGGTCCTTTTCTTGTCCCGGATAGTGGGAACCTTCTGGGACGGGACAGCTTTGAG	CGTGTTTGTGCCTGCCCTGGGAGAGACCGCCGTACAGAAGAAGAAAATTTCCGCAAAAAGGAAGTCCTTTGCCCTGAACTGCCCCCAGGGAGCGCAAAGAGAGGTACGCAGGCGGGACCA	GTT	CTC	140	137	GGG	-	TCTTCTGTACGGCGGTCTCTCCCAGGGCAG	GTGTACGGCGGTCTCTCCCA	AGCTCCGTGTTTGTGCCTGCCCTGG	25	GAGAGACCGCCGTAC	15	AGCTCCGTGTTTGTGCCTGCCCTGGGAGAGACCGCCGTAC	20	2	False	False	52.0	0.6666666666666666	0.64	0	17.38180710506667	12.33309719068004	5.0	CGGGACAGCTTTGAGGTTCGTGTTTGTGCCTGCCCTGGGAGAGACCGCCGTACAGAAGAA	CGGGACAGCTTTGAGCTCCGTGTTTGTGCCTGCCCTGGGAGAGACCGCCGTACAGAAGAA	reverse-complement	No Error	False
284	Trp53	69480430	69480430	G	C	SNP	AACR-H0000286-M01-V02	11	69480310	69480550	GGAACAGGTGGGGGCCTAGTTTACACACAGTCAGGATGGGGCCCAGCTTTCTTACTGCCTTGTGCTGGTCCTTTTCTTGTCCCGGATAGTGGGAACCTTCTGGGACGGGACAGCTTTGAGGTTCGTGTTTGTGCCTGCCCTGGGAGAGACCGCCGTACAGAAGAAGAAAATTTCCGCAAAAAGGAAGTCCTTTGCCCTGAACTGCCCCCAGGGAGCGCAAAGAGAGGTACGCAGGCGGGAC	GGAACAGGTGGGGGCCTAGTTTACACACAGTCAGGATGGGGCCCAGCTTTCTTACTGCCTTGTGCTGGTCCTTTTCTTGTCCCGGATAGTGGGAACCTTCTGGGACGGGACAGCTTTGAGCTTCGTGTTTGTGCCTGCCCTGGGAGAGACCGCCGTACAGAAGAAGAAAATTTCCGCAAAAAGGAAGTCCTTTGCCCTGAACTGCCCCCAGGGAGCGCAAAGAGAGGTACGCAGGCGGGAC	GGAACAGGTGGGGGCCTAGTTTACACACAGTCAGGATGGGGCCCAGCTTTCTTACTGCCTTGTGCTGGTCCTTTTCTTGTCCCGGATAGTGGGAACCTTCTGGGACGGGACAGCTTTGAG	TTCGTGTTTGTGCCTGCCCTGGGAGAGACCGCCGTACAGAAGAAGAAAATTTCCGCAAAAAGGAAGTCCTTTGCCCTGAACTGCCCCCAGGGAGCGCAAAGAGAGGTACGCAGGCGGGAC	G	C	123	126	CGT	+	CTGGGACGGGACAGCTTTGAGGTTCGTGTT	GACGGGACAGCTTTGAGGTT	CGAAG	5	CTCAAAGCTGTCCCG	15	CGAAGCTCAAAGCTGTCCCG	0	4	True	True	37.0	0.6	0.6	0	20.26411571	21.549915216185905	1.0	GTACGGCGGTCTCTCCCAGGGCAGGCACAAACACGAACCTCAAAGCTGTCCCGTCCCAGA	GTACGGCGGTCTCTCCCAGGGCAGGCACAAACACGAAGCTCAAAGCTGTCCCGTCCCAGA	reverse-complement	No Error	False
284	Trp53	69480430	69480430	G	C	SNP	AACR-H0000286-M01-V02	11	69480310	69480550	GGAACAGGTGGGGGCCTAGTTTACACACAGTCAGGATGGGGCCCAGCTTTCTTACTGCCTTGTGCTGGTCCTTTTCTTGTCCCGGATAGTGGGAACCTTCTGGGACGGGACAGCTTTGAGGTTCGTGTTTGTGCCTGCCCTGGGAGAGACCGCCGTACAGAAGAAGAAAATTTCCGCAAAAAGGAAGTCCTTTGCCCTGAACTGCCCCCAGGGAGCGCAAAGAGAGGTACGCAGGCGGGAC	GGAACAGGTGGGGGCCTAGTTTACACACAGTCAGGATGGGGCCCAGCTTTCTTACTGCCTTGTGCTGGTCCTTTTCTTGTCCCGGATAGTGGGAACCTTCTGGGACGGGACAGCTTTGAGCTTCGTGTTTGTGCCTGCCCTGGGAGAGACCGCCGTACAGAAGAAGAAAATTTCCGCAAAAAGGAAGTCCTTTGCCCTGAACTGCCCCCAGGGAGCGCAAAGAGAGGTACGCAGGCGGGAC	GGAACAGGTGGGGGCCTAGTTTACACACAGTCAGGATGGGGCCCAGCTTTCTTACTGCCTTGTGCTGGTCCTTTTCTTGTCCCGGATAGTGGGAACCTTCTGGGACGGGACAGCTTTGAG	TTCGTGTTTGTGCCTGCCCTGGGAGAGACCGCCGTACAGAAGAAGAAAATTTCCGCAAAAAGGAAGTCCTTTGCCCTGAACTGCCCCCAGGGAGCGCAAAGAGAGGTACGCAGGCGGGAC	G	C	123	126	CGT	+	CTGGGACGGGACAGCTTTGAGGTTCGTGTT	GACGGGACAGCTTTGAGGTT	GGCACAAACACGAAG	15	CTCAAAGCTGTCCCG	15	GGCACAAACACGAAGCTCAAAGCTGTCCCG	0	14	False	True	37.0	0.6	0.5333333333333333	0	18.554605926	15.876738178608768	2.0	GTACGGCGGTCTCTCCCAGGGCAGGCACAAACACGAACCTCAAAGCTGTCCCGTCCCAGA	GTACGGCGGTCTCTCCCAGGGCAGGCACAAACACGAAGCTCAAAGCTGTCCCGTCCCAGA	reverse-complement	No Error	False
284	Trp53	69480430	69480430	G	C	SNP	AACR-H0000286-M01-V02	11	69480310	69480550	GGAACAGGTGGGGGCCTAGTTTACACACAGTCAGGATGGGGCCCAGCTTTCTTACTGCCTTGTGCTGGTCCTTTTCTTGTCCCGGATAGTGGGAACCTTCTGGGACGGGACAGCTTTGAGGTTCGTGTTTGTGCCTGCCCTGGGAGAGACCGCCGTACAGAAGAAGAAAATTTCCGCAAAAAGGAAGTCCTTTGCCCTGAACTGCCCCCAGGGAGCGCAAAGAGAGGTACGCAGGCGGGAC	GGAACAGGTGGGGGCCTAGTTTACACACAGTCAGGATGGGGCCCAGCTTTCTTACTGCCTTGTGCTGGTCCTTTTCTTGTCCCGGATAGTGGGAACCTTCTGGGACGGGACAGCTTTGAGCTTCGTGTTTGTGCCTGCCCTGGGAGAGACCGCCGTACAGAAGAAGAAAATTTCCGCAAAAAGGAAGTCCTTTGCCCTGAACTGCCCCCAGGGAGCGCAAAGAGAGGTACGCAGGCGGGAC	GGAACAGGTGGGGGCCTAGTTTACACACAGTCAGGATGGGGCCCAGCTTTCTTACTGCCTTGTGCTGGTCCTTTTCTTGTCCCGGATAGTGGGAACCTTCTGGGACGGGACAGCTTTGAG	TTCGTGTTTGTGCCTGCCCTGGGAGAGACCGCCGTACAGAAGAAGAAAATTTCCGCAAAAAGGAAGTCCTTTGCCCTGAACTGCCCCCAGGGAGCGCAAAGAGAGGTACGCAGGCGGGAC	G	C	123	126	CGT	+	CTGGGACGGGACAGCTTTGAGGTTCGTGTT	GACGGGACAGCTTTGAGGTT	CGAAG	5	CTCAAAGCTGTCC	13	CGAAGCTCAAAGCTGTCC	0	4	True	True	37.0	0.5384615384615384	0.6	0	19.511891006	14.7876586739647	3.0	GTACGGCGGTCTCTCCCAGGGCAGGCACAAACACGAACCTCAAAGCTGTCCCGTCCCAGA	GTACGGCGGTCTCTCCCAGGGCAGGCACAAACACGAAGCTCAAAGCTGTCCCGTCCCAGA	reverse-complement	No Error	False
284	Trp53	69480430	69480430	G	C	SNP	AACR-H0000286-M01-V02	11	69480310	69480550	GGAACAGGTGGGGGCCTAGTTTACACACAGTCAGGATGGGGCCCAGCTTTCTTACTGCCTTGTGCTGGTCCTTTTCTTGTCCCGGATAGTGGGAACCTTCTGGGACGGGACAGCTTTGAGGTTCGTGTTTGTGCCTGCCCTGGGAGAGACCGCCGTACAGAAGAAGAAAATTTCCGCAAAAAGGAAGTCCTTTGCCCTGAACTGCCCCCAGGGAGCGCAAAGAGAGGTACGCAGGCGGGAC	GGAACAGGTGGGGGCCTAGTTTACACACAGTCAGGATGGGGCCCAGCTTTCTTACTGCCTTGTGCTGGTCCTTTTCTTGTCCCGGATAGTGGGAACCTTCTGGGACGGGACAGCTTTGAGCTTCGTGTTTGTGCCTGCCCTGGGAGAGACCGCCGTACAGAAGAAGAAAATTTCCGCAAAAAGGAAGTCCTTTGCCCTGAACTGCCCCCAGGGAGCGCAAAGAGAGGTACGCAGGCGGGAC	GGAACAGGTGGGGGCCTAGTTTACACACAGTCAGGATGGGGCCCAGCTTTCTTACTGCCTTGTGCTGGTCCTTTTCTTGTCCCGGATAGTGGGAACCTTCTGGGACGGGACAGCTTTGAG	TTCGTGTTTGTGCCTGCCCTGGGAGAGACCGCCGTACAGAAGAAGAAAATTTCCGCAAAAAGGAAGTCCTTTGCCCTGAACTGCCCCCAGGGAGCGCAAAGAGAGGTACGCAGGCGGGAC	G	C	140	137	GGG	-	TCTTCTGTACGGCGGTCTCTCCCAGGGCAG	GTGTACGGCGGTCTCTCCCA	AGCTTCGTGTTTGTGCCTGCCCTGG	25	GAGAGACCGCCGTAC	15	AGCTTCGTGTTTGTGCCTGCCCTGGGAGAGACCGCCGTAC	22	2	False	False	52.0	0.6666666666666666	0.6	0	17.738840872666668	13.253067744470522	4.0	CGGGACAGCTTTGAGGTTCGTGTTTGTGCCTGCCCTGGGAGAGACCGCCGTACAGAAGAA	CGGGACAGCTTTGAGCTTCGTGTTTGTGCCTGCCCTGGGAGAGACCGCCGTACAGAAGAA	reverse-complement	No Error	False
284	Trp53	69480430	69480430	G	C	SNP	AACR-H0000286-M01-V02	11	69480310	69480550	GGAACAGGTGGGGGCCTAGTTTACACACAGTCAGGATGGGGCCCAGCTTTCTTACTGCCTTGTGCTGGTCCTTTTCTTGTCCCGGATAGTGGGAACCTTCTGGGACGGGACAGCTTTGAGGTTCGTGTTTGTGCCTGCCCTGGGAGAGACCGCCGTACAGAAGAAGAAAATTTCCGCAAAAAGGAAGTCCTTTGCCCTGAACTGCCCCCAGGGAGCGCAAAGAGAGGTACGCAGGCGGGAC	GGAACAGGTGGGGGCCTAGTTTACACACAGTCAGGATGGGGCCCAGCTTTCTTACTGCCTTGTGCTGGTCCTTTTCTTGTCCCGGATAGTGGGAACCTTCTGGGACGGGACAGCTTTGAGCTTCGTGTTTGTGCCTGCCCTGGGAGAGACCGCCGTACAGAAGAAGAAAATTTCCGCAAAAAGGAAGTCCTTTGCCCTGAACTGCCCCCAGGGAGCGCAAAGAGAGGTACGCAGGCGGGAC	GGAACAGGTGGGGGCCTAGTTTACACACAGTCAGGATGGGGCCCAGCTTTCTTACTGCCTTGTGCTGGTCCTTTTCTTGTCCCGGATAGTGGGAACCTTCTGGGACGGGACAGCTTTGAG	TTCGTGTTTGTGCCTGCCCTGGGAGAGACCGCCGTACAGAAGAAGAAAATTTCCGCAAAAAGGAAGTCCTTTGCCCTGAACTGCCCCCAGGGAGCGCAAAGAGAGGTACGCAGGCGGGAC	G	C	140	137	GGG	-	TCTTCTGTACGGCGGTCTCTCCCAGGGCAG	GTGTACGGCGGTCTCTCCCA	AGCTTCGTGTTTGTGCCTGCCCTGG	25	GAGAGACC	8	AGCTTCGTGTTTGTGCCTGCCCTGGGAGAGACC	22	2	False	False	52.0	0.625	0.6	0	16.632111596	13.108715802334885	5.0	CGGGACAGCTTTGAGGTTCGTGTTTGTGCCTGCCCTGGGAGAGACCGCCGTACAGAAGAA	CGGGACAGCTTTGAGCTTCGTGTTTGTGCCTGCCCTGGGAGAGACCGCCGTACAGAAGAA	reverse-complement	No Error	False
285	Trp53	69480430	69480432	GTT	TTG	ONP	AACR-H0000286-M01-V03	11	69480310	69480552	GGAACAGGTGGGGGCCTAGTTTACACACAGTCAGGATGGGGCCCAGCTTTCTTACTGCCTTGTGCTGGTCCTTTTCTTGTCCCGGATAGTGGGAACCTTCTGGGACGGGACAGCTTTGAGGTTCGTGTTTGTGCCTGCCCTGGGAGAGACCGCCGTACAGAAGAAGAAAATTTCCGCAAAAAGGAAGTCCTTTGCCCTGAACTGCCCCCAGGGAGCGCAAAGAGAGGTACGCAGGCGGGACCA	GGAACAGGTGGGGGCCTAGTTTACACACAGTCAGGATGGGGCCCAGCTTTCTTACTGCCTTGTGCTGGTCCTTTTCTTGTCCCGGATAGTGGGAACCTTCTGGGACGGGACAGCTTTGAGTTGCGTGTTTGTGCCTGCCCTGGGAGAGACCGCCGTACAGAAGAAGAAAATTTCCGCAAAAAGGAAGTCCTTTGCCCTGAACTGCCCCCAGGGAGCGCAAAGAGAGGTACGCAGGCGGGACCA	GGAACAGGTGGGGGCCTAGTTTACACACAGTCAGGATGGGGCCCAGCTTTCTTACTGCCTTGTGCTGGTCCTTTTCTTGTCCCGGATAGTGGGAACCTTCTGGGACGGGACAGCTTTGAG	CGTGTTTGTGCCTGCCCTGGGAGAGACCGCCGTACAGAAGAAGAAAATTTCCGCAAAAAGGAAGTCCTTTGCCCTGAACTGCCCCCAGGGAGCGCAAAGAGAGGTACGCAGGCGGGACCA	GTT	TTG	123	126	CGT	+	CTGGGACGGGACAGCTTTGAGGTTCGTGTT	GACGGGACAGCTTTGAGGTT	CGCAA	5	CTCAAAGCTGTCCCG	15	CGCAACTCAAAGCTGTCCCG	0	2	True	True	37.0	0.6	0.6	0	19.52843649	21.549915216185905	1.0	GTACGGCGGTCTCTCCCAGGGCAGGCACAAACACGAACCTCAAAGCTGTCCCGTCCCAGA	GTACGGCGGTCTCTCCCAGGGCAGGCACAAACACGCAACTCAAAGCTGTCCCGTCCCAGA	reverse-complement	No Error	False
285	Trp53	69480430	69480432	GTT	TTG	ONP	AACR-H0000286-M01-V03	11	69480310	69480552	GGAACAGGTGGGGGCCTAGTTTACACACAGTCAGGATGGGGCCCAGCTTTCTTACTGCCTTGTGCTGGTCCTTTTCTTGTCCCGGATAGTGGGAACCTTCTGGGACGGGACAGCTTTGAGGTTCGTGTTTGTGCCTGCCCTGGGAGAGACCGCCGTACAGAAGAAGAAAATTTCCGCAAAAAGGAAGTCCTTTGCCCTGAACTGCCCCCAGGGAGCGCAAAGAGAGGTACGCAGGCGGGACCA	GGAACAGGTGGGGGCCTAGTTTACACACAGTCAGGATGGGGCCCAGCTTTCTTACTGCCTTGTGCTGGTCCTTTTCTTGTCCCGGATAGTGGGAACCTTCTGGGACGGGACAGCTTTGAGTTGCGTGTTTGTGCCTGCCCTGGGAGAGACCGCCGTACAGAAGAAGAAAATTTCCGCAAAAAGGAAGTCCTTTGCCCTGAACTGCCCCCAGGGAGCGCAAAGAGAGGTACGCAGGCGGGACCA	GGAACAGGTGGGGGCCTAGTTTACACACAGTCAGGATGGGGCCCAGCTTTCTTACTGCCTTGTGCTGGTCCTTTTCTTGTCCCGGATAGTGGGAACCTTCTGGGACGGGACAGCTTTGAG	CGTGTTTGTGCCTGCCCTGGGAGAGACCGCCGTACAGAAGAAGAAAATTTCCGCAAAAAGGAAGTCCTTTGCCCTGAACTGCCCCCAGGGAGCGCAAAGAGAGGTACGCAGGCGGGACCA	GTT	TTG	123	126	CGT	+	CTGGGACGGGACAGCTTTGAGGTTCGTGTT	GACGGGACAGCTTTGAGGTT	GGCACAAACACGCAA	15	CTCAAAGCTGTCCCG	15	GGCACAAACACGCAACTCAAAGCTGTCCCG	0	12	False	True	37.0	0.6	0.5333333333333333	0	17.818926706	15.876738178608768	2.0	GTACGGCGGTCTCTCCCAGGGCAGGCACAAACACGAACCTCAAAGCTGTCCCGTCCCAGA	GTACGGCGGTCTCTCCCAGGGCAGGCACAAACACGCAACTCAAAGCTGTCCCGTCCCAGA	reverse-complement	No Error	False
285	Trp53	69480430	69480432	GTT	TTG	ONP	AACR-H0000286-M01-V03	11	69480310	69480552	GGAACAGGTGGGGGCCTAGTTTACACACAGTCAGGATGGGGCCCAGCTTTCTTACTGCCTTGTGCTGGTCCTTTTCTTGTCCCGGATAGTGGGAACCTTCTGGGACGGGACAGCTTTGAGGTTCGTGTTTGTGCCTGCCCTGGGAGAGACCGCCGTACAGAAGAAGAAAATTTCCGCAAAAAGGAAGTCCTTTGCCCTGAACTGCCCCCAGGGAGCGCAAAGAGAGGTACGCAGGCGGGACCA	GGAACAGGTGGGGGCCTAGTTTACACACAGTCAGGATGGGGCCCAGCTTTCTTACTGCCTTGTGCTGGTCCTTTTCTTGTCCCGGATAGTGGGAACCTTCTGGGACGGGACAGCTTTGAGTTGCGTGTTTGTGCCTGCCCTGGGAGAGACCGCCGTACAGAAGAAGAAAATTTCCGCAAAAAGGAAGTCCTTTGCCCTGAACTGCCCCCAGGGAGCGCAAAGAGAGGTACGCAGGCGGGACCA	GGAACAGGTGGGGGCCTAGTTTACACACAGTCAGGATGGGGCCCAGCTTTCTTACTGCCTTGTGCTGGTCCTTTTCTTGTCCCGGATAGTGGGAACCTTCTGGGACGGGACAGCTTTGAG	CGTGTTTGTGCCTGCCCTGGGAGAGACCGCCGTACAGAAGAAGAAAATTTCCGCAAAAAGGAAGTCCTTTGCCCTGAACTGCCCCCAGGGAGCGCAAAGAGAGGTACGCAGGCGGGACCA	GTT	TTG	123	126	CGT	+	CTGGGACGGGACAGCTTTGAGGTTCGTGTT	GACGGGACAGCTTTGAGGTT	CGCAA	5	CTCAAAGCTGTCC	13	CGCAACTCAAAGCTGTCC	0	2	True	True	37.0	0.5384615384615384	0.6	0	18.776211786	14.7876586739647	3.0	GTACGGCGGTCTCTCCCAGGGCAGGCACAAACACGAACCTCAAAGCTGTCCCGTCCCAGA	GTACGGCGGTCTCTCCCAGGGCAGGCACAAACACGCAACTCAAAGCTGTCCCGTCCCAGA	reverse-complement	No Error	False
285	Trp53	69480430	69480432	GTT	TTG	ONP	AACR-H0000286-M01-V03	11	69480310	69480552	GGAACAGGTGGGGGCCTAGTTTACACACAGTCAGGATGGGGCCCAGCTTTCTTACTGCCTTGTGCTGGTCCTTTTCTTGTCCCGGATAGTGGGAACCTTCTGGGACGGGACAGCTTTGAGGTTCGTGTTTGTGCCTGCCCTGGGAGAGACCGCCGTACAGAAGAAGAAAATTTCCGCAAAAAGGAAGTCCTTTGCCCTGAACTGCCCCCAGGGAGCGCAAAGAGAGGTACGCAGGCGGGACCA	GGAACAGGTGGGGGCCTAGTTTACACACAGTCAGGATGGGGCCCAGCTTTCTTACTGCCTTGTGCTGGTCCTTTTCTTGTCCCGGATAGTGGGAACCTTCTGGGACGGGACAGCTTTGAGTTGCGTGTTTGTGCCTGCCCTGGGAGAGACCGCCGTACAGAAGAAGAAAATTTCCGCAAAAAGGAAGTCCTTTGCCCTGAACTGCCCCCAGGGAGCGCAAAGAGAGGTACGCAGGCGGGACCA	GGAACAGGTGGGGGCCTAGTTTACACACAGTCAGGATGGGGCCCAGCTTTCTTACTGCCTTGTGCTGGTCCTTTTCTTGTCCCGGATAGTGGGAACCTTCTGGGACGGGACAGCTTTGAG	CGTGTTTGTGCCTGCCCTGGGAGAGACCGCCGTACAGAAGAAGAAAATTTCCGCAAAAAGGAAGTCCTTTGCCCTGAACTGCCCCCAGGGAGCGCAAAGAGAGGTACGCAGGCGGGACCA	GTT	TTG	140	137	GGG	-	TCTTCTGTACGGCGGTCTCTCCCAGGGCAG	GTGTACGGCGGTCTCTCCCA	AGTTGCGTGTTTGTGCCTGCCCTGG	25	GAGAGACCGCCGTAC	15	AGTTGCGTGTTTGTGCCTGCCCTGGGAGAGACCGCCGTAC	20	2	False	False	52.0	0.6666666666666666	0.6	0	17.12947659266667	13.336820747286549	4.0	CGGGACAGCTTTGAGGTTCGTGTTTGTGCCTGCCCTGGGAGAGACCGCCGTACAGAAGAA	CGGGACAGCTTTGAGTTGCGTGTTTGTGCCTGCCCTGGGAGAGACCGCCGTACAGAAGAA	reverse-complement	No Error	False
285	Trp53	69480430	69480432	GTT	TTG	ONP	AACR-H0000286-M01-V03	11	69480310	69480552	GGAACAGGTGGGGGCCTAGTTTACACACAGTCAGGATGGGGCCCAGCTTTCTTACTGCCTTGTGCTGGTCCTTTTCTTGTCCCGGATAGTGGGAACCTTCTGGGACGGGACAGCTTTGAGGTTCGTGTTTGTGCCTGCCCTGGGAGAGACCGCCGTACAGAAGAAGAAAATTTCCGCAAAAAGGAAGTCCTTTGCCCTGAACTGCCCCCAGGGAGCGCAAAGAGAGGTACGCAGGCGGGACCA	GGAACAGGTGGGGGCCTAGTTTACACACAGTCAGGATGGGGCCCAGCTTTCTTACTGCCTTGTGCTGGTCCTTTTCTTGTCCCGGATAGTGGGAACCTTCTGGGACGGGACAGCTTTGAGTTGCGTGTTTGTGCCTGCCCTGGGAGAGACCGCCGTACAGAAGAAGAAAATTTCCGCAAAAAGGAAGTCCTTTGCCCTGAACTGCCCCCAGGGAGCGCAAAGAGAGGTACGCAGGCGGGACCA	GGAACAGGTGGGGGCCTAGTTTACACACAGTCAGGATGGGGCCCAGCTTTCTTACTGCCTTGTGCTGGTCCTTTTCTTGTCCCGGATAGTGGGAACCTTCTGGGACGGGACAGCTTTGAG	CGTGTTTGTGCCTGCCCTGGGAGAGACCGCCGTACAGAAGAAGAAAATTTCCGCAAAAAGGAAGTCCTTTGCCCTGAACTGCCCCCAGGGAGCGCAAAGAGAGGTACGCAGGCGGGACCA	GTT	TTG	140	137	GGG	-	TCTTCTGTACGGCGGTCTCTCCCAGGGCAG	GTGTACGGCGGTCTCTCCCA	AGTTGCGTGTTTGTGCCTGCCCTGG	25	GAGAGACC	8	AGTTGCGTGTTTGTGCCTGCCCTGGGAGAGACC	20	2	False	False	52.0	0.625	0.6	0	16.022747316	13.222055395479684	5.0	CGGGACAGCTTTGAGGTTCGTGTTTGTGCCTGCCCTGGGAGAGACCGCCGTACAGAAGAA	CGGGACAGCTTTGAGTTGCGTGTTTGTGCCTGCCCTGGGAGAGACCGCCGTACAGAAGAA	reverse-complement	No Error	False
286	Trp53	69480430	69480432	GTT	TTA	ONP	AACR-H0000286-M01-V04	11	69480310	69480552	GGAACAGGTGGGGGCCTAGTTTACACACAGTCAGGATGGGGCCCAGCTTTCTTACTGCCTTGTGCTGGTCCTTTTCTTGTCCCGGATAGTGGGAACCTTCTGGGACGGGACAGCTTTGAGGTTCGTGTTTGTGCCTGCCCTGGGAGAGACCGCCGTACAGAAGAAGAAAATTTCCGCAAAAAGGAAGTCCTTTGCCCTGAACTGCCCCCAGGGAGCGCAAAGAGAGGTACGCAGGCGGGACCA	GGAACAGGTGGGGGCCTAGTTTACACACAGTCAGGATGGGGCCCAGCTTTCTTACTGCCTTGTGCTGGTCCTTTTCTTGTCCCGGATAGTGGGAACCTTCTGGGACGGGACAGCTTTGAGTTACGTGTTTGTGCCTGCCCTGGGAGAGACCGCCGTACAGAAGAAGAAAATTTCCGCAAAAAGGAAGTCCTTTGCCCTGAACTGCCCCCAGGGAGCGCAAAGAGAGGTACGCAGGCGGGACCA	GGAACAGGTGGGGGCCTAGTTTACACACAGTCAGGATGGGGCCCAGCTTTCTTACTGCCTTGTGCTGGTCCTTTTCTTGTCCCGGATAGTGGGAACCTTCTGGGACGGGACAGCTTTGAG	CGTGTTTGTGCCTGCCCTGGGAGAGACCGCCGTACAGAAGAAGAAAATTTCCGCAAAAAGGAAGTCCTTTGCCCTGAACTGCCCCCAGGGAGCGCAAAGAGAGGTACGCAGGCGGGACCA	GTT	TTA	140	137	GGG	-	TCTTCTGTACGGCGGTCTCTCCCAGGGCAG	GTGTACGGCGGTCTCTCCCA	AGTTACGTGTTTGTGCCTGCCCTGG	25	GAGAGACC	8	AGTTACGTGTTTGTGCCTGCCCTGGGAGAGACC	20	2	False	False	52.0	0.625	0.56	0	15.770416803600002	11.879829079875329	1.0	CGGGACAGCTTTGAGGTTCGTGTTTGTGCCTGCCCTGGGAGAGACCGCCGTACAGAAGAA	CGGGACAGCTTTGAGTTACGTGTTTGTGCCTGCCCTGGGAGAGACCGCCGTACAGAAGAA	reverse-complement	No Error	False
286	Trp53	69480430	69480432	GTT	TTA	ONP	AACR-H0000286-M01-V04	11	69480310	69480552	GGAACAGGTGGGGGCCTAGTTTACACACAGTCAGGATGGGGCCCAGCTTTCTTACTGCCTTGTGCTGGTCCTTTTCTTGTCCCGGATAGTGGGAACCTTCTGGGACGGGACAGCTTTGAGGTTCGTGTTTGTGCCTGCCCTGGGAGAGACCGCCGTACAGAAGAAGAAAATTTCCGCAAAAAGGAAGTCCTTTGCCCTGAACTGCCCCCAGGGAGCGCAAAGAGAGGTACGCAGGCGGGACCA	GGAACAGGTGGGGGCCTAGTTTACACACAGTCAGGATGGGGCCCAGCTTTCTTACTGCCTTGTGCTGGTCCTTTTCTTGTCCCGGATAGTGGGAACCTTCTGGGACGGGACAGCTTTGAGTTACGTGTTTGTGCCTGCCCTGGGAGAGACCGCCGTACAGAAGAAGAAAATTTCCGCAAAAAGGAAGTCCTTTGCCCTGAACTGCCCCCAGGGAGCGCAAAGAGAGGTACGCAGGCGGGACCA	GGAACAGGTGGGGGCCTAGTTTACACACAGTCAGGATGGGGCCCAGCTTTCTTACTGCCTTGTGCTGGTCCTTTTCTTGTCCCGGATAGTGGGAACCTTCTGGGACGGGACAGCTTTGAG	CGTGTTTGTGCCTGCCCTGGGAGAGACCGCCGTACAGAAGAAGAAAATTTCCGCAAAAAGGAAGTCCTTTGCCCTGAACTGCCCCCAGGGAGCGCAAAGAGAGGTACGCAGGCGGGACCA	GTT	TTA	140	137	GGG	-	TCTTCTGTACGGCGGTCTCTCCCAGGGCAG	GTGTACGGCGGTCTCTCCCA	AGTTACGTGTTTGTGCCTGCCCTGG	25	GAGAGACCGC	10	AGTTACGTGTTTGTGCCTGCCCTGGGAGAGACCGC	20	2	False	False	52.0	0.7	0.56	0	16.6408968616	11.697394201208542	2.0	CGGGACAGCTTTGAGGTTCGTGTTTGTGCCTGCCCTGGGAGAGACCGCCGTACAGAAGAA	CGGGACAGCTTTGAGTTACGTGTTTGTGCCTGCCCTGGGAGAGACCGCCGTACAGAAGAA	reverse-complement	No Error	False
286	Trp53	69480430	69480432	GTT	TTA	ONP	AACR-H0000286-M01-V04	11	69480310	69480552	GGAACAGGTGGGGGCCTAGTTTACACACAGTCAGGATGGGGCCCAGCTTTCTTACTGCCTTGTGCTGGTCCTTTTCTTGTCCCGGATAGTGGGAACCTTCTGGGACGGGACAGCTTTGAGGTTCGTGTTTGTGCCTGCCCTGGGAGAGACCGCCGTACAGAAGAAGAAAATTTCCGCAAAAAGGAAGTCCTTTGCCCTGAACTGCCCCCAGGGAGCGCAAAGAGAGGTACGCAGGCGGGACCA	GGAACAGGTGGGGGCCTAGTTTACACACAGTCAGGATGGGGCCCAGCTTTCTTACTGCCTTGTGCTGGTCCTTTTCTTGTCCCGGATAGTGGGAACCTTCTGGGACGGGACAGCTTTGAGTTACGTGTTTGTGCCTGCCCTGGGAGAGACCGCCGTACAGAAGAAGAAAATTTCCGCAAAAAGGAAGTCCTTTGCCCTGAACTGCCCCCAGGGAGCGCAAAGAGAGGTACGCAGGCGGGACCA	GGAACAGGTGGGGGCCTAGTTTACACACAGTCAGGATGGGGCCCAGCTTTCTTACTGCCTTGTGCTGGTCCTTTTCTTGTCCCGGATAGTGGGAACCTTCTGGGACGGGACAGCTTTGAG	CGTGTTTGTGCCTGCCCTGGGAGAGACCGCCGTACAGAAGAAGAAAATTTCCGCAAAAAGGAAGTCCTTTGCCCTGAACTGCCCCCAGGGAGCGCAAAGAGAGGTACGCAGGCGGGACCA	GTT	TTA	140	137	GGG	-	TCTTCTGTACGGCGGTCTCTCCCAGGGCAG	GTGTACGGCGGTCTCTCCCA	AGTTACGTGTTTGTGCCTGCCCTGG	25	GAGAGACCGCCGTAC	15	AGTTACGTGTTTGTGCCTGCCCTGGGAGAGACCGCCGTAC	20	2	False	False	52.0	0.6666666666666666	0.56	0	16.87714608026667	11.654572193266397	3.0	CGGGACAGCTTTGAGGTTCGTGTTTGTGCCTGCCCTGGGAGAGACCGCCGTACAGAAGAA	CGGGACAGCTTTGAGTTACGTGTTTGTGCCTGCCCTGGGAGAGACCGCCGTACAGAAGAA	reverse-complement	No Error	False
286	Trp53	69480430	69480432	GTT	TTA	ONP	AACR-H0000286-M01-V04	11	69480310	69480552	GGAACAGGTGGGGGCCTAGTTTACACACAGTCAGGATGGGGCCCAGCTTTCTTACTGCCTTGTGCTGGTCCTTTTCTTGTCCCGGATAGTGGGAACCTTCTGGGACGGGACAGCTTTGAGGTTCGTGTTTGTGCCTGCCCTGGGAGAGACCGCCGTACAGAAGAAGAAAATTTCCGCAAAAAGGAAGTCCTTTGCCCTGAACTGCCCCCAGGGAGCGCAAAGAGAGGTACGCAGGCGGGACCA	GGAACAGGTGGGGGCCTAGTTTACACACAGTCAGGATGGGGCCCAGCTTTCTTACTGCCTTGTGCTGGTCCTTTTCTTGTCCCGGATAGTGGGAACCTTCTGGGACGGGACAGCTTTGAGTTACGTGTTTGTGCCTGCCCTGGGAGAGACCGCCGTACAGAAGAAGAAAATTTCCGCAAAAAGGAAGTCCTTTGCCCTGAACTGCCCCCAGGGAGCGCAAAGAGAGGTACGCAGGCGGGACCA	GGAACAGGTGGGGGCCTAGTTTACACACAGTCAGGATGGGGCCCAGCTTTCTTACTGCCTTGTGCTGGTCCTTTTCTTGTCCCGGATAGTGGGAACCTTCTGGGACGGGACAGCTTTGAG	CGTGTTTGTGCCTGCCCTGGGAGAGACCGCCGTACAGAAGAAGAAAATTTCCGCAAAAAGGAAGTCCTTTGCCCTGAACTGCCCCCAGGGAGCGCAAAGAGAGGTACGCAGGCGGGACCA	GTT	TTA	140	137	GGG	-	TCTTCTGTACGGCGGTCTCTCCCAGGGCAG	GTGTACGGCGGTCTCTCCCA	AGTTACGTGTTTGTGCCTGCCCTGG	25	GAGAGACCGCCGT	13	AGTTACGTGTTTGTGCCTGCCCTGGGAGAGACCGCCGT	20	2	False	False	52.0	0.6923076923076923	0.56	0	16.8907655736	11.607341477271731	4.0	CGGGACAGCTTTGAGGTTCGTGTTTGTGCCTGCCCTGGGAGAGACCGCCGTACAGAAGAA	CGGGACAGCTTTGAGTTACGTGTTTGTGCCTGCCCTGGGAGAGACCGCCGTACAGAAGAA	reverse-complement	No Error	False
286	Trp53	69480430	69480432	GTT	TTA	ONP	AACR-H0000286-M01-V04	11	69480310	69480552	GGAACAGGTGGGGGCCTAGTTTACACACAGTCAGGATGGGGCCCAGCTTTCTTACTGCCTTGTGCTGGTCCTTTTCTTGTCCCGGATAGTGGGAACCTTCTGGGACGGGACAGCTTTGAGGTTCGTGTTTGTGCCTGCCCTGGGAGAGACCGCCGTACAGAAGAAGAAAATTTCCGCAAAAAGGAAGTCCTTTGCCCTGAACTGCCCCCAGGGAGCGCAAAGAGAGGTACGCAGGCGGGACCA	GGAACAGGTGGGGGCCTAGTTTACACACAGTCAGGATGGGGCCCAGCTTTCTTACTGCCTTGTGCTGGTCCTTTTCTTGTCCCGGATAGTGGGAACCTTCTGGGACGGGACAGCTTTGAGTTACGTGTTTGTGCCTGCCCTGGGAGAGACCGCCGTACAGAAGAAGAAAATTTCCGCAAAAAGGAAGTCCTTTGCCCTGAACTGCCCCCAGGGAGCGCAAAGAGAGGTACGCAGGCGGGACCA	GGAACAGGTGGGGGCCTAGTTTACACACAGTCAGGATGGGGCCCAGCTTTCTTACTGCCTTGTGCTGGTCCTTTTCTTGTCCCGGATAGTGGGAACCTTCTGGGACGGGACAGCTTTGAG	CGTGTTTGTGCCTGCCCTGGGAGAGACCGCCGTACAGAAGAAGAAAATTTCCGCAAAAAGGAAGTCCTTTGCCCTGAACTGCCCCCAGGGAGCGCAAAGAGAGGTACGCAGGCGGGACCA	GTT	TTA	135	132	GGC	-	TGTACGGCGGTCTCTCCCAGGGCAGGCACA	GGGCGGTCTCTCCCAGGGCA	CTTTGAGTTACGTGTTTGTGCCTGC	25	CCTGGGAGAG	10	CTTTGAGTTACGTGTTTGTGCCTGCCCTGGGAGAG	15	7	False	False	54.0	0.7	0.48	0	16.741517446800003	10.791623688948755	5.0	TGGGACGGGACAGCTTTGAGGTTCGTGTTTGTGCCTGCCCTGGGAGAGACCGCCGTACAG	TGGGACGGGACAGCTTTGAGTTACGTGTTTGTGCCTGCCCTGGGAGAGACCGCCGTACAG	reverse-complement	No Error	False
287	Trp53	69480430	69480432	GTT	CTG	ONP	AACR-H0000286-M01-V05	11	69480310	69480552	GGAACAGGTGGGGGCCTAGTTTACACACAGTCAGGATGGGGCCCAGCTTTCTTACTGCCTTGTGCTGGTCCTTTTCTTGTCCCGGATAGTGGGAACCTTCTGGGACGGGACAGCTTTGAGGTTCGTGTTTGTGCCTGCCCTGGGAGAGACCGCCGTACAGAAGAAGAAAATTTCCGCAAAAAGGAAGTCCTTTGCCCTGAACTGCCCCCAGGGAGCGCAAAGAGAGGTACGCAGGCGGGACCA	GGAACAGGTGGGGGCCTAGTTTACACACAGTCAGGATGGGGCCCAGCTTTCTTACTGCCTTGTGCTGGTCCTTTTCTTGTCCCGGATAGTGGGAACCTTCTGGGACGGGACAGCTTTGAGCTGCGTGTTTGTGCCTGCCCTGGGAGAGACCGCCGTACAGAAGAAGAAAATTTCCGCAAAAAGGAAGTCCTTTGCCCTGAACTGCCCCCAGGGAGCGCAAAGAGAGGTACGCAGGCGGGACCA	GGAACAGGTGGGGGCCTAGTTTACACACAGTCAGGATGGGGCCCAGCTTTCTTACTGCCTTGTGCTGGTCCTTTTCTTGTCCCGGATAGTGGGAACCTTCTGGGACGGGACAGCTTTGAG	CGTGTTTGTGCCTGCCCTGGGAGAGACCGCCGTACAGAAGAAGAAAATTTCCGCAAAAAGGAAGTCCTTTGCCCTGAACTGCCCCCAGGGAGCGCAAAGAGAGGTACGCAGGCGGGACCA	GTT	CTG	123	126	CGT	+	CTGGGACGGGACAGCTTTGAGGTTCGTGTT	GACGGGACAGCTTTGAGGTT	GGCACAAACACGCAG	15	CTCAAAGCTGTCCCG	15	GGCACAAACACGCAGCTCAAAGCTGTCCCG	0	12	False	True	37.0	0.6	0.6	0	18.23947756	21.322426743417363	1.0	GTACGGCGGTCTCTCCCAGGGCAGGCACAAACACGAACCTCAAAGCTGTCCCGTCCCAGA	GTACGGCGGTCTCTCCCAGGGCAGGCACAAACACGCAGCTCAAAGCTGTCCCGTCCCAGA	reverse-complement	No Error	False
287	Trp53	69480430	69480432	GTT	CTG	ONP	AACR-H0000286-M01-V05	11	69480310	69480552	GGAACAGGTGGGGGCCTAGTTTACACACAGTCAGGATGGGGCCCAGCTTTCTTACTGCCTTGTGCTGGTCCTTTTCTTGTCCCGGATAGTGGGAACCTTCTGGGACGGGACAGCTTTGAGGTTCGTGTTTGTGCCTGCCCTGGGAGAGACCGCCGTACAGAAGAAGAAAATTTCCGCAAAAAGGAAGTCCTTTGCCCTGAACTGCCCCCAGGGAGCGCAAAGAGAGGTACGCAGGCGGGACCA	GGAACAGGTGGGGGCCTAGTTTACACACAGTCAGGATGGGGCCCAGCTTTCTTACTGCCTTGTGCTGGTCCTTTTCTTGTCCCGGATAGTGGGAACCTTCTGGGACGGGACAGCTTTGAGCTGCGTGTTTGTGCCTGCCCTGGGAGAGACCGCCGTACAGAAGAAGAAAATTTCCGCAAAAAGGAAGTCCTTTGCCCTGAACTGCCCCCAGGGAGCGCAAAGAGAGGTACGCAGGCGGGACCA	GGAACAGGTGGGGGCCTAGTTTACACACAGTCAGGATGGGGCCCAGCTTTCTTACTGCCTTGTGCTGGTCCTTTTCTTGTCCCGGATAGTGGGAACCTTCTGGGACGGGACAGCTTTGAG	CGTGTTTGTGCCTGCCCTGGGAGAGACCGCCGTACAGAAGAAGAAAATTTCCGCAAAAAGGAAGTCCTTTGCCCTGAACTGCCCCCAGGGAGCGCAAAGAGAGGTACGCAGGCGGGACCA	GTT	CTG	123	126	CGT	+	CTGGGACGGGACAGCTTTGAGGTTCGTGTT	GACGGGACAGCTTTGAGGTT	GGCACAAACACGCAG	15	CTCAAAGCTGTCC	13	GGCACAAACACGCAGCTCAAAGCTGTCC	0	12	False	True	37.0	0.5384615384615384	0.6	0	17.487252855999998	18.751892682446872	2.0	GTACGGCGGTCTCTCCCAGGGCAGGCACAAACACGAACCTCAAAGCTGTCCCGTCCCAGA	GTACGGCGGTCTCTCCCAGGGCAGGCACAAACACGCAGCTCAAAGCTGTCCCGTCCCAGA	reverse-complement	No Error	False
287	Trp53	69480430	69480432	GTT	CTG	ONP	AACR-H0000286-M01-V05	11	69480310	69480552	GGAACAGGTGGGGGCCTAGTTTACACACAGTCAGGATGGGGCCCAGCTTTCTTACTGCCTTGTGCTGGTCCTTTTCTTGTCCCGGATAGTGGGAACCTTCTGGGACGGGACAGCTTTGAGGTTCGTGTTTGTGCCTGCCCTGGGAGAGACCGCCGTACAGAAGAAGAAAATTTCCGCAAAAAGGAAGTCCTTTGCCCTGAACTGCCCCCAGGGAGCGCAAAGAGAGGTACGCAGGCGGGACCA	GGAACAGGTGGGGGCCTAGTTTACACACAGTCAGGATGGGGCCCAGCTTTCTTACTGCCTTGTGCTGGTCCTTTTCTTGTCCCGGATAGTGGGAACCTTCTGGGACGGGACAGCTTTGAGCTGCGTGTTTGTGCCTGCCCTGGGAGAGACCGCCGTACAGAAGAAGAAAATTTCCGCAAAAAGGAAGTCCTTTGCCCTGAACTGCCCCCAGGGAGCGCAAAGAGAGGTACGCAGGCGGGACCA	GGAACAGGTGGGGGCCTAGTTTACACACAGTCAGGATGGGGCCCAGCTTTCTTACTGCCTTGTGCTGGTCCTTTTCTTGTCCCGGATAGTGGGAACCTTCTGGGACGGGACAGCTTTGAG	CGTGTTTGTGCCTGCCCTGGGAGAGACCGCCGTACAGAAGAAGAAAATTTCCGCAAAAAGGAAGTCCTTTGCCCTGAACTGCCCCCAGGGAGCGCAAAGAGAGGTACGCAGGCGGGACCA	GTT	CTG	140	137	GGG	-	TCTTCTGTACGGCGGTCTCTCCCAGGGCAG	GTGTACGGCGGTCTCTCCCA	AGCTGCGTGTTTGTGCCTGCCCTGG	25	GAGAGACC	8	AGCTGCGTGTTTGTGCCTGCCCTGGGAGAGACC	20	2	False	False	52.0	0.625	0.64	0	16.2750778284	12.747172843179673	3.0	CGGGACAGCTTTGAGGTTCGTGTTTGTGCCTGCCCTGGGAGAGACCGCCGTACAGAAGAA	CGGGACAGCTTTGAGCTGCGTGTTTGTGCCTGCCCTGGGAGAGACCGCCGTACAGAAGAA	reverse-complement	No Error	False
287	Trp53	69480430	69480432	GTT	CTG	ONP	AACR-H0000286-M01-V05	11	69480310	69480552	GGAACAGGTGGGGGCCTAGTTTACACACAGTCAGGATGGGGCCCAGCTTTCTTACTGCCTTGTGCTGGTCCTTTTCTTGTCCCGGATAGTGGGAACCTTCTGGGACGGGACAGCTTTGAGGTTCGTGTTTGTGCCTGCCCTGGGAGAGACCGCCGTACAGAAGAAGAAAATTTCCGCAAAAAGGAAGTCCTTTGCCCTGAACTGCCCCCAGGGAGCGCAAAGAGAGGTACGCAGGCGGGACCA	GGAACAGGTGGGGGCCTAGTTTACACACAGTCAGGATGGGGCCCAGCTTTCTTACTGCCTTGTGCTGGTCCTTTTCTTGTCCCGGATAGTGGGAACCTTCTGGGACGGGACAGCTTTGAGCTGCGTGTTTGTGCCTGCCCTGGGAGAGACCGCCGTACAGAAGAAGAAAATTTCCGCAAAAAGGAAGTCCTTTGCCCTGAACTGCCCCCAGGGAGCGCAAAGAGAGGTACGCAGGCGGGACCA	GGAACAGGTGGGGGCCTAGTTTACACACAGTCAGGATGGGGCCCAGCTTTCTTACTGCCTTGTGCTGGTCCTTTTCTTGTCCCGGATAGTGGGAACCTTCTGGGACGGGACAGCTTTGAG	CGTGTTTGTGCCTGCCCTGGGAGAGACCGCCGTACAGAAGAAGAAAATTTCCGCAAAAAGGAAGTCCTTTGCCCTGAACTGCCCCCAGGGAGCGCAAAGAGAGGTACGCAGGCGGGACCA	GTT	CTG	135	132	GGC	-	TGTACGGCGGTCTCTCCCAGGGCAGGCACA	GGGCGGTCTCTCCCAGGGCA	CTTTGAGCTGCGTGTTTGTGCCTGC	25	CCTGGGAGAG	10	CTTTGAGCTGCGTGTTTGTGCCTGCCCTGGGAGAG	15	7	False	False	54.0	0.7	0.56	0	17.246178471600004	12.58640697965311	4.0	TGGGACGGGACAGCTTTGAGGTTCGTGTTTGTGCCTGCCCTGGGAGAGACCGCCGTACAG	TGGGACGGGACAGCTTTGAGCTGCGTGTTTGTGCCTGCCCTGGGAGAGACCGCCGTACAG	reverse-complement	No Error	False
287	Trp53	69480430	69480432	GTT	CTG	ONP	AACR-H0000286-M01-V05	11	69480310	69480552	GGAACAGGTGGGGGCCTAGTTTACACACAGTCAGGATGGGGCCCAGCTTTCTTACTGCCTTGTGCTGGTCCTTTTCTTGTCCCGGATAGTGGGAACCTTCTGGGACGGGACAGCTTTGAGGTTCGTGTTTGTGCCTGCCCTGGGAGAGACCGCCGTACAGAAGAAGAAAATTTCCGCAAAAAGGAAGTCCTTTGCCCTGAACTGCCCCCAGGGAGCGCAAAGAGAGGTACGCAGGCGGGACCA	GGAACAGGTGGGGGCCTAGTTTACACACAGTCAGGATGGGGCCCAGCTTTCTTACTGCCTTGTGCTGGTCCTTTTCTTGTCCCGGATAGTGGGAACCTTCTGGGACGGGACAGCTTTGAGCTGCGTGTTTGTGCCTGCCCTGGGAGAGACCGCCGTACAGAAGAAGAAAATTTCCGCAAAAAGGAAGTCCTTTGCCCTGAACTGCCCCCAGGGAGCGCAAAGAGAGGTACGCAGGCGGGACCA	GGAACAGGTGGGGGCCTAGTTTACACACAGTCAGGATGGGGCCCAGCTTTCTTACTGCCTTGTGCTGGTCCTTTTCTTGTCCCGGATAGTGGGAACCTTCTGGGACGGGACAGCTTTGAG	CGTGTTTGTGCCTGCCCTGGGAGAGACCGCCGTACAGAAGAAGAAAATTTCCGCAAAAAGGAAGTCCTTTGCCCTGAACTGCCCCCAGGGAGCGCAAAGAGAGGTACGCAGGCGGGACCA	GTT	CTG	140	137	GGG	-	TCTTCTGTACGGCGGTCTCTCCCAGGGCAG	GTGTACGGCGGTCTCTCCCA	AGCTGCGTGTTTGTGCCTGCCCTGG	25	GAGAGACCGCCGTAC	15	AGCTGCGTGTTTGTGCCTGCCCTGGGAGAGACCGCCGTAC	20	2	False	False	52.0	0.6666666666666666	0.64	0	17.38180710506667	12.33309719068004	5.0	CGGGACAGCTTTGAGGTTCGTGTTTGTGCCTGCCCTGGGAGAGACCGCCGTACAGAAGAA	CGGGACAGCTTTGAGCTGCGTGTTTGTGCCTGCCCTGGGAGAGACCGCCGTACAGAAGAA	reverse-complement	No Error	False
288	Trp53	69479295	69479295	G	A	SNP	AACR-H0000287-M01-V01	11	69479175	69479415	TCTCCTCTCTTCCAGTACTCTCCTCCCCTCAATAAGCTATTCTGCCAGCTGGCGAAGACGTGCCCTGTGCAGTTGTGGGTCAGCGCCACACCTCCAGCTGGGAGCCGTGTCCGCGCCATGGCCATCTACAAGAAGTCACAGCACATGACGGAGGTCGTGAGACGCTGCCCCCACCATGAGCGCTGCTCCGATGGTGATGGTAAGCCCTCAACACCGCCTGTGGGGTTAGGACTGGCAGCCT	TCTCCTCTCTTCCAGTACTCTCCTCCCCTCAATAAGCTATTCTGCCAGCTGGCGAAGACGTGCCCTGTGCAGTTGTGGGTCAGCGCCACACCTCCAGCTGGGAGCCGTGTCCGCGCCATGACCATCTACAAGAAGTCACAGCACATGACGGAGGTCGTGAGACGCTGCCCCCACCATGAGCGCTGCTCCGATGGTGATGGTAAGCCCTCAACACCGCCTGTGGGGTTAGGACTGGCAGCCT	TCTCCTCTCTTCCAGTACTCTCCTCCCCTCAATAAGCTATTCTGCCAGCTGGCGAAGACGTGCCCTGTGCAGTTGTGGGTCAGCGCCACACCTCCAGCTGGGAGCCGTGTCCGCGCCATG	CCATCTACAAGAAGTCACAGCACATGACGGAGGTCGTGAGACGCTGCCCCCACCATGAGCGCTGCTCCGATGGTGATGGTAAGCCCTCAACACCGCCTGTGGGGTTAGGACTGGCAGCCT	G	A	118	121	TGG	+	CAGCTGGGAGCCGTGTCCGCGCCATGGCCA	GGGGAGCCGTGTCCGCGCCA	TGTAGATGGTCATGG	15	CGCGGACACGGCTCC	15	TGTAGATGGTCATGGCGCGGACACGGCTCC	5	9	False	False	49.0	0.8	0.4666666666666667	0	18.41219999	22.47254936932605	1.0	CTCCGTCATGTGCTGTGACTTCTTGTAGATGGCCATGGCGCGGACACGGCTCCCAGCTGG	CTCCGTCATGTGCTGTGACTTCTTGTAGATGGTCATGGCGCGGACACGGCTCCCAGCTGG	reverse-complement	No Error	False
288	Trp53	69479295	69479295	G	A	SNP	AACR-H0000287-M01-V01	11	69479175	69479415	TCTCCTCTCTTCCAGTACTCTCCTCCCCTCAATAAGCTATTCTGCCAGCTGGCGAAGACGTGCCCTGTGCAGTTGTGGGTCAGCGCCACACCTCCAGCTGGGAGCCGTGTCCGCGCCATGGCCATCTACAAGAAGTCACAGCACATGACGGAGGTCGTGAGACGCTGCCCCCACCATGAGCGCTGCTCCGATGGTGATGGTAAGCCCTCAACACCGCCTGTGGGGTTAGGACTGGCAGCCT	TCTCCTCTCTTCCAGTACTCTCCTCCCCTCAATAAGCTATTCTGCCAGCTGGCGAAGACGTGCCCTGTGCAGTTGTGGGTCAGCGCCACACCTCCAGCTGGGAGCCGTGTCCGCGCCATGACCATCTACAAGAAGTCACAGCACATGACGGAGGTCGTGAGACGCTGCCCCCACCATGAGCGCTGCTCCGATGGTGATGGTAAGCCCTCAACACCGCCTGTGGGGTTAGGACTGGCAGCCT	TCTCCTCTCTTCCAGTACTCTCCTCCCCTCAATAAGCTATTCTGCCAGCTGGCGAAGACGTGCCCTGTGCAGTTGTGGGTCAGCGCCACACCTCCAGCTGGGAGCCGTGTCCGCGCCATG	CCATCTACAAGAAGTCACAGCACATGACGGAGGTCGTGAGACGCTGCCCCCACCATGAGCGCTGCTCCGATGGTGATGGTAAGCCCTCAACACCGCCTGTGGGGTTAGGACTGGCAGCCT	G	A	118	121	TGG	+	CAGCTGGGAGCCGTGTCCGCGCCATGGCCA	GGGGAGCCGTGTCCGCGCCA	TGTAGATGGTCATGG	15	CGCGGACACGGCT	13	TGTAGATGGTCATGGCGCGGACACGGCT	5	9	False	False	49.0	0.7692307692307693	0.4666666666666667	0	17.930273237999998	22.47053256260336	2.0	CTCCGTCATGTGCTGTGACTTCTTGTAGATGGCCATGGCGCGGACACGGCTCCCAGCTGG	CTCCGTCATGTGCTGTGACTTCTTGTAGATGGTCATGGCGCGGACACGGCTCCCAGCTGG	reverse-complement	No Error	False
288	Trp53	69479295	69479295	G	A	SNP	AACR-H0000287-M01-V01	11	69479175	69479415	TCTCCTCTCTTCCAGTACTCTCCTCCCCTCAATAAGCTATTCTGCCAGCTGGCGAAGACGTGCCCTGTGCAGTTGTGGGTCAGCGCCACACCTCCAGCTGGGAGCCGTGTCCGCGCCATGGCCATCTACAAGAAGTCACAGCACATGACGGAGGTCGTGAGACGCTGCCCCCACCATGAGCGCTGCTCCGATGGTGATGGTAAGCCCTCAACACCGCCTGTGGGGTTAGGACTGGCAGCCT	TCTCCTCTCTTCCAGTACTCTCCTCCCCTCAATAAGCTATTCTGCCAGCTGGCGAAGACGTGCCCTGTGCAGTTGTGGGTCAGCGCCACACCTCCAGCTGGGAGCCGTGTCCGCGCCATGACCATCTACAAGAAGTCACAGCACATGACGGAGGTCGTGAGACGCTGCCCCCACCATGAGCGCTGCTCCGATGGTGATGGTAAGCCCTCAACACCGCCTGTGGGGTTAGGACTGGCAGCCT	TCTCCTCTCTTCCAGTACTCTCCTCCCCTCAATAAGCTATTCTGCCAGCTGGCGAAGACGTGCCCTGTGCAGTTGTGGGTCAGCGCCACACCTCCAGCTGGGAGCCGTGTCCGCGCCATG	CCATCTACAAGAAGTCACAGCACATGACGGAGGTCGTGAGACGCTGCCCCCACCATGAGCGCTGCTCCGATGGTGATGGTAAGCCCTCAACACCGCCTGTGGGGTTAGGACTGGCAGCCT	G	A	118	121	TGG	+	CAGCTGGGAGCCGTGTCCGCGCCATGGCCA	GGGGAGCCGTGTCCGCGCCA	TGTAGATGGTCATGG	15	CGCGGACA	8	TGTAGATGGTCATGGCGCGGACA	5	9	False	False	49.0	0.75	0.4666666666666667	0	17.232265018	22.43442361318701	3.0	CTCCGTCATGTGCTGTGACTTCTTGTAGATGGCCATGGCGCGGACACGGCTCCCAGCTGG	CTCCGTCATGTGCTGTGACTTCTTGTAGATGGTCATGGCGCGGACACGGCTCCCAGCTGG	reverse-complement	No Error	False
288	Trp53	69479295	69479295	G	A	SNP	AACR-H0000287-M01-V01	11	69479175	69479415	TCTCCTCTCTTCCAGTACTCTCCTCCCCTCAATAAGCTATTCTGCCAGCTGGCGAAGACGTGCCCTGTGCAGTTGTGGGTCAGCGCCACACCTCCAGCTGGGAGCCGTGTCCGCGCCATGGCCATCTACAAGAAGTCACAGCACATGACGGAGGTCGTGAGACGCTGCCCCCACCATGAGCGCTGCTCCGATGGTGATGGTAAGCCCTCAACACCGCCTGTGGGGTTAGGACTGGCAGCCT	TCTCCTCTCTTCCAGTACTCTCCTCCCCTCAATAAGCTATTCTGCCAGCTGGCGAAGACGTGCCCTGTGCAGTTGTGGGTCAGCGCCACACCTCCAGCTGGGAGCCGTGTCCGCGCCATGACCATCTACAAGAAGTCACAGCACATGACGGAGGTCGTGAGACGCTGCCCCCACCATGAGCGCTGCTCCGATGGTGATGGTAAGCCCTCAACACCGCCTGTGGGGTTAGGACTGGCAGCCT	TCTCCTCTCTTCCAGTACTCTCCTCCCCTCAATAAGCTATTCTGCCAGCTGGCGAAGACGTGCCCTGTGCAGTTGTGGGTCAGCGCCACACCTCCAGCTGGGAGCCGTGTCCGCGCCATG	CCATCTACAAGAAGTCACAGCACATGACGGAGGTCGTGAGACGCTGCCCCCACCATGAGCGCTGCTCCGATGGTGATGGTAAGCCCTCAACACCGCCTGTGGGGTTAGGACTGGCAGCCT	G	A	118	121	TGG	+	CAGCTGGGAGCCGTGTCCGCGCCATGGCCA	GGGGAGCCGTGTCCGCGCCA	TGTAGATGGTCATGG	15	CGCGGACACG	10	TGTAGATGGTCATGGCGCGGACACG	5	9	False	False	49.0	0.8	0.4666666666666667	0	17.88312799	22.43442361318701	4.0	CTCCGTCATGTGCTGTGACTTCTTGTAGATGGCCATGGCGCGGACACGGCTCCCAGCTGG	CTCCGTCATGTGCTGTGACTTCTTGTAGATGGTCATGGCGCGGACACGGCTCCCAGCTGG	reverse-complement	No Error	False
288	Trp53	69479295	69479295	G	A	SNP	AACR-H0000287-M01-V01	11	69479175	69479415	TCTCCTCTCTTCCAGTACTCTCCTCCCCTCAATAAGCTATTCTGCCAGCTGGCGAAGACGTGCCCTGTGCAGTTGTGGGTCAGCGCCACACCTCCAGCTGGGAGCCGTGTCCGCGCCATGGCCATCTACAAGAAGTCACAGCACATGACGGAGGTCGTGAGACGCTGCCCCCACCATGAGCGCTGCTCCGATGGTGATGGTAAGCCCTCAACACCGCCTGTGGGGTTAGGACTGGCAGCCT	TCTCCTCTCTTCCAGTACTCTCCTCCCCTCAATAAGCTATTCTGCCAGCTGGCGAAGACGTGCCCTGTGCAGTTGTGGGTCAGCGCCACACCTCCAGCTGGGAGCCGTGTCCGCGCCATGACCATCTACAAGAAGTCACAGCACATGACGGAGGTCGTGAGACGCTGCCCCCACCATGAGCGCTGCTCCGATGGTGATGGTAAGCCCTCAACACCGCCTGTGGGGTTAGGACTGGCAGCCT	TCTCCTCTCTTCCAGTACTCTCCTCCCCTCAATAAGCTATTCTGCCAGCTGGCGAAGACGTGCCCTGTGCAGTTGTGGGTCAGCGCCACACCTCCAGCTGGGAGCCGTGTCCGCGCCATG	CCATCTACAAGAAGTCACAGCACATGACGGAGGTCGTGAGACGCTGCCCCCACCATGAGCGCTGCTCCGATGGTGATGGTAAGCCCTCAACACCGCCTGTGGGGTTAGGACTGGCAGCCT	G	A	118	121	TGG	+	CAGCTGGGAGCCGTGTCCGCGCCATGGCCA	GGGGAGCCGTGTCCGCGCCA	TGTGACTTCTTGTAGATGGTCATGG	25	CGCGGACACGGCTCC	15	TGTGACTTCTTGTAGATGGTCATGGCGCGGACACGGCTCC	5	19	False	False	49.0	0.8	0.44	0	18.5402455484	14.37060627253494	5.0	CTCCGTCATGTGCTGTGACTTCTTGTAGATGGCCATGGCGCGGACACGGCTCCCAGCTGG	CTCCGTCATGTGCTGTGACTTCTTGTAGATGGTCATGGCGCGGACACGGCTCCCAGCTGG	reverse-complement	No Error	False
289	Trp53	69480039	69480041	CGA	ATG	ONP	AACR-H0000288-M01-V01	11	69479919	69480161	GTAGTGAGGTAGGGAGCGACTTCACCTGGATCCTGTGTCTTCCCCCAGGCCGGCTCTGAGTATACCACCATCCACTACAAGTACATGTGTAATAGCTCCTGCATGGGGGGCATGAACCGCCGACCTATCCTTACCATCATCACACTGGAAGACTCCAGGTAGGAAGGCGCGTGGTAGGTTAGGTTAGCCTGTTTCTTCCCCAGCTTCTGCCTGTTTCTGTTCCACGAGTCCCGCCCCCTACCA	GTAGTGAGGTAGGGAGCGACTTCACCTGGATCCTGTGTCTTCCCCCAGGCCGGCTCTGAGTATACCACCATCCACTACAAGTACATGTGTAATAGCTCCTGCATGGGGGGCATGAACCGCATGCCTATCCTTACCATCATCACACTGGAAGACTCCAGGTAGGAAGGCGCGTGGTAGGTTAGGTTAGCCTGTTTCTTCCCCAGCTTCTGCCTGTTTCTGTTCCACGAGTCCCGCCCCCTACCA	GTAGTGAGGTAGGGAGCGACTTCACCTGGATCCTGTGTCTTCCCCCAGGCCGGCTCTGAGTATACCACCATCCACTACAAGTACATGTGTAATAGCTCCTGCATGGGGGGCATGAACCGC	CCTATCCTTACCATCATCACACTGGAAGACTCCAGGTAGGAAGGCGCGTGGTAGGTTAGGTTAGCCTGTTTCTTCCCCAGCTTCTGCCTGTTTCTGTTCCACGAGTCCCGCCCCCTACCA	CGA	ATG	121	118	GGC	-	GTGTGATGATGGTAAGGATAGGTCGGCGGT	GATGATGGTAAGGATAGGTC	CATGC	5	CTATCCTTAC	10	CATGCCTATCCTTAC	1	1	True	True	57.0	0.4	0.6	0	20.074212932	17.756630950061375	1.0	GTGTAATAGCTCCTGCATGGGGGGCATGAACCGCCGACCTATCCTTACCATCATCACACT	GTGTAATAGCTCCTGCATGGGGGGCATGAACCGCATGCCTATCCTTACCATCATCACACT	reverse-complement	No Error	False
289	Trp53	69480039	69480041	CGA	ATG	ONP	AACR-H0000288-M01-V01	11	69479919	69480161	GTAGTGAGGTAGGGAGCGACTTCACCTGGATCCTGTGTCTTCCCCCAGGCCGGCTCTGAGTATACCACCATCCACTACAAGTACATGTGTAATAGCTCCTGCATGGGGGGCATGAACCGCCGACCTATCCTTACCATCATCACACTGGAAGACTCCAGGTAGGAAGGCGCGTGGTAGGTTAGGTTAGCCTGTTTCTTCCCCAGCTTCTGCCTGTTTCTGTTCCACGAGTCCCGCCCCCTACCA	GTAGTGAGGTAGGGAGCGACTTCACCTGGATCCTGTGTCTTCCCCCAGGCCGGCTCTGAGTATACCACCATCCACTACAAGTACATGTGTAATAGCTCCTGCATGGGGGGCATGAACCGCATGCCTATCCTTACCATCATCACACTGGAAGACTCCAGGTAGGAAGGCGCGTGGTAGGTTAGGTTAGCCTGTTTCTTCCCCAGCTTCTGCCTGTTTCTGTTCCACGAGTCCCGCCCCCTACCA	GTAGTGAGGTAGGGAGCGACTTCACCTGGATCCTGTGTCTTCCCCCAGGCCGGCTCTGAGTATACCACCATCCACTACAAGTACATGTGTAATAGCTCCTGCATGGGGGGCATGAACCGC	CCTATCCTTACCATCATCACACTGGAAGACTCCAGGTAGGAAGGCGCGTGGTAGGTTAGGTTAGCCTGTTTCTTCCCCAGCTTCTGCCTGTTTCTGTTCCACGAGTCCCGCCCCCTACCA	CGA	ATG	120	123	CGA	+	TCCTGCATGGGGGGCATGAACCGCCGACCT	GCATGGGGGGCATGAACCGC	TAGGCATGCG	10	GTTCATGCCCCCC	13	TAGGCATGCGGTTCATGCCCCCC	3	4	True	False	49.0	0.6923076923076923	0.6	0	18.923357666	15.81808004328774	2.0	GAGTCTTCCAGTGTGATGATGGTAAGGATAGGTCGGCGGTTCATGCCCCCCATGCAGGAG	GAGTCTTCCAGTGTGATGATGGTAAGGATAGGCATGCGGTTCATGCCCCCCATGCAGGAG	reverse-complement	No Error	False
289	Trp53	69480039	69480041	CGA	ATG	ONP	AACR-H0000288-M01-V01	11	69479919	69480161	GTAGTGAGGTAGGGAGCGACTTCACCTGGATCCTGTGTCTTCCCCCAGGCCGGCTCTGAGTATACCACCATCCACTACAAGTACATGTGTAATAGCTCCTGCATGGGGGGCATGAACCGCCGACCTATCCTTACCATCATCACACTGGAAGACTCCAGGTAGGAAGGCGCGTGGTAGGTTAGGTTAGCCTGTTTCTTCCCCAGCTTCTGCCTGTTTCTGTTCCACGAGTCCCGCCCCCTACCA	GTAGTGAGGTAGGGAGCGACTTCACCTGGATCCTGTGTCTTCCCCCAGGCCGGCTCTGAGTATACCACCATCCACTACAAGTACATGTGTAATAGCTCCTGCATGGGGGGCATGAACCGCATGCCTATCCTTACCATCATCACACTGGAAGACTCCAGGTAGGAAGGCGCGTGGTAGGTTAGGTTAGCCTGTTTCTTCCCCAGCTTCTGCCTGTTTCTGTTCCACGAGTCCCGCCCCCTACCA	GTAGTGAGGTAGGGAGCGACTTCACCTGGATCCTGTGTCTTCCCCCAGGCCGGCTCTGAGTATACCACCATCCACTACAAGTACATGTGTAATAGCTCCTGCATGGGGGGCATGAACCGC	CCTATCCTTACCATCATCACACTGGAAGACTCCAGGTAGGAAGGCGCGTGGTAGGTTAGGTTAGCCTGTTTCTTCCCCAGCTTCTGCCTGTTTCTGTTCCACGAGTCCCGCCCCCTACCA	CGA	ATG	121	118	GGC	-	GTGTGATGATGGTAAGGATAGGTCGGCGGT	GATGATGGTAAGGATAGGTC	CATGC	5	CTATCCTT	8	CATGCCTATCCTT	1	1	True	True	57.0	0.375	0.6	0	19.642967046000003	15.260514554616334	3.0	GTGTAATAGCTCCTGCATGGGGGGCATGAACCGCCGACCTATCCTTACCATCATCACACT	GTGTAATAGCTCCTGCATGGGGGGCATGAACCGCATGCCTATCCTTACCATCATCACACT	reverse-complement	No Error	False
289	Trp53	69480039	69480041	CGA	ATG	ONP	AACR-H0000288-M01-V01	11	69479919	69480161	GTAGTGAGGTAGGGAGCGACTTCACCTGGATCCTGTGTCTTCCCCCAGGCCGGCTCTGAGTATACCACCATCCACTACAAGTACATGTGTAATAGCTCCTGCATGGGGGGCATGAACCGCCGACCTATCCTTACCATCATCACACTGGAAGACTCCAGGTAGGAAGGCGCGTGGTAGGTTAGGTTAGCCTGTTTCTTCCCCAGCTTCTGCCTGTTTCTGTTCCACGAGTCCCGCCCCCTACCA	GTAGTGAGGTAGGGAGCGACTTCACCTGGATCCTGTGTCTTCCCCCAGGCCGGCTCTGAGTATACCACCATCCACTACAAGTACATGTGTAATAGCTCCTGCATGGGGGGCATGAACCGCATGCCTATCCTTACCATCATCACACTGGAAGACTCCAGGTAGGAAGGCGCGTGGTAGGTTAGGTTAGCCTGTTTCTTCCCCAGCTTCTGCCTGTTTCTGTTCCACGAGTCCCGCCCCCTACCA	GTAGTGAGGTAGGGAGCGACTTCACCTGGATCCTGTGTCTTCCCCCAGGCCGGCTCTGAGTATACCACCATCCACTACAAGTACATGTGTAATAGCTCCTGCATGGGGGGCATGAACCGC	CCTATCCTTACCATCATCACACTGGAAGACTCCAGGTAGGAAGGCGCGTGGTAGGTTAGGTTAGCCTGTTTCTTCCCCAGCTTCTGCCTGTTTCTGTTCCACGAGTCCCGCCCCCTACCA	CGA	ATG	120	123	CGA	+	TCCTGCATGGGGGGCATGAACCGCCGACCT	GCATGGGGGGCATGAACCGC	TAGGCATGCG	10	GTTCATGCCCCCCAT	15	TAGGCATGCGGTTCATGCCCCCCAT	3	4	True	False	49.0	0.6	0.6	0	18.32409261	14.98753277741852	4.0	GAGTCTTCCAGTGTGATGATGGTAAGGATAGGTCGGCGGTTCATGCCCCCCATGCAGGAG	GAGTCTTCCAGTGTGATGATGGTAAGGATAGGCATGCGGTTCATGCCCCCCATGCAGGAG	reverse-complement	No Error	False
289	Trp53	69480039	69480041	CGA	ATG	ONP	AACR-H0000288-M01-V01	11	69479919	69480161	GTAGTGAGGTAGGGAGCGACTTCACCTGGATCCTGTGTCTTCCCCCAGGCCGGCTCTGAGTATACCACCATCCACTACAAGTACATGTGTAATAGCTCCTGCATGGGGGGCATGAACCGCCGACCTATCCTTACCATCATCACACTGGAAGACTCCAGGTAGGAAGGCGCGTGGTAGGTTAGGTTAGCCTGTTTCTTCCCCAGCTTCTGCCTGTTTCTGTTCCACGAGTCCCGCCCCCTACCA	GTAGTGAGGTAGGGAGCGACTTCACCTGGATCCTGTGTCTTCCCCCAGGCCGGCTCTGAGTATACCACCATCCACTACAAGTACATGTGTAATAGCTCCTGCATGGGGGGCATGAACCGCATGCCTATCCTTACCATCATCACACTGGAAGACTCCAGGTAGGAAGGCGCGTGGTAGGTTAGGTTAGCCTGTTTCTTCCCCAGCTTCTGCCTGTTTCTGTTCCACGAGTCCCGCCCCCTACCA	GTAGTGAGGTAGGGAGCGACTTCACCTGGATCCTGTGTCTTCCCCCAGGCCGGCTCTGAGTATACCACCATCCACTACAAGTACATGTGTAATAGCTCCTGCATGGGGGGCATGAACCGC	CCTATCCTTACCATCATCACACTGGAAGACTCCAGGTAGGAAGGCGCGTGGTAGGTTAGGTTAGCCTGTTTCTTCCCCAGCTTCTGCCTGTTTCTGTTCCACGAGTCCCGCCCCCTACCA	CGA	ATG	121	118	GGC	-	GTGTGATGATGGTAAGGATAGGTCGGCGGT	GATGATGGTAAGGATAGGTC	CATGC	5	CTATCCTTACCATCA	15	CATGCCTATCCTTACCATCA	1	1	True	True	57.0	0.4	0.6	0	20.603284932	11.812980892865756	5.0	GTGTAATAGCTCCTGCATGGGGGGCATGAACCGCCGACCTATCCTTACCATCATCACACT	GTGTAATAGCTCCTGCATGGGGGGCATGAACCGCATGCCTATCCTTACCATCATCACACT	reverse-complement	No Error	False
290	Med12	100340267	100340268	-	CAGCAACACCAG	INS	AACR-H0000289-M01-V01	X	100340147	100340388	CAAAGTCCCAGCTCCATTGCTCTTCTTAAAATGATCTCTTATGTGCTTATAGCAACAGCAGCAACAACAGCAACAGCAGCAGCAGCAGCAACAGCAGCAGCAGCAACAACAACAGCAACAGCAGCAGCAGCAGCCACACCAGCAGCAGCAGCAGGCAGCTCCTCCCCAACCCCAGCCCCAGTCCCAGCCCCAGGTAGCTGCTGATCTATAGCCACAGGCTCAGGGCTAGCTGCACAGGATGG	CAAAGTCCCAGCTCCATTGCTCTTCTTAAAATGATCTCTTATGTGCTTATAGCAACAGCAGCAACAACAGCAACAGCAGCAGCAGCAGCAACAGCAGCAGCAGCAACAACAACAGCAACAGCAGCAACACCAGCAGCAGCAGCAGCCACACCAGCAGCAGCAGCAGGCAGCTCCTCCCCAACCCCAGCCCCAGTCCCAGCCCCAGGTAGCTGCTGATCTATAGCCACAGGCTCAGGGCTAGCTGCACAGGATGG	CAAAGTCCCAGCTCCATTGCTCTTCTTAAAATGATCTCTTATGTGCTTATAGCAACAGCAGCAACAACAGCAACAGCAGCAGCAGCAGCAACAGCAGCAGCAGCAACAACAACAGCAACAG	CAGCAGCAGCAGCCACACCAGCAGCAGCAGCAGGCAGCTCCTCCCCAACCCCAGCCCCAGTCCCAGCCCCAGGTAGCTGCTGATCTATAGCCACAGGCTCAGGGCTAGCTGCACAGGATGG		CAGCAACACCAG	125	128	AGC	+	AGCAACAACAACAGCAACAGCAGCAGCAGC	GCAACAACAGCAACAGCAGC	CTGCTGGTGTTGCTG	15	GCTGTTGCTGTTG	13	CTGCTGGTGTTGCTGGCTGTTGCTGTTG	0	3	True	True	25.0	0.5384615384615384	0.6	12	7.894373315999999	23.25634541675904	1.0	AGCTGCCTGCTGCTGCTGCTGGTGTGGCTGCTGCTGCTGCTGTTGCTGTTGTTGTTGCTG	AGCTGCCTGCTGCTGCTGCTGGTGTGGCTGCTGCTGCTGCTGGTGTTGCTGCTGTTGCTGTTGTTGTTGCTG	reverse-complement	No Error	False
290	Med12	100340267	100340268	-	CAGCAACACCAG	INS	AACR-H0000289-M01-V01	X	100340147	100340388	CAAAGTCCCAGCTCCATTGCTCTTCTTAAAATGATCTCTTATGTGCTTATAGCAACAGCAGCAACAACAGCAACAGCAGCAGCAGCAGCAACAGCAGCAGCAGCAACAACAACAGCAACAGCAGCAGCAGCAGCCACACCAGCAGCAGCAGCAGGCAGCTCCTCCCCAACCCCAGCCCCAGTCCCAGCCCCAGGTAGCTGCTGATCTATAGCCACAGGCTCAGGGCTAGCTGCACAGGATGG	CAAAGTCCCAGCTCCATTGCTCTTCTTAAAATGATCTCTTATGTGCTTATAGCAACAGCAGCAACAACAGCAACAGCAGCAGCAGCAGCAACAGCAGCAGCAGCAACAACAACAGCAACAGCAGCAACACCAGCAGCAGCAGCAGCCACACCAGCAGCAGCAGCAGGCAGCTCCTCCCCAACCCCAGCCCCAGTCCCAGCCCCAGGTAGCTGCTGATCTATAGCCACAGGCTCAGGGCTAGCTGCACAGGATGG	CAAAGTCCCAGCTCCATTGCTCTTCTTAAAATGATCTCTTATGTGCTTATAGCAACAGCAGCAACAACAGCAACAGCAGCAGCAGCAGCAACAGCAGCAGCAGCAACAACAACAGCAACAG	CAGCAGCAGCAGCCACACCAGCAGCAGCAGCAGGCAGCTCCTCCCCAACCCCAGCCCCAGTCCCAGCCCCAGGTAGCTGCTGATCTATAGCCACAGGCTCAGGGCTAGCTGCACAGGATGG		CAGCAACACCAG	125	128	AGC	+	AGCAACAACAACAGCAACAGCAGCAGCAGC	GCAACAACAGCAACAGCAGC	CTGCTGGTGTTGCTG	15	GCTGTTGCTG	10	CTGCTGGTGTTGCTGGCTGTTGCTG	0	3	True	True	25.0	0.6	0.6	12	8.11752602	22.65704789467265	2.0	AGCTGCCTGCTGCTGCTGCTGGTGTGGCTGCTGCTGCTGCTGTTGCTGTTGTTGTTGCTG	AGCTGCCTGCTGCTGCTGCTGGTGTGGCTGCTGCTGCTGCTGGTGTTGCTGCTGTTGCTGTTGTTGTTGCTG	reverse-complement	No Error	False
290	Med12	100340267	100340268	-	CAGCAACACCAG	INS	AACR-H0000289-M01-V01	X	100340147	100340388	CAAAGTCCCAGCTCCATTGCTCTTCTTAAAATGATCTCTTATGTGCTTATAGCAACAGCAGCAACAACAGCAACAGCAGCAGCAGCAGCAACAGCAGCAGCAGCAACAACAACAGCAACAGCAGCAGCAGCAGCCACACCAGCAGCAGCAGCAGGCAGCTCCTCCCCAACCCCAGCCCCAGTCCCAGCCCCAGGTAGCTGCTGATCTATAGCCACAGGCTCAGGGCTAGCTGCACAGGATGG	CAAAGTCCCAGCTCCATTGCTCTTCTTAAAATGATCTCTTATGTGCTTATAGCAACAGCAGCAACAACAGCAACAGCAGCAGCAGCAGCAACAGCAGCAGCAGCAACAACAACAGCAACAGCAGCAACACCAGCAGCAGCAGCAGCCACACCAGCAGCAGCAGCAGGCAGCTCCTCCCCAACCCCAGCCCCAGTCCCAGCCCCAGGTAGCTGCTGATCTATAGCCACAGGCTCAGGGCTAGCTGCACAGGATGG	CAAAGTCCCAGCTCCATTGCTCTTCTTAAAATGATCTCTTATGTGCTTATAGCAACAGCAGCAACAACAGCAACAGCAGCAGCAGCAGCAACAGCAGCAGCAGCAACAACAACAGCAACAG	CAGCAGCAGCAGCCACACCAGCAGCAGCAGCAGGCAGCTCCTCCCCAACCCCAGCCCCAGTCCCAGCCCCAGGTAGCTGCTGATCTATAGCCACAGGCTCAGGGCTAGCTGCACAGGATGG		CAGCAACACCAG	125	128	AGC	+	AGCAACAACAACAGCAACAGCAGCAGCAGC	GCAACAACAGCAACAGCAGC	GCTGCTGCTGCTGCTGGTGTTGCTG	25	GCTGTTGCTGTTG	13	GCTGCTGCTGCTGCTGGTGTTGCTGGCTGTTGCTGTTG	0	13	True	True	25.0	0.5384615384615384	0.64	12	8.442969728400001	21.4353655023809	3.0	AGCTGCCTGCTGCTGCTGCTGGTGTGGCTGCTGCTGCTGCTGTTGCTGTTGTTGTTGCTG	AGCTGCCTGCTGCTGCTGCTGGTGTGGCTGCTGCTGCTGCTGGTGTTGCTGCTGTTGCTGTTGTTGTTGCTG	reverse-complement	No Error	False
290	Med12	100340267	100340268	-	CAGCAACACCAG	INS	AACR-H0000289-M01-V01	X	100340147	100340388	CAAAGTCCCAGCTCCATTGCTCTTCTTAAAATGATCTCTTATGTGCTTATAGCAACAGCAGCAACAACAGCAACAGCAGCAGCAGCAGCAACAGCAGCAGCAGCAACAACAACAGCAACAGCAGCAGCAGCAGCCACACCAGCAGCAGCAGCAGGCAGCTCCTCCCCAACCCCAGCCCCAGTCCCAGCCCCAGGTAGCTGCTGATCTATAGCCACAGGCTCAGGGCTAGCTGCACAGGATGG	CAAAGTCCCAGCTCCATTGCTCTTCTTAAAATGATCTCTTATGTGCTTATAGCAACAGCAGCAACAACAGCAACAGCAGCAGCAGCAGCAACAGCAGCAGCAGCAACAACAACAGCAACAGCAGCAACACCAGCAGCAGCAGCAGCCACACCAGCAGCAGCAGCAGGCAGCTCCTCCCCAACCCCAGCCCCAGTCCCAGCCCCAGGTAGCTGCTGATCTATAGCCACAGGCTCAGGGCTAGCTGCACAGGATGG	CAAAGTCCCAGCTCCATTGCTCTTCTTAAAATGATCTCTTATGTGCTTATAGCAACAGCAGCAACAACAGCAACAGCAGCAGCAGCAGCAACAGCAGCAGCAGCAACAACAACAGCAACAG	CAGCAGCAGCAGCCACACCAGCAGCAGCAGCAGGCAGCTCCTCCCCAACCCCAGCCCCAGTCCCAGCCCCAGGTAGCTGCTGATCTATAGCCACAGGCTCAGGGCTAGCTGCACAGGATGG		CAGCAACACCAG	125	128	AGC	+	AGCAACAACAACAGCAACAGCAGCAGCAGC	GCAACAACAGCAACAGCAGC	CTGCTGGTGTTGCTG	15	GCTGTTGC	8	CTGCTGGTGTTGCTGGCTGTTGC	0	3	True	True	25.0	0.625	0.6	12	8.125514306	21.407706393520517	4.0	AGCTGCCTGCTGCTGCTGCTGGTGTGGCTGCTGCTGCTGCTGTTGCTGTTGTTGTTGCTG	AGCTGCCTGCTGCTGCTGCTGGTGTGGCTGCTGCTGCTGCTGGTGTTGCTGCTGTTGCTGTTGTTGTTGCTG	reverse-complement	No Error	False
290	Med12	100340267	100340268	-	CAGCAACACCAG	INS	AACR-H0000289-M01-V01	X	100340147	100340388	CAAAGTCCCAGCTCCATTGCTCTTCTTAAAATGATCTCTTATGTGCTTATAGCAACAGCAGCAACAACAGCAACAGCAGCAGCAGCAGCAACAGCAGCAGCAGCAACAACAACAGCAACAGCAGCAGCAGCAGCCACACCAGCAGCAGCAGCAGGCAGCTCCTCCCCAACCCCAGCCCCAGTCCCAGCCCCAGGTAGCTGCTGATCTATAGCCACAGGCTCAGGGCTAGCTGCACAGGATGG	CAAAGTCCCAGCTCCATTGCTCTTCTTAAAATGATCTCTTATGTGCTTATAGCAACAGCAGCAACAACAGCAACAGCAGCAGCAGCAGCAACAGCAGCAGCAGCAACAACAACAGCAACAGCAGCAACACCAGCAGCAGCAGCAGCCACACCAGCAGCAGCAGCAGGCAGCTCCTCCCCAACCCCAGCCCCAGTCCCAGCCCCAGGTAGCTGCTGATCTATAGCCACAGGCTCAGGGCTAGCTGCACAGGATGG	CAAAGTCCCAGCTCCATTGCTCTTCTTAAAATGATCTCTTATGTGCTTATAGCAACAGCAGCAACAACAGCAACAGCAGCAGCAGCAGCAACAGCAGCAGCAGCAACAACAACAGCAACAG	CAGCAGCAGCAGCCACACCAGCAGCAGCAGCAGGCAGCTCCTCCCCAACCCCAGCCCCAGTCCCAGCCCCAGGTAGCTGCTGATCTATAGCCACAGGCTCAGGGCTAGCTGCACAGGATGG		CAGCAACACCAG	125	128	AGC	+	AGCAACAACAACAGCAACAGCAGCAGCAGC	GCAACAACAGCAACAGCAGC	GCTGCTGCTGCTGCTGGTGTTGCTG	25	GCTGTTGCTG	10	GCTGCTGCTGCTGCTGGTGTTGCTGGCTGTTGCTG	0	13	True	True	25.0	0.6	0.64	12	8.666122432400002	21.24598629540381	5.0	AGCTGCCTGCTGCTGCTGCTGGTGTGGCTGCTGCTGCTGCTGTTGCTGTTGTTGTTGCTG	AGCTGCCTGCTGCTGCTGCTGGTGTGGCTGCTGCTGCTGCTGGTGTTGCTGCTGTTGCTGTTGTTGTTGCTG	reverse-complement	No Error	False
291	Ret	118142919	118142919	A	G	SNP	AACR-H0000290-M01-V01	6	118142799	118143039	CCTAGCCAAGCTGCTGAGACAAGACATCATGGCCCAACTTCCCCACCCCAGGATGGCAACGGCCTCACTTACACATCACTTTGAGTAGTATAGATGTGATCGAAAAGGGACTCAATTGCCATCCACTTGACGGGAATCCGGCCCTAGAGGTAGTGAACGAAGGCATTAGTATGGCTCTAAGCTCTGTAACCAAAGTAGTCAGCTATGGCTCGTGAGTCCTATAACCAAAGTAGCCATGCCC	CCTAGCCAAGCTGCTGAGACAAGACATCATGGCCCAACTTCCCCACCCCAGGATGGCAACGGCCTCACTTACACATCACTTTGAGTAGTATAGATGTGATCGAAAAGGGACTCAATTGCCGTCCACTTGACGGGAATCCGGCCCTAGAGGTAGTGAACGAAGGCATTAGTATGGCTCTAAGCTCTGTAACCAAAGTAGTCAGCTATGGCTCGTGAGTCCTATAACCAAAGTAGCCATGCCC	CCTAGCCAAGCTGCTGAGACAAGACATCATGGCCCAACTTCCCCACCCCAGGATGGCAACGGCCTCACTTACACATCACTTTGAGTAGTATAGATGTGATCGAAAAGGGACTCAATTGCC	TCCACTTGACGGGAATCCGGCCCTAGAGGTAGTGAACGAAGGCATTAGTATGGCTCTAAGCTCTGTAACCAAAGTAGTCAGCTATGGCTCGTGAGTCCTATAACCAAAGTAGCCATGCCC	A	G	124	121	GGA	-	TCTAGGGCCGGATTCCCGTCAAGTGGATGG	GGGCCGGATTCCCGTCAAGT	GCCGTCCACT	10	TGACGGGAAT	10	GCCGTCCACTTGACGGGAAT	6	3	False	False	62.0	0.5	0.7	0	18.390073217	13.785036783519468	1.0	ATAGATGTGATCGAAAAGGGACTCAATTGCCATCCACTTGACGGGAATCCGGCCCTAGAG	ATAGATGTGATCGAAAAGGGACTCAATTGCCGTCCACTTGACGGGAATCCGGCCCTAGAG	reverse-complement	No Error	False
291	Ret	118142919	118142919	A	G	SNP	AACR-H0000290-M01-V01	6	118142799	118143039	CCTAGCCAAGCTGCTGAGACAAGACATCATGGCCCAACTTCCCCACCCCAGGATGGCAACGGCCTCACTTACACATCACTTTGAGTAGTATAGATGTGATCGAAAAGGGACTCAATTGCCATCCACTTGACGGGAATCCGGCCCTAGAGGTAGTGAACGAAGGCATTAGTATGGCTCTAAGCTCTGTAACCAAAGTAGTCAGCTATGGCTCGTGAGTCCTATAACCAAAGTAGCCATGCCC	CCTAGCCAAGCTGCTGAGACAAGACATCATGGCCCAACTTCCCCACCCCAGGATGGCAACGGCCTCACTTACACATCACTTTGAGTAGTATAGATGTGATCGAAAAGGGACTCAATTGCCGTCCACTTGACGGGAATCCGGCCCTAGAGGTAGTGAACGAAGGCATTAGTATGGCTCTAAGCTCTGTAACCAAAGTAGTCAGCTATGGCTCGTGAGTCCTATAACCAAAGTAGCCATGCCC	CCTAGCCAAGCTGCTGAGACAAGACATCATGGCCCAACTTCCCCACCCCAGGATGGCAACGGCCTCACTTACACATCACTTTGAGTAGTATAGATGTGATCGAAAAGGGACTCAATTGCC	TCCACTTGACGGGAATCCGGCCCTAGAGGTAGTGAACGAAGGCATTAGTATGGCTCTAAGCTCTGTAACCAAAGTAGTCAGCTATGGCTCGTGAGTCCTATAACCAAAGTAGCCATGCCC	A	G	121	118	TGG	-	AGGGCCGGATTCCCGTCAAGTGGATGGCAA	GCGGATTCCCGTCAAGTGGA	CGTCC	5	ACTTGACG	8	CGTCCACTTGACG	3	1	True	False	55.0	0.5	0.8	0	19.422605078000004	12.316213510905405	2.0	AGTATAGATGTGATCGAAAAGGGACTCAATTGCCATCCACTTGACGGGAATCCGGCCCTA	AGTATAGATGTGATCGAAAAGGGACTCAATTGCCGTCCACTTGACGGGAATCCGGCCCTA	reverse-complement	No Error	False
291	Ret	118142919	118142919	A	G	SNP	AACR-H0000290-M01-V01	6	118142799	118143039	CCTAGCCAAGCTGCTGAGACAAGACATCATGGCCCAACTTCCCCACCCCAGGATGGCAACGGCCTCACTTACACATCACTTTGAGTAGTATAGATGTGATCGAAAAGGGACTCAATTGCCATCCACTTGACGGGAATCCGGCCCTAGAGGTAGTGAACGAAGGCATTAGTATGGCTCTAAGCTCTGTAACCAAAGTAGTCAGCTATGGCTCGTGAGTCCTATAACCAAAGTAGCCATGCCC	CCTAGCCAAGCTGCTGAGACAAGACATCATGGCCCAACTTCCCCACCCCAGGATGGCAACGGCCTCACTTACACATCACTTTGAGTAGTATAGATGTGATCGAAAAGGGACTCAATTGCCGTCCACTTGACGGGAATCCGGCCCTAGAGGTAGTGAACGAAGGCATTAGTATGGCTCTAAGCTCTGTAACCAAAGTAGTCAGCTATGGCTCGTGAGTCCTATAACCAAAGTAGCCATGCCC	CCTAGCCAAGCTGCTGAGACAAGACATCATGGCCCAACTTCCCCACCCCAGGATGGCAACGGCCTCACTTACACATCACTTTGAGTAGTATAGATGTGATCGAAAAGGGACTCAATTGCC	TCCACTTGACGGGAATCCGGCCCTAGAGGTAGTGAACGAAGGCATTAGTATGGCTCTAAGCTCTGTAACCAAAGTAGTCAGCTATGGCTCGTGAGTCCTATAACCAAAGTAGCCATGCCC	A	G	127	124	AGT	-	ACCTCTAGGGCCGGATTCCCGTCAAGTGGA	GTAGGGCCGGATTCCCGTCA	TTGCCGTCCACTTGA	15	CGGGAATC	8	TTGCCGTCCACTTGACGGGAATC	9	5	False	False	55.0	0.625	0.5333333333333333	0	17.170583342	10.412360985223929	3.0	GATGTGATCGAAAAGGGACTCAATTGCCATCCACTTGACGGGAATCCGGCCCTAGAGGTA	GATGTGATCGAAAAGGGACTCAATTGCCGTCCACTTGACGGGAATCCGGCCCTAGAGGTA	reverse-complement	No Error	False
291	Ret	118142919	118142919	A	G	SNP	AACR-H0000290-M01-V01	6	118142799	118143039	CCTAGCCAAGCTGCTGAGACAAGACATCATGGCCCAACTTCCCCACCCCAGGATGGCAACGGCCTCACTTACACATCACTTTGAGTAGTATAGATGTGATCGAAAAGGGACTCAATTGCCATCCACTTGACGGGAATCCGGCCCTAGAGGTAGTGAACGAAGGCATTAGTATGGCTCTAAGCTCTGTAACCAAAGTAGTCAGCTATGGCTCGTGAGTCCTATAACCAAAGTAGCCATGCCC	CCTAGCCAAGCTGCTGAGACAAGACATCATGGCCCAACTTCCCCACCCCAGGATGGCAACGGCCTCACTTACACATCACTTTGAGTAGTATAGATGTGATCGAAAAGGGACTCAATTGCCGTCCACTTGACGGGAATCCGGCCCTAGAGGTAGTGAACGAAGGCATTAGTATGGCTCTAAGCTCTGTAACCAAAGTAGTCAGCTATGGCTCGTGAGTCCTATAACCAAAGTAGCCATGCCC	CCTAGCCAAGCTGCTGAGACAAGACATCATGGCCCAACTTCCCCACCCCAGGATGGCAACGGCCTCACTTACACATCACTTTGAGTAGTATAGATGTGATCGAAAAGGGACTCAATTGCC	TCCACTTGACGGGAATCCGGCCCTAGAGGTAGTGAACGAAGGCATTAGTATGGCTCTAAGCTCTGTAACCAAAGTAGTCAGCTATGGCTCGTGAGTCCTATAACCAAAGTAGCCATGCCC	A	G	127	124	AGT	-	ACCTCTAGGGCCGGATTCCCGTCAAGTGGA	GTAGGGCCGGATTCCCGTCA	TTGCCGTCCACTTGA	15	CGGGAATCCG	10	TTGCCGTCCACTTGACGGGAATCCG	9	5	False	False	55.0	0.7	0.5333333333333333	0	18.0410634	10.382793825298076	4.0	GATGTGATCGAAAAGGGACTCAATTGCCATCCACTTGACGGGAATCCGGCCCTAGAGGTA	GATGTGATCGAAAAGGGACTCAATTGCCGTCCACTTGACGGGAATCCGGCCCTAGAGGTA	reverse-complement	No Error	False
291	Ret	118142919	118142919	A	G	SNP	AACR-H0000290-M01-V01	6	118142799	118143039	CCTAGCCAAGCTGCTGAGACAAGACATCATGGCCCAACTTCCCCACCCCAGGATGGCAACGGCCTCACTTACACATCACTTTGAGTAGTATAGATGTGATCGAAAAGGGACTCAATTGCCATCCACTTGACGGGAATCCGGCCCTAGAGGTAGTGAACGAAGGCATTAGTATGGCTCTAAGCTCTGTAACCAAAGTAGTCAGCTATGGCTCGTGAGTCCTATAACCAAAGTAGCCATGCCC	CCTAGCCAAGCTGCTGAGACAAGACATCATGGCCCAACTTCCCCACCCCAGGATGGCAACGGCCTCACTTACACATCACTTTGAGTAGTATAGATGTGATCGAAAAGGGACTCAATTGCCGTCCACTTGACGGGAATCCGGCCCTAGAGGTAGTGAACGAAGGCATTAGTATGGCTCTAAGCTCTGTAACCAAAGTAGTCAGCTATGGCTCGTGAGTCCTATAACCAAAGTAGCCATGCCC	CCTAGCCAAGCTGCTGAGACAAGACATCATGGCCCAACTTCCCCACCCCAGGATGGCAACGGCCTCACTTACACATCACTTTGAGTAGTATAGATGTGATCGAAAAGGGACTCAATTGCC	TCCACTTGACGGGAATCCGGCCCTAGAGGTAGTGAACGAAGGCATTAGTATGGCTCTAAGCTCTGTAACCAAAGTAGTCAGCTATGGCTCGTGAGTCCTATAACCAAAGTAGCCATGCCC	A	G	140	137	CGG	-	GCCTTCGTTCACTACCTCTAGGGCCGGATT	GCGTTCACTACCTCTAGGGC	CCGTCCACTTGACGGGAATCCGGCC	25	CTAGAGGTAGTGAAC	15	CCGTCCACTTGACGGGAATCCGGCCCTAGAGGTAGTGAAC	22	2	False	False	57.0	0.4666666666666667	0.68	0	17.21030085946667	10.14466241243059	5.0	AGGGACTCAATTGCCATCCACTTGACGGGAATCCGGCCCTAGAGGTAGTGAACGAAGGCA	AGGGACTCAATTGCCGTCCACTTGACGGGAATCCGGCCCTAGAGGTAGTGAACGAAGGCA	reverse-complement	No Error	False
292	Pten	32795437	32795437	C	T	SNP	AACR-H0000291-M01-V01	19	32795317	32795557	CTTTGTGATCAGGAAATCGATAGCATTTGCAGTATAGAGCGTGCAGATAATGACAAGGAGTATCTTGTACTCACCCTAACAAAAAACGATCTTGACAAAGCAAACAAAGACAAGGCCAACCGATACTTCTCTCCAAATTTTAAGGTCAGTTAAAACCATTTGGGGGTGGGAGGGTGTGTTTTATTCTGATTGTGAAGCTAAGAGCTAGACATTGTTCTAGTATTGTTCAATATGTAACATT	CTTTGTGATCAGGAAATCGATAGCATTTGCAGTATAGAGCGTGCAGATAATGACAAGGAGTATCTTGTACTCACCCTAACAAAAAACGATCTTGACAAAGCAAACAAAGACAAGGCCAACTGATACTTCTCTCCAAATTTTAAGGTCAGTTAAAACCATTTGGGGGTGGGAGGGTGTGTTTTATTCTGATTGTGAAGCTAAGAGCTAGACATTGTTCTAGTATTGTTCAATATGTAACATT	CTTTGTGATCAGGAAATCGATAGCATTTGCAGTATAGAGCGTGCAGATAATGACAAGGAGTATCTTGTACTCACCCTAACAAAAAACGATCTTGACAAAGCAAACAAAGACAAGGCCAAC	GATACTTCTCTCCAAATTTTAAGGTCAGTTAAAACCATTTGGGGGTGGGAGGGTGTGTTTTATTCTGATTGTGAAGCTAAGAGCTAGACATTGTTCTAGTATTGTTCAATATGTAACATT	C	T	118	115	TGG	-	TAAAATTTGGAGAGAAGTATCGGTTGGCCT	GTTTGGAGAGAAGTATCGGT	AAGGCCAACT	10	GATACTTCTCTCC	13	AAGGCCAACTGATACTTCTCTCC	0	9	False	True	58.0	0.4615384615384615	0.5	0	19.807917695	9.498726754777756	1.0	AAACGATCTTGACAAAGCAAACAAAGACAAGGCCAACCGATACTTCTCTCCAAATTTTAA	AAACGATCTTGACAAAGCAAACAAAGACAAGGCCAACTGATACTTCTCTCCAAATTTTAA	reverse-complement	No Error	False
292	Pten	32795437	32795437	C	T	SNP	AACR-H0000291-M01-V01	19	32795317	32795557	CTTTGTGATCAGGAAATCGATAGCATTTGCAGTATAGAGCGTGCAGATAATGACAAGGAGTATCTTGTACTCACCCTAACAAAAAACGATCTTGACAAAGCAAACAAAGACAAGGCCAACCGATACTTCTCTCCAAATTTTAAGGTCAGTTAAAACCATTTGGGGGTGGGAGGGTGTGTTTTATTCTGATTGTGAAGCTAAGAGCTAGACATTGTTCTAGTATTGTTCAATATGTAACATT	CTTTGTGATCAGGAAATCGATAGCATTTGCAGTATAGAGCGTGCAGATAATGACAAGGAGTATCTTGTACTCACCCTAACAAAAAACGATCTTGACAAAGCAAACAAAGACAAGGCCAACTGATACTTCTCTCCAAATTTTAAGGTCAGTTAAAACCATTTGGGGGTGGGAGGGTGTGTTTTATTCTGATTGTGAAGCTAAGAGCTAGACATTGTTCTAGTATTGTTCAATATGTAACATT	CTTTGTGATCAGGAAATCGATAGCATTTGCAGTATAGAGCGTGCAGATAATGACAAGGAGTATCTTGTACTCACCCTAACAAAAAACGATCTTGACAAAGCAAACAAAGACAAGGCCAAC	GATACTTCTCTCCAAATTTTAAGGTCAGTTAAAACCATTTGGGGGTGGGAGGGTGTGTTTTATTCTGATTGTGAAGCTAAGAGCTAGACATTGTTCTAGTATTGTTCAATATGTAACATT	C	T	118	115	TGG	-	TAAAATTTGGAGAGAAGTATCGGTTGGCCT	GTTTGGAGAGAAGTATCGGT	CAACT	5	GATACTTCTCTCC	13	CAACTGATACTTCTCTCC	0	4	True	True	58.0	0.4615384615384615	0.4	0	20.614183294	8.839761787254192	2.0	AAACGATCTTGACAAAGCAAACAAAGACAAGGCCAACCGATACTTCTCTCCAAATTTTAA	AAACGATCTTGACAAAGCAAACAAAGACAAGGCCAACTGATACTTCTCTCCAAATTTTAA	reverse-complement	No Error	False
292	Pten	32795437	32795437	C	T	SNP	AACR-H0000291-M01-V01	19	32795317	32795557	CTTTGTGATCAGGAAATCGATAGCATTTGCAGTATAGAGCGTGCAGATAATGACAAGGAGTATCTTGTACTCACCCTAACAAAAAACGATCTTGACAAAGCAAACAAAGACAAGGCCAACCGATACTTCTCTCCAAATTTTAAGGTCAGTTAAAACCATTTGGGGGTGGGAGGGTGTGTTTTATTCTGATTGTGAAGCTAAGAGCTAGACATTGTTCTAGTATTGTTCAATATGTAACATT	CTTTGTGATCAGGAAATCGATAGCATTTGCAGTATAGAGCGTGCAGATAATGACAAGGAGTATCTTGTACTCACCCTAACAAAAAACGATCTTGACAAAGCAAACAAAGACAAGGCCAACTGATACTTCTCTCCAAATTTTAAGGTCAGTTAAAACCATTTGGGGGTGGGAGGGTGTGTTTTATTCTGATTGTGAAGCTAAGAGCTAGACATTGTTCTAGTATTGTTCAATATGTAACATT	CTTTGTGATCAGGAAATCGATAGCATTTGCAGTATAGAGCGTGCAGATAATGACAAGGAGTATCTTGTACTCACCCTAACAAAAAACGATCTTGACAAAGCAAACAAAGACAAGGCCAAC	GATACTTCTCTCCAAATTTTAAGGTCAGTTAAAACCATTTGGGGGTGGGAGGGTGTGTTTTATTCTGATTGTGAAGCTAAGAGCTAGACATTGTTCTAGTATTGTTCAATATGTAACATT	C	T	118	115	TGG	-	TAAAATTTGGAGAGAAGTATCGGTTGGCCT	GTTTGGAGAGAAGTATCGGT	AAGACAAGGCCAACT	15	GATACTTCTCTCC	13	AAGACAAGGCCAACTGATACTTCTCTCC	0	14	False	True	58.0	0.4615384615384615	0.4666666666666667	0	19.745775218	7.347338573389835	3.0	AAACGATCTTGACAAAGCAAACAAAGACAAGGCCAACCGATACTTCTCTCCAAATTTTAA	AAACGATCTTGACAAAGCAAACAAAGACAAGGCCAACTGATACTTCTCTCCAAATTTTAA	reverse-complement	No Error	False
292	Pten	32795437	32795437	C	T	SNP	AACR-H0000291-M01-V01	19	32795317	32795557	CTTTGTGATCAGGAAATCGATAGCATTTGCAGTATAGAGCGTGCAGATAATGACAAGGAGTATCTTGTACTCACCCTAACAAAAAACGATCTTGACAAAGCAAACAAAGACAAGGCCAACCGATACTTCTCTCCAAATTTTAAGGTCAGTTAAAACCATTTGGGGGTGGGAGGGTGTGTTTTATTCTGATTGTGAAGCTAAGAGCTAGACATTGTTCTAGTATTGTTCAATATGTAACATT	CTTTGTGATCAGGAAATCGATAGCATTTGCAGTATAGAGCGTGCAGATAATGACAAGGAGTATCTTGTACTCACCCTAACAAAAAACGATCTTGACAAAGCAAACAAAGACAAGGCCAACTGATACTTCTCTCCAAATTTTAAGGTCAGTTAAAACCATTTGGGGGTGGGAGGGTGTGTTTTATTCTGATTGTGAAGCTAAGAGCTAGACATTGTTCTAGTATTGTTCAATATGTAACATT	CTTTGTGATCAGGAAATCGATAGCATTTGCAGTATAGAGCGTGCAGATAATGACAAGGAGTATCTTGTACTCACCCTAACAAAAAACGATCTTGACAAAGCAAACAAAGACAAGGCCAAC	GATACTTCTCTCCAAATTTTAAGGTCAGTTAAAACCATTTGGGGGTGGGAGGGTGTGTTTTATTCTGATTGTGAAGCTAAGAGCTAGACATTGTTCTAGTATTGTTCAATATGTAACATT	C	T	118	115	TGG	-	TAAAATTTGGAGAGAAGTATCGGTTGGCCT	GTTTGGAGAGAAGTATCGGT	AAAGCAAACAAAGACAAGGCCAACT	25	GATACTTCTCTCC	13	AAAGCAAACAAAGACAAGGCCAACTGATACTTCTCTCC	0	24	False	True	58.0	0.4615384615384615	0.4	0	19.621490264	6.943737485443871	4.0	AAACGATCTTGACAAAGCAAACAAAGACAAGGCCAACCGATACTTCTCTCCAAATTTTAA	AAACGATCTTGACAAAGCAAACAAAGACAAGGCCAACTGATACTTCTCTCCAAATTTTAA	reverse-complement	No Error	False
292	Pten	32795437	32795437	C	T	SNP	AACR-H0000291-M01-V01	19	32795317	32795557	CTTTGTGATCAGGAAATCGATAGCATTTGCAGTATAGAGCGTGCAGATAATGACAAGGAGTATCTTGTACTCACCCTAACAAAAAACGATCTTGACAAAGCAAACAAAGACAAGGCCAACCGATACTTCTCTCCAAATTTTAAGGTCAGTTAAAACCATTTGGGGGTGGGAGGGTGTGTTTTATTCTGATTGTGAAGCTAAGAGCTAGACATTGTTCTAGTATTGTTCAATATGTAACATT	CTTTGTGATCAGGAAATCGATAGCATTTGCAGTATAGAGCGTGCAGATAATGACAAGGAGTATCTTGTACTCACCCTAACAAAAAACGATCTTGACAAAGCAAACAAAGACAAGGCCAACTGATACTTCTCTCCAAATTTTAAGGTCAGTTAAAACCATTTGGGGGTGGGAGGGTGTGTTTTATTCTGATTGTGAAGCTAAGAGCTAGACATTGTTCTAGTATTGTTCAATATGTAACATT	CTTTGTGATCAGGAAATCGATAGCATTTGCAGTATAGAGCGTGCAGATAATGACAAGGAGTATCTTGTACTCACCCTAACAAAAAACGATCTTGACAAAGCAAACAAAGACAAGGCCAAC	GATACTTCTCTCCAAATTTTAAGGTCAGTTAAAACCATTTGGGGGTGGGAGGGTGTGTTTTATTCTGATTGTGAAGCTAAGAGCTAGACATTGTTCTAGTATTGTTCAATATGTAACATT	C	T	118	115	TGG	-	TAAAATTTGGAGAGAAGTATCGGTTGGCCT	GTTTGGAGAGAAGTATCGGT	TTGACAAAGCAAACAAAGACAAGGCCAACT	30	GATACTTCTCTCC	13	TTGACAAAGCAAACAAAGACAAGGCCAACTGATACTTCTCTCC	0	29	False	True	58.0	0.4615384615384615	0.4	0	19.769623214	6.605781310222785	5.0	AAACGATCTTGACAAAGCAAACAAAGACAAGGCCAACCGATACTTCTCTCCAAATTTTAA	AAACGATCTTGACAAAGCAAACAAAGACAAGGCCAACTGATACTTCTCTCCAAATTTTAA	reverse-complement	No Error	False
293	Trp53	69481498	69481498	G	T	SNP	AACR-H0000292-M01-V01	11	69481378	69481618	CAGCTTAAGTTGGGAACCAACTTTCAGAAAGAAAGTTGTTAAAATCGTGAAAGTGGTTGTGTGACCTTGTCCAGTGCTTCCATCTCACTTCATCTCTGCTGCAGATCCGCGGGCGTAAACGCTTCGAGATGTTCCGGGAGCTGAATGAGGCCTTAGAGTTAAAGGATGCCCATGCTACAGAGGAGTCTGGAGACAGCAGGGCTCACTCCAGGTAAGTGGCCTGGGGCAGCGCCTGCCTGTG	CAGCTTAAGTTGGGAACCAACTTTCAGAAAGAAAGTTGTTAAAATCGTGAAAGTGGTTGTGTGACCTTGTCCAGTGCTTCCATCTCACTTCATCTCTGCTGCAGATCCGCGGGCGTAAACTCTTCGAGATGTTCCGGGAGCTGAATGAGGCCTTAGAGTTAAAGGATGCCCATGCTACAGAGGAGTCTGGAGACAGCAGGGCTCACTCCAGGTAAGTGGCCTGGGGCAGCGCCTGCCTGTG	CAGCTTAAGTTGGGAACCAACTTTCAGAAAGAAAGTTGTTAAAATCGTGAAAGTGGTTGTGTGACCTTGTCCAGTGCTTCCATCTCACTTCATCTCTGCTGCAGATCCGCGGGCGTAAAC	CTTCGAGATGTTCCGGGAGCTGAATGAGGCCTTAGAGTTAAAGGATGCCCATGCTACAGAGGAGTCTGGAGACAGCAGGGCTCACTCCAGGTAAGTGGCCTGGGGCAGCGCCTGCCTGTG	G	T	135	132	GGA	-	ACTCTAAGGCCTCATTCAGCTCCCGGAACA	GAAGGCCTCATTCAGCTCCC	CGTAAACTCTTCGAGATGTTCCGGG	25	AGCTGAAT	8	CGTAAACTCTTCGAGATGTTCCGGGAGCTGAAT	17	7	False	False	57.0	0.375	0.52	0	14.9708027112	16.731891874256945	1.0	GCAGATCCGCGGGCGTAAACGCTTCGAGATGTTCCGGGAGCTGAATGAGGCCTTAGAGTT	GCAGATCCGCGGGCGTAAACTCTTCGAGATGTTCCGGGAGCTGAATGAGGCCTTAGAGTT	reverse-complement	No Error	False
293	Trp53	69481498	69481498	G	T	SNP	AACR-H0000292-M01-V01	11	69481378	69481618	CAGCTTAAGTTGGGAACCAACTTTCAGAAAGAAAGTTGTTAAAATCGTGAAAGTGGTTGTGTGACCTTGTCCAGTGCTTCCATCTCACTTCATCTCTGCTGCAGATCCGCGGGCGTAAACGCTTCGAGATGTTCCGGGAGCTGAATGAGGCCTTAGAGTTAAAGGATGCCCATGCTACAGAGGAGTCTGGAGACAGCAGGGCTCACTCCAGGTAAGTGGCCTGGGGCAGCGCCTGCCTGTG	CAGCTTAAGTTGGGAACCAACTTTCAGAAAGAAAGTTGTTAAAATCGTGAAAGTGGTTGTGTGACCTTGTCCAGTGCTTCCATCTCACTTCATCTCTGCTGCAGATCCGCGGGCGTAAACTCTTCGAGATGTTCCGGGAGCTGAATGAGGCCTTAGAGTTAAAGGATGCCCATGCTACAGAGGAGTCTGGAGACAGCAGGGCTCACTCCAGGTAAGTGGCCTGGGGCAGCGCCTGCCTGTG	CAGCTTAAGTTGGGAACCAACTTTCAGAAAGAAAGTTGTTAAAATCGTGAAAGTGGTTGTGTGACCTTGTCCAGTGCTTCCATCTCACTTCATCTCTGCTGCAGATCCGCGGGCGTAAAC	CTTCGAGATGTTCCGGGAGCTGAATGAGGCCTTAGAGTTAAAGGATGCCCATGCTACAGAGGAGTCTGGAGACAGCAGGGCTCACTCCAGGTAAGTGGCCTGGGGCAGCGCCTGCCTGTG	G	T	126	123	CGA	-	CCTCATTCAGCTCCCGGAACATCTCGAAGC	GTTCAGCTCCCGGAACATCT	CTCTTCGAGA	10	TGTTCCGGGA	10	CTCTTCGAGATGTTCCGGGA	8	1	False	False	54.0	0.6	0.5	0	16.722597019	16.069038675897048	2.0	ATCTCTGCTGCAGATCCGCGGGCGTAAACGCTTCGAGATGTTCCGGGAGCTGAATGAGGC	ATCTCTGCTGCAGATCCGCGGGCGTAAACTCTTCGAGATGTTCCGGGAGCTGAATGAGGC	reverse-complement	No Error	False
293	Trp53	69481498	69481498	G	T	SNP	AACR-H0000292-M01-V01	11	69481378	69481618	CAGCTTAAGTTGGGAACCAACTTTCAGAAAGAAAGTTGTTAAAATCGTGAAAGTGGTTGTGTGACCTTGTCCAGTGCTTCCATCTCACTTCATCTCTGCTGCAGATCCGCGGGCGTAAACGCTTCGAGATGTTCCGGGAGCTGAATGAGGCCTTAGAGTTAAAGGATGCCCATGCTACAGAGGAGTCTGGAGACAGCAGGGCTCACTCCAGGTAAGTGGCCTGGGGCAGCGCCTGCCTGTG	CAGCTTAAGTTGGGAACCAACTTTCAGAAAGAAAGTTGTTAAAATCGTGAAAGTGGTTGTGTGACCTTGTCCAGTGCTTCCATCTCACTTCATCTCTGCTGCAGATCCGCGGGCGTAAACTCTTCGAGATGTTCCGGGAGCTGAATGAGGCCTTAGAGTTAAAGGATGCCCATGCTACAGAGGAGTCTGGAGACAGCAGGGCTCACTCCAGGTAAGTGGCCTGGGGCAGCGCCTGCCTGTG	CAGCTTAAGTTGGGAACCAACTTTCAGAAAGAAAGTTGTTAAAATCGTGAAAGTGGTTGTGTGACCTTGTCCAGTGCTTCCATCTCACTTCATCTCTGCTGCAGATCCGCGGGCGTAAAC	CTTCGAGATGTTCCGGGAGCTGAATGAGGCCTTAGAGTTAAAGGATGCCCATGCTACAGAGGAGTCTGGAGACAGCAGGGCTCACTCCAGGTAAGTGGCCTGGGGCAGCGCCTGCCTGTG	G	T	126	123	CGA	-	CCTCATTCAGCTCCCGGAACATCTCGAAGC	GTTCAGCTCCCGGAACATCT	CTCTTCGAGA	10	TGTTCCGG	8	CTCTTCGAGATGTTCCGG	8	1	False	False	54.0	0.625	0.5	0	16.730585304999998	15.808400315711316	3.0	ATCTCTGCTGCAGATCCGCGGGCGTAAACGCTTCGAGATGTTCCGGGAGCTGAATGAGGC	ATCTCTGCTGCAGATCCGCGGGCGTAAACTCTTCGAGATGTTCCGGGAGCTGAATGAGGC	reverse-complement	No Error	False
293	Trp53	69481498	69481498	G	T	SNP	AACR-H0000292-M01-V01	11	69481378	69481618	CAGCTTAAGTTGGGAACCAACTTTCAGAAAGAAAGTTGTTAAAATCGTGAAAGTGGTTGTGTGACCTTGTCCAGTGCTTCCATCTCACTTCATCTCTGCTGCAGATCCGCGGGCGTAAACGCTTCGAGATGTTCCGGGAGCTGAATGAGGCCTTAGAGTTAAAGGATGCCCATGCTACAGAGGAGTCTGGAGACAGCAGGGCTCACTCCAGGTAAGTGGCCTGGGGCAGCGCCTGCCTGTG	CAGCTTAAGTTGGGAACCAACTTTCAGAAAGAAAGTTGTTAAAATCGTGAAAGTGGTTGTGTGACCTTGTCCAGTGCTTCCATCTCACTTCATCTCTGCTGCAGATCCGCGGGCGTAAACTCTTCGAGATGTTCCGGGAGCTGAATGAGGCCTTAGAGTTAAAGGATGCCCATGCTACAGAGGAGTCTGGAGACAGCAGGGCTCACTCCAGGTAAGTGGCCTGGGGCAGCGCCTGCCTGTG	CAGCTTAAGTTGGGAACCAACTTTCAGAAAGAAAGTTGTTAAAATCGTGAAAGTGGTTGTGTGACCTTGTCCAGTGCTTCCATCTCACTTCATCTCTGCTGCAGATCCGCGGGCGTAAAC	CTTCGAGATGTTCCGGGAGCTGAATGAGGCCTTAGAGTTAAAGGATGCCCATGCTACAGAGGAGTCTGGAGACAGCAGGGCTCACTCCAGGTAAGTGGCCTGGGGCAGCGCCTGCCTGTG	G	T	135	132	GGA	-	ACTCTAAGGCCTCATTCAGCTCCCGGAACA	GAAGGCCTCATTCAGCTCCC	CGTAAACTCTTCGAGATGTTCCGGG	25	AGCTGAATGA	10	CGTAAACTCTTCGAGATGTTCCGGGAGCTGAATGA	17	7	False	False	57.0	0.4	0.52	0	15.402048597200002	14.544495989155504	4.0	GCAGATCCGCGGGCGTAAACGCTTCGAGATGTTCCGGGAGCTGAATGAGGCCTTAGAGTT	GCAGATCCGCGGGCGTAAACTCTTCGAGATGTTCCGGGAGCTGAATGAGGCCTTAGAGTT	reverse-complement	No Error	False
293	Trp53	69481498	69481498	G	T	SNP	AACR-H0000292-M01-V01	11	69481378	69481618	CAGCTTAAGTTGGGAACCAACTTTCAGAAAGAAAGTTGTTAAAATCGTGAAAGTGGTTGTGTGACCTTGTCCAGTGCTTCCATCTCACTTCATCTCTGCTGCAGATCCGCGGGCGTAAACGCTTCGAGATGTTCCGGGAGCTGAATGAGGCCTTAGAGTTAAAGGATGCCCATGCTACAGAGGAGTCTGGAGACAGCAGGGCTCACTCCAGGTAAGTGGCCTGGGGCAGCGCCTGCCTGTG	CAGCTTAAGTTGGGAACCAACTTTCAGAAAGAAAGTTGTTAAAATCGTGAAAGTGGTTGTGTGACCTTGTCCAGTGCTTCCATCTCACTTCATCTCTGCTGCAGATCCGCGGGCGTAAACTCTTCGAGATGTTCCGGGAGCTGAATGAGGCCTTAGAGTTAAAGGATGCCCATGCTACAGAGGAGTCTGGAGACAGCAGGGCTCACTCCAGGTAAGTGGCCTGGGGCAGCGCCTGCCTGTG	CAGCTTAAGTTGGGAACCAACTTTCAGAAAGAAAGTTGTTAAAATCGTGAAAGTGGTTGTGTGACCTTGTCCAGTGCTTCCATCTCACTTCATCTCTGCTGCAGATCCGCGGGCGTAAAC	CTTCGAGATGTTCCGGGAGCTGAATGAGGCCTTAGAGTTAAAGGATGCCCATGCTACAGAGGAGTCTGGAGACAGCAGGGCTCACTCCAGGTAAGTGGCCTGGGGCAGCGCCTGCCTGTG	G	T	110	113	GGG	+	ACTTCATCTCTGCTGCAGATCCGCGGGCGT	GATCTCTGCTGCAGATCCGC	ACATCTCGAAGAGTTTACGCCCGCG	25	GATCTGCAGC	10	ACATCTCGAAGAGTTTACGCCCGCGGATCTGCAGC	13	11	False	False	52.0	0.6	0.56	0	16.940210027600003	14.522994823181312	5.0	TTCAGCTCCCGGAACATCTCGAAGCGTTTACGCCCGCGGATCTGCAGCAGAGATGAAGTG	TTCAGCTCCCGGAACATCTCGAAGAGTTTACGCCCGCGGATCTGCAGCAGAGATGAAGTG	reverse-complement	No Error	False
294	Kdm6a	18124051	18124051	T	-	DEL	AACR-H0000293-M01-V01	X	18123931	18124171	TTTGCAGGAAGAATTTTGTTGTTCTGCTAGATTCAAAATTCACGGAGTTATGAAACTGTCTATTATAACTTAATTCAGAATTGTTTTCTGCCTTCTATGTAAATATAATACTGATTTTTCTTTTCTTTCCTGTTATTTTTAAAGGAATCTAGGTAAAAACGGCCTGTCTAATAGTAGCATTCTGTTGGATAAATGTCCGCCTCCAAGACCACCATCCTCACCATACCCTCCCTTGCCAAAG	TTTGCAGGAAGAATTTTGTTGTTCTGCTAGATTCAAAATTCACGGAGTTATGAAACTGTCTATTATAACTTAATTCAGAATTGTTTTCTGCCTTCTATGTAAATATAATACTGATTTTTCTTTCTTTCCTGTTATTTTTAAAGGAATCTAGGTAAAAACGGCCTGTCTAATAGTAGCATTCTGTTGGATAAATGTCCGCCTCCAAGACCACCATCCTCACCATACCCTCCCTTGCCAAAG	TTTGCAGGAAGAATTTTGTTGTTCTGCTAGATTCAAAATTCACGGAGTTATGAAACTGTCTATTATAACTTAATTCAGAATTGTTTTCTGCCTTCTATGTAAATATAATACTGATTTTTC	TTTCTTTCCTGTTATTTTTAAAGGAATCTAGGTAAAAACGGCCTGTCTAATAGTAGCATTCTGTTGGATAAATGTCCGCCTCCAAGACCACCATCCTCACCATACCCTCCCTTGCCAAAG	T		97	100	TGT	+	TTCAGAATTGTTTTCTGCCTTCTATGTAAA	GAATTGTTTTCTGCCTTCTA	GAAAGAAAAATCAGTATTATATTTACATAG	30	AAGGCAGAAAACAAT	15	GAAAGAAAAATCAGTATTATATTTACATAGAAGGCAGAAAACAAT	26	4	False	False	31.0	0.3333333333333333	0.2	1	9.000079025333331	2.048295315005694	1.0	CAGGAAAGAAAAGAAAAATCAGTATTATATTTACATAGAAGGCAGAAAACAATTCTGAAT	CAGGAAAGAAAGAAAAATCAGTATTATATTTACATAGAAGGCAGAAAACAATTCTGAAT	reverse-complement	No Error	False
294	Kdm6a	18124051	18124051	T	-	DEL	AACR-H0000293-M01-V01	X	18123931	18124171	TTTGCAGGAAGAATTTTGTTGTTCTGCTAGATTCAAAATTCACGGAGTTATGAAACTGTCTATTATAACTTAATTCAGAATTGTTTTCTGCCTTCTATGTAAATATAATACTGATTTTTCTTTTCTTTCCTGTTATTTTTAAAGGAATCTAGGTAAAAACGGCCTGTCTAATAGTAGCATTCTGTTGGATAAATGTCCGCCTCCAAGACCACCATCCTCACCATACCCTCCCTTGCCAAAG	TTTGCAGGAAGAATTTTGTTGTTCTGCTAGATTCAAAATTCACGGAGTTATGAAACTGTCTATTATAACTTAATTCAGAATTGTTTTCTGCCTTCTATGTAAATATAATACTGATTTTTCTTTCTTTCCTGTTATTTTTAAAGGAATCTAGGTAAAAACGGCCTGTCTAATAGTAGCATTCTGTTGGATAAATGTCCGCCTCCAAGACCACCATCCTCACCATACCCTCCCTTGCCAAAG	TTTGCAGGAAGAATTTTGTTGTTCTGCTAGATTCAAAATTCACGGAGTTATGAAACTGTCTATTATAACTTAATTCAGAATTGTTTTCTGCCTTCTATGTAAATATAATACTGATTTTTC	TTTCTTTCCTGTTATTTTTAAAGGAATCTAGGTAAAAACGGCCTGTCTAATAGTAGCATTCTGTTGGATAAATGTCCGCCTCCAAGACCACCATCCTCACCATACCCTCCCTTGCCAAAG	T		130	127	GGA	-	ACCTAGATTCCTTTAAAAATAACAGGAAAG	GGATTCCTTTAAAAATAACA	TTCTTTCTTTCCTGT	15	TATTTTTA	8	TTCTTTCTTTCCTGTTATTTTTA	12	3	False	False	59.0	0.0	0.3333333333333333	1	10.66497749	1.9022134709077567	2.0	TATGTAAATATAATACTGATTTTTCTTTTCTTTCCTGTTATTTTTAAAGGAATCTAGGTA	TATGTAAATATAATACTGATTTTTCTTTCTTTCCTGTTATTTTTAAAGGAATCTAGGTA	reverse-complement	No Error	True
294	Kdm6a	18124051	18124051	T	-	DEL	AACR-H0000293-M01-V01	X	18123931	18124171	TTTGCAGGAAGAATTTTGTTGTTCTGCTAGATTCAAAATTCACGGAGTTATGAAACTGTCTATTATAACTTAATTCAGAATTGTTTTCTGCCTTCTATGTAAATATAATACTGATTTTTCTTTTCTTTCCTGTTATTTTTAAAGGAATCTAGGTAAAAACGGCCTGTCTAATAGTAGCATTCTGTTGGATAAATGTCCGCCTCCAAGACCACCATCCTCACCATACCCTCCCTTGCCAAAG	TTTGCAGGAAGAATTTTGTTGTTCTGCTAGATTCAAAATTCACGGAGTTATGAAACTGTCTATTATAACTTAATTCAGAATTGTTTTCTGCCTTCTATGTAAATATAATACTGATTTTTCTTTCTTTCCTGTTATTTTTAAAGGAATCTAGGTAAAAACGGCCTGTCTAATAGTAGCATTCTGTTGGATAAATGTCCGCCTCCAAGACCACCATCCTCACCATACCCTCCCTTGCCAAAG	TTTGCAGGAAGAATTTTGTTGTTCTGCTAGATTCAAAATTCACGGAGTTATGAAACTGTCTATTATAACTTAATTCAGAATTGTTTTCTGCCTTCTATGTAAATATAATACTGATTTTTC	TTTCTTTCCTGTTATTTTTAAAGGAATCTAGGTAAAAACGGCCTGTCTAATAGTAGCATTCTGTTGGATAAATGTCCGCCTCCAAGACCACCATCCTCACCATACCCTCCCTTGCCAAAG	T		130	127	GGA	-	ACCTAGATTCCTTTAAAAATAACAGGAAAG	GGATTCCTTTAAAAATAACA	TTCTTTCTTTCCTGT	15	TATTTTTAAA	10	TTCTTTCTTTCCTGTTATTTTTAAA	12	3	False	False	59.0	0.0	0.3333333333333333	1	10.87660629	1.9022134709077567	3.0	TATGTAAATATAATACTGATTTTTCTTTTCTTTCCTGTTATTTTTAAAGGAATCTAGGTA	TATGTAAATATAATACTGATTTTTCTTTCTTTCCTGTTATTTTTAAAGGAATCTAGGTA	reverse-complement	No Error	True
294	Kdm6a	18124051	18124051	T	-	DEL	AACR-H0000293-M01-V01	X	18123931	18124171	TTTGCAGGAAGAATTTTGTTGTTCTGCTAGATTCAAAATTCACGGAGTTATGAAACTGTCTATTATAACTTAATTCAGAATTGTTTTCTGCCTTCTATGTAAATATAATACTGATTTTTCTTTTCTTTCCTGTTATTTTTAAAGGAATCTAGGTAAAAACGGCCTGTCTAATAGTAGCATTCTGTTGGATAAATGTCCGCCTCCAAGACCACCATCCTCACCATACCCTCCCTTGCCAAAG	TTTGCAGGAAGAATTTTGTTGTTCTGCTAGATTCAAAATTCACGGAGTTATGAAACTGTCTATTATAACTTAATTCAGAATTGTTTTCTGCCTTCTATGTAAATATAATACTGATTTTTCTTTCTTTCCTGTTATTTTTAAAGGAATCTAGGTAAAAACGGCCTGTCTAATAGTAGCATTCTGTTGGATAAATGTCCGCCTCCAAGACCACCATCCTCACCATACCCTCCCTTGCCAAAG	TTTGCAGGAAGAATTTTGTTGTTCTGCTAGATTCAAAATTCACGGAGTTATGAAACTGTCTATTATAACTTAATTCAGAATTGTTTTCTGCCTTCTATGTAAATATAATACTGATTTTTC	TTTCTTTCCTGTTATTTTTAAAGGAATCTAGGTAAAAACGGCCTGTCTAATAGTAGCATTCTGTTGGATAAATGTCCGCCTCCAAGACCACCATCCTCACCATACCCTCCCTTGCCAAAG	T		130	127	GGA	-	ACCTAGATTCCTTTAAAAATAACAGGAAAG	GGATTCCTTTAAAAATAACA	TTCTTTCTTTCCTGT	15	TATTTTTAAAGGA	13	TTCTTTCTTTCCTGTTATTTTTAAAGGA	12	3	False	False	59.0	0.1538461538461538	0.3333333333333333	1	12.54553925	1.6513642360883711	4.0	TATGTAAATATAATACTGATTTTTCTTTTCTTTCCTGTTATTTTTAAAGGAATCTAGGTA	TATGTAAATATAATACTGATTTTTCTTTCTTTCCTGTTATTTTTAAAGGAATCTAGGTA	reverse-complement	No Error	True
294	Kdm6a	18124051	18124051	T	-	DEL	AACR-H0000293-M01-V01	X	18123931	18124171	TTTGCAGGAAGAATTTTGTTGTTCTGCTAGATTCAAAATTCACGGAGTTATGAAACTGTCTATTATAACTTAATTCAGAATTGTTTTCTGCCTTCTATGTAAATATAATACTGATTTTTCTTTTCTTTCCTGTTATTTTTAAAGGAATCTAGGTAAAAACGGCCTGTCTAATAGTAGCATTCTGTTGGATAAATGTCCGCCTCCAAGACCACCATCCTCACCATACCCTCCCTTGCCAAAG	TTTGCAGGAAGAATTTTGTTGTTCTGCTAGATTCAAAATTCACGGAGTTATGAAACTGTCTATTATAACTTAATTCAGAATTGTTTTCTGCCTTCTATGTAAATATAATACTGATTTTTCTTTCTTTCCTGTTATTTTTAAAGGAATCTAGGTAAAAACGGCCTGTCTAATAGTAGCATTCTGTTGGATAAATGTCCGCCTCCAAGACCACCATCCTCACCATACCCTCCCTTGCCAAAG	TTTGCAGGAAGAATTTTGTTGTTCTGCTAGATTCAAAATTCACGGAGTTATGAAACTGTCTATTATAACTTAATTCAGAATTGTTTTCTGCCTTCTATGTAAATATAATACTGATTTTTC	TTTCTTTCCTGTTATTTTTAAAGGAATCTAGGTAAAAACGGCCTGTCTAATAGTAGCATTCTGTTGGATAAATGTCCGCCTCCAAGACCACCATCCTCACCATACCCTCCCTTGCCAAAG	T		130	127	GGA	-	ACCTAGATTCCTTTAAAAATAACAGGAAAG	GGATTCCTTTAAAAATAACA	TTCTTTCTTTCCTGT	15	TATTTTTAAAGGAAT	15	TTCTTTCTTTCCTGTTATTTTTAAAGGAAT	12	3	False	False	59.0	0.1333333333333333	0.3333333333333333	1	12.576969415333334	1.6027340800967282	5.0	TATGTAAATATAATACTGATTTTTCTTTTCTTTCCTGTTATTTTTAAAGGAATCTAGGTA	TATGTAAATATAATACTGATTTTTCTTTCTTTCCTGTTATTTTTAAAGGAATCTAGGTA	reverse-complement	No Error	True
295	Hnf1a	115093399	115093399	G	-	DEL	AACR-H0000294-M01-V01	5	115093279	115093519	ATCCCAGGTTCCCTACCCCACAGCACTCACCGTGGACCTTACTGGGAGAGAGGGTGGTTGTGGGCAGGCCGGGGGAACTGTGAGCAGGCAGCGCAGGGCCCGGGCCTGGCCCCGGTGGAGGTCCGTTATAGGTGTCCATGGCCAACTTGTGCCGGAAGGCTTCCTCCTTGCGCCGGTTGGCAAACCAGTTGTAGACACGCACCTCCGTGACAAGGTTGGAGCCTAGCCCCTGGGCCTGCGA	ATCCCAGGTTCCCTACCCCACAGCACTCACCGTGGACCTTACTGGGAGAGAGGGTGGTTGTGGGCAGGCCGGGGGAACTGTGAGCAGGCAGCGCAGGGCCCGGGCCTGGCCCCGGTGGAGTCCGTTATAGGTGTCCATGGCCAACTTGTGCCGGAAGGCTTCCTCCTTGCGCCGGTTGGCAAACCAGTTGTAGACACGCACCTCCGTGACAAGGTTGGAGCCTAGCCCCTGGGCCTGCGA	ATCCCAGGTTCCCTACCCCACAGCACTCACCGTGGACCTTACTGGGAGAGAGGGTGGTTGTGGGCAGGCCGGGGGAACTGTGAGCAGGCAGCGCAGGGCCCGGGCCTGGCCCCGGTGGAG	TCCGTTATAGGTGTCCATGGCCAACTTGTGCCGGAAGGCTTCCTCCTTGCGCCGGTTGGCAAACCAGTTGTAGACACGCACCTCCGTGACAAGGTTGGAGCCTAGCCCCTGGGCCTGCGA	G		123	126	CGT	+	CCGGGCCTGGCCCCGGTGGAGGTCCGTTAT	GCCTGGCCCCGGTGGAGGTC	GTTGGCCATGGACACCTATAACGGA	25	CTCCACCGGGGCC	13	GTTGGCCATGGACACCTATAACGGACTCCACCGGGGCC	0	25	True	True	43.0	0.8461538461538461	0.52	1	23.028181831200005	14.325915145525038	1.0	CTTCCGGCACAAGTTGGCCATGGACACCTATAACGGACCTCCACCGGGGCCAGGCCCGGG	CTTCCGGCACAAGTTGGCCATGGACACCTATAACGGACTCCACCGGGGCCAGGCCCGGG	reverse-complement	No Error	False
295	Hnf1a	115093399	115093399	G	-	DEL	AACR-H0000294-M01-V01	5	115093279	115093519	ATCCCAGGTTCCCTACCCCACAGCACTCACCGTGGACCTTACTGGGAGAGAGGGTGGTTGTGGGCAGGCCGGGGGAACTGTGAGCAGGCAGCGCAGGGCCCGGGCCTGGCCCCGGTGGAGGTCCGTTATAGGTGTCCATGGCCAACTTGTGCCGGAAGGCTTCCTCCTTGCGCCGGTTGGCAAACCAGTTGTAGACACGCACCTCCGTGACAAGGTTGGAGCCTAGCCCCTGGGCCTGCGA	ATCCCAGGTTCCCTACCCCACAGCACTCACCGTGGACCTTACTGGGAGAGAGGGTGGTTGTGGGCAGGCCGGGGGAACTGTGAGCAGGCAGCGCAGGGCCCGGGCCTGGCCCCGGTGGAGTCCGTTATAGGTGTCCATGGCCAACTTGTGCCGGAAGGCTTCCTCCTTGCGCCGGTTGGCAAACCAGTTGTAGACACGCACCTCCGTGACAAGGTTGGAGCCTAGCCCCTGGGCCTGCGA	ATCCCAGGTTCCCTACCCCACAGCACTCACCGTGGACCTTACTGGGAGAGAGGGTGGTTGTGGGCAGGCCGGGGGAACTGTGAGCAGGCAGCGCAGGGCCCGGGCCTGGCCCCGGTGGAG	TCCGTTATAGGTGTCCATGGCCAACTTGTGCCGGAAGGCTTCCTCCTTGCGCCGGTTGGCAAACCAGTTGTAGACACGCACCTCCGTGACAAGGTTGGAGCCTAGCCCCTGGGCCTGCGA	G		123	126	CGT	+	CCGGGCCTGGCCCCGGTGGAGGTCCGTTAT	GCCTGGCCCCGGTGGAGGTC	GTTGGCCATGGACACCTATAACGGA	25	CTCCACCG	8	GTTGGCCATGGACACCTATAACGGACTCCACCG	0	25	True	True	43.0	0.75	0.52	1	21.6544287312	14.099771985801093	2.0	CTTCCGGCACAAGTTGGCCATGGACACCTATAACGGACCTCCACCGGGGCCAGGCCCGGG	CTTCCGGCACAAGTTGGCCATGGACACCTATAACGGACTCCACCGGGGCCAGGCCCGGG	reverse-complement	No Error	False
295	Hnf1a	115093399	115093399	G	-	DEL	AACR-H0000294-M01-V01	5	115093279	115093519	ATCCCAGGTTCCCTACCCCACAGCACTCACCGTGGACCTTACTGGGAGAGAGGGTGGTTGTGGGCAGGCCGGGGGAACTGTGAGCAGGCAGCGCAGGGCCCGGGCCTGGCCCCGGTGGAGGTCCGTTATAGGTGTCCATGGCCAACTTGTGCCGGAAGGCTTCCTCCTTGCGCCGGTTGGCAAACCAGTTGTAGACACGCACCTCCGTGACAAGGTTGGAGCCTAGCCCCTGGGCCTGCGA	ATCCCAGGTTCCCTACCCCACAGCACTCACCGTGGACCTTACTGGGAGAGAGGGTGGTTGTGGGCAGGCCGGGGGAACTGTGAGCAGGCAGCGCAGGGCCCGGGCCTGGCCCCGGTGGAGTCCGTTATAGGTGTCCATGGCCAACTTGTGCCGGAAGGCTTCCTCCTTGCGCCGGTTGGCAAACCAGTTGTAGACACGCACCTCCGTGACAAGGTTGGAGCCTAGCCCCTGGGCCTGCGA	ATCCCAGGTTCCCTACCCCACAGCACTCACCGTGGACCTTACTGGGAGAGAGGGTGGTTGTGGGCAGGCCGGGGGAACTGTGAGCAGGCAGCGCAGGGCCCGGGCCTGGCCCCGGTGGAG	TCCGTTATAGGTGTCCATGGCCAACTTGTGCCGGAAGGCTTCCTCCTTGCGCCGGTTGGCAAACCAGTTGTAGACACGCACCTCCGTGACAAGGTTGGAGCCTAGCCCCTGGGCCTGCGA	G		123	126	CGT	+	CCGGGCCTGGCCCCGGTGGAGGTCCGTTAT	GCCTGGCCCCGGTGGAGGTC	GTTGGCCATGGACACCTATAACGGA	25	CTCCACCGGG	10	GTTGGCCATGGACACCTATAACGGACTCCACCGGG	0	25	True	True	43.0	0.8	0.52	1	22.3052917032	13.614797830253549	3.0	CTTCCGGCACAAGTTGGCCATGGACACCTATAACGGACCTCCACCGGGGCCAGGCCCGGG	CTTCCGGCACAAGTTGGCCATGGACACCTATAACGGACTCCACCGGGGCCAGGCCCGGG	reverse-complement	No Error	False
295	Hnf1a	115093399	115093399	G	-	DEL	AACR-H0000294-M01-V01	5	115093279	115093519	ATCCCAGGTTCCCTACCCCACAGCACTCACCGTGGACCTTACTGGGAGAGAGGGTGGTTGTGGGCAGGCCGGGGGAACTGTGAGCAGGCAGCGCAGGGCCCGGGCCTGGCCCCGGTGGAGGTCCGTTATAGGTGTCCATGGCCAACTTGTGCCGGAAGGCTTCCTCCTTGCGCCGGTTGGCAAACCAGTTGTAGACACGCACCTCCGTGACAAGGTTGGAGCCTAGCCCCTGGGCCTGCGA	ATCCCAGGTTCCCTACCCCACAGCACTCACCGTGGACCTTACTGGGAGAGAGGGTGGTTGTGGGCAGGCCGGGGGAACTGTGAGCAGGCAGCGCAGGGCCCGGGCCTGGCCCCGGTGGAGTCCGTTATAGGTGTCCATGGCCAACTTGTGCCGGAAGGCTTCCTCCTTGCGCCGGTTGGCAAACCAGTTGTAGACACGCACCTCCGTGACAAGGTTGGAGCCTAGCCCCTGGGCCTGCGA	ATCCCAGGTTCCCTACCCCACAGCACTCACCGTGGACCTTACTGGGAGAGAGGGTGGTTGTGGGCAGGCCGGGGGAACTGTGAGCAGGCAGCGCAGGGCCCGGGCCTGGCCCCGGTGGAG	TCCGTTATAGGTGTCCATGGCCAACTTGTGCCGGAAGGCTTCCTCCTTGCGCCGGTTGGCAAACCAGTTGTAGACACGCACCTCCGTGACAAGGTTGGAGCCTAGCCCCTGGGCCTGCGA	G		123	126	CGT	+	CCGGGCCTGGCCCCGGTGGAGGTCCGTTAT	GCCTGGCCCCGGTGGAGGTC	GTTGGCCATGGACACCTATAACGGA	25	CTCCACCGGGGCCAG	15	GTTGGCCATGGACACCTATAACGGACTCCACCGGGGCCAG	0	25	True	True	43.0	0.8	0.52	1	22.8343637032	13.4445442827767	4.0	CTTCCGGCACAAGTTGGCCATGGACACCTATAACGGACCTCCACCGGGGCCAGGCCCGGG	CTTCCGGCACAAGTTGGCCATGGACACCTATAACGGACTCCACCGGGGCCAGGCCCGGG	reverse-complement	No Error	False
295	Hnf1a	115093399	115093399	G	-	DEL	AACR-H0000294-M01-V01	5	115093279	115093519	ATCCCAGGTTCCCTACCCCACAGCACTCACCGTGGACCTTACTGGGAGAGAGGGTGGTTGTGGGCAGGCCGGGGGAACTGTGAGCAGGCAGCGCAGGGCCCGGGCCTGGCCCCGGTGGAGGTCCGTTATAGGTGTCCATGGCCAACTTGTGCCGGAAGGCTTCCTCCTTGCGCCGGTTGGCAAACCAGTTGTAGACACGCACCTCCGTGACAAGGTTGGAGCCTAGCCCCTGGGCCTGCGA	ATCCCAGGTTCCCTACCCCACAGCACTCACCGTGGACCTTACTGGGAGAGAGGGTGGTTGTGGGCAGGCCGGGGGAACTGTGAGCAGGCAGCGCAGGGCCCGGGCCTGGCCCCGGTGGAGTCCGTTATAGGTGTCCATGGCCAACTTGTGCCGGAAGGCTTCCTCCTTGCGCCGGTTGGCAAACCAGTTGTAGACACGCACCTCCGTGACAAGGTTGGAGCCTAGCCCCTGGGCCTGCGA	ATCCCAGGTTCCCTACCCCACAGCACTCACCGTGGACCTTACTGGGAGAGAGGGTGGTTGTGGGCAGGCCGGGGGAACTGTGAGCAGGCAGCGCAGGGCCCGGGCCTGGCCCCGGTGGAG	TCCGTTATAGGTGTCCATGGCCAACTTGTGCCGGAAGGCTTCCTCCTTGCGCCGGTTGGCAAACCAGTTGTAGACACGCACCTCCGTGACAAGGTTGGAGCCTAGCCCCTGGGCCTGCGA	G		123	126	CGT	+	CCGGGCCTGGCCCCGGTGGAGGTCCGTTAT	GCCTGGCCCCGGTGGAGGTC	CACAAGTTGGCCATGGACACCTATAACGGA	30	CTCCACCG	8	CACAAGTTGGCCATGGACACCTATAACGGACTCCACCG	0	30	True	True	43.0	0.75	0.5	1	21.676396425	12.507879171941036	5.0	CTTCCGGCACAAGTTGGCCATGGACACCTATAACGGACCTCCACCGGGGCCAGGCCCGGG	CTTCCGGCACAAGTTGGCCATGGACACCTATAACGGACTCCACCGGGGCCAGGCCCGGG	reverse-complement	No Error	False
296	Idh1	65210138	65210138	G	C	SNP	AACR-H0000295-M01-V01	1	65210018	65210258	AGGGTGTAGATGCCCAAAGAACAAACATAGATATTGGAGCTAAAGGTCTGTGAAAAATAAATACGGAAAAAATCAAATTATGCTCACTCAAATGACTTACTTGGTCCCCATATGCATGTCGGCCAATGATGATGGGTTTTACCCAGCCTGTCACTAGCCGGGGGATATTTTTGCAGATAATAGCTTCCCTGAAGACAGTGCCACCCAGAATGTTTCGGATGGTGCCATTTGGGGATTTCCA	AGGGTGTAGATGCCCAAAGAACAAACATAGATATTGGAGCTAAAGGTCTGTGAAAAATAAATACGGAAAAAATCAAATTATGCTCACTCAAATGACTTACTTGGTCCCCATATGCATGTCCGCCAATGATGATGGGTTTTACCCAGCCTGTCACTAGCCGGGGGATATTTTTGCAGATAATAGCTTCCCTGAAGACAGTGCCACCCAGAATGTTTCGGATGGTGCCATTTGGGGATTTCCA	AGGGTGTAGATGCCCAAAGAACAAACATAGATATTGGAGCTAAAGGTCTGTGAAAAATAAATACGGAAAAAATCAAATTATGCTCACTCAAATGACTTACTTGGTCCCCATATGCATGTC	GCCAATGATGATGGGTTTTACCCAGCCTGTCACTAGCCGGGGGATATTTTTGCAGATAATAGCTTCCCTGAAGACAGTGCCACCCAGAATGTTTCGGATGGTGCCATTTGGGGATTTCCA	G	C	119	122	CGG	+	CTTACTTGGTCCCCATATGCATGTCGGCCA	GTTGGTCCCCATATGCATGT	TTGGCGGACA	10	TGCATATGGG	10	TTGGCGGACATGCATATGGG	4	5	True	False	64.0	0.5	0.6	0	19.760280966000003	21.570119997905195	1.0	GTGACAGGCTGGGTAAAACCCATCATCATTGGCCGACATGCATATGGGGACCAAGTAAGT	GTGACAGGCTGGGTAAAACCCATCATCATTGGCGGACATGCATATGGGGACCAAGTAAGT	reverse-complement	No Error	False
296	Idh1	65210138	65210138	G	C	SNP	AACR-H0000295-M01-V01	1	65210018	65210258	AGGGTGTAGATGCCCAAAGAACAAACATAGATATTGGAGCTAAAGGTCTGTGAAAAATAAATACGGAAAAAATCAAATTATGCTCACTCAAATGACTTACTTGGTCCCCATATGCATGTCGGCCAATGATGATGGGTTTTACCCAGCCTGTCACTAGCCGGGGGATATTTTTGCAGATAATAGCTTCCCTGAAGACAGTGCCACCCAGAATGTTTCGGATGGTGCCATTTGGGGATTTCCA	AGGGTGTAGATGCCCAAAGAACAAACATAGATATTGGAGCTAAAGGTCTGTGAAAAATAAATACGGAAAAAATCAAATTATGCTCACTCAAATGACTTACTTGGTCCCCATATGCATGTCCGCCAATGATGATGGGTTTTACCCAGCCTGTCACTAGCCGGGGGATATTTTTGCAGATAATAGCTTCCCTGAAGACAGTGCCACCCAGAATGTTTCGGATGGTGCCATTTGGGGATTTCCA	AGGGTGTAGATGCCCAAAGAACAAACATAGATATTGGAGCTAAAGGTCTGTGAAAAATAAATACGGAAAAAATCAAATTATGCTCACTCAAATGACTTACTTGGTCCCCATATGCATGTC	GCCAATGATGATGGGTTTTACCCAGCCTGTCACTAGCCGGGGGATATTTTTGCAGATAATAGCTTCCCTGAAGACAGTGCCACCCAGAATGTTTCGGATGGTGCCATTTGGGGATTTCCA	G	C	119	122	CGG	+	CTTACTTGGTCCCCATATGCATGTCGGCCA	GTTGGTCCCCATATGCATGT	CATCATTGGCGGACA	15	TGCATATG	8	CATCATTGGCGGACATGCATATG	4	10	True	False	64.0	0.375	0.5333333333333333	0	18.178148832	20.721430545541168	2.0	GTGACAGGCTGGGTAAAACCCATCATCATTGGCCGACATGCATATGGGGACCAAGTAAGT	GTGACAGGCTGGGTAAAACCCATCATCATTGGCGGACATGCATATGGGGACCAAGTAAGT	reverse-complement	No Error	False
296	Idh1	65210138	65210138	G	C	SNP	AACR-H0000295-M01-V01	1	65210018	65210258	AGGGTGTAGATGCCCAAAGAACAAACATAGATATTGGAGCTAAAGGTCTGTGAAAAATAAATACGGAAAAAATCAAATTATGCTCACTCAAATGACTTACTTGGTCCCCATATGCATGTCGGCCAATGATGATGGGTTTTACCCAGCCTGTCACTAGCCGGGGGATATTTTTGCAGATAATAGCTTCCCTGAAGACAGTGCCACCCAGAATGTTTCGGATGGTGCCATTTGGGGATTTCCA	AGGGTGTAGATGCCCAAAGAACAAACATAGATATTGGAGCTAAAGGTCTGTGAAAAATAAATACGGAAAAAATCAAATTATGCTCACTCAAATGACTTACTTGGTCCCCATATGCATGTCCGCCAATGATGATGGGTTTTACCCAGCCTGTCACTAGCCGGGGGATATTTTTGCAGATAATAGCTTCCCTGAAGACAGTGCCACCCAGAATGTTTCGGATGGTGCCATTTGGGGATTTCCA	AGGGTGTAGATGCCCAAAGAACAAACATAGATATTGGAGCTAAAGGTCTGTGAAAAATAAATACGGAAAAAATCAAATTATGCTCACTCAAATGACTTACTTGGTCCCCATATGCATGTC	GCCAATGATGATGGGTTTTACCCAGCCTGTCACTAGCCGGGGGATATTTTTGCAGATAATAGCTTCCCTGAAGACAGTGCCACCCAGAATGTTTCGGATGGTGCCATTTGGGGATTTCCA	G	C	119	122	CGG	+	CTTACTTGGTCCCCATATGCATGTCGGCCA	GTTGGTCCCCATATGCATGT	TTGGCGGACA	10	TGCATATG	8	TTGGCGGACATGCATATG	4	5	True	False	64.0	0.375	0.6	0	18.450566736	16.490644935045392	3.0	GTGACAGGCTGGGTAAAACCCATCATCATTGGCCGACATGCATATGGGGACCAAGTAAGT	GTGACAGGCTGGGTAAAACCCATCATCATTGGCGGACATGCATATGGGGACCAAGTAAGT	reverse-complement	No Error	False
296	Idh1	65210138	65210138	G	C	SNP	AACR-H0000295-M01-V01	1	65210018	65210258	AGGGTGTAGATGCCCAAAGAACAAACATAGATATTGGAGCTAAAGGTCTGTGAAAAATAAATACGGAAAAAATCAAATTATGCTCACTCAAATGACTTACTTGGTCCCCATATGCATGTCGGCCAATGATGATGGGTTTTACCCAGCCTGTCACTAGCCGGGGGATATTTTTGCAGATAATAGCTTCCCTGAAGACAGTGCCACCCAGAATGTTTCGGATGGTGCCATTTGGGGATTTCCA	AGGGTGTAGATGCCCAAAGAACAAACATAGATATTGGAGCTAAAGGTCTGTGAAAAATAAATACGGAAAAAATCAAATTATGCTCACTCAAATGACTTACTTGGTCCCCATATGCATGTCCGCCAATGATGATGGGTTTTACCCAGCCTGTCACTAGCCGGGGGATATTTTTGCAGATAATAGCTTCCCTGAAGACAGTGCCACCCAGAATGTTTCGGATGGTGCCATTTGGGGATTTCCA	AGGGTGTAGATGCCCAAAGAACAAACATAGATATTGGAGCTAAAGGTCTGTGAAAAATAAATACGGAAAAAATCAAATTATGCTCACTCAAATGACTTACTTGGTCCCCATATGCATGTC	GCCAATGATGATGGGTTTTACCCAGCCTGTCACTAGCCGGGGGATATTTTTGCAGATAATAGCTTCCCTGAAGACAGTGCCACCCAGAATGTTTCGGATGGTGCCATTTGGGGATTTCCA	G	C	116	119	TGT	+	TGACTTACTTGGTCCCCATATGCATGTCGG	GTACTTGGTCCCCATATGCA	CATTGGCGGACATGC	15	ATATGGGGACCAAGT	15	CATTGGCGGACATGCATATGGGGACCAAGT	7	7	False	False	58.0	0.4666666666666667	0.6	0	17.501483114666666	14.971559728661967	4.0	ACAGGCTGGGTAAAACCCATCATCATTGGCCGACATGCATATGGGGACCAAGTAAGTCAT	ACAGGCTGGGTAAAACCCATCATCATTGGCGGACATGCATATGGGGACCAAGTAAGTCAT	reverse-complement	No Error	False
296	Idh1	65210138	65210138	G	C	SNP	AACR-H0000295-M01-V01	1	65210018	65210258	AGGGTGTAGATGCCCAAAGAACAAACATAGATATTGGAGCTAAAGGTCTGTGAAAAATAAATACGGAAAAAATCAAATTATGCTCACTCAAATGACTTACTTGGTCCCCATATGCATGTCGGCCAATGATGATGGGTTTTACCCAGCCTGTCACTAGCCGGGGGATATTTTTGCAGATAATAGCTTCCCTGAAGACAGTGCCACCCAGAATGTTTCGGATGGTGCCATTTGGGGATTTCCA	AGGGTGTAGATGCCCAAAGAACAAACATAGATATTGGAGCTAAAGGTCTGTGAAAAATAAATACGGAAAAAATCAAATTATGCTCACTCAAATGACTTACTTGGTCCCCATATGCATGTCCGCCAATGATGATGGGTTTTACCCAGCCTGTCACTAGCCGGGGGATATTTTTGCAGATAATAGCTTCCCTGAAGACAGTGCCACCCAGAATGTTTCGGATGGTGCCATTTGGGGATTTCCA	AGGGTGTAGATGCCCAAAGAACAAACATAGATATTGGAGCTAAAGGTCTGTGAAAAATAAATACGGAAAAAATCAAATTATGCTCACTCAAATGACTTACTTGGTCCCCATATGCATGTC	GCCAATGATGATGGGTTTTACCCAGCCTGTCACTAGCCGGGGGATATTTTTGCAGATAATAGCTTCCCTGAAGACAGTGCCACCCAGAATGTTTCGGATGGTGCCATTTGGGGATTTCCA	G	C	116	119	TGT	+	TGACTTACTTGGTCCCCATATGCATGTCGG	GTACTTGGTCCCCATATGCA	GCGGACATGC	10	ATATGGGGACCAA	13	GCGGACATGCATATGGGGACCAA	7	2	False	False	58.0	0.4615384615384615	0.7	0	17.727497987	14.427010029622316	5.0	ACAGGCTGGGTAAAACCCATCATCATTGGCCGACATGCATATGGGGACCAAGTAAGTCAT	ACAGGCTGGGTAAAACCCATCATCATTGGCGGACATGCATATGGGGACCAAGTAAGTCAT	reverse-complement	No Error	False
297	Kmt2b	30275312	30275312	T	-	DEL	AACR-H0000296-M01-V01	7	30275192	30275432	CAAGAGCTCTGCCTGCCTCTGCCTCTTAAGTACTGGGGTCAAAGATGACCACCACCACTGCCCATTTCTCTACCCATCGTGCTTACCTGGAGAGGGCAGAGGACCAAAAGAGACTCCCCCTAAGGGCCTCCGAGACGGTGAGTAGTTGGGCACTTTGATTCGAGCCCCTGAGAAGGAGCGAGGGGTGGGAGGAGGGCCATTGCTTGAATCTGTCCGAAGCGGGGGATCCAGATTCTGAATG	CAAGAGCTCTGCCTGCCTCTGCCTCTTAAGTACTGGGGTCAAAGATGACCACCACCACTGCCCATTTCTCTACCCATCGTGCTTACCTGGAGAGGGCAGAGGACCAAAAGAGACTCCCCCAAGGGCCTCCGAGACGGTGAGTAGTTGGGCACTTTGATTCGAGCCCCTGAGAAGGAGCGAGGGGTGGGAGGAGGGCCATTGCTTGAATCTGTCCGAAGCGGGGGATCCAGATTCTGAATG	CAAGAGCTCTGCCTGCCTCTGCCTCTTAAGTACTGGGGTCAAAGATGACCACCACCACTGCCCATTTCTCTACCCATCGTGCTTACCTGGAGAGGGCAGAGGACCAAAAGAGACTCCCCC	AAGGGCCTCCGAGACGGTGAGTAGTTGGGCACTTTGATTCGAGCCCCTGAGAAGGAGCGAGGGGTGGGAGGAGGGCCATTGCTTGAATCTGTCCGAAGCGGGGGATCCAGATTCTGAATG	T		118	115	GGG	-	CTCACCGTCTCGGAGGCCCTTAGGGGGAGT	GCGTCTCGGAGGCCCTTAGG	CCCCC	5	AAGGGCCTCC	10	CCCCCAAGGGCCTCC	0	5	True	True	58.0	0.7	1.0	1	26.033464658	49.26073609110478	1.0	TACCTGGAGAGGGCAGAGGACCAAAAGAGACTCCCCCTAAGGGCCTCCGAGACGGTGAGT	TACCTGGAGAGGGCAGAGGACCAAAAGAGACTCCCCCAAGGGCCTCCGAGACGGTGAGT	reverse-complement	No Error	False
297	Kmt2b	30275312	30275312	T	-	DEL	AACR-H0000296-M01-V01	7	30275192	30275432	CAAGAGCTCTGCCTGCCTCTGCCTCTTAAGTACTGGGGTCAAAGATGACCACCACCACTGCCCATTTCTCTACCCATCGTGCTTACCTGGAGAGGGCAGAGGACCAAAAGAGACTCCCCCTAAGGGCCTCCGAGACGGTGAGTAGTTGGGCACTTTGATTCGAGCCCCTGAGAAGGAGCGAGGGGTGGGAGGAGGGCCATTGCTTGAATCTGTCCGAAGCGGGGGATCCAGATTCTGAATG	CAAGAGCTCTGCCTGCCTCTGCCTCTTAAGTACTGGGGTCAAAGATGACCACCACCACTGCCCATTTCTCTACCCATCGTGCTTACCTGGAGAGGGCAGAGGACCAAAAGAGACTCCCCCAAGGGCCTCCGAGACGGTGAGTAGTTGGGCACTTTGATTCGAGCCCCTGAGAAGGAGCGAGGGGTGGGAGGAGGGCCATTGCTTGAATCTGTCCGAAGCGGGGGATCCAGATTCTGAATG	CAAGAGCTCTGCCTGCCTCTGCCTCTTAAGTACTGGGGTCAAAGATGACCACCACCACTGCCCATTTCTCTACCCATCGTGCTTACCTGGAGAGGGCAGAGGACCAAAAGAGACTCCCCC	AAGGGCCTCCGAGACGGTGAGTAGTTGGGCACTTTGATTCGAGCCCCTGAGAAGGAGCGAGGGGTGGGAGGAGGGCCATTGCTTGAATCTGTCCGAAGCGGGGGATCCAGATTCTGAATG	T		118	115	GGG	-	CTCACCGTCTCGGAGGCCCTTAGGGGGAGT	GCGTCTCGGAGGCCCTTAGG	CCCCC	5	AAGGGCCT	8	CCCCCAAGGGCCT	0	5	True	True	58.0	0.625	1.0	1	25.1629846	49.146115158395375	2.0	TACCTGGAGAGGGCAGAGGACCAAAAGAGACTCCCCCTAAGGGCCTCCGAGACGGTGAGT	TACCTGGAGAGGGCAGAGGACCAAAAGAGACTCCCCCAAGGGCCTCCGAGACGGTGAGT	reverse-complement	No Error	False
297	Kmt2b	30275312	30275312	T	-	DEL	AACR-H0000296-M01-V01	7	30275192	30275432	CAAGAGCTCTGCCTGCCTCTGCCTCTTAAGTACTGGGGTCAAAGATGACCACCACCACTGCCCATTTCTCTACCCATCGTGCTTACCTGGAGAGGGCAGAGGACCAAAAGAGACTCCCCCTAAGGGCCTCCGAGACGGTGAGTAGTTGGGCACTTTGATTCGAGCCCCTGAGAAGGAGCGAGGGGTGGGAGGAGGGCCATTGCTTGAATCTGTCCGAAGCGGGGGATCCAGATTCTGAATG	CAAGAGCTCTGCCTGCCTCTGCCTCTTAAGTACTGGGGTCAAAGATGACCACCACCACTGCCCATTTCTCTACCCATCGTGCTTACCTGGAGAGGGCAGAGGACCAAAAGAGACTCCCCCAAGGGCCTCCGAGACGGTGAGTAGTTGGGCACTTTGATTCGAGCCCCTGAGAAGGAGCGAGGGGTGGGAGGAGGGCCATTGCTTGAATCTGTCCGAAGCGGGGGATCCAGATTCTGAATG	CAAGAGCTCTGCCTGCCTCTGCCTCTTAAGTACTGGGGTCAAAGATGACCACCACCACTGCCCATTTCTCTACCCATCGTGCTTACCTGGAGAGGGCAGAGGACCAAAAGAGACTCCCCC	AAGGGCCTCCGAGACGGTGAGTAGTTGGGCACTTTGATTCGAGCCCCTGAGAAGGAGCGAGGGGTGGGAGGAGGGCCATTGCTTGAATCTGTCCGAAGCGGGGGATCCAGATTCTGAATG	T		118	115	GGG	-	CTCACCGTCTCGGAGGCCCTTAGGGGGAGT	GCGTCTCGGAGGCCCTTAGG	CCCCC	5	AAGGGCCTCCGAG	13	CCCCCAAGGGCCTCCGAG	0	5	True	True	58.0	0.6923076923076923	1.0	1	26.28333337	47.33435415680379	3.0	TACCTGGAGAGGGCAGAGGACCAAAAGAGACTCCCCCTAAGGGCCTCCGAGACGGTGAGT	TACCTGGAGAGGGCAGAGGACCAAAAGAGACTCCCCCAAGGGCCTCCGAGACGGTGAGT	reverse-complement	No Error	False
297	Kmt2b	30275312	30275312	T	-	DEL	AACR-H0000296-M01-V01	7	30275192	30275432	CAAGAGCTCTGCCTGCCTCTGCCTCTTAAGTACTGGGGTCAAAGATGACCACCACCACTGCCCATTTCTCTACCCATCGTGCTTACCTGGAGAGGGCAGAGGACCAAAAGAGACTCCCCCTAAGGGCCTCCGAGACGGTGAGTAGTTGGGCACTTTGATTCGAGCCCCTGAGAAGGAGCGAGGGGTGGGAGGAGGGCCATTGCTTGAATCTGTCCGAAGCGGGGGATCCAGATTCTGAATG	CAAGAGCTCTGCCTGCCTCTGCCTCTTAAGTACTGGGGTCAAAGATGACCACCACCACTGCCCATTTCTCTACCCATCGTGCTTACCTGGAGAGGGCAGAGGACCAAAAGAGACTCCCCCAAGGGCCTCCGAGACGGTGAGTAGTTGGGCACTTTGATTCGAGCCCCTGAGAAGGAGCGAGGGGTGGGAGGAGGGCCATTGCTTGAATCTGTCCGAAGCGGGGGATCCAGATTCTGAATG	CAAGAGCTCTGCCTGCCTCTGCCTCTTAAGTACTGGGGTCAAAGATGACCACCACCACTGCCCATTTCTCTACCCATCGTGCTTACCTGGAGAGGGCAGAGGACCAAAAGAGACTCCCCC	AAGGGCCTCCGAGACGGTGAGTAGTTGGGCACTTTGATTCGAGCCCCTGAGAAGGAGCGAGGGGTGGGAGGAGGGCCATTGCTTGAATCTGTCCGAAGCGGGGGATCCAGATTCTGAATG	T		118	115	GGG	-	CTCACCGTCTCGGAGGCCCTTAGGGGGAGT	GCGTCTCGGAGGCCCTTAGG	CCCCC	5	AAGGGCCTCCGAGAC	15	CCCCCAAGGGCCTCCGAGAC	0	5	True	True	58.0	0.6666666666666666	1.0	1	26.269713876666668	44.53592571607167	4.0	TACCTGGAGAGGGCAGAGGACCAAAAGAGACTCCCCCTAAGGGCCTCCGAGACGGTGAGT	TACCTGGAGAGGGCAGAGGACCAAAAGAGACTCCCCCAAGGGCCTCCGAGACGGTGAGT	reverse-complement	No Error	False
297	Kmt2b	30275312	30275312	T	-	DEL	AACR-H0000296-M01-V01	7	30275192	30275432	CAAGAGCTCTGCCTGCCTCTGCCTCTTAAGTACTGGGGTCAAAGATGACCACCACCACTGCCCATTTCTCTACCCATCGTGCTTACCTGGAGAGGGCAGAGGACCAAAAGAGACTCCCCCTAAGGGCCTCCGAGACGGTGAGTAGTTGGGCACTTTGATTCGAGCCCCTGAGAAGGAGCGAGGGGTGGGAGGAGGGCCATTGCTTGAATCTGTCCGAAGCGGGGGATCCAGATTCTGAATG	CAAGAGCTCTGCCTGCCTCTGCCTCTTAAGTACTGGGGTCAAAGATGACCACCACCACTGCCCATTTCTCTACCCATCGTGCTTACCTGGAGAGGGCAGAGGACCAAAAGAGACTCCCCCAAGGGCCTCCGAGACGGTGAGTAGTTGGGCACTTTGATTCGAGCCCCTGAGAAGGAGCGAGGGGTGGGAGGAGGGCCATTGCTTGAATCTGTCCGAAGCGGGGGATCCAGATTCTGAATG	CAAGAGCTCTGCCTGCCTCTGCCTCTTAAGTACTGGGGTCAAAGATGACCACCACCACTGCCCATTTCTCTACCCATCGTGCTTACCTGGAGAGGGCAGAGGACCAAAAGAGACTCCCCC	AAGGGCCTCCGAGACGGTGAGTAGTTGGGCACTTTGATTCGAGCCCCTGAGAAGGAGCGAGGGGTGGGAGGAGGGCCATTGCTTGAATCTGTCCGAAGCGGGGGATCCAGATTCTGAATG	T		118	115	GGG	-	CTCACCGTCTCGGAGGCCCTTAGGGGGAGT	GCGTCTCGGAGGCCCTTAGG	AGACTCCCCC	10	AAGGGCCT	8	AGACTCCCCCAAGGGCCT	0	10	False	True	58.0	0.625	0.7	1	21.833413877	28.47490718625635	5.0	TACCTGGAGAGGGCAGAGGACCAAAAGAGACTCCCCCTAAGGGCCTCCGAGACGGTGAGT	TACCTGGAGAGGGCAGAGGACCAAAAGAGACTCCCCCAAGGGCCTCCGAGACGGTGAGT	reverse-complement	No Error	False
298	U2af1	31867169	31867169	T	G	SNP	AACR-H0000297-M01-V01	17	31867049	31867289	AAGCCCCCTCTTGTGCACTCTCTGTGGGTCAGATCCAGACATGTCATATTGTGCCCCCACTGACTGAGCTCTGCCCACCACACCAGAGTCCCGCTCTTCCTTCCTTACCCCATTTCATACTGGCGGCAGCAGGCTTCCCTGAAGTCAGTTACTGGGGACAGCTCTGCATGGATCGGCTGTCCATTAAACCAACGGTTATTCAAGTCGATCACGGCTTTCTCTGCATCCTCCTCACGTCGAA	AAGCCCCCTCTTGTGCACTCTCTGTGGGTCAGATCCAGACATGTCATATTGTGCCCCCACTGACTGAGCTCTGCCCACCACACCAGAGTCCCGCTCTTCCTTCCTTACCCCATTTCATACGGGCGGCAGCAGGCTTCCCTGAAGTCAGTTACTGGGGACAGCTCTGCATGGATCGGCTGTCCATTAAACCAACGGTTATTCAAGTCGATCACGGCTTTCTCTGCATCCTCCTCACGTCGAA	AAGCCCCCTCTTGTGCACTCTCTGTGGGTCAGATCCAGACATGTCATATTGTGCCCCCACTGACTGAGCTCTGCCCACCACACCAGAGTCCCGCTCTTCCTTCCTTACCCCATTTCATAC	GGCGGCAGCAGGCTTCCCTGAAGTCAGTTACTGGGGACAGCTCTGCATGGATCGGCTGTCCATTAAACCAACGGTTATTCAAGTCGATCACGGCTTTCTCTGCATCCTCCTCACGTCGAA	T	G	123	126	CGG	+	CTTCCTTACCCCATTTCATACTGGCGGCAG	GTTACCCCATTTCATACTGG	AGCCTGCTGCCGCCC	15	GTATGAAATGGGG	13	AGCCTGCTGCCGCCCGTATGAAATGGGG	0	14	False	True	64.0	0.4615384615384615	0.8	0	22.717012268	39.87300539694122	1.0	TCCCCAGTAACTGACTTCAGGGAAGCCTGCTGCCGCCAGTATGAAATGGGGTAAGGAAGG	TCCCCAGTAACTGACTTCAGGGAAGCCTGCTGCCGCCCGTATGAAATGGGGTAAGGAAGG	reverse-complement	No Error	False
298	U2af1	31867169	31867169	T	G	SNP	AACR-H0000297-M01-V01	17	31867049	31867289	AAGCCCCCTCTTGTGCACTCTCTGTGGGTCAGATCCAGACATGTCATATTGTGCCCCCACTGACTGAGCTCTGCCCACCACACCAGAGTCCCGCTCTTCCTTCCTTACCCCATTTCATACTGGCGGCAGCAGGCTTCCCTGAAGTCAGTTACTGGGGACAGCTCTGCATGGATCGGCTGTCCATTAAACCAACGGTTATTCAAGTCGATCACGGCTTTCTCTGCATCCTCCTCACGTCGAA	AAGCCCCCTCTTGTGCACTCTCTGTGGGTCAGATCCAGACATGTCATATTGTGCCCCCACTGACTGAGCTCTGCCCACCACACCAGAGTCCCGCTCTTCCTTCCTTACCCCATTTCATACGGGCGGCAGCAGGCTTCCCTGAAGTCAGTTACTGGGGACAGCTCTGCATGGATCGGCTGTCCATTAAACCAACGGTTATTCAAGTCGATCACGGCTTTCTCTGCATCCTCCTCACGTCGAA	AAGCCCCCTCTTGTGCACTCTCTGTGGGTCAGATCCAGACATGTCATATTGTGCCCCCACTGACTGAGCTCTGCCCACCACACCAGAGTCCCGCTCTTCCTTCCTTACCCCATTTCATAC	GGCGGCAGCAGGCTTCCCTGAAGTCAGTTACTGGGGACAGCTCTGCATGGATCGGCTGTCCATTAAACCAACGGTTATTCAAGTCGATCACGGCTTTCTCTGCATCCTCCTCACGTCGAA	T	G	123	126	CGG	+	CTTCCTTACCCCATTTCATACTGGCGGCAG	GTTACCCCATTTCATACTGG	CGCCC	5	GTATGAAATGGGG	13	CGCCCGTATGAAATGGGG	0	4	True	True	64.0	0.4615384615384615	1.0	0	25.26762376	36.21118351224481	2.0	TCCCCAGTAACTGACTTCAGGGAAGCCTGCTGCCGCCAGTATGAAATGGGGTAAGGAAGG	TCCCCAGTAACTGACTTCAGGGAAGCCTGCTGCCGCCCGTATGAAATGGGGTAAGGAAGG	reverse-complement	No Error	False
298	U2af1	31867169	31867169	T	G	SNP	AACR-H0000297-M01-V01	17	31867049	31867289	AAGCCCCCTCTTGTGCACTCTCTGTGGGTCAGATCCAGACATGTCATATTGTGCCCCCACTGACTGAGCTCTGCCCACCACACCAGAGTCCCGCTCTTCCTTCCTTACCCCATTTCATACTGGCGGCAGCAGGCTTCCCTGAAGTCAGTTACTGGGGACAGCTCTGCATGGATCGGCTGTCCATTAAACCAACGGTTATTCAAGTCGATCACGGCTTTCTCTGCATCCTCCTCACGTCGAA	AAGCCCCCTCTTGTGCACTCTCTGTGGGTCAGATCCAGACATGTCATATTGTGCCCCCACTGACTGAGCTCTGCCCACCACACCAGAGTCCCGCTCTTCCTTCCTTACCCCATTTCATACGGGCGGCAGCAGGCTTCCCTGAAGTCAGTTACTGGGGACAGCTCTGCATGGATCGGCTGTCCATTAAACCAACGGTTATTCAAGTCGATCACGGCTTTCTCTGCATCCTCCTCACGTCGAA	AAGCCCCCTCTTGTGCACTCTCTGTGGGTCAGATCCAGACATGTCATATTGTGCCCCCACTGACTGAGCTCTGCCCACCACACCAGAGTCCCGCTCTTCCTTCCTTACCCCATTTCATAC	GGCGGCAGCAGGCTTCCCTGAAGTCAGTTACTGGGGACAGCTCTGCATGGATCGGCTGTCCATTAAACCAACGGTTATTCAAGTCGATCACGGCTTTCTCTGCATCCTCCTCACGTCGAA	T	G	123	126	CGG	+	CTTCCTTACCCCATTTCATACTGGCGGCAG	GTTACCCCATTTCATACTGG	AGCCTGCTGCCGCCC	15	GTATGAAA	8	AGCCTGCTGCCGCCCGTATGAAA	0	14	False	True	64.0	0.25	0.8	0	20.329641848	35.630609106943986	3.0	TCCCCAGTAACTGACTTCAGGGAAGCCTGCTGCCGCCAGTATGAAATGGGGTAAGGAAGG	TCCCCAGTAACTGACTTCAGGGAAGCCTGCTGCCGCCCGTATGAAATGGGGTAAGGAAGG	reverse-complement	No Error	False
298	U2af1	31867169	31867169	T	G	SNP	AACR-H0000297-M01-V01	17	31867049	31867289	AAGCCCCCTCTTGTGCACTCTCTGTGGGTCAGATCCAGACATGTCATATTGTGCCCCCACTGACTGAGCTCTGCCCACCACACCAGAGTCCCGCTCTTCCTTCCTTACCCCATTTCATACTGGCGGCAGCAGGCTTCCCTGAAGTCAGTTACTGGGGACAGCTCTGCATGGATCGGCTGTCCATTAAACCAACGGTTATTCAAGTCGATCACGGCTTTCTCTGCATCCTCCTCACGTCGAA	AAGCCCCCTCTTGTGCACTCTCTGTGGGTCAGATCCAGACATGTCATATTGTGCCCCCACTGACTGAGCTCTGCCCACCACACCAGAGTCCCGCTCTTCCTTCCTTACCCCATTTCATACGGGCGGCAGCAGGCTTCCCTGAAGTCAGTTACTGGGGACAGCTCTGCATGGATCGGCTGTCCATTAAACCAACGGTTATTCAAGTCGATCACGGCTTTCTCTGCATCCTCCTCACGTCGAA	AAGCCCCCTCTTGTGCACTCTCTGTGGGTCAGATCCAGACATGTCATATTGTGCCCCCACTGACTGAGCTCTGCCCACCACACCAGAGTCCCGCTCTTCCTTCCTTACCCCATTTCATAC	GGCGGCAGCAGGCTTCCCTGAAGTCAGTTACTGGGGACAGCTCTGCATGGATCGGCTGTCCATTAAACCAACGGTTATTCAAGTCGATCACGGCTTTCTCTGCATCCTCCTCACGTCGAA	T	G	123	126	CGG	+	CTTCCTTACCCCATTTCATACTGGCGGCAG	GTTACCCCATTTCATACTGG	AGCCTGCTGCCGCCC	15	GTATGAAATG	10	AGCCTGCTGCCGCCCGTATGAAATG	0	14	False	True	64.0	0.3	0.8	0	20.98050482	35.630609106943986	4.0	TCCCCAGTAACTGACTTCAGGGAAGCCTGCTGCCGCCAGTATGAAATGGGGTAAGGAAGG	TCCCCAGTAACTGACTTCAGGGAAGCCTGCTGCCGCCCGTATGAAATGGGGTAAGGAAGG	reverse-complement	No Error	False
298	U2af1	31867169	31867169	T	G	SNP	AACR-H0000297-M01-V01	17	31867049	31867289	AAGCCCCCTCTTGTGCACTCTCTGTGGGTCAGATCCAGACATGTCATATTGTGCCCCCACTGACTGAGCTCTGCCCACCACACCAGAGTCCCGCTCTTCCTTCCTTACCCCATTTCATACTGGCGGCAGCAGGCTTCCCTGAAGTCAGTTACTGGGGACAGCTCTGCATGGATCGGCTGTCCATTAAACCAACGGTTATTCAAGTCGATCACGGCTTTCTCTGCATCCTCCTCACGTCGAA	AAGCCCCCTCTTGTGCACTCTCTGTGGGTCAGATCCAGACATGTCATATTGTGCCCCCACTGACTGAGCTCTGCCCACCACACCAGAGTCCCGCTCTTCCTTCCTTACCCCATTTCATACGGGCGGCAGCAGGCTTCCCTGAAGTCAGTTACTGGGGACAGCTCTGCATGGATCGGCTGTCCATTAAACCAACGGTTATTCAAGTCGATCACGGCTTTCTCTGCATCCTCCTCACGTCGAA	AAGCCCCCTCTTGTGCACTCTCTGTGGGTCAGATCCAGACATGTCATATTGTGCCCCCACTGACTGAGCTCTGCCCACCACACCAGAGTCCCGCTCTTCCTTCCTTACCCCATTTCATAC	GGCGGCAGCAGGCTTCCCTGAAGTCAGTTACTGGGGACAGCTCTGCATGGATCGGCTGTCCATTAAACCAACGGTTATTCAAGTCGATCACGGCTTTCTCTGCATCCTCCTCACGTCGAA	T	G	123	126	CGG	+	CTTCCTTACCCCATTTCATACTGGCGGCAG	GTTACCCCATTTCATACTGG	AGCCTGCTGCCGCCC	15	GTATGAAATGGGGTA	15	AGCCTGCTGCCGCCCGTATGAAATGGGGTA	0	14	False	True	64.0	0.4	0.8	0	22.388045164	34.86831306203379	5.0	TCCCCAGTAACTGACTTCAGGGAAGCCTGCTGCCGCCAGTATGAAATGGGGTAAGGAAGG	TCCCCAGTAACTGACTTCAGGGAAGCCTGCTGCCGCCCGTATGAAATGGGGTAAGGAAGG	reverse-complement	No Error	False
299	Apc	34439349	34439349	C	T	SNP	AACR-H0000298-M01-V01	18	34439229	34439469	CTACTCTTACCTCTAGCATTAGAAACAAAAAGACAATTAGTCTTACTCATTTTACATGTAAATTGTTCTAAACTTGATTATTTCCAGGTTATTGCAAGTGTTTTGAGGAATTTGTCTTGGCGAGCAGATGTAAATAGCAAAAAGACGTTGAGAGAAGTTGGAAGTGTGAAAGCATTGATGGAATGTGCTTTGGAAGTTAAAAAGGTAATGTTAAAATGTTGGGTGCTGGAATAGGAGACCC	CTACTCTTACCTCTAGCATTAGAAACAAAAAGACAATTAGTCTTACTCATTTTACATGTAAATTGTTCTAAACTTGATTATTTCCAGGTTATTGCAAGTGTTTTGAGGAATTTGTCTTGGTGAGCAGATGTAAATAGCAAAAAGACGTTGAGAGAAGTTGGAAGTGTGAAAGCATTGATGGAATGTGCTTTGGAAGTTAAAAAGGTAATGTTAAAATGTTGGGTGCTGGAATAGGAGACCC	CTACTCTTACCTCTAGCATTAGAAACAAAAAGACAATTAGTCTTACTCATTTTACATGTAAATTGTTCTAAACTTGATTATTTCCAGGTTATTGCAAGTGTTTTGAGGAATTTGTCTTGG	GAGCAGATGTAAATAGCAAAAAGACGTTGAGAGAAGTTGGAAGTGTGAAAGCATTGATGGAATGTGCTTTGGAAGTTAAAAAGGTAATGTTAAAATGTTGGGTGCTGGAATAGGAGACCC	C	T	122	119	CGC	-	GTCTTTTTGCTATTTACATCTGCTCGCCAA	GTTTGCTATTTACATCTGCT	CTTGGTGAGC	10	AGATGTAAAT	10	CTTGGTGAGCAGATGTAAAT	4	5	True	False	56.0	0.2	0.6	0	15.966898894	12.15820966699129	1.0	GTTATTGCAAGTGTTTTGAGGAATTTGTCTTGGCGAGCAGATGTAAATAGCAAAAAGACG	GTTATTGCAAGTGTTTTGAGGAATTTGTCTTGGTGAGCAGATGTAAATAGCAAAAAGACG	reverse-complement	No Error	False
299	Apc	34439349	34439349	C	T	SNP	AACR-H0000298-M01-V01	18	34439229	34439469	CTACTCTTACCTCTAGCATTAGAAACAAAAAGACAATTAGTCTTACTCATTTTACATGTAAATTGTTCTAAACTTGATTATTTCCAGGTTATTGCAAGTGTTTTGAGGAATTTGTCTTGGCGAGCAGATGTAAATAGCAAAAAGACGTTGAGAGAAGTTGGAAGTGTGAAAGCATTGATGGAATGTGCTTTGGAAGTTAAAAAGGTAATGTTAAAATGTTGGGTGCTGGAATAGGAGACCC	CTACTCTTACCTCTAGCATTAGAAACAAAAAGACAATTAGTCTTACTCATTTTACATGTAAATTGTTCTAAACTTGATTATTTCCAGGTTATTGCAAGTGTTTTGAGGAATTTGTCTTGGTGAGCAGATGTAAATAGCAAAAAGACGTTGAGAGAAGTTGGAAGTGTGAAAGCATTGATGGAATGTGCTTTGGAAGTTAAAAAGGTAATGTTAAAATGTTGGGTGCTGGAATAGGAGACCC	CTACTCTTACCTCTAGCATTAGAAACAAAAAGACAATTAGTCTTACTCATTTTACATGTAAATTGTTCTAAACTTGATTATTTCCAGGTTATTGCAAGTGTTTTGAGGAATTTGTCTTGG	GAGCAGATGTAAATAGCAAAAAGACGTTGAGAGAAGTTGGAAGTGTGAAAGCATTGATGGAATGTGCTTTGGAAGTTAAAAAGGTAATGTTAAAATGTTGGGTGCTGGAATAGGAGACCC	C	T	122	119	CGC	-	GTCTTTTTGCTATTTACATCTGCTCGCCAA	GTTTGCTATTTACATCTGCT	CTTGGTGAGC	10	AGATGTAA	8	CTTGGTGAGCAGATGTAA	4	5	True	False	56.0	0.25	0.6	0	16.194504266	12.15820966699129	2.0	GTTATTGCAAGTGTTTTGAGGAATTTGTCTTGGCGAGCAGATGTAAATAGCAAAAAGACG	GTTATTGCAAGTGTTTTGAGGAATTTGTCTTGGTGAGCAGATGTAAATAGCAAAAAGACG	reverse-complement	No Error	False
299	Apc	34439349	34439349	C	T	SNP	AACR-H0000298-M01-V01	18	34439229	34439469	CTACTCTTACCTCTAGCATTAGAAACAAAAAGACAATTAGTCTTACTCATTTTACATGTAAATTGTTCTAAACTTGATTATTTCCAGGTTATTGCAAGTGTTTTGAGGAATTTGTCTTGGCGAGCAGATGTAAATAGCAAAAAGACGTTGAGAGAAGTTGGAAGTGTGAAAGCATTGATGGAATGTGCTTTGGAAGTTAAAAAGGTAATGTTAAAATGTTGGGTGCTGGAATAGGAGACCC	CTACTCTTACCTCTAGCATTAGAAACAAAAAGACAATTAGTCTTACTCATTTTACATGTAAATTGTTCTAAACTTGATTATTTCCAGGTTATTGCAAGTGTTTTGAGGAATTTGTCTTGGTGAGCAGATGTAAATAGCAAAAAGACGTTGAGAGAAGTTGGAAGTGTGAAAGCATTGATGGAATGTGCTTTGGAAGTTAAAAAGGTAATGTTAAAATGTTGGGTGCTGGAATAGGAGACCC	CTACTCTTACCTCTAGCATTAGAAACAAAAAGACAATTAGTCTTACTCATTTTACATGTAAATTGTTCTAAACTTGATTATTTCCAGGTTATTGCAAGTGTTTTGAGGAATTTGTCTTGG	GAGCAGATGTAAATAGCAAAAAGACGTTGAGAGAAGTTGGAAGTGTGAAAGCATTGATGGAATGTGCTTTGGAAGTTAAAAAGGTAATGTTAAAATGTTGGGTGCTGGAATAGGAGACCC	C	T	117	120	TGG	+	GCAAGTGTTTTGAGGAATTTGTCTTGGCGA	GTGTTTTGAGGAATTTGTCT	TGCTATTTACATCTGCTCACCAAGA	25	CAAATTCCTC	10	TGCTATTTACATCTGCTCACCAAGACAAATTCCTC	6	18	False	False	54.0	0.4	0.4	0	14.90554784	9.560989616769268	3.0	CTCAACGTCTTTTTGCTATTTACATCTGCTCGCCAAGACAAATTCCTCAAAACACTTGCA	CTCAACGTCTTTTTGCTATTTACATCTGCTCACCAAGACAAATTCCTCAAAACACTTGCA	reverse-complement	No Error	False
299	Apc	34439349	34439349	C	T	SNP	AACR-H0000298-M01-V01	18	34439229	34439469	CTACTCTTACCTCTAGCATTAGAAACAAAAAGACAATTAGTCTTACTCATTTTACATGTAAATTGTTCTAAACTTGATTATTTCCAGGTTATTGCAAGTGTTTTGAGGAATTTGTCTTGGCGAGCAGATGTAAATAGCAAAAAGACGTTGAGAGAAGTTGGAAGTGTGAAAGCATTGATGGAATGTGCTTTGGAAGTTAAAAAGGTAATGTTAAAATGTTGGGTGCTGGAATAGGAGACCC	CTACTCTTACCTCTAGCATTAGAAACAAAAAGACAATTAGTCTTACTCATTTTACATGTAAATTGTTCTAAACTTGATTATTTCCAGGTTATTGCAAGTGTTTTGAGGAATTTGTCTTGGTGAGCAGATGTAAATAGCAAAAAGACGTTGAGAGAAGTTGGAAGTGTGAAAGCATTGATGGAATGTGCTTTGGAAGTTAAAAAGGTAATGTTAAAATGTTGGGTGCTGGAATAGGAGACCC	CTACTCTTACCTCTAGCATTAGAAACAAAAAGACAATTAGTCTTACTCATTTTACATGTAAATTGTTCTAAACTTGATTATTTCCAGGTTATTGCAAGTGTTTTGAGGAATTTGTCTTGG	GAGCAGATGTAAATAGCAAAAAGACGTTGAGAGAAGTTGGAAGTGTGAAAGCATTGATGGAATGTGCTTTGGAAGTTAAAAAGGTAATGTTAAAATGTTGGGTGCTGGAATAGGAGACCC	C	T	117	120	TGG	+	GCAAGTGTTTTGAGGAATTTGTCTTGGCGA	GTGTTTTGAGGAATTTGTCT	CTTTTTGCTATTTACATCTGCTCACCAAGA	30	CAAATTCCTC	10	CTTTTTGCTATTTACATCTGCTCACCAAGACAAATTCCTC	6	23	False	False	54.0	0.4	0.3666666666666666	0	14.843405363	9.01754604162959	4.0	CTCAACGTCTTTTTGCTATTTACATCTGCTCGCCAAGACAAATTCCTCAAAACACTTGCA	CTCAACGTCTTTTTGCTATTTACATCTGCTCACCAAGACAAATTCCTCAAAACACTTGCA	reverse-complement	No Error	True
299	Apc	34439349	34439349	C	T	SNP	AACR-H0000298-M01-V01	18	34439229	34439469	CTACTCTTACCTCTAGCATTAGAAACAAAAAGACAATTAGTCTTACTCATTTTACATGTAAATTGTTCTAAACTTGATTATTTCCAGGTTATTGCAAGTGTTTTGAGGAATTTGTCTTGGCGAGCAGATGTAAATAGCAAAAAGACGTTGAGAGAAGTTGGAAGTGTGAAAGCATTGATGGAATGTGCTTTGGAAGTTAAAAAGGTAATGTTAAAATGTTGGGTGCTGGAATAGGAGACCC	CTACTCTTACCTCTAGCATTAGAAACAAAAAGACAATTAGTCTTACTCATTTTACATGTAAATTGTTCTAAACTTGATTATTTCCAGGTTATTGCAAGTGTTTTGAGGAATTTGTCTTGGTGAGCAGATGTAAATAGCAAAAAGACGTTGAGAGAAGTTGGAAGTGTGAAAGCATTGATGGAATGTGCTTTGGAAGTTAAAAAGGTAATGTTAAAATGTTGGGTGCTGGAATAGGAGACCC	CTACTCTTACCTCTAGCATTAGAAACAAAAAGACAATTAGTCTTACTCATTTTACATGTAAATTGTTCTAAACTTGATTATTTCCAGGTTATTGCAAGTGTTTTGAGGAATTTGTCTTGG	GAGCAGATGTAAATAGCAAAAAGACGTTGAGAGAAGTTGGAAGTGTGAAAGCATTGATGGAATGTGCTTTGGAAGTTAAAAAGGTAATGTTAAAATGTTGGGTGCTGGAATAGGAGACCC	C	T	117	120	TGG	+	GCAAGTGTTTTGAGGAATTTGTCTTGGCGA	GTGTTTTGAGGAATTTGTCT	TGCTATTTACATCTGCTCACCAAGA	25	CAAATTCC	8	TGCTATTTACATCTGCTCACCAAGACAAATTCC	6	18	False	False	54.0	0.375	0.4	0	14.474301954	8.785784652741835	5.0	CTCAACGTCTTTTTGCTATTTACATCTGCTCGCCAAGACAAATTCCTCAAAACACTTGCA	CTCAACGTCTTTTTGCTATTTACATCTGCTCACCAAGACAAATTCCTCAAAACACTTGCA	reverse-complement	No Error	False
300	Acvr1b	101071989	101071991	GCG	-	DEL	AACR-H0000299-M01-V01	15	101071869	101072111	CGGCGGCGGCCGCACCGGCTCCCGGGAGCTCACGTGCCGGCGCGGAGCGAAGGAGCCGGGCGCGCGCGGGCGGGCGGGAGGAGGGAGGGAGGGAGGGAGAGAGGCGCCGGGGGCGCGCGCGCGCGCTGGGCGCTGCTGGGCTGCGGCGGCGGTTACTATGGCGGAGTCGGCCGGAGCCTCCTCCTTCTTCCCCCTTGTTGTCCTCCTGCTCGCCGGCAGCGGCGGGTCCGGGCCCCGGGGGAT	CGGCGGCGGCCGCACCGGCTCCCGGGAGCTCACGTGCCGGCGCGGAGCGAAGGAGCCGGGCGCGCGCGGGCGGGCGGGAGGAGGGAGGGAGGGAGGGAGAGAGGCGCCGGGGGCGCGCGCCGCTGGGCGCTGCTGGGCTGCGGCGGCGGTTACTATGGCGGAGTCGGCCGGAGCCTCCTCCTTCTTCCCCCTTGTTGTCCTCCTGCTCGCCGGCAGCGGCGGGTCCGGGCCCCGGGGGAT	CGGCGGCGGCCGCACCGGCTCCCGGGAGCTCACGTGCCGGCGCGGAGCGAAGGAGCCGGGCGCGCGCGGGCGGGCGGGAGGAGGGAGGGAGGGAGGGAGAGAGGCGCCGGGGGCGCGCGC	CGCTGGGCGCTGCTGGGCTGCGGCGGCGGTTACTATGGCGGAGTCGGCCGGAGCCTCCTCCTTCTTCCCCCTTGTTGTCCTCCTGCTCGCCGGCAGCGGCGGGTCCGGGCCCCGGGGGAT	GCG		123	126	CGC	+	AGAGGCGCCGGGGGCGCGCGCGCGCGCTGG	GCGCCGGGGGCGCGCGCGCG	CAGCG	5	GCGCGCGCCCCCGGC	15	CAGCGGCGCGCGCCCCCGGC	0	5	True	True	29.0	1.0	0.8	3	22.716858638	27.65364852252744	1.0	TAGTAACCGCCGCCGCAGCCCAGCAGCGCCCAGCGCGCGCGCGCGCCCCCGGCGCCTCTC	TAGTAACCGCCGCCGCAGCCCAGCAGCGCCCAGCGGCGCGCGCCCCCGGCGCCTCTC	reverse-complement	No Error	False
300	Acvr1b	101071989	101071991	GCG	-	DEL	AACR-H0000299-M01-V01	15	101071869	101072111	CGGCGGCGGCCGCACCGGCTCCCGGGAGCTCACGTGCCGGCGCGGAGCGAAGGAGCCGGGCGCGCGCGGGCGGGCGGGAGGAGGGAGGGAGGGAGGGAGAGAGGCGCCGGGGGCGCGCGCGCGCGCTGGGCGCTGCTGGGCTGCGGCGGCGGTTACTATGGCGGAGTCGGCCGGAGCCTCCTCCTTCTTCCCCCTTGTTGTCCTCCTGCTCGCCGGCAGCGGCGGGTCCGGGCCCCGGGGGAT	CGGCGGCGGCCGCACCGGCTCCCGGGAGCTCACGTGCCGGCGCGGAGCGAAGGAGCCGGGCGCGCGCGGGCGGGCGGGAGGAGGGAGGGAGGGAGGGAGAGAGGCGCCGGGGGCGCGCGCCGCTGGGCGCTGCTGGGCTGCGGCGGCGGTTACTATGGCGGAGTCGGCCGGAGCCTCCTCCTTCTTCCCCCTTGTTGTCCTCCTGCTCGCCGGCAGCGGCGGGTCCGGGCCCCGGGGGAT	CGGCGGCGGCCGCACCGGCTCCCGGGAGCTCACGTGCCGGCGCGGAGCGAAGGAGCCGGGCGCGCGCGGGCGGGCGGGAGGAGGGAGGGAGGGAGGGAGAGAGGCGCCGGGGGCGCGCGC	CGCTGGGCGCTGCTGGGCTGCGGCGGCGGTTACTATGGCGGAGTCGGCCGGAGCCTCCTCCTTCTTCCCCCTTGTTGTCCTCCTGCTCGCCGGCAGCGGCGGGTCCGGGCCCCGGGGGAT	GCG		123	126	CGC	+	AGAGGCGCCGGGGGCGCGCGCGCGCGCTGG	GCGCCGGGGGCGCGCGCGCG	CAGCAGCGCCCAGCG	15	GCGCGCGCCCCCGGC	15	CAGCAGCGCCCAGCGGCGCGCGCCCCCGGC	0	15	False	True	29.0	1.0	0.8	3	21.427899708	27.38107428113561	2.0	TAGTAACCGCCGCCGCAGCCCAGCAGCGCCCAGCGCGCGCGCGCGCCCCCGGCGCCTCTC	TAGTAACCGCCGCCGCAGCCCAGCAGCGCCCAGCGGCGCGCGCCCCCGGCGCCTCTC	reverse-complement	No Error	False
300	Acvr1b	101071989	101071991	GCG	-	DEL	AACR-H0000299-M01-V01	15	101071869	101072111	CGGCGGCGGCCGCACCGGCTCCCGGGAGCTCACGTGCCGGCGCGGAGCGAAGGAGCCGGGCGCGCGCGGGCGGGCGGGAGGAGGGAGGGAGGGAGGGAGAGAGGCGCCGGGGGCGCGCGCGCGCGCTGGGCGCTGCTGGGCTGCGGCGGCGGTTACTATGGCGGAGTCGGCCGGAGCCTCCTCCTTCTTCCCCCTTGTTGTCCTCCTGCTCGCCGGCAGCGGCGGGTCCGGGCCCCGGGGGAT	CGGCGGCGGCCGCACCGGCTCCCGGGAGCTCACGTGCCGGCGCGGAGCGAAGGAGCCGGGCGCGCGCGGGCGGGCGGGAGGAGGGAGGGAGGGAGGGAGAGAGGCGCCGGGGGCGCGCGCCGCTGGGCGCTGCTGGGCTGCGGCGGCGGTTACTATGGCGGAGTCGGCCGGAGCCTCCTCCTTCTTCCCCCTTGTTGTCCTCCTGCTCGCCGGCAGCGGCGGGTCCGGGCCCCGGGGGAT	CGGCGGCGGCCGCACCGGCTCCCGGGAGCTCACGTGCCGGCGCGGAGCGAAGGAGCCGGGCGCGCGCGGGCGGGCGGGAGGAGGGAGGGAGGGAGGGAGAGAGGCGCCGGGGGCGCGCGC	CGCTGGGCGCTGCTGGGCTGCGGCGGCGGTTACTATGGCGGAGTCGGCCGGAGCCTCCTCCTTCTTCCCCCTTGTTGTCCTCCTGCTCGCCGGCAGCGGCGGGTCCGGGCCCCGGGGGAT	GCG		123	126	CGC	+	AGAGGCGCCGGGGGCGCGCGCGCGCGCTGG	GCGCCGGGGGCGCGCGCGCG	ACCGCCGCCGCAGCCCAGCAGCGCCCAGCG	30	GCGCGCGCCCCCGGC	15	ACCGCCGCCGCAGCCCAGCAGCGCCCAGCGGCGCGCGCCCCCGGC	0	30	False	True	29.0	1.0	0.8333333333333334	3	22.082573985	26.945317869973746	3.0	TAGTAACCGCCGCCGCAGCCCAGCAGCGCCCAGCGCGCGCGCGCGCCCCCGGCGCCTCTC	TAGTAACCGCCGCCGCAGCCCAGCAGCGCCCAGCGGCGCGCGCCCCCGGCGCCTCTC	reverse-complement	No Error	False
300	Acvr1b	101071989	101071991	GCG	-	DEL	AACR-H0000299-M01-V01	15	101071869	101072111	CGGCGGCGGCCGCACCGGCTCCCGGGAGCTCACGTGCCGGCGCGGAGCGAAGGAGCCGGGCGCGCGCGGGCGGGCGGGAGGAGGGAGGGAGGGAGGGAGAGAGGCGCCGGGGGCGCGCGCGCGCGCTGGGCGCTGCTGGGCTGCGGCGGCGGTTACTATGGCGGAGTCGGCCGGAGCCTCCTCCTTCTTCCCCCTTGTTGTCCTCCTGCTCGCCGGCAGCGGCGGGTCCGGGCCCCGGGGGAT	CGGCGGCGGCCGCACCGGCTCCCGGGAGCTCACGTGCCGGCGCGGAGCGAAGGAGCCGGGCGCGCGCGGGCGGGCGGGAGGAGGGAGGGAGGGAGGGAGAGAGGCGCCGGGGGCGCGCGCCGCTGGGCGCTGCTGGGCTGCGGCGGCGGTTACTATGGCGGAGTCGGCCGGAGCCTCCTCCTTCTTCCCCCTTGTTGTCCTCCTGCTCGCCGGCAGCGGCGGGTCCGGGCCCCGGGGGAT	CGGCGGCGGCCGCACCGGCTCCCGGGAGCTCACGTGCCGGCGCGGAGCGAAGGAGCCGGGCGCGCGCGGGCGGGCGGGAGGAGGGAGGGAGGGAGGGAGAGAGGCGCCGGGGGCGCGCGC	CGCTGGGCGCTGCTGGGCTGCGGCGGCGGTTACTATGGCGGAGTCGGCCGGAGCCTCCTCCTTCTTCCCCCTTGTTGTCCTCCTGCTCGCCGGCAGCGGCGGGTCCGGGCCCCGGGGGAT	GCG		123	126	CGC	+	AGAGGCGCCGGGGGCGCGCGCGCGCGCTGG	GCGCCGGGGGCGCGCGCGCG	CGCCGCAGCCCAGCAGCGCCCAGCG	25	GCGCGCGCCCCCGGC	15	CGCCGCAGCCCAGCAGCGCCCAGCGGCGCGCGCCCCCGGC	0	25	False	True	29.0	1.0	0.84	3	21.9764961204	26.945317869973746	4.0	TAGTAACCGCCGCCGCAGCCCAGCAGCGCCCAGCGCGCGCGCGCGCCCCCGGCGCCTCTC	TAGTAACCGCCGCCGCAGCCCAGCAGCGCCCAGCGGCGCGCGCCCCCGGCGCCTCTC	reverse-complement	No Error	False
300	Acvr1b	101071989	101071991	GCG	-	DEL	AACR-H0000299-M01-V01	15	101071869	101072111	CGGCGGCGGCCGCACCGGCTCCCGGGAGCTCACGTGCCGGCGCGGAGCGAAGGAGCCGGGCGCGCGCGGGCGGGCGGGAGGAGGGAGGGAGGGAGGGAGAGAGGCGCCGGGGGCGCGCGCGCGCGCTGGGCGCTGCTGGGCTGCGGCGGCGGTTACTATGGCGGAGTCGGCCGGAGCCTCCTCCTTCTTCCCCCTTGTTGTCCTCCTGCTCGCCGGCAGCGGCGGGTCCGGGCCCCGGGGGAT	CGGCGGCGGCCGCACCGGCTCCCGGGAGCTCACGTGCCGGCGCGGAGCGAAGGAGCCGGGCGCGCGCGGGCGGGCGGGAGGAGGGAGGGAGGGAGGGAGAGAGGCGCCGGGGGCGCGCGCCGCTGGGCGCTGCTGGGCTGCGGCGGCGGTTACTATGGCGGAGTCGGCCGGAGCCTCCTCCTTCTTCCCCCTTGTTGTCCTCCTGCTCGCCGGCAGCGGCGGGTCCGGGCCCCGGGGGAT	CGGCGGCGGCCGCACCGGCTCCCGGGAGCTCACGTGCCGGCGCGGAGCGAAGGAGCCGGGCGCGCGCGGGCGGGCGGGAGGAGGGAGGGAGGGAGGGAGAGAGGCGCCGGGGGCGCGCGC	CGCTGGGCGCTGCTGGGCTGCGGCGGCGGTTACTATGGCGGAGTCGGCCGGAGCCTCCTCCTTCTTCCCCCTTGTTGTCCTCCTGCTCGCCGGCAGCGGCGGGTCCGGGCCCCGGGGGAT	GCG		123	126	CGC	+	AGAGGCGCCGGGGGCGCGCGCGCGCGCTGG	GCGCCGGGGGCGCGCGCGCG	CAGCAGCGCCCAGCG	15	GCGCGCGC	8	CAGCAGCGCCCAGCGGCGCGCGC	0	15	False	True	29.0	1.0	0.8	3	20.687198908	24.75509471165519	5.0	TAGTAACCGCCGCCGCAGCCCAGCAGCGCCCAGCGCGCGCGCGCGCCCCCGGCGCCTCTC	TAGTAACCGCCGCCGCAGCCCAGCAGCGCCCAGCGGCGCGCGCCCCCGGCGCCTCTC	reverse-complement	No Error	False
301	Trp53	69479469	69479469	C	T	SNP	AACR-H0000300-M01-V01	11	69479349	69479589	CATGAGCGCTGCTCCGATGGTGATGGTAAGCCCTCAACACCGCCTGTGGGGTTAGGACTGGCAGCCTCCCATCTCCCGGCTTCTGACTTATTCTTGCTCTTAGGCCTGGCTCCTCCCCAGCATCTTATCCGGGTGGAAGGAAATTTGTATCCCGAGTATCTGGAAGACAGGCAGACTTTTCGCCACAGCGTGGTGGTACCTTATGAGCCACCCGAGGTCTGTAATTTTGTTTTGGTTTGTG	CATGAGCGCTGCTCCGATGGTGATGGTAAGCCCTCAACACCGCCTGTGGGGTTAGGACTGGCAGCCTCCCATCTCCCGGCTTCTGACTTATTCTTGCTCTTAGGCCTGGCTCCTCCCCAGTATCTTATCCGGGTGGAAGGAAATTTGTATCCCGAGTATCTGGAAGACAGGCAGACTTTTCGCCACAGCGTGGTGGTACCTTATGAGCCACCCGAGGTCTGTAATTTTGTTTTGGTTTGTG	CATGAGCGCTGCTCCGATGGTGATGGTAAGCCCTCAACACCGCCTGTGGGGTTAGGACTGGCAGCCTCCCATCTCCCGGCTTCTGACTTATTCTTGCTCTTAGGCCTGGCTCCTCCCCAG	ATCTTATCCGGGTGGAAGGAAATTTGTATCCCGAGTATCTGGAAGACAGGCAGACTTTTCGCCACAGCGTGGTGGTACCTTATGAGCCACCCGAGGTCTGTAATTTTGTTTTGGTTTGTG	C	T	130	127	GGA	-	CGGGATACAAATTTCCTTCCACCCGGATAA	GTACAAATTTCCTTCCACCC	GCTCCTCCCCAGTATCTTATCCGGG	25	TGGAAGGA	8	GCTCCTCCCCAGTATCTTATCCGGGTGGAAGGA	12	12	False	False	62.0	0.5	0.6	0	17.613072166000002	3.614355694104447	1.0	GCTCTTAGGCCTGGCTCCTCCCCAGCATCTTATCCGGGTGGAAGGAAATTTGTATCCCGA	GCTCTTAGGCCTGGCTCCTCCCCAGTATCTTATCCGGGTGGAAGGAAATTTGTATCCCGA	reverse-complement	No Error	False
301	Trp53	69479469	69479469	C	T	SNP	AACR-H0000300-M01-V01	11	69479349	69479589	CATGAGCGCTGCTCCGATGGTGATGGTAAGCCCTCAACACCGCCTGTGGGGTTAGGACTGGCAGCCTCCCATCTCCCGGCTTCTGACTTATTCTTGCTCTTAGGCCTGGCTCCTCCCCAGCATCTTATCCGGGTGGAAGGAAATTTGTATCCCGAGTATCTGGAAGACAGGCAGACTTTTCGCCACAGCGTGGTGGTACCTTATGAGCCACCCGAGGTCTGTAATTTTGTTTTGGTTTGTG	CATGAGCGCTGCTCCGATGGTGATGGTAAGCCCTCAACACCGCCTGTGGGGTTAGGACTGGCAGCCTCCCATCTCCCGGCTTCTGACTTATTCTTGCTCTTAGGCCTGGCTCCTCCCCAGTATCTTATCCGGGTGGAAGGAAATTTGTATCCCGAGTATCTGGAAGACAGGCAGACTTTTCGCCACAGCGTGGTGGTACCTTATGAGCCACCCGAGGTCTGTAATTTTGTTTTGGTTTGTG	CATGAGCGCTGCTCCGATGGTGATGGTAAGCCCTCAACACCGCCTGTGGGGTTAGGACTGGCAGCCTCCCATCTCCCGGCTTCTGACTTATTCTTGCTCTTAGGCCTGGCTCCTCCCCAG	ATCTTATCCGGGTGGAAGGAAATTTGTATCCCGAGTATCTGGAAGACAGGCAGACTTTTCGCCACAGCGTGGTGGTACCTTATGAGCCACCCGAGGTCTGTAATTTTGTTTTGGTTTGTG	C	T	118	115	GGG	-	TTCCTTCCACCCGGATAAGATGCTGGGGAG	GTCCACCCGGATAAGATGCT	CCAGT	5	ATCTTATCCGGGTGG	15	CCAGTATCTTATCCGGGTGG	0	4	True	True	55.0	0.5333333333333333	0.6	0	22.28391848733333	3.029084469317847	2.0	TGACTTATTCTTGCTCTTAGGCCTGGCTCCTCCCCAGCATCTTATCCGGGTGGAAGGAAA	TGACTTATTCTTGCTCTTAGGCCTGGCTCCTCCCCAGTATCTTATCCGGGTGGAAGGAAA	reverse-complement	No Error	False
301	Trp53	69479469	69479469	C	T	SNP	AACR-H0000300-M01-V01	11	69479349	69479589	CATGAGCGCTGCTCCGATGGTGATGGTAAGCCCTCAACACCGCCTGTGGGGTTAGGACTGGCAGCCTCCCATCTCCCGGCTTCTGACTTATTCTTGCTCTTAGGCCTGGCTCCTCCCCAGCATCTTATCCGGGTGGAAGGAAATTTGTATCCCGAGTATCTGGAAGACAGGCAGACTTTTCGCCACAGCGTGGTGGTACCTTATGAGCCACCCGAGGTCTGTAATTTTGTTTTGGTTTGTG	CATGAGCGCTGCTCCGATGGTGATGGTAAGCCCTCAACACCGCCTGTGGGGTTAGGACTGGCAGCCTCCCATCTCCCGGCTTCTGACTTATTCTTGCTCTTAGGCCTGGCTCCTCCCCAGTATCTTATCCGGGTGGAAGGAAATTTGTATCCCGAGTATCTGGAAGACAGGCAGACTTTTCGCCACAGCGTGGTGGTACCTTATGAGCCACCCGAGGTCTGTAATTTTGTTTTGGTTTGTG	CATGAGCGCTGCTCCGATGGTGATGGTAAGCCCTCAACACCGCCTGTGGGGTTAGGACTGGCAGCCTCCCATCTCCCGGCTTCTGACTTATTCTTGCTCTTAGGCCTGGCTCCTCCCCAG	ATCTTATCCGGGTGGAAGGAAATTTGTATCCCGAGTATCTGGAAGACAGGCAGACTTTTCGCCACAGCGTGGTGGTACCTTATGAGCCACCCGAGGTCTGTAATTTTGTTTTGGTTTGTG	C	T	118	115	GGG	-	TTCCTTCCACCCGGATAAGATGCTGGGGAG	GTCCACCCGGATAAGATGCT	CCAGT	5	ATCTTATCCG	10	CCAGTATCTTATCCG	0	4	True	True	55.0	0.4	0.6	0	20.583555362	2.079579659137518	3.0	TGACTTATTCTTGCTCTTAGGCCTGGCTCCTCCCCAGCATCTTATCCGGGTGGAAGGAAA	TGACTTATTCTTGCTCTTAGGCCTGGCTCCTCCCCAGTATCTTATCCGGGTGGAAGGAAA	reverse-complement	No Error	False
301	Trp53	69479469	69479469	C	T	SNP	AACR-H0000300-M01-V01	11	69479349	69479589	CATGAGCGCTGCTCCGATGGTGATGGTAAGCCCTCAACACCGCCTGTGGGGTTAGGACTGGCAGCCTCCCATCTCCCGGCTTCTGACTTATTCTTGCTCTTAGGCCTGGCTCCTCCCCAGCATCTTATCCGGGTGGAAGGAAATTTGTATCCCGAGTATCTGGAAGACAGGCAGACTTTTCGCCACAGCGTGGTGGTACCTTATGAGCCACCCGAGGTCTGTAATTTTGTTTTGGTTTGTG	CATGAGCGCTGCTCCGATGGTGATGGTAAGCCCTCAACACCGCCTGTGGGGTTAGGACTGGCAGCCTCCCATCTCCCGGCTTCTGACTTATTCTTGCTCTTAGGCCTGGCTCCTCCCCAGTATCTTATCCGGGTGGAAGGAAATTTGTATCCCGAGTATCTGGAAGACAGGCAGACTTTTCGCCACAGCGTGGTGGTACCTTATGAGCCACCCGAGGTCTGTAATTTTGTTTTGGTTTGTG	CATGAGCGCTGCTCCGATGGTGATGGTAAGCCCTCAACACCGCCTGTGGGGTTAGGACTGGCAGCCTCCCATCTCCCGGCTTCTGACTTATTCTTGCTCTTAGGCCTGGCTCCTCCCCAG	ATCTTATCCGGGTGGAAGGAAATTTGTATCCCGAGTATCTGGAAGACAGGCAGACTTTTCGCCACAGCGTGGTGGTACCTTATGAGCCACCCGAGGTCTGTAATTTTGTTTTGGTTTGTG	C	T	118	115	GGG	-	TTCCTTCCACCCGGATAAGATGCTGGGGAG	GTCCACCCGGATAAGATGCT	CTCTTAGGCCTGGCTCCTCCCCAGT	25	ATCTTATCCGGGTGG	15	CTCTTAGGCCTGGCTCCTCCCCAGTATCTTATCCGGGTGG	0	24	False	True	55.0	0.5333333333333333	0.64	0	21.543555969733333	1.991187090614392	4.0	TGACTTATTCTTGCTCTTAGGCCTGGCTCCTCCCCAGCATCTTATCCGGGTGGAAGGAAA	TGACTTATTCTTGCTCTTAGGCCTGGCTCCTCCCCAGTATCTTATCCGGGTGGAAGGAAA	reverse-complement	No Error	False
301	Trp53	69479469	69479469	C	T	SNP	AACR-H0000300-M01-V01	11	69479349	69479589	CATGAGCGCTGCTCCGATGGTGATGGTAAGCCCTCAACACCGCCTGTGGGGTTAGGACTGGCAGCCTCCCATCTCCCGGCTTCTGACTTATTCTTGCTCTTAGGCCTGGCTCCTCCCCAGCATCTTATCCGGGTGGAAGGAAATTTGTATCCCGAGTATCTGGAAGACAGGCAGACTTTTCGCCACAGCGTGGTGGTACCTTATGAGCCACCCGAGGTCTGTAATTTTGTTTTGGTTTGTG	CATGAGCGCTGCTCCGATGGTGATGGTAAGCCCTCAACACCGCCTGTGGGGTTAGGACTGGCAGCCTCCCATCTCCCGGCTTCTGACTTATTCTTGCTCTTAGGCCTGGCTCCTCCCCAGTATCTTATCCGGGTGGAAGGAAATTTGTATCCCGAGTATCTGGAAGACAGGCAGACTTTTCGCCACAGCGTGGTGGTACCTTATGAGCCACCCGAGGTCTGTAATTTTGTTTTGGTTTGTG	CATGAGCGCTGCTCCGATGGTGATGGTAAGCCCTCAACACCGCCTGTGGGGTTAGGACTGGCAGCCTCCCATCTCCCGGCTTCTGACTTATTCTTGCTCTTAGGCCTGGCTCCTCCCCAG	ATCTTATCCGGGTGGAAGGAAATTTGTATCCCGAGTATCTGGAAGACAGGCAGACTTTTCGCCACAGCGTGGTGGTACCTTATGAGCCACCCGAGGTCTGTAATTTTGTTTTGGTTTGTG	C	T	130	127	GGA	-	CGGGATACAAATTTCCTTCCACCCGGATAA	GTACAAATTTCCTTCCACCC	GCCTGGCTCCTCCCCAGTATCTTATCCGGG	30	TGGAAGGA	8	GCCTGGCTCCTCCCCAGTATCTTATCCGGGTGGAAGGA	12	17	False	False	62.0	0.5	0.6333333333333333	0	17.971480543	1.9739247291502475	5.0	GCTCTTAGGCCTGGCTCCTCCCCAGCATCTTATCCGGGTGGAAGGAAATTTGTATCCCGA	GCTCTTAGGCCTGGCTCCTCCCCAGTATCTTATCCGGGTGGAAGGAAATTTGTATCCCGA	reverse-complement	No Error	False
302	Fbxw7	84881804	84881804	C	G	SNP	AACR-H0000301-M01-V01	3	84881684	84881924	CTCTTGTGTTCTGTTCTGCTCTGCAGGGTTGTAAGCGGTTCTCGAGATGCCACTCTCAGGGTTTGGGATATTGAGACCGGCCAGTGTTTACACGTCCTGATGGGTCACGTAGCAGCGGTCCGCTGCGTTCAGTATGATGGCAGGAGGGTTGTTAGTGGAGCTTATGATTTTATGGTGAAGGTGTGGGATCCAGAGACTGAGACCTGTCTACACACGTTACAGGGACACACTAATAGAGTCT	CTCTTGTGTTCTGTTCTGCTCTGCAGGGTTGTAAGCGGTTCTCGAGATGCCACTCTCAGGGTTTGGGATATTGAGACCGGCCAGTGTTTACACGTCCTGATGGGTCACGTAGCAGCGGTCGGCTGCGTTCAGTATGATGGCAGGAGGGTTGTTAGTGGAGCTTATGATTTTATGGTGAAGGTGTGGGATCCAGAGACTGAGACCTGTCTACACACGTTACAGGGACACACTAATAGAGTCT	CTCTTGTGTTCTGTTCTGCTCTGCAGGGTTGTAAGCGGTTCTCGAGATGCCACTCTCAGGGTTTGGGATATTGAGACCGGCCAGTGTTTACACGTCCTGATGGGTCACGTAGCAGCGGTC	GCTGCGTTCAGTATGATGGCAGGAGGGTTGTTAGTGGAGCTTATGATTTTATGGTGAAGGTGTGGGATCCAGAGACTGAGACCTGTCTACACACGTTACAGGGACACACTAATAGAGTCT	C	G	124	121	AGC	-	CCCTCCTGCCATCATACTGAACGCAGCGGA	GCTGCCATCATACTGAACGC	GGTCACGTAGCAGCGGTCGGCTGCG	25	TTCAGTAT	8	GGTCACGTAGCAGCGGTCGGCTGCGTTCAGTAT	6	18	False	False	60.0	0.25	0.72	0	16.2633434032	27.239962723296557	1.0	ACACGTCCTGATGGGTCACGTAGCAGCGGTCCGCTGCGTTCAGTATGATGGCAGGAGGGT	ACACGTCCTGATGGGTCACGTAGCAGCGGTCGGCTGCGTTCAGTATGATGGCAGGAGGGT	reverse-complement	No Error	False
302	Fbxw7	84881804	84881804	C	G	SNP	AACR-H0000301-M01-V01	3	84881684	84881924	CTCTTGTGTTCTGTTCTGCTCTGCAGGGTTGTAAGCGGTTCTCGAGATGCCACTCTCAGGGTTTGGGATATTGAGACCGGCCAGTGTTTACACGTCCTGATGGGTCACGTAGCAGCGGTCCGCTGCGTTCAGTATGATGGCAGGAGGGTTGTTAGTGGAGCTTATGATTTTATGGTGAAGGTGTGGGATCCAGAGACTGAGACCTGTCTACACACGTTACAGGGACACACTAATAGAGTCT	CTCTTGTGTTCTGTTCTGCTCTGCAGGGTTGTAAGCGGTTCTCGAGATGCCACTCTCAGGGTTTGGGATATTGAGACCGGCCAGTGTTTACACGTCCTGATGGGTCACGTAGCAGCGGTCGGCTGCGTTCAGTATGATGGCAGGAGGGTTGTTAGTGGAGCTTATGATTTTATGGTGAAGGTGTGGGATCCAGAGACTGAGACCTGTCTACACACGTTACAGGGACACACTAATAGAGTCT	CTCTTGTGTTCTGTTCTGCTCTGCAGGGTTGTAAGCGGTTCTCGAGATGCCACTCTCAGGGTTTGGGATATTGAGACCGGCCAGTGTTTACACGTCCTGATGGGTCACGTAGCAGCGGTC	GCTGCGTTCAGTATGATGGCAGGAGGGTTGTTAGTGGAGCTTATGATTTTATGGTGAAGGTGTGGGATCCAGAGACTGAGACCTGTCTACACACGTTACAGGGACACACTAATAGAGTCT	C	G	124	121	AGC	-	CCCTCCTGCCATCATACTGAACGCAGCGGA	GCTGCCATCATACTGAACGC	GGTCACGTAGCAGCGGTCGGCTGCG	25	TTCAGTATGA	10	GGTCACGTAGCAGCGGTCGGCTGCGTTCAGTATGA	6	18	False	False	60.0	0.3	0.72	0	16.914206375200003	27.239962723296557	2.0	ACACGTCCTGATGGGTCACGTAGCAGCGGTCCGCTGCGTTCAGTATGATGGCAGGAGGGT	ACACGTCCTGATGGGTCACGTAGCAGCGGTCGGCTGCGTTCAGTATGATGGCAGGAGGGT	reverse-complement	No Error	False
302	Fbxw7	84881804	84881804	C	G	SNP	AACR-H0000301-M01-V01	3	84881684	84881924	CTCTTGTGTTCTGTTCTGCTCTGCAGGGTTGTAAGCGGTTCTCGAGATGCCACTCTCAGGGTTTGGGATATTGAGACCGGCCAGTGTTTACACGTCCTGATGGGTCACGTAGCAGCGGTCCGCTGCGTTCAGTATGATGGCAGGAGGGTTGTTAGTGGAGCTTATGATTTTATGGTGAAGGTGTGGGATCCAGAGACTGAGACCTGTCTACACACGTTACAGGGACACACTAATAGAGTCT	CTCTTGTGTTCTGTTCTGCTCTGCAGGGTTGTAAGCGGTTCTCGAGATGCCACTCTCAGGGTTTGGGATATTGAGACCGGCCAGTGTTTACACGTCCTGATGGGTCACGTAGCAGCGGTCGGCTGCGTTCAGTATGATGGCAGGAGGGTTGTTAGTGGAGCTTATGATTTTATGGTGAAGGTGTGGGATCCAGAGACTGAGACCTGTCTACACACGTTACAGGGACACACTAATAGAGTCT	CTCTTGTGTTCTGTTCTGCTCTGCAGGGTTGTAAGCGGTTCTCGAGATGCCACTCTCAGGGTTTGGGATATTGAGACCGGCCAGTGTTTACACGTCCTGATGGGTCACGTAGCAGCGGTC	GCTGCGTTCAGTATGATGGCAGGAGGGTTGTTAGTGGAGCTTATGATTTTATGGTGAAGGTGTGGGATCCAGAGACTGAGACCTGTCTACACACGTTACAGGGACACACTAATAGAGTCT	C	G	124	121	AGC	-	CCCTCCTGCCATCATACTGAACGCAGCGGA	GCTGCCATCATACTGAACGC	GGTCACGTAGCAGCGGTCGGCTGCG	25	TTCAGTATGATGG	13	GGTCACGTAGCAGCGGTCGGCTGCGTTCAGTATGATGG	6	18	False	False	60.0	0.3846153846153846	0.72	0	17.974968943200004	25.668585299054644	3.0	ACACGTCCTGATGGGTCACGTAGCAGCGGTCCGCTGCGTTCAGTATGATGGCAGGAGGGT	ACACGTCCTGATGGGTCACGTAGCAGCGGTCGGCTGCGTTCAGTATGATGGCAGGAGGGT	reverse-complement	No Error	False
302	Fbxw7	84881804	84881804	C	G	SNP	AACR-H0000301-M01-V01	3	84881684	84881924	CTCTTGTGTTCTGTTCTGCTCTGCAGGGTTGTAAGCGGTTCTCGAGATGCCACTCTCAGGGTTTGGGATATTGAGACCGGCCAGTGTTTACACGTCCTGATGGGTCACGTAGCAGCGGTCCGCTGCGTTCAGTATGATGGCAGGAGGGTTGTTAGTGGAGCTTATGATTTTATGGTGAAGGTGTGGGATCCAGAGACTGAGACCTGTCTACACACGTTACAGGGACACACTAATAGAGTCT	CTCTTGTGTTCTGTTCTGCTCTGCAGGGTTGTAAGCGGTTCTCGAGATGCCACTCTCAGGGTTTGGGATATTGAGACCGGCCAGTGTTTACACGTCCTGATGGGTCACGTAGCAGCGGTCGGCTGCGTTCAGTATGATGGCAGGAGGGTTGTTAGTGGAGCTTATGATTTTATGGTGAAGGTGTGGGATCCAGAGACTGAGACCTGTCTACACACGTTACAGGGACACACTAATAGAGTCT	CTCTTGTGTTCTGTTCTGCTCTGCAGGGTTGTAAGCGGTTCTCGAGATGCCACTCTCAGGGTTTGGGATATTGAGACCGGCCAGTGTTTACACGTCCTGATGGGTCACGTAGCAGCGGTC	GCTGCGTTCAGTATGATGGCAGGAGGGTTGTTAGTGGAGCTTATGATTTTATGGTGAAGGTGTGGGATCCAGAGACTGAGACCTGTCTACACACGTTACAGGGACACACTAATAGAGTCT	C	G	124	121	AGC	-	CCCTCCTGCCATCATACTGAACGCAGCGGA	GCTGCCATCATACTGAACGC	GGTCACGTAGCAGCGGTCGGCTGCG	25	TTCAGTATGATGGCA	15	GGTCACGTAGCAGCGGTCGGCTGCGTTCAGTATGATGGCA	6	18	False	False	60.0	0.4	0.72	0	18.3217467192	21.29379305965608	4.0	ACACGTCCTGATGGGTCACGTAGCAGCGGTCCGCTGCGTTCAGTATGATGGCAGGAGGGT	ACACGTCCTGATGGGTCACGTAGCAGCGGTCGGCTGCGTTCAGTATGATGGCAGGAGGGT	reverse-complement	No Error	False
302	Fbxw7	84881804	84881804	C	G	SNP	AACR-H0000301-M01-V01	3	84881684	84881924	CTCTTGTGTTCTGTTCTGCTCTGCAGGGTTGTAAGCGGTTCTCGAGATGCCACTCTCAGGGTTTGGGATATTGAGACCGGCCAGTGTTTACACGTCCTGATGGGTCACGTAGCAGCGGTCCGCTGCGTTCAGTATGATGGCAGGAGGGTTGTTAGTGGAGCTTATGATTTTATGGTGAAGGTGTGGGATCCAGAGACTGAGACCTGTCTACACACGTTACAGGGACACACTAATAGAGTCT	CTCTTGTGTTCTGTTCTGCTCTGCAGGGTTGTAAGCGGTTCTCGAGATGCCACTCTCAGGGTTTGGGATATTGAGACCGGCCAGTGTTTACACGTCCTGATGGGTCACGTAGCAGCGGTCGGCTGCGTTCAGTATGATGGCAGGAGGGTTGTTAGTGGAGCTTATGATTTTATGGTGAAGGTGTGGGATCCAGAGACTGAGACCTGTCTACACACGTTACAGGGACACACTAATAGAGTCT	CTCTTGTGTTCTGTTCTGCTCTGCAGGGTTGTAAGCGGTTCTCGAGATGCCACTCTCAGGGTTTGGGATATTGAGACCGGCCAGTGTTTACACGTCCTGATGGGTCACGTAGCAGCGGTC	GCTGCGTTCAGTATGATGGCAGGAGGGTTGTTAGTGGAGCTTATGATTTTATGGTGAAGGTGTGGGATCCAGAGACTGAGACCTGTCTACACACGTTACAGGGACACACTAATAGAGTCT	C	G	121	118	GGA	-	TCCTGCCATCATACTGAACGCAGCGGACCG	GCCATCATACTGAACGCAGC	CGGCT	5	GCGTTCAGTATGATG	15	CGGCTGCGTTCAGTATGATG	3	1	True	False	58.0	0.4666666666666667	0.8	0	20.304724486666668	16.00593100623109	5.0	TTTACACGTCCTGATGGGTCACGTAGCAGCGGTCCGCTGCGTTCAGTATGATGGCAGGAG	TTTACACGTCCTGATGGGTCACGTAGCAGCGGTCGGCTGCGTTCAGTATGATGGCAGGAG	reverse-complement	No Error	False
303	Sf3b1	55040005	55040006	TC	GT	DNP	AACR-H0000302-M01-V01	1	55039885	55040126	AATACCAGTGTGCCTCGCTTGCCAAGACTTCTTGCTTTTGCACACAGCTTTTAAGAAAGGCAATAAAGAAGGGATGCCCAGGGCAGAGGCTACGACAGCAAAAGCTCTAGCTGTTGTGTTTCGGACATATTCATCCATGTTATCTATATCAGGTCTCATGGTAGAAATCATAGTAGCCAGACCAGCAGCCTAAAGAGAAAAGTGACAACAGCCACTTAAGTTAGTACCATTAATCCTCAACC	AATACCAGTGTGCCTCGCTTGCCAAGACTTCTTGCTTTTGCACACAGCTTTTAAGAAAGGCAATAAAGAAGGGATGCCCAGGGCAGAGGCTACGACAGCAAAAGCTCTAGCTGTTGTGTTGTGGACATATTCATCCATGTTATCTATATCAGGTCTCATGGTAGAAATCATAGTAGCCAGACCAGCAGCCTAAAGAGAAAAGTGACAACAGCCACTTAAGTTAGTACCATTAATCCTCAACC	AATACCAGTGTGCCTCGCTTGCCAAGACTTCTTGCTTTTGCACACAGCTTTTAAGAAAGGCAATAAAGAAGGGATGCCCAGGGCAGAGGCTACGACAGCAAAAGCTCTAGCTGTTGTGTT	GGACATATTCATCCATGTTATCTATATCAGGTCTCATGGTAGAAATCATAGTAGCCAGACCAGCAGCCTAAAGAGAAAAGTGACAACAGCCACTTAAGTTAGTACCATTAATCCTCAACC	TC	GT	123	120	CGA	-	ATAGATAACATGGATGAATATGTCCGAAAC	GTAACATGGATGAATATGTC	TGTTGTGGAC	10	ATATTCAT	8	TGTTGTGGACATATTCAT	4	4	True	False	57.0	0.125	0.5	0	14.242500075	23.16162897369241	1.0	GCTACGACAGCAAAAGCTCTAGCTGTTGTGTTTCGGACATATTCATCCATGTTATCTATA	GCTACGACAGCAAAAGCTCTAGCTGTTGTGTTGTGGACATATTCATCCATGTTATCTATA	reverse-complement	No Error	False
303	Sf3b1	55040005	55040006	TC	GT	DNP	AACR-H0000302-M01-V01	1	55039885	55040126	AATACCAGTGTGCCTCGCTTGCCAAGACTTCTTGCTTTTGCACACAGCTTTTAAGAAAGGCAATAAAGAAGGGATGCCCAGGGCAGAGGCTACGACAGCAAAAGCTCTAGCTGTTGTGTTTCGGACATATTCATCCATGTTATCTATATCAGGTCTCATGGTAGAAATCATAGTAGCCAGACCAGCAGCCTAAAGAGAAAAGTGACAACAGCCACTTAAGTTAGTACCATTAATCCTCAACC	AATACCAGTGTGCCTCGCTTGCCAAGACTTCTTGCTTTTGCACACAGCTTTTAAGAAAGGCAATAAAGAAGGGATGCCCAGGGCAGAGGCTACGACAGCAAAAGCTCTAGCTGTTGTGTTGTGGACATATTCATCCATGTTATCTATATCAGGTCTCATGGTAGAAATCATAGTAGCCAGACCAGCAGCCTAAAGAGAAAAGTGACAACAGCCACTTAAGTTAGTACCATTAATCCTCAACC	AATACCAGTGTGCCTCGCTTGCCAAGACTTCTTGCTTTTGCACACAGCTTTTAAGAAAGGCAATAAAGAAGGGATGCCCAGGGCAGAGGCTACGACAGCAAAAGCTCTAGCTGTTGTGTT	GGACATATTCATCCATGTTATCTATATCAGGTCTCATGGTAGAAATCATAGTAGCCAGACCAGCAGCCTAAAGAGAAAAGTGACAACAGCCACTTAAGTTAGTACCATTAATCCTCAACC	TC	GT	123	120	CGA	-	ATAGATAACATGGATGAATATGTCCGAAAC	GTAACATGGATGAATATGTC	TGTTGTGGAC	10	ATATTCATCC	10	TGTTGTGGACATATTCATCC	4	4	True	False	57.0	0.3	0.5	0	15.991448477	23.16162897369241	2.0	GCTACGACAGCAAAAGCTCTAGCTGTTGTGTTTCGGACATATTCATCCATGTTATCTATA	GCTACGACAGCAAAAGCTCTAGCTGTTGTGTTGTGGACATATTCATCCATGTTATCTATA	reverse-complement	No Error	False
303	Sf3b1	55040005	55040006	TC	GT	DNP	AACR-H0000302-M01-V01	1	55039885	55040126	AATACCAGTGTGCCTCGCTTGCCAAGACTTCTTGCTTTTGCACACAGCTTTTAAGAAAGGCAATAAAGAAGGGATGCCCAGGGCAGAGGCTACGACAGCAAAAGCTCTAGCTGTTGTGTTTCGGACATATTCATCCATGTTATCTATATCAGGTCTCATGGTAGAAATCATAGTAGCCAGACCAGCAGCCTAAAGAGAAAAGTGACAACAGCCACTTAAGTTAGTACCATTAATCCTCAACC	AATACCAGTGTGCCTCGCTTGCCAAGACTTCTTGCTTTTGCACACAGCTTTTAAGAAAGGCAATAAAGAAGGGATGCCCAGGGCAGAGGCTACGACAGCAAAAGCTCTAGCTGTTGTGTTGTGGACATATTCATCCATGTTATCTATATCAGGTCTCATGGTAGAAATCATAGTAGCCAGACCAGCAGCCTAAAGAGAAAAGTGACAACAGCCACTTAAGTTAGTACCATTAATCCTCAACC	AATACCAGTGTGCCTCGCTTGCCAAGACTTCTTGCTTTTGCACACAGCTTTTAAGAAAGGCAATAAAGAAGGGATGCCCAGGGCAGAGGCTACGACAGCAAAAGCTCTAGCTGTTGTGTT	GGACATATTCATCCATGTTATCTATATCAGGTCTCATGGTAGAAATCATAGTAGCCAGACCAGCAGCCTAAAGAGAAAAGTGACAACAGCCACTTAAGTTAGTACCATTAATCCTCAACC	TC	GT	114	117	TGT	+	TACGACAGCAAAAGCTCTAGCTGTTGTGTT	GCAGCAAAAGCTCTAGCTGT	GTCCACAACACAACA	15	GCTAGAGC	8	GTCCACAACACAACAGCTAGAGC	9	4	False	False	55.0	0.625	0.4666666666666667	0	16.382192878	19.283723956461053	3.0	ATATAGATAACATGGATGAATATGTCCGAAACACAACAGCTAGAGCTTTTGCTGTCGTAG	ATATAGATAACATGGATGAATATGTCCACAACACAACAGCTAGAGCTTTTGCTGTCGTAG	reverse-complement	No Error	False
303	Sf3b1	55040005	55040006	TC	GT	DNP	AACR-H0000302-M01-V01	1	55039885	55040126	AATACCAGTGTGCCTCGCTTGCCAAGACTTCTTGCTTTTGCACACAGCTTTTAAGAAAGGCAATAAAGAAGGGATGCCCAGGGCAGAGGCTACGACAGCAAAAGCTCTAGCTGTTGTGTTTCGGACATATTCATCCATGTTATCTATATCAGGTCTCATGGTAGAAATCATAGTAGCCAGACCAGCAGCCTAAAGAGAAAAGTGACAACAGCCACTTAAGTTAGTACCATTAATCCTCAACC	AATACCAGTGTGCCTCGCTTGCCAAGACTTCTTGCTTTTGCACACAGCTTTTAAGAAAGGCAATAAAGAAGGGATGCCCAGGGCAGAGGCTACGACAGCAAAAGCTCTAGCTGTTGTGTTGTGGACATATTCATCCATGTTATCTATATCAGGTCTCATGGTAGAAATCATAGTAGCCAGACCAGCAGCCTAAAGAGAAAAGTGACAACAGCCACTTAAGTTAGTACCATTAATCCTCAACC	AATACCAGTGTGCCTCGCTTGCCAAGACTTCTTGCTTTTGCACACAGCTTTTAAGAAAGGCAATAAAGAAGGGATGCCCAGGGCAGAGGCTACGACAGCAAAAGCTCTAGCTGTTGTGTT	GGACATATTCATCCATGTTATCTATATCAGGTCTCATGGTAGAAATCATAGTAGCCAGACCAGCAGCCTAAAGAGAAAAGTGACAACAGCCACTTAAGTTAGTACCATTAATCCTCAACC	TC	GT	123	120	CGA	-	ATAGATAACATGGATGAATATGTCCGAAAC	GTAACATGGATGAATATGTC	TGTTGTGGAC	10	ATATTCATCCATG	13	TGTTGTGGACATATTCATCCATG	4	4	True	False	57.0	0.3076923076923077	0.5	0	16.376466165000004	14.753598851834523	4.0	GCTACGACAGCAAAAGCTCTAGCTGTTGTGTTTCGGACATATTCATCCATGTTATCTATA	GCTACGACAGCAAAAGCTCTAGCTGTTGTGTTGTGGACATATTCATCCATGTTATCTATA	reverse-complement	No Error	False
303	Sf3b1	55040005	55040006	TC	GT	DNP	AACR-H0000302-M01-V01	1	55039885	55040126	AATACCAGTGTGCCTCGCTTGCCAAGACTTCTTGCTTTTGCACACAGCTTTTAAGAAAGGCAATAAAGAAGGGATGCCCAGGGCAGAGGCTACGACAGCAAAAGCTCTAGCTGTTGTGTTTCGGACATATTCATCCATGTTATCTATATCAGGTCTCATGGTAGAAATCATAGTAGCCAGACCAGCAGCCTAAAGAGAAAAGTGACAACAGCCACTTAAGTTAGTACCATTAATCCTCAACC	AATACCAGTGTGCCTCGCTTGCCAAGACTTCTTGCTTTTGCACACAGCTTTTAAGAAAGGCAATAAAGAAGGGATGCCCAGGGCAGAGGCTACGACAGCAAAAGCTCTAGCTGTTGTGTTGTGGACATATTCATCCATGTTATCTATATCAGGTCTCATGGTAGAAATCATAGTAGCCAGACCAGCAGCCTAAAGAGAAAAGTGACAACAGCCACTTAAGTTAGTACCATTAATCCTCAACC	AATACCAGTGTGCCTCGCTTGCCAAGACTTCTTGCTTTTGCACACAGCTTTTAAGAAAGGCAATAAAGAAGGGATGCCCAGGGCAGAGGCTACGACAGCAAAAGCTCTAGCTGTTGTGTT	GGACATATTCATCCATGTTATCTATATCAGGTCTCATGGTAGAAATCATAGTAGCCAGACCAGCAGCCTAAAGAGAAAAGTGACAACAGCCACTTAAGTTAGTACCATTAATCCTCAACC	TC	GT	123	120	CGA	-	ATAGATAACATGGATGAATATGTCCGAAAC	GTAACATGGATGAATATGTC	TGTTGTGGAC	10	ATATTCATCCATGTT	15	TGTTGTGGACATATTCATCCATGTT	4	4	True	False	57.0	0.2666666666666666	0.5	0	16.227697695666667	14.519304925763365	5.0	GCTACGACAGCAAAAGCTCTAGCTGTTGTGTTTCGGACATATTCATCCATGTTATCTATA	GCTACGACAGCAAAAGCTCTAGCTGTTGTGTTGTGGACATATTCATCCATGTTATCTATA	reverse-complement	No Error	False
304	Sf3b1	55040005	55040006	TC	AT	DNP	AACR-H0000302-M01-V02	1	55039885	55040126	AATACCAGTGTGCCTCGCTTGCCAAGACTTCTTGCTTTTGCACACAGCTTTTAAGAAAGGCAATAAAGAAGGGATGCCCAGGGCAGAGGCTACGACAGCAAAAGCTCTAGCTGTTGTGTTTCGGACATATTCATCCATGTTATCTATATCAGGTCTCATGGTAGAAATCATAGTAGCCAGACCAGCAGCCTAAAGAGAAAAGTGACAACAGCCACTTAAGTTAGTACCATTAATCCTCAACC	AATACCAGTGTGCCTCGCTTGCCAAGACTTCTTGCTTTTGCACACAGCTTTTAAGAAAGGCAATAAAGAAGGGATGCCCAGGGCAGAGGCTACGACAGCAAAAGCTCTAGCTGTTGTGTTATGGACATATTCATCCATGTTATCTATATCAGGTCTCATGGTAGAAATCATAGTAGCCAGACCAGCAGCCTAAAGAGAAAAGTGACAACAGCCACTTAAGTTAGTACCATTAATCCTCAACC	AATACCAGTGTGCCTCGCTTGCCAAGACTTCTTGCTTTTGCACACAGCTTTTAAGAAAGGCAATAAAGAAGGGATGCCCAGGGCAGAGGCTACGACAGCAAAAGCTCTAGCTGTTGTGTT	GGACATATTCATCCATGTTATCTATATCAGGTCTCATGGTAGAAATCATAGTAGCCAGACCAGCAGCCTAAAGAGAAAAGTGACAACAGCCACTTAAGTTAGTACCATTAATCCTCAACC	TC	AT	102	105	AGC	+	CAGGGCAGAGGCTACGACAGCAAAAGCTCT	GCAGAGGCTACGACAGCAAA	TATGTCCATAACACAACAGCTAGAGCTTTT	30	GCTGTCGT	8	TATGTCCATAACACAACAGCTAGAGCTTTTGCTGTCGT	21	7	False	False	49.0	0.625	0.3666666666666666	0	14.569393027	10.398072387980914	1.0	TGGATGAATATGTCCGAAACACAACAGCTAGAGCTTTTGCTGTCGTAGCCTCTGCCCTGG	TGGATGAATATGTCCATAACACAACAGCTAGAGCTTTTGCTGTCGTAGCCTCTGCCCTGG	reverse-complement	No Error	True
304	Sf3b1	55040005	55040006	TC	AT	DNP	AACR-H0000302-M01-V02	1	55039885	55040126	AATACCAGTGTGCCTCGCTTGCCAAGACTTCTTGCTTTTGCACACAGCTTTTAAGAAAGGCAATAAAGAAGGGATGCCCAGGGCAGAGGCTACGACAGCAAAAGCTCTAGCTGTTGTGTTTCGGACATATTCATCCATGTTATCTATATCAGGTCTCATGGTAGAAATCATAGTAGCCAGACCAGCAGCCTAAAGAGAAAAGTGACAACAGCCACTTAAGTTAGTACCATTAATCCTCAACC	AATACCAGTGTGCCTCGCTTGCCAAGACTTCTTGCTTTTGCACACAGCTTTTAAGAAAGGCAATAAAGAAGGGATGCCCAGGGCAGAGGCTACGACAGCAAAAGCTCTAGCTGTTGTGTTATGGACATATTCATCCATGTTATCTATATCAGGTCTCATGGTAGAAATCATAGTAGCCAGACCAGCAGCCTAAAGAGAAAAGTGACAACAGCCACTTAAGTTAGTACCATTAATCCTCAACC	AATACCAGTGTGCCTCGCTTGCCAAGACTTCTTGCTTTTGCACACAGCTTTTAAGAAAGGCAATAAAGAAGGGATGCCCAGGGCAGAGGCTACGACAGCAAAAGCTCTAGCTGTTGTGTT	GGACATATTCATCCATGTTATCTATATCAGGTCTCATGGTAGAAATCATAGTAGCCAGACCAGCAGCCTAAAGAGAAAAGTGACAACAGCCACTTAAGTTAGTACCATTAATCCTCAACC	TC	AT	102	105	AGC	+	CAGGGCAGAGGCTACGACAGCAAAAGCTCT	GCAGAGGCTACGACAGCAAA	TATGTCCATAACACAACAGCTAGAGCTTTT	30	GCTGTCGTAG	10	TATGTCCATAACACAACAGCTAGAGCTTTTGCTGTCGTAG	21	7	False	False	49.0	0.6	0.3666666666666666	0	14.561404741	10.173320644175766	2.0	TGGATGAATATGTCCGAAACACAACAGCTAGAGCTTTTGCTGTCGTAGCCTCTGCCCTGG	TGGATGAATATGTCCATAACACAACAGCTAGAGCTTTTGCTGTCGTAGCCTCTGCCCTGG	reverse-complement	No Error	True
304	Sf3b1	55040005	55040006	TC	AT	DNP	AACR-H0000302-M01-V02	1	55039885	55040126	AATACCAGTGTGCCTCGCTTGCCAAGACTTCTTGCTTTTGCACACAGCTTTTAAGAAAGGCAATAAAGAAGGGATGCCCAGGGCAGAGGCTACGACAGCAAAAGCTCTAGCTGTTGTGTTTCGGACATATTCATCCATGTTATCTATATCAGGTCTCATGGTAGAAATCATAGTAGCCAGACCAGCAGCCTAAAGAGAAAAGTGACAACAGCCACTTAAGTTAGTACCATTAATCCTCAACC	AATACCAGTGTGCCTCGCTTGCCAAGACTTCTTGCTTTTGCACACAGCTTTTAAGAAAGGCAATAAAGAAGGGATGCCCAGGGCAGAGGCTACGACAGCAAAAGCTCTAGCTGTTGTGTTATGGACATATTCATCCATGTTATCTATATCAGGTCTCATGGTAGAAATCATAGTAGCCAGACCAGCAGCCTAAAGAGAAAAGTGACAACAGCCACTTAAGTTAGTACCATTAATCCTCAACC	AATACCAGTGTGCCTCGCTTGCCAAGACTTCTTGCTTTTGCACACAGCTTTTAAGAAAGGCAATAAAGAAGGGATGCCCAGGGCAGAGGCTACGACAGCAAAAGCTCTAGCTGTTGTGTT	GGACATATTCATCCATGTTATCTATATCAGGTCTCATGGTAGAAATCATAGTAGCCAGACCAGCAGCCTAAAGAGAAAAGTGACAACAGCCACTTAAGTTAGTACCATTAATCCTCAACC	TC	AT	102	105	AGC	+	CAGGGCAGAGGCTACGACAGCAAAAGCTCT	GCAGAGGCTACGACAGCAAA	CCATAACACAACAGCTAGAGCTTTT	25	GCTGTCGTAG	10	CCATAACACAACAGCTAGAGCTTTTGCTGTCGTAG	21	2	False	False	49.0	0.6	0.4	0	14.623547218	10.114068209249831	3.0	TGGATGAATATGTCCGAAACACAACAGCTAGAGCTTTTGCTGTCGTAGCCTCTGCCCTGG	TGGATGAATATGTCCATAACACAACAGCTAGAGCTTTTGCTGTCGTAGCCTCTGCCCTGG	reverse-complement	No Error	True
304	Sf3b1	55040005	55040006	TC	AT	DNP	AACR-H0000302-M01-V02	1	55039885	55040126	AATACCAGTGTGCCTCGCTTGCCAAGACTTCTTGCTTTTGCACACAGCTTTTAAGAAAGGCAATAAAGAAGGGATGCCCAGGGCAGAGGCTACGACAGCAAAAGCTCTAGCTGTTGTGTTTCGGACATATTCATCCATGTTATCTATATCAGGTCTCATGGTAGAAATCATAGTAGCCAGACCAGCAGCCTAAAGAGAAAAGTGACAACAGCCACTTAAGTTAGTACCATTAATCCTCAACC	AATACCAGTGTGCCTCGCTTGCCAAGACTTCTTGCTTTTGCACACAGCTTTTAAGAAAGGCAATAAAGAAGGGATGCCCAGGGCAGAGGCTACGACAGCAAAAGCTCTAGCTGTTGTGTTATGGACATATTCATCCATGTTATCTATATCAGGTCTCATGGTAGAAATCATAGTAGCCAGACCAGCAGCCTAAAGAGAAAAGTGACAACAGCCACTTAAGTTAGTACCATTAATCCTCAACC	AATACCAGTGTGCCTCGCTTGCCAAGACTTCTTGCTTTTGCACACAGCTTTTAAGAAAGGCAATAAAGAAGGGATGCCCAGGGCAGAGGCTACGACAGCAAAAGCTCTAGCTGTTGTGTT	GGACATATTCATCCATGTTATCTATATCAGGTCTCATGGTAGAAATCATAGTAGCCAGACCAGCAGCCTAAAGAGAAAAGTGACAACAGCCACTTAAGTTAGTACCATTAATCCTCAACC	TC	AT	102	105	AGC	+	CAGGGCAGAGGCTACGACAGCAAAAGCTCT	GCAGAGGCTACGACAGCAAA	TATGTCCATAACACAACAGCTAGAGCTTTT	30	GCTGTCGTAGCCT	13	TATGTCCATAACACAACAGCTAGAGCTTTTGCTGTCGTAGCCT	21	7	False	False	49.0	0.6153846153846154	0.3666666666666666	0	15.013996917	10.079917702229109	4.0	TGGATGAATATGTCCGAAACACAACAGCTAGAGCTTTTGCTGTCGTAGCCTCTGCCCTGG	TGGATGAATATGTCCATAACACAACAGCTAGAGCTTTTGCTGTCGTAGCCTCTGCCCTGG	reverse-complement	No Error	True
304	Sf3b1	55040005	55040006	TC	AT	DNP	AACR-H0000302-M01-V02	1	55039885	55040126	AATACCAGTGTGCCTCGCTTGCCAAGACTTCTTGCTTTTGCACACAGCTTTTAAGAAAGGCAATAAAGAAGGGATGCCCAGGGCAGAGGCTACGACAGCAAAAGCTCTAGCTGTTGTGTTTCGGACATATTCATCCATGTTATCTATATCAGGTCTCATGGTAGAAATCATAGTAGCCAGACCAGCAGCCTAAAGAGAAAAGTGACAACAGCCACTTAAGTTAGTACCATTAATCCTCAACC	AATACCAGTGTGCCTCGCTTGCCAAGACTTCTTGCTTTTGCACACAGCTTTTAAGAAAGGCAATAAAGAAGGGATGCCCAGGGCAGAGGCTACGACAGCAAAAGCTCTAGCTGTTGTGTTATGGACATATTCATCCATGTTATCTATATCAGGTCTCATGGTAGAAATCATAGTAGCCAGACCAGCAGCCTAAAGAGAAAAGTGACAACAGCCACTTAAGTTAGTACCATTAATCCTCAACC	AATACCAGTGTGCCTCGCTTGCCAAGACTTCTTGCTTTTGCACACAGCTTTTAAGAAAGGCAATAAAGAAGGGATGCCCAGGGCAGAGGCTACGACAGCAAAAGCTCTAGCTGTTGTGTT	GGACATATTCATCCATGTTATCTATATCAGGTCTCATGGTAGAAATCATAGTAGCCAGACCAGCAGCCTAAAGAGAAAAGTGACAACAGCCACTTAAGTTAGTACCATTAATCCTCAACC	TC	AT	102	105	AGC	+	CAGGGCAGAGGCTACGACAGCAAAAGCTCT	GCAGAGGCTACGACAGCAAA	TATGTCCATAACACAACAGCTAGAGCTTTT	30	GCTGTCGTAGCCTCT	15	TATGTCCATAACACAACAGCTAGAGCTTTTGCTGTCGTAGCCTCT	21	7	False	False	49.0	0.6	0.3666666666666666	0	15.090476741	10.074193153446693	5.0	TGGATGAATATGTCCGAAACACAACAGCTAGAGCTTTTGCTGTCGTAGCCTCTGCCCTGG	TGGATGAATATGTCCATAACACAACAGCTAGAGCTTTTGCTGTCGTAGCCTCTGCCCTGG	reverse-complement	No Error	True
305	Gnaq	16312365	16312365	A	C	SNP	AACR-H0000303-M01-V01	19	16312245	16312485	TCTTTAAAGTAGTGAGTTTTCCCTAGTTTGTAAGTAGTACTTATATTTATATTCTTGATTTTTCTTTAAGTTATTAATATAAATATTGTTAACCTTGCAGAATGGTCGATGTAGGGGGCCAAAGGTCAGAGAGAAGAAAATGGATACACTGCTTTGAAAATGTCACCTCCATCATGTTTCTAGTAGCGCTTAGCGAATATGATCAAGTTCTTGTGGAGTCAGACAATGAGGTAAGTACCCT	TCTTTAAAGTAGTGAGTTTTCCCTAGTTTGTAAGTAGTACTTATATTTATATTCTTGATTTTTCTTTAAGTTATTAATATAAATATTGTTAACCTTGCAGAATGGTCGATGTAGGGGGCCCAAGGTCAGAGAGAAGAAAATGGATACACTGCTTTGAAAATGTCACCTCCATCATGTTTCTAGTAGCGCTTAGCGAATATGATCAAGTTCTTGTGGAGTCAGACAATGAGGTAAGTACCCT	TCTTTAAAGTAGTGAGTTTTCCCTAGTTTGTAAGTAGTACTTATATTTATATTCTTGATTTTTCTTTAAGTTATTAATATAAATATTGTTAACCTTGCAGAATGGTCGATGTAGGGGGCC	AAGGTCAGAGAGAAGAAAATGGATACACTGCTTTGAAAATGTCACCTCCATCATGTTTCTAGTAGCGCTTAGCGAATATGATCAAGTTCTTGTGGAGTCAGACAATGAGGTAAGTACCCT	A	C	122	125	AGG	+	AGAATGGTCGATGTAGGGGGCCAAAGGTCA	GGGTCGATGTAGGGGGCCAA	CTTGG	5	GCCCCCTACATCG	13	CTTGGGCCCCCTACATCG	1	3	True	True	58.0	0.6923076923076923	0.6	0	23.839913026	33.928044193980234	1.0	TCAAAGCAGTGTATCCATTTTCTTCTCTCTGACCTTTGGCCCCCTACATCGACCATTCTG	TCAAAGCAGTGTATCCATTTTCTTCTCTCTGACCTTGGGCCCCCTACATCGACCATTCTG	reverse-complement	No Error	False
305	Gnaq	16312365	16312365	A	C	SNP	AACR-H0000303-M01-V01	19	16312245	16312485	TCTTTAAAGTAGTGAGTTTTCCCTAGTTTGTAAGTAGTACTTATATTTATATTCTTGATTTTTCTTTAAGTTATTAATATAAATATTGTTAACCTTGCAGAATGGTCGATGTAGGGGGCCAAAGGTCAGAGAGAAGAAAATGGATACACTGCTTTGAAAATGTCACCTCCATCATGTTTCTAGTAGCGCTTAGCGAATATGATCAAGTTCTTGTGGAGTCAGACAATGAGGTAAGTACCCT	TCTTTAAAGTAGTGAGTTTTCCCTAGTTTGTAAGTAGTACTTATATTTATATTCTTGATTTTTCTTTAAGTTATTAATATAAATATTGTTAACCTTGCAGAATGGTCGATGTAGGGGGCCCAAGGTCAGAGAGAAGAAAATGGATACACTGCTTTGAAAATGTCACCTCCATCATGTTTCTAGTAGCGCTTAGCGAATATGATCAAGTTCTTGTGGAGTCAGACAATGAGGTAAGTACCCT	TCTTTAAAGTAGTGAGTTTTCCCTAGTTTGTAAGTAGTACTTATATTTATATTCTTGATTTTTCTTTAAGTTATTAATATAAATATTGTTAACCTTGCAGAATGGTCGATGTAGGGGGCC	AAGGTCAGAGAGAAGAAAATGGATACACTGCTTTGAAAATGTCACCTCCATCATGTTTCTAGTAGCGCTTAGCGAATATGATCAAGTTCTTGTGGAGTCAGACAATGAGGTAAGTACCCT	A	C	122	125	AGG	+	AGAATGGTCGATGTAGGGGGCCAAAGGTCA	GGGTCGATGTAGGGGGCCAA	CTTGG	5	GCCCCCTACA	10	CTTGGGCCCCCTACA	1	3	True	True	58.0	0.7	0.6	0	23.590044314000004	33.72636755365714	2.0	TCAAAGCAGTGTATCCATTTTCTTCTCTCTGACCTTTGGCCCCCTACATCGACCATTCTG	TCAAAGCAGTGTATCCATTTTCTTCTCTCTGACCTTGGGCCCCCTACATCGACCATTCTG	reverse-complement	No Error	False
305	Gnaq	16312365	16312365	A	C	SNP	AACR-H0000303-M01-V01	19	16312245	16312485	TCTTTAAAGTAGTGAGTTTTCCCTAGTTTGTAAGTAGTACTTATATTTATATTCTTGATTTTTCTTTAAGTTATTAATATAAATATTGTTAACCTTGCAGAATGGTCGATGTAGGGGGCCAAAGGTCAGAGAGAAGAAAATGGATACACTGCTTTGAAAATGTCACCTCCATCATGTTTCTAGTAGCGCTTAGCGAATATGATCAAGTTCTTGTGGAGTCAGACAATGAGGTAAGTACCCT	TCTTTAAAGTAGTGAGTTTTCCCTAGTTTGTAAGTAGTACTTATATTTATATTCTTGATTTTTCTTTAAGTTATTAATATAAATATTGTTAACCTTGCAGAATGGTCGATGTAGGGGGCCCAAGGTCAGAGAGAAGAAAATGGATACACTGCTTTGAAAATGTCACCTCCATCATGTTTCTAGTAGCGCTTAGCGAATATGATCAAGTTCTTGTGGAGTCAGACAATGAGGTAAGTACCCT	TCTTTAAAGTAGTGAGTTTTCCCTAGTTTGTAAGTAGTACTTATATTTATATTCTTGATTTTTCTTTAAGTTATTAATATAAATATTGTTAACCTTGCAGAATGGTCGATGTAGGGGGCC	AAGGTCAGAGAGAAGAAAATGGATACACTGCTTTGAAAATGTCACCTCCATCATGTTTCTAGTAGCGCTTAGCGAATATGATCAAGTTCTTGTGGAGTCAGACAATGAGGTAAGTACCCT	A	C	122	125	AGG	+	AGAATGGTCGATGTAGGGGGCCAAAGGTCA	GGGTCGATGTAGGGGGCCAA	CTTGG	5	GCCCCCTA	8	CTTGGGCCCCCTA	1	3	True	True	58.0	0.75	0.6	0	23.817649686000003	33.7186607878971	3.0	TCAAAGCAGTGTATCCATTTTCTTCTCTCTGACCTTTGGCCCCCTACATCGACCATTCTG	TCAAAGCAGTGTATCCATTTTCTTCTCTCTGACCTTGGGCCCCCTACATCGACCATTCTG	reverse-complement	No Error	False
305	Gnaq	16312365	16312365	A	C	SNP	AACR-H0000303-M01-V01	19	16312245	16312485	TCTTTAAAGTAGTGAGTTTTCCCTAGTTTGTAAGTAGTACTTATATTTATATTCTTGATTTTTCTTTAAGTTATTAATATAAATATTGTTAACCTTGCAGAATGGTCGATGTAGGGGGCCAAAGGTCAGAGAGAAGAAAATGGATACACTGCTTTGAAAATGTCACCTCCATCATGTTTCTAGTAGCGCTTAGCGAATATGATCAAGTTCTTGTGGAGTCAGACAATGAGGTAAGTACCCT	TCTTTAAAGTAGTGAGTTTTCCCTAGTTTGTAAGTAGTACTTATATTTATATTCTTGATTTTTCTTTAAGTTATTAATATAAATATTGTTAACCTTGCAGAATGGTCGATGTAGGGGGCCCAAGGTCAGAGAGAAGAAAATGGATACACTGCTTTGAAAATGTCACCTCCATCATGTTTCTAGTAGCGCTTAGCGAATATGATCAAGTTCTTGTGGAGTCAGACAATGAGGTAAGTACCCT	TCTTTAAAGTAGTGAGTTTTCCCTAGTTTGTAAGTAGTACTTATATTTATATTCTTGATTTTTCTTTAAGTTATTAATATAAATATTGTTAACCTTGCAGAATGGTCGATGTAGGGGGCC	AAGGTCAGAGAGAAGAAAATGGATACACTGCTTTGAAAATGTCACCTCCATCATGTTTCTAGTAGCGCTTAGCGAATATGATCAAGTTCTTGTGGAGTCAGACAATGAGGTAAGTACCCT	A	C	122	125	AGG	+	AGAATGGTCGATGTAGGGGGCCAAAGGTCA	GGGTCGATGTAGGGGGCCAA	CTGACCTTGG	10	GCCCCCTACATCG	13	CTGACCTTGGGCCCCCTACATCG	1	8	False	True	58.0	0.6923076923076923	0.6	0	22.402821146	33.32630075455724	4.0	TCAAAGCAGTGTATCCATTTTCTTCTCTCTGACCTTTGGCCCCCTACATCGACCATTCTG	TCAAAGCAGTGTATCCATTTTCTTCTCTCTGACCTTGGGCCCCCTACATCGACCATTCTG	reverse-complement	No Error	False
305	Gnaq	16312365	16312365	A	C	SNP	AACR-H0000303-M01-V01	19	16312245	16312485	TCTTTAAAGTAGTGAGTTTTCCCTAGTTTGTAAGTAGTACTTATATTTATATTCTTGATTTTTCTTTAAGTTATTAATATAAATATTGTTAACCTTGCAGAATGGTCGATGTAGGGGGCCAAAGGTCAGAGAGAAGAAAATGGATACACTGCTTTGAAAATGTCACCTCCATCATGTTTCTAGTAGCGCTTAGCGAATATGATCAAGTTCTTGTGGAGTCAGACAATGAGGTAAGTACCCT	TCTTTAAAGTAGTGAGTTTTCCCTAGTTTGTAAGTAGTACTTATATTTATATTCTTGATTTTTCTTTAAGTTATTAATATAAATATTGTTAACCTTGCAGAATGGTCGATGTAGGGGGCCCAAGGTCAGAGAGAAGAAAATGGATACACTGCTTTGAAAATGTCACCTCCATCATGTTTCTAGTAGCGCTTAGCGAATATGATCAAGTTCTTGTGGAGTCAGACAATGAGGTAAGTACCCT	TCTTTAAAGTAGTGAGTTTTCCCTAGTTTGTAAGTAGTACTTATATTTATATTCTTGATTTTTCTTTAAGTTATTAATATAAATATTGTTAACCTTGCAGAATGGTCGATGTAGGGGGCC	AAGGTCAGAGAGAAGAAAATGGATACACTGCTTTGAAAATGTCACCTCCATCATGTTTCTAGTAGCGCTTAGCGAATATGATCAAGTTCTTGTGGAGTCAGACAATGAGGTAAGTACCCT	A	C	122	125	AGG	+	AGAATGGTCGATGTAGGGGGCCAAAGGTCA	GGGTCGATGTAGGGGGCCAA	CTGACCTTGG	10	GCCCCCTACA	10	CTGACCTTGGGCCCCCTACA	1	8	False	True	58.0	0.7	0.6	0	22.152952434	32.96399963918864	5.0	TCAAAGCAGTGTATCCATTTTCTTCTCTCTGACCTTTGGCCCCCTACATCGACCATTCTG	TCAAAGCAGTGTATCCATTTTCTTCTCTCTGACCTTGGGCCCCCTACATCGACCATTCTG	reverse-complement	No Error	False
306	Crebbp	3932638	3932638	T	-	DEL	AACR-H0000304-M01-V01	16	3932518	3932758	AGCTTAGAGAATGAGAGACAAGGAACATGAAAAGGAATTTGTAATTATTTTCCTGCCTCAGCTTTTAATCTTTGGTGTGGAAGCACAGCTTAGTCTAACATTACAGAAAACGTGACCTACTTTTTTTGCGTGGCTGGGAAGGAGATGTTGATTGTGAGGCTGTGTCGTTCGAACTGTTCTCTTCTTCCTCTTTAGCTTCCACTTTTACTTCAGGTTTCTTTTCTTCTACTTCCATTGGCTC	AGCTTAGAGAATGAGAGACAAGGAACATGAAAAGGAATTTGTAATTATTTTCCTGCCTCAGCTTTTAATCTTTGGTGTGGAAGCACAGCTTAGTCTAACATTACAGAAAACGTGACCTACTTTTTTGCGTGGCTGGGAAGGAGATGTTGATTGTGAGGCTGTGTCGTTCGAACTGTTCTCTTCTTCCTCTTTAGCTTCCACTTTTACTTCAGGTTTCTTTTCTTCTACTTCCATTGGCTC	AGCTTAGAGAATGAGAGACAAGGAACATGAAAAGGAATTTGTAATTATTTTCCTGCCTCAGCTTTTAATCTTTGGTGTGGAAGCACAGCTTAGTCTAACATTACAGAAAACGTGACCTAC	TTTTTTGCGTGGCTGGGAAGGAGATGTTGATTGTGAGGCTGTGTCGTTCGAACTGTTCTCTTCTTCCTCTTTAGCTTCCACTTTTACTTCAGGTTTCTTTTCTTCTACTTCCATTGGCTC	T		118	115	AGG	-	CCTTCCCAGCCACGCAAAAAAAGTAGGTCA	GCCAGCCACGCAAAAAAAGT	CGTGACCTAC	10	TTTTTTGCGTGGC	13	CGTGACCTACTTTTTTGCGTGGC	0	10	False	True	59.0	0.4615384615384615	0.6	1	20.440448856000003	11.238283369952542	1.0	CACAGCTTAGTCTAACATTACAGAAAACGTGACCTACTTTTTTTGCGTGGCTGGGAAGGA	CACAGCTTAGTCTAACATTACAGAAAACGTGACCTACTTTTTTGCGTGGCTGGGAAGGA	reverse-complement	No Error	True
306	Crebbp	3932638	3932638	T	-	DEL	AACR-H0000304-M01-V01	16	3932518	3932758	AGCTTAGAGAATGAGAGACAAGGAACATGAAAAGGAATTTGTAATTATTTTCCTGCCTCAGCTTTTAATCTTTGGTGTGGAAGCACAGCTTAGTCTAACATTACAGAAAACGTGACCTACTTTTTTTGCGTGGCTGGGAAGGAGATGTTGATTGTGAGGCTGTGTCGTTCGAACTGTTCTCTTCTTCCTCTTTAGCTTCCACTTTTACTTCAGGTTTCTTTTCTTCTACTTCCATTGGCTC	AGCTTAGAGAATGAGAGACAAGGAACATGAAAAGGAATTTGTAATTATTTTCCTGCCTCAGCTTTTAATCTTTGGTGTGGAAGCACAGCTTAGTCTAACATTACAGAAAACGTGACCTACTTTTTTGCGTGGCTGGGAAGGAGATGTTGATTGTGAGGCTGTGTCGTTCGAACTGTTCTCTTCTTCCTCTTTAGCTTCCACTTTTACTTCAGGTTTCTTTTCTTCTACTTCCATTGGCTC	AGCTTAGAGAATGAGAGACAAGGAACATGAAAAGGAATTTGTAATTATTTTCCTGCCTCAGCTTTTAATCTTTGGTGTGGAAGCACAGCTTAGTCTAACATTACAGAAAACGTGACCTAC	TTTTTTGCGTGGCTGGGAAGGAGATGTTGATTGTGAGGCTGTGTCGTTCGAACTGTTCTCTTCTTCCTCTTTAGCTTCCACTTTTACTTCAGGTTTCTTTTCTTCTACTTCCATTGGCTC	T		118	115	AGG	-	CCTTCCCAGCCACGCAAAAAAAGTAGGTCA	GCCAGCCACGCAAAAAAAGT	CCTAC	5	TTTTTTGCGTGGC	13	CCTACTTTTTTGCGTGGC	0	5	True	True	59.0	0.4615384615384615	0.6	1	21.877540736	9.6943989514293	2.0	CACAGCTTAGTCTAACATTACAGAAAACGTGACCTACTTTTTTTGCGTGGCTGGGAAGGA	CACAGCTTAGTCTAACATTACAGAAAACGTGACCTACTTTTTTGCGTGGCTGGGAAGGA	reverse-complement	No Error	True
306	Crebbp	3932638	3932638	T	-	DEL	AACR-H0000304-M01-V01	16	3932518	3932758	AGCTTAGAGAATGAGAGACAAGGAACATGAAAAGGAATTTGTAATTATTTTCCTGCCTCAGCTTTTAATCTTTGGTGTGGAAGCACAGCTTAGTCTAACATTACAGAAAACGTGACCTACTTTTTTTGCGTGGCTGGGAAGGAGATGTTGATTGTGAGGCTGTGTCGTTCGAACTGTTCTCTTCTTCCTCTTTAGCTTCCACTTTTACTTCAGGTTTCTTTTCTTCTACTTCCATTGGCTC	AGCTTAGAGAATGAGAGACAAGGAACATGAAAAGGAATTTGTAATTATTTTCCTGCCTCAGCTTTTAATCTTTGGTGTGGAAGCACAGCTTAGTCTAACATTACAGAAAACGTGACCTACTTTTTTGCGTGGCTGGGAAGGAGATGTTGATTGTGAGGCTGTGTCGTTCGAACTGTTCTCTTCTTCCTCTTTAGCTTCCACTTTTACTTCAGGTTTCTTTTCTTCTACTTCCATTGGCTC	AGCTTAGAGAATGAGAGACAAGGAACATGAAAAGGAATTTGTAATTATTTTCCTGCCTCAGCTTTTAATCTTTGGTGTGGAAGCACAGCTTAGTCTAACATTACAGAAAACGTGACCTAC	TTTTTTGCGTGGCTGGGAAGGAGATGTTGATTGTGAGGCTGTGTCGTTCGAACTGTTCTCTTCTTCCTCTTTAGCTTCCACTTTTACTTCAGGTTTCTTTTCTTCTACTTCCATTGGCTC	T		118	115	AGG	-	CCTTCCCAGCCACGCAAAAAAAGTAGGTCA	GCCAGCCACGCAAAAAAAGT	CGTGACCTAC	10	TTTTTTGCGTGGCTG	15	CGTGACCTACTTTTTTGCGTGGCTG	0	10	False	True	59.0	0.4666666666666667	0.6	1	20.697127314666663	7.507068346116174	3.0	CACAGCTTAGTCTAACATTACAGAAAACGTGACCTACTTTTTTTGCGTGGCTGGGAAGGA	CACAGCTTAGTCTAACATTACAGAAAACGTGACCTACTTTTTTGCGTGGCTGGGAAGGA	reverse-complement	No Error	True
306	Crebbp	3932638	3932638	T	-	DEL	AACR-H0000304-M01-V01	16	3932518	3932758	AGCTTAGAGAATGAGAGACAAGGAACATGAAAAGGAATTTGTAATTATTTTCCTGCCTCAGCTTTTAATCTTTGGTGTGGAAGCACAGCTTAGTCTAACATTACAGAAAACGTGACCTACTTTTTTTGCGTGGCTGGGAAGGAGATGTTGATTGTGAGGCTGTGTCGTTCGAACTGTTCTCTTCTTCCTCTTTAGCTTCCACTTTTACTTCAGGTTTCTTTTCTTCTACTTCCATTGGCTC	AGCTTAGAGAATGAGAGACAAGGAACATGAAAAGGAATTTGTAATTATTTTCCTGCCTCAGCTTTTAATCTTTGGTGTGGAAGCACAGCTTAGTCTAACATTACAGAAAACGTGACCTACTTTTTTGCGTGGCTGGGAAGGAGATGTTGATTGTGAGGCTGTGTCGTTCGAACTGTTCTCTTCTTCCTCTTTAGCTTCCACTTTTACTTCAGGTTTCTTTTCTTCTACTTCCATTGGCTC	AGCTTAGAGAATGAGAGACAAGGAACATGAAAAGGAATTTGTAATTATTTTCCTGCCTCAGCTTTTAATCTTTGGTGTGGAAGCACAGCTTAGTCTAACATTACAGAAAACGTGACCTAC	TTTTTTGCGTGGCTGGGAAGGAGATGTTGATTGTGAGGCTGTGTCGTTCGAACTGTTCTCTTCTTCCTCTTTAGCTTCCACTTTTACTTCAGGTTTCTTTTCTTCTACTTCCATTGGCTC	T		118	115	AGG	-	CCTTCCCAGCCACGCAAAAAAAGTAGGTCA	GCCAGCCACGCAAAAAAAGT	CCTAC	5	TTTTTTGCGTGGCTG	15	CCTACTTTTTTGCGTGGCTG	0	5	True	True	59.0	0.4666666666666667	0.6	1	22.134219194666667	6.87166134300873	4.0	CACAGCTTAGTCTAACATTACAGAAAACGTGACCTACTTTTTTTGCGTGGCTGGGAAGGA	CACAGCTTAGTCTAACATTACAGAAAACGTGACCTACTTTTTTGCGTGGCTGGGAAGGA	reverse-complement	No Error	True
306	Crebbp	3932638	3932638	T	-	DEL	AACR-H0000304-M01-V01	16	3932518	3932758	AGCTTAGAGAATGAGAGACAAGGAACATGAAAAGGAATTTGTAATTATTTTCCTGCCTCAGCTTTTAATCTTTGGTGTGGAAGCACAGCTTAGTCTAACATTACAGAAAACGTGACCTACTTTTTTTGCGTGGCTGGGAAGGAGATGTTGATTGTGAGGCTGTGTCGTTCGAACTGTTCTCTTCTTCCTCTTTAGCTTCCACTTTTACTTCAGGTTTCTTTTCTTCTACTTCCATTGGCTC	AGCTTAGAGAATGAGAGACAAGGAACATGAAAAGGAATTTGTAATTATTTTCCTGCCTCAGCTTTTAATCTTTGGTGTGGAAGCACAGCTTAGTCTAACATTACAGAAAACGTGACCTACTTTTTTGCGTGGCTGGGAAGGAGATGTTGATTGTGAGGCTGTGTCGTTCGAACTGTTCTCTTCTTCCTCTTTAGCTTCCACTTTTACTTCAGGTTTCTTTTCTTCTACTTCCATTGGCTC	AGCTTAGAGAATGAGAGACAAGGAACATGAAAAGGAATTTGTAATTATTTTCCTGCCTCAGCTTTTAATCTTTGGTGTGGAAGCACAGCTTAGTCTAACATTACAGAAAACGTGACCTAC	TTTTTTGCGTGGCTGGGAAGGAGATGTTGATTGTGAGGCTGTGTCGTTCGAACTGTTCTCTTCTTCCTCTTTAGCTTCCACTTTTACTTCAGGTTTCTTTTCTTCTACTTCCATTGGCTC	T		118	115	AGG	-	CCTTCCCAGCCACGCAAAAAAAGTAGGTCA	GCCAGCCACGCAAAAAAAGT	GAAAACGTGACCTAC	15	TTTTTTGCGTGGC	13	GAAAACGTGACCTACTTTTTTGCGTGGC	0	15	False	True	59.0	0.4615384615384615	0.4666666666666667	1	19.747480098	6.33011672559469	5.0	CACAGCTTAGTCTAACATTACAGAAAACGTGACCTACTTTTTTTGCGTGGCTGGGAAGGA	CACAGCTTAGTCTAACATTACAGAAAACGTGACCTACTTTTTTGCGTGGCTGGGAAGGA	reverse-complement	No Error	True
307	Pik3ca	32490679	32490681	GAA	-	DEL	AACR-H0000305-M01-V01	3	32490559	32490801	ATTTTCGTAAGTGTCACCCAAGAAGCAGAAAGGGAAGAATTTTTTGATGAAACAAGACGACTTTGTGACCTTCGGCTTTTTCAACCCTTTTTAAAAGTTATTGAACCAGTAGGCAACCGTGAAGAAAAGATCCTCAATCGAGAAATTGGTATGATATAATTTTCAGCTAATTGACACTGTCATTGCTAAACTGCAAATAACTATGATGCCTCCTCTTTATTTTATTCTTAAGATACTTTGAAT	ATTTTCGTAAGTGTCACCCAAGAAGCAGAAAGGGAAGAATTTTTTGATGAAACAAGACGACTTTGTGACCTTCGGCTTTTTCAACCCTTTTTAAAAGTTATTGAACCAGTAGGCAACCGTGAAAAGATCCTCAATCGAGAAATTGGTATGATATAATTTTCAGCTAATTGACACTGTCATTGCTAAACTGCAAATAACTATGATGCCTCCTCTTTATTTTATTCTTAAGATACTTTGAAT	ATTTTCGTAAGTGTCACCCAAGAAGCAGAAAGGGAAGAATTTTTTGATGAAACAAGACGACTTTGTGACCTTCGGCTTTTTCAACCCTTTTTAAAAGTTATTGAACCAGTAGGCAACCGT	GAAAAGATCCTCAATCGAGAAATTGGTATGATATAATTTTCAGCTAATTGACACTGTCATTGCTAAACTGCAAATAACTATGATGCCTCCTCTTTATTTTATTCTTAAGATACTTTGAAT	GAA		119	122	TGA	+	AGTTATTGAACCAGTAGGCAACCGTGAAGA	GTTGAACCAGTAGGCAACCG	CACGG	5	TTGCCTACTGGTT	13	CACGGTTGCCTACTGGTT	4	1	True	False	70.0	0.4615384615384615	0.8	3	20.557048148000003	3.66066673795932	1.0	TCATACCAATTTCTCGATTGAGGATCTTTTCTTCACGGTTGCCTACTGGTTCAATAACTT	TCATACCAATTTCTCGATTGAGGATCTTTTCACGGTTGCCTACTGGTTCAATAACTT	reverse-complement	No Error	False
307	Pik3ca	32490679	32490681	GAA	-	DEL	AACR-H0000305-M01-V01	3	32490559	32490801	ATTTTCGTAAGTGTCACCCAAGAAGCAGAAAGGGAAGAATTTTTTGATGAAACAAGACGACTTTGTGACCTTCGGCTTTTTCAACCCTTTTTAAAAGTTATTGAACCAGTAGGCAACCGTGAAGAAAAGATCCTCAATCGAGAAATTGGTATGATATAATTTTCAGCTAATTGACACTGTCATTGCTAAACTGCAAATAACTATGATGCCTCCTCTTTATTTTATTCTTAAGATACTTTGAAT	ATTTTCGTAAGTGTCACCCAAGAAGCAGAAAGGGAAGAATTTTTTGATGAAACAAGACGACTTTGTGACCTTCGGCTTTTTCAACCCTTTTTAAAAGTTATTGAACCAGTAGGCAACCGTGAAAAGATCCTCAATCGAGAAATTGGTATGATATAATTTTCAGCTAATTGACACTGTCATTGCTAAACTGCAAATAACTATGATGCCTCCTCTTTATTTTATTCTTAAGATACTTTGAAT	ATTTTCGTAAGTGTCACCCAAGAAGCAGAAAGGGAAGAATTTTTTGATGAAACAAGACGACTTTGTGACCTTCGGCTTTTTCAACCCTTTTTAAAAGTTATTGAACCAGTAGGCAACCGT	GAAAAGATCCTCAATCGAGAAATTGGTATGATATAATTTTCAGCTAATTGACACTGTCATTGCTAAACTGCAAATAACTATGATGCCTCCTCTTTATTTTATTCTTAAGATACTTTGAAT	GAA		119	122	TGA	+	AGTTATTGAACCAGTAGGCAACCGTGAAGA	GTTGAACCAGTAGGCAACCG	CACGG	5	TTGCCTACTG	10	CACGGTTGCCTACTG	4	1	True	False	70.0	0.5	0.8	3	20.577477388000005	3.2156087733787144	2.0	TCATACCAATTTCTCGATTGAGGATCTTTTCTTCACGGTTGCCTACTGGTTCAATAACTT	TCATACCAATTTCTCGATTGAGGATCTTTTCACGGTTGCCTACTGGTTCAATAACTT	reverse-complement	No Error	False
307	Pik3ca	32490679	32490681	GAA	-	DEL	AACR-H0000305-M01-V01	3	32490559	32490801	ATTTTCGTAAGTGTCACCCAAGAAGCAGAAAGGGAAGAATTTTTTGATGAAACAAGACGACTTTGTGACCTTCGGCTTTTTCAACCCTTTTTAAAAGTTATTGAACCAGTAGGCAACCGTGAAGAAAAGATCCTCAATCGAGAAATTGGTATGATATAATTTTCAGCTAATTGACACTGTCATTGCTAAACTGCAAATAACTATGATGCCTCCTCTTTATTTTATTCTTAAGATACTTTGAAT	ATTTTCGTAAGTGTCACCCAAGAAGCAGAAAGGGAAGAATTTTTTGATGAAACAAGACGACTTTGTGACCTTCGGCTTTTTCAACCCTTTTTAAAAGTTATTGAACCAGTAGGCAACCGTGAAAAGATCCTCAATCGAGAAATTGGTATGATATAATTTTCAGCTAATTGACACTGTCATTGCTAAACTGCAAATAACTATGATGCCTCCTCTTTATTTTATTCTTAAGATACTTTGAAT	ATTTTCGTAAGTGTCACCCAAGAAGCAGAAAGGGAAGAATTTTTTGATGAAACAAGACGACTTTGTGACCTTCGGCTTTTTCAACCCTTTTTAAAAGTTATTGAACCAGTAGGCAACCGT	GAAAAGATCCTCAATCGAGAAATTGGTATGATATAATTTTCAGCTAATTGACACTGTCATTGCTAAACTGCAAATAACTATGATGCCTCCTCTTTATTTTATTCTTAAGATACTTTGAAT	GAA		119	122	TGA	+	AGTTATTGAACCAGTAGGCAACCGTGAAGA	GTTGAACCAGTAGGCAACCG	CACGG	5	TTGCCTAC	8	CACGGTTGCCTAC	4	1	True	False	70.0	0.5	0.8	3	20.36584858800001	3.2156087733787144	3.0	TCATACCAATTTCTCGATTGAGGATCTTTTCTTCACGGTTGCCTACTGGTTCAATAACTT	TCATACCAATTTCTCGATTGAGGATCTTTTCACGGTTGCCTACTGGTTCAATAACTT	reverse-complement	No Error	False
307	Pik3ca	32490679	32490681	GAA	-	DEL	AACR-H0000305-M01-V01	3	32490559	32490801	ATTTTCGTAAGTGTCACCCAAGAAGCAGAAAGGGAAGAATTTTTTGATGAAACAAGACGACTTTGTGACCTTCGGCTTTTTCAACCCTTTTTAAAAGTTATTGAACCAGTAGGCAACCGTGAAGAAAAGATCCTCAATCGAGAAATTGGTATGATATAATTTTCAGCTAATTGACACTGTCATTGCTAAACTGCAAATAACTATGATGCCTCCTCTTTATTTTATTCTTAAGATACTTTGAAT	ATTTTCGTAAGTGTCACCCAAGAAGCAGAAAGGGAAGAATTTTTTGATGAAACAAGACGACTTTGTGACCTTCGGCTTTTTCAACCCTTTTTAAAAGTTATTGAACCAGTAGGCAACCGTGAAAAGATCCTCAATCGAGAAATTGGTATGATATAATTTTCAGCTAATTGACACTGTCATTGCTAAACTGCAAATAACTATGATGCCTCCTCTTTATTTTATTCTTAAGATACTTTGAAT	ATTTTCGTAAGTGTCACCCAAGAAGCAGAAAGGGAAGAATTTTTTGATGAAACAAGACGACTTTGTGACCTTCGGCTTTTTCAACCCTTTTTAAAAGTTATTGAACCAGTAGGCAACCGT	GAAAAGATCCTCAATCGAGAAATTGGTATGATATAATTTTCAGCTAATTGACACTGTCATTGCTAAACTGCAAATAACTATGATGCCTCCTCTTTATTTTATTCTTAAGATACTTTGAAT	GAA		117	120	CGT	+	AAAGTTATTGAACCAGTAGGCAACCGTGAA	GTATTGAACCAGTAGGCAAC	GATCTTTTCACGGTT	15	GCCTACTGGTTCA	13	GATCTTTTCACGGTTGCCTACTGGTTCA	6	9	False	False	50.0	0.5384615384615384	0.4	3	14.399271434	3.02162380218684	4.0	ATACCAATTTCTCGATTGAGGATCTTTTCTTCACGGTTGCCTACTGGTTCAATAACTTTT	ATACCAATTTCTCGATTGAGGATCTTTTCACGGTTGCCTACTGGTTCAATAACTTTT	reverse-complement	No Error	True
307	Pik3ca	32490679	32490681	GAA	-	DEL	AACR-H0000305-M01-V01	3	32490559	32490801	ATTTTCGTAAGTGTCACCCAAGAAGCAGAAAGGGAAGAATTTTTTGATGAAACAAGACGACTTTGTGACCTTCGGCTTTTTCAACCCTTTTTAAAAGTTATTGAACCAGTAGGCAACCGTGAAGAAAAGATCCTCAATCGAGAAATTGGTATGATATAATTTTCAGCTAATTGACACTGTCATTGCTAAACTGCAAATAACTATGATGCCTCCTCTTTATTTTATTCTTAAGATACTTTGAAT	ATTTTCGTAAGTGTCACCCAAGAAGCAGAAAGGGAAGAATTTTTTGATGAAACAAGACGACTTTGTGACCTTCGGCTTTTTCAACCCTTTTTAAAAGTTATTGAACCAGTAGGCAACCGTGAAAAGATCCTCAATCGAGAAATTGGTATGATATAATTTTCAGCTAATTGACACTGTCATTGCTAAACTGCAAATAACTATGATGCCTCCTCTTTATTTTATTCTTAAGATACTTTGAAT	ATTTTCGTAAGTGTCACCCAAGAAGCAGAAAGGGAAGAATTTTTTGATGAAACAAGACGACTTTGTGACCTTCGGCTTTTTCAACCCTTTTTAAAAGTTATTGAACCAGTAGGCAACCGT	GAAAAGATCCTCAATCGAGAAATTGGTATGATATAATTTTCAGCTAATTGACACTGTCATTGCTAAACTGCAAATAACTATGATGCCTCCTCTTTATTTTATTCTTAAGATACTTTGAAT	GAA		119	122	TGA	+	AGTTATTGAACCAGTAGGCAACCGTGAAGA	GTTGAACCAGTAGGCAACCG	CACGG	5	TTGCCTACTGGTTCA	15	CACGGTTGCCTACTGGTTCA	4	1	True	False	70.0	0.4666666666666667	0.8	3	20.81372660666667	2.885398282752624	5.0	TCATACCAATTTCTCGATTGAGGATCTTTTCTTCACGGTTGCCTACTGGTTCAATAACTT	TCATACCAATTTCTCGATTGAGGATCTTTTCACGGTTGCCTACTGGTTCAATAACTT	reverse-complement	No Error	False
308	Trp53	69480024	69480026	GGG	TGT	ONP	AACR-H0000306-M01-V01	11	69479904	69480146	TGCTGCAGGTCACCTGTAGTGAGGTAGGGAGCGACTTCACCTGGATCCTGTGTCTTCCCCCAGGCCGGCTCTGAGTATACCACCATCCACTACAAGTACATGTGTAATAGCTCCTGCATGGGGGGCATGAACCGCCGACCTATCCTTACCATCATCACACTGGAAGACTCCAGGTAGGAAGGCGCGTGGTAGGTTAGGTTAGCCTGTTTCTTCCCCAGCTTCTGCCTGTTTCTGTTCCACGAG	TGCTGCAGGTCACCTGTAGTGAGGTAGGGAGCGACTTCACCTGGATCCTGTGTCTTCCCCCAGGCCGGCTCTGAGTATACCACCATCCACTACAAGTACATGTGTAATAGCTCCTGCATGTGTGGCATGAACCGCCGACCTATCCTTACCATCATCACACTGGAAGACTCCAGGTAGGAAGGCGCGTGGTAGGTTAGGTTAGCCTGTTTCTTCCCCAGCTTCTGCCTGTTTCTGTTCCACGAG	TGCTGCAGGTCACCTGTAGTGAGGTAGGGAGCGACTTCACCTGGATCCTGTGTCTTCCCCCAGGCCGGCTCTGAGTATACCACCATCCACTACAAGTACATGTGTAATAGCTCCTGCATG	GGCATGAACCGCCGACCTATCCTTACCATCATCACACTGGAAGACTCCAGGTAGGAAGGCGCGTGGTAGGTTAGGTTAGCCTGTTTCTTCCCCAGCTTCTGCCTGTTTCTGTTCCACGAG	GGG	TGT	119	122	GGG	+	GTACATGTGTAATAGCTCCTGCATGGGGGG	GTGTGTAATAGCTCCTGCAT	GCCACACATG	10	CAGGAGCTATTACAC	15	GCCACACATGCAGGAGCTATTACAC	4	3	True	False	58.0	0.4666666666666667	0.6	0	18.392368184666665	30.12328958355701	1.0	TGATGGTAAGGATAGGTCGGCGGTTCATGCCCCCCATGCAGGAGCTATTACACATGTACT	TGATGGTAAGGATAGGTCGGCGGTTCATGCCACACATGCAGGAGCTATTACACATGTACT	reverse-complement	No Error	False
308	Trp53	69480024	69480026	GGG	TGT	ONP	AACR-H0000306-M01-V01	11	69479904	69480146	TGCTGCAGGTCACCTGTAGTGAGGTAGGGAGCGACTTCACCTGGATCCTGTGTCTTCCCCCAGGCCGGCTCTGAGTATACCACCATCCACTACAAGTACATGTGTAATAGCTCCTGCATGGGGGGCATGAACCGCCGACCTATCCTTACCATCATCACACTGGAAGACTCCAGGTAGGAAGGCGCGTGGTAGGTTAGGTTAGCCTGTTTCTTCCCCAGCTTCTGCCTGTTTCTGTTCCACGAG	TGCTGCAGGTCACCTGTAGTGAGGTAGGGAGCGACTTCACCTGGATCCTGTGTCTTCCCCCAGGCCGGCTCTGAGTATACCACCATCCACTACAAGTACATGTGTAATAGCTCCTGCATGTGTGGCATGAACCGCCGACCTATCCTTACCATCATCACACTGGAAGACTCCAGGTAGGAAGGCGCGTGGTAGGTTAGGTTAGCCTGTTTCTTCCCCAGCTTCTGCCTGTTTCTGTTCCACGAG	TGCTGCAGGTCACCTGTAGTGAGGTAGGGAGCGACTTCACCTGGATCCTGTGTCTTCCCCCAGGCCGGCTCTGAGTATACCACCATCCACTACAAGTACATGTGTAATAGCTCCTGCATG	GGCATGAACCGCCGACCTATCCTTACCATCATCACACTGGAAGACTCCAGGTAGGAAGGCGCGTGGTAGGTTAGGTTAGCCTGTTTCTTCCCCAGCTTCTGCCTGTTTCTGTTCCACGAG	GGG	TGT	119	122	GGG	+	GTACATGTGTAATAGCTCCTGCATGGGGGG	GTGTGTAATAGCTCCTGCAT	AGGTCGGCGGTTCATGCCACACATG	25	CAGGAGCTATTACAC	15	AGGTCGGCGGTTCATGCCACACATGCAGGAGCTATTACAC	4	18	True	False	58.0	0.4666666666666667	0.6	0	18.836767034666668	28.068168890110183	2.0	TGATGGTAAGGATAGGTCGGCGGTTCATGCCCCCCATGCAGGAGCTATTACACATGTACT	TGATGGTAAGGATAGGTCGGCGGTTCATGCCACACATGCAGGAGCTATTACACATGTACT	reverse-complement	No Error	False
308	Trp53	69480024	69480026	GGG	TGT	ONP	AACR-H0000306-M01-V01	11	69479904	69480146	TGCTGCAGGTCACCTGTAGTGAGGTAGGGAGCGACTTCACCTGGATCCTGTGTCTTCCCCCAGGCCGGCTCTGAGTATACCACCATCCACTACAAGTACATGTGTAATAGCTCCTGCATGGGGGGCATGAACCGCCGACCTATCCTTACCATCATCACACTGGAAGACTCCAGGTAGGAAGGCGCGTGGTAGGTTAGGTTAGCCTGTTTCTTCCCCAGCTTCTGCCTGTTTCTGTTCCACGAG	TGCTGCAGGTCACCTGTAGTGAGGTAGGGAGCGACTTCACCTGGATCCTGTGTCTTCCCCCAGGCCGGCTCTGAGTATACCACCATCCACTACAAGTACATGTGTAATAGCTCCTGCATGTGTGGCATGAACCGCCGACCTATCCTTACCATCATCACACTGGAAGACTCCAGGTAGGAAGGCGCGTGGTAGGTTAGGTTAGCCTGTTTCTTCCCCAGCTTCTGCCTGTTTCTGTTCCACGAG	TGCTGCAGGTCACCTGTAGTGAGGTAGGGAGCGACTTCACCTGGATCCTGTGTCTTCCCCCAGGCCGGCTCTGAGTATACCACCATCCACTACAAGTACATGTGTAATAGCTCCTGCATG	GGCATGAACCGCCGACCTATCCTTACCATCATCACACTGGAAGACTCCAGGTAGGAAGGCGCGTGGTAGGTTAGGTTAGCCTGTTTCTTCCCCAGCTTCTGCCTGTTTCTGTTCCACGAG	GGG	TGT	119	122	GGG	+	GTACATGTGTAATAGCTCCTGCATGGGGGG	GTGTGTAATAGCTCCTGCAT	AGGATAGGTCGGCGGTTCATGCCACACATG	30	CAGGAGCTATTACAC	15	AGGATAGGTCGGCGGTTCATGCCACACATGCAGGAGCTATTACAC	4	23	True	False	58.0	0.4666666666666667	0.5666666666666667	0	18.774624557666662	26.25736438103543	3.0	TGATGGTAAGGATAGGTCGGCGGTTCATGCCCCCCATGCAGGAGCTATTACACATGTACT	TGATGGTAAGGATAGGTCGGCGGTTCATGCCACACATGCAGGAGCTATTACACATGTACT	reverse-complement	No Error	False
308	Trp53	69480024	69480026	GGG	TGT	ONP	AACR-H0000306-M01-V01	11	69479904	69480146	TGCTGCAGGTCACCTGTAGTGAGGTAGGGAGCGACTTCACCTGGATCCTGTGTCTTCCCCCAGGCCGGCTCTGAGTATACCACCATCCACTACAAGTACATGTGTAATAGCTCCTGCATGGGGGGCATGAACCGCCGACCTATCCTTACCATCATCACACTGGAAGACTCCAGGTAGGAAGGCGCGTGGTAGGTTAGGTTAGCCTGTTTCTTCCCCAGCTTCTGCCTGTTTCTGTTCCACGAG	TGCTGCAGGTCACCTGTAGTGAGGTAGGGAGCGACTTCACCTGGATCCTGTGTCTTCCCCCAGGCCGGCTCTGAGTATACCACCATCCACTACAAGTACATGTGTAATAGCTCCTGCATGTGTGGCATGAACCGCCGACCTATCCTTACCATCATCACACTGGAAGACTCCAGGTAGGAAGGCGCGTGGTAGGTTAGGTTAGCCTGTTTCTTCCCCAGCTTCTGCCTGTTTCTGTTCCACGAG	TGCTGCAGGTCACCTGTAGTGAGGTAGGGAGCGACTTCACCTGGATCCTGTGTCTTCCCCCAGGCCGGCTCTGAGTATACCACCATCCACTACAAGTACATGTGTAATAGCTCCTGCATG	GGCATGAACCGCCGACCTATCCTTACCATCATCACACTGGAAGACTCCAGGTAGGAAGGCGCGTGGTAGGTTAGGTTAGCCTGTTTCTTCCCCAGCTTCTGCCTGTTTCTGTTCCACGAG	GGG	TGT	127	124	TGC	-	TGGTAAGGATAGGTCGGCGGTTCATGCCCC	GAGGATAGGTCGGCGGTTCA	GCATGTGTGGCATGA	15	ACCGCCGACC	10	GCATGTGTGGCATGAACCGCCGACC	7	5	False	False	49.0	0.8	0.5333333333333333	0	17.441684684000002	25.603969625453445	4.0	CAAGTACATGTGTAATAGCTCCTGCATGGGGGGCATGAACCGCCGACCTATCCTTACCAT	CAAGTACATGTGTAATAGCTCCTGCATGTGTGGCATGAACCGCCGACCTATCCTTACCAT	reverse-complement	No Error	False
308	Trp53	69480024	69480026	GGG	TGT	ONP	AACR-H0000306-M01-V01	11	69479904	69480146	TGCTGCAGGTCACCTGTAGTGAGGTAGGGAGCGACTTCACCTGGATCCTGTGTCTTCCCCCAGGCCGGCTCTGAGTATACCACCATCCACTACAAGTACATGTGTAATAGCTCCTGCATGGGGGGCATGAACCGCCGACCTATCCTTACCATCATCACACTGGAAGACTCCAGGTAGGAAGGCGCGTGGTAGGTTAGGTTAGCCTGTTTCTTCCCCAGCTTCTGCCTGTTTCTGTTCCACGAG	TGCTGCAGGTCACCTGTAGTGAGGTAGGGAGCGACTTCACCTGGATCCTGTGTCTTCCCCCAGGCCGGCTCTGAGTATACCACCATCCACTACAAGTACATGTGTAATAGCTCCTGCATGTGTGGCATGAACCGCCGACCTATCCTTACCATCATCACACTGGAAGACTCCAGGTAGGAAGGCGCGTGGTAGGTTAGGTTAGCCTGTTTCTTCCCCAGCTTCTGCCTGTTTCTGTTCCACGAG	TGCTGCAGGTCACCTGTAGTGAGGTAGGGAGCGACTTCACCTGGATCCTGTGTCTTCCCCCAGGCCGGCTCTGAGTATACCACCATCCACTACAAGTACATGTGTAATAGCTCCTGCATG	GGCATGAACCGCCGACCTATCCTTACCATCATCACACTGGAAGACTCCAGGTAGGAAGGCGCGTGGTAGGTTAGGTTAGCCTGTTTCTTCCCCAGCTTCTGCCTGTTTCTGTTCCACGAG	GGG	TGT	127	124	TGC	-	TGGTAAGGATAGGTCGGCGGTTCATGCCCC	GAGGATAGGTCGGCGGTTCA	GCATGTGTGGCATGA	15	ACCGCCGA	8	GCATGTGTGGCATGAACCGCCGA	7	5	False	False	49.0	0.75	0.5333333333333333	0	16.790821712	25.603969625453445	5.0	CAAGTACATGTGTAATAGCTCCTGCATGGGGGGCATGAACCGCCGACCTATCCTTACCAT	CAAGTACATGTGTAATAGCTCCTGCATGTGTGGCATGAACCGCCGACCTATCCTTACCAT	reverse-complement	No Error	False
309	Trp53	69480024	69480026	GGG	TGC	ONP	AACR-H0000306-M01-V02	11	69479904	69480146	TGCTGCAGGTCACCTGTAGTGAGGTAGGGAGCGACTTCACCTGGATCCTGTGTCTTCCCCCAGGCCGGCTCTGAGTATACCACCATCCACTACAAGTACATGTGTAATAGCTCCTGCATGGGGGGCATGAACCGCCGACCTATCCTTACCATCATCACACTGGAAGACTCCAGGTAGGAAGGCGCGTGGTAGGTTAGGTTAGCCTGTTTCTTCCCCAGCTTCTGCCTGTTTCTGTTCCACGAG	TGCTGCAGGTCACCTGTAGTGAGGTAGGGAGCGACTTCACCTGGATCCTGTGTCTTCCCCCAGGCCGGCTCTGAGTATACCACCATCCACTACAAGTACATGTGTAATAGCTCCTGCATGTGCGGCATGAACCGCCGACCTATCCTTACCATCATCACACTGGAAGACTCCAGGTAGGAAGGCGCGTGGTAGGTTAGGTTAGCCTGTTTCTTCCCCAGCTTCTGCCTGTTTCTGTTCCACGAG	TGCTGCAGGTCACCTGTAGTGAGGTAGGGAGCGACTTCACCTGGATCCTGTGTCTTCCCCCAGGCCGGCTCTGAGTATACCACCATCCACTACAAGTACATGTGTAATAGCTCCTGCATG	GGCATGAACCGCCGACCTATCCTTACCATCATCACACTGGAAGACTCCAGGTAGGAAGGCGCGTGGTAGGTTAGGTTAGCCTGTTTCTTCCCCAGCTTCTGCCTGTTTCTGTTCCACGAG	GGG	TGC	119	122	GGG	+	GTACATGTGTAATAGCTCCTGCATGGGGGG	GTGTGTAATAGCTCCTGCAT	AGGTCGGCGGTTCATGCCGCACATG	25	CAGGAGCTATTACAC	15	AGGTCGGCGGTTCATGCCGCACATGCAGGAGCTATTACAC	4	18	True	False	58.0	0.4666666666666667	0.64	0	19.089097547066668	37.19171947052038	1.0	TGATGGTAAGGATAGGTCGGCGGTTCATGCCCCCCATGCAGGAGCTATTACACATGTACT	TGATGGTAAGGATAGGTCGGCGGTTCATGCCGCACATGCAGGAGCTATTACACATGTACT	reverse-complement	No Error	False
309	Trp53	69480024	69480026	GGG	TGC	ONP	AACR-H0000306-M01-V02	11	69479904	69480146	TGCTGCAGGTCACCTGTAGTGAGGTAGGGAGCGACTTCACCTGGATCCTGTGTCTTCCCCCAGGCCGGCTCTGAGTATACCACCATCCACTACAAGTACATGTGTAATAGCTCCTGCATGGGGGGCATGAACCGCCGACCTATCCTTACCATCATCACACTGGAAGACTCCAGGTAGGAAGGCGCGTGGTAGGTTAGGTTAGCCTGTTTCTTCCCCAGCTTCTGCCTGTTTCTGTTCCACGAG	TGCTGCAGGTCACCTGTAGTGAGGTAGGGAGCGACTTCACCTGGATCCTGTGTCTTCCCCCAGGCCGGCTCTGAGTATACCACCATCCACTACAAGTACATGTGTAATAGCTCCTGCATGTGCGGCATGAACCGCCGACCTATCCTTACCATCATCACACTGGAAGACTCCAGGTAGGAAGGCGCGTGGTAGGTTAGGTTAGCCTGTTTCTTCCCCAGCTTCTGCCTGTTTCTGTTCCACGAG	TGCTGCAGGTCACCTGTAGTGAGGTAGGGAGCGACTTCACCTGGATCCTGTGTCTTCCCCCAGGCCGGCTCTGAGTATACCACCATCCACTACAAGTACATGTGTAATAGCTCCTGCATG	GGCATGAACCGCCGACCTATCCTTACCATCATCACACTGGAAGACTCCAGGTAGGAAGGCGCGTGGTAGGTTAGGTTAGCCTGTTTCTTCCCCAGCTTCTGCCTGTTTCTGTTCCACGAG	GGG	TGC	119	122	GGG	+	GTACATGTGTAATAGCTCCTGCATGGGGGG	GTGTGTAATAGCTCCTGCAT	AGGATAGGTCGGCGGTTCATGCCGCACATG	30	CAGGAGCTATTACAC	15	AGGATAGGTCGGCGGTTCATGCCGCACATGCAGGAGCTATTACAC	4	23	True	False	58.0	0.4666666666666667	0.6	0	18.98489998466667	28.151068147533053	2.0	TGATGGTAAGGATAGGTCGGCGGTTCATGCCCCCCATGCAGGAGCTATTACACATGTACT	TGATGGTAAGGATAGGTCGGCGGTTCATGCCGCACATGCAGGAGCTATTACACATGTACT	reverse-complement	No Error	False
309	Trp53	69480024	69480026	GGG	TGC	ONP	AACR-H0000306-M01-V02	11	69479904	69480146	TGCTGCAGGTCACCTGTAGTGAGGTAGGGAGCGACTTCACCTGGATCCTGTGTCTTCCCCCAGGCCGGCTCTGAGTATACCACCATCCACTACAAGTACATGTGTAATAGCTCCTGCATGGGGGGCATGAACCGCCGACCTATCCTTACCATCATCACACTGGAAGACTCCAGGTAGGAAGGCGCGTGGTAGGTTAGGTTAGCCTGTTTCTTCCCCAGCTTCTGCCTGTTTCTGTTCCACGAG	TGCTGCAGGTCACCTGTAGTGAGGTAGGGAGCGACTTCACCTGGATCCTGTGTCTTCCCCCAGGCCGGCTCTGAGTATACCACCATCCACTACAAGTACATGTGTAATAGCTCCTGCATGTGCGGCATGAACCGCCGACCTATCCTTACCATCATCACACTGGAAGACTCCAGGTAGGAAGGCGCGTGGTAGGTTAGGTTAGCCTGTTTCTTCCCCAGCTTCTGCCTGTTTCTGTTCCACGAG	TGCTGCAGGTCACCTGTAGTGAGGTAGGGAGCGACTTCACCTGGATCCTGTGTCTTCCCCCAGGCCGGCTCTGAGTATACCACCATCCACTACAAGTACATGTGTAATAGCTCCTGCATG	GGCATGAACCGCCGACCTATCCTTACCATCATCACACTGGAAGACTCCAGGTAGGAAGGCGCGTGGTAGGTTAGGTTAGCCTGTTTCTTCCCCAGCTTCTGCCTGTTTCTGTTCCACGAG	GGG	TGC	127	124	TGC	-	TGGTAAGGATAGGTCGGCGGTTCATGCCCC	GAGGATAGGTCGGCGGTTCA	GCATGTGCGGCATGA	15	ACCGCCGACC	10	GCATGTGCGGCATGAACCGCCGACC	7	5	False	False	49.0	0.8	0.6	0	17.862235538	25.5432269124314	3.0	CAAGTACATGTGTAATAGCTCCTGCATGGGGGGCATGAACCGCCGACCTATCCTTACCAT	CAAGTACATGTGTAATAGCTCCTGCATGTGCGGCATGAACCGCCGACCTATCCTTACCAT	reverse-complement	No Error	False
309	Trp53	69480024	69480026	GGG	TGC	ONP	AACR-H0000306-M01-V02	11	69479904	69480146	TGCTGCAGGTCACCTGTAGTGAGGTAGGGAGCGACTTCACCTGGATCCTGTGTCTTCCCCCAGGCCGGCTCTGAGTATACCACCATCCACTACAAGTACATGTGTAATAGCTCCTGCATGGGGGGCATGAACCGCCGACCTATCCTTACCATCATCACACTGGAAGACTCCAGGTAGGAAGGCGCGTGGTAGGTTAGGTTAGCCTGTTTCTTCCCCAGCTTCTGCCTGTTTCTGTTCCACGAG	TGCTGCAGGTCACCTGTAGTGAGGTAGGGAGCGACTTCACCTGGATCCTGTGTCTTCCCCCAGGCCGGCTCTGAGTATACCACCATCCACTACAAGTACATGTGTAATAGCTCCTGCATGTGCGGCATGAACCGCCGACCTATCCTTACCATCATCACACTGGAAGACTCCAGGTAGGAAGGCGCGTGGTAGGTTAGGTTAGCCTGTTTCTTCCCCAGCTTCTGCCTGTTTCTGTTCCACGAG	TGCTGCAGGTCACCTGTAGTGAGGTAGGGAGCGACTTCACCTGGATCCTGTGTCTTCCCCCAGGCCGGCTCTGAGTATACCACCATCCACTACAAGTACATGTGTAATAGCTCCTGCATG	GGCATGAACCGCCGACCTATCCTTACCATCATCACACTGGAAGACTCCAGGTAGGAAGGCGCGTGGTAGGTTAGGTTAGCCTGTTTCTTCCCCAGCTTCTGCCTGTTTCTGTTCCACGAG	GGG	TGC	127	124	TGC	-	TGGTAAGGATAGGTCGGCGGTTCATGCCCC	GAGGATAGGTCGGCGGTTCA	GCATGTGCGGCATGA	15	ACCGCCGA	8	GCATGTGCGGCATGAACCGCCGA	7	5	False	False	49.0	0.75	0.6	0	17.211372566	25.5432269124314	4.0	CAAGTACATGTGTAATAGCTCCTGCATGGGGGGCATGAACCGCCGACCTATCCTTACCAT	CAAGTACATGTGTAATAGCTCCTGCATGTGCGGCATGAACCGCCGACCTATCCTTACCAT	reverse-complement	No Error	False
309	Trp53	69480024	69480026	GGG	TGC	ONP	AACR-H0000306-M01-V02	11	69479904	69480146	TGCTGCAGGTCACCTGTAGTGAGGTAGGGAGCGACTTCACCTGGATCCTGTGTCTTCCCCCAGGCCGGCTCTGAGTATACCACCATCCACTACAAGTACATGTGTAATAGCTCCTGCATGGGGGGCATGAACCGCCGACCTATCCTTACCATCATCACACTGGAAGACTCCAGGTAGGAAGGCGCGTGGTAGGTTAGGTTAGCCTGTTTCTTCCCCAGCTTCTGCCTGTTTCTGTTCCACGAG	TGCTGCAGGTCACCTGTAGTGAGGTAGGGAGCGACTTCACCTGGATCCTGTGTCTTCCCCCAGGCCGGCTCTGAGTATACCACCATCCACTACAAGTACATGTGTAATAGCTCCTGCATGTGCGGCATGAACCGCCGACCTATCCTTACCATCATCACACTGGAAGACTCCAGGTAGGAAGGCGCGTGGTAGGTTAGGTTAGCCTGTTTCTTCCCCAGCTTCTGCCTGTTTCTGTTCCACGAG	TGCTGCAGGTCACCTGTAGTGAGGTAGGGAGCGACTTCACCTGGATCCTGTGTCTTCCCCCAGGCCGGCTCTGAGTATACCACCATCCACTACAAGTACATGTGTAATAGCTCCTGCATG	GGCATGAACCGCCGACCTATCCTTACCATCATCACACTGGAAGACTCCAGGTAGGAAGGCGCGTGGTAGGTTAGGTTAGCCTGTTTCTTCCCCAGCTTCTGCCTGTTTCTGTTCCACGAG	GGG	TGC	119	122	GGG	+	GTACATGTGTAATAGCTCCTGCATGGGGGG	GTGTGTAATAGCTCCTGCAT	GCCGCACATG	10	CAGGAGCTATTACAC	15	GCCGCACATGCAGGAGCTATTACAC	4	3	True	False	58.0	0.4666666666666667	0.7	0	19.02319446566667	24.58285961621198	5.0	TGATGGTAAGGATAGGTCGGCGGTTCATGCCCCCCATGCAGGAGCTATTACACATGTACT	TGATGGTAAGGATAGGTCGGCGGTTCATGCCGCACATGCAGGAGCTATTACACATGTACT	reverse-complement	No Error	False
310	Erbb2	98324739	98324739	G	T	SNP	AACR-H0000307-M01-V01	11	98324619	98324859	GCCCTGGCTGTAGCCAGTGAGGGAGGGTGAGGGTCTCTGGGAGAGTAGAGTGGATGGAAGTTGATGGTTTCCTGTATCCCTCTGTTCCCTTGTCTGCAGGAAGCGTACGTCATGGCTGGTGTGGGTTCTCCATATGTGTCCCGCCTCCTGGGCATCTGCCTGACATCCACAGTGCAGCTGGTGACACAGCTTATGCCCTATGGCTGCCTTCTGGACCATGTCCGAGAACACCGAGGTCGCT	GCCCTGGCTGTAGCCAGTGAGGGAGGGTGAGGGTCTCTGGGAGAGTAGAGTGGATGGAAGTTGATGGTTTCCTGTATCCCTCTGTTCCCTTGTCTGCAGGAAGCGTACGTCATGGCTGGTTTGGGTTCTCCATATGTGTCCCGCCTCCTGGGCATCTGCCTGACATCCACAGTGCAGCTGGTGACACAGCTTATGCCCTATGGCTGCCTTCTGGACCATGTCCGAGAACACCGAGGTCGCT	GCCCTGGCTGTAGCCAGTGAGGGAGGGTGAGGGTCTCTGGGAGAGTAGAGTGGATGGAAGTTGATGGTTTCCTGTATCCCTCTGTTCCCTTGTCTGCAGGAAGCGTACGTCATGGCTGGT	TGGGTTCTCCATATGTGTCCCGCCTCCTGGGCATCTGCCTGACATCCACAGTGCAGCTGGTGACACAGCTTATGCCCTATGGCTGCCTTCTGGACCATGTCCGAGAACACCGAGGTCGCT	G	T	117	120	GGT	+	CTGCAGGAAGCGTACGTCATGGCTGGTGTG	GGGAAGCGTACGTCATGGCT	CCAAACCAGC	10	CATGACGTACGCT	13	CCAAACCAGCCATGACGTACGCT	6	3	False	False	59.0	0.5384615384615384	0.6	0	17.980321186	18.97130789226617	1.0	CCCAGGAGGCGGGACACATATGGAGAACCCACACCAGCCATGACGTACGCTTCCTGCAGA	CCCAGGAGGCGGGACACATATGGAGAACCCAAACCAGCCATGACGTACGCTTCCTGCAGA	reverse-complement	No Error	False
310	Erbb2	98324739	98324739	G	T	SNP	AACR-H0000307-M01-V01	11	98324619	98324859	GCCCTGGCTGTAGCCAGTGAGGGAGGGTGAGGGTCTCTGGGAGAGTAGAGTGGATGGAAGTTGATGGTTTCCTGTATCCCTCTGTTCCCTTGTCTGCAGGAAGCGTACGTCATGGCTGGTGTGGGTTCTCCATATGTGTCCCGCCTCCTGGGCATCTGCCTGACATCCACAGTGCAGCTGGTGACACAGCTTATGCCCTATGGCTGCCTTCTGGACCATGTCCGAGAACACCGAGGTCGCT	GCCCTGGCTGTAGCCAGTGAGGGAGGGTGAGGGTCTCTGGGAGAGTAGAGTGGATGGAAGTTGATGGTTTCCTGTATCCCTCTGTTCCCTTGTCTGCAGGAAGCGTACGTCATGGCTGGTTTGGGTTCTCCATATGTGTCCCGCCTCCTGGGCATCTGCCTGACATCCACAGTGCAGCTGGTGACACAGCTTATGCCCTATGGCTGCCTTCTGGACCATGTCCGAGAACACCGAGGTCGCT	GCCCTGGCTGTAGCCAGTGAGGGAGGGTGAGGGTCTCTGGGAGAGTAGAGTGGATGGAAGTTGATGGTTTCCTGTATCCCTCTGTTCCCTTGTCTGCAGGAAGCGTACGTCATGGCTGGT	TGGGTTCTCCATATGTGTCCCGCCTCCTGGGCATCTGCCTGACATCCACAGTGCAGCTGGTGACACAGCTTATGCCCTATGGCTGCCTTCTGGACCATGTCCGAGAACACCGAGGTCGCT	G	T	117	120	GGT	+	CTGCAGGAAGCGTACGTCATGGCTGGTGTG	GGGAAGCGTACGTCATGGCT	CCAAACCAGC	10	CATGACGTACGCTTC	15	CCAAACCAGCCATGACGTACGCTTC	6	3	False	False	59.0	0.5333333333333333	0.6	0	18.14690032733333	17.8261841973577	2.0	CCCAGGAGGCGGGACACATATGGAGAACCCACACCAGCCATGACGTACGCTTCCTGCAGA	CCCAGGAGGCGGGACACATATGGAGAACCCAAACCAGCCATGACGTACGCTTCCTGCAGA	reverse-complement	No Error	False
310	Erbb2	98324739	98324739	G	T	SNP	AACR-H0000307-M01-V01	11	98324619	98324859	GCCCTGGCTGTAGCCAGTGAGGGAGGGTGAGGGTCTCTGGGAGAGTAGAGTGGATGGAAGTTGATGGTTTCCTGTATCCCTCTGTTCCCTTGTCTGCAGGAAGCGTACGTCATGGCTGGTGTGGGTTCTCCATATGTGTCCCGCCTCCTGGGCATCTGCCTGACATCCACAGTGCAGCTGGTGACACAGCTTATGCCCTATGGCTGCCTTCTGGACCATGTCCGAGAACACCGAGGTCGCT	GCCCTGGCTGTAGCCAGTGAGGGAGGGTGAGGGTCTCTGGGAGAGTAGAGTGGATGGAAGTTGATGGTTTCCTGTATCCCTCTGTTCCCTTGTCTGCAGGAAGCGTACGTCATGGCTGGTTTGGGTTCTCCATATGTGTCCCGCCTCCTGGGCATCTGCCTGACATCCACAGTGCAGCTGGTGACACAGCTTATGCCCTATGGCTGCCTTCTGGACCATGTCCGAGAACACCGAGGTCGCT	GCCCTGGCTGTAGCCAGTGAGGGAGGGTGAGGGTCTCTGGGAGAGTAGAGTGGATGGAAGTTGATGGTTTCCTGTATCCCTCTGTTCCCTTGTCTGCAGGAAGCGTACGTCATGGCTGGT	TGGGTTCTCCATATGTGTCCCGCCTCCTGGGCATCTGCCTGACATCCACAGTGCAGCTGGTGACACAGCTTATGCCCTATGGCTGCCTTCTGGACCATGTCCGAGAACACCGAGGTCGCT	G	T	122	125	GGG	+	GGAAGCGTACGTCATGGCTGGTGTGGGTTC	GCGTACGTCATGGCTGGTGT	TATGGAGAACCCAAA	15	CCAGCCATGA	10	TATGGAGAACCCAAACCAGCCATGA	1	13	False	True	54.0	0.6	0.4	0	19.581975958	16.510914615861584	3.0	AGATGCCCAGGAGGCGGGACACATATGGAGAACCCACACCAGCCATGACGTACGCTTCCT	AGATGCCCAGGAGGCGGGACACATATGGAGAACCCAAACCAGCCATGACGTACGCTTCCT	reverse-complement	No Error	False
310	Erbb2	98324739	98324739	G	T	SNP	AACR-H0000307-M01-V01	11	98324619	98324859	GCCCTGGCTGTAGCCAGTGAGGGAGGGTGAGGGTCTCTGGGAGAGTAGAGTGGATGGAAGTTGATGGTTTCCTGTATCCCTCTGTTCCCTTGTCTGCAGGAAGCGTACGTCATGGCTGGTGTGGGTTCTCCATATGTGTCCCGCCTCCTGGGCATCTGCCTGACATCCACAGTGCAGCTGGTGACACAGCTTATGCCCTATGGCTGCCTTCTGGACCATGTCCGAGAACACCGAGGTCGCT	GCCCTGGCTGTAGCCAGTGAGGGAGGGTGAGGGTCTCTGGGAGAGTAGAGTGGATGGAAGTTGATGGTTTCCTGTATCCCTCTGTTCCCTTGTCTGCAGGAAGCGTACGTCATGGCTGGTTTGGGTTCTCCATATGTGTCCCGCCTCCTGGGCATCTGCCTGACATCCACAGTGCAGCTGGTGACACAGCTTATGCCCTATGGCTGCCTTCTGGACCATGTCCGAGAACACCGAGGTCGCT	GCCCTGGCTGTAGCCAGTGAGGGAGGGTGAGGGTCTCTGGGAGAGTAGAGTGGATGGAAGTTGATGGTTTCCTGTATCCCTCTGTTCCCTTGTCTGCAGGAAGCGTACGTCATGGCTGGT	TGGGTTCTCCATATGTGTCCCGCCTCCTGGGCATCTGCCTGACATCCACAGTGCAGCTGGTGACACAGCTTATGCCCTATGGCTGCCTTCTGGACCATGTCCGAGAACACCGAGGTCGCT	G	T	121	124	TGG	+	AGGAAGCGTACGTCATGGCTGGTGTGGGTT	GGCGTACGTCATGGCTGGTG	GAACCCAAAC	10	CAGCCATG	8	GAACCCAAACCAGCCATG	2	7	False	True	48.0	0.625	0.5	0	19.141017325000004	15.120601482360014	4.0	GATGCCCAGGAGGCGGGACACATATGGAGAACCCACACCAGCCATGACGTACGCTTCCTG	GATGCCCAGGAGGCGGGACACATATGGAGAACCCAAACCAGCCATGACGTACGCTTCCTG	reverse-complement	No Error	False
310	Erbb2	98324739	98324739	G	T	SNP	AACR-H0000307-M01-V01	11	98324619	98324859	GCCCTGGCTGTAGCCAGTGAGGGAGGGTGAGGGTCTCTGGGAGAGTAGAGTGGATGGAAGTTGATGGTTTCCTGTATCCCTCTGTTCCCTTGTCTGCAGGAAGCGTACGTCATGGCTGGTGTGGGTTCTCCATATGTGTCCCGCCTCCTGGGCATCTGCCTGACATCCACAGTGCAGCTGGTGACACAGCTTATGCCCTATGGCTGCCTTCTGGACCATGTCCGAGAACACCGAGGTCGCT	GCCCTGGCTGTAGCCAGTGAGGGAGGGTGAGGGTCTCTGGGAGAGTAGAGTGGATGGAAGTTGATGGTTTCCTGTATCCCTCTGTTCCCTTGTCTGCAGGAAGCGTACGTCATGGCTGGTTTGGGTTCTCCATATGTGTCCCGCCTCCTGGGCATCTGCCTGACATCCACAGTGCAGCTGGTGACACAGCTTATGCCCTATGGCTGCCTTCTGGACCATGTCCGAGAACACCGAGGTCGCT	GCCCTGGCTGTAGCCAGTGAGGGAGGGTGAGGGTCTCTGGGAGAGTAGAGTGGATGGAAGTTGATGGTTTCCTGTATCCCTCTGTTCCCTTGTCTGCAGGAAGCGTACGTCATGGCTGGT	TGGGTTCTCCATATGTGTCCCGCCTCCTGGGCATCTGCCTGACATCCACAGTGCAGCTGGTGACACAGCTTATGCCCTATGGCTGCCTTCTGGACCATGTCCGAGAACACCGAGGTCGCT	G	T	122	125	GGG	+	GGAAGCGTACGTCATGGCTGGTGTGGGTTC	GCGTACGTCATGGCTGGTGT	TATGGAGAACCCAAA	15	CCAGCCAT	8	TATGGAGAACCCAAACCAGCCAT	1	13	False	True	54.0	0.625	0.4	0	19.589964244	15.049412353625971	5.0	AGATGCCCAGGAGGCGGGACACATATGGAGAACCCACACCAGCCATGACGTACGCTTCCT	AGATGCCCAGGAGGCGGGACACATATGGAGAACCCAAACCAGCCATGACGTACGCTTCCT	reverse-complement	No Error	False
311	Trp53	69479220	69479220	C	T	SNP	AACR-H0000308-M01-V01	11	69479100	69479340	CTTGGACAATGTGTTTCATTAGTTCCCCACCTTGACACCTGATCGTTACTCGGCTTGTCCCCGACCTCCGTTCTCTCTCCTCTCTTCCAGTACTCTCCTCCCCTCAATAAGCTATTCTGCCAGCTGGCGAAGACGTGCCCTGTGCAGTTGTGGGTCAGCGCCACACCTCCAGCTGGGAGCCGTGTCCGCGCCATGGCCATCTACAAGAAGTCACAGCACATGACGGAGGTCGTGAGACGCT	CTTGGACAATGTGTTTCATTAGTTCCCCACCTTGACACCTGATCGTTACTCGGCTTGTCCCCGACCTCCGTTCTCTCTCCTCTCTTCCAGTACTCTCCTCCCCTCAATAAGCTATTCTGCTAGCTGGCGAAGACGTGCCCTGTGCAGTTGTGGGTCAGCGCCACACCTCCAGCTGGGAGCCGTGTCCGCGCCATGGCCATCTACAAGAAGTCACAGCACATGACGGAGGTCGTGAGACGCT	CTTGGACAATGTGTTTCATTAGTTCCCCACCTTGACACCTGATCGTTACTCGGCTTGTCCCCGACCTCCGTTCTCTCTCCTCTCTTCCAGTACTCTCCTCCCCTCAATAAGCTATTCTGC	AGCTGGCGAAGACGTGCCCTGTGCAGTTGTGGGTCAGCGCCACACCTCCAGCTGGGAGCCGTGTCCGCGCCATGGCCATCTACAAGAAGTCACAGCACATGACGGAGGTCGTGAGACGCT	C	T	118	115	AGA	-	CAGGGCACGTCTTCGCCAGCTGGCAGAATA	GCACGTCTTCGCCAGCTGGC	CTGCT	5	AGCTGGCG	8	CTGCTAGCTGGCG	0	4	True	True	50.0	0.75	0.6	0	22.722830116	16.56434051629338	1.0	CTTCCAGTACTCTCCTCCCCTCAATAAGCTATTCTGCCAGCTGGCGAAGACGTGCCCTGT	CTTCCAGTACTCTCCTCCCCTCAATAAGCTATTCTGCTAGCTGGCGAAGACGTGCCCTGT	reverse-complement	No Error	False
311	Trp53	69479220	69479220	C	T	SNP	AACR-H0000308-M01-V01	11	69479100	69479340	CTTGGACAATGTGTTTCATTAGTTCCCCACCTTGACACCTGATCGTTACTCGGCTTGTCCCCGACCTCCGTTCTCTCTCCTCTCTTCCAGTACTCTCCTCCCCTCAATAAGCTATTCTGCCAGCTGGCGAAGACGTGCCCTGTGCAGTTGTGGGTCAGCGCCACACCTCCAGCTGGGAGCCGTGTCCGCGCCATGGCCATCTACAAGAAGTCACAGCACATGACGGAGGTCGTGAGACGCT	CTTGGACAATGTGTTTCATTAGTTCCCCACCTTGACACCTGATCGTTACTCGGCTTGTCCCCGACCTCCGTTCTCTCTCCTCTCTTCCAGTACTCTCCTCCCCTCAATAAGCTATTCTGCTAGCTGGCGAAGACGTGCCCTGTGCAGTTGTGGGTCAGCGCCACACCTCCAGCTGGGAGCCGTGTCCGCGCCATGGCCATCTACAAGAAGTCACAGCACATGACGGAGGTCGTGAGACGCT	CTTGGACAATGTGTTTCATTAGTTCCCCACCTTGACACCTGATCGTTACTCGGCTTGTCCCCGACCTCCGTTCTCTCTCCTCTCTTCCAGTACTCTCCTCCCCTCAATAAGCTATTCTGC	AGCTGGCGAAGACGTGCCCTGTGCAGTTGTGGGTCAGCGCCACACCTCCAGCTGGGAGCCGTGTCCGCGCCATGGCCATCTACAAGAAGTCACAGCACATGACGGAGGTCGTGAGACGCT	C	T	118	115	AGA	-	CAGGGCACGTCTTCGCCAGCTGGCAGAATA	GCACGTCTTCGCCAGCTGGC	CCTCCCCTCAATAAGCTATTCTGCT	25	AGCTGGCGAA	10	CCTCCCCTCAATAAGCTATTCTGCTAGCTGGCGAA	0	24	False	True	50.0	0.6	0.48	0	19.867071832800004	13.834740285660857	2.0	CTTCCAGTACTCTCCTCCCCTCAATAAGCTATTCTGCCAGCTGGCGAAGACGTGCCCTGT	CTTCCAGTACTCTCCTCCCCTCAATAAGCTATTCTGCTAGCTGGCGAAGACGTGCCCTGT	reverse-complement	No Error	False
311	Trp53	69479220	69479220	C	T	SNP	AACR-H0000308-M01-V01	11	69479100	69479340	CTTGGACAATGTGTTTCATTAGTTCCCCACCTTGACACCTGATCGTTACTCGGCTTGTCCCCGACCTCCGTTCTCTCTCCTCTCTTCCAGTACTCTCCTCCCCTCAATAAGCTATTCTGCCAGCTGGCGAAGACGTGCCCTGTGCAGTTGTGGGTCAGCGCCACACCTCCAGCTGGGAGCCGTGTCCGCGCCATGGCCATCTACAAGAAGTCACAGCACATGACGGAGGTCGTGAGACGCT	CTTGGACAATGTGTTTCATTAGTTCCCCACCTTGACACCTGATCGTTACTCGGCTTGTCCCCGACCTCCGTTCTCTCTCCTCTCTTCCAGTACTCTCCTCCCCTCAATAAGCTATTCTGCTAGCTGGCGAAGACGTGCCCTGTGCAGTTGTGGGTCAGCGCCACACCTCCAGCTGGGAGCCGTGTCCGCGCCATGGCCATCTACAAGAAGTCACAGCACATGACGGAGGTCGTGAGACGCT	CTTGGACAATGTGTTTCATTAGTTCCCCACCTTGACACCTGATCGTTACTCGGCTTGTCCCCGACCTCCGTTCTCTCTCCTCTCTTCCAGTACTCTCCTCCCCTCAATAAGCTATTCTGC	AGCTGGCGAAGACGTGCCCTGTGCAGTTGTGGGTCAGCGCCACACCTCCAGCTGGGAGCCGTGTCCGCGCCATGGCCATCTACAAGAAGTCACAGCACATGACGGAGGTCGTGAGACGCT	C	T	118	115	AGA	-	CAGGGCACGTCTTCGCCAGCTGGCAGAATA	GCACGTCTTCGCCAGCTGGC	CTGCT	5	AGCTGGCGAA	10	CTGCTAGCTGGCGAA	0	4	True	True	50.0	0.6	0.6	0	21.6167564	13.62948004390045	3.0	CTTCCAGTACTCTCCTCCCCTCAATAAGCTATTCTGCCAGCTGGCGAAGACGTGCCCTGT	CTTCCAGTACTCTCCTCCCCTCAATAAGCTATTCTGCTAGCTGGCGAAGACGTGCCCTGT	reverse-complement	No Error	False
311	Trp53	69479220	69479220	C	T	SNP	AACR-H0000308-M01-V01	11	69479100	69479340	CTTGGACAATGTGTTTCATTAGTTCCCCACCTTGACACCTGATCGTTACTCGGCTTGTCCCCGACCTCCGTTCTCTCTCCTCTCTTCCAGTACTCTCCTCCCCTCAATAAGCTATTCTGCCAGCTGGCGAAGACGTGCCCTGTGCAGTTGTGGGTCAGCGCCACACCTCCAGCTGGGAGCCGTGTCCGCGCCATGGCCATCTACAAGAAGTCACAGCACATGACGGAGGTCGTGAGACGCT	CTTGGACAATGTGTTTCATTAGTTCCCCACCTTGACACCTGATCGTTACTCGGCTTGTCCCCGACCTCCGTTCTCTCTCCTCTCTTCCAGTACTCTCCTCCCCTCAATAAGCTATTCTGCTAGCTGGCGAAGACGTGCCCTGTGCAGTTGTGGGTCAGCGCCACACCTCCAGCTGGGAGCCGTGTCCGCGCCATGGCCATCTACAAGAAGTCACAGCACATGACGGAGGTCGTGAGACGCT	CTTGGACAATGTGTTTCATTAGTTCCCCACCTTGACACCTGATCGTTACTCGGCTTGTCCCCGACCTCCGTTCTCTCTCCTCTCTTCCAGTACTCTCCTCCCCTCAATAAGCTATTCTGC	AGCTGGCGAAGACGTGCCCTGTGCAGTTGTGGGTCAGCGCCACACCTCCAGCTGGGAGCCGTGTCCGCGCCATGGCCATCTACAAGAAGTCACAGCACATGACGGAGGTCGTGAGACGCT	C	T	141	138	AGG	-	TGTGGCGCTGACCCACAACTGCACAGGGCA	GCGCTGACCCACAACTGCAC	CTAGCTGGCGAAGACGTGCCCTGTG	25	CAGTTGTGGG	10	CTAGCTGGCGAAGACGTGCCCTGTGCAGTTGTGGG	23	1	False	False	52.0	0.6	0.64	0	16.813296352400002	12.240864239642416	4.0	ATAAGCTATTCTGCCAGCTGGCGAAGACGTGCCCTGTGCAGTTGTGGGTCAGCGCCACAC	ATAAGCTATTCTGCTAGCTGGCGAAGACGTGCCCTGTGCAGTTGTGGGTCAGCGCCACAC	reverse-complement	No Error	False
311	Trp53	69479220	69479220	C	T	SNP	AACR-H0000308-M01-V01	11	69479100	69479340	CTTGGACAATGTGTTTCATTAGTTCCCCACCTTGACACCTGATCGTTACTCGGCTTGTCCCCGACCTCCGTTCTCTCTCCTCTCTTCCAGTACTCTCCTCCCCTCAATAAGCTATTCTGCCAGCTGGCGAAGACGTGCCCTGTGCAGTTGTGGGTCAGCGCCACACCTCCAGCTGGGAGCCGTGTCCGCGCCATGGCCATCTACAAGAAGTCACAGCACATGACGGAGGTCGTGAGACGCT	CTTGGACAATGTGTTTCATTAGTTCCCCACCTTGACACCTGATCGTTACTCGGCTTGTCCCCGACCTCCGTTCTCTCTCCTCTCTTCCAGTACTCTCCTCCCCTCAATAAGCTATTCTGCTAGCTGGCGAAGACGTGCCCTGTGCAGTTGTGGGTCAGCGCCACACCTCCAGCTGGGAGCCGTGTCCGCGCCATGGCCATCTACAAGAAGTCACAGCACATGACGGAGGTCGTGAGACGCT	CTTGGACAATGTGTTTCATTAGTTCCCCACCTTGACACCTGATCGTTACTCGGCTTGTCCCCGACCTCCGTTCTCTCTCCTCTCTTCCAGTACTCTCCTCCCCTCAATAAGCTATTCTGC	AGCTGGCGAAGACGTGCCCTGTGCAGTTGTGGGTCAGCGCCACACCTCCAGCTGGGAGCCGTGTCCGCGCCATGGCCATCTACAAGAAGTCACAGCACATGACGGAGGTCGTGAGACGCT	C	T	141	138	AGG	-	TGTGGCGCTGACCCACAACTGCACAGGGCA	GCGCTGACCCACAACTGCAC	CTAGCTGGCGAAGACGTGCCCTGTG	25	CAGTTGTGGGTCAGC	15	CTAGCTGGCGAAGACGTGCCCTGTGCAGTTGTGGGTCAGC	23	1	False	False	52.0	0.6	0.64	0	17.3423683524	12.13505357626162	5.0	ATAAGCTATTCTGCCAGCTGGCGAAGACGTGCCCTGTGCAGTTGTGGGTCAGCGCCACAC	ATAAGCTATTCTGCTAGCTGGCGAAGACGTGCCCTGTGCAGTTGTGGGTCAGCGCCACAC	reverse-complement	No Error	False
312	Jak1	101032316	101032316	G	-	DEL	AACR-H0000309-M01-V01	4	101032196	101032436	GCTAAGGGGACTTTCTACCTCTAAAACCTGGGCTCTTTTCACACCAAAGGTAATTGAGAAAATTCTGGAACCAACCAGATTGGACCGTGGCAGCCGTTCTGTATATTGTGGACAATCAGTGGGGGAGCCACATCAGTACAGAGGTAATGGTGGGCATCTGCAGTGAGCCGGAAGTAGCCATCCACCAGGGACACAAAGGACAAGGCTTCCTCTCGAGAAGAGAGCTTGAGTTCCTGGTGAG	GCTAAGGGGACTTTCTACCTCTAAAACCTGGGCTCTTTTCACACCAAAGGTAATTGAGAAAATTCTGGAACCAACCAGATTGGACCGTGGCAGCCGTTCTGTATATTGTGGACAATCAGTGGGGAGCCACATCAGTACAGAGGTAATGGTGGGCATCTGCAGTGAGCCGGAAGTAGCCATCCACCAGGGACACAAAGGACAAGGCTTCCTCTCGAGAAGAGAGCTTGAGTTCCTGGTGAG	GCTAAGGGGACTTTCTACCTCTAAAACCTGGGCTCTTTTCACACCAAAGGTAATTGAGAAAATTCTGGAACCAACCAGATTGGACCGTGGCAGCCGTTCTGTATATTGTGGACAATCAGT	GGGGAGCCACATCAGTACAGAGGTAATGGTGGGCATCTGCAGTGAGCCGGAAGTAGCCATCCACCAGGGACACAAAGGACAAGGCTTCCTCTCGAGAAGAGAGCTTGAGTTCCTGGTGAG	G		122	125	GGG	+	CTGTATATTGTGGACAATCAGTGGGGGAGC	GTATTGTGGACAATCAGTGG	CCCCA	5	CTGATTGTCC	10	CCCCACTGATTGTCC	1	4	True	True	73.0	0.5	0.8	1	25.122924888	18.130818886694907	1.0	ATGCCCACCATTACCTCTGTACTGATGTGGCTCCCCCACTGATTGTCCACAATATACAGA	ATGCCCACCATTACCTCTGTACTGATGTGGCTCCCCACTGATTGTCCACAATATACAGA	reverse-complement	No Error	False
312	Jak1	101032316	101032316	G	-	DEL	AACR-H0000309-M01-V01	4	101032196	101032436	GCTAAGGGGACTTTCTACCTCTAAAACCTGGGCTCTTTTCACACCAAAGGTAATTGAGAAAATTCTGGAACCAACCAGATTGGACCGTGGCAGCCGTTCTGTATATTGTGGACAATCAGTGGGGGAGCCACATCAGTACAGAGGTAATGGTGGGCATCTGCAGTGAGCCGGAAGTAGCCATCCACCAGGGACACAAAGGACAAGGCTTCCTCTCGAGAAGAGAGCTTGAGTTCCTGGTGAG	GCTAAGGGGACTTTCTACCTCTAAAACCTGGGCTCTTTTCACACCAAAGGTAATTGAGAAAATTCTGGAACCAACCAGATTGGACCGTGGCAGCCGTTCTGTATATTGTGGACAATCAGTGGGGAGCCACATCAGTACAGAGGTAATGGTGGGCATCTGCAGTGAGCCGGAAGTAGCCATCCACCAGGGACACAAAGGACAAGGCTTCCTCTCGAGAAGAGAGCTTGAGTTCCTGGTGAG	GCTAAGGGGACTTTCTACCTCTAAAACCTGGGCTCTTTTCACACCAAAGGTAATTGAGAAAATTCTGGAACCAACCAGATTGGACCGTGGCAGCCGTTCTGTATATTGTGGACAATCAGT	GGGGAGCCACATCAGTACAGAGGTAATGGTGGGCATCTGCAGTGAGCCGGAAGTAGCCATCCACCAGGGACACAAAGGACAAGGCTTCCTCTCGAGAAGAGAGCTTGAGTTCCTGGTGAG	G		122	125	GGG	+	CTGTATATTGTGGACAATCAGTGGGGGAGC	GTATTGTGGACAATCAGTGG	CCCCA	5	CTGATTGTCCACA	13	CCCCACTGATTGTCCACA	1	4	True	True	73.0	0.4615384615384615	0.8	1	25.102495648	15.954728517615733	2.0	ATGCCCACCATTACCTCTGTACTGATGTGGCTCCCCCACTGATTGTCCACAATATACAGA	ATGCCCACCATTACCTCTGTACTGATGTGGCTCCCCACTGATTGTCCACAATATACAGA	reverse-complement	No Error	False
312	Jak1	101032316	101032316	G	-	DEL	AACR-H0000309-M01-V01	4	101032196	101032436	GCTAAGGGGACTTTCTACCTCTAAAACCTGGGCTCTTTTCACACCAAAGGTAATTGAGAAAATTCTGGAACCAACCAGATTGGACCGTGGCAGCCGTTCTGTATATTGTGGACAATCAGTGGGGGAGCCACATCAGTACAGAGGTAATGGTGGGCATCTGCAGTGAGCCGGAAGTAGCCATCCACCAGGGACACAAAGGACAAGGCTTCCTCTCGAGAAGAGAGCTTGAGTTCCTGGTGAG	GCTAAGGGGACTTTCTACCTCTAAAACCTGGGCTCTTTTCACACCAAAGGTAATTGAGAAAATTCTGGAACCAACCAGATTGGACCGTGGCAGCCGTTCTGTATATTGTGGACAATCAGTGGGGAGCCACATCAGTACAGAGGTAATGGTGGGCATCTGCAGTGAGCCGGAAGTAGCCATCCACCAGGGACACAAAGGACAAGGCTTCCTCTCGAGAAGAGAGCTTGAGTTCCTGGTGAG	GCTAAGGGGACTTTCTACCTCTAAAACCTGGGCTCTTTTCACACCAAAGGTAATTGAGAAAATTCTGGAACCAACCAGATTGGACCGTGGCAGCCGTTCTGTATATTGTGGACAATCAGT	GGGGAGCCACATCAGTACAGAGGTAATGGTGGGCATCTGCAGTGAGCCGGAAGTAGCCATCCACCAGGGACACAAAGGACAAGGCTTCCTCTCGAGAAGAGAGCTTGAGTTCCTGGTGAG	G		119	122	TGG	+	GTTCTGTATATTGTGGACAATCAGTGGGGG	GGTATATTGTGGACAATCAG	CACTG	5	ATTGTCCACA	10	CACTGATTGTCCACA	4	1	True	False	57.0	0.4	0.6	1	17.577407512000004	13.271092101536064	3.0	CCCACCATTACCTCTGTACTGATGTGGCTCCCCCACTGATTGTCCACAATATACAGAACG	CCCACCATTACCTCTGTACTGATGTGGCTCCCCACTGATTGTCCACAATATACAGAACG	reverse-complement	No Error	False
312	Jak1	101032316	101032316	G	-	DEL	AACR-H0000309-M01-V01	4	101032196	101032436	GCTAAGGGGACTTTCTACCTCTAAAACCTGGGCTCTTTTCACACCAAAGGTAATTGAGAAAATTCTGGAACCAACCAGATTGGACCGTGGCAGCCGTTCTGTATATTGTGGACAATCAGTGGGGGAGCCACATCAGTACAGAGGTAATGGTGGGCATCTGCAGTGAGCCGGAAGTAGCCATCCACCAGGGACACAAAGGACAAGGCTTCCTCTCGAGAAGAGAGCTTGAGTTCCTGGTGAG	GCTAAGGGGACTTTCTACCTCTAAAACCTGGGCTCTTTTCACACCAAAGGTAATTGAGAAAATTCTGGAACCAACCAGATTGGACCGTGGCAGCCGTTCTGTATATTGTGGACAATCAGTGGGGAGCCACATCAGTACAGAGGTAATGGTGGGCATCTGCAGTGAGCCGGAAGTAGCCATCCACCAGGGACACAAAGGACAAGGCTTCCTCTCGAGAAGAGAGCTTGAGTTCCTGGTGAG	GCTAAGGGGACTTTCTACCTCTAAAACCTGGGCTCTTTTCACACCAAAGGTAATTGAGAAAATTCTGGAACCAACCAGATTGGACCGTGGCAGCCGTTCTGTATATTGTGGACAATCAGT	GGGGAGCCACATCAGTACAGAGGTAATGGTGGGCATCTGCAGTGAGCCGGAAGTAGCCATCCACCAGGGACACAAAGGACAAGGCTTCCTCTCGAGAAGAGAGCTTGAGTTCCTGGTGAG	G		122	125	GGG	+	CTGTATATTGTGGACAATCAGTGGGGGAGC	GTATTGTGGACAATCAGTGG	CCCCA	5	CTGATTGT	8	CCCCACTGATTGT	1	4	True	True	73.0	0.375	0.8	1	23.813210658000003	12.800911260064897	4.0	ATGCCCACCATTACCTCTGTACTGATGTGGCTCCCCCACTGATTGTCCACAATATACAGA	ATGCCCACCATTACCTCTGTACTGATGTGGCTCCCCACTGATTGTCCACAATATACAGA	reverse-complement	No Error	False
312	Jak1	101032316	101032316	G	-	DEL	AACR-H0000309-M01-V01	4	101032196	101032436	GCTAAGGGGACTTTCTACCTCTAAAACCTGGGCTCTTTTCACACCAAAGGTAATTGAGAAAATTCTGGAACCAACCAGATTGGACCGTGGCAGCCGTTCTGTATATTGTGGACAATCAGTGGGGGAGCCACATCAGTACAGAGGTAATGGTGGGCATCTGCAGTGAGCCGGAAGTAGCCATCCACCAGGGACACAAAGGACAAGGCTTCCTCTCGAGAAGAGAGCTTGAGTTCCTGGTGAG	GCTAAGGGGACTTTCTACCTCTAAAACCTGGGCTCTTTTCACACCAAAGGTAATTGAGAAAATTCTGGAACCAACCAGATTGGACCGTGGCAGCCGTTCTGTATATTGTGGACAATCAGTGGGGAGCCACATCAGTACAGAGGTAATGGTGGGCATCTGCAGTGAGCCGGAAGTAGCCATCCACCAGGGACACAAAGGACAAGGCTTCCTCTCGAGAAGAGAGCTTGAGTTCCTGGTGAG	GCTAAGGGGACTTTCTACCTCTAAAACCTGGGCTCTTTTCACACCAAAGGTAATTGAGAAAATTCTGGAACCAACCAGATTGGACCGTGGCAGCCGTTCTGTATATTGTGGACAATCAGT	GGGGAGCCACATCAGTACAGAGGTAATGGTGGGCATCTGCAGTGAGCCGGAAGTAGCCATCCACCAGGGACACAAAGGACAAGGCTTCCTCTCGAGAAGAGAGCTTGAGTTCCTGGTGAG	G		118	115	TGA	-	TCTGTACTGATGTGGCTCCCCCACTGATTG	GACTGATGTGGCTCCCCCAC	GTTCTGTATATTGTGGACAATCAGT	25	GGGGAGCCAC	10	GTTCTGTATATTGTGGACAATCAGTGGGGAGCCAC	0	25	True	True	46.0	0.8	0.36	1	21.7302110436	12.62648107583079	5.0	ACCGTGGCAGCCGTTCTGTATATTGTGGACAATCAGTGGGGGAGCCACATCAGTACAGAG	ACCGTGGCAGCCGTTCTGTATATTGTGGACAATCAGTGGGGAGCCACATCAGTACAGAG	reverse-complement	No Error	False
313	Axin2	108834565	108834565	G	-	DEL	AACR-H0000310-M01-V01	11	108834445	108834685	ACTCAGTTTTTCTTCTGCTCTTCCTATCCTGTTCTAGTGCCCAAAGCATAAGAAAGAGCTACCCATTGGAGTCTGCCTGTGCGGCCCCAGGAGAACGAGTCAGCCGGCACCATCTGTTGGGGGCCAGCGGACACTCCCGCTCGGTGGCCCGGGCTCACCCATTTACCCAGGACCCTGCAATGCCTCCCCTTACCCCACCCAACACTTTGGCACAGCTAGAGGAAGCCTGCCGCAGGCTGGC	ACTCAGTTTTTCTTCTGCTCTTCCTATCCTGTTCTAGTGCCCAAAGCATAAGAAAGAGCTACCCATTGGAGTCTGCCTGTGCGGCCCCAGGAGAACGAGTCAGCCGGCACCATCTGTTGGGGCCAGCGGACACTCCCGCTCGGTGGCCCGGGCTCACCCATTTACCCAGGACCCTGCAATGCCTCCCCTTACCCCACCCAACACTTTGGCACAGCTAGAGGAAGCCTGCCGCAGGCTGGC	ACTCAGTTTTTCTTCTGCTCTTCCTATCCTGTTCTAGTGCCCAAAGCATAAGAAAGAGCTACCCATTGGAGTCTGCCTGTGCGGCCCCAGGAGAACGAGTCAGCCGGCACCATCTGTTGG	GGCCAGCGGACACTCCCGCTCGGTGGCCCGGGCTCACCCATTTACCCAGGACCCTGCAATGCCTCCCCTTACCCCACCCAACACTTTGGCACAGCTAGAGGAAGCCTGCCGCAGGCTGGC	G		105	108	GGC	+	CGGCCCCAGGAGAACGAGTCAGCCGGCACC	GCCAGGAGAACGAGTCAGCC	TGTCCGCTGGCCCCAACAGATGGTGCCGGC	30	TGACTCGTTCTCCTG	15	TGTCCGCTGGCCCCAACAGATGGTGCCGGCTGACTCGTTCTCCTG	18	12	False	False	52.0	0.5333333333333333	0.7	1	17.456096608333333	12.85598804791689	1.0	GCGGGAGTGTCCGCTGGCCCCCAACAGATGGTGCCGGCTGACTCGTTCTCCTGGGGCCGC	GCGGGAGTGTCCGCTGGCCCCAACAGATGGTGCCGGCTGACTCGTTCTCCTGGGGCCGC	reverse-complement	No Error	False
313	Axin2	108834565	108834565	G	-	DEL	AACR-H0000310-M01-V01	11	108834445	108834685	ACTCAGTTTTTCTTCTGCTCTTCCTATCCTGTTCTAGTGCCCAAAGCATAAGAAAGAGCTACCCATTGGAGTCTGCCTGTGCGGCCCCAGGAGAACGAGTCAGCCGGCACCATCTGTTGGGGGCCAGCGGACACTCCCGCTCGGTGGCCCGGGCTCACCCATTTACCCAGGACCCTGCAATGCCTCCCCTTACCCCACCCAACACTTTGGCACAGCTAGAGGAAGCCTGCCGCAGGCTGGC	ACTCAGTTTTTCTTCTGCTCTTCCTATCCTGTTCTAGTGCCCAAAGCATAAGAAAGAGCTACCCATTGGAGTCTGCCTGTGCGGCCCCAGGAGAACGAGTCAGCCGGCACCATCTGTTGGGGCCAGCGGACACTCCCGCTCGGTGGCCCGGGCTCACCCATTTACCCAGGACCCTGCAATGCCTCCCCTTACCCCACCCAACACTTTGGCACAGCTAGAGGAAGCCTGCCGCAGGCTGGC	ACTCAGTTTTTCTTCTGCTCTTCCTATCCTGTTCTAGTGCCCAAAGCATAAGAAAGAGCTACCCATTGGAGTCTGCCTGTGCGGCCCCAGGAGAACGAGTCAGCCGGCACCATCTGTTGG	GGCCAGCGGACACTCCCGCTCGGTGGCCCGGGCTCACCCATTTACCCAGGACCCTGCAATGCCTCCCCTTACCCCACCCAACACTTTGGCACAGCTAGAGGAAGCCTGCCGCAGGCTGGC	G		105	108	GGC	+	CGGCCCCAGGAGAACGAGTCAGCCGGCACC	GCCAGGAGAACGAGTCAGCC	GCTGGCCCCAACAGATGGTGCCGGC	25	TGACTCGTTCTCCTG	15	GCTGGCCCCAACAGATGGTGCCGGCTGACTCGTTCTCCTG	18	7	False	False	52.0	0.5333333333333333	0.72	1	17.434128914533336	12.748048071206068	2.0	GCGGGAGTGTCCGCTGGCCCCCAACAGATGGTGCCGGCTGACTCGTTCTCCTGGGGCCGC	GCGGGAGTGTCCGCTGGCCCCAACAGATGGTGCCGGCTGACTCGTTCTCCTGGGGCCGC	reverse-complement	No Error	False
313	Axin2	108834565	108834565	G	-	DEL	AACR-H0000310-M01-V01	11	108834445	108834685	ACTCAGTTTTTCTTCTGCTCTTCCTATCCTGTTCTAGTGCCCAAAGCATAAGAAAGAGCTACCCATTGGAGTCTGCCTGTGCGGCCCCAGGAGAACGAGTCAGCCGGCACCATCTGTTGGGGGCCAGCGGACACTCCCGCTCGGTGGCCCGGGCTCACCCATTTACCCAGGACCCTGCAATGCCTCCCCTTACCCCACCCAACACTTTGGCACAGCTAGAGGAAGCCTGCCGCAGGCTGGC	ACTCAGTTTTTCTTCTGCTCTTCCTATCCTGTTCTAGTGCCCAAAGCATAAGAAAGAGCTACCCATTGGAGTCTGCCTGTGCGGCCCCAGGAGAACGAGTCAGCCGGCACCATCTGTTGGGGCCAGCGGACACTCCCGCTCGGTGGCCCGGGCTCACCCATTTACCCAGGACCCTGCAATGCCTCCCCTTACCCCACCCAACACTTTGGCACAGCTAGAGGAAGCCTGCCGCAGGCTGGC	ACTCAGTTTTTCTTCTGCTCTTCCTATCCTGTTCTAGTGCCCAAAGCATAAGAAAGAGCTACCCATTGGAGTCTGCCTGTGCGGCCCCAGGAGAACGAGTCAGCCGGCACCATCTGTTGG	GGCCAGCGGACACTCCCGCTCGGTGGCCCGGGCTCACCCATTTACCCAGGACCCTGCAATGCCTCCCCTTACCCCACCCAACACTTTGGCACAGCTAGAGGAAGCCTGCCGCAGGCTGGC	G		121	124	GGC	+	AGTCAGCCGGCACCATCTGTTGGGGGCCAG	GGCCGGCACCATCTGTTGGG	GCCCC	5	AACAGATGGTGCCGG	15	GCCCCAACAGATGGTGCCGG	2	3	True	True	63.0	0.6	1.0	1	26.281489023999995	12.026384439348016	3.0	GAGCCCGGGCCACCGAGCGGGAGTGTCCGCTGGCCCCCAACAGATGGTGCCGGCTGACTC	GAGCCCGGGCCACCGAGCGGGAGTGTCCGCTGGCCCCAACAGATGGTGCCGGCTGACTC	reverse-complement	No Error	False
313	Axin2	108834565	108834565	G	-	DEL	AACR-H0000310-M01-V01	11	108834445	108834685	ACTCAGTTTTTCTTCTGCTCTTCCTATCCTGTTCTAGTGCCCAAAGCATAAGAAAGAGCTACCCATTGGAGTCTGCCTGTGCGGCCCCAGGAGAACGAGTCAGCCGGCACCATCTGTTGGGGGCCAGCGGACACTCCCGCTCGGTGGCCCGGGCTCACCCATTTACCCAGGACCCTGCAATGCCTCCCCTTACCCCACCCAACACTTTGGCACAGCTAGAGGAAGCCTGCCGCAGGCTGGC	ACTCAGTTTTTCTTCTGCTCTTCCTATCCTGTTCTAGTGCCCAAAGCATAAGAAAGAGCTACCCATTGGAGTCTGCCTGTGCGGCCCCAGGAGAACGAGTCAGCCGGCACCATCTGTTGGGGCCAGCGGACACTCCCGCTCGGTGGCCCGGGCTCACCCATTTACCCAGGACCCTGCAATGCCTCCCCTTACCCCACCCAACACTTTGGCACAGCTAGAGGAAGCCTGCCGCAGGCTGGC	ACTCAGTTTTTCTTCTGCTCTTCCTATCCTGTTCTAGTGCCCAAAGCATAAGAAAGAGCTACCCATTGGAGTCTGCCTGTGCGGCCCCAGGAGAACGAGTCAGCCGGCACCATCTGTTGG	GGCCAGCGGACACTCCCGCTCGGTGGCCCGGGCTCACCCATTTACCCAGGACCCTGCAATGCCTCCCCTTACCCCACCCAACACTTTGGCACAGCTAGAGGAAGCCTGCCGCAGGCTGGC	G		105	108	GGC	+	CGGCCCCAGGAGAACGAGTCAGCCGGCACC	GCCAGGAGAACGAGTCAGCC	GCTGGCCCCAACAGATGGTGCCGGC	25	TGACTCGTTCTCC	13	GCTGGCCCCAACAGATGGTGCCGGCTGACTCGTTCTCC	18	7	False	False	52.0	0.5384615384615384	0.72	1	17.267549773200003	11.116363845603749	4.0	GCGGGAGTGTCCGCTGGCCCCCAACAGATGGTGCCGGCTGACTCGTTCTCCTGGGGCCGC	GCGGGAGTGTCCGCTGGCCCCAACAGATGGTGCCGGCTGACTCGTTCTCCTGGGGCCGC	reverse-complement	No Error	False
313	Axin2	108834565	108834565	G	-	DEL	AACR-H0000310-M01-V01	11	108834445	108834685	ACTCAGTTTTTCTTCTGCTCTTCCTATCCTGTTCTAGTGCCCAAAGCATAAGAAAGAGCTACCCATTGGAGTCTGCCTGTGCGGCCCCAGGAGAACGAGTCAGCCGGCACCATCTGTTGGGGGCCAGCGGACACTCCCGCTCGGTGGCCCGGGCTCACCCATTTACCCAGGACCCTGCAATGCCTCCCCTTACCCCACCCAACACTTTGGCACAGCTAGAGGAAGCCTGCCGCAGGCTGGC	ACTCAGTTTTTCTTCTGCTCTTCCTATCCTGTTCTAGTGCCCAAAGCATAAGAAAGAGCTACCCATTGGAGTCTGCCTGTGCGGCCCCAGGAGAACGAGTCAGCCGGCACCATCTGTTGGGGCCAGCGGACACTCCCGCTCGGTGGCCCGGGCTCACCCATTTACCCAGGACCCTGCAATGCCTCCCCTTACCCCACCCAACACTTTGGCACAGCTAGAGGAAGCCTGCCGCAGGCTGGC	ACTCAGTTTTTCTTCTGCTCTTCCTATCCTGTTCTAGTGCCCAAAGCATAAGAAAGAGCTACCCATTGGAGTCTGCCTGTGCGGCCCCAGGAGAACGAGTCAGCCGGCACCATCTGTTGG	GGCCAGCGGACACTCCCGCTCGGTGGCCCGGGCTCACCCATTTACCCAGGACCCTGCAATGCCTCCCCTTACCCCACCCAACACTTTGGCACAGCTAGAGGAAGCCTGCCGCAGGCTGGC	G		104	107	CGG	+	GCGGCCCCAGGAGAACGAGTCAGCCGGCAC	GCCCAGGAGAACGAGTCAGC	GTCCGCTGGCCCCAACAGATGGTGCCGGCT	30	GACTCGTTCTCCT	13	GTCCGCTGGCCCCAACAGATGGTGCCGGCTGACTCGTTCTCCT	19	11	False	False	52.0	0.5384615384615384	0.7	1	17.226359997000003	11.063748104095062	5.0	CGGGAGTGTCCGCTGGCCCCCAACAGATGGTGCCGGCTGACTCGTTCTCCTGGGGCCGCA	CGGGAGTGTCCGCTGGCCCCAACAGATGGTGCCGGCTGACTCGTTCTCCTGGGGCCGCA	reverse-complement	No Error	False
314	Trp53	69479210	69479210	G	C	SNP	AACR-H0000311-M01-V01	11	69479090	69479330	TCCAATGGTGCTTGGACAATGTGTTTCATTAGTTCCCCACCTTGACACCTGATCGTTACTCGGCTTGTCCCCGACCTCCGTTCTCTCTCCTCTCTTCCAGTACTCTCCTCCCCTCAATAAGCTATTCTGCCAGCTGGCGAAGACGTGCCCTGTGCAGTTGTGGGTCAGCGCCACACCTCCAGCTGGGAGCCGTGTCCGCGCCATGGCCATCTACAAGAAGTCACAGCACATGACGGAGGTC	TCCAATGGTGCTTGGACAATGTGTTTCATTAGTTCCCCACCTTGACACCTGATCGTTACTCGGCTTGTCCCCGACCTCCGTTCTCTCTCCTCTCTTCCAGTACTCTCCTCCCCTCAATAACCTATTCTGCCAGCTGGCGAAGACGTGCCCTGTGCAGTTGTGGGTCAGCGCCACACCTCCAGCTGGGAGCCGTGTCCGCGCCATGGCCATCTACAAGAAGTCACAGCACATGACGGAGGTC	TCCAATGGTGCTTGGACAATGTGTTTCATTAGTTCCCCACCTTGACACCTGATCGTTACTCGGCTTGTCCCCGACCTCCGTTCTCTCTCCTCTCTTCCAGTACTCTCCTCCCCTCAATAA	CTATTCTGCCAGCTGGCGAAGACGTGCCCTGTGCAGTTGTGGGTCAGCGCCACACCTCCAGCTGGGAGCCGTGTCCGCGCCATGGCCATCTACAAGAAGTCACAGCACATGACGGAGGTC	G	C	135	132	AGC	-	AACTGCACAGGGCACGTCTTCGCCAGCTGG	GCACAGGGCACGTCTTCGCC	TCAATAACCTATTCTGCCAGCTGGC	25	GAAGACGTGCCCTGT	15	TCAATAACCTATTCTGCCAGCTGGCGAAGACGTGCCCTGT	17	7	False	False	51.0	0.6	0.48	0	16.5672439928	5.211473921700486	1.0	TACTCTCCTCCCCTCAATAAGCTATTCTGCCAGCTGGCGAAGACGTGCCCTGTGCAGTTG	TACTCTCCTCCCCTCAATAACCTATTCTGCCAGCTGGCGAAGACGTGCCCTGTGCAGTTG	reverse-complement	No Error	False
314	Trp53	69479210	69479210	G	C	SNP	AACR-H0000311-M01-V01	11	69479090	69479330	TCCAATGGTGCTTGGACAATGTGTTTCATTAGTTCCCCACCTTGACACCTGATCGTTACTCGGCTTGTCCCCGACCTCCGTTCTCTCTCCTCTCTTCCAGTACTCTCCTCCCCTCAATAAGCTATTCTGCCAGCTGGCGAAGACGTGCCCTGTGCAGTTGTGGGTCAGCGCCACACCTCCAGCTGGGAGCCGTGTCCGCGCCATGGCCATCTACAAGAAGTCACAGCACATGACGGAGGTC	TCCAATGGTGCTTGGACAATGTGTTTCATTAGTTCCCCACCTTGACACCTGATCGTTACTCGGCTTGTCCCCGACCTCCGTTCTCTCTCCTCTCTTCCAGTACTCTCCTCCCCTCAATAACCTATTCTGCCAGCTGGCGAAGACGTGCCCTGTGCAGTTGTGGGTCAGCGCCACACCTCCAGCTGGGAGCCGTGTCCGCGCCATGGCCATCTACAAGAAGTCACAGCACATGACGGAGGTC	TCCAATGGTGCTTGGACAATGTGTTTCATTAGTTCCCCACCTTGACACCTGATCGTTACTCGGCTTGTCCCCGACCTCCGTTCTCTCTCCTCTCTTCCAGTACTCTCCTCCCCTCAATAA	CTATTCTGCCAGCTGGCGAAGACGTGCCCTGTGCAGTTGTGGGTCAGCGCCACACCTCCAGCTGGGAGCCGTGTCCGCGCCATGGCCATCTACAAGAAGTCACAGCACATGACGGAGGTC	G	C	135	132	AGC	-	AACTGCACAGGGCACGTCTTCGCCAGCTGG	GCACAGGGCACGTCTTCGCC	TCAATAACCTATTCTGCCAGCTGGC	25	GAAGACGTGCCCT	13	TCAATAACCTATTCTGCCAGCTGGCGAAGACGTGCCCT	17	7	False	False	51.0	0.6153846153846154	0.48	0	16.490764168800002	5.204953465523412	2.0	TACTCTCCTCCCCTCAATAAGCTATTCTGCCAGCTGGCGAAGACGTGCCCTGTGCAGTTG	TACTCTCCTCCCCTCAATAACCTATTCTGCCAGCTGGCGAAGACGTGCCCTGTGCAGTTG	reverse-complement	No Error	False
314	Trp53	69479210	69479210	G	C	SNP	AACR-H0000311-M01-V01	11	69479090	69479330	TCCAATGGTGCTTGGACAATGTGTTTCATTAGTTCCCCACCTTGACACCTGATCGTTACTCGGCTTGTCCCCGACCTCCGTTCTCTCTCCTCTCTTCCAGTACTCTCCTCCCCTCAATAAGCTATTCTGCCAGCTGGCGAAGACGTGCCCTGTGCAGTTGTGGGTCAGCGCCACACCTCCAGCTGGGAGCCGTGTCCGCGCCATGGCCATCTACAAGAAGTCACAGCACATGACGGAGGTC	TCCAATGGTGCTTGGACAATGTGTTTCATTAGTTCCCCACCTTGACACCTGATCGTTACTCGGCTTGTCCCCGACCTCCGTTCTCTCTCCTCTCTTCCAGTACTCTCCTCCCCTCAATAACCTATTCTGCCAGCTGGCGAAGACGTGCCCTGTGCAGTTGTGGGTCAGCGCCACACCTCCAGCTGGGAGCCGTGTCCGCGCCATGGCCATCTACAAGAAGTCACAGCACATGACGGAGGTC	TCCAATGGTGCTTGGACAATGTGTTTCATTAGTTCCCCACCTTGACACCTGATCGTTACTCGGCTTGTCCCCGACCTCCGTTCTCTCTCCTCTCTTCCAGTACTCTCCTCCCCTCAATAA	CTATTCTGCCAGCTGGCGAAGACGTGCCCTGTGCAGTTGTGGGTCAGCGCCACACCTCCAGCTGGGAGCCGTGTCCGCGCCATGGCCATCTACAAGAAGTCACAGCACATGACGGAGGTC	G	C	135	132	AGC	-	AACTGCACAGGGCACGTCTTCGCCAGCTGG	GCACAGGGCACGTCTTCGCC	TCAATAACCTATTCTGCCAGCTGGC	25	GAAGACGTGC	10	TCAATAACCTATTCTGCCAGCTGGCGAAGACGTGC	17	7	False	False	51.0	0.6	0.48	0	16.038171992800002	5.001350835512008	3.0	TACTCTCCTCCCCTCAATAAGCTATTCTGCCAGCTGGCGAAGACGTGCCCTGTGCAGTTG	TACTCTCCTCCCCTCAATAACCTATTCTGCCAGCTGGCGAAGACGTGCCCTGTGCAGTTG	reverse-complement	No Error	False
314	Trp53	69479210	69479210	G	C	SNP	AACR-H0000311-M01-V01	11	69479090	69479330	TCCAATGGTGCTTGGACAATGTGTTTCATTAGTTCCCCACCTTGACACCTGATCGTTACTCGGCTTGTCCCCGACCTCCGTTCTCTCTCCTCTCTTCCAGTACTCTCCTCCCCTCAATAAGCTATTCTGCCAGCTGGCGAAGACGTGCCCTGTGCAGTTGTGGGTCAGCGCCACACCTCCAGCTGGGAGCCGTGTCCGCGCCATGGCCATCTACAAGAAGTCACAGCACATGACGGAGGTC	TCCAATGGTGCTTGGACAATGTGTTTCATTAGTTCCCCACCTTGACACCTGATCGTTACTCGGCTTGTCCCCGACCTCCGTTCTCTCTCCTCTCTTCCAGTACTCTCCTCCCCTCAATAACCTATTCTGCCAGCTGGCGAAGACGTGCCCTGTGCAGTTGTGGGTCAGCGCCACACCTCCAGCTGGGAGCCGTGTCCGCGCCATGGCCATCTACAAGAAGTCACAGCACATGACGGAGGTC	TCCAATGGTGCTTGGACAATGTGTTTCATTAGTTCCCCACCTTGACACCTGATCGTTACTCGGCTTGTCCCCGACCTCCGTTCTCTCTCCTCTCTTCCAGTACTCTCCTCCCCTCAATAA	CTATTCTGCCAGCTGGCGAAGACGTGCCCTGTGCAGTTGTGGGTCAGCGCCACACCTCCAGCTGGGAGCCGTGTCCGCGCCATGGCCATCTACAAGAAGTCACAGCACATGACGGAGGTC	G	C	135	132	AGC	-	AACTGCACAGGGCACGTCTTCGCCAGCTGG	GCACAGGGCACGTCTTCGCC	TCCCCTCAATAACCTATTCTGCCAGCTGGC	30	GAAGACGTGCCCTGT	15	TCCCCTCAATAACCTATTCTGCCAGCTGGCGAAGACGTGCCCTGT	17	12	False	False	51.0	0.6	0.5333333333333333	0	17.051817626	3.0705436864758	4.0	TACTCTCCTCCCCTCAATAAGCTATTCTGCCAGCTGGCGAAGACGTGCCCTGTGCAGTTG	TACTCTCCTCCCCTCAATAACCTATTCTGCCAGCTGGCGAAGACGTGCCCTGTGCAGTTG	reverse-complement	No Error	False
314	Trp53	69479210	69479210	G	C	SNP	AACR-H0000311-M01-V01	11	69479090	69479330	TCCAATGGTGCTTGGACAATGTGTTTCATTAGTTCCCCACCTTGACACCTGATCGTTACTCGGCTTGTCCCCGACCTCCGTTCTCTCTCCTCTCTTCCAGTACTCTCCTCCCCTCAATAAGCTATTCTGCCAGCTGGCGAAGACGTGCCCTGTGCAGTTGTGGGTCAGCGCCACACCTCCAGCTGGGAGCCGTGTCCGCGCCATGGCCATCTACAAGAAGTCACAGCACATGACGGAGGTC	TCCAATGGTGCTTGGACAATGTGTTTCATTAGTTCCCCACCTTGACACCTGATCGTTACTCGGCTTGTCCCCGACCTCCGTTCTCTCTCCTCTCTTCCAGTACTCTCCTCCCCTCAATAACCTATTCTGCCAGCTGGCGAAGACGTGCCCTGTGCAGTTGTGGGTCAGCGCCACACCTCCAGCTGGGAGCCGTGTCCGCGCCATGGCCATCTACAAGAAGTCACAGCACATGACGGAGGTC	TCCAATGGTGCTTGGACAATGTGTTTCATTAGTTCCCCACCTTGACACCTGATCGTTACTCGGCTTGTCCCCGACCTCCGTTCTCTCTCCTCTCTTCCAGTACTCTCCTCCCCTCAATAA	CTATTCTGCCAGCTGGCGAAGACGTGCCCTGTGCAGTTGTGGGTCAGCGCCACACCTCCAGCTGGGAGCCGTGTCCGCGCCATGGCCATCTACAAGAAGTCACAGCACATGACGGAGGTC	G	C	135	132	AGC	-	AACTGCACAGGGCACGTCTTCGCCAGCTGG	GCACAGGGCACGTCTTCGCC	TCCCCTCAATAACCTATTCTGCCAGCTGGC	30	GAAGACGTGCCCT	13	TCCCCTCAATAACCTATTCTGCCAGCTGGCGAAGACGTGCCCT	17	12	False	False	51.0	0.6153846153846154	0.5333333333333333	0	16.975337802000002	3.023448613327373	5.0	TACTCTCCTCCCCTCAATAAGCTATTCTGCCAGCTGGCGAAGACGTGCCCTGTGCAGTTG	TACTCTCCTCCCCTCAATAACCTATTCTGCCAGCTGGCGAAGACGTGCCCTGTGCAGTTG	reverse-complement	No Error	False
315	Trp53	69479461	69479461	C	T	SNP	AACR-H0000312-M01-V01	11	69479341	69479581	GCCCCCACCATGAGCGCTGCTCCGATGGTGATGGTAAGCCCTCAACACCGCCTGTGGGGTTAGGACTGGCAGCCTCCCATCTCCCGGCTTCTGACTTATTCTTGCTCTTAGGCCTGGCTCCTCCCCAGCATCTTATCCGGGTGGAAGGAAATTTGTATCCCGAGTATCTGGAAGACAGGCAGACTTTTCGCCACAGCGTGGTGGTACCTTATGAGCCACCCGAGGTCTGTAATTTTGTTTT	GCCCCCACCATGAGCGCTGCTCCGATGGTGATGGTAAGCCCTCAACACCGCCTGTGGGGTTAGGACTGGCAGCCTCCCATCTCCCGGCTTCTGACTTATTCTTGCTCTTAGGCCTGGCTCTTCCCCAGCATCTTATCCGGGTGGAAGGAAATTTGTATCCCGAGTATCTGGAAGACAGGCAGACTTTTCGCCACAGCGTGGTGGTACCTTATGAGCCACCCGAGGTCTGTAATTTTGTTTT	GCCCCCACCATGAGCGCTGCTCCGATGGTGATGGTAAGCCCTCAACACCGCCTGTGGGGTTAGGACTGGCAGCCTCCCATCTCCCGGCTTCTGACTTATTCTTGCTCTTAGGCCTGGCTC	TCCCCAGCATCTTATCCGGGTGGAAGGAAATTTGTATCCCGAGTATCTGGAAGACAGGCAGACTTTTCGCCACAGCGTGGTGGTACCTTATGAGCCACCCGAGGTCTGTAATTTTGTTTT	C	T	122	119	AGG	-	TTCCACCCGGATAAGATGCTGGGGAGGAGC	GCCCGGATAAGATGCTGGGG	GGCCTGGCTCTTCCC	15	CAGCATCT	8	GGCCTGGCTCTTCCCCAGCATCT	4	10	True	False	64.0	0.5	0.7333333333333333	0	20.537886824	26.522360838362403	1.0	CTTCTGACTTATTCTTGCTCTTAGGCCTGGCTCCTCCCCAGCATCTTATCCGGGTGGAAG	CTTCTGACTTATTCTTGCTCTTAGGCCTGGCTCTTCCCCAGCATCTTATCCGGGTGGAAG	reverse-complement	No Error	False
315	Trp53	69479461	69479461	C	T	SNP	AACR-H0000312-M01-V01	11	69479341	69479581	GCCCCCACCATGAGCGCTGCTCCGATGGTGATGGTAAGCCCTCAACACCGCCTGTGGGGTTAGGACTGGCAGCCTCCCATCTCCCGGCTTCTGACTTATTCTTGCTCTTAGGCCTGGCTCCTCCCCAGCATCTTATCCGGGTGGAAGGAAATTTGTATCCCGAGTATCTGGAAGACAGGCAGACTTTTCGCCACAGCGTGGTGGTACCTTATGAGCCACCCGAGGTCTGTAATTTTGTTTT	GCCCCCACCATGAGCGCTGCTCCGATGGTGATGGTAAGCCCTCAACACCGCCTGTGGGGTTAGGACTGGCAGCCTCCCATCTCCCGGCTTCTGACTTATTCTTGCTCTTAGGCCTGGCTCTTCCCCAGCATCTTATCCGGGTGGAAGGAAATTTGTATCCCGAGTATCTGGAAGACAGGCAGACTTTTCGCCACAGCGTGGTGGTACCTTATGAGCCACCCGAGGTCTGTAATTTTGTTTT	GCCCCCACCATGAGCGCTGCTCCGATGGTGATGGTAAGCCCTCAACACCGCCTGTGGGGTTAGGACTGGCAGCCTCCCATCTCCCGGCTTCTGACTTATTCTTGCTCTTAGGCCTGGCTC	TCCCCAGCATCTTATCCGGGTGGAAGGAAATTTGTATCCCGAGTATCTGGAAGACAGGCAGACTTTTCGCCACAGCGTGGTGGTACCTTATGAGCCACCCGAGGTCTGTAATTTTGTTTT	C	T	122	119	AGG	-	TTCCACCCGGATAAGATGCTGGGGAGGAGC	GCCCGGATAAGATGCTGGGG	GGCCTGGCTCTTCCC	15	CAGCATCTTATCC	13	GGCCTGGCTCTTCCCCAGCATCTTATCC	4	10	True	False	64.0	0.4615384615384615	0.7333333333333333	0	20.729086384	24.47648659198625	2.0	CTTCTGACTTATTCTTGCTCTTAGGCCTGGCTCCTCCCCAGCATCTTATCCGGGTGGAAG	CTTCTGACTTATTCTTGCTCTTAGGCCTGGCTCTTCCCCAGCATCTTATCCGGGTGGAAG	reverse-complement	No Error	False
315	Trp53	69479461	69479461	C	T	SNP	AACR-H0000312-M01-V01	11	69479341	69479581	GCCCCCACCATGAGCGCTGCTCCGATGGTGATGGTAAGCCCTCAACACCGCCTGTGGGGTTAGGACTGGCAGCCTCCCATCTCCCGGCTTCTGACTTATTCTTGCTCTTAGGCCTGGCTCCTCCCCAGCATCTTATCCGGGTGGAAGGAAATTTGTATCCCGAGTATCTGGAAGACAGGCAGACTTTTCGCCACAGCGTGGTGGTACCTTATGAGCCACCCGAGGTCTGTAATTTTGTTTT	GCCCCCACCATGAGCGCTGCTCCGATGGTGATGGTAAGCCCTCAACACCGCCTGTGGGGTTAGGACTGGCAGCCTCCCATCTCCCGGCTTCTGACTTATTCTTGCTCTTAGGCCTGGCTCTTCCCCAGCATCTTATCCGGGTGGAAGGAAATTTGTATCCCGAGTATCTGGAAGACAGGCAGACTTTTCGCCACAGCGTGGTGGTACCTTATGAGCCACCCGAGGTCTGTAATTTTGTTTT	GCCCCCACCATGAGCGCTGCTCCGATGGTGATGGTAAGCCCTCAACACCGCCTGTGGGGTTAGGACTGGCAGCCTCCCATCTCCCGGCTTCTGACTTATTCTTGCTCTTAGGCCTGGCTC	TCCCCAGCATCTTATCCGGGTGGAAGGAAATTTGTATCCCGAGTATCTGGAAGACAGGCAGACTTTTCGCCACAGCGTGGTGGTACCTTATGAGCCACCCGAGGTCTGTAATTTTGTTTT	C	T	122	119	AGG	-	TTCCACCCGGATAAGATGCTGGGGAGGAGC	GCCCGGATAAGATGCTGGGG	GGCCTGGCTCTTCCC	15	CAGCATCTTA	10	GGCCTGGCTCTTCCCCAGCATCTTA	4	10	True	False	64.0	0.4	0.7333333333333333	0	19.87104728	21.052532746659963	3.0	CTTCTGACTTATTCTTGCTCTTAGGCCTGGCTCCTCCCCAGCATCTTATCCGGGTGGAAG	CTTCTGACTTATTCTTGCTCTTAGGCCTGGCTCTTCCCCAGCATCTTATCCGGGTGGAAG	reverse-complement	No Error	False
315	Trp53	69479461	69479461	C	T	SNP	AACR-H0000312-M01-V01	11	69479341	69479581	GCCCCCACCATGAGCGCTGCTCCGATGGTGATGGTAAGCCCTCAACACCGCCTGTGGGGTTAGGACTGGCAGCCTCCCATCTCCCGGCTTCTGACTTATTCTTGCTCTTAGGCCTGGCTCCTCCCCAGCATCTTATCCGGGTGGAAGGAAATTTGTATCCCGAGTATCTGGAAGACAGGCAGACTTTTCGCCACAGCGTGGTGGTACCTTATGAGCCACCCGAGGTCTGTAATTTTGTTTT	GCCCCCACCATGAGCGCTGCTCCGATGGTGATGGTAAGCCCTCAACACCGCCTGTGGGGTTAGGACTGGCAGCCTCCCATCTCCCGGCTTCTGACTTATTCTTGCTCTTAGGCCTGGCTCTTCCCCAGCATCTTATCCGGGTGGAAGGAAATTTGTATCCCGAGTATCTGGAAGACAGGCAGACTTTTCGCCACAGCGTGGTGGTACCTTATGAGCCACCCGAGGTCTGTAATTTTGTTTT	GCCCCCACCATGAGCGCTGCTCCGATGGTGATGGTAAGCCCTCAACACCGCCTGTGGGGTTAGGACTGGCAGCCTCCCATCTCCCGGCTTCTGACTTATTCTTGCTCTTAGGCCTGGCTC	TCCCCAGCATCTTATCCGGGTGGAAGGAAATTTGTATCCCGAGTATCTGGAAGACAGGCAGACTTTTCGCCACAGCGTGGTGGTACCTTATGAGCCACCCGAGGTCTGTAATTTTGTTTT	C	T	122	119	AGG	-	TTCCACCCGGATAAGATGCTGGGGAGGAGC	GCCCGGATAAGATGCTGGGG	CTTGCTCTTAGGCCTGGCTCTTCCC	25	CAGCATCTTA	10	CTTGCTCTTAGGCCTGGCTCTTCCCCAGCATCTTA	4	20	True	False	64.0	0.4	0.6	0	19.326211472	18.866596310786484	4.0	CTTCTGACTTATTCTTGCTCTTAGGCCTGGCTCCTCCCCAGCATCTTATCCGGGTGGAAG	CTTCTGACTTATTCTTGCTCTTAGGCCTGGCTCTTCCCCAGCATCTTATCCGGGTGGAAG	reverse-complement	No Error	False
315	Trp53	69479461	69479461	C	T	SNP	AACR-H0000312-M01-V01	11	69479341	69479581	GCCCCCACCATGAGCGCTGCTCCGATGGTGATGGTAAGCCCTCAACACCGCCTGTGGGGTTAGGACTGGCAGCCTCCCATCTCCCGGCTTCTGACTTATTCTTGCTCTTAGGCCTGGCTCCTCCCCAGCATCTTATCCGGGTGGAAGGAAATTTGTATCCCGAGTATCTGGAAGACAGGCAGACTTTTCGCCACAGCGTGGTGGTACCTTATGAGCCACCCGAGGTCTGTAATTTTGTTTT	GCCCCCACCATGAGCGCTGCTCCGATGGTGATGGTAAGCCCTCAACACCGCCTGTGGGGTTAGGACTGGCAGCCTCCCATCTCCCGGCTTCTGACTTATTCTTGCTCTTAGGCCTGGCTCTTCCCCAGCATCTTATCCGGGTGGAAGGAAATTTGTATCCCGAGTATCTGGAAGACAGGCAGACTTTTCGCCACAGCGTGGTGGTACCTTATGAGCCACCCGAGGTCTGTAATTTTGTTTT	GCCCCCACCATGAGCGCTGCTCCGATGGTGATGGTAAGCCCTCAACACCGCCTGTGGGGTTAGGACTGGCAGCCTCCCATCTCCCGGCTTCTGACTTATTCTTGCTCTTAGGCCTGGCTC	TCCCCAGCATCTTATCCGGGTGGAAGGAAATTTGTATCCCGAGTATCTGGAAGACAGGCAGACTTTTCGCCACAGCGTGGTGGTACCTTATGAGCCACCCGAGGTCTGTAATTTTGTTTT	C	T	122	119	AGG	-	TTCCACCCGGATAAGATGCTGGGGAGGAGC	GCCCGGATAAGATGCTGGGG	CTTGCTCTTAGGCCTGGCTCTTCCC	25	CAGCATCTTATCC	13	CTTGCTCTTAGGCCTGGCTCTTCCCCAGCATCTTATCC	4	20	True	False	64.0	0.4615384615384615	0.6	0	20.184250576	16.883327566435003	5.0	CTTCTGACTTATTCTTGCTCTTAGGCCTGGCTCCTCCCCAGCATCTTATCCGGGTGGAAG	CTTCTGACTTATTCTTGCTCTTAGGCCTGGCTCTTCCCCAGCATCTTATCCGGGTGGAAG	reverse-complement	No Error	False
316	Trp53	69480043	69480043	C	T	SNP	AACR-H0000313-M01-V01	11	69479923	69480163	TGAGGTAGGGAGCGACTTCACCTGGATCCTGTGTCTTCCCCCAGGCCGGCTCTGAGTATACCACCATCCACTACAAGTACATGTGTAATAGCTCCTGCATGGGGGGCATGAACCGCCGACCTATCCTTACCATCATCACACTGGAAGACTCCAGGTAGGAAGGCGCGTGGTAGGTTAGGTTAGCCTGTTTCTTCCCCAGCTTCTGCCTGTTTCTGTTCCACGAGTCCCGCCCCCTACCACA	TGAGGTAGGGAGCGACTTCACCTGGATCCTGTGTCTTCCCCCAGGCCGGCTCTGAGTATACCACCATCCACTACAAGTACATGTGTAATAGCTCCTGCATGGGGGGCATGAACCGCCGACTTATCCTTACCATCATCACACTGGAAGACTCCAGGTAGGAAGGCGCGTGGTAGGTTAGGTTAGCCTGTTTCTTCCCCAGCTTCTGCCTGTTTCTGTTCCACGAGTCCCGCCCCCTACCACA	TGAGGTAGGGAGCGACTTCACCTGGATCCTGTGTCTTCCCCCAGGCCGGCTCTGAGTATACCACCATCCACTACAAGTACATGTGTAATAGCTCCTGCATGGGGGGCATGAACCGCCGAC	TATCCTTACCATCATCACACTGGAAGACTCCAGGTAGGAAGGCGCGTGGTAGGTTAGGTTAGCCTGTTTCTTCCCCAGCTTCTGCCTGTTTCTGTTCCACGAGTCCCGCCCCCTACCACA	C	T	101	104	GGG	+	TACATGTGTAATAGCTCCTGCATGGGGGGC	GGTGTAATAGCTCCTGCATG	AAGGATAAGTCGGCGGTTCATGCCCCCCAT	30	GCAGGAGCTATTA	13	AAGGATAAGTCGGCGGTTCATGCCCCCCATGCAGGAGCTATTA	22	7	False	False	62.0	0.4615384615384615	0.5666666666666667	0	17.110554549	9.074874433051024	1.0	ATGATGGTAAGGATAGGTCGGCGGTTCATGCCCCCCATGCAGGAGCTATTACACATGTAC	ATGATGGTAAGGATAAGTCGGCGGTTCATGCCCCCCATGCAGGAGCTATTACACATGTAC	reverse-complement	No Error	False
316	Trp53	69480043	69480043	C	T	SNP	AACR-H0000313-M01-V01	11	69479923	69480163	TGAGGTAGGGAGCGACTTCACCTGGATCCTGTGTCTTCCCCCAGGCCGGCTCTGAGTATACCACCATCCACTACAAGTACATGTGTAATAGCTCCTGCATGGGGGGCATGAACCGCCGACCTATCCTTACCATCATCACACTGGAAGACTCCAGGTAGGAAGGCGCGTGGTAGGTTAGGTTAGCCTGTTTCTTCCCCAGCTTCTGCCTGTTTCTGTTCCACGAGTCCCGCCCCCTACCACA	TGAGGTAGGGAGCGACTTCACCTGGATCCTGTGTCTTCCCCCAGGCCGGCTCTGAGTATACCACCATCCACTACAAGTACATGTGTAATAGCTCCTGCATGGGGGGCATGAACCGCCGACTTATCCTTACCATCATCACACTGGAAGACTCCAGGTAGGAAGGCGCGTGGTAGGTTAGGTTAGCCTGTTTCTTCCCCAGCTTCTGCCTGTTTCTGTTCCACGAGTCCCGCCCCCTACCACA	TGAGGTAGGGAGCGACTTCACCTGGATCCTGTGTCTTCCCCCAGGCCGGCTCTGAGTATACCACCATCCACTACAAGTACATGTGTAATAGCTCCTGCATGGGGGGCATGAACCGCCGAC	TATCCTTACCATCATCACACTGGAAGACTCCAGGTAGGAAGGCGCGTGGTAGGTTAGGTTAGCCTGTTTCTTCCCCAGCTTCTGCCTGTTTCTGTTCCACGAGTCCCGCCCCCTACCACA	C	T	100	103	GGG	+	GTACATGTGTAATAGCTCCTGCATGGGGGG	GTGTGTAATAGCTCCTGCAT	AAGTCGGCGGTTCATGCCCCCCATG	25	CAGGAGCTATTAC	13	AAGTCGGCGGTTCATGCCCCCCATGCAGGAGCTATTAC	23	1	False	False	58.0	0.4615384615384615	0.64	0	16.782881548400002	8.963829990565863	2.0	TGATGGTAAGGATAGGTCGGCGGTTCATGCCCCCCATGCAGGAGCTATTACACATGTACT	TGATGGTAAGGATAAGTCGGCGGTTCATGCCCCCCATGCAGGAGCTATTACACATGTACT	reverse-complement	No Error	False
316	Trp53	69480043	69480043	C	T	SNP	AACR-H0000313-M01-V01	11	69479923	69480163	TGAGGTAGGGAGCGACTTCACCTGGATCCTGTGTCTTCCCCCAGGCCGGCTCTGAGTATACCACCATCCACTACAAGTACATGTGTAATAGCTCCTGCATGGGGGGCATGAACCGCCGACCTATCCTTACCATCATCACACTGGAAGACTCCAGGTAGGAAGGCGCGTGGTAGGTTAGGTTAGCCTGTTTCTTCCCCAGCTTCTGCCTGTTTCTGTTCCACGAGTCCCGCCCCCTACCACA	TGAGGTAGGGAGCGACTTCACCTGGATCCTGTGTCTTCCCCCAGGCCGGCTCTGAGTATACCACCATCCACTACAAGTACATGTGTAATAGCTCCTGCATGGGGGGCATGAACCGCCGACTTATCCTTACCATCATCACACTGGAAGACTCCAGGTAGGAAGGCGCGTGGTAGGTTAGGTTAGCCTGTTTCTTCCCCAGCTTCTGCCTGTTTCTGTTCCACGAGTCCCGCCCCCTACCACA	TGAGGTAGGGAGCGACTTCACCTGGATCCTGTGTCTTCCCCCAGGCCGGCTCTGAGTATACCACCATCCACTACAAGTACATGTGTAATAGCTCCTGCATGGGGGGCATGAACCGCCGAC	TATCCTTACCATCATCACACTGGAAGACTCCAGGTAGGAAGGCGCGTGGTAGGTTAGGTTAGCCTGTTTCTTCCCCAGCTTCTGCCTGTTTCTGTTCCACGAGTCCCGCCCCCTACCACA	C	T	100	103	GGG	+	GTACATGTGTAATAGCTCCTGCATGGGGGG	GTGTGTAATAGCTCCTGCAT	AAGTCGGCGGTTCATGCCCCCCATG	25	CAGGAGCTATTACAC	15	AAGTCGGCGGTTCATGCCCCCCATGCAGGAGCTATTACAC	23	1	False	False	58.0	0.4666666666666667	0.64	0	17.03956000706667	8.726981114591876	3.0	TGATGGTAAGGATAGGTCGGCGGTTCATGCCCCCCATGCAGGAGCTATTACACATGTACT	TGATGGTAAGGATAAGTCGGCGGTTCATGCCCCCCATGCAGGAGCTATTACACATGTACT	reverse-complement	No Error	False
316	Trp53	69480043	69480043	C	T	SNP	AACR-H0000313-M01-V01	11	69479923	69480163	TGAGGTAGGGAGCGACTTCACCTGGATCCTGTGTCTTCCCCCAGGCCGGCTCTGAGTATACCACCATCCACTACAAGTACATGTGTAATAGCTCCTGCATGGGGGGCATGAACCGCCGACCTATCCTTACCATCATCACACTGGAAGACTCCAGGTAGGAAGGCGCGTGGTAGGTTAGGTTAGCCTGTTTCTTCCCCAGCTTCTGCCTGTTTCTGTTCCACGAGTCCCGCCCCCTACCACA	TGAGGTAGGGAGCGACTTCACCTGGATCCTGTGTCTTCCCCCAGGCCGGCTCTGAGTATACCACCATCCACTACAAGTACATGTGTAATAGCTCCTGCATGGGGGGCATGAACCGCCGACTTATCCTTACCATCATCACACTGGAAGACTCCAGGTAGGAAGGCGCGTGGTAGGTTAGGTTAGCCTGTTTCTTCCCCAGCTTCTGCCTGTTTCTGTTCCACGAGTCCCGCCCCCTACCACA	TGAGGTAGGGAGCGACTTCACCTGGATCCTGTGTCTTCCCCCAGGCCGGCTCTGAGTATACCACCATCCACTACAAGTACATGTGTAATAGCTCCTGCATGGGGGGCATGAACCGCCGAC	TATCCTTACCATCATCACACTGGAAGACTCCAGGTAGGAAGGCGCGTGGTAGGTTAGGTTAGCCTGTTTCTTCCCCAGCTTCTGCCTGTTTCTGTTCCACGAGTCCCGCCCCCTACCACA	C	T	100	103	GGG	+	GTACATGTGTAATAGCTCCTGCATGGGGGG	GTGTGTAATAGCTCCTGCAT	AGGATAAGTCGGCGGTTCATGCCCCCCATG	30	CAGGAGCTATTAC	13	AGGATAAGTCGGCGGTTCATGCCCCCCATGCAGGAGCTATTAC	23	6	False	False	58.0	0.4615384615384615	0.6	0	16.678683986	7.753678459123434	4.0	TGATGGTAAGGATAGGTCGGCGGTTCATGCCCCCCATGCAGGAGCTATTACACATGTACT	TGATGGTAAGGATAAGTCGGCGGTTCATGCCCCCCATGCAGGAGCTATTACACATGTACT	reverse-complement	No Error	False
316	Trp53	69480043	69480043	C	T	SNP	AACR-H0000313-M01-V01	11	69479923	69480163	TGAGGTAGGGAGCGACTTCACCTGGATCCTGTGTCTTCCCCCAGGCCGGCTCTGAGTATACCACCATCCACTACAAGTACATGTGTAATAGCTCCTGCATGGGGGGCATGAACCGCCGACCTATCCTTACCATCATCACACTGGAAGACTCCAGGTAGGAAGGCGCGTGGTAGGTTAGGTTAGCCTGTTTCTTCCCCAGCTTCTGCCTGTTTCTGTTCCACGAGTCCCGCCCCCTACCACA	TGAGGTAGGGAGCGACTTCACCTGGATCCTGTGTCTTCCCCCAGGCCGGCTCTGAGTATACCACCATCCACTACAAGTACATGTGTAATAGCTCCTGCATGGGGGGCATGAACCGCCGACTTATCCTTACCATCATCACACTGGAAGACTCCAGGTAGGAAGGCGCGTGGTAGGTTAGGTTAGCCTGTTTCTTCCCCAGCTTCTGCCTGTTTCTGTTCCACGAGTCCCGCCCCCTACCACA	TGAGGTAGGGAGCGACTTCACCTGGATCCTGTGTCTTCCCCCAGGCCGGCTCTGAGTATACCACCATCCACTACAAGTACATGTGTAATAGCTCCTGCATGGGGGGCATGAACCGCCGAC	TATCCTTACCATCATCACACTGGAAGACTCCAGGTAGGAAGGCGCGTGGTAGGTTAGGTTAGCCTGTTTCTTCCCCAGCTTCTGCCTGTTTCTGTTCCACGAGTCCCGCCCCCTACCACA	C	T	100	103	GGG	+	GTACATGTGTAATAGCTCCTGCATGGGGGG	GTGTGTAATAGCTCCTGCAT	AGGATAAGTCGGCGGTTCATGCCCCCCATG	30	CAGGAGCTATTACAC	15	AGGATAAGTCGGCGGTTCATGCCCCCCATGCAGGAGCTATTACAC	23	6	False	False	58.0	0.4666666666666667	0.6	0	16.935362444666666	7.557012975636335	5.0	TGATGGTAAGGATAGGTCGGCGGTTCATGCCCCCCATGCAGGAGCTATTACACATGTACT	TGATGGTAAGGATAAGTCGGCGGTTCATGCCCCCCATGCAGGAGCTATTACACATGTACT	reverse-complement	No Error	False
317	Trp53	69480436	69480436	G	T	SNP	AACR-H0000314-M01-V01	11	69480316	69480556	GGTGGGGGCCTAGTTTACACACAGTCAGGATGGGGCCCAGCTTTCTTACTGCCTTGTGCTGGTCCTTTTCTTGTCCCGGATAGTGGGAACCTTCTGGGACGGGACAGCTTTGAGGTTCGTGTTTGTGCCTGCCCTGGGAGAGACCGCCGTACAGAAGAAGAAAATTTCCGCAAAAAGGAAGTCCTTTGCCCTGAACTGCCCCCAGGGAGCGCAAAGAGAGGTACGCAGGCGGGACCAAGGA	GGTGGGGGCCTAGTTTACACACAGTCAGGATGGGGCCCAGCTTTCTTACTGCCTTGTGCTGGTCCTTTTCTTGTCCCGGATAGTGGGAACCTTCTGGGACGGGACAGCTTTGAGGTTCGTTTTTGTGCCTGCCCTGGGAGAGACCGCCGTACAGAAGAAGAAAATTTCCGCAAAAAGGAAGTCCTTTGCCCTGAACTGCCCCCAGGGAGCGCAAAGAGAGGTACGCAGGCGGGACCAAGGA	GGTGGGGGCCTAGTTTACACACAGTCAGGATGGGGCCCAGCTTTCTTACTGCCTTGTGCTGGTCCTTTTCTTGTCCCGGATAGTGGGAACCTTCTGGGACGGGACAGCTTTGAGGTTCGT	TTTGTGCCTGCCCTGGGAGAGACCGCCGTACAGAAGAAGAAAATTTCCGCAAAAAGGAAGTCCTTTGCCCTGAACTGCCCCCAGGGAGCGCAAAGAGAGGTACGCAGGCGGGACCAAGGA	G	T	129	126	GGC	-	TGTACGGCGGTCTCTCCCAGGGCAGGCACA	GGGCGGTCTCTCCCAGGGCA	CGTTTTTGTGCCTGC	15	CCTGGGAGAG	10	CGTTTTTGTGCCTGCCCTGGGAGAG	11	3	False	False	54.0	0.7	0.5333333333333333	0	17.77000133	17.688530460047513	1.0	TGGGACGGGACAGCTTTGAGGTTCGTGTTTGTGCCTGCCCTGGGAGAGACCGCCGTACAG	TGGGACGGGACAGCTTTGAGGTTCGTTTTTGTGCCTGCCCTGGGAGAGACCGCCGTACAG	reverse-complement	No Error	True
317	Trp53	69480436	69480436	G	T	SNP	AACR-H0000314-M01-V01	11	69480316	69480556	GGTGGGGGCCTAGTTTACACACAGTCAGGATGGGGCCCAGCTTTCTTACTGCCTTGTGCTGGTCCTTTTCTTGTCCCGGATAGTGGGAACCTTCTGGGACGGGACAGCTTTGAGGTTCGTGTTTGTGCCTGCCCTGGGAGAGACCGCCGTACAGAAGAAGAAAATTTCCGCAAAAAGGAAGTCCTTTGCCCTGAACTGCCCCCAGGGAGCGCAAAGAGAGGTACGCAGGCGGGACCAAGGA	GGTGGGGGCCTAGTTTACACACAGTCAGGATGGGGCCCAGCTTTCTTACTGCCTTGTGCTGGTCCTTTTCTTGTCCCGGATAGTGGGAACCTTCTGGGACGGGACAGCTTTGAGGTTCGTTTTTGTGCCTGCCCTGGGAGAGACCGCCGTACAGAAGAAGAAAATTTCCGCAAAAAGGAAGTCCTTTGCCCTGAACTGCCCCCAGGGAGCGCAAAGAGAGGTACGCAGGCGGGACCAAGGA	GGTGGGGGCCTAGTTTACACACAGTCAGGATGGGGCCCAGCTTTCTTACTGCCTTGTGCTGGTCCTTTTCTTGTCCCGGATAGTGGGAACCTTCTGGGACGGGACAGCTTTGAGGTTCGT	TTTGTGCCTGCCCTGGGAGAGACCGCCGTACAGAAGAAGAAAATTTCCGCAAAAAGGAAGTCCTTTGCCCTGAACTGCCCCCAGGGAGCGCAAAGAGAGGTACGCAGGCGGGACCAAGGA	G	T	134	131	GGG	-	TCTTCTGTACGGCGGTCTCTCCCAGGGCAG	GTGTACGGCGGTCTCTCCCA	AGGTTCGTTTTTGTGCCTGCCCTGG	25	GAGAGACC	8	AGGTTCGTTTTTGTGCCTGCCCTGGGAGAGACC	16	8	False	False	52.0	0.625	0.56	0	16.758725903600002	15.431391216398714	2.0	CGGGACAGCTTTGAGGTTCGTGTTTGTGCCTGCCCTGGGAGAGACCGCCGTACAGAAGAA	CGGGACAGCTTTGAGGTTCGTTTTTGTGCCTGCCCTGGGAGAGACCGCCGTACAGAAGAA	reverse-complement	No Error	True
317	Trp53	69480436	69480436	G	T	SNP	AACR-H0000314-M01-V01	11	69480316	69480556	GGTGGGGGCCTAGTTTACACACAGTCAGGATGGGGCCCAGCTTTCTTACTGCCTTGTGCTGGTCCTTTTCTTGTCCCGGATAGTGGGAACCTTCTGGGACGGGACAGCTTTGAGGTTCGTGTTTGTGCCTGCCCTGGGAGAGACCGCCGTACAGAAGAAGAAAATTTCCGCAAAAAGGAAGTCCTTTGCCCTGAACTGCCCCCAGGGAGCGCAAAGAGAGGTACGCAGGCGGGACCAAGGA	GGTGGGGGCCTAGTTTACACACAGTCAGGATGGGGCCCAGCTTTCTTACTGCCTTGTGCTGGTCCTTTTCTTGTCCCGGATAGTGGGAACCTTCTGGGACGGGACAGCTTTGAGGTTCGTTTTTGTGCCTGCCCTGGGAGAGACCGCCGTACAGAAGAAGAAAATTTCCGCAAAAAGGAAGTCCTTTGCCCTGAACTGCCCCCAGGGAGCGCAAAGAGAGGTACGCAGGCGGGACCAAGGA	GGTGGGGGCCTAGTTTACACACAGTCAGGATGGGGCCCAGCTTTCTTACTGCCTTGTGCTGGTCCTTTTCTTGTCCCGGATAGTGGGAACCTTCTGGGACGGGACAGCTTTGAGGTTCGT	TTTGTGCCTGCCCTGGGAGAGACCGCCGTACAGAAGAAGAAAATTTCCGCAAAAAGGAAGTCCTTTGCCCTGAACTGCCCCCAGGGAGCGCAAAGAGAGGTACGCAGGCGGGACCAAGGA	G	T	134	131	GGG	-	TCTTCTGTACGGCGGTCTCTCCCAGGGCAG	GTGTACGGCGGTCTCTCCCA	AGGTTCGTTTTTGTGCCTGCCCTGG	25	GAGAGACCGCCGTAC	15	AGGTTCGTTTTTGTGCCTGCCCTGGGAGAGACCGCCGTAC	16	8	False	False	52.0	0.6666666666666666	0.56	0	17.865455180266668	15.395334441175583	3.0	CGGGACAGCTTTGAGGTTCGTGTTTGTGCCTGCCCTGGGAGAGACCGCCGTACAGAAGAA	CGGGACAGCTTTGAGGTTCGTTTTTGTGCCTGCCCTGGGAGAGACCGCCGTACAGAAGAA	reverse-complement	No Error	True
317	Trp53	69480436	69480436	G	T	SNP	AACR-H0000314-M01-V01	11	69480316	69480556	GGTGGGGGCCTAGTTTACACACAGTCAGGATGGGGCCCAGCTTTCTTACTGCCTTGTGCTGGTCCTTTTCTTGTCCCGGATAGTGGGAACCTTCTGGGACGGGACAGCTTTGAGGTTCGTGTTTGTGCCTGCCCTGGGAGAGACCGCCGTACAGAAGAAGAAAATTTCCGCAAAAAGGAAGTCCTTTGCCCTGAACTGCCCCCAGGGAGCGCAAAGAGAGGTACGCAGGCGGGACCAAGGA	GGTGGGGGCCTAGTTTACACACAGTCAGGATGGGGCCCAGCTTTCTTACTGCCTTGTGCTGGTCCTTTTCTTGTCCCGGATAGTGGGAACCTTCTGGGACGGGACAGCTTTGAGGTTCGTTTTTGTGCCTGCCCTGGGAGAGACCGCCGTACAGAAGAAGAAAATTTCCGCAAAAAGGAAGTCCTTTGCCCTGAACTGCCCCCAGGGAGCGCAAAGAGAGGTACGCAGGCGGGACCAAGGA	GGTGGGGGCCTAGTTTACACACAGTCAGGATGGGGCCCAGCTTTCTTACTGCCTTGTGCTGGTCCTTTTCTTGTCCCGGATAGTGGGAACCTTCTGGGACGGGACAGCTTTGAGGTTCGT	TTTGTGCCTGCCCTGGGAGAGACCGCCGTACAGAAGAAGAAAATTTCCGCAAAAAGGAAGTCCTTTGCCCTGAACTGCCCCCAGGGAGCGCAAAGAGAGGTACGCAGGCGGGACCAAGGA	G	T	134	131	GGG	-	TCTTCTGTACGGCGGTCTCTCCCAGGGCAG	GTGTACGGCGGTCTCTCCCA	AGGTTCGTTTTTGTGCCTGCCCTGG	25	GAGAGACCGCCGT	13	AGGTTCGTTTTTGTGCCTGCCCTGGGAGAGACCGCCGT	16	8	False	False	52.0	0.6923076923076923	0.56	0	17.8790746736	14.996842554753664	4.0	CGGGACAGCTTTGAGGTTCGTGTTTGTGCCTGCCCTGGGAGAGACCGCCGTACAGAAGAA	CGGGACAGCTTTGAGGTTCGTTTTTGTGCCTGCCCTGGGAGAGACCGCCGTACAGAAGAA	reverse-complement	No Error	True
317	Trp53	69480436	69480436	G	T	SNP	AACR-H0000314-M01-V01	11	69480316	69480556	GGTGGGGGCCTAGTTTACACACAGTCAGGATGGGGCCCAGCTTTCTTACTGCCTTGTGCTGGTCCTTTTCTTGTCCCGGATAGTGGGAACCTTCTGGGACGGGACAGCTTTGAGGTTCGTGTTTGTGCCTGCCCTGGGAGAGACCGCCGTACAGAAGAAGAAAATTTCCGCAAAAAGGAAGTCCTTTGCCCTGAACTGCCCCCAGGGAGCGCAAAGAGAGGTACGCAGGCGGGACCAAGGA	GGTGGGGGCCTAGTTTACACACAGTCAGGATGGGGCCCAGCTTTCTTACTGCCTTGTGCTGGTCCTTTTCTTGTCCCGGATAGTGGGAACCTTCTGGGACGGGACAGCTTTGAGGTTCGTTTTTGTGCCTGCCCTGGGAGAGACCGCCGTACAGAAGAAGAAAATTTCCGCAAAAAGGAAGTCCTTTGCCCTGAACTGCCCCCAGGGAGCGCAAAGAGAGGTACGCAGGCGGGACCAAGGA	GGTGGGGGCCTAGTTTACACACAGTCAGGATGGGGCCCAGCTTTCTTACTGCCTTGTGCTGGTCCTTTTCTTGTCCCGGATAGTGGGAACCTTCTGGGACGGGACAGCTTTGAGGTTCGT	TTTGTGCCTGCCCTGGGAGAGACCGCCGTACAGAAGAAGAAAATTTCCGCAAAAAGGAAGTCCTTTGCCCTGAACTGCCCCCAGGGAGCGCAAAGAGAGGTACGCAGGCGGGACCAAGGA	G	T	129	126	GGC	-	TGTACGGCGGTCTCTCCCAGGGCAGGCACA	GGGCGGTCTCTCCCAGGGCA	CGTTTTTGTGCCTGC	15	CCTGGGAGAGACC	13	CGTTTTTGTGCCTGCCCTGGGAGAGACC	11	3	False	False	54.0	0.6923076923076923	0.5333333333333333	0	18.019870042	14.905011969810571	5.0	TGGGACGGGACAGCTTTGAGGTTCGTGTTTGTGCCTGCCCTGGGAGAGACCGCCGTACAG	TGGGACGGGACAGCTTTGAGGTTCGTTTTTGTGCCTGCCCTGGGAGAGACCGCCGTACAG	reverse-complement	No Error	True
318	Apc	34447318	34447318	C	T	SNP	AACR-H0000315-M01-V01	18	34447198	34447438	GCTCAGACACCCAAAAGTCCCCCAGAACACTATGTCCAGGAGACTCCGCTCGTATTCAGCAGGTGTACTTCTGTCAGCTCCCTTGACAGTTTTGAGAGTCGCTCCATTGCCAGCTCTGTTCAGAGTGAGCCATGTAGTGGAATGGTGAGTGGCATCATAAGCCCCAGTGACCTTCCAGATAGTCCTGGGCAGACCATGCCACCAAGCAGAAGCAAAACCCCTCCACCTCCTCCACAGACAG	GCTCAGACACCCAAAAGTCCCCCAGAACACTATGTCCAGGAGACTCCGCTCGTATTCAGCAGGTGTACTTCTGTCAGCTCCCTTGACAGTTTTGAGAGTCGCTCCATTGCCAGCTCTGTTTAGAGTGAGCCATGTAGTGGAATGGTGAGTGGCATCATAAGCCCCAGTGACCTTCCAGATAGTCCTGGGCAGACCATGCCACCAAGCAGAAGCAAAACCCCTCCACCTCCTCCACAGACAG	GCTCAGACACCCAAAAGTCCCCCAGAACACTATGTCCAGGAGACTCCGCTCGTATTCAGCAGGTGTACTTCTGTCAGCTCCCTTGACAGTTTTGAGAGTCGCTCCATTGCCAGCTCTGTT	AGAGTGAGCCATGTAGTGGAATGGTGAGTGGCATCATAAGCCCCAGTGACCTTCCAGATAGTCCTGGGCAGACCATGCCACCAAGCAGAAGCAAAACCCCTCCACCTCCTCCACAGACAG	C	T	96	99	AGT	+	GTCAGCTCCCTTGACAGTTTTGAGAGTCGC	GCTCCCTTGACAGTTTTGAG	CTAAACAGAGCTGGCAATGGAGCGACTCTC	30	AAAACTGT	8	CTAAACAGAGCTGGCAATGGAGCGACTCTCAAAACTGT	27	2	False	False	64.0	0.25	0.5333333333333333	0	14.486615612	16.28112110905902	1.0	GGCTCACTCTGAACAGAGCTGGCAATGGAGCGACTCTCAAAACTGTCAAGGGAGCTGACA	GGCTCACTCTAAACAGAGCTGGCAATGGAGCGACTCTCAAAACTGTCAAGGGAGCTGACA	reverse-complement	No Error	False
318	Apc	34447318	34447318	C	T	SNP	AACR-H0000315-M01-V01	18	34447198	34447438	GCTCAGACACCCAAAAGTCCCCCAGAACACTATGTCCAGGAGACTCCGCTCGTATTCAGCAGGTGTACTTCTGTCAGCTCCCTTGACAGTTTTGAGAGTCGCTCCATTGCCAGCTCTGTTCAGAGTGAGCCATGTAGTGGAATGGTGAGTGGCATCATAAGCCCCAGTGACCTTCCAGATAGTCCTGGGCAGACCATGCCACCAAGCAGAAGCAAAACCCCTCCACCTCCTCCACAGACAG	GCTCAGACACCCAAAAGTCCCCCAGAACACTATGTCCAGGAGACTCCGCTCGTATTCAGCAGGTGTACTTCTGTCAGCTCCCTTGACAGTTTTGAGAGTCGCTCCATTGCCAGCTCTGTTTAGAGTGAGCCATGTAGTGGAATGGTGAGTGGCATCATAAGCCCCAGTGACCTTCCAGATAGTCCTGGGCAGACCATGCCACCAAGCAGAAGCAAAACCCCTCCACCTCCTCCACAGACAG	GCTCAGACACCCAAAAGTCCCCCAGAACACTATGTCCAGGAGACTCCGCTCGTATTCAGCAGGTGTACTTCTGTCAGCTCCCTTGACAGTTTTGAGAGTCGCTCCATTGCCAGCTCTGTT	AGAGTGAGCCATGTAGTGGAATGGTGAGTGGCATCATAAGCCCCAGTGACCTTCCAGATAGTCCTGGGCAGACCATGCCACCAAGCAGAAGCAAAACCCCTCCACCTCCTCCACAGACAG	C	T	96	99	AGT	+	GTCAGCTCCCTTGACAGTTTTGAGAGTCGC	GCTCCCTTGACAGTTTTGAG	CTAAACAGAGCTGGCAATGGAGCGACTCTC	30	AAAACTGTCA	10	CTAAACAGAGCTGGCAATGGAGCGACTCTCAAAACTGTCA	27	2	False	False	64.0	0.3	0.5333333333333333	0	15.137478584	16.28112110905902	2.0	GGCTCACTCTGAACAGAGCTGGCAATGGAGCGACTCTCAAAACTGTCAAGGGAGCTGACA	GGCTCACTCTAAACAGAGCTGGCAATGGAGCGACTCTCAAAACTGTCAAGGGAGCTGACA	reverse-complement	No Error	False
318	Apc	34447318	34447318	C	T	SNP	AACR-H0000315-M01-V01	18	34447198	34447438	GCTCAGACACCCAAAAGTCCCCCAGAACACTATGTCCAGGAGACTCCGCTCGTATTCAGCAGGTGTACTTCTGTCAGCTCCCTTGACAGTTTTGAGAGTCGCTCCATTGCCAGCTCTGTTCAGAGTGAGCCATGTAGTGGAATGGTGAGTGGCATCATAAGCCCCAGTGACCTTCCAGATAGTCCTGGGCAGACCATGCCACCAAGCAGAAGCAAAACCCCTCCACCTCCTCCACAGACAG	GCTCAGACACCCAAAAGTCCCCCAGAACACTATGTCCAGGAGACTCCGCTCGTATTCAGCAGGTGTACTTCTGTCAGCTCCCTTGACAGTTTTGAGAGTCGCTCCATTGCCAGCTCTGTTTAGAGTGAGCCATGTAGTGGAATGGTGAGTGGCATCATAAGCCCCAGTGACCTTCCAGATAGTCCTGGGCAGACCATGCCACCAAGCAGAAGCAAAACCCCTCCACCTCCTCCACAGACAG	GCTCAGACACCCAAAAGTCCCCCAGAACACTATGTCCAGGAGACTCCGCTCGTATTCAGCAGGTGTACTTCTGTCAGCTCCCTTGACAGTTTTGAGAGTCGCTCCATTGCCAGCTCTGTT	AGAGTGAGCCATGTAGTGGAATGGTGAGTGGCATCATAAGCCCCAGTGACCTTCCAGATAGTCCTGGGCAGACCATGCCACCAAGCAGAAGCAAAACCCCTCCACCTCCTCCACAGACAG	C	T	107	110	TGC	+	TGACAGTTTTGAGAGTCGCTCCATTGCCAG	GGTTTTGAGAGTCGCTCCAT	CTCACTCTAAACAGAGCTGGCAATG	25	GAGCGACT	8	CTCACTCTAAACAGAGCTGGCAATGGAGCGACT	16	8	False	False	52.0	0.625	0.48	0	16.2540648788	15.391966632562944	3.0	TTCCACTACATGGCTCACTCTGAACAGAGCTGGCAATGGAGCGACTCTCAAAACTGTCAA	TTCCACTACATGGCTCACTCTAAACAGAGCTGGCAATGGAGCGACTCTCAAAACTGTCAA	reverse-complement	No Error	False
318	Apc	34447318	34447318	C	T	SNP	AACR-H0000315-M01-V01	18	34447198	34447438	GCTCAGACACCCAAAAGTCCCCCAGAACACTATGTCCAGGAGACTCCGCTCGTATTCAGCAGGTGTACTTCTGTCAGCTCCCTTGACAGTTTTGAGAGTCGCTCCATTGCCAGCTCTGTTCAGAGTGAGCCATGTAGTGGAATGGTGAGTGGCATCATAAGCCCCAGTGACCTTCCAGATAGTCCTGGGCAGACCATGCCACCAAGCAGAAGCAAAACCCCTCCACCTCCTCCACAGACAG	GCTCAGACACCCAAAAGTCCCCCAGAACACTATGTCCAGGAGACTCCGCTCGTATTCAGCAGGTGTACTTCTGTCAGCTCCCTTGACAGTTTTGAGAGTCGCTCCATTGCCAGCTCTGTTTAGAGTGAGCCATGTAGTGGAATGGTGAGTGGCATCATAAGCCCCAGTGACCTTCCAGATAGTCCTGGGCAGACCATGCCACCAAGCAGAAGCAAAACCCCTCCACCTCCTCCACAGACAG	GCTCAGACACCCAAAAGTCCCCCAGAACACTATGTCCAGGAGACTCCGCTCGTATTCAGCAGGTGTACTTCTGTCAGCTCCCTTGACAGTTTTGAGAGTCGCTCCATTGCCAGCTCTGTT	AGAGTGAGCCATGTAGTGGAATGGTGAGTGGCATCATAAGCCCCAGTGACCTTCCAGATAGTCCTGGGCAGACCATGCCACCAAGCAGAAGCAAAACCCCTCCACCTCCTCCACAGACAG	C	T	107	110	TGC	+	TGACAGTTTTGAGAGTCGCTCCATTGCCAG	GGTTTTGAGAGTCGCTCCAT	CTCACTCTAAACAGAGCTGGCAATG	25	GAGCGACTCT	10	CTCACTCTAAACAGAGCTGGCAATGGAGCGACTCT	16	8	False	False	52.0	0.6	0.48	0	16.2460765928	14.847845157620904	4.0	TTCCACTACATGGCTCACTCTGAACAGAGCTGGCAATGGAGCGACTCTCAAAACTGTCAA	TTCCACTACATGGCTCACTCTAAACAGAGCTGGCAATGGAGCGACTCTCAAAACTGTCAA	reverse-complement	No Error	False
318	Apc	34447318	34447318	C	T	SNP	AACR-H0000315-M01-V01	18	34447198	34447438	GCTCAGACACCCAAAAGTCCCCCAGAACACTATGTCCAGGAGACTCCGCTCGTATTCAGCAGGTGTACTTCTGTCAGCTCCCTTGACAGTTTTGAGAGTCGCTCCATTGCCAGCTCTGTTCAGAGTGAGCCATGTAGTGGAATGGTGAGTGGCATCATAAGCCCCAGTGACCTTCCAGATAGTCCTGGGCAGACCATGCCACCAAGCAGAAGCAAAACCCCTCCACCTCCTCCACAGACAG	GCTCAGACACCCAAAAGTCCCCCAGAACACTATGTCCAGGAGACTCCGCTCGTATTCAGCAGGTGTACTTCTGTCAGCTCCCTTGACAGTTTTGAGAGTCGCTCCATTGCCAGCTCTGTTTAGAGTGAGCCATGTAGTGGAATGGTGAGTGGCATCATAAGCCCCAGTGACCTTCCAGATAGTCCTGGGCAGACCATGCCACCAAGCAGAAGCAAAACCCCTCCACCTCCTCCACAGACAG	GCTCAGACACCCAAAAGTCCCCCAGAACACTATGTCCAGGAGACTCCGCTCGTATTCAGCAGGTGTACTTCTGTCAGCTCCCTTGACAGTTTTGAGAGTCGCTCCATTGCCAGCTCTGTT	AGAGTGAGCCATGTAGTGGAATGGTGAGTGGCATCATAAGCCCCAGTGACCTTCCAGATAGTCCTGGGCAGACCATGCCACCAAGCAGAAGCAAAACCCCTCCACCTCCTCCACAGACAG	C	T	96	99	AGT	+	GTCAGCTCCCTTGACAGTTTTGAGAGTCGC	GCTCCCTTGACAGTTTTGAG	CTAAACAGAGCTGGCAATGGAGCGACTCTC	30	AAAACTGTCAAGG	13	CTAAACAGAGCTGGCAATGGAGCGACTCTCAAAACTGTCAAGG	27	2	False	False	64.0	0.3846153846153846	0.5333333333333333	0	16.198241152	12.196454562291803	5.0	GGCTCACTCTGAACAGAGCTGGCAATGGAGCGACTCTCAAAACTGTCAAGGGAGCTGACA	GGCTCACTCTAAACAGAGCTGGCAATGGAGCGACTCTCAAAACTGTCAAGGGAGCTGACA	reverse-complement	No Error	False
319	Sf3b1	55045248	55045248	T	C	SNP	AACR-H0000316-M01-V01	1	55045128	55045368	GGCCCTTCAGATACAAAATAGTTAACATCAGTCCGTATCAGAGTTGTTTTTACATTGCAAATGCAAATCAAGGCAGTTATATATTTATATTTACATTCTTAATAGAAAAGCTAGCATTAGTGGAACCCAGAAAAAAAAAAAAAAAAACAGCAAAAAAAATTAAAATAGCTGTAAGAGAAAGAATGATGAAAAAAATTTGTACCTGGAGTCGGGGTAGCCATGTTCATGGCTGGTGTGCCAA	GGCCCTTCAGATACAAAATAGTTAACATCAGTCCGTATCAGAGTTGTTTTTACATTGCAAATGCAAATCAAGGCAGTTATATATTTATATTTACATTCTTAATAGAAAAGCTAGCATTAGCGGAACCCAGAAAAAAAAAAAAAAAAACAGCAAAAAAAATTAAAATAGCTGTAAGAGAAAGAATGATGAAAAAAATTTGTACCTGGAGTCGGGGTAGCCATGTTCATGGCTGGTGTGCCAA	GGCCCTTCAGATACAAAATAGTTAACATCAGTCCGTATCAGAGTTGTTTTTACATTGCAAATGCAAATCAAGGCAGTTATATATTTATATTTACATTCTTAATAGAAAAGCTAGCATTAG	GGAACCCAGAAAAAAAAAAAAAAAAACAGCAAAAAAAATTAAAATAGCTGTAAGAGAAAGAATGATGAAAAAAATTTGTACCTGGAGTCGGGGTAGCCATGTTCATGGCTGGTGTGCCAA	T	C	121	124	GGA	+	CTTAATAGAAAAGCTAGCATTAGTGGAACC	GTAGAAAAGCTAGCATTAGT	CCGCT	5	AATGCTAGCT	10	CCGCTAATGCTAGCT	2	2	True	True	49.0	0.4	0.8	0	20.850410204	20.929627609892663	1.0	TTTTTGCTGTTTTTTTTTTTTTTTTTCTGGGTTCCACTAATGCTAGCTTTTCTATTAAGA	TTTTTGCTGTTTTTTTTTTTTTTTTTCTGGGTTCCGCTAATGCTAGCTTTTCTATTAAGA	reverse-complement	No Error	False
319	Sf3b1	55045248	55045248	T	C	SNP	AACR-H0000316-M01-V01	1	55045128	55045368	GGCCCTTCAGATACAAAATAGTTAACATCAGTCCGTATCAGAGTTGTTTTTACATTGCAAATGCAAATCAAGGCAGTTATATATTTATATTTACATTCTTAATAGAAAAGCTAGCATTAGTGGAACCCAGAAAAAAAAAAAAAAAAACAGCAAAAAAAATTAAAATAGCTGTAAGAGAAAGAATGATGAAAAAAATTTGTACCTGGAGTCGGGGTAGCCATGTTCATGGCTGGTGTGCCAA	GGCCCTTCAGATACAAAATAGTTAACATCAGTCCGTATCAGAGTTGTTTTTACATTGCAAATGCAAATCAAGGCAGTTATATATTTATATTTACATTCTTAATAGAAAAGCTAGCATTAGCGGAACCCAGAAAAAAAAAAAAAAAAACAGCAAAAAAAATTAAAATAGCTGTAAGAGAAAGAATGATGAAAAAAATTTGTACCTGGAGTCGGGGTAGCCATGTTCATGGCTGGTGTGCCAA	GGCCCTTCAGATACAAAATAGTTAACATCAGTCCGTATCAGAGTTGTTTTTACATTGCAAATGCAAATCAAGGCAGTTATATATTTATATTTACATTCTTAATAGAAAAGCTAGCATTAG	GGAACCCAGAAAAAAAAAAAAAAAAACAGCAAAAAAAATTAAAATAGCTGTAAGAGAAAGAATGATGAAAAAAATTTGTACCTGGAGTCGGGGTAGCCATGTTCATGGCTGGTGTGCCAA	T	C	121	124	GGA	+	CTTAATAGAAAAGCTAGCATTAGTGGAACC	GTAGAAAAGCTAGCATTAGT	CCGCT	5	AATGCTAGCTTTTCT	15	CCGCTAATGCTAGCTTTTCT	2	2	True	True	49.0	0.3333333333333333	0.8	0	20.79383664133333	20.20395626839682	2.0	TTTTTGCTGTTTTTTTTTTTTTTTTTCTGGGTTCCACTAATGCTAGCTTTTCTATTAAGA	TTTTTGCTGTTTTTTTTTTTTTTTTTCTGGGTTCCGCTAATGCTAGCTTTTCTATTAAGA	reverse-complement	No Error	True
319	Sf3b1	55045248	55045248	T	C	SNP	AACR-H0000316-M01-V01	1	55045128	55045368	GGCCCTTCAGATACAAAATAGTTAACATCAGTCCGTATCAGAGTTGTTTTTACATTGCAAATGCAAATCAAGGCAGTTATATATTTATATTTACATTCTTAATAGAAAAGCTAGCATTAGTGGAACCCAGAAAAAAAAAAAAAAAAACAGCAAAAAAAATTAAAATAGCTGTAAGAGAAAGAATGATGAAAAAAATTTGTACCTGGAGTCGGGGTAGCCATGTTCATGGCTGGTGTGCCAA	GGCCCTTCAGATACAAAATAGTTAACATCAGTCCGTATCAGAGTTGTTTTTACATTGCAAATGCAAATCAAGGCAGTTATATATTTATATTTACATTCTTAATAGAAAAGCTAGCATTAGCGGAACCCAGAAAAAAAAAAAAAAAAACAGCAAAAAAAATTAAAATAGCTGTAAGAGAAAGAATGATGAAAAAAATTTGTACCTGGAGTCGGGGTAGCCATGTTCATGGCTGGTGTGCCAA	GGCCCTTCAGATACAAAATAGTTAACATCAGTCCGTATCAGAGTTGTTTTTACATTGCAAATGCAAATCAAGGCAGTTATATATTTATATTTACATTCTTAATAGAAAAGCTAGCATTAG	GGAACCCAGAAAAAAAAAAAAAAAAACAGCAAAAAAAATTAAAATAGCTGTAAGAGAAAGAATGATGAAAAAAATTTGTACCTGGAGTCGGGGTAGCCATGTTCATGGCTGGTGTGCCAA	T	C	121	124	GGA	+	CTTAATAGAAAAGCTAGCATTAGTGGAACC	GTAGAAAAGCTAGCATTAGT	CCGCT	5	AATGCTAGCTTTT	13	CCGCTAATGCTAGCTTTT	2	2	True	True	49.0	0.3076923076923077	0.8	0	20.356959548	18.18056610614229	3.0	TTTTTGCTGTTTTTTTTTTTTTTTTTCTGGGTTCCACTAATGCTAGCTTTTCTATTAAGA	TTTTTGCTGTTTTTTTTTTTTTTTTTCTGGGTTCCGCTAATGCTAGCTTTTCTATTAAGA	reverse-complement	No Error	True
319	Sf3b1	55045248	55045248	T	C	SNP	AACR-H0000316-M01-V01	1	55045128	55045368	GGCCCTTCAGATACAAAATAGTTAACATCAGTCCGTATCAGAGTTGTTTTTACATTGCAAATGCAAATCAAGGCAGTTATATATTTATATTTACATTCTTAATAGAAAAGCTAGCATTAGTGGAACCCAGAAAAAAAAAAAAAAAAACAGCAAAAAAAATTAAAATAGCTGTAAGAGAAAGAATGATGAAAAAAATTTGTACCTGGAGTCGGGGTAGCCATGTTCATGGCTGGTGTGCCAA	GGCCCTTCAGATACAAAATAGTTAACATCAGTCCGTATCAGAGTTGTTTTTACATTGCAAATGCAAATCAAGGCAGTTATATATTTATATTTACATTCTTAATAGAAAAGCTAGCATTAGCGGAACCCAGAAAAAAAAAAAAAAAAACAGCAAAAAAAATTAAAATAGCTGTAAGAGAAAGAATGATGAAAAAAATTTGTACCTGGAGTCGGGGTAGCCATGTTCATGGCTGGTGTGCCAA	GGCCCTTCAGATACAAAATAGTTAACATCAGTCCGTATCAGAGTTGTTTTTACATTGCAAATGCAAATCAAGGCAGTTATATATTTATATTTACATTCTTAATAGAAAAGCTAGCATTAG	GGAACCCAGAAAAAAAAAAAAAAAAACAGCAAAAAAAATTAAAATAGCTGTAAGAGAAAGAATGATGAAAAAAATTTGTACCTGGAGTCGGGGTAGCCATGTTCATGGCTGGTGTGCCAA	T	C	121	124	GGA	+	CTTAATAGAAAAGCTAGCATTAGTGGAACC	GTAGAAAAGCTAGCATTAGT	CCGCT	5	AATGCTAG	8	CCGCTAATGCTAG	2	2	True	True	49.0	0.375	0.8	0	20.419164318	16.714956036414673	4.0	TTTTTGCTGTTTTTTTTTTTTTTTTTCTGGGTTCCACTAATGCTAGCTTTTCTATTAAGA	TTTTTGCTGTTTTTTTTTTTTTTTTTCTGGGTTCCGCTAATGCTAGCTTTTCTATTAAGA	reverse-complement	No Error	False
319	Sf3b1	55045248	55045248	T	C	SNP	AACR-H0000316-M01-V01	1	55045128	55045368	GGCCCTTCAGATACAAAATAGTTAACATCAGTCCGTATCAGAGTTGTTTTTACATTGCAAATGCAAATCAAGGCAGTTATATATTTATATTTACATTCTTAATAGAAAAGCTAGCATTAGTGGAACCCAGAAAAAAAAAAAAAAAAACAGCAAAAAAAATTAAAATAGCTGTAAGAGAAAGAATGATGAAAAAAATTTGTACCTGGAGTCGGGGTAGCCATGTTCATGGCTGGTGTGCCAA	GGCCCTTCAGATACAAAATAGTTAACATCAGTCCGTATCAGAGTTGTTTTTACATTGCAAATGCAAATCAAGGCAGTTATATATTTATATTTACATTCTTAATAGAAAAGCTAGCATTAGCGGAACCCAGAAAAAAAAAAAAAAAAACAGCAAAAAAAATTAAAATAGCTGTAAGAGAAAGAATGATGAAAAAAATTTGTACCTGGAGTCGGGGTAGCCATGTTCATGGCTGGTGTGCCAA	GGCCCTTCAGATACAAAATAGTTAACATCAGTCCGTATCAGAGTTGTTTTTACATTGCAAATGCAAATCAAGGCAGTTATATATTTATATTTACATTCTTAATAGAAAAGCTAGCATTAG	GGAACCCAGAAAAAAAAAAAAAAAAACAGCAAAAAAAATTAAAATAGCTGTAAGAGAAAGAATGATGAAAAAAATTTGTACCTGGAGTCGGGGTAGCCATGTTCATGGCTGGTGTGCCAA	T	C	121	124	GGA	+	CTTAATAGAAAAGCTAGCATTAGTGGAACC	GTAGAAAAGCTAGCATTAGT	GGGTTCCGCT	10	AATGCTAGCTTTTCT	15	GGGTTCCGCTAATGCTAGCTTTTCT	2	7	False	True	49.0	0.3333333333333333	0.7	0	18.725918480333338	9.451242686885715	5.0	TTTTTGCTGTTTTTTTTTTTTTTTTTCTGGGTTCCACTAATGCTAGCTTTTCTATTAAGA	TTTTTGCTGTTTTTTTTTTTTTTTTTCTGGGTTCCGCTAATGCTAGCTTTTCTATTAAGA	reverse-complement	No Error	True
320	Trp53	69479374	69479374	G	A	SNP	AACR-H0000317-M01-V01	11	69479254	69479494	TCAGCGCCACACCTCCAGCTGGGAGCCGTGTCCGCGCCATGGCCATCTACAAGAAGTCACAGCACATGACGGAGGTCGTGAGACGCTGCCCCCACCATGAGCGCTGCTCCGATGGTGATGGTAAGCCCTCAACACCGCCTGTGGGGTTAGGACTGGCAGCCTCCCATCTCCCGGCTTCTGACTTATTCTTGCTCTTAGGCCTGGCTCCTCCCCAGCATCTTATCCGGGTGGAAGGAAATTT	TCAGCGCCACACCTCCAGCTGGGAGCCGTGTCCGCGCCATGGCCATCTACAAGAAGTCACAGCACATGACGGAGGTCGTGAGACGCTGCCCCCACCATGAGCGCTGCTCCGATGGTGATGATAAGCCCTCAACACCGCCTGTGGGGTTAGGACTGGCAGCCTCCCATCTCCCGGCTTCTGACTTATTCTTGCTCTTAGGCCTGGCTCCTCCCCAGCATCTTATCCGGGTGGAAGGAAATTT	TCAGCGCCACACCTCCAGCTGGGAGCCGTGTCCGCGCCATGGCCATCTACAAGAAGTCACAGCACATGACGGAGGTCGTGAGACGCTGCCCCCACCATGAGCGCTGCTCCGATGGTGATG	TAAGCCCTCAACACCGCCTGTGGGGTTAGGACTGGCAGCCTCCCATCTCCCGGCTTCTGACTTATTCTTGCTCTTAGGCCTGGCTCCTCCCCAGCATCTTATCCGGGTGGAAGGAAATTT	G	A	113	116	GGT	+	CCCCACCATGAGCGCTGCTCCGATGGTGAT	GCCATGAGCGCTGCTCCGAT	CTTATCATCACCATC	15	GGAGCAGCGCTCATG	15	CTTATCATCACCATCGGAGCAGCGCTCATG	10	4	False	False	48.0	0.6666666666666666	0.4	0	16.359823530666667	13.82340587754372	1.0	AACCCCACAGGCGGTGTTGAGGGCTTACCATCACCATCGGAGCAGCGCTCATGGTGGGGG	AACCCCACAGGCGGTGTTGAGGGCTTATCATCACCATCGGAGCAGCGCTCATGGTGGGGG	reverse-complement	No Error	False
320	Trp53	69479374	69479374	G	A	SNP	AACR-H0000317-M01-V01	11	69479254	69479494	TCAGCGCCACACCTCCAGCTGGGAGCCGTGTCCGCGCCATGGCCATCTACAAGAAGTCACAGCACATGACGGAGGTCGTGAGACGCTGCCCCCACCATGAGCGCTGCTCCGATGGTGATGGTAAGCCCTCAACACCGCCTGTGGGGTTAGGACTGGCAGCCTCCCATCTCCCGGCTTCTGACTTATTCTTGCTCTTAGGCCTGGCTCCTCCCCAGCATCTTATCCGGGTGGAAGGAAATTT	TCAGCGCCACACCTCCAGCTGGGAGCCGTGTCCGCGCCATGGCCATCTACAAGAAGTCACAGCACATGACGGAGGTCGTGAGACGCTGCCCCCACCATGAGCGCTGCTCCGATGGTGATGATAAGCCCTCAACACCGCCTGTGGGGTTAGGACTGGCAGCCTCCCATCTCCCGGCTTCTGACTTATTCTTGCTCTTAGGCCTGGCTCCTCCCCAGCATCTTATCCGGGTGGAAGGAAATTT	TCAGCGCCACACCTCCAGCTGGGAGCCGTGTCCGCGCCATGGCCATCTACAAGAAGTCACAGCACATGACGGAGGTCGTGAGACGCTGCCCCCACCATGAGCGCTGCTCCGATGGTGATG	TAAGCCCTCAACACCGCCTGTGGGGTTAGGACTGGCAGCCTCCCATCTCCCGGCTTCTGACTTATTCTTGCTCTTAGGCCTGGCTCCTCCCCAGCATCTTATCCGGGTGGAAGGAAATTT	G	A	123	126	AGC	+	AGCGCTGCTCCGATGGTGATGGTAAGCCCT	GTGCTCCGATGGTGATGGTA	GAGGGCTTAT	10	CATCACCATCGGAGC	15	GAGGGCTTATCATCACCATCGGAGC	0	9	False	True	42.0	0.6	0.5	0	18.919933199000003	13.56193160881839	2.0	TGCCAGTCCTAACCCCACAGGCGGTGTTGAGGGCTTACCATCACCATCGGAGCAGCGCTC	TGCCAGTCCTAACCCCACAGGCGGTGTTGAGGGCTTATCATCACCATCGGAGCAGCGCTC	reverse-complement	No Error	False
320	Trp53	69479374	69479374	G	A	SNP	AACR-H0000317-M01-V01	11	69479254	69479494	TCAGCGCCACACCTCCAGCTGGGAGCCGTGTCCGCGCCATGGCCATCTACAAGAAGTCACAGCACATGACGGAGGTCGTGAGACGCTGCCCCCACCATGAGCGCTGCTCCGATGGTGATGGTAAGCCCTCAACACCGCCTGTGGGGTTAGGACTGGCAGCCTCCCATCTCCCGGCTTCTGACTTATTCTTGCTCTTAGGCCTGGCTCCTCCCCAGCATCTTATCCGGGTGGAAGGAAATTT	TCAGCGCCACACCTCCAGCTGGGAGCCGTGTCCGCGCCATGGCCATCTACAAGAAGTCACAGCACATGACGGAGGTCGTGAGACGCTGCCCCCACCATGAGCGCTGCTCCGATGGTGATGATAAGCCCTCAACACCGCCTGTGGGGTTAGGACTGGCAGCCTCCCATCTCCCGGCTTCTGACTTATTCTTGCTCTTAGGCCTGGCTCCTCCCCAGCATCTTATCCGGGTGGAAGGAAATTT	TCAGCGCCACACCTCCAGCTGGGAGCCGTGTCCGCGCCATGGCCATCTACAAGAAGTCACAGCACATGACGGAGGTCGTGAGACGCTGCCCCCACCATGAGCGCTGCTCCGATGGTGATG	TAAGCCCTCAACACCGCCTGTGGGGTTAGGACTGGCAGCCTCCCATCTCCCGGCTTCTGACTTATTCTTGCTCTTAGGCCTGGCTCCTCCCCAGCATCTTATCCGGGTGGAAGGAAATTT	G	A	123	126	AGC	+	AGCGCTGCTCCGATGGTGATGGTAAGCCCT	GTGCTCCGATGGTGATGGTA	GAGGGCTTAT	10	CATCACCATCGGA	13	GAGGGCTTATCATCACCATCGGA	0	9	False	True	42.0	0.5384615384615384	0.5	0	18.167708495	13.070488273707142	3.0	TGCCAGTCCTAACCCCACAGGCGGTGTTGAGGGCTTACCATCACCATCGGAGCAGCGCTC	TGCCAGTCCTAACCCCACAGGCGGTGTTGAGGGCTTATCATCACCATCGGAGCAGCGCTC	reverse-complement	No Error	False
320	Trp53	69479374	69479374	G	A	SNP	AACR-H0000317-M01-V01	11	69479254	69479494	TCAGCGCCACACCTCCAGCTGGGAGCCGTGTCCGCGCCATGGCCATCTACAAGAAGTCACAGCACATGACGGAGGTCGTGAGACGCTGCCCCCACCATGAGCGCTGCTCCGATGGTGATGGTAAGCCCTCAACACCGCCTGTGGGGTTAGGACTGGCAGCCTCCCATCTCCCGGCTTCTGACTTATTCTTGCTCTTAGGCCTGGCTCCTCCCCAGCATCTTATCCGGGTGGAAGGAAATTT	TCAGCGCCACACCTCCAGCTGGGAGCCGTGTCCGCGCCATGGCCATCTACAAGAAGTCACAGCACATGACGGAGGTCGTGAGACGCTGCCCCCACCATGAGCGCTGCTCCGATGGTGATGATAAGCCCTCAACACCGCCTGTGGGGTTAGGACTGGCAGCCTCCCATCTCCCGGCTTCTGACTTATTCTTGCTCTTAGGCCTGGCTCCTCCCCAGCATCTTATCCGGGTGGAAGGAAATTT	TCAGCGCCACACCTCCAGCTGGGAGCCGTGTCCGCGCCATGGCCATCTACAAGAAGTCACAGCACATGACGGAGGTCGTGAGACGCTGCCCCCACCATGAGCGCTGCTCCGATGGTGATG	TAAGCCCTCAACACCGCCTGTGGGGTTAGGACTGGCAGCCTCCCATCTCCCGGCTTCTGACTTATTCTTGCTCTTAGGCCTGGCTCCTCCCCAGCATCTTATCCGGGTGGAAGGAAATTT	G	A	128	125	GGG	-	TCCTAACCCCACAGGCGGTGTTGAGGGCTT	GACCCCACAGGCGGTGTTGA	CTCCGATGGTGATGATAAGCCCTCA	25	ACACCGCCTGTGGGG	15	CTCCGATGGTGATGATAAGCCCTCAACACCGCCTGTGGGG	10	14	False	False	48.0	0.7333333333333333	0.52	0	17.998726530533332	12.98626591982716	4.0	ACCATGAGCGCTGCTCCGATGGTGATGGTAAGCCCTCAACACCGCCTGTGGGGTTAGGAC	ACCATGAGCGCTGCTCCGATGGTGATGATAAGCCCTCAACACCGCCTGTGGGGTTAGGAC	reverse-complement	No Error	False
320	Trp53	69479374	69479374	G	A	SNP	AACR-H0000317-M01-V01	11	69479254	69479494	TCAGCGCCACACCTCCAGCTGGGAGCCGTGTCCGCGCCATGGCCATCTACAAGAAGTCACAGCACATGACGGAGGTCGTGAGACGCTGCCCCCACCATGAGCGCTGCTCCGATGGTGATGGTAAGCCCTCAACACCGCCTGTGGGGTTAGGACTGGCAGCCTCCCATCTCCCGGCTTCTGACTTATTCTTGCTCTTAGGCCTGGCTCCTCCCCAGCATCTTATCCGGGTGGAAGGAAATTT	TCAGCGCCACACCTCCAGCTGGGAGCCGTGTCCGCGCCATGGCCATCTACAAGAAGTCACAGCACATGACGGAGGTCGTGAGACGCTGCCCCCACCATGAGCGCTGCTCCGATGGTGATGATAAGCCCTCAACACCGCCTGTGGGGTTAGGACTGGCAGCCTCCCATCTCCCGGCTTCTGACTTATTCTTGCTCTTAGGCCTGGCTCCTCCCCAGCATCTTATCCGGGTGGAAGGAAATTT	TCAGCGCCACACCTCCAGCTGGGAGCCGTGTCCGCGCCATGGCCATCTACAAGAAGTCACAGCACATGACGGAGGTCGTGAGACGCTGCCCCCACCATGAGCGCTGCTCCGATGGTGATG	TAAGCCCTCAACACCGCCTGTGGGGTTAGGACTGGCAGCCTCCCATCTCCCGGCTTCTGACTTATTCTTGCTCTTAGGCCTGGCTCCTCCCCAGCATCTTATCCGGGTGGAAGGAAATTT	G	A	123	126	AGC	+	AGCGCTGCTCCGATGGTGATGGTAAGCCCT	GTGCTCCGATGGTGATGGTA	GTGTTGAGGGCTTAT	15	CATCACCATCGGA	13	GTGTTGAGGGCTTATCATCACCATCGGA	0	14	False	True	42.0	0.5384615384615384	0.4666666666666667	0	18.105566018	12.959015366482411	5.0	TGCCAGTCCTAACCCCACAGGCGGTGTTGAGGGCTTACCATCACCATCGGAGCAGCGCTC	TGCCAGTCCTAACCCCACAGGCGGTGTTGAGGGCTTATCATCACCATCGGAGCAGCGCTC	reverse-complement	No Error	False
321	Trp53	69480030	69480030	A	G	SNP	AACR-H0000318-M01-V01	11	69479910	69480150	AGGTCACCTGTAGTGAGGTAGGGAGCGACTTCACCTGGATCCTGTGTCTTCCCCCAGGCCGGCTCTGAGTATACCACCATCCACTACAAGTACATGTGTAATAGCTCCTGCATGGGGGGCATGAACCGCCGACCTATCCTTACCATCATCACACTGGAAGACTCCAGGTAGGAAGGCGCGTGGTAGGTTAGGTTAGCCTGTTTCTTCCCCAGCTTCTGCCTGTTTCTGTTCCACGAGTCCC	AGGTCACCTGTAGTGAGGTAGGGAGCGACTTCACCTGGATCCTGTGTCTTCCCCCAGGCCGGCTCTGAGTATACCACCATCCACTACAAGTACATGTGTAATAGCTCCTGCATGGGGGGCGTGAACCGCCGACCTATCCTTACCATCATCACACTGGAAGACTCCAGGTAGGAAGGCGCGTGGTAGGTTAGGTTAGCCTGTTTCTTCCCCAGCTTCTGCCTGTTTCTGTTCCACGAGTCCC	AGGTCACCTGTAGTGAGGTAGGGAGCGACTTCACCTGGATCCTGTGTCTTCCCCCAGGCCGGCTCTGAGTATACCACCATCCACTACAAGTACATGTGTAATAGCTCCTGCATGGGGGGC	TGAACCGCCGACCTATCCTTACCATCATCACACTGGAAGACTCCAGGTAGGAAGGCGCGTGGTAGGTTAGGTTAGCCTGTTTCTTCCCCAGCTTCTGCCTGTTTCTGTTCCACGAGTCCC	A	G	116	119	GGG	+	CATGTGTAATAGCTCCTGCATGGGGGGCAT	GGTAATAGCTCCTGCATGGG	GATAGGTCGGCGGTTCACGCCCCCC	25	ATGCAGGA	8	GATAGGTCGGCGGTTCACGCCCCCCATGCAGGA	7	17	False	False	61.0	0.5	0.72	0	18.5411039232	41.38163610548513	1.0	TGATGATGGTAAGGATAGGTCGGCGGTTCATGCCCCCCATGCAGGAGCTATTACACATGT	TGATGATGGTAAGGATAGGTCGGCGGTTCACGCCCCCCATGCAGGAGCTATTACACATGT	reverse-complement	No Error	False
321	Trp53	69480030	69480030	A	G	SNP	AACR-H0000318-M01-V01	11	69479910	69480150	AGGTCACCTGTAGTGAGGTAGGGAGCGACTTCACCTGGATCCTGTGTCTTCCCCCAGGCCGGCTCTGAGTATACCACCATCCACTACAAGTACATGTGTAATAGCTCCTGCATGGGGGGCATGAACCGCCGACCTATCCTTACCATCATCACACTGGAAGACTCCAGGTAGGAAGGCGCGTGGTAGGTTAGGTTAGCCTGTTTCTTCCCCAGCTTCTGCCTGTTTCTGTTCCACGAGTCCC	AGGTCACCTGTAGTGAGGTAGGGAGCGACTTCACCTGGATCCTGTGTCTTCCCCCAGGCCGGCTCTGAGTATACCACCATCCACTACAAGTACATGTGTAATAGCTCCTGCATGGGGGGCGTGAACCGCCGACCTATCCTTACCATCATCACACTGGAAGACTCCAGGTAGGAAGGCGCGTGGTAGGTTAGGTTAGCCTGTTTCTTCCCCAGCTTCTGCCTGTTTCTGTTCCACGAGTCCC	AGGTCACCTGTAGTGAGGTAGGGAGCGACTTCACCTGGATCCTGTGTCTTCCCCCAGGCCGGCTCTGAGTATACCACCATCCACTACAAGTACATGTGTAATAGCTCCTGCATGGGGGGC	TGAACCGCCGACCTATCCTTACCATCATCACACTGGAAGACTCCAGGTAGGAAGGCGCGTGGTAGGTTAGGTTAGCCTGTTTCTTCCCCAGCTTCTGCCTGTTTCTGTTCCACGAGTCCC	A	G	121	118	TGC	-	TGGTAAGGATAGGTCGGCGGTTCATGCCCC	GAGGATAGGTCGGCGGTTCA	GCATGGGGGGCGTGA	15	ACCGCCGACC	10	GCATGGGGGGCGTGAACCGCCGACC	3	11	False	False	49.0	0.8	0.7333333333333333	0	19.691646346	35.407878881152044	2.0	CAAGTACATGTGTAATAGCTCCTGCATGGGGGGCATGAACCGCCGACCTATCCTTACCAT	CAAGTACATGTGTAATAGCTCCTGCATGGGGGGCGTGAACCGCCGACCTATCCTTACCAT	reverse-complement	No Error	False
321	Trp53	69480030	69480030	A	G	SNP	AACR-H0000318-M01-V01	11	69479910	69480150	AGGTCACCTGTAGTGAGGTAGGGAGCGACTTCACCTGGATCCTGTGTCTTCCCCCAGGCCGGCTCTGAGTATACCACCATCCACTACAAGTACATGTGTAATAGCTCCTGCATGGGGGGCATGAACCGCCGACCTATCCTTACCATCATCACACTGGAAGACTCCAGGTAGGAAGGCGCGTGGTAGGTTAGGTTAGCCTGTTTCTTCCCCAGCTTCTGCCTGTTTCTGTTCCACGAGTCCC	AGGTCACCTGTAGTGAGGTAGGGAGCGACTTCACCTGGATCCTGTGTCTTCCCCCAGGCCGGCTCTGAGTATACCACCATCCACTACAAGTACATGTGTAATAGCTCCTGCATGGGGGGCGTGAACCGCCGACCTATCCTTACCATCATCACACTGGAAGACTCCAGGTAGGAAGGCGCGTGGTAGGTTAGGTTAGCCTGTTTCTTCCCCAGCTTCTGCCTGTTTCTGTTCCACGAGTCCC	AGGTCACCTGTAGTGAGGTAGGGAGCGACTTCACCTGGATCCTGTGTCTTCCCCCAGGCCGGCTCTGAGTATACCACCATCCACTACAAGTACATGTGTAATAGCTCCTGCATGGGGGGC	TGAACCGCCGACCTATCCTTACCATCATCACACTGGAAGACTCCAGGTAGGAAGGCGCGTGGTAGGTTAGGTTAGCCTGTTTCTTCCCCAGCTTCTGCCTGTTTCTGTTCCACGAGTCCC	A	G	121	118	TGC	-	TGGTAAGGATAGGTCGGCGGTTCATGCCCC	GAGGATAGGTCGGCGGTTCA	GCATGGGGGGCGTGA	15	ACCGCCGA	8	GCATGGGGGGCGTGAACCGCCGA	3	11	False	False	49.0	0.75	0.7333333333333333	0	19.040783374	35.407878881152044	3.0	CAAGTACATGTGTAATAGCTCCTGCATGGGGGGCATGAACCGCCGACCTATCCTTACCAT	CAAGTACATGTGTAATAGCTCCTGCATGGGGGGCGTGAACCGCCGACCTATCCTTACCAT	reverse-complement	No Error	False
321	Trp53	69480030	69480030	A	G	SNP	AACR-H0000318-M01-V01	11	69479910	69480150	AGGTCACCTGTAGTGAGGTAGGGAGCGACTTCACCTGGATCCTGTGTCTTCCCCCAGGCCGGCTCTGAGTATACCACCATCCACTACAAGTACATGTGTAATAGCTCCTGCATGGGGGGCATGAACCGCCGACCTATCCTTACCATCATCACACTGGAAGACTCCAGGTAGGAAGGCGCGTGGTAGGTTAGGTTAGCCTGTTTCTTCCCCAGCTTCTGCCTGTTTCTGTTCCACGAGTCCC	AGGTCACCTGTAGTGAGGTAGGGAGCGACTTCACCTGGATCCTGTGTCTTCCCCCAGGCCGGCTCTGAGTATACCACCATCCACTACAAGTACATGTGTAATAGCTCCTGCATGGGGGGCGTGAACCGCCGACCTATCCTTACCATCATCACACTGGAAGACTCCAGGTAGGAAGGCGCGTGGTAGGTTAGGTTAGCCTGTTTCTTCCCCAGCTTCTGCCTGTTTCTGTTCCACGAGTCCC	AGGTCACCTGTAGTGAGGTAGGGAGCGACTTCACCTGGATCCTGTGTCTTCCCCCAGGCCGGCTCTGAGTATACCACCATCCACTACAAGTACATGTGTAATAGCTCCTGCATGGGGGGC	TGAACCGCCGACCTATCCTTACCATCATCACACTGGAAGACTCCAGGTAGGAAGGCGCGTGGTAGGTTAGGTTAGCCTGTTTCTTCCCCAGCTTCTGCCTGTTTCTGTTCCACGAGTCCC	A	G	127	124	GGT	-	TGATGATGGTAAGGATAGGTCGGCGGTTCA	GATGGTAAGGATAGGTCGGC	TCCTGCATGGGGGGCGTGAACCGCC	25	GACCTATC	8	TCCTGCATGGGGGGCGTGAACCGCCGACCTATC	9	15	False	False	58.0	0.5	0.72	0	17.9805475932	33.747993333472266	4.0	CATGTGTAATAGCTCCTGCATGGGGGGCATGAACCGCCGACCTATCCTTACCATCATCAC	CATGTGTAATAGCTCCTGCATGGGGGGCGTGAACCGCCGACCTATCCTTACCATCATCAC	reverse-complement	No Error	False
321	Trp53	69480030	69480030	A	G	SNP	AACR-H0000318-M01-V01	11	69479910	69480150	AGGTCACCTGTAGTGAGGTAGGGAGCGACTTCACCTGGATCCTGTGTCTTCCCCCAGGCCGGCTCTGAGTATACCACCATCCACTACAAGTACATGTGTAATAGCTCCTGCATGGGGGGCATGAACCGCCGACCTATCCTTACCATCATCACACTGGAAGACTCCAGGTAGGAAGGCGCGTGGTAGGTTAGGTTAGCCTGTTTCTTCCCCAGCTTCTGCCTGTTTCTGTTCCACGAGTCCC	AGGTCACCTGTAGTGAGGTAGGGAGCGACTTCACCTGGATCCTGTGTCTTCCCCCAGGCCGGCTCTGAGTATACCACCATCCACTACAAGTACATGTGTAATAGCTCCTGCATGGGGGGCGTGAACCGCCGACCTATCCTTACCATCATCACACTGGAAGACTCCAGGTAGGAAGGCGCGTGGTAGGTTAGGTTAGCCTGTTTCTTCCCCAGCTTCTGCCTGTTTCTGTTCCACGAGTCCC	AGGTCACCTGTAGTGAGGTAGGGAGCGACTTCACCTGGATCCTGTGTCTTCCCCCAGGCCGGCTCTGAGTATACCACCATCCACTACAAGTACATGTGTAATAGCTCCTGCATGGGGGGC	TGAACCGCCGACCTATCCTTACCATCATCACACTGGAAGACTCCAGGTAGGAAGGCGCGTGGTAGGTTAGGTTAGCCTGTTTCTTCCCCAGCTTCTGCCTGTTTCTGTTCCACGAGTCCC	A	G	127	124	GGT	-	TGATGATGGTAAGGATAGGTCGGCGGTTCA	GATGGTAAGGATAGGTCGGC	TCCTGCATGGGGGGCGTGAACCGCC	25	GACCTATCCT	10	TCCTGCATGGGGGGCGTGAACCGCCGACCTATCCT	9	15	False	False	58.0	0.5	0.72	0	18.1921763932	33.747993333472266	5.0	CATGTGTAATAGCTCCTGCATGGGGGGCATGAACCGCCGACCTATCCTTACCATCATCAC	CATGTGTAATAGCTCCTGCATGGGGGGCGTGAACCGCCGACCTATCCTTACCATCATCAC	reverse-complement	No Error	False
322	Nf1	79447551	79447551	C	T	SNP	AACR-H0000319-M01-V01	11	79447431	79447671	TATGTACATATAAAATAGTACATAGTAATAGTAATAGCCTCTTAAGTTTGGAAGAAATGAAGCCTGTTTTACCAGCTTTTCCTTTTCCTATTAGCTCTACTCACAGTGTCTGAAGAGGTTCGAAGTCGCTGTAGCCTCAAGCATAGGAAGTCCCTTCTTCTTACTGATATTTCAATGGAAAATGTTCCTATGGATACATATCCCATTCATCACGGTGACCCCAGCTATAGGTAAGTGGGCA	TATGTACATATAAAATAGTACATAGTAATAGTAATAGCCTCTTAAGTTTGGAAGAAATGAAGCCTGTTTTACCAGCTTTTCCTTTTCCTATTAGCTCTACTCACAGTGTCTGAAGAGGTTTGAAGTCGCTGTAGCCTCAAGCATAGGAAGTCCCTTCTTCTTACTGATATTTCAATGGAAAATGTTCCTATGGATACATATCCCATTCATCACGGTGACCCCAGCTATAGGTAAGTGGGCA	TATGTACATATAAAATAGTACATAGTAATAGTAATAGCCTCTTAAGTTTGGAAGAAATGAAGCCTGTTTTACCAGCTTTTCCTTTTCCTATTAGCTCTACTCACAGTGTCTGAAGAGGTT	GAAGTCGCTGTAGCCTCAAGCATAGGAAGTCCCTTCTTCTTACTGATATTTCAATGGAAAATGTTCCTATGGATACATATCCCATTCATCACGGTGACCCCAGCTATAGGTAAGTGGGCA	C	T	136	133	GGC	-	GAAGAAGGGACTTCCTATGCTTGAGGCTAC	GAGGGACTTCCTATGCTTGA	CTGAAGAGGTTTGAAGTCGCTGTAGCCTCA	30	AGCATAGGAAGTCCC	15	CTGAAGAGGTTTGAAGTCGCTGTAGCCTCAAGCATAGGAAGTCCC	18	11	False	False	53.0	0.5333333333333333	0.5	0	16.482233426333334	9.60791601961548	1.0	CACAGTGTCTGAAGAGGTTCGAAGTCGCTGTAGCCTCAAGCATAGGAAGTCCCTTCTTCT	CACAGTGTCTGAAGAGGTTTGAAGTCGCTGTAGCCTCAAGCATAGGAAGTCCCTTCTTCT	reverse-complement	No Error	False
322	Nf1	79447551	79447551	C	T	SNP	AACR-H0000319-M01-V01	11	79447431	79447671	TATGTACATATAAAATAGTACATAGTAATAGTAATAGCCTCTTAAGTTTGGAAGAAATGAAGCCTGTTTTACCAGCTTTTCCTTTTCCTATTAGCTCTACTCACAGTGTCTGAAGAGGTTCGAAGTCGCTGTAGCCTCAAGCATAGGAAGTCCCTTCTTCTTACTGATATTTCAATGGAAAATGTTCCTATGGATACATATCCCATTCATCACGGTGACCCCAGCTATAGGTAAGTGGGCA	TATGTACATATAAAATAGTACATAGTAATAGTAATAGCCTCTTAAGTTTGGAAGAAATGAAGCCTGTTTTACCAGCTTTTCCTTTTCCTATTAGCTCTACTCACAGTGTCTGAAGAGGTTTGAAGTCGCTGTAGCCTCAAGCATAGGAAGTCCCTTCTTCTTACTGATATTTCAATGGAAAATGTTCCTATGGATACATATCCCATTCATCACGGTGACCCCAGCTATAGGTAAGTGGGCA	TATGTACATATAAAATAGTACATAGTAATAGTAATAGCCTCTTAAGTTTGGAAGAAATGAAGCCTGTTTTACCAGCTTTTCCTTTTCCTATTAGCTCTACTCACAGTGTCTGAAGAGGTT	GAAGTCGCTGTAGCCTCAAGCATAGGAAGTCCCTTCTTCTTACTGATATTTCAATGGAAAATGTTCCTATGGATACATATCCCATTCATCACGGTGACCCCAGCTATAGGTAAGTGGGCA	C	T	123	126	AGT	+	CTCACAGTGTCTGAAGAGGTTCGAAGTCGC	GAGTGTCTGAAGAGGTTCGA	GCTACAGCGACTTCA	15	AACCTCTTCAGAC	13	GCTACAGCGACTTCAAACCTCTTCAGAC	0	14	False	True	59.0	0.4615384615384615	0.5333333333333333	0	20.311073202000003	9.30781236203795	2.0	AGAAGGGACTTCCTATGCTTGAGGCTACAGCGACTTCGAACCTCTTCAGACACTGTGAGT	AGAAGGGACTTCCTATGCTTGAGGCTACAGCGACTTCAAACCTCTTCAGACACTGTGAGT	reverse-complement	No Error	False
322	Nf1	79447551	79447551	C	T	SNP	AACR-H0000319-M01-V01	11	79447431	79447671	TATGTACATATAAAATAGTACATAGTAATAGTAATAGCCTCTTAAGTTTGGAAGAAATGAAGCCTGTTTTACCAGCTTTTCCTTTTCCTATTAGCTCTACTCACAGTGTCTGAAGAGGTTCGAAGTCGCTGTAGCCTCAAGCATAGGAAGTCCCTTCTTCTTACTGATATTTCAATGGAAAATGTTCCTATGGATACATATCCCATTCATCACGGTGACCCCAGCTATAGGTAAGTGGGCA	TATGTACATATAAAATAGTACATAGTAATAGTAATAGCCTCTTAAGTTTGGAAGAAATGAAGCCTGTTTTACCAGCTTTTCCTTTTCCTATTAGCTCTACTCACAGTGTCTGAAGAGGTTTGAAGTCGCTGTAGCCTCAAGCATAGGAAGTCCCTTCTTCTTACTGATATTTCAATGGAAAATGTTCCTATGGATACATATCCCATTCATCACGGTGACCCCAGCTATAGGTAAGTGGGCA	TATGTACATATAAAATAGTACATAGTAATAGTAATAGCCTCTTAAGTTTGGAAGAAATGAAGCCTGTTTTACCAGCTTTTCCTTTTCCTATTAGCTCTACTCACAGTGTCTGAAGAGGTT	GAAGTCGCTGTAGCCTCAAGCATAGGAAGTCCCTTCTTCTTACTGATATTTCAATGGAAAATGTTCCTATGGATACATATCCCATTCATCACGGTGACCCCAGCTATAGGTAAGTGGGCA	C	T	123	126	AGT	+	CTCACAGTGTCTGAAGAGGTTCGAAGTCGC	GAGTGTCTGAAGAGGTTCGA	AGCGACTTCA	10	AACCTCTTCAGAC	13	AGCGACTTCAAACCTCTTCAGAC	0	9	False	True	59.0	0.4615384615384615	0.5	0	19.952664825	9.242838123637917	3.0	AGAAGGGACTTCCTATGCTTGAGGCTACAGCGACTTCGAACCTCTTCAGACACTGTGAGT	AGAAGGGACTTCCTATGCTTGAGGCTACAGCGACTTCAAACCTCTTCAGACACTGTGAGT	reverse-complement	No Error	False
322	Nf1	79447551	79447551	C	T	SNP	AACR-H0000319-M01-V01	11	79447431	79447671	TATGTACATATAAAATAGTACATAGTAATAGTAATAGCCTCTTAAGTTTGGAAGAAATGAAGCCTGTTTTACCAGCTTTTCCTTTTCCTATTAGCTCTACTCACAGTGTCTGAAGAGGTTCGAAGTCGCTGTAGCCTCAAGCATAGGAAGTCCCTTCTTCTTACTGATATTTCAATGGAAAATGTTCCTATGGATACATATCCCATTCATCACGGTGACCCCAGCTATAGGTAAGTGGGCA	TATGTACATATAAAATAGTACATAGTAATAGTAATAGCCTCTTAAGTTTGGAAGAAATGAAGCCTGTTTTACCAGCTTTTCCTTTTCCTATTAGCTCTACTCACAGTGTCTGAAGAGGTTTGAAGTCGCTGTAGCCTCAAGCATAGGAAGTCCCTTCTTCTTACTGATATTTCAATGGAAAATGTTCCTATGGATACATATCCCATTCATCACGGTGACCCCAGCTATAGGTAAGTGGGCA	TATGTACATATAAAATAGTACATAGTAATAGTAATAGCCTCTTAAGTTTGGAAGAAATGAAGCCTGTTTTACCAGCTTTTCCTTTTCCTATTAGCTCTACTCACAGTGTCTGAAGAGGTT	GAAGTCGCTGTAGCCTCAAGCATAGGAAGTCCCTTCTTCTTACTGATATTTCAATGGAAAATGTTCCTATGGATACATATCCCATTCATCACGGTGACCCCAGCTATAGGTAAGTGGGCA	C	T	123	126	AGT	+	CTCACAGTGTCTGAAGAGGTTCGAAGTCGC	GAGTGTCTGAAGAGGTTCGA	CTTCA	5	AACCTCTTCAGAC	13	CTTCAAACCTCTTCAGAC	0	4	True	True	59.0	0.4615384615384615	0.4	0	20.758930424	8.249291543462832	4.0	AGAAGGGACTTCCTATGCTTGAGGCTACAGCGACTTCGAACCTCTTCAGACACTGTGAGT	AGAAGGGACTTCCTATGCTTGAGGCTACAGCGACTTCAAACCTCTTCAGACACTGTGAGT	reverse-complement	No Error	False
322	Nf1	79447551	79447551	C	T	SNP	AACR-H0000319-M01-V01	11	79447431	79447671	TATGTACATATAAAATAGTACATAGTAATAGTAATAGCCTCTTAAGTTTGGAAGAAATGAAGCCTGTTTTACCAGCTTTTCCTTTTCCTATTAGCTCTACTCACAGTGTCTGAAGAGGTTCGAAGTCGCTGTAGCCTCAAGCATAGGAAGTCCCTTCTTCTTACTGATATTTCAATGGAAAATGTTCCTATGGATACATATCCCATTCATCACGGTGACCCCAGCTATAGGTAAGTGGGCA	TATGTACATATAAAATAGTACATAGTAATAGTAATAGCCTCTTAAGTTTGGAAGAAATGAAGCCTGTTTTACCAGCTTTTCCTTTTCCTATTAGCTCTACTCACAGTGTCTGAAGAGGTTTGAAGTCGCTGTAGCCTCAAGCATAGGAAGTCCCTTCTTCTTACTGATATTTCAATGGAAAATGTTCCTATGGATACATATCCCATTCATCACGGTGACCCCAGCTATAGGTAAGTGGGCA	TATGTACATATAAAATAGTACATAGTAATAGTAATAGCCTCTTAAGTTTGGAAGAAATGAAGCCTGTTTTACCAGCTTTTCCTTTTCCTATTAGCTCTACTCACAGTGTCTGAAGAGGTT	GAAGTCGCTGTAGCCTCAAGCATAGGAAGTCCCTTCTTCTTACTGATATTTCAATGGAAAATGTTCCTATGGATACATATCCCATTCATCACGGTGACCCCAGCTATAGGTAAGTGGGCA	C	T	122	119	CGA	-	CTATGCTTGAGGCTACAGCGACTTCGAACC	GCTTGAGGCTACAGCGACTT	AGGTTTGAAG	10	TCGCTGTA	8	AGGTTTGAAGTCGCTGTA	4	5	True	False	56.0	0.5	0.4	0	17.129022564	7.765179045570546	5.0	CTATTAGCTCTACTCACAGTGTCTGAAGAGGTTCGAAGTCGCTGTAGCCTCAAGCATAGG	CTATTAGCTCTACTCACAGTGTCTGAAGAGGTTTGAAGTCGCTGTAGCCTCAAGCATAGG	reverse-complement	No Error	False
323	Raf1	115608240	115608240	G	A	SNP	AACR-H0000320-M01-V01	6	115608120	115608360	CTGCTTCCCAATATTAACTACTGCTGCTCATCACCACCCCCAAGGGGCCCTATTACCTCAATCATCCTGCTGTCCACATGCAGGGTGGTGCTGACCATGTGGACATTGGGAGTGGACGTTGACCTCTGCCTCTGGGACAGGGAACCTTCTGAGGAAGGGCTGGAGGTGTTGAAAGTGAAGGCATGGGGTGTAGAGTATCTGTGCTGGGAACTGGGCACGGAGGAGAAAAAAAGTCCCATGA	CTGCTTCCCAATATTAACTACTGCTGCTCATCACCACCCCCAAGGGGCCCTATTACCTCAATCATCCTGCTGTCCACATGCAGGGTGGTGCTGACCATGTGGACATTGGGAGTGGACGTTAACCTCTGCCTCTGGGACAGGGAACCTTCTGAGGAAGGGCTGGAGGTGTTGAAAGTGAAGGCATGGGGTGTAGAGTATCTGTGCTGGGAACTGGGCACGGAGGAGAAAAAAAGTCCCATGA	CTGCTTCCCAATATTAACTACTGCTGCTCATCACCACCCCCAAGGGGCCCTATTACCTCAATCATCCTGCTGTCCACATGCAGGGTGGTGCTGACCATGTGGACATTGGGAGTGGACGTT	ACCTCTGCCTCTGGGACAGGGAACCTTCTGAGGAAGGGCTGGAGGTGTTGAAAGTGAAGGCATGGGGTGTAGAGTATCTGTGCTGGGAACTGGGCACGGAGGAGAAAAAAAGTCCCATGA	G	A	108	111	GGA	+	GTGGTGCTGACCATGTGGACATTGGGAGTG	GGCTGACCATGTGGACATTG	CCAGAGGCAGAGGTTAACGTCCACTCCCAA	30	TGTCCACA	8	CCAGAGGCAGAGGTTAACGTCCACTCCCAATGTCCACA	15	14	False	False	64.0	0.5	0.5666666666666667	0	17.650951539	21.89754378903647	1.0	TCCCTGTCCCAGAGGCAGAGGTCAACGTCCACTCCCAATGTCCACATGGTCAGCACCACC	TCCCTGTCCCAGAGGCAGAGGTTAACGTCCACTCCCAATGTCCACATGGTCAGCACCACC	reverse-complement	No Error	False
323	Raf1	115608240	115608240	G	A	SNP	AACR-H0000320-M01-V01	6	115608120	115608360	CTGCTTCCCAATATTAACTACTGCTGCTCATCACCACCCCCAAGGGGCCCTATTACCTCAATCATCCTGCTGTCCACATGCAGGGTGGTGCTGACCATGTGGACATTGGGAGTGGACGTTGACCTCTGCCTCTGGGACAGGGAACCTTCTGAGGAAGGGCTGGAGGTGTTGAAAGTGAAGGCATGGGGTGTAGAGTATCTGTGCTGGGAACTGGGCACGGAGGAGAAAAAAAGTCCCATGA	CTGCTTCCCAATATTAACTACTGCTGCTCATCACCACCCCCAAGGGGCCCTATTACCTCAATCATCCTGCTGTCCACATGCAGGGTGGTGCTGACCATGTGGACATTGGGAGTGGACGTTAACCTCTGCCTCTGGGACAGGGAACCTTCTGAGGAAGGGCTGGAGGTGTTGAAAGTGAAGGCATGGGGTGTAGAGTATCTGTGCTGGGAACTGGGCACGGAGGAGAAAAAAAGTCCCATGA	CTGCTTCCCAATATTAACTACTGCTGCTCATCACCACCCCCAAGGGGCCCTATTACCTCAATCATCCTGCTGTCCACATGCAGGGTGGTGCTGACCATGTGGACATTGGGAGTGGACGTT	ACCTCTGCCTCTGGGACAGGGAACCTTCTGAGGAAGGGCTGGAGGTGTTGAAAGTGAAGGCATGGGGTGTAGAGTATCTGTGCTGGGAACTGGGCACGGAGGAGAAAAAAAGTCCCATGA	G	A	108	111	GGA	+	GTGGTGCTGACCATGTGGACATTGGGAGTG	GGCTGACCATGTGGACATTG	CCAGAGGCAGAGGTTAACGTCCACTCCCAA	30	TGTCCACATG	10	CCAGAGGCAGAGGTTAACGTCCACTCCCAATGTCCACATG	15	14	False	False	64.0	0.5	0.5666666666666667	0	17.862580339	21.89754378903647	2.0	TCCCTGTCCCAGAGGCAGAGGTCAACGTCCACTCCCAATGTCCACATGGTCAGCACCACC	TCCCTGTCCCAGAGGCAGAGGTTAACGTCCACTCCCAATGTCCACATGGTCAGCACCACC	reverse-complement	No Error	False
323	Raf1	115608240	115608240	G	A	SNP	AACR-H0000320-M01-V01	6	115608120	115608360	CTGCTTCCCAATATTAACTACTGCTGCTCATCACCACCCCCAAGGGGCCCTATTACCTCAATCATCCTGCTGTCCACATGCAGGGTGGTGCTGACCATGTGGACATTGGGAGTGGACGTTGACCTCTGCCTCTGGGACAGGGAACCTTCTGAGGAAGGGCTGGAGGTGTTGAAAGTGAAGGCATGGGGTGTAGAGTATCTGTGCTGGGAACTGGGCACGGAGGAGAAAAAAAGTCCCATGA	CTGCTTCCCAATATTAACTACTGCTGCTCATCACCACCCCCAAGGGGCCCTATTACCTCAATCATCCTGCTGTCCACATGCAGGGTGGTGCTGACCATGTGGACATTGGGAGTGGACGTTAACCTCTGCCTCTGGGACAGGGAACCTTCTGAGGAAGGGCTGGAGGTGTTGAAAGTGAAGGCATGGGGTGTAGAGTATCTGTGCTGGGAACTGGGCACGGAGGAGAAAAAAAGTCCCATGA	CTGCTTCCCAATATTAACTACTGCTGCTCATCACCACCCCCAAGGGGCCCTATTACCTCAATCATCCTGCTGTCCACATGCAGGGTGGTGCTGACCATGTGGACATTGGGAGTGGACGTT	ACCTCTGCCTCTGGGACAGGGAACCTTCTGAGGAAGGGCTGGAGGTGTTGAAAGTGAAGGCATGGGGTGTAGAGTATCTGTGCTGGGAACTGGGCACGGAGGAGAAAAAAAGTCCCATGA	G	A	108	111	GGA	+	GTGGTGCTGACCATGTGGACATTGGGAGTG	GGCTGACCATGTGGACATTG	CCAGAGGCAGAGGTTAACGTCCACTCCCAA	30	TGTCCACATGGTC	13	CCAGAGGCAGAGGTTAACGTCCACTCCCAATGTCCACATGGTC	15	14	False	False	64.0	0.5384615384615384	0.5666666666666667	0	18.517895979	16.19454277287174	3.0	TCCCTGTCCCAGAGGCAGAGGTCAACGTCCACTCCCAATGTCCACATGGTCAGCACCACC	TCCCTGTCCCAGAGGCAGAGGTTAACGTCCACTCCCAATGTCCACATGGTCAGCACCACC	reverse-complement	No Error	False
323	Raf1	115608240	115608240	G	A	SNP	AACR-H0000320-M01-V01	6	115608120	115608360	CTGCTTCCCAATATTAACTACTGCTGCTCATCACCACCCCCAAGGGGCCCTATTACCTCAATCATCCTGCTGTCCACATGCAGGGTGGTGCTGACCATGTGGACATTGGGAGTGGACGTTGACCTCTGCCTCTGGGACAGGGAACCTTCTGAGGAAGGGCTGGAGGTGTTGAAAGTGAAGGCATGGGGTGTAGAGTATCTGTGCTGGGAACTGGGCACGGAGGAGAAAAAAAGTCCCATGA	CTGCTTCCCAATATTAACTACTGCTGCTCATCACCACCCCCAAGGGGCCCTATTACCTCAATCATCCTGCTGTCCACATGCAGGGTGGTGCTGACCATGTGGACATTGGGAGTGGACGTTAACCTCTGCCTCTGGGACAGGGAACCTTCTGAGGAAGGGCTGGAGGTGTTGAAAGTGAAGGCATGGGGTGTAGAGTATCTGTGCTGGGAACTGGGCACGGAGGAGAAAAAAAGTCCCATGA	CTGCTTCCCAATATTAACTACTGCTGCTCATCACCACCCCCAAGGGGCCCTATTACCTCAATCATCCTGCTGTCCACATGCAGGGTGGTGCTGACCATGTGGACATTGGGAGTGGACGTT	ACCTCTGCCTCTGGGACAGGGAACCTTCTGAGGAAGGGCTGGAGGTGTTGAAAGTGAAGGCATGGGGTGTAGAGTATCTGTGCTGGGAACTGGGCACGGAGGAGAAAAAAAGTCCCATGA	G	A	108	111	GGA	+	GTGGTGCTGACCATGTGGACATTGGGAGTG	GGCTGACCATGTGGACATTG	GGCAGAGGTTAACGTCCACTCCCAA	25	TGTCCACA	8	GGCAGAGGTTAACGTCCACTCCCAATGTCCACA	15	9	False	False	64.0	0.5	0.56	0	17.460763503600003	14.907071385979048	4.0	TCCCTGTCCCAGAGGCAGAGGTCAACGTCCACTCCCAATGTCCACATGGTCAGCACCACC	TCCCTGTCCCAGAGGCAGAGGTTAACGTCCACTCCCAATGTCCACATGGTCAGCACCACC	reverse-complement	No Error	False
323	Raf1	115608240	115608240	G	A	SNP	AACR-H0000320-M01-V01	6	115608120	115608360	CTGCTTCCCAATATTAACTACTGCTGCTCATCACCACCCCCAAGGGGCCCTATTACCTCAATCATCCTGCTGTCCACATGCAGGGTGGTGCTGACCATGTGGACATTGGGAGTGGACGTTGACCTCTGCCTCTGGGACAGGGAACCTTCTGAGGAAGGGCTGGAGGTGTTGAAAGTGAAGGCATGGGGTGTAGAGTATCTGTGCTGGGAACTGGGCACGGAGGAGAAAAAAAGTCCCATGA	CTGCTTCCCAATATTAACTACTGCTGCTCATCACCACCCCCAAGGGGCCCTATTACCTCAATCATCCTGCTGTCCACATGCAGGGTGGTGCTGACCATGTGGACATTGGGAGTGGACGTTAACCTCTGCCTCTGGGACAGGGAACCTTCTGAGGAAGGGCTGGAGGTGTTGAAAGTGAAGGCATGGGGTGTAGAGTATCTGTGCTGGGAACTGGGCACGGAGGAGAAAAAAAGTCCCATGA	CTGCTTCCCAATATTAACTACTGCTGCTCATCACCACCCCCAAGGGGCCCTATTACCTCAATCATCCTGCTGTCCACATGCAGGGTGGTGCTGACCATGTGGACATTGGGAGTGGACGTT	ACCTCTGCCTCTGGGACAGGGAACCTTCTGAGGAAGGGCTGGAGGTGTTGAAAGTGAAGGCATGGGGTGTAGAGTATCTGTGCTGGGAACTGGGCACGGAGGAGAAAAAAAGTCCCATGA	G	A	108	111	GGA	+	GTGGTGCTGACCATGTGGACATTGGGAGTG	GGCTGACCATGTGGACATTG	GGCAGAGGTTAACGTCCACTCCCAA	25	TGTCCACATG	10	GGCAGAGGTTAACGTCCACTCCCAATGTCCACATG	15	9	False	False	64.0	0.5	0.56	0	17.672392303600002	14.907071385979048	5.0	TCCCTGTCCCAGAGGCAGAGGTCAACGTCCACTCCCAATGTCCACATGGTCAGCACCACC	TCCCTGTCCCAGAGGCAGAGGTTAACGTCCACTCCCAATGTCCACATGGTCAGCACCACC	reverse-complement	No Error	False
324	Fbxw7	84872660	84872660	C	T	SNP	AACR-H0000321-M01-V01	3	84872540	84872780	ATTCCTCTTTGGTAGAGCTGGAGCGGACCAGAGAAGTTGCTGGCTTTAGATGAGCTCATTGACAGCTGTGAACCAACACAAGTGAAGCATATGATGCAAGTGATAGAGCCCCAGTTCCAGCGAGACTTCATCTCCTTGCTTCCTAAAGAGGTAAGGGGCTGTCAACCGCATCCCGCTGGGTGCTGTCCAGTGGTTATGGGTGCATAACCACAGCCTGTAAGCAGTGTCCTGCTCATTATGG	ATTCCTCTTTGGTAGAGCTGGAGCGGACCAGAGAAGTTGCTGGCTTTAGATGAGCTCATTGACAGCTGTGAACCAACACAAGTGAAGCATATGATGCAAGTGATAGAGCCCCAGTTCCAGTGAGACTTCATCTCCTTGCTTCCTAAAGAGGTAAGGGGCTGTCAACCGCATCCCGCTGGGTGCTGTCCAGTGGTTATGGGTGCATAACCACAGCCTGTAAGCAGTGTCCTGCTCATTATGG	ATTCCTCTTTGGTAGAGCTGGAGCGGACCAGAGAAGTTGCTGGCTTTAGATGAGCTCATTGACAGCTGTGAACCAACACAAGTGAAGCATATGATGCAAGTGATAGAGCCCCAGTTCCAG	GAGACTTCATCTCCTTGCTTCCTAAAGAGGTAAGGGGCTGTCAACCGCATCCCGCTGGGTGCTGTCCAGTGGTTATGGGTGCATAACCACAGCCTGTAAGCAGTGTCCTGCTCATTATGG	C	T	118	115	GGA	-	GAAGCAAGGAGATGAAGTCTCGCTGGAACT	GAAGGAGATGAAGTCTCGCT	CCAGT	5	GAGACTTC	8	CCAGTGAGACTTC	0	4	True	True	58.0	0.5	0.6	0	21.684636296	18.944281916948107	1.0	GAAGCATATGATGCAAGTGATAGAGCCCCAGTTCCAGCGAGACTTCATCTCCTTGCTTCC	GAAGCATATGATGCAAGTGATAGAGCCCCAGTTCCAGTGAGACTTCATCTCCTTGCTTCC	reverse-complement	No Error	False
324	Fbxw7	84872660	84872660	C	T	SNP	AACR-H0000321-M01-V01	3	84872540	84872780	ATTCCTCTTTGGTAGAGCTGGAGCGGACCAGAGAAGTTGCTGGCTTTAGATGAGCTCATTGACAGCTGTGAACCAACACAAGTGAAGCATATGATGCAAGTGATAGAGCCCCAGTTCCAGCGAGACTTCATCTCCTTGCTTCCTAAAGAGGTAAGGGGCTGTCAACCGCATCCCGCTGGGTGCTGTCCAGTGGTTATGGGTGCATAACCACAGCCTGTAAGCAGTGTCCTGCTCATTATGG	ATTCCTCTTTGGTAGAGCTGGAGCGGACCAGAGAAGTTGCTGGCTTTAGATGAGCTCATTGACAGCTGTGAACCAACACAAGTGAAGCATATGATGCAAGTGATAGAGCCCCAGTTCCAGTGAGACTTCATCTCCTTGCTTCCTAAAGAGGTAAGGGGCTGTCAACCGCATCCCGCTGGGTGCTGTCCAGTGGTTATGGGTGCATAACCACAGCCTGTAAGCAGTGTCCTGCTCATTATGG	ATTCCTCTTTGGTAGAGCTGGAGCGGACCAGAGAAGTTGCTGGCTTTAGATGAGCTCATTGACAGCTGTGAACCAACACAAGTGAAGCATATGATGCAAGTGATAGAGCCCCAGTTCCAG	GAGACTTCATCTCCTTGCTTCCTAAAGAGGTAAGGGGCTGTCAACCGCATCCCGCTGGGTGCTGTCCAGTGGTTATGGGTGCATAACCACAGCCTGTAAGCAGTGTCCTGCTCATTATGG	C	T	118	115	GGA	-	GAAGCAAGGAGATGAAGTCTCGCTGGAACT	GAAGGAGATGAAGTCTCGCT	AGCCCCAGTTCCAGT	15	GAGACTTC	8	AGCCCCAGTTCCAGTGAGACTTC	0	14	False	True	58.0	0.5	0.6	0	20.395677366	16.534711369319822	2.0	GAAGCATATGATGCAAGTGATAGAGCCCCAGTTCCAGCGAGACTTCATCTCCTTGCTTCC	GAAGCATATGATGCAAGTGATAGAGCCCCAGTTCCAGTGAGACTTCATCTCCTTGCTTCC	reverse-complement	No Error	False
324	Fbxw7	84872660	84872660	C	T	SNP	AACR-H0000321-M01-V01	3	84872540	84872780	ATTCCTCTTTGGTAGAGCTGGAGCGGACCAGAGAAGTTGCTGGCTTTAGATGAGCTCATTGACAGCTGTGAACCAACACAAGTGAAGCATATGATGCAAGTGATAGAGCCCCAGTTCCAGCGAGACTTCATCTCCTTGCTTCCTAAAGAGGTAAGGGGCTGTCAACCGCATCCCGCTGGGTGCTGTCCAGTGGTTATGGGTGCATAACCACAGCCTGTAAGCAGTGTCCTGCTCATTATGG	ATTCCTCTTTGGTAGAGCTGGAGCGGACCAGAGAAGTTGCTGGCTTTAGATGAGCTCATTGACAGCTGTGAACCAACACAAGTGAAGCATATGATGCAAGTGATAGAGCCCCAGTTCCAGTGAGACTTCATCTCCTTGCTTCCTAAAGAGGTAAGGGGCTGTCAACCGCATCCCGCTGGGTGCTGTCCAGTGGTTATGGGTGCATAACCACAGCCTGTAAGCAGTGTCCTGCTCATTATGG	ATTCCTCTTTGGTAGAGCTGGAGCGGACCAGAGAAGTTGCTGGCTTTAGATGAGCTCATTGACAGCTGTGAACCAACACAAGTGAAGCATATGATGCAAGTGATAGAGCCCCAGTTCCAG	GAGACTTCATCTCCTTGCTTCCTAAAGAGGTAAGGGGCTGTCAACCGCATCCCGCTGGGTGCTGTCCAGTGGTTATGGGTGCATAACCACAGCCTGTAAGCAGTGTCCTGCTCATTATGG	C	T	118	115	GGA	-	GAAGCAAGGAGATGAAGTCTCGCTGGAACT	GAAGGAGATGAAGTCTCGCT	CAGTTCCAGT	10	GAGACTTC	8	CAGTTCCAGTGAGACTTC	0	9	False	True	58.0	0.5	0.5	0	19.616718135	15.108271255709024	3.0	GAAGCATATGATGCAAGTGATAGAGCCCCAGTTCCAGCGAGACTTCATCTCCTTGCTTCC	GAAGCATATGATGCAAGTGATAGAGCCCCAGTTCCAGTGAGACTTCATCTCCTTGCTTCC	reverse-complement	No Error	False
324	Fbxw7	84872660	84872660	C	T	SNP	AACR-H0000321-M01-V01	3	84872540	84872780	ATTCCTCTTTGGTAGAGCTGGAGCGGACCAGAGAAGTTGCTGGCTTTAGATGAGCTCATTGACAGCTGTGAACCAACACAAGTGAAGCATATGATGCAAGTGATAGAGCCCCAGTTCCAGCGAGACTTCATCTCCTTGCTTCCTAAAGAGGTAAGGGGCTGTCAACCGCATCCCGCTGGGTGCTGTCCAGTGGTTATGGGTGCATAACCACAGCCTGTAAGCAGTGTCCTGCTCATTATGG	ATTCCTCTTTGGTAGAGCTGGAGCGGACCAGAGAAGTTGCTGGCTTTAGATGAGCTCATTGACAGCTGTGAACCAACACAAGTGAAGCATATGATGCAAGTGATAGAGCCCCAGTTCCAGTGAGACTTCATCTCCTTGCTTCCTAAAGAGGTAAGGGGCTGTCAACCGCATCCCGCTGGGTGCTGTCCAGTGGTTATGGGTGCATAACCACAGCCTGTAAGCAGTGTCCTGCTCATTATGG	ATTCCTCTTTGGTAGAGCTGGAGCGGACCAGAGAAGTTGCTGGCTTTAGATGAGCTCATTGACAGCTGTGAACCAACACAAGTGAAGCATATGATGCAAGTGATAGAGCCCCAGTTCCAG	GAGACTTCATCTCCTTGCTTCCTAAAGAGGTAAGGGGCTGTCAACCGCATCCCGCTGGGTGCTGTCCAGTGGTTATGGGTGCATAACCACAGCCTGTAAGCAGTGTCCTGCTCATTATGG	C	T	135	132	GGA	-	GCCCCTTACCTCTTTAGGAAGCAAGGAGAT	GTTACCTCTTTAGGAAGCAA	CCCCAGTTCCAGTGAGACTTCATCTCCTTG	30	CTTCCTAAAGAGGTA	15	CCCCAGTTCCAGTGAGACTTCATCTCCTTGCTTCCTAAAGAGGTA	17	12	False	False	57.0	0.4	0.5333333333333333	0	16.163363718	14.31534867190929	4.0	TGATAGAGCCCCAGTTCCAGCGAGACTTCATCTCCTTGCTTCCTAAAGAGGTAAGGGGCT	TGATAGAGCCCCAGTTCCAGTGAGACTTCATCTCCTTGCTTCCTAAAGAGGTAAGGGGCT	reverse-complement	No Error	False
324	Fbxw7	84872660	84872660	C	T	SNP	AACR-H0000321-M01-V01	3	84872540	84872780	ATTCCTCTTTGGTAGAGCTGGAGCGGACCAGAGAAGTTGCTGGCTTTAGATGAGCTCATTGACAGCTGTGAACCAACACAAGTGAAGCATATGATGCAAGTGATAGAGCCCCAGTTCCAGCGAGACTTCATCTCCTTGCTTCCTAAAGAGGTAAGGGGCTGTCAACCGCATCCCGCTGGGTGCTGTCCAGTGGTTATGGGTGCATAACCACAGCCTGTAAGCAGTGTCCTGCTCATTATGG	ATTCCTCTTTGGTAGAGCTGGAGCGGACCAGAGAAGTTGCTGGCTTTAGATGAGCTCATTGACAGCTGTGAACCAACACAAGTGAAGCATATGATGCAAGTGATAGAGCCCCAGTTCCAGTGAGACTTCATCTCCTTGCTTCCTAAAGAGGTAAGGGGCTGTCAACCGCATCCCGCTGGGTGCTGTCCAGTGGTTATGGGTGCATAACCACAGCCTGTAAGCAGTGTCCTGCTCATTATGG	ATTCCTCTTTGGTAGAGCTGGAGCGGACCAGAGAAGTTGCTGGCTTTAGATGAGCTCATTGACAGCTGTGAACCAACACAAGTGAAGCATATGATGCAAGTGATAGAGCCCCAGTTCCAG	GAGACTTCATCTCCTTGCTTCCTAAAGAGGTAAGGGGCTGTCAACCGCATCCCGCTGGGTGCTGTCCAGTGGTTATGGGTGCATAACCACAGCCTGTAAGCAGTGTCCTGCTCATTATGG	C	T	118	115	GGA	-	GAAGCAAGGAGATGAAGTCTCGCTGGAACT	GAAGGAGATGAAGTCTCGCT	CCAGT	5	GAGACTTCATCTC	13	CCAGTGAGACTTCATCTC	0	4	True	True	58.0	0.4615384615384615	0.6	0	21.875835856	11.766654727490202	5.0	GAAGCATATGATGCAAGTGATAGAGCCCCAGTTCCAGCGAGACTTCATCTCCTTGCTTCC	GAAGCATATGATGCAAGTGATAGAGCCCCAGTTCCAGTGAGACTTCATCTCCTTGCTTCC	reverse-complement	No Error	False
325	Trp53	69480427	69480427	G	A	SNP	AACR-H0000322-M01-V01	11	69480307	69480547	TTGGGAACAGGTGGGGGCCTAGTTTACACACAGTCAGGATGGGGCCCAGCTTTCTTACTGCCTTGTGCTGGTCCTTTTCTTGTCCCGGATAGTGGGAACCTTCTGGGACGGGACAGCTTTGAGGTTCGTGTTTGTGCCTGCCCTGGGAGAGACCGCCGTACAGAAGAAGAAAATTTCCGCAAAAAGGAAGTCCTTTGCCCTGAACTGCCCCCAGGGAGCGCAAAGAGAGGTACGCAGGCGG	TTGGGAACAGGTGGGGGCCTAGTTTACACACAGTCAGGATGGGGCCCAGCTTTCTTACTGCCTTGTGCTGGTCCTTTTCTTGTCCCGGATAGTGGGAACCTTCTGGGACGGGACAGCTTTAAGGTTCGTGTTTGTGCCTGCCCTGGGAGAGACCGCCGTACAGAAGAAGAAAATTTCCGCAAAAAGGAAGTCCTTTGCCCTGAACTGCCCCCAGGGAGCGCAAAGAGAGGTACGCAGGCGG	TTGGGAACAGGTGGGGGCCTAGTTTACACACAGTCAGGATGGGGCCCAGCTTTCTTACTGCCTTGTGCTGGTCCTTTTCTTGTCCCGGATAGTGGGAACCTTCTGGGACGGGACAGCTTT	AGGTTCGTGTTTGTGCCTGCCCTGGGAGAGACCGCCGTACAGAAGAAGAAAATTTCCGCAAAAAGGAAGTCCTTTGCCCTGAACTGCCCCCAGGGAGCGCAAAGAGAGGTACGCAGGCGG	G	A	138	135	GGC	-	TGTACGGCGGTCTCTCCCAGGGCAGGCACA	GGGCGGTCTCTCCCAGGGCA	CTTTAAGGTTCGTGTTTGTGCCTGC	25	CCTGGGAGAG	10	CTTTAAGGTTCGTGTTTGTGCCTGCCCTGGGAGAG	20	4	False	False	54.0	0.7	0.48	0	17.1614093168	10.762307659670109	1.0	TGGGACGGGACAGCTTTGAGGTTCGTGTTTGTGCCTGCCCTGGGAGAGACCGCCGTACAG	TGGGACGGGACAGCTTTAAGGTTCGTGTTTGTGCCTGCCCTGGGAGAGACCGCCGTACAG	reverse-complement	No Error	False
325	Trp53	69480427	69480427	G	A	SNP	AACR-H0000322-M01-V01	11	69480307	69480547	TTGGGAACAGGTGGGGGCCTAGTTTACACACAGTCAGGATGGGGCCCAGCTTTCTTACTGCCTTGTGCTGGTCCTTTTCTTGTCCCGGATAGTGGGAACCTTCTGGGACGGGACAGCTTTGAGGTTCGTGTTTGTGCCTGCCCTGGGAGAGACCGCCGTACAGAAGAAGAAAATTTCCGCAAAAAGGAAGTCCTTTGCCCTGAACTGCCCCCAGGGAGCGCAAAGAGAGGTACGCAGGCGG	TTGGGAACAGGTGGGGGCCTAGTTTACACACAGTCAGGATGGGGCCCAGCTTTCTTACTGCCTTGTGCTGGTCCTTTTCTTGTCCCGGATAGTGGGAACCTTCTGGGACGGGACAGCTTTAAGGTTCGTGTTTGTGCCTGCCCTGGGAGAGACCGCCGTACAGAAGAAGAAAATTTCCGCAAAAAGGAAGTCCTTTGCCCTGAACTGCCCCCAGGGAGCGCAAAGAGAGGTACGCAGGCGG	TTGGGAACAGGTGGGGGCCTAGTTTACACACAGTCAGGATGGGGCCCAGCTTTCTTACTGCCTTGTGCTGGTCCTTTTCTTGTCCCGGATAGTGGGAACCTTCTGGGACGGGACAGCTTT	AGGTTCGTGTTTGTGCCTGCCCTGGGAGAGACCGCCGTACAGAAGAAGAAAATTTCCGCAAAAAGGAAGTCCTTTGCCCTGAACTGCCCCCAGGGAGCGCAAAGAGAGGTACGCAGGCGG	G	A	138	135	GGC	-	TGTACGGCGGTCTCTCCCAGGGCAGGCACA	GGGCGGTCTCTCCCAGGGCA	CTTTAAGGTTCGTGTTTGTGCCTGC	25	CCTGGGAG	8	CTTTAAGGTTCGTGTTTGTGCCTGCCCTGGGAG	20	4	False	False	54.0	0.75	0.48	0	17.3890146888	9.555746922786202	2.0	TGGGACGGGACAGCTTTGAGGTTCGTGTTTGTGCCTGCCCTGGGAGAGACCGCCGTACAG	TGGGACGGGACAGCTTTAAGGTTCGTGTTTGTGCCTGCCCTGGGAGAGACCGCCGTACAG	reverse-complement	No Error	False
325	Trp53	69480427	69480427	G	A	SNP	AACR-H0000322-M01-V01	11	69480307	69480547	TTGGGAACAGGTGGGGGCCTAGTTTACACACAGTCAGGATGGGGCCCAGCTTTCTTACTGCCTTGTGCTGGTCCTTTTCTTGTCCCGGATAGTGGGAACCTTCTGGGACGGGACAGCTTTGAGGTTCGTGTTTGTGCCTGCCCTGGGAGAGACCGCCGTACAGAAGAAGAAAATTTCCGCAAAAAGGAAGTCCTTTGCCCTGAACTGCCCCCAGGGAGCGCAAAGAGAGGTACGCAGGCGG	TTGGGAACAGGTGGGGGCCTAGTTTACACACAGTCAGGATGGGGCCCAGCTTTCTTACTGCCTTGTGCTGGTCCTTTTCTTGTCCCGGATAGTGGGAACCTTCTGGGACGGGACAGCTTTAAGGTTCGTGTTTGTGCCTGCCCTGGGAGAGACCGCCGTACAGAAGAAGAAAATTTCCGCAAAAAGGAAGTCCTTTGCCCTGAACTGCCCCCAGGGAGCGCAAAGAGAGGTACGCAGGCGG	TTGGGAACAGGTGGGGGCCTAGTTTACACACAGTCAGGATGGGGCCCAGCTTTCTTACTGCCTTGTGCTGGTCCTTTTCTTGTCCCGGATAGTGGGAACCTTCTGGGACGGGACAGCTTT	AGGTTCGTGTTTGTGCCTGCCCTGGGAGAGACCGCCGTACAGAAGAAGAAAATTTCCGCAAAAAGGAAGTCCTTTGCCCTGAACTGCCCCCAGGGAGCGCAAAGAGAGGTACGCAGGCGG	G	A	143	140	GGG	-	TCTTCTGTACGGCGGTCTCTCCCAGGGCAG	GTGTACGGCGGTCTCTCCCA	CTTTAAGGTTCGTGTTTGTGCCTGCCCTGG	30	GAGAGACCGC	10	CTTTAAGGTTCGTGTTTGTGCCTGCCCTGGGAGAGACCGC	25	4	False	False	52.0	0.7	0.5333333333333333	0	17.04070134	8.71781925266588	3.0	CGGGACAGCTTTGAGGTTCGTGTTTGTGCCTGCCCTGGGAGAGACCGCCGTACAGAAGAA	CGGGACAGCTTTAAGGTTCGTGTTTGTGCCTGCCCTGGGAGAGACCGCCGTACAGAAGAA	reverse-complement	No Error	False
325	Trp53	69480427	69480427	G	A	SNP	AACR-H0000322-M01-V01	11	69480307	69480547	TTGGGAACAGGTGGGGGCCTAGTTTACACACAGTCAGGATGGGGCCCAGCTTTCTTACTGCCTTGTGCTGGTCCTTTTCTTGTCCCGGATAGTGGGAACCTTCTGGGACGGGACAGCTTTGAGGTTCGTGTTTGTGCCTGCCCTGGGAGAGACCGCCGTACAGAAGAAGAAAATTTCCGCAAAAAGGAAGTCCTTTGCCCTGAACTGCCCCCAGGGAGCGCAAAGAGAGGTACGCAGGCGG	TTGGGAACAGGTGGGGGCCTAGTTTACACACAGTCAGGATGGGGCCCAGCTTTCTTACTGCCTTGTGCTGGTCCTTTTCTTGTCCCGGATAGTGGGAACCTTCTGGGACGGGACAGCTTTAAGGTTCGTGTTTGTGCCTGCCCTGGGAGAGACCGCCGTACAGAAGAAGAAAATTTCCGCAAAAAGGAAGTCCTTTGCCCTGAACTGCCCCCAGGGAGCGCAAAGAGAGGTACGCAGGCGG	TTGGGAACAGGTGGGGGCCTAGTTTACACACAGTCAGGATGGGGCCCAGCTTTCTTACTGCCTTGTGCTGGTCCTTTTCTTGTCCCGGATAGTGGGAACCTTCTGGGACGGGACAGCTTT	AGGTTCGTGTTTGTGCCTGCCCTGGGAGAGACCGCCGTACAGAAGAAGAAAATTTCCGCAAAAAGGAAGTCCTTTGCCCTGAACTGCCCCCAGGGAGCGCAAAGAGAGGTACGCAGGCGG	G	A	143	140	GGG	-	TCTTCTGTACGGCGGTCTCTCCCAGGGCAG	GTGTACGGCGGTCTCTCCCA	CTTTAAGGTTCGTGTTTGTGCCTGCCCTGG	30	GAGAGACCGCCGTAC	15	CTTTAAGGTTCGTGTTTGTGCCTGCCCTGGGAGAGACCGCCGTAC	25	4	False	False	52.0	0.6666666666666666	0.5333333333333333	0	17.276950558666666	8.618878225659534	4.0	CGGGACAGCTTTGAGGTTCGTGTTTGTGCCTGCCCTGGGAGAGACCGCCGTACAGAAGAA	CGGGACAGCTTTAAGGTTCGTGTTTGTGCCTGCCCTGGGAGAGACCGCCGTACAGAAGAA	reverse-complement	No Error	False
325	Trp53	69480427	69480427	G	A	SNP	AACR-H0000322-M01-V01	11	69480307	69480547	TTGGGAACAGGTGGGGGCCTAGTTTACACACAGTCAGGATGGGGCCCAGCTTTCTTACTGCCTTGTGCTGGTCCTTTTCTTGTCCCGGATAGTGGGAACCTTCTGGGACGGGACAGCTTTGAGGTTCGTGTTTGTGCCTGCCCTGGGAGAGACCGCCGTACAGAAGAAGAAAATTTCCGCAAAAAGGAAGTCCTTTGCCCTGAACTGCCCCCAGGGAGCGCAAAGAGAGGTACGCAGGCGG	TTGGGAACAGGTGGGGGCCTAGTTTACACACAGTCAGGATGGGGCCCAGCTTTCTTACTGCCTTGTGCTGGTCCTTTTCTTGTCCCGGATAGTGGGAACCTTCTGGGACGGGACAGCTTTAAGGTTCGTGTTTGTGCCTGCCCTGGGAGAGACCGCCGTACAGAAGAAGAAAATTTCCGCAAAAAGGAAGTCCTTTGCCCTGAACTGCCCCCAGGGAGCGCAAAGAGAGGTACGCAGGCGG	TTGGGAACAGGTGGGGGCCTAGTTTACACACAGTCAGGATGGGGCCCAGCTTTCTTACTGCCTTGTGCTGGTCCTTTTCTTGTCCCGGATAGTGGGAACCTTCTGGGACGGGACAGCTTT	AGGTTCGTGTTTGTGCCTGCCCTGGGAGAGACCGCCGTACAGAAGAAGAAAATTTCCGCAAAAAGGAAGTCCTTTGCCCTGAACTGCCCCCAGGGAGCGCAAAGAGAGGTACGCAGGCGG	G	A	143	140	GGG	-	TCTTCTGTACGGCGGTCTCTCCCAGGGCAG	GTGTACGGCGGTCTCTCCCA	CTTTAAGGTTCGTGTTTGTGCCTGCCCTGG	30	GAGAGACCGCCGT	13	CTTTAAGGTTCGTGTTTGTGCCTGCCCTGGGAGAGACCGCCGT	25	4	False	False	52.0	0.6923076923076923	0.5333333333333333	0	17.290570052	8.615251849822828	5.0	CGGGACAGCTTTGAGGTTCGTGTTTGTGCCTGCCCTGGGAGAGACCGCCGTACAGAAGAA	CGGGACAGCTTTAAGGTTCGTGTTTGTGCCTGCCCTGGGAGAGACCGCCGTACAGAAGAA	reverse-complement	No Error	False
326	Trp53	69480009	69480009	A	G	SNP	AACR-H0000323-M01-V01	11	69479889	69480129	CCAGCCATTCCCGGCTGCTGCAGGTCACCTGTAGTGAGGTAGGGAGCGACTTCACCTGGATCCTGTGTCTTCCCCCAGGCCGGCTCTGAGTATACCACCATCCACTACAAGTACATGTGTAATAGCTCCTGCATGGGGGGCATGAACCGCCGACCTATCCTTACCATCATCACACTGGAAGACTCCAGGTAGGAAGGCGCGTGGTAGGTTAGGTTAGCCTGTTTCTTCCCCAGCTTCTGCC	CCAGCCATTCCCGGCTGCTGCAGGTCACCTGTAGTGAGGTAGGGAGCGACTTCACCTGGATCCTGTGTCTTCCCCCAGGCCGGCTCTGAGTATACCACCATCCACTACAAGTACATGTGTGATAGCTCCTGCATGGGGGGCATGAACCGCCGACCTATCCTTACCATCATCACACTGGAAGACTCCAGGTAGGAAGGCGCGTGGTAGGTTAGGTTAGCCTGTTTCTTCCCCAGCTTCTGCC	CCAGCCATTCCCGGCTGCTGCAGGTCACCTGTAGTGAGGTAGGGAGCGACTTCACCTGGATCCTGTGTCTTCCCCCAGGCCGGCTCTGAGTATACCACCATCCACTACAAGTACATGTGT	ATAGCTCCTGCATGGGGGGCATGAACCGCCGACCTATCCTTACCATCATCACACTGGAAGACTCCAGGTAGGAAGGCGCGTGGTAGGTTAGGTTAGCCTGTTTCTTCCCCAGCTTCTGCC	A	G	129	126	GGA	-	TCGGCGGTTCATGCCCCCCATGCAGGAGCT	GGGTTCATGCCCCCCATGCA	TGTGATAGCTCCTGC	15	ATGGGGGGCA	10	TGTGATAGCTCCTGCATGGGGGGCA	11	3	False	False	52.0	0.7	0.5333333333333333	0	17.48050707	10.851702920092835	1.0	CCACCATCCACTACAAGTACATGTGTAATAGCTCCTGCATGGGGGGCATGAACCGCCGAC	CCACCATCCACTACAAGTACATGTGTGATAGCTCCTGCATGGGGGGCATGAACCGCCGAC	reverse-complement	No Error	False
326	Trp53	69480009	69480009	A	G	SNP	AACR-H0000323-M01-V01	11	69479889	69480129	CCAGCCATTCCCGGCTGCTGCAGGTCACCTGTAGTGAGGTAGGGAGCGACTTCACCTGGATCCTGTGTCTTCCCCCAGGCCGGCTCTGAGTATACCACCATCCACTACAAGTACATGTGTAATAGCTCCTGCATGGGGGGCATGAACCGCCGACCTATCCTTACCATCATCACACTGGAAGACTCCAGGTAGGAAGGCGCGTGGTAGGTTAGGTTAGCCTGTTTCTTCCCCAGCTTCTGCC	CCAGCCATTCCCGGCTGCTGCAGGTCACCTGTAGTGAGGTAGGGAGCGACTTCACCTGGATCCTGTGTCTTCCCCCAGGCCGGCTCTGAGTATACCACCATCCACTACAAGTACATGTGTGATAGCTCCTGCATGGGGGGCATGAACCGCCGACCTATCCTTACCATCATCACACTGGAAGACTCCAGGTAGGAAGGCGCGTGGTAGGTTAGGTTAGCCTGTTTCTTCCCCAGCTTCTGCC	CCAGCCATTCCCGGCTGCTGCAGGTCACCTGTAGTGAGGTAGGGAGCGACTTCACCTGGATCCTGTGTCTTCCCCCAGGCCGGCTCTGAGTATACCACCATCCACTACAAGTACATGTGT	ATAGCTCCTGCATGGGGGGCATGAACCGCCGACCTATCCTTACCATCATCACACTGGAAGACTCCAGGTAGGAAGGCGCGTGGTAGGTTAGGTTAGCCTGTTTCTTCCCCAGCTTCTGCC	A	G	129	126	GGA	-	TCGGCGGTTCATGCCCCCCATGCAGGAGCT	GGGTTCATGCCCCCCATGCA	TGTGATAGCTCCTGC	15	ATGGGGGGCATGA	13	TGTGATAGCTCCTGCATGGGGGGCATGA	11	3	False	False	52.0	0.6153846153846154	0.5333333333333333	0	17.054630902	10.068785764514928	2.0	CCACCATCCACTACAAGTACATGTGTAATAGCTCCTGCATGGGGGGCATGAACCGCCGAC	CCACCATCCACTACAAGTACATGTGTGATAGCTCCTGCATGGGGGGCATGAACCGCCGAC	reverse-complement	No Error	False
326	Trp53	69480009	69480009	A	G	SNP	AACR-H0000323-M01-V01	11	69479889	69480129	CCAGCCATTCCCGGCTGCTGCAGGTCACCTGTAGTGAGGTAGGGAGCGACTTCACCTGGATCCTGTGTCTTCCCCCAGGCCGGCTCTGAGTATACCACCATCCACTACAAGTACATGTGTAATAGCTCCTGCATGGGGGGCATGAACCGCCGACCTATCCTTACCATCATCACACTGGAAGACTCCAGGTAGGAAGGCGCGTGGTAGGTTAGGTTAGCCTGTTTCTTCCCCAGCTTCTGCC	CCAGCCATTCCCGGCTGCTGCAGGTCACCTGTAGTGAGGTAGGGAGCGACTTCACCTGGATCCTGTGTCTTCCCCCAGGCCGGCTCTGAGTATACCACCATCCACTACAAGTACATGTGTGATAGCTCCTGCATGGGGGGCATGAACCGCCGACCTATCCTTACCATCATCACACTGGAAGACTCCAGGTAGGAAGGCGCGTGGTAGGTTAGGTTAGCCTGTTTCTTCCCCAGCTTCTGCC	CCAGCCATTCCCGGCTGCTGCAGGTCACCTGTAGTGAGGTAGGGAGCGACTTCACCTGGATCCTGTGTCTTCCCCCAGGCCGGCTCTGAGTATACCACCATCCACTACAAGTACATGTGT	ATAGCTCCTGCATGGGGGGCATGAACCGCCGACCTATCCTTACCATCATCACACTGGAAGACTCCAGGTAGGAAGGCGCGTGGTAGGTTAGGTTAGCCTGTTTCTTCCCCAGCTTCTGCC	A	G	133	130	TGC	-	TAGGTCGGCGGTTCATGCCCCCCATGCAGG	GCGGCGGTTCATGCCCCCCA	TACATGTGTGATAGCTCCTGCATGG	25	GGGGCATGAA	10	TACATGTGTGATAGCTCCTGCATGGGGGGCATGAA	15	9	False	False	51.0	0.6	0.48	0	16.164486932800003	9.477304037706103	3.0	CATCCACTACAAGTACATGTGTAATAGCTCCTGCATGGGGGGCATGAACCGCCGACCTAT	CATCCACTACAAGTACATGTGTGATAGCTCCTGCATGGGGGGCATGAACCGCCGACCTAT	reverse-complement	No Error	False
326	Trp53	69480009	69480009	A	G	SNP	AACR-H0000323-M01-V01	11	69479889	69480129	CCAGCCATTCCCGGCTGCTGCAGGTCACCTGTAGTGAGGTAGGGAGCGACTTCACCTGGATCCTGTGTCTTCCCCCAGGCCGGCTCTGAGTATACCACCATCCACTACAAGTACATGTGTAATAGCTCCTGCATGGGGGGCATGAACCGCCGACCTATCCTTACCATCATCACACTGGAAGACTCCAGGTAGGAAGGCGCGTGGTAGGTTAGGTTAGCCTGTTTCTTCCCCAGCTTCTGCC	CCAGCCATTCCCGGCTGCTGCAGGTCACCTGTAGTGAGGTAGGGAGCGACTTCACCTGGATCCTGTGTCTTCCCCCAGGCCGGCTCTGAGTATACCACCATCCACTACAAGTACATGTGTGATAGCTCCTGCATGGGGGGCATGAACCGCCGACCTATCCTTACCATCATCACACTGGAAGACTCCAGGTAGGAAGGCGCGTGGTAGGTTAGGTTAGCCTGTTTCTTCCCCAGCTTCTGCC	CCAGCCATTCCCGGCTGCTGCAGGTCACCTGTAGTGAGGTAGGGAGCGACTTCACCTGGATCCTGTGTCTTCCCCCAGGCCGGCTCTGAGTATACCACCATCCACTACAAGTACATGTGT	ATAGCTCCTGCATGGGGGGCATGAACCGCCGACCTATCCTTACCATCATCACACTGGAAGACTCCAGGTAGGAAGGCGCGTGGTAGGTTAGGTTAGCCTGTTTCTTCCCCAGCTTCTGCC	A	G	133	130	TGC	-	TAGGTCGGCGGTTCATGCCCCCCATGCAGG	GCGGCGGTTCATGCCCCCCA	TACATGTGTGATAGCTCCTGCATGG	25	GGGGCATGAACCG	13	TACATGTGTGATAGCTCCTGCATGGGGGGCATGAACCG	15	9	False	False	51.0	0.6923076923076923	0.48	0	17.292823988800002	9.099192671865389	4.0	CATCCACTACAAGTACATGTGTAATAGCTCCTGCATGGGGGGCATGAACCGCCGACCTAT	CATCCACTACAAGTACATGTGTGATAGCTCCTGCATGGGGGGCATGAACCGCCGACCTAT	reverse-complement	No Error	False
326	Trp53	69480009	69480009	A	G	SNP	AACR-H0000323-M01-V01	11	69479889	69480129	CCAGCCATTCCCGGCTGCTGCAGGTCACCTGTAGTGAGGTAGGGAGCGACTTCACCTGGATCCTGTGTCTTCCCCCAGGCCGGCTCTGAGTATACCACCATCCACTACAAGTACATGTGTAATAGCTCCTGCATGGGGGGCATGAACCGCCGACCTATCCTTACCATCATCACACTGGAAGACTCCAGGTAGGAAGGCGCGTGGTAGGTTAGGTTAGCCTGTTTCTTCCCCAGCTTCTGCC	CCAGCCATTCCCGGCTGCTGCAGGTCACCTGTAGTGAGGTAGGGAGCGACTTCACCTGGATCCTGTGTCTTCCCCCAGGCCGGCTCTGAGTATACCACCATCCACTACAAGTACATGTGTGATAGCTCCTGCATGGGGGGCATGAACCGCCGACCTATCCTTACCATCATCACACTGGAAGACTCCAGGTAGGAAGGCGCGTGGTAGGTTAGGTTAGCCTGTTTCTTCCCCAGCTTCTGCC	CCAGCCATTCCCGGCTGCTGCAGGTCACCTGTAGTGAGGTAGGGAGCGACTTCACCTGGATCCTGTGTCTTCCCCCAGGCCGGCTCTGAGTATACCACCATCCACTACAAGTACATGTGT	ATAGCTCCTGCATGGGGGGCATGAACCGCCGACCTATCCTTACCATCATCACACTGGAAGACTCCAGGTAGGAAGGCGCGTGGTAGGTTAGGTTAGCCTGTTTCTTCCCCAGCTTCTGCC	A	G	129	126	GGA	-	TCGGCGGTTCATGCCCCCCATGCAGGAGCT	GGGTTCATGCCCCCCATGCA	TGTGATAGCTCCTGC	15	ATGGGGGG	8	TGTGATAGCTCCTGCATGGGGGG	11	3	False	False	52.0	0.75	0.5333333333333333	0	17.708112442	8.499521839529644	5.0	CCACCATCCACTACAAGTACATGTGTAATAGCTCCTGCATGGGGGGCATGAACCGCCGAC	CCACCATCCACTACAAGTACATGTGTGATAGCTCCTGCATGGGGGGCATGAACCGCCGAC	reverse-complement	No Error	False
327	Trp53	69480019	69480019	G	A	SNP	AACR-H0000324-M01-V01	11	69479899	69480139	CCGGCTGCTGCAGGTCACCTGTAGTGAGGTAGGGAGCGACTTCACCTGGATCCTGTGTCTTCCCCCAGGCCGGCTCTGAGTATACCACCATCCACTACAAGTACATGTGTAATAGCTCCTGCATGGGGGGCATGAACCGCCGACCTATCCTTACCATCATCACACTGGAAGACTCCAGGTAGGAAGGCGCGTGGTAGGTTAGGTTAGCCTGTTTCTTCCCCAGCTTCTGCCTGTTTCTGTT	CCGGCTGCTGCAGGTCACCTGTAGTGAGGTAGGGAGCGACTTCACCTGGATCCTGTGTCTTCCCCCAGGCCGGCTCTGAGTATACCACCATCCACTACAAGTACATGTGTAATAGCTCCTACATGGGGGGCATGAACCGCCGACCTATCCTTACCATCATCACACTGGAAGACTCCAGGTAGGAAGGCGCGTGGTAGGTTAGGTTAGCCTGTTTCTTCCCCAGCTTCTGCCTGTTTCTGTT	CCGGCTGCTGCAGGTCACCTGTAGTGAGGTAGGGAGCGACTTCACCTGGATCCTGTGTCTTCCCCCAGGCCGGCTCTGAGTATACCACCATCCACTACAAGTACATGTGTAATAGCTCCT	CATGGGGGGCATGAACCGCCGACCTATCCTTACCATCATCACACTGGAAGACTCCAGGTAGGAAGGCGCGTGGTAGGTTAGGTTAGCCTGTTTCTTCCCCAGCTTCTGCCTGTTTCTGTT	G	A	132	129	TGC	-	TGGTAAGGATAGGTCGGCGGTTCATGCCCC	GAGGATAGGTCGGCGGTTCA	AATAGCTCCTACATGGGGGGCATGA	25	ACCGCCGA	8	AATAGCTCCTACATGGGGGGCATGAACCGCCGA	14	10	False	False	49.0	0.75	0.52	0	17.296554371200003	20.56330061802537	1.0	CAAGTACATGTGTAATAGCTCCTGCATGGGGGGCATGAACCGCCGACCTATCCTTACCAT	CAAGTACATGTGTAATAGCTCCTACATGGGGGGCATGAACCGCCGACCTATCCTTACCAT	reverse-complement	No Error	False
327	Trp53	69480019	69480019	G	A	SNP	AACR-H0000324-M01-V01	11	69479899	69480139	CCGGCTGCTGCAGGTCACCTGTAGTGAGGTAGGGAGCGACTTCACCTGGATCCTGTGTCTTCCCCCAGGCCGGCTCTGAGTATACCACCATCCACTACAAGTACATGTGTAATAGCTCCTGCATGGGGGGCATGAACCGCCGACCTATCCTTACCATCATCACACTGGAAGACTCCAGGTAGGAAGGCGCGTGGTAGGTTAGGTTAGCCTGTTTCTTCCCCAGCTTCTGCCTGTTTCTGTT	CCGGCTGCTGCAGGTCACCTGTAGTGAGGTAGGGAGCGACTTCACCTGGATCCTGTGTCTTCCCCCAGGCCGGCTCTGAGTATACCACCATCCACTACAAGTACATGTGTAATAGCTCCTACATGGGGGGCATGAACCGCCGACCTATCCTTACCATCATCACACTGGAAGACTCCAGGTAGGAAGGCGCGTGGTAGGTTAGGTTAGCCTGTTTCTTCCCCAGCTTCTGCCTGTTTCTGTT	CCGGCTGCTGCAGGTCACCTGTAGTGAGGTAGGGAGCGACTTCACCTGGATCCTGTGTCTTCCCCCAGGCCGGCTCTGAGTATACCACCATCCACTACAAGTACATGTGTAATAGCTCCT	CATGGGGGGCATGAACCGCCGACCTATCCTTACCATCATCACACTGGAAGACTCCAGGTAGGAAGGCGCGTGGTAGGTTAGGTTAGCCTGTTTCTTCCCCAGCTTCTGCCTGTTTCTGTT	G	A	132	129	TGC	-	TGGTAAGGATAGGTCGGCGGTTCATGCCCC	GAGGATAGGTCGGCGGTTCA	AATAGCTCCTACATGGGGGGCATGA	25	ACCGCCGACC	10	AATAGCTCCTACATGGGGGGCATGAACCGCCGACC	14	10	False	False	49.0	0.8	0.52	0	17.9474173432	20.56330061802537	2.0	CAAGTACATGTGTAATAGCTCCTGCATGGGGGGCATGAACCGCCGACCTATCCTTACCAT	CAAGTACATGTGTAATAGCTCCTACATGGGGGGCATGAACCGCCGACCTATCCTTACCAT	reverse-complement	No Error	False
327	Trp53	69480019	69480019	G	A	SNP	AACR-H0000324-M01-V01	11	69479899	69480139	CCGGCTGCTGCAGGTCACCTGTAGTGAGGTAGGGAGCGACTTCACCTGGATCCTGTGTCTTCCCCCAGGCCGGCTCTGAGTATACCACCATCCACTACAAGTACATGTGTAATAGCTCCTGCATGGGGGGCATGAACCGCCGACCTATCCTTACCATCATCACACTGGAAGACTCCAGGTAGGAAGGCGCGTGGTAGGTTAGGTTAGCCTGTTTCTTCCCCAGCTTCTGCCTGTTTCTGTT	CCGGCTGCTGCAGGTCACCTGTAGTGAGGTAGGGAGCGACTTCACCTGGATCCTGTGTCTTCCCCCAGGCCGGCTCTGAGTATACCACCATCCACTACAAGTACATGTGTAATAGCTCCTACATGGGGGGCATGAACCGCCGACCTATCCTTACCATCATCACACTGGAAGACTCCAGGTAGGAAGGCGCGTGGTAGGTTAGGTTAGCCTGTTTCTTCCCCAGCTTCTGCCTGTTTCTGTT	CCGGCTGCTGCAGGTCACCTGTAGTGAGGTAGGGAGCGACTTCACCTGGATCCTGTGTCTTCCCCCAGGCCGGCTCTGAGTATACCACCATCCACTACAAGTACATGTGTAATAGCTCCT	CATGGGGGGCATGAACCGCCGACCTATCCTTACCATCATCACACTGGAAGACTCCAGGTAGGAAGGCGCGTGGTAGGTTAGGTTAGCCTGTTTCTTCCCCAGCTTCTGCCTGTTTCTGTT	G	A	132	129	TGC	-	TGGTAAGGATAGGTCGGCGGTTCATGCCCC	GAGGATAGGTCGGCGGTTCA	TGTGTAATAGCTCCTACATGGGGGGCATGA	30	ACCGCCGA	8	TGTGTAATAGCTCCTACATGGGGGGCATGAACCGCCGA	14	15	False	False	49.0	0.75	0.5	0	17.318522065	19.175532503044785	3.0	CAAGTACATGTGTAATAGCTCCTGCATGGGGGGCATGAACCGCCGACCTATCCTTACCAT	CAAGTACATGTGTAATAGCTCCTACATGGGGGGCATGAACCGCCGACCTATCCTTACCAT	reverse-complement	No Error	False
327	Trp53	69480019	69480019	G	A	SNP	AACR-H0000324-M01-V01	11	69479899	69480139	CCGGCTGCTGCAGGTCACCTGTAGTGAGGTAGGGAGCGACTTCACCTGGATCCTGTGTCTTCCCCCAGGCCGGCTCTGAGTATACCACCATCCACTACAAGTACATGTGTAATAGCTCCTGCATGGGGGGCATGAACCGCCGACCTATCCTTACCATCATCACACTGGAAGACTCCAGGTAGGAAGGCGCGTGGTAGGTTAGGTTAGCCTGTTTCTTCCCCAGCTTCTGCCTGTTTCTGTT	CCGGCTGCTGCAGGTCACCTGTAGTGAGGTAGGGAGCGACTTCACCTGGATCCTGTGTCTTCCCCCAGGCCGGCTCTGAGTATACCACCATCCACTACAAGTACATGTGTAATAGCTCCTACATGGGGGGCATGAACCGCCGACCTATCCTTACCATCATCACACTGGAAGACTCCAGGTAGGAAGGCGCGTGGTAGGTTAGGTTAGCCTGTTTCTTCCCCAGCTTCTGCCTGTTTCTGTT	CCGGCTGCTGCAGGTCACCTGTAGTGAGGTAGGGAGCGACTTCACCTGGATCCTGTGTCTTCCCCCAGGCCGGCTCTGAGTATACCACCATCCACTACAAGTACATGTGTAATAGCTCCT	CATGGGGGGCATGAACCGCCGACCTATCCTTACCATCATCACACTGGAAGACTCCAGGTAGGAAGGCGCGTGGTAGGTTAGGTTAGCCTGTTTCTTCCCCAGCTTCTGCCTGTTTCTGTT	G	A	132	129	TGC	-	TGGTAAGGATAGGTCGGCGGTTCATGCCCC	GAGGATAGGTCGGCGGTTCA	TGTGTAATAGCTCCTACATGGGGGGCATGA	30	ACCGCCGACC	10	TGTGTAATAGCTCCTACATGGGGGGCATGAACCGCCGACC	14	15	False	False	49.0	0.8	0.5	0	17.969385037000002	19.04389768351188	4.0	CAAGTACATGTGTAATAGCTCCTGCATGGGGGGCATGAACCGCCGACCTATCCTTACCAT	CAAGTACATGTGTAATAGCTCCTACATGGGGGGCATGAACCGCCGACCTATCCTTACCAT	reverse-complement	No Error	False
327	Trp53	69480019	69480019	G	A	SNP	AACR-H0000324-M01-V01	11	69479899	69480139	CCGGCTGCTGCAGGTCACCTGTAGTGAGGTAGGGAGCGACTTCACCTGGATCCTGTGTCTTCCCCCAGGCCGGCTCTGAGTATACCACCATCCACTACAAGTACATGTGTAATAGCTCCTGCATGGGGGGCATGAACCGCCGACCTATCCTTACCATCATCACACTGGAAGACTCCAGGTAGGAAGGCGCGTGGTAGGTTAGGTTAGCCTGTTTCTTCCCCAGCTTCTGCCTGTTTCTGTT	CCGGCTGCTGCAGGTCACCTGTAGTGAGGTAGGGAGCGACTTCACCTGGATCCTGTGTCTTCCCCCAGGCCGGCTCTGAGTATACCACCATCCACTACAAGTACATGTGTAATAGCTCCTACATGGGGGGCATGAACCGCCGACCTATCCTTACCATCATCACACTGGAAGACTCCAGGTAGGAAGGCGCGTGGTAGGTTAGGTTAGCCTGTTTCTTCCCCAGCTTCTGCCTGTTTCTGTT	CCGGCTGCTGCAGGTCACCTGTAGTGAGGTAGGGAGCGACTTCACCTGGATCCTGTGTCTTCCCCCAGGCCGGCTCTGAGTATACCACCATCCACTACAAGTACATGTGTAATAGCTCCT	CATGGGGGGCATGAACCGCCGACCTATCCTTACCATCATCACACTGGAAGACTCCAGGTAGGAAGGCGCGTGGTAGGTTAGGTTAGCCTGTTTCTTCCCCAGCTTCTGCCTGTTTCTGTT	G	A	141	138	GGC	-	GTGTGATGATGGTAAGGATAGGTCGGCGGT	GATGATGGTAAGGATAGGTC	TACATGGGGGGCATGAACCGCCGAC	25	CTATCCTTACCATCA	15	TACATGGGGGGCATGAACCGCCGACCTATCCTTACCATCA	23	1	False	False	57.0	0.4	0.64	0	16.3091673144	18.763108264160632	5.0	GTGTAATAGCTCCTGCATGGGGGGCATGAACCGCCGACCTATCCTTACCATCATCACACT	GTGTAATAGCTCCTACATGGGGGGCATGAACCGCCGACCTATCCTTACCATCATCACACT	reverse-complement	No Error	False
328	Pik3r1	101823694	101823694	T	C	SNP	AACR-H0000326-M01-V01	13	101823574	101823814	ACATTGAGACTCCCTCCTTGAATTTAGCCACTGCCAAGTCTTCGGGTTCTACCTCCGACACTTACATCAAGTATTGGTCTCTTGTCTTTCTCAACTGGATGAGGTCCGGCTTAATACTGTTCATGCGTTTGTCGATCTCTCGGTACTCAGCTGCCTGCTTCTTCAAGTCTTCTTCCAACCTCCTCCTACTGTCAATGATCTCACTGATACGCGACTTCAGCTTATCATGGTTATGCATAAT	ACATTGAGACTCCCTCCTTGAATTTAGCCACTGCCAAGTCTTCGGGTTCTACCTCCGACACTTACATCAAGTATTGGTCTCTTGTCTTTCTCAACTGGATGAGGTCCGGCTTAATACTGTCCATGCGTTTGTCGATCTCTCGGTACTCAGCTGCCTGCTTCTTCAAGTCTTCTTCCAACCTCCTCCTACTGTCAATGATCTCACTGATACGCGACTTCAGCTTATCATGGTTATGCATAAT	ACATTGAGACTCCCTCCTTGAATTTAGCCACTGCCAAGTCTTCGGGTTCTACCTCCGACACTTACATCAAGTATTGGTCTCTTGTCTTTCTCAACTGGATGAGGTCCGGCTTAATACTGT	CATGCGTTTGTCGATCTCTCGGTACTCAGCTGCCTGCTTCTTCAAGTCTTCTTCCAACCTCCTCCTACTGTCAATGATCTCACTGATACGCGACTTCAGCTTATCATGGTTATGCATAAT	T	C	123	120	TGA	-	AGTACCGAGAGATCGACAAACGCATGAACA	GCGAGAGATCGACAAACGCA	CTGTCCATGC	10	GTTTGTCG	8	CTGTCCATGCGTTTGTCG	5	4	False	False	62.0	0.5	0.6	0	17.610775605999997	21.766855565649426	1.0	TCTCAACTGGATGAGGTCCGGCTTAATACTGTTCATGCGTTTGTCGATCTCTCGGTACTC	TCTCAACTGGATGAGGTCCGGCTTAATACTGTCCATGCGTTTGTCGATCTCTCGGTACTC	reverse-complement	No Error	False
328	Pik3r1	101823694	101823694	T	C	SNP	AACR-H0000326-M01-V01	13	101823574	101823814	ACATTGAGACTCCCTCCTTGAATTTAGCCACTGCCAAGTCTTCGGGTTCTACCTCCGACACTTACATCAAGTATTGGTCTCTTGTCTTTCTCAACTGGATGAGGTCCGGCTTAATACTGTTCATGCGTTTGTCGATCTCTCGGTACTCAGCTGCCTGCTTCTTCAAGTCTTCTTCCAACCTCCTCCTACTGTCAATGATCTCACTGATACGCGACTTCAGCTTATCATGGTTATGCATAAT	ACATTGAGACTCCCTCCTTGAATTTAGCCACTGCCAAGTCTTCGGGTTCTACCTCCGACACTTACATCAAGTATTGGTCTCTTGTCTTTCTCAACTGGATGAGGTCCGGCTTAATACTGTCCATGCGTTTGTCGATCTCTCGGTACTCAGCTGCCTGCTTCTTCAAGTCTTCTTCCAACCTCCTCCTACTGTCAATGATCTCACTGATACGCGACTTCAGCTTATCATGGTTATGCATAAT	ACATTGAGACTCCCTCCTTGAATTTAGCCACTGCCAAGTCTTCGGGTTCTACCTCCGACACTTACATCAAGTATTGGTCTCTTGTCTTTCTCAACTGGATGAGGTCCGGCTTAATACTGT	CATGCGTTTGTCGATCTCTCGGTACTCAGCTGCCTGCTTCTTCAAGTCTTCTTCCAACCTCCTCCTACTGTCAATGATCTCACTGATACGCGACTTCAGCTTATCATGGTTATGCATAAT	T	C	123	120	TGA	-	AGTACCGAGAGATCGACAAACGCATGAACA	GCGAGAGATCGACAAACGCA	CTGTCCATGC	10	GTTTGTCGATCTC	13	CTGTCCATGCGTTTGTCGATCTC	5	4	False	False	62.0	0.4615384615384615	0.6	0	17.801975166	15.322627829897838	2.0	TCTCAACTGGATGAGGTCCGGCTTAATACTGTTCATGCGTTTGTCGATCTCTCGGTACTC	TCTCAACTGGATGAGGTCCGGCTTAATACTGTCCATGCGTTTGTCGATCTCTCGGTACTC	reverse-complement	No Error	False
328	Pik3r1	101823694	101823694	T	C	SNP	AACR-H0000326-M01-V01	13	101823574	101823814	ACATTGAGACTCCCTCCTTGAATTTAGCCACTGCCAAGTCTTCGGGTTCTACCTCCGACACTTACATCAAGTATTGGTCTCTTGTCTTTCTCAACTGGATGAGGTCCGGCTTAATACTGTTCATGCGTTTGTCGATCTCTCGGTACTCAGCTGCCTGCTTCTTCAAGTCTTCTTCCAACCTCCTCCTACTGTCAATGATCTCACTGATACGCGACTTCAGCTTATCATGGTTATGCATAAT	ACATTGAGACTCCCTCCTTGAATTTAGCCACTGCCAAGTCTTCGGGTTCTACCTCCGACACTTACATCAAGTATTGGTCTCTTGTCTTTCTCAACTGGATGAGGTCCGGCTTAATACTGTCCATGCGTTTGTCGATCTCTCGGTACTCAGCTGCCTGCTTCTTCAAGTCTTCTTCCAACCTCCTCCTACTGTCAATGATCTCACTGATACGCGACTTCAGCTTATCATGGTTATGCATAAT	ACATTGAGACTCCCTCCTTGAATTTAGCCACTGCCAAGTCTTCGGGTTCTACCTCCGACACTTACATCAAGTATTGGTCTCTTGTCTTTCTCAACTGGATGAGGTCCGGCTTAATACTGT	CATGCGTTTGTCGATCTCTCGGTACTCAGCTGCCTGCTTCTTCAAGTCTTCTTCCAACCTCCTCCTACTGTCAATGATCTCACTGATACGCGACTTCAGCTTATCATGGTTATGCATAAT	T	C	123	120	TGA	-	AGTACCGAGAGATCGACAAACGCATGAACA	GCGAGAGATCGACAAACGCA	CTGTCCATGC	10	GTTTGTCGATCTCTC	15	CTGTCCATGCGTTTGTCGATCTCTC	5	4	False	False	62.0	0.4666666666666667	0.6	0	18.05865362466667	15.305305465446638	3.0	TCTCAACTGGATGAGGTCCGGCTTAATACTGTTCATGCGTTTGTCGATCTCTCGGTACTC	TCTCAACTGGATGAGGTCCGGCTTAATACTGTCCATGCGTTTGTCGATCTCTCGGTACTC	reverse-complement	No Error	False
328	Pik3r1	101823694	101823694	T	C	SNP	AACR-H0000326-M01-V01	13	101823574	101823814	ACATTGAGACTCCCTCCTTGAATTTAGCCACTGCCAAGTCTTCGGGTTCTACCTCCGACACTTACATCAAGTATTGGTCTCTTGTCTTTCTCAACTGGATGAGGTCCGGCTTAATACTGTTCATGCGTTTGTCGATCTCTCGGTACTCAGCTGCCTGCTTCTTCAAGTCTTCTTCCAACCTCCTCCTACTGTCAATGATCTCACTGATACGCGACTTCAGCTTATCATGGTTATGCATAAT	ACATTGAGACTCCCTCCTTGAATTTAGCCACTGCCAAGTCTTCGGGTTCTACCTCCGACACTTACATCAAGTATTGGTCTCTTGTCTTTCTCAACTGGATGAGGTCCGGCTTAATACTGTCCATGCGTTTGTCGATCTCTCGGTACTCAGCTGCCTGCTTCTTCAAGTCTTCTTCCAACCTCCTCCTACTGTCAATGATCTCACTGATACGCGACTTCAGCTTATCATGGTTATGCATAAT	ACATTGAGACTCCCTCCTTGAATTTAGCCACTGCCAAGTCTTCGGGTTCTACCTCCGACACTTACATCAAGTATTGGTCTCTTGTCTTTCTCAACTGGATGAGGTCCGGCTTAATACTGT	CATGCGTTTGTCGATCTCTCGGTACTCAGCTGCCTGCTTCTTCAAGTCTTCTTCCAACCTCCTCCTACTGTCAATGATCTCACTGATACGCGACTTCAGCTTATCATGGTTATGCATAAT	T	C	118	115	AGT	-	CGAGAGATCGACAAACGCATGAACAGTATT	GGATCGACAAACGCATGAAC	GGATGAGGTCCGGCTTAATACTGTC	25	CATGCGTTTGTCG	13	GGATGAGGTCCGGCTTAATACTGTCCATGCGTTTGTCG	0	24	False	True	47.0	0.5384615384615384	0.52	0	19.462008251200004	13.87099776295956	4.0	GTCTTTCTCAACTGGATGAGGTCCGGCTTAATACTGTTCATGCGTTTGTCGATCTCTCGG	GTCTTTCTCAACTGGATGAGGTCCGGCTTAATACTGTCCATGCGTTTGTCGATCTCTCGG	reverse-complement	No Error	False
328	Pik3r1	101823694	101823694	T	C	SNP	AACR-H0000326-M01-V01	13	101823574	101823814	ACATTGAGACTCCCTCCTTGAATTTAGCCACTGCCAAGTCTTCGGGTTCTACCTCCGACACTTACATCAAGTATTGGTCTCTTGTCTTTCTCAACTGGATGAGGTCCGGCTTAATACTGTTCATGCGTTTGTCGATCTCTCGGTACTCAGCTGCCTGCTTCTTCAAGTCTTCTTCCAACCTCCTCCTACTGTCAATGATCTCACTGATACGCGACTTCAGCTTATCATGGTTATGCATAAT	ACATTGAGACTCCCTCCTTGAATTTAGCCACTGCCAAGTCTTCGGGTTCTACCTCCGACACTTACATCAAGTATTGGTCTCTTGTCTTTCTCAACTGGATGAGGTCCGGCTTAATACTGTCCATGCGTTTGTCGATCTCTCGGTACTCAGCTGCCTGCTTCTTCAAGTCTTCTTCCAACCTCCTCCTACTGTCAATGATCTCACTGATACGCGACTTCAGCTTATCATGGTTATGCATAAT	ACATTGAGACTCCCTCCTTGAATTTAGCCACTGCCAAGTCTTCGGGTTCTACCTCCGACACTTACATCAAGTATTGGTCTCTTGTCTTTCTCAACTGGATGAGGTCCGGCTTAATACTGT	CATGCGTTTGTCGATCTCTCGGTACTCAGCTGCCTGCTTCTTCAAGTCTTCTTCCAACCTCCTCCTACTGTCAATGATCTCACTGATACGCGACTTCAGCTTATCATGGTTATGCATAAT	T	C	134	131	CGA	-	GCAGGCAGCTGAGTACCGAGAGATCGACAA	GCAGCTGAGTACCGAGAGAT	GGCTTAATACTGTCCATGCGTTTGTCGATC	30	TCTCGGTACTCAGCT	15	GGCTTAATACTGTCCATGCGTTTGTCGATCTCTCGGTACTCAGCT	16	13	False	False	52.0	0.5333333333333333	0.4666666666666667	0	16.253525809333333	13.456672551988149	5.0	TGAGGTCCGGCTTAATACTGTTCATGCGTTTGTCGATCTCTCGGTACTCAGCTGCCTGCT	TGAGGTCCGGCTTAATACTGTCCATGCGTTTGTCGATCTCTCGGTACTCAGCTGCCTGCT	reverse-complement	No Error	False
329	Erbb2	98315593	98315593	C	A	SNP	AACR-H0000327-M01-V01	11	98315473	98315713	GGAGATGTCCTTAGAGCTGGGCATCGTAGCCTTGATCGAGGATGACTGGGTAGAGGCTAGGGCACATGGATGTACATTCCCAAATCTGTACAGACAACTACCTCTCCACGGAAGTGGGATCCTGCACTCTGGTCTGTCCCCCGAACAACCAAGAGGTCACAGCTGAGGACGGAACACAGCGGTGTGAGAAATGCAGCAAGCCCTGTGCTGGAGGTACCCACCCCATTCCAAGACCAGCTGC	GGAGATGTCCTTAGAGCTGGGCATCGTAGCCTTGATCGAGGATGACTGGGTAGAGGCTAGGGCACATGGATGTACATTCCCAAATCTGTACAGACAACTACCTCTCCACGGAAGTGGGATACTGCACTCTGGTCTGTCCCCCGAACAACCAAGAGGTCACAGCTGAGGACGGAACACAGCGGTGTGAGAAATGCAGCAAGCCCTGTGCTGGAGGTACCCACCCCATTCCAAGACCAGCTGC	GGAGATGTCCTTAGAGCTGGGCATCGTAGCCTTGATCGAGGATGACTGGGTAGAGGCTAGGGCACATGGATGTACATTCCCAAATCTGTACAGACAACTACCTCTCCACGGAAGTGGGAT	CTGCACTCTGGTCTGTCCCCCGAACAACCAAGAGGTCACAGCTGAGGACGGAACACAGCGGTGTGAGAAATGCAGCAAGCCCTGTGCTGGAGGTACCCACCCCATTCCAAGACCAGCTGC	C	A	114	117	TGG	+	CAGACAACTACCTCTCCACGGAAGTGGGAT	GAACTACCTCTCCACGGAAG	TGCAGTATCCCACTT	15	CCGTGGAGAG	10	TGCAGTATCCCACTTCCGTGGAGAG	9	5	False	False	54.0	0.7	0.4666666666666667	0	17.475765416	36.13366048340823	1.0	GTTGTTCGGGGGACAGACCAGAGTGCAGGATCCCACTTCCGTGGAGAGGTAGTTGTCTGT	GTTGTTCGGGGGACAGACCAGAGTGCAGTATCCCACTTCCGTGGAGAGGTAGTTGTCTGT	reverse-complement	No Error	False
329	Erbb2	98315593	98315593	C	A	SNP	AACR-H0000327-M01-V01	11	98315473	98315713	GGAGATGTCCTTAGAGCTGGGCATCGTAGCCTTGATCGAGGATGACTGGGTAGAGGCTAGGGCACATGGATGTACATTCCCAAATCTGTACAGACAACTACCTCTCCACGGAAGTGGGATCCTGCACTCTGGTCTGTCCCCCGAACAACCAAGAGGTCACAGCTGAGGACGGAACACAGCGGTGTGAGAAATGCAGCAAGCCCTGTGCTGGAGGTACCCACCCCATTCCAAGACCAGCTGC	GGAGATGTCCTTAGAGCTGGGCATCGTAGCCTTGATCGAGGATGACTGGGTAGAGGCTAGGGCACATGGATGTACATTCCCAAATCTGTACAGACAACTACCTCTCCACGGAAGTGGGATACTGCACTCTGGTCTGTCCCCCGAACAACCAAGAGGTCACAGCTGAGGACGGAACACAGCGGTGTGAGAAATGCAGCAAGCCCTGTGCTGGAGGTACCCACCCCATTCCAAGACCAGCTGC	GGAGATGTCCTTAGAGCTGGGCATCGTAGCCTTGATCGAGGATGACTGGGTAGAGGCTAGGGCACATGGATGTACATTCCCAAATCTGTACAGACAACTACCTCTCCACGGAAGTGGGAT	CTGCACTCTGGTCTGTCCCCCGAACAACCAAGAGGTCACAGCTGAGGACGGAACACAGCGGTGTGAGAAATGCAGCAAGCCCTGTGCTGGAGGTACCCACCCCATTCCAAGACCAGCTGC	C	A	114	117	TGG	+	CAGACAACTACCTCTCCACGGAAGTGGGAT	GAACTACCTCTCCACGGAAG	TGCAGTATCCCACTT	15	CCGTGGAGAGGTA	13	TGCAGTATCCCACTTCCGTGGAGAGGTA	9	5	False	False	54.0	0.6153846153846154	0.4666666666666667	0	17.049889248	25.964840874759552	2.0	GTTGTTCGGGGGACAGACCAGAGTGCAGGATCCCACTTCCGTGGAGAGGTAGTTGTCTGT	GTTGTTCGGGGGACAGACCAGAGTGCAGTATCCCACTTCCGTGGAGAGGTAGTTGTCTGT	reverse-complement	No Error	False
329	Erbb2	98315593	98315593	C	A	SNP	AACR-H0000327-M01-V01	11	98315473	98315713	GGAGATGTCCTTAGAGCTGGGCATCGTAGCCTTGATCGAGGATGACTGGGTAGAGGCTAGGGCACATGGATGTACATTCCCAAATCTGTACAGACAACTACCTCTCCACGGAAGTGGGATCCTGCACTCTGGTCTGTCCCCCGAACAACCAAGAGGTCACAGCTGAGGACGGAACACAGCGGTGTGAGAAATGCAGCAAGCCCTGTGCTGGAGGTACCCACCCCATTCCAAGACCAGCTGC	GGAGATGTCCTTAGAGCTGGGCATCGTAGCCTTGATCGAGGATGACTGGGTAGAGGCTAGGGCACATGGATGTACATTCCCAAATCTGTACAGACAACTACCTCTCCACGGAAGTGGGATACTGCACTCTGGTCTGTCCCCCGAACAACCAAGAGGTCACAGCTGAGGACGGAACACAGCGGTGTGAGAAATGCAGCAAGCCCTGTGCTGGAGGTACCCACCCCATTCCAAGACCAGCTGC	GGAGATGTCCTTAGAGCTGGGCATCGTAGCCTTGATCGAGGATGACTGGGTAGAGGCTAGGGCACATGGATGTACATTCCCAAATCTGTACAGACAACTACCTCTCCACGGAAGTGGGAT	CTGCACTCTGGTCTGTCCCCCGAACAACCAAGAGGTCACAGCTGAGGACGGAACACAGCGGTGTGAGAAATGCAGCAAGCCCTGTGCTGGAGGTACCCACCCCATTCCAAGACCAGCTGC	C	A	114	117	TGG	+	CAGACAACTACCTCTCCACGGAAGTGGGAT	GAACTACCTCTCCACGGAAG	TGCAGTATCCCACTT	15	CCGTGGAG	8	TGCAGTATCCCACTTCCGTGGAG	9	5	False	False	54.0	0.75	0.4666666666666667	0	17.703370788	24.42107348566191	3.0	GTTGTTCGGGGGACAGACCAGAGTGCAGGATCCCACTTCCGTGGAGAGGTAGTTGTCTGT	GTTGTTCGGGGGACAGACCAGAGTGCAGTATCCCACTTCCGTGGAGAGGTAGTTGTCTGT	reverse-complement	No Error	False
329	Erbb2	98315593	98315593	C	A	SNP	AACR-H0000327-M01-V01	11	98315473	98315713	GGAGATGTCCTTAGAGCTGGGCATCGTAGCCTTGATCGAGGATGACTGGGTAGAGGCTAGGGCACATGGATGTACATTCCCAAATCTGTACAGACAACTACCTCTCCACGGAAGTGGGATCCTGCACTCTGGTCTGTCCCCCGAACAACCAAGAGGTCACAGCTGAGGACGGAACACAGCGGTGTGAGAAATGCAGCAAGCCCTGTGCTGGAGGTACCCACCCCATTCCAAGACCAGCTGC	GGAGATGTCCTTAGAGCTGGGCATCGTAGCCTTGATCGAGGATGACTGGGTAGAGGCTAGGGCACATGGATGTACATTCCCAAATCTGTACAGACAACTACCTCTCCACGGAAGTGGGATACTGCACTCTGGTCTGTCCCCCGAACAACCAAGAGGTCACAGCTGAGGACGGAACACAGCGGTGTGAGAAATGCAGCAAGCCCTGTGCTGGAGGTACCCACCCCATTCCAAGACCAGCTGC	GGAGATGTCCTTAGAGCTGGGCATCGTAGCCTTGATCGAGGATGACTGGGTAGAGGCTAGGGCACATGGATGTACATTCCCAAATCTGTACAGACAACTACCTCTCCACGGAAGTGGGAT	CTGCACTCTGGTCTGTCCCCCGAACAACCAAGAGGTCACAGCTGAGGACGGAACACAGCGGTGTGAGAAATGCAGCAAGCCCTGTGCTGGAGGTACCCACCCCATTCCAAGACCAGCTGC	C	A	114	117	TGG	+	CAGACAACTACCTCTCCACGGAAGTGGGAT	GAACTACCTCTCCACGGAAG	TGCAGTATCCCACTT	15	CCGTGGAGAGGTAGT	15	TGCAGTATCCCACTTCCGTGGAGAGGTAGT	9	5	False	False	54.0	0.6	0.4666666666666667	0	17.126369072000003	19.11497675185712	4.0	GTTGTTCGGGGGACAGACCAGAGTGCAGGATCCCACTTCCGTGGAGAGGTAGTTGTCTGT	GTTGTTCGGGGGACAGACCAGAGTGCAGTATCCCACTTCCGTGGAGAGGTAGTTGTCTGT	reverse-complement	No Error	False
329	Erbb2	98315593	98315593	C	A	SNP	AACR-H0000327-M01-V01	11	98315473	98315713	GGAGATGTCCTTAGAGCTGGGCATCGTAGCCTTGATCGAGGATGACTGGGTAGAGGCTAGGGCACATGGATGTACATTCCCAAATCTGTACAGACAACTACCTCTCCACGGAAGTGGGATCCTGCACTCTGGTCTGTCCCCCGAACAACCAAGAGGTCACAGCTGAGGACGGAACACAGCGGTGTGAGAAATGCAGCAAGCCCTGTGCTGGAGGTACCCACCCCATTCCAAGACCAGCTGC	GGAGATGTCCTTAGAGCTGGGCATCGTAGCCTTGATCGAGGATGACTGGGTAGAGGCTAGGGCACATGGATGTACATTCCCAAATCTGTACAGACAACTACCTCTCCACGGAAGTGGGATACTGCACTCTGGTCTGTCCCCCGAACAACCAAGAGGTCACAGCTGAGGACGGAACACAGCGGTGTGAGAAATGCAGCAAGCCCTGTGCTGGAGGTACCCACCCCATTCCAAGACCAGCTGC	GGAGATGTCCTTAGAGCTGGGCATCGTAGCCTTGATCGAGGATGACTGGGTAGAGGCTAGGGCACATGGATGTACATTCCCAAATCTGTACAGACAACTACCTCTCCACGGAAGTGGGAT	CTGCACTCTGGTCTGTCCCCCGAACAACCAAGAGGTCACAGCTGAGGACGGAACACAGCGGTGTGAGAAATGCAGCAAGCCCTGTGCTGGAGGTACCCACCCCATTCCAAGACCAGCTGC	C	A	140	137	GGG	-	AGCTGTGACCTCTTGGTTGTTCGGGGGACA	GTGACCTCTTGGTTGTTCGG	ATACTGCACTCTGGTCTGTCCCCCG	25	AACAACCAAG	10	ATACTGCACTCTGGTCTGTCCCCCGAACAACCAAG	22	2	False	False	64.0	0.4	0.6	0	16.604152182	17.832536732516825	5.0	CCACGGAAGTGGGATCCTGCACTCTGGTCTGTCCCCCGAACAACCAAGAGGTCACAGCTG	CCACGGAAGTGGGATACTGCACTCTGGTCTGTCCCCCGAACAACCAAGAGGTCACAGCTG	reverse-complement	No Error	False
330	Ezh2	47510687	47510687	A	T	SNP	AACR-H0000328-M01-V01	6	47510567	47510807	CATTTATTATTAATCTATTCTAAACTTGGCCTTGTCCAGTGAAATCTATCCAAAACAATGCAAGCTGCTACTATAAACAAGTCAACTGGAATGCACGAGTATGTCTTACCTCCCCACAGTATTCTGAGATGAATTCATTTTTCTGTACAGGATCTTTGATAAAGATGCCCCAGCCTGCCACATCAGACGGTGCCAGCAGTAAGTGCTAGAGAGTAAGCAGTCACATTAGAACTGATCGCAA	CATTTATTATTAATCTATTCTAAACTTGGCCTTGTCCAGTGAAATCTATCCAAAACAATGCAAGCTGCTACTATAAACAAGTCAACTGGAATGCACGAGTATGTCTTACCTCCCCACAGTTTTCTGAGATGAATTCATTTTTCTGTACAGGATCTTTGATAAAGATGCCCCAGCCTGCCACATCAGACGGTGCCAGCAGTAAGTGCTAGAGAGTAAGCAGTCACATTAGAACTGATCGCAA	CATTTATTATTAATCTATTCTAAACTTGGCCTTGTCCAGTGAAATCTATCCAAAACAATGCAAGCTGCTACTATAAACAAGTCAACTGGAATGCACGAGTATGTCTTACCTCCCCACAGT	TTCTGAGATGAATTCATTTTTCTGTACAGGATCTTTGATAAAGATGCCCCAGCCTGCCACATCAGACGGTGCCAGCAGTAAGTGCTAGAGAGTAAGCAGTCACATTAGAACTGATCGCAA	A	T	144	141	AGA	-	GCATCTTTATCAAAGATCCTGTACAGAAAA	GTTTATCAAAGATCCTGTAC	AGTTTTCTGAGATGAATTCATTTTTCTGTA	30	CAGGATCTTTGATAA	15	AGTTTTCTGAGATGAATTCATTTTTCTGTACAGGATCTTTGATAA	26	3	False	False	55.0	0.3333333333333333	0.2666666666666666	0	13.037603249333332	14.265437079190528	1.0	CTCCCCACAGTATTCTGAGATGAATTCATTTTTCTGTACAGGATCTTTGATAAAGATGCC	CTCCCCACAGTTTTCTGAGATGAATTCATTTTTCTGTACAGGATCTTTGATAAAGATGCC	reverse-complement	No Error	True
330	Ezh2	47510687	47510687	A	T	SNP	AACR-H0000328-M01-V01	6	47510567	47510807	CATTTATTATTAATCTATTCTAAACTTGGCCTTGTCCAGTGAAATCTATCCAAAACAATGCAAGCTGCTACTATAAACAAGTCAACTGGAATGCACGAGTATGTCTTACCTCCCCACAGTATTCTGAGATGAATTCATTTTTCTGTACAGGATCTTTGATAAAGATGCCCCAGCCTGCCACATCAGACGGTGCCAGCAGTAAGTGCTAGAGAGTAAGCAGTCACATTAGAACTGATCGCAA	CATTTATTATTAATCTATTCTAAACTTGGCCTTGTCCAGTGAAATCTATCCAAAACAATGCAAGCTGCTACTATAAACAAGTCAACTGGAATGCACGAGTATGTCTTACCTCCCCACAGTTTTCTGAGATGAATTCATTTTTCTGTACAGGATCTTTGATAAAGATGCCCCAGCCTGCCACATCAGACGGTGCCAGCAGTAAGTGCTAGAGAGTAAGCAGTCACATTAGAACTGATCGCAA	CATTTATTATTAATCTATTCTAAACTTGGCCTTGTCCAGTGAAATCTATCCAAAACAATGCAAGCTGCTACTATAAACAAGTCAACTGGAATGCACGAGTATGTCTTACCTCCCCACAGT	TTCTGAGATGAATTCATTTTTCTGTACAGGATCTTTGATAAAGATGCCCCAGCCTGCCACATCAGACGGTGCCAGCAGTAAGTGCTAGAGAGTAAGCAGTCACATTAGAACTGATCGCAA	A	T	144	141	AGA	-	GCATCTTTATCAAAGATCCTGTACAGAAAA	GTTTATCAAAGATCCTGTAC	AGTTTTCTGAGATGAATTCATTTTTCTGTA	30	CAGGATCTTTGAT	13	AGTTTTCTGAGATGAATTCATTTTTCTGTACAGGATCTTTGAT	26	3	False	False	55.0	0.3846153846153846	0.2666666666666666	0	13.276471036	14.109330769009333	2.0	CTCCCCACAGTATTCTGAGATGAATTCATTTTTCTGTACAGGATCTTTGATAAAGATGCC	CTCCCCACAGTTTTCTGAGATGAATTCATTTTTCTGTACAGGATCTTTGATAAAGATGCC	reverse-complement	No Error	True
330	Ezh2	47510687	47510687	A	T	SNP	AACR-H0000328-M01-V01	6	47510567	47510807	CATTTATTATTAATCTATTCTAAACTTGGCCTTGTCCAGTGAAATCTATCCAAAACAATGCAAGCTGCTACTATAAACAAGTCAACTGGAATGCACGAGTATGTCTTACCTCCCCACAGTATTCTGAGATGAATTCATTTTTCTGTACAGGATCTTTGATAAAGATGCCCCAGCCTGCCACATCAGACGGTGCCAGCAGTAAGTGCTAGAGAGTAAGCAGTCACATTAGAACTGATCGCAA	CATTTATTATTAATCTATTCTAAACTTGGCCTTGTCCAGTGAAATCTATCCAAAACAATGCAAGCTGCTACTATAAACAAGTCAACTGGAATGCACGAGTATGTCTTACCTCCCCACAGTTTTCTGAGATGAATTCATTTTTCTGTACAGGATCTTTGATAAAGATGCCCCAGCCTGCCACATCAGACGGTGCCAGCAGTAAGTGCTAGAGAGTAAGCAGTCACATTAGAACTGATCGCAA	CATTTATTATTAATCTATTCTAAACTTGGCCTTGTCCAGTGAAATCTATCCAAAACAATGCAAGCTGCTACTATAAACAAGTCAACTGGAATGCACGAGTATGTCTTACCTCCCCACAGT	TTCTGAGATGAATTCATTTTTCTGTACAGGATCTTTGATAAAGATGCCCCAGCCTGCCACATCAGACGGTGCCAGCAGTAAGTGCTAGAGAGTAAGCAGTCACATTAGAACTGATCGCAA	A	T	144	141	AGA	-	GCATCTTTATCAAAGATCCTGTACAGAAAA	GTTTATCAAAGATCCTGTAC	AGTTTTCTGAGATGAATTCATTTTTCTGTA	30	CAGGATCTTT	10	AGTTTTCTGAGATGAATTCATTTTTCTGTACAGGATCTTT	26	3	False	False	55.0	0.4	0.2666666666666666	0	13.094176812	13.64095841672727	3.0	CTCCCCACAGTATTCTGAGATGAATTCATTTTTCTGTACAGGATCTTTGATAAAGATGCC	CTCCCCACAGTTTTCTGAGATGAATTCATTTTTCTGTACAGGATCTTTGATAAAGATGCC	reverse-complement	No Error	True
330	Ezh2	47510687	47510687	A	T	SNP	AACR-H0000328-M01-V01	6	47510567	47510807	CATTTATTATTAATCTATTCTAAACTTGGCCTTGTCCAGTGAAATCTATCCAAAACAATGCAAGCTGCTACTATAAACAAGTCAACTGGAATGCACGAGTATGTCTTACCTCCCCACAGTATTCTGAGATGAATTCATTTTTCTGTACAGGATCTTTGATAAAGATGCCCCAGCCTGCCACATCAGACGGTGCCAGCAGTAAGTGCTAGAGAGTAAGCAGTCACATTAGAACTGATCGCAA	CATTTATTATTAATCTATTCTAAACTTGGCCTTGTCCAGTGAAATCTATCCAAAACAATGCAAGCTGCTACTATAAACAAGTCAACTGGAATGCACGAGTATGTCTTACCTCCCCACAGTTTTCTGAGATGAATTCATTTTTCTGTACAGGATCTTTGATAAAGATGCCCCAGCCTGCCACATCAGACGGTGCCAGCAGTAAGTGCTAGAGAGTAAGCAGTCACATTAGAACTGATCGCAA	CATTTATTATTAATCTATTCTAAACTTGGCCTTGTCCAGTGAAATCTATCCAAAACAATGCAAGCTGCTACTATAAACAAGTCAACTGGAATGCACGAGTATGTCTTACCTCCCCACAGT	TTCTGAGATGAATTCATTTTTCTGTACAGGATCTTTGATAAAGATGCCCCAGCCTGCCACATCAGACGGTGCCAGCAGTAAGTGCTAGAGAGTAAGCAGTCACATTAGAACTGATCGCAA	A	T	144	141	AGA	-	GCATCTTTATCAAAGATCCTGTACAGAAAA	GTTTATCAAAGATCCTGTAC	AGTTTTCTGAGATGAATTCATTTTTCTGTA	30	CAGGATCT	8	AGTTTTCTGAGATGAATTCATTTTTCTGTACAGGATCT	26	3	False	False	55.0	0.5	0.2666666666666666	0	13.761016356	12.542132924751618	4.0	CTCCCCACAGTATTCTGAGATGAATTCATTTTTCTGTACAGGATCTTTGATAAAGATGCC	CTCCCCACAGTTTTCTGAGATGAATTCATTTTTCTGTACAGGATCTTTGATAAAGATGCC	reverse-complement	No Error	True
330	Ezh2	47510687	47510687	A	T	SNP	AACR-H0000328-M01-V01	6	47510567	47510807	CATTTATTATTAATCTATTCTAAACTTGGCCTTGTCCAGTGAAATCTATCCAAAACAATGCAAGCTGCTACTATAAACAAGTCAACTGGAATGCACGAGTATGTCTTACCTCCCCACAGTATTCTGAGATGAATTCATTTTTCTGTACAGGATCTTTGATAAAGATGCCCCAGCCTGCCACATCAGACGGTGCCAGCAGTAAGTGCTAGAGAGTAAGCAGTCACATTAGAACTGATCGCAA	CATTTATTATTAATCTATTCTAAACTTGGCCTTGTCCAGTGAAATCTATCCAAAACAATGCAAGCTGCTACTATAAACAAGTCAACTGGAATGCACGAGTATGTCTTACCTCCCCACAGTTTTCTGAGATGAATTCATTTTTCTGTACAGGATCTTTGATAAAGATGCCCCAGCCTGCCACATCAGACGGTGCCAGCAGTAAGTGCTAGAGAGTAAGCAGTCACATTAGAACTGATCGCAA	CATTTATTATTAATCTATTCTAAACTTGGCCTTGTCCAGTGAAATCTATCCAAAACAATGCAAGCTGCTACTATAAACAAGTCAACTGGAATGCACGAGTATGTCTTACCTCCCCACAGT	TTCTGAGATGAATTCATTTTTCTGTACAGGATCTTTGATAAAGATGCCCCAGCCTGCCACATCAGACGGTGCCAGCAGTAAGTGCTAGAGAGTAAGCAGTCACATTAGAACTGATCGCAA	A	T	125	122	AGA	-	TGTACAGAAAAATGAATTCATCTCAGAATA	GAGAAAAATGAATTCATCTC	GTTTTCTGAG	10	ATGAATTC	8	GTTTTCTGAGATGAATTC	7	2	False	False	51.0	0.25	0.4	0	12.434418814	7.07468993622293	5.0	ATGCACGAGTATGTCTTACCTCCCCACAGTATTCTGAGATGAATTCATTTTTCTGTACAG	ATGCACGAGTATGTCTTACCTCCCCACAGTTTTCTGAGATGAATTCATTTTTCTGTACAG	reverse-complement	No Error	True
331	Braf	39620069	39620069	C	A	SNP	AACR-H0000329-M01-V01	6	39619949	39620189	CTTAATATATCCCACTTGTGCCAATGGCATCGTGTTATACATACCATGTCCCACTTGTGCCAATGGCACCATGTTACATACATACCATGCCACTTTCCCTTGTAGACAGTTCCAAATGACCCAGATCCAATTCTCTGTCCCACTGTAATCTGTCCATCAGGAATCTCCCAGTCATCACTTGAATCTCTTCTACCAAGTGTTTTCTCGAAAAATAGAGTACAAAAGTCAAGCCAAGGCAAAC	CTTAATATATCCCACTTGTGCCAATGGCATCGTGTTATACATACCATGTCCCACTTGTGCCAATGGCACCATGTTACATACATACCATGCCACTTTCCCTTGTAGACAGTTCCAAATGACACAGATCCAATTCTCTGTCCCACTGTAATCTGTCCATCAGGAATCTCCCAGTCATCACTTGAATCTCTTCTACCAAGTGTTTTCTCGAAAAATAGAGTACAAAAGTCAAGCCAAGGCAAAC	CTTAATATATCCCACTTGTGCCAATGGCATCGTGTTATACATACCATGTCCCACTTGTGCCAATGGCACCATGTTACATACATACCATGCCACTTTCCCTTGTAGACAGTTCCAAATGAC	CAGATCCAATTCTCTGTCCCACTGTAATCTGTCCATCAGGAATCTCCCAGTCATCACTTGAATCTCTTCTACCAAGTGTTTTCTCGAAAAATAGAGTACAAAAGTCAAGCCAAGGCAAAC	C	A	116	119	TGA	+	CTTTCCCTTGTAGACAGTTCCAAATGACCC	GCCTTGTAGACAGTTCCAAA	GGATCTGTGTCATTT	15	GGAACTGTCTACAAG	15	GGATCTGTGTCATTTGGAACTGTCTACAAG	7	7	False	False	51.0	0.4666666666666667	0.4	0	15.226600642666668	21.451951880220225	1.0	AGATTACAGTGGGACAGAGAATTGGATCTGGGTCATTTGGAACTGTCTACAAGGGAAAGT	AGATTACAGTGGGACAGAGAATTGGATCTGTGTCATTTGGAACTGTCTACAAGGGAAAGT	reverse-complement	No Error	False
331	Braf	39620069	39620069	C	A	SNP	AACR-H0000329-M01-V01	6	39619949	39620189	CTTAATATATCCCACTTGTGCCAATGGCATCGTGTTATACATACCATGTCCCACTTGTGCCAATGGCACCATGTTACATACATACCATGCCACTTTCCCTTGTAGACAGTTCCAAATGACCCAGATCCAATTCTCTGTCCCACTGTAATCTGTCCATCAGGAATCTCCCAGTCATCACTTGAATCTCTTCTACCAAGTGTTTTCTCGAAAAATAGAGTACAAAAGTCAAGCCAAGGCAAAC	CTTAATATATCCCACTTGTGCCAATGGCATCGTGTTATACATACCATGTCCCACTTGTGCCAATGGCACCATGTTACATACATACCATGCCACTTTCCCTTGTAGACAGTTCCAAATGACACAGATCCAATTCTCTGTCCCACTGTAATCTGTCCATCAGGAATCTCCCAGTCATCACTTGAATCTCTTCTACCAAGTGTTTTCTCGAAAAATAGAGTACAAAAGTCAAGCCAAGGCAAAC	CTTAATATATCCCACTTGTGCCAATGGCATCGTGTTATACATACCATGTCCCACTTGTGCCAATGGCACCATGTTACATACATACCATGCCACTTTCCCTTGTAGACAGTTCCAAATGAC	CAGATCCAATTCTCTGTCCCACTGTAATCTGTCCATCAGGAATCTCCCAGTCATCACTTGAATCTCTTCTACCAAGTGTTTTCTCGAAAAATAGAGTACAAAAGTCAAGCCAAGGCAAAC	C	A	116	119	TGA	+	CTTTCCCTTGTAGACAGTTCCAAATGACCC	GCCTTGTAGACAGTTCCAAA	GGATCTGTGTCATTT	15	GGAACTGTCT	10	GGATCTGTGTCATTTGGAACTGTCT	7	7	False	False	51.0	0.5	0.4	0	14.990351424	21.44410461513823	2.0	AGATTACAGTGGGACAGAGAATTGGATCTGGGTCATTTGGAACTGTCTACAAGGGAAAGT	AGATTACAGTGGGACAGAGAATTGGATCTGTGTCATTTGGAACTGTCTACAAGGGAAAGT	reverse-complement	No Error	False
331	Braf	39620069	39620069	C	A	SNP	AACR-H0000329-M01-V01	6	39619949	39620189	CTTAATATATCCCACTTGTGCCAATGGCATCGTGTTATACATACCATGTCCCACTTGTGCCAATGGCACCATGTTACATACATACCATGCCACTTTCCCTTGTAGACAGTTCCAAATGACCCAGATCCAATTCTCTGTCCCACTGTAATCTGTCCATCAGGAATCTCCCAGTCATCACTTGAATCTCTTCTACCAAGTGTTTTCTCGAAAAATAGAGTACAAAAGTCAAGCCAAGGCAAAC	CTTAATATATCCCACTTGTGCCAATGGCATCGTGTTATACATACCATGTCCCACTTGTGCCAATGGCACCATGTTACATACATACCATGCCACTTTCCCTTGTAGACAGTTCCAAATGACACAGATCCAATTCTCTGTCCCACTGTAATCTGTCCATCAGGAATCTCCCAGTCATCACTTGAATCTCTTCTACCAAGTGTTTTCTCGAAAAATAGAGTACAAAAGTCAAGCCAAGGCAAAC	CTTAATATATCCCACTTGTGCCAATGGCATCGTGTTATACATACCATGTCCCACTTGTGCCAATGGCACCATGTTACATACATACCATGCCACTTTCCCTTGTAGACAGTTCCAAATGAC	CAGATCCAATTCTCTGTCCCACTGTAATCTGTCCATCAGGAATCTCCCAGTCATCACTTGAATCTCTTCTACCAAGTGTTTTCTCGAAAAATAGAGTACAAAAGTCAAGCCAAGGCAAAC	C	A	116	119	TGA	+	CTTTCCCTTGTAGACAGTTCCAAATGACCC	GCCTTGTAGACAGTTCCAAA	GGATCTGTGTCATTT	15	GGAACTGT	8	GGATCTGTGTCATTTGGAACTGT	7	7	False	False	51.0	0.5	0.4	0	14.778722624	21.44410461513823	3.0	AGATTACAGTGGGACAGAGAATTGGATCTGGGTCATTTGGAACTGTCTACAAGGGAAAGT	AGATTACAGTGGGACAGAGAATTGGATCTGTGTCATTTGGAACTGTCTACAAGGGAAAGT	reverse-complement	No Error	False
331	Braf	39620069	39620069	C	A	SNP	AACR-H0000329-M01-V01	6	39619949	39620189	CTTAATATATCCCACTTGTGCCAATGGCATCGTGTTATACATACCATGTCCCACTTGTGCCAATGGCACCATGTTACATACATACCATGCCACTTTCCCTTGTAGACAGTTCCAAATGACCCAGATCCAATTCTCTGTCCCACTGTAATCTGTCCATCAGGAATCTCCCAGTCATCACTTGAATCTCTTCTACCAAGTGTTTTCTCGAAAAATAGAGTACAAAAGTCAAGCCAAGGCAAAC	CTTAATATATCCCACTTGTGCCAATGGCATCGTGTTATACATACCATGTCCCACTTGTGCCAATGGCACCATGTTACATACATACCATGCCACTTTCCCTTGTAGACAGTTCCAAATGACACAGATCCAATTCTCTGTCCCACTGTAATCTGTCCATCAGGAATCTCCCAGTCATCACTTGAATCTCTTCTACCAAGTGTTTTCTCGAAAAATAGAGTACAAAAGTCAAGCCAAGGCAAAC	CTTAATATATCCCACTTGTGCCAATGGCATCGTGTTATACATACCATGTCCCACTTGTGCCAATGGCACCATGTTACATACATACCATGCCACTTTCCCTTGTAGACAGTTCCAAATGAC	CAGATCCAATTCTCTGTCCCACTGTAATCTGTCCATCAGGAATCTCCCAGTCATCACTTGAATCTCTTCTACCAAGTGTTTTCTCGAAAAATAGAGTACAAAAGTCAAGCCAAGGCAAAC	C	A	116	119	TGA	+	CTTTCCCTTGTAGACAGTTCCAAATGACCC	GCCTTGTAGACAGTTCCAAA	GGATCTGTGTCATTT	15	GGAACTGTCTACA	13	GGATCTGTGTCATTTGGAACTGTCTACA	7	7	False	False	51.0	0.4615384615384615	0.4	0	14.969922184	21.098190738625547	4.0	AGATTACAGTGGGACAGAGAATTGGATCTGGGTCATTTGGAACTGTCTACAAGGGAAAGT	AGATTACAGTGGGACAGAGAATTGGATCTGTGTCATTTGGAACTGTCTACAAGGGAAAGT	reverse-complement	No Error	False
331	Braf	39620069	39620069	C	A	SNP	AACR-H0000329-M01-V01	6	39619949	39620189	CTTAATATATCCCACTTGTGCCAATGGCATCGTGTTATACATACCATGTCCCACTTGTGCCAATGGCACCATGTTACATACATACCATGCCACTTTCCCTTGTAGACAGTTCCAAATGACCCAGATCCAATTCTCTGTCCCACTGTAATCTGTCCATCAGGAATCTCCCAGTCATCACTTGAATCTCTTCTACCAAGTGTTTTCTCGAAAAATAGAGTACAAAAGTCAAGCCAAGGCAAAC	CTTAATATATCCCACTTGTGCCAATGGCATCGTGTTATACATACCATGTCCCACTTGTGCCAATGGCACCATGTTACATACATACCATGCCACTTTCCCTTGTAGACAGTTCCAAATGACACAGATCCAATTCTCTGTCCCACTGTAATCTGTCCATCAGGAATCTCCCAGTCATCACTTGAATCTCTTCTACCAAGTGTTTTCTCGAAAAATAGAGTACAAAAGTCAAGCCAAGGCAAAC	CTTAATATATCCCACTTGTGCCAATGGCATCGTGTTATACATACCATGTCCCACTTGTGCCAATGGCACCATGTTACATACATACCATGCCACTTTCCCTTGTAGACAGTTCCAAATGAC	CAGATCCAATTCTCTGTCCCACTGTAATCTGTCCATCAGGAATCTCCCAGTCATCACTTGAATCTCTTCTACCAAGTGTTTTCTCGAAAAATAGAGTACAAAAGTCAAGCCAAGGCAAAC	C	A	122	119	GGG	-	ACAGTGGGACAGAGAATTGGATCTGGGTCA	GGGGACAGAGAATTGGATCT	TCCAAATGACACAGA	15	TCCAATTCTCTGTCC	15	TCCAAATGACACAGATCCAATTCTCTGTCC	4	10	True	False	58.0	0.4666666666666667	0.4	0	18.014527792666662	14.423673227866624	5.0	TGCCACTTTCCCTTGTAGACAGTTCCAAATGACCCAGATCCAATTCTCTGTCCCACTGTA	TGCCACTTTCCCTTGTAGACAGTTCCAAATGACACAGATCCAATTCTCTGTCCCACTGTA	reverse-complement	No Error	False
332	Pik3ca	32490631	32490631	C	T	SNP	AACR-H0000330-M01-V01	3	32490511	32490751	GCCAGGAAATACCCTCTCCATCAGCTTCTGCAAGACGAAACTTCTTACATTTTCGTAAGTGTCACCCAAGAAGCAGAAAGGGAAGAATTTTTTGATGAAACAAGACGACTTTGTGACCTTCGGCTTTTTCAACCCTTTTTAAAAGTTATTGAACCAGTAGGCAACCGTGAAGAAAAGATCCTCAATCGAGAAATTGGTATGATATAATTTTCAGCTAATTGACACTGTCATTGCTAAACTG	GCCAGGAAATACCCTCTCCATCAGCTTCTGCAAGACGAAACTTCTTACATTTTCGTAAGTGTCACCCAAGAAGCAGAAAGGGAAGAATTTTTTGATGAAACAAGACGACTTTGTGACCTTTGGCTTTTTCAACCCTTTTTAAAAGTTATTGAACCAGTAGGCAACCGTGAAGAAAAGATCCTCAATCGAGAAATTGGTATGATATAATTTTCAGCTAATTGACACTGTCATTGCTAAACTG	GCCAGGAAATACCCTCTCCATCAGCTTCTGCAAGACGAAACTTCTTACATTTTCGTAAGTGTCACCCAAGAAGCAGAAAGGGAAGAATTTTTTGATGAAACAAGACGACTTTGTGACCTT	GGCTTTTTCAACCCTTTTTAAAAGTTATTGAACCAGTAGGCAACCGTGAAGAAAAGATCCTCAATCGAGAAATTGGTATGATATAATTTTCAGCTAATTGACACTGTCATTGCTAAACTG	C	T	134	131	GGT	-	ACTGGTTCAATAACTTTTAAAAAGGGTTGA	GTTCAATAACTTTTAAAAAG	GTGACCTTTGGCTTTTTCAACCCTT	25	TTTAAAAGTTATTGA	15	GTGACCTTTGGCTTTTTCAACCCTTTTTAAAAGTTATTGA	16	8	False	False	48.0	0.1333333333333333	0.44	0	11.844310621733335	7.441167996957801	1.0	ACAAGACGACTTTGTGACCTTCGGCTTTTTCAACCCTTTTTAAAAGTTATTGAACCAGTA	ACAAGACGACTTTGTGACCTTTGGCTTTTTCAACCCTTTTTAAAAGTTATTGAACCAGTA	reverse-complement	No Error	True
332	Pik3ca	32490631	32490631	C	T	SNP	AACR-H0000330-M01-V01	3	32490511	32490751	GCCAGGAAATACCCTCTCCATCAGCTTCTGCAAGACGAAACTTCTTACATTTTCGTAAGTGTCACCCAAGAAGCAGAAAGGGAAGAATTTTTTGATGAAACAAGACGACTTTGTGACCTTCGGCTTTTTCAACCCTTTTTAAAAGTTATTGAACCAGTAGGCAACCGTGAAGAAAAGATCCTCAATCGAGAAATTGGTATGATATAATTTTCAGCTAATTGACACTGTCATTGCTAAACTG	GCCAGGAAATACCCTCTCCATCAGCTTCTGCAAGACGAAACTTCTTACATTTTCGTAAGTGTCACCCAAGAAGCAGAAAGGGAAGAATTTTTTGATGAAACAAGACGACTTTGTGACCTTTGGCTTTTTCAACCCTTTTTAAAAGTTATTGAACCAGTAGGCAACCGTGAAGAAAAGATCCTCAATCGAGAAATTGGTATGATATAATTTTCAGCTAATTGACACTGTCATTGCTAAACTG	GCCAGGAAATACCCTCTCCATCAGCTTCTGCAAGACGAAACTTCTTACATTTTCGTAAGTGTCACCCAAGAAGCAGAAAGGGAAGAATTTTTTGATGAAACAAGACGACTTTGTGACCTT	GGCTTTTTCAACCCTTTTTAAAAGTTATTGAACCAGTAGGCAACCGTGAAGAAAAGATCCTCAATCGAGAAATTGGTATGATATAATTTTCAGCTAATTGACACTGTCATTGCTAAACTG	C	T	134	131	GGT	-	ACTGGTTCAATAACTTTTAAAAAGGGTTGA	GTTCAATAACTTTTAAAAAG	GTGACCTTTGGCTTTTTCAACCCTT	25	TTTAAAAG	8	GTGACCTTTGGCTTTTTCAACCCTTTTTAAAAG	16	8	False	False	48.0	0.125	0.44	0	11.0304041264	7.380999344678908	2.0	ACAAGACGACTTTGTGACCTTCGGCTTTTTCAACCCTTTTTAAAAGTTATTGAACCAGTA	ACAAGACGACTTTGTGACCTTTGGCTTTTTCAACCCTTTTTAAAAGTTATTGAACCAGTA	reverse-complement	No Error	True
332	Pik3ca	32490631	32490631	C	T	SNP	AACR-H0000330-M01-V01	3	32490511	32490751	GCCAGGAAATACCCTCTCCATCAGCTTCTGCAAGACGAAACTTCTTACATTTTCGTAAGTGTCACCCAAGAAGCAGAAAGGGAAGAATTTTTTGATGAAACAAGACGACTTTGTGACCTTCGGCTTTTTCAACCCTTTTTAAAAGTTATTGAACCAGTAGGCAACCGTGAAGAAAAGATCCTCAATCGAGAAATTGGTATGATATAATTTTCAGCTAATTGACACTGTCATTGCTAAACTG	GCCAGGAAATACCCTCTCCATCAGCTTCTGCAAGACGAAACTTCTTACATTTTCGTAAGTGTCACCCAAGAAGCAGAAAGGGAAGAATTTTTTGATGAAACAAGACGACTTTGTGACCTTTGGCTTTTTCAACCCTTTTTAAAAGTTATTGAACCAGTAGGCAACCGTGAAGAAAAGATCCTCAATCGAGAAATTGGTATGATATAATTTTCAGCTAATTGACACTGTCATTGCTAAACTG	GCCAGGAAATACCCTCTCCATCAGCTTCTGCAAGACGAAACTTCTTACATTTTCGTAAGTGTCACCCAAGAAGCAGAAAGGGAAGAATTTTTTGATGAAACAAGACGACTTTGTGACCTT	GGCTTTTTCAACCCTTTTTAAAAGTTATTGAACCAGTAGGCAACCGTGAAGAAAAGATCCTCAATCGAGAAATTGGTATGATATAATTTTCAGCTAATTGACACTGTCATTGCTAAACTG	C	T	134	131	GGT	-	ACTGGTTCAATAACTTTTAAAAAGGGTTGA	GTTCAATAACTTTTAAAAAG	GTGACCTTTGGCTTTTTCAACCCTT	25	TTTAAAAGTT	10	GTGACCTTTGGCTTTTTCAACCCTTTTTAAAAGTT	16	8	False	False	48.0	0.1	0.44	0	11.0224158404	7.380999344678908	3.0	ACAAGACGACTTTGTGACCTTCGGCTTTTTCAACCCTTTTTAAAAGTTATTGAACCAGTA	ACAAGACGACTTTGTGACCTTTGGCTTTTTCAACCCTTTTTAAAAGTTATTGAACCAGTA	reverse-complement	No Error	True
332	Pik3ca	32490631	32490631	C	T	SNP	AACR-H0000330-M01-V01	3	32490511	32490751	GCCAGGAAATACCCTCTCCATCAGCTTCTGCAAGACGAAACTTCTTACATTTTCGTAAGTGTCACCCAAGAAGCAGAAAGGGAAGAATTTTTTGATGAAACAAGACGACTTTGTGACCTTCGGCTTTTTCAACCCTTTTTAAAAGTTATTGAACCAGTAGGCAACCGTGAAGAAAAGATCCTCAATCGAGAAATTGGTATGATATAATTTTCAGCTAATTGACACTGTCATTGCTAAACTG	GCCAGGAAATACCCTCTCCATCAGCTTCTGCAAGACGAAACTTCTTACATTTTCGTAAGTGTCACCCAAGAAGCAGAAAGGGAAGAATTTTTTGATGAAACAAGACGACTTTGTGACCTTTGGCTTTTTCAACCCTTTTTAAAAGTTATTGAACCAGTAGGCAACCGTGAAGAAAAGATCCTCAATCGAGAAATTGGTATGATATAATTTTCAGCTAATTGACACTGTCATTGCTAAACTG	GCCAGGAAATACCCTCTCCATCAGCTTCTGCAAGACGAAACTTCTTACATTTTCGTAAGTGTCACCCAAGAAGCAGAAAGGGAAGAATTTTTTGATGAAACAAGACGACTTTGTGACCTT	GGCTTTTTCAACCCTTTTTAAAAGTTATTGAACCAGTAGGCAACCGTGAAGAAAAGATCCTCAATCGAGAAATTGGTATGATATAATTTTCAGCTAATTGACACTGTCATTGCTAAACTG	C	T	134	131	GGT	-	ACTGGTTCAATAACTTTTAAAAAGGGTTGA	GTTCAATAACTTTTAAAAAG	GTGACCTTTGGCTTTTTCAACCCTT	25	TTTAAAAGTTATT	13	GTGACCTTTGGCTTTTTCAACCCTTTTTAAAAGTTATT	16	8	False	False	48.0	0.0769230769230769	0.44	0	11.137135576400002	7.252690756793725	4.0	ACAAGACGACTTTGTGACCTTCGGCTTTTTCAACCCTTTTTAAAAGTTATTGAACCAGTA	ACAAGACGACTTTGTGACCTTTGGCTTTTTCAACCCTTTTTAAAAGTTATTGAACCAGTA	reverse-complement	No Error	True
332	Pik3ca	32490631	32490631	C	T	SNP	AACR-H0000330-M01-V01	3	32490511	32490751	GCCAGGAAATACCCTCTCCATCAGCTTCTGCAAGACGAAACTTCTTACATTTTCGTAAGTGTCACCCAAGAAGCAGAAAGGGAAGAATTTTTTGATGAAACAAGACGACTTTGTGACCTTCGGCTTTTTCAACCCTTTTTAAAAGTTATTGAACCAGTAGGCAACCGTGAAGAAAAGATCCTCAATCGAGAAATTGGTATGATATAATTTTCAGCTAATTGACACTGTCATTGCTAAACTG	GCCAGGAAATACCCTCTCCATCAGCTTCTGCAAGACGAAACTTCTTACATTTTCGTAAGTGTCACCCAAGAAGCAGAAAGGGAAGAATTTTTTGATGAAACAAGACGACTTTGTGACCTTTGGCTTTTTCAACCCTTTTTAAAAGTTATTGAACCAGTAGGCAACCGTGAAGAAAAGATCCTCAATCGAGAAATTGGTATGATATAATTTTCAGCTAATTGACACTGTCATTGCTAAACTG	GCCAGGAAATACCCTCTCCATCAGCTTCTGCAAGACGAAACTTCTTACATTTTCGTAAGTGTCACCCAAGAAGCAGAAAGGGAAGAATTTTTTGATGAAACAAGACGACTTTGTGACCTT	GGCTTTTTCAACCCTTTTTAAAAGTTATTGAACCAGTAGGCAACCGTGAAGAAAAGATCCTCAATCGAGAAATTGGTATGATATAATTTTCAGCTAATTGACACTGTCATTGCTAAACTG	C	T	134	131	GGT	-	ACTGGTTCAATAACTTTTAAAAAGGGTTGA	GTTCAATAACTTTTAAAAAG	ACTTTGTGACCTTTGGCTTTTTCAACCCTT	30	TTTAAAAGTTATTGA	15	ACTTTGTGACCTTTGGCTTTTTCAACCCTTTTTAAAAGTTATTGA	16	13	False	False	48.0	0.1333333333333333	0.4	0	11.740113059333332	7.092412976182811	5.0	ACAAGACGACTTTGTGACCTTCGGCTTTTTCAACCCTTTTTAAAAGTTATTGAACCAGTA	ACAAGACGACTTTGTGACCTTTGGCTTTTTCAACCCTTTTTAAAAGTTATTGAACCAGTA	reverse-complement	No Error	True
333	Apc	34447015	34447015	G	T	SNP	AACR-H0000331-M01-V01	18	34446895	34447135	GACACCCCAATATGTTTTTCAAGGTGCAGTTCATTATCATCACTGTCATCAGCTGACGATGAAATAGGATGTGATCAGACAACACAGGAAGCAGATTCTGCTAATACTCTGCAGACAGCAGAAGTAAAAGAGAATGATGTAACTCGGTCAGCTGAAGATCCTGCAACTGAAGTTCCAGCAGTGTCCCAGAATGCTAGAGCCAAACCCAGCCGACTCCAGGCTTCTGGCTTATCTTCAGAAT	GACACCCCAATATGTTTTTCAAGGTGCAGTTCATTATCATCACTGTCATCAGCTGACGATGAAATAGGATGTGATCAGACAACACAGGAAGCAGATTCTGCTAATACTCTGCAGACAGCATAAGTAAAAGAGAATGATGTAACTCGGTCAGCTGAAGATCCTGCAACTGAAGTTCCAGCAGTGTCCCAGAATGCTAGAGCCAAACCCAGCCGACTCCAGGCTTCTGGCTTATCTTCAGAAT	GACACCCCAATATGTTTTTCAAGGTGCAGTTCATTATCATCACTGTCATCAGCTGACGATGAAATAGGATGTGATCAGACAACACAGGAAGCAGATTCTGCTAATACTCTGCAGACAGCA	AAGTAAAAGAGAATGATGTAACTCGGTCAGCTGAAGATCCTGCAACTGAAGTTCCAGCAGTGTCCCAGAATGCTAGAGCCAAACCCAGCCGACTCCAGGCTTCTGGCTTATCTTCAGAAT	G	T	122	125	AGT	+	TGCTAATACTCTGCAGACAGCAGAAGTAAA	GATACTCTGCAGACAGCAGA	AGTTACATCATTCTCTTTTACTTAT	25	GCTGTCTGCAGAGTA	15	AGTTACATCATTCTCTTTTACTTATGCTGTCTGCAGAGTA	1	23	False	True	53.0	0.5333333333333333	0.24	0	18.66759911573333	14.41837680569498	1.0	CTTCAGCTGACCGAGTTACATCATTCTCTTTTACTTCTGCTGTCTGCAGAGTATTAGCAG	CTTCAGCTGACCGAGTTACATCATTCTCTTTTACTTATGCTGTCTGCAGAGTATTAGCAG	reverse-complement	No Error	True
333	Apc	34447015	34447015	G	T	SNP	AACR-H0000331-M01-V01	18	34446895	34447135	GACACCCCAATATGTTTTTCAAGGTGCAGTTCATTATCATCACTGTCATCAGCTGACGATGAAATAGGATGTGATCAGACAACACAGGAAGCAGATTCTGCTAATACTCTGCAGACAGCAGAAGTAAAAGAGAATGATGTAACTCGGTCAGCTGAAGATCCTGCAACTGAAGTTCCAGCAGTGTCCCAGAATGCTAGAGCCAAACCCAGCCGACTCCAGGCTTCTGGCTTATCTTCAGAAT	GACACCCCAATATGTTTTTCAAGGTGCAGTTCATTATCATCACTGTCATCAGCTGACGATGAAATAGGATGTGATCAGACAACACAGGAAGCAGATTCTGCTAATACTCTGCAGACAGCATAAGTAAAAGAGAATGATGTAACTCGGTCAGCTGAAGATCCTGCAACTGAAGTTCCAGCAGTGTCCCAGAATGCTAGAGCCAAACCCAGCCGACTCCAGGCTTCTGGCTTATCTTCAGAAT	GACACCCCAATATGTTTTTCAAGGTGCAGTTCATTATCATCACTGTCATCAGCTGACGATGAAATAGGATGTGATCAGACAACACAGGAAGCAGATTCTGCTAATACTCTGCAGACAGCA	AAGTAAAAGAGAATGATGTAACTCGGTCAGCTGAAGATCCTGCAACTGAAGTTCCAGCAGTGTCCCAGAATGCTAGAGCCAAACCCAGCCGACTCCAGGCTTCTGGCTTATCTTCAGAAT	G	T	122	125	AGT	+	TGCTAATACTCTGCAGACAGCAGAAGTAAA	GATACTCTGCAGACAGCAGA	TTCTCTTTTACTTAT	15	GCTGTCTGCAGAGTA	15	TTCTCTTTTACTTATGCTGTCTGCAGAGTA	1	13	False	True	53.0	0.5333333333333333	0.2	0	18.119002703333333	13.962546956977173	2.0	CTTCAGCTGACCGAGTTACATCATTCTCTTTTACTTCTGCTGTCTGCAGAGTATTAGCAG	CTTCAGCTGACCGAGTTACATCATTCTCTTTTACTTATGCTGTCTGCAGAGTATTAGCAG	reverse-complement	No Error	True
333	Apc	34447015	34447015	G	T	SNP	AACR-H0000331-M01-V01	18	34446895	34447135	GACACCCCAATATGTTTTTCAAGGTGCAGTTCATTATCATCACTGTCATCAGCTGACGATGAAATAGGATGTGATCAGACAACACAGGAAGCAGATTCTGCTAATACTCTGCAGACAGCAGAAGTAAAAGAGAATGATGTAACTCGGTCAGCTGAAGATCCTGCAACTGAAGTTCCAGCAGTGTCCCAGAATGCTAGAGCCAAACCCAGCCGACTCCAGGCTTCTGGCTTATCTTCAGAAT	GACACCCCAATATGTTTTTCAAGGTGCAGTTCATTATCATCACTGTCATCAGCTGACGATGAAATAGGATGTGATCAGACAACACAGGAAGCAGATTCTGCTAATACTCTGCAGACAGCATAAGTAAAAGAGAATGATGTAACTCGGTCAGCTGAAGATCCTGCAACTGAAGTTCCAGCAGTGTCCCAGAATGCTAGAGCCAAACCCAGCCGACTCCAGGCTTCTGGCTTATCTTCAGAAT	GACACCCCAATATGTTTTTCAAGGTGCAGTTCATTATCATCACTGTCATCAGCTGACGATGAAATAGGATGTGATCAGACAACACAGGAAGCAGATTCTGCTAATACTCTGCAGACAGCA	AAGTAAAAGAGAATGATGTAACTCGGTCAGCTGAAGATCCTGCAACTGAAGTTCCAGCAGTGTCCCAGAATGCTAGAGCCAAACCCAGCCGACTCCAGGCTTCTGGCTTATCTTCAGAAT	G	T	122	125	AGT	+	TGCTAATACTCTGCAGACAGCAGAAGTAAA	GATACTCTGCAGACAGCAGA	TTCTCTTTTACTTAT	15	GCTGTCTGCA	10	TTCTCTTTTACTTATGCTGTCTGCA	1	13	False	True	53.0	0.6	0.2	0	18.175576266	13.441690229444704	3.0	CTTCAGCTGACCGAGTTACATCATTCTCTTTTACTTCTGCTGTCTGCAGAGTATTAGCAG	CTTCAGCTGACCGAGTTACATCATTCTCTTTTACTTATGCTGTCTGCAGAGTATTAGCAG	reverse-complement	No Error	True
333	Apc	34447015	34447015	G	T	SNP	AACR-H0000331-M01-V01	18	34446895	34447135	GACACCCCAATATGTTTTTCAAGGTGCAGTTCATTATCATCACTGTCATCAGCTGACGATGAAATAGGATGTGATCAGACAACACAGGAAGCAGATTCTGCTAATACTCTGCAGACAGCAGAAGTAAAAGAGAATGATGTAACTCGGTCAGCTGAAGATCCTGCAACTGAAGTTCCAGCAGTGTCCCAGAATGCTAGAGCCAAACCCAGCCGACTCCAGGCTTCTGGCTTATCTTCAGAAT	GACACCCCAATATGTTTTTCAAGGTGCAGTTCATTATCATCACTGTCATCAGCTGACGATGAAATAGGATGTGATCAGACAACACAGGAAGCAGATTCTGCTAATACTCTGCAGACAGCATAAGTAAAAGAGAATGATGTAACTCGGTCAGCTGAAGATCCTGCAACTGAAGTTCCAGCAGTGTCCCAGAATGCTAGAGCCAAACCCAGCCGACTCCAGGCTTCTGGCTTATCTTCAGAAT	GACACCCCAATATGTTTTTCAAGGTGCAGTTCATTATCATCACTGTCATCAGCTGACGATGAAATAGGATGTGATCAGACAACACAGGAAGCAGATTCTGCTAATACTCTGCAGACAGCA	AAGTAAAAGAGAATGATGTAACTCGGTCAGCTGAAGATCCTGCAACTGAAGTTCCAGCAGTGTCCCAGAATGCTAGAGCCAAACCCAGCCGACTCCAGGCTTCTGGCTTATCTTCAGAAT	G	T	122	125	AGT	+	TGCTAATACTCTGCAGACAGCAGAAGTAAA	GATACTCTGCAGACAGCAGA	TTTTACTTAT	10	GCTGTCTGCAGAGTA	15	TTTTACTTATGCTGTCTGCAGAGTA	1	8	False	True	53.0	0.5333333333333333	0.1	0	17.340043472333335	12.949508719589367	4.0	CTTCAGCTGACCGAGTTACATCATTCTCTTTTACTTCTGCTGTCTGCAGAGTATTAGCAG	CTTCAGCTGACCGAGTTACATCATTCTCTTTTACTTATGCTGTCTGCAGAGTATTAGCAG	reverse-complement	No Error	True
333	Apc	34447015	34447015	G	T	SNP	AACR-H0000331-M01-V01	18	34446895	34447135	GACACCCCAATATGTTTTTCAAGGTGCAGTTCATTATCATCACTGTCATCAGCTGACGATGAAATAGGATGTGATCAGACAACACAGGAAGCAGATTCTGCTAATACTCTGCAGACAGCAGAAGTAAAAGAGAATGATGTAACTCGGTCAGCTGAAGATCCTGCAACTGAAGTTCCAGCAGTGTCCCAGAATGCTAGAGCCAAACCCAGCCGACTCCAGGCTTCTGGCTTATCTTCAGAAT	GACACCCCAATATGTTTTTCAAGGTGCAGTTCATTATCATCACTGTCATCAGCTGACGATGAAATAGGATGTGATCAGACAACACAGGAAGCAGATTCTGCTAATACTCTGCAGACAGCATAAGTAAAAGAGAATGATGTAACTCGGTCAGCTGAAGATCCTGCAACTGAAGTTCCAGCAGTGTCCCAGAATGCTAGAGCCAAACCCAGCCGACTCCAGGCTTCTGGCTTATCTTCAGAAT	GACACCCCAATATGTTTTTCAAGGTGCAGTTCATTATCATCACTGTCATCAGCTGACGATGAAATAGGATGTGATCAGACAACACAGGAAGCAGATTCTGCTAATACTCTGCAGACAGCA	AAGTAAAAGAGAATGATGTAACTCGGTCAGCTGAAGATCCTGCAACTGAAGTTCCAGCAGTGTCCCAGAATGCTAGAGCCAAACCCAGCCGACTCCAGGCTTCTGGCTTATCTTCAGAAT	G	T	122	125	AGT	+	TGCTAATACTCTGCAGACAGCAGAAGTAAA	GATACTCTGCAGACAGCAGA	TTCTCTTTTACTTAT	15	GCTGTCTG	8	TTCTCTTTTACTTATGCTGTCTG	1	13	False	True	53.0	0.625	0.2	0	18.183564552	12.215149937023488	5.0	CTTCAGCTGACCGAGTTACATCATTCTCTTTTACTTCTGCTGTCTGCAGAGTATTAGCAG	CTTCAGCTGACCGAGTTACATCATTCTCTTTTACTTATGCTGTCTGCAGAGTATTAGCAG	reverse-complement	No Error	True
334	Tgfbr2	115958963	115958964	TT	-	DEL	AACR-H0000332-M01-V01	9	115958843	115959084	AGTGCTCCCCTGGAGGACTGTTACCCGGGATAACTACTCACCTTCCGAAAAGATGATGTAATCGTTGCACTCTTCCATGTTACAGGCACACATGAAGAAAGTCTCGCCCGCCCTTTTCTTTTCCTTCATGACACACTTGGGAGAAGCGGCATCTTCCAGAGTGAAGCCGTGGTAGGTGAGCTTGGGGTCGTGGCAAACCGTCTCCAGAGTAATGTTCTTGTCGTTCTTCCTCCTGGGGCACA	AGTGCTCCCCTGGAGGACTGTTACCCGGGATAACTACTCACCTTCCGAAAAGATGATGTAATCGTTGCACTCTTCCATGTTACAGGCACACATGAAGAAAGTCTCGCCCGCCCTTTTCTTCCTTCATGACACACTTGGGAGAAGCGGCATCTTCCAGAGTGAAGCCGTGGTAGGTGAGCTTGGGGTCGTGGCAAACCGTCTCCAGAGTAATGTTCTTGTCGTTCTTCCTCCTGGGGCACA	AGTGCTCCCCTGGAGGACTGTTACCCGGGATAACTACTCACCTTCCGAAAAGATGATGTAATCGTTGCACTCTTCCATGTTACAGGCACACATGAAGAAAGTCTCGCCCGCCCTTTTCTT	CCTTCATGACACACTTGGGAGAAGCGGCATCTTCCAGAGTGAAGCCGTGGTAGGTGAGCTTGGGGTCGTGGCAAACCGTCTCCAGAGTAATGTTCTTGTCGTTCTTCCTCCTGGGGCACA	TT		119	116	AGA	-	CTCCCAAGTGTGTCATGAAGGAAAAGAAAA	GAAGTGTGTCATGAAGGAAA	TTCTT	5	CCTTCATG	8	TTCTTCCTTCATG	0	5	True	True	56.0	0.5	0.2	2	18.217912802	11.33295006591755	1.0	GGCACACATGAAGAAAGTCTCGCCCGCCCTTTTCTTTTCCTTCATGACACACTTGGGAGA	GGCACACATGAAGAAAGTCTCGCCCGCCCTTTTCTTCCTTCATGACACACTTGGGAGA	reverse-complement	No Error	False
334	Tgfbr2	115958963	115958964	TT	-	DEL	AACR-H0000332-M01-V01	9	115958843	115959084	AGTGCTCCCCTGGAGGACTGTTACCCGGGATAACTACTCACCTTCCGAAAAGATGATGTAATCGTTGCACTCTTCCATGTTACAGGCACACATGAAGAAAGTCTCGCCCGCCCTTTTCTTTTCCTTCATGACACACTTGGGAGAAGCGGCATCTTCCAGAGTGAAGCCGTGGTAGGTGAGCTTGGGGTCGTGGCAAACCGTCTCCAGAGTAATGTTCTTGTCGTTCTTCCTCCTGGGGCACA	AGTGCTCCCCTGGAGGACTGTTACCCGGGATAACTACTCACCTTCCGAAAAGATGATGTAATCGTTGCACTCTTCCATGTTACAGGCACACATGAAGAAAGTCTCGCCCGCCCTTTTCTTCCTTCATGACACACTTGGGAGAAGCGGCATCTTCCAGAGTGAAGCCGTGGTAGGTGAGCTTGGGGTCGTGGCAAACCGTCTCCAGAGTAATGTTCTTGTCGTTCTTCCTCCTGGGGCACA	AGTGCTCCCCTGGAGGACTGTTACCCGGGATAACTACTCACCTTCCGAAAAGATGATGTAATCGTTGCACTCTTCCATGTTACAGGCACACATGAAGAAAGTCTCGCCCGCCCTTTTCTT	CCTTCATGACACACTTGGGAGAAGCGGCATCTTCCAGAGTGAAGCCGTGGTAGGTGAGCTTGGGGTCGTGGCAAACCGTCTCCAGAGTAATGTTCTTGTCGTTCTTCCTCCTGGGGCACA	TT		119	116	AGA	-	CTCCCAAGTGTGTCATGAAGGAAAAGAAAA	GAAGTGTGTCATGAAGGAAA	TTCTT	5	CCTTCATGAC	10	TTCTTCCTTCATGAC	0	5	True	True	56.0	0.5	0.2	2	18.429541602	11.33295006591755	2.0	GGCACACATGAAGAAAGTCTCGCCCGCCCTTTTCTTTTCCTTCATGACACACTTGGGAGA	GGCACACATGAAGAAAGTCTCGCCCGCCCTTTTCTTCCTTCATGACACACTTGGGAGA	reverse-complement	No Error	False
334	Tgfbr2	115958963	115958964	TT	-	DEL	AACR-H0000332-M01-V01	9	115958843	115959084	AGTGCTCCCCTGGAGGACTGTTACCCGGGATAACTACTCACCTTCCGAAAAGATGATGTAATCGTTGCACTCTTCCATGTTACAGGCACACATGAAGAAAGTCTCGCCCGCCCTTTTCTTTTCCTTCATGACACACTTGGGAGAAGCGGCATCTTCCAGAGTGAAGCCGTGGTAGGTGAGCTTGGGGTCGTGGCAAACCGTCTCCAGAGTAATGTTCTTGTCGTTCTTCCTCCTGGGGCACA	AGTGCTCCCCTGGAGGACTGTTACCCGGGATAACTACTCACCTTCCGAAAAGATGATGTAATCGTTGCACTCTTCCATGTTACAGGCACACATGAAGAAAGTCTCGCCCGCCCTTTTCTTCCTTCATGACACACTTGGGAGAAGCGGCATCTTCCAGAGTGAAGCCGTGGTAGGTGAGCTTGGGGTCGTGGCAAACCGTCTCCAGAGTAATGTTCTTGTCGTTCTTCCTCCTGGGGCACA	AGTGCTCCCCTGGAGGACTGTTACCCGGGATAACTACTCACCTTCCGAAAAGATGATGTAATCGTTGCACTCTTCCATGTTACAGGCACACATGAAGAAAGTCTCGCCCGCCCTTTTCTT	CCTTCATGACACACTTGGGAGAAGCGGCATCTTCCAGAGTGAAGCCGTGGTAGGTGAGCTTGGGGTCGTGGCAAACCGTCTCCAGAGTAATGTTCTTGTCGTTCTTCCTCCTGGGGCACA	TT		119	116	AGA	-	CTCCCAAGTGTGTCATGAAGGAAAAGAAAA	GAAGTGTGTCATGAAGGAAA	CCCTTTTCTT	10	CCTTCATG	8	CCCTTTTCTTCCTTCATG	0	10	True	True	56.0	0.5	0.4	2	19.627698314	8.724447520355772	3.0	GGCACACATGAAGAAAGTCTCGCCCGCCCTTTTCTTTTCCTTCATGACACACTTGGGAGA	GGCACACATGAAGAAAGTCTCGCCCGCCCTTTTCTTCCTTCATGACACACTTGGGAGA	reverse-complement	No Error	True
334	Tgfbr2	115958963	115958964	TT	-	DEL	AACR-H0000332-M01-V01	9	115958843	115959084	AGTGCTCCCCTGGAGGACTGTTACCCGGGATAACTACTCACCTTCCGAAAAGATGATGTAATCGTTGCACTCTTCCATGTTACAGGCACACATGAAGAAAGTCTCGCCCGCCCTTTTCTTTTCCTTCATGACACACTTGGGAGAAGCGGCATCTTCCAGAGTGAAGCCGTGGTAGGTGAGCTTGGGGTCGTGGCAAACCGTCTCCAGAGTAATGTTCTTGTCGTTCTTCCTCCTGGGGCACA	AGTGCTCCCCTGGAGGACTGTTACCCGGGATAACTACTCACCTTCCGAAAAGATGATGTAATCGTTGCACTCTTCCATGTTACAGGCACACATGAAGAAAGTCTCGCCCGCCCTTTTCTTCCTTCATGACACACTTGGGAGAAGCGGCATCTTCCAGAGTGAAGCCGTGGTAGGTGAGCTTGGGGTCGTGGCAAACCGTCTCCAGAGTAATGTTCTTGTCGTTCTTCCTCCTGGGGCACA	AGTGCTCCCCTGGAGGACTGTTACCCGGGATAACTACTCACCTTCCGAAAAGATGATGTAATCGTTGCACTCTTCCATGTTACAGGCACACATGAAGAAAGTCTCGCCCGCCCTTTTCTT	CCTTCATGACACACTTGGGAGAAGCGGCATCTTCCAGAGTGAAGCCGTGGTAGGTGAGCTTGGGGTCGTGGCAAACCGTCTCCAGAGTAATGTTCTTGTCGTTCTTCCTCCTGGGGCACA	TT		119	116	AGA	-	CTCCCAAGTGTGTCATGAAGGAAAAGAAAA	GAAGTGTGTCATGAAGGAAA	CCCTTTTCTT	10	CCTTCATGAC	10	CCCTTTTCTTCCTTCATGAC	0	10	True	True	56.0	0.5	0.4	2	19.839327114	8.724447520355772	4.0	GGCACACATGAAGAAAGTCTCGCCCGCCCTTTTCTTTTCCTTCATGACACACTTGGGAGA	GGCACACATGAAGAAAGTCTCGCCCGCCCTTTTCTTCCTTCATGACACACTTGGGAGA	reverse-complement	No Error	True
334	Tgfbr2	115958963	115958964	TT	-	DEL	AACR-H0000332-M01-V01	9	115958843	115959084	AGTGCTCCCCTGGAGGACTGTTACCCGGGATAACTACTCACCTTCCGAAAAGATGATGTAATCGTTGCACTCTTCCATGTTACAGGCACACATGAAGAAAGTCTCGCCCGCCCTTTTCTTTTCCTTCATGACACACTTGGGAGAAGCGGCATCTTCCAGAGTGAAGCCGTGGTAGGTGAGCTTGGGGTCGTGGCAAACCGTCTCCAGAGTAATGTTCTTGTCGTTCTTCCTCCTGGGGCACA	AGTGCTCCCCTGGAGGACTGTTACCCGGGATAACTACTCACCTTCCGAAAAGATGATGTAATCGTTGCACTCTTCCATGTTACAGGCACACATGAAGAAAGTCTCGCCCGCCCTTTTCTTCCTTCATGACACACTTGGGAGAAGCGGCATCTTCCAGAGTGAAGCCGTGGTAGGTGAGCTTGGGGTCGTGGCAAACCGTCTCCAGAGTAATGTTCTTGTCGTTCTTCCTCCTGGGGCACA	AGTGCTCCCCTGGAGGACTGTTACCCGGGATAACTACTCACCTTCCGAAAAGATGATGTAATCGTTGCACTCTTCCATGTTACAGGCACACATGAAGAAAGTCTCGCCCGCCCTTTTCTT	CCTTCATGACACACTTGGGAGAAGCGGCATCTTCCAGAGTGAAGCCGTGGTAGGTGAGCTTGGGGTCGTGGCAAACCGTCTCCAGAGTAATGTTCTTGTCGTTCTTCCTCCTGGGGCACA	TT		137	134	AGT	-	CTCTGGAAGATGCCGCTTCTCCCAAGTGTG	GGAAGATGCCGCTTCTCCCA	CGCCCTTTTCTTCCTTCATGACACACTTGG	30	GAGAAGCGGCATCTT	15	CGCCCTTTTCTTCCTTCATGACACACTTGGGAGAAGCGGCATCTT	18	12	False	False	51.0	0.5333333333333333	0.5	2	15.538815056333334	7.337536609146532	5.0	CTCGCCCGCCCTTTTCTTTTCCTTCATGACACACTTGGGAGAAGCGGCATCTTCCAGAGT	CTCGCCCGCCCTTTTCTTCCTTCATGACACACTTGGGAGAAGCGGCATCTTCCAGAGT	reverse-complement	No Error	True
335	Erbb3	128407570	128407570	T	C	SNP	AACR-H0000333-M01-V01	10	128407450	128407690	ACAGAGCCGTGGAAGAGAAAGGAGGGAGTCAGTTAGAAAAGGCTAGGGTCAGAAGACAACTCACACTTGACCATGACCATGTAGACGTCAATGGTGCAGATCTGGGGCTGTGCTAACCGCTCTCCCTTCTCCAGCAGGTCTGGTATTTCAGCCAGTCGTAGCCCTGCGTAGGGCTCTGCCCCGAAGGTCATCAACTCCCAAACGGTTACACCTGATACAGGAAGAAATTAAGTAATAATTA	ACAGAGCCGTGGAAGAGAAAGGAGGGAGTCAGTTAGAAAAGGCTAGGGTCAGAAGACAACTCACACTTGACCATGACCATGTAGACGTCAATGGTGCAGATCTGGGGCTGTGCTAACCGCCCTCCCTTCTCCAGCAGGTCTGGTATTTCAGCCAGTCGTAGCCCTGCGTAGGGCTCTGCCCCGAAGGTCATCAACTCCCAAACGGTTACACCTGATACAGGAAGAAATTAAGTAATAATTA	ACAGAGCCGTGGAAGAGAAAGGAGGGAGTCAGTTAGAAAAGGCTAGGGTCAGAAGACAACTCACACTTGACCATGACCATGTAGACGTCAATGGTGCAGATCTGGGGCTGTGCTAACCGC	CTCCCTTCTCCAGCAGGTCTGGTATTTCAGCCAGTCGTAGCCCTGCGTAGGGCTCTGCCCCGAAGGTCATCAACTCCCAAACGGTTACACCTGATACAGGAAGAAATTAAGTAATAATTA	T	C	105	108	GGC	+	TAGACGTCAATGGTGCAGATCTGGGGCTGT	GGTCAATGGTGCAGATCTGG	AGGGAGGGCGGTTAGCACAGCCCCA	25	GATCTGCACCATT	13	AGGGAGGGCGGTTAGCACAGCCCCAGATCTGCACCATT	18	6	False	False	63.0	0.4615384615384615	0.68	0	18.0747350608	24.19995008402196	1.0	GACCTGCTGGAGAAGGGAGAGCGGTTAGCACAGCCCCAGATCTGCACCATTGACGTCTAC	GACCTGCTGGAGAAGGGAGGGCGGTTAGCACAGCCCCAGATCTGCACCATTGACGTCTAC	reverse-complement	No Error	False
335	Erbb3	128407570	128407570	T	C	SNP	AACR-H0000333-M01-V01	10	128407450	128407690	ACAGAGCCGTGGAAGAGAAAGGAGGGAGTCAGTTAGAAAAGGCTAGGGTCAGAAGACAACTCACACTTGACCATGACCATGTAGACGTCAATGGTGCAGATCTGGGGCTGTGCTAACCGCTCTCCCTTCTCCAGCAGGTCTGGTATTTCAGCCAGTCGTAGCCCTGCGTAGGGCTCTGCCCCGAAGGTCATCAACTCCCAAACGGTTACACCTGATACAGGAAGAAATTAAGTAATAATTA	ACAGAGCCGTGGAAGAGAAAGGAGGGAGTCAGTTAGAAAAGGCTAGGGTCAGAAGACAACTCACACTTGACCATGACCATGTAGACGTCAATGGTGCAGATCTGGGGCTGTGCTAACCGCCCTCCCTTCTCCAGCAGGTCTGGTATTTCAGCCAGTCGTAGCCCTGCGTAGGGCTCTGCCCCGAAGGTCATCAACTCCCAAACGGTTACACCTGATACAGGAAGAAATTAAGTAATAATTA	ACAGAGCCGTGGAAGAGAAAGGAGGGAGTCAGTTAGAAAAGGCTAGGGTCAGAAGACAACTCACACTTGACCATGACCATGTAGACGTCAATGGTGCAGATCTGGGGCTGTGCTAACCGC	CTCCCTTCTCCAGCAGGTCTGGTATTTCAGCCAGTCGTAGCCCTGCGTAGGGCTCTGCCCCGAAGGTCATCAACTCCCAAACGGTTACACCTGATACAGGAAGAAATTAAGTAATAATTA	T	C	105	108	GGC	+	TAGACGTCAATGGTGCAGATCTGGGGCTGT	GGTCAATGGTGCAGATCTGG	AGGGAGGGCGGTTAGCACAGCCCCA	25	GATCTGCACCATTGA	15	AGGGAGGGCGGTTAGCACAGCCCCAGATCTGCACCATTGA	18	6	False	False	63.0	0.4666666666666667	0.68	0	18.331413519466672	23.74245293818309	2.0	GACCTGCTGGAGAAGGGAGAGCGGTTAGCACAGCCCCAGATCTGCACCATTGACGTCTAC	GACCTGCTGGAGAAGGGAGGGCGGTTAGCACAGCCCCAGATCTGCACCATTGACGTCTAC	reverse-complement	No Error	False
335	Erbb3	128407570	128407570	T	C	SNP	AACR-H0000333-M01-V01	10	128407450	128407690	ACAGAGCCGTGGAAGAGAAAGGAGGGAGTCAGTTAGAAAAGGCTAGGGTCAGAAGACAACTCACACTTGACCATGACCATGTAGACGTCAATGGTGCAGATCTGGGGCTGTGCTAACCGCTCTCCCTTCTCCAGCAGGTCTGGTATTTCAGCCAGTCGTAGCCCTGCGTAGGGCTCTGCCCCGAAGGTCATCAACTCCCAAACGGTTACACCTGATACAGGAAGAAATTAAGTAATAATTA	ACAGAGCCGTGGAAGAGAAAGGAGGGAGTCAGTTAGAAAAGGCTAGGGTCAGAAGACAACTCACACTTGACCATGACCATGTAGACGTCAATGGTGCAGATCTGGGGCTGTGCTAACCGCCCTCCCTTCTCCAGCAGGTCTGGTATTTCAGCCAGTCGTAGCCCTGCGTAGGGCTCTGCCCCGAAGGTCATCAACTCCCAAACGGTTACACCTGATACAGGAAGAAATTAAGTAATAATTA	ACAGAGCCGTGGAAGAGAAAGGAGGGAGTCAGTTAGAAAAGGCTAGGGTCAGAAGACAACTCACACTTGACCATGACCATGTAGACGTCAATGGTGCAGATCTGGGGCTGTGCTAACCGC	CTCCCTTCTCCAGCAGGTCTGGTATTTCAGCCAGTCGTAGCCCTGCGTAGGGCTCTGCCCCGAAGGTCATCAACTCCCAAACGGTTACACCTGATACAGGAAGAAATTAAGTAATAATTA	T	C	123	120	AGA	-	AATACCAGACCTGCTGGAGAAGGGAGAGCG	GCAGACCTGCTGGAGAAGGG	CTGGGGCTGTGCTAACCGCCCTCCC	25	TTCTCCAG	8	CTGGGGCTGTGCTAACCGCCCTCCCTTCTCCAG	5	19	False	False	65.0	0.5	0.72	0	19.2464073832	23.690786070835248	3.0	CAATGGTGCAGATCTGGGGCTGTGCTAACCGCTCTCCCTTCTCCAGCAGGTCTGGTATTT	CAATGGTGCAGATCTGGGGCTGTGCTAACCGCCCTCCCTTCTCCAGCAGGTCTGGTATTT	reverse-complement	No Error	False
335	Erbb3	128407570	128407570	T	C	SNP	AACR-H0000333-M01-V01	10	128407450	128407690	ACAGAGCCGTGGAAGAGAAAGGAGGGAGTCAGTTAGAAAAGGCTAGGGTCAGAAGACAACTCACACTTGACCATGACCATGTAGACGTCAATGGTGCAGATCTGGGGCTGTGCTAACCGCTCTCCCTTCTCCAGCAGGTCTGGTATTTCAGCCAGTCGTAGCCCTGCGTAGGGCTCTGCCCCGAAGGTCATCAACTCCCAAACGGTTACACCTGATACAGGAAGAAATTAAGTAATAATTA	ACAGAGCCGTGGAAGAGAAAGGAGGGAGTCAGTTAGAAAAGGCTAGGGTCAGAAGACAACTCACACTTGACCATGACCATGTAGACGTCAATGGTGCAGATCTGGGGCTGTGCTAACCGCCCTCCCTTCTCCAGCAGGTCTGGTATTTCAGCCAGTCGTAGCCCTGCGTAGGGCTCTGCCCCGAAGGTCATCAACTCCCAAACGGTTACACCTGATACAGGAAGAAATTAAGTAATAATTA	ACAGAGCCGTGGAAGAGAAAGGAGGGAGTCAGTTAGAAAAGGCTAGGGTCAGAAGACAACTCACACTTGACCATGACCATGTAGACGTCAATGGTGCAGATCTGGGGCTGTGCTAACCGC	CTCCCTTCTCCAGCAGGTCTGGTATTTCAGCCAGTCGTAGCCCTGCGTAGGGCTCTGCCCCGAAGGTCATCAACTCCCAAACGGTTACACCTGATACAGGAAGAAATTAAGTAATAATTA	T	C	123	120	AGA	-	AATACCAGACCTGCTGGAGAAGGGAGAGCG	GCAGACCTGCTGGAGAAGGG	CTGGGGCTGTGCTAACCGCCCTCCC	25	TTCTCCAGCA	10	CTGGGGCTGTGCTAACCGCCCTCCCTTCTCCAGCA	5	19	False	False	65.0	0.5	0.72	0	19.4580361832	23.690786070835248	4.0	CAATGGTGCAGATCTGGGGCTGTGCTAACCGCTCTCCCTTCTCCAGCAGGTCTGGTATTT	CAATGGTGCAGATCTGGGGCTGTGCTAACCGCCCTCCCTTCTCCAGCAGGTCTGGTATTT	reverse-complement	No Error	False
335	Erbb3	128407570	128407570	T	C	SNP	AACR-H0000333-M01-V01	10	128407450	128407690	ACAGAGCCGTGGAAGAGAAAGGAGGGAGTCAGTTAGAAAAGGCTAGGGTCAGAAGACAACTCACACTTGACCATGACCATGTAGACGTCAATGGTGCAGATCTGGGGCTGTGCTAACCGCTCTCCCTTCTCCAGCAGGTCTGGTATTTCAGCCAGTCGTAGCCCTGCGTAGGGCTCTGCCCCGAAGGTCATCAACTCCCAAACGGTTACACCTGATACAGGAAGAAATTAAGTAATAATTA	ACAGAGCCGTGGAAGAGAAAGGAGGGAGTCAGTTAGAAAAGGCTAGGGTCAGAAGACAACTCACACTTGACCATGACCATGTAGACGTCAATGGTGCAGATCTGGGGCTGTGCTAACCGCCCTCCCTTCTCCAGCAGGTCTGGTATTTCAGCCAGTCGTAGCCCTGCGTAGGGCTCTGCCCCGAAGGTCATCAACTCCCAAACGGTTACACCTGATACAGGAAGAAATTAAGTAATAATTA	ACAGAGCCGTGGAAGAGAAAGGAGGGAGTCAGTTAGAAAAGGCTAGGGTCAGAAGACAACTCACACTTGACCATGACCATGTAGACGTCAATGGTGCAGATCTGGGGCTGTGCTAACCGC	CTCCCTTCTCCAGCAGGTCTGGTATTTCAGCCAGTCGTAGCCCTGCGTAGGGCTCTGCCCCGAAGGTCATCAACTCCCAAACGGTTACACCTGATACAGGAAGAAATTAAGTAATAATTA	T	C	119	116	CGG	-	CCAGACCTGCTGGAGAAGGGAGAGCGGTTA	GCCTGCTGGAGAAGGGAGAG	CGCCC	5	TCCCTTCT	8	CGCCCTCCCTTCT	1	3	True	True	66.0	0.5	1.0	0	25.302760990000003	18.565981752569247	5.0	ACGTCAATGGTGCAGATCTGGGGCTGTGCTAACCGCTCTCCCTTCTCCAGCAGGTCTGGT	ACGTCAATGGTGCAGATCTGGGGCTGTGCTAACCGCCCTCCCTTCTCCAGCAGGTCTGGT	reverse-complement	No Error	False
336	Stk11	79962590	79962590	C	-	DEL	AACR-H0000334-M01-V01	10	79962470	79962710	CTCTTTTCCTATGTGAAGTTACAACATCACCACGGGCCTGTACCCATTTGAGGGGGACAATATCTACAAGCTCTTTGAGAACATTGGGAGAGGAGACTTCACCATCCCTTGTGACTGCGGCCCACCACTCTCTGACCTACTCCGAGGTGGGCATCTCTAAATCACCCAAATGTTAGGACAGCAAGGGACAGAGCCCCTGGTCTGGAGGGGTTCTGACCTTACTGTCAGGACAGCCTTTGTC	CTCTTTTCCTATGTGAAGTTACAACATCACCACGGGCCTGTACCCATTTGAGGGGGACAATATCTACAAGCTCTTTGAGAACATTGGGAGAGGAGACTTCACCATCCCTTGTGACTGCGGCCACCACTCTCTGACCTACTCCGAGGTGGGCATCTCTAAATCACCCAAATGTTAGGACAGCAAGGGACAGAGCCCCTGGTCTGGAGGGGTTCTGACCTTACTGTCAGGACAGCCTTTGTC	CTCTTTTCCTATGTGAAGTTACAACATCACCACGGGCCTGTACCCATTTGAGGGGGACAATATCTACAAGCTCTTTGAGAACATTGGGAGAGGAGACTTCACCATCCCTTGTGACTGCGG	CCACCACTCTCTGACCTACTCCGAGGTGGGCATCTCTAAATCACCCAAATGTTAGGACAGCAAGGGACAGAGCCCCTGGTCTGGAGGGGTTCTGACCTTACTGTCAGGACAGCCTTTGTC	C		119	116	CGC	-	GGAGTAGGTCAGAGAGTGGTGGGCCGCAGT	GAGGTCAGAGAGTGGTGGGC	GCGGC	5	CACCACTCTCTGA	13	GCGGCCACCACTCTCTGA	1	4	True	True	51.0	0.5384615384615384	1.0	1	23.85545623	28.218808543732464	1.0	TGGGAGAGGAGACTTCACCATCCCTTGTGACTGCGGCCCACCACTCTCTGACCTACTCCG	TGGGAGAGGAGACTTCACCATCCCTTGTGACTGCGGCCACCACTCTCTGACCTACTCCG	reverse-complement	No Error	False
336	Stk11	79962590	79962590	C	-	DEL	AACR-H0000334-M01-V01	10	79962470	79962710	CTCTTTTCCTATGTGAAGTTACAACATCACCACGGGCCTGTACCCATTTGAGGGGGACAATATCTACAAGCTCTTTGAGAACATTGGGAGAGGAGACTTCACCATCCCTTGTGACTGCGGCCCACCACTCTCTGACCTACTCCGAGGTGGGCATCTCTAAATCACCCAAATGTTAGGACAGCAAGGGACAGAGCCCCTGGTCTGGAGGGGTTCTGACCTTACTGTCAGGACAGCCTTTGTC	CTCTTTTCCTATGTGAAGTTACAACATCACCACGGGCCTGTACCCATTTGAGGGGGACAATATCTACAAGCTCTTTGAGAACATTGGGAGAGGAGACTTCACCATCCCTTGTGACTGCGGCCACCACTCTCTGACCTACTCCGAGGTGGGCATCTCTAAATCACCCAAATGTTAGGACAGCAAGGGACAGAGCCCCTGGTCTGGAGGGGTTCTGACCTTACTGTCAGGACAGCCTTTGTC	CTCTTTTCCTATGTGAAGTTACAACATCACCACGGGCCTGTACCCATTTGAGGGGGACAATATCTACAAGCTCTTTGAGAACATTGGGAGAGGAGACTTCACCATCCCTTGTGACTGCGG	CCACCACTCTCTGACCTACTCCGAGGTGGGCATCTCTAAATCACCCAAATGTTAGGACAGCAAGGGACAGAGCCCCTGGTCTGGAGGGGTTCTGACCTTACTGTCAGGACAGCCTTTGTC	C		119	116	CGC	-	GGAGTAGGTCAGAGAGTGGTGGGCCGCAGT	GAGGTCAGAGAGTGGTGGGC	GCGGC	5	CACCACTCTC	10	GCGGCCACCACTCTC	1	4	True	True	51.0	0.6	1.0	1	24.078608934	14.631868992666138	2.0	TGGGAGAGGAGACTTCACCATCCCTTGTGACTGCGGCCCACCACTCTCTGACCTACTCCG	TGGGAGAGGAGACTTCACCATCCCTTGTGACTGCGGCCACCACTCTCTGACCTACTCCG	reverse-complement	No Error	False
336	Stk11	79962590	79962590	C	-	DEL	AACR-H0000334-M01-V01	10	79962470	79962710	CTCTTTTCCTATGTGAAGTTACAACATCACCACGGGCCTGTACCCATTTGAGGGGGACAATATCTACAAGCTCTTTGAGAACATTGGGAGAGGAGACTTCACCATCCCTTGTGACTGCGGCCCACCACTCTCTGACCTACTCCGAGGTGGGCATCTCTAAATCACCCAAATGTTAGGACAGCAAGGGACAGAGCCCCTGGTCTGGAGGGGTTCTGACCTTACTGTCAGGACAGCCTTTGTC	CTCTTTTCCTATGTGAAGTTACAACATCACCACGGGCCTGTACCCATTTGAGGGGGACAATATCTACAAGCTCTTTGAGAACATTGGGAGAGGAGACTTCACCATCCCTTGTGACTGCGGCCACCACTCTCTGACCTACTCCGAGGTGGGCATCTCTAAATCACCCAAATGTTAGGACAGCAAGGGACAGAGCCCCTGGTCTGGAGGGGTTCTGACCTTACTGTCAGGACAGCCTTTGTC	CTCTTTTCCTATGTGAAGTTACAACATCACCACGGGCCTGTACCCATTTGAGGGGGACAATATCTACAAGCTCTTTGAGAACATTGGGAGAGGAGACTTCACCATCCCTTGTGACTGCGG	CCACCACTCTCTGACCTACTCCGAGGTGGGCATCTCTAAATCACCCAAATGTTAGGACAGCAAGGGACAGAGCCCCTGGTCTGGAGGGGTTCTGACCTTACTGTCAGGACAGCCTTTGTC	C		119	116	CGC	-	GGAGTAGGTCAGAGAGTGGTGGGCCGCAGT	GAGGTCAGAGAGTGGTGGGC	GCGGC	5	CACCACTC	8	GCGGCCACCACTC	1	4	True	True	51.0	0.625	1.0	1	24.08659722	14.49915904578862	3.0	TGGGAGAGGAGACTTCACCATCCCTTGTGACTGCGGCCCACCACTCTCTGACCTACTCCG	TGGGAGAGGAGACTTCACCATCCCTTGTGACTGCGGCCACCACTCTCTGACCTACTCCG	reverse-complement	No Error	False
336	Stk11	79962590	79962590	C	-	DEL	AACR-H0000334-M01-V01	10	79962470	79962710	CTCTTTTCCTATGTGAAGTTACAACATCACCACGGGCCTGTACCCATTTGAGGGGGACAATATCTACAAGCTCTTTGAGAACATTGGGAGAGGAGACTTCACCATCCCTTGTGACTGCGGCCCACCACTCTCTGACCTACTCCGAGGTGGGCATCTCTAAATCACCCAAATGTTAGGACAGCAAGGGACAGAGCCCCTGGTCTGGAGGGGTTCTGACCTTACTGTCAGGACAGCCTTTGTC	CTCTTTTCCTATGTGAAGTTACAACATCACCACGGGCCTGTACCCATTTGAGGGGGACAATATCTACAAGCTCTTTGAGAACATTGGGAGAGGAGACTTCACCATCCCTTGTGACTGCGGCCACCACTCTCTGACCTACTCCGAGGTGGGCATCTCTAAATCACCCAAATGTTAGGACAGCAAGGGACAGAGCCCCTGGTCTGGAGGGGTTCTGACCTTACTGTCAGGACAGCCTTTGTC	CTCTTTTCCTATGTGAAGTTACAACATCACCACGGGCCTGTACCCATTTGAGGGGGACAATATCTACAAGCTCTTTGAGAACATTGGGAGAGGAGACTTCACCATCCCTTGTGACTGCGG	CCACCACTCTCTGACCTACTCCGAGGTGGGCATCTCTAAATCACCCAAATGTTAGGACAGCAAGGGACAGAGCCCCTGGTCTGGAGGGGTTCTGACCTTACTGTCAGGACAGCCTTTGTC	C		119	116	CGC	-	GGAGTAGGTCAGAGAGTGGTGGGCCGCAGT	GAGGTCAGAGAGTGGTGGGC	GCGGC	5	CACCACTCTCTGACC	15	GCGGCCACCACTCTCTGACC	1	4	True	True	51.0	0.6	1.0	1	24.607680934	11.301263100870472	4.0	TGGGAGAGGAGACTTCACCATCCCTTGTGACTGCGGCCCACCACTCTCTGACCTACTCCG	TGGGAGAGGAGACTTCACCATCCCTTGTGACTGCGGCCACCACTCTCTGACCTACTCCG	reverse-complement	No Error	False
336	Stk11	79962590	79962590	C	-	DEL	AACR-H0000334-M01-V01	10	79962470	79962710	CTCTTTTCCTATGTGAAGTTACAACATCACCACGGGCCTGTACCCATTTGAGGGGGACAATATCTACAAGCTCTTTGAGAACATTGGGAGAGGAGACTTCACCATCCCTTGTGACTGCGGCCCACCACTCTCTGACCTACTCCGAGGTGGGCATCTCTAAATCACCCAAATGTTAGGACAGCAAGGGACAGAGCCCCTGGTCTGGAGGGGTTCTGACCTTACTGTCAGGACAGCCTTTGTC	CTCTTTTCCTATGTGAAGTTACAACATCACCACGGGCCTGTACCCATTTGAGGGGGACAATATCTACAAGCTCTTTGAGAACATTGGGAGAGGAGACTTCACCATCCCTTGTGACTGCGGCCACCACTCTCTGACCTACTCCGAGGTGGGCATCTCTAAATCACCCAAATGTTAGGACAGCAAGGGACAGAGCCCCTGGTCTGGAGGGGTTCTGACCTTACTGTCAGGACAGCCTTTGTC	CTCTTTTCCTATGTGAAGTTACAACATCACCACGGGCCTGTACCCATTTGAGGGGGACAATATCTACAAGCTCTTTGAGAACATTGGGAGAGGAGACTTCACCATCCCTTGTGACTGCGG	CCACCACTCTCTGACCTACTCCGAGGTGGGCATCTCTAAATCACCCAAATGTTAGGACAGCAAGGGACAGAGCCCCTGGTCTGGAGGGGTTCTGACCTTACTGTCAGGACAGCCTTTGTC	C		119	116	CGC	-	GGAGTAGGTCAGAGAGTGGTGGGCCGCAGT	GAGGTCAGAGAGTGGTGGGC	CTTCACCATCCCTTGTGACTGCGGC	25	CACCACTCTCTGA	13	CTTCACCATCCCTTGTGACTGCGGCCACCACTCTCTGA	1	24	True	True	51.0	0.5384615384615384	0.6	1	21.924682906	10.28789426394769	5.0	TGGGAGAGGAGACTTCACCATCCCTTGTGACTGCGGCCCACCACTCTCTGACCTACTCCG	TGGGAGAGGAGACTTCACCATCCCTTGTGACTGCGGCCACCACTCTCTGACCTACTCCG	reverse-complement	No Error	False
337	Trp53	69479289	69479289	G	C	SNP	AACR-H0000335-M01-V01	11	69479169	69479409	GTTCTCTCTCCTCTCTTCCAGTACTCTCCTCCCCTCAATAAGCTATTCTGCCAGCTGGCGAAGACGTGCCCTGTGCAGTTGTGGGTCAGCGCCACACCTCCAGCTGGGAGCCGTGTCCGCGCCATGGCCATCTACAAGAAGTCACAGCACATGACGGAGGTCGTGAGACGCTGCCCCCACCATGAGCGCTGCTCCGATGGTGATGGTAAGCCCTCAACACCGCCTGTGGGGTTAGGACTGG	GTTCTCTCTCCTCTCTTCCAGTACTCTCCTCCCCTCAATAAGCTATTCTGCCAGCTGGCGAAGACGTGCCCTGTGCAGTTGTGGGTCAGCGCCACACCTCCAGCTGGGAGCCGTGTCCGCCCCATGGCCATCTACAAGAAGTCACAGCACATGACGGAGGTCGTGAGACGCTGCCCCCACCATGAGCGCTGCTCCGATGGTGATGGTAAGCCCTCAACACCGCCTGTGGGGTTAGGACTGG	GTTCTCTCTCCTCTCTTCCAGTACTCTCCTCCCCTCAATAAGCTATTCTGCCAGCTGGCGAAGACGTGCCCTGTGCAGTTGTGGGTCAGCGCCACACCTCCAGCTGGGAGCCGTGTCCGC	CCATGGCCATCTACAAGAAGTCACAGCACATGACGGAGGTCGTGAGACGCTGCCCCCACCATGAGCGCTGCTCCGATGGTGATGGTAAGCCCTCAACACCGCCTGTGGGGTTAGGACTGG	G	C	119	116	CGG	-	GACTTCTTGTAGATGGCCATGGCGCGGACA	GCTTGTAGATGGCCATGGCG	CACACCTCCAGCTGGGAGCCGTGTCCGCCC	30	CATGGCCATCTAC	13	CACACCTCCAGCTGGGAGCCGTGTCCGCCCCATGGCCATCTAC	1	28	False	True	65.0	0.5384615384615384	0.7333333333333333	0	23.498194804	40.76318933020795	1.0	GTCAGCGCCACACCTCCAGCTGGGAGCCGTGTCCGCGCCATGGCCATCTACAAGAAGTCA	GTCAGCGCCACACCTCCAGCTGGGAGCCGTGTCCGCCCCATGGCCATCTACAAGAAGTCA	reverse-complement	No Error	False
337	Trp53	69479289	69479289	G	C	SNP	AACR-H0000335-M01-V01	11	69479169	69479409	GTTCTCTCTCCTCTCTTCCAGTACTCTCCTCCCCTCAATAAGCTATTCTGCCAGCTGGCGAAGACGTGCCCTGTGCAGTTGTGGGTCAGCGCCACACCTCCAGCTGGGAGCCGTGTCCGCGCCATGGCCATCTACAAGAAGTCACAGCACATGACGGAGGTCGTGAGACGCTGCCCCCACCATGAGCGCTGCTCCGATGGTGATGGTAAGCCCTCAACACCGCCTGTGGGGTTAGGACTGG	GTTCTCTCTCCTCTCTTCCAGTACTCTCCTCCCCTCAATAAGCTATTCTGCCAGCTGGCGAAGACGTGCCCTGTGCAGTTGTGGGTCAGCGCCACACCTCCAGCTGGGAGCCGTGTCCGCCCCATGGCCATCTACAAGAAGTCACAGCACATGACGGAGGTCGTGAGACGCTGCCCCCACCATGAGCGCTGCTCCGATGGTGATGGTAAGCCCTCAACACCGCCTGTGGGGTTAGGACTGG	GTTCTCTCTCCTCTCTTCCAGTACTCTCCTCCCCTCAATAAGCTATTCTGCCAGCTGGCGAAGACGTGCCCTGTGCAGTTGTGGGTCAGCGCCACACCTCCAGCTGGGAGCCGTGTCCGC	CCATGGCCATCTACAAGAAGTCACAGCACATGACGGAGGTCGTGAGACGCTGCCCCCACCATGAGCGCTGCTCCGATGGTGATGGTAAGCCCTCAACACCGCCTGTGGGGTTAGGACTGG	G	C	119	116	CGG	-	GACTTCTTGTAGATGGCCATGGCGCGGACA	GCTTGTAGATGGCCATGGCG	CACACCTCCAGCTGGGAGCCGTGTCCGCCC	30	CATGGCCATC	10	CACACCTCCAGCTGGGAGCCGTGTCCGCCCCATGGCCATC	1	28	False	True	65.0	0.6	0.7333333333333333	0	23.721347508	39.64832736405634	2.0	GTCAGCGCCACACCTCCAGCTGGGAGCCGTGTCCGCGCCATGGCCATCTACAAGAAGTCA	GTCAGCGCCACACCTCCAGCTGGGAGCCGTGTCCGCCCCATGGCCATCTACAAGAAGTCA	reverse-complement	No Error	False
337	Trp53	69479289	69479289	G	C	SNP	AACR-H0000335-M01-V01	11	69479169	69479409	GTTCTCTCTCCTCTCTTCCAGTACTCTCCTCCCCTCAATAAGCTATTCTGCCAGCTGGCGAAGACGTGCCCTGTGCAGTTGTGGGTCAGCGCCACACCTCCAGCTGGGAGCCGTGTCCGCGCCATGGCCATCTACAAGAAGTCACAGCACATGACGGAGGTCGTGAGACGCTGCCCCCACCATGAGCGCTGCTCCGATGGTGATGGTAAGCCCTCAACACCGCCTGTGGGGTTAGGACTGG	GTTCTCTCTCCTCTCTTCCAGTACTCTCCTCCCCTCAATAAGCTATTCTGCCAGCTGGCGAAGACGTGCCCTGTGCAGTTGTGGGTCAGCGCCACACCTCCAGCTGGGAGCCGTGTCCGCCCCATGGCCATCTACAAGAAGTCACAGCACATGACGGAGGTCGTGAGACGCTGCCCCCACCATGAGCGCTGCTCCGATGGTGATGGTAAGCCCTCAACACCGCCTGTGGGGTTAGGACTGG	GTTCTCTCTCCTCTCTTCCAGTACTCTCCTCCCCTCAATAAGCTATTCTGCCAGCTGGCGAAGACGTGCCCTGTGCAGTTGTGGGTCAGCGCCACACCTCCAGCTGGGAGCCGTGTCCGC	CCATGGCCATCTACAAGAAGTCACAGCACATGACGGAGGTCGTGAGACGCTGCCCCCACCATGAGCGCTGCTCCGATGGTGATGGTAAGCCCTCAACACCGCCTGTGGGGTTAGGACTGG	G	C	119	116	CGG	-	GACTTCTTGTAGATGGCCATGGCGCGGACA	GCTTGTAGATGGCCATGGCG	CACACCTCCAGCTGGGAGCCGTGTCCGCCC	30	CATGGCCA	8	CACACCTCCAGCTGGGAGCCGTGTCCGCCCCATGGCCA	1	28	False	True	65.0	0.625	0.7333333333333333	0	23.729335794	37.06641897372565	3.0	GTCAGCGCCACACCTCCAGCTGGGAGCCGTGTCCGCGCCATGGCCATCTACAAGAAGTCA	GTCAGCGCCACACCTCCAGCTGGGAGCCGTGTCCGCCCCATGGCCATCTACAAGAAGTCA	reverse-complement	No Error	False
337	Trp53	69479289	69479289	G	C	SNP	AACR-H0000335-M01-V01	11	69479169	69479409	GTTCTCTCTCCTCTCTTCCAGTACTCTCCTCCCCTCAATAAGCTATTCTGCCAGCTGGCGAAGACGTGCCCTGTGCAGTTGTGGGTCAGCGCCACACCTCCAGCTGGGAGCCGTGTCCGCGCCATGGCCATCTACAAGAAGTCACAGCACATGACGGAGGTCGTGAGACGCTGCCCCCACCATGAGCGCTGCTCCGATGGTGATGGTAAGCCCTCAACACCGCCTGTGGGGTTAGGACTGG	GTTCTCTCTCCTCTCTTCCAGTACTCTCCTCCCCTCAATAAGCTATTCTGCCAGCTGGCGAAGACGTGCCCTGTGCAGTTGTGGGTCAGCGCCACACCTCCAGCTGGGAGCCGTGTCCGCCCCATGGCCATCTACAAGAAGTCACAGCACATGACGGAGGTCGTGAGACGCTGCCCCCACCATGAGCGCTGCTCCGATGGTGATGGTAAGCCCTCAACACCGCCTGTGGGGTTAGGACTGG	GTTCTCTCTCCTCTCTTCCAGTACTCTCCTCCCCTCAATAAGCTATTCTGCCAGCTGGCGAAGACGTGCCCTGTGCAGTTGTGGGTCAGCGCCACACCTCCAGCTGGGAGCCGTGTCCGC	CCATGGCCATCTACAAGAAGTCACAGCACATGACGGAGGTCGTGAGACGCTGCCCCCACCATGAGCGCTGCTCCGATGGTGATGGTAAGCCCTCAACACCGCCTGTGGGGTTAGGACTGG	G	C	119	116	CGG	-	GACTTCTTGTAGATGGCCATGGCGCGGACA	GCTTGTAGATGGCCATGGCG	CTCCAGCTGGGAGCCGTGTCCGCCC	25	CATGGCCATCTAC	13	CTCCAGCTGGGAGCCGTGTCCGCCCCATGGCCATCTAC	1	23	False	True	65.0	0.5384615384615384	0.76	0	23.5182821956	36.59670431357171	4.0	GTCAGCGCCACACCTCCAGCTGGGAGCCGTGTCCGCGCCATGGCCATCTACAAGAAGTCA	GTCAGCGCCACACCTCCAGCTGGGAGCCGTGTCCGCCCCATGGCCATCTACAAGAAGTCA	reverse-complement	No Error	False
337	Trp53	69479289	69479289	G	C	SNP	AACR-H0000335-M01-V01	11	69479169	69479409	GTTCTCTCTCCTCTCTTCCAGTACTCTCCTCCCCTCAATAAGCTATTCTGCCAGCTGGCGAAGACGTGCCCTGTGCAGTTGTGGGTCAGCGCCACACCTCCAGCTGGGAGCCGTGTCCGCGCCATGGCCATCTACAAGAAGTCACAGCACATGACGGAGGTCGTGAGACGCTGCCCCCACCATGAGCGCTGCTCCGATGGTGATGGTAAGCCCTCAACACCGCCTGTGGGGTTAGGACTGG	GTTCTCTCTCCTCTCTTCCAGTACTCTCCTCCCCTCAATAAGCTATTCTGCCAGCTGGCGAAGACGTGCCCTGTGCAGTTGTGGGTCAGCGCCACACCTCCAGCTGGGAGCCGTGTCCGCCCCATGGCCATCTACAAGAAGTCACAGCACATGACGGAGGTCGTGAGACGCTGCCCCCACCATGAGCGCTGCTCCGATGGTGATGGTAAGCCCTCAACACCGCCTGTGGGGTTAGGACTGG	GTTCTCTCTCCTCTCTTCCAGTACTCTCCTCCCCTCAATAAGCTATTCTGCCAGCTGGCGAAGACGTGCCCTGTGCAGTTGTGGGTCAGCGCCACACCTCCAGCTGGGAGCCGTGTCCGC	CCATGGCCATCTACAAGAAGTCACAGCACATGACGGAGGTCGTGAGACGCTGCCCCCACCATGAGCGCTGCTCCGATGGTGATGGTAAGCCCTCAACACCGCCTGTGGGGTTAGGACTGG	G	C	119	116	CGG	-	GACTTCTTGTAGATGGCCATGGCGCGGACA	GCTTGTAGATGGCCATGGCG	CACACCTCCAGCTGGGAGCCGTGTCCGCCC	30	CATGGCCATCTACAA	15	CACACCTCCAGCTGGGAGCCGTGTCCGCCCCATGGCCATCTACAA	1	28	False	True	65.0	0.4666666666666667	0.7333333333333333	0	23.079128382666667	35.987545718085514	5.0	GTCAGCGCCACACCTCCAGCTGGGAGCCGTGTCCGCGCCATGGCCATCTACAAGAAGTCA	GTCAGCGCCACACCTCCAGCTGGGAGCCGTGTCCGCCCCATGGCCATCTACAAGAAGTCA	reverse-complement	No Error	False
338	Jak3	72139786	72139786	T	G	SNP	AACR-H0000336-M01-V01	8	72139666	72139906	CCTCCTGACCTCTAGCCCCTATCCTGACCCCAGCCCTTCCTCCTGACCTCCAGATCATCTCCTGACCTCAGTCCTCCCTCCGGAATCCCAGCCCTTCCTCCTCATCTCCAGATCCCTTCTTGACCCCAGCCCTTCCCCTGACCCCCAGCCCTTCCTCATGACGTCAGCCCCCTTCCTGACCCTAACAGTCCTGCCCTAACTTGCTCCTCTCCCACAGGAGTTCCTGAGCATGATGGGGCCT	CCTCCTGACCTCTAGCCCCTATCCTGACCCCAGCCCTTCCTCCTGACCTCCAGATCATCTCCTGACCTCAGTCCTCCCTCCGGAATCCCAGCCCTTCCTCCTCATCTCCAGATCCCTTCTGGACCCCAGCCCTTCCCCTGACCCCCAGCCCTTCCTCATGACGTCAGCCCCCTTCCTGACCCTAACAGTCCTGCCCTAACTTGCTCCTCTCCCACAGGAGTTCCTGAGCATGATGGGGCCT	CCTCCTGACCTCTAGCCCCTATCCTGACCCCAGCCCTTCCTCCTGACCTCCAGATCATCTCCTGACCTCAGTCCTCCCTCCGGAATCCCAGCCCTTCCTCCTCATCTCCAGATCCCTTCT	GACCCCAGCCCTTCCCCTGACCCCCAGCCCTTCCTCATGACGTCAGCCCCCTTCCTGACCCTAACAGTCCTGCCCTAACTTGCTCCTCTCCCACAGGAGTTCCTGAGCATGATGGGGCCT	T	G	132	129	GGG	-	AGGAAGGGCTGGGGGTCAGGGGAAGGGCTG	GGGGCTGGGGGTCAGGGGAA	GATCCCTTCTGGACCCCAGCCCTTC	25	CCCTGACCCCCAGCC	15	GATCCCTTCTGGACCCCAGCCCTTCCCCTGACCCCCAGCC	14	10	False	False	50.0	0.8	0.64	0	19.3782280104	12.988595325022	1.0	CTCCTCATCTCCAGATCCCTTCTTGACCCCAGCCCTTCCCCTGACCCCCAGCCCTTCCTC	CTCCTCATCTCCAGATCCCTTCTGGACCCCAGCCCTTCCCCTGACCCCCAGCCCTTCCTC	reverse-complement	No Error	False
338	Jak3	72139786	72139786	T	G	SNP	AACR-H0000336-M01-V01	8	72139666	72139906	CCTCCTGACCTCTAGCCCCTATCCTGACCCCAGCCCTTCCTCCTGACCTCCAGATCATCTCCTGACCTCAGTCCTCCCTCCGGAATCCCAGCCCTTCCTCCTCATCTCCAGATCCCTTCTTGACCCCAGCCCTTCCCCTGACCCCCAGCCCTTCCTCATGACGTCAGCCCCCTTCCTGACCCTAACAGTCCTGCCCTAACTTGCTCCTCTCCCACAGGAGTTCCTGAGCATGATGGGGCCT	CCTCCTGACCTCTAGCCCCTATCCTGACCCCAGCCCTTCCTCCTGACCTCCAGATCATCTCCTGACCTCAGTCCTCCCTCCGGAATCCCAGCCCTTCCTCCTCATCTCCAGATCCCTTCTGGACCCCAGCCCTTCCCCTGACCCCCAGCCCTTCCTCATGACGTCAGCCCCCTTCCTGACCCTAACAGTCCTGCCCTAACTTGCTCCTCTCCCACAGGAGTTCCTGAGCATGATGGGGCCT	CCTCCTGACCTCTAGCCCCTATCCTGACCCCAGCCCTTCCTCCTGACCTCCAGATCATCTCCTGACCTCAGTCCTCCCTCCGGAATCCCAGCCCTTCCTCCTCATCTCCAGATCCCTTCT	GACCCCAGCCCTTCCCCTGACCCCCAGCCCTTCCTCATGACGTCAGCCCCCTTCCTGACCCTAACAGTCCTGCCCTAACTTGCTCCTCTCCCACAGGAGTTCCTGAGCATGATGGGGCCT	T	G	132	129	GGG	-	AGGAAGGGCTGGGGGTCAGGGGAAGGGCTG	GGGGCTGGGGGTCAGGGGAA	GATCCCTTCTGGACCCCAGCCCTTC	25	CCCTGACCCCCAG	13	GATCCCTTCTGGACCCCAGCCCTTCCCCTGACCCCCAG	14	10	False	False	50.0	0.7692307692307693	0.64	0	18.8963012584	12.468617259641624	2.0	CTCCTCATCTCCAGATCCCTTCTTGACCCCAGCCCTTCCCCTGACCCCCAGCCCTTCCTC	CTCCTCATCTCCAGATCCCTTCTGGACCCCAGCCCTTCCCCTGACCCCCAGCCCTTCCTC	reverse-complement	No Error	False
338	Jak3	72139786	72139786	T	G	SNP	AACR-H0000336-M01-V01	8	72139666	72139906	CCTCCTGACCTCTAGCCCCTATCCTGACCCCAGCCCTTCCTCCTGACCTCCAGATCATCTCCTGACCTCAGTCCTCCCTCCGGAATCCCAGCCCTTCCTCCTCATCTCCAGATCCCTTCTTGACCCCAGCCCTTCCCCTGACCCCCAGCCCTTCCTCATGACGTCAGCCCCCTTCCTGACCCTAACAGTCCTGCCCTAACTTGCTCCTCTCCCACAGGAGTTCCTGAGCATGATGGGGCCT	CCTCCTGACCTCTAGCCCCTATCCTGACCCCAGCCCTTCCTCCTGACCTCCAGATCATCTCCTGACCTCAGTCCTCCCTCCGGAATCCCAGCCCTTCCTCCTCATCTCCAGATCCCTTCTGGACCCCAGCCCTTCCCCTGACCCCCAGCCCTTCCTCATGACGTCAGCCCCCTTCCTGACCCTAACAGTCCTGCCCTAACTTGCTCCTCTCCCACAGGAGTTCCTGAGCATGATGGGGCCT	CCTCCTGACCTCTAGCCCCTATCCTGACCCCAGCCCTTCCTCCTGACCTCCAGATCATCTCCTGACCTCAGTCCTCCCTCCGGAATCCCAGCCCTTCCTCCTCATCTCCAGATCCCTTCT	GACCCCAGCCCTTCCCCTGACCCCCAGCCCTTCCTCATGACGTCAGCCCCCTTCCTGACCCTAACAGTCCTGCCCTAACTTGCTCCTCTCCCACAGGAGTTCCTGAGCATGATGGGGCCT	T	G	132	129	GGG	-	AGGAAGGGCTGGGGGTCAGGGGAAGGGCTG	GGGGCTGGGGGTCAGGGGAA	GATCCCTTCTGGACCCCAGCCCTTC	25	CCCTGACCCC	10	GATCCCTTCTGGACCCCAGCCCTTCCCCTGACCCC	14	10	False	False	50.0	0.8	0.64	0	18.8491560104	12.138041711419294	3.0	CTCCTCATCTCCAGATCCCTTCTTGACCCCAGCCCTTCCCCTGACCCCCAGCCCTTCCTC	CTCCTCATCTCCAGATCCCTTCTGGACCCCAGCCCTTCCCCTGACCCCCAGCCCTTCCTC	reverse-complement	No Error	False
338	Jak3	72139786	72139786	T	G	SNP	AACR-H0000336-M01-V01	8	72139666	72139906	CCTCCTGACCTCTAGCCCCTATCCTGACCCCAGCCCTTCCTCCTGACCTCCAGATCATCTCCTGACCTCAGTCCTCCCTCCGGAATCCCAGCCCTTCCTCCTCATCTCCAGATCCCTTCTTGACCCCAGCCCTTCCCCTGACCCCCAGCCCTTCCTCATGACGTCAGCCCCCTTCCTGACCCTAACAGTCCTGCCCTAACTTGCTCCTCTCCCACAGGAGTTCCTGAGCATGATGGGGCCT	CCTCCTGACCTCTAGCCCCTATCCTGACCCCAGCCCTTCCTCCTGACCTCCAGATCATCTCCTGACCTCAGTCCTCCCTCCGGAATCCCAGCCCTTCCTCCTCATCTCCAGATCCCTTCTGGACCCCAGCCCTTCCCCTGACCCCCAGCCCTTCCTCATGACGTCAGCCCCCTTCCTGACCCTAACAGTCCTGCCCTAACTTGCTCCTCTCCCACAGGAGTTCCTGAGCATGATGGGGCCT	CCTCCTGACCTCTAGCCCCTATCCTGACCCCAGCCCTTCCTCCTGACCTCCAGATCATCTCCTGACCTCAGTCCTCCCTCCGGAATCCCAGCCCTTCCTCCTCATCTCCAGATCCCTTCT	GACCCCAGCCCTTCCCCTGACCCCCAGCCCTTCCTCATGACGTCAGCCCCCTTCCTGACCCTAACAGTCCTGCCCTAACTTGCTCCTCTCCCACAGGAGTTCCTGAGCATGATGGGGCCT	T	G	132	129	GGG	-	AGGAAGGGCTGGGGGTCAGGGGAAGGGCTG	GGGGCTGGGGGTCAGGGGAA	GATCCCTTCTGGACCCCAGCCCTTC	25	CCCTGACC	8	GATCCCTTCTGGACCCCAGCCCTTCCCCTGACC	14	10	False	False	50.0	0.75	0.64	0	18.1982930384	12.138041711419294	4.0	CTCCTCATCTCCAGATCCCTTCTTGACCCCAGCCCTTCCCCTGACCCCCAGCCCTTCCTC	CTCCTCATCTCCAGATCCCTTCTGGACCCCAGCCCTTCCCCTGACCCCCAGCCCTTCCTC	reverse-complement	No Error	False
338	Jak3	72139786	72139786	T	G	SNP	AACR-H0000336-M01-V01	8	72139666	72139906	CCTCCTGACCTCTAGCCCCTATCCTGACCCCAGCCCTTCCTCCTGACCTCCAGATCATCTCCTGACCTCAGTCCTCCCTCCGGAATCCCAGCCCTTCCTCCTCATCTCCAGATCCCTTCTTGACCCCAGCCCTTCCCCTGACCCCCAGCCCTTCCTCATGACGTCAGCCCCCTTCCTGACCCTAACAGTCCTGCCCTAACTTGCTCCTCTCCCACAGGAGTTCCTGAGCATGATGGGGCCT	CCTCCTGACCTCTAGCCCCTATCCTGACCCCAGCCCTTCCTCCTGACCTCCAGATCATCTCCTGACCTCAGTCCTCCCTCCGGAATCCCAGCCCTTCCTCCTCATCTCCAGATCCCTTCTGGACCCCAGCCCTTCCCCTGACCCCCAGCCCTTCCTCATGACGTCAGCCCCCTTCCTGACCCTAACAGTCCTGCCCTAACTTGCTCCTCTCCCACAGGAGTTCCTGAGCATGATGGGGCCT	CCTCCTGACCTCTAGCCCCTATCCTGACCCCAGCCCTTCCTCCTGACCTCCAGATCATCTCCTGACCTCAGTCCTCCCTCCGGAATCCCAGCCCTTCCTCCTCATCTCCAGATCCCTTCT	GACCCCAGCCCTTCCCCTGACCCCCAGCCCTTCCTCATGACGTCAGCCCCCTTCCTGACCCTAACAGTCCTGCCCTAACTTGCTCCTCTCCCACAGGAGTTCCTGAGCATGATGGGGCCT	T	G	132	129	GGG	-	AGGAAGGGCTGGGGGTCAGGGGAAGGGCTG	GGGGCTGGGGGTCAGGGGAA	CTCCAGATCCCTTCTGGACCCCAGCCCTTC	30	CCCTGACC	8	CTCCAGATCCCTTCTGGACCCCAGCCCTTCCCCTGACC	14	15	False	False	50.0	0.75	0.6333333333333333	0	18.304370903	8.34849348642217	5.0	CTCCTCATCTCCAGATCCCTTCTTGACCCCAGCCCTTCCCCTGACCCCCAGCCCTTCCTC	CTCCTCATCTCCAGATCCCTTCTGGACCCCAGCCCTTCCCCTGACCCCCAGCCCTTCCTC	reverse-complement	No Error	False
339	Trp53	69480415	69480415	C	T	SNP	AACR-H0000337-M01-V01	11	69480295	69480535	TGACAAGAGGGGTTGGGAACAGGTGGGGGCCTAGTTTACACACAGTCAGGATGGGGCCCAGCTTTCTTACTGCCTTGTGCTGGTCCTTTTCTTGTCCCGGATAGTGGGAACCTTCTGGGACGGGACAGCTTTGAGGTTCGTGTTTGTGCCTGCCCTGGGAGAGACCGCCGTACAGAAGAAGAAAATTTCCGCAAAAAGGAAGTCCTTTGCCCTGAACTGCCCCCAGGGAGCGCAAAGAGAG	TGACAAGAGGGGTTGGGAACAGGTGGGGGCCTAGTTTACACACAGTCAGGATGGGGCCCAGCTTTCTTACTGCCTTGTGCTGGTCCTTTTCTTGTCCCGGATAGTGGGAACCTTCTGGGATGGGACAGCTTTGAGGTTCGTGTTTGTGCCTGCCCTGGGAGAGACCGCCGTACAGAAGAAGAAAATTTCCGCAAAAAGGAAGTCCTTTGCCCTGAACTGCCCCCAGGGAGCGCAAAGAGAG	TGACAAGAGGGGTTGGGAACAGGTGGGGGCCTAGTTTACACACAGTCAGGATGGGGCCCAGCTTTCTTACTGCCTTGTGCTGGTCCTTTTCTTGTCCCGGATAGTGGGAACCTTCTGGGA	GGGACAGCTTTGAGGTTCGTGTTTGTGCCTGCCCTGGGAGAGACCGCCGTACAGAAGAAGAAAATTTCCGCAAAAAGGAAGTCCTTTGCCCTGAACTGCCCCCAGGGAGCGCAAAGAGAG	C	T	117	120	GGA	+	GTCCCGGATAGTGGGAACCTTCTGGGACGG	GGGATAGTGGGAACCTTCTG	GCTGTCCCATCCCAG	15	AAGGTTCCCACTATC	15	GCTGTCCCATCCCAGAAGGTTCCCACTATC	6	8	False	False	58.0	0.4666666666666667	0.6666666666666666	0	17.985191438666664	22.805986294489827	1.0	CAGGCACAAACACGAACCTCAAAGCTGTCCCGTCCCAGAAGGTTCCCACTATCCGGGACA	CAGGCACAAACACGAACCTCAAAGCTGTCCCATCCCAGAAGGTTCCCACTATCCGGGACA	reverse-complement	No Error	False
339	Trp53	69480415	69480415	C	T	SNP	AACR-H0000337-M01-V01	11	69480295	69480535	TGACAAGAGGGGTTGGGAACAGGTGGGGGCCTAGTTTACACACAGTCAGGATGGGGCCCAGCTTTCTTACTGCCTTGTGCTGGTCCTTTTCTTGTCCCGGATAGTGGGAACCTTCTGGGACGGGACAGCTTTGAGGTTCGTGTTTGTGCCTGCCCTGGGAGAGACCGCCGTACAGAAGAAGAAAATTTCCGCAAAAAGGAAGTCCTTTGCCCTGAACTGCCCCCAGGGAGCGCAAAGAGAG	TGACAAGAGGGGTTGGGAACAGGTGGGGGCCTAGTTTACACACAGTCAGGATGGGGCCCAGCTTTCTTACTGCCTTGTGCTGGTCCTTTTCTTGTCCCGGATAGTGGGAACCTTCTGGGATGGGACAGCTTTGAGGTTCGTGTTTGTGCCTGCCCTGGGAGAGACCGCCGTACAGAAGAAGAAAATTTCCGCAAAAAGGAAGTCCTTTGCCCTGAACTGCCCCCAGGGAGCGCAAAGAGAG	TGACAAGAGGGGTTGGGAACAGGTGGGGGCCTAGTTTACACACAGTCAGGATGGGGCCCAGCTTTCTTACTGCCTTGTGCTGGTCCTTTTCTTGTCCCGGATAGTGGGAACCTTCTGGGA	GGGACAGCTTTGAGGTTCGTGTTTGTGCCTGCCCTGGGAGAGACCGCCGTACAGAAGAAGAAAATTTCCGCAAAAAGGAAGTCCTTTGCCCTGAACTGCCCCCAGGGAGCGCAAAGAGAG	C	T	122	125	GGA	+	GGATAGTGGGAACCTTCTGGGACGGGACAG	GGTGGGAACCTTCTGGGACG	CCCAT	5	CCCAGAAGGTTCC	13	CCCATCCCAGAAGGTTCC	1	3	True	True	59.0	0.6153846153846154	0.6	0	23.308915276	21.118492981571663	2.0	CAGGGCAGGCACAAACACGAACCTCAAAGCTGTCCCGTCCCAGAAGGTTCCCACTATCCG	CAGGGCAGGCACAAACACGAACCTCAAAGCTGTCCCATCCCAGAAGGTTCCCACTATCCG	reverse-complement	No Error	False
339	Trp53	69480415	69480415	C	T	SNP	AACR-H0000337-M01-V01	11	69480295	69480535	TGACAAGAGGGGTTGGGAACAGGTGGGGGCCTAGTTTACACACAGTCAGGATGGGGCCCAGCTTTCTTACTGCCTTGTGCTGGTCCTTTTCTTGTCCCGGATAGTGGGAACCTTCTGGGACGGGACAGCTTTGAGGTTCGTGTTTGTGCCTGCCCTGGGAGAGACCGCCGTACAGAAGAAGAAAATTTCCGCAAAAAGGAAGTCCTTTGCCCTGAACTGCCCCCAGGGAGCGCAAAGAGAG	TGACAAGAGGGGTTGGGAACAGGTGGGGGCCTAGTTTACACACAGTCAGGATGGGGCCCAGCTTTCTTACTGCCTTGTGCTGGTCCTTTTCTTGTCCCGGATAGTGGGAACCTTCTGGGATGGGACAGCTTTGAGGTTCGTGTTTGTGCCTGCCCTGGGAGAGACCGCCGTACAGAAGAAGAAAATTTCCGCAAAAAGGAAGTCCTTTGCCCTGAACTGCCCCCAGGGAGCGCAAAGAGAG	TGACAAGAGGGGTTGGGAACAGGTGGGGGCCTAGTTTACACACAGTCAGGATGGGGCCCAGCTTTCTTACTGCCTTGTGCTGGTCCTTTTCTTGTCCCGGATAGTGGGAACCTTCTGGGA	GGGACAGCTTTGAGGTTCGTGTTTGTGCCTGCCCTGGGAGAGACCGCCGTACAGAAGAAGAAAATTTCCGCAAAAAGGAAGTCCTTTGCCCTGAACTGCCCCCAGGGAGCGCAAAGAGAG	C	T	122	125	GGA	+	GGATAGTGGGAACCTTCTGGGACGGGACAG	GGTGGGAACCTTCTGGGACG	CCCAT	5	CCCAGAAG	8	CCCATCCCAGAAG	1	3	True	True	59.0	0.625	0.6	0	22.864311386000004	20.80597849797532	3.0	CAGGGCAGGCACAAACACGAACCTCAAAGCTGTCCCGTCCCAGAAGGTTCCCACTATCCG	CAGGGCAGGCACAAACACGAACCTCAAAGCTGTCCCATCCCAGAAGGTTCCCACTATCCG	reverse-complement	No Error	False
339	Trp53	69480415	69480415	C	T	SNP	AACR-H0000337-M01-V01	11	69480295	69480535	TGACAAGAGGGGTTGGGAACAGGTGGGGGCCTAGTTTACACACAGTCAGGATGGGGCCCAGCTTTCTTACTGCCTTGTGCTGGTCCTTTTCTTGTCCCGGATAGTGGGAACCTTCTGGGACGGGACAGCTTTGAGGTTCGTGTTTGTGCCTGCCCTGGGAGAGACCGCCGTACAGAAGAAGAAAATTTCCGCAAAAAGGAAGTCCTTTGCCCTGAACTGCCCCCAGGGAGCGCAAAGAGAG	TGACAAGAGGGGTTGGGAACAGGTGGGGGCCTAGTTTACACACAGTCAGGATGGGGCCCAGCTTTCTTACTGCCTTGTGCTGGTCCTTTTCTTGTCCCGGATAGTGGGAACCTTCTGGGATGGGACAGCTTTGAGGTTCGTGTTTGTGCCTGCCCTGGGAGAGACCGCCGTACAGAAGAAGAAAATTTCCGCAAAAAGGAAGTCCTTTGCCCTGAACTGCCCCCAGGGAGCGCAAAGAGAG	TGACAAGAGGGGTTGGGAACAGGTGGGGGCCTAGTTTACACACAGTCAGGATGGGGCCCAGCTTTCTTACTGCCTTGTGCTGGTCCTTTTCTTGTCCCGGATAGTGGGAACCTTCTGGGA	GGGACAGCTTTGAGGTTCGTGTTTGTGCCTGCCCTGGGAGAGACCGCCGTACAGAAGAAGAAAATTTCCGCAAAAAGGAAGTCCTTTGCCCTGAACTGCCCCCAGGGAGCGCAAAGAGAG	C	T	122	125	GGA	+	GGATAGTGGGAACCTTCTGGGACGGGACAG	GGTGGGAACCTTCTGGGACG	CCCAT	5	CCCAGAAGGT	10	CCCATCCCAGAAGGT	1	3	True	True	59.0	0.6	0.6	0	22.8563231	20.80597849797532	4.0	CAGGGCAGGCACAAACACGAACCTCAAAGCTGTCCCGTCCCAGAAGGTTCCCACTATCCG	CAGGGCAGGCACAAACACGAACCTCAAAGCTGTCCCATCCCAGAAGGTTCCCACTATCCG	reverse-complement	No Error	False
339	Trp53	69480415	69480415	C	T	SNP	AACR-H0000337-M01-V01	11	69480295	69480535	TGACAAGAGGGGTTGGGAACAGGTGGGGGCCTAGTTTACACACAGTCAGGATGGGGCCCAGCTTTCTTACTGCCTTGTGCTGGTCCTTTTCTTGTCCCGGATAGTGGGAACCTTCTGGGACGGGACAGCTTTGAGGTTCGTGTTTGTGCCTGCCCTGGGAGAGACCGCCGTACAGAAGAAGAAAATTTCCGCAAAAAGGAAGTCCTTTGCCCTGAACTGCCCCCAGGGAGCGCAAAGAGAG	TGACAAGAGGGGTTGGGAACAGGTGGGGGCCTAGTTTACACACAGTCAGGATGGGGCCCAGCTTTCTTACTGCCTTGTGCTGGTCCTTTTCTTGTCCCGGATAGTGGGAACCTTCTGGGATGGGACAGCTTTGAGGTTCGTGTTTGTGCCTGCCCTGGGAGAGACCGCCGTACAGAAGAAGAAAATTTCCGCAAAAAGGAAGTCCTTTGCCCTGAACTGCCCCCAGGGAGCGCAAAGAGAG	TGACAAGAGGGGTTGGGAACAGGTGGGGGCCTAGTTTACACACAGTCAGGATGGGGCCCAGCTTTCTTACTGCCTTGTGCTGGTCCTTTTCTTGTCCCGGATAGTGGGAACCTTCTGGGA	GGGACAGCTTTGAGGTTCGTGTTTGTGCCTGCCCTGGGAGAGACCGCCGTACAGAAGAAGAAAATTTCCGCAAAAAGGAAGTCCTTTGCCCTGAACTGCCCCCAGGGAGCGCAAAGAGAG	C	T	117	120	GGA	+	GTCCCGGATAGTGGGAACCTTCTGGGACGG	GGGATAGTGGGAACCTTCTG	GCTGTCCCATCCCAG	15	AAGGTTCCCACTA	13	GCTGTCCCATCCCAGAAGGTTCCCACTA	6	8	False	False	58.0	0.4615384615384615	0.6666666666666666	0	17.728512979999998	20.76908799909896	5.0	CAGGCACAAACACGAACCTCAAAGCTGTCCCGTCCCAGAAGGTTCCCACTATCCGGGACA	CAGGCACAAACACGAACCTCAAAGCTGTCCCATCCCAGAAGGTTCCCACTATCCGGGACA	reverse-complement	No Error	False
340	Egfr	16810150	16810150	G	A	SNP	AACR-H0000338-M01-V01	11	16810030	16810270	CTCCAGAGCAAACTGATAAGCGTTTTTTCCTCCATTAGACCATCCAGGAGGTGGCCGGCTATGTCCTCATTGCCCTCAACACCGTGGAGAGAATCCCTTTGGAGAACCTGCAGATCATCAGGGGAAATGCTCTTTATGAAAACACCTATGCCTTAGCCATCCTGTCCAACTATGGGACAAACAGAACTGGGCTTAGGGAACTGCCCATGCGGAACTTACAGGGTAAGAGGCAAAGAAGCAT	CTCCAGAGCAAACTGATAAGCGTTTTTTCCTCCATTAGACCATCCAGGAGGTGGCCGGCTATGTCCTCATTGCCCTCAACACCGTGGAGAGAATCCCTTTGGAGAACCTGCAGATCATCAAGGGAAATGCTCTTTATGAAAACACCTATGCCTTAGCCATCCTGTCCAACTATGGGACAAACAGAACTGGGCTTAGGGAACTGCCCATGCGGAACTTACAGGGTAAGAGGCAAAGAAGCAT	CTCCAGAGCAAACTGATAAGCGTTTTTTCCTCCATTAGACCATCCAGGAGGTGGCCGGCTATGTCCTCATTGCCCTCAACACCGTGGAGAGAATCCCTTTGGAGAACCTGCAGATCATCA	GGGAAATGCTCTTTATGAAAACACCTATGCCTTAGCCATCCTGTCCAACTATGGGACAAACAGAACTGGGCTTAGGGAACTGCCCATGCGGAACTTACAGGGTAAGAGGCAAAGAAGCAT	G	A	100	103	GGA	+	CAACACCGTGGAGAGAATCCCTTTGGAGAA	GCCGTGGAGAGAATCCCTTT	CTTGATGATCTGCAGGTTCTCCAAA	25	GGGATTCTCTCCACG	15	CTTGATGATCTGCAGGTTCTCCAAAGGGATTCTCTCCACG	23	1	False	False	49.0	0.6	0.44	0	15.6464744004	9.700526037180213	1.0	AAAGAGCATTTCCCCTGATGATCTGCAGGTTCTCCAAAGGGATTCTCTCCACGGTGTTGA	AAAGAGCATTTCCCTTGATGATCTGCAGGTTCTCCAAAGGGATTCTCTCCACGGTGTTGA	reverse-complement	No Error	False
340	Egfr	16810150	16810150	G	A	SNP	AACR-H0000338-M01-V01	11	16810030	16810270	CTCCAGAGCAAACTGATAAGCGTTTTTTCCTCCATTAGACCATCCAGGAGGTGGCCGGCTATGTCCTCATTGCCCTCAACACCGTGGAGAGAATCCCTTTGGAGAACCTGCAGATCATCAGGGGAAATGCTCTTTATGAAAACACCTATGCCTTAGCCATCCTGTCCAACTATGGGACAAACAGAACTGGGCTTAGGGAACTGCCCATGCGGAACTTACAGGGTAAGAGGCAAAGAAGCAT	CTCCAGAGCAAACTGATAAGCGTTTTTTCCTCCATTAGACCATCCAGGAGGTGGCCGGCTATGTCCTCATTGCCCTCAACACCGTGGAGAGAATCCCTTTGGAGAACCTGCAGATCATCAAGGGAAATGCTCTTTATGAAAACACCTATGCCTTAGCCATCCTGTCCAACTATGGGACAAACAGAACTGGGCTTAGGGAACTGCCCATGCGGAACTTACAGGGTAAGAGGCAAAGAAGCAT	CTCCAGAGCAAACTGATAAGCGTTTTTTCCTCCATTAGACCATCCAGGAGGTGGCCGGCTATGTCCTCATTGCCCTCAACACCGTGGAGAGAATCCCTTTGGAGAACCTGCAGATCATCA	GGGAAATGCTCTTTATGAAAACACCTATGCCTTAGCCATCCTGTCCAACTATGGGACAAACAGAACTGGGCTTAGGGAACTGCCCATGCGGAACTTACAGGGTAAGAGGCAAAGAAGCAT	G	A	100	103	GGA	+	CAACACCGTGGAGAGAATCCCTTTGGAGAA	GCCGTGGAGAGAATCCCTTT	TTTCCCTTGATGATCTGCAGGTTCTCCAAA	30	GGGATTCTCTCCACG	15	TTTCCCTTGATGATCTGCAGGTTCTCCAAAGGGATTCTCTCCACG	23	6	False	False	49.0	0.6	0.4333333333333333	0	15.752552265	9.47923579576788	2.0	AAAGAGCATTTCCCCTGATGATCTGCAGGTTCTCCAAAGGGATTCTCTCCACGGTGTTGA	AAAGAGCATTTCCCTTGATGATCTGCAGGTTCTCCAAAGGGATTCTCTCCACGGTGTTGA	reverse-complement	No Error	False
340	Egfr	16810150	16810150	G	A	SNP	AACR-H0000338-M01-V01	11	16810030	16810270	CTCCAGAGCAAACTGATAAGCGTTTTTTCCTCCATTAGACCATCCAGGAGGTGGCCGGCTATGTCCTCATTGCCCTCAACACCGTGGAGAGAATCCCTTTGGAGAACCTGCAGATCATCAGGGGAAATGCTCTTTATGAAAACACCTATGCCTTAGCCATCCTGTCCAACTATGGGACAAACAGAACTGGGCTTAGGGAACTGCCCATGCGGAACTTACAGGGTAAGAGGCAAAGAAGCAT	CTCCAGAGCAAACTGATAAGCGTTTTTTCCTCCATTAGACCATCCAGGAGGTGGCCGGCTATGTCCTCATTGCCCTCAACACCGTGGAGAGAATCCCTTTGGAGAACCTGCAGATCATCAAGGGAAATGCTCTTTATGAAAACACCTATGCCTTAGCCATCCTGTCCAACTATGGGACAAACAGAACTGGGCTTAGGGAACTGCCCATGCGGAACTTACAGGGTAAGAGGCAAAGAAGCAT	CTCCAGAGCAAACTGATAAGCGTTTTTTCCTCCATTAGACCATCCAGGAGGTGGCCGGCTATGTCCTCATTGCCCTCAACACCGTGGAGAGAATCCCTTTGGAGAACCTGCAGATCATCA	GGGAAATGCTCTTTATGAAAACACCTATGCCTTAGCCATCCTGTCCAACTATGGGACAAACAGAACTGGGCTTAGGGAACTGCCCATGCGGAACTTACAGGGTAAGAGGCAAAGAAGCAT	G	A	100	103	GGA	+	CAACACCGTGGAGAGAATCCCTTTGGAGAA	GCCGTGGAGAGAATCCCTTT	CTTGATGATCTGCAGGTTCTCCAAA	25	GGGATTCTCTCCA	13	CTTGATGATCTGCAGGTTCTCCAAAGGGATTCTCTCCA	23	1	False	False	49.0	0.5384615384615384	0.44	0	14.8942496964	9.234312712853797	3.0	AAAGAGCATTTCCCCTGATGATCTGCAGGTTCTCCAAAGGGATTCTCTCCACGGTGTTGA	AAAGAGCATTTCCCTTGATGATCTGCAGGTTCTCCAAAGGGATTCTCTCCACGGTGTTGA	reverse-complement	No Error	False
340	Egfr	16810150	16810150	G	A	SNP	AACR-H0000338-M01-V01	11	16810030	16810270	CTCCAGAGCAAACTGATAAGCGTTTTTTCCTCCATTAGACCATCCAGGAGGTGGCCGGCTATGTCCTCATTGCCCTCAACACCGTGGAGAGAATCCCTTTGGAGAACCTGCAGATCATCAGGGGAAATGCTCTTTATGAAAACACCTATGCCTTAGCCATCCTGTCCAACTATGGGACAAACAGAACTGGGCTTAGGGAACTGCCCATGCGGAACTTACAGGGTAAGAGGCAAAGAAGCAT	CTCCAGAGCAAACTGATAAGCGTTTTTTCCTCCATTAGACCATCCAGGAGGTGGCCGGCTATGTCCTCATTGCCCTCAACACCGTGGAGAGAATCCCTTTGGAGAACCTGCAGATCATCAAGGGAAATGCTCTTTATGAAAACACCTATGCCTTAGCCATCCTGTCCAACTATGGGACAAACAGAACTGGGCTTAGGGAACTGCCCATGCGGAACTTACAGGGTAAGAGGCAAAGAAGCAT	CTCCAGAGCAAACTGATAAGCGTTTTTTCCTCCATTAGACCATCCAGGAGGTGGCCGGCTATGTCCTCATTGCCCTCAACACCGTGGAGAGAATCCCTTTGGAGAACCTGCAGATCATCA	GGGAAATGCTCTTTATGAAAACACCTATGCCTTAGCCATCCTGTCCAACTATGGGACAAACAGAACTGGGCTTAGGGAACTGCCCATGCGGAACTTACAGGGTAAGAGGCAAAGAAGCAT	G	A	120	117	TGA	-	TGTTTTCATAAAGAGCATTTCCCCTGATGA	GTCATAAAGAGCATTTCCCC	CAAGG	5	GAAATGCTCTTTATG	15	CAAGGGAAATGCTCTTTATG	2	2	True	True	59.0	0.3333333333333333	0.6	0	20.97965537933333	9.031022526776413	4.0	GGAGAGAATCCCTTTGGAGAACCTGCAGATCATCAGGGGAAATGCTCTTTATGAAAACAC	GGAGAGAATCCCTTTGGAGAACCTGCAGATCATCAAGGGAAATGCTCTTTATGAAAACAC	reverse-complement	No Error	False
340	Egfr	16810150	16810150	G	A	SNP	AACR-H0000338-M01-V01	11	16810030	16810270	CTCCAGAGCAAACTGATAAGCGTTTTTTCCTCCATTAGACCATCCAGGAGGTGGCCGGCTATGTCCTCATTGCCCTCAACACCGTGGAGAGAATCCCTTTGGAGAACCTGCAGATCATCAGGGGAAATGCTCTTTATGAAAACACCTATGCCTTAGCCATCCTGTCCAACTATGGGACAAACAGAACTGGGCTTAGGGAACTGCCCATGCGGAACTTACAGGGTAAGAGGCAAAGAAGCAT	CTCCAGAGCAAACTGATAAGCGTTTTTTCCTCCATTAGACCATCCAGGAGGTGGCCGGCTATGTCCTCATTGCCCTCAACACCGTGGAGAGAATCCCTTTGGAGAACCTGCAGATCATCAAGGGAAATGCTCTTTATGAAAACACCTATGCCTTAGCCATCCTGTCCAACTATGGGACAAACAGAACTGGGCTTAGGGAACTGCCCATGCGGAACTTACAGGGTAAGAGGCAAAGAAGCAT	CTCCAGAGCAAACTGATAAGCGTTTTTTCCTCCATTAGACCATCCAGGAGGTGGCCGGCTATGTCCTCATTGCCCTCAACACCGTGGAGAGAATCCCTTTGGAGAACCTGCAGATCATCA	GGGAAATGCTCTTTATGAAAACACCTATGCCTTAGCCATCCTGTCCAACTATGGGACAAACAGAACTGGGCTTAGGGAACTGCCCATGCGGAACTTACAGGGTAAGAGGCAAAGAAGCAT	G	A	100	103	GGA	+	CAACACCGTGGAGAGAATCCCTTTGGAGAA	GCCGTGGAGAGAATCCCTTT	TTTCCCTTGATGATCTGCAGGTTCTCCAAA	30	GGGATTCTCTCCA	13	TTTCCCTTGATGATCTGCAGGTTCTCCAAAGGGATTCTCTCCA	23	6	False	False	49.0	0.5384615384615384	0.4333333333333333	0	15.000327561	8.930723122957616	5.0	AAAGAGCATTTCCCCTGATGATCTGCAGGTTCTCCAAAGGGATTCTCTCCACGGTGTTGA	AAAGAGCATTTCCCTTGATGATCTGCAGGTTCTCCAAAGGGATTCTCTCCACGGTGTTGA	reverse-complement	No Error	False
341	Jak3	72139756	72139756	G	C	SNP	AACR-H0000339-M01-V01	8	72139636	72139876	CCTCGGTCCTCCCTCTTGATCTCCAAATCCCCTCCTGACCTCTAGCCCCTATCCTGACCCCAGCCCTTCCTCCTGACCTCCAGATCATCTCCTGACCTCAGTCCTCCCTCCGGAATCCCAGCCCTTCCTCCTCATCTCCAGATCCCTTCTTGACCCCAGCCCTTCCCCTGACCCCCAGCCCTTCCTCATGACGTCAGCCCCCTTCCTGACCCTAACAGTCCTGCCCTAACTTGCTCCTCTC	CCTCGGTCCTCCCTCTTGATCTCCAAATCCCCTCCTGACCTCTAGCCCCTATCCTGACCCCAGCCCTTCCTCCTGACCTCCAGATCATCTCCTGACCTCAGTCCTCCCTCCGGAATCCCACCCCTTCCTCCTCATCTCCAGATCCCTTCTTGACCCCAGCCCTTCCCCTGACCCCCAGCCCTTCCTCATGACGTCAGCCCCCTTCCTGACCCTAACAGTCCTGCCCTAACTTGCTCCTCTC	CCTCGGTCCTCCCTCTTGATCTCCAAATCCCCTCCTGACCTCTAGCCCCTATCCTGACCCCAGCCCTTCCTCCTGACCTCCAGATCATCTCCTGACCTCAGTCCTCCCTCCGGAATCCCA	CCCTTCCTCCTCATCTCCAGATCCCTTCTTGACCCCAGCCCTTCCCCTGACCCCCAGCCCTTCCTCATGACGTCAGCCCCCTTCCTGACCCTAACAGTCCTGCCCTAACTTGCTCCTCTC	G	C	119	116	GGG	-	ATCTGGAGATGAGGAGGAAGGGCTGGGATT	GGAGATGAGGAGGAAGGGCT	CCACC	5	CCTTCCTCCTCAT	13	CCACCCCTTCCTCCTCAT	1	3	True	True	51.0	0.5384615384615384	0.8	0	22.736845918	29.8624564771872	1.0	TCATCTCCTGACCTCAGTCCTCCCTCCGGAATCCCAGCCCTTCCTCCTCATCTCCAGATC	TCATCTCCTGACCTCAGTCCTCCCTCCGGAATCCCACCCCTTCCTCCTCATCTCCAGATC	reverse-complement	No Error	False
341	Jak3	72139756	72139756	G	C	SNP	AACR-H0000339-M01-V01	8	72139636	72139876	CCTCGGTCCTCCCTCTTGATCTCCAAATCCCCTCCTGACCTCTAGCCCCTATCCTGACCCCAGCCCTTCCTCCTGACCTCCAGATCATCTCCTGACCTCAGTCCTCCCTCCGGAATCCCAGCCCTTCCTCCTCATCTCCAGATCCCTTCTTGACCCCAGCCCTTCCCCTGACCCCCAGCCCTTCCTCATGACGTCAGCCCCCTTCCTGACCCTAACAGTCCTGCCCTAACTTGCTCCTCTC	CCTCGGTCCTCCCTCTTGATCTCCAAATCCCCTCCTGACCTCTAGCCCCTATCCTGACCCCAGCCCTTCCTCCTGACCTCCAGATCATCTCCTGACCTCAGTCCTCCCTCCGGAATCCCACCCCTTCCTCCTCATCTCCAGATCCCTTCTTGACCCCAGCCCTTCCCCTGACCCCCAGCCCTTCCTCATGACGTCAGCCCCCTTCCTGACCCTAACAGTCCTGCCCTAACTTGCTCCTCTC	CCTCGGTCCTCCCTCTTGATCTCCAAATCCCCTCCTGACCTCTAGCCCCTATCCTGACCCCAGCCCTTCCTCCTGACCTCCAGATCATCTCCTGACCTCAGTCCTCCCTCCGGAATCCCA	CCCTTCCTCCTCATCTCCAGATCCCTTCTTGACCCCAGCCCTTCCCCTGACCCCCAGCCCTTCCTCATGACGTCAGCCCCCTTCCTGACCCTAACAGTCCTGCCCTAACTTGCTCCTCTC	G	C	118	115	GGA	-	TCTGGAGATGAGGAGGAAGGGCTGGGATTC	GAGATGAGGAGGAAGGGCTG	GGAATCCCAC	10	CCCTTCCTCCTCA	13	GGAATCCCACCCCTTCCTCCTCA	0	9	False	True	59.0	0.6153846153846154	0.6	0	21.934980866	27.4844834130725	2.0	ATCATCTCCTGACCTCAGTCCTCCCTCCGGAATCCCAGCCCTTCCTCCTCATCTCCAGAT	ATCATCTCCTGACCTCAGTCCTCCCTCCGGAATCCCACCCCTTCCTCCTCATCTCCAGAT	reverse-complement	No Error	False
341	Jak3	72139756	72139756	G	C	SNP	AACR-H0000339-M01-V01	8	72139636	72139876	CCTCGGTCCTCCCTCTTGATCTCCAAATCCCCTCCTGACCTCTAGCCCCTATCCTGACCCCAGCCCTTCCTCCTGACCTCCAGATCATCTCCTGACCTCAGTCCTCCCTCCGGAATCCCAGCCCTTCCTCCTCATCTCCAGATCCCTTCTTGACCCCAGCCCTTCCCCTGACCCCCAGCCCTTCCTCATGACGTCAGCCCCCTTCCTGACCCTAACAGTCCTGCCCTAACTTGCTCCTCTC	CCTCGGTCCTCCCTCTTGATCTCCAAATCCCCTCCTGACCTCTAGCCCCTATCCTGACCCCAGCCCTTCCTCCTGACCTCCAGATCATCTCCTGACCTCAGTCCTCCCTCCGGAATCCCACCCCTTCCTCCTCATCTCCAGATCCCTTCTTGACCCCAGCCCTTCCCCTGACCCCCAGCCCTTCCTCATGACGTCAGCCCCCTTCCTGACCCTAACAGTCCTGCCCTAACTTGCTCCTCTC	CCTCGGTCCTCCCTCTTGATCTCCAAATCCCCTCCTGACCTCTAGCCCCTATCCTGACCCCAGCCCTTCCTCCTGACCTCCAGATCATCTCCTGACCTCAGTCCTCCCTCCGGAATCCCA	CCCTTCCTCCTCATCTCCAGATCCCTTCTTGACCCCAGCCCTTCCCCTGACCCCCAGCCCTTCCTCATGACGTCAGCCCCCTTCCTGACCCTAACAGTCCTGCCCTAACTTGCTCCTCTC	G	C	118	115	GGA	-	TCTGGAGATGAGGAGGAAGGGCTGGGATTC	GAGATGAGGAGGAAGGGCTG	GGAATCCCAC	10	CCCTTCCT	8	GGAATCCCACCCCTTCCT	0	9	False	True	59.0	0.625	0.6	0	21.490376976	27.143865318636877	3.0	ATCATCTCCTGACCTCAGTCCTCCCTCCGGAATCCCAGCCCTTCCTCCTCATCTCCAGAT	ATCATCTCCTGACCTCAGTCCTCCCTCCGGAATCCCACCCCTTCCTCCTCATCTCCAGAT	reverse-complement	No Error	False
341	Jak3	72139756	72139756	G	C	SNP	AACR-H0000339-M01-V01	8	72139636	72139876	CCTCGGTCCTCCCTCTTGATCTCCAAATCCCCTCCTGACCTCTAGCCCCTATCCTGACCCCAGCCCTTCCTCCTGACCTCCAGATCATCTCCTGACCTCAGTCCTCCCTCCGGAATCCCAGCCCTTCCTCCTCATCTCCAGATCCCTTCTTGACCCCAGCCCTTCCCCTGACCCCCAGCCCTTCCTCATGACGTCAGCCCCCTTCCTGACCCTAACAGTCCTGCCCTAACTTGCTCCTCTC	CCTCGGTCCTCCCTCTTGATCTCCAAATCCCCTCCTGACCTCTAGCCCCTATCCTGACCCCAGCCCTTCCTCCTGACCTCCAGATCATCTCCTGACCTCAGTCCTCCCTCCGGAATCCCACCCCTTCCTCCTCATCTCCAGATCCCTTCTTGACCCCAGCCCTTCCCCTGACCCCCAGCCCTTCCTCATGACGTCAGCCCCCTTCCTGACCCTAACAGTCCTGCCCTAACTTGCTCCTCTC	CCTCGGTCCTCCCTCTTGATCTCCAAATCCCCTCCTGACCTCTAGCCCCTATCCTGACCCCAGCCCTTCCTCCTGACCTCCAGATCATCTCCTGACCTCAGTCCTCCCTCCGGAATCCCA	CCCTTCCTCCTCATCTCCAGATCCCTTCTTGACCCCAGCCCTTCCCCTGACCCCCAGCCCTTCCTCATGACGTCAGCCCCCTTCCTGACCCTAACAGTCCTGCCCTAACTTGCTCCTCTC	G	C	118	115	GGA	-	TCTGGAGATGAGGAGGAAGGGCTGGGATTC	GAGATGAGGAGGAAGGGCTG	GGAATCCCAC	10	CCCTTCCTCC	10	GGAATCCCACCCCTTCCTCC	0	9	False	True	59.0	0.7	0.6	0	22.360857034	26.827857113551907	4.0	ATCATCTCCTGACCTCAGTCCTCCCTCCGGAATCCCAGCCCTTCCTCCTCATCTCCAGAT	ATCATCTCCTGACCTCAGTCCTCCCTCCGGAATCCCACCCCTTCCTCCTCATCTCCAGAT	reverse-complement	No Error	False
341	Jak3	72139756	72139756	G	C	SNP	AACR-H0000339-M01-V01	8	72139636	72139876	CCTCGGTCCTCCCTCTTGATCTCCAAATCCCCTCCTGACCTCTAGCCCCTATCCTGACCCCAGCCCTTCCTCCTGACCTCCAGATCATCTCCTGACCTCAGTCCTCCCTCCGGAATCCCAGCCCTTCCTCCTCATCTCCAGATCCCTTCTTGACCCCAGCCCTTCCCCTGACCCCCAGCCCTTCCTCATGACGTCAGCCCCCTTCCTGACCCTAACAGTCCTGCCCTAACTTGCTCCTCTC	CCTCGGTCCTCCCTCTTGATCTCCAAATCCCCTCCTGACCTCTAGCCCCTATCCTGACCCCAGCCCTTCCTCCTGACCTCCAGATCATCTCCTGACCTCAGTCCTCCCTCCGGAATCCCACCCCTTCCTCCTCATCTCCAGATCCCTTCTTGACCCCAGCCCTTCCCCTGACCCCCAGCCCTTCCTCATGACGTCAGCCCCCTTCCTGACCCTAACAGTCCTGCCCTAACTTGCTCCTCTC	CCTCGGTCCTCCCTCTTGATCTCCAAATCCCCTCCTGACCTCTAGCCCCTATCCTGACCCCAGCCCTTCCTCCTGACCTCCAGATCATCTCCTGACCTCAGTCCTCCCTCCGGAATCCCA	CCCTTCCTCCTCATCTCCAGATCCCTTCTTGACCCCAGCCCTTCCCCTGACCCCCAGCCCTTCCTCATGACGTCAGCCCCCTTCCTGACCCTAACAGTCCTGCCCTAACTTGCTCCTCTC	G	C	119	116	GGG	-	ATCTGGAGATGAGGAGGAAGGGCTGGGATT	GGAGATGAGGAGGAAGGGCT	CCACC	5	CCTTCCTCCTCATCT	15	CCACCCCTTCCTCCTCATCT	1	3	True	True	51.0	0.5333333333333333	0.8	0	22.903425059333333	25.33522886794744	5.0	TCATCTCCTGACCTCAGTCCTCCCTCCGGAATCCCAGCCCTTCCTCCTCATCTCCAGATC	TCATCTCCTGACCTCAGTCCTCCCTCCGGAATCCCACCCCTTCCTCCTCATCTCCAGATC	reverse-complement	No Error	False
342	Cdh1	107330937	107330937	C	T	SNP	AACR-H0000340-M01-V01	8	107330817	107331057	AATCCCGGCGCCCGAGGCGAGGGAAGGGTTACCCTTGGTTTCGGTGTGGGCTGCTGGGAACCCCCTCAAGTCACCAGTTTGCTTACTTTACCTCCATCCCAGGTCTCCTCATGGCTTTGCCAGGAGCTGGAGCCTGAGTCCTGCAGTCCCGGCTTCAGTTCCGAGGTCTACACCTTCCCGGTGCCGGAGAGGCACCTGGAGAGAGGCCATGTCCTGGGCAGAGGTAAGGGAAACTGATGGT	AATCCCGGCGCCCGAGGCGAGGGAAGGGTTACCCTTGGTTTCGGTGTGGGCTGCTGGGAACCCCCTCAAGTCACCAGTTTGCTTACTTTACCTCCATCCCAGGTCTCCTCATGGCTTTGCTAGGAGCTGGAGCCTGAGTCCTGCAGTCCCGGCTTCAGTTCCGAGGTCTACACCTTCCCGGTGCCGGAGAGGCACCTGGAGAGAGGCCATGTCCTGGGCAGAGGTAAGGGAAACTGATGGT	AATCCCGGCGCCCGAGGCGAGGGAAGGGTTACCCTTGGTTTCGGTGTGGGCTGCTGGGAACCCCCTCAAGTCACCAGTTTGCTTACTTTACCTCCATCCCAGGTCTCCTCATGGCTTTGC	AGGAGCTGGAGCCTGAGTCCTGCAGTCCCGGCTTCAGTTCCGAGGTCTACACCTTCCCGGTGCCGGAGAGGCACCTGGAGAGAGGCCATGTCCTGGGCAGAGGTAAGGGAAACTGATGGT	C	T	121	118	GGC	-	TGCAGGACTCAGGCTCCAGCTCCTGGCAAA	GGACTCAGGCTCCAGCTCCT	CTAGG	5	AGCTGGAGCCTGAGT	15	CTAGGAGCTGGAGCCTGAGT	3	1	True	False	49.0	0.6	0.6	0	18.91163888	13.901576254359158	1.0	TTTACCTCCATCCCAGGTCTCCTCATGGCTTTGCCAGGAGCTGGAGCCTGAGTCCTGCAG	TTTACCTCCATCCCAGGTCTCCTCATGGCTTTGCTAGGAGCTGGAGCCTGAGTCCTGCAG	reverse-complement	No Error	False
342	Cdh1	107330937	107330937	C	T	SNP	AACR-H0000340-M01-V01	8	107330817	107331057	AATCCCGGCGCCCGAGGCGAGGGAAGGGTTACCCTTGGTTTCGGTGTGGGCTGCTGGGAACCCCCTCAAGTCACCAGTTTGCTTACTTTACCTCCATCCCAGGTCTCCTCATGGCTTTGCCAGGAGCTGGAGCCTGAGTCCTGCAGTCCCGGCTTCAGTTCCGAGGTCTACACCTTCCCGGTGCCGGAGAGGCACCTGGAGAGAGGCCATGTCCTGGGCAGAGGTAAGGGAAACTGATGGT	AATCCCGGCGCCCGAGGCGAGGGAAGGGTTACCCTTGGTTTCGGTGTGGGCTGCTGGGAACCCCCTCAAGTCACCAGTTTGCTTACTTTACCTCCATCCCAGGTCTCCTCATGGCTTTGCTAGGAGCTGGAGCCTGAGTCCTGCAGTCCCGGCTTCAGTTCCGAGGTCTACACCTTCCCGGTGCCGGAGAGGCACCTGGAGAGAGGCCATGTCCTGGGCAGAGGTAAGGGAAACTGATGGT	AATCCCGGCGCCCGAGGCGAGGGAAGGGTTACCCTTGGTTTCGGTGTGGGCTGCTGGGAACCCCCTCAAGTCACCAGTTTGCTTACTTTACCTCCATCCCAGGTCTCCTCATGGCTTTGC	AGGAGCTGGAGCCTGAGTCCTGCAGTCCCGGCTTCAGTTCCGAGGTCTACACCTTCCCGGTGCCGGAGAGGCACCTGGAGAGAGGCCATGTCCTGGGCAGAGGTAAGGGAAACTGATGGT	C	T	111	114	TGG	+	TTACCTCCATCCCAGGTCTCCTCATGGCTT	GTCCATCCCAGGTCTCCTCA	CTAGCAAAGCCATGA	15	GGAGACCT	8	CTAGCAAAGCCATGAGGAGACCT	12	2	False	False	52.0	0.625	0.4666666666666667	0	16.126318688	13.801513951481745	2.0	CTGCAGGACTCAGGCTCCAGCTCCTGGCAAAGCCATGAGGAGACCTGGGATGGAGGTAAA	CTGCAGGACTCAGGCTCCAGCTCCTAGCAAAGCCATGAGGAGACCTGGGATGGAGGTAAA	reverse-complement	No Error	False
342	Cdh1	107330937	107330937	C	T	SNP	AACR-H0000340-M01-V01	8	107330817	107331057	AATCCCGGCGCCCGAGGCGAGGGAAGGGTTACCCTTGGTTTCGGTGTGGGCTGCTGGGAACCCCCTCAAGTCACCAGTTTGCTTACTTTACCTCCATCCCAGGTCTCCTCATGGCTTTGCCAGGAGCTGGAGCCTGAGTCCTGCAGTCCCGGCTTCAGTTCCGAGGTCTACACCTTCCCGGTGCCGGAGAGGCACCTGGAGAGAGGCCATGTCCTGGGCAGAGGTAAGGGAAACTGATGGT	AATCCCGGCGCCCGAGGCGAGGGAAGGGTTACCCTTGGTTTCGGTGTGGGCTGCTGGGAACCCCCTCAAGTCACCAGTTTGCTTACTTTACCTCCATCCCAGGTCTCCTCATGGCTTTGCTAGGAGCTGGAGCCTGAGTCCTGCAGTCCCGGCTTCAGTTCCGAGGTCTACACCTTCCCGGTGCCGGAGAGGCACCTGGAGAGAGGCCATGTCCTGGGCAGAGGTAAGGGAAACTGATGGT	AATCCCGGCGCCCGAGGCGAGGGAAGGGTTACCCTTGGTTTCGGTGTGGGCTGCTGGGAACCCCCTCAAGTCACCAGTTTGCTTACTTTACCTCCATCCCAGGTCTCCTCATGGCTTTGC	AGGAGCTGGAGCCTGAGTCCTGCAGTCCCGGCTTCAGTTCCGAGGTCTACACCTTCCCGGTGCCGGAGAGGCACCTGGAGAGAGGCCATGTCCTGGGCAGAGGTAAGGGAAACTGATGGT	C	T	121	118	GGC	-	TGCAGGACTCAGGCTCCAGCTCCTGGCAAA	GGACTCAGGCTCCAGCTCCT	CTAGG	5	AGCTGGAGCCTGA	13	CTAGGAGCTGGAGCCTGA	3	1	True	False	49.0	0.6153846153846154	0.6	0	18.835159056	13.205422033401453	3.0	TTTACCTCCATCCCAGGTCTCCTCATGGCTTTGCCAGGAGCTGGAGCCTGAGTCCTGCAG	TTTACCTCCATCCCAGGTCTCCTCATGGCTTTGCTAGGAGCTGGAGCCTGAGTCCTGCAG	reverse-complement	No Error	False
342	Cdh1	107330937	107330937	C	T	SNP	AACR-H0000340-M01-V01	8	107330817	107331057	AATCCCGGCGCCCGAGGCGAGGGAAGGGTTACCCTTGGTTTCGGTGTGGGCTGCTGGGAACCCCCTCAAGTCACCAGTTTGCTTACTTTACCTCCATCCCAGGTCTCCTCATGGCTTTGCCAGGAGCTGGAGCCTGAGTCCTGCAGTCCCGGCTTCAGTTCCGAGGTCTACACCTTCCCGGTGCCGGAGAGGCACCTGGAGAGAGGCCATGTCCTGGGCAGAGGTAAGGGAAACTGATGGT	AATCCCGGCGCCCGAGGCGAGGGAAGGGTTACCCTTGGTTTCGGTGTGGGCTGCTGGGAACCCCCTCAAGTCACCAGTTTGCTTACTTTACCTCCATCCCAGGTCTCCTCATGGCTTTGCTAGGAGCTGGAGCCTGAGTCCTGCAGTCCCGGCTTCAGTTCCGAGGTCTACACCTTCCCGGTGCCGGAGAGGCACCTGGAGAGAGGCCATGTCCTGGGCAGAGGTAAGGGAAACTGATGGT	AATCCCGGCGCCCGAGGCGAGGGAAGGGTTACCCTTGGTTTCGGTGTGGGCTGCTGGGAACCCCCTCAAGTCACCAGTTTGCTTACTTTACCTCCATCCCAGGTCTCCTCATGGCTTTGC	AGGAGCTGGAGCCTGAGTCCTGCAGTCCCGGCTTCAGTTCCGAGGTCTACACCTTCCCGGTGCCGGAGAGGCACCTGGAGAGAGGCCATGTCCTGGGCAGAGGTAAGGGAAACTGATGGT	C	T	111	114	TGG	+	TTACCTCCATCCCAGGTCTCCTCATGGCTT	GTCCATCCCAGGTCTCCTCA	CTAGCAAAGCCATGA	15	GGAGACCTGG	10	CTAGCAAAGCCATGAGGAGACCTGG	12	2	False	False	52.0	0.7	0.4666666666666667	0	16.996798746	13.090616242076782	4.0	CTGCAGGACTCAGGCTCCAGCTCCTGGCAAAGCCATGAGGAGACCTGGGATGGAGGTAAA	CTGCAGGACTCAGGCTCCAGCTCCTAGCAAAGCCATGAGGAGACCTGGGATGGAGGTAAA	reverse-complement	No Error	False
342	Cdh1	107330937	107330937	C	T	SNP	AACR-H0000340-M01-V01	8	107330817	107331057	AATCCCGGCGCCCGAGGCGAGGGAAGGGTTACCCTTGGTTTCGGTGTGGGCTGCTGGGAACCCCCTCAAGTCACCAGTTTGCTTACTTTACCTCCATCCCAGGTCTCCTCATGGCTTTGCCAGGAGCTGGAGCCTGAGTCCTGCAGTCCCGGCTTCAGTTCCGAGGTCTACACCTTCCCGGTGCCGGAGAGGCACCTGGAGAGAGGCCATGTCCTGGGCAGAGGTAAGGGAAACTGATGGT	AATCCCGGCGCCCGAGGCGAGGGAAGGGTTACCCTTGGTTTCGGTGTGGGCTGCTGGGAACCCCCTCAAGTCACCAGTTTGCTTACTTTACCTCCATCCCAGGTCTCCTCATGGCTTTGCTAGGAGCTGGAGCCTGAGTCCTGCAGTCCCGGCTTCAGTTCCGAGGTCTACACCTTCCCGGTGCCGGAGAGGCACCTGGAGAGAGGCCATGTCCTGGGCAGAGGTAAGGGAAACTGATGGT	AATCCCGGCGCCCGAGGCGAGGGAAGGGTTACCCTTGGTTTCGGTGTGGGCTGCTGGGAACCCCCTCAAGTCACCAGTTTGCTTACTTTACCTCCATCCCAGGTCTCCTCATGGCTTTGC	AGGAGCTGGAGCCTGAGTCCTGCAGTCCCGGCTTCAGTTCCGAGGTCTACACCTTCCCGGTGCCGGAGAGGCACCTGGAGAGAGGCCATGTCCTGGGCAGAGGTAAGGGAAACTGATGGT	C	T	111	114	TGG	+	TTACCTCCATCCCAGGTCTCCTCATGGCTT	GTCCATCCCAGGTCTCCTCA	CTAGCAAAGCCATGA	15	GGAGACCTGGGAT	13	CTAGCAAAGCCATGAGGAGACCTGGGAT	12	2	False	False	52.0	0.6153846153846154	0.4666666666666667	0	16.570922578	10.76495185439763	5.0	CTGCAGGACTCAGGCTCCAGCTCCTGGCAAAGCCATGAGGAGACCTGGGATGGAGGTAAA	CTGCAGGACTCAGGCTCCAGCTCCTAGCAAAGCCATGAGGAGACCTGGGATGGAGGTAAA	reverse-complement	No Error	False
343	Trp53	69480449	69480449	C	G	SNP	AACR-H0000341-M01-V01	11	69480329	69480569	TTTACACACAGTCAGGATGGGGCCCAGCTTTCTTACTGCCTTGTGCTGGTCCTTTTCTTGTCCCGGATAGTGGGAACCTTCTGGGACGGGACAGCTTTGAGGTTCGTGTTTGTGCCTGCCCTGGGAGAGACCGCCGTACAGAAGAAGAAAATTTCCGCAAAAAGGAAGTCCTTTGCCCTGAACTGCCCCCAGGGAGCGCAAAGAGAGGTACGCAGGCGGGACCAAGGAGGCGGAGGAGCCT	TTTACACACAGTCAGGATGGGGCCCAGCTTTCTTACTGCCTTGTGCTGGTCCTTTTCTTGTCCCGGATAGTGGGAACCTTCTGGGACGGGACAGCTTTGAGGTTCGTGTTTGTGCCTGCCGTGGGAGAGACCGCCGTACAGAAGAAGAAAATTTCCGCAAAAAGGAAGTCCTTTGCCCTGAACTGCCCCCAGGGAGCGCAAAGAGAGGTACGCAGGCGGGACCAAGGAGGCGGAGGAGCCT	TTTACACACAGTCAGGATGGGGCCCAGCTTTCTTACTGCCTTGTGCTGGTCCTTTTCTTGTCCCGGATAGTGGGAACCTTCTGGGACGGGACAGCTTTGAGGTTCGTGTTTGTGCCTGCC	TGGGAGAGACCGCCGTACAGAAGAAGAAAATTTCCGCAAAAAGGAAGTCCTTTGCCCTGAACTGCCCCCAGGGAGCGCAAAGAGAGGTACGCAGGCGGGACCAAGGAGGCGGAGGAGCCT	C	G	122	125	GGG	+	GAGGTTCGTGTTTGTGCCTGCCCTGGGAGA	GTCGTGTTTGTGCCTGCCCT	CCACG	5	GCAGGCACAAACA	13	CCACGGCAGGCACAAACA	1	3	True	True	50.0	0.5384615384615384	0.8	0	22.592098788	18.22720134977817	1.0	CGGAAATTTTCTTCTTCTGTACGGCGGTCTCTCCCAGGGCAGGCACAAACACGAACCTCA	CGGAAATTTTCTTCTTCTGTACGGCGGTCTCTCCCACGGCAGGCACAAACACGAACCTCA	reverse-complement	No Error	False
343	Trp53	69480449	69480449	C	G	SNP	AACR-H0000341-M01-V01	11	69480329	69480569	TTTACACACAGTCAGGATGGGGCCCAGCTTTCTTACTGCCTTGTGCTGGTCCTTTTCTTGTCCCGGATAGTGGGAACCTTCTGGGACGGGACAGCTTTGAGGTTCGTGTTTGTGCCTGCCCTGGGAGAGACCGCCGTACAGAAGAAGAAAATTTCCGCAAAAAGGAAGTCCTTTGCCCTGAACTGCCCCCAGGGAGCGCAAAGAGAGGTACGCAGGCGGGACCAAGGAGGCGGAGGAGCCT	TTTACACACAGTCAGGATGGGGCCCAGCTTTCTTACTGCCTTGTGCTGGTCCTTTTCTTGTCCCGGATAGTGGGAACCTTCTGGGACGGGACAGCTTTGAGGTTCGTGTTTGTGCCTGCCGTGGGAGAGACCGCCGTACAGAAGAAGAAAATTTCCGCAAAAAGGAAGTCCTTTGCCCTGAACTGCCCCCAGGGAGCGCAAAGAGAGGTACGCAGGCGGGACCAAGGAGGCGGAGGAGCCT	TTTACACACAGTCAGGATGGGGCCCAGCTTTCTTACTGCCTTGTGCTGGTCCTTTTCTTGTCCCGGATAGTGGGAACCTTCTGGGACGGGACAGCTTTGAGGTTCGTGTTTGTGCCTGCC	TGGGAGAGACCGCCGTACAGAAGAAGAAAATTTCCGCAAAAAGGAAGTCCTTTGCCCTGAACTGCCCCCAGGGAGCGCAAAGAGAGGTACGCAGGCGGGACCAAGGAGGCGGAGGAGCCT	C	G	120	117	GGC	-	CTTCTGTACGGCGGTCTCTCCCAGGGCAGG	GGTACGGCGGTCTCTCCCAG	GCCTGCCGTG	10	GGAGAGACCGCCGTA	15	GCCTGCCGTGGGAGAGACCGCCGTA	2	7	False	True	67.0	0.6666666666666666	0.8	0	24.89042091466667	14.070799116677318	2.0	ACGGGACAGCTTTGAGGTTCGTGTTTGTGCCTGCCCTGGGAGAGACCGCCGTACAGAAGA	ACGGGACAGCTTTGAGGTTCGTGTTTGTGCCTGCCGTGGGAGAGACCGCCGTACAGAAGA	reverse-complement	No Error	False
343	Trp53	69480449	69480449	C	G	SNP	AACR-H0000341-M01-V01	11	69480329	69480569	TTTACACACAGTCAGGATGGGGCCCAGCTTTCTTACTGCCTTGTGCTGGTCCTTTTCTTGTCCCGGATAGTGGGAACCTTCTGGGACGGGACAGCTTTGAGGTTCGTGTTTGTGCCTGCCCTGGGAGAGACCGCCGTACAGAAGAAGAAAATTTCCGCAAAAAGGAAGTCCTTTGCCCTGAACTGCCCCCAGGGAGCGCAAAGAGAGGTACGCAGGCGGGACCAAGGAGGCGGAGGAGCCT	TTTACACACAGTCAGGATGGGGCCCAGCTTTCTTACTGCCTTGTGCTGGTCCTTTTCTTGTCCCGGATAGTGGGAACCTTCTGGGACGGGACAGCTTTGAGGTTCGTGTTTGTGCCTGCCGTGGGAGAGACCGCCGTACAGAAGAAGAAAATTTCCGCAAAAAGGAAGTCCTTTGCCCTGAACTGCCCCCAGGGAGCGCAAAGAGAGGTACGCAGGCGGGACCAAGGAGGCGGAGGAGCCT	TTTACACACAGTCAGGATGGGGCCCAGCTTTCTTACTGCCTTGTGCTGGTCCTTTTCTTGTCCCGGATAGTGGGAACCTTCTGGGACGGGACAGCTTTGAGGTTCGTGTTTGTGCCTGCC	TGGGAGAGACCGCCGTACAGAAGAAGAAAATTTCCGCAAAAAGGAAGTCCTTTGCCCTGAACTGCCCCCAGGGAGCGCAAAGAGAGGTACGCAGGCGGGACCAAGGAGGCGGAGGAGCCT	C	G	123	126	GGA	+	AGGTTCGTGTTTGTGCCTGCCCTGGGAGAG	GCGTGTTTGTGCCTGCCCTG	CCCAC	5	GGCAGGCA	8	CCCACGGCAGGCA	0	4	True	True	70.0	0.75	0.8	0	26.879425278000003	13.209679478787834	3.0	GCGGAAATTTTCTTCTTCTGTACGGCGGTCTCTCCCAGGGCAGGCACAAACACGAACCTC	GCGGAAATTTTCTTCTTCTGTACGGCGGTCTCTCCCACGGCAGGCACAAACACGAACCTC	reverse-complement	No Error	False
343	Trp53	69480449	69480449	C	G	SNP	AACR-H0000341-M01-V01	11	69480329	69480569	TTTACACACAGTCAGGATGGGGCCCAGCTTTCTTACTGCCTTGTGCTGGTCCTTTTCTTGTCCCGGATAGTGGGAACCTTCTGGGACGGGACAGCTTTGAGGTTCGTGTTTGTGCCTGCCCTGGGAGAGACCGCCGTACAGAAGAAGAAAATTTCCGCAAAAAGGAAGTCCTTTGCCCTGAACTGCCCCCAGGGAGCGCAAAGAGAGGTACGCAGGCGGGACCAAGGAGGCGGAGGAGCCT	TTTACACACAGTCAGGATGGGGCCCAGCTTTCTTACTGCCTTGTGCTGGTCCTTTTCTTGTCCCGGATAGTGGGAACCTTCTGGGACGGGACAGCTTTGAGGTTCGTGTTTGTGCCTGCCGTGGGAGAGACCGCCGTACAGAAGAAGAAAATTTCCGCAAAAAGGAAGTCCTTTGCCCTGAACTGCCCCCAGGGAGCGCAAAGAGAGGTACGCAGGCGGGACCAAGGAGGCGGAGGAGCCT	TTTACACACAGTCAGGATGGGGCCCAGCTTTCTTACTGCCTTGTGCTGGTCCTTTTCTTGTCCCGGATAGTGGGAACCTTCTGGGACGGGACAGCTTTGAGGTTCGTGTTTGTGCCTGCC	TGGGAGAGACCGCCGTACAGAAGAAGAAAATTTCCGCAAAAAGGAAGTCCTTTGCCCTGAACTGCCCCCAGGGAGCGCAAAGAGAGGTACGCAGGCGGGACCAAGGAGGCGGAGGAGCCT	C	G	123	126	GGA	+	AGGTTCGTGTTTGTGCCTGCCCTGGGAGAG	GCGTGTTTGTGCCTGCCCTG	CCCAC	5	GGCAGGCACA	10	CCCACGGCAGGCACA	0	4	True	True	70.0	0.7	0.8	0	26.651819906000004	13.209679478787834	4.0	GCGGAAATTTTCTTCTTCTGTACGGCGGTCTCTCCCAGGGCAGGCACAAACACGAACCTC	GCGGAAATTTTCTTCTTCTGTACGGCGGTCTCTCCCACGGCAGGCACAAACACGAACCTC	reverse-complement	No Error	False
343	Trp53	69480449	69480449	C	G	SNP	AACR-H0000341-M01-V01	11	69480329	69480569	TTTACACACAGTCAGGATGGGGCCCAGCTTTCTTACTGCCTTGTGCTGGTCCTTTTCTTGTCCCGGATAGTGGGAACCTTCTGGGACGGGACAGCTTTGAGGTTCGTGTTTGTGCCTGCCCTGGGAGAGACCGCCGTACAGAAGAAGAAAATTTCCGCAAAAAGGAAGTCCTTTGCCCTGAACTGCCCCCAGGGAGCGCAAAGAGAGGTACGCAGGCGGGACCAAGGAGGCGGAGGAGCCT	TTTACACACAGTCAGGATGGGGCCCAGCTTTCTTACTGCCTTGTGCTGGTCCTTTTCTTGTCCCGGATAGTGGGAACCTTCTGGGACGGGACAGCTTTGAGGTTCGTGTTTGTGCCTGCCGTGGGAGAGACCGCCGTACAGAAGAAGAAAATTTCCGCAAAAAGGAAGTCCTTTGCCCTGAACTGCCCCCAGGGAGCGCAAAGAGAGGTACGCAGGCGGGACCAAGGAGGCGGAGGAGCCT	TTTACACACAGTCAGGATGGGGCCCAGCTTTCTTACTGCCTTGTGCTGGTCCTTTTCTTGTCCCGGATAGTGGGAACCTTCTGGGACGGGACAGCTTTGAGGTTCGTGTTTGTGCCTGCC	TGGGAGAGACCGCCGTACAGAAGAAGAAAATTTCCGCAAAAAGGAAGTCCTTTGCCCTGAACTGCCCCCAGGGAGCGCAAAGAGAGGTACGCAGGCGGGACCAAGGAGGCGGAGGAGCCT	C	G	122	125	GGG	+	GAGGTTCGTGTTTGTGCCTGCCCTGGGAGA	GTCGTGTTTGTGCCTGCCCT	CCACG	5	GCAGGCAC	8	CCACGGCAGGCAC	1	3	True	True	50.0	0.75	0.8	0	23.921325208000003	12.6601777958526	5.0	CGGAAATTTTCTTCTTCTGTACGGCGGTCTCTCCCAGGGCAGGCACAAACACGAACCTCA	CGGAAATTTTCTTCTTCTGTACGGCGGTCTCTCCCACGGCAGGCACAAACACGAACCTCA	reverse-complement	No Error	False
344	Arid1a	133408085	133408085	G	-	DEL	AACR-H0000343-M01-V01	4	133407965	133408205	TGTCCCCCTGGGCCAGATTTGCCAGCAGTACCACGGCCATCTCCCGGCACACTGGGTTCTTTCGGTCACTGAGGAAGCGCACCATGGTACTATACAACTTCTCCAGGCGGCTAAAAGGGGGAGTGGCCAGGATCAGGTCCACATTGTTGTCCTGGATGCTGAGTTTGCTGAGGGTTTCCAAGACCAATCTCTGGGGGGAGAGGACGGCATTGGGGCCTAGGGTTGAGAAGGGGTCCTGGGC	TGTCCCCCTGGGCCAGATTTGCCAGCAGTACCACGGCCATCTCCCGGCACACTGGGTTCTTTCGGTCACTGAGGAAGCGCACCATGGTACTATACAACTTCTCCAGGCGGCTAAAAGGGGAGTGGCCAGGATCAGGTCCACATTGTTGTCCTGGATGCTGAGTTTGCTGAGGGTTTCCAAGACCAATCTCTGGGGGGAGAGGACGGCATTGGGGCCTAGGGTTGAGAAGGGGTCCTGGGC	TGTCCCCCTGGGCCAGATTTGCCAGCAGTACCACGGCCATCTCCCGGCACACTGGGTTCTTTCGGTCACTGAGGAAGCGCACCATGGTACTATACAACTTCTCCAGGCGGCTAAAAGGGG	AGTGGCCAGGATCAGGTCCACATTGTTGTCCTGGATGCTGAGTTTGCTGAGGGTTTCCAAGACCAATCTCTGGGGGGAGAGGACGGCATTGGGGCCTAGGGTTGAGAAGGGGTCCTGGGC	G		123	126	TGG	+	TCTCCAGGCGGCTAAAAGGGGGAGTGGCCA	GAGGCGGCTAAAAGGGGGAG	CTGATCCTGGCCACT	15	CCCCTTTTAGCCG	13	CTGATCCTGGCCACTCCCCTTTTAGCCG	0	15	False	True	49.0	0.6153846153846154	0.6	1	20.492600266000004	23.914506385065224	1.0	CATCCAGGACAACAATGTGGACCTGATCCTGGCCACTCCCCCTTTTAGCCGCCTGGAGAA	CATCCAGGACAACAATGTGGACCTGATCCTGGCCACTCCCCTTTTAGCCGCCTGGAGAA	reverse-complement	No Error	True
344	Arid1a	133408085	133408085	G	-	DEL	AACR-H0000343-M01-V01	4	133407965	133408205	TGTCCCCCTGGGCCAGATTTGCCAGCAGTACCACGGCCATCTCCCGGCACACTGGGTTCTTTCGGTCACTGAGGAAGCGCACCATGGTACTATACAACTTCTCCAGGCGGCTAAAAGGGGGAGTGGCCAGGATCAGGTCCACATTGTTGTCCTGGATGCTGAGTTTGCTGAGGGTTTCCAAGACCAATCTCTGGGGGGAGAGGACGGCATTGGGGCCTAGGGTTGAGAAGGGGTCCTGGGC	TGTCCCCCTGGGCCAGATTTGCCAGCAGTACCACGGCCATCTCCCGGCACACTGGGTTCTTTCGGTCACTGAGGAAGCGCACCATGGTACTATACAACTTCTCCAGGCGGCTAAAAGGGGAGTGGCCAGGATCAGGTCCACATTGTTGTCCTGGATGCTGAGTTTGCTGAGGGTTTCCAAGACCAATCTCTGGGGGGAGAGGACGGCATTGGGGCCTAGGGTTGAGAAGGGGTCCTGGGC	TGTCCCCCTGGGCCAGATTTGCCAGCAGTACCACGGCCATCTCCCGGCACACTGGGTTCTTTCGGTCACTGAGGAAGCGCACCATGGTACTATACAACTTCTCCAGGCGGCTAAAAGGGG	AGTGGCCAGGATCAGGTCCACATTGTTGTCCTGGATGCTGAGTTTGCTGAGGGTTTCCAAGACCAATCTCTGGGGGGAGAGGACGGCATTGGGGCCTAGGGTTGAGAAGGGGTCCTGGGC	G		123	126	TGG	+	TCTCCAGGCGGCTAAAAGGGGGAGTGGCCA	GAGGCGGCTAAAAGGGGGAG	CTGATCCTGGCCACT	15	CCCCTTTTAGCCGCC	15	CTGATCCTGGCCACTCCCCTTTTAGCCGCC	0	15	False	True	49.0	0.6666666666666666	0.6	1	21.154725652666663	23.7859022719446	2.0	CATCCAGGACAACAATGTGGACCTGATCCTGGCCACTCCCCCTTTTAGCCGCCTGGAGAA	CATCCAGGACAACAATGTGGACCTGATCCTGGCCACTCCCCTTTTAGCCGCCTGGAGAA	reverse-complement	No Error	True
344	Arid1a	133408085	133408085	G	-	DEL	AACR-H0000343-M01-V01	4	133407965	133408205	TGTCCCCCTGGGCCAGATTTGCCAGCAGTACCACGGCCATCTCCCGGCACACTGGGTTCTTTCGGTCACTGAGGAAGCGCACCATGGTACTATACAACTTCTCCAGGCGGCTAAAAGGGGGAGTGGCCAGGATCAGGTCCACATTGTTGTCCTGGATGCTGAGTTTGCTGAGGGTTTCCAAGACCAATCTCTGGGGGGAGAGGACGGCATTGGGGCCTAGGGTTGAGAAGGGGTCCTGGGC	TGTCCCCCTGGGCCAGATTTGCCAGCAGTACCACGGCCATCTCCCGGCACACTGGGTTCTTTCGGTCACTGAGGAAGCGCACCATGGTACTATACAACTTCTCCAGGCGGCTAAAAGGGGAGTGGCCAGGATCAGGTCCACATTGTTGTCCTGGATGCTGAGTTTGCTGAGGGTTTCCAAGACCAATCTCTGGGGGGAGAGGACGGCATTGGGGCCTAGGGTTGAGAAGGGGTCCTGGGC	TGTCCCCCTGGGCCAGATTTGCCAGCAGTACCACGGCCATCTCCCGGCACACTGGGTTCTTTCGGTCACTGAGGAAGCGCACCATGGTACTATACAACTTCTCCAGGCGGCTAAAAGGGG	AGTGGCCAGGATCAGGTCCACATTGTTGTCCTGGATGCTGAGTTTGCTGAGGGTTTCCAAGACCAATCTCTGGGGGGAGAGGACGGCATTGGGGCCTAGGGTTGAGAAGGGGTCCTGGGC	G		123	126	TGG	+	TCTCCAGGCGGCTAAAAGGGGGAGTGGCCA	GAGGCGGCTAAAAGGGGGAG	CCTGGCCACT	10	CCCCTTTTAGCCGCC	15	CCTGGCCACTCCCCTTTTAGCCGCC	0	10	False	True	49.0	0.6666666666666666	0.7	1	21.637418983666663	14.216230732597085	3.0	CATCCAGGACAACAATGTGGACCTGATCCTGGCCACTCCCCCTTTTAGCCGCCTGGAGAA	CATCCAGGACAACAATGTGGACCTGATCCTGGCCACTCCCCTTTTAGCCGCCTGGAGAA	reverse-complement	No Error	True
344	Arid1a	133408085	133408085	G	-	DEL	AACR-H0000343-M01-V01	4	133407965	133408205	TGTCCCCCTGGGCCAGATTTGCCAGCAGTACCACGGCCATCTCCCGGCACACTGGGTTCTTTCGGTCACTGAGGAAGCGCACCATGGTACTATACAACTTCTCCAGGCGGCTAAAAGGGGGAGTGGCCAGGATCAGGTCCACATTGTTGTCCTGGATGCTGAGTTTGCTGAGGGTTTCCAAGACCAATCTCTGGGGGGAGAGGACGGCATTGGGGCCTAGGGTTGAGAAGGGGTCCTGGGC	TGTCCCCCTGGGCCAGATTTGCCAGCAGTACCACGGCCATCTCCCGGCACACTGGGTTCTTTCGGTCACTGAGGAAGCGCACCATGGTACTATACAACTTCTCCAGGCGGCTAAAAGGGGAGTGGCCAGGATCAGGTCCACATTGTTGTCCTGGATGCTGAGTTTGCTGAGGGTTTCCAAGACCAATCTCTGGGGGGAGAGGACGGCATTGGGGCCTAGGGTTGAGAAGGGGTCCTGGGC	TGTCCCCCTGGGCCAGATTTGCCAGCAGTACCACGGCCATCTCCCGGCACACTGGGTTCTTTCGGTCACTGAGGAAGCGCACCATGGTACTATACAACTTCTCCAGGCGGCTAAAAGGGG	AGTGGCCAGGATCAGGTCCACATTGTTGTCCTGGATGCTGAGTTTGCTGAGGGTTTCCAAGACCAATCTCTGGGGGGAGAGGACGGCATTGGGGCCTAGGGTTGAGAAGGGGTCCTGGGC	G		129	126	TGG	-	AGGACAACAATGTGGACCTGATCCTGGCCA	GAACAATGTGGACCTGATCC	GGGGAGTGGCCAGGA	15	TCAGGTCCAC	10	GGGGAGTGGCCAGGATCAGGTCCAC	11	4	False	False	54.0	0.6	0.7333333333333333	1	18.010143298	12.427896297220952	4.0	CAACTTCTCCAGGCGGCTAAAAGGGGGAGTGGCCAGGATCAGGTCCACATTGTTGTCCTG	CAACTTCTCCAGGCGGCTAAAAGGGGAGTGGCCAGGATCAGGTCCACATTGTTGTCCTG	reverse-complement	No Error	False
344	Arid1a	133408085	133408085	G	-	DEL	AACR-H0000343-M01-V01	4	133407965	133408205	TGTCCCCCTGGGCCAGATTTGCCAGCAGTACCACGGCCATCTCCCGGCACACTGGGTTCTTTCGGTCACTGAGGAAGCGCACCATGGTACTATACAACTTCTCCAGGCGGCTAAAAGGGGGAGTGGCCAGGATCAGGTCCACATTGTTGTCCTGGATGCTGAGTTTGCTGAGGGTTTCCAAGACCAATCTCTGGGGGGAGAGGACGGCATTGGGGCCTAGGGTTGAGAAGGGGTCCTGGGC	TGTCCCCCTGGGCCAGATTTGCCAGCAGTACCACGGCCATCTCCCGGCACACTGGGTTCTTTCGGTCACTGAGGAAGCGCACCATGGTACTATACAACTTCTCCAGGCGGCTAAAAGGGGAGTGGCCAGGATCAGGTCCACATTGTTGTCCTGGATGCTGAGTTTGCTGAGGGTTTCCAAGACCAATCTCTGGGGGGAGAGGACGGCATTGGGGCCTAGGGTTGAGAAGGGGTCCTGGGC	TGTCCCCCTGGGCCAGATTTGCCAGCAGTACCACGGCCATCTCCCGGCACACTGGGTTCTTTCGGTCACTGAGGAAGCGCACCATGGTACTATACAACTTCTCCAGGCGGCTAAAAGGGG	AGTGGCCAGGATCAGGTCCACATTGTTGTCCTGGATGCTGAGTTTGCTGAGGGTTTCCAAGACCAATCTCTGGGGGGAGAGGACGGCATTGGGGCCTAGGGTTGAGAAGGGGTCCTGGGC	G		123	126	TGG	+	TCTCCAGGCGGCTAAAAGGGGGAGTGGCCA	GAGGCGGCTAAAAGGGGGAG	CCACT	5	CCCCTTTTAGCCGCC	15	CCACTCCCCTTTTAGCCGCC	0	5	True	True	49.0	0.6666666666666666	0.6	1	22.443684582666663	12.290681490029485	5.0	CATCCAGGACAACAATGTGGACCTGATCCTGGCCACTCCCCCTTTTAGCCGCCTGGAGAA	CATCCAGGACAACAATGTGGACCTGATCCTGGCCACTCCCCTTTTAGCCGCCTGGAGAA	reverse-complement	No Error	True
345	Apc	34429153	34429153	C	T	SNP	AACR-H0000344-M01-V01	18	34429033	34429273	GCCTATATTTATAATCTAAATTGCACTGCCTATAATTTGCTTAACTTCTAGAGTCCAGCTACACGTGTGGATCACGAAACAGCCAGTGTTTTGAGTTCTAGCGGCACGCACTCTGCTCCTCGAAGGTTGACAAGTCATCTGGGGACAAAGGTAACAGCAGATTACAAACCCTCTTGCTAGTGCTAGGGGTATTTTGCTAAGATGGTCTTCATGAACATTTAAAGAATTCTCGCTCAGTCTC	GCCTATATTTATAATCTAAATTGCACTGCCTATAATTTGCTTAACTTCTAGAGTCCAGCTACACGTGTGGATCACGAAACAGCCAGTGTTTTGAGTTCTAGCGGCACGCACTCTGCTCCTTGAAGGTTGACAAGTCATCTGGGGACAAAGGTAACAGCAGATTACAAACCCTCTTGCTAGTGCTAGGGGTATTTTGCTAAGATGGTCTTCATGAACATTTAAAGAATTCTCGCTCAGTCTC	GCCTATATTTATAATCTAAATTGCACTGCCTATAATTTGCTTAACTTCTAGAGTCCAGCTACACGTGTGGATCACGAAACAGCCAGTGTTTTGAGTTCTAGCGGCACGCACTCTGCTCCT	GAAGGTTGACAAGTCATCTGGGGACAAAGGTAACAGCAGATTACAAACCCTCTTGCTAGTGCTAGGGGTATTTTGCTAAGATGGTCTTCATGAACATTTAAAGAATTCTCGCTCAGTCTC	C	T	132	129	TGT	-	TGTTACCTTTGTCCCCAGATGACTTGTCAA	GCCTTTGTCCCCAGATGACT	CTCTGCTCCTTGAAGGTTGACAAGT	25	CATCTGGGGA	10	CTCTGCTCCTTGAAGGTTGACAAGTCATCTGGGGA	14	10	False	False	52.0	0.6	0.48	0	16.372391532800002	28.44002755372773	1.0	CTAGCGGCACGCACTCTGCTCCTCGAAGGTTGACAAGTCATCTGGGGACAAAGGTAACAG	CTAGCGGCACGCACTCTGCTCCTTGAAGGTTGACAAGTCATCTGGGGACAAAGGTAACAG	reverse-complement	No Error	False
345	Apc	34429153	34429153	C	T	SNP	AACR-H0000344-M01-V01	18	34429033	34429273	GCCTATATTTATAATCTAAATTGCACTGCCTATAATTTGCTTAACTTCTAGAGTCCAGCTACACGTGTGGATCACGAAACAGCCAGTGTTTTGAGTTCTAGCGGCACGCACTCTGCTCCTCGAAGGTTGACAAGTCATCTGGGGACAAAGGTAACAGCAGATTACAAACCCTCTTGCTAGTGCTAGGGGTATTTTGCTAAGATGGTCTTCATGAACATTTAAAGAATTCTCGCTCAGTCTC	GCCTATATTTATAATCTAAATTGCACTGCCTATAATTTGCTTAACTTCTAGAGTCCAGCTACACGTGTGGATCACGAAACAGCCAGTGTTTTGAGTTCTAGCGGCACGCACTCTGCTCCTTGAAGGTTGACAAGTCATCTGGGGACAAAGGTAACAGCAGATTACAAACCCTCTTGCTAGTGCTAGGGGTATTTTGCTAAGATGGTCTTCATGAACATTTAAAGAATTCTCGCTCAGTCTC	GCCTATATTTATAATCTAAATTGCACTGCCTATAATTTGCTTAACTTCTAGAGTCCAGCTACACGTGTGGATCACGAAACAGCCAGTGTTTTGAGTTCTAGCGGCACGCACTCTGCTCCT	GAAGGTTGACAAGTCATCTGGGGACAAAGGTAACAGCAGATTACAAACCCTCTTGCTAGTGCTAGGGGTATTTTGCTAAGATGGTCTTCATGAACATTTAAAGAATTCTCGCTCAGTCTC	C	T	132	129	TGT	-	TGTTACCTTTGTCCCCAGATGACTTGTCAA	GCCTTTGTCCCCAGATGACT	CTCTGCTCCTTGAAGGTTGACAAGT	25	CATCTGGG	8	CTCTGCTCCTTGAAGGTTGACAAGTCATCTGGG	14	10	False	False	52.0	0.625	0.48	0	16.3803798188	27.87265483904417	2.0	CTAGCGGCACGCACTCTGCTCCTCGAAGGTTGACAAGTCATCTGGGGACAAAGGTAACAG	CTAGCGGCACGCACTCTGCTCCTTGAAGGTTGACAAGTCATCTGGGGACAAAGGTAACAG	reverse-complement	No Error	False
345	Apc	34429153	34429153	C	T	SNP	AACR-H0000344-M01-V01	18	34429033	34429273	GCCTATATTTATAATCTAAATTGCACTGCCTATAATTTGCTTAACTTCTAGAGTCCAGCTACACGTGTGGATCACGAAACAGCCAGTGTTTTGAGTTCTAGCGGCACGCACTCTGCTCCTCGAAGGTTGACAAGTCATCTGGGGACAAAGGTAACAGCAGATTACAAACCCTCTTGCTAGTGCTAGGGGTATTTTGCTAAGATGGTCTTCATGAACATTTAAAGAATTCTCGCTCAGTCTC	GCCTATATTTATAATCTAAATTGCACTGCCTATAATTTGCTTAACTTCTAGAGTCCAGCTACACGTGTGGATCACGAAACAGCCAGTGTTTTGAGTTCTAGCGGCACGCACTCTGCTCCTTGAAGGTTGACAAGTCATCTGGGGACAAAGGTAACAGCAGATTACAAACCCTCTTGCTAGTGCTAGGGGTATTTTGCTAAGATGGTCTTCATGAACATTTAAAGAATTCTCGCTCAGTCTC	GCCTATATTTATAATCTAAATTGCACTGCCTATAATTTGCTTAACTTCTAGAGTCCAGCTACACGTGTGGATCACGAAACAGCCAGTGTTTTGAGTTCTAGCGGCACGCACTCTGCTCCT	GAAGGTTGACAAGTCATCTGGGGACAAAGGTAACAGCAGATTACAAACCCTCTTGCTAGTGCTAGGGGTATTTTGCTAAGATGGTCTTCATGAACATTTAAAGAATTCTCGCTCAGTCTC	C	T	132	129	TGT	-	TGTTACCTTTGTCCCCAGATGACTTGTCAA	GCCTTTGTCCCCAGATGACT	CTCTGCTCCTTGAAGGTTGACAAGT	25	CATCTGGGGACAAAG	15	CTCTGCTCCTTGAAGGTTGACAAGTCATCTGGGGACAAAG	14	10	False	False	52.0	0.5333333333333333	0.48	0	16.31581797013333	27.6462559413241	3.0	CTAGCGGCACGCACTCTGCTCCTCGAAGGTTGACAAGTCATCTGGGGACAAAGGTAACAG	CTAGCGGCACGCACTCTGCTCCTTGAAGGTTGACAAGTCATCTGGGGACAAAGGTAACAG	reverse-complement	No Error	False
345	Apc	34429153	34429153	C	T	SNP	AACR-H0000344-M01-V01	18	34429033	34429273	GCCTATATTTATAATCTAAATTGCACTGCCTATAATTTGCTTAACTTCTAGAGTCCAGCTACACGTGTGGATCACGAAACAGCCAGTGTTTTGAGTTCTAGCGGCACGCACTCTGCTCCTCGAAGGTTGACAAGTCATCTGGGGACAAAGGTAACAGCAGATTACAAACCCTCTTGCTAGTGCTAGGGGTATTTTGCTAAGATGGTCTTCATGAACATTTAAAGAATTCTCGCTCAGTCTC	GCCTATATTTATAATCTAAATTGCACTGCCTATAATTTGCTTAACTTCTAGAGTCCAGCTACACGTGTGGATCACGAAACAGCCAGTGTTTTGAGTTCTAGCGGCACGCACTCTGCTCCTTGAAGGTTGACAAGTCATCTGGGGACAAAGGTAACAGCAGATTACAAACCCTCTTGCTAGTGCTAGGGGTATTTTGCTAAGATGGTCTTCATGAACATTTAAAGAATTCTCGCTCAGTCTC	GCCTATATTTATAATCTAAATTGCACTGCCTATAATTTGCTTAACTTCTAGAGTCCAGCTACACGTGTGGATCACGAAACAGCCAGTGTTTTGAGTTCTAGCGGCACGCACTCTGCTCCT	GAAGGTTGACAAGTCATCTGGGGACAAAGGTAACAGCAGATTACAAACCCTCTTGCTAGTGCTAGGGGTATTTTGCTAAGATGGTCTTCATGAACATTTAAAGAATTCTCGCTCAGTCTC	C	T	132	129	TGT	-	TGTTACCTTTGTCCCCAGATGACTTGTCAA	GCCTTTGTCCCCAGATGACT	CTCTGCTCCTTGAAGGTTGACAAGT	25	CATCTGGGGACAA	13	CTCTGCTCCTTGAAGGTTGACAAGTCATCTGGGGACAA	14	10	False	False	52.0	0.5384615384615384	0.48	0	16.1492388288	23.50418734564911	4.0	CTAGCGGCACGCACTCTGCTCCTCGAAGGTTGACAAGTCATCTGGGGACAAAGGTAACAG	CTAGCGGCACGCACTCTGCTCCTTGAAGGTTGACAAGTCATCTGGGGACAAAGGTAACAG	reverse-complement	No Error	False
345	Apc	34429153	34429153	C	T	SNP	AACR-H0000344-M01-V01	18	34429033	34429273	GCCTATATTTATAATCTAAATTGCACTGCCTATAATTTGCTTAACTTCTAGAGTCCAGCTACACGTGTGGATCACGAAACAGCCAGTGTTTTGAGTTCTAGCGGCACGCACTCTGCTCCTCGAAGGTTGACAAGTCATCTGGGGACAAAGGTAACAGCAGATTACAAACCCTCTTGCTAGTGCTAGGGGTATTTTGCTAAGATGGTCTTCATGAACATTTAAAGAATTCTCGCTCAGTCTC	GCCTATATTTATAATCTAAATTGCACTGCCTATAATTTGCTTAACTTCTAGAGTCCAGCTACACGTGTGGATCACGAAACAGCCAGTGTTTTGAGTTCTAGCGGCACGCACTCTGCTCCTTGAAGGTTGACAAGTCATCTGGGGACAAAGGTAACAGCAGATTACAAACCCTCTTGCTAGTGCTAGGGGTATTTTGCTAAGATGGTCTTCATGAACATTTAAAGAATTCTCGCTCAGTCTC	GCCTATATTTATAATCTAAATTGCACTGCCTATAATTTGCTTAACTTCTAGAGTCCAGCTACACGTGTGGATCACGAAACAGCCAGTGTTTTGAGTTCTAGCGGCACGCACTCTGCTCCT	GAAGGTTGACAAGTCATCTGGGGACAAAGGTAACAGCAGATTACAAACCCTCTTGCTAGTGCTAGGGGTATTTTGCTAAGATGGTCTTCATGAACATTTAAAGAATTCTCGCTCAGTCTC	C	T	132	129	TGT	-	TGTTACCTTTGTCCCCAGATGACTTGTCAA	GCCTTTGTCCCCAGATGACT	ACGCACTCTGCTCCTTGAAGGTTGACAAGT	30	CATCTGGGGACAAAG	15	ACGCACTCTGCTCCTTGAAGGTTGACAAGTCATCTGGGGACAAAG	14	15	False	False	52.0	0.5333333333333333	0.5	0	16.590116176333332	20.131217381139063	5.0	CTAGCGGCACGCACTCTGCTCCTCGAAGGTTGACAAGTCATCTGGGGACAAAGGTAACAG	CTAGCGGCACGCACTCTGCTCCTTGAAGGTTGACAAGTCATCTGGGGACAAAGGTAACAG	reverse-complement	No Error	False
346	Asxl1	153241366	153241366	G	-	DEL	AACR-H0000346-M01-V01	2	153241246	153241486	TCCTCCTGCCGGGGTTGGACTGGTGCCAGGACCCTCGCAGACATTAAAGCCCGTGCTTTGCAGGCCCGAGGGGCGAGAGGTTACCACTGCAATCGAGAGACGGCCACCACTGCCATCGGAGGGGGGGGTGGCCCGGGTGGAGGTGGCAGTGGGGCCATCGATGAGGGAGGTGGCAGAGACAGCAGCAGTGGTGATGGTAGTGAGGCCTGTGGCCACCCTGAGCCCAGGGGAGCCCCAAGCA	TCCTCCTGCCGGGGTTGGACTGGTGCCAGGACCCTCGCAGACATTAAAGCCCGTGCTTTGCAGGCCCGAGGGGCGAGAGGTTACCACTGCAATCGAGAGACGGCCACCACTGCCATCGGAGGGGGGGTGGCCCGGGTGGAGGTGGCAGTGGGGCCATCGATGAGGGAGGTGGCAGAGACAGCAGCAGTGGTGATGGTAGTGAGGCCTGTGGCCACCCTGAGCCCAGGGGAGCCCCAAGCA	TCCTCCTGCCGGGGTTGGACTGGTGCCAGGACCCTCGCAGACATTAAAGCCCGTGCTTTGCAGGCCCGAGGGGCGAGAGGTTACCACTGCAATCGAGAGACGGCCACCACTGCCATCGGA	GGGGGGGTGGCCCGGGTGGAGGTGGCAGTGGGGCCATCGATGAGGGAGGTGGCAGAGACAGCAGCAGTGGTGATGGTAGTGAGGCCTGTGGCCACCCTGAGCCCAGGGGAGCCCCAAGCA	G		119	122	AGG	+	AGAGACGGCCACCACTGCCATCGGAGGGGG	GCGGCCACCACTGCCATCGG	CTCCG	5	ATGGCAGT	8	CTCCGATGGCAGT	4	1	True	False	57.0	0.5	0.8	1	19.505899618000004	12.087952701362148	1.0	CCCCACTGCCACCTCCACCCGGGCCACCCCCCCCTCCGATGGCAGTGGTGGCCGTCTCTC	CCCCACTGCCACCTCCACCCGGGCCACCCCCCCTCCGATGGCAGTGGTGGCCGTCTCTC	reverse-complement	No Error	False
346	Asxl1	153241366	153241366	G	-	DEL	AACR-H0000346-M01-V01	2	153241246	153241486	TCCTCCTGCCGGGGTTGGACTGGTGCCAGGACCCTCGCAGACATTAAAGCCCGTGCTTTGCAGGCCCGAGGGGCGAGAGGTTACCACTGCAATCGAGAGACGGCCACCACTGCCATCGGAGGGGGGGGTGGCCCGGGTGGAGGTGGCAGTGGGGCCATCGATGAGGGAGGTGGCAGAGACAGCAGCAGTGGTGATGGTAGTGAGGCCTGTGGCCACCCTGAGCCCAGGGGAGCCCCAAGCA	TCCTCCTGCCGGGGTTGGACTGGTGCCAGGACCCTCGCAGACATTAAAGCCCGTGCTTTGCAGGCCCGAGGGGCGAGAGGTTACCACTGCAATCGAGAGACGGCCACCACTGCCATCGGAGGGGGGGTGGCCCGGGTGGAGGTGGCAGTGGGGCCATCGATGAGGGAGGTGGCAGAGACAGCAGCAGTGGTGATGGTAGTGAGGCCTGTGGCCACCCTGAGCCCAGGGGAGCCCCAAGCA	TCCTCCTGCCGGGGTTGGACTGGTGCCAGGACCCTCGCAGACATTAAAGCCCGTGCTTTGCAGGCCCGAGGGGCGAGAGGTTACCACTGCAATCGAGAGACGGCCACCACTGCCATCGGA	GGGGGGGTGGCCCGGGTGGAGGTGGCAGTGGGGCCATCGATGAGGGAGGTGGCAGAGACAGCAGCAGTGGTGATGGTAGTGAGGCCTGTGGCCACCCTGAGCCCAGGGGAGCCCCAAGCA	G		121	124	GGG	+	AGACGGCCACCACTGCCATCGGAGGGGGGG	GGCCACCACTGCCATCGGAG	GGGCCACCCCCCCTC	15	CGATGGCAGTGGTGG	15	GGGCCACCCCCCCTCCGATGGCAGTGGTGG	2	13	False	True	60.0	0.6666666666666666	0.8666666666666667	1	24.302832558666665	11.294210852061513	2.0	GGCCCCACTGCCACCTCCACCCGGGCCACCCCCCCCTCCGATGGCAGTGGTGGCCGTCTC	GGCCCCACTGCCACCTCCACCCGGGCCACCCCCCCTCCGATGGCAGTGGTGGCCGTCTC	reverse-complement	No Error	False
346	Asxl1	153241366	153241366	G	-	DEL	AACR-H0000346-M01-V01	2	153241246	153241486	TCCTCCTGCCGGGGTTGGACTGGTGCCAGGACCCTCGCAGACATTAAAGCCCGTGCTTTGCAGGCCCGAGGGGCGAGAGGTTACCACTGCAATCGAGAGACGGCCACCACTGCCATCGGAGGGGGGGGTGGCCCGGGTGGAGGTGGCAGTGGGGCCATCGATGAGGGAGGTGGCAGAGACAGCAGCAGTGGTGATGGTAGTGAGGCCTGTGGCCACCCTGAGCCCAGGGGAGCCCCAAGCA	TCCTCCTGCCGGGGTTGGACTGGTGCCAGGACCCTCGCAGACATTAAAGCCCGTGCTTTGCAGGCCCGAGGGGCGAGAGGTTACCACTGCAATCGAGAGACGGCCACCACTGCCATCGGAGGGGGGGTGGCCCGGGTGGAGGTGGCAGTGGGGCCATCGATGAGGGAGGTGGCAGAGACAGCAGCAGTGGTGATGGTAGTGAGGCCTGTGGCCACCCTGAGCCCAGGGGAGCCCCAAGCA	TCCTCCTGCCGGGGTTGGACTGGTGCCAGGACCCTCGCAGACATTAAAGCCCGTGCTTTGCAGGCCCGAGGGGCGAGAGGTTACCACTGCAATCGAGAGACGGCCACCACTGCCATCGGA	GGGGGGGTGGCCCGGGTGGAGGTGGCAGTGGGGCCATCGATGAGGGAGGTGGCAGAGACAGCAGCAGTGGTGATGGTAGTGAGGCCTGTGGCCACCCTGAGCCCAGGGGAGCCCCAAGCA	G		119	122	AGG	+	AGAGACGGCCACCACTGCCATCGGAGGGGG	GCGGCCACCACTGCCATCGG	CCCCCCTCCG	10	ATGGCAGT	8	CCCCCCTCCGATGGCAGT	4	6	False	False	57.0	0.5	0.9	1	18.699634019	10.730913870119675	3.0	CCCCACTGCCACCTCCACCCGGGCCACCCCCCCCTCCGATGGCAGTGGTGGCCGTCTCTC	CCCCACTGCCACCTCCACCCGGGCCACCCCCCCTCCGATGGCAGTGGTGGCCGTCTCTC	reverse-complement	No Error	False
346	Asxl1	153241366	153241366	G	-	DEL	AACR-H0000346-M01-V01	2	153241246	153241486	TCCTCCTGCCGGGGTTGGACTGGTGCCAGGACCCTCGCAGACATTAAAGCCCGTGCTTTGCAGGCCCGAGGGGCGAGAGGTTACCACTGCAATCGAGAGACGGCCACCACTGCCATCGGAGGGGGGGGTGGCCCGGGTGGAGGTGGCAGTGGGGCCATCGATGAGGGAGGTGGCAGAGACAGCAGCAGTGGTGATGGTAGTGAGGCCTGTGGCCACCCTGAGCCCAGGGGAGCCCCAAGCA	TCCTCCTGCCGGGGTTGGACTGGTGCCAGGACCCTCGCAGACATTAAAGCCCGTGCTTTGCAGGCCCGAGGGGCGAGAGGTTACCACTGCAATCGAGAGACGGCCACCACTGCCATCGGAGGGGGGGTGGCCCGGGTGGAGGTGGCAGTGGGGCCATCGATGAGGGAGGTGGCAGAGACAGCAGCAGTGGTGATGGTAGTGAGGCCTGTGGCCACCCTGAGCCCAGGGGAGCCCCAAGCA	TCCTCCTGCCGGGGTTGGACTGGTGCCAGGACCCTCGCAGACATTAAAGCCCGTGCTTTGCAGGCCCGAGGGGCGAGAGGTTACCACTGCAATCGAGAGACGGCCACCACTGCCATCGGA	GGGGGGGTGGCCCGGGTGGAGGTGGCAGTGGGGCCATCGATGAGGGAGGTGGCAGAGACAGCAGCAGTGGTGATGGTAGTGAGGCCTGTGGCCACCCTGAGCCCAGGGGAGCCCCAAGCA	G		121	124	GGG	+	AGACGGCCACCACTGCCATCGGAGGGGGGG	GGCCACCACTGCCATCGGAG	GGGCCACCCCCCCTC	15	CGATGGCAGTGGT	13	GGGCCACCCCCCCTCCGATGGCAGTGGT	2	13	False	True	60.0	0.6153846153846154	0.8666666666666667	1	23.640707172000003	10.620510223077678	4.0	GGCCCCACTGCCACCTCCACCCGGGCCACCCCCCCCTCCGATGGCAGTGGTGGCCGTCTC	GGCCCCACTGCCACCTCCACCCGGGCCACCCCCCCTCCGATGGCAGTGGTGGCCGTCTC	reverse-complement	No Error	False
