## Supplementary material for "Computational modeling of human genetic variants in mice": Supp_Data_4_PE_Guides.csv (part 32 of 57)

mutation_idx	Hugo_Symbol	Start_Position	End_Position	Reference_Allele	Tumor_Seq_Allele2	Variant_Type	ID	Chromosome	seq_start	seq_end	wt_w_context	alt_w_context	left_context	right_context	REF	ALT	PAM_start	PAM_end	PAM	PAM_strand	Protospacer_30	Protospacer	RTT	RTT_length	PBS	PBS_length	RTT_PBS	Distance_to_nick	RHA_size	PAM_disrupted	Proto_disrupted	OnTarget_Azimuth_Score	PBS_GC_content	RTT_GC_content	indel_size	PEGG2_Score	RF_Score	pegRNA_rank	sensor_wt	sensor_alt	sensor_orientation	sensor_error	contains_polyT_terminator
346	Asxl1	153241366	153241366	G	-	DEL	AACR-H0000346-M01-V01	2	153241246	153241486	TCCTCCTGCCGGGGTTGGACTGGTGCCAGGACCCTCGCAGACATTAAAGCCCGTGCTTTGCAGGCCCGAGGGGCGAGAGGTTACCACTGCAATCGAGAGACGGCCACCACTGCCATCGGAGGGGGGGGTGGCCCGGGTGGAGGTGGCAGTGGGGCCATCGATGAGGGAGGTGGCAGAGACAGCAGCAGTGGTGATGGTAGTGAGGCCTGTGGCCACCCTGAGCCCAGGGGAGCCCCAAGCA	TCCTCCTGCCGGGGTTGGACTGGTGCCAGGACCCTCGCAGACATTAAAGCCCGTGCTTTGCAGGCCCGAGGGGCGAGAGGTTACCACTGCAATCGAGAGACGGCCACCACTGCCATCGGAGGGGGGGTGGCCCGGGTGGAGGTGGCAGTGGGGCCATCGATGAGGGAGGTGGCAGAGACAGCAGCAGTGGTGATGGTAGTGAGGCCTGTGGCCACCCTGAGCCCAGGGGAGCCCCAAGCA	TCCTCCTGCCGGGGTTGGACTGGTGCCAGGACCCTCGCAGACATTAAAGCCCGTGCTTTGCAGGCCCGAGGGGCGAGAGGTTACCACTGCAATCGAGAGACGGCCACCACTGCCATCGGA	GGGGGGGTGGCCCGGGTGGAGGTGGCAGTGGGGCCATCGATGAGGGAGGTGGCAGAGACAGCAGCAGTGGTGATGGTAGTGAGGCCTGTGGCCACCCTGAGCCCAGGGGAGCCCCAAGCA	G		118	115	CGA	-	CTCCACCCGGGCCACCCCCCCCTCCGATGG	GCCCGGGCCACCCCCCCCTC	TCGGA	5	GGGGGGGTGGCCCGG	15	TCGGAGGGGGGGTGGCCCGG	0	5	True	True	44.0	0.9333333333333332	0.6	1	24.062531183333338	9.804601281306548	5.0	CCACTGCAATCGAGAGACGGCCACCACTGCCATCGGAGGGGGGGGTGGCCCGGGTGGAGG	CCACTGCAATCGAGAGACGGCCACCACTGCCATCGGAGGGGGGGTGGCCCGGGTGGAGG	reverse-complement	No Error	False
347	Trp53	69480689	69480689	G	A	SNP	AACR-H0000347-M01-V01	11	69480569	69480809	TGTTGAGCTTCACCCCAAAGTCACCTCTTGCTCTCTCCTTCCACAGCGCTGCCCACCTGCACAAGCGCCTCTCCCCCGCAAAAGAAAAAACCACTTGATGGAGAGTATTTCACCCTCAAGGTACCAAGGCTGGAGAGTCGCATGCCAGAGACAAGCTGTACCCATTATTGCCTCTGTCTCTCGCATGTATAAAATAGTGTTATTAGCAGGTTGCCAGGTCTTTTTCAGTGGCTTTATCTCT	TGTTGAGCTTCACCCCAAAGTCACCTCTTGCTCTCTCCTTCCACAGCGCTGCCCACCTGCACAAGCGCCTCTCCCCCGCAAAAGAAAAAACCACTTGATGGAGAGTATTTCACCCTCAAGATACCAAGGCTGGAGAGTCGCATGCCAGAGACAAGCTGTACCCATTATTGCCTCTGTCTCTCGCATGTATAAAATAGTGTTATTAGCAGGTTGCCAGGTCTTTTTCAGTGGCTTTATCTCT	TGTTGAGCTTCACCCCAAAGTCACCTCTTGCTCTCTCCTTCCACAGCGCTGCCCACCTGCACAAGCGCCTCTCCCCCGCAAAAGAAAAAACCACTTGATGGAGAGTATTTCACCCTCAAG	TACCAAGGCTGGAGAGTCGCATGCCAGAGACAAGCTGTACCCATTATTGCCTCTGTCTCTCGCATGTATAAAATAGTGTTATTAGCAGGTTGCCAGGTCTTTTTCAGTGGCTTTATCTCT	G	A	131	128	AGC	-	CTTGTCTCTGGCATGCGACTCTCCAGCCTT	GCTCTGGCATGCGACTCTCC	GTATTTCACCCTCAAGATACCAAGGCTGGA	30	GAGTCGCATGCCA	13	GTATTTCACCCTCAAGATACCAAGGCTGGAGAGTCGCATGCCA	13	16	False	False	48.0	0.6153846153846154	0.4666666666666667	0	16.373175438	20.253492944147315	1.0	GATGGAGAGTATTTCACCCTCAAGGTACCAAGGCTGGAGAGTCGCATGCCAGAGACAAGC	GATGGAGAGTATTTCACCCTCAAGATACCAAGGCTGGAGAGTCGCATGCCAGAGACAAGC	reverse-complement	No Error	False
347	Trp53	69480689	69480689	G	A	SNP	AACR-H0000347-M01-V01	11	69480569	69480809	TGTTGAGCTTCACCCCAAAGTCACCTCTTGCTCTCTCCTTCCACAGCGCTGCCCACCTGCACAAGCGCCTCTCCCCCGCAAAAGAAAAAACCACTTGATGGAGAGTATTTCACCCTCAAGGTACCAAGGCTGGAGAGTCGCATGCCAGAGACAAGCTGTACCCATTATTGCCTCTGTCTCTCGCATGTATAAAATAGTGTTATTAGCAGGTTGCCAGGTCTTTTTCAGTGGCTTTATCTCT	TGTTGAGCTTCACCCCAAAGTCACCTCTTGCTCTCTCCTTCCACAGCGCTGCCCACCTGCACAAGCGCCTCTCCCCCGCAAAAGAAAAAACCACTTGATGGAGAGTATTTCACCCTCAAGATACCAAGGCTGGAGAGTCGCATGCCAGAGACAAGCTGTACCCATTATTGCCTCTGTCTCTCGCATGTATAAAATAGTGTTATTAGCAGGTTGCCAGGTCTTTTTCAGTGGCTTTATCTCT	TGTTGAGCTTCACCCCAAAGTCACCTCTTGCTCTCTCCTTCCACAGCGCTGCCCACCTGCACAAGCGCCTCTCCCCCGCAAAAGAAAAAACCACTTGATGGAGAGTATTTCACCCTCAAG	TACCAAGGCTGGAGAGTCGCATGCCAGAGACAAGCTGTACCCATTATTGCCTCTGTCTCTCGCATGTATAAAATAGTGTTATTAGCAGGTTGCCAGGTCTTTTTCAGTGGCTTTATCTCT	G	A	131	128	AGC	-	CTTGTCTCTGGCATGCGACTCTCCAGCCTT	GCTCTGGCATGCGACTCTCC	TCACCCTCAAGATACCAAGGCTGGA	25	GAGTCGCATGCCA	13	TCACCCTCAAGATACCAAGGCTGGAGAGTCGCATGCCA	13	11	False	False	48.0	0.6153846153846154	0.52	0	16.5614831712	19.56688250075897	2.0	GATGGAGAGTATTTCACCCTCAAGGTACCAAGGCTGGAGAGTCGCATGCCAGAGACAAGC	GATGGAGAGTATTTCACCCTCAAGATACCAAGGCTGGAGAGTCGCATGCCAGAGACAAGC	reverse-complement	No Error	False
347	Trp53	69480689	69480689	G	A	SNP	AACR-H0000347-M01-V01	11	69480569	69480809	TGTTGAGCTTCACCCCAAAGTCACCTCTTGCTCTCTCCTTCCACAGCGCTGCCCACCTGCACAAGCGCCTCTCCCCCGCAAAAGAAAAAACCACTTGATGGAGAGTATTTCACCCTCAAGGTACCAAGGCTGGAGAGTCGCATGCCAGAGACAAGCTGTACCCATTATTGCCTCTGTCTCTCGCATGTATAAAATAGTGTTATTAGCAGGTTGCCAGGTCTTTTTCAGTGGCTTTATCTCT	TGTTGAGCTTCACCCCAAAGTCACCTCTTGCTCTCTCCTTCCACAGCGCTGCCCACCTGCACAAGCGCCTCTCCCCCGCAAAAGAAAAAACCACTTGATGGAGAGTATTTCACCCTCAAGATACCAAGGCTGGAGAGTCGCATGCCAGAGACAAGCTGTACCCATTATTGCCTCTGTCTCTCGCATGTATAAAATAGTGTTATTAGCAGGTTGCCAGGTCTTTTTCAGTGGCTTTATCTCT	TGTTGAGCTTCACCCCAAAGTCACCTCTTGCTCTCTCCTTCCACAGCGCTGCCCACCTGCACAAGCGCCTCTCCCCCGCAAAAGAAAAAACCACTTGATGGAGAGTATTTCACCCTCAAG	TACCAAGGCTGGAGAGTCGCATGCCAGAGACAAGCTGTACCCATTATTGCCTCTGTCTCTCGCATGTATAAAATAGTGTTATTAGCAGGTTGCCAGGTCTTTTTCAGTGGCTTTATCTCT	G	A	131	128	AGC	-	CTTGTCTCTGGCATGCGACTCTCCAGCCTT	GCTCTGGCATGCGACTCTCC	GTATTTCACCCTCAAGATACCAAGGCTGGA	30	GAGTCGCA	8	GTATTTCACCCTCAAGATACCAAGGCTGGAGAGTCGCA	13	16	False	False	48.0	0.625	0.4666666666666667	0	15.928571548	16.202522177960233	3.0	GATGGAGAGTATTTCACCCTCAAGGTACCAAGGCTGGAGAGTCGCATGCCAGAGACAAGC	GATGGAGAGTATTTCACCCTCAAGATACCAAGGCTGGAGAGTCGCATGCCAGAGACAAGC	reverse-complement	No Error	False
347	Trp53	69480689	69480689	G	A	SNP	AACR-H0000347-M01-V01	11	69480569	69480809	TGTTGAGCTTCACCCCAAAGTCACCTCTTGCTCTCTCCTTCCACAGCGCTGCCCACCTGCACAAGCGCCTCTCCCCCGCAAAAGAAAAAACCACTTGATGGAGAGTATTTCACCCTCAAGGTACCAAGGCTGGAGAGTCGCATGCCAGAGACAAGCTGTACCCATTATTGCCTCTGTCTCTCGCATGTATAAAATAGTGTTATTAGCAGGTTGCCAGGTCTTTTTCAGTGGCTTTATCTCT	TGTTGAGCTTCACCCCAAAGTCACCTCTTGCTCTCTCCTTCCACAGCGCTGCCCACCTGCACAAGCGCCTCTCCCCCGCAAAAGAAAAAACCACTTGATGGAGAGTATTTCACCCTCAAGATACCAAGGCTGGAGAGTCGCATGCCAGAGACAAGCTGTACCCATTATTGCCTCTGTCTCTCGCATGTATAAAATAGTGTTATTAGCAGGTTGCCAGGTCTTTTTCAGTGGCTTTATCTCT	TGTTGAGCTTCACCCCAAAGTCACCTCTTGCTCTCTCCTTCCACAGCGCTGCCCACCTGCACAAGCGCCTCTCCCCCGCAAAAGAAAAAACCACTTGATGGAGAGTATTTCACCCTCAAG	TACCAAGGCTGGAGAGTCGCATGCCAGAGACAAGCTGTACCCATTATTGCCTCTGTCTCTCGCATGTATAAAATAGTGTTATTAGCAGGTTGCCAGGTCTTTTTCAGTGGCTTTATCTCT	G	A	118	115	TGA	-	TGCGACTCTCCAGCCTTGGTACCTTGAGGG	GCTCTCCAGCCTTGGTACCT	GATGGAGAGTATTTCACCCTCAAGA	25	TACCAAGGCTGGA	13	GATGGAGAGTATTTCACCCTCAAGATACCAAGGCTGGA	0	24	False	True	42.0	0.5384615384615384	0.44	0	18.2336115764	15.38479568053245	4.0	GAAAAAACCACTTGATGGAGAGTATTTCACCCTCAAGGTACCAAGGCTGGAGAGTCGCAT	GAAAAAACCACTTGATGGAGAGTATTTCACCCTCAAGATACCAAGGCTGGAGAGTCGCAT	reverse-complement	No Error	False
347	Trp53	69480689	69480689	G	A	SNP	AACR-H0000347-M01-V01	11	69480569	69480809	TGTTGAGCTTCACCCCAAAGTCACCTCTTGCTCTCTCCTTCCACAGCGCTGCCCACCTGCACAAGCGCCTCTCCCCCGCAAAAGAAAAAACCACTTGATGGAGAGTATTTCACCCTCAAGGTACCAAGGCTGGAGAGTCGCATGCCAGAGACAAGCTGTACCCATTATTGCCTCTGTCTCTCGCATGTATAAAATAGTGTTATTAGCAGGTTGCCAGGTCTTTTTCAGTGGCTTTATCTCT	TGTTGAGCTTCACCCCAAAGTCACCTCTTGCTCTCTCCTTCCACAGCGCTGCCCACCTGCACAAGCGCCTCTCCCCCGCAAAAGAAAAAACCACTTGATGGAGAGTATTTCACCCTCAAGATACCAAGGCTGGAGAGTCGCATGCCAGAGACAAGCTGTACCCATTATTGCCTCTGTCTCTCGCATGTATAAAATAGTGTTATTAGCAGGTTGCCAGGTCTTTTTCAGTGGCTTTATCTCT	TGTTGAGCTTCACCCCAAAGTCACCTCTTGCTCTCTCCTTCCACAGCGCTGCCCACCTGCACAAGCGCCTCTCCCCCGCAAAAGAAAAAACCACTTGATGGAGAGTATTTCACCCTCAAG	TACCAAGGCTGGAGAGTCGCATGCCAGAGACAAGCTGTACCCATTATTGCCTCTGTCTCTCGCATGTATAAAATAGTGTTATTAGCAGGTTGCCAGGTCTTTTTCAGTGGCTTTATCTCT	G	A	131	128	AGC	-	CTTGTCTCTGGCATGCGACTCTCCAGCCTT	GCTCTGGCATGCGACTCTCC	TCACCCTCAAGATACCAAGGCTGGA	25	GAGTCGCA	8	TCACCCTCAAGATACCAAGGCTGGAGAGTCGCA	13	11	False	False	48.0	0.625	0.52	0	16.1168792812	15.255607046198298	5.0	GATGGAGAGTATTTCACCCTCAAGGTACCAAGGCTGGAGAGTCGCATGCCAGAGACAAGC	GATGGAGAGTATTTCACCCTCAAGATACCAAGGCTGGAGAGTCGCATGCCAGAGACAAGC	reverse-complement	No Error	False
348	Trp53	69479362	69479363	CC	GA	DNP	AACR-H0000348-M01-V01	11	69479242	69479483	TGCAGTTGTGGGTCAGCGCCACACCTCCAGCTGGGAGCCGTGTCCGCGCCATGGCCATCTACAAGAAGTCACAGCACATGACGGAGGTCGTGAGACGCTGCCCCCACCATGAGCGCTGCTCCGATGGTGATGGTAAGCCCTCAACACCGCCTGTGGGGTTAGGACTGGCAGCCTCCCATCTCCCGGCTTCTGACTTATTCTTGCTCTTAGGCCTGGCTCCTCCCCAGCATCTTATCCGGGTG	TGCAGTTGTGGGTCAGCGCCACACCTCCAGCTGGGAGCCGTGTCCGCGCCATGGCCATCTACAAGAAGTCACAGCACATGACGGAGGTCGTGAGACGCTGCCCCCACCATGAGCGCTGCTGAGATGGTGATGGTAAGCCCTCAACACCGCCTGTGGGGTTAGGACTGGCAGCCTCCCATCTCCCGGCTTCTGACTTATTCTTGCTCTTAGGCCTGGCTCCTCCCCAGCATCTTATCCGGGTG	TGCAGTTGTGGGTCAGCGCCACACCTCCAGCTGGGAGCCGTGTCCGCGCCATGGCCATCTACAAGAAGTCACAGCACATGACGGAGGTCGTGAGACGCTGCCCCCACCATGAGCGCTGCT	GATGGTGATGGTAAGCCCTCAACACCGCCTGTGGGGTTAGGACTGGCAGCCTCCCATCTCCCGGCTTCTGACTTATTCTTGCTCTTAGGCCTGGCTCCTCCCCAGCATCTTATCCGGGTG	CC	GA	120	117	AGC	-	TTGAGGGCTTACCATCACCATCGGAGCAGC	GGGCTTACCATCACCATCGG	GACGCTGCCCCCACCATGAGCGCTGCTGAG	30	ATGGTGATGG	10	GACGCTGCCCCCACCATGAGCGCTGCTGAGATGGTGATGG	1	27	False	True	70.0	0.5	0.7	0	22.988499777	19.91996194518113	1.0	GGTCGTGAGACGCTGCCCCCACCATGAGCGCTGCTCCGATGGTGATGGTAAGCCCTCAAC	GGTCGTGAGACGCTGCCCCCACCATGAGCGCTGCTGAGATGGTGATGGTAAGCCCTCAAC	reverse-complement	No Error	False
348	Trp53	69479362	69479363	CC	GA	DNP	AACR-H0000348-M01-V01	11	69479242	69479483	TGCAGTTGTGGGTCAGCGCCACACCTCCAGCTGGGAGCCGTGTCCGCGCCATGGCCATCTACAAGAAGTCACAGCACATGACGGAGGTCGTGAGACGCTGCCCCCACCATGAGCGCTGCTCCGATGGTGATGGTAAGCCCTCAACACCGCCTGTGGGGTTAGGACTGGCAGCCTCCCATCTCCCGGCTTCTGACTTATTCTTGCTCTTAGGCCTGGCTCCTCCCCAGCATCTTATCCGGGTG	TGCAGTTGTGGGTCAGCGCCACACCTCCAGCTGGGAGCCGTGTCCGCGCCATGGCCATCTACAAGAAGTCACAGCACATGACGGAGGTCGTGAGACGCTGCCCCCACCATGAGCGCTGCTGAGATGGTGATGGTAAGCCCTCAACACCGCCTGTGGGGTTAGGACTGGCAGCCTCCCATCTCCCGGCTTCTGACTTATTCTTGCTCTTAGGCCTGGCTCCTCCCCAGCATCTTATCCGGGTG	TGCAGTTGTGGGTCAGCGCCACACCTCCAGCTGGGAGCCGTGTCCGCGCCATGGCCATCTACAAGAAGTCACAGCACATGACGGAGGTCGTGAGACGCTGCCCCCACCATGAGCGCTGCT	GATGGTGATGGTAAGCCCTCAACACCGCCTGTGGGGTTAGGACTGGCAGCCTCCCATCTCCCGGCTTCTGACTTATTCTTGCTCTTAGGCCTGGCTCCTCCCCAGCATCTTATCCGGGTG	CC	GA	116	119	TGC	+	AGACGCTGCCCCCACCATGAGCGCTGCTCC	GCTGCCCCCACCATGAGCGC	ACCATCTCAGCAGCG	15	CTCATGGTGGGGGCA	15	ACCATCTCAGCAGCGCTCATGGTGGGGGCA	7	6	False	False	49.0	0.6666666666666666	0.6	0	17.58785602266667	16.939701175288537	2.0	GGCGGTGTTGAGGGCTTACCATCACCATCGGAGCAGCGCTCATGGTGGGGGCAGCGTCTC	GGCGGTGTTGAGGGCTTACCATCACCATCTCAGCAGCGCTCATGGTGGGGGCAGCGTCTC	reverse-complement	No Error	False
348	Trp53	69479362	69479363	CC	GA	DNP	AACR-H0000348-M01-V01	11	69479242	69479483	TGCAGTTGTGGGTCAGCGCCACACCTCCAGCTGGGAGCCGTGTCCGCGCCATGGCCATCTACAAGAAGTCACAGCACATGACGGAGGTCGTGAGACGCTGCCCCCACCATGAGCGCTGCTCCGATGGTGATGGTAAGCCCTCAACACCGCCTGTGGGGTTAGGACTGGCAGCCTCCCATCTCCCGGCTTCTGACTTATTCTTGCTCTTAGGCCTGGCTCCTCCCCAGCATCTTATCCGGGTG	TGCAGTTGTGGGTCAGCGCCACACCTCCAGCTGGGAGCCGTGTCCGCGCCATGGCCATCTACAAGAAGTCACAGCACATGACGGAGGTCGTGAGACGCTGCCCCCACCATGAGCGCTGCTGAGATGGTGATGGTAAGCCCTCAACACCGCCTGTGGGGTTAGGACTGGCAGCCTCCCATCTCCCGGCTTCTGACTTATTCTTGCTCTTAGGCCTGGCTCCTCCCCAGCATCTTATCCGGGTG	TGCAGTTGTGGGTCAGCGCCACACCTCCAGCTGGGAGCCGTGTCCGCGCCATGGCCATCTACAAGAAGTCACAGCACATGACGGAGGTCGTGAGACGCTGCCCCCACCATGAGCGCTGCT	GATGGTGATGGTAAGCCCTCAACACCGCCTGTGGGGTTAGGACTGGCAGCCTCCCATCTCCCGGCTTCTGACTTATTCTTGCTCTTAGGCCTGGCTCCTCCCCAGCATCTTATCCGGGTG	CC	GA	120	117	AGC	-	TTGAGGGCTTACCATCACCATCGGAGCAGC	GGGCTTACCATCACCATCGG	GACGCTGCCCCCACCATGAGCGCTGCTGAG	30	ATGGTGATGGTAAGC	15	GACGCTGCCCCCACCATGAGCGCTGCTGAGATGGTGATGGTAAGC	1	27	False	True	70.0	0.4666666666666667	0.7	0	23.224748995666666	15.186366407963192	3.0	GGTCGTGAGACGCTGCCCCCACCATGAGCGCTGCTCCGATGGTGATGGTAAGCCCTCAAC	GGTCGTGAGACGCTGCCCCCACCATGAGCGCTGCTGAGATGGTGATGGTAAGCCCTCAAC	reverse-complement	No Error	False
348	Trp53	69479362	69479363	CC	GA	DNP	AACR-H0000348-M01-V01	11	69479242	69479483	TGCAGTTGTGGGTCAGCGCCACACCTCCAGCTGGGAGCCGTGTCCGCGCCATGGCCATCTACAAGAAGTCACAGCACATGACGGAGGTCGTGAGACGCTGCCCCCACCATGAGCGCTGCTCCGATGGTGATGGTAAGCCCTCAACACCGCCTGTGGGGTTAGGACTGGCAGCCTCCCATCTCCCGGCTTCTGACTTATTCTTGCTCTTAGGCCTGGCTCCTCCCCAGCATCTTATCCGGGTG	TGCAGTTGTGGGTCAGCGCCACACCTCCAGCTGGGAGCCGTGTCCGCGCCATGGCCATCTACAAGAAGTCACAGCACATGACGGAGGTCGTGAGACGCTGCCCCCACCATGAGCGCTGCTGAGATGGTGATGGTAAGCCCTCAACACCGCCTGTGGGGTTAGGACTGGCAGCCTCCCATCTCCCGGCTTCTGACTTATTCTTGCTCTTAGGCCTGGCTCCTCCCCAGCATCTTATCCGGGTG	TGCAGTTGTGGGTCAGCGCCACACCTCCAGCTGGGAGCCGTGTCCGCGCCATGGCCATCTACAAGAAGTCACAGCACATGACGGAGGTCGTGAGACGCTGCCCCCACCATGAGCGCTGCT	GATGGTGATGGTAAGCCCTCAACACCGCCTGTGGGGTTAGGACTGGCAGCCTCCCATCTCCCGGCTTCTGACTTATTCTTGCTCTTAGGCCTGGCTCCTCCCCAGCATCTTATCCGGGTG	CC	GA	120	117	AGC	-	TTGAGGGCTTACCATCACCATCGGAGCAGC	GGGCTTACCATCACCATCGG	GACGCTGCCCCCACCATGAGCGCTGCTGAG	30	ATGGTGAT	8	GACGCTGCCCCCACCATGAGCGCTGCTGAGATGGTGAT	1	27	False	True	70.0	0.375	0.7	0	21.678785547	15.052781920199696	4.0	GGTCGTGAGACGCTGCCCCCACCATGAGCGCTGCTCCGATGGTGATGGTAAGCCCTCAAC	GGTCGTGAGACGCTGCCCCCACCATGAGCGCTGCTGAGATGGTGATGGTAAGCCCTCAAC	reverse-complement	No Error	False
348	Trp53	69479362	69479363	CC	GA	DNP	AACR-H0000348-M01-V01	11	69479242	69479483	TGCAGTTGTGGGTCAGCGCCACACCTCCAGCTGGGAGCCGTGTCCGCGCCATGGCCATCTACAAGAAGTCACAGCACATGACGGAGGTCGTGAGACGCTGCCCCCACCATGAGCGCTGCTCCGATGGTGATGGTAAGCCCTCAACACCGCCTGTGGGGTTAGGACTGGCAGCCTCCCATCTCCCGGCTTCTGACTTATTCTTGCTCTTAGGCCTGGCTCCTCCCCAGCATCTTATCCGGGTG	TGCAGTTGTGGGTCAGCGCCACACCTCCAGCTGGGAGCCGTGTCCGCGCCATGGCCATCTACAAGAAGTCACAGCACATGACGGAGGTCGTGAGACGCTGCCCCCACCATGAGCGCTGCTGAGATGGTGATGGTAAGCCCTCAACACCGCCTGTGGGGTTAGGACTGGCAGCCTCCCATCTCCCGGCTTCTGACTTATTCTTGCTCTTAGGCCTGGCTCCTCCCCAGCATCTTATCCGGGTG	TGCAGTTGTGGGTCAGCGCCACACCTCCAGCTGGGAGCCGTGTCCGCGCCATGGCCATCTACAAGAAGTCACAGCACATGACGGAGGTCGTGAGACGCTGCCCCCACCATGAGCGCTGCT	GATGGTGATGGTAAGCCCTCAACACCGCCTGTGGGGTTAGGACTGGCAGCCTCCCATCTCCCGGCTTCTGACTTATTCTTGCTCTTAGGCCTGGCTCCTCCCCAGCATCTTATCCGGGTG	CC	GA	120	117	AGC	-	TTGAGGGCTTACCATCACCATCGGAGCAGC	GGGCTTACCATCACCATCGG	GACGCTGCCCCCACCATGAGCGCTGCTGAG	30	ATGGTGATGGTAA	13	GACGCTGCCCCCACCATGAGCGCTGCTGAGATGGTGATGGTAA	1	27	False	True	70.0	0.3846153846153846	0.7	0	22.292325657	14.570904727191502	5.0	GGTCGTGAGACGCTGCCCCCACCATGAGCGCTGCTCCGATGGTGATGGTAAGCCCTCAAC	GGTCGTGAGACGCTGCCCCCACCATGAGCGCTGCTGAGATGGTGATGGTAAGCCCTCAAC	reverse-complement	No Error	False
349	Trp53	69479362	69479363	CC	AA	DNP	AACR-H0000348-M01-V02	11	69479242	69479483	TGCAGTTGTGGGTCAGCGCCACACCTCCAGCTGGGAGCCGTGTCCGCGCCATGGCCATCTACAAGAAGTCACAGCACATGACGGAGGTCGTGAGACGCTGCCCCCACCATGAGCGCTGCTCCGATGGTGATGGTAAGCCCTCAACACCGCCTGTGGGGTTAGGACTGGCAGCCTCCCATCTCCCGGCTTCTGACTTATTCTTGCTCTTAGGCCTGGCTCCTCCCCAGCATCTTATCCGGGTG	TGCAGTTGTGGGTCAGCGCCACACCTCCAGCTGGGAGCCGTGTCCGCGCCATGGCCATCTACAAGAAGTCACAGCACATGACGGAGGTCGTGAGACGCTGCCCCCACCATGAGCGCTGCTAAGATGGTGATGGTAAGCCCTCAACACCGCCTGTGGGGTTAGGACTGGCAGCCTCCCATCTCCCGGCTTCTGACTTATTCTTGCTCTTAGGCCTGGCTCCTCCCCAGCATCTTATCCGGGTG	TGCAGTTGTGGGTCAGCGCCACACCTCCAGCTGGGAGCCGTGTCCGCGCCATGGCCATCTACAAGAAGTCACAGCACATGACGGAGGTCGTGAGACGCTGCCCCCACCATGAGCGCTGCT	GATGGTGATGGTAAGCCCTCAACACCGCCTGTGGGGTTAGGACTGGCAGCCTCCCATCTCCCGGCTTCTGACTTATTCTTGCTCTTAGGCCTGGCTCCTCCCCAGCATCTTATCCGGGTG	CC	AA	140	137	GGG	-	TCCTAACCCCACAGGCGGTGTTGAGGGCTT	GACCCCACAGGCGGTGTTGA	CTAAGATGGTGATGGTAAGCCCTCA	25	ACACCGCCTG	10	CTAAGATGGTGATGGTAAGCCCTCAACACCGCCTG	21	2	False	False	48.0	0.7	0.48	0	15.861929456800002	14.261875194709964	1.0	ACCATGAGCGCTGCTCCGATGGTGATGGTAAGCCCTCAACACCGCCTGTGGGGTTAGGAC	ACCATGAGCGCTGCTAAGATGGTGATGGTAAGCCCTCAACACCGCCTGTGGGGTTAGGAC	reverse-complement	No Error	False
349	Trp53	69479362	69479363	CC	AA	DNP	AACR-H0000348-M01-V02	11	69479242	69479483	TGCAGTTGTGGGTCAGCGCCACACCTCCAGCTGGGAGCCGTGTCCGCGCCATGGCCATCTACAAGAAGTCACAGCACATGACGGAGGTCGTGAGACGCTGCCCCCACCATGAGCGCTGCTCCGATGGTGATGGTAAGCCCTCAACACCGCCTGTGGGGTTAGGACTGGCAGCCTCCCATCTCCCGGCTTCTGACTTATTCTTGCTCTTAGGCCTGGCTCCTCCCCAGCATCTTATCCGGGTG	TGCAGTTGTGGGTCAGCGCCACACCTCCAGCTGGGAGCCGTGTCCGCGCCATGGCCATCTACAAGAAGTCACAGCACATGACGGAGGTCGTGAGACGCTGCCCCCACCATGAGCGCTGCTAAGATGGTGATGGTAAGCCCTCAACACCGCCTGTGGGGTTAGGACTGGCAGCCTCCCATCTCCCGGCTTCTGACTTATTCTTGCTCTTAGGCCTGGCTCCTCCCCAGCATCTTATCCGGGTG	TGCAGTTGTGGGTCAGCGCCACACCTCCAGCTGGGAGCCGTGTCCGCGCCATGGCCATCTACAAGAAGTCACAGCACATGACGGAGGTCGTGAGACGCTGCCCCCACCATGAGCGCTGCT	GATGGTGATGGTAAGCCCTCAACACCGCCTGTGGGGTTAGGACTGGCAGCCTCCCATCTCCCGGCTTCTGACTTATTCTTGCTCTTAGGCCTGGCTCCTCCCCAGCATCTTATCCGGGTG	CC	AA	140	137	GGG	-	TCCTAACCCCACAGGCGGTGTTGAGGGCTT	GACCCCACAGGCGGTGTTGA	CTAAGATGGTGATGGTAAGCCCTCA	25	ACACCGCCTGTGGGG	15	CTAAGATGGTGATGGTAAGCCCTCAACACCGCCTGTGGGG	21	2	False	False	48.0	0.7333333333333333	0.48	0	16.683824238133333	13.537976557250149	2.0	ACCATGAGCGCTGCTCCGATGGTGATGGTAAGCCCTCAACACCGCCTGTGGGGTTAGGAC	ACCATGAGCGCTGCTAAGATGGTGATGGTAAGCCCTCAACACCGCCTGTGGGGTTAGGAC	reverse-complement	No Error	False
349	Trp53	69479362	69479363	CC	AA	DNP	AACR-H0000348-M01-V02	11	69479242	69479483	TGCAGTTGTGGGTCAGCGCCACACCTCCAGCTGGGAGCCGTGTCCGCGCCATGGCCATCTACAAGAAGTCACAGCACATGACGGAGGTCGTGAGACGCTGCCCCCACCATGAGCGCTGCTCCGATGGTGATGGTAAGCCCTCAACACCGCCTGTGGGGTTAGGACTGGCAGCCTCCCATCTCCCGGCTTCTGACTTATTCTTGCTCTTAGGCCTGGCTCCTCCCCAGCATCTTATCCGGGTG	TGCAGTTGTGGGTCAGCGCCACACCTCCAGCTGGGAGCCGTGTCCGCGCCATGGCCATCTACAAGAAGTCACAGCACATGACGGAGGTCGTGAGACGCTGCCCCCACCATGAGCGCTGCTAAGATGGTGATGGTAAGCCCTCAACACCGCCTGTGGGGTTAGGACTGGCAGCCTCCCATCTCCCGGCTTCTGACTTATTCTTGCTCTTAGGCCTGGCTCCTCCCCAGCATCTTATCCGGGTG	TGCAGTTGTGGGTCAGCGCCACACCTCCAGCTGGGAGCCGTGTCCGCGCCATGGCCATCTACAAGAAGTCACAGCACATGACGGAGGTCGTGAGACGCTGCCCCCACCATGAGCGCTGCT	GATGGTGATGGTAAGCCCTCAACACCGCCTGTGGGGTTAGGACTGGCAGCCTCCCATCTCCCGGCTTCTGACTTATTCTTGCTCTTAGGCCTGGCTCCTCCCCAGCATCTTATCCGGGTG	CC	AA	140	137	GGG	-	TCCTAACCCCACAGGCGGTGTTGAGGGCTT	GACCCCACAGGCGGTGTTGA	CTAAGATGGTGATGGTAAGCCCTCA	25	ACACCGCCTGTGG	13	CTAAGATGGTGATGGTAAGCCCTCAACACCGCCTGTGG	21	2	False	False	48.0	0.6923076923076923	0.48	0	16.1117981688	13.484949055808816	3.0	ACCATGAGCGCTGCTCCGATGGTGATGGTAAGCCCTCAACACCGCCTGTGGGGTTAGGAC	ACCATGAGCGCTGCTAAGATGGTGATGGTAAGCCCTCAACACCGCCTGTGGGGTTAGGAC	reverse-complement	No Error	False
349	Trp53	69479362	69479363	CC	AA	DNP	AACR-H0000348-M01-V02	11	69479242	69479483	TGCAGTTGTGGGTCAGCGCCACACCTCCAGCTGGGAGCCGTGTCCGCGCCATGGCCATCTACAAGAAGTCACAGCACATGACGGAGGTCGTGAGACGCTGCCCCCACCATGAGCGCTGCTCCGATGGTGATGGTAAGCCCTCAACACCGCCTGTGGGGTTAGGACTGGCAGCCTCCCATCTCCCGGCTTCTGACTTATTCTTGCTCTTAGGCCTGGCTCCTCCCCAGCATCTTATCCGGGTG	TGCAGTTGTGGGTCAGCGCCACACCTCCAGCTGGGAGCCGTGTCCGCGCCATGGCCATCTACAAGAAGTCACAGCACATGACGGAGGTCGTGAGACGCTGCCCCCACCATGAGCGCTGCTAAGATGGTGATGGTAAGCCCTCAACACCGCCTGTGGGGTTAGGACTGGCAGCCTCCCATCTCCCGGCTTCTGACTTATTCTTGCTCTTAGGCCTGGCTCCTCCCCAGCATCTTATCCGGGTG	TGCAGTTGTGGGTCAGCGCCACACCTCCAGCTGGGAGCCGTGTCCGCGCCATGGCCATCTACAAGAAGTCACAGCACATGACGGAGGTCGTGAGACGCTGCCCCCACCATGAGCGCTGCT	GATGGTGATGGTAAGCCCTCAACACCGCCTGTGGGGTTAGGACTGGCAGCCTCCCATCTCCCGGCTTCTGACTTATTCTTGCTCTTAGGCCTGGCTCCTCCCCAGCATCTTATCCGGGTG	CC	AA	140	137	GGG	-	TCCTAACCCCACAGGCGGTGTTGAGGGCTT	GACCCCACAGGCGGTGTTGA	CTAAGATGGTGATGGTAAGCCCTCA	25	ACACCGCC	8	CTAAGATGGTGATGGTAAGCCCTCAACACCGCC	21	2	False	False	48.0	0.75	0.48	0	16.0895348288	13.195577764520149	4.0	ACCATGAGCGCTGCTCCGATGGTGATGGTAAGCCCTCAACACCGCCTGTGGGGTTAGGAC	ACCATGAGCGCTGCTAAGATGGTGATGGTAAGCCCTCAACACCGCCTGTGGGGTTAGGAC	reverse-complement	No Error	False
349	Trp53	69479362	69479363	CC	AA	DNP	AACR-H0000348-M01-V02	11	69479242	69479483	TGCAGTTGTGGGTCAGCGCCACACCTCCAGCTGGGAGCCGTGTCCGCGCCATGGCCATCTACAAGAAGTCACAGCACATGACGGAGGTCGTGAGACGCTGCCCCCACCATGAGCGCTGCTCCGATGGTGATGGTAAGCCCTCAACACCGCCTGTGGGGTTAGGACTGGCAGCCTCCCATCTCCCGGCTTCTGACTTATTCTTGCTCTTAGGCCTGGCTCCTCCCCAGCATCTTATCCGGGTG	TGCAGTTGTGGGTCAGCGCCACACCTCCAGCTGGGAGCCGTGTCCGCGCCATGGCCATCTACAAGAAGTCACAGCACATGACGGAGGTCGTGAGACGCTGCCCCCACCATGAGCGCTGCTAAGATGGTGATGGTAAGCCCTCAACACCGCCTGTGGGGTTAGGACTGGCAGCCTCCCATCTCCCGGCTTCTGACTTATTCTTGCTCTTAGGCCTGGCTCCTCCCCAGCATCTTATCCGGGTG	TGCAGTTGTGGGTCAGCGCCACACCTCCAGCTGGGAGCCGTGTCCGCGCCATGGCCATCTACAAGAAGTCACAGCACATGACGGAGGTCGTGAGACGCTGCCCCCACCATGAGCGCTGCT	GATGGTGATGGTAAGCCCTCAACACCGCCTGTGGGGTTAGGACTGGCAGCCTCCCATCTCCCGGCTTCTGACTTATTCTTGCTCTTAGGCCTGGCTCCTCCCCAGCATCTTATCCGGGTG	CC	AA	140	137	GGG	-	TCCTAACCCCACAGGCGGTGTTGAGGGCTT	GACCCCACAGGCGGTGTTGA	CGCTGCTAAGATGGTGATGGTAAGCCCTCA	30	ACACCGCCTGTGGGG	15	CGCTGCTAAGATGGTGATGGTAAGCCCTCAACACCGCCTGTGGGG	21	7	False	False	48.0	0.7333333333333333	0.5333333333333333	0	17.168397871333333	12.175557728904971	5.0	ACCATGAGCGCTGCTCCGATGGTGATGGTAAGCCCTCAACACCGCCTGTGGGGTTAGGAC	ACCATGAGCGCTGCTAAGATGGTGATGGTAAGCCCTCAACACCGCCTGTGGGGTTAGGAC	reverse-complement	No Error	False
350	Trp53	69479362	69479363	CC	AG	DNP	AACR-H0000348-M01-V03	11	69479242	69479483	TGCAGTTGTGGGTCAGCGCCACACCTCCAGCTGGGAGCCGTGTCCGCGCCATGGCCATCTACAAGAAGTCACAGCACATGACGGAGGTCGTGAGACGCTGCCCCCACCATGAGCGCTGCTCCGATGGTGATGGTAAGCCCTCAACACCGCCTGTGGGGTTAGGACTGGCAGCCTCCCATCTCCCGGCTTCTGACTTATTCTTGCTCTTAGGCCTGGCTCCTCCCCAGCATCTTATCCGGGTG	TGCAGTTGTGGGTCAGCGCCACACCTCCAGCTGGGAGCCGTGTCCGCGCCATGGCCATCTACAAGAAGTCACAGCACATGACGGAGGTCGTGAGACGCTGCCCCCACCATGAGCGCTGCTAGGATGGTGATGGTAAGCCCTCAACACCGCCTGTGGGGTTAGGACTGGCAGCCTCCCATCTCCCGGCTTCTGACTTATTCTTGCTCTTAGGCCTGGCTCCTCCCCAGCATCTTATCCGGGTG	TGCAGTTGTGGGTCAGCGCCACACCTCCAGCTGGGAGCCGTGTCCGCGCCATGGCCATCTACAAGAAGTCACAGCACATGACGGAGGTCGTGAGACGCTGCCCCCACCATGAGCGCTGCT	GATGGTGATGGTAAGCCCTCAACACCGCCTGTGGGGTTAGGACTGGCAGCCTCCCATCTCCCGGCTTCTGACTTATTCTTGCTCTTAGGCCTGGCTCCTCCCCAGCATCTTATCCGGGTG	CC	AG	120	117	AGC	-	TTGAGGGCTTACCATCACCATCGGAGCAGC	GGGCTTACCATCACCATCGG	GACGCTGCCCCCACCATGAGCGCTGCTAGG	30	ATGGTGATGG	10	GACGCTGCCCCCACCATGAGCGCTGCTAGGATGGTGATGG	1	27	False	True	70.0	0.5	0.7	0	22.988499777	19.91996194518113	1.0	GGTCGTGAGACGCTGCCCCCACCATGAGCGCTGCTCCGATGGTGATGGTAAGCCCTCAAC	GGTCGTGAGACGCTGCCCCCACCATGAGCGCTGCTAGGATGGTGATGGTAAGCCCTCAAC	reverse-complement	No Error	False
350	Trp53	69479362	69479363	CC	AG	DNP	AACR-H0000348-M01-V03	11	69479242	69479483	TGCAGTTGTGGGTCAGCGCCACACCTCCAGCTGGGAGCCGTGTCCGCGCCATGGCCATCTACAAGAAGTCACAGCACATGACGGAGGTCGTGAGACGCTGCCCCCACCATGAGCGCTGCTCCGATGGTGATGGTAAGCCCTCAACACCGCCTGTGGGGTTAGGACTGGCAGCCTCCCATCTCCCGGCTTCTGACTTATTCTTGCTCTTAGGCCTGGCTCCTCCCCAGCATCTTATCCGGGTG	TGCAGTTGTGGGTCAGCGCCACACCTCCAGCTGGGAGCCGTGTCCGCGCCATGGCCATCTACAAGAAGTCACAGCACATGACGGAGGTCGTGAGACGCTGCCCCCACCATGAGCGCTGCTAGGATGGTGATGGTAAGCCCTCAACACCGCCTGTGGGGTTAGGACTGGCAGCCTCCCATCTCCCGGCTTCTGACTTATTCTTGCTCTTAGGCCTGGCTCCTCCCCAGCATCTTATCCGGGTG	TGCAGTTGTGGGTCAGCGCCACACCTCCAGCTGGGAGCCGTGTCCGCGCCATGGCCATCTACAAGAAGTCACAGCACATGACGGAGGTCGTGAGACGCTGCCCCCACCATGAGCGCTGCT	GATGGTGATGGTAAGCCCTCAACACCGCCTGTGGGGTTAGGACTGGCAGCCTCCCATCTCCCGGCTTCTGACTTATTCTTGCTCTTAGGCCTGGCTCCTCCCCAGCATCTTATCCGGGTG	CC	AG	116	119	TGC	+	AGACGCTGCCCCCACCATGAGCGCTGCTCC	GCTGCCCCCACCATGAGCGC	ACCATCCTAGCAGCG	15	CTCATGGTGGGGGCA	15	ACCATCCTAGCAGCGCTCATGGTGGGGGCA	7	6	False	False	49.0	0.6666666666666666	0.6	0	17.58785602266667	16.939701175288537	2.0	GGCGGTGTTGAGGGCTTACCATCACCATCGGAGCAGCGCTCATGGTGGGGGCAGCGTCTC	GGCGGTGTTGAGGGCTTACCATCACCATCCTAGCAGCGCTCATGGTGGGGGCAGCGTCTC	reverse-complement	No Error	False
350	Trp53	69479362	69479363	CC	AG	DNP	AACR-H0000348-M01-V03	11	69479242	69479483	TGCAGTTGTGGGTCAGCGCCACACCTCCAGCTGGGAGCCGTGTCCGCGCCATGGCCATCTACAAGAAGTCACAGCACATGACGGAGGTCGTGAGACGCTGCCCCCACCATGAGCGCTGCTCCGATGGTGATGGTAAGCCCTCAACACCGCCTGTGGGGTTAGGACTGGCAGCCTCCCATCTCCCGGCTTCTGACTTATTCTTGCTCTTAGGCCTGGCTCCTCCCCAGCATCTTATCCGGGTG	TGCAGTTGTGGGTCAGCGCCACACCTCCAGCTGGGAGCCGTGTCCGCGCCATGGCCATCTACAAGAAGTCACAGCACATGACGGAGGTCGTGAGACGCTGCCCCCACCATGAGCGCTGCTAGGATGGTGATGGTAAGCCCTCAACACCGCCTGTGGGGTTAGGACTGGCAGCCTCCCATCTCCCGGCTTCTGACTTATTCTTGCTCTTAGGCCTGGCTCCTCCCCAGCATCTTATCCGGGTG	TGCAGTTGTGGGTCAGCGCCACACCTCCAGCTGGGAGCCGTGTCCGCGCCATGGCCATCTACAAGAAGTCACAGCACATGACGGAGGTCGTGAGACGCTGCCCCCACCATGAGCGCTGCT	GATGGTGATGGTAAGCCCTCAACACCGCCTGTGGGGTTAGGACTGGCAGCCTCCCATCTCCCGGCTTCTGACTTATTCTTGCTCTTAGGCCTGGCTCCTCCCCAGCATCTTATCCGGGTG	CC	AG	120	117	AGC	-	TTGAGGGCTTACCATCACCATCGGAGCAGC	GGGCTTACCATCACCATCGG	GACGCTGCCCCCACCATGAGCGCTGCTAGG	30	ATGGTGATGGTAAGC	15	GACGCTGCCCCCACCATGAGCGCTGCTAGGATGGTGATGGTAAGC	1	27	False	True	70.0	0.4666666666666667	0.7	0	23.224748995666666	15.186366407963192	3.0	GGTCGTGAGACGCTGCCCCCACCATGAGCGCTGCTCCGATGGTGATGGTAAGCCCTCAAC	GGTCGTGAGACGCTGCCCCCACCATGAGCGCTGCTAGGATGGTGATGGTAAGCCCTCAAC	reverse-complement	No Error	False
350	Trp53	69479362	69479363	CC	AG	DNP	AACR-H0000348-M01-V03	11	69479242	69479483	TGCAGTTGTGGGTCAGCGCCACACCTCCAGCTGGGAGCCGTGTCCGCGCCATGGCCATCTACAAGAAGTCACAGCACATGACGGAGGTCGTGAGACGCTGCCCCCACCATGAGCGCTGCTCCGATGGTGATGGTAAGCCCTCAACACCGCCTGTGGGGTTAGGACTGGCAGCCTCCCATCTCCCGGCTTCTGACTTATTCTTGCTCTTAGGCCTGGCTCCTCCCCAGCATCTTATCCGGGTG	TGCAGTTGTGGGTCAGCGCCACACCTCCAGCTGGGAGCCGTGTCCGCGCCATGGCCATCTACAAGAAGTCACAGCACATGACGGAGGTCGTGAGACGCTGCCCCCACCATGAGCGCTGCTAGGATGGTGATGGTAAGCCCTCAACACCGCCTGTGGGGTTAGGACTGGCAGCCTCCCATCTCCCGGCTTCTGACTTATTCTTGCTCTTAGGCCTGGCTCCTCCCCAGCATCTTATCCGGGTG	TGCAGTTGTGGGTCAGCGCCACACCTCCAGCTGGGAGCCGTGTCCGCGCCATGGCCATCTACAAGAAGTCACAGCACATGACGGAGGTCGTGAGACGCTGCCCCCACCATGAGCGCTGCT	GATGGTGATGGTAAGCCCTCAACACCGCCTGTGGGGTTAGGACTGGCAGCCTCCCATCTCCCGGCTTCTGACTTATTCTTGCTCTTAGGCCTGGCTCCTCCCCAGCATCTTATCCGGGTG	CC	AG	120	117	AGC	-	TTGAGGGCTTACCATCACCATCGGAGCAGC	GGGCTTACCATCACCATCGG	GACGCTGCCCCCACCATGAGCGCTGCTAGG	30	ATGGTGAT	8	GACGCTGCCCCCACCATGAGCGCTGCTAGGATGGTGAT	1	27	False	True	70.0	0.375	0.7	0	21.678785547	15.052781920199696	4.0	GGTCGTGAGACGCTGCCCCCACCATGAGCGCTGCTCCGATGGTGATGGTAAGCCCTCAAC	GGTCGTGAGACGCTGCCCCCACCATGAGCGCTGCTAGGATGGTGATGGTAAGCCCTCAAC	reverse-complement	No Error	False
350	Trp53	69479362	69479363	CC	AG	DNP	AACR-H0000348-M01-V03	11	69479242	69479483	TGCAGTTGTGGGTCAGCGCCACACCTCCAGCTGGGAGCCGTGTCCGCGCCATGGCCATCTACAAGAAGTCACAGCACATGACGGAGGTCGTGAGACGCTGCCCCCACCATGAGCGCTGCTCCGATGGTGATGGTAAGCCCTCAACACCGCCTGTGGGGTTAGGACTGGCAGCCTCCCATCTCCCGGCTTCTGACTTATTCTTGCTCTTAGGCCTGGCTCCTCCCCAGCATCTTATCCGGGTG	TGCAGTTGTGGGTCAGCGCCACACCTCCAGCTGGGAGCCGTGTCCGCGCCATGGCCATCTACAAGAAGTCACAGCACATGACGGAGGTCGTGAGACGCTGCCCCCACCATGAGCGCTGCTAGGATGGTGATGGTAAGCCCTCAACACCGCCTGTGGGGTTAGGACTGGCAGCCTCCCATCTCCCGGCTTCTGACTTATTCTTGCTCTTAGGCCTGGCTCCTCCCCAGCATCTTATCCGGGTG	TGCAGTTGTGGGTCAGCGCCACACCTCCAGCTGGGAGCCGTGTCCGCGCCATGGCCATCTACAAGAAGTCACAGCACATGACGGAGGTCGTGAGACGCTGCCCCCACCATGAGCGCTGCT	GATGGTGATGGTAAGCCCTCAACACCGCCTGTGGGGTTAGGACTGGCAGCCTCCCATCTCCCGGCTTCTGACTTATTCTTGCTCTTAGGCCTGGCTCCTCCCCAGCATCTTATCCGGGTG	CC	AG	120	117	AGC	-	TTGAGGGCTTACCATCACCATCGGAGCAGC	GGGCTTACCATCACCATCGG	GACGCTGCCCCCACCATGAGCGCTGCTAGG	30	ATGGTGATGGTAA	13	GACGCTGCCCCCACCATGAGCGCTGCTAGGATGGTGATGGTAA	1	27	False	True	70.0	0.3846153846153846	0.7	0	22.292325657	14.570904727191502	5.0	GGTCGTGAGACGCTGCCCCCACCATGAGCGCTGCTCCGATGGTGATGGTAAGCCCTCAAC	GGTCGTGAGACGCTGCCCCCACCATGAGCGCTGCTAGGATGGTGATGGTAAGCCCTCAAC	reverse-complement	No Error	False
351	Trp53	69479191	69479191	A	G	SNP	AACR-H0000349-M01-V01	11	69479071	69479311	CTCTGCCACTGCGAGGGCGTCCAATGGTGCTTGGACAATGTGTTTCATTAGTTCCCCACCTTGACACCTGATCGTTACTCGGCTTGTCCCCGACCTCCGTTCTCTCTCCTCTCTTCCAGTACTCTCCTCCCCTCAATAAGCTATTCTGCCAGCTGGCGAAGACGTGCCCTGTGCAGTTGTGGGTCAGCGCCACACCTCCAGCTGGGAGCCGTGTCCGCGCCATGGCCATCTACAAGAAGTC	CTCTGCCACTGCGAGGGCGTCCAATGGTGCTTGGACAATGTGTTTCATTAGTTCCCCACCTTGACACCTGATCGTTACTCGGCTTGTCCCCGACCTCCGTTCTCTCTCCTCTCTTCCAGTGCTCTCCTCCCCTCAATAAGCTATTCTGCCAGCTGGCGAAGACGTGCCCTGTGCAGTTGTGGGTCAGCGCCACACCTCCAGCTGGGAGCCGTGTCCGCGCCATGGCCATCTACAAGAAGTC	CTCTGCCACTGCGAGGGCGTCCAATGGTGCTTGGACAATGTGTTTCATTAGTTCCCCACCTTGACACCTGATCGTTACTCGGCTTGTCCCCGACCTCCGTTCTCTCTCCTCTCTTCCAGT	CTCTCCTCCCCTCAATAAGCTATTCTGCCAGCTGGCGAAGACGTGCCCTGTGCAGTTGTGGGTCAGCGCCACACCTCCAGCTGGGAGCCGTGTCCGCGCCATGGCCATCTACAAGAAGTC	A	G	128	125	AGG	-	CTGGCAGAATAGCTTATTGAGGGGAGGAGA	GAGAATAGCTTATTGAGGGG	CAGTGCTCTCCTCCC	15	CTCAATAAGC	10	CAGTGCTCTCCTCCCCTCAATAAGC	10	4	False	False	62.0	0.4	0.6666666666666666	0	17.196832516	13.797536508358997	1.0	CCTCCGTTCTCTCTCCTCTCTTCCAGTACTCTCCTCCCCTCAATAAGCTATTCTGCCAGC	CCTCCGTTCTCTCTCCTCTCTTCCAGTGCTCTCCTCCCCTCAATAAGCTATTCTGCCAGC	reverse-complement	No Error	False
351	Trp53	69479191	69479191	A	G	SNP	AACR-H0000349-M01-V01	11	69479071	69479311	CTCTGCCACTGCGAGGGCGTCCAATGGTGCTTGGACAATGTGTTTCATTAGTTCCCCACCTTGACACCTGATCGTTACTCGGCTTGTCCCCGACCTCCGTTCTCTCTCCTCTCTTCCAGTACTCTCCTCCCCTCAATAAGCTATTCTGCCAGCTGGCGAAGACGTGCCCTGTGCAGTTGTGGGTCAGCGCCACACCTCCAGCTGGGAGCCGTGTCCGCGCCATGGCCATCTACAAGAAGTC	CTCTGCCACTGCGAGGGCGTCCAATGGTGCTTGGACAATGTGTTTCATTAGTTCCCCACCTTGACACCTGATCGTTACTCGGCTTGTCCCCGACCTCCGTTCTCTCTCCTCTCTTCCAGTGCTCTCCTCCCCTCAATAAGCTATTCTGCCAGCTGGCGAAGACGTGCCCTGTGCAGTTGTGGGTCAGCGCCACACCTCCAGCTGGGAGCCGTGTCCGCGCCATGGCCATCTACAAGAAGTC	CTCTGCCACTGCGAGGGCGTCCAATGGTGCTTGGACAATGTGTTTCATTAGTTCCCCACCTTGACACCTGATCGTTACTCGGCTTGTCCCCGACCTCCGTTCTCTCTCCTCTCTTCCAGT	CTCTCCTCCCCTCAATAAGCTATTCTGCCAGCTGGCGAAGACGTGCCCTGTGCAGTTGTGGGTCAGCGCCACACCTCCAGCTGGGAGCCGTGTCCGCGCCATGGCCATCTACAAGAAGTC	A	G	118	115	TGG	-	AGCTTATTGAGGGGAGGAGAGTACTGGAAG	GATTGAGGGGAGGAGAGTAC	CCGTTCTCTCTCCTCTCTTCCAGTG	25	CTCTCCTC	8	CCGTTCTCTCTCCTCTCTTCCAGTGCTCTCCTC	0	24	False	True	51.0	0.625	0.56	0	20.524468273600004	13.186822217581764	2.0	TTGTCCCCGACCTCCGTTCTCTCTCCTCTCTTCCAGTACTCTCCTCCCCTCAATAAGCTA	TTGTCCCCGACCTCCGTTCTCTCTCCTCTCTTCCAGTGCTCTCCTCCCCTCAATAAGCTA	reverse-complement	No Error	False
351	Trp53	69479191	69479191	A	G	SNP	AACR-H0000349-M01-V01	11	69479071	69479311	CTCTGCCACTGCGAGGGCGTCCAATGGTGCTTGGACAATGTGTTTCATTAGTTCCCCACCTTGACACCTGATCGTTACTCGGCTTGTCCCCGACCTCCGTTCTCTCTCCTCTCTTCCAGTACTCTCCTCCCCTCAATAAGCTATTCTGCCAGCTGGCGAAGACGTGCCCTGTGCAGTTGTGGGTCAGCGCCACACCTCCAGCTGGGAGCCGTGTCCGCGCCATGGCCATCTACAAGAAGTC	CTCTGCCACTGCGAGGGCGTCCAATGGTGCTTGGACAATGTGTTTCATTAGTTCCCCACCTTGACACCTGATCGTTACTCGGCTTGTCCCCGACCTCCGTTCTCTCTCCTCTCTTCCAGTGCTCTCCTCCCCTCAATAAGCTATTCTGCCAGCTGGCGAAGACGTGCCCTGTGCAGTTGTGGGTCAGCGCCACACCTCCAGCTGGGAGCCGTGTCCGCGCCATGGCCATCTACAAGAAGTC	CTCTGCCACTGCGAGGGCGTCCAATGGTGCTTGGACAATGTGTTTCATTAGTTCCCCACCTTGACACCTGATCGTTACTCGGCTTGTCCCCGACCTCCGTTCTCTCTCCTCTCTTCCAGT	CTCTCCTCCCCTCAATAAGCTATTCTGCCAGCTGGCGAAGACGTGCCCTGTGCAGTTGTGGGTCAGCGCCACACCTCCAGCTGGGAGCCGTGTCCGCGCCATGGCCATCTACAAGAAGTC	A	G	118	115	TGG	-	AGCTTATTGAGGGGAGGAGAGTACTGGAAG	GATTGAGGGGAGGAGAGTAC	TCCTCTCTTCCAGTG	15	CTCTCCTC	8	TCCTCTCTTCCAGTGCTCTCCTC	0	14	False	True	51.0	0.625	0.5333333333333333	0	20.059982032	12.753332805010835	3.0	TTGTCCCCGACCTCCGTTCTCTCTCCTCTCTTCCAGTACTCTCCTCCCCTCAATAAGCTA	TTGTCCCCGACCTCCGTTCTCTCTCCTCTCTTCCAGTGCTCTCCTCCCCTCAATAAGCTA	reverse-complement	No Error	False
351	Trp53	69479191	69479191	A	G	SNP	AACR-H0000349-M01-V01	11	69479071	69479311	CTCTGCCACTGCGAGGGCGTCCAATGGTGCTTGGACAATGTGTTTCATTAGTTCCCCACCTTGACACCTGATCGTTACTCGGCTTGTCCCCGACCTCCGTTCTCTCTCCTCTCTTCCAGTACTCTCCTCCCCTCAATAAGCTATTCTGCCAGCTGGCGAAGACGTGCCCTGTGCAGTTGTGGGTCAGCGCCACACCTCCAGCTGGGAGCCGTGTCCGCGCCATGGCCATCTACAAGAAGTC	CTCTGCCACTGCGAGGGCGTCCAATGGTGCTTGGACAATGTGTTTCATTAGTTCCCCACCTTGACACCTGATCGTTACTCGGCTTGTCCCCGACCTCCGTTCTCTCTCCTCTCTTCCAGTGCTCTCCTCCCCTCAATAAGCTATTCTGCCAGCTGGCGAAGACGTGCCCTGTGCAGTTGTGGGTCAGCGCCACACCTCCAGCTGGGAGCCGTGTCCGCGCCATGGCCATCTACAAGAAGTC	CTCTGCCACTGCGAGGGCGTCCAATGGTGCTTGGACAATGTGTTTCATTAGTTCCCCACCTTGACACCTGATCGTTACTCGGCTTGTCCCCGACCTCCGTTCTCTCTCCTCTCTTCCAGT	CTCTCCTCCCCTCAATAAGCTATTCTGCCAGCTGGCGAAGACGTGCCCTGTGCAGTTGTGGGTCAGCGCCACACCTCCAGCTGGGAGCCGTGTCCGCGCCATGGCCATCTACAAGAAGTC	A	G	118	115	TGG	-	AGCTTATTGAGGGGAGGAGAGTACTGGAAG	GATTGAGGGGAGGAGAGTAC	TCTTCCAGTG	10	CTCTCCTC	8	TCTTCCAGTGCTCTCCTC	0	9	False	True	51.0	0.625	0.5	0	19.701573655000004	10.873364982477124	4.0	TTGTCCCCGACCTCCGTTCTCTCTCCTCTCTTCCAGTACTCTCCTCCCCTCAATAAGCTA	TTGTCCCCGACCTCCGTTCTCTCTCCTCTCTTCCAGTGCTCTCCTCCCCTCAATAAGCTA	reverse-complement	No Error	False
351	Trp53	69479191	69479191	A	G	SNP	AACR-H0000349-M01-V01	11	69479071	69479311	CTCTGCCACTGCGAGGGCGTCCAATGGTGCTTGGACAATGTGTTTCATTAGTTCCCCACCTTGACACCTGATCGTTACTCGGCTTGTCCCCGACCTCCGTTCTCTCTCCTCTCTTCCAGTACTCTCCTCCCCTCAATAAGCTATTCTGCCAGCTGGCGAAGACGTGCCCTGTGCAGTTGTGGGTCAGCGCCACACCTCCAGCTGGGAGCCGTGTCCGCGCCATGGCCATCTACAAGAAGTC	CTCTGCCACTGCGAGGGCGTCCAATGGTGCTTGGACAATGTGTTTCATTAGTTCCCCACCTTGACACCTGATCGTTACTCGGCTTGTCCCCGACCTCCGTTCTCTCTCCTCTCTTCCAGTGCTCTCCTCCCCTCAATAAGCTATTCTGCCAGCTGGCGAAGACGTGCCCTGTGCAGTTGTGGGTCAGCGCCACACCTCCAGCTGGGAGCCGTGTCCGCGCCATGGCCATCTACAAGAAGTC	CTCTGCCACTGCGAGGGCGTCCAATGGTGCTTGGACAATGTGTTTCATTAGTTCCCCACCTTGACACCTGATCGTTACTCGGCTTGTCCCCGACCTCCGTTCTCTCTCCTCTCTTCCAGT	CTCTCCTCCCCTCAATAAGCTATTCTGCCAGCTGGCGAAGACGTGCCCTGTGCAGTTGTGGGTCAGCGCCACACCTCCAGCTGGGAGCCGTGTCCGCGCCATGGCCATCTACAAGAAGTC	A	G	118	115	TGG	-	AGCTTATTGAGGGGAGGAGAGTACTGGAAG	GATTGAGGGGAGGAGAGTAC	CAGTG	5	CTCTCCTC	8	CAGTGCTCTCCTC	0	4	True	True	51.0	0.625	0.6	0	21.769491816	10.709873382727356	5.0	TTGTCCCCGACCTCCGTTCTCTCTCCTCTCTTCCAGTACTCTCCTCCCCTCAATAAGCTA	TTGTCCCCGACCTCCGTTCTCTCTCCTCTCTTCCAGTGCTCTCCTCCCCTCAATAAGCTA	reverse-complement	No Error	False
352	Trp53	69479451	69479451	G	A	SNP	AACR-H0000350-M01-V01	11	69479331	69479571	GTGAGACGCTGCCCCCACCATGAGCGCTGCTCCGATGGTGATGGTAAGCCCTCAACACCGCCTGTGGGGTTAGGACTGGCAGCCTCCCATCTCCCGGCTTCTGACTTATTCTTGCTCTTAGGCCTGGCTCCTCCCCAGCATCTTATCCGGGTGGAAGGAAATTTGTATCCCGAGTATCTGGAAGACAGGCAGACTTTTCGCCACAGCGTGGTGGTACCTTATGAGCCACCCGAGGTCTGTA	GTGAGACGCTGCCCCCACCATGAGCGCTGCTCCGATGGTGATGGTAAGCCCTCAACACCGCCTGTGGGGTTAGGACTGGCAGCCTCCCATCTCCCGGCTTCTGACTTATTCTTGCTCTTAAGCCTGGCTCCTCCCCAGCATCTTATCCGGGTGGAAGGAAATTTGTATCCCGAGTATCTGGAAGACAGGCAGACTTTTCGCCACAGCGTGGTGGTACCTTATGAGCCACCCGAGGTCTGTA	GTGAGACGCTGCCCCCACCATGAGCGCTGCTCCGATGGTGATGGTAAGCCCTCAACACCGCCTGTGGGGTTAGGACTGGCAGCCTCCCATCTCCCGGCTTCTGACTTATTCTTGCTCTTA	GCCTGGCTCCTCCCCAGCATCTTATCCGGGTGGAAGGAAATTTGTATCCCGAGTATCTGGAAGACAGGCAGACTTTTCGCCACAGCGTGGTGGTACCTTATGAGCCACCCGAGGTCTGTA	G	A	125	122	AGG	-	CGGATAAGATGCTGGGGAGGAGCCAGGCCT	GAAGATGCTGGGGAGGAGCC	GCTCTTAAGCCTGGC	15	TCCTCCCC	8	GCTCTTAAGCCTGGCTCCTCCCC	7	7	False	False	48.0	0.75	0.6	0	17.802304656	30.68729196504041	1.0	CTCCCGGCTTCTGACTTATTCTTGCTCTTAGGCCTGGCTCCTCCCCAGCATCTTATCCGG	CTCCCGGCTTCTGACTTATTCTTGCTCTTAAGCCTGGCTCCTCCCCAGCATCTTATCCGG	reverse-complement	No Error	False
352	Trp53	69479451	69479451	G	A	SNP	AACR-H0000350-M01-V01	11	69479331	69479571	GTGAGACGCTGCCCCCACCATGAGCGCTGCTCCGATGGTGATGGTAAGCCCTCAACACCGCCTGTGGGGTTAGGACTGGCAGCCTCCCATCTCCCGGCTTCTGACTTATTCTTGCTCTTAGGCCTGGCTCCTCCCCAGCATCTTATCCGGGTGGAAGGAAATTTGTATCCCGAGTATCTGGAAGACAGGCAGACTTTTCGCCACAGCGTGGTGGTACCTTATGAGCCACCCGAGGTCTGTA	GTGAGACGCTGCCCCCACCATGAGCGCTGCTCCGATGGTGATGGTAAGCCCTCAACACCGCCTGTGGGGTTAGGACTGGCAGCCTCCCATCTCCCGGCTTCTGACTTATTCTTGCTCTTAAGCCTGGCTCCTCCCCAGCATCTTATCCGGGTGGAAGGAAATTTGTATCCCGAGTATCTGGAAGACAGGCAGACTTTTCGCCACAGCGTGGTGGTACCTTATGAGCCACCCGAGGTCTGTA	GTGAGACGCTGCCCCCACCATGAGCGCTGCTCCGATGGTGATGGTAAGCCCTCAACACCGCCTGTGGGGTTAGGACTGGCAGCCTCCCATCTCCCGGCTTCTGACTTATTCTTGCTCTTA	GCCTGGCTCCTCCCCAGCATCTTATCCGGGTGGAAGGAAATTTGTATCCCGAGTATCTGGAAGACAGGCAGACTTTTCGCCACAGCGTGGTGGTACCTTATGAGCCACCCGAGGTCTGTA	G	A	125	122	AGG	-	CGGATAAGATGCTGGGGAGGAGCCAGGCCT	GAAGATGCTGGGGAGGAGCC	ACTTATTCTTGCTCTTAAGCCTGGC	25	TCCTCCCC	8	ACTTATTCTTGCTCTTAAGCCTGGCTCCTCCCC	7	17	False	False	48.0	0.75	0.44	0	17.0892485064	19.13881431834083	2.0	CTCCCGGCTTCTGACTTATTCTTGCTCTTAGGCCTGGCTCCTCCCCAGCATCTTATCCGG	CTCCCGGCTTCTGACTTATTCTTGCTCTTAAGCCTGGCTCCTCCCCAGCATCTTATCCGG	reverse-complement	No Error	False
352	Trp53	69479451	69479451	G	A	SNP	AACR-H0000350-M01-V01	11	69479331	69479571	GTGAGACGCTGCCCCCACCATGAGCGCTGCTCCGATGGTGATGGTAAGCCCTCAACACCGCCTGTGGGGTTAGGACTGGCAGCCTCCCATCTCCCGGCTTCTGACTTATTCTTGCTCTTAGGCCTGGCTCCTCCCCAGCATCTTATCCGGGTGGAAGGAAATTTGTATCCCGAGTATCTGGAAGACAGGCAGACTTTTCGCCACAGCGTGGTGGTACCTTATGAGCCACCCGAGGTCTGTA	GTGAGACGCTGCCCCCACCATGAGCGCTGCTCCGATGGTGATGGTAAGCCCTCAACACCGCCTGTGGGGTTAGGACTGGCAGCCTCCCATCTCCCGGCTTCTGACTTATTCTTGCTCTTAAGCCTGGCTCCTCCCCAGCATCTTATCCGGGTGGAAGGAAATTTGTATCCCGAGTATCTGGAAGACAGGCAGACTTTTCGCCACAGCGTGGTGGTACCTTATGAGCCACCCGAGGTCTGTA	GTGAGACGCTGCCCCCACCATGAGCGCTGCTCCGATGGTGATGGTAAGCCCTCAACACCGCCTGTGGGGTTAGGACTGGCAGCCTCCCATCTCCCGGCTTCTGACTTATTCTTGCTCTTA	GCCTGGCTCCTCCCCAGCATCTTATCCGGGTGGAAGGAAATTTGTATCCCGAGTATCTGGAAGACAGGCAGACTTTTCGCCACAGCGTGGTGGTACCTTATGAGCCACCCGAGGTCTGTA	G	A	125	122	AGG	-	CGGATAAGATGCTGGGGAGGAGCCAGGCCT	GAAGATGCTGGGGAGGAGCC	TAAGCCTGGC	10	TCCTCCCC	8	TAAGCCTGGCTCCTCCCC	7	2	False	False	48.0	0.75	0.6	0	17.654171706	18.12880486402805	3.0	CTCCCGGCTTCTGACTTATTCTTGCTCTTAGGCCTGGCTCCTCCCCAGCATCTTATCCGG	CTCCCGGCTTCTGACTTATTCTTGCTCTTAAGCCTGGCTCCTCCCCAGCATCTTATCCGG	reverse-complement	No Error	False
352	Trp53	69479451	69479451	G	A	SNP	AACR-H0000350-M01-V01	11	69479331	69479571	GTGAGACGCTGCCCCCACCATGAGCGCTGCTCCGATGGTGATGGTAAGCCCTCAACACCGCCTGTGGGGTTAGGACTGGCAGCCTCCCATCTCCCGGCTTCTGACTTATTCTTGCTCTTAGGCCTGGCTCCTCCCCAGCATCTTATCCGGGTGGAAGGAAATTTGTATCCCGAGTATCTGGAAGACAGGCAGACTTTTCGCCACAGCGTGGTGGTACCTTATGAGCCACCCGAGGTCTGTA	GTGAGACGCTGCCCCCACCATGAGCGCTGCTCCGATGGTGATGGTAAGCCCTCAACACCGCCTGTGGGGTTAGGACTGGCAGCCTCCCATCTCCCGGCTTCTGACTTATTCTTGCTCTTAAGCCTGGCTCCTCCCCAGCATCTTATCCGGGTGGAAGGAAATTTGTATCCCGAGTATCTGGAAGACAGGCAGACTTTTCGCCACAGCGTGGTGGTACCTTATGAGCCACCCGAGGTCTGTA	GTGAGACGCTGCCCCCACCATGAGCGCTGCTCCGATGGTGATGGTAAGCCCTCAACACCGCCTGTGGGGTTAGGACTGGCAGCCTCCCATCTCCCGGCTTCTGACTTATTCTTGCTCTTA	GCCTGGCTCCTCCCCAGCATCTTATCCGGGTGGAAGGAAATTTGTATCCCGAGTATCTGGAAGACAGGCAGACTTTTCGCCACAGCGTGGTGGTACCTTATGAGCCACCCGAGGTCTGTA	G	A	132	129	AGG	-	TTCCACCCGGATAAGATGCTGGGGAGGAGC	GCCCGGATAAGATGCTGGGG	CTTGCTCTTAAGCCTGGCTCCTCCC	25	CAGCATCTTA	10	CTTGCTCTTAAGCCTGGCTCCTCCCCAGCATCTTA	14	10	False	False	64.0	0.4	0.6	0	17.109411942	16.917062069879567	4.0	CTTCTGACTTATTCTTGCTCTTAGGCCTGGCTCCTCCCCAGCATCTTATCCGGGTGGAAG	CTTCTGACTTATTCTTGCTCTTAAGCCTGGCTCCTCCCCAGCATCTTATCCGGGTGGAAG	reverse-complement	No Error	False
352	Trp53	69479451	69479451	G	A	SNP	AACR-H0000350-M01-V01	11	69479331	69479571	GTGAGACGCTGCCCCCACCATGAGCGCTGCTCCGATGGTGATGGTAAGCCCTCAACACCGCCTGTGGGGTTAGGACTGGCAGCCTCCCATCTCCCGGCTTCTGACTTATTCTTGCTCTTAGGCCTGGCTCCTCCCCAGCATCTTATCCGGGTGGAAGGAAATTTGTATCCCGAGTATCTGGAAGACAGGCAGACTTTTCGCCACAGCGTGGTGGTACCTTATGAGCCACCCGAGGTCTGTA	GTGAGACGCTGCCCCCACCATGAGCGCTGCTCCGATGGTGATGGTAAGCCCTCAACACCGCCTGTGGGGTTAGGACTGGCAGCCTCCCATCTCCCGGCTTCTGACTTATTCTTGCTCTTAAGCCTGGCTCCTCCCCAGCATCTTATCCGGGTGGAAGGAAATTTGTATCCCGAGTATCTGGAAGACAGGCAGACTTTTCGCCACAGCGTGGTGGTACCTTATGAGCCACCCGAGGTCTGTA	GTGAGACGCTGCCCCCACCATGAGCGCTGCTCCGATGGTGATGGTAAGCCCTCAACACCGCCTGTGGGGTTAGGACTGGCAGCCTCCCATCTCCCGGCTTCTGACTTATTCTTGCTCTTA	GCCTGGCTCCTCCCCAGCATCTTATCCGGGTGGAAGGAAATTTGTATCCCGAGTATCTGGAAGACAGGCAGACTTTTCGCCACAGCGTGGTGGTACCTTATGAGCCACCCGAGGTCTGTA	G	A	131	128	GGA	-	TCCACCCGGATAAGATGCTGGGGAGGAGCC	GCCGGATAAGATGCTGGGGA	TCTTGCTCTTAAGCCTGGCTCCTCC	25	CCAGCATC	8	TCTTGCTCTTAAGCCTGGCTCCTCCCCAGCATC	13	11	False	False	53.0	0.625	0.56	0	17.0929454436	16.027918133866606	5.0	GCTTCTGACTTATTCTTGCTCTTAGGCCTGGCTCCTCCCCAGCATCTTATCCGGGTGGAA	GCTTCTGACTTATTCTTGCTCTTAAGCCTGGCTCCTCCCCAGCATCTTATCCGGGTGGAA	reverse-complement	No Error	False
353	Pten	32795397	32795397	A	-	DEL	AACR-H0000351-M01-V01	19	32795277	32795517	AGGACCAGAGGAAACCTCAGAAAAAGTGGAAAATGGAAGTCTTTGTGATCAGGAAATCGATAGCATTTGCAGTATAGAGCGTGCAGATAATGACAAGGAGTATCTTGTACTCACCCTAACAAAAAACGATCTTGACAAAGCAAACAAAGACAAGGCCAACCGATACTTCTCTCCAAATTTTAAGGTCAGTTAAAACCATTTGGGGGTGGGAGGGTGTGTTTTATTCTGATTGTGAAGCTAA	AGGACCAGAGGAAACCTCAGAAAAAGTGGAAAATGGAAGTCTTTGTGATCAGGAAATCGATAGCATTTGCAGTATAGAGCGTGCAGATAATGACAAGGAGTATCTTGTACTCACCCTAACAAAAACGATCTTGACAAAGCAAACAAAGACAAGGCCAACCGATACTTCTCTCCAAATTTTAAGGTCAGTTAAAACCATTTGGGGGTGGGAGGGTGTGTTTTATTCTGATTGTGAAGCTAA	AGGACCAGAGGAAACCTCAGAAAAAGTGGAAAATGGAAGTCTTTGTGATCAGGAAATCGATAGCATTTGCAGTATAGAGCGTGCAGATAATGACAAGGAGTATCTTGTACTCACCCTAAC	AAAAACGATCTTGACAAAGCAAACAAAGACAAGGCCAACCGATACTTCTCTCCAAATTTTAAGGTCAGTTAAAACCATTTGGGGGTGGGAGGGTGTGTTTTATTCTGATTGTGAAGCTAA	A		132	129	AGA	-	GCCTTGTCTTTGTTTGCTTTGTCAAGATCG	GGTCTTTGTTTGCTTTGTCA	CTCACCCTAACAAAAACGATCTTGA	25	CAAAGCAAACAAAGA	15	CTCACCCTAACAAAAACGATCTTGACAAAGCAAACAAAGA	14	11	False	False	48.0	0.3333333333333333	0.4	1	13.332189487333334	3.96996227942182	1.0	GAGTATCTTGTACTCACCCTAACAAAAAACGATCTTGACAAAGCAAACAAAGACAAGGCC	GAGTATCTTGTACTCACCCTAACAAAAACGATCTTGACAAAGCAAACAAAGACAAGGCC	reverse-complement	No Error	False
353	Pten	32795397	32795397	A	-	DEL	AACR-H0000351-M01-V01	19	32795277	32795517	AGGACCAGAGGAAACCTCAGAAAAAGTGGAAAATGGAAGTCTTTGTGATCAGGAAATCGATAGCATTTGCAGTATAGAGCGTGCAGATAATGACAAGGAGTATCTTGTACTCACCCTAACAAAAAACGATCTTGACAAAGCAAACAAAGACAAGGCCAACCGATACTTCTCTCCAAATTTTAAGGTCAGTTAAAACCATTTGGGGGTGGGAGGGTGTGTTTTATTCTGATTGTGAAGCTAA	AGGACCAGAGGAAACCTCAGAAAAAGTGGAAAATGGAAGTCTTTGTGATCAGGAAATCGATAGCATTTGCAGTATAGAGCGTGCAGATAATGACAAGGAGTATCTTGTACTCACCCTAACAAAAACGATCTTGACAAAGCAAACAAAGACAAGGCCAACCGATACTTCTCTCCAAATTTTAAGGTCAGTTAAAACCATTTGGGGGTGGGAGGGTGTGTTTTATTCTGATTGTGAAGCTAA	AGGACCAGAGGAAACCTCAGAAAAAGTGGAAAATGGAAGTCTTTGTGATCAGGAAATCGATAGCATTTGCAGTATAGAGCGTGCAGATAATGACAAGGAGTATCTTGTACTCACCCTAAC	AAAAACGATCTTGACAAAGCAAACAAAGACAAGGCCAACCGATACTTCTCTCCAAATTTTAAGGTCAGTTAAAACCATTTGGGGGTGGGAGGGTGTGTTTTATTCTGATTGTGAAGCTAA	A		132	129	AGA	-	GCCTTGTCTTTGTTTGCTTTGTCAAGATCG	GGTCTTTGTTTGCTTTGTCA	CTCACCCTAACAAAAACGATCTTGA	25	CAAAGCAAAC	10	CTCACCCTAACAAAAACGATCTTGACAAAGCAAAC	14	11	False	False	48.0	0.4	0.4	1	13.38876305	3.8601162023964575	2.0	GAGTATCTTGTACTCACCCTAACAAAAAACGATCTTGACAAAGCAAACAAAGACAAGGCC	GAGTATCTTGTACTCACCCTAACAAAAACGATCTTGACAAAGCAAACAAAGACAAGGCC	reverse-complement	No Error	False
353	Pten	32795397	32795397	A	-	DEL	AACR-H0000351-M01-V01	19	32795277	32795517	AGGACCAGAGGAAACCTCAGAAAAAGTGGAAAATGGAAGTCTTTGTGATCAGGAAATCGATAGCATTTGCAGTATAGAGCGTGCAGATAATGACAAGGAGTATCTTGTACTCACCCTAACAAAAAACGATCTTGACAAAGCAAACAAAGACAAGGCCAACCGATACTTCTCTCCAAATTTTAAGGTCAGTTAAAACCATTTGGGGGTGGGAGGGTGTGTTTTATTCTGATTGTGAAGCTAA	AGGACCAGAGGAAACCTCAGAAAAAGTGGAAAATGGAAGTCTTTGTGATCAGGAAATCGATAGCATTTGCAGTATAGAGCGTGCAGATAATGACAAGGAGTATCTTGTACTCACCCTAACAAAAACGATCTTGACAAAGCAAACAAAGACAAGGCCAACCGATACTTCTCTCCAAATTTTAAGGTCAGTTAAAACCATTTGGGGGTGGGAGGGTGTGTTTTATTCTGATTGTGAAGCTAA	AGGACCAGAGGAAACCTCAGAAAAAGTGGAAAATGGAAGTCTTTGTGATCAGGAAATCGATAGCATTTGCAGTATAGAGCGTGCAGATAATGACAAGGAGTATCTTGTACTCACCCTAAC	AAAAACGATCTTGACAAAGCAAACAAAGACAAGGCCAACCGATACTTCTCTCCAAATTTTAAGGTCAGTTAAAACCATTTGGGGGTGGGAGGGTGTGTTTTATTCTGATTGTGAAGCTAA	A		132	129	AGA	-	GCCTTGTCTTTGTTTGCTTTGTCAAGATCG	GGTCTTTGTTTGCTTTGTCA	CTCACCCTAACAAAAACGATCTTGA	25	CAAAGCAAACAAA	13	CTCACCCTAACAAAAACGATCTTGACAAAGCAAACAAA	14	11	False	False	48.0	0.3076923076923077	0.4	1	12.895312394	3.765446410203124	3.0	GAGTATCTTGTACTCACCCTAACAAAAAACGATCTTGACAAAGCAAACAAAGACAAGGCC	GAGTATCTTGTACTCACCCTAACAAAAACGATCTTGACAAAGCAAACAAAGACAAGGCC	reverse-complement	No Error	False
353	Pten	32795397	32795397	A	-	DEL	AACR-H0000351-M01-V01	19	32795277	32795517	AGGACCAGAGGAAACCTCAGAAAAAGTGGAAAATGGAAGTCTTTGTGATCAGGAAATCGATAGCATTTGCAGTATAGAGCGTGCAGATAATGACAAGGAGTATCTTGTACTCACCCTAACAAAAAACGATCTTGACAAAGCAAACAAAGACAAGGCCAACCGATACTTCTCTCCAAATTTTAAGGTCAGTTAAAACCATTTGGGGGTGGGAGGGTGTGTTTTATTCTGATTGTGAAGCTAA	AGGACCAGAGGAAACCTCAGAAAAAGTGGAAAATGGAAGTCTTTGTGATCAGGAAATCGATAGCATTTGCAGTATAGAGCGTGCAGATAATGACAAGGAGTATCTTGTACTCACCCTAACAAAAACGATCTTGACAAAGCAAACAAAGACAAGGCCAACCGATACTTCTCTCCAAATTTTAAGGTCAGTTAAAACCATTTGGGGGTGGGAGGGTGTGTTTTATTCTGATTGTGAAGCTAA	AGGACCAGAGGAAACCTCAGAAAAAGTGGAAAATGGAAGTCTTTGTGATCAGGAAATCGATAGCATTTGCAGTATAGAGCGTGCAGATAATGACAAGGAGTATCTTGTACTCACCCTAAC	AAAAACGATCTTGACAAAGCAAACAAAGACAAGGCCAACCGATACTTCTCTCCAAATTTTAAGGTCAGTTAAAACCATTTGGGGGTGGGAGGGTGTGTTTTATTCTGATTGTGAAGCTAA	A		132	129	AGA	-	GCCTTGTCTTTGTTTGCTTTGTCAAGATCG	GGTCTTTGTTTGCTTTGTCA	CTCACCCTAACAAAAACGATCTTGA	25	CAAAGCAA	8	CTCACCCTAACAAAAACGATCTTGACAAAGCAA	14	11	False	False	48.0	0.375	0.4	1	12.957517164	3.753989294390679	4.0	GAGTATCTTGTACTCACCCTAACAAAAAACGATCTTGACAAAGCAAACAAAGACAAGGCC	GAGTATCTTGTACTCACCCTAACAAAAACGATCTTGACAAAGCAAACAAAGACAAGGCC	reverse-complement	No Error	False
353	Pten	32795397	32795397	A	-	DEL	AACR-H0000351-M01-V01	19	32795277	32795517	AGGACCAGAGGAAACCTCAGAAAAAGTGGAAAATGGAAGTCTTTGTGATCAGGAAATCGATAGCATTTGCAGTATAGAGCGTGCAGATAATGACAAGGAGTATCTTGTACTCACCCTAACAAAAAACGATCTTGACAAAGCAAACAAAGACAAGGCCAACCGATACTTCTCTCCAAATTTTAAGGTCAGTTAAAACCATTTGGGGGTGGGAGGGTGTGTTTTATTCTGATTGTGAAGCTAA	AGGACCAGAGGAAACCTCAGAAAAAGTGGAAAATGGAAGTCTTTGTGATCAGGAAATCGATAGCATTTGCAGTATAGAGCGTGCAGATAATGACAAGGAGTATCTTGTACTCACCCTAACAAAAACGATCTTGACAAAGCAAACAAAGACAAGGCCAACCGATACTTCTCTCCAAATTTTAAGGTCAGTTAAAACCATTTGGGGGTGGGAGGGTGTGTTTTATTCTGATTGTGAAGCTAA	AGGACCAGAGGAAACCTCAGAAAAAGTGGAAAATGGAAGTCTTTGTGATCAGGAAATCGATAGCATTTGCAGTATAGAGCGTGCAGATAATGACAAGGAGTATCTTGTACTCACCCTAAC	AAAAACGATCTTGACAAAGCAAACAAAGACAAGGCCAACCGATACTTCTCTCCAAATTTTAAGGTCAGTTAAAACCATTTGGGGGTGGGAGGGTGTGTTTTATTCTGATTGTGAAGCTAA	A		132	129	AGA	-	GCCTTGTCTTTGTTTGCTTTGTCAAGATCG	GGTCTTTGTTTGCTTTGTCA	TTGTACTCACCCTAACAAAAACGATCTTGA	30	CAAAGCAAACAAAGA	15	TTGTACTCACCCTAACAAAAACGATCTTGACAAAGCAAACAAAGA	14	16	False	False	48.0	0.3333333333333333	0.3666666666666666	1	13.270047010333332	2.9108966207567253	5.0	GAGTATCTTGTACTCACCCTAACAAAAAACGATCTTGACAAAGCAAACAAAGACAAGGCC	GAGTATCTTGTACTCACCCTAACAAAAACGATCTTGACAAAGCAAACAAAGACAAGGCC	reverse-complement	No Error	False
354	Hnf1a	115093402	115093402	C	-	DEL	AACR-H0000352-M01-V01	5	115093282	115093522	CCAGGTTCCCTACCCCACAGCACTCACCGTGGACCTTACTGGGAGAGAGGGTGGTTGTGGGCAGGCCGGGGGAACTGTGAGCAGGCAGCGCAGGGCCCGGGCCTGGCCCCGGTGGAGGTCCGTTATAGGTGTCCATGGCCAACTTGTGCCGGAAGGCTTCCTCCTTGCGCCGGTTGGCAAACCAGTTGTAGACACGCACCTCCGTGACAAGGTTGGAGCCTAGCCCCTGGGCCTGCGATGG	CCAGGTTCCCTACCCCACAGCACTCACCGTGGACCTTACTGGGAGAGAGGGTGGTTGTGGGCAGGCCGGGGGAACTGTGAGCAGGCAGCGCAGGGCCCGGGCCTGGCCCCGGTGGAGGTCGTTATAGGTGTCCATGGCCAACTTGTGCCGGAAGGCTTCCTCCTTGCGCCGGTTGGCAAACCAGTTGTAGACACGCACCTCCGTGACAAGGTTGGAGCCTAGCCCCTGGGCCTGCGATGG	CCAGGTTCCCTACCCCACAGCACTCACCGTGGACCTTACTGGGAGAGAGGGTGGTTGTGGGCAGGCCGGGGGAACTGTGAGCAGGCAGCGCAGGGCCCGGGCCTGGCCCCGGTGGAGGTC	GTTATAGGTGTCCATGGCCAACTTGTGCCGGAAGGCTTCCTCCTTGCGCCGGTTGGCAAACCAGTTGTAGACACGCACCTCCGTGACAAGGTTGGAGCCTAGCCCCTGGGCCTGCGATGG	C		98	101	GGG	+	CTGTGAGCAGGCAGCGCAGGGCCCGGGCCT	GAGCAGGCAGCGCAGGGCCC	ATAACGACCTCCACCGGGGCCAGGCCCGGG	30	CCCTGCGC	8	ATAACGACCTCCACCGGGGCCAGGCCCGGGCCCTGCGC	25	5	False	False	35.0	0.875	0.7333333333333333	1	17.024301244	6.483390224477164	1.0	GACACCTATAACGGACCTCCACCGGGGCCAGGCCCGGGCCCTGCGCTGCCTGCTCACAGT	GACACCTATAACGACCTCCACCGGGGCCAGGCCCGGGCCCTGCGCTGCCTGCTCACAGT	reverse-complement	No Error	False
354	Hnf1a	115093402	115093402	C	-	DEL	AACR-H0000352-M01-V01	5	115093282	115093522	CCAGGTTCCCTACCCCACAGCACTCACCGTGGACCTTACTGGGAGAGAGGGTGGTTGTGGGCAGGCCGGGGGAACTGTGAGCAGGCAGCGCAGGGCCCGGGCCTGGCCCCGGTGGAGGTCCGTTATAGGTGTCCATGGCCAACTTGTGCCGGAAGGCTTCCTCCTTGCGCCGGTTGGCAAACCAGTTGTAGACACGCACCTCCGTGACAAGGTTGGAGCCTAGCCCCTGGGCCTGCGATGG	CCAGGTTCCCTACCCCACAGCACTCACCGTGGACCTTACTGGGAGAGAGGGTGGTTGTGGGCAGGCCGGGGGAACTGTGAGCAGGCAGCGCAGGGCCCGGGCCTGGCCCCGGTGGAGGTCGTTATAGGTGTCCATGGCCAACTTGTGCCGGAAGGCTTCCTCCTTGCGCCGGTTGGCAAACCAGTTGTAGACACGCACCTCCGTGACAAGGTTGGAGCCTAGCCCCTGGGCCTGCGATGG	CCAGGTTCCCTACCCCACAGCACTCACCGTGGACCTTACTGGGAGAGAGGGTGGTTGTGGGCAGGCCGGGGGAACTGTGAGCAGGCAGCGCAGGGCCCGGGCCTGGCCCCGGTGGAGGTC	GTTATAGGTGTCCATGGCCAACTTGTGCCGGAAGGCTTCCTCCTTGCGCCGGTTGGCAAACCAGTTGTAGACACGCACCTCCGTGACAAGGTTGGAGCCTAGCCCCTGGGCCTGCGATGG	C		98	101	GGG	+	CTGTGAGCAGGCAGCGCAGGGCCCGGGCCT	GAGCAGGCAGCGCAGGGCCC	ATAACGACCTCCACCGGGGCCAGGCCCGGG	30	CCCTGCGCTG	10	ATAACGACCTCCACCGGGGCCAGGCCCGGGCCCTGCGCTG	25	5	False	False	35.0	0.8	0.7333333333333333	1	16.577078786	6.483390224477164	2.0	GACACCTATAACGGACCTCCACCGGGGCCAGGCCCGGGCCCTGCGCTGCCTGCTCACAGT	GACACCTATAACGACCTCCACCGGGGCCAGGCCCGGGCCCTGCGCTGCCTGCTCACAGT	reverse-complement	No Error	False
354	Hnf1a	115093402	115093402	C	-	DEL	AACR-H0000352-M01-V01	5	115093282	115093522	CCAGGTTCCCTACCCCACAGCACTCACCGTGGACCTTACTGGGAGAGAGGGTGGTTGTGGGCAGGCCGGGGGAACTGTGAGCAGGCAGCGCAGGGCCCGGGCCTGGCCCCGGTGGAGGTCCGTTATAGGTGTCCATGGCCAACTTGTGCCGGAAGGCTTCCTCCTTGCGCCGGTTGGCAAACCAGTTGTAGACACGCACCTCCGTGACAAGGTTGGAGCCTAGCCCCTGGGCCTGCGATGG	CCAGGTTCCCTACCCCACAGCACTCACCGTGGACCTTACTGGGAGAGAGGGTGGTTGTGGGCAGGCCGGGGGAACTGTGAGCAGGCAGCGCAGGGCCCGGGCCTGGCCCCGGTGGAGGTCGTTATAGGTGTCCATGGCCAACTTGTGCCGGAAGGCTTCCTCCTTGCGCCGGTTGGCAAACCAGTTGTAGACACGCACCTCCGTGACAAGGTTGGAGCCTAGCCCCTGGGCCTGCGATGG	CCAGGTTCCCTACCCCACAGCACTCACCGTGGACCTTACTGGGAGAGAGGGTGGTTGTGGGCAGGCCGGGGGAACTGTGAGCAGGCAGCGCAGGGCCCGGGCCTGGCCCCGGTGGAGGTC	GTTATAGGTGTCCATGGCCAACTTGTGCCGGAAGGCTTCCTCCTTGCGCCGGTTGGCAAACCAGTTGTAGACACGCACCTCCGTGACAAGGTTGGAGCCTAGCCCCTGGGCCTGCGATGG	C		97	100	CGG	+	ACTGTGAGCAGGCAGCGCAGGGCCCGGGCC	GGAGCAGGCAGCGCAGGGCC	TAACGACCTCCACCGGGGCCAGGCCCGGGC	30	CCTGCGCT	8	TAACGACCTCCACCGGGGCCAGGCCCGGGCCCTGCGCT	26	4	False	False	36.0	0.75	0.7666666666666667	1	16.218080901	5.905549943369083	3.0	ACACCTATAACGGACCTCCACCGGGGCCAGGCCCGGGCCCTGCGCTGCCTGCTCACAGTT	ACACCTATAACGACCTCCACCGGGGCCAGGCCCGGGCCCTGCGCTGCCTGCTCACAGTT	reverse-complement	No Error	False
354	Hnf1a	115093402	115093402	C	-	DEL	AACR-H0000352-M01-V01	5	115093282	115093522	CCAGGTTCCCTACCCCACAGCACTCACCGTGGACCTTACTGGGAGAGAGGGTGGTTGTGGGCAGGCCGGGGGAACTGTGAGCAGGCAGCGCAGGGCCCGGGCCTGGCCCCGGTGGAGGTCCGTTATAGGTGTCCATGGCCAACTTGTGCCGGAAGGCTTCCTCCTTGCGCCGGTTGGCAAACCAGTTGTAGACACGCACCTCCGTGACAAGGTTGGAGCCTAGCCCCTGGGCCTGCGATGG	CCAGGTTCCCTACCCCACAGCACTCACCGTGGACCTTACTGGGAGAGAGGGTGGTTGTGGGCAGGCCGGGGGAACTGTGAGCAGGCAGCGCAGGGCCCGGGCCTGGCCCCGGTGGAGGTCGTTATAGGTGTCCATGGCCAACTTGTGCCGGAAGGCTTCCTCCTTGCGCCGGTTGGCAAACCAGTTGTAGACACGCACCTCCGTGACAAGGTTGGAGCCTAGCCCCTGGGCCTGCGATGG	CCAGGTTCCCTACCCCACAGCACTCACCGTGGACCTTACTGGGAGAGAGGGTGGTTGTGGGCAGGCCGGGGGAACTGTGAGCAGGCAGCGCAGGGCCCGGGCCTGGCCCCGGTGGAGGTC	GTTATAGGTGTCCATGGCCAACTTGTGCCGGAAGGCTTCCTCCTTGCGCCGGTTGGCAAACCAGTTGTAGACACGCACCTCCGTGACAAGGTTGGAGCCTAGCCCCTGGGCCTGCGATGG	C		97	100	CGG	+	ACTGTGAGCAGGCAGCGCAGGGCCCGGGCC	GGAGCAGGCAGCGCAGGGCC	TAACGACCTCCACCGGGGCCAGGCCCGGGC	30	CCTGCGCTGC	10	TAACGACCTCCACCGGGGCCAGGCCCGGGCCCTGCGCTGC	26	4	False	False	36.0	0.8	0.7666666666666667	1	16.868943873000003	5.905549943369083	4.0	ACACCTATAACGGACCTCCACCGGGGCCAGGCCCGGGCCCTGCGCTGCCTGCTCACAGTT	ACACCTATAACGACCTCCACCGGGGCCAGGCCCGGGCCCTGCGCTGCCTGCTCACAGTT	reverse-complement	No Error	False
354	Hnf1a	115093402	115093402	C	-	DEL	AACR-H0000352-M01-V01	5	115093282	115093522	CCAGGTTCCCTACCCCACAGCACTCACCGTGGACCTTACTGGGAGAGAGGGTGGTTGTGGGCAGGCCGGGGGAACTGTGAGCAGGCAGCGCAGGGCCCGGGCCTGGCCCCGGTGGAGGTCCGTTATAGGTGTCCATGGCCAACTTGTGCCGGAAGGCTTCCTCCTTGCGCCGGTTGGCAAACCAGTTGTAGACACGCACCTCCGTGACAAGGTTGGAGCCTAGCCCCTGGGCCTGCGATGG	CCAGGTTCCCTACCCCACAGCACTCACCGTGGACCTTACTGGGAGAGAGGGTGGTTGTGGGCAGGCCGGGGGAACTGTGAGCAGGCAGCGCAGGGCCCGGGCCTGGCCCCGGTGGAGGTCGTTATAGGTGTCCATGGCCAACTTGTGCCGGAAGGCTTCCTCCTTGCGCCGGTTGGCAAACCAGTTGTAGACACGCACCTCCGTGACAAGGTTGGAGCCTAGCCCCTGGGCCTGCGATGG	CCAGGTTCCCTACCCCACAGCACTCACCGTGGACCTTACTGGGAGAGAGGGTGGTTGTGGGCAGGCCGGGGGAACTGTGAGCAGGCAGCGCAGGGCCCGGGCCTGGCCCCGGTGGAGGTC	GTTATAGGTGTCCATGGCCAACTTGTGCCGGAAGGCTTCCTCCTTGCGCCGGTTGGCAAACCAGTTGTAGACACGCACCTCCGTGACAAGGTTGGAGCCTAGCCCCTGGGCCTGCGATGG	C		98	101	GGG	+	CTGTGAGCAGGCAGCGCAGGGCCCGGGCCT	GAGCAGGCAGCGCAGGGCCC	ATAACGACCTCCACCGGGGCCAGGCCCGGG	30	CCCTGCGCTGCCT	13	ATAACGACCTCCACCGGGGCCAGGCCCGGGCCCTGCGCTGCCT	25	5	False	False	35.0	0.7692307692307693	0.7333333333333333	1	16.624224034	5.206947736257527	5.0	GACACCTATAACGGACCTCCACCGGGGCCAGGCCCGGGCCCTGCGCTGCCTGCTCACAGT	GACACCTATAACGACCTCCACCGGGGCCAGGCCCGGGCCCTGCGCTGCCTGCTCACAGT	reverse-complement	No Error	False
355	Fbxw7	84883581	84883581	C	T	SNP	AACR-H0000353-M01-V01	3	84883461	84883701	ATACTCTGTGTCTGTTGTAGTTTGATGGCATCCATGTGGTGAGTGGATCTCTTGATACATCAATCCGAGTCTGGGATGTGGAGACAGGGAATTGTATTCACACGCTAACAGGACACCAGTCATTAACGAGTGGAATGGAACTCAAAGACAATATTCTTGTCTCTGGGAATGCAGATTCTACAGTTAAGATCTGGGATATCAAAACAGGACAGTGTTTACAAACTTTGCAAGGTAAGTCCTG	ATACTCTGTGTCTGTTGTAGTTTGATGGCATCCATGTGGTGAGTGGATCTCTTGATACATCAATCCGAGTCTGGGATGTGGAGACAGGGAATTGTATTCACACGCTAACAGGACACCAGTTATTAACGAGTGGAATGGAACTCAAAGACAATATTCTTGTCTCTGGGAATGCAGATTCTACAGTTAAGATCTGGGATATCAAAACAGGACAGTGTTTACAAACTTTGCAAGGTAAGTCCTG	ATACTCTGTGTCTGTTGTAGTTTGATGGCATCCATGTGGTGAGTGGATCTCTTGATACATCAATCCGAGTCTGGGATGTGGAGACAGGGAATTGTATTCACACGCTAACAGGACACCAGT	ATTAACGAGTGGAATGGAACTCAAAGACAATATTCTTGTCTCTGGGAATGCAGATTCTACAGTTAAGATCTGGGATATCAAAACAGGACAGTGTTTACAAACTTTGCAAGGTAAGTCCTG	C	T	117	120	AGT	+	GTATTCACACGCTAACAGGACACCAGTCAT	GCACACGCTAACAGGACACC	TCGTTAATAACTGGT	15	GTCCTGTTAGCGT	13	TCGTTAATAACTGGTGTCCTGTTAGCGT	6	8	False	False	58.0	0.5384615384615384	0.3333333333333333	0	16.30150359	11.66559519770814	1.0	ATTGTCTTTGAGTTCCATTCCACTCGTTAATGACTGGTGTCCTGTTAGCGTGTGAATACA	ATTGTCTTTGAGTTCCATTCCACTCGTTAATAACTGGTGTCCTGTTAGCGTGTGAATACA	reverse-complement	No Error	False
355	Fbxw7	84883581	84883581	C	T	SNP	AACR-H0000353-M01-V01	3	84883461	84883701	ATACTCTGTGTCTGTTGTAGTTTGATGGCATCCATGTGGTGAGTGGATCTCTTGATACATCAATCCGAGTCTGGGATGTGGAGACAGGGAATTGTATTCACACGCTAACAGGACACCAGTCATTAACGAGTGGAATGGAACTCAAAGACAATATTCTTGTCTCTGGGAATGCAGATTCTACAGTTAAGATCTGGGATATCAAAACAGGACAGTGTTTACAAACTTTGCAAGGTAAGTCCTG	ATACTCTGTGTCTGTTGTAGTTTGATGGCATCCATGTGGTGAGTGGATCTCTTGATACATCAATCCGAGTCTGGGATGTGGAGACAGGGAATTGTATTCACACGCTAACAGGACACCAGTTATTAACGAGTGGAATGGAACTCAAAGACAATATTCTTGTCTCTGGGAATGCAGATTCTACAGTTAAGATCTGGGATATCAAAACAGGACAGTGTTTACAAACTTTGCAAGGTAAGTCCTG	ATACTCTGTGTCTGTTGTAGTTTGATGGCATCCATGTGGTGAGTGGATCTCTTGATACATCAATCCGAGTCTGGGATGTGGAGACAGGGAATTGTATTCACACGCTAACAGGACACCAGT	ATTAACGAGTGGAATGGAACTCAAAGACAATATTCTTGTCTCTGGGAATGCAGATTCTACAGTTAAGATCTGGGATATCAAAACAGGACAGTGTTTACAAACTTTGCAAGGTAAGTCCTG	C	T	128	125	CGT	-	ATTGTCTTTGAGTTCCATTCCACTCGTTAA	GCTTTGAGTTCCATTCCACT	AACAGGACACCAGTTATTAACGAGT	25	GGAATGGAACTCA	13	AACAGGACACCAGTTATTAACGAGTGGAATGGAACTCA	10	14	False	False	65.0	0.4615384615384615	0.4	0	17.103175494000002	11.307683863911208	2.0	GTATTCACACGCTAACAGGACACCAGTCATTAACGAGTGGAATGGAACTCAAAGACAATA	GTATTCACACGCTAACAGGACACCAGTTATTAACGAGTGGAATGGAACTCAAAGACAATA	reverse-complement	No Error	False
355	Fbxw7	84883581	84883581	C	T	SNP	AACR-H0000353-M01-V01	3	84883461	84883701	ATACTCTGTGTCTGTTGTAGTTTGATGGCATCCATGTGGTGAGTGGATCTCTTGATACATCAATCCGAGTCTGGGATGTGGAGACAGGGAATTGTATTCACACGCTAACAGGACACCAGTCATTAACGAGTGGAATGGAACTCAAAGACAATATTCTTGTCTCTGGGAATGCAGATTCTACAGTTAAGATCTGGGATATCAAAACAGGACAGTGTTTACAAACTTTGCAAGGTAAGTCCTG	ATACTCTGTGTCTGTTGTAGTTTGATGGCATCCATGTGGTGAGTGGATCTCTTGATACATCAATCCGAGTCTGGGATGTGGAGACAGGGAATTGTATTCACACGCTAACAGGACACCAGTTATTAACGAGTGGAATGGAACTCAAAGACAATATTCTTGTCTCTGGGAATGCAGATTCTACAGTTAAGATCTGGGATATCAAAACAGGACAGTGTTTACAAACTTTGCAAGGTAAGTCCTG	ATACTCTGTGTCTGTTGTAGTTTGATGGCATCCATGTGGTGAGTGGATCTCTTGATACATCAATCCGAGTCTGGGATGTGGAGACAGGGAATTGTATTCACACGCTAACAGGACACCAGT	ATTAACGAGTGGAATGGAACTCAAAGACAATATTCTTGTCTCTGGGAATGCAGATTCTACAGTTAAGATCTGGGATATCAAAACAGGACAGTGTTTACAAACTTTGCAAGGTAAGTCCTG	C	T	117	120	AGT	+	GTATTCACACGCTAACAGGACACCAGTCAT	GCACACGCTAACAGGACACC	AATAACTGGT	10	GTCCTGTTAGCGT	13	AATAACTGGTGTCCTGTTAGCGT	6	3	False	False	58.0	0.5384615384615384	0.3	0	15.943095213	11.081961944769482	3.0	ATTGTCTTTGAGTTCCATTCCACTCGTTAATGACTGGTGTCCTGTTAGCGTGTGAATACA	ATTGTCTTTGAGTTCCATTCCACTCGTTAATAACTGGTGTCCTGTTAGCGTGTGAATACA	reverse-complement	No Error	False
355	Fbxw7	84883581	84883581	C	T	SNP	AACR-H0000353-M01-V01	3	84883461	84883701	ATACTCTGTGTCTGTTGTAGTTTGATGGCATCCATGTGGTGAGTGGATCTCTTGATACATCAATCCGAGTCTGGGATGTGGAGACAGGGAATTGTATTCACACGCTAACAGGACACCAGTCATTAACGAGTGGAATGGAACTCAAAGACAATATTCTTGTCTCTGGGAATGCAGATTCTACAGTTAAGATCTGGGATATCAAAACAGGACAGTGTTTACAAACTTTGCAAGGTAAGTCCTG	ATACTCTGTGTCTGTTGTAGTTTGATGGCATCCATGTGGTGAGTGGATCTCTTGATACATCAATCCGAGTCTGGGATGTGGAGACAGGGAATTGTATTCACACGCTAACAGGACACCAGTTATTAACGAGTGGAATGGAACTCAAAGACAATATTCTTGTCTCTGGGAATGCAGATTCTACAGTTAAGATCTGGGATATCAAAACAGGACAGTGTTTACAAACTTTGCAAGGTAAGTCCTG	ATACTCTGTGTCTGTTGTAGTTTGATGGCATCCATGTGGTGAGTGGATCTCTTGATACATCAATCCGAGTCTGGGATGTGGAGACAGGGAATTGTATTCACACGCTAACAGGACACCAGT	ATTAACGAGTGGAATGGAACTCAAAGACAATATTCTTGTCTCTGGGAATGCAGATTCTACAGTTAAGATCTGGGATATCAAAACAGGACAGTGTTTACAAACTTTGCAAGGTAAGTCCTG	C	T	117	120	AGT	+	GTATTCACACGCTAACAGGACACCAGTCAT	GCACACGCTAACAGGACACC	TCGTTAATAACTGGT	15	GTCCTGTTAGCGTGT	15	TCGTTAATAACTGGTGTCCTGTTAGCGTGT	6	8	False	False	58.0	0.5333333333333333	0.3333333333333333	0	16.468082731333332	10.912195138596363	4.0	ATTGTCTTTGAGTTCCATTCCACTCGTTAATGACTGGTGTCCTGTTAGCGTGTGAATACA	ATTGTCTTTGAGTTCCATTCCACTCGTTAATAACTGGTGTCCTGTTAGCGTGTGAATACA	reverse-complement	No Error	False
355	Fbxw7	84883581	84883581	C	T	SNP	AACR-H0000353-M01-V01	3	84883461	84883701	ATACTCTGTGTCTGTTGTAGTTTGATGGCATCCATGTGGTGAGTGGATCTCTTGATACATCAATCCGAGTCTGGGATGTGGAGACAGGGAATTGTATTCACACGCTAACAGGACACCAGTCATTAACGAGTGGAATGGAACTCAAAGACAATATTCTTGTCTCTGGGAATGCAGATTCTACAGTTAAGATCTGGGATATCAAAACAGGACAGTGTTTACAAACTTTGCAAGGTAAGTCCTG	ATACTCTGTGTCTGTTGTAGTTTGATGGCATCCATGTGGTGAGTGGATCTCTTGATACATCAATCCGAGTCTGGGATGTGGAGACAGGGAATTGTATTCACACGCTAACAGGACACCAGTTATTAACGAGTGGAATGGAACTCAAAGACAATATTCTTGTCTCTGGGAATGCAGATTCTACAGTTAAGATCTGGGATATCAAAACAGGACAGTGTTTACAAACTTTGCAAGGTAAGTCCTG	ATACTCTGTGTCTGTTGTAGTTTGATGGCATCCATGTGGTGAGTGGATCTCTTGATACATCAATCCGAGTCTGGGATGTGGAGACAGGGAATTGTATTCACACGCTAACAGGACACCAGT	ATTAACGAGTGGAATGGAACTCAAAGACAATATTCTTGTCTCTGGGAATGCAGATTCTACAGTTAAGATCTGGGATATCAAAACAGGACAGTGTTTACAAACTTTGCAAGGTAAGTCCTG	C	T	117	120	AGT	+	GTATTCACACGCTAACAGGACACCAGTCAT	GCACACGCTAACAGGACACC	AATAACTGGT	10	GTCCTGTTAGCGTGT	15	AATAACTGGTGTCCTGTTAGCGTGT	6	3	False	False	58.0	0.5333333333333333	0.3	0	16.109674354333333	10.349903163839665	5.0	ATTGTCTTTGAGTTCCATTCCACTCGTTAATGACTGGTGTCCTGTTAGCGTGTGAATACA	ATTGTCTTTGAGTTCCATTCCACTCGTTAATAACTGGTGTCCTGTTAGCGTGTGAATACA	reverse-complement	No Error	False
356	Rad21	51827352	51827352	C	T	SNP	AACR-H0000354-M01-V01	15	51827232	51827472	TGTTTTCTCCAGGAATACAAACCCAACCCAAATAAGCAGTTTCCCTTAAAAATATGGTTGACAAAATTAGAAACACTGGGGGGAAAAAGAAGAAAGAAAAGGCAAAGATTTTTGTACAAACAGAAATCTAAAAACTTTCTTAAAGGGTTTTGGTGCCCTGCACACGGGGGCAATTTGTATGTACTAGTGAGTTATCACTAGCTCGAACACATCTAGCTCCTCAGATAATATGGAACCGTGG	TGTTTTCTCCAGGAATACAAACCCAACCCAAATAAGCAGTTTCCCTTAAAAATATGGTTGACAAAATTAGAAACACTGGGGGGAAAAAGAAGAAAGAAAAGGCAAAGATTTTTGTACAAATAGAAATCTAAAAACTTTCTTAAAGGGTTTTGGTGCCCTGCACACGGGGGCAATTTGTATGTACTAGTGAGTTATCACTAGCTCGAACACATCTAGCTCCTCAGATAATATGGAACCGTGG	TGTTTTCTCCAGGAATACAAACCCAACCCAAATAAGCAGTTTCCCTTAAAAATATGGTTGACAAAATTAGAAACACTGGGGGGAAAAAGAAGAAAGAAAAGGCAAAGATTTTTGTACAAA	AGAAATCTAAAAACTTTCTTAAAGGGTTTTGGTGCCCTGCACACGGGGGCAATTTGTATGTACTAGTGAGTTATCACTAGCTCGAACACATCTAGCTCCTCAGATAATATGGAACCGTGG	C	T	136	133	AGT	-	CAGGGCACCAAAACCCTTTAAGAAAGTTTT	GCACCAAAACCCTTTAAGAA	TACAAATAGAAATCTAAAAACTTTC	25	TTAAAGGGTTTTGGT	15	TACAAATAGAAATCTAAAAACTTTCTTAAAGGGTTTTGGT	18	6	False	False	51.0	0.3333333333333333	0.2	0	12.395190685333334	16.88729913395696	1.0	GCAAAGATTTTTGTACAAACAGAAATCTAAAAACTTTCTTAAAGGGTTTTGGTGCCCTGC	GCAAAGATTTTTGTACAAATAGAAATCTAAAAACTTTCTTAAAGGGTTTTGGTGCCCTGC	reverse-complement	No Error	True
356	Rad21	51827352	51827352	C	T	SNP	AACR-H0000354-M01-V01	15	51827232	51827472	TGTTTTCTCCAGGAATACAAACCCAACCCAAATAAGCAGTTTCCCTTAAAAATATGGTTGACAAAATTAGAAACACTGGGGGGAAAAAGAAGAAAGAAAAGGCAAAGATTTTTGTACAAACAGAAATCTAAAAACTTTCTTAAAGGGTTTTGGTGCCCTGCACACGGGGGCAATTTGTATGTACTAGTGAGTTATCACTAGCTCGAACACATCTAGCTCCTCAGATAATATGGAACCGTGG	TGTTTTCTCCAGGAATACAAACCCAACCCAAATAAGCAGTTTCCCTTAAAAATATGGTTGACAAAATTAGAAACACTGGGGGGAAAAAGAAGAAAGAAAAGGCAAAGATTTTTGTACAAATAGAAATCTAAAAACTTTCTTAAAGGGTTTTGGTGCCCTGCACACGGGGGCAATTTGTATGTACTAGTGAGTTATCACTAGCTCGAACACATCTAGCTCCTCAGATAATATGGAACCGTGG	TGTTTTCTCCAGGAATACAAACCCAACCCAAATAAGCAGTTTCCCTTAAAAATATGGTTGACAAAATTAGAAACACTGGGGGGAAAAAGAAGAAAGAAAAGGCAAAGATTTTTGTACAAA	AGAAATCTAAAAACTTTCTTAAAGGGTTTTGGTGCCCTGCACACGGGGGCAATTTGTATGTACTAGTGAGTTATCACTAGCTCGAACACATCTAGCTCCTCAGATAATATGGAACCGTGG	C	T	136	133	AGT	-	CAGGGCACCAAAACCCTTTAAGAAAGTTTT	GCACCAAAACCCTTTAAGAA	TACAAATAGAAATCTAAAAACTTTC	25	TTAAAGGGTTTTG	13	TACAAATAGAAATCTAAAAACTTTCTTAAAGGGTTTTG	18	6	False	False	51.0	0.3076923076923077	0.2	0	11.958313592000003	16.479559658465575	2.0	GCAAAGATTTTTGTACAAACAGAAATCTAAAAACTTTCTTAAAGGGTTTTGGTGCCCTGC	GCAAAGATTTTTGTACAAATAGAAATCTAAAAACTTTCTTAAAGGGTTTTGGTGCCCTGC	reverse-complement	No Error	True
356	Rad21	51827352	51827352	C	T	SNP	AACR-H0000354-M01-V01	15	51827232	51827472	TGTTTTCTCCAGGAATACAAACCCAACCCAAATAAGCAGTTTCCCTTAAAAATATGGTTGACAAAATTAGAAACACTGGGGGGAAAAAGAAGAAAGAAAAGGCAAAGATTTTTGTACAAACAGAAATCTAAAAACTTTCTTAAAGGGTTTTGGTGCCCTGCACACGGGGGCAATTTGTATGTACTAGTGAGTTATCACTAGCTCGAACACATCTAGCTCCTCAGATAATATGGAACCGTGG	TGTTTTCTCCAGGAATACAAACCCAACCCAAATAAGCAGTTTCCCTTAAAAATATGGTTGACAAAATTAGAAACACTGGGGGGAAAAAGAAGAAAGAAAAGGCAAAGATTTTTGTACAAATAGAAATCTAAAAACTTTCTTAAAGGGTTTTGGTGCCCTGCACACGGGGGCAATTTGTATGTACTAGTGAGTTATCACTAGCTCGAACACATCTAGCTCCTCAGATAATATGGAACCGTGG	TGTTTTCTCCAGGAATACAAACCCAACCCAAATAAGCAGTTTCCCTTAAAAATATGGTTGACAAAATTAGAAACACTGGGGGGAAAAAGAAGAAAGAAAAGGCAAAGATTTTTGTACAAA	AGAAATCTAAAAACTTTCTTAAAGGGTTTTGGTGCCCTGCACACGGGGGCAATTTGTATGTACTAGTGAGTTATCACTAGCTCGAACACATCTAGCTCCTCAGATAATATGGAACCGTGG	C	T	136	133	AGT	-	CAGGGCACCAAAACCCTTTAAGAAAGTTTT	GCACCAAAACCCTTTAAGAA	TACAAATAGAAATCTAAAAACTTTC	25	TTAAAGGG	8	TACAAATAGAAATCTAAAAACTTTCTTAAAGGG	18	6	False	False	51.0	0.375	0.2	0	12.020518362	16.11659159498615	3.0	GCAAAGATTTTTGTACAAACAGAAATCTAAAAACTTTCTTAAAGGGTTTTGGTGCCCTGC	GCAAAGATTTTTGTACAAATAGAAATCTAAAAACTTTCTTAAAGGGTTTTGGTGCCCTGC	reverse-complement	No Error	False
356	Rad21	51827352	51827352	C	T	SNP	AACR-H0000354-M01-V01	15	51827232	51827472	TGTTTTCTCCAGGAATACAAACCCAACCCAAATAAGCAGTTTCCCTTAAAAATATGGTTGACAAAATTAGAAACACTGGGGGGAAAAAGAAGAAAGAAAAGGCAAAGATTTTTGTACAAACAGAAATCTAAAAACTTTCTTAAAGGGTTTTGGTGCCCTGCACACGGGGGCAATTTGTATGTACTAGTGAGTTATCACTAGCTCGAACACATCTAGCTCCTCAGATAATATGGAACCGTGG	TGTTTTCTCCAGGAATACAAACCCAACCCAAATAAGCAGTTTCCCTTAAAAATATGGTTGACAAAATTAGAAACACTGGGGGGAAAAAGAAGAAAGAAAAGGCAAAGATTTTTGTACAAATAGAAATCTAAAAACTTTCTTAAAGGGTTTTGGTGCCCTGCACACGGGGGCAATTTGTATGTACTAGTGAGTTATCACTAGCTCGAACACATCTAGCTCCTCAGATAATATGGAACCGTGG	TGTTTTCTCCAGGAATACAAACCCAACCCAAATAAGCAGTTTCCCTTAAAAATATGGTTGACAAAATTAGAAACACTGGGGGGAAAAAGAAGAAAGAAAAGGCAAAGATTTTTGTACAAA	AGAAATCTAAAAACTTTCTTAAAGGGTTTTGGTGCCCTGCACACGGGGGCAATTTGTATGTACTAGTGAGTTATCACTAGCTCGAACACATCTAGCTCCTCAGATAATATGGAACCGTGG	C	T	136	133	AGT	-	CAGGGCACCAAAACCCTTTAAGAAAGTTTT	GCACCAAAACCCTTTAAGAA	TACAAATAGAAATCTAAAAACTTTC	25	TTAAAGGGTT	10	TACAAATAGAAATCTAAAAACTTTCTTAAAGGGTT	18	6	False	False	51.0	0.3	0.2	0	11.573295904000002	16.112707324012362	4.0	GCAAAGATTTTTGTACAAACAGAAATCTAAAAACTTTCTTAAAGGGTTTTGGTGCCCTGC	GCAAAGATTTTTGTACAAATAGAAATCTAAAAACTTTCTTAAAGGGTTTTGGTGCCCTGC	reverse-complement	No Error	False
356	Rad21	51827352	51827352	C	T	SNP	AACR-H0000354-M01-V01	15	51827232	51827472	TGTTTTCTCCAGGAATACAAACCCAACCCAAATAAGCAGTTTCCCTTAAAAATATGGTTGACAAAATTAGAAACACTGGGGGGAAAAAGAAGAAAGAAAAGGCAAAGATTTTTGTACAAACAGAAATCTAAAAACTTTCTTAAAGGGTTTTGGTGCCCTGCACACGGGGGCAATTTGTATGTACTAGTGAGTTATCACTAGCTCGAACACATCTAGCTCCTCAGATAATATGGAACCGTGG	TGTTTTCTCCAGGAATACAAACCCAACCCAAATAAGCAGTTTCCCTTAAAAATATGGTTGACAAAATTAGAAACACTGGGGGGAAAAAGAAGAAAGAAAAGGCAAAGATTTTTGTACAAATAGAAATCTAAAAACTTTCTTAAAGGGTTTTGGTGCCCTGCACACGGGGGCAATTTGTATGTACTAGTGAGTTATCACTAGCTCGAACACATCTAGCTCCTCAGATAATATGGAACCGTGG	TGTTTTCTCCAGGAATACAAACCCAACCCAAATAAGCAGTTTCCCTTAAAAATATGGTTGACAAAATTAGAAACACTGGGGGGAAAAAGAAGAAAGAAAAGGCAAAGATTTTTGTACAAA	AGAAATCTAAAAACTTTCTTAAAGGGTTTTGGTGCCCTGCACACGGGGGCAATTTGTATGTACTAGTGAGTTATCACTAGCTCGAACACATCTAGCTCCTCAGATAATATGGAACCGTGG	C	T	99	102	AGG	+	CTGGGGGGAAAAAGAAGAAAGAAAAGGCAA	GGGGAAAAAGAAGAAAGAAA	TTTCTATTTGTACAAAAATCTTTGCCTTTT	30	CTTTCTTCTTTTTCC	15	TTTCTATTTGTACAAAAATCTTTGCCTTTTCTTTCTTCTTTTTCC	24	5	False	False	50.0	0.3333333333333333	0.2333333333333333	0	12.229907112333333	15.936677932907076	5.0	TTTTTAGATTTCTGTTTGTACAAAAATCTTTGCCTTTTCTTTCTTCTTTTTCCCCCCAGT	TTTTTAGATTTCTATTTGTACAAAAATCTTTGCCTTTTCTTTCTTCTTTTTCCCCCCAGT	reverse-complement	No Error	True
357	Trp53	69479565	69479565	G	T	SNP	AACR-H0000356-M01-V01	11	69479445	69479685	CTCTTAGGCCTGGCTCCTCCCCAGCATCTTATCCGGGTGGAAGGAAATTTGTATCCCGAGTATCTGGAAGACAGGCAGACTTTTCGCCACAGCGTGGTGGTACCTTATGAGCCACCCGAGGTCTGTAATTTTGTTTTGGTTTGTGCGTCTTAGAGACAGTTGACTCCAGCCTAGACTGATGTTGACTTTCTAGCAACCCGTTTGCCTCACCCTCCTGAGTGCTAGCTAGGCTTAGAGGTGC	CTCTTAGGCCTGGCTCCTCCCCAGCATCTTATCCGGGTGGAAGGAAATTTGTATCCCGAGTATCTGGAAGACAGGCAGACTTTTCGCCACAGCGTGGTGGTACCTTATGAGCCACCCGAGTTCTGTAATTTTGTTTTGGTTTGTGCGTCTTAGAGACAGTTGACTCCAGCCTAGACTGATGTTGACTTTCTAGCAACCCGTTTGCCTCACCCTCCTGAGTGCTAGCTAGGCTTAGAGGTGC	CTCTTAGGCCTGGCTCCTCCCCAGCATCTTATCCGGGTGGAAGGAAATTTGTATCCCGAGTATCTGGAAGACAGGCAGACTTTTCGCCACAGCGTGGTGGTACCTTATGAGCCACCCGAG	TCTGTAATTTTGTTTTGGTTTGTGCGTCTTAGAGACAGTTGACTCCAGCCTAGACTGATGTTGACTTTCTAGCAACCCGTTTGCCTCACCCTCCTGAGTGCTAGCTAGGCTTAGAGGTGC	G	T	109	112	AGC	+	GCCACAGCGTGGTGGTACCTTATGAGCCAC	GAGCGTGGTGGTACCTTATG	AAATTACAGAACTCGGGTGGCTCAT	25	AAGGTACCACCACGC	15	AAATTACAGAACTCGGGTGGCTCATAAGGTACCACCACGC	14	10	False	False	50.0	0.6	0.44	0	16.3596387604	16.2737463218111	1.0	ACAAACCAAAACAAAATTACAGACCTCGGGTGGCTCATAAGGTACCACCACGCTGTGGCG	ACAAACCAAAACAAAATTACAGAACTCGGGTGGCTCATAAGGTACCACCACGCTGTGGCG	reverse-complement	No Error	False
357	Trp53	69479565	69479565	G	T	SNP	AACR-H0000356-M01-V01	11	69479445	69479685	CTCTTAGGCCTGGCTCCTCCCCAGCATCTTATCCGGGTGGAAGGAAATTTGTATCCCGAGTATCTGGAAGACAGGCAGACTTTTCGCCACAGCGTGGTGGTACCTTATGAGCCACCCGAGGTCTGTAATTTTGTTTTGGTTTGTGCGTCTTAGAGACAGTTGACTCCAGCCTAGACTGATGTTGACTTTCTAGCAACCCGTTTGCCTCACCCTCCTGAGTGCTAGCTAGGCTTAGAGGTGC	CTCTTAGGCCTGGCTCCTCCCCAGCATCTTATCCGGGTGGAAGGAAATTTGTATCCCGAGTATCTGGAAGACAGGCAGACTTTTCGCCACAGCGTGGTGGTACCTTATGAGCCACCCGAGTTCTGTAATTTTGTTTTGGTTTGTGCGTCTTAGAGACAGTTGACTCCAGCCTAGACTGATGTTGACTTTCTAGCAACCCGTTTGCCTCACCCTCCTGAGTGCTAGCTAGGCTTAGAGGTGC	CTCTTAGGCCTGGCTCCTCCCCAGCATCTTATCCGGGTGGAAGGAAATTTGTATCCCGAGTATCTGGAAGACAGGCAGACTTTTCGCCACAGCGTGGTGGTACCTTATGAGCCACCCGAG	TCTGTAATTTTGTTTTGGTTTGTGCGTCTTAGAGACAGTTGACTCCAGCCTAGACTGATGTTGACTTTCTAGCAACCCGTTTGCCTCACCCTCCTGAGTGCTAGCTAGGCTTAGAGGTGC	G	T	123	126	TGT	+	GTACCTTATGAGCCACCCGAGGTCTGTAAT	GTTATGAGCCACCCGAGGTC	CACAAACCAAAACAAAATTACAGAA	25	CTCGGGTG	8	CACAAACCAAAACAAAATTACAGAACTCGGGTG	0	24	False	True	45.0	0.75	0.28	0	18.9877573368	13.401326719455025	2.0	TGTCTCTAAGACGCACAAACCAAAACAAAATTACAGACCTCGGGTGGCTCATAAGGTACC	TGTCTCTAAGACGCACAAACCAAAACAAAATTACAGAACTCGGGTGGCTCATAAGGTACC	reverse-complement	No Error	False
357	Trp53	69479565	69479565	G	T	SNP	AACR-H0000356-M01-V01	11	69479445	69479685	CTCTTAGGCCTGGCTCCTCCCCAGCATCTTATCCGGGTGGAAGGAAATTTGTATCCCGAGTATCTGGAAGACAGGCAGACTTTTCGCCACAGCGTGGTGGTACCTTATGAGCCACCCGAGGTCTGTAATTTTGTTTTGGTTTGTGCGTCTTAGAGACAGTTGACTCCAGCCTAGACTGATGTTGACTTTCTAGCAACCCGTTTGCCTCACCCTCCTGAGTGCTAGCTAGGCTTAGAGGTGC	CTCTTAGGCCTGGCTCCTCCCCAGCATCTTATCCGGGTGGAAGGAAATTTGTATCCCGAGTATCTGGAAGACAGGCAGACTTTTCGCCACAGCGTGGTGGTACCTTATGAGCCACCCGAGTTCTGTAATTTTGTTTTGGTTTGTGCGTCTTAGAGACAGTTGACTCCAGCCTAGACTGATGTTGACTTTCTAGCAACCCGTTTGCCTCACCCTCCTGAGTGCTAGCTAGGCTTAGAGGTGC	CTCTTAGGCCTGGCTCCTCCCCAGCATCTTATCCGGGTGGAAGGAAATTTGTATCCCGAGTATCTGGAAGACAGGCAGACTTTTCGCCACAGCGTGGTGGTACCTTATGAGCCACCCGAG	TCTGTAATTTTGTTTTGGTTTGTGCGTCTTAGAGACAGTTGACTCCAGCCTAGACTGATGTTGACTTTCTAGCAACCCGTTTGCCTCACCCTCCTGAGTGCTAGCTAGGCTTAGAGGTGC	G	T	109	112	AGC	+	GCCACAGCGTGGTGGTACCTTATGAGCCAC	GAGCGTGGTGGTACCTTATG	AAATTACAGAACTCGGGTGGCTCAT	25	AAGGTACCACCAC	13	AAATTACAGAACTCGGGTGGCTCATAAGGTACCACCAC	14	10	False	False	50.0	0.5384615384615384	0.44	0	15.6074140564	13.371834251665767	3.0	ACAAACCAAAACAAAATTACAGACCTCGGGTGGCTCATAAGGTACCACCACGCTGTGGCG	ACAAACCAAAACAAAATTACAGAACTCGGGTGGCTCATAAGGTACCACCACGCTGTGGCG	reverse-complement	No Error	False
357	Trp53	69479565	69479565	G	T	SNP	AACR-H0000356-M01-V01	11	69479445	69479685	CTCTTAGGCCTGGCTCCTCCCCAGCATCTTATCCGGGTGGAAGGAAATTTGTATCCCGAGTATCTGGAAGACAGGCAGACTTTTCGCCACAGCGTGGTGGTACCTTATGAGCCACCCGAGGTCTGTAATTTTGTTTTGGTTTGTGCGTCTTAGAGACAGTTGACTCCAGCCTAGACTGATGTTGACTTTCTAGCAACCCGTTTGCCTCACCCTCCTGAGTGCTAGCTAGGCTTAGAGGTGC	CTCTTAGGCCTGGCTCCTCCCCAGCATCTTATCCGGGTGGAAGGAAATTTGTATCCCGAGTATCTGGAAGACAGGCAGACTTTTCGCCACAGCGTGGTGGTACCTTATGAGCCACCCGAGTTCTGTAATTTTGTTTTGGTTTGTGCGTCTTAGAGACAGTTGACTCCAGCCTAGACTGATGTTGACTTTCTAGCAACCCGTTTGCCTCACCCTCCTGAGTGCTAGCTAGGCTTAGAGGTGC	CTCTTAGGCCTGGCTCCTCCCCAGCATCTTATCCGGGTGGAAGGAAATTTGTATCCCGAGTATCTGGAAGACAGGCAGACTTTTCGCCACAGCGTGGTGGTACCTTATGAGCCACCCGAG	TCTGTAATTTTGTTTTGGTTTGTGCGTCTTAGAGACAGTTGACTCCAGCCTAGACTGATGTTGACTTTCTAGCAACCCGTTTGCCTCACCCTCCTGAGTGCTAGCTAGGCTTAGAGGTGC	G	T	123	126	TGT	+	GTACCTTATGAGCCACCCGAGGTCTGTAAT	GTTATGAGCCACCCGAGGTC	CACAAACCAAAACAAAATTACAGAA	25	CTCGGGTGGC	10	CACAAACCAAAACAAAATTACAGAACTCGGGTGGC	0	24	False	True	45.0	0.8	0.28	0	19.638620308800004	13.096679741578448	4.0	TGTCTCTAAGACGCACAAACCAAAACAAAATTACAGACCTCGGGTGGCTCATAAGGTACC	TGTCTCTAAGACGCACAAACCAAAACAAAATTACAGAACTCGGGTGGCTCATAAGGTACC	reverse-complement	No Error	False
357	Trp53	69479565	69479565	G	T	SNP	AACR-H0000356-M01-V01	11	69479445	69479685	CTCTTAGGCCTGGCTCCTCCCCAGCATCTTATCCGGGTGGAAGGAAATTTGTATCCCGAGTATCTGGAAGACAGGCAGACTTTTCGCCACAGCGTGGTGGTACCTTATGAGCCACCCGAGGTCTGTAATTTTGTTTTGGTTTGTGCGTCTTAGAGACAGTTGACTCCAGCCTAGACTGATGTTGACTTTCTAGCAACCCGTTTGCCTCACCCTCCTGAGTGCTAGCTAGGCTTAGAGGTGC	CTCTTAGGCCTGGCTCCTCCCCAGCATCTTATCCGGGTGGAAGGAAATTTGTATCCCGAGTATCTGGAAGACAGGCAGACTTTTCGCCACAGCGTGGTGGTACCTTATGAGCCACCCGAGTTCTGTAATTTTGTTTTGGTTTGTGCGTCTTAGAGACAGTTGACTCCAGCCTAGACTGATGTTGACTTTCTAGCAACCCGTTTGCCTCACCCTCCTGAGTGCTAGCTAGGCTTAGAGGTGC	CTCTTAGGCCTGGCTCCTCCCCAGCATCTTATCCGGGTGGAAGGAAATTTGTATCCCGAGTATCTGGAAGACAGGCAGACTTTTCGCCACAGCGTGGTGGTACCTTATGAGCCACCCGAG	TCTGTAATTTTGTTTTGGTTTGTGCGTCTTAGAGACAGTTGACTCCAGCCTAGACTGATGTTGACTTTCTAGCAACCCGTTTGCCTCACCCTCCTGAGTGCTAGCTAGGCTTAGAGGTGC	G	T	123	126	TGT	+	GTACCTTATGAGCCACCCGAGGTCTGTAAT	GTTATGAGCCACCCGAGGTC	CACAAACCAAAACAAAATTACAGAA	25	CTCGGGTGGCTCA	13	CACAAACCAAAACAAAATTACAGAACTCGGGTGGCTCA	0	24	False	True	45.0	0.6923076923076923	0.28	0	19.010020676800004	11.750479944027996	5.0	TGTCTCTAAGACGCACAAACCAAAACAAAATTACAGACCTCGGGTGGCTCATAAGGTACC	TGTCTCTAAGACGCACAAACCAAAACAAAATTACAGAACTCGGGTGGCTCATAAGGTACC	reverse-complement	No Error	False
358	Ctnnb1	120779668	120779668	G	A	SNP	AACR-H0000357-M01-V01	9	120779548	120779788	GGTAGCATTTTCAGTTCACTAACATACTCTGTTTTTACAGCTGACCTGATGGAGTTGGACATGGCCATGGAGCCGGACAGAAAAGCTGCTGTCAGCCACTGGCAGCAGCAGTCTTACTTGGATTCTGGAATCCATTCTGGTGCCACCACCACAGCTCCTTCCCTGAGTGGCAAGGGCAACCCTGAGGAAGAAGATGTTGACACCTCCCAAGTCCTTTATGAATGGGAGCAAGGCTTTTCCC	GGTAGCATTTTCAGTTCACTAACATACTCTGTTTTTACAGCTGACCTGATGGAGTTGGACATGGCCATGGAGCCGGACAGAAAAGCTGCTGTCAGCCACTGGCAGCAGCAGTCTTACTTGAATTCTGGAATCCATTCTGGTGCCACCACCACAGCTCCTTCCCTGAGTGGCAAGGGCAACCCTGAGGAAGAAGATGTTGACACCTCCCAAGTCCTTTATGAATGGGAGCAAGGCTTTTCCC	GGTAGCATTTTCAGTTCACTAACATACTCTGTTTTTACAGCTGACCTGATGGAGTTGGACATGGCCATGGAGCCGGACAGAAAAGCTGCTGTCAGCCACTGGCAGCAGCAGTCTTACTTG	ATTCTGGAATCCATTCTGGTGCCACCACCACAGCTCCTTCCCTGAGTGGCAAGGGCAACCCTGAGGAAGAAGATGTTGACACCTCCCAAGTCCTTTATGAATGGGAGCAAGGCTTTTCCC	G	A	99	102	TGG	+	GACAGAAAAGCTGCTGTCAGCCACTGGCAG	GAAAAGCTGCTGTCAGCCAC	AGAATTCAAGTAAGACTGCTGCTGCCAGTG	30	GCTGACAGCAGCTTT	15	AGAATTCAAGTAAGACTGCTGCTGCCAGTGGCTGACAGCAGCTTT	24	5	False	False	49.0	0.5333333333333333	0.4666666666666667	0	15.314024659333333	10.836291506820627	1.0	TGGATTCCAGAATCCAAGTAAGACTGCTGCTGCCAGTGGCTGACAGCAGCTTTTCTGTCC	TGGATTCCAGAATTCAAGTAAGACTGCTGCTGCCAGTGGCTGACAGCAGCTTTTCTGTCC	reverse-complement	No Error	False
358	Ctnnb1	120779668	120779668	G	A	SNP	AACR-H0000357-M01-V01	9	120779548	120779788	GGTAGCATTTTCAGTTCACTAACATACTCTGTTTTTACAGCTGACCTGATGGAGTTGGACATGGCCATGGAGCCGGACAGAAAAGCTGCTGTCAGCCACTGGCAGCAGCAGTCTTACTTGGATTCTGGAATCCATTCTGGTGCCACCACCACAGCTCCTTCCCTGAGTGGCAAGGGCAACCCTGAGGAAGAAGATGTTGACACCTCCCAAGTCCTTTATGAATGGGAGCAAGGCTTTTCCC	GGTAGCATTTTCAGTTCACTAACATACTCTGTTTTTACAGCTGACCTGATGGAGTTGGACATGGCCATGGAGCCGGACAGAAAAGCTGCTGTCAGCCACTGGCAGCAGCAGTCTTACTTGAATTCTGGAATCCATTCTGGTGCCACCACCACAGCTCCTTCCCTGAGTGGCAAGGGCAACCCTGAGGAAGAAGATGTTGACACCTCCCAAGTCCTTTATGAATGGGAGCAAGGCTTTTCCC	GGTAGCATTTTCAGTTCACTAACATACTCTGTTTTTACAGCTGACCTGATGGAGTTGGACATGGCCATGGAGCCGGACAGAAAAGCTGCTGTCAGCCACTGGCAGCAGCAGTCTTACTTG	ATTCTGGAATCCATTCTGGTGCCACCACCACAGCTCCTTCCCTGAGTGGCAAGGGCAACCCTGAGGAAGAAGATGTTGACACCTCCCAAGTCCTTTATGAATGGGAGCAAGGCTTTTCCC	G	A	99	102	TGG	+	GACAGAAAAGCTGCTGTCAGCCACTGGCAG	GAAAAGCTGCTGTCAGCCAC	AGAATTCAAGTAAGACTGCTGCTGCCAGTG	30	GCTGACAGCA	10	AGAATTCAAGTAAGACTGCTGCTGCCAGTGGCTGACAGCA	24	5	False	False	49.0	0.6	0.4666666666666667	0	15.370598222000002	10.750781924608695	2.0	TGGATTCCAGAATCCAAGTAAGACTGCTGCTGCCAGTGGCTGACAGCAGCTTTTCTGTCC	TGGATTCCAGAATTCAAGTAAGACTGCTGCTGCCAGTGGCTGACAGCAGCTTTTCTGTCC	reverse-complement	No Error	False
358	Ctnnb1	120779668	120779668	G	A	SNP	AACR-H0000357-M01-V01	9	120779548	120779788	GGTAGCATTTTCAGTTCACTAACATACTCTGTTTTTACAGCTGACCTGATGGAGTTGGACATGGCCATGGAGCCGGACAGAAAAGCTGCTGTCAGCCACTGGCAGCAGCAGTCTTACTTGGATTCTGGAATCCATTCTGGTGCCACCACCACAGCTCCTTCCCTGAGTGGCAAGGGCAACCCTGAGGAAGAAGATGTTGACACCTCCCAAGTCCTTTATGAATGGGAGCAAGGCTTTTCCC	GGTAGCATTTTCAGTTCACTAACATACTCTGTTTTTACAGCTGACCTGATGGAGTTGGACATGGCCATGGAGCCGGACAGAAAAGCTGCTGTCAGCCACTGGCAGCAGCAGTCTTACTTGAATTCTGGAATCCATTCTGGTGCCACCACCACAGCTCCTTCCCTGAGTGGCAAGGGCAACCCTGAGGAAGAAGATGTTGACACCTCCCAAGTCCTTTATGAATGGGAGCAAGGCTTTTCCC	GGTAGCATTTTCAGTTCACTAACATACTCTGTTTTTACAGCTGACCTGATGGAGTTGGACATGGCCATGGAGCCGGACAGAAAAGCTGCTGTCAGCCACTGGCAGCAGCAGTCTTACTTG	ATTCTGGAATCCATTCTGGTGCCACCACCACAGCTCCTTCCCTGAGTGGCAAGGGCAACCCTGAGGAAGAAGATGTTGACACCTCCCAAGTCCTTTATGAATGGGAGCAAGGCTTTTCCC	G	A	99	102	TGG	+	GACAGAAAAGCTGCTGTCAGCCACTGGCAG	GAAAAGCTGCTGTCAGCCAC	AGAATTCAAGTAAGACTGCTGCTGCCAGTG	30	GCTGACAGCAGCT	13	AGAATTCAAGTAAGACTGCTGCTGCCAGTGGCTGACAGCAGCT	24	5	False	False	49.0	0.6153846153846154	0.4666666666666667	0	15.823190398	10.706471008173644	3.0	TGGATTCCAGAATCCAAGTAAGACTGCTGCTGCCAGTGGCTGACAGCAGCTTTTCTGTCC	TGGATTCCAGAATTCAAGTAAGACTGCTGCTGCCAGTGGCTGACAGCAGCTTTTCTGTCC	reverse-complement	No Error	False
358	Ctnnb1	120779668	120779668	G	A	SNP	AACR-H0000357-M01-V01	9	120779548	120779788	GGTAGCATTTTCAGTTCACTAACATACTCTGTTTTTACAGCTGACCTGATGGAGTTGGACATGGCCATGGAGCCGGACAGAAAAGCTGCTGTCAGCCACTGGCAGCAGCAGTCTTACTTGGATTCTGGAATCCATTCTGGTGCCACCACCACAGCTCCTTCCCTGAGTGGCAAGGGCAACCCTGAGGAAGAAGATGTTGACACCTCCCAAGTCCTTTATGAATGGGAGCAAGGCTTTTCCC	GGTAGCATTTTCAGTTCACTAACATACTCTGTTTTTACAGCTGACCTGATGGAGTTGGACATGGCCATGGAGCCGGACAGAAAAGCTGCTGTCAGCCACTGGCAGCAGCAGTCTTACTTGAATTCTGGAATCCATTCTGGTGCCACCACCACAGCTCCTTCCCTGAGTGGCAAGGGCAACCCTGAGGAAGAAGATGTTGACACCTCCCAAGTCCTTTATGAATGGGAGCAAGGCTTTTCCC	GGTAGCATTTTCAGTTCACTAACATACTCTGTTTTTACAGCTGACCTGATGGAGTTGGACATGGCCATGGAGCCGGACAGAAAAGCTGCTGTCAGCCACTGGCAGCAGCAGTCTTACTTG	ATTCTGGAATCCATTCTGGTGCCACCACCACAGCTCCTTCCCTGAGTGGCAAGGGCAACCCTGAGGAAGAAGATGTTGACACCTCCCAAGTCCTTTATGAATGGGAGCAAGGCTTTTCCC	G	A	99	102	TGG	+	GACAGAAAAGCTGCTGTCAGCCACTGGCAG	GAAAAGCTGCTGTCAGCCAC	AGAATTCAAGTAAGACTGCTGCTGCCAGTG	30	GCTGACAG	8	AGAATTCAAGTAAGACTGCTGCTGCCAGTGGCTGACAG	24	5	False	False	49.0	0.625	0.4666666666666667	0	15.378586508	10.577232732974984	4.0	TGGATTCCAGAATCCAAGTAAGACTGCTGCTGCCAGTGGCTGACAGCAGCTTTTCTGTCC	TGGATTCCAGAATTCAAGTAAGACTGCTGCTGCCAGTGGCTGACAGCAGCTTTTCTGTCC	reverse-complement	No Error	False
358	Ctnnb1	120779668	120779668	G	A	SNP	AACR-H0000357-M01-V01	9	120779548	120779788	GGTAGCATTTTCAGTTCACTAACATACTCTGTTTTTACAGCTGACCTGATGGAGTTGGACATGGCCATGGAGCCGGACAGAAAAGCTGCTGTCAGCCACTGGCAGCAGCAGTCTTACTTGGATTCTGGAATCCATTCTGGTGCCACCACCACAGCTCCTTCCCTGAGTGGCAAGGGCAACCCTGAGGAAGAAGATGTTGACACCTCCCAAGTCCTTTATGAATGGGAGCAAGGCTTTTCCC	GGTAGCATTTTCAGTTCACTAACATACTCTGTTTTTACAGCTGACCTGATGGAGTTGGACATGGCCATGGAGCCGGACAGAAAAGCTGCTGTCAGCCACTGGCAGCAGCAGTCTTACTTGAATTCTGGAATCCATTCTGGTGCCACCACCACAGCTCCTTCCCTGAGTGGCAAGGGCAACCCTGAGGAAGAAGATGTTGACACCTCCCAAGTCCTTTATGAATGGGAGCAAGGCTTTTCCC	GGTAGCATTTTCAGTTCACTAACATACTCTGTTTTTACAGCTGACCTGATGGAGTTGGACATGGCCATGGAGCCGGACAGAAAAGCTGCTGTCAGCCACTGGCAGCAGCAGTCTTACTTG	ATTCTGGAATCCATTCTGGTGCCACCACCACAGCTCCTTCCCTGAGTGGCAAGGGCAACCCTGAGGAAGAAGATGTTGACACCTCCCAAGTCCTTTATGAATGGGAGCAAGGCTTTTCCC	G	A	145	142	TGG	-	CACTCAGGGAAGGAGCTGTGGTGGTGGCAC	GAGGGAAGGAGCTGTGGTGG	TGAATTCTGGAATCCATTCTGGTGCCACCA	30	CCACAGCT	8	TGAATTCTGGAATCCATTCTGGTGCCACCACCACAGCT	27	2	False	False	52.0	0.625	0.4666666666666667	0	15.623355488	10.35172677719659	5.0	GTCTTACTTGGATTCTGGAATCCATTCTGGTGCCACCACCACAGCTCCTTCCCTGAGTGG	GTCTTACTTGAATTCTGGAATCCATTCTGGTGCCACCACCACAGCTCCTTCCCTGAGTGG	reverse-complement	No Error	False
359	Setbp1	78901091	78901091	C	T	SNP	AACR-H0000358-M01-V01	18	78900971	78901211	CGGATGGAATGGCCTCTGGGTTGTCAAGGGAACAGAAGTCGAAAGAGTACCTCCGCCGGGATTCTGAACTCTTCTCTGCTTGGTCGGAGGTGCTGTTGTTGTCTGTCCCGATGCCACTGTCGCTCGGGATAGTCTCCTCGCTGTGGGACTCACTCACAGGGGACAACGTTATCTCCTTCAGTGAGCCAATCTCGCAAAGGTGTGATGGGGAGTTGGCCATCAGCCGGGGTGGGGACAGCTT	CGGATGGAATGGCCTCTGGGTTGTCAAGGGAACAGAAGTCGAAAGAGTACCTCCGCCGGGATTCTGAACTCTTCTCTGCTTGGTCGGAGGTGCTGTTGTTGTCTGTCCCGATGCCACTGTTGCTCGGGATAGTCTCCTCGCTGTGGGACTCACTCACAGGGGACAACGTTATCTCCTTCAGTGAGCCAATCTCGCAAAGGTGTGATGGGGAGTTGGCCATCAGCCGGGGTGGGGACAGCTT	CGGATGGAATGGCCTCTGGGTTGTCAAGGGAACAGAAGTCGAAAGAGTACCTCCGCCGGGATTCTGAACTCTTCTCTGCTTGGTCGGAGGTGCTGTTGTTGTCTGTCCCGATGCCACTGT	GCTCGGGATAGTCTCCTCGCTGTGGGACTCACTCACAGGGGACAACGTTATCTCCTTCAGTGAGCCAATCTCGCAAAGGTGTGATGGGGAGTTGGCCATCAGCCGGGGTGGGGACAGCTT	C	T	118	115	AGT	-	AGCGAGGAGACTATCCCGAGCGACAGTGGC	GGGAGACTATCCCGAGCGAC	CCCGATGCCACTGTT	15	GCTCGGGA	8	CCCGATGCCACTGTTGCTCGGGA	0	14	False	True	50.0	0.75	0.6	0	21.433871186	19.076266961275778	1.0	TCGGAGGTGCTGTTGTTGTCTGTCCCGATGCCACTGTCGCTCGGGATAGTCTCCTCGCTG	TCGGAGGTGCTGTTGTTGTCTGTCCCGATGCCACTGTTGCTCGGGATAGTCTCCTCGCTG	reverse-complement	No Error	False
359	Setbp1	78901091	78901091	C	T	SNP	AACR-H0000358-M01-V01	18	78900971	78901211	CGGATGGAATGGCCTCTGGGTTGTCAAGGGAACAGAAGTCGAAAGAGTACCTCCGCCGGGATTCTGAACTCTTCTCTGCTTGGTCGGAGGTGCTGTTGTTGTCTGTCCCGATGCCACTGTCGCTCGGGATAGTCTCCTCGCTGTGGGACTCACTCACAGGGGACAACGTTATCTCCTTCAGTGAGCCAATCTCGCAAAGGTGTGATGGGGAGTTGGCCATCAGCCGGGGTGGGGACAGCTT	CGGATGGAATGGCCTCTGGGTTGTCAAGGGAACAGAAGTCGAAAGAGTACCTCCGCCGGGATTCTGAACTCTTCTCTGCTTGGTCGGAGGTGCTGTTGTTGTCTGTCCCGATGCCACTGTTGCTCGGGATAGTCTCCTCGCTGTGGGACTCACTCACAGGGGACAACGTTATCTCCTTCAGTGAGCCAATCTCGCAAAGGTGTGATGGGGAGTTGGCCATCAGCCGGGGTGGGGACAGCTT	CGGATGGAATGGCCTCTGGGTTGTCAAGGGAACAGAAGTCGAAAGAGTACCTCCGCCGGGATTCTGAACTCTTCTCTGCTTGGTCGGAGGTGCTGTTGTTGTCTGTCCCGATGCCACTGT	GCTCGGGATAGTCTCCTCGCTGTGGGACTCACTCACAGGGGACAACGTTATCTCCTTCAGTGAGCCAATCTCGCAAAGGTGTGATGGGGAGTTGGCCATCAGCCGGGGTGGGGACAGCTT	C	T	118	115	AGT	-	AGCGAGGAGACTATCCCGAGCGACAGTGGC	GGGAGACTATCCCGAGCGAC	CCCGATGCCACTGTT	15	GCTCGGGATA	10	CCCGATGCCACTGTTGCTCGGGATA	0	14	False	True	50.0	0.6	0.6	0	20.32779747	17.61057968817958	2.0	TCGGAGGTGCTGTTGTTGTCTGTCCCGATGCCACTGTCGCTCGGGATAGTCTCCTCGCTG	TCGGAGGTGCTGTTGTTGTCTGTCCCGATGCCACTGTTGCTCGGGATAGTCTCCTCGCTG	reverse-complement	No Error	False
359	Setbp1	78901091	78901091	C	T	SNP	AACR-H0000358-M01-V01	18	78900971	78901211	CGGATGGAATGGCCTCTGGGTTGTCAAGGGAACAGAAGTCGAAAGAGTACCTCCGCCGGGATTCTGAACTCTTCTCTGCTTGGTCGGAGGTGCTGTTGTTGTCTGTCCCGATGCCACTGTCGCTCGGGATAGTCTCCTCGCTGTGGGACTCACTCACAGGGGACAACGTTATCTCCTTCAGTGAGCCAATCTCGCAAAGGTGTGATGGGGAGTTGGCCATCAGCCGGGGTGGGGACAGCTT	CGGATGGAATGGCCTCTGGGTTGTCAAGGGAACAGAAGTCGAAAGAGTACCTCCGCCGGGATTCTGAACTCTTCTCTGCTTGGTCGGAGGTGCTGTTGTTGTCTGTCCCGATGCCACTGTTGCTCGGGATAGTCTCCTCGCTGTGGGACTCACTCACAGGGGACAACGTTATCTCCTTCAGTGAGCCAATCTCGCAAAGGTGTGATGGGGAGTTGGCCATCAGCCGGGGTGGGGACAGCTT	CGGATGGAATGGCCTCTGGGTTGTCAAGGGAACAGAAGTCGAAAGAGTACCTCCGCCGGGATTCTGAACTCTTCTCTGCTTGGTCGGAGGTGCTGTTGTTGTCTGTCCCGATGCCACTGT	GCTCGGGATAGTCTCCTCGCTGTGGGACTCACTCACAGGGGACAACGTTATCTCCTTCAGTGAGCCAATCTCGCAAAGGTGTGATGGGGAGTTGGCCATCAGCCGGGGTGGGGACAGCTT	C	T	118	115	AGT	-	AGCGAGGAGACTATCCCGAGCGACAGTGGC	GGGAGACTATCCCGAGCGAC	TGTTGTCTGTCCCGATGCCACTGTT	25	GCTCGGGA	8	TGTTGTCTGTCCCGATGCCACTGTTGCTCGGGA	0	24	False	True	50.0	0.75	0.52	0	21.2254760612	16.476660223362504	3.0	TCGGAGGTGCTGTTGTTGTCTGTCCCGATGCCACTGTCGCTCGGGATAGTCTCCTCGCTG	TCGGAGGTGCTGTTGTTGTCTGTCCCGATGCCACTGTTGCTCGGGATAGTCTCCTCGCTG	reverse-complement	No Error	False
359	Setbp1	78901091	78901091	C	T	SNP	AACR-H0000358-M01-V01	18	78900971	78901211	CGGATGGAATGGCCTCTGGGTTGTCAAGGGAACAGAAGTCGAAAGAGTACCTCCGCCGGGATTCTGAACTCTTCTCTGCTTGGTCGGAGGTGCTGTTGTTGTCTGTCCCGATGCCACTGTCGCTCGGGATAGTCTCCTCGCTGTGGGACTCACTCACAGGGGACAACGTTATCTCCTTCAGTGAGCCAATCTCGCAAAGGTGTGATGGGGAGTTGGCCATCAGCCGGGGTGGGGACAGCTT	CGGATGGAATGGCCTCTGGGTTGTCAAGGGAACAGAAGTCGAAAGAGTACCTCCGCCGGGATTCTGAACTCTTCTCTGCTTGGTCGGAGGTGCTGTTGTTGTCTGTCCCGATGCCACTGTTGCTCGGGATAGTCTCCTCGCTGTGGGACTCACTCACAGGGGACAACGTTATCTCCTTCAGTGAGCCAATCTCGCAAAGGTGTGATGGGGAGTTGGCCATCAGCCGGGGTGGGGACAGCTT	CGGATGGAATGGCCTCTGGGTTGTCAAGGGAACAGAAGTCGAAAGAGTACCTCCGCCGGGATTCTGAACTCTTCTCTGCTTGGTCGGAGGTGCTGTTGTTGTCTGTCCCGATGCCACTGT	GCTCGGGATAGTCTCCTCGCTGTGGGACTCACTCACAGGGGACAACGTTATCTCCTTCAGTGAGCCAATCTCGCAAAGGTGTGATGGGGAGTTGGCCATCAGCCGGGGTGGGGACAGCTT	C	T	118	115	AGT	-	AGCGAGGAGACTATCCCGAGCGACAGTGGC	GGGAGACTATCCCGAGCGAC	TGTTGTCTGTCCCGATGCCACTGTT	25	GCTCGGGATA	10	TGTTGTCTGTCCCGATGCCACTGTTGCTCGGGATA	0	24	False	True	50.0	0.6	0.52	0	20.119402345200005	16.225719598613065	4.0	TCGGAGGTGCTGTTGTTGTCTGTCCCGATGCCACTGTCGCTCGGGATAGTCTCCTCGCTG	TCGGAGGTGCTGTTGTTGTCTGTCCCGATGCCACTGTTGCTCGGGATAGTCTCCTCGCTG	reverse-complement	No Error	False
359	Setbp1	78901091	78901091	C	T	SNP	AACR-H0000358-M01-V01	18	78900971	78901211	CGGATGGAATGGCCTCTGGGTTGTCAAGGGAACAGAAGTCGAAAGAGTACCTCCGCCGGGATTCTGAACTCTTCTCTGCTTGGTCGGAGGTGCTGTTGTTGTCTGTCCCGATGCCACTGTCGCTCGGGATAGTCTCCTCGCTGTGGGACTCACTCACAGGGGACAACGTTATCTCCTTCAGTGAGCCAATCTCGCAAAGGTGTGATGGGGAGTTGGCCATCAGCCGGGGTGGGGACAGCTT	CGGATGGAATGGCCTCTGGGTTGTCAAGGGAACAGAAGTCGAAAGAGTACCTCCGCCGGGATTCTGAACTCTTCTCTGCTTGGTCGGAGGTGCTGTTGTTGTCTGTCCCGATGCCACTGTTGCTCGGGATAGTCTCCTCGCTGTGGGACTCACTCACAGGGGACAACGTTATCTCCTTCAGTGAGCCAATCTCGCAAAGGTGTGATGGGGAGTTGGCCATCAGCCGGGGTGGGGACAGCTT	CGGATGGAATGGCCTCTGGGTTGTCAAGGGAACAGAAGTCGAAAGAGTACCTCCGCCGGGATTCTGAACTCTTCTCTGCTTGGTCGGAGGTGCTGTTGTTGTCTGTCCCGATGCCACTGT	GCTCGGGATAGTCTCCTCGCTGTGGGACTCACTCACAGGGGACAACGTTATCTCCTTCAGTGAGCCAATCTCGCAAAGGTGTGATGGGGAGTTGGCCATCAGCCGGGGTGGGGACAGCTT	C	T	118	115	AGT	-	AGCGAGGAGACTATCCCGAGCGACAGTGGC	GGGAGACTATCCCGAGCGAC	GCTGTTGTTGTCTGTCCCGATGCCACTGTT	30	GCTCGGGA	8	GCTGTTGTTGTCTGTCCCGATGCCACTGTTGCTCGGGA	0	29	False	True	50.0	0.75	0.5333333333333333	0	21.457719182	15.047167485734963	5.0	TCGGAGGTGCTGTTGTTGTCTGTCCCGATGCCACTGTCGCTCGGGATAGTCTCCTCGCTG	TCGGAGGTGCTGTTGTTGTCTGTCCCGATGCCACTGTTGCTCGGGATAGTCTCCTCGCTG	reverse-complement	No Error	False
360	Idh2	79748108	79748108	C	A	SNP	AACR-H0000359-M01-V01	7	79747988	79748228	CTGGAAGCAGCTGTGCGCGAAGCCCGAAATGGACTGTGGGGAGAGCGGGCATAGCATGGCCCCCAGGCTGAAAACTGCCACTCTGCCATGGTCCCAGGGCCAGGGCCAGGGCCAGCAGCACCTCCATAAGACTCCTGGACTCCTGTTACCACGGAATGCTTGGCCAATCTTCTCCCACCAGACTTCTGGGAGCACAGACCCCTGCTGCCAACTTTACTTCGAACAGCTCTACCTAATAATT	CTGGAAGCAGCTGTGCGCGAAGCCCGAAATGGACTGTGGGGAGAGCGGGCATAGCATGGCCCCCAGGCTGAAAACTGCCACTCTGCCATGGTCCCAGGGCCAGGGCCAGGGCCAGCAGCAACTCCATAAGACTCCTGGACTCCTGTTACCACGGAATGCTTGGCCAATCTTCTCCCACCAGACTTCTGGGAGCACAGACCCCTGCTGCCAACTTTACTTCGAACAGCTCTACCTAATAATT	CTGGAAGCAGCTGTGCGCGAAGCCCGAAATGGACTGTGGGGAGAGCGGGCATAGCATGGCCCCCAGGCTGAAAACTGCCACTCTGCCATGGTCCCAGGGCCAGGGCCAGGGCCAGCAGCA	CTCCATAAGACTCCTGGACTCCTGTTACCACGGAATGCTTGGCCAATCTTCTCCCACCAGACTTCTGGGAGCACAGACCCCTGCTGCCAACTTTACTTCGAACAGCTCTACCTAATAATT	C	A	123	120	AGG	-	AACAGGAGTCCAGGAGTCTTATGGAGGTGC	GGAGTCCAGGAGTCTTATGG	GGGCCAGGGCCAGGGCCAGCAGCAACTCCA	30	TAAGACTCCT	10	GGGCCAGGGCCAGGGCCAGCAGCAACTCCATAAGACTCCT	5	24	False	False	68.0	0.4	0.7333333333333333	0	19.24605235	24.646009944839584	1.0	TGGTCCCAGGGCCAGGGCCAGGGCCAGCAGCACCTCCATAAGACTCCTGGACTCCTGTTA	TGGTCCCAGGGCCAGGGCCAGGGCCAGCAGCAACTCCATAAGACTCCTGGACTCCTGTTA	reverse-complement	No Error	False
360	Idh2	79748108	79748108	C	A	SNP	AACR-H0000359-M01-V01	7	79747988	79748228	CTGGAAGCAGCTGTGCGCGAAGCCCGAAATGGACTGTGGGGAGAGCGGGCATAGCATGGCCCCCAGGCTGAAAACTGCCACTCTGCCATGGTCCCAGGGCCAGGGCCAGGGCCAGCAGCACCTCCATAAGACTCCTGGACTCCTGTTACCACGGAATGCTTGGCCAATCTTCTCCCACCAGACTTCTGGGAGCACAGACCCCTGCTGCCAACTTTACTTCGAACAGCTCTACCTAATAATT	CTGGAAGCAGCTGTGCGCGAAGCCCGAAATGGACTGTGGGGAGAGCGGGCATAGCATGGCCCCCAGGCTGAAAACTGCCACTCTGCCATGGTCCCAGGGCCAGGGCCAGGGCCAGCAGCAACTCCATAAGACTCCTGGACTCCTGTTACCACGGAATGCTTGGCCAATCTTCTCCCACCAGACTTCTGGGAGCACAGACCCCTGCTGCCAACTTTACTTCGAACAGCTCTACCTAATAATT	CTGGAAGCAGCTGTGCGCGAAGCCCGAAATGGACTGTGGGGAGAGCGGGCATAGCATGGCCCCCAGGCTGAAAACTGCCACTCTGCCATGGTCCCAGGGCCAGGGCCAGGGCCAGCAGCA	CTCCATAAGACTCCTGGACTCCTGTTACCACGGAATGCTTGGCCAATCTTCTCCCACCAGACTTCTGGGAGCACAGACCCCTGCTGCCAACTTTACTTCGAACAGCTCTACCTAATAATT	C	A	122	119	GGT	-	ACAGGAGTCCAGGAGTCTTATGGAGGTGCT	GAGTCCAGGAGTCTTATGGA	CAGGGCCAGGGCCAGCAGCAACTCC	25	ATAAGACTCCTGGAC	15	CAGGGCCAGGGCCAGCAGCAACTCCATAAGACTCCTGGAC	4	20	True	False	66.0	0.4666666666666667	0.72	0	21.487414831866666	23.53189885980541	2.0	ATGGTCCCAGGGCCAGGGCCAGGGCCAGCAGCACCTCCATAAGACTCCTGGACTCCTGTT	ATGGTCCCAGGGCCAGGGCCAGGGCCAGCAGCAACTCCATAAGACTCCTGGACTCCTGTT	reverse-complement	No Error	False
360	Idh2	79748108	79748108	C	A	SNP	AACR-H0000359-M01-V01	7	79747988	79748228	CTGGAAGCAGCTGTGCGCGAAGCCCGAAATGGACTGTGGGGAGAGCGGGCATAGCATGGCCCCCAGGCTGAAAACTGCCACTCTGCCATGGTCCCAGGGCCAGGGCCAGGGCCAGCAGCACCTCCATAAGACTCCTGGACTCCTGTTACCACGGAATGCTTGGCCAATCTTCTCCCACCAGACTTCTGGGAGCACAGACCCCTGCTGCCAACTTTACTTCGAACAGCTCTACCTAATAATT	CTGGAAGCAGCTGTGCGCGAAGCCCGAAATGGACTGTGGGGAGAGCGGGCATAGCATGGCCCCCAGGCTGAAAACTGCCACTCTGCCATGGTCCCAGGGCCAGGGCCAGGGCCAGCAGCAACTCCATAAGACTCCTGGACTCCTGTTACCACGGAATGCTTGGCCAATCTTCTCCCACCAGACTTCTGGGAGCACAGACCCCTGCTGCCAACTTTACTTCGAACAGCTCTACCTAATAATT	CTGGAAGCAGCTGTGCGCGAAGCCCGAAATGGACTGTGGGGAGAGCGGGCATAGCATGGCCCCCAGGCTGAAAACTGCCACTCTGCCATGGTCCCAGGGCCAGGGCCAGGGCCAGCAGCA	CTCCATAAGACTCCTGGACTCCTGTTACCACGGAATGCTTGGCCAATCTTCTCCCACCAGACTTCTGGGAGCACAGACCCCTGCTGCCAACTTTACTTCGAACAGCTCTACCTAATAATT	C	A	122	119	GGT	-	ACAGGAGTCCAGGAGTCTTATGGAGGTGCT	GAGTCCAGGAGTCTTATGGA	CAGGGCCAGGGCCAGCAGCAACTCC	25	ATAAGACTCCTGG	13	CAGGGCCAGGGCCAGCAGCAACTCCATAAGACTCCTGG	4	20	True	False	66.0	0.4615384615384615	0.72	0	21.230736373200003	23.364698655019865	3.0	ATGGTCCCAGGGCCAGGGCCAGGGCCAGCAGCACCTCCATAAGACTCCTGGACTCCTGTT	ATGGTCCCAGGGCCAGGGCCAGGGCCAGCAGCAACTCCATAAGACTCCTGGACTCCTGTT	reverse-complement	No Error	False
360	Idh2	79748108	79748108	C	A	SNP	AACR-H0000359-M01-V01	7	79747988	79748228	CTGGAAGCAGCTGTGCGCGAAGCCCGAAATGGACTGTGGGGAGAGCGGGCATAGCATGGCCCCCAGGCTGAAAACTGCCACTCTGCCATGGTCCCAGGGCCAGGGCCAGGGCCAGCAGCACCTCCATAAGACTCCTGGACTCCTGTTACCACGGAATGCTTGGCCAATCTTCTCCCACCAGACTTCTGGGAGCACAGACCCCTGCTGCCAACTTTACTTCGAACAGCTCTACCTAATAATT	CTGGAAGCAGCTGTGCGCGAAGCCCGAAATGGACTGTGGGGAGAGCGGGCATAGCATGGCCCCCAGGCTGAAAACTGCCACTCTGCCATGGTCCCAGGGCCAGGGCCAGGGCCAGCAGCAACTCCATAAGACTCCTGGACTCCTGTTACCACGGAATGCTTGGCCAATCTTCTCCCACCAGACTTCTGGGAGCACAGACCCCTGCTGCCAACTTTACTTCGAACAGCTCTACCTAATAATT	CTGGAAGCAGCTGTGCGCGAAGCCCGAAATGGACTGTGGGGAGAGCGGGCATAGCATGGCCCCCAGGCTGAAAACTGCCACTCTGCCATGGTCCCAGGGCCAGGGCCAGGGCCAGCAGCA	CTCCATAAGACTCCTGGACTCCTGTTACCACGGAATGCTTGGCCAATCTTCTCCCACCAGACTTCTGGGAGCACAGACCCCTGCTGCCAACTTTACTTCGAACAGCTCTACCTAATAATT	C	A	123	120	AGG	-	AACAGGAGTCCAGGAGTCTTATGGAGGTGC	GGAGTCCAGGAGTCTTATGG	GGGCCAGGGCCAGGGCCAGCAGCAACTCCA	30	TAAGACTC	8	GGGCCAGGGCCAGGGCCAGCAGCAACTCCATAAGACTC	5	24	False	False	68.0	0.375	0.7333333333333333	0	18.814806464	23.08274420764337	4.0	TGGTCCCAGGGCCAGGGCCAGGGCCAGCAGCACCTCCATAAGACTCCTGGACTCCTGTTA	TGGTCCCAGGGCCAGGGCCAGGGCCAGCAGCAACTCCATAAGACTCCTGGACTCCTGTTA	reverse-complement	No Error	False
360	Idh2	79748108	79748108	C	A	SNP	AACR-H0000359-M01-V01	7	79747988	79748228	CTGGAAGCAGCTGTGCGCGAAGCCCGAAATGGACTGTGGGGAGAGCGGGCATAGCATGGCCCCCAGGCTGAAAACTGCCACTCTGCCATGGTCCCAGGGCCAGGGCCAGGGCCAGCAGCACCTCCATAAGACTCCTGGACTCCTGTTACCACGGAATGCTTGGCCAATCTTCTCCCACCAGACTTCTGGGAGCACAGACCCCTGCTGCCAACTTTACTTCGAACAGCTCTACCTAATAATT	CTGGAAGCAGCTGTGCGCGAAGCCCGAAATGGACTGTGGGGAGAGCGGGCATAGCATGGCCCCCAGGCTGAAAACTGCCACTCTGCCATGGTCCCAGGGCCAGGGCCAGGGCCAGCAGCAACTCCATAAGACTCCTGGACTCCTGTTACCACGGAATGCTTGGCCAATCTTCTCCCACCAGACTTCTGGGAGCACAGACCCCTGCTGCCAACTTTACTTCGAACAGCTCTACCTAATAATT	CTGGAAGCAGCTGTGCGCGAAGCCCGAAATGGACTGTGGGGAGAGCGGGCATAGCATGGCCCCCAGGCTGAAAACTGCCACTCTGCCATGGTCCCAGGGCCAGGGCCAGGGCCAGCAGCA	CTCCATAAGACTCCTGGACTCCTGTTACCACGGAATGCTTGGCCAATCTTCTCCCACCAGACTTCTGGGAGCACAGACCCCTGCTGCCAACTTTACTTCGAACAGCTCTACCTAATAATT	C	A	123	120	AGG	-	AACAGGAGTCCAGGAGTCTTATGGAGGTGC	GGAGTCCAGGAGTCTTATGG	GGGCCAGGGCCAGGGCCAGCAGCAACTCCA	30	TAAGACTCCTGGA	13	GGGCCAGGGCCAGGGCCAGCAGCAACTCCATAAGACTCCTGGA	5	24	False	False	68.0	0.4615384615384615	0.7333333333333333	0	20.104091454	22.627812375206453	5.0	TGGTCCCAGGGCCAGGGCCAGGGCCAGCAGCACCTCCATAAGACTCCTGGACTCCTGTTA	TGGTCCCAGGGCCAGGGCCAGGGCCAGCAGCAACTCCATAAGACTCCTGGACTCCTGTTA	reverse-complement	No Error	False
361	Apc	34447024	34447024	G	T	SNP	AACR-H0000360-M01-V01	18	34446904	34447144	ATATGTTTTTCAAGGTGCAGTTCATTATCATCACTGTCATCAGCTGACGATGAAATAGGATGTGATCAGACAACACAGGAAGCAGATTCTGCTAATACTCTGCAGACAGCAGAAGTAAAAGAGAATGATGTAACTCGGTCAGCTGAAGATCCTGCAACTGAAGTTCCAGCAGTGTCCCAGAATGCTAGAGCCAAACCCAGCCGACTCCAGGCTTCTGGCTTATCTTCAGAATCAACCAGGC	ATATGTTTTTCAAGGTGCAGTTCATTATCATCACTGTCATCAGCTGACGATGAAATAGGATGTGATCAGACAACACAGGAAGCAGATTCTGCTAATACTCTGCAGACAGCAGAAGTAAAATAGAATGATGTAACTCGGTCAGCTGAAGATCCTGCAACTGAAGTTCCAGCAGTGTCCCAGAATGCTAGAGCCAAACCCAGCCGACTCCAGGCTTCTGGCTTATCTTCAGAATCAACCAGGC	ATATGTTTTTCAAGGTGCAGTTCATTATCATCACTGTCATCAGCTGACGATGAAATAGGATGTGATCAGACAACACAGGAAGCAGATTCTGCTAATACTCTGCAGACAGCAGAAGTAAAA	AGAATGATGTAACTCGGTCAGCTGAAGATCCTGCAACTGAAGTTCCAGCAGTGTCCCAGAATGCTAGAGCCAAACCCAGCCGACTCCAGGCTTCTGGCTTATCTTCAGAATCAACCAGGC	G	T	113	116	AGT	+	TGCTAATACTCTGCAGACAGCAGAAGTAAA	GATACTCTGCAGACAGCAGA	TTCTATTTTACTTCT	15	GCTGTCTGCAGAGTA	15	TTCTATTTTACTTCTGCTGTCTGCAGAGTA	10	4	False	False	53.0	0.5333333333333333	0.2	0	14.650615493333332	19.52729898727275	1.0	CTTCAGCTGACCGAGTTACATCATTCTCTTTTACTTCTGCTGTCTGCAGAGTATTAGCAG	CTTCAGCTGACCGAGTTACATCATTCTATTTTACTTCTGCTGTCTGCAGAGTATTAGCAG	reverse-complement	No Error	True
361	Apc	34447024	34447024	G	T	SNP	AACR-H0000360-M01-V01	18	34446904	34447144	ATATGTTTTTCAAGGTGCAGTTCATTATCATCACTGTCATCAGCTGACGATGAAATAGGATGTGATCAGACAACACAGGAAGCAGATTCTGCTAATACTCTGCAGACAGCAGAAGTAAAAGAGAATGATGTAACTCGGTCAGCTGAAGATCCTGCAACTGAAGTTCCAGCAGTGTCCCAGAATGCTAGAGCCAAACCCAGCCGACTCCAGGCTTCTGGCTTATCTTCAGAATCAACCAGGC	ATATGTTTTTCAAGGTGCAGTTCATTATCATCACTGTCATCAGCTGACGATGAAATAGGATGTGATCAGACAACACAGGAAGCAGATTCTGCTAATACTCTGCAGACAGCAGAAGTAAAATAGAATGATGTAACTCGGTCAGCTGAAGATCCTGCAACTGAAGTTCCAGCAGTGTCCCAGAATGCTAGAGCCAAACCCAGCCGACTCCAGGCTTCTGGCTTATCTTCAGAATCAACCAGGC	ATATGTTTTTCAAGGTGCAGTTCATTATCATCACTGTCATCAGCTGACGATGAAATAGGATGTGATCAGACAACACAGGAAGCAGATTCTGCTAATACTCTGCAGACAGCAGAAGTAAAA	AGAATGATGTAACTCGGTCAGCTGAAGATCCTGCAACTGAAGTTCCAGCAGTGTCCCAGAATGCTAGAGCCAAACCCAGCCGACTCCAGGCTTCTGGCTTATCTTCAGAATCAACCAGGC	G	T	113	116	AGT	+	TGCTAATACTCTGCAGACAGCAGAAGTAAA	GATACTCTGCAGACAGCAGA	AGTTACATCATTCTATTTTACTTCT	25	GCTGTCTGCAGAGTA	15	AGTTACATCATTCTATTTTACTTCTGCTGTCTGCAGAGTA	10	14	False	False	53.0	0.5333333333333333	0.24	0	15.199211905733334	18.537526216019156	2.0	CTTCAGCTGACCGAGTTACATCATTCTCTTTTACTTCTGCTGTCTGCAGAGTATTAGCAG	CTTCAGCTGACCGAGTTACATCATTCTATTTTACTTCTGCTGTCTGCAGAGTATTAGCAG	reverse-complement	No Error	True
361	Apc	34447024	34447024	G	T	SNP	AACR-H0000360-M01-V01	18	34446904	34447144	ATATGTTTTTCAAGGTGCAGTTCATTATCATCACTGTCATCAGCTGACGATGAAATAGGATGTGATCAGACAACACAGGAAGCAGATTCTGCTAATACTCTGCAGACAGCAGAAGTAAAAGAGAATGATGTAACTCGGTCAGCTGAAGATCCTGCAACTGAAGTTCCAGCAGTGTCCCAGAATGCTAGAGCCAAACCCAGCCGACTCCAGGCTTCTGGCTTATCTTCAGAATCAACCAGGC	ATATGTTTTTCAAGGTGCAGTTCATTATCATCACTGTCATCAGCTGACGATGAAATAGGATGTGATCAGACAACACAGGAAGCAGATTCTGCTAATACTCTGCAGACAGCAGAAGTAAAATAGAATGATGTAACTCGGTCAGCTGAAGATCCTGCAACTGAAGTTCCAGCAGTGTCCCAGAATGCTAGAGCCAAACCCAGCCGACTCCAGGCTTCTGGCTTATCTTCAGAATCAACCAGGC	ATATGTTTTTCAAGGTGCAGTTCATTATCATCACTGTCATCAGCTGACGATGAAATAGGATGTGATCAGACAACACAGGAAGCAGATTCTGCTAATACTCTGCAGACAGCAGAAGTAAAA	AGAATGATGTAACTCGGTCAGCTGAAGATCCTGCAACTGAAGTTCCAGCAGTGTCCCAGAATGCTAGAGCCAAACCCAGCCGACTCCAGGCTTCTGGCTTATCTTCAGAATCAACCAGGC	G	T	110	113	AGA	+	TTCTGCTAATACTCTGCAGACAGCAGAAGT	GCTAATACTCTGCAGACAGC	TATTTTACTTCTGCT	15	GTCTGCAGAGTATTA	15	TATTTTACTTCTGCTGTCTGCAGAGTATTA	13	1	False	False	54.0	0.4	0.2666666666666666	0	13.855149942	16.356677556657672	3.0	CAGCTGACCGAGTTACATCATTCTCTTTTACTTCTGCTGTCTGCAGAGTATTAGCAGAAT	CAGCTGACCGAGTTACATCATTCTATTTTACTTCTGCTGTCTGCAGAGTATTAGCAGAAT	reverse-complement	No Error	True
361	Apc	34447024	34447024	G	T	SNP	AACR-H0000360-M01-V01	18	34446904	34447144	ATATGTTTTTCAAGGTGCAGTTCATTATCATCACTGTCATCAGCTGACGATGAAATAGGATGTGATCAGACAACACAGGAAGCAGATTCTGCTAATACTCTGCAGACAGCAGAAGTAAAAGAGAATGATGTAACTCGGTCAGCTGAAGATCCTGCAACTGAAGTTCCAGCAGTGTCCCAGAATGCTAGAGCCAAACCCAGCCGACTCCAGGCTTCTGGCTTATCTTCAGAATCAACCAGGC	ATATGTTTTTCAAGGTGCAGTTCATTATCATCACTGTCATCAGCTGACGATGAAATAGGATGTGATCAGACAACACAGGAAGCAGATTCTGCTAATACTCTGCAGACAGCAGAAGTAAAATAGAATGATGTAACTCGGTCAGCTGAAGATCCTGCAACTGAAGTTCCAGCAGTGTCCCAGAATGCTAGAGCCAAACCCAGCCGACTCCAGGCTTCTGGCTTATCTTCAGAATCAACCAGGC	ATATGTTTTTCAAGGTGCAGTTCATTATCATCACTGTCATCAGCTGACGATGAAATAGGATGTGATCAGACAACACAGGAAGCAGATTCTGCTAATACTCTGCAGACAGCAGAAGTAAAA	AGAATGATGTAACTCGGTCAGCTGAAGATCCTGCAACTGAAGTTCCAGCAGTGTCCCAGAATGCTAGAGCCAAACCCAGCCGACTCCAGGCTTCTGGCTTATCTTCAGAATCAACCAGGC	G	T	110	113	AGA	+	TTCTGCTAATACTCTGCAGACAGCAGAAGT	GCTAATACTCTGCAGACAGC	TACATCATTCTATTTTACTTCTGCT	25	GTCTGCAGAGTATTA	15	TACATCATTCTATTTTACTTCTGCTGTCTGCAGAGTATTA	13	11	False	False	54.0	0.4	0.28	0	14.2355260128	16.317253317859322	4.0	CAGCTGACCGAGTTACATCATTCTCTTTTACTTCTGCTGTCTGCAGAGTATTAGCAGAAT	CAGCTGACCGAGTTACATCATTCTATTTTACTTCTGCTGTCTGCAGAGTATTAGCAGAAT	reverse-complement	No Error	True
361	Apc	34447024	34447024	G	T	SNP	AACR-H0000360-M01-V01	18	34446904	34447144	ATATGTTTTTCAAGGTGCAGTTCATTATCATCACTGTCATCAGCTGACGATGAAATAGGATGTGATCAGACAACACAGGAAGCAGATTCTGCTAATACTCTGCAGACAGCAGAAGTAAAAGAGAATGATGTAACTCGGTCAGCTGAAGATCCTGCAACTGAAGTTCCAGCAGTGTCCCAGAATGCTAGAGCCAAACCCAGCCGACTCCAGGCTTCTGGCTTATCTTCAGAATCAACCAGGC	ATATGTTTTTCAAGGTGCAGTTCATTATCATCACTGTCATCAGCTGACGATGAAATAGGATGTGATCAGACAACACAGGAAGCAGATTCTGCTAATACTCTGCAGACAGCAGAAGTAAAATAGAATGATGTAACTCGGTCAGCTGAAGATCCTGCAACTGAAGTTCCAGCAGTGTCCCAGAATGCTAGAGCCAAACCCAGCCGACTCCAGGCTTCTGGCTTATCTTCAGAATCAACCAGGC	ATATGTTTTTCAAGGTGCAGTTCATTATCATCACTGTCATCAGCTGACGATGAAATAGGATGTGATCAGACAACACAGGAAGCAGATTCTGCTAATACTCTGCAGACAGCAGAAGTAAAA	AGAATGATGTAACTCGGTCAGCTGAAGATCCTGCAACTGAAGTTCCAGCAGTGTCCCAGAATGCTAGAGCCAAACCCAGCCGACTCCAGGCTTCTGGCTTATCTTCAGAATCAACCAGGC	G	T	110	113	AGA	+	TTCTGCTAATACTCTGCAGACAGCAGAAGT	GCTAATACTCTGCAGACAGC	TACATCATTCTATTTTACTTCTGCT	25	GTCTGCAGAGTAT	13	TACATCATTCTATTTTACTTCTGCTGTCTGCAGAGTAT	13	11	False	False	54.0	0.4615384615384615	0.28	0	14.5644931168	16.250462931457513	5.0	CAGCTGACCGAGTTACATCATTCTCTTTTACTTCTGCTGTCTGCAGAGTATTAGCAGAAT	CAGCTGACCGAGTTACATCATTCTATTTTACTTCTGCTGTCTGCAGAGTATTAGCAGAAT	reverse-complement	No Error	True
362	Pik3ca	32516912	32516912	C	T	SNP	AACR-H0000361-M01-V01	3	32516792	32517032	GGCTCTGGAATGCCAGAACTACAATCTTTTGATGACATTGCATATATCCGAAAGACTCTAGCCTTGGACAAAACTGAGCAAGAAGCTTTGGAATATTTCACAAAGCAAATGAATGATGCACATCATGGTGGATGGACGACAAAAATGGATTGGATCTTCCACACCATCAAGCAGCATGCTTTGAACTGAGATGGGAGCTGGGACTGCGAGCTGGCTCCCGGCTTCTCCACTGCATGGCAGT	GGCTCTGGAATGCCAGAACTACAATCTTTTGATGACATTGCATATATCCGAAAGACTCTAGCCTTGGACAAAACTGAGCAAGAAGCTTTGGAATATTTCACAAAGCAAATGAATGATGCATATCATGGTGGATGGACGACAAAAATGGATTGGATCTTCCACACCATCAAGCAGCATGCTTTGAACTGAGATGGGAGCTGGGACTGCGAGCTGGCTCCCGGCTTCTCCACTGCATGGCAGT	GGCTCTGGAATGCCAGAACTACAATCTTTTGATGACATTGCATATATCCGAAAGACTCTAGCCTTGGACAAAACTGAGCAAGAAGCTTTGGAATATTTCACAAAGCAAATGAATGATGCA	ATCATGGTGGATGGACGACAAAAATGGATTGGATCTTCCACACCATCAAGCAGCATGCTTTGAACTGAGATGGGAGCTGGGACTGCGAGCTGGCTCCCGGCTTCTCCACTGCATGGCAGT	C	T	116	119	TGC	+	ATATTTCACAAAGCAAATGAATGATGCACA	GTCACAAAGCAAATGAATGA	CCATGATATGCATCA	15	TTCATTTGCTTTGTG	15	CCATGATATGCATCATTCATTTGCTTTGTG	7	7	False	False	52.0	0.3333333333333333	0.4	0	14.200056647333334	22.364834264840752	1.0	AATCCATTTTTGTCGTCCATCCACCATGATGTGCATCATTCATTTGCTTTGTGAAATATT	AATCCATTTTTGTCGTCCATCCACCATGATATGCATCATTCATTTGCTTTGTGAAATATT	reverse-complement	No Error	False
362	Pik3ca	32516912	32516912	C	T	SNP	AACR-H0000361-M01-V01	3	32516792	32517032	GGCTCTGGAATGCCAGAACTACAATCTTTTGATGACATTGCATATATCCGAAAGACTCTAGCCTTGGACAAAACTGAGCAAGAAGCTTTGGAATATTTCACAAAGCAAATGAATGATGCACATCATGGTGGATGGACGACAAAAATGGATTGGATCTTCCACACCATCAAGCAGCATGCTTTGAACTGAGATGGGAGCTGGGACTGCGAGCTGGCTCCCGGCTTCTCCACTGCATGGCAGT	GGCTCTGGAATGCCAGAACTACAATCTTTTGATGACATTGCATATATCCGAAAGACTCTAGCCTTGGACAAAACTGAGCAAGAAGCTTTGGAATATTTCACAAAGCAAATGAATGATGCATATCATGGTGGATGGACGACAAAAATGGATTGGATCTTCCACACCATCAAGCAGCATGCTTTGAACTGAGATGGGAGCTGGGACTGCGAGCTGGCTCCCGGCTTCTCCACTGCATGGCAGT	GGCTCTGGAATGCCAGAACTACAATCTTTTGATGACATTGCATATATCCGAAAGACTCTAGCCTTGGACAAAACTGAGCAAGAAGCTTTGGAATATTTCACAAAGCAAATGAATGATGCA	ATCATGGTGGATGGACGACAAAAATGGATTGGATCTTCCACACCATCAAGCAGCATGCTTTGAACTGAGATGGGAGCTGGGACTGCGAGCTGGCTCCCGGCTTCTCCACTGCATGGCAGT	C	T	116	119	TGC	+	ATATTTCACAAAGCAAATGAATGATGCACA	GTCACAAAGCAAATGAATGA	CCATGATATGCATCA	15	TTCATTTGCT	10	CCATGATATGCATCATTCATTTGCT	7	7	False	False	52.0	0.3	0.4	0	13.378161866	21.284547994451604	2.0	AATCCATTTTTGTCGTCCATCCACCATGATGTGCATCATTCATTTGCTTTGTGAAATATT	AATCCATTTTTGTCGTCCATCCACCATGATATGCATCATTCATTTGCTTTGTGAAATATT	reverse-complement	No Error	False
362	Pik3ca	32516912	32516912	C	T	SNP	AACR-H0000361-M01-V01	3	32516792	32517032	GGCTCTGGAATGCCAGAACTACAATCTTTTGATGACATTGCATATATCCGAAAGACTCTAGCCTTGGACAAAACTGAGCAAGAAGCTTTGGAATATTTCACAAAGCAAATGAATGATGCACATCATGGTGGATGGACGACAAAAATGGATTGGATCTTCCACACCATCAAGCAGCATGCTTTGAACTGAGATGGGAGCTGGGACTGCGAGCTGGCTCCCGGCTTCTCCACTGCATGGCAGT	GGCTCTGGAATGCCAGAACTACAATCTTTTGATGACATTGCATATATCCGAAAGACTCTAGCCTTGGACAAAACTGAGCAAGAAGCTTTGGAATATTTCACAAAGCAAATGAATGATGCATATCATGGTGGATGGACGACAAAAATGGATTGGATCTTCCACACCATCAAGCAGCATGCTTTGAACTGAGATGGGAGCTGGGACTGCGAGCTGGCTCCCGGCTTCTCCACTGCATGGCAGT	GGCTCTGGAATGCCAGAACTACAATCTTTTGATGACATTGCATATATCCGAAAGACTCTAGCCTTGGACAAAACTGAGCAAGAAGCTTTGGAATATTTCACAAAGCAAATGAATGATGCA	ATCATGGTGGATGGACGACAAAAATGGATTGGATCTTCCACACCATCAAGCAGCATGCTTTGAACTGAGATGGGAGCTGGGACTGCGAGCTGGCTCCCGGCTTCTCCACTGCATGGCAGT	C	T	116	119	TGC	+	ATATTTCACAAAGCAAATGAATGATGCACA	GTCACAAAGCAAATGAATGA	CCATGATATGCATCA	15	TTCATTTG	8	CCATGATATGCATCATTCATTTG	7	7	False	False	52.0	0.25	0.4	0	12.727298894	21.28443699706002	3.0	AATCCATTTTTGTCGTCCATCCACCATGATGTGCATCATTCATTTGCTTTGTGAAATATT	AATCCATTTTTGTCGTCCATCCACCATGATATGCATCATTCATTTGCTTTGTGAAATATT	reverse-complement	No Error	False
362	Pik3ca	32516912	32516912	C	T	SNP	AACR-H0000361-M01-V01	3	32516792	32517032	GGCTCTGGAATGCCAGAACTACAATCTTTTGATGACATTGCATATATCCGAAAGACTCTAGCCTTGGACAAAACTGAGCAAGAAGCTTTGGAATATTTCACAAAGCAAATGAATGATGCACATCATGGTGGATGGACGACAAAAATGGATTGGATCTTCCACACCATCAAGCAGCATGCTTTGAACTGAGATGGGAGCTGGGACTGCGAGCTGGCTCCCGGCTTCTCCACTGCATGGCAGT	GGCTCTGGAATGCCAGAACTACAATCTTTTGATGACATTGCATATATCCGAAAGACTCTAGCCTTGGACAAAACTGAGCAAGAAGCTTTGGAATATTTCACAAAGCAAATGAATGATGCATATCATGGTGGATGGACGACAAAAATGGATTGGATCTTCCACACCATCAAGCAGCATGCTTTGAACTGAGATGGGAGCTGGGACTGCGAGCTGGCTCCCGGCTTCTCCACTGCATGGCAGT	GGCTCTGGAATGCCAGAACTACAATCTTTTGATGACATTGCATATATCCGAAAGACTCTAGCCTTGGACAAAACTGAGCAAGAAGCTTTGGAATATTTCACAAAGCAAATGAATGATGCA	ATCATGGTGGATGGACGACAAAAATGGATTGGATCTTCCACACCATCAAGCAGCATGCTTTGAACTGAGATGGGAGCTGGGACTGCGAGCTGGCTCCCGGCTTCTCCACTGCATGGCAGT	C	T	116	119	TGC	+	ATATTTCACAAAGCAAATGAATGATGCACA	GTCACAAAGCAAATGAATGA	CCATGATATGCATCA	15	TTCATTTGCTTTG	13	CCATGATATGCATCATTCATTTGCTTTG	7	7	False	False	52.0	0.3076923076923077	0.4	0	13.763179554	20.81650228455459	4.0	AATCCATTTTTGTCGTCCATCCACCATGATGTGCATCATTCATTTGCTTTGTGAAATATT	AATCCATTTTTGTCGTCCATCCACCATGATATGCATCATTCATTTGCTTTGTGAAATATT	reverse-complement	No Error	False
362	Pik3ca	32516912	32516912	C	T	SNP	AACR-H0000361-M01-V01	3	32516792	32517032	GGCTCTGGAATGCCAGAACTACAATCTTTTGATGACATTGCATATATCCGAAAGACTCTAGCCTTGGACAAAACTGAGCAAGAAGCTTTGGAATATTTCACAAAGCAAATGAATGATGCACATCATGGTGGATGGACGACAAAAATGGATTGGATCTTCCACACCATCAAGCAGCATGCTTTGAACTGAGATGGGAGCTGGGACTGCGAGCTGGCTCCCGGCTTCTCCACTGCATGGCAGT	GGCTCTGGAATGCCAGAACTACAATCTTTTGATGACATTGCATATATCCGAAAGACTCTAGCCTTGGACAAAACTGAGCAAGAAGCTTTGGAATATTTCACAAAGCAAATGAATGATGCATATCATGGTGGATGGACGACAAAAATGGATTGGATCTTCCACACCATCAAGCAGCATGCTTTGAACTGAGATGGGAGCTGGGACTGCGAGCTGGCTCCCGGCTTCTCCACTGCATGGCAGT	GGCTCTGGAATGCCAGAACTACAATCTTTTGATGACATTGCATATATCCGAAAGACTCTAGCCTTGGACAAAACTGAGCAAGAAGCTTTGGAATATTTCACAAAGCAAATGAATGATGCA	ATCATGGTGGATGGACGACAAAAATGGATTGGATCTTCCACACCATCAAGCAGCATGCTTTGAACTGAGATGGGAGCTGGGACTGCGAGCTGGCTCCCGGCTTCTCCACTGCATGGCAGT	C	T	122	119	TGT	-	ATTTTTGTCGTCCATCCACCATGATGTGCA	GTGTCGTCCATCCACCATGA	GAATGATGCATATCA	15	TGGTGGAT	8	GAATGATGCATATCATGGTGGAT	4	10	True	False	54.0	0.5	0.3333333333333333	0	16.5671104	13.367286208198465	5.0	TTGGAATATTTCACAAAGCAAATGAATGATGCACATCATGGTGGATGGACGACAAAAATG	TTGGAATATTTCACAAAGCAAATGAATGATGCATATCATGGTGGATGGACGACAAAAATG	reverse-complement	No Error	False
363	Trp53	69480024	69480025	GG	TC	DNP	AACR-H0000362-M01-V01	11	69479904	69480145	TGCTGCAGGTCACCTGTAGTGAGGTAGGGAGCGACTTCACCTGGATCCTGTGTCTTCCCCCAGGCCGGCTCTGAGTATACCACCATCCACTACAAGTACATGTGTAATAGCTCCTGCATGGGGGGCATGAACCGCCGACCTATCCTTACCATCATCACACTGGAAGACTCCAGGTAGGAAGGCGCGTGGTAGGTTAGGTTAGCCTGTTTCTTCCCCAGCTTCTGCCTGTTTCTGTTCCACGA	TGCTGCAGGTCACCTGTAGTGAGGTAGGGAGCGACTTCACCTGGATCCTGTGTCTTCCCCCAGGCCGGCTCTGAGTATACCACCATCCACTACAAGTACATGTGTAATAGCTCCTGCATGTCGGGCATGAACCGCCGACCTATCCTTACCATCATCACACTGGAAGACTCCAGGTAGGAAGGCGCGTGGTAGGTTAGGTTAGCCTGTTTCTTCCCCAGCTTCTGCCTGTTTCTGTTCCACGA	TGCTGCAGGTCACCTGTAGTGAGGTAGGGAGCGACTTCACCTGGATCCTGTGTCTTCCCCCAGGCCGGCTCTGAGTATACCACCATCCACTACAAGTACATGTGTAATAGCTCCTGCATG	GGGCATGAACCGCCGACCTATCCTTACCATCATCACACTGGAAGACTCCAGGTAGGAAGGCGCGTGGTAGGTTAGGTTAGCCTGTTTCTTCCCCAGCTTCTGCCTGTTTCTGTTCCACGA	GG	TC	119	122	GGG	+	GTACATGTGTAATAGCTCCTGCATGGGGGG	GTGTGTAATAGCTCCTGCAT	AGGTCGGCGGTTCATGCCCGACATG	25	CAGGAGCTATTACAC	15	AGGTCGGCGGTTCATGCCCGACATGCAGGAGCTATTACAC	4	19	True	False	58.0	0.4666666666666667	0.64	0	19.45693715706667	37.56670986956131	1.0	TGATGGTAAGGATAGGTCGGCGGTTCATGCCCCCCATGCAGGAGCTATTACACATGTACT	TGATGGTAAGGATAGGTCGGCGGTTCATGCCCGACATGCAGGAGCTATTACACATGTACT	reverse-complement	No Error	False
363	Trp53	69480024	69480025	GG	TC	DNP	AACR-H0000362-M01-V01	11	69479904	69480145	TGCTGCAGGTCACCTGTAGTGAGGTAGGGAGCGACTTCACCTGGATCCTGTGTCTTCCCCCAGGCCGGCTCTGAGTATACCACCATCCACTACAAGTACATGTGTAATAGCTCCTGCATGGGGGGCATGAACCGCCGACCTATCCTTACCATCATCACACTGGAAGACTCCAGGTAGGAAGGCGCGTGGTAGGTTAGGTTAGCCTGTTTCTTCCCCAGCTTCTGCCTGTTTCTGTTCCACGA	TGCTGCAGGTCACCTGTAGTGAGGTAGGGAGCGACTTCACCTGGATCCTGTGTCTTCCCCCAGGCCGGCTCTGAGTATACCACCATCCACTACAAGTACATGTGTAATAGCTCCTGCATGTCGGGCATGAACCGCCGACCTATCCTTACCATCATCACACTGGAAGACTCCAGGTAGGAAGGCGCGTGGTAGGTTAGGTTAGCCTGTTTCTTCCCCAGCTTCTGCCTGTTTCTGTTCCACGA	TGCTGCAGGTCACCTGTAGTGAGGTAGGGAGCGACTTCACCTGGATCCTGTGTCTTCCCCCAGGCCGGCTCTGAGTATACCACCATCCACTACAAGTACATGTGTAATAGCTCCTGCATG	GGGCATGAACCGCCGACCTATCCTTACCATCATCACACTGGAAGACTCCAGGTAGGAAGGCGCGTGGTAGGTTAGGTTAGCCTGTTTCTTCCCCAGCTTCTGCCTGTTTCTGTTCCACGA	GG	TC	127	124	TGC	-	TGGTAAGGATAGGTCGGCGGTTCATGCCCC	GAGGATAGGTCGGCGGTTCA	GCATGTCGGGCATGA	15	ACCGCCGACC	10	GCATGTCGGGCATGAACCGCCGACC	8	5	False	False	49.0	0.8	0.6	0	18.166917678	32.067163916366106	2.0	CAAGTACATGTGTAATAGCTCCTGCATGGGGGGCATGAACCGCCGACCTATCCTTACCAT	CAAGTACATGTGTAATAGCTCCTGCATGTCGGGCATGAACCGCCGACCTATCCTTACCAT	reverse-complement	No Error	False
363	Trp53	69480024	69480025	GG	TC	DNP	AACR-H0000362-M01-V01	11	69479904	69480145	TGCTGCAGGTCACCTGTAGTGAGGTAGGGAGCGACTTCACCTGGATCCTGTGTCTTCCCCCAGGCCGGCTCTGAGTATACCACCATCCACTACAAGTACATGTGTAATAGCTCCTGCATGGGGGGCATGAACCGCCGACCTATCCTTACCATCATCACACTGGAAGACTCCAGGTAGGAAGGCGCGTGGTAGGTTAGGTTAGCCTGTTTCTTCCCCAGCTTCTGCCTGTTTCTGTTCCACGA	TGCTGCAGGTCACCTGTAGTGAGGTAGGGAGCGACTTCACCTGGATCCTGTGTCTTCCCCCAGGCCGGCTCTGAGTATACCACCATCCACTACAAGTACATGTGTAATAGCTCCTGCATGTCGGGCATGAACCGCCGACCTATCCTTACCATCATCACACTGGAAGACTCCAGGTAGGAAGGCGCGTGGTAGGTTAGGTTAGCCTGTTTCTTCCCCAGCTTCTGCCTGTTTCTGTTCCACGA	TGCTGCAGGTCACCTGTAGTGAGGTAGGGAGCGACTTCACCTGGATCCTGTGTCTTCCCCCAGGCCGGCTCTGAGTATACCACCATCCACTACAAGTACATGTGTAATAGCTCCTGCATG	GGGCATGAACCGCCGACCTATCCTTACCATCATCACACTGGAAGACTCCAGGTAGGAAGGCGCGTGGTAGGTTAGGTTAGCCTGTTTCTTCCCCAGCTTCTGCCTGTTTCTGTTCCACGA	GG	TC	127	124	TGC	-	TGGTAAGGATAGGTCGGCGGTTCATGCCCC	GAGGATAGGTCGGCGGTTCA	GCATGTCGGGCATGA	15	ACCGCCGA	8	GCATGTCGGGCATGAACCGCCGA	8	5	False	False	49.0	0.75	0.6	0	17.516054706	32.067163916366106	3.0	CAAGTACATGTGTAATAGCTCCTGCATGGGGGGCATGAACCGCCGACCTATCCTTACCAT	CAAGTACATGTGTAATAGCTCCTGCATGTCGGGCATGAACCGCCGACCTATCCTTACCAT	reverse-complement	No Error	False
363	Trp53	69480024	69480025	GG	TC	DNP	AACR-H0000362-M01-V01	11	69479904	69480145	TGCTGCAGGTCACCTGTAGTGAGGTAGGGAGCGACTTCACCTGGATCCTGTGTCTTCCCCCAGGCCGGCTCTGAGTATACCACCATCCACTACAAGTACATGTGTAATAGCTCCTGCATGGGGGGCATGAACCGCCGACCTATCCTTACCATCATCACACTGGAAGACTCCAGGTAGGAAGGCGCGTGGTAGGTTAGGTTAGCCTGTTTCTTCCCCAGCTTCTGCCTGTTTCTGTTCCACGA	TGCTGCAGGTCACCTGTAGTGAGGTAGGGAGCGACTTCACCTGGATCCTGTGTCTTCCCCCAGGCCGGCTCTGAGTATACCACCATCCACTACAAGTACATGTGTAATAGCTCCTGCATGTCGGGCATGAACCGCCGACCTATCCTTACCATCATCACACTGGAAGACTCCAGGTAGGAAGGCGCGTGGTAGGTTAGGTTAGCCTGTTTCTTCCCCAGCTTCTGCCTGTTTCTGTTCCACGA	TGCTGCAGGTCACCTGTAGTGAGGTAGGGAGCGACTTCACCTGGATCCTGTGTCTTCCCCCAGGCCGGCTCTGAGTATACCACCATCCACTACAAGTACATGTGTAATAGCTCCTGCATG	GGGCATGAACCGCCGACCTATCCTTACCATCATCACACTGGAAGACTCCAGGTAGGAAGGCGCGTGGTAGGTTAGGTTAGCCTGTTTCTTCCCCAGCTTCTGCCTGTTTCTGTTCCACGA	GG	TC	127	124	TGC	-	TGGTAAGGATAGGTCGGCGGTTCATGCCCC	GAGGATAGGTCGGCGGTTCA	AATAGCTCCTGCATGTCGGGCATGA	25	ACCGCCGACC	10	AATAGCTCCTGCATGTCGGGCATGAACCGCCGACC	8	15	False	False	49.0	0.8	0.52	0	17.958522553199998	30.40240025875668	4.0	CAAGTACATGTGTAATAGCTCCTGCATGGGGGGCATGAACCGCCGACCTATCCTTACCAT	CAAGTACATGTGTAATAGCTCCTGCATGTCGGGCATGAACCGCCGACCTATCCTTACCAT	reverse-complement	No Error	False
363	Trp53	69480024	69480025	GG	TC	DNP	AACR-H0000362-M01-V01	11	69479904	69480145	TGCTGCAGGTCACCTGTAGTGAGGTAGGGAGCGACTTCACCTGGATCCTGTGTCTTCCCCCAGGCCGGCTCTGAGTATACCACCATCCACTACAAGTACATGTGTAATAGCTCCTGCATGGGGGGCATGAACCGCCGACCTATCCTTACCATCATCACACTGGAAGACTCCAGGTAGGAAGGCGCGTGGTAGGTTAGGTTAGCCTGTTTCTTCCCCAGCTTCTGCCTGTTTCTGTTCCACGA	TGCTGCAGGTCACCTGTAGTGAGGTAGGGAGCGACTTCACCTGGATCCTGTGTCTTCCCCCAGGCCGGCTCTGAGTATACCACCATCCACTACAAGTACATGTGTAATAGCTCCTGCATGTCGGGCATGAACCGCCGACCTATCCTTACCATCATCACACTGGAAGACTCCAGGTAGGAAGGCGCGTGGTAGGTTAGGTTAGCCTGTTTCTTCCCCAGCTTCTGCCTGTTTCTGTTCCACGA	TGCTGCAGGTCACCTGTAGTGAGGTAGGGAGCGACTTCACCTGGATCCTGTGTCTTCCCCCAGGCCGGCTCTGAGTATACCACCATCCACTACAAGTACATGTGTAATAGCTCCTGCATG	GGGCATGAACCGCCGACCTATCCTTACCATCATCACACTGGAAGACTCCAGGTAGGAAGGCGCGTGGTAGGTTAGGTTAGCCTGTTTCTTCCCCAGCTTCTGCCTGTTTCTGTTCCACGA	GG	TC	127	124	TGC	-	TGGTAAGGATAGGTCGGCGGTTCATGCCCC	GAGGATAGGTCGGCGGTTCA	AATAGCTCCTGCATGTCGGGCATGA	25	ACCGCCGA	8	AATAGCTCCTGCATGTCGGGCATGAACCGCCGA	8	15	False	False	49.0	0.75	0.52	0	17.3076595812	30.40240025875668	5.0	CAAGTACATGTGTAATAGCTCCTGCATGGGGGGCATGAACCGCCGACCTATCCTTACCAT	CAAGTACATGTGTAATAGCTCCTGCATGTCGGGCATGAACCGCCGACCTATCCTTACCAT	reverse-complement	No Error	False
364	Trp53	69480024	69480026	GGG	TCC	ONP	AACR-H0000362-M01-V02	11	69479904	69480146	TGCTGCAGGTCACCTGTAGTGAGGTAGGGAGCGACTTCACCTGGATCCTGTGTCTTCCCCCAGGCCGGCTCTGAGTATACCACCATCCACTACAAGTACATGTGTAATAGCTCCTGCATGGGGGGCATGAACCGCCGACCTATCCTTACCATCATCACACTGGAAGACTCCAGGTAGGAAGGCGCGTGGTAGGTTAGGTTAGCCTGTTTCTTCCCCAGCTTCTGCCTGTTTCTGTTCCACGAG	TGCTGCAGGTCACCTGTAGTGAGGTAGGGAGCGACTTCACCTGGATCCTGTGTCTTCCCCCAGGCCGGCTCTGAGTATACCACCATCCACTACAAGTACATGTGTAATAGCTCCTGCATGTCCGGCATGAACCGCCGACCTATCCTTACCATCATCACACTGGAAGACTCCAGGTAGGAAGGCGCGTGGTAGGTTAGGTTAGCCTGTTTCTTCCCCAGCTTCTGCCTGTTTCTGTTCCACGAG	TGCTGCAGGTCACCTGTAGTGAGGTAGGGAGCGACTTCACCTGGATCCTGTGTCTTCCCCCAGGCCGGCTCTGAGTATACCACCATCCACTACAAGTACATGTGTAATAGCTCCTGCATG	GGCATGAACCGCCGACCTATCCTTACCATCATCACACTGGAAGACTCCAGGTAGGAAGGCGCGTGGTAGGTTAGGTTAGCCTGTTTCTTCCCCAGCTTCTGCCTGTTTCTGTTCCACGAG	GGG	TCC	119	122	GGG	+	GTACATGTGTAATAGCTCCTGCATGGGGGG	GTGTGTAATAGCTCCTGCAT	AGGTCGGCGGTTCATGCCGGACATG	25	CAGGAGCTATTACAC	15	AGGTCGGCGGTTCATGCCGGACATGCAGGAGCTATTACAC	4	18	True	False	58.0	0.4666666666666667	0.64	0	19.089097547066668	37.19171947052038	1.0	TGATGGTAAGGATAGGTCGGCGGTTCATGCCCCCCATGCAGGAGCTATTACACATGTACT	TGATGGTAAGGATAGGTCGGCGGTTCATGCCGGACATGCAGGAGCTATTACACATGTACT	reverse-complement	No Error	False
364	Trp53	69480024	69480026	GGG	TCC	ONP	AACR-H0000362-M01-V02	11	69479904	69480146	TGCTGCAGGTCACCTGTAGTGAGGTAGGGAGCGACTTCACCTGGATCCTGTGTCTTCCCCCAGGCCGGCTCTGAGTATACCACCATCCACTACAAGTACATGTGTAATAGCTCCTGCATGGGGGGCATGAACCGCCGACCTATCCTTACCATCATCACACTGGAAGACTCCAGGTAGGAAGGCGCGTGGTAGGTTAGGTTAGCCTGTTTCTTCCCCAGCTTCTGCCTGTTTCTGTTCCACGAG	TGCTGCAGGTCACCTGTAGTGAGGTAGGGAGCGACTTCACCTGGATCCTGTGTCTTCCCCCAGGCCGGCTCTGAGTATACCACCATCCACTACAAGTACATGTGTAATAGCTCCTGCATGTCCGGCATGAACCGCCGACCTATCCTTACCATCATCACACTGGAAGACTCCAGGTAGGAAGGCGCGTGGTAGGTTAGGTTAGCCTGTTTCTTCCCCAGCTTCTGCCTGTTTCTGTTCCACGAG	TGCTGCAGGTCACCTGTAGTGAGGTAGGGAGCGACTTCACCTGGATCCTGTGTCTTCCCCCAGGCCGGCTCTGAGTATACCACCATCCACTACAAGTACATGTGTAATAGCTCCTGCATG	GGCATGAACCGCCGACCTATCCTTACCATCATCACACTGGAAGACTCCAGGTAGGAAGGCGCGTGGTAGGTTAGGTTAGCCTGTTTCTTCCCCAGCTTCTGCCTGTTTCTGTTCCACGAG	GGG	TCC	119	122	GGG	+	GTACATGTGTAATAGCTCCTGCATGGGGGG	GTGTGTAATAGCTCCTGCAT	AGGATAGGTCGGCGGTTCATGCCGGACATG	30	CAGGAGCTATTACAC	15	AGGATAGGTCGGCGGTTCATGCCGGACATGCAGGAGCTATTACAC	4	23	True	False	58.0	0.4666666666666667	0.6	0	18.98489998466667	28.151068147533053	2.0	TGATGGTAAGGATAGGTCGGCGGTTCATGCCCCCCATGCAGGAGCTATTACACATGTACT	TGATGGTAAGGATAGGTCGGCGGTTCATGCCGGACATGCAGGAGCTATTACACATGTACT	reverse-complement	No Error	False
364	Trp53	69480024	69480026	GGG	TCC	ONP	AACR-H0000362-M01-V02	11	69479904	69480146	TGCTGCAGGTCACCTGTAGTGAGGTAGGGAGCGACTTCACCTGGATCCTGTGTCTTCCCCCAGGCCGGCTCTGAGTATACCACCATCCACTACAAGTACATGTGTAATAGCTCCTGCATGGGGGGCATGAACCGCCGACCTATCCTTACCATCATCACACTGGAAGACTCCAGGTAGGAAGGCGCGTGGTAGGTTAGGTTAGCCTGTTTCTTCCCCAGCTTCTGCCTGTTTCTGTTCCACGAG	TGCTGCAGGTCACCTGTAGTGAGGTAGGGAGCGACTTCACCTGGATCCTGTGTCTTCCCCCAGGCCGGCTCTGAGTATACCACCATCCACTACAAGTACATGTGTAATAGCTCCTGCATGTCCGGCATGAACCGCCGACCTATCCTTACCATCATCACACTGGAAGACTCCAGGTAGGAAGGCGCGTGGTAGGTTAGGTTAGCCTGTTTCTTCCCCAGCTTCTGCCTGTTTCTGTTCCACGAG	TGCTGCAGGTCACCTGTAGTGAGGTAGGGAGCGACTTCACCTGGATCCTGTGTCTTCCCCCAGGCCGGCTCTGAGTATACCACCATCCACTACAAGTACATGTGTAATAGCTCCTGCATG	GGCATGAACCGCCGACCTATCCTTACCATCATCACACTGGAAGACTCCAGGTAGGAAGGCGCGTGGTAGGTTAGGTTAGCCTGTTTCTTCCCCAGCTTCTGCCTGTTTCTGTTCCACGAG	GGG	TCC	127	124	TGC	-	TGGTAAGGATAGGTCGGCGGTTCATGCCCC	GAGGATAGGTCGGCGGTTCA	GCATGTCCGGCATGA	15	ACCGCCGACC	10	GCATGTCCGGCATGAACCGCCGACC	7	5	False	False	49.0	0.8	0.6	0	17.862235538	25.5432269124314	3.0	CAAGTACATGTGTAATAGCTCCTGCATGGGGGGCATGAACCGCCGACCTATCCTTACCAT	CAAGTACATGTGTAATAGCTCCTGCATGTCCGGCATGAACCGCCGACCTATCCTTACCAT	reverse-complement	No Error	False
364	Trp53	69480024	69480026	GGG	TCC	ONP	AACR-H0000362-M01-V02	11	69479904	69480146	TGCTGCAGGTCACCTGTAGTGAGGTAGGGAGCGACTTCACCTGGATCCTGTGTCTTCCCCCAGGCCGGCTCTGAGTATACCACCATCCACTACAAGTACATGTGTAATAGCTCCTGCATGGGGGGCATGAACCGCCGACCTATCCTTACCATCATCACACTGGAAGACTCCAGGTAGGAAGGCGCGTGGTAGGTTAGGTTAGCCTGTTTCTTCCCCAGCTTCTGCCTGTTTCTGTTCCACGAG	TGCTGCAGGTCACCTGTAGTGAGGTAGGGAGCGACTTCACCTGGATCCTGTGTCTTCCCCCAGGCCGGCTCTGAGTATACCACCATCCACTACAAGTACATGTGTAATAGCTCCTGCATGTCCGGCATGAACCGCCGACCTATCCTTACCATCATCACACTGGAAGACTCCAGGTAGGAAGGCGCGTGGTAGGTTAGGTTAGCCTGTTTCTTCCCCAGCTTCTGCCTGTTTCTGTTCCACGAG	TGCTGCAGGTCACCTGTAGTGAGGTAGGGAGCGACTTCACCTGGATCCTGTGTCTTCCCCCAGGCCGGCTCTGAGTATACCACCATCCACTACAAGTACATGTGTAATAGCTCCTGCATG	GGCATGAACCGCCGACCTATCCTTACCATCATCACACTGGAAGACTCCAGGTAGGAAGGCGCGTGGTAGGTTAGGTTAGCCTGTTTCTTCCCCAGCTTCTGCCTGTTTCTGTTCCACGAG	GGG	TCC	127	124	TGC	-	TGGTAAGGATAGGTCGGCGGTTCATGCCCC	GAGGATAGGTCGGCGGTTCA	GCATGTCCGGCATGA	15	ACCGCCGA	8	GCATGTCCGGCATGAACCGCCGA	7	5	False	False	49.0	0.75	0.6	0	17.211372566	25.5432269124314	4.0	CAAGTACATGTGTAATAGCTCCTGCATGGGGGGCATGAACCGCCGACCTATCCTTACCAT	CAAGTACATGTGTAATAGCTCCTGCATGTCCGGCATGAACCGCCGACCTATCCTTACCAT	reverse-complement	No Error	False
364	Trp53	69480024	69480026	GGG	TCC	ONP	AACR-H0000362-M01-V02	11	69479904	69480146	TGCTGCAGGTCACCTGTAGTGAGGTAGGGAGCGACTTCACCTGGATCCTGTGTCTTCCCCCAGGCCGGCTCTGAGTATACCACCATCCACTACAAGTACATGTGTAATAGCTCCTGCATGGGGGGCATGAACCGCCGACCTATCCTTACCATCATCACACTGGAAGACTCCAGGTAGGAAGGCGCGTGGTAGGTTAGGTTAGCCTGTTTCTTCCCCAGCTTCTGCCTGTTTCTGTTCCACGAG	TGCTGCAGGTCACCTGTAGTGAGGTAGGGAGCGACTTCACCTGGATCCTGTGTCTTCCCCCAGGCCGGCTCTGAGTATACCACCATCCACTACAAGTACATGTGTAATAGCTCCTGCATGTCCGGCATGAACCGCCGACCTATCCTTACCATCATCACACTGGAAGACTCCAGGTAGGAAGGCGCGTGGTAGGTTAGGTTAGCCTGTTTCTTCCCCAGCTTCTGCCTGTTTCTGTTCCACGAG	TGCTGCAGGTCACCTGTAGTGAGGTAGGGAGCGACTTCACCTGGATCCTGTGTCTTCCCCCAGGCCGGCTCTGAGTATACCACCATCCACTACAAGTACATGTGTAATAGCTCCTGCATG	GGCATGAACCGCCGACCTATCCTTACCATCATCACACTGGAAGACTCCAGGTAGGAAGGCGCGTGGTAGGTTAGGTTAGCCTGTTTCTTCCCCAGCTTCTGCCTGTTTCTGTTCCACGAG	GGG	TCC	119	122	GGG	+	GTACATGTGTAATAGCTCCTGCATGGGGGG	GTGTGTAATAGCTCCTGCAT	GCCGGACATG	10	CAGGAGCTATTACAC	15	GCCGGACATGCAGGAGCTATTACAC	4	3	True	False	58.0	0.4666666666666667	0.7	0	19.02319446566667	24.58285961621198	5.0	TGATGGTAAGGATAGGTCGGCGGTTCATGCCCCCCATGCAGGAGCTATTACACATGTACT	TGATGGTAAGGATAGGTCGGCGGTTCATGCCGGACATGCAGGAGCTATTACACATGTACT	reverse-complement	No Error	False
365	Trp53	69480024	69480026	GGG	TCA	ONP	AACR-H0000362-M01-V03	11	69479904	69480146	TGCTGCAGGTCACCTGTAGTGAGGTAGGGAGCGACTTCACCTGGATCCTGTGTCTTCCCCCAGGCCGGCTCTGAGTATACCACCATCCACTACAAGTACATGTGTAATAGCTCCTGCATGGGGGGCATGAACCGCCGACCTATCCTTACCATCATCACACTGGAAGACTCCAGGTAGGAAGGCGCGTGGTAGGTTAGGTTAGCCTGTTTCTTCCCCAGCTTCTGCCTGTTTCTGTTCCACGAG	TGCTGCAGGTCACCTGTAGTGAGGTAGGGAGCGACTTCACCTGGATCCTGTGTCTTCCCCCAGGCCGGCTCTGAGTATACCACCATCCACTACAAGTACATGTGTAATAGCTCCTGCATGTCAGGCATGAACCGCCGACCTATCCTTACCATCATCACACTGGAAGACTCCAGGTAGGAAGGCGCGTGGTAGGTTAGGTTAGCCTGTTTCTTCCCCAGCTTCTGCCTGTTTCTGTTCCACGAG	TGCTGCAGGTCACCTGTAGTGAGGTAGGGAGCGACTTCACCTGGATCCTGTGTCTTCCCCCAGGCCGGCTCTGAGTATACCACCATCCACTACAAGTACATGTGTAATAGCTCCTGCATG	GGCATGAACCGCCGACCTATCCTTACCATCATCACACTGGAAGACTCCAGGTAGGAAGGCGCGTGGTAGGTTAGGTTAGCCTGTTTCTTCCCCAGCTTCTGCCTGTTTCTGTTCCACGAG	GGG	TCA	119	122	GGG	+	GTACATGTGTAATAGCTCCTGCATGGGGGG	GTGTGTAATAGCTCCTGCAT	GCCTGACATG	10	CAGGAGCTATTACAC	15	GCCTGACATGCAGGAGCTATTACAC	4	3	True	False	58.0	0.4666666666666667	0.6	0	18.392368184666665	30.12328958355701	1.0	TGATGGTAAGGATAGGTCGGCGGTTCATGCCCCCCATGCAGGAGCTATTACACATGTACT	TGATGGTAAGGATAGGTCGGCGGTTCATGCCTGACATGCAGGAGCTATTACACATGTACT	reverse-complement	No Error	False
365	Trp53	69480024	69480026	GGG	TCA	ONP	AACR-H0000362-M01-V03	11	69479904	69480146	TGCTGCAGGTCACCTGTAGTGAGGTAGGGAGCGACTTCACCTGGATCCTGTGTCTTCCCCCAGGCCGGCTCTGAGTATACCACCATCCACTACAAGTACATGTGTAATAGCTCCTGCATGGGGGGCATGAACCGCCGACCTATCCTTACCATCATCACACTGGAAGACTCCAGGTAGGAAGGCGCGTGGTAGGTTAGGTTAGCCTGTTTCTTCCCCAGCTTCTGCCTGTTTCTGTTCCACGAG	TGCTGCAGGTCACCTGTAGTGAGGTAGGGAGCGACTTCACCTGGATCCTGTGTCTTCCCCCAGGCCGGCTCTGAGTATACCACCATCCACTACAAGTACATGTGTAATAGCTCCTGCATGTCAGGCATGAACCGCCGACCTATCCTTACCATCATCACACTGGAAGACTCCAGGTAGGAAGGCGCGTGGTAGGTTAGGTTAGCCTGTTTCTTCCCCAGCTTCTGCCTGTTTCTGTTCCACGAG	TGCTGCAGGTCACCTGTAGTGAGGTAGGGAGCGACTTCACCTGGATCCTGTGTCTTCCCCCAGGCCGGCTCTGAGTATACCACCATCCACTACAAGTACATGTGTAATAGCTCCTGCATG	GGCATGAACCGCCGACCTATCCTTACCATCATCACACTGGAAGACTCCAGGTAGGAAGGCGCGTGGTAGGTTAGGTTAGCCTGTTTCTTCCCCAGCTTCTGCCTGTTTCTGTTCCACGAG	GGG	TCA	119	122	GGG	+	GTACATGTGTAATAGCTCCTGCATGGGGGG	GTGTGTAATAGCTCCTGCAT	AGGTCGGCGGTTCATGCCTGACATG	25	CAGGAGCTATTACAC	15	AGGTCGGCGGTTCATGCCTGACATGCAGGAGCTATTACAC	4	18	True	False	58.0	0.4666666666666667	0.6	0	18.836767034666668	28.068168890110183	2.0	TGATGGTAAGGATAGGTCGGCGGTTCATGCCCCCCATGCAGGAGCTATTACACATGTACT	TGATGGTAAGGATAGGTCGGCGGTTCATGCCTGACATGCAGGAGCTATTACACATGTACT	reverse-complement	No Error	False
365	Trp53	69480024	69480026	GGG	TCA	ONP	AACR-H0000362-M01-V03	11	69479904	69480146	TGCTGCAGGTCACCTGTAGTGAGGTAGGGAGCGACTTCACCTGGATCCTGTGTCTTCCCCCAGGCCGGCTCTGAGTATACCACCATCCACTACAAGTACATGTGTAATAGCTCCTGCATGGGGGGCATGAACCGCCGACCTATCCTTACCATCATCACACTGGAAGACTCCAGGTAGGAAGGCGCGTGGTAGGTTAGGTTAGCCTGTTTCTTCCCCAGCTTCTGCCTGTTTCTGTTCCACGAG	TGCTGCAGGTCACCTGTAGTGAGGTAGGGAGCGACTTCACCTGGATCCTGTGTCTTCCCCCAGGCCGGCTCTGAGTATACCACCATCCACTACAAGTACATGTGTAATAGCTCCTGCATGTCAGGCATGAACCGCCGACCTATCCTTACCATCATCACACTGGAAGACTCCAGGTAGGAAGGCGCGTGGTAGGTTAGGTTAGCCTGTTTCTTCCCCAGCTTCTGCCTGTTTCTGTTCCACGAG	TGCTGCAGGTCACCTGTAGTGAGGTAGGGAGCGACTTCACCTGGATCCTGTGTCTTCCCCCAGGCCGGCTCTGAGTATACCACCATCCACTACAAGTACATGTGTAATAGCTCCTGCATG	GGCATGAACCGCCGACCTATCCTTACCATCATCACACTGGAAGACTCCAGGTAGGAAGGCGCGTGGTAGGTTAGGTTAGCCTGTTTCTTCCCCAGCTTCTGCCTGTTTCTGTTCCACGAG	GGG	TCA	119	122	GGG	+	GTACATGTGTAATAGCTCCTGCATGGGGGG	GTGTGTAATAGCTCCTGCAT	AGGATAGGTCGGCGGTTCATGCCTGACATG	30	CAGGAGCTATTACAC	15	AGGATAGGTCGGCGGTTCATGCCTGACATGCAGGAGCTATTACAC	4	23	True	False	58.0	0.4666666666666667	0.5666666666666667	0	18.774624557666662	26.25736438103543	3.0	TGATGGTAAGGATAGGTCGGCGGTTCATGCCCCCCATGCAGGAGCTATTACACATGTACT	TGATGGTAAGGATAGGTCGGCGGTTCATGCCTGACATGCAGGAGCTATTACACATGTACT	reverse-complement	No Error	False
365	Trp53	69480024	69480026	GGG	TCA	ONP	AACR-H0000362-M01-V03	11	69479904	69480146	TGCTGCAGGTCACCTGTAGTGAGGTAGGGAGCGACTTCACCTGGATCCTGTGTCTTCCCCCAGGCCGGCTCTGAGTATACCACCATCCACTACAAGTACATGTGTAATAGCTCCTGCATGGGGGGCATGAACCGCCGACCTATCCTTACCATCATCACACTGGAAGACTCCAGGTAGGAAGGCGCGTGGTAGGTTAGGTTAGCCTGTTTCTTCCCCAGCTTCTGCCTGTTTCTGTTCCACGAG	TGCTGCAGGTCACCTGTAGTGAGGTAGGGAGCGACTTCACCTGGATCCTGTGTCTTCCCCCAGGCCGGCTCTGAGTATACCACCATCCACTACAAGTACATGTGTAATAGCTCCTGCATGTCAGGCATGAACCGCCGACCTATCCTTACCATCATCACACTGGAAGACTCCAGGTAGGAAGGCGCGTGGTAGGTTAGGTTAGCCTGTTTCTTCCCCAGCTTCTGCCTGTTTCTGTTCCACGAG	TGCTGCAGGTCACCTGTAGTGAGGTAGGGAGCGACTTCACCTGGATCCTGTGTCTTCCCCCAGGCCGGCTCTGAGTATACCACCATCCACTACAAGTACATGTGTAATAGCTCCTGCATG	GGCATGAACCGCCGACCTATCCTTACCATCATCACACTGGAAGACTCCAGGTAGGAAGGCGCGTGGTAGGTTAGGTTAGCCTGTTTCTTCCCCAGCTTCTGCCTGTTTCTGTTCCACGAG	GGG	TCA	127	124	TGC	-	TGGTAAGGATAGGTCGGCGGTTCATGCCCC	GAGGATAGGTCGGCGGTTCA	GCATGTCAGGCATGA	15	ACCGCCGACC	10	GCATGTCAGGCATGAACCGCCGACC	7	5	False	False	49.0	0.8	0.5333333333333333	0	17.441684684000002	25.603969625453445	4.0	CAAGTACATGTGTAATAGCTCCTGCATGGGGGGCATGAACCGCCGACCTATCCTTACCAT	CAAGTACATGTGTAATAGCTCCTGCATGTCAGGCATGAACCGCCGACCTATCCTTACCAT	reverse-complement	No Error	False
365	Trp53	69480024	69480026	GGG	TCA	ONP	AACR-H0000362-M01-V03	11	69479904	69480146	TGCTGCAGGTCACCTGTAGTGAGGTAGGGAGCGACTTCACCTGGATCCTGTGTCTTCCCCCAGGCCGGCTCTGAGTATACCACCATCCACTACAAGTACATGTGTAATAGCTCCTGCATGGGGGGCATGAACCGCCGACCTATCCTTACCATCATCACACTGGAAGACTCCAGGTAGGAAGGCGCGTGGTAGGTTAGGTTAGCCTGTTTCTTCCCCAGCTTCTGCCTGTTTCTGTTCCACGAG	TGCTGCAGGTCACCTGTAGTGAGGTAGGGAGCGACTTCACCTGGATCCTGTGTCTTCCCCCAGGCCGGCTCTGAGTATACCACCATCCACTACAAGTACATGTGTAATAGCTCCTGCATGTCAGGCATGAACCGCCGACCTATCCTTACCATCATCACACTGGAAGACTCCAGGTAGGAAGGCGCGTGGTAGGTTAGGTTAGCCTGTTTCTTCCCCAGCTTCTGCCTGTTTCTGTTCCACGAG	TGCTGCAGGTCACCTGTAGTGAGGTAGGGAGCGACTTCACCTGGATCCTGTGTCTTCCCCCAGGCCGGCTCTGAGTATACCACCATCCACTACAAGTACATGTGTAATAGCTCCTGCATG	GGCATGAACCGCCGACCTATCCTTACCATCATCACACTGGAAGACTCCAGGTAGGAAGGCGCGTGGTAGGTTAGGTTAGCCTGTTTCTTCCCCAGCTTCTGCCTGTTTCTGTTCCACGAG	GGG	TCA	127	124	TGC	-	TGGTAAGGATAGGTCGGCGGTTCATGCCCC	GAGGATAGGTCGGCGGTTCA	GCATGTCAGGCATGA	15	ACCGCCGA	8	GCATGTCAGGCATGAACCGCCGA	7	5	False	False	49.0	0.75	0.5333333333333333	0	16.790821712	25.603969625453445	5.0	CAAGTACATGTGTAATAGCTCCTGCATGGGGGGCATGAACCGCCGACCTATCCTTACCAT	CAAGTACATGTGTAATAGCTCCTGCATGTCAGGCATGAACCGCCGACCTATCCTTACCAT	reverse-complement	No Error	False
366	Trp53	69480024	69480026	GGG	AGC	ONP	AACR-H0000362-M01-V04	11	69479904	69480146	TGCTGCAGGTCACCTGTAGTGAGGTAGGGAGCGACTTCACCTGGATCCTGTGTCTTCCCCCAGGCCGGCTCTGAGTATACCACCATCCACTACAAGTACATGTGTAATAGCTCCTGCATGGGGGGCATGAACCGCCGACCTATCCTTACCATCATCACACTGGAAGACTCCAGGTAGGAAGGCGCGTGGTAGGTTAGGTTAGCCTGTTTCTTCCCCAGCTTCTGCCTGTTTCTGTTCCACGAG	TGCTGCAGGTCACCTGTAGTGAGGTAGGGAGCGACTTCACCTGGATCCTGTGTCTTCCCCCAGGCCGGCTCTGAGTATACCACCATCCACTACAAGTACATGTGTAATAGCTCCTGCATGAGCGGCATGAACCGCCGACCTATCCTTACCATCATCACACTGGAAGACTCCAGGTAGGAAGGCGCGTGGTAGGTTAGGTTAGCCTGTTTCTTCCCCAGCTTCTGCCTGTTTCTGTTCCACGAG	TGCTGCAGGTCACCTGTAGTGAGGTAGGGAGCGACTTCACCTGGATCCTGTGTCTTCCCCCAGGCCGGCTCTGAGTATACCACCATCCACTACAAGTACATGTGTAATAGCTCCTGCATG	GGCATGAACCGCCGACCTATCCTTACCATCATCACACTGGAAGACTCCAGGTAGGAAGGCGCGTGGTAGGTTAGGTTAGCCTGTTTCTTCCCCAGCTTCTGCCTGTTTCTGTTCCACGAG	GGG	AGC	119	122	GGG	+	GTACATGTGTAATAGCTCCTGCATGGGGGG	GTGTGTAATAGCTCCTGCAT	AGGTCGGCGGTTCATGCCGCTCATG	25	CAGGAGCTATTACAC	15	AGGTCGGCGGTTCATGCCGCTCATGCAGGAGCTATTACAC	4	18	True	False	58.0	0.4666666666666667	0.64	0	19.089097547066668	37.19171947052038	1.0	TGATGGTAAGGATAGGTCGGCGGTTCATGCCCCCCATGCAGGAGCTATTACACATGTACT	TGATGGTAAGGATAGGTCGGCGGTTCATGCCGCTCATGCAGGAGCTATTACACATGTACT	reverse-complement	No Error	False
366	Trp53	69480024	69480026	GGG	AGC	ONP	AACR-H0000362-M01-V04	11	69479904	69480146	TGCTGCAGGTCACCTGTAGTGAGGTAGGGAGCGACTTCACCTGGATCCTGTGTCTTCCCCCAGGCCGGCTCTGAGTATACCACCATCCACTACAAGTACATGTGTAATAGCTCCTGCATGGGGGGCATGAACCGCCGACCTATCCTTACCATCATCACACTGGAAGACTCCAGGTAGGAAGGCGCGTGGTAGGTTAGGTTAGCCTGTTTCTTCCCCAGCTTCTGCCTGTTTCTGTTCCACGAG	TGCTGCAGGTCACCTGTAGTGAGGTAGGGAGCGACTTCACCTGGATCCTGTGTCTTCCCCCAGGCCGGCTCTGAGTATACCACCATCCACTACAAGTACATGTGTAATAGCTCCTGCATGAGCGGCATGAACCGCCGACCTATCCTTACCATCATCACACTGGAAGACTCCAGGTAGGAAGGCGCGTGGTAGGTTAGGTTAGCCTGTTTCTTCCCCAGCTTCTGCCTGTTTCTGTTCCACGAG	TGCTGCAGGTCACCTGTAGTGAGGTAGGGAGCGACTTCACCTGGATCCTGTGTCTTCCCCCAGGCCGGCTCTGAGTATACCACCATCCACTACAAGTACATGTGTAATAGCTCCTGCATG	GGCATGAACCGCCGACCTATCCTTACCATCATCACACTGGAAGACTCCAGGTAGGAAGGCGCGTGGTAGGTTAGGTTAGCCTGTTTCTTCCCCAGCTTCTGCCTGTTTCTGTTCCACGAG	GGG	AGC	119	122	GGG	+	GTACATGTGTAATAGCTCCTGCATGGGGGG	GTGTGTAATAGCTCCTGCAT	AGGATAGGTCGGCGGTTCATGCCGCTCATG	30	CAGGAGCTATTACAC	15	AGGATAGGTCGGCGGTTCATGCCGCTCATGCAGGAGCTATTACAC	4	23	True	False	58.0	0.4666666666666667	0.6	0	18.98489998466667	28.151068147533053	2.0	TGATGGTAAGGATAGGTCGGCGGTTCATGCCCCCCATGCAGGAGCTATTACACATGTACT	TGATGGTAAGGATAGGTCGGCGGTTCATGCCGCTCATGCAGGAGCTATTACACATGTACT	reverse-complement	No Error	False
366	Trp53	69480024	69480026	GGG	AGC	ONP	AACR-H0000362-M01-V04	11	69479904	69480146	TGCTGCAGGTCACCTGTAGTGAGGTAGGGAGCGACTTCACCTGGATCCTGTGTCTTCCCCCAGGCCGGCTCTGAGTATACCACCATCCACTACAAGTACATGTGTAATAGCTCCTGCATGGGGGGCATGAACCGCCGACCTATCCTTACCATCATCACACTGGAAGACTCCAGGTAGGAAGGCGCGTGGTAGGTTAGGTTAGCCTGTTTCTTCCCCAGCTTCTGCCTGTTTCTGTTCCACGAG	TGCTGCAGGTCACCTGTAGTGAGGTAGGGAGCGACTTCACCTGGATCCTGTGTCTTCCCCCAGGCCGGCTCTGAGTATACCACCATCCACTACAAGTACATGTGTAATAGCTCCTGCATGAGCGGCATGAACCGCCGACCTATCCTTACCATCATCACACTGGAAGACTCCAGGTAGGAAGGCGCGTGGTAGGTTAGGTTAGCCTGTTTCTTCCCCAGCTTCTGCCTGTTTCTGTTCCACGAG	TGCTGCAGGTCACCTGTAGTGAGGTAGGGAGCGACTTCACCTGGATCCTGTGTCTTCCCCCAGGCCGGCTCTGAGTATACCACCATCCACTACAAGTACATGTGTAATAGCTCCTGCATG	GGCATGAACCGCCGACCTATCCTTACCATCATCACACTGGAAGACTCCAGGTAGGAAGGCGCGTGGTAGGTTAGGTTAGCCTGTTTCTTCCCCAGCTTCTGCCTGTTTCTGTTCCACGAG	GGG	AGC	127	124	TGC	-	TGGTAAGGATAGGTCGGCGGTTCATGCCCC	GAGGATAGGTCGGCGGTTCA	GCATGAGCGGCATGA	15	ACCGCCGACC	10	GCATGAGCGGCATGAACCGCCGACC	7	5	False	False	49.0	0.8	0.6	0	17.862235538	25.5432269124314	3.0	CAAGTACATGTGTAATAGCTCCTGCATGGGGGGCATGAACCGCCGACCTATCCTTACCAT	CAAGTACATGTGTAATAGCTCCTGCATGAGCGGCATGAACCGCCGACCTATCCTTACCAT	reverse-complement	No Error	False
366	Trp53	69480024	69480026	GGG	AGC	ONP	AACR-H0000362-M01-V04	11	69479904	69480146	TGCTGCAGGTCACCTGTAGTGAGGTAGGGAGCGACTTCACCTGGATCCTGTGTCTTCCCCCAGGCCGGCTCTGAGTATACCACCATCCACTACAAGTACATGTGTAATAGCTCCTGCATGGGGGGCATGAACCGCCGACCTATCCTTACCATCATCACACTGGAAGACTCCAGGTAGGAAGGCGCGTGGTAGGTTAGGTTAGCCTGTTTCTTCCCCAGCTTCTGCCTGTTTCTGTTCCACGAG	TGCTGCAGGTCACCTGTAGTGAGGTAGGGAGCGACTTCACCTGGATCCTGTGTCTTCCCCCAGGCCGGCTCTGAGTATACCACCATCCACTACAAGTACATGTGTAATAGCTCCTGCATGAGCGGCATGAACCGCCGACCTATCCTTACCATCATCACACTGGAAGACTCCAGGTAGGAAGGCGCGTGGTAGGTTAGGTTAGCCTGTTTCTTCCCCAGCTTCTGCCTGTTTCTGTTCCACGAG	TGCTGCAGGTCACCTGTAGTGAGGTAGGGAGCGACTTCACCTGGATCCTGTGTCTTCCCCCAGGCCGGCTCTGAGTATACCACCATCCACTACAAGTACATGTGTAATAGCTCCTGCATG	GGCATGAACCGCCGACCTATCCTTACCATCATCACACTGGAAGACTCCAGGTAGGAAGGCGCGTGGTAGGTTAGGTTAGCCTGTTTCTTCCCCAGCTTCTGCCTGTTTCTGTTCCACGAG	GGG	AGC	127	124	TGC	-	TGGTAAGGATAGGTCGGCGGTTCATGCCCC	GAGGATAGGTCGGCGGTTCA	GCATGAGCGGCATGA	15	ACCGCCGA	8	GCATGAGCGGCATGAACCGCCGA	7	5	False	False	49.0	0.75	0.6	0	17.211372566	25.5432269124314	4.0	CAAGTACATGTGTAATAGCTCCTGCATGGGGGGCATGAACCGCCGACCTATCCTTACCAT	CAAGTACATGTGTAATAGCTCCTGCATGAGCGGCATGAACCGCCGACCTATCCTTACCAT	reverse-complement	No Error	False
366	Trp53	69480024	69480026	GGG	AGC	ONP	AACR-H0000362-M01-V04	11	69479904	69480146	TGCTGCAGGTCACCTGTAGTGAGGTAGGGAGCGACTTCACCTGGATCCTGTGTCTTCCCCCAGGCCGGCTCTGAGTATACCACCATCCACTACAAGTACATGTGTAATAGCTCCTGCATGGGGGGCATGAACCGCCGACCTATCCTTACCATCATCACACTGGAAGACTCCAGGTAGGAAGGCGCGTGGTAGGTTAGGTTAGCCTGTTTCTTCCCCAGCTTCTGCCTGTTTCTGTTCCACGAG	TGCTGCAGGTCACCTGTAGTGAGGTAGGGAGCGACTTCACCTGGATCCTGTGTCTTCCCCCAGGCCGGCTCTGAGTATACCACCATCCACTACAAGTACATGTGTAATAGCTCCTGCATGAGCGGCATGAACCGCCGACCTATCCTTACCATCATCACACTGGAAGACTCCAGGTAGGAAGGCGCGTGGTAGGTTAGGTTAGCCTGTTTCTTCCCCAGCTTCTGCCTGTTTCTGTTCCACGAG	TGCTGCAGGTCACCTGTAGTGAGGTAGGGAGCGACTTCACCTGGATCCTGTGTCTTCCCCCAGGCCGGCTCTGAGTATACCACCATCCACTACAAGTACATGTGTAATAGCTCCTGCATG	GGCATGAACCGCCGACCTATCCTTACCATCATCACACTGGAAGACTCCAGGTAGGAAGGCGCGTGGTAGGTTAGGTTAGCCTGTTTCTTCCCCAGCTTCTGCCTGTTTCTGTTCCACGAG	GGG	AGC	119	122	GGG	+	GTACATGTGTAATAGCTCCTGCATGGGGGG	GTGTGTAATAGCTCCTGCAT	GCCGCTCATG	10	CAGGAGCTATTACAC	15	GCCGCTCATGCAGGAGCTATTACAC	4	3	True	False	58.0	0.4666666666666667	0.7	0	19.02319446566667	24.58285961621198	5.0	TGATGGTAAGGATAGGTCGGCGGTTCATGCCCCCCATGCAGGAGCTATTACACATGTACT	TGATGGTAAGGATAGGTCGGCGGTTCATGCCGCTCATGCAGGAGCTATTACACATGTACT	reverse-complement	No Error	False
367	Trp53	69480024	69480026	GGG	TCT	ONP	AACR-H0000362-M01-V05	11	69479904	69480146	TGCTGCAGGTCACCTGTAGTGAGGTAGGGAGCGACTTCACCTGGATCCTGTGTCTTCCCCCAGGCCGGCTCTGAGTATACCACCATCCACTACAAGTACATGTGTAATAGCTCCTGCATGGGGGGCATGAACCGCCGACCTATCCTTACCATCATCACACTGGAAGACTCCAGGTAGGAAGGCGCGTGGTAGGTTAGGTTAGCCTGTTTCTTCCCCAGCTTCTGCCTGTTTCTGTTCCACGAG	TGCTGCAGGTCACCTGTAGTGAGGTAGGGAGCGACTTCACCTGGATCCTGTGTCTTCCCCCAGGCCGGCTCTGAGTATACCACCATCCACTACAAGTACATGTGTAATAGCTCCTGCATGTCTGGCATGAACCGCCGACCTATCCTTACCATCATCACACTGGAAGACTCCAGGTAGGAAGGCGCGTGGTAGGTTAGGTTAGCCTGTTTCTTCCCCAGCTTCTGCCTGTTTCTGTTCCACGAG	TGCTGCAGGTCACCTGTAGTGAGGTAGGGAGCGACTTCACCTGGATCCTGTGTCTTCCCCCAGGCCGGCTCTGAGTATACCACCATCCACTACAAGTACATGTGTAATAGCTCCTGCATG	GGCATGAACCGCCGACCTATCCTTACCATCATCACACTGGAAGACTCCAGGTAGGAAGGCGCGTGGTAGGTTAGGTTAGCCTGTTTCTTCCCCAGCTTCTGCCTGTTTCTGTTCCACGAG	GGG	TCT	119	122	GGG	+	GTACATGTGTAATAGCTCCTGCATGGGGGG	GTGTGTAATAGCTCCTGCAT	GCCAGACATG	10	CAGGAGCTATTACAC	15	GCCAGACATGCAGGAGCTATTACAC	4	3	True	False	58.0	0.4666666666666667	0.6	0	18.392368184666665	30.12328958355701	1.0	TGATGGTAAGGATAGGTCGGCGGTTCATGCCCCCCATGCAGGAGCTATTACACATGTACT	TGATGGTAAGGATAGGTCGGCGGTTCATGCCAGACATGCAGGAGCTATTACACATGTACT	reverse-complement	No Error	False
367	Trp53	69480024	69480026	GGG	TCT	ONP	AACR-H0000362-M01-V05	11	69479904	69480146	TGCTGCAGGTCACCTGTAGTGAGGTAGGGAGCGACTTCACCTGGATCCTGTGTCTTCCCCCAGGCCGGCTCTGAGTATACCACCATCCACTACAAGTACATGTGTAATAGCTCCTGCATGGGGGGCATGAACCGCCGACCTATCCTTACCATCATCACACTGGAAGACTCCAGGTAGGAAGGCGCGTGGTAGGTTAGGTTAGCCTGTTTCTTCCCCAGCTTCTGCCTGTTTCTGTTCCACGAG	TGCTGCAGGTCACCTGTAGTGAGGTAGGGAGCGACTTCACCTGGATCCTGTGTCTTCCCCCAGGCCGGCTCTGAGTATACCACCATCCACTACAAGTACATGTGTAATAGCTCCTGCATGTCTGGCATGAACCGCCGACCTATCCTTACCATCATCACACTGGAAGACTCCAGGTAGGAAGGCGCGTGGTAGGTTAGGTTAGCCTGTTTCTTCCCCAGCTTCTGCCTGTTTCTGTTCCACGAG	TGCTGCAGGTCACCTGTAGTGAGGTAGGGAGCGACTTCACCTGGATCCTGTGTCTTCCCCCAGGCCGGCTCTGAGTATACCACCATCCACTACAAGTACATGTGTAATAGCTCCTGCATG	GGCATGAACCGCCGACCTATCCTTACCATCATCACACTGGAAGACTCCAGGTAGGAAGGCGCGTGGTAGGTTAGGTTAGCCTGTTTCTTCCCCAGCTTCTGCCTGTTTCTGTTCCACGAG	GGG	TCT	119	122	GGG	+	GTACATGTGTAATAGCTCCTGCATGGGGGG	GTGTGTAATAGCTCCTGCAT	AGGTCGGCGGTTCATGCCAGACATG	25	CAGGAGCTATTACAC	15	AGGTCGGCGGTTCATGCCAGACATGCAGGAGCTATTACAC	4	18	True	False	58.0	0.4666666666666667	0.6	0	18.836767034666668	28.068168890110183	2.0	TGATGGTAAGGATAGGTCGGCGGTTCATGCCCCCCATGCAGGAGCTATTACACATGTACT	TGATGGTAAGGATAGGTCGGCGGTTCATGCCAGACATGCAGGAGCTATTACACATGTACT	reverse-complement	No Error	False
367	Trp53	69480024	69480026	GGG	TCT	ONP	AACR-H0000362-M01-V05	11	69479904	69480146	TGCTGCAGGTCACCTGTAGTGAGGTAGGGAGCGACTTCACCTGGATCCTGTGTCTTCCCCCAGGCCGGCTCTGAGTATACCACCATCCACTACAAGTACATGTGTAATAGCTCCTGCATGGGGGGCATGAACCGCCGACCTATCCTTACCATCATCACACTGGAAGACTCCAGGTAGGAAGGCGCGTGGTAGGTTAGGTTAGCCTGTTTCTTCCCCAGCTTCTGCCTGTTTCTGTTCCACGAG	TGCTGCAGGTCACCTGTAGTGAGGTAGGGAGCGACTTCACCTGGATCCTGTGTCTTCCCCCAGGCCGGCTCTGAGTATACCACCATCCACTACAAGTACATGTGTAATAGCTCCTGCATGTCTGGCATGAACCGCCGACCTATCCTTACCATCATCACACTGGAAGACTCCAGGTAGGAAGGCGCGTGGTAGGTTAGGTTAGCCTGTTTCTTCCCCAGCTTCTGCCTGTTTCTGTTCCACGAG	TGCTGCAGGTCACCTGTAGTGAGGTAGGGAGCGACTTCACCTGGATCCTGTGTCTTCCCCCAGGCCGGCTCTGAGTATACCACCATCCACTACAAGTACATGTGTAATAGCTCCTGCATG	GGCATGAACCGCCGACCTATCCTTACCATCATCACACTGGAAGACTCCAGGTAGGAAGGCGCGTGGTAGGTTAGGTTAGCCTGTTTCTTCCCCAGCTTCTGCCTGTTTCTGTTCCACGAG	GGG	TCT	119	122	GGG	+	GTACATGTGTAATAGCTCCTGCATGGGGGG	GTGTGTAATAGCTCCTGCAT	AGGATAGGTCGGCGGTTCATGCCAGACATG	30	CAGGAGCTATTACAC	15	AGGATAGGTCGGCGGTTCATGCCAGACATGCAGGAGCTATTACAC	4	23	True	False	58.0	0.4666666666666667	0.5666666666666667	0	18.774624557666662	26.25736438103543	3.0	TGATGGTAAGGATAGGTCGGCGGTTCATGCCCCCCATGCAGGAGCTATTACACATGTACT	TGATGGTAAGGATAGGTCGGCGGTTCATGCCAGACATGCAGGAGCTATTACACATGTACT	reverse-complement	No Error	False
367	Trp53	69480024	69480026	GGG	TCT	ONP	AACR-H0000362-M01-V05	11	69479904	69480146	TGCTGCAGGTCACCTGTAGTGAGGTAGGGAGCGACTTCACCTGGATCCTGTGTCTTCCCCCAGGCCGGCTCTGAGTATACCACCATCCACTACAAGTACATGTGTAATAGCTCCTGCATGGGGGGCATGAACCGCCGACCTATCCTTACCATCATCACACTGGAAGACTCCAGGTAGGAAGGCGCGTGGTAGGTTAGGTTAGCCTGTTTCTTCCCCAGCTTCTGCCTGTTTCTGTTCCACGAG	TGCTGCAGGTCACCTGTAGTGAGGTAGGGAGCGACTTCACCTGGATCCTGTGTCTTCCCCCAGGCCGGCTCTGAGTATACCACCATCCACTACAAGTACATGTGTAATAGCTCCTGCATGTCTGGCATGAACCGCCGACCTATCCTTACCATCATCACACTGGAAGACTCCAGGTAGGAAGGCGCGTGGTAGGTTAGGTTAGCCTGTTTCTTCCCCAGCTTCTGCCTGTTTCTGTTCCACGAG	TGCTGCAGGTCACCTGTAGTGAGGTAGGGAGCGACTTCACCTGGATCCTGTGTCTTCCCCCAGGCCGGCTCTGAGTATACCACCATCCACTACAAGTACATGTGTAATAGCTCCTGCATG	GGCATGAACCGCCGACCTATCCTTACCATCATCACACTGGAAGACTCCAGGTAGGAAGGCGCGTGGTAGGTTAGGTTAGCCTGTTTCTTCCCCAGCTTCTGCCTGTTTCTGTTCCACGAG	GGG	TCT	127	124	TGC	-	TGGTAAGGATAGGTCGGCGGTTCATGCCCC	GAGGATAGGTCGGCGGTTCA	GCATGTCTGGCATGA	15	ACCGCCGACC	10	GCATGTCTGGCATGAACCGCCGACC	7	5	False	False	49.0	0.8	0.5333333333333333	0	17.441684684000002	25.603969625453445	4.0	CAAGTACATGTGTAATAGCTCCTGCATGGGGGGCATGAACCGCCGACCTATCCTTACCAT	CAAGTACATGTGTAATAGCTCCTGCATGTCTGGCATGAACCGCCGACCTATCCTTACCAT	reverse-complement	No Error	False
367	Trp53	69480024	69480026	GGG	TCT	ONP	AACR-H0000362-M01-V05	11	69479904	69480146	TGCTGCAGGTCACCTGTAGTGAGGTAGGGAGCGACTTCACCTGGATCCTGTGTCTTCCCCCAGGCCGGCTCTGAGTATACCACCATCCACTACAAGTACATGTGTAATAGCTCCTGCATGGGGGGCATGAACCGCCGACCTATCCTTACCATCATCACACTGGAAGACTCCAGGTAGGAAGGCGCGTGGTAGGTTAGGTTAGCCTGTTTCTTCCCCAGCTTCTGCCTGTTTCTGTTCCACGAG	TGCTGCAGGTCACCTGTAGTGAGGTAGGGAGCGACTTCACCTGGATCCTGTGTCTTCCCCCAGGCCGGCTCTGAGTATACCACCATCCACTACAAGTACATGTGTAATAGCTCCTGCATGTCTGGCATGAACCGCCGACCTATCCTTACCATCATCACACTGGAAGACTCCAGGTAGGAAGGCGCGTGGTAGGTTAGGTTAGCCTGTTTCTTCCCCAGCTTCTGCCTGTTTCTGTTCCACGAG	TGCTGCAGGTCACCTGTAGTGAGGTAGGGAGCGACTTCACCTGGATCCTGTGTCTTCCCCCAGGCCGGCTCTGAGTATACCACCATCCACTACAAGTACATGTGTAATAGCTCCTGCATG	GGCATGAACCGCCGACCTATCCTTACCATCATCACACTGGAAGACTCCAGGTAGGAAGGCGCGTGGTAGGTTAGGTTAGCCTGTTTCTTCCCCAGCTTCTGCCTGTTTCTGTTCCACGAG	GGG	TCT	127	124	TGC	-	TGGTAAGGATAGGTCGGCGGTTCATGCCCC	GAGGATAGGTCGGCGGTTCA	GCATGTCTGGCATGA	15	ACCGCCGA	8	GCATGTCTGGCATGAACCGCCGA	7	5	False	False	49.0	0.75	0.5333333333333333	0	16.790821712	25.603969625453445	5.0	CAAGTACATGTGTAATAGCTCCTGCATGGGGGGCATGAACCGCCGACCTATCCTTACCAT	CAAGTACATGTGTAATAGCTCCTGCATGTCTGGCATGAACCGCCGACCTATCCTTACCAT	reverse-complement	No Error	False
368	Trp53	69479530	69479530	G	T	SNP	AACR-H0000363-M01-V01	11	69479410	69479650	CAGCCTCCCATCTCCCGGCTTCTGACTTATTCTTGCTCTTAGGCCTGGCTCCTCCCCAGCATCTTATCCGGGTGGAAGGAAATTTGTATCCCGAGTATCTGGAAGACAGGCAGACTTTTCGCCACAGCGTGGTGGTACCTTATGAGCCACCCGAGGTCTGTAATTTTGTTTTGGTTTGTGCGTCTTAGAGACAGTTGACTCCAGCCTAGACTGATGTTGACTTTCTAGCAACCCGTTTGCC	CAGCCTCCCATCTCCCGGCTTCTGACTTATTCTTGCTCTTAGGCCTGGCTCCTCCCCAGCATCTTATCCGGGTGGAAGGAAATTTGTATCCCGAGTATCTGGAAGACAGGCAGACTTTTCTCCACAGCGTGGTGGTACCTTATGAGCCACCCGAGGTCTGTAATTTTGTTTTGGTTTGTGCGTCTTAGAGACAGTTGACTCCAGCCTAGACTGATGTTGACTTTCTAGCAACCCGTTTGCC	CAGCCTCCCATCTCCCGGCTTCTGACTTATTCTTGCTCTTAGGCCTGGCTCCTCCCCAGCATCTTATCCGGGTGGAAGGAAATTTGTATCCCGAGTATCTGGAAGACAGGCAGACTTTTC	CCACAGCGTGGTGGTACCTTATGAGCCACCCGAGGTCTGTAATTTTGTTTTGGTTTGTGCGTCTTAGAGACAGTTGACTCCAGCCTAGACTGATGTTGACTTTCTAGCAACCCGTTTGCC	G	T	126	123	TGT	-	GTGGCTCATAAGGTACCACCACGCTGTGGC	GTCATAAGGTACCACCACGC	CTCCACAGCG	10	TGGTGGTACCTTA	13	CTCCACAGCGTGGTGGTACCTTA	8	1	False	False	58.0	0.4615384615384615	0.7	0	17.664340517	16.061463640213454	1.0	CGAGTATCTGGAAGACAGGCAGACTTTTCGCCACAGCGTGGTGGTACCTTATGAGCCACC	CGAGTATCTGGAAGACAGGCAGACTTTTCTCCACAGCGTGGTGGTACCTTATGAGCCACC	reverse-complement	No Error	False
368	Trp53	69479530	69479530	G	T	SNP	AACR-H0000363-M01-V01	11	69479410	69479650	CAGCCTCCCATCTCCCGGCTTCTGACTTATTCTTGCTCTTAGGCCTGGCTCCTCCCCAGCATCTTATCCGGGTGGAAGGAAATTTGTATCCCGAGTATCTGGAAGACAGGCAGACTTTTCGCCACAGCGTGGTGGTACCTTATGAGCCACCCGAGGTCTGTAATTTTGTTTTGGTTTGTGCGTCTTAGAGACAGTTGACTCCAGCCTAGACTGATGTTGACTTTCTAGCAACCCGTTTGCC	CAGCCTCCCATCTCCCGGCTTCTGACTTATTCTTGCTCTTAGGCCTGGCTCCTCCCCAGCATCTTATCCGGGTGGAAGGAAATTTGTATCCCGAGTATCTGGAAGACAGGCAGACTTTTCTCCACAGCGTGGTGGTACCTTATGAGCCACCCGAGGTCTGTAATTTTGTTTTGGTTTGTGCGTCTTAGAGACAGTTGACTCCAGCCTAGACTGATGTTGACTTTCTAGCAACCCGTTTGCC	CAGCCTCCCATCTCCCGGCTTCTGACTTATTCTTGCTCTTAGGCCTGGCTCCTCCCCAGCATCTTATCCGGGTGGAAGGAAATTTGTATCCCGAGTATCTGGAAGACAGGCAGACTTTTC	CCACAGCGTGGTGGTACCTTATGAGCCACCCGAGGTCTGTAATTTTGTTTTGGTTTGTGCGTCTTAGAGACAGTTGACTCCAGCCTAGACTGATGTTGACTTTCTAGCAACCCGTTTGCC	G	T	126	123	TGT	-	GTGGCTCATAAGGTACCACCACGCTGTGGC	GTCATAAGGTACCACCACGC	CTCCACAGCG	10	TGGTGGTA	8	CTCCACAGCGTGGTGGTA	8	1	False	False	58.0	0.5	0.7	0	17.473140957	14.977127831772185	2.0	CGAGTATCTGGAAGACAGGCAGACTTTTCGCCACAGCGTGGTGGTACCTTATGAGCCACC	CGAGTATCTGGAAGACAGGCAGACTTTTCTCCACAGCGTGGTGGTACCTTATGAGCCACC	reverse-complement	No Error	False
368	Trp53	69479530	69479530	G	T	SNP	AACR-H0000363-M01-V01	11	69479410	69479650	CAGCCTCCCATCTCCCGGCTTCTGACTTATTCTTGCTCTTAGGCCTGGCTCCTCCCCAGCATCTTATCCGGGTGGAAGGAAATTTGTATCCCGAGTATCTGGAAGACAGGCAGACTTTTCGCCACAGCGTGGTGGTACCTTATGAGCCACCCGAGGTCTGTAATTTTGTTTTGGTTTGTGCGTCTTAGAGACAGTTGACTCCAGCCTAGACTGATGTTGACTTTCTAGCAACCCGTTTGCC	CAGCCTCCCATCTCCCGGCTTCTGACTTATTCTTGCTCTTAGGCCTGGCTCCTCCCCAGCATCTTATCCGGGTGGAAGGAAATTTGTATCCCGAGTATCTGGAAGACAGGCAGACTTTTCTCCACAGCGTGGTGGTACCTTATGAGCCACCCGAGGTCTGTAATTTTGTTTTGGTTTGTGCGTCTTAGAGACAGTTGACTCCAGCCTAGACTGATGTTGACTTTCTAGCAACCCGTTTGCC	CAGCCTCCCATCTCCCGGCTTCTGACTTATTCTTGCTCTTAGGCCTGGCTCCTCCCCAGCATCTTATCCGGGTGGAAGGAAATTTGTATCCCGAGTATCTGGAAGACAGGCAGACTTTTC	CCACAGCGTGGTGGTACCTTATGAGCCACCCGAGGTCTGTAATTTTGTTTTGGTTTGTGCGTCTTAGAGACAGTTGACTCCAGCCTAGACTGATGTTGACTTTCTAGCAACCCGTTTGCC	G	T	108	111	GGC	+	TGTATCCCGAGTATCTGGAAGACAGGCAGA	GCCCGAGTATCTGGAAGACA	CCACCACGCTGTGGAGAAAAGTCTGCCTGT	30	CTTCCAGATACTC	13	CCACCACGCTGTGGAGAAAAGTCTGCCTGTCTTCCAGATACTC	15	14	False	False	66.0	0.4615384615384615	0.5666666666666667	0	18.131645359	12.64263204411152	3.0	ATAAGGTACCACCACGCTGTGGCGAAAAGTCTGCCTGTCTTCCAGATACTCGGGATACAA	ATAAGGTACCACCACGCTGTGGAGAAAAGTCTGCCTGTCTTCCAGATACTCGGGATACAA	reverse-complement	No Error	False
368	Trp53	69479530	69479530	G	T	SNP	AACR-H0000363-M01-V01	11	69479410	69479650	CAGCCTCCCATCTCCCGGCTTCTGACTTATTCTTGCTCTTAGGCCTGGCTCCTCCCCAGCATCTTATCCGGGTGGAAGGAAATTTGTATCCCGAGTATCTGGAAGACAGGCAGACTTTTCGCCACAGCGTGGTGGTACCTTATGAGCCACCCGAGGTCTGTAATTTTGTTTTGGTTTGTGCGTCTTAGAGACAGTTGACTCCAGCCTAGACTGATGTTGACTTTCTAGCAACCCGTTTGCC	CAGCCTCCCATCTCCCGGCTTCTGACTTATTCTTGCTCTTAGGCCTGGCTCCTCCCCAGCATCTTATCCGGGTGGAAGGAAATTTGTATCCCGAGTATCTGGAAGACAGGCAGACTTTTCTCCACAGCGTGGTGGTACCTTATGAGCCACCCGAGGTCTGTAATTTTGTTTTGGTTTGTGCGTCTTAGAGACAGTTGACTCCAGCCTAGACTGATGTTGACTTTCTAGCAACCCGTTTGCC	CAGCCTCCCATCTCCCGGCTTCTGACTTATTCTTGCTCTTAGGCCTGGCTCCTCCCCAGCATCTTATCCGGGTGGAAGGAAATTTGTATCCCGAGTATCTGGAAGACAGGCAGACTTTTC	CCACAGCGTGGTGGTACCTTATGAGCCACCCGAGGTCTGTAATTTTGTTTTGGTTTGTGCGTCTTAGAGACAGTTGACTCCAGCCTAGACTGATGTTGACTTTCTAGCAACCCGTTTGCC	G	T	126	123	TGT	-	GTGGCTCATAAGGTACCACCACGCTGTGGC	GTCATAAGGTACCACCACGC	CTCCACAGCG	10	TGGTGGTACCTTATG	15	CTCCACAGCGTGGTGGTACCTTATG	8	1	False	False	58.0	0.4666666666666667	0.7	0	17.92101897566667	12.50065702797028	4.0	CGAGTATCTGGAAGACAGGCAGACTTTTCGCCACAGCGTGGTGGTACCTTATGAGCCACC	CGAGTATCTGGAAGACAGGCAGACTTTTCTCCACAGCGTGGTGGTACCTTATGAGCCACC	reverse-complement	No Error	False
368	Trp53	69479530	69479530	G	T	SNP	AACR-H0000363-M01-V01	11	69479410	69479650	CAGCCTCCCATCTCCCGGCTTCTGACTTATTCTTGCTCTTAGGCCTGGCTCCTCCCCAGCATCTTATCCGGGTGGAAGGAAATTTGTATCCCGAGTATCTGGAAGACAGGCAGACTTTTCGCCACAGCGTGGTGGTACCTTATGAGCCACCCGAGGTCTGTAATTTTGTTTTGGTTTGTGCGTCTTAGAGACAGTTGACTCCAGCCTAGACTGATGTTGACTTTCTAGCAACCCGTTTGCC	CAGCCTCCCATCTCCCGGCTTCTGACTTATTCTTGCTCTTAGGCCTGGCTCCTCCCCAGCATCTTATCCGGGTGGAAGGAAATTTGTATCCCGAGTATCTGGAAGACAGGCAGACTTTTCTCCACAGCGTGGTGGTACCTTATGAGCCACCCGAGGTCTGTAATTTTGTTTTGGTTTGTGCGTCTTAGAGACAGTTGACTCCAGCCTAGACTGATGTTGACTTTCTAGCAACCCGTTTGCC	CAGCCTCCCATCTCCCGGCTTCTGACTTATTCTTGCTCTTAGGCCTGGCTCCTCCCCAGCATCTTATCCGGGTGGAAGGAAATTTGTATCCCGAGTATCTGGAAGACAGGCAGACTTTTC	CCACAGCGTGGTGGTACCTTATGAGCCACCCGAGGTCTGTAATTTTGTTTTGGTTTGTGCGTCTTAGAGACAGTTGACTCCAGCCTAGACTGATGTTGACTTTCTAGCAACCCGTTTGCC	G	T	126	123	TGT	-	GTGGCTCATAAGGTACCACCACGCTGTGGC	GTCATAAGGTACCACCACGC	CTTTTCTCCACAGCG	15	TGGTGGTACCTTA	13	CTTTTCTCCACAGCGTGGTGGTACCTTA	8	6	False	False	58.0	0.4615384615384615	0.5333333333333333	0	16.761096332	10.539005970590402	5.0	CGAGTATCTGGAAGACAGGCAGACTTTTCGCCACAGCGTGGTGGTACCTTATGAGCCACC	CGAGTATCTGGAAGACAGGCAGACTTTTCTCCACAGCGTGGTGGTACCTTATGAGCCACC	reverse-complement	No Error	True
369	Pik3ca	32516835	32516835	A	G	SNP	AACR-H0000364-M01-V01	3	32516715	32516955	AGGAGATGTGTTACAAGGCTTACCTAGCAATTCGGCAGCATGCCAATCTCTTCATCAACCTTTTTTCAATGATGCTTGGCTCTGGAATGCCAGAACTACAATCTTTTGATGACATTGCATATATCCGAAAGACTCTAGCCTTGGACAAAACTGAGCAAGAAGCTTTGGAATATTTCACAAAGCAAATGAATGATGCACATCATGGTGGATGGACGACAAAAATGGATTGGATCTTCCACAC	AGGAGATGTGTTACAAGGCTTACCTAGCAATTCGGCAGCATGCCAATCTCTTCATCAACCTTTTTTCAATGATGCTTGGCTCTGGAATGCCAGAACTACAATCTTTTGATGACATTGCATGTATCCGAAAGACTCTAGCCTTGGACAAAACTGAGCAAGAAGCTTTGGAATATTTCACAAAGCAAATGAATGATGCACATCATGGTGGATGGACGACAAAAATGGATTGGATCTTCCACAC	AGGAGATGTGTTACAAGGCTTACCTAGCAATTCGGCAGCATGCCAATCTCTTCATCAACCTTTTTTCAATGATGCTTGGCTCTGGAATGCCAGAACTACAATCTTTTGATGACATTGCAT	TATCCGAAAGACTCTAGCCTTGGACAAAACTGAGCAAGAAGCTTTGGAATATTTCACAAAGCAAATGAATGATGCACATCATGGTGGATGGACGACAAAAATGGATTGGATCTTCCACAC	A	G	141	138	AGG	-	AAGCTTCTTGCTCAGTTTTGTCCAAGGCTA	GTCTTGCTCAGTTTTGTCCA	TTGCATGTATCCGAAAGACTCTAGCCTTGG	30	ACAAAACTGAGCAAG	15	TTGCATGTATCCGAAAGACTCTAGCCTTGGACAAAACTGAGCAAG	23	6	False	False	56.0	0.4	0.4666666666666667	0	15.219120914	0.6505772608545338	1.0	TGATGACATTGCATATATCCGAAAGACTCTAGCCTTGGACAAAACTGAGCAAGAAGCTTT	TGATGACATTGCATGTATCCGAAAGACTCTAGCCTTGGACAAAACTGAGCAAGAAGCTTT	reverse-complement	No Error	False
369	Pik3ca	32516835	32516835	A	G	SNP	AACR-H0000364-M01-V01	3	32516715	32516955	AGGAGATGTGTTACAAGGCTTACCTAGCAATTCGGCAGCATGCCAATCTCTTCATCAACCTTTTTTCAATGATGCTTGGCTCTGGAATGCCAGAACTACAATCTTTTGATGACATTGCATATATCCGAAAGACTCTAGCCTTGGACAAAACTGAGCAAGAAGCTTTGGAATATTTCACAAAGCAAATGAATGATGCACATCATGGTGGATGGACGACAAAAATGGATTGGATCTTCCACAC	AGGAGATGTGTTACAAGGCTTACCTAGCAATTCGGCAGCATGCCAATCTCTTCATCAACCTTTTTTCAATGATGCTTGGCTCTGGAATGCCAGAACTACAATCTTTTGATGACATTGCATGTATCCGAAAGACTCTAGCCTTGGACAAAACTGAGCAAGAAGCTTTGGAATATTTCACAAAGCAAATGAATGATGCACATCATGGTGGATGGACGACAAAAATGGATTGGATCTTCCACAC	AGGAGATGTGTTACAAGGCTTACCTAGCAATTCGGCAGCATGCCAATCTCTTCATCAACCTTTTTTCAATGATGCTTGGCTCTGGAATGCCAGAACTACAATCTTTTGATGACATTGCAT	TATCCGAAAGACTCTAGCCTTGGACAAAACTGAGCAAGAAGCTTTGGAATATTTCACAAAGCAAATGAATGATGCACATCATGGTGGATGGACGACAAAAATGGATTGGATCTTCCACAC	A	G	134	131	AGT	-	TTGCTCAGTTTTGTCCAAGGCTAGAGTCTT	GCAGTTTTGTCCAAGGCTAG	GATGACATTGCATGTATCCGAAAGACTCTA	30	GCCTTGGACAAAACT	15	GATGACATTGCATGTATCCGAAAGACTCTAGCCTTGGACAAAACT	16	13	False	False	56.0	0.4666666666666667	0.4	0	15.826317912666669	0.5904271795861757	2.0	AATCTTTTGATGACATTGCATATATCCGAAAGACTCTAGCCTTGGACAAAACTGAGCAAG	AATCTTTTGATGACATTGCATGTATCCGAAAGACTCTAGCCTTGGACAAAACTGAGCAAG	reverse-complement	No Error	False
369	Pik3ca	32516835	32516835	A	G	SNP	AACR-H0000364-M01-V01	3	32516715	32516955	AGGAGATGTGTTACAAGGCTTACCTAGCAATTCGGCAGCATGCCAATCTCTTCATCAACCTTTTTTCAATGATGCTTGGCTCTGGAATGCCAGAACTACAATCTTTTGATGACATTGCATATATCCGAAAGACTCTAGCCTTGGACAAAACTGAGCAAGAAGCTTTGGAATATTTCACAAAGCAAATGAATGATGCACATCATGGTGGATGGACGACAAAAATGGATTGGATCTTCCACAC	AGGAGATGTGTTACAAGGCTTACCTAGCAATTCGGCAGCATGCCAATCTCTTCATCAACCTTTTTTCAATGATGCTTGGCTCTGGAATGCCAGAACTACAATCTTTTGATGACATTGCATGTATCCGAAAGACTCTAGCCTTGGACAAAACTGAGCAAGAAGCTTTGGAATATTTCACAAAGCAAATGAATGATGCACATCATGGTGGATGGACGACAAAAATGGATTGGATCTTCCACAC	AGGAGATGTGTTACAAGGCTTACCTAGCAATTCGGCAGCATGCCAATCTCTTCATCAACCTTTTTTCAATGATGCTTGGCTCTGGAATGCCAGAACTACAATCTTTTGATGACATTGCAT	TATCCGAAAGACTCTAGCCTTGGACAAAACTGAGCAAGAAGCTTTGGAATATTTCACAAAGCAAATGAATGATGCACATCATGGTGGATGGACGACAAAAATGGATTGGATCTTCCACAC	A	G	141	138	AGG	-	AAGCTTCTTGCTCAGTTTTGTCCAAGGCTA	GTCTTGCTCAGTTTTGTCCA	TGTATCCGAAAGACTCTAGCCTTGG	25	ACAAAACTGAGCAAG	15	TGTATCCGAAAGACTCTAGCCTTGGACAAAACTGAGCAAG	23	1	False	False	56.0	0.4	0.48	0	15.1550981348	0.5182701447980399	3.0	TGATGACATTGCATATATCCGAAAGACTCTAGCCTTGGACAAAACTGAGCAAGAAGCTTT	TGATGACATTGCATGTATCCGAAAGACTCTAGCCTTGGACAAAACTGAGCAAGAAGCTTT	reverse-complement	No Error	False
369	Pik3ca	32516835	32516835	A	G	SNP	AACR-H0000364-M01-V01	3	32516715	32516955	AGGAGATGTGTTACAAGGCTTACCTAGCAATTCGGCAGCATGCCAATCTCTTCATCAACCTTTTTTCAATGATGCTTGGCTCTGGAATGCCAGAACTACAATCTTTTGATGACATTGCATATATCCGAAAGACTCTAGCCTTGGACAAAACTGAGCAAGAAGCTTTGGAATATTTCACAAAGCAAATGAATGATGCACATCATGGTGGATGGACGACAAAAATGGATTGGATCTTCCACAC	AGGAGATGTGTTACAAGGCTTACCTAGCAATTCGGCAGCATGCCAATCTCTTCATCAACCTTTTTTCAATGATGCTTGGCTCTGGAATGCCAGAACTACAATCTTTTGATGACATTGCATGTATCCGAAAGACTCTAGCCTTGGACAAAACTGAGCAAGAAGCTTTGGAATATTTCACAAAGCAAATGAATGATGCACATCATGGTGGATGGACGACAAAAATGGATTGGATCTTCCACAC	AGGAGATGTGTTACAAGGCTTACCTAGCAATTCGGCAGCATGCCAATCTCTTCATCAACCTTTTTTCAATGATGCTTGGCTCTGGAATGCCAGAACTACAATCTTTTGATGACATTGCAT	TATCCGAAAGACTCTAGCCTTGGACAAAACTGAGCAAGAAGCTTTGGAATATTTCACAAAGCAAATGAATGATGCACATCATGGTGGATGGACGACAAAAATGGATTGGATCTTCCACAC	A	G	115	118	TGC	+	AGAACTACAATCTTTTGATGACATTGCATA	GTACAATCTTTTGATGACAT	TAGAGTCTTTCGGATACATGCAATG	25	TCATCAAA	8	TAGAGTCTTTCGGATACATGCAATGTCATCAAA	8	16	False	False	46.0	0.25	0.4	0	12.091924544	0.4870739311246136	4.0	TTTTGTCCAAGGCTAGAGTCTTTCGGATATATGCAATGTCATCAAAAGATTGTAGTTCTG	TTTTGTCCAAGGCTAGAGTCTTTCGGATACATGCAATGTCATCAAAAGATTGTAGTTCTG	reverse-complement	No Error	False
369	Pik3ca	32516835	32516835	A	G	SNP	AACR-H0000364-M01-V01	3	32516715	32516955	AGGAGATGTGTTACAAGGCTTACCTAGCAATTCGGCAGCATGCCAATCTCTTCATCAACCTTTTTTCAATGATGCTTGGCTCTGGAATGCCAGAACTACAATCTTTTGATGACATTGCATATATCCGAAAGACTCTAGCCTTGGACAAAACTGAGCAAGAAGCTTTGGAATATTTCACAAAGCAAATGAATGATGCACATCATGGTGGATGGACGACAAAAATGGATTGGATCTTCCACAC	AGGAGATGTGTTACAAGGCTTACCTAGCAATTCGGCAGCATGCCAATCTCTTCATCAACCTTTTTTCAATGATGCTTGGCTCTGGAATGCCAGAACTACAATCTTTTGATGACATTGCATGTATCCGAAAGACTCTAGCCTTGGACAAAACTGAGCAAGAAGCTTTGGAATATTTCACAAAGCAAATGAATGATGCACATCATGGTGGATGGACGACAAAAATGGATTGGATCTTCCACAC	AGGAGATGTGTTACAAGGCTTACCTAGCAATTCGGCAGCATGCCAATCTCTTCATCAACCTTTTTTCAATGATGCTTGGCTCTGGAATGCCAGAACTACAATCTTTTGATGACATTGCAT	TATCCGAAAGACTCTAGCCTTGGACAAAACTGAGCAAGAAGCTTTGGAATATTTCACAAAGCAAATGAATGATGCACATCATGGTGGATGGACGACAAAAATGGATTGGATCTTCCACAC	A	G	115	118	TGC	+	AGAACTACAATCTTTTGATGACATTGCATA	GTACAATCTTTTGATGACAT	TAGAGTCTTTCGGATACATGCAATG	25	TCATCAAAAG	10	TAGAGTCTTTCGGATACATGCAATGTCATCAAAAG	8	16	False	False	46.0	0.3	0.4	0	12.742787516	0.4866450226965629	5.0	TTTTGTCCAAGGCTAGAGTCTTTCGGATATATGCAATGTCATCAAAAGATTGTAGTTCTG	TTTTGTCCAAGGCTAGAGTCTTTCGGATACATGCAATGTCATCAAAAGATTGTAGTTCTG	reverse-complement	No Error	False
370	Bcorl1	47494976	47494976	C	-	DEL	AACR-H0000365-M01-V01	X	47494856	47495096	TTCAGGCCCGCTTCCCACACCTTGAAATCACCACCCTGCCCAAGGCTGAGTTCTACCGGCAGGTGGCCTCCAGTCAGCTGCTGAGCCCTGCTGAGAGGCCTGGGAGCTTGGAGGACAGATCTCCCCCAGGGTCTTCTGAGACTGTGGAGCTGGTGCAGTATGAGCCAGAGCTGCTGCGGCTCCTAGGGTCTGAGGTGGAATACCAGTCTTGGAGCAGTTGACAGAAACAGCCCCTCTCCCC	TTCAGGCCCGCTTCCCACACCTTGAAATCACCACCCTGCCCAAGGCTGAGTTCTACCGGCAGGTGGCCTCCAGTCAGCTGCTGAGCCCTGCTGAGAGGCCTGGGAGCTTGGAGGACAGATTCCCCCAGGGTCTTCTGAGACTGTGGAGCTGGTGCAGTATGAGCCAGAGCTGCTGCGGCTCCTAGGGTCTGAGGTGGAATACCAGTCTTGGAGCAGTTGACAGAAACAGCCCCTCTCCCC	TTCAGGCCCGCTTCCCACACCTTGAAATCACCACCCTGCCCAAGGCTGAGTTCTACCGGCAGGTGGCCTCCAGTCAGCTGCTGAGCCCTGCTGAGAGGCCTGGGAGCTTGGAGGACAGAT	TCCCCCAGGGTCTTCTGAGACTGTGGAGCTGGTGCAGTATGAGCCAGAGCTGCTGCGGCTCCTAGGGTCTGAGGTGGAATACCAGTCTTGGAGCAGTTGACAGAAACAGCCCCTCTCCCC	C		112	115	GGA	+	TGCTGAGAGGCCTGGGAGCTTGGAGGACAG	GAGAGGCCTGGGAGCTTGGA	GGGAATCTGTCCTCC	15	AAGCTCCCAG	10	GGGAATCTGTCCTCCAAGCTCCCAG	11	4	False	False	52.0	0.6	0.6	1	16.87954733	6.702655542985816	1.0	CCACAGTCTCAGAAGACCCTGGGGGAGATCTGTCCTCCAAGCTCCCAGGCCTCTCAGCAG	CCACAGTCTCAGAAGACCCTGGGGGAATCTGTCCTCCAAGCTCCCAGGCCTCTCAGCAG	reverse-complement	No Error	False
370	Bcorl1	47494976	47494976	C	-	DEL	AACR-H0000365-M01-V01	X	47494856	47495096	TTCAGGCCCGCTTCCCACACCTTGAAATCACCACCCTGCCCAAGGCTGAGTTCTACCGGCAGGTGGCCTCCAGTCAGCTGCTGAGCCCTGCTGAGAGGCCTGGGAGCTTGGAGGACAGATCTCCCCCAGGGTCTTCTGAGACTGTGGAGCTGGTGCAGTATGAGCCAGAGCTGCTGCGGCTCCTAGGGTCTGAGGTGGAATACCAGTCTTGGAGCAGTTGACAGAAACAGCCCCTCTCCCC	TTCAGGCCCGCTTCCCACACCTTGAAATCACCACCCTGCCCAAGGCTGAGTTCTACCGGCAGGTGGCCTCCAGTCAGCTGCTGAGCCCTGCTGAGAGGCCTGGGAGCTTGGAGGACAGATTCCCCCAGGGTCTTCTGAGACTGTGGAGCTGGTGCAGTATGAGCCAGAGCTGCTGCGGCTCCTAGGGTCTGAGGTGGAATACCAGTCTTGGAGCAGTTGACAGAAACAGCCCCTCTCCCC	TTCAGGCCCGCTTCCCACACCTTGAAATCACCACCCTGCCCAAGGCTGAGTTCTACCGGCAGGTGGCCTCCAGTCAGCTGCTGAGCCCTGCTGAGAGGCCTGGGAGCTTGGAGGACAGAT	TCCCCCAGGGTCTTCTGAGACTGTGGAGCTGGTGCAGTATGAGCCAGAGCTGCTGCGGCTCCTAGGGTCTGAGGTGGAATACCAGTCTTGGAGCAGTTGACAGAAACAGCCCCTCTCCCC	C		112	115	GGA	+	TGCTGAGAGGCCTGGGAGCTTGGAGGACAG	GAGAGGCCTGGGAGCTTGGA	GGGAATCTGTCCTCC	15	AAGCTCCC	8	GGGAATCTGTCCTCCAAGCTCCC	11	4	False	False	52.0	0.625	0.6	1	16.887535616	6.374171490870354	2.0	CCACAGTCTCAGAAGACCCTGGGGGAGATCTGTCCTCCAAGCTCCCAGGCCTCTCAGCAG	CCACAGTCTCAGAAGACCCTGGGGGAATCTGTCCTCCAAGCTCCCAGGCCTCTCAGCAG	reverse-complement	No Error	False
370	Bcorl1	47494976	47494976	C	-	DEL	AACR-H0000365-M01-V01	X	47494856	47495096	TTCAGGCCCGCTTCCCACACCTTGAAATCACCACCCTGCCCAAGGCTGAGTTCTACCGGCAGGTGGCCTCCAGTCAGCTGCTGAGCCCTGCTGAGAGGCCTGGGAGCTTGGAGGACAGATCTCCCCCAGGGTCTTCTGAGACTGTGGAGCTGGTGCAGTATGAGCCAGAGCTGCTGCGGCTCCTAGGGTCTGAGGTGGAATACCAGTCTTGGAGCAGTTGACAGAAACAGCCCCTCTCCCC	TTCAGGCCCGCTTCCCACACCTTGAAATCACCACCCTGCCCAAGGCTGAGTTCTACCGGCAGGTGGCCTCCAGTCAGCTGCTGAGCCCTGCTGAGAGGCCTGGGAGCTTGGAGGACAGATTCCCCCAGGGTCTTCTGAGACTGTGGAGCTGGTGCAGTATGAGCCAGAGCTGCTGCGGCTCCTAGGGTCTGAGGTGGAATACCAGTCTTGGAGCAGTTGACAGAAACAGCCCCTCTCCCC	TTCAGGCCCGCTTCCCACACCTTGAAATCACCACCCTGCCCAAGGCTGAGTTCTACCGGCAGGTGGCCTCCAGTCAGCTGCTGAGCCCTGCTGAGAGGCCTGGGAGCTTGGAGGACAGAT	TCCCCCAGGGTCTTCTGAGACTGTGGAGCTGGTGCAGTATGAGCCAGAGCTGCTGCGGCTCCTAGGGTCTGAGGTGGAATACCAGTCTTGGAGCAGTTGACAGAAACAGCCCCTCTCCCC	C		111	114	AGG	+	CTGCTGAGAGGCCTGGGAGCTTGGAGGACA	GGAGAGGCCTGGGAGCTTGG	GGAATCTGTCCTCCA	15	AGCTCCCAGG	10	GGAATCTGTCCTCCAAGCTCCCAGG	12	3	False	False	52.0	0.7	0.5333333333333333	1	17.27430735	5.892804021111037	3.0	CACAGTCTCAGAAGACCCTGGGGGAGATCTGTCCTCCAAGCTCCCAGGCCTCTCAGCAGG	CACAGTCTCAGAAGACCCTGGGGGAATCTGTCCTCCAAGCTCCCAGGCCTCTCAGCAGG	reverse-complement	No Error	False
370	Bcorl1	47494976	47494976	C	-	DEL	AACR-H0000365-M01-V01	X	47494856	47495096	TTCAGGCCCGCTTCCCACACCTTGAAATCACCACCCTGCCCAAGGCTGAGTTCTACCGGCAGGTGGCCTCCAGTCAGCTGCTGAGCCCTGCTGAGAGGCCTGGGAGCTTGGAGGACAGATCTCCCCCAGGGTCTTCTGAGACTGTGGAGCTGGTGCAGTATGAGCCAGAGCTGCTGCGGCTCCTAGGGTCTGAGGTGGAATACCAGTCTTGGAGCAGTTGACAGAAACAGCCCCTCTCCCC	TTCAGGCCCGCTTCCCACACCTTGAAATCACCACCCTGCCCAAGGCTGAGTTCTACCGGCAGGTGGCCTCCAGTCAGCTGCTGAGCCCTGCTGAGAGGCCTGGGAGCTTGGAGGACAGATTCCCCCAGGGTCTTCTGAGACTGTGGAGCTGGTGCAGTATGAGCCAGAGCTGCTGCGGCTCCTAGGGTCTGAGGTGGAATACCAGTCTTGGAGCAGTTGACAGAAACAGCCCCTCTCCCC	TTCAGGCCCGCTTCCCACACCTTGAAATCACCACCCTGCCCAAGGCTGAGTTCTACCGGCAGGTGGCCTCCAGTCAGCTGCTGAGCCCTGCTGAGAGGCCTGGGAGCTTGGAGGACAGAT	TCCCCCAGGGTCTTCTGAGACTGTGGAGCTGGTGCAGTATGAGCCAGAGCTGCTGCGGCTCCTAGGGTCTGAGGTGGAATACCAGTCTTGGAGCAGTTGACAGAAACAGCCCCTCTCCCC	C		111	114	AGG	+	CTGCTGAGAGGCCTGGGAGCTTGGAGGACA	GGAGAGGCCTGGGAGCTTGG	GGAATCTGTCCTCCA	15	AGCTCCCA	8	GGAATCTGTCCTCCAAGCTCCCA	12	3	False	False	52.0	0.625	0.5333333333333333	1	16.403827292000003	5.843226716935294	4.0	CACAGTCTCAGAAGACCCTGGGGGAGATCTGTCCTCCAAGCTCCCAGGCCTCTCAGCAGG	CACAGTCTCAGAAGACCCTGGGGGAATCTGTCCTCCAAGCTCCCAGGCCTCTCAGCAGG	reverse-complement	No Error	False
370	Bcorl1	47494976	47494976	C	-	DEL	AACR-H0000365-M01-V01	X	47494856	47495096	TTCAGGCCCGCTTCCCACACCTTGAAATCACCACCCTGCCCAAGGCTGAGTTCTACCGGCAGGTGGCCTCCAGTCAGCTGCTGAGCCCTGCTGAGAGGCCTGGGAGCTTGGAGGACAGATCTCCCCCAGGGTCTTCTGAGACTGTGGAGCTGGTGCAGTATGAGCCAGAGCTGCTGCGGCTCCTAGGGTCTGAGGTGGAATACCAGTCTTGGAGCAGTTGACAGAAACAGCCCCTCTCCCC	TTCAGGCCCGCTTCCCACACCTTGAAATCACCACCCTGCCCAAGGCTGAGTTCTACCGGCAGGTGGCCTCCAGTCAGCTGCTGAGCCCTGCTGAGAGGCCTGGGAGCTTGGAGGACAGATTCCCCCAGGGTCTTCTGAGACTGTGGAGCTGGTGCAGTATGAGCCAGAGCTGCTGCGGCTCCTAGGGTCTGAGGTGGAATACCAGTCTTGGAGCAGTTGACAGAAACAGCCCCTCTCCCC	TTCAGGCCCGCTTCCCACACCTTGAAATCACCACCCTGCCCAAGGCTGAGTTCTACCGGCAGGTGGCCTCCAGTCAGCTGCTGAGCCCTGCTGAGAGGCCTGGGAGCTTGGAGGACAGAT	TCCCCCAGGGTCTTCTGAGACTGTGGAGCTGGTGCAGTATGAGCCAGAGCTGCTGCGGCTCCTAGGGTCTGAGGTGGAATACCAGTCTTGGAGCAGTTGACAGAAACAGCCCCTCTCCCC	C		128	125	TGG	-	CAGCTCCACAGTCTCAGAAGACCCTGGGGG	GCCACAGTCTCAGAAGACCC	CAGATTCCCCCAGGG	15	TCTTCTGA	8	CAGATTCCCCCAGGGTCTTCTGA	10	5	False	False	54.0	0.375	0.6666666666666666	1	15.46456734	5.777138638991982	5.0	AGAGGCCTGGGAGCTTGGAGGACAGATCTCCCCCAGGGTCTTCTGAGACTGTGGAGCTGG	AGAGGCCTGGGAGCTTGGAGGACAGATTCCCCCAGGGTCTTCTGAGACTGTGGAGCTGG	reverse-complement	No Error	False
371	Ctnnb1	120779675	120779675	G	T	SNP	AACR-H0000366-M01-V01	9	120779555	120779795	TTTTCAGTTCACTAACATACTCTGTTTTTACAGCTGACCTGATGGAGTTGGACATGGCCATGGAGCCGGACAGAAAAGCTGCTGTCAGCCACTGGCAGCAGCAGTCTTACTTGGATTCTGGAATCCATTCTGGTGCCACCACCACAGCTCCTTCCCTGAGTGGCAAGGGCAACCCTGAGGAAGAAGATGTTGACACCTCCCAAGTCCTTTATGAATGGGAGCAAGGCTTTTCCCAGTCCTT	TTTTCAGTTCACTAACATACTCTGTTTTTACAGCTGACCTGATGGAGTTGGACATGGCCATGGAGCCGGACAGAAAAGCTGCTGTCAGCCACTGGCAGCAGCAGTCTTACTTGGATTCTGTAATCCATTCTGGTGCCACCACCACAGCTCCTTCCCTGAGTGGCAAGGGCAACCCTGAGGAAGAAGATGTTGACACCTCCCAAGTCCTTTATGAATGGGAGCAAGGCTTTTCCCAGTCCTT	TTTTCAGTTCACTAACATACTCTGTTTTTACAGCTGACCTGATGGAGTTGGACATGGCCATGGAGCCGGACAGAAAAGCTGCTGTCAGCCACTGGCAGCAGCAGTCTTACTTGGATTCTG	AATCCATTCTGGTGCCACCACCACAGCTCCTTCCCTGAGTGGCAAGGGCAACCCTGAGGAAGAAGATGTTGACACCTCCCAAGTCCTTTATGAATGGGAGCAAGGCTTTTCCCAGTCCTT	G	T	138	135	TGG	-	CACTCAGGGAAGGAGCTGTGGTGGTGGCAC	GAGGGAAGGAGCTGTGGTGG	TCTGTAATCCATTCTGGTGCCACCA	25	CCACAGCT	8	TCTGTAATCCATTCTGGTGCCACCACCACAGCT	20	4	False	False	52.0	0.625	0.48	0	16.0014349988	12.968883350036364	1.0	GTCTTACTTGGATTCTGGAATCCATTCTGGTGCCACCACCACAGCTCCTTCCCTGAGTGG	GTCTTACTTGGATTCTGTAATCCATTCTGGTGCCACCACCACAGCTCCTTCCCTGAGTGG	reverse-complement	No Error	False
371	Ctnnb1	120779675	120779675	G	T	SNP	AACR-H0000366-M01-V01	9	120779555	120779795	TTTTCAGTTCACTAACATACTCTGTTTTTACAGCTGACCTGATGGAGTTGGACATGGCCATGGAGCCGGACAGAAAAGCTGCTGTCAGCCACTGGCAGCAGCAGTCTTACTTGGATTCTGGAATCCATTCTGGTGCCACCACCACAGCTCCTTCCCTGAGTGGCAAGGGCAACCCTGAGGAAGAAGATGTTGACACCTCCCAAGTCCTTTATGAATGGGAGCAAGGCTTTTCCCAGTCCTT	TTTTCAGTTCACTAACATACTCTGTTTTTACAGCTGACCTGATGGAGTTGGACATGGCCATGGAGCCGGACAGAAAAGCTGCTGTCAGCCACTGGCAGCAGCAGTCTTACTTGGATTCTGTAATCCATTCTGGTGCCACCACCACAGCTCCTTCCCTGAGTGGCAAGGGCAACCCTGAGGAAGAAGATGTTGACACCTCCCAAGTCCTTTATGAATGGGAGCAAGGCTTTTCCCAGTCCTT	TTTTCAGTTCACTAACATACTCTGTTTTTACAGCTGACCTGATGGAGTTGGACATGGCCATGGAGCCGGACAGAAAAGCTGCTGTCAGCCACTGGCAGCAGCAGTCTTACTTGGATTCTG	AATCCATTCTGGTGCCACCACCACAGCTCCTTCCCTGAGTGGCAAGGGCAACCCTGAGGAAGAAGATGTTGACACCTCCCAAGTCCTTTATGAATGGGAGCAAGGCTTTTCCCAGTCCTT	G	T	138	135	TGG	-	CACTCAGGGAAGGAGCTGTGGTGGTGGCAC	GAGGGAAGGAGCTGTGGTGG	TCTGTAATCCATTCTGGTGCCACCA	25	CCACAGCTCC	10	TCTGTAATCCATTCTGGTGCCACCACCACAGCTCC	20	4	False	False	52.0	0.7	0.48	0	16.8719150568	12.35898959380662	2.0	GTCTTACTTGGATTCTGGAATCCATTCTGGTGCCACCACCACAGCTCCTTCCCTGAGTGG	GTCTTACTTGGATTCTGTAATCCATTCTGGTGCCACCACCACAGCTCCTTCCCTGAGTGG	reverse-complement	No Error	False
371	Ctnnb1	120779675	120779675	G	T	SNP	AACR-H0000366-M01-V01	9	120779555	120779795	TTTTCAGTTCACTAACATACTCTGTTTTTACAGCTGACCTGATGGAGTTGGACATGGCCATGGAGCCGGACAGAAAAGCTGCTGTCAGCCACTGGCAGCAGCAGTCTTACTTGGATTCTGGAATCCATTCTGGTGCCACCACCACAGCTCCTTCCCTGAGTGGCAAGGGCAACCCTGAGGAAGAAGATGTTGACACCTCCCAAGTCCTTTATGAATGGGAGCAAGGCTTTTCCCAGTCCTT	TTTTCAGTTCACTAACATACTCTGTTTTTACAGCTGACCTGATGGAGTTGGACATGGCCATGGAGCCGGACAGAAAAGCTGCTGTCAGCCACTGGCAGCAGCAGTCTTACTTGGATTCTGTAATCCATTCTGGTGCCACCACCACAGCTCCTTCCCTGAGTGGCAAGGGCAACCCTGAGGAAGAAGATGTTGACACCTCCCAAGTCCTTTATGAATGGGAGCAAGGCTTTTCCCAGTCCTT	TTTTCAGTTCACTAACATACTCTGTTTTTACAGCTGACCTGATGGAGTTGGACATGGCCATGGAGCCGGACAGAAAAGCTGCTGTCAGCCACTGGCAGCAGCAGTCTTACTTGGATTCTG	AATCCATTCTGGTGCCACCACCACAGCTCCTTCCCTGAGTGGCAAGGGCAACCCTGAGGAAGAAGATGTTGACACCTCCCAAGTCCTTTATGAATGGGAGCAAGGCTTTTCCCAGTCCTT	G	T	138	135	TGG	-	CACTCAGGGAAGGAGCTGTGGTGGTGGCAC	GAGGGAAGGAGCTGTGGTGG	TCTGTAATCCATTCTGGTGCCACCA	25	CCACAGCTCCTTC	13	TCTGTAATCCATTCTGGTGCCACCACCACAGCTCCTTC	20	4	False	False	52.0	0.6153846153846154	0.48	0	16.4460388888	12.346092324326635	3.0	GTCTTACTTGGATTCTGGAATCCATTCTGGTGCCACCACCACAGCTCCTTCCCTGAGTGG	GTCTTACTTGGATTCTGTAATCCATTCTGGTGCCACCACCACAGCTCCTTCCCTGAGTGG	reverse-complement	No Error	False
371	Ctnnb1	120779675	120779675	G	T	SNP	AACR-H0000366-M01-V01	9	120779555	120779795	TTTTCAGTTCACTAACATACTCTGTTTTTACAGCTGACCTGATGGAGTTGGACATGGCCATGGAGCCGGACAGAAAAGCTGCTGTCAGCCACTGGCAGCAGCAGTCTTACTTGGATTCTGGAATCCATTCTGGTGCCACCACCACAGCTCCTTCCCTGAGTGGCAAGGGCAACCCTGAGGAAGAAGATGTTGACACCTCCCAAGTCCTTTATGAATGGGAGCAAGGCTTTTCCCAGTCCTT	TTTTCAGTTCACTAACATACTCTGTTTTTACAGCTGACCTGATGGAGTTGGACATGGCCATGGAGCCGGACAGAAAAGCTGCTGTCAGCCACTGGCAGCAGCAGTCTTACTTGGATTCTGTAATCCATTCTGGTGCCACCACCACAGCTCCTTCCCTGAGTGGCAAGGGCAACCCTGAGGAAGAAGATGTTGACACCTCCCAAGTCCTTTATGAATGGGAGCAAGGCTTTTCCCAGTCCTT	TTTTCAGTTCACTAACATACTCTGTTTTTACAGCTGACCTGATGGAGTTGGACATGGCCATGGAGCCGGACAGAAAAGCTGCTGTCAGCCACTGGCAGCAGCAGTCTTACTTGGATTCTG	AATCCATTCTGGTGCCACCACCACAGCTCCTTCCCTGAGTGGCAAGGGCAACCCTGAGGAAGAAGATGTTGACACCTCCCAAGTCCTTTATGAATGGGAGCAAGGCTTTTCCCAGTCCTT	G	T	138	135	TGG	-	CACTCAGGGAAGGAGCTGTGGTGGTGGCAC	GAGGGAAGGAGCTGTGGTGG	TGGATTCTGTAATCCATTCTGGTGCCACCA	30	CCACAGCTCC	10	TGGATTCTGTAATCCATTCTGGTGCCACCACCACAGCTCC	20	9	False	False	52.0	0.7	0.4666666666666667	0	16.935937836	11.650455170522347	4.0	GTCTTACTTGGATTCTGGAATCCATTCTGGTGCCACCACCACAGCTCCTTCCCTGAGTGG	GTCTTACTTGGATTCTGTAATCCATTCTGGTGCCACCACCACAGCTCCTTCCCTGAGTGG	reverse-complement	No Error	False
371	Ctnnb1	120779675	120779675	G	T	SNP	AACR-H0000366-M01-V01	9	120779555	120779795	TTTTCAGTTCACTAACATACTCTGTTTTTACAGCTGACCTGATGGAGTTGGACATGGCCATGGAGCCGGACAGAAAAGCTGCTGTCAGCCACTGGCAGCAGCAGTCTTACTTGGATTCTGGAATCCATTCTGGTGCCACCACCACAGCTCCTTCCCTGAGTGGCAAGGGCAACCCTGAGGAAGAAGATGTTGACACCTCCCAAGTCCTTTATGAATGGGAGCAAGGCTTTTCCCAGTCCTT	TTTTCAGTTCACTAACATACTCTGTTTTTACAGCTGACCTGATGGAGTTGGACATGGCCATGGAGCCGGACAGAAAAGCTGCTGTCAGCCACTGGCAGCAGCAGTCTTACTTGGATTCTGTAATCCATTCTGGTGCCACCACCACAGCTCCTTCCCTGAGTGGCAAGGGCAACCCTGAGGAAGAAGATGTTGACACCTCCCAAGTCCTTTATGAATGGGAGCAAGGCTTTTCCCAGTCCTT	TTTTCAGTTCACTAACATACTCTGTTTTTACAGCTGACCTGATGGAGTTGGACATGGCCATGGAGCCGGACAGAAAAGCTGCTGTCAGCCACTGGCAGCAGCAGTCTTACTTGGATTCTG	AATCCATTCTGGTGCCACCACCACAGCTCCTTCCCTGAGTGGCAAGGGCAACCCTGAGGAAGAAGATGTTGACACCTCCCAAGTCCTTTATGAATGGGAGCAAGGCTTTTCCCAGTCCTT	G	T	138	135	TGG	-	CACTCAGGGAAGGAGCTGTGGTGGTGGCAC	GAGGGAAGGAGCTGTGGTGG	TGGATTCTGTAATCCATTCTGGTGCCACCA	30	CCACAGCTCCTTCCC	15	TGGATTCTGTAATCCATTCTGGTGCCACCACCACAGCTCCTTCCC	20	9	False	False	52.0	0.6666666666666666	0.4666666666666667	0	17.172187054666665	11.543943805154926	5.0	GTCTTACTTGGATTCTGGAATCCATTCTGGTGCCACCACCACAGCTCCTTCCCTGAGTGG	GTCTTACTTGGATTCTGTAATCCATTCTGGTGCCACCACCACAGCTCCTTCCCTGAGTGG	reverse-complement	No Error	False
372	Kit	75810135	75810135	G	A	SNP	AACR-H0000368-M01-V01	5	75810015	75810255	GAGCCCCGATCCTGTGAAACACAAAACGGGAATATCACTTGCACCATAATTTTTATTTTCGGTGTGCTAAATACTTTAAAACGAAAGTTTCTTTTTTTTTTTCATGTAAACACCATTGTAGTATTAAAATCATCTTCTCTCGGAGAGCTGAAATGAATGGCTGTTGCTGTCTTTCCTTTTCTCCCCCAACAGTGTATTCACAGAGATTTGGCAGCCAGGAATATCCTCCTCACTCACGGGC	GAGCCCCGATCCTGTGAAACACAAAACGGGAATATCACTTGCACCATAATTTTTATTTTCGGTGTGCTAAATACTTTAAAACGAAAGTTTCTTTTTTTTTTTCATGTAAACACCATTGTAATATTAAAATCATCTTCTCTCGGAGAGCTGAAATGAATGGCTGTTGCTGTCTTTCCTTTTCTCCCCCAACAGTGTATTCACAGAGATTTGGCAGCCAGGAATATCCTCCTCACTCACGGGC	GAGCCCCGATCCTGTGAAACACAAAACGGGAATATCACTTGCACCATAATTTTTATTTTCGGTGTGCTAAATACTTTAAAACGAAAGTTTCTTTTTTTTTTTCATGTAAACACCATTGTA	TATTAAAATCATCTTCTCTCGGAGAGCTGAAATGAATGGCTGTTGCTGTCTTTCCTTTTCTCCCCCAACAGTGTATTCACAGAGATTTGGCAGCCAGGAATATCCTCCTCACTCACGGGC	G	A	135	132	AGA	-	CATTCATTTCAGCTCTCCGAGAGAAGATGA	GATTTCAGCTCTCCGAGAGA	CATTGTAATATTAAAATCATCTTCT	25	CTCGGAGAGCTGAAA	15	CATTGTAATATTAAAATCATCTTCTCTCGGAGAGCTGAAA	17	7	False	False	49.0	0.5333333333333333	0.2	0	13.925790583333336	16.41440154247065	1.0	TTCATGTAAACACCATTGTAGTATTAAAATCATCTTCTCTCGGAGAGCTGAAATGAATGG	TTCATGTAAACACCATTGTAATATTAAAATCATCTTCTCTCGGAGAGCTGAAATGAATGG	reverse-complement	No Error	False
372	Kit	75810135	75810135	G	A	SNP	AACR-H0000368-M01-V01	5	75810015	75810255	GAGCCCCGATCCTGTGAAACACAAAACGGGAATATCACTTGCACCATAATTTTTATTTTCGGTGTGCTAAATACTTTAAAACGAAAGTTTCTTTTTTTTTTTCATGTAAACACCATTGTAGTATTAAAATCATCTTCTCTCGGAGAGCTGAAATGAATGGCTGTTGCTGTCTTTCCTTTTCTCCCCCAACAGTGTATTCACAGAGATTTGGCAGCCAGGAATATCCTCCTCACTCACGGGC	GAGCCCCGATCCTGTGAAACACAAAACGGGAATATCACTTGCACCATAATTTTTATTTTCGGTGTGCTAAATACTTTAAAACGAAAGTTTCTTTTTTTTTTTCATGTAAACACCATTGTAATATTAAAATCATCTTCTCTCGGAGAGCTGAAATGAATGGCTGTTGCTGTCTTTCCTTTTCTCCCCCAACAGTGTATTCACAGAGATTTGGCAGCCAGGAATATCCTCCTCACTCACGGGC	GAGCCCCGATCCTGTGAAACACAAAACGGGAATATCACTTGCACCATAATTTTTATTTTCGGTGTGCTAAATACTTTAAAACGAAAGTTTCTTTTTTTTTTTCATGTAAACACCATTGTA	TATTAAAATCATCTTCTCTCGGAGAGCTGAAATGAATGGCTGTTGCTGTCTTTCCTTTTCTCCCCCAACAGTGTATTCACAGAGATTTGGCAGCCAGGAATATCCTCCTCACTCACGGGC	G	A	135	132	AGA	-	CATTCATTTCAGCTCTCCGAGAGAAGATGA	GATTTCAGCTCTCCGAGAGA	AACACCATTGTAATATTAAAATCATCTTCT	30	CTCGGAGAGCTGAAA	15	AACACCATTGTAATATTAAAATCATCTTCTCTCGGAGAGCTGAAA	17	12	False	False	49.0	0.5333333333333333	0.2333333333333333	0	14.284198960333333	14.888674971087354	2.0	TTCATGTAAACACCATTGTAGTATTAAAATCATCTTCTCTCGGAGAGCTGAAATGAATGG	TTCATGTAAACACCATTGTAATATTAAAATCATCTTCTCTCGGAGAGCTGAAATGAATGG	reverse-complement	No Error	False
372	Kit	75810135	75810135	G	A	SNP	AACR-H0000368-M01-V01	5	75810015	75810255	GAGCCCCGATCCTGTGAAACACAAAACGGGAATATCACTTGCACCATAATTTTTATTTTCGGTGTGCTAAATACTTTAAAACGAAAGTTTCTTTTTTTTTTTCATGTAAACACCATTGTAGTATTAAAATCATCTTCTCTCGGAGAGCTGAAATGAATGGCTGTTGCTGTCTTTCCTTTTCTCCCCCAACAGTGTATTCACAGAGATTTGGCAGCCAGGAATATCCTCCTCACTCACGGGC	GAGCCCCGATCCTGTGAAACACAAAACGGGAATATCACTTGCACCATAATTTTTATTTTCGGTGTGCTAAATACTTTAAAACGAAAGTTTCTTTTTTTTTTTCATGTAAACACCATTGTAATATTAAAATCATCTTCTCTCGGAGAGCTGAAATGAATGGCTGTTGCTGTCTTTCCTTTTCTCCCCCAACAGTGTATTCACAGAGATTTGGCAGCCAGGAATATCCTCCTCACTCACGGGC	GAGCCCCGATCCTGTGAAACACAAAACGGGAATATCACTTGCACCATAATTTTTATTTTCGGTGTGCTAAATACTTTAAAACGAAAGTTTCTTTTTTTTTTTCATGTAAACACCATTGTA	TATTAAAATCATCTTCTCTCGGAGAGCTGAAATGAATGGCTGTTGCTGTCTTTCCTTTTCTCCCCCAACAGTGTATTCACAGAGATTTGGCAGCCAGGAATATCCTCCTCACTCACGGGC	G	A	135	132	AGA	-	CATTCATTTCAGCTCTCCGAGAGAAGATGA	GATTTCAGCTCTCCGAGAGA	CATTGTAATATTAAAATCATCTTCT	25	CTCGGAGAGCTGA	13	CATTGTAATATTAAAATCATCTTCTCTCGGAGAGCTGA	17	7	False	False	49.0	0.6153846153846154	0.2	0	14.434956322	11.196798019623444	3.0	TTCATGTAAACACCATTGTAGTATTAAAATCATCTTCTCTCGGAGAGCTGAAATGAATGG	TTCATGTAAACACCATTGTAATATTAAAATCATCTTCTCTCGGAGAGCTGAAATGAATGG	reverse-complement	No Error	False
372	Kit	75810135	75810135	G	A	SNP	AACR-H0000368-M01-V01	5	75810015	75810255	GAGCCCCGATCCTGTGAAACACAAAACGGGAATATCACTTGCACCATAATTTTTATTTTCGGTGTGCTAAATACTTTAAAACGAAAGTTTCTTTTTTTTTTTCATGTAAACACCATTGTAGTATTAAAATCATCTTCTCTCGGAGAGCTGAAATGAATGGCTGTTGCTGTCTTTCCTTTTCTCCCCCAACAGTGTATTCACAGAGATTTGGCAGCCAGGAATATCCTCCTCACTCACGGGC	GAGCCCCGATCCTGTGAAACACAAAACGGGAATATCACTTGCACCATAATTTTTATTTTCGGTGTGCTAAATACTTTAAAACGAAAGTTTCTTTTTTTTTTTCATGTAAACACCATTGTAATATTAAAATCATCTTCTCTCGGAGAGCTGAAATGAATGGCTGTTGCTGTCTTTCCTTTTCTCCCCCAACAGTGTATTCACAGAGATTTGGCAGCCAGGAATATCCTCCTCACTCACGGGC	GAGCCCCGATCCTGTGAAACACAAAACGGGAATATCACTTGCACCATAATTTTTATTTTCGGTGTGCTAAATACTTTAAAACGAAAGTTTCTTTTTTTTTTTCATGTAAACACCATTGTA	TATTAAAATCATCTTCTCTCGGAGAGCTGAAATGAATGGCTGTTGCTGTCTTTCCTTTTCTCCCCCAACAGTGTATTCACAGAGATTTGGCAGCCAGGAATATCCTCCTCACTCACGGGC	G	A	135	132	AGA	-	CATTCATTTCAGCTCTCCGAGAGAAGATGA	GATTTCAGCTCTCCGAGAGA	CATTGTAATATTAAAATCATCTTCT	25	CTCGGAGA	8	CATTGTAATATTAAAATCATCTTCTCTCGGAGA	17	7	False	False	49.0	0.625	0.2	0	13.990352432000002	10.90199500129749	4.0	TTCATGTAAACACCATTGTAGTATTAAAATCATCTTCTCTCGGAGAGCTGAAATGAATGG	TTCATGTAAACACCATTGTAATATTAAAATCATCTTCTCTCGGAGAGCTGAAATGAATGG	reverse-complement	No Error	False
372	Kit	75810135	75810135	G	A	SNP	AACR-H0000368-M01-V01	5	75810015	75810255	GAGCCCCGATCCTGTGAAACACAAAACGGGAATATCACTTGCACCATAATTTTTATTTTCGGTGTGCTAAATACTTTAAAACGAAAGTTTCTTTTTTTTTTTCATGTAAACACCATTGTAGTATTAAAATCATCTTCTCTCGGAGAGCTGAAATGAATGGCTGTTGCTGTCTTTCCTTTTCTCCCCCAACAGTGTATTCACAGAGATTTGGCAGCCAGGAATATCCTCCTCACTCACGGGC	GAGCCCCGATCCTGTGAAACACAAAACGGGAATATCACTTGCACCATAATTTTTATTTTCGGTGTGCTAAATACTTTAAAACGAAAGTTTCTTTTTTTTTTTCATGTAAACACCATTGTAATATTAAAATCATCTTCTCTCGGAGAGCTGAAATGAATGGCTGTTGCTGTCTTTCCTTTTCTCCCCCAACAGTGTATTCACAGAGATTTGGCAGCCAGGAATATCCTCCTCACTCACGGGC	GAGCCCCGATCCTGTGAAACACAAAACGGGAATATCACTTGCACCATAATTTTTATTTTCGGTGTGCTAAATACTTTAAAACGAAAGTTTCTTTTTTTTTTTCATGTAAACACCATTGTA	TATTAAAATCATCTTCTCTCGGAGAGCTGAAATGAATGGCTGTTGCTGTCTTTCCTTTTCTCCCCCAACAGTGTATTCACAGAGATTTGGCAGCCAGGAATATCCTCCTCACTCACGGGC	G	A	135	132	AGA	-	CATTCATTTCAGCTCTCCGAGAGAAGATGA	GATTTCAGCTCTCCGAGAGA	CATTGTAATATTAAAATCATCTTCT	25	CTCGGAGAGC	10	CATTGTAATATTAAAATCATCTTCTCTCGGAGAGC	17	7	False	False	49.0	0.7	0.2	0	14.86083249	10.389865866227638	5.0	TTCATGTAAACACCATTGTAGTATTAAAATCATCTTCTCTCGGAGAGCTGAAATGAATGG	TTCATGTAAACACCATTGTAATATTAAAATCATCTTCTCTCGGAGAGCTGAAATGAATGG	reverse-complement	No Error	False
373	Idh1	65210137	65210138	CG	GA	DNP	AACR-H0000370-M01-V01	1	65210017	65210258	AAGGGTGTAGATGCCCAAAGAACAAACATAGATATTGGAGCTAAAGGTCTGTGAAAAATAAATACGGAAAAAATCAAATTATGCTCACTCAAATGACTTACTTGGTCCCCATATGCATGTCGGCCAATGATGATGGGTTTTACCCAGCCTGTCACTAGCCGGGGGATATTTTTGCAGATAATAGCTTCCCTGAAGACAGTGCCACCCAGAATGTTTCGGATGGTGCCATTTGGGGATTTCCA	AAGGGTGTAGATGCCCAAAGAACAAACATAGATATTGGAGCTAAAGGTCTGTGAAAAATAAATACGGAAAAAATCAAATTATGCTCACTCAAATGACTTACTTGGTCCCCATATGCATGTGAGCCAATGATGATGGGTTTTACCCAGCCTGTCACTAGCCGGGGGATATTTTTGCAGATAATAGCTTCCCTGAAGACAGTGCCACCCAGAATGTTTCGGATGGTGCCATTTGGGGATTTCCA	AAGGGTGTAGATGCCCAAAGAACAAACATAGATATTGGAGCTAAAGGTCTGTGAAAAATAAATACGGAAAAAATCAAATTATGCTCACTCAAATGACTTACTTGGTCCCCATATGCATGT	GCCAATGATGATGGGTTTTACCCAGCCTGTCACTAGCCGGGGGATATTTTTGCAGATAATAGCTTCCCTGAAGACAGTGCCACCCAGAATGTTTCGGATGGTGCCATTTGGGGATTTCCA	CG	GA	144	141	GGT	-	TATCCCCCGGCTAGTGACAGGCTGGGTAAA	GCCCGGCTAGTGACAGGCTG	TGTGAGCCAATGATGATGGGTTTTACCCAG	30	CCTGTCACTAGCCGG	15	TGTGAGCCAATGATGATGGGTTTTACCCAGCCTGTCACTAGCCGG	25	3	False	False	48.0	0.6666666666666666	0.4666666666666667	0	15.909571574666668	14.842148743308975	1.0	CATATGCATGTCGGCCAATGATGATGGGTTTTACCCAGCCTGTCACTAGCCGGGGGATAT	CATATGCATGTGAGCCAATGATGATGGGTTTTACCCAGCCTGTCACTAGCCGGGGGATAT	reverse-complement	No Error	True
373	Idh1	65210137	65210138	CG	GA	DNP	AACR-H0000370-M01-V01	1	65210017	65210258	AAGGGTGTAGATGCCCAAAGAACAAACATAGATATTGGAGCTAAAGGTCTGTGAAAAATAAATACGGAAAAAATCAAATTATGCTCACTCAAATGACTTACTTGGTCCCCATATGCATGTCGGCCAATGATGATGGGTTTTACCCAGCCTGTCACTAGCCGGGGGATATTTTTGCAGATAATAGCTTCCCTGAAGACAGTGCCACCCAGAATGTTTCGGATGGTGCCATTTGGGGATTTCCA	AAGGGTGTAGATGCCCAAAGAACAAACATAGATATTGGAGCTAAAGGTCTGTGAAAAATAAATACGGAAAAAATCAAATTATGCTCACTCAAATGACTTACTTGGTCCCCATATGCATGTGAGCCAATGATGATGGGTTTTACCCAGCCTGTCACTAGCCGGGGGATATTTTTGCAGATAATAGCTTCCCTGAAGACAGTGCCACCCAGAATGTTTCGGATGGTGCCATTTGGGGATTTCCA	AAGGGTGTAGATGCCCAAAGAACAAACATAGATATTGGAGCTAAAGGTCTGTGAAAAATAAATACGGAAAAAATCAAATTATGCTCACTCAAATGACTTACTTGGTCCCCATATGCATGT	GCCAATGATGATGGGTTTTACCCAGCCTGTCACTAGCCGGGGGATATTTTTGCAGATAATAGCTTCCCTGAAGACAGTGCCACCCAGAATGTTTCGGATGGTGCCATTTGGGGATTTCCA	CG	GA	117	120	TGT	+	TGACTTACTTGGTCCCCATATGCATGTCGG	GTACTTGGTCCCCATATGCA	GCTCACATGC	10	ATATGGGGACCAAGT	15	GCTCACATGCATATGGGGACCAAGT	6	2	False	False	58.0	0.4666666666666667	0.6	0	17.048668024666668	13.4764876415413	2.0	ACAGGCTGGGTAAAACCCATCATCATTGGCCGACATGCATATGGGGACCAAGTAAGTCAT	ACAGGCTGGGTAAAACCCATCATCATTGGCTCACATGCATATGGGGACCAAGTAAGTCAT	reverse-complement	No Error	False
373	Idh1	65210137	65210138	CG	GA	DNP	AACR-H0000370-M01-V01	1	65210017	65210258	AAGGGTGTAGATGCCCAAAGAACAAACATAGATATTGGAGCTAAAGGTCTGTGAAAAATAAATACGGAAAAAATCAAATTATGCTCACTCAAATGACTTACTTGGTCCCCATATGCATGTCGGCCAATGATGATGGGTTTTACCCAGCCTGTCACTAGCCGGGGGATATTTTTGCAGATAATAGCTTCCCTGAAGACAGTGCCACCCAGAATGTTTCGGATGGTGCCATTTGGGGATTTCCA	AAGGGTGTAGATGCCCAAAGAACAAACATAGATATTGGAGCTAAAGGTCTGTGAAAAATAAATACGGAAAAAATCAAATTATGCTCACTCAAATGACTTACTTGGTCCCCATATGCATGTGAGCCAATGATGATGGGTTTTACCCAGCCTGTCACTAGCCGGGGGATATTTTTGCAGATAATAGCTTCCCTGAAGACAGTGCCACCCAGAATGTTTCGGATGGTGCCATTTGGGGATTTCCA	AAGGGTGTAGATGCCCAAAGAACAAACATAGATATTGGAGCTAAAGGTCTGTGAAAAATAAATACGGAAAAAATCAAATTATGCTCACTCAAATGACTTACTTGGTCCCCATATGCATGT	GCCAATGATGATGGGTTTTACCCAGCCTGTCACTAGCCGGGGGATATTTTTGCAGATAATAGCTTCCCTGAAGACAGTGCCACCCAGAATGTTTCGGATGGTGCCATTTGGGGATTTCCA	CG	GA	117	120	TGT	+	TGACTTACTTGGTCCCCATATGCATGTCGG	GTACTTGGTCCCCATATGCA	GCTCACATGC	10	ATATGGGGACCAA	13	GCTCACATGCATATGGGGACCAA	6	2	False	False	58.0	0.4615384615384615	0.6	0	16.791989565999998	12.5009961129917	3.0	ACAGGCTGGGTAAAACCCATCATCATTGGCCGACATGCATATGGGGACCAAGTAAGTCAT	ACAGGCTGGGTAAAACCCATCATCATTGGCTCACATGCATATGGGGACCAAGTAAGTCAT	reverse-complement	No Error	False
373	Idh1	65210137	65210138	CG	GA	DNP	AACR-H0000370-M01-V01	1	65210017	65210258	AAGGGTGTAGATGCCCAAAGAACAAACATAGATATTGGAGCTAAAGGTCTGTGAAAAATAAATACGGAAAAAATCAAATTATGCTCACTCAAATGACTTACTTGGTCCCCATATGCATGTCGGCCAATGATGATGGGTTTTACCCAGCCTGTCACTAGCCGGGGGATATTTTTGCAGATAATAGCTTCCCTGAAGACAGTGCCACCCAGAATGTTTCGGATGGTGCCATTTGGGGATTTCCA	AAGGGTGTAGATGCCCAAAGAACAAACATAGATATTGGAGCTAAAGGTCTGTGAAAAATAAATACGGAAAAAATCAAATTATGCTCACTCAAATGACTTACTTGGTCCCCATATGCATGTGAGCCAATGATGATGGGTTTTACCCAGCCTGTCACTAGCCGGGGGATATTTTTGCAGATAATAGCTTCCCTGAAGACAGTGCCACCCAGAATGTTTCGGATGGTGCCATTTGGGGATTTCCA	AAGGGTGTAGATGCCCAAAGAACAAACATAGATATTGGAGCTAAAGGTCTGTGAAAAATAAATACGGAAAAAATCAAATTATGCTCACTCAAATGACTTACTTGGTCCCCATATGCATGT	GCCAATGATGATGGGTTTTACCCAGCCTGTCACTAGCCGGGGGATATTTTTGCAGATAATAGCTTCCCTGAAGACAGTGCCACCCAGAATGTTTCGGATGGTGCCATTTGGGGATTTCCA	CG	GA	144	141	GGT	-	TATCCCCCGGCTAGTGACAGGCTGGGTAAA	GCCCGGCTAGTGACAGGCTG	TGTGAGCCAATGATGATGGGTTTTACCCAG	30	CCTGTCAC	8	TGTGAGCCAATGATGATGGGTTTTACCCAGCCTGTCAC	25	3	False	False	48.0	0.625	0.4666666666666667	0	14.802842298000002	10.596934202131465	4.0	CATATGCATGTCGGCCAATGATGATGGGTTTTACCCAGCCTGTCACTAGCCGGGGGATAT	CATATGCATGTGAGCCAATGATGATGGGTTTTACCCAGCCTGTCACTAGCCGGGGGATAT	reverse-complement	No Error	True
373	Idh1	65210137	65210138	CG	GA	DNP	AACR-H0000370-M01-V01	1	65210017	65210258	AAGGGTGTAGATGCCCAAAGAACAAACATAGATATTGGAGCTAAAGGTCTGTGAAAAATAAATACGGAAAAAATCAAATTATGCTCACTCAAATGACTTACTTGGTCCCCATATGCATGTCGGCCAATGATGATGGGTTTTACCCAGCCTGTCACTAGCCGGGGGATATTTTTGCAGATAATAGCTTCCCTGAAGACAGTGCCACCCAGAATGTTTCGGATGGTGCCATTTGGGGATTTCCA	AAGGGTGTAGATGCCCAAAGAACAAACATAGATATTGGAGCTAAAGGTCTGTGAAAAATAAATACGGAAAAAATCAAATTATGCTCACTCAAATGACTTACTTGGTCCCCATATGCATGTGAGCCAATGATGATGGGTTTTACCCAGCCTGTCACTAGCCGGGGGATATTTTTGCAGATAATAGCTTCCCTGAAGACAGTGCCACCCAGAATGTTTCGGATGGTGCCATTTGGGGATTTCCA	AAGGGTGTAGATGCCCAAAGAACAAACATAGATATTGGAGCTAAAGGTCTGTGAAAAATAAATACGGAAAAAATCAAATTATGCTCACTCAAATGACTTACTTGGTCCCCATATGCATGT	GCCAATGATGATGGGTTTTACCCAGCCTGTCACTAGCCGGGGGATATTTTTGCAGATAATAGCTTCCCTGAAGACAGTGCCACCCAGAATGTTTCGGATGGTGCCATTTGGGGATTTCCA	CG	GA	144	141	GGT	-	TATCCCCCGGCTAGTGACAGGCTGGGTAAA	GCCCGGCTAGTGACAGGCTG	TGTGAGCCAATGATGATGGGTTTTACCCAG	30	CCTGTCACTAGCC	13	TGTGAGCCAATGATGATGGGTTTTACCCAGCCTGTCACTAGCC	25	3	False	False	48.0	0.6153846153846154	0.4666666666666667	0	15.247446188	10.3260075056497	5.0	CATATGCATGTCGGCCAATGATGATGGGTTTTACCCAGCCTGTCACTAGCCGGGGGATAT	CATATGCATGTGAGCCAATGATGATGGGTTTTACCCAGCCTGTCACTAGCCGGGGGATAT	reverse-complement	No Error	True
374	Idh1	65210136	65210138	TCG	GGA	ONP	AACR-H0000370-M01-V02	1	65210016	65210258	TAAGGGTGTAGATGCCCAAAGAACAAACATAGATATTGGAGCTAAAGGTCTGTGAAAAATAAATACGGAAAAAATCAAATTATGCTCACTCAAATGACTTACTTGGTCCCCATATGCATGTCGGCCAATGATGATGGGTTTTACCCAGCCTGTCACTAGCCGGGGGATATTTTTGCAGATAATAGCTTCCCTGAAGACAGTGCCACCCAGAATGTTTCGGATGGTGCCATTTGGGGATTTCCA	TAAGGGTGTAGATGCCCAAAGAACAAACATAGATATTGGAGCTAAAGGTCTGTGAAAAATAAATACGGAAAAAATCAAATTATGCTCACTCAAATGACTTACTTGGTCCCCATATGCATGGGAGCCAATGATGATGGGTTTTACCCAGCCTGTCACTAGCCGGGGGATATTTTTGCAGATAATAGCTTCCCTGAAGACAGTGCCACCCAGAATGTTTCGGATGGTGCCATTTGGGGATTTCCA	TAAGGGTGTAGATGCCCAAAGAACAAACATAGATATTGGAGCTAAAGGTCTGTGAAAAATAAATACGGAAAAAATCAAATTATGCTCACTCAAATGACTTACTTGGTCCCCATATGCATG	GCCAATGATGATGGGTTTTACCCAGCCTGTCACTAGCCGGGGGATATTTTTGCAGATAATAGCTTCCCTGAAGACAGTGCCACCCAGAATGTTTCGGATGGTGCCATTTGGGGATTTCCA	TCG	GGA	118	121	TGT	+	TGACTTACTTGGTCCCCATATGCATGTCGG	GTACTTGGTCCCCATATGCA	CATTGGCTCCCATGC	15	ATATGGGGACCAAGT	15	CATTGGCTCCCATGCATATGGGGACCAAGT	5	7	False	False	58.0	0.4666666666666667	0.6	0	16.892118834666668	17.248424470765045	1.0	ACAGGCTGGGTAAAACCCATCATCATTGGCCGACATGCATATGGGGACCAAGTAAGTCAT	ACAGGCTGGGTAAAACCCATCATCATTGGCTCCCATGCATATGGGGACCAAGTAAGTCAT	reverse-complement	No Error	False
374	Idh1	65210136	65210138	TCG	GGA	ONP	AACR-H0000370-M01-V02	1	65210016	65210258	TAAGGGTGTAGATGCCCAAAGAACAAACATAGATATTGGAGCTAAAGGTCTGTGAAAAATAAATACGGAAAAAATCAAATTATGCTCACTCAAATGACTTACTTGGTCCCCATATGCATGTCGGCCAATGATGATGGGTTTTACCCAGCCTGTCACTAGCCGGGGGATATTTTTGCAGATAATAGCTTCCCTGAAGACAGTGCCACCCAGAATGTTTCGGATGGTGCCATTTGGGGATTTCCA	TAAGGGTGTAGATGCCCAAAGAACAAACATAGATATTGGAGCTAAAGGTCTGTGAAAAATAAATACGGAAAAAATCAAATTATGCTCACTCAAATGACTTACTTGGTCCCCATATGCATGGGAGCCAATGATGATGGGTTTTACCCAGCCTGTCACTAGCCGGGGGATATTTTTGCAGATAATAGCTTCCCTGAAGACAGTGCCACCCAGAATGTTTCGGATGGTGCCATTTGGGGATTTCCA	TAAGGGTGTAGATGCCCAAAGAACAAACATAGATATTGGAGCTAAAGGTCTGTGAAAAATAAATACGGAAAAAATCAAATTATGCTCACTCAAATGACTTACTTGGTCCCCATATGCATG	GCCAATGATGATGGGTTTTACCCAGCCTGTCACTAGCCGGGGGATATTTTTGCAGATAATAGCTTCCCTGAAGACAGTGCCACCCAGAATGTTTCGGATGGTGCCATTTGGGGATTTCCA	TCG	GGA	121	124	CGG	+	CTTACTTGGTCCCCATATGCATGTCGGCCA	GTTGGTCCCCATATGCATGT	CATCATTGGCTCCCA	15	TGCATATG	8	CATCATTGGCTCCCATGCATATG	2	10	True	True	64.0	0.375	0.5333333333333333	0	20.468754532	17.145691732618168	2.0	GTGACAGGCTGGGTAAAACCCATCATCATTGGCCGACATGCATATGGGGACCAAGTAAGT	GTGACAGGCTGGGTAAAACCCATCATCATTGGCTCCCATGCATATGGGGACCAAGTAAGT	reverse-complement	No Error	False
374	Idh1	65210136	65210138	TCG	GGA	ONP	AACR-H0000370-M01-V02	1	65210016	65210258	TAAGGGTGTAGATGCCCAAAGAACAAACATAGATATTGGAGCTAAAGGTCTGTGAAAAATAAATACGGAAAAAATCAAATTATGCTCACTCAAATGACTTACTTGGTCCCCATATGCATGTCGGCCAATGATGATGGGTTTTACCCAGCCTGTCACTAGCCGGGGGATATTTTTGCAGATAATAGCTTCCCTGAAGACAGTGCCACCCAGAATGTTTCGGATGGTGCCATTTGGGGATTTCCA	TAAGGGTGTAGATGCCCAAAGAACAAACATAGATATTGGAGCTAAAGGTCTGTGAAAAATAAATACGGAAAAAATCAAATTATGCTCACTCAAATGACTTACTTGGTCCCCATATGCATGGGAGCCAATGATGATGGGTTTTACCCAGCCTGTCACTAGCCGGGGGATATTTTTGCAGATAATAGCTTCCCTGAAGACAGTGCCACCCAGAATGTTTCGGATGGTGCCATTTGGGGATTTCCA	TAAGGGTGTAGATGCCCAAAGAACAAACATAGATATTGGAGCTAAAGGTCTGTGAAAAATAAATACGGAAAAAATCAAATTATGCTCACTCAAATGACTTACTTGGTCCCCATATGCATG	GCCAATGATGATGGGTTTTACCCAGCCTGTCACTAGCCGGGGGATATTTTTGCAGATAATAGCTTCCCTGAAGACAGTGCCACCCAGAATGTTTCGGATGGTGCCATTTGGGGATTTCCA	TCG	GGA	118	121	TGT	+	TGACTTACTTGGTCCCCATATGCATGTCGG	GTACTTGGTCCCCATATGCA	CATTGGCTCCCATGC	15	ATATGGGGACCAA	13	CATTGGCTCCCATGCATATGGGGACCAA	5	7	False	False	58.0	0.4615384615384615	0.6	0	16.635440376	14.968137590876086	3.0	ACAGGCTGGGTAAAACCCATCATCATTGGCCGACATGCATATGGGGACCAAGTAAGTCAT	ACAGGCTGGGTAAAACCCATCATCATTGGCTCCCATGCATATGGGGACCAAGTAAGTCAT	reverse-complement	No Error	False
374	Idh1	65210136	65210138	TCG	GGA	ONP	AACR-H0000370-M01-V02	1	65210016	65210258	TAAGGGTGTAGATGCCCAAAGAACAAACATAGATATTGGAGCTAAAGGTCTGTGAAAAATAAATACGGAAAAAATCAAATTATGCTCACTCAAATGACTTACTTGGTCCCCATATGCATGTCGGCCAATGATGATGGGTTTTACCCAGCCTGTCACTAGCCGGGGGATATTTTTGCAGATAATAGCTTCCCTGAAGACAGTGCCACCCAGAATGTTTCGGATGGTGCCATTTGGGGATTTCCA	TAAGGGTGTAGATGCCCAAAGAACAAACATAGATATTGGAGCTAAAGGTCTGTGAAAAATAAATACGGAAAAAATCAAATTATGCTCACTCAAATGACTTACTTGGTCCCCATATGCATGGGAGCCAATGATGATGGGTTTTACCCAGCCTGTCACTAGCCGGGGGATATTTTTGCAGATAATAGCTTCCCTGAAGACAGTGCCACCCAGAATGTTTCGGATGGTGCCATTTGGGGATTTCCA	TAAGGGTGTAGATGCCCAAAGAACAAACATAGATATTGGAGCTAAAGGTCTGTGAAAAATAAATACGGAAAAAATCAAATTATGCTCACTCAAATGACTTACTTGGTCCCCATATGCATG	GCCAATGATGATGGGTTTTACCCAGCCTGTCACTAGCCGGGGGATATTTTTGCAGATAATAGCTTCCCTGAAGACAGTGCCACCCAGAATGTTTCGGATGGTGCCATTTGGGGATTTCCA	TCG	GGA	118	121	TGT	+	TGACTTACTTGGTCCCCATATGCATGTCGG	GTACTTGGTCCCCATATGCA	GCTCCCATGC	10	ATATGGGGACCAA	13	GCTCCCATGCATATGGGGACCAA	5	2	False	False	58.0	0.4615384615384615	0.7	0	17.118133707	13.19417218335771	4.0	ACAGGCTGGGTAAAACCCATCATCATTGGCCGACATGCATATGGGGACCAAGTAAGTCAT	ACAGGCTGGGTAAAACCCATCATCATTGGCTCCCATGCATATGGGGACCAAGTAAGTCAT	reverse-complement	No Error	False
374	Idh1	65210136	65210138	TCG	GGA	ONP	AACR-H0000370-M01-V02	1	65210016	65210258	TAAGGGTGTAGATGCCCAAAGAACAAACATAGATATTGGAGCTAAAGGTCTGTGAAAAATAAATACGGAAAAAATCAAATTATGCTCACTCAAATGACTTACTTGGTCCCCATATGCATGTCGGCCAATGATGATGGGTTTTACCCAGCCTGTCACTAGCCGGGGGATATTTTTGCAGATAATAGCTTCCCTGAAGACAGTGCCACCCAGAATGTTTCGGATGGTGCCATTTGGGGATTTCCA	TAAGGGTGTAGATGCCCAAAGAACAAACATAGATATTGGAGCTAAAGGTCTGTGAAAAATAAATACGGAAAAAATCAAATTATGCTCACTCAAATGACTTACTTGGTCCCCATATGCATGGGAGCCAATGATGATGGGTTTTACCCAGCCTGTCACTAGCCGGGGGATATTTTTGCAGATAATAGCTTCCCTGAAGACAGTGCCACCCAGAATGTTTCGGATGGTGCCATTTGGGGATTTCCA	TAAGGGTGTAGATGCCCAAAGAACAAACATAGATATTGGAGCTAAAGGTCTGTGAAAAATAAATACGGAAAAAATCAAATTATGCTCACTCAAATGACTTACTTGGTCCCCATATGCATG	GCCAATGATGATGGGTTTTACCCAGCCTGTCACTAGCCGGGGGATATTTTTGCAGATAATAGCTTCCCTGAAGACAGTGCCACCCAGAATGTTTCGGATGGTGCCATTTGGGGATTTCCA	TCG	GGA	121	124	CGG	+	CTTACTTGGTCCCCATATGCATGTCGGCCA	GTTGGTCCCCATATGCATGT	TTGGCTCCCA	10	TGCATATGGG	10	TTGGCTCCCATGCATATGGG	2	5	True	True	64.0	0.5	0.6	0	22.050886666	13.020072923206774	5.0	GTGACAGGCTGGGTAAAACCCATCATCATTGGCCGACATGCATATGGGGACCAAGTAAGT	GTGACAGGCTGGGTAAAACCCATCATCATTGGCTCCCATGCATATGGGGACCAAGTAAGT	reverse-complement	No Error	False
375	Idh1	65210136	65210138	TCG	GCT	ONP	AACR-H0000370-M01-V03	1	65210016	65210258	TAAGGGTGTAGATGCCCAAAGAACAAACATAGATATTGGAGCTAAAGGTCTGTGAAAAATAAATACGGAAAAAATCAAATTATGCTCACTCAAATGACTTACTTGGTCCCCATATGCATGTCGGCCAATGATGATGGGTTTTACCCAGCCTGTCACTAGCCGGGGGATATTTTTGCAGATAATAGCTTCCCTGAAGACAGTGCCACCCAGAATGTTTCGGATGGTGCCATTTGGGGATTTCCA	TAAGGGTGTAGATGCCCAAAGAACAAACATAGATATTGGAGCTAAAGGTCTGTGAAAAATAAATACGGAAAAAATCAAATTATGCTCACTCAAATGACTTACTTGGTCCCCATATGCATGGCTGCCAATGATGATGGGTTTTACCCAGCCTGTCACTAGCCGGGGGATATTTTTGCAGATAATAGCTTCCCTGAAGACAGTGCCACCCAGAATGTTTCGGATGGTGCCATTTGGGGATTTCCA	TAAGGGTGTAGATGCCCAAAGAACAAACATAGATATTGGAGCTAAAGGTCTGTGAAAAATAAATACGGAAAAAATCAAATTATGCTCACTCAAATGACTTACTTGGTCCCCATATGCATG	GCCAATGATGATGGGTTTTACCCAGCCTGTCACTAGCCGGGGGATATTTTTGCAGATAATAGCTTCCCTGAAGACAGTGCCACCCAGAATGTTTCGGATGGTGCCATTTGGGGATTTCCA	TCG	GCT	118	121	TGT	+	TGACTTACTTGGTCCCCATATGCATGTCGG	GTACTTGGTCCCCATATGCA	CATTGGCAGCCATGC	15	ATATGGGGACCAAGT	15	CATTGGCAGCCATGCATATGGGGACCAAGT	5	7	False	False	58.0	0.4666666666666667	0.6	0	16.892118834666668	17.248424470765045	1.0	ACAGGCTGGGTAAAACCCATCATCATTGGCCGACATGCATATGGGGACCAAGTAAGTCAT	ACAGGCTGGGTAAAACCCATCATCATTGGCAGCCATGCATATGGGGACCAAGTAAGTCAT	reverse-complement	No Error	False
375	Idh1	65210136	65210138	TCG	GCT	ONP	AACR-H0000370-M01-V03	1	65210016	65210258	TAAGGGTGTAGATGCCCAAAGAACAAACATAGATATTGGAGCTAAAGGTCTGTGAAAAATAAATACGGAAAAAATCAAATTATGCTCACTCAAATGACTTACTTGGTCCCCATATGCATGTCGGCCAATGATGATGGGTTTTACCCAGCCTGTCACTAGCCGGGGGATATTTTTGCAGATAATAGCTTCCCTGAAGACAGTGCCACCCAGAATGTTTCGGATGGTGCCATTTGGGGATTTCCA	TAAGGGTGTAGATGCCCAAAGAACAAACATAGATATTGGAGCTAAAGGTCTGTGAAAAATAAATACGGAAAAAATCAAATTATGCTCACTCAAATGACTTACTTGGTCCCCATATGCATGGCTGCCAATGATGATGGGTTTTACCCAGCCTGTCACTAGCCGGGGGATATTTTTGCAGATAATAGCTTCCCTGAAGACAGTGCCACCCAGAATGTTTCGGATGGTGCCATTTGGGGATTTCCA	TAAGGGTGTAGATGCCCAAAGAACAAACATAGATATTGGAGCTAAAGGTCTGTGAAAAATAAATACGGAAAAAATCAAATTATGCTCACTCAAATGACTTACTTGGTCCCCATATGCATG	GCCAATGATGATGGGTTTTACCCAGCCTGTCACTAGCCGGGGGATATTTTTGCAGATAATAGCTTCCCTGAAGACAGTGCCACCCAGAATGTTTCGGATGGTGCCATTTGGGGATTTCCA	TCG	GCT	121	124	CGG	+	CTTACTTGGTCCCCATATGCATGTCGGCCA	GTTGGTCCCCATATGCATGT	CATCATTGGCAGCCA	15	TGCATATG	8	CATCATTGGCAGCCATGCATATG	2	10	True	True	64.0	0.375	0.5333333333333333	0	20.468754532	17.145691732618168	2.0	GTGACAGGCTGGGTAAAACCCATCATCATTGGCCGACATGCATATGGGGACCAAGTAAGT	GTGACAGGCTGGGTAAAACCCATCATCATTGGCAGCCATGCATATGGGGACCAAGTAAGT	reverse-complement	No Error	False
375	Idh1	65210136	65210138	TCG	GCT	ONP	AACR-H0000370-M01-V03	1	65210016	65210258	TAAGGGTGTAGATGCCCAAAGAACAAACATAGATATTGGAGCTAAAGGTCTGTGAAAAATAAATACGGAAAAAATCAAATTATGCTCACTCAAATGACTTACTTGGTCCCCATATGCATGTCGGCCAATGATGATGGGTTTTACCCAGCCTGTCACTAGCCGGGGGATATTTTTGCAGATAATAGCTTCCCTGAAGACAGTGCCACCCAGAATGTTTCGGATGGTGCCATTTGGGGATTTCCA	TAAGGGTGTAGATGCCCAAAGAACAAACATAGATATTGGAGCTAAAGGTCTGTGAAAAATAAATACGGAAAAAATCAAATTATGCTCACTCAAATGACTTACTTGGTCCCCATATGCATGGCTGCCAATGATGATGGGTTTTACCCAGCCTGTCACTAGCCGGGGGATATTTTTGCAGATAATAGCTTCCCTGAAGACAGTGCCACCCAGAATGTTTCGGATGGTGCCATTTGGGGATTTCCA	TAAGGGTGTAGATGCCCAAAGAACAAACATAGATATTGGAGCTAAAGGTCTGTGAAAAATAAATACGGAAAAAATCAAATTATGCTCACTCAAATGACTTACTTGGTCCCCATATGCATG	GCCAATGATGATGGGTTTTACCCAGCCTGTCACTAGCCGGGGGATATTTTTGCAGATAATAGCTTCCCTGAAGACAGTGCCACCCAGAATGTTTCGGATGGTGCCATTTGGGGATTTCCA	TCG	GCT	118	121	TGT	+	TGACTTACTTGGTCCCCATATGCATGTCGG	GTACTTGGTCCCCATATGCA	CATTGGCAGCCATGC	15	ATATGGGGACCAA	13	CATTGGCAGCCATGCATATGGGGACCAA	5	7	False	False	58.0	0.4615384615384615	0.6	0	16.635440376	14.968137590876086	3.0	ACAGGCTGGGTAAAACCCATCATCATTGGCCGACATGCATATGGGGACCAAGTAAGTCAT	ACAGGCTGGGTAAAACCCATCATCATTGGCAGCCATGCATATGGGGACCAAGTAAGTCAT	reverse-complement	No Error	False
375	Idh1	65210136	65210138	TCG	GCT	ONP	AACR-H0000370-M01-V03	1	65210016	65210258	TAAGGGTGTAGATGCCCAAAGAACAAACATAGATATTGGAGCTAAAGGTCTGTGAAAAATAAATACGGAAAAAATCAAATTATGCTCACTCAAATGACTTACTTGGTCCCCATATGCATGTCGGCCAATGATGATGGGTTTTACCCAGCCTGTCACTAGCCGGGGGATATTTTTGCAGATAATAGCTTCCCTGAAGACAGTGCCACCCAGAATGTTTCGGATGGTGCCATTTGGGGATTTCCA	TAAGGGTGTAGATGCCCAAAGAACAAACATAGATATTGGAGCTAAAGGTCTGTGAAAAATAAATACGGAAAAAATCAAATTATGCTCACTCAAATGACTTACTTGGTCCCCATATGCATGGCTGCCAATGATGATGGGTTTTACCCAGCCTGTCACTAGCCGGGGGATATTTTTGCAGATAATAGCTTCCCTGAAGACAGTGCCACCCAGAATGTTTCGGATGGTGCCATTTGGGGATTTCCA	TAAGGGTGTAGATGCCCAAAGAACAAACATAGATATTGGAGCTAAAGGTCTGTGAAAAATAAATACGGAAAAAATCAAATTATGCTCACTCAAATGACTTACTTGGTCCCCATATGCATG	GCCAATGATGATGGGTTTTACCCAGCCTGTCACTAGCCGGGGGATATTTTTGCAGATAATAGCTTCCCTGAAGACAGTGCCACCCAGAATGTTTCGGATGGTGCCATTTGGGGATTTCCA	TCG	GCT	118	121	TGT	+	TGACTTACTTGGTCCCCATATGCATGTCGG	GTACTTGGTCCCCATATGCA	GCAGCCATGC	10	ATATGGGGACCAA	13	GCAGCCATGCATATGGGGACCAA	5	2	False	False	58.0	0.4615384615384615	0.7	0	17.118133707	13.19417218335771	4.0	ACAGGCTGGGTAAAACCCATCATCATTGGCCGACATGCATATGGGGACCAAGTAAGTCAT	ACAGGCTGGGTAAAACCCATCATCATTGGCAGCCATGCATATGGGGACCAAGTAAGTCAT	reverse-complement	No Error	False
375	Idh1	65210136	65210138	TCG	GCT	ONP	AACR-H0000370-M01-V03	1	65210016	65210258	TAAGGGTGTAGATGCCCAAAGAACAAACATAGATATTGGAGCTAAAGGTCTGTGAAAAATAAATACGGAAAAAATCAAATTATGCTCACTCAAATGACTTACTTGGTCCCCATATGCATGTCGGCCAATGATGATGGGTTTTACCCAGCCTGTCACTAGCCGGGGGATATTTTTGCAGATAATAGCTTCCCTGAAGACAGTGCCACCCAGAATGTTTCGGATGGTGCCATTTGGGGATTTCCA	TAAGGGTGTAGATGCCCAAAGAACAAACATAGATATTGGAGCTAAAGGTCTGTGAAAAATAAATACGGAAAAAATCAAATTATGCTCACTCAAATGACTTACTTGGTCCCCATATGCATGGCTGCCAATGATGATGGGTTTTACCCAGCCTGTCACTAGCCGGGGGATATTTTTGCAGATAATAGCTTCCCTGAAGACAGTGCCACCCAGAATGTTTCGGATGGTGCCATTTGGGGATTTCCA	TAAGGGTGTAGATGCCCAAAGAACAAACATAGATATTGGAGCTAAAGGTCTGTGAAAAATAAATACGGAAAAAATCAAATTATGCTCACTCAAATGACTTACTTGGTCCCCATATGCATG	GCCAATGATGATGGGTTTTACCCAGCCTGTCACTAGCCGGGGGATATTTTTGCAGATAATAGCTTCCCTGAAGACAGTGCCACCCAGAATGTTTCGGATGGTGCCATTTGGGGATTTCCA	TCG	GCT	121	124	CGG	+	CTTACTTGGTCCCCATATGCATGTCGGCCA	GTTGGTCCCCATATGCATGT	TTGGCAGCCA	10	TGCATATGGG	10	TTGGCAGCCATGCATATGGG	2	5	True	True	64.0	0.5	0.6	0	22.050886666	13.020072923206774	5.0	GTGACAGGCTGGGTAAAACCCATCATCATTGGCCGACATGCATATGGGGACCAAGTAAGT	GTGACAGGCTGGGTAAAACCCATCATCATTGGCAGCCATGCATATGGGGACCAAGTAAGT	reverse-complement	No Error	False
376	Idh1	65210136	65210138	TCG	CGA	ONP	AACR-H0000370-M01-V04	1	65210016	65210258	TAAGGGTGTAGATGCCCAAAGAACAAACATAGATATTGGAGCTAAAGGTCTGTGAAAAATAAATACGGAAAAAATCAAATTATGCTCACTCAAATGACTTACTTGGTCCCCATATGCATGTCGGCCAATGATGATGGGTTTTACCCAGCCTGTCACTAGCCGGGGGATATTTTTGCAGATAATAGCTTCCCTGAAGACAGTGCCACCCAGAATGTTTCGGATGGTGCCATTTGGGGATTTCCA	TAAGGGTGTAGATGCCCAAAGAACAAACATAGATATTGGAGCTAAAGGTCTGTGAAAAATAAATACGGAAAAAATCAAATTATGCTCACTCAAATGACTTACTTGGTCCCCATATGCATGCGAGCCAATGATGATGGGTTTTACCCAGCCTGTCACTAGCCGGGGGATATTTTTGCAGATAATAGCTTCCCTGAAGACAGTGCCACCCAGAATGTTTCGGATGGTGCCATTTGGGGATTTCCA	TAAGGGTGTAGATGCCCAAAGAACAAACATAGATATTGGAGCTAAAGGTCTGTGAAAAATAAATACGGAAAAAATCAAATTATGCTCACTCAAATGACTTACTTGGTCCCCATATGCATG	GCCAATGATGATGGGTTTTACCCAGCCTGTCACTAGCCGGGGGATATTTTTGCAGATAATAGCTTCCCTGAAGACAGTGCCACCCAGAATGTTTCGGATGGTGCCATTTGGGGATTTCCA	TCG	CGA	118	121	TGT	+	TGACTTACTTGGTCCCCATATGCATGTCGG	GTACTTGGTCCCCATATGCA	CATTGGCTCGCATGC	15	ATATGGGGACCAAGT	15	CATTGGCTCGCATGCATATGGGGACCAAGT	5	7	False	False	58.0	0.4666666666666667	0.6	0	16.892118834666668	17.248424470765045	1.0	ACAGGCTGGGTAAAACCCATCATCATTGGCCGACATGCATATGGGGACCAAGTAAGTCAT	ACAGGCTGGGTAAAACCCATCATCATTGGCTCGCATGCATATGGGGACCAAGTAAGTCAT	reverse-complement	No Error	False
376	Idh1	65210136	65210138	TCG	CGA	ONP	AACR-H0000370-M01-V04	1	65210016	65210258	TAAGGGTGTAGATGCCCAAAGAACAAACATAGATATTGGAGCTAAAGGTCTGTGAAAAATAAATACGGAAAAAATCAAATTATGCTCACTCAAATGACTTACTTGGTCCCCATATGCATGTCGGCCAATGATGATGGGTTTTACCCAGCCTGTCACTAGCCGGGGGATATTTTTGCAGATAATAGCTTCCCTGAAGACAGTGCCACCCAGAATGTTTCGGATGGTGCCATTTGGGGATTTCCA	TAAGGGTGTAGATGCCCAAAGAACAAACATAGATATTGGAGCTAAAGGTCTGTGAAAAATAAATACGGAAAAAATCAAATTATGCTCACTCAAATGACTTACTTGGTCCCCATATGCATGCGAGCCAATGATGATGGGTTTTACCCAGCCTGTCACTAGCCGGGGGATATTTTTGCAGATAATAGCTTCCCTGAAGACAGTGCCACCCAGAATGTTTCGGATGGTGCCATTTGGGGATTTCCA	TAAGGGTGTAGATGCCCAAAGAACAAACATAGATATTGGAGCTAAAGGTCTGTGAAAAATAAATACGGAAAAAATCAAATTATGCTCACTCAAATGACTTACTTGGTCCCCATATGCATG	GCCAATGATGATGGGTTTTACCCAGCCTGTCACTAGCCGGGGGATATTTTTGCAGATAATAGCTTCCCTGAAGACAGTGCCACCCAGAATGTTTCGGATGGTGCCATTTGGGGATTTCCA	TCG	CGA	121	124	CGG	+	CTTACTTGGTCCCCATATGCATGTCGGCCA	GTTGGTCCCCATATGCATGT	CATCATTGGCTCGCA	15	TGCATATG	8	CATCATTGGCTCGCATGCATATG	2	10	True	True	64.0	0.375	0.5333333333333333	0	20.468754532	17.145691732618168	2.0	GTGACAGGCTGGGTAAAACCCATCATCATTGGCCGACATGCATATGGGGACCAAGTAAGT	GTGACAGGCTGGGTAAAACCCATCATCATTGGCTCGCATGCATATGGGGACCAAGTAAGT	reverse-complement	No Error	False
376	Idh1	65210136	65210138	TCG	CGA	ONP	AACR-H0000370-M01-V04	1	65210016	65210258	TAAGGGTGTAGATGCCCAAAGAACAAACATAGATATTGGAGCTAAAGGTCTGTGAAAAATAAATACGGAAAAAATCAAATTATGCTCACTCAAATGACTTACTTGGTCCCCATATGCATGTCGGCCAATGATGATGGGTTTTACCCAGCCTGTCACTAGCCGGGGGATATTTTTGCAGATAATAGCTTCCCTGAAGACAGTGCCACCCAGAATGTTTCGGATGGTGCCATTTGGGGATTTCCA	TAAGGGTGTAGATGCCCAAAGAACAAACATAGATATTGGAGCTAAAGGTCTGTGAAAAATAAATACGGAAAAAATCAAATTATGCTCACTCAAATGACTTACTTGGTCCCCATATGCATGCGAGCCAATGATGATGGGTTTTACCCAGCCTGTCACTAGCCGGGGGATATTTTTGCAGATAATAGCTTCCCTGAAGACAGTGCCACCCAGAATGTTTCGGATGGTGCCATTTGGGGATTTCCA	TAAGGGTGTAGATGCCCAAAGAACAAACATAGATATTGGAGCTAAAGGTCTGTGAAAAATAAATACGGAAAAAATCAAATTATGCTCACTCAAATGACTTACTTGGTCCCCATATGCATG	GCCAATGATGATGGGTTTTACCCAGCCTGTCACTAGCCGGGGGATATTTTTGCAGATAATAGCTTCCCTGAAGACAGTGCCACCCAGAATGTTTCGGATGGTGCCATTTGGGGATTTCCA	TCG	CGA	118	121	TGT	+	TGACTTACTTGGTCCCCATATGCATGTCGG	GTACTTGGTCCCCATATGCA	CATTGGCTCGCATGC	15	ATATGGGGACCAA	13	CATTGGCTCGCATGCATATGGGGACCAA	5	7	False	False	58.0	0.4615384615384615	0.6	0	16.635440376	14.968137590876086	3.0	ACAGGCTGGGTAAAACCCATCATCATTGGCCGACATGCATATGGGGACCAAGTAAGTCAT	ACAGGCTGGGTAAAACCCATCATCATTGGCTCGCATGCATATGGGGACCAAGTAAGTCAT	reverse-complement	No Error	False
376	Idh1	65210136	65210138	TCG	CGA	ONP	AACR-H0000370-M01-V04	1	65210016	65210258	TAAGGGTGTAGATGCCCAAAGAACAAACATAGATATTGGAGCTAAAGGTCTGTGAAAAATAAATACGGAAAAAATCAAATTATGCTCACTCAAATGACTTACTTGGTCCCCATATGCATGTCGGCCAATGATGATGGGTTTTACCCAGCCTGTCACTAGCCGGGGGATATTTTTGCAGATAATAGCTTCCCTGAAGACAGTGCCACCCAGAATGTTTCGGATGGTGCCATTTGGGGATTTCCA	TAAGGGTGTAGATGCCCAAAGAACAAACATAGATATTGGAGCTAAAGGTCTGTGAAAAATAAATACGGAAAAAATCAAATTATGCTCACTCAAATGACTTACTTGGTCCCCATATGCATGCGAGCCAATGATGATGGGTTTTACCCAGCCTGTCACTAGCCGGGGGATATTTTTGCAGATAATAGCTTCCCTGAAGACAGTGCCACCCAGAATGTTTCGGATGGTGCCATTTGGGGATTTCCA	TAAGGGTGTAGATGCCCAAAGAACAAACATAGATATTGGAGCTAAAGGTCTGTGAAAAATAAATACGGAAAAAATCAAATTATGCTCACTCAAATGACTTACTTGGTCCCCATATGCATG	GCCAATGATGATGGGTTTTACCCAGCCTGTCACTAGCCGGGGGATATTTTTGCAGATAATAGCTTCCCTGAAGACAGTGCCACCCAGAATGTTTCGGATGGTGCCATTTGGGGATTTCCA	TCG	CGA	118	121	TGT	+	TGACTTACTTGGTCCCCATATGCATGTCGG	GTACTTGGTCCCCATATGCA	GCTCGCATGC	10	ATATGGGGACCAA	13	GCTCGCATGCATATGGGGACCAA	5	2	False	False	58.0	0.4615384615384615	0.7	0	17.118133707	13.19417218335771	4.0	ACAGGCTGGGTAAAACCCATCATCATTGGCCGACATGCATATGGGGACCAAGTAAGTCAT	ACAGGCTGGGTAAAACCCATCATCATTGGCTCGCATGCATATGGGGACCAAGTAAGTCAT	reverse-complement	No Error	False
376	Idh1	65210136	65210138	TCG	CGA	ONP	AACR-H0000370-M01-V04	1	65210016	65210258	TAAGGGTGTAGATGCCCAAAGAACAAACATAGATATTGGAGCTAAAGGTCTGTGAAAAATAAATACGGAAAAAATCAAATTATGCTCACTCAAATGACTTACTTGGTCCCCATATGCATGTCGGCCAATGATGATGGGTTTTACCCAGCCTGTCACTAGCCGGGGGATATTTTTGCAGATAATAGCTTCCCTGAAGACAGTGCCACCCAGAATGTTTCGGATGGTGCCATTTGGGGATTTCCA	TAAGGGTGTAGATGCCCAAAGAACAAACATAGATATTGGAGCTAAAGGTCTGTGAAAAATAAATACGGAAAAAATCAAATTATGCTCACTCAAATGACTTACTTGGTCCCCATATGCATGCGAGCCAATGATGATGGGTTTTACCCAGCCTGTCACTAGCCGGGGGATATTTTTGCAGATAATAGCTTCCCTGAAGACAGTGCCACCCAGAATGTTTCGGATGGTGCCATTTGGGGATTTCCA	TAAGGGTGTAGATGCCCAAAGAACAAACATAGATATTGGAGCTAAAGGTCTGTGAAAAATAAATACGGAAAAAATCAAATTATGCTCACTCAAATGACTTACTTGGTCCCCATATGCATG	GCCAATGATGATGGGTTTTACCCAGCCTGTCACTAGCCGGGGGATATTTTTGCAGATAATAGCTTCCCTGAAGACAGTGCCACCCAGAATGTTTCGGATGGTGCCATTTGGGGATTTCCA	TCG	CGA	121	124	CGG	+	CTTACTTGGTCCCCATATGCATGTCGGCCA	GTTGGTCCCCATATGCATGT	TTGGCTCGCA	10	TGCATATGGG	10	TTGGCTCGCATGCATATGGG	2	5	True	True	64.0	0.5	0.6	0	22.050886666	13.020072923206774	5.0	GTGACAGGCTGGGTAAAACCCATCATCATTGGCCGACATGCATATGGGGACCAAGTAAGT	GTGACAGGCTGGGTAAAACCCATCATCATTGGCTCGCATGCATATGGGGACCAAGTAAGT	reverse-complement	No Error	False
377	Idh1	65210136	65210138	TCG	AGA	ONP	AACR-H0000370-M01-V05	1	65210016	65210258	TAAGGGTGTAGATGCCCAAAGAACAAACATAGATATTGGAGCTAAAGGTCTGTGAAAAATAAATACGGAAAAAATCAAATTATGCTCACTCAAATGACTTACTTGGTCCCCATATGCATGTCGGCCAATGATGATGGGTTTTACCCAGCCTGTCACTAGCCGGGGGATATTTTTGCAGATAATAGCTTCCCTGAAGACAGTGCCACCCAGAATGTTTCGGATGGTGCCATTTGGGGATTTCCA	TAAGGGTGTAGATGCCCAAAGAACAAACATAGATATTGGAGCTAAAGGTCTGTGAAAAATAAATACGGAAAAAATCAAATTATGCTCACTCAAATGACTTACTTGGTCCCCATATGCATGAGAGCCAATGATGATGGGTTTTACCCAGCCTGTCACTAGCCGGGGGATATTTTTGCAGATAATAGCTTCCCTGAAGACAGTGCCACCCAGAATGTTTCGGATGGTGCCATTTGGGGATTTCCA	TAAGGGTGTAGATGCCCAAAGAACAAACATAGATATTGGAGCTAAAGGTCTGTGAAAAATAAATACGGAAAAAATCAAATTATGCTCACTCAAATGACTTACTTGGTCCCCATATGCATG	GCCAATGATGATGGGTTTTACCCAGCCTGTCACTAGCCGGGGGATATTTTTGCAGATAATAGCTTCCCTGAAGACAGTGCCACCCAGAATGTTTCGGATGGTGCCATTTGGGGATTTCCA	TCG	AGA	118	121	TGT	+	TGACTTACTTGGTCCCCATATGCATGTCGG	GTACTTGGTCCCCATATGCA	GCTCTCATGC	10	ATATGGGGACCAAGT	15	GCTCTCATGCATATGGGGACCAAGT	5	2	False	False	58.0	0.4666666666666667	0.6	0	16.743985884666664	16.346422128338755	1.0	ACAGGCTGGGTAAAACCCATCATCATTGGCCGACATGCATATGGGGACCAAGTAAGTCAT	ACAGGCTGGGTAAAACCCATCATCATTGGCTCTCATGCATATGGGGACCAAGTAAGTCAT	reverse-complement	No Error	False
377	Idh1	65210136	65210138	TCG	AGA	ONP	AACR-H0000370-M01-V05	1	65210016	65210258	TAAGGGTGTAGATGCCCAAAGAACAAACATAGATATTGGAGCTAAAGGTCTGTGAAAAATAAATACGGAAAAAATCAAATTATGCTCACTCAAATGACTTACTTGGTCCCCATATGCATGTCGGCCAATGATGATGGGTTTTACCCAGCCTGTCACTAGCCGGGGGATATTTTTGCAGATAATAGCTTCCCTGAAGACAGTGCCACCCAGAATGTTTCGGATGGTGCCATTTGGGGATTTCCA	TAAGGGTGTAGATGCCCAAAGAACAAACATAGATATTGGAGCTAAAGGTCTGTGAAAAATAAATACGGAAAAAATCAAATTATGCTCACTCAAATGACTTACTTGGTCCCCATATGCATGAGAGCCAATGATGATGGGTTTTACCCAGCCTGTCACTAGCCGGGGGATATTTTTGCAGATAATAGCTTCCCTGAAGACAGTGCCACCCAGAATGTTTCGGATGGTGCCATTTGGGGATTTCCA	TAAGGGTGTAGATGCCCAAAGAACAAACATAGATATTGGAGCTAAAGGTCTGTGAAAAATAAATACGGAAAAAATCAAATTATGCTCACTCAAATGACTTACTTGGTCCCCATATGCATG	GCCAATGATGATGGGTTTTACCCAGCCTGTCACTAGCCGGGGGATATTTTTGCAGATAATAGCTTCCCTGAAGACAGTGCCACCCAGAATGTTTCGGATGGTGCCATTTGGGGATTTCCA	TCG	AGA	145	142	GGT	-	TATCCCCCGGCTAGTGACAGGCTGGGTAAA	GCCCGGCTAGTGACAGGCTG	TGAGAGCCAATGATGATGGGTTTTACCCAG	30	CCTGTCACTAGCCGG	15	TGAGAGCCAATGATGATGGGTTTTACCCAGCCTGTCACTAGCCGG	25	2	False	False	48.0	0.6666666666666666	0.4666666666666667	0	15.541731964666669	14.834274727560944	2.0	CATATGCATGTCGGCCAATGATGATGGGTTTTACCCAGCCTGTCACTAGCCGGGGGATAT	CATATGCATGAGAGCCAATGATGATGGGTTTTACCCAGCCTGTCACTAGCCGGGGGATAT	reverse-complement	No Error	True
377	Idh1	65210136	65210138	TCG	AGA	ONP	AACR-H0000370-M01-V05	1	65210016	65210258	TAAGGGTGTAGATGCCCAAAGAACAAACATAGATATTGGAGCTAAAGGTCTGTGAAAAATAAATACGGAAAAAATCAAATTATGCTCACTCAAATGACTTACTTGGTCCCCATATGCATGTCGGCCAATGATGATGGGTTTTACCCAGCCTGTCACTAGCCGGGGGATATTTTTGCAGATAATAGCTTCCCTGAAGACAGTGCCACCCAGAATGTTTCGGATGGTGCCATTTGGGGATTTCCA	TAAGGGTGTAGATGCCCAAAGAACAAACATAGATATTGGAGCTAAAGGTCTGTGAAAAATAAATACGGAAAAAATCAAATTATGCTCACTCAAATGACTTACTTGGTCCCCATATGCATGAGAGCCAATGATGATGGGTTTTACCCAGCCTGTCACTAGCCGGGGGATATTTTTGCAGATAATAGCTTCCCTGAAGACAGTGCCACCCAGAATGTTTCGGATGGTGCCATTTGGGGATTTCCA	TAAGGGTGTAGATGCCCAAAGAACAAACATAGATATTGGAGCTAAAGGTCTGTGAAAAATAAATACGGAAAAAATCAAATTATGCTCACTCAAATGACTTACTTGGTCCCCATATGCATG	GCCAATGATGATGGGTTTTACCCAGCCTGTCACTAGCCGGGGGATATTTTTGCAGATAATAGCTTCCCTGAAGACAGTGCCACCCAGAATGTTTCGGATGGTGCCATTTGGGGATTTCCA	TCG	AGA	118	121	TGT	+	TGACTTACTTGGTCCCCATATGCATGTCGG	GTACTTGGTCCCCATATGCA	GCTCTCATGC	10	ATATGGGGACCAA	13	GCTCTCATGCATATGGGGACCAA	5	2	False	False	58.0	0.4615384615384615	0.6	0	16.487307426	14.222265756790492	3.0	ACAGGCTGGGTAAAACCCATCATCATTGGCCGACATGCATATGGGGACCAAGTAAGTCAT	ACAGGCTGGGTAAAACCCATCATCATTGGCTCTCATGCATATGGGGACCAAGTAAGTCAT	reverse-complement	No Error	False
377	Idh1	65210136	65210138	TCG	AGA	ONP	AACR-H0000370-M01-V05	1	65210016	65210258	TAAGGGTGTAGATGCCCAAAGAACAAACATAGATATTGGAGCTAAAGGTCTGTGAAAAATAAATACGGAAAAAATCAAATTATGCTCACTCAAATGACTTACTTGGTCCCCATATGCATGTCGGCCAATGATGATGGGTTTTACCCAGCCTGTCACTAGCCGGGGGATATTTTTGCAGATAATAGCTTCCCTGAAGACAGTGCCACCCAGAATGTTTCGGATGGTGCCATTTGGGGATTTCCA	TAAGGGTGTAGATGCCCAAAGAACAAACATAGATATTGGAGCTAAAGGTCTGTGAAAAATAAATACGGAAAAAATCAAATTATGCTCACTCAAATGACTTACTTGGTCCCCATATGCATGAGAGCCAATGATGATGGGTTTTACCCAGCCTGTCACTAGCCGGGGGATATTTTTGCAGATAATAGCTTCCCTGAAGACAGTGCCACCCAGAATGTTTCGGATGGTGCCATTTGGGGATTTCCA	TAAGGGTGTAGATGCCCAAAGAACAAACATAGATATTGGAGCTAAAGGTCTGTGAAAAATAAATACGGAAAAAATCAAATTATGCTCACTCAAATGACTTACTTGGTCCCCATATGCATG	GCCAATGATGATGGGTTTTACCCAGCCTGTCACTAGCCGGGGGATATTTTTGCAGATAATAGCTTCCCTGAAGACAGTGCCACCCAGAATGTTTCGGATGGTGCCATTTGGGGATTTCCA	TCG	AGA	118	121	TGT	+	TGACTTACTTGGTCCCCATATGCATGTCGG	GTACTTGGTCCCCATATGCA	CATTGGCTCTCATGC	15	ATATGGGGACCAAGT	15	CATTGGCTCTCATGCATATGGGGACCAAGT	5	7	False	False	58.0	0.4666666666666667	0.5333333333333333	0	16.471567980666666	10.962367936231834	4.0	ACAGGCTGGGTAAAACCCATCATCATTGGCCGACATGCATATGGGGACCAAGTAAGTCAT	ACAGGCTGGGTAAAACCCATCATCATTGGCTCTCATGCATATGGGGACCAAGTAAGTCAT	reverse-complement	No Error	False
377	Idh1	65210136	65210138	TCG	AGA	ONP	AACR-H0000370-M01-V05	1	65210016	65210258	TAAGGGTGTAGATGCCCAAAGAACAAACATAGATATTGGAGCTAAAGGTCTGTGAAAAATAAATACGGAAAAAATCAAATTATGCTCACTCAAATGACTTACTTGGTCCCCATATGCATGTCGGCCAATGATGATGGGTTTTACCCAGCCTGTCACTAGCCGGGGGATATTTTTGCAGATAATAGCTTCCCTGAAGACAGTGCCACCCAGAATGTTTCGGATGGTGCCATTTGGGGATTTCCA	TAAGGGTGTAGATGCCCAAAGAACAAACATAGATATTGGAGCTAAAGGTCTGTGAAAAATAAATACGGAAAAAATCAAATTATGCTCACTCAAATGACTTACTTGGTCCCCATATGCATGAGAGCCAATGATGATGGGTTTTACCCAGCCTGTCACTAGCCGGGGGATATTTTTGCAGATAATAGCTTCCCTGAAGACAGTGCCACCCAGAATGTTTCGGATGGTGCCATTTGGGGATTTCCA	TAAGGGTGTAGATGCCCAAAGAACAAACATAGATATTGGAGCTAAAGGTCTGTGAAAAATAAATACGGAAAAAATCAAATTATGCTCACTCAAATGACTTACTTGGTCCCCATATGCATG	GCCAATGATGATGGGTTTTACCCAGCCTGTCACTAGCCGGGGGATATTTTTGCAGATAATAGCTTCCCTGAAGACAGTGCCACCCAGAATGTTTCGGATGGTGCCATTTGGGGATTTCCA	TCG	AGA	145	142	GGT	-	TATCCCCCGGCTAGTGACAGGCTGGGTAAA	GCCCGGCTAGTGACAGGCTG	TGAGAGCCAATGATGATGGGTTTTACCCAG	30	CCTGTCAC	8	TGAGAGCCAATGATGATGGGTTTTACCCAGCCTGTCAC	25	2	False	False	48.0	0.625	0.4666666666666667	0	14.435002688	10.596934202131465	5.0	CATATGCATGTCGGCCAATGATGATGGGTTTTACCCAGCCTGTCACTAGCCGGGGGATAT	CATATGCATGAGAGCCAATGATGATGGGTTTTACCCAGCCTGTCACTAGCCGGGGGATAT	reverse-complement	No Error	True
378	Pik3r1	101825983	101825983	G	A	SNP	AACR-H0000371-M01-V01	13	101825863	101826103	ATGACAACTGAGACATCGCAATTACAGCTGACTTCCTGGCTCACCTTAGTGTAAGAGTGTAATCGCCGTGCATTTTAGTAGATGCGTCTCGTACCAAAAAGGTCCCATCAGCAGTGTCTCGGAGTTTTTCATTCACTTCTTCCCTAAAATGAACACAGTATAAGACCATACTTACTTTTCAACTTTGAGTAACCACACACTTACAAAGACACACACACACACACACACACACACACACACA	ATGACAACTGAGACATCGCAATTACAGCTGACTTCCTGGCTCACCTTAGTGTAAGAGTGTAATCGCCGTGCATTTTAGTAGATGCGTCTCGTACCAAAAAGGTCCCATCAGCAGTGTCTCAGAGTTTTTCATTCACTTCTTCCCTAAAATGAACACAGTATAAGACCATACTTACTTTTCAACTTTGAGTAACCACACACTTACAAAGACACACACACACACACACACACACACACACACA	ATGACAACTGAGACATCGCAATTACAGCTGACTTCCTGGCTCACCTTAGTGTAAGAGTGTAATCGCCGTGCATTTTAGTAGATGCGTCTCGTACCAAAAAGGTCCCATCAGCAGTGTCTC	GAGTTTTTCATTCACTTCTTCCCTAAAATGAACACAGTATAAGACCATACTTACTTTTCAACTTTGAGTAACCACACACTTACAAAGACACACACACACACACACACACACACACACACA	G	A	119	116	AGA	-	GGAAGAAGTGAATGAAAAACTCCGAGACAC	GAAGTGAATGAAAAACTCCG	TCAGCAGTGTCTCAG	15	AGTTTTTC	8	TCAGCAGTGTCTCAGAGTTTTTC	1	13	False	True	75.0	0.25	0.5333333333333333	0	20.176499392000004	59.34367597288701	1.0	CGTCTCGTACCAAAAAGGTCCCATCAGCAGTGTCTCGGAGTTTTTCATTCACTTCTTCCC	CGTCTCGTACCAAAAAGGTCCCATCAGCAGTGTCTCAGAGTTTTTCATTCACTTCTTCCC	reverse-complement	No Error	True
378	Pik3r1	101825983	101825983	G	A	SNP	AACR-H0000371-M01-V01	13	101825863	101826103	ATGACAACTGAGACATCGCAATTACAGCTGACTTCCTGGCTCACCTTAGTGTAAGAGTGTAATCGCCGTGCATTTTAGTAGATGCGTCTCGTACCAAAAAGGTCCCATCAGCAGTGTCTCGGAGTTTTTCATTCACTTCTTCCCTAAAATGAACACAGTATAAGACCATACTTACTTTTCAACTTTGAGTAACCACACACTTACAAAGACACACACACACACACACACACACACACACACA	ATGACAACTGAGACATCGCAATTACAGCTGACTTCCTGGCTCACCTTAGTGTAAGAGTGTAATCGCCGTGCATTTTAGTAGATGCGTCTCGTACCAAAAAGGTCCCATCAGCAGTGTCTCAGAGTTTTTCATTCACTTCTTCCCTAAAATGAACACAGTATAAGACCATACTTACTTTTCAACTTTGAGTAACCACACACTTACAAAGACACACACACACACACACACACACACACACACA	ATGACAACTGAGACATCGCAATTACAGCTGACTTCCTGGCTCACCTTAGTGTAAGAGTGTAATCGCCGTGCATTTTAGTAGATGCGTCTCGTACCAAAAAGGTCCCATCAGCAGTGTCTC	GAGTTTTTCATTCACTTCTTCCCTAAAATGAACACAGTATAAGACCATACTTACTTTTCAACTTTGAGTAACCACACACTTACAAAGACACACACACACACACACACACACACACACACA	G	A	119	116	AGA	-	GGAAGAAGTGAATGAAAAACTCCGAGACAC	GAAGTGAATGAAAAACTCCG	TCAGCAGTGTCTCAG	15	AGTTTTTCAT	10	TCAGCAGTGTCTCAGAGTTTTTCAT	1	13	False	True	75.0	0.2	0.5333333333333333	0	19.94889402	59.34367597288701	2.0	CGTCTCGTACCAAAAAGGTCCCATCAGCAGTGTCTCGGAGTTTTTCATTCACTTCTTCCC	CGTCTCGTACCAAAAAGGTCCCATCAGCAGTGTCTCAGAGTTTTTCATTCACTTCTTCCC	reverse-complement	No Error	True
378	Pik3r1	101825983	101825983	G	A	SNP	AACR-H0000371-M01-V01	13	101825863	101826103	ATGACAACTGAGACATCGCAATTACAGCTGACTTCCTGGCTCACCTTAGTGTAAGAGTGTAATCGCCGTGCATTTTAGTAGATGCGTCTCGTACCAAAAAGGTCCCATCAGCAGTGTCTCGGAGTTTTTCATTCACTTCTTCCCTAAAATGAACACAGTATAAGACCATACTTACTTTTCAACTTTGAGTAACCACACACTTACAAAGACACACACACACACACACACACACACACACACA	ATGACAACTGAGACATCGCAATTACAGCTGACTTCCTGGCTCACCTTAGTGTAAGAGTGTAATCGCCGTGCATTTTAGTAGATGCGTCTCGTACCAAAAAGGTCCCATCAGCAGTGTCTCAGAGTTTTTCATTCACTTCTTCCCTAAAATGAACACAGTATAAGACCATACTTACTTTTCAACTTTGAGTAACCACACACTTACAAAGACACACACACACACACACACACACACACACACA	ATGACAACTGAGACATCGCAATTACAGCTGACTTCCTGGCTCACCTTAGTGTAAGAGTGTAATCGCCGTGCATTTTAGTAGATGCGTCTCGTACCAAAAAGGTCCCATCAGCAGTGTCTC	GAGTTTTTCATTCACTTCTTCCCTAAAATGAACACAGTATAAGACCATACTTACTTTTCAACTTTGAGTAACCACACACTTACAAAGACACACACACACACACACACACACACACACACA	G	A	119	116	AGA	-	GGAAGAAGTGAATGAAAAACTCCGAGACAC	GAAGTGAATGAAAAACTCCG	CTCAG	5	AGTTTTTC	8	CTCAGAGTTTTTC	1	3	True	True	75.0	0.25	0.6	0	21.886009176	58.25121302212586	3.0	CGTCTCGTACCAAAAAGGTCCCATCAGCAGTGTCTCGGAGTTTTTCATTCACTTCTTCCC	CGTCTCGTACCAAAAAGGTCCCATCAGCAGTGTCTCAGAGTTTTTCATTCACTTCTTCCC	reverse-complement	No Error	True
378	Pik3r1	101825983	101825983	G	A	SNP	AACR-H0000371-M01-V01	13	101825863	101826103	ATGACAACTGAGACATCGCAATTACAGCTGACTTCCTGGCTCACCTTAGTGTAAGAGTGTAATCGCCGTGCATTTTAGTAGATGCGTCTCGTACCAAAAAGGTCCCATCAGCAGTGTCTCGGAGTTTTTCATTCACTTCTTCCCTAAAATGAACACAGTATAAGACCATACTTACTTTTCAACTTTGAGTAACCACACACTTACAAAGACACACACACACACACACACACACACACACACA	ATGACAACTGAGACATCGCAATTACAGCTGACTTCCTGGCTCACCTTAGTGTAAGAGTGTAATCGCCGTGCATTTTAGTAGATGCGTCTCGTACCAAAAAGGTCCCATCAGCAGTGTCTCAGAGTTTTTCATTCACTTCTTCCCTAAAATGAACACAGTATAAGACCATACTTACTTTTCAACTTTGAGTAACCACACACTTACAAAGACACACACACACACACACACACACACACACACA	ATGACAACTGAGACATCGCAATTACAGCTGACTTCCTGGCTCACCTTAGTGTAAGAGTGTAATCGCCGTGCATTTTAGTAGATGCGTCTCGTACCAAAAAGGTCCCATCAGCAGTGTCTC	GAGTTTTTCATTCACTTCTTCCCTAAAATGAACACAGTATAAGACCATACTTACTTTTCAACTTTGAGTAACCACACACTTACAAAGACACACACACACACACACACACACACACACACA	G	A	119	116	AGA	-	GGAAGAAGTGAATGAAAAACTCCGAGACAC	GAAGTGAATGAAAAACTCCG	CTCAG	5	AGTTTTTCAT	10	CTCAGAGTTTTTCAT	1	3	True	True	75.0	0.2	0.6	0	21.658403804	58.25121302212586	4.0	CGTCTCGTACCAAAAAGGTCCCATCAGCAGTGTCTCGGAGTTTTTCATTCACTTCTTCCC	CGTCTCGTACCAAAAAGGTCCCATCAGCAGTGTCTCAGAGTTTTTCATTCACTTCTTCCC	reverse-complement	No Error	True
378	Pik3r1	101825983	101825983	G	A	SNP	AACR-H0000371-M01-V01	13	101825863	101826103	ATGACAACTGAGACATCGCAATTACAGCTGACTTCCTGGCTCACCTTAGTGTAAGAGTGTAATCGCCGTGCATTTTAGTAGATGCGTCTCGTACCAAAAAGGTCCCATCAGCAGTGTCTCGGAGTTTTTCATTCACTTCTTCCCTAAAATGAACACAGTATAAGACCATACTTACTTTTCAACTTTGAGTAACCACACACTTACAAAGACACACACACACACACACACACACACACACACA	ATGACAACTGAGACATCGCAATTACAGCTGACTTCCTGGCTCACCTTAGTGTAAGAGTGTAATCGCCGTGCATTTTAGTAGATGCGTCTCGTACCAAAAAGGTCCCATCAGCAGTGTCTCAGAGTTTTTCATTCACTTCTTCCCTAAAATGAACACAGTATAAGACCATACTTACTTTTCAACTTTGAGTAACCACACACTTACAAAGACACACACACACACACACACACACACACACACA	ATGACAACTGAGACATCGCAATTACAGCTGACTTCCTGGCTCACCTTAGTGTAAGAGTGTAATCGCCGTGCATTTTAGTAGATGCGTCTCGTACCAAAAAGGTCCCATCAGCAGTGTCTC	GAGTTTTTCATTCACTTCTTCCCTAAAATGAACACAGTATAAGACCATACTTACTTTTCAACTTTGAGTAACCACACACTTACAAAGACACACACACACACACACACACACACACACACA	G	A	119	116	AGA	-	GGAAGAAGTGAATGAAAAACTCCGAGACAC	GAAGTGAATGAAAAACTCCG	TCAGCAGTGTCTCAG	15	AGTTTTTCATTCA	13	TCAGCAGTGTCTCAGAGTTTTTCATTCA	1	13	False	True	75.0	0.2307692307692307	0.5333333333333333	0	20.536635172	56.38013639458886	5.0	CGTCTCGTACCAAAAAGGTCCCATCAGCAGTGTCTCGGAGTTTTTCATTCACTTCTTCCC	CGTCTCGTACCAAAAAGGTCCCATCAGCAGTGTCTCAGAGTTTTTCATTCACTTCTTCCC	reverse-complement	No Error	True
379	Ptch1	63659773	63659773	A	-	DEL	AACR-H0000372-M01-V01	13	63659653	63659893	GTGAGAACGGGCCCCACGGGGCCCTGAGCGGTCCCTATTGCTAGGGCCAGAATGCCCTTCAGTAGAAATTTCAAAAGCGTCTCTGCGCGGTCTGTAGGGGGGTGGCCGCAAGCCTTCTCTAGGGGGATCCCTTCGAGGCTGCTGGCCTTGCCGTCCAGGGGACAAGGAGCCAGAGTCCAGGTGGGGCTGTTGCCGAGGGGTCAAGGGAGGCTGATGTCTGGAGTCCGGATGGACCACCTGC	GTGAGAACGGGCCCCACGGGGCCCTGAGCGGTCCCTATTGCTAGGGCCAGAATGCCCTTCAGTAGAAATTTCAAAAGCGTCTCTGCGCGGTCTGTAGGGGGGTGGCCGCAAGCCTTCTCTGGGGGATCCCTTCGAGGCTGCTGGCCTTGCCGTCCAGGGGACAAGGAGCCAGAGTCCAGGTGGGGCTGTTGCCGAGGGGTCAAGGGAGGCTGATGTCTGGAGTCCGGATGGACCACCTGC	GTGAGAACGGGCCCCACGGGGCCCTGAGCGGTCCCTATTGCTAGGGCCAGAATGCCCTTCAGTAGAAATTTCAAAAGCGTCTCTGCGCGGTCTGTAGGGGGGTGGCCGCAAGCCTTCTCT	GGGGGATCCCTTCGAGGCTGCTGGCCTTGCCGTCCAGGGGACAAGGAGCCAGAGTCCAGGTGGGGCTGTTGCCGAGGGGTCAAGGGAGGCTGATGTCTGGAGTCCGGATGGACCACCTGC	A		122	125	GGG	+	GGGGTGGCCGCAAGCCTTCTCTAGGGGGAT	GGGCCGCAAGCCTTCTCTAG	CCCCA	5	GAGAAGGCTT	10	CCCCAGAGAAGGCTT	1	4	True	True	52.0	0.5	0.8	1	22.083235158	32.61388569779242	1.0	TGGACGGCAAGGCCAGCAGCCTCGAAGGGATCCCCCTAGAGAAGGCTTGCGGCCACCCCC	TGGACGGCAAGGCCAGCAGCCTCGAAGGGATCCCCCAGAGAAGGCTTGCGGCCACCCCC	reverse-complement	No Error	False
379	Ptch1	63659773	63659773	A	-	DEL	AACR-H0000372-M01-V01	13	63659653	63659893	GTGAGAACGGGCCCCACGGGGCCCTGAGCGGTCCCTATTGCTAGGGCCAGAATGCCCTTCAGTAGAAATTTCAAAAGCGTCTCTGCGCGGTCTGTAGGGGGGTGGCCGCAAGCCTTCTCTAGGGGGATCCCTTCGAGGCTGCTGGCCTTGCCGTCCAGGGGACAAGGAGCCAGAGTCCAGGTGGGGCTGTTGCCGAGGGGTCAAGGGAGGCTGATGTCTGGAGTCCGGATGGACCACCTGC	GTGAGAACGGGCCCCACGGGGCCCTGAGCGGTCCCTATTGCTAGGGCCAGAATGCCCTTCAGTAGAAATTTCAAAAGCGTCTCTGCGCGGTCTGTAGGGGGGTGGCCGCAAGCCTTCTCTGGGGGATCCCTTCGAGGCTGCTGGCCTTGCCGTCCAGGGGACAAGGAGCCAGAGTCCAGGTGGGGCTGTTGCCGAGGGGTCAAGGGAGGCTGATGTCTGGAGTCCGGATGGACCACCTGC	GTGAGAACGGGCCCCACGGGGCCCTGAGCGGTCCCTATTGCTAGGGCCAGAATGCCCTTCAGTAGAAATTTCAAAAGCGTCTCTGCGCGGTCTGTAGGGGGGTGGCCGCAAGCCTTCTCT	GGGGGATCCCTTCGAGGCTGCTGGCCTTGCCGTCCAGGGGACAAGGAGCCAGAGTCCAGGTGGGGCTGTTGCCGAGGGGTCAAGGGAGGCTGATGTCTGGAGTCCGGATGGACCACCTGC	A		122	125	GGG	+	GGGGTGGCCGCAAGCCTTCTCTAGGGGGAT	GGGCCGCAAGCCTTCTCTAG	CCAGCAGCCTCGAAGGGATCCCCCA	25	GAGAAGGCTT	10	CCAGCAGCCTCGAAGGGATCCCCCAGAGAAGGCTT	1	24	False	True	52.0	0.5	0.68	1	20.3335505908	19.243823716066064	2.0	TGGACGGCAAGGCCAGCAGCCTCGAAGGGATCCCCCTAGAGAAGGCTTGCGGCCACCCCC	TGGACGGCAAGGCCAGCAGCCTCGAAGGGATCCCCCAGAGAAGGCTTGCGGCCACCCCC	reverse-complement	No Error	False
379	Ptch1	63659773	63659773	A	-	DEL	AACR-H0000372-M01-V01	13	63659653	63659893	GTGAGAACGGGCCCCACGGGGCCCTGAGCGGTCCCTATTGCTAGGGCCAGAATGCCCTTCAGTAGAAATTTCAAAAGCGTCTCTGCGCGGTCTGTAGGGGGGTGGCCGCAAGCCTTCTCTAGGGGGATCCCTTCGAGGCTGCTGGCCTTGCCGTCCAGGGGACAAGGAGCCAGAGTCCAGGTGGGGCTGTTGCCGAGGGGTCAAGGGAGGCTGATGTCTGGAGTCCGGATGGACCACCTGC	GTGAGAACGGGCCCCACGGGGCCCTGAGCGGTCCCTATTGCTAGGGCCAGAATGCCCTTCAGTAGAAATTTCAAAAGCGTCTCTGCGCGGTCTGTAGGGGGGTGGCCGCAAGCCTTCTCTGGGGGATCCCTTCGAGGCTGCTGGCCTTGCCGTCCAGGGGACAAGGAGCCAGAGTCCAGGTGGGGCTGTTGCCGAGGGGTCAAGGGAGGCTGATGTCTGGAGTCCGGATGGACCACCTGC	GTGAGAACGGGCCCCACGGGGCCCTGAGCGGTCCCTATTGCTAGGGCCAGAATGCCCTTCAGTAGAAATTTCAAAAGCGTCTCTGCGCGGTCTGTAGGGGGGTGGCCGCAAGCCTTCTCT	GGGGGATCCCTTCGAGGCTGCTGGCCTTGCCGTCCAGGGGACAAGGAGCCAGAGTCCAGGTGGGGCTGTTGCCGAGGGGTCAAGGGAGGCTGATGTCTGGAGTCCGGATGGACCACCTGC	A		122	125	GGG	+	GGGGTGGCCGCAAGCCTTCTCTAGGGGGAT	GGGCCGCAAGCCTTCTCTAG	CAAGGCCAGCAGCCTCGAAGGGATCCCCCA	30	GAGAAGGCTT	10	CAAGGCCAGCAGCCTCGAAGGGATCCCCCAGAGAAGGCTT	1	29	False	True	52.0	0.5	0.6666666666666666	1	20.39757337	17.373363904608127	3.0	TGGACGGCAAGGCCAGCAGCCTCGAAGGGATCCCCCTAGAGAAGGCTTGCGGCCACCCCC	TGGACGGCAAGGCCAGCAGCCTCGAAGGGATCCCCCAGAGAAGGCTTGCGGCCACCCCC	reverse-complement	No Error	False
379	Ptch1	63659773	63659773	A	-	DEL	AACR-H0000372-M01-V01	13	63659653	63659893	GTGAGAACGGGCCCCACGGGGCCCTGAGCGGTCCCTATTGCTAGGGCCAGAATGCCCTTCAGTAGAAATTTCAAAAGCGTCTCTGCGCGGTCTGTAGGGGGGTGGCCGCAAGCCTTCTCTAGGGGGATCCCTTCGAGGCTGCTGGCCTTGCCGTCCAGGGGACAAGGAGCCAGAGTCCAGGTGGGGCTGTTGCCGAGGGGTCAAGGGAGGCTGATGTCTGGAGTCCGGATGGACCACCTGC	GTGAGAACGGGCCCCACGGGGCCCTGAGCGGTCCCTATTGCTAGGGCCAGAATGCCCTTCAGTAGAAATTTCAAAAGCGTCTCTGCGCGGTCTGTAGGGGGGTGGCCGCAAGCCTTCTCTGGGGGATCCCTTCGAGGCTGCTGGCCTTGCCGTCCAGGGGACAAGGAGCCAGAGTCCAGGTGGGGCTGTTGCCGAGGGGTCAAGGGAGGCTGATGTCTGGAGTCCGGATGGACCACCTGC	GTGAGAACGGGCCCCACGGGGCCCTGAGCGGTCCCTATTGCTAGGGCCAGAATGCCCTTCAGTAGAAATTTCAAAAGCGTCTCTGCGCGGTCTGTAGGGGGGTGGCCGCAAGCCTTCTCT	GGGGGATCCCTTCGAGGCTGCTGGCCTTGCCGTCCAGGGGACAAGGAGCCAGAGTCCAGGTGGGGCTGTTGCCGAGGGGTCAAGGGAGGCTGATGTCTGGAGTCCGGATGGACCACCTGC	A		122	125	GGG	+	GGGGTGGCCGCAAGCCTTCTCTAGGGGGAT	GGGCCGCAAGCCTTCTCTAG	CCCCA	5	GAGAAGGC	8	CCCCAGAGAAGGC	1	4	True	True	52.0	0.625	0.8	1	22.969691788	14.426953113409793	4.0	TGGACGGCAAGGCCAGCAGCCTCGAAGGGATCCCCCTAGAGAAGGCTTGCGGCCACCCCC	TGGACGGCAAGGCCAGCAGCCTCGAAGGGATCCCCCAGAGAAGGCTTGCGGCCACCCCC	reverse-complement	No Error	False
379	Ptch1	63659773	63659773	A	-	DEL	AACR-H0000372-M01-V01	13	63659653	63659893	GTGAGAACGGGCCCCACGGGGCCCTGAGCGGTCCCTATTGCTAGGGCCAGAATGCCCTTCAGTAGAAATTTCAAAAGCGTCTCTGCGCGGTCTGTAGGGGGGTGGCCGCAAGCCTTCTCTAGGGGGATCCCTTCGAGGCTGCTGGCCTTGCCGTCCAGGGGACAAGGAGCCAGAGTCCAGGTGGGGCTGTTGCCGAGGGGTCAAGGGAGGCTGATGTCTGGAGTCCGGATGGACCACCTGC	GTGAGAACGGGCCCCACGGGGCCCTGAGCGGTCCCTATTGCTAGGGCCAGAATGCCCTTCAGTAGAAATTTCAAAAGCGTCTCTGCGCGGTCTGTAGGGGGGTGGCCGCAAGCCTTCTCTGGGGGATCCCTTCGAGGCTGCTGGCCTTGCCGTCCAGGGGACAAGGAGCCAGAGTCCAGGTGGGGCTGTTGCCGAGGGGTCAAGGGAGGCTGATGTCTGGAGTCCGGATGGACCACCTGC	GTGAGAACGGGCCCCACGGGGCCCTGAGCGGTCCCTATTGCTAGGGCCAGAATGCCCTTCAGTAGAAATTTCAAAAGCGTCTCTGCGCGGTCTGTAGGGGGGTGGCCGCAAGCCTTCTCT	GGGGGATCCCTTCGAGGCTGCTGGCCTTGCCGTCCAGGGGACAAGGAGCCAGAGTCCAGGTGGGGCTGTTGCCGAGGGGTCAAGGGAGGCTGATGTCTGGAGTCCGGATGGACCACCTGC	A		123	126	GGG	+	GGGTGGCCGCAAGCCTTCTCTAGGGGGATC	GGCCGCAAGCCTTCTCTAGG	GCCAGCAGCCTCGAAGGGATCCCCC	25	AGAGAAGG	8	GCCAGCAGCCTCGAAGGGATCCCCCAGAGAAGG	0	25	False	True	61.0	0.5	0.72	1	21.7401339432	14.19662183593482	5.0	CTGGACGGCAAGGCCAGCAGCCTCGAAGGGATCCCCCTAGAGAAGGCTTGCGGCCACCCC	CTGGACGGCAAGGCCAGCAGCCTCGAAGGGATCCCCCAGAGAAGGCTTGCGGCCACCCC	reverse-complement	No Error	False
380	Trp53	69480454	69480454	A	G	SNP	AACR-H0000373-M01-V01	11	69480334	69480574	ACACAGTCAGGATGGGGCCCAGCTTTCTTACTGCCTTGTGCTGGTCCTTTTCTTGTCCCGGATAGTGGGAACCTTCTGGGACGGGACAGCTTTGAGGTTCGTGTTTGTGCCTGCCCTGGGAGAGACCGCCGTACAGAAGAAGAAAATTTCCGCAAAAAGGAAGTCCTTTGCCCTGAACTGCCCCCAGGGAGCGCAAAGAGAGGTACGCAGGCGGGACCAAGGAGGCGGAGGAGCCTGTTGA	ACACAGTCAGGATGGGGCCCAGCTTTCTTACTGCCTTGTGCTGGTCCTTTTCTTGTCCCGGATAGTGGGAACCTTCTGGGACGGGACAGCTTTGAGGTTCGTGTTTGTGCCTGCCCTGGGGGAGACCGCCGTACAGAAGAAGAAAATTTCCGCAAAAAGGAAGTCCTTTGCCCTGAACTGCCCCCAGGGAGCGCAAAGAGAGGTACGCAGGCGGGACCAAGGAGGCGGAGGAGCCTGTTGA	ACACAGTCAGGATGGGGCCCAGCTTTCTTACTGCCTTGTGCTGGTCCTTTTCTTGTCCCGGATAGTGGGAACCTTCTGGGACGGGACAGCTTTGAGGTTCGTGTTTGTGCCTGCCCTGGG	GAGACCGCCGTACAGAAGAAGAAAATTTCCGCAAAAAGGAAGTCCTTTGCCCTGAACTGCCCCCAGGGAGCGCAAAGAGAGGTACGCAGGCGGGACCAAGGAGGCGGAGGAGCCTGTTGA	A	G	128	125	CGG	-	CGGAAATTTTCTTCTTCTGTACGGCGGTCT	GATTTTCTTCTTCTGTACGG	GTGCCTGCCCTGGGGGAGACCGCCG	25	TACAGAAGAA	10	GTGCCTGCCCTGGGGGAGACCGCCGTACAGAAGAA	10	14	False	False	60.0	0.3	0.8	0	17.166237520000003	32.17795423845193	1.0	GAGGTTCGTGTTTGTGCCTGCCCTGGGAGAGACCGCCGTACAGAAGAAGAAAATTTCCGC	GAGGTTCGTGTTTGTGCCTGCCCTGGGGGAGACCGCCGTACAGAAGAAGAAAATTTCCGC	reverse-complement	No Error	False
380	Trp53	69480454	69480454	A	G	SNP	AACR-H0000373-M01-V01	11	69480334	69480574	ACACAGTCAGGATGGGGCCCAGCTTTCTTACTGCCTTGTGCTGGTCCTTTTCTTGTCCCGGATAGTGGGAACCTTCTGGGACGGGACAGCTTTGAGGTTCGTGTTTGTGCCTGCCCTGGGAGAGACCGCCGTACAGAAGAAGAAAATTTCCGCAAAAAGGAAGTCCTTTGCCCTGAACTGCCCCCAGGGAGCGCAAAGAGAGGTACGCAGGCGGGACCAAGGAGGCGGAGGAGCCTGTTGA	ACACAGTCAGGATGGGGCCCAGCTTTCTTACTGCCTTGTGCTGGTCCTTTTCTTGTCCCGGATAGTGGGAACCTTCTGGGACGGGACAGCTTTGAGGTTCGTGTTTGTGCCTGCCCTGGGGGAGACCGCCGTACAGAAGAAGAAAATTTCCGCAAAAAGGAAGTCCTTTGCCCTGAACTGCCCCCAGGGAGCGCAAAGAGAGGTACGCAGGCGGGACCAAGGAGGCGGAGGAGCCTGTTGA	ACACAGTCAGGATGGGGCCCAGCTTTCTTACTGCCTTGTGCTGGTCCTTTTCTTGTCCCGGATAGTGGGAACCTTCTGGGACGGGACAGCTTTGAGGTTCGTGTTTGTGCCTGCCCTGGG	GAGACCGCCGTACAGAAGAAGAAAATTTCCGCAAAAAGGAAGTCCTTTGCCCTGAACTGCCCCCAGGGAGCGCAAAGAGAGGTACGCAGGCGGGACCAAGGAGGCGGAGGAGCCTGTTGA	A	G	128	125	CGG	-	CGGAAATTTTCTTCTTCTGTACGGCGGTCT	GATTTTCTTCTTCTGTACGG	GTGCCTGCCCTGGGGGAGACCGCCG	25	TACAGAAG	8	GTGCCTGCCCTGGGGGAGACCGCCGTACAGAAG	10	14	False	False	60.0	0.375	0.8	0	17.613459978	32.17795423845193	2.0	GAGGTTCGTGTTTGTGCCTGCCCTGGGAGAGACCGCCGTACAGAAGAAGAAAATTTCCGC	GAGGTTCGTGTTTGTGCCTGCCCTGGGGGAGACCGCCGTACAGAAGAAGAAAATTTCCGC	reverse-complement	No Error	False
380	Trp53	69480454	69480454	A	G	SNP	AACR-H0000373-M01-V01	11	69480334	69480574	ACACAGTCAGGATGGGGCCCAGCTTTCTTACTGCCTTGTGCTGGTCCTTTTCTTGTCCCGGATAGTGGGAACCTTCTGGGACGGGACAGCTTTGAGGTTCGTGTTTGTGCCTGCCCTGGGAGAGACCGCCGTACAGAAGAAGAAAATTTCCGCAAAAAGGAAGTCCTTTGCCCTGAACTGCCCCCAGGGAGCGCAAAGAGAGGTACGCAGGCGGGACCAAGGAGGCGGAGGAGCCTGTTGA	ACACAGTCAGGATGGGGCCCAGCTTTCTTACTGCCTTGTGCTGGTCCTTTTCTTGTCCCGGATAGTGGGAACCTTCTGGGACGGGACAGCTTTGAGGTTCGTGTTTGTGCCTGCCCTGGGGGAGACCGCCGTACAGAAGAAGAAAATTTCCGCAAAAAGGAAGTCCTTTGCCCTGAACTGCCCCCAGGGAGCGCAAAGAGAGGTACGCAGGCGGGACCAAGGAGGCGGAGGAGCCTGTTGA	ACACAGTCAGGATGGGGCCCAGCTTTCTTACTGCCTTGTGCTGGTCCTTTTCTTGTCCCGGATAGTGGGAACCTTCTGGGACGGGACAGCTTTGAGGTTCGTGTTTGTGCCTGCCCTGGG	GAGACCGCCGTACAGAAGAAGAAAATTTCCGCAAAAAGGAAGTCCTTTGCCCTGAACTGCCCCCAGGGAGCGCAAAGAGAGGTACGCAGGCGGGACCAAGGAGGCGGAGGAGCCTGTTGA	A	G	128	125	CGG	-	CGGAAATTTTCTTCTTCTGTACGGCGGTCT	GATTTTCTTCTTCTGTACGG	TGTTTGTGCCTGCCCTGGGGGAGACCGCCG	30	TACAGAAGAA	10	TGTTTGTGCCTGCCCTGGGGGAGACCGCCGTACAGAAGAA	10	19	False	False	60.0	0.3	0.7	0	16.683544189000003	31.014850454316928	3.0	GAGGTTCGTGTTTGTGCCTGCCCTGGGAGAGACCGCCGTACAGAAGAAGAAAATTTCCGC	GAGGTTCGTGTTTGTGCCTGCCCTGGGGGAGACCGCCGTACAGAAGAAGAAAATTTCCGC	reverse-complement	No Error	False
380	Trp53	69480454	69480454	A	G	SNP	AACR-H0000373-M01-V01	11	69480334	69480574	ACACAGTCAGGATGGGGCCCAGCTTTCTTACTGCCTTGTGCTGGTCCTTTTCTTGTCCCGGATAGTGGGAACCTTCTGGGACGGGACAGCTTTGAGGTTCGTGTTTGTGCCTGCCCTGGGAGAGACCGCCGTACAGAAGAAGAAAATTTCCGCAAAAAGGAAGTCCTTTGCCCTGAACTGCCCCCAGGGAGCGCAAAGAGAGGTACGCAGGCGGGACCAAGGAGGCGGAGGAGCCTGTTGA	ACACAGTCAGGATGGGGCCCAGCTTTCTTACTGCCTTGTGCTGGTCCTTTTCTTGTCCCGGATAGTGGGAACCTTCTGGGACGGGACAGCTTTGAGGTTCGTGTTTGTGCCTGCCCTGGGGGAGACCGCCGTACAGAAGAAGAAAATTTCCGCAAAAAGGAAGTCCTTTGCCCTGAACTGCCCCCAGGGAGCGCAAAGAGAGGTACGCAGGCGGGACCAAGGAGGCGGAGGAGCCTGTTGA	ACACAGTCAGGATGGGGCCCAGCTTTCTTACTGCCTTGTGCTGGTCCTTTTCTTGTCCCGGATAGTGGGAACCTTCTGGGACGGGACAGCTTTGAGGTTCGTGTTTGTGCCTGCCCTGGG	GAGACCGCCGTACAGAAGAAGAAAATTTCCGCAAAAAGGAAGTCCTTTGCCCTGAACTGCCCCCAGGGAGCGCAAAGAGAGGTACGCAGGCGGGACCAAGGAGGCGGAGGAGCCTGTTGA	A	G	128	125	CGG	-	CGGAAATTTTCTTCTTCTGTACGGCGGTCT	GATTTTCTTCTTCTGTACGG	TGTTTGTGCCTGCCCTGGGGGAGACCGCCG	30	TACAGAAG	8	TGTTTGTGCCTGCCCTGGGGGAGACCGCCGTACAGAAG	10	19	False	False	60.0	0.375	0.7	0	17.130766647	30.998568878847305	4.0	GAGGTTCGTGTTTGTGCCTGCCCTGGGAGAGACCGCCGTACAGAAGAAGAAAATTTCCGC	GAGGTTCGTGTTTGTGCCTGCCCTGGGGGAGACCGCCGTACAGAAGAAGAAAATTTCCGC	reverse-complement	No Error	False
380	Trp53	69480454	69480454	A	G	SNP	AACR-H0000373-M01-V01	11	69480334	69480574	ACACAGTCAGGATGGGGCCCAGCTTTCTTACTGCCTTGTGCTGGTCCTTTTCTTGTCCCGGATAGTGGGAACCTTCTGGGACGGGACAGCTTTGAGGTTCGTGTTTGTGCCTGCCCTGGGAGAGACCGCCGTACAGAAGAAGAAAATTTCCGCAAAAAGGAAGTCCTTTGCCCTGAACTGCCCCCAGGGAGCGCAAAGAGAGGTACGCAGGCGGGACCAAGGAGGCGGAGGAGCCTGTTGA	ACACAGTCAGGATGGGGCCCAGCTTTCTTACTGCCTTGTGCTGGTCCTTTTCTTGTCCCGGATAGTGGGAACCTTCTGGGACGGGACAGCTTTGAGGTTCGTGTTTGTGCCTGCCCTGGGGGAGACCGCCGTACAGAAGAAGAAAATTTCCGCAAAAAGGAAGTCCTTTGCCCTGAACTGCCCCCAGGGAGCGCAAAGAGAGGTACGCAGGCGGGACCAAGGAGGCGGAGGAGCCTGTTGA	ACACAGTCAGGATGGGGCCCAGCTTTCTTACTGCCTTGTGCTGGTCCTTTTCTTGTCCCGGATAGTGGGAACCTTCTGGGACGGGACAGCTTTGAGGTTCGTGTTTGTGCCTGCCCTGGG	GAGACCGCCGTACAGAAGAAGAAAATTTCCGCAAAAAGGAAGTCCTTTGCCCTGAACTGCCCCCAGGGAGCGCAAAGAGAGGTACGCAGGCGGGACCAAGGAGGCGGAGGAGCCTGTTGA	A	G	128	125	CGG	-	CGGAAATTTTCTTCTTCTGTACGGCGGTCT	GATTTTCTTCTTCTGTACGG	TGTTTGTGCCTGCCCTGGGGGAGACCGCCG	30	TACAGAAGAAGAA	13	TGTTTGTGCCTGCCCTGGGGGAGACCGCCGTACAGAAGAAGAA	10	19	False	False	60.0	0.3076923076923077	0.7	0	17.068561877	30.873691759828613	5.0	GAGGTTCGTGTTTGTGCCTGCCCTGGGAGAGACCGCCGTACAGAAGAAGAAAATTTCCGC	GAGGTTCGTGTTTGTGCCTGCCCTGGGGGAGACCGCCGTACAGAAGAAGAAAATTTCCGC	reverse-complement	No Error	False
381	Asxl1	153241516	153241516	C	T	SNP	AACR-H0000374-M01-V01	2	153241396	153241636	GGGGCCATCGATGAGGGAGGTGGCAGAGACAGCAGCAGTGGTGATGGTAGTGAGGCCTGTGGCCACCCTGAGCCCAGGGGAGCCCCAAGCACCTCTGGAGAGAGTGCGTCAGATCTACAGCGAACACAACTACTGCCGCCTTGTCCTCTGAATGGAGAGCACACTCCAGCTGAAGCTGCCATGCCCAGAGCCAGAAGAGAAGACTCAGCTTCTCTCAGAAAGGAAGAGAGCTGCCTGTTGA	GGGGCCATCGATGAGGGAGGTGGCAGAGACAGCAGCAGTGGTGATGGTAGTGAGGCCTGTGGCCACCCTGAGCCCAGGGGAGCCCCAAGCACCTCTGGAGAGAGTGCGTCAGATCTACAGTGAACACAACTACTGCCGCCTTGTCCTCTGAATGGAGAGCACACTCCAGCTGAAGCTGCCATGCCCAGAGCCAGAAGAGAAGACTCAGCTTCTCTCAGAAAGGAAGAGAGCTGCCTGTTGA	GGGGCCATCGATGAGGGAGGTGGCAGAGACAGCAGCAGTGGTGATGGTAGTGAGGCCTGTGGCCACCCTGAGCCCAGGGGAGCCCCAAGCACCTCTGGAGAGAGTGCGTCAGATCTACAG	GAACACAACTACTGCCGCCTTGTCCTCTGAATGGAGAGCACACTCCAGCTGAAGCTGCCATGCCCAGAGCCAGAAGAGAAGACTCAGCTTCTCTCAGAAAGGAAGAGAGCTGCCTGTTGA	C	T	137	134	GGC	-	TGCTCTCCATTCAGAGGACAAGGCGGCAGT	GTCCATTCAGAGGACAAGGC	TACAGTGAACACAACTACTGCCGCC	25	TTGTCCTCTGAAT	13	TACAGTGAACACAACTACTGCCGCCTTGTCCTCTGAAT	19	5	False	False	57.0	0.3846153846153846	0.52	0	15.4580278812	17.734007630814705	1.0	AGTGCGTCAGATCTACAGCGAACACAACTACTGCCGCCTTGTCCTCTGAATGGAGAGCAC	AGTGCGTCAGATCTACAGTGAACACAACTACTGCCGCCTTGTCCTCTGAATGGAGAGCAC	reverse-complement	No Error	False
381	Asxl1	153241516	153241516	C	T	SNP	AACR-H0000374-M01-V01	2	153241396	153241636	GGGGCCATCGATGAGGGAGGTGGCAGAGACAGCAGCAGTGGTGATGGTAGTGAGGCCTGTGGCCACCCTGAGCCCAGGGGAGCCCCAAGCACCTCTGGAGAGAGTGCGTCAGATCTACAGCGAACACAACTACTGCCGCCTTGTCCTCTGAATGGAGAGCACACTCCAGCTGAAGCTGCCATGCCCAGAGCCAGAAGAGAAGACTCAGCTTCTCTCAGAAAGGAAGAGAGCTGCCTGTTGA	GGGGCCATCGATGAGGGAGGTGGCAGAGACAGCAGCAGTGGTGATGGTAGTGAGGCCTGTGGCCACCCTGAGCCCAGGGGAGCCCCAAGCACCTCTGGAGAGAGTGCGTCAGATCTACAGTGAACACAACTACTGCCGCCTTGTCCTCTGAATGGAGAGCACACTCCAGCTGAAGCTGCCATGCCCAGAGCCAGAAGAGAAGACTCAGCTTCTCTCAGAAAGGAAGAGAGCTGCCTGTTGA	GGGGCCATCGATGAGGGAGGTGGCAGAGACAGCAGCAGTGGTGATGGTAGTGAGGCCTGTGGCCACCCTGAGCCCAGGGGAGCCCCAAGCACCTCTGGAGAGAGTGCGTCAGATCTACAG	GAACACAACTACTGCCGCCTTGTCCTCTGAATGGAGAGCACACTCCAGCTGAAGCTGCCATGCCCAGAGCCAGAAGAGAAGACTCAGCTTCTCTCAGAAAGGAAGAGAGCTGCCTGTTGA	C	T	119	116	TGT	-	CAAGGCGGCAGTAGTTGTGTTCGCTGTAGA	GCGGCAGTAGTTGTGTTCGC	CAGTG	5	AACACAACTACTGCC	15	CAGTGAACACAACTACTGCC	1	3	True	True	49.0	0.4666666666666667	0.6	0	20.766632674666667	12.688238443172908	2.0	CCAAGCACCTCTGGAGAGAGTGCGTCAGATCTACAGCGAACACAACTACTGCCGCCTTGT	CCAAGCACCTCTGGAGAGAGTGCGTCAGATCTACAGTGAACACAACTACTGCCGCCTTGT	reverse-complement	No Error	False
381	Asxl1	153241516	153241516	C	T	SNP	AACR-H0000374-M01-V01	2	153241396	153241636	GGGGCCATCGATGAGGGAGGTGGCAGAGACAGCAGCAGTGGTGATGGTAGTGAGGCCTGTGGCCACCCTGAGCCCAGGGGAGCCCCAAGCACCTCTGGAGAGAGTGCGTCAGATCTACAGCGAACACAACTACTGCCGCCTTGTCCTCTGAATGGAGAGCACACTCCAGCTGAAGCTGCCATGCCCAGAGCCAGAAGAGAAGACTCAGCTTCTCTCAGAAAGGAAGAGAGCTGCCTGTTGA	GGGGCCATCGATGAGGGAGGTGGCAGAGACAGCAGCAGTGGTGATGGTAGTGAGGCCTGTGGCCACCCTGAGCCCAGGGGAGCCCCAAGCACCTCTGGAGAGAGTGCGTCAGATCTACAGTGAACACAACTACTGCCGCCTTGTCCTCTGAATGGAGAGCACACTCCAGCTGAAGCTGCCATGCCCAGAGCCAGAAGAGAAGACTCAGCTTCTCTCAGAAAGGAAGAGAGCTGCCTGTTGA	GGGGCCATCGATGAGGGAGGTGGCAGAGACAGCAGCAGTGGTGATGGTAGTGAGGCCTGTGGCCACCCTGAGCCCAGGGGAGCCCCAAGCACCTCTGGAGAGAGTGCGTCAGATCTACAG	GAACACAACTACTGCCGCCTTGTCCTCTGAATGGAGAGCACACTCCAGCTGAAGCTGCCATGCCCAGAGCCAGAAGAGAAGACTCAGCTTCTCTCAGAAAGGAAGAGAGCTGCCTGTTGA	C	T	120	123	CGA	+	GGAGAGAGTGCGTCAGATCTACAGCGAACA	GGAGTGCGTCAGATCTACAG	CACTG	5	TAGATCTGACGCA	13	CACTGTAGATCTGACGCA	3	1	True	False	72.0	0.4615384615384615	0.6	0	20.812853286000003	11.161051041048266	3.0	CCATTCAGAGGACAAGGCGGCAGTAGTTGTGTTCGCTGTAGATCTGACGCACTCTCTCCA	CCATTCAGAGGACAAGGCGGCAGTAGTTGTGTTCACTGTAGATCTGACGCACTCTCTCCA	reverse-complement	No Error	False
381	Asxl1	153241516	153241516	C	T	SNP	AACR-H0000374-M01-V01	2	153241396	153241636	GGGGCCATCGATGAGGGAGGTGGCAGAGACAGCAGCAGTGGTGATGGTAGTGAGGCCTGTGGCCACCCTGAGCCCAGGGGAGCCCCAAGCACCTCTGGAGAGAGTGCGTCAGATCTACAGCGAACACAACTACTGCCGCCTTGTCCTCTGAATGGAGAGCACACTCCAGCTGAAGCTGCCATGCCCAGAGCCAGAAGAGAAGACTCAGCTTCTCTCAGAAAGGAAGAGAGCTGCCTGTTGA	GGGGCCATCGATGAGGGAGGTGGCAGAGACAGCAGCAGTGGTGATGGTAGTGAGGCCTGTGGCCACCCTGAGCCCAGGGGAGCCCCAAGCACCTCTGGAGAGAGTGCGTCAGATCTACAGTGAACACAACTACTGCCGCCTTGTCCTCTGAATGGAGAGCACACTCCAGCTGAAGCTGCCATGCCCAGAGCCAGAAGAGAAGACTCAGCTTCTCTCAGAAAGGAAGAGAGCTGCCTGTTGA	GGGGCCATCGATGAGGGAGGTGGCAGAGACAGCAGCAGTGGTGATGGTAGTGAGGCCTGTGGCCACCCTGAGCCCAGGGGAGCCCCAAGCACCTCTGGAGAGAGTGCGTCAGATCTACAG	GAACACAACTACTGCCGCCTTGTCCTCTGAATGGAGAGCACACTCCAGCTGAAGCTGCCATGCCCAGAGCCAGAAGAGAAGACTCAGCTTCTCTCAGAAAGGAAGAGAGCTGCCTGTTGA	C	T	122	119	CGC	-	GGACAAGGCGGCAGTAGTTGTGTTCGCTGT	GAGGCGGCAGTAGTTGTGTT	TACAGTGAAC	10	ACAACTACTG	10	TACAGTGAACACAACTACTG	4	5	True	False	57.0	0.4	0.4	0	16.60693015	11.03713622567875	4.0	AGCACCTCTGGAGAGAGTGCGTCAGATCTACAGCGAACACAACTACTGCCGCCTTGTCCT	AGCACCTCTGGAGAGAGTGCGTCAGATCTACAGTGAACACAACTACTGCCGCCTTGTCCT	reverse-complement	No Error	False
381	Asxl1	153241516	153241516	C	T	SNP	AACR-H0000374-M01-V01	2	153241396	153241636	GGGGCCATCGATGAGGGAGGTGGCAGAGACAGCAGCAGTGGTGATGGTAGTGAGGCCTGTGGCCACCCTGAGCCCAGGGGAGCCCCAAGCACCTCTGGAGAGAGTGCGTCAGATCTACAGCGAACACAACTACTGCCGCCTTGTCCTCTGAATGGAGAGCACACTCCAGCTGAAGCTGCCATGCCCAGAGCCAGAAGAGAAGACTCAGCTTCTCTCAGAAAGGAAGAGAGCTGCCTGTTGA	GGGGCCATCGATGAGGGAGGTGGCAGAGACAGCAGCAGTGGTGATGGTAGTGAGGCCTGTGGCCACCCTGAGCCCAGGGGAGCCCCAAGCACCTCTGGAGAGAGTGCGTCAGATCTACAGTGAACACAACTACTGCCGCCTTGTCCTCTGAATGGAGAGCACACTCCAGCTGAAGCTGCCATGCCCAGAGCCAGAAGAGAAGACTCAGCTTCTCTCAGAAAGGAAGAGAGCTGCCTGTTGA	GGGGCCATCGATGAGGGAGGTGGCAGAGACAGCAGCAGTGGTGATGGTAGTGAGGCCTGTGGCCACCCTGAGCCCAGGGGAGCCCCAAGCACCTCTGGAGAGAGTGCGTCAGATCTACAG	GAACACAACTACTGCCGCCTTGTCCTCTGAATGGAGAGCACACTCCAGCTGAAGCTGCCATGCCCAGAGCCAGAAGAGAAGACTCAGCTTCTCTCAGAAAGGAAGAGAGCTGCCTGTTGA	C	T	120	123	CGA	+	GGAGAGAGTGCGTCAGATCTACAGCGAACA	GGAGTGCGTCAGATCTACAG	CACTG	5	TAGATCTGACGCACT	15	CACTGTAGATCTGACGCACT	3	1	True	False	72.0	0.4666666666666667	0.6	0	21.06953174466667	10.84438719542053	5.0	CCATTCAGAGGACAAGGCGGCAGTAGTTGTGTTCGCTGTAGATCTGACGCACTCTCTCCA	CCATTCAGAGGACAAGGCGGCAGTAGTTGTGTTCACTGTAGATCTGACGCACTCTCTCCA	reverse-complement	No Error	False
382	Arid1a	133413990	133413991	CG	TA	DNP	AACR-H0000375-M01-V01	4	133413870	133414111	AAACACAATTAGAGAAGGGAATTGAGCATGGTCTATAGCTTCAGGGTAGCAAGAGTTGGGCAGGGCCGGGGCAGGGCTCACCTCACTCTGTCGTAAGGACCTCCATAGGGATAGTGCTGCCGTGGTCCCATCGCCACACTTCCCAGCCCAGGGCCAGCAGCACGGCTGTAGGGATCACCCATCCCGCCATTGGGGCCCTGCCCTGAGGACATGAAGGGATCACTTCCTGGCGCTGAGGGCAG	AAACACAATTAGAGAAGGGAATTGAGCATGGTCTATAGCTTCAGGGTAGCAAGAGTTGGGCAGGGCCGGGGCAGGGCTCACCTCACTCTGTCGTAAGGACCTCCATAGGGATAGTGCTGCTATGGTCCCATCGCCACACTTCCCAGCCCAGGGCCAGCAGCACGGCTGTAGGGATCACCCATCCCGCCATTGGGGCCCTGCCCTGAGGACATGAAGGGATCACTTCCTGGCGCTGAGGGCAG	AAACACAATTAGAGAAGGGAATTGAGCATGGTCTATAGCTTCAGGGTAGCAAGAGTTGGGCAGGGCCGGGGCAGGGCTCACCTCACTCTGTCGTAAGGACCTCCATAGGGATAGTGCTGC	TGGTCCCATCGCCACACTTCCCAGCCCAGGGCCAGCAGCACGGCTGTAGGGATCACCCATCCCGCCATTGGGGCCCTGCCCTGAGGACATGAAGGGATCACTTCCTGGCGCTGAGGGCAG	CG	TA	122	125	TGG	+	ACCTCCATAGGGATAGTGCTGCCGTGGTCC	GCATAGGGATAGTGCTGCCG	CATAG	5	CAGCACTATC	10	CATAGCAGCACTATC	1	2	True	True	57.0	0.5	0.4	0	20.058868324	29.210283314187528	1.0	CTGGCCCTGGGCTGGGAAGTGTGGCGATGGGACCACGGCAGCACTATCCCTATGGAGGTC	CTGGCCCTGGGCTGGGAAGTGTGGCGATGGGACCATAGCAGCACTATCCCTATGGAGGTC	reverse-complement	No Error	False
382	Arid1a	133413990	133413991	CG	TA	DNP	AACR-H0000375-M01-V01	4	133413870	133414111	AAACACAATTAGAGAAGGGAATTGAGCATGGTCTATAGCTTCAGGGTAGCAAGAGTTGGGCAGGGCCGGGGCAGGGCTCACCTCACTCTGTCGTAAGGACCTCCATAGGGATAGTGCTGCCGTGGTCCCATCGCCACACTTCCCAGCCCAGGGCCAGCAGCACGGCTGTAGGGATCACCCATCCCGCCATTGGGGCCCTGCCCTGAGGACATGAAGGGATCACTTCCTGGCGCTGAGGGCAG	AAACACAATTAGAGAAGGGAATTGAGCATGGTCTATAGCTTCAGGGTAGCAAGAGTTGGGCAGGGCCGGGGCAGGGCTCACCTCACTCTGTCGTAAGGACCTCCATAGGGATAGTGCTGCTATGGTCCCATCGCCACACTTCCCAGCCCAGGGCCAGCAGCACGGCTGTAGGGATCACCCATCCCGCCATTGGGGCCCTGCCCTGAGGACATGAAGGGATCACTTCCTGGCGCTGAGGGCAG	AAACACAATTAGAGAAGGGAATTGAGCATGGTCTATAGCTTCAGGGTAGCAAGAGTTGGGCAGGGCCGGGGCAGGGCTCACCTCACTCTGTCGTAAGGACCTCCATAGGGATAGTGCTGC	TGGTCCCATCGCCACACTTCCCAGCCCAGGGCCAGCAGCACGGCTGTAGGGATCACCCATCCCGCCATTGGGGCCCTGCCCTGAGGACATGAAGGGATCACTTCCTGGCGCTGAGGGCAG	CG	TA	122	125	TGG	+	ACCTCCATAGGGATAGTGCTGCCGTGGTCC	GCATAGGGATAGTGCTGCCG	CATAG	5	CAGCACTA	8	CATAGCAGCACTA	1	2	True	True	57.0	0.5	0.4	0	19.847239524000003	29.210283314187528	2.0	CTGGCCCTGGGCTGGGAAGTGTGGCGATGGGACCACGGCAGCACTATCCCTATGGAGGTC	CTGGCCCTGGGCTGGGAAGTGTGGCGATGGGACCATAGCAGCACTATCCCTATGGAGGTC	reverse-complement	No Error	False
382	Arid1a	133413990	133413991	CG	TA	DNP	AACR-H0000375-M01-V01	4	133413870	133414111	AAACACAATTAGAGAAGGGAATTGAGCATGGTCTATAGCTTCAGGGTAGCAAGAGTTGGGCAGGGCCGGGGCAGGGCTCACCTCACTCTGTCGTAAGGACCTCCATAGGGATAGTGCTGCCGTGGTCCCATCGCCACACTTCCCAGCCCAGGGCCAGCAGCACGGCTGTAGGGATCACCCATCCCGCCATTGGGGCCCTGCCCTGAGGACATGAAGGGATCACTTCCTGGCGCTGAGGGCAG	AAACACAATTAGAGAAGGGAATTGAGCATGGTCTATAGCTTCAGGGTAGCAAGAGTTGGGCAGGGCCGGGGCAGGGCTCACCTCACTCTGTCGTAAGGACCTCCATAGGGATAGTGCTGCTATGGTCCCATCGCCACACTTCCCAGCCCAGGGCCAGCAGCACGGCTGTAGGGATCACCCATCCCGCCATTGGGGCCCTGCCCTGAGGACATGAAGGGATCACTTCCTGGCGCTGAGGGCAG	AAACACAATTAGAGAAGGGAATTGAGCATGGTCTATAGCTTCAGGGTAGCAAGAGTTGGGCAGGGCCGGGGCAGGGCTCACCTCACTCTGTCGTAAGGACCTCCATAGGGATAGTGCTGC	TGGTCCCATCGCCACACTTCCCAGCCCAGGGCCAGCAGCACGGCTGTAGGGATCACCCATCCCGCCATTGGGGCCCTGCCCTGAGGACATGAAGGGATCACTTCCTGGCGCTGAGGGCAG	CG	TA	117	120	TGC	+	TAAGGACCTCCATAGGGATAGTGCTGCCGT	GACCTCCATAGGGATAGTGC	GGGACCATAGCAGCA	15	CTATCCCT	8	GGGACCATAGCAGCACTATCCCT	6	7	False	False	62.0	0.5	0.6	0	17.327911475999997	23.949452582636106	3.0	CCTGGGCTGGGAAGTGTGGCGATGGGACCACGGCAGCACTATCCCTATGGAGGTCCTTAC	CCTGGGCTGGGAAGTGTGGCGATGGGACCATAGCAGCACTATCCCTATGGAGGTCCTTAC	reverse-complement	No Error	False
382	Arid1a	133413990	133413991	CG	TA	DNP	AACR-H0000375-M01-V01	4	133413870	133414111	AAACACAATTAGAGAAGGGAATTGAGCATGGTCTATAGCTTCAGGGTAGCAAGAGTTGGGCAGGGCCGGGGCAGGGCTCACCTCACTCTGTCGTAAGGACCTCCATAGGGATAGTGCTGCCGTGGTCCCATCGCCACACTTCCCAGCCCAGGGCCAGCAGCACGGCTGTAGGGATCACCCATCCCGCCATTGGGGCCCTGCCCTGAGGACATGAAGGGATCACTTCCTGGCGCTGAGGGCAG	AAACACAATTAGAGAAGGGAATTGAGCATGGTCTATAGCTTCAGGGTAGCAAGAGTTGGGCAGGGCCGGGGCAGGGCTCACCTCACTCTGTCGTAAGGACCTCCATAGGGATAGTGCTGCTATGGTCCCATCGCCACACTTCCCAGCCCAGGGCCAGCAGCACGGCTGTAGGGATCACCCATCCCGCCATTGGGGCCCTGCCCTGAGGACATGAAGGGATCACTTCCTGGCGCTGAGGGCAG	AAACACAATTAGAGAAGGGAATTGAGCATGGTCTATAGCTTCAGGGTAGCAAGAGTTGGGCAGGGCCGGGGCAGGGCTCACCTCACTCTGTCGTAAGGACCTCCATAGGGATAGTGCTGC	TGGTCCCATCGCCACACTTCCCAGCCCAGGGCCAGCAGCACGGCTGTAGGGATCACCCATCCCGCCATTGGGGCCCTGCCCTGAGGACATGAAGGGATCACTTCCTGGCGCTGAGGGCAG	CG	TA	122	125	TGG	+	ACCTCCATAGGGATAGTGCTGCCGTGGTCC	GCATAGGGATAGTGCTGCCG	GGGACCATAG	10	CAGCACTATC	10	GGGACCATAGCAGCACTATC	1	7	False	True	57.0	0.5	0.6	0	19.883429006	19.84299961834701	4.0	CTGGCCCTGGGCTGGGAAGTGTGGCGATGGGACCACGGCAGCACTATCCCTATGGAGGTC	CTGGCCCTGGGCTGGGAAGTGTGGCGATGGGACCATAGCAGCACTATCCCTATGGAGGTC	reverse-complement	No Error	False
382	Arid1a	133413990	133413991	CG	TA	DNP	AACR-H0000375-M01-V01	4	133413870	133414111	AAACACAATTAGAGAAGGGAATTGAGCATGGTCTATAGCTTCAGGGTAGCAAGAGTTGGGCAGGGCCGGGGCAGGGCTCACCTCACTCTGTCGTAAGGACCTCCATAGGGATAGTGCTGCCGTGGTCCCATCGCCACACTTCCCAGCCCAGGGCCAGCAGCACGGCTGTAGGGATCACCCATCCCGCCATTGGGGCCCTGCCCTGAGGACATGAAGGGATCACTTCCTGGCGCTGAGGGCAG	AAACACAATTAGAGAAGGGAATTGAGCATGGTCTATAGCTTCAGGGTAGCAAGAGTTGGGCAGGGCCGGGGCAGGGCTCACCTCACTCTGTCGTAAGGACCTCCATAGGGATAGTGCTGCTATGGTCCCATCGCCACACTTCCCAGCCCAGGGCCAGCAGCACGGCTGTAGGGATCACCCATCCCGCCATTGGGGCCCTGCCCTGAGGACATGAAGGGATCACTTCCTGGCGCTGAGGGCAG	AAACACAATTAGAGAAGGGAATTGAGCATGGTCTATAGCTTCAGGGTAGCAAGAGTTGGGCAGGGCCGGGGCAGGGCTCACCTCACTCTGTCGTAAGGACCTCCATAGGGATAGTGCTGC	TGGTCCCATCGCCACACTTCCCAGCCCAGGGCCAGCAGCACGGCTGTAGGGATCACCCATCCCGCCATTGGGGCCCTGCCCTGAGGACATGAAGGGATCACTTCCTGGCGCTGAGGGCAG	CG	TA	122	125	TGG	+	ACCTCCATAGGGATAGTGCTGCCGTGGTCC	GCATAGGGATAGTGCTGCCG	GGGACCATAG	10	CAGCACTA	8	GGGACCATAGCAGCACTA	1	7	False	True	57.0	0.5	0.6	0	19.671800206	19.84299961834701	5.0	CTGGCCCTGGGCTGGGAAGTGTGGCGATGGGACCACGGCAGCACTATCCCTATGGAGGTC	CTGGCCCTGGGCTGGGAAGTGTGGCGATGGGACCATAGCAGCACTATCCCTATGGAGGTC	reverse-complement	No Error	False
383	Arid1a	133413989	133413991	CCG	TCA	ONP	AACR-H0000375-M01-V02	4	133413869	133414111	TAAACACAATTAGAGAAGGGAATTGAGCATGGTCTATAGCTTCAGGGTAGCAAGAGTTGGGCAGGGCCGGGGCAGGGCTCACCTCACTCTGTCGTAAGGACCTCCATAGGGATAGTGCTGCCGTGGTCCCATCGCCACACTTCCCAGCCCAGGGCCAGCAGCACGGCTGTAGGGATCACCCATCCCGCCATTGGGGCCCTGCCCTGAGGACATGAAGGGATCACTTCCTGGCGCTGAGGGCAG	TAAACACAATTAGAGAAGGGAATTGAGCATGGTCTATAGCTTCAGGGTAGCAAGAGTTGGGCAGGGCCGGGGCAGGGCTCACCTCACTCTGTCGTAAGGACCTCCATAGGGATAGTGCTGTCATGGTCCCATCGCCACACTTCCCAGCCCAGGGCCAGCAGCACGGCTGTAGGGATCACCCATCCCGCCATTGGGGCCCTGCCCTGAGGACATGAAGGGATCACTTCCTGGCGCTGAGGGCAG	TAAACACAATTAGAGAAGGGAATTGAGCATGGTCTATAGCTTCAGGGTAGCAAGAGTTGGGCAGGGCCGGGGCAGGGCTCACCTCACTCTGTCGTAAGGACCTCCATAGGGATAGTGCTG	TGGTCCCATCGCCACACTTCCCAGCCCAGGGCCAGCAGCACGGCTGTAGGGATCACCCATCCCGCCATTGGGGCCCTGCCCTGAGGACATGAAGGGATCACTTCCTGGCGCTGAGGGCAG	CCG	TCA	118	121	TGC	+	TAAGGACCTCCATAGGGATAGTGCTGCCGT	GACCTCCATAGGGATAGTGC	GGGACCATGACAGCA	15	CTATCCCT	8	GGGACCATGACAGCACTATCCCT	5	7	False	False	62.0	0.5	0.6	0	17.023229336	24.13272703893451	1.0	CCTGGGCTGGGAAGTGTGGCGATGGGACCACGGCAGCACTATCCCTATGGAGGTCCTTAC	CCTGGGCTGGGAAGTGTGGCGATGGGACCATGACAGCACTATCCCTATGGAGGTCCTTAC	reverse-complement	No Error	False
383	Arid1a	133413989	133413991	CCG	TCA	ONP	AACR-H0000375-M01-V02	4	133413869	133414111	TAAACACAATTAGAGAAGGGAATTGAGCATGGTCTATAGCTTCAGGGTAGCAAGAGTTGGGCAGGGCCGGGGCAGGGCTCACCTCACTCTGTCGTAAGGACCTCCATAGGGATAGTGCTGCCGTGGTCCCATCGCCACACTTCCCAGCCCAGGGCCAGCAGCACGGCTGTAGGGATCACCCATCCCGCCATTGGGGCCCTGCCCTGAGGACATGAAGGGATCACTTCCTGGCGCTGAGGGCAG	TAAACACAATTAGAGAAGGGAATTGAGCATGGTCTATAGCTTCAGGGTAGCAAGAGTTGGGCAGGGCCGGGGCAGGGCTCACCTCACTCTGTCGTAAGGACCTCCATAGGGATAGTGCTGTCATGGTCCCATCGCCACACTTCCCAGCCCAGGGCCAGCAGCACGGCTGTAGGGATCACCCATCCCGCCATTGGGGCCCTGCCCTGAGGACATGAAGGGATCACTTCCTGGCGCTGAGGGCAG	TAAACACAATTAGAGAAGGGAATTGAGCATGGTCTATAGCTTCAGGGTAGCAAGAGTTGGGCAGGGCCGGGGCAGGGCTCACCTCACTCTGTCGTAAGGACCTCCATAGGGATAGTGCTG	TGGTCCCATCGCCACACTTCCCAGCCCAGGGCCAGCAGCACGGCTGTAGGGATCACCCATCCCGCCATTGGGGCCCTGCCCTGAGGACATGAAGGGATCACTTCCTGGCGCTGAGGGCAG	CCG	TCA	118	121	TGC	+	TAAGGACCTCCATAGGGATAGTGCTGCCGT	GACCTCCATAGGGATAGTGC	GGGACCATGACAGCA	15	CTATCCCTATGGA	13	GGGACCATGACAGCACTATCCCTATGGA	5	7	False	False	62.0	0.4615384615384615	0.6	0	17.214428896	19.779245065114324	2.0	CCTGGGCTGGGAAGTGTGGCGATGGGACCACGGCAGCACTATCCCTATGGAGGTCCTTAC	CCTGGGCTGGGAAGTGTGGCGATGGGACCATGACAGCACTATCCCTATGGAGGTCCTTAC	reverse-complement	No Error	False
383	Arid1a	133413989	133413991	CCG	TCA	ONP	AACR-H0000375-M01-V02	4	133413869	133414111	TAAACACAATTAGAGAAGGGAATTGAGCATGGTCTATAGCTTCAGGGTAGCAAGAGTTGGGCAGGGCCGGGGCAGGGCTCACCTCACTCTGTCGTAAGGACCTCCATAGGGATAGTGCTGCCGTGGTCCCATCGCCACACTTCCCAGCCCAGGGCCAGCAGCACGGCTGTAGGGATCACCCATCCCGCCATTGGGGCCCTGCCCTGAGGACATGAAGGGATCACTTCCTGGCGCTGAGGGCAG	TAAACACAATTAGAGAAGGGAATTGAGCATGGTCTATAGCTTCAGGGTAGCAAGAGTTGGGCAGGGCCGGGGCAGGGCTCACCTCACTCTGTCGTAAGGACCTCCATAGGGATAGTGCTGTCATGGTCCCATCGCCACACTTCCCAGCCCAGGGCCAGCAGCACGGCTGTAGGGATCACCCATCCCGCCATTGGGGCCCTGCCCTGAGGACATGAAGGGATCACTTCCTGGCGCTGAGGGCAG	TAAACACAATTAGAGAAGGGAATTGAGCATGGTCTATAGCTTCAGGGTAGCAAGAGTTGGGCAGGGCCGGGGCAGGGCTCACCTCACTCTGTCGTAAGGACCTCCATAGGGATAGTGCTG	TGGTCCCATCGCCACACTTCCCAGCCCAGGGCCAGCAGCACGGCTGTAGGGATCACCCATCCCGCCATTGGGGCCCTGCCCTGAGGACATGAAGGGATCACTTCCTGGCGCTGAGGGCAG	CCG	TCA	123	126	TGG	+	ACCTCCATAGGGATAGTGCTGCCGTGGTCC	GCATAGGGATAGTGCTGCCG	CATGA	5	CAGCACTATC	10	CATGACAGCACTATC	0	2	True	True	57.0	0.5	0.4	0	19.754186184	15.165706883662496	3.0	CTGGCCCTGGGCTGGGAAGTGTGGCGATGGGACCACGGCAGCACTATCCCTATGGAGGTC	CTGGCCCTGGGCTGGGAAGTGTGGCGATGGGACCATGACAGCACTATCCCTATGGAGGTC	reverse-complement	No Error	False
383	Arid1a	133413989	133413991	CCG	TCA	ONP	AACR-H0000375-M01-V02	4	133413869	133414111	TAAACACAATTAGAGAAGGGAATTGAGCATGGTCTATAGCTTCAGGGTAGCAAGAGTTGGGCAGGGCCGGGGCAGGGCTCACCTCACTCTGTCGTAAGGACCTCCATAGGGATAGTGCTGCCGTGGTCCCATCGCCACACTTCCCAGCCCAGGGCCAGCAGCACGGCTGTAGGGATCACCCATCCCGCCATTGGGGCCCTGCCCTGAGGACATGAAGGGATCACTTCCTGGCGCTGAGGGCAG	TAAACACAATTAGAGAAGGGAATTGAGCATGGTCTATAGCTTCAGGGTAGCAAGAGTTGGGCAGGGCCGGGGCAGGGCTCACCTCACTCTGTCGTAAGGACCTCCATAGGGATAGTGCTGTCATGGTCCCATCGCCACACTTCCCAGCCCAGGGCCAGCAGCACGGCTGTAGGGATCACCCATCCCGCCATTGGGGCCCTGCCCTGAGGACATGAAGGGATCACTTCCTGGCGCTGAGGGCAG	TAAACACAATTAGAGAAGGGAATTGAGCATGGTCTATAGCTTCAGGGTAGCAAGAGTTGGGCAGGGCCGGGGCAGGGCTCACCTCACTCTGTCGTAAGGACCTCCATAGGGATAGTGCTG	TGGTCCCATCGCCACACTTCCCAGCCCAGGGCCAGCAGCACGGCTGTAGGGATCACCCATCCCGCCATTGGGGCCCTGCCCTGAGGACATGAAGGGATCACTTCCTGGCGCTGAGGGCAG	CCG	TCA	123	126	TGG	+	ACCTCCATAGGGATAGTGCTGCCGTGGTCC	GCATAGGGATAGTGCTGCCG	CATGA	5	CAGCACTA	8	CATGACAGCACTA	0	2	True	True	57.0	0.5	0.4	0	19.542557384	15.165706883662496	4.0	CTGGCCCTGGGCTGGGAAGTGTGGCGATGGGACCACGGCAGCACTATCCCTATGGAGGTC	CTGGCCCTGGGCTGGGAAGTGTGGCGATGGGACCATGACAGCACTATCCCTATGGAGGTC	reverse-complement	No Error	False
383	Arid1a	133413989	133413991	CCG	TCA	ONP	AACR-H0000375-M01-V02	4	133413869	133414111	TAAACACAATTAGAGAAGGGAATTGAGCATGGTCTATAGCTTCAGGGTAGCAAGAGTTGGGCAGGGCCGGGGCAGGGCTCACCTCACTCTGTCGTAAGGACCTCCATAGGGATAGTGCTGCCGTGGTCCCATCGCCACACTTCCCAGCCCAGGGCCAGCAGCACGGCTGTAGGGATCACCCATCCCGCCATTGGGGCCCTGCCCTGAGGACATGAAGGGATCACTTCCTGGCGCTGAGGGCAG	TAAACACAATTAGAGAAGGGAATTGAGCATGGTCTATAGCTTCAGGGTAGCAAGAGTTGGGCAGGGCCGGGGCAGGGCTCACCTCACTCTGTCGTAAGGACCTCCATAGGGATAGTGCTGTCATGGTCCCATCGCCACACTTCCCAGCCCAGGGCCAGCAGCACGGCTGTAGGGATCACCCATCCCGCCATTGGGGCCCTGCCCTGAGGACATGAAGGGATCACTTCCTGGCGCTGAGGGCAG	TAAACACAATTAGAGAAGGGAATTGAGCATGGTCTATAGCTTCAGGGTAGCAAGAGTTGGGCAGGGCCGGGGCAGGGCTCACCTCACTCTGTCGTAAGGACCTCCATAGGGATAGTGCTG	TGGTCCCATCGCCACACTTCCCAGCCCAGGGCCAGCAGCACGGCTGTAGGGATCACCCATCCCGCCATTGGGGCCCTGCCCTGAGGACATGAAGGGATCACTTCCTGGCGCTGAGGGCAG	CCG	TCA	123	126	TGG	+	ACCTCCATAGGGATAGTGCTGCCGTGGTCC	GCATAGGGATAGTGCTGCCG	GGGACCATGA	10	CAGCACTATC	10	GGGACCATGACAGCACTATC	0	7	False	True	57.0	0.5	0.6	0	19.578746866000003	14.46746528696002	5.0	CTGGCCCTGGGCTGGGAAGTGTGGCGATGGGACCACGGCAGCACTATCCCTATGGAGGTC	CTGGCCCTGGGCTGGGAAGTGTGGCGATGGGACCATGACAGCACTATCCCTATGGAGGTC	reverse-complement	No Error	False
384	Arid1a	133413989	133413991	CCG	TTA	ONP	AACR-H0000375-M01-V03	4	133413869	133414111	TAAACACAATTAGAGAAGGGAATTGAGCATGGTCTATAGCTTCAGGGTAGCAAGAGTTGGGCAGGGCCGGGGCAGGGCTCACCTCACTCTGTCGTAAGGACCTCCATAGGGATAGTGCTGCCGTGGTCCCATCGCCACACTTCCCAGCCCAGGGCCAGCAGCACGGCTGTAGGGATCACCCATCCCGCCATTGGGGCCCTGCCCTGAGGACATGAAGGGATCACTTCCTGGCGCTGAGGGCAG	TAAACACAATTAGAGAAGGGAATTGAGCATGGTCTATAGCTTCAGGGTAGCAAGAGTTGGGCAGGGCCGGGGCAGGGCTCACCTCACTCTGTCGTAAGGACCTCCATAGGGATAGTGCTGTTATGGTCCCATCGCCACACTTCCCAGCCCAGGGCCAGCAGCACGGCTGTAGGGATCACCCATCCCGCCATTGGGGCCCTGCCCTGAGGACATGAAGGGATCACTTCCTGGCGCTGAGGGCAG	TAAACACAATTAGAGAAGGGAATTGAGCATGGTCTATAGCTTCAGGGTAGCAAGAGTTGGGCAGGGCCGGGGCAGGGCTCACCTCACTCTGTCGTAAGGACCTCCATAGGGATAGTGCTG	TGGTCCCATCGCCACACTTCCCAGCCCAGGGCCAGCAGCACGGCTGTAGGGATCACCCATCCCGCCATTGGGGCCCTGCCCTGAGGACATGAAGGGATCACTTCCTGGCGCTGAGGGCAG	CCG	TTA	130	127	GGG	-	CCCTGGGCTGGGAAGTGTGGCGATGGGACC	GGGCTGGGAAGTGTGGCGAT	TGTTATGGTCCCATC	15	GCCACACTTC	10	TGTTATGGTCCCATCGCCACACTTC	10	2	False	False	55.0	0.6	0.4666666666666667	0	15.943207512	15.78500521989235	1.0	AAGGACCTCCATAGGGATAGTGCTGCCGTGGTCCCATCGCCACACTTCCCAGCCCAGGGC	AAGGACCTCCATAGGGATAGTGCTGTTATGGTCCCATCGCCACACTTCCCAGCCCAGGGC	reverse-complement	No Error	False
384	Arid1a	133413989	133413991	CCG	TTA	ONP	AACR-H0000375-M01-V03	4	133413869	133414111	TAAACACAATTAGAGAAGGGAATTGAGCATGGTCTATAGCTTCAGGGTAGCAAGAGTTGGGCAGGGCCGGGGCAGGGCTCACCTCACTCTGTCGTAAGGACCTCCATAGGGATAGTGCTGCCGTGGTCCCATCGCCACACTTCCCAGCCCAGGGCCAGCAGCACGGCTGTAGGGATCACCCATCCCGCCATTGGGGCCCTGCCCTGAGGACATGAAGGGATCACTTCCTGGCGCTGAGGGCAG	TAAACACAATTAGAGAAGGGAATTGAGCATGGTCTATAGCTTCAGGGTAGCAAGAGTTGGGCAGGGCCGGGGCAGGGCTCACCTCACTCTGTCGTAAGGACCTCCATAGGGATAGTGCTGTTATGGTCCCATCGCCACACTTCCCAGCCCAGGGCCAGCAGCACGGCTGTAGGGATCACCCATCCCGCCATTGGGGCCCTGCCCTGAGGACATGAAGGGATCACTTCCTGGCGCTGAGGGCAG	TAAACACAATTAGAGAAGGGAATTGAGCATGGTCTATAGCTTCAGGGTAGCAAGAGTTGGGCAGGGCCGGGGCAGGGCTCACCTCACTCTGTCGTAAGGACCTCCATAGGGATAGTGCTG	TGGTCCCATCGCCACACTTCCCAGCCCAGGGCCAGCAGCACGGCTGTAGGGATCACCCATCCCGCCATTGGGGCCCTGCCCTGAGGACATGAAGGGATCACTTCCTGGCGCTGAGGGCAG	CCG	TTA	123	126	TGG	+	ACCTCCATAGGGATAGTGCTGCCGTGGTCC	GCATAGGGATAGTGCTGCCG	GGGACCATAA	10	CAGCACTA	8	GGGACCATAACAGCACTA	0	7	False	True	57.0	0.5	0.5	0	18.736291785	15.62888361104208	2.0	CTGGCCCTGGGCTGGGAAGTGTGGCGATGGGACCACGGCAGCACTATCCCTATGGAGGTC	CTGGCCCTGGGCTGGGAAGTGTGGCGATGGGACCATAACAGCACTATCCCTATGGAGGTC	reverse-complement	No Error	False
384	Arid1a	133413989	133413991	CCG	TTA	ONP	AACR-H0000375-M01-V03	4	133413869	133414111	TAAACACAATTAGAGAAGGGAATTGAGCATGGTCTATAGCTTCAGGGTAGCAAGAGTTGGGCAGGGCCGGGGCAGGGCTCACCTCACTCTGTCGTAAGGACCTCCATAGGGATAGTGCTGCCGTGGTCCCATCGCCACACTTCCCAGCCCAGGGCCAGCAGCACGGCTGTAGGGATCACCCATCCCGCCATTGGGGCCCTGCCCTGAGGACATGAAGGGATCACTTCCTGGCGCTGAGGGCAG	TAAACACAATTAGAGAAGGGAATTGAGCATGGTCTATAGCTTCAGGGTAGCAAGAGTTGGGCAGGGCCGGGGCAGGGCTCACCTCACTCTGTCGTAAGGACCTCCATAGGGATAGTGCTGTTATGGTCCCATCGCCACACTTCCCAGCCCAGGGCCAGCAGCACGGCTGTAGGGATCACCCATCCCGCCATTGGGGCCCTGCCCTGAGGACATGAAGGGATCACTTCCTGGCGCTGAGGGCAG	TAAACACAATTAGAGAAGGGAATTGAGCATGGTCTATAGCTTCAGGGTAGCAAGAGTTGGGCAGGGCCGGGGCAGGGCTCACCTCACTCTGTCGTAAGGACCTCCATAGGGATAGTGCTG	TGGTCCCATCGCCACACTTCCCAGCCCAGGGCCAGCAGCACGGCTGTAGGGATCACCCATCCCGCCATTGGGGCCCTGCCCTGAGGACATGAAGGGATCACTTCCTGGCGCTGAGGGCAG	CCG	TTA	123	126	TGG	+	ACCTCCATAGGGATAGTGCTGCCGTGGTCC	GCATAGGGATAGTGCTGCCG	GGGACCATAA	10	CAGCACTATC	10	GGGACCATAACAGCACTATC	0	7	False	True	57.0	0.5	0.5	0	18.947920585	15.62888361104208	3.0	CTGGCCCTGGGCTGGGAAGTGTGGCGATGGGACCACGGCAGCACTATCCCTATGGAGGTC	CTGGCCCTGGGCTGGGAAGTGTGGCGATGGGACCATAACAGCACTATCCCTATGGAGGTC	reverse-complement	No Error	False
384	Arid1a	133413989	133413991	CCG	TTA	ONP	AACR-H0000375-M01-V03	4	133413869	133414111	TAAACACAATTAGAGAAGGGAATTGAGCATGGTCTATAGCTTCAGGGTAGCAAGAGTTGGGCAGGGCCGGGGCAGGGCTCACCTCACTCTGTCGTAAGGACCTCCATAGGGATAGTGCTGCCGTGGTCCCATCGCCACACTTCCCAGCCCAGGGCCAGCAGCACGGCTGTAGGGATCACCCATCCCGCCATTGGGGCCCTGCCCTGAGGACATGAAGGGATCACTTCCTGGCGCTGAGGGCAG	TAAACACAATTAGAGAAGGGAATTGAGCATGGTCTATAGCTTCAGGGTAGCAAGAGTTGGGCAGGGCCGGGGCAGGGCTCACCTCACTCTGTCGTAAGGACCTCCATAGGGATAGTGCTGTTATGGTCCCATCGCCACACTTCCCAGCCCAGGGCCAGCAGCACGGCTGTAGGGATCACCCATCCCGCCATTGGGGCCCTGCCCTGAGGACATGAAGGGATCACTTCCTGGCGCTGAGGGCAG	TAAACACAATTAGAGAAGGGAATTGAGCATGGTCTATAGCTTCAGGGTAGCAAGAGTTGGGCAGGGCCGGGGCAGGGCTCACCTCACTCTGTCGTAAGGACCTCCATAGGGATAGTGCTG	TGGTCCCATCGCCACACTTCCCAGCCCAGGGCCAGCAGCACGGCTGTAGGGATCACCCATCCCGCCATTGGGGCCCTGCCCTGAGGACATGAAGGGATCACTTCCTGGCGCTGAGGGCAG	CCG	TTA	130	127	GGG	-	CCCTGGGCTGGGAAGTGTGGCGATGGGACC	GGGCTGGGAAGTGTGGCGAT	TGTTATGGTCCCATC	15	GCCACACT	8	TGTTATGGTCCCATCGCCACACT	10	2	False	False	55.0	0.625	0.4666666666666667	0	15.951195798	14.766225847026124	4.0	AAGGACCTCCATAGGGATAGTGCTGCCGTGGTCCCATCGCCACACTTCCCAGCCCAGGGC	AAGGACCTCCATAGGGATAGTGCTGTTATGGTCCCATCGCCACACTTCCCAGCCCAGGGC	reverse-complement	No Error	False
384	Arid1a	133413989	133413991	CCG	TTA	ONP	AACR-H0000375-M01-V03	4	133413869	133414111	TAAACACAATTAGAGAAGGGAATTGAGCATGGTCTATAGCTTCAGGGTAGCAAGAGTTGGGCAGGGCCGGGGCAGGGCTCACCTCACTCTGTCGTAAGGACCTCCATAGGGATAGTGCTGCCGTGGTCCCATCGCCACACTTCCCAGCCCAGGGCCAGCAGCACGGCTGTAGGGATCACCCATCCCGCCATTGGGGCCCTGCCCTGAGGACATGAAGGGATCACTTCCTGGCGCTGAGGGCAG	TAAACACAATTAGAGAAGGGAATTGAGCATGGTCTATAGCTTCAGGGTAGCAAGAGTTGGGCAGGGCCGGGGCAGGGCTCACCTCACTCTGTCGTAAGGACCTCCATAGGGATAGTGCTGTTATGGTCCCATCGCCACACTTCCCAGCCCAGGGCCAGCAGCACGGCTGTAGGGATCACCCATCCCGCCATTGGGGCCCTGCCCTGAGGACATGAAGGGATCACTTCCTGGCGCTGAGGGCAG	TAAACACAATTAGAGAAGGGAATTGAGCATGGTCTATAGCTTCAGGGTAGCAAGAGTTGGGCAGGGCCGGGGCAGGGCTCACCTCACTCTGTCGTAAGGACCTCCATAGGGATAGTGCTG	TGGTCCCATCGCCACACTTCCCAGCCCAGGGCCAGCAGCACGGCTGTAGGGATCACCCATCCCGCCATTGGGGCCCTGCCCTGAGGACATGAAGGGATCACTTCCTGGCGCTGAGGGCAG	CCG	TTA	123	126	TGG	+	ACCTCCATAGGGATAGTGCTGCCGTGGTCC	GCATAGGGATAGTGCTGCCG	CATAA	5	CAGCACTATC	10	CATAACAGCACTATC	0	2	True	True	57.0	0.5	0.2	0	18.492533622000003	13.521636675822563	5.0	CTGGCCCTGGGCTGGGAAGTGTGGCGATGGGACCACGGCAGCACTATCCCTATGGAGGTC	CTGGCCCTGGGCTGGGAAGTGTGGCGATGGGACCATAACAGCACTATCCCTATGGAGGTC	reverse-complement	No Error	False
385	Trp53	69480425	69480425	T	G	SNP	AACR-H0000376-M01-V01	11	69480305	69480545	GGTTGGGAACAGGTGGGGGCCTAGTTTACACACAGTCAGGATGGGGCCCAGCTTTCTTACTGCCTTGTGCTGGTCCTTTTCTTGTCCCGGATAGTGGGAACCTTCTGGGACGGGACAGCTTTGAGGTTCGTGTTTGTGCCTGCCCTGGGAGAGACCGCCGTACAGAAGAAGAAAATTTCCGCAAAAAGGAAGTCCTTTGCCCTGAACTGCCCCCAGGGAGCGCAAAGAGAGGTACGCAGGC	GGTTGGGAACAGGTGGGGGCCTAGTTTACACACAGTCAGGATGGGGCCCAGCTTTCTTACTGCCTTGTGCTGGTCCTTTTCTTGTCCCGGATAGTGGGAACCTTCTGGGACGGGACAGCTGTGAGGTTCGTGTTTGTGCCTGCCCTGGGAGAGACCGCCGTACAGAAGAAGAAAATTTCCGCAAAAAGGAAGTCCTTTGCCCTGAACTGCCCCCAGGGAGCGCAAAGAGAGGTACGCAGGC	GGTTGGGAACAGGTGGGGGCCTAGTTTACACACAGTCAGGATGGGGCCCAGCTTTCTTACTGCCTTGTGCTGGTCCTTTTCTTGTCCCGGATAGTGGGAACCTTCTGGGACGGGACAGCT	TGAGGTTCGTGTTTGTGCCTGCCCTGGGAGAGACCGCCGTACAGAAGAAGAAAATTTCCGCAAAAAGGAAGTCCTTTGCCCTGAACTGCCCCCAGGGAGCGCAAAGAGAGGTACGCAGGC	T	G	123	126	AGG	+	ACCTTCTGGGACGGGACAGCTTTGAGGTTC	GCTGGGACGGGACAGCTTTG	CGAACCTCAC	10	AGCTGTCCCGTCCCA	15	CGAACCTCACAGCTGTCCCGTCCCA	0	9	False	True	42.0	0.6666666666666666	0.6	0	20.136405042666667	20.277081860044028	1.0	GCGGTCTCTCCCAGGGCAGGCACAAACACGAACCTCAAAGCTGTCCCGTCCCAGAAGGTT	GCGGTCTCTCCCAGGGCAGGCACAAACACGAACCTCACAGCTGTCCCGTCCCAGAAGGTT	reverse-complement	No Error	False
385	Trp53	69480425	69480425	T	G	SNP	AACR-H0000376-M01-V01	11	69480305	69480545	GGTTGGGAACAGGTGGGGGCCTAGTTTACACACAGTCAGGATGGGGCCCAGCTTTCTTACTGCCTTGTGCTGGTCCTTTTCTTGTCCCGGATAGTGGGAACCTTCTGGGACGGGACAGCTTTGAGGTTCGTGTTTGTGCCTGCCCTGGGAGAGACCGCCGTACAGAAGAAGAAAATTTCCGCAAAAAGGAAGTCCTTTGCCCTGAACTGCCCCCAGGGAGCGCAAAGAGAGGTACGCAGGC	GGTTGGGAACAGGTGGGGGCCTAGTTTACACACAGTCAGGATGGGGCCCAGCTTTCTTACTGCCTTGTGCTGGTCCTTTTCTTGTCCCGGATAGTGGGAACCTTCTGGGACGGGACAGCTGTGAGGTTCGTGTTTGTGCCTGCCCTGGGAGAGACCGCCGTACAGAAGAAGAAAATTTCCGCAAAAAGGAAGTCCTTTGCCCTGAACTGCCCCCAGGGAGCGCAAAGAGAGGTACGCAGGC	GGTTGGGAACAGGTGGGGGCCTAGTTTACACACAGTCAGGATGGGGCCCAGCTTTCTTACTGCCTTGTGCTGGTCCTTTTCTTGTCCCGGATAGTGGGAACCTTCTGGGACGGGACAGCT	TGAGGTTCGTGTTTGTGCCTGCCCTGGGAGAGACCGCCGTACAGAAGAAGAAAATTTCCGCAAAAAGGAAGTCCTTTGCCCTGAACTGCCCCCAGGGAGCGCAAAGAGAGGTACGCAGGC	T	G	123	126	AGG	+	ACCTTCTGGGACGGGACAGCTTTGAGGTTC	GCTGGGACGGGACAGCTTTG	CTCAC	5	AGCTGTCCCGTCCCA	15	CTCACAGCTGTCCCGTCCCA	0	4	True	True	42.0	0.6666666666666666	0.6	0	21.573496922666664	17.974865414586244	2.0	GCGGTCTCTCCCAGGGCAGGCACAAACACGAACCTCAAAGCTGTCCCGTCCCAGAAGGTT	GCGGTCTCTCCCAGGGCAGGCACAAACACGAACCTCACAGCTGTCCCGTCCCAGAAGGTT	reverse-complement	No Error	False
385	Trp53	69480425	69480425	T	G	SNP	AACR-H0000376-M01-V01	11	69480305	69480545	GGTTGGGAACAGGTGGGGGCCTAGTTTACACACAGTCAGGATGGGGCCCAGCTTTCTTACTGCCTTGTGCTGGTCCTTTTCTTGTCCCGGATAGTGGGAACCTTCTGGGACGGGACAGCTTTGAGGTTCGTGTTTGTGCCTGCCCTGGGAGAGACCGCCGTACAGAAGAAGAAAATTTCCGCAAAAAGGAAGTCCTTTGCCCTGAACTGCCCCCAGGGAGCGCAAAGAGAGGTACGCAGGC	GGTTGGGAACAGGTGGGGGCCTAGTTTACACACAGTCAGGATGGGGCCCAGCTTTCTTACTGCCTTGTGCTGGTCCTTTTCTTGTCCCGGATAGTGGGAACCTTCTGGGACGGGACAGCTGTGAGGTTCGTGTTTGTGCCTGCCCTGGGAGAGACCGCCGTACAGAAGAAGAAAATTTCCGCAAAAAGGAAGTCCTTTGCCCTGAACTGCCCCCAGGGAGCGCAAAGAGAGGTACGCAGGC	GGTTGGGAACAGGTGGGGGCCTAGTTTACACACAGTCAGGATGGGGCCCAGCTTTCTTACTGCCTTGTGCTGGTCCTTTTCTTGTCCCGGATAGTGGGAACCTTCTGGGACGGGACAGCT	TGAGGTTCGTGTTTGTGCCTGCCCTGGGAGAGACCGCCGTACAGAAGAAGAAAATTTCCGCAAAAAGGAAGTCCTTTGCCCTGAACTGCCCCCAGGGAGCGCAAAGAGAGGTACGCAGGC	T	G	123	126	AGG	+	ACCTTCTGGGACGGGACAGCTTTGAGGTTC	GCTGGGACGGGACAGCTTTG	CGAACCTCAC	10	AGCTGTCCCG	10	CGAACCTCACAGCTGTCCCG	0	9	False	True	42.0	0.7	0.6	0	19.900155824	11.61598502747359	3.0	GCGGTCTCTCCCAGGGCAGGCACAAACACGAACCTCAAAGCTGTCCCGTCCCAGAAGGTT	GCGGTCTCTCCCAGGGCAGGCACAAACACGAACCTCACAGCTGTCCCGTCCCAGAAGGTT	reverse-complement	No Error	False
385	Trp53	69480425	69480425	T	G	SNP	AACR-H0000376-M01-V01	11	69480305	69480545	GGTTGGGAACAGGTGGGGGCCTAGTTTACACACAGTCAGGATGGGGCCCAGCTTTCTTACTGCCTTGTGCTGGTCCTTTTCTTGTCCCGGATAGTGGGAACCTTCTGGGACGGGACAGCTTTGAGGTTCGTGTTTGTGCCTGCCCTGGGAGAGACCGCCGTACAGAAGAAGAAAATTTCCGCAAAAAGGAAGTCCTTTGCCCTGAACTGCCCCCAGGGAGCGCAAAGAGAGGTACGCAGGC	GGTTGGGAACAGGTGGGGGCCTAGTTTACACACAGTCAGGATGGGGCCCAGCTTTCTTACTGCCTTGTGCTGGTCCTTTTCTTGTCCCGGATAGTGGGAACCTTCTGGGACGGGACAGCTGTGAGGTTCGTGTTTGTGCCTGCCCTGGGAGAGACCGCCGTACAGAAGAAGAAAATTTCCGCAAAAAGGAAGTCCTTTGCCCTGAACTGCCCCCAGGGAGCGCAAAGAGAGGTACGCAGGC	GGTTGGGAACAGGTGGGGGCCTAGTTTACACACAGTCAGGATGGGGCCCAGCTTTCTTACTGCCTTGTGCTGGTCCTTTTCTTGTCCCGGATAGTGGGAACCTTCTGGGACGGGACAGCT	TGAGGTTCGTGTTTGTGCCTGCCCTGGGAGAGACCGCCGTACAGAAGAAGAAAATTTCCGCAAAAAGGAAGTCCTTTGCCCTGAACTGCCCCCAGGGAGCGCAAAGAGAGGTACGCAGGC	T	G	123	126	AGG	+	ACCTTCTGGGACGGGACAGCTTTGAGGTTC	GCTGGGACGGGACAGCTTTG	CGAACCTCAC	10	AGCTGTCC	8	CGAACCTCACAGCTGTCC	0	9	False	True	42.0	0.625	0.6	0	19.029675766	11.067994122267075	4.0	GCGGTCTCTCCCAGGGCAGGCACAAACACGAACCTCAAAGCTGTCCCGTCCCAGAAGGTT	GCGGTCTCTCCCAGGGCAGGCACAAACACGAACCTCACAGCTGTCCCGTCCCAGAAGGTT	reverse-complement	No Error	False
385	Trp53	69480425	69480425	T	G	SNP	AACR-H0000376-M01-V01	11	69480305	69480545	GGTTGGGAACAGGTGGGGGCCTAGTTTACACACAGTCAGGATGGGGCCCAGCTTTCTTACTGCCTTGTGCTGGTCCTTTTCTTGTCCCGGATAGTGGGAACCTTCTGGGACGGGACAGCTTTGAGGTTCGTGTTTGTGCCTGCCCTGGGAGAGACCGCCGTACAGAAGAAGAAAATTTCCGCAAAAAGGAAGTCCTTTGCCCTGAACTGCCCCCAGGGAGCGCAAAGAGAGGTACGCAGGC	GGTTGGGAACAGGTGGGGGCCTAGTTTACACACAGTCAGGATGGGGCCCAGCTTTCTTACTGCCTTGTGCTGGTCCTTTTCTTGTCCCGGATAGTGGGAACCTTCTGGGACGGGACAGCTGTGAGGTTCGTGTTTGTGCCTGCCCTGGGAGAGACCGCCGTACAGAAGAAGAAAATTTCCGCAAAAAGGAAGTCCTTTGCCCTGAACTGCCCCCAGGGAGCGCAAAGAGAGGTACGCAGGC	GGTTGGGAACAGGTGGGGGCCTAGTTTACACACAGTCAGGATGGGGCCCAGCTTTCTTACTGCCTTGTGCTGGTCCTTTTCTTGTCCCGGATAGTGGGAACCTTCTGGGACGGGACAGCT	TGAGGTTCGTGTTTGTGCCTGCCCTGGGAGAGACCGCCGTACAGAAGAAGAAAATTTCCGCAAAAAGGAAGTCCTTTGCCCTGAACTGCCCCCAGGGAGCGCAAAGAGAGGTACGCAGGC	T	G	123	126	AGG	+	ACCTTCTGGGACGGGACAGCTTTGAGGTTC	GCTGGGACGGGACAGCTTTG	CGAACCTCAC	10	AGCTGTCCCGTCC	13	CGAACCTCACAGCTGTCCCGTCC	0	9	False	True	42.0	0.6923076923076923	0.6	0	20.150024536	11.013079780465482	5.0	GCGGTCTCTCCCAGGGCAGGCACAAACACGAACCTCAAAGCTGTCCCGTCCCAGAAGGTT	GCGGTCTCTCCCAGGGCAGGCACAAACACGAACCTCACAGCTGTCCCGTCCCAGAAGGTT	reverse-complement	No Error	False
386	Kmt2d	98759685	98759685	C	-	DEL	AACR-H0000377-M01-V01	15	98759565	98759805	GTGTCACACAGCAGGGAGTCGTCTGTCTCTGGCAGAGAGTCAGTGCAGAGGCGTAGGGAACCCTCATCTCGGGCCGGACTAACATCCGTGGATACTCCCAGCTCCATGGACAAGGAGCCGCCCCCCTCGGGGTCAGGGGAGCCCAGCAGAGGCTCTGAACCAGGAAAACTGGCACTGGCATCGCCCTGGCTCAGGTTAGAGATCTCATTGACGATGTCAGATTTGATGAGAGTGGGCGGCA	GTGTCACACAGCAGGGAGTCGTCTGTCTCTGGCAGAGAGTCAGTGCAGAGGCGTAGGGAACCCTCATCTCGGGCCGGACTAACATCCGTGGATACTCCCAGCTCCATGGACAAGGAGCCGCCCCCTCGGGGTCAGGGGAGCCCAGCAGAGGCTCTGAACCAGGAAAACTGGCACTGGCATCGCCCTGGCTCAGGTTAGAGATCTCATTGACGATGTCAGATTTGATGAGAGTGGGCGGCA	GTGTCACACAGCAGGGAGTCGTCTGTCTCTGGCAGAGAGTCAGTGCAGAGGCGTAGGGAACCCTCATCTCGGGCCGGACTAACATCCGTGGATACTCCCAGCTCCATGGACAAGGAGCCG	CCCCCTCGGGGTCAGGGGAGCCCAGCAGAGGCTCTGAACCAGGAAAACTGGCACTGGCATCGCCCTGGCTCAGGTTAGAGATCTCATTGACGATGTCAGATTTGATGAGAGTGGGCGGCA	C		120	117	CGG	-	GGGCTCCCCTGACCCCGAGGGGGGCGGCTC	GCCCCTGACCCCGAGGGGGG	GGACAAGGAGCCGCC	15	CCCTCGGGGTCAGGG	15	GGACAAGGAGCCGCCCCCTCGGGGTCAGGG	2	13	False	True	48.0	0.8	0.7333333333333333	1	22.896056416	23.44786302910232	1.0	CCGTGGATACTCCCAGCTCCATGGACAAGGAGCCGCCCCCCTCGGGGTCAGGGGAGCCCA	CCGTGGATACTCCCAGCTCCATGGACAAGGAGCCGCCCCCTCGGGGTCAGGGGAGCCCA	reverse-complement	No Error	False
386	Kmt2d	98759685	98759685	C	-	DEL	AACR-H0000377-M01-V01	15	98759565	98759805	GTGTCACACAGCAGGGAGTCGTCTGTCTCTGGCAGAGAGTCAGTGCAGAGGCGTAGGGAACCCTCATCTCGGGCCGGACTAACATCCGTGGATACTCCCAGCTCCATGGACAAGGAGCCGCCCCCCTCGGGGTCAGGGGAGCCCAGCAGAGGCTCTGAACCAGGAAAACTGGCACTGGCATCGCCCTGGCTCAGGTTAGAGATCTCATTGACGATGTCAGATTTGATGAGAGTGGGCGGCA	GTGTCACACAGCAGGGAGTCGTCTGTCTCTGGCAGAGAGTCAGTGCAGAGGCGTAGGGAACCCTCATCTCGGGCCGGACTAACATCCGTGGATACTCCCAGCTCCATGGACAAGGAGCCGCCCCCTCGGGGTCAGGGGAGCCCAGCAGAGGCTCTGAACCAGGAAAACTGGCACTGGCATCGCCCTGGCTCAGGTTAGAGATCTCATTGACGATGTCAGATTTGATGAGAGTGGGCGGCA	GTGTCACACAGCAGGGAGTCGTCTGTCTCTGGCAGAGAGTCAGTGCAGAGGCGTAGGGAACCCTCATCTCGGGCCGGACTAACATCCGTGGATACTCCCAGCTCCATGGACAAGGAGCCG	CCCCCTCGGGGTCAGGGGAGCCCAGCAGAGGCTCTGAACCAGGAAAACTGGCACTGGCATCGCCCTGGCTCAGGTTAGAGATCTCATTGACGATGTCAGATTTGATGAGAGTGGGCGGCA	C		120	117	CGG	-	GGGCTCCCCTGACCCCGAGGGGGGCGGCTC	GCCCCTGACCCCGAGGGGGG	AGGAGCCGCC	10	CCCTCGGGGTCAGGG	15	AGGAGCCGCCCCCTCGGGGTCAGGG	2	8	False	True	48.0	0.8	0.8	1	23.16847432	21.56068092025521	2.0	CCGTGGATACTCCCAGCTCCATGGACAAGGAGCCGCCCCCCTCGGGGTCAGGGGAGCCCA	CCGTGGATACTCCCAGCTCCATGGACAAGGAGCCGCCCCCTCGGGGTCAGGGGAGCCCA	reverse-complement	No Error	False
386	Kmt2d	98759685	98759685	C	-	DEL	AACR-H0000377-M01-V01	15	98759565	98759805	GTGTCACACAGCAGGGAGTCGTCTGTCTCTGGCAGAGAGTCAGTGCAGAGGCGTAGGGAACCCTCATCTCGGGCCGGACTAACATCCGTGGATACTCCCAGCTCCATGGACAAGGAGCCGCCCCCCTCGGGGTCAGGGGAGCCCAGCAGAGGCTCTGAACCAGGAAAACTGGCACTGGCATCGCCCTGGCTCAGGTTAGAGATCTCATTGACGATGTCAGATTTGATGAGAGTGGGCGGCA	GTGTCACACAGCAGGGAGTCGTCTGTCTCTGGCAGAGAGTCAGTGCAGAGGCGTAGGGAACCCTCATCTCGGGCCGGACTAACATCCGTGGATACTCCCAGCTCCATGGACAAGGAGCCGCCCCCTCGGGGTCAGGGGAGCCCAGCAGAGGCTCTGAACCAGGAAAACTGGCACTGGCATCGCCCTGGCTCAGGTTAGAGATCTCATTGACGATGTCAGATTTGATGAGAGTGGGCGGCA	GTGTCACACAGCAGGGAGTCGTCTGTCTCTGGCAGAGAGTCAGTGCAGAGGCGTAGGGAACCCTCATCTCGGGCCGGACTAACATCCGTGGATACTCCCAGCTCCATGGACAAGGAGCCG	CCCCCTCGGGGTCAGGGGAGCCCAGCAGAGGCTCTGAACCAGGAAAACTGGCACTGGCATCGCCCTGGCTCAGGTTAGAGATCTCATTGACGATGTCAGATTTGATGAGAGTGGGCGGCA	C		120	117	CGG	-	GGGCTCCCCTGACCCCGAGGGGGGCGGCTC	GCCCCTGACCCCGAGGGGGG	GGACAAGGAGCCGCC	15	CCCTCGGGGTCAG	13	GGACAAGGAGCCGCCCCCTCGGGGTCAG	2	13	False	True	48.0	0.7692307692307693	0.7333333333333333	1	22.414129664	21.55517729133195	3.0	CCGTGGATACTCCCAGCTCCATGGACAAGGAGCCGCCCCCCTCGGGGTCAGGGGAGCCCA	CCGTGGATACTCCCAGCTCCATGGACAAGGAGCCGCCCCCTCGGGGTCAGGGGAGCCCA	reverse-complement	No Error	False
386	Kmt2d	98759685	98759685	C	-	DEL	AACR-H0000377-M01-V01	15	98759565	98759805	GTGTCACACAGCAGGGAGTCGTCTGTCTCTGGCAGAGAGTCAGTGCAGAGGCGTAGGGAACCCTCATCTCGGGCCGGACTAACATCCGTGGATACTCCCAGCTCCATGGACAAGGAGCCGCCCCCCTCGGGGTCAGGGGAGCCCAGCAGAGGCTCTGAACCAGGAAAACTGGCACTGGCATCGCCCTGGCTCAGGTTAGAGATCTCATTGACGATGTCAGATTTGATGAGAGTGGGCGGCA	GTGTCACACAGCAGGGAGTCGTCTGTCTCTGGCAGAGAGTCAGTGCAGAGGCGTAGGGAACCCTCATCTCGGGCCGGACTAACATCCGTGGATACTCCCAGCTCCATGGACAAGGAGCCGCCCCCTCGGGGTCAGGGGAGCCCAGCAGAGGCTCTGAACCAGGAAAACTGGCACTGGCATCGCCCTGGCTCAGGTTAGAGATCTCATTGACGATGTCAGATTTGATGAGAGTGGGCGGCA	GTGTCACACAGCAGGGAGTCGTCTGTCTCTGGCAGAGAGTCAGTGCAGAGGCGTAGGGAACCCTCATCTCGGGCCGGACTAACATCCGTGGATACTCCCAGCTCCATGGACAAGGAGCCG	CCCCCTCGGGGTCAGGGGAGCCCAGCAGAGGCTCTGAACCAGGAAAACTGGCACTGGCATCGCCCTGGCTCAGGTTAGAGATCTCATTGACGATGTCAGATTTGATGAGAGTGGGCGGCA	C		120	117	CGG	-	GGGCTCCCCTGACCCCGAGGGGGGCGGCTC	GCCCCTGACCCCGAGGGGGG	GGACAAGGAGCCGCC	15	CCCTCGGG	8	GGACAAGGAGCCGCCCCCTCGGG	2	13	False	True	48.0	0.875	0.7333333333333333	1	22.814206874	21.301948291436982	4.0	CCGTGGATACTCCCAGCTCCATGGACAAGGAGCCGCCCCCCTCGGGGTCAGGGGAGCCCA	CCGTGGATACTCCCAGCTCCATGGACAAGGAGCCGCCCCCTCGGGGTCAGGGGAGCCCA	reverse-complement	No Error	False
386	Kmt2d	98759685	98759685	C	-	DEL	AACR-H0000377-M01-V01	15	98759565	98759805	GTGTCACACAGCAGGGAGTCGTCTGTCTCTGGCAGAGAGTCAGTGCAGAGGCGTAGGGAACCCTCATCTCGGGCCGGACTAACATCCGTGGATACTCCCAGCTCCATGGACAAGGAGCCGCCCCCCTCGGGGTCAGGGGAGCCCAGCAGAGGCTCTGAACCAGGAAAACTGGCACTGGCATCGCCCTGGCTCAGGTTAGAGATCTCATTGACGATGTCAGATTTGATGAGAGTGGGCGGCA	GTGTCACACAGCAGGGAGTCGTCTGTCTCTGGCAGAGAGTCAGTGCAGAGGCGTAGGGAACCCTCATCTCGGGCCGGACTAACATCCGTGGATACTCCCAGCTCCATGGACAAGGAGCCGCCCCCTCGGGGTCAGGGGAGCCCAGCAGAGGCTCTGAACCAGGAAAACTGGCACTGGCATCGCCCTGGCTCAGGTTAGAGATCTCATTGACGATGTCAGATTTGATGAGAGTGGGCGGCA	GTGTCACACAGCAGGGAGTCGTCTGTCTCTGGCAGAGAGTCAGTGCAGAGGCGTAGGGAACCCTCATCTCGGGCCGGACTAACATCCGTGGATACTCCCAGCTCCATGGACAAGGAGCCG	CCCCCTCGGGGTCAGGGGAGCCCAGCAGAGGCTCTGAACCAGGAAAACTGGCACTGGCATCGCCCTGGCTCAGGTTAGAGATCTCATTGACGATGTCAGATTTGATGAGAGTGGGCGGCA	C		120	117	CGG	-	GGGCTCCCCTGACCCCGAGGGGGGCGGCTC	GCCCCTGACCCCGAGGGGGG	GGACAAGGAGCCGCC	15	CCCTCGGGGT	10	GGACAAGGAGCCGCCCCCTCGGGGT	2	13	False	True	48.0	0.8	0.7333333333333333	1	22.366984416	21.301948291436982	5.0	CCGTGGATACTCCCAGCTCCATGGACAAGGAGCCGCCCCCCTCGGGGTCAGGGGAGCCCA	CCGTGGATACTCCCAGCTCCATGGACAAGGAGCCGCCCCCTCGGGGTCAGGGGAGCCCA	reverse-complement	No Error	False
387	Trp53	69480016	69480016	C	G	SNP	AACR-H0000378-M01-V01	11	69479896	69480136	TTCCCGGCTGCTGCAGGTCACCTGTAGTGAGGTAGGGAGCGACTTCACCTGGATCCTGTGTCTTCCCCCAGGCCGGCTCTGAGTATACCACCATCCACTACAAGTACATGTGTAATAGCTCCTGCATGGGGGGCATGAACCGCCGACCTATCCTTACCATCATCACACTGGAAGACTCCAGGTAGGAAGGCGCGTGGTAGGTTAGGTTAGCCTGTTTCTTCCCCAGCTTCTGCCTGTTTCT	TTCCCGGCTGCTGCAGGTCACCTGTAGTGAGGTAGGGAGCGACTTCACCTGGATCCTGTGTCTTCCCCCAGGCCGGCTCTGAGTATACCACCATCCACTACAAGTACATGTGTAATAGCTGCTGCATGGGGGGCATGAACCGCCGACCTATCCTTACCATCATCACACTGGAAGACTCCAGGTAGGAAGGCGCGTGGTAGGTTAGGTTAGCCTGTTTCTTCCCCAGCTTCTGCCTGTTTCT	TTCCCGGCTGCTGCAGGTCACCTGTAGTGAGGTAGGGAGCGACTTCACCTGGATCCTGTGTCTTCCCCCAGGCCGGCTCTGAGTATACCACCATCCACTACAAGTACATGTGTAATAGCT	CTGCATGGGGGGCATGAACCGCCGACCTATCCTTACCATCATCACACTGGAAGACTCCAGGTAGGAAGGCGCGTGGTAGGTTAGGTTAGCCTGTTTCTTCCCCAGCTTCTGCCTGTTTCT	C	G	120	117	AGC	-	GGCGGTTCATGCCCCCCATGCAGGAGCTAT	GTTCATGCCCCCCATGCAGG	CTGCT	5	GCATGGGGGGCATGA	15	CTGCTGCATGGGGGGCATGA	2	2	True	True	59.0	0.6666666666666666	0.6	0	23.907883192666667	21.07998556272137	1.0	TACCACCATCCACTACAAGTACATGTGTAATAGCTCCTGCATGGGGGGCATGAACCGCCG	TACCACCATCCACTACAAGTACATGTGTAATAGCTGCTGCATGGGGGGCATGAACCGCCG	reverse-complement	No Error	False
387	Trp53	69480016	69480016	C	G	SNP	AACR-H0000378-M01-V01	11	69479896	69480136	TTCCCGGCTGCTGCAGGTCACCTGTAGTGAGGTAGGGAGCGACTTCACCTGGATCCTGTGTCTTCCCCCAGGCCGGCTCTGAGTATACCACCATCCACTACAAGTACATGTGTAATAGCTCCTGCATGGGGGGCATGAACCGCCGACCTATCCTTACCATCATCACACTGGAAGACTCCAGGTAGGAAGGCGCGTGGTAGGTTAGGTTAGCCTGTTTCTTCCCCAGCTTCTGCCTGTTTCT	TTCCCGGCTGCTGCAGGTCACCTGTAGTGAGGTAGGGAGCGACTTCACCTGGATCCTGTGTCTTCCCCCAGGCCGGCTCTGAGTATACCACCATCCACTACAAGTACATGTGTAATAGCTGCTGCATGGGGGGCATGAACCGCCGACCTATCCTTACCATCATCACACTGGAAGACTCCAGGTAGGAAGGCGCGTGGTAGGTTAGGTTAGCCTGTTTCTTCCCCAGCTTCTGCCTGTTTCT	TTCCCGGCTGCTGCAGGTCACCTGTAGTGAGGTAGGGAGCGACTTCACCTGGATCCTGTGTCTTCCCCCAGGCCGGCTCTGAGTATACCACCATCCACTACAAGTACATGTGTAATAGCT	CTGCATGGGGGGCATGAACCGCCGACCTATCCTTACCATCATCACACTGGAAGACTCCAGGTAGGAAGGCGCGTGGTAGGTTAGGTTAGCCTGTTTCTTCCCCAGCTTCTGCCTGTTTCT	C	G	120	117	AGC	-	GGCGGTTCATGCCCCCCATGCAGGAGCTAT	GTTCATGCCCCCCATGCAGG	CTGCT	5	GCATGGGGGGCAT	13	CTGCTGCATGGGGGGCAT	2	2	True	True	59.0	0.6923076923076923	0.6	0	23.921502686	20.040819374337712	2.0	TACCACCATCCACTACAAGTACATGTGTAATAGCTCCTGCATGGGGGGCATGAACCGCCG	TACCACCATCCACTACAAGTACATGTGTAATAGCTGCTGCATGGGGGGCATGAACCGCCG	reverse-complement	No Error	False
387	Trp53	69480016	69480016	C	G	SNP	AACR-H0000378-M01-V01	11	69479896	69480136	TTCCCGGCTGCTGCAGGTCACCTGTAGTGAGGTAGGGAGCGACTTCACCTGGATCCTGTGTCTTCCCCCAGGCCGGCTCTGAGTATACCACCATCCACTACAAGTACATGTGTAATAGCTCCTGCATGGGGGGCATGAACCGCCGACCTATCCTTACCATCATCACACTGGAAGACTCCAGGTAGGAAGGCGCGTGGTAGGTTAGGTTAGCCTGTTTCTTCCCCAGCTTCTGCCTGTTTCT	TTCCCGGCTGCTGCAGGTCACCTGTAGTGAGGTAGGGAGCGACTTCACCTGGATCCTGTGTCTTCCCCCAGGCCGGCTCTGAGTATACCACCATCCACTACAAGTACATGTGTAATAGCTGCTGCATGGGGGGCATGAACCGCCGACCTATCCTTACCATCATCACACTGGAAGACTCCAGGTAGGAAGGCGCGTGGTAGGTTAGGTTAGCCTGTTTCTTCCCCAGCTTCTGCCTGTTTCT	TTCCCGGCTGCTGCAGGTCACCTGTAGTGAGGTAGGGAGCGACTTCACCTGGATCCTGTGTCTTCCCCCAGGCCGGCTCTGAGTATACCACCATCCACTACAAGTACATGTGTAATAGCT	CTGCATGGGGGGCATGAACCGCCGACCTATCCTTACCATCATCACACTGGAAGACTCCAGGTAGGAAGGCGCGTGGTAGGTTAGGTTAGCCTGTTTCTTCCCCAGCTTCTGCCTGTTTCT	C	G	141	138	GGT	-	TGATGATGGTAAGGATAGGTCGGCGGTTCA	GATGGTAAGGATAGGTCGGC	TGCTGCATGGGGGGCATGAACCGCC	25	GACCTATCCTTACCA	15	TGCTGCATGGGGGGCATGAACCGCCGACCTATCCTTACCA	23	1	False	False	58.0	0.4666666666666667	0.68	0	17.29189051946667	16.861220134829647	3.0	CATGTGTAATAGCTCCTGCATGGGGGGCATGAACCGCCGACCTATCCTTACCATCATCAC	CATGTGTAATAGCTGCTGCATGGGGGGCATGAACCGCCGACCTATCCTTACCATCATCAC	reverse-complement	No Error	False
387	Trp53	69480016	69480016	C	G	SNP	AACR-H0000378-M01-V01	11	69479896	69480136	TTCCCGGCTGCTGCAGGTCACCTGTAGTGAGGTAGGGAGCGACTTCACCTGGATCCTGTGTCTTCCCCCAGGCCGGCTCTGAGTATACCACCATCCACTACAAGTACATGTGTAATAGCTCCTGCATGGGGGGCATGAACCGCCGACCTATCCTTACCATCATCACACTGGAAGACTCCAGGTAGGAAGGCGCGTGGTAGGTTAGGTTAGCCTGTTTCTTCCCCAGCTTCTGCCTGTTTCT	TTCCCGGCTGCTGCAGGTCACCTGTAGTGAGGTAGGGAGCGACTTCACCTGGATCCTGTGTCTTCCCCCAGGCCGGCTCTGAGTATACCACCATCCACTACAAGTACATGTGTAATAGCTGCTGCATGGGGGGCATGAACCGCCGACCTATCCTTACCATCATCACACTGGAAGACTCCAGGTAGGAAGGCGCGTGGTAGGTTAGGTTAGCCTGTTTCTTCCCCAGCTTCTGCCTGTTTCT	TTCCCGGCTGCTGCAGGTCACCTGTAGTGAGGTAGGGAGCGACTTCACCTGGATCCTGTGTCTTCCCCCAGGCCGGCTCTGAGTATACCACCATCCACTACAAGTACATGTGTAATAGCT	CTGCATGGGGGGCATGAACCGCCGACCTATCCTTACCATCATCACACTGGAAGACTCCAGGTAGGAAGGCGCGTGGTAGGTTAGGTTAGCCTGTTTCTTCCCCAGCTTCTGCCTGTTTCT	C	G	141	138	GGT	-	TGATGATGGTAAGGATAGGTCGGCGGTTCA	GATGGTAAGGATAGGTCGGC	TGCTGCATGGGGGGCATGAACCGCC	25	GACCTATCCTTAC	13	TGCTGCATGGGGGGCATGAACCGCCGACCTATCCTTAC	23	1	False	False	58.0	0.4615384615384615	0.68	0	17.035212060800003	16.85073644430805	4.0	CATGTGTAATAGCTCCTGCATGGGGGGCATGAACCGCCGACCTATCCTTACCATCATCAC	CATGTGTAATAGCTGCTGCATGGGGGGCATGAACCGCCGACCTATCCTTACCATCATCAC	reverse-complement	No Error	False
387	Trp53	69480016	69480016	C	G	SNP	AACR-H0000378-M01-V01	11	69479896	69480136	TTCCCGGCTGCTGCAGGTCACCTGTAGTGAGGTAGGGAGCGACTTCACCTGGATCCTGTGTCTTCCCCCAGGCCGGCTCTGAGTATACCACCATCCACTACAAGTACATGTGTAATAGCTCCTGCATGGGGGGCATGAACCGCCGACCTATCCTTACCATCATCACACTGGAAGACTCCAGGTAGGAAGGCGCGTGGTAGGTTAGGTTAGCCTGTTTCTTCCCCAGCTTCTGCCTGTTTCT	TTCCCGGCTGCTGCAGGTCACCTGTAGTGAGGTAGGGAGCGACTTCACCTGGATCCTGTGTCTTCCCCCAGGCCGGCTCTGAGTATACCACCATCCACTACAAGTACATGTGTAATAGCTGCTGCATGGGGGGCATGAACCGCCGACCTATCCTTACCATCATCACACTGGAAGACTCCAGGTAGGAAGGCGCGTGGTAGGTTAGGTTAGCCTGTTTCTTCCCCAGCTTCTGCCTGTTTCT	TTCCCGGCTGCTGCAGGTCACCTGTAGTGAGGTAGGGAGCGACTTCACCTGGATCCTGTGTCTTCCCCCAGGCCGGCTCTGAGTATACCACCATCCACTACAAGTACATGTGTAATAGCT	CTGCATGGGGGGCATGAACCGCCGACCTATCCTTACCATCATCACACTGGAAGACTCCAGGTAGGAAGGCGCGTGGTAGGTTAGGTTAGCCTGTTTCTTCCCCAGCTTCTGCCTGTTTCT	C	G	120	117	AGC	-	GGCGGTTCATGCCCCCCATGCAGGAGCTAT	GTTCATGCCCCCCATGCAGG	CTGCT	5	GCATGGGG	8	CTGCTGCATGGGG	2	2	True	True	59.0	0.75	0.6	0	23.899239346	15.894332299270507	5.0	TACCACCATCCACTACAAGTACATGTGTAATAGCTCCTGCATGGGGGGCATGAACCGCCG	TACCACCATCCACTACAAGTACATGTGTAATAGCTGCTGCATGGGGGGCATGAACCGCCG	reverse-complement	No Error	False
388	Fbxw7	84884789	84884789	C	T	SNP	AACR-H0000379-M01-V01	3	84884669	84884909	TGGGACTTGAAAACGGGTGAATTTATCCGAAACCTCGTCACATTGGAGAGTGGGGGGAGCGGGGGAGTTGTGTGGCGGATCAGGGCCTCAAACACAAAGCTGGTGTGTGCAGTCGGGAGTCGGAATGGAACTGAGGAAACCAAGCTCCTGGTGCTGGACTTTGATGTGGACATGAAATGAAAAGCAGACATGATGAATTTTGTCCAACTGTGTAGACAATATACTCCCTACCCTTCCCCCT	TGGGACTTGAAAACGGGTGAATTTATCCGAAACCTCGTCACATTGGAGAGTGGGGGGAGCGGGGGAGTTGTGTGGCGGATCAGGGCCTCAAACACAAAGCTGGTGTGTGCAGTCGGGAGTTGGAATGGAACTGAGGAAACCAAGCTCCTGGTGCTGGACTTTGATGTGGACATGAAATGAAAAGCAGACATGATGAATTTTGTCCAACTGTGTAGACAATATACTCCCTACCCTTCCCCCT	TGGGACTTGAAAACGGGTGAATTTATCCGAAACCTCGTCACATTGGAGAGTGGGGGGAGCGGGGGAGTTGTGTGGCGGATCAGGGCCTCAAACACAAAGCTGGTGTGTGCAGTCGGGAGT	GGAATGGAACTGAGGAAACCAAGCTCCTGGTGCTGGACTTTGATGTGGACATGAAATGAAAAGCAGACATGATGAATTTTGTCCAACTGTGTAGACAATATACTCCCTACCCTTCCCCCT	C	T	101	104	GGT	+	GATCAGGGCCTCAAACACAAAGCTGGTGTG	GGGGCCTCAAACACAAAGCT	CCAACTCCCGACTGCACACACCAGC	25	TTTGTGTTTGAGG	13	CCAACTCCCGACTGCACACACCAGCTTTGTGTTTGAGG	22	2	False	False	57.0	0.3846153846153846	0.64	0	16.025547008400004	18.71416489158682	1.0	CCTCAGTTCCATTCCGACTCCCGACTGCACACACCAGCTTTGTGTTTGAGGCCCTGATCC	CCTCAGTTCCATTCCAACTCCCGACTGCACACACCAGCTTTGTGTTTGAGGCCCTGATCC	reverse-complement	No Error	False
388	Fbxw7	84884789	84884789	C	T	SNP	AACR-H0000379-M01-V01	3	84884669	84884909	TGGGACTTGAAAACGGGTGAATTTATCCGAAACCTCGTCACATTGGAGAGTGGGGGGAGCGGGGGAGTTGTGTGGCGGATCAGGGCCTCAAACACAAAGCTGGTGTGTGCAGTCGGGAGTCGGAATGGAACTGAGGAAACCAAGCTCCTGGTGCTGGACTTTGATGTGGACATGAAATGAAAAGCAGACATGATGAATTTTGTCCAACTGTGTAGACAATATACTCCCTACCCTTCCCCCT	TGGGACTTGAAAACGGGTGAATTTATCCGAAACCTCGTCACATTGGAGAGTGGGGGGAGCGGGGGAGTTGTGTGGCGGATCAGGGCCTCAAACACAAAGCTGGTGTGTGCAGTCGGGAGTTGGAATGGAACTGAGGAAACCAAGCTCCTGGTGCTGGACTTTGATGTGGACATGAAATGAAAAGCAGACATGATGAATTTTGTCCAACTGTGTAGACAATATACTCCCTACCCTTCCCCCT	TGGGACTTGAAAACGGGTGAATTTATCCGAAACCTCGTCACATTGGAGAGTGGGGGGAGCGGGGGAGTTGTGTGGCGGATCAGGGCCTCAAACACAAAGCTGGTGTGTGCAGTCGGGAGT	GGAATGGAACTGAGGAAACCAAGCTCCTGGTGCTGGACTTTGATGTGGACATGAAATGAAAAGCAGACATGATGAATTTTGTCCAACTGTGTAGACAATATACTCCCTACCCTTCCCCCT	C	T	101	104	GGT	+	GATCAGGGCCTCAAACACAAAGCTGGTGTG	GGGGCCTCAAACACAAAGCT	CCATTCCAACTCCCGACTGCACACACCAGC	30	TTTGTGTTTGAGG	13	CCATTCCAACTCCCGACTGCACACACCAGCTTTGTGTTTGAGG	22	7	False	False	57.0	0.3846153846153846	0.6	0	15.921349446	18.67547891944133	2.0	CCTCAGTTCCATTCCGACTCCCGACTGCACACACCAGCTTTGTGTTTGAGGCCCTGATCC	CCTCAGTTCCATTCCAACTCCCGACTGCACACACCAGCTTTGTGTTTGAGGCCCTGATCC	reverse-complement	No Error	False
388	Fbxw7	84884789	84884789	C	T	SNP	AACR-H0000379-M01-V01	3	84884669	84884909	TGGGACTTGAAAACGGGTGAATTTATCCGAAACCTCGTCACATTGGAGAGTGGGGGGAGCGGGGGAGTTGTGTGGCGGATCAGGGCCTCAAACACAAAGCTGGTGTGTGCAGTCGGGAGTCGGAATGGAACTGAGGAAACCAAGCTCCTGGTGCTGGACTTTGATGTGGACATGAAATGAAAAGCAGACATGATGAATTTTGTCCAACTGTGTAGACAATATACTCCCTACCCTTCCCCCT	TGGGACTTGAAAACGGGTGAATTTATCCGAAACCTCGTCACATTGGAGAGTGGGGGGAGCGGGGGAGTTGTGTGGCGGATCAGGGCCTCAAACACAAAGCTGGTGTGTGCAGTCGGGAGTTGGAATGGAACTGAGGAAACCAAGCTCCTGGTGCTGGACTTTGATGTGGACATGAAATGAAAAGCAGACATGATGAATTTTGTCCAACTGTGTAGACAATATACTCCCTACCCTTCCCCCT	TGGGACTTGAAAACGGGTGAATTTATCCGAAACCTCGTCACATTGGAGAGTGGGGGGAGCGGGGGAGTTGTGTGGCGGATCAGGGCCTCAAACACAAAGCTGGTGTGTGCAGTCGGGAGT	GGAATGGAACTGAGGAAACCAAGCTCCTGGTGCTGGACTTTGATGTGGACATGAAATGAAAAGCAGACATGATGAATTTTGTCCAACTGTGTAGACAATATACTCCCTACCCTTCCCCCT	C	T	117	120	AGT	+	ACAAAGCTGGTGTGTGCAGTCGGGAGTCGG	GGCTGGTGTGTGCAGTCGGG	TCCAACTCCC	10	GACTGCACACACCAG	15	TCCAACTCCCGACTGCACACACCAG	6	3	False	False	59.0	0.6	0.6	0	18.73254589	14.272486731040535	3.0	ACCAGGAGCTTGGTTTCCTCAGTTCCATTCCGACTCCCGACTGCACACACCAGCTTTGTG	ACCAGGAGCTTGGTTTCCTCAGTTCCATTCCAACTCCCGACTGCACACACCAGCTTTGTG	reverse-complement	No Error	False
388	Fbxw7	84884789	84884789	C	T	SNP	AACR-H0000379-M01-V01	3	84884669	84884909	TGGGACTTGAAAACGGGTGAATTTATCCGAAACCTCGTCACATTGGAGAGTGGGGGGAGCGGGGGAGTTGTGTGGCGGATCAGGGCCTCAAACACAAAGCTGGTGTGTGCAGTCGGGAGTCGGAATGGAACTGAGGAAACCAAGCTCCTGGTGCTGGACTTTGATGTGGACATGAAATGAAAAGCAGACATGATGAATTTTGTCCAACTGTGTAGACAATATACTCCCTACCCTTCCCCCT	TGGGACTTGAAAACGGGTGAATTTATCCGAAACCTCGTCACATTGGAGAGTGGGGGGAGCGGGGGAGTTGTGTGGCGGATCAGGGCCTCAAACACAAAGCTGGTGTGTGCAGTCGGGAGTTGGAATGGAACTGAGGAAACCAAGCTCCTGGTGCTGGACTTTGATGTGGACATGAAATGAAAAGCAGACATGATGAATTTTGTCCAACTGTGTAGACAATATACTCCCTACCCTTCCCCCT	TGGGACTTGAAAACGGGTGAATTTATCCGAAACCTCGTCACATTGGAGAGTGGGGGGAGCGGGGGAGTTGTGTGGCGGATCAGGGCCTCAAACACAAAGCTGGTGTGTGCAGTCGGGAGT	GGAATGGAACTGAGGAAACCAAGCTCCTGGTGCTGGACTTTGATGTGGACATGAAATGAAAAGCAGACATGATGAATTTTGTCCAACTGTGTAGACAATATACTCCCTACCCTTCCCCCT	C	T	117	120	AGT	+	ACAAAGCTGGTGTGTGCAGTCGGGAGTCGG	GGCTGGTGTGTGCAGTCGGG	TCCAACTCCC	10	GACTGCACACACC	13	TCCAACTCCCGACTGCACACACC	6	3	False	False	59.0	0.6153846153846154	0.6	0	18.656066066	13.87096875109317	4.0	ACCAGGAGCTTGGTTTCCTCAGTTCCATTCCGACTCCCGACTGCACACACCAGCTTTGTG	ACCAGGAGCTTGGTTTCCTCAGTTCCATTCCAACTCCCGACTGCACACACCAGCTTTGTG	reverse-complement	No Error	False
388	Fbxw7	84884789	84884789	C	T	SNP	AACR-H0000379-M01-V01	3	84884669	84884909	TGGGACTTGAAAACGGGTGAATTTATCCGAAACCTCGTCACATTGGAGAGTGGGGGGAGCGGGGGAGTTGTGTGGCGGATCAGGGCCTCAAACACAAAGCTGGTGTGTGCAGTCGGGAGTCGGAATGGAACTGAGGAAACCAAGCTCCTGGTGCTGGACTTTGATGTGGACATGAAATGAAAAGCAGACATGATGAATTTTGTCCAACTGTGTAGACAATATACTCCCTACCCTTCCCCCT	TGGGACTTGAAAACGGGTGAATTTATCCGAAACCTCGTCACATTGGAGAGTGGGGGGAGCGGGGGAGTTGTGTGGCGGATCAGGGCCTCAAACACAAAGCTGGTGTGTGCAGTCGGGAGTTGGAATGGAACTGAGGAAACCAAGCTCCTGGTGCTGGACTTTGATGTGGACATGAAATGAAAAGCAGACATGATGAATTTTGTCCAACTGTGTAGACAATATACTCCCTACCCTTCCCCCT	TGGGACTTGAAAACGGGTGAATTTATCCGAAACCTCGTCACATTGGAGAGTGGGGGGAGCGGGGGAGTTGTGTGGCGGATCAGGGCCTCAAACACAAAGCTGGTGTGTGCAGTCGGGAGT	GGAATGGAACTGAGGAAACCAAGCTCCTGGTGCTGGACTTTGATGTGGACATGAAATGAAAAGCAGACATGATGAATTTTGTCCAACTGTGTAGACAATATACTCCCTACCCTTCCCCCT	C	T	117	120	AGT	+	ACAAAGCTGGTGTGTGCAGTCGGGAGTCGG	GGCTGGTGTGTGCAGTCGGG	TCCAACTCCC	10	GACTGCACAC	10	TCCAACTCCCGACTGCACAC	6	3	False	False	59.0	0.6	0.6	0	18.20347389	13.237054968386248	5.0	ACCAGGAGCTTGGTTTCCTCAGTTCCATTCCGACTCCCGACTGCACACACCAGCTTTGTG	ACCAGGAGCTTGGTTTCCTCAGTTCCATTCCAACTCCCGACTGCACACACCAGCTTTGTG	reverse-complement	No Error	False
389	Smc3	53607189	53607189	T	C	SNP	AACR-H0000380-M01-V01	19	53607069	53607309	CCAGGTTTCTCTGAGAGATTGTGTCTAGTCTGTAGTTTCTAACACTACTTAACTTCCAAGTTAATTTGCTTGTTTATTATTGGGTGTTTTAAAATTATTTATCTTGAAATTTCTCTTGTTTATTTATTAACAGGAAAAATGATGTGATGAATCTCCTTGAAAGTGCTGGGTTTTCCAGAAGTAATCCTTATTACATTGTTAAACAAGGAAAGGTAAAAGAATTGGGTCTTTTTTTTTTTTT	CCAGGTTTCTCTGAGAGATTGTGTCTAGTCTGTAGTTTCTAACACTACTTAACTTCCAAGTTAATTTGCTTGTTTATTATTGGGTGTTTTAAAATTATTTATCTTGAAATTTCTCTTGTTCATTTATTAACAGGAAAAATGATGTGATGAATCTCCTTGAAAGTGCTGGGTTTTCCAGAAGTAATCCTTATTACATTGTTAAACAAGGAAAGGTAAAAGAATTGGGTCTTTTTTTTTTTTT	CCAGGTTTCTCTGAGAGATTGTGTCTAGTCTGTAGTTTCTAACACTACTTAACTTCCAAGTTAATTTGCTTGTTTATTATTGGGTGTTTTAAAATTATTTATCTTGAAATTTCTCTTGTT	ATTTATTAACAGGAAAAATGATGTGATGAATCTCCTTGAAAGTGCTGGGTTTTCCAGAAGTAATCCTTATTACATTGTTAAACAAGGAAAGGTAAAAGAATTGGGTCTTTTTTTTTTTTT	T	C	104	107	TGA	+	TGGGTGTTTTAAAATTATTTATCTTGAAAT	GGTTTTAAAATTATTTATCT	TAAATGAACAAGAGAAATTTCAAGA	25	TAAATAATTTTAAAA	15	TAAATGAACAAGAGAAATTTCAAGATAAATAATTTTAAAA	19	5	False	False	32.0	0.0	0.24	0	6.9059404444000005	2.1291431785736337	1.0	TTTTTCCTGTTAATAAATAAACAAGAGAAATTTCAAGATAAATAATTTTAAAACACCCAA	TTTTTCCTGTTAATAAATGAACAAGAGAAATTTCAAGATAAATAATTTTAAAACACCCAA	reverse-complement	No Error	True
389	Smc3	53607189	53607189	T	C	SNP	AACR-H0000380-M01-V01	19	53607069	53607309	CCAGGTTTCTCTGAGAGATTGTGTCTAGTCTGTAGTTTCTAACACTACTTAACTTCCAAGTTAATTTGCTTGTTTATTATTGGGTGTTTTAAAATTATTTATCTTGAAATTTCTCTTGTTTATTTATTAACAGGAAAAATGATGTGATGAATCTCCTTGAAAGTGCTGGGTTTTCCAGAAGTAATCCTTATTACATTGTTAAACAAGGAAAGGTAAAAGAATTGGGTCTTTTTTTTTTTTT	CCAGGTTTCTCTGAGAGATTGTGTCTAGTCTGTAGTTTCTAACACTACTTAACTTCCAAGTTAATTTGCTTGTTTATTATTGGGTGTTTTAAAATTATTTATCTTGAAATTTCTCTTGTTCATTTATTAACAGGAAAAATGATGTGATGAATCTCCTTGAAAGTGCTGGGTTTTCCAGAAGTAATCCTTATTACATTGTTAAACAAGGAAAGGTAAAAGAATTGGGTCTTTTTTTTTTTTT	CCAGGTTTCTCTGAGAGATTGTGTCTAGTCTGTAGTTTCTAACACTACTTAACTTCCAAGTTAATTTGCTTGTTTATTATTGGGTGTTTTAAAATTATTTATCTTGAAATTTCTCTTGTT	ATTTATTAACAGGAAAAATGATGTGATGAATCTCCTTGAAAGTGCTGGGTTTTCCAGAAGTAATCCTTATTACATTGTTAAACAAGGAAAGGTAAAAGAATTGGGTCTTTTTTTTTTTTT	T	C	104	107	TGA	+	TGGGTGTTTTAAAATTATTTATCTTGAAAT	GGTTTTAAAATTATTTATCT	GTTAATAAATGAACAAGAGAAATTTCAAGA	30	TAAATAATTTTAAAA	15	GTTAATAAATGAACAAGAGAAATTTCAAGATAAATAATTTTAAAA	19	10	False	False	32.0	0.0	0.2333333333333333	0	7.012018309	2.0930801058814232	2.0	TTTTTCCTGTTAATAAATAAACAAGAGAAATTTCAAGATAAATAATTTTAAAACACCCAA	TTTTTCCTGTTAATAAATGAACAAGAGAAATTTCAAGATAAATAATTTTAAAACACCCAA	reverse-complement	No Error	True
389	Smc3	53607189	53607189	T	C	SNP	AACR-H0000380-M01-V01	19	53607069	53607309	CCAGGTTTCTCTGAGAGATTGTGTCTAGTCTGTAGTTTCTAACACTACTTAACTTCCAAGTTAATTTGCTTGTTTATTATTGGGTGTTTTAAAATTATTTATCTTGAAATTTCTCTTGTTTATTTATTAACAGGAAAAATGATGTGATGAATCTCCTTGAAAGTGCTGGGTTTTCCAGAAGTAATCCTTATTACATTGTTAAACAAGGAAAGGTAAAAGAATTGGGTCTTTTTTTTTTTTT	CCAGGTTTCTCTGAGAGATTGTGTCTAGTCTGTAGTTTCTAACACTACTTAACTTCCAAGTTAATTTGCTTGTTTATTATTGGGTGTTTTAAAATTATTTATCTTGAAATTTCTCTTGTTCATTTATTAACAGGAAAAATGATGTGATGAATCTCCTTGAAAGTGCTGGGTTTTCCAGAAGTAATCCTTATTACATTGTTAAACAAGGAAAGGTAAAAGAATTGGGTCTTTTTTTTTTTTT	CCAGGTTTCTCTGAGAGATTGTGTCTAGTCTGTAGTTTCTAACACTACTTAACTTCCAAGTTAATTTGCTTGTTTATTATTGGGTGTTTTAAAATTATTTATCTTGAAATTTCTCTTGTT	ATTTATTAACAGGAAAAATGATGTGATGAATCTCCTTGAAAGTGCTGGGTTTTCCAGAAGTAATCCTTATTACATTGTTAAACAAGGAAAGGTAAAAGAATTGGGTCTTTTTTTTTTTTT	T	C	132	129	TGT	-	GGAGATTCATCACATCATTTTTCCTGTTAA	GTTCATCACATCATTTTTCC	TTCTCTTGTTCATTTATTAACAGGA	25	AAAATGATGTGATGA	15	TTCTCTTGTTCATTTATTAACAGGAAAAATGATGTGATGA	14	10	False	False	33.0	0.2666666666666666	0.28	0	9.961387687466669	0.467495165144798	3.0	TTTATCTTGAAATTTCTCTTGTTTATTTATTAACAGGAAAAATGATGTGATGAATCTCCT	TTTATCTTGAAATTTCTCTTGTTCATTTATTAACAGGAAAAATGATGTGATGAATCTCCT	reverse-complement	No Error	False
389	Smc3	53607189	53607189	T	C	SNP	AACR-H0000380-M01-V01	19	53607069	53607309	CCAGGTTTCTCTGAGAGATTGTGTCTAGTCTGTAGTTTCTAACACTACTTAACTTCCAAGTTAATTTGCTTGTTTATTATTGGGTGTTTTAAAATTATTTATCTTGAAATTTCTCTTGTTTATTTATTAACAGGAAAAATGATGTGATGAATCTCCTTGAAAGTGCTGGGTTTTCCAGAAGTAATCCTTATTACATTGTTAAACAAGGAAAGGTAAAAGAATTGGGTCTTTTTTTTTTTTT	CCAGGTTTCTCTGAGAGATTGTGTCTAGTCTGTAGTTTCTAACACTACTTAACTTCCAAGTTAATTTGCTTGTTTATTATTGGGTGTTTTAAAATTATTTATCTTGAAATTTCTCTTGTTCATTTATTAACAGGAAAAATGATGTGATGAATCTCCTTGAAAGTGCTGGGTTTTCCAGAAGTAATCCTTATTACATTGTTAAACAAGGAAAGGTAAAAGAATTGGGTCTTTTTTTTTTTTT	CCAGGTTTCTCTGAGAGATTGTGTCTAGTCTGTAGTTTCTAACACTACTTAACTTCCAAGTTAATTTGCTTGTTTATTATTGGGTGTTTTAAAATTATTTATCTTGAAATTTCTCTTGTT	ATTTATTAACAGGAAAAATGATGTGATGAATCTCCTTGAAAGTGCTGGGTTTTCCAGAAGTAATCCTTATTACATTGTTAAACAAGGAAAGGTAAAAGAATTGGGTCTTTTTTTTTTTTT	T	C	132	129	TGT	-	GGAGATTCATCACATCATTTTTCCTGTTAA	GTTCATCACATCATTTTTCC	GAAATTTCTCTTGTTCATTTATTAACAGGA	30	AAAATGATGTGATGA	15	GAAATTTCTCTTGTTCATTTATTAACAGGAAAAATGATGTGATGA	14	15	False	False	33.0	0.2666666666666666	0.2666666666666666	0	10.025410466666663	0.4491273252895275	4.0	TTTATCTTGAAATTTCTCTTGTTTATTTATTAACAGGAAAAATGATGTGATGAATCTCCT	TTTATCTTGAAATTTCTCTTGTTCATTTATTAACAGGAAAAATGATGTGATGAATCTCCT	reverse-complement	No Error	False
389	Smc3	53607189	53607189	T	C	SNP	AACR-H0000380-M01-V01	19	53607069	53607309	CCAGGTTTCTCTGAGAGATTGTGTCTAGTCTGTAGTTTCTAACACTACTTAACTTCCAAGTTAATTTGCTTGTTTATTATTGGGTGTTTTAAAATTATTTATCTTGAAATTTCTCTTGTTTATTTATTAACAGGAAAAATGATGTGATGAATCTCCTTGAAAGTGCTGGGTTTTCCAGAAGTAATCCTTATTACATTGTTAAACAAGGAAAGGTAAAAGAATTGGGTCTTTTTTTTTTTTT	CCAGGTTTCTCTGAGAGATTGTGTCTAGTCTGTAGTTTCTAACACTACTTAACTTCCAAGTTAATTTGCTTGTTTATTATTGGGTGTTTTAAAATTATTTATCTTGAAATTTCTCTTGTTCATTTATTAACAGGAAAAATGATGTGATGAATCTCCTTGAAAGTGCTGGGTTTTCCAGAAGTAATCCTTATTACATTGTTAAACAAGGAAAGGTAAAAGAATTGGGTCTTTTTTTTTTTTT	CCAGGTTTCTCTGAGAGATTGTGTCTAGTCTGTAGTTTCTAACACTACTTAACTTCCAAGTTAATTTGCTTGTTTATTATTGGGTGTTTTAAAATTATTTATCTTGAAATTTCTCTTGTT	ATTTATTAACAGGAAAAATGATGTGATGAATCTCCTTGAAAGTGCTGGGTTTTCCAGAAGTAATCCTTATTACATTGTTAAACAAGGAAAGGTAAAAGAATTGGGTCTTTTTTTTTTTTT	T	C	116	119	TGT	+	AATTATTTATCTTGAAATTTCTCTTGTTTA	GTTTATCTTGAAATTTCTCT	AATAAATGAACAAGA	15	GAAATTTCAAGATAA	15	AATAAATGAACAAGAGAAATTTCAAGATAA	7	7	False	False	37.0	0.2	0.2	0	9.59590601	0.4046262729755871	5.0	TTCATCACATCATTTTTCCTGTTAATAAATAAACAAGAGAAATTTCAAGATAAATAATTT	TTCATCACATCATTTTTCCTGTTAATAAATGAACAAGAGAAATTTCAAGATAAATAATTT	reverse-complement	No Error	False
390	Pik3ca	32494069	32494071	GTA	ATG	ONP	AACR-H0000382-M01-V01	3	32493949	32494191	ATGCCGTCATACTCCAGGCGCATCTCCACAGCCACACCCTACATGAATGGAGAGACATCTACGAAATCCCTCTGGGTCATAAATAGTGCGCTCAGAATAAAAATTCTTTGTGCAACCTATGTAAATGTAAATATTCGAGACATTGATAAGGTAAGGCCAATGCTGAGGTTTGCTCTGTGGAAGTCTTTTTGTAATTAGCCTCTGTGGAGCACAGTACAAACTGTTGACCTCTGTAGTTTTTCA	ATGCCGTCATACTCCAGGCGCATCTCCACAGCCACACCCTACATGAATGGAGAGACATCTACGAAATCCCTCTGGGTCATAAATAGTGCGCTCAGAATAAAAATTCTTTGTGCAACCTATATGAATGTAAATATTCGAGACATTGATAAGGTAAGGCCAATGCTGAGGTTTGCTCTGTGGAAGTCTTTTTGTAATTAGCCTCTGTGGAGCACAGTACAAACTGTTGACCTCTGTAGTTTTTCA	ATGCCGTCATACTCCAGGCGCATCTCCACAGCCACACCCTACATGAATGGAGAGACATCTACGAAATCCCTCTGGGTCATAAATAGTGCGCTCAGAATAAAAATTCTTTGTGCAACCTAT	AATGTAAATATTCGAGACATTGATAAGGTAAGGCCAATGCTGAGGTTTGCTCTGTGGAAGTCTTTTTGTAATTAGCCTCTGTGGAGCACAGTACAAACTGTTGACCTCTGTAGTTTTTCA	GTA	ATG	110	113	TGC	+	TGCGCTCAGAATAAAAATTCTTTGTGCAAC	GTCAGAATAAAAATTCTTTG	ATTTACATTCATATAGGTTGCACAA	25	AGAATTTTTATTCTG	15	ATTTACATTCATATAGGTTGCACAAAGAATTTTTATTCTG	13	9	False	False	49.0	0.2	0.28	0	11.019174454800002	17.54259328705891	1.0	CAATGTCTCGAATATTTACATTTACATAGGTTGCACAAAGAATTTTTATTCTGAGCGCAC	CAATGTCTCGAATATTTACATTCATATAGGTTGCACAAAGAATTTTTATTCTGAGCGCAC	reverse-complement	No Error	True
390	Pik3ca	32494069	32494071	GTA	ATG	ONP	AACR-H0000382-M01-V01	3	32493949	32494191	ATGCCGTCATACTCCAGGCGCATCTCCACAGCCACACCCTACATGAATGGAGAGACATCTACGAAATCCCTCTGGGTCATAAATAGTGCGCTCAGAATAAAAATTCTTTGTGCAACCTATGTAAATGTAAATATTCGAGACATTGATAAGGTAAGGCCAATGCTGAGGTTTGCTCTGTGGAAGTCTTTTTGTAATTAGCCTCTGTGGAGCACAGTACAAACTGTTGACCTCTGTAGTTTTTCA	ATGCCGTCATACTCCAGGCGCATCTCCACAGCCACACCCTACATGAATGGAGAGACATCTACGAAATCCCTCTGGGTCATAAATAGTGCGCTCAGAATAAAAATTCTTTGTGCAACCTATATGAATGTAAATATTCGAGACATTGATAAGGTAAGGCCAATGCTGAGGTTTGCTCTGTGGAAGTCTTTTTGTAATTAGCCTCTGTGGAGCACAGTACAAACTGTTGACCTCTGTAGTTTTTCA	ATGCCGTCATACTCCAGGCGCATCTCCACAGCCACACCCTACATGAATGGAGAGACATCTACGAAATCCCTCTGGGTCATAAATAGTGCGCTCAGAATAAAAATTCTTTGTGCAACCTAT	AATGTAAATATTCGAGACATTGATAAGGTAAGGCCAATGCTGAGGTTTGCTCTGTGGAAGTCTTTTTGTAATTAGCCTCTGTGGAGCACAGTACAAACTGTTGACCTCTGTAGTTTTTCA	GTA	ATG	110	113	TGC	+	TGCGCTCAGAATAAAAATTCTTTGTGCAAC	GTCAGAATAAAAATTCTTTG	ATTTACATTCATATAGGTTGCACAA	25	AGAATTTTTATTC	13	ATTTACATTCATATAGGTTGCACAAAGAATTTTTATTC	13	9	False	False	49.0	0.1538461538461538	0.28	0	10.402098726800002	17.455491101497376	2.0	CAATGTCTCGAATATTTACATTTACATAGGTTGCACAAAGAATTTTTATTCTGAGCGCAC	CAATGTCTCGAATATTTACATTCATATAGGTTGCACAAAGAATTTTTATTCTGAGCGCAC	reverse-complement	No Error	True
390	Pik3ca	32494069	32494071	GTA	ATG	ONP	AACR-H0000382-M01-V01	3	32493949	32494191	ATGCCGTCATACTCCAGGCGCATCTCCACAGCCACACCCTACATGAATGGAGAGACATCTACGAAATCCCTCTGGGTCATAAATAGTGCGCTCAGAATAAAAATTCTTTGTGCAACCTATGTAAATGTAAATATTCGAGACATTGATAAGGTAAGGCCAATGCTGAGGTTTGCTCTGTGGAAGTCTTTTTGTAATTAGCCTCTGTGGAGCACAGTACAAACTGTTGACCTCTGTAGTTTTTCA	ATGCCGTCATACTCCAGGCGCATCTCCACAGCCACACCCTACATGAATGGAGAGACATCTACGAAATCCCTCTGGGTCATAAATAGTGCGCTCAGAATAAAAATTCTTTGTGCAACCTATATGAATGTAAATATTCGAGACATTGATAAGGTAAGGCCAATGCTGAGGTTTGCTCTGTGGAAGTCTTTTTGTAATTAGCCTCTGTGGAGCACAGTACAAACTGTTGACCTCTGTAGTTTTTCA	ATGCCGTCATACTCCAGGCGCATCTCCACAGCCACACCCTACATGAATGGAGAGACATCTACGAAATCCCTCTGGGTCATAAATAGTGCGCTCAGAATAAAAATTCTTTGTGCAACCTAT	AATGTAAATATTCGAGACATTGATAAGGTAAGGCCAATGCTGAGGTTTGCTCTGTGGAAGTCTTTTTGTAATTAGCCTCTGTGGAGCACAGTACAAACTGTTGACCTCTGTAGTTTTTCA	GTA	ATG	110	113	TGC	+	TGCGCTCAGAATAAAAATTCTTTGTGCAAC	GTCAGAATAAAAATTCTTTG	ATTTACATTCATATAGGTTGCACAA	25	AGAATTTT	8	ATTTACATTCATATAGGTTGCACAAAGAATTTT	13	9	False	False	49.0	0.125	0.28	0	9.6196223968	17.109352467376763	3.0	CAATGTCTCGAATATTTACATTTACATAGGTTGCACAAAGAATTTTTATTCTGAGCGCAC	CAATGTCTCGAATATTTACATTCATATAGGTTGCACAAAGAATTTTTATTCTGAGCGCAC	reverse-complement	No Error	True
390	Pik3ca	32494069	32494071	GTA	ATG	ONP	AACR-H0000382-M01-V01	3	32493949	32494191	ATGCCGTCATACTCCAGGCGCATCTCCACAGCCACACCCTACATGAATGGAGAGACATCTACGAAATCCCTCTGGGTCATAAATAGTGCGCTCAGAATAAAAATTCTTTGTGCAACCTATGTAAATGTAAATATTCGAGACATTGATAAGGTAAGGCCAATGCTGAGGTTTGCTCTGTGGAAGTCTTTTTGTAATTAGCCTCTGTGGAGCACAGTACAAACTGTTGACCTCTGTAGTTTTTCA	ATGCCGTCATACTCCAGGCGCATCTCCACAGCCACACCCTACATGAATGGAGAGACATCTACGAAATCCCTCTGGGTCATAAATAGTGCGCTCAGAATAAAAATTCTTTGTGCAACCTATATGAATGTAAATATTCGAGACATTGATAAGGTAAGGCCAATGCTGAGGTTTGCTCTGTGGAAGTCTTTTTGTAATTAGCCTCTGTGGAGCACAGTACAAACTGTTGACCTCTGTAGTTTTTCA	ATGCCGTCATACTCCAGGCGCATCTCCACAGCCACACCCTACATGAATGGAGAGACATCTACGAAATCCCTCTGGGTCATAAATAGTGCGCTCAGAATAAAAATTCTTTGTGCAACCTAT	AATGTAAATATTCGAGACATTGATAAGGTAAGGCCAATGCTGAGGTTTGCTCTGTGGAAGTCTTTTTGTAATTAGCCTCTGTGGAGCACAGTACAAACTGTTGACCTCTGTAGTTTTTCA	GTA	ATG	110	113	TGC	+	TGCGCTCAGAATAAAAATTCTTTGTGCAAC	GTCAGAATAAAAATTCTTTG	ATTTACATTCATATAGGTTGCACAA	25	AGAATTTTTA	10	ATTTACATTCATATAGGTTGCACAAAGAATTTTTA	13	9	False	False	49.0	0.1	0.28	0	9.6116341108	17.109352467376763	4.0	CAATGTCTCGAATATTTACATTTACATAGGTTGCACAAAGAATTTTTATTCTGAGCGCAC	CAATGTCTCGAATATTTACATTCATATAGGTTGCACAAAGAATTTTTATTCTGAGCGCAC	reverse-complement	No Error	True
390	Pik3ca	32494069	32494071	GTA	ATG	ONP	AACR-H0000382-M01-V01	3	32493949	32494191	ATGCCGTCATACTCCAGGCGCATCTCCACAGCCACACCCTACATGAATGGAGAGACATCTACGAAATCCCTCTGGGTCATAAATAGTGCGCTCAGAATAAAAATTCTTTGTGCAACCTATGTAAATGTAAATATTCGAGACATTGATAAGGTAAGGCCAATGCTGAGGTTTGCTCTGTGGAAGTCTTTTTGTAATTAGCCTCTGTGGAGCACAGTACAAACTGTTGACCTCTGTAGTTTTTCA	ATGCCGTCATACTCCAGGCGCATCTCCACAGCCACACCCTACATGAATGGAGAGACATCTACGAAATCCCTCTGGGTCATAAATAGTGCGCTCAGAATAAAAATTCTTTGTGCAACCTATATGAATGTAAATATTCGAGACATTGATAAGGTAAGGCCAATGCTGAGGTTTGCTCTGTGGAAGTCTTTTTGTAATTAGCCTCTGTGGAGCACAGTACAAACTGTTGACCTCTGTAGTTTTTCA	ATGCCGTCATACTCCAGGCGCATCTCCACAGCCACACCCTACATGAATGGAGAGACATCTACGAAATCCCTCTGGGTCATAAATAGTGCGCTCAGAATAAAAATTCTTTGTGCAACCTAT	AATGTAAATATTCGAGACATTGATAAGGTAAGGCCAATGCTGAGGTTTGCTCTGTGGAAGTCTTTTTGTAATTAGCCTCTGTGGAGCACAGTACAAACTGTTGACCTCTGTAGTTTTTCA	GTA	ATG	137	134	CGA	-	ATTGGCCTTACCTTATCAATGTCTCGAATA	GCCTTACCTTATCAATGTCT	CCTATATGAATGTAAATATTCGAGA	25	CATTGATAAGGTAAG	15	CCTATATGAATGTAAATATTCGAGACATTGATAAGGTAAG	17	5	False	False	54.0	0.3333333333333333	0.28	0	12.661571350133334	16.840531940119025	5.0	ATTCTTTGTGCAACCTATGTAAATGTAAATATTCGAGACATTGATAAGGTAAGGCCAATG	ATTCTTTGTGCAACCTATATGAATGTAAATATTCGAGACATTGATAAGGTAAGGCCAATG	reverse-complement	No Error	False
391	Pole	110442430	110442430	C	G	SNP	AACR-H0000383-M01-V01	5	110442310	110442550	GGCTGAATATGGGTGTCCAAAGGATGTATCCAGACCTGAATTCTCCGTATATTTTGTCCTTTTAGGACCCTGTGGTTTTGGCATTTGACATCGAGACGACCAAACTGCCTCTCAAATTCCCTGATGCTGAGACCGATCAGATCATGATGATCTCCTATATGATTGATGGCCAGGTGAACAGAATCTCTTTTTGGGAAACTTAGAATGCTTTTGTGGGGTTTTGCTATTGTTTTGGAGGCAG	GGCTGAATATGGGTGTCCAAAGGATGTATCCAGACCTGAATTCTCCGTATATTTTGTCCTTTTAGGACCCTGTGGTTTTGGCATTTGACATCGAGACGACCAAACTGCCTCTCAAATTCCGTGATGCTGAGACCGATCAGATCATGATGATCTCCTATATGATTGATGGCCAGGTGAACAGAATCTCTTTTTGGGAAACTTAGAATGCTTTTGTGGGGTTTTGCTATTGTTTTGGAGGCAG	GGCTGAATATGGGTGTCCAAAGGATGTATCCAGACCTGAATTCTCCGTATATTTTGTCCTTTTAGGACCCTGTGGTTTTGGCATTTGACATCGAGACGACCAAACTGCCTCTCAAATTCC	TGATGCTGAGACCGATCAGATCATGATGATCTCCTATATGATTGATGGCCAGGTGAACAGAATCTCTTTTTGGGAAACTTAGAATGCTTTTGTGGGGTTTTGCTATTGTTTTGGAGGCAG	C	G	121	124	TGA	+	GACCAAACTGCCTCTCAAATTCCCTGATGC	GAACTGCCTCTCAAATTCCC	CACGG	5	AATTTGAGAGGCA	13	CACGGAATTTGAGAGGCA	2	2	True	True	54.0	0.3846153846153846	0.8	0	21.756440078	14.649462754527724	1.0	AGGAGATCATCATGATCTGATCGGTCTCAGCATCAGGGAATTTGAGAGGCAGTTTGGTCG	AGGAGATCATCATGATCTGATCGGTCTCAGCATCACGGAATTTGAGAGGCAGTTTGGTCG	reverse-complement	No Error	False
391	Pole	110442430	110442430	C	G	SNP	AACR-H0000383-M01-V01	5	110442310	110442550	GGCTGAATATGGGTGTCCAAAGGATGTATCCAGACCTGAATTCTCCGTATATTTTGTCCTTTTAGGACCCTGTGGTTTTGGCATTTGACATCGAGACGACCAAACTGCCTCTCAAATTCCCTGATGCTGAGACCGATCAGATCATGATGATCTCCTATATGATTGATGGCCAGGTGAACAGAATCTCTTTTTGGGAAACTTAGAATGCTTTTGTGGGGTTTTGCTATTGTTTTGGAGGCAG	GGCTGAATATGGGTGTCCAAAGGATGTATCCAGACCTGAATTCTCCGTATATTTTGTCCTTTTAGGACCCTGTGGTTTTGGCATTTGACATCGAGACGACCAAACTGCCTCTCAAATTCCGTGATGCTGAGACCGATCAGATCATGATGATCTCCTATATGATTGATGGCCAGGTGAACAGAATCTCTTTTTGGGAAACTTAGAATGCTTTTGTGGGGTTTTGCTATTGTTTTGGAGGCAG	GGCTGAATATGGGTGTCCAAAGGATGTATCCAGACCTGAATTCTCCGTATATTTTGTCCTTTTAGGACCCTGTGGTTTTGGCATTTGACATCGAGACGACCAAACTGCCTCTCAAATTCC	TGATGCTGAGACCGATCAGATCATGATGATCTCCTATATGATTGATGGCCAGGTGAACAGAATCTCTTTTTGGGAAACTTAGAATGCTTTTGTGGGGTTTTGCTATTGTTTTGGAGGCAG	C	G	121	124	TGA	+	GACCAAACTGCCTCTCAAATTCCCTGATGC	GAACTGCCTCTCAAATTCCC	CACGG	5	AATTTGAGAGGCAGT	15	CACGGAATTTGAGAGGCAGT	2	2	True	True	54.0	0.4	0.8	0	22.103217854	13.440895064496347	2.0	AGGAGATCATCATGATCTGATCGGTCTCAGCATCAGGGAATTTGAGAGGCAGTTTGGTCG	AGGAGATCATCATGATCTGATCGGTCTCAGCATCACGGAATTTGAGAGGCAGTTTGGTCG	reverse-complement	No Error	False
391	Pole	110442430	110442430	C	G	SNP	AACR-H0000383-M01-V01	5	110442310	110442550	GGCTGAATATGGGTGTCCAAAGGATGTATCCAGACCTGAATTCTCCGTATATTTTGTCCTTTTAGGACCCTGTGGTTTTGGCATTTGACATCGAGACGACCAAACTGCCTCTCAAATTCCCTGATGCTGAGACCGATCAGATCATGATGATCTCCTATATGATTGATGGCCAGGTGAACAGAATCTCTTTTTGGGAAACTTAGAATGCTTTTGTGGGGTTTTGCTATTGTTTTGGAGGCAG	GGCTGAATATGGGTGTCCAAAGGATGTATCCAGACCTGAATTCTCCGTATATTTTGTCCTTTTAGGACCCTGTGGTTTTGGCATTTGACATCGAGACGACCAAACTGCCTCTCAAATTCCGTGATGCTGAGACCGATCAGATCATGATGATCTCCTATATGATTGATGGCCAGGTGAACAGAATCTCTTTTTGGGAAACTTAGAATGCTTTTGTGGGGTTTTGCTATTGTTTTGGAGGCAG	GGCTGAATATGGGTGTCCAAAGGATGTATCCAGACCTGAATTCTCCGTATATTTTGTCCTTTTAGGACCCTGTGGTTTTGGCATTTGACATCGAGACGACCAAACTGCCTCTCAAATTCC	TGATGCTGAGACCGATCAGATCATGATGATCTCCTATATGATTGATGGCCAGGTGAACAGAATCTCTTTTTGGGAAACTTAGAATGCTTTTGTGGGGTTTTGCTATTGTTTTGGAGGCAG	C	G	120	117	GGA	-	TGATCTGATCGGTCTCAGCATCAGGGAATT	GTGATCGGTCTCAGCATCAG	CCGTG	5	ATGCTGAGACCGATC	15	CCGTGATGCTGAGACCGATC	2	2	True	True	60.0	0.5333333333333333	0.8	0	24.14299175933333	13.227890288962996	3.0	TGACATCGAGACGACCAAACTGCCTCTCAAATTCCCTGATGCTGAGACCGATCAGATCAT	TGACATCGAGACGACCAAACTGCCTCTCAAATTCCGTGATGCTGAGACCGATCAGATCAT	reverse-complement	No Error	False
391	Pole	110442430	110442430	C	G	SNP	AACR-H0000383-M01-V01	5	110442310	110442550	GGCTGAATATGGGTGTCCAAAGGATGTATCCAGACCTGAATTCTCCGTATATTTTGTCCTTTTAGGACCCTGTGGTTTTGGCATTTGACATCGAGACGACCAAACTGCCTCTCAAATTCCCTGATGCTGAGACCGATCAGATCATGATGATCTCCTATATGATTGATGGCCAGGTGAACAGAATCTCTTTTTGGGAAACTTAGAATGCTTTTGTGGGGTTTTGCTATTGTTTTGGAGGCAG	GGCTGAATATGGGTGTCCAAAGGATGTATCCAGACCTGAATTCTCCGTATATTTTGTCCTTTTAGGACCCTGTGGTTTTGGCATTTGACATCGAGACGACCAAACTGCCTCTCAAATTCCGTGATGCTGAGACCGATCAGATCATGATGATCTCCTATATGATTGATGGCCAGGTGAACAGAATCTCTTTTTGGGAAACTTAGAATGCTTTTGTGGGGTTTTGCTATTGTTTTGGAGGCAG	GGCTGAATATGGGTGTCCAAAGGATGTATCCAGACCTGAATTCTCCGTATATTTTGTCCTTTTAGGACCCTGTGGTTTTGGCATTTGACATCGAGACGACCAAACTGCCTCTCAAATTCC	TGATGCTGAGACCGATCAGATCATGATGATCTCCTATATGATTGATGGCCAGGTGAACAGAATCTCTTTTTGGGAAACTTAGAATGCTTTTGTGGGGTTTTGCTATTGTTTTGGAGGCAG	C	G	121	124	TGA	+	GACCAAACTGCCTCTCAAATTCCCTGATGC	GAACTGCCTCTCAAATTCCC	CACGG	5	AATTTGAGAG	10	CACGGAATTTGAGAG	2	2	True	True	54.0	0.3	0.8	0	20.69567751	12.72642679562238	4.0	AGGAGATCATCATGATCTGATCGGTCTCAGCATCAGGGAATTTGAGAGGCAGTTTGGTCG	AGGAGATCATCATGATCTGATCGGTCTCAGCATCACGGAATTTGAGAGGCAGTTTGGTCG	reverse-complement	No Error	False
391	Pole	110442430	110442430	C	G	SNP	AACR-H0000383-M01-V01	5	110442310	110442550	GGCTGAATATGGGTGTCCAAAGGATGTATCCAGACCTGAATTCTCCGTATATTTTGTCCTTTTAGGACCCTGTGGTTTTGGCATTTGACATCGAGACGACCAAACTGCCTCTCAAATTCCCTGATGCTGAGACCGATCAGATCATGATGATCTCCTATATGATTGATGGCCAGGTGAACAGAATCTCTTTTTGGGAAACTTAGAATGCTTTTGTGGGGTTTTGCTATTGTTTTGGAGGCAG	GGCTGAATATGGGTGTCCAAAGGATGTATCCAGACCTGAATTCTCCGTATATTTTGTCCTTTTAGGACCCTGTGGTTTTGGCATTTGACATCGAGACGACCAAACTGCCTCTCAAATTCCGTGATGCTGAGACCGATCAGATCATGATGATCTCCTATATGATTGATGGCCAGGTGAACAGAATCTCTTTTTGGGAAACTTAGAATGCTTTTGTGGGGTTTTGCTATTGTTTTGGAGGCAG	GGCTGAATATGGGTGTCCAAAGGATGTATCCAGACCTGAATTCTCCGTATATTTTGTCCTTTTAGGACCCTGTGGTTTTGGCATTTGACATCGAGACGACCAAACTGCCTCTCAAATTCC	TGATGCTGAGACCGATCAGATCATGATGATCTCCTATATGATTGATGGCCAGGTGAACAGAATCTCTTTTTGGGAAACTTAGAATGCTTTTGTGGGGTTTTGCTATTGTTTTGGAGGCAG	C	G	121	124	TGA	+	GACCAAACTGCCTCTCAAATTCCCTGATGC	GAACTGCCTCTCAAATTCCC	CACGG	5	AATTTGAG	8	CACGGAATTTGAG	2	2	True	True	54.0	0.25	0.8	0	20.044814538	12.724673904660897	5.0	AGGAGATCATCATGATCTGATCGGTCTCAGCATCAGGGAATTTGAGAGGCAGTTTGGTCG	AGGAGATCATCATGATCTGATCGGTCTCAGCATCACGGAATTTGAGAGGCAGTTTGGTCG	reverse-complement	No Error	False
392	Smarca4	21578574	21578575	CA	TG	DNP	AACR-H0000384-M01-V01	9	21578454	21578695	CCTTGCAGATCCGCTGGAAGTACATGATTGTGGATGAAGGCCACCGCATGAAAAACCACCACTGCAAGTTGACGCAGGTCCTTAACACACACTACGTGGCCCCTCGGCGCCTGCTTCTTACAGGCACACCACTGCAGAACAAGCTACCGGAGCTCTGGGCCCTGCTTAACTTCCTGCTCCCCACTATCTTCAAGAGCTGCAGCACCTTCGAACAGTGGTTCAATGCACCCTTTGCCATGACT	CCTTGCAGATCCGCTGGAAGTACATGATTGTGGATGAAGGCCACCGCATGAAAAACCACCACTGCAAGTTGACGCAGGTCCTTAACACACACTACGTGGCCCCTCGGCGCCTGCTTCTTATGGGCACACCACTGCAGAACAAGCTACCGGAGCTCTGGGCCCTGCTTAACTTCCTGCTCCCCACTATCTTCAAGAGCTGCAGCACCTTCGAACAGTGGTTCAATGCACCCTTTGCCATGACT	CCTTGCAGATCCGCTGGAAGTACATGATTGTGGATGAAGGCCACCGCATGAAAAACCACCACTGCAAGTTGACGCAGGTCCTTAACACACACTACGTGGCCCCTCGGCGCCTGCTTCTTA	GGCACACCACTGCAGAACAAGCTACCGGAGCTCTGGGCCCTGCTTAACTTCCTGCTCCCCACTATCTTCAAGAGCTGCAGCACCTTCGAACAGTGGTTCAATGCACCCTTTGCCATGACT	CA	TG	126	123	TGC	-	CCGGTAGCTTGTTCTGCAGTGGTGTGCCTG	GAGCTTGTTCTGCAGTGGTG	CCCCTCGGCGCCTGCTTCTTATGGGCACAC	30	CACTGCAGAA	10	CCCCTCGGCGCCTGCTTCTTATGGGCACACCACTGCAGAA	7	21	False	False	62.0	0.5	0.6666666666666666	0	18.34133251	34.91029058818215	1.0	CTACGTGGCCCCTCGGCGCCTGCTTCTTACAGGCACACCACTGCAGAACAAGCTACCGGA	CTACGTGGCCCCTCGGCGCCTGCTTCTTATGGGCACACCACTGCAGAACAAGCTACCGGA	reverse-complement	No Error	False
392	Smarca4	21578574	21578575	CA	TG	DNP	AACR-H0000384-M01-V01	9	21578454	21578695	CCTTGCAGATCCGCTGGAAGTACATGATTGTGGATGAAGGCCACCGCATGAAAAACCACCACTGCAAGTTGACGCAGGTCCTTAACACACACTACGTGGCCCCTCGGCGCCTGCTTCTTACAGGCACACCACTGCAGAACAAGCTACCGGAGCTCTGGGCCCTGCTTAACTTCCTGCTCCCCACTATCTTCAAGAGCTGCAGCACCTTCGAACAGTGGTTCAATGCACCCTTTGCCATGACT	CCTTGCAGATCCGCTGGAAGTACATGATTGTGGATGAAGGCCACCGCATGAAAAACCACCACTGCAAGTTGACGCAGGTCCTTAACACACACTACGTGGCCCCTCGGCGCCTGCTTCTTATGGGCACACCACTGCAGAACAAGCTACCGGAGCTCTGGGCCCTGCTTAACTTCCTGCTCCCCACTATCTTCAAGAGCTGCAGCACCTTCGAACAGTGGTTCAATGCACCCTTTGCCATGACT	CCTTGCAGATCCGCTGGAAGTACATGATTGTGGATGAAGGCCACCGCATGAAAAACCACCACTGCAAGTTGACGCAGGTCCTTAACACACACTACGTGGCCCCTCGGCGCCTGCTTCTTA	GGCACACCACTGCAGAACAAGCTACCGGAGCTCTGGGCCCTGCTTAACTTCCTGCTCCCCACTATCTTCAAGAGCTGCAGCACCTTCGAACAGTGGTTCAATGCACCCTTTGCCATGACT	CA	TG	126	123	TGC	-	CCGGTAGCTTGTTCTGCAGTGGTGTGCCTG	GAGCTTGTTCTGCAGTGGTG	CCCCTCGGCGCCTGCTTCTTATGGGCACAC	30	CACTGCAGAACAA	13	CCCCTCGGCGCCTGCTTCTTATGGGCACACCACTGCAGAACAA	7	21	False	False	62.0	0.4615384615384615	0.6666666666666666	0	18.32090327	28.71385128816622	2.0	CTACGTGGCCCCTCGGCGCCTGCTTCTTACAGGCACACCACTGCAGAACAAGCTACCGGA	CTACGTGGCCCCTCGGCGCCTGCTTCTTATGGGCACACCACTGCAGAACAAGCTACCGGA	reverse-complement	No Error	False
392	Smarca4	21578574	21578575	CA	TG	DNP	AACR-H0000384-M01-V01	9	21578454	21578695	CCTTGCAGATCCGCTGGAAGTACATGATTGTGGATGAAGGCCACCGCATGAAAAACCACCACTGCAAGTTGACGCAGGTCCTTAACACACACTACGTGGCCCCTCGGCGCCTGCTTCTTACAGGCACACCACTGCAGAACAAGCTACCGGAGCTCTGGGCCCTGCTTAACTTCCTGCTCCCCACTATCTTCAAGAGCTGCAGCACCTTCGAACAGTGGTTCAATGCACCCTTTGCCATGACT	CCTTGCAGATCCGCTGGAAGTACATGATTGTGGATGAAGGCCACCGCATGAAAAACCACCACTGCAAGTTGACGCAGGTCCTTAACACACACTACGTGGCCCCTCGGCGCCTGCTTCTTATGGGCACACCACTGCAGAACAAGCTACCGGAGCTCTGGGCCCTGCTTAACTTCCTGCTCCCCACTATCTTCAAGAGCTGCAGCACCTTCGAACAGTGGTTCAATGCACCCTTTGCCATGACT	CCTTGCAGATCCGCTGGAAGTACATGATTGTGGATGAAGGCCACCGCATGAAAAACCACCACTGCAAGTTGACGCAGGTCCTTAACACACACTACGTGGCCCCTCGGCGCCTGCTTCTTA	GGCACACCACTGCAGAACAAGCTACCGGAGCTCTGGGCCCTGCTTAACTTCCTGCTCCCCACTATCTTCAAGAGCTGCAGCACCTTCGAACAGTGGTTCAATGCACCCTTTGCCATGACT	CA	TG	126	123	TGC	-	CCGGTAGCTTGTTCTGCAGTGGTGTGCCTG	GAGCTTGTTCTGCAGTGGTG	ATGGGCACAC	10	CACTGCAGAA	10	ATGGGCACACCACTGCAGAA	7	1	False	False	62.0	0.5	0.6	0	17.328249856	23.268133882681365	3.0	CTACGTGGCCCCTCGGCGCCTGCTTCTTACAGGCACACCACTGCAGAACAAGCTACCGGA	CTACGTGGCCCCTCGGCGCCTGCTTCTTATGGGCACACCACTGCAGAACAAGCTACCGGA	reverse-complement	No Error	False
392	Smarca4	21578574	21578575	CA	TG	DNP	AACR-H0000384-M01-V01	9	21578454	21578695	CCTTGCAGATCCGCTGGAAGTACATGATTGTGGATGAAGGCCACCGCATGAAAAACCACCACTGCAAGTTGACGCAGGTCCTTAACACACACTACGTGGCCCCTCGGCGCCTGCTTCTTACAGGCACACCACTGCAGAACAAGCTACCGGAGCTCTGGGCCCTGCTTAACTTCCTGCTCCCCACTATCTTCAAGAGCTGCAGCACCTTCGAACAGTGGTTCAATGCACCCTTTGCCATGACT	CCTTGCAGATCCGCTGGAAGTACATGATTGTGGATGAAGGCCACCGCATGAAAAACCACCACTGCAAGTTGACGCAGGTCCTTAACACACACTACGTGGCCCCTCGGCGCCTGCTTCTTATGGGCACACCACTGCAGAACAAGCTACCGGAGCTCTGGGCCCTGCTTAACTTCCTGCTCCCCACTATCTTCAAGAGCTGCAGCACCTTCGAACAGTGGTTCAATGCACCCTTTGCCATGACT	CCTTGCAGATCCGCTGGAAGTACATGATTGTGGATGAAGGCCACCGCATGAAAAACCACCACTGCAAGTTGACGCAGGTCCTTAACACACACTACGTGGCCCCTCGGCGCCTGCTTCTTA	GGCACACCACTGCAGAACAAGCTACCGGAGCTCTGGGCCCTGCTTAACTTCCTGCTCCCCACTATCTTCAAGAGCTGCAGCACCTTCGAACAGTGGTTCAATGCACCCTTTGCCATGACT	CA	TG	126	123	TGC	-	CCGGTAGCTTGTTCTGCAGTGGTGTGCCTG	GAGCTTGTTCTGCAGTGGTG	CCCCTCGGCGCCTGCTTCTTATGGGCACAC	30	CACTGCAGAACAAGC	15	CCCCTCGGCGCCTGCTTCTTATGGGCACACCACTGCAGAACAAGC	7	21	False	False	62.0	0.5333333333333333	0.6666666666666666	0	19.16322729133333	18.645640521021058	4.0	CTACGTGGCCCCTCGGCGCCTGCTTCTTACAGGCACACCACTGCAGAACAAGCTACCGGA	CTACGTGGCCCCTCGGCGCCTGCTTCTTATGGGCACACCACTGCAGAACAAGCTACCGGA	reverse-complement	No Error	False
392	Smarca4	21578574	21578575	CA	TG	DNP	AACR-H0000384-M01-V01	9	21578454	21578695	CCTTGCAGATCCGCTGGAAGTACATGATTGTGGATGAAGGCCACCGCATGAAAAACCACCACTGCAAGTTGACGCAGGTCCTTAACACACACTACGTGGCCCCTCGGCGCCTGCTTCTTACAGGCACACCACTGCAGAACAAGCTACCGGAGCTCTGGGCCCTGCTTAACTTCCTGCTCCCCACTATCTTCAAGAGCTGCAGCACCTTCGAACAGTGGTTCAATGCACCCTTTGCCATGACT	CCTTGCAGATCCGCTGGAAGTACATGATTGTGGATGAAGGCCACCGCATGAAAAACCACCACTGCAAGTTGACGCAGGTCCTTAACACACACTACGTGGCCCCTCGGCGCCTGCTTCTTATGGGCACACCACTGCAGAACAAGCTACCGGAGCTCTGGGCCCTGCTTAACTTCCTGCTCCCCACTATCTTCAAGAGCTGCAGCACCTTCGAACAGTGGTTCAATGCACCCTTTGCCATGACT	CCTTGCAGATCCGCTGGAAGTACATGATTGTGGATGAAGGCCACCGCATGAAAAACCACCACTGCAAGTTGACGCAGGTCCTTAACACACACTACGTGGCCCCTCGGCGCCTGCTTCTTA	GGCACACCACTGCAGAACAAGCTACCGGAGCTCTGGGCCCTGCTTAACTTCCTGCTCCCCACTATCTTCAAGAGCTGCAGCACCTTCGAACAGTGGTTCAATGCACCCTTTGCCATGACT	CA	TG	126	123	TGC	-	CCGGTAGCTTGTTCTGCAGTGGTGTGCCTG	GAGCTTGTTCTGCAGTGGTG	ATGGGCACAC	10	CACTGCAGAACAA	13	ATGGGCACACCACTGCAGAACAA	7	1	False	False	62.0	0.4615384615384615	0.6	0	17.307820616	15.43210950197076	5.0	CTACGTGGCCCCTCGGCGCCTGCTTCTTACAGGCACACCACTGCAGAACAAGCTACCGGA	CTACGTGGCCCCTCGGCGCCTGCTTCTTATGGGCACACCACTGCAGAACAAGCTACCGGA	reverse-complement	No Error	False
393	Smc3	53616341	53616341	T	C	SNP	AACR-H0000385-M01-V01	19	53616221	53616461	ATGTGTTAAATTTCACCTTTGAATGTGCCTAAAACATCTTTTGAAAATTTTTTTCCCATAGAAATTGGATCAGGATCTCAATGAAGTCAAAGCTCGAGTTGAAGAACTGGACAGAAAATATTATGAAGTAAAAAATAAGAAAGATGAACTACAAAGTGAAAGAAAGTGAGTAGACTAAGATATGTTGTAATTTTGACATAGTCTGTGTTTGATTTTAGTATGTAACTCTTAAATACTGTTC	ATGTGTTAAATTTCACCTTTGAATGTGCCTAAAACATCTTTTGAAAATTTTTTTCCCATAGAAATTGGATCAGGATCTCAATGAAGTCAAAGCTCGAGTTGAAGAACTGGACAGAAAATACTATGAAGTAAAAAATAAGAAAGATGAACTACAAAGTGAAAGAAAGTGAGTAGACTAAGATATGTTGTAATTTTGACATAGTCTGTGTTTGATTTTAGTATGTAACTCTTAAATACTGTTC	ATGTGTTAAATTTCACCTTTGAATGTGCCTAAAACATCTTTTGAAAATTTTTTTCCCATAGAAATTGGATCAGGATCTCAATGAAGTCAAAGCTCGAGTTGAAGAACTGGACAGAAAATA	TATGAAGTAAAAAATAAGAAAGATGAACTACAAAGTGAAAGAAAGTGAGTAGACTAAGATATGTTGTAATTTTGACATAGTCTGTGTTTGATTTTAGTATGTAACTCTTAAATACTGTTC	T	C	112	115	AGA	+	AAAGCTCGAGTTGAAGAACTGGACAGAAAA	GTCGAGTTGAAGAACTGGAC	ATAGTATTTTCTGTC	15	CAGTTCTTCAACT	13	ATAGTATTTTCTGTCCAGTTCTTCAACT	11	3	False	False	55.0	0.3846153846153846	0.2666666666666666	0	13.779434236	14.122952218250171	1.0	TCATCTTTCTTATTTTTTACTTCATAATATTTTCTGTCCAGTTCTTCAACTCGAGCTTTG	TCATCTTTCTTATTTTTTACTTCATAGTATTTTCTGTCCAGTTCTTCAACTCGAGCTTTG	reverse-complement	No Error	True
393	Smc3	53616341	53616341	T	C	SNP	AACR-H0000385-M01-V01	19	53616221	53616461	ATGTGTTAAATTTCACCTTTGAATGTGCCTAAAACATCTTTTGAAAATTTTTTTCCCATAGAAATTGGATCAGGATCTCAATGAAGTCAAAGCTCGAGTTGAAGAACTGGACAGAAAATATTATGAAGTAAAAAATAAGAAAGATGAACTACAAAGTGAAAGAAAGTGAGTAGACTAAGATATGTTGTAATTTTGACATAGTCTGTGTTTGATTTTAGTATGTAACTCTTAAATACTGTTC	ATGTGTTAAATTTCACCTTTGAATGTGCCTAAAACATCTTTTGAAAATTTTTTTCCCATAGAAATTGGATCAGGATCTCAATGAAGTCAAAGCTCGAGTTGAAGAACTGGACAGAAAATACTATGAAGTAAAAAATAAGAAAGATGAACTACAAAGTGAAAGAAAGTGAGTAGACTAAGATATGTTGTAATTTTGACATAGTCTGTGTTTGATTTTAGTATGTAACTCTTAAATACTGTTC	ATGTGTTAAATTTCACCTTTGAATGTGCCTAAAACATCTTTTGAAAATTTTTTTCCCATAGAAATTGGATCAGGATCTCAATGAAGTCAAAGCTCGAGTTGAAGAACTGGACAGAAAATA	TATGAAGTAAAAAATAAGAAAGATGAACTACAAAGTGAAAGAAAGTGAGTAGACTAAGATATGTTGTAATTTTGACATAGTCTGTGTTTGATTTTAGTATGTAACTCTTAAATACTGTTC	T	C	112	115	AGA	+	AAAGCTCGAGTTGAAGAACTGGACAGAAAA	GTCGAGTTGAAGAACTGGAC	ATAGTATTTTCTGTC	15	CAGTTCTTCAACTCG	15	ATAGTATTTTCTGTCCAGTTCTTCAACTCG	11	3	False	False	55.0	0.4666666666666667	0.2666666666666666	0	14.711857574666666	13.886850023128464	2.0	TCATCTTTCTTATTTTTTACTTCATAATATTTTCTGTCCAGTTCTTCAACTCGAGCTTTG	TCATCTTTCTTATTTTTTACTTCATAGTATTTTCTGTCCAGTTCTTCAACTCGAGCTTTG	reverse-complement	No Error	True
393	Smc3	53616341	53616341	T	C	SNP	AACR-H0000385-M01-V01	19	53616221	53616461	ATGTGTTAAATTTCACCTTTGAATGTGCCTAAAACATCTTTTGAAAATTTTTTTCCCATAGAAATTGGATCAGGATCTCAATGAAGTCAAAGCTCGAGTTGAAGAACTGGACAGAAAATATTATGAAGTAAAAAATAAGAAAGATGAACTACAAAGTGAAAGAAAGTGAGTAGACTAAGATATGTTGTAATTTTGACATAGTCTGTGTTTGATTTTAGTATGTAACTCTTAAATACTGTTC	ATGTGTTAAATTTCACCTTTGAATGTGCCTAAAACATCTTTTGAAAATTTTTTTCCCATAGAAATTGGATCAGGATCTCAATGAAGTCAAAGCTCGAGTTGAAGAACTGGACAGAAAATACTATGAAGTAAAAAATAAGAAAGATGAACTACAAAGTGAAAGAAAGTGAGTAGACTAAGATATGTTGTAATTTTGACATAGTCTGTGTTTGATTTTAGTATGTAACTCTTAAATACTGTTC	ATGTGTTAAATTTCACCTTTGAATGTGCCTAAAACATCTTTTGAAAATTTTTTTCCCATAGAAATTGGATCAGGATCTCAATGAAGTCAAAGCTCGAGTTGAAGAACTGGACAGAAAATA	TATGAAGTAAAAAATAAGAAAGATGAACTACAAAGTGAAAGAAAGTGAGTAGACTAAGATATGTTGTAATTTTGACATAGTCTGTGTTTGATTTTAGTATGTAACTCTTAAATACTGTTC	T	C	112	115	AGA	+	AAAGCTCGAGTTGAAGAACTGGACAGAAAA	GTCGAGTTGAAGAACTGGAC	ATAGTATTTTCTGTC	15	CAGTTCTT	8	ATAGTATTTTCTGTCCAGTTCTT	11	3	False	False	55.0	0.375	0.2666666666666666	0	13.165894126	13.8521144795598	3.0	TCATCTTTCTTATTTTTTACTTCATAATATTTTCTGTCCAGTTCTTCAACTCGAGCTTTG	TCATCTTTCTTATTTTTTACTTCATAGTATTTTCTGTCCAGTTCTTCAACTCGAGCTTTG	reverse-complement	No Error	True
393	Smc3	53616341	53616341	T	C	SNP	AACR-H0000385-M01-V01	19	53616221	53616461	ATGTGTTAAATTTCACCTTTGAATGTGCCTAAAACATCTTTTGAAAATTTTTTTCCCATAGAAATTGGATCAGGATCTCAATGAAGTCAAAGCTCGAGTTGAAGAACTGGACAGAAAATATTATGAAGTAAAAAATAAGAAAGATGAACTACAAAGTGAAAGAAAGTGAGTAGACTAAGATATGTTGTAATTTTGACATAGTCTGTGTTTGATTTTAGTATGTAACTCTTAAATACTGTTC	ATGTGTTAAATTTCACCTTTGAATGTGCCTAAAACATCTTTTGAAAATTTTTTTCCCATAGAAATTGGATCAGGATCTCAATGAAGTCAAAGCTCGAGTTGAAGAACTGGACAGAAAATACTATGAAGTAAAAAATAAGAAAGATGAACTACAAAGTGAAAGAAAGTGAGTAGACTAAGATATGTTGTAATTTTGACATAGTCTGTGTTTGATTTTAGTATGTAACTCTTAAATACTGTTC	ATGTGTTAAATTTCACCTTTGAATGTGCCTAAAACATCTTTTGAAAATTTTTTTCCCATAGAAATTGGATCAGGATCTCAATGAAGTCAAAGCTCGAGTTGAAGAACTGGACAGAAAATA	TATGAAGTAAAAAATAAGAAAGATGAACTACAAAGTGAAAGAAAGTGAGTAGACTAAGATATGTTGTAATTTTGACATAGTCTGTGTTTGATTTTAGTATGTAACTCTTAAATACTGTTC	T	C	112	115	AGA	+	AAAGCTCGAGTTGAAGAACTGGACAGAAAA	GTCGAGTTGAAGAACTGGAC	ATAGTATTTTCTGTC	15	CAGTTCTTCA	10	ATAGTATTTTCTGTCCAGTTCTTCA	11	3	False	False	55.0	0.4	0.2666666666666666	0	13.597140012	13.731098950478938	4.0	TCATCTTTCTTATTTTTTACTTCATAATATTTTCTGTCCAGTTCTTCAACTCGAGCTTTG	TCATCTTTCTTATTTTTTACTTCATAGTATTTTCTGTCCAGTTCTTCAACTCGAGCTTTG	reverse-complement	No Error	True
393	Smc3	53616341	53616341	T	C	SNP	AACR-H0000385-M01-V01	19	53616221	53616461	ATGTGTTAAATTTCACCTTTGAATGTGCCTAAAACATCTTTTGAAAATTTTTTTCCCATAGAAATTGGATCAGGATCTCAATGAAGTCAAAGCTCGAGTTGAAGAACTGGACAGAAAATATTATGAAGTAAAAAATAAGAAAGATGAACTACAAAGTGAAAGAAAGTGAGTAGACTAAGATATGTTGTAATTTTGACATAGTCTGTGTTTGATTTTAGTATGTAACTCTTAAATACTGTTC	ATGTGTTAAATTTCACCTTTGAATGTGCCTAAAACATCTTTTGAAAATTTTTTTCCCATAGAAATTGGATCAGGATCTCAATGAAGTCAAAGCTCGAGTTGAAGAACTGGACAGAAAATACTATGAAGTAAAAAATAAGAAAGATGAACTACAAAGTGAAAGAAAGTGAGTAGACTAAGATATGTTGTAATTTTGACATAGTCTGTGTTTGATTTTAGTATGTAACTCTTAAATACTGTTC	ATGTGTTAAATTTCACCTTTGAATGTGCCTAAAACATCTTTTGAAAATTTTTTTCCCATAGAAATTGGATCAGGATCTCAATGAAGTCAAAGCTCGAGTTGAAGAACTGGACAGAAAATA	TATGAAGTAAAAAATAAGAAAGATGAACTACAAAGTGAAAGAAAGTGAGTAGACTAAGATATGTTGTAATTTTGACATAGTCTGTGTTTGATTTTAGTATGTAACTCTTAAATACTGTTC	T	C	112	115	AGA	+	AAAGCTCGAGTTGAAGAACTGGACAGAAAA	GTCGAGTTGAAGAACTGGAC	TTTTTACTTCATAGTATTTTCTGTC	25	CAGTTCTTCAACTCG	15	TTTTTACTTCATAGTATTTTCTGTCCAGTTCTTCAACTCG	11	13	False	False	55.0	0.4666666666666667	0.24	0	14.839903133066668	13.524695950783066	5.0	TCATCTTTCTTATTTTTTACTTCATAATATTTTCTGTCCAGTTCTTCAACTCGAGCTTTG	TCATCTTTCTTATTTTTTACTTCATAGTATTTTCTGTCCAGTTCTTCAACTCGAGCTTTG	reverse-complement	No Error	True
394	Smarcb1	75732911	75732911	C	T	SNP	AACR-H0000386-M01-V01	10	75732791	75733031	ATGGCACCAGCTGTCCCTTTGCCTTTCTCTTTCCACAGAGGAAGGAAAGGCAGTCTGAGATGCTCCGTAGAGGTCGAGCATGGATGTCTTCATCACCAGGCTGGGGCAGTGTTGGCAAGACGCCTCATTCGCCTGAAGTAGGGGAACAGGTTGTCAGTTGGGGCTGGTCATAGCTCGGGGTGTCTTGTCTTCCTCTTGGCTATGTTTTTTTCCTAGAGGAGCTAGGTGTGGGGCCAATCTA	ATGGCACCAGCTGTCCCTTTGCCTTTCTCTTTCCACAGAGGAAGGAAAGGCAGTCTGAGATGCTCCGTAGAGGTCGAGCATGGATGTCTTCATCACCAGGCTGGGGCAGTGTTGGCAAGATGCCTCATTCGCCTGAAGTAGGGGAACAGGTTGTCAGTTGGGGCTGGTCATAGCTCGGGGTGTCTTGTCTTCCTCTTGGCTATGTTTTTTTCCTAGAGGAGCTAGGTGTGGGGCCAATCTA	ATGGCACCAGCTGTCCCTTTGCCTTTCTCTTTCCACAGAGGAAGGAAAGGCAGTCTGAGATGCTCCGTAGAGGTCGAGCATGGATGTCTTCATCACCAGGCTGGGGCAGTGTTGGCAAGA	GCCTCATTCGCCTGAAGTAGGGGAACAGGTTGTCAGTTGGGGCTGGTCATAGCTCGGGGTGTCTTGTCTTCCTCTTGGCTATGTTTTTTTCCTAGAGGAGCTAGGTGTGGGGCCAATCTA	C	T	127	124	TGA	-	ACCTGTTCCCCTACTTCAGGCGAATGAGGC	GTTCCCCTACTTCAGGCGAA	CAAGATGCCTCATTC	15	GCCTGAAG	8	CAAGATGCCTCATTCGCCTGAAG	9	5	False	False	53.0	0.625	0.4666666666666667	0	16.460538228	26.825997996935367	1.0	TCACCAGGCTGGGGCAGTGTTGGCAAGACGCCTCATTCGCCTGAAGTAGGGGAACAGGTT	TCACCAGGCTGGGGCAGTGTTGGCAAGATGCCTCATTCGCCTGAAGTAGGGGAACAGGTT	reverse-complement	No Error	False
394	Smarcb1	75732911	75732911	C	T	SNP	AACR-H0000386-M01-V01	10	75732791	75733031	ATGGCACCAGCTGTCCCTTTGCCTTTCTCTTTCCACAGAGGAAGGAAAGGCAGTCTGAGATGCTCCGTAGAGGTCGAGCATGGATGTCTTCATCACCAGGCTGGGGCAGTGTTGGCAAGACGCCTCATTCGCCTGAAGTAGGGGAACAGGTTGTCAGTTGGGGCTGGTCATAGCTCGGGGTGTCTTGTCTTCCTCTTGGCTATGTTTTTTTCCTAGAGGAGCTAGGTGTGGGGCCAATCTA	ATGGCACCAGCTGTCCCTTTGCCTTTCTCTTTCCACAGAGGAAGGAAAGGCAGTCTGAGATGCTCCGTAGAGGTCGAGCATGGATGTCTTCATCACCAGGCTGGGGCAGTGTTGGCAAGATGCCTCATTCGCCTGAAGTAGGGGAACAGGTTGTCAGTTGGGGCTGGTCATAGCTCGGGGTGTCTTGTCTTCCTCTTGGCTATGTTTTTTTCCTAGAGGAGCTAGGTGTGGGGCCAATCTA	ATGGCACCAGCTGTCCCTTTGCCTTTCTCTTTCCACAGAGGAAGGAAAGGCAGTCTGAGATGCTCCGTAGAGGTCGAGCATGGATGTCTTCATCACCAGGCTGGGGCAGTGTTGGCAAGA	GCCTCATTCGCCTGAAGTAGGGGAACAGGTTGTCAGTTGGGGCTGGTCATAGCTCGGGGTGTCTTGTCTTCCTCTTGGCTATGTTTTTTTCCTAGAGGAGCTAGGTGTGGGGCCAATCTA	C	T	127	124	TGA	-	ACCTGTTCCCCTACTTCAGGCGAATGAGGC	GTTCCCCTACTTCAGGCGAA	CAAGATGCCTCATTC	15	GCCTGAAGTAGGG	13	CAAGATGCCTCATTCGCCTGAAGTAGGG	9	5	False	False	53.0	0.6153846153846154	0.4666666666666667	0	16.905142118	19.881009289093463	2.0	TCACCAGGCTGGGGCAGTGTTGGCAAGACGCCTCATTCGCCTGAAGTAGGGGAACAGGTT	TCACCAGGCTGGGGCAGTGTTGGCAAGATGCCTCATTCGCCTGAAGTAGGGGAACAGGTT	reverse-complement	No Error	False
394	Smarcb1	75732911	75732911	C	T	SNP	AACR-H0000386-M01-V01	10	75732791	75733031	ATGGCACCAGCTGTCCCTTTGCCTTTCTCTTTCCACAGAGGAAGGAAAGGCAGTCTGAGATGCTCCGTAGAGGTCGAGCATGGATGTCTTCATCACCAGGCTGGGGCAGTGTTGGCAAGACGCCTCATTCGCCTGAAGTAGGGGAACAGGTTGTCAGTTGGGGCTGGTCATAGCTCGGGGTGTCTTGTCTTCCTCTTGGCTATGTTTTTTTCCTAGAGGAGCTAGGTGTGGGGCCAATCTA	ATGGCACCAGCTGTCCCTTTGCCTTTCTCTTTCCACAGAGGAAGGAAAGGCAGTCTGAGATGCTCCGTAGAGGTCGAGCATGGATGTCTTCATCACCAGGCTGGGGCAGTGTTGGCAAGATGCCTCATTCGCCTGAAGTAGGGGAACAGGTTGTCAGTTGGGGCTGGTCATAGCTCGGGGTGTCTTGTCTTCCTCTTGGCTATGTTTTTTTCCTAGAGGAGCTAGGTGTGGGGCCAATCTA	ATGGCACCAGCTGTCCCTTTGCCTTTCTCTTTCCACAGAGGAAGGAAAGGCAGTCTGAGATGCTCCGTAGAGGTCGAGCATGGATGTCTTCATCACCAGGCTGGGGCAGTGTTGGCAAGA	GCCTCATTCGCCTGAAGTAGGGGAACAGGTTGTCAGTTGGGGCTGGTCATAGCTCGGGGTGTCTTGTCTTCCTCTTGGCTATGTTTTTTTCCTAGAGGAGCTAGGTGTGGGGCCAATCTA	C	T	127	124	TGA	-	ACCTGTTCCCCTACTTCAGGCGAATGAGGC	GTTCCCCTACTTCAGGCGAA	CAAGATGCCTCATTC	15	GCCTGAAGTAGGGGA	15	CAAGATGCCTCATTCGCCTGAAGTAGGGGA	9	5	False	False	53.0	0.6	0.4666666666666667	0	16.981621942	15.569256012182723	3.0	TCACCAGGCTGGGGCAGTGTTGGCAAGACGCCTCATTCGCCTGAAGTAGGGGAACAGGTT	TCACCAGGCTGGGGCAGTGTTGGCAAGATGCCTCATTCGCCTGAAGTAGGGGAACAGGTT	reverse-complement	No Error	False
394	Smarcb1	75732911	75732911	C	T	SNP	AACR-H0000386-M01-V01	10	75732791	75733031	ATGGCACCAGCTGTCCCTTTGCCTTTCTCTTTCCACAGAGGAAGGAAAGGCAGTCTGAGATGCTCCGTAGAGGTCGAGCATGGATGTCTTCATCACCAGGCTGGGGCAGTGTTGGCAAGACGCCTCATTCGCCTGAAGTAGGGGAACAGGTTGTCAGTTGGGGCTGGTCATAGCTCGGGGTGTCTTGTCTTCCTCTTGGCTATGTTTTTTTCCTAGAGGAGCTAGGTGTGGGGCCAATCTA	ATGGCACCAGCTGTCCCTTTGCCTTTCTCTTTCCACAGAGGAAGGAAAGGCAGTCTGAGATGCTCCGTAGAGGTCGAGCATGGATGTCTTCATCACCAGGCTGGGGCAGTGTTGGCAAGATGCCTCATTCGCCTGAAGTAGGGGAACAGGTTGTCAGTTGGGGCTGGTCATAGCTCGGGGTGTCTTGTCTTCCTCTTGGCTATGTTTTTTTCCTAGAGGAGCTAGGTGTGGGGCCAATCTA	ATGGCACCAGCTGTCCCTTTGCCTTTCTCTTTCCACAGAGGAAGGAAAGGCAGTCTGAGATGCTCCGTAGAGGTCGAGCATGGATGTCTTCATCACCAGGCTGGGGCAGTGTTGGCAAGA	GCCTCATTCGCCTGAAGTAGGGGAACAGGTTGTCAGTTGGGGCTGGTCATAGCTCGGGGTGTCTTGTCTTCCTCTTGGCTATGTTTTTTTCCTAGAGGAGCTAGGTGTGGGGCCAATCTA	C	T	133	130	GGC	-	CTGACAACCTGTTCCCCTACTTCAGGCGAA	GAACCTGTTCCCCTACTTCA	CAGTGTTGGCAAGATGCCTCATTCGCCTGA	30	AGTAGGGGAACAGGT	15	CAGTGTTGGCAAGATGCCTCATTCGCCTGAAGTAGGGGAACAGGT	15	14	False	False	50.0	0.5333333333333333	0.5333333333333333	0	16.447739873333333	11.08513721245036	4.0	GGCTGGGGCAGTGTTGGCAAGACGCCTCATTCGCCTGAAGTAGGGGAACAGGTTGTCAGT	GGCTGGGGCAGTGTTGGCAAGATGCCTCATTCGCCTGAAGTAGGGGAACAGGTTGTCAGT	reverse-complement	No Error	False
394	Smarcb1	75732911	75732911	C	T	SNP	AACR-H0000386-M01-V01	10	75732791	75733031	ATGGCACCAGCTGTCCCTTTGCCTTTCTCTTTCCACAGAGGAAGGAAAGGCAGTCTGAGATGCTCCGTAGAGGTCGAGCATGGATGTCTTCATCACCAGGCTGGGGCAGTGTTGGCAAGACGCCTCATTCGCCTGAAGTAGGGGAACAGGTTGTCAGTTGGGGCTGGTCATAGCTCGGGGTGTCTTGTCTTCCTCTTGGCTATGTTTTTTTCCTAGAGGAGCTAGGTGTGGGGCCAATCTA	ATGGCACCAGCTGTCCCTTTGCCTTTCTCTTTCCACAGAGGAAGGAAAGGCAGTCTGAGATGCTCCGTAGAGGTCGAGCATGGATGTCTTCATCACCAGGCTGGGGCAGTGTTGGCAAGATGCCTCATTCGCCTGAAGTAGGGGAACAGGTTGTCAGTTGGGGCTGGTCATAGCTCGGGGTGTCTTGTCTTCCTCTTGGCTATGTTTTTTTCCTAGAGGAGCTAGGTGTGGGGCCAATCTA	ATGGCACCAGCTGTCCCTTTGCCTTTCTCTTTCCACAGAGGAAGGAAAGGCAGTCTGAGATGCTCCGTAGAGGTCGAGCATGGATGTCTTCATCACCAGGCTGGGGCAGTGTTGGCAAGA	GCCTCATTCGCCTGAAGTAGGGGAACAGGTTGTCAGTTGGGGCTGGTCATAGCTCGGGGTGTCTTGTCTTCCTCTTGGCTATGTTTTTTTCCTAGAGGAGCTAGGTGTGGGGCCAATCTA	C	T	133	130	GGC	-	CTGACAACCTGTTCCCCTACTTCAGGCGAA	GAACCTGTTCCCCTACTTCA	TTGGCAAGATGCCTCATTCGCCTGA	25	AGTAGGGGAACAGGT	15	TTGGCAAGATGCCTCATTCGCCTGAAGTAGGGGAACAGGT	15	9	False	False	50.0	0.5333333333333333	0.52	0	16.215496752533333	10.56743507369303	5.0	GGCTGGGGCAGTGTTGGCAAGACGCCTCATTCGCCTGAAGTAGGGGAACAGGTTGTCAGT	GGCTGGGGCAGTGTTGGCAAGATGCCTCATTCGCCTGAAGTAGGGGAACAGGTTGTCAGT	reverse-complement	No Error	False
395	Kmt2d	98761514	98761514	G	-	DEL	AACR-H0000388-M01-V01	15	98761394	98761634	GAGTCCTCGGGTGGTGGGGACAGGGGAGATTCCTCAGGTGGTGGGGACAGCCGTGATACCTCAGGCAGAGGCGACAGATGTGACAGGACAGGCAGGGGCAAGAAGCGGGACACCTCAGGTGGGGGGGACATAGGTGAGTCTTCAGGTGGGGGAGACATGGGGGAGTCCTCAGGGGGTGGGGACAGCCGTGATGCCTCTGGAGGTGGGGACAGAGGAGAGTCCTCAGGTGGAGGAGATAGGG	GAGTCCTCGGGTGGTGGGGACAGGGGAGATTCCTCAGGTGGTGGGGACAGCCGTGATACCTCAGGCAGAGGCGACAGATGTGACAGGACAGGCAGGGGCAAGAAGCGGGACACCTCAGGTGGGGGGACATAGGTGAGTCTTCAGGTGGGGGAGACATGGGGGAGTCCTCAGGGGGTGGGGACAGCCGTGATGCCTCTGGAGGTGGGGACAGAGGAGAGTCCTCAGGTGGAGGAGATAGGG	GAGTCCTCGGGTGGTGGGGACAGGGGAGATTCCTCAGGTGGTGGGGACAGCCGTGATACCTCAGGCAGAGGCGACAGATGTGACAGGACAGGCAGGGGCAAGAAGCGGGACACCTCAGGT	GGGGGGACATAGGTGAGTCTTCAGGTGGGGGAGACATGGGGGAGTCCTCAGGGGGTGGGGACAGCCGTGATGCCTCTGGAGGTGGGGACAGAGGAGAGTCCTCAGGTGGAGGAGATAGGG	G		103	106	AGC	+	GTGACAGGACAGGCAGGGGCAAGAAGCGGG	GAGGACAGGCAGGGGCAAGA	ATGTCCCCCCACCTGAGGTGTCCCGCTTCT	30	TGCCCCTGCCTGT	13	ATGTCCCCCCACCTGAGGTGTCCCGCTTCTTGCCCCTGCCTGT	20	10	False	False	52.0	0.6923076923076923	0.6333333333333333	1	18.094141433	8.709178084812368	1.0	CTCACCTATGTCCCCCCCACCTGAGGTGTCCCGCTTCTTGCCCCTGCCTGTCCTGTCACA	CTCACCTATGTCCCCCCACCTGAGGTGTCCCGCTTCTTGCCCCTGCCTGTCCTGTCACA	reverse-complement	No Error	False
395	Kmt2d	98761514	98761514	G	-	DEL	AACR-H0000388-M01-V01	15	98761394	98761634	GAGTCCTCGGGTGGTGGGGACAGGGGAGATTCCTCAGGTGGTGGGGACAGCCGTGATACCTCAGGCAGAGGCGACAGATGTGACAGGACAGGCAGGGGCAAGAAGCGGGACACCTCAGGTGGGGGGGACATAGGTGAGTCTTCAGGTGGGGGAGACATGGGGGAGTCCTCAGGGGGTGGGGACAGCCGTGATGCCTCTGGAGGTGGGGACAGAGGAGAGTCCTCAGGTGGAGGAGATAGGG	GAGTCCTCGGGTGGTGGGGACAGGGGAGATTCCTCAGGTGGTGGGGACAGCCGTGATACCTCAGGCAGAGGCGACAGATGTGACAGGACAGGCAGGGGCAAGAAGCGGGACACCTCAGGTGGGGGGACATAGGTGAGTCTTCAGGTGGGGGAGACATGGGGGAGTCCTCAGGGGGTGGGGACAGCCGTGATGCCTCTGGAGGTGGGGACAGAGGAGAGTCCTCAGGTGGAGGAGATAGGG	GAGTCCTCGGGTGGTGGGGACAGGGGAGATTCCTCAGGTGGTGGGGACAGCCGTGATACCTCAGGCAGAGGCGACAGATGTGACAGGACAGGCAGGGGCAAGAAGCGGGACACCTCAGGT	GGGGGGACATAGGTGAGTCTTCAGGTGGGGGAGACATGGGGGAGTCCTCAGGGGGTGGGGACAGCCGTGATGCCTCTGGAGGTGGGGACAGAGGAGAGTCCTCAGGTGGAGGAGATAGGG	G		103	106	AGC	+	GTGACAGGACAGGCAGGGGCAAGAAGCGGG	GAGGACAGGCAGGGGCAAGA	ATGTCCCCCCACCTGAGGTGTCCCGCTTCT	30	TGCCCCTGCCTGTCC	15	ATGTCCCCCCACCTGAGGTGTCCCGCTTCTTGCCCCTGCCTGTCC	20	10	False	False	52.0	0.7333333333333333	0.6333333333333333	1	18.66616750233333	8.335302958221426	2.0	CTCACCTATGTCCCCCCCACCTGAGGTGTCCCGCTTCTTGCCCCTGCCTGTCCTGTCACA	CTCACCTATGTCCCCCCACCTGAGGTGTCCCGCTTCTTGCCCCTGCCTGTCCTGTCACA	reverse-complement	No Error	False
395	Kmt2d	98761514	98761514	G	-	DEL	AACR-H0000388-M01-V01	15	98761394	98761634	GAGTCCTCGGGTGGTGGGGACAGGGGAGATTCCTCAGGTGGTGGGGACAGCCGTGATACCTCAGGCAGAGGCGACAGATGTGACAGGACAGGCAGGGGCAAGAAGCGGGACACCTCAGGTGGGGGGGACATAGGTGAGTCTTCAGGTGGGGGAGACATGGGGGAGTCCTCAGGGGGTGGGGACAGCCGTGATGCCTCTGGAGGTGGGGACAGAGGAGAGTCCTCAGGTGGAGGAGATAGGG	GAGTCCTCGGGTGGTGGGGACAGGGGAGATTCCTCAGGTGGTGGGGACAGCCGTGATACCTCAGGCAGAGGCGACAGATGTGACAGGACAGGCAGGGGCAAGAAGCGGGACACCTCAGGTGGGGGGACATAGGTGAGTCTTCAGGTGGGGGAGACATGGGGGAGTCCTCAGGGGGTGGGGACAGCCGTGATGCCTCTGGAGGTGGGGACAGAGGAGAGTCCTCAGGTGGAGGAGATAGGG	GAGTCCTCGGGTGGTGGGGACAGGGGAGATTCCTCAGGTGGTGGGGACAGCCGTGATACCTCAGGCAGAGGCGACAGATGTGACAGGACAGGCAGGGGCAAGAAGCGGGACACCTCAGGT	GGGGGGACATAGGTGAGTCTTCAGGTGGGGGAGACATGGGGGAGTCCTCAGGGGGTGGGGACAGCCGTGATGCCTCTGGAGGTGGGGACAGAGGAGAGTCCTCAGGTGGAGGAGATAGGG	G		103	106	AGC	+	GTGACAGGACAGGCAGGGGCAAGAAGCGGG	GAGGACAGGCAGGGGCAAGA	CCCCCACCTGAGGTGTCCCGCTTCT	25	TGCCCCTGCCTGT	13	CCCCCACCTGAGGTGTCCCGCTTCTTGCCCCTGCCTGT	20	5	False	False	52.0	0.6923076923076923	0.68	1	18.2403940808	8.234578751025888	3.0	CTCACCTATGTCCCCCCCACCTGAGGTGTCCCGCTTCTTGCCCCTGCCTGTCCTGTCACA	CTCACCTATGTCCCCCCACCTGAGGTGTCCCGCTTCTTGCCCCTGCCTGTCCTGTCACA	reverse-complement	No Error	False
395	Kmt2d	98761514	98761514	G	-	DEL	AACR-H0000388-M01-V01	15	98761394	98761634	GAGTCCTCGGGTGGTGGGGACAGGGGAGATTCCTCAGGTGGTGGGGACAGCCGTGATACCTCAGGCAGAGGCGACAGATGTGACAGGACAGGCAGGGGCAAGAAGCGGGACACCTCAGGTGGGGGGGACATAGGTGAGTCTTCAGGTGGGGGAGACATGGGGGAGTCCTCAGGGGGTGGGGACAGCCGTGATGCCTCTGGAGGTGGGGACAGAGGAGAGTCCTCAGGTGGAGGAGATAGGG	GAGTCCTCGGGTGGTGGGGACAGGGGAGATTCCTCAGGTGGTGGGGACAGCCGTGATACCTCAGGCAGAGGCGACAGATGTGACAGGACAGGCAGGGGCAAGAAGCGGGACACCTCAGGTGGGGGGACATAGGTGAGTCTTCAGGTGGGGGAGACATGGGGGAGTCCTCAGGGGGTGGGGACAGCCGTGATGCCTCTGGAGGTGGGGACAGAGGAGAGTCCTCAGGTGGAGGAGATAGGG	GAGTCCTCGGGTGGTGGGGACAGGGGAGATTCCTCAGGTGGTGGGGACAGCCGTGATACCTCAGGCAGAGGCGACAGATGTGACAGGACAGGCAGGGGCAAGAAGCGGGACACCTCAGGT	GGGGGGACATAGGTGAGTCTTCAGGTGGGGGAGACATGGGGGAGTCCTCAGGGGGTGGGGACAGCCGTGATGCCTCTGGAGGTGGGGACAGAGGAGAGTCCTCAGGTGGAGGAGATAGGG	G		103	106	AGC	+	GTGACAGGACAGGCAGGGGCAAGAAGCGGG	GAGGACAGGCAGGGGCAAGA	CCCCCACCTGAGGTGTCCCGCTTCT	25	TGCCCCTGCCTGTCC	15	CCCCCACCTGAGGTGTCCCGCTTCTTGCCCCTGCCTGTCC	20	5	False	False	52.0	0.7333333333333333	0.68	1	18.81242015013333	7.796360269419094	4.0	CTCACCTATGTCCCCCCCACCTGAGGTGTCCCGCTTCTTGCCCCTGCCTGTCCTGTCACA	CTCACCTATGTCCCCCCACCTGAGGTGTCCCGCTTCTTGCCCCTGCCTGTCCTGTCACA	reverse-complement	No Error	False
395	Kmt2d	98761514	98761514	G	-	DEL	AACR-H0000388-M01-V01	15	98761394	98761634	GAGTCCTCGGGTGGTGGGGACAGGGGAGATTCCTCAGGTGGTGGGGACAGCCGTGATACCTCAGGCAGAGGCGACAGATGTGACAGGACAGGCAGGGGCAAGAAGCGGGACACCTCAGGTGGGGGGGACATAGGTGAGTCTTCAGGTGGGGGAGACATGGGGGAGTCCTCAGGGGGTGGGGACAGCCGTGATGCCTCTGGAGGTGGGGACAGAGGAGAGTCCTCAGGTGGAGGAGATAGGG	GAGTCCTCGGGTGGTGGGGACAGGGGAGATTCCTCAGGTGGTGGGGACAGCCGTGATACCTCAGGCAGAGGCGACAGATGTGACAGGACAGGCAGGGGCAAGAAGCGGGACACCTCAGGTGGGGGGACATAGGTGAGTCTTCAGGTGGGGGAGACATGGGGGAGTCCTCAGGGGGTGGGGACAGCCGTGATGCCTCTGGAGGTGGGGACAGAGGAGAGTCCTCAGGTGGAGGAGATAGGG	GAGTCCTCGGGTGGTGGGGACAGGGGAGATTCCTCAGGTGGTGGGGACAGCCGTGATACCTCAGGCAGAGGCGACAGATGTGACAGGACAGGCAGGGGCAAGAAGCGGGACACCTCAGGT	GGGGGGACATAGGTGAGTCTTCAGGTGGGGGAGACATGGGGGAGTCCTCAGGGGGTGGGGACAGCCGTGATGCCTCTGGAGGTGGGGACAGAGGAGAGTCCTCAGGTGGAGGAGATAGGG	G		103	106	AGC	+	GTGACAGGACAGGCAGGGGCAAGAAGCGGG	GAGGACAGGCAGGGGCAAGA	CCCCCACCTGAGGTGTCCCGCTTCT	25	TGCCCCTGCC	10	CCCCCACCTGAGGTGTCCCGCTTCTTGCCCCTGCC	20	5	False	False	52.0	0.8	0.68	1	18.868993712800005	7.569201107578968	5.0	CTCACCTATGTCCCCCCCACCTGAGGTGTCCCGCTTCTTGCCCCTGCCTGTCCTGTCACA	CTCACCTATGTCCCCCCACCTGAGGTGTCCCGCTTCTTGCCCCTGCCTGTCCTGTCACA	reverse-complement	No Error	False
396	Kit	75810292	75810292	A	T	SNP	AACR-H0000390-M01-V01	5	75810172	75810412	TGGCTGTTGCTGTCTTTCCTTTTCTCCCCCAACAGTGTATTCACAGAGATTTGGCAGCCAGGAATATCCTCCTCACTCACGGGCGGATCACAAAGATTTGCGATTTCGGGCTAGCCAGAGACATCAGGAATGATTCGAATTACGTGGTCAAAGGAAATGTGAGTACCTTTCTCCATCTCATGAGTCTACCCAGGGTGCTTTGGTATCCAGTCTTGATTCTAAATTGTTTTCTATGATCATT	TGGCTGTTGCTGTCTTTCCTTTTCTCCCCCAACAGTGTATTCACAGAGATTTGGCAGCCAGGAATATCCTCCTCACTCACGGGCGGATCACAAAGATTTGCGATTTCGGGCTAGCCAGAGTCATCAGGAATGATTCGAATTACGTGGTCAAAGGAAATGTGAGTACCTTTCTCCATCTCATGAGTCTACCCAGGGTGCTTTGGTATCCAGTCTTGATTCTAAATTGTTTTCTATGATCATT	TGGCTGTTGCTGTCTTTCCTTTTCTCCCCCAACAGTGTATTCACAGAGATTTGGCAGCCAGGAATATCCTCCTCACTCACGGGCGGATCACAAAGATTTGCGATTTCGGGCTAGCCAGAG	CATCAGGAATGATTCGAATTACGTGGTCAAAGGAAATGTGAGTACCTTTCTCCATCTCATGAGTCTACCCAGGGTGCTTTGGTATCCAGTCTTGATTCTAAATTGTTTTCTATGATCATT	A	T	118	121	AGA	+	GATTTGCGATTTCGGGCTAGCCAGAGACAT	GGCGATTTCGGGCTAGCCAG	GATGACTCTG	10	GCTAGCCCGA	10	GATGACTCTGGCTAGCCCGA	5	4	False	False	55.0	0.7	0.5	0	17.935284903	7.087565342249646	1.0	CTTTGACCACGTAATTCGAATCATTCCTGATGTCTCTGGCTAGCCCGAAATCGCAAATCT	CTTTGACCACGTAATTCGAATCATTCCTGATGACTCTGGCTAGCCCGAAATCGCAAATCT	reverse-complement	No Error	False
396	Kit	75810292	75810292	A	T	SNP	AACR-H0000390-M01-V01	5	75810172	75810412	TGGCTGTTGCTGTCTTTCCTTTTCTCCCCCAACAGTGTATTCACAGAGATTTGGCAGCCAGGAATATCCTCCTCACTCACGGGCGGATCACAAAGATTTGCGATTTCGGGCTAGCCAGAGACATCAGGAATGATTCGAATTACGTGGTCAAAGGAAATGTGAGTACCTTTCTCCATCTCATGAGTCTACCCAGGGTGCTTTGGTATCCAGTCTTGATTCTAAATTGTTTTCTATGATCATT	TGGCTGTTGCTGTCTTTCCTTTTCTCCCCCAACAGTGTATTCACAGAGATTTGGCAGCCAGGAATATCCTCCTCACTCACGGGCGGATCACAAAGATTTGCGATTTCGGGCTAGCCAGAGTCATCAGGAATGATTCGAATTACGTGGTCAAAGGAAATGTGAGTACCTTTCTCCATCTCATGAGTCTACCCAGGGTGCTTTGGTATCCAGTCTTGATTCTAAATTGTTTTCTATGATCATT	TGGCTGTTGCTGTCTTTCCTTTTCTCCCCCAACAGTGTATTCACAGAGATTTGGCAGCCAGGAATATCCTCCTCACTCACGGGCGGATCACAAAGATTTGCGATTTCGGGCTAGCCAGAG	CATCAGGAATGATTCGAATTACGTGGTCAAAGGAAATGTGAGTACCTTTCTCCATCTCATGAGTCTACCCAGGGTGCTTTGGTATCCAGTCTTGATTCTAAATTGTTTTCTATGATCATT	A	T	118	121	AGA	+	GATTTGCGATTTCGGGCTAGCCAGAGACAT	GGCGATTTCGGGCTAGCCAG	GATGACTCTG	10	GCTAGCCC	8	GATGACTCTGGCTAGCCC	5	4	False	False	55.0	0.75	0.5	0	18.162890275	5.4512374962966375	2.0	CTTTGACCACGTAATTCGAATCATTCCTGATGTCTCTGGCTAGCCCGAAATCGCAAATCT	CTTTGACCACGTAATTCGAATCATTCCTGATGACTCTGGCTAGCCCGAAATCGCAAATCT	reverse-complement	No Error	False
396	Kit	75810292	75810292	A	T	SNP	AACR-H0000390-M01-V01	5	75810172	75810412	TGGCTGTTGCTGTCTTTCCTTTTCTCCCCCAACAGTGTATTCACAGAGATTTGGCAGCCAGGAATATCCTCCTCACTCACGGGCGGATCACAAAGATTTGCGATTTCGGGCTAGCCAGAGACATCAGGAATGATTCGAATTACGTGGTCAAAGGAAATGTGAGTACCTTTCTCCATCTCATGAGTCTACCCAGGGTGCTTTGGTATCCAGTCTTGATTCTAAATTGTTTTCTATGATCATT	TGGCTGTTGCTGTCTTTCCTTTTCTCCCCCAACAGTGTATTCACAGAGATTTGGCAGCCAGGAATATCCTCCTCACTCACGGGCGGATCACAAAGATTTGCGATTTCGGGCTAGCCAGAGTCATCAGGAATGATTCGAATTACGTGGTCAAAGGAAATGTGAGTACCTTTCTCCATCTCATGAGTCTACCCAGGGTGCTTTGGTATCCAGTCTTGATTCTAAATTGTTTTCTATGATCATT	TGGCTGTTGCTGTCTTTCCTTTTCTCCCCCAACAGTGTATTCACAGAGATTTGGCAGCCAGGAATATCCTCCTCACTCACGGGCGGATCACAAAGATTTGCGATTTCGGGCTAGCCAGAG	CATCAGGAATGATTCGAATTACGTGGTCAAAGGAAATGTGAGTACCTTTCTCCATCTCATGAGTCTACCCAGGGTGCTTTGGTATCCAGTCTTGATTCTAAATTGTTTTCTATGATCATT	A	T	116	119	AGA	+	AAGATTTGCGATTTCGGGCTAGCCAGAGAC	GTTGCGATTTCGGGCTAGCC	CCTGATGACTCTGGC	15	TAGCCCGA	8	CCTGATGACTCTGGCTAGCCCGA	7	7	False	False	48.0	0.625	0.6	0	16.704219226	5.202051845376331	3.0	TTGACCACGTAATTCGAATCATTCCTGATGTCTCTGGCTAGCCCGAAATCGCAAATCTTT	TTGACCACGTAATTCGAATCATTCCTGATGACTCTGGCTAGCCCGAAATCGCAAATCTTT	reverse-complement	No Error	False
396	Kit	75810292	75810292	A	T	SNP	AACR-H0000390-M01-V01	5	75810172	75810412	TGGCTGTTGCTGTCTTTCCTTTTCTCCCCCAACAGTGTATTCACAGAGATTTGGCAGCCAGGAATATCCTCCTCACTCACGGGCGGATCACAAAGATTTGCGATTTCGGGCTAGCCAGAGACATCAGGAATGATTCGAATTACGTGGTCAAAGGAAATGTGAGTACCTTTCTCCATCTCATGAGTCTACCCAGGGTGCTTTGGTATCCAGTCTTGATTCTAAATTGTTTTCTATGATCATT	TGGCTGTTGCTGTCTTTCCTTTTCTCCCCCAACAGTGTATTCACAGAGATTTGGCAGCCAGGAATATCCTCCTCACTCACGGGCGGATCACAAAGATTTGCGATTTCGGGCTAGCCAGAGTCATCAGGAATGATTCGAATTACGTGGTCAAAGGAAATGTGAGTACCTTTCTCCATCTCATGAGTCTACCCAGGGTGCTTTGGTATCCAGTCTTGATTCTAAATTGTTTTCTATGATCATT	TGGCTGTTGCTGTCTTTCCTTTTCTCCCCCAACAGTGTATTCACAGAGATTTGGCAGCCAGGAATATCCTCCTCACTCACGGGCGGATCACAAAGATTTGCGATTTCGGGCTAGCCAGAG	CATCAGGAATGATTCGAATTACGTGGTCAAAGGAAATGTGAGTACCTTTCTCCATCTCATGAGTCTACCCAGGGTGCTTTGGTATCCAGTCTTGATTCTAAATTGTTTTCTATGATCATT	A	T	116	119	AGA	+	AAGATTTGCGATTTCGGGCTAGCCAGAGAC	GTTGCGATTTCGGGCTAGCC	TGACTCTGGC	10	TAGCCCGAAA	10	TGACTCTGGCTAGCCCGAAA	7	2	False	False	48.0	0.5	0.6	0	15.669629646	4.760427251633771	4.0	TTGACCACGTAATTCGAATCATTCCTGATGTCTCTGGCTAGCCCGAAATCGCAAATCTTT	TTGACCACGTAATTCGAATCATTCCTGATGACTCTGGCTAGCCCGAAATCGCAAATCTTT	reverse-complement	No Error	False
396	Kit	75810292	75810292	A	T	SNP	AACR-H0000390-M01-V01	5	75810172	75810412	TGGCTGTTGCTGTCTTTCCTTTTCTCCCCCAACAGTGTATTCACAGAGATTTGGCAGCCAGGAATATCCTCCTCACTCACGGGCGGATCACAAAGATTTGCGATTTCGGGCTAGCCAGAGACATCAGGAATGATTCGAATTACGTGGTCAAAGGAAATGTGAGTACCTTTCTCCATCTCATGAGTCTACCCAGGGTGCTTTGGTATCCAGTCTTGATTCTAAATTGTTTTCTATGATCATT	TGGCTGTTGCTGTCTTTCCTTTTCTCCCCCAACAGTGTATTCACAGAGATTTGGCAGCCAGGAATATCCTCCTCACTCACGGGCGGATCACAAAGATTTGCGATTTCGGGCTAGCCAGAGTCATCAGGAATGATTCGAATTACGTGGTCAAAGGAAATGTGAGTACCTTTCTCCATCTCATGAGTCTACCCAGGGTGCTTTGGTATCCAGTCTTGATTCTAAATTGTTTTCTATGATCATT	TGGCTGTTGCTGTCTTTCCTTTTCTCCCCCAACAGTGTATTCACAGAGATTTGGCAGCCAGGAATATCCTCCTCACTCACGGGCGGATCACAAAGATTTGCGATTTCGGGCTAGCCAGAG	CATCAGGAATGATTCGAATTACGTGGTCAAAGGAAATGTGAGTACCTTTCTCCATCTCATGAGTCTACCCAGGGTGCTTTGGTATCCAGTCTTGATTCTAAATTGTTTTCTATGATCATT	A	T	116	119	AGA	+	AAGATTTGCGATTTCGGGCTAGCCAGAGAC	GTTGCGATTTCGGGCTAGCC	TGACTCTGGC	10	TAGCCCGA	8	TGACTCTGGCTAGCCCGA	7	2	False	False	48.0	0.625	0.6	0	16.556086276000002	4.39584937081912	5.0	TTGACCACGTAATTCGAATCATTCCTGATGTCTCTGGCTAGCCCGAAATCGCAAATCTTT	TTGACCACGTAATTCGAATCATTCCTGATGACTCTGGCTAGCCCGAAATCGCAAATCTTT	reverse-complement	No Error	False
397	Pik3ca	32502198	32502198	A	C	SNP	AACR-H0000391-M01-V01	3	32502078	32502318	ATATAAAATCGAGCTTTATTTTACAGAGTAACAGACTAGCCAGAGACAATGAGTTAAGAGAAAATGACAAGGAACAGCTCCGAGCACTTTGCACCCGGGACCCACTATCTGAAATCACTGAACAAGAGAAAGACTTCCTATGGAGCCACAGGCAAGTGTGGGGAGTGAGGCTCTCAAGGCTGAAGGCCGAGGGACCTTCTTCCTGTCAGGGACACCGTGTGAGTGACCCAGCACACACATC	ATATAAAATCGAGCTTTATTTTACAGAGTAACAGACTAGCCAGAGACAATGAGTTAAGAGAAAATGACAAGGAACAGCTCCGAGCACTTTGCACCCGGGACCCACTATCTGAAATCACTGCACAAGAGAAAGACTTCCTATGGAGCCACAGGCAAGTGTGGGGAGTGAGGCTCTCAAGGCTGAAGGCCGAGGGACCTTCTTCCTGTCAGGGACACCGTGTGAGTGACCCAGCACACACATC	ATATAAAATCGAGCTTTATTTTACAGAGTAACAGACTAGCCAGAGACAATGAGTTAAGAGAAAATGACAAGGAACAGCTCCGAGCACTTTGCACCCGGGACCCACTATCTGAAATCACTG	ACAAGAGAAAGACTTCCTATGGAGCCACAGGCAAGTGTGGGGAGTGAGGCTCTCAAGGCTGAAGGCCGAGGGACCTTCTTCCTGTCAGGGACACCGTGTGAGTGACCCAGCACACACATC	A	C	96	99	GGG	+	AACAGCTCCGAGCACTTTGCACCCGGGACC	GCTCCGAGCACTTTGCACCC	GTGCAGTGATTTCAGATAGTGGGTCCCGGG	30	TGCAAAGTGC	10	GTGCAGTGATTTCAGATAGTGGGTCCCGGGTGCAAAGTGC	27	2	False	False	63.0	0.5	0.5666666666666667	0	16.959943569	6.822997045344396	1.0	TTTCTCTTGTTCAGTGATTTCAGATAGTGGGTCCCGGGTGCAAAGTGCTCGGAGCTGTTC	TTTCTCTTGTGCAGTGATTTCAGATAGTGGGTCCCGGGTGCAAAGTGCTCGGAGCTGTTC	reverse-complement	No Error	False
397	Pik3ca	32502198	32502198	A	C	SNP	AACR-H0000391-M01-V01	3	32502078	32502318	ATATAAAATCGAGCTTTATTTTACAGAGTAACAGACTAGCCAGAGACAATGAGTTAAGAGAAAATGACAAGGAACAGCTCCGAGCACTTTGCACCCGGGACCCACTATCTGAAATCACTGAACAAGAGAAAGACTTCCTATGGAGCCACAGGCAAGTGTGGGGAGTGAGGCTCTCAAGGCTGAAGGCCGAGGGACCTTCTTCCTGTCAGGGACACCGTGTGAGTGACCCAGCACACACATC	ATATAAAATCGAGCTTTATTTTACAGAGTAACAGACTAGCCAGAGACAATGAGTTAAGAGAAAATGACAAGGAACAGCTCCGAGCACTTTGCACCCGGGACCCACTATCTGAAATCACTGCACAAGAGAAAGACTTCCTATGGAGCCACAGGCAAGTGTGGGGAGTGAGGCTCTCAAGGCTGAAGGCCGAGGGACCTTCTTCCTGTCAGGGACACCGTGTGAGTGACCCAGCACACACATC	ATATAAAATCGAGCTTTATTTTACAGAGTAACAGACTAGCCAGAGACAATGAGTTAAGAGAAAATGACAAGGAACAGCTCCGAGCACTTTGCACCCGGGACCCACTATCTGAAATCACTG	ACAAGAGAAAGACTTCCTATGGAGCCACAGGCAAGTGTGGGGAGTGAGGCTCTCAAGGCTGAAGGCCGAGGGACCTTCTTCCTGTCAGGGACACCGTGTGAGTGACCCAGCACACACATC	A	C	96	99	GGG	+	AACAGCTCCGAGCACTTTGCACCCGGGACC	GCTCCGAGCACTTTGCACCC	GTGCAGTGATTTCAGATAGTGGGTCCCGGG	30	TGCAAAGT	8	GTGCAGTGATTTCAGATAGTGGGTCCCGGGTGCAAAGT	27	2	False	False	63.0	0.375	0.5666666666666667	0	15.650229339	4.1254028860262055	2.0	TTTCTCTTGTTCAGTGATTTCAGATAGTGGGTCCCGGGTGCAAAGTGCTCGGAGCTGTTC	TTTCTCTTGTGCAGTGATTTCAGATAGTGGGTCCCGGGTGCAAAGTGCTCGGAGCTGTTC	reverse-complement	No Error	False
397	Pik3ca	32502198	32502198	A	C	SNP	AACR-H0000391-M01-V01	3	32502078	32502318	ATATAAAATCGAGCTTTATTTTACAGAGTAACAGACTAGCCAGAGACAATGAGTTAAGAGAAAATGACAAGGAACAGCTCCGAGCACTTTGCACCCGGGACCCACTATCTGAAATCACTGAACAAGAGAAAGACTTCCTATGGAGCCACAGGCAAGTGTGGGGAGTGAGGCTCTCAAGGCTGAAGGCCGAGGGACCTTCTTCCTGTCAGGGACACCGTGTGAGTGACCCAGCACACACATC	ATATAAAATCGAGCTTTATTTTACAGAGTAACAGACTAGCCAGAGACAATGAGTTAAGAGAAAATGACAAGGAACAGCTCCGAGCACTTTGCACCCGGGACCCACTATCTGAAATCACTGCACAAGAGAAAGACTTCCTATGGAGCCACAGGCAAGTGTGGGGAGTGAGGCTCTCAAGGCTGAAGGCCGAGGGACCTTCTTCCTGTCAGGGACACCGTGTGAGTGACCCAGCACACACATC	ATATAAAATCGAGCTTTATTTTACAGAGTAACAGACTAGCCAGAGACAATGAGTTAAGAGAAAATGACAAGGAACAGCTCCGAGCACTTTGCACCCGGGACCCACTATCTGAAATCACTG	ACAAGAGAAAGACTTCCTATGGAGCCACAGGCAAGTGTGGGGAGTGAGGCTCTCAAGGCTGAAGGCCGAGGGACCTTCTTCCTGTCAGGGACACCGTGTGAGTGACCCAGCACACACATC	A	C	118	121	TGA	+	CCGGGACCCACTATCTGAAATCACTGAACA	GACCCACTATCTGAAATCAC	TTGTGCAGTG	10	ATTTCAGATAGTGGG	15	TTGTGCAGTGATTTCAGATAGTGGG	5	4	False	False	53.0	0.4	0.5	0	15.539457611	2.837884765709412	3.0	GCCTGTGGCTCCATAGGAAGTCTTTCTCTTGTTCAGTGATTTCAGATAGTGGGTCCCGGG	GCCTGTGGCTCCATAGGAAGTCTTTCTCTTGTGCAGTGATTTCAGATAGTGGGTCCCGGG	reverse-complement	No Error	False
397	Pik3ca	32502198	32502198	A	C	SNP	AACR-H0000391-M01-V01	3	32502078	32502318	ATATAAAATCGAGCTTTATTTTACAGAGTAACAGACTAGCCAGAGACAATGAGTTAAGAGAAAATGACAAGGAACAGCTCCGAGCACTTTGCACCCGGGACCCACTATCTGAAATCACTGAACAAGAGAAAGACTTCCTATGGAGCCACAGGCAAGTGTGGGGAGTGAGGCTCTCAAGGCTGAAGGCCGAGGGACCTTCTTCCTGTCAGGGACACCGTGTGAGTGACCCAGCACACACATC	ATATAAAATCGAGCTTTATTTTACAGAGTAACAGACTAGCCAGAGACAATGAGTTAAGAGAAAATGACAAGGAACAGCTCCGAGCACTTTGCACCCGGGACCCACTATCTGAAATCACTGCACAAGAGAAAGACTTCCTATGGAGCCACAGGCAAGTGTGGGGAGTGAGGCTCTCAAGGCTGAAGGCCGAGGGACCTTCTTCCTGTCAGGGACACCGTGTGAGTGACCCAGCACACACATC	ATATAAAATCGAGCTTTATTTTACAGAGTAACAGACTAGCCAGAGACAATGAGTTAAGAGAAAATGACAAGGAACAGCTCCGAGCACTTTGCACCCGGGACCCACTATCTGAAATCACTG	ACAAGAGAAAGACTTCCTATGGAGCCACAGGCAAGTGTGGGGAGTGAGGCTCTCAAGGCTGAAGGCCGAGGGACCTTCTTCCTGTCAGGGACACCGTGTGAGTGACCCAGCACACACATC	A	C	119	116	AGT	-	CCATAGGAAGTCTTTCTCTTGTTCAGTGAT	GGGAAGTCTTTCTCTTGTTC	CTGCA	5	CAAGAGAAAGACTTC	15	CTGCACAAGAGAAAGACTTC	1	3	True	True	28.0	0.4	0.6	0	17.141297382	2.7474066234789105	4.0	CACTTTGCACCCGGGACCCACTATCTGAAATCACTGAACAAGAGAAAGACTTCCTATGGA	CACTTTGCACCCGGGACCCACTATCTGAAATCACTGCACAAGAGAAAGACTTCCTATGGA	reverse-complement	No Error	False
397	Pik3ca	32502198	32502198	A	C	SNP	AACR-H0000391-M01-V01	3	32502078	32502318	ATATAAAATCGAGCTTTATTTTACAGAGTAACAGACTAGCCAGAGACAATGAGTTAAGAGAAAATGACAAGGAACAGCTCCGAGCACTTTGCACCCGGGACCCACTATCTGAAATCACTGAACAAGAGAAAGACTTCCTATGGAGCCACAGGCAAGTGTGGGGAGTGAGGCTCTCAAGGCTGAAGGCCGAGGGACCTTCTTCCTGTCAGGGACACCGTGTGAGTGACCCAGCACACACATC	ATATAAAATCGAGCTTTATTTTACAGAGTAACAGACTAGCCAGAGACAATGAGTTAAGAGAAAATGACAAGGAACAGCTCCGAGCACTTTGCACCCGGGACCCACTATCTGAAATCACTGCACAAGAGAAAGACTTCCTATGGAGCCACAGGCAAGTGTGGGGAGTGAGGCTCTCAAGGCTGAAGGCCGAGGGACCTTCTTCCTGTCAGGGACACCGTGTGAGTGACCCAGCACACACATC	ATATAAAATCGAGCTTTATTTTACAGAGTAACAGACTAGCCAGAGACAATGAGTTAAGAGAAAATGACAAGGAACAGCTCCGAGCACTTTGCACCCGGGACCCACTATCTGAAATCACTG	ACAAGAGAAAGACTTCCTATGGAGCCACAGGCAAGTGTGGGGAGTGAGGCTCTCAAGGCTGAAGGCCGAGGGACCTTCTTCCTGTCAGGGACACCGTGTGAGTGACCCAGCACACACATC	A	C	96	99	GGG	+	AACAGCTCCGAGCACTTTGCACCCGGGACC	GCTCCGAGCACTTTGCACCC	GTGCAGTGATTTCAGATAGTGGGTCCCGGG	30	TGCAAAGTGCTCGGA	15	GTGCAGTGATTTCAGATAGTGGGTCCCGGGTGCAAAGTGCTCGGA	27	2	False	False	63.0	0.5333333333333333	0.5666666666666667	0	17.78183835033333	2.536740989060457	5.0	TTTCTCTTGTTCAGTGATTTCAGATAGTGGGTCCCGGGTGCAAAGTGCTCGGAGCTGTTC	TTTCTCTTGTGCAGTGATTTCAGATAGTGGGTCCCGGGTGCAAAGTGCTCGGAGCTGTTC	reverse-complement	No Error	False
398	Tcf7l2	55919868	55919869	-	A	INS	AACR-H0000392-M01-V01	19	55919748	55919989	CCATGACTTGCAGGGGGACATCCCTTAGGTGACATCAACTTGCCGTGAGCATTAGATAACTCTCTCCCCTGGCGTCTTTGCCCTTTATTCACAGACAACTCTCTCCCCCTGTTTCTAGGAGAAAAAAAAAGTGCGTTCGCTACATACAAGGTGAAGGCAGCTGCCTCAGCCCACCCTCTTCAGATGGAAGCTTACTAGACTCGCCTCCCCCCTCACCGCATCTGCTAGGCTCCCCTCCCCAA	CCATGACTTGCAGGGGGACATCCCTTAGGTGACATCAACTTGCCGTGAGCATTAGATAACTCTCTCCCCTGGCGTCTTTGCCCTTTATTCACAGACAACTCTCTCCCCCTGTTTCTAGGAGAAAAAAAAAAGTGCGTTCGCTACATACAAGGTGAAGGCAGCTGCCTCAGCCCACCCTCTTCAGATGGAAGCTTACTAGACTCGCCTCCCCCCTCACCGCATCTGCTAGGCTCCCCTCCCCAA	CCATGACTTGCAGGGGGACATCCCTTAGGTGACATCAACTTGCCGTGAGCATTAGATAACTCTCTCCCCTGGCGTCTTTGCCCTTTATTCACAGACAACTCTCTCCCCCTGTTTCTAGGAG	AAAAAAAAAGTGCGTTCGCTACATACAAGGTGAAGGCAGCTGCCTCAGCCCACCCTCTTCAGATGGAAGCTTACTAGACTCGCCTCCCCCCTCACCGCATCTGCTAGGCTCCCCTCCCCAA		A	116	119	AGG	+	AGACAACTCTCTCCCCCTGTTTCTAGGAGA	GACTCTCTCCCCCTGTTTCT	TTTTTTTCTCCTAGA	15	AACAGGGGGAGAGAG	15	TTTTTTTCTCCTAGAAACAGGGGGAGAGAG	8	6	False	False	32.0	0.6	0.2666666666666666	1	12.232555259999998	5.390425359332118	1.0	CCTTGTATGTAGCGAACGCACTTTTTTTTTCTCCTAGAAACAGGGGGAGAGAGTTGTCTG	CCTTGTATGTAGCGAACGCACTTTTTTTTTTCTCCTAGAAACAGGGGGAGAGAGTTGTCTG	reverse-complement	No Error	True
398	Tcf7l2	55919868	55919869	-	A	INS	AACR-H0000392-M01-V01	19	55919748	55919989	CCATGACTTGCAGGGGGACATCCCTTAGGTGACATCAACTTGCCGTGAGCATTAGATAACTCTCTCCCCTGGCGTCTTTGCCCTTTATTCACAGACAACTCTCTCCCCCTGTTTCTAGGAGAAAAAAAAAGTGCGTTCGCTACATACAAGGTGAAGGCAGCTGCCTCAGCCCACCCTCTTCAGATGGAAGCTTACTAGACTCGCCTCCCCCCTCACCGCATCTGCTAGGCTCCCCTCCCCAA	CCATGACTTGCAGGGGGACATCCCTTAGGTGACATCAACTTGCCGTGAGCATTAGATAACTCTCTCCCCTGGCGTCTTTGCCCTTTATTCACAGACAACTCTCTCCCCCTGTTTCTAGGAGAAAAAAAAAAGTGCGTTCGCTACATACAAGGTGAAGGCAGCTGCCTCAGCCCACCCTCTTCAGATGGAAGCTTACTAGACTCGCCTCCCCCCTCACCGCATCTGCTAGGCTCCCCTCCCCAA	CCATGACTTGCAGGGGGACATCCCTTAGGTGACATCAACTTGCCGTGAGCATTAGATAACTCTCTCCCCTGGCGTCTTTGCCCTTTATTCACAGACAACTCTCTCCCCCTGTTTCTAGGAG	AAAAAAAAAGTGCGTTCGCTACATACAAGGTGAAGGCAGCTGCCTCAGCCCACCCTCTTCAGATGGAAGCTTACTAGACTCGCCTCCCCCCTCACCGCATCTGCTAGGCTCCCCTCCCCAA		A	116	119	AGG	+	AGACAACTCTCTCCCCCTGTTTCTAGGAGA	GACTCTCTCCCCCTGTTTCT	TTCTCCTAGA	10	AACAGGGGGAGAGAG	15	TTCTCCTAGAAACAGGGGGAGAGAG	8	1	False	False	32.0	0.6	0.4	1	12.925524018	5.374795231815362	2.0	CCTTGTATGTAGCGAACGCACTTTTTTTTTCTCCTAGAAACAGGGGGAGAGAGTTGTCTG	CCTTGTATGTAGCGAACGCACTTTTTTTTTTCTCCTAGAAACAGGGGGAGAGAGTTGTCTG	reverse-complement	No Error	False
398	Tcf7l2	55919868	55919869	-	A	INS	AACR-H0000392-M01-V01	19	55919748	55919989	CCATGACTTGCAGGGGGACATCCCTTAGGTGACATCAACTTGCCGTGAGCATTAGATAACTCTCTCCCCTGGCGTCTTTGCCCTTTATTCACAGACAACTCTCTCCCCCTGTTTCTAGGAGAAAAAAAAAGTGCGTTCGCTACATACAAGGTGAAGGCAGCTGCCTCAGCCCACCCTCTTCAGATGGAAGCTTACTAGACTCGCCTCCCCCCTCACCGCATCTGCTAGGCTCCCCTCCCCAA	CCATGACTTGCAGGGGGACATCCCTTAGGTGACATCAACTTGCCGTGAGCATTAGATAACTCTCTCCCCTGGCGTCTTTGCCCTTTATTCACAGACAACTCTCTCCCCCTGTTTCTAGGAGAAAAAAAAAAGTGCGTTCGCTACATACAAGGTGAAGGCAGCTGCCTCAGCCCACCCTCTTCAGATGGAAGCTTACTAGACTCGCCTCCCCCCTCACCGCATCTGCTAGGCTCCCCTCCCCAA	CCATGACTTGCAGGGGGACATCCCTTAGGTGACATCAACTTGCCGTGAGCATTAGATAACTCTCTCCCCTGGCGTCTTTGCCCTTTATTCACAGACAACTCTCTCCCCCTGTTTCTAGGAG	AAAAAAAAAGTGCGTTCGCTACATACAAGGTGAAGGCAGCTGCCTCAGCCCACCCTCTTCAGATGGAAGCTTACTAGACTCGCCTCCCCCCTCACCGCATCTGCTAGGCTCCCCTCCCCAA		A	116	119	AGG	+	AGACAACTCTCTCCCCCTGTTTCTAGGAGA	GACTCTCTCCCCCTGTTTCT	AACGCACTTTTTTTTTTCTCCTAGA	25	AACAGGGGGAGAGAG	15	AACGCACTTTTTTTTTTCTCCTAGAAACAGGGGGAGAGAG	8	16	False	False	32.0	0.6	0.32	1	12.8652618432	5.054887375319226	3.0	CCTTGTATGTAGCGAACGCACTTTTTTTTTCTCCTAGAAACAGGGGGAGAGAGTTGTCTG	CCTTGTATGTAGCGAACGCACTTTTTTTTTTCTCCTAGAAACAGGGGGAGAGAGTTGTCTG	reverse-complement	No Error	True
398	Tcf7l2	55919868	55919869	-	A	INS	AACR-H0000392-M01-V01	19	55919748	55919989	CCATGACTTGCAGGGGGACATCCCTTAGGTGACATCAACTTGCCGTGAGCATTAGATAACTCTCTCCCCTGGCGTCTTTGCCCTTTATTCACAGACAACTCTCTCCCCCTGTTTCTAGGAGAAAAAAAAAGTGCGTTCGCTACATACAAGGTGAAGGCAGCTGCCTCAGCCCACCCTCTTCAGATGGAAGCTTACTAGACTCGCCTCCCCCCTCACCGCATCTGCTAGGCTCCCCTCCCCAA	CCATGACTTGCAGGGGGACATCCCTTAGGTGACATCAACTTGCCGTGAGCATTAGATAACTCTCTCCCCTGGCGTCTTTGCCCTTTATTCACAGACAACTCTCTCCCCCTGTTTCTAGGAGAAAAAAAAAAGTGCGTTCGCTACATACAAGGTGAAGGCAGCTGCCTCAGCCCACCCTCTTCAGATGGAAGCTTACTAGACTCGCCTCCCCCCTCACCGCATCTGCTAGGCTCCCCTCCCCAA	CCATGACTTGCAGGGGGACATCCCTTAGGTGACATCAACTTGCCGTGAGCATTAGATAACTCTCTCCCCTGGCGTCTTTGCCCTTTATTCACAGACAACTCTCTCCCCCTGTTTCTAGGAG	AAAAAAAAAGTGCGTTCGCTACATACAAGGTGAAGGCAGCTGCCTCAGCCCACCCTCTTCAGATGGAAGCTTACTAGACTCGCCTCCCCCCTCACCGCATCTGCTAGGCTCCCCTCCCCAA		A	116	119	AGG	+	AGACAACTCTCTCCCCCTGTTTCTAGGAGA	GACTCTCTCCCCCTGTTTCT	TAGCGAACGCACTTTTTTTTTTCTCCTAGA	30	AACAGGGGGAGAGAG	15	TAGCGAACGCACTTTTTTTTTTCTCCTAGAAACAGGGGGAGAGAG	8	21	False	False	32.0	0.6	0.3666666666666666	1	13.307780391	5.032338871184848	4.0	CCTTGTATGTAGCGAACGCACTTTTTTTTTCTCCTAGAAACAGGGGGAGAGAGTTGTCTG	CCTTGTATGTAGCGAACGCACTTTTTTTTTTCTCCTAGAAACAGGGGGAGAGAGTTGTCTG	reverse-complement	No Error	True
398	Tcf7l2	55919868	55919869	-	A	INS	AACR-H0000392-M01-V01	19	55919748	55919989	CCATGACTTGCAGGGGGACATCCCTTAGGTGACATCAACTTGCCGTGAGCATTAGATAACTCTCTCCCCTGGCGTCTTTGCCCTTTATTCACAGACAACTCTCTCCCCCTGTTTCTAGGAGAAAAAAAAAGTGCGTTCGCTACATACAAGGTGAAGGCAGCTGCCTCAGCCCACCCTCTTCAGATGGAAGCTTACTAGACTCGCCTCCCCCCTCACCGCATCTGCTAGGCTCCCCTCCCCAA	CCATGACTTGCAGGGGGACATCCCTTAGGTGACATCAACTTGCCGTGAGCATTAGATAACTCTCTCCCCTGGCGTCTTTGCCCTTTATTCACAGACAACTCTCTCCCCCTGTTTCTAGGAGAAAAAAAAAAGTGCGTTCGCTACATACAAGGTGAAGGCAGCTGCCTCAGCCCACCCTCTTCAGATGGAAGCTTACTAGACTCGCCTCCCCCCTCACCGCATCTGCTAGGCTCCCCTCCCCAA	CCATGACTTGCAGGGGGACATCCCTTAGGTGACATCAACTTGCCGTGAGCATTAGATAACTCTCTCCCCTGGCGTCTTTGCCCTTTATTCACAGACAACTCTCTCCCCCTGTTTCTAGGAG	AAAAAAAAAGTGCGTTCGCTACATACAAGGTGAAGGCAGCTGCCTCAGCCCACCCTCTTCAGATGGAAGCTTACTAGACTCGCCTCCCCCCTCACCGCATCTGCTAGGCTCCCCTCCCCAA		A	116	119	AGG	+	AGACAACTCTCTCCCCCTGTTTCTAGGAGA	GACTCTCTCCCCCTGTTTCT	AACGCACTTTTTTTTTTCTCCTAGA	25	AACAGGGGGAGAG	13	AACGCACTTTTTTTTTTCTCCTAGAAACAGGGGGAGAG	8	16	False	False	32.0	0.6153846153846154	0.32	1	12.788782019200005	3.074556135213389	5.0	CCTTGTATGTAGCGAACGCACTTTTTTTTTCTCCTAGAAACAGGGGGAGAGAGTTGTCTG	CCTTGTATGTAGCGAACGCACTTTTTTTTTTCTCCTAGAAACAGGGGGAGAGAGTTGTCTG	reverse-complement	No Error	True
399	Arid1a	133480098	133480098	C	-	DEL	AACR-H0000394-M01-V01	4	133479978	133480218	GCCCCCGGGGTAGCCCTGGTAGCCACGGGCCGAGCTGGGCGACGTGAGCAGTTGGTTGAGGGTGGGGGTGGCGGTGGGCTGGGGAGTTCCCCCGCCGGCCGCTGAGGGGCCGCCTCCCCCCATGGCCCCGAAGCGCTGCTGTGCGAAGGACGAAGACGACGAGGAGGCAGAGGCGCTGGAGGAGGGAGGCGGCTTGGAGCCGGCGGCCGCCGCCGCGCCGGAGCCCGGAGTGCCACCTCTC	GCCCCCGGGGTAGCCCTGGTAGCCACGGGCCGAGCTGGGCGACGTGAGCAGTTGGTTGAGGGTGGGGGTGGCGGTGGGCTGGGGAGTTCCCCCGCCGGCCGCTGAGGGGCCGCCTCCCCCATGGCCCCGAAGCGCTGCTGTGCGAAGGACGAAGACGACGAGGAGGCAGAGGCGCTGGAGGAGGGAGGCGGCTTGGAGCCGGCGGCCGCCGCCGCGCCGGAGCCCGGAGTGCCACCTCTC	GCCCCCGGGGTAGCCCTGGTAGCCACGGGCCGAGCTGGGCGACGTGAGCAGTTGGTTGAGGGTGGGGGTGGCGGTGGGCTGGGGAGTTCCCCCGCCGGCCGCTGAGGGGCCGCCTCCCCC	ATGGCCCCGAAGCGCTGCTGTGCGAAGGACGAAGACGACGAGGAGGCAGAGGCGCTGGAGGAGGGAGGCGGCTTGGAGCCGGCGGCCGCCGCCGCGCCGGAGCCCGGAGTGCCACCTCTC	C		104	107	AGG	+	GGGGAGTTCCCCCGCCGGCCGCTGAGGGGC	GGTTCCCCCGCCGGCCGCTG	TTCGGGGCCATGGGGGAGGCGGCCCCTCAG	30	CGGCCGGC	8	TTCGGGGCCATGGGGGAGGCGGCCCCTCAGCGGCCGGC	19	11	False	False	42.0	1.0	0.7666666666666667	1	19.724836831	12.744666917370886	1.0	GCAGCGCTTCGGGGCCATGGGGGGAGGCGGCCCCTCAGCGGCCGGCGGGGGAACTCCCCA	GCAGCGCTTCGGGGCCATGGGGGAGGCGGCCCCTCAGCGGCCGGCGGGGGAACTCCCCA	reverse-complement	No Error	False
399	Arid1a	133480098	133480098	C	-	DEL	AACR-H0000394-M01-V01	4	133479978	133480218	GCCCCCGGGGTAGCCCTGGTAGCCACGGGCCGAGCTGGGCGACGTGAGCAGTTGGTTGAGGGTGGGGGTGGCGGTGGGCTGGGGAGTTCCCCCGCCGGCCGCTGAGGGGCCGCCTCCCCCCATGGCCCCGAAGCGCTGCTGTGCGAAGGACGAAGACGACGAGGAGGCAGAGGCGCTGGAGGAGGGAGGCGGCTTGGAGCCGGCGGCCGCCGCCGCGCCGGAGCCCGGAGTGCCACCTCTC	GCCCCCGGGGTAGCCCTGGTAGCCACGGGCCGAGCTGGGCGACGTGAGCAGTTGGTTGAGGGTGGGGGTGGCGGTGGGCTGGGGAGTTCCCCCGCCGGCCGCTGAGGGGCCGCCTCCCCCATGGCCCCGAAGCGCTGCTGTGCGAAGGACGAAGACGACGAGGAGGCAGAGGCGCTGGAGGAGGGAGGCGGCTTGGAGCCGGCGGCCGCCGCCGCGCCGGAGCCCGGAGTGCCACCTCTC	GCCCCCGGGGTAGCCCTGGTAGCCACGGGCCGAGCTGGGCGACGTGAGCAGTTGGTTGAGGGTGGGGGTGGCGGTGGGCTGGGGAGTTCCCCCGCCGGCCGCTGAGGGGCCGCCTCCCCC	ATGGCCCCGAAGCGCTGCTGTGCGAAGGACGAAGACGACGAGGAGGCAGAGGCGCTGGAGGAGGGAGGCGGCTTGGAGCCGGCGGCCGCCGCCGCGCCGGAGCCCGGAGTGCCACCTCTC	C		104	107	AGG	+	GGGGAGTTCCCCCGCCGGCCGCTGAGGGGC	GGTTCCCCCGCCGGCCGCTG	TTCGGGGCCATGGGGGAGGCGGCCCCTCAG	30	CGGCCGGCGG	10	TTCGGGGCCATGGGGGAGGCGGCCCCTCAGCGGCCGGCGG	19	11	False	False	42.0	1.0	0.7666666666666667	1	19.936465631	12.744666917370886	2.0	GCAGCGCTTCGGGGCCATGGGGGGAGGCGGCCCCTCAGCGGCCGGCGGGGGAACTCCCCA	GCAGCGCTTCGGGGCCATGGGGGAGGCGGCCCCTCAGCGGCCGGCGGGGGAACTCCCCA	reverse-complement	No Error	False
399	Arid1a	133480098	133480098	C	-	DEL	AACR-H0000394-M01-V01	4	133479978	133480218	GCCCCCGGGGTAGCCCTGGTAGCCACGGGCCGAGCTGGGCGACGTGAGCAGTTGGTTGAGGGTGGGGGTGGCGGTGGGCTGGGGAGTTCCCCCGCCGGCCGCTGAGGGGCCGCCTCCCCCCATGGCCCCGAAGCGCTGCTGTGCGAAGGACGAAGACGACGAGGAGGCAGAGGCGCTGGAGGAGGGAGGCGGCTTGGAGCCGGCGGCCGCCGCCGCGCCGGAGCCCGGAGTGCCACCTCTC	GCCCCCGGGGTAGCCCTGGTAGCCACGGGCCGAGCTGGGCGACGTGAGCAGTTGGTTGAGGGTGGGGGTGGCGGTGGGCTGGGGAGTTCCCCCGCCGGCCGCTGAGGGGCCGCCTCCCCCATGGCCCCGAAGCGCTGCTGTGCGAAGGACGAAGACGACGAGGAGGCAGAGGCGCTGGAGGAGGGAGGCGGCTTGGAGCCGGCGGCCGCCGCCGCGCCGGAGCCCGGAGTGCCACCTCTC	GCCCCCGGGGTAGCCCTGGTAGCCACGGGCCGAGCTGGGCGACGTGAGCAGTTGGTTGAGGGTGGGGGTGGCGGTGGGCTGGGGAGTTCCCCCGCCGGCCGCTGAGGGGCCGCCTCCCCC	ATGGCCCCGAAGCGCTGCTGTGCGAAGGACGAAGACGACGAGGAGGCAGAGGCGCTGGAGGAGGGAGGCGGCTTGGAGCCGGCGGCCGCCGCCGCGCCGGAGCCCGGAGTGCCACCTCTC	C		118	115	GGG	-	ACAGCAGCGCTTCGGGGCCATGGGGGGAGG	GAGCGCTTCGGGGCCATGGG	CCCCC	5	ATGGCCCCGAAGCGC	15	CCCCCATGGCCCCGAAGCGC	0	5	True	True	41.0	0.7333333333333333	1.0	1	24.39465822933333	12.446496517885969	3.0	GAGTTCCCCCGCCGGCCGCTGAGGGGCCGCCTCCCCCCATGGCCCCGAAGCGCTGCTGTG	GAGTTCCCCCGCCGGCCGCTGAGGGGCCGCCTCCCCCATGGCCCCGAAGCGCTGCTGTG	reverse-complement	No Error	False
399	Arid1a	133480098	133480098	C	-	DEL	AACR-H0000394-M01-V01	4	133479978	133480218	GCCCCCGGGGTAGCCCTGGTAGCCACGGGCCGAGCTGGGCGACGTGAGCAGTTGGTTGAGGGTGGGGGTGGCGGTGGGCTGGGGAGTTCCCCCGCCGGCCGCTGAGGGGCCGCCTCCCCCCATGGCCCCGAAGCGCTGCTGTGCGAAGGACGAAGACGACGAGGAGGCAGAGGCGCTGGAGGAGGGAGGCGGCTTGGAGCCGGCGGCCGCCGCCGCGCCGGAGCCCGGAGTGCCACCTCTC	GCCCCCGGGGTAGCCCTGGTAGCCACGGGCCGAGCTGGGCGACGTGAGCAGTTGGTTGAGGGTGGGGGTGGCGGTGGGCTGGGGAGTTCCCCCGCCGGCCGCTGAGGGGCCGCCTCCCCCATGGCCCCGAAGCGCTGCTGTGCGAAGGACGAAGACGACGAGGAGGCAGAGGCGCTGGAGGAGGGAGGCGGCTTGGAGCCGGCGGCCGCCGCCGCGCCGGAGCCCGGAGTGCCACCTCTC	GCCCCCGGGGTAGCCCTGGTAGCCACGGGCCGAGCTGGGCGACGTGAGCAGTTGGTTGAGGGTGGGGGTGGCGGTGGGCTGGGGAGTTCCCCCGCCGGCCGCTGAGGGGCCGCCTCCCCC	ATGGCCCCGAAGCGCTGCTGTGCGAAGGACGAAGACGACGAGGAGGCAGAGGCGCTGGAGGAGGGAGGCGGCTTGGAGCCGGCGGCCGCCGCCGCGCCGGAGCCCGGAGTGCCACCTCTC	C		118	115	GGG	-	ACAGCAGCGCTTCGGGGCCATGGGGGGAGG	GAGCGCTTCGGGGCCATGGG	CGCCTCCCCC	10	ATGGCCCCGAAGCGC	15	CGCCTCCCCCATGGCCCCGAAGCGC	0	10	False	True	41.0	0.7333333333333333	0.9	1	22.326740068333333	11.296554714282363	4.0	GAGTTCCCCCGCCGGCCGCTGAGGGGCCGCCTCCCCCCATGGCCCCGAAGCGCTGCTGTG	GAGTTCCCCCGCCGGCCGCTGAGGGGCCGCCTCCCCCATGGCCCCGAAGCGCTGCTGTG	reverse-complement	No Error	False
399	Arid1a	133480098	133480098	C	-	DEL	AACR-H0000394-M01-V01	4	133479978	133480218	GCCCCCGGGGTAGCCCTGGTAGCCACGGGCCGAGCTGGGCGACGTGAGCAGTTGGTTGAGGGTGGGGGTGGCGGTGGGCTGGGGAGTTCCCCCGCCGGCCGCTGAGGGGCCGCCTCCCCCCATGGCCCCGAAGCGCTGCTGTGCGAAGGACGAAGACGACGAGGAGGCAGAGGCGCTGGAGGAGGGAGGCGGCTTGGAGCCGGCGGCCGCCGCCGCGCCGGAGCCCGGAGTGCCACCTCTC	GCCCCCGGGGTAGCCCTGGTAGCCACGGGCCGAGCTGGGCGACGTGAGCAGTTGGTTGAGGGTGGGGGTGGCGGTGGGCTGGGGAGTTCCCCCGCCGGCCGCTGAGGGGCCGCCTCCCCCATGGCCCCGAAGCGCTGCTGTGCGAAGGACGAAGACGACGAGGAGGCAGAGGCGCTGGAGGAGGGAGGCGGCTTGGAGCCGGCGGCCGCCGCCGCGCCGGAGCCCGGAGTGCCACCTCTC	GCCCCCGGGGTAGCCCTGGTAGCCACGGGCCGAGCTGGGCGACGTGAGCAGTTGGTTGAGGGTGGGGGTGGCGGTGGGCTGGGGAGTTCCCCCGCCGGCCGCTGAGGGGCCGCCTCCCCC	ATGGCCCCGAAGCGCTGCTGTGCGAAGGACGAAGACGACGAGGAGGCAGAGGCGCTGGAGGAGGGAGGCGGCTTGGAGCCGGCGGCCGCCGCCGCGCCGGAGCCCGGAGTGCCACCTCTC	C		137	134	AGC	-	CGTCGTCTTCGTCCTTCGCACAGCAGCGCT	GTCTTCGTCCTTCGCACAGC	CCGCCTCCCCCATGGCCCCGAAGCGCTGCT	30	GTGCGAAGGA	10	CCGCCTCCCCCATGGCCCCGAAGCGCTGCTGTGCGAAGGA	19	11	False	False	40.0	0.6	0.7666666666666667	1	16.133097995	11.093099724961682	5.0	TGAGGGGCCGCCTCCCCCCATGGCCCCGAAGCGCTGCTGTGCGAAGGACGAAGACGACGA	TGAGGGGCCGCCTCCCCCATGGCCCCGAAGCGCTGCTGTGCGAAGGACGAAGACGACGA	reverse-complement	No Error	False
400	Flcn	59685981	59685982	-	G	INS	AACR-H0000395-M01-V01	11	59685861	59686102	AGAGTACTGCTTCGCCCTAAAGTCTGTGATTTGGATCCGGGTGCACCCCTGGGCTGGATTCGGGAGCCTTTCAGAGCAGCAGGCAGCATGTGTCTCACACACTTACCTGAGGCCAGAACATGGGCAGGGATAGGCACGGGAGGGCTGAGCCCCAGGAAGTTGCAGCGATAGGCCTCCTCATACTGGCTGCTGTAAGGGATGATGCGGACACAGCCCACAGGCAGCATGGTCTGTGGACAACA	AGAGTACTGCTTCGCCCTAAAGTCTGTGATTTGGATCCGGGTGCACCCCTGGGCTGGATTCGGGAGCCTTTCAGAGCAGCAGGCAGCATGTGTCTCACACACTTACCTGAGGCCAGAACATGGGGCAGGGATAGGCACGGGAGGGCTGAGCCCCAGGAAGTTGCAGCGATAGGCCTCCTCATACTGGCTGCTGTAAGGGATGATGCGGACACAGCCCACAGGCAGCATGGTCTGTGGACAACA	AGAGTACTGCTTCGCCCTAAAGTCTGTGATTTGGATCCGGGTGCACCCCTGGGCTGGATTCGGGAGCCTTTCAGAGCAGCAGGCAGCATGTGTCTCACACACTTACCTGAGGCCAGAACAT	GGGCAGGGATAGGCACGGGAGGGCTGAGCCCCAGGAAGTTGCAGCGATAGGCCTCCTCATACTGGCTGCTGTAAGGGATGATGCGGACACAGCCCACAGGCAGCATGGTCTGTGGACAACA		G	125	128	AGG	+	CTTACCTGAGGCCAGAACATGGGCAGGGAT	GCTGAGGCCAGAACATGGGC	GCCCC	5	CATGTTCTGG	10	GCCCCCATGTTCTGG	0	4	True	True	53.0	0.5	1.0	1	23.18495271	14.209504466358815	1.0	ACTTCCTGGGGCTCAGCCCTCCCGTGCCTATCCCTGCCCATGTTCTGGCCTCAGGTAAGT	ACTTCCTGGGGCTCAGCCCTCCCGTGCCTATCCCTGCCCCATGTTCTGGCCTCAGGTAAGT	reverse-complement	No Error	False
400	Flcn	59685981	59685982	-	G	INS	AACR-H0000395-M01-V01	11	59685861	59686102	AGAGTACTGCTTCGCCCTAAAGTCTGTGATTTGGATCCGGGTGCACCCCTGGGCTGGATTCGGGAGCCTTTCAGAGCAGCAGGCAGCATGTGTCTCACACACTTACCTGAGGCCAGAACATGGGCAGGGATAGGCACGGGAGGGCTGAGCCCCAGGAAGTTGCAGCGATAGGCCTCCTCATACTGGCTGCTGTAAGGGATGATGCGGACACAGCCCACAGGCAGCATGGTCTGTGGACAACA	AGAGTACTGCTTCGCCCTAAAGTCTGTGATTTGGATCCGGGTGCACCCCTGGGCTGGATTCGGGAGCCTTTCAGAGCAGCAGGCAGCATGTGTCTCACACACTTACCTGAGGCCAGAACATGGGGCAGGGATAGGCACGGGAGGGCTGAGCCCCAGGAAGTTGCAGCGATAGGCCTCCTCATACTGGCTGCTGTAAGGGATGATGCGGACACAGCCCACAGGCAGCATGGTCTGTGGACAACA	AGAGTACTGCTTCGCCCTAAAGTCTGTGATTTGGATCCGGGTGCACCCCTGGGCTGGATTCGGGAGCCTTTCAGAGCAGCAGGCAGCATGTGTCTCACACACTTACCTGAGGCCAGAACAT	GGGCAGGGATAGGCACGGGAGGGCTGAGCCCCAGGAAGTTGCAGCGATAGGCCTCCTCATACTGGCTGCTGTAAGGGATGATGCGGACACAGCCCACAGGCAGCATGGTCTGTGGACAACA		G	125	128	AGG	+	CTTACCTGAGGCCAGAACATGGGCAGGGAT	GCTGAGGCCAGAACATGGGC	GCCCC	5	CATGTTCTGGCCT	13	GCCCCCATGTTCTGGCCT	0	4	True	True	53.0	0.5384615384615384	1.0	1	23.84026835	12.238338823669462	2.0	ACTTCCTGGGGCTCAGCCCTCCCGTGCCTATCCCTGCCCATGTTCTGGCCTCAGGTAAGT	ACTTCCTGGGGCTCAGCCCTCCCGTGCCTATCCCTGCCCCATGTTCTGGCCTCAGGTAAGT	reverse-complement	No Error	False
400	Flcn	59685981	59685982	-	G	INS	AACR-H0000395-M01-V01	11	59685861	59686102	AGAGTACTGCTTCGCCCTAAAGTCTGTGATTTGGATCCGGGTGCACCCCTGGGCTGGATTCGGGAGCCTTTCAGAGCAGCAGGCAGCATGTGTCTCACACACTTACCTGAGGCCAGAACATGGGCAGGGATAGGCACGGGAGGGCTGAGCCCCAGGAAGTTGCAGCGATAGGCCTCCTCATACTGGCTGCTGTAAGGGATGATGCGGACACAGCCCACAGGCAGCATGGTCTGTGGACAACA	AGAGTACTGCTTCGCCCTAAAGTCTGTGATTTGGATCCGGGTGCACCCCTGGGCTGGATTCGGGAGCCTTTCAGAGCAGCAGGCAGCATGTGTCTCACACACTTACCTGAGGCCAGAACATGGGGCAGGGATAGGCACGGGAGGGCTGAGCCCCAGGAAGTTGCAGCGATAGGCCTCCTCATACTGGCTGCTGTAAGGGATGATGCGGACACAGCCCACAGGCAGCATGGTCTGTGGACAACA	AGAGTACTGCTTCGCCCTAAAGTCTGTGATTTGGATCCGGGTGCACCCCTGGGCTGGATTCGGGAGCCTTTCAGAGCAGCAGGCAGCATGTGTCTCACACACTTACCTGAGGCCAGAACAT	GGGCAGGGATAGGCACGGGAGGGCTGAGCCCCAGGAAGTTGCAGCGATAGGCCTCCTCATACTGGCTGCTGTAAGGGATGATGCGGACACAGCCCACAGGCAGCATGGTCTGTGGACAACA		G	125	128	AGG	+	CTTACCTGAGGCCAGAACATGGGCAGGGAT	GCTGAGGCCAGAACATGGGC	GCCCC	5	CATGTTCTGGCCTCA	15	GCCCCCATGTTCTGGCCTCA	0	4	True	True	53.0	0.5333333333333333	1.0	1	24.006847491333332	10.430620058308971	3.0	ACTTCCTGGGGCTCAGCCCTCCCGTGCCTATCCCTGCCCATGTTCTGGCCTCAGGTAAGT	ACTTCCTGGGGCTCAGCCCTCCCGTGCCTATCCCTGCCCCATGTTCTGGCCTCAGGTAAGT	reverse-complement	No Error	False
400	Flcn	59685981	59685982	-	G	INS	AACR-H0000395-M01-V01	11	59685861	59686102	AGAGTACTGCTTCGCCCTAAAGTCTGTGATTTGGATCCGGGTGCACCCCTGGGCTGGATTCGGGAGCCTTTCAGAGCAGCAGGCAGCATGTGTCTCACACACTTACCTGAGGCCAGAACATGGGCAGGGATAGGCACGGGAGGGCTGAGCCCCAGGAAGTTGCAGCGATAGGCCTCCTCATACTGGCTGCTGTAAGGGATGATGCGGACACAGCCCACAGGCAGCATGGTCTGTGGACAACA	AGAGTACTGCTTCGCCCTAAAGTCTGTGATTTGGATCCGGGTGCACCCCTGGGCTGGATTCGGGAGCCTTTCAGAGCAGCAGGCAGCATGTGTCTCACACACTTACCTGAGGCCAGAACATGGGGCAGGGATAGGCACGGGAGGGCTGAGCCCCAGGAAGTTGCAGCGATAGGCCTCCTCATACTGGCTGCTGTAAGGGATGATGCGGACACAGCCCACAGGCAGCATGGTCTGTGGACAACA	AGAGTACTGCTTCGCCCTAAAGTCTGTGATTTGGATCCGGGTGCACCCCTGGGCTGGATTCGGGAGCCTTTCAGAGCAGCAGGCAGCATGTGTCTCACACACTTACCTGAGGCCAGAACAT	GGGCAGGGATAGGCACGGGAGGGCTGAGCCCCAGGAAGTTGCAGCGATAGGCCTCCTCATACTGGCTGCTGTAAGGGATGATGCGGACACAGCCCACAGGCAGCATGGTCTGTGGACAACA		G	125	128	AGG	+	CTTACCTGAGGCCAGAACATGGGCAGGGAT	GCTGAGGCCAGAACATGGGC	GCCCC	5	CATGTTCT	8	GCCCCCATGTTCT	0	4	True	True	53.0	0.375	1.0	1	21.87523848	9.220386838338683	4.0	ACTTCCTGGGGCTCAGCCCTCCCGTGCCTATCCCTGCCCATGTTCTGGCCTCAGGTAAGT	ACTTCCTGGGGCTCAGCCCTCCCGTGCCTATCCCTGCCCCATGTTCTGGCCTCAGGTAAGT	reverse-complement	No Error	False
400	Flcn	59685981	59685982	-	G	INS	AACR-H0000395-M01-V01	11	59685861	59686102	AGAGTACTGCTTCGCCCTAAAGTCTGTGATTTGGATCCGGGTGCACCCCTGGGCTGGATTCGGGAGCCTTTCAGAGCAGCAGGCAGCATGTGTCTCACACACTTACCTGAGGCCAGAACATGGGCAGGGATAGGCACGGGAGGGCTGAGCCCCAGGAAGTTGCAGCGATAGGCCTCCTCATACTGGCTGCTGTAAGGGATGATGCGGACACAGCCCACAGGCAGCATGGTCTGTGGACAACA	AGAGTACTGCTTCGCCCTAAAGTCTGTGATTTGGATCCGGGTGCACCCCTGGGCTGGATTCGGGAGCCTTTCAGAGCAGCAGGCAGCATGTGTCTCACACACTTACCTGAGGCCAGAACATGGGGCAGGGATAGGCACGGGAGGGCTGAGCCCCAGGAAGTTGCAGCGATAGGCCTCCTCATACTGGCTGCTGTAAGGGATGATGCGGACACAGCCCACAGGCAGCATGGTCTGTGGACAACA	AGAGTACTGCTTCGCCCTAAAGTCTGTGATTTGGATCCGGGTGCACCCCTGGGCTGGATTCGGGAGCCTTTCAGAGCAGCAGGCAGCATGTGTCTCACACACTTACCTGAGGCCAGAACAT	GGGCAGGGATAGGCACGGGAGGGCTGAGCCCCAGGAAGTTGCAGCGATAGGCCTCCTCATACTGGCTGCTGTAAGGGATGATGCGGACACAGCCCACAGGCAGCATGGTCTGTGGACAACA		G	146	143	AGC	-	TATCGCTGCAACTTCCTGGGGCTCAGCCCT	GCTGCAACTTCCTGGGGCTC	TGGGGCAGGGATAGGCACGGGAGGGCTGAG	30	CCCCAGGAAG	10	TGGGGCAGGGATAGGCACGGGAGGGCTGAGCCCCAGGAAG	28	1	False	False	42.0	0.7	0.7	1	15.944252905	7.454562680334243	5.0	GCCAGAACATGGGCAGGGATAGGCACGGGAGGGCTGAGCCCCAGGAAGTTGCAGCGATAG	GCCAGAACATGGGGCAGGGATAGGCACGGGAGGGCTGAGCCCCAGGAAGTTGCAGCGATAG	reverse-complement	No Error	False
401	Nras	102966272	102966272	G	C	SNP	AACR-H0000396-M01-V01	3	102966152	102966392	CTCATAGAAGCCCTTGAAGTATTGTAGGTTTGGTTTGCCAGTTTAATCGTAATTGCTGCTTTTCTACAGGTTTTTGCTGGTGTGAAATGACTGAGTACAAACTGGTGGTGGTTGGAGCAGGTGGTGTTGGGAAAAGCGCCTTGACGATCCAGCTAATCCAGAACCACTTTGTGGATGAATATGATCCCACCATAGAGGTGAGGCCCAGCCCCTGCCTGGCCCTTATCCTCACTTTGGGCTT	CTCATAGAAGCCCTTGAAGTATTGTAGGTTTGGTTTGCCAGTTTAATCGTAATTGCTGCTTTTCTACAGGTTTTTGCTGGTGTGAAATGACTGAGTACAAACTGGTGGTGGTTGGAGCAGCTGGTGTTGGGAAAAGCGCCTTGACGATCCAGCTAATCCAGAACCACTTTGTGGATGAATATGATCCCACCATAGAGGTGAGGCCCAGCCCCTGCCTGGCCCTTATCCTCACTTTGGGCTT	CTCATAGAAGCCCTTGAAGTATTGTAGGTTTGGTTTGCCAGTTTAATCGTAATTGCTGCTTTTCTACAGGTTTTTGCTGGTGTGAAATGACTGAGTACAAACTGGTGGTGGTTGGAGCAG	TGGTGTTGGGAAAAGCGCCTTGACGATCCAGCTAATCCAGAACCACTTTGTGGATGAATATGATCCCACCATAGAGGTGAGGCCCAGCCCCTGCCTGGCCCTTATCCTCACTTTGGGCTT	G	C	119	122	GGT	+	TACAAACTGGTGGTGGTTGGAGCAGGTGGT	GACTGGTGGTGGTTGGAGCA	CCCAACACCAGCTGC	15	TCCAACCACCACCAG	15	CCCAACACCAGCTGCTCCAACCACCACCAG	4	10	True	False	59.0	0.6	0.6666666666666666	0	21.012769464	43.25851644504837	1.0	AGCTGGATCGTCAAGGCGCTTTTCCCAACACCACCTGCTCCAACCACCACCAGTTTGTAC	AGCTGGATCGTCAAGGCGCTTTTCCCAACACCAGCTGCTCCAACCACCACCAGTTTGTAC	reverse-complement	No Error	False
401	Nras	102966272	102966272	G	C	SNP	AACR-H0000396-M01-V01	3	102966152	102966392	CTCATAGAAGCCCTTGAAGTATTGTAGGTTTGGTTTGCCAGTTTAATCGTAATTGCTGCTTTTCTACAGGTTTTTGCTGGTGTGAAATGACTGAGTACAAACTGGTGGTGGTTGGAGCAGGTGGTGTTGGGAAAAGCGCCTTGACGATCCAGCTAATCCAGAACCACTTTGTGGATGAATATGATCCCACCATAGAGGTGAGGCCCAGCCCCTGCCTGGCCCTTATCCTCACTTTGGGCTT	CTCATAGAAGCCCTTGAAGTATTGTAGGTTTGGTTTGCCAGTTTAATCGTAATTGCTGCTTTTCTACAGGTTTTTGCTGGTGTGAAATGACTGAGTACAAACTGGTGGTGGTTGGAGCAGCTGGTGTTGGGAAAAGCGCCTTGACGATCCAGCTAATCCAGAACCACTTTGTGGATGAATATGATCCCACCATAGAGGTGAGGCCCAGCCCCTGCCTGGCCCTTATCCTCACTTTGGGCTT	CTCATAGAAGCCCTTGAAGTATTGTAGGTTTGGTTTGCCAGTTTAATCGTAATTGCTGCTTTTCTACAGGTTTTTGCTGGTGTGAAATGACTGAGTACAAACTGGTGGTGGTTGGAGCAG	TGGTGTTGGGAAAAGCGCCTTGACGATCCAGCTAATCCAGAACCACTTTGTGGATGAATATGATCCCACCATAGAGGTGAGGCCCAGCCCCTGCCTGGCCCTTATCCTCACTTTGGGCTT	G	C	119	122	GGT	+	TACAAACTGGTGGTGGTTGGAGCAGGTGGT	GACTGGTGGTGGTTGGAGCA	CCCAACACCAGCTGC	15	TCCAACCACCACC	13	CCCAACACCAGCTGCTCCAACCACCACC	4	10	True	False	59.0	0.6153846153846154	0.6666666666666666	0	20.93628964	37.88033662308455	2.0	AGCTGGATCGTCAAGGCGCTTTTCCCAACACCACCTGCTCCAACCACCACCAGTTTGTAC	AGCTGGATCGTCAAGGCGCTTTTCCCAACACCAGCTGCTCCAACCACCACCAGTTTGTAC	reverse-complement	No Error	False
401	Nras	102966272	102966272	G	C	SNP	AACR-H0000396-M01-V01	3	102966152	102966392	CTCATAGAAGCCCTTGAAGTATTGTAGGTTTGGTTTGCCAGTTTAATCGTAATTGCTGCTTTTCTACAGGTTTTTGCTGGTGTGAAATGACTGAGTACAAACTGGTGGTGGTTGGAGCAGGTGGTGTTGGGAAAAGCGCCTTGACGATCCAGCTAATCCAGAACCACTTTGTGGATGAATATGATCCCACCATAGAGGTGAGGCCCAGCCCCTGCCTGGCCCTTATCCTCACTTTGGGCTT	CTCATAGAAGCCCTTGAAGTATTGTAGGTTTGGTTTGCCAGTTTAATCGTAATTGCTGCTTTTCTACAGGTTTTTGCTGGTGTGAAATGACTGAGTACAAACTGGTGGTGGTTGGAGCAGCTGGTGTTGGGAAAAGCGCCTTGACGATCCAGCTAATCCAGAACCACTTTGTGGATGAATATGATCCCACCATAGAGGTGAGGCCCAGCCCCTGCCTGGCCCTTATCCTCACTTTGGGCTT	CTCATAGAAGCCCTTGAAGTATTGTAGGTTTGGTTTGCCAGTTTAATCGTAATTGCTGCTTTTCTACAGGTTTTTGCTGGTGTGAAATGACTGAGTACAAACTGGTGGTGGTTGGAGCAG	TGGTGTTGGGAAAAGCGCCTTGACGATCCAGCTAATCCAGAACCACTTTGTGGATGAATATGATCCCACCATAGAGGTGAGGCCCAGCCCCTGCCTGGCCCTTATCCTCACTTTGGGCTT	G	C	119	122	GGT	+	TACAAACTGGTGGTGGTTGGAGCAGGTGGT	GACTGGTGGTGGTTGGAGCA	CCCAACACCAGCTGC	15	TCCAACCACC	10	CCCAACACCAGCTGCTCCAACCACC	4	10	True	False	59.0	0.6	0.6666666666666666	0	20.483697464	28.43782785426273	3.0	AGCTGGATCGTCAAGGCGCTTTTCCCAACACCACCTGCTCCAACCACCACCAGTTTGTAC	AGCTGGATCGTCAAGGCGCTTTTCCCAACACCAGCTGCTCCAACCACCACCAGTTTGTAC	reverse-complement	No Error	False
401	Nras	102966272	102966272	G	C	SNP	AACR-H0000396-M01-V01	3	102966152	102966392	CTCATAGAAGCCCTTGAAGTATTGTAGGTTTGGTTTGCCAGTTTAATCGTAATTGCTGCTTTTCTACAGGTTTTTGCTGGTGTGAAATGACTGAGTACAAACTGGTGGTGGTTGGAGCAGGTGGTGTTGGGAAAAGCGCCTTGACGATCCAGCTAATCCAGAACCACTTTGTGGATGAATATGATCCCACCATAGAGGTGAGGCCCAGCCCCTGCCTGGCCCTTATCCTCACTTTGGGCTT	CTCATAGAAGCCCTTGAAGTATTGTAGGTTTGGTTTGCCAGTTTAATCGTAATTGCTGCTTTTCTACAGGTTTTTGCTGGTGTGAAATGACTGAGTACAAACTGGTGGTGGTTGGAGCAGCTGGTGTTGGGAAAAGCGCCTTGACGATCCAGCTAATCCAGAACCACTTTGTGGATGAATATGATCCCACCATAGAGGTGAGGCCCAGCCCCTGCCTGGCCCTTATCCTCACTTTGGGCTT	CTCATAGAAGCCCTTGAAGTATTGTAGGTTTGGTTTGCCAGTTTAATCGTAATTGCTGCTTTTCTACAGGTTTTTGCTGGTGTGAAATGACTGAGTACAAACTGGTGGTGGTTGGAGCAG	TGGTGTTGGGAAAAGCGCCTTGACGATCCAGCTAATCCAGAACCACTTTGTGGATGAATATGATCCCACCATAGAGGTGAGGCCCAGCCCCTGCCTGGCCCTTATCCTCACTTTGGGCTT	G	C	119	122	GGT	+	TACAAACTGGTGGTGGTTGGAGCAGGTGGT	GACTGGTGGTGGTTGGAGCA	CCCAACACCAGCTGC	15	TCCAACCA	8	CCCAACACCAGCTGCTCCAACCA	4	10	True	False	59.0	0.5	0.6666666666666666	0	19.39360032	25.075920988420027	4.0	AGCTGGATCGTCAAGGCGCTTTTCCCAACACCACCTGCTCCAACCACCACCAGTTTGTAC	AGCTGGATCGTCAAGGCGCTTTTCCCAACACCAGCTGCTCCAACCACCACCAGTTTGTAC	reverse-complement	No Error	False
401	Nras	102966272	102966272	G	C	SNP	AACR-H0000396-M01-V01	3	102966152	102966392	CTCATAGAAGCCCTTGAAGTATTGTAGGTTTGGTTTGCCAGTTTAATCGTAATTGCTGCTTTTCTACAGGTTTTTGCTGGTGTGAAATGACTGAGTACAAACTGGTGGTGGTTGGAGCAGGTGGTGTTGGGAAAAGCGCCTTGACGATCCAGCTAATCCAGAACCACTTTGTGGATGAATATGATCCCACCATAGAGGTGAGGCCCAGCCCCTGCCTGGCCCTTATCCTCACTTTGGGCTT	CTCATAGAAGCCCTTGAAGTATTGTAGGTTTGGTTTGCCAGTTTAATCGTAATTGCTGCTTTTCTACAGGTTTTTGCTGGTGTGAAATGACTGAGTACAAACTGGTGGTGGTTGGAGCAGCTGGTGTTGGGAAAAGCGCCTTGACGATCCAGCTAATCCAGAACCACTTTGTGGATGAATATGATCCCACCATAGAGGTGAGGCCCAGCCCCTGCCTGGCCCTTATCCTCACTTTGGGCTT	CTCATAGAAGCCCTTGAAGTATTGTAGGTTTGGTTTGCCAGTTTAATCGTAATTGCTGCTTTTCTACAGGTTTTTGCTGGTGTGAAATGACTGAGTACAAACTGGTGGTGGTTGGAGCAG	TGGTGTTGGGAAAAGCGCCTTGACGATCCAGCTAATCCAGAACCACTTTGTGGATGAATATGATCCCACCATAGAGGTGAGGCCCAGCCCCTGCCTGGCCCTTATCCTCACTTTGGGCTT	G	C	119	122	GGT	+	TACAAACTGGTGGTGGTTGGAGCAGGTGGT	GACTGGTGGTGGTTGGAGCA	CACCAGCTGC	10	TCCAACCACCACCAG	15	CACCAGCTGCTCCAACCACCACCAG	4	5	True	False	59.0	0.6	0.7	0	21.074911941000003	24.77135587665781	5.0	AGCTGGATCGTCAAGGCGCTTTTCCCAACACCACCTGCTCCAACCACCACCAGTTTGTAC	AGCTGGATCGTCAAGGCGCTTTTCCCAACACCAGCTGCTCCAACCACCACCAGTTTGTAC	reverse-complement	No Error	False
402	Pik3ca	32516900	32516900	A	G	SNP	AACR-H0000397-M01-V01	3	32516780	32517020	TCAATGATGCTTGGCTCTGGAATGCCAGAACTACAATCTTTTGATGACATTGCATATATCCGAAAGACTCTAGCCTTGGACAAAACTGAGCAAGAAGCTTTGGAATATTTCACAAAGCAAATGAATGATGCACATCATGGTGGATGGACGACAAAAATGGATTGGATCTTCCACACCATCAAGCAGCATGCTTTGAACTGAGATGGGAGCTGGGACTGCGAGCTGGCTCCCGGCTTCTCCA	TCAATGATGCTTGGCTCTGGAATGCCAGAACTACAATCTTTTGATGACATTGCATATATCCGAAAGACTCTAGCCTTGGACAAAACTGAGCAAGAAGCTTTGGAATATTTCACAAAGCAAGTGAATGATGCACATCATGGTGGATGGACGACAAAAATGGATTGGATCTTCCACACCATCAAGCAGCATGCTTTGAACTGAGATGGGAGCTGGGACTGCGAGCTGGCTCCCGGCTTCTCCA	TCAATGATGCTTGGCTCTGGAATGCCAGAACTACAATCTTTTGATGACATTGCATATATCCGAAAGACTCTAGCCTTGGACAAAACTGAGCAAGAAGCTTTGGAATATTTCACAAAGCAA	TGAATGATGCACATCATGGTGGATGGACGACAAAAATGGATTGGATCTTCCACACCATCAAGCAGCATGCTTTGAACTGAGATGGGAGCTGGGACTGCGAGCTGGCTCCCGGCTTCTCCA	A	G	95	98	AGC	+	AGCCTTGGACAAAACTGAGCAAGAAGCTTT	GTGGACAAAACTGAGCAAGA	ACTTGCTTTGTGAAATATTCCAAAGCTTCT	30	TGCTCAGTTTTGT	13	ACTTGCTTTGTGAAATATTCCAAAGCTTCTTGCTCAGTTTTGT	28	1	False	False	60.0	0.3846153846153846	0.3333333333333333	0	14.2944426	6.68935697241089	1.0	CATCATTCATTTGCTTTGTGAAATATTCCAAAGCTTCTTGCTCAGTTTTGTCCAAGGCTA	CATCATTCACTTGCTTTGTGAAATATTCCAAAGCTTCTTGCTCAGTTTTGTCCAAGGCTA	reverse-complement	No Error	True
402	Pik3ca	32516900	32516900	A	G	SNP	AACR-H0000397-M01-V01	3	32516780	32517020	TCAATGATGCTTGGCTCTGGAATGCCAGAACTACAATCTTTTGATGACATTGCATATATCCGAAAGACTCTAGCCTTGGACAAAACTGAGCAAGAAGCTTTGGAATATTTCACAAAGCAAATGAATGATGCACATCATGGTGGATGGACGACAAAAATGGATTGGATCTTCCACACCATCAAGCAGCATGCTTTGAACTGAGATGGGAGCTGGGACTGCGAGCTGGCTCCCGGCTTCTCCA	TCAATGATGCTTGGCTCTGGAATGCCAGAACTACAATCTTTTGATGACATTGCATATATCCGAAAGACTCTAGCCTTGGACAAAACTGAGCAAGAAGCTTTGGAATATTTCACAAAGCAAGTGAATGATGCACATCATGGTGGATGGACGACAAAAATGGATTGGATCTTCCACACCATCAAGCAGCATGCTTTGAACTGAGATGGGAGCTGGGACTGCGAGCTGGCTCCCGGCTTCTCCA	TCAATGATGCTTGGCTCTGGAATGCCAGAACTACAATCTTTTGATGACATTGCATATATCCGAAAGACTCTAGCCTTGGACAAAACTGAGCAAGAAGCTTTGGAATATTTCACAAAGCAA	TGAATGATGCACATCATGGTGGATGGACGACAAAAATGGATTGGATCTTCCACACCATCAAGCAGCATGCTTTGAACTGAGATGGGAGCTGGGACTGCGAGCTGGCTCCCGGCTTCTCCA	A	G	134	131	TGT	-	ATTTTTGTCGTCCATCCACCATGATGTGCA	GTGTCGTCCATCCACCATGA	CAAAGCAAGTGAATGATGCACATCA	25	TGGTGGAT	8	CAAAGCAAGTGAATGATGCACATCATGGTGGAT	16	8	False	False	54.0	0.5	0.4	0	14.940812684	6.155191117956703	2.0	TTGGAATATTTCACAAAGCAAATGAATGATGCACATCATGGTGGATGGACGACAAAAATG	TTGGAATATTTCACAAAGCAAGTGAATGATGCACATCATGGTGGATGGACGACAAAAATG	reverse-complement	No Error	False
402	Pik3ca	32516900	32516900	A	G	SNP	AACR-H0000397-M01-V01	3	32516780	32517020	TCAATGATGCTTGGCTCTGGAATGCCAGAACTACAATCTTTTGATGACATTGCATATATCCGAAAGACTCTAGCCTTGGACAAAACTGAGCAAGAAGCTTTGGAATATTTCACAAAGCAAATGAATGATGCACATCATGGTGGATGGACGACAAAAATGGATTGGATCTTCCACACCATCAAGCAGCATGCTTTGAACTGAGATGGGAGCTGGGACTGCGAGCTGGCTCCCGGCTTCTCCA	TCAATGATGCTTGGCTCTGGAATGCCAGAACTACAATCTTTTGATGACATTGCATATATCCGAAAGACTCTAGCCTTGGACAAAACTGAGCAAGAAGCTTTGGAATATTTCACAAAGCAAGTGAATGATGCACATCATGGTGGATGGACGACAAAAATGGATTGGATCTTCCACACCATCAAGCAGCATGCTTTGAACTGAGATGGGAGCTGGGACTGCGAGCTGGCTCCCGGCTTCTCCA	TCAATGATGCTTGGCTCTGGAATGCCAGAACTACAATCTTTTGATGACATTGCATATATCCGAAAGACTCTAGCCTTGGACAAAACTGAGCAAGAAGCTTTGGAATATTTCACAAAGCAA	TGAATGATGCACATCATGGTGGATGGACGACAAAAATGGATTGGATCTTCCACACCATCAAGCAGCATGCTTTGAACTGAGATGGGAGCTGGGACTGCGAGCTGGCTCCCGGCTTCTCCA	A	G	119	116	TGC	-	CCACCATGATGTGCATCATTCATTTGCTTT	GATGATGTGCATCATTCATT	TTTCACAAAGCAAGT	15	GAATGATGCACATCA	15	TTTCACAAAGCAAGTGAATGATGCACATCA	1	13	False	True	32.0	0.4	0.3333333333333333	0	14.749123556	5.708385375110558	3.0	ACTGAGCAAGAAGCTTTGGAATATTTCACAAAGCAAATGAATGATGCACATCATGGTGGA	ACTGAGCAAGAAGCTTTGGAATATTTCACAAAGCAAGTGAATGATGCACATCATGGTGGA	reverse-complement	No Error	False
402	Pik3ca	32516900	32516900	A	G	SNP	AACR-H0000397-M01-V01	3	32516780	32517020	TCAATGATGCTTGGCTCTGGAATGCCAGAACTACAATCTTTTGATGACATTGCATATATCCGAAAGACTCTAGCCTTGGACAAAACTGAGCAAGAAGCTTTGGAATATTTCACAAAGCAAATGAATGATGCACATCATGGTGGATGGACGACAAAAATGGATTGGATCTTCCACACCATCAAGCAGCATGCTTTGAACTGAGATGGGAGCTGGGACTGCGAGCTGGCTCCCGGCTTCTCCA	TCAATGATGCTTGGCTCTGGAATGCCAGAACTACAATCTTTTGATGACATTGCATATATCCGAAAGACTCTAGCCTTGGACAAAACTGAGCAAGAAGCTTTGGAATATTTCACAAAGCAAGTGAATGATGCACATCATGGTGGATGGACGACAAAAATGGATTGGATCTTCCACACCATCAAGCAGCATGCTTTGAACTGAGATGGGAGCTGGGACTGCGAGCTGGCTCCCGGCTTCTCCA	TCAATGATGCTTGGCTCTGGAATGCCAGAACTACAATCTTTTGATGACATTGCATATATCCGAAAGACTCTAGCCTTGGACAAAACTGAGCAAGAAGCTTTGGAATATTTCACAAAGCAA	TGAATGATGCACATCATGGTGGATGGACGACAAAAATGGATTGGATCTTCCACACCATCAAGCAGCATGCTTTGAACTGAGATGGGAGCTGGGACTGCGAGCTGGCTCCCGGCTTCTCCA	A	G	119	116	TGC	-	CCACCATGATGTGCATCATTCATTTGCTTT	GATGATGTGCATCATTCATT	CAAAGCAAGT	10	GAATGATGCACATCA	15	CAAAGCAAGTGAATGATGCACATCA	1	8	False	True	32.0	0.4	0.4	0	15.02154146	5.437880358220651	4.0	ACTGAGCAAGAAGCTTTGGAATATTTCACAAAGCAAATGAATGATGCACATCATGGTGGA	ACTGAGCAAGAAGCTTTGGAATATTTCACAAAGCAAGTGAATGATGCACATCATGGTGGA	reverse-complement	No Error	False
402	Pik3ca	32516900	32516900	A	G	SNP	AACR-H0000397-M01-V01	3	32516780	32517020	TCAATGATGCTTGGCTCTGGAATGCCAGAACTACAATCTTTTGATGACATTGCATATATCCGAAAGACTCTAGCCTTGGACAAAACTGAGCAAGAAGCTTTGGAATATTTCACAAAGCAAATGAATGATGCACATCATGGTGGATGGACGACAAAAATGGATTGGATCTTCCACACCATCAAGCAGCATGCTTTGAACTGAGATGGGAGCTGGGACTGCGAGCTGGCTCCCGGCTTCTCCA	TCAATGATGCTTGGCTCTGGAATGCCAGAACTACAATCTTTTGATGACATTGCATATATCCGAAAGACTCTAGCCTTGGACAAAACTGAGCAAGAAGCTTTGGAATATTTCACAAAGCAAGTGAATGATGCACATCATGGTGGATGGACGACAAAAATGGATTGGATCTTCCACACCATCAAGCAGCATGCTTTGAACTGAGATGGGAGCTGGGACTGCGAGCTGGCTCCCGGCTTCTCCA	TCAATGATGCTTGGCTCTGGAATGCCAGAACTACAATCTTTTGATGACATTGCATATATCCGAAAGACTCTAGCCTTGGACAAAACTGAGCAAGAAGCTTTGGAATATTTCACAAAGCAA	TGAATGATGCACATCATGGTGGATGGACGACAAAAATGGATTGGATCTTCCACACCATCAAGCAGCATGCTTTGAACTGAGATGGGAGCTGGGACTGCGAGCTGGCTCCCGGCTTCTCCA	A	G	119	116	TGC	-	CCACCATGATGTGCATCATTCATTTGCTTT	GATGATGTGCATCATTCATT	CAAGT	5	GAATGATGCACATCA	15	CAAGTGAATGATGCACATCA	1	3	True	True	32.0	0.4	0.4	0	16.45863334	5.182676238054298	5.0	ACTGAGCAAGAAGCTTTGGAATATTTCACAAAGCAAATGAATGATGCACATCATGGTGGA	ACTGAGCAAGAAGCTTTGGAATATTTCACAAAGCAAGTGAATGATGCACATCATGGTGGA	reverse-complement	No Error	False
403	Trp53	69478393	69478393	C	T	SNP	AACR-H0000398-M01-V01	11	69478273	69478513	CTCCGAGTGTCAGGAGCTCCTGCAGCACAGGACCCTGTCACCGAGACCCCTGGGCCAGTGGCCCCTGCCCCAGCCACTCCATGGCCCCTGTCATCTTTTGTCCCTTCTCAAAAAACTTACCAGGGCAACTATGGCTTCCACCTGGGCTTCCTGCAGTCTGGGACAGCCAAGTCTGTTATGTGCACGGTGAGTGGGCCCCGGGGAGTTGTCTTTCGTGTGACCTTTCAATGCCTCTTTTTCT	CTCCGAGTGTCAGGAGCTCCTGCAGCACAGGACCCTGTCACCGAGACCCCTGGGCCAGTGGCCCCTGCCCCAGCCACTCCATGGCCCCTGTCATCTTTTGTCCCTTCTCAAAAAACTTACTAGGGCAACTATGGCTTCCACCTGGGCTTCCTGCAGTCTGGGACAGCCAAGTCTGTTATGTGCACGGTGAGTGGGCCCCGGGGAGTTGTCTTTCGTGTGACCTTTCAATGCCTCTTTTTCT	CTCCGAGTGTCAGGAGCTCCTGCAGCACAGGACCCTGTCACCGAGACCCCTGGGCCAGTGGCCCCTGCCCCAGCCACTCCATGGCCCCTGTCATCTTTTGTCCCTTCTCAAAAAACTTAC	AGGGCAACTATGGCTTCCACCTGGGCTTCCTGCAGTCTGGGACAGCCAAGTCTGTTATGTGCACGGTGAGTGGGCCCCGGGGAGTTGTCTTTCGTGTGACCTTTCAATGCCTCTTTTTCT	C	T	122	119	TGG	-	CCCAGGTGGAAGCCATAGTTGCCCTGGTAA	GGTGGAAGCCATAGTTGCCC	AAAAACTTACTAGGG	15	CAACTATGGC	10	AAAAACTTACTAGGGCAACTATGGC	4	10	True	False	53.0	0.5	0.3333333333333333	0	16.63399207	13.14161566912858	1.0	CTGTCATCTTTTGTCCCTTCTCAAAAAACTTACCAGGGCAACTATGGCTTCCACCTGGGC	CTGTCATCTTTTGTCCCTTCTCAAAAAACTTACTAGGGCAACTATGGCTTCCACCTGGGC	reverse-complement	No Error	False
403	Trp53	69478393	69478393	C	T	SNP	AACR-H0000398-M01-V01	11	69478273	69478513	CTCCGAGTGTCAGGAGCTCCTGCAGCACAGGACCCTGTCACCGAGACCCCTGGGCCAGTGGCCCCTGCCCCAGCCACTCCATGGCCCCTGTCATCTTTTGTCCCTTCTCAAAAAACTTACCAGGGCAACTATGGCTTCCACCTGGGCTTCCTGCAGTCTGGGACAGCCAAGTCTGTTATGTGCACGGTGAGTGGGCCCCGGGGAGTTGTCTTTCGTGTGACCTTTCAATGCCTCTTTTTCT	CTCCGAGTGTCAGGAGCTCCTGCAGCACAGGACCCTGTCACCGAGACCCCTGGGCCAGTGGCCCCTGCCCCAGCCACTCCATGGCCCCTGTCATCTTTTGTCCCTTCTCAAAAAACTTACTAGGGCAACTATGGCTTCCACCTGGGCTTCCTGCAGTCTGGGACAGCCAAGTCTGTTATGTGCACGGTGAGTGGGCCCCGGGGAGTTGTCTTTCGTGTGACCTTTCAATGCCTCTTTTTCT	CTCCGAGTGTCAGGAGCTCCTGCAGCACAGGACCCTGTCACCGAGACCCCTGGGCCAGTGGCCCCTGCCCCAGCCACTCCATGGCCCCTGTCATCTTTTGTCCCTTCTCAAAAAACTTAC	AGGGCAACTATGGCTTCCACCTGGGCTTCCTGCAGTCTGGGACAGCCAAGTCTGTTATGTGCACGGTGAGTGGGCCCCGGGGAGTTGTCTTTCGTGTGACCTTTCAATGCCTCTTTTTCT	C	T	122	119	TGG	-	CCCAGGTGGAAGCCATAGTTGCCCTGGTAA	GGTGGAAGCCATAGTTGCCC	AAAAACTTACTAGGG	15	CAACTATGGCTTC	13	AAAAACTTACTAGGGCAACTATGGCTTC	4	10	True	False	53.0	0.4615384615384615	0.3333333333333333	0	16.61356283	11.325147776990123	2.0	CTGTCATCTTTTGTCCCTTCTCAAAAAACTTACCAGGGCAACTATGGCTTCCACCTGGGC	CTGTCATCTTTTGTCCCTTCTCAAAAAACTTACTAGGGCAACTATGGCTTCCACCTGGGC	reverse-complement	No Error	False
403	Trp53	69478393	69478393	C	T	SNP	AACR-H0000398-M01-V01	11	69478273	69478513	CTCCGAGTGTCAGGAGCTCCTGCAGCACAGGACCCTGTCACCGAGACCCCTGGGCCAGTGGCCCCTGCCCCAGCCACTCCATGGCCCCTGTCATCTTTTGTCCCTTCTCAAAAAACTTACCAGGGCAACTATGGCTTCCACCTGGGCTTCCTGCAGTCTGGGACAGCCAAGTCTGTTATGTGCACGGTGAGTGGGCCCCGGGGAGTTGTCTTTCGTGTGACCTTTCAATGCCTCTTTTTCT	CTCCGAGTGTCAGGAGCTCCTGCAGCACAGGACCCTGTCACCGAGACCCCTGGGCCAGTGGCCCCTGCCCCAGCCACTCCATGGCCCCTGTCATCTTTTGTCCCTTCTCAAAAAACTTACTAGGGCAACTATGGCTTCCACCTGGGCTTCCTGCAGTCTGGGACAGCCAAGTCTGTTATGTGCACGGTGAGTGGGCCCCGGGGAGTTGTCTTTCGTGTGACCTTTCAATGCCTCTTTTTCT	CTCCGAGTGTCAGGAGCTCCTGCAGCACAGGACCCTGTCACCGAGACCCCTGGGCCAGTGGCCCCTGCCCCAGCCACTCCATGGCCCCTGTCATCTTTTGTCCCTTCTCAAAAAACTTAC	AGGGCAACTATGGCTTCCACCTGGGCTTCCTGCAGTCTGGGACAGCCAAGTCTGTTATGTGCACGGTGAGTGGGCCCCGGGGAGTTGTCTTTCGTGTGACCTTTCAATGCCTCTTTTTCT	C	T	123	126	GGC	+	GTCCCTTCTCAAAAAACTTACCAGGGCAAC	GTTCTCAAAAAACTTACCAG	AGTTGCCCTA	10	GTAAGTTTTTTGA	13	AGTTGCCCTAGTAAGTTTTTTGA	0	9	False	True	73.0	0.2307692307692307	0.5	0	19.951890005	11.000364837281625	3.0	GACTGCAGGAAGCCCAGGTGGAAGCCATAGTTGCCCTGGTAAGTTTTTTGAGAAGGGACA	GACTGCAGGAAGCCCAGGTGGAAGCCATAGTTGCCCTAGTAAGTTTTTTGAGAAGGGACA	reverse-complement	No Error	True
403	Trp53	69478393	69478393	C	T	SNP	AACR-H0000398-M01-V01	11	69478273	69478513	CTCCGAGTGTCAGGAGCTCCTGCAGCACAGGACCCTGTCACCGAGACCCCTGGGCCAGTGGCCCCTGCCCCAGCCACTCCATGGCCCCTGTCATCTTTTGTCCCTTCTCAAAAAACTTACCAGGGCAACTATGGCTTCCACCTGGGCTTCCTGCAGTCTGGGACAGCCAAGTCTGTTATGTGCACGGTGAGTGGGCCCCGGGGAGTTGTCTTTCGTGTGACCTTTCAATGCCTCTTTTTCT	CTCCGAGTGTCAGGAGCTCCTGCAGCACAGGACCCTGTCACCGAGACCCCTGGGCCAGTGGCCCCTGCCCCAGCCACTCCATGGCCCCTGTCATCTTTTGTCCCTTCTCAAAAAACTTACTAGGGCAACTATGGCTTCCACCTGGGCTTCCTGCAGTCTGGGACAGCCAAGTCTGTTATGTGCACGGTGAGTGGGCCCCGGGGAGTTGTCTTTCGTGTGACCTTTCAATGCCTCTTTTTCT	CTCCGAGTGTCAGGAGCTCCTGCAGCACAGGACCCTGTCACCGAGACCCCTGGGCCAGTGGCCCCTGCCCCAGCCACTCCATGGCCCCTGTCATCTTTTGTCCCTTCTCAAAAAACTTAC	AGGGCAACTATGGCTTCCACCTGGGCTTCCTGCAGTCTGGGACAGCCAAGTCTGTTATGTGCACGGTGAGTGGGCCCCGGGGAGTTGTCTTTCGTGTGACCTTTCAATGCCTCTTTTTCT	C	T	122	119	TGG	-	CCCAGGTGGAAGCCATAGTTGCCCTGGTAA	GGTGGAAGCCATAGTTGCCC	AAAAACTTACTAGGG	15	CAACTATGGCTTCCA	15	AAAAACTTACTAGGGCAACTATGGCTTCCA	4	10	True	False	53.0	0.4666666666666667	0.3333333333333333	0	16.870241288666666	10.95461442612497	4.0	CTGTCATCTTTTGTCCCTTCTCAAAAAACTTACCAGGGCAACTATGGCTTCCACCTGGGC	CTGTCATCTTTTGTCCCTTCTCAAAAAACTTACTAGGGCAACTATGGCTTCCACCTGGGC	reverse-complement	No Error	False
403	Trp53	69478393	69478393	C	T	SNP	AACR-H0000398-M01-V01	11	69478273	69478513	CTCCGAGTGTCAGGAGCTCCTGCAGCACAGGACCCTGTCACCGAGACCCCTGGGCCAGTGGCCCCTGCCCCAGCCACTCCATGGCCCCTGTCATCTTTTGTCCCTTCTCAAAAAACTTACCAGGGCAACTATGGCTTCCACCTGGGCTTCCTGCAGTCTGGGACAGCCAAGTCTGTTATGTGCACGGTGAGTGGGCCCCGGGGAGTTGTCTTTCGTGTGACCTTTCAATGCCTCTTTTTCT	CTCCGAGTGTCAGGAGCTCCTGCAGCACAGGACCCTGTCACCGAGACCCCTGGGCCAGTGGCCCCTGCCCCAGCCACTCCATGGCCCCTGTCATCTTTTGTCCCTTCTCAAAAAACTTACTAGGGCAACTATGGCTTCCACCTGGGCTTCCTGCAGTCTGGGACAGCCAAGTCTGTTATGTGCACGGTGAGTGGGCCCCGGGGAGTTGTCTTTCGTGTGACCTTTCAATGCCTCTTTTTCT	CTCCGAGTGTCAGGAGCTCCTGCAGCACAGGACCCTGTCACCGAGACCCCTGGGCCAGTGGCCCCTGCCCCAGCCACTCCATGGCCCCTGTCATCTTTTGTCCCTTCTCAAAAAACTTAC	AGGGCAACTATGGCTTCCACCTGGGCTTCCTGCAGTCTGGGACAGCCAAGTCTGTTATGTGCACGGTGAGTGGGCCCCGGGGAGTTGTCTTTCGTGTGACCTTTCAATGCCTCTTTTTCT	C	T	123	126	GGC	+	GTCCCTTCTCAAAAAACTTACCAGGGCAAC	GTTCTCAAAAAACTTACCAG	AGTTGCCCTA	10	GTAAGTTTTTTGAGA	15	AGTTGCCCTAGTAAGTTTTTTGAGA	0	9	False	True	73.0	0.2666666666666666	0.5	0	20.478866415666666	10.578518482723393	5.0	GACTGCAGGAAGCCCAGGTGGAAGCCATAGTTGCCCTGGTAAGTTTTTTGAGAAGGGACA	GACTGCAGGAAGCCCAGGTGGAAGCCATAGTTGCCCTAGTAAGTTTTTTGAGAAGGGACA	reverse-complement	No Error	True
404	Egfr	16843061	16843075	GTTAAGAGAAGCCAC	-	DEL	AACR-H0000399-M01-V01	11	16842941	16843195	GCTCACAAGGCAACATGTTACTGGCATGATTATTTCAAGTTAATGTCAGCCCTCTTCTTAATCTCAGGGTCTCTGGATCCCAGAAGGTGAGAAAGTAAAAATCCCGGTGGCCATCAAGGAGTTAAGAGAAGCCACATCTCCAAAAGCCAACAAAGAAATCCTTGACGTGAGTTTTCTTTTATGTCTCACTAACCACAATTTCATAAGGTCAATCTTGCTTCCTTAGTTCATGTTTTAATTTATTCTGGATGCACT	GCTCACAAGGCAACATGTTACTGGCATGATTATTTCAAGTTAATGTCAGCCCTCTTCTTAATCTCAGGGTCTCTGGATCCCAGAAGGTGAGAAAGTAAAAATCCCGGTGGCCATCAAGGAATCTCCAAAAGCCAACAAAGAAATCCTTGACGTGAGTTTTCTTTTATGTCTCACTAACCACAATTTCATAAGGTCAATCTTGCTTCCTTAGTTCATGTTTTAATTTATTCTGGATGCACT	GCTCACAAGGCAACATGTTACTGGCATGATTATTTCAAGTTAATGTCAGCCCTCTTCTTAATCTCAGGGTCTCTGGATCCCAGAAGGTGAGAAAGTAAAAATCCCGGTGGCCATCAAGGA	ATCTCCAAAAGCCAACAAAGAAATCCTTGACGTGAGTTTTCTTTTATGTCTCACTAACCACAATTTCATAAGGTCAATCTTGCTTCCTTAGTTCATGTTTTAATTTATTCTGGATGCACT	GTTAAGAGAAGCCAC		116	119	AGG	+	AAGTAAAAATCCCGGTGGCCATCAAGGAGT	GAAAATCCCGGTGGCCATCA	TTGGAGATTCCTTGA	15	TGGCCACCGGGAT	13	TTGGAGATTCCTTGATGGCCACCGGGAT	7	8	False	False	53.0	0.6923076923076923	0.4	15	9.991262794	6.263617966250029	1.0	GTTGGCTTTTGGAGATGTGGCTTCTCTTAACTCCTTGATGGCCACCGGGATTTTTACTTT	GTTGGCTTTTGGAGATTCCTTGATGGCCACCGGGATTTTTACTTT	reverse-complement	No Error	False
404	Egfr	16843061	16843075	GTTAAGAGAAGCCAC	-	DEL	AACR-H0000399-M01-V01	11	16842941	16843195	GCTCACAAGGCAACATGTTACTGGCATGATTATTTCAAGTTAATGTCAGCCCTCTTCTTAATCTCAGGGTCTCTGGATCCCAGAAGGTGAGAAAGTAAAAATCCCGGTGGCCATCAAGGAGTTAAGAGAAGCCACATCTCCAAAAGCCAACAAAGAAATCCTTGACGTGAGTTTTCTTTTATGTCTCACTAACCACAATTTCATAAGGTCAATCTTGCTTCCTTAGTTCATGTTTTAATTTATTCTGGATGCACT	GCTCACAAGGCAACATGTTACTGGCATGATTATTTCAAGTTAATGTCAGCCCTCTTCTTAATCTCAGGGTCTCTGGATCCCAGAAGGTGAGAAAGTAAAAATCCCGGTGGCCATCAAGGAATCTCCAAAAGCCAACAAAGAAATCCTTGACGTGAGTTTTCTTTTATGTCTCACTAACCACAATTTCATAAGGTCAATCTTGCTTCCTTAGTTCATGTTTTAATTTATTCTGGATGCACT	GCTCACAAGGCAACATGTTACTGGCATGATTATTTCAAGTTAATGTCAGCCCTCTTCTTAATCTCAGGGTCTCTGGATCCCAGAAGGTGAGAAAGTAAAAATCCCGGTGGCCATCAAGGA	ATCTCCAAAAGCCAACAAAGAAATCCTTGACGTGAGTTTTCTTTTATGTCTCACTAACCACAATTTCATAAGGTCAATCTTGCTTCCTTAGTTCATGTTTTAATTTATTCTGGATGCACT	GTTAAGAGAAGCCAC		116	119	AGG	+	AAGTAAAAATCCCGGTGGCCATCAAGGAGT	GAAAATCCCGGTGGCCATCA	TTGGAGATTCCTTGA	15	TGGCCACCGG	10	TTGGAGATTCCTTGATGGCCACCGG	7	8	False	False	53.0	0.8	0.4	15	10.619862426	5.84016285251613	2.0	GTTGGCTTTTGGAGATGTGGCTTCTCTTAACTCCTTGATGGCCACCGGGATTTTTACTTT	GTTGGCTTTTGGAGATTCCTTGATGGCCACCGGGATTTTTACTTT	reverse-complement	No Error	False
404	Egfr	16843061	16843075	GTTAAGAGAAGCCAC	-	DEL	AACR-H0000399-M01-V01	11	16842941	16843195	GCTCACAAGGCAACATGTTACTGGCATGATTATTTCAAGTTAATGTCAGCCCTCTTCTTAATCTCAGGGTCTCTGGATCCCAGAAGGTGAGAAAGTAAAAATCCCGGTGGCCATCAAGGAGTTAAGAGAAGCCACATCTCCAAAAGCCAACAAAGAAATCCTTGACGTGAGTTTTCTTTTATGTCTCACTAACCACAATTTCATAAGGTCAATCTTGCTTCCTTAGTTCATGTTTTAATTTATTCTGGATGCACT	GCTCACAAGGCAACATGTTACTGGCATGATTATTTCAAGTTAATGTCAGCCCTCTTCTTAATCTCAGGGTCTCTGGATCCCAGAAGGTGAGAAAGTAAAAATCCCGGTGGCCATCAAGGAATCTCCAAAAGCCAACAAAGAAATCCTTGACGTGAGTTTTCTTTTATGTCTCACTAACCACAATTTCATAAGGTCAATCTTGCTTCCTTAGTTCATGTTTTAATTTATTCTGGATGCACT	GCTCACAAGGCAACATGTTACTGGCATGATTATTTCAAGTTAATGTCAGCCCTCTTCTTAATCTCAGGGTCTCTGGATCCCAGAAGGTGAGAAAGTAAAAATCCCGGTGGCCATCAAGGA	ATCTCCAAAAGCCAACAAAGAAATCCTTGACGTGAGTTTTCTTTTATGTCTCACTAACCACAATTTCATAAGGTCAATCTTGCTTCCTTAGTTCATGTTTTAATTTATTCTGGATGCACT	GTTAAGAGAAGCCAC		116	119	AGG	+	AAGTAAAAATCCCGGTGGCCATCAAGGAGT	GAAAATCCCGGTGGCCATCA	TTGGAGATTCCTTGA	15	TGGCCACC	8	TTGGAGATTCCTTGATGGCCACC	7	8	False	False	53.0	0.75	0.4	15	9.968999454	5.84016285251613	3.0	GTTGGCTTTTGGAGATGTGGCTTCTCTTAACTCCTTGATGGCCACCGGGATTTTTACTTT	GTTGGCTTTTGGAGATTCCTTGATGGCCACCGGGATTTTTACTTT	reverse-complement	No Error	False
404	Egfr	16843061	16843075	GTTAAGAGAAGCCAC	-	DEL	AACR-H0000399-M01-V01	11	16842941	16843195	GCTCACAAGGCAACATGTTACTGGCATGATTATTTCAAGTTAATGTCAGCCCTCTTCTTAATCTCAGGGTCTCTGGATCCCAGAAGGTGAGAAAGTAAAAATCCCGGTGGCCATCAAGGAGTTAAGAGAAGCCACATCTCCAAAAGCCAACAAAGAAATCCTTGACGTGAGTTTTCTTTTATGTCTCACTAACCACAATTTCATAAGGTCAATCTTGCTTCCTTAGTTCATGTTTTAATTTATTCTGGATGCACT	GCTCACAAGGCAACATGTTACTGGCATGATTATTTCAAGTTAATGTCAGCCCTCTTCTTAATCTCAGGGTCTCTGGATCCCAGAAGGTGAGAAAGTAAAAATCCCGGTGGCCATCAAGGAATCTCCAAAAGCCAACAAAGAAATCCTTGACGTGAGTTTTCTTTTATGTCTCACTAACCACAATTTCATAAGGTCAATCTTGCTTCCTTAGTTCATGTTTTAATTTATTCTGGATGCACT	GCTCACAAGGCAACATGTTACTGGCATGATTATTTCAAGTTAATGTCAGCCCTCTTCTTAATCTCAGGGTCTCTGGATCCCAGAAGGTGAGAAAGTAAAAATCCCGGTGGCCATCAAGGA	ATCTCCAAAAGCCAACAAAGAAATCCTTGACGTGAGTTTTCTTTTATGTCTCACTAACCACAATTTCATAAGGTCAATCTTGCTTCCTTAGTTCATGTTTTAATTTATTCTGGATGCACT	GTTAAGAGAAGCCAC		116	119	AGG	+	AAGTAAAAATCCCGGTGGCCATCAAGGAGT	GAAAATCCCGGTGGCCATCA	TTGGAGATTCCTTGA	15	TGGCCACCGGGATTT	15	TTGGAGATTCCTTGATGGCCACCGGGATTT	7	8	False	False	53.0	0.6	0.4	15	9.391997738	5.665223718265512	4.0	GTTGGCTTTTGGAGATGTGGCTTCTCTTAACTCCTTGATGGCCACCGGGATTTTTACTTT	GTTGGCTTTTGGAGATTCCTTGATGGCCACCGGGATTTTTACTTT	reverse-complement	No Error	False
404	Egfr	16843061	16843075	GTTAAGAGAAGCCAC	-	DEL	AACR-H0000399-M01-V01	11	16842941	16843195	GCTCACAAGGCAACATGTTACTGGCATGATTATTTCAAGTTAATGTCAGCCCTCTTCTTAATCTCAGGGTCTCTGGATCCCAGAAGGTGAGAAAGTAAAAATCCCGGTGGCCATCAAGGAGTTAAGAGAAGCCACATCTCCAAAAGCCAACAAAGAAATCCTTGACGTGAGTTTTCTTTTATGTCTCACTAACCACAATTTCATAAGGTCAATCTTGCTTCCTTAGTTCATGTTTTAATTTATTCTGGATGCACT	GCTCACAAGGCAACATGTTACTGGCATGATTATTTCAAGTTAATGTCAGCCCTCTTCTTAATCTCAGGGTCTCTGGATCCCAGAAGGTGAGAAAGTAAAAATCCCGGTGGCCATCAAGGAATCTCCAAAAGCCAACAAAGAAATCCTTGACGTGAGTTTTCTTTTATGTCTCACTAACCACAATTTCATAAGGTCAATCTTGCTTCCTTAGTTCATGTTTTAATTTATTCTGGATGCACT	GCTCACAAGGCAACATGTTACTGGCATGATTATTTCAAGTTAATGTCAGCCCTCTTCTTAATCTCAGGGTCTCTGGATCCCAGAAGGTGAGAAAGTAAAAATCCCGGTGGCCATCAAGGA	ATCTCCAAAAGCCAACAAAGAAATCCTTGACGTGAGTTTTCTTTTATGTCTCACTAACCACAATTTCATAAGGTCAATCTTGCTTCCTTAGTTCATGTTTTAATTTATTCTGGATGCACT	GTTAAGAGAAGCCAC		116	119	AGG	+	AAGTAAAAATCCCGGTGGCCATCAAGGAGT	GAAAATCCCGGTGGCCATCA	TTTCTTTGTTGGCTTTTGGAGATTCCTTGA	30	TGGCCACC	8	TTTCTTTGTTGGCTTTTGGAGATTCCTTGATGGCCACC	7	23	False	False	53.0	0.75	0.3666666666666666	15	10.203122876999998	4.3558225985394055	5.0			reverse-complement	sensor too small; increase sensor size in parameters; or decrease before_proto_context	True
405	Kras	145177920	145177920	C	A	SNP	AACR-H0000400-M01-V01	6	145177800	145178040	CGTCTGTCCAGTTGTACTCACCTGTCTTGTCTTTGCTGAGGTCTCAATGAACGGAATCCCGTAACTCCTTGCTAACTCCTGAGCCTGTTTCGTGTCTACTGTTCTAGAAGGCAAATCACACTTATTCCCTACCAGGACCATAGGCACATCTTCAGAGTCCTTTACTCTTTTAATTTGTTCTCTGGGGAAGAAACAAAGTGAAGCAGAAGCATAAGTAACACAAAAATACTTCAAACCTTGC	CGTCTGTCCAGTTGTACTCACCTGTCTTGTCTTTGCTGAGGTCTCAATGAACGGAATCCCGTAACTCCTTGCTAACTCCTGAGCCTGTTTCGTGTCTACTGTTCTAGAAGGCAAATCACAATTATTCCCTACCAGGACCATAGGCACATCTTCAGAGTCCTTTACTCTTTTAATTTGTTCTCTGGGGAAGAAACAAAGTGAAGCAGAAGCATAAGTAACACAAAAATACTTCAAACCTTGC	CGTCTGTCCAGTTGTACTCACCTGTCTTGTCTTTGCTGAGGTCTCAATGAACGGAATCCCGTAACTCCTTGCTAACTCCTGAGCCTGTTTCGTGTCTACTGTTCTAGAAGGCAAATCACA	TTATTCCCTACCAGGACCATAGGCACATCTTCAGAGTCCTTTACTCTTTTAATTTGTTCTCTGGGGAAGAAACAAAGTGAAGCAGAAGCATAAGTAACACAAAAATACTTCAAACCTTGC	C	A	133	130	GGT	-	CTCTGAAGATGTGCCTATGGTCCTGGTAGG	GAAGATGTGCCTATGGTCCT	CAAATCACAATTATTCCCTACCAGG	25	ACCATAGGCACATCT	15	CAAATCACAATTATTCCCTACCAGGACCATAGGCACATCT	15	9	False	False	54.0	0.4666666666666667	0.4	0	15.451848172666669	8.37612535066178	1.0	CTGTTCTAGAAGGCAAATCACACTTATTCCCTACCAGGACCATAGGCACATCTTCAGAGT	CTGTTCTAGAAGGCAAATCACAATTATTCCCTACCAGGACCATAGGCACATCTTCAGAGT	reverse-complement	No Error	False
405	Kras	145177920	145177920	C	A	SNP	AACR-H0000400-M01-V01	6	145177800	145178040	CGTCTGTCCAGTTGTACTCACCTGTCTTGTCTTTGCTGAGGTCTCAATGAACGGAATCCCGTAACTCCTTGCTAACTCCTGAGCCTGTTTCGTGTCTACTGTTCTAGAAGGCAAATCACACTTATTCCCTACCAGGACCATAGGCACATCTTCAGAGTCCTTTACTCTTTTAATTTGTTCTCTGGGGAAGAAACAAAGTGAAGCAGAAGCATAAGTAACACAAAAATACTTCAAACCTTGC	CGTCTGTCCAGTTGTACTCACCTGTCTTGTCTTTGCTGAGGTCTCAATGAACGGAATCCCGTAACTCCTTGCTAACTCCTGAGCCTGTTTCGTGTCTACTGTTCTAGAAGGCAAATCACAATTATTCCCTACCAGGACCATAGGCACATCTTCAGAGTCCTTTACTCTTTTAATTTGTTCTCTGGGGAAGAAACAAAGTGAAGCAGAAGCATAAGTAACACAAAAATACTTCAAACCTTGC	CGTCTGTCCAGTTGTACTCACCTGTCTTGTCTTTGCTGAGGTCTCAATGAACGGAATCCCGTAACTCCTTGCTAACTCCTGAGCCTGTTTCGTGTCTACTGTTCTAGAAGGCAAATCACA	TTATTCCCTACCAGGACCATAGGCACATCTTCAGAGTCCTTTACTCTTTTAATTTGTTCTCTGGGGAAGAAACAAAGTGAAGCAGAAGCATAAGTAACACAAAAATACTTCAAACCTTGC	C	A	108	111	AGG	+	CTGTTTCGTGTCTACTGTTCTAGAAGGCAA	GTCGTGTCTACTGTTCTAGA	AGGGAATAATTGTGATTTGCCTTCT	25	AGAACAGTAGACACG	15	AGGGAATAATTGTGATTTGCCTTCTAGAACAGTAGACACG	15	9	False	False	54.0	0.4666666666666667	0.36	0	15.199517660266668	8.06806293882364	2.0	CTATGGTCCTGGTAGGGAATAAGTGTGATTTGCCTTCTAGAACAGTAGACACGAAACAGG	CTATGGTCCTGGTAGGGAATAATTGTGATTTGCCTTCTAGAACAGTAGACACGAAACAGG	reverse-complement	No Error	False
405	Kras	145177920	145177920	C	A	SNP	AACR-H0000400-M01-V01	6	145177800	145178040	CGTCTGTCCAGTTGTACTCACCTGTCTTGTCTTTGCTGAGGTCTCAATGAACGGAATCCCGTAACTCCTTGCTAACTCCTGAGCCTGTTTCGTGTCTACTGTTCTAGAAGGCAAATCACACTTATTCCCTACCAGGACCATAGGCACATCTTCAGAGTCCTTTACTCTTTTAATTTGTTCTCTGGGGAAGAAACAAAGTGAAGCAGAAGCATAAGTAACACAAAAATACTTCAAACCTTGC	CGTCTGTCCAGTTGTACTCACCTGTCTTGTCTTTGCTGAGGTCTCAATGAACGGAATCCCGTAACTCCTTGCTAACTCCTGAGCCTGTTTCGTGTCTACTGTTCTAGAAGGCAAATCACAATTATTCCCTACCAGGACCATAGGCACATCTTCAGAGTCCTTTACTCTTTTAATTTGTTCTCTGGGGAAGAAACAAAGTGAAGCAGAAGCATAAGTAACACAAAAATACTTCAAACCTTGC	CGTCTGTCCAGTTGTACTCACCTGTCTTGTCTTTGCTGAGGTCTCAATGAACGGAATCCCGTAACTCCTTGCTAACTCCTGAGCCTGTTTCGTGTCTACTGTTCTAGAAGGCAAATCACA	TTATTCCCTACCAGGACCATAGGCACATCTTCAGAGTCCTTTACTCTTTTAATTTGTTCTCTGGGGAAGAAACAAAGTGAAGCAGAAGCATAAGTAACACAAAAATACTTCAAACCTTGC	C	A	129	126	GGG	-	GAAGATGTGCCTATGGTCCTGGTAGGGAAT	GTGTGCCTATGGTCCTGGTA	AAGGCAAATCACAATTATTCCCTAC	25	CAGGACCATA	10	AAGGCAAATCACAATTATTCCCTACCAGGACCATA	11	13	False	False	53.0	0.5	0.36	0	15.071151191600002	7.835191542688888	3.0	TCTACTGTTCTAGAAGGCAAATCACACTTATTCCCTACCAGGACCATAGGCACATCTTCA	TCTACTGTTCTAGAAGGCAAATCACAATTATTCCCTACCAGGACCATAGGCACATCTTCA	reverse-complement	No Error	False
405	Kras	145177920	145177920	C	A	SNP	AACR-H0000400-M01-V01	6	145177800	145178040	CGTCTGTCCAGTTGTACTCACCTGTCTTGTCTTTGCTGAGGTCTCAATGAACGGAATCCCGTAACTCCTTGCTAACTCCTGAGCCTGTTTCGTGTCTACTGTTCTAGAAGGCAAATCACACTTATTCCCTACCAGGACCATAGGCACATCTTCAGAGTCCTTTACTCTTTTAATTTGTTCTCTGGGGAAGAAACAAAGTGAAGCAGAAGCATAAGTAACACAAAAATACTTCAAACCTTGC	CGTCTGTCCAGTTGTACTCACCTGTCTTGTCTTTGCTGAGGTCTCAATGAACGGAATCCCGTAACTCCTTGCTAACTCCTGAGCCTGTTTCGTGTCTACTGTTCTAGAAGGCAAATCACAATTATTCCCTACCAGGACCATAGGCACATCTTCAGAGTCCTTTACTCTTTTAATTTGTTCTCTGGGGAAGAAACAAAGTGAAGCAGAAGCATAAGTAACACAAAAATACTTCAAACCTTGC	CGTCTGTCCAGTTGTACTCACCTGTCTTGTCTTTGCTGAGGTCTCAATGAACGGAATCCCGTAACTCCTTGCTAACTCCTGAGCCTGTTTCGTGTCTACTGTTCTAGAAGGCAAATCACA	TTATTCCCTACCAGGACCATAGGCACATCTTCAGAGTCCTTTACTCTTTTAATTTGTTCTCTGGGGAAGAAACAAAGTGAAGCAGAAGCATAAGTAACACAAAAATACTTCAAACCTTGC	C	A	108	111	AGG	+	CTGTTTCGTGTCTACTGTTCTAGAAGGCAA	GTCGTGTCTACTGTTCTAGA	AGGGAATAATTGTGATTTGCCTTCT	25	AGAACAGTAG	10	AGGGAATAATTGTGATTTGCCTTCTAGAACAGTAG	15	9	False	False	54.0	0.4	0.36	0	14.084800097600002	7.745879031416331	4.0	CTATGGTCCTGGTAGGGAATAAGTGTGATTTGCCTTCTAGAACAGTAGACACGAAACAGG	CTATGGTCCTGGTAGGGAATAATTGTGATTTGCCTTCTAGAACAGTAGACACGAAACAGG	reverse-complement	No Error	False
405	Kras	145177920	145177920	C	A	SNP	AACR-H0000400-M01-V01	6	145177800	145178040	CGTCTGTCCAGTTGTACTCACCTGTCTTGTCTTTGCTGAGGTCTCAATGAACGGAATCCCGTAACTCCTTGCTAACTCCTGAGCCTGTTTCGTGTCTACTGTTCTAGAAGGCAAATCACACTTATTCCCTACCAGGACCATAGGCACATCTTCAGAGTCCTTTACTCTTTTAATTTGTTCTCTGGGGAAGAAACAAAGTGAAGCAGAAGCATAAGTAACACAAAAATACTTCAAACCTTGC	CGTCTGTCCAGTTGTACTCACCTGTCTTGTCTTTGCTGAGGTCTCAATGAACGGAATCCCGTAACTCCTTGCTAACTCCTGAGCCTGTTTCGTGTCTACTGTTCTAGAAGGCAAATCACAATTATTCCCTACCAGGACCATAGGCACATCTTCAGAGTCCTTTACTCTTTTAATTTGTTCTCTGGGGAAGAAACAAAGTGAAGCAGAAGCATAAGTAACACAAAAATACTTCAAACCTTGC	CGTCTGTCCAGTTGTACTCACCTGTCTTGTCTTTGCTGAGGTCTCAATGAACGGAATCCCGTAACTCCTTGCTAACTCCTGAGCCTGTTTCGTGTCTACTGTTCTAGAAGGCAAATCACA	TTATTCCCTACCAGGACCATAGGCACATCTTCAGAGTCCTTTACTCTTTTAATTTGTTCTCTGGGGAAGAAACAAAGTGAAGCAGAAGCATAAGTAACACAAAAATACTTCAAACCTTGC	C	A	133	130	GGT	-	CTCTGAAGATGTGCCTATGGTCCTGGTAGG	GAAGATGTGCCTATGGTCCT	CAAATCACAATTATTCCCTACCAGG	25	ACCATAGGCACAT	13	CAAATCACAATTATTCCCTACCAGGACCATAGGCACAT	15	9	False	False	54.0	0.4615384615384615	0.4	0	15.195169714000002	7.717801497060736	5.0	CTGTTCTAGAAGGCAAATCACACTTATTCCCTACCAGGACCATAGGCACATCTTCAGAGT	CTGTTCTAGAAGGCAAATCACAATTATTCCCTACCAGGACCATAGGCACATCTTCAGAGT	reverse-complement	No Error	False
406	Trp53	69479266	69479267	-	C	INS	AACR-H0000401-M01-V01	11	69479146	69479387	TACTCGGCTTGTCCCCGACCTCCGTTCTCTCTCCTCTCTTCCAGTACTCTCCTCCCCTCAATAAGCTATTCTGCCAGCTGGCGAAGACGTGCCCTGTGCAGTTGTGGGTCAGCGCCACACCTCCAGCTGGGAGCCGTGTCCGCGCCATGGCCATCTACAAGAAGTCACAGCACATGACGGAGGTCGTGAGACGCTGCCCCCACCATGAGCGCTGCTCCGATGGTGATGGTAAGCCCTCAACA	TACTCGGCTTGTCCCCGACCTCCGTTCTCTCTCCTCTCTTCCAGTACTCTCCTCCCCTCAATAAGCTATTCTGCCAGCTGGCGAAGACGTGCCCTGTGCAGTTGTGGGTCAGCGCCACACCCTCCAGCTGGGAGCCGTGTCCGCGCCATGGCCATCTACAAGAAGTCACAGCACATGACGGAGGTCGTGAGACGCTGCCCCCACCATGAGCGCTGCTCCGATGGTGATGGTAAGCCCTCAACA	TACTCGGCTTGTCCCCGACCTCCGTTCTCTCTCCTCTCTTCCAGTACTCTCCTCCCCTCAATAAGCTATTCTGCCAGCTGGCGAAGACGTGCCCTGTGCAGTTGTGGGTCAGCGCCACACC	TCCAGCTGGGAGCCGTGTCCGCGCCATGGCCATCTACAAGAAGTCACAGCACATGACGGAGGTCGTGAGACGCTGCCCCCACCATGAGCGCTGCTCCGATGGTGATGGTAAGCCCTCAACA		C	117	114	TGG	-	GGACACGGCTCCCAGCTGGAGGTGTGGCGC	GCGGCTCCCAGCTGGAGGTG	GCAGTTGTGGGTCAGCGCCACACCC	25	CTCCAGCTGGGAGCC	15	GCAGTTGTGGGTCAGCGCCACACCCCTCCAGCTGGGAGCC	0	24	False	True	55.0	0.7333333333333333	0.68	1	23.041941310133332	25.04861421119303	1.0	GAAGACGTGCCCTGTGCAGTTGTGGGTCAGCGCCACACCTCCAGCTGGGAGCCGTGTCCG	GAAGACGTGCCCTGTGCAGTTGTGGGTCAGCGCCACACCCTCCAGCTGGGAGCCGTGTCCG	reverse-complement	No Error	False
406	Trp53	69479266	69479267	-	C	INS	AACR-H0000401-M01-V01	11	69479146	69479387	TACTCGGCTTGTCCCCGACCTCCGTTCTCTCTCCTCTCTTCCAGTACTCTCCTCCCCTCAATAAGCTATTCTGCCAGCTGGCGAAGACGTGCCCTGTGCAGTTGTGGGTCAGCGCCACACCTCCAGCTGGGAGCCGTGTCCGCGCCATGGCCATCTACAAGAAGTCACAGCACATGACGGAGGTCGTGAGACGCTGCCCCCACCATGAGCGCTGCTCCGATGGTGATGGTAAGCCCTCAACA	TACTCGGCTTGTCCCCGACCTCCGTTCTCTCTCCTCTCTTCCAGTACTCTCCTCCCCTCAATAAGCTATTCTGCCAGCTGGCGAAGACGTGCCCTGTGCAGTTGTGGGTCAGCGCCACACCCTCCAGCTGGGAGCCGTGTCCGCGCCATGGCCATCTACAAGAAGTCACAGCACATGACGGAGGTCGTGAGACGCTGCCCCCACCATGAGCGCTGCTCCGATGGTGATGGTAAGCCCTCAACA	TACTCGGCTTGTCCCCGACCTCCGTTCTCTCTCCTCTCTTCCAGTACTCTCCTCCCCTCAATAAGCTATTCTGCCAGCTGGCGAAGACGTGCCCTGTGCAGTTGTGGGTCAGCGCCACACC	TCCAGCTGGGAGCCGTGTCCGCGCCATGGCCATCTACAAGAAGTCACAGCACATGACGGAGGTCGTGAGACGCTGCCCCCACCATGAGCGCTGCTCCGATGGTGATGGTAAGCCCTCAACA		C	117	114	TGG	-	GGACACGGCTCCCAGCTGGAGGTGTGGCGC	GCGGCTCCCAGCTGGAGGTG	GTCAGCGCCACACCC	15	CTCCAGCTGGGAGCC	15	GTCAGCGCCACACCCCTCCAGCTGGGAGCC	0	14	False	True	55.0	0.7333333333333333	0.7333333333333333	1	23.082116093333333	23.417663212409384	2.0	GAAGACGTGCCCTGTGCAGTTGTGGGTCAGCGCCACACCTCCAGCTGGGAGCCGTGTCCG	GAAGACGTGCCCTGTGCAGTTGTGGGTCAGCGCCACACCCTCCAGCTGGGAGCCGTGTCCG	reverse-complement	No Error	False
406	Trp53	69479266	69479267	-	C	INS	AACR-H0000401-M01-V01	11	69479146	69479387	TACTCGGCTTGTCCCCGACCTCCGTTCTCTCTCCTCTCTTCCAGTACTCTCCTCCCCTCAATAAGCTATTCTGCCAGCTGGCGAAGACGTGCCCTGTGCAGTTGTGGGTCAGCGCCACACCTCCAGCTGGGAGCCGTGTCCGCGCCATGGCCATCTACAAGAAGTCACAGCACATGACGGAGGTCGTGAGACGCTGCCCCCACCATGAGCGCTGCTCCGATGGTGATGGTAAGCCCTCAACA	TACTCGGCTTGTCCCCGACCTCCGTTCTCTCTCCTCTCTTCCAGTACTCTCCTCCCCTCAATAAGCTATTCTGCCAGCTGGCGAAGACGTGCCCTGTGCAGTTGTGGGTCAGCGCCACACCCTCCAGCTGGGAGCCGTGTCCGCGCCATGGCCATCTACAAGAAGTCACAGCACATGACGGAGGTCGTGAGACGCTGCCCCCACCATGAGCGCTGCTCCGATGGTGATGGTAAGCCCTCAACA	TACTCGGCTTGTCCCCGACCTCCGTTCTCTCTCCTCTCTTCCAGTACTCTCCTCCCCTCAATAAGCTATTCTGCCAGCTGGCGAAGACGTGCCCTGTGCAGTTGTGGGTCAGCGCCACACC	TCCAGCTGGGAGCCGTGTCCGCGCCATGGCCATCTACAAGAAGTCACAGCACATGACGGAGGTCGTGAGACGCTGCCCCCACCATGAGCGCTGCTCCGATGGTGATGGTAAGCCCTCAACA		C	117	114	TGG	-	GGACACGGCTCCCAGCTGGAGGTGTGGCGC	GCGGCTCCCAGCTGGAGGTG	CCTGTGCAGTTGTGGGTCAGCGCCACACCC	30	CTCCAGCTGGGAGCC	15	CCTGTGCAGTTGTGGGTCAGCGCCACACCCCTCCAGCTGGGAGCC	0	29	False	True	55.0	0.7333333333333333	0.6666666666666666	1	23.10596408933333	22.136956620541245	3.0	GAAGACGTGCCCTGTGCAGTTGTGGGTCAGCGCCACACCTCCAGCTGGGAGCCGTGTCCG	GAAGACGTGCCCTGTGCAGTTGTGGGTCAGCGCCACACCCTCCAGCTGGGAGCCGTGTCCG	reverse-complement	No Error	False
406	Trp53	69479266	69479267	-	C	INS	AACR-H0000401-M01-V01	11	69479146	69479387	TACTCGGCTTGTCCCCGACCTCCGTTCTCTCTCCTCTCTTCCAGTACTCTCCTCCCCTCAATAAGCTATTCTGCCAGCTGGCGAAGACGTGCCCTGTGCAGTTGTGGGTCAGCGCCACACCTCCAGCTGGGAGCCGTGTCCGCGCCATGGCCATCTACAAGAAGTCACAGCACATGACGGAGGTCGTGAGACGCTGCCCCCACCATGAGCGCTGCTCCGATGGTGATGGTAAGCCCTCAACA	TACTCGGCTTGTCCCCGACCTCCGTTCTCTCTCCTCTCTTCCAGTACTCTCCTCCCCTCAATAAGCTATTCTGCCAGCTGGCGAAGACGTGCCCTGTGCAGTTGTGGGTCAGCGCCACACCCTCCAGCTGGGAGCCGTGTCCGCGCCATGGCCATCTACAAGAAGTCACAGCACATGACGGAGGTCGTGAGACGCTGCCCCCACCATGAGCGCTGCTCCGATGGTGATGGTAAGCCCTCAACA	TACTCGGCTTGTCCCCGACCTCCGTTCTCTCTCCTCTCTTCCAGTACTCTCCTCCCCTCAATAAGCTATTCTGCCAGCTGGCGAAGACGTGCCCTGTGCAGTTGTGGGTCAGCGCCACACC	TCCAGCTGGGAGCCGTGTCCGCGCCATGGCCATCTACAAGAAGTCACAGCACATGACGGAGGTCGTGAGACGCTGCCCCCACCATGAGCGCTGCTCCGATGGTGATGGTAAGCCCTCAACA		C	117	114	TGG	-	GGACACGGCTCCCAGCTGGAGGTGTGGCGC	GCGGCTCCCAGCTGGAGGTG	CACCC	5	CTCCAGCTGGGAGCC	15	CACCCCTCCAGCTGGGAGCC	0	4	True	True	55.0	0.7333333333333333	0.8	1	24.79162587733333	21.48339837756941	4.0	GAAGACGTGCCCTGTGCAGTTGTGGGTCAGCGCCACACCTCCAGCTGGGAGCCGTGTCCG	GAAGACGTGCCCTGTGCAGTTGTGGGTCAGCGCCACACCCTCCAGCTGGGAGCCGTGTCCG	reverse-complement	No Error	False
406	Trp53	69479266	69479267	-	C	INS	AACR-H0000401-M01-V01	11	69479146	69479387	TACTCGGCTTGTCCCCGACCTCCGTTCTCTCTCCTCTCTTCCAGTACTCTCCTCCCCTCAATAAGCTATTCTGCCAGCTGGCGAAGACGTGCCCTGTGCAGTTGTGGGTCAGCGCCACACCTCCAGCTGGGAGCCGTGTCCGCGCCATGGCCATCTACAAGAAGTCACAGCACATGACGGAGGTCGTGAGACGCTGCCCCCACCATGAGCGCTGCTCCGATGGTGATGGTAAGCCCTCAACA	TACTCGGCTTGTCCCCGACCTCCGTTCTCTCTCCTCTCTTCCAGTACTCTCCTCCCCTCAATAAGCTATTCTGCCAGCTGGCGAAGACGTGCCCTGTGCAGTTGTGGGTCAGCGCCACACCCTCCAGCTGGGAGCCGTGTCCGCGCCATGGCCATCTACAAGAAGTCACAGCACATGACGGAGGTCGTGAGACGCTGCCCCCACCATGAGCGCTGCTCCGATGGTGATGGTAAGCCCTCAACA	TACTCGGCTTGTCCCCGACCTCCGTTCTCTCTCCTCTCTTCCAGTACTCTCCTCCCCTCAATAAGCTATTCTGCCAGCTGGCGAAGACGTGCCCTGTGCAGTTGTGGGTCAGCGCCACACC	TCCAGCTGGGAGCCGTGTCCGCGCCATGGCCATCTACAAGAAGTCACAGCACATGACGGAGGTCGTGAGACGCTGCCCCCACCATGAGCGCTGCTCCGATGGTGATGGTAAGCCCTCAACA		C	117	114	TGG	-	GGACACGGCTCCCAGCTGGAGGTGTGGCGC	GCGGCTCCCAGCTGGAGGTG	CGCCACACCC	10	CTCCAGCTGGGAGCC	15	CGCCACACCCCTCCAGCTGGGAGCC	0	9	False	True	55.0	0.7333333333333333	0.8	1	23.354533997333338	20.860606306038648	5.0	GAAGACGTGCCCTGTGCAGTTGTGGGTCAGCGCCACACCTCCAGCTGGGAGCCGTGTCCG	GAAGACGTGCCCTGTGCAGTTGTGGGTCAGCGCCACACCCTCCAGCTGGGAGCCGTGTCCG	reverse-complement	No Error	False
407	Spop	95365217	95365217	T	-	DEL	AACR-H0000402-M01-V01	11	95365097	95365337	AAAGATTACCTGTCGCTTTACCTGTTGTTGGTCAGCTGTCCAAAGAGTGAAGTTCGGGCAAAGTTCAAGTTCTCCATCCTGAATGCCAAGGGAGAAGAAACCAAAGCTATGGGTAAATGTTCTCTACTTTCACATCAGTCCTGACATACACCGACGCGTTGTAGATTCGGGCTGGTCTTTGTGTAACTAAATATGACTTTCTTTTCTATCCCAGAGAGTCAGCGAGCTTATAGGTTCGTGC	AAAGATTACCTGTCGCTTTACCTGTTGTTGGTCAGCTGTCCAAAGAGTGAAGTTCGGGCAAAGTTCAAGTTCTCCATCCTGAATGCCAAGGGAGAAGAAACCAAAGCTATGGGTAAATGTCTCTACTTTCACATCAGTCCTGACATACACCGACGCGTTGTAGATTCGGGCTGGTCTTTGTGTAACTAAATATGACTTTCTTTTCTATCCCAGAGAGTCAGCGAGCTTATAGGTTCGTGC	AAAGATTACCTGTCGCTTTACCTGTTGTTGGTCAGCTGTCCAAAGAGTGAAGTTCGGGCAAAGTTCAAGTTCTCCATCCTGAATGCCAAGGGAGAAGAAACCAAAGCTATGGGTAAATGT	CTCTACTTTCACATCAGTCCTGACATACACCGACGCGTTGTAGATTCGGGCTGGTCTTTGTGTAACTAAATATGACTTTCTTTTCTATCCCAGAGAGTCAGCGAGCTTATAGGTTCGTGC	T		146	143	TGT	-	CCGAATCTACAACGCGTCGGTGTATGTCAG	GTCTACAACGCGTCGGTGTA	GTCTCTACTTTCACATCAGTCCTGACATAC	30	ACCGACGC	8	GTCTCTACTTTCACATCAGTCCTGACATACACCGACGC	28	2	False	False	48.0	0.75	0.4333333333333333	1	15.725977251	9.653869000652405	1.0	GGTAAATGTTCTCTACTTTCACATCAGTCCTGACATACACCGACGCGTTGTAGATTCGGG	GGTAAATGTCTCTACTTTCACATCAGTCCTGACATACACCGACGCGTTGTAGATTCGGG	reverse-complement	No Error	False
407	Spop	95365217	95365217	T	-	DEL	AACR-H0000402-M01-V01	11	95365097	95365337	AAAGATTACCTGTCGCTTTACCTGTTGTTGGTCAGCTGTCCAAAGAGTGAAGTTCGGGCAAAGTTCAAGTTCTCCATCCTGAATGCCAAGGGAGAAGAAACCAAAGCTATGGGTAAATGTTCTCTACTTTCACATCAGTCCTGACATACACCGACGCGTTGTAGATTCGGGCTGGTCTTTGTGTAACTAAATATGACTTTCTTTTCTATCCCAGAGAGTCAGCGAGCTTATAGGTTCGTGC	AAAGATTACCTGTCGCTTTACCTGTTGTTGGTCAGCTGTCCAAAGAGTGAAGTTCGGGCAAAGTTCAAGTTCTCCATCCTGAATGCCAAGGGAGAAGAAACCAAAGCTATGGGTAAATGTCTCTACTTTCACATCAGTCCTGACATACACCGACGCGTTGTAGATTCGGGCTGGTCTTTGTGTAACTAAATATGACTTTCTTTTCTATCCCAGAGAGTCAGCGAGCTTATAGGTTCGTGC	AAAGATTACCTGTCGCTTTACCTGTTGTTGGTCAGCTGTCCAAAGAGTGAAGTTCGGGCAAAGTTCAAGTTCTCCATCCTGAATGCCAAGGGAGAAGAAACCAAAGCTATGGGTAAATGT	CTCTACTTTCACATCAGTCCTGACATACACCGACGCGTTGTAGATTCGGGCTGGTCTTTGTGTAACTAAATATGACTTTCTTTTCTATCCCAGAGAGTCAGCGAGCTTATAGGTTCGTGC	T		146	143	TGT	-	CCGAATCTACAACGCGTCGGTGTATGTCAG	GTCTACAACGCGTCGGTGTA	GTCTCTACTTTCACATCAGTCCTGACATAC	30	ACCGACGCGT	10	GTCTCTACTTTCACATCAGTCCTGACATACACCGACGCGT	28	2	False	False	48.0	0.7	0.4333333333333333	1	15.498371878999995	5.642726885886265	2.0	GGTAAATGTTCTCTACTTTCACATCAGTCCTGACATACACCGACGCGTTGTAGATTCGGG	GGTAAATGTCTCTACTTTCACATCAGTCCTGACATACACCGACGCGTTGTAGATTCGGG	reverse-complement	No Error	False
407	Spop	95365217	95365217	T	-	DEL	AACR-H0000402-M01-V01	11	95365097	95365337	AAAGATTACCTGTCGCTTTACCTGTTGTTGGTCAGCTGTCCAAAGAGTGAAGTTCGGGCAAAGTTCAAGTTCTCCATCCTGAATGCCAAGGGAGAAGAAACCAAAGCTATGGGTAAATGTTCTCTACTTTCACATCAGTCCTGACATACACCGACGCGTTGTAGATTCGGGCTGGTCTTTGTGTAACTAAATATGACTTTCTTTTCTATCCCAGAGAGTCAGCGAGCTTATAGGTTCGTGC	AAAGATTACCTGTCGCTTTACCTGTTGTTGGTCAGCTGTCCAAAGAGTGAAGTTCGGGCAAAGTTCAAGTTCTCCATCCTGAATGCCAAGGGAGAAGAAACCAAAGCTATGGGTAAATGTCTCTACTTTCACATCAGTCCTGACATACACCGACGCGTTGTAGATTCGGGCTGGTCTTTGTGTAACTAAATATGACTTTCTTTTCTATCCCAGAGAGTCAGCGAGCTTATAGGTTCGTGC	AAAGATTACCTGTCGCTTTACCTGTTGTTGGTCAGCTGTCCAAAGAGTGAAGTTCGGGCAAAGTTCAAGTTCTCCATCCTGAATGCCAAGGGAGAAGAAACCAAAGCTATGGGTAAATGT	CTCTACTTTCACATCAGTCCTGACATACACCGACGCGTTGTAGATTCGGGCTGGTCTTTGTGTAACTAAATATGACTTTCTTTTCTATCCCAGAGAGTCAGCGAGCTTATAGGTTCGTGC	T		146	143	TGT	-	CCGAATCTACAACGCGTCGGTGTATGTCAG	GTCTACAACGCGTCGGTGTA	GTCTCTACTTTCACATCAGTCCTGACATAC	30	ACCGACGCGTTGT	13	GTCTCTACTTTCACATCAGTCCTGACATACACCGACGCGTTGT	28	2	False	False	48.0	0.6153846153846154	0.4333333333333333	1	15.072495711000002	5.538776903031311	3.0	GGTAAATGTTCTCTACTTTCACATCAGTCCTGACATACACCGACGCGTTGTAGATTCGGG	GGTAAATGTCTCTACTTTCACATCAGTCCTGACATACACCGACGCGTTGTAGATTCGGG	reverse-complement	No Error	False
407	Spop	95365217	95365217	T	-	DEL	AACR-H0000402-M01-V01	11	95365097	95365337	AAAGATTACCTGTCGCTTTACCTGTTGTTGGTCAGCTGTCCAAAGAGTGAAGTTCGGGCAAAGTTCAAGTTCTCCATCCTGAATGCCAAGGGAGAAGAAACCAAAGCTATGGGTAAATGTTCTCTACTTTCACATCAGTCCTGACATACACCGACGCGTTGTAGATTCGGGCTGGTCTTTGTGTAACTAAATATGACTTTCTTTTCTATCCCAGAGAGTCAGCGAGCTTATAGGTTCGTGC	AAAGATTACCTGTCGCTTTACCTGTTGTTGGTCAGCTGTCCAAAGAGTGAAGTTCGGGCAAAGTTCAAGTTCTCCATCCTGAATGCCAAGGGAGAAGAAACCAAAGCTATGGGTAAATGTCTCTACTTTCACATCAGTCCTGACATACACCGACGCGTTGTAGATTCGGGCTGGTCTTTGTGTAACTAAATATGACTTTCTTTTCTATCCCAGAGAGTCAGCGAGCTTATAGGTTCGTGC	AAAGATTACCTGTCGCTTTACCTGTTGTTGGTCAGCTGTCCAAAGAGTGAAGTTCGGGCAAAGTTCAAGTTCTCCATCCTGAATGCCAAGGGAGAAGAAACCAAAGCTATGGGTAAATGT	CTCTACTTTCACATCAGTCCTGACATACACCGACGCGTTGTAGATTCGGGCTGGTCTTTGTGTAACTAAATATGACTTTCTTTTCTATCCCAGAGAGTCAGCGAGCTTATAGGTTCGTGC	T		146	143	TGT	-	CCGAATCTACAACGCGTCGGTGTATGTCAG	GTCTACAACGCGTCGGTGTA	GTCTCTACTTTCACATCAGTCCTGACATAC	30	ACCGACGCGTTGTAG	15	GTCTCTACTTTCACATCAGTCCTGACATACACCGACGCGTTGTAG	28	2	False	False	48.0	0.6	0.4333333333333333	1	15.148975534999998	5.283804805742456	4.0	GGTAAATGTTCTCTACTTTCACATCAGTCCTGACATACACCGACGCGTTGTAGATTCGGG	GGTAAATGTCTCTACTTTCACATCAGTCCTGACATACACCGACGCGTTGTAGATTCGGG	reverse-complement	No Error	False
407	Spop	95365217	95365217	T	-	DEL	AACR-H0000402-M01-V01	11	95365097	95365337	AAAGATTACCTGTCGCTTTACCTGTTGTTGGTCAGCTGTCCAAAGAGTGAAGTTCGGGCAAAGTTCAAGTTCTCCATCCTGAATGCCAAGGGAGAAGAAACCAAAGCTATGGGTAAATGTTCTCTACTTTCACATCAGTCCTGACATACACCGACGCGTTGTAGATTCGGGCTGGTCTTTGTGTAACTAAATATGACTTTCTTTTCTATCCCAGAGAGTCAGCGAGCTTATAGGTTCGTGC	AAAGATTACCTGTCGCTTTACCTGTTGTTGGTCAGCTGTCCAAAGAGTGAAGTTCGGGCAAAGTTCAAGTTCTCCATCCTGAATGCCAAGGGAGAAGAAACCAAAGCTATGGGTAAATGTCTCTACTTTCACATCAGTCCTGACATACACCGACGCGTTGTAGATTCGGGCTGGTCTTTGTGTAACTAAATATGACTTTCTTTTCTATCCCAGAGAGTCAGCGAGCTTATAGGTTCGTGC	AAAGATTACCTGTCGCTTTACCTGTTGTTGGTCAGCTGTCCAAAGAGTGAAGTTCGGGCAAAGTTCAAGTTCTCCATCCTGAATGCCAAGGGAGAAGAAACCAAAGCTATGGGTAAATGT	CTCTACTTTCACATCAGTCCTGACATACACCGACGCGTTGTAGATTCGGGCTGGTCTTTGTGTAACTAAATATGACTTTCTTTTCTATCCCAGAGAGTCAGCGAGCTTATAGGTTCGTGC	T		125	122	AGA	-	GTATGTCAGGACTGATGTGAAAGTAGAGAA	GTCAGGACTGATGTGAAAGT	GTAAATGTCTCTACT	15	TTCACATCAGTCCTG	15	GTAAATGTCTCTACTTTCACATCAGTCCTG	7	8	False	False	58.0	0.4666666666666667	0.3333333333333333	1	15.676237448666663	3.094341625007047	5.0	GGAGAAGAAACCAAAGCTATGGGTAAATGTTCTCTACTTTCACATCAGTCCTGACATACA	GGAGAAGAAACCAAAGCTATGGGTAAATGTCTCTACTTTCACATCAGTCCTGACATACA	reverse-complement	No Error	False
408	Trp53	69481503	69481503	G	T	SNP	AACR-H0000403-M01-V01	11	69481383	69481623	TAAGTTGGGAACCAACTTTCAGAAAGAAAGTTGTTAAAATCGTGAAAGTGGTTGTGTGACCTTGTCCAGTGCTTCCATCTCACTTCATCTCTGCTGCAGATCCGCGGGCGTAAACGCTTCGAGATGTTCCGGGAGCTGAATGAGGCCTTAGAGTTAAAGGATGCCCATGCTACAGAGGAGTCTGGAGACAGCAGGGCTCACTCCAGGTAAGTGGCCTGGGGCAGCGCCTGCCTGTGGTGCT	TAAGTTGGGAACCAACTTTCAGAAAGAAAGTTGTTAAAATCGTGAAAGTGGTTGTGTGACCTTGTCCAGTGCTTCCATCTCACTTCATCTCTGCTGCAGATCCGCGGGCGTAAACGCTTCTAGATGTTCCGGGAGCTGAATGAGGCCTTAGAGTTAAAGGATGCCCATGCTACAGAGGAGTCTGGAGACAGCAGGGCTCACTCCAGGTAAGTGGCCTGGGGCAGCGCCTGCCTGTGGTGCT	TAAGTTGGGAACCAACTTTCAGAAAGAAAGTTGTTAAAATCGTGAAAGTGGTTGTGTGACCTTGTCCAGTGCTTCCATCTCACTTCATCTCTGCTGCAGATCCGCGGGCGTAAACGCTTC	AGATGTTCCGGGAGCTGAATGAGGCCTTAGAGTTAAAGGATGCCCATGCTACAGAGGAGTCTGGAGACAGCAGGGCTCACTCCAGGTAAGTGGCCTGGGGCAGCGCCTGCCTGTGGTGCT	G	T	119	122	CGA	+	GCAGATCCGCGGGCGTAAACGCTTCGAGAT	GTCCGCGGGCGTAAACGCTT	CGGAACATCTAGAAG	15	CGTTTACGCCCGCGG	15	CGGAACATCTAGAAGCGTTTACGCCCGCGG	4	10	True	False	49.0	0.7333333333333333	0.4666666666666667	0	19.474936727333336	31.46657900074344	1.0	ACTCTAAGGCCTCATTCAGCTCCCGGAACATCTCGAAGCGTTTACGCCCGCGGATCTGCA	ACTCTAAGGCCTCATTCAGCTCCCGGAACATCTAGAAGCGTTTACGCCCGCGGATCTGCA	reverse-complement	No Error	False
408	Trp53	69481503	69481503	G	T	SNP	AACR-H0000403-M01-V01	11	69481383	69481623	TAAGTTGGGAACCAACTTTCAGAAAGAAAGTTGTTAAAATCGTGAAAGTGGTTGTGTGACCTTGTCCAGTGCTTCCATCTCACTTCATCTCTGCTGCAGATCCGCGGGCGTAAACGCTTCGAGATGTTCCGGGAGCTGAATGAGGCCTTAGAGTTAAAGGATGCCCATGCTACAGAGGAGTCTGGAGACAGCAGGGCTCACTCCAGGTAAGTGGCCTGGGGCAGCGCCTGCCTGTGGTGCT	TAAGTTGGGAACCAACTTTCAGAAAGAAAGTTGTTAAAATCGTGAAAGTGGTTGTGTGACCTTGTCCAGTGCTTCCATCTCACTTCATCTCTGCTGCAGATCCGCGGGCGTAAACGCTTCTAGATGTTCCGGGAGCTGAATGAGGCCTTAGAGTTAAAGGATGCCCATGCTACAGAGGAGTCTGGAGACAGCAGGGCTCACTCCAGGTAAGTGGCCTGGGGCAGCGCCTGCCTGTGGTGCT	TAAGTTGGGAACCAACTTTCAGAAAGAAAGTTGTTAAAATCGTGAAAGTGGTTGTGTGACCTTGTCCAGTGCTTCCATCTCACTTCATCTCTGCTGCAGATCCGCGGGCGTAAACGCTTC	AGATGTTCCGGGAGCTGAATGAGGCCTTAGAGTTAAAGGATGCCCATGCTACAGAGGAGTCTGGAGACAGCAGGGCTCACTCCAGGTAAGTGGCCTGGGGCAGCGCCTGCCTGTGGTGCT	G	T	131	128	CGG	-	AACTCTAAGGCCTCATTCAGCTCCCGGAAC	GTAAGGCCTCATTCAGCTCC	GTAAACGCTTCTAGATGTTCCGGGA	25	GCTGAATGAGGCC	13	GTAAACGCTTCTAGATGTTCCGGGAGCTGAATGAGGCC	13	11	False	False	49.0	0.6153846153846154	0.48	0	16.4538997888	26.14670282643212	2.0	CAGATCCGCGGGCGTAAACGCTTCGAGATGTTCCGGGAGCTGAATGAGGCCTTAGAGTTA	CAGATCCGCGGGCGTAAACGCTTCTAGATGTTCCGGGAGCTGAATGAGGCCTTAGAGTTA	reverse-complement	No Error	False
408	Trp53	69481503	69481503	G	T	SNP	AACR-H0000403-M01-V01	11	69481383	69481623	TAAGTTGGGAACCAACTTTCAGAAAGAAAGTTGTTAAAATCGTGAAAGTGGTTGTGTGACCTTGTCCAGTGCTTCCATCTCACTTCATCTCTGCTGCAGATCCGCGGGCGTAAACGCTTCGAGATGTTCCGGGAGCTGAATGAGGCCTTAGAGTTAAAGGATGCCCATGCTACAGAGGAGTCTGGAGACAGCAGGGCTCACTCCAGGTAAGTGGCCTGGGGCAGCGCCTGCCTGTGGTGCT	TAAGTTGGGAACCAACTTTCAGAAAGAAAGTTGTTAAAATCGTGAAAGTGGTTGTGTGACCTTGTCCAGTGCTTCCATCTCACTTCATCTCTGCTGCAGATCCGCGGGCGTAAACGCTTCTAGATGTTCCGGGAGCTGAATGAGGCCTTAGAGTTAAAGGATGCCCATGCTACAGAGGAGTCTGGAGACAGCAGGGCTCACTCCAGGTAAGTGGCCTGGGGCAGCGCCTGCCTGTGGTGCT	TAAGTTGGGAACCAACTTTCAGAAAGAAAGTTGTTAAAATCGTGAAAGTGGTTGTGTGACCTTGTCCAGTGCTTCCATCTCACTTCATCTCTGCTGCAGATCCGCGGGCGTAAACGCTTC	AGATGTTCCGGGAGCTGAATGAGGCCTTAGAGTTAAAGGATGCCCATGCTACAGAGGAGTCTGGAGACAGCAGGGCTCACTCCAGGTAAGTGGCCTGGGGCAGCGCCTGCCTGTGGTGCT	G	T	105	108	GGG	+	ACTTCATCTCTGCTGCAGATCCGCGGGCGT	GATCTCTGCTGCAGATCCGC	CCGGAACATCTAGAAGCGTTTACGCCCGCG	30	GATCTGCAGCAGAGA	15	CCGGAACATCTAGAAGCGTTTACGCCCGCGGATCTGCAGCAGAGA	18	11	False	False	52.0	0.5333333333333333	0.6	0	16.968312577333336	20.556404541588687	3.0	TTCAGCTCCCGGAACATCTCGAAGCGTTTACGCCCGCGGATCTGCAGCAGAGATGAAGTG	TTCAGCTCCCGGAACATCTAGAAGCGTTTACGCCCGCGGATCTGCAGCAGAGATGAAGTG	reverse-complement	No Error	False
408	Trp53	69481503	69481503	G	T	SNP	AACR-H0000403-M01-V01	11	69481383	69481623	TAAGTTGGGAACCAACTTTCAGAAAGAAAGTTGTTAAAATCGTGAAAGTGGTTGTGTGACCTTGTCCAGTGCTTCCATCTCACTTCATCTCTGCTGCAGATCCGCGGGCGTAAACGCTTCGAGATGTTCCGGGAGCTGAATGAGGCCTTAGAGTTAAAGGATGCCCATGCTACAGAGGAGTCTGGAGACAGCAGGGCTCACTCCAGGTAAGTGGCCTGGGGCAGCGCCTGCCTGTGGTGCT	TAAGTTGGGAACCAACTTTCAGAAAGAAAGTTGTTAAAATCGTGAAAGTGGTTGTGTGACCTTGTCCAGTGCTTCCATCTCACTTCATCTCTGCTGCAGATCCGCGGGCGTAAACGCTTCTAGATGTTCCGGGAGCTGAATGAGGCCTTAGAGTTAAAGGATGCCCATGCTACAGAGGAGTCTGGAGACAGCAGGGCTCACTCCAGGTAAGTGGCCTGGGGCAGCGCCTGCCTGTGGTGCT	TAAGTTGGGAACCAACTTTCAGAAAGAAAGTTGTTAAAATCGTGAAAGTGGTTGTGTGACCTTGTCCAGTGCTTCCATCTCACTTCATCTCTGCTGCAGATCCGCGGGCGTAAACGCTTC	AGATGTTCCGGGAGCTGAATGAGGCCTTAGAGTTAAAGGATGCCCATGCTACAGAGGAGTCTGGAGACAGCAGGGCTCACTCCAGGTAAGTGGCCTGGGGCAGCGCCTGCCTGTGGTGCT	G	T	105	108	GGG	+	ACTTCATCTCTGCTGCAGATCCGCGGGCGT	GATCTCTGCTGCAGATCCGC	CCGGAACATCTAGAAGCGTTTACGCCCGCG	30	GATCTGCAGCAGA	13	CCGGAACATCTAGAAGCGTTTACGCCCGCGGATCTGCAGCAGA	18	11	False	False	52.0	0.5384615384615384	0.6	0	16.801733436	16.596343573800645	4.0	TTCAGCTCCCGGAACATCTCGAAGCGTTTACGCCCGCGGATCTGCAGCAGAGATGAAGTG	TTCAGCTCCCGGAACATCTAGAAGCGTTTACGCCCGCGGATCTGCAGCAGAGATGAAGTG	reverse-complement	No Error	False
408	Trp53	69481503	69481503	G	T	SNP	AACR-H0000403-M01-V01	11	69481383	69481623	TAAGTTGGGAACCAACTTTCAGAAAGAAAGTTGTTAAAATCGTGAAAGTGGTTGTGTGACCTTGTCCAGTGCTTCCATCTCACTTCATCTCTGCTGCAGATCCGCGGGCGTAAACGCTTCGAGATGTTCCGGGAGCTGAATGAGGCCTTAGAGTTAAAGGATGCCCATGCTACAGAGGAGTCTGGAGACAGCAGGGCTCACTCCAGGTAAGTGGCCTGGGGCAGCGCCTGCCTGTGGTGCT	TAAGTTGGGAACCAACTTTCAGAAAGAAAGTTGTTAAAATCGTGAAAGTGGTTGTGTGACCTTGTCCAGTGCTTCCATCTCACTTCATCTCTGCTGCAGATCCGCGGGCGTAAACGCTTCTAGATGTTCCGGGAGCTGAATGAGGCCTTAGAGTTAAAGGATGCCCATGCTACAGAGGAGTCTGGAGACAGCAGGGCTCACTCCAGGTAAGTGGCCTGGGGCAGCGCCTGCCTGTGGTGCT	TAAGTTGGGAACCAACTTTCAGAAAGAAAGTTGTTAAAATCGTGAAAGTGGTTGTGTGACCTTGTCCAGTGCTTCCATCTCACTTCATCTCTGCTGCAGATCCGCGGGCGTAAACGCTTC	AGATGTTCCGGGAGCTGAATGAGGCCTTAGAGTTAAAGGATGCCCATGCTACAGAGGAGTCTGGAGACAGCAGGGCTCACTCCAGGTAAGTGGCCTGGGGCAGCGCCTGCCTGTGGTGCT	G	T	105	108	GGG	+	ACTTCATCTCTGCTGCAGATCCGCGGGCGT	GATCTCTGCTGCAGATCCGC	ACATCTAGAAGCGTTTACGCCCGCG	25	GATCTGCAGCAGAGA	15	ACATCTAGAAGCGTTTACGCCCGCGGATCTGCAGCAGAGA	18	6	False	False	52.0	0.5333333333333333	0.56	0	16.56784911493334	13.727820695119126	5.0	TTCAGCTCCCGGAACATCTCGAAGCGTTTACGCCCGCGGATCTGCAGCAGAGATGAAGTG	TTCAGCTCCCGGAACATCTAGAAGCGTTTACGCCCGCGGATCTGCAGCAGAGATGAAGTG	reverse-complement	No Error	False
409	Max	76986857	76986857	C	T	SNP	AACR-H0000404-M01-V01	12	76986737	76986977	TCACCTTGTTGCTCCAGAAGAGCATTCTGCCGCTTGAGGTCATCAATGTCTTGCTGGTGCGTATGGTTTTTCCTTCGCATATACTGGATATACTCTGTTGCTTTGTCTAGGATTTGGGCCCGGGATGCCTGATGCAATATGAGAAAAAAAACAACAACAAAAAAAAACACAGAACAAAATAAAGACCAAGTCTGCATAGTAGGAGAACCATGCCCTTCTTTGGCAACAGCATGAGGGAAAG	TCACCTTGTTGCTCCAGAAGAGCATTCTGCCGCTTGAGGTCATCAATGTCTTGCTGGTGCGTATGGTTTTTCCTTCGCATATACTGGATATACTCTGTTGCTTTGTCTAGGATTTGGGCCTGGGATGCCTGATGCAATATGAGAAAAAAAACAACAACAAAAAAAAACACAGAACAAAATAAAGACCAAGTCTGCATAGTAGGAGAACCATGCCCTTCTTTGGCAACAGCATGAGGGAAAG	TCACCTTGTTGCTCCAGAAGAGCATTCTGCCGCTTGAGGTCATCAATGTCTTGCTGGTGCGTATGGTTTTTCCTTCGCATATACTGGATATACTCTGTTGCTTTGTCTAGGATTTGGGCC	GGGATGCCTGATGCAATATGAGAAAAAAAACAACAACAAAAAAAAACACAGAACAAAATAAAGACCAAGTCTGCATAGTAGGAGAACCATGCCCTTCTTTGGCAACAGCATGAGGGAAAG	C	T	122	125	GGA	+	TGCTTTGTCTAGGATTTGGGCCCGGGATGC	GTGTCTAGGATTTGGGCCCG	CCCAG	5	GCCCAAATCC	10	CCCAGGCCCAAATCC	1	3	True	True	58.0	0.6	0.8	0	23.973228532	32.023786007374134	1.0	TTGTTGTTTTTTTTCTCATATTGCATCAGGCATCCCGGGCCCAAATCCTAGACAAAGCAA	TTGTTGTTTTTTTTCTCATATTGCATCAGGCATCCCAGGCCCAAATCCTAGACAAAGCAA	reverse-complement	No Error	False
409	Max	76986857	76986857	C	T	SNP	AACR-H0000404-M01-V01	12	76986737	76986977	TCACCTTGTTGCTCCAGAAGAGCATTCTGCCGCTTGAGGTCATCAATGTCTTGCTGGTGCGTATGGTTTTTCCTTCGCATATACTGGATATACTCTGTTGCTTTGTCTAGGATTTGGGCCCGGGATGCCTGATGCAATATGAGAAAAAAAACAACAACAAAAAAAAACACAGAACAAAATAAAGACCAAGTCTGCATAGTAGGAGAACCATGCCCTTCTTTGGCAACAGCATGAGGGAAAG	TCACCTTGTTGCTCCAGAAGAGCATTCTGCCGCTTGAGGTCATCAATGTCTTGCTGGTGCGTATGGTTTTTCCTTCGCATATACTGGATATACTCTGTTGCTTTGTCTAGGATTTGGGCCTGGGATGCCTGATGCAATATGAGAAAAAAAACAACAACAAAAAAAAACACAGAACAAAATAAAGACCAAGTCTGCATAGTAGGAGAACCATGCCCTTCTTTGGCAACAGCATGAGGGAAAG	TCACCTTGTTGCTCCAGAAGAGCATTCTGCCGCTTGAGGTCATCAATGTCTTGCTGGTGCGTATGGTTTTTCCTTCGCATATACTGGATATACTCTGTTGCTTTGTCTAGGATTTGGGCC	GGGATGCCTGATGCAATATGAGAAAAAAAACAACAACAAAAAAAAACACAGAACAAAATAAAGACCAAGTCTGCATAGTAGGAGAACCATGCCCTTCTTTGGCAACAGCATGAGGGAAAG	C	T	122	125	GGA	+	TGCTTTGTCTAGGATTTGGGCCCGGGATGC	GTGTCTAGGATTTGGGCCCG	CATCAGGCATCCCAG	15	GCCCAAATCC	10	CATCAGGCATCCCAGGCCCAAATCC	1	13	False	True	58.0	0.6	0.6	0	21.42261704	29.08710911269592	2.0	TTGTTGTTTTTTTTCTCATATTGCATCAGGCATCCCGGGCCCAAATCCTAGACAAAGCAA	TTGTTGTTTTTTTTCTCATATTGCATCAGGCATCCCAGGCCCAAATCCTAGACAAAGCAA	reverse-complement	No Error	False
409	Max	76986857	76986857	C	T	SNP	AACR-H0000404-M01-V01	12	76986737	76986977	TCACCTTGTTGCTCCAGAAGAGCATTCTGCCGCTTGAGGTCATCAATGTCTTGCTGGTGCGTATGGTTTTTCCTTCGCATATACTGGATATACTCTGTTGCTTTGTCTAGGATTTGGGCCCGGGATGCCTGATGCAATATGAGAAAAAAAACAACAACAAAAAAAAACACAGAACAAAATAAAGACCAAGTCTGCATAGTAGGAGAACCATGCCCTTCTTTGGCAACAGCATGAGGGAAAG	TCACCTTGTTGCTCCAGAAGAGCATTCTGCCGCTTGAGGTCATCAATGTCTTGCTGGTGCGTATGGTTTTTCCTTCGCATATACTGGATATACTCTGTTGCTTTGTCTAGGATTTGGGCCTGGGATGCCTGATGCAATATGAGAAAAAAAACAACAACAAAAAAAAACACAGAACAAAATAAAGACCAAGTCTGCATAGTAGGAGAACCATGCCCTTCTTTGGCAACAGCATGAGGGAAAG	TCACCTTGTTGCTCCAGAAGAGCATTCTGCCGCTTGAGGTCATCAATGTCTTGCTGGTGCGTATGGTTTTTCCTTCGCATATACTGGATATACTCTGTTGCTTTGTCTAGGATTTGGGCC	GGGATGCCTGATGCAATATGAGAAAAAAAACAACAACAAAAAAAAACACAGAACAAAATAAAGACCAAGTCTGCATAGTAGGAGAACCATGCCCTTCTTTGGCAACAGCATGAGGGAAAG	C	T	122	125	GGA	+	TGCTTTGTCTAGGATTTGGGCCCGGGATGC	GTGTCTAGGATTTGGGCCCG	CATCAGGCATCCCAG	15	GCCCAAATCCTAG	13	CATCAGGCATCCCAGGCCCAAATCCTAG	1	13	False	True	58.0	0.5384615384615384	0.6	0	21.199464336	27.30694496742305	3.0	TTGTTGTTTTTTTTCTCATATTGCATCAGGCATCCCGGGCCCAAATCCTAGACAAAGCAA	TTGTTGTTTTTTTTCTCATATTGCATCAGGCATCCCAGGCCCAAATCCTAGACAAAGCAA	reverse-complement	No Error	False
409	Max	76986857	76986857	C	T	SNP	AACR-H0000404-M01-V01	12	76986737	76986977	TCACCTTGTTGCTCCAGAAGAGCATTCTGCCGCTTGAGGTCATCAATGTCTTGCTGGTGCGTATGGTTTTTCCTTCGCATATACTGGATATACTCTGTTGCTTTGTCTAGGATTTGGGCCCGGGATGCCTGATGCAATATGAGAAAAAAAACAACAACAAAAAAAAACACAGAACAAAATAAAGACCAAGTCTGCATAGTAGGAGAACCATGCCCTTCTTTGGCAACAGCATGAGGGAAAG	TCACCTTGTTGCTCCAGAAGAGCATTCTGCCGCTTGAGGTCATCAATGTCTTGCTGGTGCGTATGGTTTTTCCTTCGCATATACTGGATATACTCTGTTGCTTTGTCTAGGATTTGGGCCTGGGATGCCTGATGCAATATGAGAAAAAAAACAACAACAAAAAAAAACACAGAACAAAATAAAGACCAAGTCTGCATAGTAGGAGAACCATGCCCTTCTTTGGCAACAGCATGAGGGAAAG	TCACCTTGTTGCTCCAGAAGAGCATTCTGCCGCTTGAGGTCATCAATGTCTTGCTGGTGCGTATGGTTTTTCCTTCGCATATACTGGATATACTCTGTTGCTTTGTCTAGGATTTGGGCC	GGGATGCCTGATGCAATATGAGAAAAAAAACAACAACAAAAAAAAACACAGAACAAAATAAAGACCAAGTCTGCATAGTAGGAGAACCATGCCCTTCTTTGGCAACAGCATGAGGGAAAG	C	T	122	125	GGA	+	TGCTTTGTCTAGGATTTGGGCCCGGGATGC	GTGTCTAGGATTTGGGCCCG	GGCATCCCAG	10	GCCCAAATCC	10	GGCATCCCAGGCCCAAATCC	1	8	False	True	58.0	0.6	0.7	0	21.905310371	26.296310305586545	4.0	TTGTTGTTTTTTTTCTCATATTGCATCAGGCATCCCGGGCCCAAATCCTAGACAAAGCAA	TTGTTGTTTTTTTTCTCATATTGCATCAGGCATCCCAGGCCCAAATCCTAGACAAAGCAA	reverse-complement	No Error	False
409	Max	76986857	76986857	C	T	SNP	AACR-H0000404-M01-V01	12	76986737	76986977	TCACCTTGTTGCTCCAGAAGAGCATTCTGCCGCTTGAGGTCATCAATGTCTTGCTGGTGCGTATGGTTTTTCCTTCGCATATACTGGATATACTCTGTTGCTTTGTCTAGGATTTGGGCCCGGGATGCCTGATGCAATATGAGAAAAAAAACAACAACAAAAAAAAACACAGAACAAAATAAAGACCAAGTCTGCATAGTAGGAGAACCATGCCCTTCTTTGGCAACAGCATGAGGGAAAG	TCACCTTGTTGCTCCAGAAGAGCATTCTGCCGCTTGAGGTCATCAATGTCTTGCTGGTGCGTATGGTTTTTCCTTCGCATATACTGGATATACTCTGTTGCTTTGTCTAGGATTTGGGCCTGGGATGCCTGATGCAATATGAGAAAAAAAACAACAACAAAAAAAAACACAGAACAAAATAAAGACCAAGTCTGCATAGTAGGAGAACCATGCCCTTCTTTGGCAACAGCATGAGGGAAAG	TCACCTTGTTGCTCCAGAAGAGCATTCTGCCGCTTGAGGTCATCAATGTCTTGCTGGTGCGTATGGTTTTTCCTTCGCATATACTGGATATACTCTGTTGCTTTGTCTAGGATTTGGGCC	GGGATGCCTGATGCAATATGAGAAAAAAAACAACAACAAAAAAAAACACAGAACAAAATAAAGACCAAGTCTGCATAGTAGGAGAACCATGCCCTTCTTTGGCAACAGCATGAGGGAAAG	C	T	122	125	GGA	+	TGCTTTGTCTAGGATTTGGGCCCGGGATGC	GTGTCTAGGATTTGGGCCCG	CCCAG	5	GCCCAAAT	8	CCCAGGCCCAAAT	1	3	True	True	58.0	0.5	0.8	0	22.883131388	24.29693075295036	5.0	TTGTTGTTTTTTTTCTCATATTGCATCAGGCATCCCGGGCCCAAATCCTAGACAAAGCAA	TTGTTGTTTTTTTTCTCATATTGCATCAGGCATCCCAGGCCCAAATCCTAGACAAAGCAA	reverse-complement	No Error	False
410	Pik3ca	32516902	32516902	G	A	SNP	AACR-H0000405-M01-V01	3	32516782	32517022	AATGATGCTTGGCTCTGGAATGCCAGAACTACAATCTTTTGATGACATTGCATATATCCGAAAGACTCTAGCCTTGGACAAAACTGAGCAAGAAGCTTTGGAATATTTCACAAAGCAAATGAATGATGCACATCATGGTGGATGGACGACAAAAATGGATTGGATCTTCCACACCATCAAGCAGCATGCTTTGAACTGAGATGGGAGCTGGGACTGCGAGCTGGCTCCCGGCTTCTCCACT	AATGATGCTTGGCTCTGGAATGCCAGAACTACAATCTTTTGATGACATTGCATATATCCGAAAGACTCTAGCCTTGGACAAAACTGAGCAAGAAGCTTTGGAATATTTCACAAAGCAAATAAATGATGCACATCATGGTGGATGGACGACAAAAATGGATTGGATCTTCCACACCATCAAGCAGCATGCTTTGAACTGAGATGGGAGCTGGGACTGCGAGCTGGCTCCCGGCTTCTCCACT	AATGATGCTTGGCTCTGGAATGCCAGAACTACAATCTTTTGATGACATTGCATATATCCGAAAGACTCTAGCCTTGGACAAAACTGAGCAAGAAGCTTTGGAATATTTCACAAAGCAAAT	AATGATGCACATCATGGTGGATGGACGACAAAAATGGATTGGATCTTCCACACCATCAAGCAGCATGCTTTGAACTGAGATGGGAGCTGGGACTGCGAGCTGGCTCCCGGCTTCTCCACT	G	A	130	127	TGC	-	TTTTGTCGTCCATCCACCATGATGTGCATC	GTCGTCCATCCACCATGATG	ATAAATGATGCACAT	15	CATGGTGGATGGA	13	ATAAATGATGCACATCATGGTGGATGGA	12	2	False	False	57.0	0.5384615384615384	0.2666666666666666	0	15.357260786	12.649164625605655	1.0	CTTTGGAATATTTCACAAAGCAAATGAATGATGCACATCATGGTGGATGGACGACAAAAA	CTTTGGAATATTTCACAAAGCAAATAAATGATGCACATCATGGTGGATGGACGACAAAAA	reverse-complement	No Error	False
410	Pik3ca	32516902	32516902	G	A	SNP	AACR-H0000405-M01-V01	3	32516782	32517022	AATGATGCTTGGCTCTGGAATGCCAGAACTACAATCTTTTGATGACATTGCATATATCCGAAAGACTCTAGCCTTGGACAAAACTGAGCAAGAAGCTTTGGAATATTTCACAAAGCAAATGAATGATGCACATCATGGTGGATGGACGACAAAAATGGATTGGATCTTCCACACCATCAAGCAGCATGCTTTGAACTGAGATGGGAGCTGGGACTGCGAGCTGGCTCCCGGCTTCTCCACT	AATGATGCTTGGCTCTGGAATGCCAGAACTACAATCTTTTGATGACATTGCATATATCCGAAAGACTCTAGCCTTGGACAAAACTGAGCAAGAAGCTTTGGAATATTTCACAAAGCAAATAAATGATGCACATCATGGTGGATGGACGACAAAAATGGATTGGATCTTCCACACCATCAAGCAGCATGCTTTGAACTGAGATGGGAGCTGGGACTGCGAGCTGGCTCCCGGCTTCTCCACT	AATGATGCTTGGCTCTGGAATGCCAGAACTACAATCTTTTGATGACATTGCATATATCCGAAAGACTCTAGCCTTGGACAAAACTGAGCAAGAAGCTTTGGAATATTTCACAAAGCAAAT	AATGATGCACATCATGGTGGATGGACGACAAAAATGGATTGGATCTTCCACACCATCAAGCAGCATGCTTTGAACTGAGATGGGAGCTGGGACTGCGAGCTGGCTCCCGGCTTCTCCACT	G	A	130	127	TGC	-	TTTTGTCGTCCATCCACCATGATGTGCATC	GTCGTCCATCCACCATGATG	ATAAATGATGCACAT	15	CATGGTGGAT	10	ATAAATGATGCACATCATGGTGGAT	12	2	False	False	57.0	0.5	0.2666666666666666	0	14.701945146	12.63832692080495	2.0	CTTTGGAATATTTCACAAAGCAAATGAATGATGCACATCATGGTGGATGGACGACAAAAA	CTTTGGAATATTTCACAAAGCAAATAAATGATGCACATCATGGTGGATGGACGACAAAAA	reverse-complement	No Error	False
410	Pik3ca	32516902	32516902	G	A	SNP	AACR-H0000405-M01-V01	3	32516782	32517022	AATGATGCTTGGCTCTGGAATGCCAGAACTACAATCTTTTGATGACATTGCATATATCCGAAAGACTCTAGCCTTGGACAAAACTGAGCAAGAAGCTTTGGAATATTTCACAAAGCAAATGAATGATGCACATCATGGTGGATGGACGACAAAAATGGATTGGATCTTCCACACCATCAAGCAGCATGCTTTGAACTGAGATGGGAGCTGGGACTGCGAGCTGGCTCCCGGCTTCTCCACT	AATGATGCTTGGCTCTGGAATGCCAGAACTACAATCTTTTGATGACATTGCATATATCCGAAAGACTCTAGCCTTGGACAAAACTGAGCAAGAAGCTTTGGAATATTTCACAAAGCAAATAAATGATGCACATCATGGTGGATGGACGACAAAAATGGATTGGATCTTCCACACCATCAAGCAGCATGCTTTGAACTGAGATGGGAGCTGGGACTGCGAGCTGGCTCCCGGCTTCTCCACT	AATGATGCTTGGCTCTGGAATGCCAGAACTACAATCTTTTGATGACATTGCATATATCCGAAAGACTCTAGCCTTGGACAAAACTGAGCAAGAAGCTTTGGAATATTTCACAAAGCAAAT	AATGATGCACATCATGGTGGATGGACGACAAAAATGGATTGGATCTTCCACACCATCAAGCAGCATGCTTTGAACTGAGATGGGAGCTGGGACTGCGAGCTGGCTCCCGGCTTCTCCACT	G	A	130	127	TGC	-	TTTTGTCGTCCATCCACCATGATGTGCATC	GTCGTCCATCCACCATGATG	TATTTCACAAAGCAAATAAATGATGCACAT	30	CATGGTGGAT	10	TATTTCACAAAGCAAATAAATGATGCACATCATGGTGGAT	12	17	False	False	57.0	0.5	0.2666666666666666	0	15.146343996	12.620796404981782	3.0	CTTTGGAATATTTCACAAAGCAAATGAATGATGCACATCATGGTGGATGGACGACAAAAA	CTTTGGAATATTTCACAAAGCAAATAAATGATGCACATCATGGTGGATGGACGACAAAAA	reverse-complement	No Error	False
410	Pik3ca	32516902	32516902	G	A	SNP	AACR-H0000405-M01-V01	3	32516782	32517022	AATGATGCTTGGCTCTGGAATGCCAGAACTACAATCTTTTGATGACATTGCATATATCCGAAAGACTCTAGCCTTGGACAAAACTGAGCAAGAAGCTTTGGAATATTTCACAAAGCAAATGAATGATGCACATCATGGTGGATGGACGACAAAAATGGATTGGATCTTCCACACCATCAAGCAGCATGCTTTGAACTGAGATGGGAGCTGGGACTGCGAGCTGGCTCCCGGCTTCTCCACT	AATGATGCTTGGCTCTGGAATGCCAGAACTACAATCTTTTGATGACATTGCATATATCCGAAAGACTCTAGCCTTGGACAAAACTGAGCAAGAAGCTTTGGAATATTTCACAAAGCAAATAAATGATGCACATCATGGTGGATGGACGACAAAAATGGATTGGATCTTCCACACCATCAAGCAGCATGCTTTGAACTGAGATGGGAGCTGGGACTGCGAGCTGGCTCCCGGCTTCTCCACT	AATGATGCTTGGCTCTGGAATGCCAGAACTACAATCTTTTGATGACATTGCATATATCCGAAAGACTCTAGCCTTGGACAAAACTGAGCAAGAAGCTTTGGAATATTTCACAAAGCAAAT	AATGATGCACATCATGGTGGATGGACGACAAAAATGGATTGGATCTTCCACACCATCAAGCAGCATGCTTTGAACTGAGATGGGAGCTGGGACTGCGAGCTGGCTCCCGGCTTCTCCACT	G	A	130	127	TGC	-	TTTTGTCGTCCATCCACCATGATGTGCATC	GTCGTCCATCCACCATGATG	TATTTCACAAAGCAAATAAATGATGCACAT	30	CATGGTGGATGGA	13	TATTTCACAAAGCAAATAAATGATGCACATCATGGTGGATGGA	12	17	False	False	57.0	0.5384615384615384	0.2666666666666666	0	15.801659636	12.565087752262455	4.0	CTTTGGAATATTTCACAAAGCAAATGAATGATGCACATCATGGTGGATGGACGACAAAAA	CTTTGGAATATTTCACAAAGCAAATAAATGATGCACATCATGGTGGATGGACGACAAAAA	reverse-complement	No Error	False
410	Pik3ca	32516902	32516902	G	A	SNP	AACR-H0000405-M01-V01	3	32516782	32517022	AATGATGCTTGGCTCTGGAATGCCAGAACTACAATCTTTTGATGACATTGCATATATCCGAAAGACTCTAGCCTTGGACAAAACTGAGCAAGAAGCTTTGGAATATTTCACAAAGCAAATGAATGATGCACATCATGGTGGATGGACGACAAAAATGGATTGGATCTTCCACACCATCAAGCAGCATGCTTTGAACTGAGATGGGAGCTGGGACTGCGAGCTGGCTCCCGGCTTCTCCACT	AATGATGCTTGGCTCTGGAATGCCAGAACTACAATCTTTTGATGACATTGCATATATCCGAAAGACTCTAGCCTTGGACAAAACTGAGCAAGAAGCTTTGGAATATTTCACAAAGCAAATAAATGATGCACATCATGGTGGATGGACGACAAAAATGGATTGGATCTTCCACACCATCAAGCAGCATGCTTTGAACTGAGATGGGAGCTGGGACTGCGAGCTGGCTCCCGGCTTCTCCACT	AATGATGCTTGGCTCTGGAATGCCAGAACTACAATCTTTTGATGACATTGCATATATCCGAAAGACTCTAGCCTTGGACAAAACTGAGCAAGAAGCTTTGGAATATTTCACAAAGCAAAT	AATGATGCACATCATGGTGGATGGACGACAAAAATGGATTGGATCTTCCACACCATCAAGCAGCATGCTTTGAACTGAGATGGGAGCTGGGACTGCGAGCTGGCTCCCGGCTTCTCCACT	G	A	132	129	TGT	-	ATTTTTGTCGTCCATCCACCATGATGTGCA	GTGTCGTCCATCCACCATGA	TTTCACAAAGCAAATAAATGATGCACATCA	30	TGGTGGAT	8	TTTCACAAAGCAAATAAATGATGCACATCATGGTGGAT	14	15	False	False	54.0	0.5	0.3	0	14.584434293	7.45193867204156	5.0	TTGGAATATTTCACAAAGCAAATGAATGATGCACATCATGGTGGATGGACGACAAAAATG	TTGGAATATTTCACAAAGCAAATAAATGATGCACATCATGGTGGATGGACGACAAAAATG	reverse-complement	No Error	False
411	Kit	75799777	75799778	-	TGCCTA	INS	AACR-H0000406-M01-V01	5	75799657	75799898	AGGTCCAGAATGTATCTGTGTCACCATTTGGAAAACTGGTGGTTCAGAGTTCCATAGACTCCAGCGTCTTCCGGCACAACGGCACGGTGGAGTGTAAGGCCTCCAACGATGTGGGCAAGAGTTCCGCCTTCTTTAACTTTGCATTTAAAGGTAACAACAAAGGTATATTTCCTTTTAATCCAATTTAAGGGGTGTTTAGGCTCTGTCTACCATACCATAATCTTACATCCATTCCAGTATTG	AGGTCCAGAATGTATCTGTGTCACCATTTGGAAAACTGGTGGTTCAGAGTTCCATAGACTCCAGCGTCTTCCGGCACAACGGCACGGTGGAGTGTAAGGCCTCCAACGATGTGGGCAAGAGTGCCTATTCCGCCTTCTTTAACTTTGCATTTAAAGGTAACAACAAAGGTATATTTCCTTTTAATCCAATTTAAGGGGTGTTTAGGCTCTGTCTACCATACCATAATCTTACATCCATTCCAGTATTG	AGGTCCAGAATGTATCTGTGTCACCATTTGGAAAACTGGTGGTTCAGAGTTCCATAGACTCCAGCGTCTTCCGGCACAACGGCACGGTGGAGTGTAAGGCCTCCAACGATGTGGGCAAGAG	TTCCGCCTTCTTTAACTTTGCATTTAAAGGTAACAACAAAGGTATATTTCCTTTTAATCCAATTTAAGGGGTGTTTAGGCTCTGTCTACCATACCATAATCTTACATCCATTCCAGTATTG		TGCCTA	117	114	TGC	-	CAAAGTTAAAGAAGGCGGAACTCTTGCCCA	GTTAAAGAAGGCGGAACTCT	CCAACGATGTGGGCAAGAGTGCCTA	25	GTTCCGCCTTCTT	13	CCAACGATGTGGGCAAGAGTGCCTAGTTCCGCCTTCTT	0	19	True	True	43.0	0.5384615384615384	0.56	6	15.8160858636	17.760129597278542	1.0	CACGGTGGAGTGTAAGGCCTCCAACGATGTGGGCAAGAGTTCCGCCTTCTTTAACTTTGC	CACGGTGGAGTGTAAGGCCTCCAACGATGTGGGCAAGAGTGCCTATTCCGCCTTCTTTAACTTTGC	reverse-complement	No Error	False
411	Kit	75799777	75799778	-	TGCCTA	INS	AACR-H0000406-M01-V01	5	75799657	75799898	AGGTCCAGAATGTATCTGTGTCACCATTTGGAAAACTGGTGGTTCAGAGTTCCATAGACTCCAGCGTCTTCCGGCACAACGGCACGGTGGAGTGTAAGGCCTCCAACGATGTGGGCAAGAGTTCCGCCTTCTTTAACTTTGCATTTAAAGGTAACAACAAAGGTATATTTCCTTTTAATCCAATTTAAGGGGTGTTTAGGCTCTGTCTACCATACCATAATCTTACATCCATTCCAGTATTG	AGGTCCAGAATGTATCTGTGTCACCATTTGGAAAACTGGTGGTTCAGAGTTCCATAGACTCCAGCGTCTTCCGGCACAACGGCACGGTGGAGTGTAAGGCCTCCAACGATGTGGGCAAGAGTGCCTATTCCGCCTTCTTTAACTTTGCATTTAAAGGTAACAACAAAGGTATATTTCCTTTTAATCCAATTTAAGGGGTGTTTAGGCTCTGTCTACCATACCATAATCTTACATCCATTCCAGTATTG	AGGTCCAGAATGTATCTGTGTCACCATTTGGAAAACTGGTGGTTCAGAGTTCCATAGACTCCAGCGTCTTCCGGCACAACGGCACGGTGGAGTGTAAGGCCTCCAACGATGTGGGCAAGAG	TTCCGCCTTCTTTAACTTTGCATTTAAAGGTAACAACAAAGGTATATTTCCTTTTAATCCAATTTAAGGGGTGTTTAGGCTCTGTCTACCATACCATAATCTTACATCCATTCCAGTATTG		TGCCTA	117	114	TGC	-	CAAAGTTAAAGAAGGCGGAACTCTTGCCCA	GTTAAAGAAGGCGGAACTCT	CCAACGATGTGGGCAAGAGTGCCTA	25	GTTCCGCC	8	CCAACGATGTGGGCAAGAGTGCCTAGTTCCGCC	0	19	True	True	43.0	0.75	0.56	6	17.1453122836	15.979776898264316	2.0	CACGGTGGAGTGTAAGGCCTCCAACGATGTGGGCAAGAGTTCCGCCTTCTTTAACTTTGC	CACGGTGGAGTGTAAGGCCTCCAACGATGTGGGCAAGAGTGCCTATTCCGCCTTCTTTAACTTTGC	reverse-complement	No Error	False
411	Kit	75799777	75799778	-	TGCCTA	INS	AACR-H0000406-M01-V01	5	75799657	75799898	AGGTCCAGAATGTATCTGTGTCACCATTTGGAAAACTGGTGGTTCAGAGTTCCATAGACTCCAGCGTCTTCCGGCACAACGGCACGGTGGAGTGTAAGGCCTCCAACGATGTGGGCAAGAGTTCCGCCTTCTTTAACTTTGCATTTAAAGGTAACAACAAAGGTATATTTCCTTTTAATCCAATTTAAGGGGTGTTTAGGCTCTGTCTACCATACCATAATCTTACATCCATTCCAGTATTG	AGGTCCAGAATGTATCTGTGTCACCATTTGGAAAACTGGTGGTTCAGAGTTCCATAGACTCCAGCGTCTTCCGGCACAACGGCACGGTGGAGTGTAAGGCCTCCAACGATGTGGGCAAGAGTGCCTATTCCGCCTTCTTTAACTTTGCATTTAAAGGTAACAACAAAGGTATATTTCCTTTTAATCCAATTTAAGGGGTGTTTAGGCTCTGTCTACCATACCATAATCTTACATCCATTCCAGTATTG	AGGTCCAGAATGTATCTGTGTCACCATTTGGAAAACTGGTGGTTCAGAGTTCCATAGACTCCAGCGTCTTCCGGCACAACGGCACGGTGGAGTGTAAGGCCTCCAACGATGTGGGCAAGAG	TTCCGCCTTCTTTAACTTTGCATTTAAAGGTAACAACAAAGGTATATTTCCTTTTAATCCAATTTAAGGGGTGTTTAGGCTCTGTCTACCATACCATAATCTTACATCCATTCCAGTATTG		TGCCTA	109	112	TGT	+	GGTGGAGTGTAAGGCCTCCAACGATGTGGG	GAGTGTAAGGCCTCCAACGA	AAGGCGGAATAGGCACTCTTGCCCACATCG	30	TTGGAGGCCTTACAC	15	AAGGCGGAATAGGCACTCTTGCCCACATCGTTGGAGGCCTTACAC	15	9	False	False	53.0	0.5333333333333333	0.5666666666666667	6	12.187767480333331	14.181402457553244	3.0	ATGCAAAGTTAAAGAAGGCGGAACTCTTGCCCACATCGTTGGAGGCCTTACACTCCACCG	ATGCAAAGTTAAAGAAGGCGGAATAGGCACTCTTGCCCACATCGTTGGAGGCCTTACACTCCACCG	reverse-complement	No Error	False
411	Kit	75799777	75799778	-	TGCCTA	INS	AACR-H0000406-M01-V01	5	75799657	75799898	AGGTCCAGAATGTATCTGTGTCACCATTTGGAAAACTGGTGGTTCAGAGTTCCATAGACTCCAGCGTCTTCCGGCACAACGGCACGGTGGAGTGTAAGGCCTCCAACGATGTGGGCAAGAGTTCCGCCTTCTTTAACTTTGCATTTAAAGGTAACAACAAAGGTATATTTCCTTTTAATCCAATTTAAGGGGTGTTTAGGCTCTGTCTACCATACCATAATCTTACATCCATTCCAGTATTG	AGGTCCAGAATGTATCTGTGTCACCATTTGGAAAACTGGTGGTTCAGAGTTCCATAGACTCCAGCGTCTTCCGGCACAACGGCACGGTGGAGTGTAAGGCCTCCAACGATGTGGGCAAGAGTGCCTATTCCGCCTTCTTTAACTTTGCATTTAAAGGTAACAACAAAGGTATATTTCCTTTTAATCCAATTTAAGGGGTGTTTAGGCTCTGTCTACCATACCATAATCTTACATCCATTCCAGTATTG	AGGTCCAGAATGTATCTGTGTCACCATTTGGAAAACTGGTGGTTCAGAGTTCCATAGACTCCAGCGTCTTCCGGCACAACGGCACGGTGGAGTGTAAGGCCTCCAACGATGTGGGCAAGAG	TTCCGCCTTCTTTAACTTTGCATTTAAAGGTAACAACAAAGGTATATTTCCTTTTAATCCAATTTAAGGGGTGTTTAGGCTCTGTCTACCATACCATAATCTTACATCCATTCCAGTATTG		TGCCTA	117	114	TGC	-	CAAAGTTAAAGAAGGCGGAACTCTTGCCCA	GTTAAAGAAGGCGGAACTCT	CCAACGATGTGGGCAAGAGTGCCTA	25	GTTCCGCCTT	10	CCAACGATGTGGGCAAGAGTGCCTAGTTCCGCCTT	0	19	True	True	43.0	0.6	0.56	6	16.039238567599998	12.575694450639157	4.0	CACGGTGGAGTGTAAGGCCTCCAACGATGTGGGCAAGAGTTCCGCCTTCTTTAACTTTGC	CACGGTGGAGTGTAAGGCCTCCAACGATGTGGGCAAGAGTGCCTATTCCGCCTTCTTTAACTTTGC	reverse-complement	No Error	False
411	Kit	75799777	75799778	-	TGCCTA	INS	AACR-H0000406-M01-V01	5	75799657	75799898	AGGTCCAGAATGTATCTGTGTCACCATTTGGAAAACTGGTGGTTCAGAGTTCCATAGACTCCAGCGTCTTCCGGCACAACGGCACGGTGGAGTGTAAGGCCTCCAACGATGTGGGCAAGAGTTCCGCCTTCTTTAACTTTGCATTTAAAGGTAACAACAAAGGTATATTTCCTTTTAATCCAATTTAAGGGGTGTTTAGGCTCTGTCTACCATACCATAATCTTACATCCATTCCAGTATTG	AGGTCCAGAATGTATCTGTGTCACCATTTGGAAAACTGGTGGTTCAGAGTTCCATAGACTCCAGCGTCTTCCGGCACAACGGCACGGTGGAGTGTAAGGCCTCCAACGATGTGGGCAAGAGTGCCTATTCCGCCTTCTTTAACTTTGCATTTAAAGGTAACAACAAAGGTATATTTCCTTTTAATCCAATTTAAGGGGTGTTTAGGCTCTGTCTACCATACCATAATCTTACATCCATTCCAGTATTG	AGGTCCAGAATGTATCTGTGTCACCATTTGGAAAACTGGTGGTTCAGAGTTCCATAGACTCCAGCGTCTTCCGGCACAACGGCACGGTGGAGTGTAAGGCCTCCAACGATGTGGGCAAGAG	TTCCGCCTTCTTTAACTTTGCATTTAAAGGTAACAACAAAGGTATATTTCCTTTTAATCCAATTTAAGGGGTGTTTAGGCTCTGTCTACCATACCATAATCTTACATCCATTCCAGTATTG		TGCCTA	117	120	AGA	+	GTAAGGCCTCCAACGATGTGGGCAAGAGTT	GGCCTCCAACGATGTGGGCA	AATAGGCACTCTTGC	15	CCACATCG	8	AATAGGCACTCTTGCCCACATCG	7	2	False	False	54.0	0.625	0.4666666666666667	6	11.827111088	11.648432700157777	5.0	ACCTTTAAATGCAAAGTTAAAGAAGGCGGAACTCTTGCCCACATCGTTGGAGGCCTTACA	ACCTTTAAATGCAAAGTTAAAGAAGGCGGAATAGGCACTCTTGCCCACATCGTTGGAGGCCTTACA	reverse-complement	No Error	False
412	Erbb3	128419010	128419010	C	T	SNP	AACR-H0000407-M01-V01	10	128418890	128419130	AATCCCTTTAGCATCCCAAACTTTTTTGTGTGGAATCTATGGTTGTCCATCACACACACACACACACACACACACACACACACACCCCACACTTACGGGGACAACTGGCAACACAGACTCCTCCGTACTGATACTTGATATGGGGGTTGGGCTCAAGCTGGAACGTTAGCTTGTTGTACACAAGGGGCGCTGGACACCTGGGCACACAGGCACCACTGTCATTGAAGTGTCGGCAGGCCTG	AATCCCTTTAGCATCCCAAACTTTTTTGTGTGGAATCTATGGTTGTCCATCACACACACACACACACACACACACACACACACACCCCACACTTACGGGGACAACTGGCAACACAGACTCTTCCGTACTGATACTTGATATGGGGGTTGGGCTCAAGCTGGAACGTTAGCTTGTTGTACACAAGGGGCGCTGGACACCTGGGCACACAGGCACCACTGTCATTGAAGTGTCGGCAGGCCTG	AATCCCTTTAGCATCCCAAACTTTTTTGTGTGGAATCTATGGTTGTCCATCACACACACACACACACACACACACACACACACACCCCACACTTACGGGGACAACTGGCAACACAGACTC	TCCGTACTGATACTTGATATGGGGGTTGGGCTCAAGCTGGAACGTTAGCTTGTTGTACACAAGGGGCGCTGGACACCTGGGCACACAGGCACCACTGTCATTGAAGTGTCGGCAGGCCTG	C	T	123	126	CGT	+	GACAACTGGCAACACAGACTCCTCCGTACT	GCTGGCAACACAGACTCCTC	CGGAA	5	GAGTCTGTGTTGC	13	CGGAAGAGTCTGTGTTGC	0	4	True	True	58.0	0.5384615384615384	0.6	0	22.551580736	37.94816118609423	1.0	GCTTGAGCCCAACCCCCATATCAAGTATCAGTACGGAGGAGTCTGTGTTGCCAGTTGTCC	GCTTGAGCCCAACCCCCATATCAAGTATCAGTACGGAAGAGTCTGTGTTGCCAGTTGTCC	reverse-complement	No Error	False
412	Erbb3	128419010	128419010	C	T	SNP	AACR-H0000407-M01-V01	10	128418890	128419130	AATCCCTTTAGCATCCCAAACTTTTTTGTGTGGAATCTATGGTTGTCCATCACACACACACACACACACACACACACACACACACCCCACACTTACGGGGACAACTGGCAACACAGACTCCTCCGTACTGATACTTGATATGGGGGTTGGGCTCAAGCTGGAACGTTAGCTTGTTGTACACAAGGGGCGCTGGACACCTGGGCACACAGGCACCACTGTCATTGAAGTGTCGGCAGGCCTG	AATCCCTTTAGCATCCCAAACTTTTTTGTGTGGAATCTATGGTTGTCCATCACACACACACACACACACACACACACACACACACCCCACACTTACGGGGACAACTGGCAACACAGACTCTTCCGTACTGATACTTGATATGGGGGTTGGGCTCAAGCTGGAACGTTAGCTTGTTGTACACAAGGGGCGCTGGACACCTGGGCACACAGGCACCACTGTCATTGAAGTGTCGGCAGGCCTG	AATCCCTTTAGCATCCCAAACTTTTTTGTGTGGAATCTATGGTTGTCCATCACACACACACACACACACACACACACACACACACCCCACACTTACGGGGACAACTGGCAACACAGACTC	TCCGTACTGATACTTGATATGGGGGTTGGGCTCAAGCTGGAACGTTAGCTTGTTGTACACAAGGGGCGCTGGACACCTGGGCACACAGGCACCACTGTCATTGAAGTGTCGGCAGGCCTG	C	T	123	126	CGT	+	GACAACTGGCAACACAGACTCCTCCGTACT	GCTGGCAACACAGACTCCTC	CAGTACGGAA	10	GAGTCTGTGTTGC	13	CAGTACGGAAGAGTCTGTGTTGC	0	9	False	True	58.0	0.5384615384615384	0.5	0	20.483662575	30.3069628471958	2.0	GCTTGAGCCCAACCCCCATATCAAGTATCAGTACGGAGGAGTCTGTGTTGCCAGTTGTCC	GCTTGAGCCCAACCCCCATATCAAGTATCAGTACGGAAGAGTCTGTGTTGCCAGTTGTCC	reverse-complement	No Error	False
412	Erbb3	128419010	128419010	C	T	SNP	AACR-H0000407-M01-V01	10	128418890	128419130	AATCCCTTTAGCATCCCAAACTTTTTTGTGTGGAATCTATGGTTGTCCATCACACACACACACACACACACACACACACACACACCCCACACTTACGGGGACAACTGGCAACACAGACTCCTCCGTACTGATACTTGATATGGGGGTTGGGCTCAAGCTGGAACGTTAGCTTGTTGTACACAAGGGGCGCTGGACACCTGGGCACACAGGCACCACTGTCATTGAAGTGTCGGCAGGCCTG	AATCCCTTTAGCATCCCAAACTTTTTTGTGTGGAATCTATGGTTGTCCATCACACACACACACACACACACACACACACACACACCCCACACTTACGGGGACAACTGGCAACACAGACTCTTCCGTACTGATACTTGATATGGGGGTTGGGCTCAAGCTGGAACGTTAGCTTGTTGTACACAAGGGGCGCTGGACACCTGGGCACACAGGCACCACTGTCATTGAAGTGTCGGCAGGCCTG	AATCCCTTTAGCATCCCAAACTTTTTTGTGTGGAATCTATGGTTGTCCATCACACACACACACACACACACACACACACACACACCCCACACTTACGGGGACAACTGGCAACACAGACTC	TCCGTACTGATACTTGATATGGGGGTTGGGCTCAAGCTGGAACGTTAGCTTGTTGTACACAAGGGGCGCTGGACACCTGGGCACACAGGCACCACTGTCATTGAAGTGTCGGCAGGCCTG	C	T	123	126	CGT	+	GACAACTGGCAACACAGACTCCTCCGTACT	GCTGGCAACACAGACTCCTC	AGTATCAGTACGGAA	15	GAGTCTGTGTTGC	13	AGTATCAGTACGGAAGAGTCTGTGTTGC	0	14	False	True	58.0	0.5384615384615384	0.4	0	20.000969244	27.506978338616204	3.0	GCTTGAGCCCAACCCCCATATCAAGTATCAGTACGGAGGAGTCTGTGTTGCCAGTTGTCC	GCTTGAGCCCAACCCCCATATCAAGTATCAGTACGGAAGAGTCTGTGTTGCCAGTTGTCC	reverse-complement	No Error	False
412	Erbb3	128419010	128419010	C	T	SNP	AACR-H0000407-M01-V01	10	128418890	128419130	AATCCCTTTAGCATCCCAAACTTTTTTGTGTGGAATCTATGGTTGTCCATCACACACACACACACACACACACACACACACACACCCCACACTTACGGGGACAACTGGCAACACAGACTCCTCCGTACTGATACTTGATATGGGGGTTGGGCTCAAGCTGGAACGTTAGCTTGTTGTACACAAGGGGCGCTGGACACCTGGGCACACAGGCACCACTGTCATTGAAGTGTCGGCAGGCCTG	AATCCCTTTAGCATCCCAAACTTTTTTGTGTGGAATCTATGGTTGTCCATCACACACACACACACACACACACACACACACACACCCCACACTTACGGGGACAACTGGCAACACAGACTCTTCCGTACTGATACTTGATATGGGGGTTGGGCTCAAGCTGGAACGTTAGCTTGTTGTACACAAGGGGCGCTGGACACCTGGGCACACAGGCACCACTGTCATTGAAGTGTCGGCAGGCCTG	AATCCCTTTAGCATCCCAAACTTTTTTGTGTGGAATCTATGGTTGTCCATCACACACACACACACACACACACACACACACACACCCCACACTTACGGGGACAACTGGCAACACAGACTC	TCCGTACTGATACTTGATATGGGGGTTGGGCTCAAGCTGGAACGTTAGCTTGTTGTACACAAGGGGCGCTGGACACCTGGGCACACAGGCACCACTGTCATTGAAGTGTCGGCAGGCCTG	C	T	123	126	CGT	+	GACAACTGGCAACACAGACTCCTCCGTACT	GCTGGCAACACAGACTCCTC	CCCCATATCAAGTATCAGTACGGAA	25	GAGTCTGTGTTGC	13	CCCCATATCAAGTATCAGTACGGAAGAGTCTGTGTTGC	0	24	False	True	58.0	0.5384615384615384	0.44	0	20.5495656564	23.375539750385425	4.0	GCTTGAGCCCAACCCCCATATCAAGTATCAGTACGGAGGAGTCTGTGTTGCCAGTTGTCC	GCTTGAGCCCAACCCCCATATCAAGTATCAGTACGGAAGAGTCTGTGTTGCCAGTTGTCC	reverse-complement	No Error	False
412	Erbb3	128419010	128419010	C	T	SNP	AACR-H0000407-M01-V01	10	128418890	128419130	AATCCCTTTAGCATCCCAAACTTTTTTGTGTGGAATCTATGGTTGTCCATCACACACACACACACACACACACACACACACACACCCCACACTTACGGGGACAACTGGCAACACAGACTCCTCCGTACTGATACTTGATATGGGGGTTGGGCTCAAGCTGGAACGTTAGCTTGTTGTACACAAGGGGCGCTGGACACCTGGGCACACAGGCACCACTGTCATTGAAGTGTCGGCAGGCCTG	AATCCCTTTAGCATCCCAAACTTTTTTGTGTGGAATCTATGGTTGTCCATCACACACACACACACACACACACACACACACACACCCCACACTTACGGGGACAACTGGCAACACAGACTCTTCCGTACTGATACTTGATATGGGGGTTGGGCTCAAGCTGGAACGTTAGCTTGTTGTACACAAGGGGCGCTGGACACCTGGGCACACAGGCACCACTGTCATTGAAGTGTCGGCAGGCCTG	AATCCCTTTAGCATCCCAAACTTTTTTGTGTGGAATCTATGGTTGTCCATCACACACACACACACACACACACACACACACACACCCCACACTTACGGGGACAACTGGCAACACAGACTC	TCCGTACTGATACTTGATATGGGGGTTGGGCTCAAGCTGGAACGTTAGCTTGTTGTACACAAGGGGCGCTGGACACCTGGGCACACAGGCACCACTGTCATTGAAGTGTCGGCAGGCCTG	C	T	123	126	CGT	+	GACAACTGGCAACACAGACTCCTCCGTACT	GCTGGCAACACAGACTCCTC	CCAACCCCCATATCAAGTATCAGTACGGAA	30	GAGTCTGTGTTGC	13	CCAACCCCCATATCAAGTATCAGTACGGAAGAGTCTGTGTTGC	0	29	False	True	58.0	0.5384615384615384	0.4666666666666667	0	20.865918948	21.296150599442708	5.0	GCTTGAGCCCAACCCCCATATCAAGTATCAGTACGGAGGAGTCTGTGTTGCCAGTTGTCC	GCTTGAGCCCAACCCCCATATCAAGTATCAGTACGGAAGAGTCTGTGTTGCCAGTTGTCC	reverse-complement	No Error	False
413	Nras	102966272	102966272	G	T	SNP	AACR-H0000408-M01-V01	3	102966152	102966392	CTCATAGAAGCCCTTGAAGTATTGTAGGTTTGGTTTGCCAGTTTAATCGTAATTGCTGCTTTTCTACAGGTTTTTGCTGGTGTGAAATGACTGAGTACAAACTGGTGGTGGTTGGAGCAGGTGGTGTTGGGAAAAGCGCCTTGACGATCCAGCTAATCCAGAACCACTTTGTGGATGAATATGATCCCACCATAGAGGTGAGGCCCAGCCCCTGCCTGGCCCTTATCCTCACTTTGGGCTT	CTCATAGAAGCCCTTGAAGTATTGTAGGTTTGGTTTGCCAGTTTAATCGTAATTGCTGCTTTTCTACAGGTTTTTGCTGGTGTGAAATGACTGAGTACAAACTGGTGGTGGTTGGAGCAGTTGGTGTTGGGAAAAGCGCCTTGACGATCCAGCTAATCCAGAACCACTTTGTGGATGAATATGATCCCACCATAGAGGTGAGGCCCAGCCCCTGCCTGGCCCTTATCCTCACTTTGGGCTT	CTCATAGAAGCCCTTGAAGTATTGTAGGTTTGGTTTGCCAGTTTAATCGTAATTGCTGCTTTTCTACAGGTTTTTGCTGGTGTGAAATGACTGAGTACAAACTGGTGGTGGTTGGAGCAG	TGGTGTTGGGAAAAGCGCCTTGACGATCCAGCTAATCCAGAACCACTTTGTGGATGAATATGATCCCACCATAGAGGTGAGGCCCAGCCCCTGCCTGGCCCTTATCCTCACTTTGGGCTT	G	T	119	122	GGT	+	TACAAACTGGTGGTGGTTGGAGCAGGTGGT	GACTGGTGGTGGTTGGAGCA	CCCAACACCAACTGC	15	TCCAACCACCACCAG	15	CCCAACACCAACTGCTCCAACCACCACCAG	4	10	True	False	59.0	0.6	0.6	0	20.592218610000003	30.28736480705373	1.0	AGCTGGATCGTCAAGGCGCTTTTCCCAACACCACCTGCTCCAACCACCACCAGTTTGTAC	AGCTGGATCGTCAAGGCGCTTTTCCCAACACCAACTGCTCCAACCACCACCAGTTTGTAC	reverse-complement	No Error	False
413	Nras	102966272	102966272	G	T	SNP	AACR-H0000408-M01-V01	3	102966152	102966392	CTCATAGAAGCCCTTGAAGTATTGTAGGTTTGGTTTGCCAGTTTAATCGTAATTGCTGCTTTTCTACAGGTTTTTGCTGGTGTGAAATGACTGAGTACAAACTGGTGGTGGTTGGAGCAGGTGGTGTTGGGAAAAGCGCCTTGACGATCCAGCTAATCCAGAACCACTTTGTGGATGAATATGATCCCACCATAGAGGTGAGGCCCAGCCCCTGCCTGGCCCTTATCCTCACTTTGGGCTT	CTCATAGAAGCCCTTGAAGTATTGTAGGTTTGGTTTGCCAGTTTAATCGTAATTGCTGCTTTTCTACAGGTTTTTGCTGGTGTGAAATGACTGAGTACAAACTGGTGGTGGTTGGAGCAGTTGGTGTTGGGAAAAGCGCCTTGACGATCCAGCTAATCCAGAACCACTTTGTGGATGAATATGATCCCACCATAGAGGTGAGGCCCAGCCCCTGCCTGGCCCTTATCCTCACTTTGGGCTT	CTCATAGAAGCCCTTGAAGTATTGTAGGTTTGGTTTGCCAGTTTAATCGTAATTGCTGCTTTTCTACAGGTTTTTGCTGGTGTGAAATGACTGAGTACAAACTGGTGGTGGTTGGAGCAG	TGGTGTTGGGAAAAGCGCCTTGACGATCCAGCTAATCCAGAACCACTTTGTGGATGAATATGATCCCACCATAGAGGTGAGGCCCAGCCCCTGCCTGGCCCTTATCCTCACTTTGGGCTT	G	T	119	122	GGT	+	TACAAACTGGTGGTGGTTGGAGCAGGTGGT	GACTGGTGGTGGTTGGAGCA	CACCAACTGC	10	TCCAACCACCACCAG	15	CACCAACTGCTCCAACCACCACCAG	4	5	True	False	59.0	0.6	0.6	0	20.44408566	29.30818159690239	2.0	AGCTGGATCGTCAAGGCGCTTTTCCCAACACCACCTGCTCCAACCACCACCAGTTTGTAC	AGCTGGATCGTCAAGGCGCTTTTCCCAACACCAACTGCTCCAACCACCACCAGTTTGTAC	reverse-complement	No Error	False
413	Nras	102966272	102966272	G	T	SNP	AACR-H0000408-M01-V01	3	102966152	102966392	CTCATAGAAGCCCTTGAAGTATTGTAGGTTTGGTTTGCCAGTTTAATCGTAATTGCTGCTTTTCTACAGGTTTTTGCTGGTGTGAAATGACTGAGTACAAACTGGTGGTGGTTGGAGCAGGTGGTGTTGGGAAAAGCGCCTTGACGATCCAGCTAATCCAGAACCACTTTGTGGATGAATATGATCCCACCATAGAGGTGAGGCCCAGCCCCTGCCTGGCCCTTATCCTCACTTTGGGCTT	CTCATAGAAGCCCTTGAAGTATTGTAGGTTTGGTTTGCCAGTTTAATCGTAATTGCTGCTTTTCTACAGGTTTTTGCTGGTGTGAAATGACTGAGTACAAACTGGTGGTGGTTGGAGCAGTTGGTGTTGGGAAAAGCGCCTTGACGATCCAGCTAATCCAGAACCACTTTGTGGATGAATATGATCCCACCATAGAGGTGAGGCCCAGCCCCTGCCTGGCCCTTATCCTCACTTTGGGCTT	CTCATAGAAGCCCTTGAAGTATTGTAGGTTTGGTTTGCCAGTTTAATCGTAATTGCTGCTTTTCTACAGGTTTTTGCTGGTGTGAAATGACTGAGTACAAACTGGTGGTGGTTGGAGCAG	TGGTGTTGGGAAAAGCGCCTTGACGATCCAGCTAATCCAGAACCACTTTGTGGATGAATATGATCCCACCATAGAGGTGAGGCCCAGCCCCTGCCTGGCCCTTATCCTCACTTTGGGCTT	G	T	119	122	GGT	+	TACAAACTGGTGGTGGTTGGAGCAGGTGGT	GACTGGTGGTGGTTGGAGCA	CCCAACACCAACTGC	15	TCCAACCACCACC	13	CCCAACACCAACTGCTCCAACCACCACC	4	10	True	False	59.0	0.6153846153846154	0.6	0	20.515738786	26.184602037443813	3.0	AGCTGGATCGTCAAGGCGCTTTTCCCAACACCACCTGCTCCAACCACCACCAGTTTGTAC	AGCTGGATCGTCAAGGCGCTTTTCCCAACACCAACTGCTCCAACCACCACCAGTTTGTAC	reverse-complement	No Error	False
413	Nras	102966272	102966272	G	T	SNP	AACR-H0000408-M01-V01	3	102966152	102966392	CTCATAGAAGCCCTTGAAGTATTGTAGGTTTGGTTTGCCAGTTTAATCGTAATTGCTGCTTTTCTACAGGTTTTTGCTGGTGTGAAATGACTGAGTACAAACTGGTGGTGGTTGGAGCAGGTGGTGTTGGGAAAAGCGCCTTGACGATCCAGCTAATCCAGAACCACTTTGTGGATGAATATGATCCCACCATAGAGGTGAGGCCCAGCCCCTGCCTGGCCCTTATCCTCACTTTGGGCTT	CTCATAGAAGCCCTTGAAGTATTGTAGGTTTGGTTTGCCAGTTTAATCGTAATTGCTGCTTTTCTACAGGTTTTTGCTGGTGTGAAATGACTGAGTACAAACTGGTGGTGGTTGGAGCAGTTGGTGTTGGGAAAAGCGCCTTGACGATCCAGCTAATCCAGAACCACTTTGTGGATGAATATGATCCCACCATAGAGGTGAGGCCCAGCCCCTGCCTGGCCCTTATCCTCACTTTGGGCTT	CTCATAGAAGCCCTTGAAGTATTGTAGGTTTGGTTTGCCAGTTTAATCGTAATTGCTGCTTTTCTACAGGTTTTTGCTGGTGTGAAATGACTGAGTACAAACTGGTGGTGGTTGGAGCAG	TGGTGTTGGGAAAAGCGCCTTGACGATCCAGCTAATCCAGAACCACTTTGTGGATGAATATGATCCCACCATAGAGGTGAGGCCCAGCCCCTGCCTGGCCCTTATCCTCACTTTGGGCTT	G	T	119	122	GGT	+	TACAAACTGGTGGTGGTTGGAGCAGGTGGT	GACTGGTGGTGGTTGGAGCA	CACCAACTGC	10	TCCAACCACCACC	13	CACCAACTGCTCCAACCACCACC	4	5	True	False	59.0	0.6153846153846154	0.6	0	20.367605836000003	25.450110734583	4.0	AGCTGGATCGTCAAGGCGCTTTTCCCAACACCACCTGCTCCAACCACCACCAGTTTGTAC	AGCTGGATCGTCAAGGCGCTTTTCCCAACACCAACTGCTCCAACCACCACCAGTTTGTAC	reverse-complement	No Error	False
413	Nras	102966272	102966272	G	T	SNP	AACR-H0000408-M01-V01	3	102966152	102966392	CTCATAGAAGCCCTTGAAGTATTGTAGGTTTGGTTTGCCAGTTTAATCGTAATTGCTGCTTTTCTACAGGTTTTTGCTGGTGTGAAATGACTGAGTACAAACTGGTGGTGGTTGGAGCAGGTGGTGTTGGGAAAAGCGCCTTGACGATCCAGCTAATCCAGAACCACTTTGTGGATGAATATGATCCCACCATAGAGGTGAGGCCCAGCCCCTGCCTGGCCCTTATCCTCACTTTGGGCTT	CTCATAGAAGCCCTTGAAGTATTGTAGGTTTGGTTTGCCAGTTTAATCGTAATTGCTGCTTTTCTACAGGTTTTTGCTGGTGTGAAATGACTGAGTACAAACTGGTGGTGGTTGGAGCAGTTGGTGTTGGGAAAAGCGCCTTGACGATCCAGCTAATCCAGAACCACTTTGTGGATGAATATGATCCCACCATAGAGGTGAGGCCCAGCCCCTGCCTGGCCCTTATCCTCACTTTGGGCTT	CTCATAGAAGCCCTTGAAGTATTGTAGGTTTGGTTTGCCAGTTTAATCGTAATTGCTGCTTTTCTACAGGTTTTTGCTGGTGTGAAATGACTGAGTACAAACTGGTGGTGGTTGGAGCAG	TGGTGTTGGGAAAAGCGCCTTGACGATCCAGCTAATCCAGAACCACTTTGTGGATGAATATGATCCCACCATAGAGGTGAGGCCCAGCCCCTGCCTGGCCCTTATCCTCACTTTGGGCTT	G	T	103	106	GGT	+	GTGTGAAATGACTGAGTACAAACTGGTGGT	GAAATGACTGAGTACAAACT	CCAACACCAACTGCTCCAACCACCACCAGT	30	TTGTACTCAG	10	CCAACACCAACTGCTCCAACCACCACCAGTTTGTACTCAG	20	9	False	False	64.0	0.4	0.5666666666666667	0	16.668324645	24.569184873445508	5.0	CGCTTTTCCCAACACCACCTGCTCCAACCACCACCAGTTTGTACTCAGTCATTTCACACC	CGCTTTTCCCAACACCAACTGCTCCAACCACCACCAGTTTGTACTCAGTCATTTCACACC	reverse-complement	No Error	False
414	Rhoa	108204834	108204834	G	T	SNP	AACR-H0000409-M01-V01	9	108204714	108204954	GTGTCATAATCTGAGGCTACTTATGTATTCTTATGCATTTTAAATAATATCTTTTGTTTTATGTTTAAGTGATGGCTGCCATCAGGAAGAAACTGGTGATTGTTGGTGATGGAGCTTGTGGTAAGACATGCTTGCTCATAGTCTTCAGCAAGGACCAGTTCCCAGAGGTCTATGTGCCCACGGTGTTTGAAAACTATGTGGCGGATATCGAGGTGGATGGGAAGCAGGTGAGTACAAGTCC	GTGTCATAATCTGAGGCTACTTATGTATTCTTATGCATTTTAAATAATATCTTTTGTTTTATGTTTAAGTGATGGCTGCCATCAGGAAGAAACTGGTGATTGTTGGTGATGGAGCTTGTGTTAAGACATGCTTGCTCATAGTCTTCAGCAAGGACCAGTTCCCAGAGGTCTATGTGCCCACGGTGTTTGAAAACTATGTGGCGGATATCGAGGTGGATGGGAAGCAGGTGAGTACAAGTCC	GTGTCATAATCTGAGGCTACTTATGTATTCTTATGCATTTTAAATAATATCTTTTGTTTTATGTTTAAGTGATGGCTGCCATCAGGAAGAAACTGGTGATTGTTGGTGATGGAGCTTGTG	TAAGACATGCTTGCTCATAGTCTTCAGCAAGGACCAGTTCCCAGAGGTCTATGTGCCCACGGTGTTTGAAAACTATGTGGCGGATATCGAGGTGGATGGGAAGCAGGTGAGTACAAGTCC	G	T	119	122	GGT	+	GTGATTGTTGGTGATGGAGCTTGTGGTAAG	GTGTTGGTGATGGAGCTTGT	GCATGTCTTAACACA	15	AGCTCCAT	8	GCATGTCTTAACACAAGCTCCAT	4	10	True	False	54.0	0.5	0.4	0	16.987661254	12.96086201751404	1.0	TCCTTGCTGAAGACTATGAGCAAGCATGTCTTACCACAAGCTCCATCACCAACAATCACC	TCCTTGCTGAAGACTATGAGCAAGCATGTCTTAACACAAGCTCCATCACCAACAATCACC	reverse-complement	No Error	False
414	Rhoa	108204834	108204834	G	T	SNP	AACR-H0000409-M01-V01	9	108204714	108204954	GTGTCATAATCTGAGGCTACTTATGTATTCTTATGCATTTTAAATAATATCTTTTGTTTTATGTTTAAGTGATGGCTGCCATCAGGAAGAAACTGGTGATTGTTGGTGATGGAGCTTGTGGTAAGACATGCTTGCTCATAGTCTTCAGCAAGGACCAGTTCCCAGAGGTCTATGTGCCCACGGTGTTTGAAAACTATGTGGCGGATATCGAGGTGGATGGGAAGCAGGTGAGTACAAGTCC	GTGTCATAATCTGAGGCTACTTATGTATTCTTATGCATTTTAAATAATATCTTTTGTTTTATGTTTAAGTGATGGCTGCCATCAGGAAGAAACTGGTGATTGTTGGTGATGGAGCTTGTGTTAAGACATGCTTGCTCATAGTCTTCAGCAAGGACCAGTTCCCAGAGGTCTATGTGCCCACGGTGTTTGAAAACTATGTGGCGGATATCGAGGTGGATGGGAAGCAGGTGAGTACAAGTCC	GTGTCATAATCTGAGGCTACTTATGTATTCTTATGCATTTTAAATAATATCTTTTGTTTTATGTTTAAGTGATGGCTGCCATCAGGAAGAAACTGGTGATTGTTGGTGATGGAGCTTGTG	TAAGACATGCTTGCTCATAGTCTTCAGCAAGGACCAGTTCCCAGAGGTCTATGTGCCCACGGTGTTTGAAAACTATGTGGCGGATATCGAGGTGGATGGGAAGCAGGTGAGTACAAGTCC	G	T	119	122	GGT	+	GTGATTGTTGGTGATGGAGCTTGTGGTAAG	GTGTTGGTGATGGAGCTTGT	GCATGTCTTAACACA	15	AGCTCCATCA	10	GCATGTCTTAACACAAGCTCCATCA	4	10	True	False	54.0	0.5	0.4	0	17.199290054000002	12.96086201751404	2.0	TCCTTGCTGAAGACTATGAGCAAGCATGTCTTACCACAAGCTCCATCACCAACAATCACC	TCCTTGCTGAAGACTATGAGCAAGCATGTCTTAACACAAGCTCCATCACCAACAATCACC	reverse-complement	No Error	False
414	Rhoa	108204834	108204834	G	T	SNP	AACR-H0000409-M01-V01	9	108204714	108204954	GTGTCATAATCTGAGGCTACTTATGTATTCTTATGCATTTTAAATAATATCTTTTGTTTTATGTTTAAGTGATGGCTGCCATCAGGAAGAAACTGGTGATTGTTGGTGATGGAGCTTGTGGTAAGACATGCTTGCTCATAGTCTTCAGCAAGGACCAGTTCCCAGAGGTCTATGTGCCCACGGTGTTTGAAAACTATGTGGCGGATATCGAGGTGGATGGGAAGCAGGTGAGTACAAGTCC	GTGTCATAATCTGAGGCTACTTATGTATTCTTATGCATTTTAAATAATATCTTTTGTTTTATGTTTAAGTGATGGCTGCCATCAGGAAGAAACTGGTGATTGTTGGTGATGGAGCTTGTGTTAAGACATGCTTGCTCATAGTCTTCAGCAAGGACCAGTTCCCAGAGGTCTATGTGCCCACGGTGTTTGAAAACTATGTGGCGGATATCGAGGTGGATGGGAAGCAGGTGAGTACAAGTCC	GTGTCATAATCTGAGGCTACTTATGTATTCTTATGCATTTTAAATAATATCTTTTGTTTTATGTTTAAGTGATGGCTGCCATCAGGAAGAAACTGGTGATTGTTGGTGATGGAGCTTGTG	TAAGACATGCTTGCTCATAGTCTTCAGCAAGGACCAGTTCCCAGAGGTCTATGTGCCCACGGTGTTTGAAAACTATGTGGCGGATATCGAGGTGGATGGGAAGCAGGTGAGTACAAGTCC	G	T	118	121	TGG	+	GGTGATTGTTGGTGATGGAGCTTGTGGTAA	GTTGTTGGTGATGGAGCTTG	CATGTCTTAACACAA	15	GCTCCATCACCAA	13	CATGTCTTAACACAAGCTCCATCACCAA	5	9	False	False	59.0	0.5384615384615384	0.3333333333333333	0	16.509408190000002	12.287997334338684	3.0	CCTTGCTGAAGACTATGAGCAAGCATGTCTTACCACAAGCTCCATCACCAACAATCACCA	CCTTGCTGAAGACTATGAGCAAGCATGTCTTAACACAAGCTCCATCACCAACAATCACCA	reverse-complement	No Error	False
414	Rhoa	108204834	108204834	G	T	SNP	AACR-H0000409-M01-V01	9	108204714	108204954	GTGTCATAATCTGAGGCTACTTATGTATTCTTATGCATTTTAAATAATATCTTTTGTTTTATGTTTAAGTGATGGCTGCCATCAGGAAGAAACTGGTGATTGTTGGTGATGGAGCTTGTGGTAAGACATGCTTGCTCATAGTCTTCAGCAAGGACCAGTTCCCAGAGGTCTATGTGCCCACGGTGTTTGAAAACTATGTGGCGGATATCGAGGTGGATGGGAAGCAGGTGAGTACAAGTCC	GTGTCATAATCTGAGGCTACTTATGTATTCTTATGCATTTTAAATAATATCTTTTGTTTTATGTTTAAGTGATGGCTGCCATCAGGAAGAAACTGGTGATTGTTGGTGATGGAGCTTGTGTTAAGACATGCTTGCTCATAGTCTTCAGCAAGGACCAGTTCCCAGAGGTCTATGTGCCCACGGTGTTTGAAAACTATGTGGCGGATATCGAGGTGGATGGGAAGCAGGTGAGTACAAGTCC	GTGTCATAATCTGAGGCTACTTATGTATTCTTATGCATTTTAAATAATATCTTTTGTTTTATGTTTAAGTGATGGCTGCCATCAGGAAGAAACTGGTGATTGTTGGTGATGGAGCTTGTG	TAAGACATGCTTGCTCATAGTCTTCAGCAAGGACCAGTTCCCAGAGGTCTATGTGCCCACGGTGTTTGAAAACTATGTGGCGGATATCGAGGTGGATGGGAAGCAGGTGAGTACAAGTCC	G	T	123	126	AGA	+	TTGTTGGTGATGGAGCTTGTGGTAAGACAT	GGGTGATGGAGCTTGTGGTA	AAGACTATGAGCAAGCATGTCTTAA	25	CACAAGCTCC	10	AAGACTATGAGCAAGCATGTCTTAACACAAGCTCC	0	24	False	True	52.0	0.6	0.36	0	19.399574555600005	11.849031456914128	4.0	CTGGTCCTTGCTGAAGACTATGAGCAAGCATGTCTTACCACAAGCTCCATCACCAACAAT	CTGGTCCTTGCTGAAGACTATGAGCAAGCATGTCTTAACACAAGCTCCATCACCAACAAT	reverse-complement	No Error	False
414	Rhoa	108204834	108204834	G	T	SNP	AACR-H0000409-M01-V01	9	108204714	108204954	GTGTCATAATCTGAGGCTACTTATGTATTCTTATGCATTTTAAATAATATCTTTTGTTTTATGTTTAAGTGATGGCTGCCATCAGGAAGAAACTGGTGATTGTTGGTGATGGAGCTTGTGGTAAGACATGCTTGCTCATAGTCTTCAGCAAGGACCAGTTCCCAGAGGTCTATGTGCCCACGGTGTTTGAAAACTATGTGGCGGATATCGAGGTGGATGGGAAGCAGGTGAGTACAAGTCC	GTGTCATAATCTGAGGCTACTTATGTATTCTTATGCATTTTAAATAATATCTTTTGTTTTATGTTTAAGTGATGGCTGCCATCAGGAAGAAACTGGTGATTGTTGGTGATGGAGCTTGTGTTAAGACATGCTTGCTCATAGTCTTCAGCAAGGACCAGTTCCCAGAGGTCTATGTGCCCACGGTGTTTGAAAACTATGTGGCGGATATCGAGGTGGATGGGAAGCAGGTGAGTACAAGTCC	GTGTCATAATCTGAGGCTACTTATGTATTCTTATGCATTTTAAATAATATCTTTTGTTTTATGTTTAAGTGATGGCTGCCATCAGGAAGAAACTGGTGATTGTTGGTGATGGAGCTTGTG	TAAGACATGCTTGCTCATAGTCTTCAGCAAGGACCAGTTCCCAGAGGTCTATGTGCCCACGGTGTTTGAAAACTATGTGGCGGATATCGAGGTGGATGGGAAGCAGGTGAGTACAAGTCC	G	T	118	121	TGG	+	GGTGATTGTTGGTGATGGAGCTTGTGGTAA	GTTGTTGGTGATGGAGCTTG	CTTAACACAA	10	GCTCCATCACCAA	13	CTTAACACAAGCTCCATCACCAA	5	4	False	False	59.0	0.5384615384615384	0.3	0	16.150999813	11.71847783987478	5.0	CCTTGCTGAAGACTATGAGCAAGCATGTCTTACCACAAGCTCCATCACCAACAATCACCA	CCTTGCTGAAGACTATGAGCAAGCATGTCTTAACACAAGCTCCATCACCAACAATCACCA	reverse-complement	No Error	False
415	Apc	34447159	34447159	G	T	SNP	AACR-H0000411-M01-V01	18	34447039	34447279	CGGTCAGCTGAAGATCCTGCAACTGAAGTTCCAGCAGTGTCCCAGAATGCTAGAGCCAAACCCAGCCGACTCCAGGCTTCTGGCTTATCTTCAGAATCAACCAGGCATAATAAAGCTGTTGAGTTTTCTTCAGGAGCCAAGTCTCCCTCCAAAAGTGGTGCTCAGACACCCAAAAGTCCCCCAGAACACTATGTCCAGGAGACTCCGCTCGTATTCAGCAGGTGTACTTCTGTCAGCTCCC	CGGTCAGCTGAAGATCCTGCAACTGAAGTTCCAGCAGTGTCCCAGAATGCTAGAGCCAAACCCAGCCGACTCCAGGCTTCTGGCTTATCTTCAGAATCAACCAGGCATAATAAAGCTGTTTAGTTTTCTTCAGGAGCCAAGTCTCCCTCCAAAAGTGGTGCTCAGACACCCAAAAGTCCCCCAGAACACTATGTCCAGGAGACTCCGCTCGTATTCAGCAGGTGTACTTCTGTCAGCTCCC	CGGTCAGCTGAAGATCCTGCAACTGAAGTTCCAGCAGTGTCCCAGAATGCTAGAGCCAAACCCAGCCGACTCCAGGCTTCTGGCTTATCTTCAGAATCAACCAGGCATAATAAAGCTGTT	AGTTTTCTTCAGGAGCCAAGTCTCCCTCCAAAAGTGGTGCTCAGACACCCAAAAGTCCCCCAGAACACTATGTCCAGGAGACTCCGCTCGTATTCAGCAGGTGTACTTCTGTCAGCTCCC	G	T	116	119	TGT	+	AGAATCAACCAGGCATAATAAAGCTGTTGA	GCAACCAGGCATAATAAAGC	GAAAACTAAACAGCT	15	TTATTATGCCTGGTT	15	GAAAACTAAACAGCTTTATTATGCCTGGTT	7	7	False	False	53.0	0.3333333333333333	0.3333333333333333	0	13.924252923333333	30.76083283533999	1.0	TGGAGGGAGACTTGGCTCCTGAAGAAAACTCAACAGCTTTATTATGCCTGGTTGATTCTG	TGGAGGGAGACTTGGCTCCTGAAGAAAACTAAACAGCTTTATTATGCCTGGTTGATTCTG	reverse-complement	No Error	False
415	Apc	34447159	34447159	G	T	SNP	AACR-H0000411-M01-V01	18	34447039	34447279	CGGTCAGCTGAAGATCCTGCAACTGAAGTTCCAGCAGTGTCCCAGAATGCTAGAGCCAAACCCAGCCGACTCCAGGCTTCTGGCTTATCTTCAGAATCAACCAGGCATAATAAAGCTGTTGAGTTTTCTTCAGGAGCCAAGTCTCCCTCCAAAAGTGGTGCTCAGACACCCAAAAGTCCCCCAGAACACTATGTCCAGGAGACTCCGCTCGTATTCAGCAGGTGTACTTCTGTCAGCTCCC	CGGTCAGCTGAAGATCCTGCAACTGAAGTTCCAGCAGTGTCCCAGAATGCTAGAGCCAAACCCAGCCGACTCCAGGCTTCTGGCTTATCTTCAGAATCAACCAGGCATAATAAAGCTGTTTAGTTTTCTTCAGGAGCCAAGTCTCCCTCCAAAAGTGGTGCTCAGACACCCAAAAGTCCCCCAGAACACTATGTCCAGGAGACTCCGCTCGTATTCAGCAGGTGTACTTCTGTCAGCTCCC	CGGTCAGCTGAAGATCCTGCAACTGAAGTTCCAGCAGTGTCCCAGAATGCTAGAGCCAAACCCAGCCGACTCCAGGCTTCTGGCTTATCTTCAGAATCAACCAGGCATAATAAAGCTGTT	AGTTTTCTTCAGGAGCCAAGTCTCCCTCCAAAAGTGGTGCTCAGACACCCAAAAGTCCCCCAGAACACTATGTCCAGGAGACTCCGCTCGTATTCAGCAGGTGTACTTCTGTCAGCTCCC	G	T	116	119	TGT	+	AGAATCAACCAGGCATAATAAAGCTGTTGA	GCAACCAGGCATAATAAAGC	GAAAACTAAACAGCT	15	TTATTATGCCTGG	13	GAAAACTAAACAGCTTTATTATGCCTGG	7	7	False	False	53.0	0.3846153846153846	0.3333333333333333	0	14.16312071	30.411574604601643	2.0	TGGAGGGAGACTTGGCTCCTGAAGAAAACTCAACAGCTTTATTATGCCTGGTTGATTCTG	TGGAGGGAGACTTGGCTCCTGAAGAAAACTAAACAGCTTTATTATGCCTGGTTGATTCTG	reverse-complement	No Error	False
415	Apc	34447159	34447159	G	T	SNP	AACR-H0000411-M01-V01	18	34447039	34447279	CGGTCAGCTGAAGATCCTGCAACTGAAGTTCCAGCAGTGTCCCAGAATGCTAGAGCCAAACCCAGCCGACTCCAGGCTTCTGGCTTATCTTCAGAATCAACCAGGCATAATAAAGCTGTTGAGTTTTCTTCAGGAGCCAAGTCTCCCTCCAAAAGTGGTGCTCAGACACCCAAAAGTCCCCCAGAACACTATGTCCAGGAGACTCCGCTCGTATTCAGCAGGTGTACTTCTGTCAGCTCCC	CGGTCAGCTGAAGATCCTGCAACTGAAGTTCCAGCAGTGTCCCAGAATGCTAGAGCCAAACCCAGCCGACTCCAGGCTTCTGGCTTATCTTCAGAATCAACCAGGCATAATAAAGCTGTTTAGTTTTCTTCAGGAGCCAAGTCTCCCTCCAAAAGTGGTGCTCAGACACCCAAAAGTCCCCCAGAACACTATGTCCAGGAGACTCCGCTCGTATTCAGCAGGTGTACTTCTGTCAGCTCCC	CGGTCAGCTGAAGATCCTGCAACTGAAGTTCCAGCAGTGTCCCAGAATGCTAGAGCCAAACCCAGCCGACTCCAGGCTTCTGGCTTATCTTCAGAATCAACCAGGCATAATAAAGCTGTT	AGTTTTCTTCAGGAGCCAAGTCTCCCTCCAAAAGTGGTGCTCAGACACCCAAAAGTCCCCCAGAACACTATGTCCAGGAGACTCCGCTCGTATTCAGCAGGTGTACTTCTGTCAGCTCCC	G	T	116	119	TGT	+	AGAATCAACCAGGCATAATAAAGCTGTTGA	GCAACCAGGCATAATAAAGC	GAAAACTAAACAGCT	15	TTATTATGCC	10	GAAAACTAAACAGCTTTATTATGCC	7	7	False	False	53.0	0.3	0.3333333333333333	0	13.102358142	30.207254923191616	3.0	TGGAGGGAGACTTGGCTCCTGAAGAAAACTCAACAGCTTTATTATGCCTGGTTGATTCTG	TGGAGGGAGACTTGGCTCCTGAAGAAAACTAAACAGCTTTATTATGCCTGGTTGATTCTG	reverse-complement	No Error	False
415	Apc	34447159	34447159	G	T	SNP	AACR-H0000411-M01-V01	18	34447039	34447279	CGGTCAGCTGAAGATCCTGCAACTGAAGTTCCAGCAGTGTCCCAGAATGCTAGAGCCAAACCCAGCCGACTCCAGGCTTCTGGCTTATCTTCAGAATCAACCAGGCATAATAAAGCTGTTGAGTTTTCTTCAGGAGCCAAGTCTCCCTCCAAAAGTGGTGCTCAGACACCCAAAAGTCCCCCAGAACACTATGTCCAGGAGACTCCGCTCGTATTCAGCAGGTGTACTTCTGTCAGCTCCC	CGGTCAGCTGAAGATCCTGCAACTGAAGTTCCAGCAGTGTCCCAGAATGCTAGAGCCAAACCCAGCCGACTCCAGGCTTCTGGCTTATCTTCAGAATCAACCAGGCATAATAAAGCTGTTTAGTTTTCTTCAGGAGCCAAGTCTCCCTCCAAAAGTGGTGCTCAGACACCCAAAAGTCCCCCAGAACACTATGTCCAGGAGACTCCGCTCGTATTCAGCAGGTGTACTTCTGTCAGCTCCC	CGGTCAGCTGAAGATCCTGCAACTGAAGTTCCAGCAGTGTCCCAGAATGCTAGAGCCAAACCCAGCCGACTCCAGGCTTCTGGCTTATCTTCAGAATCAACCAGGCATAATAAAGCTGTT	AGTTTTCTTCAGGAGCCAAGTCTCCCTCCAAAAGTGGTGCTCAGACACCCAAAAGTCCCCCAGAACACTATGTCCAGGAGACTCCGCTCGTATTCAGCAGGTGTACTTCTGTCAGCTCCC	G	T	116	119	TGT	+	AGAATCAACCAGGCATAATAAAGCTGTTGA	GCAACCAGGCATAATAAAGC	GAAAACTAAACAGCT	15	TTATTATG	8	GAAAACTAAACAGCTTTATTATG	7	7	False	False	53.0	0.125	0.3333333333333333	0	11.35340974	30.207254923191616	4.0	TGGAGGGAGACTTGGCTCCTGAAGAAAACTCAACAGCTTTATTATGCCTGGTTGATTCTG	TGGAGGGAGACTTGGCTCCTGAAGAAAACTAAACAGCTTTATTATGCCTGGTTGATTCTG	reverse-complement	No Error	False
415	Apc	34447159	34447159	G	T	SNP	AACR-H0000411-M01-V01	18	34447039	34447279	CGGTCAGCTGAAGATCCTGCAACTGAAGTTCCAGCAGTGTCCCAGAATGCTAGAGCCAAACCCAGCCGACTCCAGGCTTCTGGCTTATCTTCAGAATCAACCAGGCATAATAAAGCTGTTGAGTTTTCTTCAGGAGCCAAGTCTCCCTCCAAAAGTGGTGCTCAGACACCCAAAAGTCCCCCAGAACACTATGTCCAGGAGACTCCGCTCGTATTCAGCAGGTGTACTTCTGTCAGCTCCC	CGGTCAGCTGAAGATCCTGCAACTGAAGTTCCAGCAGTGTCCCAGAATGCTAGAGCCAAACCCAGCCGACTCCAGGCTTCTGGCTTATCTTCAGAATCAACCAGGCATAATAAAGCTGTTTAGTTTTCTTCAGGAGCCAAGTCTCCCTCCAAAAGTGGTGCTCAGACACCCAAAAGTCCCCCAGAACACTATGTCCAGGAGACTCCGCTCGTATTCAGCAGGTGTACTTCTGTCAGCTCCC	CGGTCAGCTGAAGATCCTGCAACTGAAGTTCCAGCAGTGTCCCAGAATGCTAGAGCCAAACCCAGCCGACTCCAGGCTTCTGGCTTATCTTCAGAATCAACCAGGCATAATAAAGCTGTT	AGTTTTCTTCAGGAGCCAAGTCTCCCTCCAAAAGTGGTGCTCAGACACCCAAAAGTCCCCCAGAACACTATGTCCAGGAGACTCCGCTCGTATTCAGCAGGTGTACTTCTGTCAGCTCCC	G	T	116	119	TGT	+	AGAATCAACCAGGCATAATAAAGCTGTTGA	GCAACCAGGCATAATAAAGC	CTAAACAGCT	10	TTATTATGCC	10	CTAAACAGCTTTATTATGCC	7	2	False	False	53.0	0.3	0.4	0	13.374776046	10.771218804961086	5.0	TGGAGGGAGACTTGGCTCCTGAAGAAAACTCAACAGCTTTATTATGCCTGGTTGATTCTG	TGGAGGGAGACTTGGCTCCTGAAGAAAACTAAACAGCTTTATTATGCCTGGTTGATTCTG	reverse-complement	No Error	False
416	Gata2	88177535	88177535	A	C	SNP	AACR-H0000412-M01-V01	6	88177415	88177655	CGGGGGAGGCAGTGGGAGCTCCGTGGCCTCCCTCACCCCCACTGCAGCCCACTCGGGCTCCCATCTCTTCGGCTTCCCACCCACGCCACCCAAAGAAGTGTCTCCAGACCCCAGCACAACAGGAGCTGCTTCCCCGGCCTCTTCTTCTGCAGGGGGTAGTGTAGCCCGGGGTGAGGACAAGGATGGCGTCAAGTACCAAGTGTCACTCTCCGAGAGCATGAAGATGGAAGGCGGCAGTCCC	CGGGGGAGGCAGTGGGAGCTCCGTGGCCTCCCTCACCCCCACTGCAGCCCACTCGGGCTCCCATCTCTTCGGCTTCCCACCCACGCCACCCAAAGAAGTGTCTCCAGACCCCAGCACAACCGGAGCTGCTTCCCCGGCCTCTTCTTCTGCAGGGGGTAGTGTAGCCCGGGGTGAGGACAAGGATGGCGTCAAGTACCAAGTGTCACTCTCCGAGAGCATGAAGATGGAAGGCGGCAGTCCC	CGGGGGAGGCAGTGGGAGCTCCGTGGCCTCCCTCACCCCCACTGCAGCCCACTCGGGCTCCCATCTCTTCGGCTTCCCACCCACGCCACCCAAAGAAGTGTCTCCAGACCCCAGCACAAC	GGAGCTGCTTCCCCGGCCTCTTCTTCTGCAGGGGGTAGTGTAGCCCGGGGTGAGGACAAGGATGGCGTCAAGTACCAAGTGTCACTCTCCGAGAGCATGAAGATGGAAGGCGGCAGTCCC	A	C	118	115	TGT	-	AGAGGCCGGGGAAGCAGCTCCTGTTGTGCT	GCCGGGGAAGCAGCTCCTGT	CAGCACAACC	10	GGAGCTGCTTCCCCG	15	CAGCACAACCGGAGCTGCTTCCCCG	0	9	False	True	47.0	0.7333333333333333	0.6	0	21.44578625533333	24.38357458062229	1.0	CGCCACCCAAAGAAGTGTCTCCAGACCCCAGCACAACAGGAGCTGCTTCCCCGGCCTCTT	CGCCACCCAAAGAAGTGTCTCCAGACCCCAGCACAACCGGAGCTGCTTCCCCGGCCTCTT	reverse-complement	No Error	False
416	Gata2	88177535	88177535	A	C	SNP	AACR-H0000412-M01-V01	6	88177415	88177655	CGGGGGAGGCAGTGGGAGCTCCGTGGCCTCCCTCACCCCCACTGCAGCCCACTCGGGCTCCCATCTCTTCGGCTTCCCACCCACGCCACCCAAAGAAGTGTCTCCAGACCCCAGCACAACAGGAGCTGCTTCCCCGGCCTCTTCTTCTGCAGGGGGTAGTGTAGCCCGGGGTGAGGACAAGGATGGCGTCAAGTACCAAGTGTCACTCTCCGAGAGCATGAAGATGGAAGGCGGCAGTCCC	CGGGGGAGGCAGTGGGAGCTCCGTGGCCTCCCTCACCCCCACTGCAGCCCACTCGGGCTCCCATCTCTTCGGCTTCCCACCCACGCCACCCAAAGAAGTGTCTCCAGACCCCAGCACAACCGGAGCTGCTTCCCCGGCCTCTTCTTCTGCAGGGGGTAGTGTAGCCCGGGGTGAGGACAAGGATGGCGTCAAGTACCAAGTGTCACTCTCCGAGAGCATGAAGATGGAAGGCGGCAGTCCC	CGGGGGAGGCAGTGGGAGCTCCGTGGCCTCCCTCACCCCCACTGCAGCCCACTCGGGCTCCCATCTCTTCGGCTTCCCACCCACGCCACCCAAAGAAGTGTCTCCAGACCCCAGCACAAC	GGAGCTGCTTCCCCGGCCTCTTCTTCTGCAGGGGGTAGTGTAGCCCGGGGTGAGGACAAGGATGGCGTCAAGTACCAAGTGTCACTCTCCGAGAGCATGAAGATGGAAGGCGGCAGTCCC	A	C	118	115	TGT	-	AGAGGCCGGGGAAGCAGCTCCTGTTGTGCT	GCCGGGGAAGCAGCTCCTGT	CAACC	5	GGAGCTGCTTCCCCG	15	CAACCGGAGCTGCTTCCCCG	0	4	True	True	47.0	0.7333333333333333	0.6	0	22.88287813533333	22.02331592957195	2.0	CGCCACCCAAAGAAGTGTCTCCAGACCCCAGCACAACAGGAGCTGCTTCCCCGGCCTCTT	CGCCACCCAAAGAAGTGTCTCCAGACCCCAGCACAACCGGAGCTGCTTCCCCGGCCTCTT	reverse-complement	No Error	False
416	Gata2	88177535	88177535	A	C	SNP	AACR-H0000412-M01-V01	6	88177415	88177655	CGGGGGAGGCAGTGGGAGCTCCGTGGCCTCCCTCACCCCCACTGCAGCCCACTCGGGCTCCCATCTCTTCGGCTTCCCACCCACGCCACCCAAAGAAGTGTCTCCAGACCCCAGCACAACAGGAGCTGCTTCCCCGGCCTCTTCTTCTGCAGGGGGTAGTGTAGCCCGGGGTGAGGACAAGGATGGCGTCAAGTACCAAGTGTCACTCTCCGAGAGCATGAAGATGGAAGGCGGCAGTCCC	CGGGGGAGGCAGTGGGAGCTCCGTGGCCTCCCTCACCCCCACTGCAGCCCACTCGGGCTCCCATCTCTTCGGCTTCCCACCCACGCCACCCAAAGAAGTGTCTCCAGACCCCAGCACAACCGGAGCTGCTTCCCCGGCCTCTTCTTCTGCAGGGGGTAGTGTAGCCCGGGGTGAGGACAAGGATGGCGTCAAGTACCAAGTGTCACTCTCCGAGAGCATGAAGATGGAAGGCGGCAGTCCC	CGGGGGAGGCAGTGGGAGCTCCGTGGCCTCCCTCACCCCCACTGCAGCCCACTCGGGCTCCCATCTCTTCGGCTTCCCACCCACGCCACCCAAAGAAGTGTCTCCAGACCCCAGCACAAC	GGAGCTGCTTCCCCGGCCTCTTCTTCTGCAGGGGGTAGTGTAGCCCGGGGTGAGGACAAGGATGGCGTCAAGTACCAAGTGTCACTCTCCGAGAGCATGAAGATGGAAGGCGGCAGTCCC	A	C	118	115	TGT	-	AGAGGCCGGGGAAGCAGCTCCTGTTGTGCT	GCCGGGGAAGCAGCTCCTGT	CAGCACAACC	10	GGAGCTGC	8	CAGCACAACCGGAGCTGC	0	9	False	True	47.0	0.75	0.6	0	20.851496846000003	18.231197555487064	3.0	CGCCACCCAAAGAAGTGTCTCCAGACCCCAGCACAACAGGAGCTGCTTCCCCGGCCTCTT	CGCCACCCAAAGAAGTGTCTCCAGACCCCAGCACAACCGGAGCTGCTTCCCCGGCCTCTT	reverse-complement	No Error	False
416	Gata2	88177535	88177535	A	C	SNP	AACR-H0000412-M01-V01	6	88177415	88177655	CGGGGGAGGCAGTGGGAGCTCCGTGGCCTCCCTCACCCCCACTGCAGCCCACTCGGGCTCCCATCTCTTCGGCTTCCCACCCACGCCACCCAAAGAAGTGTCTCCAGACCCCAGCACAACAGGAGCTGCTTCCCCGGCCTCTTCTTCTGCAGGGGGTAGTGTAGCCCGGGGTGAGGACAAGGATGGCGTCAAGTACCAAGTGTCACTCTCCGAGAGCATGAAGATGGAAGGCGGCAGTCCC	CGGGGGAGGCAGTGGGAGCTCCGTGGCCTCCCTCACCCCCACTGCAGCCCACTCGGGCTCCCATCTCTTCGGCTTCCCACCCACGCCACCCAAAGAAGTGTCTCCAGACCCCAGCACAACCGGAGCTGCTTCCCCGGCCTCTTCTTCTGCAGGGGGTAGTGTAGCCCGGGGTGAGGACAAGGATGGCGTCAAGTACCAAGTGTCACTCTCCGAGAGCATGAAGATGGAAGGCGGCAGTCCC	CGGGGGAGGCAGTGGGAGCTCCGTGGCCTCCCTCACCCCCACTGCAGCCCACTCGGGCTCCCATCTCTTCGGCTTCCCACCCACGCCACCCAAAGAAGTGTCTCCAGACCCCAGCACAAC	GGAGCTGCTTCCCCGGCCTCTTCTTCTGCAGGGGGTAGTGTAGCCCGGGGTGAGGACAAGGATGGCGTCAAGTACCAAGTGTCACTCTCCGAGAGCATGAAGATGGAAGGCGGCAGTCCC	A	C	118	115	TGT	-	AGAGGCCGGGGAAGCAGCTCCTGTTGTGCT	GCCGGGGAAGCAGCTCCTGT	CAACC	5	GGAGCTGC	8	CAACCGGAGCTGC	0	4	True	True	47.0	0.75	0.6	0	22.288588726	16.630339896578395	4.0	CGCCACCCAAAGAAGTGTCTCCAGACCCCAGCACAACAGGAGCTGCTTCCCCGGCCTCTT	CGCCACCCAAAGAAGTGTCTCCAGACCCCAGCACAACCGGAGCTGCTTCCCCGGCCTCTT	reverse-complement	No Error	False
416	Gata2	88177535	88177535	A	C	SNP	AACR-H0000412-M01-V01	6	88177415	88177655	CGGGGGAGGCAGTGGGAGCTCCGTGGCCTCCCTCACCCCCACTGCAGCCCACTCGGGCTCCCATCTCTTCGGCTTCCCACCCACGCCACCCAAAGAAGTGTCTCCAGACCCCAGCACAACAGGAGCTGCTTCCCCGGCCTCTTCTTCTGCAGGGGGTAGTGTAGCCCGGGGTGAGGACAAGGATGGCGTCAAGTACCAAGTGTCACTCTCCGAGAGCATGAAGATGGAAGGCGGCAGTCCC	CGGGGGAGGCAGTGGGAGCTCCGTGGCCTCCCTCACCCCCACTGCAGCCCACTCGGGCTCCCATCTCTTCGGCTTCCCACCCACGCCACCCAAAGAAGTGTCTCCAGACCCCAGCACAACCGGAGCTGCTTCCCCGGCCTCTTCTTCTGCAGGGGGTAGTGTAGCCCGGGGTGAGGACAAGGATGGCGTCAAGTACCAAGTGTCACTCTCCGAGAGCATGAAGATGGAAGGCGGCAGTCCC	CGGGGGAGGCAGTGGGAGCTCCGTGGCCTCCCTCACCCCCACTGCAGCCCACTCGGGCTCCCATCTCTTCGGCTTCCCACCCACGCCACCCAAAGAAGTGTCTCCAGACCCCAGCACAAC	GGAGCTGCTTCCCCGGCCTCTTCTTCTGCAGGGGGTAGTGTAGCCCGGGGTGAGGACAAGGATGGCGTCAAGTACCAAGTGTCACTCTCCGAGAGCATGAAGATGGAAGGCGGCAGTCCC	A	C	118	115	TGT	-	AGAGGCCGGGGAAGCAGCTCCTGTTGTGCT	GCCGGGGAAGCAGCTCCTGT	AGTGTCTCCAGACCCCAGCACAACC	25	GGAGCTGCTTCCCCG	15	AGTGTCTCCAGACCCCAGCACAACCGGAGCTGCTTCCCCG	0	24	False	True	47.0	0.7333333333333333	0.6	0	21.890185105333337	14.61582999544531	5.0	CGCCACCCAAAGAAGTGTCTCCAGACCCCAGCACAACAGGAGCTGCTTCCCCGGCCTCTT	CGCCACCCAAAGAAGTGTCTCCAGACCCCAGCACAACCGGAGCTGCTTCCCCGGCCTCTT	reverse-complement	No Error	False
417	Foxl2	98838103	98838103	C	G	SNP	AACR-H0000413-M01-V01	9	98837983	98838223	CAAGAAGGGCTGGCAGAATAGCATCCGCCACAACCTCAGCCTCAACGAGTGCTTCATCAAGGTGCCGCGCGAGGGCGGCGGCGAGCGCAAGGGCAACTACTGGACGCTCGACCCGGCCTGCGAGGACATGTTCGAGAAGGGCAACTACCGGCGCCGCCGCCGCATGAAGCGGCCCTTCCGGCCGCCGCCCGCTCACTTCCAGCCCGGCAAGGGGCTCTTCGGGAGCGGAGGAGCGGCGGGT	CAAGAAGGGCTGGCAGAATAGCATCCGCCACAACCTCAGCCTCAACGAGTGCTTCATCAAGGTGCCGCGCGAGGGCGGCGGCGAGCGCAAGGGCAACTACTGGACGCTCGACCCGGCCTGGGAGGACATGTTCGAGAAGGGCAACTACCGGCGCCGCCGCCGCATGAAGCGGCCCTTCCGGCCGCCGCCCGCTCACTTCCAGCCCGGCAAGGGGCTCTTCGGGAGCGGAGGAGCGGCGGGT	CAAGAAGGGCTGGCAGAATAGCATCCGCCACAACCTCAGCCTCAACGAGTGCTTCATCAAGGTGCCGCGCGAGGGCGGCGGCGAGCGCAAGGGCAACTACTGGACGCTCGACCCGGCCTG	GAGGACATGTTCGAGAAGGGCAACTACCGGCGCCGCCGCCGCATGAAGCGGCCCTTCCGGCCGCCGCCCGCTCACTTCCAGCCCGGCAAGGGGCTCTTCGGGAGCGGAGGAGCGGCGGGT	C	G	119	116	AGG	-	TGCCCTTCTCGAACATGTCCTCGCAGGCCG	GTTCTCGAACATGTCCTCGC	CTGGG	5	AGGACATG	8	CTGGGAGGACATG	1	3	True	True	51.0	0.5	0.8	0	21.869901478000003	35.48191227171336	1.0	GCGCAAGGGCAACTACTGGACGCTCGACCCGGCCTGCGAGGACATGTTCGAGAAGGGCAA	GCGCAAGGGCAACTACTGGACGCTCGACCCGGCCTGGGAGGACATGTTCGAGAAGGGCAA	reverse-complement	No Error	False
417	Foxl2	98838103	98838103	C	G	SNP	AACR-H0000413-M01-V01	9	98837983	98838223	CAAGAAGGGCTGGCAGAATAGCATCCGCCACAACCTCAGCCTCAACGAGTGCTTCATCAAGGTGCCGCGCGAGGGCGGCGGCGAGCGCAAGGGCAACTACTGGACGCTCGACCCGGCCTGCGAGGACATGTTCGAGAAGGGCAACTACCGGCGCCGCCGCCGCATGAAGCGGCCCTTCCGGCCGCCGCCCGCTCACTTCCAGCCCGGCAAGGGGCTCTTCGGGAGCGGAGGAGCGGCGGGT	CAAGAAGGGCTGGCAGAATAGCATCCGCCACAACCTCAGCCTCAACGAGTGCTTCATCAAGGTGCCGCGCGAGGGCGGCGGCGAGCGCAAGGGCAACTACTGGACGCTCGACCCGGCCTGGGAGGACATGTTCGAGAAGGGCAACTACCGGCGCCGCCGCCGCATGAAGCGGCCCTTCCGGCCGCCGCCCGCTCACTTCCAGCCCGGCAAGGGGCTCTTCGGGAGCGGAGGAGCGGCGGGT	CAAGAAGGGCTGGCAGAATAGCATCCGCCACAACCTCAGCCTCAACGAGTGCTTCATCAAGGTGCCGCGCGAGGGCGGCGGCGAGCGCAAGGGCAACTACTGGACGCTCGACCCGGCCTG	GAGGACATGTTCGAGAAGGGCAACTACCGGCGCCGCCGCCGCATGAAGCGGCCCTTCCGGCCGCCGCCCGCTCACTTCCAGCCCGGCAAGGGGCTCTTCGGGAGCGGAGGAGCGGCGGGT	C	G	119	116	AGG	-	TGCCCTTCTCGAACATGTCCTCGCAGGCCG	GTTCTCGAACATGTCCTCGC	CTGGG	5	AGGACATGTTCGA	13	CTGGGAGGACATGTTCGA	1	3	True	True	51.0	0.4615384615384615	0.8	0	22.061101038	29.48616042637072	2.0	GCGCAAGGGCAACTACTGGACGCTCGACCCGGCCTGCGAGGACATGTTCGAGAAGGGCAA	GCGCAAGGGCAACTACTGGACGCTCGACCCGGCCTGGGAGGACATGTTCGAGAAGGGCAA	reverse-complement	No Error	False
417	Foxl2	98838103	98838103	C	G	SNP	AACR-H0000413-M01-V01	9	98837983	98838223	CAAGAAGGGCTGGCAGAATAGCATCCGCCACAACCTCAGCCTCAACGAGTGCTTCATCAAGGTGCCGCGCGAGGGCGGCGGCGAGCGCAAGGGCAACTACTGGACGCTCGACCCGGCCTGCGAGGACATGTTCGAGAAGGGCAACTACCGGCGCCGCCGCCGCATGAAGCGGCCCTTCCGGCCGCCGCCCGCTCACTTCCAGCCCGGCAAGGGGCTCTTCGGGAGCGGAGGAGCGGCGGGT	CAAGAAGGGCTGGCAGAATAGCATCCGCCACAACCTCAGCCTCAACGAGTGCTTCATCAAGGTGCCGCGCGAGGGCGGCGGCGAGCGCAAGGGCAACTACTGGACGCTCGACCCGGCCTGGGAGGACATGTTCGAGAAGGGCAACTACCGGCGCCGCCGCCGCATGAAGCGGCCCTTCCGGCCGCCGCCCGCTCACTTCCAGCCCGGCAAGGGGCTCTTCGGGAGCGGAGGAGCGGCGGGT	CAAGAAGGGCTGGCAGAATAGCATCCGCCACAACCTCAGCCTCAACGAGTGCTTCATCAAGGTGCCGCGCGAGGGCGGCGGCGAGCGCAAGGGCAACTACTGGACGCTCGACCCGGCCTG	GAGGACATGTTCGAGAAGGGCAACTACCGGCGCCGCCGCCGCATGAAGCGGCCCTTCCGGCCGCCGCCCGCTCACTTCCAGCCCGGCAAGGGGCTCTTCGGGAGCGGAGGAGCGGCGGGT	C	G	123	126	GGA	+	CTGGACGCTCGACCCGGCCTGCGAGGACAT	GCGCTCGACCCGGCCTGCGA	TCGAACATGTCCTCC	15	CAGGCCGGGT	10	TCGAACATGTCCTCCCAGGCCGGGT	0	14	False	True	54.0	0.8	0.5333333333333333	0	22.243171824	27.558671823045465	3.0	GGCGGCGCCGGTAGTTGCCCTTCTCGAACATGTCCTCGCAGGCCGGGTCGAGCGTCCAGT	GGCGGCGCCGGTAGTTGCCCTTCTCGAACATGTCCTCCCAGGCCGGGTCGAGCGTCCAGT	reverse-complement	No Error	False
417	Foxl2	98838103	98838103	C	G	SNP	AACR-H0000413-M01-V01	9	98837983	98838223	CAAGAAGGGCTGGCAGAATAGCATCCGCCACAACCTCAGCCTCAACGAGTGCTTCATCAAGGTGCCGCGCGAGGGCGGCGGCGAGCGCAAGGGCAACTACTGGACGCTCGACCCGGCCTGCGAGGACATGTTCGAGAAGGGCAACTACCGGCGCCGCCGCCGCATGAAGCGGCCCTTCCGGCCGCCGCCCGCTCACTTCCAGCCCGGCAAGGGGCTCTTCGGGAGCGGAGGAGCGGCGGGT	CAAGAAGGGCTGGCAGAATAGCATCCGCCACAACCTCAGCCTCAACGAGTGCTTCATCAAGGTGCCGCGCGAGGGCGGCGGCGAGCGCAAGGGCAACTACTGGACGCTCGACCCGGCCTGGGAGGACATGTTCGAGAAGGGCAACTACCGGCGCCGCCGCCGCATGAAGCGGCCCTTCCGGCCGCCGCCCGCTCACTTCCAGCCCGGCAAGGGGCTCTTCGGGAGCGGAGGAGCGGCGGGT	CAAGAAGGGCTGGCAGAATAGCATCCGCCACAACCTCAGCCTCAACGAGTGCTTCATCAAGGTGCCGCGCGAGGGCGGCGGCGAGCGCAAGGGCAACTACTGGACGCTCGACCCGGCCTG	GAGGACATGTTCGAGAAGGGCAACTACCGGCGCCGCCGCCGCATGAAGCGGCCCTTCCGGCCGCCGCCCGCTCACTTCCAGCCCGGCAAGGGGCTCTTCGGGAGCGGAGGAGCGGCGGGT	C	G	123	126	GGA	+	CTGGACGCTCGACCCGGCCTGCGAGGACAT	GCGCTCGACCCGGCCTGCGA	TCGAACATGTCCTCC	15	CAGGCCGG	8	TCGAACATGTCCTCCCAGGCCGG	0	14	False	True	54.0	0.875	0.5333333333333333	0	22.690394282	27.558671823045465	4.0	GGCGGCGCCGGTAGTTGCCCTTCTCGAACATGTCCTCGCAGGCCGGGTCGAGCGTCCAGT	GGCGGCGCCGGTAGTTGCCCTTCTCGAACATGTCCTCCCAGGCCGGGTCGAGCGTCCAGT	reverse-complement	No Error	False
417	Foxl2	98838103	98838103	C	G	SNP	AACR-H0000413-M01-V01	9	98837983	98838223	CAAGAAGGGCTGGCAGAATAGCATCCGCCACAACCTCAGCCTCAACGAGTGCTTCATCAAGGTGCCGCGCGAGGGCGGCGGCGAGCGCAAGGGCAACTACTGGACGCTCGACCCGGCCTGCGAGGACATGTTCGAGAAGGGCAACTACCGGCGCCGCCGCCGCATGAAGCGGCCCTTCCGGCCGCCGCCCGCTCACTTCCAGCCCGGCAAGGGGCTCTTCGGGAGCGGAGGAGCGGCGGGT	CAAGAAGGGCTGGCAGAATAGCATCCGCCACAACCTCAGCCTCAACGAGTGCTTCATCAAGGTGCCGCGCGAGGGCGGCGGCGAGCGCAAGGGCAACTACTGGACGCTCGACCCGGCCTGGGAGGACATGTTCGAGAAGGGCAACTACCGGCGCCGCCGCCGCATGAAGCGGCCCTTCCGGCCGCCGCCCGCTCACTTCCAGCCCGGCAAGGGGCTCTTCGGGAGCGGAGGAGCGGCGGGT	CAAGAAGGGCTGGCAGAATAGCATCCGCCACAACCTCAGCCTCAACGAGTGCTTCATCAAGGTGCCGCGCGAGGGCGGCGGCGAGCGCAAGGGCAACTACTGGACGCTCGACCCGGCCTG	GAGGACATGTTCGAGAAGGGCAACTACCGGCGCCGCCGCCGCATGAAGCGGCCCTTCCGGCCGCCGCCCGCTCACTTCCAGCCCGGCAAGGGGCTCTTCGGGAGCGGAGGAGCGGCGGGT	C	G	123	126	GGA	+	CTGGACGCTCGACCCGGCCTGCGAGGACAT	GCGCTCGACCCGGCCTGCGA	GTTGCCCTTCTCGAACATGTCCTCC	25	CAGGCCGG	8	GTTGCCCTTCTCGAACATGTCCTCCCAGGCCGG	0	24	False	True	54.0	0.875	0.56	0	23.154880523600003	27.09597577163895	5.0	GGCGGCGCCGGTAGTTGCCCTTCTCGAACATGTCCTCGCAGGCCGGGTCGAGCGTCCAGT	GGCGGCGCCGGTAGTTGCCCTTCTCGAACATGTCCTCCCAGGCCGGGTCGAGCGTCCAGT	reverse-complement	No Error	False
418	Apc	34447111	34447111	C	T	SNP	AACR-H0000415-M01-V01	18	34446991	34447231	TCTGCTAATACTCTGCAGACAGCAGAAGTAAAAGAGAATGATGTAACTCGGTCAGCTGAAGATCCTGCAACTGAAGTTCCAGCAGTGTCCCAGAATGCTAGAGCCAAACCCAGCCGACTCCAGGCTTCTGGCTTATCTTCAGAATCAACCAGGCATAATAAAGCTGTTGAGTTTTCTTCAGGAGCCAAGTCTCCCTCCAAAAGTGGTGCTCAGACACCCAAAAGTCCCCCAGAACACTATG	TCTGCTAATACTCTGCAGACAGCAGAAGTAAAAGAGAATGATGTAACTCGGTCAGCTGAAGATCCTGCAACTGAAGTTCCAGCAGTGTCCCAGAATGCTAGAGCCAAACCCAGCCGACTCTAGGCTTCTGGCTTATCTTCAGAATCAACCAGGCATAATAAAGCTGTTGAGTTTTCTTCAGGAGCCAAGTCTCCCTCCAAAAGTGGTGCTCAGACACCCAAAAGTCCCCCAGAACACTATG	TCTGCTAATACTCTGCAGACAGCAGAAGTAAAAGAGAATGATGTAACTCGGTCAGCTGAAGATCCTGCAACTGAAGTTCCAGCAGTGTCCCAGAATGCTAGAGCCAAACCCAGCCGACTC	AGGCTTCTGGCTTATCTTCAGAATCAACCAGGCATAATAAAGCTGTTGAGTTTTCTTCAGGAGCCAAGTCTCCCTCCAAAAGTGGTGCTCAGACACCCAAAAGTCCCCCAGAACACTATG	C	T	122	125	GGC	+	TAGAGCCAAACCCAGCCGACTCCAGGCTTC	GCCAAACCCAGCCGACTCCA	CCTAG	5	AGTCGGCTGGGTT	13	CCTAGAGTCGGCTGGGTT	1	3	True	True	58.0	0.6153846153846154	0.6	0	23.164168146	33.92869032794534	1.0	TATGCCTGGTTGATTCTGAAGATAAGCCAGAAGCCTGGAGTCGGCTGGGTTTGGCTCTAG	TATGCCTGGTTGATTCTGAAGATAAGCCAGAAGCCTAGAGTCGGCTGGGTTTGGCTCTAG	reverse-complement	No Error	False
418	Apc	34447111	34447111	C	T	SNP	AACR-H0000415-M01-V01	18	34446991	34447231	TCTGCTAATACTCTGCAGACAGCAGAAGTAAAAGAGAATGATGTAACTCGGTCAGCTGAAGATCCTGCAACTGAAGTTCCAGCAGTGTCCCAGAATGCTAGAGCCAAACCCAGCCGACTCCAGGCTTCTGGCTTATCTTCAGAATCAACCAGGCATAATAAAGCTGTTGAGTTTTCTTCAGGAGCCAAGTCTCCCTCCAAAAGTGGTGCTCAGACACCCAAAAGTCCCCCAGAACACTATG	TCTGCTAATACTCTGCAGACAGCAGAAGTAAAAGAGAATGATGTAACTCGGTCAGCTGAAGATCCTGCAACTGAAGTTCCAGCAGTGTCCCAGAATGCTAGAGCCAAACCCAGCCGACTCTAGGCTTCTGGCTTATCTTCAGAATCAACCAGGCATAATAAAGCTGTTGAGTTTTCTTCAGGAGCCAAGTCTCCCTCCAAAAGTGGTGCTCAGACACCCAAAAGTCCCCCAGAACACTATG	TCTGCTAATACTCTGCAGACAGCAGAAGTAAAAGAGAATGATGTAACTCGGTCAGCTGAAGATCCTGCAACTGAAGTTCCAGCAGTGTCCCAGAATGCTAGAGCCAAACCCAGCCGACTC	AGGCTTCTGGCTTATCTTCAGAATCAACCAGGCATAATAAAGCTGTTGAGTTTTCTTCAGGAGCCAAGTCTCCCTCCAAAAGTGGTGCTCAGACACCCAAAAGTCCCCCAGAACACTATG	C	T	122	125	GGC	+	TAGAGCCAAACCCAGCCGACTCCAGGCTTC	GCCAAACCCAGCCGACTCCA	CCTAG	5	AGTCGGCTGG	10	CCTAGAGTCGGCTGG	1	3	True	True	58.0	0.7	0.6	0	23.590044314000004	33.72636755365714	2.0	TATGCCTGGTTGATTCTGAAGATAAGCCAGAAGCCTGGAGTCGGCTGGGTTTGGCTCTAG	TATGCCTGGTTGATTCTGAAGATAAGCCAGAAGCCTAGAGTCGGCTGGGTTTGGCTCTAG	reverse-complement	No Error	False
418	Apc	34447111	34447111	C	T	SNP	AACR-H0000415-M01-V01	18	34446991	34447231	TCTGCTAATACTCTGCAGACAGCAGAAGTAAAAGAGAATGATGTAACTCGGTCAGCTGAAGATCCTGCAACTGAAGTTCCAGCAGTGTCCCAGAATGCTAGAGCCAAACCCAGCCGACTCCAGGCTTCTGGCTTATCTTCAGAATCAACCAGGCATAATAAAGCTGTTGAGTTTTCTTCAGGAGCCAAGTCTCCCTCCAAAAGTGGTGCTCAGACACCCAAAAGTCCCCCAGAACACTATG	TCTGCTAATACTCTGCAGACAGCAGAAGTAAAAGAGAATGATGTAACTCGGTCAGCTGAAGATCCTGCAACTGAAGTTCCAGCAGTGTCCCAGAATGCTAGAGCCAAACCCAGCCGACTCTAGGCTTCTGGCTTATCTTCAGAATCAACCAGGCATAATAAAGCTGTTGAGTTTTCTTCAGGAGCCAAGTCTCCCTCCAAAAGTGGTGCTCAGACACCCAAAAGTCCCCCAGAACACTATG	TCTGCTAATACTCTGCAGACAGCAGAAGTAAAAGAGAATGATGTAACTCGGTCAGCTGAAGATCCTGCAACTGAAGTTCCAGCAGTGTCCCAGAATGCTAGAGCCAAACCCAGCCGACTC	AGGCTTCTGGCTTATCTTCAGAATCAACCAGGCATAATAAAGCTGTTGAGTTTTCTTCAGGAGCCAAGTCTCCCTCCAAAAGTGGTGCTCAGACACCCAAAAGTCCCCCAGAACACTATG	C	T	122	125	GGC	+	TAGAGCCAAACCCAGCCGACTCCAGGCTTC	GCCAAACCCAGCCGACTCCA	CCTAG	5	AGTCGGCT	8	CCTAGAGTCGGCT	1	3	True	True	58.0	0.625	0.6	0	22.719564256	33.7014919317666	3.0	TATGCCTGGTTGATTCTGAAGATAAGCCAGAAGCCTGGAGTCGGCTGGGTTTGGCTCTAG	TATGCCTGGTTGATTCTGAAGATAAGCCAGAAGCCTAGAGTCGGCTGGGTTTGGCTCTAG	reverse-complement	No Error	False
418	Apc	34447111	34447111	C	T	SNP	AACR-H0000415-M01-V01	18	34446991	34447231	TCTGCTAATACTCTGCAGACAGCAGAAGTAAAAGAGAATGATGTAACTCGGTCAGCTGAAGATCCTGCAACTGAAGTTCCAGCAGTGTCCCAGAATGCTAGAGCCAAACCCAGCCGACTCCAGGCTTCTGGCTTATCTTCAGAATCAACCAGGCATAATAAAGCTGTTGAGTTTTCTTCAGGAGCCAAGTCTCCCTCCAAAAGTGGTGCTCAGACACCCAAAAGTCCCCCAGAACACTATG	TCTGCTAATACTCTGCAGACAGCAGAAGTAAAAGAGAATGATGTAACTCGGTCAGCTGAAGATCCTGCAACTGAAGTTCCAGCAGTGTCCCAGAATGCTAGAGCCAAACCCAGCCGACTCTAGGCTTCTGGCTTATCTTCAGAATCAACCAGGCATAATAAAGCTGTTGAGTTTTCTTCAGGAGCCAAGTCTCCCTCCAAAAGTGGTGCTCAGACACCCAAAAGTCCCCCAGAACACTATG	TCTGCTAATACTCTGCAGACAGCAGAAGTAAAAGAGAATGATGTAACTCGGTCAGCTGAAGATCCTGCAACTGAAGTTCCAGCAGTGTCCCAGAATGCTAGAGCCAAACCCAGCCGACTC	AGGCTTCTGGCTTATCTTCAGAATCAACCAGGCATAATAAAGCTGTTGAGTTTTCTTCAGGAGCCAAGTCTCCCTCCAAAAGTGGTGCTCAGACACCCAAAAGTCCCCCAGAACACTATG	C	T	122	119	TGG	-	GATTCTGAAGATAAGCCAGAAGCCTGGAGT	GTGAAGATAAGCCAGAAGCC	CAGCCGACTCTAGGC	15	TTCTGGCTTATCTTC	15	CAGCCGACTCTAGGCTTCTGGCTTATCTTC	4	10	True	False	59.0	0.4	0.6666666666666666	0	19.255832776	32.356329548963345	4.0	TCCCAGAATGCTAGAGCCAAACCCAGCCGACTCCAGGCTTCTGGCTTATCTTCAGAATCA	TCCCAGAATGCTAGAGCCAAACCCAGCCGACTCTAGGCTTCTGGCTTATCTTCAGAATCA	reverse-complement	No Error	False
418	Apc	34447111	34447111	C	T	SNP	AACR-H0000415-M01-V01	18	34446991	34447231	TCTGCTAATACTCTGCAGACAGCAGAAGTAAAAGAGAATGATGTAACTCGGTCAGCTGAAGATCCTGCAACTGAAGTTCCAGCAGTGTCCCAGAATGCTAGAGCCAAACCCAGCCGACTCCAGGCTTCTGGCTTATCTTCAGAATCAACCAGGCATAATAAAGCTGTTGAGTTTTCTTCAGGAGCCAAGTCTCCCTCCAAAAGTGGTGCTCAGACACCCAAAAGTCCCCCAGAACACTATG	TCTGCTAATACTCTGCAGACAGCAGAAGTAAAAGAGAATGATGTAACTCGGTCAGCTGAAGATCCTGCAACTGAAGTTCCAGCAGTGTCCCAGAATGCTAGAGCCAAACCCAGCCGACTCTAGGCTTCTGGCTTATCTTCAGAATCAACCAGGCATAATAAAGCTGTTGAGTTTTCTTCAGGAGCCAAGTCTCCCTCCAAAAGTGGTGCTCAGACACCCAAAAGTCCCCCAGAACACTATG	TCTGCTAATACTCTGCAGACAGCAGAAGTAAAAGAGAATGATGTAACTCGGTCAGCTGAAGATCCTGCAACTGAAGTTCCAGCAGTGTCCCAGAATGCTAGAGCCAAACCCAGCCGACTC	AGGCTTCTGGCTTATCTTCAGAATCAACCAGGCATAATAAAGCTGTTGAGTTTTCTTCAGGAGCCAAGTCTCCCTCCAAAAGTGGTGCTCAGACACCCAAAAGTCCCCCAGAACACTATG	C	T	122	125	GGC	+	TAGAGCCAAACCCAGCCGACTCCAGGCTTC	GCCAAACCCAGCCGACTCCA	CCTAG	5	AGTCGGCTGGGTTTG	15	CCTAGAGTCGGCTGGGTTTG	1	3	True	True	58.0	0.6	0.6	0	23.24064797	29.664126313835432	5.0	TATGCCTGGTTGATTCTGAAGATAAGCCAGAAGCCTGGAGTCGGCTGGGTTTGGCTCTAG	TATGCCTGGTTGATTCTGAAGATAAGCCAGAAGCCTAGAGTCGGCTGGGTTTGGCTCTAG	reverse-complement	No Error	False
419	Crebbp	3911392	3911394	CCG	GCA	ONP	AACR-H0000416-M01-V01	16	3911272	3911514	AAACTTACTATTTCACAAAATAGACAAAAAATGTTTTTATTGATTCTGACTAATCCAGACTCACCCCAATTTCTTCACATACTCGAGATATCCGATGAGGATCTCATGGTAAACAGCTGTCCGGAGGCAGCGGGGCCGGAAGAAATGAATACTGTCCAGATAAGATATGTATACACGCCTGTGGAGGATAGAAAGCGGTGTCATTTTTATTTAACTTCAGGTGCCCCTCAAGATTGAACACAA	AAACTTACTATTTCACAAAATAGACAAAAAATGTTTTTATTGATTCTGACTAATCCAGACTCACCCCAATTTCTTCACATACTCGAGATATCCGATGAGGATCTCATGGTAAACAGCTGTGCAGAGGCAGCGGGGCCGGAAGAAATGAATACTGTCCAGATAAGATATGTATACACGCCTGTGGAGGATAGAAAGCGGTGTCATTTTTATTTAACTTCAGGTGCCCCTCAAGATTGAACACAA	AAACTTACTATTTCACAAAATAGACAAAAAATGTTTTTATTGATTCTGACTAATCCAGACTCACCCCAATTTCTTCACATACTCGAGATATCCGATGAGGATCTCATGGTAAACAGCTGT	GAGGCAGCGGGGCCGGAAGAAATGAATACTGTCCAGATAAGATATGTATACACGCCTGTGGAGGATAGAAAGCGGTGTCATTTTTATTTAACTTCAGGTGCCCCTCAAGATTGAACACAA	CCG	GCA	121	124	CGG	+	AGGATCTCATGGTAAACAGCTGTCCGGAGG	GCTCATGGTAAACAGCTGTC	GCCTCTGCAC	10	AGCTGTTTAC	10	GCCTCTGCACAGCTGTTTAC	2	5	True	True	56.0	0.4	0.7	0	20.645267563	15.252089479930682	1.0	GACAGTATTCATTTCTTCCGGCCCCGCTGCCTCCGGACAGCTGTTTACCATGAGATCCTC	GACAGTATTCATTTCTTCCGGCCCCGCTGCCTCTGCACAGCTGTTTACCATGAGATCCTC	reverse-complement	No Error	False
419	Crebbp	3911392	3911394	CCG	GCA	ONP	AACR-H0000416-M01-V01	16	3911272	3911514	AAACTTACTATTTCACAAAATAGACAAAAAATGTTTTTATTGATTCTGACTAATCCAGACTCACCCCAATTTCTTCACATACTCGAGATATCCGATGAGGATCTCATGGTAAACAGCTGTCCGGAGGCAGCGGGGCCGGAAGAAATGAATACTGTCCAGATAAGATATGTATACACGCCTGTGGAGGATAGAAAGCGGTGTCATTTTTATTTAACTTCAGGTGCCCCTCAAGATTGAACACAA	AAACTTACTATTTCACAAAATAGACAAAAAATGTTTTTATTGATTCTGACTAATCCAGACTCACCCCAATTTCTTCACATACTCGAGATATCCGATGAGGATCTCATGGTAAACAGCTGTGCAGAGGCAGCGGGGCCGGAAGAAATGAATACTGTCCAGATAAGATATGTATACACGCCTGTGGAGGATAGAAAGCGGTGTCATTTTTATTTAACTTCAGGTGCCCCTCAAGATTGAACACAA	AAACTTACTATTTCACAAAATAGACAAAAAATGTTTTTATTGATTCTGACTAATCCAGACTCACCCCAATTTCTTCACATACTCGAGATATCCGATGAGGATCTCATGGTAAACAGCTGT	GAGGCAGCGGGGCCGGAAGAAATGAATACTGTCCAGATAAGATATGTATACACGCCTGTGGAGGATAGAAAGCGGTGTCATTTTTATTTAACTTCAGGTGCCCCTCAAGATTGAACACAA	CCG	GCA	122	125	GGA	+	GGATCTCATGGTAAACAGCTGTCCGGAGGC	GTCATGGTAAACAGCTGTCC	CTGCA	5	CAGCTGTTTACCATG	15	CTGCACAGCTGTTTACCATG	1	1	True	True	49.0	0.4666666666666667	0.6	0	20.030953454666665	12.280863780380871	2.0	GGACAGTATTCATTTCTTCCGGCCCCGCTGCCTCCGGACAGCTGTTTACCATGAGATCCT	GGACAGTATTCATTTCTTCCGGCCCCGCTGCCTCTGCACAGCTGTTTACCATGAGATCCT	reverse-complement	No Error	False
419	Crebbp	3911392	3911394	CCG	GCA	ONP	AACR-H0000416-M01-V01	16	3911272	3911514	AAACTTACTATTTCACAAAATAGACAAAAAATGTTTTTATTGATTCTGACTAATCCAGACTCACCCCAATTTCTTCACATACTCGAGATATCCGATGAGGATCTCATGGTAAACAGCTGTCCGGAGGCAGCGGGGCCGGAAGAAATGAATACTGTCCAGATAAGATATGTATACACGCCTGTGGAGGATAGAAAGCGGTGTCATTTTTATTTAACTTCAGGTGCCCCTCAAGATTGAACACAA	AAACTTACTATTTCACAAAATAGACAAAAAATGTTTTTATTGATTCTGACTAATCCAGACTCACCCCAATTTCTTCACATACTCGAGATATCCGATGAGGATCTCATGGTAAACAGCTGTGCAGAGGCAGCGGGGCCGGAAGAAATGAATACTGTCCAGATAAGATATGTATACACGCCTGTGGAGGATAGAAAGCGGTGTCATTTTTATTTAACTTCAGGTGCCCCTCAAGATTGAACACAA	AAACTTACTATTTCACAAAATAGACAAAAAATGTTTTTATTGATTCTGACTAATCCAGACTCACCCCAATTTCTTCACATACTCGAGATATCCGATGAGGATCTCATGGTAAACAGCTGT	GAGGCAGCGGGGCCGGAAGAAATGAATACTGTCCAGATAAGATATGTATACACGCCTGTGGAGGATAGAAAGCGGTGTCATTTTTATTTAACTTCAGGTGCCCCTCAAGATTGAACACAA	CCG	GCA	121	124	CGG	+	AGGATCTCATGGTAAACAGCTGTCCGGAGG	GCTCATGGTAAACAGCTGTC	GCCTCTGCAC	10	AGCTGTTT	8	GCCTCTGCACAGCTGTTT	2	5	True	True	56.0	0.375	0.7	0	20.214021677	12.061431078592824	3.0	GACAGTATTCATTTCTTCCGGCCCCGCTGCCTCCGGACAGCTGTTTACCATGAGATCCTC	GACAGTATTCATTTCTTCCGGCCCCGCTGCCTCTGCACAGCTGTTTACCATGAGATCCTC	reverse-complement	No Error	False
419	Crebbp	3911392	3911394	CCG	GCA	ONP	AACR-H0000416-M01-V01	16	3911272	3911514	AAACTTACTATTTCACAAAATAGACAAAAAATGTTTTTATTGATTCTGACTAATCCAGACTCACCCCAATTTCTTCACATACTCGAGATATCCGATGAGGATCTCATGGTAAACAGCTGTCCGGAGGCAGCGGGGCCGGAAGAAATGAATACTGTCCAGATAAGATATGTATACACGCCTGTGGAGGATAGAAAGCGGTGTCATTTTTATTTAACTTCAGGTGCCCCTCAAGATTGAACACAA	AAACTTACTATTTCACAAAATAGACAAAAAATGTTTTTATTGATTCTGACTAATCCAGACTCACCCCAATTTCTTCACATACTCGAGATATCCGATGAGGATCTCATGGTAAACAGCTGTGCAGAGGCAGCGGGGCCGGAAGAAATGAATACTGTCCAGATAAGATATGTATACACGCCTGTGGAGGATAGAAAGCGGTGTCATTTTTATTTAACTTCAGGTGCCCCTCAAGATTGAACACAA	AAACTTACTATTTCACAAAATAGACAAAAAATGTTTTTATTGATTCTGACTAATCCAGACTCACCCCAATTTCTTCACATACTCGAGATATCCGATGAGGATCTCATGGTAAACAGCTGT	GAGGCAGCGGGGCCGGAAGAAATGAATACTGTCCAGATAAGATATGTATACACGCCTGTGGAGGATAGAAAGCGGTGTCATTTTTATTTAACTTCAGGTGCCCCTCAAGATTGAACACAA	CCG	GCA	122	125	GGA	+	GGATCTCATGGTAAACAGCTGTCCGGAGGC	GTCATGGTAAACAGCTGTCC	CCCGCTGCCTCTGCA	15	CAGCTGTTTACCATG	15	CCCGCTGCCTCTGCACAGCTGTTTACCATG	1	11	False	True	49.0	0.4666666666666667	0.7333333333333333	0	19.583096232666666	11.949888385961229	4.0	GGACAGTATTCATTTCTTCCGGCCCCGCTGCCTCCGGACAGCTGTTTACCATGAGATCCT	GGACAGTATTCATTTCTTCCGGCCCCGCTGCCTCTGCACAGCTGTTTACCATGAGATCCT	reverse-complement	No Error	False
419	Crebbp	3911392	3911394	CCG	GCA	ONP	AACR-H0000416-M01-V01	16	3911272	3911514	AAACTTACTATTTCACAAAATAGACAAAAAATGTTTTTATTGATTCTGACTAATCCAGACTCACCCCAATTTCTTCACATACTCGAGATATCCGATGAGGATCTCATGGTAAACAGCTGTCCGGAGGCAGCGGGGCCGGAAGAAATGAATACTGTCCAGATAAGATATGTATACACGCCTGTGGAGGATAGAAAGCGGTGTCATTTTTATTTAACTTCAGGTGCCCCTCAAGATTGAACACAA	AAACTTACTATTTCACAAAATAGACAAAAAATGTTTTTATTGATTCTGACTAATCCAGACTCACCCCAATTTCTTCACATACTCGAGATATCCGATGAGGATCTCATGGTAAACAGCTGTGCAGAGGCAGCGGGGCCGGAAGAAATGAATACTGTCCAGATAAGATATGTATACACGCCTGTGGAGGATAGAAAGCGGTGTCATTTTTATTTAACTTCAGGTGCCCCTCAAGATTGAACACAA	AAACTTACTATTTCACAAAATAGACAAAAAATGTTTTTATTGATTCTGACTAATCCAGACTCACCCCAATTTCTTCACATACTCGAGATATCCGATGAGGATCTCATGGTAAACAGCTGT	GAGGCAGCGGGGCCGGAAGAAATGAATACTGTCCAGATAAGATATGTATACACGCCTGTGGAGGATAGAAAGCGGTGTCATTTTTATTTAACTTCAGGTGCCCCTCAAGATTGAACACAA	CCG	GCA	122	125	GGA	+	GGATCTCATGGTAAACAGCTGTCCGGAGGC	GTCATGGTAAACAGCTGTCC	CTGCA	5	CAGCTGTT	8	CTGCACAGCTGTT	1	1	True	True	49.0	0.5	0.6	0	19.583075436	11.8883358273886	5.0	GGACAGTATTCATTTCTTCCGGCCCCGCTGCCTCCGGACAGCTGTTTACCATGAGATCCT	GGACAGTATTCATTTCTTCCGGCCCCGCTGCCTCTGCACAGCTGTTTACCATGAGATCCT	reverse-complement	No Error	False
420	Crebbp	3911392	3911394	CCG	ACA	ONP	AACR-H0000416-M01-V02	16	3911272	3911514	AAACTTACTATTTCACAAAATAGACAAAAAATGTTTTTATTGATTCTGACTAATCCAGACTCACCCCAATTTCTTCACATACTCGAGATATCCGATGAGGATCTCATGGTAAACAGCTGTCCGGAGGCAGCGGGGCCGGAAGAAATGAATACTGTCCAGATAAGATATGTATACACGCCTGTGGAGGATAGAAAGCGGTGTCATTTTTATTTAACTTCAGGTGCCCCTCAAGATTGAACACAA	AAACTTACTATTTCACAAAATAGACAAAAAATGTTTTTATTGATTCTGACTAATCCAGACTCACCCCAATTTCTTCACATACTCGAGATATCCGATGAGGATCTCATGGTAAACAGCTGTACAGAGGCAGCGGGGCCGGAAGAAATGAATACTGTCCAGATAAGATATGTATACACGCCTGTGGAGGATAGAAAGCGGTGTCATTTTTATTTAACTTCAGGTGCCCCTCAAGATTGAACACAA	AAACTTACTATTTCACAAAATAGACAAAAAATGTTTTTATTGATTCTGACTAATCCAGACTCACCCCAATTTCTTCACATACTCGAGATATCCGATGAGGATCTCATGGTAAACAGCTGT	GAGGCAGCGGGGCCGGAAGAAATGAATACTGTCCAGATAAGATATGTATACACGCCTGTGGAGGATAGAAAGCGGTGTCATTTTTATTTAACTTCAGGTGCCCCTCAAGATTGAACACAA	CCG	ACA	121	124	CGG	+	AGGATCTCATGGTAAACAGCTGTCCGGAGG	GCTCATGGTAAACAGCTGTC	GCCTCTGTAC	10	AGCTGTTTAC	10	GCCTCTGTACAGCTGTTTAC	2	5	True	True	56.0	0.4	0.6	0	20.014441282	15.753416943849356	1.0	GACAGTATTCATTTCTTCCGGCCCCGCTGCCTCCGGACAGCTGTTTACCATGAGATCCTC	GACAGTATTCATTTCTTCCGGCCCCGCTGCCTCTGTACAGCTGTTTACCATGAGATCCTC	reverse-complement	No Error	False
420	Crebbp	3911392	3911394	CCG	ACA	ONP	AACR-H0000416-M01-V02	16	3911272	3911514	AAACTTACTATTTCACAAAATAGACAAAAAATGTTTTTATTGATTCTGACTAATCCAGACTCACCCCAATTTCTTCACATACTCGAGATATCCGATGAGGATCTCATGGTAAACAGCTGTCCGGAGGCAGCGGGGCCGGAAGAAATGAATACTGTCCAGATAAGATATGTATACACGCCTGTGGAGGATAGAAAGCGGTGTCATTTTTATTTAACTTCAGGTGCCCCTCAAGATTGAACACAA	AAACTTACTATTTCACAAAATAGACAAAAAATGTTTTTATTGATTCTGACTAATCCAGACTCACCCCAATTTCTTCACATACTCGAGATATCCGATGAGGATCTCATGGTAAACAGCTGTACAGAGGCAGCGGGGCCGGAAGAAATGAATACTGTCCAGATAAGATATGTATACACGCCTGTGGAGGATAGAAAGCGGTGTCATTTTTATTTAACTTCAGGTGCCCCTCAAGATTGAACACAA	AAACTTACTATTTCACAAAATAGACAAAAAATGTTTTTATTGATTCTGACTAATCCAGACTCACCCCAATTTCTTCACATACTCGAGATATCCGATGAGGATCTCATGGTAAACAGCTGT	GAGGCAGCGGGGCCGGAAGAAATGAATACTGTCCAGATAAGATATGTATACACGCCTGTGGAGGATAGAAAGCGGTGTCATTTTTATTTAACTTCAGGTGCCCCTCAAGATTGAACACAA	CCG	ACA	121	124	CGG	+	AGGATCTCATGGTAAACAGCTGTCCGGAGG	GCTCATGGTAAACAGCTGTC	GCCTCTGTAC	10	AGCTGTTT	8	GCCTCTGTACAGCTGTTT	2	5	True	True	56.0	0.375	0.6	0	19.583195396	11.966035739867396	2.0	GACAGTATTCATTTCTTCCGGCCCCGCTGCCTCCGGACAGCTGTTTACCATGAGATCCTC	GACAGTATTCATTTCTTCCGGCCCCGCTGCCTCTGTACAGCTGTTTACCATGAGATCCTC	reverse-complement	No Error	False
420	Crebbp	3911392	3911394	CCG	ACA	ONP	AACR-H0000416-M01-V02	16	3911272	3911514	AAACTTACTATTTCACAAAATAGACAAAAAATGTTTTTATTGATTCTGACTAATCCAGACTCACCCCAATTTCTTCACATACTCGAGATATCCGATGAGGATCTCATGGTAAACAGCTGTCCGGAGGCAGCGGGGCCGGAAGAAATGAATACTGTCCAGATAAGATATGTATACACGCCTGTGGAGGATAGAAAGCGGTGTCATTTTTATTTAACTTCAGGTGCCCCTCAAGATTGAACACAA	AAACTTACTATTTCACAAAATAGACAAAAAATGTTTTTATTGATTCTGACTAATCCAGACTCACCCCAATTTCTTCACATACTCGAGATATCCGATGAGGATCTCATGGTAAACAGCTGTACAGAGGCAGCGGGGCCGGAAGAAATGAATACTGTCCAGATAAGATATGTATACACGCCTGTGGAGGATAGAAAGCGGTGTCATTTTTATTTAACTTCAGGTGCCCCTCAAGATTGAACACAA	AAACTTACTATTTCACAAAATAGACAAAAAATGTTTTTATTGATTCTGACTAATCCAGACTCACCCCAATTTCTTCACATACTCGAGATATCCGATGAGGATCTCATGGTAAACAGCTGT	GAGGCAGCGGGGCCGGAAGAAATGAATACTGTCCAGATAAGATATGTATACACGCCTGTGGAGGATAGAAAGCGGTGTCATTTTTATTTAACTTCAGGTGCCCCTCAAGATTGAACACAA	CCG	ACA	122	125	GGA	+	GGATCTCATGGTAAACAGCTGTCCGGAGGC	GTCATGGTAAACAGCTGTCC	TGCCTCTGTA	10	CAGCTGTT	8	TGCCTCTGTACAGCTGTT	1	6	False	True	49.0	0.5	0.5	0	17.515157275	10.98942517961834	3.0	GGACAGTATTCATTTCTTCCGGCCCCGCTGCCTCCGGACAGCTGTTTACCATGAGATCCT	GGACAGTATTCATTTCTTCCGGCCCCGCTGCCTCTGTACAGCTGTTTACCATGAGATCCT	reverse-complement	No Error	False
420	Crebbp	3911392	3911394	CCG	ACA	ONP	AACR-H0000416-M01-V02	16	3911272	3911514	AAACTTACTATTTCACAAAATAGACAAAAAATGTTTTTATTGATTCTGACTAATCCAGACTCACCCCAATTTCTTCACATACTCGAGATATCCGATGAGGATCTCATGGTAAACAGCTGTCCGGAGGCAGCGGGGCCGGAAGAAATGAATACTGTCCAGATAAGATATGTATACACGCCTGTGGAGGATAGAAAGCGGTGTCATTTTTATTTAACTTCAGGTGCCCCTCAAGATTGAACACAA	AAACTTACTATTTCACAAAATAGACAAAAAATGTTTTTATTGATTCTGACTAATCCAGACTCACCCCAATTTCTTCACATACTCGAGATATCCGATGAGGATCTCATGGTAAACAGCTGTACAGAGGCAGCGGGGCCGGAAGAAATGAATACTGTCCAGATAAGATATGTATACACGCCTGTGGAGGATAGAAAGCGGTGTCATTTTTATTTAACTTCAGGTGCCCCTCAAGATTGAACACAA	AAACTTACTATTTCACAAAATAGACAAAAAATGTTTTTATTGATTCTGACTAATCCAGACTCACCCCAATTTCTTCACATACTCGAGATATCCGATGAGGATCTCATGGTAAACAGCTGT	GAGGCAGCGGGGCCGGAAGAAATGAATACTGTCCAGATAAGATATGTATACACGCCTGTGGAGGATAGAAAGCGGTGTCATTTTTATTTAACTTCAGGTGCCCCTCAAGATTGAACACAA	CCG	ACA	122	125	GGA	+	GGATCTCATGGTAAACAGCTGTCCGGAGGC	GTCATGGTAAACAGCTGTCC	CTGTA	5	CAGCTGTT	8	CTGTACAGCTGTT	1	1	True	True	49.0	0.5	0.4	0	18.321422874000003	9.13826321605763	4.0	GGACAGTATTCATTTCTTCCGGCCCCGCTGCCTCCGGACAGCTGTTTACCATGAGATCCT	GGACAGTATTCATTTCTTCCGGCCCCGCTGCCTCTGTACAGCTGTTTACCATGAGATCCT	reverse-complement	No Error	False
420	Crebbp	3911392	3911394	CCG	ACA	ONP	AACR-H0000416-M01-V02	16	3911272	3911514	AAACTTACTATTTCACAAAATAGACAAAAAATGTTTTTATTGATTCTGACTAATCCAGACTCACCCCAATTTCTTCACATACTCGAGATATCCGATGAGGATCTCATGGTAAACAGCTGTCCGGAGGCAGCGGGGCCGGAAGAAATGAATACTGTCCAGATAAGATATGTATACACGCCTGTGGAGGATAGAAAGCGGTGTCATTTTTATTTAACTTCAGGTGCCCCTCAAGATTGAACACAA	AAACTTACTATTTCACAAAATAGACAAAAAATGTTTTTATTGATTCTGACTAATCCAGACTCACCCCAATTTCTTCACATACTCGAGATATCCGATGAGGATCTCATGGTAAACAGCTGTACAGAGGCAGCGGGGCCGGAAGAAATGAATACTGTCCAGATAAGATATGTATACACGCCTGTGGAGGATAGAAAGCGGTGTCATTTTTATTTAACTTCAGGTGCCCCTCAAGATTGAACACAA	AAACTTACTATTTCACAAAATAGACAAAAAATGTTTTTATTGATTCTGACTAATCCAGACTCACCCCAATTTCTTCACATACTCGAGATATCCGATGAGGATCTCATGGTAAACAGCTGT	GAGGCAGCGGGGCCGGAAGAAATGAATACTGTCCAGATAAGATATGTATACACGCCTGTGGAGGATAGAAAGCGGTGTCATTTTTATTTAACTTCAGGTGCCCCTCAAGATTGAACACAA	CCG	ACA	122	125	GGA	+	GGATCTCATGGTAAACAGCTGTCCGGAGGC	GTCATGGTAAACAGCTGTCC	CCCGCTGCCTCTGTA	15	CAGCTGTTTACCATG	15	CCCGCTGCCTCTGTACAGCTGTTTACCATG	1	11	False	True	49.0	0.4666666666666667	0.6666666666666666	0	19.162545378666668	8.965213661487164	5.0	GGACAGTATTCATTTCTTCCGGCCCCGCTGCCTCCGGACAGCTGTTTACCATGAGATCCT	GGACAGTATTCATTTCTTCCGGCCCCGCTGCCTCTGTACAGCTGTTTACCATGAGATCCT	reverse-complement	No Error	False
421	Syt1	108336596	108336596	C	A	SNP	AACR-H0000417-M01-V01	10	108336476	108336716	GGGGTTGGCCAGCATGTCTGACCAGTGTCGCAGCTCTGCGCCGGTGCTGTTGTAGCCCACAAAGACTTTGCCGATGGCGTCGTTCTTGCCAATCTTGTCATAGTCCAAAACAGTTACCACCACTTGCACTTTCTGAAAGAGGACACAAGAATGCACCAGTGTCAGCCAGCCCTCTGGGTAAAGCCCTGGGACCCACAGAACTTCCTTGGGATCTGAGGAACAACGAAGAATCCGTTCCTGA	GGGGTTGGCCAGCATGTCTGACCAGTGTCGCAGCTCTGCGCCGGTGCTGTTGTAGCCCACAAAGACTTTGCCGATGGCGTCGTTCTTGCCAATCTTGTCATAGTCCAAAACAGTTACCACAACTTGCACTTTCTGAAAGAGGACACAAGAATGCACCAGTGTCAGCCAGCCCTCTGGGTAAAGCCCTGGGACCCACAGAACTTCCTTGGGATCTGAGGAACAACGAAGAATCCGTTCCTGA	GGGGTTGGCCAGCATGTCTGACCAGTGTCGCAGCTCTGCGCCGGTGCTGTTGTAGCCCACAAAGACTTTGCCGATGGCGTCGTTCTTGCCAATCTTGTCATAGTCCAAAACAGTTACCAC	ACTTGCACTTTCTGAAAGAGGACACAAGAATGCACCAGTGTCAGCCAGCCCTCTGGGTAAAGCCCTGGGACCCACAGAACTTCCTTGGGATCTGAGGAACAACGAAGAATCCGTTCCTGA	C	A	118	115	GGT	-	CCTCTTTCAGAAAGTGCAAGTGGTGGTAAC	GTTCAGAAAGTGCAAGTGGT	CCACA	5	ACTTGCAC	8	CCACAACTTGCAC	0	4	True	True	62.0	0.5	0.6	0	22.263624816000004	13.876313166037312	1.0	TCTTGCCAATCTTGTCATAGTCCAAAACAGTTACCACCACTTGCACTTTCTGAAAGAGGA	TCTTGCCAATCTTGTCATAGTCCAAAACAGTTACCACAACTTGCACTTTCTGAAAGAGGA	reverse-complement	No Error	False
421	Syt1	108336596	108336596	C	A	SNP	AACR-H0000417-M01-V01	10	108336476	108336716	GGGGTTGGCCAGCATGTCTGACCAGTGTCGCAGCTCTGCGCCGGTGCTGTTGTAGCCCACAAAGACTTTGCCGATGGCGTCGTTCTTGCCAATCTTGTCATAGTCCAAAACAGTTACCACCACTTGCACTTTCTGAAAGAGGACACAAGAATGCACCAGTGTCAGCCAGCCCTCTGGGTAAAGCCCTGGGACCCACAGAACTTCCTTGGGATCTGAGGAACAACGAAGAATCCGTTCCTGA	GGGGTTGGCCAGCATGTCTGACCAGTGTCGCAGCTCTGCGCCGGTGCTGTTGTAGCCCACAAAGACTTTGCCGATGGCGTCGTTCTTGCCAATCTTGTCATAGTCCAAAACAGTTACCACAACTTGCACTTTCTGAAAGAGGACACAAGAATGCACCAGTGTCAGCCAGCCCTCTGGGTAAAGCCCTGGGACCCACAGAACTTCCTTGGGATCTGAGGAACAACGAAGAATCCGTTCCTGA	GGGGTTGGCCAGCATGTCTGACCAGTGTCGCAGCTCTGCGCCGGTGCTGTTGTAGCCCACAAAGACTTTGCCGATGGCGTCGTTCTTGCCAATCTTGTCATAGTCCAAAACAGTTACCAC	ACTTGCACTTTCTGAAAGAGGACACAAGAATGCACCAGTGTCAGCCAGCCCTCTGGGTAAAGCCCTGGGACCCACAGAACTTCCTTGGGATCTGAGGAACAACGAAGAATCCGTTCCTGA	C	A	118	115	GGT	-	CCTCTTTCAGAAAGTGCAAGTGGTGGTAAC	GTTCAGAAAGTGCAAGTGGT	CCACA	5	ACTTGCACTTTCT	13	CCACAACTTGCACTTTCT	0	4	True	True	62.0	0.3846153846153846	0.6	0	21.779079496	10.205308829618984	2.0	TCTTGCCAATCTTGTCATAGTCCAAAACAGTTACCACCACTTGCACTTTCTGAAAGAGGA	TCTTGCCAATCTTGTCATAGTCCAAAACAGTTACCACAACTTGCACTTTCTGAAAGAGGA	reverse-complement	No Error	False
421	Syt1	108336596	108336596	C	A	SNP	AACR-H0000417-M01-V01	10	108336476	108336716	GGGGTTGGCCAGCATGTCTGACCAGTGTCGCAGCTCTGCGCCGGTGCTGTTGTAGCCCACAAAGACTTTGCCGATGGCGTCGTTCTTGCCAATCTTGTCATAGTCCAAAACAGTTACCACCACTTGCACTTTCTGAAAGAGGACACAAGAATGCACCAGTGTCAGCCAGCCCTCTGGGTAAAGCCCTGGGACCCACAGAACTTCCTTGGGATCTGAGGAACAACGAAGAATCCGTTCCTGA	GGGGTTGGCCAGCATGTCTGACCAGTGTCGCAGCTCTGCGCCGGTGCTGTTGTAGCCCACAAAGACTTTGCCGATGGCGTCGTTCTTGCCAATCTTGTCATAGTCCAAAACAGTTACCACAACTTGCACTTTCTGAAAGAGGACACAAGAATGCACCAGTGTCAGCCAGCCCTCTGGGTAAAGCCCTGGGACCCACAGAACTTCCTTGGGATCTGAGGAACAACGAAGAATCCGTTCCTGA	GGGGTTGGCCAGCATGTCTGACCAGTGTCGCAGCTCTGCGCCGGTGCTGTTGTAGCCCACAAAGACTTTGCCGATGGCGTCGTTCTTGCCAATCTTGTCATAGTCCAAAACAGTTACCAC	ACTTGCACTTTCTGAAAGAGGACACAAGAATGCACCAGTGTCAGCCAGCCCTCTGGGTAAAGCCCTGGGACCCACAGAACTTCCTTGGGATCTGAGGAACAACGAAGAATCCGTTCCTGA	C	A	145	142	TGT	-	CTGGCTGACACTGGTGCATTCTTGTGTCCT	GTGACACTGGTGCATTCTTG	ACAACTTGCACTTTCTGAAAGAGGACACAA	30	GAATGCACCAGTGTC	15	ACAACTTGCACTTTCTGAAAGAGGACACAAGAATGCACCAGTGTC	27	2	False	False	49.0	0.5333333333333333	0.4	0	14.704001395333332	9.039297182438052	3.0	CAGTTACCACCACTTGCACTTTCTGAAAGAGGACACAAGAATGCACCAGTGTCAGCCAGC	CAGTTACCACAACTTGCACTTTCTGAAAGAGGACACAAGAATGCACCAGTGTCAGCCAGC	reverse-complement	No Error	False
421	Syt1	108336596	108336596	C	A	SNP	AACR-H0000417-M01-V01	10	108336476	108336716	GGGGTTGGCCAGCATGTCTGACCAGTGTCGCAGCTCTGCGCCGGTGCTGTTGTAGCCCACAAAGACTTTGCCGATGGCGTCGTTCTTGCCAATCTTGTCATAGTCCAAAACAGTTACCACCACTTGCACTTTCTGAAAGAGGACACAAGAATGCACCAGTGTCAGCCAGCCCTCTGGGTAAAGCCCTGGGACCCACAGAACTTCCTTGGGATCTGAGGAACAACGAAGAATCCGTTCCTGA	GGGGTTGGCCAGCATGTCTGACCAGTGTCGCAGCTCTGCGCCGGTGCTGTTGTAGCCCACAAAGACTTTGCCGATGGCGTCGTTCTTGCCAATCTTGTCATAGTCCAAAACAGTTACCACAACTTGCACTTTCTGAAAGAGGACACAAGAATGCACCAGTGTCAGCCAGCCCTCTGGGTAAAGCCCTGGGACCCACAGAACTTCCTTGGGATCTGAGGAACAACGAAGAATCCGTTCCTGA	GGGGTTGGCCAGCATGTCTGACCAGTGTCGCAGCTCTGCGCCGGTGCTGTTGTAGCCCACAAAGACTTTGCCGATGGCGTCGTTCTTGCCAATCTTGTCATAGTCCAAAACAGTTACCAC	ACTTGCACTTTCTGAAAGAGGACACAAGAATGCACCAGTGTCAGCCAGCCCTCTGGGTAAAGCCCTGGGACCCACAGAACTTCCTTGGGATCTGAGGAACAACGAAGAATCCGTTCCTGA	C	A	118	115	GGT	-	CCTCTTTCAGAAAGTGCAAGTGGTGGTAAC	GTTCAGAAAGTGCAAGTGGT	CCACA	5	ACTTGCACTT	10	CCACAACTTGCACTT	0	4	True	True	62.0	0.4	0.6	0	21.596785272	8.89704529468821	4.0	TCTTGCCAATCTTGTCATAGTCCAAAACAGTTACCACCACTTGCACTTTCTGAAAGAGGA	TCTTGCCAATCTTGTCATAGTCCAAAACAGTTACCACAACTTGCACTTTCTGAAAGAGGA	reverse-complement	No Error	False
421	Syt1	108336596	108336596	C	A	SNP	AACR-H0000417-M01-V01	10	108336476	108336716	GGGGTTGGCCAGCATGTCTGACCAGTGTCGCAGCTCTGCGCCGGTGCTGTTGTAGCCCACAAAGACTTTGCCGATGGCGTCGTTCTTGCCAATCTTGTCATAGTCCAAAACAGTTACCACCACTTGCACTTTCTGAAAGAGGACACAAGAATGCACCAGTGTCAGCCAGCCCTCTGGGTAAAGCCCTGGGACCCACAGAACTTCCTTGGGATCTGAGGAACAACGAAGAATCCGTTCCTGA	GGGGTTGGCCAGCATGTCTGACCAGTGTCGCAGCTCTGCGCCGGTGCTGTTGTAGCCCACAAAGACTTTGCCGATGGCGTCGTTCTTGCCAATCTTGTCATAGTCCAAAACAGTTACCACAACTTGCACTTTCTGAAAGAGGACACAAGAATGCACCAGTGTCAGCCAGCCCTCTGGGTAAAGCCCTGGGACCCACAGAACTTCCTTGGGATCTGAGGAACAACGAAGAATCCGTTCCTGA	GGGGTTGGCCAGCATGTCTGACCAGTGTCGCAGCTCTGCGCCGGTGCTGTTGTAGCCCACAAAGACTTTGCCGATGGCGTCGTTCTTGCCAATCTTGTCATAGTCCAAAACAGTTACCAC	ACTTGCACTTTCTGAAAGAGGACACAAGAATGCACCAGTGTCAGCCAGCCCTCTGGGTAAAGCCCTGGGACCCACAGAACTTCCTTGGGATCTGAGGAACAACGAAGAATCCGTTCCTGA	C	A	145	142	TGT	-	CTGGCTGACACTGGTGCATTCTTGTGTCCT	GTGACACTGGTGCATTCTTG	ACAACTTGCACTTTCTGAAAGAGGACACAA	30	GAATGCACCA	10	ACAACTTGCACTTTCTGAAAGAGGACACAAGAATGCACCA	27	2	False	False	49.0	0.5	0.4	0	13.882106614	8.436463827957954	5.0	CAGTTACCACCACTTGCACTTTCTGAAAGAGGACACAAGAATGCACCAGTGTCAGCCAGC	CAGTTACCACAACTTGCACTTTCTGAAAGAGGACACAAGAATGCACCAGTGTCAGCCAGC	reverse-complement	No Error	False
422	Ntrk1	87687586	87687586	C	A	SNP	AACR-H0000418-M01-V01	3	87687466	87687706	GTGGCCAGATCCCGGTGCACAAAGTGCAGGCTGGCTAGATATACCATACCAGCAGCCACCTGGCTAGCCACAGCCAGAAGCTGCCCAAGGCCCAGAGGACCAGGAGCCACATCCTCACCACCAGCCAGCAGCTTTGCATCAGGTCCGTGGGACCTGAGAAAGACGGAGACAGAGAGAAGCTGAGAGAGAGGAGCTGGGTGGGTGGAGCCCTGGGAGCTGTGGAGGGAATGTGTAGAGTTGG	GTGGCCAGATCCCGGTGCACAAAGTGCAGGCTGGCTAGATATACCATACCAGCAGCCACCTGGCTAGCCACAGCCAGAAGCTGCCCAAGGCCCAGAGGACCAGGAGCCACATCCTCACCAACAGCCAGCAGCTTTGCATCAGGTCCGTGGGACCTGAGAAAGACGGAGACAGAGAGAAGCTGAGAGAGAGGAGCTGGGTGGGTGGAGCCCTGGGAGCTGTGGAGGGAATGTGTAGAGTTGG	GTGGCCAGATCCCGGTGCACAAAGTGCAGGCTGGCTAGATATACCATACCAGCAGCCACCTGGCTAGCCACAGCCAGAAGCTGCCCAAGGCCCAGAGGACCAGGAGCCACATCCTCACCA	CAGCCAGCAGCTTTGCATCAGGTCCGTGGGACCTGAGAAAGACGGAGACAGAGAGAAGCTGAGAGAGAGGAGCTGGGTGGGTGGAGCCCTGGGAGCTGTGGAGGGAATGTGTAGAGTTGG	C	A	122	125	AGC	+	ACCAGGAGCCACATCCTCACCACCAGCCAG	GGAGCCACATCCTCACCACC	GCTGGCTGTT	10	GGTGAGGATGTGG	13	GCTGGCTGTTGGTGAGGATGTGG	1	8	False	True	58.0	0.6153846153846154	0.6	0	21.727076266	33.32694688852235	1.0	TCAGGTCCCACGGACCTGATGCAAAGCTGCTGGCTGGTGGTGAGGATGTGGCTCCTGGTC	TCAGGTCCCACGGACCTGATGCAAAGCTGCTGGCTGTTGGTGAGGATGTGGCTCCTGGTC	reverse-complement	No Error	False
422	Ntrk1	87687586	87687586	C	A	SNP	AACR-H0000418-M01-V01	3	87687466	87687706	GTGGCCAGATCCCGGTGCACAAAGTGCAGGCTGGCTAGATATACCATACCAGCAGCCACCTGGCTAGCCACAGCCAGAAGCTGCCCAAGGCCCAGAGGACCAGGAGCCACATCCTCACCACCAGCCAGCAGCTTTGCATCAGGTCCGTGGGACCTGAGAAAGACGGAGACAGAGAGAAGCTGAGAGAGAGGAGCTGGGTGGGTGGAGCCCTGGGAGCTGTGGAGGGAATGTGTAGAGTTGG	GTGGCCAGATCCCGGTGCACAAAGTGCAGGCTGGCTAGATATACCATACCAGCAGCCACCTGGCTAGCCACAGCCAGAAGCTGCCCAAGGCCCAGAGGACCAGGAGCCACATCCTCACCAACAGCCAGCAGCTTTGCATCAGGTCCGTGGGACCTGAGAAAGACGGAGACAGAGAGAAGCTGAGAGAGAGGAGCTGGGTGGGTGGAGCCCTGGGAGCTGTGGAGGGAATGTGTAGAGTTGG	GTGGCCAGATCCCGGTGCACAAAGTGCAGGCTGGCTAGATATACCATACCAGCAGCCACCTGGCTAGCCACAGCCAGAAGCTGCCCAAGGCCCAGAGGACCAGGAGCCACATCCTCACCA	CAGCCAGCAGCTTTGCATCAGGTCCGTGGGACCTGAGAAAGACGGAGACAGAGAGAAGCTGAGAGAGAGGAGCTGGGTGGGTGGAGCCCTGGGAGCTGTGGAGGGAATGTGTAGAGTTGG	C	A	122	125	AGC	+	ACCAGGAGCCACATCCTCACCACCAGCCAG	GGAGCCACATCCTCACCACC	GCTGGCTGTT	10	GGTGAGGA	8	GCTGGCTGTTGGTGAGGA	1	8	False	True	58.0	0.625	0.6	0	21.282472376	32.96399963918864	2.0	TCAGGTCCCACGGACCTGATGCAAAGCTGCTGGCTGGTGGTGAGGATGTGGCTCCTGGTC	TCAGGTCCCACGGACCTGATGCAAAGCTGCTGGCTGTTGGTGAGGATGTGGCTCCTGGTC	reverse-complement	No Error	False
422	Ntrk1	87687586	87687586	C	A	SNP	AACR-H0000418-M01-V01	3	87687466	87687706	GTGGCCAGATCCCGGTGCACAAAGTGCAGGCTGGCTAGATATACCATACCAGCAGCCACCTGGCTAGCCACAGCCAGAAGCTGCCCAAGGCCCAGAGGACCAGGAGCCACATCCTCACCACCAGCCAGCAGCTTTGCATCAGGTCCGTGGGACCTGAGAAAGACGGAGACAGAGAGAAGCTGAGAGAGAGGAGCTGGGTGGGTGGAGCCCTGGGAGCTGTGGAGGGAATGTGTAGAGTTGG	GTGGCCAGATCCCGGTGCACAAAGTGCAGGCTGGCTAGATATACCATACCAGCAGCCACCTGGCTAGCCACAGCCAGAAGCTGCCCAAGGCCCAGAGGACCAGGAGCCACATCCTCACCAACAGCCAGCAGCTTTGCATCAGGTCCGTGGGACCTGAGAAAGACGGAGACAGAGAGAAGCTGAGAGAGAGGAGCTGGGTGGGTGGAGCCCTGGGAGCTGTGGAGGGAATGTGTAGAGTTGG	GTGGCCAGATCCCGGTGCACAAAGTGCAGGCTGGCTAGATATACCATACCAGCAGCCACCTGGCTAGCCACAGCCAGAAGCTGCCCAAGGCCCAGAGGACCAGGAGCCACATCCTCACCA	CAGCCAGCAGCTTTGCATCAGGTCCGTGGGACCTGAGAAAGACGGAGACAGAGAGAAGCTGAGAGAGAGGAGCTGGGTGGGTGGAGCCCTGGGAGCTGTGGAGGGAATGTGTAGAGTTGG	C	A	122	125	AGC	+	ACCAGGAGCCACATCCTCACCACCAGCCAG	GGAGCCACATCCTCACCACC	GCTGGCTGTT	10	GGTGAGGATG	10	GCTGGCTGTTGGTGAGGATG	1	8	False	True	58.0	0.6	0.6	0	21.27448409	32.96399963918864	3.0	TCAGGTCCCACGGACCTGATGCAAAGCTGCTGGCTGGTGGTGAGGATGTGGCTCCTGGTC	TCAGGTCCCACGGACCTGATGCAAAGCTGCTGGCTGTTGGTGAGGATGTGGCTCCTGGTC	reverse-complement	No Error	False
422	Ntrk1	87687586	87687586	C	A	SNP	AACR-H0000418-M01-V01	3	87687466	87687706	GTGGCCAGATCCCGGTGCACAAAGTGCAGGCTGGCTAGATATACCATACCAGCAGCCACCTGGCTAGCCACAGCCAGAAGCTGCCCAAGGCCCAGAGGACCAGGAGCCACATCCTCACCACCAGCCAGCAGCTTTGCATCAGGTCCGTGGGACCTGAGAAAGACGGAGACAGAGAGAAGCTGAGAGAGAGGAGCTGGGTGGGTGGAGCCCTGGGAGCTGTGGAGGGAATGTGTAGAGTTGG	GTGGCCAGATCCCGGTGCACAAAGTGCAGGCTGGCTAGATATACCATACCAGCAGCCACCTGGCTAGCCACAGCCAGAAGCTGCCCAAGGCCCAGAGGACCAGGAGCCACATCCTCACCAACAGCCAGCAGCTTTGCATCAGGTCCGTGGGACCTGAGAAAGACGGAGACAGAGAGAAGCTGAGAGAGAGGAGCTGGGTGGGTGGAGCCCTGGGAGCTGTGGAGGGAATGTGTAGAGTTGG	GTGGCCAGATCCCGGTGCACAAAGTGCAGGCTGGCTAGATATACCATACCAGCAGCCACCTGGCTAGCCACAGCCAGAAGCTGCCCAAGGCCCAGAGGACCAGGAGCCACATCCTCACCA	CAGCCAGCAGCTTTGCATCAGGTCCGTGGGACCTGAGAAAGACGGAGACAGAGAGAAGCTGAGAGAGAGGAGCTGGGTGGGTGGAGCCCTGGGAGCTGTGGAGGGAATGTGTAGAGTTGG	C	A	122	125	AGC	+	ACCAGGAGCCACATCCTCACCACCAGCCAG	GGAGCCACATCCTCACCACC	GCTGGCTGTT	10	GGTGAGGATGTGGCT	15	GCTGGCTGTTGGTGAGGATGTGGCT	1	8	False	True	58.0	0.6	0.6	0	21.80355609	27.993973908896923	4.0	TCAGGTCCCACGGACCTGATGCAAAGCTGCTGGCTGGTGGTGAGGATGTGGCTCCTGGTC	TCAGGTCCCACGGACCTGATGCAAAGCTGCTGGCTGTTGGTGAGGATGTGGCTCCTGGTC	reverse-complement	No Error	False
422	Ntrk1	87687586	87687586	C	A	SNP	AACR-H0000418-M01-V01	3	87687466	87687706	GTGGCCAGATCCCGGTGCACAAAGTGCAGGCTGGCTAGATATACCATACCAGCAGCCACCTGGCTAGCCACAGCCAGAAGCTGCCCAAGGCCCAGAGGACCAGGAGCCACATCCTCACCACCAGCCAGCAGCTTTGCATCAGGTCCGTGGGACCTGAGAAAGACGGAGACAGAGAGAAGCTGAGAGAGAGGAGCTGGGTGGGTGGAGCCCTGGGAGCTGTGGAGGGAATGTGTAGAGTTGG	GTGGCCAGATCCCGGTGCACAAAGTGCAGGCTGGCTAGATATACCATACCAGCAGCCACCTGGCTAGCCACAGCCAGAAGCTGCCCAAGGCCCAGAGGACCAGGAGCCACATCCTCACCAACAGCCAGCAGCTTTGCATCAGGTCCGTGGGACCTGAGAAAGACGGAGACAGAGAGAAGCTGAGAGAGAGGAGCTGGGTGGGTGGAGCCCTGGGAGCTGTGGAGGGAATGTGTAGAGTTGG	GTGGCCAGATCCCGGTGCACAAAGTGCAGGCTGGCTAGATATACCATACCAGCAGCCACCTGGCTAGCCACAGCCAGAAGCTGCCCAAGGCCCAGAGGACCAGGAGCCACATCCTCACCA	CAGCCAGCAGCTTTGCATCAGGTCCGTGGGACCTGAGAAAGACGGAGACAGAGAGAAGCTGAGAGAGAGGAGCTGGGTGGGTGGAGCCCTGGGAGCTGTGGAGGGAATGTGTAGAGTTGG	C	A	122	125	AGC	+	ACCAGGAGCCACATCCTCACCACCAGCCAG	GGAGCCACATCCTCACCACC	CTGTT	5	GGTGAGGATGTGG	13	CTGTTGGTGAGGATGTGG	1	3	True	True	58.0	0.6153846153846154	0.4	0	21.902515584	27.41972978660237	5.0	TCAGGTCCCACGGACCTGATGCAAAGCTGCTGGCTGGTGGTGAGGATGTGGCTCCTGGTC	TCAGGTCCCACGGACCTGATGCAAAGCTGCTGGCTGTTGGTGAGGATGTGGCTCCTGGTC	reverse-complement	No Error	False
423	Kit	75801438	75801438	T	C	SNP	AACR-H0000420-M01-V01	5	75801318	75801558	GTTCAGCGGGTGACACATCTTTCTTTTCCTTTCTCCTCCAGAAACCCATGTATGAAGTACAATGGAAGGTTGTCGAGGAGATAAATGGAAACAATTATGTTTACATAGACCCGACGCAACTTCCTTATGATCACAAATGGGAGTTTCCCAGAAACAGGCTGAGTTTTGGTCAGTGTGAGGCAGGGGCTTTCCACGAAGAAGCCCTTTTGTGTACGCGTAACCGTGATTTTTTTTTTTTAAG	GTTCAGCGGGTGACACATCTTTCTTTTCCTTTCTCCTCCAGAAACCCATGTATGAAGTACAATGGAAGGTTGTCGAGGAGATAAATGGAAACAATTATGTTTACATAGACCCGACGCAACCTCCTTATGATCACAAATGGGAGTTTCCCAGAAACAGGCTGAGTTTTGGTCAGTGTGAGGCAGGGGCTTTCCACGAAGAAGCCCTTTTGTGTACGCGTAACCGTGATTTTTTTTTTTTAAG	GTTCAGCGGGTGACACATCTTTCTTTTCCTTTCTCCTCCAGAAACCCATGTATGAAGTACAATGGAAGGTTGTCGAGGAGATAAATGGAAACAATTATGTTTACATAGACCCGACGCAAC	TCCTTATGATCACAAATGGGAGTTTCCCAGAAACAGGCTGAGTTTTGGTCAGTGTGAGGCAGGGGCTTTCCACGAAGAAGCCCTTTTGTGTACGCGTAACCGTGATTTTTTTTTTTTAAG	T	C	114	117	CGC	+	ACAATTATGTTTACATAGACCCGACGCAAC	GTATGTTTACATAGACCCGA	AAGGAGGTTGCGTCG	15	GGTCTATGTAAAC	13	AAGGAGGTTGCGTCGGGTCTATGTAAAC	9	5	False	False	66.0	0.3846153846153846	0.6	0	17.600721876	9.651081253532896	1.0	GGGAAACTCCCATTTGTGATCATAAGGAAGTTGCGTCGGGTCTATGTAAACATAATTGTT	GGGAAACTCCCATTTGTGATCATAAGGAGGTTGCGTCGGGTCTATGTAAACATAATTGTT	reverse-complement	No Error	False
423	Kit	75801438	75801438	T	C	SNP	AACR-H0000420-M01-V01	5	75801318	75801558	GTTCAGCGGGTGACACATCTTTCTTTTCCTTTCTCCTCCAGAAACCCATGTATGAAGTACAATGGAAGGTTGTCGAGGAGATAAATGGAAACAATTATGTTTACATAGACCCGACGCAACTTCCTTATGATCACAAATGGGAGTTTCCCAGAAACAGGCTGAGTTTTGGTCAGTGTGAGGCAGGGGCTTTCCACGAAGAAGCCCTTTTGTGTACGCGTAACCGTGATTTTTTTTTTTTAAG	GTTCAGCGGGTGACACATCTTTCTTTTCCTTTCTCCTCCAGAAACCCATGTATGAAGTACAATGGAAGGTTGTCGAGGAGATAAATGGAAACAATTATGTTTACATAGACCCGACGCAACCTCCTTATGATCACAAATGGGAGTTTCCCAGAAACAGGCTGAGTTTTGGTCAGTGTGAGGCAGGGGCTTTCCACGAAGAAGCCCTTTTGTGTACGCGTAACCGTGATTTTTTTTTTTTAAG	GTTCAGCGGGTGACACATCTTTCTTTTCCTTTCTCCTCCAGAAACCCATGTATGAAGTACAATGGAAGGTTGTCGAGGAGATAAATGGAAACAATTATGTTTACATAGACCCGACGCAAC	TCCTTATGATCACAAATGGGAGTTTCCCAGAAACAGGCTGAGTTTTGGTCAGTGTGAGGCAGGGGCTTTCCACGAAGAAGCCCTTTTGTGTACGCGTAACCGTGATTTTTTTTTTTTAAG	T	C	114	117	CGC	+	ACAATTATGTTTACATAGACCCGACGCAAC	GTATGTTTACATAGACCCGA	AAGGAGGTTGCGTCG	15	GGTCTATGTAAACAT	15	AAGGAGGTTGCGTCGGGTCTATGTAAACAT	9	5	False	False	66.0	0.3333333333333333	0.6	0	17.361854089333335	9.266256201393942	2.0	GGGAAACTCCCATTTGTGATCATAAGGAAGTTGCGTCGGGTCTATGTAAACATAATTGTT	GGGAAACTCCCATTTGTGATCATAAGGAGGTTGCGTCGGGTCTATGTAAACATAATTGTT	reverse-complement	No Error	False
423	Kit	75801438	75801438	T	C	SNP	AACR-H0000420-M01-V01	5	75801318	75801558	GTTCAGCGGGTGACACATCTTTCTTTTCCTTTCTCCTCCAGAAACCCATGTATGAAGTACAATGGAAGGTTGTCGAGGAGATAAATGGAAACAATTATGTTTACATAGACCCGACGCAACTTCCTTATGATCACAAATGGGAGTTTCCCAGAAACAGGCTGAGTTTTGGTCAGTGTGAGGCAGGGGCTTTCCACGAAGAAGCCCTTTTGTGTACGCGTAACCGTGATTTTTTTTTTTTAAG	GTTCAGCGGGTGACACATCTTTCTTTTCCTTTCTCCTCCAGAAACCCATGTATGAAGTACAATGGAAGGTTGTCGAGGAGATAAATGGAAACAATTATGTTTACATAGACCCGACGCAACCTCCTTATGATCACAAATGGGAGTTTCCCAGAAACAGGCTGAGTTTTGGTCAGTGTGAGGCAGGGGCTTTCCACGAAGAAGCCCTTTTGTGTACGCGTAACCGTGATTTTTTTTTTTTAAG	GTTCAGCGGGTGACACATCTTTCTTTTCCTTTCTCCTCCAGAAACCCATGTATGAAGTACAATGGAAGGTTGTCGAGGAGATAAATGGAAACAATTATGTTTACATAGACCCGACGCAAC	TCCTTATGATCACAAATGGGAGTTTCCCAGAAACAGGCTGAGTTTTGGTCAGTGTGAGGCAGGGGCTTTCCACGAAGAAGCCCTTTTGTGTACGCGTAACCGTGATTTTTTTTTTTTAAG	T	C	121	118	AGT	-	AACTCCCATTTGTGATCATAAGGAAGTTGC	GCCATTTGTGATCATAAGGA	CCTCC	5	TTATGATCAC	10	CCTCCTTATGATCAC	3	1	True	False	54.0	0.3	0.8	0	17.73255006	9.084351524704546	3.0	GGAAACAATTATGTTTACATAGACCCGACGCAACTTCCTTATGATCACAAATGGGAGTTT	GGAAACAATTATGTTTACATAGACCCGACGCAACCTCCTTATGATCACAAATGGGAGTTT	reverse-complement	No Error	False
423	Kit	75801438	75801438	T	C	SNP	AACR-H0000420-M01-V01	5	75801318	75801558	GTTCAGCGGGTGACACATCTTTCTTTTCCTTTCTCCTCCAGAAACCCATGTATGAAGTACAATGGAAGGTTGTCGAGGAGATAAATGGAAACAATTATGTTTACATAGACCCGACGCAACTTCCTTATGATCACAAATGGGAGTTTCCCAGAAACAGGCTGAGTTTTGGTCAGTGTGAGGCAGGGGCTTTCCACGAAGAAGCCCTTTTGTGTACGCGTAACCGTGATTTTTTTTTTTTAAG	GTTCAGCGGGTGACACATCTTTCTTTTCCTTTCTCCTCCAGAAACCCATGTATGAAGTACAATGGAAGGTTGTCGAGGAGATAAATGGAAACAATTATGTTTACATAGACCCGACGCAACCTCCTTATGATCACAAATGGGAGTTTCCCAGAAACAGGCTGAGTTTTGGTCAGTGTGAGGCAGGGGCTTTCCACGAAGAAGCCCTTTTGTGTACGCGTAACCGTGATTTTTTTTTTTTAAG	GTTCAGCGGGTGACACATCTTTCTTTTCCTTTCTCCTCCAGAAACCCATGTATGAAGTACAATGGAAGGTTGTCGAGGAGATAAATGGAAACAATTATGTTTACATAGACCCGACGCAAC	TCCTTATGATCACAAATGGGAGTTTCCCAGAAACAGGCTGAGTTTTGGTCAGTGTGAGGCAGGGGCTTTCCACGAAGAAGCCCTTTTGTGTACGCGTAACCGTGATTTTTTTTTTTTAAG	T	C	121	118	AGT	-	AACTCCCATTTGTGATCATAAGGAAGTTGC	GCCATTTGTGATCATAAGGA	CCTCC	5	TTATGATC	8	CCTCCTTATGATC	3	1	True	False	54.0	0.25	0.8	0	17.081687088000002	9.08259863374306	4.0	GGAAACAATTATGTTTACATAGACCCGACGCAACTTCCTTATGATCACAAATGGGAGTTT	GGAAACAATTATGTTTACATAGACCCGACGCAACCTCCTTATGATCACAAATGGGAGTTT	reverse-complement	No Error	False
423	Kit	75801438	75801438	T	C	SNP	AACR-H0000420-M01-V01	5	75801318	75801558	GTTCAGCGGGTGACACATCTTTCTTTTCCTTTCTCCTCCAGAAACCCATGTATGAAGTACAATGGAAGGTTGTCGAGGAGATAAATGGAAACAATTATGTTTACATAGACCCGACGCAACTTCCTTATGATCACAAATGGGAGTTTCCCAGAAACAGGCTGAGTTTTGGTCAGTGTGAGGCAGGGGCTTTCCACGAAGAAGCCCTTTTGTGTACGCGTAACCGTGATTTTTTTTTTTTAAG	GTTCAGCGGGTGACACATCTTTCTTTTCCTTTCTCCTCCAGAAACCCATGTATGAAGTACAATGGAAGGTTGTCGAGGAGATAAATGGAAACAATTATGTTTACATAGACCCGACGCAACCTCCTTATGATCACAAATGGGAGTTTCCCAGAAACAGGCTGAGTTTTGGTCAGTGTGAGGCAGGGGCTTTCCACGAAGAAGCCCTTTTGTGTACGCGTAACCGTGATTTTTTTTTTTTAAG	GTTCAGCGGGTGACACATCTTTCTTTTCCTTTCTCCTCCAGAAACCCATGTATGAAGTACAATGGAAGGTTGTCGAGGAGATAAATGGAAACAATTATGTTTACATAGACCCGACGCAAC	TCCTTATGATCACAAATGGGAGTTTCCCAGAAACAGGCTGAGTTTTGGTCAGTGTGAGGCAGGGGCTTTCCACGAAGAAGCCCTTTTGTGTACGCGTAACCGTGATTTTTTTTTTTTAAG	T	C	114	117	CGC	+	ACAATTATGTTTACATAGACCCGACGCAAC	GTATGTTTACATAGACCCGA	AAGGAGGTTGCGTCG	15	GGTCTATGTA	10	AAGGAGGTTGCGTCGGGTCTATGTA	9	5	False	False	66.0	0.4	0.6	0	17.418427652	6.515825759883792	5.0	GGGAAACTCCCATTTGTGATCATAAGGAAGTTGCGTCGGGTCTATGTAAACATAATTGTT	GGGAAACTCCCATTTGTGATCATAAGGAGGTTGCGTCGGGTCTATGTAAACATAATTGTT	reverse-complement	No Error	False
424	Nras	102967588	102967588	A	T	SNP	AACR-H0000421-M01-V01	3	102967468	102967708	CTGTCCTTGTCCCCCCCACCACCACCTCCTCACTCTTTCATATTCCCAGGATTCTTACCGAAAGCAAGTGGTGATTGATGGTGAGACCTGCCTGCTGGACATACTGGACACAGCTGGACAAGAGGAGTACAGTGCCATGAGAGACCAGTACATGAGGACAGGCGAAGGGTTCCTCTGTGTATTTGCCATCAATAATAGCAAATCATTTGCAGATATTAACCTCTACAGGTACTGGGGATAT	CTGTCCTTGTCCCCCCCACCACCACCTCCTCACTCTTTCATATTCCCAGGATTCTTACCGAAAGCAAGTGGTGATTGATGGTGAGACCTGCCTGCTGGACATACTGGACACAGCTGGACATGAGGAGTACAGTGCCATGAGAGACCAGTACATGAGGACAGGCGAAGGGTTCCTCTGTGTATTTGCCATCAATAATAGCAAATCATTTGCAGATATTAACCTCTACAGGTACTGGGGATAT	CTGTCCTTGTCCCCCCCACCACCACCTCCTCACTCTTTCATATTCCCAGGATTCTTACCGAAAGCAAGTGGTGATTGATGGTGAGACCTGCCTGCTGGACATACTGGACACAGCTGGACA	GAGGAGTACAGTGCCATGAGAGACCAGTACATGAGGACAGGCGAAGGGTTCCTCTGTGTATTTGCCATCAATAATAGCAAATCATTTGCAGATATTAACCTCTACAGGTACTGGGGATAT	A	T	114	117	TGG	+	CCTGCTGGACATACTGGACACAGCTGGACA	GTGGACATACTGGACACAGC	GGCACTGTACTCCTCATGTCCAGCT	25	GTGTCCAG	8	GGCACTGTACTCCTCATGTCCAGCTGTGTCCAG	9	15	False	False	54.0	0.625	0.56	0	17.4903224536	30.26587372205241	1.0	ACTGGTCTCTCATGGCACTGTACTCCTCTTGTCCAGCTGTGTCCAGTATGTCCAGCAGGC	ACTGGTCTCTCATGGCACTGTACTCCTCATGTCCAGCTGTGTCCAGTATGTCCAGCAGGC	reverse-complement	No Error	False
424	Nras	102967588	102967588	A	T	SNP	AACR-H0000421-M01-V01	3	102967468	102967708	CTGTCCTTGTCCCCCCCACCACCACCTCCTCACTCTTTCATATTCCCAGGATTCTTACCGAAAGCAAGTGGTGATTGATGGTGAGACCTGCCTGCTGGACATACTGGACACAGCTGGACAAGAGGAGTACAGTGCCATGAGAGACCAGTACATGAGGACAGGCGAAGGGTTCCTCTGTGTATTTGCCATCAATAATAGCAAATCATTTGCAGATATTAACCTCTACAGGTACTGGGGATAT	CTGTCCTTGTCCCCCCCACCACCACCTCCTCACTCTTTCATATTCCCAGGATTCTTACCGAAAGCAAGTGGTGATTGATGGTGAGACCTGCCTGCTGGACATACTGGACACAGCTGGACATGAGGAGTACAGTGCCATGAGAGACCAGTACATGAGGACAGGCGAAGGGTTCCTCTGTGTATTTGCCATCAATAATAGCAAATCATTTGCAGATATTAACCTCTACAGGTACTGGGGATAT	CTGTCCTTGTCCCCCCCACCACCACCTCCTCACTCTTTCATATTCCCAGGATTCTTACCGAAAGCAAGTGGTGATTGATGGTGAGACCTGCCTGCTGGACATACTGGACACAGCTGGACA	GAGGAGTACAGTGCCATGAGAGACCAGTACATGAGGACAGGCGAAGGGTTCCTCTGTGTATTTGCCATCAATAATAGCAAATCATTTGCAGATATTAACCTCTACAGGTACTGGGGATAT	A	T	115	118	GGA	+	CTGCTGGACATACTGGACACAGCTGGACAA	GGGACATACTGGACACAGCT	CTCCTCATGTCCAGC	15	TGTGTCCAGTATG	13	CTCCTCATGTCCAGCTGTGTCCAGTATG	8	6	False	False	64.0	0.4615384615384615	0.6	0	18.050129966	28.07309047815756	2.0	TACTGGTCTCTCATGGCACTGTACTCCTCTTGTCCAGCTGTGTCCAGTATGTCCAGCAGG	TACTGGTCTCTCATGGCACTGTACTCCTCATGTCCAGCTGTGTCCAGTATGTCCAGCAGG	reverse-complement	No Error	False
424	Nras	102967588	102967588	A	T	SNP	AACR-H0000421-M01-V01	3	102967468	102967708	CTGTCCTTGTCCCCCCCACCACCACCTCCTCACTCTTTCATATTCCCAGGATTCTTACCGAAAGCAAGTGGTGATTGATGGTGAGACCTGCCTGCTGGACATACTGGACACAGCTGGACAAGAGGAGTACAGTGCCATGAGAGACCAGTACATGAGGACAGGCGAAGGGTTCCTCTGTGTATTTGCCATCAATAATAGCAAATCATTTGCAGATATTAACCTCTACAGGTACTGGGGATAT	CTGTCCTTGTCCCCCCCACCACCACCTCCTCACTCTTTCATATTCCCAGGATTCTTACCGAAAGCAAGTGGTGATTGATGGTGAGACCTGCCTGCTGGACATACTGGACACAGCTGGACATGAGGAGTACAGTGCCATGAGAGACCAGTACATGAGGACAGGCGAAGGGTTCCTCTGTGTATTTGCCATCAATAATAGCAAATCATTTGCAGATATTAACCTCTACAGGTACTGGGGATAT	CTGTCCTTGTCCCCCCCACCACCACCTCCTCACTCTTTCATATTCCCAGGATTCTTACCGAAAGCAAGTGGTGATTGATGGTGAGACCTGCCTGCTGGACATACTGGACACAGCTGGACA	GAGGAGTACAGTGCCATGAGAGACCAGTACATGAGGACAGGCGAAGGGTTCCTCTGTGTATTTGCCATCAATAATAGCAAATCATTTGCAGATATTAACCTCTACAGGTACTGGGGATAT	A	T	115	118	GGA	+	CTGCTGGACATACTGGACACAGCTGGACAA	GGGACATACTGGACACAGCT	CTCCTCATGTCCAGC	15	TGTGTCCA	8	CTCCTCATGTCCAGCTGTGTCCA	8	6	False	False	64.0	0.5	0.6	0	17.858930406	27.575411277306124	3.0	TACTGGTCTCTCATGGCACTGTACTCCTCTTGTCCAGCTGTGTCCAGTATGTCCAGCAGG	TACTGGTCTCTCATGGCACTGTACTCCTCATGTCCAGCTGTGTCCAGTATGTCCAGCAGG	reverse-complement	No Error	False
424	Nras	102967588	102967588	A	T	SNP	AACR-H0000421-M01-V01	3	102967468	102967708	CTGTCCTTGTCCCCCCCACCACCACCTCCTCACTCTTTCATATTCCCAGGATTCTTACCGAAAGCAAGTGGTGATTGATGGTGAGACCTGCCTGCTGGACATACTGGACACAGCTGGACAAGAGGAGTACAGTGCCATGAGAGACCAGTACATGAGGACAGGCGAAGGGTTCCTCTGTGTATTTGCCATCAATAATAGCAAATCATTTGCAGATATTAACCTCTACAGGTACTGGGGATAT	CTGTCCTTGTCCCCCCCACCACCACCTCCTCACTCTTTCATATTCCCAGGATTCTTACCGAAAGCAAGTGGTGATTGATGGTGAGACCTGCCTGCTGGACATACTGGACACAGCTGGACATGAGGAGTACAGTGCCATGAGAGACCAGTACATGAGGACAGGCGAAGGGTTCCTCTGTGTATTTGCCATCAATAATAGCAAATCATTTGCAGATATTAACCTCTACAGGTACTGGGGATAT	CTGTCCTTGTCCCCCCCACCACCACCTCCTCACTCTTTCATATTCCCAGGATTCTTACCGAAAGCAAGTGGTGATTGATGGTGAGACCTGCCTGCTGGACATACTGGACACAGCTGGACA	GAGGAGTACAGTGCCATGAGAGACCAGTACATGAGGACAGGCGAAGGGTTCCTCTGTGTATTTGCCATCAATAATAGCAAATCATTTGCAGATATTAACCTCTACAGGTACTGGGGATAT	A	T	115	118	GGA	+	CTGCTGGACATACTGGACACAGCTGGACAA	GGGACATACTGGACACAGCT	CTCCTCATGTCCAGC	15	TGTGTCCAGT	10	CTCCTCATGTCCAGCTGTGTCCAGT	8	6	False	False	64.0	0.5	0.6	0	18.070559206	27.575411277306124	4.0	TACTGGTCTCTCATGGCACTGTACTCCTCTTGTCCAGCTGTGTCCAGTATGTCCAGCAGG	TACTGGTCTCTCATGGCACTGTACTCCTCATGTCCAGCTGTGTCCAGTATGTCCAGCAGG	reverse-complement	No Error	False
424	Nras	102967588	102967588	A	T	SNP	AACR-H0000421-M01-V01	3	102967468	102967708	CTGTCCTTGTCCCCCCCACCACCACCTCCTCACTCTTTCATATTCCCAGGATTCTTACCGAAAGCAAGTGGTGATTGATGGTGAGACCTGCCTGCTGGACATACTGGACACAGCTGGACAAGAGGAGTACAGTGCCATGAGAGACCAGTACATGAGGACAGGCGAAGGGTTCCTCTGTGTATTTGCCATCAATAATAGCAAATCATTTGCAGATATTAACCTCTACAGGTACTGGGGATAT	CTGTCCTTGTCCCCCCCACCACCACCTCCTCACTCTTTCATATTCCCAGGATTCTTACCGAAAGCAAGTGGTGATTGATGGTGAGACCTGCCTGCTGGACATACTGGACACAGCTGGACATGAGGAGTACAGTGCCATGAGAGACCAGTACATGAGGACAGGCGAAGGGTTCCTCTGTGTATTTGCCATCAATAATAGCAAATCATTTGCAGATATTAACCTCTACAGGTACTGGGGATAT	CTGTCCTTGTCCCCCCCACCACCACCTCCTCACTCTTTCATATTCCCAGGATTCTTACCGAAAGCAAGTGGTGATTGATGGTGAGACCTGCCTGCTGGACATACTGGACACAGCTGGACA	GAGGAGTACAGTGCCATGAGAGACCAGTACATGAGGACAGGCGAAGGGTTCCTCTGTGTATTTGCCATCAATAATAGCAAATCATTTGCAGATATTAACCTCTACAGGTACTGGGGATAT	A	T	115	118	GGA	+	CTGCTGGACATACTGGACACAGCTGGACAA	GGGACATACTGGACACAGCT	CTCCTCATGTCCAGC	15	TGTGTCCAGTATGTC	15	CTCCTCATGTCCAGCTGTGTCCAGTATGTC	8	6	False	False	64.0	0.4666666666666667	0.6	0	18.306808424666663	21.003616386103367	5.0	TACTGGTCTCTCATGGCACTGTACTCCTCTTGTCCAGCTGTGTCCAGTATGTCCAGCAGG	TACTGGTCTCTCATGGCACTGTACTCCTCATGTCCAGCTGTGTCCAGTATGTCCAGCAGG	reverse-complement	No Error	False
425	Braf	39604774	39604774	T	C	SNP	AACR-H0000422-M01-V01	6	39604654	39604894	ACCATCCACAAAATAGATCCAGACAACTGTTCAAACTGATGGGACCCACTCCACCGAGATTTCACTGTGGCTAGACCAAAGTCACCTATTTTTACCGTGAGGTCTTCATGAAGAAATATATCTGAGGTGCAGTAAGTAAAGGAAAAAAAAAAAAACAGATTGCATTTTCCTATTAGAGAAAGCATTTTGAAGATTTCAGGTAAAAGAATTACTTTCCATAACTCTATAGTACTATATTTTC	ACCATCCACAAAATAGATCCAGACAACTGTTCAAACTGATGGGACCCACTCCACCGAGATTTCACTGTGGCTAGACCAAAGTCACCTATTTTTACCGTGAGGTCTTCATGAAGAAATATACCTGAGGTGCAGTAAGTAAAGGAAAAAAAAAAAAACAGATTGCATTTTCCTATTAGAGAAAGCATTTTGAAGATTTCAGGTAAAAGAATTACTTTCCATAACTCTATAGTACTATATTTTC	ACCATCCACAAAATAGATCCAGACAACTGTTCAAACTGATGGGACCCACTCCACCGAGATTTCACTGTGGCTAGACCAAAGTCACCTATTTTTACCGTGAGGTCTTCATGAAGAAATATA	CTGAGGTGCAGTAAGTAAAGGAAAAAAAAAAAAACAGATTGCATTTTCCTATTAGAGAAAGCATTTTGAAGATTTCAGGTAAAAGAATTACTTTCCATAACTCTATAGTACTATATTTTC	T	C	99	102	AGG	+	CCAAAGTCACCTATTTTTACCGTGAGGTCT	GGTCACCTATTTTTACCGTG	CTCAGGTATATTTCTTCATGAAGACCTCAC	30	GGTAAAAATA	10	CTCAGGTATATTTCTTCATGAAGACCTCACGGTAAAAATA	24	5	False	False	60.0	0.2	0.4	0	13.028392422	2.76860082099747	1.0	TACTGCACCTCAGATATATTTCTTCATGAAGACCTCACGGTAAAAATAGGTGACTTTGGT	TACTGCACCTCAGGTATATTTCTTCATGAAGACCTCACGGTAAAAATAGGTGACTTTGGT	reverse-complement	No Error	False
425	Braf	39604774	39604774	T	C	SNP	AACR-H0000422-M01-V01	6	39604654	39604894	ACCATCCACAAAATAGATCCAGACAACTGTTCAAACTGATGGGACCCACTCCACCGAGATTTCACTGTGGCTAGACCAAAGTCACCTATTTTTACCGTGAGGTCTTCATGAAGAAATATATCTGAGGTGCAGTAAGTAAAGGAAAAAAAAAAAAACAGATTGCATTTTCCTATTAGAGAAAGCATTTTGAAGATTTCAGGTAAAAGAATTACTTTCCATAACTCTATAGTACTATATTTTC	ACCATCCACAAAATAGATCCAGACAACTGTTCAAACTGATGGGACCCACTCCACCGAGATTTCACTGTGGCTAGACCAAAGTCACCTATTTTTACCGTGAGGTCTTCATGAAGAAATATACCTGAGGTGCAGTAAGTAAAGGAAAAAAAAAAAAACAGATTGCATTTTCCTATTAGAGAAAGCATTTTGAAGATTTCAGGTAAAAGAATTACTTTCCATAACTCTATAGTACTATATTTTC	ACCATCCACAAAATAGATCCAGACAACTGTTCAAACTGATGGGACCCACTCCACCGAGATTTCACTGTGGCTAGACCAAAGTCACCTATTTTTACCGTGAGGTCTTCATGAAGAAATATA	CTGAGGTGCAGTAAGTAAAGGAAAAAAAAAAAAACAGATTGCATTTTCCTATTAGAGAAAGCATTTTGAAGATTTCAGGTAAAAGAATTACTTTCCATAACTCTATAGTACTATATTTTC	T	C	99	102	AGG	+	CCAAAGTCACCTATTTTTACCGTGAGGTCT	GGTCACCTATTTTTACCGTG	CTCAGGTATATTTCTTCATGAAGACCTCAC	30	GGTAAAAA	8	CTCAGGTATATTTCTTCATGAAGACCTCACGGTAAAAA	24	5	False	False	60.0	0.25	0.4	0	13.255997794	2.76860082099747	2.0	TACTGCACCTCAGATATATTTCTTCATGAAGACCTCACGGTAAAAATAGGTGACTTTGGT	TACTGCACCTCAGGTATATTTCTTCATGAAGACCTCACGGTAAAAATAGGTGACTTTGGT	reverse-complement	No Error	False
425	Braf	39604774	39604774	T	C	SNP	AACR-H0000422-M01-V01	6	39604654	39604894	ACCATCCACAAAATAGATCCAGACAACTGTTCAAACTGATGGGACCCACTCCACCGAGATTTCACTGTGGCTAGACCAAAGTCACCTATTTTTACCGTGAGGTCTTCATGAAGAAATATATCTGAGGTGCAGTAAGTAAAGGAAAAAAAAAAAAACAGATTGCATTTTCCTATTAGAGAAAGCATTTTGAAGATTTCAGGTAAAAGAATTACTTTCCATAACTCTATAGTACTATATTTTC	ACCATCCACAAAATAGATCCAGACAACTGTTCAAACTGATGGGACCCACTCCACCGAGATTTCACTGTGGCTAGACCAAAGTCACCTATTTTTACCGTGAGGTCTTCATGAAGAAATATACCTGAGGTGCAGTAAGTAAAGGAAAAAAAAAAAAACAGATTGCATTTTCCTATTAGAGAAAGCATTTTGAAGATTTCAGGTAAAAGAATTACTTTCCATAACTCTATAGTACTATATTTTC	ACCATCCACAAAATAGATCCAGACAACTGTTCAAACTGATGGGACCCACTCCACCGAGATTTCACTGTGGCTAGACCAAAGTCACCTATTTTTACCGTGAGGTCTTCATGAAGAAATATA	CTGAGGTGCAGTAAGTAAAGGAAAAAAAAAAAAACAGATTGCATTTTCCTATTAGAGAAAGCATTTTGAAGATTTCAGGTAAAAGAATTACTTTCCATAACTCTATAGTACTATATTTTC	T	C	99	102	AGG	+	CCAAAGTCACCTATTTTTACCGTGAGGTCT	GGTCACCTATTTTTACCGTG	CTCAGGTATATTTCTTCATGAAGACCTCAC	30	GGTAAAAATAGGTGA	15	CTCAGGTATATTTCTTCATGAAGACCTCACGGTAAAAATAGGTGA	24	5	False	False	60.0	0.3333333333333333	0.4	0	14.728755547333334	2.744942975790737	3.0	TACTGCACCTCAGATATATTTCTTCATGAAGACCTCACGGTAAAAATAGGTGACTTTGGT	TACTGCACCTCAGGTATATTTCTTCATGAAGACCTCACGGTAAAAATAGGTGACTTTGGT	reverse-complement	No Error	False
425	Braf	39604774	39604774	T	C	SNP	AACR-H0000422-M01-V01	6	39604654	39604894	ACCATCCACAAAATAGATCCAGACAACTGTTCAAACTGATGGGACCCACTCCACCGAGATTTCACTGTGGCTAGACCAAAGTCACCTATTTTTACCGTGAGGTCTTCATGAAGAAATATATCTGAGGTGCAGTAAGTAAAGGAAAAAAAAAAAAACAGATTGCATTTTCCTATTAGAGAAAGCATTTTGAAGATTTCAGGTAAAAGAATTACTTTCCATAACTCTATAGTACTATATTTTC	ACCATCCACAAAATAGATCCAGACAACTGTTCAAACTGATGGGACCCACTCCACCGAGATTTCACTGTGGCTAGACCAAAGTCACCTATTTTTACCGTGAGGTCTTCATGAAGAAATATACCTGAGGTGCAGTAAGTAAAGGAAAAAAAAAAAAACAGATTGCATTTTCCTATTAGAGAAAGCATTTTGAAGATTTCAGGTAAAAGAATTACTTTCCATAACTCTATAGTACTATATTTTC	ACCATCCACAAAATAGATCCAGACAACTGTTCAAACTGATGGGACCCACTCCACCGAGATTTCACTGTGGCTAGACCAAAGTCACCTATTTTTACCGTGAGGTCTTCATGAAGAAATATA	CTGAGGTGCAGTAAGTAAAGGAAAAAAAAAAAAACAGATTGCATTTTCCTATTAGAGAAAGCATTTTGAAGATTTCAGGTAAAAGAATTACTTTCCATAACTCTATAGTACTATATTTTC	T	C	99	102	AGG	+	CCAAAGTCACCTATTTTTACCGTGAGGTCT	GGTCACCTATTTTTACCGTG	CTCAGGTATATTTCTTCATGAAGACCTCAC	30	GGTAAAAATAGGT	13	CTCAGGTATATTTCTTCATGAAGACCTCACGGTAAAAATAGGT	24	5	False	False	60.0	0.3076923076923077	0.4	0	14.291878454	2.734414113580485	4.0	TACTGCACCTCAGATATATTTCTTCATGAAGACCTCACGGTAAAAATAGGTGACTTTGGT	TACTGCACCTCAGGTATATTTCTTCATGAAGACCTCACGGTAAAAATAGGTGACTTTGGT	reverse-complement	No Error	False
425	Braf	39604774	39604774	T	C	SNP	AACR-H0000422-M01-V01	6	39604654	39604894	ACCATCCACAAAATAGATCCAGACAACTGTTCAAACTGATGGGACCCACTCCACCGAGATTTCACTGTGGCTAGACCAAAGTCACCTATTTTTACCGTGAGGTCTTCATGAAGAAATATATCTGAGGTGCAGTAAGTAAAGGAAAAAAAAAAAAACAGATTGCATTTTCCTATTAGAGAAAGCATTTTGAAGATTTCAGGTAAAAGAATTACTTTCCATAACTCTATAGTACTATATTTTC	ACCATCCACAAAATAGATCCAGACAACTGTTCAAACTGATGGGACCCACTCCACCGAGATTTCACTGTGGCTAGACCAAAGTCACCTATTTTTACCGTGAGGTCTTCATGAAGAAATATACCTGAGGTGCAGTAAGTAAAGGAAAAAAAAAAAAACAGATTGCATTTTCCTATTAGAGAAAGCATTTTGAAGATTTCAGGTAAAAGAATTACTTTCCATAACTCTATAGTACTATATTTTC	ACCATCCACAAAATAGATCCAGACAACTGTTCAAACTGATGGGACCCACTCCACCGAGATTTCACTGTGGCTAGACCAAAGTCACCTATTTTTACCGTGAGGTCTTCATGAAGAAATATA	CTGAGGTGCAGTAAGTAAAGGAAAAAAAAAAAAACAGATTGCATTTTCCTATTAGAGAAAGCATTTTGAAGATTTCAGGTAAAAGAATTACTTTCCATAACTCTATAGTACTATATTTTC	T	C	111	114	AGA	+	ATTTTTACCGTGAGGTCTTCATGAAGAAAT	GTACCGTGAGGTCTTCATGA	AGGTATATTTCTTCA	15	TGAAGACCTCACG	13	AGGTATATTTCTTCATGAAGACCTCACG	12	2	False	False	60.0	0.5384615384615384	0.2666666666666666	0	15.791502176000002	2.176722473407417	5.0	TTTTCCTTTACTTACTGCACCTCAGATATATTTCTTCATGAAGACCTCACGGTAAAAATA	TTTTCCTTTACTTACTGCACCTCAGGTATATTTCTTCATGAAGACCTCACGGTAAAAATA	reverse-complement	No Error	False
426	Kit	75801390	75801390	T	G	SNP	AACR-H0000423-M01-V01	5	75801270	75801510	AATTGTTCTCTTCCTGGGGACGCCAAGGCGGCAGGGCAGGCACTGATTGTTCAGCGGGTGACACATCTTTCTTTTCCTTTCTCCTCCAGAAACCCATGTATGAAGTACAATGGAAGGTTGTCGAGGAGATAAATGGAAACAATTATGTTTACATAGACCCGACGCAACTTCCTTATGATCACAAATGGGAGTTTCCCAGAAACAGGCTGAGTTTTGGTCAGTGTGAGGCAGGGGCTTTCCA	AATTGTTCTCTTCCTGGGGACGCCAAGGCGGCAGGGCAGGCACTGATTGTTCAGCGGGTGACACATCTTTCTTTTCCTTTCTCCTCCAGAAACCCATGTATGAAGTACAATGGAAGGTTGGCGAGGAGATAAATGGAAACAATTATGTTTACATAGACCCGACGCAACTTCCTTATGATCACAAATGGGAGTTTCCCAGAAACAGGCTGAGTTTTGGTCAGTGTGAGGCAGGGGCTTTCCA	AATTGTTCTCTTCCTGGGGACGCCAAGGCGGCAGGGCAGGCACTGATTGTTCAGCGGGTGACACATCTTTCTTTTCCTTTCTCCTCCAGAAACCCATGTATGAAGTACAATGGAAGGTTG	CGAGGAGATAAATGGAAACAATTATGTTTACATAGACCCGACGCAACTTCCTTATGATCACAAATGGGAGTTTCCCAGAAACAGGCTGAGTTTTGGTCAGTGTGAGGCAGGGGCTTTCCA	T	G	121	124	CGA	+	GTATGAAGTACAATGGAAGGTTGTCGAGGA	GAAGTACAATGGAAGGTTGT	CGCCA	5	ACCTTCCA	8	CGCCAACCTTCCA	2	2	True	True	52.0	0.5	0.8	0	21.951491138	40.28388890372324	1.0	CTATGTAAACATAATTGTTTCCATTTATCTCCTCGACAACCTTCCATTGTACTTCATACA	CTATGTAAACATAATTGTTTCCATTTATCTCCTCGCCAACCTTCCATTGTACTTCATACA	reverse-complement	No Error	False
426	Kit	75801390	75801390	T	G	SNP	AACR-H0000423-M01-V01	5	75801270	75801510	AATTGTTCTCTTCCTGGGGACGCCAAGGCGGCAGGGCAGGCACTGATTGTTCAGCGGGTGACACATCTTTCTTTTCCTTTCTCCTCCAGAAACCCATGTATGAAGTACAATGGAAGGTTGTCGAGGAGATAAATGGAAACAATTATGTTTACATAGACCCGACGCAACTTCCTTATGATCACAAATGGGAGTTTCCCAGAAACAGGCTGAGTTTTGGTCAGTGTGAGGCAGGGGCTTTCCA	AATTGTTCTCTTCCTGGGGACGCCAAGGCGGCAGGGCAGGCACTGATTGTTCAGCGGGTGACACATCTTTCTTTTCCTTTCTCCTCCAGAAACCCATGTATGAAGTACAATGGAAGGTTGGCGAGGAGATAAATGGAAACAATTATGTTTACATAGACCCGACGCAACTTCCTTATGATCACAAATGGGAGTTTCCCAGAAACAGGCTGAGTTTTGGTCAGTGTGAGGCAGGGGCTTTCCA	AATTGTTCTCTTCCTGGGGACGCCAAGGCGGCAGGGCAGGCACTGATTGTTCAGCGGGTGACACATCTTTCTTTTCCTTTCTCCTCCAGAAACCCATGTATGAAGTACAATGGAAGGTTG	CGAGGAGATAAATGGAAACAATTATGTTTACATAGACCCGACGCAACTTCCTTATGATCACAAATGGGAGTTTCCCAGAAACAGGCTGAGTTTTGGTCAGTGTGAGGCAGGGGCTTTCCA	T	G	121	124	CGA	+	GTATGAAGTACAATGGAAGGTTGTCGAGGA	GAAGTACAATGGAAGGTTGT	CGCCA	5	ACCTTCCATT	10	CGCCAACCTTCCATT	2	2	True	True	52.0	0.4	0.8	0	21.284651594	28.90959773841701	2.0	CTATGTAAACATAATTGTTTCCATTTATCTCCTCGACAACCTTCCATTGTACTTCATACA	CTATGTAAACATAATTGTTTCCATTTATCTCCTCGCCAACCTTCCATTGTACTTCATACA	reverse-complement	No Error	False
426	Kit	75801390	75801390	T	G	SNP	AACR-H0000423-M01-V01	5	75801270	75801510	AATTGTTCTCTTCCTGGGGACGCCAAGGCGGCAGGGCAGGCACTGATTGTTCAGCGGGTGACACATCTTTCTTTTCCTTTCTCCTCCAGAAACCCATGTATGAAGTACAATGGAAGGTTGTCGAGGAGATAAATGGAAACAATTATGTTTACATAGACCCGACGCAACTTCCTTATGATCACAAATGGGAGTTTCCCAGAAACAGGCTGAGTTTTGGTCAGTGTGAGGCAGGGGCTTTCCA	AATTGTTCTCTTCCTGGGGACGCCAAGGCGGCAGGGCAGGCACTGATTGTTCAGCGGGTGACACATCTTTCTTTTCCTTTCTCCTCCAGAAACCCATGTATGAAGTACAATGGAAGGTTGGCGAGGAGATAAATGGAAACAATTATGTTTACATAGACCCGACGCAACTTCCTTATGATCACAAATGGGAGTTTCCCAGAAACAGGCTGAGTTTTGGTCAGTGTGAGGCAGGGGCTTTCCA	AATTGTTCTCTTCCTGGGGACGCCAAGGCGGCAGGGCAGGCACTGATTGTTCAGCGGGTGACACATCTTTCTTTTCCTTTCTCCTCCAGAAACCCATGTATGAAGTACAATGGAAGGTTG	CGAGGAGATAAATGGAAACAATTATGTTTACATAGACCCGACGCAACTTCCTTATGATCACAAATGGGAGTTTCCCAGAAACAGGCTGAGTTTTGGTCAGTGTGAGGCAGGGGCTTTCCA	T	G	121	124	CGA	+	GTATGAAGTACAATGGAAGGTTGTCGAGGA	GAAGTACAATGGAAGGTTGT	CGCCA	5	ACCTTCCATTGTA	13	CGCCAACCTTCCATTGTA	2	2	True	True	52.0	0.3846153846153846	0.8	0	21.466945818	26.38522053122893	3.0	CTATGTAAACATAATTGTTTCCATTTATCTCCTCGACAACCTTCCATTGTACTTCATACA	CTATGTAAACATAATTGTTTCCATTTATCTCCTCGCCAACCTTCCATTGTACTTCATACA	reverse-complement	No Error	False
426	Kit	75801390	75801390	T	G	SNP	AACR-H0000423-M01-V01	5	75801270	75801510	AATTGTTCTCTTCCTGGGGACGCCAAGGCGGCAGGGCAGGCACTGATTGTTCAGCGGGTGACACATCTTTCTTTTCCTTTCTCCTCCAGAAACCCATGTATGAAGTACAATGGAAGGTTGTCGAGGAGATAAATGGAAACAATTATGTTTACATAGACCCGACGCAACTTCCTTATGATCACAAATGGGAGTTTCCCAGAAACAGGCTGAGTTTTGGTCAGTGTGAGGCAGGGGCTTTCCA	AATTGTTCTCTTCCTGGGGACGCCAAGGCGGCAGGGCAGGCACTGATTGTTCAGCGGGTGACACATCTTTCTTTTCCTTTCTCCTCCAGAAACCCATGTATGAAGTACAATGGAAGGTTGGCGAGGAGATAAATGGAAACAATTATGTTTACATAGACCCGACGCAACTTCCTTATGATCACAAATGGGAGTTTCCCAGAAACAGGCTGAGTTTTGGTCAGTGTGAGGCAGGGGCTTTCCA	AATTGTTCTCTTCCTGGGGACGCCAAGGCGGCAGGGCAGGCACTGATTGTTCAGCGGGTGACACATCTTTCTTTTCCTTTCTCCTCCAGAAACCCATGTATGAAGTACAATGGAAGGTTG	CGAGGAGATAAATGGAAACAATTATGTTTACATAGACCCGACGCAACTTCCTTATGATCACAAATGGGAGTTTCCCAGAAACAGGCTGAGTTTTGGTCAGTGTGAGGCAGGGGCTTTCCA	T	G	121	124	CGA	+	GTATGAAGTACAATGGAAGGTTGTCGAGGA	GAAGTACAATGGAAGGTTGT	CGCCA	5	ACCTTCCATTGTACT	15	CGCCAACCTTCCATTGTACT	2	2	True	True	52.0	0.4	0.8	0	21.813723594	24.16671744069377	4.0	CTATGTAAACATAATTGTTTCCATTTATCTCCTCGACAACCTTCCATTGTACTTCATACA	CTATGTAAACATAATTGTTTCCATTTATCTCCTCGCCAACCTTCCATTGTACTTCATACA	reverse-complement	No Error	False
426	Kit	75801390	75801390	T	G	SNP	AACR-H0000423-M01-V01	5	75801270	75801510	AATTGTTCTCTTCCTGGGGACGCCAAGGCGGCAGGGCAGGCACTGATTGTTCAGCGGGTGACACATCTTTCTTTTCCTTTCTCCTCCAGAAACCCATGTATGAAGTACAATGGAAGGTTGTCGAGGAGATAAATGGAAACAATTATGTTTACATAGACCCGACGCAACTTCCTTATGATCACAAATGGGAGTTTCCCAGAAACAGGCTGAGTTTTGGTCAGTGTGAGGCAGGGGCTTTCCA	AATTGTTCTCTTCCTGGGGACGCCAAGGCGGCAGGGCAGGCACTGATTGTTCAGCGGGTGACACATCTTTCTTTTCCTTTCTCCTCCAGAAACCCATGTATGAAGTACAATGGAAGGTTGGCGAGGAGATAAATGGAAACAATTATGTTTACATAGACCCGACGCAACTTCCTTATGATCACAAATGGGAGTTTCCCAGAAACAGGCTGAGTTTTGGTCAGTGTGAGGCAGGGGCTTTCCA	AATTGTTCTCTTCCTGGGGACGCCAAGGCGGCAGGGCAGGCACTGATTGTTCAGCGGGTGACACATCTTTCTTTTCCTTTCTCCTCCAGAAACCCATGTATGAAGTACAATGGAAGGTTG	CGAGGAGATAAATGGAAACAATTATGTTTACATAGACCCGACGCAACTTCCTTATGATCACAAATGGGAGTTTCCCAGAAACAGGCTGAGTTTTGGTCAGTGTGAGGCAGGGGCTTTCCA	T	G	123	126	AGG	+	ATGAAGTACAATGGAAGGTTGTCGAGGAGA	GGTACAATGGAAGGTTGTCG	CTCGC	5	CAACCTTCCA	10	CTCGCCAACCTTCCA	0	4	True	True	66.0	0.5	0.8	0	24.315894698	12.641040963743968	5.0	GTCTATGTAAACATAATTGTTTCCATTTATCTCCTCGACAACCTTCCATTGTACTTCATA	GTCTATGTAAACATAATTGTTTCCATTTATCTCCTCGCCAACCTTCCATTGTACTTCATA	reverse-complement	No Error	False
427	Trp53	69479252	69479252	G	A	SNP	AACR-H0000424-M01-V01	11	69479132	69479372	TGACACCTGATCGTTACTCGGCTTGTCCCCGACCTCCGTTCTCTCTCCTCTCTTCCAGTACTCTCCTCCCCTCAATAAGCTATTCTGCCAGCTGGCGAAGACGTGCCCTGTGCAGTTGTGGGTCAGCGCCACACCTCCAGCTGGGAGCCGTGTCCGCGCCATGGCCATCTACAAGAAGTCACAGCACATGACGGAGGTCGTGAGACGCTGCCCCCACCATGAGCGCTGCTCCGATGGTGAT	TGACACCTGATCGTTACTCGGCTTGTCCCCGACCTCCGTTCTCTCTCCTCTCTTCCAGTACTCTCCTCCCCTCAATAAGCTATTCTGCCAGCTGGCGAAGACGTGCCCTGTGCAGTTGTGAGTCAGCGCCACACCTCCAGCTGGGAGCCGTGTCCGCGCCATGGCCATCTACAAGAAGTCACAGCACATGACGGAGGTCGTGAGACGCTGCCCCCACCATGAGCGCTGCTCCGATGGTGAT	TGACACCTGATCGTTACTCGGCTTGTCCCCGACCTCCGTTCTCTCTCCTCTCTTCCAGTACTCTCCTCCCCTCAATAAGCTATTCTGCCAGCTGGCGAAGACGTGCCCTGTGCAGTTGTG	GTCAGCGCCACACCTCCAGCTGGGAGCCGTGTCCGCGCCATGGCCATCTACAAGAAGTCACAGCACATGACGGAGGTCGTGAGACGCTGCCCCCACCATGAGCGCTGCTCCGATGGTGAT	G	A	119	122	GGG	+	CGAAGACGTGCCCTGTGCAGTTGTGGGTCA	GACGTGCCCTGTGCAGTTGT	TGGCGCTGACTCACA	15	ACTGCACAGGGCACG	15	TGGCGCTGACTCACAACTGCACAGGGCACG	4	10	True	False	58.0	0.6666666666666666	0.6	0	21.033117042666667	25.989225583214253	1.0	GACACGGCTCCCAGCTGGAGGTGTGGCGCTGACCCACAACTGCACAGGGCACGTCTTCGC	GACACGGCTCCCAGCTGGAGGTGTGGCGCTGACTCACAACTGCACAGGGCACGTCTTCGC	reverse-complement	No Error	False
427	Trp53	69479252	69479252	G	A	SNP	AACR-H0000424-M01-V01	11	69479132	69479372	TGACACCTGATCGTTACTCGGCTTGTCCCCGACCTCCGTTCTCTCTCCTCTCTTCCAGTACTCTCCTCCCCTCAATAAGCTATTCTGCCAGCTGGCGAAGACGTGCCCTGTGCAGTTGTGGGTCAGCGCCACACCTCCAGCTGGGAGCCGTGTCCGCGCCATGGCCATCTACAAGAAGTCACAGCACATGACGGAGGTCGTGAGACGCTGCCCCCACCATGAGCGCTGCTCCGATGGTGAT	TGACACCTGATCGTTACTCGGCTTGTCCCCGACCTCCGTTCTCTCTCCTCTCTTCCAGTACTCTCCTCCCCTCAATAAGCTATTCTGCCAGCTGGCGAAGACGTGCCCTGTGCAGTTGTGAGTCAGCGCCACACCTCCAGCTGGGAGCCGTGTCCGCGCCATGGCCATCTACAAGAAGTCACAGCACATGACGGAGGTCGTGAGACGCTGCCCCCACCATGAGCGCTGCTCCGATGGTGAT	TGACACCTGATCGTTACTCGGCTTGTCCCCGACCTCCGTTCTCTCTCCTCTCTTCCAGTACTCTCCTCCCCTCAATAAGCTATTCTGCCAGCTGGCGAAGACGTGCCCTGTGCAGTTGTG	GTCAGCGCCACACCTCCAGCTGGGAGCCGTGTCCGCGCCATGGCCATCTACAAGAAGTCACAGCACATGACGGAGGTCGTGAGACGCTGCCCCCACCATGAGCGCTGCTCCGATGGTGAT	G	A	119	122	GGG	+	CGAAGACGTGCCCTGTGCAGTTGTGGGTCA	GACGTGCCCTGTGCAGTTGT	TGGCGCTGACTCACA	15	ACTGCACAGGGCA	13	TGGCGCTGACTCACAACTGCACAGGGCA	4	10	True	False	58.0	0.6153846153846154	0.6	0	20.370991656	23.682544257841982	2.0	GACACGGCTCCCAGCTGGAGGTGTGGCGCTGACCCACAACTGCACAGGGCACGTCTTCGC	GACACGGCTCCCAGCTGGAGGTGTGGCGCTGACTCACAACTGCACAGGGCACGTCTTCGC	reverse-complement	No Error	False
427	Trp53	69479252	69479252	G	A	SNP	AACR-H0000424-M01-V01	11	69479132	69479372	TGACACCTGATCGTTACTCGGCTTGTCCCCGACCTCCGTTCTCTCTCCTCTCTTCCAGTACTCTCCTCCCCTCAATAAGCTATTCTGCCAGCTGGCGAAGACGTGCCCTGTGCAGTTGTGGGTCAGCGCCACACCTCCAGCTGGGAGCCGTGTCCGCGCCATGGCCATCTACAAGAAGTCACAGCACATGACGGAGGTCGTGAGACGCTGCCCCCACCATGAGCGCTGCTCCGATGGTGAT	TGACACCTGATCGTTACTCGGCTTGTCCCCGACCTCCGTTCTCTCTCCTCTCTTCCAGTACTCTCCTCCCCTCAATAAGCTATTCTGCCAGCTGGCGAAGACGTGCCCTGTGCAGTTGTGAGTCAGCGCCACACCTCCAGCTGGGAGCCGTGTCCGCGCCATGGCCATCTACAAGAAGTCACAGCACATGACGGAGGTCGTGAGACGCTGCCCCCACCATGAGCGCTGCTCCGATGGTGAT	TGACACCTGATCGTTACTCGGCTTGTCCCCGACCTCCGTTCTCTCTCCTCTCTTCCAGTACTCTCCTCCCCTCAATAAGCTATTCTGCCAGCTGGCGAAGACGTGCCCTGTGCAGTTGTG	GTCAGCGCCACACCTCCAGCTGGGAGCCGTGTCCGCGCCATGGCCATCTACAAGAAGTCACAGCACATGACGGAGGTCGTGAGACGCTGCCCCCACCATGAGCGCTGCTCCGATGGTGAT	G	A	119	122	GGG	+	CGAAGACGTGCCCTGTGCAGTTGTGGGTCA	GACGTGCCCTGTGCAGTTGT	TGGCGCTGACTCACA	15	ACTGCACAGG	10	TGGCGCTGACTCACAACTGCACAGG	4	10	True	False	58.0	0.6	0.6	0	19.91839948	19.85194289096433	3.0	GACACGGCTCCCAGCTGGAGGTGTGGCGCTGACCCACAACTGCACAGGGCACGTCTTCGC	GACACGGCTCCCAGCTGGAGGTGTGGCGCTGACTCACAACTGCACAGGGCACGTCTTCGC	reverse-complement	No Error	False
427	Trp53	69479252	69479252	G	A	SNP	AACR-H0000424-M01-V01	11	69479132	69479372	TGACACCTGATCGTTACTCGGCTTGTCCCCGACCTCCGTTCTCTCTCCTCTCTTCCAGTACTCTCCTCCCCTCAATAAGCTATTCTGCCAGCTGGCGAAGACGTGCCCTGTGCAGTTGTGGGTCAGCGCCACACCTCCAGCTGGGAGCCGTGTCCGCGCCATGGCCATCTACAAGAAGTCACAGCACATGACGGAGGTCGTGAGACGCTGCCCCCACCATGAGCGCTGCTCCGATGGTGAT	TGACACCTGATCGTTACTCGGCTTGTCCCCGACCTCCGTTCTCTCTCCTCTCTTCCAGTACTCTCCTCCCCTCAATAAGCTATTCTGCCAGCTGGCGAAGACGTGCCCTGTGCAGTTGTGAGTCAGCGCCACACCTCCAGCTGGGAGCCGTGTCCGCGCCATGGCCATCTACAAGAAGTCACAGCACATGACGGAGGTCGTGAGACGCTGCCCCCACCATGAGCGCTGCTCCGATGGTGAT	TGACACCTGATCGTTACTCGGCTTGTCCCCGACCTCCGTTCTCTCTCCTCTCTTCCAGTACTCTCCTCCCCTCAATAAGCTATTCTGCCAGCTGGCGAAGACGTGCCCTGTGCAGTTGTG	GTCAGCGCCACACCTCCAGCTGGGAGCCGTGTCCGCGCCATGGCCATCTACAAGAAGTCACAGCACATGACGGAGGTCGTGAGACGCTGCCCCCACCATGAGCGCTGCTCCGATGGTGAT	G	A	119	122	GGG	+	CGAAGACGTGCCCTGTGCAGTTGTGGGTCA	GACGTGCCCTGTGCAGTTGT	GCTGGAGGTGTGGCGCTGACTCACA	25	ACTGCACAGGGCACG	15	GCTGGAGGTGTGGCGCTGACTCACAACTGCACAGGGCACG	4	20	True	False	58.0	0.6666666666666666	0.64	0	21.581713455066662	19.741122381211127	4.0	GACACGGCTCCCAGCTGGAGGTGTGGCGCTGACCCACAACTGCACAGGGCACGTCTTCGC	GACACGGCTCCCAGCTGGAGGTGTGGCGCTGACTCACAACTGCACAGGGCACGTCTTCGC	reverse-complement	No Error	False
427	Trp53	69479252	69479252	G	A	SNP	AACR-H0000424-M01-V01	11	69479132	69479372	TGACACCTGATCGTTACTCGGCTTGTCCCCGACCTCCGTTCTCTCTCCTCTCTTCCAGTACTCTCCTCCCCTCAATAAGCTATTCTGCCAGCTGGCGAAGACGTGCCCTGTGCAGTTGTGGGTCAGCGCCACACCTCCAGCTGGGAGCCGTGTCCGCGCCATGGCCATCTACAAGAAGTCACAGCACATGACGGAGGTCGTGAGACGCTGCCCCCACCATGAGCGCTGCTCCGATGGTGAT	TGACACCTGATCGTTACTCGGCTTGTCCCCGACCTCCGTTCTCTCTCCTCTCTTCCAGTACTCTCCTCCCCTCAATAAGCTATTCTGCCAGCTGGCGAAGACGTGCCCTGTGCAGTTGTGAGTCAGCGCCACACCTCCAGCTGGGAGCCGTGTCCGCGCCATGGCCATCTACAAGAAGTCACAGCACATGACGGAGGTCGTGAGACGCTGCCCCCACCATGAGCGCTGCTCCGATGGTGAT	TGACACCTGATCGTTACTCGGCTTGTCCCCGACCTCCGTTCTCTCTCCTCTCTTCCAGTACTCTCCTCCCCTCAATAAGCTATTCTGCCAGCTGGCGAAGACGTGCCCTGTGCAGTTGTG	GTCAGCGCCACACCTCCAGCTGGGAGCCGTGTCCGCGCCATGGCCATCTACAAGAAGTCACAGCACATGACGGAGGTCGTGAGACGCTGCCCCCACCATGAGCGCTGCTCCGATGGTGAT	G	A	119	122	GGG	+	CGAAGACGTGCCCTGTGCAGTTGTGGGTCA	GACGTGCCCTGTGCAGTTGT	TCCCAGCTGGAGGTGTGGCGCTGACTCACA	30	ACTGCACAGGGCACG	15	TCCCAGCTGGAGGTGTGGCGCTGACTCACAACTGCACAGGGCACG	4	25	True	False	58.0	0.6666666666666666	0.6333333333333333	0	21.687791319666665	19.476656188538172	5.0	GACACGGCTCCCAGCTGGAGGTGTGGCGCTGACCCACAACTGCACAGGGCACGTCTTCGC	GACACGGCTCCCAGCTGGAGGTGTGGCGCTGACTCACAACTGCACAGGGCACGTCTTCGC	reverse-complement	No Error	False
428	Ptprd	76046926	76046926	G	C	SNP	AACR-H0000425-M01-V01	4	76046806	76047046	TTTTTTGGGGTACTAAATTGCCAATAGTAGTGATTTGGCTATCAGCTACATTGTGTTTCATCCAGTTGTTGACATGCTGAGTGGGGTCCATTGTATAATAAACTCTATACCCTTGGATCTGTCCATTTGGCTCCTCAGGTTCCTTCCATTGTACCAGAATGGTGGTAGAGCTCAACATGCGTGCCTGAACATCCCGTGGGGCACTGGATGGTGCTTGTTCTGAGGTCTGAGTTAACACAGG	TTTTTTGGGGTACTAAATTGCCAATAGTAGTGATTTGGCTATCAGCTACATTGTGTTTCATCCAGTTGTTGACATGCTGAGTGGGGTCCATTGTATAATAAACTCTATACCCTTGGATCTCTCCATTTGGCTCCTCAGGTTCCTTCCATTGTACCAGAATGGTGGTAGAGCTCAACATGCGTGCCTGAACATCCCGTGGGGCACTGGATGGTGCTTGTTCTGAGGTCTGAGTTAACACAGG	TTTTTTGGGGTACTAAATTGCCAATAGTAGTGATTTGGCTATCAGCTACATTGTGTTTCATCCAGTTGTTGACATGCTGAGTGGGGTCCATTGTATAATAAACTCTATACCCTTGGATCT	TCCATTTGGCTCCTCAGGTTCCTTCCATTGTACCAGAATGGTGGTAGAGCTCAACATGCGTGCCTGAACATCCCGTGGGGCACTGGATGGTGCTTGTTCTGAGGTCTGAGTTAACACAGG	G	C	114	117	GGA	+	TTGTATAATAAACTCTATACCCTTGGATCT	GTAATAAACTCTATACCCTT	ATGGAGAGATCCAAG	15	GGTATAGAGT	10	ATGGAGAGATCCAAGGGTATAGAGT	9	5	False	False	54.0	0.4	0.4666666666666667	0	14.840360384	11.41754886197256	1.0	ATGGAAGGAACCTGAGGAGCCAAATGGACAGATCCAAGGGTATAGAGTTTATTATACAAT	ATGGAAGGAACCTGAGGAGCCAAATGGAGAGATCCAAGGGTATAGAGTTTATTATACAAT	reverse-complement	No Error	False
428	Ptprd	76046926	76046926	G	C	SNP	AACR-H0000425-M01-V01	4	76046806	76047046	TTTTTTGGGGTACTAAATTGCCAATAGTAGTGATTTGGCTATCAGCTACATTGTGTTTCATCCAGTTGTTGACATGCTGAGTGGGGTCCATTGTATAATAAACTCTATACCCTTGGATCTGTCCATTTGGCTCCTCAGGTTCCTTCCATTGTACCAGAATGGTGGTAGAGCTCAACATGCGTGCCTGAACATCCCGTGGGGCACTGGATGGTGCTTGTTCTGAGGTCTGAGTTAACACAGG	TTTTTTGGGGTACTAAATTGCCAATAGTAGTGATTTGGCTATCAGCTACATTGTGTTTCATCCAGTTGTTGACATGCTGAGTGGGGTCCATTGTATAATAAACTCTATACCCTTGGATCTCTCCATTTGGCTCCTCAGGTTCCTTCCATTGTACCAGAATGGTGGTAGAGCTCAACATGCGTGCCTGAACATCCCGTGGGGCACTGGATGGTGCTTGTTCTGAGGTCTGAGTTAACACAGG	TTTTTTGGGGTACTAAATTGCCAATAGTAGTGATTTGGCTATCAGCTACATTGTGTTTCATCCAGTTGTTGACATGCTGAGTGGGGTCCATTGTATAATAAACTCTATACCCTTGGATCT	TCCATTTGGCTCCTCAGGTTCCTTCCATTGTACCAGAATGGTGGTAGAGCTCAACATGCGTGCCTGAACATCCCGTGGGGCACTGGATGGTGCTTGTTCTGAGGTCTGAGTTAACACAGG	G	C	114	117	GGA	+	TTGTATAATAAACTCTATACCCTTGGATCT	GTAATAAACTCTATACCCTT	ATGGAGAGATCCAAG	15	GGTATAGA	8	ATGGAGAGATCCAAGGGTATAGA	9	5	False	False	54.0	0.375	0.4666666666666667	0	14.409114498	10.564110807775393	2.0	ATGGAAGGAACCTGAGGAGCCAAATGGACAGATCCAAGGGTATAGAGTTTATTATACAAT	ATGGAAGGAACCTGAGGAGCCAAATGGAGAGATCCAAGGGTATAGAGTTTATTATACAAT	reverse-complement	No Error	False
428	Ptprd	76046926	76046926	G	C	SNP	AACR-H0000425-M01-V01	4	76046806	76047046	TTTTTTGGGGTACTAAATTGCCAATAGTAGTGATTTGGCTATCAGCTACATTGTGTTTCATCCAGTTGTTGACATGCTGAGTGGGGTCCATTGTATAATAAACTCTATACCCTTGGATCTGTCCATTTGGCTCCTCAGGTTCCTTCCATTGTACCAGAATGGTGGTAGAGCTCAACATGCGTGCCTGAACATCCCGTGGGGCACTGGATGGTGCTTGTTCTGAGGTCTGAGTTAACACAGG	TTTTTTGGGGTACTAAATTGCCAATAGTAGTGATTTGGCTATCAGCTACATTGTGTTTCATCCAGTTGTTGACATGCTGAGTGGGGTCCATTGTATAATAAACTCTATACCCTTGGATCTCTCCATTTGGCTCCTCAGGTTCCTTCCATTGTACCAGAATGGTGGTAGAGCTCAACATGCGTGCCTGAACATCCCGTGGGGCACTGGATGGTGCTTGTTCTGAGGTCTGAGTTAACACAGG	TTTTTTGGGGTACTAAATTGCCAATAGTAGTGATTTGGCTATCAGCTACATTGTGTTTCATCCAGTTGTTGACATGCTGAGTGGGGTCCATTGTATAATAAACTCTATACCCTTGGATCT	TCCATTTGGCTCCTCAGGTTCCTTCCATTGTACCAGAATGGTGGTAGAGCTCAACATGCGTGCCTGAACATCCCGTGGGGCACTGGATGGTGCTTGTTCTGAGGTCTGAGTTAACACAGG	G	C	114	117	GGA	+	TTGTATAATAAACTCTATACCCTTGGATCT	GTAATAAACTCTATACCCTT	ATGGAGAGATCCAAG	15	GGTATAGAGTTTA	13	ATGGAGAGATCCAAGGGTATAGAGTTTA	9	5	False	False	54.0	0.3076923076923077	0.4666666666666667	0	14.346909728	6.883730122435379	3.0	ATGGAAGGAACCTGAGGAGCCAAATGGACAGATCCAAGGGTATAGAGTTTATTATACAAT	ATGGAAGGAACCTGAGGAGCCAAATGGAGAGATCCAAGGGTATAGAGTTTATTATACAAT	reverse-complement	No Error	False
428	Ptprd	76046926	76046926	G	C	SNP	AACR-H0000425-M01-V01	4	76046806	76047046	TTTTTTGGGGTACTAAATTGCCAATAGTAGTGATTTGGCTATCAGCTACATTGTGTTTCATCCAGTTGTTGACATGCTGAGTGGGGTCCATTGTATAATAAACTCTATACCCTTGGATCTGTCCATTTGGCTCCTCAGGTTCCTTCCATTGTACCAGAATGGTGGTAGAGCTCAACATGCGTGCCTGAACATCCCGTGGGGCACTGGATGGTGCTTGTTCTGAGGTCTGAGTTAACACAGG	TTTTTTGGGGTACTAAATTGCCAATAGTAGTGATTTGGCTATCAGCTACATTGTGTTTCATCCAGTTGTTGACATGCTGAGTGGGGTCCATTGTATAATAAACTCTATACCCTTGGATCTCTCCATTTGGCTCCTCAGGTTCCTTCCATTGTACCAGAATGGTGGTAGAGCTCAACATGCGTGCCTGAACATCCCGTGGGGCACTGGATGGTGCTTGTTCTGAGGTCTGAGTTAACACAGG	TTTTTTGGGGTACTAAATTGCCAATAGTAGTGATTTGGCTATCAGCTACATTGTGTTTCATCCAGTTGTTGACATGCTGAGTGGGGTCCATTGTATAATAAACTCTATACCCTTGGATCT	TCCATTTGGCTCCTCAGGTTCCTTCCATTGTACCAGAATGGTGGTAGAGCTCAACATGCGTGCCTGAACATCCCGTGGGGCACTGGATGGTGCTTGTTCTGAGGTCTGAGTTAACACAGG	G	C	120	117	AGA	-	AGGAACCTGAGGAGCCAAATGGACAGATCC	GCCTGAGGAGCCAAATGGAC	CTCTC	5	CATTTGGCTC	10	CTCTCCATTTGGCTC	2	2	True	True	55.0	0.5	0.6	0	21.335708766	5.477690166320802	4.0	GTCCATTGTATAATAAACTCTATACCCTTGGATCTGTCCATTTGGCTCCTCAGGTTCCTT	GTCCATTGTATAATAAACTCTATACCCTTGGATCTCTCCATTTGGCTCCTCAGGTTCCTT	reverse-complement	No Error	False
428	Ptprd	76046926	76046926	G	C	SNP	AACR-H0000425-M01-V01	4	76046806	76047046	TTTTTTGGGGTACTAAATTGCCAATAGTAGTGATTTGGCTATCAGCTACATTGTGTTTCATCCAGTTGTTGACATGCTGAGTGGGGTCCATTGTATAATAAACTCTATACCCTTGGATCTGTCCATTTGGCTCCTCAGGTTCCTTCCATTGTACCAGAATGGTGGTAGAGCTCAACATGCGTGCCTGAACATCCCGTGGGGCACTGGATGGTGCTTGTTCTGAGGTCTGAGTTAACACAGG	TTTTTTGGGGTACTAAATTGCCAATAGTAGTGATTTGGCTATCAGCTACATTGTGTTTCATCCAGTTGTTGACATGCTGAGTGGGGTCCATTGTATAATAAACTCTATACCCTTGGATCTCTCCATTTGGCTCCTCAGGTTCCTTCCATTGTACCAGAATGGTGGTAGAGCTCAACATGCGTGCCTGAACATCCCGTGGGGCACTGGATGGTGCTTGTTCTGAGGTCTGAGTTAACACAGG	TTTTTTGGGGTACTAAATTGCCAATAGTAGTGATTTGGCTATCAGCTACATTGTGTTTCATCCAGTTGTTGACATGCTGAGTGGGGTCCATTGTATAATAAACTCTATACCCTTGGATCT	TCCATTTGGCTCCTCAGGTTCCTTCCATTGTACCAGAATGGTGGTAGAGCTCAACATGCGTGCCTGAACATCCCGTGGGGCACTGGATGGTGCTTGTTCTGAGGTCTGAGTTAACACAGG	G	C	120	117	AGA	-	AGGAACCTGAGGAGCCAAATGGACAGATCC	GCCTGAGGAGCCAAATGGAC	CTCTC	5	CATTTGGC	8	CTCTCCATTTGGC	2	2	True	True	55.0	0.5	0.6	0	21.124079966	5.477690166320802	5.0	GTCCATTGTATAATAAACTCTATACCCTTGGATCTGTCCATTTGGCTCCTCAGGTTCCTT	GTCCATTGTATAATAAACTCTATACCCTTGGATCTCTCCATTTGGCTCCTCAGGTTCCTT	reverse-complement	No Error	False
429	Nras	102966271	102966271	G	T	SNP	AACR-H0000426-M01-V01	3	102966151	102966391	ACTCATAGAAGCCCTTGAAGTATTGTAGGTTTGGTTTGCCAGTTTAATCGTAATTGCTGCTTTTCTACAGGTTTTTGCTGGTGTGAAATGACTGAGTACAAACTGGTGGTGGTTGGAGCAGGTGGTGTTGGGAAAAGCGCCTTGACGATCCAGCTAATCCAGAACCACTTTGTGGATGAATATGATCCCACCATAGAGGTGAGGCCCAGCCCCTGCCTGGCCCTTATCCTCACTTTGGGCT	ACTCATAGAAGCCCTTGAAGTATTGTAGGTTTGGTTTGCCAGTTTAATCGTAATTGCTGCTTTTCTACAGGTTTTTGCTGGTGTGAAATGACTGAGTACAAACTGGTGGTGGTTGGAGCATGTGGTGTTGGGAAAAGCGCCTTGACGATCCAGCTAATCCAGAACCACTTTGTGGATGAATATGATCCCACCATAGAGGTGAGGCCCAGCCCCTGCCTGGCCCTTATCCTCACTTTGGGCT	ACTCATAGAAGCCCTTGAAGTATTGTAGGTTTGGTTTGCCAGTTTAATCGTAATTGCTGCTTTTCTACAGGTTTTTGCTGGTGTGAAATGACTGAGTACAAACTGGTGGTGGTTGGAGCA	GTGGTGTTGGGAAAAGCGCCTTGACGATCCAGCTAATCCAGAACCACTTTGTGGATGAATATGATCCCACCATAGAGGTGAGGCCCAGCCCCTGCCTGGCCCTTATCCTCACTTTGGGCT	G	T	104	107	GGT	+	GTGTGAAATGACTGAGTACAAACTGGTGGT	GAAATGACTGAGTACAAACT	CCAACACCACATGCTCCAACCACCACCAGT	30	TTGTACTCAG	10	CCAACACCACATGCTCCAACCACCACCAGTTTGTACTCAG	19	10	False	False	64.0	0.4	0.5666666666666667	0	16.731482115	24.03282132628954	1.0	CGCTTTTCCCAACACCACCTGCTCCAACCACCACCAGTTTGTACTCAGTCATTTCACACC	CGCTTTTCCCAACACCACATGCTCCAACCACCACCAGTTTGTACTCAGTCATTTCACACC	reverse-complement	No Error	False
429	Nras	102966271	102966271	G	T	SNP	AACR-H0000426-M01-V01	3	102966151	102966391	ACTCATAGAAGCCCTTGAAGTATTGTAGGTTTGGTTTGCCAGTTTAATCGTAATTGCTGCTTTTCTACAGGTTTTTGCTGGTGTGAAATGACTGAGTACAAACTGGTGGTGGTTGGAGCAGGTGGTGTTGGGAAAAGCGCCTTGACGATCCAGCTAATCCAGAACCACTTTGTGGATGAATATGATCCCACCATAGAGGTGAGGCCCAGCCCCTGCCTGGCCCTTATCCTCACTTTGGGCT	ACTCATAGAAGCCCTTGAAGTATTGTAGGTTTGGTTTGCCAGTTTAATCGTAATTGCTGCTTTTCTACAGGTTTTTGCTGGTGTGAAATGACTGAGTACAAACTGGTGGTGGTTGGAGCATGTGGTGTTGGGAAAAGCGCCTTGACGATCCAGCTAATCCAGAACCACTTTGTGGATGAATATGATCCCACCATAGAGGTGAGGCCCAGCCCCTGCCTGGCCCTTATCCTCACTTTGGGCT	ACTCATAGAAGCCCTTGAAGTATTGTAGGTTTGGTTTGCCAGTTTAATCGTAATTGCTGCTTTTCTACAGGTTTTTGCTGGTGTGAAATGACTGAGTACAAACTGGTGGTGGTTGGAGCA	GTGGTGTTGGGAAAAGCGCCTTGACGATCCAGCTAATCCAGAACCACTTTGTGGATGAATATGATCCCACCATAGAGGTGAGGCCCAGCCCCTGCCTGGCCCTTATCCTCACTTTGGGCT	G	T	120	123	GGT	+	TACAAACTGGTGGTGGTTGGAGCAGGTGGT	GACTGGTGGTGGTTGGAGCA	CATGC	5	TCCAACCACCACCAG	15	CATGCTCCAACCACCACCAG	3	1	True	False	59.0	0.6	0.6	0	20.35911018	23.173315437611137	2.0	AGCTGGATCGTCAAGGCGCTTTTCCCAACACCACCTGCTCCAACCACCACCAGTTTGTAC	AGCTGGATCGTCAAGGCGCTTTTCCCAACACCACATGCTCCAACCACCACCAGTTTGTAC	reverse-complement	No Error	False
429	Nras	102966271	102966271	G	T	SNP	AACR-H0000426-M01-V01	3	102966151	102966391	ACTCATAGAAGCCCTTGAAGTATTGTAGGTTTGGTTTGCCAGTTTAATCGTAATTGCTGCTTTTCTACAGGTTTTTGCTGGTGTGAAATGACTGAGTACAAACTGGTGGTGGTTGGAGCAGGTGGTGTTGGGAAAAGCGCCTTGACGATCCAGCTAATCCAGAACCACTTTGTGGATGAATATGATCCCACCATAGAGGTGAGGCCCAGCCCCTGCCTGGCCCTTATCCTCACTTTGGGCT	ACTCATAGAAGCCCTTGAAGTATTGTAGGTTTGGTTTGCCAGTTTAATCGTAATTGCTGCTTTTCTACAGGTTTTTGCTGGTGTGAAATGACTGAGTACAAACTGGTGGTGGTTGGAGCATGTGGTGTTGGGAAAAGCGCCTTGACGATCCAGCTAATCCAGAACCACTTTGTGGATGAATATGATCCCACCATAGAGGTGAGGCCCAGCCCCTGCCTGGCCCTTATCCTCACTTTGGGCT	ACTCATAGAAGCCCTTGAAGTATTGTAGGTTTGGTTTGCCAGTTTAATCGTAATTGCTGCTTTTCTACAGGTTTTTGCTGGTGTGAAATGACTGAGTACAAACTGGTGGTGGTTGGAGCA	GTGGTGTTGGGAAAAGCGCCTTGACGATCCAGCTAATCCAGAACCACTTTGTGGATGAATATGATCCCACCATAGAGGTGAGGCCCAGCCCCTGCCTGGCCCTTATCCTCACTTTGGGCT	G	T	120	123	GGT	+	TACAAACTGGTGGTGGTTGGAGCAGGTGGT	GACTGGTGGTGGTTGGAGCA	CATGC	5	TCCAACCACCACC	13	CATGCTCCAACCACCACC	3	1	True	False	59.0	0.6153846153846154	0.6	0	20.282630356	21.169650328884835	3.0	AGCTGGATCGTCAAGGCGCTTTTCCCAACACCACCTGCTCCAACCACCACCAGTTTGTAC	AGCTGGATCGTCAAGGCGCTTTTCCCAACACCACATGCTCCAACCACCACCAGTTTGTAC	reverse-complement	No Error	False
429	Nras	102966271	102966271	G	T	SNP	AACR-H0000426-M01-V01	3	102966151	102966391	ACTCATAGAAGCCCTTGAAGTATTGTAGGTTTGGTTTGCCAGTTTAATCGTAATTGCTGCTTTTCTACAGGTTTTTGCTGGTGTGAAATGACTGAGTACAAACTGGTGGTGGTTGGAGCAGGTGGTGTTGGGAAAAGCGCCTTGACGATCCAGCTAATCCAGAACCACTTTGTGGATGAATATGATCCCACCATAGAGGTGAGGCCCAGCCCCTGCCTGGCCCTTATCCTCACTTTGGGCT	ACTCATAGAAGCCCTTGAAGTATTGTAGGTTTGGTTTGCCAGTTTAATCGTAATTGCTGCTTTTCTACAGGTTTTTGCTGGTGTGAAATGACTGAGTACAAACTGGTGGTGGTTGGAGCATGTGGTGTTGGGAAAAGCGCCTTGACGATCCAGCTAATCCAGAACCACTTTGTGGATGAATATGATCCCACCATAGAGGTGAGGCCCAGCCCCTGCCTGGCCCTTATCCTCACTTTGGGCT	ACTCATAGAAGCCCTTGAAGTATTGTAGGTTTGGTTTGCCAGTTTAATCGTAATTGCTGCTTTTCTACAGGTTTTTGCTGGTGTGAAATGACTGAGTACAAACTGGTGGTGGTTGGAGCA	GTGGTGTTGGGAAAAGCGCCTTGACGATCCAGCTAATCCAGAACCACTTTGTGGATGAATATGATCCCACCATAGAGGTGAGGCCCAGCCCCTGCCTGGCCCTTATCCTCACTTTGGGCT	G	T	122	125	TGG	+	CAAACTGGTGGTGGTTGGAGCAGGTGGTGT	GTGGTGGTGGTTGGAGCAGG	AACACCACAT	10	GCTCCAACCACCACC	15	AACACCACATGCTCCAACCACCACC	1	8	False	True	49.0	0.6666666666666666	0.4	0	19.82482492066667	20.6721645413206	4.0	TTAGCTGGATCGTCAAGGCGCTTTTCCCAACACCACCTGCTCCAACCACCACCAGTTTGT	TTAGCTGGATCGTCAAGGCGCTTTTCCCAACACCACATGCTCCAACCACCACCAGTTTGT	reverse-complement	No Error	False
429	Nras	102966271	102966271	G	T	SNP	AACR-H0000426-M01-V01	3	102966151	102966391	ACTCATAGAAGCCCTTGAAGTATTGTAGGTTTGGTTTGCCAGTTTAATCGTAATTGCTGCTTTTCTACAGGTTTTTGCTGGTGTGAAATGACTGAGTACAAACTGGTGGTGGTTGGAGCAGGTGGTGTTGGGAAAAGCGCCTTGACGATCCAGCTAATCCAGAACCACTTTGTGGATGAATATGATCCCACCATAGAGGTGAGGCCCAGCCCCTGCCTGGCCCTTATCCTCACTTTGGGCT	ACTCATAGAAGCCCTTGAAGTATTGTAGGTTTGGTTTGCCAGTTTAATCGTAATTGCTGCTTTTCTACAGGTTTTTGCTGGTGTGAAATGACTGAGTACAAACTGGTGGTGGTTGGAGCATGTGGTGTTGGGAAAAGCGCCTTGACGATCCAGCTAATCCAGAACCACTTTGTGGATGAATATGATCCCACCATAGAGGTGAGGCCCAGCCCCTGCCTGGCCCTTATCCTCACTTTGGGCT	ACTCATAGAAGCCCTTGAAGTATTGTAGGTTTGGTTTGCCAGTTTAATCGTAATTGCTGCTTTTCTACAGGTTTTTGCTGGTGTGAAATGACTGAGTACAAACTGGTGGTGGTTGGAGCA	GTGGTGTTGGGAAAAGCGCCTTGACGATCCAGCTAATCCAGAACCACTTTGTGGATGAATATGATCCCACCATAGAGGTGAGGCCCAGCCCCTGCCTGGCCCTTATCCTCACTTTGGGCT	G	T	104	107	GGT	+	GTGTGAAATGACTGAGTACAAACTGGTGGT	GAAATGACTGAGTACAAACT	CCAACACCACATGCTCCAACCACCACCAGT	30	TTGTACTC	8	CCAACACCACATGCTCCAACCACCACCAGTTTGTACTC	19	10	False	False	64.0	0.375	0.5666666666666667	0	16.300236229	20.22875128188379	5.0	CGCTTTTCCCAACACCACCTGCTCCAACCACCACCAGTTTGTACTCAGTCATTTCACACC	CGCTTTTCCCAACACCACATGCTCCAACCACCACCAGTTTGTACTCAGTCATTTCACACC	reverse-complement	No Error	False
430	Crebbp	3911392	3911393	CC	AT	DNP	AACR-H0000427-M01-V01	16	3911272	3911513	AAACTTACTATTTCACAAAATAGACAAAAAATGTTTTTATTGATTCTGACTAATCCAGACTCACCCCAATTTCTTCACATACTCGAGATATCCGATGAGGATCTCATGGTAAACAGCTGTCCGGAGGCAGCGGGGCCGGAAGAAATGAATACTGTCCAGATAAGATATGTATACACGCCTGTGGAGGATAGAAAGCGGTGTCATTTTTATTTAACTTCAGGTGCCCCTCAAGATTGAACACA	AAACTTACTATTTCACAAAATAGACAAAAAATGTTTTTATTGATTCTGACTAATCCAGACTCACCCCAATTTCTTCACATACTCGAGATATCCGATGAGGATCTCATGGTAAACAGCTGTATGGAGGCAGCGGGGCCGGAAGAAATGAATACTGTCCAGATAAGATATGTATACACGCCTGTGGAGGATAGAAAGCGGTGTCATTTTTATTTAACTTCAGGTGCCCCTCAAGATTGAACACA	AAACTTACTATTTCACAAAATAGACAAAAAATGTTTTTATTGATTCTGACTAATCCAGACTCACCCCAATTTCTTCACATACTCGAGATATCCGATGAGGATCTCATGGTAAACAGCTGT	GGAGGCAGCGGGGCCGGAAGAAATGAATACTGTCCAGATAAGATATGTATACACGCCTGTGGAGGATAGAAAGCGGTGTCATTTTTATTTAACTTCAGGTGCCCCTCAAGATTGAACACA	CC	AT	122	125	GGA	+	GGATCTCATGGTAAACAGCTGTCCGGAGGC	GTCATGGTAAACAGCTGTCC	TGCCTCCATA	10	CAGCTGTT	8	TGCCTCCATACAGCTGTT	1	7	False	True	49.0	0.5	0.5	0	17.882996885	10.887627919583538	1.0	GGACAGTATTCATTTCTTCCGGCCCCGCTGCCTCCGGACAGCTGTTTACCATGAGATCCT	GGACAGTATTCATTTCTTCCGGCCCCGCTGCCTCCATACAGCTGTTTACCATGAGATCCT	reverse-complement	No Error	False
430	Crebbp	3911392	3911393	CC	AT	DNP	AACR-H0000427-M01-V01	16	3911272	3911513	AAACTTACTATTTCACAAAATAGACAAAAAATGTTTTTATTGATTCTGACTAATCCAGACTCACCCCAATTTCTTCACATACTCGAGATATCCGATGAGGATCTCATGGTAAACAGCTGTCCGGAGGCAGCGGGGCCGGAAGAAATGAATACTGTCCAGATAAGATATGTATACACGCCTGTGGAGGATAGAAAGCGGTGTCATTTTTATTTAACTTCAGGTGCCCCTCAAGATTGAACACA	AAACTTACTATTTCACAAAATAGACAAAAAATGTTTTTATTGATTCTGACTAATCCAGACTCACCCCAATTTCTTCACATACTCGAGATATCCGATGAGGATCTCATGGTAAACAGCTGTATGGAGGCAGCGGGGCCGGAAGAAATGAATACTGTCCAGATAAGATATGTATACACGCCTGTGGAGGATAGAAAGCGGTGTCATTTTTATTTAACTTCAGGTGCCCCTCAAGATTGAACACA	AAACTTACTATTTCACAAAATAGACAAAAAATGTTTTTATTGATTCTGACTAATCCAGACTCACCCCAATTTCTTCACATACTCGAGATATCCGATGAGGATCTCATGGTAAACAGCTGT	GGAGGCAGCGGGGCCGGAAGAAATGAATACTGTCCAGATAAGATATGTATACACGCCTGTGGAGGATAGAAAGCGGTGTCATTTTTATTTAACTTCAGGTGCCCCTCAAGATTGAACACA	CC	AT	122	125	GGA	+	GGATCTCATGGTAAACAGCTGTCCGGAGGC	GTCATGGTAAACAGCTGTCC	CCATA	5	CAGCTGTT	8	CCATACAGCTGTT	1	2	True	True	49.0	0.5	0.4	0	18.689262484000004	9.43582569477565	2.0	GGACAGTATTCATTTCTTCCGGCCCCGCTGCCTCCGGACAGCTGTTTACCATGAGATCCT	GGACAGTATTCATTTCTTCCGGCCCCGCTGCCTCCATACAGCTGTTTACCATGAGATCCT	reverse-complement	No Error	False
430	Crebbp	3911392	3911393	CC	AT	DNP	AACR-H0000427-M01-V01	16	3911272	3911513	AAACTTACTATTTCACAAAATAGACAAAAAATGTTTTTATTGATTCTGACTAATCCAGACTCACCCCAATTTCTTCACATACTCGAGATATCCGATGAGGATCTCATGGTAAACAGCTGTCCGGAGGCAGCGGGGCCGGAAGAAATGAATACTGTCCAGATAAGATATGTATACACGCCTGTGGAGGATAGAAAGCGGTGTCATTTTTATTTAACTTCAGGTGCCCCTCAAGATTGAACACA	AAACTTACTATTTCACAAAATAGACAAAAAATGTTTTTATTGATTCTGACTAATCCAGACTCACCCCAATTTCTTCACATACTCGAGATATCCGATGAGGATCTCATGGTAAACAGCTGTATGGAGGCAGCGGGGCCGGAAGAAATGAATACTGTCCAGATAAGATATGTATACACGCCTGTGGAGGATAGAAAGCGGTGTCATTTTTATTTAACTTCAGGTGCCCCTCAAGATTGAACACA	AAACTTACTATTTCACAAAATAGACAAAAAATGTTTTTATTGATTCTGACTAATCCAGACTCACCCCAATTTCTTCACATACTCGAGATATCCGATGAGGATCTCATGGTAAACAGCTGT	GGAGGCAGCGGGGCCGGAAGAAATGAATACTGTCCAGATAAGATATGTATACACGCCTGTGGAGGATAGAAAGCGGTGTCATTTTTATTTAACTTCAGGTGCCCCTCAAGATTGAACACA	CC	AT	122	125	GGA	+	GGATCTCATGGTAAACAGCTGTCCGGAGGC	GTCATGGTAAACAGCTGTCC	CCCGCTGCCTCCATA	15	CAGCTGTT	8	CCCGCTGCCTCCATACAGCTGTT	1	12	False	True	49.0	0.5	0.6666666666666666	0	19.08250697	8.794747328943481	3.0	GGACAGTATTCATTTCTTCCGGCCCCGCTGCCTCCGGACAGCTGTTTACCATGAGATCCT	GGACAGTATTCATTTCTTCCGGCCCCGCTGCCTCCATACAGCTGTTTACCATGAGATCCT	reverse-complement	No Error	False
430	Crebbp	3911392	3911393	CC	AT	DNP	AACR-H0000427-M01-V01	16	3911272	3911513	AAACTTACTATTTCACAAAATAGACAAAAAATGTTTTTATTGATTCTGACTAATCCAGACTCACCCCAATTTCTTCACATACTCGAGATATCCGATGAGGATCTCATGGTAAACAGCTGTCCGGAGGCAGCGGGGCCGGAAGAAATGAATACTGTCCAGATAAGATATGTATACACGCCTGTGGAGGATAGAAAGCGGTGTCATTTTTATTTAACTTCAGGTGCCCCTCAAGATTGAACACA	AAACTTACTATTTCACAAAATAGACAAAAAATGTTTTTATTGATTCTGACTAATCCAGACTCACCCCAATTTCTTCACATACTCGAGATATCCGATGAGGATCTCATGGTAAACAGCTGTATGGAGGCAGCGGGGCCGGAAGAAATGAATACTGTCCAGATAAGATATGTATACACGCCTGTGGAGGATAGAAAGCGGTGTCATTTTTATTTAACTTCAGGTGCCCCTCAAGATTGAACACA	AAACTTACTATTTCACAAAATAGACAAAAAATGTTTTTATTGATTCTGACTAATCCAGACTCACCCCAATTTCTTCACATACTCGAGATATCCGATGAGGATCTCATGGTAAACAGCTGT	GGAGGCAGCGGGGCCGGAAGAAATGAATACTGTCCAGATAAGATATGTATACACGCCTGTGGAGGATAGAAAGCGGTGTCATTTTTATTTAACTTCAGGTGCCCCTCAAGATTGAACACA	CC	AT	122	125	GGA	+	GGATCTCATGGTAAACAGCTGTCCGGAGGC	GTCATGGTAAACAGCTGTCC	CCCGCTGCCTCCATA	15	CAGCTGTTTACCATG	15	CCCGCTGCCTCCATACAGCTGTTTACCATG	1	12	False	True	49.0	0.4666666666666667	0.6666666666666666	0	19.53038498866667	8.750057074263697	4.0	GGACAGTATTCATTTCTTCCGGCCCCGCTGCCTCCGGACAGCTGTTTACCATGAGATCCT	GGACAGTATTCATTTCTTCCGGCCCCGCTGCCTCCATACAGCTGTTTACCATGAGATCCT	reverse-complement	No Error	False
430	Crebbp	3911392	3911393	CC	AT	DNP	AACR-H0000427-M01-V01	16	3911272	3911513	AAACTTACTATTTCACAAAATAGACAAAAAATGTTTTTATTGATTCTGACTAATCCAGACTCACCCCAATTTCTTCACATACTCGAGATATCCGATGAGGATCTCATGGTAAACAGCTGTCCGGAGGCAGCGGGGCCGGAAGAAATGAATACTGTCCAGATAAGATATGTATACACGCCTGTGGAGGATAGAAAGCGGTGTCATTTTTATTTAACTTCAGGTGCCCCTCAAGATTGAACACA	AAACTTACTATTTCACAAAATAGACAAAAAATGTTTTTATTGATTCTGACTAATCCAGACTCACCCCAATTTCTTCACATACTCGAGATATCCGATGAGGATCTCATGGTAAACAGCTGTATGGAGGCAGCGGGGCCGGAAGAAATGAATACTGTCCAGATAAGATATGTATACACGCCTGTGGAGGATAGAAAGCGGTGTCATTTTTATTTAACTTCAGGTGCCCCTCAAGATTGAACACA	AAACTTACTATTTCACAAAATAGACAAAAAATGTTTTTATTGATTCTGACTAATCCAGACTCACCCCAATTTCTTCACATACTCGAGATATCCGATGAGGATCTCATGGTAAACAGCTGT	GGAGGCAGCGGGGCCGGAAGAAATGAATACTGTCCAGATAAGATATGTATACACGCCTGTGGAGGATAGAAAGCGGTGTCATTTTTATTTAACTTCAGGTGCCCCTCAAGATTGAACACA	CC	AT	121	124	CGG	+	AGGATCTCATGGTAAACAGCTGTCCGGAGG	GCTCATGGTAAACAGCTGTC	CATAC	5	AGCTGTTTAC	10	CATACAGCTGTTTAC	2	1	True	True	56.0	0.4	0.4	0	18.97249538	8.718196343804344	5.0	GACAGTATTCATTTCTTCCGGCCCCGCTGCCTCCGGACAGCTGTTTACCATGAGATCCTC	GACAGTATTCATTTCTTCCGGCCCCGCTGCCTCCATACAGCTGTTTACCATGAGATCCTC	reverse-complement	No Error	False
431	Crebbp	3911392	3911393	CC	GT	DNP	AACR-H0000427-M01-V02	16	3911272	3911513	AAACTTACTATTTCACAAAATAGACAAAAAATGTTTTTATTGATTCTGACTAATCCAGACTCACCCCAATTTCTTCACATACTCGAGATATCCGATGAGGATCTCATGGTAAACAGCTGTCCGGAGGCAGCGGGGCCGGAAGAAATGAATACTGTCCAGATAAGATATGTATACACGCCTGTGGAGGATAGAAAGCGGTGTCATTTTTATTTAACTTCAGGTGCCCCTCAAGATTGAACACA	AAACTTACTATTTCACAAAATAGACAAAAAATGTTTTTATTGATTCTGACTAATCCAGACTCACCCCAATTTCTTCACATACTCGAGATATCCGATGAGGATCTCATGGTAAACAGCTGTGTGGAGGCAGCGGGGCCGGAAGAAATGAATACTGTCCAGATAAGATATGTATACACGCCTGTGGAGGATAGAAAGCGGTGTCATTTTTATTTAACTTCAGGTGCCCCTCAAGATTGAACACA	AAACTTACTATTTCACAAAATAGACAAAAAATGTTTTTATTGATTCTGACTAATCCAGACTCACCCCAATTTCTTCACATACTCGAGATATCCGATGAGGATCTCATGGTAAACAGCTGT	GGAGGCAGCGGGGCCGGAAGAAATGAATACTGTCCAGATAAGATATGTATACACGCCTGTGGAGGATAGAAAGCGGTGTCATTTTTATTTAACTTCAGGTGCCCCTCAAGATTGAACACA	CC	GT	121	124	CGG	+	AGGATCTCATGGTAAACAGCTGTCCGGAGG	GCTCATGGTAAACAGCTGTC	CACAC	5	AGCTGTTTAC	10	CACACAGCTGTTTAC	2	1	True	True	56.0	0.4	0.6	0	20.234147942	14.29508989468037	1.0	GACAGTATTCATTTCTTCCGGCCCCGCTGCCTCCGGACAGCTGTTTACCATGAGATCCTC	GACAGTATTCATTTCTTCCGGCCCCGCTGCCTCCACACAGCTGTTTACCATGAGATCCTC	reverse-complement	No Error	False
431	Crebbp	3911392	3911393	CC	GT	DNP	AACR-H0000427-M01-V02	16	3911272	3911513	AAACTTACTATTTCACAAAATAGACAAAAAATGTTTTTATTGATTCTGACTAATCCAGACTCACCCCAATTTCTTCACATACTCGAGATATCCGATGAGGATCTCATGGTAAACAGCTGTCCGGAGGCAGCGGGGCCGGAAGAAATGAATACTGTCCAGATAAGATATGTATACACGCCTGTGGAGGATAGAAAGCGGTGTCATTTTTATTTAACTTCAGGTGCCCCTCAAGATTGAACACA	AAACTTACTATTTCACAAAATAGACAAAAAATGTTTTTATTGATTCTGACTAATCCAGACTCACCCCAATTTCTTCACATACTCGAGATATCCGATGAGGATCTCATGGTAAACAGCTGTGTGGAGGCAGCGGGGCCGGAAGAAATGAATACTGTCCAGATAAGATATGTATACACGCCTGTGGAGGATAGAAAGCGGTGTCATTTTTATTTAACTTCAGGTGCCCCTCAAGATTGAACACA	AAACTTACTATTTCACAAAATAGACAAAAAATGTTTTTATTGATTCTGACTAATCCAGACTCACCCCAATTTCTTCACATACTCGAGATATCCGATGAGGATCTCATGGTAAACAGCTGT	GGAGGCAGCGGGGCCGGAAGAAATGAATACTGTCCAGATAAGATATGTATACACGCCTGTGGAGGATAGAAAGCGGTGTCATTTTTATTTAACTTCAGGTGCCCCTCAAGATTGAACACA	CC	GT	122	125	GGA	+	GGATCTCATGGTAAACAGCTGTCCGGAGGC	GTCATGGTAAACAGCTGTCC	CCACA	5	CAGCTGTTTACCATG	15	CCACACAGCTGTTTACCATG	1	2	True	True	49.0	0.4666666666666667	0.6	0	20.398793064666663	12.246154574095844	2.0	GGACAGTATTCATTTCTTCCGGCCCCGCTGCCTCCGGACAGCTGTTTACCATGAGATCCT	GGACAGTATTCATTTCTTCCGGCCCCGCTGCCTCCACACAGCTGTTTACCATGAGATCCT	reverse-complement	No Error	False
431	Crebbp	3911392	3911393	CC	GT	DNP	AACR-H0000427-M01-V02	16	3911272	3911513	AAACTTACTATTTCACAAAATAGACAAAAAATGTTTTTATTGATTCTGACTAATCCAGACTCACCCCAATTTCTTCACATACTCGAGATATCCGATGAGGATCTCATGGTAAACAGCTGTCCGGAGGCAGCGGGGCCGGAAGAAATGAATACTGTCCAGATAAGATATGTATACACGCCTGTGGAGGATAGAAAGCGGTGTCATTTTTATTTAACTTCAGGTGCCCCTCAAGATTGAACACA	AAACTTACTATTTCACAAAATAGACAAAAAATGTTTTTATTGATTCTGACTAATCCAGACTCACCCCAATTTCTTCACATACTCGAGATATCCGATGAGGATCTCATGGTAAACAGCTGTGTGGAGGCAGCGGGGCCGGAAGAAATGAATACTGTCCAGATAAGATATGTATACACGCCTGTGGAGGATAGAAAGCGGTGTCATTTTTATTTAACTTCAGGTGCCCCTCAAGATTGAACACA	AAACTTACTATTTCACAAAATAGACAAAAAATGTTTTTATTGATTCTGACTAATCCAGACTCACCCCAATTTCTTCACATACTCGAGATATCCGATGAGGATCTCATGGTAAACAGCTGT	GGAGGCAGCGGGGCCGGAAGAAATGAATACTGTCCAGATAAGATATGTATACACGCCTGTGGAGGATAGAAAGCGGTGTCATTTTTATTTAACTTCAGGTGCCCCTCAAGATTGAACACA	CC	GT	122	125	GGA	+	GGATCTCATGGTAAACAGCTGTCCGGAGGC	GTCATGGTAAACAGCTGTCC	CCACA	5	CAGCTGTT	8	CCACACAGCTGTT	1	2	True	True	49.0	0.5	0.6	0	19.950915046	11.853626621103572	3.0	GGACAGTATTCATTTCTTCCGGCCCCGCTGCCTCCGGACAGCTGTTTACCATGAGATCCT	GGACAGTATTCATTTCTTCCGGCCCCGCTGCCTCCACACAGCTGTTTACCATGAGATCCT	reverse-complement	No Error	False
431	Crebbp	3911392	3911393	CC	GT	DNP	AACR-H0000427-M01-V02	16	3911272	3911513	AAACTTACTATTTCACAAAATAGACAAAAAATGTTTTTATTGATTCTGACTAATCCAGACTCACCCCAATTTCTTCACATACTCGAGATATCCGATGAGGATCTCATGGTAAACAGCTGTCCGGAGGCAGCGGGGCCGGAAGAAATGAATACTGTCCAGATAAGATATGTATACACGCCTGTGGAGGATAGAAAGCGGTGTCATTTTTATTTAACTTCAGGTGCCCCTCAAGATTGAACACA	AAACTTACTATTTCACAAAATAGACAAAAAATGTTTTTATTGATTCTGACTAATCCAGACTCACCCCAATTTCTTCACATACTCGAGATATCCGATGAGGATCTCATGGTAAACAGCTGTGTGGAGGCAGCGGGGCCGGAAGAAATGAATACTGTCCAGATAAGATATGTATACACGCCTGTGGAGGATAGAAAGCGGTGTCATTTTTATTTAACTTCAGGTGCCCCTCAAGATTGAACACA	AAACTTACTATTTCACAAAATAGACAAAAAATGTTTTTATTGATTCTGACTAATCCAGACTCACCCCAATTTCTTCACATACTCGAGATATCCGATGAGGATCTCATGGTAAACAGCTGT	GGAGGCAGCGGGGCCGGAAGAAATGAATACTGTCCAGATAAGATATGTATACACGCCTGTGGAGGATAGAAAGCGGTGTCATTTTTATTTAACTTCAGGTGCCCCTCAAGATTGAACACA	CC	GT	122	125	GGA	+	GGATCTCATGGTAAACAGCTGTCCGGAGGC	GTCATGGTAAACAGCTGTCC	CCCGCTGCCTCCACA	15	CAGCTGTTTACCATG	15	CCCGCTGCCTCCACACAGCTGTTTACCATG	1	12	False	True	49.0	0.4666666666666667	0.7333333333333333	0	19.950935842666667	11.684385830309289	4.0	GGACAGTATTCATTTCTTCCGGCCCCGCTGCCTCCGGACAGCTGTTTACCATGAGATCCT	GGACAGTATTCATTTCTTCCGGCCCCGCTGCCTCCACACAGCTGTTTACCATGAGATCCT	reverse-complement	No Error	False
431	Crebbp	3911392	3911393	CC	GT	DNP	AACR-H0000427-M01-V02	16	3911272	3911513	AAACTTACTATTTCACAAAATAGACAAAAAATGTTTTTATTGATTCTGACTAATCCAGACTCACCCCAATTTCTTCACATACTCGAGATATCCGATGAGGATCTCATGGTAAACAGCTGTCCGGAGGCAGCGGGGCCGGAAGAAATGAATACTGTCCAGATAAGATATGTATACACGCCTGTGGAGGATAGAAAGCGGTGTCATTTTTATTTAACTTCAGGTGCCCCTCAAGATTGAACACA	AAACTTACTATTTCACAAAATAGACAAAAAATGTTTTTATTGATTCTGACTAATCCAGACTCACCCCAATTTCTTCACATACTCGAGATATCCGATGAGGATCTCATGGTAAACAGCTGTGTGGAGGCAGCGGGGCCGGAAGAAATGAATACTGTCCAGATAAGATATGTATACACGCCTGTGGAGGATAGAAAGCGGTGTCATTTTTATTTAACTTCAGGTGCCCCTCAAGATTGAACACA	AAACTTACTATTTCACAAAATAGACAAAAAATGTTTTTATTGATTCTGACTAATCCAGACTCACCCCAATTTCTTCACATACTCGAGATATCCGATGAGGATCTCATGGTAAACAGCTGT	GGAGGCAGCGGGGCCGGAAGAAATGAATACTGTCCAGATAAGATATGTATACACGCCTGTGGAGGATAGAAAGCGGTGTCATTTTTATTTAACTTCAGGTGCCCCTCAAGATTGAACACA	CC	GT	122	125	GGA	+	GGATCTCATGGTAAACAGCTGTCCGGAGGC	GTCATGGTAAACAGCTGTCC	CCACA	5	CAGCTGTTTACCA	13	CCACACAGCTGTTTACCA	1	2	True	True	49.0	0.4615384615384615	0.6	0	20.142114606	11.12697937798396	5.0	GGACAGTATTCATTTCTTCCGGCCCCGCTGCCTCCGGACAGCTGTTTACCATGAGATCCT	GGACAGTATTCATTTCTTCCGGCCCCGCTGCCTCCACACAGCTGTTTACCATGAGATCCT	reverse-complement	No Error	False
432	Fancl	26421331	26421332	-	ATTA	INS	AACR-H0000428-M01-V01	11	26421211	26421452	GTGTGGTGAAATAATTTCTAAGAAAAACCAATAGTAAATTAAAATACTATTTTAATTCTTAAGAGTGTGACCAAAATTTTGTTAAAATATATTCTCTCTCTTTCTCTTTTAAAGCCAATTACCTTGAAAATGTCTGGGAGAAAACCTTGAATGGAACCTACCTGTGAAGAGATGGAATGCTTAAAAGTTGTTTAAAAATAAAAACAAAAGCAAAAACCAATTTATTTGATGACTTCAGAGAA	GTGTGGTGAAATAATTTCTAAGAAAAACCAATAGTAAATTAAAATACTATTTTAATTCTTAAGAGTGTGACCAAAATTTTGTTAAAATATATTCTCTCTCTTTCTCTTTTAAAGCCAATTAATTACCTTGAAAATGTCTGGGAGAAAACCTTGAATGGAACCTACCTGTGAAGAGATGGAATGCTTAAAAGTTGTTTAAAAATAAAAACAAAAGCAAAAACCAATTTATTTGATGACTTCAGAGAA	GTGTGGTGAAATAATTTCTAAGAAAAACCAATAGTAAATTAAAATACTATTTTAATTCTTAAGAGTGTGACCAAAATTTTGTTAAAATATATTCTCTCTCTTTCTCTTTTAAAGCCAATTA	CCTTGAAAATGTCTGGGAGAAAACCTTGAATGGAACCTACCTGTGAAGAGATGGAATGCTTAAAAGTTGTTTAAAAATAAAAACAAAAGCAAAAACCAATTTATTTGATGACTTCAGAGAA		ATTA	123	120	GGT	-	AGGTTTTCTCCCAGACATTTTCAAGGTAAT	GTTCTCCCAGACATTTTCAA	CAATTAATTACCTTG	15	AAAATGTCTGGGAGA	15	CAATTAATTACCTTGAAAATGTCTGGGAGA	5	6	False	False	52.0	0.4	0.2666666666666666	4	10.923869172	8.805706088577098	1.0	ATATTCTCTCTCTTTCTCTTTTAAAGCCAATTACCTTGAAAATGTCTGGGAGAAAACCTT	ATATTCTCTCTCTTTCTCTTTTAAAGCCAATTAATTACCTTGAAAATGTCTGGGAGAAAACCTT	reverse-complement	No Error	False
432	Fancl	26421331	26421332	-	ATTA	INS	AACR-H0000428-M01-V01	11	26421211	26421452	GTGTGGTGAAATAATTTCTAAGAAAAACCAATAGTAAATTAAAATACTATTTTAATTCTTAAGAGTGTGACCAAAATTTTGTTAAAATATATTCTCTCTCTTTCTCTTTTAAAGCCAATTACCTTGAAAATGTCTGGGAGAAAACCTTGAATGGAACCTACCTGTGAAGAGATGGAATGCTTAAAAGTTGTTTAAAAATAAAAACAAAAGCAAAAACCAATTTATTTGATGACTTCAGAGAA	GTGTGGTGAAATAATTTCTAAGAAAAACCAATAGTAAATTAAAATACTATTTTAATTCTTAAGAGTGTGACCAAAATTTTGTTAAAATATATTCTCTCTCTTTCTCTTTTAAAGCCAATTAATTACCTTGAAAATGTCTGGGAGAAAACCTTGAATGGAACCTACCTGTGAAGAGATGGAATGCTTAAAAGTTGTTTAAAAATAAAAACAAAAGCAAAAACCAATTTATTTGATGACTTCAGAGAA	GTGTGGTGAAATAATTTCTAAGAAAAACCAATAGTAAATTAAAATACTATTTTAATTCTTAAGAGTGTGACCAAAATTTTGTTAAAATATATTCTCTCTCTTTCTCTTTTAAAGCCAATTA	CCTTGAAAATGTCTGGGAGAAAACCTTGAATGGAACCTACCTGTGAAGAGATGGAATGCTTAAAAGTTGTTTAAAAATAAAAACAAAAGCAAAAACCAATTTATTTGATGACTTCAGAGAA		ATTA	123	120	GGT	-	AGGTTTTCTCCCAGACATTTTCAAGGTAAT	GTTCTCCCAGACATTTTCAA	CTTTTAAAGCCAATTAATTACCTTG	25	AAAATGTC	8	CTTTTAAAGCCAATTAATTACCTTGAAAATGTC	5	16	False	False	52.0	0.25	0.28	4	9.2458419268	8.634572164192647	2.0	ATATTCTCTCTCTTTCTCTTTTAAAGCCAATTACCTTGAAAATGTCTGGGAGAAAACCTT	ATATTCTCTCTCTTTCTCTTTTAAAGCCAATTAATTACCTTGAAAATGTCTGGGAGAAAACCTT	reverse-complement	No Error	True
432	Fancl	26421331	26421332	-	ATTA	INS	AACR-H0000428-M01-V01	11	26421211	26421452	GTGTGGTGAAATAATTTCTAAGAAAAACCAATAGTAAATTAAAATACTATTTTAATTCTTAAGAGTGTGACCAAAATTTTGTTAAAATATATTCTCTCTCTTTCTCTTTTAAAGCCAATTACCTTGAAAATGTCTGGGAGAAAACCTTGAATGGAACCTACCTGTGAAGAGATGGAATGCTTAAAAGTTGTTTAAAAATAAAAACAAAAGCAAAAACCAATTTATTTGATGACTTCAGAGAA	GTGTGGTGAAATAATTTCTAAGAAAAACCAATAGTAAATTAAAATACTATTTTAATTCTTAAGAGTGTGACCAAAATTTTGTTAAAATATATTCTCTCTCTTTCTCTTTTAAAGCCAATTAATTACCTTGAAAATGTCTGGGAGAAAACCTTGAATGGAACCTACCTGTGAAGAGATGGAATGCTTAAAAGTTGTTTAAAAATAAAAACAAAAGCAAAAACCAATTTATTTGATGACTTCAGAGAA	GTGTGGTGAAATAATTTCTAAGAAAAACCAATAGTAAATTAAAATACTATTTTAATTCTTAAGAGTGTGACCAAAATTTTGTTAAAATATATTCTCTCTCTTTCTCTTTTAAAGCCAATTA	CCTTGAAAATGTCTGGGAGAAAACCTTGAATGGAACCTACCTGTGAAGAGATGGAATGCTTAAAAGTTGTTTAAAAATAAAAACAAAAGCAAAAACCAATTTATTTGATGACTTCAGAGAA		ATTA	123	120	GGT	-	AGGTTTTCTCCCAGACATTTTCAAGGTAAT	GTTCTCCCAGACATTTTCAA	CTTTTAAAGCCAATTAATTACCTTG	25	AAAATGTCTG	10	CTTTTAAAGCCAATTAATTACCTTGAAAATGTCTG	5	16	False	False	52.0	0.3	0.28	4	9.8967048988	8.634572164192647	3.0	ATATTCTCTCTCTTTCTCTTTTAAAGCCAATTACCTTGAAAATGTCTGGGAGAAAACCTT	ATATTCTCTCTCTTTCTCTTTTAAAGCCAATTAATTACCTTGAAAATGTCTGGGAGAAAACCTT	reverse-complement	No Error	True
432	Fancl	26421331	26421332	-	ATTA	INS	AACR-H0000428-M01-V01	11	26421211	26421452	GTGTGGTGAAATAATTTCTAAGAAAAACCAATAGTAAATTAAAATACTATTTTAATTCTTAAGAGTGTGACCAAAATTTTGTTAAAATATATTCTCTCTCTTTCTCTTTTAAAGCCAATTACCTTGAAAATGTCTGGGAGAAAACCTTGAATGGAACCTACCTGTGAAGAGATGGAATGCTTAAAAGTTGTTTAAAAATAAAAACAAAAGCAAAAACCAATTTATTTGATGACTTCAGAGAA	GTGTGGTGAAATAATTTCTAAGAAAAACCAATAGTAAATTAAAATACTATTTTAATTCTTAAGAGTGTGACCAAAATTTTGTTAAAATATATTCTCTCTCTTTCTCTTTTAAAGCCAATTAATTACCTTGAAAATGTCTGGGAGAAAACCTTGAATGGAACCTACCTGTGAAGAGATGGAATGCTTAAAAGTTGTTTAAAAATAAAAACAAAAGCAAAAACCAATTTATTTGATGACTTCAGAGAA	GTGTGGTGAAATAATTTCTAAGAAAAACCAATAGTAAATTAAAATACTATTTTAATTCTTAAGAGTGTGACCAAAATTTTGTTAAAATATATTCTCTCTCTTTCTCTTTTAAAGCCAATTA	CCTTGAAAATGTCTGGGAGAAAACCTTGAATGGAACCTACCTGTGAAGAGATGGAATGCTTAAAAGTTGTTTAAAAATAAAAACAAAAGCAAAAACCAATTTATTTGATGACTTCAGAGAA		ATTA	123	120	GGT	-	AGGTTTTCTCCCAGACATTTTCAAGGTAAT	GTTCTCCCAGACATTTTCAA	TTTCTCTTTTAAAGCCAATTAATTACCTTG	30	AAAATGTCTG	10	TTTCTCTTTTAAAGCCAATTAATTACCTTGAAAATGTCTG	5	21	False	False	52.0	0.3	0.2666666666666666	4	9.960727678	8.633332510376755	4.0	ATATTCTCTCTCTTTCTCTTTTAAAGCCAATTACCTTGAAAATGTCTGGGAGAAAACCTT	ATATTCTCTCTCTTTCTCTTTTAAAGCCAATTAATTACCTTGAAAATGTCTGGGAGAAAACCTT	reverse-complement	No Error	True
432	Fancl	26421331	26421332	-	ATTA	INS	AACR-H0000428-M01-V01	11	26421211	26421452	GTGTGGTGAAATAATTTCTAAGAAAAACCAATAGTAAATTAAAATACTATTTTAATTCTTAAGAGTGTGACCAAAATTTTGTTAAAATATATTCTCTCTCTTTCTCTTTTAAAGCCAATTACCTTGAAAATGTCTGGGAGAAAACCTTGAATGGAACCTACCTGTGAAGAGATGGAATGCTTAAAAGTTGTTTAAAAATAAAAACAAAAGCAAAAACCAATTTATTTGATGACTTCAGAGAA	GTGTGGTGAAATAATTTCTAAGAAAAACCAATAGTAAATTAAAATACTATTTTAATTCTTAAGAGTGTGACCAAAATTTTGTTAAAATATATTCTCTCTCTTTCTCTTTTAAAGCCAATTAATTACCTTGAAAATGTCTGGGAGAAAACCTTGAATGGAACCTACCTGTGAAGAGATGGAATGCTTAAAAGTTGTTTAAAAATAAAAACAAAAGCAAAAACCAATTTATTTGATGACTTCAGAGAA	GTGTGGTGAAATAATTTCTAAGAAAAACCAATAGTAAATTAAAATACTATTTTAATTCTTAAGAGTGTGACCAAAATTTTGTTAAAATATATTCTCTCTCTTTCTCTTTTAAAGCCAATTA	CCTTGAAAATGTCTGGGAGAAAACCTTGAATGGAACCTACCTGTGAAGAGATGGAATGCTTAAAAGTTGTTTAAAAATAAAAACAAAAGCAAAAACCAATTTATTTGATGACTTCAGAGAA		ATTA	123	120	GGT	-	AGGTTTTCTCCCAGACATTTTCAAGGTAAT	GTTCTCCCAGACATTTTCAA	TTTCTCTTTTAAAGCCAATTAATTACCTTG	30	AAAATGTC	8	TTTCTCTTTTAAAGCCAATTAATTACCTTGAAAATGTC	5	21	False	False	52.0	0.25	0.2666666666666666	4	9.309864706	8.633332510376755	5.0	ATATTCTCTCTCTTTCTCTTTTAAAGCCAATTACCTTGAAAATGTCTGGGAGAAAACCTT	ATATTCTCTCTCTTTCTCTTTTAAAGCCAATTAATTACCTTGAAAATGTCTGGGAGAAAACCTT	reverse-complement	No Error	True
433	Trp53	69479470	69479470	A	T	SNP	AACR-H0000430-M01-V01	11	69479350	69479590	ATGAGCGCTGCTCCGATGGTGATGGTAAGCCCTCAACACCGCCTGTGGGGTTAGGACTGGCAGCCTCCCATCTCCCGGCTTCTGACTTATTCTTGCTCTTAGGCCTGGCTCCTCCCCAGCATCTTATCCGGGTGGAAGGAAATTTGTATCCCGAGTATCTGGAAGACAGGCAGACTTTTCGCCACAGCGTGGTGGTACCTTATGAGCCACCCGAGGTCTGTAATTTTGTTTTGGTTTGTGC	ATGAGCGCTGCTCCGATGGTGATGGTAAGCCCTCAACACCGCCTGTGGGGTTAGGACTGGCAGCCTCCCATCTCCCGGCTTCTGACTTATTCTTGCTCTTAGGCCTGGCTCCTCCCCAGCTTCTTATCCGGGTGGAAGGAAATTTGTATCCCGAGTATCTGGAAGACAGGCAGACTTTTCGCCACAGCGTGGTGGTACCTTATGAGCCACCCGAGGTCTGTAATTTTGTTTTGGTTTGTGC	ATGAGCGCTGCTCCGATGGTGATGGTAAGCCCTCAACACCGCCTGTGGGGTTAGGACTGGCAGCCTCCCATCTCCCGGCTTCTGACTTATTCTTGCTCTTAGGCCTGGCTCCTCCCCAGC	TCTTATCCGGGTGGAAGGAAATTTGTATCCCGAGTATCTGGAAGACAGGCAGACTTTTCGCCACAGCGTGGTGGTACCTTATGAGCCACCCGAGGTCTGTAATTTTGTTTTGGTTTGTGC	A	T	118	115	TGG	-	TTTCCTTCCACCCGGATAAGATGCTGGGGA	GTTCCACCCGGATAAGATGC	CAGCT	5	TCTTATCCGGGTG	13	CAGCTTCTTATCCGGGTG	0	4	True	True	43.0	0.5384615384615384	0.6	0	20.380373786	12.947813264081432	1.0	GACTTATTCTTGCTCTTAGGCCTGGCTCCTCCCCAGCATCTTATCCGGGTGGAAGGAAAT	GACTTATTCTTGCTCTTAGGCCTGGCTCCTCCCCAGCTTCTTATCCGGGTGGAAGGAAAT	reverse-complement	No Error	False
433	Trp53	69479470	69479470	A	T	SNP	AACR-H0000430-M01-V01	11	69479350	69479590	ATGAGCGCTGCTCCGATGGTGATGGTAAGCCCTCAACACCGCCTGTGGGGTTAGGACTGGCAGCCTCCCATCTCCCGGCTTCTGACTTATTCTTGCTCTTAGGCCTGGCTCCTCCCCAGCATCTTATCCGGGTGGAAGGAAATTTGTATCCCGAGTATCTGGAAGACAGGCAGACTTTTCGCCACAGCGTGGTGGTACCTTATGAGCCACCCGAGGTCTGTAATTTTGTTTTGGTTTGTGC	ATGAGCGCTGCTCCGATGGTGATGGTAAGCCCTCAACACCGCCTGTGGGGTTAGGACTGGCAGCCTCCCATCTCCCGGCTTCTGACTTATTCTTGCTCTTAGGCCTGGCTCCTCCCCAGCTTCTTATCCGGGTGGAAGGAAATTTGTATCCCGAGTATCTGGAAGACAGGCAGACTTTTCGCCACAGCGTGGTGGTACCTTATGAGCCACCCGAGGTCTGTAATTTTGTTTTGGTTTGTGC	ATGAGCGCTGCTCCGATGGTGATGGTAAGCCCTCAACACCGCCTGTGGGGTTAGGACTGGCAGCCTCCCATCTCCCGGCTTCTGACTTATTCTTGCTCTTAGGCCTGGCTCCTCCCCAGC	TCTTATCCGGGTGGAAGGAAATTTGTATCCCGAGTATCTGGAAGACAGGCAGACTTTTCGCCACAGCGTGGTGGTACCTTATGAGCCACCCGAGGTCTGTAATTTTGTTTTGGTTTGTGC	A	T	118	115	TGG	-	TTTCCTTCCACCCGGATAAGATGCTGGGGA	GTTCCACCCGGATAAGATGC	GGCTCCTCCCCAGCT	15	TCTTATCCGGGTG	13	GGCTCCTCCCCAGCTTCTTATCCGGGTG	0	14	False	True	43.0	0.5384615384615384	0.7333333333333333	0	19.932516564	8.308450505794218	2.0	GACTTATTCTTGCTCTTAGGCCTGGCTCCTCCCCAGCATCTTATCCGGGTGGAAGGAAAT	GACTTATTCTTGCTCTTAGGCCTGGCTCCTCCCCAGCTTCTTATCCGGGTGGAAGGAAAT	reverse-complement	No Error	False
433	Trp53	69479470	69479470	A	T	SNP	AACR-H0000430-M01-V01	11	69479350	69479590	ATGAGCGCTGCTCCGATGGTGATGGTAAGCCCTCAACACCGCCTGTGGGGTTAGGACTGGCAGCCTCCCATCTCCCGGCTTCTGACTTATTCTTGCTCTTAGGCCTGGCTCCTCCCCAGCATCTTATCCGGGTGGAAGGAAATTTGTATCCCGAGTATCTGGAAGACAGGCAGACTTTTCGCCACAGCGTGGTGGTACCTTATGAGCCACCCGAGGTCTGTAATTTTGTTTTGGTTTGTGC	ATGAGCGCTGCTCCGATGGTGATGGTAAGCCCTCAACACCGCCTGTGGGGTTAGGACTGGCAGCCTCCCATCTCCCGGCTTCTGACTTATTCTTGCTCTTAGGCCTGGCTCCTCCCCAGCTTCTTATCCGGGTGGAAGGAAATTTGTATCCCGAGTATCTGGAAGACAGGCAGACTTTTCGCCACAGCGTGGTGGTACCTTATGAGCCACCCGAGGTCTGTAATTTTGTTTTGGTTTGTGC	ATGAGCGCTGCTCCGATGGTGATGGTAAGCCCTCAACACCGCCTGTGGGGTTAGGACTGGCAGCCTCCCATCTCCCGGCTTCTGACTTATTCTTGCTCTTAGGCCTGGCTCCTCCCCAGC	TCTTATCCGGGTGGAAGGAAATTTGTATCCCGAGTATCTGGAAGACAGGCAGACTTTTCGCCACAGCGTGGTGGTACCTTATGAGCCACCCGAGGTCTGTAATTTTGTTTTGGTTTGTGC	A	T	118	115	TGG	-	TTTCCTTCCACCCGGATAAGATGCTGGGGA	GTTCCACCCGGATAAGATGC	TCTTAGGCCTGGCTCCTCCCCAGCT	25	TCTTATCCGGGTG	13	TCTTAGGCCTGGCTCCTCCCCAGCTTCTTATCCGGGTG	0	24	False	True	43.0	0.5384615384615384	0.64	0	19.6400112684	7.020123797559148	3.0	GACTTATTCTTGCTCTTAGGCCTGGCTCCTCCCCAGCATCTTATCCGGGTGGAAGGAAAT	GACTTATTCTTGCTCTTAGGCCTGGCTCCTCCCCAGCTTCTTATCCGGGTGGAAGGAAAT	reverse-complement	No Error	False
433	Trp53	69479470	69479470	A	T	SNP	AACR-H0000430-M01-V01	11	69479350	69479590	ATGAGCGCTGCTCCGATGGTGATGGTAAGCCCTCAACACCGCCTGTGGGGTTAGGACTGGCAGCCTCCCATCTCCCGGCTTCTGACTTATTCTTGCTCTTAGGCCTGGCTCCTCCCCAGCATCTTATCCGGGTGGAAGGAAATTTGTATCCCGAGTATCTGGAAGACAGGCAGACTTTTCGCCACAGCGTGGTGGTACCTTATGAGCCACCCGAGGTCTGTAATTTTGTTTTGGTTTGTGC	ATGAGCGCTGCTCCGATGGTGATGGTAAGCCCTCAACACCGCCTGTGGGGTTAGGACTGGCAGCCTCCCATCTCCCGGCTTCTGACTTATTCTTGCTCTTAGGCCTGGCTCCTCCCCAGCTTCTTATCCGGGTGGAAGGAAATTTGTATCCCGAGTATCTGGAAGACAGGCAGACTTTTCGCCACAGCGTGGTGGTACCTTATGAGCCACCCGAGGTCTGTAATTTTGTTTTGGTTTGTGC	ATGAGCGCTGCTCCGATGGTGATGGTAAGCCCTCAACACCGCCTGTGGGGTTAGGACTGGCAGCCTCCCATCTCCCGGCTTCTGACTTATTCTTGCTCTTAGGCCTGGCTCCTCCCCAGC	TCTTATCCGGGTGGAAGGAAATTTGTATCCCGAGTATCTGGAAGACAGGCAGACTTTTCGCCACAGCGTGGTGGTACCTTATGAGCCACCCGAGGTCTGTAATTTTGTTTTGGTTTGTGC	A	T	118	115	TGG	-	TTTCCTTCCACCCGGATAAGATGCTGGGGA	GTTCCACCCGGATAAGATGC	CAGCT	5	TCTTATCCGGGTGGA	15	CAGCTTCTTATCCGGGTGGA	0	4	True	True	43.0	0.5333333333333333	0.6	0	20.546952927333333	6.880782511632649	4.0	GACTTATTCTTGCTCTTAGGCCTGGCTCCTCCCCAGCATCTTATCCGGGTGGAAGGAAAT	GACTTATTCTTGCTCTTAGGCCTGGCTCCTCCCCAGCTTCTTATCCGGGTGGAAGGAAAT	reverse-complement	No Error	False
433	Trp53	69479470	69479470	A	T	SNP	AACR-H0000430-M01-V01	11	69479350	69479590	ATGAGCGCTGCTCCGATGGTGATGGTAAGCCCTCAACACCGCCTGTGGGGTTAGGACTGGCAGCCTCCCATCTCCCGGCTTCTGACTTATTCTTGCTCTTAGGCCTGGCTCCTCCCCAGCATCTTATCCGGGTGGAAGGAAATTTGTATCCCGAGTATCTGGAAGACAGGCAGACTTTTCGCCACAGCGTGGTGGTACCTTATGAGCCACCCGAGGTCTGTAATTTTGTTTTGGTTTGTGC	ATGAGCGCTGCTCCGATGGTGATGGTAAGCCCTCAACACCGCCTGTGGGGTTAGGACTGGCAGCCTCCCATCTCCCGGCTTCTGACTTATTCTTGCTCTTAGGCCTGGCTCCTCCCCAGCTTCTTATCCGGGTGGAAGGAAATTTGTATCCCGAGTATCTGGAAGACAGGCAGACTTTTCGCCACAGCGTGGTGGTACCTTATGAGCCACCCGAGGTCTGTAATTTTGTTTTGGTTTGTGC	ATGAGCGCTGCTCCGATGGTGATGGTAAGCCCTCAACACCGCCTGTGGGGTTAGGACTGGCAGCCTCCCATCTCCCGGCTTCTGACTTATTCTTGCTCTTAGGCCTGGCTCCTCCCCAGC	TCTTATCCGGGTGGAAGGAAATTTGTATCCCGAGTATCTGGAAGACAGGCAGACTTTTCGCCACAGCGTGGTGGTACCTTATGAGCCACCCGAGGTCTGTAATTTTGTTTTGGTTTGTGC	A	T	118	115	TGG	-	TTTCCTTCCACCCGGATAAGATGCTGGGGA	GTTCCACCCGGATAAGATGC	CTCCCCAGCT	10	TCTTATCCGGGTG	13	CTCCCCAGCTTCTTATCCGGGTG	0	9	False	True	43.0	0.5384615384615384	0.7	0	19.574108187	6.71493940092468	5.0	GACTTATTCTTGCTCTTAGGCCTGGCTCCTCCCCAGCATCTTATCCGGGTGGAAGGAAAT	GACTTATTCTTGCTCTTAGGCCTGGCTCCTCCCCAGCTTCTTATCCGGGTGGAAGGAAAT	reverse-complement	No Error	False
434	Trp53	69478459	69478459	G	A	SNP	AACR-H0000431-M01-V01	11	69478339	69478579	GCCCCAGCCACTCCATGGCCCCTGTCATCTTTTGTCCCTTCTCAAAAAACTTACCAGGGCAACTATGGCTTCCACCTGGGCTTCCTGCAGTCTGGGACAGCCAAGTCTGTTATGTGCACGGTGAGTGGGCCCCGGGGAGTTGTCTTTCGTGTGACCTTTCAATGCCTCTTTTTCTCTGTCTAGATTTGGGGGTTCCTCTTCAGCCTGTAGACTGTGCCTCAGAGTTTAGTTTTGCCCTGAA	GCCCCAGCCACTCCATGGCCCCTGTCATCTTTTGTCCCTTCTCAAAAAACTTACCAGGGCAACTATGGCTTCCACCTGGGCTTCCTGCAGTCTGGGACAGCCAAGTCTGTTATGTGCACGATGAGTGGGCCCCGGGGAGTTGTCTTTCGTGTGACCTTTCAATGCCTCTTTTTCTCTGTCTAGATTTGGGGGTTCCTCTTCAGCCTGTAGACTGTGCCTCAGAGTTTAGTTTTGCCCTGAA	GCCCCAGCCACTCCATGGCCCCTGTCATCTTTTGTCCCTTCTCAAAAAACTTACCAGGGCAACTATGGCTTCCACCTGGGCTTCCTGCAGTCTGGGACAGCCAAGTCTGTTATGTGCACG	TGAGTGGGCCCCGGGGAGTTGTCTTTCGTGTGACCTTTCAATGCCTCTTTTTCTCTGTCTAGATTTGGGGGTTCCTCTTCAGCCTGTAGACTGTGCCTCAGAGTTTAGTTTTGCCCTGAA	G	A	118	121	CGG	+	GGACAGCCAAGTCTGTTATGTGCACGGTGA	GGCCAAGTCTGTTATGTGCA	ACTCCCCGGGGCCCACTCATCGTGC	25	ACATAACA	8	ACTCCCCGGGGCCCACTCATCGTGCACATAACA	5	19	False	False	59.0	0.25	0.72	0	16.1817537432	27.78551990061327	1.0	CACACGAAAGACAACTCCCCGGGGCCCACTCACCGTGCACATAACAGACTTGGCTGTCCC	CACACGAAAGACAACTCCCCGGGGCCCACTCATCGTGCACATAACAGACTTGGCTGTCCC	reverse-complement	No Error	False
434	Trp53	69478459	69478459	G	A	SNP	AACR-H0000431-M01-V01	11	69478339	69478579	GCCCCAGCCACTCCATGGCCCCTGTCATCTTTTGTCCCTTCTCAAAAAACTTACCAGGGCAACTATGGCTTCCACCTGGGCTTCCTGCAGTCTGGGACAGCCAAGTCTGTTATGTGCACGGTGAGTGGGCCCCGGGGAGTTGTCTTTCGTGTGACCTTTCAATGCCTCTTTTTCTCTGTCTAGATTTGGGGGTTCCTCTTCAGCCTGTAGACTGTGCCTCAGAGTTTAGTTTTGCCCTGAA	GCCCCAGCCACTCCATGGCCCCTGTCATCTTTTGTCCCTTCTCAAAAAACTTACCAGGGCAACTATGGCTTCCACCTGGGCTTCCTGCAGTCTGGGACAGCCAAGTCTGTTATGTGCACGATGAGTGGGCCCCGGGGAGTTGTCTTTCGTGTGACCTTTCAATGCCTCTTTTTCTCTGTCTAGATTTGGGGGTTCCTCTTCAGCCTGTAGACTGTGCCTCAGAGTTTAGTTTTGCCCTGAA	GCCCCAGCCACTCCATGGCCCCTGTCATCTTTTGTCCCTTCTCAAAAAACTTACCAGGGCAACTATGGCTTCCACCTGGGCTTCCTGCAGTCTGGGACAGCCAAGTCTGTTATGTGCACG	TGAGTGGGCCCCGGGGAGTTGTCTTTCGTGTGACCTTTCAATGCCTCTTTTTCTCTGTCTAGATTTGGGGGTTCCTCTTCAGCCTGTAGACTGTGCCTCAGAGTTTAGTTTTGCCCTGAA	G	A	118	121	CGG	+	GGACAGCCAAGTCTGTTATGTGCACGGTGA	GGCCAAGTCTGTTATGTGCA	ACTCCCCGGGGCCCACTCATCGTGC	25	ACATAACAGA	10	ACTCCCCGGGGCCCACTCATCGTGCACATAACAGA	5	19	False	False	59.0	0.3	0.72	0	16.832616715200004	27.78551990061327	2.0	CACACGAAAGACAACTCCCCGGGGCCCACTCACCGTGCACATAACAGACTTGGCTGTCCC	CACACGAAAGACAACTCCCCGGGGCCCACTCATCGTGCACATAACAGACTTGGCTGTCCC	reverse-complement	No Error	False
434	Trp53	69478459	69478459	G	A	SNP	AACR-H0000431-M01-V01	11	69478339	69478579	GCCCCAGCCACTCCATGGCCCCTGTCATCTTTTGTCCCTTCTCAAAAAACTTACCAGGGCAACTATGGCTTCCACCTGGGCTTCCTGCAGTCTGGGACAGCCAAGTCTGTTATGTGCACGGTGAGTGGGCCCCGGGGAGTTGTCTTTCGTGTGACCTTTCAATGCCTCTTTTTCTCTGTCTAGATTTGGGGGTTCCTCTTCAGCCTGTAGACTGTGCCTCAGAGTTTAGTTTTGCCCTGAA	GCCCCAGCCACTCCATGGCCCCTGTCATCTTTTGTCCCTTCTCAAAAAACTTACCAGGGCAACTATGGCTTCCACCTGGGCTTCCTGCAGTCTGGGACAGCCAAGTCTGTTATGTGCACGATGAGTGGGCCCCGGGGAGTTGTCTTTCGTGTGACCTTTCAATGCCTCTTTTTCTCTGTCTAGATTTGGGGGTTCCTCTTCAGCCTGTAGACTGTGCCTCAGAGTTTAGTTTTGCCCTGAA	GCCCCAGCCACTCCATGGCCCCTGTCATCTTTTGTCCCTTCTCAAAAAACTTACCAGGGCAACTATGGCTTCCACCTGGGCTTCCTGCAGTCTGGGACAGCCAAGTCTGTTATGTGCACG	TGAGTGGGCCCCGGGGAGTTGTCTTTCGTGTGACCTTTCAATGCCTCTTTTTCTCTGTCTAGATTTGGGGGTTCCTCTTCAGCCTGTAGACTGTGCCTCAGAGTTTAGTTTTGCCCTGAA	G	A	118	121	CGG	+	GGACAGCCAAGTCTGTTATGTGCACGGTGA	GGCCAAGTCTGTTATGTGCA	ACTCCCCGGGGCCCACTCATCGTGC	25	ACATAACAGACTT	13	ACTCCCCGGGGCCCACTCATCGTGCACATAACAGACTT	5	19	False	False	59.0	0.3076923076923077	0.72	0	17.2176344032	25.532181030975256	3.0	CACACGAAAGACAACTCCCCGGGGCCCACTCACCGTGCACATAACAGACTTGGCTGTCCC	CACACGAAAGACAACTCCCCGGGGCCCACTCATCGTGCACATAACAGACTTGGCTGTCCC	reverse-complement	No Error	False
434	Trp53	69478459	69478459	G	A	SNP	AACR-H0000431-M01-V01	11	69478339	69478579	GCCCCAGCCACTCCATGGCCCCTGTCATCTTTTGTCCCTTCTCAAAAAACTTACCAGGGCAACTATGGCTTCCACCTGGGCTTCCTGCAGTCTGGGACAGCCAAGTCTGTTATGTGCACGGTGAGTGGGCCCCGGGGAGTTGTCTTTCGTGTGACCTTTCAATGCCTCTTTTTCTCTGTCTAGATTTGGGGGTTCCTCTTCAGCCTGTAGACTGTGCCTCAGAGTTTAGTTTTGCCCTGAA	GCCCCAGCCACTCCATGGCCCCTGTCATCTTTTGTCCCTTCTCAAAAAACTTACCAGGGCAACTATGGCTTCCACCTGGGCTTCCTGCAGTCTGGGACAGCCAAGTCTGTTATGTGCACGATGAGTGGGCCCCGGGGAGTTGTCTTTCGTGTGACCTTTCAATGCCTCTTTTTCTCTGTCTAGATTTGGGGGTTCCTCTTCAGCCTGTAGACTGTGCCTCAGAGTTTAGTTTTGCCCTGAA	GCCCCAGCCACTCCATGGCCCCTGTCATCTTTTGTCCCTTCTCAAAAAACTTACCAGGGCAACTATGGCTTCCACCTGGGCTTCCTGCAGTCTGGGACAGCCAAGTCTGTTATGTGCACG	TGAGTGGGCCCCGGGGAGTTGTCTTTCGTGTGACCTTTCAATGCCTCTTTTTCTCTGTCTAGATTTGGGGGTTCCTCTTCAGCCTGTAGACTGTGCCTCAGAGTTTAGTTTTGCCCTGAA	G	A	118	121	CGG	+	GGACAGCCAAGTCTGTTATGTGCACGGTGA	GGCCAAGTCTGTTATGTGCA	ACTCCCCGGGGCCCACTCATCGTGC	25	ACATAACAGACTTGG	15	ACTCCCCGGGGCCCACTCATCGTGCACATAACAGACTTGG	5	19	False	False	59.0	0.4	0.72	0	18.2401570592	23.508878213982246	4.0	CACACGAAAGACAACTCCCCGGGGCCCACTCACCGTGCACATAACAGACTTGGCTGTCCC	CACACGAAAGACAACTCCCCGGGGCCCACTCATCGTGCACATAACAGACTTGGCTGTCCC	reverse-complement	No Error	False
434	Trp53	69478459	69478459	G	A	SNP	AACR-H0000431-M01-V01	11	69478339	69478579	GCCCCAGCCACTCCATGGCCCCTGTCATCTTTTGTCCCTTCTCAAAAAACTTACCAGGGCAACTATGGCTTCCACCTGGGCTTCCTGCAGTCTGGGACAGCCAAGTCTGTTATGTGCACGGTGAGTGGGCCCCGGGGAGTTGTCTTTCGTGTGACCTTTCAATGCCTCTTTTTCTCTGTCTAGATTTGGGGGTTCCTCTTCAGCCTGTAGACTGTGCCTCAGAGTTTAGTTTTGCCCTGAA	GCCCCAGCCACTCCATGGCCCCTGTCATCTTTTGTCCCTTCTCAAAAAACTTACCAGGGCAACTATGGCTTCCACCTGGGCTTCCTGCAGTCTGGGACAGCCAAGTCTGTTATGTGCACGATGAGTGGGCCCCGGGGAGTTGTCTTTCGTGTGACCTTTCAATGCCTCTTTTTCTCTGTCTAGATTTGGGGGTTCCTCTTCAGCCTGTAGACTGTGCCTCAGAGTTTAGTTTTGCCCTGAA	GCCCCAGCCACTCCATGGCCCCTGTCATCTTTTGTCCCTTCTCAAAAAACTTACCAGGGCAACTATGGCTTCCACCTGGGCTTCCTGCAGTCTGGGACAGCCAAGTCTGTTATGTGCACG	TGAGTGGGCCCCGGGGAGTTGTCTTTCGTGTGACCTTTCAATGCCTCTTTTTCTCTGTCTAGATTTGGGGGTTCCTCTTCAGCCTGTAGACTGTGCCTCAGAGTTTAGTTTTGCCCTGAA	G	A	121	124	TGA	+	CAGCCAAGTCTGTTATGTGCACGGTGAGTG	GAAGTCTGTTATGTGCACGG	CCACTCATCG	10	TGCACATAACAGACT	15	CCACTCATCGTGCACATAACAGACT	2	7	False	True	77.0	0.4	0.6	0	22.733657402	17.668692184023538	5.0	GGTCACACGAAAGACAACTCCCCGGGGCCCACTCACCGTGCACATAACAGACTTGGCTGT	GGTCACACGAAAGACAACTCCCCGGGGCCCACTCATCGTGCACATAACAGACTTGGCTGT	reverse-complement	No Error	False
435	Axin2	108834565	108834566	-	G	INS	AACR-H0000432-M01-V01	11	108834445	108834686	ACTCAGTTTTTCTTCTGCTCTTCCTATCCTGTTCTAGTGCCCAAAGCATAAGAAAGAGCTACCCATTGGAGTCTGCCTGTGCGGCCCCAGGAGAACGAGTCAGCCGGCACCATCTGTTGGGGGCCAGCGGACACTCCCGCTCGGTGGCCCGGGCTCACCCATTTACCCAGGACCCTGCAATGCCTCCCCTTACCCCACCCAACACTTTGGCACAGCTAGAGGAAGCCTGCCGCAGGCTGGCA	ACTCAGTTTTTCTTCTGCTCTTCCTATCCTGTTCTAGTGCCCAAAGCATAAGAAAGAGCTACCCATTGGAGTCTGCCTGTGCGGCCCCAGGAGAACGAGTCAGCCGGCACCATCTGTTGGGGGGCCAGCGGACACTCCCGCTCGGTGGCCCGGGCTCACCCATTTACCCAGGACCCTGCAATGCCTCCCCTTACCCCACCCAACACTTTGGCACAGCTAGAGGAAGCCTGCCGCAGGCTGGCA	ACTCAGTTTTTCTTCTGCTCTTCCTATCCTGTTCTAGTGCCCAAAGCATAAGAAAGAGCTACCCATTGGAGTCTGCCTGTGCGGCCCCAGGAGAACGAGTCAGCCGGCACCATCTGTTGGG	GGCCAGCGGACACTCCCGCTCGGTGGCCCGGGCTCACCCATTTACCCAGGACCCTGCAATGCCTCCCCTTACCCCACCCAACACTTTGGCACAGCTAGAGGAAGCCTGCCGCAGGCTGGCA		G	105	108	GGC	+	CGGCCCCAGGAGAACGAGTCAGCCGGCACC	GCCAGGAGAACGAGTCAGCC	TCCGCTGGCCCCCCAACAGATGGTGCCGGC	30	TGACTCGTTCTCCTG	15	TCCGCTGGCCCCCCAACAGATGGTGCCGGCTGACTCGTTCTCCTG	19	10	False	False	52.0	0.5333333333333333	0.7333333333333333	1	17.235374955333334	13.6899589963388	1.0	GCGGGAGTGTCCGCTGGCCCCCAACAGATGGTGCCGGCTGACTCGTTCTCCTGGGGCCGC	GCGGGAGTGTCCGCTGGCCCCCCAACAGATGGTGCCGGCTGACTCGTTCTCCTGGGGCCGC	reverse-complement	No Error	False
435	Axin2	108834565	108834566	-	G	INS	AACR-H0000432-M01-V01	11	108834445	108834686	ACTCAGTTTTTCTTCTGCTCTTCCTATCCTGTTCTAGTGCCCAAAGCATAAGAAAGAGCTACCCATTGGAGTCTGCCTGTGCGGCCCCAGGAGAACGAGTCAGCCGGCACCATCTGTTGGGGGCCAGCGGACACTCCCGCTCGGTGGCCCGGGCTCACCCATTTACCCAGGACCCTGCAATGCCTCCCCTTACCCCACCCAACACTTTGGCACAGCTAGAGGAAGCCTGCCGCAGGCTGGCA	ACTCAGTTTTTCTTCTGCTCTTCCTATCCTGTTCTAGTGCCCAAAGCATAAGAAAGAGCTACCCATTGGAGTCTGCCTGTGCGGCCCCAGGAGAACGAGTCAGCCGGCACCATCTGTTGGGGGGCCAGCGGACACTCCCGCTCGGTGGCCCGGGCTCACCCATTTACCCAGGACCCTGCAATGCCTCCCCTTACCCCACCCAACACTTTGGCACAGCTAGAGGAAGCCTGCCGCAGGCTGGCA	ACTCAGTTTTTCTTCTGCTCTTCCTATCCTGTTCTAGTGCCCAAAGCATAAGAAAGAGCTACCCATTGGAGTCTGCCTGTGCGGCCCCAGGAGAACGAGTCAGCCGGCACCATCTGTTGGG	GGCCAGCGGACACTCCCGCTCGGTGGCCCGGGCTCACCCATTTACCCAGGACCCTGCAATGCCTCCCCTTACCCCACCCAACACTTTGGCACAGCTAGAGGAAGCCTGCCGCAGGCTGGCA		G	119	122	GGG	+	CGAGTCAGCCGGCACCATCTGTTGGGGGCC	GCAGCCGGCACCATCTGTTG	GGCCCCCCAA	10	CAGATGGT	8	GGCCCCCCAACAGATGGT	5	4	False	False	51.0	0.5	0.8	1	16.769327878	13.312675481514272	2.0	GCCCGGGCCACCGAGCGGGAGTGTCCGCTGGCCCCCAACAGATGGTGCCGGCTGACTCGT	GCCCGGGCCACCGAGCGGGAGTGTCCGCTGGCCCCCCAACAGATGGTGCCGGCTGACTCGT	reverse-complement	No Error	False
435	Axin2	108834565	108834566	-	G	INS	AACR-H0000432-M01-V01	11	108834445	108834686	ACTCAGTTTTTCTTCTGCTCTTCCTATCCTGTTCTAGTGCCCAAAGCATAAGAAAGAGCTACCCATTGGAGTCTGCCTGTGCGGCCCCAGGAGAACGAGTCAGCCGGCACCATCTGTTGGGGGCCAGCGGACACTCCCGCTCGGTGGCCCGGGCTCACCCATTTACCCAGGACCCTGCAATGCCTCCCCTTACCCCACCCAACACTTTGGCACAGCTAGAGGAAGCCTGCCGCAGGCTGGCA	ACTCAGTTTTTCTTCTGCTCTTCCTATCCTGTTCTAGTGCCCAAAGCATAAGAAAGAGCTACCCATTGGAGTCTGCCTGTGCGGCCCCAGGAGAACGAGTCAGCCGGCACCATCTGTTGGGGGGCCAGCGGACACTCCCGCTCGGTGGCCCGGGCTCACCCATTTACCCAGGACCCTGCAATGCCTCCCCTTACCCCACCCAACACTTTGGCACAGCTAGAGGAAGCCTGCCGCAGGCTGGCA	ACTCAGTTTTTCTTCTGCTCTTCCTATCCTGTTCTAGTGCCCAAAGCATAAGAAAGAGCTACCCATTGGAGTCTGCCTGTGCGGCCCCAGGAGAACGAGTCAGCCGGCACCATCTGTTGGG	GGCCAGCGGACACTCCCGCTCGGTGGCCCGGGCTCACCCATTTACCCAGGACCCTGCAATGCCTCCCCTTACCCCACCCAACACTTTGGCACAGCTAGAGGAAGCCTGCCGCAGGCTGGCA		G	105	108	GGC	+	CGGCCCCAGGAGAACGAGTCAGCCGGCACC	GCCAGGAGAACGAGTCAGCC	TGGCCCCCCAACAGATGGTGCCGGC	25	TGACTCGTTCTCCTG	15	TGGCCCCCCAACAGATGGTGCCGGCTGACTCGTTCTCCTG	19	5	False	False	52.0	0.5333333333333333	0.72	1	17.003131834533335	11.826274413957504	3.0	GCGGGAGTGTCCGCTGGCCCCCAACAGATGGTGCCGGCTGACTCGTTCTCCTGGGGCCGC	GCGGGAGTGTCCGCTGGCCCCCCAACAGATGGTGCCGGCTGACTCGTTCTCCTGGGGCCGC	reverse-complement	No Error	False
435	Axin2	108834565	108834566	-	G	INS	AACR-H0000432-M01-V01	11	108834445	108834686	ACTCAGTTTTTCTTCTGCTCTTCCTATCCTGTTCTAGTGCCCAAAGCATAAGAAAGAGCTACCCATTGGAGTCTGCCTGTGCGGCCCCAGGAGAACGAGTCAGCCGGCACCATCTGTTGGGGGCCAGCGGACACTCCCGCTCGGTGGCCCGGGCTCACCCATTTACCCAGGACCCTGCAATGCCTCCCCTTACCCCACCCAACACTTTGGCACAGCTAGAGGAAGCCTGCCGCAGGCTGGCA	ACTCAGTTTTTCTTCTGCTCTTCCTATCCTGTTCTAGTGCCCAAAGCATAAGAAAGAGCTACCCATTGGAGTCTGCCTGTGCGGCCCCAGGAGAACGAGTCAGCCGGCACCATCTGTTGGGGGGCCAGCGGACACTCCCGCTCGGTGGCCCGGGCTCACCCATTTACCCAGGACCCTGCAATGCCTCCCCTTACCCCACCCAACACTTTGGCACAGCTAGAGGAAGCCTGCCGCAGGCTGGCA	ACTCAGTTTTTCTTCTGCTCTTCCTATCCTGTTCTAGTGCCCAAAGCATAAGAAAGAGCTACCCATTGGAGTCTGCCTGTGCGGCCCCAGGAGAACGAGTCAGCCGGCACCATCTGTTGGG	GGCCAGCGGACACTCCCGCTCGGTGGCCCGGGCTCACCCATTTACCCAGGACCCTGCAATGCCTCCCCTTACCCCACCCAACACTTTGGCACAGCTAGAGGAAGCCTGCCGCAGGCTGGCA		G	105	108	GGC	+	CGGCCCCAGGAGAACGAGTCAGCCGGCACC	GCCAGGAGAACGAGTCAGCC	TCCGCTGGCCCCCCAACAGATGGTGCCGGC	30	TGACTCGTTCTCC	13	TCCGCTGGCCCCCCAACAGATGGTGCCGGCTGACTCGTTCTCC	19	10	False	False	52.0	0.5384615384615384	0.7333333333333333	1	17.068795813999998	11.346421649591248	4.0	GCGGGAGTGTCCGCTGGCCCCCAACAGATGGTGCCGGCTGACTCGTTCTCCTGGGGCCGC	GCGGGAGTGTCCGCTGGCCCCCCAACAGATGGTGCCGGCTGACTCGTTCTCCTGGGGCCGC	reverse-complement	No Error	False
435	Axin2	108834565	108834566	-	G	INS	AACR-H0000432-M01-V01	11	108834445	108834686	ACTCAGTTTTTCTTCTGCTCTTCCTATCCTGTTCTAGTGCCCAAAGCATAAGAAAGAGCTACCCATTGGAGTCTGCCTGTGCGGCCCCAGGAGAACGAGTCAGCCGGCACCATCTGTTGGGGGCCAGCGGACACTCCCGCTCGGTGGCCCGGGCTCACCCATTTACCCAGGACCCTGCAATGCCTCCCCTTACCCCACCCAACACTTTGGCACAGCTAGAGGAAGCCTGCCGCAGGCTGGCA	ACTCAGTTTTTCTTCTGCTCTTCCTATCCTGTTCTAGTGCCCAAAGCATAAGAAAGAGCTACCCATTGGAGTCTGCCTGTGCGGCCCCAGGAGAACGAGTCAGCCGGCACCATCTGTTGGGGGGCCAGCGGACACTCCCGCTCGGTGGCCCGGGCTCACCCATTTACCCAGGACCCTGCAATGCCTCCCCTTACCCCACCCAACACTTTGGCACAGCTAGAGGAAGCCTGCCGCAGGCTGGCA	ACTCAGTTTTTCTTCTGCTCTTCCTATCCTGTTCTAGTGCCCAAAGCATAAGAAAGAGCTACCCATTGGAGTCTGCCTGTGCGGCCCCAGGAGAACGAGTCAGCCGGCACCATCTGTTGGG	GGCCAGCGGACACTCCCGCTCGGTGGCCCGGGCTCACCCATTTACCCAGGACCCTGCAATGCCTCCCCTTACCCCACCCAACACTTTGGCACAGCTAGAGGAAGCCTGCCGCAGGCTGGCA		G	104	107	CGG	+	GCGGCCCCAGGAGAACGAGTCAGCCGGCAC	GCCCAGGAGAACGAGTCAGC	CCGCTGGCCCCCCAACAGATGGTGCCGGCT	30	GACTCGTTCTCCT	13	CCGCTGGCCCCCCAACAGATGGTGCCGGCTGACTCGTTCTCCT	20	9	False	False	52.0	0.5384615384615384	0.7333333333333333	1	17.005638343999998	11.112883864696531	5.0	CGGGAGTGTCCGCTGGCCCCCAACAGATGGTGCCGGCTGACTCGTTCTCCTGGGGCCGCA	CGGGAGTGTCCGCTGGCCCCCCAACAGATGGTGCCGGCTGACTCGTTCTCCTGGGGCCGCA	reverse-complement	No Error	False
436	Kit	75801378	75801383	AATGGA	-	DEL	AACR-H0000433-M01-V01	5	75801258	75801503	AGGTGAGCATTGAATTGTTCTCTTCCTGGGGACGCCAAGGCGGCAGGGCAGGCACTGATTGTTCAGCGGGTGACACATCTTTCTTTTCCTTTCTCCTCCAGAAACCCATGTATGAAGTACAATGGAAGGTTGTCGAGGAGATAAATGGAAACAATTATGTTTACATAGACCCGACGCAACTTCCTTATGATCACAAATGGGAGTTTCCCAGAAACAGGCTGAGTTTTGGTCAGTGTGAGGCAGGGG	AGGTGAGCATTGAATTGTTCTCTTCCTGGGGACGCCAAGGCGGCAGGGCAGGCACTGATTGTTCAGCGGGTGACACATCTTTCTTTTCCTTTCTCCTCCAGAAACCCATGTATGAAGTACAGGTTGTCGAGGAGATAAATGGAAACAATTATGTTTACATAGACCCGACGCAACTTCCTTATGATCACAAATGGGAGTTTCCCAGAAACAGGCTGAGTTTTGGTCAGTGTGAGGCAGGGG	AGGTGAGCATTGAATTGTTCTCTTCCTGGGGACGCCAAGGCGGCAGGGCAGGCACTGATTGTTCAGCGGGTGACACATCTTTCTTTTCCTTTCTCCTCCAGAAACCCATGTATGAAGTAC	AGGTTGTCGAGGAGATAAATGGAAACAATTATGTTTACATAGACCCGACGCAACTTCCTTATGATCACAAATGGGAGTTTCCCAGAAACAGGCTGAGTTTTGGTCAGTGTGAGGCAGGGG	AATGGA		108	111	TGT	+	TTTCCTTTCTCCTCCAGAAACCCATGTATG	GTTTCTCCTCCAGAAACCCA	TCGACAACCTGTACTTCATACATGG	25	GTTTCTGGAGGAG	13	TCGACAACCTGTACTTCATACATGGGTTTCTGGAGGAG	15	10	False	False	53.0	0.5384615384615384	0.44	6	13.2810464264	10.865633468878368	1.0	TATCTCCTCGACAACCTTCCATTGTACTTCATACATGGGTTTCTGGAGGAGAAAGGAAAA	TATCTCCTCGACAACCTGTACTTCATACATGGGTTTCTGGAGGAGAAAGGAAAA	reverse-complement	No Error	False
436	Kit	75801378	75801383	AATGGA	-	DEL	AACR-H0000433-M01-V01	5	75801258	75801503	AGGTGAGCATTGAATTGTTCTCTTCCTGGGGACGCCAAGGCGGCAGGGCAGGCACTGATTGTTCAGCGGGTGACACATCTTTCTTTTCCTTTCTCCTCCAGAAACCCATGTATGAAGTACAATGGAAGGTTGTCGAGGAGATAAATGGAAACAATTATGTTTACATAGACCCGACGCAACTTCCTTATGATCACAAATGGGAGTTTCCCAGAAACAGGCTGAGTTTTGGTCAGTGTGAGGCAGGGG	AGGTGAGCATTGAATTGTTCTCTTCCTGGGGACGCCAAGGCGGCAGGGCAGGCACTGATTGTTCAGCGGGTGACACATCTTTCTTTTCCTTTCTCCTCCAGAAACCCATGTATGAAGTACAGGTTGTCGAGGAGATAAATGGAAACAATTATGTTTACATAGACCCGACGCAACTTCCTTATGATCACAAATGGGAGTTTCCCAGAAACAGGCTGAGTTTTGGTCAGTGTGAGGCAGGGG	AGGTGAGCATTGAATTGTTCTCTTCCTGGGGACGCCAAGGCGGCAGGGCAGGCACTGATTGTTCAGCGGGTGACACATCTTTCTTTTCCTTTCTCCTCCAGAAACCCATGTATGAAGTAC	AGGTTGTCGAGGAGATAAATGGAAACAATTATGTTTACATAGACCCGACGCAACTTCCTTATGATCACAAATGGGAGTTTCCCAGAAACAGGCTGAGTTTTGGTCAGTGTGAGGCAGGGG	AATGGA		108	111	TGT	+	TTTCCTTTCTCCTCCAGAAACCCATGTATG	GTTTCTCCTCCAGAAACCCA	TCTCCTCGACAACCTGTACTTCATACATGG	30	GTTTCTGGAGGAG	13	TCTCCTCGACAACCTGTACTTCATACATGGGTTTCTGGAGGAG	15	15	False	False	53.0	0.5384615384615384	0.4666666666666667	6	13.597399718	8.648033715047832	2.0	TATCTCCTCGACAACCTTCCATTGTACTTCATACATGGGTTTCTGGAGGAGAAAGGAAAA	TATCTCCTCGACAACCTGTACTTCATACATGGGTTTCTGGAGGAGAAAGGAAAA	reverse-complement	No Error	False
436	Kit	75801378	75801383	AATGGA	-	DEL	AACR-H0000433-M01-V01	5	75801258	75801503	AGGTGAGCATTGAATTGTTCTCTTCCTGGGGACGCCAAGGCGGCAGGGCAGGCACTGATTGTTCAGCGGGTGACACATCTTTCTTTTCCTTTCTCCTCCAGAAACCCATGTATGAAGTACAATGGAAGGTTGTCGAGGAGATAAATGGAAACAATTATGTTTACATAGACCCGACGCAACTTCCTTATGATCACAAATGGGAGTTTCCCAGAAACAGGCTGAGTTTTGGTCAGTGTGAGGCAGGGG	AGGTGAGCATTGAATTGTTCTCTTCCTGGGGACGCCAAGGCGGCAGGGCAGGCACTGATTGTTCAGCGGGTGACACATCTTTCTTTTCCTTTCTCCTCCAGAAACCCATGTATGAAGTACAGGTTGTCGAGGAGATAAATGGAAACAATTATGTTTACATAGACCCGACGCAACTTCCTTATGATCACAAATGGGAGTTTCCCAGAAACAGGCTGAGTTTTGGTCAGTGTGAGGCAGGGG	AGGTGAGCATTGAATTGTTCTCTTCCTGGGGACGCCAAGGCGGCAGGGCAGGCACTGATTGTTCAGCGGGTGACACATCTTTCTTTTCCTTTCTCCTCCAGAAACCCATGTATGAAGTAC	AGGTTGTCGAGGAGATAAATGGAAACAATTATGTTTACATAGACCCGACGCAACTTCCTTATGATCACAAATGGGAGTTTCCCAGAAACAGGCTGAGTTTTGGTCAGTGTGAGGCAGGGG	AATGGA		122	125	TGG	+	CAGAAACCCATGTATGAAGTACAATGGAAG	GACCCATGTATGAAGTACAA	ATTGTTTCCATTTATCTCCTCGACAACCTG	30	TACTTCAT	8	ATTGTTTCCATTTATCTCCTCGACAACCTGTACTTCAT	1	29	True	True	52.0	0.25	0.4	6	15.338385823999998	2.8113014420114117	3.0	TAATTGTTTCCATTTATCTCCTCGACAACCTTCCATTGTACTTCATACATGGGTTTCTGG	TAATTGTTTCCATTTATCTCCTCGACAACCTGTACTTCATACATGGGTTTCTGG	reverse-complement	No Error	False
436	Kit	75801378	75801383	AATGGA	-	DEL	AACR-H0000433-M01-V01	5	75801258	75801503	AGGTGAGCATTGAATTGTTCTCTTCCTGGGGACGCCAAGGCGGCAGGGCAGGCACTGATTGTTCAGCGGGTGACACATCTTTCTTTTCCTTTCTCCTCCAGAAACCCATGTATGAAGTACAATGGAAGGTTGTCGAGGAGATAAATGGAAACAATTATGTTTACATAGACCCGACGCAACTTCCTTATGATCACAAATGGGAGTTTCCCAGAAACAGGCTGAGTTTTGGTCAGTGTGAGGCAGGGG	AGGTGAGCATTGAATTGTTCTCTTCCTGGGGACGCCAAGGCGGCAGGGCAGGCACTGATTGTTCAGCGGGTGACACATCTTTCTTTTCCTTTCTCCTCCAGAAACCCATGTATGAAGTACAGGTTGTCGAGGAGATAAATGGAAACAATTATGTTTACATAGACCCGACGCAACTTCCTTATGATCACAAATGGGAGTTTCCCAGAAACAGGCTGAGTTTTGGTCAGTGTGAGGCAGGGG	AGGTGAGCATTGAATTGTTCTCTTCCTGGGGACGCCAAGGCGGCAGGGCAGGCACTGATTGTTCAGCGGGTGACACATCTTTCTTTTCCTTTCTCCTCCAGAAACCCATGTATGAAGTAC	AGGTTGTCGAGGAGATAAATGGAAACAATTATGTTTACATAGACCCGACGCAACTTCCTTATGATCACAAATGGGAGTTTCCCAGAAACAGGCTGAGTTTTGGTCAGTGTGAGGCAGGGG	AATGGA		122	125	TGG	+	CAGAAACCCATGTATGAAGTACAATGGAAG	GACCCATGTATGAAGTACAA	ATTGTTTCCATTTATCTCCTCGACAACCTG	30	TACTTCATAC	10	ATTGTTTCCATTTATCTCCTCGACAACCTGTACTTCATAC	1	29	True	True	52.0	0.3	0.4	6	15.989248796	2.809585808299209	4.0	TAATTGTTTCCATTTATCTCCTCGACAACCTTCCATTGTACTTCATACATGGGTTTCTGG	TAATTGTTTCCATTTATCTCCTCGACAACCTGTACTTCATACATGGGTTTCTGG	reverse-complement	No Error	False
436	Kit	75801378	75801383	AATGGA	-	DEL	AACR-H0000433-M01-V01	5	75801258	75801503	AGGTGAGCATTGAATTGTTCTCTTCCTGGGGACGCCAAGGCGGCAGGGCAGGCACTGATTGTTCAGCGGGTGACACATCTTTCTTTTCCTTTCTCCTCCAGAAACCCATGTATGAAGTACAATGGAAGGTTGTCGAGGAGATAAATGGAAACAATTATGTTTACATAGACCCGACGCAACTTCCTTATGATCACAAATGGGAGTTTCCCAGAAACAGGCTGAGTTTTGGTCAGTGTGAGGCAGGGG	AGGTGAGCATTGAATTGTTCTCTTCCTGGGGACGCCAAGGCGGCAGGGCAGGCACTGATTGTTCAGCGGGTGACACATCTTTCTTTTCCTTTCTCCTCCAGAAACCCATGTATGAAGTACAGGTTGTCGAGGAGATAAATGGAAACAATTATGTTTACATAGACCCGACGCAACTTCCTTATGATCACAAATGGGAGTTTCCCAGAAACAGGCTGAGTTTTGGTCAGTGTGAGGCAGGGG	AGGTGAGCATTGAATTGTTCTCTTCCTGGGGACGCCAAGGCGGCAGGGCAGGCACTGATTGTTCAGCGGGTGACACATCTTTCTTTTCCTTTCTCCTCCAGAAACCCATGTATGAAGTAC	AGGTTGTCGAGGAGATAAATGGAAACAATTATGTTTACATAGACCCGACGCAACTTCCTTATGATCACAAATGGGAGTTTCCCAGAAACAGGCTGAGTTTTGGTCAGTGTGAGGCAGGGG	AATGGA		122	125	TGG	+	CAGAAACCCATGTATGAAGTACAATGGAAG	GACCCATGTATGAAGTACAA	ACCTG	5	TACTTCAT	8	ACCTGTACTTCAT	1	4	True	True	52.0	0.25	0.6	6	15.859373636	2.7128381869455707	5.0	TAATTGTTTCCATTTATCTCCTCGACAACCTTCCATTGTACTTCATACATGGGTTTCTGG	TAATTGTTTCCATTTATCTCCTCGACAACCTGTACTTCATACATGGGTTTCTGG	reverse-complement	No Error	False
437	Smo	29759990	29759990	C	-	DEL	AACR-H0000435-M01-V01	6	29759870	29760110	CAACATGTGGCTGGTTGAGGCAGAGATCTCCCCAGAGTTAGAGAAGCGTTTGGGCCGGAAGAAAAAGCGGAGGAAGAGGAAGAAGGAGGTGTGCCCCTTGAGGCCAGCCCCTGAGCTTCACCACTCTGCCCCTGTTCCTGCCACCAGTGCAGTTCCTCGGCTGCCTCAGCTGCCTCGGCAGAAGTGCCTGGTAGCTGCAAACGCCTGGGGAACAGGGGAGTCCTGCCGACAGGGAGCCTGG	CAACATGTGGCTGGTTGAGGCAGAGATCTCCCCAGAGTTAGAGAAGCGTTTGGGCCGGAAGAAAAAGCGGAGGAAGAGGAAGAAGGAGGTGTGCCCCTTGAGGCCAGCCCCTGAGCTTCACACTCTGCCCCTGTTCCTGCCACCAGTGCAGTTCCTCGGCTGCCTCAGCTGCCTCGGCAGAAGTGCCTGGTAGCTGCAAACGCCTGGGGAACAGGGGAGTCCTGCCGACAGGGAGCCTGG	CAACATGTGGCTGGTTGAGGCAGAGATCTCCCCAGAGTTAGAGAAGCGTTTGGGCCGGAAGAAAAAGCGGAGGAAGAGGAAGAAGGAGGTGTGCCCCTTGAGGCCAGCCCCTGAGCTTCA	CACTCTGCCCCTGTTCCTGCCACCAGTGCAGTTCCTCGGCTGCCTCAGCTGCCTCGGCAGAAGTGCCTGGTAGCTGCAAACGCCTGGGGAACAGGGGAGTCCTGCCGACAGGGAGCCTGG	C		113	116	AGC	+	TGTGCCCCTTGAGGCCAGCCCCTGAGCTTC	GCCCTTGAGGCCAGCCCCTG	GAGTGTGAAGCTCAG	15	GGGCTGGCCTCAAGG	15	GAGTGTGAAGCTCAGGGGCTGGCCTCAAGG	10	5	False	False	48.0	0.7333333333333333	0.5333333333333333	1	17.643528551333333	11.178987468612142	1.0	ACTGGTGGCAGGAACAGGGGCAGAGTGGTGAAGCTCAGGGGCTGGCCTCAAGGGGCACAC	ACTGGTGGCAGGAACAGGGGCAGAGTGTGAAGCTCAGGGGCTGGCCTCAAGGGGCACAC	reverse-complement	No Error	False
437	Smo	29759990	29759990	C	-	DEL	AACR-H0000435-M01-V01	6	29759870	29760110	CAACATGTGGCTGGTTGAGGCAGAGATCTCCCCAGAGTTAGAGAAGCGTTTGGGCCGGAAGAAAAAGCGGAGGAAGAGGAAGAAGGAGGTGTGCCCCTTGAGGCCAGCCCCTGAGCTTCACCACTCTGCCCCTGTTCCTGCCACCAGTGCAGTTCCTCGGCTGCCTCAGCTGCCTCGGCAGAAGTGCCTGGTAGCTGCAAACGCCTGGGGAACAGGGGAGTCCTGCCGACAGGGAGCCTGG	CAACATGTGGCTGGTTGAGGCAGAGATCTCCCCAGAGTTAGAGAAGCGTTTGGGCCGGAAGAAAAAGCGGAGGAAGAGGAAGAAGGAGGTGTGCCCCTTGAGGCCAGCCCCTGAGCTTCACACTCTGCCCCTGTTCCTGCCACCAGTGCAGTTCCTCGGCTGCCTCAGCTGCCTCGGCAGAAGTGCCTGGTAGCTGCAAACGCCTGGGGAACAGGGGAGTCCTGCCGACAGGGAGCCTGG	CAACATGTGGCTGGTTGAGGCAGAGATCTCCCCAGAGTTAGAGAAGCGTTTGGGCCGGAAGAAAAAGCGGAGGAAGAGGAAGAAGGAGGTGTGCCCCTTGAGGCCAGCCCCTGAGCTTCA	CACTCTGCCCCTGTTCCTGCCACCAGTGCAGTTCCTCGGCTGCCTCAGCTGCCTCGGCAGAAGTGCCTGGTAGCTGCAAACGCCTGGGGAACAGGGGAGTCCTGCCGACAGGGAGCCTGG	C		113	116	AGC	+	TGTGCCCCTTGAGGCCAGCCCCTGAGCTTC	GCCCTTGAGGCCAGCCCCTG	GAGTGTGAAGCTCAG	15	GGGCTGGCCT	10	GAGTGTGAAGCTCAGGGGCTGGCCT	10	5	False	False	48.0	0.8	0.5333333333333333	1	17.700102114	9.035864841013362	2.0	ACTGGTGGCAGGAACAGGGGCAGAGTGGTGAAGCTCAGGGGCTGGCCTCAAGGGGCACAC	ACTGGTGGCAGGAACAGGGGCAGAGTGTGAAGCTCAGGGGCTGGCCTCAAGGGGCACAC	reverse-complement	No Error	False
437	Smo	29759990	29759990	C	-	DEL	AACR-H0000435-M01-V01	6	29759870	29760110	CAACATGTGGCTGGTTGAGGCAGAGATCTCCCCAGAGTTAGAGAAGCGTTTGGGCCGGAAGAAAAAGCGGAGGAAGAGGAAGAAGGAGGTGTGCCCCTTGAGGCCAGCCCCTGAGCTTCACCACTCTGCCCCTGTTCCTGCCACCAGTGCAGTTCCTCGGCTGCCTCAGCTGCCTCGGCAGAAGTGCCTGGTAGCTGCAAACGCCTGGGGAACAGGGGAGTCCTGCCGACAGGGAGCCTGG	CAACATGTGGCTGGTTGAGGCAGAGATCTCCCCAGAGTTAGAGAAGCGTTTGGGCCGGAAGAAAAAGCGGAGGAAGAGGAAGAAGGAGGTGTGCCCCTTGAGGCCAGCCCCTGAGCTTCACACTCTGCCCCTGTTCCTGCCACCAGTGCAGTTCCTCGGCTGCCTCAGCTGCCTCGGCAGAAGTGCCTGGTAGCTGCAAACGCCTGGGGAACAGGGGAGTCCTGCCGACAGGGAGCCTGG	CAACATGTGGCTGGTTGAGGCAGAGATCTCCCCAGAGTTAGAGAAGCGTTTGGGCCGGAAGAAAAAGCGGAGGAAGAGGAAGAAGGAGGTGTGCCCCTTGAGGCCAGCCCCTGAGCTTCA	CACTCTGCCCCTGTTCCTGCCACCAGTGCAGTTCCTCGGCTGCCTCAGCTGCCTCGGCAGAAGTGCCTGGTAGCTGCAAACGCCTGGGGAACAGGGGAGTCCTGCCGACAGGGAGCCTGG	C		113	116	AGC	+	TGTGCCCCTTGAGGCCAGCCCCTGAGCTTC	GCCCTTGAGGCCAGCCCCTG	GAGTGTGAAGCTCAG	15	GGGCTGGC	8	GAGTGTGAAGCTCAGGGGCTGGC	10	5	False	False	48.0	0.875	0.5333333333333333	1	18.147324572	9.035864841013362	3.0	ACTGGTGGCAGGAACAGGGGCAGAGTGGTGAAGCTCAGGGGCTGGCCTCAAGGGGCACAC	ACTGGTGGCAGGAACAGGGGCAGAGTGTGAAGCTCAGGGGCTGGCCTCAAGGGGCACAC	reverse-complement	No Error	False
437	Smo	29759990	29759990	C	-	DEL	AACR-H0000435-M01-V01	6	29759870	29760110	CAACATGTGGCTGGTTGAGGCAGAGATCTCCCCAGAGTTAGAGAAGCGTTTGGGCCGGAAGAAAAAGCGGAGGAAGAGGAAGAAGGAGGTGTGCCCCTTGAGGCCAGCCCCTGAGCTTCACCACTCTGCCCCTGTTCCTGCCACCAGTGCAGTTCCTCGGCTGCCTCAGCTGCCTCGGCAGAAGTGCCTGGTAGCTGCAAACGCCTGGGGAACAGGGGAGTCCTGCCGACAGGGAGCCTGG	CAACATGTGGCTGGTTGAGGCAGAGATCTCCCCAGAGTTAGAGAAGCGTTTGGGCCGGAAGAAAAAGCGGAGGAAGAGGAAGAAGGAGGTGTGCCCCTTGAGGCCAGCCCCTGAGCTTCACACTCTGCCCCTGTTCCTGCCACCAGTGCAGTTCCTCGGCTGCCTCAGCTGCCTCGGCAGAAGTGCCTGGTAGCTGCAAACGCCTGGGGAACAGGGGAGTCCTGCCGACAGGGAGCCTGG	CAACATGTGGCTGGTTGAGGCAGAGATCTCCCCAGAGTTAGAGAAGCGTTTGGGCCGGAAGAAAAAGCGGAGGAAGAGGAAGAAGGAGGTGTGCCCCTTGAGGCCAGCCCCTGAGCTTCA	CACTCTGCCCCTGTTCCTGCCACCAGTGCAGTTCCTCGGCTGCCTCAGCTGCCTCGGCAGAAGTGCCTGGTAGCTGCAAACGCCTGGGGAACAGGGGAGTCCTGCCGACAGGGAGCCTGG	C		113	116	AGC	+	TGTGCCCCTTGAGGCCAGCCCCTGAGCTTC	GCCCTTGAGGCCAGCCCCTG	GCAGGAACAGGGGCAGAGTGTGAAGCTCAG	30	GGGCTGGCCTCAAGG	15	GCAGGAACAGGGGCAGAGTGTGAAGCTCAGGGGCTGGCCTCAAGG	10	20	False	False	48.0	0.7333333333333333	0.6	1	18.50847825533333	8.550496914113522	4.0	ACTGGTGGCAGGAACAGGGGCAGAGTGGTGAAGCTCAGGGGCTGGCCTCAAGGGGCACAC	ACTGGTGGCAGGAACAGGGGCAGAGTGTGAAGCTCAGGGGCTGGCCTCAAGGGGCACAC	reverse-complement	No Error	False
437	Smo	29759990	29759990	C	-	DEL	AACR-H0000435-M01-V01	6	29759870	29760110	CAACATGTGGCTGGTTGAGGCAGAGATCTCCCCAGAGTTAGAGAAGCGTTTGGGCCGGAAGAAAAAGCGGAGGAAGAGGAAGAAGGAGGTGTGCCCCTTGAGGCCAGCCCCTGAGCTTCACCACTCTGCCCCTGTTCCTGCCACCAGTGCAGTTCCTCGGCTGCCTCAGCTGCCTCGGCAGAAGTGCCTGGTAGCTGCAAACGCCTGGGGAACAGGGGAGTCCTGCCGACAGGGAGCCTGG	CAACATGTGGCTGGTTGAGGCAGAGATCTCCCCAGAGTTAGAGAAGCGTTTGGGCCGGAAGAAAAAGCGGAGGAAGAGGAAGAAGGAGGTGTGCCCCTTGAGGCCAGCCCCTGAGCTTCACACTCTGCCCCTGTTCCTGCCACCAGTGCAGTTCCTCGGCTGCCTCAGCTGCCTCGGCAGAAGTGCCTGGTAGCTGCAAACGCCTGGGGAACAGGGGAGTCCTGCCGACAGGGAGCCTGG	CAACATGTGGCTGGTTGAGGCAGAGATCTCCCCAGAGTTAGAGAAGCGTTTGGGCCGGAAGAAAAAGCGGAGGAAGAGGAAGAAGGAGGTGTGCCCCTTGAGGCCAGCCCCTGAGCTTCA	CACTCTGCCCCTGTTCCTGCCACCAGTGCAGTTCCTCGGCTGCCTCAGCTGCCTCGGCAGAAGTGCCTGGTAGCTGCAAACGCCTGGGGAACAGGGGAGTCCTGCCGACAGGGAGCCTGG	C		113	116	AGC	+	TGTGCCCCTTGAGGCCAGCCCCTGAGCTTC	GCCCTTGAGGCCAGCCCCTG	AACAGGGGCAGAGTGTGAAGCTCAG	25	GGGCTGGCCTCAAGG	15	AACAGGGGCAGAGTGTGAAGCTCAGGGGCTGGCCTCAAGG	10	15	False	False	48.0	0.7333333333333333	0.56	1	18.10801479293333	8.119376540196184	5.0	ACTGGTGGCAGGAACAGGGGCAGAGTGGTGAAGCTCAGGGGCTGGCCTCAAGGGGCACAC	ACTGGTGGCAGGAACAGGGGCAGAGTGTGAAGCTCAGGGGCTGGCCTCAAGGGGCACAC	reverse-complement	No Error	False
438	Trp53	69480077	69480077	G	A	SNP	AACR-H0000436-M01-V01	11	69479957	69480197	CTTCCCCCAGGCCGGCTCTGAGTATACCACCATCCACTACAAGTACATGTGTAATAGCTCCTGCATGGGGGGCATGAACCGCCGACCTATCCTTACCATCATCACACTGGAAGACTCCAGGTAGGAAGGCGCGTGGTAGGTTAGGTTAGCCTGTTTCTTCCCCAGCTTCTGCCTGTTTCTGTTCCACGAGTCCCGCCCCCTACCACATGCCCAACGCTCTTTGGTTCCTACCCTATCTACC	CTTCCCCCAGGCCGGCTCTGAGTATACCACCATCCACTACAAGTACATGTGTAATAGCTCCTGCATGGGGGGCATGAACCGCCGACCTATCCTTACCATCATCACACTGGAAGACTCCAGATAGGAAGGCGCGTGGTAGGTTAGGTTAGCCTGTTTCTTCCCCAGCTTCTGCCTGTTTCTGTTCCACGAGTCCCGCCCCCTACCACATGCCCAACGCTCTTTGGTTCCTACCCTATCTACC	CTTCCCCCAGGCCGGCTCTGAGTATACCACCATCCACTACAAGTACATGTGTAATAGCTCCTGCATGGGGGGCATGAACCGCCGACCTATCCTTACCATCATCACACTGGAAGACTCCAG	TAGGAAGGCGCGTGGTAGGTTAGGTTAGCCTGTTTCTTCCCCAGCTTCTGCCTGTTTCTGTTCCACGAGTCCCGCCCCCTACCACATGCCCAACGCTCTTTGGTTCCTACCCTATCTACC	G	A	123	126	GGA	+	CATCACACTGGAAGACTCCAGGTAGGAAGG	GCACTGGAAGACTCCAGGTA	CACGCGCCTTCCTAT	15	CTGGAGTC	8	CACGCGCCTTCCTATCTGGAGTC	0	14	False	True	59.0	0.625	0.6	0	21.638509926	25.97160448895748	1.0	AGAAACAGGCTAACCTAACCTACCACGCGCCTTCCTACCTGGAGTCTTCCAGTGTGATGA	AGAAACAGGCTAACCTAACCTACCACGCGCCTTCCTATCTGGAGTCTTCCAGTGTGATGA	reverse-complement	No Error	False
438	Trp53	69480077	69480077	G	A	SNP	AACR-H0000436-M01-V01	11	69479957	69480197	CTTCCCCCAGGCCGGCTCTGAGTATACCACCATCCACTACAAGTACATGTGTAATAGCTCCTGCATGGGGGGCATGAACCGCCGACCTATCCTTACCATCATCACACTGGAAGACTCCAGGTAGGAAGGCGCGTGGTAGGTTAGGTTAGCCTGTTTCTTCCCCAGCTTCTGCCTGTTTCTGTTCCACGAGTCCCGCCCCCTACCACATGCCCAACGCTCTTTGGTTCCTACCCTATCTACC	CTTCCCCCAGGCCGGCTCTGAGTATACCACCATCCACTACAAGTACATGTGTAATAGCTCCTGCATGGGGGGCATGAACCGCCGACCTATCCTTACCATCATCACACTGGAAGACTCCAGATAGGAAGGCGCGTGGTAGGTTAGGTTAGCCTGTTTCTTCCCCAGCTTCTGCCTGTTTCTGTTCCACGAGTCCCGCCCCCTACCACATGCCCAACGCTCTTTGGTTCCTACCCTATCTACC	CTTCCCCCAGGCCGGCTCTGAGTATACCACCATCCACTACAAGTACATGTGTAATAGCTCCTGCATGGGGGGCATGAACCGCCGACCTATCCTTACCATCATCACACTGGAAGACTCCAG	TAGGAAGGCGCGTGGTAGGTTAGGTTAGCCTGTTTCTTCCCCAGCTTCTGCCTGTTTCTGTTCCACGAGTCCCGCCCCCTACCACATGCCCAACGCTCTTTGGTTCCTACCCTATCTACC	G	A	123	126	GGA	+	CATCACACTGGAAGACTCCAGGTAGGAAGG	GCACTGGAAGACTCCAGGTA	CACGCGCCTTCCTAT	15	CTGGAGTCTTCCA	13	CACGCGCCTTCCTATCTGGAGTCTTCCA	0	14	False	True	59.0	0.5384615384615384	0.6	0	21.407368936	24.845996043593605	2.0	AGAAACAGGCTAACCTAACCTACCACGCGCCTTCCTACCTGGAGTCTTCCAGTGTGATGA	AGAAACAGGCTAACCTAACCTACCACGCGCCTTCCTATCTGGAGTCTTCCAGTGTGATGA	reverse-complement	No Error	False
438	Trp53	69480077	69480077	G	A	SNP	AACR-H0000436-M01-V01	11	69479957	69480197	CTTCCCCCAGGCCGGCTCTGAGTATACCACCATCCACTACAAGTACATGTGTAATAGCTCCTGCATGGGGGGCATGAACCGCCGACCTATCCTTACCATCATCACACTGGAAGACTCCAGGTAGGAAGGCGCGTGGTAGGTTAGGTTAGCCTGTTTCTTCCCCAGCTTCTGCCTGTTTCTGTTCCACGAGTCCCGCCCCCTACCACATGCCCAACGCTCTTTGGTTCCTACCCTATCTACC	CTTCCCCCAGGCCGGCTCTGAGTATACCACCATCCACTACAAGTACATGTGTAATAGCTCCTGCATGGGGGGCATGAACCGCCGACCTATCCTTACCATCATCACACTGGAAGACTCCAGATAGGAAGGCGCGTGGTAGGTTAGGTTAGCCTGTTTCTTCCCCAGCTTCTGCCTGTTTCTGTTCCACGAGTCCCGCCCCCTACCACATGCCCAACGCTCTTTGGTTCCTACCCTATCTACC	CTTCCCCCAGGCCGGCTCTGAGTATACCACCATCCACTACAAGTACATGTGTAATAGCTCCTGCATGGGGGGCATGAACCGCCGACCTATCCTTACCATCATCACACTGGAAGACTCCAG	TAGGAAGGCGCGTGGTAGGTTAGGTTAGCCTGTTTCTTCCCCAGCTTCTGCCTGTTTCTGTTCCACGAGTCCCGCCCCCTACCACATGCCCAACGCTCTTTGGTTCCTACCCTATCTACC	G	A	123	126	GGA	+	CATCACACTGGAAGACTCCAGGTAGGAAGG	GCACTGGAAGACTCCAGGTA	GCCTTCCTAT	10	CTGGAGTC	8	GCCTTCCTATCTGGAGTC	0	9	False	True	59.0	0.625	0.5	0	20.859550695000003	19.186009955364327	3.0	AGAAACAGGCTAACCTAACCTACCACGCGCCTTCCTACCTGGAGTCTTCCAGTGTGATGA	AGAAACAGGCTAACCTAACCTACCACGCGCCTTCCTATCTGGAGTCTTCCAGTGTGATGA	reverse-complement	No Error	False
438	Trp53	69480077	69480077	G	A	SNP	AACR-H0000436-M01-V01	11	69479957	69480197	CTTCCCCCAGGCCGGCTCTGAGTATACCACCATCCACTACAAGTACATGTGTAATAGCTCCTGCATGGGGGGCATGAACCGCCGACCTATCCTTACCATCATCACACTGGAAGACTCCAGGTAGGAAGGCGCGTGGTAGGTTAGGTTAGCCTGTTTCTTCCCCAGCTTCTGCCTGTTTCTGTTCCACGAGTCCCGCCCCCTACCACATGCCCAACGCTCTTTGGTTCCTACCCTATCTACC	CTTCCCCCAGGCCGGCTCTGAGTATACCACCATCCACTACAAGTACATGTGTAATAGCTCCTGCATGGGGGGCATGAACCGCCGACCTATCCTTACCATCATCACACTGGAAGACTCCAGATAGGAAGGCGCGTGGTAGGTTAGGTTAGCCTGTTTCTTCCCCAGCTTCTGCCTGTTTCTGTTCCACGAGTCCCGCCCCCTACCACATGCCCAACGCTCTTTGGTTCCTACCCTATCTACC	CTTCCCCCAGGCCGGCTCTGAGTATACCACCATCCACTACAAGTACATGTGTAATAGCTCCTGCATGGGGGGCATGAACCGCCGACCTATCCTTACCATCATCACACTGGAAGACTCCAG	TAGGAAGGCGCGTGGTAGGTTAGGTTAGCCTGTTTCTTCCCCAGCTTCTGCCTGTTTCTGTTCCACGAGTCCCGCCCCCTACCACATGCCCAACGCTCTTTGGTTCCTACCCTATCTACC	G	A	123	126	GGA	+	CATCACACTGGAAGACTCCAGGTAGGAAGG	GCACTGGAAGACTCCAGGTA	CCTAT	5	CTGGAGTC	8	CCTATCTGGAGTC	0	4	True	True	59.0	0.625	0.4	0	21.665816294000003	18.484006280346343	4.0	AGAAACAGGCTAACCTAACCTACCACGCGCCTTCCTACCTGGAGTCTTCCAGTGTGATGA	AGAAACAGGCTAACCTAACCTACCACGCGCCTTCCTATCTGGAGTCTTCCAGTGTGATGA	reverse-complement	No Error	False
438	Trp53	69480077	69480077	G	A	SNP	AACR-H0000436-M01-V01	11	69479957	69480197	CTTCCCCCAGGCCGGCTCTGAGTATACCACCATCCACTACAAGTACATGTGTAATAGCTCCTGCATGGGGGGCATGAACCGCCGACCTATCCTTACCATCATCACACTGGAAGACTCCAGGTAGGAAGGCGCGTGGTAGGTTAGGTTAGCCTGTTTCTTCCCCAGCTTCTGCCTGTTTCTGTTCCACGAGTCCCGCCCCCTACCACATGCCCAACGCTCTTTGGTTCCTACCCTATCTACC	CTTCCCCCAGGCCGGCTCTGAGTATACCACCATCCACTACAAGTACATGTGTAATAGCTCCTGCATGGGGGGCATGAACCGCCGACCTATCCTTACCATCATCACACTGGAAGACTCCAGATAGGAAGGCGCGTGGTAGGTTAGGTTAGCCTGTTTCTTCCCCAGCTTCTGCCTGTTTCTGTTCCACGAGTCCCGCCCCCTACCACATGCCCAACGCTCTTTGGTTCCTACCCTATCTACC	CTTCCCCCAGGCCGGCTCTGAGTATACCACCATCCACTACAAGTACATGTGTAATAGCTCCTGCATGGGGGGCATGAACCGCCGACCTATCCTTACCATCATCACACTGGAAGACTCCAG	TAGGAAGGCGCGTGGTAGGTTAGGTTAGCCTGTTTCTTCCCCAGCTTCTGCCTGTTTCTGTTCCACGAGTCCCGCCCCCTACCACATGCCCAACGCTCTTTGGTTCCTACCCTATCTACC	G	A	123	126	GGA	+	CATCACACTGGAAGACTCCAGGTAGGAAGG	GCACTGGAAGACTCCAGGTA	GCCTTCCTAT	10	CTGGAGTCTTCCA	13	GCCTTCCTATCTGGAGTCTTCCA	0	9	False	True	59.0	0.5384615384615384	0.5	0	20.628409705000003	18.06886291872401	5.0	AGAAACAGGCTAACCTAACCTACCACGCGCCTTCCTACCTGGAGTCTTCCAGTGTGATGA	AGAAACAGGCTAACCTAACCTACCACGCGCCTTCCTATCTGGAGTCTTCCAGTGTGATGA	reverse-complement	No Error	False
439	Calr	85569372	85569373	-	GACAA	INS	AACR-H0000437-M01-V01	8	85569252	85569493	CCCTGAAGGCAGGTGGTGTGGCCTCTACAGCTCATCCTTGGCTTGGCCAGGGGATTCTTCCTCATCTTCCTCCTTCTCATCTTCTTCGTCCTCATCTTCATCTCTGTCATCATCATCCTCTTTATCCTCAGCTTCTTCTTCCTCTTTACGCTTCTTGTCCTCTTCTTCTTCCTTAAGCCTCTGCTCCTCATCCTGCTTGTCCTTCATCTGCTTCTCTGCAGCCTGTGAGGACCAACCAACCA	CCCTGAAGGCAGGTGGTGTGGCCTCTACAGCTCATCCTTGGCTTGGCCAGGGGATTCTTCCTCATCTTCCTCCTTCTCATCTTCTTCGTCCTCATCTTCATCTCTGTCATCATCATCCTCTGACAATTATCCTCAGCTTCTTCTTCCTCTTTACGCTTCTTGTCCTCTTCTTCTTCCTTAAGCCTCTGCTCCTCATCCTGCTTGTCCTTCATCTGCTTCTCTGCAGCCTGTGAGGACCAACCAACCA	CCCTGAAGGCAGGTGGTGTGGCCTCTACAGCTCATCCTTGGCTTGGCCAGGGGATTCTTCCTCATCTTCCTCCTTCTCATCTTCTTCGTCCTCATCTTCATCTCTGTCATCATCATCCTCT	TTATCCTCAGCTTCTTCTTCCTCTTTACGCTTCTTGTCCTCTTCTTCTTCCTTAAGCCTCTGCTCCTCATCCTGCTTGTCCTTCATCTGCTTCTCTGCAGCCTGTGAGGACCAACCAACCA		GACAA	118	115	GGA	-	GGAAGAAGAAGCTGAGGATAAAGAGGATGA	GAAGAAGCTGAGGATAAAGA	CCTCTGACAA	10	TTATCCTCAG	10	CCTCTGACAATTATCCTCAG	0	5	True	True	56.0	0.4	0.5	5	16.219841420999998	8.437383755787122	1.0	CTTCGTCCTCATCTTCATCTCTGTCATCATCATCCTCTTTATCCTCAGCTTCTTCTTCCT	CTTCGTCCTCATCTTCATCTCTGTCATCATCATCCTCTGACAATTATCCTCAGCTTCTTCTTCCT	reverse-complement	No Error	False
439	Calr	85569372	85569373	-	GACAA	INS	AACR-H0000437-M01-V01	8	85569252	85569493	CCCTGAAGGCAGGTGGTGTGGCCTCTACAGCTCATCCTTGGCTTGGCCAGGGGATTCTTCCTCATCTTCCTCCTTCTCATCTTCTTCGTCCTCATCTTCATCTCTGTCATCATCATCCTCTTTATCCTCAGCTTCTTCTTCCTCTTTACGCTTCTTGTCCTCTTCTTCTTCCTTAAGCCTCTGCTCCTCATCCTGCTTGTCCTTCATCTGCTTCTCTGCAGCCTGTGAGGACCAACCAACCA	CCCTGAAGGCAGGTGGTGTGGCCTCTACAGCTCATCCTTGGCTTGGCCAGGGGATTCTTCCTCATCTTCCTCCTTCTCATCTTCTTCGTCCTCATCTTCATCTCTGTCATCATCATCCTCTGACAATTATCCTCAGCTTCTTCTTCCTCTTTACGCTTCTTGTCCTCTTCTTCTTCCTTAAGCCTCTGCTCCTCATCCTGCTTGTCCTTCATCTGCTTCTCTGCAGCCTGTGAGGACCAACCAACCA	CCCTGAAGGCAGGTGGTGTGGCCTCTACAGCTCATCCTTGGCTTGGCCAGGGGATTCTTCCTCATCTTCCTCCTTCTCATCTTCTTCGTCCTCATCTTCATCTCTGTCATCATCATCCTCT	TTATCCTCAGCTTCTTCTTCCTCTTTACGCTTCTTGTCCTCTTCTTCTTCCTTAAGCCTCTGCTCCTCATCCTGCTTGTCCTTCATCTGCTTCTCTGCAGCCTGTGAGGACCAACCAACCA		GACAA	118	115	GGA	-	GGAAGAAGAAGCTGAGGATAAAGAGGATGA	GAAGAAGCTGAGGATAAAGA	CCTCTGACAA	10	TTATCCTC	8	CCTCTGACAATTATCCTC	0	5	True	True	56.0	0.375	0.5	5	15.788595535	8.161036329647786	2.0	CTTCGTCCTCATCTTCATCTCTGTCATCATCATCCTCTTTATCCTCAGCTTCTTCTTCCT	CTTCGTCCTCATCTTCATCTCTGTCATCATCATCCTCTGACAATTATCCTCAGCTTCTTCTTCCT	reverse-complement	No Error	False
439	Calr	85569372	85569373	-	GACAA	INS	AACR-H0000437-M01-V01	8	85569252	85569493	CCCTGAAGGCAGGTGGTGTGGCCTCTACAGCTCATCCTTGGCTTGGCCAGGGGATTCTTCCTCATCTTCCTCCTTCTCATCTTCTTCGTCCTCATCTTCATCTCTGTCATCATCATCCTCTTTATCCTCAGCTTCTTCTTCCTCTTTACGCTTCTTGTCCTCTTCTTCTTCCTTAAGCCTCTGCTCCTCATCCTGCTTGTCCTTCATCTGCTTCTCTGCAGCCTGTGAGGACCAACCAACCA	CCCTGAAGGCAGGTGGTGTGGCCTCTACAGCTCATCCTTGGCTTGGCCAGGGGATTCTTCCTCATCTTCCTCCTTCTCATCTTCTTCGTCCTCATCTTCATCTCTGTCATCATCATCCTCTGACAATTATCCTCAGCTTCTTCTTCCTCTTTACGCTTCTTGTCCTCTTCTTCTTCCTTAAGCCTCTGCTCCTCATCCTGCTTGTCCTTCATCTGCTTCTCTGCAGCCTGTGAGGACCAACCAACCA	CCCTGAAGGCAGGTGGTGTGGCCTCTACAGCTCATCCTTGGCTTGGCCAGGGGATTCTTCCTCATCTTCCTCCTTCTCATCTTCTTCGTCCTCATCTTCATCTCTGTCATCATCATCCTCT	TTATCCTCAGCTTCTTCTTCCTCTTTACGCTTCTTGTCCTCTTCTTCTTCCTTAAGCCTCTGCTCCTCATCCTGCTTGTCCTTCATCTGCTTCTCTGCAGCCTGTGAGGACCAACCAACCA		GACAA	118	115	GGA	-	GGAAGAAGAAGCTGAGGATAAAGAGGATGA	GAAGAAGCTGAGGATAAAGA	CCTCTGACAA	10	TTATCCTCAGCTT	13	CCTCTGACAATTATCCTCAGCTT	0	5	True	True	56.0	0.3846153846153846	0.5	5	16.402135645	7.796886930837205	3.0	CTTCGTCCTCATCTTCATCTCTGTCATCATCATCCTCTTTATCCTCAGCTTCTTCTTCCT	CTTCGTCCTCATCTTCATCTCTGTCATCATCATCCTCTGACAATTATCCTCAGCTTCTTCTTCCT	reverse-complement	No Error	False
439	Calr	85569372	85569373	-	GACAA	INS	AACR-H0000437-M01-V01	8	85569252	85569493	CCCTGAAGGCAGGTGGTGTGGCCTCTACAGCTCATCCTTGGCTTGGCCAGGGGATTCTTCCTCATCTTCCTCCTTCTCATCTTCTTCGTCCTCATCTTCATCTCTGTCATCATCATCCTCTTTATCCTCAGCTTCTTCTTCCTCTTTACGCTTCTTGTCCTCTTCTTCTTCCTTAAGCCTCTGCTCCTCATCCTGCTTGTCCTTCATCTGCTTCTCTGCAGCCTGTGAGGACCAACCAACCA	CCCTGAAGGCAGGTGGTGTGGCCTCTACAGCTCATCCTTGGCTTGGCCAGGGGATTCTTCCTCATCTTCCTCCTTCTCATCTTCTTCGTCCTCATCTTCATCTCTGTCATCATCATCCTCTGACAATTATCCTCAGCTTCTTCTTCCTCTTTACGCTTCTTGTCCTCTTCTTCTTCCTTAAGCCTCTGCTCCTCATCCTGCTTGTCCTTCATCTGCTTCTCTGCAGCCTGTGAGGACCAACCAACCA	CCCTGAAGGCAGGTGGTGTGGCCTCTACAGCTCATCCTTGGCTTGGCCAGGGGATTCTTCCTCATCTTCCTCCTTCTCATCTTCTTCGTCCTCATCTTCATCTCTGTCATCATCATCCTCT	TTATCCTCAGCTTCTTCTTCCTCTTTACGCTTCTTGTCCTCTTCTTCTTCCTTAAGCCTCTGCTCCTCATCCTGCTTGTCCTTCATCTGCTTCTCTGCAGCCTGTGAGGACCAACCAACCA		GACAA	118	115	GGA	-	GGAAGAAGAAGCTGAGGATAAAGAGGATGA	GAAGAAGCTGAGGATAAAGA	CCTCTGACAA	10	TTATCCTCAGCTTCT	15	CCTCTGACAATTATCCTCAGCTTCT	0	5	True	True	56.0	0.4	0.5	5	16.748913420999997	7.531754115666531	4.0	CTTCGTCCTCATCTTCATCTCTGTCATCATCATCCTCTTTATCCTCAGCTTCTTCTTCCT	CTTCGTCCTCATCTTCATCTCTGTCATCATCATCCTCTGACAATTATCCTCAGCTTCTTCTTCCT	reverse-complement	No Error	False
439	Calr	85569372	85569373	-	GACAA	INS	AACR-H0000437-M01-V01	8	85569252	85569493	CCCTGAAGGCAGGTGGTGTGGCCTCTACAGCTCATCCTTGGCTTGGCCAGGGGATTCTTCCTCATCTTCCTCCTTCTCATCTTCTTCGTCCTCATCTTCATCTCTGTCATCATCATCCTCTTTATCCTCAGCTTCTTCTTCCTCTTTACGCTTCTTGTCCTCTTCTTCTTCCTTAAGCCTCTGCTCCTCATCCTGCTTGTCCTTCATCTGCTTCTCTGCAGCCTGTGAGGACCAACCAACCA	CCCTGAAGGCAGGTGGTGTGGCCTCTACAGCTCATCCTTGGCTTGGCCAGGGGATTCTTCCTCATCTTCCTCCTTCTCATCTTCTTCGTCCTCATCTTCATCTCTGTCATCATCATCCTCTGACAATTATCCTCAGCTTCTTCTTCCTCTTTACGCTTCTTGTCCTCTTCTTCTTCCTTAAGCCTCTGCTCCTCATCCTGCTTGTCCTTCATCTGCTTCTCTGCAGCCTGTGAGGACCAACCAACCA	CCCTGAAGGCAGGTGGTGTGGCCTCTACAGCTCATCCTTGGCTTGGCCAGGGGATTCTTCCTCATCTTCCTCCTTCTCATCTTCTTCGTCCTCATCTTCATCTCTGTCATCATCATCCTCT	TTATCCTCAGCTTCTTCTTCCTCTTTACGCTTCTTGTCCTCTTCTTCTTCCTTAAGCCTCTGCTCCTCATCCTGCTTGTCCTTCATCTGCTTCTCTGCAGCCTGTGAGGACCAACCAACCA		GACAA	119	116	AGG	-	AGGAAGAAGAAGCTGAGGATAAAGAGGATG	GGAAGAAGCTGAGGATAAAG	TCATCTCTGTCATCATCATCCTCTGACAAT	30	TATCCTCAGCTTC	13	TCATCTCTGTCATCATCATCCTCTGACAATTATCCTCAGCTTC	1	24	True	True	44.0	0.4615384615384615	0.4	5	15.239463014	1.7549384220409256	5.0	TTCGTCCTCATCTTCATCTCTGTCATCATCATCCTCTTTATCCTCAGCTTCTTCTTCCTC	TTCGTCCTCATCTTCATCTCTGTCATCATCATCCTCTGACAATTATCCTCAGCTTCTTCTTCCTC	reverse-complement	No Error	False
440	Sf3b1	55046876	55046876	T	-	DEL	AACR-H0000438-M01-V01	1	55046756	55046996	CAGGTGTATGACTCGGTGTAGGGTCCCATATTTTTGAGCCTGGGGTTGCGCCAGGTGTTTCACTTCCTTTTGCACGACCCGGTGTCTCATCCCATCTTAAAGATGGGGTATGCCCAGGGGTCTGTACAAAGCAAAGGAATTTTGTTTCACATACCTATACACCTTAGAGATATAACTACAAATTTTCTATTGCACAAAAAAAAAAACAAAACAATAAATGTATCTTTCAGTGGAAGTTAGA	CAGGTGTATGACTCGGTGTAGGGTCCCATATTTTTGAGCCTGGGGTTGCGCCAGGTGTTTCACTTCCTTTTGCACGACCCGGTGTCTCATCCCATCTTAAAGATGGGGTATGCCCAGGGGCTGTACAAAGCAAAGGAATTTTGTTTCACATACCTATACACCTTAGAGATATAACTACAAATTTTCTATTGCACAAAAAAAAAAACAAAACAATAAATGTATCTTTCAGTGGAAGTTAGA	CAGGTGTATGACTCGGTGTAGGGTCCCATATTTTTGAGCCTGGGGTTGCGCCAGGTGTTTCACTTCCTTTTGCACGACCCGGTGTCTCATCCCATCTTAAAGATGGGGTATGCCCAGGGG	CTGTACAAAGCAAAGGAATTTTGTTTCACATACCTATACACCTTAGAGATATAACTACAAATTTTCTATTGCACAAAAAAAAAAACAAAACAATAAATGTATCTTTCAGTGGAAGTTAGA	T		117	120	GGG	+	ATCTTAAAGATGGGGTATGCCCAGGGGTCT	GAAAGATGGGGTATGCCCAG	ACAAAATTCCTTTGCTTTGTACAGCCCCTG	30	GGCATACCCCATC	13	ACAAAATTCCTTTGCTTTGTACAGCCCCTGGGCATACCCCATC	6	24	False	False	75.0	0.6153846153846154	0.4333333333333333	1	20.370132561000005	7.642123390305646	1.0	ATGTGAAACAAAATTCCTTTGCTTTGTACAGACCCCTGGGCATACCCCATCTTTAAGATG	ATGTGAAACAAAATTCCTTTGCTTTGTACAGCCCCTGGGCATACCCCATCTTTAAGATG	reverse-complement	No Error	False
440	Sf3b1	55046876	55046876	T	-	DEL	AACR-H0000438-M01-V01	1	55046756	55046996	CAGGTGTATGACTCGGTGTAGGGTCCCATATTTTTGAGCCTGGGGTTGCGCCAGGTGTTTCACTTCCTTTTGCACGACCCGGTGTCTCATCCCATCTTAAAGATGGGGTATGCCCAGGGGTCTGTACAAAGCAAAGGAATTTTGTTTCACATACCTATACACCTTAGAGATATAACTACAAATTTTCTATTGCACAAAAAAAAAAACAAAACAATAAATGTATCTTTCAGTGGAAGTTAGA	CAGGTGTATGACTCGGTGTAGGGTCCCATATTTTTGAGCCTGGGGTTGCGCCAGGTGTTTCACTTCCTTTTGCACGACCCGGTGTCTCATCCCATCTTAAAGATGGGGTATGCCCAGGGGCTGTACAAAGCAAAGGAATTTTGTTTCACATACCTATACACCTTAGAGATATAACTACAAATTTTCTATTGCACAAAAAAAAAAACAAAACAATAAATGTATCTTTCAGTGGAAGTTAGA	CAGGTGTATGACTCGGTGTAGGGTCCCATATTTTTGAGCCTGGGGTTGCGCCAGGTGTTTCACTTCCTTTTGCACGACCCGGTGTCTCATCCCATCTTAAAGATGGGGTATGCCCAGGGG	CTGTACAAAGCAAAGGAATTTTGTTTCACATACCTATACACCTTAGAGATATAACTACAAATTTTCTATTGCACAAAAAAAAAAACAAAACAATAAATGTATCTTTCAGTGGAAGTTAGA	T		117	120	GGG	+	ATCTTAAAGATGGGGTATGCCCAGGGGTCT	GAAAGATGGGGTATGCCCAG	ATTCCTTTGCTTTGTACAGCCCCTG	25	GGCATACCCCATC	13	ATTCCTTTGCTTTGTACAGCCCCTGGGCATACCCCATC	6	19	False	False	75.0	0.6153846153846154	0.48	1	20.516385208800003	7.554780388262245	2.0	ATGTGAAACAAAATTCCTTTGCTTTGTACAGACCCCTGGGCATACCCCATCTTTAAGATG	ATGTGAAACAAAATTCCTTTGCTTTGTACAGCCCCTGGGCATACCCCATCTTTAAGATG	reverse-complement	No Error	False
440	Sf3b1	55046876	55046876	T	-	DEL	AACR-H0000438-M01-V01	1	55046756	55046996	CAGGTGTATGACTCGGTGTAGGGTCCCATATTTTTGAGCCTGGGGTTGCGCCAGGTGTTTCACTTCCTTTTGCACGACCCGGTGTCTCATCCCATCTTAAAGATGGGGTATGCCCAGGGGTCTGTACAAAGCAAAGGAATTTTGTTTCACATACCTATACACCTTAGAGATATAACTACAAATTTTCTATTGCACAAAAAAAAAAACAAAACAATAAATGTATCTTTCAGTGGAAGTTAGA	CAGGTGTATGACTCGGTGTAGGGTCCCATATTTTTGAGCCTGGGGTTGCGCCAGGTGTTTCACTTCCTTTTGCACGACCCGGTGTCTCATCCCATCTTAAAGATGGGGTATGCCCAGGGGCTGTACAAAGCAAAGGAATTTTGTTTCACATACCTATACACCTTAGAGATATAACTACAAATTTTCTATTGCACAAAAAAAAAAACAAAACAATAAATGTATCTTTCAGTGGAAGTTAGA	CAGGTGTATGACTCGGTGTAGGGTCCCATATTTTTGAGCCTGGGGTTGCGCCAGGTGTTTCACTTCCTTTTGCACGACCCGGTGTCTCATCCCATCTTAAAGATGGGGTATGCCCAGGGG	CTGTACAAAGCAAAGGAATTTTGTTTCACATACCTATACACCTTAGAGATATAACTACAAATTTTCTATTGCACAAAAAAAAAAACAAAACAATAAATGTATCTTTCAGTGGAAGTTAGA	T		116	119	GGG	+	CATCTTAAAGATGGGGTATGCCCAGGGGTC	GTAAAGATGGGGTATGCCCA	CAGCCCCTGG	10	GCATACCCCATCT	13	CAGCCCCTGGGCATACCCCATCT	7	3	False	False	59.0	0.5384615384615384	0.8	1	19.035774028	7.363618434984553	3.0	TGTGAAACAAAATTCCTTTGCTTTGTACAGACCCCTGGGCATACCCCATCTTTAAGATGG	TGTGAAACAAAATTCCTTTGCTTTGTACAGCCCCTGGGCATACCCCATCTTTAAGATGG	reverse-complement	No Error	False
440	Sf3b1	55046876	55046876	T	-	DEL	AACR-H0000438-M01-V01	1	55046756	55046996	CAGGTGTATGACTCGGTGTAGGGTCCCATATTTTTGAGCCTGGGGTTGCGCCAGGTGTTTCACTTCCTTTTGCACGACCCGGTGTCTCATCCCATCTTAAAGATGGGGTATGCCCAGGGGTCTGTACAAAGCAAAGGAATTTTGTTTCACATACCTATACACCTTAGAGATATAACTACAAATTTTCTATTGCACAAAAAAAAAAACAAAACAATAAATGTATCTTTCAGTGGAAGTTAGA	CAGGTGTATGACTCGGTGTAGGGTCCCATATTTTTGAGCCTGGGGTTGCGCCAGGTGTTTCACTTCCTTTTGCACGACCCGGTGTCTCATCCCATCTTAAAGATGGGGTATGCCCAGGGGCTGTACAAAGCAAAGGAATTTTGTTTCACATACCTATACACCTTAGAGATATAACTACAAATTTTCTATTGCACAAAAAAAAAAACAAAACAATAAATGTATCTTTCAGTGGAAGTTAGA	CAGGTGTATGACTCGGTGTAGGGTCCCATATTTTTGAGCCTGGGGTTGCGCCAGGTGTTTCACTTCCTTTTGCACGACCCGGTGTCTCATCCCATCTTAAAGATGGGGTATGCCCAGGGG	CTGTACAAAGCAAAGGAATTTTGTTTCACATACCTATACACCTTAGAGATATAACTACAAATTTTCTATTGCACAAAAAAAAAAACAAAACAATAAATGTATCTTTCAGTGGAAGTTAGA	T		117	120	GGG	+	ATCTTAAAGATGGGGTATGCCCAGGGGTCT	GAAAGATGGGGTATGCCCAG	ACAAAATTCCTTTGCTTTGTACAGCCCCTG	30	GGCATACCCCATCTT	15	ACAAAATTCCTTTGCTTTGTACAGCCCCTGGGCATACCCCATCTT	6	24	False	False	75.0	0.5333333333333333	0.4333333333333333	1	19.86096682233333	7.08394896857299	4.0	ATGTGAAACAAAATTCCTTTGCTTTGTACAGACCCCTGGGCATACCCCATCTTTAAGATG	ATGTGAAACAAAATTCCTTTGCTTTGTACAGCCCCTGGGCATACCCCATCTTTAAGATG	reverse-complement	No Error	False
440	Sf3b1	55046876	55046876	T	-	DEL	AACR-H0000438-M01-V01	1	55046756	55046996	CAGGTGTATGACTCGGTGTAGGGTCCCATATTTTTGAGCCTGGGGTTGCGCCAGGTGTTTCACTTCCTTTTGCACGACCCGGTGTCTCATCCCATCTTAAAGATGGGGTATGCCCAGGGGTCTGTACAAAGCAAAGGAATTTTGTTTCACATACCTATACACCTTAGAGATATAACTACAAATTTTCTATTGCACAAAAAAAAAAACAAAACAATAAATGTATCTTTCAGTGGAAGTTAGA	CAGGTGTATGACTCGGTGTAGGGTCCCATATTTTTGAGCCTGGGGTTGCGCCAGGTGTTTCACTTCCTTTTGCACGACCCGGTGTCTCATCCCATCTTAAAGATGGGGTATGCCCAGGGGCTGTACAAAGCAAAGGAATTTTGTTTCACATACCTATACACCTTAGAGATATAACTACAAATTTTCTATTGCACAAAAAAAAAAACAAAACAATAAATGTATCTTTCAGTGGAAGTTAGA	CAGGTGTATGACTCGGTGTAGGGTCCCATATTTTTGAGCCTGGGGTTGCGCCAGGTGTTTCACTTCCTTTTGCACGACCCGGTGTCTCATCCCATCTTAAAGATGGGGTATGCCCAGGGG	CTGTACAAAGCAAAGGAATTTTGTTTCACATACCTATACACCTTAGAGATATAACTACAAATTTTCTATTGCACAAAAAAAAAAACAAAACAATAAATGTATCTTTCAGTGGAAGTTAGA	T		117	120	GGG	+	ATCTTAAAGATGGGGTATGCCCAGGGGTCT	GAAAGATGGGGTATGCCCAG	ATTCCTTTGCTTTGTACAGCCCCTG	25	GGCATACCCCATCTT	15	ATTCCTTTGCTTTGTACAGCCCCTGGGCATACCCCATCTT	6	19	False	False	75.0	0.5333333333333333	0.48	1	20.007219470133336	7.073333102969813	5.0	ATGTGAAACAAAATTCCTTTGCTTTGTACAGACCCCTGGGCATACCCCATCTTTAAGATG	ATGTGAAACAAAATTCCTTTGCTTTGTACAGCCCCTGGGCATACCCCATCTTTAAGATG	reverse-complement	No Error	False
441	Cmpk1	114826493	114826493	C	A	SNP	AACR-H0000440-M01-V01	4	114826373	114826613	TGTCCTTGGTAGTTTGAGCAGGTTGGTATTCATGCTTCTTACCCTCTTTAATAAACTGATGGTTATCTCAACTGGTACAATCTTTCCTTCTTTAATGTACTTTTCAATAAGTTCACCATACTGTGAGTCTGGATTCTTCCTTTCATCACGAAGAAGCTCTCCTGCAGAAAGGTGTGTGTAGCCGTATTTCTGGAACAAACAACATATAGAAATATCAGAATTCATTCAATCCAGTGACAGG	TGTCCTTGGTAGTTTGAGCAGGTTGGTATTCATGCTTCTTACCCTCTTTAATAAACTGATGGTTATCTCAACTGGTACAATCTTTCCTTCTTTAATGTACTTTTCAATAAGTTCACCATAATGTGAGTCTGGATTCTTCCTTTCATCACGAAGAAGCTCTCCTGCAGAAAGGTGTGTGTAGCCGTATTTCTGGAACAAACAACATATAGAAATATCAGAATTCATTCAATCCAGTGACAGG	TGTCCTTGGTAGTTTGAGCAGGTTGGTATTCATGCTTCTTACCCTCTTTAATAAACTGATGGTTATCTCAACTGGTACAATCTTTCCTTCTTTAATGTACTTTTCAATAAGTTCACCATA	TGTGAGTCTGGATTCTTCCTTTCATCACGAAGAAGCTCTCCTGCAGAAAGGTGTGTGTAGCCGTATTTCTGGAACAAACAACATATAGAAATATCAGAATTCATTCAATCCAGTGACAGG	C	A	122	119	AGT	-	ATGAAAGGAAGAATCCAGACTCACAGTATG	GAGGAAGAATCCAGACTCAC	GTTCACCATAATGTG	15	AGTCTGGA	8	GTTCACCATAATGTGAGTCTGGA	4	10	True	False	54.0	0.5	0.4	0	16.987661254	12.96086201751404	1.0	TTCTTTAATGTACTTTTCAATAAGTTCACCATACTGTGAGTCTGGATTCTTCCTTTCATC	TTCTTTAATGTACTTTTCAATAAGTTCACCATAATGTGAGTCTGGATTCTTCCTTTCATC	reverse-complement	No Error	False
441	Cmpk1	114826493	114826493	C	A	SNP	AACR-H0000440-M01-V01	4	114826373	114826613	TGTCCTTGGTAGTTTGAGCAGGTTGGTATTCATGCTTCTTACCCTCTTTAATAAACTGATGGTTATCTCAACTGGTACAATCTTTCCTTCTTTAATGTACTTTTCAATAAGTTCACCATACTGTGAGTCTGGATTCTTCCTTTCATCACGAAGAAGCTCTCCTGCAGAAAGGTGTGTGTAGCCGTATTTCTGGAACAAACAACATATAGAAATATCAGAATTCATTCAATCCAGTGACAGG	TGTCCTTGGTAGTTTGAGCAGGTTGGTATTCATGCTTCTTACCCTCTTTAATAAACTGATGGTTATCTCAACTGGTACAATCTTTCCTTCTTTAATGTACTTTTCAATAAGTTCACCATAATGTGAGTCTGGATTCTTCCTTTCATCACGAAGAAGCTCTCCTGCAGAAAGGTGTGTGTAGCCGTATTTCTGGAACAAACAACATATAGAAATATCAGAATTCATTCAATCCAGTGACAGG	TGTCCTTGGTAGTTTGAGCAGGTTGGTATTCATGCTTCTTACCCTCTTTAATAAACTGATGGTTATCTCAACTGGTACAATCTTTCCTTCTTTAATGTACTTTTCAATAAGTTCACCATA	TGTGAGTCTGGATTCTTCCTTTCATCACGAAGAAGCTCTCCTGCAGAAAGGTGTGTGTAGCCGTATTTCTGGAACAAACAACATATAGAAATATCAGAATTCATTCAATCCAGTGACAGG	C	A	122	119	AGT	-	ATGAAAGGAAGAATCCAGACTCACAGTATG	GAGGAAGAATCCAGACTCAC	GTTCACCATAATGTG	15	AGTCTGGATT	10	GTTCACCATAATGTGAGTCTGGATT	4	10	True	False	54.0	0.4	0.4	0	16.32082171	12.103065195683858	2.0	TTCTTTAATGTACTTTTCAATAAGTTCACCATACTGTGAGTCTGGATTCTTCCTTTCATC	TTCTTTAATGTACTTTTCAATAAGTTCACCATAATGTGAGTCTGGATTCTTCCTTTCATC	reverse-complement	No Error	False
441	Cmpk1	114826493	114826493	C	A	SNP	AACR-H0000440-M01-V01	4	114826373	114826613	TGTCCTTGGTAGTTTGAGCAGGTTGGTATTCATGCTTCTTACCCTCTTTAATAAACTGATGGTTATCTCAACTGGTACAATCTTTCCTTCTTTAATGTACTTTTCAATAAGTTCACCATACTGTGAGTCTGGATTCTTCCTTTCATCACGAAGAAGCTCTCCTGCAGAAAGGTGTGTGTAGCCGTATTTCTGGAACAAACAACATATAGAAATATCAGAATTCATTCAATCCAGTGACAGG	TGTCCTTGGTAGTTTGAGCAGGTTGGTATTCATGCTTCTTACCCTCTTTAATAAACTGATGGTTATCTCAACTGGTACAATCTTTCCTTCTTTAATGTACTTTTCAATAAGTTCACCATAATGTGAGTCTGGATTCTTCCTTTCATCACGAAGAAGCTCTCCTGCAGAAAGGTGTGTGTAGCCGTATTTCTGGAACAAACAACATATAGAAATATCAGAATTCATTCAATCCAGTGACAGG	TGTCCTTGGTAGTTTGAGCAGGTTGGTATTCATGCTTCTTACCCTCTTTAATAAACTGATGGTTATCTCAACTGGTACAATCTTTCCTTCTTTAATGTACTTTTCAATAAGTTCACCATA	TGTGAGTCTGGATTCTTCCTTTCATCACGAAGAAGCTCTCCTGCAGAAAGGTGTGTGTAGCCGTATTTCTGGAACAAACAACATATAGAAATATCAGAATTCATTCAATCCAGTGACAGG	C	A	118	115	TGG	-	AAGGAAGAATCCAGACTCACAGTATGGTGA	GAGAATCCAGACTCACAGTA	GTACTTTTCAATAAGTTCACCATAA	25	TGTGAGTCTG	10	GTACTTTTCAATAAGTTCACCATAATGTGAGTCTG	0	24	False	True	52.0	0.5	0.28	0	18.0164451868	11.208270207922997	3.0	TTCCTTCTTTAATGTACTTTTCAATAAGTTCACCATACTGTGAGTCTGGATTCTTCCTTT	TTCCTTCTTTAATGTACTTTTCAATAAGTTCACCATAATGTGAGTCTGGATTCTTCCTTT	reverse-complement	No Error	True
441	Cmpk1	114826493	114826493	C	A	SNP	AACR-H0000440-M01-V01	4	114826373	114826613	TGTCCTTGGTAGTTTGAGCAGGTTGGTATTCATGCTTCTTACCCTCTTTAATAAACTGATGGTTATCTCAACTGGTACAATCTTTCCTTCTTTAATGTACTTTTCAATAAGTTCACCATACTGTGAGTCTGGATTCTTCCTTTCATCACGAAGAAGCTCTCCTGCAGAAAGGTGTGTGTAGCCGTATTTCTGGAACAAACAACATATAGAAATATCAGAATTCATTCAATCCAGTGACAGG	TGTCCTTGGTAGTTTGAGCAGGTTGGTATTCATGCTTCTTACCCTCTTTAATAAACTGATGGTTATCTCAACTGGTACAATCTTTCCTTCTTTAATGTACTTTTCAATAAGTTCACCATAATGTGAGTCTGGATTCTTCCTTTCATCACGAAGAAGCTCTCCTGCAGAAAGGTGTGTGTAGCCGTATTTCTGGAACAAACAACATATAGAAATATCAGAATTCATTCAATCCAGTGACAGG	TGTCCTTGGTAGTTTGAGCAGGTTGGTATTCATGCTTCTTACCCTCTTTAATAAACTGATGGTTATCTCAACTGGTACAATCTTTCCTTCTTTAATGTACTTTTCAATAAGTTCACCATA	TGTGAGTCTGGATTCTTCCTTTCATCACGAAGAAGCTCTCCTGCAGAAAGGTGTGTGTAGCCGTATTTCTGGAACAAACAACATATAGAAATATCAGAATTCATTCAATCCAGTGACAGG	C	A	118	115	TGG	-	AAGGAAGAATCCAGACTCACAGTATGGTGA	GAGAATCCAGACTCACAGTA	GTACTTTTCAATAAGTTCACCATAA	25	TGTGAGTC	8	GTACTTTTCAATAAGTTCACCATAATGTGAGTC	0	24	False	True	52.0	0.5	0.28	0	17.804816386800002	11.208270207922997	4.0	TTCCTTCTTTAATGTACTTTTCAATAAGTTCACCATACTGTGAGTCTGGATTCTTCCTTT	TTCCTTCTTTAATGTACTTTTCAATAAGTTCACCATAATGTGAGTCTGGATTCTTCCTTT	reverse-complement	No Error	True
441	Cmpk1	114826493	114826493	C	A	SNP	AACR-H0000440-M01-V01	4	114826373	114826613	TGTCCTTGGTAGTTTGAGCAGGTTGGTATTCATGCTTCTTACCCTCTTTAATAAACTGATGGTTATCTCAACTGGTACAATCTTTCCTTCTTTAATGTACTTTTCAATAAGTTCACCATACTGTGAGTCTGGATTCTTCCTTTCATCACGAAGAAGCTCTCCTGCAGAAAGGTGTGTGTAGCCGTATTTCTGGAACAAACAACATATAGAAATATCAGAATTCATTCAATCCAGTGACAGG	TGTCCTTGGTAGTTTGAGCAGGTTGGTATTCATGCTTCTTACCCTCTTTAATAAACTGATGGTTATCTCAACTGGTACAATCTTTCCTTCTTTAATGTACTTTTCAATAAGTTCACCATAATGTGAGTCTGGATTCTTCCTTTCATCACGAAGAAGCTCTCCTGCAGAAAGGTGTGTGTAGCCGTATTTCTGGAACAAACAACATATAGAAATATCAGAATTCATTCAATCCAGTGACAGG	TGTCCTTGGTAGTTTGAGCAGGTTGGTATTCATGCTTCTTACCCTCTTTAATAAACTGATGGTTATCTCAACTGGTACAATCTTTCCTTCTTTAATGTACTTTTCAATAAGTTCACCATA	TGTGAGTCTGGATTCTTCCTTTCATCACGAAGAAGCTCTCCTGCAGAAAGGTGTGTGTAGCCGTATTTCTGGAACAAACAACATATAGAAATATCAGAATTCATTCAATCCAGTGACAGG	C	A	122	119	AGT	-	ATGAAAGGAAGAATCCAGACTCACAGTATG	GAGGAAGAATCCAGACTCAC	CCATAATGTG	10	AGTCTGGATT	10	CCATAATGTGAGTCTGGATT	4	5	True	False	54.0	0.4	0.4	0	16.17268876	10.821684190691526	5.0	TTCTTTAATGTACTTTTCAATAAGTTCACCATACTGTGAGTCTGGATTCTTCCTTTCATC	TTCTTTAATGTACTTTTCAATAAGTTCACCATAATGTGAGTCTGGATTCTTCCTTTCATC	reverse-complement	No Error	False
442	Apc	34446970	34446970	C	T	SNP	AACR-H0000441-M01-V01	18	34446850	34447090	GTCCCCTCCATCAACCAAGAAACAATACAGACTTACTGCGTAGAAGACACCCCAATATGTTTTTCAAGGTGCAGTTCATTATCATCACTGTCATCAGCTGACGATGAAATAGGATGTGATCAGACAACACAGGAAGCAGATTCTGCTAATACTCTGCAGACAGCAGAAGTAAAAGAGAATGATGTAACTCGGTCAGCTGAAGATCCTGCAACTGAAGTTCCAGCAGTGTCCCAGAATGCTA	GTCCCCTCCATCAACCAAGAAACAATACAGACTTACTGCGTAGAAGACACCCCAATATGTTTTTCAAGGTGCAGTTCATTATCATCACTGTCATCAGCTGACGATGAAATAGGATGTGATTAGACAACACAGGAAGCAGATTCTGCTAATACTCTGCAGACAGCAGAAGTAAAAGAGAATGATGTAACTCGGTCAGCTGAAGATCCTGCAACTGAAGTTCCAGCAGTGTCCCAGAATGCTA	GTCCCCTCCATCAACCAAGAAACAATACAGACTTACTGCGTAGAAGACACCCCAATATGTTTTTCAAGGTGCAGTTCATTATCATCACTGTCATCAGCTGACGATGAAATAGGATGTGAT	AGACAACACAGGAAGCAGATTCTGCTAATACTCTGCAGACAGCAGAAGTAAAAGAGAATGATGTAACTCGGTCAGCTGAAGATCCTGCAACTGAAGTTCCAGCAGTGTCCCAGAATGCTA	C	T	116	119	TGA	+	ATCAGCTGACGATGAAATAGGATGTGATCA	GCTGACGATGAAATAGGATG	GTTGTCTAATCACAT	15	CCTATTTCATCGT	13	GTTGTCTAATCACATCCTATTTCATCGT	7	7	False	False	58.0	0.3846153846153846	0.3333333333333333	0	14.88685636	11.101156840322083	1.0	TATTAGCAGAATCTGCTTCCTGTGTTGTCTGATCACATCCTATTTCATCGTCAGCTGATG	TATTAGCAGAATCTGCTTCCTGTGTTGTCTAATCACATCCTATTTCATCGTCAGCTGATG	reverse-complement	No Error	False
442	Apc	34446970	34446970	C	T	SNP	AACR-H0000441-M01-V01	18	34446850	34447090	GTCCCCTCCATCAACCAAGAAACAATACAGACTTACTGCGTAGAAGACACCCCAATATGTTTTTCAAGGTGCAGTTCATTATCATCACTGTCATCAGCTGACGATGAAATAGGATGTGATCAGACAACACAGGAAGCAGATTCTGCTAATACTCTGCAGACAGCAGAAGTAAAAGAGAATGATGTAACTCGGTCAGCTGAAGATCCTGCAACTGAAGTTCCAGCAGTGTCCCAGAATGCTA	GTCCCCTCCATCAACCAAGAAACAATACAGACTTACTGCGTAGAAGACACCCCAATATGTTTTTCAAGGTGCAGTTCATTATCATCACTGTCATCAGCTGACGATGAAATAGGATGTGATTAGACAACACAGGAAGCAGATTCTGCTAATACTCTGCAGACAGCAGAAGTAAAAGAGAATGATGTAACTCGGTCAGCTGAAGATCCTGCAACTGAAGTTCCAGCAGTGTCCCAGAATGCTA	GTCCCCTCCATCAACCAAGAAACAATACAGACTTACTGCGTAGAAGACACCCCAATATGTTTTTCAAGGTGCAGTTCATTATCATCACTGTCATCAGCTGACGATGAAATAGGATGTGAT	AGACAACACAGGAAGCAGATTCTGCTAATACTCTGCAGACAGCAGAAGTAAAAGAGAATGATGTAACTCGGTCAGCTGAAGATCCTGCAACTGAAGTTCCAGCAGTGTCCCAGAATGCTA	C	T	116	119	TGA	+	ATCAGCTGACGATGAAATAGGATGTGATCA	GCTGACGATGAAATAGGATG	GTTGTCTAATCACAT	15	CCTATTTCAT	10	GTTGTCTAATCACATCCTATTTCAT	7	7	False	False	58.0	0.3	0.3333333333333333	0	13.826093791999998	10.735319272703212	2.0	TATTAGCAGAATCTGCTTCCTGTGTTGTCTGATCACATCCTATTTCATCGTCAGCTGATG	TATTAGCAGAATCTGCTTCCTGTGTTGTCTAATCACATCCTATTTCATCGTCAGCTGATG	reverse-complement	No Error	False
442	Apc	34446970	34446970	C	T	SNP	AACR-H0000441-M01-V01	18	34446850	34447090	GTCCCCTCCATCAACCAAGAAACAATACAGACTTACTGCGTAGAAGACACCCCAATATGTTTTTCAAGGTGCAGTTCATTATCATCACTGTCATCAGCTGACGATGAAATAGGATGTGATCAGACAACACAGGAAGCAGATTCTGCTAATACTCTGCAGACAGCAGAAGTAAAAGAGAATGATGTAACTCGGTCAGCTGAAGATCCTGCAACTGAAGTTCCAGCAGTGTCCCAGAATGCTA	GTCCCCTCCATCAACCAAGAAACAATACAGACTTACTGCGTAGAAGACACCCCAATATGTTTTTCAAGGTGCAGTTCATTATCATCACTGTCATCAGCTGACGATGAAATAGGATGTGATTAGACAACACAGGAAGCAGATTCTGCTAATACTCTGCAGACAGCAGAAGTAAAAGAGAATGATGTAACTCGGTCAGCTGAAGATCCTGCAACTGAAGTTCCAGCAGTGTCCCAGAATGCTA	GTCCCCTCCATCAACCAAGAAACAATACAGACTTACTGCGTAGAAGACACCCCAATATGTTTTTCAAGGTGCAGTTCATTATCATCACTGTCATCAGCTGACGATGAAATAGGATGTGAT	AGACAACACAGGAAGCAGATTCTGCTAATACTCTGCAGACAGCAGAAGTAAAAGAGAATGATGTAACTCGGTCAGCTGAAGATCCTGCAACTGAAGTTCCAGCAGTGTCCCAGAATGCTA	C	T	116	119	TGA	+	ATCAGCTGACGATGAAATAGGATGTGATCA	GCTGACGATGAAATAGGATG	GTTGTCTAATCACAT	15	CCTATTTC	8	GTTGTCTAATCACATCCTATTTC	7	7	False	False	58.0	0.375	0.3333333333333333	0	14.27331625	10.43882142223007	3.0	TATTAGCAGAATCTGCTTCCTGTGTTGTCTGATCACATCCTATTTCATCGTCAGCTGATG	TATTAGCAGAATCTGCTTCCTGTGTTGTCTAATCACATCCTATTTCATCGTCAGCTGATG	reverse-complement	No Error	False
442	Apc	34446970	34446970	C	T	SNP	AACR-H0000441-M01-V01	18	34446850	34447090	GTCCCCTCCATCAACCAAGAAACAATACAGACTTACTGCGTAGAAGACACCCCAATATGTTTTTCAAGGTGCAGTTCATTATCATCACTGTCATCAGCTGACGATGAAATAGGATGTGATCAGACAACACAGGAAGCAGATTCTGCTAATACTCTGCAGACAGCAGAAGTAAAAGAGAATGATGTAACTCGGTCAGCTGAAGATCCTGCAACTGAAGTTCCAGCAGTGTCCCAGAATGCTA	GTCCCCTCCATCAACCAAGAAACAATACAGACTTACTGCGTAGAAGACACCCCAATATGTTTTTCAAGGTGCAGTTCATTATCATCACTGTCATCAGCTGACGATGAAATAGGATGTGATTAGACAACACAGGAAGCAGATTCTGCTAATACTCTGCAGACAGCAGAAGTAAAAGAGAATGATGTAACTCGGTCAGCTGAAGATCCTGCAACTGAAGTTCCAGCAGTGTCCCAGAATGCTA	GTCCCCTCCATCAACCAAGAAACAATACAGACTTACTGCGTAGAAGACACCCCAATATGTTTTTCAAGGTGCAGTTCATTATCATCACTGTCATCAGCTGACGATGAAATAGGATGTGAT	AGACAACACAGGAAGCAGATTCTGCTAATACTCTGCAGACAGCAGAAGTAAAAGAGAATGATGTAACTCGGTCAGCTGAAGATCCTGCAACTGAAGTTCCAGCAGTGTCCCAGAATGCTA	C	T	116	119	TGA	+	ATCAGCTGACGATGAAATAGGATGTGATCA	GCTGACGATGAAATAGGATG	CTAATCACAT	10	CCTATTTCATCGT	13	CTAATCACATCCTATTTCATCGT	7	2	False	False	58.0	0.3846153846153846	0.3	0	14.528447983	9.71701568091188	4.0	TATTAGCAGAATCTGCTTCCTGTGTTGTCTGATCACATCCTATTTCATCGTCAGCTGATG	TATTAGCAGAATCTGCTTCCTGTGTTGTCTAATCACATCCTATTTCATCGTCAGCTGATG	reverse-complement	No Error	False
442	Apc	34446970	34446970	C	T	SNP	AACR-H0000441-M01-V01	18	34446850	34447090	GTCCCCTCCATCAACCAAGAAACAATACAGACTTACTGCGTAGAAGACACCCCAATATGTTTTTCAAGGTGCAGTTCATTATCATCACTGTCATCAGCTGACGATGAAATAGGATGTGATCAGACAACACAGGAAGCAGATTCTGCTAATACTCTGCAGACAGCAGAAGTAAAAGAGAATGATGTAACTCGGTCAGCTGAAGATCCTGCAACTGAAGTTCCAGCAGTGTCCCAGAATGCTA	GTCCCCTCCATCAACCAAGAAACAATACAGACTTACTGCGTAGAAGACACCCCAATATGTTTTTCAAGGTGCAGTTCATTATCATCACTGTCATCAGCTGACGATGAAATAGGATGTGATTAGACAACACAGGAAGCAGATTCTGCTAATACTCTGCAGACAGCAGAAGTAAAAGAGAATGATGTAACTCGGTCAGCTGAAGATCCTGCAACTGAAGTTCCAGCAGTGTCCCAGAATGCTA	GTCCCCTCCATCAACCAAGAAACAATACAGACTTACTGCGTAGAAGACACCCCAATATGTTTTTCAAGGTGCAGTTCATTATCATCACTGTCATCAGCTGACGATGAAATAGGATGTGAT	AGACAACACAGGAAGCAGATTCTGCTAATACTCTGCAGACAGCAGAAGTAAAAGAGAATGATGTAACTCGGTCAGCTGAAGATCCTGCAACTGAAGTTCCAGCAGTGTCCCAGAATGCTA	C	T	116	119	TGA	+	ATCAGCTGACGATGAAATAGGATGTGATCA	GCTGACGATGAAATAGGATG	CTAATCACAT	10	CCTATTTCAT	10	CTAATCACATCCTATTTCAT	7	2	False	False	58.0	0.3	0.3	0	13.467685415	9.626806147931184	5.0	TATTAGCAGAATCTGCTTCCTGTGTTGTCTGATCACATCCTATTTCATCGTCAGCTGATG	TATTAGCAGAATCTGCTTCCTGTGTTGTCTAATCACATCCTATTTCATCGTCAGCTGATG	reverse-complement	No Error	False
443	Pik3ca	32516846	32516846	A	G	SNP	AACR-H0000442-M01-V01	3	32516726	32516966	TACAAGGCTTACCTAGCAATTCGGCAGCATGCCAATCTCTTCATCAACCTTTTTTCAATGATGCTTGGCTCTGGAATGCCAGAACTACAATCTTTTGATGACATTGCATATATCCGAAAGACTCTAGCCTTGGACAAAACTGAGCAAGAAGCTTTGGAATATTTCACAAAGCAAATGAATGATGCACATCATGGTGGATGGACGACAAAAATGGATTGGATCTTCCACACCATCAAGCAGC	TACAAGGCTTACCTAGCAATTCGGCAGCATGCCAATCTCTTCATCAACCTTTTTTCAATGATGCTTGGCTCTGGAATGCCAGAACTACAATCTTTTGATGACATTGCATATATCCGAAAGGCTCTAGCCTTGGACAAAACTGAGCAAGAAGCTTTGGAATATTTCACAAAGCAAATGAATGATGCACATCATGGTGGATGGACGACAAAAATGGATTGGATCTTCCACACCATCAAGCAGC	TACAAGGCTTACCTAGCAATTCGGCAGCATGCCAATCTCTTCATCAACCTTTTTTCAATGATGCTTGGCTCTGGAATGCCAGAACTACAATCTTTTGATGACATTGCATATATCCGAAAG	CTCTAGCCTTGGACAAAACTGAGCAAGAAGCTTTGGAATATTTCACAAAGCAAATGAATGATGCACATCATGGTGGATGGACGACAAAAATGGATTGGATCTTCCACACCATCAAGCAGC	A	G	118	121	AGA	+	TTGATGACATTGCATATATCCGAAAGACTC	GGACATTGCATATATCCGAA	AGGCTAGAGCCTTTC	15	GGATATATGCAAT	13	AGGCTAGAGCCTTTCGGATATATGCAAT	5	9	False	False	65.0	0.3076923076923077	0.5333333333333333	0	16.612308892	5.543233884277917	1.0	AGCTTCTTGCTCAGTTTTGTCCAAGGCTAGAGTCTTTCGGATATATGCAATGTCATCAAA	AGCTTCTTGCTCAGTTTTGTCCAAGGCTAGAGCCTTTCGGATATATGCAATGTCATCAAA	reverse-complement	No Error	False
443	Pik3ca	32516846	32516846	A	G	SNP	AACR-H0000442-M01-V01	3	32516726	32516966	TACAAGGCTTACCTAGCAATTCGGCAGCATGCCAATCTCTTCATCAACCTTTTTTCAATGATGCTTGGCTCTGGAATGCCAGAACTACAATCTTTTGATGACATTGCATATATCCGAAAGACTCTAGCCTTGGACAAAACTGAGCAAGAAGCTTTGGAATATTTCACAAAGCAAATGAATGATGCACATCATGGTGGATGGACGACAAAAATGGATTGGATCTTCCACACCATCAAGCAGC	TACAAGGCTTACCTAGCAATTCGGCAGCATGCCAATCTCTTCATCAACCTTTTTTCAATGATGCTTGGCTCTGGAATGCCAGAACTACAATCTTTTGATGACATTGCATATATCCGAAAGGCTCTAGCCTTGGACAAAACTGAGCAAGAAGCTTTGGAATATTTCACAAAGCAAATGAATGATGCACATCATGGTGGATGGACGACAAAAATGGATTGGATCTTCCACACCATCAAGCAGC	TACAAGGCTTACCTAGCAATTCGGCAGCATGCCAATCTCTTCATCAACCTTTTTTCAATGATGCTTGGCTCTGGAATGCCAGAACTACAATCTTTTGATGACATTGCATATATCCGAAAG	CTCTAGCCTTGGACAAAACTGAGCAAGAAGCTTTGGAATATTTCACAAAGCAAATGAATGATGCACATCATGGTGGATGGACGACAAAAATGGATTGGATCTTCCACACCATCAAGCAGC	A	G	118	121	AGA	+	TTGATGACATTGCATATATCCGAAAGACTC	GGACATTGCATATATCCGAA	AGGCTAGAGCCTTTC	15	GGATATATGCAATGT	15	AGGCTAGAGCCTTTCGGATATATGCAATGT	5	9	False	False	65.0	0.3333333333333333	0.5333333333333333	0	17.04918598533333	5.536539910943622	2.0	AGCTTCTTGCTCAGTTTTGTCCAAGGCTAGAGTCTTTCGGATATATGCAATGTCATCAAA	AGCTTCTTGCTCAGTTTTGTCCAAGGCTAGAGCCTTTCGGATATATGCAATGTCATCAAA	reverse-complement	No Error	False
443	Pik3ca	32516846	32516846	A	G	SNP	AACR-H0000442-M01-V01	3	32516726	32516966	TACAAGGCTTACCTAGCAATTCGGCAGCATGCCAATCTCTTCATCAACCTTTTTTCAATGATGCTTGGCTCTGGAATGCCAGAACTACAATCTTTTGATGACATTGCATATATCCGAAAGACTCTAGCCTTGGACAAAACTGAGCAAGAAGCTTTGGAATATTTCACAAAGCAAATGAATGATGCACATCATGGTGGATGGACGACAAAAATGGATTGGATCTTCCACACCATCAAGCAGC	TACAAGGCTTACCTAGCAATTCGGCAGCATGCCAATCTCTTCATCAACCTTTTTTCAATGATGCTTGGCTCTGGAATGCCAGAACTACAATCTTTTGATGACATTGCATATATCCGAAAGGCTCTAGCCTTGGACAAAACTGAGCAAGAAGCTTTGGAATATTTCACAAAGCAAATGAATGATGCACATCATGGTGGATGGACGACAAAAATGGATTGGATCTTCCACACCATCAAGCAGC	TACAAGGCTTACCTAGCAATTCGGCAGCATGCCAATCTCTTCATCAACCTTTTTTCAATGATGCTTGGCTCTGGAATGCCAGAACTACAATCTTTTGATGACATTGCATATATCCGAAAG	CTCTAGCCTTGGACAAAACTGAGCAAGAAGCTTTGGAATATTTCACAAAGCAAATGAATGATGCACATCATGGTGGATGGACGACAAAAATGGATTGGATCTTCCACACCATCAAGCAGC	A	G	118	121	AGA	+	TTGATGACATTGCATATATCCGAAAGACTC	GGACATTGCATATATCCGAA	AGGCTAGAGCCTTTC	15	GGATATATGC	10	AGGCTAGAGCCTTTCGGATATATGC	5	9	False	False	65.0	0.4	0.5333333333333333	0	17.105759548	5.360362854331377	3.0	AGCTTCTTGCTCAGTTTTGTCCAAGGCTAGAGTCTTTCGGATATATGCAATGTCATCAAA	AGCTTCTTGCTCAGTTTTGTCCAAGGCTAGAGCCTTTCGGATATATGCAATGTCATCAAA	reverse-complement	No Error	False
443	Pik3ca	32516846	32516846	A	G	SNP	AACR-H0000442-M01-V01	3	32516726	32516966	TACAAGGCTTACCTAGCAATTCGGCAGCATGCCAATCTCTTCATCAACCTTTTTTCAATGATGCTTGGCTCTGGAATGCCAGAACTACAATCTTTTGATGACATTGCATATATCCGAAAGACTCTAGCCTTGGACAAAACTGAGCAAGAAGCTTTGGAATATTTCACAAAGCAAATGAATGATGCACATCATGGTGGATGGACGACAAAAATGGATTGGATCTTCCACACCATCAAGCAGC	TACAAGGCTTACCTAGCAATTCGGCAGCATGCCAATCTCTTCATCAACCTTTTTTCAATGATGCTTGGCTCTGGAATGCCAGAACTACAATCTTTTGATGACATTGCATATATCCGAAAGGCTCTAGCCTTGGACAAAACTGAGCAAGAAGCTTTGGAATATTTCACAAAGCAAATGAATGATGCACATCATGGTGGATGGACGACAAAAATGGATTGGATCTTCCACACCATCAAGCAGC	TACAAGGCTTACCTAGCAATTCGGCAGCATGCCAATCTCTTCATCAACCTTTTTTCAATGATGCTTGGCTCTGGAATGCCAGAACTACAATCTTTTGATGACATTGCATATATCCGAAAG	CTCTAGCCTTGGACAAAACTGAGCAAGAAGCTTTGGAATATTTCACAAAGCAAATGAATGATGCACATCATGGTGGATGGACGACAAAAATGGATTGGATCTTCCACACCATCAAGCAGC	A	G	118	121	AGA	+	TTGATGACATTGCATATATCCGAAAGACTC	GGACATTGCATATATCCGAA	AGGCTAGAGCCTTTC	15	GGATATAT	8	AGGCTAGAGCCTTTCGGATATAT	5	9	False	False	65.0	0.25	0.5333333333333333	0	15.576428232	4.609101064073732	4.0	AGCTTCTTGCTCAGTTTTGTCCAAGGCTAGAGTCTTTCGGATATATGCAATGTCATCAAA	AGCTTCTTGCTCAGTTTTGTCCAAGGCTAGAGCCTTTCGGATATATGCAATGTCATCAAA	reverse-complement	No Error	False
443	Pik3ca	32516846	32516846	A	G	SNP	AACR-H0000442-M01-V01	3	32516726	32516966	TACAAGGCTTACCTAGCAATTCGGCAGCATGCCAATCTCTTCATCAACCTTTTTTCAATGATGCTTGGCTCTGGAATGCCAGAACTACAATCTTTTGATGACATTGCATATATCCGAAAGACTCTAGCCTTGGACAAAACTGAGCAAGAAGCTTTGGAATATTTCACAAAGCAAATGAATGATGCACATCATGGTGGATGGACGACAAAAATGGATTGGATCTTCCACACCATCAAGCAGC	TACAAGGCTTACCTAGCAATTCGGCAGCATGCCAATCTCTTCATCAACCTTTTTTCAATGATGCTTGGCTCTGGAATGCCAGAACTACAATCTTTTGATGACATTGCATATATCCGAAAGGCTCTAGCCTTGGACAAAACTGAGCAAGAAGCTTTGGAATATTTCACAAAGCAAATGAATGATGCACATCATGGTGGATGGACGACAAAAATGGATTGGATCTTCCACACCATCAAGCAGC	TACAAGGCTTACCTAGCAATTCGGCAGCATGCCAATCTCTTCATCAACCTTTTTTCAATGATGCTTGGCTCTGGAATGCCAGAACTACAATCTTTTGATGACATTGCATATATCCGAAAG	CTCTAGCCTTGGACAAAACTGAGCAAGAAGCTTTGGAATATTTCACAAAGCAAATGAATGATGCACATCATGGTGGATGGACGACAAAAATGGATTGGATCTTCCACACCATCAAGCAGC	A	G	118	121	AGA	+	TTGATGACATTGCATATATCCGAAAGACTC	GGACATTGCATATATCCGAA	AGAGCCTTTC	10	GGATATATGC	10	AGAGCCTTTCGGATATATGC	5	4	False	False	65.0	0.4	0.5	0	16.747351171	3.509647107126354	5.0	AGCTTCTTGCTCAGTTTTGTCCAAGGCTAGAGTCTTTCGGATATATGCAATGTCATCAAA	AGCTTCTTGCTCAGTTTTGTCCAAGGCTAGAGCCTTTCGGATATATGCAATGTCATCAAA	reverse-complement	No Error	False
444	Ntrk1	87687614	87687614	G	A	SNP	AACR-H0000443-M01-V01	3	87687494	87687734	GGCTGGCTAGATATACCATACCAGCAGCCACCTGGCTAGCCACAGCCAGAAGCTGCCCAAGGCCCAGAGGACCAGGAGCCACATCCTCACCACCAGCCAGCAGCTTTGCATCAGGTCCGTGGGACCTGAGAAAGACGGAGACAGAGAGAAGCTGAGAGAGAGGAGCTGGGTGGGTGGAGCCCTGGGAGCTGTGGAGGGAATGTGTAGAGTTGGATTTGAGGAAGGAAGAGACTAGGGGCAA	GGCTGGCTAGATATACCATACCAGCAGCCACCTGGCTAGCCACAGCCAGAAGCTGCCCAAGGCCCAGAGGACCAGGAGCCACATCCTCACCACCAGCCAGCAGCTTTGCATCAGGTCCGTAGGACCTGAGAAAGACGGAGACAGAGAGAAGCTGAGAGAGAGGAGCTGGGTGGGTGGAGCCCTGGGAGCTGTGGAGGGAATGTGTAGAGTTGGATTTGAGGAAGGAAGAGACTAGGGGCAA	GGCTGGCTAGATATACCATACCAGCAGCCACCTGGCTAGCCACAGCCAGAAGCTGCCCAAGGCCCAGAGGACCAGGAGCCACATCCTCACCACCAGCCAGCAGCTTTGCATCAGGTCCGT	GGACCTGAGAAAGACGGAGACAGAGAGAAGCTGAGAGAGAGGAGCTGGGTGGGTGGAGCCCTGGGAGCTGTGGAGGGAATGTGTAGAGTTGGATTTGAGGAAGGAAGAGACTAGGGGCAA	G	A	119	122	TGG	+	GCCAGCAGCTTTGCATCAGGTCCGTGGGAC	GCAGCTTTGCATCAGGTCCG	GGTCCTACGG	10	ACCTGATGCAAAGCT	15	GGTCCTACGGACCTGATGCAAAGCT	4	5	True	False	49.0	0.4666666666666667	0.7	0	18.456149515666667	25.71015935869494	1.0	CAGCTTCTCTCTGTCTCCGTCTTTCTCAGGTCCCACGGACCTGATGCAAAGCTGCTGGCT	CAGCTTCTCTCTGTCTCCGTCTTTCTCAGGTCCTACGGACCTGATGCAAAGCTGCTGGCT	reverse-complement	No Error	False
444	Ntrk1	87687614	87687614	G	A	SNP	AACR-H0000443-M01-V01	3	87687494	87687734	GGCTGGCTAGATATACCATACCAGCAGCCACCTGGCTAGCCACAGCCAGAAGCTGCCCAAGGCCCAGAGGACCAGGAGCCACATCCTCACCACCAGCCAGCAGCTTTGCATCAGGTCCGTGGGACCTGAGAAAGACGGAGACAGAGAGAAGCTGAGAGAGAGGAGCTGGGTGGGTGGAGCCCTGGGAGCTGTGGAGGGAATGTGTAGAGTTGGATTTGAGGAAGGAAGAGACTAGGGGCAA	GGCTGGCTAGATATACCATACCAGCAGCCACCTGGCTAGCCACAGCCAGAAGCTGCCCAAGGCCCAGAGGACCAGGAGCCACATCCTCACCACCAGCCAGCAGCTTTGCATCAGGTCCGTAGGACCTGAGAAAGACGGAGACAGAGAGAAGCTGAGAGAGAGGAGCTGGGTGGGTGGAGCCCTGGGAGCTGTGGAGGGAATGTGTAGAGTTGGATTTGAGGAAGGAAGAGACTAGGGGCAA	GGCTGGCTAGATATACCATACCAGCAGCCACCTGGCTAGCCACAGCCAGAAGCTGCCCAAGGCCCAGAGGACCAGGAGCCACATCCTCACCACCAGCCAGCAGCTTTGCATCAGGTCCGT	GGACCTGAGAAAGACGGAGACAGAGAGAAGCTGAGAGAGAGGAGCTGGGTGGGTGGAGCCCTGGGAGCTGTGGAGGGAATGTGTAGAGTTGGATTTGAGGAAGGAAGAGACTAGGGGCAA	G	A	120	123	GGG	+	CCAGCAGCTTTGCATCAGGTCCGTGGGACC	GAGCTTTGCATCAGGTCCGT	CTACG	5	GACCTGATGCAAAGC	15	CTACGGACCTGATGCAAAGC	3	1	True	False	58.0	0.5333333333333333	0.6	0	19.628717487333333	24.27555799349058	2.0	TCAGCTTCTCTCTGTCTCCGTCTTTCTCAGGTCCCACGGACCTGATGCAAAGCTGCTGGC	TCAGCTTCTCTCTGTCTCCGTCTTTCTCAGGTCCTACGGACCTGATGCAAAGCTGCTGGC	reverse-complement	No Error	False
444	Ntrk1	87687614	87687614	G	A	SNP	AACR-H0000443-M01-V01	3	87687494	87687734	GGCTGGCTAGATATACCATACCAGCAGCCACCTGGCTAGCCACAGCCAGAAGCTGCCCAAGGCCCAGAGGACCAGGAGCCACATCCTCACCACCAGCCAGCAGCTTTGCATCAGGTCCGTGGGACCTGAGAAAGACGGAGACAGAGAGAAGCTGAGAGAGAGGAGCTGGGTGGGTGGAGCCCTGGGAGCTGTGGAGGGAATGTGTAGAGTTGGATTTGAGGAAGGAAGAGACTAGGGGCAA	GGCTGGCTAGATATACCATACCAGCAGCCACCTGGCTAGCCACAGCCAGAAGCTGCCCAAGGCCCAGAGGACCAGGAGCCACATCCTCACCACCAGCCAGCAGCTTTGCATCAGGTCCGTAGGACCTGAGAAAGACGGAGACAGAGAGAAGCTGAGAGAGAGGAGCTGGGTGGGTGGAGCCCTGGGAGCTGTGGAGGGAATGTGTAGAGTTGGATTTGAGGAAGGAAGAGACTAGGGGCAA	GGCTGGCTAGATATACCATACCAGCAGCCACCTGGCTAGCCACAGCCAGAAGCTGCCCAAGGCCCAGAGGACCAGGAGCCACATCCTCACCACCAGCCAGCAGCTTTGCATCAGGTCCGT	GGACCTGAGAAAGACGGAGACAGAGAGAAGCTGAGAGAGAGGAGCTGGGTGGGTGGAGCCCTGGGAGCTGTGGAGGGAATGTGTAGAGTTGGATTTGAGGAAGGAAGAGACTAGGGGCAA	G	A	119	122	TGG	+	GCCAGCAGCTTTGCATCAGGTCCGTGGGAC	GCAGCTTTGCATCAGGTCCG	GGTCCTACGG	10	ACCTGATGCAAAG	13	GGTCCTACGGACCTGATGCAAAG	4	5	True	False	49.0	0.4615384615384615	0.7	0	18.199471057	21.452291073205178	3.0	CAGCTTCTCTCTGTCTCCGTCTTTCTCAGGTCCCACGGACCTGATGCAAAGCTGCTGGCT	CAGCTTCTCTCTGTCTCCGTCTTTCTCAGGTCCTACGGACCTGATGCAAAGCTGCTGGCT	reverse-complement	No Error	False
444	Ntrk1	87687614	87687614	G	A	SNP	AACR-H0000443-M01-V01	3	87687494	87687734	GGCTGGCTAGATATACCATACCAGCAGCCACCTGGCTAGCCACAGCCAGAAGCTGCCCAAGGCCCAGAGGACCAGGAGCCACATCCTCACCACCAGCCAGCAGCTTTGCATCAGGTCCGTGGGACCTGAGAAAGACGGAGACAGAGAGAAGCTGAGAGAGAGGAGCTGGGTGGGTGGAGCCCTGGGAGCTGTGGAGGGAATGTGTAGAGTTGGATTTGAGGAAGGAAGAGACTAGGGGCAA	GGCTGGCTAGATATACCATACCAGCAGCCACCTGGCTAGCCACAGCCAGAAGCTGCCCAAGGCCCAGAGGACCAGGAGCCACATCCTCACCACCAGCCAGCAGCTTTGCATCAGGTCCGTAGGACCTGAGAAAGACGGAGACAGAGAGAAGCTGAGAGAGAGGAGCTGGGTGGGTGGAGCCCTGGGAGCTGTGGAGGGAATGTGTAGAGTTGGATTTGAGGAAGGAAGAGACTAGGGGCAA	GGCTGGCTAGATATACCATACCAGCAGCCACCTGGCTAGCCACAGCCAGAAGCTGCCCAAGGCCCAGAGGACCAGGAGCCACATCCTCACCACCAGCCAGCAGCTTTGCATCAGGTCCGT	GGACCTGAGAAAGACGGAGACAGAGAGAAGCTGAGAGAGAGGAGCTGGGTGGGTGGAGCCCTGGGAGCTGTGGAGGGAATGTGTAGAGTTGGATTTGAGGAAGGAAGAGACTAGGGGCAA	G	A	119	122	TGG	+	GCCAGCAGCTTTGCATCAGGTCCGTGGGAC	GCAGCTTTGCATCAGGTCCG	GGTCCTACGG	10	ACCTGATG	8	GGTCCTACGGACCTGATG	4	5	True	False	49.0	0.5	0.7	0	18.008271497000003	16.9254284235584	4.0	CAGCTTCTCTCTGTCTCCGTCTTTCTCAGGTCCCACGGACCTGATGCAAAGCTGCTGGCT	CAGCTTCTCTCTGTCTCCGTCTTTCTCAGGTCCTACGGACCTGATGCAAAGCTGCTGGCT	reverse-complement	No Error	False
444	Ntrk1	87687614	87687614	G	A	SNP	AACR-H0000443-M01-V01	3	87687494	87687734	GGCTGGCTAGATATACCATACCAGCAGCCACCTGGCTAGCCACAGCCAGAAGCTGCCCAAGGCCCAGAGGACCAGGAGCCACATCCTCACCACCAGCCAGCAGCTTTGCATCAGGTCCGTGGGACCTGAGAAAGACGGAGACAGAGAGAAGCTGAGAGAGAGGAGCTGGGTGGGTGGAGCCCTGGGAGCTGTGGAGGGAATGTGTAGAGTTGGATTTGAGGAAGGAAGAGACTAGGGGCAA	GGCTGGCTAGATATACCATACCAGCAGCCACCTGGCTAGCCACAGCCAGAAGCTGCCCAAGGCCCAGAGGACCAGGAGCCACATCCTCACCACCAGCCAGCAGCTTTGCATCAGGTCCGTAGGACCTGAGAAAGACGGAGACAGAGAGAAGCTGAGAGAGAGGAGCTGGGTGGGTGGAGCCCTGGGAGCTGTGGAGGGAATGTGTAGAGTTGGATTTGAGGAAGGAAGAGACTAGGGGCAA	GGCTGGCTAGATATACCATACCAGCAGCCACCTGGCTAGCCACAGCCAGAAGCTGCCCAAGGCCCAGAGGACCAGGAGCCACATCCTCACCACCAGCCAGCAGCTTTGCATCAGGTCCGT	GGACCTGAGAAAGACGGAGACAGAGAGAAGCTGAGAGAGAGGAGCTGGGTGGGTGGAGCCCTGGGAGCTGTGGAGGGAATGTGTAGAGTTGGATTTGAGGAAGGAAGAGACTAGGGGCAA	G	A	119	122	TGG	+	GCCAGCAGCTTTGCATCAGGTCCGTGGGAC	GCAGCTTTGCATCAGGTCCG	GGTCCTACGG	10	ACCTGATGCA	10	GGTCCTACGGACCTGATGCA	4	5	True	False	49.0	0.5	0.7	0	18.219900297	16.9254284235584	5.0	CAGCTTCTCTCTGTCTCCGTCTTTCTCAGGTCCCACGGACCTGATGCAAAGCTGCTGGCT	CAGCTTCTCTCTGTCTCCGTCTTTCTCAGGTCCTACGGACCTGATGCAAAGCTGCTGGCT	reverse-complement	No Error	False
445	Tlr4	66758395	66758395	C	T	SNP	AACR-H0000444-M01-V01	4	66758275	66758515	TAACTATGAACAAAGGGTCTATCAGTTTTAAAAAAGTGGCCCTACCAAGTCTCAGCTATCTAGATCTTAGTAGAAATGCACTGAGCTTTAGTGGTTGCTGTTCTTATTCTGATTTGGGAACAAACAGCCTGAGACACTTAGACCTCAGCTTCAATGGTGCCATCATTATGAGTGCCAATTTCATGGGTCTAGAAGAGCTGCAGCACCTGGATTTTCAGCACTCTACTTTAAAAAGGGTCAC	TAACTATGAACAAAGGGTCTATCAGTTTTAAAAAAGTGGCCCTACCAAGTCTCAGCTATCTAGATCTTAGTAGAAATGCACTGAGCTTTAGTGGTTGCTGTTCTTATTCTGATTTGGGAATAAACAGCCTGAGACACTTAGACCTCAGCTTCAATGGTGCCATCATTATGAGTGCCAATTTCATGGGTCTAGAAGAGCTGCAGCACCTGGATTTTCAGCACTCTACTTTAAAAAGGGTCAC	TAACTATGAACAAAGGGTCTATCAGTTTTAAAAAAGTGGCCCTACCAAGTCTCAGCTATCTAGATCTTAGTAGAAATGCACTGAGCTTTAGTGGTTGCTGTTCTTATTCTGATTTGGGAA	AAACAGCCTGAGACACTTAGACCTCAGCTTCAATGGTGCCATCATTATGAGTGCCAATTTCATGGGTCTAGAAGAGCTGCAGCACCTGGATTTTCAGCACTCTACTTTAAAAAGGGTCAC	C	T	116	119	GGA	+	GGTTGCTGTTCTTATTCTGATTTGGGAACA	GCTGTTCTTATTCTGATTTG	GCTGTTTATTCCCAA	15	ATCAGAATAAGAACA	15	GCTGTTTATTCCCAAATCAGAATAAGAACA	7	7	False	False	53.0	0.2666666666666666	0.4	0	13.759158214666666	33.33289907631374	1.0	AAGCTGAGGTCTAAGTGTCTCAGGCTGTTTGTTCCCAAATCAGAATAAGAACAGCAACCA	AAGCTGAGGTCTAAGTGTCTCAGGCTGTTTATTCCCAAATCAGAATAAGAACAGCAACCA	reverse-complement	No Error	False
445	Tlr4	66758395	66758395	C	T	SNP	AACR-H0000444-M01-V01	4	66758275	66758515	TAACTATGAACAAAGGGTCTATCAGTTTTAAAAAAGTGGCCCTACCAAGTCTCAGCTATCTAGATCTTAGTAGAAATGCACTGAGCTTTAGTGGTTGCTGTTCTTATTCTGATTTGGGAACAAACAGCCTGAGACACTTAGACCTCAGCTTCAATGGTGCCATCATTATGAGTGCCAATTTCATGGGTCTAGAAGAGCTGCAGCACCTGGATTTTCAGCACTCTACTTTAAAAAGGGTCAC	TAACTATGAACAAAGGGTCTATCAGTTTTAAAAAAGTGGCCCTACCAAGTCTCAGCTATCTAGATCTTAGTAGAAATGCACTGAGCTTTAGTGGTTGCTGTTCTTATTCTGATTTGGGAATAAACAGCCTGAGACACTTAGACCTCAGCTTCAATGGTGCCATCATTATGAGTGCCAATTTCATGGGTCTAGAAGAGCTGCAGCACCTGGATTTTCAGCACTCTACTTTAAAAAGGGTCAC	TAACTATGAACAAAGGGTCTATCAGTTTTAAAAAAGTGGCCCTACCAAGTCTCAGCTATCTAGATCTTAGTAGAAATGCACTGAGCTTTAGTGGTTGCTGTTCTTATTCTGATTTGGGAA	AAACAGCCTGAGACACTTAGACCTCAGCTTCAATGGTGCCATCATTATGAGTGCCAATTTCATGGGTCTAGAAGAGCTGCAGCACCTGGATTTTCAGCACTCTACTTTAAAAAGGGTCAC	C	T	116	119	GGA	+	GGTTGCTGTTCTTATTCTGATTTGGGAACA	GCTGTTCTTATTCTGATTTG	GCTGTTTATTCCCAA	15	ATCAGAATAA	10	GCTGTTTATTCCCAAATCAGAATAA	7	7	False	False	53.0	0.2	0.4	0	12.644440652	31.962984015193783	2.0	AAGCTGAGGTCTAAGTGTCTCAGGCTGTTTGTTCCCAAATCAGAATAAGAACAGCAACCA	AAGCTGAGGTCTAAGTGTCTCAGGCTGTTTATTCCCAAATCAGAATAAGAACAGCAACCA	reverse-complement	No Error	False
445	Tlr4	66758395	66758395	C	T	SNP	AACR-H0000444-M01-V01	4	66758275	66758515	TAACTATGAACAAAGGGTCTATCAGTTTTAAAAAAGTGGCCCTACCAAGTCTCAGCTATCTAGATCTTAGTAGAAATGCACTGAGCTTTAGTGGTTGCTGTTCTTATTCTGATTTGGGAACAAACAGCCTGAGACACTTAGACCTCAGCTTCAATGGTGCCATCATTATGAGTGCCAATTTCATGGGTCTAGAAGAGCTGCAGCACCTGGATTTTCAGCACTCTACTTTAAAAAGGGTCAC	TAACTATGAACAAAGGGTCTATCAGTTTTAAAAAAGTGGCCCTACCAAGTCTCAGCTATCTAGATCTTAGTAGAAATGCACTGAGCTTTAGTGGTTGCTGTTCTTATTCTGATTTGGGAATAAACAGCCTGAGACACTTAGACCTCAGCTTCAATGGTGCCATCATTATGAGTGCCAATTTCATGGGTCTAGAAGAGCTGCAGCACCTGGATTTTCAGCACTCTACTTTAAAAAGGGTCAC	TAACTATGAACAAAGGGTCTATCAGTTTTAAAAAAGTGGCCCTACCAAGTCTCAGCTATCTAGATCTTAGTAGAAATGCACTGAGCTTTAGTGGTTGCTGTTCTTATTCTGATTTGGGAA	AAACAGCCTGAGACACTTAGACCTCAGCTTCAATGGTGCCATCATTATGAGTGCCAATTTCATGGGTCTAGAAGAGCTGCAGCACCTGGATTTTCAGCACTCTACTTTAAAAAGGGTCAC	C	T	116	119	GGA	+	GGTTGCTGTTCTTATTCTGATTTGGGAACA	GCTGTTCTTATTCTGATTTG	GCTGTTTATTCCCAA	15	ATCAGAAT	8	GCTGTTTATTCCCAAATCAGAAT	7	7	False	False	53.0	0.25	0.4	0	12.872046024	31.962984015193783	3.0	AAGCTGAGGTCTAAGTGTCTCAGGCTGTTTGTTCCCAAATCAGAATAAGAACAGCAACCA	AAGCTGAGGTCTAAGTGTCTCAGGCTGTTTATTCCCAAATCAGAATAAGAACAGCAACCA	reverse-complement	No Error	False
445	Tlr4	66758395	66758395	C	T	SNP	AACR-H0000444-M01-V01	4	66758275	66758515	TAACTATGAACAAAGGGTCTATCAGTTTTAAAAAAGTGGCCCTACCAAGTCTCAGCTATCTAGATCTTAGTAGAAATGCACTGAGCTTTAGTGGTTGCTGTTCTTATTCTGATTTGGGAACAAACAGCCTGAGACACTTAGACCTCAGCTTCAATGGTGCCATCATTATGAGTGCCAATTTCATGGGTCTAGAAGAGCTGCAGCACCTGGATTTTCAGCACTCTACTTTAAAAAGGGTCAC	TAACTATGAACAAAGGGTCTATCAGTTTTAAAAAAGTGGCCCTACCAAGTCTCAGCTATCTAGATCTTAGTAGAAATGCACTGAGCTTTAGTGGTTGCTGTTCTTATTCTGATTTGGGAATAAACAGCCTGAGACACTTAGACCTCAGCTTCAATGGTGCCATCATTATGAGTGCCAATTTCATGGGTCTAGAAGAGCTGCAGCACCTGGATTTTCAGCACTCTACTTTAAAAAGGGTCAC	TAACTATGAACAAAGGGTCTATCAGTTTTAAAAAAGTGGCCCTACCAAGTCTCAGCTATCTAGATCTTAGTAGAAATGCACTGAGCTTTAGTGGTTGCTGTTCTTATTCTGATTTGGGAA	AAACAGCCTGAGACACTTAGACCTCAGCTTCAATGGTGCCATCATTATGAGTGCCAATTTCATGGGTCTAGAAGAGCTGCAGCACCTGGATTTTCAGCACTCTACTTTAAAAAGGGTCAC	C	T	116	119	GGA	+	GGTTGCTGTTCTTATTCTGATTTGGGAACA	GCTGTTCTTATTCTGATTTG	GCTGTTTATTCCCAA	15	ATCAGAATAAGAA	13	GCTGTTTATTCCCAAATCAGAATAAGAA	7	7	False	False	53.0	0.2307692307692307	0.4	0	13.232181804	31.287357490333257	4.0	AAGCTGAGGTCTAAGTGTCTCAGGCTGTTTGTTCCCAAATCAGAATAAGAACAGCAACCA	AAGCTGAGGTCTAAGTGTCTCAGGCTGTTTATTCCCAAATCAGAATAAGAACAGCAACCA	reverse-complement	No Error	False
445	Tlr4	66758395	66758395	C	T	SNP	AACR-H0000444-M01-V01	4	66758275	66758515	TAACTATGAACAAAGGGTCTATCAGTTTTAAAAAAGTGGCCCTACCAAGTCTCAGCTATCTAGATCTTAGTAGAAATGCACTGAGCTTTAGTGGTTGCTGTTCTTATTCTGATTTGGGAACAAACAGCCTGAGACACTTAGACCTCAGCTTCAATGGTGCCATCATTATGAGTGCCAATTTCATGGGTCTAGAAGAGCTGCAGCACCTGGATTTTCAGCACTCTACTTTAAAAAGGGTCAC	TAACTATGAACAAAGGGTCTATCAGTTTTAAAAAAGTGGCCCTACCAAGTCTCAGCTATCTAGATCTTAGTAGAAATGCACTGAGCTTTAGTGGTTGCTGTTCTTATTCTGATTTGGGAATAAACAGCCTGAGACACTTAGACCTCAGCTTCAATGGTGCCATCATTATGAGTGCCAATTTCATGGGTCTAGAAGAGCTGCAGCACCTGGATTTTCAGCACTCTACTTTAAAAAGGGTCAC	TAACTATGAACAAAGGGTCTATCAGTTTTAAAAAAGTGGCCCTACCAAGTCTCAGCTATCTAGATCTTAGTAGAAATGCACTGAGCTTTAGTGGTTGCTGTTCTTATTCTGATTTGGGAA	AAACAGCCTGAGACACTTAGACCTCAGCTTCAATGGTGCCATCATTATGAGTGCCAATTTCATGGGTCTAGAAGAGCTGCAGCACCTGGATTTTCAGCACTCTACTTTAAAAAGGGTCAC	C	T	116	119	GGA	+	GGTTGCTGTTCTTATTCTGATTTGGGAACA	GCTGTTCTTATTCTGATTTG	TTATTCCCAA	10	ATCAGAATAA	10	TTATTCCCAAATCAGAATAA	7	2	False	False	53.0	0.2	0.3	0	11.865481421	11.154336779210162	5.0	AAGCTGAGGTCTAAGTGTCTCAGGCTGTTTGTTCCCAAATCAGAATAAGAACAGCAACCA	AAGCTGAGGTCTAAGTGTCTCAGGCTGTTTATTCCCAAATCAGAATAAGAACAGCAACCA	reverse-complement	No Error	False
446	Dot1l	80625142	80625142	C	T	SNP	AACR-H0000445-M01-V01	10	80625022	80625262	AGGCGTGGGTGGCAGGGACAATGGCTGGTATTCTGGCTCTCTCCTCTCCCTACTTGTACTTTTATAAGGCCTCTCCAAAACCCTACCCTGGGCATGTGGCTTAACTGCCCTCCTCTGACCCCACAGGTCAGCAACATCAACCAGCCACTGGAGATCACAGCCATCTCATCCCCTGAGAGCTCCCTGAAGAGCTCCCCCACCCCATACCAGGACCATGACCAGCCTCCGGTGCTCAGGAAGG	AGGCGTGGGTGGCAGGGACAATGGCTGGTATTCTGGCTCTCTCCTCTCCCTACTTGTACTTTTATAAGGCCTCTCCAAAACCCTACCCTGGGCATGTGGCTTAACTGCCCTCCTCTGACCTCACAGGTCAGCAACATCAACCAGCCACTGGAGATCACAGCCATCTCATCCCCTGAGAGCTCCCTGAAGAGCTCCCCCACCCCATACCAGGACCATGACCAGCCTCCGGTGCTCAGGAAGG	AGGCGTGGGTGGCAGGGACAATGGCTGGTATTCTGGCTCTCTCCTCTCCCTACTTGTACTTTTATAAGGCCTCTCCAAAACCCTACCCTGGGCATGTGGCTTAACTGCCCTCCTCTGACC	CACAGGTCAGCAACATCAACCAGCCACTGGAGATCACAGCCATCTCATCCCCTGAGAGCTCCCTGAAGAGCTCCCCCACCCCATACCAGGACCATGACCAGCCTCCGGTGCTCAGGAAGG	C	T	121	118	GGG	-	GCTGGTTGATGTTGCTGACCTGTGGGGTCA	GTTGATGTTGCTGACCTGTG	CTCAC	5	AGGTCAGCAA	10	CTCACAGGTCAGCAA	3	1	True	False	64.0	0.5	0.6	0	19.675305486000003	12.53482616381921	1.0	CCTGGGCATGTGGCTTAACTGCCCTCCTCTGACCCCACAGGTCAGCAACATCAACCAGCC	CCTGGGCATGTGGCTTAACTGCCCTCCTCTGACCTCACAGGTCAGCAACATCAACCAGCC	reverse-complement	No Error	False
446	Dot1l	80625142	80625142	C	T	SNP	AACR-H0000445-M01-V01	10	80625022	80625262	AGGCGTGGGTGGCAGGGACAATGGCTGGTATTCTGGCTCTCTCCTCTCCCTACTTGTACTTTTATAAGGCCTCTCCAAAACCCTACCCTGGGCATGTGGCTTAACTGCCCTCCTCTGACCCCACAGGTCAGCAACATCAACCAGCCACTGGAGATCACAGCCATCTCATCCCCTGAGAGCTCCCTGAAGAGCTCCCCCACCCCATACCAGGACCATGACCAGCCTCCGGTGCTCAGGAAGG	AGGCGTGGGTGGCAGGGACAATGGCTGGTATTCTGGCTCTCTCCTCTCCCTACTTGTACTTTTATAAGGCCTCTCCAAAACCCTACCCTGGGCATGTGGCTTAACTGCCCTCCTCTGACCTCACAGGTCAGCAACATCAACCAGCCACTGGAGATCACAGCCATCTCATCCCCTGAGAGCTCCCTGAAGAGCTCCCCCACCCCATACCAGGACCATGACCAGCCTCCGGTGCTCAGGAAGG	AGGCGTGGGTGGCAGGGACAATGGCTGGTATTCTGGCTCTCTCCTCTCCCTACTTGTACTTTTATAAGGCCTCTCCAAAACCCTACCCTGGGCATGTGGCTTAACTGCCCTCCTCTGACC	CACAGGTCAGCAACATCAACCAGCCACTGGAGATCACAGCCATCTCATCCCCTGAGAGCTCCCTGAAGAGCTCCCCCACCCCATACCAGGACCATGACCAGCCTCCGGTGCTCAGGAAGG	C	T	121	118	GGG	-	GCTGGTTGATGTTGCTGACCTGTGGGGTCA	GTTGATGTTGCTGACCTGTG	CTCAC	5	AGGTCAGCAACAT	13	CTCACAGGTCAGCAACAT	3	1	True	False	64.0	0.4615384615384615	0.6	0	19.654876246	11.62113888443714	2.0	CCTGGGCATGTGGCTTAACTGCCCTCCTCTGACCCCACAGGTCAGCAACATCAACCAGCC	CCTGGGCATGTGGCTTAACTGCCCTCCTCTGACCTCACAGGTCAGCAACATCAACCAGCC	reverse-complement	No Error	False
446	Dot1l	80625142	80625142	C	T	SNP	AACR-H0000445-M01-V01	10	80625022	80625262	AGGCGTGGGTGGCAGGGACAATGGCTGGTATTCTGGCTCTCTCCTCTCCCTACTTGTACTTTTATAAGGCCTCTCCAAAACCCTACCCTGGGCATGTGGCTTAACTGCCCTCCTCTGACCCCACAGGTCAGCAACATCAACCAGCCACTGGAGATCACAGCCATCTCATCCCCTGAGAGCTCCCTGAAGAGCTCCCCCACCCCATACCAGGACCATGACCAGCCTCCGGTGCTCAGGAAGG	AGGCGTGGGTGGCAGGGACAATGGCTGGTATTCTGGCTCTCTCCTCTCCCTACTTGTACTTTTATAAGGCCTCTCCAAAACCCTACCCTGGGCATGTGGCTTAACTGCCCTCCTCTGACCTCACAGGTCAGCAACATCAACCAGCCACTGGAGATCACAGCCATCTCATCCCCTGAGAGCTCCCTGAAGAGCTCCCCCACCCCATACCAGGACCATGACCAGCCTCCGGTGCTCAGGAAGG	AGGCGTGGGTGGCAGGGACAATGGCTGGTATTCTGGCTCTCTCCTCTCCCTACTTGTACTTTTATAAGGCCTCTCCAAAACCCTACCCTGGGCATGTGGCTTAACTGCCCTCCTCTGACC	CACAGGTCAGCAACATCAACCAGCCACTGGAGATCACAGCCATCTCATCCCCTGAGAGCTCCCTGAAGAGCTCCCCCACCCCATACCAGGACCATGACCAGCCTCCGGTGCTCAGGAAGG	C	T	121	118	GGG	-	GCTGGTTGATGTTGCTGACCTGTGGGGTCA	GTTGATGTTGCTGACCTGTG	CTCAC	5	AGGTCAGCAACATCA	15	CTCACAGGTCAGCAACATCA	3	1	True	False	64.0	0.4666666666666667	0.6	0	19.91155470466667	10.238945719673437	3.0	CCTGGGCATGTGGCTTAACTGCCCTCCTCTGACCCCACAGGTCAGCAACATCAACCAGCC	CCTGGGCATGTGGCTTAACTGCCCTCCTCTGACCTCACAGGTCAGCAACATCAACCAGCC	reverse-complement	No Error	False
446	Dot1l	80625142	80625142	C	T	SNP	AACR-H0000445-M01-V01	10	80625022	80625262	AGGCGTGGGTGGCAGGGACAATGGCTGGTATTCTGGCTCTCTCCTCTCCCTACTTGTACTTTTATAAGGCCTCTCCAAAACCCTACCCTGGGCATGTGGCTTAACTGCCCTCCTCTGACCCCACAGGTCAGCAACATCAACCAGCCACTGGAGATCACAGCCATCTCATCCCCTGAGAGCTCCCTGAAGAGCTCCCCCACCCCATACCAGGACCATGACCAGCCTCCGGTGCTCAGGAAGG	AGGCGTGGGTGGCAGGGACAATGGCTGGTATTCTGGCTCTCTCCTCTCCCTACTTGTACTTTTATAAGGCCTCTCCAAAACCCTACCCTGGGCATGTGGCTTAACTGCCCTCCTCTGACCTCACAGGTCAGCAACATCAACCAGCCACTGGAGATCACAGCCATCTCATCCCCTGAGAGCTCCCTGAAGAGCTCCCCCACCCCATACCAGGACCATGACCAGCCTCCGGTGCTCAGGAAGG	AGGCGTGGGTGGCAGGGACAATGGCTGGTATTCTGGCTCTCTCCTCTCCCTACTTGTACTTTTATAAGGCCTCTCCAAAACCCTACCCTGGGCATGTGGCTTAACTGCCCTCCTCTGACC	CACAGGTCAGCAACATCAACCAGCCACTGGAGATCACAGCCATCTCATCCCCTGAGAGCTCCCTGAAGAGCTCCCCCACCCCATACCAGGACCATGACCAGCCTCCGGTGCTCAGGAAGG	C	T	146	143	GGC	-	GATGAGATGGCTGTGATCTCCAGTGGCTGG	GGATGGCTGTGATCTCCAGT	CTCACAGGTCAGCAACATCAACCAGCCACT	30	GGAGATCACA	10	CTCACAGGTCAGCAACATCAACCAGCCACTGGAGATCACA	28	1	False	False	64.0	0.5	0.5333333333333333	0	16.831257802	9.798036400079113	4.0	CCTCTGACCCCACAGGTCAGCAACATCAACCAGCCACTGGAGATCACAGCCATCTCATCC	CCTCTGACCTCACAGGTCAGCAACATCAACCAGCCACTGGAGATCACAGCCATCTCATCC	reverse-complement	No Error	False
446	Dot1l	80625142	80625142	C	T	SNP	AACR-H0000445-M01-V01	10	80625022	80625262	AGGCGTGGGTGGCAGGGACAATGGCTGGTATTCTGGCTCTCTCCTCTCCCTACTTGTACTTTTATAAGGCCTCTCCAAAACCCTACCCTGGGCATGTGGCTTAACTGCCCTCCTCTGACCCCACAGGTCAGCAACATCAACCAGCCACTGGAGATCACAGCCATCTCATCCCCTGAGAGCTCCCTGAAGAGCTCCCCCACCCCATACCAGGACCATGACCAGCCTCCGGTGCTCAGGAAGG	AGGCGTGGGTGGCAGGGACAATGGCTGGTATTCTGGCTCTCTCCTCTCCCTACTTGTACTTTTATAAGGCCTCTCCAAAACCCTACCCTGGGCATGTGGCTTAACTGCCCTCCTCTGACCTCACAGGTCAGCAACATCAACCAGCCACTGGAGATCACAGCCATCTCATCCCCTGAGAGCTCCCTGAAGAGCTCCCCCACCCCATACCAGGACCATGACCAGCCTCCGGTGCTCAGGAAGG	AGGCGTGGGTGGCAGGGACAATGGCTGGTATTCTGGCTCTCTCCTCTCCCTACTTGTACTTTTATAAGGCCTCTCCAAAACCCTACCCTGGGCATGTGGCTTAACTGCCCTCCTCTGACC	CACAGGTCAGCAACATCAACCAGCCACTGGAGATCACAGCCATCTCATCCCCTGAGAGCTCCCTGAAGAGCTCCCCCACCCCATACCAGGACCATGACCAGCCTCCGGTGCTCAGGAAGG	C	T	146	143	GGC	-	GATGAGATGGCTGTGATCTCCAGTGGCTGG	GGATGGCTGTGATCTCCAGT	CTCACAGGTCAGCAACATCAACCAGCCACT	30	GGAGATCA	8	CTCACAGGTCAGCAACATCAACCAGCCACTGGAGATCA	28	1	False	False	64.0	0.5	0.5333333333333333	0	16.619629002	9.798036400079113	5.0	CCTCTGACCCCACAGGTCAGCAACATCAACCAGCCACTGGAGATCACAGCCATCTCATCC	CCTCTGACCTCACAGGTCAGCAACATCAACCAGCCACTGGAGATCACAGCCATCTCATCC	reverse-complement	No Error	False
447	Ctnnb1	120779675	120779675	G	A	SNP	AACR-H0000446-M01-V01	9	120779555	120779795	TTTTCAGTTCACTAACATACTCTGTTTTTACAGCTGACCTGATGGAGTTGGACATGGCCATGGAGCCGGACAGAAAAGCTGCTGTCAGCCACTGGCAGCAGCAGTCTTACTTGGATTCTGGAATCCATTCTGGTGCCACCACCACAGCTCCTTCCCTGAGTGGCAAGGGCAACCCTGAGGAAGAAGATGTTGACACCTCCCAAGTCCTTTATGAATGGGAGCAAGGCTTTTCCCAGTCCTT	TTTTCAGTTCACTAACATACTCTGTTTTTACAGCTGACCTGATGGAGTTGGACATGGCCATGGAGCCGGACAGAAAAGCTGCTGTCAGCCACTGGCAGCAGCAGTCTTACTTGGATTCTGAAATCCATTCTGGTGCCACCACCACAGCTCCTTCCCTGAGTGGCAAGGGCAACCCTGAGGAAGAAGATGTTGACACCTCCCAAGTCCTTTATGAATGGGAGCAAGGCTTTTCCCAGTCCTT	TTTTCAGTTCACTAACATACTCTGTTTTTACAGCTGACCTGATGGAGTTGGACATGGCCATGGAGCCGGACAGAAAAGCTGCTGTCAGCCACTGGCAGCAGCAGTCTTACTTGGATTCTG	AATCCATTCTGGTGCCACCACCACAGCTCCTTCCCTGAGTGGCAAGGGCAACCCTGAGGAAGAAGATGTTGACACCTCCCAAGTCCTTTATGAATGGGAGCAAGGCTTTTCCCAGTCCTT	G	A	138	135	TGG	-	CACTCAGGGAAGGAGCTGTGGTGGTGGCAC	GAGGGAAGGAGCTGTGGTGG	TCTGAAATCCATTCTGGTGCCACCA	25	CCACAGCT	8	TCTGAAATCCATTCTGGTGCCACCACCACAGCT	20	4	False	False	52.0	0.625	0.48	0	16.0014349988	12.968883350036364	1.0	GTCTTACTTGGATTCTGGAATCCATTCTGGTGCCACCACCACAGCTCCTTCCCTGAGTGG	GTCTTACTTGGATTCTGAAATCCATTCTGGTGCCACCACCACAGCTCCTTCCCTGAGTGG	reverse-complement	No Error	False
447	Ctnnb1	120779675	120779675	G	A	SNP	AACR-H0000446-M01-V01	9	120779555	120779795	TTTTCAGTTCACTAACATACTCTGTTTTTACAGCTGACCTGATGGAGTTGGACATGGCCATGGAGCCGGACAGAAAAGCTGCTGTCAGCCACTGGCAGCAGCAGTCTTACTTGGATTCTGGAATCCATTCTGGTGCCACCACCACAGCTCCTTCCCTGAGTGGCAAGGGCAACCCTGAGGAAGAAGATGTTGACACCTCCCAAGTCCTTTATGAATGGGAGCAAGGCTTTTCCCAGTCCTT	TTTTCAGTTCACTAACATACTCTGTTTTTACAGCTGACCTGATGGAGTTGGACATGGCCATGGAGCCGGACAGAAAAGCTGCTGTCAGCCACTGGCAGCAGCAGTCTTACTTGGATTCTGAAATCCATTCTGGTGCCACCACCACAGCTCCTTCCCTGAGTGGCAAGGGCAACCCTGAGGAAGAAGATGTTGACACCTCCCAAGTCCTTTATGAATGGGAGCAAGGCTTTTCCCAGTCCTT	TTTTCAGTTCACTAACATACTCTGTTTTTACAGCTGACCTGATGGAGTTGGACATGGCCATGGAGCCGGACAGAAAAGCTGCTGTCAGCCACTGGCAGCAGCAGTCTTACTTGGATTCTG	AATCCATTCTGGTGCCACCACCACAGCTCCTTCCCTGAGTGGCAAGGGCAACCCTGAGGAAGAAGATGTTGACACCTCCCAAGTCCTTTATGAATGGGAGCAAGGCTTTTCCCAGTCCTT	G	A	138	135	TGG	-	CACTCAGGGAAGGAGCTGTGGTGGTGGCAC	GAGGGAAGGAGCTGTGGTGG	TCTGAAATCCATTCTGGTGCCACCA	25	CCACAGCTCC	10	TCTGAAATCCATTCTGGTGCCACCACCACAGCTCC	20	4	False	False	52.0	0.7	0.48	0	16.8719150568	12.35898959380662	2.0	GTCTTACTTGGATTCTGGAATCCATTCTGGTGCCACCACCACAGCTCCTTCCCTGAGTGG	GTCTTACTTGGATTCTGAAATCCATTCTGGTGCCACCACCACAGCTCCTTCCCTGAGTGG	reverse-complement	No Error	False
447	Ctnnb1	120779675	120779675	G	A	SNP	AACR-H0000446-M01-V01	9	120779555	120779795	TTTTCAGTTCACTAACATACTCTGTTTTTACAGCTGACCTGATGGAGTTGGACATGGCCATGGAGCCGGACAGAAAAGCTGCTGTCAGCCACTGGCAGCAGCAGTCTTACTTGGATTCTGGAATCCATTCTGGTGCCACCACCACAGCTCCTTCCCTGAGTGGCAAGGGCAACCCTGAGGAAGAAGATGTTGACACCTCCCAAGTCCTTTATGAATGGGAGCAAGGCTTTTCCCAGTCCTT	TTTTCAGTTCACTAACATACTCTGTTTTTACAGCTGACCTGATGGAGTTGGACATGGCCATGGAGCCGGACAGAAAAGCTGCTGTCAGCCACTGGCAGCAGCAGTCTTACTTGGATTCTGAAATCCATTCTGGTGCCACCACCACAGCTCCTTCCCTGAGTGGCAAGGGCAACCCTGAGGAAGAAGATGTTGACACCTCCCAAGTCCTTTATGAATGGGAGCAAGGCTTTTCCCAGTCCTT	TTTTCAGTTCACTAACATACTCTGTTTTTACAGCTGACCTGATGGAGTTGGACATGGCCATGGAGCCGGACAGAAAAGCTGCTGTCAGCCACTGGCAGCAGCAGTCTTACTTGGATTCTG	AATCCATTCTGGTGCCACCACCACAGCTCCTTCCCTGAGTGGCAAGGGCAACCCTGAGGAAGAAGATGTTGACACCTCCCAAGTCCTTTATGAATGGGAGCAAGGCTTTTCCCAGTCCTT	G	A	138	135	TGG	-	CACTCAGGGAAGGAGCTGTGGTGGTGGCAC	GAGGGAAGGAGCTGTGGTGG	TCTGAAATCCATTCTGGTGCCACCA	25	CCACAGCTCCTTC	13	TCTGAAATCCATTCTGGTGCCACCACCACAGCTCCTTC	20	4	False	False	52.0	0.6153846153846154	0.48	0	16.4460388888	12.346092324326635	3.0	GTCTTACTTGGATTCTGGAATCCATTCTGGTGCCACCACCACAGCTCCTTCCCTGAGTGG	GTCTTACTTGGATTCTGAAATCCATTCTGGTGCCACCACCACAGCTCCTTCCCTGAGTGG	reverse-complement	No Error	False
447	Ctnnb1	120779675	120779675	G	A	SNP	AACR-H0000446-M01-V01	9	120779555	120779795	TTTTCAGTTCACTAACATACTCTGTTTTTACAGCTGACCTGATGGAGTTGGACATGGCCATGGAGCCGGACAGAAAAGCTGCTGTCAGCCACTGGCAGCAGCAGTCTTACTTGGATTCTGGAATCCATTCTGGTGCCACCACCACAGCTCCTTCCCTGAGTGGCAAGGGCAACCCTGAGGAAGAAGATGTTGACACCTCCCAAGTCCTTTATGAATGGGAGCAAGGCTTTTCCCAGTCCTT	TTTTCAGTTCACTAACATACTCTGTTTTTACAGCTGACCTGATGGAGTTGGACATGGCCATGGAGCCGGACAGAAAAGCTGCTGTCAGCCACTGGCAGCAGCAGTCTTACTTGGATTCTGAAATCCATTCTGGTGCCACCACCACAGCTCCTTCCCTGAGTGGCAAGGGCAACCCTGAGGAAGAAGATGTTGACACCTCCCAAGTCCTTTATGAATGGGAGCAAGGCTTTTCCCAGTCCTT	TTTTCAGTTCACTAACATACTCTGTTTTTACAGCTGACCTGATGGAGTTGGACATGGCCATGGAGCCGGACAGAAAAGCTGCTGTCAGCCACTGGCAGCAGCAGTCTTACTTGGATTCTG	AATCCATTCTGGTGCCACCACCACAGCTCCTTCCCTGAGTGGCAAGGGCAACCCTGAGGAAGAAGATGTTGACACCTCCCAAGTCCTTTATGAATGGGAGCAAGGCTTTTCCCAGTCCTT	G	A	138	135	TGG	-	CACTCAGGGAAGGAGCTGTGGTGGTGGCAC	GAGGGAAGGAGCTGTGGTGG	TGGATTCTGAAATCCATTCTGGTGCCACCA	30	CCACAGCTCC	10	TGGATTCTGAAATCCATTCTGGTGCCACCACCACAGCTCC	20	9	False	False	52.0	0.7	0.4666666666666667	0	16.935937836	11.650455170522347	4.0	GTCTTACTTGGATTCTGGAATCCATTCTGGTGCCACCACCACAGCTCCTTCCCTGAGTGG	GTCTTACTTGGATTCTGAAATCCATTCTGGTGCCACCACCACAGCTCCTTCCCTGAGTGG	reverse-complement	No Error	False
447	Ctnnb1	120779675	120779675	G	A	SNP	AACR-H0000446-M01-V01	9	120779555	120779795	TTTTCAGTTCACTAACATACTCTGTTTTTACAGCTGACCTGATGGAGTTGGACATGGCCATGGAGCCGGACAGAAAAGCTGCTGTCAGCCACTGGCAGCAGCAGTCTTACTTGGATTCTGGAATCCATTCTGGTGCCACCACCACAGCTCCTTCCCTGAGTGGCAAGGGCAACCCTGAGGAAGAAGATGTTGACACCTCCCAAGTCCTTTATGAATGGGAGCAAGGCTTTTCCCAGTCCTT	TTTTCAGTTCACTAACATACTCTGTTTTTACAGCTGACCTGATGGAGTTGGACATGGCCATGGAGCCGGACAGAAAAGCTGCTGTCAGCCACTGGCAGCAGCAGTCTTACTTGGATTCTGAAATCCATTCTGGTGCCACCACCACAGCTCCTTCCCTGAGTGGCAAGGGCAACCCTGAGGAAGAAGATGTTGACACCTCCCAAGTCCTTTATGAATGGGAGCAAGGCTTTTCCCAGTCCTT	TTTTCAGTTCACTAACATACTCTGTTTTTACAGCTGACCTGATGGAGTTGGACATGGCCATGGAGCCGGACAGAAAAGCTGCTGTCAGCCACTGGCAGCAGCAGTCTTACTTGGATTCTG	AATCCATTCTGGTGCCACCACCACAGCTCCTTCCCTGAGTGGCAAGGGCAACCCTGAGGAAGAAGATGTTGACACCTCCCAAGTCCTTTATGAATGGGAGCAAGGCTTTTCCCAGTCCTT	G	A	138	135	TGG	-	CACTCAGGGAAGGAGCTGTGGTGGTGGCAC	GAGGGAAGGAGCTGTGGTGG	TGGATTCTGAAATCCATTCTGGTGCCACCA	30	CCACAGCTCCTTCCC	15	TGGATTCTGAAATCCATTCTGGTGCCACCACCACAGCTCCTTCCC	20	9	False	False	52.0	0.6666666666666666	0.4666666666666667	0	17.172187054666665	11.543943805154926	5.0	GTCTTACTTGGATTCTGGAATCCATTCTGGTGCCACCACCACAGCTCCTTCCCTGAGTGG	GTCTTACTTGGATTCTGAAATCCATTCTGGTGCCACCACCACAGCTCCTTCCCTGAGTGG	reverse-complement	No Error	False
448	Ntrk1	87702399	87702399	C	T	SNP	AACR-H0000447-M01-V01	3	87702279	87702519	GTATCCAGGGACCCTGCCCTGGTGCAGCGCAGCCCCGAGGGGCCCACGGGACAGCAGACCTCGCGACAGGATGCGGCGGAGGCACAGGCCAGCATCAACGAAGTCATCAGACTGCCTAGCCCCGCGGCCGGGCGATGCCAGCCCAGCTGCCCGAGCCGCTGGCCTCGCAGCATCGCGGCGGCGCCCGCCTTGCTCGGGCCGCGCAGCCGTCCGTGCGCTCCTAGCTGCCGCCGCCCGGCCT	GTATCCAGGGACCCTGCCCTGGTGCAGCGCAGCCCCGAGGGGCCCACGGGACAGCAGACCTCGCGACAGGATGCGGCGGAGGCACAGGCCAGCATCAACGAAGTCATCAGACTGCCTAGCTCCGCGGCCGGGCGATGCCAGCCCAGCTGCCCGAGCCGCTGGCCTCGCAGCATCGCGGCGGCGCCCGCCTTGCTCGGGCCGCGCAGCCGTCCGTGCGCTCCTAGCTGCCGCCGCCCGGCCT	GTATCCAGGGACCCTGCCCTGGTGCAGCGCAGCCCCGAGGGGCCCACGGGACAGCAGACCTCGCGACAGGATGCGGCGGAGGCACAGGCCAGCATCAACGAAGTCATCAGACTGCCTAGC	CCGCGGCCGGGCGATGCCAGCCCAGCTGCCCGAGCCGCTGGCCTCGCAGCATCGCGGCGGCGCCCGCCTTGCTCGGGCCGCGCAGCCGTCCGTGCGCTCCTAGCTGCCGCCGCCCGGCCT	C	T	117	120	AGC	+	ATCAACGAAGTCATCAGACTGCCTAGCCCC	GCGAAGTCATCAGACTGCCT	GGGCTGGCATCGCCCGGCCGCGGAGCTAGG	30	CAGTCTGATG	10	GGGCTGGCATCGCCCGGCCGCGGAGCTAGGCAGTCTGATG	6	23	False	False	63.0	0.5	0.8	0	19.758178428	29.66701840694213	1.0	GGGCAGCTGGGCTGGCATCGCCCGGCCGCGGGGCTAGGCAGTCTGATGACTTCGTTGATG	GGGCAGCTGGGCTGGCATCGCCCGGCCGCGGAGCTAGGCAGTCTGATGACTTCGTTGATG	reverse-complement	No Error	False
448	Ntrk1	87702399	87702399	C	T	SNP	AACR-H0000447-M01-V01	3	87702279	87702519	GTATCCAGGGACCCTGCCCTGGTGCAGCGCAGCCCCGAGGGGCCCACGGGACAGCAGACCTCGCGACAGGATGCGGCGGAGGCACAGGCCAGCATCAACGAAGTCATCAGACTGCCTAGCCCCGCGGCCGGGCGATGCCAGCCCAGCTGCCCGAGCCGCTGGCCTCGCAGCATCGCGGCGGCGCCCGCCTTGCTCGGGCCGCGCAGCCGTCCGTGCGCTCCTAGCTGCCGCCGCCCGGCCT	GTATCCAGGGACCCTGCCCTGGTGCAGCGCAGCCCCGAGGGGCCCACGGGACAGCAGACCTCGCGACAGGATGCGGCGGAGGCACAGGCCAGCATCAACGAAGTCATCAGACTGCCTAGCTCCGCGGCCGGGCGATGCCAGCCCAGCTGCCCGAGCCGCTGGCCTCGCAGCATCGCGGCGGCGCCCGCCTTGCTCGGGCCGCGCAGCCGTCCGTGCGCTCCTAGCTGCCGCCGCCCGGCCT	GTATCCAGGGACCCTGCCCTGGTGCAGCGCAGCCCCGAGGGGCCCACGGGACAGCAGACCTCGCGACAGGATGCGGCGGAGGCACAGGCCAGCATCAACGAAGTCATCAGACTGCCTAGC	CCGCGGCCGGGCGATGCCAGCCCAGCTGCCCGAGCCGCTGGCCTCGCAGCATCGCGGCGGCGCCCGCCTTGCTCGGGCCGCGCAGCCGTCCGTGCGCTCCTAGCTGCCGCCGCCCGGCCT	C	T	117	120	AGC	+	ATCAACGAAGTCATCAGACTGCCTAGCCCC	GCGAAGTCATCAGACTGCCT	GGGCTGGCATCGCCCGGCCGCGGAGCTAGG	30	CAGTCTGA	8	GGGCTGGCATCGCCCGGCCGCGGAGCTAGGCAGTCTGA	6	23	False	False	63.0	0.5	0.8	0	19.546549628	29.66701840694213	2.0	GGGCAGCTGGGCTGGCATCGCCCGGCCGCGGGGCTAGGCAGTCTGATGACTTCGTTGATG	GGGCAGCTGGGCTGGCATCGCCCGGCCGCGGAGCTAGGCAGTCTGATGACTTCGTTGATG	reverse-complement	No Error	False
448	Ntrk1	87702399	87702399	C	T	SNP	AACR-H0000447-M01-V01	3	87702279	87702519	GTATCCAGGGACCCTGCCCTGGTGCAGCGCAGCCCCGAGGGGCCCACGGGACAGCAGACCTCGCGACAGGATGCGGCGGAGGCACAGGCCAGCATCAACGAAGTCATCAGACTGCCTAGCCCCGCGGCCGGGCGATGCCAGCCCAGCTGCCCGAGCCGCTGGCCTCGCAGCATCGCGGCGGCGCCCGCCTTGCTCGGGCCGCGCAGCCGTCCGTGCGCTCCTAGCTGCCGCCGCCCGGCCT	GTATCCAGGGACCCTGCCCTGGTGCAGCGCAGCCCCGAGGGGCCCACGGGACAGCAGACCTCGCGACAGGATGCGGCGGAGGCACAGGCCAGCATCAACGAAGTCATCAGACTGCCTAGCTCCGCGGCCGGGCGATGCCAGCCCAGCTGCCCGAGCCGCTGGCCTCGCAGCATCGCGGCGGCGCCCGCCTTGCTCGGGCCGCGCAGCCGTCCGTGCGCTCCTAGCTGCCGCCGCCCGGCCT	GTATCCAGGGACCCTGCCCTGGTGCAGCGCAGCCCCGAGGGGCCCACGGGACAGCAGACCTCGCGACAGGATGCGGCGGAGGCACAGGCCAGCATCAACGAAGTCATCAGACTGCCTAGC	CCGCGGCCGGGCGATGCCAGCCCAGCTGCCCGAGCCGCTGGCCTCGCAGCATCGCGGCGGCGCCCGCCTTGCTCGGGCCGCGCAGCCGTCCGTGCGCTCCTAGCTGCCGCCGCCCGGCCT	C	T	117	120	AGC	+	ATCAACGAAGTCATCAGACTGCCTAGCCCC	GCGAAGTCATCAGACTGCCT	GGCATCGCCCGGCCGCGGAGCTAGG	25	CAGTCTGA	8	GGCATCGCCCGGCCGCGGAGCTAGGCAGTCTGA	6	18	False	False	63.0	0.5	0.8	0	19.398416678000004	29.14646443372848	3.0	GGGCAGCTGGGCTGGCATCGCCCGGCCGCGGGGCTAGGCAGTCTGATGACTTCGTTGATG	GGGCAGCTGGGCTGGCATCGCCCGGCCGCGGAGCTAGGCAGTCTGATGACTTCGTTGATG	reverse-complement	No Error	False
448	Ntrk1	87702399	87702399	C	T	SNP	AACR-H0000447-M01-V01	3	87702279	87702519	GTATCCAGGGACCCTGCCCTGGTGCAGCGCAGCCCCGAGGGGCCCACGGGACAGCAGACCTCGCGACAGGATGCGGCGGAGGCACAGGCCAGCATCAACGAAGTCATCAGACTGCCTAGCCCCGCGGCCGGGCGATGCCAGCCCAGCTGCCCGAGCCGCTGGCCTCGCAGCATCGCGGCGGCGCCCGCCTTGCTCGGGCCGCGCAGCCGTCCGTGCGCTCCTAGCTGCCGCCGCCCGGCCT	GTATCCAGGGACCCTGCCCTGGTGCAGCGCAGCCCCGAGGGGCCCACGGGACAGCAGACCTCGCGACAGGATGCGGCGGAGGCACAGGCCAGCATCAACGAAGTCATCAGACTGCCTAGCTCCGCGGCCGGGCGATGCCAGCCCAGCTGCCCGAGCCGCTGGCCTCGCAGCATCGCGGCGGCGCCCGCCTTGCTCGGGCCGCGCAGCCGTCCGTGCGCTCCTAGCTGCCGCCGCCCGGCCT	GTATCCAGGGACCCTGCCCTGGTGCAGCGCAGCCCCGAGGGGCCCACGGGACAGCAGACCTCGCGACAGGATGCGGCGGAGGCACAGGCCAGCATCAACGAAGTCATCAGACTGCCTAGC	CCGCGGCCGGGCGATGCCAGCCCAGCTGCCCGAGCCGCTGGCCTCGCAGCATCGCGGCGGCGCCCGCCTTGCTCGGGCCGCGCAGCCGTCCGTGCGCTCCTAGCTGCCGCCGCCCGGCCT	C	T	117	120	AGC	+	ATCAACGAAGTCATCAGACTGCCTAGCCCC	GCGAAGTCATCAGACTGCCT	GGCATCGCCCGGCCGCGGAGCTAGG	25	CAGTCTGATG	10	GGCATCGCCCGGCCGCGGAGCTAGGCAGTCTGATG	6	18	False	False	63.0	0.5	0.8	0	19.610045478000004	29.14646443372848	4.0	GGGCAGCTGGGCTGGCATCGCCCGGCCGCGGGGCTAGGCAGTCTGATGACTTCGTTGATG	GGGCAGCTGGGCTGGCATCGCCCGGCCGCGGAGCTAGGCAGTCTGATGACTTCGTTGATG	reverse-complement	No Error	False
448	Ntrk1	87702399	87702399	C	T	SNP	AACR-H0000447-M01-V01	3	87702279	87702519	GTATCCAGGGACCCTGCCCTGGTGCAGCGCAGCCCCGAGGGGCCCACGGGACAGCAGACCTCGCGACAGGATGCGGCGGAGGCACAGGCCAGCATCAACGAAGTCATCAGACTGCCTAGCCCCGCGGCCGGGCGATGCCAGCCCAGCTGCCCGAGCCGCTGGCCTCGCAGCATCGCGGCGGCGCCCGCCTTGCTCGGGCCGCGCAGCCGTCCGTGCGCTCCTAGCTGCCGCCGCCCGGCCT	GTATCCAGGGACCCTGCCCTGGTGCAGCGCAGCCCCGAGGGGCCCACGGGACAGCAGACCTCGCGACAGGATGCGGCGGAGGCACAGGCCAGCATCAACGAAGTCATCAGACTGCCTAGCTCCGCGGCCGGGCGATGCCAGCCCAGCTGCCCGAGCCGCTGGCCTCGCAGCATCGCGGCGGCGCCCGCCTTGCTCGGGCCGCGCAGCCGTCCGTGCGCTCCTAGCTGCCGCCGCCCGGCCT	GTATCCAGGGACCCTGCCCTGGTGCAGCGCAGCCCCGAGGGGCCCACGGGACAGCAGACCTCGCGACAGGATGCGGCGGAGGCACAGGCCAGCATCAACGAAGTCATCAGACTGCCTAGC	CCGCGGCCGGGCGATGCCAGCCCAGCTGCCCGAGCCGCTGGCCTCGCAGCATCGCGGCGGCGCCCGCCTTGCTCGGGCCGCGCAGCCGTCCGTGCGCTCCTAGCTGCCGCCGCCCGGCCT	C	T	122	125	CGC	+	CGAAGTCATCAGACTGCCTAGCCCCGCGGC	GTCATCAGACTGCCTAGCCC	CGGAG	5	CTAGGCAGTCTGA	13	CGGAGCTAGGCAGTCTGA	1	3	True	True	52.0	0.5384615384615384	0.8	0	22.881593048	28.81400121429585	5.0	GGCTCGGGCAGCTGGGCTGGCATCGCCCGGCCGCGGGGCTAGGCAGTCTGATGACTTCGT	GGCTCGGGCAGCTGGGCTGGCATCGCCCGGCCGCGGAGCTAGGCAGTCTGATGACTTCGT	reverse-complement	No Error	False
449	Trp53	69479484	69479484	G	T	SNP	AACR-H0000448-M01-V01	11	69479364	69479604	GATGGTGATGGTAAGCCCTCAACACCGCCTGTGGGGTTAGGACTGGCAGCCTCCCATCTCCCGGCTTCTGACTTATTCTTGCTCTTAGGCCTGGCTCCTCCCCAGCATCTTATCCGGGTGGAAGGAAATTTGTATCCCGAGTATCTGGAAGACAGGCAGACTTTTCGCCACAGCGTGGTGGTACCTTATGAGCCACCCGAGGTCTGTAATTTTGTTTTGGTTTGTGCGTCTTAGAGACAGT	GATGGTGATGGTAAGCCCTCAACACCGCCTGTGGGGTTAGGACTGGCAGCCTCCCATCTCCCGGCTTCTGACTTATTCTTGCTCTTAGGCCTGGCTCCTCCCCAGCATCTTATCCGGGTGTAAGGAAATTTGTATCCCGAGTATCTGGAAGACAGGCAGACTTTTCGCCACAGCGTGGTGGTACCTTATGAGCCACCCGAGGTCTGTAATTTTGTTTTGGTTTGTGCGTCTTAGAGACAGT	GATGGTGATGGTAAGCCCTCAACACCGCCTGTGGGGTTAGGACTGGCAGCCTCCCATCTCCCGGCTTCTGACTTATTCTTGCTCTTAGGCCTGGCTCCTCCCCAGCATCTTATCCGGGTG	AAGGAAATTTGTATCCCGAGTATCTGGAAGACAGGCAGACTTTTCGCCACAGCGTGGTGGTACCTTATGAGCCACCCGAGGTCTGTAATTTTGTTTTGGTTTGTGCGTCTTAGAGACAGT	G	T	122	125	AGG	+	TCCCCAGCATCTTATCCGGGTGGAAGGAAA	GAGCATCTTATCCGGGTGGA	ATTTCCTTAC	10	ACCCGGATAA	10	ATTTCCTTACACCCGGATAA	1	8	False	True	56.0	0.5	0.3	0	18.214042643	37.82836942526573	1.0	GCCTGTCTTCCAGATACTCGGGATACAAATTTCCTTCCACCCGGATAAGATGCTGGGGAG	GCCTGTCTTCCAGATACTCGGGATACAAATTTCCTTACACCCGGATAAGATGCTGGGGAG	reverse-complement	No Error	False
449	Trp53	69479484	69479484	G	T	SNP	AACR-H0000448-M01-V01	11	69479364	69479604	GATGGTGATGGTAAGCCCTCAACACCGCCTGTGGGGTTAGGACTGGCAGCCTCCCATCTCCCGGCTTCTGACTTATTCTTGCTCTTAGGCCTGGCTCCTCCCCAGCATCTTATCCGGGTGGAAGGAAATTTGTATCCCGAGTATCTGGAAGACAGGCAGACTTTTCGCCACAGCGTGGTGGTACCTTATGAGCCACCCGAGGTCTGTAATTTTGTTTTGGTTTGTGCGTCTTAGAGACAGT	GATGGTGATGGTAAGCCCTCAACACCGCCTGTGGGGTTAGGACTGGCAGCCTCCCATCTCCCGGCTTCTGACTTATTCTTGCTCTTAGGCCTGGCTCCTCCCCAGCATCTTATCCGGGTGTAAGGAAATTTGTATCCCGAGTATCTGGAAGACAGGCAGACTTTTCGCCACAGCGTGGTGGTACCTTATGAGCCACCCGAGGTCTGTAATTTTGTTTTGGTTTGTGCGTCTTAGAGACAGT	GATGGTGATGGTAAGCCCTCAACACCGCCTGTGGGGTTAGGACTGGCAGCCTCCCATCTCCCGGCTTCTGACTTATTCTTGCTCTTAGGCCTGGCTCCTCCCCAGCATCTTATCCGGGTG	AAGGAAATTTGTATCCCGAGTATCTGGAAGACAGGCAGACTTTTCGCCACAGCGTGGTGGTACCTTATGAGCCACCCGAGGTCTGTAATTTTGTTTTGGTTTGTGCGTCTTAGAGACAGT	G	T	122	125	AGG	+	TCCCCAGCATCTTATCCGGGTGGAAGGAAA	GAGCATCTTATCCGGGTGGA	CTTAC	5	ACCCGGATAA	10	CTTACACCCGGATAA	1	3	True	True	56.0	0.5	0.4	0	20.281960804	31.8321565305402	2.0	GCCTGTCTTCCAGATACTCGGGATACAAATTTCCTTCCACCCGGATAAGATGCTGGGGAG	GCCTGTCTTCCAGATACTCGGGATACAAATTTCCTTACACCCGGATAAGATGCTGGGGAG	reverse-complement	No Error	False
449	Trp53	69479484	69479484	G	T	SNP	AACR-H0000448-M01-V01	11	69479364	69479604	GATGGTGATGGTAAGCCCTCAACACCGCCTGTGGGGTTAGGACTGGCAGCCTCCCATCTCCCGGCTTCTGACTTATTCTTGCTCTTAGGCCTGGCTCCTCCCCAGCATCTTATCCGGGTGGAAGGAAATTTGTATCCCGAGTATCTGGAAGACAGGCAGACTTTTCGCCACAGCGTGGTGGTACCTTATGAGCCACCCGAGGTCTGTAATTTTGTTTTGGTTTGTGCGTCTTAGAGACAGT	GATGGTGATGGTAAGCCCTCAACACCGCCTGTGGGGTTAGGACTGGCAGCCTCCCATCTCCCGGCTTCTGACTTATTCTTGCTCTTAGGCCTGGCTCCTCCCCAGCATCTTATCCGGGTGTAAGGAAATTTGTATCCCGAGTATCTGGAAGACAGGCAGACTTTTCGCCACAGCGTGGTGGTACCTTATGAGCCACCCGAGGTCTGTAATTTTGTTTTGGTTTGTGCGTCTTAGAGACAGT	GATGGTGATGGTAAGCCCTCAACACCGCCTGTGGGGTTAGGACTGGCAGCCTCCCATCTCCCGGCTTCTGACTTATTCTTGCTCTTAGGCCTGGCTCCTCCCCAGCATCTTATCCGGGTG	AAGGAAATTTGTATCCCGAGTATCTGGAAGACAGGCAGACTTTTCGCCACAGCGTGGTGGTACCTTATGAGCCACCCGAGGTCTGTAATTTTGTTTTGGTTTGTGCGTCTTAGAGACAGT	G	T	122	125	AGG	+	TCCCCAGCATCTTATCCGGGTGGAAGGAAA	GAGCATCTTATCCGGGTGGA	ATTTCCTTAC	10	ACCCGGATAAGATGC	15	ATTTCCTTACACCCGGATAAGATGC	1	8	False	True	56.0	0.5333333333333333	0.3	0	19.035937424333333	21.091823506866668	3.0	GCCTGTCTTCCAGATACTCGGGATACAAATTTCCTTCCACCCGGATAAGATGCTGGGGAG	GCCTGTCTTCCAGATACTCGGGATACAAATTTCCTTACACCCGGATAAGATGCTGGGGAG	reverse-complement	No Error	False
449	Trp53	69479484	69479484	G	T	SNP	AACR-H0000448-M01-V01	11	69479364	69479604	GATGGTGATGGTAAGCCCTCAACACCGCCTGTGGGGTTAGGACTGGCAGCCTCCCATCTCCCGGCTTCTGACTTATTCTTGCTCTTAGGCCTGGCTCCTCCCCAGCATCTTATCCGGGTGGAAGGAAATTTGTATCCCGAGTATCTGGAAGACAGGCAGACTTTTCGCCACAGCGTGGTGGTACCTTATGAGCCACCCGAGGTCTGTAATTTTGTTTTGGTTTGTGCGTCTTAGAGACAGT	GATGGTGATGGTAAGCCCTCAACACCGCCTGTGGGGTTAGGACTGGCAGCCTCCCATCTCCCGGCTTCTGACTTATTCTTGCTCTTAGGCCTGGCTCCTCCCCAGCATCTTATCCGGGTGTAAGGAAATTTGTATCCCGAGTATCTGGAAGACAGGCAGACTTTTCGCCACAGCGTGGTGGTACCTTATGAGCCACCCGAGGTCTGTAATTTTGTTTTGGTTTGTGCGTCTTAGAGACAGT	GATGGTGATGGTAAGCCCTCAACACCGCCTGTGGGGTTAGGACTGGCAGCCTCCCATCTCCCGGCTTCTGACTTATTCTTGCTCTTAGGCCTGGCTCCTCCCCAGCATCTTATCCGGGTG	AAGGAAATTTGTATCCCGAGTATCTGGAAGACAGGCAGACTTTTCGCCACAGCGTGGTGGTACCTTATGAGCCACCCGAGGTCTGTAATTTTGTTTTGGTTTGTGCGTCTTAGAGACAGT	G	T	122	125	AGG	+	TCCCCAGCATCTTATCCGGGTGGAAGGAAA	GAGCATCTTATCCGGGTGGA	TACAAATTTCCTTAC	15	ACCCGGATAA	10	TACAAATTTCCTTACACCCGGATAA	1	13	False	True	56.0	0.5	0.2666666666666666	0	18.151900166	18.98851566198984	4.0	GCCTGTCTTCCAGATACTCGGGATACAAATTTCCTTCCACCCGGATAAGATGCTGGGGAG	GCCTGTCTTCCAGATACTCGGGATACAAATTTCCTTACACCCGGATAAGATGCTGGGGAG	reverse-complement	No Error	False
449	Trp53	69479484	69479484	G	T	SNP	AACR-H0000448-M01-V01	11	69479364	69479604	GATGGTGATGGTAAGCCCTCAACACCGCCTGTGGGGTTAGGACTGGCAGCCTCCCATCTCCCGGCTTCTGACTTATTCTTGCTCTTAGGCCTGGCTCCTCCCCAGCATCTTATCCGGGTGGAAGGAAATTTGTATCCCGAGTATCTGGAAGACAGGCAGACTTTTCGCCACAGCGTGGTGGTACCTTATGAGCCACCCGAGGTCTGTAATTTTGTTTTGGTTTGTGCGTCTTAGAGACAGT	GATGGTGATGGTAAGCCCTCAACACCGCCTGTGGGGTTAGGACTGGCAGCCTCCCATCTCCCGGCTTCTGACTTATTCTTGCTCTTAGGCCTGGCTCCTCCCCAGCATCTTATCCGGGTGTAAGGAAATTTGTATCCCGAGTATCTGGAAGACAGGCAGACTTTTCGCCACAGCGTGGTGGTACCTTATGAGCCACCCGAGGTCTGTAATTTTGTTTTGGTTTGTGCGTCTTAGAGACAGT	GATGGTGATGGTAAGCCCTCAACACCGCCTGTGGGGTTAGGACTGGCAGCCTCCCATCTCCCGGCTTCTGACTTATTCTTGCTCTTAGGCCTGGCTCCTCCCCAGCATCTTATCCGGGTG	AAGGAAATTTGTATCCCGAGTATCTGGAAGACAGGCAGACTTTTCGCCACAGCGTGGTGGTACCTTATGAGCCACCCGAGGTCTGTAATTTTGTTTTGGTTTGTGCGTCTTAGAGACAGT	G	T	118	121	TGG	+	CTCCTCCCCAGCATCTTATCCGGGTGGAAG	GCCCCAGCATCTTATCCGGG	CCTTACACCC	10	GGATAAGATG	10	CCTTACACCCGGATAAGATG	5	4	False	False	67.0	0.4	0.6	0	17.667671712	17.671015281498136	5.0	GTCTTCCAGATACTCGGGATACAAATTTCCTTCCACCCGGATAAGATGCTGGGGAGGAGC	GTCTTCCAGATACTCGGGATACAAATTTCCTTACACCCGGATAAGATGCTGGGGAGGAGC	reverse-complement	No Error	False
450	Kmt2b	30286385	30286386	-	G	INS	AACR-H0000449-M01-V01	7	30286265	30286506	GCCCGGCTCCGGGGGGGTTGGGGTGCTTGGGACCGCCGGAGAAGTTCAGTCAGTGCCTGCACCATCCGTTCTGTGCCCTCCTCACCCCGTTTCCGAGTAGGGGCCTTTGGGGGGACAGGAGTCACATCTGCTAGGCGAGGAGGAAGGGGGGTCGTCTTATGCTTGCGGCCCCGACCCCGAGGGGCTCGACCTAAAAGGAGAACAGTTGTGGGGAGATGGGTCAAACTGGCCCTTCAGTCTTA	GCCCGGCTCCGGGGGGGTTGGGGTGCTTGGGACCGCCGGAGAAGTTCAGTCAGTGCCTGCACCATCCGTTCTGTGCCCTCCTCACCCCGTTTCCGAGTAGGGGCCTTTGGGGGGACAGGAGGTCACATCTGCTAGGCGAGGAGGAAGGGGGGTCGTCTTATGCTTGCGGCCCCGACCCCGAGGGGCTCGACCTAAAAGGAGAACAGTTGTGGGGAGATGGGTCAAACTGGCCCTTCAGTCTTA	GCCCGGCTCCGGGGGGGTTGGGGTGCTTGGGACCGCCGGAGAAGTTCAGTCAGTGCCTGCACCATCCGTTCTGTGCCCTCCTCACCCCGTTTCCGAGTAGGGGCCTTTGGGGGGACAGGAG	TCACATCTGCTAGGCGAGGAGGAAGGGGGGTCGTCTTATGCTTGCGGCCCCGACCCCGAGGGGCTCGACCTAAAAGGAGAACAGTTGTGGGGAGATGGGTCAAACTGGCCCTTCAGTCTTA		G	109	112	GGG	+	CCCGTTTCCGAGTAGGGGCCTTTGGGGGGA	GTTCCGAGTAGGGGCCTTTG	CAGATGTGACCTCCTGTCCCCCCAA	25	AGGCCCCTAC	10	CAGATGTGACCTCCTGTCCCCCCAAAGGCCCCTAC	15	9	False	False	52.0	0.7	0.6	1	17.433812084000003	16.09808486406457	1.0	TCCTCCTCGCCTAGCAGATGTGACTCCTGTCCCCCCAAAGGCCCCTACTCGGAAACGGGG	TCCTCCTCGCCTAGCAGATGTGACCTCCTGTCCCCCCAAAGGCCCCTACTCGGAAACGGGG	reverse-complement	No Error	False
450	Kmt2b	30286385	30286386	-	G	INS	AACR-H0000449-M01-V01	7	30286265	30286506	GCCCGGCTCCGGGGGGGTTGGGGTGCTTGGGACCGCCGGAGAAGTTCAGTCAGTGCCTGCACCATCCGTTCTGTGCCCTCCTCACCCCGTTTCCGAGTAGGGGCCTTTGGGGGGACAGGAGTCACATCTGCTAGGCGAGGAGGAAGGGGGGTCGTCTTATGCTTGCGGCCCCGACCCCGAGGGGCTCGACCTAAAAGGAGAACAGTTGTGGGGAGATGGGTCAAACTGGCCCTTCAGTCTTA	GCCCGGCTCCGGGGGGGTTGGGGTGCTTGGGACCGCCGGAGAAGTTCAGTCAGTGCCTGCACCATCCGTTCTGTGCCCTCCTCACCCCGTTTCCGAGTAGGGGCCTTTGGGGGGACAGGAGGTCACATCTGCTAGGCGAGGAGGAAGGGGGGTCGTCTTATGCTTGCGGCCCCGACCCCGAGGGGCTCGACCTAAAAGGAGAACAGTTGTGGGGAGATGGGTCAAACTGGCCCTTCAGTCTTA	GCCCGGCTCCGGGGGGGTTGGGGTGCTTGGGACCGCCGGAGAAGTTCAGTCAGTGCCTGCACCATCCGTTCTGTGCCCTCCTCACCCCGTTTCCGAGTAGGGGCCTTTGGGGGGACAGGAG	TCACATCTGCTAGGCGAGGAGGAAGGGGGGTCGTCTTATGCTTGCGGCCCCGACCCCGAGGGGCTCGACCTAAAAGGAGAACAGTTGTGGGGAGATGGGTCAAACTGGCCCTTCAGTCTTA		G	109	112	GGG	+	CCCGTTTCCGAGTAGGGGCCTTTGGGGGGA	GTTCCGAGTAGGGGCCTTTG	CAGATGTGACCTCCTGTCCCCCCAA	25	AGGCCCCTACTCGGA	15	CAGATGTGACCTCCTGTCCCCCCAAAGGCCCCTACTCGGA	15	9	False	False	52.0	0.6666666666666666	0.6	1	17.670061302666667	15.567667434077718	2.0	TCCTCCTCGCCTAGCAGATGTGACTCCTGTCCCCCCAAAGGCCCCTACTCGGAAACGGGG	TCCTCCTCGCCTAGCAGATGTGACCTCCTGTCCCCCCAAAGGCCCCTACTCGGAAACGGGG	reverse-complement	No Error	False
450	Kmt2b	30286385	30286386	-	G	INS	AACR-H0000449-M01-V01	7	30286265	30286506	GCCCGGCTCCGGGGGGGTTGGGGTGCTTGGGACCGCCGGAGAAGTTCAGTCAGTGCCTGCACCATCCGTTCTGTGCCCTCCTCACCCCGTTTCCGAGTAGGGGCCTTTGGGGGGACAGGAGTCACATCTGCTAGGCGAGGAGGAAGGGGGGTCGTCTTATGCTTGCGGCCCCGACCCCGAGGGGCTCGACCTAAAAGGAGAACAGTTGTGGGGAGATGGGTCAAACTGGCCCTTCAGTCTTA	GCCCGGCTCCGGGGGGGTTGGGGTGCTTGGGACCGCCGGAGAAGTTCAGTCAGTGCCTGCACCATCCGTTCTGTGCCCTCCTCACCCCGTTTCCGAGTAGGGGCCTTTGGGGGGACAGGAGGTCACATCTGCTAGGCGAGGAGGAAGGGGGGTCGTCTTATGCTTGCGGCCCCGACCCCGAGGGGCTCGACCTAAAAGGAGAACAGTTGTGGGGAGATGGGTCAAACTGGCCCTTCAGTCTTA	GCCCGGCTCCGGGGGGGTTGGGGTGCTTGGGACCGCCGGAGAAGTTCAGTCAGTGCCTGCACCATCCGTTCTGTGCCCTCCTCACCCCGTTTCCGAGTAGGGGCCTTTGGGGGGACAGGAG	TCACATCTGCTAGGCGAGGAGGAAGGGGGGTCGTCTTATGCTTGCGGCCCCGACCCCGAGGGGCTCGACCTAAAAGGAGAACAGTTGTGGGGAGATGGGTCAAACTGGCCCTTCAGTCTTA		G	109	112	GGG	+	CCCGTTTCCGAGTAGGGGCCTTTGGGGGGA	GTTCCGAGTAGGGGCCTTTG	CAGATGTGACCTCCTGTCCCCCCAA	25	AGGCCCCTACTCG	13	CAGATGTGACCTCCTGTCCCCCCAAAGGCCCCTACTCG	15	9	False	False	52.0	0.6923076923076923	0.6	1	17.683680796	15.384018651078076	3.0	TCCTCCTCGCCTAGCAGATGTGACTCCTGTCCCCCCAAAGGCCCCTACTCGGAAACGGGG	TCCTCCTCGCCTAGCAGATGTGACCTCCTGTCCCCCCAAAGGCCCCTACTCGGAAACGGGG	reverse-complement	No Error	False
450	Kmt2b	30286385	30286386	-	G	INS	AACR-H0000449-M01-V01	7	30286265	30286506	GCCCGGCTCCGGGGGGGTTGGGGTGCTTGGGACCGCCGGAGAAGTTCAGTCAGTGCCTGCACCATCCGTTCTGTGCCCTCCTCACCCCGTTTCCGAGTAGGGGCCTTTGGGGGGACAGGAGTCACATCTGCTAGGCGAGGAGGAAGGGGGGTCGTCTTATGCTTGCGGCCCCGACCCCGAGGGGCTCGACCTAAAAGGAGAACAGTTGTGGGGAGATGGGTCAAACTGGCCCTTCAGTCTTA	GCCCGGCTCCGGGGGGGTTGGGGTGCTTGGGACCGCCGGAGAAGTTCAGTCAGTGCCTGCACCATCCGTTCTGTGCCCTCCTCACCCCGTTTCCGAGTAGGGGCCTTTGGGGGGACAGGAGGTCACATCTGCTAGGCGAGGAGGAAGGGGGGTCGTCTTATGCTTGCGGCCCCGACCCCGAGGGGCTCGACCTAAAAGGAGAACAGTTGTGGGGAGATGGGTCAAACTGGCCCTTCAGTCTTA	GCCCGGCTCCGGGGGGGTTGGGGTGCTTGGGACCGCCGGAGAAGTTCAGTCAGTGCCTGCACCATCCGTTCTGTGCCCTCCTCACCCCGTTTCCGAGTAGGGGCCTTTGGGGGGACAGGAG	TCACATCTGCTAGGCGAGGAGGAAGGGGGGTCGTCTTATGCTTGCGGCCCCGACCCCGAGGGGCTCGACCTAAAAGGAGAACAGTTGTGGGGAGATGGGTCAAACTGGCCCTTCAGTCTTA		G	109	112	GGG	+	CCCGTTTCCGAGTAGGGGCCTTTGGGGGGA	GTTCCGAGTAGGGGCCTTTG	CAGATGTGACCTCCTGTCCCCCCAA	25	AGGCCCCT	8	CAGATGTGACCTCCTGTCCCCCCAAAGGCCCCT	15	9	False	False	52.0	0.75	0.6	1	17.661417456000002	12.010130906881432	4.0	TCCTCCTCGCCTAGCAGATGTGACTCCTGTCCCCCCAAAGGCCCCTACTCGGAAACGGGG	TCCTCCTCGCCTAGCAGATGTGACCTCCTGTCCCCCCAAAGGCCCCTACTCGGAAACGGGG	reverse-complement	No Error	False
450	Kmt2b	30286385	30286386	-	G	INS	AACR-H0000449-M01-V01	7	30286265	30286506	GCCCGGCTCCGGGGGGGTTGGGGTGCTTGGGACCGCCGGAGAAGTTCAGTCAGTGCCTGCACCATCCGTTCTGTGCCCTCCTCACCCCGTTTCCGAGTAGGGGCCTTTGGGGGGACAGGAGTCACATCTGCTAGGCGAGGAGGAAGGGGGGTCGTCTTATGCTTGCGGCCCCGACCCCGAGGGGCTCGACCTAAAAGGAGAACAGTTGTGGGGAGATGGGTCAAACTGGCCCTTCAGTCTTA	GCCCGGCTCCGGGGGGGTTGGGGTGCTTGGGACCGCCGGAGAAGTTCAGTCAGTGCCTGCACCATCCGTTCTGTGCCCTCCTCACCCCGTTTCCGAGTAGGGGCCTTTGGGGGGACAGGAGGTCACATCTGCTAGGCGAGGAGGAAGGGGGGTCGTCTTATGCTTGCGGCCCCGACCCCGAGGGGCTCGACCTAAAAGGAGAACAGTTGTGGGGAGATGGGTCAAACTGGCCCTTCAGTCTTA	GCCCGGCTCCGGGGGGGTTGGGGTGCTTGGGACCGCCGGAGAAGTTCAGTCAGTGCCTGCACCATCCGTTCTGTGCCCTCCTCACCCCGTTTCCGAGTAGGGGCCTTTGGGGGGACAGGAG	TCACATCTGCTAGGCGAGGAGGAAGGGGGGTCGTCTTATGCTTGCGGCCCCGACCCCGAGGGGCTCGACCTAAAAGGAGAACAGTTGTGGGGAGATGGGTCAAACTGGCCCTTCAGTCTTA		G	109	112	GGG	+	CCCGTTTCCGAGTAGGGGCCTTTGGGGGGA	GTTCCGAGTAGGGGCCTTTG	CCTAGCAGATGTGACCTCCTGTCCCCCCAA	30	AGGCCCCTACTCGGA	15	CCTAGCAGATGTGACCTCCTGTCCCCCCAAAGGCCCCTACTCGGA	15	14	False	False	52.0	0.6666666666666666	0.6	1	17.818194252666665	10.378793742298848	5.0	TCCTCCTCGCCTAGCAGATGTGACTCCTGTCCCCCCAAAGGCCCCTACTCGGAAACGGGG	TCCTCCTCGCCTAGCAGATGTGACCTCCTGTCCCCCCAAAGGCCCCTACTCGGAAACGGGG	reverse-complement	No Error	False
451	Mycs	5380948	5380948	G	A	SNP	AACR-H0000450-M01-V01	X	5380828	5381068	GGCAGCAGCATCTCCGTGGCCCAGTTCACCGGCTCCAGGCTGTGCTCTGCCAAGGCACTGTCAGGTGACAATCGCGGGGTGGGCAACAGTTCAAACTTCTTCCAGATGTCCTCCCCTGGAGGCGTCGAGTTGTGACCACCAAAGTAGATGTCATCTTCTTCCGGGTAGAAGCAGGGTTTCAGCAAGTCAAACTCCAGGTCTGAGTTCTTGCAGATCATTCCGGGCATGGTGGATGTAGTGC	GGCAGCAGCATCTCCGTGGCCCAGTTCACCGGCTCCAGGCTGTGCTCTGCCAAGGCACTGTCAGGTGACAATCGCGGGGTGGGCAACAGTTCAAACTTCTTCCAGATGTCCTCCCCTGGAAGCGTCGAGTTGTGACCACCAAAGTAGATGTCATCTTCTTCCGGGTAGAAGCAGGGTTTCAGCAAGTCAAACTCCAGGTCTGAGTTCTTGCAGATCATTCCGGGCATGGTGGATGTAGTGC	GGCAGCAGCATCTCCGTGGCCCAGTTCACCGGCTCCAGGCTGTGCTCTGCCAAGGCACTGTCAGGTGACAATCGCGGGGTGGGCAACAGTTCAAACTTCTTCCAGATGTCCTCCCCTGGA	GCGTCGAGTTGTGACCACCAAAGTAGATGTCATCTTCTTCCGGGTAGAAGCAGGGTTTCAGCAAGTCAAACTCCAGGTCTGAGTTCTTGCAGATCATTCCGGGCATGGTGGATGTAGTGC	G	A	117	120	GGA	+	AACTTCTTCCAGATGTCCTCCCCTGGAGGC	GCTTCCAGATGTCCTCCCCT	CTCGACGCTTCCAGG	15	GGAGGACATCTGGAA	15	CTCGACGCTTCCAGGGGAGGACATCTGGAA	6	8	False	False	59.0	0.5333333333333333	0.6666666666666666	0	18.71558413133333	25.24780978934903	1.0	GACATCTACTTTGGTGGTCACAACTCGACGCCTCCAGGGGAGGACATCTGGAAGAAGTTT	GACATCTACTTTGGTGGTCACAACTCGACGCTTCCAGGGGAGGACATCTGGAAGAAGTTT	reverse-complement	No Error	False
451	Mycs	5380948	5380948	G	A	SNP	AACR-H0000450-M01-V01	X	5380828	5381068	GGCAGCAGCATCTCCGTGGCCCAGTTCACCGGCTCCAGGCTGTGCTCTGCCAAGGCACTGTCAGGTGACAATCGCGGGGTGGGCAACAGTTCAAACTTCTTCCAGATGTCCTCCCCTGGAGGCGTCGAGTTGTGACCACCAAAGTAGATGTCATCTTCTTCCGGGTAGAAGCAGGGTTTCAGCAAGTCAAACTCCAGGTCTGAGTTCTTGCAGATCATTCCGGGCATGGTGGATGTAGTGC	GGCAGCAGCATCTCCGTGGCCCAGTTCACCGGCTCCAGGCTGTGCTCTGCCAAGGCACTGTCAGGTGACAATCGCGGGGTGGGCAACAGTTCAAACTTCTTCCAGATGTCCTCCCCTGGAAGCGTCGAGTTGTGACCACCAAAGTAGATGTCATCTTCTTCCGGGTAGAAGCAGGGTTTCAGCAAGTCAAACTCCAGGTCTGAGTTCTTGCAGATCATTCCGGGCATGGTGGATGTAGTGC	GGCAGCAGCATCTCCGTGGCCCAGTTCACCGGCTCCAGGCTGTGCTCTGCCAAGGCACTGTCAGGTGACAATCGCGGGGTGGGCAACAGTTCAAACTTCTTCCAGATGTCCTCCCCTGGA	GCGTCGAGTTGTGACCACCAAAGTAGATGTCATCTTCTTCCGGGTAGAAGCAGGGTTTCAGCAAGTCAAACTCCAGGTCTGAGTTCTTGCAGATCATTCCGGGCATGGTGGATGTAGTGC	G	A	122	125	CGT	+	CTTCCAGATGTCCTCCCCTGGAGGCGTCGA	GAGATGTCCTCCCCTGGAGG	CTTTGGTGGTCACAACTCGACGCTT	25	CCAGGGGAGGACATC	15	CTTTGGTGGTCACAACTCGACGCTTCCAGGGGAGGACATC	1	23	False	True	55.0	0.6666666666666666	0.52	0	21.89469808786667	20.52131138046233	2.0	AAGATGACATCTACTTTGGTGGTCACAACTCGACGCCTCCAGGGGAGGACATCTGGAAGA	AAGATGACATCTACTTTGGTGGTCACAACTCGACGCTTCCAGGGGAGGACATCTGGAAGA	reverse-complement	No Error	False
451	Mycs	5380948	5380948	G	A	SNP	AACR-H0000450-M01-V01	X	5380828	5381068	GGCAGCAGCATCTCCGTGGCCCAGTTCACCGGCTCCAGGCTGTGCTCTGCCAAGGCACTGTCAGGTGACAATCGCGGGGTGGGCAACAGTTCAAACTTCTTCCAGATGTCCTCCCCTGGAGGCGTCGAGTTGTGACCACCAAAGTAGATGTCATCTTCTTCCGGGTAGAAGCAGGGTTTCAGCAAGTCAAACTCCAGGTCTGAGTTCTTGCAGATCATTCCGGGCATGGTGGATGTAGTGC	GGCAGCAGCATCTCCGTGGCCCAGTTCACCGGCTCCAGGCTGTGCTCTGCCAAGGCACTGTCAGGTGACAATCGCGGGGTGGGCAACAGTTCAAACTTCTTCCAGATGTCCTCCCCTGGAAGCGTCGAGTTGTGACCACCAAAGTAGATGTCATCTTCTTCCGGGTAGAAGCAGGGTTTCAGCAAGTCAAACTCCAGGTCTGAGTTCTTGCAGATCATTCCGGGCATGGTGGATGTAGTGC	GGCAGCAGCATCTCCGTGGCCCAGTTCACCGGCTCCAGGCTGTGCTCTGCCAAGGCACTGTCAGGTGACAATCGCGGGGTGGGCAACAGTTCAAACTTCTTCCAGATGTCCTCCCCTGGA	GCGTCGAGTTGTGACCACCAAAGTAGATGTCATCTTCTTCCGGGTAGAAGCAGGGTTTCAGCAAGTCAAACTCCAGGTCTGAGTTCTTGCAGATCATTCCGGGCATGGTGGATGTAGTGC	G	A	117	120	GGA	+	AACTTCTTCCAGATGTCCTCCCCTGGAGGC	GCTTCCAGATGTCCTCCCCT	CTCGACGCTTCCAGG	15	GGAGGACATCTGG	13	CTCGACGCTTCCAGGGGAGGACATCTGG	6	8	False	False	59.0	0.6153846153846154	0.6666666666666666	0	19.224749870000004	19.36272851994761	3.0	GACATCTACTTTGGTGGTCACAACTCGACGCCTCCAGGGGAGGACATCTGGAAGAAGTTT	GACATCTACTTTGGTGGTCACAACTCGACGCTTCCAGGGGAGGACATCTGGAAGAAGTTT	reverse-complement	No Error	False
451	Mycs	5380948	5380948	G	A	SNP	AACR-H0000450-M01-V01	X	5380828	5381068	GGCAGCAGCATCTCCGTGGCCCAGTTCACCGGCTCCAGGCTGTGCTCTGCCAAGGCACTGTCAGGTGACAATCGCGGGGTGGGCAACAGTTCAAACTTCTTCCAGATGTCCTCCCCTGGAGGCGTCGAGTTGTGACCACCAAAGTAGATGTCATCTTCTTCCGGGTAGAAGCAGGGTTTCAGCAAGTCAAACTCCAGGTCTGAGTTCTTGCAGATCATTCCGGGCATGGTGGATGTAGTGC	GGCAGCAGCATCTCCGTGGCCCAGTTCACCGGCTCCAGGCTGTGCTCTGCCAAGGCACTGTCAGGTGACAATCGCGGGGTGGGCAACAGTTCAAACTTCTTCCAGATGTCCTCCCCTGGAAGCGTCGAGTTGTGACCACCAAAGTAGATGTCATCTTCTTCCGGGTAGAAGCAGGGTTTCAGCAAGTCAAACTCCAGGTCTGAGTTCTTGCAGATCATTCCGGGCATGGTGGATGTAGTGC	GGCAGCAGCATCTCCGTGGCCCAGTTCACCGGCTCCAGGCTGTGCTCTGCCAAGGCACTGTCAGGTGACAATCGCGGGGTGGGCAACAGTTCAAACTTCTTCCAGATGTCCTCCCCTGGA	GCGTCGAGTTGTGACCACCAAAGTAGATGTCATCTTCTTCCGGGTAGAAGCAGGGTTTCAGCAAGTCAAACTCCAGGTCTGAGTTCTTGCAGATCATTCCGGGCATGGTGGATGTAGTGC	G	A	122	125	CGT	+	CTTCCAGATGTCCTCCCCTGGAGGCGTCGA	GAGATGTCCTCCCCTGGAGG	ATCTACTTTGGTGGTCACAACTCGACGCTT	30	CCAGGGGAGGACATC	15	ATCTACTTTGGTGGTCACAACTCGACGCTTCCAGGGGAGGACATC	1	28	False	True	55.0	0.6666666666666666	0.4666666666666667	0	21.706390354666667	18.846849361106948	4.0	AAGATGACATCTACTTTGGTGGTCACAACTCGACGCCTCCAGGGGAGGACATCTGGAAGA	AAGATGACATCTACTTTGGTGGTCACAACTCGACGCTTCCAGGGGAGGACATCTGGAAGA	reverse-complement	No Error	False
451	Mycs	5380948	5380948	G	A	SNP	AACR-H0000450-M01-V01	X	5380828	5381068	GGCAGCAGCATCTCCGTGGCCCAGTTCACCGGCTCCAGGCTGTGCTCTGCCAAGGCACTGTCAGGTGACAATCGCGGGGTGGGCAACAGTTCAAACTTCTTCCAGATGTCCTCCCCTGGAGGCGTCGAGTTGTGACCACCAAAGTAGATGTCATCTTCTTCCGGGTAGAAGCAGGGTTTCAGCAAGTCAAACTCCAGGTCTGAGTTCTTGCAGATCATTCCGGGCATGGTGGATGTAGTGC	GGCAGCAGCATCTCCGTGGCCCAGTTCACCGGCTCCAGGCTGTGCTCTGCCAAGGCACTGTCAGGTGACAATCGCGGGGTGGGCAACAGTTCAAACTTCTTCCAGATGTCCTCCCCTGGAAGCGTCGAGTTGTGACCACCAAAGTAGATGTCATCTTCTTCCGGGTAGAAGCAGGGTTTCAGCAAGTCAAACTCCAGGTCTGAGTTCTTGCAGATCATTCCGGGCATGGTGGATGTAGTGC	GGCAGCAGCATCTCCGTGGCCCAGTTCACCGGCTCCAGGCTGTGCTCTGCCAAGGCACTGTCAGGTGACAATCGCGGGGTGGGCAACAGTTCAAACTTCTTCCAGATGTCCTCCCCTGGA	GCGTCGAGTTGTGACCACCAAAGTAGATGTCATCTTCTTCCGGGTAGAAGCAGGGTTTCAGCAAGTCAAACTCCAGGTCTGAGTTCTTGCAGATCATTCCGGGCATGGTGGATGTAGTGC	G	A	117	120	GGA	+	AACTTCTTCCAGATGTCCTCCCCTGGAGGC	GCTTCCAGATGTCCTCCCCT	CTCGACGCTTCCAGG	15	GGAGGACATC	10	CTCGACGCTTCCAGGGGAGGACATC	6	8	False	False	59.0	0.6	0.6666666666666666	0	18.772157694	18.242242581747384	5.0	GACATCTACTTTGGTGGTCACAACTCGACGCCTCCAGGGGAGGACATCTGGAAGAAGTTT	GACATCTACTTTGGTGGTCACAACTCGACGCTTCCAGGGGAGGACATCTGGAAGAAGTTT	reverse-complement	No Error	False
452	Mycn	12990264	12990264	G	A	SNP	AACR-H0000450-M02-V01	12	12990144	12990384	GGCAGCAGCATCTCCGTAGCCCAATTCGAAGGCTCCGGGCTGTGCTCTGGGAAGGCGCGGCTGGGCGACAACGGGGGCGTGGGCAGCAGCTCAAACTTCTTCCAGATGTCCTCCCCCGGTGGGGTCGAGTCGGGACCGCCGAAGTAGAAGTCATCTTCGTCCGGGTAGAAGCAGGGCTGCAGTGAGTCAAACTCGAGGTCTGGGTTCTTGCAGATCATCCCCGGCATGGTGGACGCGGTGC	GGCAGCAGCATCTCCGTAGCCCAATTCGAAGGCTCCGGGCTGTGCTCTGGGAAGGCGCGGCTGGGCGACAACGGGGGCGTGGGCAGCAGCTCAAACTTCTTCCAGATGTCCTCCCCCGGTAGGGTCGAGTCGGGACCGCCGAAGTAGAAGTCATCTTCGTCCGGGTAGAAGCAGGGCTGCAGTGAGTCAAACTCGAGGTCTGGGTTCTTGCAGATCATCCCCGGCATGGTGGACGCGGTGC	GGCAGCAGCATCTCCGTAGCCCAATTCGAAGGCTCCGGGCTGTGCTCTGGGAAGGCGCGGCTGGGCGACAACGGGGGCGTGGGCAGCAGCTCAAACTTCTTCCAGATGTCCTCCCCCGGT	GGGTCGAGTCGGGACCGCCGAAGTAGAAGTCATCTTCGTCCGGGTAGAAGCAGGGCTGCAGTGAGTCAAACTCGAGGTCTGGGTTCTTGCAGATCATCCCCGGCATGGTGGACGCGGTGC	G	A	122	125	GGT	+	CTTCCAGATGTCCTCCCCCGGTGGGGTCGA	GAGATGTCCTCCCCCGGTGG	CCCGACTCGACCCTA	15	CCGGGGGAGGACATC	15	CCCGACTCGACCCTACCGGGGGAGGACATC	1	13	False	True	49.0	0.7333333333333333	0.6666666666666666	0	22.24080684933333	36.338812058992026	1.0	AAGATGACTTCTACTTCGGCGGTCCCGACTCGACCCCACCGGGGGAGGACATCTGGAAGA	AAGATGACTTCTACTTCGGCGGTCCCGACTCGACCCTACCGGGGGAGGACATCTGGAAGA	reverse-complement	No Error	False
452	Mycn	12990264	12990264	G	A	SNP	AACR-H0000450-M02-V01	12	12990144	12990384	GGCAGCAGCATCTCCGTAGCCCAATTCGAAGGCTCCGGGCTGTGCTCTGGGAAGGCGCGGCTGGGCGACAACGGGGGCGTGGGCAGCAGCTCAAACTTCTTCCAGATGTCCTCCCCCGGTGGGGTCGAGTCGGGACCGCCGAAGTAGAAGTCATCTTCGTCCGGGTAGAAGCAGGGCTGCAGTGAGTCAAACTCGAGGTCTGGGTTCTTGCAGATCATCCCCGGCATGGTGGACGCGGTGC	GGCAGCAGCATCTCCGTAGCCCAATTCGAAGGCTCCGGGCTGTGCTCTGGGAAGGCGCGGCTGGGCGACAACGGGGGCGTGGGCAGCAGCTCAAACTTCTTCCAGATGTCCTCCCCCGGTAGGGTCGAGTCGGGACCGCCGAAGTAGAAGTCATCTTCGTCCGGGTAGAAGCAGGGCTGCAGTGAGTCAAACTCGAGGTCTGGGTTCTTGCAGATCATCCCCGGCATGGTGGACGCGGTGC	GGCAGCAGCATCTCCGTAGCCCAATTCGAAGGCTCCGGGCTGTGCTCTGGGAAGGCGCGGCTGGGCGACAACGGGGGCGTGGGCAGCAGCTCAAACTTCTTCCAGATGTCCTCCCCCGGT	GGGTCGAGTCGGGACCGCCGAAGTAGAAGTCATCTTCGTCCGGGTAGAAGCAGGGCTGCAGTGAGTCAAACTCGAGGTCTGGGTTCTTGCAGATCATCCCCGGCATGGTGGACGCGGTGC	G	A	122	125	GGT	+	CTTCCAGATGTCCTCCCCCGGTGGGGTCGA	GAGATGTCCTCCCCCGGTGG	CCCGACTCGACCCTA	15	CCGGGGGAGGACA	13	CCCGACTCGACCCTACCGGGGGAGGACA	1	13	False	True	49.0	0.7692307692307693	0.6666666666666666	0	22.34452566	35.69527027927478	2.0	AAGATGACTTCTACTTCGGCGGTCCCGACTCGACCCCACCGGGGGAGGACATCTGGAAGA	AAGATGACTTCTACTTCGGCGGTCCCGACTCGACCCTACCGGGGGAGGACATCTGGAAGA	reverse-complement	No Error	False
452	Mycn	12990264	12990264	G	A	SNP	AACR-H0000450-M02-V01	12	12990144	12990384	GGCAGCAGCATCTCCGTAGCCCAATTCGAAGGCTCCGGGCTGTGCTCTGGGAAGGCGCGGCTGGGCGACAACGGGGGCGTGGGCAGCAGCTCAAACTTCTTCCAGATGTCCTCCCCCGGTGGGGTCGAGTCGGGACCGCCGAAGTAGAAGTCATCTTCGTCCGGGTAGAAGCAGGGCTGCAGTGAGTCAAACTCGAGGTCTGGGTTCTTGCAGATCATCCCCGGCATGGTGGACGCGGTGC	GGCAGCAGCATCTCCGTAGCCCAATTCGAAGGCTCCGGGCTGTGCTCTGGGAAGGCGCGGCTGGGCGACAACGGGGGCGTGGGCAGCAGCTCAAACTTCTTCCAGATGTCCTCCCCCGGTAGGGTCGAGTCGGGACCGCCGAAGTAGAAGTCATCTTCGTCCGGGTAGAAGCAGGGCTGCAGTGAGTCAAACTCGAGGTCTGGGTTCTTGCAGATCATCCCCGGCATGGTGGACGCGGTGC	GGCAGCAGCATCTCCGTAGCCCAATTCGAAGGCTCCGGGCTGTGCTCTGGGAAGGCGCGGCTGGGCGACAACGGGGGCGTGGGCAGCAGCTCAAACTTCTTCCAGATGTCCTCCCCCGGT	GGGTCGAGTCGGGACCGCCGAAGTAGAAGTCATCTTCGTCCGGGTAGAAGCAGGGCTGCAGTGAGTCAAACTCGAGGTCTGGGTTCTTGCAGATCATCCCCGGCATGGTGGACGCGGTGC	G	A	122	125	GGT	+	CTTCCAGATGTCCTCCCCCGGTGGGGTCGA	GAGATGTCCTCCCCCGGTGG	CCCGACTCGACCCTA	15	CCGGGGGAGG	10	CCCGACTCGACCCTACCGGGGGAGG	1	13	False	True	49.0	0.9	0.6666666666666666	0	23.175848756	35.54421329517566	3.0	AAGATGACTTCTACTTCGGCGGTCCCGACTCGACCCCACCGGGGGAGGACATCTGGAAGA	AAGATGACTTCTACTTCGGCGGTCCCGACTCGACCCTACCGGGGGAGGACATCTGGAAGA	reverse-complement	No Error	False
452	Mycn	12990264	12990264	G	A	SNP	AACR-H0000450-M02-V01	12	12990144	12990384	GGCAGCAGCATCTCCGTAGCCCAATTCGAAGGCTCCGGGCTGTGCTCTGGGAAGGCGCGGCTGGGCGACAACGGGGGCGTGGGCAGCAGCTCAAACTTCTTCCAGATGTCCTCCCCCGGTGGGGTCGAGTCGGGACCGCCGAAGTAGAAGTCATCTTCGTCCGGGTAGAAGCAGGGCTGCAGTGAGTCAAACTCGAGGTCTGGGTTCTTGCAGATCATCCCCGGCATGGTGGACGCGGTGC	GGCAGCAGCATCTCCGTAGCCCAATTCGAAGGCTCCGGGCTGTGCTCTGGGAAGGCGCGGCTGGGCGACAACGGGGGCGTGGGCAGCAGCTCAAACTTCTTCCAGATGTCCTCCCCCGGTAGGGTCGAGTCGGGACCGCCGAAGTAGAAGTCATCTTCGTCCGGGTAGAAGCAGGGCTGCAGTGAGTCAAACTCGAGGTCTGGGTTCTTGCAGATCATCCCCGGCATGGTGGACGCGGTGC	GGCAGCAGCATCTCCGTAGCCCAATTCGAAGGCTCCGGGCTGTGCTCTGGGAAGGCGCGGCTGGGCGACAACGGGGGCGTGGGCAGCAGCTCAAACTTCTTCCAGATGTCCTCCCCCGGT	GGGTCGAGTCGGGACCGCCGAAGTAGAAGTCATCTTCGTCCGGGTAGAAGCAGGGCTGCAGTGAGTCAAACTCGAGGTCTGGGTTCTTGCAGATCATCCCCGGCATGGTGGACGCGGTGC	G	A	122	125	GGT	+	CTTCCAGATGTCCTCCCCCGGTGGGGTCGA	GAGATGTCCTCCCCCGGTGG	CCCGACTCGACCCTA	15	CCGGGGGA	8	CCCGACTCGACCCTACCGGGGGA	1	13	False	True	49.0	0.875	0.6666666666666666	0	22.74460287	35.54421329517566	4.0	AAGATGACTTCTACTTCGGCGGTCCCGACTCGACCCCACCGGGGGAGGACATCTGGAAGA	AAGATGACTTCTACTTCGGCGGTCCCGACTCGACCCTACCGGGGGAGGACATCTGGAAGA	reverse-complement	No Error	False
452	Mycn	12990264	12990264	G	A	SNP	AACR-H0000450-M02-V01	12	12990144	12990384	GGCAGCAGCATCTCCGTAGCCCAATTCGAAGGCTCCGGGCTGTGCTCTGGGAAGGCGCGGCTGGGCGACAACGGGGGCGTGGGCAGCAGCTCAAACTTCTTCCAGATGTCCTCCCCCGGTGGGGTCGAGTCGGGACCGCCGAAGTAGAAGTCATCTTCGTCCGGGTAGAAGCAGGGCTGCAGTGAGTCAAACTCGAGGTCTGGGTTCTTGCAGATCATCCCCGGCATGGTGGACGCGGTGC	GGCAGCAGCATCTCCGTAGCCCAATTCGAAGGCTCCGGGCTGTGCTCTGGGAAGGCGCGGCTGGGCGACAACGGGGGCGTGGGCAGCAGCTCAAACTTCTTCCAGATGTCCTCCCCCGGTAGGGTCGAGTCGGGACCGCCGAAGTAGAAGTCATCTTCGTCCGGGTAGAAGCAGGGCTGCAGTGAGTCAAACTCGAGGTCTGGGTTCTTGCAGATCATCCCCGGCATGGTGGACGCGGTGC	GGCAGCAGCATCTCCGTAGCCCAATTCGAAGGCTCCGGGCTGTGCTCTGGGAAGGCGCGGCTGGGCGACAACGGGGGCGTGGGCAGCAGCTCAAACTTCTTCCAGATGTCCTCCCCCGGT	GGGTCGAGTCGGGACCGCCGAAGTAGAAGTCATCTTCGTCCGGGTAGAAGCAGGGCTGCAGTGAGTCAAACTCGAGGTCTGGGTTCTTGCAGATCATCCCCGGCATGGTGGACGCGGTGC	G	A	122	125	GGT	+	CTTCCAGATGTCCTCCCCCGGTGGGGTCGA	GAGATGTCCTCCCCCGGTGG	CTCGACCCTA	10	CCGGGGGAGGACATC	15	CTCGACCCTACCGGGGGAGGACATC	1	8	False	True	49.0	0.7333333333333333	0.6	0	21.672123045333336	31.70072205827537	5.0	AAGATGACTTCTACTTCGGCGGTCCCGACTCGACCCCACCGGGGGAGGACATCTGGAAGA	AAGATGACTTCTACTTCGGCGGTCCCGACTCGACCCTACCGGGGGAGGACATCTGGAAGA	reverse-complement	No Error	False
453	Nf1	79309435	79309437	CGC	TAA	ONP	AACR-H0000451-M01-V01	11	79309315	79309557	GCAGTAAAAGAATGTGTACAGCCCGTGTGATTTTTGTACTCTGATCTCTCGTTTTTTCTTCAGTCTGCGTTGGATTGGTGGCCTAAGATTGATGCTGTATATTGTCACTCAGTTGAACTTCGCAATATGTTTGGTGAAACACTTCATAAAGCAGTGCAAGGCTGTGGAGCGCACCCAGCAATACGAATGGCACCAGTAAGAAACTATGAGCTTTGAATTCCACCTGTGTACTGCATTTCCAGT	GCAGTAAAAGAATGTGTACAGCCCGTGTGATTTTTGTACTCTGATCTCTCGTTTTTTCTTCAGTCTGCGTTGGATTGGTGGCCTAAGATTGATGCTGTATATTGTCACTCAGTTGAACTTTAAAATATGTTTGGTGAAACACTTCATAAAGCAGTGCAAGGCTGTGGAGCGCACCCAGCAATACGAATGGCACCAGTAAGAAACTATGAGCTTTGAATTCCACCTGTGTACTGCATTTCCAGT	GCAGTAAAAGAATGTGTACAGCCCGTGTGATTTTTGTACTCTGATCTCTCGTTTTTTCTTCAGTCTGCGTTGGATTGGTGGCCTAAGATTGATGCTGTATATTGTCACTCAGTTGAACTT	AATATGTTTGGTGAAACACTTCATAAAGCAGTGCAAGGCTGTGGAGCGCACCCAGCAATACGAATGGCACCAGTAAGAAACTATGAGCTTTGAATTCCACCTGTGTACTGCATTTCCAGT	CGC	TAA	113	116	TGA	+	TGATGCTGTATATTGTCACTCAGTTGAACT	GCTGTATATTGTCACTCAGT	TTTTAAAGTTCAACT	15	GAGTGACAAT	10	TTTTAAAGTTCAACTGAGTGACAAT	10	2	False	False	54.0	0.4	0.2	0	12.359320278	16.94160520625351	1.0	TATGAAGTGTTTCACCAAACATATTGCGAAGTTCAACTGAGTGACAATATACAGCATCAA	TATGAAGTGTTTCACCAAACATATTTTAAAGTTCAACTGAGTGACAATATACAGCATCAA	reverse-complement	No Error	True
453	Nf1	79309435	79309437	CGC	TAA	ONP	AACR-H0000451-M01-V01	11	79309315	79309557	GCAGTAAAAGAATGTGTACAGCCCGTGTGATTTTTGTACTCTGATCTCTCGTTTTTTCTTCAGTCTGCGTTGGATTGGTGGCCTAAGATTGATGCTGTATATTGTCACTCAGTTGAACTTCGCAATATGTTTGGTGAAACACTTCATAAAGCAGTGCAAGGCTGTGGAGCGCACCCAGCAATACGAATGGCACCAGTAAGAAACTATGAGCTTTGAATTCCACCTGTGTACTGCATTTCCAGT	GCAGTAAAAGAATGTGTACAGCCCGTGTGATTTTTGTACTCTGATCTCTCGTTTTTTCTTCAGTCTGCGTTGGATTGGTGGCCTAAGATTGATGCTGTATATTGTCACTCAGTTGAACTTTAAAATATGTTTGGTGAAACACTTCATAAAGCAGTGCAAGGCTGTGGAGCGCACCCAGCAATACGAATGGCACCAGTAAGAAACTATGAGCTTTGAATTCCACCTGTGTACTGCATTTCCAGT	GCAGTAAAAGAATGTGTACAGCCCGTGTGATTTTTGTACTCTGATCTCTCGTTTTTTCTTCAGTCTGCGTTGGATTGGTGGCCTAAGATTGATGCTGTATATTGTCACTCAGTTGAACTT	AATATGTTTGGTGAAACACTTCATAAAGCAGTGCAAGGCTGTGGAGCGCACCCAGCAATACGAATGGCACCAGTAAGAAACTATGAGCTTTGAATTCCACCTGTGTACTGCATTTCCAGT	CGC	TAA	113	116	TGA	+	TGATGCTGTATATTGTCACTCAGTTGAACT	GCTGTATATTGTCACTCAGT	TTTTAAAGTTCAACT	15	GAGTGACA	8	TTTTAAAGTTCAACTGAGTGACA	10	2	False	False	54.0	0.5	0.2	0	13.026159822	16.771678942660998	2.0	TATGAAGTGTTTCACCAAACATATTGCGAAGTTCAACTGAGTGACAATATACAGCATCAA	TATGAAGTGTTTCACCAAACATATTTTAAAGTTCAACTGAGTGACAATATACAGCATCAA	reverse-complement	No Error	True
453	Nf1	79309435	79309437	CGC	TAA	ONP	AACR-H0000451-M01-V01	11	79309315	79309557	GCAGTAAAAGAATGTGTACAGCCCGTGTGATTTTTGTACTCTGATCTCTCGTTTTTTCTTCAGTCTGCGTTGGATTGGTGGCCTAAGATTGATGCTGTATATTGTCACTCAGTTGAACTTCGCAATATGTTTGGTGAAACACTTCATAAAGCAGTGCAAGGCTGTGGAGCGCACCCAGCAATACGAATGGCACCAGTAAGAAACTATGAGCTTTGAATTCCACCTGTGTACTGCATTTCCAGT	GCAGTAAAAGAATGTGTACAGCCCGTGTGATTTTTGTACTCTGATCTCTCGTTTTTTCTTCAGTCTGCGTTGGATTGGTGGCCTAAGATTGATGCTGTATATTGTCACTCAGTTGAACTTTAAAATATGTTTGGTGAAACACTTCATAAAGCAGTGCAAGGCTGTGGAGCGCACCCAGCAATACGAATGGCACCAGTAAGAAACTATGAGCTTTGAATTCCACCTGTGTACTGCATTTCCAGT	GCAGTAAAAGAATGTGTACAGCCCGTGTGATTTTTGTACTCTGATCTCTCGTTTTTTCTTCAGTCTGCGTTGGATTGGTGGCCTAAGATTGATGCTGTATATTGTCACTCAGTTGAACTT	AATATGTTTGGTGAAACACTTCATAAAGCAGTGCAAGGCTGTGGAGCGCACCCAGCAATACGAATGGCACCAGTAAGAAACTATGAGCTTTGAATTCCACCTGTGTACTGCATTTCCAGT	CGC	TAA	141	138	TGT	-	ACAGCCTTGCACTGCTTTATGAAGTGTTTC	GCTTGCACTGCTTTATGAAG	GAACTTTAAAATATGTTTGGTGAAACACTT	30	CATAAAGCAGTGCAA	15	GAACTTTAAAATATGTTTGGTGAAACACTTCATAAAGCAGTGCAA	21	6	False	False	48.0	0.4	0.2666666666666666	0	12.190127032	16.503591169980925	3.0	ACTCAGTTGAACTTCGCAATATGTTTGGTGAAACACTTCATAAAGCAGTGCAAGGCTGTG	ACTCAGTTGAACTTTAAAATATGTTTGGTGAAACACTTCATAAAGCAGTGCAAGGCTGTG	reverse-complement	No Error	False
453	Nf1	79309435	79309437	CGC	TAA	ONP	AACR-H0000451-M01-V01	11	79309315	79309557	GCAGTAAAAGAATGTGTACAGCCCGTGTGATTTTTGTACTCTGATCTCTCGTTTTTTCTTCAGTCTGCGTTGGATTGGTGGCCTAAGATTGATGCTGTATATTGTCACTCAGTTGAACTTCGCAATATGTTTGGTGAAACACTTCATAAAGCAGTGCAAGGCTGTGGAGCGCACCCAGCAATACGAATGGCACCAGTAAGAAACTATGAGCTTTGAATTCCACCTGTGTACTGCATTTCCAGT	GCAGTAAAAGAATGTGTACAGCCCGTGTGATTTTTGTACTCTGATCTCTCGTTTTTTCTTCAGTCTGCGTTGGATTGGTGGCCTAAGATTGATGCTGTATATTGTCACTCAGTTGAACTTTAAAATATGTTTGGTGAAACACTTCATAAAGCAGTGCAAGGCTGTGGAGCGCACCCAGCAATACGAATGGCACCAGTAAGAAACTATGAGCTTTGAATTCCACCTGTGTACTGCATTTCCAGT	GCAGTAAAAGAATGTGTACAGCCCGTGTGATTTTTGTACTCTGATCTCTCGTTTTTTCTTCAGTCTGCGTTGGATTGGTGGCCTAAGATTGATGCTGTATATTGTCACTCAGTTGAACTT	AATATGTTTGGTGAAACACTTCATAAAGCAGTGCAAGGCTGTGGAGCGCACCCAGCAATACGAATGGCACCAGTAAGAAACTATGAGCTTTGAATTCCACCTGTGTACTGCATTTCCAGT	CGC	TAA	113	116	TGA	+	TGATGCTGTATATTGTCACTCAGTTGAACT	GCTGTATATTGTCACTCAGT	TTTTAAAGTTCAACT	15	GAGTGACAATATACA	15	TTTTAAAGTTCAACTGAGTGACAATATACA	10	2	False	False	54.0	0.3333333333333333	0.2	0	12.302746715333331	16.442066945414126	4.0	TATGAAGTGTTTCACCAAACATATTGCGAAGTTCAACTGAGTGACAATATACAGCATCAA	TATGAAGTGTTTCACCAAACATATTTTAAAGTTCAACTGAGTGACAATATACAGCATCAA	reverse-complement	No Error	True
453	Nf1	79309435	79309437	CGC	TAA	ONP	AACR-H0000451-M01-V01	11	79309315	79309557	GCAGTAAAAGAATGTGTACAGCCCGTGTGATTTTTGTACTCTGATCTCTCGTTTTTTCTTCAGTCTGCGTTGGATTGGTGGCCTAAGATTGATGCTGTATATTGTCACTCAGTTGAACTTCGCAATATGTTTGGTGAAACACTTCATAAAGCAGTGCAAGGCTGTGGAGCGCACCCAGCAATACGAATGGCACCAGTAAGAAACTATGAGCTTTGAATTCCACCTGTGTACTGCATTTCCAGT	GCAGTAAAAGAATGTGTACAGCCCGTGTGATTTTTGTACTCTGATCTCTCGTTTTTTCTTCAGTCTGCGTTGGATTGGTGGCCTAAGATTGATGCTGTATATTGTCACTCAGTTGAACTTTAAAATATGTTTGGTGAAACACTTCATAAAGCAGTGCAAGGCTGTGGAGCGCACCCAGCAATACGAATGGCACCAGTAAGAAACTATGAGCTTTGAATTCCACCTGTGTACTGCATTTCCAGT	GCAGTAAAAGAATGTGTACAGCCCGTGTGATTTTTGTACTCTGATCTCTCGTTTTTTCTTCAGTCTGCGTTGGATTGGTGGCCTAAGATTGATGCTGTATATTGTCACTCAGTTGAACTT	AATATGTTTGGTGAAACACTTCATAAAGCAGTGCAAGGCTGTGGAGCGCACCCAGCAATACGAATGGCACCAGTAAGAAACTATGAGCTTTGAATTCCACCTGTGTACTGCATTTCCAGT	CGC	TAA	141	138	TGT	-	ACAGCCTTGCACTGCTTTATGAAGTGTTTC	GCTTGCACTGCTTTATGAAG	GAACTTTAAAATATGTTTGGTGAAACACTT	30	CATAAAGCAG	10	GAACTTTAAAATATGTTTGGTGAAACACTTCATAAAGCAG	21	6	False	False	48.0	0.4	0.2666666666666666	0	11.661055032	16.44172753319402	5.0	ACTCAGTTGAACTTCGCAATATGTTTGGTGAAACACTTCATAAAGCAGTGCAAGGCTGTG	ACTCAGTTGAACTTTAAAATATGTTTGGTGAAACACTTCATAAAGCAGTGCAAGGCTGTG	reverse-complement	No Error	False
454	Nf1	79309435	79309437	CGC	TGA	ONP	AACR-H0000451-M01-V02	11	79309315	79309557	GCAGTAAAAGAATGTGTACAGCCCGTGTGATTTTTGTACTCTGATCTCTCGTTTTTTCTTCAGTCTGCGTTGGATTGGTGGCCTAAGATTGATGCTGTATATTGTCACTCAGTTGAACTTCGCAATATGTTTGGTGAAACACTTCATAAAGCAGTGCAAGGCTGTGGAGCGCACCCAGCAATACGAATGGCACCAGTAAGAAACTATGAGCTTTGAATTCCACCTGTGTACTGCATTTCCAGT	GCAGTAAAAGAATGTGTACAGCCCGTGTGATTTTTGTACTCTGATCTCTCGTTTTTTCTTCAGTCTGCGTTGGATTGGTGGCCTAAGATTGATGCTGTATATTGTCACTCAGTTGAACTTTGAAATATGTTTGGTGAAACACTTCATAAAGCAGTGCAAGGCTGTGGAGCGCACCCAGCAATACGAATGGCACCAGTAAGAAACTATGAGCTTTGAATTCCACCTGTGTACTGCATTTCCAGT	GCAGTAAAAGAATGTGTACAGCCCGTGTGATTTTTGTACTCTGATCTCTCGTTTTTTCTTCAGTCTGCGTTGGATTGGTGGCCTAAGATTGATGCTGTATATTGTCACTCAGTTGAACTT	AATATGTTTGGTGAAACACTTCATAAAGCAGTGCAAGGCTGTGGAGCGCACCCAGCAATACGAATGGCACCAGTAAGAAACTATGAGCTTTGAATTCCACCTGTGTACTGCATTTCCAGT	CGC	TGA	113	116	TGA	+	TGATGCTGTATATTGTCACTCAGTTGAACT	GCTGTATATTGTCACTCAGT	TTTCAAAGTTCAACT	15	GAGTGACAAT	10	TTTCAAAGTTCAACTGAGTGACAAT	10	2	False	False	54.0	0.4	0.2666666666666666	0	12.779871132	17.476447159616264	1.0	TATGAAGTGTTTCACCAAACATATTGCGAAGTTCAACTGAGTGACAATATACAGCATCAA	TATGAAGTGTTTCACCAAACATATTTCAAAGTTCAACTGAGTGACAATATACAGCATCAA	reverse-complement	No Error	False
454	Nf1	79309435	79309437	CGC	TGA	ONP	AACR-H0000451-M01-V02	11	79309315	79309557	GCAGTAAAAGAATGTGTACAGCCCGTGTGATTTTTGTACTCTGATCTCTCGTTTTTTCTTCAGTCTGCGTTGGATTGGTGGCCTAAGATTGATGCTGTATATTGTCACTCAGTTGAACTTCGCAATATGTTTGGTGAAACACTTCATAAAGCAGTGCAAGGCTGTGGAGCGCACCCAGCAATACGAATGGCACCAGTAAGAAACTATGAGCTTTGAATTCCACCTGTGTACTGCATTTCCAGT	GCAGTAAAAGAATGTGTACAGCCCGTGTGATTTTTGTACTCTGATCTCTCGTTTTTTCTTCAGTCTGCGTTGGATTGGTGGCCTAAGATTGATGCTGTATATTGTCACTCAGTTGAACTTTGAAATATGTTTGGTGAAACACTTCATAAAGCAGTGCAAGGCTGTGGAGCGCACCCAGCAATACGAATGGCACCAGTAAGAAACTATGAGCTTTGAATTCCACCTGTGTACTGCATTTCCAGT	GCAGTAAAAGAATGTGTACAGCCCGTGTGATTTTTGTACTCTGATCTCTCGTTTTTTCTTCAGTCTGCGTTGGATTGGTGGCCTAAGATTGATGCTGTATATTGTCACTCAGTTGAACTT	AATATGTTTGGTGAAACACTTCATAAAGCAGTGCAAGGCTGTGGAGCGCACCCAGCAATACGAATGGCACCAGTAAGAAACTATGAGCTTTGAATTCCACCTGTGTACTGCATTTCCAGT	CGC	TGA	113	116	TGA	+	TGATGCTGTATATTGTCACTCAGTTGAACT	GCTGTATATTGTCACTCAGT	TTTCAAAGTTCAACT	15	GAGTGACA	8	TTTCAAAGTTCAACTGAGTGACA	10	2	False	False	54.0	0.5	0.2666666666666666	0	13.446710676	17.07374443946346	2.0	TATGAAGTGTTTCACCAAACATATTGCGAAGTTCAACTGAGTGACAATATACAGCATCAA	TATGAAGTGTTTCACCAAACATATTTCAAAGTTCAACTGAGTGACAATATACAGCATCAA	reverse-complement	No Error	False
454	Nf1	79309435	79309437	CGC	TGA	ONP	AACR-H0000451-M01-V02	11	79309315	79309557	GCAGTAAAAGAATGTGTACAGCCCGTGTGATTTTTGTACTCTGATCTCTCGTTTTTTCTTCAGTCTGCGTTGGATTGGTGGCCTAAGATTGATGCTGTATATTGTCACTCAGTTGAACTTCGCAATATGTTTGGTGAAACACTTCATAAAGCAGTGCAAGGCTGTGGAGCGCACCCAGCAATACGAATGGCACCAGTAAGAAACTATGAGCTTTGAATTCCACCTGTGTACTGCATTTCCAGT	GCAGTAAAAGAATGTGTACAGCCCGTGTGATTTTTGTACTCTGATCTCTCGTTTTTTCTTCAGTCTGCGTTGGATTGGTGGCCTAAGATTGATGCTGTATATTGTCACTCAGTTGAACTTTGAAATATGTTTGGTGAAACACTTCATAAAGCAGTGCAAGGCTGTGGAGCGCACCCAGCAATACGAATGGCACCAGTAAGAAACTATGAGCTTTGAATTCCACCTGTGTACTGCATTTCCAGT	GCAGTAAAAGAATGTGTACAGCCCGTGTGATTTTTGTACTCTGATCTCTCGTTTTTTCTTCAGTCTGCGTTGGATTGGTGGCCTAAGATTGATGCTGTATATTGTCACTCAGTTGAACTT	AATATGTTTGGTGAAACACTTCATAAAGCAGTGCAAGGCTGTGGAGCGCACCCAGCAATACGAATGGCACCAGTAAGAAACTATGAGCTTTGAATTCCACCTGTGTACTGCATTTCCAGT	CGC	TGA	113	116	TGA	+	TGATGCTGTATATTGTCACTCAGTTGAACT	GCTGTATATTGTCACTCAGT	TTTCAAAGTTCAACT	15	GAGTGACAATATACA	15	TTTCAAAGTTCAACTGAGTGACAATATACA	10	2	False	False	54.0	0.3333333333333333	0.2666666666666666	0	12.723297569333331	17.02784150833851	3.0	TATGAAGTGTTTCACCAAACATATTGCGAAGTTCAACTGAGTGACAATATACAGCATCAA	TATGAAGTGTTTCACCAAACATATTTCAAAGTTCAACTGAGTGACAATATACAGCATCAA	reverse-complement	No Error	False
454	Nf1	79309435	79309437	CGC	TGA	ONP	AACR-H0000451-M01-V02	11	79309315	79309557	GCAGTAAAAGAATGTGTACAGCCCGTGTGATTTTTGTACTCTGATCTCTCGTTTTTTCTTCAGTCTGCGTTGGATTGGTGGCCTAAGATTGATGCTGTATATTGTCACTCAGTTGAACTTCGCAATATGTTTGGTGAAACACTTCATAAAGCAGTGCAAGGCTGTGGAGCGCACCCAGCAATACGAATGGCACCAGTAAGAAACTATGAGCTTTGAATTCCACCTGTGTACTGCATTTCCAGT	GCAGTAAAAGAATGTGTACAGCCCGTGTGATTTTTGTACTCTGATCTCTCGTTTTTTCTTCAGTCTGCGTTGGATTGGTGGCCTAAGATTGATGCTGTATATTGTCACTCAGTTGAACTTTGAAATATGTTTGGTGAAACACTTCATAAAGCAGTGCAAGGCTGTGGAGCGCACCCAGCAATACGAATGGCACCAGTAAGAAACTATGAGCTTTGAATTCCACCTGTGTACTGCATTTCCAGT	GCAGTAAAAGAATGTGTACAGCCCGTGTGATTTTTGTACTCTGATCTCTCGTTTTTTCTTCAGTCTGCGTTGGATTGGTGGCCTAAGATTGATGCTGTATATTGTCACTCAGTTGAACTT	AATATGTTTGGTGAAACACTTCATAAAGCAGTGCAAGGCTGTGGAGCGCACCCAGCAATACGAATGGCACCAGTAAGAAACTATGAGCTTTGAATTCCACCTGTGTACTGCATTTCCAGT	CGC	TGA	113	116	TGA	+	TGATGCTGTATATTGTCACTCAGTTGAACT	GCTGTATATTGTCACTCAGT	TTTCAAAGTTCAACT	15	GAGTGACAATATA	13	TTTCAAAGTTCAACTGAGTGACAATATA	10	2	False	False	54.0	0.3076923076923077	0.2666666666666666	0	12.286420476	16.48127191091323	4.0	TATGAAGTGTTTCACCAAACATATTGCGAAGTTCAACTGAGTGACAATATACAGCATCAA	TATGAAGTGTTTCACCAAACATATTTCAAAGTTCAACTGAGTGACAATATACAGCATCAA	reverse-complement	No Error	False
454	Nf1	79309435	79309437	CGC	TGA	ONP	AACR-H0000451-M01-V02	11	79309315	79309557	GCAGTAAAAGAATGTGTACAGCCCGTGTGATTTTTGTACTCTGATCTCTCGTTTTTTCTTCAGTCTGCGTTGGATTGGTGGCCTAAGATTGATGCTGTATATTGTCACTCAGTTGAACTTCGCAATATGTTTGGTGAAACACTTCATAAAGCAGTGCAAGGCTGTGGAGCGCACCCAGCAATACGAATGGCACCAGTAAGAAACTATGAGCTTTGAATTCCACCTGTGTACTGCATTTCCAGT	GCAGTAAAAGAATGTGTACAGCCCGTGTGATTTTTGTACTCTGATCTCTCGTTTTTTCTTCAGTCTGCGTTGGATTGGTGGCCTAAGATTGATGCTGTATATTGTCACTCAGTTGAACTTTGAAATATGTTTGGTGAAACACTTCATAAAGCAGTGCAAGGCTGTGGAGCGCACCCAGCAATACGAATGGCACCAGTAAGAAACTATGAGCTTTGAATTCCACCTGTGTACTGCATTTCCAGT	GCAGTAAAAGAATGTGTACAGCCCGTGTGATTTTTGTACTCTGATCTCTCGTTTTTTCTTCAGTCTGCGTTGGATTGGTGGCCTAAGATTGATGCTGTATATTGTCACTCAGTTGAACTT	AATATGTTTGGTGAAACACTTCATAAAGCAGTGCAAGGCTGTGGAGCGCACCCAGCAATACGAATGGCACCAGTAAGAAACTATGAGCTTTGAATTCCACCTGTGTACTGCATTTCCAGT	CGC	TGA	141	138	TGT	-	ACAGCCTTGCACTGCTTTATGAAGTGTTTC	GCTTGCACTGCTTTATGAAG	TTGAAATATGTTTGGTGAAACACTT	25	CATAAAGCAGTGCAA	15	TTGAAATATGTTTGGTGAAACACTTCATAAAGCAGTGCAA	21	1	False	False	48.0	0.4	0.28	0	12.1261042528	16.300410132358795	5.0	ACTCAGTTGAACTTCGCAATATGTTTGGTGAAACACTTCATAAAGCAGTGCAAGGCTGTG	ACTCAGTTGAACTTTGAAATATGTTTGGTGAAACACTTCATAAAGCAGTGCAAGGCTGTG	reverse-complement	No Error	False
455	Nf1	79309435	79309437	CGC	TAG	ONP	AACR-H0000451-M01-V03	11	79309315	79309557	GCAGTAAAAGAATGTGTACAGCCCGTGTGATTTTTGTACTCTGATCTCTCGTTTTTTCTTCAGTCTGCGTTGGATTGGTGGCCTAAGATTGATGCTGTATATTGTCACTCAGTTGAACTTCGCAATATGTTTGGTGAAACACTTCATAAAGCAGTGCAAGGCTGTGGAGCGCACCCAGCAATACGAATGGCACCAGTAAGAAACTATGAGCTTTGAATTCCACCTGTGTACTGCATTTCCAGT	GCAGTAAAAGAATGTGTACAGCCCGTGTGATTTTTGTACTCTGATCTCTCGTTTTTTCTTCAGTCTGCGTTGGATTGGTGGCCTAAGATTGATGCTGTATATTGTCACTCAGTTGAACTTTAGAATATGTTTGGTGAAACACTTCATAAAGCAGTGCAAGGCTGTGGAGCGCACCCAGCAATACGAATGGCACCAGTAAGAAACTATGAGCTTTGAATTCCACCTGTGTACTGCATTTCCAGT	GCAGTAAAAGAATGTGTACAGCCCGTGTGATTTTTGTACTCTGATCTCTCGTTTTTTCTTCAGTCTGCGTTGGATTGGTGGCCTAAGATTGATGCTGTATATTGTCACTCAGTTGAACTT	AATATGTTTGGTGAAACACTTCATAAAGCAGTGCAAGGCTGTGGAGCGCACCCAGCAATACGAATGGCACCAGTAAGAAACTATGAGCTTTGAATTCCACCTGTGTACTGCATTTCCAGT	CGC	TAG	113	116	TGA	+	TGATGCTGTATATTGTCACTCAGTTGAACT	GCTGTATATTGTCACTCAGT	TTCTAAAGTTCAACT	15	GAGTGACAAT	10	TTCTAAAGTTCAACTGAGTGACAAT	10	2	False	False	54.0	0.4	0.2666666666666666	0	12.779871132	17.476447159616264	1.0	TATGAAGTGTTTCACCAAACATATTGCGAAGTTCAACTGAGTGACAATATACAGCATCAA	TATGAAGTGTTTCACCAAACATATTCTAAAGTTCAACTGAGTGACAATATACAGCATCAA	reverse-complement	No Error	False
455	Nf1	79309435	79309437	CGC	TAG	ONP	AACR-H0000451-M01-V03	11	79309315	79309557	GCAGTAAAAGAATGTGTACAGCCCGTGTGATTTTTGTACTCTGATCTCTCGTTTTTTCTTCAGTCTGCGTTGGATTGGTGGCCTAAGATTGATGCTGTATATTGTCACTCAGTTGAACTTCGCAATATGTTTGGTGAAACACTTCATAAAGCAGTGCAAGGCTGTGGAGCGCACCCAGCAATACGAATGGCACCAGTAAGAAACTATGAGCTTTGAATTCCACCTGTGTACTGCATTTCCAGT	GCAGTAAAAGAATGTGTACAGCCCGTGTGATTTTTGTACTCTGATCTCTCGTTTTTTCTTCAGTCTGCGTTGGATTGGTGGCCTAAGATTGATGCTGTATATTGTCACTCAGTTGAACTTTAGAATATGTTTGGTGAAACACTTCATAAAGCAGTGCAAGGCTGTGGAGCGCACCCAGCAATACGAATGGCACCAGTAAGAAACTATGAGCTTTGAATTCCACCTGTGTACTGCATTTCCAGT	GCAGTAAAAGAATGTGTACAGCCCGTGTGATTTTTGTACTCTGATCTCTCGTTTTTTCTTCAGTCTGCGTTGGATTGGTGGCCTAAGATTGATGCTGTATATTGTCACTCAGTTGAACTT	AATATGTTTGGTGAAACACTTCATAAAGCAGTGCAAGGCTGTGGAGCGCACCCAGCAATACGAATGGCACCAGTAAGAAACTATGAGCTTTGAATTCCACCTGTGTACTGCATTTCCAGT	CGC	TAG	113	116	TGA	+	TGATGCTGTATATTGTCACTCAGTTGAACT	GCTGTATATTGTCACTCAGT	TTCTAAAGTTCAACT	15	GAGTGACA	8	TTCTAAAGTTCAACTGAGTGACA	10	2	False	False	54.0	0.5	0.2666666666666666	0	13.446710676	17.07374443946346	2.0	TATGAAGTGTTTCACCAAACATATTGCGAAGTTCAACTGAGTGACAATATACAGCATCAA	TATGAAGTGTTTCACCAAACATATTCTAAAGTTCAACTGAGTGACAATATACAGCATCAA	reverse-complement	No Error	False
455	Nf1	79309435	79309437	CGC	TAG	ONP	AACR-H0000451-M01-V03	11	79309315	79309557	GCAGTAAAAGAATGTGTACAGCCCGTGTGATTTTTGTACTCTGATCTCTCGTTTTTTCTTCAGTCTGCGTTGGATTGGTGGCCTAAGATTGATGCTGTATATTGTCACTCAGTTGAACTTCGCAATATGTTTGGTGAAACACTTCATAAAGCAGTGCAAGGCTGTGGAGCGCACCCAGCAATACGAATGGCACCAGTAAGAAACTATGAGCTTTGAATTCCACCTGTGTACTGCATTTCCAGT	GCAGTAAAAGAATGTGTACAGCCCGTGTGATTTTTGTACTCTGATCTCTCGTTTTTTCTTCAGTCTGCGTTGGATTGGTGGCCTAAGATTGATGCTGTATATTGTCACTCAGTTGAACTTTAGAATATGTTTGGTGAAACACTTCATAAAGCAGTGCAAGGCTGTGGAGCGCACCCAGCAATACGAATGGCACCAGTAAGAAACTATGAGCTTTGAATTCCACCTGTGTACTGCATTTCCAGT	GCAGTAAAAGAATGTGTACAGCCCGTGTGATTTTTGTACTCTGATCTCTCGTTTTTTCTTCAGTCTGCGTTGGATTGGTGGCCTAAGATTGATGCTGTATATTGTCACTCAGTTGAACTT	AATATGTTTGGTGAAACACTTCATAAAGCAGTGCAAGGCTGTGGAGCGCACCCAGCAATACGAATGGCACCAGTAAGAAACTATGAGCTTTGAATTCCACCTGTGTACTGCATTTCCAGT	CGC	TAG	113	116	TGA	+	TGATGCTGTATATTGTCACTCAGTTGAACT	GCTGTATATTGTCACTCAGT	TTCTAAAGTTCAACT	15	GAGTGACAATATACA	15	TTCTAAAGTTCAACTGAGTGACAATATACA	10	2	False	False	54.0	0.3333333333333333	0.2666666666666666	0	12.723297569333331	17.02784150833851	3.0	TATGAAGTGTTTCACCAAACATATTGCGAAGTTCAACTGAGTGACAATATACAGCATCAA	TATGAAGTGTTTCACCAAACATATTCTAAAGTTCAACTGAGTGACAATATACAGCATCAA	reverse-complement	No Error	False
455	Nf1	79309435	79309437	CGC	TAG	ONP	AACR-H0000451-M01-V03	11	79309315	79309557	GCAGTAAAAGAATGTGTACAGCCCGTGTGATTTTTGTACTCTGATCTCTCGTTTTTTCTTCAGTCTGCGTTGGATTGGTGGCCTAAGATTGATGCTGTATATTGTCACTCAGTTGAACTTCGCAATATGTTTGGTGAAACACTTCATAAAGCAGTGCAAGGCTGTGGAGCGCACCCAGCAATACGAATGGCACCAGTAAGAAACTATGAGCTTTGAATTCCACCTGTGTACTGCATTTCCAGT	GCAGTAAAAGAATGTGTACAGCCCGTGTGATTTTTGTACTCTGATCTCTCGTTTTTTCTTCAGTCTGCGTTGGATTGGTGGCCTAAGATTGATGCTGTATATTGTCACTCAGTTGAACTTTAGAATATGTTTGGTGAAACACTTCATAAAGCAGTGCAAGGCTGTGGAGCGCACCCAGCAATACGAATGGCACCAGTAAGAAACTATGAGCTTTGAATTCCACCTGTGTACTGCATTTCCAGT	GCAGTAAAAGAATGTGTACAGCCCGTGTGATTTTTGTACTCTGATCTCTCGTTTTTTCTTCAGTCTGCGTTGGATTGGTGGCCTAAGATTGATGCTGTATATTGTCACTCAGTTGAACTT	AATATGTTTGGTGAAACACTTCATAAAGCAGTGCAAGGCTGTGGAGCGCACCCAGCAATACGAATGGCACCAGTAAGAAACTATGAGCTTTGAATTCCACCTGTGTACTGCATTTCCAGT	CGC	TAG	113	116	TGA	+	TGATGCTGTATATTGTCACTCAGTTGAACT	GCTGTATATTGTCACTCAGT	TTCTAAAGTTCAACT	15	GAGTGACAATATA	13	TTCTAAAGTTCAACTGAGTGACAATATA	10	2	False	False	54.0	0.3076923076923077	0.2666666666666666	0	12.286420476	16.48127191091323	4.0	TATGAAGTGTTTCACCAAACATATTGCGAAGTTCAACTGAGTGACAATATACAGCATCAA	TATGAAGTGTTTCACCAAACATATTCTAAAGTTCAACTGAGTGACAATATACAGCATCAA	reverse-complement	No Error	False
455	Nf1	79309435	79309437	CGC	TAG	ONP	AACR-H0000451-M01-V03	11	79309315	79309557	GCAGTAAAAGAATGTGTACAGCCCGTGTGATTTTTGTACTCTGATCTCTCGTTTTTTCTTCAGTCTGCGTTGGATTGGTGGCCTAAGATTGATGCTGTATATTGTCACTCAGTTGAACTTCGCAATATGTTTGGTGAAACACTTCATAAAGCAGTGCAAGGCTGTGGAGCGCACCCAGCAATACGAATGGCACCAGTAAGAAACTATGAGCTTTGAATTCCACCTGTGTACTGCATTTCCAGT	GCAGTAAAAGAATGTGTACAGCCCGTGTGATTTTTGTACTCTGATCTCTCGTTTTTTCTTCAGTCTGCGTTGGATTGGTGGCCTAAGATTGATGCTGTATATTGTCACTCAGTTGAACTTTAGAATATGTTTGGTGAAACACTTCATAAAGCAGTGCAAGGCTGTGGAGCGCACCCAGCAATACGAATGGCACCAGTAAGAAACTATGAGCTTTGAATTCCACCTGTGTACTGCATTTCCAGT	GCAGTAAAAGAATGTGTACAGCCCGTGTGATTTTTGTACTCTGATCTCTCGTTTTTTCTTCAGTCTGCGTTGGATTGGTGGCCTAAGATTGATGCTGTATATTGTCACTCAGTTGAACTT	AATATGTTTGGTGAAACACTTCATAAAGCAGTGCAAGGCTGTGGAGCGCACCCAGCAATACGAATGGCACCAGTAAGAAACTATGAGCTTTGAATTCCACCTGTGTACTGCATTTCCAGT	CGC	TAG	141	138	TGT	-	ACAGCCTTGCACTGCTTTATGAAGTGTTTC	GCTTGCACTGCTTTATGAAG	TTAGAATATGTTTGGTGAAACACTT	25	CATAAAGCAGTGCAA	15	TTAGAATATGTTTGGTGAAACACTTCATAAAGCAGTGCAA	21	1	False	False	48.0	0.4	0.28	0	12.1261042528	16.300410132358795	5.0	ACTCAGTTGAACTTCGCAATATGTTTGGTGAAACACTTCATAAAGCAGTGCAAGGCTGTG	ACTCAGTTGAACTTTAGAATATGTTTGGTGAAACACTTCATAAAGCAGTGCAAGGCTGTG	reverse-complement	No Error	False
456	Trp53	69480464	69480464	G	C	SNP	AACR-H0000452-M01-V01	11	69480344	69480584	GATGGGGCCCAGCTTTCTTACTGCCTTGTGCTGGTCCTTTTCTTGTCCCGGATAGTGGGAACCTTCTGGGACGGGACAGCTTTGAGGTTCGTGTTTGTGCCTGCCCTGGGAGAGACCGCCGTACAGAAGAAGAAAATTTCCGCAAAAAGGAAGTCCTTTGCCCTGAACTGCCCCCAGGGAGCGCAAAGAGAGGTACGCAGGCGGGACCAAGGAGGCGGAGGAGCCTGTTGAGCTTCACCCC	GATGGGGCCCAGCTTTCTTACTGCCTTGTGCTGGTCCTTTTCTTGTCCCGGATAGTGGGAACCTTCTGGGACGGGACAGCTTTGAGGTTCGTGTTTGTGCCTGCCCTGGGAGAGACCGCCCTACAGAAGAAGAAAATTTCCGCAAAAAGGAAGTCCTTTGCCCTGAACTGCCCCCAGGGAGCGCAAAGAGAGGTACGCAGGCGGGACCAAGGAGGCGGAGGAGCCTGTTGAGCTTCACCCC	GATGGGGCCCAGCTTTCTTACTGCCTTGTGCTGGTCCTTTTCTTGTCCCGGATAGTGGGAACCTTCTGGGACGGGACAGCTTTGAGGTTCGTGTTTGTGCCTGCCCTGGGAGAGACCGCC	TACAGAAGAAGAAAATTTCCGCAAAAAGGAAGTCCTTTGCCCTGAACTGCCCCCAGGGAGCGCAAAGAGAGGTACGCAGGCGGGACCAAGGAGGCGGAGGAGCCTGTTGAGCTTCACCCC	G	C	112	115	AGA	+	TCGTGTTTGTGCCTGCCCTGGGAGAGACCG	GTTTGTGCCTGCCCTGGGAG	GTAGGGCGGTCTCTC	15	CCAGGGCAGG	10	GTAGGGCGGTCTCTCCCAGGGCAGG	11	3	False	False	54.0	0.8	0.6666666666666666	0	19.489571382	14.34154515059066	1.0	TTTTGCGGAAATTTTCTTCTTCTGTACGGCGGTCTCTCCCAGGGCAGGCACAAACACGAA	TTTTGCGGAAATTTTCTTCTTCTGTAGGGCGGTCTCTCCCAGGGCAGGCACAAACACGAA	reverse-complement	No Error	False
456	Trp53	69480464	69480464	G	C	SNP	AACR-H0000452-M01-V01	11	69480344	69480584	GATGGGGCCCAGCTTTCTTACTGCCTTGTGCTGGTCCTTTTCTTGTCCCGGATAGTGGGAACCTTCTGGGACGGGACAGCTTTGAGGTTCGTGTTTGTGCCTGCCCTGGGAGAGACCGCCGTACAGAAGAAGAAAATTTCCGCAAAAAGGAAGTCCTTTGCCCTGAACTGCCCCCAGGGAGCGCAAAGAGAGGTACGCAGGCGGGACCAAGGAGGCGGAGGAGCCTGTTGAGCTTCACCCC	GATGGGGCCCAGCTTTCTTACTGCCTTGTGCTGGTCCTTTTCTTGTCCCGGATAGTGGGAACCTTCTGGGACGGGACAGCTTTGAGGTTCGTGTTTGTGCCTGCCCTGGGAGAGACCGCCCTACAGAAGAAGAAAATTTCCGCAAAAAGGAAGTCCTTTGCCCTGAACTGCCCCCAGGGAGCGCAAAGAGAGGTACGCAGGCGGGACCAAGGAGGCGGAGGAGCCTGTTGAGCTTCACCCC	GATGGGGCCCAGCTTTCTTACTGCCTTGTGCTGGTCCTTTTCTTGTCCCGGATAGTGGGAACCTTCTGGGACGGGACAGCTTTGAGGTTCGTGTTTGTGCCTGCCCTGGGAGAGACCGCC	TACAGAAGAAGAAAATTTCCGCAAAAAGGAAGTCCTTTGCCCTGAACTGCCCCCAGGGAGCGCAAAGAGAGGTACGCAGGCGGGACCAAGGAGGCGGAGGAGCCTGTTGAGCTTCACCCC	G	C	112	115	AGA	+	TCGTGTTTGTGCCTGCCCTGGGAGAGACCG	GTTTGTGCCTGCCCTGGGAG	GTAGGGCGGTCTCTC	15	CCAGGGCA	8	GTAGGGCGGTCTCTCCCAGGGCA	11	3	False	False	54.0	0.75	0.6666666666666666	0	18.83870841	14.34154515059066	2.0	TTTTGCGGAAATTTTCTTCTTCTGTACGGCGGTCTCTCCCAGGGCAGGCACAAACACGAA	TTTTGCGGAAATTTTCTTCTTCTGTAGGGCGGTCTCTCCCAGGGCAGGCACAAACACGAA	reverse-complement	No Error	False
456	Trp53	69480464	69480464	G	C	SNP	AACR-H0000452-M01-V01	11	69480344	69480584	GATGGGGCCCAGCTTTCTTACTGCCTTGTGCTGGTCCTTTTCTTGTCCCGGATAGTGGGAACCTTCTGGGACGGGACAGCTTTGAGGTTCGTGTTTGTGCCTGCCCTGGGAGAGACCGCCGTACAGAAGAAGAAAATTTCCGCAAAAAGGAAGTCCTTTGCCCTGAACTGCCCCCAGGGAGCGCAAAGAGAGGTACGCAGGCGGGACCAAGGAGGCGGAGGAGCCTGTTGAGCTTCACCCC	GATGGGGCCCAGCTTTCTTACTGCCTTGTGCTGGTCCTTTTCTTGTCCCGGATAGTGGGAACCTTCTGGGACGGGACAGCTTTGAGGTTCGTGTTTGTGCCTGCCCTGGGAGAGACCGCCCTACAGAAGAAGAAAATTTCCGCAAAAAGGAAGTCCTTTGCCCTGAACTGCCCCCAGGGAGCGCAAAGAGAGGTACGCAGGCGGGACCAAGGAGGCGGAGGAGCCTGTTGAGCTTCACCCC	GATGGGGCCCAGCTTTCTTACTGCCTTGTGCTGGTCCTTTTCTTGTCCCGGATAGTGGGAACCTTCTGGGACGGGACAGCTTTGAGGTTCGTGTTTGTGCCTGCCCTGGGAGAGACCGCC	TACAGAAGAAGAAAATTTCCGCAAAAAGGAAGTCCTTTGCCCTGAACTGCCCCCAGGGAGCGCAAAGAGAGGTACGCAGGCGGGACCAAGGAGGCGGAGGAGCCTGTTGAGCTTCACCCC	G	C	118	115	CGG	-	CGGAAATTTTCTTCTTCTGTACGGCGGTCT	GATTTTCTTCTTCTGTACGG	GTGCCTGCCCTGGGAGAGACCGCCC	25	TACAGAAGAAGAA	13	GTGCCTGCCCTGGGAGAGACCGCCCTACAGAAGAAGAA	0	24	False	True	60.0	0.3076923076923077	0.76	0	20.830469375600003	12.986833498526885	3.0	GAGGTTCGTGTTTGTGCCTGCCCTGGGAGAGACCGCCGTACAGAAGAAGAAAATTTCCGC	GAGGTTCGTGTTTGTGCCTGCCCTGGGAGAGACCGCCCTACAGAAGAAGAAAATTTCCGC	reverse-complement	No Error	False
456	Trp53	69480464	69480464	G	C	SNP	AACR-H0000452-M01-V01	11	69480344	69480584	GATGGGGCCCAGCTTTCTTACTGCCTTGTGCTGGTCCTTTTCTTGTCCCGGATAGTGGGAACCTTCTGGGACGGGACAGCTTTGAGGTTCGTGTTTGTGCCTGCCCTGGGAGAGACCGCCGTACAGAAGAAGAAAATTTCCGCAAAAAGGAAGTCCTTTGCCCTGAACTGCCCCCAGGGAGCGCAAAGAGAGGTACGCAGGCGGGACCAAGGAGGCGGAGGAGCCTGTTGAGCTTCACCCC	GATGGGGCCCAGCTTTCTTACTGCCTTGTGCTGGTCCTTTTCTTGTCCCGGATAGTGGGAACCTTCTGGGACGGGACAGCTTTGAGGTTCGTGTTTGTGCCTGCCCTGGGAGAGACCGCCCTACAGAAGAAGAAAATTTCCGCAAAAAGGAAGTCCTTTGCCCTGAACTGCCCCCAGGGAGCGCAAAGAGAGGTACGCAGGCGGGACCAAGGAGGCGGAGGAGCCTGTTGAGCTTCACCCC	GATGGGGCCCAGCTTTCTTACTGCCTTGTGCTGGTCCTTTTCTTGTCCCGGATAGTGGGAACCTTCTGGGACGGGACAGCTTTGAGGTTCGTGTTTGTGCCTGCCCTGGGAGAGACCGCC	TACAGAAGAAGAAAATTTCCGCAAAAAGGAAGTCCTTTGCCCTGAACTGCCCCCAGGGAGCGCAAAGAGAGGTACGCAGGCGGGACCAAGGAGGCGGAGGAGCCTGTTGAGCTTCACCCC	G	C	118	115	CGG	-	CGGAAATTTTCTTCTTCTGTACGGCGGTCT	GATTTTCTTCTTCTGTACGG	GTGCCTGCCCTGGGAGAGACCGCCC	25	TACAGAAG	8	GTGCCTGCCCTGGGAGAGACCGCCCTACAGAAG	0	24	False	True	60.0	0.375	0.76	0	20.8926741456	12.794754132009784	4.0	GAGGTTCGTGTTTGTGCCTGCCCTGGGAGAGACCGCCGTACAGAAGAAGAAAATTTCCGC	GAGGTTCGTGTTTGTGCCTGCCCTGGGAGAGACCGCCCTACAGAAGAAGAAAATTTCCGC	reverse-complement	No Error	False
456	Trp53	69480464	69480464	G	C	SNP	AACR-H0000452-M01-V01	11	69480344	69480584	GATGGGGCCCAGCTTTCTTACTGCCTTGTGCTGGTCCTTTTCTTGTCCCGGATAGTGGGAACCTTCTGGGACGGGACAGCTTTGAGGTTCGTGTTTGTGCCTGCCCTGGGAGAGACCGCCGTACAGAAGAAGAAAATTTCCGCAAAAAGGAAGTCCTTTGCCCTGAACTGCCCCCAGGGAGCGCAAAGAGAGGTACGCAGGCGGGACCAAGGAGGCGGAGGAGCCTGTTGAGCTTCACCCC	GATGGGGCCCAGCTTTCTTACTGCCTTGTGCTGGTCCTTTTCTTGTCCCGGATAGTGGGAACCTTCTGGGACGGGACAGCTTTGAGGTTCGTGTTTGTGCCTGCCCTGGGAGAGACCGCCCTACAGAAGAAGAAAATTTCCGCAAAAAGGAAGTCCTTTGCCCTGAACTGCCCCCAGGGAGCGCAAAGAGAGGTACGCAGGCGGGACCAAGGAGGCGGAGGAGCCTGTTGAGCTTCACCCC	GATGGGGCCCAGCTTTCTTACTGCCTTGTGCTGGTCCTTTTCTTGTCCCGGATAGTGGGAACCTTCTGGGACGGGACAGCTTTGAGGTTCGTGTTTGTGCCTGCCCTGGGAGAGACCGCC	TACAGAAGAAGAAAATTTCCGCAAAAAGGAAGTCCTTTGCCCTGAACTGCCCCCAGGGAGCGCAAAGAGAGGTACGCAGGCGGGACCAAGGAGGCGGAGGAGCCTGTTGAGCTTCACCCC	G	C	118	115	CGG	-	CGGAAATTTTCTTCTTCTGTACGGCGGTCT	GATTTTCTTCTTCTGTACGG	GTGCCTGCCCTGGGAGAGACCGCCC	25	TACAGAAGAA	10	GTGCCTGCCCTGGGAGAGACCGCCCTACAGAAGAA	0	24	False	True	60.0	0.3	0.76	0	20.4454516876	12.748189557078334	5.0	GAGGTTCGTGTTTGTGCCTGCCCTGGGAGAGACCGCCGTACAGAAGAAGAAAATTTCCGC	GAGGTTCGTGTTTGTGCCTGCCCTGGGAGAGACCGCCCTACAGAAGAAGAAAATTTCCGC	reverse-complement	No Error	False
457	Pten	32789121	32789121	G	A	SNP	AACR-H0000453-M01-V01	19	32789001	32789241	AATTTTGTATAATAACTTTAATGAAACTTTCCTTTTGAATTTGACTTCTCTTTTTCTTTTGTCTCCCTCCTCCCTCTGCCCCCTGGGCCTATCAGGGAGTCACAATTCCCAGTCAGAGGCGCTATGTATATTATTATAGCTACCTGCTAAAAAATCACCTGGATTACAGACCCGTGGCACTGCTGTTTCACAAGATGATGTTTGAAACTATTCCAATGTTCAGTGGCGGAACTTGCAGTAA	AATTTTGTATAATAACTTTAATGAAACTTTCCTTTTGAATTTGACTTCTCTTTTTCTTTTGTCTCCCTCCTCCCTCTGCCCCCTGGGCCTATCAGGGAGTCACAATTCCCAGTCAGAGGCACTATGTATATTATTATAGCTACCTGCTAAAAAATCACCTGGATTACAGACCCGTGGCACTGCTGTTTCACAAGATGATGTTTGAAACTATTCCAATGTTCAGTGGCGGAACTTGCAGTAA	AATTTTGTATAATAACTTTAATGAAACTTTCCTTTTGAATTTGACTTCTCTTTTTCTTTTGTCTCCCTCCTCCCTCTGCCCCCTGGGCCTATCAGGGAGTCACAATTCCCAGTCAGAGGC	CTATGTATATTATTATAGCTACCTGCTAAAAAATCACCTGGATTACAGACCCGTGGCACTGCTGTTTCACAAGATGATGTTTGAAACTATTCCAATGTTCAGTGGCGGAACTTGCAGTAA	G	A	141	138	AGC	-	AATCCAGGTGATTTTTTAGCAGGTAGCTAT	GAGGTGATTTTTTAGCAGGT	CACTATGTATATTATTATAGCTACC	25	TGCTAAAAAA	10	CACTATGTATATTATTATAGCTACCTGCTAAAAAA	23	1	False	False	49.0	0.2	0.28	0	10.5942069748	16.499279590111172	1.0	TCCCAGTCAGAGGCGCTATGTATATTATTATAGCTACCTGCTAAAAAATCACCTGGATTA	TCCCAGTCAGAGGCACTATGTATATTATTATAGCTACCTGCTAAAAAATCACCTGGATTA	reverse-complement	No Error	False
457	Pten	32789121	32789121	G	A	SNP	AACR-H0000453-M01-V01	19	32789001	32789241	AATTTTGTATAATAACTTTAATGAAACTTTCCTTTTGAATTTGACTTCTCTTTTTCTTTTGTCTCCCTCCTCCCTCTGCCCCCTGGGCCTATCAGGGAGTCACAATTCCCAGTCAGAGGCGCTATGTATATTATTATAGCTACCTGCTAAAAAATCACCTGGATTACAGACCCGTGGCACTGCTGTTTCACAAGATGATGTTTGAAACTATTCCAATGTTCAGTGGCGGAACTTGCAGTAA	AATTTTGTATAATAACTTTAATGAAACTTTCCTTTTGAATTTGACTTCTCTTTTTCTTTTGTCTCCCTCCTCCCTCTGCCCCCTGGGCCTATCAGGGAGTCACAATTCCCAGTCAGAGGCACTATGTATATTATTATAGCTACCTGCTAAAAAATCACCTGGATTACAGACCCGTGGCACTGCTGTTTCACAAGATGATGTTTGAAACTATTCCAATGTTCAGTGGCGGAACTTGCAGTAA	AATTTTGTATAATAACTTTAATGAAACTTTCCTTTTGAATTTGACTTCTCTTTTTCTTTTGTCTCCCTCCTCCCTCTGCCCCCTGGGCCTATCAGGGAGTCACAATTCCCAGTCAGAGGC	CTATGTATATTATTATAGCTACCTGCTAAAAAATCACCTGGATTACAGACCCGTGGCACTGCTGTTTCACAAGATGATGTTTGAAACTATTCCAATGTTCAGTGGCGGAACTTGCAGTAA	G	A	141	138	AGC	-	AATCCAGGTGATTTTTTAGCAGGTAGCTAT	GAGGTGATTTTTTAGCAGGT	CACTATGTATATTATTATAGCTACC	25	TGCTAAAA	8	CACTATGTATATTATTATAGCTACCTGCTAAAA	23	1	False	False	49.0	0.25	0.28	0	10.821812346800002	16.499279590111172	2.0	TCCCAGTCAGAGGCGCTATGTATATTATTATAGCTACCTGCTAAAAAATCACCTGGATTA	TCCCAGTCAGAGGCACTATGTATATTATTATAGCTACCTGCTAAAAAATCACCTGGATTA	reverse-complement	No Error	False
457	Pten	32789121	32789121	G	A	SNP	AACR-H0000453-M01-V01	19	32789001	32789241	AATTTTGTATAATAACTTTAATGAAACTTTCCTTTTGAATTTGACTTCTCTTTTTCTTTTGTCTCCCTCCTCCCTCTGCCCCCTGGGCCTATCAGGGAGTCACAATTCCCAGTCAGAGGCGCTATGTATATTATTATAGCTACCTGCTAAAAAATCACCTGGATTACAGACCCGTGGCACTGCTGTTTCACAAGATGATGTTTGAAACTATTCCAATGTTCAGTGGCGGAACTTGCAGTAA	AATTTTGTATAATAACTTTAATGAAACTTTCCTTTTGAATTTGACTTCTCTTTTTCTTTTGTCTCCCTCCTCCCTCTGCCCCCTGGGCCTATCAGGGAGTCACAATTCCCAGTCAGAGGCACTATGTATATTATTATAGCTACCTGCTAAAAAATCACCTGGATTACAGACCCGTGGCACTGCTGTTTCACAAGATGATGTTTGAAACTATTCCAATGTTCAGTGGCGGAACTTGCAGTAA	AATTTTGTATAATAACTTTAATGAAACTTTCCTTTTGAATTTGACTTCTCTTTTTCTTTTGTCTCCCTCCTCCCTCTGCCCCCTGGGCCTATCAGGGAGTCACAATTCCCAGTCAGAGGC	CTATGTATATTATTATAGCTACCTGCTAAAAAATCACCTGGATTACAGACCCGTGGCACTGCTGTTTCACAAGATGATGTTTGAAACTATTCCAATGTTCAGTGGCGGAACTTGCAGTAA	G	A	141	138	AGC	-	AATCCAGGTGATTTTTTAGCAGGTAGCTAT	GAGGTGATTTTTTAGCAGGT	CACTATGTATATTATTATAGCTACC	25	TGCTAAAAAATCACC	15	CACTATGTATATTATTATAGCTACCTGCTAAAAAATCACC	23	1	False	False	49.0	0.3333333333333333	0.28	0	12.294570100133337	16.331914867906548	3.0	TCCCAGTCAGAGGCGCTATGTATATTATTATAGCTACCTGCTAAAAAATCACCTGGATTA	TCCCAGTCAGAGGCACTATGTATATTATTATAGCTACCTGCTAAAAAATCACCTGGATTA	reverse-complement	No Error	False
457	Pten	32789121	32789121	G	A	SNP	AACR-H0000453-M01-V01	19	32789001	32789241	AATTTTGTATAATAACTTTAATGAAACTTTCCTTTTGAATTTGACTTCTCTTTTTCTTTTGTCTCCCTCCTCCCTCTGCCCCCTGGGCCTATCAGGGAGTCACAATTCCCAGTCAGAGGCGCTATGTATATTATTATAGCTACCTGCTAAAAAATCACCTGGATTACAGACCCGTGGCACTGCTGTTTCACAAGATGATGTTTGAAACTATTCCAATGTTCAGTGGCGGAACTTGCAGTAA	AATTTTGTATAATAACTTTAATGAAACTTTCCTTTTGAATTTGACTTCTCTTTTTCTTTTGTCTCCCTCCTCCCTCTGCCCCCTGGGCCTATCAGGGAGTCACAATTCCCAGTCAGAGGCACTATGTATATTATTATAGCTACCTGCTAAAAAATCACCTGGATTACAGACCCGTGGCACTGCTGTTTCACAAGATGATGTTTGAAACTATTCCAATGTTCAGTGGCGGAACTTGCAGTAA	AATTTTGTATAATAACTTTAATGAAACTTTCCTTTTGAATTTGACTTCTCTTTTTCTTTTGTCTCCCTCCTCCCTCTGCCCCCTGGGCCTATCAGGGAGTCACAATTCCCAGTCAGAGGC	CTATGTATATTATTATAGCTACCTGCTAAAAAATCACCTGGATTACAGACCCGTGGCACTGCTGTTTCACAAGATGATGTTTGAAACTATTCCAATGTTCAGTGGCGGAACTTGCAGTAA	G	A	141	138	AGC	-	AATCCAGGTGATTTTTTAGCAGGTAGCTAT	GAGGTGATTTTTTAGCAGGT	CACTATGTATATTATTATAGCTACC	25	TGCTAAAAAATCA	13	CACTATGTATATTATTATAGCTACCTGCTAAAAAATCA	23	1	False	False	49.0	0.2307692307692307	0.28	0	11.181948126800002	16.206999184071485	4.0	TCCCAGTCAGAGGCGCTATGTATATTATTATAGCTACCTGCTAAAAAATCACCTGGATTA	TCCCAGTCAGAGGCACTATGTATATTATTATAGCTACCTGCTAAAAAATCACCTGGATTA	reverse-complement	No Error	False
457	Pten	32789121	32789121	G	A	SNP	AACR-H0000453-M01-V01	19	32789001	32789241	AATTTTGTATAATAACTTTAATGAAACTTTCCTTTTGAATTTGACTTCTCTTTTTCTTTTGTCTCCCTCCTCCCTCTGCCCCCTGGGCCTATCAGGGAGTCACAATTCCCAGTCAGAGGCGCTATGTATATTATTATAGCTACCTGCTAAAAAATCACCTGGATTACAGACCCGTGGCACTGCTGTTTCACAAGATGATGTTTGAAACTATTCCAATGTTCAGTGGCGGAACTTGCAGTAA	AATTTTGTATAATAACTTTAATGAAACTTTCCTTTTGAATTTGACTTCTCTTTTTCTTTTGTCTCCCTCCTCCCTCTGCCCCCTGGGCCTATCAGGGAGTCACAATTCCCAGTCAGAGGCACTATGTATATTATTATAGCTACCTGCTAAAAAATCACCTGGATTACAGACCCGTGGCACTGCTGTTTCACAAGATGATGTTTGAAACTATTCCAATGTTCAGTGGCGGAACTTGCAGTAA	AATTTTGTATAATAACTTTAATGAAACTTTCCTTTTGAATTTGACTTCTCTTTTTCTTTTGTCTCCCTCCTCCCTCTGCCCCCTGGGCCTATCAGGGAGTCACAATTCCCAGTCAGAGGC	CTATGTATATTATTATAGCTACCTGCTAAAAAATCACCTGGATTACAGACCCGTGGCACTGCTGTTTCACAAGATGATGTTTGAAACTATTCCAATGTTCAGTGGCGGAACTTGCAGTAA	G	A	110	113	AGT	+	GCCTATCAGGGAGTCACAATTCCCAGTCAG	GTCAGGGAGTCACAATTCCC	GTGCCTCTGACTGGG	15	AATTGTGACTCCC	13	GTGCCTCTGACTGGGAATTGTGACTCCC	13	1	False	False	58.0	0.4615384615384615	0.6666666666666666	0	17.28641069	13.296515479852827	5.0	AGGTAGCTATAATAATATACATAGCGCCTCTGACTGGGAATTGTGACTCCCTGATAGGCC	AGGTAGCTATAATAATATACATAGTGCCTCTGACTGGGAATTGTGACTCCCTGATAGGCC	reverse-complement	No Error	False
458	Gnaq	16312365	16312365	A	T	SNP	AACR-H0000454-M01-V01	19	16312245	16312485	TCTTTAAAGTAGTGAGTTTTCCCTAGTTTGTAAGTAGTACTTATATTTATATTCTTGATTTTTCTTTAAGTTATTAATATAAATATTGTTAACCTTGCAGAATGGTCGATGTAGGGGGCCAAAGGTCAGAGAGAAGAAAATGGATACACTGCTTTGAAAATGTCACCTCCATCATGTTTCTAGTAGCGCTTAGCGAATATGATCAAGTTCTTGTGGAGTCAGACAATGAGGTAAGTACCCT	TCTTTAAAGTAGTGAGTTTTCCCTAGTTTGTAAGTAGTACTTATATTTATATTCTTGATTTTTCTTTAAGTTATTAATATAAATATTGTTAACCTTGCAGAATGGTCGATGTAGGGGGCCTAAGGTCAGAGAGAAGAAAATGGATACACTGCTTTGAAAATGTCACCTCCATCATGTTTCTAGTAGCGCTTAGCGAATATGATCAAGTTCTTGTGGAGTCAGACAATGAGGTAAGTACCCT	TCTTTAAAGTAGTGAGTTTTCCCTAGTTTGTAAGTAGTACTTATATTTATATTCTTGATTTTTCTTTAAGTTATTAATATAAATATTGTTAACCTTGCAGAATGGTCGATGTAGGGGGCC	AAGGTCAGAGAGAAGAAAATGGATACACTGCTTTGAAAATGTCACCTCCATCATGTTTCTAGTAGCGCTTAGCGAATATGATCAAGTTCTTGTGGAGTCAGACAATGAGGTAAGTACCCT	A	T	122	125	AGG	+	AGAATGGTCGATGTAGGGGGCCAAAGGTCA	GGGTCGATGTAGGGGGCCAA	CTTAG	5	GCCCCCTACATCG	13	CTTAGGCCCCCTACATCG	1	3	True	True	58.0	0.6923076923076923	0.4	0	22.578260464	27.41908365263726	1.0	TCAAAGCAGTGTATCCATTTTCTTCTCTCTGACCTTTGGCCCCCTACATCGACCATTCTG	TCAAAGCAGTGTATCCATTTTCTTCTCTCTGACCTTAGGCCCCCTACATCGACCATTCTG	reverse-complement	No Error	False
458	Gnaq	16312365	16312365	A	T	SNP	AACR-H0000454-M01-V01	19	16312245	16312485	TCTTTAAAGTAGTGAGTTTTCCCTAGTTTGTAAGTAGTACTTATATTTATATTCTTGATTTTTCTTTAAGTTATTAATATAAATATTGTTAACCTTGCAGAATGGTCGATGTAGGGGGCCAAAGGTCAGAGAGAAGAAAATGGATACACTGCTTTGAAAATGTCACCTCCATCATGTTTCTAGTAGCGCTTAGCGAATATGATCAAGTTCTTGTGGAGTCAGACAATGAGGTAAGTACCCT	TCTTTAAAGTAGTGAGTTTTCCCTAGTTTGTAAGTAGTACTTATATTTATATTCTTGATTTTTCTTTAAGTTATTAATATAAATATTGTTAACCTTGCAGAATGGTCGATGTAGGGGGCCTAAGGTCAGAGAGAAGAAAATGGATACACTGCTTTGAAAATGTCACCTCCATCATGTTTCTAGTAGCGCTTAGCGAATATGATCAAGTTCTTGTGGAGTCAGACAATGAGGTAAGTACCCT	TCTTTAAAGTAGTGAGTTTTCCCTAGTTTGTAAGTAGTACTTATATTTATATTCTTGATTTTTCTTTAAGTTATTAATATAAATATTGTTAACCTTGCAGAATGGTCGATGTAGGGGGCC	AAGGTCAGAGAGAAGAAAATGGATACACTGCTTTGAAAATGTCACCTCCATCATGTTTCTAGTAGCGCTTAGCGAATATGATCAAGTTCTTGTGGAGTCAGACAATGAGGTAAGTACCCT	A	T	122	125	AGG	+	AGAATGGTCGATGTAGGGGGCCAAAGGTCA	GGGTCGATGTAGGGGGCCAA	CTTAG	5	GCCCCCTA	8	CTTAGGCCCCCTA	1	3	True	True	58.0	0.75	0.4	0	22.555997124	27.14267520054827	2.0	TCAAAGCAGTGTATCCATTTTCTTCTCTCTGACCTTTGGCCCCCTACATCGACCATTCTG	TCAAAGCAGTGTATCCATTTTCTTCTCTCTGACCTTAGGCCCCCTACATCGACCATTCTG	reverse-complement	No Error	False
458	Gnaq	16312365	16312365	A	T	SNP	AACR-H0000454-M01-V01	19	16312245	16312485	TCTTTAAAGTAGTGAGTTTTCCCTAGTTTGTAAGTAGTACTTATATTTATATTCTTGATTTTTCTTTAAGTTATTAATATAAATATTGTTAACCTTGCAGAATGGTCGATGTAGGGGGCCAAAGGTCAGAGAGAAGAAAATGGATACACTGCTTTGAAAATGTCACCTCCATCATGTTTCTAGTAGCGCTTAGCGAATATGATCAAGTTCTTGTGGAGTCAGACAATGAGGTAAGTACCCT	TCTTTAAAGTAGTGAGTTTTCCCTAGTTTGTAAGTAGTACTTATATTTATATTCTTGATTTTTCTTTAAGTTATTAATATAAATATTGTTAACCTTGCAGAATGGTCGATGTAGGGGGCCTAAGGTCAGAGAGAAGAAAATGGATACACTGCTTTGAAAATGTCACCTCCATCATGTTTCTAGTAGCGCTTAGCGAATATGATCAAGTTCTTGTGGAGTCAGACAATGAGGTAAGTACCCT	TCTTTAAAGTAGTGAGTTTTCCCTAGTTTGTAAGTAGTACTTATATTTATATTCTTGATTTTTCTTTAAGTTATTAATATAAATATTGTTAACCTTGCAGAATGGTCGATGTAGGGGGCC	AAGGTCAGAGAGAAGAAAATGGATACACTGCTTTGAAAATGTCACCTCCATCATGTTTCTAGTAGCGCTTAGCGAATATGATCAAGTTCTTGTGGAGTCAGACAATGAGGTAAGTACCCT	A	T	122	125	AGG	+	AGAATGGTCGATGTAGGGGGCCAAAGGTCA	GGGTCGATGTAGGGGGCCAA	CTTAG	5	GCCCCCTACA	10	CTTAGGCCCCCTACA	1	3	True	True	58.0	0.7	0.4	0	22.328391752	27.14267520054827	3.0	TCAAAGCAGTGTATCCATTTTCTTCTCTCTGACCTTTGGCCCCCTACATCGACCATTCTG	TCAAAGCAGTGTATCCATTTTCTTCTCTCTGACCTTAGGCCCCCTACATCGACCATTCTG	reverse-complement	No Error	False
458	Gnaq	16312365	16312365	A	T	SNP	AACR-H0000454-M01-V01	19	16312245	16312485	TCTTTAAAGTAGTGAGTTTTCCCTAGTTTGTAAGTAGTACTTATATTTATATTCTTGATTTTTCTTTAAGTTATTAATATAAATATTGTTAACCTTGCAGAATGGTCGATGTAGGGGGCCAAAGGTCAGAGAGAAGAAAATGGATACACTGCTTTGAAAATGTCACCTCCATCATGTTTCTAGTAGCGCTTAGCGAATATGATCAAGTTCTTGTGGAGTCAGACAATGAGGTAAGTACCCT	TCTTTAAAGTAGTGAGTTTTCCCTAGTTTGTAAGTAGTACTTATATTTATATTCTTGATTTTTCTTTAAGTTATTAATATAAATATTGTTAACCTTGCAGAATGGTCGATGTAGGGGGCCTAAGGTCAGAGAGAAGAAAATGGATACACTGCTTTGAAAATGTCACCTCCATCATGTTTCTAGTAGCGCTTAGCGAATATGATCAAGTTCTTGTGGAGTCAGACAATGAGGTAAGTACCCT	TCTTTAAAGTAGTGAGTTTTCCCTAGTTTGTAAGTAGTACTTATATTTATATTCTTGATTTTTCTTTAAGTTATTAATATAAATATTGTTAACCTTGCAGAATGGTCGATGTAGGGGGCC	AAGGTCAGAGAGAAGAAAATGGATACACTGCTTTGAAAATGTCACCTCCATCATGTTTCTAGTAGCGCTTAGCGAATATGATCAAGTTCTTGTGGAGTCAGACAATGAGGTAAGTACCCT	A	T	122	125	AGG	+	AGAATGGTCGATGTAGGGGGCCAAAGGTCA	GGGTCGATGTAGGGGGCCAA	CTGACCTTAG	10	GCCCCCTACATCG	13	CTGACCTTAGGCCCCCTACATCG	1	8	False	True	58.0	0.6923076923076923	0.5	0	21.771994865000003	26.784127919389444	4.0	TCAAAGCAGTGTATCCATTTTCTTCTCTCTGACCTTTGGCCCCCTACATCGACCATTCTG	TCAAAGCAGTGTATCCATTTTCTTCTCTCTGACCTTAGGCCCCCTACATCGACCATTCTG	reverse-complement	No Error	False
458	Gnaq	16312365	16312365	A	T	SNP	AACR-H0000454-M01-V01	19	16312245	16312485	TCTTTAAAGTAGTGAGTTTTCCCTAGTTTGTAAGTAGTACTTATATTTATATTCTTGATTTTTCTTTAAGTTATTAATATAAATATTGTTAACCTTGCAGAATGGTCGATGTAGGGGGCCAAAGGTCAGAGAGAAGAAAATGGATACACTGCTTTGAAAATGTCACCTCCATCATGTTTCTAGTAGCGCTTAGCGAATATGATCAAGTTCTTGTGGAGTCAGACAATGAGGTAAGTACCCT	TCTTTAAAGTAGTGAGTTTTCCCTAGTTTGTAAGTAGTACTTATATTTATATTCTTGATTTTTCTTTAAGTTATTAATATAAATATTGTTAACCTTGCAGAATGGTCGATGTAGGGGGCCTAAGGTCAGAGAGAAGAAAATGGATACACTGCTTTGAAAATGTCACCTCCATCATGTTTCTAGTAGCGCTTAGCGAATATGATCAAGTTCTTGTGGAGTCAGACAATGAGGTAAGTACCCT	TCTTTAAAGTAGTGAGTTTTCCCTAGTTTGTAAGTAGTACTTATATTTATATTCTTGATTTTTCTTTAAGTTATTAATATAAATATTGTTAACCTTGCAGAATGGTCGATGTAGGGGGCC	AAGGTCAGAGAGAAGAAAATGGATACACTGCTTTGAAAATGTCACCTCCATCATGTTTCTAGTAGCGCTTAGCGAATATGATCAAGTTCTTGTGGAGTCAGACAATGAGGTAAGTACCCT	A	T	122	125	AGG	+	AGAATGGTCGATGTAGGGGGCCAAAGGTCA	GGGTCGATGTAGGGGGCCAA	CTGACCTTAG	10	GCCCCCTA	8	CTGACCTTAGGCCCCCTA	1	8	False	True	58.0	0.75	0.5	0	21.749731525	26.5405263791114	5.0	TCAAAGCAGTGTATCCATTTTCTTCTCTCTGACCTTTGGCCCCCTACATCGACCATTCTG	TCAAAGCAGTGTATCCATTTTCTTCTCTCTGACCTTAGGCCCCCTACATCGACCATTCTG	reverse-complement	No Error	False
459	Trp53	69479328	69479328	G	T	SNP	AACR-H0000455-M01-V01	11	69479208	69479448	AAGCTATTCTGCCAGCTGGCGAAGACGTGCCCTGTGCAGTTGTGGGTCAGCGCCACACCTCCAGCTGGGAGCCGTGTCCGCGCCATGGCCATCTACAAGAAGTCACAGCACATGACGGAGGTCGTGAGACGCTGCCCCCACCATGAGCGCTGCTCCGATGGTGATGGTAAGCCCTCAACACCGCCTGTGGGGTTAGGACTGGCAGCCTCCCATCTCCCGGCTTCTGACTTATTCTTGCTCT	AAGCTATTCTGCCAGCTGGCGAAGACGTGCCCTGTGCAGTTGTGGGTCAGCGCCACACCTCCAGCTGGGAGCCGTGTCCGCGCCATGGCCATCTACAAGAAGTCACAGCACATGACGGAGTTCGTGAGACGCTGCCCCCACCATGAGCGCTGCTCCGATGGTGATGGTAAGCCCTCAACACCGCCTGTGGGGTTAGGACTGGCAGCCTCCCATCTCCCGGCTTCTGACTTATTCTTGCTCT	AAGCTATTCTGCCAGCTGGCGAAGACGTGCCCTGTGCAGTTGTGGGTCAGCGCCACACCTCCAGCTGGGAGCCGTGTCCGCGCCATGGCCATCTACAAGAAGTCACAGCACATGACGGAG	TCGTGAGACGCTGCCCCCACCATGAGCGCTGCTCCGATGGTGATGGTAAGCCCTCAACACCGCCTGTGGGGTTAGGACTGGCAGCCTCCCATCTCCCGGCTTCTGACTTATTCTTGCTCT	G	T	136	133	GGC	-	CATCGGAGCAGCGCTCATGGTGGGGGCAGC	GGAGCAGCGCTCATGGTGGG	ACGGAGTTCGTGAGACGCTGCCCCC	25	ACCATGAG	8	ACGGAGTTCGTGAGACGCTGCCCCCACCATGAG	18	6	False	False	58.0	0.5	0.68	0	17.1597998508	16.784970796042625	1.0	GTCACAGCACATGACGGAGGTCGTGAGACGCTGCCCCCACCATGAGCGCTGCTCCGATGG	GTCACAGCACATGACGGAGTTCGTGAGACGCTGCCCCCACCATGAGCGCTGCTCCGATGG	reverse-complement	No Error	False
459	Trp53	69479328	69479328	G	T	SNP	AACR-H0000455-M01-V01	11	69479208	69479448	AAGCTATTCTGCCAGCTGGCGAAGACGTGCCCTGTGCAGTTGTGGGTCAGCGCCACACCTCCAGCTGGGAGCCGTGTCCGCGCCATGGCCATCTACAAGAAGTCACAGCACATGACGGAGGTCGTGAGACGCTGCCCCCACCATGAGCGCTGCTCCGATGGTGATGGTAAGCCCTCAACACCGCCTGTGGGGTTAGGACTGGCAGCCTCCCATCTCCCGGCTTCTGACTTATTCTTGCTCT	AAGCTATTCTGCCAGCTGGCGAAGACGTGCCCTGTGCAGTTGTGGGTCAGCGCCACACCTCCAGCTGGGAGCCGTGTCCGCGCCATGGCCATCTACAAGAAGTCACAGCACATGACGGAGTTCGTGAGACGCTGCCCCCACCATGAGCGCTGCTCCGATGGTGATGGTAAGCCCTCAACACCGCCTGTGGGGTTAGGACTGGCAGCCTCCCATCTCCCGGCTTCTGACTTATTCTTGCTCT	AAGCTATTCTGCCAGCTGGCGAAGACGTGCCCTGTGCAGTTGTGGGTCAGCGCCACACCTCCAGCTGGGAGCCGTGTCCGCGCCATGGCCATCTACAAGAAGTCACAGCACATGACGGAG	TCGTGAGACGCTGCCCCCACCATGAGCGCTGCTCCGATGGTGATGGTAAGCCCTCAACACCGCCTGTGGGGTTAGGACTGGCAGCCTCCCATCTCCCGGCTTCTGACTTATTCTTGCTCT	G	T	116	119	GGA	+	CTACAAGAAGTCACAGCACATGACGGAGGT	GAGAAGTCACAGCACATGAC	TGGTGGGGGCAGCGTCTCACGAACTCCGTC	30	ATGTGCTGTGACTTC	15	TGGTGGGGGCAGCGTCTCACGAACTCCGTCATGTGCTGTGACTTC	7	22	False	False	58.0	0.4666666666666667	0.6666666666666666	0	18.366432818666667	16.609245995128287	2.0	AGCGCTCATGGTGGGGGCAGCGTCTCACGACCTCCGTCATGTGCTGTGACTTCTTGTAGA	AGCGCTCATGGTGGGGGCAGCGTCTCACGAACTCCGTCATGTGCTGTGACTTCTTGTAGA	reverse-complement	No Error	False
459	Trp53	69479328	69479328	G	T	SNP	AACR-H0000455-M01-V01	11	69479208	69479448	AAGCTATTCTGCCAGCTGGCGAAGACGTGCCCTGTGCAGTTGTGGGTCAGCGCCACACCTCCAGCTGGGAGCCGTGTCCGCGCCATGGCCATCTACAAGAAGTCACAGCACATGACGGAGGTCGTGAGACGCTGCCCCCACCATGAGCGCTGCTCCGATGGTGATGGTAAGCCCTCAACACCGCCTGTGGGGTTAGGACTGGCAGCCTCCCATCTCCCGGCTTCTGACTTATTCTTGCTCT	AAGCTATTCTGCCAGCTGGCGAAGACGTGCCCTGTGCAGTTGTGGGTCAGCGCCACACCTCCAGCTGGGAGCCGTGTCCGCGCCATGGCCATCTACAAGAAGTCACAGCACATGACGGAGTTCGTGAGACGCTGCCCCCACCATGAGCGCTGCTCCGATGGTGATGGTAAGCCCTCAACACCGCCTGTGGGGTTAGGACTGGCAGCCTCCCATCTCCCGGCTTCTGACTTATTCTTGCTCT	AAGCTATTCTGCCAGCTGGCGAAGACGTGCCCTGTGCAGTTGTGGGTCAGCGCCACACCTCCAGCTGGGAGCCGTGTCCGCGCCATGGCCATCTACAAGAAGTCACAGCACATGACGGAG	TCGTGAGACGCTGCCCCCACCATGAGCGCTGCTCCGATGGTGATGGTAAGCCCTCAACACCGCCTGTGGGGTTAGGACTGGCAGCCTCCCATCTCCCGGCTTCTGACTTATTCTTGCTCT	G	T	116	119	GGA	+	CTACAAGAAGTCACAGCACATGACGGAGGT	GAGAAGTCACAGCACATGAC	TGGTGGGGGCAGCGTCTCACGAACTCCGTC	30	ATGTGCTGTGACT	13	TGGTGGGGGCAGCGTCTCACGAACTCCGTCATGTGCTGTGACT	7	22	False	False	58.0	0.4615384615384615	0.6666666666666666	0	18.10975436	15.532012872312356	3.0	AGCGCTCATGGTGGGGGCAGCGTCTCACGACCTCCGTCATGTGCTGTGACTTCTTGTAGA	AGCGCTCATGGTGGGGGCAGCGTCTCACGAACTCCGTCATGTGCTGTGACTTCTTGTAGA	reverse-complement	No Error	False
459	Trp53	69479328	69479328	G	T	SNP	AACR-H0000455-M01-V01	11	69479208	69479448	AAGCTATTCTGCCAGCTGGCGAAGACGTGCCCTGTGCAGTTGTGGGTCAGCGCCACACCTCCAGCTGGGAGCCGTGTCCGCGCCATGGCCATCTACAAGAAGTCACAGCACATGACGGAGGTCGTGAGACGCTGCCCCCACCATGAGCGCTGCTCCGATGGTGATGGTAAGCCCTCAACACCGCCTGTGGGGTTAGGACTGGCAGCCTCCCATCTCCCGGCTTCTGACTTATTCTTGCTCT	AAGCTATTCTGCCAGCTGGCGAAGACGTGCCCTGTGCAGTTGTGGGTCAGCGCCACACCTCCAGCTGGGAGCCGTGTCCGCGCCATGGCCATCTACAAGAAGTCACAGCACATGACGGAGTTCGTGAGACGCTGCCCCCACCATGAGCGCTGCTCCGATGGTGATGGTAAGCCCTCAACACCGCCTGTGGGGTTAGGACTGGCAGCCTCCCATCTCCCGGCTTCTGACTTATTCTTGCTCT	AAGCTATTCTGCCAGCTGGCGAAGACGTGCCCTGTGCAGTTGTGGGTCAGCGCCACACCTCCAGCTGGGAGCCGTGTCCGCGCCATGGCCATCTACAAGAAGTCACAGCACATGACGGAG	TCGTGAGACGCTGCCCCCACCATGAGCGCTGCTCCGATGGTGATGGTAAGCCCTCAACACCGCCTGTGGGGTTAGGACTGGCAGCCTCCCATCTCCCGGCTTCTGACTTATTCTTGCTCT	G	T	116	119	GGA	+	CTACAAGAAGTCACAGCACATGACGGAGGT	GAGAAGTCACAGCACATGAC	CTCACGAACTCCGTC	15	ATGTGCTGTGACTTC	15	CTCACGAACTCCGTCATGTGCTGTGACTTC	7	7	False	False	58.0	0.4666666666666667	0.6	0	17.501483114666666	14.971559728661967	4.0	AGCGCTCATGGTGGGGGCAGCGTCTCACGACCTCCGTCATGTGCTGTGACTTCTTGTAGA	AGCGCTCATGGTGGGGGCAGCGTCTCACGAACTCCGTCATGTGCTGTGACTTCTTGTAGA	reverse-complement	No Error	False
459	Trp53	69479328	69479328	G	T	SNP	AACR-H0000455-M01-V01	11	69479208	69479448	AAGCTATTCTGCCAGCTGGCGAAGACGTGCCCTGTGCAGTTGTGGGTCAGCGCCACACCTCCAGCTGGGAGCCGTGTCCGCGCCATGGCCATCTACAAGAAGTCACAGCACATGACGGAGGTCGTGAGACGCTGCCCCCACCATGAGCGCTGCTCCGATGGTGATGGTAAGCCCTCAACACCGCCTGTGGGGTTAGGACTGGCAGCCTCCCATCTCCCGGCTTCTGACTTATTCTTGCTCT	AAGCTATTCTGCCAGCTGGCGAAGACGTGCCCTGTGCAGTTGTGGGTCAGCGCCACACCTCCAGCTGGGAGCCGTGTCCGCGCCATGGCCATCTACAAGAAGTCACAGCACATGACGGAGTTCGTGAGACGCTGCCCCCACCATGAGCGCTGCTCCGATGGTGATGGTAAGCCCTCAACACCGCCTGTGGGGTTAGGACTGGCAGCCTCCCATCTCCCGGCTTCTGACTTATTCTTGCTCT	AAGCTATTCTGCCAGCTGGCGAAGACGTGCCCTGTGCAGTTGTGGGTCAGCGCCACACCTCCAGCTGGGAGCCGTGTCCGCGCCATGGCCATCTACAAGAAGTCACAGCACATGACGGAG	TCGTGAGACGCTGCCCCCACCATGAGCGCTGCTCCGATGGTGATGGTAAGCCCTCAACACCGCCTGTGGGGTTAGGACTGGCAGCCTCCCATCTCCCGGCTTCTGACTTATTCTTGCTCT	G	T	116	119	GGA	+	CTACAAGAAGTCACAGCACATGACGGAGGT	GAGAAGTCACAGCACATGAC	GAACTCCGTC	10	ATGTGCTGTGACTTC	15	GAACTCCGTCATGTGCTGTGACTTC	7	2	False	False	58.0	0.4666666666666667	0.6	0	17.353350164666665	14.284349086940225	5.0	AGCGCTCATGGTGGGGGCAGCGTCTCACGACCTCCGTCATGTGCTGTGACTTCTTGTAGA	AGCGCTCATGGTGGGGGCAGCGTCTCACGAACTCCGTCATGTGCTGTGACTTCTTGTAGA	reverse-complement	No Error	False
460	Egfr	16843060	16843078	AGTTAAGAGAAGCCACATC	T	INDEL	AACR-H0000456-M01-V01	11	16842940	16843198	AGCTCACAAGGCAACATGTTACTGGCATGATTATTTCAAGTTAATGTCAGCCCTCTTCTTAATCTCAGGGTCTCTGGATCCCAGAAGGTGAGAAAGTAAAAATCCCGGTGGCCATCAAGGAGTTAAGAGAAGCCACATCTCCAAAAGCCAACAAAGAAATCCTTGACGTGAGTTTTCTTTTATGTCTCACTAACCACAATTTCATAAGGTCAATCTTGCTTCCTTAGTTCATGTTTTAATTTATTCTGGATGCACTAAT	AGCTCACAAGGCAACATGTTACTGGCATGATTATTTCAAGTTAATGTCAGCCCTCTTCTTAATCTCAGGGTCTCTGGATCCCAGAAGGTGAGAAAGTAAAAATCCCGGTGGCCATCAAGGTTCCAAAAGCCAACAAAGAAATCCTTGACGTGAGTTTTCTTTTATGTCTCACTAACCACAATTTCATAAGGTCAATCTTGCTTCCTTAGTTCATGTTTTAATTTATTCTGGATGCACTAAT	AGCTCACAAGGCAACATGTTACTGGCATGATTATTTCAAGTTAATGTCAGCCCTCTTCTTAATCTCAGGGTCTCTGGATCCCAGAAGGTGAGAAAGTAAAAATCCCGGTGGCCATCAAGG	TCCAAAAGCCAACAAAGAAATCCTTGACGTGAGTTTTCTTTTATGTCTCACTAACCACAATTTCATAAGGTCAATCTTGCTTCCTTAGTTCATGTTTTAATTTATTCTGGATGCACTAAT	AGTTAAGAGAAGCCACATC	T	117	120	AGG	+	AAGTAAAAATCCCGGTGGCCATCAAGGAGT	GAAAATCCCGGTGGCCATCA	CTTTTGGAACCTTGA	15	TGGCCACCGGGAT	13	CTTTTGGAACCTTGATGGCCACCGGGAT	6	8	False	False	53.0	0.6923076923076923	0.4	18	8.153935074	4.768540747227806	1.0	GTTGGCTTTTGGAGATGTGGCTTCTCTTAACTCCTTGATGGCCACCGGGATTTTTACTTT	GTTGGCTTTTGGAACCTTGATGGCCACCGGGATTTTTACTTT	reverse-complement	No Error	True
460	Egfr	16843060	16843078	AGTTAAGAGAAGCCACATC	T	INDEL	AACR-H0000456-M01-V01	11	16842940	16843198	AGCTCACAAGGCAACATGTTACTGGCATGATTATTTCAAGTTAATGTCAGCCCTCTTCTTAATCTCAGGGTCTCTGGATCCCAGAAGGTGAGAAAGTAAAAATCCCGGTGGCCATCAAGGAGTTAAGAGAAGCCACATCTCCAAAAGCCAACAAAGAAATCCTTGACGTGAGTTTTCTTTTATGTCTCACTAACCACAATTTCATAAGGTCAATCTTGCTTCCTTAGTTCATGTTTTAATTTATTCTGGATGCACTAAT	AGCTCACAAGGCAACATGTTACTGGCATGATTATTTCAAGTTAATGTCAGCCCTCTTCTTAATCTCAGGGTCTCTGGATCCCAGAAGGTGAGAAAGTAAAAATCCCGGTGGCCATCAAGGTTCCAAAAGCCAACAAAGAAATCCTTGACGTGAGTTTTCTTTTATGTCTCACTAACCACAATTTCATAAGGTCAATCTTGCTTCCTTAGTTCATGTTTTAATTTATTCTGGATGCACTAAT	AGCTCACAAGGCAACATGTTACTGGCATGATTATTTCAAGTTAATGTCAGCCCTCTTCTTAATCTCAGGGTCTCTGGATCCCAGAAGGTGAGAAAGTAAAAATCCCGGTGGCCATCAAGG	TCCAAAAGCCAACAAAGAAATCCTTGACGTGAGTTTTCTTTTATGTCTCACTAACCACAATTTCATAAGGTCAATCTTGCTTCCTTAGTTCATGTTTTAATTTATTCTGGATGCACTAAT	AGTTAAGAGAAGCCACATC	T	117	120	AGG	+	AAGTAAAAATCCCGGTGGCCATCAAGGAGT	GAAAATCCCGGTGGCCATCA	CTTTTGGAACCTTGA	15	TGGCCACCGG	10	CTTTTGGAACCTTGATGGCCACCGG	6	8	False	False	53.0	0.8	0.4	18	8.782534706000002	4.322864221572547	2.0	GTTGGCTTTTGGAGATGTGGCTTCTCTTAACTCCTTGATGGCCACCGGGATTTTTACTTT	GTTGGCTTTTGGAACCTTGATGGCCACCGGGATTTTTACTTT	reverse-complement	No Error	True
460	Egfr	16843060	16843078	AGTTAAGAGAAGCCACATC	T	INDEL	AACR-H0000456-M01-V01	11	16842940	16843198	AGCTCACAAGGCAACATGTTACTGGCATGATTATTTCAAGTTAATGTCAGCCCTCTTCTTAATCTCAGGGTCTCTGGATCCCAGAAGGTGAGAAAGTAAAAATCCCGGTGGCCATCAAGGAGTTAAGAGAAGCCACATCTCCAAAAGCCAACAAAGAAATCCTTGACGTGAGTTTTCTTTTATGTCTCACTAACCACAATTTCATAAGGTCAATCTTGCTTCCTTAGTTCATGTTTTAATTTATTCTGGATGCACTAAT	AGCTCACAAGGCAACATGTTACTGGCATGATTATTTCAAGTTAATGTCAGCCCTCTTCTTAATCTCAGGGTCTCTGGATCCCAGAAGGTGAGAAAGTAAAAATCCCGGTGGCCATCAAGGTTCCAAAAGCCAACAAAGAAATCCTTGACGTGAGTTTTCTTTTATGTCTCACTAACCACAATTTCATAAGGTCAATCTTGCTTCCTTAGTTCATGTTTTAATTTATTCTGGATGCACTAAT	AGCTCACAAGGCAACATGTTACTGGCATGATTATTTCAAGTTAATGTCAGCCCTCTTCTTAATCTCAGGGTCTCTGGATCCCAGAAGGTGAGAAAGTAAAAATCCCGGTGGCCATCAAGG	TCCAAAAGCCAACAAAGAAATCCTTGACGTGAGTTTTCTTTTATGTCTCACTAACCACAATTTCATAAGGTCAATCTTGCTTCCTTAGTTCATGTTTTAATTTATTCTGGATGCACTAAT	AGTTAAGAGAAGCCACATC	T	117	120	AGG	+	AAGTAAAAATCCCGGTGGCCATCAAGGAGT	GAAAATCCCGGTGGCCATCA	CTTTTGGAACCTTGA	15	TGGCCACC	8	CTTTTGGAACCTTGATGGCCACC	6	8	False	False	53.0	0.75	0.4	18	8.131671734000001	4.322864221572547	3.0	GTTGGCTTTTGGAGATGTGGCTTCTCTTAACTCCTTGATGGCCACCGGGATTTTTACTTT	GTTGGCTTTTGGAACCTTGATGGCCACCGGGATTTTTACTTT	reverse-complement	No Error	True
460	Egfr	16843060	16843078	AGTTAAGAGAAGCCACATC	T	INDEL	AACR-H0000456-M01-V01	11	16842940	16843198	AGCTCACAAGGCAACATGTTACTGGCATGATTATTTCAAGTTAATGTCAGCCCTCTTCTTAATCTCAGGGTCTCTGGATCCCAGAAGGTGAGAAAGTAAAAATCCCGGTGGCCATCAAGGAGTTAAGAGAAGCCACATCTCCAAAAGCCAACAAAGAAATCCTTGACGTGAGTTTTCTTTTATGTCTCACTAACCACAATTTCATAAGGTCAATCTTGCTTCCTTAGTTCATGTTTTAATTTATTCTGGATGCACTAAT	AGCTCACAAGGCAACATGTTACTGGCATGATTATTTCAAGTTAATGTCAGCCCTCTTCTTAATCTCAGGGTCTCTGGATCCCAGAAGGTGAGAAAGTAAAAATCCCGGTGGCCATCAAGGTTCCAAAAGCCAACAAAGAAATCCTTGACGTGAGTTTTCTTTTATGTCTCACTAACCACAATTTCATAAGGTCAATCTTGCTTCCTTAGTTCATGTTTTAATTTATTCTGGATGCACTAAT	AGCTCACAAGGCAACATGTTACTGGCATGATTATTTCAAGTTAATGTCAGCCCTCTTCTTAATCTCAGGGTCTCTGGATCCCAGAAGGTGAGAAAGTAAAAATCCCGGTGGCCATCAAGG	TCCAAAAGCCAACAAAGAAATCCTTGACGTGAGTTTTCTTTTATGTCTCACTAACCACAATTTCATAAGGTCAATCTTGCTTCCTTAGTTCATGTTTTAATTTATTCTGGATGCACTAAT	AGTTAAGAGAAGCCACATC	T	117	120	AGG	+	AAGTAAAAATCCCGGTGGCCATCAAGGAGT	GAAAATCCCGGTGGCCATCA	CTTTTGGAACCTTGA	15	TGGCCACCGGGATTT	15	CTTTTGGAACCTTGATGGCCACCGGGATTT	6	8	False	False	53.0	0.6	0.4	18	7.554670018	4.134864489108626	4.0	GTTGGCTTTTGGAGATGTGGCTTCTCTTAACTCCTTGATGGCCACCGGGATTTTTACTTT	GTTGGCTTTTGGAACCTTGATGGCCACCGGGATTTTTACTTT	reverse-complement	No Error	True
460	Egfr	16843060	16843078	AGTTAAGAGAAGCCACATC	T	INDEL	AACR-H0000456-M01-V01	11	16842940	16843198	AGCTCACAAGGCAACATGTTACTGGCATGATTATTTCAAGTTAATGTCAGCCCTCTTCTTAATCTCAGGGTCTCTGGATCCCAGAAGGTGAGAAAGTAAAAATCCCGGTGGCCATCAAGGAGTTAAGAGAAGCCACATCTCCAAAAGCCAACAAAGAAATCCTTGACGTGAGTTTTCTTTTATGTCTCACTAACCACAATTTCATAAGGTCAATCTTGCTTCCTTAGTTCATGTTTTAATTTATTCTGGATGCACTAAT	AGCTCACAAGGCAACATGTTACTGGCATGATTATTTCAAGTTAATGTCAGCCCTCTTCTTAATCTCAGGGTCTCTGGATCCCAGAAGGTGAGAAAGTAAAAATCCCGGTGGCCATCAAGGTTCCAAAAGCCAACAAAGAAATCCTTGACGTGAGTTTTCTTTTATGTCTCACTAACCACAATTTCATAAGGTCAATCTTGCTTCCTTAGTTCATGTTTTAATTTATTCTGGATGCACTAAT	AGCTCACAAGGCAACATGTTACTGGCATGATTATTTCAAGTTAATGTCAGCCCTCTTCTTAATCTCAGGGTCTCTGGATCCCAGAAGGTGAGAAAGTAAAAATCCCGGTGGCCATCAAGG	TCCAAAAGCCAACAAAGAAATCCTTGACGTGAGTTTTCTTTTATGTCTCACTAACCACAATTTCATAAGGTCAATCTTGCTTCCTTAGTTCATGTTTTAATTTATTCTGGATGCACTAAT	AGTTAAGAGAAGCCACATC	T	117	120	AGG	+	AAGTAAAAATCCCGGTGGCCATCAAGGAGT	GAAAATCCCGGTGGCCATCA	GGAACCTTGA	10	TGGCCACC	8	GGAACCTTGATGGCCACC	6	3	False	False	53.0	0.75	0.5	18	8.614365065000001	4.015757731692287	5.0	GTTGGCTTTTGGAGATGTGGCTTCTCTTAACTCCTTGATGGCCACCGGGATTTTTACTTT	GTTGGCTTTTGGAACCTTGATGGCCACCGGGATTTTTACTTT	reverse-complement	No Error	False
461	Nras	102966271	102966271	G	A	SNP	AACR-H0000458-M01-V01	3	102966151	102966391	ACTCATAGAAGCCCTTGAAGTATTGTAGGTTTGGTTTGCCAGTTTAATCGTAATTGCTGCTTTTCTACAGGTTTTTGCTGGTGTGAAATGACTGAGTACAAACTGGTGGTGGTTGGAGCAGGTGGTGTTGGGAAAAGCGCCTTGACGATCCAGCTAATCCAGAACCACTTTGTGGATGAATATGATCCCACCATAGAGGTGAGGCCCAGCCCCTGCCTGGCCCTTATCCTCACTTTGGGCT	ACTCATAGAAGCCCTTGAAGTATTGTAGGTTTGGTTTGCCAGTTTAATCGTAATTGCTGCTTTTCTACAGGTTTTTGCTGGTGTGAAATGACTGAGTACAAACTGGTGGTGGTTGGAGCAAGTGGTGTTGGGAAAAGCGCCTTGACGATCCAGCTAATCCAGAACCACTTTGTGGATGAATATGATCCCACCATAGAGGTGAGGCCCAGCCCCTGCCTGGCCCTTATCCTCACTTTGGGCT	ACTCATAGAAGCCCTTGAAGTATTGTAGGTTTGGTTTGCCAGTTTAATCGTAATTGCTGCTTTTCTACAGGTTTTTGCTGGTGTGAAATGACTGAGTACAAACTGGTGGTGGTTGGAGCA	GTGGTGTTGGGAAAAGCGCCTTGACGATCCAGCTAATCCAGAACCACTTTGTGGATGAATATGATCCCACCATAGAGGTGAGGCCCAGCCCCTGCCTGGCCCTTATCCTCACTTTGGGCT	G	A	104	107	GGT	+	GTGTGAAATGACTGAGTACAAACTGGTGGT	GAAATGACTGAGTACAAACT	CCAACACCACTTGCTCCAACCACCACCAGT	30	TTGTACTCAG	10	CCAACACCACTTGCTCCAACCACCACCAGTTTGTACTCAG	19	10	False	False	64.0	0.4	0.5666666666666667	0	16.731482115	24.03282132628954	1.0	CGCTTTTCCCAACACCACCTGCTCCAACCACCACCAGTTTGTACTCAGTCATTTCACACC	CGCTTTTCCCAACACCACTTGCTCCAACCACCACCAGTTTGTACTCAGTCATTTCACACC	reverse-complement	No Error	False
461	Nras	102966271	102966271	G	A	SNP	AACR-H0000458-M01-V01	3	102966151	102966391	ACTCATAGAAGCCCTTGAAGTATTGTAGGTTTGGTTTGCCAGTTTAATCGTAATTGCTGCTTTTCTACAGGTTTTTGCTGGTGTGAAATGACTGAGTACAAACTGGTGGTGGTTGGAGCAGGTGGTGTTGGGAAAAGCGCCTTGACGATCCAGCTAATCCAGAACCACTTTGTGGATGAATATGATCCCACCATAGAGGTGAGGCCCAGCCCCTGCCTGGCCCTTATCCTCACTTTGGGCT	ACTCATAGAAGCCCTTGAAGTATTGTAGGTTTGGTTTGCCAGTTTAATCGTAATTGCTGCTTTTCTACAGGTTTTTGCTGGTGTGAAATGACTGAGTACAAACTGGTGGTGGTTGGAGCAAGTGGTGTTGGGAAAAGCGCCTTGACGATCCAGCTAATCCAGAACCACTTTGTGGATGAATATGATCCCACCATAGAGGTGAGGCCCAGCCCCTGCCTGGCCCTTATCCTCACTTTGGGCT	ACTCATAGAAGCCCTTGAAGTATTGTAGGTTTGGTTTGCCAGTTTAATCGTAATTGCTGCTTTTCTACAGGTTTTTGCTGGTGTGAAATGACTGAGTACAAACTGGTGGTGGTTGGAGCA	GTGGTGTTGGGAAAAGCGCCTTGACGATCCAGCTAATCCAGAACCACTTTGTGGATGAATATGATCCCACCATAGAGGTGAGGCCCAGCCCCTGCCTGGCCCTTATCCTCACTTTGGGCT	G	A	120	123	GGT	+	TACAAACTGGTGGTGGTTGGAGCAGGTGGT	GACTGGTGGTGGTTGGAGCA	CTTGC	5	TCCAACCACCACCAG	15	CTTGCTCCAACCACCACCAG	3	1	True	False	59.0	0.6	0.6	0	20.35911018	23.173315437611137	2.0	AGCTGGATCGTCAAGGCGCTTTTCCCAACACCACCTGCTCCAACCACCACCAGTTTGTAC	AGCTGGATCGTCAAGGCGCTTTTCCCAACACCACTTGCTCCAACCACCACCAGTTTGTAC	reverse-complement	No Error	False
461	Nras	102966271	102966271	G	A	SNP	AACR-H0000458-M01-V01	3	102966151	102966391	ACTCATAGAAGCCCTTGAAGTATTGTAGGTTTGGTTTGCCAGTTTAATCGTAATTGCTGCTTTTCTACAGGTTTTTGCTGGTGTGAAATGACTGAGTACAAACTGGTGGTGGTTGGAGCAGGTGGTGTTGGGAAAAGCGCCTTGACGATCCAGCTAATCCAGAACCACTTTGTGGATGAATATGATCCCACCATAGAGGTGAGGCCCAGCCCCTGCCTGGCCCTTATCCTCACTTTGGGCT	ACTCATAGAAGCCCTTGAAGTATTGTAGGTTTGGTTTGCCAGTTTAATCGTAATTGCTGCTTTTCTACAGGTTTTTGCTGGTGTGAAATGACTGAGTACAAACTGGTGGTGGTTGGAGCAAGTGGTGTTGGGAAAAGCGCCTTGACGATCCAGCTAATCCAGAACCACTTTGTGGATGAATATGATCCCACCATAGAGGTGAGGCCCAGCCCCTGCCTGGCCCTTATCCTCACTTTGGGCT	ACTCATAGAAGCCCTTGAAGTATTGTAGGTTTGGTTTGCCAGTTTAATCGTAATTGCTGCTTTTCTACAGGTTTTTGCTGGTGTGAAATGACTGAGTACAAACTGGTGGTGGTTGGAGCA	GTGGTGTTGGGAAAAGCGCCTTGACGATCCAGCTAATCCAGAACCACTTTGTGGATGAATATGATCCCACCATAGAGGTGAGGCCCAGCCCCTGCCTGGCCCTTATCCTCACTTTGGGCT	G	A	120	123	GGT	+	TACAAACTGGTGGTGGTTGGAGCAGGTGGT	GACTGGTGGTGGTTGGAGCA	CTTGC	5	TCCAACCACCACC	13	CTTGCTCCAACCACCACC	3	1	True	False	59.0	0.6153846153846154	0.6	0	20.282630356	21.169650328884835	3.0	AGCTGGATCGTCAAGGCGCTTTTCCCAACACCACCTGCTCCAACCACCACCAGTTTGTAC	AGCTGGATCGTCAAGGCGCTTTTCCCAACACCACTTGCTCCAACCACCACCAGTTTGTAC	reverse-complement	No Error	False
461	Nras	102966271	102966271	G	A	SNP	AACR-H0000458-M01-V01	3	102966151	102966391	ACTCATAGAAGCCCTTGAAGTATTGTAGGTTTGGTTTGCCAGTTTAATCGTAATTGCTGCTTTTCTACAGGTTTTTGCTGGTGTGAAATGACTGAGTACAAACTGGTGGTGGTTGGAGCAGGTGGTGTTGGGAAAAGCGCCTTGACGATCCAGCTAATCCAGAACCACTTTGTGGATGAATATGATCCCACCATAGAGGTGAGGCCCAGCCCCTGCCTGGCCCTTATCCTCACTTTGGGCT	ACTCATAGAAGCCCTTGAAGTATTGTAGGTTTGGTTTGCCAGTTTAATCGTAATTGCTGCTTTTCTACAGGTTTTTGCTGGTGTGAAATGACTGAGTACAAACTGGTGGTGGTTGGAGCAAGTGGTGTTGGGAAAAGCGCCTTGACGATCCAGCTAATCCAGAACCACTTTGTGGATGAATATGATCCCACCATAGAGGTGAGGCCCAGCCCCTGCCTGGCCCTTATCCTCACTTTGGGCT	ACTCATAGAAGCCCTTGAAGTATTGTAGGTTTGGTTTGCCAGTTTAATCGTAATTGCTGCTTTTCTACAGGTTTTTGCTGGTGTGAAATGACTGAGTACAAACTGGTGGTGGTTGGAGCA	GTGGTGTTGGGAAAAGCGCCTTGACGATCCAGCTAATCCAGAACCACTTTGTGGATGAATATGATCCCACCATAGAGGTGAGGCCCAGCCCCTGCCTGGCCCTTATCCTCACTTTGGGCT	G	A	122	125	TGG	+	CAAACTGGTGGTGGTTGGAGCAGGTGGTGT	GTGGTGGTGGTTGGAGCAGG	AACACCACTT	10	GCTCCAACCACCACC	15	AACACCACTTGCTCCAACCACCACC	1	8	False	True	49.0	0.6666666666666666	0.4	0	19.82482492066667	20.6721645413206	4.0	TTAGCTGGATCGTCAAGGCGCTTTTCCCAACACCACCTGCTCCAACCACCACCAGTTTGT	TTAGCTGGATCGTCAAGGCGCTTTTCCCAACACCACTTGCTCCAACCACCACCAGTTTGT	reverse-complement	No Error	False
461	Nras	102966271	102966271	G	A	SNP	AACR-H0000458-M01-V01	3	102966151	102966391	ACTCATAGAAGCCCTTGAAGTATTGTAGGTTTGGTTTGCCAGTTTAATCGTAATTGCTGCTTTTCTACAGGTTTTTGCTGGTGTGAAATGACTGAGTACAAACTGGTGGTGGTTGGAGCAGGTGGTGTTGGGAAAAGCGCCTTGACGATCCAGCTAATCCAGAACCACTTTGTGGATGAATATGATCCCACCATAGAGGTGAGGCCCAGCCCCTGCCTGGCCCTTATCCTCACTTTGGGCT	ACTCATAGAAGCCCTTGAAGTATTGTAGGTTTGGTTTGCCAGTTTAATCGTAATTGCTGCTTTTCTACAGGTTTTTGCTGGTGTGAAATGACTGAGTACAAACTGGTGGTGGTTGGAGCAAGTGGTGTTGGGAAAAGCGCCTTGACGATCCAGCTAATCCAGAACCACTTTGTGGATGAATATGATCCCACCATAGAGGTGAGGCCCAGCCCCTGCCTGGCCCTTATCCTCACTTTGGGCT	ACTCATAGAAGCCCTTGAAGTATTGTAGGTTTGGTTTGCCAGTTTAATCGTAATTGCTGCTTTTCTACAGGTTTTTGCTGGTGTGAAATGACTGAGTACAAACTGGTGGTGGTTGGAGCA	GTGGTGTTGGGAAAAGCGCCTTGACGATCCAGCTAATCCAGAACCACTTTGTGGATGAATATGATCCCACCATAGAGGTGAGGCCCAGCCCCTGCCTGGCCCTTATCCTCACTTTGGGCT	G	A	104	107	GGT	+	GTGTGAAATGACTGAGTACAAACTGGTGGT	GAAATGACTGAGTACAAACT	CCAACACCACTTGCTCCAACCACCACCAGT	30	TTGTACTC	8	CCAACACCACTTGCTCCAACCACCACCAGTTTGTACTC	19	10	False	False	64.0	0.375	0.5666666666666667	0	16.300236229	20.22875128188379	5.0	CGCTTTTCCCAACACCACCTGCTCCAACCACCACCAGTTTGTACTCAGTCATTTCACACC	CGCTTTTCCCAACACCACTTGCTCCAACCACCACCAGTTTGTACTCAGTCATTTCACACC	reverse-complement	No Error	False
462	Trp53	69479227	69479227	C	T	SNP	AACR-H0000459-M01-V01	11	69479107	69479347	AATGTGTTTCATTAGTTCCCCACCTTGACACCTGATCGTTACTCGGCTTGTCCCCGACCTCCGTTCTCTCTCCTCTCTTCCAGTACTCTCCTCCCCTCAATAAGCTATTCTGCCAGCTGGCGAAGACGTGCCCTGTGCAGTTGTGGGTCAGCGCCACACCTCCAGCTGGGAGCCGTGTCCGCGCCATGGCCATCTACAAGAAGTCACAGCACATGACGGAGGTCGTGAGACGCTGCCCCCA	AATGTGTTTCATTAGTTCCCCACCTTGACACCTGATCGTTACTCGGCTTGTCCCCGACCTCCGTTCTCTCTCCTCTCTTCCAGTACTCTCCTCCCCTCAATAAGCTATTCTGCCAGCTGGTGAAGACGTGCCCTGTGCAGTTGTGGGTCAGCGCCACACCTCCAGCTGGGAGCCGTGTCCGCGCCATGGCCATCTACAAGAAGTCACAGCACATGACGGAGGTCGTGAGACGCTGCCCCCA	AATGTGTTTCATTAGTTCCCCACCTTGACACCTGATCGTTACTCGGCTTGTCCCCGACCTCCGTTCTCTCTCCTCTCTTCCAGTACTCTCCTCCCCTCAATAAGCTATTCTGCCAGCTGG	GAAGACGTGCCCTGTGCAGTTGTGGGTCAGCGCCACACCTCCAGCTGGGAGCCGTGTCCGCGCCATGGCCATCTACAAGAAGTCACAGCACATGACGGAGGTCGTGAGACGCTGCCCCCA	C	T	123	126	AGA	+	ATAAGCTATTCTGCCAGCTGGCGAAGACGT	GCTATTCTGCCAGCTGGCGA	CAGGGCACGTCTTCA	15	CCAGCTGG	8	CAGGGCACGTCTTCACCAGCTGG	0	14	False	True	54.0	0.75	0.6	0	22.012859706	29.866301965223705	1.0	TGTGGCGCTGACCCACAACTGCACAGGGCACGTCTTCGCCAGCTGGCAGAATAGCTTATT	TGTGGCGCTGACCCACAACTGCACAGGGCACGTCTTCACCAGCTGGCAGAATAGCTTATT	reverse-complement	No Error	False
462	Trp53	69479227	69479227	C	T	SNP	AACR-H0000459-M01-V01	11	69479107	69479347	AATGTGTTTCATTAGTTCCCCACCTTGACACCTGATCGTTACTCGGCTTGTCCCCGACCTCCGTTCTCTCTCCTCTCTTCCAGTACTCTCCTCCCCTCAATAAGCTATTCTGCCAGCTGGCGAAGACGTGCCCTGTGCAGTTGTGGGTCAGCGCCACACCTCCAGCTGGGAGCCGTGTCCGCGCCATGGCCATCTACAAGAAGTCACAGCACATGACGGAGGTCGTGAGACGCTGCCCCCA	AATGTGTTTCATTAGTTCCCCACCTTGACACCTGATCGTTACTCGGCTTGTCCCCGACCTCCGTTCTCTCTCCTCTCTTCCAGTACTCTCCTCCCCTCAATAAGCTATTCTGCCAGCTGGTGAAGACGTGCCCTGTGCAGTTGTGGGTCAGCGCCACACCTCCAGCTGGGAGCCGTGTCCGCGCCATGGCCATCTACAAGAAGTCACAGCACATGACGGAGGTCGTGAGACGCTGCCCCCA	AATGTGTTTCATTAGTTCCCCACCTTGACACCTGATCGTTACTCGGCTTGTCCCCGACCTCCGTTCTCTCTCCTCTCTTCCAGTACTCTCCTCCCCTCAATAAGCTATTCTGCCAGCTGG	GAAGACGTGCCCTGTGCAGTTGTGGGTCAGCGCCACACCTCCAGCTGGGAGCCGTGTCCGCGCCATGGCCATCTACAAGAAGTCACAGCACATGACGGAGGTCGTGAGACGCTGCCCCCA	C	T	123	126	AGA	+	ATAAGCTATTCTGCCAGCTGGCGAAGACGT	GCTATTCTGCCAGCTGGCGA	CACAACTGCACAGGGCACGTCTTCA	25	CCAGCTGG	8	CACAACTGCACAGGGCACGTCTTCACCAGCTGG	0	24	False	True	54.0	0.75	0.56	0	22.0567950936	27.97222034025085	2.0	TGTGGCGCTGACCCACAACTGCACAGGGCACGTCTTCGCCAGCTGGCAGAATAGCTTATT	TGTGGCGCTGACCCACAACTGCACAGGGCACGTCTTCACCAGCTGGCAGAATAGCTTATT	reverse-complement	No Error	False
462	Trp53	69479227	69479227	C	T	SNP	AACR-H0000459-M01-V01	11	69479107	69479347	AATGTGTTTCATTAGTTCCCCACCTTGACACCTGATCGTTACTCGGCTTGTCCCCGACCTCCGTTCTCTCTCCTCTCTTCCAGTACTCTCCTCCCCTCAATAAGCTATTCTGCCAGCTGGCGAAGACGTGCCCTGTGCAGTTGTGGGTCAGCGCCACACCTCCAGCTGGGAGCCGTGTCCGCGCCATGGCCATCTACAAGAAGTCACAGCACATGACGGAGGTCGTGAGACGCTGCCCCCA	AATGTGTTTCATTAGTTCCCCACCTTGACACCTGATCGTTACTCGGCTTGTCCCCGACCTCCGTTCTCTCTCCTCTCTTCCAGTACTCTCCTCCCCTCAATAAGCTATTCTGCCAGCTGGTGAAGACGTGCCCTGTGCAGTTGTGGGTCAGCGCCACACCTCCAGCTGGGAGCCGTGTCCGCGCCATGGCCATCTACAAGAAGTCACAGCACATGACGGAGGTCGTGAGACGCTGCCCCCA	AATGTGTTTCATTAGTTCCCCACCTTGACACCTGATCGTTACTCGGCTTGTCCCCGACCTCCGTTCTCTCTCCTCTCTTCCAGTACTCTCCTCCCCTCAATAAGCTATTCTGCCAGCTGG	GAAGACGTGCCCTGTGCAGTTGTGGGTCAGCGCCACACCTCCAGCTGGGAGCCGTGTCCGCGCCATGGCCATCTACAAGAAGTCACAGCACATGACGGAGGTCGTGAGACGCTGCCCCCA	C	T	123	126	AGA	+	ATAAGCTATTCTGCCAGCTGGCGAAGACGT	GCTATTCTGCCAGCTGGCGA	CAGGGCACGTCTTCA	15	CCAGCTGGCA	10	CAGGGCACGTCTTCACCAGCTGGCA	0	14	False	True	54.0	0.7	0.6	0	21.785254334	25.37832276669331	3.0	TGTGGCGCTGACCCACAACTGCACAGGGCACGTCTTCGCCAGCTGGCAGAATAGCTTATT	TGTGGCGCTGACCCACAACTGCACAGGGCACGTCTTCACCAGCTGGCAGAATAGCTTATT	reverse-complement	No Error	False
462	Trp53	69479227	69479227	C	T	SNP	AACR-H0000459-M01-V01	11	69479107	69479347	AATGTGTTTCATTAGTTCCCCACCTTGACACCTGATCGTTACTCGGCTTGTCCCCGACCTCCGTTCTCTCTCCTCTCTTCCAGTACTCTCCTCCCCTCAATAAGCTATTCTGCCAGCTGGCGAAGACGTGCCCTGTGCAGTTGTGGGTCAGCGCCACACCTCCAGCTGGGAGCCGTGTCCGCGCCATGGCCATCTACAAGAAGTCACAGCACATGACGGAGGTCGTGAGACGCTGCCCCCA	AATGTGTTTCATTAGTTCCCCACCTTGACACCTGATCGTTACTCGGCTTGTCCCCGACCTCCGTTCTCTCTCCTCTCTTCCAGTACTCTCCTCCCCTCAATAAGCTATTCTGCCAGCTGGTGAAGACGTGCCCTGTGCAGTTGTGGGTCAGCGCCACACCTCCAGCTGGGAGCCGTGTCCGCGCCATGGCCATCTACAAGAAGTCACAGCACATGACGGAGGTCGTGAGACGCTGCCCCCA	AATGTGTTTCATTAGTTCCCCACCTTGACACCTGATCGTTACTCGGCTTGTCCCCGACCTCCGTTCTCTCTCCTCTCTTCCAGTACTCTCCTCCCCTCAATAAGCTATTCTGCCAGCTGG	GAAGACGTGCCCTGTGCAGTTGTGGGTCAGCGCCACACCTCCAGCTGGGAGCCGTGTCCGCGCCATGGCCATCTACAAGAAGTCACAGCACATGACGGAGGTCGTGAGACGCTGCCCCCA	C	T	123	126	AGA	+	ATAAGCTATTCTGCCAGCTGGCGAAGACGT	GCTATTCTGCCAGCTGGCGA	CACAACTGCACAGGGCACGTCTTCA	25	CCAGCTGGCA	10	CACAACTGCACAGGGCACGTCTTCACCAGCTGGCA	0	24	False	True	54.0	0.7	0.56	0	21.8291897216	24.875110356009568	4.0	TGTGGCGCTGACCCACAACTGCACAGGGCACGTCTTCGCCAGCTGGCAGAATAGCTTATT	TGTGGCGCTGACCCACAACTGCACAGGGCACGTCTTCACCAGCTGGCAGAATAGCTTATT	reverse-complement	No Error	False
462	Trp53	69479227	69479227	C	T	SNP	AACR-H0000459-M01-V01	11	69479107	69479347	AATGTGTTTCATTAGTTCCCCACCTTGACACCTGATCGTTACTCGGCTTGTCCCCGACCTCCGTTCTCTCTCCTCTCTTCCAGTACTCTCCTCCCCTCAATAAGCTATTCTGCCAGCTGGCGAAGACGTGCCCTGTGCAGTTGTGGGTCAGCGCCACACCTCCAGCTGGGAGCCGTGTCCGCGCCATGGCCATCTACAAGAAGTCACAGCACATGACGGAGGTCGTGAGACGCTGCCCCCA	AATGTGTTTCATTAGTTCCCCACCTTGACACCTGATCGTTACTCGGCTTGTCCCCGACCTCCGTTCTCTCTCCTCTCTTCCAGTACTCTCCTCCCCTCAATAAGCTATTCTGCCAGCTGGTGAAGACGTGCCCTGTGCAGTTGTGGGTCAGCGCCACACCTCCAGCTGGGAGCCGTGTCCGCGCCATGGCCATCTACAAGAAGTCACAGCACATGACGGAGGTCGTGAGACGCTGCCCCCA	AATGTGTTTCATTAGTTCCCCACCTTGACACCTGATCGTTACTCGGCTTGTCCCCGACCTCCGTTCTCTCTCCTCTCTTCCAGTACTCTCCTCCCCTCAATAAGCTATTCTGCCAGCTGG	GAAGACGTGCCCTGTGCAGTTGTGGGTCAGCGCCACACCTCCAGCTGGGAGCCGTGTCCGCGCCATGGCCATCTACAAGAAGTCACAGCACATGACGGAGGTCGTGAGACGCTGCCCCCA	C	T	123	126	AGA	+	ATAAGCTATTCTGCCAGCTGGCGAAGACGT	GCTATTCTGCCAGCTGGCGA	CACGTCTTCA	10	CCAGCTGGCAGAA	13	CACGTCTTCACCAGCTGGCAGAA	0	9	False	True	54.0	0.6153846153846154	0.5	0	20.580418935000004	22.95997279876597	5.0	TGTGGCGCTGACCCACAACTGCACAGGGCACGTCTTCGCCAGCTGGCAGAATAGCTTATT	TGTGGCGCTGACCCACAACTGCACAGGGCACGTCTTCACCAGCTGGCAGAATAGCTTATT	reverse-complement	No Error	False
463	Pten	32792915	32792915	C	T	SNP	AACR-H0000460-M01-V01	19	32792795	32793035	CTATATGTATTTAACCACACAGATCCTCAGTTTGTGGTCTGCCAGCTAAAGGTGAAGATATATTCCTCCAATTCAGGACCCACGCGGCGGGAGGACAAGTTCATGTACTTTGAGTTCCCTCAGCCATTGCCTGTGTGTGGTGATATCAAAGTAGAGTTCTTCCACAAACAGAACAAGATGCTCAAAAAGGTTTGCAATTCAGTTCTATTGTGTAGAAATAGCCATTCCTCAATGAGTAACC	CTATATGTATTTAACCACACAGATCCTCAGTTTGTGGTCTGCCAGCTAAAGGTGAAGATATATTCCTCCAATTCAGGACCCACGCGGCGGGAGGACAAGTTCATGTACTTTGAGTTCCCTTAGCCATTGCCTGTGTGTGGTGATATCAAAGTAGAGTTCTTCCACAAACAGAACAAGATGCTCAAAAAGGTTTGCAATTCAGTTCTATTGTGTAGAAATAGCCATTCCTCAATGAGTAACC	CTATATGTATTTAACCACACAGATCCTCAGTTTGTGGTCTGCCAGCTAAAGGTGAAGATATATTCCTCCAATTCAGGACCCACGCGGCGGGAGGACAAGTTCATGTACTTTGAGTTCCCT	AGCCATTGCCTGTGTGTGGTGATATCAAAGTAGAGTTCTTCCACAAACAGAACAAGATGCTCAAAAAGGTTTGCAATTCAGTTCTATTGTGTAGAAATAGCCATTCCTCAATGAGTAACC	C	T	121	124	AGC	+	AGTTCATGTACTTTGAGTTCCCTCAGCCAT	GATGTACTTTGAGTTCCCTC	AATGGCTAAG	10	GGAACTCA	8	AATGGCTAAGGGAACTCA	2	7	False	True	53.0	0.5	0.4	0	18.135841264	12.381780077193616	1.0	CTCTACTTTGATATCACCACACACAGGCAATGGCTGAGGGAACTCAAAGTACATGAACTT	CTCTACTTTGATATCACCACACACAGGCAATGGCTAAGGGAACTCAAAGTACATGAACTT	reverse-complement	No Error	False
463	Pten	32792915	32792915	C	T	SNP	AACR-H0000460-M01-V01	19	32792795	32793035	CTATATGTATTTAACCACACAGATCCTCAGTTTGTGGTCTGCCAGCTAAAGGTGAAGATATATTCCTCCAATTCAGGACCCACGCGGCGGGAGGACAAGTTCATGTACTTTGAGTTCCCTCAGCCATTGCCTGTGTGTGGTGATATCAAAGTAGAGTTCTTCCACAAACAGAACAAGATGCTCAAAAAGGTTTGCAATTCAGTTCTATTGTGTAGAAATAGCCATTCCTCAATGAGTAACC	CTATATGTATTTAACCACACAGATCCTCAGTTTGTGGTCTGCCAGCTAAAGGTGAAGATATATTCCTCCAATTCAGGACCCACGCGGCGGGAGGACAAGTTCATGTACTTTGAGTTCCCTTAGCCATTGCCTGTGTGTGGTGATATCAAAGTAGAGTTCTTCCACAAACAGAACAAGATGCTCAAAAAGGTTTGCAATTCAGTTCTATTGTGTAGAAATAGCCATTCCTCAATGAGTAACC	CTATATGTATTTAACCACACAGATCCTCAGTTTGTGGTCTGCCAGCTAAAGGTGAAGATATATTCCTCCAATTCAGGACCCACGCGGCGGGAGGACAAGTTCATGTACTTTGAGTTCCCT	AGCCATTGCCTGTGTGTGGTGATATCAAAGTAGAGTTCTTCCACAAACAGAACAAGATGCTCAAAAAGGTTTGCAATTCAGTTCTATTGTGTAGAAATAGCCATTCCTCAATGAGTAACC	C	T	121	124	AGC	+	AGTTCATGTACTTTGAGTTCCCTCAGCCAT	GATGTACTTTGAGTTCCCTC	AATGGCTAAG	10	GGAACTCAAA	10	AATGGCTAAGGGAACTCAAA	2	7	False	True	53.0	0.4	0.4	0	17.46900172	11.249585538223862	2.0	CTCTACTTTGATATCACCACACACAGGCAATGGCTGAGGGAACTCAAAGTACATGAACTT	CTCTACTTTGATATCACCACACACAGGCAATGGCTAAGGGAACTCAAAGTACATGAACTT	reverse-complement	No Error	False
463	Pten	32792915	32792915	C	T	SNP	AACR-H0000460-M01-V01	19	32792795	32793035	CTATATGTATTTAACCACACAGATCCTCAGTTTGTGGTCTGCCAGCTAAAGGTGAAGATATATTCCTCCAATTCAGGACCCACGCGGCGGGAGGACAAGTTCATGTACTTTGAGTTCCCTCAGCCATTGCCTGTGTGTGGTGATATCAAAGTAGAGTTCTTCCACAAACAGAACAAGATGCTCAAAAAGGTTTGCAATTCAGTTCTATTGTGTAGAAATAGCCATTCCTCAATGAGTAACC	CTATATGTATTTAACCACACAGATCCTCAGTTTGTGGTCTGCCAGCTAAAGGTGAAGATATATTCCTCCAATTCAGGACCCACGCGGCGGGAGGACAAGTTCATGTACTTTGAGTTCCCTTAGCCATTGCCTGTGTGTGGTGATATCAAAGTAGAGTTCTTCCACAAACAGAACAAGATGCTCAAAAAGGTTTGCAATTCAGTTCTATTGTGTAGAAATAGCCATTCCTCAATGAGTAACC	CTATATGTATTTAACCACACAGATCCTCAGTTTGTGGTCTGCCAGCTAAAGGTGAAGATATATTCCTCCAATTCAGGACCCACGCGGCGGGAGGACAAGTTCATGTACTTTGAGTTCCCT	AGCCATTGCCTGTGTGTGGTGATATCAAAGTAGAGTTCTTCCACAAACAGAACAAGATGCTCAAAAAGGTTTGCAATTCAGTTCTATTGTGTAGAAATAGCCATTCCTCAATGAGTAACC	C	T	121	124	AGC	+	AGTTCATGTACTTTGAGTTCCCTCAGCCAT	GATGTACTTTGAGTTCCCTC	CTAAG	5	GGAACTCA	8	CTAAGGGAACTCA	2	2	True	True	53.0	0.5	0.4	0	19.572933144	11.015393811120338	3.0	CTCTACTTTGATATCACCACACACAGGCAATGGCTGAGGGAACTCAAAGTACATGAACTT	CTCTACTTTGATATCACCACACACAGGCAATGGCTAAGGGAACTCAAAGTACATGAACTT	reverse-complement	No Error	False
463	Pten	32792915	32792915	C	T	SNP	AACR-H0000460-M01-V01	19	32792795	32793035	CTATATGTATTTAACCACACAGATCCTCAGTTTGTGGTCTGCCAGCTAAAGGTGAAGATATATTCCTCCAATTCAGGACCCACGCGGCGGGAGGACAAGTTCATGTACTTTGAGTTCCCTCAGCCATTGCCTGTGTGTGGTGATATCAAAGTAGAGTTCTTCCACAAACAGAACAAGATGCTCAAAAAGGTTTGCAATTCAGTTCTATTGTGTAGAAATAGCCATTCCTCAATGAGTAACC	CTATATGTATTTAACCACACAGATCCTCAGTTTGTGGTCTGCCAGCTAAAGGTGAAGATATATTCCTCCAATTCAGGACCCACGCGGCGGGAGGACAAGTTCATGTACTTTGAGTTCCCTTAGCCATTGCCTGTGTGTGGTGATATCAAAGTAGAGTTCTTCCACAAACAGAACAAGATGCTCAAAAAGGTTTGCAATTCAGTTCTATTGTGTAGAAATAGCCATTCCTCAATGAGTAACC	CTATATGTATTTAACCACACAGATCCTCAGTTTGTGGTCTGCCAGCTAAAGGTGAAGATATATTCCTCCAATTCAGGACCCACGCGGCGGGAGGACAAGTTCATGTACTTTGAGTTCCCT	AGCCATTGCCTGTGTGTGGTGATATCAAAGTAGAGTTCTTCCACAAACAGAACAAGATGCTCAAAAAGGTTTGCAATTCAGTTCTATTGTGTAGAAATAGCCATTCCTCAATGAGTAACC	C	T	121	124	AGC	+	AGTTCATGTACTTTGAGTTCCCTCAGCCAT	GATGTACTTTGAGTTCCCTC	AATGGCTAAG	10	GGAACTCAAAGTACA	15	AATGGCTAAGGGAACTCAAAGTACA	2	7	False	True	53.0	0.4	0.4	0	17.99807372	10.643282019176729	4.0	CTCTACTTTGATATCACCACACACAGGCAATGGCTGAGGGAACTCAAAGTACATGAACTT	CTCTACTTTGATATCACCACACACAGGCAATGGCTAAGGGAACTCAAAGTACATGAACTT	reverse-complement	No Error	False
463	Pten	32792915	32792915	C	T	SNP	AACR-H0000460-M01-V01	19	32792795	32793035	CTATATGTATTTAACCACACAGATCCTCAGTTTGTGGTCTGCCAGCTAAAGGTGAAGATATATTCCTCCAATTCAGGACCCACGCGGCGGGAGGACAAGTTCATGTACTTTGAGTTCCCTCAGCCATTGCCTGTGTGTGGTGATATCAAAGTAGAGTTCTTCCACAAACAGAACAAGATGCTCAAAAAGGTTTGCAATTCAGTTCTATTGTGTAGAAATAGCCATTCCTCAATGAGTAACC	CTATATGTATTTAACCACACAGATCCTCAGTTTGTGGTCTGCCAGCTAAAGGTGAAGATATATTCCTCCAATTCAGGACCCACGCGGCGGGAGGACAAGTTCATGTACTTTGAGTTCCCTTAGCCATTGCCTGTGTGTGGTGATATCAAAGTAGAGTTCTTCCACAAACAGAACAAGATGCTCAAAAAGGTTTGCAATTCAGTTCTATTGTGTAGAAATAGCCATTCCTCAATGAGTAACC	CTATATGTATTTAACCACACAGATCCTCAGTTTGTGGTCTGCCAGCTAAAGGTGAAGATATATTCCTCCAATTCAGGACCCACGCGGCGGGAGGACAAGTTCATGTACTTTGAGTTCCCT	AGCCATTGCCTGTGTGTGGTGATATCAAAGTAGAGTTCTTCCACAAACAGAACAAGATGCTCAAAAAGGTTTGCAATTCAGTTCTATTGTGTAGAAATAGCCATTCCTCAATGAGTAACC	C	T	121	124	AGC	+	AGTTCATGTACTTTGAGTTCCCTCAGCCAT	GATGTACTTTGAGTTCCCTC	CTAAG	5	GGAACTCAAA	10	CTAAGGGAACTCAAA	2	2	True	True	53.0	0.4	0.4	0	18.9060936	9.417662984864837	5.0	CTCTACTTTGATATCACCACACACAGGCAATGGCTGAGGGAACTCAAAGTACATGAACTT	CTCTACTTTGATATCACCACACACAGGCAATGGCTAAGGGAACTCAAAGTACATGAACTT	reverse-complement	No Error	False
464	Nfkb2	46299185	46299185	T	T	SNP	AACR-H0000461-M01-V01	19	46299065	46299305	GGCAAGGGGGGGAAGGGGGAACCCCCAGCTCCCCATGGTTCAGTCCTCAATGTAGGAGCCTCCACTAGTCTCTCCTGAGGACTGCCTCCCTCCCCCAGGTGCTGACATCCATGCAGAGAATGAGGAGCCTCTGTGCCCGCTGCCCTCACCCTCGACCTCTGGGAGCGACTCCGACTCTGAAGGGCCTGAGAGGGATACCCAAAGAAACTTCCGAGGCCATACCCCTCTTGACCTCACTTGC	GGCAAGGGGGGGAAGGGGGAACCCCCAGCTCCCCATGGTTCAGTCCTCAATGTAGGAGCCTCCACTAGTCTCTCCTGAGGACTGCCTCCCTCCCCCAGGTGCTGACATCCATGCAGAGAATGAGGAGCCTCTGTGCCCGCTGCCCTCACCCTCGACCTCTGGGAGCGACTCCGACTCTGAAGGGCCTGAGAGGGATACCCAAAGAAACTTCCGAGGCCATACCCCTCTTGACCTCACTTGC	GGCAAGGGGGGGAAGGGGGAACCCCCAGCTCCCCATGGTTCAGTCCTCAATGTAGGAGCCTCCACTAGTCTCTCCTGAGGACTGCCTCCCTCCCCCAGGTGCTGACATCCATGCAGAGAA	GAGGAGCCTCTGTGCCCGCTGCCCTCACCCTCGACCTCTGGGAGCGACTCCGACTCTGAAGGGCCTGAGAGGGATACCCAAAGAAACTTCCGAGGCCATACCCCTCTTGACCTCACTTGC	T	T	123	126	GGA	+	TGCTGACATCCATGCAGAGAATGAGGAGCC	GACATCCATGCAGAGAATGA	CCTCA	5	TTCTCTGC	8	CCTCATTCTCTGC	0	4	True	True	57.0	0.5	0.6	0	21.539889166	16.84586495841718	1.0	AGGTCGAGGGTGAGGGCAGCGGGCACAGAGGCTCCTCATTCTCTGCATGGATGTCAGCAC	AGGTCGAGGGTGAGGGCAGCGGGCACAGAGGCTCCTCATTCTCTGCATGGATGTCAGCAC	reverse-complement	No Error	False
464	Nfkb2	46299185	46299185	T	T	SNP	AACR-H0000461-M01-V01	19	46299065	46299305	GGCAAGGGGGGGAAGGGGGAACCCCCAGCTCCCCATGGTTCAGTCCTCAATGTAGGAGCCTCCACTAGTCTCTCCTGAGGACTGCCTCCCTCCCCCAGGTGCTGACATCCATGCAGAGAATGAGGAGCCTCTGTGCCCGCTGCCCTCACCCTCGACCTCTGGGAGCGACTCCGACTCTGAAGGGCCTGAGAGGGATACCCAAAGAAACTTCCGAGGCCATACCCCTCTTGACCTCACTTGC	GGCAAGGGGGGGAAGGGGGAACCCCCAGCTCCCCATGGTTCAGTCCTCAATGTAGGAGCCTCCACTAGTCTCTCCTGAGGACTGCCTCCCTCCCCCAGGTGCTGACATCCATGCAGAGAATGAGGAGCCTCTGTGCCCGCTGCCCTCACCCTCGACCTCTGGGAGCGACTCCGACTCTGAAGGGCCTGAGAGGGATACCCAAAGAAACTTCCGAGGCCATACCCCTCTTGACCTCACTTGC	GGCAAGGGGGGGAAGGGGGAACCCCCAGCTCCCCATGGTTCAGTCCTCAATGTAGGAGCCTCCACTAGTCTCTCCTGAGGACTGCCTCCCTCCCCCAGGTGCTGACATCCATGCAGAGAA	GAGGAGCCTCTGTGCCCGCTGCCCTCACCCTCGACCTCTGGGAGCGACTCCGACTCTGAAGGGCCTGAGAGGGATACCCAAAGAAACTTCCGAGGCCATACCCCTCTTGACCTCACTTGC	T	T	123	126	GGA	+	TGCTGACATCCATGCAGAGAATGAGGAGCC	GACATCCATGCAGAGAATGA	AGGCTCCTCA	10	TTCTCTGC	8	AGGCTCCTCATTCTCTGC	0	9	False	True	57.0	0.5	0.6	0	20.102797286	11.768190109271464	2.0	AGGTCGAGGGTGAGGGCAGCGGGCACAGAGGCTCCTCATTCTCTGCATGGATGTCAGCAC	AGGTCGAGGGTGAGGGCAGCGGGCACAGAGGCTCCTCATTCTCTGCATGGATGTCAGCAC	reverse-complement	No Error	False
464	Nfkb2	46299185	46299185	T	T	SNP	AACR-H0000461-M01-V01	19	46299065	46299305	GGCAAGGGGGGGAAGGGGGAACCCCCAGCTCCCCATGGTTCAGTCCTCAATGTAGGAGCCTCCACTAGTCTCTCCTGAGGACTGCCTCCCTCCCCCAGGTGCTGACATCCATGCAGAGAATGAGGAGCCTCTGTGCCCGCTGCCCTCACCCTCGACCTCTGGGAGCGACTCCGACTCTGAAGGGCCTGAGAGGGATACCCAAAGAAACTTCCGAGGCCATACCCCTCTTGACCTCACTTGC	GGCAAGGGGGGGAAGGGGGAACCCCCAGCTCCCCATGGTTCAGTCCTCAATGTAGGAGCCTCCACTAGTCTCTCCTGAGGACTGCCTCCCTCCCCCAGGTGCTGACATCCATGCAGAGAATGAGGAGCCTCTGTGCCCGCTGCCCTCACCCTCGACCTCTGGGAGCGACTCCGACTCTGAAGGGCCTGAGAGGGATACCCAAAGAAACTTCCGAGGCCATACCCCTCTTGACCTCACTTGC	GGCAAGGGGGGGAAGGGGGAACCCCCAGCTCCCCATGGTTCAGTCCTCAATGTAGGAGCCTCCACTAGTCTCTCCTGAGGACTGCCTCCCTCCCCCAGGTGCTGACATCCATGCAGAGAA	GAGGAGCCTCTGTGCCCGCTGCCCTCACCCTCGACCTCTGGGAGCGACTCCGACTCTGAAGGGCCTGAGAGGGATACCCAAAGAAACTTCCGAGGCCATACCCCTCTTGACCTCACTTGC	T	T	123	126	GGA	+	TGCTGACATCCATGCAGAGAATGAGGAGCC	GACATCCATGCAGAGAATGA	CCTCA	5	TTCTCTGCAT	10	CCTCATTCTCTGCAT	0	4	True	True	57.0	0.4	0.6	0	20.873049622000003	11.094654072078178	3.0	AGGTCGAGGGTGAGGGCAGCGGGCACAGAGGCTCCTCATTCTCTGCATGGATGTCAGCAC	AGGTCGAGGGTGAGGGCAGCGGGCACAGAGGCTCCTCATTCTCTGCATGGATGTCAGCAC	reverse-complement	No Error	False
464	Nfkb2	46299185	46299185	T	T	SNP	AACR-H0000461-M01-V01	19	46299065	46299305	GGCAAGGGGGGGAAGGGGGAACCCCCAGCTCCCCATGGTTCAGTCCTCAATGTAGGAGCCTCCACTAGTCTCTCCTGAGGACTGCCTCCCTCCCCCAGGTGCTGACATCCATGCAGAGAATGAGGAGCCTCTGTGCCCGCTGCCCTCACCCTCGACCTCTGGGAGCGACTCCGACTCTGAAGGGCCTGAGAGGGATACCCAAAGAAACTTCCGAGGCCATACCCCTCTTGACCTCACTTGC	GGCAAGGGGGGGAAGGGGGAACCCCCAGCTCCCCATGGTTCAGTCCTCAATGTAGGAGCCTCCACTAGTCTCTCCTGAGGACTGCCTCCCTCCCCCAGGTGCTGACATCCATGCAGAGAATGAGGAGCCTCTGTGCCCGCTGCCCTCACCCTCGACCTCTGGGAGCGACTCCGACTCTGAAGGGCCTGAGAGGGATACCCAAAGAAACTTCCGAGGCCATACCCCTCTTGACCTCACTTGC	GGCAAGGGGGGGAAGGGGGAACCCCCAGCTCCCCATGGTTCAGTCCTCAATGTAGGAGCCTCCACTAGTCTCTCCTGAGGACTGCCTCCCTCCCCCAGGTGCTGACATCCATGCAGAGAA	GAGGAGCCTCTGTGCCCGCTGCCCTCACCCTCGACCTCTGGGAGCGACTCCGACTCTGAAGGGCCTGAGAGGGATACCCAAAGAAACTTCCGAGGCCATACCCCTCTTGACCTCACTTGC	T	T	123	126	GGA	+	TGCTGACATCCATGCAGAGAATGAGGAGCC	GACATCCATGCAGAGAATGA	CCTCA	5	TTCTCTGCATGGA	13	CCTCATTCTCTGCATGGA	0	4	True	True	57.0	0.4615384615384615	0.6	0	21.731088726	8.846352968537708	4.0	AGGTCGAGGGTGAGGGCAGCGGGCACAGAGGCTCCTCATTCTCTGCATGGATGTCAGCAC	AGGTCGAGGGTGAGGGCAGCGGGCACAGAGGCTCCTCATTCTCTGCATGGATGTCAGCAC	reverse-complement	No Error	False
464	Nfkb2	46299185	46299185	T	T	SNP	AACR-H0000461-M01-V01	19	46299065	46299305	GGCAAGGGGGGGAAGGGGGAACCCCCAGCTCCCCATGGTTCAGTCCTCAATGTAGGAGCCTCCACTAGTCTCTCCTGAGGACTGCCTCCCTCCCCCAGGTGCTGACATCCATGCAGAGAATGAGGAGCCTCTGTGCCCGCTGCCCTCACCCTCGACCTCTGGGAGCGACTCCGACTCTGAAGGGCCTGAGAGGGATACCCAAAGAAACTTCCGAGGCCATACCCCTCTTGACCTCACTTGC	GGCAAGGGGGGGAAGGGGGAACCCCCAGCTCCCCATGGTTCAGTCCTCAATGTAGGAGCCTCCACTAGTCTCTCCTGAGGACTGCCTCCCTCCCCCAGGTGCTGACATCCATGCAGAGAATGAGGAGCCTCTGTGCCCGCTGCCCTCACCCTCGACCTCTGGGAGCGACTCCGACTCTGAAGGGCCTGAGAGGGATACCCAAAGAAACTTCCGAGGCCATACCCCTCTTGACCTCACTTGC	GGCAAGGGGGGGAAGGGGGAACCCCCAGCTCCCCATGGTTCAGTCCTCAATGTAGGAGCCTCCACTAGTCTCTCCTGAGGACTGCCTCCCTCCCCCAGGTGCTGACATCCATGCAGAGAA	GAGGAGCCTCTGTGCCCGCTGCCCTCACCCTCGACCTCTGGGAGCGACTCCGACTCTGAAGGGCCTGAGAGGGATACCCAAAGAAACTTCCGAGGCCATACCCCTCTTGACCTCACTTGC	T	T	120	123	TGA	+	AGGTGCTGACATCCATGCAGAGAATGAGGA	GCTGACATCCATGCAGAGAA	CATTC	5	TCTGCATGGA	10	CATTCTCTGCATGGA	3	1	True	False	52.0	0.5	0.4	0	16.676687364000003	8.214329938751114	5.0	TCGAGGGTGAGGGCAGCGGGCACAGAGGCTCCTCATTCTCTGCATGGATGTCAGCACCTG	TCGAGGGTGAGGGCAGCGGGCACAGAGGCTCCTCATTCTCTGCATGGATGTCAGCACCTG	reverse-complement	No Error	False
465	Trp53	69479210	69479210	G	T	SNP	AACR-H0000462-M01-V01	11	69479090	69479330	TCCAATGGTGCTTGGACAATGTGTTTCATTAGTTCCCCACCTTGACACCTGATCGTTACTCGGCTTGTCCCCGACCTCCGTTCTCTCTCCTCTCTTCCAGTACTCTCCTCCCCTCAATAAGCTATTCTGCCAGCTGGCGAAGACGTGCCCTGTGCAGTTGTGGGTCAGCGCCACACCTCCAGCTGGGAGCCGTGTCCGCGCCATGGCCATCTACAAGAAGTCACAGCACATGACGGAGGTC	TCCAATGGTGCTTGGACAATGTGTTTCATTAGTTCCCCACCTTGACACCTGATCGTTACTCGGCTTGTCCCCGACCTCCGTTCTCTCTCCTCTCTTCCAGTACTCTCCTCCCCTCAATAATCTATTCTGCCAGCTGGCGAAGACGTGCCCTGTGCAGTTGTGGGTCAGCGCCACACCTCCAGCTGGGAGCCGTGTCCGCGCCATGGCCATCTACAAGAAGTCACAGCACATGACGGAGGTC	TCCAATGGTGCTTGGACAATGTGTTTCATTAGTTCCCCACCTTGACACCTGATCGTTACTCGGCTTGTCCCCGACCTCCGTTCTCTCTCCTCTCTTCCAGTACTCTCCTCCCCTCAATAA	CTATTCTGCCAGCTGGCGAAGACGTGCCCTGTGCAGTTGTGGGTCAGCGCCACACCTCCAGCTGGGAGCCGTGTCCGCGCCATGGCCATCTACAAGAAGTCACAGCACATGACGGAGGTC	G	T	135	132	AGC	-	AACTGCACAGGGCACGTCTTCGCCAGCTGG	GCACAGGGCACGTCTTCGCC	TCAATAATCTATTCTGCCAGCTGGC	25	GAAGACGTGCCCT	13	TCAATAATCTATTCTGCCAGCTGGCGAAGACGTGCCCT	17	7	False	False	51.0	0.6153846153846154	0.44	0	16.2384336564	4.251854286836435	1.0	TACTCTCCTCCCCTCAATAAGCTATTCTGCCAGCTGGCGAAGACGTGCCCTGTGCAGTTG	TACTCTCCTCCCCTCAATAATCTATTCTGCCAGCTGGCGAAGACGTGCCCTGTGCAGTTG	reverse-complement	No Error	False
465	Trp53	69479210	69479210	G	T	SNP	AACR-H0000462-M01-V01	11	69479090	69479330	TCCAATGGTGCTTGGACAATGTGTTTCATTAGTTCCCCACCTTGACACCTGATCGTTACTCGGCTTGTCCCCGACCTCCGTTCTCTCTCCTCTCTTCCAGTACTCTCCTCCCCTCAATAAGCTATTCTGCCAGCTGGCGAAGACGTGCCCTGTGCAGTTGTGGGTCAGCGCCACACCTCCAGCTGGGAGCCGTGTCCGCGCCATGGCCATCTACAAGAAGTCACAGCACATGACGGAGGTC	TCCAATGGTGCTTGGACAATGTGTTTCATTAGTTCCCCACCTTGACACCTGATCGTTACTCGGCTTGTCCCCGACCTCCGTTCTCTCTCCTCTCTTCCAGTACTCTCCTCCCCTCAATAATCTATTCTGCCAGCTGGCGAAGACGTGCCCTGTGCAGTTGTGGGTCAGCGCCACACCTCCAGCTGGGAGCCGTGTCCGCGCCATGGCCATCTACAAGAAGTCACAGCACATGACGGAGGTC	TCCAATGGTGCTTGGACAATGTGTTTCATTAGTTCCCCACCTTGACACCTGATCGTTACTCGGCTTGTCCCCGACCTCCGTTCTCTCTCCTCTCTTCCAGTACTCTCCTCCCCTCAATAA	CTATTCTGCCAGCTGGCGAAGACGTGCCCTGTGCAGTTGTGGGTCAGCGCCACACCTCCAGCTGGGAGCCGTGTCCGCGCCATGGCCATCTACAAGAAGTCACAGCACATGACGGAGGTC	G	T	135	132	AGC	-	AACTGCACAGGGCACGTCTTCGCCAGCTGG	GCACAGGGCACGTCTTCGCC	TCAATAATCTATTCTGCCAGCTGGC	25	GAAGACGTGCCCTGT	15	TCAATAATCTATTCTGCCAGCTGGCGAAGACGTGCCCTGT	17	7	False	False	51.0	0.6	0.44	0	16.3149134804	4.189273523837906	2.0	TACTCTCCTCCCCTCAATAAGCTATTCTGCCAGCTGGCGAAGACGTGCCCTGTGCAGTTG	TACTCTCCTCCCCTCAATAATCTATTCTGCCAGCTGGCGAAGACGTGCCCTGTGCAGTTG	reverse-complement	No Error	False
465	Trp53	69479210	69479210	G	T	SNP	AACR-H0000462-M01-V01	11	69479090	69479330	TCCAATGGTGCTTGGACAATGTGTTTCATTAGTTCCCCACCTTGACACCTGATCGTTACTCGGCTTGTCCCCGACCTCCGTTCTCTCTCCTCTCTTCCAGTACTCTCCTCCCCTCAATAAGCTATTCTGCCAGCTGGCGAAGACGTGCCCTGTGCAGTTGTGGGTCAGCGCCACACCTCCAGCTGGGAGCCGTGTCCGCGCCATGGCCATCTACAAGAAGTCACAGCACATGACGGAGGTC	TCCAATGGTGCTTGGACAATGTGTTTCATTAGTTCCCCACCTTGACACCTGATCGTTACTCGGCTTGTCCCCGACCTCCGTTCTCTCTCCTCTCTTCCAGTACTCTCCTCCCCTCAATAATCTATTCTGCCAGCTGGCGAAGACGTGCCCTGTGCAGTTGTGGGTCAGCGCCACACCTCCAGCTGGGAGCCGTGTCCGCGCCATGGCCATCTACAAGAAGTCACAGCACATGACGGAGGTC	TCCAATGGTGCTTGGACAATGTGTTTCATTAGTTCCCCACCTTGACACCTGATCGTTACTCGGCTTGTCCCCGACCTCCGTTCTCTCTCCTCTCTTCCAGTACTCTCCTCCCCTCAATAA	CTATTCTGCCAGCTGGCGAAGACGTGCCCTGTGCAGTTGTGGGTCAGCGCCACACCTCCAGCTGGGAGCCGTGTCCGCGCCATGGCCATCTACAAGAAGTCACAGCACATGACGGAGGTC	G	T	135	132	AGC	-	AACTGCACAGGGCACGTCTTCGCCAGCTGG	GCACAGGGCACGTCTTCGCC	TCAATAATCTATTCTGCCAGCTGGC	25	GAAGACGTGC	10	TCAATAATCTATTCTGCCAGCTGGCGAAGACGTGC	17	7	False	False	51.0	0.6	0.44	0	15.785841480400002	3.8753904037872897	3.0	TACTCTCCTCCCCTCAATAAGCTATTCTGCCAGCTGGCGAAGACGTGCCCTGTGCAGTTG	TACTCTCCTCCCCTCAATAATCTATTCTGCCAGCTGGCGAAGACGTGCCCTGTGCAGTTG	reverse-complement	No Error	False
465	Trp53	69479210	69479210	G	T	SNP	AACR-H0000462-M01-V01	11	69479090	69479330	TCCAATGGTGCTTGGACAATGTGTTTCATTAGTTCCCCACCTTGACACCTGATCGTTACTCGGCTTGTCCCCGACCTCCGTTCTCTCTCCTCTCTTCCAGTACTCTCCTCCCCTCAATAAGCTATTCTGCCAGCTGGCGAAGACGTGCCCTGTGCAGTTGTGGGTCAGCGCCACACCTCCAGCTGGGAGCCGTGTCCGCGCCATGGCCATCTACAAGAAGTCACAGCACATGACGGAGGTC	TCCAATGGTGCTTGGACAATGTGTTTCATTAGTTCCCCACCTTGACACCTGATCGTTACTCGGCTTGTCCCCGACCTCCGTTCTCTCTCCTCTCTTCCAGTACTCTCCTCCCCTCAATAATCTATTCTGCCAGCTGGCGAAGACGTGCCCTGTGCAGTTGTGGGTCAGCGCCACACCTCCAGCTGGGAGCCGTGTCCGCGCCATGGCCATCTACAAGAAGTCACAGCACATGACGGAGGTC	TCCAATGGTGCTTGGACAATGTGTTTCATTAGTTCCCCACCTTGACACCTGATCGTTACTCGGCTTGTCCCCGACCTCCGTTCTCTCTCCTCTCTTCCAGTACTCTCCTCCCCTCAATAA	CTATTCTGCCAGCTGGCGAAGACGTGCCCTGTGCAGTTGTGGGTCAGCGCCACACCTCCAGCTGGGAGCCGTGTCCGCGCCATGGCCATCTACAAGAAGTCACAGCACATGACGGAGGTC	G	T	135	132	AGC	-	AACTGCACAGGGCACGTCTTCGCCAGCTGG	GCACAGGGCACGTCTTCGCC	TCCCCTCAATAATCTATTCTGCCAGCTGGC	30	GAAGACGTGCCCT	13	TCCCCTCAATAATCTATTCTGCCAGCTGGCGAAGACGTGCCCT	17	12	False	False	51.0	0.6153846153846154	0.5	0	16.765062375	3.093507022057936	4.0	TACTCTCCTCCCCTCAATAAGCTATTCTGCCAGCTGGCGAAGACGTGCCCTGTGCAGTTG	TACTCTCCTCCCCTCAATAATCTATTCTGCCAGCTGGCGAAGACGTGCCCTGTGCAGTTG	reverse-complement	No Error	False
465	Trp53	69479210	69479210	G	T	SNP	AACR-H0000462-M01-V01	11	69479090	69479330	TCCAATGGTGCTTGGACAATGTGTTTCATTAGTTCCCCACCTTGACACCTGATCGTTACTCGGCTTGTCCCCGACCTCCGTTCTCTCTCCTCTCTTCCAGTACTCTCCTCCCCTCAATAAGCTATTCTGCCAGCTGGCGAAGACGTGCCCTGTGCAGTTGTGGGTCAGCGCCACACCTCCAGCTGGGAGCCGTGTCCGCGCCATGGCCATCTACAAGAAGTCACAGCACATGACGGAGGTC	TCCAATGGTGCTTGGACAATGTGTTTCATTAGTTCCCCACCTTGACACCTGATCGTTACTCGGCTTGTCCCCGACCTCCGTTCTCTCTCCTCTCTTCCAGTACTCTCCTCCCCTCAATAATCTATTCTGCCAGCTGGCGAAGACGTGCCCTGTGCAGTTGTGGGTCAGCGCCACACCTCCAGCTGGGAGCCGTGTCCGCGCCATGGCCATCTACAAGAAGTCACAGCACATGACGGAGGTC	TCCAATGGTGCTTGGACAATGTGTTTCATTAGTTCCCCACCTTGACACCTGATCGTTACTCGGCTTGTCCCCGACCTCCGTTCTCTCTCCTCTCTTCCAGTACTCTCCTCCCCTCAATAA	CTATTCTGCCAGCTGGCGAAGACGTGCCCTGTGCAGTTGTGGGTCAGCGCCACACCTCCAGCTGGGAGCCGTGTCCGCGCCATGGCCATCTACAAGAAGTCACAGCACATGACGGAGGTC	G	T	135	132	AGC	-	AACTGCACAGGGCACGTCTTCGCCAGCTGG	GCACAGGGCACGTCTTCGCC	TCCCCTCAATAATCTATTCTGCCAGCTGGC	30	GAAGACGTGCCCTGT	15	TCCCCTCAATAATCTATTCTGCCAGCTGGCGAAGACGTGCCCTGT	17	12	False	False	51.0	0.6	0.5	0	16.841542199	3.0407399106527198	5.0	TACTCTCCTCCCCTCAATAAGCTATTCTGCCAGCTGGCGAAGACGTGCCCTGTGCAGTTG	TACTCTCCTCCCCTCAATAATCTATTCTGCCAGCTGGCGAAGACGTGCCCTGTGCAGTTG	reverse-complement	No Error	False
466	Trp53	69481533	69481533	G	T	SNP	AACR-H0000463-M01-V01	11	69481413	69481653	TTGTTAAAATCGTGAAAGTGGTTGTGTGACCTTGTCCAGTGCTTCCATCTCACTTCATCTCTGCTGCAGATCCGCGGGCGTAAACGCTTCGAGATGTTCCGGGAGCTGAATGAGGCCTTAGAGTTAAAGGATGCCCATGCTACAGAGGAGTCTGGAGACAGCAGGGCTCACTCCAGGTAAGTGGCCTGGGGCAGCGCCTGCCTGTGGTGCTCTACCCAGACCTCCCTCCAGCTCAGCCTTT	TTGTTAAAATCGTGAAAGTGGTTGTGTGACCTTGTCCAGTGCTTCCATCTCACTTCATCTCTGCTGCAGATCCGCGGGCGTAAACGCTTCGAGATGTTCCGGGAGCTGAATGAGGCCTTATAGTTAAAGGATGCCCATGCTACAGAGGAGTCTGGAGACAGCAGGGCTCACTCCAGGTAAGTGGCCTGGGGCAGCGCCTGCCTGTGGTGCTCTACCCAGACCTCCCTCCAGCTCAGCCTTT	TTGTTAAAATCGTGAAAGTGGTTGTGTGACCTTGTCCAGTGCTTCCATCTCACTTCATCTCTGCTGCAGATCCGCGGGCGTAAACGCTTCGAGATGTTCCGGGAGCTGAATGAGGCCTTA	AGTTAAAGGATGCCCATGCTACAGAGGAGTCTGGAGACAGCAGGGCTCACTCCAGGTAAGTGGCCTGGGGCAGCGCCTGCCTGTGGTGCTCTACCCAGACCTCCCTCCAGCTCAGCCTTT	G	T	137	134	TGG	-	CTGTCTCCAGACTCCTCTGTAGCATGGGCA	GTCCAGACTCCTCTGTAGCA	TGAGGCCTTATAGTTAAAGGATGCCCATGC	30	TACAGAGGAGTCTGG	15	TGAGGCCTTATAGTTAAAGGATGCCCATGCTACAGAGGAGTCTGG	19	10	False	False	48.0	0.5333333333333333	0.4666666666666667	0	15.485064879333333	12.146007036830229	1.0	GAGCTGAATGAGGCCTTAGAGTTAAAGGATGCCCATGCTACAGAGGAGTCTGGAGACAGC	GAGCTGAATGAGGCCTTATAGTTAAAGGATGCCCATGCTACAGAGGAGTCTGGAGACAGC	reverse-complement	No Error	False
466	Trp53	69481533	69481533	G	T	SNP	AACR-H0000463-M01-V01	11	69481413	69481653	TTGTTAAAATCGTGAAAGTGGTTGTGTGACCTTGTCCAGTGCTTCCATCTCACTTCATCTCTGCTGCAGATCCGCGGGCGTAAACGCTTCGAGATGTTCCGGGAGCTGAATGAGGCCTTAGAGTTAAAGGATGCCCATGCTACAGAGGAGTCTGGAGACAGCAGGGCTCACTCCAGGTAAGTGGCCTGGGGCAGCGCCTGCCTGTGGTGCTCTACCCAGACCTCCCTCCAGCTCAGCCTTT	TTGTTAAAATCGTGAAAGTGGTTGTGTGACCTTGTCCAGTGCTTCCATCTCACTTCATCTCTGCTGCAGATCCGCGGGCGTAAACGCTTCGAGATGTTCCGGGAGCTGAATGAGGCCTTATAGTTAAAGGATGCCCATGCTACAGAGGAGTCTGGAGACAGCAGGGCTCACTCCAGGTAAGTGGCCTGGGGCAGCGCCTGCCTGTGGTGCTCTACCCAGACCTCCCTCCAGCTCAGCCTTT	TTGTTAAAATCGTGAAAGTGGTTGTGTGACCTTGTCCAGTGCTTCCATCTCACTTCATCTCTGCTGCAGATCCGCGGGCGTAAACGCTTCGAGATGTTCCGGGAGCTGAATGAGGCCTTA	AGTTAAAGGATGCCCATGCTACAGAGGAGTCTGGAGACAGCAGGGCTCACTCCAGGTAAGTGGCCTGGGGCAGCGCCTGCCTGTGGTGCTCTACCCAGACCTCCCTCCAGCTCAGCCTTT	G	T	137	134	TGG	-	CTGTCTCCAGACTCCTCTGTAGCATGGGCA	GTCCAGACTCCTCTGTAGCA	CCTTATAGTTAAAGGATGCCCATGC	25	TACAGAGGAGTCTGG	15	CCTTATAGTTAAAGGATGCCCATGCTACAGAGGAGTCTGG	19	5	False	False	48.0	0.5333333333333333	0.44	0	15.168711587733334	10.234739973628525	2.0	GAGCTGAATGAGGCCTTAGAGTTAAAGGATGCCCATGCTACAGAGGAGTCTGGAGACAGC	GAGCTGAATGAGGCCTTATAGTTAAAGGATGCCCATGCTACAGAGGAGTCTGGAGACAGC	reverse-complement	No Error	False
466	Trp53	69481533	69481533	G	T	SNP	AACR-H0000463-M01-V01	11	69481413	69481653	TTGTTAAAATCGTGAAAGTGGTTGTGTGACCTTGTCCAGTGCTTCCATCTCACTTCATCTCTGCTGCAGATCCGCGGGCGTAAACGCTTCGAGATGTTCCGGGAGCTGAATGAGGCCTTAGAGTTAAAGGATGCCCATGCTACAGAGGAGTCTGGAGACAGCAGGGCTCACTCCAGGTAAGTGGCCTGGGGCAGCGCCTGCCTGTGGTGCTCTACCCAGACCTCCCTCCAGCTCAGCCTTT	TTGTTAAAATCGTGAAAGTGGTTGTGTGACCTTGTCCAGTGCTTCCATCTCACTTCATCTCTGCTGCAGATCCGCGGGCGTAAACGCTTCGAGATGTTCCGGGAGCTGAATGAGGCCTTATAGTTAAAGGATGCCCATGCTACAGAGGAGTCTGGAGACAGCAGGGCTCACTCCAGGTAAGTGGCCTGGGGCAGCGCCTGCCTGTGGTGCTCTACCCAGACCTCCCTCCAGCTCAGCCTTT	TTGTTAAAATCGTGAAAGTGGTTGTGTGACCTTGTCCAGTGCTTCCATCTCACTTCATCTCTGCTGCAGATCCGCGGGCGTAAACGCTTCGAGATGTTCCGGGAGCTGAATGAGGCCTTA	AGTTAAAGGATGCCCATGCTACAGAGGAGTCTGGAGACAGCAGGGCTCACTCCAGGTAAGTGGCCTGGGGCAGCGCCTGCCTGTGGTGCTCTACCCAGACCTCCCTCCAGCTCAGCCTTT	G	T	136	133	GGG	-	TGTCTCCAGACTCCTCTGTAGCATGGGCAT	GCCAGACTCCTCTGTAGCAT	ATGAGGCCTTATAGTTAAAGGATGCCCATG	30	CTACAGAGGAGTCTG	15	ATGAGGCCTTATAGTTAAAGGATGCCCATGCTACAGAGGAGTCTG	18	11	False	False	53.0	0.5333333333333333	0.4333333333333333	0	16.061682572333332	9.51254522148432	3.0	GGAGCTGAATGAGGCCTTAGAGTTAAAGGATGCCCATGCTACAGAGGAGTCTGGAGACAG	GGAGCTGAATGAGGCCTTATAGTTAAAGGATGCCCATGCTACAGAGGAGTCTGGAGACAG	reverse-complement	No Error	False
466	Trp53	69481533	69481533	G	T	SNP	AACR-H0000463-M01-V01	11	69481413	69481653	TTGTTAAAATCGTGAAAGTGGTTGTGTGACCTTGTCCAGTGCTTCCATCTCACTTCATCTCTGCTGCAGATCCGCGGGCGTAAACGCTTCGAGATGTTCCGGGAGCTGAATGAGGCCTTAGAGTTAAAGGATGCCCATGCTACAGAGGAGTCTGGAGACAGCAGGGCTCACTCCAGGTAAGTGGCCTGGGGCAGCGCCTGCCTGTGGTGCTCTACCCAGACCTCCCTCCAGCTCAGCCTTT	TTGTTAAAATCGTGAAAGTGGTTGTGTGACCTTGTCCAGTGCTTCCATCTCACTTCATCTCTGCTGCAGATCCGCGGGCGTAAACGCTTCGAGATGTTCCGGGAGCTGAATGAGGCCTTATAGTTAAAGGATGCCCATGCTACAGAGGAGTCTGGAGACAGCAGGGCTCACTCCAGGTAAGTGGCCTGGGGCAGCGCCTGCCTGTGGTGCTCTACCCAGACCTCCCTCCAGCTCAGCCTTT	TTGTTAAAATCGTGAAAGTGGTTGTGTGACCTTGTCCAGTGCTTCCATCTCACTTCATCTCTGCTGCAGATCCGCGGGCGTAAACGCTTCGAGATGTTCCGGGAGCTGAATGAGGCCTTA	AGTTAAAGGATGCCCATGCTACAGAGGAGTCTGGAGACAGCAGGGCTCACTCCAGGTAAGTGGCCTGGGGCAGCGCCTGCCTGTGGTGCTCTACCCAGACCTCCCTCCAGCTCAGCCTTT	G	T	100	103	GGG	+	GGCGTAAACGCTTCGAGATGTTCCGGGAGC	GAAACGCTTCGAGATGTTCC	TTAACTATAAGGCCTCATTCAGCTCCCGGA	30	ACATCTCGAAGCG	13	TTAACTATAAGGCCTCATTCAGCTCCCGGAACATCTCGAAGCG	23	6	False	False	48.0	0.5384615384615384	0.4666666666666667	0	15.065855858	8.771888456398122	4.0	GGCATCCTTTAACTCTAAGGCCTCATTCAGCTCCCGGAACATCTCGAAGCGTTTACGCCC	GGCATCCTTTAACTATAAGGCCTCATTCAGCTCCCGGAACATCTCGAAGCGTTTACGCCC	reverse-complement	No Error	False
466	Trp53	69481533	69481533	G	T	SNP	AACR-H0000463-M01-V01	11	69481413	69481653	TTGTTAAAATCGTGAAAGTGGTTGTGTGACCTTGTCCAGTGCTTCCATCTCACTTCATCTCTGCTGCAGATCCGCGGGCGTAAACGCTTCGAGATGTTCCGGGAGCTGAATGAGGCCTTAGAGTTAAAGGATGCCCATGCTACAGAGGAGTCTGGAGACAGCAGGGCTCACTCCAGGTAAGTGGCCTGGGGCAGCGCCTGCCTGTGGTGCTCTACCCAGACCTCCCTCCAGCTCAGCCTTT	TTGTTAAAATCGTGAAAGTGGTTGTGTGACCTTGTCCAGTGCTTCCATCTCACTTCATCTCTGCTGCAGATCCGCGGGCGTAAACGCTTCGAGATGTTCCGGGAGCTGAATGAGGCCTTATAGTTAAAGGATGCCCATGCTACAGAGGAGTCTGGAGACAGCAGGGCTCACTCCAGGTAAGTGGCCTGGGGCAGCGCCTGCCTGTGGTGCTCTACCCAGACCTCCCTCCAGCTCAGCCTTT	TTGTTAAAATCGTGAAAGTGGTTGTGTGACCTTGTCCAGTGCTTCCATCTCACTTCATCTCTGCTGCAGATCCGCGGGCGTAAACGCTTCGAGATGTTCCGGGAGCTGAATGAGGCCTTA	AGTTAAAGGATGCCCATGCTACAGAGGAGTCTGGAGACAGCAGGGCTCACTCCAGGTAAGTGGCCTGGGGCAGCGCCTGCCTGTGGTGCTCTACCCAGACCTCCCTCCAGCTCAGCCTTT	G	T	137	134	TGG	-	CTGTCTCCAGACTCCTCTGTAGCATGGGCA	GTCCAGACTCCTCTGTAGCA	TGAGGCCTTATAGTTAAAGGATGCCCATGC	30	TACAGAGGAGTCT	13	TGAGGCCTTATAGTTAAAGGATGCCCATGCTACAGAGGAGTCT	19	10	False	False	48.0	0.4615384615384615	0.4666666666666667	0	14.642740858	7.815052489435567	5.0	GAGCTGAATGAGGCCTTAGAGTTAAAGGATGCCCATGCTACAGAGGAGTCTGGAGACAGC	GAGCTGAATGAGGCCTTATAGTTAAAGGATGCCCATGCTACAGAGGAGTCTGGAGACAGC	reverse-complement	No Error	False
467	Pik3r1	101823685	101823685	T	C	SNP	AACR-H0000464-M01-V01	13	101823565	101823805	AAACGAAGGACATTGAGACTCCCTCCTTGAATTTAGCCACTGCCAAGTCTTCGGGTTCTACCTCCGACACTTACATCAAGTATTGGTCTCTTGTCTTTCTCAACTGGATGAGGTCCGGCTTAATACTGTTCATGCGTTTGTCGATCTCTCGGTACTCAGCTGCCTGCTTCTTCAAGTCTTCTTCCAACCTCCTCCTACTGTCAATGATCTCACTGATACGCGACTTCAGCTTATCATGGTT	AAACGAAGGACATTGAGACTCCCTCCTTGAATTTAGCCACTGCCAAGTCTTCGGGTTCTACCTCCGACACTTACATCAAGTATTGGTCTCTTGTCTTTCTCAACTGGATGAGGTCCGGCTCAATACTGTTCATGCGTTTGTCGATCTCTCGGTACTCAGCTGCCTGCTTCTTCAAGTCTTCTTCCAACCTCCTCCTACTGTCAATGATCTCACTGATACGCGACTTCAGCTTATCATGGTT	AAACGAAGGACATTGAGACTCCCTCCTTGAATTTAGCCACTGCCAAGTCTTCGGGTTCTACCTCCGACACTTACATCAAGTATTGGTCTCTTGTCTTTCTCAACTGGATGAGGTCCGGCT	AATACTGTTCATGCGTTTGTCGATCTCTCGGTACTCAGCTGCCTGCTTCTTCAAGTCTTCTTCCAACCTCCTCCTACTGTCAATGATCTCACTGATACGCGACTTCAGCTTATCATGGTT	T	C	143	140	CGA	-	GCAGGCAGCTGAGTACCGAGAGATCGACAA	GCAGCTGAGTACCGAGAGAT	GGCTCAATACTGTTCATGCGTTTGTCGATC	30	TCTCGGTACTCAGCT	15	GGCTCAATACTGTTCATGCGTTTGTCGATCTCTCGGTACTCAGCT	25	4	False	False	52.0	0.5333333333333333	0.4666666666666667	0	15.685108579333331	9.18546828806173	1.0	TGAGGTCCGGCTTAATACTGTTCATGCGTTTGTCGATCTCTCGGTACTCAGCTGCCTGCT	TGAGGTCCGGCTCAATACTGTTCATGCGTTTGTCGATCTCTCGGTACTCAGCTGCCTGCT	reverse-complement	No Error	False
467	Pik3r1	101823685	101823685	T	C	SNP	AACR-H0000464-M01-V01	13	101823565	101823805	AAACGAAGGACATTGAGACTCCCTCCTTGAATTTAGCCACTGCCAAGTCTTCGGGTTCTACCTCCGACACTTACATCAAGTATTGGTCTCTTGTCTTTCTCAACTGGATGAGGTCCGGCTTAATACTGTTCATGCGTTTGTCGATCTCTCGGTACTCAGCTGCCTGCTTCTTCAAGTCTTCTTCCAACCTCCTCCTACTGTCAATGATCTCACTGATACGCGACTTCAGCTTATCATGGTT	AAACGAAGGACATTGAGACTCCCTCCTTGAATTTAGCCACTGCCAAGTCTTCGGGTTCTACCTCCGACACTTACATCAAGTATTGGTCTCTTGTCTTTCTCAACTGGATGAGGTCCGGCTCAATACTGTTCATGCGTTTGTCGATCTCTCGGTACTCAGCTGCCTGCTTCTTCAAGTCTTCTTCCAACCTCCTCCTACTGTCAATGATCTCACTGATACGCGACTTCAGCTTATCATGGTT	AAACGAAGGACATTGAGACTCCCTCCTTGAATTTAGCCACTGCCAAGTCTTCGGGTTCTACCTCCGACACTTACATCAAGTATTGGTCTCTTGTCTTTCTCAACTGGATGAGGTCCGGCT	AATACTGTTCATGCGTTTGTCGATCTCTCGGTACTCAGCTGCCTGCTTCTTCAAGTCTTCTTCCAACCTCCTCCTACTGTCAATGATCTCACTGATACGCGACTTCAGCTTATCATGGTT	T	C	110	113	AGG	+	TCTCTTGTCTTTCTCAACTGGATGAGGTCC	GTGTCTTTCTCAACTGGATG	TGAACAGTATTGAGCCGGACCTCAT	25	CCAGTTGAGAAAGAC	15	TGAACAGTATTGAGCCGGACCTCATCCAGTTGAGAAAGAC	13	11	False	False	48.0	0.4666666666666667	0.48	0	15.214341357466663	8.675558284345636	2.0	ATCGACAAACGCATGAACAGTATTAAGCCGGACCTCATCCAGTTGAGAAAGACAAGAGAC	ATCGACAAACGCATGAACAGTATTGAGCCGGACCTCATCCAGTTGAGAAAGACAAGAGAC	reverse-complement	No Error	False
467	Pik3r1	101823685	101823685	T	C	SNP	AACR-H0000464-M01-V01	13	101823565	101823805	AAACGAAGGACATTGAGACTCCCTCCTTGAATTTAGCCACTGCCAAGTCTTCGGGTTCTACCTCCGACACTTACATCAAGTATTGGTCTCTTGTCTTTCTCAACTGGATGAGGTCCGGCTTAATACTGTTCATGCGTTTGTCGATCTCTCGGTACTCAGCTGCCTGCTTCTTCAAGTCTTCTTCCAACCTCCTCCTACTGTCAATGATCTCACTGATACGCGACTTCAGCTTATCATGGTT	AAACGAAGGACATTGAGACTCCCTCCTTGAATTTAGCCACTGCCAAGTCTTCGGGTTCTACCTCCGACACTTACATCAAGTATTGGTCTCTTGTCTTTCTCAACTGGATGAGGTCCGGCTCAATACTGTTCATGCGTTTGTCGATCTCTCGGTACTCAGCTGCCTGCTTCTTCAAGTCTTCTTCCAACCTCCTCCTACTGTCAATGATCTCACTGATACGCGACTTCAGCTTATCATGGTT	AAACGAAGGACATTGAGACTCCCTCCTTGAATTTAGCCACTGCCAAGTCTTCGGGTTCTACCTCCGACACTTACATCAAGTATTGGTCTCTTGTCTTTCTCAACTGGATGAGGTCCGGCT	AATACTGTTCATGCGTTTGTCGATCTCTCGGTACTCAGCTGCCTGCTTCTTCAAGTCTTCTTCCAACCTCCTCCTACTGTCAATGATCTCACTGATACGCGACTTCAGCTTATCATGGTT	T	C	110	113	AGG	+	TCTCTTGTCTTTCTCAACTGGATGAGGTCC	GTGTCTTTCTCAACTGGATG	TGAACAGTATTGAGCCGGACCTCAT	25	CCAGTTGAGAAAG	13	TGAACAGTATTGAGCCGGACCTCATCCAGTTGAGAAAG	13	11	False	False	48.0	0.4615384615384615	0.48	0	14.9576628988	8.476676470028437	3.0	ATCGACAAACGCATGAACAGTATTAAGCCGGACCTCATCCAGTTGAGAAAGACAAGAGAC	ATCGACAAACGCATGAACAGTATTGAGCCGGACCTCATCCAGTTGAGAAAGACAAGAGAC	reverse-complement	No Error	False
467	Pik3r1	101823685	101823685	T	C	SNP	AACR-H0000464-M01-V01	13	101823565	101823805	AAACGAAGGACATTGAGACTCCCTCCTTGAATTTAGCCACTGCCAAGTCTTCGGGTTCTACCTCCGACACTTACATCAAGTATTGGTCTCTTGTCTTTCTCAACTGGATGAGGTCCGGCTTAATACTGTTCATGCGTTTGTCGATCTCTCGGTACTCAGCTGCCTGCTTCTTCAAGTCTTCTTCCAACCTCCTCCTACTGTCAATGATCTCACTGATACGCGACTTCAGCTTATCATGGTT	AAACGAAGGACATTGAGACTCCCTCCTTGAATTTAGCCACTGCCAAGTCTTCGGGTTCTACCTCCGACACTTACATCAAGTATTGGTCTCTTGTCTTTCTCAACTGGATGAGGTCCGGCTCAATACTGTTCATGCGTTTGTCGATCTCTCGGTACTCAGCTGCCTGCTTCTTCAAGTCTTCTTCCAACCTCCTCCTACTGTCAATGATCTCACTGATACGCGACTTCAGCTTATCATGGTT	AAACGAAGGACATTGAGACTCCCTCCTTGAATTTAGCCACTGCCAAGTCTTCGGGTTCTACCTCCGACACTTACATCAAGTATTGGTCTCTTGTCTTTCTCAACTGGATGAGGTCCGGCT	AATACTGTTCATGCGTTTGTCGATCTCTCGGTACTCAGCTGCCTGCTTCTTCAAGTCTTCTTCCAACCTCCTCCTACTGTCAATGATCTCACTGATACGCGACTTCAGCTTATCATGGTT	T	C	110	113	AGG	+	TCTCTTGTCTTTCTCAACTGGATGAGGTCC	GTGTCTTTCTCAACTGGATG	TGAACAGTATTGAGCCGGACCTCAT	25	CCAGTTGAGA	10	TGAACAGTATTGAGCCGGACCTCATCCAGTTGAGA	13	11	False	False	48.0	0.5	0.48	0	14.9780921388	8.24638564389248	4.0	ATCGACAAACGCATGAACAGTATTAAGCCGGACCTCATCCAGTTGAGAAAGACAAGAGAC	ATCGACAAACGCATGAACAGTATTGAGCCGGACCTCATCCAGTTGAGAAAGACAAGAGAC	reverse-complement	No Error	False
467	Pik3r1	101823685	101823685	T	C	SNP	AACR-H0000464-M01-V01	13	101823565	101823805	AAACGAAGGACATTGAGACTCCCTCCTTGAATTTAGCCACTGCCAAGTCTTCGGGTTCTACCTCCGACACTTACATCAAGTATTGGTCTCTTGTCTTTCTCAACTGGATGAGGTCCGGCTTAATACTGTTCATGCGTTTGTCGATCTCTCGGTACTCAGCTGCCTGCTTCTTCAAGTCTTCTTCCAACCTCCTCCTACTGTCAATGATCTCACTGATACGCGACTTCAGCTTATCATGGTT	AAACGAAGGACATTGAGACTCCCTCCTTGAATTTAGCCACTGCCAAGTCTTCGGGTTCTACCTCCGACACTTACATCAAGTATTGGTCTCTTGTCTTTCTCAACTGGATGAGGTCCGGCTCAATACTGTTCATGCGTTTGTCGATCTCTCGGTACTCAGCTGCCTGCTTCTTCAAGTCTTCTTCCAACCTCCTCCTACTGTCAATGATCTCACTGATACGCGACTTCAGCTTATCATGGTT	AAACGAAGGACATTGAGACTCCCTCCTTGAATTTAGCCACTGCCAAGTCTTCGGGTTCTACCTCCGACACTTACATCAAGTATTGGTCTCTTGTCTTTCTCAACTGGATGAGGTCCGGCT	AATACTGTTCATGCGTTTGTCGATCTCTCGGTACTCAGCTGCCTGCTTCTTCAAGTCTTCTTCCAACCTCCTCCTACTGTCAATGATCTCACTGATACGCGACTTCAGCTTATCATGGTT	T	C	110	113	AGG	+	TCTCTTGTCTTTCTCAACTGGATGAGGTCC	GTGTCTTTCTCAACTGGATG	TGAACAGTATTGAGCCGGACCTCAT	25	CCAGTTGA	8	TGAACAGTATTGAGCCGGACCTCATCCAGTTGA	13	11	False	False	48.0	0.5	0.48	0	14.7664633388	8.24638564389248	5.0	ATCGACAAACGCATGAACAGTATTAAGCCGGACCTCATCCAGTTGAGAAAGACAAGAGAC	ATCGACAAACGCATGAACAGTATTGAGCCGGACCTCATCCAGTTGAGAAAGACAAGAGAC	reverse-complement	No Error	False
468	Ptpn11	121281157	121281157	C	A	SNP	AACR-H0000465-M01-V01	5	121281037	121281277	GAGCCATGTGTCAGAGCCTCATTCCATACCTGCTCCTCCTCGATCCGGCGCTGCAGCGTCTCTATGTAGTGCTGGACAGCCATGTAGATAAACCGGTACTGTGCTTCTGTCTGGACCATCCCCGACCTCTGGGACCGCACCATCTGAATGGTTTTAGGAACGTCGATGTCACAGTCCACACCTGCAAAGCACAGACCCTAAAGCTGCAGGAGCACCGCCTGCCACAGCAAGGACAGAGAGC	GAGCCATGTGTCAGAGCCTCATTCCATACCTGCTCCTCCTCGATCCGGCGCTGCAGCGTCTCTATGTAGTGCTGGACAGCCATGTAGATAAACCGGTACTGTGCTTCTGTCTGGACCATCACCGACCTCTGGGACCGCACCATCTGAATGGTTTTAGGAACGTCGATGTCACAGTCCACACCTGCAAAGCACAGACCCTAAAGCTGCAGGAGCACCGCCTGCCACAGCAAGGACAGAGAGC	GAGCCATGTGTCAGAGCCTCATTCCATACCTGCTCCTCCTCGATCCGGCGCTGCAGCGTCTCTATGTAGTGCTGGACAGCCATGTAGATAAACCGGTACTGTGCTTCTGTCTGGACCATC	CCGACCTCTGGGACCGCACCATCTGAATGGTTTTAGGAACGTCGATGTCACAGTCCACACCTGCAAAGCACAGACCCTAAAGCTGCAGGAGCACCGCCTGCCACAGCAAGGACAGAGAGC	C	A	118	115	TGG	-	TGGTGCGGTCCCAGAGGTCGGGGATGGTCC	GCGGTCCCAGAGGTCGGGGA	CTGTCTGGACCATCA	15	CCGACCTCTGGGACC	15	CTGTCTGGACCATCACCGACCTCTGGGACC	0	14	False	True	48.0	0.7333333333333333	0.5333333333333333	0	21.318115481333333	40.88510039185864	1.0	GTAGATAAACCGGTACTGTGCTTCTGTCTGGACCATCCCCGACCTCTGGGACCGCACCAT	GTAGATAAACCGGTACTGTGCTTCTGTCTGGACCATCACCGACCTCTGGGACCGCACCAT	reverse-complement	No Error	False
468	Ptpn11	121281157	121281157	C	A	SNP	AACR-H0000465-M01-V01	5	121281037	121281277	GAGCCATGTGTCAGAGCCTCATTCCATACCTGCTCCTCCTCGATCCGGCGCTGCAGCGTCTCTATGTAGTGCTGGACAGCCATGTAGATAAACCGGTACTGTGCTTCTGTCTGGACCATCCCCGACCTCTGGGACCGCACCATCTGAATGGTTTTAGGAACGTCGATGTCACAGTCCACACCTGCAAAGCACAGACCCTAAAGCTGCAGGAGCACCGCCTGCCACAGCAAGGACAGAGAGC	GAGCCATGTGTCAGAGCCTCATTCCATACCTGCTCCTCCTCGATCCGGCGCTGCAGCGTCTCTATGTAGTGCTGGACAGCCATGTAGATAAACCGGTACTGTGCTTCTGTCTGGACCATCACCGACCTCTGGGACCGCACCATCTGAATGGTTTTAGGAACGTCGATGTCACAGTCCACACCTGCAAAGCACAGACCCTAAAGCTGCAGGAGCACCGCCTGCCACAGCAAGGACAGAGAGC	GAGCCATGTGTCAGAGCCTCATTCCATACCTGCTCCTCCTCGATCCGGCGCTGCAGCGTCTCTATGTAGTGCTGGACAGCCATGTAGATAAACCGGTACTGTGCTTCTGTCTGGACCATC	CCGACCTCTGGGACCGCACCATCTGAATGGTTTTAGGAACGTCGATGTCACAGTCCACACCTGCAAAGCACAGACCCTAAAGCTGCAGGAGCACCGCCTGCCACAGCAAGGACAGAGAGC	C	A	118	115	TGG	-	TGGTGCGGTCCCAGAGGTCGGGGATGGTCC	GCGGTCCCAGAGGTCGGGGA	CTGTCTGGACCATCA	15	CCGACCTC	8	CTGTCTGGACCATCACCGACCTC	0	14	False	True	48.0	0.75	0.5333333333333333	0	20.723826072	37.51244410758973	2.0	GTAGATAAACCGGTACTGTGCTTCTGTCTGGACCATCCCCGACCTCTGGGACCGCACCAT	GTAGATAAACCGGTACTGTGCTTCTGTCTGGACCATCACCGACCTCTGGGACCGCACCAT	reverse-complement	No Error	False
468	Ptpn11	121281157	121281157	C	A	SNP	AACR-H0000465-M01-V01	5	121281037	121281277	GAGCCATGTGTCAGAGCCTCATTCCATACCTGCTCCTCCTCGATCCGGCGCTGCAGCGTCTCTATGTAGTGCTGGACAGCCATGTAGATAAACCGGTACTGTGCTTCTGTCTGGACCATCCCCGACCTCTGGGACCGCACCATCTGAATGGTTTTAGGAACGTCGATGTCACAGTCCACACCTGCAAAGCACAGACCCTAAAGCTGCAGGAGCACCGCCTGCCACAGCAAGGACAGAGAGC	GAGCCATGTGTCAGAGCCTCATTCCATACCTGCTCCTCCTCGATCCGGCGCTGCAGCGTCTCTATGTAGTGCTGGACAGCCATGTAGATAAACCGGTACTGTGCTTCTGTCTGGACCATCACCGACCTCTGGGACCGCACCATCTGAATGGTTTTAGGAACGTCGATGTCACAGTCCACACCTGCAAAGCACAGACCCTAAAGCTGCAGGAGCACCGCCTGCCACAGCAAGGACAGAGAGC	GAGCCATGTGTCAGAGCCTCATTCCATACCTGCTCCTCCTCGATCCGGCGCTGCAGCGTCTCTATGTAGTGCTGGACAGCCATGTAGATAAACCGGTACTGTGCTTCTGTCTGGACCATC	CCGACCTCTGGGACCGCACCATCTGAATGGTTTTAGGAACGTCGATGTCACAGTCCACACCTGCAAAGCACAGACCCTAAAGCTGCAGGAGCACCGCCTGCCACAGCAAGGACAGAGAGC	C	A	118	115	TGG	-	TGGTGCGGTCCCAGAGGTCGGGGATGGTCC	GCGGTCCCAGAGGTCGGGGA	CTGTCTGGACCATCA	15	CCGACCTCTG	10	CTGTCTGGACCATCACCGACCTCTG	0	14	False	True	48.0	0.7	0.5333333333333333	0	20.4962207	31.264276121170692	3.0	GTAGATAAACCGGTACTGTGCTTCTGTCTGGACCATCCCCGACCTCTGGGACCGCACCAT	GTAGATAAACCGGTACTGTGCTTCTGTCTGGACCATCACCGACCTCTGGGACCGCACCAT	reverse-complement	No Error	False
468	Ptpn11	121281157	121281157	C	A	SNP	AACR-H0000465-M01-V01	5	121281037	121281277	GAGCCATGTGTCAGAGCCTCATTCCATACCTGCTCCTCCTCGATCCGGCGCTGCAGCGTCTCTATGTAGTGCTGGACAGCCATGTAGATAAACCGGTACTGTGCTTCTGTCTGGACCATCCCCGACCTCTGGGACCGCACCATCTGAATGGTTTTAGGAACGTCGATGTCACAGTCCACACCTGCAAAGCACAGACCCTAAAGCTGCAGGAGCACCGCCTGCCACAGCAAGGACAGAGAGC	GAGCCATGTGTCAGAGCCTCATTCCATACCTGCTCCTCCTCGATCCGGCGCTGCAGCGTCTCTATGTAGTGCTGGACAGCCATGTAGATAAACCGGTACTGTGCTTCTGTCTGGACCATCACCGACCTCTGGGACCGCACCATCTGAATGGTTTTAGGAACGTCGATGTCACAGTCCACACCTGCAAAGCACAGACCCTAAAGCTGCAGGAGCACCGCCTGCCACAGCAAGGACAGAGAGC	GAGCCATGTGTCAGAGCCTCATTCCATACCTGCTCCTCCTCGATCCGGCGCTGCAGCGTCTCTATGTAGTGCTGGACAGCCATGTAGATAAACCGGTACTGTGCTTCTGTCTGGACCATC	CCGACCTCTGGGACCGCACCATCTGAATGGTTTTAGGAACGTCGATGTCACAGTCCACACCTGCAAAGCACAGACCCTAAAGCTGCAGGAGCACCGCCTGCCACAGCAAGGACAGAGAGC	C	A	118	115	TGG	-	TGGTGCGGTCCCAGAGGTCGGGGATGGTCC	GCGGTCCCAGAGGTCGGGGA	ACCGGTACTGTGCTTCTGTCTGGACCATCA	30	CCGACCTCTGGGACC	15	ACCGGTACTGTGCTTCTGTCTGGACCATCACCGACCTCTGGGACC	0	29	False	True	48.0	0.7333333333333333	0.5333333333333333	0	21.76251433133333	23.645045639194333	4.0	GTAGATAAACCGGTACTGTGCTTCTGTCTGGACCATCCCCGACCTCTGGGACCGCACCAT	GTAGATAAACCGGTACTGTGCTTCTGTCTGGACCATCACCGACCTCTGGGACCGCACCAT	reverse-complement	No Error	False
468	Ptpn11	121281157	121281157	C	A	SNP	AACR-H0000465-M01-V01	5	121281037	121281277	GAGCCATGTGTCAGAGCCTCATTCCATACCTGCTCCTCCTCGATCCGGCGCTGCAGCGTCTCTATGTAGTGCTGGACAGCCATGTAGATAAACCGGTACTGTGCTTCTGTCTGGACCATCCCCGACCTCTGGGACCGCACCATCTGAATGGTTTTAGGAACGTCGATGTCACAGTCCACACCTGCAAAGCACAGACCCTAAAGCTGCAGGAGCACCGCCTGCCACAGCAAGGACAGAGAGC	GAGCCATGTGTCAGAGCCTCATTCCATACCTGCTCCTCCTCGATCCGGCGCTGCAGCGTCTCTATGTAGTGCTGGACAGCCATGTAGATAAACCGGTACTGTGCTTCTGTCTGGACCATCACCGACCTCTGGGACCGCACCATCTGAATGGTTTTAGGAACGTCGATGTCACAGTCCACACCTGCAAAGCACAGACCCTAAAGCTGCAGGAGCACCGCCTGCCACAGCAAGGACAGAGAGC	GAGCCATGTGTCAGAGCCTCATTCCATACCTGCTCCTCCTCGATCCGGCGCTGCAGCGTCTCTATGTAGTGCTGGACAGCCATGTAGATAAACCGGTACTGTGCTTCTGTCTGGACCATC	CCGACCTCTGGGACCGCACCATCTGAATGGTTTTAGGAACGTCGATGTCACAGTCCACACCTGCAAAGCACAGACCCTAAAGCTGCAGGAGCACCGCCTGCCACAGCAAGGACAGAGAGC	C	A	118	115	TGG	-	TGGTGCGGTCCCAGAGGTCGGGGATGGTCC	GCGGTCCCAGAGGTCGGGGA	CTGTCTGGACCATCA	15	CCGACCTCTGGGA	13	CTGTCTGGACCATCACCGACCTCTGGGA	0	14	False	True	48.0	0.6923076923076923	0.5333333333333333	0	20.746089412	23.592073537241816	5.0	GTAGATAAACCGGTACTGTGCTTCTGTCTGGACCATCCCCGACCTCTGGGACCGCACCAT	GTAGATAAACCGGTACTGTGCTTCTGTCTGGACCATCACCGACCTCTGGGACCGCACCAT	reverse-complement	No Error	False
469	Fbxw7	84884696	84884696	C	T	SNP	AACR-H0000466-M01-V01	3	84884576	84884816	CTAGGTCCCAGCAAGCATCAGAGCGCTGTGACCTGCTTACAGTTCAACAAGAACTTCGTAATTACCAGCTCAGACGACGGAACGGTCAAACTCTGGGACTTGAAAACGGGTGAATTTATCCGAAACCTCGTCACATTGGAGAGTGGGGGGAGCGGGGGAGTTGTGTGGCGGATCAGGGCCTCAAACACAAAGCTGGTGTGTGCAGTCGGGAGTCGGAATGGAACTGAGGAAACCAAGCTCC	CTAGGTCCCAGCAAGCATCAGAGCGCTGTGACCTGCTTACAGTTCAACAAGAACTTCGTAATTACCAGCTCAGACGACGGAACGGTCAAACTCTGGGACTTGAAAACGGGTGAATTTATCTGAAACCTCGTCACATTGGAGAGTGGGGGGAGCGGGGGAGTTGTGTGGCGGATCAGGGCCTCAAACACAAAGCTGGTGTGTGCAGTCGGGAGTCGGAATGGAACTGAGGAAACCAAGCTCC	CTAGGTCCCAGCAAGCATCAGAGCGCTGTGACCTGCTTACAGTTCAACAAGAACTTCGTAATTACCAGCTCAGACGACGGAACGGTCAAACTCTGGGACTTGAAAACGGGTGAATTTATC	GAAACCTCGTCACATTGGAGAGTGGGGGGAGCGGGGGAGTTGTGTGGCGGATCAGGGCCTCAAACACAAAGCTGGTGTGTGCAGTCGGGAGTCGGAATGGAACTGAGGAAACCAAGCTCC	C	T	95	98	GGA	+	AGACGACGGAACGGTCAAACTCTGGGACTT	GACGGAACGGTCAAACTCTG	CAGATAAATTCACCCGTTTTCAAGTCCCAG	30	AGTTTGAC	8	CAGATAAATTCACCCGTTTTCAAGTCCCAGAGTTTGAC	28	1	False	False	64.0	0.375	0.4333333333333333	0	14.890717290999998	6.75945561487867	1.0	CGAGGTTTCGGATAAATTCACCCGTTTTCAAGTCCCAGAGTTTGACCGTTCCGTCGTCTG	CGAGGTTTCAGATAAATTCACCCGTTTTCAAGTCCCAGAGTTTGACCGTTCCGTCGTCTG	reverse-complement	No Error	True
469	Fbxw7	84884696	84884696	C	T	SNP	AACR-H0000466-M01-V01	3	84884576	84884816	CTAGGTCCCAGCAAGCATCAGAGCGCTGTGACCTGCTTACAGTTCAACAAGAACTTCGTAATTACCAGCTCAGACGACGGAACGGTCAAACTCTGGGACTTGAAAACGGGTGAATTTATCCGAAACCTCGTCACATTGGAGAGTGGGGGGAGCGGGGGAGTTGTGTGGCGGATCAGGGCCTCAAACACAAAGCTGGTGTGTGCAGTCGGGAGTCGGAATGGAACTGAGGAAACCAAGCTCC	CTAGGTCCCAGCAAGCATCAGAGCGCTGTGACCTGCTTACAGTTCAACAAGAACTTCGTAATTACCAGCTCAGACGACGGAACGGTCAAACTCTGGGACTTGAAAACGGGTGAATTTATCTGAAACCTCGTCACATTGGAGAGTGGGGGGAGCGGGGGAGTTGTGTGGCGGATCAGGGCCTCAAACACAAAGCTGGTGTGTGCAGTCGGGAGTCGGAATGGAACTGAGGAAACCAAGCTCC	CTAGGTCCCAGCAAGCATCAGAGCGCTGTGACCTGCTTACAGTTCAACAAGAACTTCGTAATTACCAGCTCAGACGACGGAACGGTCAAACTCTGGGACTTGAAAACGGGTGAATTTATC	GAAACCTCGTCACATTGGAGAGTGGGGGGAGCGGGGGAGTTGTGTGGCGGATCAGGGCCTCAAACACAAAGCTGGTGTGTGCAGTCGGGAGTCGGAATGGAACTGAGGAAACCAAGCTCC	C	T	110	113	TGA	+	CAAACTCTGGGACTTGAAAACGGGTGAATT	GTCTGGGACTTGAAAACGGG	CAGATAAATTCACCC	15	GTTTTCAAGTCCC	13	CAGATAAATTCACCCGTTTTCAAGTCCC	13	1	False	False	58.0	0.4615384615384615	0.4	0	15.604207274	6.536298346906088	2.0	CACTCTCCAATGTGACGAGGTTTCGGATAAATTCACCCGTTTTCAAGTCCCAGAGTTTGA	CACTCTCCAATGTGACGAGGTTTCAGATAAATTCACCCGTTTTCAAGTCCCAGAGTTTGA	reverse-complement	No Error	True
469	Fbxw7	84884696	84884696	C	T	SNP	AACR-H0000466-M01-V01	3	84884576	84884816	CTAGGTCCCAGCAAGCATCAGAGCGCTGTGACCTGCTTACAGTTCAACAAGAACTTCGTAATTACCAGCTCAGACGACGGAACGGTCAAACTCTGGGACTTGAAAACGGGTGAATTTATCCGAAACCTCGTCACATTGGAGAGTGGGGGGAGCGGGGGAGTTGTGTGGCGGATCAGGGCCTCAAACACAAAGCTGGTGTGTGCAGTCGGGAGTCGGAATGGAACTGAGGAAACCAAGCTCC	CTAGGTCCCAGCAAGCATCAGAGCGCTGTGACCTGCTTACAGTTCAACAAGAACTTCGTAATTACCAGCTCAGACGACGGAACGGTCAAACTCTGGGACTTGAAAACGGGTGAATTTATCTGAAACCTCGTCACATTGGAGAGTGGGGGGAGCGGGGGAGTTGTGTGGCGGATCAGGGCCTCAAACACAAAGCTGGTGTGTGCAGTCGGGAGTCGGAATGGAACTGAGGAAACCAAGCTCC	CTAGGTCCCAGCAAGCATCAGAGCGCTGTGACCTGCTTACAGTTCAACAAGAACTTCGTAATTACCAGCTCAGACGACGGAACGGTCAAACTCTGGGACTTGAAAACGGGTGAATTTATC	GAAACCTCGTCACATTGGAGAGTGGGGGGAGCGGGGGAGTTGTGTGGCGGATCAGGGCCTCAAACACAAAGCTGGTGTGTGCAGTCGGGAGTCGGAATGGAACTGAGGAAACCAAGCTCC	C	T	110	113	TGA	+	CAAACTCTGGGACTTGAAAACGGGTGAATT	GTCTGGGACTTGAAAACGGG	GACGAGGTTTCAGATAAATTCACCC	25	GTTTTCAAGTCCC	13	GACGAGGTTTCAGATAAATTCACCCGTTTTCAAGTCCC	13	11	False	False	58.0	0.4615384615384615	0.44	0	16.1528036864	6.239431248537676	3.0	CACTCTCCAATGTGACGAGGTTTCGGATAAATTCACCCGTTTTCAAGTCCCAGAGTTTGA	CACTCTCCAATGTGACGAGGTTTCAGATAAATTCACCCGTTTTCAAGTCCCAGAGTTTGA	reverse-complement	No Error	True
469	Fbxw7	84884696	84884696	C	T	SNP	AACR-H0000466-M01-V01	3	84884576	84884816	CTAGGTCCCAGCAAGCATCAGAGCGCTGTGACCTGCTTACAGTTCAACAAGAACTTCGTAATTACCAGCTCAGACGACGGAACGGTCAAACTCTGGGACTTGAAAACGGGTGAATTTATCCGAAACCTCGTCACATTGGAGAGTGGGGGGAGCGGGGGAGTTGTGTGGCGGATCAGGGCCTCAAACACAAAGCTGGTGTGTGCAGTCGGGAGTCGGAATGGAACTGAGGAAACCAAGCTCC	CTAGGTCCCAGCAAGCATCAGAGCGCTGTGACCTGCTTACAGTTCAACAAGAACTTCGTAATTACCAGCTCAGACGACGGAACGGTCAAACTCTGGGACTTGAAAACGGGTGAATTTATCTGAAACCTCGTCACATTGGAGAGTGGGGGGAGCGGGGGAGTTGTGTGGCGGATCAGGGCCTCAAACACAAAGCTGGTGTGTGCAGTCGGGAGTCGGAATGGAACTGAGGAAACCAAGCTCC	CTAGGTCCCAGCAAGCATCAGAGCGCTGTGACCTGCTTACAGTTCAACAAGAACTTCGTAATTACCAGCTCAGACGACGGAACGGTCAAACTCTGGGACTTGAAAACGGGTGAATTTATC	GAAACCTCGTCACATTGGAGAGTGGGGGGAGCGGGGGAGTTGTGTGGCGGATCAGGGCCTCAAACACAAAGCTGGTGTGTGCAGTCGGGAGTCGGAATGGAACTGAGGAAACCAAGCTCC	C	T	110	113	TGA	+	CAAACTCTGGGACTTGAAAACGGGTGAATT	GTCTGGGACTTGAAAACGGG	CAGATAAATTCACCC	15	GTTTTCAAGTCCCAG	15	CAGATAAATTCACCCGTTTTCAAGTCCCAG	13	1	False	False	58.0	0.4666666666666667	0.4	0	15.860885732666668	5.932264716571464	4.0	CACTCTCCAATGTGACGAGGTTTCGGATAAATTCACCCGTTTTCAAGTCCCAGAGTTTGA	CACTCTCCAATGTGACGAGGTTTCAGATAAATTCACCCGTTTTCAAGTCCCAGAGTTTGA	reverse-complement	No Error	True
469	Fbxw7	84884696	84884696	C	T	SNP	AACR-H0000466-M01-V01	3	84884576	84884816	CTAGGTCCCAGCAAGCATCAGAGCGCTGTGACCTGCTTACAGTTCAACAAGAACTTCGTAATTACCAGCTCAGACGACGGAACGGTCAAACTCTGGGACTTGAAAACGGGTGAATTTATCCGAAACCTCGTCACATTGGAGAGTGGGGGGAGCGGGGGAGTTGTGTGGCGGATCAGGGCCTCAAACACAAAGCTGGTGTGTGCAGTCGGGAGTCGGAATGGAACTGAGGAAACCAAGCTCC	CTAGGTCCCAGCAAGCATCAGAGCGCTGTGACCTGCTTACAGTTCAACAAGAACTTCGTAATTACCAGCTCAGACGACGGAACGGTCAAACTCTGGGACTTGAAAACGGGTGAATTTATCTGAAACCTCGTCACATTGGAGAGTGGGGGGAGCGGGGGAGTTGTGTGGCGGATCAGGGCCTCAAACACAAAGCTGGTGTGTGCAGTCGGGAGTCGGAATGGAACTGAGGAAACCAAGCTCC	CTAGGTCCCAGCAAGCATCAGAGCGCTGTGACCTGCTTACAGTTCAACAAGAACTTCGTAATTACCAGCTCAGACGACGGAACGGTCAAACTCTGGGACTTGAAAACGGGTGAATTTATC	GAAACCTCGTCACATTGGAGAGTGGGGGGAGCGGGGGAGTTGTGTGGCGGATCAGGGCCTCAAACACAAAGCTGGTGTGTGCAGTCGGGAGTCGGAATGGAACTGAGGAAACCAAGCTCC	C	T	110	113	TGA	+	CAAACTCTGGGACTTGAAAACGGGTGAATT	GTCTGGGACTTGAAAACGGG	AATGTGACGAGGTTTCAGATAAATTCACCC	30	GTTTTCAAGTCCC	13	AATGTGACGAGGTTTCAGATAAATTCACCCGTTTTCAAGTCCC	13	16	False	False	58.0	0.4615384615384615	0.4	0	16.048606124	5.727150940920679	5.0	CACTCTCCAATGTGACGAGGTTTCGGATAAATTCACCCGTTTTCAAGTCCCAGAGTTTGA	CACTCTCCAATGTGACGAGGTTTCAGATAAATTCACCCGTTTTCAAGTCCCAGAGTTTGA	reverse-complement	No Error	True
470	Trp53	69479965	69479965	A	G	SNP	AACR-H0000467-M01-V01	11	69479845	69480085	ATCCCTACTCTACAACTAAAACTGAAACTTATTAGAGGCTATAGCCAGCCATTCCCGGCTGCTGCAGGTCACCTGTAGTGAGGTAGGGAGCGACTTCACCTGGATCCTGTGTCTTCCCCCAGGCCGGCTCTGAGTATACCACCATCCACTACAAGTACATGTGTAATAGCTCCTGCATGGGGGGCATGAACCGCCGACCTATCCTTACCATCATCACACTGGAAGACTCCAGGTAGGAAGG	ATCCCTACTCTACAACTAAAACTGAAACTTATTAGAGGCTATAGCCAGCCATTCCCGGCTGCTGCAGGTCACCTGTAGTGAGGTAGGGAGCGACTTCACCTGGATCCTGTGTCTTCCCCCGGGCCGGCTCTGAGTATACCACCATCCACTACAAGTACATGTGTAATAGCTCCTGCATGGGGGGCATGAACCGCCGACCTATCCTTACCATCATCACACTGGAAGACTCCAGGTAGGAAGG	ATCCCTACTCTACAACTAAAACTGAAACTTATTAGAGGCTATAGCCAGCCATTCCCGGCTGCTGCAGGTCACCTGTAGTGAGGTAGGGAGCGACTTCACCTGGATCCTGTGTCTTCCCCC	GGCCGGCTCTGAGTATACCACCATCCACTACAAGTACATGTGTAATAGCTCCTGCATGGGGGGCATGAACCGCCGACCTATCCTTACCATCATCACACTGGAAGACTCCAGGTAGGAAGG	A	G	126	123	CGG	-	AGTGGATGGTGGTATACTCAGAGCCGGCCT	GATGGTGGTATACTCAGAGC	TCCTGTGTCTTCCCCCGGGCCGGCT	25	CTGAGTATACCAC	13	TCCTGTGTCTTCCCCCGGGCCGGCTCTGAGTATACCAC	8	16	False	False	62.0	0.4615384615384615	0.72	0	18.8138931432	41.90544053071612	1.0	GACTTCACCTGGATCCTGTGTCTTCCCCCAGGCCGGCTCTGAGTATACCACCATCCACTA	GACTTCACCTGGATCCTGTGTCTTCCCCCGGGCCGGCTCTGAGTATACCACCATCCACTA	reverse-complement	No Error	False
470	Trp53	69479965	69479965	A	G	SNP	AACR-H0000467-M01-V01	11	69479845	69480085	ATCCCTACTCTACAACTAAAACTGAAACTTATTAGAGGCTATAGCCAGCCATTCCCGGCTGCTGCAGGTCACCTGTAGTGAGGTAGGGAGCGACTTCACCTGGATCCTGTGTCTTCCCCCAGGCCGGCTCTGAGTATACCACCATCCACTACAAGTACATGTGTAATAGCTCCTGCATGGGGGGCATGAACCGCCGACCTATCCTTACCATCATCACACTGGAAGACTCCAGGTAGGAAGG	ATCCCTACTCTACAACTAAAACTGAAACTTATTAGAGGCTATAGCCAGCCATTCCCGGCTGCTGCAGGTCACCTGTAGTGAGGTAGGGAGCGACTTCACCTGGATCCTGTGTCTTCCCCCGGGCCGGCTCTGAGTATACCACCATCCACTACAAGTACATGTGTAATAGCTCCTGCATGGGGGGCATGAACCGCCGACCTATCCTTACCATCATCACACTGGAAGACTCCAGGTAGGAAGG	ATCCCTACTCTACAACTAAAACTGAAACTTATTAGAGGCTATAGCCAGCCATTCCCGGCTGCTGCAGGTCACCTGTAGTGAGGTAGGGAGCGACTTCACCTGGATCCTGTGTCTTCCCCC	GGCCGGCTCTGAGTATACCACCATCCACTACAAGTACATGTGTAATAGCTCCTGCATGGGGGGCATGAACCGCCGACCTATCCTTACCATCATCACACTGGAAGACTCCAGGTAGGAAGG	A	G	126	123	CGG	-	AGTGGATGGTGGTATACTCAGAGCCGGCCT	GATGGTGGTATACTCAGAGC	TCCTGTGTCTTCCCCCGGGCCGGCT	25	CTGAGTATAC	10	TCCTGTGTCTTCCCCCGGGCCGGCTCTGAGTATAC	8	16	False	False	62.0	0.4	0.72	0	17.955854039200002	39.8156213013119	2.0	GACTTCACCTGGATCCTGTGTCTTCCCCCAGGCCGGCTCTGAGTATACCACCATCCACTA	GACTTCACCTGGATCCTGTGTCTTCCCCCGGGCCGGCTCTGAGTATACCACCATCCACTA	reverse-complement	No Error	False
470	Trp53	69479965	69479965	A	G	SNP	AACR-H0000467-M01-V01	11	69479845	69480085	ATCCCTACTCTACAACTAAAACTGAAACTTATTAGAGGCTATAGCCAGCCATTCCCGGCTGCTGCAGGTCACCTGTAGTGAGGTAGGGAGCGACTTCACCTGGATCCTGTGTCTTCCCCCAGGCCGGCTCTGAGTATACCACCATCCACTACAAGTACATGTGTAATAGCTCCTGCATGGGGGGCATGAACCGCCGACCTATCCTTACCATCATCACACTGGAAGACTCCAGGTAGGAAGG	ATCCCTACTCTACAACTAAAACTGAAACTTATTAGAGGCTATAGCCAGCCATTCCCGGCTGCTGCAGGTCACCTGTAGTGAGGTAGGGAGCGACTTCACCTGGATCCTGTGTCTTCCCCCGGGCCGGCTCTGAGTATACCACCATCCACTACAAGTACATGTGTAATAGCTCCTGCATGGGGGGCATGAACCGCCGACCTATCCTTACCATCATCACACTGGAAGACTCCAGGTAGGAAGG	ATCCCTACTCTACAACTAAAACTGAAACTTATTAGAGGCTATAGCCAGCCATTCCCGGCTGCTGCAGGTCACCTGTAGTGAGGTAGGGAGCGACTTCACCTGGATCCTGTGTCTTCCCCC	GGCCGGCTCTGAGTATACCACCATCCACTACAAGTACATGTGTAATAGCTCCTGCATGGGGGGCATGAACCGCCGACCTATCCTTACCATCATCACACTGGAAGACTCCAGGTAGGAAGG	A	G	126	123	CGG	-	AGTGGATGGTGGTATACTCAGAGCCGGCCT	GATGGTGGTATACTCAGAGC	TCCTGTGTCTTCCCCCGGGCCGGCT	25	CTGAGTAT	8	TCCTGTGTCTTCCCCCGGGCCGGCTCTGAGTAT	8	16	False	False	62.0	0.375	0.72	0	17.5246081532	38.912204608235626	3.0	GACTTCACCTGGATCCTGTGTCTTCCCCCAGGCCGGCTCTGAGTATACCACCATCCACTA	GACTTCACCTGGATCCTGTGTCTTCCCCCGGGCCGGCTCTGAGTATACCACCATCCACTA	reverse-complement	No Error	False
470	Trp53	69479965	69479965	A	G	SNP	AACR-H0000467-M01-V01	11	69479845	69480085	ATCCCTACTCTACAACTAAAACTGAAACTTATTAGAGGCTATAGCCAGCCATTCCCGGCTGCTGCAGGTCACCTGTAGTGAGGTAGGGAGCGACTTCACCTGGATCCTGTGTCTTCCCCCAGGCCGGCTCTGAGTATACCACCATCCACTACAAGTACATGTGTAATAGCTCCTGCATGGGGGGCATGAACCGCCGACCTATCCTTACCATCATCACACTGGAAGACTCCAGGTAGGAAGG	ATCCCTACTCTACAACTAAAACTGAAACTTATTAGAGGCTATAGCCAGCCATTCCCGGCTGCTGCAGGTCACCTGTAGTGAGGTAGGGAGCGACTTCACCTGGATCCTGTGTCTTCCCCCGGGCCGGCTCTGAGTATACCACCATCCACTACAAGTACATGTGTAATAGCTCCTGCATGGGGGGCATGAACCGCCGACCTATCCTTACCATCATCACACTGGAAGACTCCAGGTAGGAAGG	ATCCCTACTCTACAACTAAAACTGAAACTTATTAGAGGCTATAGCCAGCCATTCCCGGCTGCTGCAGGTCACCTGTAGTGAGGTAGGGAGCGACTTCACCTGGATCCTGTGTCTTCCCCC	GGCCGGCTCTGAGTATACCACCATCCACTACAAGTACATGTGTAATAGCTCCTGCATGGGGGGCATGAACCGCCGACCTATCCTTACCATCATCACACTGGAAGACTCCAGGTAGGAAGG	A	G	126	123	CGG	-	AGTGGATGGTGGTATACTCAGAGCCGGCCT	GATGGTGGTATACTCAGAGC	CTGGATCCTGTGTCTTCCCCCGGGCCGGCT	30	CTGAGTATAC	10	CTGGATCCTGTGTCTTCCCCCGGGCCGGCTCTGAGTATAC	8	21	False	False	62.0	0.4	0.7	0	17.977821733	37.85563886929066	4.0	GACTTCACCTGGATCCTGTGTCTTCCCCCAGGCCGGCTCTGAGTATACCACCATCCACTA	GACTTCACCTGGATCCTGTGTCTTCCCCCGGGCCGGCTCTGAGTATACCACCATCCACTA	reverse-complement	No Error	False
470	Trp53	69479965	69479965	A	G	SNP	AACR-H0000467-M01-V01	11	69479845	69480085	ATCCCTACTCTACAACTAAAACTGAAACTTATTAGAGGCTATAGCCAGCCATTCCCGGCTGCTGCAGGTCACCTGTAGTGAGGTAGGGAGCGACTTCACCTGGATCCTGTGTCTTCCCCCAGGCCGGCTCTGAGTATACCACCATCCACTACAAGTACATGTGTAATAGCTCCTGCATGGGGGGCATGAACCGCCGACCTATCCTTACCATCATCACACTGGAAGACTCCAGGTAGGAAGG	ATCCCTACTCTACAACTAAAACTGAAACTTATTAGAGGCTATAGCCAGCCATTCCCGGCTGCTGCAGGTCACCTGTAGTGAGGTAGGGAGCGACTTCACCTGGATCCTGTGTCTTCCCCCGGGCCGGCTCTGAGTATACCACCATCCACTACAAGTACATGTGTAATAGCTCCTGCATGGGGGGCATGAACCGCCGACCTATCCTTACCATCATCACACTGGAAGACTCCAGGTAGGAAGG	ATCCCTACTCTACAACTAAAACTGAAACTTATTAGAGGCTATAGCCAGCCATTCCCGGCTGCTGCAGGTCACCTGTAGTGAGGTAGGGAGCGACTTCACCTGGATCCTGTGTCTTCCCCC	GGCCGGCTCTGAGTATACCACCATCCACTACAAGTACATGTGTAATAGCTCCTGCATGGGGGGCATGAACCGCCGACCTATCCTTACCATCATCACACTGGAAGACTCCAGGTAGGAAGG	A	G	126	123	CGG	-	AGTGGATGGTGGTATACTCAGAGCCGGCCT	GATGGTGGTATACTCAGAGC	TCCTGTGTCTTCCCCCGGGCCGGCT	25	CTGAGTATACCACCA	15	TCCTGTGTCTTCCCCCGGGCCGGCTCTGAGTATACCACCA	8	16	False	False	62.0	0.4666666666666667	0.72	0	19.070571601866668	35.937227759359715	5.0	GACTTCACCTGGATCCTGTGTCTTCCCCCAGGCCGGCTCTGAGTATACCACCATCCACTA	GACTTCACCTGGATCCTGTGTCTTCCCCCGGGCCGGCTCTGAGTATACCACCATCCACTA	reverse-complement	No Error	False
471	Crebbp	3905676	3905678	AGG	-	DEL	AACR-H0000468-M01-V01	16	3905556	3905798	TGCAGTGCCAGCGTGTTTCCACATGGTGTTTGCACTCATTGCAGGTATAAACAAAGCGGTCCTGGCCCTGTGTGTGCAGCTCCACCAGCATGCACAGAGTGGACCATTTGGAGCGGCGTAAGGAAGAGAATTCCCAGTGCTTGTCTCTGGCCAGGGTGAGGAAGGCATCTCGCCCATCCATGAGGTCACAGCTAAGCAGAGGATCAGGGTCCACGATGGGGGGCTGAGTGCTGATAACAGGCC	TGCAGTGCCAGCGTGTTTCCACATGGTGTTTGCACTCATTGCAGGTATAAACAAAGCGGTCCTGGCCCTGTGTGTGCAGCTCCACCAGCATGCACAGAGTGGACCATTTGGAGCGGCGTAAAGAGAATTCCCAGTGCTTGTCTCTGGCCAGGGTGAGGAAGGCATCTCGCCCATCCATGAGGTCACAGCTAAGCAGAGGATCAGGGTCCACGATGGGGGGCTGAGTGCTGATAACAGGCC	TGCAGTGCCAGCGTGTTTCCACATGGTGTTTGCACTCATTGCAGGTATAAACAAAGCGGTCCTGGCCCTGTGTGTGCAGCTCCACCAGCATGCACAGAGTGGACCATTTGGAGCGGCGTA	AAGAGAATTCCCAGTGCTTGTCTCTGGCCAGGGTGAGGAAGGCATCTCGCCCATCCATGAGGTCACAGCTAAGCAGAGGATCAGGGTCCACGATGGGGGGCTGAGTGCTGATAACAGGCC	AGG		114	117	GGC	+	TGCACAGAGTGGACCATTTGGAGCGGCGTA	GAGAGTGGACCATTTGGAGC	TTACGCCGCT	10	CCAAATGGTC	10	TTACGCCGCTCCAAATGGTC	9	1	False	False	54.0	0.5	0.6	3	15.246991516	7.597926237236086	1.0	CAGAGACAAGCACTGGGAATTCTCTTCCTTACGCCGCTCCAAATGGTCCACTCTGTGCAT	CAGAGACAAGCACTGGGAATTCTCTTTACGCCGCTCCAAATGGTCCACTCTGTGCAT	reverse-complement	No Error	False
471	Crebbp	3905676	3905678	AGG	-	DEL	AACR-H0000468-M01-V01	16	3905556	3905798	TGCAGTGCCAGCGTGTTTCCACATGGTGTTTGCACTCATTGCAGGTATAAACAAAGCGGTCCTGGCCCTGTGTGTGCAGCTCCACCAGCATGCACAGAGTGGACCATTTGGAGCGGCGTAAGGAAGAGAATTCCCAGTGCTTGTCTCTGGCCAGGGTGAGGAAGGCATCTCGCCCATCCATGAGGTCACAGCTAAGCAGAGGATCAGGGTCCACGATGGGGGGCTGAGTGCTGATAACAGGCC	TGCAGTGCCAGCGTGTTTCCACATGGTGTTTGCACTCATTGCAGGTATAAACAAAGCGGTCCTGGCCCTGTGTGTGCAGCTCCACCAGCATGCACAGAGTGGACCATTTGGAGCGGCGTAAAGAGAATTCCCAGTGCTTGTCTCTGGCCAGGGTGAGGAAGGCATCTCGCCCATCCATGAGGTCACAGCTAAGCAGAGGATCAGGGTCCACGATGGGGGGCTGAGTGCTGATAACAGGCC	TGCAGTGCCAGCGTGTTTCCACATGGTGTTTGCACTCATTGCAGGTATAAACAAAGCGGTCCTGGCCCTGTGTGTGCAGCTCCACCAGCATGCACAGAGTGGACCATTTGGAGCGGCGTA	AAGAGAATTCCCAGTGCTTGTCTCTGGCCAGGGTGAGGAAGGCATCTCGCCCATCCATGAGGTCACAGCTAAGCAGAGGATCAGGGTCCACGATGGGGGGCTGAGTGCTGATAACAGGCC	AGG		114	117	GGC	+	TGCACAGAGTGGACCATTTGGAGCGGCGTA	GAGAGTGGACCATTTGGAGC	TTACGCCGCT	10	CCAAATGG	8	TTACGCCGCTCCAAATGG	9	1	False	False	54.0	0.5	0.6	3	15.035362716000002	7.597926237236086	2.0	CAGAGACAAGCACTGGGAATTCTCTTCCTTACGCCGCTCCAAATGGTCCACTCTGTGCAT	CAGAGACAAGCACTGGGAATTCTCTTTACGCCGCTCCAAATGGTCCACTCTGTGCAT	reverse-complement	No Error	False
471	Crebbp	3905676	3905678	AGG	-	DEL	AACR-H0000468-M01-V01	16	3905556	3905798	TGCAGTGCCAGCGTGTTTCCACATGGTGTTTGCACTCATTGCAGGTATAAACAAAGCGGTCCTGGCCCTGTGTGTGCAGCTCCACCAGCATGCACAGAGTGGACCATTTGGAGCGGCGTAAGGAAGAGAATTCCCAGTGCTTGTCTCTGGCCAGGGTGAGGAAGGCATCTCGCCCATCCATGAGGTCACAGCTAAGCAGAGGATCAGGGTCCACGATGGGGGGCTGAGTGCTGATAACAGGCC	TGCAGTGCCAGCGTGTTTCCACATGGTGTTTGCACTCATTGCAGGTATAAACAAAGCGGTCCTGGCCCTGTGTGTGCAGCTCCACCAGCATGCACAGAGTGGACCATTTGGAGCGGCGTAAAGAGAATTCCCAGTGCTTGTCTCTGGCCAGGGTGAGGAAGGCATCTCGCCCATCCATGAGGTCACAGCTAAGCAGAGGATCAGGGTCCACGATGGGGGGCTGAGTGCTGATAACAGGCC	TGCAGTGCCAGCGTGTTTCCACATGGTGTTTGCACTCATTGCAGGTATAAACAAAGCGGTCCTGGCCCTGTGTGTGCAGCTCCACCAGCATGCACAGAGTGGACCATTTGGAGCGGCGTA	AAGAGAATTCCCAGTGCTTGTCTCTGGCCAGGGTGAGGAAGGCATCTCGCCCATCCATGAGGTCACAGCTAAGCAGAGGATCAGGGTCCACGATGGGGGGCTGAGTGCTGATAACAGGCC	AGG		148	145	AGA	-	CGAGATGCCTTCCTCACCCTGGCCAGAGAC	GTGCCTTCCTCACCCTGGCC	TAAAGAGAATTCCCAGTGCTTGTCTCTGGC	30	CAGGGTGAGGAAGGC	15	TAAAGAGAATTCCCAGTGCTTGTCTCTGGCCAGGGTGAGGAAGGC	28	2	False	False	48.0	0.6666666666666666	0.4666666666666667	3	14.923132804666665	7.247267011402015	3.0	CGGCGTAAGGAAGAGAATTCCCAGTGCTTGTCTCTGGCCAGGGTGAGGAAGGCATCTCGC	CGGCGTAAAGAGAATTCCCAGTGCTTGTCTCTGGCCAGGGTGAGGAAGGCATCTCGC	reverse-complement	No Error	False
471	Crebbp	3905676	3905678	AGG	-	DEL	AACR-H0000468-M01-V01	16	3905556	3905798	TGCAGTGCCAGCGTGTTTCCACATGGTGTTTGCACTCATTGCAGGTATAAACAAAGCGGTCCTGGCCCTGTGTGTGCAGCTCCACCAGCATGCACAGAGTGGACCATTTGGAGCGGCGTAAGGAAGAGAATTCCCAGTGCTTGTCTCTGGCCAGGGTGAGGAAGGCATCTCGCCCATCCATGAGGTCACAGCTAAGCAGAGGATCAGGGTCCACGATGGGGGGCTGAGTGCTGATAACAGGCC	TGCAGTGCCAGCGTGTTTCCACATGGTGTTTGCACTCATTGCAGGTATAAACAAAGCGGTCCTGGCCCTGTGTGTGCAGCTCCACCAGCATGCACAGAGTGGACCATTTGGAGCGGCGTAAAGAGAATTCCCAGTGCTTGTCTCTGGCCAGGGTGAGGAAGGCATCTCGCCCATCCATGAGGTCACAGCTAAGCAGAGGATCAGGGTCCACGATGGGGGGCTGAGTGCTGATAACAGGCC	TGCAGTGCCAGCGTGTTTCCACATGGTGTTTGCACTCATTGCAGGTATAAACAAAGCGGTCCTGGCCCTGTGTGTGCAGCTCCACCAGCATGCACAGAGTGGACCATTTGGAGCGGCGTA	AAGAGAATTCCCAGTGCTTGTCTCTGGCCAGGGTGAGGAAGGCATCTCGCCCATCCATGAGGTCACAGCTAAGCAGAGGATCAGGGTCCACGATGGGGGGCTGAGTGCTGATAACAGGCC	AGG		116	119	CGT	+	CACAGAGTGGACCATTTGGAGCGGCGTAAG	GAGTGGACCATTTGGAGCGG	CTTTACGCCG	10	CTCCAAATGGTCCAC	15	CTTTACGCCGCTCCAAATGGTCCAC	7	3	False	False	59.0	0.5333333333333333	0.6	3	16.918936887333334	7.195593597829866	4.0	GCCAGAGACAAGCACTGGGAATTCTCTTCCTTACGCCGCTCCAAATGGTCCACTCTGTGC	GCCAGAGACAAGCACTGGGAATTCTCTTTACGCCGCTCCAAATGGTCCACTCTGTGC	reverse-complement	No Error	False
471	Crebbp	3905676	3905678	AGG	-	DEL	AACR-H0000468-M01-V01	16	3905556	3905798	TGCAGTGCCAGCGTGTTTCCACATGGTGTTTGCACTCATTGCAGGTATAAACAAAGCGGTCCTGGCCCTGTGTGTGCAGCTCCACCAGCATGCACAGAGTGGACCATTTGGAGCGGCGTAAGGAAGAGAATTCCCAGTGCTTGTCTCTGGCCAGGGTGAGGAAGGCATCTCGCCCATCCATGAGGTCACAGCTAAGCAGAGGATCAGGGTCCACGATGGGGGGCTGAGTGCTGATAACAGGCC	TGCAGTGCCAGCGTGTTTCCACATGGTGTTTGCACTCATTGCAGGTATAAACAAAGCGGTCCTGGCCCTGTGTGTGCAGCTCCACCAGCATGCACAGAGTGGACCATTTGGAGCGGCGTAAAGAGAATTCCCAGTGCTTGTCTCTGGCCAGGGTGAGGAAGGCATCTCGCCCATCCATGAGGTCACAGCTAAGCAGAGGATCAGGGTCCACGATGGGGGGCTGAGTGCTGATAACAGGCC	TGCAGTGCCAGCGTGTTTCCACATGGTGTTTGCACTCATTGCAGGTATAAACAAAGCGGTCCTGGCCCTGTGTGTGCAGCTCCACCAGCATGCACAGAGTGGACCATTTGGAGCGGCGTA	AAGAGAATTCCCAGTGCTTGTCTCTGGCCAGGGTGAGGAAGGCATCTCGCCCATCCATGAGGTCACAGCTAAGCAGAGGATCAGGGTCCACGATGGGGGGCTGAGTGCTGATAACAGGCC	AGG		116	119	CGT	+	CACAGAGTGGACCATTTGGAGCGGCGTAAG	GAGTGGACCATTTGGAGCGG	CTTTACGCCG	10	CTCCAAATGGTCC	13	CTTTACGCCGCTCCAAATGGTCC	7	3	False	False	59.0	0.5384615384615384	0.6	3	16.752357746	7.096892986505029	5.0	GCCAGAGACAAGCACTGGGAATTCTCTTCCTTACGCCGCTCCAAATGGTCCACTCTGTGC	GCCAGAGACAAGCACTGGGAATTCTCTTTACGCCGCTCCAAATGGTCCACTCTGTGC	reverse-complement	No Error	False
472	Trp53	69480010	69480010	A	G	SNP	AACR-H0000469-M01-V01	11	69479890	69480130	CAGCCATTCCCGGCTGCTGCAGGTCACCTGTAGTGAGGTAGGGAGCGACTTCACCTGGATCCTGTGTCTTCCCCCAGGCCGGCTCTGAGTATACCACCATCCACTACAAGTACATGTGTAATAGCTCCTGCATGGGGGGCATGAACCGCCGACCTATCCTTACCATCATCACACTGGAAGACTCCAGGTAGGAAGGCGCGTGGTAGGTTAGGTTAGCCTGTTTCTTCCCCAGCTTCTGCCT	CAGCCATTCCCGGCTGCTGCAGGTCACCTGTAGTGAGGTAGGGAGCGACTTCACCTGGATCCTGTGTCTTCCCCCAGGCCGGCTCTGAGTATACCACCATCCACTACAAGTACATGTGTAGTAGCTCCTGCATGGGGGGCATGAACCGCCGACCTATCCTTACCATCATCACACTGGAAGACTCCAGGTAGGAAGGCGCGTGGTAGGTTAGGTTAGCCTGTTTCTTCCCCAGCTTCTGCCT	CAGCCATTCCCGGCTGCTGCAGGTCACCTGTAGTGAGGTAGGGAGCGACTTCACCTGGATCCTGTGTCTTCCCCCAGGCCGGCTCTGAGTATACCACCATCCACTACAAGTACATGTGTA	TAGCTCCTGCATGGGGGGCATGAACCGCCGACCTATCCTTACCATCATCACACTGGAAGACTCCAGGTAGGAAGGCGCGTGGTAGGTTAGGTTAGCCTGTTTCTTCCCCAGCTTCTGCCT	A	G	132	129	TGC	-	TAGGTCGGCGGTTCATGCCCCCCATGCAGG	GCGGCGGTTCATGCCCCCCA	TACATGTGTAGTAGCTCCTGCATGG	25	GGGGCATGAA	10	TACATGTGTAGTAGCTCCTGCATGGGGGGCATGAA	14	10	False	False	51.0	0.6	0.48	0	16.2276444028	17.515228772923184	1.0	CATCCACTACAAGTACATGTGTAATAGCTCCTGCATGGGGGGCATGAACCGCCGACCTAT	CATCCACTACAAGTACATGTGTAGTAGCTCCTGCATGGGGGGCATGAACCGCCGACCTAT	reverse-complement	No Error	False
472	Trp53	69480010	69480010	A	G	SNP	AACR-H0000469-M01-V01	11	69479890	69480130	CAGCCATTCCCGGCTGCTGCAGGTCACCTGTAGTGAGGTAGGGAGCGACTTCACCTGGATCCTGTGTCTTCCCCCAGGCCGGCTCTGAGTATACCACCATCCACTACAAGTACATGTGTAATAGCTCCTGCATGGGGGGCATGAACCGCCGACCTATCCTTACCATCATCACACTGGAAGACTCCAGGTAGGAAGGCGCGTGGTAGGTTAGGTTAGCCTGTTTCTTCCCCAGCTTCTGCCT	CAGCCATTCCCGGCTGCTGCAGGTCACCTGTAGTGAGGTAGGGAGCGACTTCACCTGGATCCTGTGTCTTCCCCCAGGCCGGCTCTGAGTATACCACCATCCACTACAAGTACATGTGTAGTAGCTCCTGCATGGGGGGCATGAACCGCCGACCTATCCTTACCATCATCACACTGGAAGACTCCAGGTAGGAAGGCGCGTGGTAGGTTAGGTTAGCCTGTTTCTTCCCCAGCTTCTGCCT	CAGCCATTCCCGGCTGCTGCAGGTCACCTGTAGTGAGGTAGGGAGCGACTTCACCTGGATCCTGTGTCTTCCCCCAGGCCGGCTCTGAGTATACCACCATCCACTACAAGTACATGTGTA	TAGCTCCTGCATGGGGGGCATGAACCGCCGACCTATCCTTACCATCATCACACTGGAAGACTCCAGGTAGGAAGGCGCGTGGTAGGTTAGGTTAGCCTGTTTCTTCCCCAGCTTCTGCCT	A	G	132	129	TGC	-	TAGGTCGGCGGTTCATGCCCCCCATGCAGG	GCGGCGGTTCATGCCCCCCA	TACATGTGTAGTAGCTCCTGCATGG	25	GGGGCATGAACCG	13	TACATGTGTAGTAGCTCCTGCATGGGGGGCATGAACCG	14	10	False	False	51.0	0.6923076923076923	0.48	0	17.3559814588	16.806428247772274	2.0	CATCCACTACAAGTACATGTGTAATAGCTCCTGCATGGGGGGCATGAACCGCCGACCTAT	CATCCACTACAAGTACATGTGTAGTAGCTCCTGCATGGGGGGCATGAACCGCCGACCTAT	reverse-complement	No Error	False
472	Trp53	69480010	69480010	A	G	SNP	AACR-H0000469-M01-V01	11	69479890	69480130	CAGCCATTCCCGGCTGCTGCAGGTCACCTGTAGTGAGGTAGGGAGCGACTTCACCTGGATCCTGTGTCTTCCCCCAGGCCGGCTCTGAGTATACCACCATCCACTACAAGTACATGTGTAATAGCTCCTGCATGGGGGGCATGAACCGCCGACCTATCCTTACCATCATCACACTGGAAGACTCCAGGTAGGAAGGCGCGTGGTAGGTTAGGTTAGCCTGTTTCTTCCCCAGCTTCTGCCT	CAGCCATTCCCGGCTGCTGCAGGTCACCTGTAGTGAGGTAGGGAGCGACTTCACCTGGATCCTGTGTCTTCCCCCAGGCCGGCTCTGAGTATACCACCATCCACTACAAGTACATGTGTAGTAGCTCCTGCATGGGGGGCATGAACCGCCGACCTATCCTTACCATCATCACACTGGAAGACTCCAGGTAGGAAGGCGCGTGGTAGGTTAGGTTAGCCTGTTTCTTCCCCAGCTTCTGCCT	CAGCCATTCCCGGCTGCTGCAGGTCACCTGTAGTGAGGTAGGGAGCGACTTCACCTGGATCCTGTGTCTTCCCCCAGGCCGGCTCTGAGTATACCACCATCCACTACAAGTACATGTGTA	TAGCTCCTGCATGGGGGGCATGAACCGCCGACCTATCCTTACCATCATCACACTGGAAGACTCCAGGTAGGAAGGCGCGTGGTAGGTTAGGTTAGCCTGTTTCTTCCCCAGCTTCTGCCT	A	G	132	129	TGC	-	TAGGTCGGCGGTTCATGCCCCCCATGCAGG	GCGGCGGTTCATGCCCCCCA	TACATGTGTAGTAGCTCCTGCATGG	25	GGGGCATGAACCGCC	15	TACATGTGTAGTAGCTCCTGCATGGGGGGCATGAACCGCC	14	10	False	False	51.0	0.7333333333333333	0.48	0	17.92800752813333	12.07115337763342	3.0	CATCCACTACAAGTACATGTGTAATAGCTCCTGCATGGGGGGCATGAACCGCCGACCTAT	CATCCACTACAAGTACATGTGTAGTAGCTCCTGCATGGGGGGCATGAACCGCCGACCTAT	reverse-complement	No Error	False
472	Trp53	69480010	69480010	A	G	SNP	AACR-H0000469-M01-V01	11	69479890	69480130	CAGCCATTCCCGGCTGCTGCAGGTCACCTGTAGTGAGGTAGGGAGCGACTTCACCTGGATCCTGTGTCTTCCCCCAGGCCGGCTCTGAGTATACCACCATCCACTACAAGTACATGTGTAATAGCTCCTGCATGGGGGGCATGAACCGCCGACCTATCCTTACCATCATCACACTGGAAGACTCCAGGTAGGAAGGCGCGTGGTAGGTTAGGTTAGCCTGTTTCTTCCCCAGCTTCTGCCT	CAGCCATTCCCGGCTGCTGCAGGTCACCTGTAGTGAGGTAGGGAGCGACTTCACCTGGATCCTGTGTCTTCCCCCAGGCCGGCTCTGAGTATACCACCATCCACTACAAGTACATGTGTAGTAGCTCCTGCATGGGGGGCATGAACCGCCGACCTATCCTTACCATCATCACACTGGAAGACTCCAGGTAGGAAGGCGCGTGGTAGGTTAGGTTAGCCTGTTTCTTCCCCAGCTTCTGCCT	CAGCCATTCCCGGCTGCTGCAGGTCACCTGTAGTGAGGTAGGGAGCGACTTCACCTGGATCCTGTGTCTTCCCCCAGGCCGGCTCTGAGTATACCACCATCCACTACAAGTACATGTGTA	TAGCTCCTGCATGGGGGGCATGAACCGCCGACCTATCCTTACCATCATCACACTGGAAGACTCCAGGTAGGAAGGCGCGTGGTAGGTTAGGTTAGCCTGTTTCTTCCCCAGCTTCTGCCT	A	G	132	129	TGC	-	TAGGTCGGCGGTTCATGCCCCCCATGCAGG	GCGGCGGTTCATGCCCCCCA	TACATGTGTAGTAGCTCCTGCATGG	25	GGGGCATG	8	TACATGTGTAGTAGCTCCTGCATGGGGGGCATG	14	10	False	False	51.0	0.75	0.48	0	17.3337181188	11.176244242761063	4.0	CATCCACTACAAGTACATGTGTAATAGCTCCTGCATGGGGGGCATGAACCGCCGACCTAT	CATCCACTACAAGTACATGTGTAGTAGCTCCTGCATGGGGGGCATGAACCGCCGACCTAT	reverse-complement	No Error	False
472	Trp53	69480010	69480010	A	G	SNP	AACR-H0000469-M01-V01	11	69479890	69480130	CAGCCATTCCCGGCTGCTGCAGGTCACCTGTAGTGAGGTAGGGAGCGACTTCACCTGGATCCTGTGTCTTCCCCCAGGCCGGCTCTGAGTATACCACCATCCACTACAAGTACATGTGTAATAGCTCCTGCATGGGGGGCATGAACCGCCGACCTATCCTTACCATCATCACACTGGAAGACTCCAGGTAGGAAGGCGCGTGGTAGGTTAGGTTAGCCTGTTTCTTCCCCAGCTTCTGCCT	CAGCCATTCCCGGCTGCTGCAGGTCACCTGTAGTGAGGTAGGGAGCGACTTCACCTGGATCCTGTGTCTTCCCCCAGGCCGGCTCTGAGTATACCACCATCCACTACAAGTACATGTGTAGTAGCTCCTGCATGGGGGGCATGAACCGCCGACCTATCCTTACCATCATCACACTGGAAGACTCCAGGTAGGAAGGCGCGTGGTAGGTTAGGTTAGCCTGTTTCTTCCCCAGCTTCTGCCT	CAGCCATTCCCGGCTGCTGCAGGTCACCTGTAGTGAGGTAGGGAGCGACTTCACCTGGATCCTGTGTCTTCCCCCAGGCCGGCTCTGAGTATACCACCATCCACTACAAGTACATGTGTA	TAGCTCCTGCATGGGGGGCATGAACCGCCGACCTATCCTTACCATCATCACACTGGAAGACTCCAGGTAGGAAGGCGCGTGGTAGGTTAGGTTAGCCTGTTTCTTCCCCAGCTTCTGCCT	A	G	132	129	TGC	-	TAGGTCGGCGGTTCATGCCCCCCATGCAGG	GCGGCGGTTCATGCCCCCCA	ACAAGTACATGTGTAGTAGCTCCTGCATGG	30	GGGGCATGAACCG	13	ACAAGTACATGTGTAGTAGCTCCTGCATGGGGGGCATGAACCG	14	15	False	False	51.0	0.6923076923076923	0.4666666666666667	0	17.420004238	9.146989301018351	5.0	CATCCACTACAAGTACATGTGTAATAGCTCCTGCATGGGGGGCATGAACCGCCGACCTAT	CATCCACTACAAGTACATGTGTAGTAGCTCCTGCATGGGGGGCATGAACCGCCGACCTAT	reverse-complement	No Error	False
473	Nbn	15979412	15979412	A	-	DEL	AACR-H0000470-M01-V01	4	15979292	15979532	AAGACCCCGAGCTATCAGCTTTCTCCAATGAAATTTCCTGTTGCAAATAAAAATAAGGATTGGACTTCTCAGCAGCAGCAGAACTCCATCAAAAACTACTTCCAGCCATGCACCAGAAAAAGGTATGTTGTCAATAATTCCTCTACTGTGTCTCTGAACACATAGTTCAACAGATAGATAATTATAGAGCAGTATTGTATTTAGCCTGTTTTGTTGGAAAATAAACAGAATGTTATCTATA	AAGACCCCGAGCTATCAGCTTTCTCCAATGAAATTTCCTGTTGCAAATAAAAATAAGGATTGGACTTCTCAGCAGCAGCAGAACTCCATCAAAAACTACTTCCAGCCATGCACCAGAAAAGGTATGTTGTCAATAATTCCTCTACTGTGTCTCTGAACACATAGTTCAACAGATAGATAATTATAGAGCAGTATTGTATTTAGCCTGTTTTGTTGGAAAATAAACAGAATGTTATCTATA	AAGACCCCGAGCTATCAGCTTTCTCCAATGAAATTTCCTGTTGCAAATAAAAATAAGGATTGGACTTCTCAGCAGCAGCAGAACTCCATCAAAAACTACTTCCAGCCATGCACCAGAAAA	GGTATGTTGTCAATAATTCCTCTACTGTGTCTCTGAACACATAGTTCAACAGATAGATAATTATAGAGCAGTATTGTATTTAGCCTGTTTTGTTGGAAAATAAACAGAATGTTATCTATA	A		142	139	AGG	-	ACTATGTGTTCAGAGACACAGTAGAGGAAT	GGTGTTCAGAGACACAGTAG	AGAAAAGGTATGTTGTCAATAATTCCTCTA	30	CTGTGTCTCTGAACA	15	AGAAAAGGTATGTTGTCAATAATTCCTCTACTGTGTCTCTGAACA	24	6	False	False	70.0	0.4666666666666667	0.3	1	16.573649441666667	1.9701310362946416	1.0	ATGCACCAGAAAAAGGTATGTTGTCAATAATTCCTCTACTGTGTCTCTGAACACATAGTT	ATGCACCAGAAAAGGTATGTTGTCAATAATTCCTCTACTGTGTCTCTGAACACATAGTT	reverse-complement	No Error	False
473	Nbn	15979412	15979412	A	-	DEL	AACR-H0000470-M01-V01	4	15979292	15979532	AAGACCCCGAGCTATCAGCTTTCTCCAATGAAATTTCCTGTTGCAAATAAAAATAAGGATTGGACTTCTCAGCAGCAGCAGAACTCCATCAAAAACTACTTCCAGCCATGCACCAGAAAAAGGTATGTTGTCAATAATTCCTCTACTGTGTCTCTGAACACATAGTTCAACAGATAGATAATTATAGAGCAGTATTGTATTTAGCCTGTTTTGTTGGAAAATAAACAGAATGTTATCTATA	AAGACCCCGAGCTATCAGCTTTCTCCAATGAAATTTCCTGTTGCAAATAAAAATAAGGATTGGACTTCTCAGCAGCAGCAGAACTCCATCAAAAACTACTTCCAGCCATGCACCAGAAAAGGTATGTTGTCAATAATTCCTCTACTGTGTCTCTGAACACATAGTTCAACAGATAGATAATTATAGAGCAGTATTGTATTTAGCCTGTTTTGTTGGAAAATAAACAGAATGTTATCTATA	AAGACCCCGAGCTATCAGCTTTCTCCAATGAAATTTCCTGTTGCAAATAAAAATAAGGATTGGACTTCTCAGCAGCAGCAGAACTCCATCAAAAACTACTTCCAGCCATGCACCAGAAAA	GGTATGTTGTCAATAATTCCTCTACTGTGTCTCTGAACACATAGTTCAACAGATAGATAATTATAGAGCAGTATTGTATTTAGCCTGTTTTGTTGGAAAATAAACAGAATGTTATCTATA	A		133	130	TGA	-	TCAGAGACACAGTAGAGGAATTATTGACAA	GGACACAGTAGAGGAATTAT	CACCAGAAAAGGTATGTTGTCAATA	25	ATTCCTCTACTGTGT	15	CACCAGAAAAGGTATGTTGTCAATAATTCCTCTACTGTGT	15	10	False	False	32.0	0.4	0.36	1	11.2863929876	1.8684430099918008	2.0	CTTCCAGCCATGCACCAGAAAAAGGTATGTTGTCAATAATTCCTCTACTGTGTCTCTGAA	CTTCCAGCCATGCACCAGAAAAGGTATGTTGTCAATAATTCCTCTACTGTGTCTCTGAA	reverse-complement	No Error	False
473	Nbn	15979412	15979412	A	-	DEL	AACR-H0000470-M01-V01	4	15979292	15979532	AAGACCCCGAGCTATCAGCTTTCTCCAATGAAATTTCCTGTTGCAAATAAAAATAAGGATTGGACTTCTCAGCAGCAGCAGAACTCCATCAAAAACTACTTCCAGCCATGCACCAGAAAAAGGTATGTTGTCAATAATTCCTCTACTGTGTCTCTGAACACATAGTTCAACAGATAGATAATTATAGAGCAGTATTGTATTTAGCCTGTTTTGTTGGAAAATAAACAGAATGTTATCTATA	AAGACCCCGAGCTATCAGCTTTCTCCAATGAAATTTCCTGTTGCAAATAAAAATAAGGATTGGACTTCTCAGCAGCAGCAGAACTCCATCAAAAACTACTTCCAGCCATGCACCAGAAAAGGTATGTTGTCAATAATTCCTCTACTGTGTCTCTGAACACATAGTTCAACAGATAGATAATTATAGAGCAGTATTGTATTTAGCCTGTTTTGTTGGAAAATAAACAGAATGTTATCTATA	AAGACCCCGAGCTATCAGCTTTCTCCAATGAAATTTCCTGTTGCAAATAAAAATAAGGATTGGACTTCTCAGCAGCAGCAGAACTCCATCAAAAACTACTTCCAGCCATGCACCAGAAAA	GGTATGTTGTCAATAATTCCTCTACTGTGTCTCTGAACACATAGTTCAACAGATAGATAATTATAGAGCAGTATTGTATTTAGCCTGTTTTGTTGGAAAATAAACAGAATGTTATCTATA	A		141	138	GGA	-	CTATGTGTTCAGAGACACAGTAGAGGAATT	GTGTTCAGAGACACAGTAGA	CAGAAAAGGTATGTTGTCAATAATTCCTCT	30	ACTGTGTCTCTGA	13	CAGAAAAGGTATGTTGTCAATAATTCCTCTACTGTGTCTCTGA	23	7	False	False	63.0	0.4615384615384615	0.3333333333333333	1	15.57717397	1.717891093281724	3.0	CATGCACCAGAAAAAGGTATGTTGTCAATAATTCCTCTACTGTGTCTCTGAACACATAGT	CATGCACCAGAAAAGGTATGTTGTCAATAATTCCTCTACTGTGTCTCTGAACACATAGT	reverse-complement	No Error	False
473	Nbn	15979412	15979412	A	-	DEL	AACR-H0000470-M01-V01	4	15979292	15979532	AAGACCCCGAGCTATCAGCTTTCTCCAATGAAATTTCCTGTTGCAAATAAAAATAAGGATTGGACTTCTCAGCAGCAGCAGAACTCCATCAAAAACTACTTCCAGCCATGCACCAGAAAAAGGTATGTTGTCAATAATTCCTCTACTGTGTCTCTGAACACATAGTTCAACAGATAGATAATTATAGAGCAGTATTGTATTTAGCCTGTTTTGTTGGAAAATAAACAGAATGTTATCTATA	AAGACCCCGAGCTATCAGCTTTCTCCAATGAAATTTCCTGTTGCAAATAAAAATAAGGATTGGACTTCTCAGCAGCAGCAGAACTCCATCAAAAACTACTTCCAGCCATGCACCAGAAAAGGTATGTTGTCAATAATTCCTCTACTGTGTCTCTGAACACATAGTTCAACAGATAGATAATTATAGAGCAGTATTGTATTTAGCCTGTTTTGTTGGAAAATAAACAGAATGTTATCTATA	AAGACCCCGAGCTATCAGCTTTCTCCAATGAAATTTCCTGTTGCAAATAAAAATAAGGATTGGACTTCTCAGCAGCAGCAGAACTCCATCAAAAACTACTTCCAGCCATGCACCAGAAAA	GGTATGTTGTCAATAATTCCTCTACTGTGTCTCTGAACACATAGTTCAACAGATAGATAATTATAGAGCAGTATTGTATTTAGCCTGTTTTGTTGGAAAATAAACAGAATGTTATCTATA	A		114	117	AGA	+	AAAAACTACTTCCAGCCATGCACCAGAAAA	GCTACTTCCAGCCATGCACC	CTTTTCTGGT	10	GCATGGCTGGAAG	13	CTTTTCTGGTGCATGGCTGGAAG	9	1	False	False	58.0	0.6153846153846154	0.4	1	16.917151714000003	1.6968163368076188	4.0	ACAGTAGAGGAATTATTGACAACATACCTTTTTCTGGTGCATGGCTGGAAGTAGTTTTTG	ACAGTAGAGGAATTATTGACAACATACCTTTTCTGGTGCATGGCTGGAAGTAGTTTTTG	reverse-complement	No Error	True
473	Nbn	15979412	15979412	A	-	DEL	AACR-H0000470-M01-V01	4	15979292	15979532	AAGACCCCGAGCTATCAGCTTTCTCCAATGAAATTTCCTGTTGCAAATAAAAATAAGGATTGGACTTCTCAGCAGCAGCAGAACTCCATCAAAAACTACTTCCAGCCATGCACCAGAAAAAGGTATGTTGTCAATAATTCCTCTACTGTGTCTCTGAACACATAGTTCAACAGATAGATAATTATAGAGCAGTATTGTATTTAGCCTGTTTTGTTGGAAAATAAACAGAATGTTATCTATA	AAGACCCCGAGCTATCAGCTTTCTCCAATGAAATTTCCTGTTGCAAATAAAAATAAGGATTGGACTTCTCAGCAGCAGCAGAACTCCATCAAAAACTACTTCCAGCCATGCACCAGAAAAGGTATGTTGTCAATAATTCCTCTACTGTGTCTCTGAACACATAGTTCAACAGATAGATAATTATAGAGCAGTATTGTATTTAGCCTGTTTTGTTGGAAAATAAACAGAATGTTATCTATA	AAGACCCCGAGCTATCAGCTTTCTCCAATGAAATTTCCTGTTGCAAATAAAAATAAGGATTGGACTTCTCAGCAGCAGCAGAACTCCATCAAAAACTACTTCCAGCCATGCACCAGAAAA	GGTATGTTGTCAATAATTCCTCTACTGTGTCTCTGAACACATAGTTCAACAGATAGATAATTATAGAGCAGTATTGTATTTAGCCTGTTTTGTTGGAAAATAAACAGAATGTTATCTATA	A		114	117	AGA	+	AAAAACTACTTCCAGCCATGCACCAGAAAA	GCTACTTCCAGCCATGCACC	CTTTTCTGGT	10	GCATGGCTGGAAGTA	15	CTTTTCTGGTGCATGGCTGGAAGTA	9	1	False	False	58.0	0.5333333333333333	0.4	1	16.407985975333332	1.6661752782800463	5.0	ACAGTAGAGGAATTATTGACAACATACCTTTTTCTGGTGCATGGCTGGAAGTAGTTTTTG	ACAGTAGAGGAATTATTGACAACATACCTTTTCTGGTGCATGGCTGGAAGTAGTTTTTG	reverse-complement	No Error	True
474	Jun	94938750	94938750	C	T	SNP	AACR-H0000471-M01-V01	4	94938630	94938870	TTGCGCTTTCAAGGTTTTCACTTTTTCCTCTAGCCGAGCGATCCGCTCCAGCTTCCTTTTCCGGCACTTGGAGGCGGCAATGCGGTTCCTCATGCGCTTCCTCTCTGCCTTGATCCGCTCCTGAGACTCCATGTCGATAGGGGACAGGGGCGGCGTCTCTCCCGGCATCTCCGGCACGGTCTGCGGCTCTTCCTTCAGGGCTTGCAGCCGCGGGTGCTGCACCGGGATCTGTTGGGGCAAG	TTGCGCTTTCAAGGTTTTCACTTTTTCCTCTAGCCGAGCGATCCGCTCCAGCTTCCTTTTCCGGCACTTGGAGGCGGCAATGCGGTTCCTCATGCGCTTCCTCTCTGCCTTGATCCGCTCTTGAGACTCCATGTCGATAGGGGACAGGGGCGGCGTCTCTCCCGGCATCTCCGGCACGGTCTGCGGCTCTTCCTTCAGGGCTTGCAGCCGCGGGTGCTGCACCGGGATCTGTTGGGGCAAG	TTGCGCTTTCAAGGTTTTCACTTTTTCCTCTAGCCGAGCGATCCGCTCCAGCTTCCTTTTCCGGCACTTGGAGGCGGCAATGCGGTTCCTCATGCGCTTCCTCTCTGCCTTGATCCGCTC	TGAGACTCCATGTCGATAGGGGACAGGGGCGGCGTCTCTCCCGGCATCTCCGGCACGGTCTGCGGCTCTTCCTTCAGGGCTTGCAGCCGCGGGTGCTGCACCGGGATCTGTTGGGGCAAG	C	T	123	126	AGA	+	CCTCTCTGCCTTGATCCGCTCCTGAGACTC	GCTGCCTTGATCCGCTCCTG	GGAGTCTCAA	10	GAGCGGATCAAGG	13	GGAGTCTCAAGAGCGGATCAAGG	0	9	False	True	58.0	0.6153846153846154	0.5	0	21.159407455	32.142115343279336	1.0	AGACGCCGCCCCTGTCCCCTATCGACATGGAGTCTCAGGAGCGGATCAAGGCAGAGAGGA	AGACGCCGCCCCTGTCCCCTATCGACATGGAGTCTCAAGAGCGGATCAAGGCAGAGAGGA	reverse-complement	No Error	False
474	Jun	94938750	94938750	C	T	SNP	AACR-H0000471-M01-V01	4	94938630	94938870	TTGCGCTTTCAAGGTTTTCACTTTTTCCTCTAGCCGAGCGATCCGCTCCAGCTTCCTTTTCCGGCACTTGGAGGCGGCAATGCGGTTCCTCATGCGCTTCCTCTCTGCCTTGATCCGCTCCTGAGACTCCATGTCGATAGGGGACAGGGGCGGCGTCTCTCCCGGCATCTCCGGCACGGTCTGCGGCTCTTCCTTCAGGGCTTGCAGCCGCGGGTGCTGCACCGGGATCTGTTGGGGCAAG	TTGCGCTTTCAAGGTTTTCACTTTTTCCTCTAGCCGAGCGATCCGCTCCAGCTTCCTTTTCCGGCACTTGGAGGCGGCAATGCGGTTCCTCATGCGCTTCCTCTCTGCCTTGATCCGCTCTTGAGACTCCATGTCGATAGGGGACAGGGGCGGCGTCTCTCCCGGCATCTCCGGCACGGTCTGCGGCTCTTCCTTCAGGGCTTGCAGCCGCGGGTGCTGCACCGGGATCTGTTGGGGCAAG	TTGCGCTTTCAAGGTTTTCACTTTTTCCTCTAGCCGAGCGATCCGCTCCAGCTTCCTTTTCCGGCACTTGGAGGCGGCAATGCGGTTCCTCATGCGCTTCCTCTCTGCCTTGATCCGCTC	TGAGACTCCATGTCGATAGGGGACAGGGGCGGCGTCTCTCCCGGCATCTCCGGCACGGTCTGCGGCTCTTCCTTCAGGGCTTGCAGCCGCGGGTGCTGCACCGGGATCTGTTGGGGCAAG	C	T	123	126	AGA	+	CCTCTCTGCCTTGATCCGCTCCTGAGACTC	GCTGCCTTGATCCGCTCCTG	GGAGTCTCAA	10	GAGCGGAT	8	GGAGTCTCAAGAGCGGAT	0	9	False	True	58.0	0.625	0.5	0	20.714803565000004	31.55182902377073	2.0	AGACGCCGCCCCTGTCCCCTATCGACATGGAGTCTCAGGAGCGGATCAAGGCAGAGAGGA	AGACGCCGCCCCTGTCCCCTATCGACATGGAGTCTCAAGAGCGGATCAAGGCAGAGAGGA	reverse-complement	No Error	False
474	Jun	94938750	94938750	C	T	SNP	AACR-H0000471-M01-V01	4	94938630	94938870	TTGCGCTTTCAAGGTTTTCACTTTTTCCTCTAGCCGAGCGATCCGCTCCAGCTTCCTTTTCCGGCACTTGGAGGCGGCAATGCGGTTCCTCATGCGCTTCCTCTCTGCCTTGATCCGCTCCTGAGACTCCATGTCGATAGGGGACAGGGGCGGCGTCTCTCCCGGCATCTCCGGCACGGTCTGCGGCTCTTCCTTCAGGGCTTGCAGCCGCGGGTGCTGCACCGGGATCTGTTGGGGCAAG	TTGCGCTTTCAAGGTTTTCACTTTTTCCTCTAGCCGAGCGATCCGCTCCAGCTTCCTTTTCCGGCACTTGGAGGCGGCAATGCGGTTCCTCATGCGCTTCCTCTCTGCCTTGATCCGCTCTTGAGACTCCATGTCGATAGGGGACAGGGGCGGCGTCTCTCCCGGCATCTCCGGCACGGTCTGCGGCTCTTCCTTCAGGGCTTGCAGCCGCGGGTGCTGCACCGGGATCTGTTGGGGCAAG	TTGCGCTTTCAAGGTTTTCACTTTTTCCTCTAGCCGAGCGATCCGCTCCAGCTTCCTTTTCCGGCACTTGGAGGCGGCAATGCGGTTCCTCATGCGCTTCCTCTCTGCCTTGATCCGCTC	TGAGACTCCATGTCGATAGGGGACAGGGGCGGCGTCTCTCCCGGCATCTCCGGCACGGTCTGCGGCTCTTCCTTCAGGGCTTGCAGCCGCGGGTGCTGCACCGGGATCTGTTGGGGCAAG	C	T	123	126	AGA	+	CCTCTCTGCCTTGATCCGCTCCTGAGACTC	GCTGCCTTGATCCGCTCCTG	CTCAA	5	GAGCGGATCAAGG	13	CTCAAGAGCGGATCAAGG	0	4	True	True	58.0	0.6153846153846154	0.4	0	21.965673054	31.37647187642265	3.0	AGACGCCGCCCCTGTCCCCTATCGACATGGAGTCTCAGGAGCGGATCAAGGCAGAGAGGA	AGACGCCGCCCCTGTCCCCTATCGACATGGAGTCTCAAGAGCGGATCAAGGCAGAGAGGA	reverse-complement	No Error	False
474	Jun	94938750	94938750	C	T	SNP	AACR-H0000471-M01-V01	4	94938630	94938870	TTGCGCTTTCAAGGTTTTCACTTTTTCCTCTAGCCGAGCGATCCGCTCCAGCTTCCTTTTCCGGCACTTGGAGGCGGCAATGCGGTTCCTCATGCGCTTCCTCTCTGCCTTGATCCGCTCCTGAGACTCCATGTCGATAGGGGACAGGGGCGGCGTCTCTCCCGGCATCTCCGGCACGGTCTGCGGCTCTTCCTTCAGGGCTTGCAGCCGCGGGTGCTGCACCGGGATCTGTTGGGGCAAG	TTGCGCTTTCAAGGTTTTCACTTTTTCCTCTAGCCGAGCGATCCGCTCCAGCTTCCTTTTCCGGCACTTGGAGGCGGCAATGCGGTTCCTCATGCGCTTCCTCTCTGCCTTGATCCGCTCTTGAGACTCCATGTCGATAGGGGACAGGGGCGGCGTCTCTCCCGGCATCTCCGGCACGGTCTGCGGCTCTTCCTTCAGGGCTTGCAGCCGCGGGTGCTGCACCGGGATCTGTTGGGGCAAG	TTGCGCTTTCAAGGTTTTCACTTTTTCCTCTAGCCGAGCGATCCGCTCCAGCTTCCTTTTCCGGCACTTGGAGGCGGCAATGCGGTTCCTCATGCGCTTCCTCTCTGCCTTGATCCGCTC	TGAGACTCCATGTCGATAGGGGACAGGGGCGGCGTCTCTCCCGGCATCTCCGGCACGGTCTGCGGCTCTTCCTTCAGGGCTTGCAGCCGCGGGTGCTGCACCGGGATCTGTTGGGGCAAG	C	T	123	126	AGA	+	CCTCTCTGCCTTGATCCGCTCCTGAGACTC	GCTGCCTTGATCCGCTCCTG	GGAGTCTCAA	10	GAGCGGATCA	10	GGAGTCTCAAGAGCGGATCA	0	9	False	True	58.0	0.6	0.5	0	20.706815279	31.32617402972677	4.0	AGACGCCGCCCCTGTCCCCTATCGACATGGAGTCTCAGGAGCGGATCAAGGCAGAGAGGA	AGACGCCGCCCCTGTCCCCTATCGACATGGAGTCTCAAGAGCGGATCAAGGCAGAGAGGA	reverse-complement	No Error	False
474	Jun	94938750	94938750	C	T	SNP	AACR-H0000471-M01-V01	4	94938630	94938870	TTGCGCTTTCAAGGTTTTCACTTTTTCCTCTAGCCGAGCGATCCGCTCCAGCTTCCTTTTCCGGCACTTGGAGGCGGCAATGCGGTTCCTCATGCGCTTCCTCTCTGCCTTGATCCGCTCCTGAGACTCCATGTCGATAGGGGACAGGGGCGGCGTCTCTCCCGGCATCTCCGGCACGGTCTGCGGCTCTTCCTTCAGGGCTTGCAGCCGCGGGTGCTGCACCGGGATCTGTTGGGGCAAG	TTGCGCTTTCAAGGTTTTCACTTTTTCCTCTAGCCGAGCGATCCGCTCCAGCTTCCTTTTCCGGCACTTGGAGGCGGCAATGCGGTTCCTCATGCGCTTCCTCTCTGCCTTGATCCGCTCTTGAGACTCCATGTCGATAGGGGACAGGGGCGGCGTCTCTCCCGGCATCTCCGGCACGGTCTGCGGCTCTTCCTTCAGGGCTTGCAGCCGCGGGTGCTGCACCGGGATCTGTTGGGGCAAG	TTGCGCTTTCAAGGTTTTCACTTTTTCCTCTAGCCGAGCGATCCGCTCCAGCTTCCTTTTCCGGCACTTGGAGGCGGCAATGCGGTTCCTCATGCGCTTCCTCTCTGCCTTGATCCGCTC	TGAGACTCCATGTCGATAGGGGACAGGGGCGGCGTCTCTCCCGGCATCTCCGGCACGGTCTGCGGCTCTTCCTTCAGGGCTTGCAGCCGCGGGTGCTGCACCGGGATCTGTTGGGGCAAG	C	T	123	126	AGA	+	CCTCTCTGCCTTGATCCGCTCCTGAGACTC	GCTGCCTTGATCCGCTCCTG	CTCAA	5	GAGCGGAT	8	CTCAAGAGCGGAT	0	4	True	True	58.0	0.625	0.4	0	21.521069164	30.80997339525405	5.0	AGACGCCGCCCCTGTCCCCTATCGACATGGAGTCTCAGGAGCGGATCAAGGCAGAGAGGA	AGACGCCGCCCCTGTCCCCTATCGACATGGAGTCTCAAGAGCGGATCAAGGCAGAGAGGA	reverse-complement	No Error	False
475	Ep400	110841446	110841446	G	C	SNP	AACR-H0000472-M01-V01	5	110841326	110841566	TGAGCGCAGTGCTGTTAGTTGTTGCAGCTGCCGGTGGTAAGGACCGGTGTGCTCCCTCAGGCACTGCCTCAGAGCTCTCAACCTGCTGCTATACAATGAGGGCGGCCTCGCGACCCACAGGGAGGGTGGTGTAGCCACCACTGGAGGAATCACACAGGCCACCCTGAGGAGCAGAAATCATGTGTGGTCACTATGTGGTACCCTGGACCCTCTGGCAGCAATGAAGTTTCTGGGCAAGGCA	TGAGCGCAGTGCTGTTAGTTGTTGCAGCTGCCGGTGGTAAGGACCGGTGTGCTCCCTCAGGCACTGCCTCAGAGCTCTCAACCTGCTGCTATACAATGAGGGCGGCCTCGCGACCCACAGCGAGGGTGGTGTAGCCACCACTGGAGGAATCACACAGGCCACCCTGAGGAGCAGAAATCATGTGTGGTCACTATGTGGTACCCTGGACCCTCTGGCAGCAATGAAGTTTCTGGGCAAGGCA	TGAGCGCAGTGCTGTTAGTTGTTGCAGCTGCCGGTGGTAAGGACCGGTGTGCTCCCTCAGGCACTGCCTCAGAGCTCTCAACCTGCTGCTATACAATGAGGGCGGCCTCGCGACCCACAG	GAGGGTGGTGTAGCCACCACTGGAGGAATCACACAGGCCACCCTGAGGAGCAGAAATCATGTGTGGTCACTATGTGGTACCCTGGACCCTCTGGCAGCAATGAAGTTTCTGGGCAAGGCA	G	C	123	126	GGG	+	GGGCGGCCTCGCGACCCACAGGGAGGGTGG	GGCCTCGCGACCCACAGGGA	GCTACACCACCCTCG	15	CTGTGGGT	8	GCTACACCACCCTCGCTGTGGGT	0	14	False	True	58.0	0.625	0.6666666666666666	0	21.91431365	34.69086005801403	1.0	CCTGTGTGATTCCTCCAGTGGTGGCTACACCACCCTCCCTGTGGGTCGCGAGGCCGCCCT	CCTGTGTGATTCCTCCAGTGGTGGCTACACCACCCTCGCTGTGGGTCGCGAGGCCGCCCT	reverse-complement	No Error	False
475	Ep400	110841446	110841446	G	C	SNP	AACR-H0000472-M01-V01	5	110841326	110841566	TGAGCGCAGTGCTGTTAGTTGTTGCAGCTGCCGGTGGTAAGGACCGGTGTGCTCCCTCAGGCACTGCCTCAGAGCTCTCAACCTGCTGCTATACAATGAGGGCGGCCTCGCGACCCACAGGGAGGGTGGTGTAGCCACCACTGGAGGAATCACACAGGCCACCCTGAGGAGCAGAAATCATGTGTGGTCACTATGTGGTACCCTGGACCCTCTGGCAGCAATGAAGTTTCTGGGCAAGGCA	TGAGCGCAGTGCTGTTAGTTGTTGCAGCTGCCGGTGGTAAGGACCGGTGTGCTCCCTCAGGCACTGCCTCAGAGCTCTCAACCTGCTGCTATACAATGAGGGCGGCCTCGCGACCCACAGCGAGGGTGGTGTAGCCACCACTGGAGGAATCACACAGGCCACCCTGAGGAGCAGAAATCATGTGTGGTCACTATGTGGTACCCTGGACCCTCTGGCAGCAATGAAGTTTCTGGGCAAGGCA	TGAGCGCAGTGCTGTTAGTTGTTGCAGCTGCCGGTGGTAAGGACCGGTGTGCTCCCTCAGGCACTGCCTCAGAGCTCTCAACCTGCTGCTATACAATGAGGGCGGCCTCGCGACCCACAG	GAGGGTGGTGTAGCCACCACTGGAGGAATCACACAGGCCACCCTGAGGAGCAGAAATCATGTGTGGTCACTATGTGGTACCCTGGACCCTCTGGCAGCAATGAAGTTTCTGGGCAAGGCA	G	C	123	126	GGG	+	GGGCGGCCTCGCGACCCACAGGGAGGGTGG	GGCCTCGCGACCCACAGGGA	GCTACACCACCCTCG	15	CTGTGGGTCGCGA	13	GCTACACCACCCTCGCTGTGGGTCGCGA	0	14	False	True	58.0	0.6923076923076923	0.6666666666666666	0	23.03466242	34.60541931124936	2.0	CCTGTGTGATTCCTCCAGTGGTGGCTACACCACCCTCCCTGTGGGTCGCGAGGCCGCCCT	CCTGTGTGATTCCTCCAGTGGTGGCTACACCACCCTCGCTGTGGGTCGCGAGGCCGCCCT	reverse-complement	No Error	False
475	Ep400	110841446	110841446	G	C	SNP	AACR-H0000472-M01-V01	5	110841326	110841566	TGAGCGCAGTGCTGTTAGTTGTTGCAGCTGCCGGTGGTAAGGACCGGTGTGCTCCCTCAGGCACTGCCTCAGAGCTCTCAACCTGCTGCTATACAATGAGGGCGGCCTCGCGACCCACAGGGAGGGTGGTGTAGCCACCACTGGAGGAATCACACAGGCCACCCTGAGGAGCAGAAATCATGTGTGGTCACTATGTGGTACCCTGGACCCTCTGGCAGCAATGAAGTTTCTGGGCAAGGCA	TGAGCGCAGTGCTGTTAGTTGTTGCAGCTGCCGGTGGTAAGGACCGGTGTGCTCCCTCAGGCACTGCCTCAGAGCTCTCAACCTGCTGCTATACAATGAGGGCGGCCTCGCGACCCACAGCGAGGGTGGTGTAGCCACCACTGGAGGAATCACACAGGCCACCCTGAGGAGCAGAAATCATGTGTGGTCACTATGTGGTACCCTGGACCCTCTGGCAGCAATGAAGTTTCTGGGCAAGGCA	TGAGCGCAGTGCTGTTAGTTGTTGCAGCTGCCGGTGGTAAGGACCGGTGTGCTCCCTCAGGCACTGCCTCAGAGCTCTCAACCTGCTGCTATACAATGAGGGCGGCCTCGCGACCCACAG	GAGGGTGGTGTAGCCACCACTGGAGGAATCACACAGGCCACCCTGAGGAGCAGAAATCATGTGTGGTCACTATGTGGTACCCTGGACCCTCTGGCAGCAATGAAGTTTCTGGGCAAGGCA	G	C	123	126	GGG	+	GGGCGGCCTCGCGACCCACAGGGAGGGTGG	GGCCTCGCGACCCACAGGGA	GCTACACCACCCTCG	15	CTGTGGGTCG	10	GCTACACCACCCTCGCTGTGGGTCG	0	14	False	True	58.0	0.7	0.6666666666666666	0	22.784793708	34.41854546693933	3.0	CCTGTGTGATTCCTCCAGTGGTGGCTACACCACCCTCCCTGTGGGTCGCGAGGCCGCCCT	CCTGTGTGATTCCTCCAGTGGTGGCTACACCACCCTCGCTGTGGGTCGCGAGGCCGCCCT	reverse-complement	No Error	False
475	Ep400	110841446	110841446	G	C	SNP	AACR-H0000472-M01-V01	5	110841326	110841566	TGAGCGCAGTGCTGTTAGTTGTTGCAGCTGCCGGTGGTAAGGACCGGTGTGCTCCCTCAGGCACTGCCTCAGAGCTCTCAACCTGCTGCTATACAATGAGGGCGGCCTCGCGACCCACAGGGAGGGTGGTGTAGCCACCACTGGAGGAATCACACAGGCCACCCTGAGGAGCAGAAATCATGTGTGGTCACTATGTGGTACCCTGGACCCTCTGGCAGCAATGAAGTTTCTGGGCAAGGCA	TGAGCGCAGTGCTGTTAGTTGTTGCAGCTGCCGGTGGTAAGGACCGGTGTGCTCCCTCAGGCACTGCCTCAGAGCTCTCAACCTGCTGCTATACAATGAGGGCGGCCTCGCGACCCACAGCGAGGGTGGTGTAGCCACCACTGGAGGAATCACACAGGCCACCCTGAGGAGCAGAAATCATGTGTGGTCACTATGTGGTACCCTGGACCCTCTGGCAGCAATGAAGTTTCTGGGCAAGGCA	TGAGCGCAGTGCTGTTAGTTGTTGCAGCTGCCGGTGGTAAGGACCGGTGTGCTCCCTCAGGCACTGCCTCAGAGCTCTCAACCTGCTGCTATACAATGAGGGCGGCCTCGCGACCCACAG	GAGGGTGGTGTAGCCACCACTGGAGGAATCACACAGGCCACCCTGAGGAGCAGAAATCATGTGTGGTCACTATGTGGTACCCTGGACCCTCTGGCAGCAATGAAGTTTCTGGGCAAGGCA	G	C	123	126	GGG	+	GGGCGGCCTCGCGACCCACAGGGAGGGTGG	GGCCTCGCGACCCACAGGGA	TCCAGTGGTGGCTACACCACCCTCG	25	CTGTGGGTCG	10	TCCAGTGGTGGCTACACCACCCTCGCTGTGGGTCG	0	24	False	True	58.0	0.7	0.64	0	22.9128392664	32.756149328275335	4.0	CCTGTGTGATTCCTCCAGTGGTGGCTACACCACCCTCCCTGTGGGTCGCGAGGCCGCCCT	CCTGTGTGATTCCTCCAGTGGTGGCTACACCACCCTCGCTGTGGGTCGCGAGGCCGCCCT	reverse-complement	No Error	False
475	Ep400	110841446	110841446	G	C	SNP	AACR-H0000472-M01-V01	5	110841326	110841566	TGAGCGCAGTGCTGTTAGTTGTTGCAGCTGCCGGTGGTAAGGACCGGTGTGCTCCCTCAGGCACTGCCTCAGAGCTCTCAACCTGCTGCTATACAATGAGGGCGGCCTCGCGACCCACAGGGAGGGTGGTGTAGCCACCACTGGAGGAATCACACAGGCCACCCTGAGGAGCAGAAATCATGTGTGGTCACTATGTGGTACCCTGGACCCTCTGGCAGCAATGAAGTTTCTGGGCAAGGCA	TGAGCGCAGTGCTGTTAGTTGTTGCAGCTGCCGGTGGTAAGGACCGGTGTGCTCCCTCAGGCACTGCCTCAGAGCTCTCAACCTGCTGCTATACAATGAGGGCGGCCTCGCGACCCACAGCGAGGGTGGTGTAGCCACCACTGGAGGAATCACACAGGCCACCCTGAGGAGCAGAAATCATGTGTGGTCACTATGTGGTACCCTGGACCCTCTGGCAGCAATGAAGTTTCTGGGCAAGGCA	TGAGCGCAGTGCTGTTAGTTGTTGCAGCTGCCGGTGGTAAGGACCGGTGTGCTCCCTCAGGCACTGCCTCAGAGCTCTCAACCTGCTGCTATACAATGAGGGCGGCCTCGCGACCCACAG	GAGGGTGGTGTAGCCACCACTGGAGGAATCACACAGGCCACCCTGAGGAGCAGAAATCATGTGTGGTCACTATGTGGTACCCTGGACCCTCTGGCAGCAATGAAGTTTCTGGGCAAGGCA	G	C	123	126	GGG	+	GGGCGGCCTCGCGACCCACAGGGAGGGTGG	GGCCTCGCGACCCACAGGGA	TCCAGTGGTGGCTACACCACCCTCG	25	CTGTGGGT	8	TCCAGTGGTGGCTACACCACCCTCGCTGTGGGT	0	24	False	True	58.0	0.625	0.64	0	22.0423592084	32.52902295549005	5.0	CCTGTGTGATTCCTCCAGTGGTGGCTACACCACCCTCCCTGTGGGTCGCGAGGCCGCCCT	CCTGTGTGATTCCTCCAGTGGTGGCTACACCACCCTCGCTGTGGGTCGCGAGGCCGCCCT	reverse-complement	No Error	False
476	Card11	140862170	140862170	A	G	SNP	AACR-H0000473-M01-V01	5	140862050	140862290	AGTGACCTGGGGCCTGTGTCCACCCATCCCTGCCCATGACCCAGTGCCTCACAGAGATGGTTGGGTAGGGCCTTAGTCTGGCCAGTACCCAGGGTCTCTCACCTTGGCTGCCACAGCCTCAATGTTGGCAGGGACGATGCATTCAAAGGTGTTGGGGTTCTTTTCCCGGGAGTAGATGATGGTCTCTGTCTTCTGCTTTCGGAGGAACTCATCTCTTGTGACAATATCTGAAGAGAGGGGA	AGTGACCTGGGGCCTGTGTCCACCCATCCCTGCCCATGACCCAGTGCCTCACAGAGATGGTTGGGTAGGGCCTTAGTCTGGCCAGTACCCAGGGTCTCTCACCTTGGCTGCCACAGCCTCGATGTTGGCAGGGACGATGCATTCAAAGGTGTTGGGGTTCTTTTCCCGGGAGTAGATGATGGTCTCTGTCTTCTGCTTTCGGAGGAACTCATCTCTTGTGACAATATCTGAAGAGAGGGGA	AGTGACCTGGGGCCTGTGTCCACCCATCCCTGCCCATGACCCAGTGCCTCACAGAGATGGTTGGGTAGGGCCTTAGTCTGGCCAGTACCCAGGGTCTCTCACCTTGGCTGCCACAGCCTC	ATGTTGGCAGGGACGATGCATTCAAAGGTGTTGGGGTTCTTTTCCCGGGAGTAGATGATGGTCTCTGTCTTCTGCTTTCGGAGGAACTCATCTCTTGTGACAATATCTGAAGAGAGGGGA	A	G	119	116	AGG	-	AATGCATCGTCCCTGCCAACATTGAGGCTG	GATCGTCCCTGCCAACATTG	CTCGA	5	TGTTGGCA	8	CTCGATGTTGGCA	1	3	True	True	63.0	0.5	0.6	0	22.345214476	10.813153274930633	1.0	GTACCCAGGGTCTCTCACCTTGGCTGCCACAGCCTCAATGTTGGCAGGGACGATGCATTC	GTACCCAGGGTCTCTCACCTTGGCTGCCACAGCCTCGATGTTGGCAGGGACGATGCATTC	reverse-complement	No Error	False
476	Card11	140862170	140862170	A	G	SNP	AACR-H0000473-M01-V01	5	140862050	140862290	AGTGACCTGGGGCCTGTGTCCACCCATCCCTGCCCATGACCCAGTGCCTCACAGAGATGGTTGGGTAGGGCCTTAGTCTGGCCAGTACCCAGGGTCTCTCACCTTGGCTGCCACAGCCTCAATGTTGGCAGGGACGATGCATTCAAAGGTGTTGGGGTTCTTTTCCCGGGAGTAGATGATGGTCTCTGTCTTCTGCTTTCGGAGGAACTCATCTCTTGTGACAATATCTGAAGAGAGGGGA	AGTGACCTGGGGCCTGTGTCCACCCATCCCTGCCCATGACCCAGTGCCTCACAGAGATGGTTGGGTAGGGCCTTAGTCTGGCCAGTACCCAGGGTCTCTCACCTTGGCTGCCACAGCCTCGATGTTGGCAGGGACGATGCATTCAAAGGTGTTGGGGTTCTTTTCCCGGGAGTAGATGATGGTCTCTGTCTTCTGCTTTCGGAGGAACTCATCTCTTGTGACAATATCTGAAGAGAGGGGA	AGTGACCTGGGGCCTGTGTCCACCCATCCCTGCCCATGACCCAGTGCCTCACAGAGATGGTTGGGTAGGGCCTTAGTCTGGCCAGTACCCAGGGTCTCTCACCTTGGCTGCCACAGCCTC	ATGTTGGCAGGGACGATGCATTCAAAGGTGTTGGGGTTCTTTTCCCGGGAGTAGATGATGGTCTCTGTCTTCTGCTTTCGGAGGAACTCATCTCTTGTGACAATATCTGAAGAGAGGGGA	A	G	108	111	TGC	+	GTACCCAGGGTCTCTCACCTTGGCTGCCAC	GCAGGGTCTCTCACCTTGGC	GTCCCTGCCAACATCGAGGCTGTGGCAGCC	30	AAGGTGAGAG	10	GTCCCTGCCAACATCGAGGCTGTGGCAGCCAAGGTGAGAG	15	14	False	False	43.0	0.5	0.6666666666666666	0	15.453716890000004	10.071795436768165	2.0	AATGCATCGTCCCTGCCAACATTGAGGCTGTGGCAGCCAAGGTGAGAGACCCTGGGTACT	AATGCATCGTCCCTGCCAACATCGAGGCTGTGGCAGCCAAGGTGAGAGACCCTGGGTACT	reverse-complement	No Error	False
476	Card11	140862170	140862170	A	G	SNP	AACR-H0000473-M01-V01	5	140862050	140862290	AGTGACCTGGGGCCTGTGTCCACCCATCCCTGCCCATGACCCAGTGCCTCACAGAGATGGTTGGGTAGGGCCTTAGTCTGGCCAGTACCCAGGGTCTCTCACCTTGGCTGCCACAGCCTCAATGTTGGCAGGGACGATGCATTCAAAGGTGTTGGGGTTCTTTTCCCGGGAGTAGATGATGGTCTCTGTCTTCTGCTTTCGGAGGAACTCATCTCTTGTGACAATATCTGAAGAGAGGGGA	AGTGACCTGGGGCCTGTGTCCACCCATCCCTGCCCATGACCCAGTGCCTCACAGAGATGGTTGGGTAGGGCCTTAGTCTGGCCAGTACCCAGGGTCTCTCACCTTGGCTGCCACAGCCTCGATGTTGGCAGGGACGATGCATTCAAAGGTGTTGGGGTTCTTTTCCCGGGAGTAGATGATGGTCTCTGTCTTCTGCTTTCGGAGGAACTCATCTCTTGTGACAATATCTGAAGAGAGGGGA	AGTGACCTGGGGCCTGTGTCCACCCATCCCTGCCCATGACCCAGTGCCTCACAGAGATGGTTGGGTAGGGCCTTAGTCTGGCCAGTACCCAGGGTCTCTCACCTTGGCTGCCACAGCCTC	ATGTTGGCAGGGACGATGCATTCAAAGGTGTTGGGGTTCTTTTCCCGGGAGTAGATGATGGTCTCTGTCTTCTGCTTTCGGAGGAACTCATCTCTTGTGACAATATCTGAAGAGAGGGGA	A	G	108	111	TGC	+	GTACCCAGGGTCTCTCACCTTGGCTGCCAC	GCAGGGTCTCTCACCTTGGC	GTCCCTGCCAACATCGAGGCTGTGGCAGCC	30	AAGGTGAG	8	GTCCCTGCCAACATCGAGGCTGTGGCAGCCAAGGTGAG	15	14	False	False	43.0	0.5	0.6666666666666666	0	15.242088090000005	10.071795436768165	3.0	AATGCATCGTCCCTGCCAACATTGAGGCTGTGGCAGCCAAGGTGAGAGACCCTGGGTACT	AATGCATCGTCCCTGCCAACATCGAGGCTGTGGCAGCCAAGGTGAGAGACCCTGGGTACT	reverse-complement	No Error	False
476	Card11	140862170	140862170	A	G	SNP	AACR-H0000473-M01-V01	5	140862050	140862290	AGTGACCTGGGGCCTGTGTCCACCCATCCCTGCCCATGACCCAGTGCCTCACAGAGATGGTTGGGTAGGGCCTTAGTCTGGCCAGTACCCAGGGTCTCTCACCTTGGCTGCCACAGCCTCAATGTTGGCAGGGACGATGCATTCAAAGGTGTTGGGGTTCTTTTCCCGGGAGTAGATGATGGTCTCTGTCTTCTGCTTTCGGAGGAACTCATCTCTTGTGACAATATCTGAAGAGAGGGGA	AGTGACCTGGGGCCTGTGTCCACCCATCCCTGCCCATGACCCAGTGCCTCACAGAGATGGTTGGGTAGGGCCTTAGTCTGGCCAGTACCCAGGGTCTCTCACCTTGGCTGCCACAGCCTCGATGTTGGCAGGGACGATGCATTCAAAGGTGTTGGGGTTCTTTTCCCGGGAGTAGATGATGGTCTCTGTCTTCTGCTTTCGGAGGAACTCATCTCTTGTGACAATATCTGAAGAGAGGGGA	AGTGACCTGGGGCCTGTGTCCACCCATCCCTGCCCATGACCCAGTGCCTCACAGAGATGGTTGGGTAGGGCCTTAGTCTGGCCAGTACCCAGGGTCTCTCACCTTGGCTGCCACAGCCTC	ATGTTGGCAGGGACGATGCATTCAAAGGTGTTGGGGTTCTTTTCCCGGGAGTAGATGATGGTCTCTGTCTTCTGCTTTCGGAGGAACTCATCTCTTGTGACAATATCTGAAGAGAGGGGA	A	G	119	116	AGG	-	AATGCATCGTCCCTGCCAACATTGAGGCTG	GATCGTCCCTGCCAACATTG	CTGCCACAGCCTCGA	15	TGTTGGCA	8	CTGCCACAGCCTCGATGTTGGCA	1	13	False	True	63.0	0.5	0.6666666666666666	0	21.4768064	8.966792724340396	4.0	GTACCCAGGGTCTCTCACCTTGGCTGCCACAGCCTCAATGTTGGCAGGGACGATGCATTC	GTACCCAGGGTCTCTCACCTTGGCTGCCACAGCCTCGATGTTGGCAGGGACGATGCATTC	reverse-complement	No Error	False
476	Card11	140862170	140862170	A	G	SNP	AACR-H0000473-M01-V01	5	140862050	140862290	AGTGACCTGGGGCCTGTGTCCACCCATCCCTGCCCATGACCCAGTGCCTCACAGAGATGGTTGGGTAGGGCCTTAGTCTGGCCAGTACCCAGGGTCTCTCACCTTGGCTGCCACAGCCTCAATGTTGGCAGGGACGATGCATTCAAAGGTGTTGGGGTTCTTTTCCCGGGAGTAGATGATGGTCTCTGTCTTCTGCTTTCGGAGGAACTCATCTCTTGTGACAATATCTGAAGAGAGGGGA	AGTGACCTGGGGCCTGTGTCCACCCATCCCTGCCCATGACCCAGTGCCTCACAGAGATGGTTGGGTAGGGCCTTAGTCTGGCCAGTACCCAGGGTCTCTCACCTTGGCTGCCACAGCCTCGATGTTGGCAGGGACGATGCATTCAAAGGTGTTGGGGTTCTTTTCCCGGGAGTAGATGATGGTCTCTGTCTTCTGCTTTCGGAGGAACTCATCTCTTGTGACAATATCTGAAGAGAGGGGA	AGTGACCTGGGGCCTGTGTCCACCCATCCCTGCCCATGACCCAGTGCCTCACAGAGATGGTTGGGTAGGGCCTTAGTCTGGCCAGTACCCAGGGTCTCTCACCTTGGCTGCCACAGCCTC	ATGTTGGCAGGGACGATGCATTCAAAGGTGTTGGGGTTCTTTTCCCGGGAGTAGATGATGGTCTCTGTCTTCTGCTTTCGGAGGAACTCATCTCTTGTGACAATATCTGAAGAGAGGGGA	A	G	119	116	AGG	-	AATGCATCGTCCCTGCCAACATTGAGGCTG	GATCGTCCCTGCCAACATTG	ACAGCCTCGA	10	TGTTGGCA	8	ACAGCCTCGATGTTGGCA	1	8	False	True	63.0	0.5	0.6	0	20.908122596	8.61241568068674	5.0	GTACCCAGGGTCTCTCACCTTGGCTGCCACAGCCTCAATGTTGGCAGGGACGATGCATTC	GTACCCAGGGTCTCTCACCTTGGCTGCCACAGCCTCGATGTTGGCAGGGACGATGCATTC	reverse-complement	No Error	False
477	Trp53	69478458	69478458	G	T	SNP	AACR-H0000474-M01-V01	11	69478338	69478578	TGCCCCAGCCACTCCATGGCCCCTGTCATCTTTTGTCCCTTCTCAAAAAACTTACCAGGGCAACTATGGCTTCCACCTGGGCTTCCTGCAGTCTGGGACAGCCAAGTCTGTTATGTGCACGGTGAGTGGGCCCCGGGGAGTTGTCTTTCGTGTGACCTTTCAATGCCTCTTTTTCTCTGTCTAGATTTGGGGGTTCCTCTTCAGCCTGTAGACTGTGCCTCAGAGTTTAGTTTTGCCCTGA	TGCCCCAGCCACTCCATGGCCCCTGTCATCTTTTGTCCCTTCTCAAAAAACTTACCAGGGCAACTATGGCTTCCACCTGGGCTTCCTGCAGTCTGGGACAGCCAAGTCTGTTATGTGCACTGTGAGTGGGCCCCGGGGAGTTGTCTTTCGTGTGACCTTTCAATGCCTCTTTTTCTCTGTCTAGATTTGGGGGTTCCTCTTCAGCCTGTAGACTGTGCCTCAGAGTTTAGTTTTGCCCTGA	TGCCCCAGCCACTCCATGGCCCCTGTCATCTTTTGTCCCTTCTCAAAAAACTTACCAGGGCAACTATGGCTTCCACCTGGGCTTCCTGCAGTCTGGGACAGCCAAGTCTGTTATGTGCAC	GTGAGTGGGCCCCGGGGAGTTGTCTTTCGTGTGACCTTTCAATGCCTCTTTTTCTCTGTCTAGATTTGGGGGTTCCTCTTCAGCCTGTAGACTGTGCCTCAGAGTTTAGTTTTGCCCTGA	G	T	122	125	TGA	+	CAGCCAAGTCTGTTATGTGCACGGTGAGTG	GAAGTCTGTTATGTGCACGG	CCACTCACAG	10	TGCACATA	8	CCACTCACAGTGCACATA	1	8	False	True	77.0	0.375	0.6	0	21.836496986	58.25982290766714	1.0	GGTCACACGAAAGACAACTCCCCGGGGCCCACTCACCGTGCACATAACAGACTTGGCTGT	GGTCACACGAAAGACAACTCCCCGGGGCCCACTCACAGTGCACATAACAGACTTGGCTGT	reverse-complement	No Error	False
477	Trp53	69478458	69478458	G	T	SNP	AACR-H0000474-M01-V01	11	69478338	69478578	TGCCCCAGCCACTCCATGGCCCCTGTCATCTTTTGTCCCTTCTCAAAAAACTTACCAGGGCAACTATGGCTTCCACCTGGGCTTCCTGCAGTCTGGGACAGCCAAGTCTGTTATGTGCACGGTGAGTGGGCCCCGGGGAGTTGTCTTTCGTGTGACCTTTCAATGCCTCTTTTTCTCTGTCTAGATTTGGGGGTTCCTCTTCAGCCTGTAGACTGTGCCTCAGAGTTTAGTTTTGCCCTGA	TGCCCCAGCCACTCCATGGCCCCTGTCATCTTTTGTCCCTTCTCAAAAAACTTACCAGGGCAACTATGGCTTCCACCTGGGCTTCCTGCAGTCTGGGACAGCCAAGTCTGTTATGTGCACTGTGAGTGGGCCCCGGGGAGTTGTCTTTCGTGTGACCTTTCAATGCCTCTTTTTCTCTGTCTAGATTTGGGGGTTCCTCTTCAGCCTGTAGACTGTGCCTCAGAGTTTAGTTTTGCCCTGA	TGCCCCAGCCACTCCATGGCCCCTGTCATCTTTTGTCCCTTCTCAAAAAACTTACCAGGGCAACTATGGCTTCCACCTGGGCTTCCTGCAGTCTGGGACAGCCAAGTCTGTTATGTGCAC	GTGAGTGGGCCCCGGGGAGTTGTCTTTCGTGTGACCTTTCAATGCCTCTTTTTCTCTGTCTAGATTTGGGGGTTCCTCTTCAGCCTGTAGACTGTGCCTCAGAGTTTAGTTTTGCCCTGA	G	T	122	125	TGA	+	CAGCCAAGTCTGTTATGTGCACGGTGAGTG	GAAGTCTGTTATGTGCACGG	CACAG	5	TGCACATA	8	CACAGTGCACATA	1	3	True	True	77.0	0.375	0.6	0	23.273588866000004	58.23160453879326	2.0	GGTCACACGAAAGACAACTCCCCGGGGCCCACTCACCGTGCACATAACAGACTTGGCTGT	GGTCACACGAAAGACAACTCCCCGGGGCCCACTCACAGTGCACATAACAGACTTGGCTGT	reverse-complement	No Error	False
477	Trp53	69478458	69478458	G	T	SNP	AACR-H0000474-M01-V01	11	69478338	69478578	TGCCCCAGCCACTCCATGGCCCCTGTCATCTTTTGTCCCTTCTCAAAAAACTTACCAGGGCAACTATGGCTTCCACCTGGGCTTCCTGCAGTCTGGGACAGCCAAGTCTGTTATGTGCACGGTGAGTGGGCCCCGGGGAGTTGTCTTTCGTGTGACCTTTCAATGCCTCTTTTTCTCTGTCTAGATTTGGGGGTTCCTCTTCAGCCTGTAGACTGTGCCTCAGAGTTTAGTTTTGCCCTGA	TGCCCCAGCCACTCCATGGCCCCTGTCATCTTTTGTCCCTTCTCAAAAAACTTACCAGGGCAACTATGGCTTCCACCTGGGCTTCCTGCAGTCTGGGACAGCCAAGTCTGTTATGTGCACTGTGAGTGGGCCCCGGGGAGTTGTCTTTCGTGTGACCTTTCAATGCCTCTTTTTCTCTGTCTAGATTTGGGGGTTCCTCTTCAGCCTGTAGACTGTGCCTCAGAGTTTAGTTTTGCCCTGA	TGCCCCAGCCACTCCATGGCCCCTGTCATCTTTTGTCCCTTCTCAAAAAACTTACCAGGGCAACTATGGCTTCCACCTGGGCTTCCTGCAGTCTGGGACAGCCAAGTCTGTTATGTGCAC	GTGAGTGGGCCCCGGGGAGTTGTCTTTCGTGTGACCTTTCAATGCCTCTTTTTCTCTGTCTAGATTTGGGGGTTCCTCTTCAGCCTGTAGACTGTGCCTCAGAGTTTAGTTTTGCCCTGA	G	T	122	125	TGA	+	CAGCCAAGTCTGTTATGTGCACGGTGAGTG	GAAGTCTGTTATGTGCACGG	CCACTCACAG	10	TGCACATAAC	10	CCACTCACAGTGCACATAAC	1	8	False	True	77.0	0.4	0.6	0	22.267742872	58.182254715256775	3.0	GGTCACACGAAAGACAACTCCCCGGGGCCCACTCACCGTGCACATAACAGACTTGGCTGT	GGTCACACGAAAGACAACTCCCCGGGGCCCACTCACAGTGCACATAACAGACTTGGCTGT	reverse-complement	No Error	False
477	Trp53	69478458	69478458	G	T	SNP	AACR-H0000474-M01-V01	11	69478338	69478578	TGCCCCAGCCACTCCATGGCCCCTGTCATCTTTTGTCCCTTCTCAAAAAACTTACCAGGGCAACTATGGCTTCCACCTGGGCTTCCTGCAGTCTGGGACAGCCAAGTCTGTTATGTGCACGGTGAGTGGGCCCCGGGGAGTTGTCTTTCGTGTGACCTTTCAATGCCTCTTTTTCTCTGTCTAGATTTGGGGGTTCCTCTTCAGCCTGTAGACTGTGCCTCAGAGTTTAGTTTTGCCCTGA	TGCCCCAGCCACTCCATGGCCCCTGTCATCTTTTGTCCCTTCTCAAAAAACTTACCAGGGCAACTATGGCTTCCACCTGGGCTTCCTGCAGTCTGGGACAGCCAAGTCTGTTATGTGCACTGTGAGTGGGCCCCGGGGAGTTGTCTTTCGTGTGACCTTTCAATGCCTCTTTTTCTCTGTCTAGATTTGGGGGTTCCTCTTCAGCCTGTAGACTGTGCCTCAGAGTTTAGTTTTGCCCTGA	TGCCCCAGCCACTCCATGGCCCCTGTCATCTTTTGTCCCTTCTCAAAAAACTTACCAGGGCAACTATGGCTTCCACCTGGGCTTCCTGCAGTCTGGGACAGCCAAGTCTGTTATGTGCAC	GTGAGTGGGCCCCGGGGAGTTGTCTTTCGTGTGACCTTTCAATGCCTCTTTTTCTCTGTCTAGATTTGGGGGTTCCTCTTCAGCCTGTAGACTGTGCCTCAGAGTTTAGTTTTGCCCTGA	G	T	122	125	TGA	+	CAGCCAAGTCTGTTATGTGCACGGTGAGTG	GAAGTCTGTTATGTGCACGG	CACAG	5	TGCACATAAC	10	CACAGTGCACATAAC	1	3	True	True	77.0	0.4	0.6	0	23.704834752000004	58.10287424625179	4.0	GGTCACACGAAAGACAACTCCCCGGGGCCCACTCACCGTGCACATAACAGACTTGGCTGT	GGTCACACGAAAGACAACTCCCCGGGGCCCACTCACAGTGCACATAACAGACTTGGCTGT	reverse-complement	No Error	False
477	Trp53	69478458	69478458	G	T	SNP	AACR-H0000474-M01-V01	11	69478338	69478578	TGCCCCAGCCACTCCATGGCCCCTGTCATCTTTTGTCCCTTCTCAAAAAACTTACCAGGGCAACTATGGCTTCCACCTGGGCTTCCTGCAGTCTGGGACAGCCAAGTCTGTTATGTGCACGGTGAGTGGGCCCCGGGGAGTTGTCTTTCGTGTGACCTTTCAATGCCTCTTTTTCTCTGTCTAGATTTGGGGGTTCCTCTTCAGCCTGTAGACTGTGCCTCAGAGTTTAGTTTTGCCCTGA	TGCCCCAGCCACTCCATGGCCCCTGTCATCTTTTGTCCCTTCTCAAAAAACTTACCAGGGCAACTATGGCTTCCACCTGGGCTTCCTGCAGTCTGGGACAGCCAAGTCTGTTATGTGCACTGTGAGTGGGCCCCGGGGAGTTGTCTTTCGTGTGACCTTTCAATGCCTCTTTTTCTCTGTCTAGATTTGGGGGTTCCTCTTCAGCCTGTAGACTGTGCCTCAGAGTTTAGTTTTGCCCTGA	TGCCCCAGCCACTCCATGGCCCCTGTCATCTTTTGTCCCTTCTCAAAAAACTTACCAGGGCAACTATGGCTTCCACCTGGGCTTCCTGCAGTCTGGGACAGCCAAGTCTGTTATGTGCAC	GTGAGTGGGCCCCGGGGAGTTGTCTTTCGTGTGACCTTTCAATGCCTCTTTTTCTCTGTCTAGATTTGGGGGTTCCTCTTCAGCCTGTAGACTGTGCCTCAGAGTTTAGTTTTGCCCTGA	G	T	122	125	TGA	+	CAGCCAAGTCTGTTATGTGCACGGTGAGTG	GAAGTCTGTTATGTGCACGG	CCACTCACAG	10	TGCACATAACAGA	13	CCACTCACAGTGCACATAACAGA	1	8	False	True	77.0	0.3846153846153846	0.6	0	22.450037096	55.7571301798517	5.0	GGTCACACGAAAGACAACTCCCCGGGGCCCACTCACCGTGCACATAACAGACTTGGCTGT	GGTCACACGAAAGACAACTCCCCGGGGCCCACTCACAGTGCACATAACAGACTTGGCTGT	reverse-complement	No Error	False
478	Jak1	101032315	101032316	-	G	INS	AACR-H0000477-M01-V01	4	101032195	101032436	AGCTAAGGGGACTTTCTACCTCTAAAACCTGGGCTCTTTTCACACCAAAGGTAATTGAGAAAATTCTGGAACCAACCAGATTGGACCGTGGCAGCCGTTCTGTATATTGTGGACAATCAGTGGGGGAGCCACATCAGTACAGAGGTAATGGTGGGCATCTGCAGTGAGCCGGAAGTAGCCATCCACCAGGGACACAAAGGACAAGGCTTCCTCTCGAGAAGAGAGCTTGAGTTCCTGGTGAG	AGCTAAGGGGACTTTCTACCTCTAAAACCTGGGCTCTTTTCACACCAAAGGTAATTGAGAAAATTCTGGAACCAACCAGATTGGACCGTGGCAGCCGTTCTGTATATTGTGGACAATCAGTGGGGGGAGCCACATCAGTACAGAGGTAATGGTGGGCATCTGCAGTGAGCCGGAAGTAGCCATCCACCAGGGACACAAAGGACAAGGCTTCCTCTCGAGAAGAGAGCTTGAGTTCCTGGTGAG	AGCTAAGGGGACTTTCTACCTCTAAAACCTGGGCTCTTTTCACACCAAAGGTAATTGAGAAAATTCTGGAACCAACCAGATTGGACCGTGGCAGCCGTTCTGTATATTGTGGACAATCAGT	GGGGGAGCCACATCAGTACAGAGGTAATGGTGGGCATCTGCAGTGAGCCGGAAGTAGCCATCCACCAGGGACACAAAGGACAAGGCTTCCTCTCGAGAAGAGAGCTTGAGTTCCTGGTGAG		G	124	127	GGA	+	TGTATATTGTGGACAATCAGTGGGGGAGCC	GATTGTGGACAATCAGTGGG	CCCCC	5	ACTGATTGTCCACAA	15	CCCCCACTGATTGTCCACAA	0	4	True	True	68.0	0.4	1.0	1	25.006763316	23.662539654154457	1.0	GATGCCCACCATTACCTCTGTACTGATGTGGCTCCCCCACTGATTGTCCACAATATACAG	GATGCCCACCATTACCTCTGTACTGATGTGGCTCCCCCCACTGATTGTCCACAATATACAG	reverse-complement	No Error	False
478	Jak1	101032315	101032316	-	G	INS	AACR-H0000477-M01-V01	4	101032195	101032436	AGCTAAGGGGACTTTCTACCTCTAAAACCTGGGCTCTTTTCACACCAAAGGTAATTGAGAAAATTCTGGAACCAACCAGATTGGACCGTGGCAGCCGTTCTGTATATTGTGGACAATCAGTGGGGGAGCCACATCAGTACAGAGGTAATGGTGGGCATCTGCAGTGAGCCGGAAGTAGCCATCCACCAGGGACACAAAGGACAAGGCTTCCTCTCGAGAAGAGAGCTTGAGTTCCTGGTGAG	AGCTAAGGGGACTTTCTACCTCTAAAACCTGGGCTCTTTTCACACCAAAGGTAATTGAGAAAATTCTGGAACCAACCAGATTGGACCGTGGCAGCCGTTCTGTATATTGTGGACAATCAGTGGGGGGAGCCACATCAGTACAGAGGTAATGGTGGGCATCTGCAGTGAGCCGGAAGTAGCCATCCACCAGGGACACAAAGGACAAGGCTTCCTCTCGAGAAGAGAGCTTGAGTTCCTGGTGAG	AGCTAAGGGGACTTTCTACCTCTAAAACCTGGGCTCTTTTCACACCAAAGGTAATTGAGAAAATTCTGGAACCAACCAGATTGGACCGTGGCAGCCGTTCTGTATATTGTGGACAATCAGT	GGGGGAGCCACATCAGTACAGAGGTAATGGTGGGCATCTGCAGTGAGCCGGAAGTAGCCATCCACCAGGGACACAAAGGACAAGGCTTCCTCTCGAGAAGAGAGCTTGAGTTCCTGGTGAG		G	124	127	GGA	+	TGTATATTGTGGACAATCAGTGGGGGAGCC	GATTGTGGACAATCAGTGGG	CCCCC	5	ACTGATTGTCCAC	13	CCCCCACTGATTGTCCAC	0	4	True	True	68.0	0.4615384615384615	1.0	1	25.33573042	22.068918585845907	2.0	GATGCCCACCATTACCTCTGTACTGATGTGGCTCCCCCACTGATTGTCCACAATATACAG	GATGCCCACCATTACCTCTGTACTGATGTGGCTCCCCCCACTGATTGTCCACAATATACAG	reverse-complement	No Error	False
478	Jak1	101032315	101032316	-	G	INS	AACR-H0000477-M01-V01	4	101032195	101032436	AGCTAAGGGGACTTTCTACCTCTAAAACCTGGGCTCTTTTCACACCAAAGGTAATTGAGAAAATTCTGGAACCAACCAGATTGGACCGTGGCAGCCGTTCTGTATATTGTGGACAATCAGTGGGGGAGCCACATCAGTACAGAGGTAATGGTGGGCATCTGCAGTGAGCCGGAAGTAGCCATCCACCAGGGACACAAAGGACAAGGCTTCCTCTCGAGAAGAGAGCTTGAGTTCCTGGTGAG	AGCTAAGGGGACTTTCTACCTCTAAAACCTGGGCTCTTTTCACACCAAAGGTAATTGAGAAAATTCTGGAACCAACCAGATTGGACCGTGGCAGCCGTTCTGTATATTGTGGACAATCAGTGGGGGGAGCCACATCAGTACAGAGGTAATGGTGGGCATCTGCAGTGAGCCGGAAGTAGCCATCCACCAGGGACACAAAGGACAAGGCTTCCTCTCGAGAAGAGAGCTTGAGTTCCTGGTGAG	AGCTAAGGGGACTTTCTACCTCTAAAACCTGGGCTCTTTTCACACCAAAGGTAATTGAGAAAATTCTGGAACCAACCAGATTGGACCGTGGCAGCCGTTCTGTATATTGTGGACAATCAGT	GGGGGAGCCACATCAGTACAGAGGTAATGGTGGGCATCTGCAGTGAGCCGGAAGTAGCCATCCACCAGGGACACAAAGGACAAGGCTTCCTCTCGAGAAGAGAGCTTGAGTTCCTGGTGAG		G	124	127	GGA	+	TGTATATTGTGGACAATCAGTGGGGGAGCC	GATTGTGGACAATCAGTGGG	CCCCC	5	ACTGATTG	8	CCCCCACTGATTG	0	4	True	True	68.0	0.375	1.0	1	24.04644543	20.25466752202582	3.0	GATGCCCACCATTACCTCTGTACTGATGTGGCTCCCCCACTGATTGTCCACAATATACAG	GATGCCCACCATTACCTCTGTACTGATGTGGCTCCCCCCACTGATTGTCCACAATATACAG	reverse-complement	No Error	False
478	Jak1	101032315	101032316	-	G	INS	AACR-H0000477-M01-V01	4	101032195	101032436	AGCTAAGGGGACTTTCTACCTCTAAAACCTGGGCTCTTTTCACACCAAAGGTAATTGAGAAAATTCTGGAACCAACCAGATTGGACCGTGGCAGCCGTTCTGTATATTGTGGACAATCAGTGGGGGAGCCACATCAGTACAGAGGTAATGGTGGGCATCTGCAGTGAGCCGGAAGTAGCCATCCACCAGGGACACAAAGGACAAGGCTTCCTCTCGAGAAGAGAGCTTGAGTTCCTGGTGAG	AGCTAAGGGGACTTTCTACCTCTAAAACCTGGGCTCTTTTCACACCAAAGGTAATTGAGAAAATTCTGGAACCAACCAGATTGGACCGTGGCAGCCGTTCTGTATATTGTGGACAATCAGTGGGGGGAGCCACATCAGTACAGAGGTAATGGTGGGCATCTGCAGTGAGCCGGAAGTAGCCATCCACCAGGGACACAAAGGACAAGGCTTCCTCTCGAGAAGAGAGCTTGAGTTCCTGGTGAG	AGCTAAGGGGACTTTCTACCTCTAAAACCTGGGCTCTTTTCACACCAAAGGTAATTGAGAAAATTCTGGAACCAACCAGATTGGACCGTGGCAGCCGTTCTGTATATTGTGGACAATCAGT	GGGGGAGCCACATCAGTACAGAGGTAATGGTGGGCATCTGCAGTGAGCCGGAAGTAGCCATCCACCAGGGACACAAAGGACAAGGCTTCCTCTCGAGAAGAGAGCTTGAGTTCCTGGTGAG		G	124	127	GGA	+	TGTATATTGTGGACAATCAGTGGGGGAGCC	GATTGTGGACAATCAGTGGG	CCCCC	5	ACTGATTGTC	10	CCCCCACTGATTGTC	0	4	True	True	68.0	0.4	1.0	1	24.477691316	19.92495129019793	4.0	GATGCCCACCATTACCTCTGTACTGATGTGGCTCCCCCACTGATTGTCCACAATATACAG	GATGCCCACCATTACCTCTGTACTGATGTGGCTCCCCCCACTGATTGTCCACAATATACAG	reverse-complement	No Error	False
478	Jak1	101032315	101032316	-	G	INS	AACR-H0000477-M01-V01	4	101032195	101032436	AGCTAAGGGGACTTTCTACCTCTAAAACCTGGGCTCTTTTCACACCAAAGGTAATTGAGAAAATTCTGGAACCAACCAGATTGGACCGTGGCAGCCGTTCTGTATATTGTGGACAATCAGTGGGGGAGCCACATCAGTACAGAGGTAATGGTGGGCATCTGCAGTGAGCCGGAAGTAGCCATCCACCAGGGACACAAAGGACAAGGCTTCCTCTCGAGAAGAGAGCTTGAGTTCCTGGTGAG	AGCTAAGGGGACTTTCTACCTCTAAAACCTGGGCTCTTTTCACACCAAAGGTAATTGAGAAAATTCTGGAACCAACCAGATTGGACCGTGGCAGCCGTTCTGTATATTGTGGACAATCAGTGGGGGGAGCCACATCAGTACAGAGGTAATGGTGGGCATCTGCAGTGAGCCGGAAGTAGCCATCCACCAGGGACACAAAGGACAAGGCTTCCTCTCGAGAAGAGAGCTTGAGTTCCTGGTGAG	AGCTAAGGGGACTTTCTACCTCTAAAACCTGGGCTCTTTTCACACCAAAGGTAATTGAGAAAATTCTGGAACCAACCAGATTGGACCGTGGCAGCCGTTCTGTATATTGTGGACAATCAGT	GGGGGAGCCACATCAGTACAGAGGTAATGGTGGGCATCTGCAGTGAGCCGGAAGTAGCCATCCACCAGGGACACAAAGGACAAGGCTTCCTCTCGAGAAGAGAGCTTGAGTTCCTGGTGAG		G	124	127	GGA	+	TGTATATTGTGGACAATCAGTGGGGGAGCC	GATTGTGGACAATCAGTGGG	GGCTCCCCCC	10	ACTGATTGTCCACAA	15	GGCTCCCCCCACTGATTGTCCACAA	0	9	False	True	68.0	0.4	0.9	1	22.938845155000003	19.09243074923966	5.0	GATGCCCACCATTACCTCTGTACTGATGTGGCTCCCCCACTGATTGTCCACAATATACAG	GATGCCCACCATTACCTCTGTACTGATGTGGCTCCCCCCACTGATTGTCCACAATATACAG	reverse-complement	No Error	False
479	Trp53	69480457	69480457	G	C	SNP	AACR-H0000478-M01-V01	11	69480337	69480577	CAGTCAGGATGGGGCCCAGCTTTCTTACTGCCTTGTGCTGGTCCTTTTCTTGTCCCGGATAGTGGGAACCTTCTGGGACGGGACAGCTTTGAGGTTCGTGTTTGTGCCTGCCCTGGGAGAGACCGCCGTACAGAAGAAGAAAATTTCCGCAAAAAGGAAGTCCTTTGCCCTGAACTGCCCCCAGGGAGCGCAAAGAGAGGTACGCAGGCGGGACCAAGGAGGCGGAGGAGCCTGTTGAGCT	CAGTCAGGATGGGGCCCAGCTTTCTTACTGCCTTGTGCTGGTCCTTTTCTTGTCCCGGATAGTGGGAACCTTCTGGGACGGGACAGCTTTGAGGTTCGTGTTTGTGCCTGCCCTGGGAGACACCGCCGTACAGAAGAAGAAAATTTCCGCAAAAAGGAAGTCCTTTGCCCTGAACTGCCCCCAGGGAGCGCAAAGAGAGGTACGCAGGCGGGACCAAGGAGGCGGAGGAGCCTGTTGAGCT	CAGTCAGGATGGGGCCCAGCTTTCTTACTGCCTTGTGCTGGTCCTTTTCTTGTCCCGGATAGTGGGAACCTTCTGGGACGGGACAGCTTTGAGGTTCGTGTTTGTGCCTGCCCTGGGAGA	ACCGCCGTACAGAAGAAGAAAATTTCCGCAAAAAGGAAGTCCTTTGCCCTGAACTGCCCCCAGGGAGCGCAAAGAGAGGTACGCAGGCGGGACCAAGGAGGCGGAGGAGCCTGTTGAGCT	G	C	125	122	CGG	-	CGGAAATTTTCTTCTTCTGTACGGCGGTCT	GATTTTCTTCTTCTGTACGG	GTGCCTGCCCTGGGAGACACCGCCG	25	TACAGAAG	8	GTGCCTGCCCTGGGAGACACCGCCGTACAGAAG	7	17	False	False	60.0	0.375	0.76	0	17.5506018756	28.534633664560143	1.0	GAGGTTCGTGTTTGTGCCTGCCCTGGGAGAGACCGCCGTACAGAAGAAGAAAATTTCCGC	GAGGTTCGTGTTTGTGCCTGCCCTGGGAGACACCGCCGTACAGAAGAAGAAAATTTCCGC	reverse-complement	No Error	False
479	Trp53	69480457	69480457	G	C	SNP	AACR-H0000478-M01-V01	11	69480337	69480577	CAGTCAGGATGGGGCCCAGCTTTCTTACTGCCTTGTGCTGGTCCTTTTCTTGTCCCGGATAGTGGGAACCTTCTGGGACGGGACAGCTTTGAGGTTCGTGTTTGTGCCTGCCCTGGGAGAGACCGCCGTACAGAAGAAGAAAATTTCCGCAAAAAGGAAGTCCTTTGCCCTGAACTGCCCCCAGGGAGCGCAAAGAGAGGTACGCAGGCGGGACCAAGGAGGCGGAGGAGCCTGTTGAGCT	CAGTCAGGATGGGGCCCAGCTTTCTTACTGCCTTGTGCTGGTCCTTTTCTTGTCCCGGATAGTGGGAACCTTCTGGGACGGGACAGCTTTGAGGTTCGTGTTTGTGCCTGCCCTGGGAGACACCGCCGTACAGAAGAAGAAAATTTCCGCAAAAAGGAAGTCCTTTGCCCTGAACTGCCCCCAGGGAGCGCAAAGAGAGGTACGCAGGCGGGACCAAGGAGGCGGAGGAGCCTGTTGAGCT	CAGTCAGGATGGGGCCCAGCTTTCTTACTGCCTTGTGCTGGTCCTTTTCTTGTCCCGGATAGTGGGAACCTTCTGGGACGGGACAGCTTTGAGGTTCGTGTTTGTGCCTGCCCTGGGAGA	ACCGCCGTACAGAAGAAGAAAATTTCCGCAAAAAGGAAGTCCTTTGCCCTGAACTGCCCCCAGGGAGCGCAAAGAGAGGTACGCAGGCGGGACCAAGGAGGCGGAGGAGCCTGTTGAGCT	G	C	125	122	CGG	-	CGGAAATTTTCTTCTTCTGTACGGCGGTCT	GATTTTCTTCTTCTGTACGG	GTGCCTGCCCTGGGAGACACCGCCG	25	TACAGAAGAA	10	GTGCCTGCCCTGGGAGACACCGCCGTACAGAAGAA	7	17	False	False	60.0	0.3	0.76	0	17.103379417600003	28.513415594549848	2.0	GAGGTTCGTGTTTGTGCCTGCCCTGGGAGAGACCGCCGTACAGAAGAAGAAAATTTCCGC	GAGGTTCGTGTTTGTGCCTGCCCTGGGAGACACCGCCGTACAGAAGAAGAAAATTTCCGC	reverse-complement	No Error	False
479	Trp53	69480457	69480457	G	C	SNP	AACR-H0000478-M01-V01	11	69480337	69480577	CAGTCAGGATGGGGCCCAGCTTTCTTACTGCCTTGTGCTGGTCCTTTTCTTGTCCCGGATAGTGGGAACCTTCTGGGACGGGACAGCTTTGAGGTTCGTGTTTGTGCCTGCCCTGGGAGAGACCGCCGTACAGAAGAAGAAAATTTCCGCAAAAAGGAAGTCCTTTGCCCTGAACTGCCCCCAGGGAGCGCAAAGAGAGGTACGCAGGCGGGACCAAGGAGGCGGAGGAGCCTGTTGAGCT	CAGTCAGGATGGGGCCCAGCTTTCTTACTGCCTTGTGCTGGTCCTTTTCTTGTCCCGGATAGTGGGAACCTTCTGGGACGGGACAGCTTTGAGGTTCGTGTTTGTGCCTGCCCTGGGAGACACCGCCGTACAGAAGAAGAAAATTTCCGCAAAAAGGAAGTCCTTTGCCCTGAACTGCCCCCAGGGAGCGCAAAGAGAGGTACGCAGGCGGGACCAAGGAGGCGGAGGAGCCTGTTGAGCT	CAGTCAGGATGGGGCCCAGCTTTCTTACTGCCTTGTGCTGGTCCTTTTCTTGTCCCGGATAGTGGGAACCTTCTGGGACGGGACAGCTTTGAGGTTCGTGTTTGTGCCTGCCCTGGGAGA	ACCGCCGTACAGAAGAAGAAAATTTCCGCAAAAAGGAAGTCCTTTGCCCTGAACTGCCCCCAGGGAGCGCAAAGAGAGGTACGCAGGCGGGACCAAGGAGGCGGAGGAGCCTGTTGAGCT	G	C	125	122	CGG	-	CGGAAATTTTCTTCTTCTGTACGGCGGTCT	GATTTTCTTCTTCTGTACGG	GTGCCTGCCCTGGGAGACACCGCCG	25	TACAGAAGAAGAA	13	GTGCCTGCCCTGGGAGACACCGCCGTACAGAAGAAGAA	7	17	False	False	60.0	0.3076923076923077	0.76	0	17.4883971056	26.471944022364497	3.0	GAGGTTCGTGTTTGTGCCTGCCCTGGGAGAGACCGCCGTACAGAAGAAGAAAATTTCCGC	GAGGTTCGTGTTTGTGCCTGCCCTGGGAGACACCGCCGTACAGAAGAAGAAAATTTCCGC	reverse-complement	No Error	False
479	Trp53	69480457	69480457	G	C	SNP	AACR-H0000478-M01-V01	11	69480337	69480577	CAGTCAGGATGGGGCCCAGCTTTCTTACTGCCTTGTGCTGGTCCTTTTCTTGTCCCGGATAGTGGGAACCTTCTGGGACGGGACAGCTTTGAGGTTCGTGTTTGTGCCTGCCCTGGGAGAGACCGCCGTACAGAAGAAGAAAATTTCCGCAAAAAGGAAGTCCTTTGCCCTGAACTGCCCCCAGGGAGCGCAAAGAGAGGTACGCAGGCGGGACCAAGGAGGCGGAGGAGCCTGTTGAGCT	CAGTCAGGATGGGGCCCAGCTTTCTTACTGCCTTGTGCTGGTCCTTTTCTTGTCCCGGATAGTGGGAACCTTCTGGGACGGGACAGCTTTGAGGTTCGTGTTTGTGCCTGCCCTGGGAGACACCGCCGTACAGAAGAAGAAAATTTCCGCAAAAAGGAAGTCCTTTGCCCTGAACTGCCCCCAGGGAGCGCAAAGAGAGGTACGCAGGCGGGACCAAGGAGGCGGAGGAGCCTGTTGAGCT	CAGTCAGGATGGGGCCCAGCTTTCTTACTGCCTTGTGCTGGTCCTTTTCTTGTCCCGGATAGTGGGAACCTTCTGGGACGGGACAGCTTTGAGGTTCGTGTTTGTGCCTGCCCTGGGAGA	ACCGCCGTACAGAAGAAGAAAATTTCCGCAAAAAGGAAGTCCTTTGCCCTGAACTGCCCCCAGGGAGCGCAAAGAGAGGTACGCAGGCGGGACCAAGGAGGCGGAGGAGCCTGTTGAGCT	G	C	125	122	CGG	-	CGGAAATTTTCTTCTTCTGTACGGCGGTCT	GATTTTCTTCTTCTGTACGG	GTGCCTGCCCTGGGAGACACCGCCG	25	TACAGAAGAAGAAAA	15	GTGCCTGCCCTGGGAGACACCGCCGTACAGAAGAAGAAAA	7	17	False	False	60.0	0.2666666666666666	0.76	0	17.339628636266667	21.66787823075905	4.0	GAGGTTCGTGTTTGTGCCTGCCCTGGGAGAGACCGCCGTACAGAAGAAGAAAATTTCCGC	GAGGTTCGTGTTTGTGCCTGCCCTGGGAGACACCGCCGTACAGAAGAAGAAAATTTCCGC	reverse-complement	No Error	False
479	Trp53	69480457	69480457	G	C	SNP	AACR-H0000478-M01-V01	11	69480337	69480577	CAGTCAGGATGGGGCCCAGCTTTCTTACTGCCTTGTGCTGGTCCTTTTCTTGTCCCGGATAGTGGGAACCTTCTGGGACGGGACAGCTTTGAGGTTCGTGTTTGTGCCTGCCCTGGGAGAGACCGCCGTACAGAAGAAGAAAATTTCCGCAAAAAGGAAGTCCTTTGCCCTGAACTGCCCCCAGGGAGCGCAAAGAGAGGTACGCAGGCGGGACCAAGGAGGCGGAGGAGCCTGTTGAGCT	CAGTCAGGATGGGGCCCAGCTTTCTTACTGCCTTGTGCTGGTCCTTTTCTTGTCCCGGATAGTGGGAACCTTCTGGGACGGGACAGCTTTGAGGTTCGTGTTTGTGCCTGCCCTGGGAGACACCGCCGTACAGAAGAAGAAAATTTCCGCAAAAAGGAAGTCCTTTGCCCTGAACTGCCCCCAGGGAGCGCAAAGAGAGGTACGCAGGCGGGACCAAGGAGGCGGAGGAGCCTGTTGAGCT	CAGTCAGGATGGGGCCCAGCTTTCTTACTGCCTTGTGCTGGTCCTTTTCTTGTCCCGGATAGTGGGAACCTTCTGGGACGGGACAGCTTTGAGGTTCGTGTTTGTGCCTGCCCTGGGAGA	ACCGCCGTACAGAAGAAGAAAATTTCCGCAAAAAGGAAGTCCTTTGCCCTGAACTGCCCCCAGGGAGCGCAAAGAGAGGTACGCAGGCGGGACCAAGGAGGCGGAGGAGCCTGTTGAGCT	G	C	123	126	CGC	+	GTTTGTGCCTGCCCTGGGAGAGACCGCCGT	GTGCCTGCCCTGGGAGAGAC	TTCTGTACGGCGGTG	15	TCTCCCAGGGCAGGC	15	TTCTGTACGGCGGTGTCTCCCAGGGCAGGC	0	14	False	True	45.0	0.7333333333333333	0.6	0	21.30442494533333	21.36713037967024	5.0	TCCTTTTTGCGGAAATTTTCTTCTTCTGTACGGCGGTCTCTCCCAGGGCAGGCACAAACA	TCCTTTTTGCGGAAATTTTCTTCTTCTGTACGGCGGTGTCTCCCAGGGCAGGCACAAACA	reverse-complement	No Error	False
480	Pdgfra	75346697	75346697	A	T	SNP	AACR-H0000479-M01-V01	5	75346577	75346817	GCCATTCTGAAGTGATTTCTTTTCTTCCCACGTAGTGTGTCCACCGGGACCTGGCTGCCCGCAACGTCCTCCTGGCGCAAGGAAAAATTGTGAAGATCTGTGATTTTGGCCTGGCCAGAGACATCATGCACGATTCCAACTACGTGTCAAAAGGCAGTGTATGTTCCCGCCGTCCTCGATCCTTCTTTCCCCATCCCTTTAATCTCAGAAGTTCTGTTATTTCTTAATTCAGGAGCCAGTT	GCCATTCTGAAGTGATTTCTTTTCTTCCCACGTAGTGTGTCCACCGGGACCTGGCTGCCCGCAACGTCCTCCTGGCGCAAGGAAAAATTGTGAAGATCTGTGATTTTGGCCTGGCCAGAGTCATCATGCACGATTCCAACTACGTGTCAAAAGGCAGTGTATGTTCCCGCCGTCCTCGATCCTTCTTTCCCCATCCCTTTAATCTCAGAAGTTCTGTTATTTCTTAATTCAGGAGCCAGTT	GCCATTCTGAAGTGATTTCTTTTCTTCCCACGTAGTGTGTCCACCGGGACCTGGCTGCCCGCAACGTCCTCCTGGCGCAAGGAAAAATTGTGAAGATCTGTGATTTTGGCCTGGCCAGAG	CATCATGCACGATTCCAACTACGTGTCAAAAGGCAGTGTATGTTCCCGCCGTCCTCGATCCTTCTTTCCCCATCCCTTTAATCTCAGAAGTTCTGTTATTTCTTAATTCAGGAGCCAGTT	A	T	123	120	TGT	-	ACACGTAGTTGGAATCGTGCATGATGTCTC	GTAGTTGGAATCGTGCATGA	TGGCCAGAGTCATCA	15	TGCACGATTCCAA	13	TGGCCAGAGTCATCATGCACGATTCCAA	5	9	False	False	65.0	0.4615384615384615	0.5333333333333333	0	17.963798652	7.439445560428817	1.0	TGTGAAGATCTGTGATTTTGGCCTGGCCAGAGACATCATGCACGATTCCAACTACGTGTC	TGTGAAGATCTGTGATTTTGGCCTGGCCAGAGTCATCATGCACGATTCCAACTACGTGTC	reverse-complement	No Error	False
480	Pdgfra	75346697	75346697	A	T	SNP	AACR-H0000479-M01-V01	5	75346577	75346817	GCCATTCTGAAGTGATTTCTTTTCTTCCCACGTAGTGTGTCCACCGGGACCTGGCTGCCCGCAACGTCCTCCTGGCGCAAGGAAAAATTGTGAAGATCTGTGATTTTGGCCTGGCCAGAGACATCATGCACGATTCCAACTACGTGTCAAAAGGCAGTGTATGTTCCCGCCGTCCTCGATCCTTCTTTCCCCATCCCTTTAATCTCAGAAGTTCTGTTATTTCTTAATTCAGGAGCCAGTT	GCCATTCTGAAGTGATTTCTTTTCTTCCCACGTAGTGTGTCCACCGGGACCTGGCTGCCCGCAACGTCCTCCTGGCGCAAGGAAAAATTGTGAAGATCTGTGATTTTGGCCTGGCCAGAGTCATCATGCACGATTCCAACTACGTGTCAAAAGGCAGTGTATGTTCCCGCCGTCCTCGATCCTTCTTTCCCCATCCCTTTAATCTCAGAAGTTCTGTTATTTCTTAATTCAGGAGCCAGTT	GCCATTCTGAAGTGATTTCTTTTCTTCCCACGTAGTGTGTCCACCGGGACCTGGCTGCCCGCAACGTCCTCCTGGCGCAAGGAAAAATTGTGAAGATCTGTGATTTTGGCCTGGCCAGAG	CATCATGCACGATTCCAACTACGTGTCAAAAGGCAGTGTATGTTCCCGCCGTCCTCGATCCTTCTTTCCCCATCCCTTTAATCTCAGAAGTTCTGTTATTTCTTAATTCAGGAGCCAGTT	A	T	130	127	TGC	-	CCTTTTGACACGTAGTTGGAATCGTGCATG	GTGACACGTAGTTGGAATCG	TTTTGGCCTGGCCAGAGTCATCATGCACGA	30	TTCCAACTACGTG	13	TTTTGGCCTGGCCAGAGTCATCATGCACGATTCCAACTACGTG	12	17	False	False	65.0	0.4615384615384615	0.5333333333333333	0	17.966095212	6.920961918530494	2.0	ATCTGTGATTTTGGCCTGGCCAGAGACATCATGCACGATTCCAACTACGTGTCAAAAGGC	ATCTGTGATTTTGGCCTGGCCAGAGTCATCATGCACGATTCCAACTACGTGTCAAAAGGC	reverse-complement	No Error	True
480	Pdgfra	75346697	75346697	A	T	SNP	AACR-H0000479-M01-V01	5	75346577	75346817	GCCATTCTGAAGTGATTTCTTTTCTTCCCACGTAGTGTGTCCACCGGGACCTGGCTGCCCGCAACGTCCTCCTGGCGCAAGGAAAAATTGTGAAGATCTGTGATTTTGGCCTGGCCAGAGACATCATGCACGATTCCAACTACGTGTCAAAAGGCAGTGTATGTTCCCGCCGTCCTCGATCCTTCTTTCCCCATCCCTTTAATCTCAGAAGTTCTGTTATTTCTTAATTCAGGAGCCAGTT	GCCATTCTGAAGTGATTTCTTTTCTTCCCACGTAGTGTGTCCACCGGGACCTGGCTGCCCGCAACGTCCTCCTGGCGCAAGGAAAAATTGTGAAGATCTGTGATTTTGGCCTGGCCAGAGTCATCATGCACGATTCCAACTACGTGTCAAAAGGCAGTGTATGTTCCCGCCGTCCTCGATCCTTCTTTCCCCATCCCTTTAATCTCAGAAGTTCTGTTATTTCTTAATTCAGGAGCCAGTT	GCCATTCTGAAGTGATTTCTTTTCTTCCCACGTAGTGTGTCCACCGGGACCTGGCTGCCCGCAACGTCCTCCTGGCGCAAGGAAAAATTGTGAAGATCTGTGATTTTGGCCTGGCCAGAG	CATCATGCACGATTCCAACTACGTGTCAAAAGGCAGTGTATGTTCCCGCCGTCCTCGATCCTTCTTTCCCCATCCCTTTAATCTCAGAAGTTCTGTTATTTCTTAATTCAGGAGCCAGTT	A	T	126	123	TGA	-	TTGACACGTAGTTGGAATCGTGCATGATGT	GACGTAGTTGGAATCGTGCA	CCAGAGTCATCATGC	15	ACGATTCCAA	10	CCAGAGTCATCATGCACGATTCCAA	8	6	False	False	61.0	0.4	0.5333333333333333	0	16.337298618	6.842019387300708	3.0	GAAGATCTGTGATTTTGGCCTGGCCAGAGACATCATGCACGATTCCAACTACGTGTCAAA	GAAGATCTGTGATTTTGGCCTGGCCAGAGTCATCATGCACGATTCCAACTACGTGTCAAA	reverse-complement	No Error	False
480	Pdgfra	75346697	75346697	A	T	SNP	AACR-H0000479-M01-V01	5	75346577	75346817	GCCATTCTGAAGTGATTTCTTTTCTTCCCACGTAGTGTGTCCACCGGGACCTGGCTGCCCGCAACGTCCTCCTGGCGCAAGGAAAAATTGTGAAGATCTGTGATTTTGGCCTGGCCAGAGACATCATGCACGATTCCAACTACGTGTCAAAAGGCAGTGTATGTTCCCGCCGTCCTCGATCCTTCTTTCCCCATCCCTTTAATCTCAGAAGTTCTGTTATTTCTTAATTCAGGAGCCAGTT	GCCATTCTGAAGTGATTTCTTTTCTTCCCACGTAGTGTGTCCACCGGGACCTGGCTGCCCGCAACGTCCTCCTGGCGCAAGGAAAAATTGTGAAGATCTGTGATTTTGGCCTGGCCAGAGTCATCATGCACGATTCCAACTACGTGTCAAAAGGCAGTGTATGTTCCCGCCGTCCTCGATCCTTCTTTCCCCATCCCTTTAATCTCAGAAGTTCTGTTATTTCTTAATTCAGGAGCCAGTT	GCCATTCTGAAGTGATTTCTTTTCTTCCCACGTAGTGTGTCCACCGGGACCTGGCTGCCCGCAACGTCCTCCTGGCGCAAGGAAAAATTGTGAAGATCTGTGATTTTGGCCTGGCCAGAG	CATCATGCACGATTCCAACTACGTGTCAAAAGGCAGTGTATGTTCCCGCCGTCCTCGATCCTTCTTTCCCCATCCCTTTAATCTCAGAAGTTCTGTTATTTCTTAATTCAGGAGCCAGTT	A	T	123	120	TGT	-	ACACGTAGTTGGAATCGTGCATGATGTCTC	GTAGTTGGAATCGTGCATGA	TGGCCAGAGTCATCA	15	TGCACGATTCCAACT	15	TGGCCAGAGTCATCATGCACGATTCCAACT	5	9	False	False	65.0	0.4666666666666667	0.5333333333333333	0	18.220477110666668	6.752312087593619	4.0	TGTGAAGATCTGTGATTTTGGCCTGGCCAGAGACATCATGCACGATTCCAACTACGTGTC	TGTGAAGATCTGTGATTTTGGCCTGGCCAGAGTCATCATGCACGATTCCAACTACGTGTC	reverse-complement	No Error	False
480	Pdgfra	75346697	75346697	A	T	SNP	AACR-H0000479-M01-V01	5	75346577	75346817	GCCATTCTGAAGTGATTTCTTTTCTTCCCACGTAGTGTGTCCACCGGGACCTGGCTGCCCGCAACGTCCTCCTGGCGCAAGGAAAAATTGTGAAGATCTGTGATTTTGGCCTGGCCAGAGACATCATGCACGATTCCAACTACGTGTCAAAAGGCAGTGTATGTTCCCGCCGTCCTCGATCCTTCTTTCCCCATCCCTTTAATCTCAGAAGTTCTGTTATTTCTTAATTCAGGAGCCAGTT	GCCATTCTGAAGTGATTTCTTTTCTTCCCACGTAGTGTGTCCACCGGGACCTGGCTGCCCGCAACGTCCTCCTGGCGCAAGGAAAAATTGTGAAGATCTGTGATTTTGGCCTGGCCAGAGTCATCATGCACGATTCCAACTACGTGTCAAAAGGCAGTGTATGTTCCCGCCGTCCTCGATCCTTCTTTCCCCATCCCTTTAATCTCAGAAGTTCTGTTATTTCTTAATTCAGGAGCCAGTT	GCCATTCTGAAGTGATTTCTTTTCTTCCCACGTAGTGTGTCCACCGGGACCTGGCTGCCCGCAACGTCCTCCTGGCGCAAGGAAAAATTGTGAAGATCTGTGATTTTGGCCTGGCCAGAG	CATCATGCACGATTCCAACTACGTGTCAAAAGGCAGTGTATGTTCCCGCCGTCCTCGATCCTTCTTTCCCCATCCCTTTAATCTCAGAAGTTCTGTTATTTCTTAATTCAGGAGCCAGTT	A	T	141	138	AGT	-	AACATACACTGCCTTTTGACACGTAGTTGG	GACACTGCCTTTTGACACGT	CCAGAGTCATCATGCACGATTCCAACTACG	30	TGTCAAAAGGCAG	13	CCAGAGTCATCATGCACGATTCCAACTACGTGTCAAAAGGCAG	23	6	False	False	59.0	0.4615384615384615	0.5	0	16.192604835	6.133930739408381	5.0	TGGCCTGGCCAGAGACATCATGCACGATTCCAACTACGTGTCAAAAGGCAGTGTATGTTC	TGGCCTGGCCAGAGTCATCATGCACGATTCCAACTACGTGTCAAAAGGCAGTGTATGTTC	reverse-complement	No Error	False
481	Trp53	69478457	69478457	C	T	SNP	AACR-H0000480-M01-V01	11	69478337	69478577	CTGCCCCAGCCACTCCATGGCCCCTGTCATCTTTTGTCCCTTCTCAAAAAACTTACCAGGGCAACTATGGCTTCCACCTGGGCTTCCTGCAGTCTGGGACAGCCAAGTCTGTTATGTGCACGGTGAGTGGGCCCCGGGGAGTTGTCTTTCGTGTGACCTTTCAATGCCTCTTTTTCTCTGTCTAGATTTGGGGGTTCCTCTTCAGCCTGTAGACTGTGCCTCAGAGTTTAGTTTTGCCCTG	CTGCCCCAGCCACTCCATGGCCCCTGTCATCTTTTGTCCCTTCTCAAAAAACTTACCAGGGCAACTATGGCTTCCACCTGGGCTTCCTGCAGTCTGGGACAGCCAAGTCTGTTATGTGCATGGTGAGTGGGCCCCGGGGAGTTGTCTTTCGTGTGACCTTTCAATGCCTCTTTTTCTCTGTCTAGATTTGGGGGTTCCTCTTCAGCCTGTAGACTGTGCCTCAGAGTTTAGTTTTGCCCTG	CTGCCCCAGCCACTCCATGGCCCCTGTCATCTTTTGTCCCTTCTCAAAAAACTTACCAGGGCAACTATGGCTTCCACCTGGGCTTCCTGCAGTCTGGGACAGCCAAGTCTGTTATGTGCA	GGTGAGTGGGCCCCGGGGAGTTGTCTTTCGTGTGACCTTTCAATGCCTCTTTTTCTCTGTCTAGATTTGGGGGTTCCTCTTCAGCCTGTAGACTGTGCCTCAGAGTTTAGTTTTGCCCTG	C	T	123	126	TGA	+	CAGCCAAGTCTGTTATGTGCACGGTGAGTG	GAAGTCTGTTATGTGCACGG	CCACTCACCA	10	TGCACATA	8	CCACTCACCATGCACATA	0	9	False	True	77.0	0.375	0.6	0	21.899654456	58.61847243718043	1.0	GGTCACACGAAAGACAACTCCCCGGGGCCCACTCACCGTGCACATAACAGACTTGGCTGT	GGTCACACGAAAGACAACTCCCCGGGGCCCACTCACCATGCACATAACAGACTTGGCTGT	reverse-complement	No Error	False
481	Trp53	69478457	69478457	C	T	SNP	AACR-H0000480-M01-V01	11	69478337	69478577	CTGCCCCAGCCACTCCATGGCCCCTGTCATCTTTTGTCCCTTCTCAAAAAACTTACCAGGGCAACTATGGCTTCCACCTGGGCTTCCTGCAGTCTGGGACAGCCAAGTCTGTTATGTGCACGGTGAGTGGGCCCCGGGGAGTTGTCTTTCGTGTGACCTTTCAATGCCTCTTTTTCTCTGTCTAGATTTGGGGGTTCCTCTTCAGCCTGTAGACTGTGCCTCAGAGTTTAGTTTTGCCCTG	CTGCCCCAGCCACTCCATGGCCCCTGTCATCTTTTGTCCCTTCTCAAAAAACTTACCAGGGCAACTATGGCTTCCACCTGGGCTTCCTGCAGTCTGGGACAGCCAAGTCTGTTATGTGCATGGTGAGTGGGCCCCGGGGAGTTGTCTTTCGTGTGACCTTTCAATGCCTCTTTTTCTCTGTCTAGATTTGGGGGTTCCTCTTCAGCCTGTAGACTGTGCCTCAGAGTTTAGTTTTGCCCTG	CTGCCCCAGCCACTCCATGGCCCCTGTCATCTTTTGTCCCTTCTCAAAAAACTTACCAGGGCAACTATGGCTTCCACCTGGGCTTCCTGCAGTCTGGGACAGCCAAGTCTGTTATGTGCA	GGTGAGTGGGCCCCGGGGAGTTGTCTTTCGTGTGACCTTTCAATGCCTCTTTTTCTCTGTCTAGATTTGGGGGTTCCTCTTCAGCCTGTAGACTGTGCCTCAGAGTTTAGTTTTGCCCTG	C	T	123	126	TGA	+	CAGCCAAGTCTGTTATGTGCACGGTGAGTG	GAAGTCTGTTATGTGCACGG	CCACTCACCA	10	TGCACATAAC	10	CCACTCACCATGCACATAAC	0	9	False	True	77.0	0.4	0.6	0	22.330900342	58.51472244342903	2.0	GGTCACACGAAAGACAACTCCCCGGGGCCCACTCACCGTGCACATAACAGACTTGGCTGT	GGTCACACGAAAGACAACTCCCCGGGGCCCACTCACCATGCACATAACAGACTTGGCTGT	reverse-complement	No Error	False
481	Trp53	69478457	69478457	C	T	SNP	AACR-H0000480-M01-V01	11	69478337	69478577	CTGCCCCAGCCACTCCATGGCCCCTGTCATCTTTTGTCCCTTCTCAAAAAACTTACCAGGGCAACTATGGCTTCCACCTGGGCTTCCTGCAGTCTGGGACAGCCAAGTCTGTTATGTGCACGGTGAGTGGGCCCCGGGGAGTTGTCTTTCGTGTGACCTTTCAATGCCTCTTTTTCTCTGTCTAGATTTGGGGGTTCCTCTTCAGCCTGTAGACTGTGCCTCAGAGTTTAGTTTTGCCCTG	CTGCCCCAGCCACTCCATGGCCCCTGTCATCTTTTGTCCCTTCTCAAAAAACTTACCAGGGCAACTATGGCTTCCACCTGGGCTTCCTGCAGTCTGGGACAGCCAAGTCTGTTATGTGCATGGTGAGTGGGCCCCGGGGAGTTGTCTTTCGTGTGACCTTTCAATGCCTCTTTTTCTCTGTCTAGATTTGGGGGTTCCTCTTCAGCCTGTAGACTGTGCCTCAGAGTTTAGTTTTGCCCTG	CTGCCCCAGCCACTCCATGGCCCCTGTCATCTTTTGTCCCTTCTCAAAAAACTTACCAGGGCAACTATGGCTTCCACCTGGGCTTCCTGCAGTCTGGGACAGCCAAGTCTGTTATGTGCA	GGTGAGTGGGCCCCGGGGAGTTGTCTTTCGTGTGACCTTTCAATGCCTCTTTTTCTCTGTCTAGATTTGGGGGTTCCTCTTCAGCCTGTAGACTGTGCCTCAGAGTTTAGTTTTGCCCTG	C	T	123	126	TGA	+	CAGCCAAGTCTGTTATGTGCACGGTGAGTG	GAAGTCTGTTATGTGCACGG	CACCA	5	TGCACATA	8	CACCATGCACATA	0	4	True	True	77.0	0.375	0.6	0	23.336746336	58.0612430846199	3.0	GGTCACACGAAAGACAACTCCCCGGGGCCCACTCACCGTGCACATAACAGACTTGGCTGT	GGTCACACGAAAGACAACTCCCCGGGGCCCACTCACCATGCACATAACAGACTTGGCTGT	reverse-complement	No Error	False
481	Trp53	69478457	69478457	C	T	SNP	AACR-H0000480-M01-V01	11	69478337	69478577	CTGCCCCAGCCACTCCATGGCCCCTGTCATCTTTTGTCCCTTCTCAAAAAACTTACCAGGGCAACTATGGCTTCCACCTGGGCTTCCTGCAGTCTGGGACAGCCAAGTCTGTTATGTGCACGGTGAGTGGGCCCCGGGGAGTTGTCTTTCGTGTGACCTTTCAATGCCTCTTTTTCTCTGTCTAGATTTGGGGGTTCCTCTTCAGCCTGTAGACTGTGCCTCAGAGTTTAGTTTTGCCCTG	CTGCCCCAGCCACTCCATGGCCCCTGTCATCTTTTGTCCCTTCTCAAAAAACTTACCAGGGCAACTATGGCTTCCACCTGGGCTTCCTGCAGTCTGGGACAGCCAAGTCTGTTATGTGCATGGTGAGTGGGCCCCGGGGAGTTGTCTTTCGTGTGACCTTTCAATGCCTCTTTTTCTCTGTCTAGATTTGGGGGTTCCTCTTCAGCCTGTAGACTGTGCCTCAGAGTTTAGTTTTGCCCTG	CTGCCCCAGCCACTCCATGGCCCCTGTCATCTTTTGTCCCTTCTCAAAAAACTTACCAGGGCAACTATGGCTTCCACCTGGGCTTCCTGCAGTCTGGGACAGCCAAGTCTGTTATGTGCA	GGTGAGTGGGCCCCGGGGAGTTGTCTTTCGTGTGACCTTTCAATGCCTCTTTTTCTCTGTCTAGATTTGGGGGTTCCTCTTCAGCCTGTAGACTGTGCCTCAGAGTTTAGTTTTGCCCTG	C	T	123	126	TGA	+	CAGCCAAGTCTGTTATGTGCACGGTGAGTG	GAAGTCTGTTATGTGCACGG	CACCA	5	TGCACATAAC	10	CACCATGCACATAAC	0	4	True	True	77.0	0.4	0.6	0	23.767992222000004	57.89935072269479	4.0	GGTCACACGAAAGACAACTCCCCGGGGCCCACTCACCGTGCACATAACAGACTTGGCTGT	GGTCACACGAAAGACAACTCCCCGGGGCCCACTCACCATGCACATAACAGACTTGGCTGT	reverse-complement	No Error	False
481	Trp53	69478457	69478457	C	T	SNP	AACR-H0000480-M01-V01	11	69478337	69478577	CTGCCCCAGCCACTCCATGGCCCCTGTCATCTTTTGTCCCTTCTCAAAAAACTTACCAGGGCAACTATGGCTTCCACCTGGGCTTCCTGCAGTCTGGGACAGCCAAGTCTGTTATGTGCACGGTGAGTGGGCCCCGGGGAGTTGTCTTTCGTGTGACCTTTCAATGCCTCTTTTTCTCTGTCTAGATTTGGGGGTTCCTCTTCAGCCTGTAGACTGTGCCTCAGAGTTTAGTTTTGCCCTG	CTGCCCCAGCCACTCCATGGCCCCTGTCATCTTTTGTCCCTTCTCAAAAAACTTACCAGGGCAACTATGGCTTCCACCTGGGCTTCCTGCAGTCTGGGACAGCCAAGTCTGTTATGTGCATGGTGAGTGGGCCCCGGGGAGTTGTCTTTCGTGTGACCTTTCAATGCCTCTTTTTCTCTGTCTAGATTTGGGGGTTCCTCTTCAGCCTGTAGACTGTGCCTCAGAGTTTAGTTTTGCCCTG	CTGCCCCAGCCACTCCATGGCCCCTGTCATCTTTTGTCCCTTCTCAAAAAACTTACCAGGGCAACTATGGCTTCCACCTGGGCTTCCTGCAGTCTGGGACAGCCAAGTCTGTTATGTGCA	GGTGAGTGGGCCCCGGGGAGTTGTCTTTCGTGTGACCTTTCAATGCCTCTTTTTCTCTGTCTAGATTTGGGGGTTCCTCTTCAGCCTGTAGACTGTGCCTCAGAGTTTAGTTTTGCCCTG	C	T	123	126	TGA	+	CAGCCAAGTCTGTTATGTGCACGGTGAGTG	GAAGTCTGTTATGTGCACGG	CCACTCACCA	10	TGCACATAACAGA	13	CCACTCACCATGCACATAACAGA	0	9	False	True	77.0	0.3846153846153846	0.6	0	22.513194566	56.18885675927851	5.0	GGTCACACGAAAGACAACTCCCCGGGGCCCACTCACCGTGCACATAACAGACTTGGCTGT	GGTCACACGAAAGACAACTCCCCGGGGCCCACTCACCATGCACATAACAGACTTGGCTGT	reverse-complement	No Error	False
482	Trp53	69478458	69478458	G	A	SNP	AACR-H0000481-M01-V01	11	69478338	69478578	TGCCCCAGCCACTCCATGGCCCCTGTCATCTTTTGTCCCTTCTCAAAAAACTTACCAGGGCAACTATGGCTTCCACCTGGGCTTCCTGCAGTCTGGGACAGCCAAGTCTGTTATGTGCACGGTGAGTGGGCCCCGGGGAGTTGTCTTTCGTGTGACCTTTCAATGCCTCTTTTTCTCTGTCTAGATTTGGGGGTTCCTCTTCAGCCTGTAGACTGTGCCTCAGAGTTTAGTTTTGCCCTGA	TGCCCCAGCCACTCCATGGCCCCTGTCATCTTTTGTCCCTTCTCAAAAAACTTACCAGGGCAACTATGGCTTCCACCTGGGCTTCCTGCAGTCTGGGACAGCCAAGTCTGTTATGTGCACAGTGAGTGGGCCCCGGGGAGTTGTCTTTCGTGTGACCTTTCAATGCCTCTTTTTCTCTGTCTAGATTTGGGGGTTCCTCTTCAGCCTGTAGACTGTGCCTCAGAGTTTAGTTTTGCCCTGA	TGCCCCAGCCACTCCATGGCCCCTGTCATCTTTTGTCCCTTCTCAAAAAACTTACCAGGGCAACTATGGCTTCCACCTGGGCTTCCTGCAGTCTGGGACAGCCAAGTCTGTTATGTGCAC	GTGAGTGGGCCCCGGGGAGTTGTCTTTCGTGTGACCTTTCAATGCCTCTTTTTCTCTGTCTAGATTTGGGGGTTCCTCTTCAGCCTGTAGACTGTGCCTCAGAGTTTAGTTTTGCCCTGA	G	A	122	125	TGA	+	CAGCCAAGTCTGTTATGTGCACGGTGAGTG	GAAGTCTGTTATGTGCACGG	CCACTCACTG	10	TGCACATA	8	CCACTCACTGTGCACATA	1	8	False	True	77.0	0.375	0.6	0	21.836496986	58.25982290766714	1.0	GGTCACACGAAAGACAACTCCCCGGGGCCCACTCACCGTGCACATAACAGACTTGGCTGT	GGTCACACGAAAGACAACTCCCCGGGGCCCACTCACTGTGCACATAACAGACTTGGCTGT	reverse-complement	No Error	False
482	Trp53	69478458	69478458	G	A	SNP	AACR-H0000481-M01-V01	11	69478338	69478578	TGCCCCAGCCACTCCATGGCCCCTGTCATCTTTTGTCCCTTCTCAAAAAACTTACCAGGGCAACTATGGCTTCCACCTGGGCTTCCTGCAGTCTGGGACAGCCAAGTCTGTTATGTGCACGGTGAGTGGGCCCCGGGGAGTTGTCTTTCGTGTGACCTTTCAATGCCTCTTTTTCTCTGTCTAGATTTGGGGGTTCCTCTTCAGCCTGTAGACTGTGCCTCAGAGTTTAGTTTTGCCCTGA	TGCCCCAGCCACTCCATGGCCCCTGTCATCTTTTGTCCCTTCTCAAAAAACTTACCAGGGCAACTATGGCTTCCACCTGGGCTTCCTGCAGTCTGGGACAGCCAAGTCTGTTATGTGCACAGTGAGTGGGCCCCGGGGAGTTGTCTTTCGTGTGACCTTTCAATGCCTCTTTTTCTCTGTCTAGATTTGGGGGTTCCTCTTCAGCCTGTAGACTGTGCCTCAGAGTTTAGTTTTGCCCTGA	TGCCCCAGCCACTCCATGGCCCCTGTCATCTTTTGTCCCTTCTCAAAAAACTTACCAGGGCAACTATGGCTTCCACCTGGGCTTCCTGCAGTCTGGGACAGCCAAGTCTGTTATGTGCAC	GTGAGTGGGCCCCGGGGAGTTGTCTTTCGTGTGACCTTTCAATGCCTCTTTTTCTCTGTCTAGATTTGGGGGTTCCTCTTCAGCCTGTAGACTGTGCCTCAGAGTTTAGTTTTGCCCTGA	G	A	122	125	TGA	+	CAGCCAAGTCTGTTATGTGCACGGTGAGTG	GAAGTCTGTTATGTGCACGG	CACTG	5	TGCACATA	8	CACTGTGCACATA	1	3	True	True	77.0	0.375	0.6	0	23.273588866000004	58.23160453879326	2.0	GGTCACACGAAAGACAACTCCCCGGGGCCCACTCACCGTGCACATAACAGACTTGGCTGT	GGTCACACGAAAGACAACTCCCCGGGGCCCACTCACTGTGCACATAACAGACTTGGCTGT	reverse-complement	No Error	False
482	Trp53	69478458	69478458	G	A	SNP	AACR-H0000481-M01-V01	11	69478338	69478578	TGCCCCAGCCACTCCATGGCCCCTGTCATCTTTTGTCCCTTCTCAAAAAACTTACCAGGGCAACTATGGCTTCCACCTGGGCTTCCTGCAGTCTGGGACAGCCAAGTCTGTTATGTGCACGGTGAGTGGGCCCCGGGGAGTTGTCTTTCGTGTGACCTTTCAATGCCTCTTTTTCTCTGTCTAGATTTGGGGGTTCCTCTTCAGCCTGTAGACTGTGCCTCAGAGTTTAGTTTTGCCCTGA	TGCCCCAGCCACTCCATGGCCCCTGTCATCTTTTGTCCCTTCTCAAAAAACTTACCAGGGCAACTATGGCTTCCACCTGGGCTTCCTGCAGTCTGGGACAGCCAAGTCTGTTATGTGCACAGTGAGTGGGCCCCGGGGAGTTGTCTTTCGTGTGACCTTTCAATGCCTCTTTTTCTCTGTCTAGATTTGGGGGTTCCTCTTCAGCCTGTAGACTGTGCCTCAGAGTTTAGTTTTGCCCTGA	TGCCCCAGCCACTCCATGGCCCCTGTCATCTTTTGTCCCTTCTCAAAAAACTTACCAGGGCAACTATGGCTTCCACCTGGGCTTCCTGCAGTCTGGGACAGCCAAGTCTGTTATGTGCAC	GTGAGTGGGCCCCGGGGAGTTGTCTTTCGTGTGACCTTTCAATGCCTCTTTTTCTCTGTCTAGATTTGGGGGTTCCTCTTCAGCCTGTAGACTGTGCCTCAGAGTTTAGTTTTGCCCTGA	G	A	122	125	TGA	+	CAGCCAAGTCTGTTATGTGCACGGTGAGTG	GAAGTCTGTTATGTGCACGG	CCACTCACTG	10	TGCACATAAC	10	CCACTCACTGTGCACATAAC	1	8	False	True	77.0	0.4	0.6	0	22.267742872	58.182254715256775	3.0	GGTCACACGAAAGACAACTCCCCGGGGCCCACTCACCGTGCACATAACAGACTTGGCTGT	GGTCACACGAAAGACAACTCCCCGGGGCCCACTCACTGTGCACATAACAGACTTGGCTGT	reverse-complement	No Error	False
482	Trp53	69478458	69478458	G	A	SNP	AACR-H0000481-M01-V01	11	69478338	69478578	TGCCCCAGCCACTCCATGGCCCCTGTCATCTTTTGTCCCTTCTCAAAAAACTTACCAGGGCAACTATGGCTTCCACCTGGGCTTCCTGCAGTCTGGGACAGCCAAGTCTGTTATGTGCACGGTGAGTGGGCCCCGGGGAGTTGTCTTTCGTGTGACCTTTCAATGCCTCTTTTTCTCTGTCTAGATTTGGGGGTTCCTCTTCAGCCTGTAGACTGTGCCTCAGAGTTTAGTTTTGCCCTGA	TGCCCCAGCCACTCCATGGCCCCTGTCATCTTTTGTCCCTTCTCAAAAAACTTACCAGGGCAACTATGGCTTCCACCTGGGCTTCCTGCAGTCTGGGACAGCCAAGTCTGTTATGTGCACAGTGAGTGGGCCCCGGGGAGTTGTCTTTCGTGTGACCTTTCAATGCCTCTTTTTCTCTGTCTAGATTTGGGGGTTCCTCTTCAGCCTGTAGACTGTGCCTCAGAGTTTAGTTTTGCCCTGA	TGCCCCAGCCACTCCATGGCCCCTGTCATCTTTTGTCCCTTCTCAAAAAACTTACCAGGGCAACTATGGCTTCCACCTGGGCTTCCTGCAGTCTGGGACAGCCAAGTCTGTTATGTGCAC	GTGAGTGGGCCCCGGGGAGTTGTCTTTCGTGTGACCTTTCAATGCCTCTTTTTCTCTGTCTAGATTTGGGGGTTCCTCTTCAGCCTGTAGACTGTGCCTCAGAGTTTAGTTTTGCCCTGA	G	A	122	125	TGA	+	CAGCCAAGTCTGTTATGTGCACGGTGAGTG	GAAGTCTGTTATGTGCACGG	CACTG	5	TGCACATAAC	10	CACTGTGCACATAAC	1	3	True	True	77.0	0.4	0.6	0	23.704834752000004	58.10287424625179	4.0	GGTCACACGAAAGACAACTCCCCGGGGCCCACTCACCGTGCACATAACAGACTTGGCTGT	GGTCACACGAAAGACAACTCCCCGGGGCCCACTCACTGTGCACATAACAGACTTGGCTGT	reverse-complement	No Error	False
482	Trp53	69478458	69478458	G	A	SNP	AACR-H0000481-M01-V01	11	69478338	69478578	TGCCCCAGCCACTCCATGGCCCCTGTCATCTTTTGTCCCTTCTCAAAAAACTTACCAGGGCAACTATGGCTTCCACCTGGGCTTCCTGCAGTCTGGGACAGCCAAGTCTGTTATGTGCACGGTGAGTGGGCCCCGGGGAGTTGTCTTTCGTGTGACCTTTCAATGCCTCTTTTTCTCTGTCTAGATTTGGGGGTTCCTCTTCAGCCTGTAGACTGTGCCTCAGAGTTTAGTTTTGCCCTGA	TGCCCCAGCCACTCCATGGCCCCTGTCATCTTTTGTCCCTTCTCAAAAAACTTACCAGGGCAACTATGGCTTCCACCTGGGCTTCCTGCAGTCTGGGACAGCCAAGTCTGTTATGTGCACAGTGAGTGGGCCCCGGGGAGTTGTCTTTCGTGTGACCTTTCAATGCCTCTTTTTCTCTGTCTAGATTTGGGGGTTCCTCTTCAGCCTGTAGACTGTGCCTCAGAGTTTAGTTTTGCCCTGA	TGCCCCAGCCACTCCATGGCCCCTGTCATCTTTTGTCCCTTCTCAAAAAACTTACCAGGGCAACTATGGCTTCCACCTGGGCTTCCTGCAGTCTGGGACAGCCAAGTCTGTTATGTGCAC	GTGAGTGGGCCCCGGGGAGTTGTCTTTCGTGTGACCTTTCAATGCCTCTTTTTCTCTGTCTAGATTTGGGGGTTCCTCTTCAGCCTGTAGACTGTGCCTCAGAGTTTAGTTTTGCCCTGA	G	A	122	125	TGA	+	CAGCCAAGTCTGTTATGTGCACGGTGAGTG	GAAGTCTGTTATGTGCACGG	CCACTCACTG	10	TGCACATAACAGA	13	CCACTCACTGTGCACATAACAGA	1	8	False	True	77.0	0.3846153846153846	0.6	0	22.450037096	55.7571301798517	5.0	GGTCACACGAAAGACAACTCCCCGGGGCCCACTCACCGTGCACATAACAGACTTGGCTGT	GGTCACACGAAAGACAACTCCCCGGGGCCCACTCACTGTGCACATAACAGACTTGGCTGT	reverse-complement	No Error	False
483	Fance	28536543	28536543	C	T	SNP	AACR-H0000482-M01-V01	17	28536423	28536663	TCGGTGTTCCCCCACCCAGATGGAGTTGCTATGCAGCGAACTACAGCTACCCCAGCTCCCTGACGGAGGTCTCCTGCAGCTCTGCAGCCACCTGATGGGTCTCACACCAGCCCTCAGCCTCAGCAATGCCTCTGTGCTGGCCAGGAGCCTCTTTCTTGACCGGGTGGGCACAGGGGCTCAATGGGAACAATGGGATGGGAACAATGTGAATCCTTTGAGTCCTAAGGAAGGGGTTGGAAGA	TCGGTGTTCCCCCACCCAGATGGAGTTGCTATGCAGCGAACTACAGCTACCCCAGCTCCCTGACGGAGGTCTCCTGCAGCTCTGCAGCCACCTGATGGGTCTCACACCAGCCCTCAGCCTTAGCAATGCCTCTGTGCTGGCCAGGAGCCTCTTTCTTGACCGGGTGGGCACAGGGGCTCAATGGGAACAATGGGATGGGAACAATGTGAATCCTTTGAGTCCTAAGGAAGGGGTTGGAAGA	TCGGTGTTCCCCCACCCAGATGGAGTTGCTATGCAGCGAACTACAGCTACCCCAGCTCCCTGACGGAGGTCTCCTGCAGCTCTGCAGCCACCTGATGGGTCTCACACCAGCCCTCAGCCT	AGCAATGCCTCTGTGCTGGCCAGGAGCCTCTTTCTTGACCGGGTGGGCACAGGGGCTCAATGGGAACAATGGGATGGGAACAATGTGAATCCTTTGAGTCCTAAGGAAGGGGTTGGAAGA	C	T	115	118	AGC	+	CTGATGGGTCTCACACCAGCCCTCAGCCTC	GGGGTCTCACACCAGCCCTC	ATTGCTAAGGCTGAG	15	GGCTGGTG	8	ATTGCTAAGGCTGAGGGCTGGTG	8	6	False	False	48.0	0.75	0.4666666666666667	0	16.898045478	32.8636375376125	1.0	AGGCTCCTGGCCAGCACAGAGGCATTGCTGAGGCTGAGGGCTGGTGTGAGACCCATCAGG	AGGCTCCTGGCCAGCACAGAGGCATTGCTAAGGCTGAGGGCTGGTGTGAGACCCATCAGG	reverse-complement	No Error	False
483	Fance	28536543	28536543	C	T	SNP	AACR-H0000482-M01-V01	17	28536423	28536663	TCGGTGTTCCCCCACCCAGATGGAGTTGCTATGCAGCGAACTACAGCTACCCCAGCTCCCTGACGGAGGTCTCCTGCAGCTCTGCAGCCACCTGATGGGTCTCACACCAGCCCTCAGCCTCAGCAATGCCTCTGTGCTGGCCAGGAGCCTCTTTCTTGACCGGGTGGGCACAGGGGCTCAATGGGAACAATGGGATGGGAACAATGTGAATCCTTTGAGTCCTAAGGAAGGGGTTGGAAGA	TCGGTGTTCCCCCACCCAGATGGAGTTGCTATGCAGCGAACTACAGCTACCCCAGCTCCCTGACGGAGGTCTCCTGCAGCTCTGCAGCCACCTGATGGGTCTCACACCAGCCCTCAGCCTTAGCAATGCCTCTGTGCTGGCCAGGAGCCTCTTTCTTGACCGGGTGGGCACAGGGGCTCAATGGGAACAATGGGATGGGAACAATGTGAATCCTTTGAGTCCTAAGGAAGGGGTTGGAAGA	TCGGTGTTCCCCCACCCAGATGGAGTTGCTATGCAGCGAACTACAGCTACCCCAGCTCCCTGACGGAGGTCTCCTGCAGCTCTGCAGCCACCTGATGGGTCTCACACCAGCCCTCAGCCT	AGCAATGCCTCTGTGCTGGCCAGGAGCCTCTTTCTTGACCGGGTGGGCACAGGGGCTCAATGGGAACAATGGGATGGGAACAATGTGAATCCTTTGAGTCCTAAGGAAGGGGTTGGAAGA	C	T	115	118	AGC	+	CTGATGGGTCTCACACCAGCCCTCAGCCTC	GGGGTCTCACACCAGCCCTC	GCACAGAGGCATTGCTAAGGCTGAG	25	GGCTGGTG	8	GCACAGAGGCATTGCTAAGGCTGAGGGCTGGTG	8	16	False	False	48.0	0.75	0.56	0	17.7830825736	32.50135368311868	2.0	AGGCTCCTGGCCAGCACAGAGGCATTGCTGAGGCTGAGGGCTGGTGTGAGACCCATCAGG	AGGCTCCTGGCCAGCACAGAGGCATTGCTAAGGCTGAGGGCTGGTGTGAGACCCATCAGG	reverse-complement	No Error	False
483	Fance	28536543	28536543	C	T	SNP	AACR-H0000482-M01-V01	17	28536423	28536663	TCGGTGTTCCCCCACCCAGATGGAGTTGCTATGCAGCGAACTACAGCTACCCCAGCTCCCTGACGGAGGTCTCCTGCAGCTCTGCAGCCACCTGATGGGTCTCACACCAGCCCTCAGCCTCAGCAATGCCTCTGTGCTGGCCAGGAGCCTCTTTCTTGACCGGGTGGGCACAGGGGCTCAATGGGAACAATGGGATGGGAACAATGTGAATCCTTTGAGTCCTAAGGAAGGGGTTGGAAGA	TCGGTGTTCCCCCACCCAGATGGAGTTGCTATGCAGCGAACTACAGCTACCCCAGCTCCCTGACGGAGGTCTCCTGCAGCTCTGCAGCCACCTGATGGGTCTCACACCAGCCCTCAGCCTTAGCAATGCCTCTGTGCTGGCCAGGAGCCTCTTTCTTGACCGGGTGGGCACAGGGGCTCAATGGGAACAATGGGATGGGAACAATGTGAATCCTTTGAGTCCTAAGGAAGGGGTTGGAAGA	TCGGTGTTCCCCCACCCAGATGGAGTTGCTATGCAGCGAACTACAGCTACCCCAGCTCCCTGACGGAGGTCTCCTGCAGCTCTGCAGCCACCTGATGGGTCTCACACCAGCCCTCAGCCT	AGCAATGCCTCTGTGCTGGCCAGGAGCCTCTTTCTTGACCGGGTGGGCACAGGGGCTCAATGGGAACAATGGGATGGGAACAATGTGAATCCTTTGAGTCCTAAGGAAGGGGTTGGAAGA	C	T	130	127	GGC	-	AAAGAGGCTCCTGGCCAGCACAGAGGCATT	GGGCTCCTGGCCAGCACAGA	AGCCCTCAGCCTTAGCAATGCCTCT	25	GTGCTGGCCA	10	AGCCCTCAGCCTTAGCAATGCCTCTGTGCTGGCCA	12	12	False	False	54.0	0.7	0.56	0	18.1713301016	28.6773987428876	3.0	TGGGTCTCACACCAGCCCTCAGCCTCAGCAATGCCTCTGTGCTGGCCAGGAGCCTCTTTC	TGGGTCTCACACCAGCCCTCAGCCTTAGCAATGCCTCTGTGCTGGCCAGGAGCCTCTTTC	reverse-complement	No Error	False
483	Fance	28536543	28536543	C	T	SNP	AACR-H0000482-M01-V01	17	28536423	28536663	TCGGTGTTCCCCCACCCAGATGGAGTTGCTATGCAGCGAACTACAGCTACCCCAGCTCCCTGACGGAGGTCTCCTGCAGCTCTGCAGCCACCTGATGGGTCTCACACCAGCCCTCAGCCTCAGCAATGCCTCTGTGCTGGCCAGGAGCCTCTTTCTTGACCGGGTGGGCACAGGGGCTCAATGGGAACAATGGGATGGGAACAATGTGAATCCTTTGAGTCCTAAGGAAGGGGTTGGAAGA	TCGGTGTTCCCCCACCCAGATGGAGTTGCTATGCAGCGAACTACAGCTACCCCAGCTCCCTGACGGAGGTCTCCTGCAGCTCTGCAGCCACCTGATGGGTCTCACACCAGCCCTCAGCCTTAGCAATGCCTCTGTGCTGGCCAGGAGCCTCTTTCTTGACCGGGTGGGCACAGGGGCTCAATGGGAACAATGGGATGGGAACAATGTGAATCCTTTGAGTCCTAAGGAAGGGGTTGGAAGA	TCGGTGTTCCCCCACCCAGATGGAGTTGCTATGCAGCGAACTACAGCTACCCCAGCTCCCTGACGGAGGTCTCCTGCAGCTCTGCAGCCACCTGATGGGTCTCACACCAGCCCTCAGCCT	AGCAATGCCTCTGTGCTGGCCAGGAGCCTCTTTCTTGACCGGGTGGGCACAGGGGCTCAATGGGAACAATGGGATGGGAACAATGTGAATCCTTTGAGTCCTAAGGAAGGGGTTGGAAGA	C	T	115	118	AGC	+	CTGATGGGTCTCACACCAGCCCTCAGCCTC	GGGGTCTCACACCAGCCCTC	GGCCAGCACAGAGGCATTGCTAAGGCTGAG	30	GGCTGGTG	8	GGCCAGCACAGAGGCATTGCTAAGGCTGAGGGCTGGTG	8	21	False	False	48.0	0.75	0.6	0	18.183546036	27.49267472633924	4.0	AGGCTCCTGGCCAGCACAGAGGCATTGCTGAGGCTGAGGGCTGGTGTGAGACCCATCAGG	AGGCTCCTGGCCAGCACAGAGGCATTGCTAAGGCTGAGGGCTGGTGTGAGACCCATCAGG	reverse-complement	No Error	False
483	Fance	28536543	28536543	C	T	SNP	AACR-H0000482-M01-V01	17	28536423	28536663	TCGGTGTTCCCCCACCCAGATGGAGTTGCTATGCAGCGAACTACAGCTACCCCAGCTCCCTGACGGAGGTCTCCTGCAGCTCTGCAGCCACCTGATGGGTCTCACACCAGCCCTCAGCCTCAGCAATGCCTCTGTGCTGGCCAGGAGCCTCTTTCTTGACCGGGTGGGCACAGGGGCTCAATGGGAACAATGGGATGGGAACAATGTGAATCCTTTGAGTCCTAAGGAAGGGGTTGGAAGA	TCGGTGTTCCCCCACCCAGATGGAGTTGCTATGCAGCGAACTACAGCTACCCCAGCTCCCTGACGGAGGTCTCCTGCAGCTCTGCAGCCACCTGATGGGTCTCACACCAGCCCTCAGCCTTAGCAATGCCTCTGTGCTGGCCAGGAGCCTCTTTCTTGACCGGGTGGGCACAGGGGCTCAATGGGAACAATGGGATGGGAACAATGTGAATCCTTTGAGTCCTAAGGAAGGGGTTGGAAGA	TCGGTGTTCCCCCACCCAGATGGAGTTGCTATGCAGCGAACTACAGCTACCCCAGCTCCCTGACGGAGGTCTCCTGCAGCTCTGCAGCCACCTGATGGGTCTCACACCAGCCCTCAGCCT	AGCAATGCCTCTGTGCTGGCCAGGAGCCTCTTTCTTGACCGGGTGGGCACAGGGGCTCAATGGGAACAATGGGATGGGAACAATGTGAATCCTTTGAGTCCTAAGGAAGGGGTTGGAAGA	C	T	130	127	GGC	-	AAAGAGGCTCCTGGCCAGCACAGAGGCATT	GGGCTCCTGGCCAGCACAGA	CTTAGCAATGCCTCT	15	GTGCTGGCCA	10	CTTAGCAATGCCTCTGTGCTGGCCA	12	2	False	False	54.0	0.7	0.4666666666666667	0	17.286293006	25.499964046025344	5.0	TGGGTCTCACACCAGCCCTCAGCCTCAGCAATGCCTCTGTGCTGGCCAGGAGCCTCTTTC	TGGGTCTCACACCAGCCCTCAGCCTTAGCAATGCCTCTGTGCTGGCCAGGAGCCTCTTTC	reverse-complement	No Error	False
484	Fgfr1	26062465	26062465	A	G	SNP	AACR-H0000483-M01-V01	8	26062345	26062585	TCTCTGCAGTGTATACACCGAGACCTGGCTGCTAGGAACGTCCTGGTGACCGAGGATAACGTAATGAAGATCGCAGACTTTGGCTTAGCTCGAGACATTCATCATATCGACTACTACAAGAAAACCACCAACGTAAGTTTCTTGCTTGGCGCGGCGTGGGGCTCCACACCACTAGACTCGTGCCCACTTCGATCCTGCTTCGATGTCTTTGCTGTATTCGTGTGGGGTTGAGTGGTCTAAC	TCTCTGCAGTGTATACACCGAGACCTGGCTGCTAGGAACGTCCTGGTGACCGAGGATAACGTAATGAAGATCGCAGACTTTGGCTTAGCTCGAGACATTCATCATATCGACTACTACAAGGAAACCACCAACGTAAGTTTCTTGCTTGGCGCGGCGTGGGGCTCCACACCACTAGACTCGTGCCCACTTCGATCCTGCTTCGATGTCTTTGCTGTATTCGTGTGGGGTTGAGTGGTCTAAC	TCTCTGCAGTGTATACACCGAGACCTGGCTGCTAGGAACGTCCTGGTGACCGAGGATAACGTAATGAAGATCGCAGACTTTGGCTTAGCTCGAGACATTCATCATATCGACTACTACAAG	AAACCACCAACGTAAGTTTCTTGCTTGGCGCGGCGTGGGGCTCCACACCACTAGACTCGTGCCCACTTCGATCCTGCTTCGATGTCTTTGCTGTATTCGTGTGGGGTTGAGTGGTCTAAC	A	G	118	115	TGT	-	AGAAACTTACGTTGGTGGTTTTCTTGTAGT	GCTTACGTTGGTGGTTTTCT	CAAGG	5	AAACCACC	8	CAAGGAAACCACC	0	4	True	True	28.0	0.5	0.6	0	17.342222396	19.512642071326667	1.0	CTTAGCTCGAGACATTCATCATATCGACTACTACAAGAAAACCACCAACGTAAGTTTCTT	CTTAGCTCGAGACATTCATCATATCGACTACTACAAGGAAACCACCAACGTAAGTTTCTT	reverse-complement	No Error	False
484	Fgfr1	26062465	26062465	A	G	SNP	AACR-H0000483-M01-V01	8	26062345	26062585	TCTCTGCAGTGTATACACCGAGACCTGGCTGCTAGGAACGTCCTGGTGACCGAGGATAACGTAATGAAGATCGCAGACTTTGGCTTAGCTCGAGACATTCATCATATCGACTACTACAAGAAAACCACCAACGTAAGTTTCTTGCTTGGCGCGGCGTGGGGCTCCACACCACTAGACTCGTGCCCACTTCGATCCTGCTTCGATGTCTTTGCTGTATTCGTGTGGGGTTGAGTGGTCTAAC	TCTCTGCAGTGTATACACCGAGACCTGGCTGCTAGGAACGTCCTGGTGACCGAGGATAACGTAATGAAGATCGCAGACTTTGGCTTAGCTCGAGACATTCATCATATCGACTACTACAAGGAAACCACCAACGTAAGTTTCTTGCTTGGCGCGGCGTGGGGCTCCACACCACTAGACTCGTGCCCACTTCGATCCTGCTTCGATGTCTTTGCTGTATTCGTGTGGGGTTGAGTGGTCTAAC	TCTCTGCAGTGTATACACCGAGACCTGGCTGCTAGGAACGTCCTGGTGACCGAGGATAACGTAATGAAGATCGCAGACTTTGGCTTAGCTCGAGACATTCATCATATCGACTACTACAAG	AAACCACCAACGTAAGTTTCTTGCTTGGCGCGGCGTGGGGCTCCACACCACTAGACTCGTGCCCACTTCGATCCTGCTTCGATGTCTTTGCTGTATTCGTGTGGGGTTGAGTGGTCTAAC	A	G	118	115	TGT	-	AGAAACTTACGTTGGTGGTTTTCTTGTAGT	GCTTACGTTGGTGGTTTTCT	CAAGG	5	AAACCACCAACGT	13	CAAGGAAACCACCAACGT	0	4	True	True	28.0	0.4615384615384615	0.6	0	17.533421955999998	12.725564912411745	2.0	CTTAGCTCGAGACATTCATCATATCGACTACTACAAGAAAACCACCAACGTAAGTTTCTT	CTTAGCTCGAGACATTCATCATATCGACTACTACAAGGAAACCACCAACGTAAGTTTCTT	reverse-complement	No Error	False
484	Fgfr1	26062465	26062465	A	G	SNP	AACR-H0000483-M01-V01	8	26062345	26062585	TCTCTGCAGTGTATACACCGAGACCTGGCTGCTAGGAACGTCCTGGTGACCGAGGATAACGTAATGAAGATCGCAGACTTTGGCTTAGCTCGAGACATTCATCATATCGACTACTACAAGAAAACCACCAACGTAAGTTTCTTGCTTGGCGCGGCGTGGGGCTCCACACCACTAGACTCGTGCCCACTTCGATCCTGCTTCGATGTCTTTGCTGTATTCGTGTGGGGTTGAGTGGTCTAAC	TCTCTGCAGTGTATACACCGAGACCTGGCTGCTAGGAACGTCCTGGTGACCGAGGATAACGTAATGAAGATCGCAGACTTTGGCTTAGCTCGAGACATTCATCATATCGACTACTACAAGGAAACCACCAACGTAAGTTTCTTGCTTGGCGCGGCGTGGGGCTCCACACCACTAGACTCGTGCCCACTTCGATCCTGCTTCGATGTCTTTGCTGTATTCGTGTGGGGTTGAGTGGTCTAAC	TCTCTGCAGTGTATACACCGAGACCTGGCTGCTAGGAACGTCCTGGTGACCGAGGATAACGTAATGAAGATCGCAGACTTTGGCTTAGCTCGAGACATTCATCATATCGACTACTACAAG	AAACCACCAACGTAAGTTTCTTGCTTGGCGCGGCGTGGGGCTCCACACCACTAGACTCGTGCCCACTTCGATCCTGCTTCGATGTCTTTGCTGTATTCGTGTGGGGTTGAGTGGTCTAAC	A	G	118	115	TGT	-	AGAAACTTACGTTGGTGGTTTTCTTGTAGT	GCTTACGTTGGTGGTTTTCT	CAAGG	5	AAACCACCAACGTAA	15	CAAGGAAACCACCAACGTAA	0	4	True	True	28.0	0.4	0.6	0	17.204454852	11.574601463945534	3.0	CTTAGCTCGAGACATTCATCATATCGACTACTACAAGAAAACCACCAACGTAAGTTTCTT	CTTAGCTCGAGACATTCATCATATCGACTACTACAAGGAAACCACCAACGTAAGTTTCTT	reverse-complement	No Error	False
484	Fgfr1	26062465	26062465	A	G	SNP	AACR-H0000483-M01-V01	8	26062345	26062585	TCTCTGCAGTGTATACACCGAGACCTGGCTGCTAGGAACGTCCTGGTGACCGAGGATAACGTAATGAAGATCGCAGACTTTGGCTTAGCTCGAGACATTCATCATATCGACTACTACAAGAAAACCACCAACGTAAGTTTCTTGCTTGGCGCGGCGTGGGGCTCCACACCACTAGACTCGTGCCCACTTCGATCCTGCTTCGATGTCTTTGCTGTATTCGTGTGGGGTTGAGTGGTCTAAC	TCTCTGCAGTGTATACACCGAGACCTGGCTGCTAGGAACGTCCTGGTGACCGAGGATAACGTAATGAAGATCGCAGACTTTGGCTTAGCTCGAGACATTCATCATATCGACTACTACAAGGAAACCACCAACGTAAGTTTCTTGCTTGGCGCGGCGTGGGGCTCCACACCACTAGACTCGTGCCCACTTCGATCCTGCTTCGATGTCTTTGCTGTATTCGTGTGGGGTTGAGTGGTCTAAC	TCTCTGCAGTGTATACACCGAGACCTGGCTGCTAGGAACGTCCTGGTGACCGAGGATAACGTAATGAAGATCGCAGACTTTGGCTTAGCTCGAGACATTCATCATATCGACTACTACAAG	AAACCACCAACGTAAGTTTCTTGCTTGGCGCGGCGTGGGGCTCCACACCACTAGACTCGTGCCCACTTCGATCCTGCTTCGATGTCTTTGCTGTATTCGTGTGGGGTTGAGTGGTCTAAC	A	G	118	115	TGT	-	AGAAACTTACGTTGGTGGTTTTCTTGTAGT	GCTTACGTTGGTGGTTTTCT	CAAGG	5	AAACCACCAA	10	CAAGGAAACCACCAA	0	4	True	True	28.0	0.4	0.6	0	16.675382852000002	10.856808600277072	4.0	CTTAGCTCGAGACATTCATCATATCGACTACTACAAGAAAACCACCAACGTAAGTTTCTT	CTTAGCTCGAGACATTCATCATATCGACTACTACAAGGAAACCACCAACGTAAGTTTCTT	reverse-complement	No Error	False
484	Fgfr1	26062465	26062465	A	G	SNP	AACR-H0000483-M01-V01	8	26062345	26062585	TCTCTGCAGTGTATACACCGAGACCTGGCTGCTAGGAACGTCCTGGTGACCGAGGATAACGTAATGAAGATCGCAGACTTTGGCTTAGCTCGAGACATTCATCATATCGACTACTACAAGAAAACCACCAACGTAAGTTTCTTGCTTGGCGCGGCGTGGGGCTCCACACCACTAGACTCGTGCCCACTTCGATCCTGCTTCGATGTCTTTGCTGTATTCGTGTGGGGTTGAGTGGTCTAAC	TCTCTGCAGTGTATACACCGAGACCTGGCTGCTAGGAACGTCCTGGTGACCGAGGATAACGTAATGAAGATCGCAGACTTTGGCTTAGCTCGAGACATTCATCATATCGACTACTACAAGGAAACCACCAACGTAAGTTTCTTGCTTGGCGCGGCGTGGGGCTCCACACCACTAGACTCGTGCCCACTTCGATCCTGCTTCGATGTCTTTGCTGTATTCGTGTGGGGTTGAGTGGTCTAAC	TCTCTGCAGTGTATACACCGAGACCTGGCTGCTAGGAACGTCCTGGTGACCGAGGATAACGTAATGAAGATCGCAGACTTTGGCTTAGCTCGAGACATTCATCATATCGACTACTACAAG	AAACCACCAACGTAAGTTTCTTGCTTGGCGCGGCGTGGGGCTCCACACCACTAGACTCGTGCCCACTTCGATCCTGCTTCGATGTCTTTGCTGTATTCGTGTGGGGTTGAGTGGTCTAAC	A	G	130	127	TGG	-	CCGCGCCAAGCAAGAAACTTACGTTGGTGG	GCCAAGCAAGAAACTTACGT	ATATCGACTACTACAAGGAAACCACCAACG	30	TAAGTTTCTTGCT	13	ATATCGACTACTACAAGGAAACCACCAACGTAAGTTTCTTGCT	12	17	False	False	75.0	0.3076923076923077	0.4333333333333333	0	17.431250471000002	8.297615478399052	5.0	CATTCATCATATCGACTACTACAAGAAAACCACCAACGTAAGTTTCTTGCTTGGCGCGGC	CATTCATCATATCGACTACTACAAGGAAACCACCAACGTAAGTTTCTTGCTTGGCGCGGC	reverse-complement	No Error	False
485	Esr1	4889253	4889253	G	C	SNP	AACR-H0000484-M01-V01	10	4889133	4889373	TCAAATCCCAAGCCATGTTCACATTGCCAGTGATGATTACATTCTTTTGGAACTAAATGAGGCTTTCCTTGTTTTTCAGGCTTTGGGGACTTGAATCTCCATGATCAGGTCCACCTTCTCGAGTGTGCCTGGCTGGAGATTCTGATGATTGGTCTCGTCTGGCGCTCCATGGAACACCCGGGGAAGCTCCTGTTTGCTCCTAACTTGCTCCTGGACAGGTGAGTGACCTGGCTGTGGCCCA	TCAAATCCCAAGCCATGTTCACATTGCCAGTGATGATTACATTCTTTTGGAACTAAATGAGGCTTTCCTTGTTTTTCAGGCTTTGGGGACTTGAATCTCCATGATCAGGTCCACCTTCTCCAGTGTGCCTGGCTGGAGATTCTGATGATTGGTCTCGTCTGGCGCTCCATGGAACACCCGGGGAAGCTCCTGTTTGCTCCTAACTTGCTCCTGGACAGGTGAGTGACCTGGCTGTGGCCCA	TCAAATCCCAAGCCATGTTCACATTGCCAGTGATGATTACATTCTTTTGGAACTAAATGAGGCTTTCCTTGTTTTTCAGGCTTTGGGGACTTGAATCTCCATGATCAGGTCCACCTTCTC	AGTGTGCCTGGCTGGAGATTCTGATGATTGGTCTCGTCTGGCGCTCCATGGAACACCCGGGGAAGCTCCTGTTTGCTCCTAACTTGCTCCTGGACAGGTGAGTGACCTGGCTGTGGCCCA	G	C	123	126	TGT	+	CATGATCAGGTCCACCTTCTCGAGTGTGCC	GTCAGGTCCACCTTCTCGAG	AGGCACACTG	10	GAGAAGGTGGACC	13	AGGCACACTGGAGAAGGTGGACC	0	9	False	True	59.0	0.6153846153846154	0.6	0	21.934980866	27.4844834130725	1.0	ACGAGACCAATCATCAGAATCTCCAGCCAGGCACACTCGAGAAGGTGGACCTGATCATGG	ACGAGACCAATCATCAGAATCTCCAGCCAGGCACACTGGAGAAGGTGGACCTGATCATGG	reverse-complement	No Error	False
485	Esr1	4889253	4889253	G	C	SNP	AACR-H0000484-M01-V01	10	4889133	4889373	TCAAATCCCAAGCCATGTTCACATTGCCAGTGATGATTACATTCTTTTGGAACTAAATGAGGCTTTCCTTGTTTTTCAGGCTTTGGGGACTTGAATCTCCATGATCAGGTCCACCTTCTCGAGTGTGCCTGGCTGGAGATTCTGATGATTGGTCTCGTCTGGCGCTCCATGGAACACCCGGGGAAGCTCCTGTTTGCTCCTAACTTGCTCCTGGACAGGTGAGTGACCTGGCTGTGGCCCA	TCAAATCCCAAGCCATGTTCACATTGCCAGTGATGATTACATTCTTTTGGAACTAAATGAGGCTTTCCTTGTTTTTCAGGCTTTGGGGACTTGAATCTCCATGATCAGGTCCACCTTCTCCAGTGTGCCTGGCTGGAGATTCTGATGATTGGTCTCGTCTGGCGCTCCATGGAACACCCGGGGAAGCTCCTGTTTGCTCCTAACTTGCTCCTGGACAGGTGAGTGACCTGGCTGTGGCCCA	TCAAATCCCAAGCCATGTTCACATTGCCAGTGATGATTACATTCTTTTGGAACTAAATGAGGCTTTCCTTGTTTTTCAGGCTTTGGGGACTTGAATCTCCATGATCAGGTCCACCTTCTC	AGTGTGCCTGGCTGGAGATTCTGATGATTGGTCTCGTCTGGCGCTCCATGGAACACCCGGGGAAGCTCCTGTTTGCTCCTAACTTGCTCCTGGACAGGTGAGTGACCTGGCTGTGGCCCA	G	C	123	126	TGT	+	CATGATCAGGTCCACCTTCTCGAGTGTGCC	GTCAGGTCCACCTTCTCGAG	AGGCACACTG	10	GAGAAGGTGG	10	AGGCACACTGGAGAAGGTGG	0	9	False	True	59.0	0.6	0.6	0	21.48238869	26.91821032459292	2.0	ACGAGACCAATCATCAGAATCTCCAGCCAGGCACACTCGAGAAGGTGGACCTGATCATGG	ACGAGACCAATCATCAGAATCTCCAGCCAGGCACACTGGAGAAGGTGGACCTGATCATGG	reverse-complement	No Error	False
485	Esr1	4889253	4889253	G	C	SNP	AACR-H0000484-M01-V01	10	4889133	4889373	TCAAATCCCAAGCCATGTTCACATTGCCAGTGATGATTACATTCTTTTGGAACTAAATGAGGCTTTCCTTGTTTTTCAGGCTTTGGGGACTTGAATCTCCATGATCAGGTCCACCTTCTCGAGTGTGCCTGGCTGGAGATTCTGATGATTGGTCTCGTCTGGCGCTCCATGGAACACCCGGGGAAGCTCCTGTTTGCTCCTAACTTGCTCCTGGACAGGTGAGTGACCTGGCTGTGGCCCA	TCAAATCCCAAGCCATGTTCACATTGCCAGTGATGATTACATTCTTTTGGAACTAAATGAGGCTTTCCTTGTTTTTCAGGCTTTGGGGACTTGAATCTCCATGATCAGGTCCACCTTCTCCAGTGTGCCTGGCTGGAGATTCTGATGATTGGTCTCGTCTGGCGCTCCATGGAACACCCGGGGAAGCTCCTGTTTGCTCCTAACTTGCTCCTGGACAGGTGAGTGACCTGGCTGTGGCCCA	TCAAATCCCAAGCCATGTTCACATTGCCAGTGATGATTACATTCTTTTGGAACTAAATGAGGCTTTCCTTGTTTTTCAGGCTTTGGGGACTTGAATCTCCATGATCAGGTCCACCTTCTC	AGTGTGCCTGGCTGGAGATTCTGATGATTGGTCTCGTCTGGCGCTCCATGGAACACCCGGGGAAGCTCCTGTTTGCTCCTAACTTGCTCCTGGACAGGTGAGTGACCTGGCTGTGGCCCA	G	C	123	126	TGT	+	CATGATCAGGTCCACCTTCTCGAGTGTGCC	GTCAGGTCCACCTTCTCGAG	CACTG	5	GAGAAGGTGGACC	13	CACTGGAGAAGGTGGACC	0	4	True	True	59.0	0.6153846153846154	0.6	0	23.372072746	25.812215413054947	3.0	ACGAGACCAATCATCAGAATCTCCAGCCAGGCACACTCGAGAAGGTGGACCTGATCATGG	ACGAGACCAATCATCAGAATCTCCAGCCAGGCACACTGGAGAAGGTGGACCTGATCATGG	reverse-complement	No Error	False
485	Esr1	4889253	4889253	G	C	SNP	AACR-H0000484-M01-V01	10	4889133	4889373	TCAAATCCCAAGCCATGTTCACATTGCCAGTGATGATTACATTCTTTTGGAACTAAATGAGGCTTTCCTTGTTTTTCAGGCTTTGGGGACTTGAATCTCCATGATCAGGTCCACCTTCTCGAGTGTGCCTGGCTGGAGATTCTGATGATTGGTCTCGTCTGGCGCTCCATGGAACACCCGGGGAAGCTCCTGTTTGCTCCTAACTTGCTCCTGGACAGGTGAGTGACCTGGCTGTGGCCCA	TCAAATCCCAAGCCATGTTCACATTGCCAGTGATGATTACATTCTTTTGGAACTAAATGAGGCTTTCCTTGTTTTTCAGGCTTTGGGGACTTGAATCTCCATGATCAGGTCCACCTTCTCCAGTGTGCCTGGCTGGAGATTCTGATGATTGGTCTCGTCTGGCGCTCCATGGAACACCCGGGGAAGCTCCTGTTTGCTCCTAACTTGCTCCTGGACAGGTGAGTGACCTGGCTGTGGCCCA	TCAAATCCCAAGCCATGTTCACATTGCCAGTGATGATTACATTCTTTTGGAACTAAATGAGGCTTTCCTTGTTTTTCAGGCTTTGGGGACTTGAATCTCCATGATCAGGTCCACCTTCTC	AGTGTGCCTGGCTGGAGATTCTGATGATTGGTCTCGTCTGGCGCTCCATGGAACACCCGGGGAAGCTCCTGTTTGCTCCTAACTTGCTCCTGGACAGGTGAGTGACCTGGCTGTGGCCCA	G	C	123	126	TGT	+	CATGATCAGGTCCACCTTCTCGAGTGTGCC	GTCAGGTCCACCTTCTCGAG	CACTG	5	GAGAAGGTGG	10	CACTGGAGAAGGTGG	0	4	True	True	59.0	0.6	0.6	0	22.91948057	25.28869903147713	4.0	ACGAGACCAATCATCAGAATCTCCAGCCAGGCACACTCGAGAAGGTGGACCTGATCATGG	ACGAGACCAATCATCAGAATCTCCAGCCAGGCACACTGGAGAAGGTGGACCTGATCATGG	reverse-complement	No Error	False
485	Esr1	4889253	4889253	G	C	SNP	AACR-H0000484-M01-V01	10	4889133	4889373	TCAAATCCCAAGCCATGTTCACATTGCCAGTGATGATTACATTCTTTTGGAACTAAATGAGGCTTTCCTTGTTTTTCAGGCTTTGGGGACTTGAATCTCCATGATCAGGTCCACCTTCTCGAGTGTGCCTGGCTGGAGATTCTGATGATTGGTCTCGTCTGGCGCTCCATGGAACACCCGGGGAAGCTCCTGTTTGCTCCTAACTTGCTCCTGGACAGGTGAGTGACCTGGCTGTGGCCCA	TCAAATCCCAAGCCATGTTCACATTGCCAGTGATGATTACATTCTTTTGGAACTAAATGAGGCTTTCCTTGTTTTTCAGGCTTTGGGGACTTGAATCTCCATGATCAGGTCCACCTTCTCCAGTGTGCCTGGCTGGAGATTCTGATGATTGGTCTCGTCTGGCGCTCCATGGAACACCCGGGGAAGCTCCTGTTTGCTCCTAACTTGCTCCTGGACAGGTGAGTGACCTGGCTGTGGCCCA	TCAAATCCCAAGCCATGTTCACATTGCCAGTGATGATTACATTCTTTTGGAACTAAATGAGGCTTTCCTTGTTTTTCAGGCTTTGGGGACTTGAATCTCCATGATCAGGTCCACCTTCTC	AGTGTGCCTGGCTGGAGATTCTGATGATTGGTCTCGTCTGGCGCTCCATGGAACACCCGGGGAAGCTCCTGTTTGCTCCTAACTTGCTCCTGGACAGGTGAGTGACCTGGCTGTGGCCCA	G	C	123	126	TGT	+	CATGATCAGGTCCACCTTCTCGAGTGTGCC	GTCAGGTCCACCTTCTCGAG	CAGCCAGGCACACTG	15	GAGAAGGTGGACC	13	CAGCCAGGCACACTGGAGAAGGTGGACC	0	14	False	True	59.0	0.6153846153846154	0.6666666666666666	0	22.50366467	24.595694580423416	5.0	ACGAGACCAATCATCAGAATCTCCAGCCAGGCACACTCGAGAAGGTGGACCTGATCATGG	ACGAGACCAATCATCAGAATCTCCAGCCAGGCACACTGGAGAAGGTGGACCTGATCATGG	reverse-complement	No Error	False
486	Cdkn2a	89195102	89195102	G	A	SNP	AACR-H0000485-M01-V01	4	89194982	89195222	GCAAATATCGCACGATGTCTTGATGTCCCCGCTCTTGGGCCAAGTCGAGCGGCAGGCGACCCCAGGCATCGCGCACATCCAGCCGAGCCCCTGACCCGTGCAGCACCACCAGCGTGTCCAGGAAGCCTTCCCGCGCTGCGTCGTGCACCGGGCGGGAGAAGGTAGTGGGGTCCTCGCAGTTCGAATCTGCACCGTAGTTGAGCAGAAGAGCTGCTACGTGAACGTTGCCCATCATCATCAC	GCAAATATCGCACGATGTCTTGATGTCCCCGCTCTTGGGCCAAGTCGAGCGGCAGGCGACCCCAGGCATCGCGCACATCCAGCCGAGCCCCTGACCCGTGCAGCACCACCAGCGTGTCCAAGAAGCCTTCCCGCGCTGCGTCGTGCACCGGGCGGGAGAAGGTAGTGGGGTCCTCGCAGTTCGAATCTGCACCGTAGTTGAGCAGAAGAGCTGCTACGTGAACGTTGCCCATCATCATCAC	GCAAATATCGCACGATGTCTTGATGTCCCCGCTCTTGGGCCAAGTCGAGCGGCAGGCGACCCCAGGCATCGCGCACATCCAGCCGAGCCCCTGACCCGTGCAGCACCACCAGCGTGTCCA	GAAGCCTTCCCGCGCTGCGTCGTGCACCGGGCGGGAGAAGGTAGTGGGGTCCTCGCAGTTCGAATCTGCACCGTAGTTGAGCAGAAGAGCTGCTACGTGAACGTTGCCCATCATCATCAC	G	A	127	124	GGC	-	CCGGTGCACGACGCAGCGCGGGAAGGCTTC	GGCACGACGCAGCGCGGGAA	CCACCAGCGTGTCCAAGAAGCCTTC	25	CCGCGCTGCGTCGTG	15	CCACCAGCGTGTCCAAGAAGCCTTCCCGCGCTGCGTCGTG	9	15	False	False	49.0	0.8	0.6	0	19.296937718	40.77322699100528	1.0	GACCCGTGCAGCACCACCAGCGTGTCCAGGAAGCCTTCCCGCGCTGCGTCGTGCACCGGG	GACCCGTGCAGCACCACCAGCGTGTCCAAGAAGCCTTCCCGCGCTGCGTCGTGCACCGGG	reverse-complement	No Error	False
486	Cdkn2a	89195102	89195102	G	A	SNP	AACR-H0000485-M01-V01	4	89194982	89195222	GCAAATATCGCACGATGTCTTGATGTCCCCGCTCTTGGGCCAAGTCGAGCGGCAGGCGACCCCAGGCATCGCGCACATCCAGCCGAGCCCCTGACCCGTGCAGCACCACCAGCGTGTCCAGGAAGCCTTCCCGCGCTGCGTCGTGCACCGGGCGGGAGAAGGTAGTGGGGTCCTCGCAGTTCGAATCTGCACCGTAGTTGAGCAGAAGAGCTGCTACGTGAACGTTGCCCATCATCATCAC	GCAAATATCGCACGATGTCTTGATGTCCCCGCTCTTGGGCCAAGTCGAGCGGCAGGCGACCCCAGGCATCGCGCACATCCAGCCGAGCCCCTGACCCGTGCAGCACCACCAGCGTGTCCAAGAAGCCTTCCCGCGCTGCGTCGTGCACCGGGCGGGAGAAGGTAGTGGGGTCCTCGCAGTTCGAATCTGCACCGTAGTTGAGCAGAAGAGCTGCTACGTGAACGTTGCCCATCATCATCAC	GCAAATATCGCACGATGTCTTGATGTCCCCGCTCTTGGGCCAAGTCGAGCGGCAGGCGACCCCAGGCATCGCGCACATCCAGCCGAGCCCCTGACCCGTGCAGCACCACCAGCGTGTCCA	GAAGCCTTCCCGCGCTGCGTCGTGCACCGGGCGGGAGAAGGTAGTGGGGTCCTCGCAGTTCGAATCTGCACCGTAGTTGAGCAGAAGAGCTGCTACGTGAACGTTGCCCATCATCATCAC	G	A	127	124	GGC	-	CCGGTGCACGACGCAGCGCGGGAAGGCTTC	GGCACGACGCAGCGCGGGAA	CCACCAGCGTGTCCAAGAAGCCTTC	25	CCGCGCTGCG	10	CCACCAGCGTGTCCAAGAAGCCTTCCCGCGCTGCG	9	15	False	False	49.0	0.9	0.6	0	19.646334062	40.196705537691685	2.0	GACCCGTGCAGCACCACCAGCGTGTCCAGGAAGCCTTCCCGCGCTGCGTCGTGCACCGGG	GACCCGTGCAGCACCACCAGCGTGTCCAAGAAGCCTTCCCGCGCTGCGTCGTGCACCGGG	reverse-complement	No Error	False
486	Cdkn2a	89195102	89195102	G	A	SNP	AACR-H0000485-M01-V01	4	89194982	89195222	GCAAATATCGCACGATGTCTTGATGTCCCCGCTCTTGGGCCAAGTCGAGCGGCAGGCGACCCCAGGCATCGCGCACATCCAGCCGAGCCCCTGACCCGTGCAGCACCACCAGCGTGTCCAGGAAGCCTTCCCGCGCTGCGTCGTGCACCGGGCGGGAGAAGGTAGTGGGGTCCTCGCAGTTCGAATCTGCACCGTAGTTGAGCAGAAGAGCTGCTACGTGAACGTTGCCCATCATCATCAC	GCAAATATCGCACGATGTCTTGATGTCCCCGCTCTTGGGCCAAGTCGAGCGGCAGGCGACCCCAGGCATCGCGCACATCCAGCCGAGCCCCTGACCCGTGCAGCACCACCAGCGTGTCCAAGAAGCCTTCCCGCGCTGCGTCGTGCACCGGGCGGGAGAAGGTAGTGGGGTCCTCGCAGTTCGAATCTGCACCGTAGTTGAGCAGAAGAGCTGCTACGTGAACGTTGCCCATCATCATCAC	GCAAATATCGCACGATGTCTTGATGTCCCCGCTCTTGGGCCAAGTCGAGCGGCAGGCGACCCCAGGCATCGCGCACATCCAGCCGAGCCCCTGACCCGTGCAGCACCACCAGCGTGTCCA	GAAGCCTTCCCGCGCTGCGTCGTGCACCGGGCGGGAGAAGGTAGTGGGGTCCTCGCAGTTCGAATCTGCACCGTAGTTGAGCAGAAGAGCTGCTACGTGAACGTTGCCCATCATCATCAC	G	A	127	124	GGC	-	CCGGTGCACGACGCAGCGCGGGAAGGCTTC	GGCACGACGCAGCGCGGGAA	CCACCAGCGTGTCCAAGAAGCCTTC	25	CCGCGCTG	8	CCACCAGCGTGTCCAAGAAGCCTTCCCGCGCTG	9	15	False	False	49.0	0.875	0.6	0	19.215088176	40.196705537691685	3.0	GACCCGTGCAGCACCACCAGCGTGTCCAGGAAGCCTTCCCGCGCTGCGTCGTGCACCGGG	GACCCGTGCAGCACCACCAGCGTGTCCAAGAAGCCTTCCCGCGCTGCGTCGTGCACCGGG	reverse-complement	No Error	False
486	Cdkn2a	89195102	89195102	G	A	SNP	AACR-H0000485-M01-V01	4	89194982	89195222	GCAAATATCGCACGATGTCTTGATGTCCCCGCTCTTGGGCCAAGTCGAGCGGCAGGCGACCCCAGGCATCGCGCACATCCAGCCGAGCCCCTGACCCGTGCAGCACCACCAGCGTGTCCAGGAAGCCTTCCCGCGCTGCGTCGTGCACCGGGCGGGAGAAGGTAGTGGGGTCCTCGCAGTTCGAATCTGCACCGTAGTTGAGCAGAAGAGCTGCTACGTGAACGTTGCCCATCATCATCAC	GCAAATATCGCACGATGTCTTGATGTCCCCGCTCTTGGGCCAAGTCGAGCGGCAGGCGACCCCAGGCATCGCGCACATCCAGCCGAGCCCCTGACCCGTGCAGCACCACCAGCGTGTCCAAGAAGCCTTCCCGCGCTGCGTCGTGCACCGGGCGGGAGAAGGTAGTGGGGTCCTCGCAGTTCGAATCTGCACCGTAGTTGAGCAGAAGAGCTGCTACGTGAACGTTGCCCATCATCATCAC	GCAAATATCGCACGATGTCTTGATGTCCCCGCTCTTGGGCCAAGTCGAGCGGCAGGCGACCCCAGGCATCGCGCACATCCAGCCGAGCCCCTGACCCGTGCAGCACCACCAGCGTGTCCA	GAAGCCTTCCCGCGCTGCGTCGTGCACCGGGCGGGAGAAGGTAGTGGGGTCCTCGCAGTTCGAATCTGCACCGTAGTTGAGCAGAAGAGCTGCTACGTGAACGTTGCCCATCATCATCAC	G	A	127	124	GGC	-	CCGGTGCACGACGCAGCGCGGGAAGGCTTC	GGCACGACGCAGCGCGGGAA	CCACCAGCGTGTCCAAGAAGCCTTC	25	CCGCGCTGCGTCG	13	CCACCAGCGTGTCCAAGAAGCCTTCCCGCGCTGCGTCG	9	15	False	False	49.0	0.8461538461538461	0.6	0	19.490755846	40.11540364421254	4.0	GACCCGTGCAGCACCACCAGCGTGTCCAGGAAGCCTTCCCGCGCTGCGTCGTGCACCGGG	GACCCGTGCAGCACCACCAGCGTGTCCAAGAAGCCTTCCCGCGCTGCGTCGTGCACCGGG	reverse-complement	No Error	False
486	Cdkn2a	89195102	89195102	G	A	SNP	AACR-H0000485-M01-V01	4	89194982	89195222	GCAAATATCGCACGATGTCTTGATGTCCCCGCTCTTGGGCCAAGTCGAGCGGCAGGCGACCCCAGGCATCGCGCACATCCAGCCGAGCCCCTGACCCGTGCAGCACCACCAGCGTGTCCAGGAAGCCTTCCCGCGCTGCGTCGTGCACCGGGCGGGAGAAGGTAGTGGGGTCCTCGCAGTTCGAATCTGCACCGTAGTTGAGCAGAAGAGCTGCTACGTGAACGTTGCCCATCATCATCAC	GCAAATATCGCACGATGTCTTGATGTCCCCGCTCTTGGGCCAAGTCGAGCGGCAGGCGACCCCAGGCATCGCGCACATCCAGCCGAGCCCCTGACCCGTGCAGCACCACCAGCGTGTCCAAGAAGCCTTCCCGCGCTGCGTCGTGCACCGGGCGGGAGAAGGTAGTGGGGTCCTCGCAGTTCGAATCTGCACCGTAGTTGAGCAGAAGAGCTGCTACGTGAACGTTGCCCATCATCATCAC	GCAAATATCGCACGATGTCTTGATGTCCCCGCTCTTGGGCCAAGTCGAGCGGCAGGCGACCCCAGGCATCGCGCACATCCAGCCGAGCCCCTGACCCGTGCAGCACCACCAGCGTGTCCA	GAAGCCTTCCCGCGCTGCGTCGTGCACCGGGCGGGAGAAGGTAGTGGGGTCCTCGCAGTTCGAATCTGCACCGTAGTTGAGCAGAAGAGCTGCTACGTGAACGTTGCCCATCATCATCAC	G	A	127	124	GGC	-	CCGGTGCACGACGCAGCGCGGGAAGGCTTC	GGCACGACGCAGCGCGGGAA	GTCCAAGAAGCCTTC	15	CCGCGCTGCGTCGTG	15	GTCCAAGAAGCCTTCCCGCGCTGCGTCGTG	9	5	False	False	49.0	0.8	0.5333333333333333	0	18.580120964	28.983143087385056	5.0	GACCCGTGCAGCACCACCAGCGTGTCCAGGAAGCCTTCCCGCGCTGCGTCGTGCACCGGG	GACCCGTGCAGCACCACCAGCGTGTCCAAGAAGCCTTCCCGCGCTGCGTCGTGCACCGGG	reverse-complement	No Error	False
487	Trp53	69481481	69481481	G	A	SNP	AACR-H0000486-M01-V01	11	69481361	69481601	AAACCTGTAAGTGGAGCCAGCTTAAGTTGGGAACCAACTTTCAGAAAGAAAGTTGTTAAAATCGTGAAAGTGGTTGTGTGACCTTGTCCAGTGCTTCCATCTCACTTCATCTCTGCTGCAGATCCGCGGGCGTAAACGCTTCGAGATGTTCCGGGAGCTGAATGAGGCCTTAGAGTTAAAGGATGCCCATGCTACAGAGGAGTCTGGAGACAGCAGGGCTCACTCCAGGTAAGTGGCCTGG	AAACCTGTAAGTGGAGCCAGCTTAAGTTGGGAACCAACTTTCAGAAAGAAAGTTGTTAAAATCGTGAAAGTGGTTGTGTGACCTTGTCCAGTGCTTCCATCTCACTTCATCTCTGCTGCAAATCCGCGGGCGTAAACGCTTCGAGATGTTCCGGGAGCTGAATGAGGCCTTAGAGTTAAAGGATGCCCATGCTACAGAGGAGTCTGGAGACAGCAGGGCTCACTCCAGGTAAGTGGCCTGG	AAACCTGTAAGTGGAGCCAGCTTAAGTTGGGAACCAACTTTCAGAAAGAAAGTTGTTAAAATCGTGAAAGTGGTTGTGTGACCTTGTCCAGTGCTTCCATCTCACTTCATCTCTGCTGCA	ATCCGCGGGCGTAAACGCTTCGAGATGTTCCGGGAGCTGAATGAGGCCTTAGAGTTAAAGGATGCCCATGCTACAGAGGAGTCTGGAGACAGCAGGGCTCACTCCAGGTAAGTGGCCTGG	G	A	126	123	CGG	-	AACATCTCGAAGCGTTTACGCCCGCGGATC	GCTCGAAGCGTTTACGCCCG	GCTGCAAATCCGCGG	15	GCGTAAAC	8	GCTGCAAATCCGCGGGCGTAAAC	8	6	False	False	63.0	0.5	0.6666666666666666	0	18.13473413	31.763374653967865	1.0	TGCTTCCATCTCACTTCATCTCTGCTGCAGATCCGCGGGCGTAAACGCTTCGAGATGTTC	TGCTTCCATCTCACTTCATCTCTGCTGCAAATCCGCGGGCGTAAACGCTTCGAGATGTTC	reverse-complement	No Error	False
487	Trp53	69481481	69481481	G	A	SNP	AACR-H0000486-M01-V01	11	69481361	69481601	AAACCTGTAAGTGGAGCCAGCTTAAGTTGGGAACCAACTTTCAGAAAGAAAGTTGTTAAAATCGTGAAAGTGGTTGTGTGACCTTGTCCAGTGCTTCCATCTCACTTCATCTCTGCTGCAGATCCGCGGGCGTAAACGCTTCGAGATGTTCCGGGAGCTGAATGAGGCCTTAGAGTTAAAGGATGCCCATGCTACAGAGGAGTCTGGAGACAGCAGGGCTCACTCCAGGTAAGTGGCCTGG	AAACCTGTAAGTGGAGCCAGCTTAAGTTGGGAACCAACTTTCAGAAAGAAAGTTGTTAAAATCGTGAAAGTGGTTGTGTGACCTTGTCCAGTGCTTCCATCTCACTTCATCTCTGCTGCAAATCCGCGGGCGTAAACGCTTCGAGATGTTCCGGGAGCTGAATGAGGCCTTAGAGTTAAAGGATGCCCATGCTACAGAGGAGTCTGGAGACAGCAGGGCTCACTCCAGGTAAGTGGCCTGG	AAACCTGTAAGTGGAGCCAGCTTAAGTTGGGAACCAACTTTCAGAAAGAAAGTTGTTAAAATCGTGAAAGTGGTTGTGTGACCTTGTCCAGTGCTTCCATCTCACTTCATCTCTGCTGCA	ATCCGCGGGCGTAAACGCTTCGAGATGTTCCGGGAGCTGAATGAGGCCTTAGAGTTAAAGGATGCCCATGCTACAGAGGAGTCTGGAGACAGCAGGGCTCACTCCAGGTAAGTGGCCTGG	G	A	126	123	CGG	-	AACATCTCGAAGCGTTTACGCCCGCGGATC	GCTCGAAGCGTTTACGCCCG	AAATCCGCGG	10	GCGTAAAC	8	AAATCCGCGGGCGTAAAC	8	1	False	False	63.0	0.5	0.6	0	17.566050326	22.89691989367241	2.0	TGCTTCCATCTCACTTCATCTCTGCTGCAGATCCGCGGGCGTAAACGCTTCGAGATGTTC	TGCTTCCATCTCACTTCATCTCTGCTGCAAATCCGCGGGCGTAAACGCTTCGAGATGTTC	reverse-complement	No Error	False
487	Trp53	69481481	69481481	G	A	SNP	AACR-H0000486-M01-V01	11	69481361	69481601	AAACCTGTAAGTGGAGCCAGCTTAAGTTGGGAACCAACTTTCAGAAAGAAAGTTGTTAAAATCGTGAAAGTGGTTGTGTGACCTTGTCCAGTGCTTCCATCTCACTTCATCTCTGCTGCAGATCCGCGGGCGTAAACGCTTCGAGATGTTCCGGGAGCTGAATGAGGCCTTAGAGTTAAAGGATGCCCATGCTACAGAGGAGTCTGGAGACAGCAGGGCTCACTCCAGGTAAGTGGCCTGG	AAACCTGTAAGTGGAGCCAGCTTAAGTTGGGAACCAACTTTCAGAAAGAAAGTTGTTAAAATCGTGAAAGTGGTTGTGTGACCTTGTCCAGTGCTTCCATCTCACTTCATCTCTGCTGCAAATCCGCGGGCGTAAACGCTTCGAGATGTTCCGGGAGCTGAATGAGGCCTTAGAGTTAAAGGATGCCCATGCTACAGAGGAGTCTGGAGACAGCAGGGCTCACTCCAGGTAAGTGGCCTGG	AAACCTGTAAGTGGAGCCAGCTTAAGTTGGGAACCAACTTTCAGAAAGAAAGTTGTTAAAATCGTGAAAGTGGTTGTGTGACCTTGTCCAGTGCTTCCATCTCACTTCATCTCTGCTGCA	ATCCGCGGGCGTAAACGCTTCGAGATGTTCCGGGAGCTGAATGAGGCCTTAGAGTTAAAGGATGCCCATGCTACAGAGGAGTCTGGAGACAGCAGGGCTCACTCCAGGTAAGTGGCCTGG	G	A	126	123	CGG	-	AACATCTCGAAGCGTTTACGCCCGCGGATC	GCTCGAAGCGTTTACGCCCG	GCTGCAAATCCGCGG	15	GCGTAAACGCTTC	13	GCTGCAAATCCGCGGGCGTAAACGCTTC	8	6	False	False	63.0	0.5384615384615384	0.6666666666666666	0	19.00167857	17.481654022128918	3.0	TGCTTCCATCTCACTTCATCTCTGCTGCAGATCCGCGGGCGTAAACGCTTCGAGATGTTC	TGCTTCCATCTCACTTCATCTCTGCTGCAAATCCGCGGGCGTAAACGCTTCGAGATGTTC	reverse-complement	No Error	False
487	Trp53	69481481	69481481	G	A	SNP	AACR-H0000486-M01-V01	11	69481361	69481601	AAACCTGTAAGTGGAGCCAGCTTAAGTTGGGAACCAACTTTCAGAAAGAAAGTTGTTAAAATCGTGAAAGTGGTTGTGTGACCTTGTCCAGTGCTTCCATCTCACTTCATCTCTGCTGCAGATCCGCGGGCGTAAACGCTTCGAGATGTTCCGGGAGCTGAATGAGGCCTTAGAGTTAAAGGATGCCCATGCTACAGAGGAGTCTGGAGACAGCAGGGCTCACTCCAGGTAAGTGGCCTGG	AAACCTGTAAGTGGAGCCAGCTTAAGTTGGGAACCAACTTTCAGAAAGAAAGTTGTTAAAATCGTGAAAGTGGTTGTGTGACCTTGTCCAGTGCTTCCATCTCACTTCATCTCTGCTGCAAATCCGCGGGCGTAAACGCTTCGAGATGTTCCGGGAGCTGAATGAGGCCTTAGAGTTAAAGGATGCCCATGCTACAGAGGAGTCTGGAGACAGCAGGGCTCACTCCAGGTAAGTGGCCTGG	AAACCTGTAAGTGGAGCCAGCTTAAGTTGGGAACCAACTTTCAGAAAGAAAGTTGTTAAAATCGTGAAAGTGGTTGTGTGACCTTGTCCAGTGCTTCCATCTCACTTCATCTCTGCTGCA	ATCCGCGGGCGTAAACGCTTCGAGATGTTCCGGGAGCTGAATGAGGCCTTAGAGTTAAAGGATGCCCATGCTACAGAGGAGTCTGGAGACAGCAGGGCTCACTCCAGGTAAGTGGCCTGG	G	A	126	123	CGG	-	AACATCTCGAAGCGTTTACGCCCGCGGATC	GCTCGAAGCGTTTACGCCCG	GCTGCAAATCCGCGG	15	GCGTAAACGCTTCGA	15	GCTGCAAATCCGCGGGCGTAAACGCTTCGA	8	6	False	False	63.0	0.5333333333333333	0.6666666666666666	0	19.16825771133333	16.47861210391912	4.0	TGCTTCCATCTCACTTCATCTCTGCTGCAGATCCGCGGGCGTAAACGCTTCGAGATGTTC	TGCTTCCATCTCACTTCATCTCTGCTGCAAATCCGCGGGCGTAAACGCTTCGAGATGTTC	reverse-complement	No Error	False
487	Trp53	69481481	69481481	G	A	SNP	AACR-H0000486-M01-V01	11	69481361	69481601	AAACCTGTAAGTGGAGCCAGCTTAAGTTGGGAACCAACTTTCAGAAAGAAAGTTGTTAAAATCGTGAAAGTGGTTGTGTGACCTTGTCCAGTGCTTCCATCTCACTTCATCTCTGCTGCAGATCCGCGGGCGTAAACGCTTCGAGATGTTCCGGGAGCTGAATGAGGCCTTAGAGTTAAAGGATGCCCATGCTACAGAGGAGTCTGGAGACAGCAGGGCTCACTCCAGGTAAGTGGCCTGG	AAACCTGTAAGTGGAGCCAGCTTAAGTTGGGAACCAACTTTCAGAAAGAAAGTTGTTAAAATCGTGAAAGTGGTTGTGTGACCTTGTCCAGTGCTTCCATCTCACTTCATCTCTGCTGCAAATCCGCGGGCGTAAACGCTTCGAGATGTTCCGGGAGCTGAATGAGGCCTTAGAGTTAAAGGATGCCCATGCTACAGAGGAGTCTGGAGACAGCAGGGCTCACTCCAGGTAAGTGGCCTGG	AAACCTGTAAGTGGAGCCAGCTTAAGTTGGGAACCAACTTTCAGAAAGAAAGTTGTTAAAATCGTGAAAGTGGTTGTGTGACCTTGTCCAGTGCTTCCATCTCACTTCATCTCTGCTGCA	ATCCGCGGGCGTAAACGCTTCGAGATGTTCCGGGAGCTGAATGAGGCCTTAGAGTTAAAGGATGCCCATGCTACAGAGGAGTCTGGAGACAGCAGGGCTCACTCCAGGTAAGTGGCCTGG	G	A	126	123	CGG	-	AACATCTCGAAGCGTTTACGCCCGCGGATC	GCTCGAAGCGTTTACGCCCG	AAATCCGCGG	10	GCGTAAACGCTTCGA	15	AAATCCGCGGGCGTAAACGCTTCGA	8	1	False	False	63.0	0.5333333333333333	0.6	0	18.599573907333337	9.811181248577022	5.0	TGCTTCCATCTCACTTCATCTCTGCTGCAGATCCGCGGGCGTAAACGCTTCGAGATGTTC	TGCTTCCATCTCACTTCATCTCTGCTGCAAATCCGCGGGCGTAAACGCTTCGAGATGTTC	reverse-complement	No Error	False
488	Pik3ca	32494070	32494070	T	G	SNP	AACR-H0000487-M01-V01	3	32493950	32494190	TGCCGTCATACTCCAGGCGCATCTCCACAGCCACACCCTACATGAATGGAGAGACATCTACGAAATCCCTCTGGGTCATAAATAGTGCGCTCAGAATAAAAATTCTTTGTGCAACCTATGTAAATGTAAATATTCGAGACATTGATAAGGTAAGGCCAATGCTGAGGTTTGCTCTGTGGAAGTCTTTTTGTAATTAGCCTCTGTGGAGCACAGTACAAACTGTTGACCTCTGTAGTTTTTC	TGCCGTCATACTCCAGGCGCATCTCCACAGCCACACCCTACATGAATGGAGAGACATCTACGAAATCCCTCTGGGTCATAAATAGTGCGCTCAGAATAAAAATTCTTTGTGCAACCTATGGAAATGTAAATATTCGAGACATTGATAAGGTAAGGCCAATGCTGAGGTTTGCTCTGTGGAAGTCTTTTTGTAATTAGCCTCTGTGGAGCACAGTACAAACTGTTGACCTCTGTAGTTTTTC	TGCCGTCATACTCCAGGCGCATCTCCACAGCCACACCCTACATGAATGGAGAGACATCTACGAAATCCCTCTGGGTCATAAATAGTGCGCTCAGAATAAAAATTCTTTGTGCAACCTATG	AAATGTAAATATTCGAGACATTGATAAGGTAAGGCCAATGCTGAGGTTTGCTCTGTGGAAGTCTTTTTGTAATTAGCCTCTGTGGAGCACAGTACAAACTGTTGACCTCTGTAGTTTTTC	T	G	109	112	TGC	+	TGCGCTCAGAATAAAAATTCTTTGTGCAAC	GTCAGAATAAAAATTCTTTG	ATTTACATTTCCATAGGTTGCACAA	25	AGAATTTTTATTCTG	15	ATTTACATTTCCATAGGTTGCACAAAGAATTTTTATTCTG	14	10	False	False	49.0	0.2	0.32	0	11.9440267172	10.030440169751367	1.0	CAATGTCTCGAATATTTACATTTACATAGGTTGCACAAAGAATTTTTATTCTGAGCGCAC	CAATGTCTCGAATATTTACATTTCCATAGGTTGCACAAAGAATTTTTATTCTGAGCGCAC	reverse-complement	No Error	True
488	Pik3ca	32494070	32494070	T	G	SNP	AACR-H0000487-M01-V01	3	32493950	32494190	TGCCGTCATACTCCAGGCGCATCTCCACAGCCACACCCTACATGAATGGAGAGACATCTACGAAATCCCTCTGGGTCATAAATAGTGCGCTCAGAATAAAAATTCTTTGTGCAACCTATGTAAATGTAAATATTCGAGACATTGATAAGGTAAGGCCAATGCTGAGGTTTGCTCTGTGGAAGTCTTTTTGTAATTAGCCTCTGTGGAGCACAGTACAAACTGTTGACCTCTGTAGTTTTTC	TGCCGTCATACTCCAGGCGCATCTCCACAGCCACACCCTACATGAATGGAGAGACATCTACGAAATCCCTCTGGGTCATAAATAGTGCGCTCAGAATAAAAATTCTTTGTGCAACCTATGGAAATGTAAATATTCGAGACATTGATAAGGTAAGGCCAATGCTGAGGTTTGCTCTGTGGAAGTCTTTTTGTAATTAGCCTCTGTGGAGCACAGTACAAACTGTTGACCTCTGTAGTTTTTC	TGCCGTCATACTCCAGGCGCATCTCCACAGCCACACCCTACATGAATGGAGAGACATCTACGAAATCCCTCTGGGTCATAAATAGTGCGCTCAGAATAAAAATTCTTTGTGCAACCTATG	AAATGTAAATATTCGAGACATTGATAAGGTAAGGCCAATGCTGAGGTTTGCTCTGTGGAAGTCTTTTTGTAATTAGCCTCTGTGGAGCACAGTACAAACTGTTGACCTCTGTAGTTTTTC	T	G	109	112	TGC	+	TGCGCTCAGAATAAAAATTCTTTGTGCAAC	GTCAGAATAAAAATTCTTTG	ATTTACATTTCCATAGGTTGCACAA	25	AGAATTTTTATTC	13	ATTTACATTTCCATAGGTTGCACAAAGAATTTTTATTC	14	10	False	False	49.0	0.1538461538461538	0.32	0	11.3269509892	9.728175492882784	2.0	CAATGTCTCGAATATTTACATTTACATAGGTTGCACAAAGAATTTTTATTCTGAGCGCAC	CAATGTCTCGAATATTTACATTTCCATAGGTTGCACAAAGAATTTTTATTCTGAGCGCAC	reverse-complement	No Error	True
488	Pik3ca	32494070	32494070	T	G	SNP	AACR-H0000487-M01-V01	3	32493950	32494190	TGCCGTCATACTCCAGGCGCATCTCCACAGCCACACCCTACATGAATGGAGAGACATCTACGAAATCCCTCTGGGTCATAAATAGTGCGCTCAGAATAAAAATTCTTTGTGCAACCTATGTAAATGTAAATATTCGAGACATTGATAAGGTAAGGCCAATGCTGAGGTTTGCTCTGTGGAAGTCTTTTTGTAATTAGCCTCTGTGGAGCACAGTACAAACTGTTGACCTCTGTAGTTTTTC	TGCCGTCATACTCCAGGCGCATCTCCACAGCCACACCCTACATGAATGGAGAGACATCTACGAAATCCCTCTGGGTCATAAATAGTGCGCTCAGAATAAAAATTCTTTGTGCAACCTATGGAAATGTAAATATTCGAGACATTGATAAGGTAAGGCCAATGCTGAGGTTTGCTCTGTGGAAGTCTTTTTGTAATTAGCCTCTGTGGAGCACAGTACAAACTGTTGACCTCTGTAGTTTTTC	TGCCGTCATACTCCAGGCGCATCTCCACAGCCACACCCTACATGAATGGAGAGACATCTACGAAATCCCTCTGGGTCATAAATAGTGCGCTCAGAATAAAAATTCTTTGTGCAACCTATG	AAATGTAAATATTCGAGACATTGATAAGGTAAGGCCAATGCTGAGGTTTGCTCTGTGGAAGTCTTTTTGTAATTAGCCTCTGTGGAGCACAGTACAAACTGTTGACCTCTGTAGTTTTTC	T	G	109	112	TGC	+	TGCGCTCAGAATAAAAATTCTTTGTGCAAC	GTCAGAATAAAAATTCTTTG	ATTTACATTTCCATAGGTTGCACAA	25	AGAATTTT	8	ATTTACATTTCCATAGGTTGCACAAAGAATTTT	14	10	False	False	49.0	0.125	0.32	0	10.5444746592	9.550323081254064	3.0	CAATGTCTCGAATATTTACATTTACATAGGTTGCACAAAGAATTTTTATTCTGAGCGCAC	CAATGTCTCGAATATTTACATTTCCATAGGTTGCACAAAGAATTTTTATTCTGAGCGCAC	reverse-complement	No Error	True
488	Pik3ca	32494070	32494070	T	G	SNP	AACR-H0000487-M01-V01	3	32493950	32494190	TGCCGTCATACTCCAGGCGCATCTCCACAGCCACACCCTACATGAATGGAGAGACATCTACGAAATCCCTCTGGGTCATAAATAGTGCGCTCAGAATAAAAATTCTTTGTGCAACCTATGTAAATGTAAATATTCGAGACATTGATAAGGTAAGGCCAATGCTGAGGTTTGCTCTGTGGAAGTCTTTTTGTAATTAGCCTCTGTGGAGCACAGTACAAACTGTTGACCTCTGTAGTTTTTC	TGCCGTCATACTCCAGGCGCATCTCCACAGCCACACCCTACATGAATGGAGAGACATCTACGAAATCCCTCTGGGTCATAAATAGTGCGCTCAGAATAAAAATTCTTTGTGCAACCTATGGAAATGTAAATATTCGAGACATTGATAAGGTAAGGCCAATGCTGAGGTTTGCTCTGTGGAAGTCTTTTTGTAATTAGCCTCTGTGGAGCACAGTACAAACTGTTGACCTCTGTAGTTTTTC	TGCCGTCATACTCCAGGCGCATCTCCACAGCCACACCCTACATGAATGGAGAGACATCTACGAAATCCCTCTGGGTCATAAATAGTGCGCTCAGAATAAAAATTCTTTGTGCAACCTATG	AAATGTAAATATTCGAGACATTGATAAGGTAAGGCCAATGCTGAGGTTTGCTCTGTGGAAGTCTTTTTGTAATTAGCCTCTGTGGAGCACAGTACAAACTGTTGACCTCTGTAGTTTTTC	T	G	109	112	TGC	+	TGCGCTCAGAATAAAAATTCTTTGTGCAAC	GTCAGAATAAAAATTCTTTG	ATTTACATTTCCATAGGTTGCACAA	25	AGAATTTTTA	10	ATTTACATTTCCATAGGTTGCACAAAGAATTTTTA	14	10	False	False	49.0	0.1	0.32	0	10.5364863732	9.550323081254064	4.0	CAATGTCTCGAATATTTACATTTACATAGGTTGCACAAAGAATTTTTATTCTGAGCGCAC	CAATGTCTCGAATATTTACATTTCCATAGGTTGCACAAAGAATTTTTATTCTGAGCGCAC	reverse-complement	No Error	True
488	Pik3ca	32494070	32494070	T	G	SNP	AACR-H0000487-M01-V01	3	32493950	32494190	TGCCGTCATACTCCAGGCGCATCTCCACAGCCACACCCTACATGAATGGAGAGACATCTACGAAATCCCTCTGGGTCATAAATAGTGCGCTCAGAATAAAAATTCTTTGTGCAACCTATGTAAATGTAAATATTCGAGACATTGATAAGGTAAGGCCAATGCTGAGGTTTGCTCTGTGGAAGTCTTTTTGTAATTAGCCTCTGTGGAGCACAGTACAAACTGTTGACCTCTGTAGTTTTTC	TGCCGTCATACTCCAGGCGCATCTCCACAGCCACACCCTACATGAATGGAGAGACATCTACGAAATCCCTCTGGGTCATAAATAGTGCGCTCAGAATAAAAATTCTTTGTGCAACCTATGGAAATGTAAATATTCGAGACATTGATAAGGTAAGGCCAATGCTGAGGTTTGCTCTGTGGAAGTCTTTTTGTAATTAGCCTCTGTGGAGCACAGTACAAACTGTTGACCTCTGTAGTTTTTC	TGCCGTCATACTCCAGGCGCATCTCCACAGCCACACCCTACATGAATGGAGAGACATCTACGAAATCCCTCTGGGTCATAAATAGTGCGCTCAGAATAAAAATTCTTTGTGCAACCTATG	AAATGTAAATATTCGAGACATTGATAAGGTAAGGCCAATGCTGAGGTTTGCTCTGTGGAAGTCTTTTTGTAATTAGCCTCTGTGGAGCACAGTACAAACTGTTGACCTCTGTAGTTTTTC	T	G	109	112	TGC	+	TGCGCTCAGAATAAAAATTCTTTGTGCAAC	GTCAGAATAAAAATTCTTTG	CGAATATTTACATTTCCATAGGTTGCACAA	30	AGAATTTTTATTCTG	15	CGAATATTTACATTTCCATAGGTTGCACAAAGAATTTTTATTCTG	14	15	False	False	49.0	0.2	0.3333333333333333	0	12.176269838	8.255402105648308	5.0	CAATGTCTCGAATATTTACATTTACATAGGTTGCACAAAGAATTTTTATTCTGAGCGCAC	CAATGTCTCGAATATTTACATTTCCATAGGTTGCACAAAGAATTTTTATTCTGAGCGCAC	reverse-complement	No Error	True
489	Kmt2a	44759542	44759542	G	-	DEL	AACR-H0000488-M01-V01	9	44759422	44759662	TCTGTAGATTCCCCAGACTGAGTTAGGGAATGAGAAGGAAAAGTAAAAGTTGGGTTTAAGGCACTAGCGGCAAGAGGACTAACGGGAATGCTTAATGAGGAGGAGACAGAAGACGGGGGAGTGAGAGGTGACAGCTCAGAGGTGCTAAGCCTTCCGCTTCTTGTCCTCATGGAGTGAGAAGGTGATCTTGGTTCAGACCGAATCGGACTAAACACTTTCCTTTTCCTTTTTCTATTAGATA	TCTGTAGATTCCCCAGACTGAGTTAGGGAATGAGAAGGAAAAGTAAAAGTTGGGTTTAAGGCACTAGCGGCAAGAGGACTAACGGGAATGCTTAATGAGGAGGAGACAGAAGACGGGGGATGAGAGGTGACAGCTCAGAGGTGCTAAGCCTTCCGCTTCTTGTCCTCATGGAGTGAGAAGGTGATCTTGGTTCAGACCGAATCGGACTAAACACTTTCCTTTTCCTTTTTCTATTAGATA	TCTGTAGATTCCCCAGACTGAGTTAGGGAATGAGAAGGAAAAGTAAAAGTTGGGTTTAAGGCACTAGCGGCAAGAGGACTAACGGGAATGCTTAATGAGGAGGAGACAGAAGACGGGGGA	TGAGAGGTGACAGCTCAGAGGTGCTAAGCCTTCCGCTTCTTGTCCTCATGGAGTGAGAAGGTGATCTTGGTTCAGACCGAATCGGACTAAACACTTTCCTTTTCCTTTTTCTATTAGATA	G		123	126	AGA	+	GAGGAGACAGAAGACGGGGGAGTGAGAGGT	GGACAGAAGACGGGGGAGTG	AGCTGTCACCTCTCA	15	TCCCCCGT	8	AGCTGTCACCTCTCATCCCCCGT	0	15	True	True	54.0	0.75	0.5333333333333333	1	23.034491432	22.64490267462333	1.0	AGCGGAAGGCTTAGCACCTCTGAGCTGTCACCTCTCACTCCCCCGTCTTCTGTCTCCTCC	AGCGGAAGGCTTAGCACCTCTGAGCTGTCACCTCTCATCCCCCGTCTTCTGTCTCCTCC	reverse-complement	No Error	False
489	Kmt2a	44759542	44759542	G	-	DEL	AACR-H0000488-M01-V01	9	44759422	44759662	TCTGTAGATTCCCCAGACTGAGTTAGGGAATGAGAAGGAAAAGTAAAAGTTGGGTTTAAGGCACTAGCGGCAAGAGGACTAACGGGAATGCTTAATGAGGAGGAGACAGAAGACGGGGGAGTGAGAGGTGACAGCTCAGAGGTGCTAAGCCTTCCGCTTCTTGTCCTCATGGAGTGAGAAGGTGATCTTGGTTCAGACCGAATCGGACTAAACACTTTCCTTTTCCTTTTTCTATTAGATA	TCTGTAGATTCCCCAGACTGAGTTAGGGAATGAGAAGGAAAAGTAAAAGTTGGGTTTAAGGCACTAGCGGCAAGAGGACTAACGGGAATGCTTAATGAGGAGGAGACAGAAGACGGGGGATGAGAGGTGACAGCTCAGAGGTGCTAAGCCTTCCGCTTCTTGTCCTCATGGAGTGAGAAGGTGATCTTGGTTCAGACCGAATCGGACTAAACACTTTCCTTTTCCTTTTTCTATTAGATA	TCTGTAGATTCCCCAGACTGAGTTAGGGAATGAGAAGGAAAAGTAAAAGTTGGGTTTAAGGCACTAGCGGCAAGAGGACTAACGGGAATGCTTAATGAGGAGGAGACAGAAGACGGGGGA	TGAGAGGTGACAGCTCAGAGGTGCTAAGCCTTCCGCTTCTTGTCCTCATGGAGTGAGAAGGTGATCTTGGTTCAGACCGAATCGGACTAAACACTTTCCTTTTCCTTTTTCTATTAGATA	G		123	126	AGA	+	GAGGAGACAGAAGACGGGGGAGTGAGAGGT	GGACAGAAGACGGGGGAGTG	AGCACCTCTGAGCTGTCACCTCTCA	25	TCCCCCGT	8	AGCACCTCTGAGCTGTCACCTCTCATCCCCCGT	0	25	True	True	54.0	0.75	0.56	1	23.4989776736	22.00601072847749	2.0	AGCGGAAGGCTTAGCACCTCTGAGCTGTCACCTCTCACTCCCCCGTCTTCTGTCTCCTCC	AGCGGAAGGCTTAGCACCTCTGAGCTGTCACCTCTCATCCCCCGTCTTCTGTCTCCTCC	reverse-complement	No Error	False
489	Kmt2a	44759542	44759542	G	-	DEL	AACR-H0000488-M01-V01	9	44759422	44759662	TCTGTAGATTCCCCAGACTGAGTTAGGGAATGAGAAGGAAAAGTAAAAGTTGGGTTTAAGGCACTAGCGGCAAGAGGACTAACGGGAATGCTTAATGAGGAGGAGACAGAAGACGGGGGAGTGAGAGGTGACAGCTCAGAGGTGCTAAGCCTTCCGCTTCTTGTCCTCATGGAGTGAGAAGGTGATCTTGGTTCAGACCGAATCGGACTAAACACTTTCCTTTTCCTTTTTCTATTAGATA	TCTGTAGATTCCCCAGACTGAGTTAGGGAATGAGAAGGAAAAGTAAAAGTTGGGTTTAAGGCACTAGCGGCAAGAGGACTAACGGGAATGCTTAATGAGGAGGAGACAGAAGACGGGGGATGAGAGGTGACAGCTCAGAGGTGCTAAGCCTTCCGCTTCTTGTCCTCATGGAGTGAGAAGGTGATCTTGGTTCAGACCGAATCGGACTAAACACTTTCCTTTTCCTTTTTCTATTAGATA	TCTGTAGATTCCCCAGACTGAGTTAGGGAATGAGAAGGAAAAGTAAAAGTTGGGTTTAAGGCACTAGCGGCAAGAGGACTAACGGGAATGCTTAATGAGGAGGAGACAGAAGACGGGGGA	TGAGAGGTGACAGCTCAGAGGTGCTAAGCCTTCCGCTTCTTGTCCTCATGGAGTGAGAAGGTGATCTTGGTTCAGACCGAATCGGACTAAACACTTTCCTTTTCCTTTTTCTATTAGATA	G		123	126	AGA	+	GAGGAGACAGAAGACGGGGGAGTGAGAGGT	GGACAGAAGACGGGGGAGTG	GGCTTAGCACCTCTGAGCTGTCACCTCTCA	30	TCCCCCGT	8	GGCTTAGCACCTCTGAGCTGTCACCTCTCATCCCCCGT	0	30	True	True	54.0	0.75	0.5666666666666667	1	23.689165709	19.86224201099016	3.0	AGCGGAAGGCTTAGCACCTCTGAGCTGTCACCTCTCACTCCCCCGTCTTCTGTCTCCTCC	AGCGGAAGGCTTAGCACCTCTGAGCTGTCACCTCTCATCCCCCGTCTTCTGTCTCCTCC	reverse-complement	No Error	False
489	Kmt2a	44759542	44759542	G	-	DEL	AACR-H0000488-M01-V01	9	44759422	44759662	TCTGTAGATTCCCCAGACTGAGTTAGGGAATGAGAAGGAAAAGTAAAAGTTGGGTTTAAGGCACTAGCGGCAAGAGGACTAACGGGAATGCTTAATGAGGAGGAGACAGAAGACGGGGGAGTGAGAGGTGACAGCTCAGAGGTGCTAAGCCTTCCGCTTCTTGTCCTCATGGAGTGAGAAGGTGATCTTGGTTCAGACCGAATCGGACTAAACACTTTCCTTTTCCTTTTTCTATTAGATA	TCTGTAGATTCCCCAGACTGAGTTAGGGAATGAGAAGGAAAAGTAAAAGTTGGGTTTAAGGCACTAGCGGCAAGAGGACTAACGGGAATGCTTAATGAGGAGGAGACAGAAGACGGGGGATGAGAGGTGACAGCTCAGAGGTGCTAAGCCTTCCGCTTCTTGTCCTCATGGAGTGAGAAGGTGATCTTGGTTCAGACCGAATCGGACTAAACACTTTCCTTTTCCTTTTTCTATTAGATA	TCTGTAGATTCCCCAGACTGAGTTAGGGAATGAGAAGGAAAAGTAAAAGTTGGGTTTAAGGCACTAGCGGCAAGAGGACTAACGGGAATGCTTAATGAGGAGGAGACAGAAGACGGGGGA	TGAGAGGTGACAGCTCAGAGGTGCTAAGCCTTCCGCTTCTTGTCCTCATGGAGTGAGAAGGTGATCTTGGTTCAGACCGAATCGGACTAAACACTTTCCTTTTCCTTTTTCTATTAGATA	G		123	126	AGA	+	GAGGAGACAGAAGACGGGGGAGTGAGAGGT	GGACAGAAGACGGGGGAGTG	AGCTGTCACCTCTCA	15	TCCCCCGTCT	10	AGCTGTCACCTCTCATCCCCCGTCT	0	15	True	True	54.0	0.7	0.5333333333333333	1	22.80688606	19.331705219720096	4.0	AGCGGAAGGCTTAGCACCTCTGAGCTGTCACCTCTCACTCCCCCGTCTTCTGTCTCCTCC	AGCGGAAGGCTTAGCACCTCTGAGCTGTCACCTCTCATCCCCCGTCTTCTGTCTCCTCC	reverse-complement	No Error	False
489	Kmt2a	44759542	44759542	G	-	DEL	AACR-H0000488-M01-V01	9	44759422	44759662	TCTGTAGATTCCCCAGACTGAGTTAGGGAATGAGAAGGAAAAGTAAAAGTTGGGTTTAAGGCACTAGCGGCAAGAGGACTAACGGGAATGCTTAATGAGGAGGAGACAGAAGACGGGGGAGTGAGAGGTGACAGCTCAGAGGTGCTAAGCCTTCCGCTTCTTGTCCTCATGGAGTGAGAAGGTGATCTTGGTTCAGACCGAATCGGACTAAACACTTTCCTTTTCCTTTTTCTATTAGATA	TCTGTAGATTCCCCAGACTGAGTTAGGGAATGAGAAGGAAAAGTAAAAGTTGGGTTTAAGGCACTAGCGGCAAGAGGACTAACGGGAATGCTTAATGAGGAGGAGACAGAAGACGGGGGATGAGAGGTGACAGCTCAGAGGTGCTAAGCCTTCCGCTTCTTGTCCTCATGGAGTGAGAAGGTGATCTTGGTTCAGACCGAATCGGACTAAACACTTTCCTTTTCCTTTTTCTATTAGATA	TCTGTAGATTCCCCAGACTGAGTTAGGGAATGAGAAGGAAAAGTAAAAGTTGGGTTTAAGGCACTAGCGGCAAGAGGACTAACGGGAATGCTTAATGAGGAGGAGACAGAAGACGGGGGA	TGAGAGGTGACAGCTCAGAGGTGCTAAGCCTTCCGCTTCTTGTCCTCATGGAGTGAGAAGGTGATCTTGGTTCAGACCGAATCGGACTAAACACTTTCCTTTTCCTTTTTCTATTAGATA	G		123	126	AGA	+	GAGGAGACAGAAGACGGGGGAGTGAGAGGT	GGACAGAAGACGGGGGAGTG	AGCACCTCTGAGCTGTCACCTCTCA	25	TCCCCCGTCT	10	AGCACCTCTGAGCTGTCACCTCTCATCCCCCGTCT	0	25	True	True	54.0	0.7	0.56	1	23.271372301600003	19.19956168733423	5.0	AGCGGAAGGCTTAGCACCTCTGAGCTGTCACCTCTCACTCCCCCGTCTTCTGTCTCCTCC	AGCGGAAGGCTTAGCACCTCTGAGCTGTCACCTCTCATCCCCCGTCTTCTGTCTCCTCC	reverse-complement	No Error	False
490	Egfr	16819336	16819336	G	A	SNP	AACR-H0000490-M01-V01	11	16819216	16819456	CAGGTCTGCCAAAAGTTCCAAGATGAGGCCACATGCAAAGACACCTGCCCACCACTCATGCTGTACAACCCCACCACCTATCAGATGGATGTCAACCCTGAAGGGAAGTACAGCTTTGGTGCCACCTGTGTGAAGAAGTGCCCCCGTGAGTTTGCCCTTTCACCCAACAGTCCTCATTTCCTCTTCTGTCTTATGCTAGAGTCCTGGGCAGTTTGGAGGCAGCCACTGTGCTTGCCTTGTT	CAGGTCTGCCAAAAGTTCCAAGATGAGGCCACATGCAAAGACACCTGCCCACCACTCATGCTGTACAACCCCACCACCTATCAGATGGATGTCAACCCTGAAGGGAAGTACAGCTTTGGTACCACCTGTGTGAAGAAGTGCCCCCGTGAGTTTGCCCTTTCACCCAACAGTCCTCATTTCCTCTTCTGTCTTATGCTAGAGTCCTGGGCAGTTTGGAGGCAGCCACTGTGCTTGCCTTGTT	CAGGTCTGCCAAAAGTTCCAAGATGAGGCCACATGCAAAGACACCTGCCCACCACTCATGCTGTACAACCCCACCACCTATCAGATGGATGTCAACCCTGAAGGGAAGTACAGCTTTGGT	CCACCTGTGTGAAGAAGTGCCCCCGTGAGTTTGCCCTTTCACCCAACAGTCCTCATTTCCTCTTCTGTCTTATGCTAGAGTCCTGGGCAGTTTGGAGGCAGCCACTGTGCTTGCCTTGTT	G	A	111	114	AGC	+	GATGTCAACCCTGAAGGGAAGTACAGCTTT	GCAACCCTGAAGGGAAGTAC	GGTACCAAAGCTGTA	15	CTTCCCTTCAGGG	13	GGTACCAAAGCTGTACTTCCCTTCAGGG	12	2	False	False	53.0	0.6153846153846154	0.4666666666666667	0	16.715669708	16.02109007233651	1.0	CGGGGGCACTTCTTCACACAGGTGGCACCAAAGCTGTACTTCCCTTCAGGGTTGACATCC	CGGGGGCACTTCTTCACACAGGTGGTACCAAAGCTGTACTTCCCTTCAGGGTTGACATCC	reverse-complement	No Error	False
490	Egfr	16819336	16819336	G	A	SNP	AACR-H0000490-M01-V01	11	16819216	16819456	CAGGTCTGCCAAAAGTTCCAAGATGAGGCCACATGCAAAGACACCTGCCCACCACTCATGCTGTACAACCCCACCACCTATCAGATGGATGTCAACCCTGAAGGGAAGTACAGCTTTGGTGCCACCTGTGTGAAGAAGTGCCCCCGTGAGTTTGCCCTTTCACCCAACAGTCCTCATTTCCTCTTCTGTCTTATGCTAGAGTCCTGGGCAGTTTGGAGGCAGCCACTGTGCTTGCCTTGTT	CAGGTCTGCCAAAAGTTCCAAGATGAGGCCACATGCAAAGACACCTGCCCACCACTCATGCTGTACAACCCCACCACCTATCAGATGGATGTCAACCCTGAAGGGAAGTACAGCTTTGGTACCACCTGTGTGAAGAAGTGCCCCCGTGAGTTTGCCCTTTCACCCAACAGTCCTCATTTCCTCTTCTGTCTTATGCTAGAGTCCTGGGCAGTTTGGAGGCAGCCACTGTGCTTGCCTTGTT	CAGGTCTGCCAAAAGTTCCAAGATGAGGCCACATGCAAAGACACCTGCCCACCACTCATGCTGTACAACCCCACCACCTATCAGATGGATGTCAACCCTGAAGGGAAGTACAGCTTTGGT	CCACCTGTGTGAAGAAGTGCCCCCGTGAGTTTGCCCTTTCACCCAACAGTCCTCATTTCCTCTTCTGTCTTATGCTAGAGTCCTGGGCAGTTTGGAGGCAGCCACTGTGCTTGCCTTGTT	G	A	123	120	GGC	-	ACGGGGGCACTTCTTCACACAGGTGGCACC	GGGCACTTCTTCACACAGGT	TGGTACCACC	10	TGTGTGAAGA	10	TGGTACCACCTGTGTGAAGA	5	4	False	False	66.0	0.4	0.6	0	17.522924582	11.853834926244309	2.0	ATGTCAACCCTGAAGGGAAGTACAGCTTTGGTGCCACCTGTGTGAAGAAGTGCCCCCGTG	ATGTCAACCCTGAAGGGAAGTACAGCTTTGGTACCACCTGTGTGAAGAAGTGCCCCCGTG	reverse-complement	No Error	False
490	Egfr	16819336	16819336	G	A	SNP	AACR-H0000490-M01-V01	11	16819216	16819456	CAGGTCTGCCAAAAGTTCCAAGATGAGGCCACATGCAAAGACACCTGCCCACCACTCATGCTGTACAACCCCACCACCTATCAGATGGATGTCAACCCTGAAGGGAAGTACAGCTTTGGTGCCACCTGTGTGAAGAAGTGCCCCCGTGAGTTTGCCCTTTCACCCAACAGTCCTCATTTCCTCTTCTGTCTTATGCTAGAGTCCTGGGCAGTTTGGAGGCAGCCACTGTGCTTGCCTTGTT	CAGGTCTGCCAAAAGTTCCAAGATGAGGCCACATGCAAAGACACCTGCCCACCACTCATGCTGTACAACCCCACCACCTATCAGATGGATGTCAACCCTGAAGGGAAGTACAGCTTTGGTACCACCTGTGTGAAGAAGTGCCCCCGTGAGTTTGCCCTTTCACCCAACAGTCCTCATTTCCTCTTCTGTCTTATGCTAGAGTCCTGGGCAGTTTGGAGGCAGCCACTGTGCTTGCCTTGTT	CAGGTCTGCCAAAAGTTCCAAGATGAGGCCACATGCAAAGACACCTGCCCACCACTCATGCTGTACAACCCCACCACCTATCAGATGGATGTCAACCCTGAAGGGAAGTACAGCTTTGGT	CCACCTGTGTGAAGAAGTGCCCCCGTGAGTTTGCCCTTTCACCCAACAGTCCTCATTTCCTCTTCTGTCTTATGCTAGAGTCCTGGGCAGTTTGGAGGCAGCCACTGTGCTTGCCTTGTT	G	A	124	121	TGG	-	CACGGGGGCACTTCTTCACACAGGTGGCAC	GGGGCACTTCTTCACACAGG	GGTACCACCT	10	GTGTGAAGAA	10	GGTACCACCTGTGTGAAGAA	6	3	False	False	64.0	0.4	0.6	0	17.170272852000004	11.731889794051238	3.0	TGTCAACCCTGAAGGGAAGTACAGCTTTGGTGCCACCTGTGTGAAGAAGTGCCCCCGTGA	TGTCAACCCTGAAGGGAAGTACAGCTTTGGTACCACCTGTGTGAAGAAGTGCCCCCGTGA	reverse-complement	No Error	False
490	Egfr	16819336	16819336	G	A	SNP	AACR-H0000490-M01-V01	11	16819216	16819456	CAGGTCTGCCAAAAGTTCCAAGATGAGGCCACATGCAAAGACACCTGCCCACCACTCATGCTGTACAACCCCACCACCTATCAGATGGATGTCAACCCTGAAGGGAAGTACAGCTTTGGTGCCACCTGTGTGAAGAAGTGCCCCCGTGAGTTTGCCCTTTCACCCAACAGTCCTCATTTCCTCTTCTGTCTTATGCTAGAGTCCTGGGCAGTTTGGAGGCAGCCACTGTGCTTGCCTTGTT	CAGGTCTGCCAAAAGTTCCAAGATGAGGCCACATGCAAAGACACCTGCCCACCACTCATGCTGTACAACCCCACCACCTATCAGATGGATGTCAACCCTGAAGGGAAGTACAGCTTTGGTACCACCTGTGTGAAGAAGTGCCCCCGTGAGTTTGCCCTTTCACCCAACAGTCCTCATTTCCTCTTCTGTCTTATGCTAGAGTCCTGGGCAGTTTGGAGGCAGCCACTGTGCTTGCCTTGTT	CAGGTCTGCCAAAAGTTCCAAGATGAGGCCACATGCAAAGACACCTGCCCACCACTCATGCTGTACAACCCCACCACCTATCAGATGGATGTCAACCCTGAAGGGAAGTACAGCTTTGGT	CCACCTGTGTGAAGAAGTGCCCCCGTGAGTTTGCCCTTTCACCCAACAGTCCTCATTTCCTCTTCTGTCTTATGCTAGAGTCCTGGGCAGTTTGGAGGCAGCCACTGTGCTTGCCTTGTT	G	A	124	121	TGG	-	CACGGGGGCACTTCTTCACACAGGTGGCAC	GGGGCACTTCTTCACACAGG	GGTACCACCT	10	GTGTGAAG	8	GGTACCACCTGTGTGAAG	6	3	False	False	64.0	0.5	0.6	0	17.837112396000002	10.459463847625846	4.0	TGTCAACCCTGAAGGGAAGTACAGCTTTGGTGCCACCTGTGTGAAGAAGTGCCCCCGTGA	TGTCAACCCTGAAGGGAAGTACAGCTTTGGTACCACCTGTGTGAAGAAGTGCCCCCGTGA	reverse-complement	No Error	False
490	Egfr	16819336	16819336	G	A	SNP	AACR-H0000490-M01-V01	11	16819216	16819456	CAGGTCTGCCAAAAGTTCCAAGATGAGGCCACATGCAAAGACACCTGCCCACCACTCATGCTGTACAACCCCACCACCTATCAGATGGATGTCAACCCTGAAGGGAAGTACAGCTTTGGTGCCACCTGTGTGAAGAAGTGCCCCCGTGAGTTTGCCCTTTCACCCAACAGTCCTCATTTCCTCTTCTGTCTTATGCTAGAGTCCTGGGCAGTTTGGAGGCAGCCACTGTGCTTGCCTTGTT	CAGGTCTGCCAAAAGTTCCAAGATGAGGCCACATGCAAAGACACCTGCCCACCACTCATGCTGTACAACCCCACCACCTATCAGATGGATGTCAACCCTGAAGGGAAGTACAGCTTTGGTACCACCTGTGTGAAGAAGTGCCCCCGTGAGTTTGCCCTTTCACCCAACAGTCCTCATTTCCTCTTCTGTCTTATGCTAGAGTCCTGGGCAGTTTGGAGGCAGCCACTGTGCTTGCCTTGTT	CAGGTCTGCCAAAAGTTCCAAGATGAGGCCACATGCAAAGACACCTGCCCACCACTCATGCTGTACAACCCCACCACCTATCAGATGGATGTCAACCCTGAAGGGAAGTACAGCTTTGGT	CCACCTGTGTGAAGAAGTGCCCCCGTGAGTTTGCCCTTTCACCCAACAGTCCTCATTTCCTCTTCTGTCTTATGCTAGAGTCCTGGGCAGTTTGGAGGCAGCCACTGTGCTTGCCTTGTT	G	A	123	120	GGC	-	ACGGGGGCACTTCTTCACACAGGTGGCACC	GGGCACTTCTTCACACAGGT	TGGTACCACC	10	TGTGTGAA	8	TGGTACCACCTGTGTGAA	5	4	False	False	66.0	0.375	0.6	0	17.091678696	9.99825775214406	5.0	ATGTCAACCCTGAAGGGAAGTACAGCTTTGGTGCCACCTGTGTGAAGAAGTGCCCCCGTG	ATGTCAACCCTGAAGGGAAGTACAGCTTTGGTACCACCTGTGTGAAGAAGTGCCCCCGTG	reverse-complement	No Error	False
491	Plk2	110534416	110534416	T	-	DEL	AACR-H0000491-M01-V01	13	110534296	110534536	CAAGGTATACCATGCCATCCTCATTGCTGGCCCCTGCTAAGCACTTGATAGCTAGCATGCTGTCCAAAAACCCAGAGGACCGCCCCAGTTTGGATGACATCATTCGGCATGACTTCTTCCTGCAGGTCAGTGCTCTTTGACCTTTCTGTAAAATTGAGTGTCATCGTCCTGGTTGCTGGAGAGGTTTCTGATGGTCTCTTCTGGTTCCACAGGGTTTCACTCCGGACAGACTCTCTTCCAG	CAAGGTATACCATGCCATCCTCATTGCTGGCCCCTGCTAAGCACTTGATAGCTAGCATGCTGTCCAAAAACCCAGAGGACCGCCCCAGTTTGGATGACATCATTCGGCATGACTTCTTCCGCAGGTCAGTGCTCTTTGACCTTTCTGTAAAATTGAGTGTCATCGTCCTGGTTGCTGGAGAGGTTTCTGATGGTCTCTTCTGGTTCCACAGGGTTTCACTCCGGACAGACTCTCTTCCAG	CAAGGTATACCATGCCATCCTCATTGCTGGCCCCTGCTAAGCACTTGATAGCTAGCATGCTGTCCAAAAACCCAGAGGACCGCCCCAGTTTGGATGACATCATTCGGCATGACTTCTTCC	GCAGGTCAGTGCTCTTTGACCTTTCTGTAAAATTGAGTGTCATCGTCCTGGTTGCTGGAGAGGTTTCTGATGGTCTCTTCTGGTTCCACAGGGTTTCACTCCGGACAGACTCTCTTCCAG	T		123	126	AGG	+	TCATTCGGCATGACTTCTTCCTGCAGGTCA	GCGGCATGACTTCTTCCTGC	CCTGC	5	GGAAGAAGTC	10	CCTGCGGAAGAAGTC	0	5	True	True	52.0	0.5	0.8	1	22.146392628	15.073203649466215	1.0	CTCAATTTTACAGAAAGGTCAAAGAGCACTGACCTGCAGGAAGAAGTCATGCCGAATGAT	CTCAATTTTACAGAAAGGTCAAAGAGCACTGACCTGCGGAAGAAGTCATGCCGAATGAT	reverse-complement	No Error	False
491	Plk2	110534416	110534416	T	-	DEL	AACR-H0000491-M01-V01	13	110534296	110534536	CAAGGTATACCATGCCATCCTCATTGCTGGCCCCTGCTAAGCACTTGATAGCTAGCATGCTGTCCAAAAACCCAGAGGACCGCCCCAGTTTGGATGACATCATTCGGCATGACTTCTTCCTGCAGGTCAGTGCTCTTTGACCTTTCTGTAAAATTGAGTGTCATCGTCCTGGTTGCTGGAGAGGTTTCTGATGGTCTCTTCTGGTTCCACAGGGTTTCACTCCGGACAGACTCTCTTCCAG	CAAGGTATACCATGCCATCCTCATTGCTGGCCCCTGCTAAGCACTTGATAGCTAGCATGCTGTCCAAAAACCCAGAGGACCGCCCCAGTTTGGATGACATCATTCGGCATGACTTCTTCCGCAGGTCAGTGCTCTTTGACCTTTCTGTAAAATTGAGTGTCATCGTCCTGGTTGCTGGAGAGGTTTCTGATGGTCTCTTCTGGTTCCACAGGGTTTCACTCCGGACAGACTCTCTTCCAG	CAAGGTATACCATGCCATCCTCATTGCTGGCCCCTGCTAAGCACTTGATAGCTAGCATGCTGTCCAAAAACCCAGAGGACCGCCCCAGTTTGGATGACATCATTCGGCATGACTTCTTCC	GCAGGTCAGTGCTCTTTGACCTTTCTGTAAAATTGAGTGTCATCGTCCTGGTTGCTGGAGAGGTTTCTGATGGTCTCTTCTGGTTCCACAGGGTTTCACTCCGGACAGACTCTCTTCCAG	T		123	126	AGG	+	TCATTCGGCATGACTTCTTCCTGCAGGTCA	GCGGCATGACTTCTTCCTGC	CCTGC	5	GGAAGAAG	8	CCTGCGGAAGAAG	0	5	True	True	52.0	0.5	0.8	1	21.934763828	15.073203649466215	2.0	CTCAATTTTACAGAAAGGTCAAAGAGCACTGACCTGCAGGAAGAAGTCATGCCGAATGAT	CTCAATTTTACAGAAAGGTCAAAGAGCACTGACCTGCGGAAGAAGTCATGCCGAATGAT	reverse-complement	No Error	False
491	Plk2	110534416	110534416	T	-	DEL	AACR-H0000491-M01-V01	13	110534296	110534536	CAAGGTATACCATGCCATCCTCATTGCTGGCCCCTGCTAAGCACTTGATAGCTAGCATGCTGTCCAAAAACCCAGAGGACCGCCCCAGTTTGGATGACATCATTCGGCATGACTTCTTCCTGCAGGTCAGTGCTCTTTGACCTTTCTGTAAAATTGAGTGTCATCGTCCTGGTTGCTGGAGAGGTTTCTGATGGTCTCTTCTGGTTCCACAGGGTTTCACTCCGGACAGACTCTCTTCCAG	CAAGGTATACCATGCCATCCTCATTGCTGGCCCCTGCTAAGCACTTGATAGCTAGCATGCTGTCCAAAAACCCAGAGGACCGCCCCAGTTTGGATGACATCATTCGGCATGACTTCTTCCGCAGGTCAGTGCTCTTTGACCTTTCTGTAAAATTGAGTGTCATCGTCCTGGTTGCTGGAGAGGTTTCTGATGGTCTCTTCTGGTTCCACAGGGTTTCACTCCGGACAGACTCTCTTCCAG	CAAGGTATACCATGCCATCCTCATTGCTGGCCCCTGCTAAGCACTTGATAGCTAGCATGCTGTCCAAAAACCCAGAGGACCGCCCCAGTTTGGATGACATCATTCGGCATGACTTCTTCC	GCAGGTCAGTGCTCTTTGACCTTTCTGTAAAATTGAGTGTCATCGTCCTGGTTGCTGGAGAGGTTTCTGATGGTCTCTTCTGGTTCCACAGGGTTTCACTCCGGACAGACTCTCTTCCAG	T		123	126	AGG	+	TCATTCGGCATGACTTCTTCCTGCAGGTCA	GCGGCATGACTTCTTCCTGC	CCTGC	5	GGAAGAAGTCATG	13	CCTGCGGAAGAAGTCATG	0	5	True	True	52.0	0.4615384615384615	0.8	1	22.125963388	13.46708749479716	3.0	CTCAATTTTACAGAAAGGTCAAAGAGCACTGACCTGCAGGAAGAAGTCATGCCGAATGAT	CTCAATTTTACAGAAAGGTCAAAGAGCACTGACCTGCGGAAGAAGTCATGCCGAATGAT	reverse-complement	No Error	False
491	Plk2	110534416	110534416	T	-	DEL	AACR-H0000491-M01-V01	13	110534296	110534536	CAAGGTATACCATGCCATCCTCATTGCTGGCCCCTGCTAAGCACTTGATAGCTAGCATGCTGTCCAAAAACCCAGAGGACCGCCCCAGTTTGGATGACATCATTCGGCATGACTTCTTCCTGCAGGTCAGTGCTCTTTGACCTTTCTGTAAAATTGAGTGTCATCGTCCTGGTTGCTGGAGAGGTTTCTGATGGTCTCTTCTGGTTCCACAGGGTTTCACTCCGGACAGACTCTCTTCCAG	CAAGGTATACCATGCCATCCTCATTGCTGGCCCCTGCTAAGCACTTGATAGCTAGCATGCTGTCCAAAAACCCAGAGGACCGCCCCAGTTTGGATGACATCATTCGGCATGACTTCTTCCGCAGGTCAGTGCTCTTTGACCTTTCTGTAAAATTGAGTGTCATCGTCCTGGTTGCTGGAGAGGTTTCTGATGGTCTCTTCTGGTTCCACAGGGTTTCACTCCGGACAGACTCTCTTCCAG	CAAGGTATACCATGCCATCCTCATTGCTGGCCCCTGCTAAGCACTTGATAGCTAGCATGCTGTCCAAAAACCCAGAGGACCGCCCCAGTTTGGATGACATCATTCGGCATGACTTCTTCC	GCAGGTCAGTGCTCTTTGACCTTTCTGTAAAATTGAGTGTCATCGTCCTGGTTGCTGGAGAGGTTTCTGATGGTCTCTTCTGGTTCCACAGGGTTTCACTCCGGACAGACTCTCTTCCAG	T		123	126	AGG	+	TCATTCGGCATGACTTCTTCCTGCAGGTCA	GCGGCATGACTTCTTCCTGC	CCTGC	5	GGAAGAAGTCATGCC	15	CCTGCGGAAGAAGTCATGCC	0	5	True	True	52.0	0.5333333333333333	0.8	1	22.968287409333332	11.108370560608035	4.0	CTCAATTTTACAGAAAGGTCAAAGAGCACTGACCTGCAGGAAGAAGTCATGCCGAATGAT	CTCAATTTTACAGAAAGGTCAAAGAGCACTGACCTGCGGAAGAAGTCATGCCGAATGAT	reverse-complement	No Error	False
491	Plk2	110534416	110534416	T	-	DEL	AACR-H0000491-M01-V01	13	110534296	110534536	CAAGGTATACCATGCCATCCTCATTGCTGGCCCCTGCTAAGCACTTGATAGCTAGCATGCTGTCCAAAAACCCAGAGGACCGCCCCAGTTTGGATGACATCATTCGGCATGACTTCTTCCTGCAGGTCAGTGCTCTTTGACCTTTCTGTAAAATTGAGTGTCATCGTCCTGGTTGCTGGAGAGGTTTCTGATGGTCTCTTCTGGTTCCACAGGGTTTCACTCCGGACAGACTCTCTTCCAG	CAAGGTATACCATGCCATCCTCATTGCTGGCCCCTGCTAAGCACTTGATAGCTAGCATGCTGTCCAAAAACCCAGAGGACCGCCCCAGTTTGGATGACATCATTCGGCATGACTTCTTCCGCAGGTCAGTGCTCTTTGACCTTTCTGTAAAATTGAGTGTCATCGTCCTGGTTGCTGGAGAGGTTTCTGATGGTCTCTTCTGGTTCCACAGGGTTTCACTCCGGACAGACTCTCTTCCAG	CAAGGTATACCATGCCATCCTCATTGCTGGCCCCTGCTAAGCACTTGATAGCTAGCATGCTGTCCAAAAACCCAGAGGACCGCCCCAGTTTGGATGACATCATTCGGCATGACTTCTTCC	GCAGGTCAGTGCTCTTTGACCTTTCTGTAAAATTGAGTGTCATCGTCCTGGTTGCTGGAGAGGTTTCTGATGGTCTCTTCTGGTTCCACAGGGTTTCACTCCGGACAGACTCTCTTCCAG	T		123	126	AGG	+	TCATTCGGCATGACTTCTTCCTGCAGGTCA	GCGGCATGACTTCTTCCTGC	TTACAGAAAGGTCAAAGAGCACTGACCTGC	30	GGAAGAAG	8	TTACAGAAAGGTCAAAGAGCACTGACCTGCGGAAGAAG	0	30	False	True	52.0	0.5	0.4666666666666667	1	18.987449478	7.987841046993636	5.0	CTCAATTTTACAGAAAGGTCAAAGAGCACTGACCTGCAGGAAGAAGTCATGCCGAATGAT	CTCAATTTTACAGAAAGGTCAAAGAGCACTGACCTGCGGAAGAAGTCATGCCGAATGAT	reverse-complement	No Error	False
492	Syk	52794746	52794746	C	C	SNP	AACR-H0000492-M01-V01	13	52794626	52794866	GTCGTGTGATTCTAGGCACATTAAGGATAAGAACATCATAGAGCTGGTTCACCAGGTTTCCATGGGGATGAAGTATTTGGAAGAGAGCAACTTTGTGCACAGAGATCTGGCTGCGCGGAACGTGCTTCTGGTCACACAGCACTATGCCAAGATCAGCGATTTCGGTCTTTCCAAAGCCCTGCGTGCTGATGAAAACTACTACAAGGTAGGAGCGCTCGGTGCAAGCTCACAGAACAGGGAG	GTCGTGTGATTCTAGGCACATTAAGGATAAGAACATCATAGAGCTGGTTCACCAGGTTTCCATGGGGATGAAGTATTTGGAAGAGAGCAACTTTGTGCACAGAGATCTGGCTGCGCGGAACGTGCTTCTGGTCACACAGCACTATGCCAAGATCAGCGATTTCGGTCTTTCCAAAGCCCTGCGTGCTGATGAAAACTACTACAAGGTAGGAGCGCTCGGTGCAAGCTCACAGAACAGGGAG	GTCGTGTGATTCTAGGCACATTAAGGATAAGAACATCATAGAGCTGGTTCACCAGGTTTCCATGGGGATGAAGTATTTGGAAGAGAGCAACTTTGTGCACAGAGATCTGGCTGCGCGGAA	GTGCTTCTGGTCACACAGCACTATGCCAAGATCAGCGATTTCGGTCTTTCCAAAGCCCTGCGTGCTGATGAAAACTACTACAAGGTAGGAGCGCTCGGTGCAAGCTCACAGAACAGGGAG	C	C	122	125	TGC	+	ACAGAGATCTGGCTGCGCGGAACGTGCTTC	GGATCTGGCTGCGCGGAACG	CACGT	5	TCCGCGCAGCCAG	13	CACGTTCCGCGCAGCCAG	1	3	True	True	58.0	0.7692307692307693	0.6	0	24.515657906	33.95291981587078	1.0	GCTGATCTTGGCATAGTGCTGTGTGACCAGAAGCACGTTCCGCGCAGCCAGATCTCTGTG	GCTGATCTTGGCATAGTGCTGTGTGACCAGAAGCACGTTCCGCGCAGCCAGATCTCTGTG	reverse-complement	No Error	False
492	Syk	52794746	52794746	C	C	SNP	AACR-H0000492-M01-V01	13	52794626	52794866	GTCGTGTGATTCTAGGCACATTAAGGATAAGAACATCATAGAGCTGGTTCACCAGGTTTCCATGGGGATGAAGTATTTGGAAGAGAGCAACTTTGTGCACAGAGATCTGGCTGCGCGGAACGTGCTTCTGGTCACACAGCACTATGCCAAGATCAGCGATTTCGGTCTTTCCAAAGCCCTGCGTGCTGATGAAAACTACTACAAGGTAGGAGCGCTCGGTGCAAGCTCACAGAACAGGGAG	GTCGTGTGATTCTAGGCACATTAAGGATAAGAACATCATAGAGCTGGTTCACCAGGTTTCCATGGGGATGAAGTATTTGGAAGAGAGCAACTTTGTGCACAGAGATCTGGCTGCGCGGAACGTGCTTCTGGTCACACAGCACTATGCCAAGATCAGCGATTTCGGTCTTTCCAAAGCCCTGCGTGCTGATGAAAACTACTACAAGGTAGGAGCGCTCGGTGCAAGCTCACAGAACAGGGAG	GTCGTGTGATTCTAGGCACATTAAGGATAAGAACATCATAGAGCTGGTTCACCAGGTTTCCATGGGGATGAAGTATTTGGAAGAGAGCAACTTTGTGCACAGAGATCTGGCTGCGCGGAA	GTGCTTCTGGTCACACAGCACTATGCCAAGATCAGCGATTTCGGTCTTTCCAAAGCCCTGCGTGCTGATGAAAACTACTACAAGGTAGGAGCGCTCGGTGCAAGCTCACAGAACAGGGAG	C	C	122	125	TGC	+	ACAGAGATCTGGCTGCGCGGAACGTGCTTC	GGATCTGGCTGCGCGGAACG	CACGT	5	TCCGCGCA	8	CACGTTCCGCGCA	1	3	True	True	58.0	0.75	0.6	0	23.817649686000003	33.7186607878971	2.0	GCTGATCTTGGCATAGTGCTGTGTGACCAGAAGCACGTTCCGCGCAGCCAGATCTCTGTG	GCTGATCTTGGCATAGTGCTGTGTGACCAGAAGCACGTTCCGCGCAGCCAGATCTCTGTG	reverse-complement	No Error	False
492	Syk	52794746	52794746	C	C	SNP	AACR-H0000492-M01-V01	13	52794626	52794866	GTCGTGTGATTCTAGGCACATTAAGGATAAGAACATCATAGAGCTGGTTCACCAGGTTTCCATGGGGATGAAGTATTTGGAAGAGAGCAACTTTGTGCACAGAGATCTGGCTGCGCGGAACGTGCTTCTGGTCACACAGCACTATGCCAAGATCAGCGATTTCGGTCTTTCCAAAGCCCTGCGTGCTGATGAAAACTACTACAAGGTAGGAGCGCTCGGTGCAAGCTCACAGAACAGGGAG	GTCGTGTGATTCTAGGCACATTAAGGATAAGAACATCATAGAGCTGGTTCACCAGGTTTCCATGGGGATGAAGTATTTGGAAGAGAGCAACTTTGTGCACAGAGATCTGGCTGCGCGGAACGTGCTTCTGGTCACACAGCACTATGCCAAGATCAGCGATTTCGGTCTTTCCAAAGCCCTGCGTGCTGATGAAAACTACTACAAGGTAGGAGCGCTCGGTGCAAGCTCACAGAACAGGGAG	GTCGTGTGATTCTAGGCACATTAAGGATAAGAACATCATAGAGCTGGTTCACCAGGTTTCCATGGGGATGAAGTATTTGGAAGAGAGCAACTTTGTGCACAGAGATCTGGCTGCGCGGAA	GTGCTTCTGGTCACACAGCACTATGCCAAGATCAGCGATTTCGGTCTTTCCAAAGCCCTGCGTGCTGATGAAAACTACTACAAGGTAGGAGCGCTCGGTGCAAGCTCACAGAACAGGGAG	C	C	122	125	TGC	+	ACAGAGATCTGGCTGCGCGGAACGTGCTTC	GGATCTGGCTGCGCGGAACG	CACGT	5	TCCGCGCAGC	10	CACGTTCCGCGCAGC	1	3	True	True	58.0	0.8	0.6	0	24.468512658	33.7186607878971	3.0	GCTGATCTTGGCATAGTGCTGTGTGACCAGAAGCACGTTCCGCGCAGCCAGATCTCTGTG	GCTGATCTTGGCATAGTGCTGTGTGACCAGAAGCACGTTCCGCGCAGCCAGATCTCTGTG	reverse-complement	No Error	False
492	Syk	52794746	52794746	C	C	SNP	AACR-H0000492-M01-V01	13	52794626	52794866	GTCGTGTGATTCTAGGCACATTAAGGATAAGAACATCATAGAGCTGGTTCACCAGGTTTCCATGGGGATGAAGTATTTGGAAGAGAGCAACTTTGTGCACAGAGATCTGGCTGCGCGGAACGTGCTTCTGGTCACACAGCACTATGCCAAGATCAGCGATTTCGGTCTTTCCAAAGCCCTGCGTGCTGATGAAAACTACTACAAGGTAGGAGCGCTCGGTGCAAGCTCACAGAACAGGGAG	GTCGTGTGATTCTAGGCACATTAAGGATAAGAACATCATAGAGCTGGTTCACCAGGTTTCCATGGGGATGAAGTATTTGGAAGAGAGCAACTTTGTGCACAGAGATCTGGCTGCGCGGAACGTGCTTCTGGTCACACAGCACTATGCCAAGATCAGCGATTTCGGTCTTTCCAAAGCCCTGCGTGCTGATGAAAACTACTACAAGGTAGGAGCGCTCGGTGCAAGCTCACAGAACAGGGAG	GTCGTGTGATTCTAGGCACATTAAGGATAAGAACATCATAGAGCTGGTTCACCAGGTTTCCATGGGGATGAAGTATTTGGAAGAGAGCAACTTTGTGCACAGAGATCTGGCTGCGCGGAA	GTGCTTCTGGTCACACAGCACTATGCCAAGATCAGCGATTTCGGTCTTTCCAAAGCCCTGCGTGCTGATGAAAACTACTACAAGGTAGGAGCGCTCGGTGCAAGCTCACAGAACAGGGAG	C	C	122	125	TGC	+	ACAGAGATCTGGCTGCGCGGAACGTGCTTC	GGATCTGGCTGCGCGGAACG	CACGT	5	TCCGCGCAGCCAGAT	15	CACGTTCCGCGCAGCCAGAT	1	3	True	True	58.0	0.6666666666666666	0.6	0	23.826293532666668	29.663480179870326	4.0	GCTGATCTTGGCATAGTGCTGTGTGACCAGAAGCACGTTCCGCGCAGCCAGATCTCTGTG	GCTGATCTTGGCATAGTGCTGTGTGACCAGAAGCACGTTCCGCGCAGCCAGATCTCTGTG	reverse-complement	No Error	False
492	Syk	52794746	52794746	C	C	SNP	AACR-H0000492-M01-V01	13	52794626	52794866	GTCGTGTGATTCTAGGCACATTAAGGATAAGAACATCATAGAGCTGGTTCACCAGGTTTCCATGGGGATGAAGTATTTGGAAGAGAGCAACTTTGTGCACAGAGATCTGGCTGCGCGGAACGTGCTTCTGGTCACACAGCACTATGCCAAGATCAGCGATTTCGGTCTTTCCAAAGCCCTGCGTGCTGATGAAAACTACTACAAGGTAGGAGCGCTCGGTGCAAGCTCACAGAACAGGGAG	GTCGTGTGATTCTAGGCACATTAAGGATAAGAACATCATAGAGCTGGTTCACCAGGTTTCCATGGGGATGAAGTATTTGGAAGAGAGCAACTTTGTGCACAGAGATCTGGCTGCGCGGAACGTGCTTCTGGTCACACAGCACTATGCCAAGATCAGCGATTTCGGTCTTTCCAAAGCCCTGCGTGCTGATGAAAACTACTACAAGGTAGGAGCGCTCGGTGCAAGCTCACAGAACAGGGAG	GTCGTGTGATTCTAGGCACATTAAGGATAAGAACATCATAGAGCTGGTTCACCAGGTTTCCATGGGGATGAAGTATTTGGAAGAGAGCAACTTTGTGCACAGAGATCTGGCTGCGCGGAA	GTGCTTCTGGTCACACAGCACTATGCCAAGATCAGCGATTTCGGTCTTTCCAAAGCCCTGCGTGCTGATGAAAACTACTACAAGGTAGGAGCGCTCGGTGCAAGCTCACAGAACAGGGAG	C	C	122	125	TGC	+	ACAGAGATCTGGCTGCGCGGAACGTGCTTC	GGATCTGGCTGCGCGGAACG	AGAAGCACGT	10	TCCGCGCAGCCAG	13	AGAAGCACGTTCCGCGCAGCCAG	1	8	False	True	58.0	0.7692307692307693	0.5	0	22.447739745000003	26.78758314323058	5.0	GCTGATCTTGGCATAGTGCTGTGTGACCAGAAGCACGTTCCGCGCAGCCAGATCTCTGTG	GCTGATCTTGGCATAGTGCTGTGTGACCAGAAGCACGTTCCGCGCAGCCAGATCTCTGTG	reverse-complement	No Error	False
493	Fgfr2	129798045	129798045	A	G	SNP	AACR-H0000493-M01-V01	7	129797925	129798165	TGCGCTTGGTCAGCTTGTGCACAGCTGGCTGGCTGCTGAAGTCTGGCTTCTTGGTCGTGGTCTTCATTCGGCAAAAGATGACTGTCACCACCATGCAGGCGATTAAGAAGACCCCTATGCAGTAAATAGCTATCTCCAGATAATCTGGGGAAGCCGTGATCTCCTTCTCTCTCACAGGCGCTGGGTTGCAGATCCGCGGGAGAGGGACAAATAAGCAGGCCACAGAGTTAGGATACCAGAG	TGCGCTTGGTCAGCTTGTGCACAGCTGGCTGGCTGCTGAAGTCTGGCTTCTTGGTCGTGGTCTTCATTCGGCAAAAGATGACTGTCACCACCATGCAGGCGATTAAGAAGACCCCTATGCGGTAAATAGCTATCTCCAGATAATCTGGGGAAGCCGTGATCTCCTTCTCTCTCACAGGCGCTGGGTTGCAGATCCGCGGGAGAGGGACAAATAAGCAGGCCACAGAGTTAGGATACCAGAG	TGCGCTTGGTCAGCTTGTGCACAGCTGGCTGGCTGCTGAAGTCTGGCTTCTTGGTCGTGGTCTTCATTCGGCAAAAGATGACTGTCACCACCATGCAGGCGATTAAGAAGACCCCTATGC	GTAAATAGCTATCTCCAGATAATCTGGGGAAGCCGTGATCTCCTTCTCTCTCACAGGCGCTGGGTTGCAGATCCGCGGGAGAGGGACAAATAAGCAGGCCACAGAGTTAGGATACCAGAG	A	G	137	134	GGA	-	GATCACGGCTTCCCCAGATTATCTGGAGAT	GCGGCTTCCCCAGATTATCT	ACCCCTATGCGGTAAATAGCTATCTCCAGA	30	TAATCTGGGGAAGCC	15	ACCCCTATGCGGTAAATAGCTATCTCCAGATAATCTGGGGAAGCC	19	10	False	False	49.0	0.5333333333333333	0.4666666666666667	0	15.629812009333332	13.542183143583882	1.0	TTAAGAAGACCCCTATGCAGTAAATAGCTATCTCCAGATAATCTGGGGAAGCCGTGATCT	TTAAGAAGACCCCTATGCGGTAAATAGCTATCTCCAGATAATCTGGGGAAGCCGTGATCT	reverse-complement	No Error	False
493	Fgfr2	129798045	129798045	A	G	SNP	AACR-H0000493-M01-V01	7	129797925	129798165	TGCGCTTGGTCAGCTTGTGCACAGCTGGCTGGCTGCTGAAGTCTGGCTTCTTGGTCGTGGTCTTCATTCGGCAAAAGATGACTGTCACCACCATGCAGGCGATTAAGAAGACCCCTATGCAGTAAATAGCTATCTCCAGATAATCTGGGGAAGCCGTGATCTCCTTCTCTCTCACAGGCGCTGGGTTGCAGATCCGCGGGAGAGGGACAAATAAGCAGGCCACAGAGTTAGGATACCAGAG	TGCGCTTGGTCAGCTTGTGCACAGCTGGCTGGCTGCTGAAGTCTGGCTTCTTGGTCGTGGTCTTCATTCGGCAAAAGATGACTGTCACCACCATGCAGGCGATTAAGAAGACCCCTATGCGGTAAATAGCTATCTCCAGATAATCTGGGGAAGCCGTGATCTCCTTCTCTCTCACAGGCGCTGGGTTGCAGATCCGCGGGAGAGGGACAAATAAGCAGGCCACAGAGTTAGGATACCAGAG	TGCGCTTGGTCAGCTTGTGCACAGCTGGCTGGCTGCTGAAGTCTGGCTTCTTGGTCGTGGTCTTCATTCGGCAAAAGATGACTGTCACCACCATGCAGGCGATTAAGAAGACCCCTATGC	GTAAATAGCTATCTCCAGATAATCTGGGGAAGCCGTGATCTCCTTCTCTCTCACAGGCGCTGGGTTGCAGATCCGCGGGAGAGGGACAAATAAGCAGGCCACAGAGTTAGGATACCAGAG	A	G	120	123	AGT	+	AGGCGATTAAGAAGACCCCTATGCAGTAAA	GATTAAGAAGACCCCTATGC	CCGCA	5	TAGGGGTCTT	10	CCGCATAGGGGTCTT	3	1	True	False	56.0	0.5	0.8	0	19.778981008	13.473911169115198	2.0	GGCTTCCCCAGATTATCTGGAGATAGCTATTTACTGCATAGGGGTCTTCTTAATCGCCTG	GGCTTCCCCAGATTATCTGGAGATAGCTATTTACCGCATAGGGGTCTTCTTAATCGCCTG	reverse-complement	No Error	False
493	Fgfr2	129798045	129798045	A	G	SNP	AACR-H0000493-M01-V01	7	129797925	129798165	TGCGCTTGGTCAGCTTGTGCACAGCTGGCTGGCTGCTGAAGTCTGGCTTCTTGGTCGTGGTCTTCATTCGGCAAAAGATGACTGTCACCACCATGCAGGCGATTAAGAAGACCCCTATGCAGTAAATAGCTATCTCCAGATAATCTGGGGAAGCCGTGATCTCCTTCTCTCTCACAGGCGCTGGGTTGCAGATCCGCGGGAGAGGGACAAATAAGCAGGCCACAGAGTTAGGATACCAGAG	TGCGCTTGGTCAGCTTGTGCACAGCTGGCTGGCTGCTGAAGTCTGGCTTCTTGGTCGTGGTCTTCATTCGGCAAAAGATGACTGTCACCACCATGCAGGCGATTAAGAAGACCCCTATGCGGTAAATAGCTATCTCCAGATAATCTGGGGAAGCCGTGATCTCCTTCTCTCTCACAGGCGCTGGGTTGCAGATCCGCGGGAGAGGGACAAATAAGCAGGCCACAGAGTTAGGATACCAGAG	TGCGCTTGGTCAGCTTGTGCACAGCTGGCTGGCTGCTGAAGTCTGGCTTCTTGGTCGTGGTCTTCATTCGGCAAAAGATGACTGTCACCACCATGCAGGCGATTAAGAAGACCCCTATGC	GTAAATAGCTATCTCCAGATAATCTGGGGAAGCCGTGATCTCCTTCTCTCTCACAGGCGCTGGGTTGCAGATCCGCGGGAGAGGGACAAATAAGCAGGCCACAGAGTTAGGATACCAGAG	A	G	120	123	AGT	+	AGGCGATTAAGAAGACCCCTATGCAGTAAA	GATTAAGAAGACCCCTATGC	CCGCA	5	TAGGGGTCTTCTTAA	15	CCGCATAGGGGTCTTCTTAA	3	1	True	False	56.0	0.4	0.8	0	19.429584664000004	9.93194270135632	3.0	GGCTTCCCCAGATTATCTGGAGATAGCTATTTACTGCATAGGGGTCTTCTTAATCGCCTG	GGCTTCCCCAGATTATCTGGAGATAGCTATTTACCGCATAGGGGTCTTCTTAATCGCCTG	reverse-complement	No Error	False
493	Fgfr2	129798045	129798045	A	G	SNP	AACR-H0000493-M01-V01	7	129797925	129798165	TGCGCTTGGTCAGCTTGTGCACAGCTGGCTGGCTGCTGAAGTCTGGCTTCTTGGTCGTGGTCTTCATTCGGCAAAAGATGACTGTCACCACCATGCAGGCGATTAAGAAGACCCCTATGCAGTAAATAGCTATCTCCAGATAATCTGGGGAAGCCGTGATCTCCTTCTCTCTCACAGGCGCTGGGTTGCAGATCCGCGGGAGAGGGACAAATAAGCAGGCCACAGAGTTAGGATACCAGAG	TGCGCTTGGTCAGCTTGTGCACAGCTGGCTGGCTGCTGAAGTCTGGCTTCTTGGTCGTGGTCTTCATTCGGCAAAAGATGACTGTCACCACCATGCAGGCGATTAAGAAGACCCCTATGCGGTAAATAGCTATCTCCAGATAATCTGGGGAAGCCGTGATCTCCTTCTCTCTCACAGGCGCTGGGTTGCAGATCCGCGGGAGAGGGACAAATAAGCAGGCCACAGAGTTAGGATACCAGAG	TGCGCTTGGTCAGCTTGTGCACAGCTGGCTGGCTGCTGAAGTCTGGCTTCTTGGTCGTGGTCTTCATTCGGCAAAAGATGACTGTCACCACCATGCAGGCGATTAAGAAGACCCCTATGC	GTAAATAGCTATCTCCAGATAATCTGGGGAAGCCGTGATCTCCTTCTCTCTCACAGGCGCTGGGTTGCAGATCCGCGGGAGAGGGACAAATAAGCAGGCCACAGAGTTAGGATACCAGAG	A	G	137	134	GGA	-	GATCACGGCTTCCCCAGATTATCTGGAGAT	GCGGCTTCCCCAGATTATCT	TATGCGGTAAATAGCTATCTCCAGA	25	TAATCTGGGGAAGCC	15	TATGCGGTAAATAGCTATCTCCAGATAATCTGGGGAAGCC	19	5	False	False	49.0	0.5333333333333333	0.4	0	15.061128205333334	9.361759760461734	4.0	TTAAGAAGACCCCTATGCAGTAAATAGCTATCTCCAGATAATCTGGGGAAGCCGTGATCT	TTAAGAAGACCCCTATGCGGTAAATAGCTATCTCCAGATAATCTGGGGAAGCCGTGATCT	reverse-complement	No Error	False
493	Fgfr2	129798045	129798045	A	G	SNP	AACR-H0000493-M01-V01	7	129797925	129798165	TGCGCTTGGTCAGCTTGTGCACAGCTGGCTGGCTGCTGAAGTCTGGCTTCTTGGTCGTGGTCTTCATTCGGCAAAAGATGACTGTCACCACCATGCAGGCGATTAAGAAGACCCCTATGCAGTAAATAGCTATCTCCAGATAATCTGGGGAAGCCGTGATCTCCTTCTCTCTCACAGGCGCTGGGTTGCAGATCCGCGGGAGAGGGACAAATAAGCAGGCCACAGAGTTAGGATACCAGAG	TGCGCTTGGTCAGCTTGTGCACAGCTGGCTGGCTGCTGAAGTCTGGCTTCTTGGTCGTGGTCTTCATTCGGCAAAAGATGACTGTCACCACCATGCAGGCGATTAAGAAGACCCCTATGCGGTAAATAGCTATCTCCAGATAATCTGGGGAAGCCGTGATCTCCTTCTCTCTCACAGGCGCTGGGTTGCAGATCCGCGGGAGAGGGACAAATAAGCAGGCCACAGAGTTAGGATACCAGAG	TGCGCTTGGTCAGCTTGTGCACAGCTGGCTGGCTGCTGAAGTCTGGCTTCTTGGTCGTGGTCTTCATTCGGCAAAAGATGACTGTCACCACCATGCAGGCGATTAAGAAGACCCCTATGC	GTAAATAGCTATCTCCAGATAATCTGGGGAAGCCGTGATCTCCTTCTCTCTCACAGGCGCTGGGTTGCAGATCCGCGGGAGAGGGACAAATAAGCAGGCCACAGAGTTAGGATACCAGAG	A	G	137	134	GGA	-	GATCACGGCTTCCCCAGATTATCTGGAGAT	GCGGCTTCCCCAGATTATCT	ACCCCTATGCGGTAAATAGCTATCTCCAGA	30	TAATCTGGGGAAG	13	ACCCCTATGCGGTAAATAGCTATCTCCAGATAATCTGGGGAAG	19	10	False	False	49.0	0.4615384615384615	0.4666666666666667	0	14.787487988	9.295712699882932	5.0	TTAAGAAGACCCCTATGCAGTAAATAGCTATCTCCAGATAATCTGGGGAAGCCGTGATCT	TTAAGAAGACCCCTATGCGGTAAATAGCTATCTCCAGATAATCTGGGGAAGCCGTGATCT	reverse-complement	No Error	False
494	Apc	34447237	34447237	G	T	SNP	AACR-H0000495-M01-V01	18	34447117	34447357	TCTGGCTTATCTTCAGAATCAACCAGGCATAATAAAGCTGTTGAGTTTTCTTCAGGAGCCAAGTCTCCCTCCAAAAGTGGTGCTCAGACACCCAAAAGTCCCCCAGAACACTATGTCCAGGAGACTCCGCTCGTATTCAGCAGGTGTACTTCTGTCAGCTCCCTTGACAGTTTTGAGAGTCGCTCCATTGCCAGCTCTGTTCAGAGTGAGCCATGTAGTGGAATGGTGAGTGGCATCATAA	TCTGGCTTATCTTCAGAATCAACCAGGCATAATAAAGCTGTTGAGTTTTCTTCAGGAGCCAAGTCTCCCTCCAAAAGTGGTGCTCAGACACCCAAAAGTCCCCCAGAACACTATGTCCAGTAGACTCCGCTCGTATTCAGCAGGTGTACTTCTGTCAGCTCCCTTGACAGTTTTGAGAGTCGCTCCATTGCCAGCTCTGTTCAGAGTGAGCCATGTAGTGGAATGGTGAGTGGCATCATAA	TCTGGCTTATCTTCAGAATCAACCAGGCATAATAAAGCTGTTGAGTTTTCTTCAGGAGCCAAGTCTCCCTCCAAAAGTGGTGCTCAGACACCCAAAAGTCCCCCAGAACACTATGTCCAG	AGACTCCGCTCGTATTCAGCAGGTGTACTTCTGTCAGCTCCCTTGACAGTTTTGAGAGTCGCTCCATTGCCAGCTCTGTTCAGAGTGAGCCATGTAGTGGAATGGTGAGTGGCATCATAA	G	T	118	115	GGA	-	TGCTGAATACGAGCGGAGTCTCCTGGACAT	GAATACGAGCGGAGTCTCCT	CCAGT	5	AGACTCCGCTCGT	13	CCAGTAGACTCCGCTCGT	0	4	True	True	58.0	0.6153846153846154	0.6	0	23.227325616	38.47194789786579	1.0	TCAGACACCCAAAAGTCCCCCAGAACACTATGTCCAGGAGACTCCGCTCGTATTCAGCAG	TCAGACACCCAAAAGTCCCCCAGAACACTATGTCCAGTAGACTCCGCTCGTATTCAGCAG	reverse-complement	No Error	False
494	Apc	34447237	34447237	G	T	SNP	AACR-H0000495-M01-V01	18	34447117	34447357	TCTGGCTTATCTTCAGAATCAACCAGGCATAATAAAGCTGTTGAGTTTTCTTCAGGAGCCAAGTCTCCCTCCAAAAGTGGTGCTCAGACACCCAAAAGTCCCCCAGAACACTATGTCCAGGAGACTCCGCTCGTATTCAGCAGGTGTACTTCTGTCAGCTCCCTTGACAGTTTTGAGAGTCGCTCCATTGCCAGCTCTGTTCAGAGTGAGCCATGTAGTGGAATGGTGAGTGGCATCATAA	TCTGGCTTATCTTCAGAATCAACCAGGCATAATAAAGCTGTTGAGTTTTCTTCAGGAGCCAAGTCTCCCTCCAAAAGTGGTGCTCAGACACCCAAAAGTCCCCCAGAACACTATGTCCAGTAGACTCCGCTCGTATTCAGCAGGTGTACTTCTGTCAGCTCCCTTGACAGTTTTGAGAGTCGCTCCATTGCCAGCTCTGTTCAGAGTGAGCCATGTAGTGGAATGGTGAGTGGCATCATAA	TCTGGCTTATCTTCAGAATCAACCAGGCATAATAAAGCTGTTGAGTTTTCTTCAGGAGCCAAGTCTCCCTCCAAAAGTGGTGCTCAGACACCCAAAAGTCCCCCAGAACACTATGTCCAG	AGACTCCGCTCGTATTCAGCAGGTGTACTTCTGTCAGCTCCCTTGACAGTTTTGAGAGTCGCTCCATTGCCAGCTCTGTTCAGAGTGAGCCATGTAGTGGAATGGTGAGTGGCATCATAA	G	T	118	115	GGA	-	TGCTGAATACGAGCGGAGTCTCCTGGACAT	GAATACGAGCGGAGTCTCCT	CCAGT	5	AGACTCCG	8	CCAGTAGACTCCG	0	4	True	True	58.0	0.625	0.6	0	22.782721726	38.13322777177621	2.0	TCAGACACCCAAAAGTCCCCCAGAACACTATGTCCAGGAGACTCCGCTCGTATTCAGCAG	TCAGACACCCAAAAGTCCCCCAGAACACTATGTCCAGTAGACTCCGCTCGTATTCAGCAG	reverse-complement	No Error	False
494	Apc	34447237	34447237	G	T	SNP	AACR-H0000495-M01-V01	18	34447117	34447357	TCTGGCTTATCTTCAGAATCAACCAGGCATAATAAAGCTGTTGAGTTTTCTTCAGGAGCCAAGTCTCCCTCCAAAAGTGGTGCTCAGACACCCAAAAGTCCCCCAGAACACTATGTCCAGGAGACTCCGCTCGTATTCAGCAGGTGTACTTCTGTCAGCTCCCTTGACAGTTTTGAGAGTCGCTCCATTGCCAGCTCTGTTCAGAGTGAGCCATGTAGTGGAATGGTGAGTGGCATCATAA	TCTGGCTTATCTTCAGAATCAACCAGGCATAATAAAGCTGTTGAGTTTTCTTCAGGAGCCAAGTCTCCCTCCAAAAGTGGTGCTCAGACACCCAAAAGTCCCCCAGAACACTATGTCCAGTAGACTCCGCTCGTATTCAGCAGGTGTACTTCTGTCAGCTCCCTTGACAGTTTTGAGAGTCGCTCCATTGCCAGCTCTGTTCAGAGTGAGCCATGTAGTGGAATGGTGAGTGGCATCATAA	TCTGGCTTATCTTCAGAATCAACCAGGCATAATAAAGCTGTTGAGTTTTCTTCAGGAGCCAAGTCTCCCTCCAAAAGTGGTGCTCAGACACCCAAAAGTCCCCCAGAACACTATGTCCAG	AGACTCCGCTCGTATTCAGCAGGTGTACTTCTGTCAGCTCCCTTGACAGTTTTGAGAGTCGCTCCATTGCCAGCTCTGTTCAGAGTGAGCCATGTAGTGGAATGGTGAGTGGCATCATAA	G	T	118	115	GGA	-	TGCTGAATACGAGCGGAGTCTCCTGGACAT	GAATACGAGCGGAGTCTCCT	CCAGT	5	AGACTCCGCT	10	CCAGTAGACTCCGCT	0	4	True	True	58.0	0.6	0.6	0	22.77473344	37.90757277773227	3.0	TCAGACACCCAAAAGTCCCCCAGAACACTATGTCCAGGAGACTCCGCTCGTATTCAGCAG	TCAGACACCCAAAAGTCCCCCAGAACACTATGTCCAGTAGACTCCGCTCGTATTCAGCAG	reverse-complement	No Error	False
494	Apc	34447237	34447237	G	T	SNP	AACR-H0000495-M01-V01	18	34447117	34447357	TCTGGCTTATCTTCAGAATCAACCAGGCATAATAAAGCTGTTGAGTTTTCTTCAGGAGCCAAGTCTCCCTCCAAAAGTGGTGCTCAGACACCCAAAAGTCCCCCAGAACACTATGTCCAGGAGACTCCGCTCGTATTCAGCAGGTGTACTTCTGTCAGCTCCCTTGACAGTTTTGAGAGTCGCTCCATTGCCAGCTCTGTTCAGAGTGAGCCATGTAGTGGAATGGTGAGTGGCATCATAA	TCTGGCTTATCTTCAGAATCAACCAGGCATAATAAAGCTGTTGAGTTTTCTTCAGGAGCCAAGTCTCCCTCCAAAAGTGGTGCTCAGACACCCAAAAGTCCCCCAGAACACTATGTCCAGTAGACTCCGCTCGTATTCAGCAGGTGTACTTCTGTCAGCTCCCTTGACAGTTTTGAGAGTCGCTCCATTGCCAGCTCTGTTCAGAGTGAGCCATGTAGTGGAATGGTGAGTGGCATCATAA	TCTGGCTTATCTTCAGAATCAACCAGGCATAATAAAGCTGTTGAGTTTTCTTCAGGAGCCAAGTCTCCCTCCAAAAGTGGTGCTCAGACACCCAAAAGTCCCCCAGAACACTATGTCCAG	AGACTCCGCTCGTATTCAGCAGGTGTACTTCTGTCAGCTCCCTTGACAGTTTTGAGAGTCGCTCCATTGCCAGCTCTGTTCAGAGTGAGCCATGTAGTGGAATGGTGAGTGGCATCATAA	G	T	118	115	GGA	-	TGCTGAATACGAGCGGAGTCTCCTGGACAT	GAATACGAGCGGAGTCTCCT	TATGTCCAGT	10	AGACTCCGCTCGT	13	TATGTCCAGTAGACTCCGCTCGT	0	9	False	True	58.0	0.6153846153846154	0.4	0	20.528581174	31.443702945795348	4.0	TCAGACACCCAAAAGTCCCCCAGAACACTATGTCCAGGAGACTCCGCTCGTATTCAGCAG	TCAGACACCCAAAAGTCCCCCAGAACACTATGTCCAGTAGACTCCGCTCGTATTCAGCAG	reverse-complement	No Error	False
494	Apc	34447237	34447237	G	T	SNP	AACR-H0000495-M01-V01	18	34447117	34447357	TCTGGCTTATCTTCAGAATCAACCAGGCATAATAAAGCTGTTGAGTTTTCTTCAGGAGCCAAGTCTCCCTCCAAAAGTGGTGCTCAGACACCCAAAAGTCCCCCAGAACACTATGTCCAGGAGACTCCGCTCGTATTCAGCAGGTGTACTTCTGTCAGCTCCCTTGACAGTTTTGAGAGTCGCTCCATTGCCAGCTCTGTTCAGAGTGAGCCATGTAGTGGAATGGTGAGTGGCATCATAA	TCTGGCTTATCTTCAGAATCAACCAGGCATAATAAAGCTGTTGAGTTTTCTTCAGGAGCCAAGTCTCCCTCCAAAAGTGGTGCTCAGACACCCAAAAGTCCCCCAGAACACTATGTCCAGTAGACTCCGCTCGTATTCAGCAGGTGTACTTCTGTCAGCTCCCTTGACAGTTTTGAGAGTCGCTCCATTGCCAGCTCTGTTCAGAGTGAGCCATGTAGTGGAATGGTGAGTGGCATCATAA	TCTGGCTTATCTTCAGAATCAACCAGGCATAATAAAGCTGTTGAGTTTTCTTCAGGAGCCAAGTCTCCCTCCAAAAGTGGTGCTCAGACACCCAAAAGTCCCCCAGAACACTATGTCCAG	AGACTCCGCTCGTATTCAGCAGGTGTACTTCTGTCAGCTCCCTTGACAGTTTTGAGAGTCGCTCCATTGCCAGCTCTGTTCAGAGTGAGCCATGTAGTGGAATGGTGAGTGGCATCATAA	G	T	118	115	GGA	-	TGCTGAATACGAGCGGAGTCTCCTGGACAT	GAATACGAGCGGAGTCTCCT	TATGTCCAGT	10	AGACTCCG	8	TATGTCCAGTAGACTCCG	0	9	False	True	58.0	0.625	0.4	0	20.083977284	30.917217653367302	5.0	TCAGACACCCAAAAGTCCCCCAGAACACTATGTCCAGGAGACTCCGCTCGTATTCAGCAG	TCAGACACCCAAAAGTCCCCCAGAACACTATGTCCAGTAGACTCCGCTCGTATTCAGCAG	reverse-complement	No Error	False
495	Gata3	9867953	9867954	-	C	INS	AACR-H0000496-M01-V01	2	9867833	9868074	TGCTGGTGAAGTTTCAAGGTCATGGTCAGGATGGCTCCCCACCCCCATCCCGGCTGGTTCCAGTCCCGCTTACATTATGAAGCTTGTAGTACAGCCCACAGGCATTGCAGACCGGGTCCCCATTAGCGTTCCTCCTCCAGAGGGTGGTGGTGGTGGTCTGACAGTTCGCGCAGGATGTCCCTGCTCTCCTTGCTGCCGACTGGGGATGAGAAGAGAGGAGAAGATAAAATTGGAACACACAG	TGCTGGTGAAGTTTCAAGGTCATGGTCAGGATGGCTCCCCACCCCCATCCCGGCTGGTTCCAGTCCCGCTTACATTATGAAGCTTGTAGTACAGCCCACAGGCATTGCAGACCGGGTCCCCCATTAGCGTTCCTCCTCCAGAGGGTGGTGGTGGTGGTCTGACAGTTCGCGCAGGATGTCCCTGCTCTCCTTGCTGCCGACTGGGGATGAGAAGAGAGGAGAAGATAAAATTGGAACACACAG	TGCTGGTGAAGTTTCAAGGTCATGGTCAGGATGGCTCCCCACCCCCATCCCGGCTGGTTCCAGTCCCGCTTACATTATGAAGCTTGTAGTACAGCCCACAGGCATTGCAGACCGGGTCCCC	ATTAGCGTTCCTCCTCCAGAGGGTGGTGGTGGTGGTCTGACAGTTCGCGCAGGATGTCCCTGCTCTCCTTGCTGCCGACTGGGGATGAGAAGAGAGGAGAAGATAAAATTGGAACACACAG		C	120	117	GGG	-	CCCTCTGGAGGAGGAACGCTAATGGGGACC	GTGGAGGAGGAACGCTAATG	CCCACAGGCATTGCAGACCGGGTCCCCCAT	30	TAGCGTTCCT	10	CCCACAGGCATTGCAGACCGGGTCCCCCATTAGCGTTCCT	2	27	False	True	51.0	0.5	0.6666666666666666	1	19.82182916	23.66884123465876	1.0	GTAGTACAGCCCACAGGCATTGCAGACCGGGTCCCCATTAGCGTTCCTCCTCCAGAGGGT	GTAGTACAGCCCACAGGCATTGCAGACCGGGTCCCCCATTAGCGTTCCTCCTCCAGAGGGT	reverse-complement	No Error	False
495	Gata3	9867953	9867954	-	C	INS	AACR-H0000496-M01-V01	2	9867833	9868074	TGCTGGTGAAGTTTCAAGGTCATGGTCAGGATGGCTCCCCACCCCCATCCCGGCTGGTTCCAGTCCCGCTTACATTATGAAGCTTGTAGTACAGCCCACAGGCATTGCAGACCGGGTCCCCATTAGCGTTCCTCCTCCAGAGGGTGGTGGTGGTGGTCTGACAGTTCGCGCAGGATGTCCCTGCTCTCCTTGCTGCCGACTGGGGATGAGAAGAGAGGAGAAGATAAAATTGGAACACACAG	TGCTGGTGAAGTTTCAAGGTCATGGTCAGGATGGCTCCCCACCCCCATCCCGGCTGGTTCCAGTCCCGCTTACATTATGAAGCTTGTAGTACAGCCCACAGGCATTGCAGACCGGGTCCCCCATTAGCGTTCCTCCTCCAGAGGGTGGTGGTGGTGGTCTGACAGTTCGCGCAGGATGTCCCTGCTCTCCTTGCTGCCGACTGGGGATGAGAAGAGAGGAGAAGATAAAATTGGAACACACAG	TGCTGGTGAAGTTTCAAGGTCATGGTCAGGATGGCTCCCCACCCCCATCCCGGCTGGTTCCAGTCCCGCTTACATTATGAAGCTTGTAGTACAGCCCACAGGCATTGCAGACCGGGTCCCC	ATTAGCGTTCCTCCTCCAGAGGGTGGTGGTGGTGGTCTGACAGTTCGCGCAGGATGTCCCTGCTCTCCTTGCTGCCGACTGGGGATGAGAAGAGAGGAGAAGATAAAATTGGAACACACAG		C	120	117	GGG	-	CCCTCTGGAGGAGGAACGCTAATGGGGACC	GTGGAGGAGGAACGCTAATG	CCCACAGGCATTGCAGACCGGGTCCCCCAT	30	TAGCGTTC	8	CCCACAGGCATTGCAGACCGGGTCCCCCATTAGCGTTC	2	27	False	True	51.0	0.5	0.6666666666666666	1	19.61020036	23.66884123465876	2.0	GTAGTACAGCCCACAGGCATTGCAGACCGGGTCCCCATTAGCGTTCCTCCTCCAGAGGGT	GTAGTACAGCCCACAGGCATTGCAGACCGGGTCCCCCATTAGCGTTCCTCCTCCAGAGGGT	reverse-complement	No Error	False
495	Gata3	9867953	9867954	-	C	INS	AACR-H0000496-M01-V01	2	9867833	9868074	TGCTGGTGAAGTTTCAAGGTCATGGTCAGGATGGCTCCCCACCCCCATCCCGGCTGGTTCCAGTCCCGCTTACATTATGAAGCTTGTAGTACAGCCCACAGGCATTGCAGACCGGGTCCCCATTAGCGTTCCTCCTCCAGAGGGTGGTGGTGGTGGTCTGACAGTTCGCGCAGGATGTCCCTGCTCTCCTTGCTGCCGACTGGGGATGAGAAGAGAGGAGAAGATAAAATTGGAACACACAG	TGCTGGTGAAGTTTCAAGGTCATGGTCAGGATGGCTCCCCACCCCCATCCCGGCTGGTTCCAGTCCCGCTTACATTATGAAGCTTGTAGTACAGCCCACAGGCATTGCAGACCGGGTCCCCCATTAGCGTTCCTCCTCCAGAGGGTGGTGGTGGTGGTCTGACAGTTCGCGCAGGATGTCCCTGCTCTCCTTGCTGCCGACTGGGGATGAGAAGAGAGGAGAAGATAAAATTGGAACACACAG	TGCTGGTGAAGTTTCAAGGTCATGGTCAGGATGGCTCCCCACCCCCATCCCGGCTGGTTCCAGTCCCGCTTACATTATGAAGCTTGTAGTACAGCCCACAGGCATTGCAGACCGGGTCCCC	ATTAGCGTTCCTCCTCCAGAGGGTGGTGGTGGTGGTCTGACAGTTCGCGCAGGATGTCCCTGCTCTCCTTGCTGCCGACTGGGGATGAGAAGAGAGGAGAAGATAAAATTGGAACACACAG		C	119	116	GGA	-	CCTCTGGAGGAGGAACGCTAATGGGGACCC	GGGAGGAGGAACGCTAATGG	GCCCACAGGCATTGCAGACCGGGTCCCCCA	30	TTAGCGTTCC	10	GCCCACAGGCATTGCAGACCGGGTCCCCCATTAGCGTTCC	1	28	False	True	66.0	0.5	0.7	1	22.266469007	18.051209455323857	3.0	TGTAGTACAGCCCACAGGCATTGCAGACCGGGTCCCCATTAGCGTTCCTCCTCCAGAGGG	TGTAGTACAGCCCACAGGCATTGCAGACCGGGTCCCCCATTAGCGTTCCTCCTCCAGAGGG	reverse-complement	No Error	False
495	Gata3	9867953	9867954	-	C	INS	AACR-H0000496-M01-V01	2	9867833	9868074	TGCTGGTGAAGTTTCAAGGTCATGGTCAGGATGGCTCCCCACCCCCATCCCGGCTGGTTCCAGTCCCGCTTACATTATGAAGCTTGTAGTACAGCCCACAGGCATTGCAGACCGGGTCCCCATTAGCGTTCCTCCTCCAGAGGGTGGTGGTGGTGGTCTGACAGTTCGCGCAGGATGTCCCTGCTCTCCTTGCTGCCGACTGGGGATGAGAAGAGAGGAGAAGATAAAATTGGAACACACAG	TGCTGGTGAAGTTTCAAGGTCATGGTCAGGATGGCTCCCCACCCCCATCCCGGCTGGTTCCAGTCCCGCTTACATTATGAAGCTTGTAGTACAGCCCACAGGCATTGCAGACCGGGTCCCCCATTAGCGTTCCTCCTCCAGAGGGTGGTGGTGGTGGTCTGACAGTTCGCGCAGGATGTCCCTGCTCTCCTTGCTGCCGACTGGGGATGAGAAGAGAGGAGAAGATAAAATTGGAACACACAG	TGCTGGTGAAGTTTCAAGGTCATGGTCAGGATGGCTCCCCACCCCCATCCCGGCTGGTTCCAGTCCCGCTTACATTATGAAGCTTGTAGTACAGCCCACAGGCATTGCAGACCGGGTCCCC	ATTAGCGTTCCTCCTCCAGAGGGTGGTGGTGGTGGTCTGACAGTTCGCGCAGGATGTCCCTGCTCTCCTTGCTGCCGACTGGGGATGAGAAGAGAGGAGAAGATAAAATTGGAACACACAG		C	120	117	GGG	-	CCCTCTGGAGGAGGAACGCTAATGGGGACC	GTGGAGGAGGAACGCTAATG	CCCACAGGCATTGCAGACCGGGTCCCCCAT	30	TAGCGTTCCTCCT	13	CCCACAGGCATTGCAGACCGGGTCCCCCATTAGCGTTCCTCCT	2	27	False	True	51.0	0.5384615384615384	0.6666666666666666	1	20.4771448	16.9290814521341	4.0	GTAGTACAGCCCACAGGCATTGCAGACCGGGTCCCCATTAGCGTTCCTCCTCCAGAGGGT	GTAGTACAGCCCACAGGCATTGCAGACCGGGTCCCCCATTAGCGTTCCTCCTCCAGAGGGT	reverse-complement	No Error	False
495	Gata3	9867953	9867954	-	C	INS	AACR-H0000496-M01-V01	2	9867833	9868074	TGCTGGTGAAGTTTCAAGGTCATGGTCAGGATGGCTCCCCACCCCCATCCCGGCTGGTTCCAGTCCCGCTTACATTATGAAGCTTGTAGTACAGCCCACAGGCATTGCAGACCGGGTCCCCATTAGCGTTCCTCCTCCAGAGGGTGGTGGTGGTGGTCTGACAGTTCGCGCAGGATGTCCCTGCTCTCCTTGCTGCCGACTGGGGATGAGAAGAGAGGAGAAGATAAAATTGGAACACACAG	TGCTGGTGAAGTTTCAAGGTCATGGTCAGGATGGCTCCCCACCCCCATCCCGGCTGGTTCCAGTCCCGCTTACATTATGAAGCTTGTAGTACAGCCCACAGGCATTGCAGACCGGGTCCCCCATTAGCGTTCCTCCTCCAGAGGGTGGTGGTGGTGGTCTGACAGTTCGCGCAGGATGTCCCTGCTCTCCTTGCTGCCGACTGGGGATGAGAAGAGAGGAGAAGATAAAATTGGAACACACAG	TGCTGGTGAAGTTTCAAGGTCATGGTCAGGATGGCTCCCCACCCCCATCCCGGCTGGTTCCAGTCCCGCTTACATTATGAAGCTTGTAGTACAGCCCACAGGCATTGCAGACCGGGTCCCC	ATTAGCGTTCCTCCTCCAGAGGGTGGTGGTGGTGGTCTGACAGTTCGCGCAGGATGTCCCTGCTCTCCTTGCTGCCGACTGGGGATGAGAAGAGAGGAGAAGATAAAATTGGAACACACAG		C	119	116	GGA	-	CCTCTGGAGGAGGAACGCTAATGGGGACCC	GGGAGGAGGAACGCTAATGG	GCCCACAGGCATTGCAGACCGGGTCCCCCA	30	TTAGCGTTCCTCC	13	GCCCACAGGCATTGCAGACCGGGTCCCCCATTAGCGTTCCTCC	1	28	False	True	66.0	0.5384615384615384	0.7	1	22.921784647	16.49186494160523	5.0	TGTAGTACAGCCCACAGGCATTGCAGACCGGGTCCCCATTAGCGTTCCTCCTCCAGAGGG	TGTAGTACAGCCCACAGGCATTGCAGACCGGGTCCCCCATTAGCGTTCCTCCTCCAGAGGG	reverse-complement	No Error	False
496	Hras	140772817	140772817	C	G	SNP	AACR-H0000497-M01-V01	7	140772697	140772937	CATGACCACTGCCACAGCCCACCTCTGGCAGGTAGGCAGAGCTCACCTCTATAGTGGGATCATACTCGTCCACAAAGTGGTTCTGGATCAGCTGGATGGTCAGGGCACTCTTTCCCACGCCTCCAGCGCCCACCACCACAAGCTTGTATTCTGTCATAGCTTCTACAGCGGCTGCCAATCCAGGAGCTCCTGCCCCACCTGCCAATGAGAAGCACACTTAGCCAAGGCCCTTGCCACTTGA	CATGACCACTGCCACAGCCCACCTCTGGCAGGTAGGCAGAGCTCACCTCTATAGTGGGATCATACTCGTCCACAAAGTGGTTCTGGATCAGCTGGATGGTCAGGGCACTCTTTCCCACGCGTCCAGCGCCCACCACCACAAGCTTGTATTCTGTCATAGCTTCTACAGCGGCTGCCAATCCAGGAGCTCCTGCCCCACCTGCCAATGAGAAGCACACTTAGCCAAGGCCCTTGCCACTTGA	CATGACCACTGCCACAGCCCACCTCTGGCAGGTAGGCAGAGCTCACCTCTATAGTGGGATCATACTCGTCCACAAAGTGGTTCTGGATCAGCTGGATGGTCAGGGCACTCTTTCCCACGC	TCCAGCGCCCACCACCACAAGCTTGTATTCTGTCATAGCTTCTACAGCGGCTGCCAATCCAGGAGCTCCTGCCCCACCTGCCAATGAGAAGCACACTTAGCCAAGGCCCTTGCCACTTGA	C	G	117	120	CGC	+	GGATGGTCAGGGCACTCTTTCCCACGCCTC	GGTCAGGGCACTCTTTCCCA	AGCTTGTGGTGGTGGGCGCTGGACGCGTGG	30	GAAAGAGTGC	10	AGCTTGTGGTGGTGGGCGCTGGACGCGTGGGAAAGAGTGC	6	23	False	False	64.0	0.5	0.7	0	19.272099277	29.20066891577361	1.0	AGAATACAAGCTTGTGGTGGTGGGCGCTGGAGGCGTGGGAAAGAGTGCCCTGACCATCCA	AGAATACAAGCTTGTGGTGGTGGGCGCTGGACGCGTGGGAAAGAGTGCCCTGACCATCCA	reverse-complement	No Error	False
496	Hras	140772817	140772817	C	G	SNP	AACR-H0000497-M01-V01	7	140772697	140772937	CATGACCACTGCCACAGCCCACCTCTGGCAGGTAGGCAGAGCTCACCTCTATAGTGGGATCATACTCGTCCACAAAGTGGTTCTGGATCAGCTGGATGGTCAGGGCACTCTTTCCCACGCCTCCAGCGCCCACCACCACAAGCTTGTATTCTGTCATAGCTTCTACAGCGGCTGCCAATCCAGGAGCTCCTGCCCCACCTGCCAATGAGAAGCACACTTAGCCAAGGCCCTTGCCACTTGA	CATGACCACTGCCACAGCCCACCTCTGGCAGGTAGGCAGAGCTCACCTCTATAGTGGGATCATACTCGTCCACAAAGTGGTTCTGGATCAGCTGGATGGTCAGGGCACTCTTTCCCACGCGTCCAGCGCCCACCACCACAAGCTTGTATTCTGTCATAGCTTCTACAGCGGCTGCCAATCCAGGAGCTCCTGCCCCACCTGCCAATGAGAAGCACACTTAGCCAAGGCCCTTGCCACTTGA	CATGACCACTGCCACAGCCCACCTCTGGCAGGTAGGCAGAGCTCACCTCTATAGTGGGATCATACTCGTCCACAAAGTGGTTCTGGATCAGCTGGATGGTCAGGGCACTCTTTCCCACGC	TCCAGCGCCCACCACCACAAGCTTGTATTCTGTCATAGCTTCTACAGCGGCTGCCAATCCAGGAGCTCCTGCCCCACCTGCCAATGAGAAGCACACTTAGCCAAGGCCCTTGCCACTTGA	C	G	117	120	CGC	+	GGATGGTCAGGGCACTCTTTCCCACGCCTC	GGTCAGGGCACTCTTTCCCA	AGCTTGTGGTGGTGGGCGCTGGACGCGTGG	30	GAAAGAGT	8	AGCTTGTGGTGGTGGGCGCTGGACGCGTGGGAAAGAGT	6	23	False	False	64.0	0.375	0.7	0	17.962385046999998	25.536079424272447	2.0	AGAATACAAGCTTGTGGTGGTGGGCGCTGGAGGCGTGGGAAAGAGTGCCCTGACCATCCA	AGAATACAAGCTTGTGGTGGTGGGCGCTGGACGCGTGGGAAAGAGTGCCCTGACCATCCA	reverse-complement	No Error	False
496	Hras	140772817	140772817	C	G	SNP	AACR-H0000497-M01-V01	7	140772697	140772937	CATGACCACTGCCACAGCCCACCTCTGGCAGGTAGGCAGAGCTCACCTCTATAGTGGGATCATACTCGTCCACAAAGTGGTTCTGGATCAGCTGGATGGTCAGGGCACTCTTTCCCACGCCTCCAGCGCCCACCACCACAAGCTTGTATTCTGTCATAGCTTCTACAGCGGCTGCCAATCCAGGAGCTCCTGCCCCACCTGCCAATGAGAAGCACACTTAGCCAAGGCCCTTGCCACTTGA	CATGACCACTGCCACAGCCCACCTCTGGCAGGTAGGCAGAGCTCACCTCTATAGTGGGATCATACTCGTCCACAAAGTGGTTCTGGATCAGCTGGATGGTCAGGGCACTCTTTCCCACGCGTCCAGCGCCCACCACCACAAGCTTGTATTCTGTCATAGCTTCTACAGCGGCTGCCAATCCAGGAGCTCCTGCCCCACCTGCCAATGAGAAGCACACTTAGCCAAGGCCCTTGCCACTTGA	CATGACCACTGCCACAGCCCACCTCTGGCAGGTAGGCAGAGCTCACCTCTATAGTGGGATCATACTCGTCCACAAAGTGGTTCTGGATCAGCTGGATGGTCAGGGCACTCTTTCCCACGC	TCCAGCGCCCACCACCACAAGCTTGTATTCTGTCATAGCTTCTACAGCGGCTGCCAATCCAGGAGCTCCTGCCCCACCTGCCAATGAGAAGCACACTTAGCCAAGGCCCTTGCCACTTGA	C	G	117	120	CGC	+	GGATGGTCAGGGCACTCTTTCCCACGCCTC	GGTCAGGGCACTCTTTCCCA	GTGGTGGTGGGCGCTGGACGCGTGG	25	GAAAGAGTGC	10	GTGGTGGTGGGCGCTGGACGCGTGGGAAAGAGTGC	6	18	False	False	64.0	0.5	0.76	0	19.5024620956	24.87633949500196	3.0	AGAATACAAGCTTGTGGTGGTGGGCGCTGGAGGCGTGGGAAAGAGTGCCCTGACCATCCA	AGAATACAAGCTTGTGGTGGTGGGCGCTGGACGCGTGGGAAAGAGTGCCCTGACCATCCA	reverse-complement	No Error	False
496	Hras	140772817	140772817	C	G	SNP	AACR-H0000497-M01-V01	7	140772697	140772937	CATGACCACTGCCACAGCCCACCTCTGGCAGGTAGGCAGAGCTCACCTCTATAGTGGGATCATACTCGTCCACAAAGTGGTTCTGGATCAGCTGGATGGTCAGGGCACTCTTTCCCACGCCTCCAGCGCCCACCACCACAAGCTTGTATTCTGTCATAGCTTCTACAGCGGCTGCCAATCCAGGAGCTCCTGCCCCACCTGCCAATGAGAAGCACACTTAGCCAAGGCCCTTGCCACTTGA	CATGACCACTGCCACAGCCCACCTCTGGCAGGTAGGCAGAGCTCACCTCTATAGTGGGATCATACTCGTCCACAAAGTGGTTCTGGATCAGCTGGATGGTCAGGGCACTCTTTCCCACGCGTCCAGCGCCCACCACCACAAGCTTGTATTCTGTCATAGCTTCTACAGCGGCTGCCAATCCAGGAGCTCCTGCCCCACCTGCCAATGAGAAGCACACTTAGCCAAGGCCCTTGCCACTTGA	CATGACCACTGCCACAGCCCACCTCTGGCAGGTAGGCAGAGCTCACCTCTATAGTGGGATCATACTCGTCCACAAAGTGGTTCTGGATCAGCTGGATGGTCAGGGCACTCTTTCCCACGC	TCCAGCGCCCACCACCACAAGCTTGTATTCTGTCATAGCTTCTACAGCGGCTGCCAATCCAGGAGCTCCTGCCCCACCTGCCAATGAGAAGCACACTTAGCCAAGGCCCTTGCCACTTGA	C	G	117	120	CGC	+	GGATGGTCAGGGCACTCTTTCCCACGCCTC	GGTCAGGGCACTCTTTCCCA	GTGGTGGTGGGCGCTGGACGCGTGG	25	GAAAGAGT	8	GTGGTGGTGGGCGCTGGACGCGTGGGAAAGAGT	6	18	False	False	64.0	0.375	0.76	0	18.1927478656	21.374301226381693	4.0	AGAATACAAGCTTGTGGTGGTGGGCGCTGGAGGCGTGGGAAAGAGTGCCCTGACCATCCA	AGAATACAAGCTTGTGGTGGTGGGCGCTGGACGCGTGGGAAAGAGTGCCCTGACCATCCA	reverse-complement	No Error	False
496	Hras	140772817	140772817	C	G	SNP	AACR-H0000497-M01-V01	7	140772697	140772937	CATGACCACTGCCACAGCCCACCTCTGGCAGGTAGGCAGAGCTCACCTCTATAGTGGGATCATACTCGTCCACAAAGTGGTTCTGGATCAGCTGGATGGTCAGGGCACTCTTTCCCACGCCTCCAGCGCCCACCACCACAAGCTTGTATTCTGTCATAGCTTCTACAGCGGCTGCCAATCCAGGAGCTCCTGCCCCACCTGCCAATGAGAAGCACACTTAGCCAAGGCCCTTGCCACTTGA	CATGACCACTGCCACAGCCCACCTCTGGCAGGTAGGCAGAGCTCACCTCTATAGTGGGATCATACTCGTCCACAAAGTGGTTCTGGATCAGCTGGATGGTCAGGGCACTCTTTCCCACGCGTCCAGCGCCCACCACCACAAGCTTGTATTCTGTCATAGCTTCTACAGCGGCTGCCAATCCAGGAGCTCCTGCCCCACCTGCCAATGAGAAGCACACTTAGCCAAGGCCCTTGCCACTTGA	CATGACCACTGCCACAGCCCACCTCTGGCAGGTAGGCAGAGCTCACCTCTATAGTGGGATCATACTCGTCCACAAAGTGGTTCTGGATCAGCTGGATGGTCAGGGCACTCTTTCCCACGC	TCCAGCGCCCACCACCACAAGCTTGTATTCTGTCATAGCTTCTACAGCGGCTGCCAATCCAGGAGCTCCTGCCCCACCTGCCAATGAGAAGCACACTTAGCCAAGGCCCTTGCCACTTGA	C	G	128	125	CGC	-	AGAATACAAGCTTGTGGTGGTGGGCGCTGG	GACAAGCTTGTGGTGGTGGG	ACTCTTTCCCACGCGTCCAGCGCCC	25	ACCACCACAAGCTTG	15	ACTCTTTCCCACGCGTCCAGCGCCCACCACCACAAGCTTG	10	14	False	False	66.0	0.5333333333333333	0.68	0	19.856560232133333	19.779175254723487	5.0	GGATGGTCAGGGCACTCTTTCCCACGCCTCCAGCGCCCACCACCACAAGCTTGTATTCTG	GGATGGTCAGGGCACTCTTTCCCACGCGTCCAGCGCCCACCACCACAAGCTTGTATTCTG	reverse-complement	No Error	False
497	Trp53	69479313	69479313	C	T	SNP	AACR-H0000498-M01-V01	11	69479193	69479433	TCTCCTCCCCTCAATAAGCTATTCTGCCAGCTGGCGAAGACGTGCCCTGTGCAGTTGTGGGTCAGCGCCACACCTCCAGCTGGGAGCCGTGTCCGCGCCATGGCCATCTACAAGAAGTCACAGCACATGACGGAGGTCGTGAGACGCTGCCCCCACCATGAGCGCTGCTCCGATGGTGATGGTAAGCCCTCAACACCGCCTGTGGGGTTAGGACTGGCAGCCTCCCATCTCCCGGCTTCTG	TCTCCTCCCCTCAATAAGCTATTCTGCCAGCTGGCGAAGACGTGCCCTGTGCAGTTGTGGGTCAGCGCCACACCTCCAGCTGGGAGCCGTGTCCGCGCCATGGCCATCTACAAGAAGTCATAGCACATGACGGAGGTCGTGAGACGCTGCCCCCACCATGAGCGCTGCTCCGATGGTGATGGTAAGCCCTCAACACCGCCTGTGGGGTTAGGACTGGCAGCCTCCCATCTCCCGGCTTCTG	TCTCCTCCCCTCAATAAGCTATTCTGCCAGCTGGCGAAGACGTGCCCTGTGCAGTTGTGGGTCAGCGCCACACCTCCAGCTGGGAGCCGTGTCCGCGCCATGGCCATCTACAAGAAGTCA	AGCACATGACGGAGGTCGTGAGACGCTGCCCCCACCATGAGCGCTGCTCCGATGGTGATGGTAAGCCCTCAACACCGCCTGTGGGGTTAGGACTGGCAGCCTCCCATCTCCCGGCTTCTG	C	T	132	129	CGT	-	GTGGGGGCAGCGTCTCACGACCTCCGTCAT	GGGCAGCGTCTCACGACCTC	CAAGAAGTCATAGCACATGACGGAG	25	GTCGTGAGACGCT	13	CAAGAAGTCATAGCACATGACGGAGGTCGTGAGACGCT	14	10	False	False	48.0	0.6153846153846154	0.48	0	16.2459951888	29.49010556868367	1.0	CCATGGCCATCTACAAGAAGTCACAGCACATGACGGAGGTCGTGAGACGCTGCCCCCACC	CCATGGCCATCTACAAGAAGTCATAGCACATGACGGAGGTCGTGAGACGCTGCCCCCACC	reverse-complement	No Error	False
497	Trp53	69479313	69479313	C	T	SNP	AACR-H0000498-M01-V01	11	69479193	69479433	TCTCCTCCCCTCAATAAGCTATTCTGCCAGCTGGCGAAGACGTGCCCTGTGCAGTTGTGGGTCAGCGCCACACCTCCAGCTGGGAGCCGTGTCCGCGCCATGGCCATCTACAAGAAGTCACAGCACATGACGGAGGTCGTGAGACGCTGCCCCCACCATGAGCGCTGCTCCGATGGTGATGGTAAGCCCTCAACACCGCCTGTGGGGTTAGGACTGGCAGCCTCCCATCTCCCGGCTTCTG	TCTCCTCCCCTCAATAAGCTATTCTGCCAGCTGGCGAAGACGTGCCCTGTGCAGTTGTGGGTCAGCGCCACACCTCCAGCTGGGAGCCGTGTCCGCGCCATGGCCATCTACAAGAAGTCATAGCACATGACGGAGGTCGTGAGACGCTGCCCCCACCATGAGCGCTGCTCCGATGGTGATGGTAAGCCCTCAACACCGCCTGTGGGGTTAGGACTGGCAGCCTCCCATCTCCCGGCTTCTG	TCTCCTCCCCTCAATAAGCTATTCTGCCAGCTGGCGAAGACGTGCCCTGTGCAGTTGTGGGTCAGCGCCACACCTCCAGCTGGGAGCCGTGTCCGCGCCATGGCCATCTACAAGAAGTCA	AGCACATGACGGAGGTCGTGAGACGCTGCCCCCACCATGAGCGCTGCTCCGATGGTGATGGTAAGCCCTCAACACCGCCTGTGGGGTTAGGACTGGCAGCCTCCCATCTCCCGGCTTCTG	C	T	132	129	CGT	-	GTGGGGGCAGCGTCTCACGACCTCCGTCAT	GGGCAGCGTCTCACGACCTC	CAAGAAGTCATAGCACATGACGGAG	25	GTCGTGAG	8	CAAGAAGTCATAGCACATGACGGAGGTCGTGAG	14	10	False	False	48.0	0.625	0.48	0	15.8013912988	28.60221682773776	2.0	CCATGGCCATCTACAAGAAGTCACAGCACATGACGGAGGTCGTGAGACGCTGCCCCCACC	CCATGGCCATCTACAAGAAGTCATAGCACATGACGGAGGTCGTGAGACGCTGCCCCCACC	reverse-complement	No Error	False
497	Trp53	69479313	69479313	C	T	SNP	AACR-H0000498-M01-V01	11	69479193	69479433	TCTCCTCCCCTCAATAAGCTATTCTGCCAGCTGGCGAAGACGTGCCCTGTGCAGTTGTGGGTCAGCGCCACACCTCCAGCTGGGAGCCGTGTCCGCGCCATGGCCATCTACAAGAAGTCACAGCACATGACGGAGGTCGTGAGACGCTGCCCCCACCATGAGCGCTGCTCCGATGGTGATGGTAAGCCCTCAACACCGCCTGTGGGGTTAGGACTGGCAGCCTCCCATCTCCCGGCTTCTG	TCTCCTCCCCTCAATAAGCTATTCTGCCAGCTGGCGAAGACGTGCCCTGTGCAGTTGTGGGTCAGCGCCACACCTCCAGCTGGGAGCCGTGTCCGCGCCATGGCCATCTACAAGAAGTCATAGCACATGACGGAGGTCGTGAGACGCTGCCCCCACCATGAGCGCTGCTCCGATGGTGATGGTAAGCCCTCAACACCGCCTGTGGGGTTAGGACTGGCAGCCTCCCATCTCCCGGCTTCTG	TCTCCTCCCCTCAATAAGCTATTCTGCCAGCTGGCGAAGACGTGCCCTGTGCAGTTGTGGGTCAGCGCCACACCTCCAGCTGGGAGCCGTGTCCGCGCCATGGCCATCTACAAGAAGTCA	AGCACATGACGGAGGTCGTGAGACGCTGCCCCCACCATGAGCGCTGCTCCGATGGTGATGGTAAGCCCTCAACACCGCCTGTGGGGTTAGGACTGGCAGCCTCCCATCTCCCGGCTTCTG	C	T	132	129	CGT	-	GTGGGGGCAGCGTCTCACGACCTCCGTCAT	GGGCAGCGTCTCACGACCTC	CAAGAAGTCATAGCACATGACGGAG	25	GTCGTGAGACGCTGC	15	CAAGAAGTCATAGCACATGACGGAGGTCGTGAGACGCTGC	14	10	False	False	48.0	0.6666666666666666	0.48	0	16.908120575466665	28.533339930169017	3.0	CCATGGCCATCTACAAGAAGTCACAGCACATGACGGAGGTCGTGAGACGCTGCCCCCACC	CCATGGCCATCTACAAGAAGTCATAGCACATGACGGAGGTCGTGAGACGCTGCCCCCACC	reverse-complement	No Error	False
497	Trp53	69479313	69479313	C	T	SNP	AACR-H0000498-M01-V01	11	69479193	69479433	TCTCCTCCCCTCAATAAGCTATTCTGCCAGCTGGCGAAGACGTGCCCTGTGCAGTTGTGGGTCAGCGCCACACCTCCAGCTGGGAGCCGTGTCCGCGCCATGGCCATCTACAAGAAGTCACAGCACATGACGGAGGTCGTGAGACGCTGCCCCCACCATGAGCGCTGCTCCGATGGTGATGGTAAGCCCTCAACACCGCCTGTGGGGTTAGGACTGGCAGCCTCCCATCTCCCGGCTTCTG	TCTCCTCCCCTCAATAAGCTATTCTGCCAGCTGGCGAAGACGTGCCCTGTGCAGTTGTGGGTCAGCGCCACACCTCCAGCTGGGAGCCGTGTCCGCGCCATGGCCATCTACAAGAAGTCATAGCACATGACGGAGGTCGTGAGACGCTGCCCCCACCATGAGCGCTGCTCCGATGGTGATGGTAAGCCCTCAACACCGCCTGTGGGGTTAGGACTGGCAGCCTCCCATCTCCCGGCTTCTG	TCTCCTCCCCTCAATAAGCTATTCTGCCAGCTGGCGAAGACGTGCCCTGTGCAGTTGTGGGTCAGCGCCACACCTCCAGCTGGGAGCCGTGTCCGCGCCATGGCCATCTACAAGAAGTCA	AGCACATGACGGAGGTCGTGAGACGCTGCCCCCACCATGAGCGCTGCTCCGATGGTGATGGTAAGCCCTCAACACCGCCTGTGGGGTTAGGACTGGCAGCCTCCCATCTCCCGGCTTCTG	C	T	132	129	CGT	-	GTGGGGGCAGCGTCTCACGACCTCCGTCAT	GGGCAGCGTCTCACGACCTC	CAAGAAGTCATAGCACATGACGGAG	25	GTCGTGAGAC	10	CAAGAAGTCATAGCACATGACGGAGGTCGTGAGAC	14	10	False	False	48.0	0.6	0.48	0	15.7934030128	21.57333352421783	4.0	CCATGGCCATCTACAAGAAGTCACAGCACATGACGGAGGTCGTGAGACGCTGCCCCCACC	CCATGGCCATCTACAAGAAGTCATAGCACATGACGGAGGTCGTGAGACGCTGCCCCCACC	reverse-complement	No Error	False
497	Trp53	69479313	69479313	C	T	SNP	AACR-H0000498-M01-V01	11	69479193	69479433	TCTCCTCCCCTCAATAAGCTATTCTGCCAGCTGGCGAAGACGTGCCCTGTGCAGTTGTGGGTCAGCGCCACACCTCCAGCTGGGAGCCGTGTCCGCGCCATGGCCATCTACAAGAAGTCACAGCACATGACGGAGGTCGTGAGACGCTGCCCCCACCATGAGCGCTGCTCCGATGGTGATGGTAAGCCCTCAACACCGCCTGTGGGGTTAGGACTGGCAGCCTCCCATCTCCCGGCTTCTG	TCTCCTCCCCTCAATAAGCTATTCTGCCAGCTGGCGAAGACGTGCCCTGTGCAGTTGTGGGTCAGCGCCACACCTCCAGCTGGGAGCCGTGTCCGCGCCATGGCCATCTACAAGAAGTCATAGCACATGACGGAGGTCGTGAGACGCTGCCCCCACCATGAGCGCTGCTCCGATGGTGATGGTAAGCCCTCAACACCGCCTGTGGGGTTAGGACTGGCAGCCTCCCATCTCCCGGCTTCTG	TCTCCTCCCCTCAATAAGCTATTCTGCCAGCTGGCGAAGACGTGCCCTGTGCAGTTGTGGGTCAGCGCCACACCTCCAGCTGGGAGCCGTGTCCGCGCCATGGCCATCTACAAGAAGTCA	AGCACATGACGGAGGTCGTGAGACGCTGCCCCCACCATGAGCGCTGCTCCGATGGTGATGGTAAGCCCTCAACACCGCCTGTGGGGTTAGGACTGGCAGCCTCCCATCTCCCGGCTTCTG	C	T	132	129	CGT	-	GTGGGGGCAGCGTCTCACGACCTCCGTCAT	GGGCAGCGTCTCACGACCTC	ATCTACAAGAAGTCATAGCACATGACGGAG	30	GTCGTGAGACGCTGC	15	ATCTACAAGAAGTCATAGCACATGACGGAGGTCGTGAGACGCTGC	14	15	False	False	48.0	0.6666666666666666	0.4333333333333333	0	16.761867927666664	20.522601040725817	5.0	CCATGGCCATCTACAAGAAGTCACAGCACATGACGGAGGTCGTGAGACGCTGCCCCCACC	CCATGGCCATCTACAAGAAGTCATAGCACATGACGGAGGTCGTGAGACGCTGCCCCCACC	reverse-complement	No Error	False
498	Apc	34447063	34447063	G	T	SNP	AACR-H0000499-M01-V01	18	34446943	34447183	TCAGCTGACGATGAAATAGGATGTGATCAGACAACACAGGAAGCAGATTCTGCTAATACTCTGCAGACAGCAGAAGTAAAAGAGAATGATGTAACTCGGTCAGCTGAAGATCCTGCAACTGAAGTTCCAGCAGTGTCCCAGAATGCTAGAGCCAAACCCAGCCGACTCCAGGCTTCTGGCTTATCTTCAGAATCAACCAGGCATAATAAAGCTGTTGAGTTTTCTTCAGGAGCCAAGTCTC	TCAGCTGACGATGAAATAGGATGTGATCAGACAACACAGGAAGCAGATTCTGCTAATACTCTGCAGACAGCAGAAGTAAAAGAGAATGATGTAACTCGGTCAGCTGAAGATCCTGCAACTTAAGTTCCAGCAGTGTCCCAGAATGCTAGAGCCAAACCCAGCCGACTCCAGGCTTCTGGCTTATCTTCAGAATCAACCAGGCATAATAAAGCTGTTGAGTTTTCTTCAGGAGCCAAGTCTC	TCAGCTGACGATGAAATAGGATGTGATCAGACAACACAGGAAGCAGATTCTGCTAATACTCTGCAGACAGCAGAAGTAAAAGAGAATGATGTAACTCGGTCAGCTGAAGATCCTGCAACT	AAGTTCCAGCAGTGTCCCAGAATGCTAGAGCCAAACCCAGCCGACTCCAGGCTTCTGGCTTATCTTCAGAATCAACCAGGCATAATAAAGCTGTTGAGTTTTCTTCAGGAGCCAAGTCTC	G	T	122	125	AGT	+	GTCAGCTGAAGATCCTGCAACTGAAGTTCC	GCTGAAGATCCTGCAACTGA	TGGAACTTAA	10	GTTGCAGGAT	10	TGGAACTTAAGTTGCAGGAT	1	8	False	True	56.0	0.5	0.3	0	18.214042643	37.82836942526573	1.0	GTTTGGCTCTAGCATTCTGGGACACTGCTGGAACTTCAGTTGCAGGATCTTCAGCTGACC	GTTTGGCTCTAGCATTCTGGGACACTGCTGGAACTTAAGTTGCAGGATCTTCAGCTGACC	reverse-complement	No Error	False
498	Apc	34447063	34447063	G	T	SNP	AACR-H0000499-M01-V01	18	34446943	34447183	TCAGCTGACGATGAAATAGGATGTGATCAGACAACACAGGAAGCAGATTCTGCTAATACTCTGCAGACAGCAGAAGTAAAAGAGAATGATGTAACTCGGTCAGCTGAAGATCCTGCAACTGAAGTTCCAGCAGTGTCCCAGAATGCTAGAGCCAAACCCAGCCGACTCCAGGCTTCTGGCTTATCTTCAGAATCAACCAGGCATAATAAAGCTGTTGAGTTTTCTTCAGGAGCCAAGTCTC	TCAGCTGACGATGAAATAGGATGTGATCAGACAACACAGGAAGCAGATTCTGCTAATACTCTGCAGACAGCAGAAGTAAAAGAGAATGATGTAACTCGGTCAGCTGAAGATCCTGCAACTTAAGTTCCAGCAGTGTCCCAGAATGCTAGAGCCAAACCCAGCCGACTCCAGGCTTCTGGCTTATCTTCAGAATCAACCAGGCATAATAAAGCTGTTGAGTTTTCTTCAGGAGCCAAGTCTC	TCAGCTGACGATGAAATAGGATGTGATCAGACAACACAGGAAGCAGATTCTGCTAATACTCTGCAGACAGCAGAAGTAAAAGAGAATGATGTAACTCGGTCAGCTGAAGATCCTGCAACT	AAGTTCCAGCAGTGTCCCAGAATGCTAGAGCCAAACCCAGCCGACTCCAGGCTTCTGGCTTATCTTCAGAATCAACCAGGCATAATAAAGCTGTTGAGTTTTCTTCAGGAGCCAAGTCTC	G	T	122	125	AGT	+	GTCAGCTGAAGATCCTGCAACTGAAGTTCC	GCTGAAGATCCTGCAACTGA	CTTAA	5	GTTGCAGGAT	10	CTTAAGTTGCAGGAT	1	3	True	True	56.0	0.5	0.2	0	19.020308242	24.837604188089607	2.0	GTTTGGCTCTAGCATTCTGGGACACTGCTGGAACTTCAGTTGCAGGATCTTCAGCTGACC	GTTTGGCTCTAGCATTCTGGGACACTGCTGGAACTTAAGTTGCAGGATCTTCAGCTGACC	reverse-complement	No Error	False
498	Apc	34447063	34447063	G	T	SNP	AACR-H0000499-M01-V01	18	34446943	34447183	TCAGCTGACGATGAAATAGGATGTGATCAGACAACACAGGAAGCAGATTCTGCTAATACTCTGCAGACAGCAGAAGTAAAAGAGAATGATGTAACTCGGTCAGCTGAAGATCCTGCAACTGAAGTTCCAGCAGTGTCCCAGAATGCTAGAGCCAAACCCAGCCGACTCCAGGCTTCTGGCTTATCTTCAGAATCAACCAGGCATAATAAAGCTGTTGAGTTTTCTTCAGGAGCCAAGTCTC	TCAGCTGACGATGAAATAGGATGTGATCAGACAACACAGGAAGCAGATTCTGCTAATACTCTGCAGACAGCAGAAGTAAAAGAGAATGATGTAACTCGGTCAGCTGAAGATCCTGCAACTTAAGTTCCAGCAGTGTCCCAGAATGCTAGAGCCAAACCCAGCCGACTCCAGGCTTCTGGCTTATCTTCAGAATCAACCAGGCATAATAAAGCTGTTGAGTTTTCTTCAGGAGCCAAGTCTC	TCAGCTGACGATGAAATAGGATGTGATCAGACAACACAGGAAGCAGATTCTGCTAATACTCTGCAGACAGCAGAAGTAAAAGAGAATGATGTAACTCGGTCAGCTGAAGATCCTGCAACT	AAGTTCCAGCAGTGTCCCAGAATGCTAGAGCCAAACCCAGCCGACTCCAGGCTTCTGGCTTATCTTCAGAATCAACCAGGCATAATAAAGCTGTTGAGTTTTCTTCAGGAGCCAAGTCTC	G	T	122	125	AGT	+	GTCAGCTGAAGATCCTGCAACTGAAGTTCC	GCTGAAGATCCTGCAACTGA	ACTGCTGGAACTTAA	15	GTTGCAGGAT	10	ACTGCTGGAACTTAAGTTGCAGGAT	1	13	False	True	56.0	0.5	0.4	0	18.993001874	17.51792537629222	3.0	GTTTGGCTCTAGCATTCTGGGACACTGCTGGAACTTCAGTTGCAGGATCTTCAGCTGACC	GTTTGGCTCTAGCATTCTGGGACACTGCTGGAACTTAAGTTGCAGGATCTTCAGCTGACC	reverse-complement	No Error	False
498	Apc	34447063	34447063	G	T	SNP	AACR-H0000499-M01-V01	18	34446943	34447183	TCAGCTGACGATGAAATAGGATGTGATCAGACAACACAGGAAGCAGATTCTGCTAATACTCTGCAGACAGCAGAAGTAAAAGAGAATGATGTAACTCGGTCAGCTGAAGATCCTGCAACTGAAGTTCCAGCAGTGTCCCAGAATGCTAGAGCCAAACCCAGCCGACTCCAGGCTTCTGGCTTATCTTCAGAATCAACCAGGCATAATAAAGCTGTTGAGTTTTCTTCAGGAGCCAAGTCTC	TCAGCTGACGATGAAATAGGATGTGATCAGACAACACAGGAAGCAGATTCTGCTAATACTCTGCAGACAGCAGAAGTAAAAGAGAATGATGTAACTCGGTCAGCTGAAGATCCTGCAACTTAAGTTCCAGCAGTGTCCCAGAATGCTAGAGCCAAACCCAGCCGACTCCAGGCTTCTGGCTTATCTTCAGAATCAACCAGGCATAATAAAGCTGTTGAGTTTTCTTCAGGAGCCAAGTCTC	TCAGCTGACGATGAAATAGGATGTGATCAGACAACACAGGAAGCAGATTCTGCTAATACTCTGCAGACAGCAGAAGTAAAAGAGAATGATGTAACTCGGTCAGCTGAAGATCCTGCAACT	AAGTTCCAGCAGTGTCCCAGAATGCTAGAGCCAAACCCAGCCGACTCCAGGCTTCTGGCTTATCTTCAGAATCAACCAGGCATAATAAAGCTGTTGAGTTTTCTTCAGGAGCCAAGTCTC	G	T	122	125	AGT	+	GTCAGCTGAAGATCCTGCAACTGAAGTTCC	GCTGAAGATCCTGCAACTGA	TGGAACTTAA	10	GTTGCAGGATCTT	13	TGGAACTTAAGTTGCAGGATCTT	1	8	False	True	56.0	0.4615384615384615	0.3	0	18.193613403	17.293689894699845	4.0	GTTTGGCTCTAGCATTCTGGGACACTGCTGGAACTTCAGTTGCAGGATCTTCAGCTGACC	GTTTGGCTCTAGCATTCTGGGACACTGCTGGAACTTAAGTTGCAGGATCTTCAGCTGACC	reverse-complement	No Error	False
498	Apc	34447063	34447063	G	T	SNP	AACR-H0000499-M01-V01	18	34446943	34447183	TCAGCTGACGATGAAATAGGATGTGATCAGACAACACAGGAAGCAGATTCTGCTAATACTCTGCAGACAGCAGAAGTAAAAGAGAATGATGTAACTCGGTCAGCTGAAGATCCTGCAACTGAAGTTCCAGCAGTGTCCCAGAATGCTAGAGCCAAACCCAGCCGACTCCAGGCTTCTGGCTTATCTTCAGAATCAACCAGGCATAATAAAGCTGTTGAGTTTTCTTCAGGAGCCAAGTCTC	TCAGCTGACGATGAAATAGGATGTGATCAGACAACACAGGAAGCAGATTCTGCTAATACTCTGCAGACAGCAGAAGTAAAAGAGAATGATGTAACTCGGTCAGCTGAAGATCCTGCAACTTAAGTTCCAGCAGTGTCCCAGAATGCTAGAGCCAAACCCAGCCGACTCCAGGCTTCTGGCTTATCTTCAGAATCAACCAGGCATAATAAAGCTGTTGAGTTTTCTTCAGGAGCCAAGTCTC	TCAGCTGACGATGAAATAGGATGTGATCAGACAACACAGGAAGCAGATTCTGCTAATACTCTGCAGACAGCAGAAGTAAAAGAGAATGATGTAACTCGGTCAGCTGAAGATCCTGCAACT	AAGTTCCAGCAGTGTCCCAGAATGCTAGAGCCAAACCCAGCCGACTCCAGGCTTCTGGCTTATCTTCAGAATCAACCAGGCATAATAAAGCTGTTGAGTTTTCTTCAGGAGCCAAGTCTC	G	T	120	117	AGT	-	ATTCTGGGACACTGCTGGAACTTCAGTTGC	GGGGACACTGCTGGAACTTC	GATCCTGCAACTTAA	15	GTTCCAGCAGTGTCC	15	GATCCTGCAACTTAAGTTCCAGCAGTGTCC	2	12	False	True	30.0	0.6	0.4	0	16.573959368	15.332674723959794	5.0	ATGATGTAACTCGGTCAGCTGAAGATCCTGCAACTGAAGTTCCAGCAGTGTCCCAGAATG	ATGATGTAACTCGGTCAGCTGAAGATCCTGCAACTTAAGTTCCAGCAGTGTCCCAGAATG	reverse-complement	No Error	False
499	Trp53	69480066	69480066	G	T	SNP	AACR-H0000500-M01-V01	11	69479946	69480186	GGATCCTGTGTCTTCCCCCAGGCCGGCTCTGAGTATACCACCATCCACTACAAGTACATGTGTAATAGCTCCTGCATGGGGGGCATGAACCGCCGACCTATCCTTACCATCATCACACTGGAAGACTCCAGGTAGGAAGGCGCGTGGTAGGTTAGGTTAGCCTGTTTCTTCCCCAGCTTCTGCCTGTTTCTGTTCCACGAGTCCCGCCCCCTACCACATGCCCAACGCTCTTTGGTTCCTA	GGATCCTGTGTCTTCCCCCAGGCCGGCTCTGAGTATACCACCATCCACTACAAGTACATGTGTAATAGCTCCTGCATGGGGGGCATGAACCGCCGACCTATCCTTACCATCATCACACTGTAAGACTCCAGGTAGGAAGGCGCGTGGTAGGTTAGGTTAGCCTGTTTCTTCCCCAGCTTCTGCCTGTTTCTGTTCCACGAGTCCCGCCCCCTACCACATGCCCAACGCTCTTTGGTTCCTA	GGATCCTGTGTCTTCCCCCAGGCCGGCTCTGAGTATACCACCATCCACTACAAGTACATGTGTAATAGCTCCTGCATGGGGGGCATGAACCGCCGACCTATCCTTACCATCATCACACTG	AAGACTCCAGGTAGGAAGGCGCGTGGTAGGTTAGGTTAGCCTGTTTCTTCCCCAGCTTCTGCCTGTTTCTGTTCCACGAGTCCCGCCCCCTACCACATGCCCAACGCTCTTTGGTTCCTA	G	T	119	122	GGA	+	ACCTATCCTTACCATCATCACACTGGAAGA	GTCCTTACCATCATCACACT	CACGCGCCTTCCTACCTGGAGTCTTACAGT	30	GTGATGATGGTAAGG	15	CACGCGCCTTCCTACCTGGAGTCTTACAGTGTGATGATGGTAAGG	4	25	True	False	60.0	0.4666666666666667	0.5666666666666667	0	19.79979803766667	8.361641939523373	1.0	TAACCTACCACGCGCCTTCCTACCTGGAGTCTTCCAGTGTGATGATGGTAAGGATAGGTC	TAACCTACCACGCGCCTTCCTACCTGGAGTCTTACAGTGTGATGATGGTAAGGATAGGTC	reverse-complement	No Error	False
499	Trp53	69480066	69480066	G	T	SNP	AACR-H0000500-M01-V01	11	69479946	69480186	GGATCCTGTGTCTTCCCCCAGGCCGGCTCTGAGTATACCACCATCCACTACAAGTACATGTGTAATAGCTCCTGCATGGGGGGCATGAACCGCCGACCTATCCTTACCATCATCACACTGGAAGACTCCAGGTAGGAAGGCGCGTGGTAGGTTAGGTTAGCCTGTTTCTTCCCCAGCTTCTGCCTGTTTCTGTTCCACGAGTCCCGCCCCCTACCACATGCCCAACGCTCTTTGGTTCCTA	GGATCCTGTGTCTTCCCCCAGGCCGGCTCTGAGTATACCACCATCCACTACAAGTACATGTGTAATAGCTCCTGCATGGGGGGCATGAACCGCCGACCTATCCTTACCATCATCACACTGTAAGACTCCAGGTAGGAAGGCGCGTGGTAGGTTAGGTTAGCCTGTTTCTTCCCCAGCTTCTGCCTGTTTCTGTTCCACGAGTCCCGCCCCCTACCACATGCCCAACGCTCTTTGGTTCCTA	GGATCCTGTGTCTTCCCCCAGGCCGGCTCTGAGTATACCACCATCCACTACAAGTACATGTGTAATAGCTCCTGCATGGGGGGCATGAACCGCCGACCTATCCTTACCATCATCACACTG	AAGACTCCAGGTAGGAAGGCGCGTGGTAGGTTAGGTTAGCCTGTTTCTTCCCCAGCTTCTGCCTGTTTCTGTTCCACGAGTCCCGCCCCCTACCACATGCCCAACGCTCTTTGGTTCCTA	G	T	118	121	TGG	+	GACCTATCCTTACCATCATCACACTGGAAG	GATCCTTACCATCATCACAC	ACGCGCCTTCCTACCTGGAGTCTTACAGTG	30	TGATGATGGTAAGGA	15	ACGCGCCTTCCTACCTGGAGTCTTACAGTGTGATGATGGTAAGGA	5	24	False	False	60.0	0.4	0.5666666666666667	0	17.565770175	5.29196925813505	2.0	AACCTACCACGCGCCTTCCTACCTGGAGTCTTCCAGTGTGATGATGGTAAGGATAGGTCG	AACCTACCACGCGCCTTCCTACCTGGAGTCTTACAGTGTGATGATGGTAAGGATAGGTCG	reverse-complement	No Error	False
499	Trp53	69480066	69480066	G	T	SNP	AACR-H0000500-M01-V01	11	69479946	69480186	GGATCCTGTGTCTTCCCCCAGGCCGGCTCTGAGTATACCACCATCCACTACAAGTACATGTGTAATAGCTCCTGCATGGGGGGCATGAACCGCCGACCTATCCTTACCATCATCACACTGGAAGACTCCAGGTAGGAAGGCGCGTGGTAGGTTAGGTTAGCCTGTTTCTTCCCCAGCTTCTGCCTGTTTCTGTTCCACGAGTCCCGCCCCCTACCACATGCCCAACGCTCTTTGGTTCCTA	GGATCCTGTGTCTTCCCCCAGGCCGGCTCTGAGTATACCACCATCCACTACAAGTACATGTGTAATAGCTCCTGCATGGGGGGCATGAACCGCCGACCTATCCTTACCATCATCACACTGTAAGACTCCAGGTAGGAAGGCGCGTGGTAGGTTAGGTTAGCCTGTTTCTTCCCCAGCTTCTGCCTGTTTCTGTTCCACGAGTCCCGCCCCCTACCACATGCCCAACGCTCTTTGGTTCCTA	GGATCCTGTGTCTTCCCCCAGGCCGGCTCTGAGTATACCACCATCCACTACAAGTACATGTGTAATAGCTCCTGCATGGGGGGCATGAACCGCCGACCTATCCTTACCATCATCACACTG	AAGACTCCAGGTAGGAAGGCGCGTGGTAGGTTAGGTTAGCCTGTTTCTTCCCCAGCTTCTGCCTGTTTCTGTTCCACGAGTCCCGCCCCCTACCACATGCCCAACGCTCTTTGGTTCCTA	G	T	144	141	CGC	-	GAAACAGGCTAACCTAACCTACCACGCGCC	GAGGCTAACCTAACCTACCA	CTGTAAGACTCCAGGTAGGAAGGCGCGTGG	30	TAGGTTAGGTTAG	13	CTGTAAGACTCCAGGTAGGAAGGCGCGTGGTAGGTTAGGTTAG	26	3	False	False	56.0	0.3846153846153846	0.6	0	15.523972436	5.272763752064893	3.0	TCATCACACTGGAAGACTCCAGGTAGGAAGGCGCGTGGTAGGTTAGGTTAGCCTGTTTCT	TCATCACACTGTAAGACTCCAGGTAGGAAGGCGCGTGGTAGGTTAGGTTAGCCTGTTTCT	reverse-complement	No Error	False
499	Trp53	69480066	69480066	G	T	SNP	AACR-H0000500-M01-V01	11	69479946	69480186	GGATCCTGTGTCTTCCCCCAGGCCGGCTCTGAGTATACCACCATCCACTACAAGTACATGTGTAATAGCTCCTGCATGGGGGGCATGAACCGCCGACCTATCCTTACCATCATCACACTGGAAGACTCCAGGTAGGAAGGCGCGTGGTAGGTTAGGTTAGCCTGTTTCTTCCCCAGCTTCTGCCTGTTTCTGTTCCACGAGTCCCGCCCCCTACCACATGCCCAACGCTCTTTGGTTCCTA	GGATCCTGTGTCTTCCCCCAGGCCGGCTCTGAGTATACCACCATCCACTACAAGTACATGTGTAATAGCTCCTGCATGGGGGGCATGAACCGCCGACCTATCCTTACCATCATCACACTGTAAGACTCCAGGTAGGAAGGCGCGTGGTAGGTTAGGTTAGCCTGTTTCTTCCCCAGCTTCTGCCTGTTTCTGTTCCACGAGTCCCGCCCCCTACCACATGCCCAACGCTCTTTGGTTCCTA	GGATCCTGTGTCTTCCCCCAGGCCGGCTCTGAGTATACCACCATCCACTACAAGTACATGTGTAATAGCTCCTGCATGGGGGGCATGAACCGCCGACCTATCCTTACCATCATCACACTG	AAGACTCCAGGTAGGAAGGCGCGTGGTAGGTTAGGTTAGCCTGTTTCTTCCCCAGCTTCTGCCTGTTTCTGTTCCACGAGTCCCGCCCCCTACCACATGCCCAACGCTCTTTGGTTCCTA	G	T	118	121	TGG	+	GACCTATCCTTACCATCATCACACTGGAAG	GATCCTTACCATCATCACAC	ACGCGCCTTCCTACCTGGAGTCTTACAGTG	30	TGATGATGGT	10	ACGCGCCTTCCTACCTGGAGTCTTACAGTGTGATGATGGT	5	24	False	False	60.0	0.4	0.5666666666666667	0	17.036698175	4.900188812606023	4.0	AACCTACCACGCGCCTTCCTACCTGGAGTCTTCCAGTGTGATGATGGTAAGGATAGGTCG	AACCTACCACGCGCCTTCCTACCTGGAGTCTTACAGTGTGATGATGGTAAGGATAGGTCG	reverse-complement	No Error	False
499	Trp53	69480066	69480066	G	T	SNP	AACR-H0000500-M01-V01	11	69479946	69480186	GGATCCTGTGTCTTCCCCCAGGCCGGCTCTGAGTATACCACCATCCACTACAAGTACATGTGTAATAGCTCCTGCATGGGGGGCATGAACCGCCGACCTATCCTTACCATCATCACACTGGAAGACTCCAGGTAGGAAGGCGCGTGGTAGGTTAGGTTAGCCTGTTTCTTCCCCAGCTTCTGCCTGTTTCTGTTCCACGAGTCCCGCCCCCTACCACATGCCCAACGCTCTTTGGTTCCTA	GGATCCTGTGTCTTCCCCCAGGCCGGCTCTGAGTATACCACCATCCACTACAAGTACATGTGTAATAGCTCCTGCATGGGGGGCATGAACCGCCGACCTATCCTTACCATCATCACACTGTAAGACTCCAGGTAGGAAGGCGCGTGGTAGGTTAGGTTAGCCTGTTTCTTCCCCAGCTTCTGCCTGTTTCTGTTCCACGAGTCCCGCCCCCTACCACATGCCCAACGCTCTTTGGTTCCTA	GGATCCTGTGTCTTCCCCCAGGCCGGCTCTGAGTATACCACCATCCACTACAAGTACATGTGTAATAGCTCCTGCATGGGGGGCATGAACCGCCGACCTATCCTTACCATCATCACACTG	AAGACTCCAGGTAGGAAGGCGCGTGGTAGGTTAGGTTAGCCTGTTTCTTCCCCAGCTTCTGCCTGTTTCTGTTCCACGAGTCCCGCCCCCTACCACATGCCCAACGCTCTTTGGTTCCTA	G	T	119	122	GGA	+	ACCTATCCTTACCATCATCACACTGGAAGA	GTCCTTACCATCATCACACT	CACGCGCCTTCCTACCTGGAGTCTTACAGT	30	GTGATGAT	8	CACGCGCCTTCCTACCTGGAGTCTTACAGTGTGATGAT	4	25	True	False	60.0	0.375	0.5666666666666667	0	18.253834589	4.428068851460315	5.0	TAACCTACCACGCGCCTTCCTACCTGGAGTCTTCCAGTGTGATGATGGTAAGGATAGGTC	TAACCTACCACGCGCCTTCCTACCTGGAGTCTTACAGTGTGATGATGGTAAGGATAGGTC	reverse-complement	No Error	False
500	Brca2	150463130	150463130	A	G	SNP	AACR-H0000501-M01-V01	5	150463010	150463250	TCATTAGCTGTGGTCCATGATTATACAGAGAAGAGCAGAAATAATATAGAGCAGCACCAGAAAGGAACCGAAGACAAAGATTTCAAGTCAAATTCCTCCTTGAATATGAAATCAGATGGGAACAGTGATTGTTCAGACAAATGGTCAGAGTTCTTGGATCCAGTCTTGAACCATAATTTTGGAGGTAGCTTCAGAACAGCTTCCAATAAAGAAATAAAACTTTCAGAGCATAATGTCAAGA	TCATTAGCTGTGGTCCATGATTATACAGAGAAGAGCAGAAATAATATAGAGCAGCACCAGAAAGGAACCGAAGACAAAGATTTCAAGTCAAATTCCTCCTTGAATATGAAATCAGATGGGGACAGTGATTGTTCAGACAAATGGTCAGAGTTCTTGGATCCAGTCTTGAACCATAATTTTGGAGGTAGCTTCAGAACAGCTTCCAATAAAGAAATAAAACTTTCAGAGCATAATGTCAAGA	TCATTAGCTGTGGTCCATGATTATACAGAGAAGAGCAGAAATAATATAGAGCAGCACCAGAAAGGAACCGAAGACAAAGATTTCAAGTCAAATTCCTCCTTGAATATGAAATCAGATGGG	ACAGTGATTGTTCAGACAAATGGTCAGAGTTCTTGGATCCAGTCTTGAACCATAATTTTGGAGGTAGCTTCAGAACAGCTTCCAATAAAGAAATAAAACTTTCAGAGCATAATGTCAAGA	A	G	123	126	AGT	+	TTGAATATGAAATCAGATGGGAACAGTGAT	GTATGAAATCAGATGGGAAC	ACCATTTGTCTGAACAATCACTGTC	25	CCCATCTGAT	10	ACCATTTGTCTGAACAATCACTGTCCCCATCTGAT	0	24	False	True	43.0	0.5	0.4	0	17.470712554000002	19.1698202672407	1.0	TCCAAGAACTCTGACCATTTGTCTGAACAATCACTGTTCCCATCTGATTTCATATTCAAG	TCCAAGAACTCTGACCATTTGTCTGAACAATCACTGTCCCCATCTGATTTCATATTCAAG	reverse-complement	No Error	False
500	Brca2	150463130	150463130	A	G	SNP	AACR-H0000501-M01-V01	5	150463010	150463250	TCATTAGCTGTGGTCCATGATTATACAGAGAAGAGCAGAAATAATATAGAGCAGCACCAGAAAGGAACCGAAGACAAAGATTTCAAGTCAAATTCCTCCTTGAATATGAAATCAGATGGGAACAGTGATTGTTCAGACAAATGGTCAGAGTTCTTGGATCCAGTCTTGAACCATAATTTTGGAGGTAGCTTCAGAACAGCTTCCAATAAAGAAATAAAACTTTCAGAGCATAATGTCAAGA	TCATTAGCTGTGGTCCATGATTATACAGAGAAGAGCAGAAATAATATAGAGCAGCACCAGAAAGGAACCGAAGACAAAGATTTCAAGTCAAATTCCTCCTTGAATATGAAATCAGATGGGGACAGTGATTGTTCAGACAAATGGTCAGAGTTCTTGGATCCAGTCTTGAACCATAATTTTGGAGGTAGCTTCAGAACAGCTTCCAATAAAGAAATAAAACTTTCAGAGCATAATGTCAAGA	TCATTAGCTGTGGTCCATGATTATACAGAGAAGAGCAGAAATAATATAGAGCAGCACCAGAAAGGAACCGAAGACAAAGATTTCAAGTCAAATTCCTCCTTGAATATGAAATCAGATGGG	ACAGTGATTGTTCAGACAAATGGTCAGAGTTCTTGGATCCAGTCTTGAACCATAATTTTGGAGGTAGCTTCAGAACAGCTTCCAATAAAGAAATAAAACTTTCAGAGCATAATGTCAAGA	A	G	123	126	AGT	+	TTGAATATGAAATCAGATGGGAACAGTGAT	GTATGAAATCAGATGGGAAC	CTCTGACCATTTGTCTGAACAATCACTGTC	30	CCCATCTGAT	10	CTCTGACCATTTGTCTGAACAATCACTGTCCCCATCTGAT	0	29	False	True	43.0	0.5	0.4333333333333333	0	17.829120931	16.957533545347204	2.0	TCCAAGAACTCTGACCATTTGTCTGAACAATCACTGTTCCCATCTGATTTCATATTCAAG	TCCAAGAACTCTGACCATTTGTCTGAACAATCACTGTCCCCATCTGATTTCATATTCAAG	reverse-complement	No Error	False
500	Brca2	150463130	150463130	A	G	SNP	AACR-H0000501-M01-V01	5	150463010	150463250	TCATTAGCTGTGGTCCATGATTATACAGAGAAGAGCAGAAATAATATAGAGCAGCACCAGAAAGGAACCGAAGACAAAGATTTCAAGTCAAATTCCTCCTTGAATATGAAATCAGATGGGAACAGTGATTGTTCAGACAAATGGTCAGAGTTCTTGGATCCAGTCTTGAACCATAATTTTGGAGGTAGCTTCAGAACAGCTTCCAATAAAGAAATAAAACTTTCAGAGCATAATGTCAAGA	TCATTAGCTGTGGTCCATGATTATACAGAGAAGAGCAGAAATAATATAGAGCAGCACCAGAAAGGAACCGAAGACAAAGATTTCAAGTCAAATTCCTCCTTGAATATGAAATCAGATGGGGACAGTGATTGTTCAGACAAATGGTCAGAGTTCTTGGATCCAGTCTTGAACCATAATTTTGGAGGTAGCTTCAGAACAGCTTCCAATAAAGAAATAAAACTTTCAGAGCATAATGTCAAGA	TCATTAGCTGTGGTCCATGATTATACAGAGAAGAGCAGAAATAATATAGAGCAGCACCAGAAAGGAACCGAAGACAAAGATTTCAAGTCAAATTCCTCCTTGAATATGAAATCAGATGGG	ACAGTGATTGTTCAGACAAATGGTCAGAGTTCTTGGATCCAGTCTTGAACCATAATTTTGGAGGTAGCTTCAGAACAGCTTCCAATAAAGAAATAAAACTTTCAGAGCATAATGTCAAGA	A	G	123	126	AGT	+	TTGAATATGAAATCAGATGGGAACAGTGAT	GTATGAAATCAGATGGGAAC	ACCATTTGTCTGAACAATCACTGTC	25	CCCATCTG	8	ACCATTTGTCTGAACAATCACTGTCCCCATCTG	0	24	False	True	43.0	0.625	0.4	0	18.357169184000004	11.940147146380513	3.0	TCCAAGAACTCTGACCATTTGTCTGAACAATCACTGTTCCCATCTGATTTCATATTCAAG	TCCAAGAACTCTGACCATTTGTCTGAACAATCACTGTCCCCATCTGATTTCATATTCAAG	reverse-complement	No Error	False
500	Brca2	150463130	150463130	A	G	SNP	AACR-H0000501-M01-V01	5	150463010	150463250	TCATTAGCTGTGGTCCATGATTATACAGAGAAGAGCAGAAATAATATAGAGCAGCACCAGAAAGGAACCGAAGACAAAGATTTCAAGTCAAATTCCTCCTTGAATATGAAATCAGATGGGAACAGTGATTGTTCAGACAAATGGTCAGAGTTCTTGGATCCAGTCTTGAACCATAATTTTGGAGGTAGCTTCAGAACAGCTTCCAATAAAGAAATAAAACTTTCAGAGCATAATGTCAAGA	TCATTAGCTGTGGTCCATGATTATACAGAGAAGAGCAGAAATAATATAGAGCAGCACCAGAAAGGAACCGAAGACAAAGATTTCAAGTCAAATTCCTCCTTGAATATGAAATCAGATGGGGACAGTGATTGTTCAGACAAATGGTCAGAGTTCTTGGATCCAGTCTTGAACCATAATTTTGGAGGTAGCTTCAGAACAGCTTCCAATAAAGAAATAAAACTTTCAGAGCATAATGTCAAGA	TCATTAGCTGTGGTCCATGATTATACAGAGAAGAGCAGAAATAATATAGAGCAGCACCAGAAAGGAACCGAAGACAAAGATTTCAAGTCAAATTCCTCCTTGAATATGAAATCAGATGGG	ACAGTGATTGTTCAGACAAATGGTCAGAGTTCTTGGATCCAGTCTTGAACCATAATTTTGGAGGTAGCTTCAGAACAGCTTCCAATAAAGAAATAAAACTTTCAGAGCATAATGTCAAGA	A	G	123	126	AGT	+	TTGAATATGAAATCAGATGGGAACAGTGAT	GTATGAAATCAGATGGGAAC	CTGTC	5	CCCATCTG	8	CTGTCCCCATCTG	0	4	True	True	43.0	0.625	0.6	0	20.611514776	9.433884923371272	4.0	TCCAAGAACTCTGACCATTTGTCTGAACAATCACTGTTCCCATCTGATTTCATATTCAAG	TCCAAGAACTCTGACCATTTGTCTGAACAATCACTGTCCCCATCTGATTTCATATTCAAG	reverse-complement	No Error	False
500	Brca2	150463130	150463130	A	G	SNP	AACR-H0000501-M01-V01	5	150463010	150463250	TCATTAGCTGTGGTCCATGATTATACAGAGAAGAGCAGAAATAATATAGAGCAGCACCAGAAAGGAACCGAAGACAAAGATTTCAAGTCAAATTCCTCCTTGAATATGAAATCAGATGGGAACAGTGATTGTTCAGACAAATGGTCAGAGTTCTTGGATCCAGTCTTGAACCATAATTTTGGAGGTAGCTTCAGAACAGCTTCCAATAAAGAAATAAAACTTTCAGAGCATAATGTCAAGA	TCATTAGCTGTGGTCCATGATTATACAGAGAAGAGCAGAAATAATATAGAGCAGCACCAGAAAGGAACCGAAGACAAAGATTTCAAGTCAAATTCCTCCTTGAATATGAAATCAGATGGGGACAGTGATTGTTCAGACAAATGGTCAGAGTTCTTGGATCCAGTCTTGAACCATAATTTTGGAGGTAGCTTCAGAACAGCTTCCAATAAAGAAATAAAACTTTCAGAGCATAATGTCAAGA	TCATTAGCTGTGGTCCATGATTATACAGAGAAGAGCAGAAATAATATAGAGCAGCACCAGAAAGGAACCGAAGACAAAGATTTCAAGTCAAATTCCTCCTTGAATATGAAATCAGATGGG	ACAGTGATTGTTCAGACAAATGGTCAGAGTTCTTGGATCCAGTCTTGAACCATAATTTTGGAGGTAGCTTCAGAACAGCTTCCAATAAAGAAATAAAACTTTCAGAGCATAATGTCAAGA	A	G	123	126	AGT	+	TTGAATATGAAATCAGATGGGAACAGTGAT	GTATGAAATCAGATGGGAAC	CTCTGACCATTTGTCTGAACAATCACTGTC	30	CCCATCTG	8	CTCTGACCATTTGTCTGAACAATCACTGTCCCCATCTG	0	29	False	True	43.0	0.625	0.4333333333333333	0	18.715577561	9.389647935696468	5.0	TCCAAGAACTCTGACCATTTGTCTGAACAATCACTGTTCCCATCTGATTTCATATTCAAG	TCCAAGAACTCTGACCATTTGTCTGAACAATCACTGTCCCCATCTGATTTCATATTCAAG	reverse-complement	No Error	False
501	Ep300	81524663	81524663	G	A	SNP	AACR-H0000502-M01-V01	15	81524543	81524783	AGTAACAAGAGCACAGGAAGGAATGCTGATGTCTTTAGCCATATAAATAATAATTTAATACGTGATGAAACATTTTTCTTTCCTTGTTTTTGATATAGGAGGGTATACATATCTTACCTCGATAGTGTTCATTTCTTCCGTCCTAAATGCTTGCGGACTGCAGTCTATCATGAAATTCTAATTGGATATTTGGAATATGTCAAGAAATTAGGGTAAGCTTATTAAAAAGTGATATGTTGTA	AGTAACAAGAGCACAGGAAGGAATGCTGATGTCTTTAGCCATATAAATAATAATTTAATACGTGATGAAACATTTTTCTTTCCTTGTTTTTGATATAGGAGGGTATACATATCTTACCTCAATAGTGTTCATTTCTTCCGTCCTAAATGCTTGCGGACTGCAGTCTATCATGAAATTCTAATTGGATATTTGGAATATGTCAAGAAATTAGGGTAAGCTTATTAAAAAGTGATATGTTGTA	AGTAACAAGAGCACAGGAAGGAATGCTGATGTCTTTAGCCATATAAATAATAATTTAATACGTGATGAAACATTTTTCTTTCCTTGTTTTTGATATAGGAGGGTATACATATCTTACCTC	ATAGTGTTCATTTCTTCCGTCCTAAATGCTTGCGGACTGCAGTCTATCATGAAATTCTAATTGGATATTTGGAATATGTCAAGAAATTAGGGTAAGCTTATTAAAAAGTGATATGTTGTA	G	A	121	118	CGA	-	TAGGACGGAAGAAATGAACACTATCGAGGT	GCGGAAGAAATGAACACTAT	TATCTTACCTCAATA	15	GTGTTCAT	8	TATCTTACCTCAATAGTGTTCAT	3	11	False	False	55.0	0.375	0.2666666666666666	0	13.671153886	9.679413516145967	1.0	TTTTTGATATAGGAGGGTATACATATCTTACCTCGATAGTGTTCATTTCTTCCGTCCTAA	TTTTTGATATAGGAGGGTATACATATCTTACCTCAATAGTGTTCATTTCTTCCGTCCTAA	reverse-complement	No Error	False
501	Ep300	81524663	81524663	G	A	SNP	AACR-H0000502-M01-V01	15	81524543	81524783	AGTAACAAGAGCACAGGAAGGAATGCTGATGTCTTTAGCCATATAAATAATAATTTAATACGTGATGAAACATTTTTCTTTCCTTGTTTTTGATATAGGAGGGTATACATATCTTACCTCGATAGTGTTCATTTCTTCCGTCCTAAATGCTTGCGGACTGCAGTCTATCATGAAATTCTAATTGGATATTTGGAATATGTCAAGAAATTAGGGTAAGCTTATTAAAAAGTGATATGTTGTA	AGTAACAAGAGCACAGGAAGGAATGCTGATGTCTTTAGCCATATAAATAATAATTTAATACGTGATGAAACATTTTTCTTTCCTTGTTTTTGATATAGGAGGGTATACATATCTTACCTCAATAGTGTTCATTTCTTCCGTCCTAAATGCTTGCGGACTGCAGTCTATCATGAAATTCTAATTGGATATTTGGAATATGTCAAGAAATTAGGGTAAGCTTATTAAAAAGTGATATGTTGTA	AGTAACAAGAGCACAGGAAGGAATGCTGATGTCTTTAGCCATATAAATAATAATTTAATACGTGATGAAACATTTTTCTTTCCTTGTTTTTGATATAGGAGGGTATACATATCTTACCTC	ATAGTGTTCATTTCTTCCGTCCTAAATGCTTGCGGACTGCAGTCTATCATGAAATTCTAATTGGATATTTGGAATATGTCAAGAAATTAGGGTAAGCTTATTAAAAAGTGATATGTTGTA	G	A	121	118	CGA	-	TAGGACGGAAGAAATGAACACTATCGAGGT	GCGGAAGAAATGAACACTAT	TATCTTACCTCAATA	15	GTGTTCATTT	10	TATCTTACCTCAATAGTGTTCATTT	3	11	False	False	55.0	0.3	0.2666666666666666	0	13.223931428	9.563837355337904	2.0	TTTTTGATATAGGAGGGTATACATATCTTACCTCGATAGTGTTCATTTCTTCCGTCCTAA	TTTTTGATATAGGAGGGTATACATATCTTACCTCAATAGTGTTCATTTCTTCCGTCCTAA	reverse-complement	No Error	False
501	Ep300	81524663	81524663	G	A	SNP	AACR-H0000502-M01-V01	15	81524543	81524783	AGTAACAAGAGCACAGGAAGGAATGCTGATGTCTTTAGCCATATAAATAATAATTTAATACGTGATGAAACATTTTTCTTTCCTTGTTTTTGATATAGGAGGGTATACATATCTTACCTCGATAGTGTTCATTTCTTCCGTCCTAAATGCTTGCGGACTGCAGTCTATCATGAAATTCTAATTGGATATTTGGAATATGTCAAGAAATTAGGGTAAGCTTATTAAAAAGTGATATGTTGTA	AGTAACAAGAGCACAGGAAGGAATGCTGATGTCTTTAGCCATATAAATAATAATTTAATACGTGATGAAACATTTTTCTTTCCTTGTTTTTGATATAGGAGGGTATACATATCTTACCTCAATAGTGTTCATTTCTTCCGTCCTAAATGCTTGCGGACTGCAGTCTATCATGAAATTCTAATTGGATATTTGGAATATGTCAAGAAATTAGGGTAAGCTTATTAAAAAGTGATATGTTGTA	AGTAACAAGAGCACAGGAAGGAATGCTGATGTCTTTAGCCATATAAATAATAATTTAATACGTGATGAAACATTTTTCTTTCCTTGTTTTTGATATAGGAGGGTATACATATCTTACCTC	ATAGTGTTCATTTCTTCCGTCCTAAATGCTTGCGGACTGCAGTCTATCATGAAATTCTAATTGGATATTTGGAATATGTCAAGAAATTAGGGTAAGCTTATTAAAAAGTGATATGTTGTA	G	A	121	118	CGA	-	TAGGACGGAAGAAATGAACACTATCGAGGT	GCGGAAGAAATGAACACTAT	TATCTTACCTCAATA	15	GTGTTCATTTCTTCC	15	TATCTTACCTCAATAGTGTTCATTTCTTCC	3	11	False	False	55.0	0.4	0.2666666666666666	0	14.631471772	9.537254551366916	3.0	TTTTTGATATAGGAGGGTATACATATCTTACCTCGATAGTGTTCATTTCTTCCGTCCTAA	TTTTTGATATAGGAGGGTATACATATCTTACCTCAATAGTGTTCATTTCTTCCGTCCTAA	reverse-complement	No Error	False
501	Ep300	81524663	81524663	G	A	SNP	AACR-H0000502-M01-V01	15	81524543	81524783	AGTAACAAGAGCACAGGAAGGAATGCTGATGTCTTTAGCCATATAAATAATAATTTAATACGTGATGAAACATTTTTCTTTCCTTGTTTTTGATATAGGAGGGTATACATATCTTACCTCGATAGTGTTCATTTCTTCCGTCCTAAATGCTTGCGGACTGCAGTCTATCATGAAATTCTAATTGGATATTTGGAATATGTCAAGAAATTAGGGTAAGCTTATTAAAAAGTGATATGTTGTA	AGTAACAAGAGCACAGGAAGGAATGCTGATGTCTTTAGCCATATAAATAATAATTTAATACGTGATGAAACATTTTTCTTTCCTTGTTTTTGATATAGGAGGGTATACATATCTTACCTCAATAGTGTTCATTTCTTCCGTCCTAAATGCTTGCGGACTGCAGTCTATCATGAAATTCTAATTGGATATTTGGAATATGTCAAGAAATTAGGGTAAGCTTATTAAAAAGTGATATGTTGTA	AGTAACAAGAGCACAGGAAGGAATGCTGATGTCTTTAGCCATATAAATAATAATTTAATACGTGATGAAACATTTTTCTTTCCTTGTTTTTGATATAGGAGGGTATACATATCTTACCTC	ATAGTGTTCATTTCTTCCGTCCTAAATGCTTGCGGACTGCAGTCTATCATGAAATTCTAATTGGATATTTGGAATATGTCAAGAAATTAGGGTAAGCTTATTAAAAAGTGATATGTTGTA	G	A	121	118	CGA	-	TAGGACGGAAGAAATGAACACTATCGAGGT	GCGGAAGAAATGAACACTAT	TATCTTACCTCAATA	15	GTGTTCATTTCTT	13	TATCTTACCTCAATAGTGTTCATTTCTT	3	11	False	False	55.0	0.3076923076923077	0.2666666666666666	0	13.608949116	9.007769193910285	4.0	TTTTTGATATAGGAGGGTATACATATCTTACCTCGATAGTGTTCATTTCTTCCGTCCTAA	TTTTTGATATAGGAGGGTATACATATCTTACCTCAATAGTGTTCATTTCTTCCGTCCTAA	reverse-complement	No Error	False
501	Ep300	81524663	81524663	G	A	SNP	AACR-H0000502-M01-V01	15	81524543	81524783	AGTAACAAGAGCACAGGAAGGAATGCTGATGTCTTTAGCCATATAAATAATAATTTAATACGTGATGAAACATTTTTCTTTCCTTGTTTTTGATATAGGAGGGTATACATATCTTACCTCGATAGTGTTCATTTCTTCCGTCCTAAATGCTTGCGGACTGCAGTCTATCATGAAATTCTAATTGGATATTTGGAATATGTCAAGAAATTAGGGTAAGCTTATTAAAAAGTGATATGTTGTA	AGTAACAAGAGCACAGGAAGGAATGCTGATGTCTTTAGCCATATAAATAATAATTTAATACGTGATGAAACATTTTTCTTTCCTTGTTTTTGATATAGGAGGGTATACATATCTTACCTCAATAGTGTTCATTTCTTCCGTCCTAAATGCTTGCGGACTGCAGTCTATCATGAAATTCTAATTGGATATTTGGAATATGTCAAGAAATTAGGGTAAGCTTATTAAAAAGTGATATGTTGTA	AGTAACAAGAGCACAGGAAGGAATGCTGATGTCTTTAGCCATATAAATAATAATTTAATACGTGATGAAACATTTTTCTTTCCTTGTTTTTGATATAGGAGGGTATACATATCTTACCTC	ATAGTGTTCATTTCTTCCGTCCTAAATGCTTGCGGACTGCAGTCTATCATGAAATTCTAATTGGATATTTGGAATATGTCAAGAAATTAGGGTAAGCTTATTAAAAAGTGATATGTTGTA	G	A	123	126	AGT	+	AGGGTATACATATCTTACCTCGATAGTGTT	GATACATATCTTACCTCGAT	GAAATGAACACTATT	15	GAGGTAAG	8	GAAATGAACACTATTGAGGTAAG	0	14	False	True	55.0	0.5	0.2666666666666666	0	17.858681706	7.810885506351124	5.0	GTCCGCAAGCATTTAGGACGGAAGAAATGAACACTATCGAGGTAAGATATGTATACCCTC	GTCCGCAAGCATTTAGGACGGAAGAAATGAACACTATTGAGGTAAGATATGTATACCCTC	reverse-complement	No Error	False
502	Trp53	69479241	69479241	G	A	SNP	AACR-H0000503-M01-V01	11	69479121	69479361	GTTCCCCACCTTGACACCTGATCGTTACTCGGCTTGTCCCCGACCTCCGTTCTCTCTCCTCTCTTCCAGTACTCTCCTCCCCTCAATAAGCTATTCTGCCAGCTGGCGAAGACGTGCCCTGTGCAGTTGTGGGTCAGCGCCACACCTCCAGCTGGGAGCCGTGTCCGCGCCATGGCCATCTACAAGAAGTCACAGCACATGACGGAGGTCGTGAGACGCTGCCCCCACCATGAGCGCTGCT	GTTCCCCACCTTGACACCTGATCGTTACTCGGCTTGTCCCCGACCTCCGTTCTCTCTCCTCTCTTCCAGTACTCTCCTCCCCTCAATAAGCTATTCTGCCAGCTGGCGAAGACGTGCCCTATGCAGTTGTGGGTCAGCGCCACACCTCCAGCTGGGAGCCGTGTCCGCGCCATGGCCATCTACAAGAAGTCACAGCACATGACGGAGGTCGTGAGACGCTGCCCCCACCATGAGCGCTGCT	GTTCCCCACCTTGACACCTGATCGTTACTCGGCTTGTCCCCGACCTCCGTTCTCTCTCCTCTCTTCCAGTACTCTCCTCCCCTCAATAAGCTATTCTGCCAGCTGGCGAAGACGTGCCCT	TGCAGTTGTGGGTCAGCGCCACACCTCCAGCTGGGAGCCGTGTCCGCGCCATGGCCATCTACAAGAAGTCACAGCACATGACGGAGGTCGTGAGACGCTGCCCCCACCATGAGCGCTGCT	G	A	118	115	GGC	-	TGGCGCTGACCCACAACTGCACAGGGCACG	GCTGACCCACAACTGCACAG	CGAAGACGTGCCCTA	15	TGCAGTTG	8	CGAAGACGTGCCCTATGCAGTTG	0	14	False	True	76.0	0.5	0.6	0	23.001125706000003	70.57330272250411	1.0	CAATAAGCTATTCTGCCAGCTGGCGAAGACGTGCCCTGTGCAGTTGTGGGTCAGCGCCAC	CAATAAGCTATTCTGCCAGCTGGCGAAGACGTGCCCTATGCAGTTGTGGGTCAGCGCCAC	reverse-complement	No Error	False
502	Trp53	69479241	69479241	G	A	SNP	AACR-H0000503-M01-V01	11	69479121	69479361	GTTCCCCACCTTGACACCTGATCGTTACTCGGCTTGTCCCCGACCTCCGTTCTCTCTCCTCTCTTCCAGTACTCTCCTCCCCTCAATAAGCTATTCTGCCAGCTGGCGAAGACGTGCCCTGTGCAGTTGTGGGTCAGCGCCACACCTCCAGCTGGGAGCCGTGTCCGCGCCATGGCCATCTACAAGAAGTCACAGCACATGACGGAGGTCGTGAGACGCTGCCCCCACCATGAGCGCTGCT	GTTCCCCACCTTGACACCTGATCGTTACTCGGCTTGTCCCCGACCTCCGTTCTCTCTCCTCTCTTCCAGTACTCTCCTCCCCTCAATAAGCTATTCTGCCAGCTGGCGAAGACGTGCCCTATGCAGTTGTGGGTCAGCGCCACACCTCCAGCTGGGAGCCGTGTCCGCGCCATGGCCATCTACAAGAAGTCACAGCACATGACGGAGGTCGTGAGACGCTGCCCCCACCATGAGCGCTGCT	GTTCCCCACCTTGACACCTGATCGTTACTCGGCTTGTCCCCGACCTCCGTTCTCTCTCCTCTCTTCCAGTACTCTCCTCCCCTCAATAAGCTATTCTGCCAGCTGGCGAAGACGTGCCCT	TGCAGTTGTGGGTCAGCGCCACACCTCCAGCTGGGAGCCGTGTCCGCGCCATGGCCATCTACAAGAAGTCACAGCACATGACGGAGGTCGTGAGACGCTGCCCCCACCATGAGCGCTGCT	G	A	118	115	GGC	-	TGGCGCTGACCCACAACTGCACAGGGCACG	GCTGACCCACAACTGCACAG	CGAAGACGTGCCCTA	15	TGCAGTTGTG	10	CGAAGACGTGCCCTATGCAGTTGTG	0	14	False	True	76.0	0.5	0.6	0	23.212754506000003	70.57330272250411	2.0	CAATAAGCTATTCTGCCAGCTGGCGAAGACGTGCCCTGTGCAGTTGTGGGTCAGCGCCAC	CAATAAGCTATTCTGCCAGCTGGCGAAGACGTGCCCTATGCAGTTGTGGGTCAGCGCCAC	reverse-complement	No Error	False
502	Trp53	69479241	69479241	G	A	SNP	AACR-H0000503-M01-V01	11	69479121	69479361	GTTCCCCACCTTGACACCTGATCGTTACTCGGCTTGTCCCCGACCTCCGTTCTCTCTCCTCTCTTCCAGTACTCTCCTCCCCTCAATAAGCTATTCTGCCAGCTGGCGAAGACGTGCCCTGTGCAGTTGTGGGTCAGCGCCACACCTCCAGCTGGGAGCCGTGTCCGCGCCATGGCCATCTACAAGAAGTCACAGCACATGACGGAGGTCGTGAGACGCTGCCCCCACCATGAGCGCTGCT	GTTCCCCACCTTGACACCTGATCGTTACTCGGCTTGTCCCCGACCTCCGTTCTCTCTCCTCTCTTCCAGTACTCTCCTCCCCTCAATAAGCTATTCTGCCAGCTGGCGAAGACGTGCCCTATGCAGTTGTGGGTCAGCGCCACACCTCCAGCTGGGAGCCGTGTCCGCGCCATGGCCATCTACAAGAAGTCACAGCACATGACGGAGGTCGTGAGACGCTGCCCCCACCATGAGCGCTGCT	GTTCCCCACCTTGACACCTGATCGTTACTCGGCTTGTCCCCGACCTCCGTTCTCTCTCCTCTCTTCCAGTACTCTCCTCCCCTCAATAAGCTATTCTGCCAGCTGGCGAAGACGTGCCCT	TGCAGTTGTGGGTCAGCGCCACACCTCCAGCTGGGAGCCGTGTCCGCGCCATGGCCATCTACAAGAAGTCACAGCACATGACGGAGGTCGTGAGACGCTGCCCCCACCATGAGCGCTGCT	G	A	118	115	GGC	-	TGGCGCTGACCCACAACTGCACAGGGCACG	GCTGACCCACAACTGCACAG	ACGTGCCCTA	10	TGCAGTTG	8	ACGTGCCCTATGCAGTTG	0	9	False	True	76.0	0.5	0.6	0	22.852992756	65.91159137428652	3.0	CAATAAGCTATTCTGCCAGCTGGCGAAGACGTGCCCTGTGCAGTTGTGGGTCAGCGCCAC	CAATAAGCTATTCTGCCAGCTGGCGAAGACGTGCCCTATGCAGTTGTGGGTCAGCGCCAC	reverse-complement	No Error	False
502	Trp53	69479241	69479241	G	A	SNP	AACR-H0000503-M01-V01	11	69479121	69479361	GTTCCCCACCTTGACACCTGATCGTTACTCGGCTTGTCCCCGACCTCCGTTCTCTCTCCTCTCTTCCAGTACTCTCCTCCCCTCAATAAGCTATTCTGCCAGCTGGCGAAGACGTGCCCTGTGCAGTTGTGGGTCAGCGCCACACCTCCAGCTGGGAGCCGTGTCCGCGCCATGGCCATCTACAAGAAGTCACAGCACATGACGGAGGTCGTGAGACGCTGCCCCCACCATGAGCGCTGCT	GTTCCCCACCTTGACACCTGATCGTTACTCGGCTTGTCCCCGACCTCCGTTCTCTCTCCTCTCTTCCAGTACTCTCCTCCCCTCAATAAGCTATTCTGCCAGCTGGCGAAGACGTGCCCTATGCAGTTGTGGGTCAGCGCCACACCTCCAGCTGGGAGCCGTGTCCGCGCCATGGCCATCTACAAGAAGTCACAGCACATGACGGAGGTCGTGAGACGCTGCCCCCACCATGAGCGCTGCT	GTTCCCCACCTTGACACCTGATCGTTACTCGGCTTGTCCCCGACCTCCGTTCTCTCTCCTCTCTTCCAGTACTCTCCTCCCCTCAATAAGCTATTCTGCCAGCTGGCGAAGACGTGCCCT	TGCAGTTGTGGGTCAGCGCCACACCTCCAGCTGGGAGCCGTGTCCGCGCCATGGCCATCTACAAGAAGTCACAGCACATGACGGAGGTCGTGAGACGCTGCCCCCACCATGAGCGCTGCT	G	A	118	115	GGC	-	TGGCGCTGACCCACAACTGCACAGGGCACG	GCTGACCCACAACTGCACAG	CCCTA	5	TGCAGTTG	8	CCCTATGCAGTTG	0	4	True	True	76.0	0.5	0.6	0	24.290084636000003	65.91159137428652	4.0	CAATAAGCTATTCTGCCAGCTGGCGAAGACGTGCCCTGTGCAGTTGTGGGTCAGCGCCAC	CAATAAGCTATTCTGCCAGCTGGCGAAGACGTGCCCTATGCAGTTGTGGGTCAGCGCCAC	reverse-complement	No Error	False
502	Trp53	69479241	69479241	G	A	SNP	AACR-H0000503-M01-V01	11	69479121	69479361	GTTCCCCACCTTGACACCTGATCGTTACTCGGCTTGTCCCCGACCTCCGTTCTCTCTCCTCTCTTCCAGTACTCTCCTCCCCTCAATAAGCTATTCTGCCAGCTGGCGAAGACGTGCCCTGTGCAGTTGTGGGTCAGCGCCACACCTCCAGCTGGGAGCCGTGTCCGCGCCATGGCCATCTACAAGAAGTCACAGCACATGACGGAGGTCGTGAGACGCTGCCCCCACCATGAGCGCTGCT	GTTCCCCACCTTGACACCTGATCGTTACTCGGCTTGTCCCCGACCTCCGTTCTCTCTCCTCTCTTCCAGTACTCTCCTCCCCTCAATAAGCTATTCTGCCAGCTGGCGAAGACGTGCCCTATGCAGTTGTGGGTCAGCGCCACACCTCCAGCTGGGAGCCGTGTCCGCGCCATGGCCATCTACAAGAAGTCACAGCACATGACGGAGGTCGTGAGACGCTGCCCCCACCATGAGCGCTGCT	GTTCCCCACCTTGACACCTGATCGTTACTCGGCTTGTCCCCGACCTCCGTTCTCTCTCCTCTCTTCCAGTACTCTCCTCCCCTCAATAAGCTATTCTGCCAGCTGGCGAAGACGTGCCCT	TGCAGTTGTGGGTCAGCGCCACACCTCCAGCTGGGAGCCGTGTCCGCGCCATGGCCATCTACAAGAAGTCACAGCACATGACGGAGGTCGTGAGACGCTGCCCCCACCATGAGCGCTGCT	G	A	118	115	GGC	-	TGGCGCTGACCCACAACTGCACAGGGCACG	GCTGACCCACAACTGCACAG	CCCTA	5	TGCAGTTGTG	10	CCCTATGCAGTTGTG	0	4	True	True	76.0	0.5	0.6	0	24.501713436000003	65.91159137428652	5.0	CAATAAGCTATTCTGCCAGCTGGCGAAGACGTGCCCTGTGCAGTTGTGGGTCAGCGCCAC	CAATAAGCTATTCTGCCAGCTGGCGAAGACGTGCCCTATGCAGTTGTGGGTCAGCGCCAC	reverse-complement	No Error	False
503	Hras	140772464	140772464	G	T	SNP	AACR-H0000504-M01-V01	7	140772344	140772584	AGGTGGCTCACCTGTACTGATGGATGTCCTCGAAGGACTTGGTGTTGTTGATGGCAAATACACAGAGGAAGCCCTCCCCTGTGCGCATGTACTGGTCCCGCATGGCACTATACTCTTCTTGACCTGCTGTGTCTAAGATGTCCAGTAGACATGTCTCCCCATCAATGACCACCTGTTTCCGGTAGGAGTCCTGCAAAACAACACGGCTTAGTGGGGGTGGGGGGTGGGGGTGGGGTCTCAC	AGGTGGCTCACCTGTACTGATGGATGTCCTCGAAGGACTTGGTGTTGTTGATGGCAAATACACAGAGGAAGCCCTCCCCTGTGCGCATGTACTGGTCCCGCATGGCACTATACTCTTCTTTACCTGCTGTGTCTAAGATGTCCAGTAGACATGTCTCCCCATCAATGACCACCTGTTTCCGGTAGGAGTCCTGCAAAACAACACGGCTTAGTGGGGGTGGGGGGTGGGGGTGGGGTCTCAC	AGGTGGCTCACCTGTACTGATGGATGTCCTCGAAGGACTTGGTGTTGTTGATGGCAAATACACAGAGGAAGCCCTCCCCTGTGCGCATGTACTGGTCCCGCATGGCACTATACTCTTCTT	ACCTGCTGTGTCTAAGATGTCCAGTAGACATGTCTCCCCATCAATGACCACCTGTTTCCGGTAGGAGTCCTGCAAAACAACACGGCTTAGTGGGGGTGGGGGGTGGGGGTGGGGTCTCAC	G	T	134	131	AGA	-	GGAGACATGTCTACTGGACATCTTAGACAC	GCATGTCTACTGGACATCTT	CTATACTCTTCTTTACCTGCTGTGTCTAAG	30	ATGTCCAG	8	CTATACTCTTCTTTACCTGCTGTGTCTAAGATGTCCAG	16	13	False	False	52.0	0.5	0.4	0	14.799451374	6.502533279984794	1.0	GCATGGCACTATACTCTTCTTGACCTGCTGTGTCTAAGATGTCCAGTAGACATGTCTCCC	GCATGGCACTATACTCTTCTTTACCTGCTGTGTCTAAGATGTCCAGTAGACATGTCTCCC	reverse-complement	No Error	False
503	Hras	140772464	140772464	G	T	SNP	AACR-H0000504-M01-V01	7	140772344	140772584	AGGTGGCTCACCTGTACTGATGGATGTCCTCGAAGGACTTGGTGTTGTTGATGGCAAATACACAGAGGAAGCCCTCCCCTGTGCGCATGTACTGGTCCCGCATGGCACTATACTCTTCTTGACCTGCTGTGTCTAAGATGTCCAGTAGACATGTCTCCCCATCAATGACCACCTGTTTCCGGTAGGAGTCCTGCAAAACAACACGGCTTAGTGGGGGTGGGGGGTGGGGGTGGGGTCTCAC	AGGTGGCTCACCTGTACTGATGGATGTCCTCGAAGGACTTGGTGTTGTTGATGGCAAATACACAGAGGAAGCCCTCCCCTGTGCGCATGTACTGGTCCCGCATGGCACTATACTCTTCTTTACCTGCTGTGTCTAAGATGTCCAGTAGACATGTCTCCCCATCAATGACCACCTGTTTCCGGTAGGAGTCCTGCAAAACAACACGGCTTAGTGGGGGTGGGGGGTGGGGGTGGGGTCTCAC	AGGTGGCTCACCTGTACTGATGGATGTCCTCGAAGGACTTGGTGTTGTTGATGGCAAATACACAGAGGAAGCCCTCCCCTGTGCGCATGTACTGGTCCCGCATGGCACTATACTCTTCTT	ACCTGCTGTGTCTAAGATGTCCAGTAGACATGTCTCCCCATCAATGACCACCTGTTTCCGGTAGGAGTCCTGCAAAACAACACGGCTTAGTGGGGGTGGGGGGTGGGGGTGGGGTCTCAC	G	T	134	131	AGA	-	GGAGACATGTCTACTGGACATCTTAGACAC	GCATGTCTACTGGACATCTT	CTATACTCTTCTTTACCTGCTGTGTCTAAG	30	ATGTCCAGTAGACAT	15	CTATACTCTTCTTTACCTGCTGTGTCTAAGATGTCCAGTAGACAT	16	13	False	False	52.0	0.4	0.4	0	14.66168383	6.342038806762759	2.0	GCATGGCACTATACTCTTCTTGACCTGCTGTGTCTAAGATGTCCAGTAGACATGTCTCCC	GCATGGCACTATACTCTTCTTTACCTGCTGTGTCTAAGATGTCCAGTAGACATGTCTCCC	reverse-complement	No Error	False
503	Hras	140772464	140772464	G	T	SNP	AACR-H0000504-M01-V01	7	140772344	140772584	AGGTGGCTCACCTGTACTGATGGATGTCCTCGAAGGACTTGGTGTTGTTGATGGCAAATACACAGAGGAAGCCCTCCCCTGTGCGCATGTACTGGTCCCGCATGGCACTATACTCTTCTTGACCTGCTGTGTCTAAGATGTCCAGTAGACATGTCTCCCCATCAATGACCACCTGTTTCCGGTAGGAGTCCTGCAAAACAACACGGCTTAGTGGGGGTGGGGGGTGGGGGTGGGGTCTCAC	AGGTGGCTCACCTGTACTGATGGATGTCCTCGAAGGACTTGGTGTTGTTGATGGCAAATACACAGAGGAAGCCCTCCCCTGTGCGCATGTACTGGTCCCGCATGGCACTATACTCTTCTTTACCTGCTGTGTCTAAGATGTCCAGTAGACATGTCTCCCCATCAATGACCACCTGTTTCCGGTAGGAGTCCTGCAAAACAACACGGCTTAGTGGGGGTGGGGGGTGGGGGTGGGGTCTCAC	AGGTGGCTCACCTGTACTGATGGATGTCCTCGAAGGACTTGGTGTTGTTGATGGCAAATACACAGAGGAAGCCCTCCCCTGTGCGCATGTACTGGTCCCGCATGGCACTATACTCTTCTT	ACCTGCTGTGTCTAAGATGTCCAGTAGACATGTCTCCCCATCAATGACCACCTGTTTCCGGTAGGAGTCCTGCAAAACAACACGGCTTAGTGGGGGTGGGGGGTGGGGGTGGGGTCTCAC	G	T	134	131	AGA	-	GGAGACATGTCTACTGGACATCTTAGACAC	GCATGTCTACTGGACATCTT	CTATACTCTTCTTTACCTGCTGTGTCTAAG	30	ATGTCCAGTAGAC	13	CTATACTCTTCTTTACCTGCTGTGTCTAAGATGTCCAGTAGAC	16	13	False	False	52.0	0.4615384615384615	0.4	0	14.990650934	5.43185898798412	3.0	GCATGGCACTATACTCTTCTTGACCTGCTGTGTCTAAGATGTCCAGTAGACATGTCTCCC	GCATGGCACTATACTCTTCTTTACCTGCTGTGTCTAAGATGTCCAGTAGACATGTCTCCC	reverse-complement	No Error	False
503	Hras	140772464	140772464	G	T	SNP	AACR-H0000504-M01-V01	7	140772344	140772584	AGGTGGCTCACCTGTACTGATGGATGTCCTCGAAGGACTTGGTGTTGTTGATGGCAAATACACAGAGGAAGCCCTCCCCTGTGCGCATGTACTGGTCCCGCATGGCACTATACTCTTCTTGACCTGCTGTGTCTAAGATGTCCAGTAGACATGTCTCCCCATCAATGACCACCTGTTTCCGGTAGGAGTCCTGCAAAACAACACGGCTTAGTGGGGGTGGGGGGTGGGGGTGGGGTCTCAC	AGGTGGCTCACCTGTACTGATGGATGTCCTCGAAGGACTTGGTGTTGTTGATGGCAAATACACAGAGGAAGCCCTCCCCTGTGCGCATGTACTGGTCCCGCATGGCACTATACTCTTCTTTACCTGCTGTGTCTAAGATGTCCAGTAGACATGTCTCCCCATCAATGACCACCTGTTTCCGGTAGGAGTCCTGCAAAACAACACGGCTTAGTGGGGGTGGGGGGTGGGGGTGGGGTCTCAC	AGGTGGCTCACCTGTACTGATGGATGTCCTCGAAGGACTTGGTGTTGTTGATGGCAAATACACAGAGGAAGCCCTCCCCTGTGCGCATGTACTGGTCCCGCATGGCACTATACTCTTCTT	ACCTGCTGTGTCTAAGATGTCCAGTAGACATGTCTCCCCATCAATGACCACCTGTTTCCGGTAGGAGTCCTGCAAAACAACACGGCTTAGTGGGGGTGGGGGGTGGGGGTGGGGTCTCAC	G	T	134	131	AGA	-	GGAGACATGTCTACTGGACATCTTAGACAC	GCATGTCTACTGGACATCTT	CTATACTCTTCTTTACCTGCTGTGTCTAAG	30	ATGTCCAGTA	10	CTATACTCTTCTTTACCTGCTGTGTCTAAGATGTCCAGTA	16	13	False	False	52.0	0.4	0.4	0	14.13261183	5.401368469585261	4.0	GCATGGCACTATACTCTTCTTGACCTGCTGTGTCTAAGATGTCCAGTAGACATGTCTCCC	GCATGGCACTATACTCTTCTTTACCTGCTGTGTCTAAGATGTCCAGTAGACATGTCTCCC	reverse-complement	No Error	False
503	Hras	140772464	140772464	G	T	SNP	AACR-H0000504-M01-V01	7	140772344	140772584	AGGTGGCTCACCTGTACTGATGGATGTCCTCGAAGGACTTGGTGTTGTTGATGGCAAATACACAGAGGAAGCCCTCCCCTGTGCGCATGTACTGGTCCCGCATGGCACTATACTCTTCTTGACCTGCTGTGTCTAAGATGTCCAGTAGACATGTCTCCCCATCAATGACCACCTGTTTCCGGTAGGAGTCCTGCAAAACAACACGGCTTAGTGGGGGTGGGGGGTGGGGGTGGGGTCTCAC	AGGTGGCTCACCTGTACTGATGGATGTCCTCGAAGGACTTGGTGTTGTTGATGGCAAATACACAGAGGAAGCCCTCCCCTGTGCGCATGTACTGGTCCCGCATGGCACTATACTCTTCTTTACCTGCTGTGTCTAAGATGTCCAGTAGACATGTCTCCCCATCAATGACCACCTGTTTCCGGTAGGAGTCCTGCAAAACAACACGGCTTAGTGGGGGTGGGGGGTGGGGGTGGGGTCTCAC	AGGTGGCTCACCTGTACTGATGGATGTCCTCGAAGGACTTGGTGTTGTTGATGGCAAATACACAGAGGAAGCCCTCCCCTGTGCGCATGTACTGGTCCCGCATGGCACTATACTCTTCTT	ACCTGCTGTGTCTAAGATGTCCAGTAGACATGTCTCCCCATCAATGACCACCTGTTTCCGGTAGGAGTCCTGCAAAACAACACGGCTTAGTGGGGGTGGGGGGTGGGGGTGGGGTCTCAC	G	T	124	121	GGT	-	CTACTGGACATCTTAGACACAGCAGGTCAA	GGGACATCTTAGACACAGCA	CTTTACCTGC	10	TGTGTCTAAG	10	CTTTACCTGCTGTGTCTAAG	6	3	False	False	69.0	0.4	0.5	0	17.263182221	4.1353211146912034	5.0	TACTGGTCCCGCATGGCACTATACTCTTCTTGACCTGCTGTGTCTAAGATGTCCAGTAGA	TACTGGTCCCGCATGGCACTATACTCTTCTTTACCTGCTGTGTCTAAGATGTCCAGTAGA	reverse-complement	No Error	False
504	Sf3b1	55039882	55039882	C	A	SNP	AACR-H0000505-M01-V01	1	55039762	55040002	CCCCATCAGGACAGCTGATCTATAAAAGATACACCACTTACCATGTTCAATGATTTCAACCAAACTTCTGAGATGTGGCAAGATAGCACAGCCCATGAGAATGGCTATCTGTTGTACAATCTTAATACCAGTGTGCCTCGCTTGCCAAGACTTCTTGCTTTTGCACACAGCTTTTAAGAAAGGCAATAAAGAAGGGATGCCCAGGGCAGAGGCTACGACAGCAAAAGCTCTAGCTGTTGTG	CCCCATCAGGACAGCTGATCTATAAAAGATACACCACTTACCATGTTCAATGATTTCAACCAAACTTCTGAGATGTGGCAAGATAGCACAGCCCATGAGAATGGCTATCTGTTGTACAATATTAATACCAGTGTGCCTCGCTTGCCAAGACTTCTTGCTTTTGCACACAGCTTTTAAGAAAGGCAATAAAGAAGGGATGCCCAGGGCAGAGGCTACGACAGCAAAAGCTCTAGCTGTTGTG	CCCCATCAGGACAGCTGATCTATAAAAGATACACCACTTACCATGTTCAATGATTTCAACCAAACTTCTGAGATGTGGCAAGATAGCACAGCCCATGAGAATGGCTATCTGTTGTACAAT	TTAATACCAGTGTGCCTCGCTTGCCAAGACTTCTTGCTTTTGCACACAGCTTTTAAGAAAGGCAATAAAGAAGGGATGCCCAGGGCAGAGGCTACGACAGCAAAAGCTCTAGCTGTTGTG	C	A	101	104	TGG	+	GCAAGATAGCACAGCCCATGAGAATGGCTA	GATAGCACAGCCCATGAGAA	GTATTAATATTGTACAACAGATAGCCATTC	30	TCATGGGCTGTGCTA	15	GTATTAATATTGTACAACAGATAGCCATTCTCATGGGCTGTGCTA	22	7	False	False	53.0	0.5333333333333333	0.3	0	14.967950984333331	12.59233105893234	1.0	GCACACTGGTATTAAGATTGTACAACAGATAGCCATTCTCATGGGCTGTGCTATCTTGCC	GCACACTGGTATTAATATTGTACAACAGATAGCCATTCTCATGGGCTGTGCTATCTTGCC	reverse-complement	No Error	False
504	Sf3b1	55039882	55039882	C	A	SNP	AACR-H0000505-M01-V01	1	55039762	55040002	CCCCATCAGGACAGCTGATCTATAAAAGATACACCACTTACCATGTTCAATGATTTCAACCAAACTTCTGAGATGTGGCAAGATAGCACAGCCCATGAGAATGGCTATCTGTTGTACAATCTTAATACCAGTGTGCCTCGCTTGCCAAGACTTCTTGCTTTTGCACACAGCTTTTAAGAAAGGCAATAAAGAAGGGATGCCCAGGGCAGAGGCTACGACAGCAAAAGCTCTAGCTGTTGTG	CCCCATCAGGACAGCTGATCTATAAAAGATACACCACTTACCATGTTCAATGATTTCAACCAAACTTCTGAGATGTGGCAAGATAGCACAGCCCATGAGAATGGCTATCTGTTGTACAATATTAATACCAGTGTGCCTCGCTTGCCAAGACTTCTTGCTTTTGCACACAGCTTTTAAGAAAGGCAATAAAGAAGGGATGCCCAGGGCAGAGGCTACGACAGCAAAAGCTCTAGCTGTTGTG	CCCCATCAGGACAGCTGATCTATAAAAGATACACCACTTACCATGTTCAATGATTTCAACCAAACTTCTGAGATGTGGCAAGATAGCACAGCCCATGAGAATGGCTATCTGTTGTACAAT	TTAATACCAGTGTGCCTCGCTTGCCAAGACTTCTTGCTTTTGCACACAGCTTTTAAGAAAGGCAATAAAGAAGGGATGCCCAGGGCAGAGGCTACGACAGCAAAAGCTCTAGCTGTTGTG	C	A	129	126	GGT	-	AAGTCTTGGCAAGCGAGGCACACTGGTATT	GTTGGCAAGCGAGGCACACT	AATATTAATACCAGT	15	GTGCCTCGCT	10	AATATTAATACCAGTGTGCCTCGCT	11	3	False	False	51.0	0.7	0.2	0	15.23300567	6.019012466759093	2.0	ATGAGAATGGCTATCTGTTGTACAATCTTAATACCAGTGTGCCTCGCTTGCCAAGACTTC	ATGAGAATGGCTATCTGTTGTACAATATTAATACCAGTGTGCCTCGCTTGCCAAGACTTC	reverse-complement	No Error	False
504	Sf3b1	55039882	55039882	C	A	SNP	AACR-H0000505-M01-V01	1	55039762	55040002	CCCCATCAGGACAGCTGATCTATAAAAGATACACCACTTACCATGTTCAATGATTTCAACCAAACTTCTGAGATGTGGCAAGATAGCACAGCCCATGAGAATGGCTATCTGTTGTACAATCTTAATACCAGTGTGCCTCGCTTGCCAAGACTTCTTGCTTTTGCACACAGCTTTTAAGAAAGGCAATAAAGAAGGGATGCCCAGGGCAGAGGCTACGACAGCAAAAGCTCTAGCTGTTGTG	CCCCATCAGGACAGCTGATCTATAAAAGATACACCACTTACCATGTTCAATGATTTCAACCAAACTTCTGAGATGTGGCAAGATAGCACAGCCCATGAGAATGGCTATCTGTTGTACAATATTAATACCAGTGTGCCTCGCTTGCCAAGACTTCTTGCTTTTGCACACAGCTTTTAAGAAAGGCAATAAAGAAGGGATGCCCAGGGCAGAGGCTACGACAGCAAAAGCTCTAGCTGTTGTG	CCCCATCAGGACAGCTGATCTATAAAAGATACACCACTTACCATGTTCAATGATTTCAACCAAACTTCTGAGATGTGGCAAGATAGCACAGCCCATGAGAATGGCTATCTGTTGTACAAT	TTAATACCAGTGTGCCTCGCTTGCCAAGACTTCTTGCTTTTGCACACAGCTTTTAAGAAAGGCAATAAAGAAGGGATGCCCAGGGCAGAGGCTACGACAGCAAAAGCTCTAGCTGTTGTG	C	A	129	126	GGT	-	AAGTCTTGGCAAGCGAGGCACACTGGTATT	GTTGGCAAGCGAGGCACACT	AATATTAATACCAGT	15	GTGCCTCGCTTGC	13	AATATTAATACCAGTGTGCCTCGCTTGC	11	3	False	False	51.0	0.6923076923076923	0.2	0	15.482874382000002	5.6235923000585775	3.0	ATGAGAATGGCTATCTGTTGTACAATCTTAATACCAGTGTGCCTCGCTTGCCAAGACTTC	ATGAGAATGGCTATCTGTTGTACAATATTAATACCAGTGTGCCTCGCTTGCCAAGACTTC	reverse-complement	No Error	False
504	Sf3b1	55039882	55039882	C	A	SNP	AACR-H0000505-M01-V01	1	55039762	55040002	CCCCATCAGGACAGCTGATCTATAAAAGATACACCACTTACCATGTTCAATGATTTCAACCAAACTTCTGAGATGTGGCAAGATAGCACAGCCCATGAGAATGGCTATCTGTTGTACAATCTTAATACCAGTGTGCCTCGCTTGCCAAGACTTCTTGCTTTTGCACACAGCTTTTAAGAAAGGCAATAAAGAAGGGATGCCCAGGGCAGAGGCTACGACAGCAAAAGCTCTAGCTGTTGTG	CCCCATCAGGACAGCTGATCTATAAAAGATACACCACTTACCATGTTCAATGATTTCAACCAAACTTCTGAGATGTGGCAAGATAGCACAGCCCATGAGAATGGCTATCTGTTGTACAATATTAATACCAGTGTGCCTCGCTTGCCAAGACTTCTTGCTTTTGCACACAGCTTTTAAGAAAGGCAATAAAGAAGGGATGCCCAGGGCAGAGGCTACGACAGCAAAAGCTCTAGCTGTTGTG	CCCCATCAGGACAGCTGATCTATAAAAGATACACCACTTACCATGTTCAATGATTTCAACCAAACTTCTGAGATGTGGCAAGATAGCACAGCCCATGAGAATGGCTATCTGTTGTACAAT	TTAATACCAGTGTGCCTCGCTTGCCAAGACTTCTTGCTTTTGCACACAGCTTTTAAGAAAGGCAATAAAGAAGGGATGCCCAGGGCAGAGGCTACGACAGCAAAAGCTCTAGCTGTTGTG	C	A	129	126	GGT	-	AAGTCTTGGCAAGCGAGGCACACTGGTATT	GTTGGCAAGCGAGGCACACT	AATATTAATACCAGT	15	GTGCCTCGCTTGCCA	15	AATATTAATACCAGTGTGCCTCGCTTGCCA	11	3	False	False	51.0	0.6666666666666666	0.2	0	15.469254888666669	5.570128537040371	4.0	ATGAGAATGGCTATCTGTTGTACAATCTTAATACCAGTGTGCCTCGCTTGCCAAGACTTC	ATGAGAATGGCTATCTGTTGTACAATATTAATACCAGTGTGCCTCGCTTGCCAAGACTTC	reverse-complement	No Error	False
504	Sf3b1	55039882	55039882	C	A	SNP	AACR-H0000505-M01-V01	1	55039762	55040002	CCCCATCAGGACAGCTGATCTATAAAAGATACACCACTTACCATGTTCAATGATTTCAACCAAACTTCTGAGATGTGGCAAGATAGCACAGCCCATGAGAATGGCTATCTGTTGTACAATCTTAATACCAGTGTGCCTCGCTTGCCAAGACTTCTTGCTTTTGCACACAGCTTTTAAGAAAGGCAATAAAGAAGGGATGCCCAGGGCAGAGGCTACGACAGCAAAAGCTCTAGCTGTTGTG	CCCCATCAGGACAGCTGATCTATAAAAGATACACCACTTACCATGTTCAATGATTTCAACCAAACTTCTGAGATGTGGCAAGATAGCACAGCCCATGAGAATGGCTATCTGTTGTACAATATTAATACCAGTGTGCCTCGCTTGCCAAGACTTCTTGCTTTTGCACACAGCTTTTAAGAAAGGCAATAAAGAAGGGATGCCCAGGGCAGAGGCTACGACAGCAAAAGCTCTAGCTGTTGTG	CCCCATCAGGACAGCTGATCTATAAAAGATACACCACTTACCATGTTCAATGATTTCAACCAAACTTCTGAGATGTGGCAAGATAGCACAGCCCATGAGAATGGCTATCTGTTGTACAAT	TTAATACCAGTGTGCCTCGCTTGCCAAGACTTCTTGCTTTTGCACACAGCTTTTAAGAAAGGCAATAAAGAAGGGATGCCCAGGGCAGAGGCTACGACAGCAAAAGCTCTAGCTGTTGTG	C	A	129	126	GGT	-	AAGTCTTGGCAAGCGAGGCACACTGGTATT	GTTGGCAAGCGAGGCACACT	TCTGTTGTACAATATTAATACCAGT	25	GTGCCTCGCTTGC	13	TCTGTTGTACAATATTAATACCAGTGTGCCTCGCTTGC	11	13	False	False	51.0	0.6923076923076923	0.28	0	16.2838013068	5.379588115627366	5.0	ATGAGAATGGCTATCTGTTGTACAATCTTAATACCAGTGTGCCTCGCTTGCCAAGACTTC	ATGAGAATGGCTATCTGTTGTACAATATTAATACCAGTGTGCCTCGCTTGCCAAGACTTC	reverse-complement	No Error	False
505	Fgfr2	129782120	129782120	G	T	SNP	AACR-H0000506-M01-V01	7	129782000	129782240	CTAAAAGCAGAAAGCCAAGAGCCCAGTTGTTTCTAGTTGAAGCCTGGCAGTCAGCGGTGTGGTGTGGACAGAAAACACACCCTTCTCGTACTCACCATCCTGCGTGCAGGCCCCCAGGAGGTTGATAATGTTCTTATGTTTCCCAATCATCTTCATCATCTCCATCTCTGATACCAGATCAGACAGGTCCTTCTCTGTGGCATCATCTGTGAACACGAATTAGACAAGCCATTAATCAGCT	CTAAAAGCAGAAAGCCAAGAGCCCAGTTGTTTCTAGTTGAAGCCTGGCAGTCAGCGGTGTGGTGTGGACAGAAAACACACCCTTCTCGTACTCACCATCCTGCGTGCAGGCCCCCAGGAGTTTGATAATGTTCTTATGTTTCCCAATCATCTTCATCATCTCCATCTCTGATACCAGATCAGACAGGTCCTTCTCTGTGGCATCATCTGTGAACACGAATTAGACAAGCCATTAATCAGCT	CTAAAAGCAGAAAGCCAAGAGCCCAGTTGTTTCTAGTTGAAGCCTGGCAGTCAGCGGTGTGGTGTGGACAGAAAACACACCCTTCTCGTACTCACCATCCTGCGTGCAGGCCCCCAGGAG	TTGATAATGTTCTTATGTTTCCCAATCATCTTCATCATCTCCATCTCTGATACCAGATCAGACAGGTCCTTCTCTGTGGCATCATCTGTGAACACGAATTAGACAAGCCATTAATCAGCT	G	T	107	110	AGG	+	TCTCGTACTCACCATCCTGCGTGCAGGCCC	GTACTCACCATCCTGCGTGC	ATTATCAAACTCCTGGGGGCCTGCA	25	CGCAGGATGGTGA	13	ATTATCAAACTCCTGGGGGCCTGCACGCAGGATGGTGA	16	8	False	False	52.0	0.6153846153846154	0.52	0	16.9509992812	13.444605749038953	1.0	GAAACATAAGAACATTATCAACCTCCTGGGGGCCTGCACGCAGGATGGTGAGTACGAGAA	GAAACATAAGAACATTATCAAACTCCTGGGGGCCTGCACGCAGGATGGTGAGTACGAGAA	reverse-complement	No Error	False
505	Fgfr2	129782120	129782120	G	T	SNP	AACR-H0000506-M01-V01	7	129782000	129782240	CTAAAAGCAGAAAGCCAAGAGCCCAGTTGTTTCTAGTTGAAGCCTGGCAGTCAGCGGTGTGGTGTGGACAGAAAACACACCCTTCTCGTACTCACCATCCTGCGTGCAGGCCCCCAGGAGGTTGATAATGTTCTTATGTTTCCCAATCATCTTCATCATCTCCATCTCTGATACCAGATCAGACAGGTCCTTCTCTGTGGCATCATCTGTGAACACGAATTAGACAAGCCATTAATCAGCT	CTAAAAGCAGAAAGCCAAGAGCCCAGTTGTTTCTAGTTGAAGCCTGGCAGTCAGCGGTGTGGTGTGGACAGAAAACACACCCTTCTCGTACTCACCATCCTGCGTGCAGGCCCCCAGGAGTTTGATAATGTTCTTATGTTTCCCAATCATCTTCATCATCTCCATCTCTGATACCAGATCAGACAGGTCCTTCTCTGTGGCATCATCTGTGAACACGAATTAGACAAGCCATTAATCAGCT	CTAAAAGCAGAAAGCCAAGAGCCCAGTTGTTTCTAGTTGAAGCCTGGCAGTCAGCGGTGTGGTGTGGACAGAAAACACACCCTTCTCGTACTCACCATCCTGCGTGCAGGCCCCCAGGAG	TTGATAATGTTCTTATGTTTCCCAATCATCTTCATCATCTCCATCTCTGATACCAGATCAGACAGGTCCTTCTCTGTGGCATCATCTGTGAACACGAATTAGACAAGCCATTAATCAGCT	G	T	107	110	AGG	+	TCTCGTACTCACCATCCTGCGTGCAGGCCC	GTACTCACCATCCTGCGTGC	ATTATCAAACTCCTGGGGGCCTGCA	25	CGCAGGAT	8	ATTATCAAACTCCTGGGGGCCTGCACGCAGGAT	16	8	False	False	52.0	0.625	0.52	0	16.5063953912	13.179305759124803	2.0	GAAACATAAGAACATTATCAACCTCCTGGGGGCCTGCACGCAGGATGGTGAGTACGAGAA	GAAACATAAGAACATTATCAAACTCCTGGGGGCCTGCACGCAGGATGGTGAGTACGAGAA	reverse-complement	No Error	False
505	Fgfr2	129782120	129782120	G	T	SNP	AACR-H0000506-M01-V01	7	129782000	129782240	CTAAAAGCAGAAAGCCAAGAGCCCAGTTGTTTCTAGTTGAAGCCTGGCAGTCAGCGGTGTGGTGTGGACAGAAAACACACCCTTCTCGTACTCACCATCCTGCGTGCAGGCCCCCAGGAGGTTGATAATGTTCTTATGTTTCCCAATCATCTTCATCATCTCCATCTCTGATACCAGATCAGACAGGTCCTTCTCTGTGGCATCATCTGTGAACACGAATTAGACAAGCCATTAATCAGCT	CTAAAAGCAGAAAGCCAAGAGCCCAGTTGTTTCTAGTTGAAGCCTGGCAGTCAGCGGTGTGGTGTGGACAGAAAACACACCCTTCTCGTACTCACCATCCTGCGTGCAGGCCCCCAGGAGTTTGATAATGTTCTTATGTTTCCCAATCATCTTCATCATCTCCATCTCTGATACCAGATCAGACAGGTCCTTCTCTGTGGCATCATCTGTGAACACGAATTAGACAAGCCATTAATCAGCT	CTAAAAGCAGAAAGCCAAGAGCCCAGTTGTTTCTAGTTGAAGCCTGGCAGTCAGCGGTGTGGTGTGGACAGAAAACACACCCTTCTCGTACTCACCATCCTGCGTGCAGGCCCCCAGGAG	TTGATAATGTTCTTATGTTTCCCAATCATCTTCATCATCTCCATCTCTGATACCAGATCAGACAGGTCCTTCTCTGTGGCATCATCTGTGAACACGAATTAGACAAGCCATTAATCAGCT	G	T	107	110	AGG	+	TCTCGTACTCACCATCCTGCGTGCAGGCCC	GTACTCACCATCCTGCGTGC	ATTATCAAACTCCTGGGGGCCTGCA	25	CGCAGGATGGTGAGT	15	ATTATCAAACTCCTGGGGGCCTGCACGCAGGATGGTGAGT	16	8	False	False	52.0	0.6	0.52	0	17.0274791052	13.1660630889765	3.0	GAAACATAAGAACATTATCAACCTCCTGGGGGCCTGCACGCAGGATGGTGAGTACGAGAA	GAAACATAAGAACATTATCAAACTCCTGGGGGCCTGCACGCAGGATGGTGAGTACGAGAA	reverse-complement	No Error	False
505	Fgfr2	129782120	129782120	G	T	SNP	AACR-H0000506-M01-V01	7	129782000	129782240	CTAAAAGCAGAAAGCCAAGAGCCCAGTTGTTTCTAGTTGAAGCCTGGCAGTCAGCGGTGTGGTGTGGACAGAAAACACACCCTTCTCGTACTCACCATCCTGCGTGCAGGCCCCCAGGAGGTTGATAATGTTCTTATGTTTCCCAATCATCTTCATCATCTCCATCTCTGATACCAGATCAGACAGGTCCTTCTCTGTGGCATCATCTGTGAACACGAATTAGACAAGCCATTAATCAGCT	CTAAAAGCAGAAAGCCAAGAGCCCAGTTGTTTCTAGTTGAAGCCTGGCAGTCAGCGGTGTGGTGTGGACAGAAAACACACCCTTCTCGTACTCACCATCCTGCGTGCAGGCCCCCAGGAGTTTGATAATGTTCTTATGTTTCCCAATCATCTTCATCATCTCCATCTCTGATACCAGATCAGACAGGTCCTTCTCTGTGGCATCATCTGTGAACACGAATTAGACAAGCCATTAATCAGCT	CTAAAAGCAGAAAGCCAAGAGCCCAGTTGTTTCTAGTTGAAGCCTGGCAGTCAGCGGTGTGGTGTGGACAGAAAACACACCCTTCTCGTACTCACCATCCTGCGTGCAGGCCCCCAGGAG	TTGATAATGTTCTTATGTTTCCCAATCATCTTCATCATCTCCATCTCTGATACCAGATCAGACAGGTCCTTCTCTGTGGCATCATCTGTGAACACGAATTAGACAAGCCATTAATCAGCT	G	T	107	110	AGG	+	TCTCGTACTCACCATCCTGCGTGCAGGCCC	GTACTCACCATCCTGCGTGC	ATTATCAAACTCCTGGGGGCCTGCA	25	CGCAGGATGG	10	ATTATCAAACTCCTGGGGGCCTGCACGCAGGATGG	16	8	False	False	52.0	0.7	0.52	0	17.3768754492	12.576753364652598	4.0	GAAACATAAGAACATTATCAACCTCCTGGGGGCCTGCACGCAGGATGGTGAGTACGAGAA	GAAACATAAGAACATTATCAAACTCCTGGGGGCCTGCACGCAGGATGGTGAGTACGAGAA	reverse-complement	No Error	False
505	Fgfr2	129782120	129782120	G	T	SNP	AACR-H0000506-M01-V01	7	129782000	129782240	CTAAAAGCAGAAAGCCAAGAGCCCAGTTGTTTCTAGTTGAAGCCTGGCAGTCAGCGGTGTGGTGTGGACAGAAAACACACCCTTCTCGTACTCACCATCCTGCGTGCAGGCCCCCAGGAGGTTGATAATGTTCTTATGTTTCCCAATCATCTTCATCATCTCCATCTCTGATACCAGATCAGACAGGTCCTTCTCTGTGGCATCATCTGTGAACACGAATTAGACAAGCCATTAATCAGCT	CTAAAAGCAGAAAGCCAAGAGCCCAGTTGTTTCTAGTTGAAGCCTGGCAGTCAGCGGTGTGGTGTGGACAGAAAACACACCCTTCTCGTACTCACCATCCTGCGTGCAGGCCCCCAGGAGTTTGATAATGTTCTTATGTTTCCCAATCATCTTCATCATCTCCATCTCTGATACCAGATCAGACAGGTCCTTCTCTGTGGCATCATCTGTGAACACGAATTAGACAAGCCATTAATCAGCT	CTAAAAGCAGAAAGCCAAGAGCCCAGTTGTTTCTAGTTGAAGCCTGGCAGTCAGCGGTGTGGTGTGGACAGAAAACACACCCTTCTCGTACTCACCATCCTGCGTGCAGGCCCCCAGGAG	TTGATAATGTTCTTATGTTTCCCAATCATCTTCATCATCTCCATCTCTGATACCAGATCAGACAGGTCCTTCTCTGTGGCATCATCTGTGAACACGAATTAGACAAGCCATTAATCAGCT	G	T	100	103	TGC	+	ACACCCTTCTCGTACTCACCATCCTGCGTG	GCTTCTCGTACTCACCATCC	TATCAAACTCCTGGGGGCCTGCACGCAGGA	30	TGGTGAGTACGAG	13	TATCAAACTCCTGGGGGCCTGCACGCAGGATGGTGAGTACGAG	23	6	False	False	52.0	0.5384615384615384	0.6	0	16.485946086	11.719434107062003	5.0	AAGAACATTATCAACCTCCTGGGGGCCTGCACGCAGGATGGTGAGTACGAGAAGGGTGTG	AAGAACATTATCAAACTCCTGGGGGCCTGCACGCAGGATGGTGAGTACGAGAAGGGTGTG	reverse-complement	No Error	False
506	Trp53	69479374	69479374	G	T	SNP	AACR-H0000507-M01-V01	11	69479254	69479494	TCAGCGCCACACCTCCAGCTGGGAGCCGTGTCCGCGCCATGGCCATCTACAAGAAGTCACAGCACATGACGGAGGTCGTGAGACGCTGCCCCCACCATGAGCGCTGCTCCGATGGTGATGGTAAGCCCTCAACACCGCCTGTGGGGTTAGGACTGGCAGCCTCCCATCTCCCGGCTTCTGACTTATTCTTGCTCTTAGGCCTGGCTCCTCCCCAGCATCTTATCCGGGTGGAAGGAAATTT	TCAGCGCCACACCTCCAGCTGGGAGCCGTGTCCGCGCCATGGCCATCTACAAGAAGTCACAGCACATGACGGAGGTCGTGAGACGCTGCCCCCACCATGAGCGCTGCTCCGATGGTGATGTTAAGCCCTCAACACCGCCTGTGGGGTTAGGACTGGCAGCCTCCCATCTCCCGGCTTCTGACTTATTCTTGCTCTTAGGCCTGGCTCCTCCCCAGCATCTTATCCGGGTGGAAGGAAATTT	TCAGCGCCACACCTCCAGCTGGGAGCCGTGTCCGCGCCATGGCCATCTACAAGAAGTCACAGCACATGACGGAGGTCGTGAGACGCTGCCCCCACCATGAGCGCTGCTCCGATGGTGATG	TAAGCCCTCAACACCGCCTGTGGGGTTAGGACTGGCAGCCTCCCATCTCCCGGCTTCTGACTTATTCTTGCTCTTAGGCCTGGCTCCTCCCCAGCATCTTATCCGGGTGGAAGGAAATTT	G	T	113	116	GGT	+	CCCCACCATGAGCGCTGCTCCGATGGTGAT	GCCATGAGCGCTGCTCCGAT	CTTAACATCACCATC	15	GGAGCAGCGCTCATG	15	CTTAACATCACCATCGGAGCAGCGCTCATG	10	4	False	False	48.0	0.6666666666666666	0.4	0	16.359823530666667	13.82340587754372	1.0	AACCCCACAGGCGGTGTTGAGGGCTTACCATCACCATCGGAGCAGCGCTCATGGTGGGGG	AACCCCACAGGCGGTGTTGAGGGCTTAACATCACCATCGGAGCAGCGCTCATGGTGGGGG	reverse-complement	No Error	False
506	Trp53	69479374	69479374	G	T	SNP	AACR-H0000507-M01-V01	11	69479254	69479494	TCAGCGCCACACCTCCAGCTGGGAGCCGTGTCCGCGCCATGGCCATCTACAAGAAGTCACAGCACATGACGGAGGTCGTGAGACGCTGCCCCCACCATGAGCGCTGCTCCGATGGTGATGGTAAGCCCTCAACACCGCCTGTGGGGTTAGGACTGGCAGCCTCCCATCTCCCGGCTTCTGACTTATTCTTGCTCTTAGGCCTGGCTCCTCCCCAGCATCTTATCCGGGTGGAAGGAAATTT	TCAGCGCCACACCTCCAGCTGGGAGCCGTGTCCGCGCCATGGCCATCTACAAGAAGTCACAGCACATGACGGAGGTCGTGAGACGCTGCCCCCACCATGAGCGCTGCTCCGATGGTGATGTTAAGCCCTCAACACCGCCTGTGGGGTTAGGACTGGCAGCCTCCCATCTCCCGGCTTCTGACTTATTCTTGCTCTTAGGCCTGGCTCCTCCCCAGCATCTTATCCGGGTGGAAGGAAATTT	TCAGCGCCACACCTCCAGCTGGGAGCCGTGTCCGCGCCATGGCCATCTACAAGAAGTCACAGCACATGACGGAGGTCGTGAGACGCTGCCCCCACCATGAGCGCTGCTCCGATGGTGATG	TAAGCCCTCAACACCGCCTGTGGGGTTAGGACTGGCAGCCTCCCATCTCCCGGCTTCTGACTTATTCTTGCTCTTAGGCCTGGCTCCTCCCCAGCATCTTATCCGGGTGGAAGGAAATTT	G	T	123	126	AGC	+	AGCGCTGCTCCGATGGTGATGGTAAGCCCT	GTGCTCCGATGGTGATGGTA	GAGGGCTTAA	10	CATCACCATCGGAGC	15	GAGGGCTTAACATCACCATCGGAGC	0	9	False	True	42.0	0.6	0.5	0	18.919933199000003	13.56193160881839	2.0	TGCCAGTCCTAACCCCACAGGCGGTGTTGAGGGCTTACCATCACCATCGGAGCAGCGCTC	TGCCAGTCCTAACCCCACAGGCGGTGTTGAGGGCTTAACATCACCATCGGAGCAGCGCTC	reverse-complement	No Error	False
506	Trp53	69479374	69479374	G	T	SNP	AACR-H0000507-M01-V01	11	69479254	69479494	TCAGCGCCACACCTCCAGCTGGGAGCCGTGTCCGCGCCATGGCCATCTACAAGAAGTCACAGCACATGACGGAGGTCGTGAGACGCTGCCCCCACCATGAGCGCTGCTCCGATGGTGATGGTAAGCCCTCAACACCGCCTGTGGGGTTAGGACTGGCAGCCTCCCATCTCCCGGCTTCTGACTTATTCTTGCTCTTAGGCCTGGCTCCTCCCCAGCATCTTATCCGGGTGGAAGGAAATTT	TCAGCGCCACACCTCCAGCTGGGAGCCGTGTCCGCGCCATGGCCATCTACAAGAAGTCACAGCACATGACGGAGGTCGTGAGACGCTGCCCCCACCATGAGCGCTGCTCCGATGGTGATGTTAAGCCCTCAACACCGCCTGTGGGGTTAGGACTGGCAGCCTCCCATCTCCCGGCTTCTGACTTATTCTTGCTCTTAGGCCTGGCTCCTCCCCAGCATCTTATCCGGGTGGAAGGAAATTT	TCAGCGCCACACCTCCAGCTGGGAGCCGTGTCCGCGCCATGGCCATCTACAAGAAGTCACAGCACATGACGGAGGTCGTGAGACGCTGCCCCCACCATGAGCGCTGCTCCGATGGTGATG	TAAGCCCTCAACACCGCCTGTGGGGTTAGGACTGGCAGCCTCCCATCTCCCGGCTTCTGACTTATTCTTGCTCTTAGGCCTGGCTCCTCCCCAGCATCTTATCCGGGTGGAAGGAAATTT	G	T	123	126	AGC	+	AGCGCTGCTCCGATGGTGATGGTAAGCCCT	GTGCTCCGATGGTGATGGTA	GAGGGCTTAA	10	CATCACCATCGGA	13	GAGGGCTTAACATCACCATCGGA	0	9	False	True	42.0	0.5384615384615384	0.5	0	18.167708495	13.070488273707142	3.0	TGCCAGTCCTAACCCCACAGGCGGTGTTGAGGGCTTACCATCACCATCGGAGCAGCGCTC	TGCCAGTCCTAACCCCACAGGCGGTGTTGAGGGCTTAACATCACCATCGGAGCAGCGCTC	reverse-complement	No Error	False
506	Trp53	69479374	69479374	G	T	SNP	AACR-H0000507-M01-V01	11	69479254	69479494	TCAGCGCCACACCTCCAGCTGGGAGCCGTGTCCGCGCCATGGCCATCTACAAGAAGTCACAGCACATGACGGAGGTCGTGAGACGCTGCCCCCACCATGAGCGCTGCTCCGATGGTGATGGTAAGCCCTCAACACCGCCTGTGGGGTTAGGACTGGCAGCCTCCCATCTCCCGGCTTCTGACTTATTCTTGCTCTTAGGCCTGGCTCCTCCCCAGCATCTTATCCGGGTGGAAGGAAATTT	TCAGCGCCACACCTCCAGCTGGGAGCCGTGTCCGCGCCATGGCCATCTACAAGAAGTCACAGCACATGACGGAGGTCGTGAGACGCTGCCCCCACCATGAGCGCTGCTCCGATGGTGATGTTAAGCCCTCAACACCGCCTGTGGGGTTAGGACTGGCAGCCTCCCATCTCCCGGCTTCTGACTTATTCTTGCTCTTAGGCCTGGCTCCTCCCCAGCATCTTATCCGGGTGGAAGGAAATTT	TCAGCGCCACACCTCCAGCTGGGAGCCGTGTCCGCGCCATGGCCATCTACAAGAAGTCACAGCACATGACGGAGGTCGTGAGACGCTGCCCCCACCATGAGCGCTGCTCCGATGGTGATG	TAAGCCCTCAACACCGCCTGTGGGGTTAGGACTGGCAGCCTCCCATCTCCCGGCTTCTGACTTATTCTTGCTCTTAGGCCTGGCTCCTCCCCAGCATCTTATCCGGGTGGAAGGAAATTT	G	T	128	125	GGG	-	TCCTAACCCCACAGGCGGTGTTGAGGGCTT	GACCCCACAGGCGGTGTTGA	CTCCGATGGTGATGTTAAGCCCTCA	25	ACACCGCCTGTGGGG	15	CTCCGATGGTGATGTTAAGCCCTCAACACCGCCTGTGGGG	10	14	False	False	48.0	0.7333333333333333	0.52	0	17.998726530533332	12.98626591982716	4.0	ACCATGAGCGCTGCTCCGATGGTGATGGTAAGCCCTCAACACCGCCTGTGGGGTTAGGAC	ACCATGAGCGCTGCTCCGATGGTGATGTTAAGCCCTCAACACCGCCTGTGGGGTTAGGAC	reverse-complement	No Error	False
506	Trp53	69479374	69479374	G	T	SNP	AACR-H0000507-M01-V01	11	69479254	69479494	TCAGCGCCACACCTCCAGCTGGGAGCCGTGTCCGCGCCATGGCCATCTACAAGAAGTCACAGCACATGACGGAGGTCGTGAGACGCTGCCCCCACCATGAGCGCTGCTCCGATGGTGATGGTAAGCCCTCAACACCGCCTGTGGGGTTAGGACTGGCAGCCTCCCATCTCCCGGCTTCTGACTTATTCTTGCTCTTAGGCCTGGCTCCTCCCCAGCATCTTATCCGGGTGGAAGGAAATTT	TCAGCGCCACACCTCCAGCTGGGAGCCGTGTCCGCGCCATGGCCATCTACAAGAAGTCACAGCACATGACGGAGGTCGTGAGACGCTGCCCCCACCATGAGCGCTGCTCCGATGGTGATGTTAAGCCCTCAACACCGCCTGTGGGGTTAGGACTGGCAGCCTCCCATCTCCCGGCTTCTGACTTATTCTTGCTCTTAGGCCTGGCTCCTCCCCAGCATCTTATCCGGGTGGAAGGAAATTT	TCAGCGCCACACCTCCAGCTGGGAGCCGTGTCCGCGCCATGGCCATCTACAAGAAGTCACAGCACATGACGGAGGTCGTGAGACGCTGCCCCCACCATGAGCGCTGCTCCGATGGTGATG	TAAGCCCTCAACACCGCCTGTGGGGTTAGGACTGGCAGCCTCCCATCTCCCGGCTTCTGACTTATTCTTGCTCTTAGGCCTGGCTCCTCCCCAGCATCTTATCCGGGTGGAAGGAAATTT	G	T	123	126	AGC	+	AGCGCTGCTCCGATGGTGATGGTAAGCCCT	GTGCTCCGATGGTGATGGTA	GTGTTGAGGGCTTAA	15	CATCACCATCGGA	13	GTGTTGAGGGCTTAACATCACCATCGGA	0	14	False	True	42.0	0.5384615384615384	0.4666666666666667	0	18.105566018	12.959015366482411	5.0	TGCCAGTCCTAACCCCACAGGCGGTGTTGAGGGCTTACCATCACCATCGGAGCAGCGCTC	TGCCAGTCCTAACCCCACAGGCGGTGTTGAGGGCTTAACATCACCATCGGAGCAGCGCTC	reverse-complement	No Error	False
507	Epha5	84534082	84534082	T	G	SNP	AACR-H0000510-M01-V01	5	84533962	84534202	CACTTTACAGAAATATACCACCCTCTTCTCGACAAAAATGTCCAATTAAATTTCAACCAAATGTTACTTTTGAAGGATGAACGGTGTATTTTATGGAAACTTTCCAAAGAACTTACCCCGTTCTTTGGAAAAGCAATCCATCCAAGGTCCCCCATGACAGTGCGCGAATCCAACAAATTCACTGAAAAAAAGAATAAAACAAAACACCAAACTGAGTATATCCCTACTGCACCCGTGCTGT	CACTTTACAGAAATATACCACCCTCTTCTCGACAAAAATGTCCAATTAAATTTCAACCAAATGTTACTTTTGAAGGATGAACGGTGTATTTTATGGAAACTTTCCAAAGAACTTACCCCGGTCTTTGGAAAAGCAATCCATCCAAGGTCCCCCATGACAGTGCGCGAATCCAACAAATTCACTGAAAAAAAGAATAAAACAAAACACCAAACTGAGTATATCCCTACTGCACCCGTGCTGT	CACTTTACAGAAATATACCACCCTCTTCTCGACAAAAATGTCCAATTAAATTTCAACCAAATGTTACTTTTGAAGGATGAACGGTGTATTTTATGGAAACTTTCCAAAGAACTTACCCCG	TCTTTGGAAAAGCAATCCATCCAAGGTCCCCCATGACAGTGCGCGAATCCAACAAATTCACTGAAAAAAAGAATAAAACAAAACACCAAACTGAGTATATCCCTACTGCACCCGTGCTGT	T	G	120	117	CGG	-	TGGATGGATTGCTTTTCCAAAGAACGGGGT	GGGATTGCTTTTCCAAAGAA	CGGTC	5	TTTGGAAAAGCAATC	15	CGGTCTTTGGAAAAGCAATC	2	2	True	True	49.0	0.3333333333333333	0.8	0	20.79383664133333	20.20395626839682	1.0	GTATTTTATGGAAACTTTCCAAAGAACTTACCCCGTTCTTTGGAAAAGCAATCCATCCAA	GTATTTTATGGAAACTTTCCAAAGAACTTACCCCGGTCTTTGGAAAAGCAATCCATCCAA	reverse-complement	No Error	False
507	Epha5	84534082	84534082	T	G	SNP	AACR-H0000510-M01-V01	5	84533962	84534202	CACTTTACAGAAATATACCACCCTCTTCTCGACAAAAATGTCCAATTAAATTTCAACCAAATGTTACTTTTGAAGGATGAACGGTGTATTTTATGGAAACTTTCCAAAGAACTTACCCCGTTCTTTGGAAAAGCAATCCATCCAAGGTCCCCCATGACAGTGCGCGAATCCAACAAATTCACTGAAAAAAAGAATAAAACAAAACACCAAACTGAGTATATCCCTACTGCACCCGTGCTGT	CACTTTACAGAAATATACCACCCTCTTCTCGACAAAAATGTCCAATTAAATTTCAACCAAATGTTACTTTTGAAGGATGAACGGTGTATTTTATGGAAACTTTCCAAAGAACTTACCCCGGTCTTTGGAAAAGCAATCCATCCAAGGTCCCCCATGACAGTGCGCGAATCCAACAAATTCACTGAAAAAAAGAATAAAACAAAACACCAAACTGAGTATATCCCTACTGCACCCGTGCTGT	CACTTTACAGAAATATACCACCCTCTTCTCGACAAAAATGTCCAATTAAATTTCAACCAAATGTTACTTTTGAAGGATGAACGGTGTATTTTATGGAAACTTTCCAAAGAACTTACCCCG	TCTTTGGAAAAGCAATCCATCCAAGGTCCCCCATGACAGTGCGCGAATCCAACAAATTCACTGAAAAAAAGAATAAAACAAAACACCAAACTGAGTATATCCCTACTGCACCCGTGCTGT	T	G	120	117	CGG	-	TGGATGGATTGCTTTTCCAAAGAACGGGGT	GGGATTGCTTTTCCAAAGAA	CGGTC	5	TTTGGAAAAGCAA	13	CGGTCTTTGGAAAAGCAA	2	2	True	True	49.0	0.3076923076923077	0.8	0	20.356959548	18.18056610614229	2.0	GTATTTTATGGAAACTTTCCAAAGAACTTACCCCGTTCTTTGGAAAAGCAATCCATCCAA	GTATTTTATGGAAACTTTCCAAAGAACTTACCCCGGTCTTTGGAAAAGCAATCCATCCAA	reverse-complement	No Error	False
507	Epha5	84534082	84534082	T	G	SNP	AACR-H0000510-M01-V01	5	84533962	84534202	CACTTTACAGAAATATACCACCCTCTTCTCGACAAAAATGTCCAATTAAATTTCAACCAAATGTTACTTTTGAAGGATGAACGGTGTATTTTATGGAAACTTTCCAAAGAACTTACCCCGTTCTTTGGAAAAGCAATCCATCCAAGGTCCCCCATGACAGTGCGCGAATCCAACAAATTCACTGAAAAAAAGAATAAAACAAAACACCAAACTGAGTATATCCCTACTGCACCCGTGCTGT	CACTTTACAGAAATATACCACCCTCTTCTCGACAAAAATGTCCAATTAAATTTCAACCAAATGTTACTTTTGAAGGATGAACGGTGTATTTTATGGAAACTTTCCAAAGAACTTACCCCGGTCTTTGGAAAAGCAATCCATCCAAGGTCCCCCATGACAGTGCGCGAATCCAACAAATTCACTGAAAAAAAGAATAAAACAAAACACCAAACTGAGTATATCCCTACTGCACCCGTGCTGT	CACTTTACAGAAATATACCACCCTCTTCTCGACAAAAATGTCCAATTAAATTTCAACCAAATGTTACTTTTGAAGGATGAACGGTGTATTTTATGGAAACTTTCCAAAGAACTTACCCCG	TCTTTGGAAAAGCAATCCATCCAAGGTCCCCCATGACAGTGCGCGAATCCAACAAATTCACTGAAAAAAAGAATAAAACAAAACACCAAACTGAGTATATCCCTACTGCACCCGTGCTGT	T	G	118	115	GGG	-	GATGGATTGCTTTTCCAAAGAACGGGGTAA	GATTGCTTTTCCAAAGAACG	CCCGG	5	TCTTTGGAAAAGCAA	15	CCCGGTCTTTGGAAAAGCAA	0	4	True	True	66.0	0.3333333333333333	1.0	0	24.642505353333338	17.564528738727383	3.0	GTGTATTTTATGGAAACTTTCCAAAGAACTTACCCCGTTCTTTGGAAAAGCAATCCATCC	GTGTATTTTATGGAAACTTTCCAAAGAACTTACCCCGGTCTTTGGAAAAGCAATCCATCC	reverse-complement	No Error	False
507	Epha5	84534082	84534082	T	G	SNP	AACR-H0000510-M01-V01	5	84533962	84534202	CACTTTACAGAAATATACCACCCTCTTCTCGACAAAAATGTCCAATTAAATTTCAACCAAATGTTACTTTTGAAGGATGAACGGTGTATTTTATGGAAACTTTCCAAAGAACTTACCCCGTTCTTTGGAAAAGCAATCCATCCAAGGTCCCCCATGACAGTGCGCGAATCCAACAAATTCACTGAAAAAAAGAATAAAACAAAACACCAAACTGAGTATATCCCTACTGCACCCGTGCTGT	CACTTTACAGAAATATACCACCCTCTTCTCGACAAAAATGTCCAATTAAATTTCAACCAAATGTTACTTTTGAAGGATGAACGGTGTATTTTATGGAAACTTTCCAAAGAACTTACCCCGGTCTTTGGAAAAGCAATCCATCCAAGGTCCCCCATGACAGTGCGCGAATCCAACAAATTCACTGAAAAAAAGAATAAAACAAAACACCAAACTGAGTATATCCCTACTGCACCCGTGCTGT	CACTTTACAGAAATATACCACCCTCTTCTCGACAAAAATGTCCAATTAAATTTCAACCAAATGTTACTTTTGAAGGATGAACGGTGTATTTTATGGAAACTTTCCAAAGAACTTACCCCG	TCTTTGGAAAAGCAATCCATCCAAGGTCCCCCATGACAGTGCGCGAATCCAACAAATTCACTGAAAAAAAGAATAAAACAAAACACCAAACTGAGTATATCCCTACTGCACCCGTGCTGT	T	G	120	117	CGG	-	TGGATGGATTGCTTTTCCAAAGAACGGGGT	GGGATTGCTTTTCCAAAGAA	CGGTC	5	TTTGGAAA	8	CGGTCTTTGGAAA	2	2	True	True	49.0	0.25	0.8	0	19.321078888	16.50398070526085	4.0	GTATTTTATGGAAACTTTCCAAAGAACTTACCCCGTTCTTTGGAAAAGCAATCCATCCAA	GTATTTTATGGAAACTTTCCAAAGAACTTACCCCGGTCTTTGGAAAAGCAATCCATCCAA	reverse-complement	No Error	False
507	Epha5	84534082	84534082	T	G	SNP	AACR-H0000510-M01-V01	5	84533962	84534202	CACTTTACAGAAATATACCACCCTCTTCTCGACAAAAATGTCCAATTAAATTTCAACCAAATGTTACTTTTGAAGGATGAACGGTGTATTTTATGGAAACTTTCCAAAGAACTTACCCCGTTCTTTGGAAAAGCAATCCATCCAAGGTCCCCCATGACAGTGCGCGAATCCAACAAATTCACTGAAAAAAAGAATAAAACAAAACACCAAACTGAGTATATCCCTACTGCACCCGTGCTGT	CACTTTACAGAAATATACCACCCTCTTCTCGACAAAAATGTCCAATTAAATTTCAACCAAATGTTACTTTTGAAGGATGAACGGTGTATTTTATGGAAACTTTCCAAAGAACTTACCCCGGTCTTTGGAAAAGCAATCCATCCAAGGTCCCCCATGACAGTGCGCGAATCCAACAAATTCACTGAAAAAAAGAATAAAACAAAACACCAAACTGAGTATATCCCTACTGCACCCGTGCTGT	CACTTTACAGAAATATACCACCCTCTTCTCGACAAAAATGTCCAATTAAATTTCAACCAAATGTTACTTTTGAAGGATGAACGGTGTATTTTATGGAAACTTTCCAAAGAACTTACCCCG	TCTTTGGAAAAGCAATCCATCCAAGGTCCCCCATGACAGTGCGCGAATCCAACAAATTCACTGAAAAAAAGAATAAAACAAAACACCAAACTGAGTATATCCCTACTGCACCCGTGCTGT	T	G	120	117	CGG	-	TGGATGGATTGCTTTTCCAAAGAACGGGGT	GGGATTGCTTTTCCAAAGAA	CGGTC	5	TTTGGAAAAG	10	CGGTCTTTGGAAAAG	2	2	True	True	49.0	0.3	0.8	0	19.97194186	16.50398070526085	5.0	GTATTTTATGGAAACTTTCCAAAGAACTTACCCCGTTCTTTGGAAAAGCAATCCATCCAA	GTATTTTATGGAAACTTTCCAAAGAACTTACCCCGGTCTTTGGAAAAGCAATCCATCCAA	reverse-complement	No Error	False
508	Brca2	150459570	150459570	A	C	SNP	AACR-H0000511-M01-V01	5	150459450	150459690	TTGCATTGTAAATATTATAATGTGCTTTTGTTTTGAATTTTAACAGGTTTGGGGAAAATGTTAGGAGATTCATCTGGCAAAAGAAATAGCTTCAAAGACTGCCTTAGAAAGCCAATACCAAATATTCTAGAAGATGGGGAGACAGCTGTTGATACTTCCGAAGAAGATAGTTTCTCATTATGTTTTCCTAAGCGTAGAACCAGAAATCTACAGAAAATGAGAATGGGCAAGACAAGGAAAA	TTGCATTGTAAATATTATAATGTGCTTTTGTTTTGAATTTTAACAGGTTTGGGGAAAATGTTAGGAGATTCATCTGGCAAAAGAAATAGCTTCAAAGACTGCCTTAGAAAGCCAATACCACATATTCTAGAAGATGGGGAGACAGCTGTTGATACTTCCGAAGAAGATAGTTTCTCATTATGTTTTCCTAAGCGTAGAACCAGAAATCTACAGAAAATGAGAATGGGCAAGACAAGGAAAA	TTGCATTGTAAATATTATAATGTGCTTTTGTTTTGAATTTTAACAGGTTTGGGGAAAATGTTAGGAGATTCATCTGGCAAAAGAAATAGCTTCAAAGACTGCCTTAGAAAGCCAATACCA	ATATTCTAGAAGATGGGGAGACAGCTGTTGATACTTCCGAAGAAGATAGTTTCTCATTATGTTTTCCTAAGCGTAGAACCAGAAATCTACAGAAAATGAGAATGGGCAAGACAAGGAAAA	A	C	99	102	TGC	+	GGCAAAAGAAATAGCTTCAAAGACTGCCTT	GAAGAAATAGCTTCAAAGAC	AATATGTGGTATTGGCTTTCTAAGGCAGTC	30	TTTGAAGC	8	AATATGTGGTATTGGCTTTCTAAGGCAGTCTTTGAAGC	24	5	False	False	49.0	0.375	0.4	0	12.761864794	7.962941192354126	1.0	TCTTCTAGAATATTTGGTATTGGCTTTCTAAGGCAGTCTTTGAAGCTATTTCTTTTGCCA	TCTTCTAGAATATGTGGTATTGGCTTTCTAAGGCAGTCTTTGAAGCTATTTCTTTTGCCA	reverse-complement	No Error	False
508	Brca2	150459570	150459570	A	C	SNP	AACR-H0000511-M01-V01	5	150459450	150459690	TTGCATTGTAAATATTATAATGTGCTTTTGTTTTGAATTTTAACAGGTTTGGGGAAAATGTTAGGAGATTCATCTGGCAAAAGAAATAGCTTCAAAGACTGCCTTAGAAAGCCAATACCAAATATTCTAGAAGATGGGGAGACAGCTGTTGATACTTCCGAAGAAGATAGTTTCTCATTATGTTTTCCTAAGCGTAGAACCAGAAATCTACAGAAAATGAGAATGGGCAAGACAAGGAAAA	TTGCATTGTAAATATTATAATGTGCTTTTGTTTTGAATTTTAACAGGTTTGGGGAAAATGTTAGGAGATTCATCTGGCAAAAGAAATAGCTTCAAAGACTGCCTTAGAAAGCCAATACCACATATTCTAGAAGATGGGGAGACAGCTGTTGATACTTCCGAAGAAGATAGTTTCTCATTATGTTTTCCTAAGCGTAGAACCAGAAATCTACAGAAAATGAGAATGGGCAAGACAAGGAAAA	TTGCATTGTAAATATTATAATGTGCTTTTGTTTTGAATTTTAACAGGTTTGGGGAAAATGTTAGGAGATTCATCTGGCAAAAGAAATAGCTTCAAAGACTGCCTTAGAAAGCCAATACCA	ATATTCTAGAAGATGGGGAGACAGCTGTTGATACTTCCGAAGAAGATAGTTTCTCATTATGTTTTCCTAAGCGTAGAACCAGAAATCTACAGAAAATGAGAATGGGCAAGACAAGGAAAA	A	C	99	102	TGC	+	GGCAAAAGAAATAGCTTCAAAGACTGCCTT	GAAGAAATAGCTTCAAAGAC	AATATGTGGTATTGGCTTTCTAAGGCAGTC	30	TTTGAAGCTA	10	AATATGTGGTATTGGCTTTCTAAGGCAGTCTTTGAAGCTA	24	5	False	False	49.0	0.3	0.4	0	12.314642336	7.952475210160685	2.0	TCTTCTAGAATATTTGGTATTGGCTTTCTAAGGCAGTCTTTGAAGCTATTTCTTTTGCCA	TCTTCTAGAATATGTGGTATTGGCTTTCTAAGGCAGTCTTTGAAGCTATTTCTTTTGCCA	reverse-complement	No Error	False
508	Brca2	150459570	150459570	A	C	SNP	AACR-H0000511-M01-V01	5	150459450	150459690	TTGCATTGTAAATATTATAATGTGCTTTTGTTTTGAATTTTAACAGGTTTGGGGAAAATGTTAGGAGATTCATCTGGCAAAAGAAATAGCTTCAAAGACTGCCTTAGAAAGCCAATACCAAATATTCTAGAAGATGGGGAGACAGCTGTTGATACTTCCGAAGAAGATAGTTTCTCATTATGTTTTCCTAAGCGTAGAACCAGAAATCTACAGAAAATGAGAATGGGCAAGACAAGGAAAA	TTGCATTGTAAATATTATAATGTGCTTTTGTTTTGAATTTTAACAGGTTTGGGGAAAATGTTAGGAGATTCATCTGGCAAAAGAAATAGCTTCAAAGACTGCCTTAGAAAGCCAATACCACATATTCTAGAAGATGGGGAGACAGCTGTTGATACTTCCGAAGAAGATAGTTTCTCATTATGTTTTCCTAAGCGTAGAACCAGAAATCTACAGAAAATGAGAATGGGCAAGACAAGGAAAA	TTGCATTGTAAATATTATAATGTGCTTTTGTTTTGAATTTTAACAGGTTTGGGGAAAATGTTAGGAGATTCATCTGGCAAAAGAAATAGCTTCAAAGACTGCCTTAGAAAGCCAATACCA	ATATTCTAGAAGATGGGGAGACAGCTGTTGATACTTCCGAAGAAGATAGTTTCTCATTATGTTTTCCTAAGCGTAGAACCAGAAATCTACAGAAAATGAGAATGGGCAAGACAAGGAAAA	A	C	99	102	TGC	+	GGCAAAAGAAATAGCTTCAAAGACTGCCTT	GAAGAAATAGCTTCAAAGAC	AATATGTGGTATTGGCTTTCTAAGGCAGTC	30	TTTGAAGCTATTTCT	15	AATATGTGGTATTGGCTTTCTAAGGCAGTCTTTGAAGCTATTTCT	24	5	False	False	49.0	0.2666666666666666	0.4	0	12.550891554666666	7.777144530805025	3.0	TCTTCTAGAATATTTGGTATTGGCTTTCTAAGGCAGTCTTTGAAGCTATTTCTTTTGCCA	TCTTCTAGAATATGTGGTATTGGCTTTCTAAGGCAGTCTTTGAAGCTATTTCTTTTGCCA	reverse-complement	No Error	False
508	Brca2	150459570	150459570	A	C	SNP	AACR-H0000511-M01-V01	5	150459450	150459690	TTGCATTGTAAATATTATAATGTGCTTTTGTTTTGAATTTTAACAGGTTTGGGGAAAATGTTAGGAGATTCATCTGGCAAAAGAAATAGCTTCAAAGACTGCCTTAGAAAGCCAATACCAAATATTCTAGAAGATGGGGAGACAGCTGTTGATACTTCCGAAGAAGATAGTTTCTCATTATGTTTTCCTAAGCGTAGAACCAGAAATCTACAGAAAATGAGAATGGGCAAGACAAGGAAAA	TTGCATTGTAAATATTATAATGTGCTTTTGTTTTGAATTTTAACAGGTTTGGGGAAAATGTTAGGAGATTCATCTGGCAAAAGAAATAGCTTCAAAGACTGCCTTAGAAAGCCAATACCACATATTCTAGAAGATGGGGAGACAGCTGTTGATACTTCCGAAGAAGATAGTTTCTCATTATGTTTTCCTAAGCGTAGAACCAGAAATCTACAGAAAATGAGAATGGGCAAGACAAGGAAAA	TTGCATTGTAAATATTATAATGTGCTTTTGTTTTGAATTTTAACAGGTTTGGGGAAAATGTTAGGAGATTCATCTGGCAAAAGAAATAGCTTCAAAGACTGCCTTAGAAAGCCAATACCA	ATATTCTAGAAGATGGGGAGACAGCTGTTGATACTTCCGAAGAAGATAGTTTCTCATTATGTTTTCCTAAGCGTAGAACCAGAAATCTACAGAAAATGAGAATGGGCAAGACAAGGAAAA	A	C	99	102	TGC	+	GGCAAAAGAAATAGCTTCAAAGACTGCCTT	GAAGAAATAGCTTCAAAGAC	AATATGTGGTATTGGCTTTCTAAGGCAGTC	30	TTTGAAGCTATTT	13	AATATGTGGTATTGGCTTTCTAAGGCAGTCTTTGAAGCTATTT	24	5	False	False	49.0	0.2307692307692307	0.4	0	12.023915144	7.620101742733948	4.0	TCTTCTAGAATATTTGGTATTGGCTTTCTAAGGCAGTCTTTGAAGCTATTTCTTTTGCCA	TCTTCTAGAATATGTGGTATTGGCTTTCTAAGGCAGTCTTTGAAGCTATTTCTTTTGCCA	reverse-complement	No Error	False
508	Brca2	150459570	150459570	A	C	SNP	AACR-H0000511-M01-V01	5	150459450	150459690	TTGCATTGTAAATATTATAATGTGCTTTTGTTTTGAATTTTAACAGGTTTGGGGAAAATGTTAGGAGATTCATCTGGCAAAAGAAATAGCTTCAAAGACTGCCTTAGAAAGCCAATACCAAATATTCTAGAAGATGGGGAGACAGCTGTTGATACTTCCGAAGAAGATAGTTTCTCATTATGTTTTCCTAAGCGTAGAACCAGAAATCTACAGAAAATGAGAATGGGCAAGACAAGGAAAA	TTGCATTGTAAATATTATAATGTGCTTTTGTTTTGAATTTTAACAGGTTTGGGGAAAATGTTAGGAGATTCATCTGGCAAAAGAAATAGCTTCAAAGACTGCCTTAGAAAGCCAATACCACATATTCTAGAAGATGGGGAGACAGCTGTTGATACTTCCGAAGAAGATAGTTTCTCATTATGTTTTCCTAAGCGTAGAACCAGAAATCTACAGAAAATGAGAATGGGCAAGACAAGGAAAA	TTGCATTGTAAATATTATAATGTGCTTTTGTTTTGAATTTTAACAGGTTTGGGGAAAATGTTAGGAGATTCATCTGGCAAAAGAAATAGCTTCAAAGACTGCCTTAGAAAGCCAATACCA	ATATTCTAGAAGATGGGGAGACAGCTGTTGATACTTCCGAAGAAGATAGTTTCTCATTATGTTTTCCTAAGCGTAGAACCAGAAATCTACAGAAAATGAGAATGGGCAAGACAAGGAAAA	A	C	119	116	GGT	-	GTCTCCCCATCTTCTAGAATATTTGGTATT	GCCCATCTTCTAGAATATTT	CCACA	5	TATTCTAGAAGATGG	15	CCACATATTCTAGAAGATGG	1	3	True	True	12.0	0.3333333333333333	0.6	0	14.239697739333334	2.9213316789921624	5.0	AATAGCTTCAAAGACTGCCTTAGAAAGCCAATACCAAATATTCTAGAAGATGGGGAGACA	AATAGCTTCAAAGACTGCCTTAGAAAGCCAATACCACATATTCTAGAAGATGGGGAGACA	reverse-complement	No Error	False
509	Ctnnb1	120779674	120779674	G	A	SNP	AACR-H0000512-M01-V01	9	120779554	120779794	ATTTTCAGTTCACTAACATACTCTGTTTTTACAGCTGACCTGATGGAGTTGGACATGGCCATGGAGCCGGACAGAAAAGCTGCTGTCAGCCACTGGCAGCAGCAGTCTTACTTGGATTCTGGAATCCATTCTGGTGCCACCACCACAGCTCCTTCCCTGAGTGGCAAGGGCAACCCTGAGGAAGAAGATGTTGACACCTCCCAAGTCCTTTATGAATGGGAGCAAGGCTTTTCCCAGTCCT	ATTTTCAGTTCACTAACATACTCTGTTTTTACAGCTGACCTGATGGAGTTGGACATGGCCATGGAGCCGGACAGAAAAGCTGCTGTCAGCCACTGGCAGCAGCAGTCTTACTTGGATTCTAGAATCCATTCTGGTGCCACCACCACAGCTCCTTCCCTGAGTGGCAAGGGCAACCCTGAGGAAGAAGATGTTGACACCTCCCAAGTCCTTTATGAATGGGAGCAAGGCTTTTCCCAGTCCT	ATTTTCAGTTCACTAACATACTCTGTTTTTACAGCTGACCTGATGGAGTTGGACATGGCCATGGAGCCGGACAGAAAAGCTGCTGTCAGCCACTGGCAGCAGCAGTCTTACTTGGATTCT	GAATCCATTCTGGTGCCACCACCACAGCTCCTTCCCTGAGTGGCAAGGGCAACCCTGAGGAAGAAGATGTTGACACCTCCCAAGTCCTTTATGAATGGGAGCAAGGCTTTTCCCAGTCCT	G	A	139	136	TGG	-	CACTCAGGGAAGGAGCTGTGGTGGTGGCAC	GAGGGAAGGAGCTGTGGTGG	TCTAGAATCCATTCTGGTGCCACCA	25	CCACAGCT	8	TCTAGAATCCATTCTGGTGCCACCACCACAGCT	21	3	False	False	52.0	0.625	0.48	0	15.9382775288	13.502058416699764	1.0	GTCTTACTTGGATTCTGGAATCCATTCTGGTGCCACCACCACAGCTCCTTCCCTGAGTGG	GTCTTACTTGGATTCTAGAATCCATTCTGGTGCCACCACCACAGCTCCTTCCCTGAGTGG	reverse-complement	No Error	False
509	Ctnnb1	120779674	120779674	G	A	SNP	AACR-H0000512-M01-V01	9	120779554	120779794	ATTTTCAGTTCACTAACATACTCTGTTTTTACAGCTGACCTGATGGAGTTGGACATGGCCATGGAGCCGGACAGAAAAGCTGCTGTCAGCCACTGGCAGCAGCAGTCTTACTTGGATTCTGGAATCCATTCTGGTGCCACCACCACAGCTCCTTCCCTGAGTGGCAAGGGCAACCCTGAGGAAGAAGATGTTGACACCTCCCAAGTCCTTTATGAATGGGAGCAAGGCTTTTCCCAGTCCT	ATTTTCAGTTCACTAACATACTCTGTTTTTACAGCTGACCTGATGGAGTTGGACATGGCCATGGAGCCGGACAGAAAAGCTGCTGTCAGCCACTGGCAGCAGCAGTCTTACTTGGATTCTAGAATCCATTCTGGTGCCACCACCACAGCTCCTTCCCTGAGTGGCAAGGGCAACCCTGAGGAAGAAGATGTTGACACCTCCCAAGTCCTTTATGAATGGGAGCAAGGCTTTTCCCAGTCCT	ATTTTCAGTTCACTAACATACTCTGTTTTTACAGCTGACCTGATGGAGTTGGACATGGCCATGGAGCCGGACAGAAAAGCTGCTGTCAGCCACTGGCAGCAGCAGTCTTACTTGGATTCT	GAATCCATTCTGGTGCCACCACCACAGCTCCTTCCCTGAGTGGCAAGGGCAACCCTGAGGAAGAAGATGTTGACACCTCCCAAGTCCTTTATGAATGGGAGCAAGGCTTTTCCCAGTCCT	G	A	139	136	TGG	-	CACTCAGGGAAGGAGCTGTGGTGGTGGCAC	GAGGGAAGGAGCTGTGGTGG	TCTAGAATCCATTCTGGTGCCACCA	25	CCACAGCTCC	10	TCTAGAATCCATTCTGGTGCCACCACCACAGCTCC	21	3	False	False	52.0	0.7	0.48	0	16.808757586800002	12.91935162444944	2.0	GTCTTACTTGGATTCTGGAATCCATTCTGGTGCCACCACCACAGCTCCTTCCCTGAGTGG	GTCTTACTTGGATTCTAGAATCCATTCTGGTGCCACCACCACAGCTCCTTCCCTGAGTGG	reverse-complement	No Error	False
509	Ctnnb1	120779674	120779674	G	A	SNP	AACR-H0000512-M01-V01	9	120779554	120779794	ATTTTCAGTTCACTAACATACTCTGTTTTTACAGCTGACCTGATGGAGTTGGACATGGCCATGGAGCCGGACAGAAAAGCTGCTGTCAGCCACTGGCAGCAGCAGTCTTACTTGGATTCTGGAATCCATTCTGGTGCCACCACCACAGCTCCTTCCCTGAGTGGCAAGGGCAACCCTGAGGAAGAAGATGTTGACACCTCCCAAGTCCTTTATGAATGGGAGCAAGGCTTTTCCCAGTCCT	ATTTTCAGTTCACTAACATACTCTGTTTTTACAGCTGACCTGATGGAGTTGGACATGGCCATGGAGCCGGACAGAAAAGCTGCTGTCAGCCACTGGCAGCAGCAGTCTTACTTGGATTCTAGAATCCATTCTGGTGCCACCACCACAGCTCCTTCCCTGAGTGGCAAGGGCAACCCTGAGGAAGAAGATGTTGACACCTCCCAAGTCCTTTATGAATGGGAGCAAGGCTTTTCCCAGTCCT	ATTTTCAGTTCACTAACATACTCTGTTTTTACAGCTGACCTGATGGAGTTGGACATGGCCATGGAGCCGGACAGAAAAGCTGCTGTCAGCCACTGGCAGCAGCAGTCTTACTTGGATTCT	GAATCCATTCTGGTGCCACCACCACAGCTCCTTCCCTGAGTGGCAAGGGCAACCCTGAGGAAGAAGATGTTGACACCTCCCAAGTCCTTTATGAATGGGAGCAAGGCTTTTCCCAGTCCT	G	A	139	136	TGG	-	CACTCAGGGAAGGAGCTGTGGTGGTGGCAC	GAGGGAAGGAGCTGTGGTGG	TCTAGAATCCATTCTGGTGCCACCA	25	CCACAGCTCCTTC	13	TCTAGAATCCATTCTGGTGCCACCACCACAGCTCCTTC	21	3	False	False	52.0	0.6153846153846154	0.48	0	16.382881418800004	12.348784823642186	3.0	GTCTTACTTGGATTCTGGAATCCATTCTGGTGCCACCACCACAGCTCCTTCCCTGAGTGG	GTCTTACTTGGATTCTAGAATCCATTCTGGTGCCACCACCACAGCTCCTTCCCTGAGTGG	reverse-complement	No Error	False
509	Ctnnb1	120779674	120779674	G	A	SNP	AACR-H0000512-M01-V01	9	120779554	120779794	ATTTTCAGTTCACTAACATACTCTGTTTTTACAGCTGACCTGATGGAGTTGGACATGGCCATGGAGCCGGACAGAAAAGCTGCTGTCAGCCACTGGCAGCAGCAGTCTTACTTGGATTCTGGAATCCATTCTGGTGCCACCACCACAGCTCCTTCCCTGAGTGGCAAGGGCAACCCTGAGGAAGAAGATGTTGACACCTCCCAAGTCCTTTATGAATGGGAGCAAGGCTTTTCCCAGTCCT	ATTTTCAGTTCACTAACATACTCTGTTTTTACAGCTGACCTGATGGAGTTGGACATGGCCATGGAGCCGGACAGAAAAGCTGCTGTCAGCCACTGGCAGCAGCAGTCTTACTTGGATTCTAGAATCCATTCTGGTGCCACCACCACAGCTCCTTCCCTGAGTGGCAAGGGCAACCCTGAGGAAGAAGATGTTGACACCTCCCAAGTCCTTTATGAATGGGAGCAAGGCTTTTCCCAGTCCT	ATTTTCAGTTCACTAACATACTCTGTTTTTACAGCTGACCTGATGGAGTTGGACATGGCCATGGAGCCGGACAGAAAAGCTGCTGTCAGCCACTGGCAGCAGCAGTCTTACTTGGATTCT	GAATCCATTCTGGTGCCACCACCACAGCTCCTTCCCTGAGTGGCAAGGGCAACCCTGAGGAAGAAGATGTTGACACCTCCCAAGTCCTTTATGAATGGGAGCAAGGCTTTTCCCAGTCCT	G	A	139	136	TGG	-	CACTCAGGGAAGGAGCTGTGGTGGTGGCAC	GAGGGAAGGAGCTGTGGTGG	TCTAGAATCCATTCTGGTGCCACCA	25	CCACAGCTCCTTCCC	15	TCTAGAATCCATTCTGGTGCCACCACCACAGCTCCTTCCC	21	3	False	False	52.0	0.6666666666666666	0.48	0	17.04500680546667	11.647596770763064	4.0	GTCTTACTTGGATTCTGGAATCCATTCTGGTGCCACCACCACAGCTCCTTCCCTGAGTGG	GTCTTACTTGGATTCTAGAATCCATTCTGGTGCCACCACCACAGCTCCTTCCCTGAGTGG	reverse-complement	No Error	False
509	Ctnnb1	120779674	120779674	G	A	SNP	AACR-H0000512-M01-V01	9	120779554	120779794	ATTTTCAGTTCACTAACATACTCTGTTTTTACAGCTGACCTGATGGAGTTGGACATGGCCATGGAGCCGGACAGAAAAGCTGCTGTCAGCCACTGGCAGCAGCAGTCTTACTTGGATTCTGGAATCCATTCTGGTGCCACCACCACAGCTCCTTCCCTGAGTGGCAAGGGCAACCCTGAGGAAGAAGATGTTGACACCTCCCAAGTCCTTTATGAATGGGAGCAAGGCTTTTCCCAGTCCT	ATTTTCAGTTCACTAACATACTCTGTTTTTACAGCTGACCTGATGGAGTTGGACATGGCCATGGAGCCGGACAGAAAAGCTGCTGTCAGCCACTGGCAGCAGCAGTCTTACTTGGATTCTAGAATCCATTCTGGTGCCACCACCACAGCTCCTTCCCTGAGTGGCAAGGGCAACCCTGAGGAAGAAGATGTTGACACCTCCCAAGTCCTTTATGAATGGGAGCAAGGCTTTTCCCAGTCCT	ATTTTCAGTTCACTAACATACTCTGTTTTTACAGCTGACCTGATGGAGTTGGACATGGCCATGGAGCCGGACAGAAAAGCTGCTGTCAGCCACTGGCAGCAGCAGTCTTACTTGGATTCT	GAATCCATTCTGGTGCCACCACCACAGCTCCTTCCCTGAGTGGCAAGGGCAACCCTGAGGAAGAAGATGTTGACACCTCCCAAGTCCTTTATGAATGGGAGCAAGGCTTTTCCCAGTCCT	G	A	139	136	TGG	-	CACTCAGGGAAGGAGCTGTGGTGGTGGCAC	GAGGGAAGGAGCTGTGGTGG	TGGATTCTAGAATCCATTCTGGTGCCACCA	30	CCACAGCTCC	10	TGGATTCTAGAATCCATTCTGGTGCCACCACCACAGCTCC	21	8	False	False	52.0	0.7	0.4666666666666667	0	16.872780366	10.228750156181716	5.0	GTCTTACTTGGATTCTGGAATCCATTCTGGTGCCACCACCACAGCTCCTTCCCTGAGTGG	GTCTTACTTGGATTCTAGAATCCATTCTGGTGCCACCACCACAGCTCCTTCCCTGAGTGG	reverse-complement	No Error	False
510	Trp53	69479188	69479188	A	G	SNP	AACR-H0000516-M01-V01	11	69479068	69479308	GCCCTCTGCCACTGCGAGGGCGTCCAATGGTGCTTGGACAATGTGTTTCATTAGTTCCCCACCTTGACACCTGATCGTTACTCGGCTTGTCCCCGACCTCCGTTCTCTCTCCTCTCTTCCAGTACTCTCCTCCCCTCAATAAGCTATTCTGCCAGCTGGCGAAGACGTGCCCTGTGCAGTTGTGGGTCAGCGCCACACCTCCAGCTGGGAGCCGTGTCCGCGCCATGGCCATCTACAAGAA	GCCCTCTGCCACTGCGAGGGCGTCCAATGGTGCTTGGACAATGTGTTTCATTAGTTCCCCACCTTGACACCTGATCGTTACTCGGCTTGTCCCCGACCTCCGTTCTCTCTCCTCTCTTCCGGTACTCTCCTCCCCTCAATAAGCTATTCTGCCAGCTGGCGAAGACGTGCCCTGTGCAGTTGTGGGTCAGCGCCACACCTCCAGCTGGGAGCCGTGTCCGCGCCATGGCCATCTACAAGAA	GCCCTCTGCCACTGCGAGGGCGTCCAATGGTGCTTGGACAATGTGTTTCATTAGTTCCCCACCTTGACACCTGATCGTTACTCGGCTTGTCCCCGACCTCCGTTCTCTCTCCTCTCTTCC	GTACTCTCCTCCCCTCAATAAGCTATTCTGCCAGCTGGCGAAGACGTGCCCTGTGCAGTTGTGGGTCAGCGCCACACCTCCAGCTGGGAGCCGTGTCCGCGCCATGGCCATCTACAAGAA	A	G	120	117	GGA	-	GCTTATTGAGGGGAGGAGAGTACTGGAAGA	GTTGAGGGGAGGAGAGTACT	CCGGT	5	ACTCTCCT	8	CCGGTACTCTCCT	2	2	True	True	55.0	0.5	0.8	0	22.385732528	15.569374585775217	1.0	CTTGTCCCCGACCTCCGTTCTCTCTCCTCTCTTCCAGTACTCTCCTCCCCTCAATAAGCT	CTTGTCCCCGACCTCCGTTCTCTCTCCTCTCTTCCGGTACTCTCCTCCCCTCAATAAGCT	reverse-complement	No Error	False
510	Trp53	69479188	69479188	A	G	SNP	AACR-H0000516-M01-V01	11	69479068	69479308	GCCCTCTGCCACTGCGAGGGCGTCCAATGGTGCTTGGACAATGTGTTTCATTAGTTCCCCACCTTGACACCTGATCGTTACTCGGCTTGTCCCCGACCTCCGTTCTCTCTCCTCTCTTCCAGTACTCTCCTCCCCTCAATAAGCTATTCTGCCAGCTGGCGAAGACGTGCCCTGTGCAGTTGTGGGTCAGCGCCACACCTCCAGCTGGGAGCCGTGTCCGCGCCATGGCCATCTACAAGAA	GCCCTCTGCCACTGCGAGGGCGTCCAATGGTGCTTGGACAATGTGTTTCATTAGTTCCCCACCTTGACACCTGATCGTTACTCGGCTTGTCCCCGACCTCCGTTCTCTCTCCTCTCTTCCGGTACTCTCCTCCCCTCAATAAGCTATTCTGCCAGCTGGCGAAGACGTGCCCTGTGCAGTTGTGGGTCAGCGCCACACCTCCAGCTGGGAGCCGTGTCCGCGCCATGGCCATCTACAAGAA	GCCCTCTGCCACTGCGAGGGCGTCCAATGGTGCTTGGACAATGTGTTTCATTAGTTCCCCACCTTGACACCTGATCGTTACTCGGCTTGTCCCCGACCTCCGTTCTCTCTCCTCTCTTCC	GTACTCTCCTCCCCTCAATAAGCTATTCTGCCAGCTGGCGAAGACGTGCCCTGTGCAGTTGTGGGTCAGCGCCACACCTCCAGCTGGGAGCCGTGTCCGCGCCATGGCCATCTACAAGAA	A	G	120	117	GGA	-	GCTTATTGAGGGGAGGAGAGTACTGGAAGA	GTTGAGGGGAGGAGAGTACT	CGACCTCCGTTCTCTCTCCTCTCTTCCGGT	30	ACTCTCCTCCCCTCA	15	CGACCTCCGTTCTCTCTCCTCTCTTCCGGTACTCTCCTCCCCTCA	2	27	False	True	55.0	0.6	0.6	0	21.89868903	15.503499025513108	2.0	CTTGTCCCCGACCTCCGTTCTCTCTCCTCTCTTCCAGTACTCTCCTCCCCTCAATAAGCT	CTTGTCCCCGACCTCCGTTCTCTCTCCTCTCTTCCGGTACTCTCCTCCCCTCAATAAGCT	reverse-complement	No Error	False
510	Trp53	69479188	69479188	A	G	SNP	AACR-H0000516-M01-V01	11	69479068	69479308	GCCCTCTGCCACTGCGAGGGCGTCCAATGGTGCTTGGACAATGTGTTTCATTAGTTCCCCACCTTGACACCTGATCGTTACTCGGCTTGTCCCCGACCTCCGTTCTCTCTCCTCTCTTCCAGTACTCTCCTCCCCTCAATAAGCTATTCTGCCAGCTGGCGAAGACGTGCCCTGTGCAGTTGTGGGTCAGCGCCACACCTCCAGCTGGGAGCCGTGTCCGCGCCATGGCCATCTACAAGAA	GCCCTCTGCCACTGCGAGGGCGTCCAATGGTGCTTGGACAATGTGTTTCATTAGTTCCCCACCTTGACACCTGATCGTTACTCGGCTTGTCCCCGACCTCCGTTCTCTCTCCTCTCTTCCGGTACTCTCCTCCCCTCAATAAGCTATTCTGCCAGCTGGCGAAGACGTGCCCTGTGCAGTTGTGGGTCAGCGCCACACCTCCAGCTGGGAGCCGTGTCCGCGCCATGGCCATCTACAAGAA	GCCCTCTGCCACTGCGAGGGCGTCCAATGGTGCTTGGACAATGTGTTTCATTAGTTCCCCACCTTGACACCTGATCGTTACTCGGCTTGTCCCCGACCTCCGTTCTCTCTCCTCTCTTCC	GTACTCTCCTCCCCTCAATAAGCTATTCTGCCAGCTGGCGAAGACGTGCCCTGTGCAGTTGTGGGTCAGCGCCACACCTCCAGCTGGGAGCCGTGTCCGCGCCATGGCCATCTACAAGAA	A	G	120	117	GGA	-	GCTTATTGAGGGGAGGAGAGTACTGGAAGA	GTTGAGGGGAGGAGAGTACT	TCCGTTCTCTCTCCTCTCTTCCGGT	25	ACTCTCCTCCCCTCA	15	TCCGTTCTCTCTCCTCTCTTCCGGTACTCTCCTCCCCTCA	2	22	False	True	55.0	0.6	0.56	0	21.4982255676	12.906922196909138	3.0	CTTGTCCCCGACCTCCGTTCTCTCTCCTCTCTTCCAGTACTCTCCTCCCCTCAATAAGCT	CTTGTCCCCGACCTCCGTTCTCTCTCCTCTCTTCCGGTACTCTCCTCCCCTCAATAAGCT	reverse-complement	No Error	False
510	Trp53	69479188	69479188	A	G	SNP	AACR-H0000516-M01-V01	11	69479068	69479308	GCCCTCTGCCACTGCGAGGGCGTCCAATGGTGCTTGGACAATGTGTTTCATTAGTTCCCCACCTTGACACCTGATCGTTACTCGGCTTGTCCCCGACCTCCGTTCTCTCTCCTCTCTTCCAGTACTCTCCTCCCCTCAATAAGCTATTCTGCCAGCTGGCGAAGACGTGCCCTGTGCAGTTGTGGGTCAGCGCCACACCTCCAGCTGGGAGCCGTGTCCGCGCCATGGCCATCTACAAGAA	GCCCTCTGCCACTGCGAGGGCGTCCAATGGTGCTTGGACAATGTGTTTCATTAGTTCCCCACCTTGACACCTGATCGTTACTCGGCTTGTCCCCGACCTCCGTTCTCTCTCCTCTCTTCCGGTACTCTCCTCCCCTCAATAAGCTATTCTGCCAGCTGGCGAAGACGTGCCCTGTGCAGTTGTGGGTCAGCGCCACACCTCCAGCTGGGAGCCGTGTCCGCGCCATGGCCATCTACAAGAA	GCCCTCTGCCACTGCGAGGGCGTCCAATGGTGCTTGGACAATGTGTTTCATTAGTTCCCCACCTTGACACCTGATCGTTACTCGGCTTGTCCCCGACCTCCGTTCTCTCTCCTCTCTTCC	GTACTCTCCTCCCCTCAATAAGCTATTCTGCCAGCTGGCGAAGACGTGCCCTGTGCAGTTGTGGGTCAGCGCCACACCTCCAGCTGGGAGCCGTGTCCGCGCCATGGCCATCTACAAGAA	A	G	126	123	AGT	-	AGAATAGCTTATTGAGGGGAGGAGAGTACT	GAGCTTATTGAGGGGAGGAG	CGGTACTCTC	10	CTCCCCTC	8	CGGTACTCTCCTCCCCTC	8	1	False	False	54.0	0.75	0.6	0	18.459497016	11.745000492776931	4.0	CCCGACCTCCGTTCTCTCTCCTCTCTTCCAGTACTCTCCTCCCCTCAATAAGCTATTCTG	CCCGACCTCCGTTCTCTCTCCTCTCTTCCGGTACTCTCCTCCCCTCAATAAGCTATTCTG	reverse-complement	No Error	False
510	Trp53	69479188	69479188	A	G	SNP	AACR-H0000516-M01-V01	11	69479068	69479308	GCCCTCTGCCACTGCGAGGGCGTCCAATGGTGCTTGGACAATGTGTTTCATTAGTTCCCCACCTTGACACCTGATCGTTACTCGGCTTGTCCCCGACCTCCGTTCTCTCTCCTCTCTTCCAGTACTCTCCTCCCCTCAATAAGCTATTCTGCCAGCTGGCGAAGACGTGCCCTGTGCAGTTGTGGGTCAGCGCCACACCTCCAGCTGGGAGCCGTGTCCGCGCCATGGCCATCTACAAGAA	GCCCTCTGCCACTGCGAGGGCGTCCAATGGTGCTTGGACAATGTGTTTCATTAGTTCCCCACCTTGACACCTGATCGTTACTCGGCTTGTCCCCGACCTCCGTTCTCTCTCCTCTCTTCCGGTACTCTCCTCCCCTCAATAAGCTATTCTGCCAGCTGGCGAAGACGTGCCCTGTGCAGTTGTGGGTCAGCGCCACACCTCCAGCTGGGAGCCGTGTCCGCGCCATGGCCATCTACAAGAA	GCCCTCTGCCACTGCGAGGGCGTCCAATGGTGCTTGGACAATGTGTTTCATTAGTTCCCCACCTTGACACCTGATCGTTACTCGGCTTGTCCCCGACCTCCGTTCTCTCTCCTCTCTTCC	GTACTCTCCTCCCCTCAATAAGCTATTCTGCCAGCTGGCGAAGACGTGCCCTGTGCAGTTGTGGGTCAGCGCCACACCTCCAGCTGGGAGCCGTGTCCGCGCCATGGCCATCTACAAGAA	A	G	126	123	AGT	-	AGAATAGCTTATTGAGGGGAGGAGAGTACT	GAGCTTATTGAGGGGAGGAG	CGGTACTCTC	10	CTCCCCTCAA	10	CGGTACTCTCCTCCCCTCAA	8	1	False	False	54.0	0.6	0.6	0	17.353423300000003	11.151783585289564	5.0	CCCGACCTCCGTTCTCTCTCCTCTCTTCCAGTACTCTCCTCCCCTCAATAAGCTATTCTG	CCCGACCTCCGTTCTCTCTCCTCTCTTCCGGTACTCTCCTCCCCTCAATAAGCTATTCTG	reverse-complement	No Error	False
511	Kmt2d	98761016	98761016	G	A	SNP	AACR-H0000518-M01-V01	15	98760896	98761136	GGGGACAGGCATGGCTCCTCAGGCATGGGGGACAGGCAGGGCTCCTCAGAATGAGGAGACAGGTGCAACTGCTGAGGCTGAGGGGACAGGTGTGGCTCCTCAGGCTGAGGGGACAGGTGTGGCTCCTGAGGCACAGGGGACAGGTGTGGCTCCTCAGGCTGAGAAGACGGGCCTGGTTCTACAAGCACAGGGGACAGGCATGGCTCCTCAGACTGTGGGGACAGCGGCAGCTCCTCAGGCT	GGGGACAGGCATGGCTCCTCAGGCATGGGGGACAGGCAGGGCTCCTCAGAATGAGGAGACAGGTGCAACTGCTGAGGCTGAGGGGACAGGTGTGGCTCCTCAGGCTGAGGGGACAGGTGTAGCTCCTGAGGCACAGGGGACAGGTGTGGCTCCTCAGGCTGAGAAGACGGGCCTGGTTCTACAAGCACAGGGGACAGGCATGGCTCCTCAGACTGTGGGGACAGCGGCAGCTCCTCAGGCT	GGGGACAGGCATGGCTCCTCAGGCATGGGGGACAGGCAGGGCTCCTCAGAATGAGGAGACAGGTGCAACTGCTGAGGCTGAGGGGACAGGTGTGGCTCCTCAGGCTGAGGGGACAGGTGT	GCTCCTGAGGCACAGGGGACAGGTGTGGCTCCTCAGGCTGAGAAGACGGGCCTGGTTCTACAAGCACAGGGGACAGGCATGGCTCCTCAGACTGTGGGGACAGCGGCAGCTCCTCAGGCT	G	A	126	123	GGA	-	GCCACACCTGTCCCCTGTGCCTCAGGAGCC	GACCTGTCCCCTGTGCCTCA	CTGAGGGGACAGGTGTAGCTCCTGA	25	GGCACAGGGGACAGG	15	CTGAGGGGACAGGTGTAGCTCCTGAGGCACAGGGGACAGG	8	16	False	False	48.0	0.7333333333333333	0.6	0	18.629702495333333	41.7191305662457	1.0	GTGGCTCCTCAGGCTGAGGGGACAGGTGTGGCTCCTGAGGCACAGGGGACAGGTGTGGCT	GTGGCTCCTCAGGCTGAGGGGACAGGTGTAGCTCCTGAGGCACAGGGGACAGGTGTGGCT	reverse-complement	No Error	False
511	Kmt2d	98761016	98761016	G	A	SNP	AACR-H0000518-M01-V01	15	98760896	98761136	GGGGACAGGCATGGCTCCTCAGGCATGGGGGACAGGCAGGGCTCCTCAGAATGAGGAGACAGGTGCAACTGCTGAGGCTGAGGGGACAGGTGTGGCTCCTCAGGCTGAGGGGACAGGTGTGGCTCCTGAGGCACAGGGGACAGGTGTGGCTCCTCAGGCTGAGAAGACGGGCCTGGTTCTACAAGCACAGGGGACAGGCATGGCTCCTCAGACTGTGGGGACAGCGGCAGCTCCTCAGGCT	GGGGACAGGCATGGCTCCTCAGGCATGGGGGACAGGCAGGGCTCCTCAGAATGAGGAGACAGGTGCAACTGCTGAGGCTGAGGGGACAGGTGTGGCTCCTCAGGCTGAGGGGACAGGTGTAGCTCCTGAGGCACAGGGGACAGGTGTGGCTCCTCAGGCTGAGAAGACGGGCCTGGTTCTACAAGCACAGGGGACAGGCATGGCTCCTCAGACTGTGGGGACAGCGGCAGCTCCTCAGGCT	GGGGACAGGCATGGCTCCTCAGGCATGGGGGACAGGCAGGGCTCCTCAGAATGAGGAGACAGGTGCAACTGCTGAGGCTGAGGGGACAGGTGTGGCTCCTCAGGCTGAGGGGACAGGTGT	GCTCCTGAGGCACAGGGGACAGGTGTGGCTCCTCAGGCTGAGAAGACGGGCCTGGTTCTACAAGCACAGGGGACAGGCATGGCTCCTCAGACTGTGGGGACAGCGGCAGCTCCTCAGGCT	G	A	126	123	GGA	-	GCCACACCTGTCCCCTGTGCCTCAGGAGCC	GACCTGTCCCCTGTGCCTCA	CTGAGGGGACAGGTGTAGCTCCTGA	25	GGCACAGG	8	CTGAGGGGACAGGTGTAGCTCCTGAGGCACAGG	8	16	False	False	48.0	0.75	0.6	0	18.035413086	39.85050692902621	2.0	GTGGCTCCTCAGGCTGAGGGGACAGGTGTGGCTCCTGAGGCACAGGGGACAGGTGTGGCT	GTGGCTCCTCAGGCTGAGGGGACAGGTGTAGCTCCTGAGGCACAGGGGACAGGTGTGGCT	reverse-complement	No Error	False
511	Kmt2d	98761016	98761016	G	A	SNP	AACR-H0000518-M01-V01	15	98760896	98761136	GGGGACAGGCATGGCTCCTCAGGCATGGGGGACAGGCAGGGCTCCTCAGAATGAGGAGACAGGTGCAACTGCTGAGGCTGAGGGGACAGGTGTGGCTCCTCAGGCTGAGGGGACAGGTGTGGCTCCTGAGGCACAGGGGACAGGTGTGGCTCCTCAGGCTGAGAAGACGGGCCTGGTTCTACAAGCACAGGGGACAGGCATGGCTCCTCAGACTGTGGGGACAGCGGCAGCTCCTCAGGCT	GGGGACAGGCATGGCTCCTCAGGCATGGGGGACAGGCAGGGCTCCTCAGAATGAGGAGACAGGTGCAACTGCTGAGGCTGAGGGGACAGGTGTGGCTCCTCAGGCTGAGGGGACAGGTGTAGCTCCTGAGGCACAGGGGACAGGTGTGGCTCCTCAGGCTGAGAAGACGGGCCTGGTTCTACAAGCACAGGGGACAGGCATGGCTCCTCAGACTGTGGGGACAGCGGCAGCTCCTCAGGCT	GGGGACAGGCATGGCTCCTCAGGCATGGGGGACAGGCAGGGCTCCTCAGAATGAGGAGACAGGTGCAACTGCTGAGGCTGAGGGGACAGGTGTGGCTCCTCAGGCTGAGGGGACAGGTGT	GCTCCTGAGGCACAGGGGACAGGTGTGGCTCCTCAGGCTGAGAAGACGGGCCTGGTTCTACAAGCACAGGGGACAGGCATGGCTCCTCAGACTGTGGGGACAGCGGCAGCTCCTCAGGCT	G	A	126	123	GGA	-	GCCACACCTGTCCCCTGTGCCTCAGGAGCC	GACCTGTCCCCTGTGCCTCA	CTGAGGGGACAGGTGTAGCTCCTGA	25	GGCACAGGGG	10	CTGAGGGGACAGGTGTAGCTCCTGAGGCACAGGGG	8	16	False	False	48.0	0.8	0.6	0	18.686276058	39.85050692902621	3.0	GTGGCTCCTCAGGCTGAGGGGACAGGTGTGGCTCCTGAGGCACAGGGGACAGGTGTGGCT	GTGGCTCCTCAGGCTGAGGGGACAGGTGTAGCTCCTGAGGCACAGGGGACAGGTGTGGCT	reverse-complement	No Error	False
511	Kmt2d	98761016	98761016	G	A	SNP	AACR-H0000518-M01-V01	15	98760896	98761136	GGGGACAGGCATGGCTCCTCAGGCATGGGGGACAGGCAGGGCTCCTCAGAATGAGGAGACAGGTGCAACTGCTGAGGCTGAGGGGACAGGTGTGGCTCCTCAGGCTGAGGGGACAGGTGTGGCTCCTGAGGCACAGGGGACAGGTGTGGCTCCTCAGGCTGAGAAGACGGGCCTGGTTCTACAAGCACAGGGGACAGGCATGGCTCCTCAGACTGTGGGGACAGCGGCAGCTCCTCAGGCT	GGGGACAGGCATGGCTCCTCAGGCATGGGGGACAGGCAGGGCTCCTCAGAATGAGGAGACAGGTGCAACTGCTGAGGCTGAGGGGACAGGTGTGGCTCCTCAGGCTGAGGGGACAGGTGTAGCTCCTGAGGCACAGGGGACAGGTGTGGCTCCTCAGGCTGAGAAGACGGGCCTGGTTCTACAAGCACAGGGGACAGGCATGGCTCCTCAGACTGTGGGGACAGCGGCAGCTCCTCAGGCT	GGGGACAGGCATGGCTCCTCAGGCATGGGGGACAGGCAGGGCTCCTCAGAATGAGGAGACAGGTGCAACTGCTGAGGCTGAGGGGACAGGTGTGGCTCCTCAGGCTGAGGGGACAGGTGT	GCTCCTGAGGCACAGGGGACAGGTGTGGCTCCTCAGGCTGAGAAGACGGGCCTGGTTCTACAAGCACAGGGGACAGGCATGGCTCCTCAGACTGTGGGGACAGCGGCAGCTCCTCAGGCT	G	A	126	123	GGA	-	GCCACACCTGTCCCCTGTGCCTCAGGAGCC	GACCTGTCCCCTGTGCCTCA	AGGTGTAGCTCCTGA	15	GGCACAGGGGACAGG	15	AGGTGTAGCTCCTGAGGCACAGGGGACAGG	8	6	False	False	48.0	0.7333333333333333	0.5333333333333333	0	17.91288574133333	37.52556612813368	4.0	GTGGCTCCTCAGGCTGAGGGGACAGGTGTGGCTCCTGAGGCACAGGGGACAGGTGTGGCT	GTGGCTCCTCAGGCTGAGGGGACAGGTGTAGCTCCTGAGGCACAGGGGACAGGTGTGGCT	reverse-complement	No Error	False
511	Kmt2d	98761016	98761016	G	A	SNP	AACR-H0000518-M01-V01	15	98760896	98761136	GGGGACAGGCATGGCTCCTCAGGCATGGGGGACAGGCAGGGCTCCTCAGAATGAGGAGACAGGTGCAACTGCTGAGGCTGAGGGGACAGGTGTGGCTCCTCAGGCTGAGGGGACAGGTGTGGCTCCTGAGGCACAGGGGACAGGTGTGGCTCCTCAGGCTGAGAAGACGGGCCTGGTTCTACAAGCACAGGGGACAGGCATGGCTCCTCAGACTGTGGGGACAGCGGCAGCTCCTCAGGCT	GGGGACAGGCATGGCTCCTCAGGCATGGGGGACAGGCAGGGCTCCTCAGAATGAGGAGACAGGTGCAACTGCTGAGGCTGAGGGGACAGGTGTGGCTCCTCAGGCTGAGGGGACAGGTGTAGCTCCTGAGGCACAGGGGACAGGTGTGGCTCCTCAGGCTGAGAAGACGGGCCTGGTTCTACAAGCACAGGGGACAGGCATGGCTCCTCAGACTGTGGGGACAGCGGCAGCTCCTCAGGCT	GGGGACAGGCATGGCTCCTCAGGCATGGGGGACAGGCAGGGCTCCTCAGAATGAGGAGACAGGTGCAACTGCTGAGGCTGAGGGGACAGGTGTGGCTCCTCAGGCTGAGGGGACAGGTGT	GCTCCTGAGGCACAGGGGACAGGTGTGGCTCCTCAGGCTGAGAAGACGGGCCTGGTTCTACAAGCACAGGGGACAGGCATGGCTCCTCAGACTGTGGGGACAGCGGCAGCTCCTCAGGCT	G	A	126	123	GGA	-	GCCACACCTGTCCCCTGTGCCTCAGGAGCC	GACCTGTCCCCTGTGCCTCA	AGGTGTAGCTCCTGA	15	GGCACAGGGG	10	AGGTGTAGCTCCTGAGGCACAGGGG	8	6	False	False	48.0	0.8	0.5333333333333333	0	17.969459304	35.43305160180553	5.0	GTGGCTCCTCAGGCTGAGGGGACAGGTGTGGCTCCTGAGGCACAGGGGACAGGTGTGGCT	GTGGCTCCTCAGGCTGAGGGGACAGGTGTAGCTCCTGAGGCACAGGGGACAGGTGTGGCT	reverse-complement	No Error	False
512	Trp53	69480039	69480039	C	G	SNP	AACR-H0000519-M01-V01	11	69479919	69480159	GTAGTGAGGTAGGGAGCGACTTCACCTGGATCCTGTGTCTTCCCCCAGGCCGGCTCTGAGTATACCACCATCCACTACAAGTACATGTGTAATAGCTCCTGCATGGGGGGCATGAACCGCCGACCTATCCTTACCATCATCACACTGGAAGACTCCAGGTAGGAAGGCGCGTGGTAGGTTAGGTTAGCCTGTTTCTTCCCCAGCTTCTGCCTGTTTCTGTTCCACGAGTCCCGCCCCCTAC	GTAGTGAGGTAGGGAGCGACTTCACCTGGATCCTGTGTCTTCCCCCAGGCCGGCTCTGAGTATACCACCATCCACTACAAGTACATGTGTAATAGCTCCTGCATGGGGGGCATGAACCGCGGACCTATCCTTACCATCATCACACTGGAAGACTCCAGGTAGGAAGGCGCGTGGTAGGTTAGGTTAGCCTGTTTCTTCCCCAGCTTCTGCCTGTTTCTGTTCCACGAGTCCCGCCCCCTAC	GTAGTGAGGTAGGGAGCGACTTCACCTGGATCCTGTGTCTTCCCCCAGGCCGGCTCTGAGTATACCACCATCCACTACAAGTACATGTGTAATAGCTCCTGCATGGGGGGCATGAACCGC	GACCTATCCTTACCATCATCACACTGGAAGACTCCAGGTAGGAAGGCGCGTGGTAGGTTAGGTTAGCCTGTTTCTTCCCCAGCTTCTGCCTGTTTCTGTTCCACGAGTCCCGCCCCCTAC	C	G	118	115	GGT	-	TGATGATGGTAAGGATAGGTCGGCGGTTCA	GATGGTAAGGATAGGTCGGC	CCGCG	5	GACCTATC	8	CCGCGGACCTATC	0	4	True	True	58.0	0.5	1.0	0	24.20794142	42.15980805378973	1.0	CATGTGTAATAGCTCCTGCATGGGGGGCATGAACCGCCGACCTATCCTTACCATCATCAC	CATGTGTAATAGCTCCTGCATGGGGGGCATGAACCGCGGACCTATCCTTACCATCATCAC	reverse-complement	No Error	False
512	Trp53	69480039	69480039	C	G	SNP	AACR-H0000519-M01-V01	11	69479919	69480159	GTAGTGAGGTAGGGAGCGACTTCACCTGGATCCTGTGTCTTCCCCCAGGCCGGCTCTGAGTATACCACCATCCACTACAAGTACATGTGTAATAGCTCCTGCATGGGGGGCATGAACCGCCGACCTATCCTTACCATCATCACACTGGAAGACTCCAGGTAGGAAGGCGCGTGGTAGGTTAGGTTAGCCTGTTTCTTCCCCAGCTTCTGCCTGTTTCTGTTCCACGAGTCCCGCCCCCTAC	GTAGTGAGGTAGGGAGCGACTTCACCTGGATCCTGTGTCTTCCCCCAGGCCGGCTCTGAGTATACCACCATCCACTACAAGTACATGTGTAATAGCTCCTGCATGGGGGGCATGAACCGCGGACCTATCCTTACCATCATCACACTGGAAGACTCCAGGTAGGAAGGCGCGTGGTAGGTTAGGTTAGCCTGTTTCTTCCCCAGCTTCTGCCTGTTTCTGTTCCACGAGTCCCGCCCCCTAC	GTAGTGAGGTAGGGAGCGACTTCACCTGGATCCTGTGTCTTCCCCCAGGCCGGCTCTGAGTATACCACCATCCACTACAAGTACATGTGTAATAGCTCCTGCATGGGGGGCATGAACCGC	GACCTATCCTTACCATCATCACACTGGAAGACTCCAGGTAGGAAGGCGCGTGGTAGGTTAGGTTAGCCTGTTTCTTCCCCAGCTTCTGCCTGTTTCTGTTCCACGAGTCCCGCCCCCTAC	C	G	118	115	GGT	-	TGATGATGGTAAGGATAGGTCGGCGGTTCA	GATGGTAAGGATAGGTCGGC	CCGCG	5	GACCTATCCT	10	CCGCGGACCTATCCT	0	4	True	True	58.0	0.5	1.0	0	24.41957022	42.15980805378973	2.0	CATGTGTAATAGCTCCTGCATGGGGGGCATGAACCGCCGACCTATCCTTACCATCATCAC	CATGTGTAATAGCTCCTGCATGGGGGGCATGAACCGCGGACCTATCCTTACCATCATCAC	reverse-complement	No Error	False
512	Trp53	69480039	69480039	C	G	SNP	AACR-H0000519-M01-V01	11	69479919	69480159	GTAGTGAGGTAGGGAGCGACTTCACCTGGATCCTGTGTCTTCCCCCAGGCCGGCTCTGAGTATACCACCATCCACTACAAGTACATGTGTAATAGCTCCTGCATGGGGGGCATGAACCGCCGACCTATCCTTACCATCATCACACTGGAAGACTCCAGGTAGGAAGGCGCGTGGTAGGTTAGGTTAGCCTGTTTCTTCCCCAGCTTCTGCCTGTTTCTGTTCCACGAGTCCCGCCCCCTAC	GTAGTGAGGTAGGGAGCGACTTCACCTGGATCCTGTGTCTTCCCCCAGGCCGGCTCTGAGTATACCACCATCCACTACAAGTACATGTGTAATAGCTCCTGCATGGGGGGCATGAACCGCGGACCTATCCTTACCATCATCACACTGGAAGACTCCAGGTAGGAAGGCGCGTGGTAGGTTAGGTTAGCCTGTTTCTTCCCCAGCTTCTGCCTGTTTCTGTTCCACGAGTCCCGCCCCCTAC	GTAGTGAGGTAGGGAGCGACTTCACCTGGATCCTGTGTCTTCCCCCAGGCCGGCTCTGAGTATACCACCATCCACTACAAGTACATGTGTAATAGCTCCTGCATGGGGGGCATGAACCGC	GACCTATCCTTACCATCATCACACTGGAAGACTCCAGGTAGGAAGGCGCGTGGTAGGTTAGGTTAGCCTGTTTCTTCCCCAGCTTCTGCCTGTTTCTGTTCCACGAGTCCCGCCCCCTAC	C	G	118	115	GGT	-	TGATGATGGTAAGGATAGGTCGGCGGTTCA	GATGGTAAGGATAGGTCGGC	CCGCG	5	GACCTATCCTTAC	13	CCGCGGACCTATCCTTAC	0	4	True	True	58.0	0.4615384615384615	1.0	0	24.39914098	36.3763988358967	3.0	CATGTGTAATAGCTCCTGCATGGGGGGCATGAACCGCCGACCTATCCTTACCATCATCAC	CATGTGTAATAGCTCCTGCATGGGGGGCATGAACCGCGGACCTATCCTTACCATCATCAC	reverse-complement	No Error	False
512	Trp53	69480039	69480039	C	G	SNP	AACR-H0000519-M01-V01	11	69479919	69480159	GTAGTGAGGTAGGGAGCGACTTCACCTGGATCCTGTGTCTTCCCCCAGGCCGGCTCTGAGTATACCACCATCCACTACAAGTACATGTGTAATAGCTCCTGCATGGGGGGCATGAACCGCCGACCTATCCTTACCATCATCACACTGGAAGACTCCAGGTAGGAAGGCGCGTGGTAGGTTAGGTTAGCCTGTTTCTTCCCCAGCTTCTGCCTGTTTCTGTTCCACGAGTCCCGCCCCCTAC	GTAGTGAGGTAGGGAGCGACTTCACCTGGATCCTGTGTCTTCCCCCAGGCCGGCTCTGAGTATACCACCATCCACTACAAGTACATGTGTAATAGCTCCTGCATGGGGGGCATGAACCGCGGACCTATCCTTACCATCATCACACTGGAAGACTCCAGGTAGGAAGGCGCGTGGTAGGTTAGGTTAGCCTGTTTCTTCCCCAGCTTCTGCCTGTTTCTGTTCCACGAGTCCCGCCCCCTAC	GTAGTGAGGTAGGGAGCGACTTCACCTGGATCCTGTGTCTTCCCCCAGGCCGGCTCTGAGTATACCACCATCCACTACAAGTACATGTGTAATAGCTCCTGCATGGGGGGCATGAACCGC	GACCTATCCTTACCATCATCACACTGGAAGACTCCAGGTAGGAAGGCGCGTGGTAGGTTAGGTTAGCCTGTTTCTTCCCCAGCTTCTGCCTGTTTCTGTTCCACGAGTCCCGCCCCCTAC	C	G	118	115	GGT	-	TGATGATGGTAAGGATAGGTCGGCGGTTCA	GATGGTAAGGATAGGTCGGC	CCGCG	5	GACCTATCCTTACCA	15	CCGCGGACCTATCCTTACCA	0	4	True	True	58.0	0.4666666666666667	1.0	0	24.655819438666665	33.653784074140226	4.0	CATGTGTAATAGCTCCTGCATGGGGGGCATGAACCGCCGACCTATCCTTACCATCATCAC	CATGTGTAATAGCTCCTGCATGGGGGGCATGAACCGCGGACCTATCCTTACCATCATCAC	reverse-complement	No Error	False
512	Trp53	69480039	69480039	C	G	SNP	AACR-H0000519-M01-V01	11	69479919	69480159	GTAGTGAGGTAGGGAGCGACTTCACCTGGATCCTGTGTCTTCCCCCAGGCCGGCTCTGAGTATACCACCATCCACTACAAGTACATGTGTAATAGCTCCTGCATGGGGGGCATGAACCGCCGACCTATCCTTACCATCATCACACTGGAAGACTCCAGGTAGGAAGGCGCGTGGTAGGTTAGGTTAGCCTGTTTCTTCCCCAGCTTCTGCCTGTTTCTGTTCCACGAGTCCCGCCCCCTAC	GTAGTGAGGTAGGGAGCGACTTCACCTGGATCCTGTGTCTTCCCCCAGGCCGGCTCTGAGTATACCACCATCCACTACAAGTACATGTGTAATAGCTCCTGCATGGGGGGCATGAACCGCGGACCTATCCTTACCATCATCACACTGGAAGACTCCAGGTAGGAAGGCGCGTGGTAGGTTAGGTTAGCCTGTTTCTTCCCCAGCTTCTGCCTGTTTCTGTTCCACGAGTCCCGCCCCCTAC	GTAGTGAGGTAGGGAGCGACTTCACCTGGATCCTGTGTCTTCCCCCAGGCCGGCTCTGAGTATACCACCATCCACTACAAGTACATGTGTAATAGCTCCTGCATGGGGGGCATGAACCGC	GACCTATCCTTACCATCATCACACTGGAAGACTCCAGGTAGGAAGGCGCGTGGTAGGTTAGGTTAGCCTGTTTCTTCCCCAGCTTCTGCCTGTTTCTGTTCCACGAGTCCCGCCCCCTAC	C	G	118	115	GGT	-	TGATGATGGTAAGGATAGGTCGGCGGTTCA	GATGGTAAGGATAGGTCGGC	GGGGCATGAACCGCG	15	GACCTATCCT	10	GGGGCATGAACCGCGGACCTATCCT	0	14	False	True	58.0	0.5	0.7333333333333333	0	21.448407874	23.050689577572285	5.0	CATGTGTAATAGCTCCTGCATGGGGGGCATGAACCGCCGACCTATCCTTACCATCATCAC	CATGTGTAATAGCTCCTGCATGGGGGGCATGAACCGCGGACCTATCCTTACCATCATCAC	reverse-complement	No Error	False
513	Pik3r1	101825660	101825660	C	T	SNP	AACR-H0000520-M01-V01	13	101825540	101825780	ACTGAGCTAAAGACTCATTCCGGTAGTGGTTTATTAACTCAACCACAGAGTTGAAGGTTAATGGATCAGAGAAGCCATATTTTCCATCACGGTGAAAGATTTTGATTAATTTGTTATTTCCTCCTTTCCTGTAAATACAATACAAAAATAATGATTATTAACATTTTCTGATGCAGAAGGAGGGCTCTCAGGATGGGGAGGAGAAGGCAGTAGGAGAAAGGGACGAATCGAAGATGTTTGA	ACTGAGCTAAAGACTCATTCCGGTAGTGGTTTATTAACTCAACCACAGAGTTGAAGGTTAATGGATCAGAGAAGCCATATTTTCCATCACGGTGAAAGATTTTGATTAATTTGTTATTTCTTCCTTTCCTGTAAATACAATACAAAAATAATGATTATTAACATTTTCTGATGCAGAAGGAGGGCTCTCAGGATGGGGAGGAGAAGGCAGTAGGAGAAAGGGACGAATCGAAGATGTTTGA	ACTGAGCTAAAGACTCATTCCGGTAGTGGTTTATTAACTCAACCACAGAGTTGAAGGTTAATGGATCAGAGAAGCCATATTTTCCATCACGGTGAAAGATTTTGATTAATTTGTTATTTC	TCCTTTCCTGTAAATACAATACAAAAATAATGATTATTAACATTTTCTGATGCAGAAGGAGGGCTCTCAGGATGGGGAGGAGAAGGCAGTAGGAGAAAGGGACGAATCGAAGATGTTTGA	C	T	96	99	AGA	+	AGCCATATTTTCCATCACGGTGAAAGATTT	GTATTTTCCATCACGGTGAA	GAAGAAATAACAAATTAATCAAAATCTTTC	30	ACCGTGATGGAAAAT	15	GAAGAAATAACAAATTAATCAAAATCTTTCACCGTGATGGAAAAT	27	2	False	False	50.0	0.4	0.2	0	12.415804838	15.621376797070324	1.0	CAGGAAAGGAGGAAATAACAAATTAATCAAAATCTTTCACCGTGATGGAAAATATGGCTT	CAGGAAAGGAAGAAATAACAAATTAATCAAAATCTTTCACCGTGATGGAAAATATGGCTT	reverse-complement	No Error	False
513	Pik3r1	101825660	101825660	C	T	SNP	AACR-H0000520-M01-V01	13	101825540	101825780	ACTGAGCTAAAGACTCATTCCGGTAGTGGTTTATTAACTCAACCACAGAGTTGAAGGTTAATGGATCAGAGAAGCCATATTTTCCATCACGGTGAAAGATTTTGATTAATTTGTTATTTCCTCCTTTCCTGTAAATACAATACAAAAATAATGATTATTAACATTTTCTGATGCAGAAGGAGGGCTCTCAGGATGGGGAGGAGAAGGCAGTAGGAGAAAGGGACGAATCGAAGATGTTTGA	ACTGAGCTAAAGACTCATTCCGGTAGTGGTTTATTAACTCAACCACAGAGTTGAAGGTTAATGGATCAGAGAAGCCATATTTTCCATCACGGTGAAAGATTTTGATTAATTTGTTATTTCTTCCTTTCCTGTAAATACAATACAAAAATAATGATTATTAACATTTTCTGATGCAGAAGGAGGGCTCTCAGGATGGGGAGGAGAAGGCAGTAGGAGAAAGGGACGAATCGAAGATGTTTGA	ACTGAGCTAAAGACTCATTCCGGTAGTGGTTTATTAACTCAACCACAGAGTTGAAGGTTAATGGATCAGAGAAGCCATATTTTCCATCACGGTGAAAGATTTTGATTAATTTGTTATTTC	TCCTTTCCTGTAAATACAATACAAAAATAATGATTATTAACATTTTCTGATGCAGAAGGAGGGCTCTCAGGATGGGGAGGAGAAGGCAGTAGGAGAAAGGGACGAATCGAAGATGTTTGA	C	T	96	99	AGA	+	AGCCATATTTTCCATCACGGTGAAAGATTT	GTATTTTCCATCACGGTGAA	GAAGAAATAACAAATTAATCAAAATCTTTC	30	ACCGTGATGGAAA	13	GAAGAAATAACAAATTAATCAAAATCTTTCACCGTGATGGAAA	27	2	False	False	50.0	0.4615384615384615	0.2	0	12.744771942	15.114024439178298	2.0	CAGGAAAGGAGGAAATAACAAATTAATCAAAATCTTTCACCGTGATGGAAAATATGGCTT	CAGGAAAGGAAGAAATAACAAATTAATCAAAATCTTTCACCGTGATGGAAAATATGGCTT	reverse-complement	No Error	False
513	Pik3r1	101825660	101825660	C	T	SNP	AACR-H0000520-M01-V01	13	101825540	101825780	ACTGAGCTAAAGACTCATTCCGGTAGTGGTTTATTAACTCAACCACAGAGTTGAAGGTTAATGGATCAGAGAAGCCATATTTTCCATCACGGTGAAAGATTTTGATTAATTTGTTATTTCCTCCTTTCCTGTAAATACAATACAAAAATAATGATTATTAACATTTTCTGATGCAGAAGGAGGGCTCTCAGGATGGGGAGGAGAAGGCAGTAGGAGAAAGGGACGAATCGAAGATGTTTGA	ACTGAGCTAAAGACTCATTCCGGTAGTGGTTTATTAACTCAACCACAGAGTTGAAGGTTAATGGATCAGAGAAGCCATATTTTCCATCACGGTGAAAGATTTTGATTAATTTGTTATTTCTTCCTTTCCTGTAAATACAATACAAAAATAATGATTATTAACATTTTCTGATGCAGAAGGAGGGCTCTCAGGATGGGGAGGAGAAGGCAGTAGGAGAAAGGGACGAATCGAAGATGTTTGA	ACTGAGCTAAAGACTCATTCCGGTAGTGGTTTATTAACTCAACCACAGAGTTGAAGGTTAATGGATCAGAGAAGCCATATTTTCCATCACGGTGAAAGATTTTGATTAATTTGTTATTTC	TCCTTTCCTGTAAATACAATACAAAAATAATGATTATTAACATTTTCTGATGCAGAAGGAGGGCTCTCAGGATGGGGAGGAGAAGGCAGTAGGAGAAAGGGACGAATCGAAGATGTTTGA	C	T	96	99	AGA	+	AGCCATATTTTCCATCACGGTGAAAGATTT	GTATTTTCCATCACGGTGAA	GAAGAAATAACAAATTAATCAAAATCTTTC	30	ACCGTGAT	8	GAAGAAATAACAAATTAATCAAAATCTTTCACCGTGAT	27	2	False	False	50.0	0.5	0.2	0	12.553572382	13.965138431348212	3.0	CAGGAAAGGAGGAAATAACAAATTAATCAAAATCTTTCACCGTGATGGAAAATATGGCTT	CAGGAAAGGAAGAAATAACAAATTAATCAAAATCTTTCACCGTGATGGAAAATATGGCTT	reverse-complement	No Error	False
513	Pik3r1	101825660	101825660	C	T	SNP	AACR-H0000520-M01-V01	13	101825540	101825780	ACTGAGCTAAAGACTCATTCCGGTAGTGGTTTATTAACTCAACCACAGAGTTGAAGGTTAATGGATCAGAGAAGCCATATTTTCCATCACGGTGAAAGATTTTGATTAATTTGTTATTTCCTCCTTTCCTGTAAATACAATACAAAAATAATGATTATTAACATTTTCTGATGCAGAAGGAGGGCTCTCAGGATGGGGAGGAGAAGGCAGTAGGAGAAAGGGACGAATCGAAGATGTTTGA	ACTGAGCTAAAGACTCATTCCGGTAGTGGTTTATTAACTCAACCACAGAGTTGAAGGTTAATGGATCAGAGAAGCCATATTTTCCATCACGGTGAAAGATTTTGATTAATTTGTTATTTCTTCCTTTCCTGTAAATACAATACAAAAATAATGATTATTAACATTTTCTGATGCAGAAGGAGGGCTCTCAGGATGGGGAGGAGAAGGCAGTAGGAGAAAGGGACGAATCGAAGATGTTTGA	ACTGAGCTAAAGACTCATTCCGGTAGTGGTTTATTAACTCAACCACAGAGTTGAAGGTTAATGGATCAGAGAAGCCATATTTTCCATCACGGTGAAAGATTTTGATTAATTTGTTATTTC	TCCTTTCCTGTAAATACAATACAAAAATAATGATTATTAACATTTTCTGATGCAGAAGGAGGGCTCTCAGGATGGGGAGGAGAAGGCAGTAGGAGAAAGGGACGAATCGAAGATGTTTGA	C	T	121	118	GGA	-	TTGTATTGTATTTACAGGAAAGGAGGAAAT	GTTGTATTTACAGGAAAGGA	TTTGTTATTTCTTCC	15	TTTCCTGT	8	TTTGTTATTTCTTCCTTTCCTGT	3	11	False	False	54.0	0.375	0.2666666666666666	0	13.526406756	12.959306619918866	4.0	TCACGGTGAAAGATTTTGATTAATTTGTTATTTCCTCCTTTCCTGTAAATACAATACAAA	TCACGGTGAAAGATTTTGATTAATTTGTTATTTCTTCCTTTCCTGTAAATACAATACAAA	reverse-complement	No Error	False
513	Pik3r1	101825660	101825660	C	T	SNP	AACR-H0000520-M01-V01	13	101825540	101825780	ACTGAGCTAAAGACTCATTCCGGTAGTGGTTTATTAACTCAACCACAGAGTTGAAGGTTAATGGATCAGAGAAGCCATATTTTCCATCACGGTGAAAGATTTTGATTAATTTGTTATTTCCTCCTTTCCTGTAAATACAATACAAAAATAATGATTATTAACATTTTCTGATGCAGAAGGAGGGCTCTCAGGATGGGGAGGAGAAGGCAGTAGGAGAAAGGGACGAATCGAAGATGTTTGA	ACTGAGCTAAAGACTCATTCCGGTAGTGGTTTATTAACTCAACCACAGAGTTGAAGGTTAATGGATCAGAGAAGCCATATTTTCCATCACGGTGAAAGATTTTGATTAATTTGTTATTTCTTCCTTTCCTGTAAATACAATACAAAAATAATGATTATTAACATTTTCTGATGCAGAAGGAGGGCTCTCAGGATGGGGAGGAGAAGGCAGTAGGAGAAAGGGACGAATCGAAGATGTTTGA	ACTGAGCTAAAGACTCATTCCGGTAGTGGTTTATTAACTCAACCACAGAGTTGAAGGTTAATGGATCAGAGAAGCCATATTTTCCATCACGGTGAAAGATTTTGATTAATTTGTTATTTC	TCCTTTCCTGTAAATACAATACAAAAATAATGATTATTAACATTTTCTGATGCAGAAGGAGGGCTCTCAGGATGGGGAGGAGAAGGCAGTAGGAGAAAGGGACGAATCGAAGATGTTTGA	C	T	121	118	GGA	-	TTGTATTGTATTTACAGGAAAGGAGGAAAT	GTTGTATTTACAGGAAAGGA	TTTGTTATTTCTTCC	15	TTTCCTGTAA	10	TTTGTTATTTCTTCCTTTCCTGTAA	3	11	False	False	54.0	0.3	0.2666666666666666	0	13.079184298	12.879488900480398	5.0	TCACGGTGAAAGATTTTGATTAATTTGTTATTTCCTCCTTTCCTGTAAATACAATACAAA	TCACGGTGAAAGATTTTGATTAATTTGTTATTTCTTCCTTTCCTGTAAATACAATACAAA	reverse-complement	No Error	False
514	Braf	39620060	39620060	C	A	SNP	AACR-H0000521-M01-V01	6	39619940	39620180	TAAACATTTCTTAATATATCCCACTTGTGCCAATGGCATCGTGTTATACATACCATGTCCCACTTGTGCCAATGGCACCATGTTACATACATACCATGCCACTTTCCCTTGTAGACAGTTCCAAATGACCCAGATCCAATTCTCTGTCCCACTGTAATCTGTCCATCAGGAATCTCCCAGTCATCACTTGAATCTCTTCTACCAAGTGTTTTCTCGAAAAATAGAGTACAAAAGTCAAGCC	TAAACATTTCTTAATATATCCCACTTGTGCCAATGGCATCGTGTTATACATACCATGTCCCACTTGTGCCAATGGCACCATGTTACATACATACCATGCCACTTTCCCTTGTAGACAGTTACAAATGACCCAGATCCAATTCTCTGTCCCACTGTAATCTGTCCATCAGGAATCTCCCAGTCATCACTTGAATCTCTTCTACCAAGTGTTTTCTCGAAAAATAGAGTACAAAAGTCAAGCC	TAAACATTTCTTAATATATCCCACTTGTGCCAATGGCATCGTGTTATACATACCATGTCCCACTTGTGCCAATGGCACCATGTTACATACATACCATGCCACTTTCCCTTGTAGACAGTT	CAAATGACCCAGATCCAATTCTCTGTCCCACTGTAATCTGTCCATCAGGAATCTCCCAGTCATCACTTGAATCTCTTCTACCAAGTGTTTTCTCGAAAAATAGAGTACAAAAGTCAAGCC	C	A	132	129	TGG	-	TACAGTGGGACAGAGAATTGGATCTGGGTC	GTGGGACAGAGAATTGGATC	CCCTTGTAGACAGTTACAAATGACCCAGAT	30	CCAATTCTCTGTCCC	15	CCCTTGTAGACAGTTACAAATGACCCAGATCCAATTCTCTGTCCC	14	15	False	False	51.0	0.5333333333333333	0.4333333333333333	0	16.02481819233333	14.783812898513904	1.0	GCCACTTTCCCTTGTAGACAGTTCCAAATGACCCAGATCCAATTCTCTGTCCCACTGTAA	GCCACTTTCCCTTGTAGACAGTTACAAATGACCCAGATCCAATTCTCTGTCCCACTGTAA	reverse-complement	No Error	False
514	Braf	39620060	39620060	C	A	SNP	AACR-H0000521-M01-V01	6	39619940	39620180	TAAACATTTCTTAATATATCCCACTTGTGCCAATGGCATCGTGTTATACATACCATGTCCCACTTGTGCCAATGGCACCATGTTACATACATACCATGCCACTTTCCCTTGTAGACAGTTCCAAATGACCCAGATCCAATTCTCTGTCCCACTGTAATCTGTCCATCAGGAATCTCCCAGTCATCACTTGAATCTCTTCTACCAAGTGTTTTCTCGAAAAATAGAGTACAAAAGTCAAGCC	TAAACATTTCTTAATATATCCCACTTGTGCCAATGGCATCGTGTTATACATACCATGTCCCACTTGTGCCAATGGCACCATGTTACATACATACCATGCCACTTTCCCTTGTAGACAGTTACAAATGACCCAGATCCAATTCTCTGTCCCACTGTAATCTGTCCATCAGGAATCTCCCAGTCATCACTTGAATCTCTTCTACCAAGTGTTTTCTCGAAAAATAGAGTACAAAAGTCAAGCC	TAAACATTTCTTAATATATCCCACTTGTGCCAATGGCATCGTGTTATACATACCATGTCCCACTTGTGCCAATGGCACCATGTTACATACATACCATGCCACTTTCCCTTGTAGACAGTT	CAAATGACCCAGATCCAATTCTCTGTCCCACTGTAATCTGTCCATCAGGAATCTCCCAGTCATCACTTGAATCTCTTCTACCAAGTGTTTTCTCGAAAAATAGAGTACAAAAGTCAAGCC	C	A	132	129	TGG	-	TACAGTGGGACAGAGAATTGGATCTGGGTC	GTGGGACAGAGAATTGGATC	GTAGACAGTTACAAATGACCCAGAT	25	CCAATTCTCTGTCCC	15	GTAGACAGTTACAAATGACCCAGATCCAATTCTCTGTCCC	14	10	False	False	51.0	0.5333333333333333	0.4	0	15.666409815333337	7.362900956231975	2.0	GCCACTTTCCCTTGTAGACAGTTCCAAATGACCCAGATCCAATTCTCTGTCCCACTGTAA	GCCACTTTCCCTTGTAGACAGTTACAAATGACCCAGATCCAATTCTCTGTCCCACTGTAA	reverse-complement	No Error	False
514	Braf	39620060	39620060	C	A	SNP	AACR-H0000521-M01-V01	6	39619940	39620180	TAAACATTTCTTAATATATCCCACTTGTGCCAATGGCATCGTGTTATACATACCATGTCCCACTTGTGCCAATGGCACCATGTTACATACATACCATGCCACTTTCCCTTGTAGACAGTTCCAAATGACCCAGATCCAATTCTCTGTCCCACTGTAATCTGTCCATCAGGAATCTCCCAGTCATCACTTGAATCTCTTCTACCAAGTGTTTTCTCGAAAAATAGAGTACAAAAGTCAAGCC	TAAACATTTCTTAATATATCCCACTTGTGCCAATGGCATCGTGTTATACATACCATGTCCCACTTGTGCCAATGGCACCATGTTACATACATACCATGCCACTTTCCCTTGTAGACAGTTACAAATGACCCAGATCCAATTCTCTGTCCCACTGTAATCTGTCCATCAGGAATCTCCCAGTCATCACTTGAATCTCTTCTACCAAGTGTTTTCTCGAAAAATAGAGTACAAAAGTCAAGCC	TAAACATTTCTTAATATATCCCACTTGTGCCAATGGCATCGTGTTATACATACCATGTCCCACTTGTGCCAATGGCACCATGTTACATACATACCATGCCACTTTCCCTTGTAGACAGTT	CAAATGACCCAGATCCAATTCTCTGTCCCACTGTAATCTGTCCATCAGGAATCTCCCAGTCATCACTTGAATCTCTTCTACCAAGTGTTTTCTCGAAAAATAGAGTACAAAAGTCAAGCC	C	A	131	128	GGG	-	ACAGTGGGACAGAGAATTGGATCTGGGTCA	GGGGACAGAGAATTGGATCT	TACAAATGACCCAGA	15	TCCAATTCTCTGTCC	15	TACAAATGACCCAGATCCAATTCTCTGTCC	13	1	False	False	58.0	0.4666666666666667	0.4	0	15.860885732666668	5.932264716571464	3.0	TGCCACTTTCCCTTGTAGACAGTTCCAAATGACCCAGATCCAATTCTCTGTCCCACTGTA	TGCCACTTTCCCTTGTAGACAGTTACAAATGACCCAGATCCAATTCTCTGTCCCACTGTA	reverse-complement	No Error	False
514	Braf	39620060	39620060	C	A	SNP	AACR-H0000521-M01-V01	6	39619940	39620180	TAAACATTTCTTAATATATCCCACTTGTGCCAATGGCATCGTGTTATACATACCATGTCCCACTTGTGCCAATGGCACCATGTTACATACATACCATGCCACTTTCCCTTGTAGACAGTTCCAAATGACCCAGATCCAATTCTCTGTCCCACTGTAATCTGTCCATCAGGAATCTCCCAGTCATCACTTGAATCTCTTCTACCAAGTGTTTTCTCGAAAAATAGAGTACAAAAGTCAAGCC	TAAACATTTCTTAATATATCCCACTTGTGCCAATGGCATCGTGTTATACATACCATGTCCCACTTGTGCCAATGGCACCATGTTACATACATACCATGCCACTTTCCCTTGTAGACAGTTACAAATGACCCAGATCCAATTCTCTGTCCCACTGTAATCTGTCCATCAGGAATCTCCCAGTCATCACTTGAATCTCTTCTACCAAGTGTTTTCTCGAAAAATAGAGTACAAAAGTCAAGCC	TAAACATTTCTTAATATATCCCACTTGTGCCAATGGCATCGTGTTATACATACCATGTCCCACTTGTGCCAATGGCACCATGTTACATACATACCATGCCACTTTCCCTTGTAGACAGTT	CAAATGACCCAGATCCAATTCTCTGTCCCACTGTAATCTGTCCATCAGGAATCTCCCAGTCATCACTTGAATCTCTTCTACCAAGTGTTTTCTCGAAAAATAGAGTACAAAAGTCAAGCC	C	A	96	99	TGC	+	TGGCACCATGTTACATACATACCATGCCAC	GCCATGTTACATACATACCA	TGTAACTGTCTACAAGGGAAAGTGGCATGG	30	TATGTATGTAACA	13	TGTAACTGTCTACAAGGGAAAGTGGCATGGTATGTATGTAACA	27	2	False	False	60.0	0.2307692307692307	0.4666666666666667	0	13.847212018	5.585921481061238	4.0	GGGTCATTTGGAACTGTCTACAAGGGAAAGTGGCATGGTATGTATGTAACATGGTGCCAT	GGGTCATTTGTAACTGTCTACAAGGGAAAGTGGCATGGTATGTATGTAACATGGTGCCAT	reverse-complement	No Error	False
514	Braf	39620060	39620060	C	A	SNP	AACR-H0000521-M01-V01	6	39619940	39620180	TAAACATTTCTTAATATATCCCACTTGTGCCAATGGCATCGTGTTATACATACCATGTCCCACTTGTGCCAATGGCACCATGTTACATACATACCATGCCACTTTCCCTTGTAGACAGTTCCAAATGACCCAGATCCAATTCTCTGTCCCACTGTAATCTGTCCATCAGGAATCTCCCAGTCATCACTTGAATCTCTTCTACCAAGTGTTTTCTCGAAAAATAGAGTACAAAAGTCAAGCC	TAAACATTTCTTAATATATCCCACTTGTGCCAATGGCATCGTGTTATACATACCATGTCCCACTTGTGCCAATGGCACCATGTTACATACATACCATGCCACTTTCCCTTGTAGACAGTTACAAATGACCCAGATCCAATTCTCTGTCCCACTGTAATCTGTCCATCAGGAATCTCCCAGTCATCACTTGAATCTCTTCTACCAAGTGTTTTCTCGAAAAATAGAGTACAAAAGTCAAGCC	TAAACATTTCTTAATATATCCCACTTGTGCCAATGGCATCGTGTTATACATACCATGTCCCACTTGTGCCAATGGCACCATGTTACATACATACCATGCCACTTTCCCTTGTAGACAGTT	CAAATGACCCAGATCCAATTCTCTGTCCCACTGTAATCTGTCCATCAGGAATCTCCCAGTCATCACTTGAATCTCTTCTACCAAGTGTTTTCTCGAAAAATAGAGTACAAAAGTCAAGCC	C	A	96	99	TGC	+	TGGCACCATGTTACATACATACCATGCCAC	GCCATGTTACATACATACCA	TGTAACTGTCTACAAGGGAAAGTGGCATGG	30	TATGTATGTAACATG	15	TGTAACTGTCTACAAGGGAAAGTGGCATGGTATGTATGTAACATG	27	2	False	False	60.0	0.2666666666666666	0.4666666666666667	0	14.374188428666669	5.437136915479822	5.0	GGGTCATTTGGAACTGTCTACAAGGGAAAGTGGCATGGTATGTATGTAACATGGTGCCAT	GGGTCATTTGTAACTGTCTACAAGGGAAAGTGGCATGGTATGTATGTAACATGGTGCCAT	reverse-complement	No Error	False
515	Ret	118145182	118145182	G	A	SNP	AACR-H0000522-M01-V01	6	118145062	118145302	CACAGCGTCTGTGGCTCTCACCTTCATTTCTGCCAAGTACTGCATACCCCTCGAGATCTGCCAGGCGAAGGAGATGAGGTCACCCATGGTCAGTACCCTTTCATCTGGGTGGTCCAGCGAGCTGGAGTTGCGGCTGCCTCCACCGCTCACATAGGCAGGCCCAATCTTGCGGCTGTCACGGAGGAATCCCCGCAGGGAGCCATACTTGGCATACTCCACAATGAGAAGAAGTGGCCCTGGG	CACAGCGTCTGTGGCTCTCACCTTCATTTCTGCCAAGTACTGCATACCCCTCGAGATCTGCCAGGCGAAGGAGATGAGGTCACCCATGGTCAGTACCCTTTCATCTGGGTGGTCCAGCGAACTGGAGTTGCGGCTGCCTCCACCGCTCACATAGGCAGGCCCAATCTTGCGGCTGTCACGGAGGAATCCCCGCAGGGAGCCATACTTGGCATACTCCACAATGAGAAGAAGTGGCCCTGGG	CACAGCGTCTGTGGCTCTCACCTTCATTTCTGCCAAGTACTGCATACCCCTCGAGATCTGCCAGGCGAAGGAGATGAGGTCACCCATGGTCAGTACCCTTTCATCTGGGTGGTCCAGCGA	CTGGAGTTGCGGCTGCCTCCACCGCTCACATAGGCAGGCCCAATCTTGCGGCTGTCACGGAGGAATCCCCGCAGGGAGCCATACTTGGCATACTCCACAATGAGAAGAAGTGGCCCTGGG	G	A	107	110	GGT	+	CCATGGTCAGTACCCTTTCATCTGGGTGGT	GGTCAGTACCCTTTCATCTG	AACTCCAGTTCGCTGGACCACCCAG	25	ATGAAAGGGTACT	13	AACTCCAGTTCGCTGGACCACCCAGATGAAAGGGTACT	16	8	False	False	57.0	0.3846153846153846	0.6	0	16.152161316	20.81998537139413	1.0	TGGAGGCAGCCGCAACTCCAGCTCGCTGGACCACCCAGATGAAAGGGTACTGACCATGGG	TGGAGGCAGCCGCAACTCCAGTTCGCTGGACCACCCAGATGAAAGGGTACTGACCATGGG	reverse-complement	No Error	False
515	Ret	118145182	118145182	G	A	SNP	AACR-H0000522-M01-V01	6	118145062	118145302	CACAGCGTCTGTGGCTCTCACCTTCATTTCTGCCAAGTACTGCATACCCCTCGAGATCTGCCAGGCGAAGGAGATGAGGTCACCCATGGTCAGTACCCTTTCATCTGGGTGGTCCAGCGAGCTGGAGTTGCGGCTGCCTCCACCGCTCACATAGGCAGGCCCAATCTTGCGGCTGTCACGGAGGAATCCCCGCAGGGAGCCATACTTGGCATACTCCACAATGAGAAGAAGTGGCCCTGGG	CACAGCGTCTGTGGCTCTCACCTTCATTTCTGCCAAGTACTGCATACCCCTCGAGATCTGCCAGGCGAAGGAGATGAGGTCACCCATGGTCAGTACCCTTTCATCTGGGTGGTCCAGCGAACTGGAGTTGCGGCTGCCTCCACCGCTCACATAGGCAGGCCCAATCTTGCGGCTGTCACGGAGGAATCCCCGCAGGGAGCCATACTTGGCATACTCCACAATGAGAAGAAGTGGCCCTGGG	CACAGCGTCTGTGGCTCTCACCTTCATTTCTGCCAAGTACTGCATACCCCTCGAGATCTGCCAGGCGAAGGAGATGAGGTCACCCATGGTCAGTACCCTTTCATCTGGGTGGTCCAGCGA	CTGGAGTTGCGGCTGCCTCCACCGCTCACATAGGCAGGCCCAATCTTGCGGCTGTCACGGAGGAATCCCCGCAGGGAGCCATACTTGGCATACTCCACAATGAGAAGAAGTGGCCCTGGG	G	A	107	110	GGT	+	CCATGGTCAGTACCCTTTCATCTGGGTGGT	GGTCAGTACCCTTTCATCTG	AACTCCAGTTCGCTGGACCACCCAG	25	ATGAAAGGGTACTGA	15	AACTCCAGTTCGCTGGACCACCCAGATGAAAGGGTACTGA	16	8	False	False	57.0	0.4	0.6	0	16.498939092	20.420489650996984	2.0	TGGAGGCAGCCGCAACTCCAGCTCGCTGGACCACCCAGATGAAAGGGTACTGACCATGGG	TGGAGGCAGCCGCAACTCCAGTTCGCTGGACCACCCAGATGAAAGGGTACTGACCATGGG	reverse-complement	No Error	False
515	Ret	118145182	118145182	G	A	SNP	AACR-H0000522-M01-V01	6	118145062	118145302	CACAGCGTCTGTGGCTCTCACCTTCATTTCTGCCAAGTACTGCATACCCCTCGAGATCTGCCAGGCGAAGGAGATGAGGTCACCCATGGTCAGTACCCTTTCATCTGGGTGGTCCAGCGAGCTGGAGTTGCGGCTGCCTCCACCGCTCACATAGGCAGGCCCAATCTTGCGGCTGTCACGGAGGAATCCCCGCAGGGAGCCATACTTGGCATACTCCACAATGAGAAGAAGTGGCCCTGGG	CACAGCGTCTGTGGCTCTCACCTTCATTTCTGCCAAGTACTGCATACCCCTCGAGATCTGCCAGGCGAAGGAGATGAGGTCACCCATGGTCAGTACCCTTTCATCTGGGTGGTCCAGCGAACTGGAGTTGCGGCTGCCTCCACCGCTCACATAGGCAGGCCCAATCTTGCGGCTGTCACGGAGGAATCCCCGCAGGGAGCCATACTTGGCATACTCCACAATGAGAAGAAGTGGCCCTGGG	CACAGCGTCTGTGGCTCTCACCTTCATTTCTGCCAAGTACTGCATACCCCTCGAGATCTGCCAGGCGAAGGAGATGAGGTCACCCATGGTCAGTACCCTTTCATCTGGGTGGTCCAGCGA	CTGGAGTTGCGGCTGCCTCCACCGCTCACATAGGCAGGCCCAATCTTGCGGCTGTCACGGAGGAATCCCCGCAGGGAGCCATACTTGGCATACTCCACAATGAGAAGAAGTGGCCCTGGG	G	A	117	120	CGA	+	TACCCTTTCATCTGGGTGGTCCAGCGAGCT	GTTTCATCTGGGTGGTCCAG	CAGTTCGCTG	10	GACCACCCAGATGAA	15	CAGTTCGCTGGACCACCCAGATGAA	6	3	False	False	59.0	0.5333333333333333	0.6	0	18.14690032733333	17.8261841973577	3.0	ATGTGAGCGGTGGAGGCAGCCGCAACTCCAGCTCGCTGGACCACCCAGATGAAAGGGTAC	ATGTGAGCGGTGGAGGCAGCCGCAACTCCAGTTCGCTGGACCACCCAGATGAAAGGGTAC	reverse-complement	No Error	False
515	Ret	118145182	118145182	G	A	SNP	AACR-H0000522-M01-V01	6	118145062	118145302	CACAGCGTCTGTGGCTCTCACCTTCATTTCTGCCAAGTACTGCATACCCCTCGAGATCTGCCAGGCGAAGGAGATGAGGTCACCCATGGTCAGTACCCTTTCATCTGGGTGGTCCAGCGAGCTGGAGTTGCGGCTGCCTCCACCGCTCACATAGGCAGGCCCAATCTTGCGGCTGTCACGGAGGAATCCCCGCAGGGAGCCATACTTGGCATACTCCACAATGAGAAGAAGTGGCCCTGGG	CACAGCGTCTGTGGCTCTCACCTTCATTTCTGCCAAGTACTGCATACCCCTCGAGATCTGCCAGGCGAAGGAGATGAGGTCACCCATGGTCAGTACCCTTTCATCTGGGTGGTCCAGCGAACTGGAGTTGCGGCTGCCTCCACCGCTCACATAGGCAGGCCCAATCTTGCGGCTGTCACGGAGGAATCCCCGCAGGGAGCCATACTTGGCATACTCCACAATGAGAAGAAGTGGCCCTGGG	CACAGCGTCTGTGGCTCTCACCTTCATTTCTGCCAAGTACTGCATACCCCTCGAGATCTGCCAGGCGAAGGAGATGAGGTCACCCATGGTCAGTACCCTTTCATCTGGGTGGTCCAGCGA	CTGGAGTTGCGGCTGCCTCCACCGCTCACATAGGCAGGCCCAATCTTGCGGCTGTCACGGAGGAATCCCCGCAGGGAGCCATACTTGGCATACTCCACAATGAGAAGAAGTGGCCCTGGG	G	A	123	126	GGA	+	TTCATCTGGGTGGTCCAGCGAGCTGGAGTT	GCTGGGTGGTCCAGCGAGCT	CCAGT	5	TCGCTGGACCACCCA	15	CCAGTTCGCTGGACCACCCA	0	4	True	True	47.0	0.6666666666666666	0.6	0	22.297232572666665	17.68633205490193	4.0	CTGCCTATGTGAGCGGTGGAGGCAGCCGCAACTCCAGCTCGCTGGACCACCCAGATGAAA	CTGCCTATGTGAGCGGTGGAGGCAGCCGCAACTCCAGTTCGCTGGACCACCCAGATGAAA	reverse-complement	No Error	False
515	Ret	118145182	118145182	G	A	SNP	AACR-H0000522-M01-V01	6	118145062	118145302	CACAGCGTCTGTGGCTCTCACCTTCATTTCTGCCAAGTACTGCATACCCCTCGAGATCTGCCAGGCGAAGGAGATGAGGTCACCCATGGTCAGTACCCTTTCATCTGGGTGGTCCAGCGAGCTGGAGTTGCGGCTGCCTCCACCGCTCACATAGGCAGGCCCAATCTTGCGGCTGTCACGGAGGAATCCCCGCAGGGAGCCATACTTGGCATACTCCACAATGAGAAGAAGTGGCCCTGGG	CACAGCGTCTGTGGCTCTCACCTTCATTTCTGCCAAGTACTGCATACCCCTCGAGATCTGCCAGGCGAAGGAGATGAGGTCACCCATGGTCAGTACCCTTTCATCTGGGTGGTCCAGCGAACTGGAGTTGCGGCTGCCTCCACCGCTCACATAGGCAGGCCCAATCTTGCGGCTGTCACGGAGGAATCCCCGCAGGGAGCCATACTTGGCATACTCCACAATGAGAAGAAGTGGCCCTGGG	CACAGCGTCTGTGGCTCTCACCTTCATTTCTGCCAAGTACTGCATACCCCTCGAGATCTGCCAGGCGAAGGAGATGAGGTCACCCATGGTCAGTACCCTTTCATCTGGGTGGTCCAGCGA	CTGGAGTTGCGGCTGCCTCCACCGCTCACATAGGCAGGCCCAATCTTGCGGCTGTCACGGAGGAATCCCCGCAGGGAGCCATACTTGGCATACTCCACAATGAGAAGAAGTGGCCCTGGG	G	A	123	126	GGA	+	TTCATCTGGGTGGTCCAGCGAGCTGGAGTT	GCTGGGTGGTCCAGCGAGCT	AGCCGCAACTCCAGT	15	TCGCTGGACCACCCA	15	AGCCGCAACTCCAGTTCGCTGGACCACCCA	0	14	False	True	47.0	0.6666666666666666	0.6	0	21.008273642666666	16.467752348725295	5.0	CTGCCTATGTGAGCGGTGGAGGCAGCCGCAACTCCAGCTCGCTGGACCACCCAGATGAAA	CTGCCTATGTGAGCGGTGGAGGCAGCCGCAACTCCAGTTCGCTGGACCACCCAGATGAAA	reverse-complement	No Error	False
516	Kmt2a	44759542	44759543	-	G	INS	AACR-H0000523-M01-V01	9	44759422	44759663	TCTGTAGATTCCCCAGACTGAGTTAGGGAATGAGAAGGAAAAGTAAAAGTTGGGTTTAAGGCACTAGCGGCAAGAGGACTAACGGGAATGCTTAATGAGGAGGAGACAGAAGACGGGGGAGTGAGAGGTGACAGCTCAGAGGTGCTAAGCCTTCCGCTTCTTGTCCTCATGGAGTGAGAAGGTGATCTTGGTTCAGACCGAATCGGACTAAACACTTTCCTTTTCCTTTTTCTATTAGATAC	TCTGTAGATTCCCCAGACTGAGTTAGGGAATGAGAAGGAAAAGTAAAAGTTGGGTTTAAGGCACTAGCGGCAAGAGGACTAACGGGAATGCTTAATGAGGAGGAGACAGAAGACGGGGGAGGTGAGAGGTGACAGCTCAGAGGTGCTAAGCCTTCCGCTTCTTGTCCTCATGGAGTGAGAAGGTGATCTTGGTTCAGACCGAATCGGACTAAACACTTTCCTTTTCCTTTTTCTATTAGATAC	TCTGTAGATTCCCCAGACTGAGTTAGGGAATGAGAAGGAAAAGTAAAAGTTGGGTTTAAGGCACTAGCGGCAAGAGGACTAACGGGAATGCTTAATGAGGAGGAGACAGAAGACGGGGGAG	TGAGAGGTGACAGCTCAGAGGTGCTAAGCCTTCCGCTTCTTGTCCTCATGGAGTGAGAAGGTGATCTTGGTTCAGACCGAATCGGACTAAACACTTTCCTTTTCCTTTTTCTATTAGATAC		G	107	110	AGA	+	GGGAATGCTTAATGAGGAGGAGACAGAAGA	GTGCTTAATGAGGAGGAGAC	CCTCTCACCTCCCCCGTCTTCTGTC	25	TCCTCCTCATTAA	13	CCTCTCACCTCCCCCGTCTTCTGTCTCCTCCTCATTAA	17	7	False	False	57.0	0.3846153846153846	0.64	1	15.8304524984	23.1419522788785	1.0	CCTCTGAGCTGTCACCTCTCACTCCCCCGTCTTCTGTCTCCTCCTCATTAAGCATTCCCG	CCTCTGAGCTGTCACCTCTCACCTCCCCCGTCTTCTGTCTCCTCCTCATTAAGCATTCCCG	reverse-complement	No Error	False
