## Supplementary material for "Computational modeling of human genetic variants in mice": Supp_Data_4_PE_Guides.csv (part 33 of 57)

mutation_idx	Hugo_Symbol	Start_Position	End_Position	Reference_Allele	Tumor_Seq_Allele2	Variant_Type	ID	Chromosome	seq_start	seq_end	wt_w_context	alt_w_context	left_context	right_context	REF	ALT	PAM_start	PAM_end	PAM	PAM_strand	Protospacer_30	Protospacer	RTT	RTT_length	PBS	PBS_length	RTT_PBS	Distance_to_nick	RHA_size	PAM_disrupted	Proto_disrupted	OnTarget_Azimuth_Score	PBS_GC_content	RTT_GC_content	indel_size	PEGG2_Score	RF_Score	pegRNA_rank	sensor_wt	sensor_alt	sensor_orientation	sensor_error	contains_polyT_terminator
516	Kmt2a	44759542	44759543	-	G	INS	AACR-H0000523-M01-V01	9	44759422	44759663	TCTGTAGATTCCCCAGACTGAGTTAGGGAATGAGAAGGAAAAGTAAAAGTTGGGTTTAAGGCACTAGCGGCAAGAGGACTAACGGGAATGCTTAATGAGGAGGAGACAGAAGACGGGGGAGTGAGAGGTGACAGCTCAGAGGTGCTAAGCCTTCCGCTTCTTGTCCTCATGGAGTGAGAAGGTGATCTTGGTTCAGACCGAATCGGACTAAACACTTTCCTTTTCCTTTTTCTATTAGATAC	TCTGTAGATTCCCCAGACTGAGTTAGGGAATGAGAAGGAAAAGTAAAAGTTGGGTTTAAGGCACTAGCGGCAAGAGGACTAACGGGAATGCTTAATGAGGAGGAGACAGAAGACGGGGGAGGTGAGAGGTGACAGCTCAGAGGTGCTAAGCCTTCCGCTTCTTGTCCTCATGGAGTGAGAAGGTGATCTTGGTTCAGACCGAATCGGACTAAACACTTTCCTTTTCCTTTTTCTATTAGATAC	TCTGTAGATTCCCCAGACTGAGTTAGGGAATGAGAAGGAAAAGTAAAAGTTGGGTTTAAGGCACTAGCGGCAAGAGGACTAACGGGAATGCTTAATGAGGAGGAGACAGAAGACGGGGGAG	TGAGAGGTGACAGCTCAGAGGTGCTAAGCCTTCCGCTTCTTGTCCTCATGGAGTGAGAAGGTGATCTTGGTTCAGACCGAATCGGACTAAACACTTTCCTTTTCCTTTTTCTATTAGATAC		G	125	128	AGG	+	GGAGACAGAAGACGGGGGAGTGAGAGGTGA	GCAGAAGACGGGGGAGTGAG	GCACCTCTGAGCTGTCACCTCTCAC	25	ACTCCCCC	8	GCACCTCTGAGCTGTCACCTCTCACACTCCCCC	0	24	False	True	51.0	0.75	0.6	1	21.364002356	17.928806933195293	2.0	GAAGCGGAAGGCTTAGCACCTCTGAGCTGTCACCTCTCACTCCCCCGTCTTCTGTCTCCT	GAAGCGGAAGGCTTAGCACCTCTGAGCTGTCACCTCTCACCTCCCCCGTCTTCTGTCTCCT	reverse-complement	No Error	False
516	Kmt2a	44759542	44759543	-	G	INS	AACR-H0000523-M01-V01	9	44759422	44759663	TCTGTAGATTCCCCAGACTGAGTTAGGGAATGAGAAGGAAAAGTAAAAGTTGGGTTTAAGGCACTAGCGGCAAGAGGACTAACGGGAATGCTTAATGAGGAGGAGACAGAAGACGGGGGAGTGAGAGGTGACAGCTCAGAGGTGCTAAGCCTTCCGCTTCTTGTCCTCATGGAGTGAGAAGGTGATCTTGGTTCAGACCGAATCGGACTAAACACTTTCCTTTTCCTTTTTCTATTAGATAC	TCTGTAGATTCCCCAGACTGAGTTAGGGAATGAGAAGGAAAAGTAAAAGTTGGGTTTAAGGCACTAGCGGCAAGAGGACTAACGGGAATGCTTAATGAGGAGGAGACAGAAGACGGGGGAGGTGAGAGGTGACAGCTCAGAGGTGCTAAGCCTTCCGCTTCTTGTCCTCATGGAGTGAGAAGGTGATCTTGGTTCAGACCGAATCGGACTAAACACTTTCCTTTTCCTTTTTCTATTAGATAC	TCTGTAGATTCCCCAGACTGAGTTAGGGAATGAGAAGGAAAAGTAAAAGTTGGGTTTAAGGCACTAGCGGCAAGAGGACTAACGGGAATGCTTAATGAGGAGGAGACAGAAGACGGGGGAG	TGAGAGGTGACAGCTCAGAGGTGCTAAGCCTTCCGCTTCTTGTCCTCATGGAGTGAGAAGGTGATCTTGGTTCAGACCGAATCGGACTAAACACTTTCCTTTTCCTTTTTCTATTAGATAC		G	103	106	AGA	+	TAACGGGAATGCTTAATGAGGAGGAGACAG	GGGAATGCTTAATGAGGAGG	TCACCTCCCCCGTCTTCTGTCTCCT	25	CCTCATTAAGCAT	13	TCACCTCCCCCGTCTTCTGTCTCCTCCTCATTAAGCAT	21	3	False	False	57.0	0.3846153846153846	0.6	1	15.325492106000002	17.628356443834384	3.0	TGAGCTGTCACCTCTCACTCCCCCGTCTTCTGTCTCCTCCTCATTAAGCATTCCCGTTAG	TGAGCTGTCACCTCTCACCTCCCCCGTCTTCTGTCTCCTCCTCATTAAGCATTCCCGTTAG	reverse-complement	No Error	False
516	Kmt2a	44759542	44759543	-	G	INS	AACR-H0000523-M01-V01	9	44759422	44759663	TCTGTAGATTCCCCAGACTGAGTTAGGGAATGAGAAGGAAAAGTAAAAGTTGGGTTTAAGGCACTAGCGGCAAGAGGACTAACGGGAATGCTTAATGAGGAGGAGACAGAAGACGGGGGAGTGAGAGGTGACAGCTCAGAGGTGCTAAGCCTTCCGCTTCTTGTCCTCATGGAGTGAGAAGGTGATCTTGGTTCAGACCGAATCGGACTAAACACTTTCCTTTTCCTTTTTCTATTAGATAC	TCTGTAGATTCCCCAGACTGAGTTAGGGAATGAGAAGGAAAAGTAAAAGTTGGGTTTAAGGCACTAGCGGCAAGAGGACTAACGGGAATGCTTAATGAGGAGGAGACAGAAGACGGGGGAGGTGAGAGGTGACAGCTCAGAGGTGCTAAGCCTTCCGCTTCTTGTCCTCATGGAGTGAGAAGGTGATCTTGGTTCAGACCGAATCGGACTAAACACTTTCCTTTTCCTTTTTCTATTAGATAC	TCTGTAGATTCCCCAGACTGAGTTAGGGAATGAGAAGGAAAAGTAAAAGTTGGGTTTAAGGCACTAGCGGCAAGAGGACTAACGGGAATGCTTAATGAGGAGGAGACAGAAGACGGGGGAG	TGAGAGGTGACAGCTCAGAGGTGCTAAGCCTTCCGCTTCTTGTCCTCATGGAGTGAGAAGGTGATCTTGGTTCAGACCGAATCGGACTAAACACTTTCCTTTTCCTTTTTCTATTAGATAC		G	103	106	AGA	+	TAACGGGAATGCTTAATGAGGAGGAGACAG	GGGAATGCTTAATGAGGAGG	TCACCTCCCCCGTCTTCTGTCTCCT	25	CCTCATTAAGCATTC	15	TCACCTCCCCCGTCTTCTGTCTCCTCCTCATTAAGCATTC	21	3	False	False	57.0	0.4	0.6	1	15.672269882000002	17.09476859747415	4.0	TGAGCTGTCACCTCTCACTCCCCCGTCTTCTGTCTCCTCCTCATTAAGCATTCCCGTTAG	TGAGCTGTCACCTCTCACCTCCCCCGTCTTCTGTCTCCTCCTCATTAAGCATTCCCGTTAG	reverse-complement	No Error	False
516	Kmt2a	44759542	44759543	-	G	INS	AACR-H0000523-M01-V01	9	44759422	44759663	TCTGTAGATTCCCCAGACTGAGTTAGGGAATGAGAAGGAAAAGTAAAAGTTGGGTTTAAGGCACTAGCGGCAAGAGGACTAACGGGAATGCTTAATGAGGAGGAGACAGAAGACGGGGGAGTGAGAGGTGACAGCTCAGAGGTGCTAAGCCTTCCGCTTCTTGTCCTCATGGAGTGAGAAGGTGATCTTGGTTCAGACCGAATCGGACTAAACACTTTCCTTTTCCTTTTTCTATTAGATAC	TCTGTAGATTCCCCAGACTGAGTTAGGGAATGAGAAGGAAAAGTAAAAGTTGGGTTTAAGGCACTAGCGGCAAGAGGACTAACGGGAATGCTTAATGAGGAGGAGACAGAAGACGGGGGAGGTGAGAGGTGACAGCTCAGAGGTGCTAAGCCTTCCGCTTCTTGTCCTCATGGAGTGAGAAGGTGATCTTGGTTCAGACCGAATCGGACTAAACACTTTCCTTTTCCTTTTTCTATTAGATAC	TCTGTAGATTCCCCAGACTGAGTTAGGGAATGAGAAGGAAAAGTAAAAGTTGGGTTTAAGGCACTAGCGGCAAGAGGACTAACGGGAATGCTTAATGAGGAGGAGACAGAAGACGGGGGAG	TGAGAGGTGACAGCTCAGAGGTGCTAAGCCTTCCGCTTCTTGTCCTCATGGAGTGAGAAGGTGATCTTGGTTCAGACCGAATCGGACTAAACACTTTCCTTTTCCTTTTTCTATTAGATAC		G	125	128	AGG	+	GGAGACAGAAGACGGGGGAGTGAGAGGTGA	GCAGAAGACGGGGGAGTGAG	GCTGTCACCTCTCAC	15	ACTCCCCC	8	GCTGTCACCTCTCACACTCCCCC	0	14	False	True	51.0	0.75	0.6	1	21.067736456	15.916908260059616	5.0	GAAGCGGAAGGCTTAGCACCTCTGAGCTGTCACCTCTCACTCCCCCGTCTTCTGTCTCCT	GAAGCGGAAGGCTTAGCACCTCTGAGCTGTCACCTCTCACCTCCCCCGTCTTCTGTCTCCT	reverse-complement	No Error	False
517	Pdcd1	93969224	93969224	G	-	DEL	AACR-H0000524-M01-V01	1	93969104	93969344	ACTCAGGCGGTTCCAGTTCAGCATAAGATCCTCCGACCAGTTGGACAAGCTGCAGGTGAAGGTGGCATTTGCTCCCTCTGACACTGTGAGCCAGGCTGGGTAGAAGGTGAGGGACCTCCAGGGCCCATTGGGGACCTCTGAAATGCAGAAGAACAAAGAGCTGTGAGGAAGGAGCCTGTACACCCTTTCTGACATCTTTTCTGAACCCCCTGGAGAGGAATGTGCTCTCAGACCCATTCCA	ACTCAGGCGGTTCCAGTTCAGCATAAGATCCTCCGACCAGTTGGACAAGCTGCAGGTGAAGGTGGCATTTGCTCCCTCTGACACTGTGAGCCAGGCTGGGTAGAAGGTGAGGGACCTCCAGGCCCATTGGGGACCTCTGAAATGCAGAAGAACAAAGAGCTGTGAGGAAGGAGCCTGTACACCCTTTCTGACATCTTTTCTGAACCCCCTGGAGAGGAATGTGCTCTCAGACCCATTCCA	ACTCAGGCGGTTCCAGTTCAGCATAAGATCCTCCGACCAGTTGGACAAGCTGCAGGTGAAGGTGGCATTTGCTCCCTCTGACACTGTGAGCCAGGCTGGGTAGAAGGTGAGGGACCTCCA	GGCCCATTGGGGACCTCTGAAATGCAGAAGAACAAAGAGCTGTGAGGAAGGAGCCTGTACACCCTTTCTGACATCTTTTCTGAACCCCCTGGAGAGGAATGTGCTCTCAGACCCATTCCA	G		127	124	TGG	-	CTTCTGCATTTCAGAGGTCCCCAATGGGCC	GGCATTTCAGAGGTCCCCAA	AGGTGAGGGACCTCCAGGCCCATTG	25	GGGACCTC	8	AGGTGAGGGACCTCCAGGCCCATTGGGGACCTC	9	16	False	False	49.0	0.75	0.64	1	18.226291008400004	33.24261104955874	1.0	AGGCTGGGTAGAAGGTGAGGGACCTCCAGGGCCCATTGGGGACCTCTGAAATGCAGAAGA	AGGCTGGGTAGAAGGTGAGGGACCTCCAGGCCCATTGGGGACCTCTGAAATGCAGAAGA	reverse-complement	No Error	False
517	Pdcd1	93969224	93969224	G	-	DEL	AACR-H0000524-M01-V01	1	93969104	93969344	ACTCAGGCGGTTCCAGTTCAGCATAAGATCCTCCGACCAGTTGGACAAGCTGCAGGTGAAGGTGGCATTTGCTCCCTCTGACACTGTGAGCCAGGCTGGGTAGAAGGTGAGGGACCTCCAGGGCCCATTGGGGACCTCTGAAATGCAGAAGAACAAAGAGCTGTGAGGAAGGAGCCTGTACACCCTTTCTGACATCTTTTCTGAACCCCCTGGAGAGGAATGTGCTCTCAGACCCATTCCA	ACTCAGGCGGTTCCAGTTCAGCATAAGATCCTCCGACCAGTTGGACAAGCTGCAGGTGAAGGTGGCATTTGCTCCCTCTGACACTGTGAGCCAGGCTGGGTAGAAGGTGAGGGACCTCCAGGCCCATTGGGGACCTCTGAAATGCAGAAGAACAAAGAGCTGTGAGGAAGGAGCCTGTACACCCTTTCTGACATCTTTTCTGAACCCCCTGGAGAGGAATGTGCTCTCAGACCCATTCCA	ACTCAGGCGGTTCCAGTTCAGCATAAGATCCTCCGACCAGTTGGACAAGCTGCAGGTGAAGGTGGCATTTGCTCCCTCTGACACTGTGAGCCAGGCTGGGTAGAAGGTGAGGGACCTCCA	GGCCCATTGGGGACCTCTGAAATGCAGAAGAACAAAGAGCTGTGAGGAAGGAGCCTGTACACCCTTTCTGACATCTTTTCTGAACCCCCTGGAGAGGAATGTGCTCTCAGACCCATTCCA	G		127	124	TGG	-	CTTCTGCATTTCAGAGGTCCCCAATGGGCC	GGCATTTCAGAGGTCCCCAA	CCTCCAGGCCCATTG	15	GGGACCTC	8	CCTCCAGGCCCATTGGGGACCTC	9	6	False	False	49.0	0.75	0.6666666666666666	1	18.09824545	26.094087489717904	2.0	AGGCTGGGTAGAAGGTGAGGGACCTCCAGGGCCCATTGGGGACCTCTGAAATGCAGAAGA	AGGCTGGGTAGAAGGTGAGGGACCTCCAGGCCCATTGGGGACCTCTGAAATGCAGAAGA	reverse-complement	No Error	False
517	Pdcd1	93969224	93969224	G	-	DEL	AACR-H0000524-M01-V01	1	93969104	93969344	ACTCAGGCGGTTCCAGTTCAGCATAAGATCCTCCGACCAGTTGGACAAGCTGCAGGTGAAGGTGGCATTTGCTCCCTCTGACACTGTGAGCCAGGCTGGGTAGAAGGTGAGGGACCTCCAGGGCCCATTGGGGACCTCTGAAATGCAGAAGAACAAAGAGCTGTGAGGAAGGAGCCTGTACACCCTTTCTGACATCTTTTCTGAACCCCCTGGAGAGGAATGTGCTCTCAGACCCATTCCA	ACTCAGGCGGTTCCAGTTCAGCATAAGATCCTCCGACCAGTTGGACAAGCTGCAGGTGAAGGTGGCATTTGCTCCCTCTGACACTGTGAGCCAGGCTGGGTAGAAGGTGAGGGACCTCCAGGCCCATTGGGGACCTCTGAAATGCAGAAGAACAAAGAGCTGTGAGGAAGGAGCCTGTACACCCTTTCTGACATCTTTTCTGAACCCCCTGGAGAGGAATGTGCTCTCAGACCCATTCCA	ACTCAGGCGGTTCCAGTTCAGCATAAGATCCTCCGACCAGTTGGACAAGCTGCAGGTGAAGGTGGCATTTGCTCCCTCTGACACTGTGAGCCAGGCTGGGTAGAAGGTGAGGGACCTCCA	GGCCCATTGGGGACCTCTGAAATGCAGAAGAACAAAGAGCTGTGAGGAAGGAGCCTGTACACCCTTTCTGACATCTTTTCTGAACCCCCTGGAGAGGAATGTGCTCTCAGACCCATTCCA	G		127	124	TGG	-	CTTCTGCATTTCAGAGGTCCCCAATGGGCC	GGCATTTCAGAGGTCCCCAA	GTAGAAGGTGAGGGACCTCCAGGCCCATTG	30	GGGACCTC	8	GTAGAAGGTGAGGGACCTCCAGGCCCATTGGGGACCTC	9	21	False	False	49.0	0.75	0.6	1	18.122093446	23.88467465636053	3.0	AGGCTGGGTAGAAGGTGAGGGACCTCCAGGGCCCATTGGGGACCTCTGAAATGCAGAAGA	AGGCTGGGTAGAAGGTGAGGGACCTCCAGGCCCATTGGGGACCTCTGAAATGCAGAAGA	reverse-complement	No Error	False
517	Pdcd1	93969224	93969224	G	-	DEL	AACR-H0000524-M01-V01	1	93969104	93969344	ACTCAGGCGGTTCCAGTTCAGCATAAGATCCTCCGACCAGTTGGACAAGCTGCAGGTGAAGGTGGCATTTGCTCCCTCTGACACTGTGAGCCAGGCTGGGTAGAAGGTGAGGGACCTCCAGGGCCCATTGGGGACCTCTGAAATGCAGAAGAACAAAGAGCTGTGAGGAAGGAGCCTGTACACCCTTTCTGACATCTTTTCTGAACCCCCTGGAGAGGAATGTGCTCTCAGACCCATTCCA	ACTCAGGCGGTTCCAGTTCAGCATAAGATCCTCCGACCAGTTGGACAAGCTGCAGGTGAAGGTGGCATTTGCTCCCTCTGACACTGTGAGCCAGGCTGGGTAGAAGGTGAGGGACCTCCAGGCCCATTGGGGACCTCTGAAATGCAGAAGAACAAAGAGCTGTGAGGAAGGAGCCTGTACACCCTTTCTGACATCTTTTCTGAACCCCCTGGAGAGGAATGTGCTCTCAGACCCATTCCA	ACTCAGGCGGTTCCAGTTCAGCATAAGATCCTCCGACCAGTTGGACAAGCTGCAGGTGAAGGTGGCATTTGCTCCCTCTGACACTGTGAGCCAGGCTGGGTAGAAGGTGAGGGACCTCCA	GGCCCATTGGGGACCTCTGAAATGCAGAAGAACAAAGAGCTGTGAGGAAGGAGCCTGTACACCCTTTCTGACATCTTTTCTGAACCCCCTGGAGAGGAATGTGCTCTCAGACCCATTCCA	G		127	124	TGG	-	CTTCTGCATTTCAGAGGTCCCCAATGGGCC	GGCATTTCAGAGGTCCCCAA	AGGCCCATTG	10	GGGACCTC	8	AGGCCCATTGGGGACCTC	9	1	False	False	49.0	0.75	0.6	1	17.529561646	18.79384855973569	4.0	AGGCTGGGTAGAAGGTGAGGGACCTCCAGGGCCCATTGGGGACCTCTGAAATGCAGAAGA	AGGCTGGGTAGAAGGTGAGGGACCTCCAGGCCCATTGGGGACCTCTGAAATGCAGAAGA	reverse-complement	No Error	False
517	Pdcd1	93969224	93969224	G	-	DEL	AACR-H0000524-M01-V01	1	93969104	93969344	ACTCAGGCGGTTCCAGTTCAGCATAAGATCCTCCGACCAGTTGGACAAGCTGCAGGTGAAGGTGGCATTTGCTCCCTCTGACACTGTGAGCCAGGCTGGGTAGAAGGTGAGGGACCTCCAGGGCCCATTGGGGACCTCTGAAATGCAGAAGAACAAAGAGCTGTGAGGAAGGAGCCTGTACACCCTTTCTGACATCTTTTCTGAACCCCCTGGAGAGGAATGTGCTCTCAGACCCATTCCA	ACTCAGGCGGTTCCAGTTCAGCATAAGATCCTCCGACCAGTTGGACAAGCTGCAGGTGAAGGTGGCATTTGCTCCCTCTGACACTGTGAGCCAGGCTGGGTAGAAGGTGAGGGACCTCCAGGCCCATTGGGGACCTCTGAAATGCAGAAGAACAAAGAGCTGTGAGGAAGGAGCCTGTACACCCTTTCTGACATCTTTTCTGAACCCCCTGGAGAGGAATGTGCTCTCAGACCCATTCCA	ACTCAGGCGGTTCCAGTTCAGCATAAGATCCTCCGACCAGTTGGACAAGCTGCAGGTGAAGGTGGCATTTGCTCCCTCTGACACTGTGAGCCAGGCTGGGTAGAAGGTGAGGGACCTCCA	GGCCCATTGGGGACCTCTGAAATGCAGAAGAACAAAGAGCTGTGAGGAAGGAGCCTGTACACCCTTTCTGACATCTTTTCTGAACCCCCTGGAGAGGAATGTGCTCTCAGACCCATTCCA	G		126	123	GGG	-	TTCTGCATTTCAGAGGTCCCCAATGGGCCC	GCATTTCAGAGGTCCCCAAT	AAGGTGAGGGACCTCCAGGCCCATT	25	GGGGACCT	8	AAGGTGAGGGACCTCCAGGCCCATTGGGGACCT	8	17	False	False	52.0	0.75	0.6	1	18.471359356	5.9624827507441305	5.0	CAGGCTGGGTAGAAGGTGAGGGACCTCCAGGGCCCATTGGGGACCTCTGAAATGCAGAAG	CAGGCTGGGTAGAAGGTGAGGGACCTCCAGGCCCATTGGGGACCTCTGAAATGCAGAAG	reverse-complement	No Error	False
518	Ppp2r1a	21177011	21177011	G	A	SNP	AACR-H0000526-M01-V01	17	21176891	21177131	GTGCTCTGTGCTGTGCCGGGACACTAGCAGTTAGGACTTTCCAGGATTCTAAGTCTGGACCTCCATCCAATCCCAGGTACTTCCGGAACCTGTGCTCAGATGACACCCCCATGGTGCGGCGGGCCGCTGCCTCCAAGCTGGGGGAATTTGCCAAGGTACTGGAGCTGGACAATGTCAAGAGTGAGATCATTCCCATGTTCTCTAACCTGGCCTCTGACGAGCAGGTAAGTCAGTCGTCAGC	GTGCTCTGTGCTGTGCCGGGACACTAGCAGTTAGGACTTTCCAGGATTCTAAGTCTGGACCTCCATCCAATCCCAGGTACTTCCGGAACCTGTGCTCAGATGACACCCCCATGGTGCGGCAGGCCGCTGCCTCCAAGCTGGGGGAATTTGCCAAGGTACTGGAGCTGGACAATGTCAAGAGTGAGATCATTCCCATGTTCTCTAACCTGGCCTCTGACGAGCAGGTAAGTCAGTCGTCAGC	GTGCTCTGTGCTGTGCCGGGACACTAGCAGTTAGGACTTTCCAGGATTCTAAGTCTGGACCTCCATCCAATCCCAGGTACTTCCGGAACCTGTGCTCAGATGACACCCCCATGGTGCGGC	GGCCGCTGCCTCCAAGCTGGGGGAATTTGCCAAGGTACTGGAGCTGGACAATGTCAAGAGTGAGATCATTCCCATGTTCTCTAACCTGGCCTCTGACGAGCAGGTAAGTCAGTCGTCAGC	G	A	125	122	GGC	-	AAATTCCCCCAGCTTGGAGGCAGCGGCCCG	GCCCCCAGCTTGGAGGCAGC	CACCCCCATGGTGCGGCAGGCCGCT	25	GCCTCCAAGCTGGGG	15	CACCCCCATGGTGCGGCAGGCCGCTGCCTCCAAGCTGGGG	7	17	False	False	48.0	0.7333333333333333	0.76	0	19.70218201493333	31.92869630724027	1.0	TGTGCTCAGATGACACCCCCATGGTGCGGCGGGCCGCTGCCTCCAAGCTGGGGGAATTTG	TGTGCTCAGATGACACCCCCATGGTGCGGCAGGCCGCTGCCTCCAAGCTGGGGGAATTTG	reverse-complement	No Error	False
518	Ppp2r1a	21177011	21177011	G	A	SNP	AACR-H0000526-M01-V01	17	21176891	21177131	GTGCTCTGTGCTGTGCCGGGACACTAGCAGTTAGGACTTTCCAGGATTCTAAGTCTGGACCTCCATCCAATCCCAGGTACTTCCGGAACCTGTGCTCAGATGACACCCCCATGGTGCGGCGGGCCGCTGCCTCCAAGCTGGGGGAATTTGCCAAGGTACTGGAGCTGGACAATGTCAAGAGTGAGATCATTCCCATGTTCTCTAACCTGGCCTCTGACGAGCAGGTAAGTCAGTCGTCAGC	GTGCTCTGTGCTGTGCCGGGACACTAGCAGTTAGGACTTTCCAGGATTCTAAGTCTGGACCTCCATCCAATCCCAGGTACTTCCGGAACCTGTGCTCAGATGACACCCCCATGGTGCGGCAGGCCGCTGCCTCCAAGCTGGGGGAATTTGCCAAGGTACTGGAGCTGGACAATGTCAAGAGTGAGATCATTCCCATGTTCTCTAACCTGGCCTCTGACGAGCAGGTAAGTCAGTCGTCAGC	GTGCTCTGTGCTGTGCCGGGACACTAGCAGTTAGGACTTTCCAGGATTCTAAGTCTGGACCTCCATCCAATCCCAGGTACTTCCGGAACCTGTGCTCAGATGACACCCCCATGGTGCGGC	GGCCGCTGCCTCCAAGCTGGGGGAATTTGCCAAGGTACTGGAGCTGGACAATGTCAAGAGTGAGATCATTCCCATGTTCTCTAACCTGGCCTCTGACGAGCAGGTAAGTCAGTCGTCAGC	G	A	117	120	GGC	+	GCTCAGATGACACCCCCATGGTGCGGCGGG	GGATGACACCCCCATGGTGC	CAGCGGCCTGCCGCA	15	CCATGGGG	8	CAGCGGCCTGCCGCACCATGGGG	6	8	False	False	49.0	0.75	0.8	0	19.271861818	31.444181827095576	2.0	GGCAAATTCCCCCAGCTTGGAGGCAGCGGCCCGCCGCACCATGGGGGTGTCATCTGAGCA	GGCAAATTCCCCCAGCTTGGAGGCAGCGGCCTGCCGCACCATGGGGGTGTCATCTGAGCA	reverse-complement	No Error	False
518	Ppp2r1a	21177011	21177011	G	A	SNP	AACR-H0000526-M01-V01	17	21176891	21177131	GTGCTCTGTGCTGTGCCGGGACACTAGCAGTTAGGACTTTCCAGGATTCTAAGTCTGGACCTCCATCCAATCCCAGGTACTTCCGGAACCTGTGCTCAGATGACACCCCCATGGTGCGGCGGGCCGCTGCCTCCAAGCTGGGGGAATTTGCCAAGGTACTGGAGCTGGACAATGTCAAGAGTGAGATCATTCCCATGTTCTCTAACCTGGCCTCTGACGAGCAGGTAAGTCAGTCGTCAGC	GTGCTCTGTGCTGTGCCGGGACACTAGCAGTTAGGACTTTCCAGGATTCTAAGTCTGGACCTCCATCCAATCCCAGGTACTTCCGGAACCTGTGCTCAGATGACACCCCCATGGTGCGGCAGGCCGCTGCCTCCAAGCTGGGGGAATTTGCCAAGGTACTGGAGCTGGACAATGTCAAGAGTGAGATCATTCCCATGTTCTCTAACCTGGCCTCTGACGAGCAGGTAAGTCAGTCGTCAGC	GTGCTCTGTGCTGTGCCGGGACACTAGCAGTTAGGACTTTCCAGGATTCTAAGTCTGGACCTCCATCCAATCCCAGGTACTTCCGGAACCTGTGCTCAGATGACACCCCCATGGTGCGGC	GGCCGCTGCCTCCAAGCTGGGGGAATTTGCCAAGGTACTGGAGCTGGACAATGTCAAGAGTGAGATCATTCCCATGTTCTCTAACCTGGCCTCTGACGAGCAGGTAAGTCAGTCGTCAGC	G	A	125	122	GGC	-	AAATTCCCCCAGCTTGGAGGCAGCGGCCCG	GCCCCCAGCTTGGAGGCAGC	GTGCGGCAGGCCGCT	15	GCCTCCAAGCTGGGG	15	GTGCGGCAGGCCGCTGCCTCCAAGCTGGGG	7	7	False	False	48.0	0.7333333333333333	0.8	0	19.658246627333337	30.35715837378391	3.0	TGTGCTCAGATGACACCCCCATGGTGCGGCGGGCCGCTGCCTCCAAGCTGGGGGAATTTG	TGTGCTCAGATGACACCCCCATGGTGCGGCAGGCCGCTGCCTCCAAGCTGGGGGAATTTG	reverse-complement	No Error	False
518	Ppp2r1a	21177011	21177011	G	A	SNP	AACR-H0000526-M01-V01	17	21176891	21177131	GTGCTCTGTGCTGTGCCGGGACACTAGCAGTTAGGACTTTCCAGGATTCTAAGTCTGGACCTCCATCCAATCCCAGGTACTTCCGGAACCTGTGCTCAGATGACACCCCCATGGTGCGGCGGGCCGCTGCCTCCAAGCTGGGGGAATTTGCCAAGGTACTGGAGCTGGACAATGTCAAGAGTGAGATCATTCCCATGTTCTCTAACCTGGCCTCTGACGAGCAGGTAAGTCAGTCGTCAGC	GTGCTCTGTGCTGTGCCGGGACACTAGCAGTTAGGACTTTCCAGGATTCTAAGTCTGGACCTCCATCCAATCCCAGGTACTTCCGGAACCTGTGCTCAGATGACACCCCCATGGTGCGGCAGGCCGCTGCCTCCAAGCTGGGGGAATTTGCCAAGGTACTGGAGCTGGACAATGTCAAGAGTGAGATCATTCCCATGTTCTCTAACCTGGCCTCTGACGAGCAGGTAAGTCAGTCGTCAGC	GTGCTCTGTGCTGTGCCGGGACACTAGCAGTTAGGACTTTCCAGGATTCTAAGTCTGGACCTCCATCCAATCCCAGGTACTTCCGGAACCTGTGCTCAGATGACACCCCCATGGTGCGGC	GGCCGCTGCCTCCAAGCTGGGGGAATTTGCCAAGGTACTGGAGCTGGACAATGTCAAGAGTGAGATCATTCCCATGTTCTCTAACCTGGCCTCTGACGAGCAGGTAAGTCAGTCGTCAGC	G	A	117	120	GGC	+	GCTCAGATGACACCCCCATGGTGCGGCGGG	GGATGACACCCCCATGGTGC	AGCTTGGAGGCAGCGGCCTGCCGCA	25	CCATGGGG	8	AGCTTGGAGGCAGCGGCCTGCCGCACCATGGGG	6	18	False	False	49.0	0.75	0.72	0	19.0634666932	28.253030268324903	4.0	GGCAAATTCCCCCAGCTTGGAGGCAGCGGCCCGCCGCACCATGGGGGTGTCATCTGAGCA	GGCAAATTCCCCCAGCTTGGAGGCAGCGGCCTGCCGCACCATGGGGGTGTCATCTGAGCA	reverse-complement	No Error	False
518	Ppp2r1a	21177011	21177011	G	A	SNP	AACR-H0000526-M01-V01	17	21176891	21177131	GTGCTCTGTGCTGTGCCGGGACACTAGCAGTTAGGACTTTCCAGGATTCTAAGTCTGGACCTCCATCCAATCCCAGGTACTTCCGGAACCTGTGCTCAGATGACACCCCCATGGTGCGGCGGGCCGCTGCCTCCAAGCTGGGGGAATTTGCCAAGGTACTGGAGCTGGACAATGTCAAGAGTGAGATCATTCCCATGTTCTCTAACCTGGCCTCTGACGAGCAGGTAAGTCAGTCGTCAGC	GTGCTCTGTGCTGTGCCGGGACACTAGCAGTTAGGACTTTCCAGGATTCTAAGTCTGGACCTCCATCCAATCCCAGGTACTTCCGGAACCTGTGCTCAGATGACACCCCCATGGTGCGGCAGGCCGCTGCCTCCAAGCTGGGGGAATTTGCCAAGGTACTGGAGCTGGACAATGTCAAGAGTGAGATCATTCCCATGTTCTCTAACCTGGCCTCTGACGAGCAGGTAAGTCAGTCGTCAGC	GTGCTCTGTGCTGTGCCGGGACACTAGCAGTTAGGACTTTCCAGGATTCTAAGTCTGGACCTCCATCCAATCCCAGGTACTTCCGGAACCTGTGCTCAGATGACACCCCCATGGTGCGGC	GGCCGCTGCCTCCAAGCTGGGGGAATTTGCCAAGGTACTGGAGCTGGACAATGTCAAGAGTGAGATCATTCCCATGTTCTCTAACCTGGCCTCTGACGAGCAGGTAAGTCAGTCGTCAGC	G	A	111	114	TGG	+	ACCTGTGCTCAGATGACACCCCCATGGTGC	GTGCTCAGATGACACCCCCA	GCTTGGAGGCAGCGGCCTGCCGCACCATGG	30	GGGTGTCATCTGA	13	GCTTGGAGGCAGCGGCCTGCCGCACCATGGGGGTGTCATCTGA	12	17	False	False	69.0	0.5384615384615384	0.7333333333333333	0	20.482481174	25.17173274671609	5.0	TTCCCCCAGCTTGGAGGCAGCGGCCCGCCGCACCATGGGGGTGTCATCTGAGCACAGGTT	TTCCCCCAGCTTGGAGGCAGCGGCCTGCCGCACCATGGGGGTGTCATCTGAGCACAGGTT	reverse-complement	No Error	False
519	Trp53	69480536	69480536	G	A	SNP	AACR-H0000528-M01-V01	11	69480416	69480656	GGGACAGCTTTGAGGTTCGTGTTTGTGCCTGCCCTGGGAGAGACCGCCGTACAGAAGAAGAAAATTTCCGCAAAAAGGAAGTCCTTTGCCCTGAACTGCCCCCAGGGAGCGCAAAGAGAGGTACGCAGGCGGGACCAAGGAGGCGGAGGAGCCTGTTGAGCTTCACCCCAAAGTCACCTCTTGCTCTCTCCTTCCACAGCGCTGCCCACCTGCACAAGCGCCTCTCCCCCGCAAAAGAAAA	GGGACAGCTTTGAGGTTCGTGTTTGTGCCTGCCCTGGGAGAGACCGCCGTACAGAAGAAGAAAATTTCCGCAAAAAGGAAGTCCTTTGCCCTGAACTGCCCCCAGGGAGCGCAAAGAGAGATACGCAGGCGGGACCAAGGAGGCGGAGGAGCCTGTTGAGCTTCACCCCAAAGTCACCTCTTGCTCTCTCCTTCCACAGCGCTGCCCACCTGCACAAGCGCCTCTCCCCCGCAAAAGAAAA	GGGACAGCTTTGAGGTTCGTGTTTGTGCCTGCCCTGGGAGAGACCGCCGTACAGAAGAAGAAAATTTCCGCAAAAAGGAAGTCCTTTGCCCTGAACTGCCCCCAGGGAGCGCAAAGAGAG	TACGCAGGCGGGACCAAGGAGGCGGAGGAGCCTGTTGAGCTTCACCCCAAAGTCACCTCTTGCTCTCTCCTTCCACAGCGCTGCCCACCTGCACAAGCGCCTCTCCCCCGCAAAAGAAAA	G	A	123	126	CGC	+	CCCCAGGGAGCGCAAAGAGAGGTACGCAGG	GGGGAGCGCAAAGAGAGGTA	GCCTGCGTAT	10	CTCTCTTTGCGCTCC	15	GCCTGCGTATCTCTCTTTGCGCTCC	0	9	False	True	49.0	0.6	0.6	0	20.56398939	34.81349826696096	1.0	CAACAGGCTCCTCCGCCTCCTTGGTCCCGCCTGCGTACCTCTCTTTGCGCTCCCTGGGGG	CAACAGGCTCCTCCGCCTCCTTGGTCCCGCCTGCGTATCTCTCTTTGCGCTCCCTGGGGG	reverse-complement	No Error	False
519	Trp53	69480536	69480536	G	A	SNP	AACR-H0000528-M01-V01	11	69480416	69480656	GGGACAGCTTTGAGGTTCGTGTTTGTGCCTGCCCTGGGAGAGACCGCCGTACAGAAGAAGAAAATTTCCGCAAAAAGGAAGTCCTTTGCCCTGAACTGCCCCCAGGGAGCGCAAAGAGAGGTACGCAGGCGGGACCAAGGAGGCGGAGGAGCCTGTTGAGCTTCACCCCAAAGTCACCTCTTGCTCTCTCCTTCCACAGCGCTGCCCACCTGCACAAGCGCCTCTCCCCCGCAAAAGAAAA	GGGACAGCTTTGAGGTTCGTGTTTGTGCCTGCCCTGGGAGAGACCGCCGTACAGAAGAAGAAAATTTCCGCAAAAAGGAAGTCCTTTGCCCTGAACTGCCCCCAGGGAGCGCAAAGAGAGATACGCAGGCGGGACCAAGGAGGCGGAGGAGCCTGTTGAGCTTCACCCCAAAGTCACCTCTTGCTCTCTCCTTCCACAGCGCTGCCCACCTGCACAAGCGCCTCTCCCCCGCAAAAGAAAA	GGGACAGCTTTGAGGTTCGTGTTTGTGCCTGCCCTGGGAGAGACCGCCGTACAGAAGAAGAAAATTTCCGCAAAAAGGAAGTCCTTTGCCCTGAACTGCCCCCAGGGAGCGCAAAGAGAG	TACGCAGGCGGGACCAAGGAGGCGGAGGAGCCTGTTGAGCTTCACCCCAAAGTCACCTCTTGCTCTCTCCTTCCACAGCGCTGCCCACCTGCACAAGCGCCTCTCCCCCGCAAAAGAAAA	G	A	109	112	CGC	+	TTGCCCTGAACTGCCCCCAGGGAGCGCAAA	GCTGAACTGCCCCCAGGGAG	CGCCTGCGTATCTCTCTTTGCGCTC	25	CCTGGGGGCAGTT	13	CGCCTGCGTATCTCTCTTTGCGCTCCCTGGGGGCAGTT	14	10	False	False	53.0	0.6923076923076923	0.6	0	18.402467256	28.094699700837136	2.0	GCCTCCTTGGTCCCGCCTGCGTACCTCTCTTTGCGCTCCCTGGGGGCAGTTCAGGGCAAA	GCCTCCTTGGTCCCGCCTGCGTATCTCTCTTTGCGCTCCCTGGGGGCAGTTCAGGGCAAA	reverse-complement	No Error	False
519	Trp53	69480536	69480536	G	A	SNP	AACR-H0000528-M01-V01	11	69480416	69480656	GGGACAGCTTTGAGGTTCGTGTTTGTGCCTGCCCTGGGAGAGACCGCCGTACAGAAGAAGAAAATTTCCGCAAAAAGGAAGTCCTTTGCCCTGAACTGCCCCCAGGGAGCGCAAAGAGAGGTACGCAGGCGGGACCAAGGAGGCGGAGGAGCCTGTTGAGCTTCACCCCAAAGTCACCTCTTGCTCTCTCCTTCCACAGCGCTGCCCACCTGCACAAGCGCCTCTCCCCCGCAAAAGAAAA	GGGACAGCTTTGAGGTTCGTGTTTGTGCCTGCCCTGGGAGAGACCGCCGTACAGAAGAAGAAAATTTCCGCAAAAAGGAAGTCCTTTGCCCTGAACTGCCCCCAGGGAGCGCAAAGAGAGATACGCAGGCGGGACCAAGGAGGCGGAGGAGCCTGTTGAGCTTCACCCCAAAGTCACCTCTTGCTCTCTCCTTCCACAGCGCTGCCCACCTGCACAAGCGCCTCTCCCCCGCAAAAGAAAA	GGGACAGCTTTGAGGTTCGTGTTTGTGCCTGCCCTGGGAGAGACCGCCGTACAGAAGAAGAAAATTTCCGCAAAAAGGAAGTCCTTTGCCCTGAACTGCCCCCAGGGAGCGCAAAGAGAG	TACGCAGGCGGGACCAAGGAGGCGGAGGAGCCTGTTGAGCTTCACCCCAAAGTCACCTCTTGCTCTCTCCTTCCACAGCGCTGCCCACCTGCACAAGCGCCTCTCCCCCGCAAAAGAAAA	G	A	109	112	CGC	+	TTGCCCTGAACTGCCCCCAGGGAGCGCAAA	GCTGAACTGCCCCCAGGGAG	CGCCTGCGTATCTCTCTTTGCGCTC	25	CCTGGGGGCAGTTCA	15	CGCCTGCGTATCTCTCTTTGCGCTCCCTGGGGGCAGTTCA	14	10	False	False	53.0	0.6666666666666666	0.6	0	18.388847762666668	26.84156103325877	3.0	GCCTCCTTGGTCCCGCCTGCGTACCTCTCTTTGCGCTCCCTGGGGGCAGTTCAGGGCAAA	GCCTCCTTGGTCCCGCCTGCGTATCTCTCTTTGCGCTCCCTGGGGGCAGTTCAGGGCAAA	reverse-complement	No Error	False
519	Trp53	69480536	69480536	G	A	SNP	AACR-H0000528-M01-V01	11	69480416	69480656	GGGACAGCTTTGAGGTTCGTGTTTGTGCCTGCCCTGGGAGAGACCGCCGTACAGAAGAAGAAAATTTCCGCAAAAAGGAAGTCCTTTGCCCTGAACTGCCCCCAGGGAGCGCAAAGAGAGGTACGCAGGCGGGACCAAGGAGGCGGAGGAGCCTGTTGAGCTTCACCCCAAAGTCACCTCTTGCTCTCTCCTTCCACAGCGCTGCCCACCTGCACAAGCGCCTCTCCCCCGCAAAAGAAAA	GGGACAGCTTTGAGGTTCGTGTTTGTGCCTGCCCTGGGAGAGACCGCCGTACAGAAGAAGAAAATTTCCGCAAAAAGGAAGTCCTTTGCCCTGAACTGCCCCCAGGGAGCGCAAAGAGAGATACGCAGGCGGGACCAAGGAGGCGGAGGAGCCTGTTGAGCTTCACCCCAAAGTCACCTCTTGCTCTCTCCTTCCACAGCGCTGCCCACCTGCACAAGCGCCTCTCCCCCGCAAAAGAAAA	GGGACAGCTTTGAGGTTCGTGTTTGTGCCTGCCCTGGGAGAGACCGCCGTACAGAAGAAGAAAATTTCCGCAAAAAGGAAGTCCTTTGCCCTGAACTGCCCCCAGGGAGCGCAAAGAGAG	TACGCAGGCGGGACCAAGGAGGCGGAGGAGCCTGTTGAGCTTCACCCCAAAGTCACCTCTTGCTCTCTCCTTCCACAGCGCTGCCCACCTGCACAAGCGCCTCTCCCCCGCAAAAGAAAA	G	A	109	112	CGC	+	TTGCCCTGAACTGCCCCCAGGGAGCGCAAA	GCTGAACTGCCCCCAGGGAG	CGCCTGCGTATCTCTCTTTGCGCTC	25	CCTGGGGG	8	CGCCTGCGTATCTCTCTTTGCGCTCCCTGGGGG	14	10	False	False	53.0	0.875	0.6	0	19.478289346	19.444875531910192	4.0	GCCTCCTTGGTCCCGCCTGCGTACCTCTCTTTGCGCTCCCTGGGGGCAGTTCAGGGCAAA	GCCTCCTTGGTCCCGCCTGCGTATCTCTCTTTGCGCTCCCTGGGGGCAGTTCAGGGCAAA	reverse-complement	No Error	False
519	Trp53	69480536	69480536	G	A	SNP	AACR-H0000528-M01-V01	11	69480416	69480656	GGGACAGCTTTGAGGTTCGTGTTTGTGCCTGCCCTGGGAGAGACCGCCGTACAGAAGAAGAAAATTTCCGCAAAAAGGAAGTCCTTTGCCCTGAACTGCCCCCAGGGAGCGCAAAGAGAGGTACGCAGGCGGGACCAAGGAGGCGGAGGAGCCTGTTGAGCTTCACCCCAAAGTCACCTCTTGCTCTCTCCTTCCACAGCGCTGCCCACCTGCACAAGCGCCTCTCCCCCGCAAAAGAAAA	GGGACAGCTTTGAGGTTCGTGTTTGTGCCTGCCCTGGGAGAGACCGCCGTACAGAAGAAGAAAATTTCCGCAAAAAGGAAGTCCTTTGCCCTGAACTGCCCCCAGGGAGCGCAAAGAGAGATACGCAGGCGGGACCAAGGAGGCGGAGGAGCCTGTTGAGCTTCACCCCAAAGTCACCTCTTGCTCTCTCCTTCCACAGCGCTGCCCACCTGCACAAGCGCCTCTCCCCCGCAAAAGAAAA	GGGACAGCTTTGAGGTTCGTGTTTGTGCCTGCCCTGGGAGAGACCGCCGTACAGAAGAAGAAAATTTCCGCAAAAAGGAAGTCCTTTGCCCTGAACTGCCCCCAGGGAGCGCAAAGAGAG	TACGCAGGCGGGACCAAGGAGGCGGAGGAGCCTGTTGAGCTTCACCCCAAAGTCACCTCTTGCTCTCTCCTTCCACAGCGCTGCCCACCTGCACAAGCGCCTCTCCCCCGCAAAAGAAAA	G	A	109	112	CGC	+	TTGCCCTGAACTGCCCCCAGGGAGCGCAAA	GCTGAACTGCCCCCAGGGAG	CGCCTGCGTATCTCTCTTTGCGCTC	25	CCTGGGGGCA	10	CGCCTGCGTATCTCTCTTTGCGCTCCCTGGGGGCA	14	10	False	False	53.0	0.8	0.6	0	19.031066888	19.444875531910192	5.0	GCCTCCTTGGTCCCGCCTGCGTACCTCTCTTTGCGCTCCCTGGGGGCAGTTCAGGGCAAA	GCCTCCTTGGTCCCGCCTGCGTATCTCTCTTTGCGCTCCCTGGGGGCAGTTCAGGGCAAA	reverse-complement	No Error	False
520	Trp53	69479350	69479350	A	T	SNP	AACR-H0000530-M01-V01	11	69479230	69479470	AGACGTGCCCTGTGCAGTTGTGGGTCAGCGCCACACCTCCAGCTGGGAGCCGTGTCCGCGCCATGGCCATCTACAAGAAGTCACAGCACATGACGGAGGTCGTGAGACGCTGCCCCCACCATGAGCGCTGCTCCGATGGTGATGGTAAGCCCTCAACACCGCCTGTGGGGTTAGGACTGGCAGCCTCCCATCTCCCGGCTTCTGACTTATTCTTGCTCTTAGGCCTGGCTCCTCCCCAGCA	AGACGTGCCCTGTGCAGTTGTGGGTCAGCGCCACACCTCCAGCTGGGAGCCGTGTCCGCGCCATGGCCATCTACAAGAAGTCACAGCACATGACGGAGGTCGTGAGACGCTGCCCCCACCTTGAGCGCTGCTCCGATGGTGATGGTAAGCCCTCAACACCGCCTGTGGGGTTAGGACTGGCAGCCTCCCATCTCCCGGCTTCTGACTTATTCTTGCTCTTAGGCCTGGCTCCTCCCCAGCA	AGACGTGCCCTGTGCAGTTGTGGGTCAGCGCCACACCTCCAGCTGGGAGCCGTGTCCGCGCCATGGCCATCTACAAGAAGTCACAGCACATGACGGAGGTCGTGAGACGCTGCCCCCACC	TGAGCGCTGCTCCGATGGTGATGGTAAGCCCTCAACACCGCCTGTGGGGTTAGGACTGGCAGCCTCCCATCTCCCGGCTTCTGACTTATTCTTGCTCTTAGGCCTGGCTCCTCCCCAGCA	A	T	100	103	CGT	+	GAAGTCACAGCACATGACGGAGGTCGTGAG	GCACAGCACATGACGGAGGT	CGCTCAAGGTGGGGGCAGCGTCTCACGACC	30	TCCGTCAT	8	CGCTCAAGGTGGGGGCAGCGTCTCACGACCTCCGTCAT	23	6	False	False	61.0	0.5	0.7	0	17.552552097	16.133413264072242	1.0	CGGAGCAGCGCTCATGGTGGGGGCAGCGTCTCACGACCTCCGTCATGTGCTGTGACTTCT	CGGAGCAGCGCTCAAGGTGGGGGCAGCGTCTCACGACCTCCGTCATGTGCTGTGACTTCT	reverse-complement	No Error	False
520	Trp53	69479350	69479350	A	T	SNP	AACR-H0000530-M01-V01	11	69479230	69479470	AGACGTGCCCTGTGCAGTTGTGGGTCAGCGCCACACCTCCAGCTGGGAGCCGTGTCCGCGCCATGGCCATCTACAAGAAGTCACAGCACATGACGGAGGTCGTGAGACGCTGCCCCCACCATGAGCGCTGCTCCGATGGTGATGGTAAGCCCTCAACACCGCCTGTGGGGTTAGGACTGGCAGCCTCCCATCTCCCGGCTTCTGACTTATTCTTGCTCTTAGGCCTGGCTCCTCCCCAGCA	AGACGTGCCCTGTGCAGTTGTGGGTCAGCGCCACACCTCCAGCTGGGAGCCGTGTCCGCGCCATGGCCATCTACAAGAAGTCACAGCACATGACGGAGGTCGTGAGACGCTGCCCCCACCTTGAGCGCTGCTCCGATGGTGATGGTAAGCCCTCAACACCGCCTGTGGGGTTAGGACTGGCAGCCTCCCATCTCCCGGCTTCTGACTTATTCTTGCTCTTAGGCCTGGCTCCTCCCCAGCA	AGACGTGCCCTGTGCAGTTGTGGGTCAGCGCCACACCTCCAGCTGGGAGCCGTGTCCGCGCCATGGCCATCTACAAGAAGTCACAGCACATGACGGAGGTCGTGAGACGCTGCCCCCACC	TGAGCGCTGCTCCGATGGTGATGGTAAGCCCTCAACACCGCCTGTGGGGTTAGGACTGGCAGCCTCCCATCTCCCGGCTTCTGACTTATTCTTGCTCTTAGGCCTGGCTCCTCCCCAGCA	A	T	100	103	CGT	+	GAAGTCACAGCACATGACGGAGGTCGTGAG	GCACAGCACATGACGGAGGT	CGCTCAAGGTGGGGGCAGCGTCTCACGACC	30	TCCGTCATGT	10	CGCTCAAGGTGGGGGCAGCGTCTCACGACCTCCGTCATGT	23	6	False	False	61.0	0.5	0.7	0	17.764180897	16.133413264072242	2.0	CGGAGCAGCGCTCATGGTGGGGGCAGCGTCTCACGACCTCCGTCATGTGCTGTGACTTCT	CGGAGCAGCGCTCAAGGTGGGGGCAGCGTCTCACGACCTCCGTCATGTGCTGTGACTTCT	reverse-complement	No Error	False
520	Trp53	69479350	69479350	A	T	SNP	AACR-H0000530-M01-V01	11	69479230	69479470	AGACGTGCCCTGTGCAGTTGTGGGTCAGCGCCACACCTCCAGCTGGGAGCCGTGTCCGCGCCATGGCCATCTACAAGAAGTCACAGCACATGACGGAGGTCGTGAGACGCTGCCCCCACCATGAGCGCTGCTCCGATGGTGATGGTAAGCCCTCAACACCGCCTGTGGGGTTAGGACTGGCAGCCTCCCATCTCCCGGCTTCTGACTTATTCTTGCTCTTAGGCCTGGCTCCTCCCCAGCA	AGACGTGCCCTGTGCAGTTGTGGGTCAGCGCCACACCTCCAGCTGGGAGCCGTGTCCGCGCCATGGCCATCTACAAGAAGTCACAGCACATGACGGAGGTCGTGAGACGCTGCCCCCACCTTGAGCGCTGCTCCGATGGTGATGGTAAGCCCTCAACACCGCCTGTGGGGTTAGGACTGGCAGCCTCCCATCTCCCGGCTTCTGACTTATTCTTGCTCTTAGGCCTGGCTCCTCCCCAGCA	AGACGTGCCCTGTGCAGTTGTGGGTCAGCGCCACACCTCCAGCTGGGAGCCGTGTCCGCGCCATGGCCATCTACAAGAAGTCACAGCACATGACGGAGGTCGTGAGACGCTGCCCCCACC	TGAGCGCTGCTCCGATGGTGATGGTAAGCCCTCAACACCGCCTGTGGGGTTAGGACTGGCAGCCTCCCATCTCCCGGCTTCTGACTTATTCTTGCTCTTAGGCCTGGCTCCTCCCCAGCA	A	T	132	129	AGC	-	TTGAGGGCTTACCATCACCATCGGAGCAGC	GGGCTTACCATCACCATCGG	TGCCCCCACCTTGAGCGCTGCTCCG	25	ATGGTGATGG	10	TGCCCCCACCTTGAGCGCTGCTCCGATGGTGATGG	14	10	False	False	70.0	0.5	0.72	0	19.6133546032	14.35951533599818	3.0	GGTCGTGAGACGCTGCCCCCACCATGAGCGCTGCTCCGATGGTGATGGTAAGCCCTCAAC	GGTCGTGAGACGCTGCCCCCACCTTGAGCGCTGCTCCGATGGTGATGGTAAGCCCTCAAC	reverse-complement	No Error	False
520	Trp53	69479350	69479350	A	T	SNP	AACR-H0000530-M01-V01	11	69479230	69479470	AGACGTGCCCTGTGCAGTTGTGGGTCAGCGCCACACCTCCAGCTGGGAGCCGTGTCCGCGCCATGGCCATCTACAAGAAGTCACAGCACATGACGGAGGTCGTGAGACGCTGCCCCCACCATGAGCGCTGCTCCGATGGTGATGGTAAGCCCTCAACACCGCCTGTGGGGTTAGGACTGGCAGCCTCCCATCTCCCGGCTTCTGACTTATTCTTGCTCTTAGGCCTGGCTCCTCCCCAGCA	AGACGTGCCCTGTGCAGTTGTGGGTCAGCGCCACACCTCCAGCTGGGAGCCGTGTCCGCGCCATGGCCATCTACAAGAAGTCACAGCACATGACGGAGGTCGTGAGACGCTGCCCCCACCTTGAGCGCTGCTCCGATGGTGATGGTAAGCCCTCAACACCGCCTGTGGGGTTAGGACTGGCAGCCTCCCATCTCCCGGCTTCTGACTTATTCTTGCTCTTAGGCCTGGCTCCTCCCCAGCA	AGACGTGCCCTGTGCAGTTGTGGGTCAGCGCCACACCTCCAGCTGGGAGCCGTGTCCGCGCCATGGCCATCTACAAGAAGTCACAGCACATGACGGAGGTCGTGAGACGCTGCCCCCACC	TGAGCGCTGCTCCGATGGTGATGGTAAGCCCTCAACACCGCCTGTGGGGTTAGGACTGGCAGCCTCCCATCTCCCGGCTTCTGACTTATTCTTGCTCTTAGGCCTGGCTCCTCCCCAGCA	A	T	132	129	AGC	-	TTGAGGGCTTACCATCACCATCGGAGCAGC	GGGCTTACCATCACCATCGG	GACGCTGCCCCCACCTTGAGCGCTGCTCCG	30	ATGGTGATGG	10	GACGCTGCCCCCACCTTGAGCGCTGCTCCGATGGTGATGG	14	15	False	False	70.0	0.5	0.7333333333333333	0	19.845597724	12.416365253121626	4.0	GGTCGTGAGACGCTGCCCCCACCATGAGCGCTGCTCCGATGGTGATGGTAAGCCCTCAAC	GGTCGTGAGACGCTGCCCCCACCTTGAGCGCTGCTCCGATGGTGATGGTAAGCCCTCAAC	reverse-complement	No Error	False
520	Trp53	69479350	69479350	A	T	SNP	AACR-H0000530-M01-V01	11	69479230	69479470	AGACGTGCCCTGTGCAGTTGTGGGTCAGCGCCACACCTCCAGCTGGGAGCCGTGTCCGCGCCATGGCCATCTACAAGAAGTCACAGCACATGACGGAGGTCGTGAGACGCTGCCCCCACCATGAGCGCTGCTCCGATGGTGATGGTAAGCCCTCAACACCGCCTGTGGGGTTAGGACTGGCAGCCTCCCATCTCCCGGCTTCTGACTTATTCTTGCTCTTAGGCCTGGCTCCTCCCCAGCA	AGACGTGCCCTGTGCAGTTGTGGGTCAGCGCCACACCTCCAGCTGGGAGCCGTGTCCGCGCCATGGCCATCTACAAGAAGTCACAGCACATGACGGAGGTCGTGAGACGCTGCCCCCACCTTGAGCGCTGCTCCGATGGTGATGGTAAGCCCTCAACACCGCCTGTGGGGTTAGGACTGGCAGCCTCCCATCTCCCGGCTTCTGACTTATTCTTGCTCTTAGGCCTGGCTCCTCCCCAGCA	AGACGTGCCCTGTGCAGTTGTGGGTCAGCGCCACACCTCCAGCTGGGAGCCGTGTCCGCGCCATGGCCATCTACAAGAAGTCACAGCACATGACGGAGGTCGTGAGACGCTGCCCCCACC	TGAGCGCTGCTCCGATGGTGATGGTAAGCCCTCAACACCGCCTGTGGGGTTAGGACTGGCAGCCTCCCATCTCCCGGCTTCTGACTTATTCTTGCTCTTAGGCCTGGCTCCTCCCCAGCA	A	T	120	117	GGT	-	CATCACCATCGGAGCAGCGCTCATGGTGGG	GCCATCGGAGCAGCGCTCAT	GCTGCCCCCACCTTG	15	AGCGCTGC	8	GCTGCCCCCACCTTGAGCGCTGC	2	12	False	True	51.0	0.75	0.7333333333333333	0	22.293405084	12.113147671347663	5.0	GCACATGACGGAGGTCGTGAGACGCTGCCCCCACCATGAGCGCTGCTCCGATGGTGATGG	GCACATGACGGAGGTCGTGAGACGCTGCCCCCACCTTGAGCGCTGCTCCGATGGTGATGG	reverse-complement	No Error	False
521	Men1	6389912	6389912	A	-	DEL	AACR-H0000531-M01-V01	19	6389792	6390032	CGAGAAGGCCGTCGGCGTGGTCCCCGAAGAGAGTCCAAGCCTGAGGAGCCACCACCACCCAAGAAGCCTGCATTGGACAAGGGCCCGGGCTCAGGACAAAGTGCAGGGTCGGGACCACCTAGGAAAACGTCAGGGACTGTCCCAGGTACTACCCGCGGTGGCCAGGAAGTCGGCAATGCTGCTCAGGCTCCAGCACCTGCAGCATCGCCACCCCCAGAGGGCCCAGTGCTCACTTTCCAGA	CGAGAAGGCCGTCGGCGTGGTCCCCGAAGAGAGTCCAAGCCTGAGGAGCCACCACCACCCAAGAAGCCTGCATTGGACAAGGGCCCGGGCTCAGGACAAAGTGCAGGGTCGGGACCACCTGGAAAACGTCAGGGACTGTCCCAGGTACTACCCGCGGTGGCCAGGAAGTCGGCAATGCTGCTCAGGCTCCAGCACCTGCAGCATCGCCACCCCCAGAGGGCCCAGTGCTCACTTTCCAGA	CGAGAAGGCCGTCGGCGTGGTCCCCGAAGAGAGTCCAAGCCTGAGGAGCCACCACCACCCAAGAAGCCTGCATTGGACAAGGGCCCGGGCTCAGGACAAAGTGCAGGGTCGGGACCACCT	GGAAAACGTCAGGGACTGTCCCAGGTACTACCCGCGGTGGCCAGGAAGTCGGCAATGCTGCTCAGGCTCCAGCACCTGCAGCATCGCCACCCCCAGAGGGCCCAGTGCTCACTTTCCAGA	A		109	112	CGG	+	CGGGCTCAGGACAAAGTGCAGGGTCGGGAC	GTCAGGACAAAGTGCAGGGT	TGACGTTTTCCAGGTGGTCCCGACC	25	CTGCACTTTGTCCTG	15	TGACGTTTTCCAGGTGGTCCCGACCCTGCACTTTGTCCTG	14	11	False	False	52.0	0.5333333333333333	0.6	1	16.92976725733333	29.00005879272393	1.0	TGGGACAGTCCCTGACGTTTTCCTAGGTGGTCCCGACCCTGCACTTTGTCCTGAGCCCGG	TGGGACAGTCCCTGACGTTTTCCAGGTGGTCCCGACCCTGCACTTTGTCCTGAGCCCGG	reverse-complement	No Error	True
521	Men1	6389912	6389912	A	-	DEL	AACR-H0000531-M01-V01	19	6389792	6390032	CGAGAAGGCCGTCGGCGTGGTCCCCGAAGAGAGTCCAAGCCTGAGGAGCCACCACCACCCAAGAAGCCTGCATTGGACAAGGGCCCGGGCTCAGGACAAAGTGCAGGGTCGGGACCACCTAGGAAAACGTCAGGGACTGTCCCAGGTACTACCCGCGGTGGCCAGGAAGTCGGCAATGCTGCTCAGGCTCCAGCACCTGCAGCATCGCCACCCCCAGAGGGCCCAGTGCTCACTTTCCAGA	CGAGAAGGCCGTCGGCGTGGTCCCCGAAGAGAGTCCAAGCCTGAGGAGCCACCACCACCCAAGAAGCCTGCATTGGACAAGGGCCCGGGCTCAGGACAAAGTGCAGGGTCGGGACCACCTGGAAAACGTCAGGGACTGTCCCAGGTACTACCCGCGGTGGCCAGGAAGTCGGCAATGCTGCTCAGGCTCCAGCACCTGCAGCATCGCCACCCCCAGAGGGCCCAGTGCTCACTTTCCAGA	CGAGAAGGCCGTCGGCGTGGTCCCCGAAGAGAGTCCAAGCCTGAGGAGCCACCACCACCCAAGAAGCCTGCATTGGACAAGGGCCCGGGCTCAGGACAAAGTGCAGGGTCGGGACCACCT	GGAAAACGTCAGGGACTGTCCCAGGTACTACCCGCGGTGGCCAGGAAGTCGGCAATGCTGCTCAGGCTCCAGCACCTGCAGCATCGCCACCCCCAGAGGGCCCAGTGCTCACTTTCCAGA	A		132	129	TGA	-	GCGGGTAGTACCTGGGACAGTCCCTGACGT	GTAGTACCTGGGACAGTCCC	CGGGACCACCTGGAAAACGTCAGGG	25	ACTGTCCCAGGTACT	15	CGGGACCACCTGGAAAACGTCAGGGACTGTCCCAGGTACT	14	11	False	False	52.0	0.5333333333333333	0.64	1	17.182097769733332	26.62677145200253	2.0	AAAGTGCAGGGTCGGGACCACCTAGGAAAACGTCAGGGACTGTCCCAGGTACTACCCGCG	AAAGTGCAGGGTCGGGACCACCTGGAAAACGTCAGGGACTGTCCCAGGTACTACCCGCG	reverse-complement	No Error	False
521	Men1	6389912	6389912	A	-	DEL	AACR-H0000531-M01-V01	19	6389792	6390032	CGAGAAGGCCGTCGGCGTGGTCCCCGAAGAGAGTCCAAGCCTGAGGAGCCACCACCACCCAAGAAGCCTGCATTGGACAAGGGCCCGGGCTCAGGACAAAGTGCAGGGTCGGGACCACCTAGGAAAACGTCAGGGACTGTCCCAGGTACTACCCGCGGTGGCCAGGAAGTCGGCAATGCTGCTCAGGCTCCAGCACCTGCAGCATCGCCACCCCCAGAGGGCCCAGTGCTCACTTTCCAGA	CGAGAAGGCCGTCGGCGTGGTCCCCGAAGAGAGTCCAAGCCTGAGGAGCCACCACCACCCAAGAAGCCTGCATTGGACAAGGGCCCGGGCTCAGGACAAAGTGCAGGGTCGGGACCACCTGGAAAACGTCAGGGACTGTCCCAGGTACTACCCGCGGTGGCCAGGAAGTCGGCAATGCTGCTCAGGCTCCAGCACCTGCAGCATCGCCACCCCCAGAGGGCCCAGTGCTCACTTTCCAGA	CGAGAAGGCCGTCGGCGTGGTCCCCGAAGAGAGTCCAAGCCTGAGGAGCCACCACCACCCAAGAAGCCTGCATTGGACAAGGGCCCGGGCTCAGGACAAAGTGCAGGGTCGGGACCACCT	GGAAAACGTCAGGGACTGTCCCAGGTACTACCCGCGGTGGCCAGGAAGTCGGCAATGCTGCTCAGGCTCCAGCACCTGCAGCATCGCCACCCCCAGAGGGCCCAGTGCTCACTTTCCAGA	A		109	112	CGG	+	CGGGCTCAGGACAAAGTGCAGGGTCGGGAC	GTCAGGACAAAGTGCAGGGT	TGACGTTTTCCAGGTGGTCCCGACC	25	CTGCACTTTGTCC	13	TGACGTTTTCCAGGTGGTCCCGACCCTGCACTTTGTCC	14	11	False	False	52.0	0.5384615384615384	0.6	1	16.763188116000002	24.31813303767551	3.0	TGGGACAGTCCCTGACGTTTTCCTAGGTGGTCCCGACCCTGCACTTTGTCCTGAGCCCGG	TGGGACAGTCCCTGACGTTTTCCAGGTGGTCCCGACCCTGCACTTTGTCCTGAGCCCGG	reverse-complement	No Error	True
521	Men1	6389912	6389912	A	-	DEL	AACR-H0000531-M01-V01	19	6389792	6390032	CGAGAAGGCCGTCGGCGTGGTCCCCGAAGAGAGTCCAAGCCTGAGGAGCCACCACCACCCAAGAAGCCTGCATTGGACAAGGGCCCGGGCTCAGGACAAAGTGCAGGGTCGGGACCACCTAGGAAAACGTCAGGGACTGTCCCAGGTACTACCCGCGGTGGCCAGGAAGTCGGCAATGCTGCTCAGGCTCCAGCACCTGCAGCATCGCCACCCCCAGAGGGCCCAGTGCTCACTTTCCAGA	CGAGAAGGCCGTCGGCGTGGTCCCCGAAGAGAGTCCAAGCCTGAGGAGCCACCACCACCCAAGAAGCCTGCATTGGACAAGGGCCCGGGCTCAGGACAAAGTGCAGGGTCGGGACCACCTGGAAAACGTCAGGGACTGTCCCAGGTACTACCCGCGGTGGCCAGGAAGTCGGCAATGCTGCTCAGGCTCCAGCACCTGCAGCATCGCCACCCCCAGAGGGCCCAGTGCTCACTTTCCAGA	CGAGAAGGCCGTCGGCGTGGTCCCCGAAGAGAGTCCAAGCCTGAGGAGCCACCACCACCCAAGAAGCCTGCATTGGACAAGGGCCCGGGCTCAGGACAAAGTGCAGGGTCGGGACCACCT	GGAAAACGTCAGGGACTGTCCCAGGTACTACCCGCGGTGGCCAGGAAGTCGGCAATGCTGCTCAGGCTCCAGCACCTGCAGCATCGCCACCCCCAGAGGGCCCAGTGCTCACTTTCCAGA	A		132	129	TGA	-	GCGGGTAGTACCTGGGACAGTCCCTGACGT	GTAGTACCTGGGACAGTCCC	CGGGACCACCTGGAAAACGTCAGGG	25	ACTGTCCCAGGTA	13	CGGGACCACCTGGAAAACGTCAGGGACTGTCCCAGGTA	14	11	False	False	52.0	0.5384615384615384	0.64	1	17.015518628400002	22.36101248821709	4.0	AAAGTGCAGGGTCGGGACCACCTAGGAAAACGTCAGGGACTGTCCCAGGTACTACCCGCG	AAAGTGCAGGGTCGGGACCACCTGGAAAACGTCAGGGACTGTCCCAGGTACTACCCGCG	reverse-complement	No Error	False
521	Men1	6389912	6389912	A	-	DEL	AACR-H0000531-M01-V01	19	6389792	6390032	CGAGAAGGCCGTCGGCGTGGTCCCCGAAGAGAGTCCAAGCCTGAGGAGCCACCACCACCCAAGAAGCCTGCATTGGACAAGGGCCCGGGCTCAGGACAAAGTGCAGGGTCGGGACCACCTAGGAAAACGTCAGGGACTGTCCCAGGTACTACCCGCGGTGGCCAGGAAGTCGGCAATGCTGCTCAGGCTCCAGCACCTGCAGCATCGCCACCCCCAGAGGGCCCAGTGCTCACTTTCCAGA	CGAGAAGGCCGTCGGCGTGGTCCCCGAAGAGAGTCCAAGCCTGAGGAGCCACCACCACCCAAGAAGCCTGCATTGGACAAGGGCCCGGGCTCAGGACAAAGTGCAGGGTCGGGACCACCTGGAAAACGTCAGGGACTGTCCCAGGTACTACCCGCGGTGGCCAGGAAGTCGGCAATGCTGCTCAGGCTCCAGCACCTGCAGCATCGCCACCCCCAGAGGGCCCAGTGCTCACTTTCCAGA	CGAGAAGGCCGTCGGCGTGGTCCCCGAAGAGAGTCCAAGCCTGAGGAGCCACCACCACCCAAGAAGCCTGCATTGGACAAGGGCCCGGGCTCAGGACAAAGTGCAGGGTCGGGACCACCT	GGAAAACGTCAGGGACTGTCCCAGGTACTACCCGCGGTGGCCAGGAAGTCGGCAATGCTGCTCAGGCTCCAGCACCTGCAGCATCGCCACCCCCAGAGGGCCCAGTGCTCACTTTCCAGA	A		109	112	CGG	+	CGGGCTCAGGACAAAGTGCAGGGTCGGGAC	GTCAGGACAAAGTGCAGGGT	GTCCCTGACGTTTTCCAGGTGGTCCCGACC	30	CTGCACTTTGTCCTG	15	GTCCCTGACGTTTTCCAGGTGGTCCCGACCCTGCACTTTGTCCTG	14	16	False	False	52.0	0.5333333333333333	0.6333333333333333	1	17.28817563433333	20.950820115645147	5.0	TGGGACAGTCCCTGACGTTTTCCTAGGTGGTCCCGACCCTGCACTTTGTCCTGAGCCCGG	TGGGACAGTCCCTGACGTTTTCCAGGTGGTCCCGACCCTGCACTTTGTCCTGAGCCCGG	reverse-complement	No Error	True
522	Nf1	79440264	79440267	ACTT	-	DEL	AACR-H0000533-M01-V01	11	79440144	79440387	AATGTTTCTCAGCTAAATCTGAGATTTATTATAGGAAGTGATGTTTTATTTCAATGAAAAGTAAAACAAAGATTTCTGTTTCTCTAAAAGGCACTTGAAAGTTGTTTAAAAGGACCTGACACTTACAACAGTCAAGTTCTGATAGAATCTACGGTGATAGCACTAACAAAATTACAGCCGCTTCTTAATAAGGTAATCATTGATATTGATTCTGCGTGTGCTTTTCTTATACAGAGTTTAGGAA	AATGTTTCTCAGCTAAATCTGAGATTTATTATAGGAAGTGATGTTTTATTTCAATGAAAAGTAAAACAAAGATTTCTGTTTCTCTAAAAGGCACTTGAAAGTTGTTTAAAAGGACCTGACACAACAGTCAAGTTCTGATAGAATCTACGGTGATAGCACTAACAAAATTACAGCCGCTTCTTAATAAGGTAATCATTGATATTGATTCTGCGTGTGCTTTTCTTATACAGAGTTTAGGAA	AATGTTTCTCAGCTAAATCTGAGATTTATTATAGGAAGTGATGTTTTATTTCAATGAAAAGTAAAACAAAGATTTCTGTTTCTCTAAAAGGCACTTGAAAGTTGTTTAAAAGGACCTGAC	ACAACAGTCAAGTTCTGATAGAATCTACGGTGATAGCACTAACAAAATTACAGCCGCTTCTTAATAAGGTAATCATTGATATTGATTCTGCGTGTGCTTTTCTTATACAGAGTTTAGGAA	ACTT		130	127	TGT	-	CCGTAGATTCTATCAGAACTTGACTGTTGT	GGATTCTATCAGAACTTGAC	CCTGACACAACAGTC	15	AAGTTCTGATAGAAT	15	CCTGACACAACAGTCAAGTTCTGATAGAAT	9	6	False	False	49.0	0.2666666666666666	0.5333333333333333	4	12.219268632666669	3.527674832525043	1.0	TGAAAGTTGTTTAAAAGGACCTGACACTTACAACAGTCAAGTTCTGATAGAATCTACGGT	TGAAAGTTGTTTAAAAGGACCTGACACAACAGTCAAGTTCTGATAGAATCTACGGT	reverse-complement	No Error	False
522	Nf1	79440264	79440267	ACTT	-	DEL	AACR-H0000533-M01-V01	11	79440144	79440387	AATGTTTCTCAGCTAAATCTGAGATTTATTATAGGAAGTGATGTTTTATTTCAATGAAAAGTAAAACAAAGATTTCTGTTTCTCTAAAAGGCACTTGAAAGTTGTTTAAAAGGACCTGACACTTACAACAGTCAAGTTCTGATAGAATCTACGGTGATAGCACTAACAAAATTACAGCCGCTTCTTAATAAGGTAATCATTGATATTGATTCTGCGTGTGCTTTTCTTATACAGAGTTTAGGAA	AATGTTTCTCAGCTAAATCTGAGATTTATTATAGGAAGTGATGTTTTATTTCAATGAAAAGTAAAACAAAGATTTCTGTTTCTCTAAAAGGCACTTGAAAGTTGTTTAAAAGGACCTGACACAACAGTCAAGTTCTGATAGAATCTACGGTGATAGCACTAACAAAATTACAGCCGCTTCTTAATAAGGTAATCATTGATATTGATTCTGCGTGTGCTTTTCTTATACAGAGTTTAGGAA	AATGTTTCTCAGCTAAATCTGAGATTTATTATAGGAAGTGATGTTTTATTTCAATGAAAAGTAAAACAAAGATTTCTGTTTCTCTAAAAGGCACTTGAAAGTTGTTTAAAAGGACCTGAC	ACAACAGTCAAGTTCTGATAGAATCTACGGTGATAGCACTAACAAAATTACAGCCGCTTCTTAATAAGGTAATCATTGATATTGATTCTGCGTGTGCTTTTCTTATACAGAGTTTAGGAA	ACTT		121	118	TGT	-	CTATCAGAACTTGACTGTTGTAAGTGTCAG	GAGAACTTGACTGTTGTAAG	TTAAAAGGACCTGAC	15	ACAACAGTCA	10	TTAAAAGGACCTGACACAACAGTCA	0	15	False	True	54.0	0.4	0.4	4	16.21250891	3.4383029013808497	2.0	AAAGGCACTTGAAAGTTGTTTAAAAGGACCTGACACTTACAACAGTCAAGTTCTGATAGA	AAAGGCACTTGAAAGTTGTTTAAAAGGACCTGACACAACAGTCAAGTTCTGATAGA	reverse-complement	No Error	False
522	Nf1	79440264	79440267	ACTT	-	DEL	AACR-H0000533-M01-V01	11	79440144	79440387	AATGTTTCTCAGCTAAATCTGAGATTTATTATAGGAAGTGATGTTTTATTTCAATGAAAAGTAAAACAAAGATTTCTGTTTCTCTAAAAGGCACTTGAAAGTTGTTTAAAAGGACCTGACACTTACAACAGTCAAGTTCTGATAGAATCTACGGTGATAGCACTAACAAAATTACAGCCGCTTCTTAATAAGGTAATCATTGATATTGATTCTGCGTGTGCTTTTCTTATACAGAGTTTAGGAA	AATGTTTCTCAGCTAAATCTGAGATTTATTATAGGAAGTGATGTTTTATTTCAATGAAAAGTAAAACAAAGATTTCTGTTTCTCTAAAAGGCACTTGAAAGTTGTTTAAAAGGACCTGACACAACAGTCAAGTTCTGATAGAATCTACGGTGATAGCACTAACAAAATTACAGCCGCTTCTTAATAAGGTAATCATTGATATTGATTCTGCGTGTGCTTTTCTTATACAGAGTTTAGGAA	AATGTTTCTCAGCTAAATCTGAGATTTATTATAGGAAGTGATGTTTTATTTCAATGAAAAGTAAAACAAAGATTTCTGTTTCTCTAAAAGGCACTTGAAAGTTGTTTAAAAGGACCTGAC	ACAACAGTCAAGTTCTGATAGAATCTACGGTGATAGCACTAACAAAATTACAGCCGCTTCTTAATAAGGTAATCATTGATATTGATTCTGCGTGTGCTTTTCTTATACAGAGTTTAGGAA	ACTT		121	118	TGT	-	CTATCAGAACTTGACTGTTGTAAGTGTCAG	GAGAACTTGACTGTTGTAAG	TTAAAAGGACCTGAC	15	ACAACAGT	8	TTAAAAGGACCTGACACAACAGT	0	15	False	True	54.0	0.375	0.4	4	15.781263024	3.4134814732075047	3.0	AAAGGCACTTGAAAGTTGTTTAAAAGGACCTGACACTTACAACAGTCAAGTTCTGATAGA	AAAGGCACTTGAAAGTTGTTTAAAAGGACCTGACACAACAGTCAAGTTCTGATAGA	reverse-complement	No Error	False
522	Nf1	79440264	79440267	ACTT	-	DEL	AACR-H0000533-M01-V01	11	79440144	79440387	AATGTTTCTCAGCTAAATCTGAGATTTATTATAGGAAGTGATGTTTTATTTCAATGAAAAGTAAAACAAAGATTTCTGTTTCTCTAAAAGGCACTTGAAAGTTGTTTAAAAGGACCTGACACTTACAACAGTCAAGTTCTGATAGAATCTACGGTGATAGCACTAACAAAATTACAGCCGCTTCTTAATAAGGTAATCATTGATATTGATTCTGCGTGTGCTTTTCTTATACAGAGTTTAGGAA	AATGTTTCTCAGCTAAATCTGAGATTTATTATAGGAAGTGATGTTTTATTTCAATGAAAAGTAAAACAAAGATTTCTGTTTCTCTAAAAGGCACTTGAAAGTTGTTTAAAAGGACCTGACACAACAGTCAAGTTCTGATAGAATCTACGGTGATAGCACTAACAAAATTACAGCCGCTTCTTAATAAGGTAATCATTGATATTGATTCTGCGTGTGCTTTTCTTATACAGAGTTTAGGAA	AATGTTTCTCAGCTAAATCTGAGATTTATTATAGGAAGTGATGTTTTATTTCAATGAAAAGTAAAACAAAGATTTCTGTTTCTCTAAAAGGCACTTGAAAGTTGTTTAAAAGGACCTGAC	ACAACAGTCAAGTTCTGATAGAATCTACGGTGATAGCACTAACAAAATTACAGCCGCTTCTTAATAAGGTAATCATTGATATTGATTCTGCGTGTGCTTTTCTTATACAGAGTTTAGGAA	ACTT		130	127	TGT	-	CCGTAGATTCTATCAGAACTTGACTGTTGT	GGATTCTATCAGAACTTGAC	TTTAAAAGGACCTGACACAACAGTC	25	AAGTTCTGATAGAAT	15	TTTAAAAGGACCTGACACAACAGTCAAGTTCTGATAGAAT	9	16	False	False	49.0	0.2666666666666666	0.4	4	11.674432824666669	3.2671042871313967	4.0	TGAAAGTTGTTTAAAAGGACCTGACACTTACAACAGTCAAGTTCTGATAGAATCTACGGT	TGAAAGTTGTTTAAAAGGACCTGACACAACAGTCAAGTTCTGATAGAATCTACGGT	reverse-complement	No Error	False
522	Nf1	79440264	79440267	ACTT	-	DEL	AACR-H0000533-M01-V01	11	79440144	79440387	AATGTTTCTCAGCTAAATCTGAGATTTATTATAGGAAGTGATGTTTTATTTCAATGAAAAGTAAAACAAAGATTTCTGTTTCTCTAAAAGGCACTTGAAAGTTGTTTAAAAGGACCTGACACTTACAACAGTCAAGTTCTGATAGAATCTACGGTGATAGCACTAACAAAATTACAGCCGCTTCTTAATAAGGTAATCATTGATATTGATTCTGCGTGTGCTTTTCTTATACAGAGTTTAGGAA	AATGTTTCTCAGCTAAATCTGAGATTTATTATAGGAAGTGATGTTTTATTTCAATGAAAAGTAAAACAAAGATTTCTGTTTCTCTAAAAGGCACTTGAAAGTTGTTTAAAAGGACCTGACACAACAGTCAAGTTCTGATAGAATCTACGGTGATAGCACTAACAAAATTACAGCCGCTTCTTAATAAGGTAATCATTGATATTGATTCTGCGTGTGCTTTTCTTATACAGAGTTTAGGAA	AATGTTTCTCAGCTAAATCTGAGATTTATTATAGGAAGTGATGTTTTATTTCAATGAAAAGTAAAACAAAGATTTCTGTTTCTCTAAAAGGCACTTGAAAGTTGTTTAAAAGGACCTGAC	ACAACAGTCAAGTTCTGATAGAATCTACGGTGATAGCACTAACAAAATTACAGCCGCTTCTTAATAAGGTAATCATTGATATTGATTCTGCGTGTGCTTTTCTTATACAGAGTTTAGGAA	ACTT		121	118	TGT	-	CTATCAGAACTTGACTGTTGTAAGTGTCAG	GAGAACTTGACTGTTGTAAG	GCACTTGAAAGTTGTTTAAAAGGACCTGAC	30	ACAACAGTCA	10	GCACTTGAAAGTTGTTTAAAAGGACCTGACACAACAGTCA	0	30	False	True	54.0	0.4	0.4	4	16.65690776	3.2545306219609333	5.0	AAAGGCACTTGAAAGTTGTTTAAAAGGACCTGACACTTACAACAGTCAAGTTCTGATAGA	AAAGGCACTTGAAAGTTGTTTAAAAGGACCTGACACAACAGTCAAGTTCTGATAGA	reverse-complement	No Error	False
523	Mpl	118303270	118303270	C	A	SNP	AACR-H0000534-M01-V01	4	118303150	118303390	TGGTCCAGAAAGCGGTGTCAGCAAGTGACCCTAGAATACTTGTTCAGAGGCCACTGTCCTCACGGACCACACCCCACCATCCTTTTGGAAGGGCGGTACCTGTAGTGCGCAGGAAATTGCCACTTTAGCAGCAGTAGGCCCAGAAGGGCACTGAGGCTCAGCACCAGGAGCAGAGCAGTCACCAAGGTGATCCAAGCTAGGAAACAAAAAGCATCTGACCACGGCTGACCCTCGGCTCCAC	TGGTCCAGAAAGCGGTGTCAGCAAGTGACCCTAGAATACTTGTTCAGAGGCCACTGTCCTCACGGACCACACCCCACCATCCTTTTGGAAGGGCGGTACCTGTAGTGCGCAGGAAATTGCAACTTTAGCAGCAGTAGGCCCAGAAGGGCACTGAGGCTCAGCACCAGGAGCAGAGCAGTCACCAAGGTGATCCAAGCTAGGAAACAAAAAGCATCTGACCACGGCTGACCCTCGGCTCCAC	TGGTCCAGAAAGCGGTGTCAGCAAGTGACCCTAGAATACTTGTTCAGAGGCCACTGTCCTCACGGACCACACCCCACCATCCTTTTGGAAGGGCGGTACCTGTAGTGCGCAGGAAATTGC	ACTTTAGCAGCAGTAGGCCCAGAAGGGCACTGAGGCTCAGCACCAGGAGCAGAGCAGTCACCAAGGTGATCCAAGCTAGGAAACAAAAAGCATCTGACCACGGCTGACCCTCGGCTCCAC	C	A	103	106	AGT	+	TCCTTTTGGAAGGGCGGTACCTGTAGTGCG	GTTGGAAGGGCGGTACCTGT	AAGTTGCAATTTCCTGCGCACTACA	25	GGTACCGCCCTTC	13	AAGTTGCAATTTCCTGCGCACTACAGGTACCGCCCTTC	20	4	False	False	52.0	0.6923076923076923	0.44	0	16.8694532564	11.567132666688002	1.0	CCTACTGCTGCTAAAGTGGCAATTTCCTGCGCACTACAGGTACCGCCCTTCCAAAAGGAT	CCTACTGCTGCTAAAGTTGCAATTTCCTGCGCACTACAGGTACCGCCCTTCCAAAAGGAT	reverse-complement	No Error	False
523	Mpl	118303270	118303270	C	A	SNP	AACR-H0000534-M01-V01	4	118303150	118303390	TGGTCCAGAAAGCGGTGTCAGCAAGTGACCCTAGAATACTTGTTCAGAGGCCACTGTCCTCACGGACCACACCCCACCATCCTTTTGGAAGGGCGGTACCTGTAGTGCGCAGGAAATTGCCACTTTAGCAGCAGTAGGCCCAGAAGGGCACTGAGGCTCAGCACCAGGAGCAGAGCAGTCACCAAGGTGATCCAAGCTAGGAAACAAAAAGCATCTGACCACGGCTGACCCTCGGCTCCAC	TGGTCCAGAAAGCGGTGTCAGCAAGTGACCCTAGAATACTTGTTCAGAGGCCACTGTCCTCACGGACCACACCCCACCATCCTTTTGGAAGGGCGGTACCTGTAGTGCGCAGGAAATTGCAACTTTAGCAGCAGTAGGCCCAGAAGGGCACTGAGGCTCAGCACCAGGAGCAGAGCAGTCACCAAGGTGATCCAAGCTAGGAAACAAAAAGCATCTGACCACGGCTGACCCTCGGCTCCAC	TGGTCCAGAAAGCGGTGTCAGCAAGTGACCCTAGAATACTTGTTCAGAGGCCACTGTCCTCACGGACCACACCCCACCATCCTTTTGGAAGGGCGGTACCTGTAGTGCGCAGGAAATTGC	ACTTTAGCAGCAGTAGGCCCAGAAGGGCACTGAGGCTCAGCACCAGGAGCAGAGCAGTCACCAAGGTGATCCAAGCTAGGAAACAAAAAGCATCTGACCACGGCTGACCCTCGGCTCCAC	C	A	110	113	AGG	+	GGAAGGGCGGTACCTGTAGTGCGCAGGAAA	GGGCGGTACCTGTAGTGCGC	TTGCAATTTCCTGCG	15	CACTACAGGTACCGC	15	TTGCAATTTCCTGCGCACTACAGGTACCGC	13	1	False	False	53.0	0.6	0.4666666666666667	0	16.728992062000003	11.4256122641279	2.0	TTCTGGGCCTACTGCTGCTAAAGTGGCAATTTCCTGCGCACTACAGGTACCGCCCTTCCA	TTCTGGGCCTACTGCTGCTAAAGTTGCAATTTCCTGCGCACTACAGGTACCGCCCTTCCA	reverse-complement	No Error	False
523	Mpl	118303270	118303270	C	A	SNP	AACR-H0000534-M01-V01	4	118303150	118303390	TGGTCCAGAAAGCGGTGTCAGCAAGTGACCCTAGAATACTTGTTCAGAGGCCACTGTCCTCACGGACCACACCCCACCATCCTTTTGGAAGGGCGGTACCTGTAGTGCGCAGGAAATTGCCACTTTAGCAGCAGTAGGCCCAGAAGGGCACTGAGGCTCAGCACCAGGAGCAGAGCAGTCACCAAGGTGATCCAAGCTAGGAAACAAAAAGCATCTGACCACGGCTGACCCTCGGCTCCAC	TGGTCCAGAAAGCGGTGTCAGCAAGTGACCCTAGAATACTTGTTCAGAGGCCACTGTCCTCACGGACCACACCCCACCATCCTTTTGGAAGGGCGGTACCTGTAGTGCGCAGGAAATTGCAACTTTAGCAGCAGTAGGCCCAGAAGGGCACTGAGGCTCAGCACCAGGAGCAGAGCAGTCACCAAGGTGATCCAAGCTAGGAAACAAAAAGCATCTGACCACGGCTGACCCTCGGCTCCAC	TGGTCCAGAAAGCGGTGTCAGCAAGTGACCCTAGAATACTTGTTCAGAGGCCACTGTCCTCACGGACCACACCCCACCATCCTTTTGGAAGGGCGGTACCTGTAGTGCGCAGGAAATTGC	ACTTTAGCAGCAGTAGGCCCAGAAGGGCACTGAGGCTCAGCACCAGGAGCAGAGCAGTCACCAAGGTGATCCAAGCTAGGAAACAAAAAGCATCTGACCACGGCTGACCCTCGGCTCCAC	C	A	103	106	AGT	+	TCCTTTTGGAAGGGCGGTACCTGTAGTGCG	GTTGGAAGGGCGGTACCTGT	AAGTTGCAATTTCCTGCGCACTACA	25	GGTACCGCCCTTCCA	15	AAGTTGCAATTTCCTGCGCACTACAGGTACCGCCCTTCCA	20	4	False	False	52.0	0.6666666666666666	0.44	0	16.855833763066666	11.318787025264804	3.0	CCTACTGCTGCTAAAGTGGCAATTTCCTGCGCACTACAGGTACCGCCCTTCCAAAAGGAT	CCTACTGCTGCTAAAGTTGCAATTTCCTGCGCACTACAGGTACCGCCCTTCCAAAAGGAT	reverse-complement	No Error	False
523	Mpl	118303270	118303270	C	A	SNP	AACR-H0000534-M01-V01	4	118303150	118303390	TGGTCCAGAAAGCGGTGTCAGCAAGTGACCCTAGAATACTTGTTCAGAGGCCACTGTCCTCACGGACCACACCCCACCATCCTTTTGGAAGGGCGGTACCTGTAGTGCGCAGGAAATTGCCACTTTAGCAGCAGTAGGCCCAGAAGGGCACTGAGGCTCAGCACCAGGAGCAGAGCAGTCACCAAGGTGATCCAAGCTAGGAAACAAAAAGCATCTGACCACGGCTGACCCTCGGCTCCAC	TGGTCCAGAAAGCGGTGTCAGCAAGTGACCCTAGAATACTTGTTCAGAGGCCACTGTCCTCACGGACCACACCCCACCATCCTTTTGGAAGGGCGGTACCTGTAGTGCGCAGGAAATTGCAACTTTAGCAGCAGTAGGCCCAGAAGGGCACTGAGGCTCAGCACCAGGAGCAGAGCAGTCACCAAGGTGATCCAAGCTAGGAAACAAAAAGCATCTGACCACGGCTGACCCTCGGCTCCAC	TGGTCCAGAAAGCGGTGTCAGCAAGTGACCCTAGAATACTTGTTCAGAGGCCACTGTCCTCACGGACCACACCCCACCATCCTTTTGGAAGGGCGGTACCTGTAGTGCGCAGGAAATTGC	ACTTTAGCAGCAGTAGGCCCAGAAGGGCACTGAGGCTCAGCACCAGGAGCAGAGCAGTCACCAAGGTGATCCAAGCTAGGAAACAAAAAGCATCTGACCACGGCTGACCCTCGGCTCCAC	C	A	103	106	AGT	+	TCCTTTTGGAAGGGCGGTACCTGTAGTGCG	GTTGGAAGGGCGGTACCTGT	TGCTAAAGTTGCAATTTCCTGCGCACTACA	30	GGTACCGCCCTTCCA	15	TGCTAAAGTTGCAATTTCCTGCGCACTACAGGTACCGCCCTTCCA	20	9	False	False	52.0	0.6666666666666666	0.4333333333333333	0	16.961911627666666	11.228961953440008	4.0	CCTACTGCTGCTAAAGTGGCAATTTCCTGCGCACTACAGGTACCGCCCTTCCAAAAGGAT	CCTACTGCTGCTAAAGTTGCAATTTCCTGCGCACTACAGGTACCGCCCTTCCAAAAGGAT	reverse-complement	No Error	False
523	Mpl	118303270	118303270	C	A	SNP	AACR-H0000534-M01-V01	4	118303150	118303390	TGGTCCAGAAAGCGGTGTCAGCAAGTGACCCTAGAATACTTGTTCAGAGGCCACTGTCCTCACGGACCACACCCCACCATCCTTTTGGAAGGGCGGTACCTGTAGTGCGCAGGAAATTGCCACTTTAGCAGCAGTAGGCCCAGAAGGGCACTGAGGCTCAGCACCAGGAGCAGAGCAGTCACCAAGGTGATCCAAGCTAGGAAACAAAAAGCATCTGACCACGGCTGACCCTCGGCTCCAC	TGGTCCAGAAAGCGGTGTCAGCAAGTGACCCTAGAATACTTGTTCAGAGGCCACTGTCCTCACGGACCACACCCCACCATCCTTTTGGAAGGGCGGTACCTGTAGTGCGCAGGAAATTGCAACTTTAGCAGCAGTAGGCCCAGAAGGGCACTGAGGCTCAGCACCAGGAGCAGAGCAGTCACCAAGGTGATCCAAGCTAGGAAACAAAAAGCATCTGACCACGGCTGACCCTCGGCTCCAC	TGGTCCAGAAAGCGGTGTCAGCAAGTGACCCTAGAATACTTGTTCAGAGGCCACTGTCCTCACGGACCACACCCCACCATCCTTTTGGAAGGGCGGTACCTGTAGTGCGCAGGAAATTGC	ACTTTAGCAGCAGTAGGCCCAGAAGGGCACTGAGGCTCAGCACCAGGAGCAGAGCAGTCACCAAGGTGATCCAAGCTAGGAAACAAAAAGCATCTGACCACGGCTGACCCTCGGCTCCAC	C	A	103	106	AGT	+	TCCTTTTGGAAGGGCGGTACCTGTAGTGCG	GTTGGAAGGGCGGTACCTGT	TGCTAAAGTTGCAATTTCCTGCGCACTACA	30	GGTACCGCCCTTC	13	TGCTAAAGTTGCAATTTCCTGCGCACTACAGGTACCGCCCTTC	20	9	False	False	52.0	0.6923076923076923	0.4333333333333333	0	16.975531121	10.970267296833462	5.0	CCTACTGCTGCTAAAGTGGCAATTTCCTGCGCACTACAGGTACCGCCCTTCCAAAAGGAT	CCTACTGCTGCTAAAGTTGCAATTTCCTGCGCACTACAGGTACCGCCCTTCCAAAAGGAT	reverse-complement	No Error	False
524	Bcl10	145630226	145630226	G	T	SNP	AACR-H0000535-M01-V01	3	145630106	145630346	CGCTTCTGTTCCTAGTCCCCCCGAAGTCACAGCCTGATTCCCGGAGGCCCGAGCCCTTAGTCTGGGCGGGGTGGCGCGGGCCGGAAGGACGCCATCCCGGCCTGGGCCATGGAGGCTCCCGCACCGTCCCTCACGGAGGAGGATTTGACTGAAGTGAAGAAGGACGTGAGTAGCTCCGCCGGGCTGGGCGCAGCGGGGCGCAGCGGGGCGGGCGGGCGGAGGAAAGCGGAAACCCGGAGCT	CGCTTCTGTTCCTAGTCCCCCCGAAGTCACAGCCTGATTCCCGGAGGCCCGAGCCCTTAGTCTGGGCGGGGTGGCGCGGGCCGGAAGGACGCCATCCCGGCCTGGGCCATGGAGGCTCCCTCACCGTCCCTCACGGAGGAGGATTTGACTGAAGTGAAGAAGGACGTGAGTAGCTCCGCCGGGCTGGGCGCAGCGGGGCGCAGCGGGGCGGGCGGGCGGAGGAAAGCGGAAACCCGGAGCT	CGCTTCTGTTCCTAGTCCCCCCGAAGTCACAGCCTGATTCCCGGAGGCCCGAGCCCTTAGTCTGGGCGGGGTGGCGCGGGCCGGAAGGACGCCATCCCGGCCTGGGCCATGGAGGCTCCC	CACCGTCCCTCACGGAGGAGGATTTGACTGAAGTGAAGAAGGACGTGAGTAGCTCCGCCGGGCTGGGCGCAGCGGGGCGCAGCGGGGCGGGCGGGCGGAGGAAAGCGGAAACCCGGAGCT	G	T	125	122	GGT	-	GTCAAATCCTCCTCCGTGAGGGACGGTGCG	GATCCTCCTCCGTGAGGGAC	GGGCCATGGAGGCTCCCTCACCGTC	25	CCTCACGG	8	GGGCCATGGAGGCTCCCTCACCGTCCCTCACGG	7	17	False	False	48.0	0.75	0.72	0	18.8555620932	29.774201214587983	1.0	GCCATCCCGGCCTGGGCCATGGAGGCTCCCGCACCGTCCCTCACGGAGGAGGATTTGACT	GCCATCCCGGCCTGGGCCATGGAGGCTCCCTCACCGTCCCTCACGGAGGAGGATTTGACT	reverse-complement	No Error	False
524	Bcl10	145630226	145630226	G	T	SNP	AACR-H0000535-M01-V01	3	145630106	145630346	CGCTTCTGTTCCTAGTCCCCCCGAAGTCACAGCCTGATTCCCGGAGGCCCGAGCCCTTAGTCTGGGCGGGGTGGCGCGGGCCGGAAGGACGCCATCCCGGCCTGGGCCATGGAGGCTCCCGCACCGTCCCTCACGGAGGAGGATTTGACTGAAGTGAAGAAGGACGTGAGTAGCTCCGCCGGGCTGGGCGCAGCGGGGCGCAGCGGGGCGGGCGGGCGGAGGAAAGCGGAAACCCGGAGCT	CGCTTCTGTTCCTAGTCCCCCCGAAGTCACAGCCTGATTCCCGGAGGCCCGAGCCCTTAGTCTGGGCGGGGTGGCGCGGGCCGGAAGGACGCCATCCCGGCCTGGGCCATGGAGGCTCCCTCACCGTCCCTCACGGAGGAGGATTTGACTGAAGTGAAGAAGGACGTGAGTAGCTCCGCCGGGCTGGGCGCAGCGGGGCGCAGCGGGGCGGGCGGGCGGAGGAAAGCGGAAACCCGGAGCT	CGCTTCTGTTCCTAGTCCCCCCGAAGTCACAGCCTGATTCCCGGAGGCCCGAGCCCTTAGTCTGGGCGGGGTGGCGCGGGCCGGAAGGACGCCATCCCGGCCTGGGCCATGGAGGCTCCC	CACCGTCCCTCACGGAGGAGGATTTGACTGAAGTGAAGAAGGACGTGAGTAGCTCCGCCGGGCTGGGCGCAGCGGGGCGCAGCGGGGCGGGCGGGCGGAGGAAAGCGGAAACCCGGAGCT	G	T	119	116	GGA	-	TCCTCCTCCGTGAGGGACGGTGCGGGAGCC	GCTCCGTGAGGGACGGTGCG	CGGCCTGGGCCATGGAGGCTCCCTC	25	ACCGTCCCTCACGGA	15	CGGCCTGGGCCATGGAGGCTCCCTCACCGTCCCTCACGGA	1	23	False	True	55.0	0.6666666666666666	0.76	0	23.408681162266667	29.62484038384857	2.0	AAGGACGCCATCCCGGCCTGGGCCATGGAGGCTCCCGCACCGTCCCTCACGGAGGAGGAT	AAGGACGCCATCCCGGCCTGGGCCATGGAGGCTCCCTCACCGTCCCTCACGGAGGAGGAT	reverse-complement	No Error	False
524	Bcl10	145630226	145630226	G	T	SNP	AACR-H0000535-M01-V01	3	145630106	145630346	CGCTTCTGTTCCTAGTCCCCCCGAAGTCACAGCCTGATTCCCGGAGGCCCGAGCCCTTAGTCTGGGCGGGGTGGCGCGGGCCGGAAGGACGCCATCCCGGCCTGGGCCATGGAGGCTCCCGCACCGTCCCTCACGGAGGAGGATTTGACTGAAGTGAAGAAGGACGTGAGTAGCTCCGCCGGGCTGGGCGCAGCGGGGCGCAGCGGGGCGGGCGGGCGGAGGAAAGCGGAAACCCGGAGCT	CGCTTCTGTTCCTAGTCCCCCCGAAGTCACAGCCTGATTCCCGGAGGCCCGAGCCCTTAGTCTGGGCGGGGTGGCGCGGGCCGGAAGGACGCCATCCCGGCCTGGGCCATGGAGGCTCCCTCACCGTCCCTCACGGAGGAGGATTTGACTGAAGTGAAGAAGGACGTGAGTAGCTCCGCCGGGCTGGGCGCAGCGGGGCGCAGCGGGGCGGGCGGGCGGAGGAAAGCGGAAACCCGGAGCT	CGCTTCTGTTCCTAGTCCCCCCGAAGTCACAGCCTGATTCCCGGAGGCCCGAGCCCTTAGTCTGGGCGGGGTGGCGCGGGCCGGAAGGACGCCATCCCGGCCTGGGCCATGGAGGCTCCC	CACCGTCCCTCACGGAGGAGGATTTGACTGAAGTGAAGAAGGACGTGAGTAGCTCCGCCGGGCTGGGCGCAGCGGGGCGCAGCGGGGCGGGCGGGCGGAGGAAAGCGGAAACCCGGAGCT	G	T	125	122	GGT	-	GTCAAATCCTCCTCCGTGAGGGACGGTGCG	GATCCTCCTCCGTGAGGGAC	GGCTCCCTCACCGTC	15	CCTCACGG	8	GGCTCCCTCACCGTCCCTCACGG	7	7	False	False	48.0	0.75	0.7333333333333333	0	18.643406364	28.21910540916425	3.0	GCCATCCCGGCCTGGGCCATGGAGGCTCCCGCACCGTCCCTCACGGAGGAGGATTTGACT	GCCATCCCGGCCTGGGCCATGGAGGCTCCCTCACCGTCCCTCACGGAGGAGGATTTGACT	reverse-complement	No Error	False
524	Bcl10	145630226	145630226	G	T	SNP	AACR-H0000535-M01-V01	3	145630106	145630346	CGCTTCTGTTCCTAGTCCCCCCGAAGTCACAGCCTGATTCCCGGAGGCCCGAGCCCTTAGTCTGGGCGGGGTGGCGCGGGCCGGAAGGACGCCATCCCGGCCTGGGCCATGGAGGCTCCCGCACCGTCCCTCACGGAGGAGGATTTGACTGAAGTGAAGAAGGACGTGAGTAGCTCCGCCGGGCTGGGCGCAGCGGGGCGCAGCGGGGCGGGCGGGCGGAGGAAAGCGGAAACCCGGAGCT	CGCTTCTGTTCCTAGTCCCCCCGAAGTCACAGCCTGATTCCCGGAGGCCCGAGCCCTTAGTCTGGGCGGGGTGGCGCGGGCCGGAAGGACGCCATCCCGGCCTGGGCCATGGAGGCTCCCTCACCGTCCCTCACGGAGGAGGATTTGACTGAAGTGAAGAAGGACGTGAGTAGCTCCGCCGGGCTGGGCGCAGCGGGGCGCAGCGGGGCGGGCGGGCGGAGGAAAGCGGAAACCCGGAGCT	CGCTTCTGTTCCTAGTCCCCCCGAAGTCACAGCCTGATTCCCGGAGGCCCGAGCCCTTAGTCTGGGCGGGGTGGCGCGGGCCGGAAGGACGCCATCCCGGCCTGGGCCATGGAGGCTCCC	CACCGTCCCTCACGGAGGAGGATTTGACTGAAGTGAAGAAGGACGTGAGTAGCTCCGCCGGGCTGGGCGCAGCGGGGCGCAGCGGGGCGGGCGGGCGGAGGAAAGCGGAAACCCGGAGCT	G	T	119	116	GGA	-	TCCTCCTCCGTGAGGGACGGTGCGGGAGCC	GCTCCGTGAGGGACGGTGCG	CATCCCGGCCTGGGCCATGGAGGCTCCCTC	30	ACCGTCCCTCACGGA	15	CATCCCGGCCTGGGCCATGGAGGCTCCCTCACCGTCCCTCACGGA	1	28	False	True	55.0	0.6666666666666666	0.7333333333333333	0	23.388593770666667	28.06089682169074	4.0	AAGGACGCCATCCCGGCCTGGGCCATGGAGGCTCCCGCACCGTCCCTCACGGAGGAGGAT	AAGGACGCCATCCCGGCCTGGGCCATGGAGGCTCCCTCACCGTCCCTCACGGAGGAGGAT	reverse-complement	No Error	False
524	Bcl10	145630226	145630226	G	T	SNP	AACR-H0000535-M01-V01	3	145630106	145630346	CGCTTCTGTTCCTAGTCCCCCCGAAGTCACAGCCTGATTCCCGGAGGCCCGAGCCCTTAGTCTGGGCGGGGTGGCGCGGGCCGGAAGGACGCCATCCCGGCCTGGGCCATGGAGGCTCCCGCACCGTCCCTCACGGAGGAGGATTTGACTGAAGTGAAGAAGGACGTGAGTAGCTCCGCCGGGCTGGGCGCAGCGGGGCGCAGCGGGGCGGGCGGGCGGAGGAAAGCGGAAACCCGGAGCT	CGCTTCTGTTCCTAGTCCCCCCGAAGTCACAGCCTGATTCCCGGAGGCCCGAGCCCTTAGTCTGGGCGGGGTGGCGCGGGCCGGAAGGACGCCATCCCGGCCTGGGCCATGGAGGCTCCCTCACCGTCCCTCACGGAGGAGGATTTGACTGAAGTGAAGAAGGACGTGAGTAGCTCCGCCGGGCTGGGCGCAGCGGGGCGCAGCGGGGCGGGCGGGCGGAGGAAAGCGGAAACCCGGAGCT	CGCTTCTGTTCCTAGTCCCCCCGAAGTCACAGCCTGATTCCCGGAGGCCCGAGCCCTTAGTCTGGGCGGGGTGGCGCGGGCCGGAAGGACGCCATCCCGGCCTGGGCCATGGAGGCTCCC	CACCGTCCCTCACGGAGGAGGATTTGACTGAAGTGAAGAAGGACGTGAGTAGCTCCGCCGGGCTGGGCGCAGCGGGGCGCAGCGGGGCGGGCGGGCGGAGGAAAGCGGAAACCCGGAGCT	G	T	125	122	GGT	-	GTCAAATCCTCCTCCGTGAGGGACGGTGCG	GATCCTCCTCCGTGAGGGAC	CCTCACCGTC	10	CCTCACGG	8	CCTCACCGTCCCTCACGG	7	2	False	False	48.0	0.75	0.7	0	18.284997987	17.758652033925795	5.0	GCCATCCCGGCCTGGGCCATGGAGGCTCCCGCACCGTCCCTCACGGAGGAGGATTTGACT	GCCATCCCGGCCTGGGCCATGGAGGCTCCCTCACCGTCCCTCACGGAGGAGGATTTGACT	reverse-complement	No Error	False
525	Pdgfrb	61206359	61206359	A	A	SNP	AACR-H0000536-M01-V01	18	61206239	61206479	CCCAACCTAAATGGGAAATGGGATGAAGCTTGAAGCTTTAGCTTCCAGGAGCTGAGGGTCTCTATGCATCCTAGGACGCACTCTTGGCTCTGGGGCTTTCGGACAGGTGGTGGAGGCCACAGCTCACGGTCTGAGCCATTCGCAGGCCACCATGAAAGTGGCTGTCAAGATGCTGAAATGTGAGTCCACCCGCCCCTTCTTCACACCCGAGGCCTCACTCGGTCCCTCCCTTCCCTGGGCT	CCCAACCTAAATGGGAAATGGGATGAAGCTTGAAGCTTTAGCTTCCAGGAGCTGAGGGTCTCTATGCATCCTAGGACGCACTCTTGGCTCTGGGGCTTTCGGACAGGTGGTGGAGGCCACAGCTCACGGTCTGAGCCATTCGCAGGCCACCATGAAAGTGGCTGTCAAGATGCTGAAATGTGAGTCCACCCGCCCCTTCTTCACACCCGAGGCCTCACTCGGTCCCTCCCTTCCCTGGGCT	CCCAACCTAAATGGGAAATGGGATGAAGCTTGAAGCTTTAGCTTCCAGGAGCTGAGGGTCTCTATGCATCCTAGGACGCACTCTTGGCTCTGGGGCTTTCGGACAGGTGGTGGAGGCCAC	GCTCACGGTCTGAGCCATTCGCAGGCCACCATGAAAGTGGCTGTCAAGATGCTGAAATGTGAGTCCACCCGCCCCTTCTTCACACCCGAGGCCTCACTCGGTCCCTCCCTTCCCTGGGCT	A	A	119	116	TGG	-	GCGAATGGCTCAGACCGTGAGCTGTGGCCT	GTGGCTCAGACCGTGAGCTG	CACAG	5	CTCACGGTCTGAG	13	CACAGCTCACGGTCTGAG	1	3	True	True	58.0	0.6153846153846154	0.6	0	23.164168146	33.92869032794534	1.0	TGGCTCTGGGGCTTTCGGACAGGTGGTGGAGGCCACAGCTCACGGTCTGAGCCATTCGCA	TGGCTCTGGGGCTTTCGGACAGGTGGTGGAGGCCACAGCTCACGGTCTGAGCCATTCGCA	reverse-complement	No Error	False
525	Pdgfrb	61206359	61206359	A	A	SNP	AACR-H0000536-M01-V01	18	61206239	61206479	CCCAACCTAAATGGGAAATGGGATGAAGCTTGAAGCTTTAGCTTCCAGGAGCTGAGGGTCTCTATGCATCCTAGGACGCACTCTTGGCTCTGGGGCTTTCGGACAGGTGGTGGAGGCCACAGCTCACGGTCTGAGCCATTCGCAGGCCACCATGAAAGTGGCTGTCAAGATGCTGAAATGTGAGTCCACCCGCCCCTTCTTCACACCCGAGGCCTCACTCGGTCCCTCCCTTCCCTGGGCT	CCCAACCTAAATGGGAAATGGGATGAAGCTTGAAGCTTTAGCTTCCAGGAGCTGAGGGTCTCTATGCATCCTAGGACGCACTCTTGGCTCTGGGGCTTTCGGACAGGTGGTGGAGGCCACAGCTCACGGTCTGAGCCATTCGCAGGCCACCATGAAAGTGGCTGTCAAGATGCTGAAATGTGAGTCCACCCGCCCCTTCTTCACACCCGAGGCCTCACTCGGTCCCTCCCTTCCCTGGGCT	CCCAACCTAAATGGGAAATGGGATGAAGCTTGAAGCTTTAGCTTCCAGGAGCTGAGGGTCTCTATGCATCCTAGGACGCACTCTTGGCTCTGGGGCTTTCGGACAGGTGGTGGAGGCCAC	GCTCACGGTCTGAGCCATTCGCAGGCCACCATGAAAGTGGCTGTCAAGATGCTGAAATGTGAGTCCACCCGCCCCTTCTTCACACCCGAGGCCTCACTCGGTCCCTCCCTTCCCTGGGCT	A	A	119	116	TGG	-	GCGAATGGCTCAGACCGTGAGCTGTGGCCT	GTGGCTCAGACCGTGAGCTG	CACAG	5	CTCACGGTCT	10	CACAGCTCACGGTCT	1	3	True	True	58.0	0.6	0.6	0	22.71157597	33.7014919317666	2.0	TGGCTCTGGGGCTTTCGGACAGGTGGTGGAGGCCACAGCTCACGGTCTGAGCCATTCGCA	TGGCTCTGGGGCTTTCGGACAGGTGGTGGAGGCCACAGCTCACGGTCTGAGCCATTCGCA	reverse-complement	No Error	False
525	Pdgfrb	61206359	61206359	A	A	SNP	AACR-H0000536-M01-V01	18	61206239	61206479	CCCAACCTAAATGGGAAATGGGATGAAGCTTGAAGCTTTAGCTTCCAGGAGCTGAGGGTCTCTATGCATCCTAGGACGCACTCTTGGCTCTGGGGCTTTCGGACAGGTGGTGGAGGCCACAGCTCACGGTCTGAGCCATTCGCAGGCCACCATGAAAGTGGCTGTCAAGATGCTGAAATGTGAGTCCACCCGCCCCTTCTTCACACCCGAGGCCTCACTCGGTCCCTCCCTTCCCTGGGCT	CCCAACCTAAATGGGAAATGGGATGAAGCTTGAAGCTTTAGCTTCCAGGAGCTGAGGGTCTCTATGCATCCTAGGACGCACTCTTGGCTCTGGGGCTTTCGGACAGGTGGTGGAGGCCACAGCTCACGGTCTGAGCCATTCGCAGGCCACCATGAAAGTGGCTGTCAAGATGCTGAAATGTGAGTCCACCCGCCCCTTCTTCACACCCGAGGCCTCACTCGGTCCCTCCCTTCCCTGGGCT	CCCAACCTAAATGGGAAATGGGATGAAGCTTGAAGCTTTAGCTTCCAGGAGCTGAGGGTCTCTATGCATCCTAGGACGCACTCTTGGCTCTGGGGCTTTCGGACAGGTGGTGGAGGCCAC	GCTCACGGTCTGAGCCATTCGCAGGCCACCATGAAAGTGGCTGTCAAGATGCTGAAATGTGAGTCCACCCGCCCCTTCTTCACACCCGAGGCCTCACTCGGTCCCTCCCTTCCCTGGGCT	A	A	119	116	TGG	-	GCGAATGGCTCAGACCGTGAGCTGTGGCCT	GTGGCTCAGACCGTGAGCTG	CACAG	5	CTCACGGT	8	CACAGCTCACGGT	1	3	True	True	58.0	0.625	0.6	0	22.719564256	33.7014919317666	3.0	TGGCTCTGGGGCTTTCGGACAGGTGGTGGAGGCCACAGCTCACGGTCTGAGCCATTCGCA	TGGCTCTGGGGCTTTCGGACAGGTGGTGGAGGCCACAGCTCACGGTCTGAGCCATTCGCA	reverse-complement	No Error	False
525	Pdgfrb	61206359	61206359	A	A	SNP	AACR-H0000536-M01-V01	18	61206239	61206479	CCCAACCTAAATGGGAAATGGGATGAAGCTTGAAGCTTTAGCTTCCAGGAGCTGAGGGTCTCTATGCATCCTAGGACGCACTCTTGGCTCTGGGGCTTTCGGACAGGTGGTGGAGGCCACAGCTCACGGTCTGAGCCATTCGCAGGCCACCATGAAAGTGGCTGTCAAGATGCTGAAATGTGAGTCCACCCGCCCCTTCTTCACACCCGAGGCCTCACTCGGTCCCTCCCTTCCCTGGGCT	CCCAACCTAAATGGGAAATGGGATGAAGCTTGAAGCTTTAGCTTCCAGGAGCTGAGGGTCTCTATGCATCCTAGGACGCACTCTTGGCTCTGGGGCTTTCGGACAGGTGGTGGAGGCCACAGCTCACGGTCTGAGCCATTCGCAGGCCACCATGAAAGTGGCTGTCAAGATGCTGAAATGTGAGTCCACCCGCCCCTTCTTCACACCCGAGGCCTCACTCGGTCCCTCCCTTCCCTGGGCT	CCCAACCTAAATGGGAAATGGGATGAAGCTTGAAGCTTTAGCTTCCAGGAGCTGAGGGTCTCTATGCATCCTAGGACGCACTCTTGGCTCTGGGGCTTTCGGACAGGTGGTGGAGGCCAC	GCTCACGGTCTGAGCCATTCGCAGGCCACCATGAAAGTGGCTGTCAAGATGCTGAAATGTGAGTCCACCCGCCCCTTCTTCACACCCGAGGCCTCACTCGGTCCCTCCCTTCCCTGGGCT	A	A	119	116	TGG	-	GCGAATGGCTCAGACCGTGAGCTGTGGCCT	GTGGCTCAGACCGTGAGCTG	CACAG	5	CTCACGGTCTGAGCC	15	CACAGCTCACGGTCTGAGCC	1	3	True	True	58.0	0.6666666666666666	0.6	0	23.826293532666668	29.663480179870326	4.0	TGGCTCTGGGGCTTTCGGACAGGTGGTGGAGGCCACAGCTCACGGTCTGAGCCATTCGCA	TGGCTCTGGGGCTTTCGGACAGGTGGTGGAGGCCACAGCTCACGGTCTGAGCCATTCGCA	reverse-complement	No Error	False
525	Pdgfrb	61206359	61206359	A	A	SNP	AACR-H0000536-M01-V01	18	61206239	61206479	CCCAACCTAAATGGGAAATGGGATGAAGCTTGAAGCTTTAGCTTCCAGGAGCTGAGGGTCTCTATGCATCCTAGGACGCACTCTTGGCTCTGGGGCTTTCGGACAGGTGGTGGAGGCCACAGCTCACGGTCTGAGCCATTCGCAGGCCACCATGAAAGTGGCTGTCAAGATGCTGAAATGTGAGTCCACCCGCCCCTTCTTCACACCCGAGGCCTCACTCGGTCCCTCCCTTCCCTGGGCT	CCCAACCTAAATGGGAAATGGGATGAAGCTTGAAGCTTTAGCTTCCAGGAGCTGAGGGTCTCTATGCATCCTAGGACGCACTCTTGGCTCTGGGGCTTTCGGACAGGTGGTGGAGGCCACAGCTCACGGTCTGAGCCATTCGCAGGCCACCATGAAAGTGGCTGTCAAGATGCTGAAATGTGAGTCCACCCGCCCCTTCTTCACACCCGAGGCCTCACTCGGTCCCTCCCTTCCCTGGGCT	CCCAACCTAAATGGGAAATGGGATGAAGCTTGAAGCTTTAGCTTCCAGGAGCTGAGGGTCTCTATGCATCCTAGGACGCACTCTTGGCTCTGGGGCTTTCGGACAGGTGGTGGAGGCCAC	GCTCACGGTCTGAGCCATTCGCAGGCCACCATGAAAGTGGCTGTCAAGATGCTGAAATGTGAGTCCACCCGCCCCTTCTTCACACCCGAGGCCTCACTCGGTCCCTCCCTTCCCTGGGCT	A	A	118	115	GGC	-	CGAATGGCTCAGACCGTGAGCTGTGGCCTC	GGGCTCAGACCGTGAGCTGT	TTTCGGACAGGTGGTGGAGGCCACA	25	GCTCACGG	8	TTTCGGACAGGTGGTGGAGGCCACAGCTCACGG	0	24	False	True	54.0	0.75	0.6	0	22.309125606	29.1479066248716	5.0	TTGGCTCTGGGGCTTTCGGACAGGTGGTGGAGGCCACAGCTCACGGTCTGAGCCATTCGC	TTGGCTCTGGGGCTTTCGGACAGGTGGTGGAGGCCACAGCTCACGGTCTGAGCCATTCGC	reverse-complement	No Error	False
526	Esr1	4951244	4951244	T	A	SNP	AACR-H0000539-M01-V01	10	4951124	4951364	AATTTCAGCCGTCCTGGGGGTTCAGCCATGATCTAACATAGTTCTCTGTGTTCCTTCTCCTCCAGTAACAAAGGCATGGAGCATCTCTACAACATGAAATGCAAGAACGTTGTGCCCCTCTATGACCTGCTCCTGGAGATGTTGGATGCCCACCGCCTTCATGCCCCAGCCAGTCGCATGGGAGTGCCCCCAGAGGAGCCCAGCCAGACCCAGCTGGCCACCACCAGCTCCACTTCAGCAC	AATTTCAGCCGTCCTGGGGGTTCAGCCATGATCTAACATAGTTCTCTGTGTTCCTTCTCCTCCAGTAACAAAGGCATGGAGCATCTCTACAACATGAAATGCAAGAACGTTGTGCCCCTCAATGACCTGCTCCTGGAGATGTTGGATGCCCACCGCCTTCATGCCCCAGCCAGTCGCATGGGAGTGCCCCCAGAGGAGCCCAGCCAGACCCAGCTGGCCACCACCAGCTCCACTTCAGCAC	AATTTCAGCCGTCCTGGGGGTTCAGCCATGATCTAACATAGTTCTCTGTGTTCCTTCTCCTCCAGTAACAAAGGCATGGAGCATCTCTACAACATGAAATGCAAGAACGTTGTGCCCCTC	ATGACCTGCTCCTGGAGATGTTGGATGCCCACCGCCTTCATGCCCCAGCCAGTCGCATGGGAGTGCCCCCAGAGGAGCCCAGCCAGACCCAGCTGGCCACCACCAGCTCCACTTCAGCAC	T	A	119	116	AGG	-	AACATCTCCAGGAGCAGGTCATAGAGGGGC	GCTCCAGGAGCAGGTCATAG	TGCCCCTCAA	10	TGACCTGCTCCTG	13	TGCCCCTCAATGACCTGCTCCTG	1	8	False	True	58.0	0.6153846153846154	0.6	0	21.727076266	33.32694688852235	1.0	CTCTACAACATGAAATGCAAGAACGTTGTGCCCCTCTATGACCTGCTCCTGGAGATGTTG	CTCTACAACATGAAATGCAAGAACGTTGTGCCCCTCAATGACCTGCTCCTGGAGATGTTG	reverse-complement	No Error	False
526	Esr1	4951244	4951244	T	A	SNP	AACR-H0000539-M01-V01	10	4951124	4951364	AATTTCAGCCGTCCTGGGGGTTCAGCCATGATCTAACATAGTTCTCTGTGTTCCTTCTCCTCCAGTAACAAAGGCATGGAGCATCTCTACAACATGAAATGCAAGAACGTTGTGCCCCTCTATGACCTGCTCCTGGAGATGTTGGATGCCCACCGCCTTCATGCCCCAGCCAGTCGCATGGGAGTGCCCCCAGAGGAGCCCAGCCAGACCCAGCTGGCCACCACCAGCTCCACTTCAGCAC	AATTTCAGCCGTCCTGGGGGTTCAGCCATGATCTAACATAGTTCTCTGTGTTCCTTCTCCTCCAGTAACAAAGGCATGGAGCATCTCTACAACATGAAATGCAAGAACGTTGTGCCCCTCAATGACCTGCTCCTGGAGATGTTGGATGCCCACCGCCTTCATGCCCCAGCCAGTCGCATGGGAGTGCCCCCAGAGGAGCCCAGCCAGACCCAGCTGGCCACCACCAGCTCCACTTCAGCAC	AATTTCAGCCGTCCTGGGGGTTCAGCCATGATCTAACATAGTTCTCTGTGTTCCTTCTCCTCCAGTAACAAAGGCATGGAGCATCTCTACAACATGAAATGCAAGAACGTTGTGCCCCTC	ATGACCTGCTCCTGGAGATGTTGGATGCCCACCGCCTTCATGCCCCAGCCAGTCGCATGGGAGTGCCCCCAGAGGAGCCCAGCCAGACCCAGCTGGCCACCACCAGCTCCACTTCAGCAC	T	A	119	116	AGG	-	AACATCTCCAGGAGCAGGTCATAGAGGGGC	GCTCCAGGAGCAGGTCATAG	TGCCCCTCAA	10	TGACCTGCTC	10	TGCCCCTCAATGACCTGCTC	1	8	False	True	58.0	0.6	0.6	0	21.27448409	32.96399963918864	2.0	CTCTACAACATGAAATGCAAGAACGTTGTGCCCCTCTATGACCTGCTCCTGGAGATGTTG	CTCTACAACATGAAATGCAAGAACGTTGTGCCCCTCAATGACCTGCTCCTGGAGATGTTG	reverse-complement	No Error	False
526	Esr1	4951244	4951244	T	A	SNP	AACR-H0000539-M01-V01	10	4951124	4951364	AATTTCAGCCGTCCTGGGGGTTCAGCCATGATCTAACATAGTTCTCTGTGTTCCTTCTCCTCCAGTAACAAAGGCATGGAGCATCTCTACAACATGAAATGCAAGAACGTTGTGCCCCTCTATGACCTGCTCCTGGAGATGTTGGATGCCCACCGCCTTCATGCCCCAGCCAGTCGCATGGGAGTGCCCCCAGAGGAGCCCAGCCAGACCCAGCTGGCCACCACCAGCTCCACTTCAGCAC	AATTTCAGCCGTCCTGGGGGTTCAGCCATGATCTAACATAGTTCTCTGTGTTCCTTCTCCTCCAGTAACAAAGGCATGGAGCATCTCTACAACATGAAATGCAAGAACGTTGTGCCCCTCAATGACCTGCTCCTGGAGATGTTGGATGCCCACCGCCTTCATGCCCCAGCCAGTCGCATGGGAGTGCCCCCAGAGGAGCCCAGCCAGACCCAGCTGGCCACCACCAGCTCCACTTCAGCAC	AATTTCAGCCGTCCTGGGGGTTCAGCCATGATCTAACATAGTTCTCTGTGTTCCTTCTCCTCCAGTAACAAAGGCATGGAGCATCTCTACAACATGAAATGCAAGAACGTTGTGCCCCTC	ATGACCTGCTCCTGGAGATGTTGGATGCCCACCGCCTTCATGCCCCAGCCAGTCGCATGGGAGTGCCCCCAGAGGAGCCCAGCCAGACCCAGCTGGCCACCACCAGCTCCACTTCAGCAC	T	A	119	116	AGG	-	AACATCTCCAGGAGCAGGTCATAGAGGGGC	GCTCCAGGAGCAGGTCATAG	TGCCCCTCAA	10	TGACCTGC	8	TGCCCCTCAATGACCTGC	1	8	False	True	58.0	0.625	0.6	0	21.282472376	32.96399963918864	3.0	CTCTACAACATGAAATGCAAGAACGTTGTGCCCCTCTATGACCTGCTCCTGGAGATGTTG	CTCTACAACATGAAATGCAAGAACGTTGTGCCCCTCAATGACCTGCTCCTGGAGATGTTG	reverse-complement	No Error	False
526	Esr1	4951244	4951244	T	A	SNP	AACR-H0000539-M01-V01	10	4951124	4951364	AATTTCAGCCGTCCTGGGGGTTCAGCCATGATCTAACATAGTTCTCTGTGTTCCTTCTCCTCCAGTAACAAAGGCATGGAGCATCTCTACAACATGAAATGCAAGAACGTTGTGCCCCTCTATGACCTGCTCCTGGAGATGTTGGATGCCCACCGCCTTCATGCCCCAGCCAGTCGCATGGGAGTGCCCCCAGAGGAGCCCAGCCAGACCCAGCTGGCCACCACCAGCTCCACTTCAGCAC	AATTTCAGCCGTCCTGGGGGTTCAGCCATGATCTAACATAGTTCTCTGTGTTCCTTCTCCTCCAGTAACAAAGGCATGGAGCATCTCTACAACATGAAATGCAAGAACGTTGTGCCCCTCAATGACCTGCTCCTGGAGATGTTGGATGCCCACCGCCTTCATGCCCCAGCCAGTCGCATGGGAGTGCCCCCAGAGGAGCCCAGCCAGACCCAGCTGGCCACCACCAGCTCCACTTCAGCAC	AATTTCAGCCGTCCTGGGGGTTCAGCCATGATCTAACATAGTTCTCTGTGTTCCTTCTCCTCCAGTAACAAAGGCATGGAGCATCTCTACAACATGAAATGCAAGAACGTTGTGCCCCTC	ATGACCTGCTCCTGGAGATGTTGGATGCCCACCGCCTTCATGCCCCAGCCAGTCGCATGGGAGTGCCCCCAGAGGAGCCCAGCCAGACCCAGCTGGCCACCACCAGCTCCACTTCAGCAC	T	A	119	116	AGG	-	AACATCTCCAGGAGCAGGTCATAGAGGGGC	GCTCCAGGAGCAGGTCATAG	CGTTGTGCCCCTCAA	15	TGACCTGCTCCTG	13	CGTTGTGCCCCTCAATGACCTGCTCCTG	1	13	False	True	58.0	0.6153846153846154	0.6	0	21.875209216	29.1657306549602	4.0	CTCTACAACATGAAATGCAAGAACGTTGTGCCCCTCTATGACCTGCTCCTGGAGATGTTG	CTCTACAACATGAAATGCAAGAACGTTGTGCCCCTCAATGACCTGCTCCTGGAGATGTTG	reverse-complement	No Error	False
526	Esr1	4951244	4951244	T	A	SNP	AACR-H0000539-M01-V01	10	4951124	4951364	AATTTCAGCCGTCCTGGGGGTTCAGCCATGATCTAACATAGTTCTCTGTGTTCCTTCTCCTCCAGTAACAAAGGCATGGAGCATCTCTACAACATGAAATGCAAGAACGTTGTGCCCCTCTATGACCTGCTCCTGGAGATGTTGGATGCCCACCGCCTTCATGCCCCAGCCAGTCGCATGGGAGTGCCCCCAGAGGAGCCCAGCCAGACCCAGCTGGCCACCACCAGCTCCACTTCAGCAC	AATTTCAGCCGTCCTGGGGGTTCAGCCATGATCTAACATAGTTCTCTGTGTTCCTTCTCCTCCAGTAACAAAGGCATGGAGCATCTCTACAACATGAAATGCAAGAACGTTGTGCCCCTCAATGACCTGCTCCTGGAGATGTTGGATGCCCACCGCCTTCATGCCCCAGCCAGTCGCATGGGAGTGCCCCCAGAGGAGCCCAGCCAGACCCAGCTGGCCACCACCAGCTCCACTTCAGCAC	AATTTCAGCCGTCCTGGGGGTTCAGCCATGATCTAACATAGTTCTCTGTGTTCCTTCTCCTCCAGTAACAAAGGCATGGAGCATCTCTACAACATGAAATGCAAGAACGTTGTGCCCCTC	ATGACCTGCTCCTGGAGATGTTGGATGCCCACCGCCTTCATGCCCCAGCCAGTCGCATGGGAGTGCCCCCAGAGGAGCCCAGCCAGACCCAGCTGGCCACCACCAGCTCCACTTCAGCAC	T	A	119	116	AGG	-	AACATCTCCAGGAGCAGGTCATAGAGGGGC	GCTCCAGGAGCAGGTCATAG	CGTTGTGCCCCTCAA	15	TGACCTGC	8	CGTTGTGCCCCTCAATGACCTGC	1	13	False	True	58.0	0.625	0.6	0	21.430605326	29.08710911269592	5.0	CTCTACAACATGAAATGCAAGAACGTTGTGCCCCTCTATGACCTGCTCCTGGAGATGTTG	CTCTACAACATGAAATGCAAGAACGTTGTGCCCCTCAATGACCTGCTCCTGGAGATGTTG	reverse-complement	No Error	False
527	Gata3	9863292	9863293	-	C	INS	AACR-H0000540-M01-V01	2	9863172	9863413	TCTGCCTCTCTAACCCATGGCGGTGACCATGCTGGAAGGGTGGTGAGGTCCGAAGGAGAGGCCGGAGGGCGGATGCATGGGCGTCGGTGTGGTCAGCATGTGGCTGGAGTGGCTGAAGGGAGAGATGTGGCTCAGGGATGACATGTGTCTGGAGAGAGCGGCCGGGTTGAAGGAGCTGCTCTTGGGGAAGTCCTCCAGCGCGTCATGCACCTTTTTGCACTTTTTCGATTTGCTAGACATCT	TCTGCCTCTCTAACCCATGGCGGTGACCATGCTGGAAGGGTGGTGAGGTCCGAAGGAGAGGCCGGAGGGCGGATGCATGGGCGTCGGTGTGGTCAGCATGTGGCTGGAGTGGCTGAAGGGACGAGATGTGGCTCAGGGATGACATGTGTCTGGAGAGAGCGGCCGGGTTGAAGGAGCTGCTCTTGGGGAAGTCCTCCAGCGCGTCATGCACCTTTTTGCACTTTTTCGATTTGCTAGACATCT	TCTGCCTCTCTAACCCATGGCGGTGACCATGCTGGAAGGGTGGTGAGGTCCGAAGGAGAGGCCGGAGGGCGGATGCATGGGCGTCGGTGTGGTCAGCATGTGGCTGGAGTGGCTGAAGGGA	GAGATGTGGCTCAGGGATGACATGTGTCTGGAGAGAGCGGCCGGGTTGAAGGAGCTGCTCTTGGGGAAGTCCTCCAGCGCGTCATGCACCTTTTTGCACTTTTTCGATTTGCTAGACATCT		C	125	128	TGT	+	GGCTGGAGTGGCTGAAGGGAGAGATGTGGC	GGAGTGGCTGAAGGGAGAGA	CATGTCATCCCTGAGCCACATCTCG	25	CTCCCTTCAG	10	CATGTCATCCCTGAGCCACATCTCGCTCCCTTCAG	0	24	True	True	51.0	0.6	0.56	1	21.5908229576	13.305588907529216	1.0	CGCTCTCTCCAGACACATGTCATCCCTGAGCCACATCTCTCCCTTCAGCCACTCCAGCCA	CGCTCTCTCCAGACACATGTCATCCCTGAGCCACATCTCGTCCCTTCAGCCACTCCAGCCA	reverse-complement	No Error	False
527	Gata3	9863292	9863293	-	C	INS	AACR-H0000540-M01-V01	2	9863172	9863413	TCTGCCTCTCTAACCCATGGCGGTGACCATGCTGGAAGGGTGGTGAGGTCCGAAGGAGAGGCCGGAGGGCGGATGCATGGGCGTCGGTGTGGTCAGCATGTGGCTGGAGTGGCTGAAGGGAGAGATGTGGCTCAGGGATGACATGTGTCTGGAGAGAGCGGCCGGGTTGAAGGAGCTGCTCTTGGGGAAGTCCTCCAGCGCGTCATGCACCTTTTTGCACTTTTTCGATTTGCTAGACATCT	TCTGCCTCTCTAACCCATGGCGGTGACCATGCTGGAAGGGTGGTGAGGTCCGAAGGAGAGGCCGGAGGGCGGATGCATGGGCGTCGGTGTGGTCAGCATGTGGCTGGAGTGGCTGAAGGGACGAGATGTGGCTCAGGGATGACATGTGTCTGGAGAGAGCGGCCGGGTTGAAGGAGCTGCTCTTGGGGAAGTCCTCCAGCGCGTCATGCACCTTTTTGCACTTTTTCGATTTGCTAGACATCT	TCTGCCTCTCTAACCCATGGCGGTGACCATGCTGGAAGGGTGGTGAGGTCCGAAGGAGAGGCCGGAGGGCGGATGCATGGGCGTCGGTGTGGTCAGCATGTGGCTGGAGTGGCTGAAGGGA	GAGATGTGGCTCAGGGATGACATGTGTCTGGAGAGAGCGGCCGGGTTGAAGGAGCTGCTCTTGGGGAAGTCCTCCAGCGCGTCATGCACCTTTTTGCACTTTTTCGATTTGCTAGACATCT		C	125	128	TGT	+	GGCTGGAGTGGCTGAAGGGAGAGATGTGGC	GGAGTGGCTGAAGGGAGAGA	CATGTCATCCCTGAGCCACATCTCG	25	CTCCCTTC	8	CATGTCATCCCTGAGCCACATCTCGCTCCCTTC	0	24	True	True	51.0	0.625	0.56	1	21.598811243600004	12.124307201119736	2.0	CGCTCTCTCCAGACACATGTCATCCCTGAGCCACATCTCTCCCTTCAGCCACTCCAGCCA	CGCTCTCTCCAGACACATGTCATCCCTGAGCCACATCTCGTCCCTTCAGCCACTCCAGCCA	reverse-complement	No Error	False
527	Gata3	9863292	9863293	-	C	INS	AACR-H0000540-M01-V01	2	9863172	9863413	TCTGCCTCTCTAACCCATGGCGGTGACCATGCTGGAAGGGTGGTGAGGTCCGAAGGAGAGGCCGGAGGGCGGATGCATGGGCGTCGGTGTGGTCAGCATGTGGCTGGAGTGGCTGAAGGGAGAGATGTGGCTCAGGGATGACATGTGTCTGGAGAGAGCGGCCGGGTTGAAGGAGCTGCTCTTGGGGAAGTCCTCCAGCGCGTCATGCACCTTTTTGCACTTTTTCGATTTGCTAGACATCT	TCTGCCTCTCTAACCCATGGCGGTGACCATGCTGGAAGGGTGGTGAGGTCCGAAGGAGAGGCCGGAGGGCGGATGCATGGGCGTCGGTGTGGTCAGCATGTGGCTGGAGTGGCTGAAGGGACGAGATGTGGCTCAGGGATGACATGTGTCTGGAGAGAGCGGCCGGGTTGAAGGAGCTGCTCTTGGGGAAGTCCTCCAGCGCGTCATGCACCTTTTTGCACTTTTTCGATTTGCTAGACATCT	TCTGCCTCTCTAACCCATGGCGGTGACCATGCTGGAAGGGTGGTGAGGTCCGAAGGAGAGGCCGGAGGGCGGATGCATGGGCGTCGGTGTGGTCAGCATGTGGCTGGAGTGGCTGAAGGGA	GAGATGTGGCTCAGGGATGACATGTGTCTGGAGAGAGCGGCCGGGTTGAAGGAGCTGCTCTTGGGGAAGTCCTCCAGCGCGTCATGCACCTTTTTGCACTTTTTCGATTTGCTAGACATCT		C	125	128	TGT	+	GGCTGGAGTGGCTGAAGGGAGAGATGTGGC	GGAGTGGCTGAAGGGAGAGA	AGACACATGTCATCCCTGAGCCACATCTCG	30	CTCCCTTCAG	10	AGACACATGTCATCCCTGAGCCACATCTCGCTCCCTTCAG	0	29	True	True	51.0	0.6	0.5333333333333333	1	21.570735566	10.255569618210163	3.0	CGCTCTCTCCAGACACATGTCATCCCTGAGCCACATCTCTCCCTTCAGCCACTCCAGCCA	CGCTCTCTCCAGACACATGTCATCCCTGAGCCACATCTCGTCCCTTCAGCCACTCCAGCCA	reverse-complement	No Error	False
527	Gata3	9863292	9863293	-	C	INS	AACR-H0000540-M01-V01	2	9863172	9863413	TCTGCCTCTCTAACCCATGGCGGTGACCATGCTGGAAGGGTGGTGAGGTCCGAAGGAGAGGCCGGAGGGCGGATGCATGGGCGTCGGTGTGGTCAGCATGTGGCTGGAGTGGCTGAAGGGAGAGATGTGGCTCAGGGATGACATGTGTCTGGAGAGAGCGGCCGGGTTGAAGGAGCTGCTCTTGGGGAAGTCCTCCAGCGCGTCATGCACCTTTTTGCACTTTTTCGATTTGCTAGACATCT	TCTGCCTCTCTAACCCATGGCGGTGACCATGCTGGAAGGGTGGTGAGGTCCGAAGGAGAGGCCGGAGGGCGGATGCATGGGCGTCGGTGTGGTCAGCATGTGGCTGGAGTGGCTGAAGGGACGAGATGTGGCTCAGGGATGACATGTGTCTGGAGAGAGCGGCCGGGTTGAAGGAGCTGCTCTTGGGGAAGTCCTCCAGCGCGTCATGCACCTTTTTGCACTTTTTCGATTTGCTAGACATCT	TCTGCCTCTCTAACCCATGGCGGTGACCATGCTGGAAGGGTGGTGAGGTCCGAAGGAGAGGCCGGAGGGCGGATGCATGGGCGTCGGTGTGGTCAGCATGTGGCTGGAGTGGCTGAAGGGA	GAGATGTGGCTCAGGGATGACATGTGTCTGGAGAGAGCGGCCGGGTTGAAGGAGCTGCTCTTGGGGAAGTCCTCCAGCGCGTCATGCACCTTTTTGCACTTTTTCGATTTGCTAGACATCT		C	125	128	TGT	+	GGCTGGAGTGGCTGAAGGGAGAGATGTGGC	GGAGTGGCTGAAGGGAGAGA	AGACACATGTCATCCCTGAGCCACATCTCG	30	CTCCCTTC	8	AGACACATGTCATCCCTGAGCCACATCTCGCTCCCTTC	0	29	True	True	51.0	0.625	0.5333333333333333	1	21.578723852	9.828933136747434	4.0	CGCTCTCTCCAGACACATGTCATCCCTGAGCCACATCTCTCCCTTCAGCCACTCCAGCCA	CGCTCTCTCCAGACACATGTCATCCCTGAGCCACATCTCGTCCCTTCAGCCACTCCAGCCA	reverse-complement	No Error	False
527	Gata3	9863292	9863293	-	C	INS	AACR-H0000540-M01-V01	2	9863172	9863413	TCTGCCTCTCTAACCCATGGCGGTGACCATGCTGGAAGGGTGGTGAGGTCCGAAGGAGAGGCCGGAGGGCGGATGCATGGGCGTCGGTGTGGTCAGCATGTGGCTGGAGTGGCTGAAGGGAGAGATGTGGCTCAGGGATGACATGTGTCTGGAGAGAGCGGCCGGGTTGAAGGAGCTGCTCTTGGGGAAGTCCTCCAGCGCGTCATGCACCTTTTTGCACTTTTTCGATTTGCTAGACATCT	TCTGCCTCTCTAACCCATGGCGGTGACCATGCTGGAAGGGTGGTGAGGTCCGAAGGAGAGGCCGGAGGGCGGATGCATGGGCGTCGGTGTGGTCAGCATGTGGCTGGAGTGGCTGAAGGGACGAGATGTGGCTCAGGGATGACATGTGTCTGGAGAGAGCGGCCGGGTTGAAGGAGCTGCTCTTGGGGAAGTCCTCCAGCGCGTCATGCACCTTTTTGCACTTTTTCGATTTGCTAGACATCT	TCTGCCTCTCTAACCCATGGCGGTGACCATGCTGGAAGGGTGGTGAGGTCCGAAGGAGAGGCCGGAGGGCGGATGCATGGGCGTCGGTGTGGTCAGCATGTGGCTGGAGTGGCTGAAGGGA	GAGATGTGGCTCAGGGATGACATGTGTCTGGAGAGAGCGGCCGGGTTGAAGGAGCTGCTCTTGGGGAAGTCCTCCAGCGCGTCATGCACCTTTTTGCACTTTTTCGATTTGCTAGACATCT		C	125	128	TGT	+	GGCTGGAGTGGCTGAAGGGAGAGATGTGGC	GGAGTGGCTGAAGGGAGAGA	CTGAGCCACATCTCG	15	CTCCCTTCAG	10	CTGAGCCACATCTCGCTCCCTTCAG	0	14	True	True	51.0	0.6	0.6	1	21.54688757	9.249403542604908	5.0	CGCTCTCTCCAGACACATGTCATCCCTGAGCCACATCTCTCCCTTCAGCCACTCCAGCCA	CGCTCTCTCCAGACACATGTCATCCCTGAGCCACATCTCGTCCCTTCAGCCACTCCAGCCA	reverse-complement	No Error	False
528	Igf2r	12959173	12959173	G	A	SNP	AACR-H0000541-M01-V01	17	12959053	12959293	AAATTGGGGGGAGGGGGAAATTGACCATTTAGTCCTCCAGGATCAGAATTCCTGTAACAAGAACACCAGAAGGGGAAAATGTTCTTAACAAAGAGCTTGAAGAGGGCCCCACTCACCAGGGTCTTCCCACACAGAAATGTAATGCTAGTCTGGATTCTGTGCTGTGAATCTGAAGGCTGGCAGCCCATAGTGGTGTTGAATTCCAGGAGTGATCTGGCTGAACTTCTCAAAAGTGAGTCAC	AAATTGGGGGGAGGGGGAAATTGACCATTTAGTCCTCCAGGATCAGAATTCCTGTAACAAGAACACCAGAAGGGGAAAATGTTCTTAACAAAGAGCTTGAAGAGGGCCCCACTCACCAGGATCTTCCCACACAGAAATGTAATGCTAGTCTGGATTCTGTGCTGTGAATCTGAAGGCTGGCAGCCCATAGTGGTGTTGAATTCCAGGAGTGATCTGGCTGAACTTCTCAAAAGTGAGTCAC	AAATTGGGGGGAGGGGGAAATTGACCATTTAGTCCTCCAGGATCAGAATTCCTGTAACAAGAACACCAGAAGGGGAAAATGTTCTTAACAAAGAGCTTGAAGAGGGCCCCACTCACCAGG	TCTTCCCACACAGAAATGTAATGCTAGTCTGGATTCTGTGCTGTGAATCTGAAGGCTGGCAGCCCATAGTGGTGTTGAATTCCAGGAGTGATCTGGCTGAACTTCTCAAAAGTGAGTCAC	G	A	118	115	TGG	-	TTACATTTCTGTGTGGGAAGACCCTGGTGA	GTTTCTGTGTGGGAAGACCC	CAGGA	5	TCTTCCCA	8	CAGGATCTTCCCA	0	4	True	True	62.0	0.5	0.6	0	22.263624816000004	13.876313166037312	1.0	CTTAACAAAGAGCTTGAAGAGGGCCCCACTCACCAGGGTCTTCCCACACAGAAATGTAAT	CTTAACAAAGAGCTTGAAGAGGGCCCCACTCACCAGGATCTTCCCACACAGAAATGTAAT	reverse-complement	No Error	False
528	Igf2r	12959173	12959173	G	A	SNP	AACR-H0000541-M01-V01	17	12959053	12959293	AAATTGGGGGGAGGGGGAAATTGACCATTTAGTCCTCCAGGATCAGAATTCCTGTAACAAGAACACCAGAAGGGGAAAATGTTCTTAACAAAGAGCTTGAAGAGGGCCCCACTCACCAGGGTCTTCCCACACAGAAATGTAATGCTAGTCTGGATTCTGTGCTGTGAATCTGAAGGCTGGCAGCCCATAGTGGTGTTGAATTCCAGGAGTGATCTGGCTGAACTTCTCAAAAGTGAGTCAC	AAATTGGGGGGAGGGGGAAATTGACCATTTAGTCCTCCAGGATCAGAATTCCTGTAACAAGAACACCAGAAGGGGAAAATGTTCTTAACAAAGAGCTTGAAGAGGGCCCCACTCACCAGGATCTTCCCACACAGAAATGTAATGCTAGTCTGGATTCTGTGCTGTGAATCTGAAGGCTGGCAGCCCATAGTGGTGTTGAATTCCAGGAGTGATCTGGCTGAACTTCTCAAAAGTGAGTCAC	AAATTGGGGGGAGGGGGAAATTGACCATTTAGTCCTCCAGGATCAGAATTCCTGTAACAAGAACACCAGAAGGGGAAAATGTTCTTAACAAAGAGCTTGAAGAGGGCCCCACTCACCAGG	TCTTCCCACACAGAAATGTAATGCTAGTCTGGATTCTGTGCTGTGAATCTGAAGGCTGGCAGCCCATAGTGGTGTTGAATTCCAGGAGTGATCTGGCTGAACTTCTCAAAAGTGAGTCAC	G	A	118	115	TGG	-	TTACATTTCTGTGTGGGAAGACCCTGGTGA	GTTTCTGTGTGGGAAGACCC	CAGGA	5	TCTTCCCACA	10	CAGGATCTTCCCACA	0	4	True	True	62.0	0.5	0.6	0	22.475253616000003	13.876313166037312	2.0	CTTAACAAAGAGCTTGAAGAGGGCCCCACTCACCAGGGTCTTCCCACACAGAAATGTAAT	CTTAACAAAGAGCTTGAAGAGGGCCCCACTCACCAGGATCTTCCCACACAGAAATGTAAT	reverse-complement	No Error	False
528	Igf2r	12959173	12959173	G	A	SNP	AACR-H0000541-M01-V01	17	12959053	12959293	AAATTGGGGGGAGGGGGAAATTGACCATTTAGTCCTCCAGGATCAGAATTCCTGTAACAAGAACACCAGAAGGGGAAAATGTTCTTAACAAAGAGCTTGAAGAGGGCCCCACTCACCAGGGTCTTCCCACACAGAAATGTAATGCTAGTCTGGATTCTGTGCTGTGAATCTGAAGGCTGGCAGCCCATAGTGGTGTTGAATTCCAGGAGTGATCTGGCTGAACTTCTCAAAAGTGAGTCAC	AAATTGGGGGGAGGGGGAAATTGACCATTTAGTCCTCCAGGATCAGAATTCCTGTAACAAGAACACCAGAAGGGGAAAATGTTCTTAACAAAGAGCTTGAAGAGGGCCCCACTCACCAGGATCTTCCCACACAGAAATGTAATGCTAGTCTGGATTCTGTGCTGTGAATCTGAAGGCTGGCAGCCCATAGTGGTGTTGAATTCCAGGAGTGATCTGGCTGAACTTCTCAAAAGTGAGTCAC	AAATTGGGGGGAGGGGGAAATTGACCATTTAGTCCTCCAGGATCAGAATTCCTGTAACAAGAACACCAGAAGGGGAAAATGTTCTTAACAAAGAGCTTGAAGAGGGCCCCACTCACCAGG	TCTTCCCACACAGAAATGTAATGCTAGTCTGGATTCTGTGCTGTGAATCTGAAGGCTGGCAGCCCATAGTGGTGTTGAATTCCAGGAGTGATCTGGCTGAACTTCTCAAAAGTGAGTCAC	G	A	118	115	TGG	-	TTACATTTCTGTGTGGGAAGACCCTGGTGA	GTTTCTGTGTGGGAAGACCC	CTCACCAGGA	10	TCTTCCCACA	10	CTCACCAGGATCTTCCCACA	0	9	False	True	62.0	0.5	0.6	0	21.038161736	12.334239844339564	3.0	CTTAACAAAGAGCTTGAAGAGGGCCCCACTCACCAGGGTCTTCCCACACAGAAATGTAAT	CTTAACAAAGAGCTTGAAGAGGGCCCCACTCACCAGGATCTTCCCACACAGAAATGTAAT	reverse-complement	No Error	False
528	Igf2r	12959173	12959173	G	A	SNP	AACR-H0000541-M01-V01	17	12959053	12959293	AAATTGGGGGGAGGGGGAAATTGACCATTTAGTCCTCCAGGATCAGAATTCCTGTAACAAGAACACCAGAAGGGGAAAATGTTCTTAACAAAGAGCTTGAAGAGGGCCCCACTCACCAGGGTCTTCCCACACAGAAATGTAATGCTAGTCTGGATTCTGTGCTGTGAATCTGAAGGCTGGCAGCCCATAGTGGTGTTGAATTCCAGGAGTGATCTGGCTGAACTTCTCAAAAGTGAGTCAC	AAATTGGGGGGAGGGGGAAATTGACCATTTAGTCCTCCAGGATCAGAATTCCTGTAACAAGAACACCAGAAGGGGAAAATGTTCTTAACAAAGAGCTTGAAGAGGGCCCCACTCACCAGGATCTTCCCACACAGAAATGTAATGCTAGTCTGGATTCTGTGCTGTGAATCTGAAGGCTGGCAGCCCATAGTGGTGTTGAATTCCAGGAGTGATCTGGCTGAACTTCTCAAAAGTGAGTCAC	AAATTGGGGGGAGGGGGAAATTGACCATTTAGTCCTCCAGGATCAGAATTCCTGTAACAAGAACACCAGAAGGGGAAAATGTTCTTAACAAAGAGCTTGAAGAGGGCCCCACTCACCAGG	TCTTCCCACACAGAAATGTAATGCTAGTCTGGATTCTGTGCTGTGAATCTGAAGGCTGGCAGCCCATAGTGGTGTTGAATTCCAGGAGTGATCTGGCTGAACTTCTCAAAAGTGAGTCAC	G	A	118	115	TGG	-	TTACATTTCTGTGTGGGAAGACCCTGGTGA	GTTTCTGTGTGGGAAGACCC	CTCACCAGGA	10	TCTTCCCA	8	CTCACCAGGATCTTCCCA	0	9	False	True	62.0	0.5	0.6	0	20.826532936	12.334239844339564	4.0	CTTAACAAAGAGCTTGAAGAGGGCCCCACTCACCAGGGTCTTCCCACACAGAAATGTAAT	CTTAACAAAGAGCTTGAAGAGGGCCCCACTCACCAGGATCTTCCCACACAGAAATGTAAT	reverse-complement	No Error	False
528	Igf2r	12959173	12959173	G	A	SNP	AACR-H0000541-M01-V01	17	12959053	12959293	AAATTGGGGGGAGGGGGAAATTGACCATTTAGTCCTCCAGGATCAGAATTCCTGTAACAAGAACACCAGAAGGGGAAAATGTTCTTAACAAAGAGCTTGAAGAGGGCCCCACTCACCAGGGTCTTCCCACACAGAAATGTAATGCTAGTCTGGATTCTGTGCTGTGAATCTGAAGGCTGGCAGCCCATAGTGGTGTTGAATTCCAGGAGTGATCTGGCTGAACTTCTCAAAAGTGAGTCAC	AAATTGGGGGGAGGGGGAAATTGACCATTTAGTCCTCCAGGATCAGAATTCCTGTAACAAGAACACCAGAAGGGGAAAATGTTCTTAACAAAGAGCTTGAAGAGGGCCCCACTCACCAGGATCTTCCCACACAGAAATGTAATGCTAGTCTGGATTCTGTGCTGTGAATCTGAAGGCTGGCAGCCCATAGTGGTGTTGAATTCCAGGAGTGATCTGGCTGAACTTCTCAAAAGTGAGTCAC	AAATTGGGGGGAGGGGGAAATTGACCATTTAGTCCTCCAGGATCAGAATTCCTGTAACAAGAACACCAGAAGGGGAAAATGTTCTTAACAAAGAGCTTGAAGAGGGCCCCACTCACCAGG	TCTTCCCACACAGAAATGTAATGCTAGTCTGGATTCTGTGCTGTGAATCTGAAGGCTGGCAGCCCATAGTGGTGTTGAATTCCAGGAGTGATCTGGCTGAACTTCTCAAAAGTGAGTCAC	G	A	118	115	TGG	-	TTACATTTCTGTGTGGGAAGACCCTGGTGA	GTTTCTGTGTGGGAAGACCC	CCCCACTCACCAGGA	15	TCTTCCCACA	10	CCCCACTCACCAGGATCTTCCCACA	0	14	False	True	62.0	0.5	0.6666666666666666	0	21.60684554	12.2632948907009	5.0	CTTAACAAAGAGCTTGAAGAGGGCCCCACTCACCAGGGTCTTCCCACACAGAAATGTAAT	CTTAACAAAGAGCTTGAAGAGGGCCCCACTCACCAGGATCTTCCCACACAGAAATGTAAT	reverse-complement	No Error	False
529	Tpr	150312497	150312497	A	G	SNP	AACR-H0000542-M01-V01	1	150312377	150312617	GTTCTAGTTTTAAGACTGGTTGTAATATTATCTTTGTCTAAATGAAGTTACCATGATCTGACTTTTGAGGTTGAAATTGTATGATCTGAAAGTTTCAGCTACCCCAAGTTCCTCCTTGCCAAAGCGCACTCGGGAGGAGGAAGAGGACAGCACCATGGAAGCAGGAGACCAAGTCTCTGAGGACACAGTGGAAATGCCTCTCCCGAAGAAGCTGAAGATGGTCACACCCGTTGGAACCGAG	GTTCTAGTTTTAAGACTGGTTGTAATATTATCTTTGTCTAAATGAAGTTACCATGATCTGACTTTTGAGGTTGAAATTGTATGATCTGAAAGTTTCAGCTACCCCAAGTTCCTCCTTGCCGAAGCGCACTCGGGAGGAGGAAGAGGACAGCACCATGGAAGCAGGAGACCAAGTCTCTGAGGACACAGTGGAAATGCCTCTCCCGAAGAAGCTGAAGATGGTCACACCCGTTGGAACCGAG	GTTCTAGTTTTAAGACTGGTTGTAATATTATCTTTGTCTAAATGAAGTTACCATGATCTGACTTTTGAGGTTGAAATTGTATGATCTGAAAGTTTCAGCTACCCCAAGTTCCTCCTTGCC	AAGCGCACTCGGGAGGAGGAAGAGGACAGCACCATGGAAGCAGGAGACCAAGTCTCTGAGGACACAGTGGAAATGCCTCTCCCGAAGAAGCTGAAGATGGTCACACCCGTTGGAACCGAG	A	G	122	125	AGC	+	CTACCCCAAGTTCCTCCTTGCCAAAGCGCA	GCCAAGTTCCTCCTTGCCAA	CTTCG	5	GCAAGGAGGA	10	CTTCGGCAAGGAGGA	1	3	True	True	58.0	0.6	0.6	0	22.71157597	33.7014919317666	1.0	CATGGTGCTGTCCTCTTCCTCCTCCCGAGTGCGCTTTGGCAAGGAGGAACTTGGGGTAGC	CATGGTGCTGTCCTCTTCCTCCTCCCGAGTGCGCTTCGGCAAGGAGGAACTTGGGGTAGC	reverse-complement	No Error	False
529	Tpr	150312497	150312497	A	G	SNP	AACR-H0000542-M01-V01	1	150312377	150312617	GTTCTAGTTTTAAGACTGGTTGTAATATTATCTTTGTCTAAATGAAGTTACCATGATCTGACTTTTGAGGTTGAAATTGTATGATCTGAAAGTTTCAGCTACCCCAAGTTCCTCCTTGCCAAAGCGCACTCGGGAGGAGGAAGAGGACAGCACCATGGAAGCAGGAGACCAAGTCTCTGAGGACACAGTGGAAATGCCTCTCCCGAAGAAGCTGAAGATGGTCACACCCGTTGGAACCGAG	GTTCTAGTTTTAAGACTGGTTGTAATATTATCTTTGTCTAAATGAAGTTACCATGATCTGACTTTTGAGGTTGAAATTGTATGATCTGAAAGTTTCAGCTACCCCAAGTTCCTCCTTGCCGAAGCGCACTCGGGAGGAGGAAGAGGACAGCACCATGGAAGCAGGAGACCAAGTCTCTGAGGACACAGTGGAAATGCCTCTCCCGAAGAAGCTGAAGATGGTCACACCCGTTGGAACCGAG	GTTCTAGTTTTAAGACTGGTTGTAATATTATCTTTGTCTAAATGAAGTTACCATGATCTGACTTTTGAGGTTGAAATTGTATGATCTGAAAGTTTCAGCTACCCCAAGTTCCTCCTTGCC	AAGCGCACTCGGGAGGAGGAAGAGGACAGCACCATGGAAGCAGGAGACCAAGTCTCTGAGGACACAGTGGAAATGCCTCTCCCGAAGAAGCTGAAGATGGTCACACCCGTTGGAACCGAG	A	G	122	125	AGC	+	CTACCCCAAGTTCCTCCTTGCCAAAGCGCA	GCCAAGTTCCTCCTTGCCAA	CTTCG	5	GCAAGGAG	8	CTTCGGCAAGGAG	1	3	True	True	58.0	0.625	0.6	0	22.719564256	33.7014919317666	2.0	CATGGTGCTGTCCTCTTCCTCCTCCCGAGTGCGCTTTGGCAAGGAGGAACTTGGGGTAGC	CATGGTGCTGTCCTCTTCCTCCTCCCGAGTGCGCTTCGGCAAGGAGGAACTTGGGGTAGC	reverse-complement	No Error	False
529	Tpr	150312497	150312497	A	G	SNP	AACR-H0000542-M01-V01	1	150312377	150312617	GTTCTAGTTTTAAGACTGGTTGTAATATTATCTTTGTCTAAATGAAGTTACCATGATCTGACTTTTGAGGTTGAAATTGTATGATCTGAAAGTTTCAGCTACCCCAAGTTCCTCCTTGCCAAAGCGCACTCGGGAGGAGGAAGAGGACAGCACCATGGAAGCAGGAGACCAAGTCTCTGAGGACACAGTGGAAATGCCTCTCCCGAAGAAGCTGAAGATGGTCACACCCGTTGGAACCGAG	GTTCTAGTTTTAAGACTGGTTGTAATATTATCTTTGTCTAAATGAAGTTACCATGATCTGACTTTTGAGGTTGAAATTGTATGATCTGAAAGTTTCAGCTACCCCAAGTTCCTCCTTGCCGAAGCGCACTCGGGAGGAGGAAGAGGACAGCACCATGGAAGCAGGAGACCAAGTCTCTGAGGACACAGTGGAAATGCCTCTCCCGAAGAAGCTGAAGATGGTCACACCCGTTGGAACCGAG	GTTCTAGTTTTAAGACTGGTTGTAATATTATCTTTGTCTAAATGAAGTTACCATGATCTGACTTTTGAGGTTGAAATTGTATGATCTGAAAGTTTCAGCTACCCCAAGTTCCTCCTTGCC	AAGCGCACTCGGGAGGAGGAAGAGGACAGCACCATGGAAGCAGGAGACCAAGTCTCTGAGGACACAGTGGAAATGCCTCTCCCGAAGAAGCTGAAGATGGTCACACCCGTTGGAACCGAG	A	G	122	125	AGC	+	CTACCCCAAGTTCCTCCTTGCCAAAGCGCA	GCCAAGTTCCTCCTTGCCAA	CCCGAGTGCGCTTCG	15	GCAAGGAGGA	10	CCCGAGTGCGCTTCGGCAAGGAGGA	1	13	False	True	58.0	0.6	0.7333333333333333	0	22.263718748	33.40180360553103	3.0	CATGGTGCTGTCCTCTTCCTCCTCCCGAGTGCGCTTTGGCAAGGAGGAACTTGGGGTAGC	CATGGTGCTGTCCTCTTCCTCCTCCCGAGTGCGCTTCGGCAAGGAGGAACTTGGGGTAGC	reverse-complement	No Error	False
529	Tpr	150312497	150312497	A	G	SNP	AACR-H0000542-M01-V01	1	150312377	150312617	GTTCTAGTTTTAAGACTGGTTGTAATATTATCTTTGTCTAAATGAAGTTACCATGATCTGACTTTTGAGGTTGAAATTGTATGATCTGAAAGTTTCAGCTACCCCAAGTTCCTCCTTGCCAAAGCGCACTCGGGAGGAGGAAGAGGACAGCACCATGGAAGCAGGAGACCAAGTCTCTGAGGACACAGTGGAAATGCCTCTCCCGAAGAAGCTGAAGATGGTCACACCCGTTGGAACCGAG	GTTCTAGTTTTAAGACTGGTTGTAATATTATCTTTGTCTAAATGAAGTTACCATGATCTGACTTTTGAGGTTGAAATTGTATGATCTGAAAGTTTCAGCTACCCCAAGTTCCTCCTTGCCGAAGCGCACTCGGGAGGAGGAAGAGGACAGCACCATGGAAGCAGGAGACCAAGTCTCTGAGGACACAGTGGAAATGCCTCTCCCGAAGAAGCTGAAGATGGTCACACCCGTTGGAACCGAG	GTTCTAGTTTTAAGACTGGTTGTAATATTATCTTTGTCTAAATGAAGTTACCATGATCTGACTTTTGAGGTTGAAATTGTATGATCTGAAAGTTTCAGCTACCCCAAGTTCCTCCTTGCC	AAGCGCACTCGGGAGGAGGAAGAGGACAGCACCATGGAAGCAGGAGACCAAGTCTCTGAGGACACAGTGGAAATGCCTCTCCCGAAGAAGCTGAAGATGGTCACACCCGTTGGAACCGAG	A	G	122	125	AGC	+	CTACCCCAAGTTCCTCCTTGCCAAAGCGCA	GCCAAGTTCCTCCTTGCCAA	CTTCG	5	GCAAGGAGGAACT	13	CTTCGGCAAGGAGGAACT	1	3	True	True	58.0	0.5384615384615384	0.6	0	22.488423266	33.19350213934912	4.0	CATGGTGCTGTCCTCTTCCTCCTCCCGAGTGCGCTTTGGCAAGGAGGAACTTGGGGTAGC	CATGGTGCTGTCCTCTTCCTCCTCCCGAGTGCGCTTCGGCAAGGAGGAACTTGGGGTAGC	reverse-complement	No Error	False
529	Tpr	150312497	150312497	A	G	SNP	AACR-H0000542-M01-V01	1	150312377	150312617	GTTCTAGTTTTAAGACTGGTTGTAATATTATCTTTGTCTAAATGAAGTTACCATGATCTGACTTTTGAGGTTGAAATTGTATGATCTGAAAGTTTCAGCTACCCCAAGTTCCTCCTTGCCAAAGCGCACTCGGGAGGAGGAAGAGGACAGCACCATGGAAGCAGGAGACCAAGTCTCTGAGGACACAGTGGAAATGCCTCTCCCGAAGAAGCTGAAGATGGTCACACCCGTTGGAACCGAG	GTTCTAGTTTTAAGACTGGTTGTAATATTATCTTTGTCTAAATGAAGTTACCATGATCTGACTTTTGAGGTTGAAATTGTATGATCTGAAAGTTTCAGCTACCCCAAGTTCCTCCTTGCCGAAGCGCACTCGGGAGGAGGAAGAGGACAGCACCATGGAAGCAGGAGACCAAGTCTCTGAGGACACAGTGGAAATGCCTCTCCCGAAGAAGCTGAAGATGGTCACACCCGTTGGAACCGAG	GTTCTAGTTTTAAGACTGGTTGTAATATTATCTTTGTCTAAATGAAGTTACCATGATCTGACTTTTGAGGTTGAAATTGTATGATCTGAAAGTTTCAGCTACCCCAAGTTCCTCCTTGCC	AAGCGCACTCGGGAGGAGGAAGAGGACAGCACCATGGAAGCAGGAGACCAAGTCTCTGAGGACACAGTGGAAATGCCTCTCCCGAAGAAGCTGAAGATGGTCACACCCGTTGGAACCGAG	A	G	122	125	AGC	+	CTACCCCAAGTTCCTCCTTGCCAAAGCGCA	GCCAAGTTCCTCCTTGCCAA	CCCGAGTGCGCTTCG	15	GCAAGGAG	8	CCCGAGTGCGCTTCGGCAAGGAG	1	13	False	True	58.0	0.625	0.7333333333333333	0	22.271707034	32.627226525274565	5.0	CATGGTGCTGTCCTCTTCCTCCTCCCGAGTGCGCTTTGGCAAGGAGGAACTTGGGGTAGC	CATGGTGCTGTCCTCTTCCTCCTCCCGAGTGCGCTTCGGCAAGGAGGAACTTGGGGTAGC	reverse-complement	No Error	False
530	Erbb2	98324321	98324321	G	T	SNP	AACR-H0000545-M01-V01	11	98324201	98324441	TCTAGTCCCTTTCTTTTCGCTCAGGGCATCTGGATCCCAGATGGGGAGAACGTGAAAATCCCCGTGGCCATCAAGGTGTTGAGGGAAAACACATCTCCTAAAGCTAACAAAGAAATCCTAGATGTAAGCCCCCCCCCCCCCCGCTAGGGAAGCCCTCCCCCCTTACCCTCCCCCTTGGGAATGTGAGGAGCCCTCCCCCCTTACCCTCCCCCTTGGGAATGTGAGGAGCCCTCCCCCCTTA	TCTAGTCCCTTTCTTTTCGCTCAGGGCATCTGGATCCCAGATGGGGAGAACGTGAAAATCCCCGTGGCCATCAAGGTGTTGAGGGAAAACACATCTCCTAAAGCTAACAAAGAAATCCTATATGTAAGCCCCCCCCCCCCCCGCTAGGGAAGCCCTCCCCCCTTACCCTCCCCCTTGGGAATGTGAGGAGCCCTCCCCCCTTACCCTCCCCCTTGGGAATGTGAGGAGCCCTCCCCCCTTA	TCTAGTCCCTTTCTTTTCGCTCAGGGCATCTGGATCCCAGATGGGGAGAACGTGAAAATCCCCGTGGCCATCAAGGTGTTGAGGGAAAACACATCTCCTAAAGCTAACAAAGAAATCCTA	ATGTAAGCCCCCCCCCCCCCCGCTAGGGAAGCCCTCCCCCCTTACCCTCCCCCTTGGGAATGTGAGGAGCCCTCCCCCCTTACCCTCCCCCTTGGGAATGTGAGGAGCCCTCCCCCCTTA	G	T	101	104	AGC	+	GTTGAGGGAAAACACATCTCCTAAAGCTAA	GGGGAAAACACATCTCCTAA	CTTACATATAGGATTTCTTTGTTAGCTTTA	30	GGAGATGTGTTTT	13	CTTACATATAGGATTTCTTTGTTAGCTTTAGGAGATGTGTTTT	22	7	False	False	51.0	0.3846153846153846	0.2666666666666666	0	12.950112396000002	17.558704108957883	1.0	GGGGGGGGCTTACATCTAGGATTTCTTTGTTAGCTTTAGGAGATGTGTTTTCCCTCAACA	GGGGGGGGCTTACATATAGGATTTCTTTGTTAGCTTTAGGAGATGTGTTTTCCCTCAACA	reverse-complement	No Error	True
530	Erbb2	98324321	98324321	G	T	SNP	AACR-H0000545-M01-V01	11	98324201	98324441	TCTAGTCCCTTTCTTTTCGCTCAGGGCATCTGGATCCCAGATGGGGAGAACGTGAAAATCCCCGTGGCCATCAAGGTGTTGAGGGAAAACACATCTCCTAAAGCTAACAAAGAAATCCTAGATGTAAGCCCCCCCCCCCCCCGCTAGGGAAGCCCTCCCCCCTTACCCTCCCCCTTGGGAATGTGAGGAGCCCTCCCCCCTTACCCTCCCCCTTGGGAATGTGAGGAGCCCTCCCCCCTTA	TCTAGTCCCTTTCTTTTCGCTCAGGGCATCTGGATCCCAGATGGGGAGAACGTGAAAATCCCCGTGGCCATCAAGGTGTTGAGGGAAAACACATCTCCTAAAGCTAACAAAGAAATCCTATATGTAAGCCCCCCCCCCCCCCGCTAGGGAAGCCCTCCCCCCTTACCCTCCCCCTTGGGAATGTGAGGAGCCCTCCCCCCTTACCCTCCCCCTTGGGAATGTGAGGAGCCCTCCCCCCTTA	TCTAGTCCCTTTCTTTTCGCTCAGGGCATCTGGATCCCAGATGGGGAGAACGTGAAAATCCCCGTGGCCATCAAGGTGTTGAGGGAAAACACATCTCCTAAAGCTAACAAAGAAATCCTA	ATGTAAGCCCCCCCCCCCCCCGCTAGGGAAGCCCTCCCCCCTTACCCTCCCCCTTGGGAATGTGAGGAGCCCTCCCCCCTTACCCTCCCCCTTGGGAATGTGAGGAGCCCTCCCCCCTTA	G	T	101	104	AGC	+	GTTGAGGGAAAACACATCTCCTAAAGCTAA	GGGGAAAACACATCTCCTAA	CTTACATATAGGATTTCTTTGTTAGCTTTA	30	GGAGATGTGTTTTCC	15	CTTACATATAGGATTTCTTTGTTAGCTTTAGGAGATGTGTTTTCC	22	7	False	False	51.0	0.4666666666666667	0.2666666666666666	0	13.882535734666668	17.44243526665611	2.0	GGGGGGGGCTTACATCTAGGATTTCTTTGTTAGCTTTAGGAGATGTGTTTTCCCTCAACA	GGGGGGGGCTTACATATAGGATTTCTTTGTTAGCTTTAGGAGATGTGTTTTCCCTCAACA	reverse-complement	No Error	True
530	Erbb2	98324321	98324321	G	T	SNP	AACR-H0000545-M01-V01	11	98324201	98324441	TCTAGTCCCTTTCTTTTCGCTCAGGGCATCTGGATCCCAGATGGGGAGAACGTGAAAATCCCCGTGGCCATCAAGGTGTTGAGGGAAAACACATCTCCTAAAGCTAACAAAGAAATCCTAGATGTAAGCCCCCCCCCCCCCCGCTAGGGAAGCCCTCCCCCCTTACCCTCCCCCTTGGGAATGTGAGGAGCCCTCCCCCCTTACCCTCCCCCTTGGGAATGTGAGGAGCCCTCCCCCCTTA	TCTAGTCCCTTTCTTTTCGCTCAGGGCATCTGGATCCCAGATGGGGAGAACGTGAAAATCCCCGTGGCCATCAAGGTGTTGAGGGAAAACACATCTCCTAAAGCTAACAAAGAAATCCTATATGTAAGCCCCCCCCCCCCCCGCTAGGGAAGCCCTCCCCCCTTACCCTCCCCCTTGGGAATGTGAGGAGCCCTCCCCCCTTACCCTCCCCCTTGGGAATGTGAGGAGCCCTCCCCCCTTA	TCTAGTCCCTTTCTTTTCGCTCAGGGCATCTGGATCCCAGATGGGGAGAACGTGAAAATCCCCGTGGCCATCAAGGTGTTGAGGGAAAACACATCTCCTAAAGCTAACAAAGAAATCCTA	ATGTAAGCCCCCCCCCCCCCCGCTAGGGAAGCCCTCCCCCCTTACCCTCCCCCTTGGGAATGTGAGGAGCCCTCCCCCCTTACCCTCCCCCTTGGGAATGTGAGGAGCCCTCCCCCCTTA	G	T	101	104	AGC	+	GTTGAGGGAAAACACATCTCCTAAAGCTAA	GGGGAAAACACATCTCCTAA	ATATAGGATTTCTTTGTTAGCTTTA	25	GGAGATGTGTTTTCC	15	ATATAGGATTTCTTTGTTAGCTTTAGGAGATGTGTTTTCC	22	2	False	False	51.0	0.4666666666666667	0.24	0	13.566182443066667	16.593286048434894	3.0	GGGGGGGGCTTACATCTAGGATTTCTTTGTTAGCTTTAGGAGATGTGTTTTCCCTCAACA	GGGGGGGGCTTACATATAGGATTTCTTTGTTAGCTTTAGGAGATGTGTTTTCCCTCAACA	reverse-complement	No Error	True
530	Erbb2	98324321	98324321	G	T	SNP	AACR-H0000545-M01-V01	11	98324201	98324441	TCTAGTCCCTTTCTTTTCGCTCAGGGCATCTGGATCCCAGATGGGGAGAACGTGAAAATCCCCGTGGCCATCAAGGTGTTGAGGGAAAACACATCTCCTAAAGCTAACAAAGAAATCCTAGATGTAAGCCCCCCCCCCCCCCGCTAGGGAAGCCCTCCCCCCTTACCCTCCCCCTTGGGAATGTGAGGAGCCCTCCCCCCTTACCCTCCCCCTTGGGAATGTGAGGAGCCCTCCCCCCTTA	TCTAGTCCCTTTCTTTTCGCTCAGGGCATCTGGATCCCAGATGGGGAGAACGTGAAAATCCCCGTGGCCATCAAGGTGTTGAGGGAAAACACATCTCCTAAAGCTAACAAAGAAATCCTATATGTAAGCCCCCCCCCCCCCCGCTAGGGAAGCCCTCCCCCCTTACCCTCCCCCTTGGGAATGTGAGGAGCCCTCCCCCCTTACCCTCCCCCTTGGGAATGTGAGGAGCCCTCCCCCCTTA	TCTAGTCCCTTTCTTTTCGCTCAGGGCATCTGGATCCCAGATGGGGAGAACGTGAAAATCCCCGTGGCCATCAAGGTGTTGAGGGAAAACACATCTCCTAAAGCTAACAAAGAAATCCTA	ATGTAAGCCCCCCCCCCCCCCGCTAGGGAAGCCCTCCCCCCTTACCCTCCCCCTTGGGAATGTGAGGAGCCCTCCCCCCTTACCCTCCCCCTTGGGAATGTGAGGAGCCCTCCCCCCTTA	G	T	101	104	AGC	+	GTTGAGGGAAAACACATCTCCTAAAGCTAA	GGGGAAAACACATCTCCTAA	ATATAGGATTTCTTTGTTAGCTTTA	25	GGAGATGTGTTTT	13	ATATAGGATTTCTTTGTTAGCTTTAGGAGATGTGTTTT	22	2	False	False	51.0	0.3846153846153846	0.24	0	12.6337591044	16.561837928873828	4.0	GGGGGGGGCTTACATCTAGGATTTCTTTGTTAGCTTTAGGAGATGTGTTTTCCCTCAACA	GGGGGGGGCTTACATATAGGATTTCTTTGTTAGCTTTAGGAGATGTGTTTTCCCTCAACA	reverse-complement	No Error	True
530	Erbb2	98324321	98324321	G	T	SNP	AACR-H0000545-M01-V01	11	98324201	98324441	TCTAGTCCCTTTCTTTTCGCTCAGGGCATCTGGATCCCAGATGGGGAGAACGTGAAAATCCCCGTGGCCATCAAGGTGTTGAGGGAAAACACATCTCCTAAAGCTAACAAAGAAATCCTAGATGTAAGCCCCCCCCCCCCCCGCTAGGGAAGCCCTCCCCCCTTACCCTCCCCCTTGGGAATGTGAGGAGCCCTCCCCCCTTACCCTCCCCCTTGGGAATGTGAGGAGCCCTCCCCCCTTA	TCTAGTCCCTTTCTTTTCGCTCAGGGCATCTGGATCCCAGATGGGGAGAACGTGAAAATCCCCGTGGCCATCAAGGTGTTGAGGGAAAACACATCTCCTAAAGCTAACAAAGAAATCCTATATGTAAGCCCCCCCCCCCCCCGCTAGGGAAGCCCTCCCCCCTTACCCTCCCCCTTGGGAATGTGAGGAGCCCTCCCCCCTTACCCTCCCCCTTGGGAATGTGAGGAGCCCTCCCCCCTTA	TCTAGTCCCTTTCTTTTCGCTCAGGGCATCTGGATCCCAGATGGGGAGAACGTGAAAATCCCCGTGGCCATCAAGGTGTTGAGGGAAAACACATCTCCTAAAGCTAACAAAGAAATCCTA	ATGTAAGCCCCCCCCCCCCCCGCTAGGGAAGCCCTCCCCCCTTACCCTCCCCCTTGGGAATGTGAGGAGCCCTCCCCCCTTACCCTCCCCCTTGGGAATGTGAGGAGCCCTCCCCCCTTA	G	T	101	104	AGC	+	GTTGAGGGAAAACACATCTCCTAAAGCTAA	GGGGAAAACACATCTCCTAA	CTTACATATAGGATTTCTTTGTTAGCTTTA	30	GGAGATGT	8	CTTACATATAGGATTTCTTTGTTAGCTTTAGGAGATGT	22	7	False	False	51.0	0.5	0.2666666666666666	0	13.434657716	15.135435320816065	5.0	GGGGGGGGCTTACATCTAGGATTTCTTTGTTAGCTTTAGGAGATGTGTTTTCCCTCAACA	GGGGGGGGCTTACATATAGGATTTCTTTGTTAGCTTTAGGAGATGTGTTTTCCCTCAACA	reverse-complement	No Error	False
531	Map2k1	64101070	64101070	C	T	SNP	AACR-H0000547-M01-V01	9	64100950	64101190	AGAAACACTGGAAAAAGGGAACTTTAGTTCATACCGACATGTAGGATCTCGTGCCCACGAAGGAGTTGGCCATAGAGTCAATTAGCTGCCCGCTGACCCCAAAATCACAGAGTTTGATCTCCCCACGTGAGTTCACTAGAATGTTGGATGGCTTGACATCTGTGAAGAGAAAACAAGAAATGAGAGACTTAAGGCAGGGTGGCTGGGGAGGGGAAGGATCAGTGCTCTCTAGACCACACCA	AGAAACACTGGAAAAAGGGAACTTTAGTTCATACCGACATGTAGGATCTCGTGCCCACGAAGGAGTTGGCCATAGAGTCAATTAGCTGCCCGCTGACCCCAAAATCACAGAGTTTGATCTTCCCACGTGAGTTCACTAGAATGTTGGATGGCTTGACATCTGTGAAGAGAAAACAAGAAATGAGAGACTTAAGGCAGGGTGGCTGGGGAGGGGAAGGATCAGTGCTCTCTAGACCACACCA	AGAAACACTGGAAAAAGGGAACTTTAGTTCATACCGACATGTAGGATCTCGTGCCCACGAAGGAGTTGGCCATAGAGTCAATTAGCTGCCCGCTGACCCCAAAATCACAGAGTTTGATCT	CCCACGTGAGTTCACTAGAATGTTGGATGGCTTGACATCTGTGAAGAGAAAACAAGAAATGAGAGACTTAAGGCAGGGTGGCTGGGGAGGGGAAGGATCAGTGCTCTCTAGACCACACCA	C	T	108	111	AGA	+	GCTGCCCGCTGACCCCAAAATCACAGAGTT	GCCGCTGACCCCAAAATCAC	TCACGTGGGAAGATCAAACTCTGTG	25	ATTTTGGGGTCAGCG	15	TCACGTGGGAAGATCAAACTCTGTGATTTTGGGGTCAGCG	15	9	False	False	52.0	0.5333333333333333	0.48	0	16.252660500133334	21.52903484747779	1.0	CATTCTAGTGAACTCACGTGGGGAGATCAAACTCTGTGATTTTGGGGTCAGCGGGCAGCT	CATTCTAGTGAACTCACGTGGGAAGATCAAACTCTGTGATTTTGGGGTCAGCGGGCAGCT	reverse-complement	No Error	True
531	Map2k1	64101070	64101070	C	T	SNP	AACR-H0000547-M01-V01	9	64100950	64101190	AGAAACACTGGAAAAAGGGAACTTTAGTTCATACCGACATGTAGGATCTCGTGCCCACGAAGGAGTTGGCCATAGAGTCAATTAGCTGCCCGCTGACCCCAAAATCACAGAGTTTGATCTCCCCACGTGAGTTCACTAGAATGTTGGATGGCTTGACATCTGTGAAGAGAAAACAAGAAATGAGAGACTTAAGGCAGGGTGGCTGGGGAGGGGAAGGATCAGTGCTCTCTAGACCACACCA	AGAAACACTGGAAAAAGGGAACTTTAGTTCATACCGACATGTAGGATCTCGTGCCCACGAAGGAGTTGGCCATAGAGTCAATTAGCTGCCCGCTGACCCCAAAATCACAGAGTTTGATCTTCCCACGTGAGTTCACTAGAATGTTGGATGGCTTGACATCTGTGAAGAGAAAACAAGAAATGAGAGACTTAAGGCAGGGTGGCTGGGGAGGGGAAGGATCAGTGCTCTCTAGACCACACCA	AGAAACACTGGAAAAAGGGAACTTTAGTTCATACCGACATGTAGGATCTCGTGCCCACGAAGGAGTTGGCCATAGAGTCAATTAGCTGCCCGCTGACCCCAAAATCACAGAGTTTGATCT	CCCACGTGAGTTCACTAGAATGTTGGATGGCTTGACATCTGTGAAGAGAAAACAAGAAATGAGAGACTTAAGGCAGGGTGGCTGGGGAGGGGAAGGATCAGTGCTCTCTAGACCACACCA	C	T	108	111	AGA	+	GCTGCCCGCTGACCCCAAAATCACAGAGTT	GCCGCTGACCCCAAAATCAC	TGAACTCACGTGGGAAGATCAAACTCTGTG	30	ATTTTGGGGTCAGCG	15	TGAACTCACGTGGGAAGATCAAACTCTGTGATTTTGGGGTCAGCG	15	14	False	False	52.0	0.5333333333333333	0.4666666666666667	0	16.316683279333333	16.951505978677062	2.0	CATTCTAGTGAACTCACGTGGGGAGATCAAACTCTGTGATTTTGGGGTCAGCGGGCAGCT	CATTCTAGTGAACTCACGTGGGAAGATCAAACTCTGTGATTTTGGGGTCAGCGGGCAGCT	reverse-complement	No Error	True
531	Map2k1	64101070	64101070	C	T	SNP	AACR-H0000547-M01-V01	9	64100950	64101190	AGAAACACTGGAAAAAGGGAACTTTAGTTCATACCGACATGTAGGATCTCGTGCCCACGAAGGAGTTGGCCATAGAGTCAATTAGCTGCCCGCTGACCCCAAAATCACAGAGTTTGATCTCCCCACGTGAGTTCACTAGAATGTTGGATGGCTTGACATCTGTGAAGAGAAAACAAGAAATGAGAGACTTAAGGCAGGGTGGCTGGGGAGGGGAAGGATCAGTGCTCTCTAGACCACACCA	AGAAACACTGGAAAAAGGGAACTTTAGTTCATACCGACATGTAGGATCTCGTGCCCACGAAGGAGTTGGCCATAGAGTCAATTAGCTGCCCGCTGACCCCAAAATCACAGAGTTTGATCTTCCCACGTGAGTTCACTAGAATGTTGGATGGCTTGACATCTGTGAAGAGAAAACAAGAAATGAGAGACTTAAGGCAGGGTGGCTGGGGAGGGGAAGGATCAGTGCTCTCTAGACCACACCA	AGAAACACTGGAAAAAGGGAACTTTAGTTCATACCGACATGTAGGATCTCGTGCCCACGAAGGAGTTGGCCATAGAGTCAATTAGCTGCCCGCTGACCCCAAAATCACAGAGTTTGATCT	CCCACGTGAGTTCACTAGAATGTTGGATGGCTTGACATCTGTGAAGAGAAAACAAGAAATGAGAGACTTAAGGCAGGGTGGCTGGGGAGGGGAAGGATCAGTGCTCTCTAGACCACACCA	C	T	124	121	GGG	-	TCCAACATTCTAGTGAACTCACGTGGGGAG	GCATTCTAGTGAACTCACGT	TCTTCCCACG	10	TGAGTTCACT	10	TCTTCCCACGTGAGTTCACT	6	3	False	False	70.0	0.4	0.6	0	18.038755632000004	14.110165003767523	3.0	CCGCTGACCCCAAAATCACAGAGTTTGATCTCCCCACGTGAGTTCACTAGAATGTTGGAT	CCGCTGACCCCAAAATCACAGAGTTTGATCTTCCCACGTGAGTTCACTAGAATGTTGGAT	reverse-complement	No Error	False
531	Map2k1	64101070	64101070	C	T	SNP	AACR-H0000547-M01-V01	9	64100950	64101190	AGAAACACTGGAAAAAGGGAACTTTAGTTCATACCGACATGTAGGATCTCGTGCCCACGAAGGAGTTGGCCATAGAGTCAATTAGCTGCCCGCTGACCCCAAAATCACAGAGTTTGATCTCCCCACGTGAGTTCACTAGAATGTTGGATGGCTTGACATCTGTGAAGAGAAAACAAGAAATGAGAGACTTAAGGCAGGGTGGCTGGGGAGGGGAAGGATCAGTGCTCTCTAGACCACACCA	AGAAACACTGGAAAAAGGGAACTTTAGTTCATACCGACATGTAGGATCTCGTGCCCACGAAGGAGTTGGCCATAGAGTCAATTAGCTGCCCGCTGACCCCAAAATCACAGAGTTTGATCTTCCCACGTGAGTTCACTAGAATGTTGGATGGCTTGACATCTGTGAAGAGAAAACAAGAAATGAGAGACTTAAGGCAGGGTGGCTGGGGAGGGGAAGGATCAGTGCTCTCTAGACCACACCA	AGAAACACTGGAAAAAGGGAACTTTAGTTCATACCGACATGTAGGATCTCGTGCCCACGAAGGAGTTGGCCATAGAGTCAATTAGCTGCCCGCTGACCCCAAAATCACAGAGTTTGATCT	CCCACGTGAGTTCACTAGAATGTTGGATGGCTTGACATCTGTGAAGAGAAAACAAGAAATGAGAGACTTAAGGCAGGGTGGCTGGGGAGGGGAAGGATCAGTGCTCTCTAGACCACACCA	C	T	120	117	AGA	-	ACATTCTAGTGAACTCACGTGGGGAGATCA	GCTAGTGAACTCACGTGGGG	CTTCC	5	CACGTGAGTT	10	CTTCCCACGTGAGTT	2	2	True	True	64.0	0.5	0.6	0	22.638432936	13.009884932923407	4.0	CTGCCCGCTGACCCCAAAATCACAGAGTTTGATCTCCCCACGTGAGTTCACTAGAATGTT	CTGCCCGCTGACCCCAAAATCACAGAGTTTGATCTTCCCACGTGAGTTCACTAGAATGTT	reverse-complement	No Error	False
531	Map2k1	64101070	64101070	C	T	SNP	AACR-H0000547-M01-V01	9	64100950	64101190	AGAAACACTGGAAAAAGGGAACTTTAGTTCATACCGACATGTAGGATCTCGTGCCCACGAAGGAGTTGGCCATAGAGTCAATTAGCTGCCCGCTGACCCCAAAATCACAGAGTTTGATCTCCCCACGTGAGTTCACTAGAATGTTGGATGGCTTGACATCTGTGAAGAGAAAACAAGAAATGAGAGACTTAAGGCAGGGTGGCTGGGGAGGGGAAGGATCAGTGCTCTCTAGACCACACCA	AGAAACACTGGAAAAAGGGAACTTTAGTTCATACCGACATGTAGGATCTCGTGCCCACGAAGGAGTTGGCCATAGAGTCAATTAGCTGCCCGCTGACCCCAAAATCACAGAGTTTGATCTTCCCACGTGAGTTCACTAGAATGTTGGATGGCTTGACATCTGTGAAGAGAAAACAAGAAATGAGAGACTTAAGGCAGGGTGGCTGGGGAGGGGAAGGATCAGTGCTCTCTAGACCACACCA	AGAAACACTGGAAAAAGGGAACTTTAGTTCATACCGACATGTAGGATCTCGTGCCCACGAAGGAGTTGGCCATAGAGTCAATTAGCTGCCCGCTGACCCCAAAATCACAGAGTTTGATCT	CCCACGTGAGTTCACTAGAATGTTGGATGGCTTGACATCTGTGAAGAGAAAACAAGAAATGAGAGACTTAAGGCAGGGTGGCTGGGGAGGGGAAGGATCAGTGCTCTCTAGACCACACCA	C	T	124	121	GGG	-	TCCAACATTCTAGTGAACTCACGTGGGGAG	GCATTCTAGTGAACTCACGT	TCTTCCCACG	10	TGAGTTCA	8	TCTTCCCACGTGAGTTCA	6	3	False	False	70.0	0.375	0.6	0	17.607509746	11.567863300286607	5.0	CCGCTGACCCCAAAATCACAGAGTTTGATCTCCCCACGTGAGTTCACTAGAATGTTGGAT	CCGCTGACCCCAAAATCACAGAGTTTGATCTTCCCACGTGAGTTCACTAGAATGTTGGAT	reverse-complement	No Error	False
532	Apc	34447291	34447291	G	T	SNP	AACR-H0000549-M01-V01	18	34447171	34447411	GGAGCCAAGTCTCCCTCCAAAAGTGGTGCTCAGACACCCAAAAGTCCCCCAGAACACTATGTCCAGGAGACTCCGCTCGTATTCAGCAGGTGTACTTCTGTCAGCTCCCTTGACAGTTTTGAGAGTCGCTCCATTGCCAGCTCTGTTCAGAGTGAGCCATGTAGTGGAATGGTGAGTGGCATCATAAGCCCCAGTGACCTTCCAGATAGTCCTGGGCAGACCATGCCACCAAGCAGAAGCA	GGAGCCAAGTCTCCCTCCAAAAGTGGTGCTCAGACACCCAAAAGTCCCCCAGAACACTATGTCCAGGAGACTCCGCTCGTATTCAGCAGGTGTACTTCTGTCAGCTCCCTTGACAGTTTTTAGAGTCGCTCCATTGCCAGCTCTGTTCAGAGTGAGCCATGTAGTGGAATGGTGAGTGGCATCATAAGCCCCAGTGACCTTCCAGATAGTCCTGGGCAGACCATGCCACCAAGCAGAAGCA	GGAGCCAAGTCTCCCTCCAAAAGTGGTGCTCAGACACCCAAAAGTCCCCCAGAACACTATGTCCAGGAGACTCCGCTCGTATTCAGCAGGTGTACTTCTGTCAGCTCCCTTGACAGTTTT	AGAGTCGCTCCATTGCCAGCTCTGTTCAGAGTGAGCCATGTAGTGGAATGGTGAGTGGCATCATAAGCCCCAGTGACCTTCCAGATAGTCCTGGGCAGACCATGCCACCAAGCAGAAGCA	G	T	110	113	TGA	+	CAGGTGTACTTCTGTCAGCTCCCTTGACAG	GGTACTTCTGTCAGCTCCCT	GGAGCGACTCTAAAAACTGTCAAGG	25	GAGCTGAC	8	GGAGCGACTCTAAAAACTGTCAAGGGAGCTGAC	13	11	False	False	48.0	0.625	0.48	0	15.8645487688	29.26852292588378	1.0	CAGAGCTGGCAATGGAGCGACTCTCAAAACTGTCAAGGGAGCTGACAGAAGTACACCTGC	CAGAGCTGGCAATGGAGCGACTCTAAAAACTGTCAAGGGAGCTGACAGAAGTACACCTGC	reverse-complement	No Error	False
532	Apc	34447291	34447291	G	T	SNP	AACR-H0000549-M01-V01	18	34447171	34447411	GGAGCCAAGTCTCCCTCCAAAAGTGGTGCTCAGACACCCAAAAGTCCCCCAGAACACTATGTCCAGGAGACTCCGCTCGTATTCAGCAGGTGTACTTCTGTCAGCTCCCTTGACAGTTTTGAGAGTCGCTCCATTGCCAGCTCTGTTCAGAGTGAGCCATGTAGTGGAATGGTGAGTGGCATCATAAGCCCCAGTGACCTTCCAGATAGTCCTGGGCAGACCATGCCACCAAGCAGAAGCA	GGAGCCAAGTCTCCCTCCAAAAGTGGTGCTCAGACACCCAAAAGTCCCCCAGAACACTATGTCCAGGAGACTCCGCTCGTATTCAGCAGGTGTACTTCTGTCAGCTCCCTTGACAGTTTTTAGAGTCGCTCCATTGCCAGCTCTGTTCAGAGTGAGCCATGTAGTGGAATGGTGAGTGGCATCATAAGCCCCAGTGACCTTCCAGATAGTCCTGGGCAGACCATGCCACCAAGCAGAAGCA	GGAGCCAAGTCTCCCTCCAAAAGTGGTGCTCAGACACCCAAAAGTCCCCCAGAACACTATGTCCAGGAGACTCCGCTCGTATTCAGCAGGTGTACTTCTGTCAGCTCCCTTGACAGTTTT	AGAGTCGCTCCATTGCCAGCTCTGTTCAGAGTGAGCCATGTAGTGGAATGGTGAGTGGCATCATAAGCCCCAGTGACCTTCCAGATAGTCCTGGGCAGACCATGCCACCAAGCAGAAGCA	G	T	110	113	TGA	+	CAGGTGTACTTCTGTCAGCTCCCTTGACAG	GGTACTTCTGTCAGCTCCCT	GGAGCGACTCTAAAAACTGTCAAGG	25	GAGCTGACAG	10	GGAGCGACTCTAAAAACTGTCAAGGGAGCTGACAG	13	11	False	False	48.0	0.6	0.48	0	15.8565604828	21.64949159630063	2.0	CAGAGCTGGCAATGGAGCGACTCTCAAAACTGTCAAGGGAGCTGACAGAAGTACACCTGC	CAGAGCTGGCAATGGAGCGACTCTAAAAACTGTCAAGGGAGCTGACAGAAGTACACCTGC	reverse-complement	No Error	False
532	Apc	34447291	34447291	G	T	SNP	AACR-H0000549-M01-V01	18	34447171	34447411	GGAGCCAAGTCTCCCTCCAAAAGTGGTGCTCAGACACCCAAAAGTCCCCCAGAACACTATGTCCAGGAGACTCCGCTCGTATTCAGCAGGTGTACTTCTGTCAGCTCCCTTGACAGTTTTGAGAGTCGCTCCATTGCCAGCTCTGTTCAGAGTGAGCCATGTAGTGGAATGGTGAGTGGCATCATAAGCCCCAGTGACCTTCCAGATAGTCCTGGGCAGACCATGCCACCAAGCAGAAGCA	GGAGCCAAGTCTCCCTCCAAAAGTGGTGCTCAGACACCCAAAAGTCCCCCAGAACACTATGTCCAGGAGACTCCGCTCGTATTCAGCAGGTGTACTTCTGTCAGCTCCCTTGACAGTTTTTAGAGTCGCTCCATTGCCAGCTCTGTTCAGAGTGAGCCATGTAGTGGAATGGTGAGTGGCATCATAAGCCCCAGTGACCTTCCAGATAGTCCTGGGCAGACCATGCCACCAAGCAGAAGCA	GGAGCCAAGTCTCCCTCCAAAAGTGGTGCTCAGACACCCAAAAGTCCCCCAGAACACTATGTCCAGGAGACTCCGCTCGTATTCAGCAGGTGTACTTCTGTCAGCTCCCTTGACAGTTTT	AGAGTCGCTCCATTGCCAGCTCTGTTCAGAGTGAGCCATGTAGTGGAATGGTGAGTGGCATCATAAGCCCCAGTGACCTTCCAGATAGTCCTGGGCAGACCATGCCACCAAGCAGAAGCA	G	T	110	113	TGA	+	CAGGTGTACTTCTGTCAGCTCCCTTGACAG	GGTACTTCTGTCAGCTCCCT	GCAATGGAGCGACTCTAAAAACTGTCAAGG	30	GAGCTGAC	8	GCAATGGAGCGACTCTAAAAACTGTCAAGGGAGCTGAC	13	16	False	False	48.0	0.625	0.4666666666666667	0	15.928571548	16.202522177960233	3.0	CAGAGCTGGCAATGGAGCGACTCTCAAAACTGTCAAGGGAGCTGACAGAAGTACACCTGC	CAGAGCTGGCAATGGAGCGACTCTAAAAACTGTCAAGGGAGCTGACAGAAGTACACCTGC	reverse-complement	No Error	False
532	Apc	34447291	34447291	G	T	SNP	AACR-H0000549-M01-V01	18	34447171	34447411	GGAGCCAAGTCTCCCTCCAAAAGTGGTGCTCAGACACCCAAAAGTCCCCCAGAACACTATGTCCAGGAGACTCCGCTCGTATTCAGCAGGTGTACTTCTGTCAGCTCCCTTGACAGTTTTGAGAGTCGCTCCATTGCCAGCTCTGTTCAGAGTGAGCCATGTAGTGGAATGGTGAGTGGCATCATAAGCCCCAGTGACCTTCCAGATAGTCCTGGGCAGACCATGCCACCAAGCAGAAGCA	GGAGCCAAGTCTCCCTCCAAAAGTGGTGCTCAGACACCCAAAAGTCCCCCAGAACACTATGTCCAGGAGACTCCGCTCGTATTCAGCAGGTGTACTTCTGTCAGCTCCCTTGACAGTTTTTAGAGTCGCTCCATTGCCAGCTCTGTTCAGAGTGAGCCATGTAGTGGAATGGTGAGTGGCATCATAAGCCCCAGTGACCTTCCAGATAGTCCTGGGCAGACCATGCCACCAAGCAGAAGCA	GGAGCCAAGTCTCCCTCCAAAAGTGGTGCTCAGACACCCAAAAGTCCCCCAGAACACTATGTCCAGGAGACTCCGCTCGTATTCAGCAGGTGTACTTCTGTCAGCTCCCTTGACAGTTTT	AGAGTCGCTCCATTGCCAGCTCTGTTCAGAGTGAGCCATGTAGTGGAATGGTGAGTGGCATCATAAGCCCCAGTGACCTTCCAGATAGTCCTGGGCAGACCATGCCACCAAGCAGAAGCA	G	T	123	126	AGT	+	GTCAGCTCCCTTGACAGTTTTGAGAGTCGC	GCTCCCTTGACAGTTTTGAG	AGCGACTCTA	10	AAAACTGT	8	AGCGACTCTAAAAACTGT	0	9	False	True	64.0	0.25	0.5	0	18.289030055	15.89564951419354	4.0	GGCTCACTCTGAACAGAGCTGGCAATGGAGCGACTCTCAAAACTGTCAAGGGAGCTGACA	GGCTCACTCTGAACAGAGCTGGCAATGGAGCGACTCTAAAAACTGTCAAGGGAGCTGACA	reverse-complement	No Error	False
532	Apc	34447291	34447291	G	T	SNP	AACR-H0000549-M01-V01	18	34447171	34447411	GGAGCCAAGTCTCCCTCCAAAAGTGGTGCTCAGACACCCAAAAGTCCCCCAGAACACTATGTCCAGGAGACTCCGCTCGTATTCAGCAGGTGTACTTCTGTCAGCTCCCTTGACAGTTTTGAGAGTCGCTCCATTGCCAGCTCTGTTCAGAGTGAGCCATGTAGTGGAATGGTGAGTGGCATCATAAGCCCCAGTGACCTTCCAGATAGTCCTGGGCAGACCATGCCACCAAGCAGAAGCA	GGAGCCAAGTCTCCCTCCAAAAGTGGTGCTCAGACACCCAAAAGTCCCCCAGAACACTATGTCCAGGAGACTCCGCTCGTATTCAGCAGGTGTACTTCTGTCAGCTCCCTTGACAGTTTTTAGAGTCGCTCCATTGCCAGCTCTGTTCAGAGTGAGCCATGTAGTGGAATGGTGAGTGGCATCATAAGCCCCAGTGACCTTCCAGATAGTCCTGGGCAGACCATGCCACCAAGCAGAAGCA	GGAGCCAAGTCTCCCTCCAAAAGTGGTGCTCAGACACCCAAAAGTCCCCCAGAACACTATGTCCAGGAGACTCCGCTCGTATTCAGCAGGTGTACTTCTGTCAGCTCCCTTGACAGTTTT	AGAGTCGCTCCATTGCCAGCTCTGTTCAGAGTGAGCCATGTAGTGGAATGGTGAGTGGCATCATAAGCCCCAGTGACCTTCCAGATAGTCCTGGGCAGACCATGCCACCAAGCAGAAGCA	G	T	123	126	AGT	+	GTCAGCTCCCTTGACAGTTTTGAGAGTCGC	GCTCCCTTGACAGTTTTGAG	AGCGACTCTA	10	AAAACTGTCA	10	AGCGACTCTAAAAACTGTCA	0	9	False	True	64.0	0.3	0.5	0	18.939893027	15.89564951419354	5.0	GGCTCACTCTGAACAGAGCTGGCAATGGAGCGACTCTCAAAACTGTCAAGGGAGCTGACA	GGCTCACTCTGAACAGAGCTGGCAATGGAGCGACTCTAAAAACTGTCAAGGGAGCTGACA	reverse-complement	No Error	False
533	Nf1	79349706	79349706	C	T	SNP	AACR-H0000550-M01-V01	11	79349586	79349826	CTTTGTTACAGGTTAGAACCCTCTGAGAGCCTTGAGGAGAACCAGAGGAACCTCCTTCAGATGACAGAGAAGTTCTTCCATGCCATCATCAGCTCTTCCTCAGAATTCCCCTCACAGCTTCGAAGTGTCTGCCATTGTTTGTACCAGGTATGATGAAAGTTGGAGATTGCCACTCTAAGTCCAAAGCCAACTGAGAGGAGTGTCGTGTGCAGAGTCAGCTGCTGACCATCATTTGGACACG	CTTTGTTACAGGTTAGAACCCTCTGAGAGCCTTGAGGAGAACCAGAGGAACCTCCTTCAGATGACAGAGAAGTTCTTCCATGCCATCATCAGCTCTTCCTCAGAATTCCCCTCACAGCTTTGAAGTGTCTGCCATTGTTTGTACCAGGTATGATGAAAGTTGGAGATTGCCACTCTAAGTCCAAAGCCAACTGAGAGGAGTGTCGTGTGCAGAGTCAGCTGCTGACCATCATTTGGACACG	CTTTGTTACAGGTTAGAACCCTCTGAGAGCCTTGAGGAGAACCAGAGGAACCTCCTTCAGATGACAGAGAAGTTCTTCCATGCCATCATCAGCTCTTCCTCAGAATTCCCCTCACAGCTT	GAAGTGTCTGCCATTGTTTGTACCAGGTATGATGAAAGTTGGAGATTGCCACTCTAAGTCCAAAGCCAACTGAGAGGAGTGTCGTGTGCAGAGTCAGCTGCTGACCATCATTTGGACACG	C	T	123	126	AGT	+	TCAGAATTCCCCTCACAGCTTCGAAGTGTC	GATTCCCCTCACAGCTTCGA	ATGGCAGACACTTCA	15	AAGCTGTGAGGGG	13	ATGGCAGACACTTCAAAGCTGTGAGGGG	0	14	False	True	55.0	0.6153846153846154	0.4666666666666667	0	20.663023588	24.20148317581351	1.0	TTTCATCATACCTGGTACAAACAATGGCAGACACTTCGAAGCTGTGAGGGGAATTCTGAG	TTTCATCATACCTGGTACAAACAATGGCAGACACTTCAAAGCTGTGAGGGGAATTCTGAG	reverse-complement	No Error	False
533	Nf1	79349706	79349706	C	T	SNP	AACR-H0000550-M01-V01	11	79349586	79349826	CTTTGTTACAGGTTAGAACCCTCTGAGAGCCTTGAGGAGAACCAGAGGAACCTCCTTCAGATGACAGAGAAGTTCTTCCATGCCATCATCAGCTCTTCCTCAGAATTCCCCTCACAGCTTCGAAGTGTCTGCCATTGTTTGTACCAGGTATGATGAAAGTTGGAGATTGCCACTCTAAGTCCAAAGCCAACTGAGAGGAGTGTCGTGTGCAGAGTCAGCTGCTGACCATCATTTGGACACG	CTTTGTTACAGGTTAGAACCCTCTGAGAGCCTTGAGGAGAACCAGAGGAACCTCCTTCAGATGACAGAGAAGTTCTTCCATGCCATCATCAGCTCTTCCTCAGAATTCCCCTCACAGCTTTGAAGTGTCTGCCATTGTTTGTACCAGGTATGATGAAAGTTGGAGATTGCCACTCTAAGTCCAAAGCCAACTGAGAGGAGTGTCGTGTGCAGAGTCAGCTGCTGACCATCATTTGGACACG	CTTTGTTACAGGTTAGAACCCTCTGAGAGCCTTGAGGAGAACCAGAGGAACCTCCTTCAGATGACAGAGAAGTTCTTCCATGCCATCATCAGCTCTTCCTCAGAATTCCCCTCACAGCTT	GAAGTGTCTGCCATTGTTTGTACCAGGTATGATGAAAGTTGGAGATTGCCACTCTAAGTCCAAAGCCAACTGAGAGGAGTGTCGTGTGCAGAGTCAGCTGCTGACCATCATTTGGACACG	C	T	123	126	AGT	+	TCAGAATTCCCCTCACAGCTTCGAAGTGTC	GATTCCCCTCACAGCTTCGA	GGTACAAACAATGGCAGACACTTCA	25	AAGCTGTGAGGGG	13	GGTACAAACAATGGCAGACACTTCAAAGCTGTGAGGGG	0	24	False	True	55.0	0.6153846153846154	0.44	0	20.7910691464	20.701488005380448	2.0	TTTCATCATACCTGGTACAAACAATGGCAGACACTTCGAAGCTGTGAGGGGAATTCTGAG	TTTCATCATACCTGGTACAAACAATGGCAGACACTTCAAAGCTGTGAGGGGAATTCTGAG	reverse-complement	No Error	False
533	Nf1	79349706	79349706	C	T	SNP	AACR-H0000550-M01-V01	11	79349586	79349826	CTTTGTTACAGGTTAGAACCCTCTGAGAGCCTTGAGGAGAACCAGAGGAACCTCCTTCAGATGACAGAGAAGTTCTTCCATGCCATCATCAGCTCTTCCTCAGAATTCCCCTCACAGCTTCGAAGTGTCTGCCATTGTTTGTACCAGGTATGATGAAAGTTGGAGATTGCCACTCTAAGTCCAAAGCCAACTGAGAGGAGTGTCGTGTGCAGAGTCAGCTGCTGACCATCATTTGGACACG	CTTTGTTACAGGTTAGAACCCTCTGAGAGCCTTGAGGAGAACCAGAGGAACCTCCTTCAGATGACAGAGAAGTTCTTCCATGCCATCATCAGCTCTTCCTCAGAATTCCCCTCACAGCTTTGAAGTGTCTGCCATTGTTTGTACCAGGTATGATGAAAGTTGGAGATTGCCACTCTAAGTCCAAAGCCAACTGAGAGGAGTGTCGTGTGCAGAGTCAGCTGCTGACCATCATTTGGACACG	CTTTGTTACAGGTTAGAACCCTCTGAGAGCCTTGAGGAGAACCAGAGGAACCTCCTTCAGATGACAGAGAAGTTCTTCCATGCCATCATCAGCTCTTCCTCAGAATTCCCCTCACAGCTT	GAAGTGTCTGCCATTGTTTGTACCAGGTATGATGAAAGTTGGAGATTGCCACTCTAAGTCCAAAGCCAACTGAGAGGAGTGTCGTGTGCAGAGTCAGCTGCTGACCATCATTTGGACACG	C	T	123	126	AGT	+	TCAGAATTCCCCTCACAGCTTCGAAGTGTC	GATTCCCCTCACAGCTTCGA	AGACACTTCA	10	AAGCTGTGAGGGG	13	AGACACTTCAAAGCTGTGAGGGG	0	9	False	True	55.0	0.6153846153846154	0.4	0	20.094339784	17.985299738675874	3.0	TTTCATCATACCTGGTACAAACAATGGCAGACACTTCGAAGCTGTGAGGGGAATTCTGAG	TTTCATCATACCTGGTACAAACAATGGCAGACACTTCAAAGCTGTGAGGGGAATTCTGAG	reverse-complement	No Error	False
533	Nf1	79349706	79349706	C	T	SNP	AACR-H0000550-M01-V01	11	79349586	79349826	CTTTGTTACAGGTTAGAACCCTCTGAGAGCCTTGAGGAGAACCAGAGGAACCTCCTTCAGATGACAGAGAAGTTCTTCCATGCCATCATCAGCTCTTCCTCAGAATTCCCCTCACAGCTTCGAAGTGTCTGCCATTGTTTGTACCAGGTATGATGAAAGTTGGAGATTGCCACTCTAAGTCCAAAGCCAACTGAGAGGAGTGTCGTGTGCAGAGTCAGCTGCTGACCATCATTTGGACACG	CTTTGTTACAGGTTAGAACCCTCTGAGAGCCTTGAGGAGAACCAGAGGAACCTCCTTCAGATGACAGAGAAGTTCTTCCATGCCATCATCAGCTCTTCCTCAGAATTCCCCTCACAGCTTTGAAGTGTCTGCCATTGTTTGTACCAGGTATGATGAAAGTTGGAGATTGCCACTCTAAGTCCAAAGCCAACTGAGAGGAGTGTCGTGTGCAGAGTCAGCTGCTGACCATCATTTGGACACG	CTTTGTTACAGGTTAGAACCCTCTGAGAGCCTTGAGGAGAACCAGAGGAACCTCCTTCAGATGACAGAGAAGTTCTTCCATGCCATCATCAGCTCTTCCTCAGAATTCCCCTCACAGCTT	GAAGTGTCTGCCATTGTTTGTACCAGGTATGATGAAAGTTGGAGATTGCCACTCTAAGTCCAAAGCCAACTGAGAGGAGTGTCGTGTGCAGAGTCAGCTGCTGACCATCATTTGGACACG	C	T	123	126	AGT	+	TCAGAATTCCCCTCACAGCTTCGAAGTGTC	GATTCCCCTCACAGCTTCGA	CTTCA	5	AAGCTGTGAGGGG	13	CTTCAAAGCTGTGAGGGG	0	4	True	True	55.0	0.6153846153846154	0.4	0	21.531431664	16.369376050168515	4.0	TTTCATCATACCTGGTACAAACAATGGCAGACACTTCGAAGCTGTGAGGGGAATTCTGAG	TTTCATCATACCTGGTACAAACAATGGCAGACACTTCAAAGCTGTGAGGGGAATTCTGAG	reverse-complement	No Error	False
533	Nf1	79349706	79349706	C	T	SNP	AACR-H0000550-M01-V01	11	79349586	79349826	CTTTGTTACAGGTTAGAACCCTCTGAGAGCCTTGAGGAGAACCAGAGGAACCTCCTTCAGATGACAGAGAAGTTCTTCCATGCCATCATCAGCTCTTCCTCAGAATTCCCCTCACAGCTTCGAAGTGTCTGCCATTGTTTGTACCAGGTATGATGAAAGTTGGAGATTGCCACTCTAAGTCCAAAGCCAACTGAGAGGAGTGTCGTGTGCAGAGTCAGCTGCTGACCATCATTTGGACACG	CTTTGTTACAGGTTAGAACCCTCTGAGAGCCTTGAGGAGAACCAGAGGAACCTCCTTCAGATGACAGAGAAGTTCTTCCATGCCATCATCAGCTCTTCCTCAGAATTCCCCTCACAGCTTTGAAGTGTCTGCCATTGTTTGTACCAGGTATGATGAAAGTTGGAGATTGCCACTCTAAGTCCAAAGCCAACTGAGAGGAGTGTCGTGTGCAGAGTCAGCTGCTGACCATCATTTGGACACG	CTTTGTTACAGGTTAGAACCCTCTGAGAGCCTTGAGGAGAACCAGAGGAACCTCCTTCAGATGACAGAGAAGTTCTTCCATGCCATCATCAGCTCTTCCTCAGAATTCCCCTCACAGCTT	GAAGTGTCTGCCATTGTTTGTACCAGGTATGATGAAAGTTGGAGATTGCCACTCTAAGTCCAAAGCCAACTGAGAGGAGTGTCGTGTGCAGAGTCAGCTGCTGACCATCATTTGGACACG	C	T	123	126	AGT	+	TCAGAATTCCCCTCACAGCTTCGAAGTGTC	GATTCCCCTCACAGCTTCGA	TACCTGGTACAAACAATGGCAGACACTTCA	30	AAGCTGTGAGGGG	13	TACCTGGTACAAACAATGGCAGACACTTCAAAGCTGTGAGGGG	0	29	False	True	55.0	0.6153846153846154	0.4333333333333333	0	20.897147011	15.95893127788982	5.0	TTTCATCATACCTGGTACAAACAATGGCAGACACTTCGAAGCTGTGAGGGGAATTCTGAG	TTTCATCATACCTGGTACAAACAATGGCAGACACTTCAAAGCTGTGAGGGGAATTCTGAG	reverse-complement	No Error	False
534	Pik3r2	71221342	71221342	C	T	SNP	AACR-H0000551-M01-V01	8	71221222	71221462	ACAGCCTCTGTAAACATGGCAGGCGCAGCGGGAGGGATGGCCTCCTGCGCGTGTTCACCAGGGGAGGGGATCTGGAGACAGACATGGACAGGGAGGCAGGCGAGGTGGGCGCTCAGCGTGCTGCAGACGGTGGGCCAGGCCCGGGGGCACGCACAGGGTGTGCGAGGGTGACGGTAAGTGCGTCATTGTGCTGCACGAGTGATGCGTGCTGGTAGTGCAGCACCAGCTCCTTCAGGGACCC	ACAGCCTCTGTAAACATGGCAGGCGCAGCGGGAGGGATGGCCTCCTGCGCGTGTTCACCAGGGGAGGGGATCTGGAGACAGACATGGACAGGGAGGCAGGCGAGGTGGGCGCTCAGCGTGTTGCAGACGGTGGGCCAGGCCCGGGGGCACGCACAGGGTGTGCGAGGGTGACGGTAAGTGCGTCATTGTGCTGCACGAGTGATGCGTGCTGGTAGTGCAGCACCAGCTCCTTCAGGGACCC	ACAGCCTCTGTAAACATGGCAGGCGCAGCGGGAGGGATGGCCTCCTGCGCGTGTTCACCAGGGGAGGGGATCTGGAGACAGACATGGACAGGGAGGCAGGCGAGGTGGGCGCTCAGCGTG	TGCAGACGGTGGGCCAGGCCCGGGGGCACGCACAGGGTGTGCGAGGGTGACGGTAAGTGCGTCATTGTGCTGCACGAGTGATGCGTGCTGGTAGTGCAGCACCAGCTCCTTCAGGGACCC	C	T	118	115	CGC	-	GGGCCTGGCCCACCGTCTGCAGCACGCTGA	GTGGCCCACCGTCTGCAGCA	CTCAGCGTGT	10	TGCAGACGGTGGG	13	CTCAGCGTGTTGCAGACGGTGGG	0	9	False	True	59.0	0.6923076923076923	0.6	0	22.610725746	27.212168821997796	1.0	ATGGACAGGGAGGCAGGCGAGGTGGGCGCTCAGCGTGCTGCAGACGGTGGGCCAGGCCCG	ATGGACAGGGAGGCAGGCGAGGTGGGCGCTCAGCGTGTTGCAGACGGTGGGCCAGGCCCG	reverse-complement	No Error	False
534	Pik3r2	71221342	71221342	C	T	SNP	AACR-H0000551-M01-V01	8	71221222	71221462	ACAGCCTCTGTAAACATGGCAGGCGCAGCGGGAGGGATGGCCTCCTGCGCGTGTTCACCAGGGGAGGGGATCTGGAGACAGACATGGACAGGGAGGCAGGCGAGGTGGGCGCTCAGCGTGCTGCAGACGGTGGGCCAGGCCCGGGGGCACGCACAGGGTGTGCGAGGGTGACGGTAAGTGCGTCATTGTGCTGCACGAGTGATGCGTGCTGGTAGTGCAGCACCAGCTCCTTCAGGGACCC	ACAGCCTCTGTAAACATGGCAGGCGCAGCGGGAGGGATGGCCTCCTGCGCGTGTTCACCAGGGGAGGGGATCTGGAGACAGACATGGACAGGGAGGCAGGCGAGGTGGGCGCTCAGCGTGTTGCAGACGGTGGGCCAGGCCCGGGGGCACGCACAGGGTGTGCGAGGGTGACGGTAAGTGCGTCATTGTGCTGCACGAGTGATGCGTGCTGGTAGTGCAGCACCAGCTCCTTCAGGGACCC	ACAGCCTCTGTAAACATGGCAGGCGCAGCGGGAGGGATGGCCTCCTGCGCGTGTTCACCAGGGGAGGGGATCTGGAGACAGACATGGACAGGGAGGCAGGCGAGGTGGGCGCTCAGCGTG	TGCAGACGGTGGGCCAGGCCCGGGGGCACGCACAGGGTGTGCGAGGGTGACGGTAAGTGCGTCATTGTGCTGCACGAGTGATGCGTGCTGGTAGTGCAGCACCAGCTCCTTCAGGGACCC	C	T	118	115	CGC	-	GGGCCTGGCCCACCGTCTGCAGCACGCTGA	GTGGCCCACCGTCTGCAGCA	CTCAGCGTGT	10	TGCAGACG	8	CTCAGCGTGTTGCAGACG	0	9	False	True	59.0	0.625	0.6	0	21.490376976	27.143865318636877	2.0	ATGGACAGGGAGGCAGGCGAGGTGGGCGCTCAGCGTGCTGCAGACGGTGGGCCAGGCCCG	ATGGACAGGGAGGCAGGCGAGGTGGGCGCTCAGCGTGTTGCAGACGGTGGGCCAGGCCCG	reverse-complement	No Error	False
534	Pik3r2	71221342	71221342	C	T	SNP	AACR-H0000551-M01-V01	8	71221222	71221462	ACAGCCTCTGTAAACATGGCAGGCGCAGCGGGAGGGATGGCCTCCTGCGCGTGTTCACCAGGGGAGGGGATCTGGAGACAGACATGGACAGGGAGGCAGGCGAGGTGGGCGCTCAGCGTGCTGCAGACGGTGGGCCAGGCCCGGGGGCACGCACAGGGTGTGCGAGGGTGACGGTAAGTGCGTCATTGTGCTGCACGAGTGATGCGTGCTGGTAGTGCAGCACCAGCTCCTTCAGGGACCC	ACAGCCTCTGTAAACATGGCAGGCGCAGCGGGAGGGATGGCCTCCTGCGCGTGTTCACCAGGGGAGGGGATCTGGAGACAGACATGGACAGGGAGGCAGGCGAGGTGGGCGCTCAGCGTGTTGCAGACGGTGGGCCAGGCCCGGGGGCACGCACAGGGTGTGCGAGGGTGACGGTAAGTGCGTCATTGTGCTGCACGAGTGATGCGTGCTGGTAGTGCAGCACCAGCTCCTTCAGGGACCC	ACAGCCTCTGTAAACATGGCAGGCGCAGCGGGAGGGATGGCCTCCTGCGCGTGTTCACCAGGGGAGGGGATCTGGAGACAGACATGGACAGGGAGGCAGGCGAGGTGGGCGCTCAGCGTG	TGCAGACGGTGGGCCAGGCCCGGGGGCACGCACAGGGTGTGCGAGGGTGACGGTAAGTGCGTCATTGTGCTGCACGAGTGATGCGTGCTGGTAGTGCAGCACCAGCTCCTTCAGGGACCC	C	T	118	115	CGC	-	GGGCCTGGCCCACCGTCTGCAGCACGCTGA	GTGGCCCACCGTCTGCAGCA	CTCAGCGTGT	10	TGCAGACGGT	10	CTCAGCGTGTTGCAGACGGT	0	9	False	True	59.0	0.6	0.6	0	21.48238869	26.91821032459292	3.0	ATGGACAGGGAGGCAGGCGAGGTGGGCGCTCAGCGTGCTGCAGACGGTGGGCCAGGCCCG	ATGGACAGGGAGGCAGGCGAGGTGGGCGCTCAGCGTGTTGCAGACGGTGGGCCAGGCCCG	reverse-complement	No Error	False
534	Pik3r2	71221342	71221342	C	T	SNP	AACR-H0000551-M01-V01	8	71221222	71221462	ACAGCCTCTGTAAACATGGCAGGCGCAGCGGGAGGGATGGCCTCCTGCGCGTGTTCACCAGGGGAGGGGATCTGGAGACAGACATGGACAGGGAGGCAGGCGAGGTGGGCGCTCAGCGTGCTGCAGACGGTGGGCCAGGCCCGGGGGCACGCACAGGGTGTGCGAGGGTGACGGTAAGTGCGTCATTGTGCTGCACGAGTGATGCGTGCTGGTAGTGCAGCACCAGCTCCTTCAGGGACCC	ACAGCCTCTGTAAACATGGCAGGCGCAGCGGGAGGGATGGCCTCCTGCGCGTGTTCACCAGGGGAGGGGATCTGGAGACAGACATGGACAGGGAGGCAGGCGAGGTGGGCGCTCAGCGTGTTGCAGACGGTGGGCCAGGCCCGGGGGCACGCACAGGGTGTGCGAGGGTGACGGTAAGTGCGTCATTGTGCTGCACGAGTGATGCGTGCTGGTAGTGCAGCACCAGCTCCTTCAGGGACCC	ACAGCCTCTGTAAACATGGCAGGCGCAGCGGGAGGGATGGCCTCCTGCGCGTGTTCACCAGGGGAGGGGATCTGGAGACAGACATGGACAGGGAGGCAGGCGAGGTGGGCGCTCAGCGTG	TGCAGACGGTGGGCCAGGCCCGGGGGCACGCACAGGGTGTGCGAGGGTGACGGTAAGTGCGTCATTGTGCTGCACGAGTGATGCGTGCTGGTAGTGCAGCACCAGCTCCTTCAGGGACCC	C	T	118	115	CGC	-	GGGCCTGGCCCACCGTCTGCAGCACGCTGA	GTGGCCCACCGTCTGCAGCA	CGTGT	5	TGCAGACGGTGGG	13	CGTGTTGCAGACGGTGGG	0	4	True	True	59.0	0.6923076923076923	0.6	0	24.047817626	25.539900821980247	4.0	ATGGACAGGGAGGCAGGCGAGGTGGGCGCTCAGCGTGCTGCAGACGGTGGGCCAGGCCCG	ATGGACAGGGAGGCAGGCGAGGTGGGCGCTCAGCGTGTTGCAGACGGTGGGCCAGGCCCG	reverse-complement	No Error	False
534	Pik3r2	71221342	71221342	C	T	SNP	AACR-H0000551-M01-V01	8	71221222	71221462	ACAGCCTCTGTAAACATGGCAGGCGCAGCGGGAGGGATGGCCTCCTGCGCGTGTTCACCAGGGGAGGGGATCTGGAGACAGACATGGACAGGGAGGCAGGCGAGGTGGGCGCTCAGCGTGCTGCAGACGGTGGGCCAGGCCCGGGGGCACGCACAGGGTGTGCGAGGGTGACGGTAAGTGCGTCATTGTGCTGCACGAGTGATGCGTGCTGGTAGTGCAGCACCAGCTCCTTCAGGGACCC	ACAGCCTCTGTAAACATGGCAGGCGCAGCGGGAGGGATGGCCTCCTGCGCGTGTTCACCAGGGGAGGGGATCTGGAGACAGACATGGACAGGGAGGCAGGCGAGGTGGGCGCTCAGCGTGTTGCAGACGGTGGGCCAGGCCCGGGGGCACGCACAGGGTGTGCGAGGGTGACGGTAAGTGCGTCATTGTGCTGCACGAGTGATGCGTGCTGGTAGTGCAGCACCAGCTCCTTCAGGGACCC	ACAGCCTCTGTAAACATGGCAGGCGCAGCGGGAGGGATGGCCTCCTGCGCGTGTTCACCAGGGGAGGGGATCTGGAGACAGACATGGACAGGGAGGCAGGCGAGGTGGGCGCTCAGCGTG	TGCAGACGGTGGGCCAGGCCCGGGGGCACGCACAGGGTGTGCGAGGGTGACGGTAAGTGCGTCATTGTGCTGCACGAGTGATGCGTGCTGGTAGTGCAGCACCAGCTCCTTCAGGGACCC	C	T	118	115	CGC	-	GGGCCTGGCCCACCGTCTGCAGCACGCTGA	GTGGCCCACCGTCTGCAGCA	CGTGT	5	TGCAGACG	8	CGTGTTGCAGACG	0	4	True	True	59.0	0.625	0.6	0	22.927468856	25.51435402552108	5.0	ATGGACAGGGAGGCAGGCGAGGTGGGCGCTCAGCGTGCTGCAGACGGTGGGCCAGGCCCG	ATGGACAGGGAGGCAGGCGAGGTGGGCGCTCAGCGTGTTGCAGACGGTGGGCCAGGCCCG	reverse-complement	No Error	False
535	Trp53	69480457	69480457	G	A	SNP	AACR-H0000552-M01-V01	11	69480337	69480577	CAGTCAGGATGGGGCCCAGCTTTCTTACTGCCTTGTGCTGGTCCTTTTCTTGTCCCGGATAGTGGGAACCTTCTGGGACGGGACAGCTTTGAGGTTCGTGTTTGTGCCTGCCCTGGGAGAGACCGCCGTACAGAAGAAGAAAATTTCCGCAAAAAGGAAGTCCTTTGCCCTGAACTGCCCCCAGGGAGCGCAAAGAGAGGTACGCAGGCGGGACCAAGGAGGCGGAGGAGCCTGTTGAGCT	CAGTCAGGATGGGGCCCAGCTTTCTTACTGCCTTGTGCTGGTCCTTTTCTTGTCCCGGATAGTGGGAACCTTCTGGGACGGGACAGCTTTGAGGTTCGTGTTTGTGCCTGCCCTGGGAGAAACCGCCGTACAGAAGAAGAAAATTTCCGCAAAAAGGAAGTCCTTTGCCCTGAACTGCCCCCAGGGAGCGCAAAGAGAGGTACGCAGGCGGGACCAAGGAGGCGGAGGAGCCTGTTGAGCT	CAGTCAGGATGGGGCCCAGCTTTCTTACTGCCTTGTGCTGGTCCTTTTCTTGTCCCGGATAGTGGGAACCTTCTGGGACGGGACAGCTTTGAGGTTCGTGTTTGTGCCTGCCCTGGGAGA	ACCGCCGTACAGAAGAAGAAAATTTCCGCAAAAAGGAAGTCCTTTGCCCTGAACTGCCCCCAGGGAGCGCAAAGAGAGGTACGCAGGCGGGACCAAGGAGGCGGAGGAGCCTGTTGAGCT	G	A	125	122	CGG	-	CGGAAATTTTCTTCTTCTGTACGGCGGTCT	GATTTTCTTCTTCTGTACGG	GTGCCTGCCCTGGGAGAAACCGCCG	25	TACAGAAG	8	GTGCCTGCCCTGGGAGAAACCGCCGTACAGAAG	7	17	False	False	60.0	0.375	0.72	0	17.2982713632	32.38628204314757	1.0	GAGGTTCGTGTTTGTGCCTGCCCTGGGAGAGACCGCCGTACAGAAGAAGAAAATTTCCGC	GAGGTTCGTGTTTGTGCCTGCCCTGGGAGAAACCGCCGTACAGAAGAAGAAAATTTCCGC	reverse-complement	No Error	False
535	Trp53	69480457	69480457	G	A	SNP	AACR-H0000552-M01-V01	11	69480337	69480577	CAGTCAGGATGGGGCCCAGCTTTCTTACTGCCTTGTGCTGGTCCTTTTCTTGTCCCGGATAGTGGGAACCTTCTGGGACGGGACAGCTTTGAGGTTCGTGTTTGTGCCTGCCCTGGGAGAGACCGCCGTACAGAAGAAGAAAATTTCCGCAAAAAGGAAGTCCTTTGCCCTGAACTGCCCCCAGGGAGCGCAAAGAGAGGTACGCAGGCGGGACCAAGGAGGCGGAGGAGCCTGTTGAGCT	CAGTCAGGATGGGGCCCAGCTTTCTTACTGCCTTGTGCTGGTCCTTTTCTTGTCCCGGATAGTGGGAACCTTCTGGGACGGGACAGCTTTGAGGTTCGTGTTTGTGCCTGCCCTGGGAGAAACCGCCGTACAGAAGAAGAAAATTTCCGCAAAAAGGAAGTCCTTTGCCCTGAACTGCCCCCAGGGAGCGCAAAGAGAGGTACGCAGGCGGGACCAAGGAGGCGGAGGAGCCTGTTGAGCT	CAGTCAGGATGGGGCCCAGCTTTCTTACTGCCTTGTGCTGGTCCTTTTCTTGTCCCGGATAGTGGGAACCTTCTGGGACGGGACAGCTTTGAGGTTCGTGTTTGTGCCTGCCCTGGGAGA	ACCGCCGTACAGAAGAAGAAAATTTCCGCAAAAAGGAAGTCCTTTGCCCTGAACTGCCCCCAGGGAGCGCAAAGAGAGGTACGCAGGCGGGACCAAGGAGGCGGAGGAGCCTGTTGAGCT	G	A	125	122	CGG	-	CGGAAATTTTCTTCTTCTGTACGGCGGTCT	GATTTTCTTCTTCTGTACGG	GTGCCTGCCCTGGGAGAAACCGCCG	25	TACAGAAGAA	10	GTGCCTGCCCTGGGAGAAACCGCCGTACAGAAGAA	7	17	False	False	60.0	0.3	0.72	0	16.851048905200003	32.36506397313727	2.0	GAGGTTCGTGTTTGTGCCTGCCCTGGGAGAGACCGCCGTACAGAAGAAGAAAATTTCCGC	GAGGTTCGTGTTTGTGCCTGCCCTGGGAGAAACCGCCGTACAGAAGAAGAAAATTTCCGC	reverse-complement	No Error	False
535	Trp53	69480457	69480457	G	A	SNP	AACR-H0000552-M01-V01	11	69480337	69480577	CAGTCAGGATGGGGCCCAGCTTTCTTACTGCCTTGTGCTGGTCCTTTTCTTGTCCCGGATAGTGGGAACCTTCTGGGACGGGACAGCTTTGAGGTTCGTGTTTGTGCCTGCCCTGGGAGAGACCGCCGTACAGAAGAAGAAAATTTCCGCAAAAAGGAAGTCCTTTGCCCTGAACTGCCCCCAGGGAGCGCAAAGAGAGGTACGCAGGCGGGACCAAGGAGGCGGAGGAGCCTGTTGAGCT	CAGTCAGGATGGGGCCCAGCTTTCTTACTGCCTTGTGCTGGTCCTTTTCTTGTCCCGGATAGTGGGAACCTTCTGGGACGGGACAGCTTTGAGGTTCGTGTTTGTGCCTGCCCTGGGAGAAACCGCCGTACAGAAGAAGAAAATTTCCGCAAAAAGGAAGTCCTTTGCCCTGAACTGCCCCCAGGGAGCGCAAAGAGAGGTACGCAGGCGGGACCAAGGAGGCGGAGGAGCCTGTTGAGCT	CAGTCAGGATGGGGCCCAGCTTTCTTACTGCCTTGTGCTGGTCCTTTTCTTGTCCCGGATAGTGGGAACCTTCTGGGACGGGACAGCTTTGAGGTTCGTGTTTGTGCCTGCCCTGGGAGA	ACCGCCGTACAGAAGAAGAAAATTTCCGCAAAAAGGAAGTCCTTTGCCCTGAACTGCCCCCAGGGAGCGCAAAGAGAGGTACGCAGGCGGGACCAAGGAGGCGGAGGAGCCTGTTGAGCT	G	A	125	122	CGG	-	CGGAAATTTTCTTCTTCTGTACGGCGGTCT	GATTTTCTTCTTCTGTACGG	GTGCCTGCCCTGGGAGAAACCGCCG	25	TACAGAAGAAGAA	13	GTGCCTGCCCTGGGAGAAACCGCCGTACAGAAGAAGAA	7	17	False	False	60.0	0.3076923076923077	0.72	0	17.2360665932	30.20289028542441	3.0	GAGGTTCGTGTTTGTGCCTGCCCTGGGAGAGACCGCCGTACAGAAGAAGAAAATTTCCGC	GAGGTTCGTGTTTGTGCCTGCCCTGGGAGAAACCGCCGTACAGAAGAAGAAAATTTCCGC	reverse-complement	No Error	False
535	Trp53	69480457	69480457	G	A	SNP	AACR-H0000552-M01-V01	11	69480337	69480577	CAGTCAGGATGGGGCCCAGCTTTCTTACTGCCTTGTGCTGGTCCTTTTCTTGTCCCGGATAGTGGGAACCTTCTGGGACGGGACAGCTTTGAGGTTCGTGTTTGTGCCTGCCCTGGGAGAGACCGCCGTACAGAAGAAGAAAATTTCCGCAAAAAGGAAGTCCTTTGCCCTGAACTGCCCCCAGGGAGCGCAAAGAGAGGTACGCAGGCGGGACCAAGGAGGCGGAGGAGCCTGTTGAGCT	CAGTCAGGATGGGGCCCAGCTTTCTTACTGCCTTGTGCTGGTCCTTTTCTTGTCCCGGATAGTGGGAACCTTCTGGGACGGGACAGCTTTGAGGTTCGTGTTTGTGCCTGCCCTGGGAGAAACCGCCGTACAGAAGAAGAAAATTTCCGCAAAAAGGAAGTCCTTTGCCCTGAACTGCCCCCAGGGAGCGCAAAGAGAGGTACGCAGGCGGGACCAAGGAGGCGGAGGAGCCTGTTGAGCT	CAGTCAGGATGGGGCCCAGCTTTCTTACTGCCTTGTGCTGGTCCTTTTCTTGTCCCGGATAGTGGGAACCTTCTGGGACGGGACAGCTTTGAGGTTCGTGTTTGTGCCTGCCCTGGGAGA	ACCGCCGTACAGAAGAAGAAAATTTCCGCAAAAAGGAAGTCCTTTGCCCTGAACTGCCCCCAGGGAGCGCAAAGAGAGGTACGCAGGCGGGACCAAGGAGGCGGAGGAGCCTGTTGAGCT	G	A	125	122	CGG	-	CGGAAATTTTCTTCTTCTGTACGGCGGTCT	GATTTTCTTCTTCTGTACGG	GTGCCTGCCCTGGGAGAAACCGCCG	25	TACAGAAGAAGAAAA	15	GTGCCTGCCCTGGGAGAAACCGCCGTACAGAAGAAGAAAA	7	17	False	False	60.0	0.2666666666666666	0.72	0	17.087298123866667	25.22324041160315	4.0	GAGGTTCGTGTTTGTGCCTGCCCTGGGAGAGACCGCCGTACAGAAGAAGAAAATTTCCGC	GAGGTTCGTGTTTGTGCCTGCCCTGGGAGAAACCGCCGTACAGAAGAAGAAAATTTCCGC	reverse-complement	No Error	False
535	Trp53	69480457	69480457	G	A	SNP	AACR-H0000552-M01-V01	11	69480337	69480577	CAGTCAGGATGGGGCCCAGCTTTCTTACTGCCTTGTGCTGGTCCTTTTCTTGTCCCGGATAGTGGGAACCTTCTGGGACGGGACAGCTTTGAGGTTCGTGTTTGTGCCTGCCCTGGGAGAGACCGCCGTACAGAAGAAGAAAATTTCCGCAAAAAGGAAGTCCTTTGCCCTGAACTGCCCCCAGGGAGCGCAAAGAGAGGTACGCAGGCGGGACCAAGGAGGCGGAGGAGCCTGTTGAGCT	CAGTCAGGATGGGGCCCAGCTTTCTTACTGCCTTGTGCTGGTCCTTTTCTTGTCCCGGATAGTGGGAACCTTCTGGGACGGGACAGCTTTGAGGTTCGTGTTTGTGCCTGCCCTGGGAGAAACCGCCGTACAGAAGAAGAAAATTTCCGCAAAAAGGAAGTCCTTTGCCCTGAACTGCCCCCAGGGAGCGCAAAGAGAGGTACGCAGGCGGGACCAAGGAGGCGGAGGAGCCTGTTGAGCT	CAGTCAGGATGGGGCCCAGCTTTCTTACTGCCTTGTGCTGGTCCTTTTCTTGTCCCGGATAGTGGGAACCTTCTGGGACGGGACAGCTTTGAGGTTCGTGTTTGTGCCTGCCCTGGGAGA	ACCGCCGTACAGAAGAAGAAAATTTCCGCAAAAAGGAAGTCCTTTGCCCTGAACTGCCCCCAGGGAGCGCAAAGAGAGGTACGCAGGCGGGACCAAGGAGGCGGAGGAGCCTGTTGAGCT	G	A	123	126	CGC	+	GTTTGTGCCTGCCCTGGGAGAGACCGCCGT	GTGCCTGCCCTGGGAGAGAC	TACGGCGGTT	10	TCTCCCAGGGCAGGC	15	TACGGCGGTTTCTCCCAGGGCAGGC	0	9	False	True	45.0	0.7333333333333333	0.6	0	21.156291995333333	23.80719889765694	5.0	TCCTTTTTGCGGAAATTTTCTTCTTCTGTACGGCGGTCTCTCCCAGGGCAGGCACAAACA	TCCTTTTTGCGGAAATTTTCTTCTTCTGTACGGCGGTTTCTCCCAGGGCAGGCACAAACA	reverse-complement	No Error	False
536	Tpr	150319118	150319118	A	G	SNP	AACR-H0000553-M01-V01	1	150318998	150319238	GGCATGGTTAGTATCCACCCATCCTGTGCATGTAATTCACATGTATGTGGTTAGGCCTATTAAATACTGTGCTCTGTCTGTGTTTCAGCAACAACACTTTTTTGATGATGAAGACAGAACAGTCCCGAGTACCCCAACTCTTGTGGTGCCACATCGCACTGATGGGTTTGCTGAAGCTATTCAGTAAGTTGATGTAATGAGAATGAATGTTTGGTGATCCCTAGCTGCTTTCTCTTTACCT	GGCATGGTTAGTATCCACCCATCCTGTGCATGTAATTCACATGTATGTGGTTAGGCCTATTAAATACTGTGCTCTGTCTGTGTTTCAGCAACAACACTTTTTTGATGATGAAGACAGAACGGTCCCGAGTACCCCAACTCTTGTGGTGCCACATCGCACTGATGGGTTTGCTGAAGCTATTCAGTAAGTTGATGTAATGAGAATGAATGTTTGGTGATCCCTAGCTGCTTTCTCTTTACCT	GGCATGGTTAGTATCCACCCATCCTGTGCATGTAATTCACATGTATGTGGTTAGGCCTATTAAATACTGTGCTCTGTCTGTGTTTCAGCAACAACACTTTTTTGATGATGAAGACAGAAC	GTCCCGAGTACCCCAACTCTTGTGGTGCCACATCGCACTGATGGGTTTGCTGAAGCTATTCAGTAAGTTGATGTAATGAGAATGAATGTTTGGTGATCCCTAGCTGCTTTCTCTTTACCT	A	G	126	123	GGG	-	GGCACCACAAGAGTTGGGGTACTCGGGACT	GCACAAGAGTTGGGGTACTC	CAGAACGGTCCCGAG	15	TACCCCAACTCTTGT	15	CAGAACGGTCCCGAGTACCCCAACTCTTGT	8	6	False	False	49.0	0.4666666666666667	0.6666666666666666	0	16.556152328666663	12.912983023610847	1.0	CAACACTTTTTTGATGATGAAGACAGAACAGTCCCGAGTACCCCAACTCTTGTGGTGCCA	CAACACTTTTTTGATGATGAAGACAGAACGGTCCCGAGTACCCCAACTCTTGTGGTGCCA	reverse-complement	No Error	False
536	Tpr	150319118	150319118	A	G	SNP	AACR-H0000553-M01-V01	1	150318998	150319238	GGCATGGTTAGTATCCACCCATCCTGTGCATGTAATTCACATGTATGTGGTTAGGCCTATTAAATACTGTGCTCTGTCTGTGTTTCAGCAACAACACTTTTTTGATGATGAAGACAGAACAGTCCCGAGTACCCCAACTCTTGTGGTGCCACATCGCACTGATGGGTTTGCTGAAGCTATTCAGTAAGTTGATGTAATGAGAATGAATGTTTGGTGATCCCTAGCTGCTTTCTCTTTACCT	GGCATGGTTAGTATCCACCCATCCTGTGCATGTAATTCACATGTATGTGGTTAGGCCTATTAAATACTGTGCTCTGTCTGTGTTTCAGCAACAACACTTTTTTGATGATGAAGACAGAACGGTCCCGAGTACCCCAACTCTTGTGGTGCCACATCGCACTGATGGGTTTGCTGAAGCTATTCAGTAAGTTGATGTAATGAGAATGAATGTTTGGTGATCCCTAGCTGCTTTCTCTTTACCT	GGCATGGTTAGTATCCACCCATCCTGTGCATGTAATTCACATGTATGTGGTTAGGCCTATTAAATACTGTGCTCTGTCTGTGTTTCAGCAACAACACTTTTTTGATGATGAAGACAGAAC	GTCCCGAGTACCCCAACTCTTGTGGTGCCACATCGCACTGATGGGTTTGCTGAAGCTATTCAGTAAGTTGATGTAATGAGAATGAATGTTTGGTGATCCCTAGCTGCTTTCTCTTTACCT	A	G	126	123	GGG	-	GGCACCACAAGAGTTGGGGTACTCGGGACT	GCACAAGAGTTGGGGTACTC	CAGAACGGTCCCGAG	15	TACCCCAACTCTT	13	CAGAACGGTCCCGAGTACCCCAACTCTT	8	6	False	False	49.0	0.4615384615384615	0.6666666666666666	0	16.29947387	12.23618230193997	2.0	CAACACTTTTTTGATGATGAAGACAGAACAGTCCCGAGTACCCCAACTCTTGTGGTGCCA	CAACACTTTTTTGATGATGAAGACAGAACGGTCCCGAGTACCCCAACTCTTGTGGTGCCA	reverse-complement	No Error	False
536	Tpr	150319118	150319118	A	G	SNP	AACR-H0000553-M01-V01	1	150318998	150319238	GGCATGGTTAGTATCCACCCATCCTGTGCATGTAATTCACATGTATGTGGTTAGGCCTATTAAATACTGTGCTCTGTCTGTGTTTCAGCAACAACACTTTTTTGATGATGAAGACAGAACAGTCCCGAGTACCCCAACTCTTGTGGTGCCACATCGCACTGATGGGTTTGCTGAAGCTATTCAGTAAGTTGATGTAATGAGAATGAATGTTTGGTGATCCCTAGCTGCTTTCTCTTTACCT	GGCATGGTTAGTATCCACCCATCCTGTGCATGTAATTCACATGTATGTGGTTAGGCCTATTAAATACTGTGCTCTGTCTGTGTTTCAGCAACAACACTTTTTTGATGATGAAGACAGAACGGTCCCGAGTACCCCAACTCTTGTGGTGCCACATCGCACTGATGGGTTTGCTGAAGCTATTCAGTAAGTTGATGTAATGAGAATGAATGTTTGGTGATCCCTAGCTGCTTTCTCTTTACCT	GGCATGGTTAGTATCCACCCATCCTGTGCATGTAATTCACATGTATGTGGTTAGGCCTATTAAATACTGTGCTCTGTCTGTGTTTCAGCAACAACACTTTTTTGATGATGAAGACAGAAC	GTCCCGAGTACCCCAACTCTTGTGGTGCCACATCGCACTGATGGGTTTGCTGAAGCTATTCAGTAAGTTGATGTAATGAGAATGAATGTTTGGTGATCCCTAGCTGCTTTCTCTTTACCT	A	G	126	123	GGG	-	GGCACCACAAGAGTTGGGGTACTCGGGACT	GCACAAGAGTTGGGGTACTC	CGGTCCCGAG	10	TACCCCAACTCTT	13	CGGTCCCGAGTACCCCAACTCTT	8	1	False	False	49.0	0.4615384615384615	0.8	0	16.992442628	11.886956514139456	3.0	CAACACTTTTTTGATGATGAAGACAGAACAGTCCCGAGTACCCCAACTCTTGTGGTGCCA	CAACACTTTTTTGATGATGAAGACAGAACGGTCCCGAGTACCCCAACTCTTGTGGTGCCA	reverse-complement	No Error	False
536	Tpr	150319118	150319118	A	G	SNP	AACR-H0000553-M01-V01	1	150318998	150319238	GGCATGGTTAGTATCCACCCATCCTGTGCATGTAATTCACATGTATGTGGTTAGGCCTATTAAATACTGTGCTCTGTCTGTGTTTCAGCAACAACACTTTTTTGATGATGAAGACAGAACAGTCCCGAGTACCCCAACTCTTGTGGTGCCACATCGCACTGATGGGTTTGCTGAAGCTATTCAGTAAGTTGATGTAATGAGAATGAATGTTTGGTGATCCCTAGCTGCTTTCTCTTTACCT	GGCATGGTTAGTATCCACCCATCCTGTGCATGTAATTCACATGTATGTGGTTAGGCCTATTAAATACTGTGCTCTGTCTGTGTTTCAGCAACAACACTTTTTTGATGATGAAGACAGAACGGTCCCGAGTACCCCAACTCTTGTGGTGCCACATCGCACTGATGGGTTTGCTGAAGCTATTCAGTAAGTTGATGTAATGAGAATGAATGTTTGGTGATCCCTAGCTGCTTTCTCTTTACCT	GGCATGGTTAGTATCCACCCATCCTGTGCATGTAATTCACATGTATGTGGTTAGGCCTATTAAATACTGTGCTCTGTCTGTGTTTCAGCAACAACACTTTTTTGATGATGAAGACAGAAC	GTCCCGAGTACCCCAACTCTTGTGGTGCCACATCGCACTGATGGGTTTGCTGAAGCTATTCAGTAAGTTGATGTAATGAGAATGAATGTTTGGTGATCCCTAGCTGCTTTCTCTTTACCT	A	G	126	123	GGG	-	GGCACCACAAGAGTTGGGGTACTCGGGACT	GCACAAGAGTTGGGGTACTC	CGGTCCCGAG	10	TACCCCAACTCTTGT	15	CGGTCCCGAGTACCCCAACTCTTGT	8	1	False	False	49.0	0.4666666666666667	0.8	0	17.24912108666667	11.838361343365728	4.0	CAACACTTTTTTGATGATGAAGACAGAACAGTCCCGAGTACCCCAACTCTTGTGGTGCCA	CAACACTTTTTTGATGATGAAGACAGAACGGTCCCGAGTACCCCAACTCTTGTGGTGCCA	reverse-complement	No Error	False
536	Tpr	150319118	150319118	A	G	SNP	AACR-H0000553-M01-V01	1	150318998	150319238	GGCATGGTTAGTATCCACCCATCCTGTGCATGTAATTCACATGTATGTGGTTAGGCCTATTAAATACTGTGCTCTGTCTGTGTTTCAGCAACAACACTTTTTTGATGATGAAGACAGAACAGTCCCGAGTACCCCAACTCTTGTGGTGCCACATCGCACTGATGGGTTTGCTGAAGCTATTCAGTAAGTTGATGTAATGAGAATGAATGTTTGGTGATCCCTAGCTGCTTTCTCTTTACCT	GGCATGGTTAGTATCCACCCATCCTGTGCATGTAATTCACATGTATGTGGTTAGGCCTATTAAATACTGTGCTCTGTCTGTGTTTCAGCAACAACACTTTTTTGATGATGAAGACAGAACGGTCCCGAGTACCCCAACTCTTGTGGTGCCACATCGCACTGATGGGTTTGCTGAAGCTATTCAGTAAGTTGATGTAATGAGAATGAATGTTTGGTGATCCCTAGCTGCTTTCTCTTTACCT	GGCATGGTTAGTATCCACCCATCCTGTGCATGTAATTCACATGTATGTGGTTAGGCCTATTAAATACTGTGCTCTGTCTGTGTTTCAGCAACAACACTTTTTTGATGATGAAGACAGAAC	GTCCCGAGTACCCCAACTCTTGTGGTGCCACATCGCACTGATGGGTTTGCTGAAGCTATTCAGTAAGTTGATGTAATGAGAATGAATGTTTGGTGATCCCTAGCTGCTTTCTCTTTACCT	A	G	125	122	GGA	-	GCACCACAAGAGTTGGGGTACTCGGGACTG	GACAAGAGTTGGGGTACTCG	ACAGAACGGTCCCGA	15	GTACCCCAACTCT	13	ACAGAACGGTCCCGAGTACCCCAACTCT	7	7	False	False	63.0	0.5384615384615384	0.6	0	18.644285186	11.508460022453098	5.0	ACAACACTTTTTTGATGATGAAGACAGAACAGTCCCGAGTACCCCAACTCTTGTGGTGCC	ACAACACTTTTTTGATGATGAAGACAGAACGGTCCCGAGTACCCCAACTCTTGTGGTGCC	reverse-complement	No Error	False
537	Egfr	16843062	16843071	TTAAGAGAAG	C	INDEL	AACR-H0000556-M01-V01	11	16842942	16843191	CTCACAAGGCAACATGTTACTGGCATGATTATTTCAAGTTAATGTCAGCCCTCTTCTTAATCTCAGGGTCTCTGGATCCCAGAAGGTGAGAAAGTAAAAATCCCGGTGGCCATCAAGGAGTTAAGAGAAGCCACATCTCCAAAAGCCAACAAAGAAATCCTTGACGTGAGTTTTCTTTTATGTCTCACTAACCACAATTTCATAAGGTCAATCTTGCTTCCTTAGTTCATGTTTTAATTTATTCTGGATG	CTCACAAGGCAACATGTTACTGGCATGATTATTTCAAGTTAATGTCAGCCCTCTTCTTAATCTCAGGGTCTCTGGATCCCAGAAGGTGAGAAAGTAAAAATCCCGGTGGCCATCAAGGAGCCCACATCTCCAAAAGCCAACAAAGAAATCCTTGACGTGAGTTTTCTTTTATGTCTCACTAACCACAATTTCATAAGGTCAATCTTGCTTCCTTAGTTCATGTTTTAATTTATTCTGGATG	CTCACAAGGCAACATGTTACTGGCATGATTATTTCAAGTTAATGTCAGCCCTCTTCTTAATCTCAGGGTCTCTGGATCCCAGAAGGTGAGAAAGTAAAAATCCCGGTGGCCATCAAGGAG	CCACATCTCCAAAAGCCAACAAAGAAATCCTTGACGTGAGTTTTCTTTTATGTCTCACTAACCACAATTTCATAAGGTCAATCTTGCTTCCTTAGTTCATGTTTTAATTTATTCTGGATG	TTAAGAGAAG	C	123	126	AGA	+	ATCCCGGTGGCCATCAAGGAGTTAAGAGAA	GGGTGGCCATCAAGGAGTTA	CTTTGTTGGCTTTTGGAGATGTGGG	25	CTCCTTGATG	10	CTTTGTTGGCTTTTGGAGATGTGGGCTCCTTGATG	0	24	True	True	40.0	0.5	0.48	9	14.528420278800002	12.255456603731345	1.0	ATTTCTTTGTTGGCTTTTGGAGATGTGGCTTCTCTTAACTCCTTGATGGCCACCGGGATT	ATTTCTTTGTTGGCTTTTGGAGATGTGGGCTCCTTGATGGCCACCGGGATT	reverse-complement	No Error	True
537	Egfr	16843062	16843071	TTAAGAGAAG	C	INDEL	AACR-H0000556-M01-V01	11	16842942	16843191	CTCACAAGGCAACATGTTACTGGCATGATTATTTCAAGTTAATGTCAGCCCTCTTCTTAATCTCAGGGTCTCTGGATCCCAGAAGGTGAGAAAGTAAAAATCCCGGTGGCCATCAAGGAGTTAAGAGAAGCCACATCTCCAAAAGCCAACAAAGAAATCCTTGACGTGAGTTTTCTTTTATGTCTCACTAACCACAATTTCATAAGGTCAATCTTGCTTCCTTAGTTCATGTTTTAATTTATTCTGGATG	CTCACAAGGCAACATGTTACTGGCATGATTATTTCAAGTTAATGTCAGCCCTCTTCTTAATCTCAGGGTCTCTGGATCCCAGAAGGTGAGAAAGTAAAAATCCCGGTGGCCATCAAGGAGCCCACATCTCCAAAAGCCAACAAAGAAATCCTTGACGTGAGTTTTCTTTTATGTCTCACTAACCACAATTTCATAAGGTCAATCTTGCTTCCTTAGTTCATGTTTTAATTTATTCTGGATG	CTCACAAGGCAACATGTTACTGGCATGATTATTTCAAGTTAATGTCAGCCCTCTTCTTAATCTCAGGGTCTCTGGATCCCAGAAGGTGAGAAAGTAAAAATCCCGGTGGCCATCAAGGAG	CCACATCTCCAAAAGCCAACAAAGAAATCCTTGACGTGAGTTTTCTTTTATGTCTCACTAACCACAATTTCATAAGGTCAATCTTGCTTCCTTAGTTCATGTTTTAATTTATTCTGGATG	TTAAGAGAAG	C	123	126	AGA	+	ATCCCGGTGGCCATCAAGGAGTTAAGAGAA	GGGTGGCCATCAAGGAGTTA	CTTTGTTGGCTTTTGGAGATGTGGG	25	CTCCTTGA	8	CTTTGTTGGCTTTTGGAGATGTGGGCTCCTTGA	0	24	True	True	40.0	0.5	0.48	9	14.316791478800004	12.255456603731345	2.0	ATTTCTTTGTTGGCTTTTGGAGATGTGGCTTCTCTTAACTCCTTGATGGCCACCGGGATT	ATTTCTTTGTTGGCTTTTGGAGATGTGGGCTCCTTGATGGCCACCGGGATT	reverse-complement	No Error	True
537	Egfr	16843062	16843071	TTAAGAGAAG	C	INDEL	AACR-H0000556-M01-V01	11	16842942	16843191	CTCACAAGGCAACATGTTACTGGCATGATTATTTCAAGTTAATGTCAGCCCTCTTCTTAATCTCAGGGTCTCTGGATCCCAGAAGGTGAGAAAGTAAAAATCCCGGTGGCCATCAAGGAGTTAAGAGAAGCCACATCTCCAAAAGCCAACAAAGAAATCCTTGACGTGAGTTTTCTTTTATGTCTCACTAACCACAATTTCATAAGGTCAATCTTGCTTCCTTAGTTCATGTTTTAATTTATTCTGGATG	CTCACAAGGCAACATGTTACTGGCATGATTATTTCAAGTTAATGTCAGCCCTCTTCTTAATCTCAGGGTCTCTGGATCCCAGAAGGTGAGAAAGTAAAAATCCCGGTGGCCATCAAGGAGCCCACATCTCCAAAAGCCAACAAAGAAATCCTTGACGTGAGTTTTCTTTTATGTCTCACTAACCACAATTTCATAAGGTCAATCTTGCTTCCTTAGTTCATGTTTTAATTTATTCTGGATG	CTCACAAGGCAACATGTTACTGGCATGATTATTTCAAGTTAATGTCAGCCCTCTTCTTAATCTCAGGGTCTCTGGATCCCAGAAGGTGAGAAAGTAAAAATCCCGGTGGCCATCAAGGAG	CCACATCTCCAAAAGCCAACAAAGAAATCCTTGACGTGAGTTTTCTTTTATGTCTCACTAACCACAATTTCATAAGGTCAATCTTGCTTCCTTAGTTCATGTTTTAATTTATTCTGGATG	TTAAGAGAAG	C	123	126	AGA	+	ATCCCGGTGGCCATCAAGGAGTTAAGAGAA	GGGTGGCCATCAAGGAGTTA	GATTTCTTTGTTGGCTTTTGGAGATGTGGG	30	CTCCTTGATG	10	GATTTCTTTGTTGGCTTTTGGAGATGTGGGCTCCTTGATG	0	29	True	True	40.0	0.5	0.4333333333333333	9	14.382167631	10.321376772229767	3.0			reverse-complement	sensor too small; increase sensor size in parameters; or decrease before_proto_context	True
537	Egfr	16843062	16843071	TTAAGAGAAG	C	INDEL	AACR-H0000556-M01-V01	11	16842942	16843191	CTCACAAGGCAACATGTTACTGGCATGATTATTTCAAGTTAATGTCAGCCCTCTTCTTAATCTCAGGGTCTCTGGATCCCAGAAGGTGAGAAAGTAAAAATCCCGGTGGCCATCAAGGAGTTAAGAGAAGCCACATCTCCAAAAGCCAACAAAGAAATCCTTGACGTGAGTTTTCTTTTATGTCTCACTAACCACAATTTCATAAGGTCAATCTTGCTTCCTTAGTTCATGTTTTAATTTATTCTGGATG	CTCACAAGGCAACATGTTACTGGCATGATTATTTCAAGTTAATGTCAGCCCTCTTCTTAATCTCAGGGTCTCTGGATCCCAGAAGGTGAGAAAGTAAAAATCCCGGTGGCCATCAAGGAGCCCACATCTCCAAAAGCCAACAAAGAAATCCTTGACGTGAGTTTTCTTTTATGTCTCACTAACCACAATTTCATAAGGTCAATCTTGCTTCCTTAGTTCATGTTTTAATTTATTCTGGATG	CTCACAAGGCAACATGTTACTGGCATGATTATTTCAAGTTAATGTCAGCCCTCTTCTTAATCTCAGGGTCTCTGGATCCCAGAAGGTGAGAAAGTAAAAATCCCGGTGGCCATCAAGGAG	CCACATCTCCAAAAGCCAACAAAGAAATCCTTGACGTGAGTTTTCTTTTATGTCTCACTAACCACAATTTCATAAGGTCAATCTTGCTTCCTTAGTTCATGTTTTAATTTATTCTGGATG	TTAAGAGAAG	C	123	126	AGA	+	ATCCCGGTGGCCATCAAGGAGTTAAGAGAA	GGGTGGCCATCAAGGAGTTA	GATTTCTTTGTTGGCTTTTGGAGATGTGGG	30	CTCCTTGA	8	GATTTCTTTGTTGGCTTTTGGAGATGTGGGCTCCTTGA	0	29	True	True	40.0	0.5	0.4333333333333333	9	14.170538830999998	10.321376772229767	4.0			reverse-complement	sensor too small; increase sensor size in parameters; or decrease before_proto_context	True
537	Egfr	16843062	16843071	TTAAGAGAAG	C	INDEL	AACR-H0000556-M01-V01	11	16842942	16843191	CTCACAAGGCAACATGTTACTGGCATGATTATTTCAAGTTAATGTCAGCCCTCTTCTTAATCTCAGGGTCTCTGGATCCCAGAAGGTGAGAAAGTAAAAATCCCGGTGGCCATCAAGGAGTTAAGAGAAGCCACATCTCCAAAAGCCAACAAAGAAATCCTTGACGTGAGTTTTCTTTTATGTCTCACTAACCACAATTTCATAAGGTCAATCTTGCTTCCTTAGTTCATGTTTTAATTTATTCTGGATG	CTCACAAGGCAACATGTTACTGGCATGATTATTTCAAGTTAATGTCAGCCCTCTTCTTAATCTCAGGGTCTCTGGATCCCAGAAGGTGAGAAAGTAAAAATCCCGGTGGCCATCAAGGAGCCCACATCTCCAAAAGCCAACAAAGAAATCCTTGACGTGAGTTTTCTTTTATGTCTCACTAACCACAATTTCATAAGGTCAATCTTGCTTCCTTAGTTCATGTTTTAATTTATTCTGGATG	CTCACAAGGCAACATGTTACTGGCATGATTATTTCAAGTTAATGTCAGCCCTCTTCTTAATCTCAGGGTCTCTGGATCCCAGAAGGTGAGAAAGTAAAAATCCCGGTGGCCATCAAGGAG	CCACATCTCCAAAAGCCAACAAAGAAATCCTTGACGTGAGTTTTCTTTTATGTCTCACTAACCACAATTTCATAAGGTCAATCTTGCTTCCTTAGTTCATGTTTTAATTTATTCTGGATG	TTAAGAGAAG	C	123	126	AGA	+	ATCCCGGTGGCCATCAAGGAGTTAAGAGAA	GGGTGGCCATCAAGGAGTTA	CTTTGTTGGCTTTTGGAGATGTGGG	25	CTCCTTGATGGCCAC	15	CTTTGTTGGCTTTTGGAGATGTGGGCTCCTTGATGGCCAC	0	24	True	True	40.0	0.6	0.48	9	15.9359606228	8.483248987232743	5.0	ATTTCTTTGTTGGCTTTTGGAGATGTGGCTTCTCTTAACTCCTTGATGGCCACCGGGATT	ATTTCTTTGTTGGCTTTTGGAGATGTGGGCTCCTTGATGGCCACCGGGATT	reverse-complement	No Error	True
538	Mtor	148620998	148620998	G	A	SNP	AACR-H0000557-M01-V01	4	148620878	148621118	ACACTCAGAATCCAGCCTTCCACCTCGCTGGGCTTTGCATTAGACGTGAACTAGCCTGTGTCTGCCTTTGACTCTTCCCCATGCACCTAGGCTTGGCATGCATGGGCAGTGATGAACTTCGAAGCAGTGCTACACTACAAACATCAGAACCAAGCCCGTGATGAGAAGAAGAAGCTGCGTCATGCCAGCGGGGCCAACATCACCAATGCCACCACTGCAGCCACCACTGCAGCCTCTGCTG	ACACTCAGAATCCAGCCTTCCACCTCGCTGGGCTTTGCATTAGACGTGAACTAGCCTGTGTCTGCCTTTGACTCTTCCCCATGCACCTAGGCTTGGCATGCATGGGCAGTGATGAACTTCAAAGCAGTGCTACACTACAAACATCAGAACCAAGCCCGTGATGAGAAGAAGAAGCTGCGTCATGCCAGCGGGGCCAACATCACCAATGCCACCACTGCAGCCACCACTGCAGCCTCTGCTG	ACACTCAGAATCCAGCCTTCCACCTCGCTGGGCTTTGCATTAGACGTGAACTAGCCTGTGTCTGCCTTTGACTCTTCCCCATGCACCTAGGCTTGGCATGCATGGGCAGTGATGAACTTC	AAGCAGTGCTACACTACAAACATCAGAACCAAGCCCGTGATGAGAAGAAGAAGCTGCGTCATGCCAGCGGGGCCAACATCACCAATGCCACCACTGCAGCCACCACTGCAGCCTCTGCTG	G	A	121	118	CGA	-	GATGTTTGTAGTGTAGCACTGCTTCGAAGT	GTTGTAGTGTAGCACTGCTT	TGATGAACTTCAAAG	15	CAGTGCTACA	10	TGATGAACTTCAAAGCAGTGCTACA	3	11	False	False	54.0	0.5	0.3333333333333333	0	15.25667184	14.20674852555255	1.0	CTAGGCTTGGCATGCATGGGCAGTGATGAACTTCGAAGCAGTGCTACACTACAAACATCA	CTAGGCTTGGCATGCATGGGCAGTGATGAACTTCAAAGCAGTGCTACACTACAAACATCA	reverse-complement	No Error	False
538	Mtor	148620998	148620998	G	A	SNP	AACR-H0000557-M01-V01	4	148620878	148621118	ACACTCAGAATCCAGCCTTCCACCTCGCTGGGCTTTGCATTAGACGTGAACTAGCCTGTGTCTGCCTTTGACTCTTCCCCATGCACCTAGGCTTGGCATGCATGGGCAGTGATGAACTTCGAAGCAGTGCTACACTACAAACATCAGAACCAAGCCCGTGATGAGAAGAAGAAGCTGCGTCATGCCAGCGGGGCCAACATCACCAATGCCACCACTGCAGCCACCACTGCAGCCTCTGCTG	ACACTCAGAATCCAGCCTTCCACCTCGCTGGGCTTTGCATTAGACGTGAACTAGCCTGTGTCTGCCTTTGACTCTTCCCCATGCACCTAGGCTTGGCATGCATGGGCAGTGATGAACTTCAAAGCAGTGCTACACTACAAACATCAGAACCAAGCCCGTGATGAGAAGAAGAAGCTGCGTCATGCCAGCGGGGCCAACATCACCAATGCCACCACTGCAGCCACCACTGCAGCCTCTGCTG	ACACTCAGAATCCAGCCTTCCACCTCGCTGGGCTTTGCATTAGACGTGAACTAGCCTGTGTCTGCCTTTGACTCTTCCCCATGCACCTAGGCTTGGCATGCATGGGCAGTGATGAACTTC	AAGCAGTGCTACACTACAAACATCAGAACCAAGCCCGTGATGAGAAGAAGAAGCTGCGTCATGCCAGCGGGGCCAACATCACCAATGCCACCACTGCAGCCACCACTGCAGCCTCTGCTG	G	A	121	118	CGA	-	GATGTTTGTAGTGTAGCACTGCTTCGAAGT	GTTGTAGTGTAGCACTGCTT	TGATGAACTTCAAAG	15	CAGTGCTA	8	TGATGAACTTCAAAGCAGTGCTA	3	11	False	False	54.0	0.5	0.3333333333333333	0	15.04504304	14.20674852555255	2.0	CTAGGCTTGGCATGCATGGGCAGTGATGAACTTCGAAGCAGTGCTACACTACAAACATCA	CTAGGCTTGGCATGCATGGGCAGTGATGAACTTCAAAGCAGTGCTACACTACAAACATCA	reverse-complement	No Error	False
538	Mtor	148620998	148620998	G	A	SNP	AACR-H0000557-M01-V01	4	148620878	148621118	ACACTCAGAATCCAGCCTTCCACCTCGCTGGGCTTTGCATTAGACGTGAACTAGCCTGTGTCTGCCTTTGACTCTTCCCCATGCACCTAGGCTTGGCATGCATGGGCAGTGATGAACTTCGAAGCAGTGCTACACTACAAACATCAGAACCAAGCCCGTGATGAGAAGAAGAAGCTGCGTCATGCCAGCGGGGCCAACATCACCAATGCCACCACTGCAGCCACCACTGCAGCCTCTGCTG	ACACTCAGAATCCAGCCTTCCACCTCGCTGGGCTTTGCATTAGACGTGAACTAGCCTGTGTCTGCCTTTGACTCTTCCCCATGCACCTAGGCTTGGCATGCATGGGCAGTGATGAACTTCAAAGCAGTGCTACACTACAAACATCAGAACCAAGCCCGTGATGAGAAGAAGAAGCTGCGTCATGCCAGCGGGGCCAACATCACCAATGCCACCACTGCAGCCACCACTGCAGCCTCTGCTG	ACACTCAGAATCCAGCCTTCCACCTCGCTGGGCTTTGCATTAGACGTGAACTAGCCTGTGTCTGCCTTTGACTCTTCCCCATGCACCTAGGCTTGGCATGCATGGGCAGTGATGAACTTC	AAGCAGTGCTACACTACAAACATCAGAACCAAGCCCGTGATGAGAAGAAGAAGCTGCGTCATGCCAGCGGGGCCAACATCACCAATGCCACCACTGCAGCCACCACTGCAGCCTCTGCTG	G	A	122	125	AGC	+	TGCATGGGCAGTGATGAACTTCGAAGCAGT	GGGGCAGTGATGAACTTCGA	CACTGCTTTG	10	AAGTTCATCACTG	13	CACTGCTTTGAAGTTCATCACTG	1	8	False	True	64.0	0.3846153846153846	0.5	0	19.937498125	13.236922371758096	3.0	GGGCTTGGTTCTGATGTTTGTAGTGTAGCACTGCTTCGAAGTTCATCACTGCCCATGCAT	GGGCTTGGTTCTGATGTTTGTAGTGTAGCACTGCTTTGAAGTTCATCACTGCCCATGCAT	reverse-complement	No Error	False
538	Mtor	148620998	148620998	G	A	SNP	AACR-H0000557-M01-V01	4	148620878	148621118	ACACTCAGAATCCAGCCTTCCACCTCGCTGGGCTTTGCATTAGACGTGAACTAGCCTGTGTCTGCCTTTGACTCTTCCCCATGCACCTAGGCTTGGCATGCATGGGCAGTGATGAACTTCGAAGCAGTGCTACACTACAAACATCAGAACCAAGCCCGTGATGAGAAGAAGAAGCTGCGTCATGCCAGCGGGGCCAACATCACCAATGCCACCACTGCAGCCACCACTGCAGCCTCTGCTG	ACACTCAGAATCCAGCCTTCCACCTCGCTGGGCTTTGCATTAGACGTGAACTAGCCTGTGTCTGCCTTTGACTCTTCCCCATGCACCTAGGCTTGGCATGCATGGGCAGTGATGAACTTCAAAGCAGTGCTACACTACAAACATCAGAACCAAGCCCGTGATGAGAAGAAGAAGCTGCGTCATGCCAGCGGGGCCAACATCACCAATGCCACCACTGCAGCCACCACTGCAGCCTCTGCTG	ACACTCAGAATCCAGCCTTCCACCTCGCTGGGCTTTGCATTAGACGTGAACTAGCCTGTGTCTGCCTTTGACTCTTCCCCATGCACCTAGGCTTGGCATGCATGGGCAGTGATGAACTTC	AAGCAGTGCTACACTACAAACATCAGAACCAAGCCCGTGATGAGAAGAAGAAGCTGCGTCATGCCAGCGGGGCCAACATCACCAATGCCACCACTGCAGCCACCACTGCAGCCTCTGCTG	G	A	107	110	AGT	+	CACCTAGGCTTGGCATGCATGGGCAGTGAT	GAGGCTTGGCATGCATGGGC	CACTGCTTTGAAGTTCATCACTGCC	25	CATGCATGCCAAGCC	15	CACTGCTTTGAAGTTCATCACTGCCCATGCATGCCAAGCC	16	8	False	False	49.0	0.6	0.48	0	16.3409072028	12.931033044322549	4.0	GTTTGTAGTGTAGCACTGCTTCGAAGTTCATCACTGCCCATGCATGCCAAGCCTAGGTGC	GTTTGTAGTGTAGCACTGCTTTGAAGTTCATCACTGCCCATGCATGCCAAGCCTAGGTGC	reverse-complement	No Error	False
538	Mtor	148620998	148620998	G	A	SNP	AACR-H0000557-M01-V01	4	148620878	148621118	ACACTCAGAATCCAGCCTTCCACCTCGCTGGGCTTTGCATTAGACGTGAACTAGCCTGTGTCTGCCTTTGACTCTTCCCCATGCACCTAGGCTTGGCATGCATGGGCAGTGATGAACTTCGAAGCAGTGCTACACTACAAACATCAGAACCAAGCCCGTGATGAGAAGAAGAAGCTGCGTCATGCCAGCGGGGCCAACATCACCAATGCCACCACTGCAGCCACCACTGCAGCCTCTGCTG	ACACTCAGAATCCAGCCTTCCACCTCGCTGGGCTTTGCATTAGACGTGAACTAGCCTGTGTCTGCCTTTGACTCTTCCCCATGCACCTAGGCTTGGCATGCATGGGCAGTGATGAACTTCAAAGCAGTGCTACACTACAAACATCAGAACCAAGCCCGTGATGAGAAGAAGAAGCTGCGTCATGCCAGCGGGGCCAACATCACCAATGCCACCACTGCAGCCACCACTGCAGCCTCTGCTG	ACACTCAGAATCCAGCCTTCCACCTCGCTGGGCTTTGCATTAGACGTGAACTAGCCTGTGTCTGCCTTTGACTCTTCCCCATGCACCTAGGCTTGGCATGCATGGGCAGTGATGAACTTC	AAGCAGTGCTACACTACAAACATCAGAACCAAGCCCGTGATGAGAAGAAGAAGCTGCGTCATGCCAGCGGGGCCAACATCACCAATGCCACCACTGCAGCCACCACTGCAGCCTCTGCTG	G	A	122	125	AGC	+	TGCATGGGCAGTGATGAACTTCGAAGCAGT	GGGGCAGTGATGAACTTCGA	CACTGCTTTG	10	AAGTTCAT	8	CACTGCTTTGAAGTTCAT	1	8	False	True	64.0	0.25	0.5	0	18.225872585	12.510628231682077	5.0	GGGCTTGGTTCTGATGTTTGTAGTGTAGCACTGCTTCGAAGTTCATCACTGCCCATGCAT	GGGCTTGGTTCTGATGTTTGTAGTGTAGCACTGCTTTGAAGTTCATCACTGCCCATGCAT	reverse-complement	No Error	False
539	Nfe2l2	75509584	75509584	C	G	SNP	AACR-H0000558-M01-V01	2	75509464	75509704	TTCTCACTAGAGTTTTCCTTAGCTCCCACCACGACGAGTGTACCTGGGAGTAGCTGGCGGATCCACTGGTGTCTGTCTGGATGTGCTGGGCCGGCTGAATTGGGAGGAATTCTCCTGTTTCTTCATCCAGTTGAAACTGAGCAAAAAAGGCCTTCTCCTGTTCCTTCTGGAGTTGCTCTTGTCTTTCCTTTTCGAGTTTTTTCTGTTTTTCCAGCTCATAGTCCTTCTGTCGCTGACTAAA	TTCTCACTAGAGTTTTCCTTAGCTCCCACCACGACGAGTGTACCTGGGAGTAGCTGGCGGATCCACTGGTGTCTGTCTGGATGTGCTGGGCCGGCTGAATTGGGAGGAATTCTCCTGTTTGTTCATCCAGTTGAAACTGAGCAAAAAAGGCCTTCTCCTGTTCCTTCTGGAGTTGCTCTTGTCTTTCCTTTTCGAGTTTTTTCTGTTTTTCCAGCTCATAGTCCTTCTGTCGCTGACTAAA	TTCTCACTAGAGTTTTCCTTAGCTCCCACCACGACGAGTGTACCTGGGAGTAGCTGGCGGATCCACTGGTGTCTGTCTGGATGTGCTGGGCCGGCTGAATTGGGAGGAATTCTCCTGTTT	TTCATCCAGTTGAAACTGAGCAAAAAAGGCCTTCTCCTGTTCCTTCTGGAGTTGCTCTTGTCTTTCCTTTTCGAGTTTTTTCTGTTTTTCCAGCTCATAGTCCTTCTGTCGCTGACTAAA	C	G	115	118	TGT	+	CGGCTGAATTGGGAGGAATTCTCCTGTTTC	GGAATTGGGAGGAATTCTCC	GATGAACAAACAGGA	15	GAATTCCTCC	10	GATGAACAAACAGGAGAATTCCTCC	8	6	False	False	54.0	0.5	0.4	0	15.361435344	15.183100621843376	1.0	CCTTTTTTGCTCAGTTTCAACTGGATGAAGAAACAGGAGAATTCCTCCCAATTCAGCCGG	CCTTTTTTGCTCAGTTTCAACTGGATGAACAAACAGGAGAATTCCTCCCAATTCAGCCGG	reverse-complement	No Error	False
539	Nfe2l2	75509584	75509584	C	G	SNP	AACR-H0000558-M01-V01	2	75509464	75509704	TTCTCACTAGAGTTTTCCTTAGCTCCCACCACGACGAGTGTACCTGGGAGTAGCTGGCGGATCCACTGGTGTCTGTCTGGATGTGCTGGGCCGGCTGAATTGGGAGGAATTCTCCTGTTTCTTCATCCAGTTGAAACTGAGCAAAAAAGGCCTTCTCCTGTTCCTTCTGGAGTTGCTCTTGTCTTTCCTTTTCGAGTTTTTTCTGTTTTTCCAGCTCATAGTCCTTCTGTCGCTGACTAAA	TTCTCACTAGAGTTTTCCTTAGCTCCCACCACGACGAGTGTACCTGGGAGTAGCTGGCGGATCCACTGGTGTCTGTCTGGATGTGCTGGGCCGGCTGAATTGGGAGGAATTCTCCTGTTTGTTCATCCAGTTGAAACTGAGCAAAAAAGGCCTTCTCCTGTTCCTTCTGGAGTTGCTCTTGTCTTTCCTTTTCGAGTTTTTTCTGTTTTTCCAGCTCATAGTCCTTCTGTCGCTGACTAAA	TTCTCACTAGAGTTTTCCTTAGCTCCCACCACGACGAGTGTACCTGGGAGTAGCTGGCGGATCCACTGGTGTCTGTCTGGATGTGCTGGGCCGGCTGAATTGGGAGGAATTCTCCTGTTT	TTCATCCAGTTGAAACTGAGCAAAAAAGGCCTTCTCCTGTTCCTTCTGGAGTTGCTCTTGTCTTTCCTTTTCGAGTTTTTTCTGTTTTTCCAGCTCATAGTCCTTCTGTCGCTGACTAAA	C	G	102	105	GGA	+	GGATGTGCTGGGCCGGCTGAATTGGGAGGA	GTGCTGGGCCGGCTGAATTG	GAACAAACAGGAGAATTCCTCCCAA	25	TTCAGCCG	8	GAACAAACAGGAGAATTCCTCCCAATTCAGCCG	21	3	False	False	48.0	0.625	0.44	0	15.1069584964	14.36310342536868	2.0	GTTTCAACTGGATGAAGAAACAGGAGAATTCCTCCCAATTCAGCCGGCCCAGCACATCCA	GTTTCAACTGGATGAACAAACAGGAGAATTCCTCCCAATTCAGCCGGCCCAGCACATCCA	reverse-complement	No Error	False
539	Nfe2l2	75509584	75509584	C	G	SNP	AACR-H0000558-M01-V01	2	75509464	75509704	TTCTCACTAGAGTTTTCCTTAGCTCCCACCACGACGAGTGTACCTGGGAGTAGCTGGCGGATCCACTGGTGTCTGTCTGGATGTGCTGGGCCGGCTGAATTGGGAGGAATTCTCCTGTTTCTTCATCCAGTTGAAACTGAGCAAAAAAGGCCTTCTCCTGTTCCTTCTGGAGTTGCTCTTGTCTTTCCTTTTCGAGTTTTTTCTGTTTTTCCAGCTCATAGTCCTTCTGTCGCTGACTAAA	TTCTCACTAGAGTTTTCCTTAGCTCCCACCACGACGAGTGTACCTGGGAGTAGCTGGCGGATCCACTGGTGTCTGTCTGGATGTGCTGGGCCGGCTGAATTGGGAGGAATTCTCCTGTTTGTTCATCCAGTTGAAACTGAGCAAAAAAGGCCTTCTCCTGTTCCTTCTGGAGTTGCTCTTGTCTTTCCTTTTCGAGTTTTTTCTGTTTTTCCAGCTCATAGTCCTTCTGTCGCTGACTAAA	TTCTCACTAGAGTTTTCCTTAGCTCCCACCACGACGAGTGTACCTGGGAGTAGCTGGCGGATCCACTGGTGTCTGTCTGGATGTGCTGGGCCGGCTGAATTGGGAGGAATTCTCCTGTTT	TTCATCCAGTTGAAACTGAGCAAAAAAGGCCTTCTCCTGTTCCTTCTGGAGTTGCTCTTGTCTTTCCTTTTCGAGTTTTTTCTGTTTTTCCAGCTCATAGTCCTTCTGTCGCTGACTAAA	C	G	102	105	GGA	+	GGATGTGCTGGGCCGGCTGAATTGGGAGGA	GTGCTGGGCCGGCTGAATTG	GAACAAACAGGAGAATTCCTCCCAA	25	TTCAGCCGGC	10	GAACAAACAGGAGAATTCCTCCCAATTCAGCCGGC	21	3	False	False	48.0	0.7	0.44	0	15.977438554400004	13.810196830844212	3.0	GTTTCAACTGGATGAAGAAACAGGAGAATTCCTCCCAATTCAGCCGGCCCAGCACATCCA	GTTTCAACTGGATGAACAAACAGGAGAATTCCTCCCAATTCAGCCGGCCCAGCACATCCA	reverse-complement	No Error	False
539	Nfe2l2	75509584	75509584	C	G	SNP	AACR-H0000558-M01-V01	2	75509464	75509704	TTCTCACTAGAGTTTTCCTTAGCTCCCACCACGACGAGTGTACCTGGGAGTAGCTGGCGGATCCACTGGTGTCTGTCTGGATGTGCTGGGCCGGCTGAATTGGGAGGAATTCTCCTGTTTCTTCATCCAGTTGAAACTGAGCAAAAAAGGCCTTCTCCTGTTCCTTCTGGAGTTGCTCTTGTCTTTCCTTTTCGAGTTTTTTCTGTTTTTCCAGCTCATAGTCCTTCTGTCGCTGACTAAA	TTCTCACTAGAGTTTTCCTTAGCTCCCACCACGACGAGTGTACCTGGGAGTAGCTGGCGGATCCACTGGTGTCTGTCTGGATGTGCTGGGCCGGCTGAATTGGGAGGAATTCTCCTGTTTGTTCATCCAGTTGAAACTGAGCAAAAAAGGCCTTCTCCTGTTCCTTCTGGAGTTGCTCTTGTCTTTCCTTTTCGAGTTTTTTCTGTTTTTCCAGCTCATAGTCCTTCTGTCGCTGACTAAA	TTCTCACTAGAGTTTTCCTTAGCTCCCACCACGACGAGTGTACCTGGGAGTAGCTGGCGGATCCACTGGTGTCTGTCTGGATGTGCTGGGCCGGCTGAATTGGGAGGAATTCTCCTGTTT	TTCATCCAGTTGAAACTGAGCAAAAAAGGCCTTCTCCTGTTCCTTCTGGAGTTGCTCTTGTCTTTCCTTTTCGAGTTTTTTCTGTTTTTCCAGCTCATAGTCCTTCTGTCGCTGACTAAA	C	G	115	118	TGT	+	CGGCTGAATTGGGAGGAATTCTCCTGTTTC	GGAATTGGGAGGAATTCTCC	GATGAACAAACAGGA	15	GAATTCCTCCCAATT	15	GATGAACAAACAGGAGAATTCCTCCCAATT	8	6	False	False	54.0	0.4	0.4	0	15.012039	13.747700365290031	4.0	CCTTTTTTGCTCAGTTTCAACTGGATGAAGAAACAGGAGAATTCCTCCCAATTCAGCCGG	CCTTTTTTGCTCAGTTTCAACTGGATGAACAAACAGGAGAATTCCTCCCAATTCAGCCGG	reverse-complement	No Error	False
539	Nfe2l2	75509584	75509584	C	G	SNP	AACR-H0000558-M01-V01	2	75509464	75509704	TTCTCACTAGAGTTTTCCTTAGCTCCCACCACGACGAGTGTACCTGGGAGTAGCTGGCGGATCCACTGGTGTCTGTCTGGATGTGCTGGGCCGGCTGAATTGGGAGGAATTCTCCTGTTTCTTCATCCAGTTGAAACTGAGCAAAAAAGGCCTTCTCCTGTTCCTTCTGGAGTTGCTCTTGTCTTTCCTTTTCGAGTTTTTTCTGTTTTTCCAGCTCATAGTCCTTCTGTCGCTGACTAAA	TTCTCACTAGAGTTTTCCTTAGCTCCCACCACGACGAGTGTACCTGGGAGTAGCTGGCGGATCCACTGGTGTCTGTCTGGATGTGCTGGGCCGGCTGAATTGGGAGGAATTCTCCTGTTTGTTCATCCAGTTGAAACTGAGCAAAAAAGGCCTTCTCCTGTTCCTTCTGGAGTTGCTCTTGTCTTTCCTTTTCGAGTTTTTTCTGTTTTTCCAGCTCATAGTCCTTCTGTCGCTGACTAAA	TTCTCACTAGAGTTTTCCTTAGCTCCCACCACGACGAGTGTACCTGGGAGTAGCTGGCGGATCCACTGGTGTCTGTCTGGATGTGCTGGGCCGGCTGAATTGGGAGGAATTCTCCTGTTT	TTCATCCAGTTGAAACTGAGCAAAAAAGGCCTTCTCCTGTTCCTTCTGGAGTTGCTCTTGTCTTTCCTTTTCGAGTTTTTTCTGTTTTTCCAGCTCATAGTCCTTCTGTCGCTGACTAAA	C	G	102	105	GGA	+	GGATGTGCTGGGCCGGCTGAATTGGGAGGA	GTGCTGGGCCGGCTGAATTG	GAACAAACAGGAGAATTCCTCCCAA	25	TTCAGCCGGCCCAGC	15	GAACAAACAGGAGAATTCCTCCCAATTCAGCCGGCCCAGC	21	3	False	False	48.0	0.7333333333333333	0.44	0	16.799333335733333	13.622010170695525	5.0	GTTTCAACTGGATGAAGAAACAGGAGAATTCCTCCCAATTCAGCCGGCCCAGCACATCCA	GTTTCAACTGGATGAACAAACAGGAGAATTCCTCCCAATTCAGCCGGCCCAGCACATCCA	reverse-complement	No Error	False
540	Ccne1	37802274	37802274	A	G	SNP	AACR-H0000559-M01-V01	7	37802154	37802394	CAGCACAGAGAAAGGTAACAGTGGTGATGCCCCAGCAGCCGGAACCTCCAAGCTCACCTCCATTAGCCAATCCAGAAGAACTGCTCTCATCCTCGCCTGCAGGAGAGGATGACGCTGCAGAAAGTGCTCATCTCTCAGGTAAGTCTTTTCTTTGTTTAACATGATCCTCCAAACCTCTTCTCTATTGCCCCAACTGTAAAAAGAAAGAACAAGAAACATGAAAAACTCAGATAGATAGATG	CAGCACAGAGAAAGGTAACAGTGGTGATGCCCCAGCAGCCGGAACCTCCAAGCTCACCTCCATTAGCCAATCCAGAAGAACTGCTCTCATCCTCGCCTGCAGGAGAGGATGACGCTGCAGGAAGTGCTCATCTCTCAGGTAAGTCTTTTCTTTGTTTAACATGATCCTCCAAACCTCTTCTCTATTGCCCCAACTGTAAAAAGAAAGAACAAGAAACATGAAAAACTCAGATAGATAGATG	CAGCACAGAGAAAGGTAACAGTGGTGATGCCCCAGCAGCCGGAACCTCCAAGCTCACCTCCATTAGCCAATCCAGAAGAACTGCTCTCATCCTCGCCTGCAGGAGAGGATGACGCTGCAG	AAGTGCTCATCTCTCAGGTAAGTCTTTTCTTTGTTTAACATGATCCTCCAAACCTCTTCTCTATTGCCCCAACTGTAAAAAGAAAGAACAAGAAACATGAAAAACTCAGATAGATAGATG	A	G	109	112	TGA	+	CTCATCCTCGCCTGCAGGAGAGGATGACGC	GCCTCGCCTGCAGGAGAGGA	ATGAGCACTTCCTGCAGCGTCATCC	25	TCTCCTGCAGGCG	13	ATGAGCACTTCCTGCAGCGTCATCCTCTCCTGCAGGCG	14	10	False	False	49.0	0.6923076923076923	0.56	0	17.571148223599998	11.322138082553222	1.0	ACTTACCTGAGAGATGAGCACTTTCTGCAGCGTCATCCTCTCCTGCAGGCGAGGATGAGA	ACTTACCTGAGAGATGAGCACTTCCTGCAGCGTCATCCTCTCCTGCAGGCGAGGATGAGA	reverse-complement	No Error	False
540	Ccne1	37802274	37802274	A	G	SNP	AACR-H0000559-M01-V01	7	37802154	37802394	CAGCACAGAGAAAGGTAACAGTGGTGATGCCCCAGCAGCCGGAACCTCCAAGCTCACCTCCATTAGCCAATCCAGAAGAACTGCTCTCATCCTCGCCTGCAGGAGAGGATGACGCTGCAGAAAGTGCTCATCTCTCAGGTAAGTCTTTTCTTTGTTTAACATGATCCTCCAAACCTCTTCTCTATTGCCCCAACTGTAAAAAGAAAGAACAAGAAACATGAAAAACTCAGATAGATAGATG	CAGCACAGAGAAAGGTAACAGTGGTGATGCCCCAGCAGCCGGAACCTCCAAGCTCACCTCCATTAGCCAATCCAGAAGAACTGCTCTCATCCTCGCCTGCAGGAGAGGATGACGCTGCAGGAAGTGCTCATCTCTCAGGTAAGTCTTTTCTTTGTTTAACATGATCCTCCAAACCTCTTCTCTATTGCCCCAACTGTAAAAAGAAAGAACAAGAAACATGAAAAACTCAGATAGATAGATG	CAGCACAGAGAAAGGTAACAGTGGTGATGCCCCAGCAGCCGGAACCTCCAAGCTCACCTCCATTAGCCAATCCAGAAGAACTGCTCTCATCCTCGCCTGCAGGAGAGGATGACGCTGCAG	AAGTGCTCATCTCTCAGGTAAGTCTTTTCTTTGTTTAACATGATCCTCCAAACCTCTTCTCTATTGCCCCAACTGTAAAAAGAAAGAACAAGAAACATGAAAAACTCAGATAGATAGATG	A	G	109	112	TGA	+	CTCATCCTCGCCTGCAGGAGAGGATGACGC	GCCTCGCCTGCAGGAGAGGA	ATGAGCACTTCCTGCAGCGTCATCC	25	TCTCCTGC	8	ATGAGCACTTCCTGCAGCGTCATCCTCTCCTGC	14	10	False	False	49.0	0.625	0.56	0	16.4507994536	11.293355113804994	2.0	ACTTACCTGAGAGATGAGCACTTTCTGCAGCGTCATCCTCTCCTGCAGGCGAGGATGAGA	ACTTACCTGAGAGATGAGCACTTCCTGCAGCGTCATCCTCTCCTGCAGGCGAGGATGAGA	reverse-complement	No Error	False
540	Ccne1	37802274	37802274	A	G	SNP	AACR-H0000559-M01-V01	7	37802154	37802394	CAGCACAGAGAAAGGTAACAGTGGTGATGCCCCAGCAGCCGGAACCTCCAAGCTCACCTCCATTAGCCAATCCAGAAGAACTGCTCTCATCCTCGCCTGCAGGAGAGGATGACGCTGCAGAAAGTGCTCATCTCTCAGGTAAGTCTTTTCTTTGTTTAACATGATCCTCCAAACCTCTTCTCTATTGCCCCAACTGTAAAAAGAAAGAACAAGAAACATGAAAAACTCAGATAGATAGATG	CAGCACAGAGAAAGGTAACAGTGGTGATGCCCCAGCAGCCGGAACCTCCAAGCTCACCTCCATTAGCCAATCCAGAAGAACTGCTCTCATCCTCGCCTGCAGGAGAGGATGACGCTGCAGGAAGTGCTCATCTCTCAGGTAAGTCTTTTCTTTGTTTAACATGATCCTCCAAACCTCTTCTCTATTGCCCCAACTGTAAAAAGAAAGAACAAGAAACATGAAAAACTCAGATAGATAGATG	CAGCACAGAGAAAGGTAACAGTGGTGATGCCCCAGCAGCCGGAACCTCCAAGCTCACCTCCATTAGCCAATCCAGAAGAACTGCTCTCATCCTCGCCTGCAGGAGAGGATGACGCTGCAG	AAGTGCTCATCTCTCAGGTAAGTCTTTTCTTTGTTTAACATGATCCTCCAAACCTCTTCTCTATTGCCCCAACTGTAAAAAGAAAGAACAAGAAACATGAAAAACTCAGATAGATAGATG	A	G	109	112	TGA	+	CTCATCCTCGCCTGCAGGAGAGGATGACGC	GCCTCGCCTGCAGGAGAGGA	ATGAGCACTTCCTGCAGCGTCATCC	25	TCTCCTGCAGGCGAG	15	ATGAGCACTTCCTGCAGCGTCATCCTCTCCTGCAGGCGAG	14	10	False	False	49.0	0.6666666666666666	0.56	0	17.557528730266668	11.167871539826796	3.0	ACTTACCTGAGAGATGAGCACTTTCTGCAGCGTCATCCTCTCCTGCAGGCGAGGATGAGA	ACTTACCTGAGAGATGAGCACTTCCTGCAGCGTCATCCTCTCCTGCAGGCGAGGATGAGA	reverse-complement	No Error	False
540	Ccne1	37802274	37802274	A	G	SNP	AACR-H0000559-M01-V01	7	37802154	37802394	CAGCACAGAGAAAGGTAACAGTGGTGATGCCCCAGCAGCCGGAACCTCCAAGCTCACCTCCATTAGCCAATCCAGAAGAACTGCTCTCATCCTCGCCTGCAGGAGAGGATGACGCTGCAGAAAGTGCTCATCTCTCAGGTAAGTCTTTTCTTTGTTTAACATGATCCTCCAAACCTCTTCTCTATTGCCCCAACTGTAAAAAGAAAGAACAAGAAACATGAAAAACTCAGATAGATAGATG	CAGCACAGAGAAAGGTAACAGTGGTGATGCCCCAGCAGCCGGAACCTCCAAGCTCACCTCCATTAGCCAATCCAGAAGAACTGCTCTCATCCTCGCCTGCAGGAGAGGATGACGCTGCAGGAAGTGCTCATCTCTCAGGTAAGTCTTTTCTTTGTTTAACATGATCCTCCAAACCTCTTCTCTATTGCCCCAACTGTAAAAAGAAAGAACAAGAAACATGAAAAACTCAGATAGATAGATG	CAGCACAGAGAAAGGTAACAGTGGTGATGCCCCAGCAGCCGGAACCTCCAAGCTCACCTCCATTAGCCAATCCAGAAGAACTGCTCTCATCCTCGCCTGCAGGAGAGGATGACGCTGCAG	AAGTGCTCATCTCTCAGGTAAGTCTTTTCTTTGTTTAACATGATCCTCCAAACCTCTTCTCTATTGCCCCAACTGTAAAAAGAAAGAACAAGAAACATGAAAAACTCAGATAGATAGATG	A	G	112	115	CGC	+	ATCCTCGCCTGCAGGAGAGGATGACGCTGC	GCGCCTGCAGGAGAGGATGA	CTTCCTGCAGCGTCA	15	TCCTCTCCTGCAGGC	15	CTTCCTGCAGCGTCATCCTCTCCTGCAGGC	11	3	False	False	59.0	0.6666666666666666	0.6	0	19.150537052666667	10.129359567402007	4.0	AAGACTTACCTGAGAGATGAGCACTTTCTGCAGCGTCATCCTCTCCTGCAGGCGAGGATG	AAGACTTACCTGAGAGATGAGCACTTCCTGCAGCGTCATCCTCTCCTGCAGGCGAGGATG	reverse-complement	No Error	False
540	Ccne1	37802274	37802274	A	G	SNP	AACR-H0000559-M01-V01	7	37802154	37802394	CAGCACAGAGAAAGGTAACAGTGGTGATGCCCCAGCAGCCGGAACCTCCAAGCTCACCTCCATTAGCCAATCCAGAAGAACTGCTCTCATCCTCGCCTGCAGGAGAGGATGACGCTGCAGAAAGTGCTCATCTCTCAGGTAAGTCTTTTCTTTGTTTAACATGATCCTCCAAACCTCTTCTCTATTGCCCCAACTGTAAAAAGAAAGAACAAGAAACATGAAAAACTCAGATAGATAGATG	CAGCACAGAGAAAGGTAACAGTGGTGATGCCCCAGCAGCCGGAACCTCCAAGCTCACCTCCATTAGCCAATCCAGAAGAACTGCTCTCATCCTCGCCTGCAGGAGAGGATGACGCTGCAGGAAGTGCTCATCTCTCAGGTAAGTCTTTTCTTTGTTTAACATGATCCTCCAAACCTCTTCTCTATTGCCCCAACTGTAAAAAGAAAGAACAAGAAACATGAAAAACTCAGATAGATAGATG	CAGCACAGAGAAAGGTAACAGTGGTGATGCCCCAGCAGCCGGAACCTCCAAGCTCACCTCCATTAGCCAATCCAGAAGAACTGCTCTCATCCTCGCCTGCAGGAGAGGATGACGCTGCAG	AAGTGCTCATCTCTCAGGTAAGTCTTTTCTTTGTTTAACATGATCCTCCAAACCTCTTCTCTATTGCCCCAACTGTAAAAAGAAAGAACAAGAAACATGAAAAACTCAGATAGATAGATG	A	G	112	115	CGC	+	ATCCTCGCCTGCAGGAGAGGATGACGCTGC	GCGCCTGCAGGAGAGGATGA	CTTCCTGCAGCGTCA	15	TCCTCTCCTGCAG	13	CTTCCTGCAGCGTCATCCTCTCCTGCAG	11	3	False	False	59.0	0.6153846153846154	0.6	0	18.488411666	9.988493707150958	5.0	AAGACTTACCTGAGAGATGAGCACTTTCTGCAGCGTCATCCTCTCCTGCAGGCGAGGATG	AAGACTTACCTGAGAGATGAGCACTTCCTGCAGCGTCATCCTCTCCTGCAGGCGAGGATG	reverse-complement	No Error	False
541	Trp53	69479317	69479317	A	G	SNP	AACR-H0000560-M01-V01	11	69479197	69479437	CTCCCCTCAATAAGCTATTCTGCCAGCTGGCGAAGACGTGCCCTGTGCAGTTGTGGGTCAGCGCCACACCTCCAGCTGGGAGCCGTGTCCGCGCCATGGCCATCTACAAGAAGTCACAGCACATGACGGAGGTCGTGAGACGCTGCCCCCACCATGAGCGCTGCTCCGATGGTGATGGTAAGCCCTCAACACCGCCTGTGGGGTTAGGACTGGCAGCCTCCCATCTCCCGGCTTCTGACTT	CTCCCCTCAATAAGCTATTCTGCCAGCTGGCGAAGACGTGCCCTGTGCAGTTGTGGGTCAGCGCCACACCTCCAGCTGGGAGCCGTGTCCGCGCCATGGCCATCTACAAGAAGTCACAGCGCATGACGGAGGTCGTGAGACGCTGCCCCCACCATGAGCGCTGCTCCGATGGTGATGGTAAGCCCTCAACACCGCCTGTGGGGTTAGGACTGGCAGCCTCCCATCTCCCGGCTTCTGACTT	CTCCCCTCAATAAGCTATTCTGCCAGCTGGCGAAGACGTGCCCTGTGCAGTTGTGGGTCAGCGCCACACCTCCAGCTGGGAGCCGTGTCCGCGCCATGGCCATCTACAAGAAGTCACAGC	CATGACGGAGGTCGTGAGACGCTGCCCCCACCATGAGCGCTGCTCCGATGGTGATGGTAAGCCCTCAACACCGCCTGTGGGGTTAGGACTGGCAGCCTCCCATCTCCCGGCTTCTGACTT	A	G	121	118	TGC	-	CAGCGTCTCACGACCTCCGTCATGTGCTGT	GTCTCACGACCTCCGTCATG	CGCAT	5	GACGGAGGTCGTGAG	15	CGCATGACGGAGGTCGTGAG	3	1	True	False	59.0	0.6666666666666666	0.6	0	20.94475574266667	21.86627798501326	1.0	GTCCGCGCCATGGCCATCTACAAGAAGTCACAGCACATGACGGAGGTCGTGAGACGCTGC	GTCCGCGCCATGGCCATCTACAAGAAGTCACAGCGCATGACGGAGGTCGTGAGACGCTGC	reverse-complement	No Error	False
541	Trp53	69479317	69479317	A	G	SNP	AACR-H0000560-M01-V01	11	69479197	69479437	CTCCCCTCAATAAGCTATTCTGCCAGCTGGCGAAGACGTGCCCTGTGCAGTTGTGGGTCAGCGCCACACCTCCAGCTGGGAGCCGTGTCCGCGCCATGGCCATCTACAAGAAGTCACAGCACATGACGGAGGTCGTGAGACGCTGCCCCCACCATGAGCGCTGCTCCGATGGTGATGGTAAGCCCTCAACACCGCCTGTGGGGTTAGGACTGGCAGCCTCCCATCTCCCGGCTTCTGACTT	CTCCCCTCAATAAGCTATTCTGCCAGCTGGCGAAGACGTGCCCTGTGCAGTTGTGGGTCAGCGCCACACCTCCAGCTGGGAGCCGTGTCCGCGCCATGGCCATCTACAAGAAGTCACAGCGCATGACGGAGGTCGTGAGACGCTGCCCCCACCATGAGCGCTGCTCCGATGGTGATGGTAAGCCCTCAACACCGCCTGTGGGGTTAGGACTGGCAGCCTCCCATCTCCCGGCTTCTGACTT	CTCCCCTCAATAAGCTATTCTGCCAGCTGGCGAAGACGTGCCCTGTGCAGTTGTGGGTCAGCGCCACACCTCCAGCTGGGAGCCGTGTCCGCGCCATGGCCATCTACAAGAAGTCACAGC	CATGACGGAGGTCGTGAGACGCTGCCCCCACCATGAGCGCTGCTCCGATGGTGATGGTAAGCCCTCAACACCGCCTGTGGGGTTAGGACTGGCAGCCTCCCATCTCCCGGCTTCTGACTT	A	G	121	118	TGC	-	CAGCGTCTCACGACCTCCGTCATGTGCTGT	GTCTCACGACCTCCGTCATG	CGCAT	5	GACGGAGGTCGTG	13	CGCATGACGGAGGTCGTG	3	1	True	False	59.0	0.6923076923076923	0.6	0	20.958375236	21.10885620886194	2.0	GTCCGCGCCATGGCCATCTACAAGAAGTCACAGCACATGACGGAGGTCGTGAGACGCTGC	GTCCGCGCCATGGCCATCTACAAGAAGTCACAGCGCATGACGGAGGTCGTGAGACGCTGC	reverse-complement	No Error	False
541	Trp53	69479317	69479317	A	G	SNP	AACR-H0000560-M01-V01	11	69479197	69479437	CTCCCCTCAATAAGCTATTCTGCCAGCTGGCGAAGACGTGCCCTGTGCAGTTGTGGGTCAGCGCCACACCTCCAGCTGGGAGCCGTGTCCGCGCCATGGCCATCTACAAGAAGTCACAGCACATGACGGAGGTCGTGAGACGCTGCCCCCACCATGAGCGCTGCTCCGATGGTGATGGTAAGCCCTCAACACCGCCTGTGGGGTTAGGACTGGCAGCCTCCCATCTCCCGGCTTCTGACTT	CTCCCCTCAATAAGCTATTCTGCCAGCTGGCGAAGACGTGCCCTGTGCAGTTGTGGGTCAGCGCCACACCTCCAGCTGGGAGCCGTGTCCGCGCCATGGCCATCTACAAGAAGTCACAGCGCATGACGGAGGTCGTGAGACGCTGCCCCCACCATGAGCGCTGCTCCGATGGTGATGGTAAGCCCTCAACACCGCCTGTGGGGTTAGGACTGGCAGCCTCCCATCTCCCGGCTTCTGACTT	CTCCCCTCAATAAGCTATTCTGCCAGCTGGCGAAGACGTGCCCTGTGCAGTTGTGGGTCAGCGCCACACCTCCAGCTGGGAGCCGTGTCCGCGCCATGGCCATCTACAAGAAGTCACAGC	CATGACGGAGGTCGTGAGACGCTGCCCCCACCATGAGCGCTGCTCCGATGGTGATGGTAAGCCCTCAACACCGCCTGTGGGGTTAGGACTGGCAGCCTCCCATCTCCCGGCTTCTGACTT	A	G	118	115	TGT	-	CGTCTCACGACCTCCGTCATGTGCTGTGAC	GCACGACCTCCGTCATGTGC	AGTCACAGCG	10	CATGACGGAGGTCGT	15	AGTCACAGCGCATGACGGAGGTCGT	0	9	False	True	46.0	0.6	0.6	0	20.129748	19.68684315775306	3.0	CGTGTCCGCGCCATGGCCATCTACAAGAAGTCACAGCACATGACGGAGGTCGTGAGACGC	CGTGTCCGCGCCATGGCCATCTACAAGAAGTCACAGCGCATGACGGAGGTCGTGAGACGC	reverse-complement	No Error	False
541	Trp53	69479317	69479317	A	G	SNP	AACR-H0000560-M01-V01	11	69479197	69479437	CTCCCCTCAATAAGCTATTCTGCCAGCTGGCGAAGACGTGCCCTGTGCAGTTGTGGGTCAGCGCCACACCTCCAGCTGGGAGCCGTGTCCGCGCCATGGCCATCTACAAGAAGTCACAGCACATGACGGAGGTCGTGAGACGCTGCCCCCACCATGAGCGCTGCTCCGATGGTGATGGTAAGCCCTCAACACCGCCTGTGGGGTTAGGACTGGCAGCCTCCCATCTCCCGGCTTCTGACTT	CTCCCCTCAATAAGCTATTCTGCCAGCTGGCGAAGACGTGCCCTGTGCAGTTGTGGGTCAGCGCCACACCTCCAGCTGGGAGCCGTGTCCGCGCCATGGCCATCTACAAGAAGTCACAGCGCATGACGGAGGTCGTGAGACGCTGCCCCCACCATGAGCGCTGCTCCGATGGTGATGGTAAGCCCTCAACACCGCCTGTGGGGTTAGGACTGGCAGCCTCCCATCTCCCGGCTTCTGACTT	CTCCCCTCAATAAGCTATTCTGCCAGCTGGCGAAGACGTGCCCTGTGCAGTTGTGGGTCAGCGCCACACCTCCAGCTGGGAGCCGTGTCCGCGCCATGGCCATCTACAAGAAGTCACAGC	CATGACGGAGGTCGTGAGACGCTGCCCCCACCATGAGCGCTGCTCCGATGGTGATGGTAAGCCCTCAACACCGCCTGTGGGGTTAGGACTGGCAGCCTCCCATCTCCCGGCTTCTGACTT	A	G	118	115	TGT	-	CGTCTCACGACCTCCGTCATGTGCTGTGAC	GCACGACCTCCGTCATGTGC	CAAGAAGTCACAGCG	15	CATGACGGAGGTCGT	15	CAAGAAGTCACAGCGCATGACGGAGGTCGT	0	14	False	True	46.0	0.6	0.5333333333333333	0	19.857330096	18.131773720795657	4.0	CGTGTCCGCGCCATGGCCATCTACAAGAAGTCACAGCACATGACGGAGGTCGTGAGACGC	CGTGTCCGCGCCATGGCCATCTACAAGAAGTCACAGCGCATGACGGAGGTCGTGAGACGC	reverse-complement	No Error	False
541	Trp53	69479317	69479317	A	G	SNP	AACR-H0000560-M01-V01	11	69479197	69479437	CTCCCCTCAATAAGCTATTCTGCCAGCTGGCGAAGACGTGCCCTGTGCAGTTGTGGGTCAGCGCCACACCTCCAGCTGGGAGCCGTGTCCGCGCCATGGCCATCTACAAGAAGTCACAGCACATGACGGAGGTCGTGAGACGCTGCCCCCACCATGAGCGCTGCTCCGATGGTGATGGTAAGCCCTCAACACCGCCTGTGGGGTTAGGACTGGCAGCCTCCCATCTCCCGGCTTCTGACTT	CTCCCCTCAATAAGCTATTCTGCCAGCTGGCGAAGACGTGCCCTGTGCAGTTGTGGGTCAGCGCCACACCTCCAGCTGGGAGCCGTGTCCGCGCCATGGCCATCTACAAGAAGTCACAGCGCATGACGGAGGTCGTGAGACGCTGCCCCCACCATGAGCGCTGCTCCGATGGTGATGGTAAGCCCTCAACACCGCCTGTGGGGTTAGGACTGGCAGCCTCCCATCTCCCGGCTTCTGACTT	CTCCCCTCAATAAGCTATTCTGCCAGCTGGCGAAGACGTGCCCTGTGCAGTTGTGGGTCAGCGCCACACCTCCAGCTGGGAGCCGTGTCCGCGCCATGGCCATCTACAAGAAGTCACAGC	CATGACGGAGGTCGTGAGACGCTGCCCCCACCATGAGCGCTGCTCCGATGGTGATGGTAAGCCCTCAACACCGCCTGTGGGGTTAGGACTGGCAGCCTCCCATCTCCCGGCTTCTGACTT	A	G	128	125	CGT	-	GTGGGGGCAGCGTCTCACGACCTCCGTCAT	GGGCAGCGTCTCACGACCTC	CAGCGCATGACGGAG	15	GTCGTGAGACGCTGC	15	CAGCGCATGACGGAGGTCGTGAGACGCTGC	10	4	False	False	48.0	0.6666666666666666	0.6666666666666666	0	18.042026946666663	17.764497410288083	5.0	CCATGGCCATCTACAAGAAGTCACAGCACATGACGGAGGTCGTGAGACGCTGCCCCCACC	CCATGGCCATCTACAAGAAGTCACAGCGCATGACGGAGGTCGTGAGACGCTGCCCCCACC	reverse-complement	No Error	False
542	Srsf2	116743449	116743472	GGCGGCTGTGGTGCGAGTCGGGCG	-	DEL	AACR-H0000561-M01-V01	11	116743329	116743592	GGCTCCACGTGCTCCGCGTACCTTTGTGCCCGTCCGCCTCCCGCTCCGCCCCGGGCCCCGCTCACCTGCGGCTCCGCCGCCCGTAGCCGCCGCCGCCGTACCGACGGGGTGGCGGGCCCCGGCGGCTGTGGTGCGAGTCGGGCGGGCGGCCGTAGCGCGCCATCTGCACCCGCAGCTCGCGGCCGTCGAGCACCGCCCCGTCCATGGCGTCCATGGCGTCTTCGGCGTCGCGCTTGTCGTGGAACCGGACGAAGGCGAAGCCCC	GGCTCCACGTGCTCCGCGTACCTTTGTGCCCGTCCGCCTCCCGCTCCGCCCCGGGCCCCGCTCACCTGCGGCTCCGCCGCCCGTAGCCGCCGCCGCCGTACCGACGGGGTGGCGGGCCCCGGCGGCCGTAGCGCGCCATCTGCACCCGCAGCTCGCGGCCGTCGAGCACCGCCCCGTCCATGGCGTCCATGGCGTCTTCGGCGTCGCGCTTGTCGTGGAACCGGACGAAGGCGAAGCCCC	GGCTCCACGTGCTCCGCGTACCTTTGTGCCCGTCCGCCTCCCGCTCCGCCCCGGGCCCCGCTCACCTGCGGCTCCGCCGCCCGTAGCCGCCGCCGCCGTACCGACGGGGTGGCGGGCCCC	GGCGGCCGTAGCGCGCCATCTGCACCCGCAGCTCGCGGCCGTCGAGCACCGCCCCGTCCATGGCGTCCATGGCGTCTTCGGCGTCGCGCTTGTCGTGGAACCGGACGAAGGCGAAGCCCC	GGCGGCTGTGGTGCGAGTCGGGCG		122	125	CGG	+	TACCGACGGGGTGGCGGGCCCCGGCGGCTG	GACGGGGTGGCGGGCCCCGG	CGCCG	5	GGGCCCGC	8	CGCCGGGGCCCGC	1	4	True	True	51.0	1.0	1.0	24	15.63057073	15.333661549806823	1.0	CGCTACGGCCGCCCGCCCGACTCGCACCACAGCCGCCGGGGCCCGCCACCCCGTCGGTAC	CGCTACGGCCGCCGGGGCCCGCCACCCCGTCGGTAC	reverse-complement	No Error	False
542	Srsf2	116743449	116743472	GGCGGCTGTGGTGCGAGTCGGGCG	-	DEL	AACR-H0000561-M01-V01	11	116743329	116743592	GGCTCCACGTGCTCCGCGTACCTTTGTGCCCGTCCGCCTCCCGCTCCGCCCCGGGCCCCGCTCACCTGCGGCTCCGCCGCCCGTAGCCGCCGCCGCCGTACCGACGGGGTGGCGGGCCCCGGCGGCTGTGGTGCGAGTCGGGCGGGCGGCCGTAGCGCGCCATCTGCACCCGCAGCTCGCGGCCGTCGAGCACCGCCCCGTCCATGGCGTCCATGGCGTCTTCGGCGTCGCGCTTGTCGTGGAACCGGACGAAGGCGAAGCCCC	GGCTCCACGTGCTCCGCGTACCTTTGTGCCCGTCCGCCTCCCGCTCCGCCCCGGGCCCCGCTCACCTGCGGCTCCGCCGCCCGTAGCCGCCGCCGCCGTACCGACGGGGTGGCGGGCCCCGGCGGCCGTAGCGCGCCATCTGCACCCGCAGCTCGCGGCCGTCGAGCACCGCCCCGTCCATGGCGTCCATGGCGTCTTCGGCGTCGCGCTTGTCGTGGAACCGGACGAAGGCGAAGCCCC	GGCTCCACGTGCTCCGCGTACCTTTGTGCCCGTCCGCCTCCCGCTCCGCCCCGGGCCCCGCTCACCTGCGGCTCCGCCGCCCGTAGCCGCCGCCGCCGTACCGACGGGGTGGCGGGCCCC	GGCGGCCGTAGCGCGCCATCTGCACCCGCAGCTCGCGGCCGTCGAGCACCGCCCCGTCCATGGCGTCCATGGCGTCTTCGGCGTCGCGCTTGTCGTGGAACCGGACGAAGGCGAAGCCCC	GGCGGCTGTGGTGCGAGTCGGGCG		122	125	CGG	+	TACCGACGGGGTGGCGGGCCCCGGCGGCTG	GACGGGGTGGCGGGCCCCGG	CGCCG	5	GGGCCCGCCA	10	CGCCGGGGCCCGCCA	1	4	True	True	51.0	0.9	1.0	24	14.963731186	15.333661549806823	2.0	CGCTACGGCCGCCCGCCCGACTCGCACCACAGCCGCCGGGGCCCGCCACCCCGTCGGTAC	CGCTACGGCCGCCGGGGCCCGCCACCCCGTCGGTAC	reverse-complement	No Error	False
542	Srsf2	116743449	116743472	GGCGGCTGTGGTGCGAGTCGGGCG	-	DEL	AACR-H0000561-M01-V01	11	116743329	116743592	GGCTCCACGTGCTCCGCGTACCTTTGTGCCCGTCCGCCTCCCGCTCCGCCCCGGGCCCCGCTCACCTGCGGCTCCGCCGCCCGTAGCCGCCGCCGCCGTACCGACGGGGTGGCGGGCCCCGGCGGCTGTGGTGCGAGTCGGGCGGGCGGCCGTAGCGCGCCATCTGCACCCGCAGCTCGCGGCCGTCGAGCACCGCCCCGTCCATGGCGTCCATGGCGTCTTCGGCGTCGCGCTTGTCGTGGAACCGGACGAAGGCGAAGCCCC	GGCTCCACGTGCTCCGCGTACCTTTGTGCCCGTCCGCCTCCCGCTCCGCCCCGGGCCCCGCTCACCTGCGGCTCCGCCGCCCGTAGCCGCCGCCGCCGTACCGACGGGGTGGCGGGCCCCGGCGGCCGTAGCGCGCCATCTGCACCCGCAGCTCGCGGCCGTCGAGCACCGCCCCGTCCATGGCGTCCATGGCGTCTTCGGCGTCGCGCTTGTCGTGGAACCGGACGAAGGCGAAGCCCC	GGCTCCACGTGCTCCGCGTACCTTTGTGCCCGTCCGCCTCCCGCTCCGCCCCGGGCCCCGCTCACCTGCGGCTCCGCCGCCCGTAGCCGCCGCCGCCGTACCGACGGGGTGGCGGGCCCC	GGCGGCCGTAGCGCGCCATCTGCACCCGCAGCTCGCGGCCGTCGAGCACCGCCCCGTCCATGGCGTCCATGGCGTCTTCGGCGTCGCGCTTGTCGTGGAACCGGACGAAGGCGAAGCCCC	GGCGGCTGTGGTGCGAGTCGGGCG		122	125	CGG	+	TACCGACGGGGTGGCGGGCCCCGGCGGCTG	GACGGGGTGGCGGGCCCCGG	ACGGCCGCCG	10	GGGCCCGCCA	10	ACGGCCGCCGGGGCCCGCCA	1	9	False	True	51.0	0.9	0.9	24	12.895813025	13.621968732713526	3.0	CGCTACGGCCGCCCGCCCGACTCGCACCACAGCCGCCGGGGCCCGCCACCCCGTCGGTAC	CGCTACGGCCGCCGGGGCCCGCCACCCCGTCGGTAC	reverse-complement	No Error	False
542	Srsf2	116743449	116743472	GGCGGCTGTGGTGCGAGTCGGGCG	-	DEL	AACR-H0000561-M01-V01	11	116743329	116743592	GGCTCCACGTGCTCCGCGTACCTTTGTGCCCGTCCGCCTCCCGCTCCGCCCCGGGCCCCGCTCACCTGCGGCTCCGCCGCCCGTAGCCGCCGCCGCCGTACCGACGGGGTGGCGGGCCCCGGCGGCTGTGGTGCGAGTCGGGCGGGCGGCCGTAGCGCGCCATCTGCACCCGCAGCTCGCGGCCGTCGAGCACCGCCCCGTCCATGGCGTCCATGGCGTCTTCGGCGTCGCGCTTGTCGTGGAACCGGACGAAGGCGAAGCCCC	GGCTCCACGTGCTCCGCGTACCTTTGTGCCCGTCCGCCTCCCGCTCCGCCCCGGGCCCCGCTCACCTGCGGCTCCGCCGCCCGTAGCCGCCGCCGCCGTACCGACGGGGTGGCGGGCCCCGGCGGCCGTAGCGCGCCATCTGCACCCGCAGCTCGCGGCCGTCGAGCACCGCCCCGTCCATGGCGTCCATGGCGTCTTCGGCGTCGCGCTTGTCGTGGAACCGGACGAAGGCGAAGCCCC	GGCTCCACGTGCTCCGCGTACCTTTGTGCCCGTCCGCCTCCCGCTCCGCCCCGGGCCCCGCTCACCTGCGGCTCCGCCGCCCGTAGCCGCCGCCGCCGTACCGACGGGGTGGCGGGCCCC	GGCGGCCGTAGCGCGCCATCTGCACCCGCAGCTCGCGGCCGTCGAGCACCGCCCCGTCCATGGCGTCCATGGCGTCTTCGGCGTCGCGCTTGTCGTGGAACCGGACGAAGGCGAAGCCCC	GGCGGCTGTGGTGCGAGTCGGGCG		122	125	CGG	+	TACCGACGGGGTGGCGGGCCCCGGCGGCTG	GACGGGGTGGCGGGCCCCGG	ACGGCCGCCG	10	GGGCCCGC	8	ACGGCCGCCGGGGCCCGC	1	9	False	True	51.0	1.0	0.9	24	13.562652569	13.621968732713526	4.0	CGCTACGGCCGCCCGCCCGACTCGCACCACAGCCGCCGGGGCCCGCCACCCCGTCGGTAC	CGCTACGGCCGCCGGGGCCCGCCACCCCGTCGGTAC	reverse-complement	No Error	False
542	Srsf2	116743449	116743472	GGCGGCTGTGGTGCGAGTCGGGCG	-	DEL	AACR-H0000561-M01-V01	11	116743329	116743592	GGCTCCACGTGCTCCGCGTACCTTTGTGCCCGTCCGCCTCCCGCTCCGCCCCGGGCCCCGCTCACCTGCGGCTCCGCCGCCCGTAGCCGCCGCCGCCGTACCGACGGGGTGGCGGGCCCCGGCGGCTGTGGTGCGAGTCGGGCGGGCGGCCGTAGCGCGCCATCTGCACCCGCAGCTCGCGGCCGTCGAGCACCGCCCCGTCCATGGCGTCCATGGCGTCTTCGGCGTCGCGCTTGTCGTGGAACCGGACGAAGGCGAAGCCCC	GGCTCCACGTGCTCCGCGTACCTTTGTGCCCGTCCGCCTCCCGCTCCGCCCCGGGCCCCGCTCACCTGCGGCTCCGCCGCCCGTAGCCGCCGCCGCCGTACCGACGGGGTGGCGGGCCCCGGCGGCCGTAGCGCGCCATCTGCACCCGCAGCTCGCGGCCGTCGAGCACCGCCCCGTCCATGGCGTCCATGGCGTCTTCGGCGTCGCGCTTGTCGTGGAACCGGACGAAGGCGAAGCCCC	GGCTCCACGTGCTCCGCGTACCTTTGTGCCCGTCCGCCTCCCGCTCCGCCCCGGGCCCCGCTCACCTGCGGCTCCGCCGCCCGTAGCCGCCGCCGCCGTACCGACGGGGTGGCGGGCCCC	GGCGGCCGTAGCGCGCCATCTGCACCCGCAGCTCGCGGCCGTCGAGCACCGCCCCGTCCATGGCGTCCATGGCGTCTTCGGCGTCGCGCTTGTCGTGGAACCGGACGAAGGCGAAGCCCC	GGCGGCTGTGGTGCGAGTCGGGCG		122	125	CGG	+	TACCGACGGGGTGGCGGGCCCCGGCGGCTG	GACGGGGTGGCGGGCCCCGG	CGCCG	5	GGGCCCGCCACCC	13	CGCCGGGGCCCGCCACCC	1	4	True	True	51.0	0.9230769230769232	1.0	24	15.483897850000002	13.47901019911708	5.0	CGCTACGGCCGCCCGCCCGACTCGCACCACAGCCGCCGGGGCCCGCCACCCCGTCGGTAC	CGCTACGGCCGCCGGGGCCCGCCACCCCGTCGGTAC	reverse-complement	No Error	False
543	Trp53	69480460	69480460	C	G	SNP	AACR-H0000564-M01-V01	11	69480340	69480580	TCAGGATGGGGCCCAGCTTTCTTACTGCCTTGTGCTGGTCCTTTTCTTGTCCCGGATAGTGGGAACCTTCTGGGACGGGACAGCTTTGAGGTTCGTGTTTGTGCCTGCCCTGGGAGAGACCGCCGTACAGAAGAAGAAAATTTCCGCAAAAAGGAAGTCCTTTGCCCTGAACTGCCCCCAGGGAGCGCAAAGAGAGGTACGCAGGCGGGACCAAGGAGGCGGAGGAGCCTGTTGAGCTTCA	TCAGGATGGGGCCCAGCTTTCTTACTGCCTTGTGCTGGTCCTTTTCTTGTCCCGGATAGTGGGAACCTTCTGGGACGGGACAGCTTTGAGGTTCGTGTTTGTGCCTGCCCTGGGAGAGACGGCCGTACAGAAGAAGAAAATTTCCGCAAAAAGGAAGTCCTTTGCCCTGAACTGCCCCCAGGGAGCGCAAAGAGAGGTACGCAGGCGGGACCAAGGAGGCGGAGGAGCCTGTTGAGCTTCA	TCAGGATGGGGCCCAGCTTTCTTACTGCCTTGTGCTGGTCCTTTTCTTGTCCCGGATAGTGGGAACCTTCTGGGACGGGACAGCTTTGAGGTTCGTGTTTGTGCCTGCCCTGGGAGAGAC	GCCGTACAGAAGAAGAAAATTTCCGCAAAAAGGAAGTCCTTTGCCCTGAACTGCCCCCAGGGAGCGCAAAGAGAGGTACGCAGGCGGGACCAAGGAGGCGGAGGAGCCTGTTGAGCTTCA	C	G	123	126	CGT	+	TGTGCCTGCCCTGGGAGAGACCGCCGTACA	GCTGCCCTGGGAGAGACCGC	TTCTTCTGTACGGCC	15	GTCTCTCCCA	10	TTCTTCTGTACGGCCGTCTCTCCCA	0	14	False	True	54.0	0.6	0.5333333333333333	0	20.486235136	40.04606191582399	1.0	ACTTCCTTTTTGCGGAAATTTTCTTCTTCTGTACGGCGGTCTCTCCCAGGGCAGGCACAA	ACTTCCTTTTTGCGGAAATTTTCTTCTTCTGTACGGCCGTCTCTCCCAGGGCAGGCACAA	reverse-complement	No Error	False
543	Trp53	69480460	69480460	C	G	SNP	AACR-H0000564-M01-V01	11	69480340	69480580	TCAGGATGGGGCCCAGCTTTCTTACTGCCTTGTGCTGGTCCTTTTCTTGTCCCGGATAGTGGGAACCTTCTGGGACGGGACAGCTTTGAGGTTCGTGTTTGTGCCTGCCCTGGGAGAGACCGCCGTACAGAAGAAGAAAATTTCCGCAAAAAGGAAGTCCTTTGCCCTGAACTGCCCCCAGGGAGCGCAAAGAGAGGTACGCAGGCGGGACCAAGGAGGCGGAGGAGCCTGTTGAGCTTCA	TCAGGATGGGGCCCAGCTTTCTTACTGCCTTGTGCTGGTCCTTTTCTTGTCCCGGATAGTGGGAACCTTCTGGGACGGGACAGCTTTGAGGTTCGTGTTTGTGCCTGCCCTGGGAGAGACGGCCGTACAGAAGAAGAAAATTTCCGCAAAAAGGAAGTCCTTTGCCCTGAACTGCCCCCAGGGAGCGCAAAGAGAGGTACGCAGGCGGGACCAAGGAGGCGGAGGAGCCTGTTGAGCTTCA	TCAGGATGGGGCCCAGCTTTCTTACTGCCTTGTGCTGGTCCTTTTCTTGTCCCGGATAGTGGGAACCTTCTGGGACGGGACAGCTTTGAGGTTCGTGTTTGTGCCTGCCCTGGGAGAGAC	GCCGTACAGAAGAAGAAAATTTCCGCAAAAAGGAAGTCCTTTGCCCTGAACTGCCCCCAGGGAGCGCAAAGAGAGGTACGCAGGCGGGACCAAGGAGGCGGAGGAGCCTGTTGAGCTTCA	C	G	123	126	CGT	+	TGTGCCTGCCCTGGGAGAGACCGCCGTACA	GCTGCCCTGGGAGAGACCGC	TTCTTCTGTACGGCC	15	GTCTCTCC	8	TTCTTCTGTACGGCCGTCTCTCC	0	14	False	True	54.0	0.625	0.5333333333333333	0	20.494223422	37.22970772151275	2.0	ACTTCCTTTTTGCGGAAATTTTCTTCTTCTGTACGGCGGTCTCTCCCAGGGCAGGCACAA	ACTTCCTTTTTGCGGAAATTTTCTTCTTCTGTACGGCCGTCTCTCCCAGGGCAGGCACAA	reverse-complement	No Error	False
543	Trp53	69480460	69480460	C	G	SNP	AACR-H0000564-M01-V01	11	69480340	69480580	TCAGGATGGGGCCCAGCTTTCTTACTGCCTTGTGCTGGTCCTTTTCTTGTCCCGGATAGTGGGAACCTTCTGGGACGGGACAGCTTTGAGGTTCGTGTTTGTGCCTGCCCTGGGAGAGACCGCCGTACAGAAGAAGAAAATTTCCGCAAAAAGGAAGTCCTTTGCCCTGAACTGCCCCCAGGGAGCGCAAAGAGAGGTACGCAGGCGGGACCAAGGAGGCGGAGGAGCCTGTTGAGCTTCA	TCAGGATGGGGCCCAGCTTTCTTACTGCCTTGTGCTGGTCCTTTTCTTGTCCCGGATAGTGGGAACCTTCTGGGACGGGACAGCTTTGAGGTTCGTGTTTGTGCCTGCCCTGGGAGAGACGGCCGTACAGAAGAAGAAAATTTCCGCAAAAAGGAAGTCCTTTGCCCTGAACTGCCCCCAGGGAGCGCAAAGAGAGGTACGCAGGCGGGACCAAGGAGGCGGAGGAGCCTGTTGAGCTTCA	TCAGGATGGGGCCCAGCTTTCTTACTGCCTTGTGCTGGTCCTTTTCTTGTCCCGGATAGTGGGAACCTTCTGGGACGGGACAGCTTTGAGGTTCGTGTTTGTGCCTGCCCTGGGAGAGAC	GCCGTACAGAAGAAGAAAATTTCCGCAAAAAGGAAGTCCTTTGCCCTGAACTGCCCCCAGGGAGCGCAAAGAGAGGTACGCAGGCGGGACCAAGGAGGCGGAGGAGCCTGTTGAGCTTCA	C	G	123	126	CGT	+	TGTGCCTGCCCTGGGAGAGACCGCCGTACA	GCTGCCCTGGGAGAGACCGC	GGAAATTTTCTTCTTCTGTACGGCC	25	GTCTCTCCCA	10	GGAAATTTTCTTCTTCTGTACGGCCGTCTCTCCCA	0	24	False	True	54.0	0.6	0.44	0	20.193729840400003	25.95466236577124	3.0	ACTTCCTTTTTGCGGAAATTTTCTTCTTCTGTACGGCGGTCTCTCCCAGGGCAGGCACAA	ACTTCCTTTTTGCGGAAATTTTCTTCTTCTGTACGGCCGTCTCTCCCAGGGCAGGCACAA	reverse-complement	No Error	True
543	Trp53	69480460	69480460	C	G	SNP	AACR-H0000564-M01-V01	11	69480340	69480580	TCAGGATGGGGCCCAGCTTTCTTACTGCCTTGTGCTGGTCCTTTTCTTGTCCCGGATAGTGGGAACCTTCTGGGACGGGACAGCTTTGAGGTTCGTGTTTGTGCCTGCCCTGGGAGAGACCGCCGTACAGAAGAAGAAAATTTCCGCAAAAAGGAAGTCCTTTGCCCTGAACTGCCCCCAGGGAGCGCAAAGAGAGGTACGCAGGCGGGACCAAGGAGGCGGAGGAGCCTGTTGAGCTTCA	TCAGGATGGGGCCCAGCTTTCTTACTGCCTTGTGCTGGTCCTTTTCTTGTCCCGGATAGTGGGAACCTTCTGGGACGGGACAGCTTTGAGGTTCGTGTTTGTGCCTGCCCTGGGAGAGACGGCCGTACAGAAGAAGAAAATTTCCGCAAAAAGGAAGTCCTTTGCCCTGAACTGCCCCCAGGGAGCGCAAAGAGAGGTACGCAGGCGGGACCAAGGAGGCGGAGGAGCCTGTTGAGCTTCA	TCAGGATGGGGCCCAGCTTTCTTACTGCCTTGTGCTGGTCCTTTTCTTGTCCCGGATAGTGGGAACCTTCTGGGACGGGACAGCTTTGAGGTTCGTGTTTGTGCCTGCCCTGGGAGAGAC	GCCGTACAGAAGAAGAAAATTTCCGCAAAAAGGAAGTCCTTTGCCCTGAACTGCCCCCAGGGAGCGCAAAGAGAGGTACGCAGGCGGGACCAAGGAGGCGGAGGAGCCTGTTGAGCTTCA	C	G	123	126	CGT	+	TGTGCCTGCCCTGGGAGAGACCGCCGTACA	GCTGCCCTGGGAGAGACCGC	GGAAATTTTCTTCTTCTGTACGGCC	25	GTCTCTCC	8	GGAAATTTTCTTCTTCTGTACGGCCGTCTCTCC	0	24	False	True	54.0	0.625	0.44	0	20.201718126400003	23.59241932099021	4.0	ACTTCCTTTTTGCGGAAATTTTCTTCTTCTGTACGGCGGTCTCTCCCAGGGCAGGCACAA	ACTTCCTTTTTGCGGAAATTTTCTTCTTCTGTACGGCCGTCTCTCCCAGGGCAGGCACAA	reverse-complement	No Error	True
543	Trp53	69480460	69480460	C	G	SNP	AACR-H0000564-M01-V01	11	69480340	69480580	TCAGGATGGGGCCCAGCTTTCTTACTGCCTTGTGCTGGTCCTTTTCTTGTCCCGGATAGTGGGAACCTTCTGGGACGGGACAGCTTTGAGGTTCGTGTTTGTGCCTGCCCTGGGAGAGACCGCCGTACAGAAGAAGAAAATTTCCGCAAAAAGGAAGTCCTTTGCCCTGAACTGCCCCCAGGGAGCGCAAAGAGAGGTACGCAGGCGGGACCAAGGAGGCGGAGGAGCCTGTTGAGCTTCA	TCAGGATGGGGCCCAGCTTTCTTACTGCCTTGTGCTGGTCCTTTTCTTGTCCCGGATAGTGGGAACCTTCTGGGACGGGACAGCTTTGAGGTTCGTGTTTGTGCCTGCCCTGGGAGAGACGGCCGTACAGAAGAAGAAAATTTCCGCAAAAAGGAAGTCCTTTGCCCTGAACTGCCCCCAGGGAGCGCAAAGAGAGGTACGCAGGCGGGACCAAGGAGGCGGAGGAGCCTGTTGAGCTTCA	TCAGGATGGGGCCCAGCTTTCTTACTGCCTTGTGCTGGTCCTTTTCTTGTCCCGGATAGTGGGAACCTTCTGGGACGGGACAGCTTTGAGGTTCGTGTTTGTGCCTGCCCTGGGAGAGAC	GCCGTACAGAAGAAGAAAATTTCCGCAAAAAGGAAGTCCTTTGCCCTGAACTGCCCCCAGGGAGCGCAAAGAGAGGTACGCAGGCGGGACCAAGGAGGCGGAGGAGCCTGTTGAGCTTCA	C	G	122	119	CGG	-	CGGAAATTTTCTTCTTCTGTACGGCGGTCT	GATTTTCTTCTTCTGTACGG	GTGCCTGCCCTGGGAGAGACGGCCG	25	TACAGAAGAA	10	GTGCCTGCCCTGGGAGAGACGGCCGTACAGAAGAA	4	20	True	False	60.0	0.3	0.76	0	18.8780766576	22.48318910580554	5.0	GAGGTTCGTGTTTGTGCCTGCCCTGGGAGAGACCGCCGTACAGAAGAAGAAAATTTCCGC	GAGGTTCGTGTTTGTGCCTGCCCTGGGAGAGACGGCCGTACAGAAGAAGAAAATTTCCGC	reverse-complement	No Error	False
544	Mtrr	68716975	68716975	G	A	SNP	AACR-H0000566-M01-V01	13	68716855	68717095	GCCTGCCTGGGGCCATGGAAGGAAGGGGTGACTCACCCAGCAGTAGGCTGAGCGGAGGCTGGCAGGACGGGAAGGTGAGCAGGAGGTCCAGCAGGCAGACGCTGGCATCTCGGATGAAGCGGTTGTAATCAGCGGCTCCTTGTTTACTGCACAGCTCCTGCAGCCTCCGCTTTTCAGTGGCACTGCTGGTGTGCTCGGCAAGGGCCCGCAAAAAGGCCTGAGGAAAGAGGCTAGTTGTGGG	GCCTGCCTGGGGCCATGGAAGGAAGGGGTGACTCACCCAGCAGTAGGCTGAGCGGAGGCTGGCAGGACGGGAAGGTGAGCAGGAGGTCCAGCAGGCAGACGCTGGCATCTCGGATGAAGCAGTTGTAATCAGCGGCTCCTTGTTTACTGCACAGCTCCTGCAGCCTCCGCTTTTCAGTGGCACTGCTGGTGTGCTCGGCAAGGGCCCGCAAAAAGGCCTGAGGAAAGAGGCTAGTTGTGGG	GCCTGCCTGGGGCCATGGAAGGAAGGGGTGACTCACCCAGCAGTAGGCTGAGCGGAGGCTGGCAGGACGGGAAGGTGAGCAGGAGGTCCAGCAGGCAGACGCTGGCATCTCGGATGAAGC	GTTGTAATCAGCGGCTCCTTGTTTACTGCACAGCTCCTGCAGCCTCCGCTTTTCAGTGGCACTGCTGGTGTGCTCGGCAAGGGCCCGCAAAAAGGCCTGAGGAAAGAGGCTAGTTGTGGG	G	A	120	123	GGT	+	AGACGCTGGCATCTCGGATGAAGCGGTTGT	GCTGGCATCTCGGATGAAGC	CTGCT	5	TCATCCGA	8	CTGCTTCATCCGA	3	1	True	False	62.0	0.5	0.6	0	19.174182426	17.81603217311886	1.0	GCTGTGCAGTAAACAAGGAGCCGCTGATTACAACCGCTTCATCCGAGATGCCAGCGTCTG	GCTGTGCAGTAAACAAGGAGCCGCTGATTACAACTGCTTCATCCGAGATGCCAGCGTCTG	reverse-complement	No Error	False
544	Mtrr	68716975	68716975	G	A	SNP	AACR-H0000566-M01-V01	13	68716855	68717095	GCCTGCCTGGGGCCATGGAAGGAAGGGGTGACTCACCCAGCAGTAGGCTGAGCGGAGGCTGGCAGGACGGGAAGGTGAGCAGGAGGTCCAGCAGGCAGACGCTGGCATCTCGGATGAAGCGGTTGTAATCAGCGGCTCCTTGTTTACTGCACAGCTCCTGCAGCCTCCGCTTTTCAGTGGCACTGCTGGTGTGCTCGGCAAGGGCCCGCAAAAAGGCCTGAGGAAAGAGGCTAGTTGTGGG	GCCTGCCTGGGGCCATGGAAGGAAGGGGTGACTCACCCAGCAGTAGGCTGAGCGGAGGCTGGCAGGACGGGAAGGTGAGCAGGAGGTCCAGCAGGCAGACGCTGGCATCTCGGATGAAGCAGTTGTAATCAGCGGCTCCTTGTTTACTGCACAGCTCCTGCAGCCTCCGCTTTTCAGTGGCACTGCTGGTGTGCTCGGCAAGGGCCCGCAAAAAGGCCTGAGGAAAGAGGCTAGTTGTGGG	GCCTGCCTGGGGCCATGGAAGGAAGGGGTGACTCACCCAGCAGTAGGCTGAGCGGAGGCTGGCAGGACGGGAAGGTGAGCAGGAGGTCCAGCAGGCAGACGCTGGCATCTCGGATGAAGC	GTTGTAATCAGCGGCTCCTTGTTTACTGCACAGCTCCTGCAGCCTCCGCTTTTCAGTGGCACTGCTGGTGTGCTCGGCAAGGGCCCGCAAAAAGGCCTGAGGAAAGAGGCTAGTTGTGGG	G	A	120	123	GGT	+	AGACGCTGGCATCTCGGATGAAGCGGTTGT	GCTGGCATCTCGGATGAAGC	CTGCT	5	TCATCCGAGA	10	CTGCTTCATCCGAGA	3	1	True	False	62.0	0.5	0.6	0	19.385811226	17.81603217311886	2.0	GCTGTGCAGTAAACAAGGAGCCGCTGATTACAACCGCTTCATCCGAGATGCCAGCGTCTG	GCTGTGCAGTAAACAAGGAGCCGCTGATTACAACTGCTTCATCCGAGATGCCAGCGTCTG	reverse-complement	No Error	False
544	Mtrr	68716975	68716975	G	A	SNP	AACR-H0000566-M01-V01	13	68716855	68717095	GCCTGCCTGGGGCCATGGAAGGAAGGGGTGACTCACCCAGCAGTAGGCTGAGCGGAGGCTGGCAGGACGGGAAGGTGAGCAGGAGGTCCAGCAGGCAGACGCTGGCATCTCGGATGAAGCGGTTGTAATCAGCGGCTCCTTGTTTACTGCACAGCTCCTGCAGCCTCCGCTTTTCAGTGGCACTGCTGGTGTGCTCGGCAAGGGCCCGCAAAAAGGCCTGAGGAAAGAGGCTAGTTGTGGG	GCCTGCCTGGGGCCATGGAAGGAAGGGGTGACTCACCCAGCAGTAGGCTGAGCGGAGGCTGGCAGGACGGGAAGGTGAGCAGGAGGTCCAGCAGGCAGACGCTGGCATCTCGGATGAAGCAGTTGTAATCAGCGGCTCCTTGTTTACTGCACAGCTCCTGCAGCCTCCGCTTTTCAGTGGCACTGCTGGTGTGCTCGGCAAGGGCCCGCAAAAAGGCCTGAGGAAAGAGGCTAGTTGTGGG	GCCTGCCTGGGGCCATGGAAGGAAGGGGTGACTCACCCAGCAGTAGGCTGAGCGGAGGCTGGCAGGACGGGAAGGTGAGCAGGAGGTCCAGCAGGCAGACGCTGGCATCTCGGATGAAGC	GTTGTAATCAGCGGCTCCTTGTTTACTGCACAGCTCCTGCAGCCTCCGCTTTTCAGTGGCACTGCTGGTGTGCTCGGCAAGGGCCCGCAAAAAGGCCTGAGGAAAGAGGCTAGTTGTGGG	G	A	119	122	CGG	+	CAGACGCTGGCATCTCGGATGAAGCGGTTG	GGCTGGCATCTCGGATGAAG	TGATTACAACTGCTT	15	CATCCGAGATGCCAG	15	TGATTACAACTGCTTCATCCGAGATGCCAG	4	10	True	False	58.0	0.6	0.3333333333333333	0	18.765268064	16.020837373123424	3.0	CTGTGCAGTAAACAAGGAGCCGCTGATTACAACCGCTTCATCCGAGATGCCAGCGTCTGC	CTGTGCAGTAAACAAGGAGCCGCTGATTACAACTGCTTCATCCGAGATGCCAGCGTCTGC	reverse-complement	No Error	False
544	Mtrr	68716975	68716975	G	A	SNP	AACR-H0000566-M01-V01	13	68716855	68717095	GCCTGCCTGGGGCCATGGAAGGAAGGGGTGACTCACCCAGCAGTAGGCTGAGCGGAGGCTGGCAGGACGGGAAGGTGAGCAGGAGGTCCAGCAGGCAGACGCTGGCATCTCGGATGAAGCGGTTGTAATCAGCGGCTCCTTGTTTACTGCACAGCTCCTGCAGCCTCCGCTTTTCAGTGGCACTGCTGGTGTGCTCGGCAAGGGCCCGCAAAAAGGCCTGAGGAAAGAGGCTAGTTGTGGG	GCCTGCCTGGGGCCATGGAAGGAAGGGGTGACTCACCCAGCAGTAGGCTGAGCGGAGGCTGGCAGGACGGGAAGGTGAGCAGGAGGTCCAGCAGGCAGACGCTGGCATCTCGGATGAAGCAGTTGTAATCAGCGGCTCCTTGTTTACTGCACAGCTCCTGCAGCCTCCGCTTTTCAGTGGCACTGCTGGTGTGCTCGGCAAGGGCCCGCAAAAAGGCCTGAGGAAAGAGGCTAGTTGTGGG	GCCTGCCTGGGGCCATGGAAGGAAGGGGTGACTCACCCAGCAGTAGGCTGAGCGGAGGCTGGCAGGACGGGAAGGTGAGCAGGAGGTCCAGCAGGCAGACGCTGGCATCTCGGATGAAGC	GTTGTAATCAGCGGCTCCTTGTTTACTGCACAGCTCCTGCAGCCTCCGCTTTTCAGTGGCACTGCTGGTGTGCTCGGCAAGGGCCCGCAAAAAGGCCTGAGGAAAGAGGCTAGTTGTGGG	G	A	119	122	CGG	+	CAGACGCTGGCATCTCGGATGAAGCGGTTG	GGCTGGCATCTCGGATGAAG	ACAACTGCTT	10	CATCCGAGATGCCAG	15	ACAACTGCTTCATCCGAGATGCCAG	4	5	True	False	58.0	0.6	0.4	0	19.037685968	15.36972497177532	4.0	CTGTGCAGTAAACAAGGAGCCGCTGATTACAACCGCTTCATCCGAGATGCCAGCGTCTGC	CTGTGCAGTAAACAAGGAGCCGCTGATTACAACTGCTTCATCCGAGATGCCAGCGTCTGC	reverse-complement	No Error	False
544	Mtrr	68716975	68716975	G	A	SNP	AACR-H0000566-M01-V01	13	68716855	68717095	GCCTGCCTGGGGCCATGGAAGGAAGGGGTGACTCACCCAGCAGTAGGCTGAGCGGAGGCTGGCAGGACGGGAAGGTGAGCAGGAGGTCCAGCAGGCAGACGCTGGCATCTCGGATGAAGCGGTTGTAATCAGCGGCTCCTTGTTTACTGCACAGCTCCTGCAGCCTCCGCTTTTCAGTGGCACTGCTGGTGTGCTCGGCAAGGGCCCGCAAAAAGGCCTGAGGAAAGAGGCTAGTTGTGGG	GCCTGCCTGGGGCCATGGAAGGAAGGGGTGACTCACCCAGCAGTAGGCTGAGCGGAGGCTGGCAGGACGGGAAGGTGAGCAGGAGGTCCAGCAGGCAGACGCTGGCATCTCGGATGAAGCAGTTGTAATCAGCGGCTCCTTGTTTACTGCACAGCTCCTGCAGCCTCCGCTTTTCAGTGGCACTGCTGGTGTGCTCGGCAAGGGCCCGCAAAAAGGCCTGAGGAAAGAGGCTAGTTGTGGG	GCCTGCCTGGGGCCATGGAAGGAAGGGGTGACTCACCCAGCAGTAGGCTGAGCGGAGGCTGGCAGGACGGGAAGGTGAGCAGGAGGTCCAGCAGGCAGACGCTGGCATCTCGGATGAAGC	GTTGTAATCAGCGGCTCCTTGTTTACTGCACAGCTCCTGCAGCCTCCGCTTTTCAGTGGCACTGCTGGTGTGCTCGGCAAGGGCCCGCAAAAAGGCCTGAGGAAAGAGGCTAGTTGTGGG	G	A	114	117	TGA	+	GCAGGCAGACGCTGGCATCTCGGATGAAGC	GCAGACGCTGGCATCTCGGA	ACAACTGCTTCATCC	15	GAGATGCCAG	10	ACAACTGCTTCATCCGAGATGCCAG	9	5	False	False	51.0	0.6	0.4666666666666667	0	16.163055682000003	14.81609614920625	5.0	CAGTAAACAAGGAGCCGCTGATTACAACCGCTTCATCCGAGATGCCAGCGTCTGCCTGCT	CAGTAAACAAGGAGCCGCTGATTACAACTGCTTCATCCGAGATGCCAGCGTCTGCCTGCT	reverse-complement	No Error	False
545	Pik3c2b	132998065	132998065	C	T	SNP	AACR-H0000567-M01-V01	1	132997945	132998185	TTACATTGAAAGCCCTTACACAACAGGCTGTGGTTTCACATCTTGGGAGGCCCTTCAGAGAAAGAATTCCAGAGAAGGGGAAAAGCTGAGTCAGCTGTTTTTCCTTTTAAGGTGGGCTCTCGGCCCCACACTGTTGCCAATGGCCACGAATTGTTTGAGGTCTCAGAGGAGAGAGATGAGGAAGTTGCTGCGTTCTGCCACATGCTGGATATGTAAGAACTGGAGGATGGGATGGGGGGGG	TTACATTGAAAGCCCTTACACAACAGGCTGTGGTTTCACATCTTGGGAGGCCCTTCAGAGAAAGAATTCCAGAGAAGGGGAAAAGCTGAGTCAGCTGTTTTTCCTTTTAAGGTGGGCTCTTGGCCCCACACTGTTGCCAATGGCCACGAATTGTTTGAGGTCTCAGAGGAGAGAGATGAGGAAGTTGCTGCGTTCTGCCACATGCTGGATATGTAAGAACTGGAGGATGGGATGGGGGGGG	TTACATTGAAAGCCCTTACACAACAGGCTGTGGTTTCACATCTTGGGAGGCCCTTCAGAGAAAGAATTCCAGAGAAGGGGAAAAGCTGAGTCAGCTGTTTTTCCTTTTAAGGTGGGCTCT	GGCCCCACACTGTTGCCAATGGCCACGAATTGTTTGAGGTCTCAGAGGAGAGAGATGAGGAAGTTGCTGCGTTCTGCCACATGCTGGATATGTAAGAACTGGAGGATGGGATGGGGGGGG	C	T	120	123	CGG	+	GTTTTTCCTTTTAAGGTGGGCTCTCGGCCC	GTCCTTTTAAGGTGGGCTCT	AGTGTGGGGCCAAGA	15	GCCCACCT	8	AGTGTGGGGCCAAGAGCCCACCT	3	11	False	False	48.0	0.75	0.6	0	18.054934536	36.1789170526105	1.0	AACAATTCGTGGCCATTGGCAACAGTGTGGGGCCGAGAGCCCACCTTAAAAGGAAAAACA	AACAATTCGTGGCCATTGGCAACAGTGTGGGGCCAAGAGCCCACCTTAAAAGGAAAAACA	reverse-complement	No Error	False
545	Pik3c2b	132998065	132998065	C	T	SNP	AACR-H0000567-M01-V01	1	132997945	132998185	TTACATTGAAAGCCCTTACACAACAGGCTGTGGTTTCACATCTTGGGAGGCCCTTCAGAGAAAGAATTCCAGAGAAGGGGAAAAGCTGAGTCAGCTGTTTTTCCTTTTAAGGTGGGCTCTCGGCCCCACACTGTTGCCAATGGCCACGAATTGTTTGAGGTCTCAGAGGAGAGAGATGAGGAAGTTGCTGCGTTCTGCCACATGCTGGATATGTAAGAACTGGAGGATGGGATGGGGGGGG	TTACATTGAAAGCCCTTACACAACAGGCTGTGGTTTCACATCTTGGGAGGCCCTTCAGAGAAAGAATTCCAGAGAAGGGGAAAAGCTGAGTCAGCTGTTTTTCCTTTTAAGGTGGGCTCTTGGCCCCACACTGTTGCCAATGGCCACGAATTGTTTGAGGTCTCAGAGGAGAGAGATGAGGAAGTTGCTGCGTTCTGCCACATGCTGGATATGTAAGAACTGGAGGATGGGATGGGGGGGG	TTACATTGAAAGCCCTTACACAACAGGCTGTGGTTTCACATCTTGGGAGGCCCTTCAGAGAAAGAATTCCAGAGAAGGGGAAAAGCTGAGTCAGCTGTTTTTCCTTTTAAGGTGGGCTCT	GGCCCCACACTGTTGCCAATGGCCACGAATTGTTTGAGGTCTCAGAGGAGAGAGATGAGGAAGTTGCTGCGTTCTGCCACATGCTGGATATGTAAGAACTGGAGGATGGGATGGGGGGGG	C	T	120	123	CGG	+	GTTTTTCCTTTTAAGGTGGGCTCTCGGCCC	GTCCTTTTAAGGTGGGCTCT	GGGGCCAAGA	10	GCCCACCT	8	GGGGCCAAGAGCCCACCT	3	6	False	False	48.0	0.75	0.7	0	18.537627867	28.34106203019493	2.0	AACAATTCGTGGCCATTGGCAACAGTGTGGGGCCGAGAGCCCACCTTAAAAGGAAAAACA	AACAATTCGTGGCCATTGGCAACAGTGTGGGGCCAAGAGCCCACCTTAAAAGGAAAAACA	reverse-complement	No Error	False
545	Pik3c2b	132998065	132998065	C	T	SNP	AACR-H0000567-M01-V01	1	132997945	132998185	TTACATTGAAAGCCCTTACACAACAGGCTGTGGTTTCACATCTTGGGAGGCCCTTCAGAGAAAGAATTCCAGAGAAGGGGAAAAGCTGAGTCAGCTGTTTTTCCTTTTAAGGTGGGCTCTCGGCCCCACACTGTTGCCAATGGCCACGAATTGTTTGAGGTCTCAGAGGAGAGAGATGAGGAAGTTGCTGCGTTCTGCCACATGCTGGATATGTAAGAACTGGAGGATGGGATGGGGGGGG	TTACATTGAAAGCCCTTACACAACAGGCTGTGGTTTCACATCTTGGGAGGCCCTTCAGAGAAAGAATTCCAGAGAAGGGGAAAAGCTGAGTCAGCTGTTTTTCCTTTTAAGGTGGGCTCTTGGCCCCACACTGTTGCCAATGGCCACGAATTGTTTGAGGTCTCAGAGGAGAGAGATGAGGAAGTTGCTGCGTTCTGCCACATGCTGGATATGTAAGAACTGGAGGATGGGATGGGGGGGG	TTACATTGAAAGCCCTTACACAACAGGCTGTGGTTTCACATCTTGGGAGGCCCTTCAGAGAAAGAATTCCAGAGAAGGGGAAAAGCTGAGTCAGCTGTTTTTCCTTTTAAGGTGGGCTCT	GGCCCCACACTGTTGCCAATGGCCACGAATTGTTTGAGGTCTCAGAGGAGAGAGATGAGGAAGTTGCTGCGTTCTGCCACATGCTGGATATGTAAGAACTGGAGGATGGGATGGGGGGGG	C	T	122	119	CGA	-	TGGCCATTGGCAACAGTGTGGGGCCGAGAG	GATTGGCAACAGTGTGGGGC	GGTGGGCTCTTGGCC	15	CCACACTGTTGCCAA	15	GGTGGGCTCTTGGCCCCACACTGTTGCCAA	4	10	True	False	49.0	0.5333333333333333	0.7333333333333333	0	19.400203455333333	26.604460855079797	3.0	GAGTCAGCTGTTTTTCCTTTTAAGGTGGGCTCTCGGCCCCACACTGTTGCCAATGGCCAC	GAGTCAGCTGTTTTTCCTTTTAAGGTGGGCTCTTGGCCCCACACTGTTGCCAATGGCCAC	reverse-complement	No Error	False
545	Pik3c2b	132998065	132998065	C	T	SNP	AACR-H0000567-M01-V01	1	132997945	132998185	TTACATTGAAAGCCCTTACACAACAGGCTGTGGTTTCACATCTTGGGAGGCCCTTCAGAGAAAGAATTCCAGAGAAGGGGAAAAGCTGAGTCAGCTGTTTTTCCTTTTAAGGTGGGCTCTCGGCCCCACACTGTTGCCAATGGCCACGAATTGTTTGAGGTCTCAGAGGAGAGAGATGAGGAAGTTGCTGCGTTCTGCCACATGCTGGATATGTAAGAACTGGAGGATGGGATGGGGGGGG	TTACATTGAAAGCCCTTACACAACAGGCTGTGGTTTCACATCTTGGGAGGCCCTTCAGAGAAAGAATTCCAGAGAAGGGGAAAAGCTGAGTCAGCTGTTTTTCCTTTTAAGGTGGGCTCTTGGCCCCACACTGTTGCCAATGGCCACGAATTGTTTGAGGTCTCAGAGGAGAGAGATGAGGAAGTTGCTGCGTTCTGCCACATGCTGGATATGTAAGAACTGGAGGATGGGATGGGGGGGG	TTACATTGAAAGCCCTTACACAACAGGCTGTGGTTTCACATCTTGGGAGGCCCTTCAGAGAAAGAATTCCAGAGAAGGGGAAAAGCTGAGTCAGCTGTTTTTCCTTTTAAGGTGGGCTCT	GGCCCCACACTGTTGCCAATGGCCACGAATTGTTTGAGGTCTCAGAGGAGAGAGATGAGGAAGTTGCTGCGTTCTGCCACATGCTGGATATGTAAGAACTGGAGGATGGGATGGGGGGGG	C	T	122	119	CGA	-	TGGCCATTGGCAACAGTGTGGGGCCGAGAG	GATTGGCAACAGTGTGGGGC	GCTCTTGGCC	10	CCACACTGTTGCCAA	15	GCTCTTGGCCCCACACTGTTGCCAA	4	5	True	False	49.0	0.5333333333333333	0.7	0	19.041795078333337	22.64264112099301	4.0	GAGTCAGCTGTTTTTCCTTTTAAGGTGGGCTCTCGGCCCCACACTGTTGCCAATGGCCAC	GAGTCAGCTGTTTTTCCTTTTAAGGTGGGCTCTTGGCCCCACACTGTTGCCAATGGCCAC	reverse-complement	No Error	False
545	Pik3c2b	132998065	132998065	C	T	SNP	AACR-H0000567-M01-V01	1	132997945	132998185	TTACATTGAAAGCCCTTACACAACAGGCTGTGGTTTCACATCTTGGGAGGCCCTTCAGAGAAAGAATTCCAGAGAAGGGGAAAAGCTGAGTCAGCTGTTTTTCCTTTTAAGGTGGGCTCTCGGCCCCACACTGTTGCCAATGGCCACGAATTGTTTGAGGTCTCAGAGGAGAGAGATGAGGAAGTTGCTGCGTTCTGCCACATGCTGGATATGTAAGAACTGGAGGATGGGATGGGGGGGG	TTACATTGAAAGCCCTTACACAACAGGCTGTGGTTTCACATCTTGGGAGGCCCTTCAGAGAAAGAATTCCAGAGAAGGGGAAAAGCTGAGTCAGCTGTTTTTCCTTTTAAGGTGGGCTCTTGGCCCCACACTGTTGCCAATGGCCACGAATTGTTTGAGGTCTCAGAGGAGAGAGATGAGGAAGTTGCTGCGTTCTGCCACATGCTGGATATGTAAGAACTGGAGGATGGGATGGGGGGGG	TTACATTGAAAGCCCTTACACAACAGGCTGTGGTTTCACATCTTGGGAGGCCCTTCAGAGAAAGAATTCCAGAGAAGGGGAAAAGCTGAGTCAGCTGTTTTTCCTTTTAAGGTGGGCTCT	GGCCCCACACTGTTGCCAATGGCCACGAATTGTTTGAGGTCTCAGAGGAGAGAGATGAGGAAGTTGCTGCGTTCTGCCACATGCTGGATATGTAAGAACTGGAGGATGGGATGGGGGGGG	C	T	122	119	CGA	-	TGGCCATTGGCAACAGTGTGGGGCCGAGAG	GATTGGCAACAGTGTGGGGC	GGTGGGCTCTTGGCC	15	CCACACTGTT	10	GGTGGGCTCTTGGCCCCACACTGTT	4	10	True	False	49.0	0.5	0.7333333333333333	0	18.578308674	19.62316442685302	5.0	GAGTCAGCTGTTTTTCCTTTTAAGGTGGGCTCTCGGCCCCACACTGTTGCCAATGGCCAC	GAGTCAGCTGTTTTTCCTTTTAAGGTGGGCTCTTGGCCCCACACTGTTGCCAATGGCCAC	reverse-complement	No Error	False
546	Mtrr	68717063	68717063	C	T	SNP	AACR-H0000569-M01-V01	13	68716943	68717183	CAGCAGGCAGACGCTGGCATCTCGGATGAAGCGGTTGTAATCAGCGGCTCCTTGTTTACTGCACAGCTCCTGCAGCCTCCGCTTTTCAGTGGCACTGCTGGTGTGCTCGGCAAGGGCCCGCAAAAAGGCCTGAGGAAAGAGGCTAGTTGTGGGCTACTCTGGGGTTACGGTTGGCCCTGTAAGTTCCAGGCCAGCCACAGTTACAGGGTGAGAGCTTGTCTCAAATAAACAGATAAATAAA	CAGCAGGCAGACGCTGGCATCTCGGATGAAGCGGTTGTAATCAGCGGCTCCTTGTTTACTGCACAGCTCCTGCAGCCTCCGCTTTTCAGTGGCACTGCTGGTGTGCTCGGCAAGGGCCCGTAAAAAGGCCTGAGGAAAGAGGCTAGTTGTGGGCTACTCTGGGGTTACGGTTGGCCCTGTAAGTTCCAGGCCAGCCACAGTTACAGGGTGAGAGCTTGTCTCAAATAAACAGATAAATAAA	CAGCAGGCAGACGCTGGCATCTCGGATGAAGCGGTTGTAATCAGCGGCTCCTTGTTTACTGCACAGCTCCTGCAGCCTCCGCTTTTCAGTGGCACTGCTGGTGTGCTCGGCAAGGGCCCG	AAAAAGGCCTGAGGAAAGAGGCTAGTTGTGGGCTACTCTGGGGTTACGGTTGGCCCTGTAAGTTCCAGGCCAGCCACAGTTACAGGGTGAGAGCTTGTCTCAAATAAACAGATAAATAAA	C	T	114	117	GGC	+	GGCACTGCTGGTGTGCTCGGCAAGGGCCCG	GTGCTGGTGTGCTCGGCAAG	TTTTTACGGGCCCTT	15	GCCGAGCACA	10	TTTTTACGGGCCCTTGCCGAGCACA	9	5	False	False	54.0	0.7	0.4666666666666667	0	17.475765416	36.13366048340823	1.0	CAACTAGCCTCTTTCCTCAGGCCTTTTTGCGGGCCCTTGCCGAGCACACCAGCAGTGCCA	CAACTAGCCTCTTTCCTCAGGCCTTTTTACGGGCCCTTGCCGAGCACACCAGCAGTGCCA	reverse-complement	No Error	True
546	Mtrr	68717063	68717063	C	T	SNP	AACR-H0000569-M01-V01	13	68716943	68717183	CAGCAGGCAGACGCTGGCATCTCGGATGAAGCGGTTGTAATCAGCGGCTCCTTGTTTACTGCACAGCTCCTGCAGCCTCCGCTTTTCAGTGGCACTGCTGGTGTGCTCGGCAAGGGCCCGCAAAAAGGCCTGAGGAAAGAGGCTAGTTGTGGGCTACTCTGGGGTTACGGTTGGCCCTGTAAGTTCCAGGCCAGCCACAGTTACAGGGTGAGAGCTTGTCTCAAATAAACAGATAAATAAA	CAGCAGGCAGACGCTGGCATCTCGGATGAAGCGGTTGTAATCAGCGGCTCCTTGTTTACTGCACAGCTCCTGCAGCCTCCGCTTTTCAGTGGCACTGCTGGTGTGCTCGGCAAGGGCCCGTAAAAAGGCCTGAGGAAAGAGGCTAGTTGTGGGCTACTCTGGGGTTACGGTTGGCCCTGTAAGTTCCAGGCCAGCCACAGTTACAGGGTGAGAGCTTGTCTCAAATAAACAGATAAATAAA	CAGCAGGCAGACGCTGGCATCTCGGATGAAGCGGTTGTAATCAGCGGCTCCTTGTTTACTGCACAGCTCCTGCAGCCTCCGCTTTTCAGTGGCACTGCTGGTGTGCTCGGCAAGGGCCCG	AAAAAGGCCTGAGGAAAGAGGCTAGTTGTGGGCTACTCTGGGGTTACGGTTGGCCCTGTAAGTTCCAGGCCAGCCACAGTTACAGGGTGAGAGCTTGTCTCAAATAAACAGATAAATAAA	C	T	118	121	CGC	+	CTGCTGGTGTGCTCGGCAAGGGCCCGCAAA	GGGTGTGCTCGGCAAGGGCC	GGCCTTTTTACGGGC	15	CCTTGCCG	8	GGCCTTTTTACGGGCCCTTGCCG	5	9	False	False	49.0	0.75	0.6	0	18.073366726	31.20106271382325	2.0	CCCACAACTAGCCTCTTTCCTCAGGCCTTTTTGCGGGCCCTTGCCGAGCACACCAGCAGT	CCCACAACTAGCCTCTTTCCTCAGGCCTTTTTACGGGCCCTTGCCGAGCACACCAGCAGT	reverse-complement	No Error	True
546	Mtrr	68717063	68717063	C	T	SNP	AACR-H0000569-M01-V01	13	68716943	68717183	CAGCAGGCAGACGCTGGCATCTCGGATGAAGCGGTTGTAATCAGCGGCTCCTTGTTTACTGCACAGCTCCTGCAGCCTCCGCTTTTCAGTGGCACTGCTGGTGTGCTCGGCAAGGGCCCGCAAAAAGGCCTGAGGAAAGAGGCTAGTTGTGGGCTACTCTGGGGTTACGGTTGGCCCTGTAAGTTCCAGGCCAGCCACAGTTACAGGGTGAGAGCTTGTCTCAAATAAACAGATAAATAAA	CAGCAGGCAGACGCTGGCATCTCGGATGAAGCGGTTGTAATCAGCGGCTCCTTGTTTACTGCACAGCTCCTGCAGCCTCCGCTTTTCAGTGGCACTGCTGGTGTGCTCGGCAAGGGCCCGTAAAAAGGCCTGAGGAAAGAGGCTAGTTGTGGGCTACTCTGGGGTTACGGTTGGCCCTGTAAGTTCCAGGCCAGCCACAGTTACAGGGTGAGAGCTTGTCTCAAATAAACAGATAAATAAA	CAGCAGGCAGACGCTGGCATCTCGGATGAAGCGGTTGTAATCAGCGGCTCCTTGTTTACTGCACAGCTCCTGCAGCCTCCGCTTTTCAGTGGCACTGCTGGTGTGCTCGGCAAGGGCCCG	AAAAAGGCCTGAGGAAAGAGGCTAGTTGTGGGCTACTCTGGGGTTACGGTTGGCCCTGTAAGTTCCAGGCCAGCCACAGTTACAGGGTGAGAGCTTGTCTCAAATAAACAGATAAATAAA	C	T	114	117	GGC	+	GGCACTGCTGGTGTGCTCGGCAAGGGCCCG	GTGCTGGTGTGCTCGGCAAG	TCCTCAGGCCTTTTTACGGGCCCTT	25	GCCGAGCACA	10	TCCTCAGGCCTTTTTACGGGCCCTTGCCGAGCACA	9	15	False	False	54.0	0.7	0.56	0	18.360802511600003	30.09061328862508	3.0	CAACTAGCCTCTTTCCTCAGGCCTTTTTGCGGGCCCTTGCCGAGCACACCAGCAGTGCCA	CAACTAGCCTCTTTCCTCAGGCCTTTTTACGGGCCCTTGCCGAGCACACCAGCAGTGCCA	reverse-complement	No Error	True
546	Mtrr	68717063	68717063	C	T	SNP	AACR-H0000569-M01-V01	13	68716943	68717183	CAGCAGGCAGACGCTGGCATCTCGGATGAAGCGGTTGTAATCAGCGGCTCCTTGTTTACTGCACAGCTCCTGCAGCCTCCGCTTTTCAGTGGCACTGCTGGTGTGCTCGGCAAGGGCCCGCAAAAAGGCCTGAGGAAAGAGGCTAGTTGTGGGCTACTCTGGGGTTACGGTTGGCCCTGTAAGTTCCAGGCCAGCCACAGTTACAGGGTGAGAGCTTGTCTCAAATAAACAGATAAATAAA	CAGCAGGCAGACGCTGGCATCTCGGATGAAGCGGTTGTAATCAGCGGCTCCTTGTTTACTGCACAGCTCCTGCAGCCTCCGCTTTTCAGTGGCACTGCTGGTGTGCTCGGCAAGGGCCCGTAAAAAGGCCTGAGGAAAGAGGCTAGTTGTGGGCTACTCTGGGGTTACGGTTGGCCCTGTAAGTTCCAGGCCAGCCACAGTTACAGGGTGAGAGCTTGTCTCAAATAAACAGATAAATAAA	CAGCAGGCAGACGCTGGCATCTCGGATGAAGCGGTTGTAATCAGCGGCTCCTTGTTTACTGCACAGCTCCTGCAGCCTCCGCTTTTCAGTGGCACTGCTGGTGTGCTCGGCAAGGGCCCG	AAAAAGGCCTGAGGAAAGAGGCTAGTTGTGGGCTACTCTGGGGTTACGGTTGGCCCTGTAAGTTCCAGGCCAGCCACAGTTACAGGGTGAGAGCTTGTCTCAAATAAACAGATAAATAAA	C	T	114	117	GGC	+	GGCACTGCTGGTGTGCTCGGCAAGGGCCCG	GTGCTGGTGTGCTCGGCAAG	TTTTTACGGGCCCTT	15	GCCGAGCACACCA	13	TTTTTACGGGCCCTTGCCGAGCACACCA	9	5	False	False	54.0	0.6923076923076923	0.4666666666666667	0	17.725634128000003	25.806872134433757	4.0	CAACTAGCCTCTTTCCTCAGGCCTTTTTGCGGGCCCTTGCCGAGCACACCAGCAGTGCCA	CAACTAGCCTCTTTCCTCAGGCCTTTTTACGGGCCCTTGCCGAGCACACCAGCAGTGCCA	reverse-complement	No Error	True
546	Mtrr	68717063	68717063	C	T	SNP	AACR-H0000569-M01-V01	13	68716943	68717183	CAGCAGGCAGACGCTGGCATCTCGGATGAAGCGGTTGTAATCAGCGGCTCCTTGTTTACTGCACAGCTCCTGCAGCCTCCGCTTTTCAGTGGCACTGCTGGTGTGCTCGGCAAGGGCCCGCAAAAAGGCCTGAGGAAAGAGGCTAGTTGTGGGCTACTCTGGGGTTACGGTTGGCCCTGTAAGTTCCAGGCCAGCCACAGTTACAGGGTGAGAGCTTGTCTCAAATAAACAGATAAATAAA	CAGCAGGCAGACGCTGGCATCTCGGATGAAGCGGTTGTAATCAGCGGCTCCTTGTTTACTGCACAGCTCCTGCAGCCTCCGCTTTTCAGTGGCACTGCTGGTGTGCTCGGCAAGGGCCCGTAAAAAGGCCTGAGGAAAGAGGCTAGTTGTGGGCTACTCTGGGGTTACGGTTGGCCCTGTAAGTTCCAGGCCAGCCACAGTTACAGGGTGAGAGCTTGTCTCAAATAAACAGATAAATAAA	CAGCAGGCAGACGCTGGCATCTCGGATGAAGCGGTTGTAATCAGCGGCTCCTTGTTTACTGCACAGCTCCTGCAGCCTCCGCTTTTCAGTGGCACTGCTGGTGTGCTCGGCAAGGGCCCG	AAAAAGGCCTGAGGAAAGAGGCTAGTTGTGGGCTACTCTGGGGTTACGGTTGGCCCTGTAAGTTCCAGGCCAGCCACAGTTACAGGGTGAGAGCTTGTCTCAAATAAACAGATAAATAAA	C	T	114	117	GGC	+	GGCACTGCTGGTGTGCTCGGCAAGGGCCCG	GTGCTGGTGTGCTCGGCAAG	TCCTCAGGCCTTTTTACGGGCCCTT	25	GCCGAGCA	8	TCCTCAGGCCTTTTTACGGGCCCTTGCCGAGCA	9	15	False	False	54.0	0.75	0.56	0	18.5884078836	25.45718384776876	5.0	CAACTAGCCTCTTTCCTCAGGCCTTTTTGCGGGCCCTTGCCGAGCACACCAGCAGTGCCA	CAACTAGCCTCTTTCCTCAGGCCTTTTTACGGGCCCTTGCCGAGCACACCAGCAGTGCCA	reverse-complement	No Error	True
547	Ros1	52005131	52005131	T	C	SNP	AACR-H0000571-M01-V01	10	52005011	52005251	AATAGCACTAAACCAGCAACAGACCTTGGAATGAGTGCTAAATTCCACACTGTAGAAAACGATGCCCCAGTCCACCGCAGGGGGCTCATTCCACAGGATTTGGAAACTTGAAGTGTGTCCTTCAATTCGAAATGAAGACTCCTGAACAGGATCTGGGATAACCTTGGGAGTAGAGGAAAAGTTTCCTGTGGAATGAAAAAGAAAGAAATGGTAAGAAAAATAAGCACAGAATCATGGAAAC	AATAGCACTAAACCAGCAACAGACCTTGGAATGAGTGCTAAATTCCACACTGTAGAAAACGATGCCCCAGTCCACCGCAGGGGGCTCATTCCACAGGATTTGGAAACTTGAAGTGTGTCCCTCAATTCGAAATGAAGACTCCTGAACAGGATCTGGGATAACCTTGGGAGTAGAGGAAAAGTTTCCTGTGGAATGAAAAAGAAAGAAATGGTAAGAAAAATAAGCACAGAATCATGGAAAC	AATAGCACTAAACCAGCAACAGACCTTGGAATGAGTGCTAAATTCCACACTGTAGAAAACGATGCCCCAGTCCACCGCAGGGGGCTCATTCCACAGGATTTGGAAACTTGAAGTGTGTCC	TCAATTCGAAATGAAGACTCCTGAACAGGATCTGGGATAACCTTGGGAGTAGAGGAAAAGTTTCCTGTGGAATGAAAAAGAAAGAAATGGTAAGAAAAATAAGCACAGAATCATGGAAAC	T	C	120	117	GGA	-	CAGGAGTCTTCATTTCGAATTGAAGGACAC	GGTCTTCATTTCGAATTGAA	CCCTC	5	AATTCGAAATGAAGA	15	CCCTCAATTCGAAATGAAGA	2	2	True	True	49.0	0.2666666666666666	0.8	0	20.208191078666665	20.18101430694544	1.0	TCATTCCACAGGATTTGGAAACTTGAAGTGTGTCCTTCAATTCGAAATGAAGACTCCTGA	TCATTCCACAGGATTTGGAAACTTGAAGTGTGTCCCTCAATTCGAAATGAAGACTCCTGA	reverse-complement	No Error	False
547	Ros1	52005131	52005131	T	C	SNP	AACR-H0000571-M01-V01	10	52005011	52005251	AATAGCACTAAACCAGCAACAGACCTTGGAATGAGTGCTAAATTCCACACTGTAGAAAACGATGCCCCAGTCCACCGCAGGGGGCTCATTCCACAGGATTTGGAAACTTGAAGTGTGTCCTTCAATTCGAAATGAAGACTCCTGAACAGGATCTGGGATAACCTTGGGAGTAGAGGAAAAGTTTCCTGTGGAATGAAAAAGAAAGAAATGGTAAGAAAAATAAGCACAGAATCATGGAAAC	AATAGCACTAAACCAGCAACAGACCTTGGAATGAGTGCTAAATTCCACACTGTAGAAAACGATGCCCCAGTCCACCGCAGGGGGCTCATTCCACAGGATTTGGAAACTTGAAGTGTGTCCCTCAATTCGAAATGAAGACTCCTGAACAGGATCTGGGATAACCTTGGGAGTAGAGGAAAAGTTTCCTGTGGAATGAAAAAGAAAGAAATGGTAAGAAAAATAAGCACAGAATCATGGAAAC	AATAGCACTAAACCAGCAACAGACCTTGGAATGAGTGCTAAATTCCACACTGTAGAAAACGATGCCCCAGTCCACCGCAGGGGGCTCATTCCACAGGATTTGGAAACTTGAAGTGTGTCC	TCAATTCGAAATGAAGACTCCTGAACAGGATCTGGGATAACCTTGGGAGTAGAGGAAAAGTTTCCTGTGGAATGAAAAAGAAAGAAATGGTAAGAAAAATAAGCACAGAATCATGGAAAC	T	C	120	117	GGA	-	CAGGAGTCTTCATTTCGAATTGAAGGACAC	GGTCTTCATTTCGAATTGAA	CCCTC	5	AATTCGAAATGAA	13	CCCTCAATTCGAAATGAA	2	2	True	True	49.0	0.2307692307692307	0.8	0	19.681214668	18.170382647727184	2.0	TCATTCCACAGGATTTGGAAACTTGAAGTGTGTCCTTCAATTCGAAATGAAGACTCCTGA	TCATTCCACAGGATTTGGAAACTTGAAGTGTGTCCCTCAATTCGAAATGAAGACTCCTGA	reverse-complement	No Error	False
547	Ros1	52005131	52005131	T	C	SNP	AACR-H0000571-M01-V01	10	52005011	52005251	AATAGCACTAAACCAGCAACAGACCTTGGAATGAGTGCTAAATTCCACACTGTAGAAAACGATGCCCCAGTCCACCGCAGGGGGCTCATTCCACAGGATTTGGAAACTTGAAGTGTGTCCTTCAATTCGAAATGAAGACTCCTGAACAGGATCTGGGATAACCTTGGGAGTAGAGGAAAAGTTTCCTGTGGAATGAAAAAGAAAGAAATGGTAAGAAAAATAAGCACAGAATCATGGAAAC	AATAGCACTAAACCAGCAACAGACCTTGGAATGAGTGCTAAATTCCACACTGTAGAAAACGATGCCCCAGTCCACCGCAGGGGGCTCATTCCACAGGATTTGGAAACTTGAAGTGTGTCCCTCAATTCGAAATGAAGACTCCTGAACAGGATCTGGGATAACCTTGGGAGTAGAGGAAAAGTTTCCTGTGGAATGAAAAAGAAAGAAATGGTAAGAAAAATAAGCACAGAATCATGGAAAC	AATAGCACTAAACCAGCAACAGACCTTGGAATGAGTGCTAAATTCCACACTGTAGAAAACGATGCCCCAGTCCACCGCAGGGGGCTCATTCCACAGGATTTGGAAACTTGAAGTGTGTCC	TCAATTCGAAATGAAGACTCCTGAACAGGATCTGGGATAACCTTGGGAGTAGAGGAAAAGTTTCCTGTGGAATGAAAAAGAAAGAAATGGTAAGAAAAATAAGCACAGAATCATGGAAAC	T	C	120	117	GGA	-	CAGGAGTCTTCATTTCGAATTGAAGGACAC	GGTCTTCATTTCGAATTGAA	CCCTC	5	AATTCGAA	8	CCCTCAATTCGAA	2	2	True	True	49.0	0.25	0.8	0	19.321078888	16.50398070526085	3.0	TCATTCCACAGGATTTGGAAACTTGAAGTGTGTCCTTCAATTCGAAATGAAGACTCCTGA	TCATTCCACAGGATTTGGAAACTTGAAGTGTGTCCCTCAATTCGAAATGAAGACTCCTGA	reverse-complement	No Error	False
547	Ros1	52005131	52005131	T	C	SNP	AACR-H0000571-M01-V01	10	52005011	52005251	AATAGCACTAAACCAGCAACAGACCTTGGAATGAGTGCTAAATTCCACACTGTAGAAAACGATGCCCCAGTCCACCGCAGGGGGCTCATTCCACAGGATTTGGAAACTTGAAGTGTGTCCTTCAATTCGAAATGAAGACTCCTGAACAGGATCTGGGATAACCTTGGGAGTAGAGGAAAAGTTTCCTGTGGAATGAAAAAGAAAGAAATGGTAAGAAAAATAAGCACAGAATCATGGAAAC	AATAGCACTAAACCAGCAACAGACCTTGGAATGAGTGCTAAATTCCACACTGTAGAAAACGATGCCCCAGTCCACCGCAGGGGGCTCATTCCACAGGATTTGGAAACTTGAAGTGTGTCCCTCAATTCGAAATGAAGACTCCTGAACAGGATCTGGGATAACCTTGGGAGTAGAGGAAAAGTTTCCTGTGGAATGAAAAAGAAAGAAATGGTAAGAAAAATAAGCACAGAATCATGGAAAC	AATAGCACTAAACCAGCAACAGACCTTGGAATGAGTGCTAAATTCCACACTGTAGAAAACGATGCCCCAGTCCACCGCAGGGGGCTCATTCCACAGGATTTGGAAACTTGAAGTGTGTCC	TCAATTCGAAATGAAGACTCCTGAACAGGATCTGGGATAACCTTGGGAGTAGAGGAAAAGTTTCCTGTGGAATGAAAAAGAAAGAAATGGTAAGAAAAATAAGCACAGAATCATGGAAAC	T	C	120	117	GGA	-	CAGGAGTCTTCATTTCGAATTGAAGGACAC	GGTCTTCATTTCGAATTGAA	CCCTC	5	AATTCGAAAT	10	CCCTCAATTCGAAAT	2	2	True	True	49.0	0.2	0.8	0	19.093473516	16.50398070526085	4.0	TCATTCCACAGGATTTGGAAACTTGAAGTGTGTCCTTCAATTCGAAATGAAGACTCCTGA	TCATTCCACAGGATTTGGAAACTTGAAGTGTGTCCCTCAATTCGAAATGAAGACTCCTGA	reverse-complement	No Error	False
547	Ros1	52005131	52005131	T	C	SNP	AACR-H0000571-M01-V01	10	52005011	52005251	AATAGCACTAAACCAGCAACAGACCTTGGAATGAGTGCTAAATTCCACACTGTAGAAAACGATGCCCCAGTCCACCGCAGGGGGCTCATTCCACAGGATTTGGAAACTTGAAGTGTGTCCTTCAATTCGAAATGAAGACTCCTGAACAGGATCTGGGATAACCTTGGGAGTAGAGGAAAAGTTTCCTGTGGAATGAAAAAGAAAGAAATGGTAAGAAAAATAAGCACAGAATCATGGAAAC	AATAGCACTAAACCAGCAACAGACCTTGGAATGAGTGCTAAATTCCACACTGTAGAAAACGATGCCCCAGTCCACCGCAGGGGGCTCATTCCACAGGATTTGGAAACTTGAAGTGTGTCCCTCAATTCGAAATGAAGACTCCTGAACAGGATCTGGGATAACCTTGGGAGTAGAGGAAAAGTTTCCTGTGGAATGAAAAAGAAAGAAATGGTAAGAAAAATAAGCACAGAATCATGGAAAC	AATAGCACTAAACCAGCAACAGACCTTGGAATGAGTGCTAAATTCCACACTGTAGAAAACGATGCCCCAGTCCACCGCAGGGGGCTCATTCCACAGGATTTGGAAACTTGAAGTGTGTCC	TCAATTCGAAATGAAGACTCCTGAACAGGATCTGGGATAACCTTGGGAGTAGAGGAAAAGTTTCCTGTGGAATGAAAAAGAAAGAAATGGTAAGAAAAATAAGCACAGAATCATGGAAAC	T	C	120	117	GGA	-	CAGGAGTCTTCATTTCGAATTGAAGGACAC	GGTCTTCATTTCGAATTGAA	TGTGTCCCTC	10	AATTCGAAATGAAGA	15	TGTGTCCCTCAATTCGAAATGAAGA	2	7	False	True	49.0	0.2666666666666666	0.6	0	17.509446636666667	7.072626981983291	5.0	TCATTCCACAGGATTTGGAAACTTGAAGTGTGTCCTTCAATTCGAAATGAAGACTCCTGA	TCATTCCACAGGATTTGGAAACTTGAAGTGTGTCCCTCAATTCGAAATGAAGACTCCTGA	reverse-complement	No Error	False
548	Foxo3	42151014	42151014	G	A	SNP	AACR-H0000572-M01-V01	10	42150894	42151134	AAAGTGAGCCGTTTGTCCGGGGAGCTCTCGATGGCGCGGGTGATCAGGTCGGCATAGGACAGGTTCCCCCAGGCATTCCGCCGCGAGGAGCATTTCCTTGGTTGCCCAGAGCCCCCAGCCGCCCCCGGCTGCGGCTGTGGCAGTGGCTGCTGAGGCTGCAGCTGCGTCGGCGTGCCCCCACTCAGAGCGCCTGCGGCGGACGCTGGCCCCGACCCGAGGTCCTGCCCTCCTGGAGCCAGCA	AAAGTGAGCCGTTTGTCCGGGGAGCTCTCGATGGCGCGGGTGATCAGGTCGGCATAGGACAGGTTCCCCCAGGCATTCCGCCGCGAGGAGCATTTCCTTGGTTGCCCAGAGCCCCCAGCCACCCCCGGCTGCGGCTGTGGCAGTGGCTGCTGAGGCTGCAGCTGCGTCGGCGTGCCCCCACTCAGAGCGCCTGCGGCGGACGCTGGCCCCGACCCGAGGTCCTGCCCTCCTGGAGCCAGCA	AAAGTGAGCCGTTTGTCCGGGGAGCTCTCGATGGCGCGGGTGATCAGGTCGGCATAGGACAGGTTCCCCCAGGCATTCCGCCGCGAGGAGCATTTCCTTGGTTGCCCAGAGCCCCCAGCC	CCCCCGGCTGCGGCTGTGGCAGTGGCTGCTGAGGCTGCAGCTGCGTCGGCGTGCCCCCACTCAGAGCGCCTGCGGCGGACGCTGGCCCCGACCCGAGGTCCTGCCCTCCTGGAGCCAGCA	G	A	109	112	AGC	+	AGGAGCATTTCCTTGGTTGCCCAGAGCCCC	GCATTTCCTTGGTTGCCCAG	AGCCGCAGCCGGGGGTGGCTGGGGGCTCTG	30	GGCAACCAAGGAAAT	15	AGCCGCAGCCGGGGGTGGCTGGGGGCTCTGGGCAACCAAGGAAAT	14	15	False	False	68.0	0.4666666666666667	0.8	0	20.212903536666666	12.082749691575309	1.0	ACTGCCACAGCCGCAGCCGGGGGCGGCTGGGGGCTCTGGGCAACCAAGGAAATGCTCCTC	ACTGCCACAGCCGCAGCCGGGGGTGGCTGGGGGCTCTGGGCAACCAAGGAAATGCTCCTC	reverse-complement	No Error	False
548	Foxo3	42151014	42151014	G	A	SNP	AACR-H0000572-M01-V01	10	42150894	42151134	AAAGTGAGCCGTTTGTCCGGGGAGCTCTCGATGGCGCGGGTGATCAGGTCGGCATAGGACAGGTTCCCCCAGGCATTCCGCCGCGAGGAGCATTTCCTTGGTTGCCCAGAGCCCCCAGCCGCCCCCGGCTGCGGCTGTGGCAGTGGCTGCTGAGGCTGCAGCTGCGTCGGCGTGCCCCCACTCAGAGCGCCTGCGGCGGACGCTGGCCCCGACCCGAGGTCCTGCCCTCCTGGAGCCAGCA	AAAGTGAGCCGTTTGTCCGGGGAGCTCTCGATGGCGCGGGTGATCAGGTCGGCATAGGACAGGTTCCCCCAGGCATTCCGCCGCGAGGAGCATTTCCTTGGTTGCCCAGAGCCCCCAGCCACCCCCGGCTGCGGCTGTGGCAGTGGCTGCTGAGGCTGCAGCTGCGTCGGCGTGCCCCCACTCAGAGCGCCTGCGGCGGACGCTGGCCCCGACCCGAGGTCCTGCCCTCCTGGAGCCAGCA	AAAGTGAGCCGTTTGTCCGGGGAGCTCTCGATGGCGCGGGTGATCAGGTCGGCATAGGACAGGTTCCCCCAGGCATTCCGCCGCGAGGAGCATTTCCTTGGTTGCCCAGAGCCCCCAGCC	CCCCCGGCTGCGGCTGTGGCAGTGGCTGCTGAGGCTGCAGCTGCGTCGGCGTGCCCCCACTCAGAGCGCCTGCGGCGGACGCTGGCCCCGACCCGAGGTCCTGCCCTCCTGGAGCCAGCA	G	A	109	112	AGC	+	AGGAGCATTTCCTTGGTTGCCCAGAGCCCC	GCATTTCCTTGGTTGCCCAG	AGCCGCAGCCGGGGGTGGCTGGGGGCTCTG	30	GGCAACCAAGGAA	13	AGCCGCAGCCGGGGGTGGCTGGGGGCTCTGGGCAACCAAGGAA	14	15	False	False	68.0	0.5384615384615384	0.8	0	20.631969958	10.330771035862137	2.0	ACTGCCACAGCCGCAGCCGGGGGCGGCTGGGGGCTCTGGGCAACCAAGGAAATGCTCCTC	ACTGCCACAGCCGCAGCCGGGGGTGGCTGGGGGCTCTGGGCAACCAAGGAAATGCTCCTC	reverse-complement	No Error	False
548	Foxo3	42151014	42151014	G	A	SNP	AACR-H0000572-M01-V01	10	42150894	42151134	AAAGTGAGCCGTTTGTCCGGGGAGCTCTCGATGGCGCGGGTGATCAGGTCGGCATAGGACAGGTTCCCCCAGGCATTCCGCCGCGAGGAGCATTTCCTTGGTTGCCCAGAGCCCCCAGCCGCCCCCGGCTGCGGCTGTGGCAGTGGCTGCTGAGGCTGCAGCTGCGTCGGCGTGCCCCCACTCAGAGCGCCTGCGGCGGACGCTGGCCCCGACCCGAGGTCCTGCCCTCCTGGAGCCAGCA	AAAGTGAGCCGTTTGTCCGGGGAGCTCTCGATGGCGCGGGTGATCAGGTCGGCATAGGACAGGTTCCCCCAGGCATTCCGCCGCGAGGAGCATTTCCTTGGTTGCCCAGAGCCCCCAGCCACCCCCGGCTGCGGCTGTGGCAGTGGCTGCTGAGGCTGCAGCTGCGTCGGCGTGCCCCCACTCAGAGCGCCTGCGGCGGACGCTGGCCCCGACCCGAGGTCCTGCCCTCCTGGAGCCAGCA	AAAGTGAGCCGTTTGTCCGGGGAGCTCTCGATGGCGCGGGTGATCAGGTCGGCATAGGACAGGTTCCCCCAGGCATTCCGCCGCGAGGAGCATTTCCTTGGTTGCCCAGAGCCCCCAGCC	CCCCCGGCTGCGGCTGTGGCAGTGGCTGCTGAGGCTGCAGCTGCGTCGGCGTGCCCCCACTCAGAGCGCCTGCGGCGGACGCTGGCCCCGACCCGAGGTCCTGCCCTCCTGGAGCCAGCA	G	A	119	122	CGC	+	CCTTGGTTGCCCAGAGCCCCCAGCCGCCCC	GGTTGCCCAGAGCCCCCAGC	CAGCCGGGGGTGGCT	15	GGGGGCTC	8	CAGCCGGGGGTGGCTGGGGGCTC	4	10	True	False	51.0	0.875	0.8	0	22.370981278	10.121141553489313	3.0	CTCAGCAGCCACTGCCACAGCCGCAGCCGGGGGCGGCTGGGGGCTCTGGGCAACCAAGGA	CTCAGCAGCCACTGCCACAGCCGCAGCCGGGGGTGGCTGGGGGCTCTGGGCAACCAAGGA	reverse-complement	No Error	False
548	Foxo3	42151014	42151014	G	A	SNP	AACR-H0000572-M01-V01	10	42150894	42151134	AAAGTGAGCCGTTTGTCCGGGGAGCTCTCGATGGCGCGGGTGATCAGGTCGGCATAGGACAGGTTCCCCCAGGCATTCCGCCGCGAGGAGCATTTCCTTGGTTGCCCAGAGCCCCCAGCCGCCCCCGGCTGCGGCTGTGGCAGTGGCTGCTGAGGCTGCAGCTGCGTCGGCGTGCCCCCACTCAGAGCGCCTGCGGCGGACGCTGGCCCCGACCCGAGGTCCTGCCCTCCTGGAGCCAGCA	AAAGTGAGCCGTTTGTCCGGGGAGCTCTCGATGGCGCGGGTGATCAGGTCGGCATAGGACAGGTTCCCCCAGGCATTCCGCCGCGAGGAGCATTTCCTTGGTTGCCCAGAGCCCCCAGCCACCCCCGGCTGCGGCTGTGGCAGTGGCTGCTGAGGCTGCAGCTGCGTCGGCGTGCCCCCACTCAGAGCGCCTGCGGCGGACGCTGGCCCCGACCCGAGGTCCTGCCCTCCTGGAGCCAGCA	AAAGTGAGCCGTTTGTCCGGGGAGCTCTCGATGGCGCGGGTGATCAGGTCGGCATAGGACAGGTTCCCCCAGGCATTCCGCCGCGAGGAGCATTTCCTTGGTTGCCCAGAGCCCCCAGCC	CCCCCGGCTGCGGCTGTGGCAGTGGCTGCTGAGGCTGCAGCTGCGTCGGCGTGCCCCCACTCAGAGCGCCTGCGGCGGACGCTGGCCCCGACCCGAGGTCCTGCCCTCCTGGAGCCAGCA	G	A	119	122	CGC	+	CCTTGGTTGCCCAGAGCCCCCAGCCGCCCC	GGTTGCCCAGAGCCCCCAGC	CAGCCGGGGGTGGCT	15	GGGGGCTCTG	10	CAGCCGGGGGTGGCTGGGGGCTCTG	4	10	True	False	51.0	0.8	0.8	0	21.92375882	10.121141553489313	4.0	CTCAGCAGCCACTGCCACAGCCGCAGCCGGGGGCGGCTGGGGGCTCTGGGCAACCAAGGA	CTCAGCAGCCACTGCCACAGCCGCAGCCGGGGGTGGCTGGGGGCTCTGGGCAACCAAGGA	reverse-complement	No Error	False
548	Foxo3	42151014	42151014	G	A	SNP	AACR-H0000572-M01-V01	10	42150894	42151134	AAAGTGAGCCGTTTGTCCGGGGAGCTCTCGATGGCGCGGGTGATCAGGTCGGCATAGGACAGGTTCCCCCAGGCATTCCGCCGCGAGGAGCATTTCCTTGGTTGCCCAGAGCCCCCAGCCGCCCCCGGCTGCGGCTGTGGCAGTGGCTGCTGAGGCTGCAGCTGCGTCGGCGTGCCCCCACTCAGAGCGCCTGCGGCGGACGCTGGCCCCGACCCGAGGTCCTGCCCTCCTGGAGCCAGCA	AAAGTGAGCCGTTTGTCCGGGGAGCTCTCGATGGCGCGGGTGATCAGGTCGGCATAGGACAGGTTCCCCCAGGCATTCCGCCGCGAGGAGCATTTCCTTGGTTGCCCAGAGCCCCCAGCCACCCCCGGCTGCGGCTGTGGCAGTGGCTGCTGAGGCTGCAGCTGCGTCGGCGTGCCCCCACTCAGAGCGCCTGCGGCGGACGCTGGCCCCGACCCGAGGTCCTGCCCTCCTGGAGCCAGCA	AAAGTGAGCCGTTTGTCCGGGGAGCTCTCGATGGCGCGGGTGATCAGGTCGGCATAGGACAGGTTCCCCCAGGCATTCCGCCGCGAGGAGCATTTCCTTGGTTGCCCAGAGCCCCCAGCC	CCCCCGGCTGCGGCTGTGGCAGTGGCTGCTGAGGCTGCAGCTGCGTCGGCGTGCCCCCACTCAGAGCGCCTGCGGCGGACGCTGGCCCCGACCCGAGGTCCTGCCCTCCTGGAGCCAGCA	G	A	119	122	CGC	+	CCTTGGTTGCCCAGAGCCCCCAGCCGCCCC	GGTTGCCCAGAGCCCCCAGC	GGGGGTGGCT	10	GGGGGCTCTG	10	GGGGGTGGCTGGGGGCTCTG	4	5	True	False	51.0	0.8	0.8	0	21.77562587	9.995712032972714	5.0	CTCAGCAGCCACTGCCACAGCCGCAGCCGGGGGCGGCTGGGGGCTCTGGGCAACCAAGGA	CTCAGCAGCCACTGCCACAGCCGCAGCCGGGGGTGGCTGGGGGCTCTGGGCAACCAAGGA	reverse-complement	No Error	False
549	Qki	10492884	10492884	T	-	DEL	AACR-H0000575-M01-V01	17	10492764	10493004	TTTTTTTTTTGGTCATGGTGCTTCCTCACAGCAGTAGAAACCCTAAGACAATTACTGACAGGCAAAAATACAAATCACTCACAGGAAGATAGGACTGTAATCAACGACTTACCTTCTTTTTATCCCTCATTGAGCCTTTGCCTCGGACCATTATTTTACATCCCGTTTCTGCTTCAAGTTGTTTAGCTGTAAGTCCTCTAGGTCCAAGGATTCTCCCAACAAAATTAAACTGTGGGGAAAG	TTTTTTTTTTGGTCATGGTGCTTCCTCACAGCAGTAGAAACCCTAAGACAATTACTGACAGGCAAAAATACAAATCACTCACAGGAAGATAGGACTGTAATCAACGACTTACCTTCTTTTATCCCTCATTGAGCCTTTGCCTCGGACCATTATTTTACATCCCGTTTCTGCTTCAAGTTGTTTAGCTGTAAGTCCTCTAGGTCCAAGGATTCTCCCAACAAAATTAAACTGTGGGGAAAG	TTTTTTTTTTGGTCATGGTGCTTCCTCACAGCAGTAGAAACCCTAAGACAATTACTGACAGGCAAAAATACAAATCACTCACAGGAAGATAGGACTGTAATCAACGACTTACCTTCTTTT	ATCCCTCATTGAGCCTTTGCCTCGGACCATTATTTTACATCCCGTTTCTGCTTCAAGTTGTTTAGCTGTAAGTCCTCTAGGTCCAAGGATTCTCCCAACAAAATTAAACTGTGGGGAAAG	T		129	126	TGA	-	TAATGGTCCGAGGCAAAGGCTCAATGAGGG	GGTCCGAGGCAAAGGCTCAA	TTTTATCCCTCATTG	15	AGCCTTTGCC	10	TTTTATCCCTCATTGAGCCTTTGCC	11	4	False	False	54.0	0.6	0.3333333333333333	1	15.486838174	3.388677988118896	1.0	CTGTAATCAACGACTTACCTTCTTTTTATCCCTCATTGAGCCTTTGCCTCGGACCATTAT	CTGTAATCAACGACTTACCTTCTTTTATCCCTCATTGAGCCTTTGCCTCGGACCATTAT	reverse-complement	No Error	True
549	Qki	10492884	10492884	T	-	DEL	AACR-H0000575-M01-V01	17	10492764	10493004	TTTTTTTTTTGGTCATGGTGCTTCCTCACAGCAGTAGAAACCCTAAGACAATTACTGACAGGCAAAAATACAAATCACTCACAGGAAGATAGGACTGTAATCAACGACTTACCTTCTTTTTATCCCTCATTGAGCCTTTGCCTCGGACCATTATTTTACATCCCGTTTCTGCTTCAAGTTGTTTAGCTGTAAGTCCTCTAGGTCCAAGGATTCTCCCAACAAAATTAAACTGTGGGGAAAG	TTTTTTTTTTGGTCATGGTGCTTCCTCACAGCAGTAGAAACCCTAAGACAATTACTGACAGGCAAAAATACAAATCACTCACAGGAAGATAGGACTGTAATCAACGACTTACCTTCTTTTATCCCTCATTGAGCCTTTGCCTCGGACCATTATTTTACATCCCGTTTCTGCTTCAAGTTGTTTAGCTGTAAGTCCTCTAGGTCCAAGGATTCTCCCAACAAAATTAAACTGTGGGGAAAG	TTTTTTTTTTGGTCATGGTGCTTCCTCACAGCAGTAGAAACCCTAAGACAATTACTGACAGGCAAAAATACAAATCACTCACAGGAAGATAGGACTGTAATCAACGACTTACCTTCTTTT	ATCCCTCATTGAGCCTTTGCCTCGGACCATTATTTTACATCCCGTTTCTGCTTCAAGTTGTTTAGCTGTAAGTCCTCTAGGTCCAAGGATTCTCCCAACAAAATTAAACTGTGGGGAAAG	T		129	126	TGA	-	TAATGGTCCGAGGCAAAGGCTCAATGAGGG	GGTCCGAGGCAAAGGCTCAA	TTTTATCCCTCATTG	15	AGCCTTTG	8	TTTTATCCCTCATTGAGCCTTTG	11	4	False	False	54.0	0.5	0.3333333333333333	1	14.39674103	2.9466395651362536	2.0	CTGTAATCAACGACTTACCTTCTTTTTATCCCTCATTGAGCCTTTGCCTCGGACCATTAT	CTGTAATCAACGACTTACCTTCTTTTATCCCTCATTGAGCCTTTGCCTCGGACCATTAT	reverse-complement	No Error	True
549	Qki	10492884	10492884	T	-	DEL	AACR-H0000575-M01-V01	17	10492764	10493004	TTTTTTTTTTGGTCATGGTGCTTCCTCACAGCAGTAGAAACCCTAAGACAATTACTGACAGGCAAAAATACAAATCACTCACAGGAAGATAGGACTGTAATCAACGACTTACCTTCTTTTTATCCCTCATTGAGCCTTTGCCTCGGACCATTATTTTACATCCCGTTTCTGCTTCAAGTTGTTTAGCTGTAAGTCCTCTAGGTCCAAGGATTCTCCCAACAAAATTAAACTGTGGGGAAAG	TTTTTTTTTTGGTCATGGTGCTTCCTCACAGCAGTAGAAACCCTAAGACAATTACTGACAGGCAAAAATACAAATCACTCACAGGAAGATAGGACTGTAATCAACGACTTACCTTCTTTTATCCCTCATTGAGCCTTTGCCTCGGACCATTATTTTACATCCCGTTTCTGCTTCAAGTTGTTTAGCTGTAAGTCCTCTAGGTCCAAGGATTCTCCCAACAAAATTAAACTGTGGGGAAAG	TTTTTTTTTTGGTCATGGTGCTTCCTCACAGCAGTAGAAACCCTAAGACAATTACTGACAGGCAAAAATACAAATCACTCACAGGAAGATAGGACTGTAATCAACGACTTACCTTCTTTT	ATCCCTCATTGAGCCTTTGCCTCGGACCATTATTTTACATCCCGTTTCTGCTTCAAGTTGTTTAGCTGTAAGTCCTCTAGGTCCAAGGATTCTCCCAACAAAATTAAACTGTGGGGAAAG	T		129	126	TGA	-	TAATGGTCCGAGGCAAAGGCTCAATGAGGG	GGTCCGAGGCAAAGGCTCAA	TTTTATCCCTCATTG	15	AGCCTTTGCCTCG	13	TTTTATCCCTCATTGAGCCTTTGCCTCG	11	4	False	False	54.0	0.6153846153846154	0.3333333333333333	1	15.93943035	2.8763438824822867	3.0	CTGTAATCAACGACTTACCTTCTTTTTATCCCTCATTGAGCCTTTGCCTCGGACCATTAT	CTGTAATCAACGACTTACCTTCTTTTATCCCTCATTGAGCCTTTGCCTCGGACCATTAT	reverse-complement	No Error	True
549	Qki	10492884	10492884	T	-	DEL	AACR-H0000575-M01-V01	17	10492764	10493004	TTTTTTTTTTGGTCATGGTGCTTCCTCACAGCAGTAGAAACCCTAAGACAATTACTGACAGGCAAAAATACAAATCACTCACAGGAAGATAGGACTGTAATCAACGACTTACCTTCTTTTTATCCCTCATTGAGCCTTTGCCTCGGACCATTATTTTACATCCCGTTTCTGCTTCAAGTTGTTTAGCTGTAAGTCCTCTAGGTCCAAGGATTCTCCCAACAAAATTAAACTGTGGGGAAAG	TTTTTTTTTTGGTCATGGTGCTTCCTCACAGCAGTAGAAACCCTAAGACAATTACTGACAGGCAAAAATACAAATCACTCACAGGAAGATAGGACTGTAATCAACGACTTACCTTCTTTTATCCCTCATTGAGCCTTTGCCTCGGACCATTATTTTACATCCCGTTTCTGCTTCAAGTTGTTTAGCTGTAAGTCCTCTAGGTCCAAGGATTCTCCCAACAAAATTAAACTGTGGGGAAAG	TTTTTTTTTTGGTCATGGTGCTTCCTCACAGCAGTAGAAACCCTAAGACAATTACTGACAGGCAAAAATACAAATCACTCACAGGAAGATAGGACTGTAATCAACGACTTACCTTCTTTT	ATCCCTCATTGAGCCTTTGCCTCGGACCATTATTTTACATCCCGTTTCTGCTTCAAGTTGTTTAGCTGTAAGTCCTCTAGGTCCAAGGATTCTCCCAACAAAATTAAACTGTGGGGAAAG	T		129	126	TGA	-	TAATGGTCCGAGGCAAAGGCTCAATGAGGG	GGTCCGAGGCAAAGGCTCAA	ACTTACCTTCTTTTATCCCTCATTG	25	AGCCTTTG	8	ACTTACCTTCTTTTATCCCTCATTGAGCCTTTG	11	14	False	False	54.0	0.5	0.36	1	14.8612272716	2.742781672603426	4.0	CTGTAATCAACGACTTACCTTCTTTTTATCCCTCATTGAGCCTTTGCCTCGGACCATTAT	CTGTAATCAACGACTTACCTTCTTTTATCCCTCATTGAGCCTTTGCCTCGGACCATTAT	reverse-complement	No Error	True
549	Qki	10492884	10492884	T	-	DEL	AACR-H0000575-M01-V01	17	10492764	10493004	TTTTTTTTTTGGTCATGGTGCTTCCTCACAGCAGTAGAAACCCTAAGACAATTACTGACAGGCAAAAATACAAATCACTCACAGGAAGATAGGACTGTAATCAACGACTTACCTTCTTTTTATCCCTCATTGAGCCTTTGCCTCGGACCATTATTTTACATCCCGTTTCTGCTTCAAGTTGTTTAGCTGTAAGTCCTCTAGGTCCAAGGATTCTCCCAACAAAATTAAACTGTGGGGAAAG	TTTTTTTTTTGGTCATGGTGCTTCCTCACAGCAGTAGAAACCCTAAGACAATTACTGACAGGCAAAAATACAAATCACTCACAGGAAGATAGGACTGTAATCAACGACTTACCTTCTTTTATCCCTCATTGAGCCTTTGCCTCGGACCATTATTTTACATCCCGTTTCTGCTTCAAGTTGTTTAGCTGTAAGTCCTCTAGGTCCAAGGATTCTCCCAACAAAATTAAACTGTGGGGAAAG	TTTTTTTTTTGGTCATGGTGCTTCCTCACAGCAGTAGAAACCCTAAGACAATTACTGACAGGCAAAAATACAAATCACTCACAGGAAGATAGGACTGTAATCAACGACTTACCTTCTTTT	ATCCCTCATTGAGCCTTTGCCTCGGACCATTATTTTACATCCCGTTTCTGCTTCAAGTTGTTTAGCTGTAAGTCCTCTAGGTCCAAGGATTCTCCCAACAAAATTAAACTGTGGGGAAAG	T		137	134	AGG	-	ATGTAAAATAATGGTCCGAGGCAAAGGCTC	GAAATAATGGTCCGAGGCAA	TACCTTCTTTTATCCCTCATTGAGCCTTTG	30	CCTCGGACCATTA	13	TACCTTCTTTTATCCCTCATTGAGCCTTTGCCTCGGACCATTA	19	11	False	False	51.0	0.5384615384615384	0.4	1	15.189134024	2.3796509423851173	5.0	AACGACTTACCTTCTTTTTATCCCTCATTGAGCCTTTGCCTCGGACCATTATTTTACATC	AACGACTTACCTTCTTTTATCCCTCATTGAGCCTTTGCCTCGGACCATTATTTTACATC	reverse-complement	No Error	True
550	Recql	142323976	142323976	C	-	DEL	AACR-H0000576-M01-V01	6	142323856	142324096	GGCAAGGCAGGAGAGTGGCAAACCTTCTTTATTCCAAGCAGCTGGTGATGTGTCCAAGTCGCTGCTCGCCTCAGCCGAAGAGTCCTCCAAGTACTGTTTGATTTTCCCTGTCAGGACTGACTTTCTCTGAAGGAGCTCTTGCCGCCTCTCTGTGAGTTCCTGAATCTGGATGTCAATGGCATGAAGCTCACTGGCTACGGATTCCAGTTCCTCTGTCAAAGCTGGGAGAGGAGAGAGGAGA	GGCAAGGCAGGAGAGTGGCAAACCTTCTTTATTCCAAGCAGCTGGTGATGTGTCCAAGTCGCTGCTCGCCTCAGCCGAAGAGTCCTCCAAGTACTGTTTGATTTTCCCTGTCAGGACTGATTTCTCTGAAGGAGCTCTTGCCGCCTCTCTGTGAGTTCCTGAATCTGGATGTCAATGGCATGAAGCTCACTGGCTACGGATTCCAGTTCCTCTGTCAAAGCTGGGAGAGGAGAGAGGAGA	GGCAAGGCAGGAGAGTGGCAAACCTTCTTTATTCCAAGCAGCTGGTGATGTGTCCAAGTCGCTGCTCGCCTCAGCCGAAGAGTCCTCCAAGTACTGTTTGATTTTCCCTGTCAGGACTGA	TTTCTCTGAAGGAGCTCTTGCCGCCTCTCTGTGAGTTCCTGAATCTGGATGTCAATGGCATGAAGCTCACTGGCTACGGATTCCAGTTCCTCTGTCAAAGCTGGGAGAGGAGAGAGGAGA	C		98	101	TGA	+	CCGAAGAGTCCTCCAAGTACTGTTTGATTT	GGAGTCCTCCAAGTACTGTT	AGAAATCAGTCCTGACAGGGAAAATCAAAC	30	AGTACTTGGA	10	AGAAATCAGTCCTGACAGGGAAAATCAAACAGTACTTGGA	25	5	False	False	49.0	0.4	0.4	1	12.98691096	4.202098316381379	1.0	CCTTCAGAGAAAGTCAGTCCTGACAGGGAAAATCAAACAGTACTTGGAGGACTCTTCGGC	CCTTCAGAGAAATCAGTCCTGACAGGGAAAATCAAACAGTACTTGGAGGACTCTTCGGC	reverse-complement	No Error	False
550	Recql	142323976	142323976	C	-	DEL	AACR-H0000576-M01-V01	6	142323856	142324096	GGCAAGGCAGGAGAGTGGCAAACCTTCTTTATTCCAAGCAGCTGGTGATGTGTCCAAGTCGCTGCTCGCCTCAGCCGAAGAGTCCTCCAAGTACTGTTTGATTTTCCCTGTCAGGACTGACTTTCTCTGAAGGAGCTCTTGCCGCCTCTCTGTGAGTTCCTGAATCTGGATGTCAATGGCATGAAGCTCACTGGCTACGGATTCCAGTTCCTCTGTCAAAGCTGGGAGAGGAGAGAGGAGA	GGCAAGGCAGGAGAGTGGCAAACCTTCTTTATTCCAAGCAGCTGGTGATGTGTCCAAGTCGCTGCTCGCCTCAGCCGAAGAGTCCTCCAAGTACTGTTTGATTTTCCCTGTCAGGACTGATTTCTCTGAAGGAGCTCTTGCCGCCTCTCTGTGAGTTCCTGAATCTGGATGTCAATGGCATGAAGCTCACTGGCTACGGATTCCAGTTCCTCTGTCAAAGCTGGGAGAGGAGAGAGGAGA	GGCAAGGCAGGAGAGTGGCAAACCTTCTTTATTCCAAGCAGCTGGTGATGTGTCCAAGTCGCTGCTCGCCTCAGCCGAAGAGTCCTCCAAGTACTGTTTGATTTTCCCTGTCAGGACTGA	TTTCTCTGAAGGAGCTCTTGCCGCCTCTCTGTGAGTTCCTGAATCTGGATGTCAATGGCATGAAGCTCACTGGCTACGGATTCCAGTTCCTCTGTCAAAGCTGGGAGAGGAGAGAGGAGA	C		98	101	TGA	+	CCGAAGAGTCCTCCAAGTACTGTTTGATTT	GGAGTCCTCCAAGTACTGTT	AGAAATCAGTCCTGACAGGGAAAATCAAAC	30	AGTACTTG	8	AGAAATCAGTCCTGACAGGGAAAATCAAACAGTACTTG	25	5	False	False	49.0	0.375	0.4	1	12.555665074	4.1984540276293565	2.0	CCTTCAGAGAAAGTCAGTCCTGACAGGGAAAATCAAACAGTACTTGGAGGACTCTTCGGC	CCTTCAGAGAAATCAGTCCTGACAGGGAAAATCAAACAGTACTTGGAGGACTCTTCGGC	reverse-complement	No Error	False
550	Recql	142323976	142323976	C	-	DEL	AACR-H0000576-M01-V01	6	142323856	142324096	GGCAAGGCAGGAGAGTGGCAAACCTTCTTTATTCCAAGCAGCTGGTGATGTGTCCAAGTCGCTGCTCGCCTCAGCCGAAGAGTCCTCCAAGTACTGTTTGATTTTCCCTGTCAGGACTGACTTTCTCTGAAGGAGCTCTTGCCGCCTCTCTGTGAGTTCCTGAATCTGGATGTCAATGGCATGAAGCTCACTGGCTACGGATTCCAGTTCCTCTGTCAAAGCTGGGAGAGGAGAGAGGAGA	GGCAAGGCAGGAGAGTGGCAAACCTTCTTTATTCCAAGCAGCTGGTGATGTGTCCAAGTCGCTGCTCGCCTCAGCCGAAGAGTCCTCCAAGTACTGTTTGATTTTCCCTGTCAGGACTGATTTCTCTGAAGGAGCTCTTGCCGCCTCTCTGTGAGTTCCTGAATCTGGATGTCAATGGCATGAAGCTCACTGGCTACGGATTCCAGTTCCTCTGTCAAAGCTGGGAGAGGAGAGAGGAGA	GGCAAGGCAGGAGAGTGGCAAACCTTCTTTATTCCAAGCAGCTGGTGATGTGTCCAAGTCGCTGCTCGCCTCAGCCGAAGAGTCCTCCAAGTACTGTTTGATTTTCCCTGTCAGGACTGA	TTTCTCTGAAGGAGCTCTTGCCGCCTCTCTGTGAGTTCCTGAATCTGGATGTCAATGGCATGAAGCTCACTGGCTACGGATTCCAGTTCCTCTGTCAAAGCTGGGAGAGGAGAGAGGAGA	C		108	111	TGT	+	CTCCAAGTACTGTTTGATTTTCCCTGTCAG	GAGTACTGTTTGATTTTCCC	TTCAGAGAAATCAGTCCTGACAGGG	25	AAAATCAAACAGTAC	15	TTCAGAGAAATCAGTCCTGACAGGGAAAATCAAACAGTAC	15	10	False	False	49.0	0.2666666666666666	0.48	1	13.332794609466667	4.179145628774665	3.0	GGCAAGAGCTCCTTCAGAGAAAGTCAGTCCTGACAGGGAAAATCAAACAGTACTTGGAGG	GGCAAGAGCTCCTTCAGAGAAATCAGTCCTGACAGGGAAAATCAAACAGTACTTGGAGG	reverse-complement	No Error	False
550	Recql	142323976	142323976	C	-	DEL	AACR-H0000576-M01-V01	6	142323856	142324096	GGCAAGGCAGGAGAGTGGCAAACCTTCTTTATTCCAAGCAGCTGGTGATGTGTCCAAGTCGCTGCTCGCCTCAGCCGAAGAGTCCTCCAAGTACTGTTTGATTTTCCCTGTCAGGACTGACTTTCTCTGAAGGAGCTCTTGCCGCCTCTCTGTGAGTTCCTGAATCTGGATGTCAATGGCATGAAGCTCACTGGCTACGGATTCCAGTTCCTCTGTCAAAGCTGGGAGAGGAGAGAGGAGA	GGCAAGGCAGGAGAGTGGCAAACCTTCTTTATTCCAAGCAGCTGGTGATGTGTCCAAGTCGCTGCTCGCCTCAGCCGAAGAGTCCTCCAAGTACTGTTTGATTTTCCCTGTCAGGACTGATTTCTCTGAAGGAGCTCTTGCCGCCTCTCTGTGAGTTCCTGAATCTGGATGTCAATGGCATGAAGCTCACTGGCTACGGATTCCAGTTCCTCTGTCAAAGCTGGGAGAGGAGAGAGGAGA	GGCAAGGCAGGAGAGTGGCAAACCTTCTTTATTCCAAGCAGCTGGTGATGTGTCCAAGTCGCTGCTCGCCTCAGCCGAAGAGTCCTCCAAGTACTGTTTGATTTTCCCTGTCAGGACTGA	TTTCTCTGAAGGAGCTCTTGCCGCCTCTCTGTGAGTTCCTGAATCTGGATGTCAATGGCATGAAGCTCACTGGCTACGGATTCCAGTTCCTCTGTCAAAGCTGGGAGAGGAGAGAGGAGA	C		98	101	TGA	+	CCGAAGAGTCCTCCAAGTACTGTTTGATTT	GGAGTCCTCCAAGTACTGTT	AGAAATCAGTCCTGACAGGGAAAATCAAAC	30	AGTACTTGGAGGACT	15	AGAAATCAGTCCTGACAGGGAAAATCAAACAGTACTTGGAGGACT	25	5	False	False	49.0	0.4666666666666667	0.4	1	14.101628522666664	4.11499369975857	4.0	CCTTCAGAGAAAGTCAGTCCTGACAGGGAAAATCAAACAGTACTTGGAGGACTCTTCGGC	CCTTCAGAGAAATCAGTCCTGACAGGGAAAATCAAACAGTACTTGGAGGACTCTTCGGC	reverse-complement	No Error	False
550	Recql	142323976	142323976	C	-	DEL	AACR-H0000576-M01-V01	6	142323856	142324096	GGCAAGGCAGGAGAGTGGCAAACCTTCTTTATTCCAAGCAGCTGGTGATGTGTCCAAGTCGCTGCTCGCCTCAGCCGAAGAGTCCTCCAAGTACTGTTTGATTTTCCCTGTCAGGACTGACTTTCTCTGAAGGAGCTCTTGCCGCCTCTCTGTGAGTTCCTGAATCTGGATGTCAATGGCATGAAGCTCACTGGCTACGGATTCCAGTTCCTCTGTCAAAGCTGGGAGAGGAGAGAGGAGA	GGCAAGGCAGGAGAGTGGCAAACCTTCTTTATTCCAAGCAGCTGGTGATGTGTCCAAGTCGCTGCTCGCCTCAGCCGAAGAGTCCTCCAAGTACTGTTTGATTTTCCCTGTCAGGACTGATTTCTCTGAAGGAGCTCTTGCCGCCTCTCTGTGAGTTCCTGAATCTGGATGTCAATGGCATGAAGCTCACTGGCTACGGATTCCAGTTCCTCTGTCAAAGCTGGGAGAGGAGAGAGGAGA	GGCAAGGCAGGAGAGTGGCAAACCTTCTTTATTCCAAGCAGCTGGTGATGTGTCCAAGTCGCTGCTCGCCTCAGCCGAAGAGTCCTCCAAGTACTGTTTGATTTTCCCTGTCAGGACTGA	TTTCTCTGAAGGAGCTCTTGCCGCCTCTCTGTGAGTTCCTGAATCTGGATGTCAATGGCATGAAGCTCACTGGCTACGGATTCCAGTTCCTCTGTCAAAGCTGGGAGAGGAGAGAGGAGA	C		122	119	AGT	-	GGCGGCAAGAGCTCCTTCAGAGAAAGTCAG	GCAAGAGCTCCTTCAGAGAA	ATTTC	5	TCTGAAGG	8	ATTTCTCTGAAGG	4	1	True	False	52.0	0.5	0.2	1	14.997206282	4.0689417605447575	5.0	CAAGTACTGTTTGATTTTCCCTGTCAGGACTGACTTTCTCTGAAGGAGCTCTTGCCGCCT	CAAGTACTGTTTGATTTTCCCTGTCAGGACTGATTTCTCTGAAGGAGCTCTTGCCGCCT	reverse-complement	No Error	False
551	Mtrr	68715082	68715082	G	C	SNP	AACR-H0000577-M01-V01	13	68714962	68715202	TCTACAGAGCAGGGGAGTTTGCAGCAAGTGGCCCAGCCACTAGAGAGCTGGACATTCAGGATTCCCTGATTTTGGAGGTGAATATTATGCTATTCGTACCTTGCACATGAGTACGGTCGAGGCTGAAGTTTAGGAAGGTGCTCTAAAAATAAAACAAGCAGTTAGCTCAGGCCTACTGACACAGGAACAAAAGAAAACCCAGGCCTATATTTAACTTTTTTGTTTAGACTATTCGAAATAA	TCTACAGAGCAGGGGAGTTTGCAGCAAGTGGCCCAGCCACTAGAGAGCTGGACATTCAGGATTCCCTGATTTTGGAGGTGAATATTATGCTATTCGTACCTTGCACATGAGTACGGTCGACGCTGAAGTTTAGGAAGGTGCTCTAAAAATAAAACAAGCAGTTAGCTCAGGCCTACTGACACAGGAACAAAAGAAAACCCAGGCCTATATTTAACTTTTTTGTTTAGACTATTCGAAATAA	TCTACAGAGCAGGGGAGTTTGCAGCAAGTGGCCCAGCCACTAGAGAGCTGGACATTCAGGATTCCCTGATTTTGGAGGTGAATATTATGCTATTCGTACCTTGCACATGAGTACGGTCGA	GCTGAAGTTTAGGAAGGTGCTCTAAAAATAAAACAAGCAGTTAGCTCAGGCCTACTGACACAGGAACAAAAGAAAACCCAGGCCTATATTTAACTTTTTTGTTTAGACTATTCGAAATAA	G	C	119	122	AGG	+	GTACCTTGCACATGAGTACGGTCGAGGCTG	GTTGCACATGAGTACGGTCG	TCAGCGTCGA	10	CCGTACTCATGTGCA	15	TCAGCGTCGACCGTACTCATGTGCA	4	5	True	False	58.0	0.5333333333333333	0.6	0	19.713692967333337	31.916951321073515	1.0	TTTTATTTTTAGAGCACCTTCCTAAACTTCAGCCTCGACCGTACTCATGTGCAAGGTACG	TTTTATTTTTAGAGCACCTTCCTAAACTTCAGCGTCGACCGTACTCATGTGCAAGGTACG	reverse-complement	No Error	False
551	Mtrr	68715082	68715082	G	C	SNP	AACR-H0000577-M01-V01	13	68714962	68715202	TCTACAGAGCAGGGGAGTTTGCAGCAAGTGGCCCAGCCACTAGAGAGCTGGACATTCAGGATTCCCTGATTTTGGAGGTGAATATTATGCTATTCGTACCTTGCACATGAGTACGGTCGAGGCTGAAGTTTAGGAAGGTGCTCTAAAAATAAAACAAGCAGTTAGCTCAGGCCTACTGACACAGGAACAAAAGAAAACCCAGGCCTATATTTAACTTTTTTGTTTAGACTATTCGAAATAA	TCTACAGAGCAGGGGAGTTTGCAGCAAGTGGCCCAGCCACTAGAGAGCTGGACATTCAGGATTCCCTGATTTTGGAGGTGAATATTATGCTATTCGTACCTTGCACATGAGTACGGTCGACGCTGAAGTTTAGGAAGGTGCTCTAAAAATAAAACAAGCAGTTAGCTCAGGCCTACTGACACAGGAACAAAAGAAAACCCAGGCCTATATTTAACTTTTTTGTTTAGACTATTCGAAATAA	TCTACAGAGCAGGGGAGTTTGCAGCAAGTGGCCCAGCCACTAGAGAGCTGGACATTCAGGATTCCCTGATTTTGGAGGTGAATATTATGCTATTCGTACCTTGCACATGAGTACGGTCGA	GCTGAAGTTTAGGAAGGTGCTCTAAAAATAAAACAAGCAGTTAGCTCAGGCCTACTGACACAGGAACAAAAGAAAACCCAGGCCTATATTTAACTTTTTTGTTTAGACTATTCGAAATAA	G	C	119	122	AGG	+	GTACCTTGCACATGAGTACGGTCGAGGCTG	GTTGCACATGAGTACGGTCG	TCAGCGTCGA	10	CCGTACTCATGTG	13	TCAGCGTCGACCGTACTCATGTG	4	5	True	False	58.0	0.5384615384615384	0.6	0	19.547113826	31.08281900778488	2.0	TTTTATTTTTAGAGCACCTTCCTAAACTTCAGCCTCGACCGTACTCATGTGCAAGGTACG	TTTTATTTTTAGAGCACCTTCCTAAACTTCAGCGTCGACCGTACTCATGTGCAAGGTACG	reverse-complement	No Error	False
551	Mtrr	68715082	68715082	G	C	SNP	AACR-H0000577-M01-V01	13	68714962	68715202	TCTACAGAGCAGGGGAGTTTGCAGCAAGTGGCCCAGCCACTAGAGAGCTGGACATTCAGGATTCCCTGATTTTGGAGGTGAATATTATGCTATTCGTACCTTGCACATGAGTACGGTCGAGGCTGAAGTTTAGGAAGGTGCTCTAAAAATAAAACAAGCAGTTAGCTCAGGCCTACTGACACAGGAACAAAAGAAAACCCAGGCCTATATTTAACTTTTTTGTTTAGACTATTCGAAATAA	TCTACAGAGCAGGGGAGTTTGCAGCAAGTGGCCCAGCCACTAGAGAGCTGGACATTCAGGATTCCCTGATTTTGGAGGTGAATATTATGCTATTCGTACCTTGCACATGAGTACGGTCGACGCTGAAGTTTAGGAAGGTGCTCTAAAAATAAAACAAGCAGTTAGCTCAGGCCTACTGACACAGGAACAAAAGAAAACCCAGGCCTATATTTAACTTTTTTGTTTAGACTATTCGAAATAA	TCTACAGAGCAGGGGAGTTTGCAGCAAGTGGCCCAGCCACTAGAGAGCTGGACATTCAGGATTCCCTGATTTTGGAGGTGAATATTATGCTATTCGTACCTTGCACATGAGTACGGTCGA	GCTGAAGTTTAGGAAGGTGCTCTAAAAATAAAACAAGCAGTTAGCTCAGGCCTACTGACACAGGAACAAAAGAAAACCCAGGCCTATATTTAACTTTTTTGTTTAGACTATTCGAAATAA	G	C	123	126	TGA	+	CTTGCACATGAGTACGGTCGAGGCTGAAGT	GACATGAGTACGGTCGAGGC	AACTTCAGCG	10	TCGACCGTAC	10	AACTTCAGCGTCGACCGTAC	0	9	False	True	49.0	0.6	0.5	0	19.404091109	22.64419515012418	3.0	CTTGTTTTATTTTTAGAGCACCTTCCTAAACTTCAGCCTCGACCGTACTCATGTGCAAGG	CTTGTTTTATTTTTAGAGCACCTTCCTAAACTTCAGCGTCGACCGTACTCATGTGCAAGG	reverse-complement	No Error	False
551	Mtrr	68715082	68715082	G	C	SNP	AACR-H0000577-M01-V01	13	68714962	68715202	TCTACAGAGCAGGGGAGTTTGCAGCAAGTGGCCCAGCCACTAGAGAGCTGGACATTCAGGATTCCCTGATTTTGGAGGTGAATATTATGCTATTCGTACCTTGCACATGAGTACGGTCGAGGCTGAAGTTTAGGAAGGTGCTCTAAAAATAAAACAAGCAGTTAGCTCAGGCCTACTGACACAGGAACAAAAGAAAACCCAGGCCTATATTTAACTTTTTTGTTTAGACTATTCGAAATAA	TCTACAGAGCAGGGGAGTTTGCAGCAAGTGGCCCAGCCACTAGAGAGCTGGACATTCAGGATTCCCTGATTTTGGAGGTGAATATTATGCTATTCGTACCTTGCACATGAGTACGGTCGACGCTGAAGTTTAGGAAGGTGCTCTAAAAATAAAACAAGCAGTTAGCTCAGGCCTACTGACACAGGAACAAAAGAAAACCCAGGCCTATATTTAACTTTTTTGTTTAGACTATTCGAAATAA	TCTACAGAGCAGGGGAGTTTGCAGCAAGTGGCCCAGCCACTAGAGAGCTGGACATTCAGGATTCCCTGATTTTGGAGGTGAATATTATGCTATTCGTACCTTGCACATGAGTACGGTCGA	GCTGAAGTTTAGGAAGGTGCTCTAAAAATAAAACAAGCAGTTAGCTCAGGCCTACTGACACAGGAACAAAAGAAAACCCAGGCCTATATTTAACTTTTTTGTTTAGACTATTCGAAATAA	G	C	123	126	TGA	+	CTTGCACATGAGTACGGTCGAGGCTGAAGT	GACATGAGTACGGTCGAGGC	AACTTCAGCG	10	TCGACCGT	8	AACTTCAGCGTCGACCGT	0	9	False	True	49.0	0.625	0.5	0	19.412079395000003	22.211683969308226	4.0	CTTGTTTTATTTTTAGAGCACCTTCCTAAACTTCAGCCTCGACCGTACTCATGTGCAAGG	CTTGTTTTATTTTTAGAGCACCTTCCTAAACTTCAGCGTCGACCGTACTCATGTGCAAGG	reverse-complement	No Error	False
551	Mtrr	68715082	68715082	G	C	SNP	AACR-H0000577-M01-V01	13	68714962	68715202	TCTACAGAGCAGGGGAGTTTGCAGCAAGTGGCCCAGCCACTAGAGAGCTGGACATTCAGGATTCCCTGATTTTGGAGGTGAATATTATGCTATTCGTACCTTGCACATGAGTACGGTCGAGGCTGAAGTTTAGGAAGGTGCTCTAAAAATAAAACAAGCAGTTAGCTCAGGCCTACTGACACAGGAACAAAAGAAAACCCAGGCCTATATTTAACTTTTTTGTTTAGACTATTCGAAATAA	TCTACAGAGCAGGGGAGTTTGCAGCAAGTGGCCCAGCCACTAGAGAGCTGGACATTCAGGATTCCCTGATTTTGGAGGTGAATATTATGCTATTCGTACCTTGCACATGAGTACGGTCGACGCTGAAGTTTAGGAAGGTGCTCTAAAAATAAAACAAGCAGTTAGCTCAGGCCTACTGACACAGGAACAAAAGAAAACCCAGGCCTATATTTAACTTTTTTGTTTAGACTATTCGAAATAA	TCTACAGAGCAGGGGAGTTTGCAGCAAGTGGCCCAGCCACTAGAGAGCTGGACATTCAGGATTCCCTGATTTTGGAGGTGAATATTATGCTATTCGTACCTTGCACATGAGTACGGTCGA	GCTGAAGTTTAGGAAGGTGCTCTAAAAATAAAACAAGCAGTTAGCTCAGGCCTACTGACACAGGAACAAAAGAAAACCCAGGCCTATATTTAACTTTTTTGTTTAGACTATTCGAAATAA	G	C	120	123	GGC	+	TACCTTGCACATGAGTACGGTCGAGGCTGA	GTGCACATGAGTACGGTCGA	TAAACTTCAGCGTCG	15	ACCGTACTCATGT	13	TAAACTTCAGCGTCGACCGTACTCATGT	3	11	False	False	76.0	0.4615384615384615	0.4666666666666667	0	19.261781168	18.636639791386127	5.0	GTTTTATTTTTAGAGCACCTTCCTAAACTTCAGCCTCGACCGTACTCATGTGCAAGGTAC	GTTTTATTTTTAGAGCACCTTCCTAAACTTCAGCGTCGACCGTACTCATGTGCAAGGTAC	reverse-complement	No Error	False
552	Erf	24944434	24944434	C	-	DEL	AACR-H0000578-M01-V01	7	24944314	24944554	ACCACCAGCCCTGGGTAGTGCAGGAAGGCGCGGGGACTGAGGTGGTAGTTGTAGACGCTTTGGGTGTGGGCCTGCAGGTACCGTTTCATGTCCTCAGGACTGAAGGAGAAGTGGGAACCTCCCCCTGAGCCACTAGGGCCCCCACCACCACTGGGGTACATAGGACTCAGCGTGGGTGAGGGTGTGTAGGCCAGGTGGGTGGGAGTCATGGGCAGAGCTGGGGAGAGCTGAGGGGGTAGAA	ACCACCAGCCCTGGGTAGTGCAGGAAGGCGCGGGGACTGAGGTGGTAGTTGTAGACGCTTTGGGTGTGGGCCTGCAGGTACCGTTTCATGTCCTCAGGACTGAAGGAGAAGTGGGAACCTCCCCTGAGCCACTAGGGCCCCCACCACCACTGGGGTACATAGGACTCAGCGTGGGTGAGGGTGTGTAGGCCAGGTGGGTGGGAGTCATGGGCAGAGCTGGGGAGAGCTGAGGGGGTAGAA	ACCACCAGCCCTGGGTAGTGCAGGAAGGCGCGGGGACTGAGGTGGTAGTTGTAGACGCTTTGGGTGTGGGCCTGCAGGTACCGTTTCATGTCCTCAGGACTGAAGGAGAAGTGGGAACCT	CCCCTGAGCCACTAGGGCCCCCACCACCACTGGGGTACATAGGACTCAGCGTGGGTGAGGGTGTGTAGGCCAGGTGGGTGGGAGTCATGGGCAGAGCTGGGGAGAGCTGAGGGGGTAGAA	C		124	121	GGG	-	GTGGTGGGGGCCCTAGTGGCTCAGGGGGAG	GGGGGGCCCTAGTGGCTCAG	TGGGAACCTCCCCTG	15	AGCCACTAGGGCCCC	15	TGGGAACCTCCCCTGAGCCACTAGGGCCCC	6	9	False	False	48.0	0.7333333333333333	0.6666666666666666	1	18.737260139333333	24.09419917549581	1.0	GTCCTCAGGACTGAAGGAGAAGTGGGAACCTCCCCCTGAGCCACTAGGGCCCCCACCACC	GTCCTCAGGACTGAAGGAGAAGTGGGAACCTCCCCTGAGCCACTAGGGCCCCCACCACC	reverse-complement	No Error	False
552	Erf	24944434	24944434	C	-	DEL	AACR-H0000578-M01-V01	7	24944314	24944554	ACCACCAGCCCTGGGTAGTGCAGGAAGGCGCGGGGACTGAGGTGGTAGTTGTAGACGCTTTGGGTGTGGGCCTGCAGGTACCGTTTCATGTCCTCAGGACTGAAGGAGAAGTGGGAACCTCCCCCTGAGCCACTAGGGCCCCCACCACCACTGGGGTACATAGGACTCAGCGTGGGTGAGGGTGTGTAGGCCAGGTGGGTGGGAGTCATGGGCAGAGCTGGGGAGAGCTGAGGGGGTAGAA	ACCACCAGCCCTGGGTAGTGCAGGAAGGCGCGGGGACTGAGGTGGTAGTTGTAGACGCTTTGGGTGTGGGCCTGCAGGTACCGTTTCATGTCCTCAGGACTGAAGGAGAAGTGGGAACCTCCCCTGAGCCACTAGGGCCCCCACCACCACTGGGGTACATAGGACTCAGCGTGGGTGAGGGTGTGTAGGCCAGGTGGGTGGGAGTCATGGGCAGAGCTGGGGAGAGCTGAGGGGGTAGAA	ACCACCAGCCCTGGGTAGTGCAGGAAGGCGCGGGGACTGAGGTGGTAGTTGTAGACGCTTTGGGTGTGGGCCTGCAGGTACCGTTTCATGTCCTCAGGACTGAAGGAGAAGTGGGAACCT	CCCCTGAGCCACTAGGGCCCCCACCACCACTGGGGTACATAGGACTCAGCGTGGGTGAGGGTGTGTAGGCCAGGTGGGTGGGAGTCATGGGCAGAGCTGGGGAGAGCTGAGGGGGTAGAA	C		124	121	GGG	-	GTGGTGGGGGCCCTAGTGGCTCAGGGGGAG	GGGGGGCCCTAGTGGCTCAG	GAAGGAGAAGTGGGAACCTCCCCTG	25	AGCCACTAGGGCCCC	15	GAAGGAGAAGTGGGAACCTCCCCTGAGCCACTAGGGCCCC	6	19	False	False	48.0	0.7333333333333333	0.6	1	18.612975185333333	19.862419901366536	2.0	GTCCTCAGGACTGAAGGAGAAGTGGGAACCTCCCCCTGAGCCACTAGGGCCCCCACCACC	GTCCTCAGGACTGAAGGAGAAGTGGGAACCTCCCCTGAGCCACTAGGGCCCCCACCACC	reverse-complement	No Error	False
552	Erf	24944434	24944434	C	-	DEL	AACR-H0000578-M01-V01	7	24944314	24944554	ACCACCAGCCCTGGGTAGTGCAGGAAGGCGCGGGGACTGAGGTGGTAGTTGTAGACGCTTTGGGTGTGGGCCTGCAGGTACCGTTTCATGTCCTCAGGACTGAAGGAGAAGTGGGAACCTCCCCCTGAGCCACTAGGGCCCCCACCACCACTGGGGTACATAGGACTCAGCGTGGGTGAGGGTGTGTAGGCCAGGTGGGTGGGAGTCATGGGCAGAGCTGGGGAGAGCTGAGGGGGTAGAA	ACCACCAGCCCTGGGTAGTGCAGGAAGGCGCGGGGACTGAGGTGGTAGTTGTAGACGCTTTGGGTGTGGGCCTGCAGGTACCGTTTCATGTCCTCAGGACTGAAGGAGAAGTGGGAACCTCCCCTGAGCCACTAGGGCCCCCACCACCACTGGGGTACATAGGACTCAGCGTGGGTGAGGGTGTGTAGGCCAGGTGGGTGGGAGTCATGGGCAGAGCTGGGGAGAGCTGAGGGGGTAGAA	ACCACCAGCCCTGGGTAGTGCAGGAAGGCGCGGGGACTGAGGTGGTAGTTGTAGACGCTTTGGGTGTGGGCCTGCAGGTACCGTTTCATGTCCTCAGGACTGAAGGAGAAGTGGGAACCT	CCCCTGAGCCACTAGGGCCCCCACCACCACTGGGGTACATAGGACTCAGCGTGGGTGAGGGTGTGTAGGCCAGGTGGGTGGGAGTCATGGGCAGAGCTGGGGAGAGCTGAGGGGGTAGAA	C		132	129	TGG	-	CCCCAGTGGTGGTGGGGGCCCTAGTGGCTC	GGTGGTGGTGGGGGCCCTAG	TCCCCTGAGCCACTA	15	GGGCCCCCACCACCA	15	TCCCCTGAGCCACTAGGGCCCCCACCACCA	14	1	False	False	48.0	0.8	0.6	1	18.397095088	16.36227981151604	3.0	GACTGAAGGAGAAGTGGGAACCTCCCCCTGAGCCACTAGGGCCCCCACCACCACTGGGGT	GACTGAAGGAGAAGTGGGAACCTCCCCTGAGCCACTAGGGCCCCCACCACCACTGGGGT	reverse-complement	No Error	False
552	Erf	24944434	24944434	C	-	DEL	AACR-H0000578-M01-V01	7	24944314	24944554	ACCACCAGCCCTGGGTAGTGCAGGAAGGCGCGGGGACTGAGGTGGTAGTTGTAGACGCTTTGGGTGTGGGCCTGCAGGTACCGTTTCATGTCCTCAGGACTGAAGGAGAAGTGGGAACCTCCCCCTGAGCCACTAGGGCCCCCACCACCACTGGGGTACATAGGACTCAGCGTGGGTGAGGGTGTGTAGGCCAGGTGGGTGGGAGTCATGGGCAGAGCTGGGGAGAGCTGAGGGGGTAGAA	ACCACCAGCCCTGGGTAGTGCAGGAAGGCGCGGGGACTGAGGTGGTAGTTGTAGACGCTTTGGGTGTGGGCCTGCAGGTACCGTTTCATGTCCTCAGGACTGAAGGAGAAGTGGGAACCTCCCCTGAGCCACTAGGGCCCCCACCACCACTGGGGTACATAGGACTCAGCGTGGGTGAGGGTGTGTAGGCCAGGTGGGTGGGAGTCATGGGCAGAGCTGGGGAGAGCTGAGGGGGTAGAA	ACCACCAGCCCTGGGTAGTGCAGGAAGGCGCGGGGACTGAGGTGGTAGTTGTAGACGCTTTGGGTGTGGGCCTGCAGGTACCGTTTCATGTCCTCAGGACTGAAGGAGAAGTGGGAACCT	CCCCTGAGCCACTAGGGCCCCCACCACCACTGGGGTACATAGGACTCAGCGTGGGTGAGGGTGTGTAGGCCAGGTGGGTGGGAGTCATGGGCAGAGCTGGGGAGAGCTGAGGGGGTAGAA	C		132	129	TGG	-	CCCCAGTGGTGGTGGGGGCCCTAGTGGCTC	GGTGGTGGTGGGGGCCCTAG	TCCCCTGAGCCACTA	15	GGGCCCCCACCAC	13	TCCCCTGAGCCACTAGGGCCCCCACCAC	14	1	False	False	48.0	0.8461538461538461	0.6	1	18.590913216	15.163090478722024	4.0	GACTGAAGGAGAAGTGGGAACCTCCCCCTGAGCCACTAGGGCCCCCACCACCACTGGGGT	GACTGAAGGAGAAGTGGGAACCTCCCCTGAGCCACTAGGGCCCCCACCACCACTGGGGT	reverse-complement	No Error	False
552	Erf	24944434	24944434	C	-	DEL	AACR-H0000578-M01-V01	7	24944314	24944554	ACCACCAGCCCTGGGTAGTGCAGGAAGGCGCGGGGACTGAGGTGGTAGTTGTAGACGCTTTGGGTGTGGGCCTGCAGGTACCGTTTCATGTCCTCAGGACTGAAGGAGAAGTGGGAACCTCCCCCTGAGCCACTAGGGCCCCCACCACCACTGGGGTACATAGGACTCAGCGTGGGTGAGGGTGTGTAGGCCAGGTGGGTGGGAGTCATGGGCAGAGCTGGGGAGAGCTGAGGGGGTAGAA	ACCACCAGCCCTGGGTAGTGCAGGAAGGCGCGGGGACTGAGGTGGTAGTTGTAGACGCTTTGGGTGTGGGCCTGCAGGTACCGTTTCATGTCCTCAGGACTGAAGGAGAAGTGGGAACCTCCCCTGAGCCACTAGGGCCCCCACCACCACTGGGGTACATAGGACTCAGCGTGGGTGAGGGTGTGTAGGCCAGGTGGGTGGGAGTCATGGGCAGAGCTGGGGAGAGCTGAGGGGGTAGAA	ACCACCAGCCCTGGGTAGTGCAGGAAGGCGCGGGGACTGAGGTGGTAGTTGTAGACGCTTTGGGTGTGGGCCTGCAGGTACCGTTTCATGTCCTCAGGACTGAAGGAGAAGTGGGAACCT	CCCCTGAGCCACTAGGGCCCCCACCACCACTGGGGTACATAGGACTCAGCGTGGGTGAGGGTGTGTAGGCCAGGTGGGTGGGAGTCATGGGCAGAGCTGGGGAGAGCTGAGGGGGTAGAA	C		132	129	TGG	-	CCCCAGTGGTGGTGGGGGCCCTAGTGGCTC	GGTGGTGGTGGGGGCCCTAG	TCCCCTGAGCCACTA	15	GGGCCCCCAC	10	TCCCCTGAGCCACTAGGGCCCCCAC	14	1	False	False	48.0	0.9	0.6	1	18.746491432000003	15.148237056958974	5.0	GACTGAAGGAGAAGTGGGAACCTCCCCCTGAGCCACTAGGGCCCCCACCACCACTGGGGT	GACTGAAGGAGAAGTGGGAACCTCCCCTGAGCCACTAGGGCCCCCACCACCACTGGGGT	reverse-complement	No Error	False
553	Irs2	11058346	11058347	-	GTT	INS	AACR-H0000580-M01-V01	8	11058226	11058467	GCGGCGGCGACCCCCCAGCCGCGGATGCCTCGTCGCCGCCCGTGCCGGGGCCGCGCAACACGAAAAAGCGCTTGTGGCCGTGCTTCTGCTTGCGCAGGTAGCCGCACTTGCGCACGCTGTGGTTGTTGTTGTTGTTGTTGTTATTGAGGTTCGGGCCGTCCCCGCCCGCCGACGCGGGGGGCCCAGGCAGGGGCGCGCTAGCCATCGCCGCCGCTTCAGGTCTCTCTGCCCGGCTGGGCGAA	GCGGCGGCGACCCCCCAGCCGCGGATGCCTCGTCGCCGCCCGTGCCGGGGCCGCGCAACACGAAAAAGCGCTTGTGGCCGTGCTTCTGCTTGCGCAGGTAGCCGCACTTGCGCACGCTGTGGTTGTTGTTGTTGTTGTTGTTGTTATTGAGGTTCGGGCCGTCCCCGCCCGCCGACGCGGGGGGCCCAGGCAGGGGCGCGCTAGCCATCGCCGCCGCTTCAGGTCTCTCTGCCCGGCTGGGCGAA	GCGGCGGCGACCCCCCAGCCGCGGATGCCTCGTCGCCGCCCGTGCCGGGGCCGCGCAACACGAAAAAGCGCTTGTGGCCGTGCTTCTGCTTGCGCAGGTAGCCGCACTTGCGCACGCTGTG	GTTGTTGTTGTTGTTGTTGTTATTGAGGTTCGGGCCGTCCCCGCCCGCCGACGCGGGGGGCCCAGGCAGGGGCGCGCTAGCCATCGCCGCCGCTTCAGGTCTCTCTGCCCGGCTGGGCGAA		GTT	110	113	CGC	+	TGCTTGCGCAGGTAGCCGCACTTGCGCACG	GGCGCAGGTAGCCGCACTTG	ACAACAACAACCACAGCGTGCGCAA	25	GTGCGGCTACCTGCG	15	ACAACAACAACCACAGCGTGCGCAAGTGCGGCTACCTGCG	14	8	False	False	51.0	0.7333333333333333	0.52	3	15.912013240533334	9.74289690312845	1.0	AATAACAACAACAACAACAACAACCACAGCGTGCGCAAGTGCGGCTACCTGCGCAAGCAG	AATAACAACAACAACAACAACAACAACCACAGCGTGCGCAAGTGCGGCTACCTGCGCAAGCAG	reverse-complement	No Error	False
553	Irs2	11058346	11058347	-	GTT	INS	AACR-H0000580-M01-V01	8	11058226	11058467	GCGGCGGCGACCCCCCAGCCGCGGATGCCTCGTCGCCGCCCGTGCCGGGGCCGCGCAACACGAAAAAGCGCTTGTGGCCGTGCTTCTGCTTGCGCAGGTAGCCGCACTTGCGCACGCTGTGGTTGTTGTTGTTGTTGTTGTTATTGAGGTTCGGGCCGTCCCCGCCCGCCGACGCGGGGGGCCCAGGCAGGGGCGCGCTAGCCATCGCCGCCGCTTCAGGTCTCTCTGCCCGGCTGGGCGAA	GCGGCGGCGACCCCCCAGCCGCGGATGCCTCGTCGCCGCCCGTGCCGGGGCCGCGCAACACGAAAAAGCGCTTGTGGCCGTGCTTCTGCTTGCGCAGGTAGCCGCACTTGCGCACGCTGTGGTTGTTGTTGTTGTTGTTGTTGTTATTGAGGTTCGGGCCGTCCCCGCCCGCCGACGCGGGGGGCCCAGGCAGGGGCGCGCTAGCCATCGCCGCCGCTTCAGGTCTCTCTGCCCGGCTGGGCGAA	GCGGCGGCGACCCCCCAGCCGCGGATGCCTCGTCGCCGCCCGTGCCGGGGCCGCGCAACACGAAAAAGCGCTTGTGGCCGTGCTTCTGCTTGCGCAGGTAGCCGCACTTGCGCACGCTGTG	GTTGTTGTTGTTGTTGTTGTTATTGAGGTTCGGGCCGTCCCCGCCCGCCGACGCGGGGGGCCCAGGCAGGGGCGCGCTAGCCATCGCCGCCGCTTCAGGTCTCTCTGCCCGGCTGGGCGAA		GTT	110	113	CGC	+	TGCTTGCGCAGGTAGCCGCACTTGCGCACG	GGCGCAGGTAGCCGCACTTG	ACAACAACAACCACAGCGTGCGCAA	25	GTGCGGCT	8	ACAACAACAACCACAGCGTGCGCAAGTGCGGCT	14	8	False	False	51.0	0.75	0.52	3	15.317723831200002	9.390756637212355	2.0	AATAACAACAACAACAACAACAACCACAGCGTGCGCAAGTGCGGCTACCTGCGCAAGCAG	AATAACAACAACAACAACAACAACAACCACAGCGTGCGCAAGTGCGGCTACCTGCGCAAGCAG	reverse-complement	No Error	False
553	Irs2	11058346	11058347	-	GTT	INS	AACR-H0000580-M01-V01	8	11058226	11058467	GCGGCGGCGACCCCCCAGCCGCGGATGCCTCGTCGCCGCCCGTGCCGGGGCCGCGCAACACGAAAAAGCGCTTGTGGCCGTGCTTCTGCTTGCGCAGGTAGCCGCACTTGCGCACGCTGTGGTTGTTGTTGTTGTTGTTGTTATTGAGGTTCGGGCCGTCCCCGCCCGCCGACGCGGGGGGCCCAGGCAGGGGCGCGCTAGCCATCGCCGCCGCTTCAGGTCTCTCTGCCCGGCTGGGCGAA	GCGGCGGCGACCCCCCAGCCGCGGATGCCTCGTCGCCGCCCGTGCCGGGGCCGCGCAACACGAAAAAGCGCTTGTGGCCGTGCTTCTGCTTGCGCAGGTAGCCGCACTTGCGCACGCTGTGGTTGTTGTTGTTGTTGTTGTTGTTATTGAGGTTCGGGCCGTCCCCGCCCGCCGACGCGGGGGGCCCAGGCAGGGGCGCGCTAGCCATCGCCGCCGCTTCAGGTCTCTCTGCCCGGCTGGGCGAA	GCGGCGGCGACCCCCCAGCCGCGGATGCCTCGTCGCCGCCCGTGCCGGGGCCGCGCAACACGAAAAAGCGCTTGTGGCCGTGCTTCTGCTTGCGCAGGTAGCCGCACTTGCGCACGCTGTG	GTTGTTGTTGTTGTTGTTGTTATTGAGGTTCGGGCCGTCCCCGCCCGCCGACGCGGGGGGCCCAGGCAGGGGCGCGCTAGCCATCGCCGCCGCTTCAGGTCTCTCTGCCCGGCTGGGCGAA		GTT	110	113	CGC	+	TGCTTGCGCAGGTAGCCGCACTTGCGCACG	GGCGCAGGTAGCCGCACTTG	ACAACAACAACCACAGCGTGCGCAA	25	GTGCGGCTAC	10	ACAACAACAACCACAGCGTGCGCAAGTGCGGCTAC	14	8	False	False	51.0	0.7	0.52	3	15.0901184592	7.992830823511948	3.0	AATAACAACAACAACAACAACAACCACAGCGTGCGCAAGTGCGGCTACCTGCGCAAGCAG	AATAACAACAACAACAACAACAACAACCACAGCGTGCGCAAGTGCGGCTACCTGCGCAAGCAG	reverse-complement	No Error	False
553	Irs2	11058346	11058347	-	GTT	INS	AACR-H0000580-M01-V01	8	11058226	11058467	GCGGCGGCGACCCCCCAGCCGCGGATGCCTCGTCGCCGCCCGTGCCGGGGCCGCGCAACACGAAAAAGCGCTTGTGGCCGTGCTTCTGCTTGCGCAGGTAGCCGCACTTGCGCACGCTGTGGTTGTTGTTGTTGTTGTTGTTATTGAGGTTCGGGCCGTCCCCGCCCGCCGACGCGGGGGGCCCAGGCAGGGGCGCGCTAGCCATCGCCGCCGCTTCAGGTCTCTCTGCCCGGCTGGGCGAA	GCGGCGGCGACCCCCCAGCCGCGGATGCCTCGTCGCCGCCCGTGCCGGGGCCGCGCAACACGAAAAAGCGCTTGTGGCCGTGCTTCTGCTTGCGCAGGTAGCCGCACTTGCGCACGCTGTGGTTGTTGTTGTTGTTGTTGTTGTTATTGAGGTTCGGGCCGTCCCCGCCCGCCGACGCGGGGGGCCCAGGCAGGGGCGCGCTAGCCATCGCCGCCGCTTCAGGTCTCTCTGCCCGGCTGGGCGAA	GCGGCGGCGACCCCCCAGCCGCGGATGCCTCGTCGCCGCCCGTGCCGGGGCCGCGCAACACGAAAAAGCGCTTGTGGCCGTGCTTCTGCTTGCGCAGGTAGCCGCACTTGCGCACGCTGTG	GTTGTTGTTGTTGTTGTTGTTATTGAGGTTCGGGCCGTCCCCGCCCGCCGACGCGGGGGGCCCAGGCAGGGGCGCGCTAGCCATCGCCGCCGCTTCAGGTCTCTCTGCCCGGCTGGGCGAA		GTT	110	113	CGC	+	TGCTTGCGCAGGTAGCCGCACTTGCGCACG	GGCGCAGGTAGCCGCACTTG	CAACAACAACAACAACCACAGCGTGCGCAA	30	GTGCGGCTACCTGCG	15	CAACAACAACAACAACCACAGCGTGCGCAAGTGCGGCTACCTGCG	14	13	False	False	51.0	0.7333333333333333	0.5	3	15.93398093433333	7.878908740926168	4.0	AATAACAACAACAACAACAACAACCACAGCGTGCGCAAGTGCGGCTACCTGCGCAAGCAG	AATAACAACAACAACAACAACAACAACCACAGCGTGCGCAAGTGCGGCTACCTGCGCAAGCAG	reverse-complement	No Error	False
553	Irs2	11058346	11058347	-	GTT	INS	AACR-H0000580-M01-V01	8	11058226	11058467	GCGGCGGCGACCCCCCAGCCGCGGATGCCTCGTCGCCGCCCGTGCCGGGGCCGCGCAACACGAAAAAGCGCTTGTGGCCGTGCTTCTGCTTGCGCAGGTAGCCGCACTTGCGCACGCTGTGGTTGTTGTTGTTGTTGTTGTTATTGAGGTTCGGGCCGTCCCCGCCCGCCGACGCGGGGGGCCCAGGCAGGGGCGCGCTAGCCATCGCCGCCGCTTCAGGTCTCTCTGCCCGGCTGGGCGAA	GCGGCGGCGACCCCCCAGCCGCGGATGCCTCGTCGCCGCCCGTGCCGGGGCCGCGCAACACGAAAAAGCGCTTGTGGCCGTGCTTCTGCTTGCGCAGGTAGCCGCACTTGCGCACGCTGTGGTTGTTGTTGTTGTTGTTGTTGTTATTGAGGTTCGGGCCGTCCCCGCCCGCCGACGCGGGGGGCCCAGGCAGGGGCGCGCTAGCCATCGCCGCCGCTTCAGGTCTCTCTGCCCGGCTGGGCGAA	GCGGCGGCGACCCCCCAGCCGCGGATGCCTCGTCGCCGCCCGTGCCGGGGCCGCGCAACACGAAAAAGCGCTTGTGGCCGTGCTTCTGCTTGCGCAGGTAGCCGCACTTGCGCACGCTGTG	GTTGTTGTTGTTGTTGTTGTTATTGAGGTTCGGGCCGTCCCCGCCCGCCGACGCGGGGGGCCCAGGCAGGGGCGCGCTAGCCATCGCCGCCGCTTCAGGTCTCTCTGCCCGGCTGGGCGAA		GTT	110	113	CGC	+	TGCTTGCGCAGGTAGCCGCACTTGCGCACG	GGCGCAGGTAGCCGCACTTG	ACAACAACAACCACAGCGTGCGCAA	25	GTGCGGCTACCTG	13	ACAACAACAACCACAGCGTGCGCAAGTGCGGCTACCTG	14	8	False	False	51.0	0.6923076923076923	0.52	3	15.3399871712	7.748159336499639	5.0	AATAACAACAACAACAACAACAACCACAGCGTGCGCAAGTGCGGCTACCTGCGCAAGCAG	AATAACAACAACAACAACAACAACAACCACAGCGTGCGCAAGTGCGGCTACCTGCGCAAGCAG	reverse-complement	No Error	False
554	Umodl1	31187454	31187456	GTG	ATT	ONP	AACR-H0000581-M01-V01	17	31187334	31187576	CTGCCTTCCAGGCCCTGCTGACCACCCATGGCCTCTGGTGGCTGAGCCCTGTCCCCAGGATTGTAACTCATTGGCTTCTGACCTGCAGGTACAGAGAAGAGCATGGTGAGCTGGTACAACGTGACTGTGCTGGTGAAGGTGGGCTTCGAGGACCTGCAGCGAGAGGACCCTGGGCTCCGGAACCACACGCGCCTGCTCTACTCTTTGGTGAGCGATGGTTACAAATGTCATGTTTCTCCCTGG	CTGCCTTCCAGGCCCTGCTGACCACCCATGGCCTCTGGTGGCTGAGCCCTGTCCCCAGGATTGTAACTCATTGGCTTCTGACCTGCAGGTACAGAGAAGAGCATGGTGAGCTGGTACAACATTACTGTGCTGGTGAAGGTGGGCTTCGAGGACCTGCAGCGAGAGGACCCTGGGCTCCGGAACCACACGCGCCTGCTCTACTCTTTGGTGAGCGATGGTTACAAATGTCATGTTTCTCCCTGG	CTGCCTTCCAGGCCCTGCTGACCACCCATGGCCTCTGGTGGCTGAGCCCTGTCCCCAGGATTGTAACTCATTGGCTTCTGACCTGCAGGTACAGAGAAGAGCATGGTGAGCTGGTACAAC	ACTGTGCTGGTGAAGGTGGGCTTCGAGGACCTGCAGCGAGAGGACCCTGGGCTCCGGAACCACACGCGCCTGCTCTACTCTTTGGTGAGCGATGGTTACAAATGTCATGTTTCTCCCTGG	GTG	ATT	131	128	AGC	-	AGGTCCTCGAAGCCCACCTTCACCAGCACA	GCTCGAAGCCCACCTTCACC	CATTACTGTGCTGGT	15	GAAGGTGG	8	CATTACTGTGCTGGTGAAGGTGG	11	1	False	False	54.0	0.625	0.4666666666666667	0	15.743291198	31.859760959223312	1.0	AAGAGCATGGTGAGCTGGTACAACGTGACTGTGCTGGTGAAGGTGGGCTTCGAGGACCTG	AAGAGCATGGTGAGCTGGTACAACATTACTGTGCTGGTGAAGGTGGGCTTCGAGGACCTG	reverse-complement	No Error	False
554	Umodl1	31187454	31187456	GTG	ATT	ONP	AACR-H0000581-M01-V01	17	31187334	31187576	CTGCCTTCCAGGCCCTGCTGACCACCCATGGCCTCTGGTGGCTGAGCCCTGTCCCCAGGATTGTAACTCATTGGCTTCTGACCTGCAGGTACAGAGAAGAGCATGGTGAGCTGGTACAACGTGACTGTGCTGGTGAAGGTGGGCTTCGAGGACCTGCAGCGAGAGGACCCTGGGCTCCGGAACCACACGCGCCTGCTCTACTCTTTGGTGAGCGATGGTTACAAATGTCATGTTTCTCCCTGG	CTGCCTTCCAGGCCCTGCTGACCACCCATGGCCTCTGGTGGCTGAGCCCTGTCCCCAGGATTGTAACTCATTGGCTTCTGACCTGCAGGTACAGAGAAGAGCATGGTGAGCTGGTACAACATTACTGTGCTGGTGAAGGTGGGCTTCGAGGACCTGCAGCGAGAGGACCCTGGGCTCCGGAACCACACGCGCCTGCTCTACTCTTTGGTGAGCGATGGTTACAAATGTCATGTTTCTCCCTGG	CTGCCTTCCAGGCCCTGCTGACCACCCATGGCCTCTGGTGGCTGAGCCCTGTCCCCAGGATTGTAACTCATTGGCTTCTGACCTGCAGGTACAGAGAAGAGCATGGTGAGCTGGTACAAC	ACTGTGCTGGTGAAGGTGGGCTTCGAGGACCTGCAGCGAGAGGACCCTGGGCTCCGGAACCACACGCGCCTGCTCTACTCTTTGGTGAGCGATGGTTACAAATGTCATGTTTCTCCCTGG	GTG	ATT	131	128	AGC	-	AGGTCCTCGAAGCCCACCTTCACCAGCACA	GCTCGAAGCCCACCTTCACC	CATTACTGTGCTGGT	15	GAAGGTGGGC	10	CATTACTGTGCTGGTGAAGGTGGGC	11	1	False	False	54.0	0.7	0.4666666666666667	0	16.613771256	31.072128022382067	2.0	AAGAGCATGGTGAGCTGGTACAACGTGACTGTGCTGGTGAAGGTGGGCTTCGAGGACCTG	AAGAGCATGGTGAGCTGGTACAACATTACTGTGCTGGTGAAGGTGGGCTTCGAGGACCTG	reverse-complement	No Error	False
554	Umodl1	31187454	31187456	GTG	ATT	ONP	AACR-H0000581-M01-V01	17	31187334	31187576	CTGCCTTCCAGGCCCTGCTGACCACCCATGGCCTCTGGTGGCTGAGCCCTGTCCCCAGGATTGTAACTCATTGGCTTCTGACCTGCAGGTACAGAGAAGAGCATGGTGAGCTGGTACAACGTGACTGTGCTGGTGAAGGTGGGCTTCGAGGACCTGCAGCGAGAGGACCCTGGGCTCCGGAACCACACGCGCCTGCTCTACTCTTTGGTGAGCGATGGTTACAAATGTCATGTTTCTCCCTGG	CTGCCTTCCAGGCCCTGCTGACCACCCATGGCCTCTGGTGGCTGAGCCCTGTCCCCAGGATTGTAACTCATTGGCTTCTGACCTGCAGGTACAGAGAAGAGCATGGTGAGCTGGTACAACATTACTGTGCTGGTGAAGGTGGGCTTCGAGGACCTGCAGCGAGAGGACCCTGGGCTCCGGAACCACACGCGCCTGCTCTACTCTTTGGTGAGCGATGGTTACAAATGTCATGTTTCTCCCTGG	CTGCCTTCCAGGCCCTGCTGACCACCCATGGCCTCTGGTGGCTGAGCCCTGTCCCCAGGATTGTAACTCATTGGCTTCTGACCTGCAGGTACAGAGAAGAGCATGGTGAGCTGGTACAAC	ACTGTGCTGGTGAAGGTGGGCTTCGAGGACCTGCAGCGAGAGGACCCTGGGCTCCGGAACCACACGCGCCTGCTCTACTCTTTGGTGAGCGATGGTTACAAATGTCATGTTTCTCCCTGG	GTG	ATT	131	128	AGC	-	AGGTCCTCGAAGCCCACCTTCACCAGCACA	GCTCGAAGCCCACCTTCACC	CATTACTGTGCTGGT	15	GAAGGTGGGCTTC	13	CATTACTGTGCTGGTGAAGGTGGGCTTC	11	1	False	False	54.0	0.6153846153846154	0.4666666666666667	0	16.187895088	23.82858167631744	3.0	AAGAGCATGGTGAGCTGGTACAACGTGACTGTGCTGGTGAAGGTGGGCTTCGAGGACCTG	AAGAGCATGGTGAGCTGGTACAACATTACTGTGCTGGTGAAGGTGGGCTTCGAGGACCTG	reverse-complement	No Error	False
554	Umodl1	31187454	31187456	GTG	ATT	ONP	AACR-H0000581-M01-V01	17	31187334	31187576	CTGCCTTCCAGGCCCTGCTGACCACCCATGGCCTCTGGTGGCTGAGCCCTGTCCCCAGGATTGTAACTCATTGGCTTCTGACCTGCAGGTACAGAGAAGAGCATGGTGAGCTGGTACAACGTGACTGTGCTGGTGAAGGTGGGCTTCGAGGACCTGCAGCGAGAGGACCCTGGGCTCCGGAACCACACGCGCCTGCTCTACTCTTTGGTGAGCGATGGTTACAAATGTCATGTTTCTCCCTGG	CTGCCTTCCAGGCCCTGCTGACCACCCATGGCCTCTGGTGGCTGAGCCCTGTCCCCAGGATTGTAACTCATTGGCTTCTGACCTGCAGGTACAGAGAAGAGCATGGTGAGCTGGTACAACATTACTGTGCTGGTGAAGGTGGGCTTCGAGGACCTGCAGCGAGAGGACCCTGGGCTCCGGAACCACACGCGCCTGCTCTACTCTTTGGTGAGCGATGGTTACAAATGTCATGTTTCTCCCTGG	CTGCCTTCCAGGCCCTGCTGACCACCCATGGCCTCTGGTGGCTGAGCCCTGTCCCCAGGATTGTAACTCATTGGCTTCTGACCTGCAGGTACAGAGAAGAGCATGGTGAGCTGGTACAAC	ACTGTGCTGGTGAAGGTGGGCTTCGAGGACCTGCAGCGAGAGGACCCTGGGCTCCGGAACCACACGCGCCTGCTCTACTCTTTGGTGAGCGATGGTTACAAATGTCATGTTTCTCCCTGG	GTG	ATT	126	123	AGT	-	CTCGAAGCCCACCTTCACCAGCACAGTCAC	GAGCCCACCTTCACCAGCAC	TACAACATTACTGTG	15	CTGGTGAA	8	TACAACATTACTGTGCTGGTGAA	6	6	False	False	54.0	0.5	0.3333333333333333	0	14.11989141	18.429680445825124	4.0	CAGAGAAGAGCATGGTGAGCTGGTACAACGTGACTGTGCTGGTGAAGGTGGGCTTCGAGG	CAGAGAAGAGCATGGTGAGCTGGTACAACATTACTGTGCTGGTGAAGGTGGGCTTCGAGG	reverse-complement	No Error	False
554	Umodl1	31187454	31187456	GTG	ATT	ONP	AACR-H0000581-M01-V01	17	31187334	31187576	CTGCCTTCCAGGCCCTGCTGACCACCCATGGCCTCTGGTGGCTGAGCCCTGTCCCCAGGATTGTAACTCATTGGCTTCTGACCTGCAGGTACAGAGAAGAGCATGGTGAGCTGGTACAACGTGACTGTGCTGGTGAAGGTGGGCTTCGAGGACCTGCAGCGAGAGGACCCTGGGCTCCGGAACCACACGCGCCTGCTCTACTCTTTGGTGAGCGATGGTTACAAATGTCATGTTTCTCCCTGG	CTGCCTTCCAGGCCCTGCTGACCACCCATGGCCTCTGGTGGCTGAGCCCTGTCCCCAGGATTGTAACTCATTGGCTTCTGACCTGCAGGTACAGAGAAGAGCATGGTGAGCTGGTACAACATTACTGTGCTGGTGAAGGTGGGCTTCGAGGACCTGCAGCGAGAGGACCCTGGGCTCCGGAACCACACGCGCCTGCTCTACTCTTTGGTGAGCGATGGTTACAAATGTCATGTTTCTCCCTGG	CTGCCTTCCAGGCCCTGCTGACCACCCATGGCCTCTGGTGGCTGAGCCCTGTCCCCAGGATTGTAACTCATTGGCTTCTGACCTGCAGGTACAGAGAAGAGCATGGTGAGCTGGTACAAC	ACTGTGCTGGTGAAGGTGGGCTTCGAGGACCTGCAGCGAGAGGACCCTGGGCTCCGGAACCACACGCGCCTGCTCTACTCTTTGGTGAGCGATGGTTACAAATGTCATGTTTCTCCCTGG	GTG	ATT	121	124	TGA	+	AGAGCATGGTGAGCTGGTACAACGTGACTG	GATGGTGAGCTGGTACAACG	CCAGCACAGTAATGT	15	TGTACCAGCTCAC	13	CCAGCACAGTAATGTTGTACCAGCTCAC	2	10	True	True	77.0	0.5384615384615384	0.4666666666666667	0	23.894946238	15.451762503460706	5.0	CAGGTCCTCGAAGCCCACCTTCACCAGCACAGTCACGTTGTACCAGCTCACCATGCTCTT	CAGGTCCTCGAAGCCCACCTTCACCAGCACAGTAATGTTGTACCAGCTCACCATGCTCTT	reverse-complement	No Error	False
555	Umodl1	31187454	31187456	GTG	ATA	ONP	AACR-H0000581-M01-V02	17	31187334	31187576	CTGCCTTCCAGGCCCTGCTGACCACCCATGGCCTCTGGTGGCTGAGCCCTGTCCCCAGGATTGTAACTCATTGGCTTCTGACCTGCAGGTACAGAGAAGAGCATGGTGAGCTGGTACAACGTGACTGTGCTGGTGAAGGTGGGCTTCGAGGACCTGCAGCGAGAGGACCCTGGGCTCCGGAACCACACGCGCCTGCTCTACTCTTTGGTGAGCGATGGTTACAAATGTCATGTTTCTCCCTGG	CTGCCTTCCAGGCCCTGCTGACCACCCATGGCCTCTGGTGGCTGAGCCCTGTCCCCAGGATTGTAACTCATTGGCTTCTGACCTGCAGGTACAGAGAAGAGCATGGTGAGCTGGTACAACATAACTGTGCTGGTGAAGGTGGGCTTCGAGGACCTGCAGCGAGAGGACCCTGGGCTCCGGAACCACACGCGCCTGCTCTACTCTTTGGTGAGCGATGGTTACAAATGTCATGTTTCTCCCTGG	CTGCCTTCCAGGCCCTGCTGACCACCCATGGCCTCTGGTGGCTGAGCCCTGTCCCCAGGATTGTAACTCATTGGCTTCTGACCTGCAGGTACAGAGAAGAGCATGGTGAGCTGGTACAAC	ACTGTGCTGGTGAAGGTGGGCTTCGAGGACCTGCAGCGAGAGGACCCTGGGCTCCGGAACCACACGCGCCTGCTCTACTCTTTGGTGAGCGATGGTTACAAATGTCATGTTTCTCCCTGG	GTG	ATA	131	128	AGC	-	AGGTCCTCGAAGCCCACCTTCACCAGCACA	GCTCGAAGCCCACCTTCACC	CATAACTGTGCTGGT	15	GAAGGTGG	8	CATAACTGTGCTGGTGAAGGTGG	11	1	False	False	54.0	0.625	0.4666666666666667	0	15.743291198	31.859760959223312	1.0	AAGAGCATGGTGAGCTGGTACAACGTGACTGTGCTGGTGAAGGTGGGCTTCGAGGACCTG	AAGAGCATGGTGAGCTGGTACAACATAACTGTGCTGGTGAAGGTGGGCTTCGAGGACCTG	reverse-complement	No Error	False
555	Umodl1	31187454	31187456	GTG	ATA	ONP	AACR-H0000581-M01-V02	17	31187334	31187576	CTGCCTTCCAGGCCCTGCTGACCACCCATGGCCTCTGGTGGCTGAGCCCTGTCCCCAGGATTGTAACTCATTGGCTTCTGACCTGCAGGTACAGAGAAGAGCATGGTGAGCTGGTACAACGTGACTGTGCTGGTGAAGGTGGGCTTCGAGGACCTGCAGCGAGAGGACCCTGGGCTCCGGAACCACACGCGCCTGCTCTACTCTTTGGTGAGCGATGGTTACAAATGTCATGTTTCTCCCTGG	CTGCCTTCCAGGCCCTGCTGACCACCCATGGCCTCTGGTGGCTGAGCCCTGTCCCCAGGATTGTAACTCATTGGCTTCTGACCTGCAGGTACAGAGAAGAGCATGGTGAGCTGGTACAACATAACTGTGCTGGTGAAGGTGGGCTTCGAGGACCTGCAGCGAGAGGACCCTGGGCTCCGGAACCACACGCGCCTGCTCTACTCTTTGGTGAGCGATGGTTACAAATGTCATGTTTCTCCCTGG	CTGCCTTCCAGGCCCTGCTGACCACCCATGGCCTCTGGTGGCTGAGCCCTGTCCCCAGGATTGTAACTCATTGGCTTCTGACCTGCAGGTACAGAGAAGAGCATGGTGAGCTGGTACAAC	ACTGTGCTGGTGAAGGTGGGCTTCGAGGACCTGCAGCGAGAGGACCCTGGGCTCCGGAACCACACGCGCCTGCTCTACTCTTTGGTGAGCGATGGTTACAAATGTCATGTTTCTCCCTGG	GTG	ATA	131	128	AGC	-	AGGTCCTCGAAGCCCACCTTCACCAGCACA	GCTCGAAGCCCACCTTCACC	CATAACTGTGCTGGT	15	GAAGGTGGGC	10	CATAACTGTGCTGGTGAAGGTGGGC	11	1	False	False	54.0	0.7	0.4666666666666667	0	16.613771256	31.072128022382067	2.0	AAGAGCATGGTGAGCTGGTACAACGTGACTGTGCTGGTGAAGGTGGGCTTCGAGGACCTG	AAGAGCATGGTGAGCTGGTACAACATAACTGTGCTGGTGAAGGTGGGCTTCGAGGACCTG	reverse-complement	No Error	False
555	Umodl1	31187454	31187456	GTG	ATA	ONP	AACR-H0000581-M01-V02	17	31187334	31187576	CTGCCTTCCAGGCCCTGCTGACCACCCATGGCCTCTGGTGGCTGAGCCCTGTCCCCAGGATTGTAACTCATTGGCTTCTGACCTGCAGGTACAGAGAAGAGCATGGTGAGCTGGTACAACGTGACTGTGCTGGTGAAGGTGGGCTTCGAGGACCTGCAGCGAGAGGACCCTGGGCTCCGGAACCACACGCGCCTGCTCTACTCTTTGGTGAGCGATGGTTACAAATGTCATGTTTCTCCCTGG	CTGCCTTCCAGGCCCTGCTGACCACCCATGGCCTCTGGTGGCTGAGCCCTGTCCCCAGGATTGTAACTCATTGGCTTCTGACCTGCAGGTACAGAGAAGAGCATGGTGAGCTGGTACAACATAACTGTGCTGGTGAAGGTGGGCTTCGAGGACCTGCAGCGAGAGGACCCTGGGCTCCGGAACCACACGCGCCTGCTCTACTCTTTGGTGAGCGATGGTTACAAATGTCATGTTTCTCCCTGG	CTGCCTTCCAGGCCCTGCTGACCACCCATGGCCTCTGGTGGCTGAGCCCTGTCCCCAGGATTGTAACTCATTGGCTTCTGACCTGCAGGTACAGAGAAGAGCATGGTGAGCTGGTACAAC	ACTGTGCTGGTGAAGGTGGGCTTCGAGGACCTGCAGCGAGAGGACCCTGGGCTCCGGAACCACACGCGCCTGCTCTACTCTTTGGTGAGCGATGGTTACAAATGTCATGTTTCTCCCTGG	GTG	ATA	131	128	AGC	-	AGGTCCTCGAAGCCCACCTTCACCAGCACA	GCTCGAAGCCCACCTTCACC	CATAACTGTGCTGGT	15	GAAGGTGGGCTTC	13	CATAACTGTGCTGGTGAAGGTGGGCTTC	11	1	False	False	54.0	0.6153846153846154	0.4666666666666667	0	16.187895088	23.82858167631744	3.0	AAGAGCATGGTGAGCTGGTACAACGTGACTGTGCTGGTGAAGGTGGGCTTCGAGGACCTG	AAGAGCATGGTGAGCTGGTACAACATAACTGTGCTGGTGAAGGTGGGCTTCGAGGACCTG	reverse-complement	No Error	False
555	Umodl1	31187454	31187456	GTG	ATA	ONP	AACR-H0000581-M01-V02	17	31187334	31187576	CTGCCTTCCAGGCCCTGCTGACCACCCATGGCCTCTGGTGGCTGAGCCCTGTCCCCAGGATTGTAACTCATTGGCTTCTGACCTGCAGGTACAGAGAAGAGCATGGTGAGCTGGTACAACGTGACTGTGCTGGTGAAGGTGGGCTTCGAGGACCTGCAGCGAGAGGACCCTGGGCTCCGGAACCACACGCGCCTGCTCTACTCTTTGGTGAGCGATGGTTACAAATGTCATGTTTCTCCCTGG	CTGCCTTCCAGGCCCTGCTGACCACCCATGGCCTCTGGTGGCTGAGCCCTGTCCCCAGGATTGTAACTCATTGGCTTCTGACCTGCAGGTACAGAGAAGAGCATGGTGAGCTGGTACAACATAACTGTGCTGGTGAAGGTGGGCTTCGAGGACCTGCAGCGAGAGGACCCTGGGCTCCGGAACCACACGCGCCTGCTCTACTCTTTGGTGAGCGATGGTTACAAATGTCATGTTTCTCCCTGG	CTGCCTTCCAGGCCCTGCTGACCACCCATGGCCTCTGGTGGCTGAGCCCTGTCCCCAGGATTGTAACTCATTGGCTTCTGACCTGCAGGTACAGAGAAGAGCATGGTGAGCTGGTACAAC	ACTGTGCTGGTGAAGGTGGGCTTCGAGGACCTGCAGCGAGAGGACCCTGGGCTCCGGAACCACACGCGCCTGCTCTACTCTTTGGTGAGCGATGGTTACAAATGTCATGTTTCTCCCTGG	GTG	ATA	126	123	AGT	-	CTCGAAGCCCACCTTCACCAGCACAGTCAC	GAGCCCACCTTCACCAGCAC	TACAACATAACTGTG	15	CTGGTGAA	8	TACAACATAACTGTGCTGGTGAA	6	6	False	False	54.0	0.5	0.3333333333333333	0	14.11989141	18.429680445825124	4.0	CAGAGAAGAGCATGGTGAGCTGGTACAACGTGACTGTGCTGGTGAAGGTGGGCTTCGAGG	CAGAGAAGAGCATGGTGAGCTGGTACAACATAACTGTGCTGGTGAAGGTGGGCTTCGAGG	reverse-complement	No Error	False
555	Umodl1	31187454	31187456	GTG	ATA	ONP	AACR-H0000581-M01-V02	17	31187334	31187576	CTGCCTTCCAGGCCCTGCTGACCACCCATGGCCTCTGGTGGCTGAGCCCTGTCCCCAGGATTGTAACTCATTGGCTTCTGACCTGCAGGTACAGAGAAGAGCATGGTGAGCTGGTACAACGTGACTGTGCTGGTGAAGGTGGGCTTCGAGGACCTGCAGCGAGAGGACCCTGGGCTCCGGAACCACACGCGCCTGCTCTACTCTTTGGTGAGCGATGGTTACAAATGTCATGTTTCTCCCTGG	CTGCCTTCCAGGCCCTGCTGACCACCCATGGCCTCTGGTGGCTGAGCCCTGTCCCCAGGATTGTAACTCATTGGCTTCTGACCTGCAGGTACAGAGAAGAGCATGGTGAGCTGGTACAACATAACTGTGCTGGTGAAGGTGGGCTTCGAGGACCTGCAGCGAGAGGACCCTGGGCTCCGGAACCACACGCGCCTGCTCTACTCTTTGGTGAGCGATGGTTACAAATGTCATGTTTCTCCCTGG	CTGCCTTCCAGGCCCTGCTGACCACCCATGGCCTCTGGTGGCTGAGCCCTGTCCCCAGGATTGTAACTCATTGGCTTCTGACCTGCAGGTACAGAGAAGAGCATGGTGAGCTGGTACAAC	ACTGTGCTGGTGAAGGTGGGCTTCGAGGACCTGCAGCGAGAGGACCCTGGGCTCCGGAACCACACGCGCCTGCTCTACTCTTTGGTGAGCGATGGTTACAAATGTCATGTTTCTCCCTGG	GTG	ATA	121	124	TGA	+	AGAGCATGGTGAGCTGGTACAACGTGACTG	GATGGTGAGCTGGTACAACG	CCAGCACAGTTATGT	15	TGTACCAGCTCAC	13	CCAGCACAGTTATGTTGTACCAGCTCAC	2	10	True	True	77.0	0.5384615384615384	0.4666666666666667	0	23.894946238	15.451762503460706	5.0	CAGGTCCTCGAAGCCCACCTTCACCAGCACAGTCACGTTGTACCAGCTCACCATGCTCTT	CAGGTCCTCGAAGCCCACCTTCACCAGCACAGTTATGTTGTACCAGCTCACCATGCTCTT	reverse-complement	No Error	False
556	Umodl1	31187454	31187456	GTG	ATC	ONP	AACR-H0000581-M01-V03	17	31187334	31187576	CTGCCTTCCAGGCCCTGCTGACCACCCATGGCCTCTGGTGGCTGAGCCCTGTCCCCAGGATTGTAACTCATTGGCTTCTGACCTGCAGGTACAGAGAAGAGCATGGTGAGCTGGTACAACGTGACTGTGCTGGTGAAGGTGGGCTTCGAGGACCTGCAGCGAGAGGACCCTGGGCTCCGGAACCACACGCGCCTGCTCTACTCTTTGGTGAGCGATGGTTACAAATGTCATGTTTCTCCCTGG	CTGCCTTCCAGGCCCTGCTGACCACCCATGGCCTCTGGTGGCTGAGCCCTGTCCCCAGGATTGTAACTCATTGGCTTCTGACCTGCAGGTACAGAGAAGAGCATGGTGAGCTGGTACAACATCACTGTGCTGGTGAAGGTGGGCTTCGAGGACCTGCAGCGAGAGGACCCTGGGCTCCGGAACCACACGCGCCTGCTCTACTCTTTGGTGAGCGATGGTTACAAATGTCATGTTTCTCCCTGG	CTGCCTTCCAGGCCCTGCTGACCACCCATGGCCTCTGGTGGCTGAGCCCTGTCCCCAGGATTGTAACTCATTGGCTTCTGACCTGCAGGTACAGAGAAGAGCATGGTGAGCTGGTACAAC	ACTGTGCTGGTGAAGGTGGGCTTCGAGGACCTGCAGCGAGAGGACCCTGGGCTCCGGAACCACACGCGCCTGCTCTACTCTTTGGTGAGCGATGGTTACAAATGTCATGTTTCTCCCTGG	GTG	ATC	126	123	AGT	-	CTCGAAGCCCACCTTCACCAGCACAGTCAC	GAGCCCACCTTCACCAGCAC	TACAACATCACTGTG	15	CTGGTGAA	8	TACAACATCACTGTGCTGGTGAA	6	6	False	False	54.0	0.5	0.4	0	14.540442264	19.29722581291397	1.0	CAGAGAAGAGCATGGTGAGCTGGTACAACGTGACTGTGCTGGTGAAGGTGGGCTTCGAGG	CAGAGAAGAGCATGGTGAGCTGGTACAACATCACTGTGCTGGTGAAGGTGGGCTTCGAGG	reverse-complement	No Error	False
556	Umodl1	31187454	31187456	GTG	ATC	ONP	AACR-H0000581-M01-V03	17	31187334	31187576	CTGCCTTCCAGGCCCTGCTGACCACCCATGGCCTCTGGTGGCTGAGCCCTGTCCCCAGGATTGTAACTCATTGGCTTCTGACCTGCAGGTACAGAGAAGAGCATGGTGAGCTGGTACAACGTGACTGTGCTGGTGAAGGTGGGCTTCGAGGACCTGCAGCGAGAGGACCCTGGGCTCCGGAACCACACGCGCCTGCTCTACTCTTTGGTGAGCGATGGTTACAAATGTCATGTTTCTCCCTGG	CTGCCTTCCAGGCCCTGCTGACCACCCATGGCCTCTGGTGGCTGAGCCCTGTCCCCAGGATTGTAACTCATTGGCTTCTGACCTGCAGGTACAGAGAAGAGCATGGTGAGCTGGTACAACATCACTGTGCTGGTGAAGGTGGGCTTCGAGGACCTGCAGCGAGAGGACCCTGGGCTCCGGAACCACACGCGCCTGCTCTACTCTTTGGTGAGCGATGGTTACAAATGTCATGTTTCTCCCTGG	CTGCCTTCCAGGCCCTGCTGACCACCCATGGCCTCTGGTGGCTGAGCCCTGTCCCCAGGATTGTAACTCATTGGCTTCTGACCTGCAGGTACAGAGAAGAGCATGGTGAGCTGGTACAAC	ACTGTGCTGGTGAAGGTGGGCTTCGAGGACCTGCAGCGAGAGGACCCTGGGCTCCGGAACCACACGCGCCTGCTCTACTCTTTGGTGAGCGATGGTTACAAATGTCATGTTTCTCCCTGG	GTG	ATC	131	128	AGC	-	AGGTCCTCGAAGCCCACCTTCACCAGCACA	GCTCGAAGCCCACCTTCACC	CATCACTGTGCTGGT	15	GAAGGTGG	8	CATCACTGTGCTGGTGAAGGTGG	11	1	False	False	54.0	0.625	0.5333333333333333	0	16.163842052	16.8669154216079	2.0	AAGAGCATGGTGAGCTGGTACAACGTGACTGTGCTGGTGAAGGTGGGCTTCGAGGACCTG	AAGAGCATGGTGAGCTGGTACAACATCACTGTGCTGGTGAAGGTGGGCTTCGAGGACCTG	reverse-complement	No Error	False
556	Umodl1	31187454	31187456	GTG	ATC	ONP	AACR-H0000581-M01-V03	17	31187334	31187576	CTGCCTTCCAGGCCCTGCTGACCACCCATGGCCTCTGGTGGCTGAGCCCTGTCCCCAGGATTGTAACTCATTGGCTTCTGACCTGCAGGTACAGAGAAGAGCATGGTGAGCTGGTACAACGTGACTGTGCTGGTGAAGGTGGGCTTCGAGGACCTGCAGCGAGAGGACCCTGGGCTCCGGAACCACACGCGCCTGCTCTACTCTTTGGTGAGCGATGGTTACAAATGTCATGTTTCTCCCTGG	CTGCCTTCCAGGCCCTGCTGACCACCCATGGCCTCTGGTGGCTGAGCCCTGTCCCCAGGATTGTAACTCATTGGCTTCTGACCTGCAGGTACAGAGAAGAGCATGGTGAGCTGGTACAACATCACTGTGCTGGTGAAGGTGGGCTTCGAGGACCTGCAGCGAGAGGACCCTGGGCTCCGGAACCACACGCGCCTGCTCTACTCTTTGGTGAGCGATGGTTACAAATGTCATGTTTCTCCCTGG	CTGCCTTCCAGGCCCTGCTGACCACCCATGGCCTCTGGTGGCTGAGCCCTGTCCCCAGGATTGTAACTCATTGGCTTCTGACCTGCAGGTACAGAGAAGAGCATGGTGAGCTGGTACAAC	ACTGTGCTGGTGAAGGTGGGCTTCGAGGACCTGCAGCGAGAGGACCCTGGGCTCCGGAACCACACGCGCCTGCTCTACTCTTTGGTGAGCGATGGTTACAAATGTCATGTTTCTCCCTGG	GTG	ATC	131	128	AGC	-	AGGTCCTCGAAGCCCACCTTCACCAGCACA	GCTCGAAGCCCACCTTCACC	CATCACTGTGCTGGT	15	GAAGGTGGGC	10	CATCACTGTGCTGGTGAAGGTGGGC	11	1	False	False	54.0	0.7	0.5333333333333333	0	17.03432211	16.515917322212378	3.0	AAGAGCATGGTGAGCTGGTACAACGTGACTGTGCTGGTGAAGGTGGGCTTCGAGGACCTG	AAGAGCATGGTGAGCTGGTACAACATCACTGTGCTGGTGAAGGTGGGCTTCGAGGACCTG	reverse-complement	No Error	False
556	Umodl1	31187454	31187456	GTG	ATC	ONP	AACR-H0000581-M01-V03	17	31187334	31187576	CTGCCTTCCAGGCCCTGCTGACCACCCATGGCCTCTGGTGGCTGAGCCCTGTCCCCAGGATTGTAACTCATTGGCTTCTGACCTGCAGGTACAGAGAAGAGCATGGTGAGCTGGTACAACGTGACTGTGCTGGTGAAGGTGGGCTTCGAGGACCTGCAGCGAGAGGACCCTGGGCTCCGGAACCACACGCGCCTGCTCTACTCTTTGGTGAGCGATGGTTACAAATGTCATGTTTCTCCCTGG	CTGCCTTCCAGGCCCTGCTGACCACCCATGGCCTCTGGTGGCTGAGCCCTGTCCCCAGGATTGTAACTCATTGGCTTCTGACCTGCAGGTACAGAGAAGAGCATGGTGAGCTGGTACAACATCACTGTGCTGGTGAAGGTGGGCTTCGAGGACCTGCAGCGAGAGGACCCTGGGCTCCGGAACCACACGCGCCTGCTCTACTCTTTGGTGAGCGATGGTTACAAATGTCATGTTTCTCCCTGG	CTGCCTTCCAGGCCCTGCTGACCACCCATGGCCTCTGGTGGCTGAGCCCTGTCCCCAGGATTGTAACTCATTGGCTTCTGACCTGCAGGTACAGAGAAGAGCATGGTGAGCTGGTACAAC	ACTGTGCTGGTGAAGGTGGGCTTCGAGGACCTGCAGCGAGAGGACCCTGGGCTCCGGAACCACACGCGCCTGCTCTACTCTTTGGTGAGCGATGGTTACAAATGTCATGTTTCTCCCTGG	GTG	ATC	121	124	TGA	+	AGAGCATGGTGAGCTGGTACAACGTGACTG	GATGGTGAGCTGGTACAACG	CCCACCTTCACCAGCACAGTGATGT	25	TGTACCAGCTCAC	13	CCCACCTTCACCAGCACAGTGATGTTGTACCAGCTCAC	2	20	True	True	77.0	0.5384615384615384	0.56	0	24.7799833336	16.052040043905812	4.0	CAGGTCCTCGAAGCCCACCTTCACCAGCACAGTCACGTTGTACCAGCTCACCATGCTCTT	CAGGTCCTCGAAGCCCACCTTCACCAGCACAGTGATGTTGTACCAGCTCACCATGCTCTT	reverse-complement	No Error	False
556	Umodl1	31187454	31187456	GTG	ATC	ONP	AACR-H0000581-M01-V03	17	31187334	31187576	CTGCCTTCCAGGCCCTGCTGACCACCCATGGCCTCTGGTGGCTGAGCCCTGTCCCCAGGATTGTAACTCATTGGCTTCTGACCTGCAGGTACAGAGAAGAGCATGGTGAGCTGGTACAACGTGACTGTGCTGGTGAAGGTGGGCTTCGAGGACCTGCAGCGAGAGGACCCTGGGCTCCGGAACCACACGCGCCTGCTCTACTCTTTGGTGAGCGATGGTTACAAATGTCATGTTTCTCCCTGG	CTGCCTTCCAGGCCCTGCTGACCACCCATGGCCTCTGGTGGCTGAGCCCTGTCCCCAGGATTGTAACTCATTGGCTTCTGACCTGCAGGTACAGAGAAGAGCATGGTGAGCTGGTACAACATCACTGTGCTGGTGAAGGTGGGCTTCGAGGACCTGCAGCGAGAGGACCCTGGGCTCCGGAACCACACGCGCCTGCTCTACTCTTTGGTGAGCGATGGTTACAAATGTCATGTTTCTCCCTGG	CTGCCTTCCAGGCCCTGCTGACCACCCATGGCCTCTGGTGGCTGAGCCCTGTCCCCAGGATTGTAACTCATTGGCTTCTGACCTGCAGGTACAGAGAAGAGCATGGTGAGCTGGTACAAC	ACTGTGCTGGTGAAGGTGGGCTTCGAGGACCTGCAGCGAGAGGACCCTGGGCTCCGGAACCACACGCGCCTGCTCTACTCTTTGGTGAGCGATGGTTACAAATGTCATGTTTCTCCCTGG	GTG	ATC	126	123	AGT	-	CTCGAAGCCCACCTTCACCAGCACAGTCAC	GAGCCCACCTTCACCAGCAC	CATCACTGTG	10	CTGGTGAAGG	10	CATCACTGTGCTGGTGAAGG	6	1	False	False	54.0	0.6	0.5	0	16.113232739	15.426669011458818	5.0	CAGAGAAGAGCATGGTGAGCTGGTACAACGTGACTGTGCTGGTGAAGGTGGGCTTCGAGG	CAGAGAAGAGCATGGTGAGCTGGTACAACATCACTGTGCTGGTGAAGGTGGGCTTCGAGG	reverse-complement	No Error	False
557	Cyp2d26	82678341	82678341	C	T	SNP	AACR-H0000582-M02-V01	15	82678221	82678461	CCTGCAGCAGGTTTCCCAGCCCAGGGAATGGCACAGGGCCTGGTGGGTAGCAGGCAGTCCAGCGCTGGCGCCGGTGCACCAGGTCCACCAGAAGCAGGAAGATGGCTGTGAATATGACCACAGCCCATAAGTCATCTCCAACCAGCAGCCCCATGGCTGCCCTACTGCTTCCAGGCTTTTGAAGGAATACTCGTTCCAGAAACTTAGAATCAGGAAAGATCCTCTTATGATGGACTGGGAA	CCTGCAGCAGGTTTCCCAGCCCAGGGAATGGCACAGGGCCTGGTGGGTAGCAGGCAGTCCAGCGCTGGCGCCGGTGCACCAGGTCCACCAGAAGCAGGAAGATGGCTGTGAATATGACCATAGCCCATAAGTCATCTCCAACCAGCAGCCCCATGGCTGCCCTACTGCTTCCAGGCTTTTGAAGGAATACTCGTTCCAGAAACTTAGAATCAGGAAAGATCCTCTTATGATGGACTGGGAA	CCTGCAGCAGGTTTCCCAGCCCAGGGAATGGCACAGGGCCTGGTGGGTAGCAGGCAGTCCAGCGCTGGCGCCGGTGCACCAGGTCCACCAGAAGCAGGAAGATGGCTGTGAATATGACCA	AGCCCATAAGTCATCTCCAACCAGCAGCCCCATGGCTGCCCTACTGCTTCCAGGCTTTTGAAGGAATACTCGTTCCAGAAACTTAGAATCAGGAAAGATCCTCTTATGATGGACTGGGAA	C	T	119	116	GGT	-	GGTTGGAGATGACTTATGGGCTGTGGTCAT	GGAGATGACTTATGGGCTGT	CCATA	5	GCCCATAAGT	10	CCATAGCCCATAAGT	1	3	True	True	55.0	0.5	0.4	0	20.137213674	18.498933336053213	1.0	CCACCAGAAGCAGGAAGATGGCTGTGAATATGACCACAGCCCATAAGTCATCTCCAACCA	CCACCAGAAGCAGGAAGATGGCTGTGAATATGACCATAGCCCATAAGTCATCTCCAACCA	reverse-complement	No Error	False
557	Cyp2d26	82678341	82678341	C	T	SNP	AACR-H0000582-M02-V01	15	82678221	82678461	CCTGCAGCAGGTTTCCCAGCCCAGGGAATGGCACAGGGCCTGGTGGGTAGCAGGCAGTCCAGCGCTGGCGCCGGTGCACCAGGTCCACCAGAAGCAGGAAGATGGCTGTGAATATGACCACAGCCCATAAGTCATCTCCAACCAGCAGCCCCATGGCTGCCCTACTGCTTCCAGGCTTTTGAAGGAATACTCGTTCCAGAAACTTAGAATCAGGAAAGATCCTCTTATGATGGACTGGGAA	CCTGCAGCAGGTTTCCCAGCCCAGGGAATGGCACAGGGCCTGGTGGGTAGCAGGCAGTCCAGCGCTGGCGCCGGTGCACCAGGTCCACCAGAAGCAGGAAGATGGCTGTGAATATGACCATAGCCCATAAGTCATCTCCAACCAGCAGCCCCATGGCTGCCCTACTGCTTCCAGGCTTTTGAAGGAATACTCGTTCCAGAAACTTAGAATCAGGAAAGATCCTCTTATGATGGACTGGGAA	CCTGCAGCAGGTTTCCCAGCCCAGGGAATGGCACAGGGCCTGGTGGGTAGCAGGCAGTCCAGCGCTGGCGCCGGTGCACCAGGTCCACCAGAAGCAGGAAGATGGCTGTGAATATGACCA	AGCCCATAAGTCATCTCCAACCAGCAGCCCCATGGCTGCCCTACTGCTTCCAGGCTTTTGAAGGAATACTCGTTCCAGAAACTTAGAATCAGGAAAGATCCTCTTATGATGGACTGGGAA	C	T	119	116	GGT	-	GGTTGGAGATGACTTATGGGCTGTGGTCAT	GGAGATGACTTATGGGCTGT	CCATA	5	GCCCATAA	8	CCATAGCCCATAA	1	3	True	True	55.0	0.5	0.4	0	19.925584874	18.498933336053213	2.0	CCACCAGAAGCAGGAAGATGGCTGTGAATATGACCACAGCCCATAAGTCATCTCCAACCA	CCACCAGAAGCAGGAAGATGGCTGTGAATATGACCATAGCCCATAAGTCATCTCCAACCA	reverse-complement	No Error	False
557	Cyp2d26	82678341	82678341	C	T	SNP	AACR-H0000582-M02-V01	15	82678221	82678461	CCTGCAGCAGGTTTCCCAGCCCAGGGAATGGCACAGGGCCTGGTGGGTAGCAGGCAGTCCAGCGCTGGCGCCGGTGCACCAGGTCCACCAGAAGCAGGAAGATGGCTGTGAATATGACCACAGCCCATAAGTCATCTCCAACCAGCAGCCCCATGGCTGCCCTACTGCTTCCAGGCTTTTGAAGGAATACTCGTTCCAGAAACTTAGAATCAGGAAAGATCCTCTTATGATGGACTGGGAA	CCTGCAGCAGGTTTCCCAGCCCAGGGAATGGCACAGGGCCTGGTGGGTAGCAGGCAGTCCAGCGCTGGCGCCGGTGCACCAGGTCCACCAGAAGCAGGAAGATGGCTGTGAATATGACCATAGCCCATAAGTCATCTCCAACCAGCAGCCCCATGGCTGCCCTACTGCTTCCAGGCTTTTGAAGGAATACTCGTTCCAGAAACTTAGAATCAGGAAAGATCCTCTTATGATGGACTGGGAA	CCTGCAGCAGGTTTCCCAGCCCAGGGAATGGCACAGGGCCTGGTGGGTAGCAGGCAGTCCAGCGCTGGCGCCGGTGCACCAGGTCCACCAGAAGCAGGAAGATGGCTGTGAATATGACCA	AGCCCATAAGTCATCTCCAACCAGCAGCCCCATGGCTGCCCTACTGCTTCCAGGCTTTTGAAGGAATACTCGTTCCAGAAACTTAGAATCAGGAAAGATCCTCTTATGATGGACTGGGAA	C	T	119	116	GGT	-	GGTTGGAGATGACTTATGGGCTGTGGTCAT	GGAGATGACTTATGGGCTGT	TATGACCATA	10	GCCCATAAGT	10	TATGACCATAGCCCATAAGT	1	8	False	True	55.0	0.5	0.3	0	18.069295513	16.271483930245214	3.0	CCACCAGAAGCAGGAAGATGGCTGTGAATATGACCACAGCCCATAAGTCATCTCCAACCA	CCACCAGAAGCAGGAAGATGGCTGTGAATATGACCATAGCCCATAAGTCATCTCCAACCA	reverse-complement	No Error	False
557	Cyp2d26	82678341	82678341	C	T	SNP	AACR-H0000582-M02-V01	15	82678221	82678461	CCTGCAGCAGGTTTCCCAGCCCAGGGAATGGCACAGGGCCTGGTGGGTAGCAGGCAGTCCAGCGCTGGCGCCGGTGCACCAGGTCCACCAGAAGCAGGAAGATGGCTGTGAATATGACCACAGCCCATAAGTCATCTCCAACCAGCAGCCCCATGGCTGCCCTACTGCTTCCAGGCTTTTGAAGGAATACTCGTTCCAGAAACTTAGAATCAGGAAAGATCCTCTTATGATGGACTGGGAA	CCTGCAGCAGGTTTCCCAGCCCAGGGAATGGCACAGGGCCTGGTGGGTAGCAGGCAGTCCAGCGCTGGCGCCGGTGCACCAGGTCCACCAGAAGCAGGAAGATGGCTGTGAATATGACCATAGCCCATAAGTCATCTCCAACCAGCAGCCCCATGGCTGCCCTACTGCTTCCAGGCTTTTGAAGGAATACTCGTTCCAGAAACTTAGAATCAGGAAAGATCCTCTTATGATGGACTGGGAA	CCTGCAGCAGGTTTCCCAGCCCAGGGAATGGCACAGGGCCTGGTGGGTAGCAGGCAGTCCAGCGCTGGCGCCGGTGCACCAGGTCCACCAGAAGCAGGAAGATGGCTGTGAATATGACCA	AGCCCATAAGTCATCTCCAACCAGCAGCCCCATGGCTGCCCTACTGCTTCCAGGCTTTTGAAGGAATACTCGTTCCAGAAACTTAGAATCAGGAAAGATCCTCTTATGATGGACTGGGAA	C	T	119	116	GGT	-	GGTTGGAGATGACTTATGGGCTGTGGTCAT	GGAGATGACTTATGGGCTGT	TATGACCATA	10	GCCCATAA	8	TATGACCATAGCCCATAA	1	8	False	True	55.0	0.5	0.3	0	17.857666713	16.271483930245214	4.0	CCACCAGAAGCAGGAAGATGGCTGTGAATATGACCACAGCCCATAAGTCATCTCCAACCA	CCACCAGAAGCAGGAAGATGGCTGTGAATATGACCATAGCCCATAAGTCATCTCCAACCA	reverse-complement	No Error	False
557	Cyp2d26	82678341	82678341	C	T	SNP	AACR-H0000582-M02-V01	15	82678221	82678461	CCTGCAGCAGGTTTCCCAGCCCAGGGAATGGCACAGGGCCTGGTGGGTAGCAGGCAGTCCAGCGCTGGCGCCGGTGCACCAGGTCCACCAGAAGCAGGAAGATGGCTGTGAATATGACCACAGCCCATAAGTCATCTCCAACCAGCAGCCCCATGGCTGCCCTACTGCTTCCAGGCTTTTGAAGGAATACTCGTTCCAGAAACTTAGAATCAGGAAAGATCCTCTTATGATGGACTGGGAA	CCTGCAGCAGGTTTCCCAGCCCAGGGAATGGCACAGGGCCTGGTGGGTAGCAGGCAGTCCAGCGCTGGCGCCGGTGCACCAGGTCCACCAGAAGCAGGAAGATGGCTGTGAATATGACCATAGCCCATAAGTCATCTCCAACCAGCAGCCCCATGGCTGCCCTACTGCTTCCAGGCTTTTGAAGGAATACTCGTTCCAGAAACTTAGAATCAGGAAAGATCCTCTTATGATGGACTGGGAA	CCTGCAGCAGGTTTCCCAGCCCAGGGAATGGCACAGGGCCTGGTGGGTAGCAGGCAGTCCAGCGCTGGCGCCGGTGCACCAGGTCCACCAGAAGCAGGAAGATGGCTGTGAATATGACCA	AGCCCATAAGTCATCTCCAACCAGCAGCCCCATGGCTGCCCTACTGCTTCCAGGCTTTTGAAGGAATACTCGTTCCAGAAACTTAGAATCAGGAAAGATCCTCTTATGATGGACTGGGAA	C	T	134	131	TGA	-	AGCCATGGGGCTGCTGGTTGGAGATGACTT	GTGGGGCTGCTGGTTGGAGA	TATGACCATAGCCCATAAGTCATCT	25	CCAACCAGCAGCCCC	15	TATGACCATAGCCCATAAGTCATCTCCAACCAGCAGCCCC	16	8	False	False	49.0	0.7333333333333333	0.4	0	17.007537303333333	13.482443596800184	5.0	AGATGGCTGTGAATATGACCACAGCCCATAAGTCATCTCCAACCAGCAGCCCCATGGCTG	AGATGGCTGTGAATATGACCATAGCCCATAAGTCATCTCCAACCAGCAGCCCCATGGCTG	reverse-complement	No Error	False
558	Cyp2d10	82291290	82291290	C	T	SNP	AACR-H0000582-M03-V01	15	82291170	82291410	CCTGCAGCAGGTTACCCAGCACAGGCCATGGCACAGGGCCCGGTGGGTAGCGAGAAGTCCAGCGCTGGTGCCGGTGCATCAGGTCCACCAGTAATATGAAGATAACGGTGAATATGGCCACAGACCACAGGCCAGCCCCAGTCAGCAGCTCCATGGCTACCCCACTTCTGCCCAGGCTTTCCAGAGACCAATGAACAACACTCAATGTAACACCTAGAATCAGACTGGCCCAAGCTTGGAT	CCTGCAGCAGGTTACCCAGCACAGGCCATGGCACAGGGCCCGGTGGGTAGCGAGAAGTCCAGCGCTGGTGCCGGTGCATCAGGTCCACCAGTAATATGAAGATAACGGTGAATATGGCCATAGACCACAGGCCAGCCCCAGTCAGCAGCTCCATGGCTACCCCACTTCTGCCCAGGCTTTCCAGAGACCAATGAACAACACTCAATGTAACACCTAGAATCAGACTGGCCCAAGCTTGGAT	CCTGCAGCAGGTTACCCAGCACAGGCCATGGCACAGGGCCCGGTGGGTAGCGAGAAGTCCAGCGCTGGTGCCGGTGCATCAGGTCCACCAGTAATATGAAGATAACGGTGAATATGGCCA	AGACCACAGGCCAGCCCCAGTCAGCAGCTCCATGGCTACCCCACTTCTGCCCAGGCTTTCCAGAGACCAATGAACAACACTCAATGTAACACCTAGAATCAGACTGGCCCAAGCTTGGAT	C	T	121	124	AGA	+	GAAGATAACGGTGAATATGGCCACAGACCA	GTAACGGTGAATATGGCCAC	CTATG	5	GCCATATTCACCG	13	CTATGGCCATATTCACCG	2	2	True	True	58.0	0.5384615384615384	0.4	0	21.163613234	13.750766570493306	1.0	CCATGGAGCTGCTGACTGGGGCTGGCCTGTGGTCTGTGGCCATATTCACCGTTATCTTCA	CCATGGAGCTGCTGACTGGGGCTGGCCTGTGGTCTATGGCCATATTCACCGTTATCTTCA	reverse-complement	No Error	False
558	Cyp2d10	82291290	82291290	C	T	SNP	AACR-H0000582-M03-V01	15	82291170	82291410	CCTGCAGCAGGTTACCCAGCACAGGCCATGGCACAGGGCCCGGTGGGTAGCGAGAAGTCCAGCGCTGGTGCCGGTGCATCAGGTCCACCAGTAATATGAAGATAACGGTGAATATGGCCACAGACCACAGGCCAGCCCCAGTCAGCAGCTCCATGGCTACCCCACTTCTGCCCAGGCTTTCCAGAGACCAATGAACAACACTCAATGTAACACCTAGAATCAGACTGGCCCAAGCTTGGAT	CCTGCAGCAGGTTACCCAGCACAGGCCATGGCACAGGGCCCGGTGGGTAGCGAGAAGTCCAGCGCTGGTGCCGGTGCATCAGGTCCACCAGTAATATGAAGATAACGGTGAATATGGCCATAGACCACAGGCCAGCCCCAGTCAGCAGCTCCATGGCTACCCCACTTCTGCCCAGGCTTTCCAGAGACCAATGAACAACACTCAATGTAACACCTAGAATCAGACTGGCCCAAGCTTGGAT	CCTGCAGCAGGTTACCCAGCACAGGCCATGGCACAGGGCCCGGTGGGTAGCGAGAAGTCCAGCGCTGGTGCCGGTGCATCAGGTCCACCAGTAATATGAAGATAACGGTGAATATGGCCA	AGACCACAGGCCAGCCCCAGTCAGCAGCTCCATGGCTACCCCACTTCTGCCCAGGCTTTCCAGAGACCAATGAACAACACTCAATGTAACACCTAGAATCAGACTGGCCCAAGCTTGGAT	C	T	121	124	AGA	+	GAAGATAACGGTGAATATGGCCACAGACCA	GTAACGGTGAATATGGCCAC	GGCCTGTGGTCTATG	15	GCCATATTCACCG	13	GGCCTGTGGTCTATGGCCATATTCACCG	2	12	False	True	58.0	0.5384615384615384	0.6	0	21.136306866	10.317755498015838	2.0	CCATGGAGCTGCTGACTGGGGCTGGCCTGTGGTCTGTGGCCATATTCACCGTTATCTTCA	CCATGGAGCTGCTGACTGGGGCTGGCCTGTGGTCTATGGCCATATTCACCGTTATCTTCA	reverse-complement	No Error	False
558	Cyp2d10	82291290	82291290	C	T	SNP	AACR-H0000582-M03-V01	15	82291170	82291410	CCTGCAGCAGGTTACCCAGCACAGGCCATGGCACAGGGCCCGGTGGGTAGCGAGAAGTCCAGCGCTGGTGCCGGTGCATCAGGTCCACCAGTAATATGAAGATAACGGTGAATATGGCCACAGACCACAGGCCAGCCCCAGTCAGCAGCTCCATGGCTACCCCACTTCTGCCCAGGCTTTCCAGAGACCAATGAACAACACTCAATGTAACACCTAGAATCAGACTGGCCCAAGCTTGGAT	CCTGCAGCAGGTTACCCAGCACAGGCCATGGCACAGGGCCCGGTGGGTAGCGAGAAGTCCAGCGCTGGTGCCGGTGCATCAGGTCCACCAGTAATATGAAGATAACGGTGAATATGGCCATAGACCACAGGCCAGCCCCAGTCAGCAGCTCCATGGCTACCCCACTTCTGCCCAGGCTTTCCAGAGACCAATGAACAACACTCAATGTAACACCTAGAATCAGACTGGCCCAAGCTTGGAT	CCTGCAGCAGGTTACCCAGCACAGGCCATGGCACAGGGCCCGGTGGGTAGCGAGAAGTCCAGCGCTGGTGCCGGTGCATCAGGTCCACCAGTAATATGAAGATAACGGTGAATATGGCCA	AGACCACAGGCCAGCCCCAGTCAGCAGCTCCATGGCTACCCCACTTCTGCCCAGGCTTTCCAGAGACCAATGAACAACACTCAATGTAACACCTAGAATCAGACTGGCCCAAGCTTGGAT	C	T	121	124	AGA	+	GAAGATAACGGTGAATATGGCCACAGACCA	GTAACGGTGAATATGGCCAC	CTGCTGACTGGGGCTGGCCTGTGGTCTATG	30	GCCATATTCACCGTT	15	CTGCTGACTGGGGCTGGCCTGTGGTCTATGGCCATATTCACCGTT	2	27	False	True	58.0	0.4666666666666667	0.6333333333333333	0	21.371914721666663	9.684034512584656	3.0	CCATGGAGCTGCTGACTGGGGCTGGCCTGTGGTCTGTGGCCATATTCACCGTTATCTTCA	CCATGGAGCTGCTGACTGGGGCTGGCCTGTGGTCTATGGCCATATTCACCGTTATCTTCA	reverse-complement	No Error	False
558	Cyp2d10	82291290	82291290	C	T	SNP	AACR-H0000582-M03-V01	15	82291170	82291410	CCTGCAGCAGGTTACCCAGCACAGGCCATGGCACAGGGCCCGGTGGGTAGCGAGAAGTCCAGCGCTGGTGCCGGTGCATCAGGTCCACCAGTAATATGAAGATAACGGTGAATATGGCCACAGACCACAGGCCAGCCCCAGTCAGCAGCTCCATGGCTACCCCACTTCTGCCCAGGCTTTCCAGAGACCAATGAACAACACTCAATGTAACACCTAGAATCAGACTGGCCCAAGCTTGGAT	CCTGCAGCAGGTTACCCAGCACAGGCCATGGCACAGGGCCCGGTGGGTAGCGAGAAGTCCAGCGCTGGTGCCGGTGCATCAGGTCCACCAGTAATATGAAGATAACGGTGAATATGGCCATAGACCACAGGCCAGCCCCAGTCAGCAGCTCCATGGCTACCCCACTTCTGCCCAGGCTTTCCAGAGACCAATGAACAACACTCAATGTAACACCTAGAATCAGACTGGCCCAAGCTTGGAT	CCTGCAGCAGGTTACCCAGCACAGGCCATGGCACAGGGCCCGGTGGGTAGCGAGAAGTCCAGCGCTGGTGCCGGTGCATCAGGTCCACCAGTAATATGAAGATAACGGTGAATATGGCCA	AGACCACAGGCCAGCCCCAGTCAGCAGCTCCATGGCTACCCCACTTCTGCCCAGGCTTTCCAGAGACCAATGAACAACACTCAATGTAACACCTAGAATCAGACTGGCCCAAGCTTGGAT	C	T	121	124	AGA	+	GAAGATAACGGTGAATATGGCCACAGACCA	GTAACGGTGAATATGGCCAC	CTATG	5	GCCATATTCACCGTT	15	CTATGGCCATATTCACCGTT	2	2	True	True	58.0	0.4666666666666667	0.4	0	20.744546812666663	9.442921535956238	4.0	CCATGGAGCTGCTGACTGGGGCTGGCCTGTGGTCTGTGGCCATATTCACCGTTATCTTCA	CCATGGAGCTGCTGACTGGGGCTGGCCTGTGGTCTATGGCCATATTCACCGTTATCTTCA	reverse-complement	No Error	False
558	Cyp2d10	82291290	82291290	C	T	SNP	AACR-H0000582-M03-V01	15	82291170	82291410	CCTGCAGCAGGTTACCCAGCACAGGCCATGGCACAGGGCCCGGTGGGTAGCGAGAAGTCCAGCGCTGGTGCCGGTGCATCAGGTCCACCAGTAATATGAAGATAACGGTGAATATGGCCACAGACCACAGGCCAGCCCCAGTCAGCAGCTCCATGGCTACCCCACTTCTGCCCAGGCTTTCCAGAGACCAATGAACAACACTCAATGTAACACCTAGAATCAGACTGGCCCAAGCTTGGAT	CCTGCAGCAGGTTACCCAGCACAGGCCATGGCACAGGGCCCGGTGGGTAGCGAGAAGTCCAGCGCTGGTGCCGGTGCATCAGGTCCACCAGTAATATGAAGATAACGGTGAATATGGCCATAGACCACAGGCCAGCCCCAGTCAGCAGCTCCATGGCTACCCCACTTCTGCCCAGGCTTTCCAGAGACCAATGAACAACACTCAATGTAACACCTAGAATCAGACTGGCCCAAGCTTGGAT	CCTGCAGCAGGTTACCCAGCACAGGCCATGGCACAGGGCCCGGTGGGTAGCGAGAAGTCCAGCGCTGGTGCCGGTGCATCAGGTCCACCAGTAATATGAAGATAACGGTGAATATGGCCA	AGACCACAGGCCAGCCCCAGTCAGCAGCTCCATGGCTACCCCACTTCTGCCCAGGCTTTCCAGAGACCAATGAACAACACTCAATGTAACACCTAGAATCAGACTGGCCCAAGCTTGGAT	C	T	121	124	AGA	+	GAAGATAACGGTGAATATGGCCACAGACCA	GTAACGGTGAATATGGCCAC	CTGCTGACTGGGGCTGGCCTGTGGTCTATG	30	GCCATATTCACCG	13	CTGCTGACTGGGGCTGGCCTGTGGTCTATGGCCATATTCACCG	2	27	False	True	58.0	0.5384615384615384	0.6333333333333333	0	21.790981143	8.711688046059587	5.0	CCATGGAGCTGCTGACTGGGGCTGGCCTGTGGTCTGTGGCCATATTCACCGTTATCTTCA	CCATGGAGCTGCTGACTGGGGCTGGCCTGTGGTCTATGGCCATATTCACCGTTATCTTCA	reverse-complement	No Error	False
559	Cyp2d9	82336686	82336686	G	A	SNP	AACR-H0000582-M04-V01	15	82336566	82336806	ATCCAAGCTTGGGGCTTCCTGATCCTAGGTGTTGTATTGAGTGTTGTTCATTGGTCTCTGGGAAGCCTGGGCAGTAGTGGGGCAGCCATGGAGCTGCTGACTGGGACTGACCTGTGGCCTGTGGCCATATTCACAGTCATCTTCATATTACTGGTGGACCTGACCCACCAGCGCCAGCGCTGGACTTCTCGTTACCCACCAGGCCCTGTGCCATGGCCTGTACTGGGTAACTTGCTGCAGG	ATCCAAGCTTGGGGCTTCCTGATCCTAGGTGTTGTATTGAGTGTTGTTCATTGGTCTCTGGGAAGCCTGGGCAGTAGTGGGGCAGCCATGGAGCTGCTGACTGGGACTGACCTGTGGCCTATGGCCATATTCACAGTCATCTTCATATTACTGGTGGACCTGACCCACCAGCGCCAGCGCTGGACTTCTCGTTACCCACCAGGCCCTGTGCCATGGCCTGTACTGGGTAACTTGCTGCAGG	ATCCAAGCTTGGGGCTTCCTGATCCTAGGTGTTGTATTGAGTGTTGTTCATTGGTCTCTGGGAAGCCTGGGCAGTAGTGGGGCAGCCATGGAGCTGCTGACTGGGACTGACCTGTGGCCT	TGGCCATATTCACAGTCATCTTCATATTACTGGTGGACCTGACCCACCAGCGCCAGCGCTGGACTTCTCGTTACCCACCAGGCCCTGTGCCATGGCCTGTACTGGGTAACTTGCTGCAGG	G	A	114	117	TGG	+	GAGCTGCTGACTGGGACTGACCTGTGGCCT	GGCTGACTGGGACTGACCTG	GGCCATAGGCCACAG	15	GTCAGTCCCA	10	GGCCATAGGCCACAGGTCAGTCCCA	9	5	False	False	54.0	0.6	0.6666666666666666	0	17.858949634	20.88156089783649	1.0	AATATGAAGATGACTGTGAATATGGCCACAGGCCACAGGTCAGTCCCAGTCAGCAGCTCC	AATATGAAGATGACTGTGAATATGGCCATAGGCCACAGGTCAGTCCCAGTCAGCAGCTCC	reverse-complement	No Error	False
559	Cyp2d9	82336686	82336686	G	A	SNP	AACR-H0000582-M04-V01	15	82336566	82336806	ATCCAAGCTTGGGGCTTCCTGATCCTAGGTGTTGTATTGAGTGTTGTTCATTGGTCTCTGGGAAGCCTGGGCAGTAGTGGGGCAGCCATGGAGCTGCTGACTGGGACTGACCTGTGGCCTGTGGCCATATTCACAGTCATCTTCATATTACTGGTGGACCTGACCCACCAGCGCCAGCGCTGGACTTCTCGTTACCCACCAGGCCCTGTGCCATGGCCTGTACTGGGTAACTTGCTGCAGG	ATCCAAGCTTGGGGCTTCCTGATCCTAGGTGTTGTATTGAGTGTTGTTCATTGGTCTCTGGGAAGCCTGGGCAGTAGTGGGGCAGCCATGGAGCTGCTGACTGGGACTGACCTGTGGCCTATGGCCATATTCACAGTCATCTTCATATTACTGGTGGACCTGACCCACCAGCGCCAGCGCTGGACTTCTCGTTACCCACCAGGCCCTGTGCCATGGCCTGTACTGGGTAACTTGCTGCAGG	ATCCAAGCTTGGGGCTTCCTGATCCTAGGTGTTGTATTGAGTGTTGTTCATTGGTCTCTGGGAAGCCTGGGCAGTAGTGGGGCAGCCATGGAGCTGCTGACTGGGACTGACCTGTGGCCT	TGGCCATATTCACAGTCATCTTCATATTACTGGTGGACCTGACCCACCAGCGCCAGCGCTGGACTTCTCGTTACCCACCAGGCCCTGTGCCATGGCCTGTACTGGGTAACTTGCTGCAGG	G	A	114	117	TGG	+	GAGCTGCTGACTGGGACTGACCTGTGGCCT	GGCTGACTGGGACTGACCTG	GGCCATAGGCCACAG	15	GTCAGTCC	8	GGCCATAGGCCACAGGTCAGTCC	9	5	False	False	54.0	0.625	0.6666666666666666	0	17.86693792	19.248525451472528	2.0	AATATGAAGATGACTGTGAATATGGCCACAGGCCACAGGTCAGTCCCAGTCAGCAGCTCC	AATATGAAGATGACTGTGAATATGGCCATAGGCCACAGGTCAGTCCCAGTCAGCAGCTCC	reverse-complement	No Error	False
559	Cyp2d9	82336686	82336686	G	A	SNP	AACR-H0000582-M04-V01	15	82336566	82336806	ATCCAAGCTTGGGGCTTCCTGATCCTAGGTGTTGTATTGAGTGTTGTTCATTGGTCTCTGGGAAGCCTGGGCAGTAGTGGGGCAGCCATGGAGCTGCTGACTGGGACTGACCTGTGGCCTGTGGCCATATTCACAGTCATCTTCATATTACTGGTGGACCTGACCCACCAGCGCCAGCGCTGGACTTCTCGTTACCCACCAGGCCCTGTGCCATGGCCTGTACTGGGTAACTTGCTGCAGG	ATCCAAGCTTGGGGCTTCCTGATCCTAGGTGTTGTATTGAGTGTTGTTCATTGGTCTCTGGGAAGCCTGGGCAGTAGTGGGGCAGCCATGGAGCTGCTGACTGGGACTGACCTGTGGCCTATGGCCATATTCACAGTCATCTTCATATTACTGGTGGACCTGACCCACCAGCGCCAGCGCTGGACTTCTCGTTACCCACCAGGCCCTGTGCCATGGCCTGTACTGGGTAACTTGCTGCAGG	ATCCAAGCTTGGGGCTTCCTGATCCTAGGTGTTGTATTGAGTGTTGTTCATTGGTCTCTGGGAAGCCTGGGCAGTAGTGGGGCAGCCATGGAGCTGCTGACTGGGACTGACCTGTGGCCT	TGGCCATATTCACAGTCATCTTCATATTACTGGTGGACCTGACCCACCAGCGCCAGCGCTGGACTTCTCGTTACCCACCAGGCCCTGTGCCATGGCCTGTACTGGGTAACTTGCTGCAGG	G	A	114	117	TGG	+	GAGCTGCTGACTGGGACTGACCTGTGGCCT	GGCTGACTGGGACTGACCTG	GGCCATAGGCCACAG	15	GTCAGTCCCAGTC	13	GGCCATAGGCCACAGGTCAGTCCCAGTC	9	5	False	False	54.0	0.6153846153846154	0.6666666666666666	0	18.31154181	14.62540218521187	3.0	AATATGAAGATGACTGTGAATATGGCCACAGGCCACAGGTCAGTCCCAGTCAGCAGCTCC	AATATGAAGATGACTGTGAATATGGCCATAGGCCACAGGTCAGTCCCAGTCAGCAGCTCC	reverse-complement	No Error	False
559	Cyp2d9	82336686	82336686	G	A	SNP	AACR-H0000582-M04-V01	15	82336566	82336806	ATCCAAGCTTGGGGCTTCCTGATCCTAGGTGTTGTATTGAGTGTTGTTCATTGGTCTCTGGGAAGCCTGGGCAGTAGTGGGGCAGCCATGGAGCTGCTGACTGGGACTGACCTGTGGCCTGTGGCCATATTCACAGTCATCTTCATATTACTGGTGGACCTGACCCACCAGCGCCAGCGCTGGACTTCTCGTTACCCACCAGGCCCTGTGCCATGGCCTGTACTGGGTAACTTGCTGCAGG	ATCCAAGCTTGGGGCTTCCTGATCCTAGGTGTTGTATTGAGTGTTGTTCATTGGTCTCTGGGAAGCCTGGGCAGTAGTGGGGCAGCCATGGAGCTGCTGACTGGGACTGACCTGTGGCCTATGGCCATATTCACAGTCATCTTCATATTACTGGTGGACCTGACCCACCAGCGCCAGCGCTGGACTTCTCGTTACCCACCAGGCCCTGTGCCATGGCCTGTACTGGGTAACTTGCTGCAGG	ATCCAAGCTTGGGGCTTCCTGATCCTAGGTGTTGTATTGAGTGTTGTTCATTGGTCTCTGGGAAGCCTGGGCAGTAGTGGGGCAGCCATGGAGCTGCTGACTGGGACTGACCTGTGGCCT	TGGCCATATTCACAGTCATCTTCATATTACTGGTGGACCTGACCCACCAGCGCCAGCGCTGGACTTCTCGTTACCCACCAGGCCCTGTGCCATGGCCTGTACTGGGTAACTTGCTGCAGG	G	A	103	106	GGA	+	GGGCAGCCATGGAGCTGCTGACTGGGACTG	GGCCATGGAGCTGCTGACTG	ATATGGCCATAGGCCACAGGTCAGTCCCAG	30	TCAGCAGCTCCAT	13	ATATGGCCATAGGCCACAGGTCAGTCCCAGTCAGCAGCTCCAT	20	9	False	False	52.0	0.5384615384615384	0.5666666666666667	0	16.465143069	13.976981517911709	4.0	GACTGTGAATATGGCCACAGGCCACAGGTCAGTCCCAGTCAGCAGCTCCATGGCTGCCCC	GACTGTGAATATGGCCATAGGCCACAGGTCAGTCCCAGTCAGCAGCTCCATGGCTGCCCC	reverse-complement	No Error	False
559	Cyp2d9	82336686	82336686	G	A	SNP	AACR-H0000582-M04-V01	15	82336566	82336806	ATCCAAGCTTGGGGCTTCCTGATCCTAGGTGTTGTATTGAGTGTTGTTCATTGGTCTCTGGGAAGCCTGGGCAGTAGTGGGGCAGCCATGGAGCTGCTGACTGGGACTGACCTGTGGCCTGTGGCCATATTCACAGTCATCTTCATATTACTGGTGGACCTGACCCACCAGCGCCAGCGCTGGACTTCTCGTTACCCACCAGGCCCTGTGCCATGGCCTGTACTGGGTAACTTGCTGCAGG	ATCCAAGCTTGGGGCTTCCTGATCCTAGGTGTTGTATTGAGTGTTGTTCATTGGTCTCTGGGAAGCCTGGGCAGTAGTGGGGCAGCCATGGAGCTGCTGACTGGGACTGACCTGTGGCCTATGGCCATATTCACAGTCATCTTCATATTACTGGTGGACCTGACCCACCAGCGCCAGCGCTGGACTTCTCGTTACCCACCAGGCCCTGTGCCATGGCCTGTACTGGGTAACTTGCTGCAGG	ATCCAAGCTTGGGGCTTCCTGATCCTAGGTGTTGTATTGAGTGTTGTTCATTGGTCTCTGGGAAGCCTGGGCAGTAGTGGGGCAGCCATGGAGCTGCTGACTGGGACTGACCTGTGGCCT	TGGCCATATTCACAGTCATCTTCATATTACTGGTGGACCTGACCCACCAGCGCCAGCGCTGGACTTCTCGTTACCCACCAGGCCCTGTGCCATGGCCTGTACTGGGTAACTTGCTGCAGG	G	A	103	106	GGA	+	GGGCAGCCATGGAGCTGCTGACTGGGACTG	GGCCATGGAGCTGCTGACTG	GCCATAGGCCACAGGTCAGTCCCAG	25	TCAGCAGC	8	GCCATAGGCCACAGGTCAGTCCCAGTCAGCAGC	20	4	False	False	52.0	0.625	0.64	0	17.010757048400002	12.819900115906943	5.0	GACTGTGAATATGGCCACAGGCCACAGGTCAGTCCCAGTCAGCAGCTCCATGGCTGCCCC	GACTGTGAATATGGCCATAGGCCACAGGTCAGTCCCAGTCAGCAGCTCCATGGCTGCCCC	reverse-complement	No Error	False
560	Cyp2d34	82505025	82505025	C	T	SNP	AACR-H0000582-M05-V01	15	82504905	82505145	CCTGCAGCAGGTTACCCAGCACAGGCCATGGCACAGGGCCTGGTGGGTAGCGAGAAGTCCAGTGCTGGCGCCGGTGCATCAGGTCCACCAGAATCAGGAAGATGACCGTGAATATGGCCACAGACCACAAACCAGTTCCAGTCAGCAACTCCATGGTTGCCCCACTGCTGCCCAGGCTTCCCAGAGGCCAATGACCAACACTCAATACAACACCTAGGATCAGGAAGCACCAAGCTTCCTT	CCTGCAGCAGGTTACCCAGCACAGGCCATGGCACAGGGCCTGGTGGGTAGCGAGAAGTCCAGTGCTGGCGCCGGTGCATCAGGTCCACCAGAATCAGGAAGATGACCGTGAATATGGCCATAGACCACAAACCAGTTCCAGTCAGCAACTCCATGGTTGCCCCACTGCTGCCCAGGCTTCCCAGAGGCCAATGACCAACACTCAATACAACACCTAGGATCAGGAAGCACCAAGCTTCCTT	CCTGCAGCAGGTTACCCAGCACAGGCCATGGCACAGGGCCTGGTGGGTAGCGAGAAGTCCAGTGCTGGCGCCGGTGCATCAGGTCCACCAGAATCAGGAAGATGACCGTGAATATGGCCA	AGACCACAAACCAGTTCCAGTCAGCAACTCCATGGTTGCCCCACTGCTGCCCAGGCTTCCCAGAGGCCAATGACCAACACTCAATACAACACCTAGGATCAGGAAGCACCAAGCTTCCTT	C	T	119	116	GGC	-	GACTGGAACTGGTTTGTGGTCTGTGGCCAT	GGAACTGGTTTGTGGTCTGT	TATGGCCATA	10	GACCACAA	8	TATGGCCATAGACCACAA	1	8	False	True	53.0	0.5	0.4	0	18.198998734	17.132240199570848	1.0	CCACCAGAATCAGGAAGATGACCGTGAATATGGCCACAGACCACAAACCAGTTCCAGTCA	CCACCAGAATCAGGAAGATGACCGTGAATATGGCCATAGACCACAAACCAGTTCCAGTCA	reverse-complement	No Error	False
560	Cyp2d34	82505025	82505025	C	T	SNP	AACR-H0000582-M05-V01	15	82504905	82505145	CCTGCAGCAGGTTACCCAGCACAGGCCATGGCACAGGGCCTGGTGGGTAGCGAGAAGTCCAGTGCTGGCGCCGGTGCATCAGGTCCACCAGAATCAGGAAGATGACCGTGAATATGGCCACAGACCACAAACCAGTTCCAGTCAGCAACTCCATGGTTGCCCCACTGCTGCCCAGGCTTCCCAGAGGCCAATGACCAACACTCAATACAACACCTAGGATCAGGAAGCACCAAGCTTCCTT	CCTGCAGCAGGTTACCCAGCACAGGCCATGGCACAGGGCCTGGTGGGTAGCGAGAAGTCCAGTGCTGGCGCCGGTGCATCAGGTCCACCAGAATCAGGAAGATGACCGTGAATATGGCCATAGACCACAAACCAGTTCCAGTCAGCAACTCCATGGTTGCCCCACTGCTGCCCAGGCTTCCCAGAGGCCAATGACCAACACTCAATACAACACCTAGGATCAGGAAGCACCAAGCTTCCTT	CCTGCAGCAGGTTACCCAGCACAGGCCATGGCACAGGGCCTGGTGGGTAGCGAGAAGTCCAGTGCTGGCGCCGGTGCATCAGGTCCACCAGAATCAGGAAGATGACCGTGAATATGGCCA	AGACCACAAACCAGTTCCAGTCAGCAACTCCATGGTTGCCCCACTGCTGCCCAGGCTTCCCAGAGGCCAATGACCAACACTCAATACAACACCTAGGATCAGGAAGCACCAAGCTTCCTT	C	T	119	116	GGC	-	GACTGGAACTGGTTTGTGGTCTGTGGCCAT	GGAACTGGTTTGTGGTCTGT	TATGGCCATA	10	GACCACAAAC	10	TATGGCCATAGACCACAAAC	1	8	False	True	53.0	0.5	0.4	0	18.410627534	17.132240199570848	2.0	CCACCAGAATCAGGAAGATGACCGTGAATATGGCCACAGACCACAAACCAGTTCCAGTCA	CCACCAGAATCAGGAAGATGACCGTGAATATGGCCATAGACCACAAACCAGTTCCAGTCA	reverse-complement	No Error	False
560	Cyp2d34	82505025	82505025	C	T	SNP	AACR-H0000582-M05-V01	15	82504905	82505145	CCTGCAGCAGGTTACCCAGCACAGGCCATGGCACAGGGCCTGGTGGGTAGCGAGAAGTCCAGTGCTGGCGCCGGTGCATCAGGTCCACCAGAATCAGGAAGATGACCGTGAATATGGCCACAGACCACAAACCAGTTCCAGTCAGCAACTCCATGGTTGCCCCACTGCTGCCCAGGCTTCCCAGAGGCCAATGACCAACACTCAATACAACACCTAGGATCAGGAAGCACCAAGCTTCCTT	CCTGCAGCAGGTTACCCAGCACAGGCCATGGCACAGGGCCTGGTGGGTAGCGAGAAGTCCAGTGCTGGCGCCGGTGCATCAGGTCCACCAGAATCAGGAAGATGACCGTGAATATGGCCATAGACCACAAACCAGTTCCAGTCAGCAACTCCATGGTTGCCCCACTGCTGCCCAGGCTTCCCAGAGGCCAATGACCAACACTCAATACAACACCTAGGATCAGGAAGCACCAAGCTTCCTT	CCTGCAGCAGGTTACCCAGCACAGGCCATGGCACAGGGCCTGGTGGGTAGCGAGAAGTCCAGTGCTGGCGCCGGTGCATCAGGTCCACCAGAATCAGGAAGATGACCGTGAATATGGCCA	AGACCACAAACCAGTTCCAGTCAGCAACTCCATGGTTGCCCCACTGCTGCCCAGGCTTCCCAGAGGCCAATGACCAACACTCAATACAACACCTAGGATCAGGAAGCACCAAGCTTCCTT	C	T	119	116	GGC	-	GACTGGAACTGGTTTGTGGTCTGTGGCCAT	GGAACTGGTTTGTGGTCTGT	CCATA	5	GACCACAAAC	10	CCATAGACCACAAAC	1	3	True	True	53.0	0.5	0.4	0	19.847719414000004	16.402704679020236	3.0	CCACCAGAATCAGGAAGATGACCGTGAATATGGCCACAGACCACAAACCAGTTCCAGTCA	CCACCAGAATCAGGAAGATGACCGTGAATATGGCCATAGACCACAAACCAGTTCCAGTCA	reverse-complement	No Error	False
560	Cyp2d34	82505025	82505025	C	T	SNP	AACR-H0000582-M05-V01	15	82504905	82505145	CCTGCAGCAGGTTACCCAGCACAGGCCATGGCACAGGGCCTGGTGGGTAGCGAGAAGTCCAGTGCTGGCGCCGGTGCATCAGGTCCACCAGAATCAGGAAGATGACCGTGAATATGGCCACAGACCACAAACCAGTTCCAGTCAGCAACTCCATGGTTGCCCCACTGCTGCCCAGGCTTCCCAGAGGCCAATGACCAACACTCAATACAACACCTAGGATCAGGAAGCACCAAGCTTCCTT	CCTGCAGCAGGTTACCCAGCACAGGCCATGGCACAGGGCCTGGTGGGTAGCGAGAAGTCCAGTGCTGGCGCCGGTGCATCAGGTCCACCAGAATCAGGAAGATGACCGTGAATATGGCCATAGACCACAAACCAGTTCCAGTCAGCAACTCCATGGTTGCCCCACTGCTGCCCAGGCTTCCCAGAGGCCAATGACCAACACTCAATACAACACCTAGGATCAGGAAGCACCAAGCTTCCTT	CCTGCAGCAGGTTACCCAGCACAGGCCATGGCACAGGGCCTGGTGGGTAGCGAGAAGTCCAGTGCTGGCGCCGGTGCATCAGGTCCACCAGAATCAGGAAGATGACCGTGAATATGGCCA	AGACCACAAACCAGTTCCAGTCAGCAACTCCATGGTTGCCCCACTGCTGCCCAGGCTTCCCAGAGGCCAATGACCAACACTCAATACAACACCTAGGATCAGGAAGCACCAAGCTTCCTT	C	T	119	116	GGC	-	GACTGGAACTGGTTTGTGGTCTGTGGCCAT	GGAACTGGTTTGTGGTCTGT	CCATA	5	GACCACAA	8	CCATAGACCACAA	1	3	True	True	53.0	0.5	0.4	0	19.636090614000004	16.402704679020236	4.0	CCACCAGAATCAGGAAGATGACCGTGAATATGGCCACAGACCACAAACCAGTTCCAGTCA	CCACCAGAATCAGGAAGATGACCGTGAATATGGCCATAGACCACAAACCAGTTCCAGTCA	reverse-complement	No Error	False
560	Cyp2d34	82505025	82505025	C	T	SNP	AACR-H0000582-M05-V01	15	82504905	82505145	CCTGCAGCAGGTTACCCAGCACAGGCCATGGCACAGGGCCTGGTGGGTAGCGAGAAGTCCAGTGCTGGCGCCGGTGCATCAGGTCCACCAGAATCAGGAAGATGACCGTGAATATGGCCACAGACCACAAACCAGTTCCAGTCAGCAACTCCATGGTTGCCCCACTGCTGCCCAGGCTTCCCAGAGGCCAATGACCAACACTCAATACAACACCTAGGATCAGGAAGCACCAAGCTTCCTT	CCTGCAGCAGGTTACCCAGCACAGGCCATGGCACAGGGCCTGGTGGGTAGCGAGAAGTCCAGTGCTGGCGCCGGTGCATCAGGTCCACCAGAATCAGGAAGATGACCGTGAATATGGCCATAGACCACAAACCAGTTCCAGTCAGCAACTCCATGGTTGCCCCACTGCTGCCCAGGCTTCCCAGAGGCCAATGACCAACACTCAATACAACACCTAGGATCAGGAAGCACCAAGCTTCCTT	CCTGCAGCAGGTTACCCAGCACAGGCCATGGCACAGGGCCTGGTGGGTAGCGAGAAGTCCAGTGCTGGCGCCGGTGCATCAGGTCCACCAGAATCAGGAAGATGACCGTGAATATGGCCA	AGACCACAAACCAGTTCCAGTCAGCAACTCCATGGTTGCCCCACTGCTGCCCAGGCTTCCCAGAGGCCAATGACCAACACTCAATACAACACCTAGGATCAGGAAGCACCAAGCTTCCTT	C	T	119	116	GGC	-	GACTGGAACTGGTTTGTGGTCTGTGGCCAT	GGAACTGGTTTGTGGTCTGT	GTGAATATGGCCATA	15	GACCACAA	8	GTGAATATGGCCATAGACCACAA	1	13	False	True	53.0	0.5	0.4	0	18.347131684	16.39599547450133	5.0	CCACCAGAATCAGGAAGATGACCGTGAATATGGCCACAGACCACAAACCAGTTCCAGTCA	CCACCAGAATCAGGAAGATGACCGTGAATATGGCCATAGACCACAAACCAGTTCCAGTCA	reverse-complement	No Error	False
561	Cyp2d12	82439381	82439381	G	A	SNP	AACR-H0000582-M06-V01	15	82439261	82439501	TTATAAGGCAGAAGGATCCTGATCCTAGGTGTTTGATGTAGCGTTTTTCATTGGTCTCTGGGAAGCCTGGGAAGCAGTGGGGCAGTCATGGAGCTGCTGACTGGGACTGACCTGTGGTCTGTGGCCATATTCACAGTCATCTTCATATTACTGGTGGACCTGATGCACCGGCGCCAGAGCTGGACTTCTTGCTACCCACCAGGCCCTGTGCCATGGCCTGTGCTGGGTAACCTGCTGCAGG	TTATAAGGCAGAAGGATCCTGATCCTAGGTGTTTGATGTAGCGTTTTTCATTGGTCTCTGGGAAGCCTGGGAAGCAGTGGGGCAGTCATGGAGCTGCTGACTGGGACTGACCTGTGGTCTATGGCCATATTCACAGTCATCTTCATATTACTGGTGGACCTGATGCACCGGCGCCAGAGCTGGACTTCTTGCTACCCACCAGGCCCTGTGCCATGGCCTGTGCTGGGTAACCTGCTGCAGG	TTATAAGGCAGAAGGATCCTGATCCTAGGTGTTTGATGTAGCGTTTTTCATTGGTCTCTGGGAAGCCTGGGAAGCAGTGGGGCAGTCATGGAGCTGCTGACTGGGACTGACCTGTGGTCT	TGGCCATATTCACAGTCATCTTCATATTACTGGTGGACCTGATGCACCGGCGCCAGAGCTGGACTTCTTGCTACCCACCAGGCCCTGTGCCATGGCCTGTGCTGGGTAACCTGCTGCAGG	G	A	121	124	TGG	+	TGACTGGGACTGACCTGTGGTCTGTGGCCA	GGGGACTGACCTGTGGTCTG	TGAATATGGCCATAG	15	ACCACAGGTC	10	TGAATATGGCCATAGACCACAGGTC	2	12	False	True	54.0	0.6	0.4	0	19.518818488	15.392064973333266	1.0	CACCAGTAATATGAAGATGACTGTGAATATGGCCACAGACCACAGGTCAGTCCCAGTCAG	CACCAGTAATATGAAGATGACTGTGAATATGGCCATAGACCACAGGTCAGTCCCAGTCAG	reverse-complement	No Error	False
561	Cyp2d12	82439381	82439381	G	A	SNP	AACR-H0000582-M06-V01	15	82439261	82439501	TTATAAGGCAGAAGGATCCTGATCCTAGGTGTTTGATGTAGCGTTTTTCATTGGTCTCTGGGAAGCCTGGGAAGCAGTGGGGCAGTCATGGAGCTGCTGACTGGGACTGACCTGTGGTCTGTGGCCATATTCACAGTCATCTTCATATTACTGGTGGACCTGATGCACCGGCGCCAGAGCTGGACTTCTTGCTACCCACCAGGCCCTGTGCCATGGCCTGTGCTGGGTAACCTGCTGCAGG	TTATAAGGCAGAAGGATCCTGATCCTAGGTGTTTGATGTAGCGTTTTTCATTGGTCTCTGGGAAGCCTGGGAAGCAGTGGGGCAGTCATGGAGCTGCTGACTGGGACTGACCTGTGGTCTATGGCCATATTCACAGTCATCTTCATATTACTGGTGGACCTGATGCACCGGCGCCAGAGCTGGACTTCTTGCTACCCACCAGGCCCTGTGCCATGGCCTGTGCTGGGTAACCTGCTGCAGG	TTATAAGGCAGAAGGATCCTGATCCTAGGTGTTTGATGTAGCGTTTTTCATTGGTCTCTGGGAAGCCTGGGAAGCAGTGGGGCAGTCATGGAGCTGCTGACTGGGACTGACCTGTGGTCT	TGGCCATATTCACAGTCATCTTCATATTACTGGTGGACCTGATGCACCGGCGCCAGAGCTGGACTTCTTGCTACCCACCAGGCCCTGTGCCATGGCCTGTGCTGGGTAACCTGCTGCAGG	G	A	121	124	TGG	+	TGACTGGGACTGACCTGTGGTCTGTGGCCA	GGGGACTGACCTGTGGTCTG	TGAATATGGCCATAG	15	ACCACAGG	8	TGAATATGGCCATAGACCACAGG	2	12	False	True	54.0	0.625	0.4	0	19.526806774	14.2807534179374	2.0	CACCAGTAATATGAAGATGACTGTGAATATGGCCACAGACCACAGGTCAGTCCCAGTCAG	CACCAGTAATATGAAGATGACTGTGAATATGGCCATAGACCACAGGTCAGTCCCAGTCAG	reverse-complement	No Error	False
561	Cyp2d12	82439381	82439381	G	A	SNP	AACR-H0000582-M06-V01	15	82439261	82439501	TTATAAGGCAGAAGGATCCTGATCCTAGGTGTTTGATGTAGCGTTTTTCATTGGTCTCTGGGAAGCCTGGGAAGCAGTGGGGCAGTCATGGAGCTGCTGACTGGGACTGACCTGTGGTCTGTGGCCATATTCACAGTCATCTTCATATTACTGGTGGACCTGATGCACCGGCGCCAGAGCTGGACTTCTTGCTACCCACCAGGCCCTGTGCCATGGCCTGTGCTGGGTAACCTGCTGCAGG	TTATAAGGCAGAAGGATCCTGATCCTAGGTGTTTGATGTAGCGTTTTTCATTGGTCTCTGGGAAGCCTGGGAAGCAGTGGGGCAGTCATGGAGCTGCTGACTGGGACTGACCTGTGGTCTATGGCCATATTCACAGTCATCTTCATATTACTGGTGGACCTGATGCACCGGCGCCAGAGCTGGACTTCTTGCTACCCACCAGGCCCTGTGCCATGGCCTGTGCTGGGTAACCTGCTGCAGG	TTATAAGGCAGAAGGATCCTGATCCTAGGTGTTTGATGTAGCGTTTTTCATTGGTCTCTGGGAAGCCTGGGAAGCAGTGGGGCAGTCATGGAGCTGCTGACTGGGACTGACCTGTGGTCT	TGGCCATATTCACAGTCATCTTCATATTACTGGTGGACCTGATGCACCGGCGCCAGAGCTGGACTTCTTGCTACCCACCAGGCCCTGTGCCATGGCCTGTGCTGGGTAACCTGCTGCAGG	G	A	121	124	TGG	+	TGACTGGGACTGACCTGTGGTCTGTGGCCA	GGGGACTGACCTGTGGTCTG	AAGATGACTGTGAATATGGCCATAG	25	ACCACAGGTC	10	AAGATGACTGTGAATATGGCCATAGACCACAGGTC	2	22	False	True	54.0	0.6	0.4	0	19.815084388	13.610803900192234	3.0	CACCAGTAATATGAAGATGACTGTGAATATGGCCACAGACCACAGGTCAGTCCCAGTCAG	CACCAGTAATATGAAGATGACTGTGAATATGGCCATAGACCACAGGTCAGTCCCAGTCAG	reverse-complement	No Error	False
561	Cyp2d12	82439381	82439381	G	A	SNP	AACR-H0000582-M06-V01	15	82439261	82439501	TTATAAGGCAGAAGGATCCTGATCCTAGGTGTTTGATGTAGCGTTTTTCATTGGTCTCTGGGAAGCCTGGGAAGCAGTGGGGCAGTCATGGAGCTGCTGACTGGGACTGACCTGTGGTCTGTGGCCATATTCACAGTCATCTTCATATTACTGGTGGACCTGATGCACCGGCGCCAGAGCTGGACTTCTTGCTACCCACCAGGCCCTGTGCCATGGCCTGTGCTGGGTAACCTGCTGCAGG	TTATAAGGCAGAAGGATCCTGATCCTAGGTGTTTGATGTAGCGTTTTTCATTGGTCTCTGGGAAGCCTGGGAAGCAGTGGGGCAGTCATGGAGCTGCTGACTGGGACTGACCTGTGGTCTATGGCCATATTCACAGTCATCTTCATATTACTGGTGGACCTGATGCACCGGCGCCAGAGCTGGACTTCTTGCTACCCACCAGGCCCTGTGCCATGGCCTGTGCTGGGTAACCTGCTGCAGG	TTATAAGGCAGAAGGATCCTGATCCTAGGTGTTTGATGTAGCGTTTTTCATTGGTCTCTGGGAAGCCTGGGAAGCAGTGGGGCAGTCATGGAGCTGCTGACTGGGACTGACCTGTGGTCT	TGGCCATATTCACAGTCATCTTCATATTACTGGTGGACCTGATGCACCGGCGCCAGAGCTGGACTTCTTGCTACCCACCAGGCCCTGTGCCATGGCCTGTGCTGGGTAACCTGCTGCAGG	G	A	121	124	TGG	+	TGACTGGGACTGACCTGTGGTCTGTGGCCA	GGGGACTGACCTGTGGTCTG	AAGATGACTGTGAATATGGCCATAG	25	ACCACAGG	8	AAGATGACTGTGAATATGGCCATAGACCACAGG	2	22	False	True	54.0	0.625	0.4	0	19.823072674	12.944669411946611	4.0	CACCAGTAATATGAAGATGACTGTGAATATGGCCACAGACCACAGGTCAGTCCCAGTCAG	CACCAGTAATATGAAGATGACTGTGAATATGGCCATAGACCACAGGTCAGTCCCAGTCAG	reverse-complement	No Error	False
561	Cyp2d12	82439381	82439381	G	A	SNP	AACR-H0000582-M06-V01	15	82439261	82439501	TTATAAGGCAGAAGGATCCTGATCCTAGGTGTTTGATGTAGCGTTTTTCATTGGTCTCTGGGAAGCCTGGGAAGCAGTGGGGCAGTCATGGAGCTGCTGACTGGGACTGACCTGTGGTCTGTGGCCATATTCACAGTCATCTTCATATTACTGGTGGACCTGATGCACCGGCGCCAGAGCTGGACTTCTTGCTACCCACCAGGCCCTGTGCCATGGCCTGTGCTGGGTAACCTGCTGCAGG	TTATAAGGCAGAAGGATCCTGATCCTAGGTGTTTGATGTAGCGTTTTTCATTGGTCTCTGGGAAGCCTGGGAAGCAGTGGGGCAGTCATGGAGCTGCTGACTGGGACTGACCTGTGGTCTATGGCCATATTCACAGTCATCTTCATATTACTGGTGGACCTGATGCACCGGCGCCAGAGCTGGACTTCTTGCTACCCACCAGGCCCTGTGCCATGGCCTGTGCTGGGTAACCTGCTGCAGG	TTATAAGGCAGAAGGATCCTGATCCTAGGTGTTTGATGTAGCGTTTTTCATTGGTCTCTGGGAAGCCTGGGAAGCAGTGGGGCAGTCATGGAGCTGCTGACTGGGACTGACCTGTGGTCT	TGGCCATATTCACAGTCATCTTCATATTACTGGTGGACCTGATGCACCGGCGCCAGAGCTGGACTTCTTGCTACCCACCAGGCCCTGTGCCATGGCCTGTGCTGGGTAACCTGCTGCAGG	G	A	121	124	TGG	+	TGACTGGGACTGACCTGTGGTCTGTGGCCA	GGGGACTGACCTGTGGTCTG	CATAG	5	ACCACAGGTC	10	CATAGACCACAGGTC	2	2	True	True	54.0	0.6	0.4	0	20.807777418	11.313676436174417	5.0	CACCAGTAATATGAAGATGACTGTGAATATGGCCACAGACCACAGGTCAGTCCCAGTCAG	CACCAGTAATATGAAGATGACTGTGAATATGGCCATAGACCACAGGTCAGTCCCAGTCAG	reverse-complement	No Error	False
562	Cyp2d11	82278115	82278115	C	T	SNP	AACR-H0000582-M07-V01	15	82277995	82278235	CCTGCAGCAAGTTACCCAGTACAGGCCATGGCACAGGGCCTGGTGGGCAGCGAGAAGTCCAGTGCTGGTGCCGGTGCATCAGGTCCACCAGTAATATGAAGATGACGGTGAATATGGCCACAGACCACAGGCCAGCCCCAGTCAGCAGCTCCATGGTTGCCCCACTGCTGCCCAGGCTTCCCAGAGGCCAATGACCAACACTCAATACAACACCTAGGATCAGGAAGCCCCAAGCTTCCTT	CCTGCAGCAAGTTACCCAGTACAGGCCATGGCACAGGGCCTGGTGGGCAGCGAGAAGTCCAGTGCTGGTGCCGGTGCATCAGGTCCACCAGTAATATGAAGATGACGGTGAATATGGCCATAGACCACAGGCCAGCCCCAGTCAGCAGCTCCATGGTTGCCCCACTGCTGCCCAGGCTTCCCAGAGGCCAATGACCAACACTCAATACAACACCTAGGATCAGGAAGCCCCAAGCTTCCTT	CCTGCAGCAAGTTACCCAGTACAGGCCATGGCACAGGGCCTGGTGGGCAGCGAGAAGTCCAGTGCTGGTGCCGGTGCATCAGGTCCACCAGTAATATGAAGATGACGGTGAATATGGCCA	AGACCACAGGCCAGCCCCAGTCAGCAGCTCCATGGTTGCCCCACTGCTGCCCAGGCTTCCCAGAGGCCAATGACCAACACTCAATACAACACCTAGGATCAGGAAGCCCCAAGCTTCCTT	C	T	99	102	AGA	+	GCATCAGGTCCACCAGTAATATGAAGATGA	GAGGTCCACCAGTAATATGA	GGTCTATGGCCATATTCACCGTCATCTTCA	30	TATTACTGGTGGACC	15	GGTCTATGGCCATATTCACCGTCATCTTCATATTACTGGTGGACC	24	5	False	False	49.0	0.4666666666666667	0.4666666666666667	0	14.728379096666666	9.116651557589018	1.0	TGGCCTGTGGTCTGTGGCCATATTCACCGTCATCTTCATATTACTGGTGGACCTGATGCA	TGGCCTGTGGTCTATGGCCATATTCACCGTCATCTTCATATTACTGGTGGACCTGATGCA	reverse-complement	No Error	False
562	Cyp2d11	82278115	82278115	C	T	SNP	AACR-H0000582-M07-V01	15	82277995	82278235	CCTGCAGCAAGTTACCCAGTACAGGCCATGGCACAGGGCCTGGTGGGCAGCGAGAAGTCCAGTGCTGGTGCCGGTGCATCAGGTCCACCAGTAATATGAAGATGACGGTGAATATGGCCACAGACCACAGGCCAGCCCCAGTCAGCAGCTCCATGGTTGCCCCACTGCTGCCCAGGCTTCCCAGAGGCCAATGACCAACACTCAATACAACACCTAGGATCAGGAAGCCCCAAGCTTCCTT	CCTGCAGCAAGTTACCCAGTACAGGCCATGGCACAGGGCCTGGTGGGCAGCGAGAAGTCCAGTGCTGGTGCCGGTGCATCAGGTCCACCAGTAATATGAAGATGACGGTGAATATGGCCATAGACCACAGGCCAGCCCCAGTCAGCAGCTCCATGGTTGCCCCACTGCTGCCCAGGCTTCCCAGAGGCCAATGACCAACACTCAATACAACACCTAGGATCAGGAAGCCCCAAGCTTCCTT	CCTGCAGCAAGTTACCCAGTACAGGCCATGGCACAGGGCCTGGTGGGCAGCGAGAAGTCCAGTGCTGGTGCCGGTGCATCAGGTCCACCAGTAATATGAAGATGACGGTGAATATGGCCA	AGACCACAGGCCAGCCCCAGTCAGCAGCTCCATGGTTGCCCCACTGCTGCCCAGGCTTCCCAGAGGCCAATGACCAACACTCAATACAACACCTAGGATCAGGAAGCCCCAAGCTTCCTT	C	T	121	124	AGA	+	GAAGATGACGGTGAATATGGCCACAGACCA	GTGACGGTGAATATGGCCAC	CTATG	5	GCCATATTCA	10	CTATGGCCATATTCA	2	2	True	True	56.0	0.4	0.4	0	19.34033499	8.734522892642014	2.0	CCATGGAGCTGCTGACTGGGGCTGGCCTGTGGTCTGTGGCCATATTCACCGTCATCTTCA	CCATGGAGCTGCTGACTGGGGCTGGCCTGTGGTCTATGGCCATATTCACCGTCATCTTCA	reverse-complement	No Error	False
562	Cyp2d11	82278115	82278115	C	T	SNP	AACR-H0000582-M07-V01	15	82277995	82278235	CCTGCAGCAAGTTACCCAGTACAGGCCATGGCACAGGGCCTGGTGGGCAGCGAGAAGTCCAGTGCTGGTGCCGGTGCATCAGGTCCACCAGTAATATGAAGATGACGGTGAATATGGCCACAGACCACAGGCCAGCCCCAGTCAGCAGCTCCATGGTTGCCCCACTGCTGCCCAGGCTTCCCAGAGGCCAATGACCAACACTCAATACAACACCTAGGATCAGGAAGCCCCAAGCTTCCTT	CCTGCAGCAAGTTACCCAGTACAGGCCATGGCACAGGGCCTGGTGGGCAGCGAGAAGTCCAGTGCTGGTGCCGGTGCATCAGGTCCACCAGTAATATGAAGATGACGGTGAATATGGCCATAGACCACAGGCCAGCCCCAGTCAGCAGCTCCATGGTTGCCCCACTGCTGCCCAGGCTTCCCAGAGGCCAATGACCAACACTCAATACAACACCTAGGATCAGGAAGCCCCAAGCTTCCTT	CCTGCAGCAAGTTACCCAGTACAGGCCATGGCACAGGGCCTGGTGGGCAGCGAGAAGTCCAGTGCTGGTGCCGGTGCATCAGGTCCACCAGTAATATGAAGATGACGGTGAATATGGCCA	AGACCACAGGCCAGCCCCAGTCAGCAGCTCCATGGTTGCCCCACTGCTGCCCAGGCTTCCCAGAGGCCAATGACCAACACTCAATACAACACCTAGGATCAGGAAGCCCCAAGCTTCCTT	C	T	99	102	AGA	+	GCATCAGGTCCACCAGTAATATGAAGATGA	GAGGTCCACCAGTAATATGA	GGTCTATGGCCATATTCACCGTCATCTTCA	30	TATTACTG	8	GGTCTATGGCCATATTCACCGTCATCTTCATATTACTG	24	5	False	False	49.0	0.25	0.4666666666666667	0	12.084330218	7.987505493551436	3.0	TGGCCTGTGGTCTGTGGCCATATTCACCGTCATCTTCATATTACTGGTGGACCTGATGCA	TGGCCTGTGGTCTATGGCCATATTCACCGTCATCTTCATATTACTGGTGGACCTGATGCA	reverse-complement	No Error	False
562	Cyp2d11	82278115	82278115	C	T	SNP	AACR-H0000582-M07-V01	15	82277995	82278235	CCTGCAGCAAGTTACCCAGTACAGGCCATGGCACAGGGCCTGGTGGGCAGCGAGAAGTCCAGTGCTGGTGCCGGTGCATCAGGTCCACCAGTAATATGAAGATGACGGTGAATATGGCCACAGACCACAGGCCAGCCCCAGTCAGCAGCTCCATGGTTGCCCCACTGCTGCCCAGGCTTCCCAGAGGCCAATGACCAACACTCAATACAACACCTAGGATCAGGAAGCCCCAAGCTTCCTT	CCTGCAGCAAGTTACCCAGTACAGGCCATGGCACAGGGCCTGGTGGGCAGCGAGAAGTCCAGTGCTGGTGCCGGTGCATCAGGTCCACCAGTAATATGAAGATGACGGTGAATATGGCCATAGACCACAGGCCAGCCCCAGTCAGCAGCTCCATGGTTGCCCCACTGCTGCCCAGGCTTCCCAGAGGCCAATGACCAACACTCAATACAACACCTAGGATCAGGAAGCCCCAAGCTTCCTT	CCTGCAGCAAGTTACCCAGTACAGGCCATGGCACAGGGCCTGGTGGGCAGCGAGAAGTCCAGTGCTGGTGCCGGTGCATCAGGTCCACCAGTAATATGAAGATGACGGTGAATATGGCCA	AGACCACAGGCCAGCCCCAGTCAGCAGCTCCATGGTTGCCCCACTGCTGCCCAGGCTTCCCAGAGGCCAATGACCAACACTCAATACAACACCTAGGATCAGGAAGCCCCAAGCTTCCTT	C	T	99	102	AGA	+	GCATCAGGTCCACCAGTAATATGAAGATGA	GAGGTCCACCAGTAATATGA	GGTCTATGGCCATATTCACCGTCATCTTCA	30	TATTACTGGT	10	GGTCTATGGCCATATTCACCGTCATCTTCATATTACTGGT	24	5	False	False	49.0	0.3	0.4666666666666667	0	12.73519319	7.987505493551436	4.0	TGGCCTGTGGTCTGTGGCCATATTCACCGTCATCTTCATATTACTGGTGGACCTGATGCA	TGGCCTGTGGTCTATGGCCATATTCACCGTCATCTTCATATTACTGGTGGACCTGATGCA	reverse-complement	No Error	False
562	Cyp2d11	82278115	82278115	C	T	SNP	AACR-H0000582-M07-V01	15	82277995	82278235	CCTGCAGCAAGTTACCCAGTACAGGCCATGGCACAGGGCCTGGTGGGCAGCGAGAAGTCCAGTGCTGGTGCCGGTGCATCAGGTCCACCAGTAATATGAAGATGACGGTGAATATGGCCACAGACCACAGGCCAGCCCCAGTCAGCAGCTCCATGGTTGCCCCACTGCTGCCCAGGCTTCCCAGAGGCCAATGACCAACACTCAATACAACACCTAGGATCAGGAAGCCCCAAGCTTCCTT	CCTGCAGCAAGTTACCCAGTACAGGCCATGGCACAGGGCCTGGTGGGCAGCGAGAAGTCCAGTGCTGGTGCCGGTGCATCAGGTCCACCAGTAATATGAAGATGACGGTGAATATGGCCATAGACCACAGGCCAGCCCCAGTCAGCAGCTCCATGGTTGCCCCACTGCTGCCCAGGCTTCCCAGAGGCCAATGACCAACACTCAATACAACACCTAGGATCAGGAAGCCCCAAGCTTCCTT	CCTGCAGCAAGTTACCCAGTACAGGCCATGGCACAGGGCCTGGTGGGCAGCGAGAAGTCCAGTGCTGGTGCCGGTGCATCAGGTCCACCAGTAATATGAAGATGACGGTGAATATGGCCA	AGACCACAGGCCAGCCCCAGTCAGCAGCTCCATGGTTGCCCCACTGCTGCCCAGGCTTCCCAGAGGCCAATGACCAACACTCAATACAACACCTAGGATCAGGAAGCCCCAAGCTTCCTT	C	T	99	102	AGA	+	GCATCAGGTCCACCAGTAATATGAAGATGA	GAGGTCCACCAGTAATATGA	GGTCTATGGCCATATTCACCGTCATCTTCA	30	TATTACTGGTGGA	13	GGTCTATGGCCATATTCACCGTCATCTTCATATTACTGGTGGA	24	5	False	False	49.0	0.3846153846153846	0.4666666666666667	0	13.795955758	7.951316169322225	5.0	TGGCCTGTGGTCTGTGGCCATATTCACCGTCATCTTCATATTACTGGTGGACCTGATGCA	TGGCCTGTGGTCTATGGCCATATTCACCGTCATCTTCATATTACTGGTGGACCTGATGCA	reverse-complement	No Error	False
563	Cyp2d40	82648278	82648278	C	T	SNP	AACR-H0000582-M08-V01	15	82648158	82648398	CCTGCAGCAGGTTACCCAGCACAGGCCATGGCACAGGGCCCGGTGGGTAGCGAGAAGTCCAGCGCTGGCGCCGGTGCAACAGGTCCACCAGTAATATGAAGATGACTGTGAATATGGCCACAGGCCACAGGTCAGTCCCAGTCAGCAGCTCCATGGCTGCCCCACTGCTTCCCAGGCTTCACCTAGGCCAATGAACAACACTCCATCAAACACCTTGGATCAGGAAGACCCAAGCTTGGAT	CCTGCAGCAGGTTACCCAGCACAGGCCATGGCACAGGGCCCGGTGGGTAGCGAGAAGTCCAGCGCTGGCGCCGGTGCAACAGGTCCACCAGTAATATGAAGATGACTGTGAATATGGCCATAGGCCACAGGTCAGTCCCAGTCAGCAGCTCCATGGCTGCCCCACTGCTTCCCAGGCTTCACCTAGGCCAATGAACAACACTCCATCAAACACCTTGGATCAGGAAGACCCAAGCTTGGAT	CCTGCAGCAGGTTACCCAGCACAGGCCATGGCACAGGGCCCGGTGGGTAGCGAGAAGTCCAGCGCTGGCGCCGGTGCAACAGGTCCACCAGTAATATGAAGATGACTGTGAATATGGCCA	AGGCCACAGGTCAGTCCCAGTCAGCAGCTCCATGGCTGCCCCACTGCTTCCCAGGCTTCACCTAGGCCAATGAACAACACTCCATCAAACACCTTGGATCAGGAAGACCCAAGCTTGGAT	C	T	127	124	TGG	-	GAGCTGCTGACTGGGACTGACCTGTGGCCT	GGCTGACTGGGACTGACCTG	GGCCATAGGCCACAG	15	GTCAGTCCCA	10	GGCCATAGGCCACAGGTCAGTCCCA	9	5	False	False	54.0	0.6	0.6666666666666666	0	17.858949634	20.88156089783649	1.0	AATATGAAGATGACTGTGAATATGGCCACAGGCCACAGGTCAGTCCCAGTCAGCAGCTCC	AATATGAAGATGACTGTGAATATGGCCATAGGCCACAGGTCAGTCCCAGTCAGCAGCTCC	reverse-complement	No Error	False
563	Cyp2d40	82648278	82648278	C	T	SNP	AACR-H0000582-M08-V01	15	82648158	82648398	CCTGCAGCAGGTTACCCAGCACAGGCCATGGCACAGGGCCCGGTGGGTAGCGAGAAGTCCAGCGCTGGCGCCGGTGCAACAGGTCCACCAGTAATATGAAGATGACTGTGAATATGGCCACAGGCCACAGGTCAGTCCCAGTCAGCAGCTCCATGGCTGCCCCACTGCTTCCCAGGCTTCACCTAGGCCAATGAACAACACTCCATCAAACACCTTGGATCAGGAAGACCCAAGCTTGGAT	CCTGCAGCAGGTTACCCAGCACAGGCCATGGCACAGGGCCCGGTGGGTAGCGAGAAGTCCAGCGCTGGCGCCGGTGCAACAGGTCCACCAGTAATATGAAGATGACTGTGAATATGGCCATAGGCCACAGGTCAGTCCCAGTCAGCAGCTCCATGGCTGCCCCACTGCTTCCCAGGCTTCACCTAGGCCAATGAACAACACTCCATCAAACACCTTGGATCAGGAAGACCCAAGCTTGGAT	CCTGCAGCAGGTTACCCAGCACAGGCCATGGCACAGGGCCCGGTGGGTAGCGAGAAGTCCAGCGCTGGCGCCGGTGCAACAGGTCCACCAGTAATATGAAGATGACTGTGAATATGGCCA	AGGCCACAGGTCAGTCCCAGTCAGCAGCTCCATGGCTGCCCCACTGCTTCCCAGGCTTCACCTAGGCCAATGAACAACACTCCATCAAACACCTTGGATCAGGAAGACCCAAGCTTGGAT	C	T	127	124	TGG	-	GAGCTGCTGACTGGGACTGACCTGTGGCCT	GGCTGACTGGGACTGACCTG	GGCCATAGGCCACAG	15	GTCAGTCC	8	GGCCATAGGCCACAGGTCAGTCC	9	5	False	False	54.0	0.625	0.6666666666666666	0	17.86693792	19.248525451472528	2.0	AATATGAAGATGACTGTGAATATGGCCACAGGCCACAGGTCAGTCCCAGTCAGCAGCTCC	AATATGAAGATGACTGTGAATATGGCCATAGGCCACAGGTCAGTCCCAGTCAGCAGCTCC	reverse-complement	No Error	False
563	Cyp2d40	82648278	82648278	C	T	SNP	AACR-H0000582-M08-V01	15	82648158	82648398	CCTGCAGCAGGTTACCCAGCACAGGCCATGGCACAGGGCCCGGTGGGTAGCGAGAAGTCCAGCGCTGGCGCCGGTGCAACAGGTCCACCAGTAATATGAAGATGACTGTGAATATGGCCACAGGCCACAGGTCAGTCCCAGTCAGCAGCTCCATGGCTGCCCCACTGCTTCCCAGGCTTCACCTAGGCCAATGAACAACACTCCATCAAACACCTTGGATCAGGAAGACCCAAGCTTGGAT	CCTGCAGCAGGTTACCCAGCACAGGCCATGGCACAGGGCCCGGTGGGTAGCGAGAAGTCCAGCGCTGGCGCCGGTGCAACAGGTCCACCAGTAATATGAAGATGACTGTGAATATGGCCATAGGCCACAGGTCAGTCCCAGTCAGCAGCTCCATGGCTGCCCCACTGCTTCCCAGGCTTCACCTAGGCCAATGAACAACACTCCATCAAACACCTTGGATCAGGAAGACCCAAGCTTGGAT	CCTGCAGCAGGTTACCCAGCACAGGCCATGGCACAGGGCCCGGTGGGTAGCGAGAAGTCCAGCGCTGGCGCCGGTGCAACAGGTCCACCAGTAATATGAAGATGACTGTGAATATGGCCA	AGGCCACAGGTCAGTCCCAGTCAGCAGCTCCATGGCTGCCCCACTGCTTCCCAGGCTTCACCTAGGCCAATGAACAACACTCCATCAAACACCTTGGATCAGGAAGACCCAAGCTTGGAT	C	T	127	124	TGG	-	GAGCTGCTGACTGGGACTGACCTGTGGCCT	GGCTGACTGGGACTGACCTG	GGCCATAGGCCACAG	15	GTCAGTCCCAGTC	13	GGCCATAGGCCACAGGTCAGTCCCAGTC	9	5	False	False	54.0	0.6153846153846154	0.6666666666666666	0	18.31154181	14.62540218521187	3.0	AATATGAAGATGACTGTGAATATGGCCACAGGCCACAGGTCAGTCCCAGTCAGCAGCTCC	AATATGAAGATGACTGTGAATATGGCCATAGGCCACAGGTCAGTCCCAGTCAGCAGCTCC	reverse-complement	No Error	False
563	Cyp2d40	82648278	82648278	C	T	SNP	AACR-H0000582-M08-V01	15	82648158	82648398	CCTGCAGCAGGTTACCCAGCACAGGCCATGGCACAGGGCCCGGTGGGTAGCGAGAAGTCCAGCGCTGGCGCCGGTGCAACAGGTCCACCAGTAATATGAAGATGACTGTGAATATGGCCACAGGCCACAGGTCAGTCCCAGTCAGCAGCTCCATGGCTGCCCCACTGCTTCCCAGGCTTCACCTAGGCCAATGAACAACACTCCATCAAACACCTTGGATCAGGAAGACCCAAGCTTGGAT	CCTGCAGCAGGTTACCCAGCACAGGCCATGGCACAGGGCCCGGTGGGTAGCGAGAAGTCCAGCGCTGGCGCCGGTGCAACAGGTCCACCAGTAATATGAAGATGACTGTGAATATGGCCATAGGCCACAGGTCAGTCCCAGTCAGCAGCTCCATGGCTGCCCCACTGCTTCCCAGGCTTCACCTAGGCCAATGAACAACACTCCATCAAACACCTTGGATCAGGAAGACCCAAGCTTGGAT	CCTGCAGCAGGTTACCCAGCACAGGCCATGGCACAGGGCCCGGTGGGTAGCGAGAAGTCCAGCGCTGGCGCCGGTGCAACAGGTCCACCAGTAATATGAAGATGACTGTGAATATGGCCA	AGGCCACAGGTCAGTCCCAGTCAGCAGCTCCATGGCTGCCCCACTGCTTCCCAGGCTTCACCTAGGCCAATGAACAACACTCCATCAAACACCTTGGATCAGGAAGACCCAAGCTTGGAT	C	T	138	135	GGA	-	GGGCAGCCATGGAGCTGCTGACTGGGACTG	GGCCATGGAGCTGCTGACTG	ATATGGCCATAGGCCACAGGTCAGTCCCAG	30	TCAGCAGCTCCAT	13	ATATGGCCATAGGCCACAGGTCAGTCCCAGTCAGCAGCTCCAT	20	9	False	False	52.0	0.5384615384615384	0.5666666666666667	0	16.465143069	13.976981517911709	4.0	GACTGTGAATATGGCCACAGGCCACAGGTCAGTCCCAGTCAGCAGCTCCATGGCTGCCCC	GACTGTGAATATGGCCATAGGCCACAGGTCAGTCCCAGTCAGCAGCTCCATGGCTGCCCC	reverse-complement	No Error	False
563	Cyp2d40	82648278	82648278	C	T	SNP	AACR-H0000582-M08-V01	15	82648158	82648398	CCTGCAGCAGGTTACCCAGCACAGGCCATGGCACAGGGCCCGGTGGGTAGCGAGAAGTCCAGCGCTGGCGCCGGTGCAACAGGTCCACCAGTAATATGAAGATGACTGTGAATATGGCCACAGGCCACAGGTCAGTCCCAGTCAGCAGCTCCATGGCTGCCCCACTGCTTCCCAGGCTTCACCTAGGCCAATGAACAACACTCCATCAAACACCTTGGATCAGGAAGACCCAAGCTTGGAT	CCTGCAGCAGGTTACCCAGCACAGGCCATGGCACAGGGCCCGGTGGGTAGCGAGAAGTCCAGCGCTGGCGCCGGTGCAACAGGTCCACCAGTAATATGAAGATGACTGTGAATATGGCCATAGGCCACAGGTCAGTCCCAGTCAGCAGCTCCATGGCTGCCCCACTGCTTCCCAGGCTTCACCTAGGCCAATGAACAACACTCCATCAAACACCTTGGATCAGGAAGACCCAAGCTTGGAT	CCTGCAGCAGGTTACCCAGCACAGGCCATGGCACAGGGCCCGGTGGGTAGCGAGAAGTCCAGCGCTGGCGCCGGTGCAACAGGTCCACCAGTAATATGAAGATGACTGTGAATATGGCCA	AGGCCACAGGTCAGTCCCAGTCAGCAGCTCCATGGCTGCCCCACTGCTTCCCAGGCTTCACCTAGGCCAATGAACAACACTCCATCAAACACCTTGGATCAGGAAGACCCAAGCTTGGAT	C	T	138	135	GGA	-	GGGCAGCCATGGAGCTGCTGACTGGGACTG	GGCCATGGAGCTGCTGACTG	GCCATAGGCCACAGGTCAGTCCCAG	25	TCAGCAGC	8	GCCATAGGCCACAGGTCAGTCCCAGTCAGCAGC	20	4	False	False	52.0	0.625	0.64	0	17.010757048400002	12.819900115906943	5.0	GACTGTGAATATGGCCACAGGCCACAGGTCAGTCCCAGTCAGCAGCTCCATGGCTGCCCC	GACTGTGAATATGGCCATAGGCCACAGGTCAGTCCCAGTCAGCAGCTCCATGGCTGCCCC	reverse-complement	No Error	False
564	Ltk	119588862	119588862	G	A	SNP	AACR-H0000583-M01-V01	2	119588742	119588982	CTCCCGCCGCTGCCCGGCGCCGCCGCGCGGGTCTCCAGCCTCTCGGGGACGGCCTGAGTCCGGCCGCGGTCAGGTCGCCTCCGGTAGGACCTCCCGCCGCCTCCCGCCGCCACCAGCAGCGGCTCTGGCTCCCCCGCGCGCAGCTATGGGGCCAGTGGCCGGTCAGGGGCCGCACCCGGGTCCTGAGCCCGGGGAACCCAGAGGGAGAGCGGAGCCTGGGCTACCCAGCTGGGGGTCGAGG	CTCCCGCCGCTGCCCGGCGCCGCCGCGCGGGTCTCCAGCCTCTCGGGGACGGCCTGAGTCCGGCCGCGGTCAGGTCGCCTCCGGTAGGACCTCCCGCCGCCTCCCGCCGCCACCAGCAGCAGCTCTGGCTCCCCCGCGCGCAGCTATGGGGCCAGTGGCCGGTCAGGGGCCGCACCCGGGTCCTGAGCCCGGGGAACCCAGAGGGAGAGCGGAGCCTGGGCTACCCAGCTGGGGGTCGAGG	CTCCCGCCGCTGCCCGGCGCCGCCGCGCGGGTCTCCAGCCTCTCGGGGACGGCCTGAGTCCGGCCGCGGTCAGGTCGCCTCCGGTAGGACCTCCCGCCGCCTCCCGCCGCCACCAGCAGC	GCTCTGGCTCCCCCGCGCGCAGCTATGGGGCCAGTGGCCGGTCAGGGGCCGCACCCGGGTCCTGAGCCCGGGGAACCCAGAGGGAGAGCGGAGCCTGGGCTACCCAGCTGGGGGTCGAGG	G	A	118	115	TGC	-	TGCGCGCGGGGGAGCCAGAGCCGCTGCTGG	GGCGGGGGAGCCAGAGCCGC	ACCAGCAGCA	10	GCTCTGGCTCCCCCG	15	ACCAGCAGCAGCTCTGGCTCCCCCG	0	9	False	True	30.0	0.8	0.6	0	19.570730608	53.76642219440367	1.0	GTAGGACCTCCCGCCGCCTCCCGCCGCCACCAGCAGCGGCTCTGGCTCCCCCGCGCGCAG	GTAGGACCTCCCGCCGCCTCCCGCCGCCACCAGCAGCAGCTCTGGCTCCCCCGCGCGCAG	reverse-complement	No Error	False
564	Ltk	119588862	119588862	G	A	SNP	AACR-H0000583-M01-V01	2	119588742	119588982	CTCCCGCCGCTGCCCGGCGCCGCCGCGCGGGTCTCCAGCCTCTCGGGGACGGCCTGAGTCCGGCCGCGGTCAGGTCGCCTCCGGTAGGACCTCCCGCCGCCTCCCGCCGCCACCAGCAGCGGCTCTGGCTCCCCCGCGCGCAGCTATGGGGCCAGTGGCCGGTCAGGGGCCGCACCCGGGTCCTGAGCCCGGGGAACCCAGAGGGAGAGCGGAGCCTGGGCTACCCAGCTGGGGGTCGAGG	CTCCCGCCGCTGCCCGGCGCCGCCGCGCGGGTCTCCAGCCTCTCGGGGACGGCCTGAGTCCGGCCGCGGTCAGGTCGCCTCCGGTAGGACCTCCCGCCGCCTCCCGCCGCCACCAGCAGCAGCTCTGGCTCCCCCGCGCGCAGCTATGGGGCCAGTGGCCGGTCAGGGGCCGCACCCGGGTCCTGAGCCCGGGGAACCCAGAGGGAGAGCGGAGCCTGGGCTACCCAGCTGGGGGTCGAGG	CTCCCGCCGCTGCCCGGCGCCGCCGCGCGGGTCTCCAGCCTCTCGGGGACGGCCTGAGTCCGGCCGCGGTCAGGTCGCCTCCGGTAGGACCTCCCGCCGCCTCCCGCCGCCACCAGCAGC	GCTCTGGCTCCCCCGCGCGCAGCTATGGGGCCAGTGGCCGGTCAGGGGCCGCACCCGGGTCCTGAGCCCGGGGAACCCAGAGGGAGAGCGGAGCCTGGGCTACCCAGCTGGGGGTCGAGG	G	A	118	115	TGC	-	TGCGCGCGGGGGAGCCAGAGCCGCTGCTGG	GGCGGGGGAGCCAGAGCCGC	CAGCA	5	GCTCTGGCTCCCCCG	15	CAGCAGCTCTGGCTCCCCCG	0	4	True	True	30.0	0.8	0.6	0	21.007822488	51.19449768212687	2.0	GTAGGACCTCCCGCCGCCTCCCGCCGCCACCAGCAGCGGCTCTGGCTCCCCCGCGCGCAG	GTAGGACCTCCCGCCGCCTCCCGCCGCCACCAGCAGCAGCTCTGGCTCCCCCGCGCGCAG	reverse-complement	No Error	False
564	Ltk	119588862	119588862	G	A	SNP	AACR-H0000583-M01-V01	2	119588742	119588982	CTCCCGCCGCTGCCCGGCGCCGCCGCGCGGGTCTCCAGCCTCTCGGGGACGGCCTGAGTCCGGCCGCGGTCAGGTCGCCTCCGGTAGGACCTCCCGCCGCCTCCCGCCGCCACCAGCAGCGGCTCTGGCTCCCCCGCGCGCAGCTATGGGGCCAGTGGCCGGTCAGGGGCCGCACCCGGGTCCTGAGCCCGGGGAACCCAGAGGGAGAGCGGAGCCTGGGCTACCCAGCTGGGGGTCGAGG	CTCCCGCCGCTGCCCGGCGCCGCCGCGCGGGTCTCCAGCCTCTCGGGGACGGCCTGAGTCCGGCCGCGGTCAGGTCGCCTCCGGTAGGACCTCCCGCCGCCTCCCGCCGCCACCAGCAGCAGCTCTGGCTCCCCCGCGCGCAGCTATGGGGCCAGTGGCCGGTCAGGGGCCGCACCCGGGTCCTGAGCCCGGGGAACCCAGAGGGAGAGCGGAGCCTGGGCTACCCAGCTGGGGGTCGAGG	CTCCCGCCGCTGCCCGGCGCCGCCGCGCGGGTCTCCAGCCTCTCGGGGACGGCCTGAGTCCGGCCGCGGTCAGGTCGCCTCCGGTAGGACCTCCCGCCGCCTCCCGCCGCCACCAGCAGC	GCTCTGGCTCCCCCGCGCGCAGCTATGGGGCCAGTGGCCGGTCAGGGGCCGCACCCGGGTCCTGAGCCCGGGGAACCCAGAGGGAGAGCGGAGCCTGGGCTACCCAGCTGGGGGTCGAGG	G	A	118	115	TGC	-	TGCGCGCGGGGGAGCCAGAGCCGCTGCTGG	GGCGGGGGAGCCAGAGCCGC	ACCAGCAGCA	10	GCTCTGGCTCCCC	13	ACCAGCAGCAGCTCTGGCTCCCC	0	9	False	True	30.0	0.7692307692307693	0.6	0	19.088803856	44.85719156462395	3.0	GTAGGACCTCCCGCCGCCTCCCGCCGCCACCAGCAGCGGCTCTGGCTCCCCCGCGCGCAG	GTAGGACCTCCCGCCGCCTCCCGCCGCCACCAGCAGCAGCTCTGGCTCCCCCGCGCGCAG	reverse-complement	No Error	False
564	Ltk	119588862	119588862	G	A	SNP	AACR-H0000583-M01-V01	2	119588742	119588982	CTCCCGCCGCTGCCCGGCGCCGCCGCGCGGGTCTCCAGCCTCTCGGGGACGGCCTGAGTCCGGCCGCGGTCAGGTCGCCTCCGGTAGGACCTCCCGCCGCCTCCCGCCGCCACCAGCAGCGGCTCTGGCTCCCCCGCGCGCAGCTATGGGGCCAGTGGCCGGTCAGGGGCCGCACCCGGGTCCTGAGCCCGGGGAACCCAGAGGGAGAGCGGAGCCTGGGCTACCCAGCTGGGGGTCGAGG	CTCCCGCCGCTGCCCGGCGCCGCCGCGCGGGTCTCCAGCCTCTCGGGGACGGCCTGAGTCCGGCCGCGGTCAGGTCGCCTCCGGTAGGACCTCCCGCCGCCTCCCGCCGCCACCAGCAGCAGCTCTGGCTCCCCCGCGCGCAGCTATGGGGCCAGTGGCCGGTCAGGGGCCGCACCCGGGTCCTGAGCCCGGGGAACCCAGAGGGAGAGCGGAGCCTGGGCTACCCAGCTGGGGGTCGAGG	CTCCCGCCGCTGCCCGGCGCCGCCGCGCGGGTCTCCAGCCTCTCGGGGACGGCCTGAGTCCGGCCGCGGTCAGGTCGCCTCCGGTAGGACCTCCCGCCGCCTCCCGCCGCCACCAGCAGC	GCTCTGGCTCCCCCGCGCGCAGCTATGGGGCCAGTGGCCGGTCAGGGGCCGCACCCGGGTCCTGAGCCCGGGGAACCCAGAGGGAGAGCGGAGCCTGGGCTACCCAGCTGGGGGTCGAGG	G	A	118	115	TGC	-	TGCGCGCGGGGGAGCCAGAGCCGCTGCTGG	GGCGGGGGAGCCAGAGCCGC	ACCAGCAGCA	10	GCTCTGGC	8	ACCAGCAGCAGCTCTGGC	0	9	False	True	30.0	0.75	0.6	0	18.390795636	44.66347158902133	4.0	GTAGGACCTCCCGCCGCCTCCCGCCGCCACCAGCAGCGGCTCTGGCTCCCCCGCGCGCAG	GTAGGACCTCCCGCCGCCTCCCGCCGCCACCAGCAGCAGCTCTGGCTCCCCCGCGCGCAG	reverse-complement	No Error	False
564	Ltk	119588862	119588862	G	A	SNP	AACR-H0000583-M01-V01	2	119588742	119588982	CTCCCGCCGCTGCCCGGCGCCGCCGCGCGGGTCTCCAGCCTCTCGGGGACGGCCTGAGTCCGGCCGCGGTCAGGTCGCCTCCGGTAGGACCTCCCGCCGCCTCCCGCCGCCACCAGCAGCGGCTCTGGCTCCCCCGCGCGCAGCTATGGGGCCAGTGGCCGGTCAGGGGCCGCACCCGGGTCCTGAGCCCGGGGAACCCAGAGGGAGAGCGGAGCCTGGGCTACCCAGCTGGGGGTCGAGG	CTCCCGCCGCTGCCCGGCGCCGCCGCGCGGGTCTCCAGCCTCTCGGGGACGGCCTGAGTCCGGCCGCGGTCAGGTCGCCTCCGGTAGGACCTCCCGCCGCCTCCCGCCGCCACCAGCAGCAGCTCTGGCTCCCCCGCGCGCAGCTATGGGGCCAGTGGCCGGTCAGGGGCCGCACCCGGGTCCTGAGCCCGGGGAACCCAGAGGGAGAGCGGAGCCTGGGCTACCCAGCTGGGGGTCGAGG	CTCCCGCCGCTGCCCGGCGCCGCCGCGCGGGTCTCCAGCCTCTCGGGGACGGCCTGAGTCCGGCCGCGGTCAGGTCGCCTCCGGTAGGACCTCCCGCCGCCTCCCGCCGCCACCAGCAGC	GCTCTGGCTCCCCCGCGCGCAGCTATGGGGCCAGTGGCCGGTCAGGGGCCGCACCCGGGTCCTGAGCCCGGGGAACCCAGAGGGAGAGCGGAGCCTGGGCTACCCAGCTGGGGGTCGAGG	G	A	118	115	TGC	-	TGCGCGCGGGGGAGCCAGAGCCGCTGCTGG	GGCGGGGGAGCCAGAGCCGC	ACCAGCAGCA	10	GCTCTGGCTC	10	ACCAGCAGCAGCTCTGGCTC	0	9	False	True	30.0	0.7	0.6	0	18.163190264	44.22056851892131	5.0	GTAGGACCTCCCGCCGCCTCCCGCCGCCACCAGCAGCGGCTCTGGCTCCCCCGCGCGCAG	GTAGGACCTCCCGCCGCCTCCCGCCGCCACCAGCAGCAGCTCTGGCTCCCCCGCGCGCAG	reverse-complement	No Error	False
565	Trp53	69478381	69478381	C	T	SNP	AACR-H0000584-M01-V01	11	69478261	69478501	CCAAGTGAAGCCCTCCGAGTGTCAGGAGCTCCTGCAGCACAGGACCCTGTCACCGAGACCCCTGGGCCAGTGGCCCCTGCCCCAGCCACTCCATGGCCCCTGTCATCTTTTGTCCCTTCTCAAAAAACTTACCAGGGCAACTATGGCTTCCACCTGGGCTTCCTGCAGTCTGGGACAGCCAAGTCTGTTATGTGCACGGTGAGTGGGCCCCGGGGAGTTGTCTTTCGTGTGACCTTTCAAT	CCAAGTGAAGCCCTCCGAGTGTCAGGAGCTCCTGCAGCACAGGACCCTGTCACCGAGACCCCTGGGCCAGTGGCCCCTGCCCCAGCCACTCCATGGCCCCTGTCATCTTTTGTCCCTTCTTAAAAAACTTACCAGGGCAACTATGGCTTCCACCTGGGCTTCCTGCAGTCTGGGACAGCCAAGTCTGTTATGTGCACGGTGAGTGGGCCCCGGGGAGTTGTCTTTCGTGTGACCTTTCAAT	CCAAGTGAAGCCCTCCGAGTGTCAGGAGCTCCTGCAGCACAGGACCCTGTCACCGAGACCCCTGGGCCAGTGGCCCCTGCCCCAGCCACTCCATGGCCCCTGTCATCTTTTGTCCCTTCT	AAAAAACTTACCAGGGCAACTATGGCTTCCACCTGGGCTTCCTGCAGTCTGGGACAGCCAAGTCTGTTATGTGCACGGTGAGTGGGCCCCGGGGAGTTGTCTTTCGTGTGACCTTTCAAT	C	T	134	131	TGG	-	CCCAGGTGGAAGCCATAGTTGCCCTGGTAA	GGTGGAAGCCATAGTTGCCC	TCCCTTCTTAAAAAACTTACCAGGG	25	CAACTATGGCTTCCA	15	TCCCTTCTTAAAAAACTTACCAGGGCAACTATGGCTTCCA	16	8	False	False	53.0	0.4666666666666667	0.4	0	15.243943572666668	8.960733705280427	1.0	CTGTCATCTTTTGTCCCTTCTCAAAAAACTTACCAGGGCAACTATGGCTTCCACCTGGGC	CTGTCATCTTTTGTCCCTTCTTAAAAAACTTACCAGGGCAACTATGGCTTCCACCTGGGC	reverse-complement	No Error	False
565	Trp53	69478381	69478381	C	T	SNP	AACR-H0000584-M01-V01	11	69478261	69478501	CCAAGTGAAGCCCTCCGAGTGTCAGGAGCTCCTGCAGCACAGGACCCTGTCACCGAGACCCCTGGGCCAGTGGCCCCTGCCCCAGCCACTCCATGGCCCCTGTCATCTTTTGTCCCTTCTCAAAAAACTTACCAGGGCAACTATGGCTTCCACCTGGGCTTCCTGCAGTCTGGGACAGCCAAGTCTGTTATGTGCACGGTGAGTGGGCCCCGGGGAGTTGTCTTTCGTGTGACCTTTCAAT	CCAAGTGAAGCCCTCCGAGTGTCAGGAGCTCCTGCAGCACAGGACCCTGTCACCGAGACCCCTGGGCCAGTGGCCCCTGCCCCAGCCACTCCATGGCCCCTGTCATCTTTTGTCCCTTCTTAAAAAACTTACCAGGGCAACTATGGCTTCCACCTGGGCTTCCTGCAGTCTGGGACAGCCAAGTCTGTTATGTGCACGGTGAGTGGGCCCCGGGGAGTTGTCTTTCGTGTGACCTTTCAAT	CCAAGTGAAGCCCTCCGAGTGTCAGGAGCTCCTGCAGCACAGGACCCTGTCACCGAGACCCCTGGGCCAGTGGCCCCTGCCCCAGCCACTCCATGGCCCCTGTCATCTTTTGTCCCTTCT	AAAAAACTTACCAGGGCAACTATGGCTTCCACCTGGGCTTCCTGCAGTCTGGGACAGCCAAGTCTGTTATGTGCACGGTGAGTGGGCCCCGGGGAGTTGTCTTTCGTGTGACCTTTCAAT	C	T	134	131	TGG	-	CCCAGGTGGAAGCCATAGTTGCCCTGGTAA	GGTGGAAGCCATAGTTGCCC	TCCCTTCTTAAAAAACTTACCAGGG	25	CAACTATG	8	TCCCTTCTTAAAAAACTTACCAGGGCAACTATG	16	8	False	False	53.0	0.375	0.4	0	13.697980124	8.192422211379728	2.0	CTGTCATCTTTTGTCCCTTCTCAAAAAACTTACCAGGGCAACTATGGCTTCCACCTGGGC	CTGTCATCTTTTGTCCCTTCTTAAAAAACTTACCAGGGCAACTATGGCTTCCACCTGGGC	reverse-complement	No Error	False
565	Trp53	69478381	69478381	C	T	SNP	AACR-H0000584-M01-V01	11	69478261	69478501	CCAAGTGAAGCCCTCCGAGTGTCAGGAGCTCCTGCAGCACAGGACCCTGTCACCGAGACCCCTGGGCCAGTGGCCCCTGCCCCAGCCACTCCATGGCCCCTGTCATCTTTTGTCCCTTCTCAAAAAACTTACCAGGGCAACTATGGCTTCCACCTGGGCTTCCTGCAGTCTGGGACAGCCAAGTCTGTTATGTGCACGGTGAGTGGGCCCCGGGGAGTTGTCTTTCGTGTGACCTTTCAAT	CCAAGTGAAGCCCTCCGAGTGTCAGGAGCTCCTGCAGCACAGGACCCTGTCACCGAGACCCCTGGGCCAGTGGCCCCTGCCCCAGCCACTCCATGGCCCCTGTCATCTTTTGTCCCTTCTTAAAAAACTTACCAGGGCAACTATGGCTTCCACCTGGGCTTCCTGCAGTCTGGGACAGCCAAGTCTGTTATGTGCACGGTGAGTGGGCCCCGGGGAGTTGTCTTTCGTGTGACCTTTCAAT	CCAAGTGAAGCCCTCCGAGTGTCAGGAGCTCCTGCAGCACAGGACCCTGTCACCGAGACCCCTGGGCCAGTGGCCCCTGCCCCAGCCACTCCATGGCCCCTGTCATCTTTTGTCCCTTCT	AAAAAACTTACCAGGGCAACTATGGCTTCCACCTGGGCTTCCTGCAGTCTGGGACAGCCAAGTCTGTTATGTGCACGGTGAGTGGGCCCCGGGGAGTTGTCTTTCGTGTGACCTTTCAAT	C	T	134	131	TGG	-	CCCAGGTGGAAGCCATAGTTGCCCTGGTAA	GGTGGAAGCCATAGTTGCCC	TCCCTTCTTAAAAAACTTACCAGGG	25	CAACTATGGCTTC	13	TCCCTTCTTAAAAAACTTACCAGGGCAACTATGGCTTC	16	8	False	False	53.0	0.4615384615384615	0.4	0	14.987265114	7.958540973096275	3.0	CTGTCATCTTTTGTCCCTTCTCAAAAAACTTACCAGGGCAACTATGGCTTCCACCTGGGC	CTGTCATCTTTTGTCCCTTCTTAAAAAACTTACCAGGGCAACTATGGCTTCCACCTGGGC	reverse-complement	No Error	False
565	Trp53	69478381	69478381	C	T	SNP	AACR-H0000584-M01-V01	11	69478261	69478501	CCAAGTGAAGCCCTCCGAGTGTCAGGAGCTCCTGCAGCACAGGACCCTGTCACCGAGACCCCTGGGCCAGTGGCCCCTGCCCCAGCCACTCCATGGCCCCTGTCATCTTTTGTCCCTTCTCAAAAAACTTACCAGGGCAACTATGGCTTCCACCTGGGCTTCCTGCAGTCTGGGACAGCCAAGTCTGTTATGTGCACGGTGAGTGGGCCCCGGGGAGTTGTCTTTCGTGTGACCTTTCAAT	CCAAGTGAAGCCCTCCGAGTGTCAGGAGCTCCTGCAGCACAGGACCCTGTCACCGAGACCCCTGGGCCAGTGGCCCCTGCCCCAGCCACTCCATGGCCCCTGTCATCTTTTGTCCCTTCTTAAAAAACTTACCAGGGCAACTATGGCTTCCACCTGGGCTTCCTGCAGTCTGGGACAGCCAAGTCTGTTATGTGCACGGTGAGTGGGCCCCGGGGAGTTGTCTTTCGTGTGACCTTTCAAT	CCAAGTGAAGCCCTCCGAGTGTCAGGAGCTCCTGCAGCACAGGACCCTGTCACCGAGACCCCTGGGCCAGTGGCCCCTGCCCCAGCCACTCCATGGCCCCTGTCATCTTTTGTCCCTTCT	AAAAAACTTACCAGGGCAACTATGGCTTCCACCTGGGCTTCCTGCAGTCTGGGACAGCCAAGTCTGTTATGTGCACGGTGAGTGGGCCCCGGGGAGTTGTCTTTCGTGTGACCTTTCAAT	C	T	134	131	TGG	-	CCCAGGTGGAAGCCATAGTTGCCCTGGTAA	GGTGGAAGCCATAGTTGCCC	TCCCTTCTTAAAAAACTTACCAGGG	25	CAACTATGGC	10	TCCCTTCTTAAAAAACTTACCAGGGCAACTATGGC	16	8	False	False	53.0	0.5	0.4	0	15.007694354000002	7.599632695553671	4.0	CTGTCATCTTTTGTCCCTTCTCAAAAAACTTACCAGGGCAACTATGGCTTCCACCTGGGC	CTGTCATCTTTTGTCCCTTCTTAAAAAACTTACCAGGGCAACTATGGCTTCCACCTGGGC	reverse-complement	No Error	False
565	Trp53	69478381	69478381	C	T	SNP	AACR-H0000584-M01-V01	11	69478261	69478501	CCAAGTGAAGCCCTCCGAGTGTCAGGAGCTCCTGCAGCACAGGACCCTGTCACCGAGACCCCTGGGCCAGTGGCCCCTGCCCCAGCCACTCCATGGCCCCTGTCATCTTTTGTCCCTTCTCAAAAAACTTACCAGGGCAACTATGGCTTCCACCTGGGCTTCCTGCAGTCTGGGACAGCCAAGTCTGTTATGTGCACGGTGAGTGGGCCCCGGGGAGTTGTCTTTCGTGTGACCTTTCAAT	CCAAGTGAAGCCCTCCGAGTGTCAGGAGCTCCTGCAGCACAGGACCCTGTCACCGAGACCCCTGGGCCAGTGGCCCCTGCCCCAGCCACTCCATGGCCCCTGTCATCTTTTGTCCCTTCTTAAAAAACTTACCAGGGCAACTATGGCTTCCACCTGGGCTTCCTGCAGTCTGGGACAGCCAAGTCTGTTATGTGCACGGTGAGTGGGCCCCGGGGAGTTGTCTTTCGTGTGACCTTTCAAT	CCAAGTGAAGCCCTCCGAGTGTCAGGAGCTCCTGCAGCACAGGACCCTGTCACCGAGACCCCTGGGCCAGTGGCCCCTGCCCCAGCCACTCCATGGCCCCTGTCATCTTTTGTCCCTTCT	AAAAAACTTACCAGGGCAACTATGGCTTCCACCTGGGCTTCCTGCAGTCTGGGACAGCCAAGTCTGTTATGTGCACGGTGAGTGGGCCCCGGGGAGTTGTCTTTCGTGTGACCTTTCAAT	C	T	134	131	TGG	-	CCCAGGTGGAAGCCATAGTTGCCCTGGTAA	GGTGGAAGCCATAGTTGCCC	TTTTGTCCCTTCTTAAAAAACTTACCAGGG	30	CAACTATGGCTTCCA	15	TTTTGTCCCTTCTTAAAAAACTTACCAGGGCAACTATGGCTTCCA	16	13	False	False	53.0	0.4666666666666667	0.3666666666666666	0	15.181801095666668	7.135816028211296	5.0	CTGTCATCTTTTGTCCCTTCTCAAAAAACTTACCAGGGCAACTATGGCTTCCACCTGGGC	CTGTCATCTTTTGTCCCTTCTTAAAAAACTTACCAGGGCAACTATGGCTTCCACCTGGGC	reverse-complement	No Error	True
566	Inppl1	101473725	101473725	G	-	DEL	AACR-H0000585-M01-V01	7	101473605	101473845	TTGGTGGCAGGTGGGAGAGGGGCCCTGGCAAGTGAGGGTGGCTCCAGGGGCAGCAGCTGATGTGGGACCCCTTCAAGGACGTAGTAGGCAGGGTTATTGAAGCTGTTCTTGGGTGGGGGGGCTGCTACTCCTTCCTGCTCAGATGTCCCTTCTGACTTCAGCCTGGATGGGGAACAGAAAGGACTCAAGGTAAGGGCAGTGGGTGCAGGGGAGAGAGCTGGGGAGAAATGACAAGGGCCTG	TTGGTGGCAGGTGGGAGAGGGGCCCTGGCAAGTGAGGGTGGCTCCAGGGGCAGCAGCTGATGTGGGACCCCTTCAAGGACGTAGTAGGCAGGGTTATTGAAGCTGTTCTTGGGTGGGGGGCTGCTACTCCTTCCTGCTCAGATGTCCCTTCTGACTTCAGCCTGGATGGGGAACAGAAAGGACTCAAGGTAAGGGCAGTGGGTGCAGGGGAGAGAGCTGGGGAGAAATGACAAGGGCCTG	TTGGTGGCAGGTGGGAGAGGGGCCCTGGCAAGTGAGGGTGGCTCCAGGGGCAGCAGCTGATGTGGGACCCCTTCAAGGACGTAGTAGGCAGGGTTATTGAAGCTGTTCTTGGGTGGGGGG	CTGCTACTCCTTCCTGCTCAGATGTCCCTTCTGACTTCAGCCTGGATGGGGAACAGAAAGGACTCAAGGTAAGGGCAGTGGGTGCAGGGGAGAGAGCTGGGGAGAAATGACAAGGGCCTG	G		131	128	GGA	-	TCAGAAGGGACATCTGAGCAGGAAGGAGTA	GAGGGACATCTGAGCAGGAA	GGCTGCTACTCCTTC	15	CTGCTCAG	8	GGCTGCTACTCCTTCCTGCTCAG	13	2	False	False	52.0	0.625	0.6	1	16.761220676	7.212738586525665	1.0	TTGAAGCTGTTCTTGGGTGGGGGGGCTGCTACTCCTTCCTGCTCAGATGTCCCTTCTGAC	TTGAAGCTGTTCTTGGGTGGGGGGCTGCTACTCCTTCCTGCTCAGATGTCCCTTCTGAC	reverse-complement	No Error	False
566	Inppl1	101473725	101473725	G	-	DEL	AACR-H0000585-M01-V01	7	101473605	101473845	TTGGTGGCAGGTGGGAGAGGGGCCCTGGCAAGTGAGGGTGGCTCCAGGGGCAGCAGCTGATGTGGGACCCCTTCAAGGACGTAGTAGGCAGGGTTATTGAAGCTGTTCTTGGGTGGGGGGGCTGCTACTCCTTCCTGCTCAGATGTCCCTTCTGACTTCAGCCTGGATGGGGAACAGAAAGGACTCAAGGTAAGGGCAGTGGGTGCAGGGGAGAGAGCTGGGGAGAAATGACAAGGGCCTG	TTGGTGGCAGGTGGGAGAGGGGCCCTGGCAAGTGAGGGTGGCTCCAGGGGCAGCAGCTGATGTGGGACCCCTTCAAGGACGTAGTAGGCAGGGTTATTGAAGCTGTTCTTGGGTGGGGGGCTGCTACTCCTTCCTGCTCAGATGTCCCTTCTGACTTCAGCCTGGATGGGGAACAGAAAGGACTCAAGGTAAGGGCAGTGGGTGCAGGGGAGAGAGCTGGGGAGAAATGACAAGGGCCTG	TTGGTGGCAGGTGGGAGAGGGGCCCTGGCAAGTGAGGGTGGCTCCAGGGGCAGCAGCTGATGTGGGACCCCTTCAAGGACGTAGTAGGCAGGGTTATTGAAGCTGTTCTTGGGTGGGGGG	CTGCTACTCCTTCCTGCTCAGATGTCCCTTCTGACTTCAGCCTGGATGGGGAACAGAAAGGACTCAAGGTAAGGGCAGTGGGTGCAGGGGAGAGAGCTGGGGAGAAATGACAAGGGCCTG	G		123	120	AGC	-	GACATCTGAGCAGGAAGGAGTAGCAGCCCC	GCTGAGCAGGAAGGAGTAGC	GGGGGCTGCT	10	ACTCCTTC	8	GGGGGCTGCTACTCCTTC	5	5	False	False	49.0	0.5	0.8	1	16.847673227999998	6.602054979291576	2.0	CAGGGTTATTGAAGCTGTTCTTGGGTGGGGGGGCTGCTACTCCTTCCTGCTCAGATGTCC	CAGGGTTATTGAAGCTGTTCTTGGGTGGGGGGCTGCTACTCCTTCCTGCTCAGATGTCC	reverse-complement	No Error	False
566	Inppl1	101473725	101473725	G	-	DEL	AACR-H0000585-M01-V01	7	101473605	101473845	TTGGTGGCAGGTGGGAGAGGGGCCCTGGCAAGTGAGGGTGGCTCCAGGGGCAGCAGCTGATGTGGGACCCCTTCAAGGACGTAGTAGGCAGGGTTATTGAAGCTGTTCTTGGGTGGGGGGGCTGCTACTCCTTCCTGCTCAGATGTCCCTTCTGACTTCAGCCTGGATGGGGAACAGAAAGGACTCAAGGTAAGGGCAGTGGGTGCAGGGGAGAGAGCTGGGGAGAAATGACAAGGGCCTG	TTGGTGGCAGGTGGGAGAGGGGCCCTGGCAAGTGAGGGTGGCTCCAGGGGCAGCAGCTGATGTGGGACCCCTTCAAGGACGTAGTAGGCAGGGTTATTGAAGCTGTTCTTGGGTGGGGGGCTGCTACTCCTTCCTGCTCAGATGTCCCTTCTGACTTCAGCCTGGATGGGGAACAGAAAGGACTCAAGGTAAGGGCAGTGGGTGCAGGGGAGAGAGCTGGGGAGAAATGACAAGGGCCTG	TTGGTGGCAGGTGGGAGAGGGGCCCTGGCAAGTGAGGGTGGCTCCAGGGGCAGCAGCTGATGTGGGACCCCTTCAAGGACGTAGTAGGCAGGGTTATTGAAGCTGTTCTTGGGTGGGGGG	CTGCTACTCCTTCCTGCTCAGATGTCCCTTCTGACTTCAGCCTGGATGGGGAACAGAAAGGACTCAAGGTAAGGGCAGTGGGTGCAGGGGAGAGAGCTGGGGAGAAATGACAAGGGCCTG	G		123	120	AGC	-	GACATCTGAGCAGGAAGGAGTAGCAGCCCC	GCTGAGCAGGAAGGAGTAGC	GGGGGCTGCT	10	ACTCCTTCCT	10	GGGGGCTGCTACTCCTTCCT	5	5	False	False	49.0	0.5	0.8	1	17.059302027999998	6.602054979291576	3.0	CAGGGTTATTGAAGCTGTTCTTGGGTGGGGGGGCTGCTACTCCTTCCTGCTCAGATGTCC	CAGGGTTATTGAAGCTGTTCTTGGGTGGGGGGCTGCTACTCCTTCCTGCTCAGATGTCC	reverse-complement	No Error	False
566	Inppl1	101473725	101473725	G	-	DEL	AACR-H0000585-M01-V01	7	101473605	101473845	TTGGTGGCAGGTGGGAGAGGGGCCCTGGCAAGTGAGGGTGGCTCCAGGGGCAGCAGCTGATGTGGGACCCCTTCAAGGACGTAGTAGGCAGGGTTATTGAAGCTGTTCTTGGGTGGGGGGGCTGCTACTCCTTCCTGCTCAGATGTCCCTTCTGACTTCAGCCTGGATGGGGAACAGAAAGGACTCAAGGTAAGGGCAGTGGGTGCAGGGGAGAGAGCTGGGGAGAAATGACAAGGGCCTG	TTGGTGGCAGGTGGGAGAGGGGCCCTGGCAAGTGAGGGTGGCTCCAGGGGCAGCAGCTGATGTGGGACCCCTTCAAGGACGTAGTAGGCAGGGTTATTGAAGCTGTTCTTGGGTGGGGGGCTGCTACTCCTTCCTGCTCAGATGTCCCTTCTGACTTCAGCCTGGATGGGGAACAGAAAGGACTCAAGGTAAGGGCAGTGGGTGCAGGGGAGAGAGCTGGGGAGAAATGACAAGGGCCTG	TTGGTGGCAGGTGGGAGAGGGGCCCTGGCAAGTGAGGGTGGCTCCAGGGGCAGCAGCTGATGTGGGACCCCTTCAAGGACGTAGTAGGCAGGGTTATTGAAGCTGTTCTTGGGTGGGGGG	CTGCTACTCCTTCCTGCTCAGATGTCCCTTCTGACTTCAGCCTGGATGGGGAACAGAAAGGACTCAAGGTAAGGGCAGTGGGTGCAGGGGAGAGAGCTGGGGAGAAATGACAAGGGCCTG	G		118	121	GGG	+	TATTGAAGCTGTTCTTGGGTGGGGGGGCTG	GAAGCTGTTCTTGGGTGGGG	AGCAGCCCCC	10	CACCCAAGAA	10	AGCAGCCCCCCACCCAAGAA	5	5	False	False	56.0	0.5	0.8	1	18.072531938	6.4960311747910175	4.0	AGAAGGGACATCTGAGCAGGAAGGAGTAGCAGCCCCCCCACCCAAGAACAGCTTCAATAA	AGAAGGGACATCTGAGCAGGAAGGAGTAGCAGCCCCCCACCCAAGAACAGCTTCAATAA	reverse-complement	No Error	False
566	Inppl1	101473725	101473725	G	-	DEL	AACR-H0000585-M01-V01	7	101473605	101473845	TTGGTGGCAGGTGGGAGAGGGGCCCTGGCAAGTGAGGGTGGCTCCAGGGGCAGCAGCTGATGTGGGACCCCTTCAAGGACGTAGTAGGCAGGGTTATTGAAGCTGTTCTTGGGTGGGGGGGCTGCTACTCCTTCCTGCTCAGATGTCCCTTCTGACTTCAGCCTGGATGGGGAACAGAAAGGACTCAAGGTAAGGGCAGTGGGTGCAGGGGAGAGAGCTGGGGAGAAATGACAAGGGCCTG	TTGGTGGCAGGTGGGAGAGGGGCCCTGGCAAGTGAGGGTGGCTCCAGGGGCAGCAGCTGATGTGGGACCCCTTCAAGGACGTAGTAGGCAGGGTTATTGAAGCTGTTCTTGGGTGGGGGGCTGCTACTCCTTCCTGCTCAGATGTCCCTTCTGACTTCAGCCTGGATGGGGAACAGAAAGGACTCAAGGTAAGGGCAGTGGGTGCAGGGGAGAGAGCTGGGGAGAAATGACAAGGGCCTG	TTGGTGGCAGGTGGGAGAGGGGCCCTGGCAAGTGAGGGTGGCTCCAGGGGCAGCAGCTGATGTGGGACCCCTTCAAGGACGTAGTAGGCAGGGTTATTGAAGCTGTTCTTGGGTGGGGGG	CTGCTACTCCTTCCTGCTCAGATGTCCCTTCTGACTTCAGCCTGGATGGGGAACAGAAAGGACTCAAGGTAAGGGCAGTGGGTGCAGGGGAGAGAGCTGGGGAGAAATGACAAGGGCCTG	G		135	132	GGA	-	GAAGTCAGAAGGGACATCTGAGCAGGAAGG	GCAGAAGGGACATCTGAGCA	GTGGGGGGCTGCTACTCCTTCCTGC	25	TCAGATGTCCCTTCT	15	GTGGGGGGCTGCTACTCCTTCCTGCTCAGATGTCCCTTCT	17	8	False	False	63.0	0.4666666666666667	0.68	1	18.251528739466664	5.756581540564728	5.0	AGCTGTTCTTGGGTGGGGGGGCTGCTACTCCTTCCTGCTCAGATGTCCCTTCTGACTTCA	AGCTGTTCTTGGGTGGGGGGCTGCTACTCCTTCCTGCTCAGATGTCCCTTCTGACTTCA	reverse-complement	No Error	False
567	Gata2	88177461	88177461	G	A	SNP	AACR-H0000586-M01-V01	6	88177341	88177581	ACCCCGCTGCACCCCTCAGCTGCTGGAGCACCCGGAGGGCCTCTGTCTGTTTACCCAGGGGCTGCGGGTGGGAGCGGGGGAGGCAGTGGGAGCTCCGTGGCCTCCCTCACCCCCACTGCAGCCCACTCGGGCTCCCATCTCTTCGGCTTCCCACCCACGCCACCCAAAGAAGTGTCTCCAGACCCCAGCACAACAGGAGCTGCTTCCCCGGCCTCTTCTTCTGCAGGGGGTAGTGTAGCCC	ACCCCGCTGCACCCCTCAGCTGCTGGAGCACCCGGAGGGCCTCTGTCTGTTTACCCAGGGGCTGCGGGTGGGAGCGGGGGAGGCAGTGGGAGCTCCGTGGCCTCCCTCACCCCCACTGCAACCCACTCGGGCTCCCATCTCTTCGGCTTCCCACCCACGCCACCCAAAGAAGTGTCTCCAGACCCCAGCACAACAGGAGCTGCTTCCCCGGCCTCTTCTTCTGCAGGGGGTAGTGTAGCCC	ACCCCGCTGCACCCCTCAGCTGCTGGAGCACCCGGAGGGCCTCTGTCTGTTTACCCAGGGGCTGCGGGTGGGAGCGGGGGAGGCAGTGGGAGCTCCGTGGCCTCCCTCACCCCCACTGCA	CCCACTCGGGCTCCCATCTCTTCGGCTTCCCACCCACGCCACCCAAAGAAGTGTCTCCAGACCCCAGCACAACAGGAGCTGCTTCCCCGGCCTCTTCTTCTGCAGGGGGTAGTGTAGCCC	G	A	133	130	AGC	-	TGGGTGGGAAGCCGAAGAGATGGGAGCCCG	GGGGAAGCCGAAGAGATGGG	CCCACTGCAACCCACTCGGGCTCCC	25	ATCTCTTCGG	10	CCCACTGCAACCCACTCGGGCTCCCATCTCTTCGG	15	9	False	False	70.0	0.5	0.72	0	19.5501971332	9.535562075044275	1.0	GGCCTCCCTCACCCCCACTGCAGCCCACTCGGGCTCCCATCTCTTCGGCTTCCCACCCAC	GGCCTCCCTCACCCCCACTGCAACCCACTCGGGCTCCCATCTCTTCGGCTTCCCACCCAC	reverse-complement	No Error	False
567	Gata2	88177461	88177461	G	A	SNP	AACR-H0000586-M01-V01	6	88177341	88177581	ACCCCGCTGCACCCCTCAGCTGCTGGAGCACCCGGAGGGCCTCTGTCTGTTTACCCAGGGGCTGCGGGTGGGAGCGGGGGAGGCAGTGGGAGCTCCGTGGCCTCCCTCACCCCCACTGCAGCCCACTCGGGCTCCCATCTCTTCGGCTTCCCACCCACGCCACCCAAAGAAGTGTCTCCAGACCCCAGCACAACAGGAGCTGCTTCCCCGGCCTCTTCTTCTGCAGGGGGTAGTGTAGCCC	ACCCCGCTGCACCCCTCAGCTGCTGGAGCACCCGGAGGGCCTCTGTCTGTTTACCCAGGGGCTGCGGGTGGGAGCGGGGGAGGCAGTGGGAGCTCCGTGGCCTCCCTCACCCCCACTGCAACCCACTCGGGCTCCCATCTCTTCGGCTTCCCACCCACGCCACCCAAAGAAGTGTCTCCAGACCCCAGCACAACAGGAGCTGCTTCCCCGGCCTCTTCTTCTGCAGGGGGTAGTGTAGCCC	ACCCCGCTGCACCCCTCAGCTGCTGGAGCACCCGGAGGGCCTCTGTCTGTTTACCCAGGGGCTGCGGGTGGGAGCGGGGGAGGCAGTGGGAGCTCCGTGGCCTCCCTCACCCCCACTGCA	CCCACTCGGGCTCCCATCTCTTCGGCTTCCCACCCACGCCACCCAAAGAAGTGTCTCCAGACCCCAGCACAACAGGAGCTGCTTCCCCGGCCTCTTCTTCTGCAGGGGGTAGTGTAGCCC	G	A	133	130	AGC	-	TGGGTGGGAAGCCGAAGAGATGGGAGCCCG	GGGGAAGCCGAAGAGATGGG	CCCACTGCAACCCACTCGGGCTCCC	25	ATCTCTTCGGCTTCC	15	CCCACTGCAACCCACTCGGGCTCCCATCTCTTCGGCTTCC	15	9	False	False	70.0	0.5333333333333333	0.72	0	20.372091914533332	9.242631680688008	2.0	GGCCTCCCTCACCCCCACTGCAGCCCACTCGGGCTCCCATCTCTTCGGCTTCCCACCCAC	GGCCTCCCTCACCCCCACTGCAACCCACTCGGGCTCCCATCTCTTCGGCTTCCCACCCAC	reverse-complement	No Error	False
567	Gata2	88177461	88177461	G	A	SNP	AACR-H0000586-M01-V01	6	88177341	88177581	ACCCCGCTGCACCCCTCAGCTGCTGGAGCACCCGGAGGGCCTCTGTCTGTTTACCCAGGGGCTGCGGGTGGGAGCGGGGGAGGCAGTGGGAGCTCCGTGGCCTCCCTCACCCCCACTGCAGCCCACTCGGGCTCCCATCTCTTCGGCTTCCCACCCACGCCACCCAAAGAAGTGTCTCCAGACCCCAGCACAACAGGAGCTGCTTCCCCGGCCTCTTCTTCTGCAGGGGGTAGTGTAGCCC	ACCCCGCTGCACCCCTCAGCTGCTGGAGCACCCGGAGGGCCTCTGTCTGTTTACCCAGGGGCTGCGGGTGGGAGCGGGGGAGGCAGTGGGAGCTCCGTGGCCTCCCTCACCCCCACTGCAACCCACTCGGGCTCCCATCTCTTCGGCTTCCCACCCACGCCACCCAAAGAAGTGTCTCCAGACCCCAGCACAACAGGAGCTGCTTCCCCGGCCTCTTCTTCTGCAGGGGGTAGTGTAGCCC	ACCCCGCTGCACCCCTCAGCTGCTGGAGCACCCGGAGGGCCTCTGTCTGTTTACCCAGGGGCTGCGGGTGGGAGCGGGGGAGGCAGTGGGAGCTCCGTGGCCTCCCTCACCCCCACTGCA	CCCACTCGGGCTCCCATCTCTTCGGCTTCCCACCCACGCCACCCAAAGAAGTGTCTCCAGACCCCAGCACAACAGGAGCTGCTTCCCCGGCCTCTTCTTCTGCAGGGGGTAGTGTAGCCC	G	A	129	126	CGA	-	TGGGAAGCCGAAGAGATGGGAGCCCGAGTG	GAGCCGAAGAGATGGGAGCC	GCAACCCACTCGGGC	15	TCCCATCTCTTCGGC	15	GCAACCCACTCGGGCTCCCATCTCTTCGGC	11	3	False	False	54.0	0.6	0.7333333333333333	0	18.682257548000003	9.079108782130552	3.0	CCGTGGCCTCCCTCACCCCCACTGCAGCCCACTCGGGCTCCCATCTCTTCGGCTTCCCAC	CCGTGGCCTCCCTCACCCCCACTGCAACCCACTCGGGCTCCCATCTCTTCGGCTTCCCAC	reverse-complement	No Error	False
567	Gata2	88177461	88177461	G	A	SNP	AACR-H0000586-M01-V01	6	88177341	88177581	ACCCCGCTGCACCCCTCAGCTGCTGGAGCACCCGGAGGGCCTCTGTCTGTTTACCCAGGGGCTGCGGGTGGGAGCGGGGGAGGCAGTGGGAGCTCCGTGGCCTCCCTCACCCCCACTGCAGCCCACTCGGGCTCCCATCTCTTCGGCTTCCCACCCACGCCACCCAAAGAAGTGTCTCCAGACCCCAGCACAACAGGAGCTGCTTCCCCGGCCTCTTCTTCTGCAGGGGGTAGTGTAGCCC	ACCCCGCTGCACCCCTCAGCTGCTGGAGCACCCGGAGGGCCTCTGTCTGTTTACCCAGGGGCTGCGGGTGGGAGCGGGGGAGGCAGTGGGAGCTCCGTGGCCTCCCTCACCCCCACTGCAACCCACTCGGGCTCCCATCTCTTCGGCTTCCCACCCACGCCACCCAAAGAAGTGTCTCCAGACCCCAGCACAACAGGAGCTGCTTCCCCGGCCTCTTCTTCTGCAGGGGGTAGTGTAGCCC	ACCCCGCTGCACCCCTCAGCTGCTGGAGCACCCGGAGGGCCTCTGTCTGTTTACCCAGGGGCTGCGGGTGGGAGCGGGGGAGGCAGTGGGAGCTCCGTGGCCTCCCTCACCCCCACTGCA	CCCACTCGGGCTCCCATCTCTTCGGCTTCCCACCCACGCCACCCAAAGAAGTGTCTCCAGACCCCAGCACAACAGGAGCTGCTTCCCCGGCCTCTTCTTCTGCAGGGGGTAGTGTAGCCC	G	A	127	124	AGT	-	GGAAGCCGAAGAGATGGGAGCCCGAGTGGG	GCCGAAGAGATGGGAGCCCG	CTGCAACCCACTCGG	15	GCTCCCATCT	10	CTGCAACCCACTCGGGCTCCCATCT	9	5	False	False	55.0	0.6	0.6666666666666666	0	18.003696764	8.67369048754993	4.0	CTCCGTGGCCTCCCTCACCCCCACTGCAGCCCACTCGGGCTCCCATCTCTTCGGCTTCCC	CTCCGTGGCCTCCCTCACCCCCACTGCAACCCACTCGGGCTCCCATCTCTTCGGCTTCCC	reverse-complement	No Error	False
567	Gata2	88177461	88177461	G	A	SNP	AACR-H0000586-M01-V01	6	88177341	88177581	ACCCCGCTGCACCCCTCAGCTGCTGGAGCACCCGGAGGGCCTCTGTCTGTTTACCCAGGGGCTGCGGGTGGGAGCGGGGGAGGCAGTGGGAGCTCCGTGGCCTCCCTCACCCCCACTGCAGCCCACTCGGGCTCCCATCTCTTCGGCTTCCCACCCACGCCACCCAAAGAAGTGTCTCCAGACCCCAGCACAACAGGAGCTGCTTCCCCGGCCTCTTCTTCTGCAGGGGGTAGTGTAGCCC	ACCCCGCTGCACCCCTCAGCTGCTGGAGCACCCGGAGGGCCTCTGTCTGTTTACCCAGGGGCTGCGGGTGGGAGCGGGGGAGGCAGTGGGAGCTCCGTGGCCTCCCTCACCCCCACTGCAACCCACTCGGGCTCCCATCTCTTCGGCTTCCCACCCACGCCACCCAAAGAAGTGTCTCCAGACCCCAGCACAACAGGAGCTGCTTCCCCGGCCTCTTCTTCTGCAGGGGGTAGTGTAGCCC	ACCCCGCTGCACCCCTCAGCTGCTGGAGCACCCGGAGGGCCTCTGTCTGTTTACCCAGGGGCTGCGGGTGGGAGCGGGGGAGGCAGTGGGAGCTCCGTGGCCTCCCTCACCCCCACTGCA	CCCACTCGGGCTCCCATCTCTTCGGCTTCCCACCCACGCCACCCAAAGAAGTGTCTCCAGACCCCAGCACAACAGGAGCTGCTTCCCCGGCCTCTTCTTCTGCAGGGGGTAGTGTAGCCC	G	A	133	130	AGC	-	TGGGTGGGAAGCCGAAGAGATGGGAGCCCG	GGGGAAGCCGAAGAGATGGG	TCACCCCCACTGCAACCCACTCGGGCTCCC	30	ATCTCTTCGG	10	TCACCCCCACTGCAACCCACTCGGGCTCCCATCTCTTCGG	15	14	False	False	70.0	0.5	0.7	0	19.572164827	8.489524980438777	5.0	GGCCTCCCTCACCCCCACTGCAGCCCACTCGGGCTCCCATCTCTTCGGCTTCCCACCCAC	GGCCTCCCTCACCCCCACTGCAACCCACTCGGGCTCCCATCTCTTCGGCTTCCCACCCAC	reverse-complement	No Error	False
568	Trp53	69480069	69480069	G	T	SNP	AACR-H0000587-M01-V01	11	69479949	69480189	TCCTGTGTCTTCCCCCAGGCCGGCTCTGAGTATACCACCATCCACTACAAGTACATGTGTAATAGCTCCTGCATGGGGGGCATGAACCGCCGACCTATCCTTACCATCATCACACTGGAAGACTCCAGGTAGGAAGGCGCGTGGTAGGTTAGGTTAGCCTGTTTCTTCCCCAGCTTCTGCCTGTTTCTGTTCCACGAGTCCCGCCCCCTACCACATGCCCAACGCTCTTTGGTTCCTACCC	TCCTGTGTCTTCCCCCAGGCCGGCTCTGAGTATACCACCATCCACTACAAGTACATGTGTAATAGCTCCTGCATGGGGGGCATGAACCGCCGACCTATCCTTACCATCATCACACTGGAATACTCCAGGTAGGAAGGCGCGTGGTAGGTTAGGTTAGCCTGTTTCTTCCCCAGCTTCTGCCTGTTTCTGTTCCACGAGTCCCGCCCCCTACCACATGCCCAACGCTCTTTGGTTCCTACCC	TCCTGTGTCTTCCCCCAGGCCGGCTCTGAGTATACCACCATCCACTACAAGTACATGTGTAATAGCTCCTGCATGGGGGGCATGAACCGCCGACCTATCCTTACCATCATCACACTGGAA	ACTCCAGGTAGGAAGGCGCGTGGTAGGTTAGGTTAGCCTGTTTCTTCCCCAGCTTCTGCCTGTTTCTGTTCCACGAGTCCCGCCCCCTACCACATGCCCAACGCTCTTTGGTTCCTACCC	G	T	124	121	AGT	-	CCTACCACGCGCCTTCCTACCTGGAGTCTT	GCACGCGCCTTCCTACCTGG	CACTGGAATACTCCA	15	GGTAGGAA	8	CACTGGAATACTCCAGGTAGGAA	6	8	False	False	69.0	0.5	0.4666666666666667	0	17.867879288	10.54438460471212	1.0	CCGACCTATCCTTACCATCATCACACTGGAAGACTCCAGGTAGGAAGGCGCGTGGTAGGT	CCGACCTATCCTTACCATCATCACACTGGAATACTCCAGGTAGGAAGGCGCGTGGTAGGT	reverse-complement	No Error	False
568	Trp53	69480069	69480069	G	T	SNP	AACR-H0000587-M01-V01	11	69479949	69480189	TCCTGTGTCTTCCCCCAGGCCGGCTCTGAGTATACCACCATCCACTACAAGTACATGTGTAATAGCTCCTGCATGGGGGGCATGAACCGCCGACCTATCCTTACCATCATCACACTGGAAGACTCCAGGTAGGAAGGCGCGTGGTAGGTTAGGTTAGCCTGTTTCTTCCCCAGCTTCTGCCTGTTTCTGTTCCACGAGTCCCGCCCCCTACCACATGCCCAACGCTCTTTGGTTCCTACCC	TCCTGTGTCTTCCCCCAGGCCGGCTCTGAGTATACCACCATCCACTACAAGTACATGTGTAATAGCTCCTGCATGGGGGGCATGAACCGCCGACCTATCCTTACCATCATCACACTGGAATACTCCAGGTAGGAAGGCGCGTGGTAGGTTAGGTTAGCCTGTTTCTTCCCCAGCTTCTGCCTGTTTCTGTTCCACGAGTCCCGCCCCCTACCACATGCCCAACGCTCTTTGGTTCCTACCC	TCCTGTGTCTTCCCCCAGGCCGGCTCTGAGTATACCACCATCCACTACAAGTACATGTGTAATAGCTCCTGCATGGGGGGCATGAACCGCCGACCTATCCTTACCATCATCACACTGGAA	ACTCCAGGTAGGAAGGCGCGTGGTAGGTTAGGTTAGCCTGTTTCTTCCCCAGCTTCTGCCTGTTTCTGTTCCACGAGTCCCGCCCCCTACCACATGCCCAACGCTCTTTGGTTCCTACCC	G	T	124	121	AGT	-	CCTACCACGCGCCTTCCTACCTGGAGTCTT	GCACGCGCCTTCCTACCTGG	CACTGGAATACTCCA	15	GGTAGGAAGGCGC	13	CACTGGAATACTCCAGGTAGGAAGGCGC	6	8	False	False	69.0	0.6923076923076923	0.4666666666666667	0	20.086313488	8.402617828489467	2.0	CCGACCTATCCTTACCATCATCACACTGGAAGACTCCAGGTAGGAAGGCGCGTGGTAGGT	CCGACCTATCCTTACCATCATCACACTGGAATACTCCAGGTAGGAAGGCGCGTGGTAGGT	reverse-complement	No Error	False
568	Trp53	69480069	69480069	G	T	SNP	AACR-H0000587-M01-V01	11	69479949	69480189	TCCTGTGTCTTCCCCCAGGCCGGCTCTGAGTATACCACCATCCACTACAAGTACATGTGTAATAGCTCCTGCATGGGGGGCATGAACCGCCGACCTATCCTTACCATCATCACACTGGAAGACTCCAGGTAGGAAGGCGCGTGGTAGGTTAGGTTAGCCTGTTTCTTCCCCAGCTTCTGCCTGTTTCTGTTCCACGAGTCCCGCCCCCTACCACATGCCCAACGCTCTTTGGTTCCTACCC	TCCTGTGTCTTCCCCCAGGCCGGCTCTGAGTATACCACCATCCACTACAAGTACATGTGTAATAGCTCCTGCATGGGGGGCATGAACCGCCGACCTATCCTTACCATCATCACACTGGAATACTCCAGGTAGGAAGGCGCGTGGTAGGTTAGGTTAGCCTGTTTCTTCCCCAGCTTCTGCCTGTTTCTGTTCCACGAGTCCCGCCCCCTACCACATGCCCAACGCTCTTTGGTTCCTACCC	TCCTGTGTCTTCCCCCAGGCCGGCTCTGAGTATACCACCATCCACTACAAGTACATGTGTAATAGCTCCTGCATGGGGGGCATGAACCGCCGACCTATCCTTACCATCATCACACTGGAA	ACTCCAGGTAGGAAGGCGCGTGGTAGGTTAGGTTAGCCTGTTTCTTCCCCAGCTTCTGCCTGTTTCTGTTCCACGAGTCCCGCCCCCTACCACATGCCCAACGCTCTTTGGTTCCTACCC	G	T	124	121	AGT	-	CCTACCACGCGCCTTCCTACCTGGAGTCTT	GCACGCGCCTTCCTACCTGG	CACTGGAATACTCCA	15	GGTAGGAAGG	10	CACTGGAATACTCCAGGTAGGAAGG	6	8	False	False	69.0	0.6	0.4666666666666667	0	18.957976432	7.7033327550551265	3.0	CCGACCTATCCTTACCATCATCACACTGGAAGACTCCAGGTAGGAAGGCGCGTGGTAGGT	CCGACCTATCCTTACCATCATCACACTGGAATACTCCAGGTAGGAAGGCGCGTGGTAGGT	reverse-complement	No Error	False
568	Trp53	69480069	69480069	G	T	SNP	AACR-H0000587-M01-V01	11	69479949	69480189	TCCTGTGTCTTCCCCCAGGCCGGCTCTGAGTATACCACCATCCACTACAAGTACATGTGTAATAGCTCCTGCATGGGGGGCATGAACCGCCGACCTATCCTTACCATCATCACACTGGAAGACTCCAGGTAGGAAGGCGCGTGGTAGGTTAGGTTAGCCTGTTTCTTCCCCAGCTTCTGCCTGTTTCTGTTCCACGAGTCCCGCCCCCTACCACATGCCCAACGCTCTTTGGTTCCTACCC	TCCTGTGTCTTCCCCCAGGCCGGCTCTGAGTATACCACCATCCACTACAAGTACATGTGTAATAGCTCCTGCATGGGGGGCATGAACCGCCGACCTATCCTTACCATCATCACACTGGAATACTCCAGGTAGGAAGGCGCGTGGTAGGTTAGGTTAGCCTGTTTCTTCCCCAGCTTCTGCCTGTTTCTGTTCCACGAGTCCCGCCCCCTACCACATGCCCAACGCTCTTTGGTTCCTACCC	TCCTGTGTCTTCCCCCAGGCCGGCTCTGAGTATACCACCATCCACTACAAGTACATGTGTAATAGCTCCTGCATGGGGGGCATGAACCGCCGACCTATCCTTACCATCATCACACTGGAA	ACTCCAGGTAGGAAGGCGCGTGGTAGGTTAGGTTAGCCTGTTTCTTCCCCAGCTTCTGCCTGTTTCTGTTCCACGAGTCCCGCCCCCTACCACATGCCCAACGCTCTTTGGTTCCTACCC	G	T	124	121	AGT	-	CCTACCACGCGCCTTCCTACCTGGAGTCTT	GCACGCGCCTTCCTACCTGG	CACTGGAATACTCCA	15	GGTAGGAAGGCGCGT	15	CACTGGAATACTCCAGGTAGGAAGGCGCGT	6	8	False	False	69.0	0.6666666666666666	0.4666666666666667	0	20.072693994666665	7.669279595314102	4.0	CCGACCTATCCTTACCATCATCACACTGGAAGACTCCAGGTAGGAAGGCGCGTGGTAGGT	CCGACCTATCCTTACCATCATCACACTGGAATACTCCAGGTAGGAAGGCGCGTGGTAGGT	reverse-complement	No Error	False
568	Trp53	69480069	69480069	G	T	SNP	AACR-H0000587-M01-V01	11	69479949	69480189	TCCTGTGTCTTCCCCCAGGCCGGCTCTGAGTATACCACCATCCACTACAAGTACATGTGTAATAGCTCCTGCATGGGGGGCATGAACCGCCGACCTATCCTTACCATCATCACACTGGAAGACTCCAGGTAGGAAGGCGCGTGGTAGGTTAGGTTAGCCTGTTTCTTCCCCAGCTTCTGCCTGTTTCTGTTCCACGAGTCCCGCCCCCTACCACATGCCCAACGCTCTTTGGTTCCTACCC	TCCTGTGTCTTCCCCCAGGCCGGCTCTGAGTATACCACCATCCACTACAAGTACATGTGTAATAGCTCCTGCATGGGGGGCATGAACCGCCGACCTATCCTTACCATCATCACACTGGAATACTCCAGGTAGGAAGGCGCGTGGTAGGTTAGGTTAGCCTGTTTCTTCCCCAGCTTCTGCCTGTTTCTGTTCCACGAGTCCCGCCCCCTACCACATGCCCAACGCTCTTTGGTTCCTACCC	TCCTGTGTCTTCCCCCAGGCCGGCTCTGAGTATACCACCATCCACTACAAGTACATGTGTAATAGCTCCTGCATGGGGGGCATGAACCGCCGACCTATCCTTACCATCATCACACTGGAA	ACTCCAGGTAGGAAGGCGCGTGGTAGGTTAGGTTAGCCTGTTTCTTCCCCAGCTTCTGCCTGTTTCTGTTCCACGAGTCCCGCCCCCTACCACATGCCCAACGCTCTTTGGTTCCTACCC	G	T	124	121	AGT	-	CCTACCACGCGCCTTCCTACCTGGAGTCTT	GCACGCGCCTTCCTACCTGG	GAATACTCCA	10	GGTAGGAA	8	GAATACTCCAGGTAGGAA	6	3	False	False	69.0	0.5	0.4	0	17.299195484000002	6.260789807004772	5.0	CCGACCTATCCTTACCATCATCACACTGGAAGACTCCAGGTAGGAAGGCGCGTGGTAGGT	CCGACCTATCCTTACCATCATCACACTGGAATACTCCAGGTAGGAAGGCGCGTGGTAGGT	reverse-complement	No Error	False
569	Zfhx3	109521169	109521169	G	-	DEL	AACR-H0000589-M01-V01	8	109521049	109521289	TACAAGCCTTTCCGCTGCGAGGTGTGTAACTACTCCACAACTACCAAAGGCAACCTCAGTATTCATATGCAGTCCGACAAACATCTCAACAACATGCAGAACCTGCAGAACGGAGGGGGCGAGCAGGTCTTCAGCCACAGCGCCGGGGCCGCGGCCGCCGCCGCAGCTGCAGCAGCGGCCGCCGCCAACATCGGCAGCTCCTGCGGTGCCCCCTCCCCCACCAAACCAAAAACCAAACCCA	TACAAGCCTTTCCGCTGCGAGGTGTGTAACTACTCCACAACTACCAAAGGCAACCTCAGTATTCATATGCAGTCCGACAAACATCTCAACAACATGCAGAACCTGCAGAACGGAGGGGGCAGCAGGTCTTCAGCCACAGCGCCGGGGCCGCGGCCGCCGCCGCAGCTGCAGCAGCGGCCGCCGCCAACATCGGCAGCTCCTGCGGTGCCCCCTCCCCCACCAAACCAAAAACCAAACCCA	TACAAGCCTTTCCGCTGCGAGGTGTGTAACTACTCCACAACTACCAAAGGCAACCTCAGTATTCATATGCAGTCCGACAAACATCTCAACAACATGCAGAACCTGCAGAACGGAGGGGGC	AGCAGGTCTTCAGCCACAGCGCCGGGGCCGCGGCCGCCGCCGCAGCTGCAGCAGCGGCCGCCGCCAACATCGGCAGCTCCTGCGGTGCCCCCTCCCCCACCAAACCAAAAACCAAACCCA	G		142	139	CGC	-	CTGCGGCGGCGGCCGCGGCCCCGGCGCTGT	GGCGGCGGCCGCGGCCCCGG	CAGCAGGTCTTCAGCCACAGCGCCG	25	GGGCCGCGGCCGCCG	15	CAGCAGGTCTTCAGCCACAGCGCCGGGGCCGCGGCCGCCG	24	1	False	False	48.0	1.0	0.68	1	20.323384000800004	10.735401873267822	1.0	GAACGGAGGGGGCGAGCAGGTCTTCAGCCACAGCGCCGGGGCCGCGGCCGCCGCCGCAGC	GAACGGAGGGGGCAGCAGGTCTTCAGCCACAGCGCCGGGGCCGCGGCCGCCGCCGCAGC	reverse-complement	No Error	False
569	Zfhx3	109521169	109521169	G	-	DEL	AACR-H0000589-M01-V01	8	109521049	109521289	TACAAGCCTTTCCGCTGCGAGGTGTGTAACTACTCCACAACTACCAAAGGCAACCTCAGTATTCATATGCAGTCCGACAAACATCTCAACAACATGCAGAACCTGCAGAACGGAGGGGGCGAGCAGGTCTTCAGCCACAGCGCCGGGGCCGCGGCCGCCGCCGCAGCTGCAGCAGCGGCCGCCGCCAACATCGGCAGCTCCTGCGGTGCCCCCTCCCCCACCAAACCAAAAACCAAACCCA	TACAAGCCTTTCCGCTGCGAGGTGTGTAACTACTCCACAACTACCAAAGGCAACCTCAGTATTCATATGCAGTCCGACAAACATCTCAACAACATGCAGAACCTGCAGAACGGAGGGGGCAGCAGGTCTTCAGCCACAGCGCCGGGGCCGCGGCCGCCGCCGCAGCTGCAGCAGCGGCCGCCGCCAACATCGGCAGCTCCTGCGGTGCCCCCTCCCCCACCAAACCAAAAACCAAACCCA	TACAAGCCTTTCCGCTGCGAGGTGTGTAACTACTCCACAACTACCAAAGGCAACCTCAGTATTCATATGCAGTCCGACAAACATCTCAACAACATGCAGAACCTGCAGAACGGAGGGGGC	AGCAGGTCTTCAGCCACAGCGCCGGGGCCGCGGCCGCCGCCGCAGCTGCAGCAGCGGCCGCCGCCAACATCGGCAGCTCCTGCGGTGCCCCCTCCCCCACCAAACCAAAAACCAAACCCA	G		142	139	CGC	-	CTGCGGCGGCGGCCGCGGCCCCGGCGCTGT	GGCGGCGGCCGCGGCCCCGG	GGGGGCAGCAGGTCTTCAGCCACAGCGCCG	30	GGGCCGCGGCCGCCG	15	GGGGGCAGCAGGTCTTCAGCCACAGCGCCGGGGCCGCGGCCGCCG	24	6	False	False	48.0	1.0	0.7333333333333333	1	20.807957634	10.568585444164365	2.0	GAACGGAGGGGGCGAGCAGGTCTTCAGCCACAGCGCCGGGGCCGCGGCCGCCGCCGCAGC	GAACGGAGGGGGCAGCAGGTCTTCAGCCACAGCGCCGGGGCCGCGGCCGCCGCCGCAGC	reverse-complement	No Error	False
569	Zfhx3	109521169	109521169	G	-	DEL	AACR-H0000589-M01-V01	8	109521049	109521289	TACAAGCCTTTCCGCTGCGAGGTGTGTAACTACTCCACAACTACCAAAGGCAACCTCAGTATTCATATGCAGTCCGACAAACATCTCAACAACATGCAGAACCTGCAGAACGGAGGGGGCGAGCAGGTCTTCAGCCACAGCGCCGGGGCCGCGGCCGCCGCCGCAGCTGCAGCAGCGGCCGCCGCCAACATCGGCAGCTCCTGCGGTGCCCCCTCCCCCACCAAACCAAAAACCAAACCCA	TACAAGCCTTTCCGCTGCGAGGTGTGTAACTACTCCACAACTACCAAAGGCAACCTCAGTATTCATATGCAGTCCGACAAACATCTCAACAACATGCAGAACCTGCAGAACGGAGGGGGCAGCAGGTCTTCAGCCACAGCGCCGGGGCCGCGGCCGCCGCCGCAGCTGCAGCAGCGGCCGCCGCCAACATCGGCAGCTCCTGCGGTGCCCCCTCCCCCACCAAACCAAAAACCAAACCCA	TACAAGCCTTTCCGCTGCGAGGTGTGTAACTACTCCACAACTACCAAAGGCAACCTCAGTATTCATATGCAGTCCGACAAACATCTCAACAACATGCAGAACCTGCAGAACGGAGGGGGC	AGCAGGTCTTCAGCCACAGCGCCGGGGCCGCGGCCGCCGCCGCAGCTGCAGCAGCGGCCGCCGCCAACATCGGCAGCTCCTGCGGTGCCCCCTCCCCCACCAAACCAAAAACCAAACCCA	G		142	139	CGC	-	CTGCGGCGGCGGCCGCGGCCCCGGCGCTGT	GGCGGCGGCCGCGGCCCCGG	CAGCAGGTCTTCAGCCACAGCGCCG	25	GGGCCGCG	8	CAGCAGGTCTTCAGCCACAGCGCCGGGGCCGCG	24	1	False	False	48.0	1.0	0.68	1	19.5826832008	9.533552252307889	3.0	GAACGGAGGGGGCGAGCAGGTCTTCAGCCACAGCGCCGGGGCCGCGGCCGCCGCCGCAGC	GAACGGAGGGGGCAGCAGGTCTTCAGCCACAGCGCCGGGGCCGCGGCCGCCGCCGCAGC	reverse-complement	No Error	False
569	Zfhx3	109521169	109521169	G	-	DEL	AACR-H0000589-M01-V01	8	109521049	109521289	TACAAGCCTTTCCGCTGCGAGGTGTGTAACTACTCCACAACTACCAAAGGCAACCTCAGTATTCATATGCAGTCCGACAAACATCTCAACAACATGCAGAACCTGCAGAACGGAGGGGGCGAGCAGGTCTTCAGCCACAGCGCCGGGGCCGCGGCCGCCGCCGCAGCTGCAGCAGCGGCCGCCGCCAACATCGGCAGCTCCTGCGGTGCCCCCTCCCCCACCAAACCAAAAACCAAACCCA	TACAAGCCTTTCCGCTGCGAGGTGTGTAACTACTCCACAACTACCAAAGGCAACCTCAGTATTCATATGCAGTCCGACAAACATCTCAACAACATGCAGAACCTGCAGAACGGAGGGGGCAGCAGGTCTTCAGCCACAGCGCCGGGGCCGCGGCCGCCGCCGCAGCTGCAGCAGCGGCCGCCGCCAACATCGGCAGCTCCTGCGGTGCCCCCTCCCCCACCAAACCAAAAACCAAACCCA	TACAAGCCTTTCCGCTGCGAGGTGTGTAACTACTCCACAACTACCAAAGGCAACCTCAGTATTCATATGCAGTCCGACAAACATCTCAACAACATGCAGAACCTGCAGAACGGAGGGGGC	AGCAGGTCTTCAGCCACAGCGCCGGGGCCGCGGCCGCCGCCGCAGCTGCAGCAGCGGCCGCCGCCAACATCGGCAGCTCCTGCGGTGCCCCCTCCCCCACCAAACCAAAAACCAAACCCA	G		142	139	CGC	-	CTGCGGCGGCGGCCGCGGCCCCGGCGCTGT	GGCGGCGGCCGCGGCCCCGG	CAGCAGGTCTTCAGCCACAGCGCCG	25	GGGCCGCGGC	10	CAGCAGGTCTTCAGCCACAGCGCCGGGGCCGCGGC	24	1	False	False	48.0	1.0	0.68	1	19.794312000800005	9.533552252307889	4.0	GAACGGAGGGGGCGAGCAGGTCTTCAGCCACAGCGCCGGGGCCGCGGCCGCCGCCGCAGC	GAACGGAGGGGGCAGCAGGTCTTCAGCCACAGCGCCGGGGCCGCGGCCGCCGCCGCAGC	reverse-complement	No Error	False
569	Zfhx3	109521169	109521169	G	-	DEL	AACR-H0000589-M01-V01	8	109521049	109521289	TACAAGCCTTTCCGCTGCGAGGTGTGTAACTACTCCACAACTACCAAAGGCAACCTCAGTATTCATATGCAGTCCGACAAACATCTCAACAACATGCAGAACCTGCAGAACGGAGGGGGCGAGCAGGTCTTCAGCCACAGCGCCGGGGCCGCGGCCGCCGCCGCAGCTGCAGCAGCGGCCGCCGCCAACATCGGCAGCTCCTGCGGTGCCCCCTCCCCCACCAAACCAAAAACCAAACCCA	TACAAGCCTTTCCGCTGCGAGGTGTGTAACTACTCCACAACTACCAAAGGCAACCTCAGTATTCATATGCAGTCCGACAAACATCTCAACAACATGCAGAACCTGCAGAACGGAGGGGGCAGCAGGTCTTCAGCCACAGCGCCGGGGCCGCGGCCGCCGCCGCAGCTGCAGCAGCGGCCGCCGCCAACATCGGCAGCTCCTGCGGTGCCCCCTCCCCCACCAAACCAAAAACCAAACCCA	TACAAGCCTTTCCGCTGCGAGGTGTGTAACTACTCCACAACTACCAAAGGCAACCTCAGTATTCATATGCAGTCCGACAAACATCTCAACAACATGCAGAACCTGCAGAACGGAGGGGGC	AGCAGGTCTTCAGCCACAGCGCCGGGGCCGCGGCCGCCGCCGCAGCTGCAGCAGCGGCCGCCGCCAACATCGGCAGCTCCTGCGGTGCCCCCTCCCCCACCAAACCAAAAACCAAACCCA	G		142	139	CGC	-	CTGCGGCGGCGGCCGCGGCCCCGGCGCTGT	GGCGGCGGCCGCGGCCCCGG	CAGCAGGTCTTCAGCCACAGCGCCG	25	GGGCCGCGGCCGC	13	CAGCAGGTCTTCAGCCACAGCGCCGGGGCCGCGGCCGC	24	1	False	False	48.0	1.0	0.68	1	20.111755200800005	9.533552252307889	5.0	GAACGGAGGGGGCGAGCAGGTCTTCAGCCACAGCGCCGGGGCCGCGGCCGCCGCCGCAGC	GAACGGAGGGGGCAGCAGGTCTTCAGCCACAGCGCCGGGGCCGCGGCCGCCGCCGCAGC	reverse-complement	No Error	False
570	Kit	75801387	75801387	T	A	SNP	AACR-H0000590-M01-V01	5	75801267	75801507	TTGAATTGTTCTCTTCCTGGGGACGCCAAGGCGGCAGGGCAGGCACTGATTGTTCAGCGGGTGACACATCTTTCTTTTCCTTTCTCCTCCAGAAACCCATGTATGAAGTACAATGGAAGGTTGTCGAGGAGATAAATGGAAACAATTATGTTTACATAGACCCGACGCAACTTCCTTATGATCACAAATGGGAGTTTCCCAGAAACAGGCTGAGTTTTGGTCAGTGTGAGGCAGGGGCTTT	TTGAATTGTTCTCTTCCTGGGGACGCCAAGGCGGCAGGGCAGGCACTGATTGTTCAGCGGGTGACACATCTTTCTTTTCCTTTCTCCTCCAGAAACCCATGTATGAAGTACAATGGAAGGATGTCGAGGAGATAAATGGAAACAATTATGTTTACATAGACCCGACGCAACTTCCTTATGATCACAAATGGGAGTTTCCCAGAAACAGGCTGAGTTTTGGTCAGTGTGAGGCAGGGGCTTT	TTGAATTGTTCTCTTCCTGGGGACGCCAAGGCGGCAGGGCAGGCACTGATTGTTCAGCGGGTGACACATCTTTCTTTTCCTTTCTCCTCCAGAAACCCATGTATGAAGTACAATGGAAGG	TGTCGAGGAGATAAATGGAAACAATTATGTTTACATAGACCCGACGCAACTTCCTTATGATCACAAATGGGAGTTTCCCAGAAACAGGCTGAGTTTTGGTCAGTGTGAGGCAGGGGCTTT	T	A	121	124	TGT	+	CATGTATGAAGTACAATGGAAGGTTGTCGA	GATGAAGTACAATGGAAGGT	CATCC	5	TTCCATTG	8	CATCCTTCCATTG	2	2	True	True	57.0	0.375	0.6	0	20.315488796	15.891183374582631	1.0	TGTAAACATAATTGTTTCCATTTATCTCCTCGACAACCTTCCATTGTACTTCATACATGG	TGTAAACATAATTGTTTCCATTTATCTCCTCGACATCCTTCCATTGTACTTCATACATGG	reverse-complement	No Error	False
570	Kit	75801387	75801387	T	A	SNP	AACR-H0000590-M01-V01	5	75801267	75801507	TTGAATTGTTCTCTTCCTGGGGACGCCAAGGCGGCAGGGCAGGCACTGATTGTTCAGCGGGTGACACATCTTTCTTTTCCTTTCTCCTCCAGAAACCCATGTATGAAGTACAATGGAAGGTTGTCGAGGAGATAAATGGAAACAATTATGTTTACATAGACCCGACGCAACTTCCTTATGATCACAAATGGGAGTTTCCCAGAAACAGGCTGAGTTTTGGTCAGTGTGAGGCAGGGGCTTT	TTGAATTGTTCTCTTCCTGGGGACGCCAAGGCGGCAGGGCAGGCACTGATTGTTCAGCGGGTGACACATCTTTCTTTTCCTTTCTCCTCCAGAAACCCATGTATGAAGTACAATGGAAGGATGTCGAGGAGATAAATGGAAACAATTATGTTTACATAGACCCGACGCAACTTCCTTATGATCACAAATGGGAGTTTCCCAGAAACAGGCTGAGTTTTGGTCAGTGTGAGGCAGGGGCTTT	TTGAATTGTTCTCTTCCTGGGGACGCCAAGGCGGCAGGGCAGGCACTGATTGTTCAGCGGGTGACACATCTTTCTTTTCCTTTCTCCTCCAGAAACCCATGTATGAAGTACAATGGAAGG	TGTCGAGGAGATAAATGGAAACAATTATGTTTACATAGACCCGACGCAACTTCCTTATGATCACAAATGGGAGTTTCCCAGAAACAGGCTGAGTTTTGGTCAGTGTGAGGCAGGGGCTTT	T	A	121	124	TGT	+	CATGTATGAAGTACAATGGAAGGTTGTCGA	GATGAAGTACAATGGAAGGT	CATCC	5	TTCCATTGTA	10	CATCCTTCCATTGTA	2	2	True	True	57.0	0.3	0.6	0	19.868266338	15.756640138936971	2.0	TGTAAACATAATTGTTTCCATTTATCTCCTCGACAACCTTCCATTGTACTTCATACATGG	TGTAAACATAATTGTTTCCATTTATCTCCTCGACATCCTTCCATTGTACTTCATACATGG	reverse-complement	No Error	False
570	Kit	75801387	75801387	T	A	SNP	AACR-H0000590-M01-V01	5	75801267	75801507	TTGAATTGTTCTCTTCCTGGGGACGCCAAGGCGGCAGGGCAGGCACTGATTGTTCAGCGGGTGACACATCTTTCTTTTCCTTTCTCCTCCAGAAACCCATGTATGAAGTACAATGGAAGGTTGTCGAGGAGATAAATGGAAACAATTATGTTTACATAGACCCGACGCAACTTCCTTATGATCACAAATGGGAGTTTCCCAGAAACAGGCTGAGTTTTGGTCAGTGTGAGGCAGGGGCTTT	TTGAATTGTTCTCTTCCTGGGGACGCCAAGGCGGCAGGGCAGGCACTGATTGTTCAGCGGGTGACACATCTTTCTTTTCCTTTCTCCTCCAGAAACCCATGTATGAAGTACAATGGAAGGATGTCGAGGAGATAAATGGAAACAATTATGTTTACATAGACCCGACGCAACTTCCTTATGATCACAAATGGGAGTTTCCCAGAAACAGGCTGAGTTTTGGTCAGTGTGAGGCAGGGGCTTT	TTGAATTGTTCTCTTCCTGGGGACGCCAAGGCGGCAGGGCAGGCACTGATTGTTCAGCGGGTGACACATCTTTCTTTTCCTTTCTCCTCCAGAAACCCATGTATGAAGTACAATGGAAGG	TGTCGAGGAGATAAATGGAAACAATTATGTTTACATAGACCCGACGCAACTTCCTTATGATCACAAATGGGAGTTTCCCAGAAACAGGCTGAGTTTTGGTCAGTGTGAGGCAGGGGCTTT	T	A	121	124	TGT	+	CATGTATGAAGTACAATGGAAGGTTGTCGA	GATGAAGTACAATGGAAGGT	CATCC	5	TTCCATTGTACTT	13	CATCCTTCCATTGTACTT	2	2	True	True	57.0	0.3076923076923077	0.6	0	20.253284026000003	9.46939033956546	3.0	TGTAAACATAATTGTTTCCATTTATCTCCTCGACAACCTTCCATTGTACTTCATACATGG	TGTAAACATAATTGTTTCCATTTATCTCCTCGACATCCTTCCATTGTACTTCATACATGG	reverse-complement	No Error	False
570	Kit	75801387	75801387	T	A	SNP	AACR-H0000590-M01-V01	5	75801267	75801507	TTGAATTGTTCTCTTCCTGGGGACGCCAAGGCGGCAGGGCAGGCACTGATTGTTCAGCGGGTGACACATCTTTCTTTTCCTTTCTCCTCCAGAAACCCATGTATGAAGTACAATGGAAGGTTGTCGAGGAGATAAATGGAAACAATTATGTTTACATAGACCCGACGCAACTTCCTTATGATCACAAATGGGAGTTTCCCAGAAACAGGCTGAGTTTTGGTCAGTGTGAGGCAGGGGCTTT	TTGAATTGTTCTCTTCCTGGGGACGCCAAGGCGGCAGGGCAGGCACTGATTGTTCAGCGGGTGACACATCTTTCTTTTCCTTTCTCCTCCAGAAACCCATGTATGAAGTACAATGGAAGGATGTCGAGGAGATAAATGGAAACAATTATGTTTACATAGACCCGACGCAACTTCCTTATGATCACAAATGGGAGTTTCCCAGAAACAGGCTGAGTTTTGGTCAGTGTGAGGCAGGGGCTTT	TTGAATTGTTCTCTTCCTGGGGACGCCAAGGCGGCAGGGCAGGCACTGATTGTTCAGCGGGTGACACATCTTTCTTTTCCTTTCTCCTCCAGAAACCCATGTATGAAGTACAATGGAAGG	TGTCGAGGAGATAAATGGAAACAATTATGTTTACATAGACCCGACGCAACTTCCTTATGATCACAAATGGGAGTTTCCCAGAAACAGGCTGAGTTTTGGTCAGTGTGAGGCAGGGGCTTT	T	A	121	124	TGT	+	CATGTATGAAGTACAATGGAAGGTTGTCGA	GATGAAGTACAATGGAAGGT	CATCC	5	TTCCATTGTACTTCA	15	CATCCTTCCATTGTACTTCA	2	2	True	True	57.0	0.3333333333333333	0.6	0	20.69016111933333	9.358414024147107	4.0	TGTAAACATAATTGTTTCCATTTATCTCCTCGACAACCTTCCATTGTACTTCATACATGG	TGTAAACATAATTGTTTCCATTTATCTCCTCGACATCCTTCCATTGTACTTCATACATGG	reverse-complement	No Error	False
570	Kit	75801387	75801387	T	A	SNP	AACR-H0000590-M01-V01	5	75801267	75801507	TTGAATTGTTCTCTTCCTGGGGACGCCAAGGCGGCAGGGCAGGCACTGATTGTTCAGCGGGTGACACATCTTTCTTTTCCTTTCTCCTCCAGAAACCCATGTATGAAGTACAATGGAAGGTTGTCGAGGAGATAAATGGAAACAATTATGTTTACATAGACCCGACGCAACTTCCTTATGATCACAAATGGGAGTTTCCCAGAAACAGGCTGAGTTTTGGTCAGTGTGAGGCAGGGGCTTT	TTGAATTGTTCTCTTCCTGGGGACGCCAAGGCGGCAGGGCAGGCACTGATTGTTCAGCGGGTGACACATCTTTCTTTTCCTTTCTCCTCCAGAAACCCATGTATGAAGTACAATGGAAGGATGTCGAGGAGATAAATGGAAACAATTATGTTTACATAGACCCGACGCAACTTCCTTATGATCACAAATGGGAGTTTCCCAGAAACAGGCTGAGTTTTGGTCAGTGTGAGGCAGGGGCTTT	TTGAATTGTTCTCTTCCTGGGGACGCCAAGGCGGCAGGGCAGGCACTGATTGTTCAGCGGGTGACACATCTTTCTTTTCCTTTCTCCTCCAGAAACCCATGTATGAAGTACAATGGAAGG	TGTCGAGGAGATAAATGGAAACAATTATGTTTACATAGACCCGACGCAACTTCCTTATGATCACAAATGGGAGTTTCCCAGAAACAGGCTGAGTTTTGGTCAGTGTGAGGCAGGGGCTTT	T	A	106	109	AGT	+	TCTCCTCCAGAAACCCATGTATGAAGTACA	GTCCAGAAACCCATGTATGA	CTCGACATCCTTCCATTGTACTTCA	25	TACATGGGTT	10	CTCGACATCCTTCCATTGTACTTCATACATGGGTT	17	7	False	False	48.0	0.4	0.44	0	13.594663402400002	7.631846875364314	5.0	TTCCATTTATCTCCTCGACAACCTTCCATTGTACTTCATACATGGGTTTCTGGAGGAGAA	TTCCATTTATCTCCTCGACATCCTTCCATTGTACTTCATACATGGGTTTCTGGAGGAGAA	reverse-complement	No Error	False
571	Pik3ca	32490671	32490671	G	T	SNP	AACR-H0000592-M01-V01	3	32490551	32490791	CTTCTTACATTTTCGTAAGTGTCACCCAAGAAGCAGAAAGGGAAGAATTTTTTGATGAAACAAGACGACTTTGTGACCTTCGGCTTTTTCAACCCTTTTTAAAAGTTATTGAACCAGTAGGCAACCGTGAAGAAAAGATCCTCAATCGAGAAATTGGTATGATATAATTTTCAGCTAATTGACACTGTCATTGCTAAACTGCAAATAACTATGATGCCTCCTCTTTATTTTATTCTTAAGA	CTTCTTACATTTTCGTAAGTGTCACCCAAGAAGCAGAAAGGGAAGAATTTTTTGATGAAACAAGACGACTTTGTGACCTTCGGCTTTTTCAACCCTTTTTAAAAGTTATTGAACCAGTAGTCAACCGTGAAGAAAAGATCCTCAATCGAGAAATTGGTATGATATAATTTTCAGCTAATTGACACTGTCATTGCTAAACTGCAAATAACTATGATGCCTCCTCTTTATTTTATTCTTAAGA	CTTCTTACATTTTCGTAAGTGTCACCCAAGAAGCAGAAAGGGAAGAATTTTTTGATGAAACAAGACGACTTTGTGACCTTCGGCTTTTTCAACCCTTTTTAAAAGTTATTGAACCAGTAG	CAACCGTGAAGAAAAGATCCTCAATCGAGAAATTGGTATGATATAATTTTCAGCTAATTGACACTGTCATTGCTAAACTGCAAATAACTATGATGCCTCCTCTTTATTTTATTCTTAAGA	G	T	118	121	AGG	+	CTTTTTAAAAGTTATTGAACCAGTAGGCAA	GTAAAAGTTATTGAACCAGT	GATCTTTTCTTCACGGTTGACTACT	25	GGTTCAAT	8	GATCTTTTCTTCACGGTTGACTACTGGTTCAAT	5	19	False	False	54.0	0.375	0.4	0	14.537459424	8.561631349677079	1.0	TTTCTCGATTGAGGATCTTTTCTTCACGGTTGCCTACTGGTTCAATAACTTTTAAAAAGG	TTTCTCGATTGAGGATCTTTTCTTCACGGTTGACTACTGGTTCAATAACTTTTAAAAAGG	reverse-complement	No Error	True
571	Pik3ca	32490671	32490671	G	T	SNP	AACR-H0000592-M01-V01	3	32490551	32490791	CTTCTTACATTTTCGTAAGTGTCACCCAAGAAGCAGAAAGGGAAGAATTTTTTGATGAAACAAGACGACTTTGTGACCTTCGGCTTTTTCAACCCTTTTTAAAAGTTATTGAACCAGTAGGCAACCGTGAAGAAAAGATCCTCAATCGAGAAATTGGTATGATATAATTTTCAGCTAATTGACACTGTCATTGCTAAACTGCAAATAACTATGATGCCTCCTCTTTATTTTATTCTTAAGA	CTTCTTACATTTTCGTAAGTGTCACCCAAGAAGCAGAAAGGGAAGAATTTTTTGATGAAACAAGACGACTTTGTGACCTTCGGCTTTTTCAACCCTTTTTAAAAGTTATTGAACCAGTAGTCAACCGTGAAGAAAAGATCCTCAATCGAGAAATTGGTATGATATAATTTTCAGCTAATTGACACTGTCATTGCTAAACTGCAAATAACTATGATGCCTCCTCTTTATTTTATTCTTAAGA	CTTCTTACATTTTCGTAAGTGTCACCCAAGAAGCAGAAAGGGAAGAATTTTTTGATGAAACAAGACGACTTTGTGACCTTCGGCTTTTTCAACCCTTTTTAAAAGTTATTGAACCAGTAG	CAACCGTGAAGAAAAGATCCTCAATCGAGAAATTGGTATGATATAATTTTCAGCTAATTGACACTGTCATTGCTAAACTGCAAATAACTATGATGCCTCCTCTTTATTTTATTCTTAAGA	G	T	118	121	AGG	+	CTTTTTAAAAGTTATTGAACCAGTAGGCAA	GTAAAAGTTATTGAACCAGT	GATCTTTTCTTCACGGTTGACTACT	25	GGTTCAATAA	10	GATCTTTTCTTCACGGTTGACTACTGGTTCAATAA	5	19	False	False	54.0	0.3	0.4	0	14.090236966	8.495558248556023	2.0	TTTCTCGATTGAGGATCTTTTCTTCACGGTTGCCTACTGGTTCAATAACTTTTAAAAAGG	TTTCTCGATTGAGGATCTTTTCTTCACGGTTGACTACTGGTTCAATAACTTTTAAAAAGG	reverse-complement	No Error	True
571	Pik3ca	32490671	32490671	G	T	SNP	AACR-H0000592-M01-V01	3	32490551	32490791	CTTCTTACATTTTCGTAAGTGTCACCCAAGAAGCAGAAAGGGAAGAATTTTTTGATGAAACAAGACGACTTTGTGACCTTCGGCTTTTTCAACCCTTTTTAAAAGTTATTGAACCAGTAGGCAACCGTGAAGAAAAGATCCTCAATCGAGAAATTGGTATGATATAATTTTCAGCTAATTGACACTGTCATTGCTAAACTGCAAATAACTATGATGCCTCCTCTTTATTTTATTCTTAAGA	CTTCTTACATTTTCGTAAGTGTCACCCAAGAAGCAGAAAGGGAAGAATTTTTTGATGAAACAAGACGACTTTGTGACCTTCGGCTTTTTCAACCCTTTTTAAAAGTTATTGAACCAGTAGTCAACCGTGAAGAAAAGATCCTCAATCGAGAAATTGGTATGATATAATTTTCAGCTAATTGACACTGTCATTGCTAAACTGCAAATAACTATGATGCCTCCTCTTTATTTTATTCTTAAGA	CTTCTTACATTTTCGTAAGTGTCACCCAAGAAGCAGAAAGGGAAGAATTTTTTGATGAAACAAGACGACTTTGTGACCTTCGGCTTTTTCAACCCTTTTTAAAAGTTATTGAACCAGTAG	CAACCGTGAAGAAAAGATCCTCAATCGAGAAATTGGTATGATATAATTTTCAGCTAATTGACACTGTCATTGCTAAACTGCAAATAACTATGATGCCTCCTCTTTATTTTATTCTTAAGA	G	T	118	121	AGG	+	CTTTTTAAAAGTTATTGAACCAGTAGGCAA	GTAAAAGTTATTGAACCAGT	TTGAGGATCTTTTCTTCACGGTTGACTACT	30	GGTTCAAT	8	TTGAGGATCTTTTCTTCACGGTTGACTACTGGTTCAAT	5	24	False	False	54.0	0.375	0.4	0	14.685592374	7.962165752617981	3.0	TTTCTCGATTGAGGATCTTTTCTTCACGGTTGCCTACTGGTTCAATAACTTTTAAAAAGG	TTTCTCGATTGAGGATCTTTTCTTCACGGTTGACTACTGGTTCAATAACTTTTAAAAAGG	reverse-complement	No Error	True
571	Pik3ca	32490671	32490671	G	T	SNP	AACR-H0000592-M01-V01	3	32490551	32490791	CTTCTTACATTTTCGTAAGTGTCACCCAAGAAGCAGAAAGGGAAGAATTTTTTGATGAAACAAGACGACTTTGTGACCTTCGGCTTTTTCAACCCTTTTTAAAAGTTATTGAACCAGTAGGCAACCGTGAAGAAAAGATCCTCAATCGAGAAATTGGTATGATATAATTTTCAGCTAATTGACACTGTCATTGCTAAACTGCAAATAACTATGATGCCTCCTCTTTATTTTATTCTTAAGA	CTTCTTACATTTTCGTAAGTGTCACCCAAGAAGCAGAAAGGGAAGAATTTTTTGATGAAACAAGACGACTTTGTGACCTTCGGCTTTTTCAACCCTTTTTAAAAGTTATTGAACCAGTAGTCAACCGTGAAGAAAAGATCCTCAATCGAGAAATTGGTATGATATAATTTTCAGCTAATTGACACTGTCATTGCTAAACTGCAAATAACTATGATGCCTCCTCTTTATTTTATTCTTAAGA	CTTCTTACATTTTCGTAAGTGTCACCCAAGAAGCAGAAAGGGAAGAATTTTTTGATGAAACAAGACGACTTTGTGACCTTCGGCTTTTTCAACCCTTTTTAAAAGTTATTGAACCAGTAG	CAACCGTGAAGAAAAGATCCTCAATCGAGAAATTGGTATGATATAATTTTCAGCTAATTGACACTGTCATTGCTAAACTGCAAATAACTATGATGCCTCCTCTTTATTTTATTCTTAAGA	G	T	118	121	AGG	+	CTTTTTAAAAGTTATTGAACCAGTAGGCAA	GTAAAAGTTATTGAACCAGT	TTGAGGATCTTTTCTTCACGGTTGACTACT	30	GGTTCAATAA	10	TTGAGGATCTTTTCTTCACGGTTGACTACTGGTTCAATAA	5	24	False	False	54.0	0.3	0.4	0	14.238369916	7.904007883543877	4.0	TTTCTCGATTGAGGATCTTTTCTTCACGGTTGCCTACTGGTTCAATAACTTTTAAAAAGG	TTTCTCGATTGAGGATCTTTTCTTCACGGTTGACTACTGGTTCAATAACTTTTAAAAAGG	reverse-complement	No Error	True
571	Pik3ca	32490671	32490671	G	T	SNP	AACR-H0000592-M01-V01	3	32490551	32490791	CTTCTTACATTTTCGTAAGTGTCACCCAAGAAGCAGAAAGGGAAGAATTTTTTGATGAAACAAGACGACTTTGTGACCTTCGGCTTTTTCAACCCTTTTTAAAAGTTATTGAACCAGTAGGCAACCGTGAAGAAAAGATCCTCAATCGAGAAATTGGTATGATATAATTTTCAGCTAATTGACACTGTCATTGCTAAACTGCAAATAACTATGATGCCTCCTCTTTATTTTATTCTTAAGA	CTTCTTACATTTTCGTAAGTGTCACCCAAGAAGCAGAAAGGGAAGAATTTTTTGATGAAACAAGACGACTTTGTGACCTTCGGCTTTTTCAACCCTTTTTAAAAGTTATTGAACCAGTAGTCAACCGTGAAGAAAAGATCCTCAATCGAGAAATTGGTATGATATAATTTTCAGCTAATTGACACTGTCATTGCTAAACTGCAAATAACTATGATGCCTCCTCTTTATTTTATTCTTAAGA	CTTCTTACATTTTCGTAAGTGTCACCCAAGAAGCAGAAAGGGAAGAATTTTTTGATGAAACAAGACGACTTTGTGACCTTCGGCTTTTTCAACCCTTTTTAAAAGTTATTGAACCAGTAG	CAACCGTGAAGAAAAGATCCTCAATCGAGAAATTGGTATGATATAATTTTCAGCTAATTGACACTGTCATTGCTAAACTGCAAATAACTATGATGCCTCCTCTTTATTTTATTCTTAAGA	G	T	118	121	AGG	+	CTTTTTAAAAGTTATTGAACCAGTAGGCAA	GTAAAAGTTATTGAACCAGT	GATCTTTTCTTCACGGTTGACTACT	25	GGTTCAATAACTT	13	GATCTTTTCTTCACGGTTGACTACTGGTTCAATAACTT	5	19	False	False	54.0	0.3076923076923077	0.4	0	14.475254654	7.500009036279238	5.0	TTTCTCGATTGAGGATCTTTTCTTCACGGTTGCCTACTGGTTCAATAACTTTTAAAAAGG	TTTCTCGATTGAGGATCTTTTCTTCACGGTTGACTACTGGTTCAATAACTTTTAAAAAGG	reverse-complement	No Error	True
572	Ros1	52031026	52031026	T	C	SNP	AACR-H0000593-M01-V01	10	52030906	52031146	CCACTGAATAAGGGCCTCTCGAGAACCAAACAGCACTGAGACCTCCTGTGGATGTCCTGGCAGAGGGTATGACTGGACAGAGGAGCCAAAGATGACCAAGTTACCAAACCCAAACTCTTCTATGTGACTCAGGTCACATCCCACGATGAATTCATTGAAAGACAGGGAGTCCTGCTGAAAAATGGCCTTGCCATCTGTGATGAGGAAGTCATTGTTTTCACAAGCAAAGCTCTTCACAGTC	CCACTGAATAAGGGCCTCTCGAGAACCAAACAGCACTGAGACCTCCTGTGGATGTCCTGGCAGAGGGTATGACTGGACAGAGGAGCCAAAGATGACCAAGTTACCAAACCCAAACTCTTCCATGTGACTCAGGTCACATCCCACGATGAATTCATTGAAAGACAGGGAGTCCTGCTGAAAAATGGCCTTGCCATCTGTGATGAGGAAGTCATTGTTTTCACAAGCAAAGCTCTTCACAGTC	CCACTGAATAAGGGCCTCTCGAGAACCAAACAGCACTGAGACCTCCTGTGGATGTCCTGGCAGAGGGTATGACTGGACAGAGGAGCCAAAGATGACCAAGTTACCAAACCCAAACTCTTC	ATGTGACTCAGGTCACATCCCACGATGAATTCATTGAAAGACAGGGAGTCCTGCTGAAAAATGGCCTTGCCATCTGTGATGAGGAAGTCATTGTTTTCACAAGCAAAGCTCTTCACAGTC	T	C	143	140	TGG	-	CCCTGTCTTTCAATGAATTCATCGTGGGAT	GTCTTTCAATGAATTCATCG	CTTCCATGTGACTCAGGTCACATCCCACGA	30	TGAATTCATT	10	CTTCCATGTGACTCAGGTCACATCCCACGATGAATTCATT	25	4	False	False	64.0	0.2	0.5333333333333333	0	14.38532518	18.18232169441461	1.0	CCCAAACTCTTCTATGTGACTCAGGTCACATCCCACGATGAATTCATTGAAAGACAGGGA	CCCAAACTCTTCCATGTGACTCAGGTCACATCCCACGATGAATTCATTGAAAGACAGGGA	reverse-complement	No Error	False
572	Ros1	52031026	52031026	T	C	SNP	AACR-H0000593-M01-V01	10	52030906	52031146	CCACTGAATAAGGGCCTCTCGAGAACCAAACAGCACTGAGACCTCCTGTGGATGTCCTGGCAGAGGGTATGACTGGACAGAGGAGCCAAAGATGACCAAGTTACCAAACCCAAACTCTTCTATGTGACTCAGGTCACATCCCACGATGAATTCATTGAAAGACAGGGAGTCCTGCTGAAAAATGGCCTTGCCATCTGTGATGAGGAAGTCATTGTTTTCACAAGCAAAGCTCTTCACAGTC	CCACTGAATAAGGGCCTCTCGAGAACCAAACAGCACTGAGACCTCCTGTGGATGTCCTGGCAGAGGGTATGACTGGACAGAGGAGCCAAAGATGACCAAGTTACCAAACCCAAACTCTTCCATGTGACTCAGGTCACATCCCACGATGAATTCATTGAAAGACAGGGAGTCCTGCTGAAAAATGGCCTTGCCATCTGTGATGAGGAAGTCATTGTTTTCACAAGCAAAGCTCTTCACAGTC	CCACTGAATAAGGGCCTCTCGAGAACCAAACAGCACTGAGACCTCCTGTGGATGTCCTGGCAGAGGGTATGACTGGACAGAGGAGCCAAAGATGACCAAGTTACCAAACCCAAACTCTTC	ATGTGACTCAGGTCACATCCCACGATGAATTCATTGAAAGACAGGGAGTCCTGCTGAAAAATGGCCTTGCCATCTGTGATGAGGAAGTCATTGTTTTCACAAGCAAAGCTCTTCACAGTC	T	C	143	140	TGG	-	CCCTGTCTTTCAATGAATTCATCGTGGGAT	GTCTTTCAATGAATTCATCG	CTTCCATGTGACTCAGGTCACATCCCACGA	30	TGAATTCA	8	CTTCCATGTGACTCAGGTCACATCCCACGATGAATTCA	25	4	False	False	64.0	0.25	0.5333333333333333	0	14.612930552	18.18232169441461	2.0	CCCAAACTCTTCTATGTGACTCAGGTCACATCCCACGATGAATTCATTGAAAGACAGGGA	CCCAAACTCTTCCATGTGACTCAGGTCACATCCCACGATGAATTCATTGAAAGACAGGGA	reverse-complement	No Error	False
572	Ros1	52031026	52031026	T	C	SNP	AACR-H0000593-M01-V01	10	52030906	52031146	CCACTGAATAAGGGCCTCTCGAGAACCAAACAGCACTGAGACCTCCTGTGGATGTCCTGGCAGAGGGTATGACTGGACAGAGGAGCCAAAGATGACCAAGTTACCAAACCCAAACTCTTCTATGTGACTCAGGTCACATCCCACGATGAATTCATTGAAAGACAGGGAGTCCTGCTGAAAAATGGCCTTGCCATCTGTGATGAGGAAGTCATTGTTTTCACAAGCAAAGCTCTTCACAGTC	CCACTGAATAAGGGCCTCTCGAGAACCAAACAGCACTGAGACCTCCTGTGGATGTCCTGGCAGAGGGTATGACTGGACAGAGGAGCCAAAGATGACCAAGTTACCAAACCCAAACTCTTCCATGTGACTCAGGTCACATCCCACGATGAATTCATTGAAAGACAGGGAGTCCTGCTGAAAAATGGCCTTGCCATCTGTGATGAGGAAGTCATTGTTTTCACAAGCAAAGCTCTTCACAGTC	CCACTGAATAAGGGCCTCTCGAGAACCAAACAGCACTGAGACCTCCTGTGGATGTCCTGGCAGAGGGTATGACTGGACAGAGGAGCCAAAGATGACCAAGTTACCAAACCCAAACTCTTC	ATGTGACTCAGGTCACATCCCACGATGAATTCATTGAAAGACAGGGAGTCCTGCTGAAAAATGGCCTTGCCATCTGTGATGAGGAAGTCATTGTTTTCACAAGCAAAGCTCTTCACAGTC	T	C	136	133	TGA	-	TTTCAATGAATTCATCGTGGGATGTGACCT	GATGAATTCATCGTGGGATG	CTCTTCCATGTGACTCAGGTCACAT	25	CCCACGAT	8	CTCTTCCATGTGACTCAGGTCACATCCCACGAT	18	6	False	False	48.0	0.625	0.48	0	15.548761418800002	16.59227483790321	3.0	TACCAAACCCAAACTCTTCTATGTGACTCAGGTCACATCCCACGATGAATTCATTGAAAG	TACCAAACCCAAACTCTTCCATGTGACTCAGGTCACATCCCACGATGAATTCATTGAAAG	reverse-complement	No Error	False
572	Ros1	52031026	52031026	T	C	SNP	AACR-H0000593-M01-V01	10	52030906	52031146	CCACTGAATAAGGGCCTCTCGAGAACCAAACAGCACTGAGACCTCCTGTGGATGTCCTGGCAGAGGGTATGACTGGACAGAGGAGCCAAAGATGACCAAGTTACCAAACCCAAACTCTTCTATGTGACTCAGGTCACATCCCACGATGAATTCATTGAAAGACAGGGAGTCCTGCTGAAAAATGGCCTTGCCATCTGTGATGAGGAAGTCATTGTTTTCACAAGCAAAGCTCTTCACAGTC	CCACTGAATAAGGGCCTCTCGAGAACCAAACAGCACTGAGACCTCCTGTGGATGTCCTGGCAGAGGGTATGACTGGACAGAGGAGCCAAAGATGACCAAGTTACCAAACCCAAACTCTTCCATGTGACTCAGGTCACATCCCACGATGAATTCATTGAAAGACAGGGAGTCCTGCTGAAAAATGGCCTTGCCATCTGTGATGAGGAAGTCATTGTTTTCACAAGCAAAGCTCTTCACAGTC	CCACTGAATAAGGGCCTCTCGAGAACCAAACAGCACTGAGACCTCCTGTGGATGTCCTGGCAGAGGGTATGACTGGACAGAGGAGCCAAAGATGACCAAGTTACCAAACCCAAACTCTTC	ATGTGACTCAGGTCACATCCCACGATGAATTCATTGAAAGACAGGGAGTCCTGCTGAAAAATGGCCTTGCCATCTGTGATGAGGAAGTCATTGTTTTCACAAGCAAAGCTCTTCACAGTC	T	C	136	133	TGA	-	TTTCAATGAATTCATCGTGGGATGTGACCT	GATGAATTCATCGTGGGATG	CCAAACTCTTCCATGTGACTCAGGTCACAT	30	CCCACGAT	8	CCAAACTCTTCCATGTGACTCAGGTCACATCCCACGAT	18	11	False	False	48.0	0.625	0.4666666666666667	0	15.612784198	15.019852464900834	4.0	TACCAAACCCAAACTCTTCTATGTGACTCAGGTCACATCCCACGATGAATTCATTGAAAG	TACCAAACCCAAACTCTTCCATGTGACTCAGGTCACATCCCACGATGAATTCATTGAAAG	reverse-complement	No Error	False
572	Ros1	52031026	52031026	T	C	SNP	AACR-H0000593-M01-V01	10	52030906	52031146	CCACTGAATAAGGGCCTCTCGAGAACCAAACAGCACTGAGACCTCCTGTGGATGTCCTGGCAGAGGGTATGACTGGACAGAGGAGCCAAAGATGACCAAGTTACCAAACCCAAACTCTTCTATGTGACTCAGGTCACATCCCACGATGAATTCATTGAAAGACAGGGAGTCCTGCTGAAAAATGGCCTTGCCATCTGTGATGAGGAAGTCATTGTTTTCACAAGCAAAGCTCTTCACAGTC	CCACTGAATAAGGGCCTCTCGAGAACCAAACAGCACTGAGACCTCCTGTGGATGTCCTGGCAGAGGGTATGACTGGACAGAGGAGCCAAAGATGACCAAGTTACCAAACCCAAACTCTTCCATGTGACTCAGGTCACATCCCACGATGAATTCATTGAAAGACAGGGAGTCCTGCTGAAAAATGGCCTTGCCATCTGTGATGAGGAAGTCATTGTTTTCACAAGCAAAGCTCTTCACAGTC	CCACTGAATAAGGGCCTCTCGAGAACCAAACAGCACTGAGACCTCCTGTGGATGTCCTGGCAGAGGGTATGACTGGACAGAGGAGCCAAAGATGACCAAGTTACCAAACCCAAACTCTTC	ATGTGACTCAGGTCACATCCCACGATGAATTCATTGAAAGACAGGGAGTCCTGCTGAAAAATGGCCTTGCCATCTGTGATGAGGAAGTCATTGTTTTCACAAGCAAAGCTCTTCACAGTC	T	C	143	140	TGG	-	CCCTGTCTTTCAATGAATTCATCGTGGGAT	GTCTTTCAATGAATTCATCG	CTTCCATGTGACTCAGGTCACATCCCACGA	30	TGAATTCATTGAA	13	CTTCCATGTGACTCAGGTCACATCCCACGATGAATTCATTGAA	25	4	False	False	64.0	0.2307692307692307	0.5333333333333333	0	14.973066332	13.970431468134215	5.0	CCCAAACTCTTCTATGTGACTCAGGTCACATCCCACGATGAATTCATTGAAAGACAGGGA	CCCAAACTCTTCCATGTGACTCAGGTCACATCCCACGATGAATTCATTGAAAGACAGGGA	reverse-complement	No Error	False
573	Cdh1	107380291	107380291	G	C	SNP	AACR-H0000594-M01-V01	8	107380171	107380411	CATGTTTCCCAGCGTGTACCCAGGTCTCAGAAGACAGAAACGAGACTGGGTCATCCCTCCCATCAGCTGCCCCGAAAATGAAAAGGGCGAATTTCCAAAGAACCTGGTTCAGGTAGGAGAGGAAGTTGGTGGCAGGCTCTGCCCTCTTGAGAGAAGAGAAAATGAAAAGACCCCATGTTGAGATCTTCCCTGGCCAGTTCTGATCCTCTTCTGTTTTGTGTTCAGATCAAATCCAACAGGG	CATGTTTCCCAGCGTGTACCCAGGTCTCAGAAGACAGAAACGAGACTGGGTCATCCCTCCCATCAGCTGCCCCGAAAATGAAAAGGGCGAATTTCCAAAGAACCTGGTTCAGGTAGGAGACGAAGTTGGTGGCAGGCTCTGCCCTCTTGAGAGAAGAGAAAATGAAAAGACCCCATGTTGAGATCTTCCCTGGCCAGTTCTGATCCTCTTCTGTTTTGTGTTCAGATCAAATCCAACAGGG	CATGTTTCCCAGCGTGTACCCAGGTCTCAGAAGACAGAAACGAGACTGGGTCATCCCTCCCATCAGCTGCCCCGAAAATGAAAAGGGCGAATTTCCAAAGAACCTGGTTCAGGTAGGAGA	GAAGTTGGTGGCAGGCTCTGCCCTCTTGAGAGAAGAGAAAATGAAAAGACCCCATGTTGAGATCTTCCCTGGCCAGTTCTGATCCTCTTCTGTTTTGTGTTCAGATCAAATCCAACAGGG	G	C	119	122	AGG	+	CAAAGAACCTGGTTCAGGTAGGAGAGGAAG	GAACCTGGTTCAGGTAGGAG	GAGGGCAGAGCCTGCCACCAACTTCGTCTC	30	CTACCTGAACCAGGT	15	GAGGGCAGAGCCTGCCACCAACTTCGTCTCCTACCTGAACCAGGT	4	25	True	False	58.0	0.5333333333333333	0.6333333333333333	0	20.51650019433333	25.331404987418487	1.0	TCTCTCAAGAGGGCAGAGCCTGCCACCAACTTCCTCTCCTACCTGAACCAGGTTCTTTGG	TCTCTCAAGAGGGCAGAGCCTGCCACCAACTTCGTCTCCTACCTGAACCAGGTTCTTTGG	reverse-complement	No Error	False
573	Cdh1	107380291	107380291	G	C	SNP	AACR-H0000594-M01-V01	8	107380171	107380411	CATGTTTCCCAGCGTGTACCCAGGTCTCAGAAGACAGAAACGAGACTGGGTCATCCCTCCCATCAGCTGCCCCGAAAATGAAAAGGGCGAATTTCCAAAGAACCTGGTTCAGGTAGGAGAGGAAGTTGGTGGCAGGCTCTGCCCTCTTGAGAGAAGAGAAAATGAAAAGACCCCATGTTGAGATCTTCCCTGGCCAGTTCTGATCCTCTTCTGTTTTGTGTTCAGATCAAATCCAACAGGG	CATGTTTCCCAGCGTGTACCCAGGTCTCAGAAGACAGAAACGAGACTGGGTCATCCCTCCCATCAGCTGCCCCGAAAATGAAAAGGGCGAATTTCCAAAGAACCTGGTTCAGGTAGGAGACGAAGTTGGTGGCAGGCTCTGCCCTCTTGAGAGAAGAGAAAATGAAAAGACCCCATGTTGAGATCTTCCCTGGCCAGTTCTGATCCTCTTCTGTTTTGTGTTCAGATCAAATCCAACAGGG	CATGTTTCCCAGCGTGTACCCAGGTCTCAGAAGACAGAAACGAGACTGGGTCATCCCTCCCATCAGCTGCCCCGAAAATGAAAAGGGCGAATTTCCAAAGAACCTGGTTCAGGTAGGAGA	GAAGTTGGTGGCAGGCTCTGCCCTCTTGAGAGAAGAGAAAATGAAAAGACCCCATGTTGAGATCTTCCCTGGCCAGTTCTGATCCTCTTCTGTTTTGTGTTCAGATCAAATCCAACAGGG	G	C	119	122	AGG	+	CAAAGAACCTGGTTCAGGTAGGAGAGGAAG	GAACCTGGTTCAGGTAGGAG	GAGGGCAGAGCCTGCCACCAACTTCGTCTC	30	CTACCTGAACCAG	13	GAGGGCAGAGCCTGCCACCAACTTCGTCTCCTACCTGAACCAG	4	25	True	False	58.0	0.5384615384615384	0.6333333333333333	0	20.349921053	22.544905406704483	2.0	TCTCTCAAGAGGGCAGAGCCTGCCACCAACTTCCTCTCCTACCTGAACCAGGTTCTTTGG	TCTCTCAAGAGGGCAGAGCCTGCCACCAACTTCGTCTCCTACCTGAACCAGGTTCTTTGG	reverse-complement	No Error	False
573	Cdh1	107380291	107380291	G	C	SNP	AACR-H0000594-M01-V01	8	107380171	107380411	CATGTTTCCCAGCGTGTACCCAGGTCTCAGAAGACAGAAACGAGACTGGGTCATCCCTCCCATCAGCTGCCCCGAAAATGAAAAGGGCGAATTTCCAAAGAACCTGGTTCAGGTAGGAGAGGAAGTTGGTGGCAGGCTCTGCCCTCTTGAGAGAAGAGAAAATGAAAAGACCCCATGTTGAGATCTTCCCTGGCCAGTTCTGATCCTCTTCTGTTTTGTGTTCAGATCAAATCCAACAGGG	CATGTTTCCCAGCGTGTACCCAGGTCTCAGAAGACAGAAACGAGACTGGGTCATCCCTCCCATCAGCTGCCCCGAAAATGAAAAGGGCGAATTTCCAAAGAACCTGGTTCAGGTAGGAGACGAAGTTGGTGGCAGGCTCTGCCCTCTTGAGAGAAGAGAAAATGAAAAGACCCCATGTTGAGATCTTCCCTGGCCAGTTCTGATCCTCTTCTGTTTTGTGTTCAGATCAAATCCAACAGGG	CATGTTTCCCAGCGTGTACCCAGGTCTCAGAAGACAGAAACGAGACTGGGTCATCCCTCCCATCAGCTGCCCCGAAAATGAAAAGGGCGAATTTCCAAAGAACCTGGTTCAGGTAGGAGA	GAAGTTGGTGGCAGGCTCTGCCCTCTTGAGAGAAGAGAAAATGAAAAGACCCCATGTTGAGATCTTCCCTGGCCAGTTCTGATCCTCTTCTGTTTTGTGTTCAGATCAAATCCAACAGGG	G	C	119	122	AGG	+	CAAAGAACCTGGTTCAGGTAGGAGAGGAAG	GAACCTGGTTCAGGTAGGAG	CACCAACTTCGTCTC	15	CTACCTGAACCAGGT	15	CACCAACTTCGTCTCCTACCTGAACCAGGT	4	10	True	False	58.0	0.5333333333333333	0.5333333333333333	0	19.44127506333333	22.28289003759141	3.0	TCTCTCAAGAGGGCAGAGCCTGCCACCAACTTCCTCTCCTACCTGAACCAGGTTCTTTGG	TCTCTCAAGAGGGCAGAGCCTGCCACCAACTTCGTCTCCTACCTGAACCAGGTTCTTTGG	reverse-complement	No Error	False
573	Cdh1	107380291	107380291	G	C	SNP	AACR-H0000594-M01-V01	8	107380171	107380411	CATGTTTCCCAGCGTGTACCCAGGTCTCAGAAGACAGAAACGAGACTGGGTCATCCCTCCCATCAGCTGCCCCGAAAATGAAAAGGGCGAATTTCCAAAGAACCTGGTTCAGGTAGGAGAGGAAGTTGGTGGCAGGCTCTGCCCTCTTGAGAGAAGAGAAAATGAAAAGACCCCATGTTGAGATCTTCCCTGGCCAGTTCTGATCCTCTTCTGTTTTGTGTTCAGATCAAATCCAACAGGG	CATGTTTCCCAGCGTGTACCCAGGTCTCAGAAGACAGAAACGAGACTGGGTCATCCCTCCCATCAGCTGCCCCGAAAATGAAAAGGGCGAATTTCCAAAGAACCTGGTTCAGGTAGGAGACGAAGTTGGTGGCAGGCTCTGCCCTCTTGAGAGAAGAGAAAATGAAAAGACCCCATGTTGAGATCTTCCCTGGCCAGTTCTGATCCTCTTCTGTTTTGTGTTCAGATCAAATCCAACAGGG	CATGTTTCCCAGCGTGTACCCAGGTCTCAGAAGACAGAAACGAGACTGGGTCATCCCTCCCATCAGCTGCCCCGAAAATGAAAAGGGCGAATTTCCAAAGAACCTGGTTCAGGTAGGAGA	GAAGTTGGTGGCAGGCTCTGCCCTCTTGAGAGAAGAGAAAATGAAAAGACCCCATGTTGAGATCTTCCCTGGCCAGTTCTGATCCTCTTCTGTTTTGTGTTCAGATCAAATCCAACAGGG	G	C	119	122	AGG	+	CAAAGAACCTGGTTCAGGTAGGAGAGGAAG	GAACCTGGTTCAGGTAGGAG	CAGAGCCTGCCACCAACTTCGTCTC	25	CTACCTGAACCAGGT	15	CAGAGCCTGCCACCAACTTCGTCTCCTACCTGAACCAGGT	4	20	True	False	58.0	0.5333333333333333	0.6	0	20.15809181733333	22.052019474694003	4.0	TCTCTCAAGAGGGCAGAGCCTGCCACCAACTTCCTCTCCTACCTGAACCAGGTTCTTTGG	TCTCTCAAGAGGGCAGAGCCTGCCACCAACTTCGTCTCCTACCTGAACCAGGTTCTTTGG	reverse-complement	No Error	False
573	Cdh1	107380291	107380291	G	C	SNP	AACR-H0000594-M01-V01	8	107380171	107380411	CATGTTTCCCAGCGTGTACCCAGGTCTCAGAAGACAGAAACGAGACTGGGTCATCCCTCCCATCAGCTGCCCCGAAAATGAAAAGGGCGAATTTCCAAAGAACCTGGTTCAGGTAGGAGAGGAAGTTGGTGGCAGGCTCTGCCCTCTTGAGAGAAGAGAAAATGAAAAGACCCCATGTTGAGATCTTCCCTGGCCAGTTCTGATCCTCTTCTGTTTTGTGTTCAGATCAAATCCAACAGGG	CATGTTTCCCAGCGTGTACCCAGGTCTCAGAAGACAGAAACGAGACTGGGTCATCCCTCCCATCAGCTGCCCCGAAAATGAAAAGGGCGAATTTCCAAAGAACCTGGTTCAGGTAGGAGACGAAGTTGGTGGCAGGCTCTGCCCTCTTGAGAGAAGAGAAAATGAAAAGACCCCATGTTGAGATCTTCCCTGGCCAGTTCTGATCCTCTTCTGTTTTGTGTTCAGATCAAATCCAACAGGG	CATGTTTCCCAGCGTGTACCCAGGTCTCAGAAGACAGAAACGAGACTGGGTCATCCCTCCCATCAGCTGCCCCGAAAATGAAAAGGGCGAATTTCCAAAGAACCTGGTTCAGGTAGGAGA	GAAGTTGGTGGCAGGCTCTGCCCTCTTGAGAGAAGAGAAAATGAAAAGACCCCATGTTGAGATCTTCCCTGGCCAGTTCTGATCCTCTTCTGTTTTGTGTTCAGATCAAATCCAACAGGG	G	C	119	122	AGG	+	CAAAGAACCTGGTTCAGGTAGGAGAGGAAG	GAACCTGGTTCAGGTAGGAG	CACCAACTTCGTCTC	15	CTACCTGAACCAG	13	CACCAACTTCGTCTCCTACCTGAACCAG	4	10	True	False	58.0	0.5384615384615384	0.5333333333333333	0	19.274695922	21.66527193614909	5.0	TCTCTCAAGAGGGCAGAGCCTGCCACCAACTTCCTCTCCTACCTGAACCAGGTTCTTTGG	TCTCTCAAGAGGGCAGAGCCTGCCACCAACTTCGTCTCCTACCTGAACCAGGTTCTTTGG	reverse-complement	No Error	False
574	Apc	34447487	34447490	AGAG	-	DEL	AACR-H0000595-M01-V01	18	34447367	34447610	ACCTTCCAGATAGTCCTGGGCAGACCATGCCACCAAGCAGAAGCAAAACCCCTCCACCTCCTCCACAGACAGTGCAGGCCAAGAGAGAGGTGCCAAAAAGTAAAGTCCCTGCTGCTGAGAAGAGAGAGAGTGGGCCTAAGCAGACTGCTGTAAATGCTGCCGTGCAGAGGGTGCAGGTCCTTCCAGACGTGGATACTTTGTTACACTTCGCCACAGAAAGTACTCCAGACGGGTTTTCTTGTTC	ACCTTCCAGATAGTCCTGGGCAGACCATGCCACCAAGCAGAAGCAAAACCCCTCCACCTCCTCCACAGACAGTGCAGGCCAAGAGAGAGGTGCCAAAAAGTAAAGTCCCTGCTGCTGAGAAGAGAGTGGGCCTAAGCAGACTGCTGTAAATGCTGCCGTGCAGAGGGTGCAGGTCCTTCCAGACGTGGATACTTTGTTACACTTCGCCACAGAAAGTACTCCAGACGGGTTTTCTTGTTC	ACCTTCCAGATAGTCCTGGGCAGACCATGCCACCAAGCAGAAGCAAAACCCCTCCACCTCCTCCACAGACAGTGCAGGCCAAGAGAGAGGTGCCAAAAAGTAAAGTCCCTGCTGCTGAGA	AGAGAGTGGGCCTAAGCAGACTGCTGTAAATGCTGCCGTGCAGAGGGTGCAGGTCCTTCCAGACGTGGATACTTTGTTACACTTCGCCACAGAAAGTACTCCAGACGGGTTTTCTTGTTC	AGAG		112	115	TGC	+	GGTGCCAAAAAGTAAAGTCCCTGCTGCTGA	GCAAAAAGTAAAGTCCCTGC	TAGGCCCACTCTCTTCTCAGCAGCA	25	GGGACTTT	8	TAGGCCCACTCTCTTCTCAGCAGCAGGGACTTT	11	14	False	False	54.0	0.5	0.56	4	14.590234253600002	11.681797073065349	1.0	CAGTCTGCTTAGGCCCACTCTCTCTCTTCTCAGCAGCAGGGACTTTACTTTTTGGCACCT	CAGTCTGCTTAGGCCCACTCTCTTCTCAGCAGCAGGGACTTTACTTTTTGGCACCT	reverse-complement	No Error	False
574	Apc	34447487	34447490	AGAG	-	DEL	AACR-H0000595-M01-V01	18	34447367	34447610	ACCTTCCAGATAGTCCTGGGCAGACCATGCCACCAAGCAGAAGCAAAACCCCTCCACCTCCTCCACAGACAGTGCAGGCCAAGAGAGAGGTGCCAAAAAGTAAAGTCCCTGCTGCTGAGAAGAGAGAGAGTGGGCCTAAGCAGACTGCTGTAAATGCTGCCGTGCAGAGGGTGCAGGTCCTTCCAGACGTGGATACTTTGTTACACTTCGCCACAGAAAGTACTCCAGACGGGTTTTCTTGTTC	ACCTTCCAGATAGTCCTGGGCAGACCATGCCACCAAGCAGAAGCAAAACCCCTCCACCTCCTCCACAGACAGTGCAGGCCAAGAGAGAGGTGCCAAAAAGTAAAGTCCCTGCTGCTGAGAAGAGAGTGGGCCTAAGCAGACTGCTGTAAATGCTGCCGTGCAGAGGGTGCAGGTCCTTCCAGACGTGGATACTTTGTTACACTTCGCCACAGAAAGTACTCCAGACGGGTTTTCTTGTTC	ACCTTCCAGATAGTCCTGGGCAGACCATGCCACCAAGCAGAAGCAAAACCCCTCCACCTCCTCCACAGACAGTGCAGGCCAAGAGAGAGGTGCCAAAAAGTAAAGTCCCTGCTGCTGAGA	AGAGAGTGGGCCTAAGCAGACTGCTGTAAATGCTGCCGTGCAGAGGGTGCAGGTCCTTCCAGACGTGGATACTTTGTTACACTTCGCCACAGAAAGTACTCCAGACGGGTTTTCTTGTTC	AGAG		112	115	TGC	+	GGTGCCAAAAAGTAAAGTCCCTGCTGCTGA	GCAAAAAGTAAAGTCCCTGC	TAGGCCCACTCTCTTCTCAGCAGCA	25	GGGACTTTAC	10	TAGGCCCACTCTCTTCTCAGCAGCAGGGACTTTAC	11	14	False	False	54.0	0.5	0.56	4	14.801863053600002	11.681797073065349	2.0	CAGTCTGCTTAGGCCCACTCTCTCTCTTCTCAGCAGCAGGGACTTTACTTTTTGGCACCT	CAGTCTGCTTAGGCCCACTCTCTTCTCAGCAGCAGGGACTTTACTTTTTGGCACCT	reverse-complement	No Error	False
574	Apc	34447487	34447490	AGAG	-	DEL	AACR-H0000595-M01-V01	18	34447367	34447610	ACCTTCCAGATAGTCCTGGGCAGACCATGCCACCAAGCAGAAGCAAAACCCCTCCACCTCCTCCACAGACAGTGCAGGCCAAGAGAGAGGTGCCAAAAAGTAAAGTCCCTGCTGCTGAGAAGAGAGAGAGTGGGCCTAAGCAGACTGCTGTAAATGCTGCCGTGCAGAGGGTGCAGGTCCTTCCAGACGTGGATACTTTGTTACACTTCGCCACAGAAAGTACTCCAGACGGGTTTTCTTGTTC	ACCTTCCAGATAGTCCTGGGCAGACCATGCCACCAAGCAGAAGCAAAACCCCTCCACCTCCTCCACAGACAGTGCAGGCCAAGAGAGAGGTGCCAAAAAGTAAAGTCCCTGCTGCTGAGAAGAGAGTGGGCCTAAGCAGACTGCTGTAAATGCTGCCGTGCAGAGGGTGCAGGTCCTTCCAGACGTGGATACTTTGTTACACTTCGCCACAGAAAGTACTCCAGACGGGTTTTCTTGTTC	ACCTTCCAGATAGTCCTGGGCAGACCATGCCACCAAGCAGAAGCAAAACCCCTCCACCTCCTCCACAGACAGTGCAGGCCAAGAGAGAGGTGCCAAAAAGTAAAGTCCCTGCTGCTGAGA	AGAGAGTGGGCCTAAGCAGACTGCTGTAAATGCTGCCGTGCAGAGGGTGCAGGTCCTTCCAGACGTGGATACTTTGTTACACTTCGCCACAGAAAGTACTCCAGACGGGTTTTCTTGTTC	AGAG		122	125	AGA	+	AGTAAAGTCCCTGCTGCTGAGAAGAGAGAG	GAGTCCCTGCTGCTGAGAAG	CTCTT	5	CTCAGCAGCA	10	CTCTTCTCAGCAGCA	1	4	True	True	54.0	0.6	0.4	4	19.195247058	10.859428332660425	3.0	GCATTTACAGCAGTCTGCTTAGGCCCACTCTCTCTCTTCTCAGCAGCAGGGACTTTACTT	GCATTTACAGCAGTCTGCTTAGGCCCACTCTCTTCTCAGCAGCAGGGACTTTACTT	reverse-complement	No Error	False
574	Apc	34447487	34447490	AGAG	-	DEL	AACR-H0000595-M01-V01	18	34447367	34447610	ACCTTCCAGATAGTCCTGGGCAGACCATGCCACCAAGCAGAAGCAAAACCCCTCCACCTCCTCCACAGACAGTGCAGGCCAAGAGAGAGGTGCCAAAAAGTAAAGTCCCTGCTGCTGAGAAGAGAGAGAGTGGGCCTAAGCAGACTGCTGTAAATGCTGCCGTGCAGAGGGTGCAGGTCCTTCCAGACGTGGATACTTTGTTACACTTCGCCACAGAAAGTACTCCAGACGGGTTTTCTTGTTC	ACCTTCCAGATAGTCCTGGGCAGACCATGCCACCAAGCAGAAGCAAAACCCCTCCACCTCCTCCACAGACAGTGCAGGCCAAGAGAGAGGTGCCAAAAAGTAAAGTCCCTGCTGCTGAGAAGAGAGTGGGCCTAAGCAGACTGCTGTAAATGCTGCCGTGCAGAGGGTGCAGGTCCTTCCAGACGTGGATACTTTGTTACACTTCGCCACAGAAAGTACTCCAGACGGGTTTTCTTGTTC	ACCTTCCAGATAGTCCTGGGCAGACCATGCCACCAAGCAGAAGCAAAACCCCTCCACCTCCTCCACAGACAGTGCAGGCCAAGAGAGAGGTGCCAAAAAGTAAAGTCCCTGCTGCTGAGA	AGAGAGTGGGCCTAAGCAGACTGCTGTAAATGCTGCCGTGCAGAGGGTGCAGGTCCTTCCAGACGTGGATACTTTGTTACACTTCGCCACAGAAAGTACTCCAGACGGGTTTTCTTGTTC	AGAG		122	125	AGA	+	AGTAAAGTCCCTGCTGCTGAGAAGAGAGAG	GAGTCCCTGCTGCTGAGAAG	CCACTCTCTT	10	CTCAGCAGCA	10	CCACTCTCTTCTCAGCAGCA	1	9	False	True	54.0	0.6	0.5	4	18.388981459	10.69842001164188	4.0	GCATTTACAGCAGTCTGCTTAGGCCCACTCTCTCTCTTCTCAGCAGCAGGGACTTTACTT	GCATTTACAGCAGTCTGCTTAGGCCCACTCTCTTCTCAGCAGCAGGGACTTTACTT	reverse-complement	No Error	False
574	Apc	34447487	34447490	AGAG	-	DEL	AACR-H0000595-M01-V01	18	34447367	34447610	ACCTTCCAGATAGTCCTGGGCAGACCATGCCACCAAGCAGAAGCAAAACCCCTCCACCTCCTCCACAGACAGTGCAGGCCAAGAGAGAGGTGCCAAAAAGTAAAGTCCCTGCTGCTGAGAAGAGAGAGAGTGGGCCTAAGCAGACTGCTGTAAATGCTGCCGTGCAGAGGGTGCAGGTCCTTCCAGACGTGGATACTTTGTTACACTTCGCCACAGAAAGTACTCCAGACGGGTTTTCTTGTTC	ACCTTCCAGATAGTCCTGGGCAGACCATGCCACCAAGCAGAAGCAAAACCCCTCCACCTCCTCCACAGACAGTGCAGGCCAAGAGAGAGGTGCCAAAAAGTAAAGTCCCTGCTGCTGAGAAGAGAGTGGGCCTAAGCAGACTGCTGTAAATGCTGCCGTGCAGAGGGTGCAGGTCCTTCCAGACGTGGATACTTTGTTACACTTCGCCACAGAAAGTACTCCAGACGGGTTTTCTTGTTC	ACCTTCCAGATAGTCCTGGGCAGACCATGCCACCAAGCAGAAGCAAAACCCCTCCACCTCCTCCACAGACAGTGCAGGCCAAGAGAGAGGTGCCAAAAAGTAAAGTCCCTGCTGCTGAGA	AGAGAGTGGGCCTAAGCAGACTGCTGTAAATGCTGCCGTGCAGAGGGTGCAGGTCCTTCCAGACGTGGATACTTTGTTACACTTCGCCACAGAAAGTACTCCAGACGGGTTTTCTTGTTC	AGAG		122	125	AGA	+	AGTAAAGTCCCTGCTGCTGAGAAGAGAGAG	GAGTCCCTGCTGCTGAGAAG	CCACTCTCTT	10	CTCAGCAG	8	CCACTCTCTTCTCAGCAG	1	9	False	True	54.0	0.625	0.5	4	18.396969745	9.226590400222689	5.0	GCATTTACAGCAGTCTGCTTAGGCCCACTCTCTCTCTTCTCAGCAGCAGGGACTTTACTT	GCATTTACAGCAGTCTGCTTAGGCCCACTCTCTTCTCAGCAGCAGGGACTTTACTT	reverse-complement	No Error	False
575	Trp53	69479565	69479565	G	A	SNP	AACR-H0000596-M01-V01	11	69479445	69479685	CTCTTAGGCCTGGCTCCTCCCCAGCATCTTATCCGGGTGGAAGGAAATTTGTATCCCGAGTATCTGGAAGACAGGCAGACTTTTCGCCACAGCGTGGTGGTACCTTATGAGCCACCCGAGGTCTGTAATTTTGTTTTGGTTTGTGCGTCTTAGAGACAGTTGACTCCAGCCTAGACTGATGTTGACTTTCTAGCAACCCGTTTGCCTCACCCTCCTGAGTGCTAGCTAGGCTTAGAGGTGC	CTCTTAGGCCTGGCTCCTCCCCAGCATCTTATCCGGGTGGAAGGAAATTTGTATCCCGAGTATCTGGAAGACAGGCAGACTTTTCGCCACAGCGTGGTGGTACCTTATGAGCCACCCGAGATCTGTAATTTTGTTTTGGTTTGTGCGTCTTAGAGACAGTTGACTCCAGCCTAGACTGATGTTGACTTTCTAGCAACCCGTTTGCCTCACCCTCCTGAGTGCTAGCTAGGCTTAGAGGTGC	CTCTTAGGCCTGGCTCCTCCCCAGCATCTTATCCGGGTGGAAGGAAATTTGTATCCCGAGTATCTGGAAGACAGGCAGACTTTTCGCCACAGCGTGGTGGTACCTTATGAGCCACCCGAG	TCTGTAATTTTGTTTTGGTTTGTGCGTCTTAGAGACAGTTGACTCCAGCCTAGACTGATGTTGACTTTCTAGCAACCCGTTTGCCTCACCCTCCTGAGTGCTAGCTAGGCTTAGAGGTGC	G	A	109	112	AGC	+	GCCACAGCGTGGTGGTACCTTATGAGCCAC	GAGCGTGGTGGTACCTTATG	AAATTACAGATCTCGGGTGGCTCAT	25	AAGGTACCACCACGC	15	AAATTACAGATCTCGGGTGGCTCATAAGGTACCACCACGC	14	10	False	False	50.0	0.6	0.44	0	16.3596387604	16.2737463218111	1.0	ACAAACCAAAACAAAATTACAGACCTCGGGTGGCTCATAAGGTACCACCACGCTGTGGCG	ACAAACCAAAACAAAATTACAGATCTCGGGTGGCTCATAAGGTACCACCACGCTGTGGCG	reverse-complement	No Error	False
575	Trp53	69479565	69479565	G	A	SNP	AACR-H0000596-M01-V01	11	69479445	69479685	CTCTTAGGCCTGGCTCCTCCCCAGCATCTTATCCGGGTGGAAGGAAATTTGTATCCCGAGTATCTGGAAGACAGGCAGACTTTTCGCCACAGCGTGGTGGTACCTTATGAGCCACCCGAGGTCTGTAATTTTGTTTTGGTTTGTGCGTCTTAGAGACAGTTGACTCCAGCCTAGACTGATGTTGACTTTCTAGCAACCCGTTTGCCTCACCCTCCTGAGTGCTAGCTAGGCTTAGAGGTGC	CTCTTAGGCCTGGCTCCTCCCCAGCATCTTATCCGGGTGGAAGGAAATTTGTATCCCGAGTATCTGGAAGACAGGCAGACTTTTCGCCACAGCGTGGTGGTACCTTATGAGCCACCCGAGATCTGTAATTTTGTTTTGGTTTGTGCGTCTTAGAGACAGTTGACTCCAGCCTAGACTGATGTTGACTTTCTAGCAACCCGTTTGCCTCACCCTCCTGAGTGCTAGCTAGGCTTAGAGGTGC	CTCTTAGGCCTGGCTCCTCCCCAGCATCTTATCCGGGTGGAAGGAAATTTGTATCCCGAGTATCTGGAAGACAGGCAGACTTTTCGCCACAGCGTGGTGGTACCTTATGAGCCACCCGAG	TCTGTAATTTTGTTTTGGTTTGTGCGTCTTAGAGACAGTTGACTCCAGCCTAGACTGATGTTGACTTTCTAGCAACCCGTTTGCCTCACCCTCCTGAGTGCTAGCTAGGCTTAGAGGTGC	G	A	123	126	TGT	+	GTACCTTATGAGCCACCCGAGGTCTGTAAT	GTTATGAGCCACCCGAGGTC	CACAAACCAAAACAAAATTACAGAT	25	CTCGGGTG	8	CACAAACCAAAACAAAATTACAGATCTCGGGTG	0	24	False	True	45.0	0.75	0.28	0	18.9877573368	13.401326719455025	2.0	TGTCTCTAAGACGCACAAACCAAAACAAAATTACAGACCTCGGGTGGCTCATAAGGTACC	TGTCTCTAAGACGCACAAACCAAAACAAAATTACAGATCTCGGGTGGCTCATAAGGTACC	reverse-complement	No Error	False
575	Trp53	69479565	69479565	G	A	SNP	AACR-H0000596-M01-V01	11	69479445	69479685	CTCTTAGGCCTGGCTCCTCCCCAGCATCTTATCCGGGTGGAAGGAAATTTGTATCCCGAGTATCTGGAAGACAGGCAGACTTTTCGCCACAGCGTGGTGGTACCTTATGAGCCACCCGAGGTCTGTAATTTTGTTTTGGTTTGTGCGTCTTAGAGACAGTTGACTCCAGCCTAGACTGATGTTGACTTTCTAGCAACCCGTTTGCCTCACCCTCCTGAGTGCTAGCTAGGCTTAGAGGTGC	CTCTTAGGCCTGGCTCCTCCCCAGCATCTTATCCGGGTGGAAGGAAATTTGTATCCCGAGTATCTGGAAGACAGGCAGACTTTTCGCCACAGCGTGGTGGTACCTTATGAGCCACCCGAGATCTGTAATTTTGTTTTGGTTTGTGCGTCTTAGAGACAGTTGACTCCAGCCTAGACTGATGTTGACTTTCTAGCAACCCGTTTGCCTCACCCTCCTGAGTGCTAGCTAGGCTTAGAGGTGC	CTCTTAGGCCTGGCTCCTCCCCAGCATCTTATCCGGGTGGAAGGAAATTTGTATCCCGAGTATCTGGAAGACAGGCAGACTTTTCGCCACAGCGTGGTGGTACCTTATGAGCCACCCGAG	TCTGTAATTTTGTTTTGGTTTGTGCGTCTTAGAGACAGTTGACTCCAGCCTAGACTGATGTTGACTTTCTAGCAACCCGTTTGCCTCACCCTCCTGAGTGCTAGCTAGGCTTAGAGGTGC	G	A	109	112	AGC	+	GCCACAGCGTGGTGGTACCTTATGAGCCAC	GAGCGTGGTGGTACCTTATG	AAATTACAGATCTCGGGTGGCTCAT	25	AAGGTACCACCAC	13	AAATTACAGATCTCGGGTGGCTCATAAGGTACCACCAC	14	10	False	False	50.0	0.5384615384615384	0.44	0	15.6074140564	13.371834251665767	3.0	ACAAACCAAAACAAAATTACAGACCTCGGGTGGCTCATAAGGTACCACCACGCTGTGGCG	ACAAACCAAAACAAAATTACAGATCTCGGGTGGCTCATAAGGTACCACCACGCTGTGGCG	reverse-complement	No Error	False
575	Trp53	69479565	69479565	G	A	SNP	AACR-H0000596-M01-V01	11	69479445	69479685	CTCTTAGGCCTGGCTCCTCCCCAGCATCTTATCCGGGTGGAAGGAAATTTGTATCCCGAGTATCTGGAAGACAGGCAGACTTTTCGCCACAGCGTGGTGGTACCTTATGAGCCACCCGAGGTCTGTAATTTTGTTTTGGTTTGTGCGTCTTAGAGACAGTTGACTCCAGCCTAGACTGATGTTGACTTTCTAGCAACCCGTTTGCCTCACCCTCCTGAGTGCTAGCTAGGCTTAGAGGTGC	CTCTTAGGCCTGGCTCCTCCCCAGCATCTTATCCGGGTGGAAGGAAATTTGTATCCCGAGTATCTGGAAGACAGGCAGACTTTTCGCCACAGCGTGGTGGTACCTTATGAGCCACCCGAGATCTGTAATTTTGTTTTGGTTTGTGCGTCTTAGAGACAGTTGACTCCAGCCTAGACTGATGTTGACTTTCTAGCAACCCGTTTGCCTCACCCTCCTGAGTGCTAGCTAGGCTTAGAGGTGC	CTCTTAGGCCTGGCTCCTCCCCAGCATCTTATCCGGGTGGAAGGAAATTTGTATCCCGAGTATCTGGAAGACAGGCAGACTTTTCGCCACAGCGTGGTGGTACCTTATGAGCCACCCGAG	TCTGTAATTTTGTTTTGGTTTGTGCGTCTTAGAGACAGTTGACTCCAGCCTAGACTGATGTTGACTTTCTAGCAACCCGTTTGCCTCACCCTCCTGAGTGCTAGCTAGGCTTAGAGGTGC	G	A	123	126	TGT	+	GTACCTTATGAGCCACCCGAGGTCTGTAAT	GTTATGAGCCACCCGAGGTC	CACAAACCAAAACAAAATTACAGAT	25	CTCGGGTGGC	10	CACAAACCAAAACAAAATTACAGATCTCGGGTGGC	0	24	False	True	45.0	0.8	0.28	0	19.638620308800004	13.096679741578448	4.0	TGTCTCTAAGACGCACAAACCAAAACAAAATTACAGACCTCGGGTGGCTCATAAGGTACC	TGTCTCTAAGACGCACAAACCAAAACAAAATTACAGATCTCGGGTGGCTCATAAGGTACC	reverse-complement	No Error	False
575	Trp53	69479565	69479565	G	A	SNP	AACR-H0000596-M01-V01	11	69479445	69479685	CTCTTAGGCCTGGCTCCTCCCCAGCATCTTATCCGGGTGGAAGGAAATTTGTATCCCGAGTATCTGGAAGACAGGCAGACTTTTCGCCACAGCGTGGTGGTACCTTATGAGCCACCCGAGGTCTGTAATTTTGTTTTGGTTTGTGCGTCTTAGAGACAGTTGACTCCAGCCTAGACTGATGTTGACTTTCTAGCAACCCGTTTGCCTCACCCTCCTGAGTGCTAGCTAGGCTTAGAGGTGC	CTCTTAGGCCTGGCTCCTCCCCAGCATCTTATCCGGGTGGAAGGAAATTTGTATCCCGAGTATCTGGAAGACAGGCAGACTTTTCGCCACAGCGTGGTGGTACCTTATGAGCCACCCGAGATCTGTAATTTTGTTTTGGTTTGTGCGTCTTAGAGACAGTTGACTCCAGCCTAGACTGATGTTGACTTTCTAGCAACCCGTTTGCCTCACCCTCCTGAGTGCTAGCTAGGCTTAGAGGTGC	CTCTTAGGCCTGGCTCCTCCCCAGCATCTTATCCGGGTGGAAGGAAATTTGTATCCCGAGTATCTGGAAGACAGGCAGACTTTTCGCCACAGCGTGGTGGTACCTTATGAGCCACCCGAG	TCTGTAATTTTGTTTTGGTTTGTGCGTCTTAGAGACAGTTGACTCCAGCCTAGACTGATGTTGACTTTCTAGCAACCCGTTTGCCTCACCCTCCTGAGTGCTAGCTAGGCTTAGAGGTGC	G	A	123	126	TGT	+	GTACCTTATGAGCCACCCGAGGTCTGTAAT	GTTATGAGCCACCCGAGGTC	CACAAACCAAAACAAAATTACAGAT	25	CTCGGGTGGCTCA	13	CACAAACCAAAACAAAATTACAGATCTCGGGTGGCTCA	0	24	False	True	45.0	0.6923076923076923	0.28	0	19.010020676800004	11.750479944027996	5.0	TGTCTCTAAGACGCACAAACCAAAACAAAATTACAGACCTCGGGTGGCTCATAAGGTACC	TGTCTCTAAGACGCACAAACCAAAACAAAATTACAGATCTCGGGTGGCTCATAAGGTACC	reverse-complement	No Error	False
576	Ezh2	47510686	47510686	T	A	SNP	AACR-H0000597-M01-V01	6	47510566	47510806	TCATTTATTATTAATCTATTCTAAACTTGGCCTTGTCCAGTGAAATCTATCCAAAACAATGCAAGCTGCTACTATAAACAAGTCAACTGGAATGCACGAGTATGTCTTACCTCCCCACAGTATTCTGAGATGAATTCATTTTTCTGTACAGGATCTTTGATAAAGATGCCCCAGCCTGCCACATCAGACGGTGCCAGCAGTAAGTGCTAGAGAGTAAGCAGTCACATTAGAACTGATCGCA	TCATTTATTATTAATCTATTCTAAACTTGGCCTTGTCCAGTGAAATCTATCCAAAACAATGCAAGCTGCTACTATAAACAAGTCAACTGGAATGCACGAGTATGTCTTACCTCCCCACAGAATTCTGAGATGAATTCATTTTTCTGTACAGGATCTTTGATAAAGATGCCCCAGCCTGCCACATCAGACGGTGCCAGCAGTAAGTGCTAGAGAGTAAGCAGTCACATTAGAACTGATCGCA	TCATTTATTATTAATCTATTCTAAACTTGGCCTTGTCCAGTGAAATCTATCCAAAACAATGCAAGCTGCTACTATAAACAAGTCAACTGGAATGCACGAGTATGTCTTACCTCCCCACAG	ATTCTGAGATGAATTCATTTTTCTGTACAGGATCTTTGATAAAGATGCCCCAGCCTGCCACATCAGACGGTGCCAGCAGTAAGTGCTAGAGAGTAAGCAGTCACATTAGAACTGATCGCA	T	A	145	142	AGA	-	GCATCTTTATCAAAGATCCTGTACAGAAAA	GTTTATCAAAGATCCTGTAC	AGAATTCTGAGATGAATTCATTTTTCTGTA	30	CAGGATCTTTGATAA	15	AGAATTCTGAGATGAATTCATTTTTCTGTACAGGATCTTTGATAA	27	2	False	False	55.0	0.3333333333333333	0.2666666666666666	0	12.974445779333331	14.268533926037376	1.0	CTCCCCACAGTATTCTGAGATGAATTCATTTTTCTGTACAGGATCTTTGATAAAGATGCC	CTCCCCACAGAATTCTGAGATGAATTCATTTTTCTGTACAGGATCTTTGATAAAGATGCC	reverse-complement	No Error	True
576	Ezh2	47510686	47510686	T	A	SNP	AACR-H0000597-M01-V01	6	47510566	47510806	TCATTTATTATTAATCTATTCTAAACTTGGCCTTGTCCAGTGAAATCTATCCAAAACAATGCAAGCTGCTACTATAAACAAGTCAACTGGAATGCACGAGTATGTCTTACCTCCCCACAGTATTCTGAGATGAATTCATTTTTCTGTACAGGATCTTTGATAAAGATGCCCCAGCCTGCCACATCAGACGGTGCCAGCAGTAAGTGCTAGAGAGTAAGCAGTCACATTAGAACTGATCGCA	TCATTTATTATTAATCTATTCTAAACTTGGCCTTGTCCAGTGAAATCTATCCAAAACAATGCAAGCTGCTACTATAAACAAGTCAACTGGAATGCACGAGTATGTCTTACCTCCCCACAGAATTCTGAGATGAATTCATTTTTCTGTACAGGATCTTTGATAAAGATGCCCCAGCCTGCCACATCAGACGGTGCCAGCAGTAAGTGCTAGAGAGTAAGCAGTCACATTAGAACTGATCGCA	TCATTTATTATTAATCTATTCTAAACTTGGCCTTGTCCAGTGAAATCTATCCAAAACAATGCAAGCTGCTACTATAAACAAGTCAACTGGAATGCACGAGTATGTCTTACCTCCCCACAG	ATTCTGAGATGAATTCATTTTTCTGTACAGGATCTTTGATAAAGATGCCCCAGCCTGCCACATCAGACGGTGCCAGCAGTAAGTGCTAGAGAGTAAGCAGTCACATTAGAACTGATCGCA	T	A	145	142	AGA	-	GCATCTTTATCAAAGATCCTGTACAGAAAA	GTTTATCAAAGATCCTGTAC	AGAATTCTGAGATGAATTCATTTTTCTGTA	30	CAGGATCTTTGAT	13	AGAATTCTGAGATGAATTCATTTTTCTGTACAGGATCTTTGAT	27	2	False	False	55.0	0.3846153846153846	0.2666666666666666	0	13.213313566	14.098914102342668	2.0	CTCCCCACAGTATTCTGAGATGAATTCATTTTTCTGTACAGGATCTTTGATAAAGATGCC	CTCCCCACAGAATTCTGAGATGAATTCATTTTTCTGTACAGGATCTTTGATAAAGATGCC	reverse-complement	No Error	True
576	Ezh2	47510686	47510686	T	A	SNP	AACR-H0000597-M01-V01	6	47510566	47510806	TCATTTATTATTAATCTATTCTAAACTTGGCCTTGTCCAGTGAAATCTATCCAAAACAATGCAAGCTGCTACTATAAACAAGTCAACTGGAATGCACGAGTATGTCTTACCTCCCCACAGTATTCTGAGATGAATTCATTTTTCTGTACAGGATCTTTGATAAAGATGCCCCAGCCTGCCACATCAGACGGTGCCAGCAGTAAGTGCTAGAGAGTAAGCAGTCACATTAGAACTGATCGCA	TCATTTATTATTAATCTATTCTAAACTTGGCCTTGTCCAGTGAAATCTATCCAAAACAATGCAAGCTGCTACTATAAACAAGTCAACTGGAATGCACGAGTATGTCTTACCTCCCCACAGAATTCTGAGATGAATTCATTTTTCTGTACAGGATCTTTGATAAAGATGCCCCAGCCTGCCACATCAGACGGTGCCAGCAGTAAGTGCTAGAGAGTAAGCAGTCACATTAGAACTGATCGCA	TCATTTATTATTAATCTATTCTAAACTTGGCCTTGTCCAGTGAAATCTATCCAAAACAATGCAAGCTGCTACTATAAACAAGTCAACTGGAATGCACGAGTATGTCTTACCTCCCCACAG	ATTCTGAGATGAATTCATTTTTCTGTACAGGATCTTTGATAAAGATGCCCCAGCCTGCCACATCAGACGGTGCCAGCAGTAAGTGCTAGAGAGTAAGCAGTCACATTAGAACTGATCGCA	T	A	145	142	AGA	-	GCATCTTTATCAAAGATCCTGTACAGAAAA	GTTTATCAAAGATCCTGTAC	AGAATTCTGAGATGAATTCATTTTTCTGTA	30	CAGGATCTTT	10	AGAATTCTGAGATGAATTCATTTTTCTGTACAGGATCTTT	27	2	False	False	55.0	0.4	0.2666666666666666	0	13.031019342	13.62895086365788	3.0	CTCCCCACAGTATTCTGAGATGAATTCATTTTTCTGTACAGGATCTTTGATAAAGATGCC	CTCCCCACAGAATTCTGAGATGAATTCATTTTTCTGTACAGGATCTTTGATAAAGATGCC	reverse-complement	No Error	True
576	Ezh2	47510686	47510686	T	A	SNP	AACR-H0000597-M01-V01	6	47510566	47510806	TCATTTATTATTAATCTATTCTAAACTTGGCCTTGTCCAGTGAAATCTATCCAAAACAATGCAAGCTGCTACTATAAACAAGTCAACTGGAATGCACGAGTATGTCTTACCTCCCCACAGTATTCTGAGATGAATTCATTTTTCTGTACAGGATCTTTGATAAAGATGCCCCAGCCTGCCACATCAGACGGTGCCAGCAGTAAGTGCTAGAGAGTAAGCAGTCACATTAGAACTGATCGCA	TCATTTATTATTAATCTATTCTAAACTTGGCCTTGTCCAGTGAAATCTATCCAAAACAATGCAAGCTGCTACTATAAACAAGTCAACTGGAATGCACGAGTATGTCTTACCTCCCCACAGAATTCTGAGATGAATTCATTTTTCTGTACAGGATCTTTGATAAAGATGCCCCAGCCTGCCACATCAGACGGTGCCAGCAGTAAGTGCTAGAGAGTAAGCAGTCACATTAGAACTGATCGCA	TCATTTATTATTAATCTATTCTAAACTTGGCCTTGTCCAGTGAAATCTATCCAAAACAATGCAAGCTGCTACTATAAACAAGTCAACTGGAATGCACGAGTATGTCTTACCTCCCCACAG	ATTCTGAGATGAATTCATTTTTCTGTACAGGATCTTTGATAAAGATGCCCCAGCCTGCCACATCAGACGGTGCCAGCAGTAAGTGCTAGAGAGTAAGCAGTCACATTAGAACTGATCGCA	T	A	145	142	AGA	-	GCATCTTTATCAAAGATCCTGTACAGAAAA	GTTTATCAAAGATCCTGTAC	AGAATTCTGAGATGAATTCATTTTTCTGTA	30	CAGGATCT	8	AGAATTCTGAGATGAATTCATTTTTCTGTACAGGATCT	27	2	False	False	55.0	0.5	0.2666666666666666	0	13.697858886	12.532926688170823	4.0	CTCCCCACAGTATTCTGAGATGAATTCATTTTTCTGTACAGGATCTTTGATAAAGATGCC	CTCCCCACAGAATTCTGAGATGAATTCATTTTTCTGTACAGGATCTTTGATAAAGATGCC	reverse-complement	No Error	True
576	Ezh2	47510686	47510686	T	A	SNP	AACR-H0000597-M01-V01	6	47510566	47510806	TCATTTATTATTAATCTATTCTAAACTTGGCCTTGTCCAGTGAAATCTATCCAAAACAATGCAAGCTGCTACTATAAACAAGTCAACTGGAATGCACGAGTATGTCTTACCTCCCCACAGTATTCTGAGATGAATTCATTTTTCTGTACAGGATCTTTGATAAAGATGCCCCAGCCTGCCACATCAGACGGTGCCAGCAGTAAGTGCTAGAGAGTAAGCAGTCACATTAGAACTGATCGCA	TCATTTATTATTAATCTATTCTAAACTTGGCCTTGTCCAGTGAAATCTATCCAAAACAATGCAAGCTGCTACTATAAACAAGTCAACTGGAATGCACGAGTATGTCTTACCTCCCCACAGAATTCTGAGATGAATTCATTTTTCTGTACAGGATCTTTGATAAAGATGCCCCAGCCTGCCACATCAGACGGTGCCAGCAGTAAGTGCTAGAGAGTAAGCAGTCACATTAGAACTGATCGCA	TCATTTATTATTAATCTATTCTAAACTTGGCCTTGTCCAGTGAAATCTATCCAAAACAATGCAAGCTGCTACTATAAACAAGTCAACTGGAATGCACGAGTATGTCTTACCTCCCCACAG	ATTCTGAGATGAATTCATTTTTCTGTACAGGATCTTTGATAAAGATGCCCCAGCCTGCCACATCAGACGGTGCCAGCAGTAAGTGCTAGAGAGTAAGCAGTCACATTAGAACTGATCGCA	T	A	96	99	CGA	+	TATAAACAAGTCAACTGGAATGCACGAGTA	GACAAGTCAACTGGAATGCA	ATTCTGTGGGGAGGTAAGACATACTCGTGC	30	ATTCCAGTTGACT	13	ATTCTGTGGGGAGGTAAGACATACTCGTGCATTCCAGTTGACT	27	2	False	False	63.0	0.3846153846153846	0.5	0	15.843218595	6.04284069296496	5.0	ATCTCAGAATACTGTGGGGAGGTAAGACATACTCGTGCATTCCAGTTGACTTGTTTATAG	ATCTCAGAATTCTGTGGGGAGGTAAGACATACTCGTGCATTCCAGTTGACTTGTTTATAG	reverse-complement	No Error	False
577	Ppp6c	39087481	39087481	G	A	SNP	AACR-H0000598-M01-V01	2	39087361	39087601	AATACGGCGTCGTGGTTCTGGGAGGAATAACACGTTCTGAATCTGGAACTGCTCGGAATAACTTTGGTTCTCTCGTATTGACATCTTTGAAGACCATGATGGAAGCAATGTTTCCACAGCGATAGCAGTAGTTAGGAGCAGACCACACTGTGACCAGCTTCTCGTCAAACATAAACTTATAGCCTTCGTGCACAAGCTGATGTGCTCTGCAGATGAGTTTTAAGTTGTTGATATGAACAAA	AATACGGCGTCGTGGTTCTGGGAGGAATAACACGTTCTGAATCTGGAACTGCTCGGAATAACTTTGGTTCTCTCGTATTGACATCTTTGAAGACCATGATGGAAGCAATGTTTCCACAGCAATAGCAGTAGTTAGGAGCAGACCACACTGTGACCAGCTTCTCGTCAAACATAAACTTATAGCCTTCGTGCACAAGCTGATGTGCTCTGCAGATGAGTTTTAAGTTGTTGATATGAACAAA	AATACGGCGTCGTGGTTCTGGGAGGAATAACACGTTCTGAATCTGGAACTGCTCGGAATAACTTTGGTTCTCTCGTATTGACATCTTTGAAGACCATGATGGAAGCAATGTTTCCACAGC	ATAGCAGTAGTTAGGAGCAGACCACACTGTGACCAGCTTCTCGTCAAACATAAACTTATAGCCTTCGTGCACAAGCTGATGTGCTCTGCAGATGAGTTTTAAGTTGTTGATATGAACAAA	G	A	119	122	CGA	+	ATGATGGAAGCAATGTTTCCACAGCGATAG	GGGAAGCAATGTTTCCACAG	CTACTGCTATTGCTG	15	TGGAAACATT	10	CTACTGCTATTGCTGTGGAAACATT	4	10	True	False	76.0	0.3	0.4666666666666667	0	19.04734108	18.98734112334053	1.0	GTCACAGTGTGGTCTGCTCCTAACTACTGCTATCGCTGTGGAAACATTGCTTCCATCATG	GTCACAGTGTGGTCTGCTCCTAACTACTGCTATTGCTGTGGAAACATTGCTTCCATCATG	reverse-complement	No Error	False
577	Ppp6c	39087481	39087481	G	A	SNP	AACR-H0000598-M01-V01	2	39087361	39087601	AATACGGCGTCGTGGTTCTGGGAGGAATAACACGTTCTGAATCTGGAACTGCTCGGAATAACTTTGGTTCTCTCGTATTGACATCTTTGAAGACCATGATGGAAGCAATGTTTCCACAGCGATAGCAGTAGTTAGGAGCAGACCACACTGTGACCAGCTTCTCGTCAAACATAAACTTATAGCCTTCGTGCACAAGCTGATGTGCTCTGCAGATGAGTTTTAAGTTGTTGATATGAACAAA	AATACGGCGTCGTGGTTCTGGGAGGAATAACACGTTCTGAATCTGGAACTGCTCGGAATAACTTTGGTTCTCTCGTATTGACATCTTTGAAGACCATGATGGAAGCAATGTTTCCACAGCAATAGCAGTAGTTAGGAGCAGACCACACTGTGACCAGCTTCTCGTCAAACATAAACTTATAGCCTTCGTGCACAAGCTGATGTGCTCTGCAGATGAGTTTTAAGTTGTTGATATGAACAAA	AATACGGCGTCGTGGTTCTGGGAGGAATAACACGTTCTGAATCTGGAACTGCTCGGAATAACTTTGGTTCTCTCGTATTGACATCTTTGAAGACCATGATGGAAGCAATGTTTCCACAGC	ATAGCAGTAGTTAGGAGCAGACCACACTGTGACCAGCTTCTCGTCAAACATAAACTTATAGCCTTCGTGCACAAGCTGATGTGCTCTGCAGATGAGTTTTAAGTTGTTGATATGAACAAA	G	A	119	122	CGA	+	ATGATGGAAGCAATGTTTCCACAGCGATAG	GGGAAGCAATGTTTCCACAG	CTACTGCTATTGCTG	15	TGGAAACATTGCT	13	CTACTGCTATTGCTGTGGAAACATTGCT	4	10	True	False	76.0	0.3846153846153846	0.4666666666666667	0	20.108103648	18.8391458889306	2.0	GTCACAGTGTGGTCTGCTCCTAACTACTGCTATCGCTGTGGAAACATTGCTTCCATCATG	GTCACAGTGTGGTCTGCTCCTAACTACTGCTATTGCTGTGGAAACATTGCTTCCATCATG	reverse-complement	No Error	False
577	Ppp6c	39087481	39087481	G	A	SNP	AACR-H0000598-M01-V01	2	39087361	39087601	AATACGGCGTCGTGGTTCTGGGAGGAATAACACGTTCTGAATCTGGAACTGCTCGGAATAACTTTGGTTCTCTCGTATTGACATCTTTGAAGACCATGATGGAAGCAATGTTTCCACAGCGATAGCAGTAGTTAGGAGCAGACCACACTGTGACCAGCTTCTCGTCAAACATAAACTTATAGCCTTCGTGCACAAGCTGATGTGCTCTGCAGATGAGTTTTAAGTTGTTGATATGAACAAA	AATACGGCGTCGTGGTTCTGGGAGGAATAACACGTTCTGAATCTGGAACTGCTCGGAATAACTTTGGTTCTCTCGTATTGACATCTTTGAAGACCATGATGGAAGCAATGTTTCCACAGCAATAGCAGTAGTTAGGAGCAGACCACACTGTGACCAGCTTCTCGTCAAACATAAACTTATAGCCTTCGTGCACAAGCTGATGTGCTCTGCAGATGAGTTTTAAGTTGTTGATATGAACAAA	AATACGGCGTCGTGGTTCTGGGAGGAATAACACGTTCTGAATCTGGAACTGCTCGGAATAACTTTGGTTCTCTCGTATTGACATCTTTGAAGACCATGATGGAAGCAATGTTTCCACAGC	ATAGCAGTAGTTAGGAGCAGACCACACTGTGACCAGCTTCTCGTCAAACATAAACTTATAGCCTTCGTGCACAAGCTGATGTGCTCTGCAGATGAGTTTTAAGTTGTTGATATGAACAAA	G	A	119	122	CGA	+	ATGATGGAAGCAATGTTTCCACAGCGATAG	GGGAAGCAATGTTTCCACAG	CTACTGCTATTGCTG	15	TGGAAACA	8	CTACTGCTATTGCTGTGGAAACA	4	10	True	False	76.0	0.375	0.4666666666666667	0	19.494563538	18.82118419745047	3.0	GTCACAGTGTGGTCTGCTCCTAACTACTGCTATCGCTGTGGAAACATTGCTTCCATCATG	GTCACAGTGTGGTCTGCTCCTAACTACTGCTATTGCTGTGGAAACATTGCTTCCATCATG	reverse-complement	No Error	False
577	Ppp6c	39087481	39087481	G	A	SNP	AACR-H0000598-M01-V01	2	39087361	39087601	AATACGGCGTCGTGGTTCTGGGAGGAATAACACGTTCTGAATCTGGAACTGCTCGGAATAACTTTGGTTCTCTCGTATTGACATCTTTGAAGACCATGATGGAAGCAATGTTTCCACAGCGATAGCAGTAGTTAGGAGCAGACCACACTGTGACCAGCTTCTCGTCAAACATAAACTTATAGCCTTCGTGCACAAGCTGATGTGCTCTGCAGATGAGTTTTAAGTTGTTGATATGAACAAA	AATACGGCGTCGTGGTTCTGGGAGGAATAACACGTTCTGAATCTGGAACTGCTCGGAATAACTTTGGTTCTCTCGTATTGACATCTTTGAAGACCATGATGGAAGCAATGTTTCCACAGCAATAGCAGTAGTTAGGAGCAGACCACACTGTGACCAGCTTCTCGTCAAACATAAACTTATAGCCTTCGTGCACAAGCTGATGTGCTCTGCAGATGAGTTTTAAGTTGTTGATATGAACAAA	AATACGGCGTCGTGGTTCTGGGAGGAATAACACGTTCTGAATCTGGAACTGCTCGGAATAACTTTGGTTCTCTCGTATTGACATCTTTGAAGACCATGATGGAAGCAATGTTTCCACAGC	ATAGCAGTAGTTAGGAGCAGACCACACTGTGACCAGCTTCTCGTCAAACATAAACTTATAGCCTTCGTGCACAAGCTGATGTGCTCTGCAGATGAGTTTTAAGTTGTTGATATGAACAAA	G	A	119	122	CGA	+	ATGATGGAAGCAATGTTTCCACAGCGATAG	GGGAAGCAATGTTTCCACAG	CTACTGCTATTGCTG	15	TGGAAACATTGCTTC	15	CTACTGCTATTGCTGTGGAAACATTGCTTC	4	10	True	False	76.0	0.4	0.4666666666666667	0	20.454881424	16.16396100824217	4.0	GTCACAGTGTGGTCTGCTCCTAACTACTGCTATCGCTGTGGAAACATTGCTTCCATCATG	GTCACAGTGTGGTCTGCTCCTAACTACTGCTATTGCTGTGGAAACATTGCTTCCATCATG	reverse-complement	No Error	False
577	Ppp6c	39087481	39087481	G	A	SNP	AACR-H0000598-M01-V01	2	39087361	39087601	AATACGGCGTCGTGGTTCTGGGAGGAATAACACGTTCTGAATCTGGAACTGCTCGGAATAACTTTGGTTCTCTCGTATTGACATCTTTGAAGACCATGATGGAAGCAATGTTTCCACAGCGATAGCAGTAGTTAGGAGCAGACCACACTGTGACCAGCTTCTCGTCAAACATAAACTTATAGCCTTCGTGCACAAGCTGATGTGCTCTGCAGATGAGTTTTAAGTTGTTGATATGAACAAA	AATACGGCGTCGTGGTTCTGGGAGGAATAACACGTTCTGAATCTGGAACTGCTCGGAATAACTTTGGTTCTCTCGTATTGACATCTTTGAAGACCATGATGGAAGCAATGTTTCCACAGCAATAGCAGTAGTTAGGAGCAGACCACACTGTGACCAGCTTCTCGTCAAACATAAACTTATAGCCTTCGTGCACAAGCTGATGTGCTCTGCAGATGAGTTTTAAGTTGTTGATATGAACAAA	AATACGGCGTCGTGGTTCTGGGAGGAATAACACGTTCTGAATCTGGAACTGCTCGGAATAACTTTGGTTCTCTCGTATTGACATCTTTGAAGACCATGATGGAAGCAATGTTTCCACAGC	ATAGCAGTAGTTAGGAGCAGACCACACTGTGACCAGCTTCTCGTCAAACATAAACTTATAGCCTTCGTGCACAAGCTGATGTGCTCTGCAGATGAGTTTTAAGTTGTTGATATGAACAAA	G	A	119	122	CGA	+	ATGATGGAAGCAATGTTTCCACAGCGATAG	GGGAAGCAATGTTTCCACAG	GCTATTGCTG	10	TGGAAACA	8	GCTATTGCTGTGGAAACA	4	5	True	False	76.0	0.375	0.5	0	19.556706015	15.364874305559802	5.0	GTCACAGTGTGGTCTGCTCCTAACTACTGCTATCGCTGTGGAAACATTGCTTCCATCATG	GTCACAGTGTGGTCTGCTCCTAACTACTGCTATTGCTGTGGAAACATTGCTTCCATCATG	reverse-complement	No Error	False
578	Npm1	33113038	33113038	T	C	SNP	AACR-H0000600-M01-V01	11	33112918	33113158	TTACCGAAAAGGTAGTTCTGAGGCCTAAGAGGACTCATGTCCATATCCATCGAGTCTTCCATGAGGTGGAGGCGCGCACTTCGGTGTGGGAGAAGCCGGACGGAAAACAACTGCCTCCTGTTCCACAGAACAGACGCGCAGGACGGAATCACGCCAAGGAAAGGACGCGGGCTCTCCGCACGTATATATGGTCGCAGGAGATCTCGCGAGATCTGCGCTAGTCCTGCCTCCGCGAGCCTCC	TTACCGAAAAGGTAGTTCTGAGGCCTAAGAGGACTCATGTCCATATCCATCGAGTCTTCCATGAGGTGGAGGCGCGCACTTCGGTGTGGGAGAAGCCGGACGGAAAACAACTGCCTCCTGCTCCACAGAACAGACGCGCAGGACGGAATCACGCCAAGGAAAGGACGCGGGCTCTCCGCACGTATATATGGTCGCAGGAGATCTCGCGAGATCTGCGCTAGTCCTGCCTCCGCGAGCCTCC	TTACCGAAAAGGTAGTTCTGAGGCCTAAGAGGACTCATGTCCATATCCATCGAGTCTTCCATGAGGTGGAGGCGCGCACTTCGGTGTGGGAGAAGCCGGACGGAAAACAACTGCCTCCTG	TCCACAGAACAGACGCGCAGGACGGAATCACGCCAAGGAAAGGACGCGGGCTCTCCGCACGTATATATGGTCGCAGGAGATCTCGCGAGATCTGCGCTAGTCCTGCCTCCGCGAGCCTCC	T	C	118	115	GGA	-	CCTGCGCGTCTGTTCTGTGGAACAGGAGGC	GGCGTCTGTTCTGTGGAACA	CCTGC	5	TCCACAGA	8	CCTGCTCCACAGA	0	4	True	True	51.0	0.5	0.8	0	21.933058948000003	18.122009314285343	1.0	GTGTGGGAGAAGCCGGACGGAAAACAACTGCCTCCTGTTCCACAGAACAGACGCGCAGGA	GTGTGGGAGAAGCCGGACGGAAAACAACTGCCTCCTGCTCCACAGAACAGACGCGCAGGA	reverse-complement	No Error	False
578	Npm1	33113038	33113038	T	C	SNP	AACR-H0000600-M01-V01	11	33112918	33113158	TTACCGAAAAGGTAGTTCTGAGGCCTAAGAGGACTCATGTCCATATCCATCGAGTCTTCCATGAGGTGGAGGCGCGCACTTCGGTGTGGGAGAAGCCGGACGGAAAACAACTGCCTCCTGTTCCACAGAACAGACGCGCAGGACGGAATCACGCCAAGGAAAGGACGCGGGCTCTCCGCACGTATATATGGTCGCAGGAGATCTCGCGAGATCTGCGCTAGTCCTGCCTCCGCGAGCCTCC	TTACCGAAAAGGTAGTTCTGAGGCCTAAGAGGACTCATGTCCATATCCATCGAGTCTTCCATGAGGTGGAGGCGCGCACTTCGGTGTGGGAGAAGCCGGACGGAAAACAACTGCCTCCTGCTCCACAGAACAGACGCGCAGGACGGAATCACGCCAAGGAAAGGACGCGGGCTCTCCGCACGTATATATGGTCGCAGGAGATCTCGCGAGATCTGCGCTAGTCCTGCCTCCGCGAGCCTCC	TTACCGAAAAGGTAGTTCTGAGGCCTAAGAGGACTCATGTCCATATCCATCGAGTCTTCCATGAGGTGGAGGCGCGCACTTCGGTGTGGGAGAAGCCGGACGGAAAACAACTGCCTCCTG	TCCACAGAACAGACGCGCAGGACGGAATCACGCCAAGGAAAGGACGCGGGCTCTCCGCACGTATATATGGTCGCAGGAGATCTCGCGAGATCTGCGCTAGTCCTGCCTCCGCGAGCCTCC	T	C	118	115	GGA	-	CCTGCGCGTCTGTTCTGTGGAACAGGAGGC	GGCGTCTGTTCTGTGGAACA	CCTGC	5	TCCACAGAAC	10	CCTGCTCCACAGAAC	0	4	True	True	51.0	0.5	0.8	0	22.144687748000003	18.122009314285343	2.0	GTGTGGGAGAAGCCGGACGGAAAACAACTGCCTCCTGTTCCACAGAACAGACGCGCAGGA	GTGTGGGAGAAGCCGGACGGAAAACAACTGCCTCCTGCTCCACAGAACAGACGCGCAGGA	reverse-complement	No Error	False
578	Npm1	33113038	33113038	T	C	SNP	AACR-H0000600-M01-V01	11	33112918	33113158	TTACCGAAAAGGTAGTTCTGAGGCCTAAGAGGACTCATGTCCATATCCATCGAGTCTTCCATGAGGTGGAGGCGCGCACTTCGGTGTGGGAGAAGCCGGACGGAAAACAACTGCCTCCTGTTCCACAGAACAGACGCGCAGGACGGAATCACGCCAAGGAAAGGACGCGGGCTCTCCGCACGTATATATGGTCGCAGGAGATCTCGCGAGATCTGCGCTAGTCCTGCCTCCGCGAGCCTCC	TTACCGAAAAGGTAGTTCTGAGGCCTAAGAGGACTCATGTCCATATCCATCGAGTCTTCCATGAGGTGGAGGCGCGCACTTCGGTGTGGGAGAAGCCGGACGGAAAACAACTGCCTCCTGCTCCACAGAACAGACGCGCAGGACGGAATCACGCCAAGGAAAGGACGCGGGCTCTCCGCACGTATATATGGTCGCAGGAGATCTCGCGAGATCTGCGCTAGTCCTGCCTCCGCGAGCCTCC	TTACCGAAAAGGTAGTTCTGAGGCCTAAGAGGACTCATGTCCATATCCATCGAGTCTTCCATGAGGTGGAGGCGCGCACTTCGGTGTGGGAGAAGCCGGACGGAAAACAACTGCCTCCTG	TCCACAGAACAGACGCGCAGGACGGAATCACGCCAAGGAAAGGACGCGGGCTCTCCGCACGTATATATGGTCGCAGGAGATCTCGCGAGATCTGCGCTAGTCCTGCCTCCGCGAGCCTCC	T	C	118	115	GGA	-	CCTGCGCGTCTGTTCTGTGGAACAGGAGGC	GGCGTCTGTTCTGTGGAACA	CCTGC	5	TCCACAGAACAGA	13	CCTGCTCCACAGAACAGA	0	4	True	True	51.0	0.4615384615384615	0.8	0	22.124258508	16.203129026793757	3.0	GTGTGGGAGAAGCCGGACGGAAAACAACTGCCTCCTGTTCCACAGAACAGACGCGCAGGA	GTGTGGGAGAAGCCGGACGGAAAACAACTGCCTCCTGCTCCACAGAACAGACGCGCAGGA	reverse-complement	No Error	False
578	Npm1	33113038	33113038	T	C	SNP	AACR-H0000600-M01-V01	11	33112918	33113158	TTACCGAAAAGGTAGTTCTGAGGCCTAAGAGGACTCATGTCCATATCCATCGAGTCTTCCATGAGGTGGAGGCGCGCACTTCGGTGTGGGAGAAGCCGGACGGAAAACAACTGCCTCCTGTTCCACAGAACAGACGCGCAGGACGGAATCACGCCAAGGAAAGGACGCGGGCTCTCCGCACGTATATATGGTCGCAGGAGATCTCGCGAGATCTGCGCTAGTCCTGCCTCCGCGAGCCTCC	TTACCGAAAAGGTAGTTCTGAGGCCTAAGAGGACTCATGTCCATATCCATCGAGTCTTCCATGAGGTGGAGGCGCGCACTTCGGTGTGGGAGAAGCCGGACGGAAAACAACTGCCTCCTGCTCCACAGAACAGACGCGCAGGACGGAATCACGCCAAGGAAAGGACGCGGGCTCTCCGCACGTATATATGGTCGCAGGAGATCTCGCGAGATCTGCGCTAGTCCTGCCTCCGCGAGCCTCC	TTACCGAAAAGGTAGTTCTGAGGCCTAAGAGGACTCATGTCCATATCCATCGAGTCTTCCATGAGGTGGAGGCGCGCACTTCGGTGTGGGAGAAGCCGGACGGAAAACAACTGCCTCCTG	TCCACAGAACAGACGCGCAGGACGGAATCACGCCAAGGAAAGGACGCGGGCTCTCCGCACGTATATATGGTCGCAGGAGATCTCGCGAGATCTGCGCTAGTCCTGCCTCCGCGAGCCTCC	T	C	118	115	GGA	-	CCTGCGCGTCTGTTCTGTGGAACAGGAGGC	GGCGTCTGTTCTGTGGAACA	CCTGC	5	TCCACAGAACAGACG	15	CCTGCTCCACAGAACAGACG	0	4	True	True	51.0	0.5333333333333333	0.8	0	22.966582529333333	13.334329521540385	4.0	GTGTGGGAGAAGCCGGACGGAAAACAACTGCCTCCTGTTCCACAGAACAGACGCGCAGGA	GTGTGGGAGAAGCCGGACGGAAAACAACTGCCTCCTGCTCCACAGAACAGACGCGCAGGA	reverse-complement	No Error	False
578	Npm1	33113038	33113038	T	C	SNP	AACR-H0000600-M01-V01	11	33112918	33113158	TTACCGAAAAGGTAGTTCTGAGGCCTAAGAGGACTCATGTCCATATCCATCGAGTCTTCCATGAGGTGGAGGCGCGCACTTCGGTGTGGGAGAAGCCGGACGGAAAACAACTGCCTCCTGTTCCACAGAACAGACGCGCAGGACGGAATCACGCCAAGGAAAGGACGCGGGCTCTCCGCACGTATATATGGTCGCAGGAGATCTCGCGAGATCTGCGCTAGTCCTGCCTCCGCGAGCCTCC	TTACCGAAAAGGTAGTTCTGAGGCCTAAGAGGACTCATGTCCATATCCATCGAGTCTTCCATGAGGTGGAGGCGCGCACTTCGGTGTGGGAGAAGCCGGACGGAAAACAACTGCCTCCTGCTCCACAGAACAGACGCGCAGGACGGAATCACGCCAAGGAAAGGACGCGGGCTCTCCGCACGTATATATGGTCGCAGGAGATCTCGCGAGATCTGCGCTAGTCCTGCCTCCGCGAGCCTCC	TTACCGAAAAGGTAGTTCTGAGGCCTAAGAGGACTCATGTCCATATCCATCGAGTCTTCCATGAGGTGGAGGCGCGCACTTCGGTGTGGGAGAAGCCGGACGGAAAACAACTGCCTCCTG	TCCACAGAACAGACGCGCAGGACGGAATCACGCCAAGGAAAGGACGCGGGCTCTCCGCACGTATATATGGTCGCAGGAGATCTCGCGAGATCTGCGCTAGTCCTGCCTCCGCGAGCCTCC	T	C	101	104	GGA	+	ACTTCGGTGTGGGAGAAGCCGGACGGAAAA	GGGTGTGGGAGAAGCCGGAC	GAGCAGGAGGCAGTTGTTTTCCGTC	25	CGGCTTCT	8	GAGCAGGAGGCAGTTGTTTTCCGTCCGGCTTCT	22	2	False	False	52.0	0.625	0.56	0	16.3797810836	11.820250154209134	5.0	CGTCTGTTCTGTGGAACAGGAGGCAGTTGTTTTCCGTCCGGCTTCTCCCACACCGAAGTG	CGTCTGTTCTGTGGAGCAGGAGGCAGTTGTTTTCCGTCCGGCTTCTCCCACACCGAAGTG	reverse-complement	No Error	True
579	Setd2	110379363	110379363	G	A	SNP	AACR-H0000601-M01-V01	9	110379243	110379483	ATCTTCTGCAAGTTCAAGCGATGAAAGTGATTCTGAAGATACAGAGTCTGATGATAGCAGTATTCCAAGAAACCGACTCCAGTCTGTTGTGGTTGTGCCAAAGAATTCTACTTTGCCCATGGAAGAGACAAGTCCCTGTTCTTCTCGGAGCAGTCAGAGCTACAAACATTATTCTGACCGCTGGGAAGATGGATTAGAGACCAGGAGACATGCATATGAGGAAGAGTATGAGAGTAAAGGC	ATCTTCTGCAAGTTCAAGCGATGAAAGTGATTCTGAAGATACAGAGTCTGATGATAGCAGTATTCCAAGAAACCGACTCCAGTCTGTTGTGGTTGTGCCAAAGAATTCTACTTTGCCCATAGAAGAGACAAGTCCCTGTTCTTCTCGGAGCAGTCAGAGCTACAAACATTATTCTGACCGCTGGGAAGATGGATTAGAGACCAGGAGACATGCATATGAGGAAGAGTATGAGAGTAAAGGC	ATCTTCTGCAAGTTCAAGCGATGAAAGTGATTCTGAAGATACAGAGTCTGATGATAGCAGTATTCCAAGAAACCGACTCCAGTCTGTTGTGGTTGTGCCAAAGAATTCTACTTTGCCCAT	GAAGAGACAAGTCCCTGTTCTTCTCGGAGCAGTCAGAGCTACAAACATTATTCTGACCGCTGGGAAGATGGATTAGAGACCAGGAGACATGCATATGAGGAAGAGTATGAGAGTAAAGGC	G	A	119	116	TGG	-	AAGAACAGGGACTTGTCTCTTCCATGGGCA	GCAGGGACTTGTCTCTTCCA	TTGCCCATAG	10	AAGAGACAAGTCC	13	TTGCCCATAGAAGAGACAAGTCC	1	8	False	True	55.0	0.4615384615384615	0.5	0	19.310518835	10.734828669746982	1.0	TGTTGTGGTTGTGCCAAAGAATTCTACTTTGCCCATGGAAGAGACAAGTCCCTGTTCTTC	TGTTGTGGTTGTGCCAAAGAATTCTACTTTGCCCATAGAAGAGACAAGTCCCTGTTCTTC	reverse-complement	No Error	False
579	Setd2	110379363	110379363	G	A	SNP	AACR-H0000601-M01-V01	9	110379243	110379483	ATCTTCTGCAAGTTCAAGCGATGAAAGTGATTCTGAAGATACAGAGTCTGATGATAGCAGTATTCCAAGAAACCGACTCCAGTCTGTTGTGGTTGTGCCAAAGAATTCTACTTTGCCCATGGAAGAGACAAGTCCCTGTTCTTCTCGGAGCAGTCAGAGCTACAAACATTATTCTGACCGCTGGGAAGATGGATTAGAGACCAGGAGACATGCATATGAGGAAGAGTATGAGAGTAAAGGC	ATCTTCTGCAAGTTCAAGCGATGAAAGTGATTCTGAAGATACAGAGTCTGATGATAGCAGTATTCCAAGAAACCGACTCCAGTCTGTTGTGGTTGTGCCAAAGAATTCTACTTTGCCCATAGAAGAGACAAGTCCCTGTTCTTCTCGGAGCAGTCAGAGCTACAAACATTATTCTGACCGCTGGGAAGATGGATTAGAGACCAGGAGACATGCATATGAGGAAGAGTATGAGAGTAAAGGC	ATCTTCTGCAAGTTCAAGCGATGAAAGTGATTCTGAAGATACAGAGTCTGATGATAGCAGTATTCCAAGAAACCGACTCCAGTCTGTTGTGGTTGTGCCAAAGAATTCTACTTTGCCCAT	GAAGAGACAAGTCCCTGTTCTTCTCGGAGCAGTCAGAGCTACAAACATTATTCTGACCGCTGGGAAGATGGATTAGAGACCAGGAGACATGCATATGAGGAAGAGTATGAGAGTAAAGGC	G	A	118	115	GGG	-	AGAACAGGGACTTGTCTCTTCCATGGGCAA	GAGGGACTTGTCTCTTCCAT	GCCAAAGAATTCTACTTTGCCCATA	25	GAAGAGAC	8	GCCAAAGAATTCTACTTTGCCCATAGAAGAGAC	0	24	False	True	52.0	0.5	0.4	0	18.561807924	10.52711416585701	2.0	CTGTTGTGGTTGTGCCAAAGAATTCTACTTTGCCCATGGAAGAGACAAGTCCCTGTTCTT	CTGTTGTGGTTGTGCCAAAGAATTCTACTTTGCCCATAGAAGAGACAAGTCCCTGTTCTT	reverse-complement	No Error	False
579	Setd2	110379363	110379363	G	A	SNP	AACR-H0000601-M01-V01	9	110379243	110379483	ATCTTCTGCAAGTTCAAGCGATGAAAGTGATTCTGAAGATACAGAGTCTGATGATAGCAGTATTCCAAGAAACCGACTCCAGTCTGTTGTGGTTGTGCCAAAGAATTCTACTTTGCCCATGGAAGAGACAAGTCCCTGTTCTTCTCGGAGCAGTCAGAGCTACAAACATTATTCTGACCGCTGGGAAGATGGATTAGAGACCAGGAGACATGCATATGAGGAAGAGTATGAGAGTAAAGGC	ATCTTCTGCAAGTTCAAGCGATGAAAGTGATTCTGAAGATACAGAGTCTGATGATAGCAGTATTCCAAGAAACCGACTCCAGTCTGTTGTGGTTGTGCCAAAGAATTCTACTTTGCCCATAGAAGAGACAAGTCCCTGTTCTTCTCGGAGCAGTCAGAGCTACAAACATTATTCTGACCGCTGGGAAGATGGATTAGAGACCAGGAGACATGCATATGAGGAAGAGTATGAGAGTAAAGGC	ATCTTCTGCAAGTTCAAGCGATGAAAGTGATTCTGAAGATACAGAGTCTGATGATAGCAGTATTCCAAGAAACCGACTCCAGTCTGTTGTGGTTGTGCCAAAGAATTCTACTTTGCCCAT	GAAGAGACAAGTCCCTGTTCTTCTCGGAGCAGTCAGAGCTACAAACATTATTCTGACCGCTGGGAAGATGGATTAGAGACCAGGAGACATGCATATGAGGAAGAGTATGAGAGTAAAGGC	G	A	118	115	GGG	-	AGAACAGGGACTTGTCTCTTCCATGGGCAA	GAGGGACTTGTCTCTTCCAT	GTTGTGCCAAAGAATTCTACTTTGCCCATA	30	GAAGAGAC	8	GTTGTGCCAAAGAATTCTACTTTGCCCATAGAAGAGAC	0	29	False	True	52.0	0.5	0.4	0	18.709940874	9.321376013622176	3.0	CTGTTGTGGTTGTGCCAAAGAATTCTACTTTGCCCATGGAAGAGACAAGTCCCTGTTCTT	CTGTTGTGGTTGTGCCAAAGAATTCTACTTTGCCCATAGAAGAGACAAGTCCCTGTTCTT	reverse-complement	No Error	False
579	Setd2	110379363	110379363	G	A	SNP	AACR-H0000601-M01-V01	9	110379243	110379483	ATCTTCTGCAAGTTCAAGCGATGAAAGTGATTCTGAAGATACAGAGTCTGATGATAGCAGTATTCCAAGAAACCGACTCCAGTCTGTTGTGGTTGTGCCAAAGAATTCTACTTTGCCCATGGAAGAGACAAGTCCCTGTTCTTCTCGGAGCAGTCAGAGCTACAAACATTATTCTGACCGCTGGGAAGATGGATTAGAGACCAGGAGACATGCATATGAGGAAGAGTATGAGAGTAAAGGC	ATCTTCTGCAAGTTCAAGCGATGAAAGTGATTCTGAAGATACAGAGTCTGATGATAGCAGTATTCCAAGAAACCGACTCCAGTCTGTTGTGGTTGTGCCAAAGAATTCTACTTTGCCCATAGAAGAGACAAGTCCCTGTTCTTCTCGGAGCAGTCAGAGCTACAAACATTATTCTGACCGCTGGGAAGATGGATTAGAGACCAGGAGACATGCATATGAGGAAGAGTATGAGAGTAAAGGC	ATCTTCTGCAAGTTCAAGCGATGAAAGTGATTCTGAAGATACAGAGTCTGATGATAGCAGTATTCCAAGAAACCGACTCCAGTCTGTTGTGGTTGTGCCAAAGAATTCTACTTTGCCCAT	GAAGAGACAAGTCCCTGTTCTTCTCGGAGCAGTCAGAGCTACAAACATTATTCTGACCGCTGGGAAGATGGATTAGAGACCAGGAGACATGCATATGAGGAAGAGTATGAGAGTAAAGGC	G	A	101	104	AGA	+	TCCAGTCTGTTGTGGTTGTGCCAAAGAATT	GTCTGTTGTGGTTGTGCCAA	TCTCTTCTATGGGCAAAGTAGAATTCTTTG	30	GCACAACCACAACAG	15	TCTCTTCTATGGGCAAAGTAGAATTCTTTGGCACAACCACAACAG	22	7	False	False	52.0	0.5333333333333333	0.3666666666666666	0	15.243754708333334	9.303915437460596	4.0	GGGACTTGTCTCTTCCATGGGCAAAGTAGAATTCTTTGGCACAACCACAACAGACTGGAG	GGGACTTGTCTCTTCTATGGGCAAAGTAGAATTCTTTGGCACAACCACAACAGACTGGAG	reverse-complement	No Error	False
579	Setd2	110379363	110379363	G	A	SNP	AACR-H0000601-M01-V01	9	110379243	110379483	ATCTTCTGCAAGTTCAAGCGATGAAAGTGATTCTGAAGATACAGAGTCTGATGATAGCAGTATTCCAAGAAACCGACTCCAGTCTGTTGTGGTTGTGCCAAAGAATTCTACTTTGCCCATGGAAGAGACAAGTCCCTGTTCTTCTCGGAGCAGTCAGAGCTACAAACATTATTCTGACCGCTGGGAAGATGGATTAGAGACCAGGAGACATGCATATGAGGAAGAGTATGAGAGTAAAGGC	ATCTTCTGCAAGTTCAAGCGATGAAAGTGATTCTGAAGATACAGAGTCTGATGATAGCAGTATTCCAAGAAACCGACTCCAGTCTGTTGTGGTTGTGCCAAAGAATTCTACTTTGCCCATAGAAGAGACAAGTCCCTGTTCTTCTCGGAGCAGTCAGAGCTACAAACATTATTCTGACCGCTGGGAAGATGGATTAGAGACCAGGAGACATGCATATGAGGAAGAGTATGAGAGTAAAGGC	ATCTTCTGCAAGTTCAAGCGATGAAAGTGATTCTGAAGATACAGAGTCTGATGATAGCAGTATTCCAAGAAACCGACTCCAGTCTGTTGTGGTTGTGCCAAAGAATTCTACTTTGCCCAT	GAAGAGACAAGTCCCTGTTCTTCTCGGAGCAGTCAGAGCTACAAACATTATTCTGACCGCTGGGAAGATGGATTAGAGACCAGGAGACATGCATATGAGGAAGAGTATGAGAGTAAAGGC	G	A	119	122	TGG	+	TGCCAAAGAATTCTACTTTGCCCATGGAAG	GAAGAATTCTACTTTGCCCA	TCTTCTATGG	10	GCAAAGTAGA	10	TCTTCTATGGGCAAAGTAGA	4	5	True	False	52.0	0.4	0.4	0	15.8831945	8.777721902476163	5.0	ACTGCTCCGAGAAGAACAGGGACTTGTCTCTTCCATGGGCAAAGTAGAATTCTTTGGCAC	ACTGCTCCGAGAAGAACAGGGACTTGTCTCTTCTATGGGCAAAGTAGAATTCTTTGGCAC	reverse-complement	No Error	False
580	Zfhx3	109682840	109682840	C	-	DEL	AACR-H0000602-M01-V01	8	109682720	109682960	GCAACAGCAACAGCAGCAGCAACAGCGGCAACTACAGCAACAGCAGCAGCAACAGCAACAAAAAGTACAGCAGCAGCAGCAGCAGCAGCAGCAGCCCAAAGCAAGCCAAACCCCAGTCCCCCAGGGGCCTGCTTCCCCAGACAAAGACCCTGCCAAAGAATCCCCCAAACCAGAAGAGCAGAAAAACGTCCCCCGTGAGGTGTCCCCCCTCCTGCCGAAACCCCCCGAAGAGCCAGAAGCA	GCAACAGCAACAGCAGCAGCAACAGCGGCAACTACAGCAACAGCAGCAGCAACAGCAACAAAAAGTACAGCAGCAGCAGCAGCAGCAGCAGCAGCCCAAAGCAAGCCAAACCCCAGTCCCCAGGGGCCTGCTTCCCCAGACAAAGACCCTGCCAAAGAATCCCCCAAACCAGAAGAGCAGAAAAACGTCCCCCGTGAGGTGTCCCCCCTCCTGCCGAAACCCCCCGAAGAGCCAGAAGCA	GCAACAGCAACAGCAGCAGCAACAGCGGCAACTACAGCAACAGCAGCAGCAACAGCAACAAAAAGTACAGCAGCAGCAGCAGCAGCAGCAGCAGCCCAAAGCAAGCCAAACCCCAGTCCC	CAGGGGCCTGCTTCCCCAGACAAAGACCCTGCCAAAGAATCCCCCAAACCAGAAGAGCAGAAAAACGTCCCCCGTGAGGTGTCCCCCCTCCTGCCGAAACCCCCCGAAGAGCCAGAAGCA	C		123	126	GGG	+	AGCAAGCCAAACCCCAGTCCCCCAGGGGCC	GGCCAAACCCCAGTCCCCCA	GGAAGCAGGCCCCTG	15	GGGACTGGGG	10	GGAAGCAGGCCCCTGGGGACTGGGG	0	15	False	True	58.0	0.8	0.7333333333333333	1	23.940770656	34.22585760705159	1.0	CTTTGGCAGGGTCTTTGTCTGGGGAAGCAGGCCCCTGGGGGACTGGGGTTTGGCTTGCTT	CTTTGGCAGGGTCTTTGTCTGGGGAAGCAGGCCCCTGGGGACTGGGGTTTGGCTTGCTT	reverse-complement	No Error	False
580	Zfhx3	109682840	109682840	C	-	DEL	AACR-H0000602-M01-V01	8	109682720	109682960	GCAACAGCAACAGCAGCAGCAACAGCGGCAACTACAGCAACAGCAGCAGCAACAGCAACAAAAAGTACAGCAGCAGCAGCAGCAGCAGCAGCAGCCCAAAGCAAGCCAAACCCCAGTCCCCCAGGGGCCTGCTTCCCCAGACAAAGACCCTGCCAAAGAATCCCCCAAACCAGAAGAGCAGAAAAACGTCCCCCGTGAGGTGTCCCCCCTCCTGCCGAAACCCCCCGAAGAGCCAGAAGCA	GCAACAGCAACAGCAGCAGCAACAGCGGCAACTACAGCAACAGCAGCAGCAACAGCAACAAAAAGTACAGCAGCAGCAGCAGCAGCAGCAGCAGCCCAAAGCAAGCCAAACCCCAGTCCCCAGGGGCCTGCTTCCCCAGACAAAGACCCTGCCAAAGAATCCCCCAAACCAGAAGAGCAGAAAAACGTCCCCCGTGAGGTGTCCCCCCTCCTGCCGAAACCCCCCGAAGAGCCAGAAGCA	GCAACAGCAACAGCAGCAGCAACAGCGGCAACTACAGCAACAGCAGCAGCAACAGCAACAAAAAGTACAGCAGCAGCAGCAGCAGCAGCAGCAGCCCAAAGCAAGCCAAACCCCAGTCCC	CAGGGGCCTGCTTCCCCAGACAAAGACCCTGCCAAAGAATCCCCCAAACCAGAAGAGCAGAAAAACGTCCCCCGTGAGGTGTCCCCCCTCCTGCCGAAACCCCCCGAAGAGCCAGAAGCA	C		123	126	GGG	+	AGCAAGCCAAACCCCAGTCCCCCAGGGGCC	GGCCAAACCCCAGTCCCCCA	GGAAGCAGGCCCCTG	15	GGGACTGG	8	GGAAGCAGGCCCCTGGGGACTGG	0	15	False	True	58.0	0.75	0.7333333333333333	1	23.289907684	34.22585760705159	2.0	CTTTGGCAGGGTCTTTGTCTGGGGAAGCAGGCCCCTGGGGGACTGGGGTTTGGCTTGCTT	CTTTGGCAGGGTCTTTGTCTGGGGAAGCAGGCCCCTGGGGACTGGGGTTTGGCTTGCTT	reverse-complement	No Error	False
580	Zfhx3	109682840	109682840	C	-	DEL	AACR-H0000602-M01-V01	8	109682720	109682960	GCAACAGCAACAGCAGCAGCAACAGCGGCAACTACAGCAACAGCAGCAGCAACAGCAACAAAAAGTACAGCAGCAGCAGCAGCAGCAGCAGCAGCCCAAAGCAAGCCAAACCCCAGTCCCCCAGGGGCCTGCTTCCCCAGACAAAGACCCTGCCAAAGAATCCCCCAAACCAGAAGAGCAGAAAAACGTCCCCCGTGAGGTGTCCCCCCTCCTGCCGAAACCCCCCGAAGAGCCAGAAGCA	GCAACAGCAACAGCAGCAGCAACAGCGGCAACTACAGCAACAGCAGCAGCAACAGCAACAAAAAGTACAGCAGCAGCAGCAGCAGCAGCAGCAGCCCAAAGCAAGCCAAACCCCAGTCCCCAGGGGCCTGCTTCCCCAGACAAAGACCCTGCCAAAGAATCCCCCAAACCAGAAGAGCAGAAAAACGTCCCCCGTGAGGTGTCCCCCCTCCTGCCGAAACCCCCCGAAGAGCCAGAAGCA	GCAACAGCAACAGCAGCAGCAACAGCGGCAACTACAGCAACAGCAGCAGCAACAGCAACAAAAAGTACAGCAGCAGCAGCAGCAGCAGCAGCAGCCCAAAGCAAGCCAAACCCCAGTCCC	CAGGGGCCTGCTTCCCCAGACAAAGACCCTGCCAAAGAATCCCCCAAACCAGAAGAGCAGAAAAACGTCCCCCGTGAGGTGTCCCCCCTCCTGCCGAAACCCCCCGAAGAGCCAGAAGCA	C		123	126	GGG	+	AGCAAGCCAAACCCCAGTCCCCCAGGGGCC	GGCCAAACCCCAGTCCCCCA	GGAAGCAGGCCCCTG	15	GGGACTGGGGTTT	13	GGAAGCAGGCCCCTGGGGACTGGGGTTT	0	15	False	True	58.0	0.6153846153846154	0.7333333333333333	1	22.636426144	33.495493190889086	3.0	CTTTGGCAGGGTCTTTGTCTGGGGAAGCAGGCCCCTGGGGGACTGGGGTTTGGCTTGCTT	CTTTGGCAGGGTCTTTGTCTGGGGAAGCAGGCCCCTGGGGACTGGGGTTTGGCTTGCTT	reverse-complement	No Error	False
580	Zfhx3	109682840	109682840	C	-	DEL	AACR-H0000602-M01-V01	8	109682720	109682960	GCAACAGCAACAGCAGCAGCAACAGCGGCAACTACAGCAACAGCAGCAGCAACAGCAACAAAAAGTACAGCAGCAGCAGCAGCAGCAGCAGCAGCCCAAAGCAAGCCAAACCCCAGTCCCCCAGGGGCCTGCTTCCCCAGACAAAGACCCTGCCAAAGAATCCCCCAAACCAGAAGAGCAGAAAAACGTCCCCCGTGAGGTGTCCCCCCTCCTGCCGAAACCCCCCGAAGAGCCAGAAGCA	GCAACAGCAACAGCAGCAGCAACAGCGGCAACTACAGCAACAGCAGCAGCAACAGCAACAAAAAGTACAGCAGCAGCAGCAGCAGCAGCAGCAGCCCAAAGCAAGCCAAACCCCAGTCCCCAGGGGCCTGCTTCCCCAGACAAAGACCCTGCCAAAGAATCCCCCAAACCAGAAGAGCAGAAAAACGTCCCCCGTGAGGTGTCCCCCCTCCTGCCGAAACCCCCCGAAGAGCCAGAAGCA	GCAACAGCAACAGCAGCAGCAACAGCGGCAACTACAGCAACAGCAGCAGCAACAGCAACAAAAAGTACAGCAGCAGCAGCAGCAGCAGCAGCAGCCCAAAGCAAGCCAAACCCCAGTCCC	CAGGGGCCTGCTTCCCCAGACAAAGACCCTGCCAAAGAATCCCCCAAACCAGAAGAGCAGAAAAACGTCCCCCGTGAGGTGTCCCCCCTCCTGCCGAAACCCCCCGAAGAGCCAGAAGCA	C		123	126	GGG	+	AGCAAGCCAAACCCCAGTCCCCCAGGGGCC	GGCCAAACCCCAGTCCCCCA	CAGGCCCCTG	10	GGGACTGG	8	CAGGCCCCTGGGGACTGG	0	10	False	True	58.0	0.75	0.8	1	23.562325588	32.5767761959878	4.0	CTTTGGCAGGGTCTTTGTCTGGGGAAGCAGGCCCCTGGGGGACTGGGGTTTGGCTTGCTT	CTTTGGCAGGGTCTTTGTCTGGGGAAGCAGGCCCCTGGGGACTGGGGTTTGGCTTGCTT	reverse-complement	No Error	False
580	Zfhx3	109682840	109682840	C	-	DEL	AACR-H0000602-M01-V01	8	109682720	109682960	GCAACAGCAACAGCAGCAGCAACAGCGGCAACTACAGCAACAGCAGCAGCAACAGCAACAAAAAGTACAGCAGCAGCAGCAGCAGCAGCAGCAGCCCAAAGCAAGCCAAACCCCAGTCCCCCAGGGGCCTGCTTCCCCAGACAAAGACCCTGCCAAAGAATCCCCCAAACCAGAAGAGCAGAAAAACGTCCCCCGTGAGGTGTCCCCCCTCCTGCCGAAACCCCCCGAAGAGCCAGAAGCA	GCAACAGCAACAGCAGCAGCAACAGCGGCAACTACAGCAACAGCAGCAGCAACAGCAACAAAAAGTACAGCAGCAGCAGCAGCAGCAGCAGCAGCCCAAAGCAAGCCAAACCCCAGTCCCCAGGGGCCTGCTTCCCCAGACAAAGACCCTGCCAAAGAATCCCCCAAACCAGAAGAGCAGAAAAACGTCCCCCGTGAGGTGTCCCCCCTCCTGCCGAAACCCCCCGAAGAGCCAGAAGCA	GCAACAGCAACAGCAGCAGCAACAGCGGCAACTACAGCAACAGCAGCAGCAACAGCAACAAAAAGTACAGCAGCAGCAGCAGCAGCAGCAGCAGCCCAAAGCAAGCCAAACCCCAGTCCC	CAGGGGCCTGCTTCCCCAGACAAAGACCCTGCCAAAGAATCCCCCAAACCAGAAGAGCAGAAAAACGTCCCCCGTGAGGTGTCCCCCCTCCTGCCGAAACCCCCCGAAGAGCCAGAAGCA	C		123	126	GGG	+	AGCAAGCCAAACCCCAGTCCCCCAGGGGCC	GGCCAAACCCCAGTCCCCCA	CAGGCCCCTG	10	GGGACTGGGG	10	CAGGCCCCTGGGGACTGGGG	0	10	False	True	58.0	0.8	0.8	1	24.21318856	32.5767761959878	5.0	CTTTGGCAGGGTCTTTGTCTGGGGAAGCAGGCCCCTGGGGGACTGGGGTTTGGCTTGCTT	CTTTGGCAGGGTCTTTGTCTGGGGAAGCAGGCCCCTGGGGACTGGGGTTTGGCTTGCTT	reverse-complement	No Error	False
581	Pten	32789114	32789114	C	T	SNP	AACR-H0000603-M01-V01	19	32788994	32789234	TTATAGCAATTTTGTATAATAACTTTAATGAAACTTTCCTTTTGAATTTGACTTCTCTTTTTCTTTTGTCTCCCTCCTCCCTCTGCCCCCTGGGCCTATCAGGGAGTCACAATTCCCAGTCAGAGGCGCTATGTATATTATTATAGCTACCTGCTAAAAAATCACCTGGATTACAGACCCGTGGCACTGCTGTTTCACAAGATGATGTTTGAAACTATTCCAATGTTCAGTGGCGGAACTT	TTATAGCAATTTTGTATAATAACTTTAATGAAACTTTCCTTTTGAATTTGACTTCTCTTTTTCTTTTGTCTCCCTCCTCCCTCTGCCCCCTGGGCCTATCAGGGAGTCACAATTCCCAGTTAGAGGCGCTATGTATATTATTATAGCTACCTGCTAAAAAATCACCTGGATTACAGACCCGTGGCACTGCTGTTTCACAAGATGATGTTTGAAACTATTCCAATGTTCAGTGGCGGAACTT	TTATAGCAATTTTGTATAATAACTTTAATGAAACTTTCCTTTTGAATTTGACTTCTCTTTTTCTTTTGTCTCCCTCCTCCCTCTGCCCCCTGGGCCTATCAGGGAGTCACAATTCCCAGT	AGAGGCGCTATGTATATTATTATAGCTACCTGCTAAAAAATCACCTGGATTACAGACCCGTGGCACTGCTGTTTCACAAGATGATGTTTGAAACTATTCCAATGTTCAGTGGCGGAACTT	C	T	117	120	AGT	+	GCCTATCAGGGAGTCACAATTCCCAGTCAG	GTCAGGGAGTCACAATTCCC	GCGCCTCTAACTGGG	15	AATTGTGACTCCCTG	15	GCGCCTCTAACTGGGAATTGTGACTCCCTG	6	8	False	False	58.0	0.4666666666666667	0.6666666666666666	0	17.985191438666664	22.805986294489827	1.0	AGGTAGCTATAATAATATACATAGCGCCTCTGACTGGGAATTGTGACTCCCTGATAGGCC	AGGTAGCTATAATAATATACATAGCGCCTCTAACTGGGAATTGTGACTCCCTGATAGGCC	reverse-complement	No Error	False
581	Pten	32789114	32789114	C	T	SNP	AACR-H0000603-M01-V01	19	32788994	32789234	TTATAGCAATTTTGTATAATAACTTTAATGAAACTTTCCTTTTGAATTTGACTTCTCTTTTTCTTTTGTCTCCCTCCTCCCTCTGCCCCCTGGGCCTATCAGGGAGTCACAATTCCCAGTCAGAGGCGCTATGTATATTATTATAGCTACCTGCTAAAAAATCACCTGGATTACAGACCCGTGGCACTGCTGTTTCACAAGATGATGTTTGAAACTATTCCAATGTTCAGTGGCGGAACTT	TTATAGCAATTTTGTATAATAACTTTAATGAAACTTTCCTTTTGAATTTGACTTCTCTTTTTCTTTTGTCTCCCTCCTCCCTCTGCCCCCTGGGCCTATCAGGGAGTCACAATTCCCAGTTAGAGGCGCTATGTATATTATTATAGCTACCTGCTAAAAAATCACCTGGATTACAGACCCGTGGCACTGCTGTTTCACAAGATGATGTTTGAAACTATTCCAATGTTCAGTGGCGGAACTT	TTATAGCAATTTTGTATAATAACTTTAATGAAACTTTCCTTTTGAATTTGACTTCTCTTTTTCTTTTGTCTCCCTCCTCCCTCTGCCCCCTGGGCCTATCAGGGAGTCACAATTCCCAGT	AGAGGCGCTATGTATATTATTATAGCTACCTGCTAAAAAATCACCTGGATTACAGACCCGTGGCACTGCTGTTTCACAAGATGATGTTTGAAACTATTCCAATGTTCAGTGGCGGAACTT	C	T	117	120	AGT	+	GCCTATCAGGGAGTCACAATTCCCAGTCAG	GTCAGGGAGTCACAATTCCC	GCGCCTCTAACTGGG	15	AATTGTGACTCCC	13	GCGCCTCTAACTGGGAATTGTGACTCCC	6	8	False	False	58.0	0.4615384615384615	0.6666666666666666	0	17.728512979999998	20.76908799909896	2.0	AGGTAGCTATAATAATATACATAGCGCCTCTGACTGGGAATTGTGACTCCCTGATAGGCC	AGGTAGCTATAATAATATACATAGCGCCTCTAACTGGGAATTGTGACTCCCTGATAGGCC	reverse-complement	No Error	False
581	Pten	32789114	32789114	C	T	SNP	AACR-H0000603-M01-V01	19	32788994	32789234	TTATAGCAATTTTGTATAATAACTTTAATGAAACTTTCCTTTTGAATTTGACTTCTCTTTTTCTTTTGTCTCCCTCCTCCCTCTGCCCCCTGGGCCTATCAGGGAGTCACAATTCCCAGTCAGAGGCGCTATGTATATTATTATAGCTACCTGCTAAAAAATCACCTGGATTACAGACCCGTGGCACTGCTGTTTCACAAGATGATGTTTGAAACTATTCCAATGTTCAGTGGCGGAACTT	TTATAGCAATTTTGTATAATAACTTTAATGAAACTTTCCTTTTGAATTTGACTTCTCTTTTTCTTTTGTCTCCCTCCTCCCTCTGCCCCCTGGGCCTATCAGGGAGTCACAATTCCCAGTTAGAGGCGCTATGTATATTATTATAGCTACCTGCTAAAAAATCACCTGGATTACAGACCCGTGGCACTGCTGTTTCACAAGATGATGTTTGAAACTATTCCAATGTTCAGTGGCGGAACTT	TTATAGCAATTTTGTATAATAACTTTAATGAAACTTTCCTTTTGAATTTGACTTCTCTTTTTCTTTTGTCTCCCTCCTCCCTCTGCCCCCTGGGCCTATCAGGGAGTCACAATTCCCAGT	AGAGGCGCTATGTATATTATTATAGCTACCTGCTAAAAAATCACCTGGATTACAGACCCGTGGCACTGCTGTTTCACAAGATGATGTTTGAAACTATTCCAATGTTCAGTGGCGGAACTT	C	T	118	115	TGG	-	AATAATATACATAGCGCCTCTGACTGGGAA	GTATACATAGCGCCTCTGAC	TATCAGGGAGTCACAATTCCCAGTT	25	AGAGGCGC	8	TATCAGGGAGTCACAATTCCCAGTTAGAGGCGC	0	24	False	True	46.0	0.75	0.44	0	20.1418265164	14.293396829870876	3.0	TGCCCCCTGGGCCTATCAGGGAGTCACAATTCCCAGTCAGAGGCGCTATGTATATTATTA	TGCCCCCTGGGCCTATCAGGGAGTCACAATTCCCAGTTAGAGGCGCTATGTATATTATTA	reverse-complement	No Error	False
581	Pten	32789114	32789114	C	T	SNP	AACR-H0000603-M01-V01	19	32788994	32789234	TTATAGCAATTTTGTATAATAACTTTAATGAAACTTTCCTTTTGAATTTGACTTCTCTTTTTCTTTTGTCTCCCTCCTCCCTCTGCCCCCTGGGCCTATCAGGGAGTCACAATTCCCAGTCAGAGGCGCTATGTATATTATTATAGCTACCTGCTAAAAAATCACCTGGATTACAGACCCGTGGCACTGCTGTTTCACAAGATGATGTTTGAAACTATTCCAATGTTCAGTGGCGGAACTT	TTATAGCAATTTTGTATAATAACTTTAATGAAACTTTCCTTTTGAATTTGACTTCTCTTTTTCTTTTGTCTCCCTCCTCCCTCTGCCCCCTGGGCCTATCAGGGAGTCACAATTCCCAGTTAGAGGCGCTATGTATATTATTATAGCTACCTGCTAAAAAATCACCTGGATTACAGACCCGTGGCACTGCTGTTTCACAAGATGATGTTTGAAACTATTCCAATGTTCAGTGGCGGAACTT	TTATAGCAATTTTGTATAATAACTTTAATGAAACTTTCCTTTTGAATTTGACTTCTCTTTTTCTTTTGTCTCCCTCCTCCCTCTGCCCCCTGGGCCTATCAGGGAGTCACAATTCCCAGT	AGAGGCGCTATGTATATTATTATAGCTACCTGCTAAAAAATCACCTGGATTACAGACCCGTGGCACTGCTGTTTCACAAGATGATGTTTGAAACTATTCCAATGTTCAGTGGCGGAACTT	C	T	118	115	TGG	-	AATAATATACATAGCGCCTCTGACTGGGAA	GTATACATAGCGCCTCTGAC	GGGCCTATCAGGGAGTCACAATTCCCAGTT	30	AGAGGCGC	8	GGGCCTATCAGGGAGTCACAATTCCCAGTTAGAGGCGC	0	29	False	True	46.0	0.75	0.5333333333333333	0	20.878730662	14.036651557757423	4.0	TGCCCCCTGGGCCTATCAGGGAGTCACAATTCCCAGTCAGAGGCGCTATGTATATTATTA	TGCCCCCTGGGCCTATCAGGGAGTCACAATTCCCAGTTAGAGGCGCTATGTATATTATTA	reverse-complement	No Error	False
581	Pten	32789114	32789114	C	T	SNP	AACR-H0000603-M01-V01	19	32788994	32789234	TTATAGCAATTTTGTATAATAACTTTAATGAAACTTTCCTTTTGAATTTGACTTCTCTTTTTCTTTTGTCTCCCTCCTCCCTCTGCCCCCTGGGCCTATCAGGGAGTCACAATTCCCAGTCAGAGGCGCTATGTATATTATTATAGCTACCTGCTAAAAAATCACCTGGATTACAGACCCGTGGCACTGCTGTTTCACAAGATGATGTTTGAAACTATTCCAATGTTCAGTGGCGGAACTT	TTATAGCAATTTTGTATAATAACTTTAATGAAACTTTCCTTTTGAATTTGACTTCTCTTTTTCTTTTGTCTCCCTCCTCCCTCTGCCCCCTGGGCCTATCAGGGAGTCACAATTCCCAGTTAGAGGCGCTATGTATATTATTATAGCTACCTGCTAAAAAATCACCTGGATTACAGACCCGTGGCACTGCTGTTTCACAAGATGATGTTTGAAACTATTCCAATGTTCAGTGGCGGAACTT	TTATAGCAATTTTGTATAATAACTTTAATGAAACTTTCCTTTTGAATTTGACTTCTCTTTTTCTTTTGTCTCCCTCCTCCCTCTGCCCCCTGGGCCTATCAGGGAGTCACAATTCCCAGT	AGAGGCGCTATGTATATTATTATAGCTACCTGCTAAAAAATCACCTGGATTACAGACCCGTGGCACTGCTGTTTCACAAGATGATGTTTGAAACTATTCCAATGTTCAGTGGCGGAACTT	C	T	118	115	TGG	-	AATAATATACATAGCGCCTCTGACTGGGAA	GTATACATAGCGCCTCTGAC	TATCAGGGAGTCACAATTCCCAGTT	25	AGAGGCGCTATGT	13	TATCAGGGAGTCACAATTCCCAGTTAGAGGCGCTATGT	0	24	False	True	46.0	0.5384615384615384	0.44	0	18.8126000964	13.888990148533642	5.0	TGCCCCCTGGGCCTATCAGGGAGTCACAATTCCCAGTCAGAGGCGCTATGTATATTATTA	TGCCCCCTGGGCCTATCAGGGAGTCACAATTCCCAGTTAGAGGCGCTATGTATATTATTA	reverse-complement	No Error	False
582	Trp53	69480398	69480398	G	T	SNP	AACR-H0000604-M01-V01	11	69480278	69480518	ACCTTTGGCTGCAGATATGACAAGAGGGGTTGGGAACAGGTGGGGGCCTAGTTTACACACAGTCAGGATGGGGCCCAGCTTTCTTACTGCCTTGTGCTGGTCCTTTTCTTGTCCCGGATAGTGGGAACCTTCTGGGACGGGACAGCTTTGAGGTTCGTGTTTGTGCCTGCCCTGGGAGAGACCGCCGTACAGAAGAAGAAAATTTCCGCAAAAAGGAAGTCCTTTGCCCTGAACTGCCCCC	ACCTTTGGCTGCAGATATGACAAGAGGGGTTGGGAACAGGTGGGGGCCTAGTTTACACACAGTCAGGATGGGGCCCAGCTTTCTTACTGCCTTGTGCTGGTCCTTTTCTTGTCCCGGATATTGGGAACCTTCTGGGACGGGACAGCTTTGAGGTTCGTGTTTGTGCCTGCCCTGGGAGAGACCGCCGTACAGAAGAAGAAAATTTCCGCAAAAAGGAAGTCCTTTGCCCTGAACTGCCCCC	ACCTTTGGCTGCAGATATGACAAGAGGGGTTGGGAACAGGTGGGGGCCTAGTTTACACACAGTCAGGATGGGGCCCAGCTTTCTTACTGCCTTGTGCTGGTCCTTTTCTTGTCCCGGATA	TGGGAACCTTCTGGGACGGGACAGCTTTGAGGTTCGTGTTTGTGCCTGCCCTGGGAGAGACCGCCGTACAGAAGAAGAAAATTTCCGCAAAAAGGAAGTCCTTTGCCCTGAACTGCCCCC	G	T	123	126	GGA	+	GTCCTTTTCTTGTCCCGGATAGTGGGAACC	GTTTCTTGTCCCGGATAGTG	CCAGAAGGTTCCCAA	15	TATCCGGGAC	10	CCAGAAGGTTCCCAATATCCGGGAC	0	14	False	True	54.0	0.6	0.5333333333333333	0	20.486235136	40.04606191582399	1.0	ACGAACCTCAAAGCTGTCCCGTCCCAGAAGGTTCCCACTATCCGGGACAAGAAAAGGACC	ACGAACCTCAAAGCTGTCCCGTCCCAGAAGGTTCCCAATATCCGGGACAAGAAAAGGACC	reverse-complement	No Error	False
582	Trp53	69480398	69480398	G	T	SNP	AACR-H0000604-M01-V01	11	69480278	69480518	ACCTTTGGCTGCAGATATGACAAGAGGGGTTGGGAACAGGTGGGGGCCTAGTTTACACACAGTCAGGATGGGGCCCAGCTTTCTTACTGCCTTGTGCTGGTCCTTTTCTTGTCCCGGATAGTGGGAACCTTCTGGGACGGGACAGCTTTGAGGTTCGTGTTTGTGCCTGCCCTGGGAGAGACCGCCGTACAGAAGAAGAAAATTTCCGCAAAAAGGAAGTCCTTTGCCCTGAACTGCCCCC	ACCTTTGGCTGCAGATATGACAAGAGGGGTTGGGAACAGGTGGGGGCCTAGTTTACACACAGTCAGGATGGGGCCCAGCTTTCTTACTGCCTTGTGCTGGTCCTTTTCTTGTCCCGGATATTGGGAACCTTCTGGGACGGGACAGCTTTGAGGTTCGTGTTTGTGCCTGCCCTGGGAGAGACCGCCGTACAGAAGAAGAAAATTTCCGCAAAAAGGAAGTCCTTTGCCCTGAACTGCCCCC	ACCTTTGGCTGCAGATATGACAAGAGGGGTTGGGAACAGGTGGGGGCCTAGTTTACACACAGTCAGGATGGGGCCCAGCTTTCTTACTGCCTTGTGCTGGTCCTTTTCTTGTCCCGGATA	TGGGAACCTTCTGGGACGGGACAGCTTTGAGGTTCGTGTTTGTGCCTGCCCTGGGAGAGACCGCCGTACAGAAGAAGAAAATTTCCGCAAAAAGGAAGTCCTTTGCCCTGAACTGCCCCC	G	T	123	126	GGA	+	GTCCTTTTCTTGTCCCGGATAGTGGGAACC	GTTTCTTGTCCCGGATAGTG	CCAGAAGGTTCCCAA	15	TATCCGGG	8	CCAGAAGGTTCCCAATATCCGGG	0	14	False	True	54.0	0.625	0.5333333333333333	0	20.494223422	37.22970772151275	2.0	ACGAACCTCAAAGCTGTCCCGTCCCAGAAGGTTCCCACTATCCGGGACAAGAAAAGGACC	ACGAACCTCAAAGCTGTCCCGTCCCAGAAGGTTCCCAATATCCGGGACAAGAAAAGGACC	reverse-complement	No Error	False
582	Trp53	69480398	69480398	G	T	SNP	AACR-H0000604-M01-V01	11	69480278	69480518	ACCTTTGGCTGCAGATATGACAAGAGGGGTTGGGAACAGGTGGGGGCCTAGTTTACACACAGTCAGGATGGGGCCCAGCTTTCTTACTGCCTTGTGCTGGTCCTTTTCTTGTCCCGGATAGTGGGAACCTTCTGGGACGGGACAGCTTTGAGGTTCGTGTTTGTGCCTGCCCTGGGAGAGACCGCCGTACAGAAGAAGAAAATTTCCGCAAAAAGGAAGTCCTTTGCCCTGAACTGCCCCC	ACCTTTGGCTGCAGATATGACAAGAGGGGTTGGGAACAGGTGGGGGCCTAGTTTACACACAGTCAGGATGGGGCCCAGCTTTCTTACTGCCTTGTGCTGGTCCTTTTCTTGTCCCGGATATTGGGAACCTTCTGGGACGGGACAGCTTTGAGGTTCGTGTTTGTGCCTGCCCTGGGAGAGACCGCCGTACAGAAGAAGAAAATTTCCGCAAAAAGGAAGTCCTTTGCCCTGAACTGCCCCC	ACCTTTGGCTGCAGATATGACAAGAGGGGTTGGGAACAGGTGGGGGCCTAGTTTACACACAGTCAGGATGGGGCCCAGCTTTCTTACTGCCTTGTGCTGGTCCTTTTCTTGTCCCGGATA	TGGGAACCTTCTGGGACGGGACAGCTTTGAGGTTCGTGTTTGTGCCTGCCCTGGGAGAGACCGCCGTACAGAAGAAGAAAATTTCCGCAAAAAGGAAGTCCTTTGCCCTGAACTGCCCCC	G	T	123	126	GGA	+	GTCCTTTTCTTGTCCCGGATAGTGGGAACC	GTTTCTTGTCCCGGATAGTG	AGGTTCCCAA	10	TATCCGGGAC	10	AGGTTCCCAATATCCGGGAC	0	9	False	True	54.0	0.6	0.5	0	20.127826759	32.88208601829442	3.0	ACGAACCTCAAAGCTGTCCCGTCCCAGAAGGTTCCCACTATCCGGGACAAGAAAAGGACC	ACGAACCTCAAAGCTGTCCCGTCCCAGAAGGTTCCCAATATCCGGGACAAGAAAAGGACC	reverse-complement	No Error	False
582	Trp53	69480398	69480398	G	T	SNP	AACR-H0000604-M01-V01	11	69480278	69480518	ACCTTTGGCTGCAGATATGACAAGAGGGGTTGGGAACAGGTGGGGGCCTAGTTTACACACAGTCAGGATGGGGCCCAGCTTTCTTACTGCCTTGTGCTGGTCCTTTTCTTGTCCCGGATAGTGGGAACCTTCTGGGACGGGACAGCTTTGAGGTTCGTGTTTGTGCCTGCCCTGGGAGAGACCGCCGTACAGAAGAAGAAAATTTCCGCAAAAAGGAAGTCCTTTGCCCTGAACTGCCCCC	ACCTTTGGCTGCAGATATGACAAGAGGGGTTGGGAACAGGTGGGGGCCTAGTTTACACACAGTCAGGATGGGGCCCAGCTTTCTTACTGCCTTGTGCTGGTCCTTTTCTTGTCCCGGATATTGGGAACCTTCTGGGACGGGACAGCTTTGAGGTTCGTGTTTGTGCCTGCCCTGGGAGAGACCGCCGTACAGAAGAAGAAAATTTCCGCAAAAAGGAAGTCCTTTGCCCTGAACTGCCCCC	ACCTTTGGCTGCAGATATGACAAGAGGGGTTGGGAACAGGTGGGGGCCTAGTTTACACACAGTCAGGATGGGGCCCAGCTTTCTTACTGCCTTGTGCTGGTCCTTTTCTTGTCCCGGATA	TGGGAACCTTCTGGGACGGGACAGCTTTGAGGTTCGTGTTTGTGCCTGCCCTGGGAGAGACCGCCGTACAGAAGAAGAAAATTTCCGCAAAAAGGAAGTCCTTTGCCCTGAACTGCCCCC	G	T	123	126	GGA	+	GTCCTTTTCTTGTCCCGGATAGTGGGAACC	GTTTCTTGTCCCGGATAGTG	AGGTTCCCAA	10	TATCCGGG	8	AGGTTCCCAATATCCGGG	0	9	False	True	54.0	0.625	0.5	0	20.135815045	30.58044042954133	4.0	ACGAACCTCAAAGCTGTCCCGTCCCAGAAGGTTCCCACTATCCGGGACAAGAAAAGGACC	ACGAACCTCAAAGCTGTCCCGTCCCAGAAGGTTCCCAATATCCGGGACAAGAAAAGGACC	reverse-complement	No Error	False
582	Trp53	69480398	69480398	G	T	SNP	AACR-H0000604-M01-V01	11	69480278	69480518	ACCTTTGGCTGCAGATATGACAAGAGGGGTTGGGAACAGGTGGGGGCCTAGTTTACACACAGTCAGGATGGGGCCCAGCTTTCTTACTGCCTTGTGCTGGTCCTTTTCTTGTCCCGGATAGTGGGAACCTTCTGGGACGGGACAGCTTTGAGGTTCGTGTTTGTGCCTGCCCTGGGAGAGACCGCCGTACAGAAGAAGAAAATTTCCGCAAAAAGGAAGTCCTTTGCCCTGAACTGCCCCC	ACCTTTGGCTGCAGATATGACAAGAGGGGTTGGGAACAGGTGGGGGCCTAGTTTACACACAGTCAGGATGGGGCCCAGCTTTCTTACTGCCTTGTGCTGGTCCTTTTCTTGTCCCGGATATTGGGAACCTTCTGGGACGGGACAGCTTTGAGGTTCGTGTTTGTGCCTGCCCTGGGAGAGACCGCCGTACAGAAGAAGAAAATTTCCGCAAAAAGGAAGTCCTTTGCCCTGAACTGCCCCC	ACCTTTGGCTGCAGATATGACAAGAGGGGTTGGGAACAGGTGGGGGCCTAGTTTACACACAGTCAGGATGGGGCCCAGCTTTCTTACTGCCTTGTGCTGGTCCTTTTCTTGTCCCGGATA	TGGGAACCTTCTGGGACGGGACAGCTTTGAGGTTCGTGTTTGTGCCTGCCCTGGGAGAGACCGCCGTACAGAAGAAGAAAATTTCCGCAAAAAGGAAGTCCTTTGCCCTGAACTGCCCCC	G	T	123	126	GGA	+	GTCCTTTTCTTGTCCCGGATAGTGGGAACC	GTTTCTTGTCCCGGATAGTG	CTGTCCCGTCCCAGAAGGTTCCCAA	25	TATCCGGGAC	10	CTGTCCCGTCCCAGAAGGTTCCCAATATCCGGGAC	0	24	False	True	54.0	0.6	0.6	0	21.203051890000005	29.736525560740457	5.0	ACGAACCTCAAAGCTGTCCCGTCCCAGAAGGTTCCCACTATCCGGGACAAGAAAAGGACC	ACGAACCTCAAAGCTGTCCCGTCCCAGAAGGTTCCCAATATCCGGGACAAGAAAAGGACC	reverse-complement	No Error	False
583	Rxra	27649591	27649591	C	T	SNP	AACR-H0000605-M01-V01	2	27649471	27649711	AAGTCACCAGGTAGAGCAGGGAGCACTCCGAGGGGAGCATTCCCTGCCTCCTGGCCTGTCCTTACTCTCTCCTGTCCTGCAGGTTTGCCAAGCTGCTGCTCCGCCTGCCTGCACTGCGTTCCATCGGGCTCAAGTGCCTGGAGCACCTGTTCTTCTTCAAGCTCATCGGGGACACGCCCATCGACACCTTCCTCATGGAGATGCTGGAGGCACCACATCAAGCCACCTAGGCCCCCGCCGC	AAGTCACCAGGTAGAGCAGGGAGCACTCCGAGGGGAGCATTCCCTGCCTCCTGGCCTGTCCTTACTCTCTCCTGTCCTGCAGGTTTGCCAAGCTGCTGCTCCGCCTGCCTGCACTGCGTTTCATCGGGCTCAAGTGCCTGGAGCACCTGTTCTTCTTCAAGCTCATCGGGGACACGCCCATCGACACCTTCCTCATGGAGATGCTGGAGGCACCACATCAAGCCACCTAGGCCCCCGCCGC	AAGTCACCAGGTAGAGCAGGGAGCACTCCGAGGGGAGCATTCCCTGCCTCCTGGCCTGTCCTTACTCTCTCCTGTCCTGCAGGTTTGCCAAGCTGCTGCTCCGCCTGCCTGCACTGCGTT	CATCGGGCTCAAGTGCCTGGAGCACCTGTTCTTCTTCAAGCTCATCGGGGACACGCCCATCGACACCTTCCTCATGGAGATGCTGGAGGCACCACATCAAGCCACCTAGGCCCCCGCCGC	C	T	118	115	CGC	-	TCCAGGCACTTGAGCCCGATGGAACGCAGT	GGCACTTGAGCCCGATGGAA	GCCTGCACTGCGTTT	15	CATCGGGC	8	GCCTGCACTGCGTTTCATCGGGC	0	14	False	True	54.0	0.75	0.6	0	22.012859706	29.866301965223705	1.0	TTTGCCAAGCTGCTGCTCCGCCTGCCTGCACTGCGTTCCATCGGGCTCAAGTGCCTGGAG	TTTGCCAAGCTGCTGCTCCGCCTGCCTGCACTGCGTTTCATCGGGCTCAAGTGCCTGGAG	reverse-complement	No Error	False
583	Rxra	27649591	27649591	C	T	SNP	AACR-H0000605-M01-V01	2	27649471	27649711	AAGTCACCAGGTAGAGCAGGGAGCACTCCGAGGGGAGCATTCCCTGCCTCCTGGCCTGTCCTTACTCTCTCCTGTCCTGCAGGTTTGCCAAGCTGCTGCTCCGCCTGCCTGCACTGCGTTCCATCGGGCTCAAGTGCCTGGAGCACCTGTTCTTCTTCAAGCTCATCGGGGACACGCCCATCGACACCTTCCTCATGGAGATGCTGGAGGCACCACATCAAGCCACCTAGGCCCCCGCCGC	AAGTCACCAGGTAGAGCAGGGAGCACTCCGAGGGGAGCATTCCCTGCCTCCTGGCCTGTCCTTACTCTCTCCTGTCCTGCAGGTTTGCCAAGCTGCTGCTCCGCCTGCCTGCACTGCGTTTCATCGGGCTCAAGTGCCTGGAGCACCTGTTCTTCTTCAAGCTCATCGGGGACACGCCCATCGACACCTTCCTCATGGAGATGCTGGAGGCACCACATCAAGCCACCTAGGCCCCCGCCGC	AAGTCACCAGGTAGAGCAGGGAGCACTCCGAGGGGAGCATTCCCTGCCTCCTGGCCTGTCCTTACTCTCTCCTGTCCTGCAGGTTTGCCAAGCTGCTGCTCCGCCTGCCTGCACTGCGTT	CATCGGGCTCAAGTGCCTGGAGCACCTGTTCTTCTTCAAGCTCATCGGGGACACGCCCATCGACACCTTCCTCATGGAGATGCTGGAGGCACCACATCAAGCCACCTAGGCCCCCGCCGC	C	T	118	115	CGC	-	TCCAGGCACTTGAGCCCGATGGAACGCAGT	GGCACTTGAGCCCGATGGAA	GCCTGCACTGCGTTT	15	CATCGGGCTC	10	GCCTGCACTGCGTTTCATCGGGCTC	0	14	False	True	54.0	0.7	0.6	0	21.785254334	25.37832276669331	2.0	TTTGCCAAGCTGCTGCTCCGCCTGCCTGCACTGCGTTCCATCGGGCTCAAGTGCCTGGAG	TTTGCCAAGCTGCTGCTCCGCCTGCCTGCACTGCGTTTCATCGGGCTCAAGTGCCTGGAG	reverse-complement	No Error	False
583	Rxra	27649591	27649591	C	T	SNP	AACR-H0000605-M01-V01	2	27649471	27649711	AAGTCACCAGGTAGAGCAGGGAGCACTCCGAGGGGAGCATTCCCTGCCTCCTGGCCTGTCCTTACTCTCTCCTGTCCTGCAGGTTTGCCAAGCTGCTGCTCCGCCTGCCTGCACTGCGTTCCATCGGGCTCAAGTGCCTGGAGCACCTGTTCTTCTTCAAGCTCATCGGGGACACGCCCATCGACACCTTCCTCATGGAGATGCTGGAGGCACCACATCAAGCCACCTAGGCCCCCGCCGC	AAGTCACCAGGTAGAGCAGGGAGCACTCCGAGGGGAGCATTCCCTGCCTCCTGGCCTGTCCTTACTCTCTCCTGTCCTGCAGGTTTGCCAAGCTGCTGCTCCGCCTGCCTGCACTGCGTTTCATCGGGCTCAAGTGCCTGGAGCACCTGTTCTTCTTCAAGCTCATCGGGGACACGCCCATCGACACCTTCCTCATGGAGATGCTGGAGGCACCACATCAAGCCACCTAGGCCCCCGCCGC	AAGTCACCAGGTAGAGCAGGGAGCACTCCGAGGGGAGCATTCCCTGCCTCCTGGCCTGTCCTTACTCTCTCCTGTCCTGCAGGTTTGCCAAGCTGCTGCTCCGCCTGCCTGCACTGCGTT	CATCGGGCTCAAGTGCCTGGAGCACCTGTTCTTCTTCAAGCTCATCGGGGACACGCCCATCGACACCTTCCTCATGGAGATGCTGGAGGCACCACATCAAGCCACCTAGGCCCCCGCCGC	C	T	118	115	CGC	-	TCCAGGCACTTGAGCCCGATGGAACGCAGT	GGCACTTGAGCCCGATGGAA	CACTGCGTTT	10	CATCGGGCTCAAG	13	CACTGCGTTTCATCGGGCTCAAG	0	9	False	True	54.0	0.6153846153846154	0.5	0	20.580418935000004	22.95997279876597	3.0	TTTGCCAAGCTGCTGCTCCGCCTGCCTGCACTGCGTTCCATCGGGCTCAAGTGCCTGGAG	TTTGCCAAGCTGCTGCTCCGCCTGCCTGCACTGCGTTTCATCGGGCTCAAGTGCCTGGAG	reverse-complement	No Error	False
583	Rxra	27649591	27649591	C	T	SNP	AACR-H0000605-M01-V01	2	27649471	27649711	AAGTCACCAGGTAGAGCAGGGAGCACTCCGAGGGGAGCATTCCCTGCCTCCTGGCCTGTCCTTACTCTCTCCTGTCCTGCAGGTTTGCCAAGCTGCTGCTCCGCCTGCCTGCACTGCGTTCCATCGGGCTCAAGTGCCTGGAGCACCTGTTCTTCTTCAAGCTCATCGGGGACACGCCCATCGACACCTTCCTCATGGAGATGCTGGAGGCACCACATCAAGCCACCTAGGCCCCCGCCGC	AAGTCACCAGGTAGAGCAGGGAGCACTCCGAGGGGAGCATTCCCTGCCTCCTGGCCTGTCCTTACTCTCTCCTGTCCTGCAGGTTTGCCAAGCTGCTGCTCCGCCTGCCTGCACTGCGTTTCATCGGGCTCAAGTGCCTGGAGCACCTGTTCTTCTTCAAGCTCATCGGGGACACGCCCATCGACACCTTCCTCATGGAGATGCTGGAGGCACCACATCAAGCCACCTAGGCCCCCGCCGC	AAGTCACCAGGTAGAGCAGGGAGCACTCCGAGGGGAGCATTCCCTGCCTCCTGGCCTGTCCTTACTCTCTCCTGTCCTGCAGGTTTGCCAAGCTGCTGCTCCGCCTGCCTGCACTGCGTT	CATCGGGCTCAAGTGCCTGGAGCACCTGTTCTTCTTCAAGCTCATCGGGGACACGCCCATCGACACCTTCCTCATGGAGATGCTGGAGGCACCACATCAAGCCACCTAGGCCCCCGCCGC	C	T	118	115	CGC	-	TCCAGGCACTTGAGCCCGATGGAACGCAGT	GGCACTTGAGCCCGATGGAA	GCCTGCACTGCGTTT	15	CATCGGGCTCAAG	13	GCCTGCACTGCGTTTCATCGGGCTCAAG	0	14	False	True	54.0	0.6153846153846154	0.6	0	21.359378166	21.95699427813291	4.0	TTTGCCAAGCTGCTGCTCCGCCTGCCTGCACTGCGTTCCATCGGGCTCAAGTGCCTGGAG	TTTGCCAAGCTGCTGCTCCGCCTGCCTGCACTGCGTTTCATCGGGCTCAAGTGCCTGGAG	reverse-complement	No Error	False
583	Rxra	27649591	27649591	C	T	SNP	AACR-H0000605-M01-V01	2	27649471	27649711	AAGTCACCAGGTAGAGCAGGGAGCACTCCGAGGGGAGCATTCCCTGCCTCCTGGCCTGTCCTTACTCTCTCCTGTCCTGCAGGTTTGCCAAGCTGCTGCTCCGCCTGCCTGCACTGCGTTCCATCGGGCTCAAGTGCCTGGAGCACCTGTTCTTCTTCAAGCTCATCGGGGACACGCCCATCGACACCTTCCTCATGGAGATGCTGGAGGCACCACATCAAGCCACCTAGGCCCCCGCCGC	AAGTCACCAGGTAGAGCAGGGAGCACTCCGAGGGGAGCATTCCCTGCCTCCTGGCCTGTCCTTACTCTCTCCTGTCCTGCAGGTTTGCCAAGCTGCTGCTCCGCCTGCCTGCACTGCGTTTCATCGGGCTCAAGTGCCTGGAGCACCTGTTCTTCTTCAAGCTCATCGGGGACACGCCCATCGACACCTTCCTCATGGAGATGCTGGAGGCACCACATCAAGCCACCTAGGCCCCCGCCGC	AAGTCACCAGGTAGAGCAGGGAGCACTCCGAGGGGAGCATTCCCTGCCTCCTGGCCTGTCCTTACTCTCTCCTGTCCTGCAGGTTTGCCAAGCTGCTGCTCCGCCTGCCTGCACTGCGTT	CATCGGGCTCAAGTGCCTGGAGCACCTGTTCTTCTTCAAGCTCATCGGGGACACGCCCATCGACACCTTCCTCATGGAGATGCTGGAGGCACCACATCAAGCCACCTAGGCCCCCGCCGC	C	T	118	115	CGC	-	TCCAGGCACTTGAGCCCGATGGAACGCAGT	GGCACTTGAGCCCGATGGAA	CACTGCGTTT	10	CATCGGGCTC	10	CACTGCGTTTCATCGGGCTC	0	9	False	True	54.0	0.7	0.5	0	21.006295103	21.14715731430977	5.0	TTTGCCAAGCTGCTGCTCCGCCTGCCTGCACTGCGTTCCATCGGGCTCAAGTGCCTGGAG	TTTGCCAAGCTGCTGCTCCGCCTGCCTGCACTGCGTTTCATCGGGCTCAAGTGCCTGGAG	reverse-complement	No Error	False
584	Cdh23	60215025	60215025	C	T	SNP	AACR-H0000606-M01-V01	10	60214905	60215145	TGCTGGCTCAGACGGTCCCTGAGGACTCTGAAACACCCTCCAGCCTGGGTGGACCCTGGCTTGATGCCTACCTGTCCATTGCTGCCAGCATCAGGGTCCCGGGCCTTGACTGTGGCTACTCGCTGGCCCACAGGACAGTCCTCAGGCACACTGATGGCTGAGTCCGAGGTGAAGTCGAAGCGTGGGCTGTTATCATTCTCATCCAGAACGGTGATGTAGACCTGGGGGCAGACACACTCAG	TGCTGGCTCAGACGGTCCCTGAGGACTCTGAAACACCCTCCAGCCTGGGTGGACCCTGGCTTGATGCCTACCTGTCCATTGCTGCCAGCATCAGGGTCCCGGGCCTTGACTGTGGCTACTTGCTGGCCCACAGGACAGTCCTCAGGCACACTGATGGCTGAGTCCGAGGTGAAGTCGAAGCGTGGGCTGTTATCATTCTCATCCAGAACGGTGATGTAGACCTGGGGGCAGACACACTCAG	TGCTGGCTCAGACGGTCCCTGAGGACTCTGAAACACCCTCCAGCCTGGGTGGACCCTGGCTTGATGCCTACCTGTCCATTGCTGCCAGCATCAGGGTCCCGGGCCTTGACTGTGGCTACT	GCTGGCCCACAGGACAGTCCTCAGGCACACTGATGGCTGAGTCCGAGGTGAAGTCGAAGCGTGGGCTGTTATCATTCTCATCCAGAACGGTGATGTAGACCTGGGGGCAGACACACTCAG	C	T	129	126	GGG	-	CAGTGTGCCTGAGGACTGTCCTGTGGGCCA	GTGCCTGAGGACTGTCCTGT	ACTTGCTGGCCCACA	15	GGACAGTCCT	10	ACTTGCTGGCCCACAGGACAGTCCT	11	3	False	False	54.0	0.6	0.6	0	17.31208384	22.785181144691304	1.0	GGTCCCGGGCCTTGACTGTGGCTACTCGCTGGCCCACAGGACAGTCCTCAGGCACACTGA	GGTCCCGGGCCTTGACTGTGGCTACTTGCTGGCCCACAGGACAGTCCTCAGGCACACTGA	reverse-complement	No Error	False
584	Cdh23	60215025	60215025	C	T	SNP	AACR-H0000606-M01-V01	10	60214905	60215145	TGCTGGCTCAGACGGTCCCTGAGGACTCTGAAACACCCTCCAGCCTGGGTGGACCCTGGCTTGATGCCTACCTGTCCATTGCTGCCAGCATCAGGGTCCCGGGCCTTGACTGTGGCTACTCGCTGGCCCACAGGACAGTCCTCAGGCACACTGATGGCTGAGTCCGAGGTGAAGTCGAAGCGTGGGCTGTTATCATTCTCATCCAGAACGGTGATGTAGACCTGGGGGCAGACACACTCAG	TGCTGGCTCAGACGGTCCCTGAGGACTCTGAAACACCCTCCAGCCTGGGTGGACCCTGGCTTGATGCCTACCTGTCCATTGCTGCCAGCATCAGGGTCCCGGGCCTTGACTGTGGCTACTTGCTGGCCCACAGGACAGTCCTCAGGCACACTGATGGCTGAGTCCGAGGTGAAGTCGAAGCGTGGGCTGTTATCATTCTCATCCAGAACGGTGATGTAGACCTGGGGGCAGACACACTCAG	TGCTGGCTCAGACGGTCCCTGAGGACTCTGAAACACCCTCCAGCCTGGGTGGACCCTGGCTTGATGCCTACCTGTCCATTGCTGCCAGCATCAGGGTCCCGGGCCTTGACTGTGGCTACT	GCTGGCCCACAGGACAGTCCTCAGGCACACTGATGGCTGAGTCCGAGGTGAAGTCGAAGCGTGGGCTGTTATCATTCTCATCCAGAACGGTGATGTAGACCTGGGGGCAGACACACTCAG	C	T	129	126	GGG	-	CAGTGTGCCTGAGGACTGTCCTGTGGGCCA	GTGCCTGAGGACTGTCCTGT	ACTTGCTGGCCCACA	15	GGACAGTC	8	ACTTGCTGGCCCACAGGACAGTC	11	3	False	False	54.0	0.625	0.6	0	17.320072126	21.543134572554557	2.0	GGTCCCGGGCCTTGACTGTGGCTACTCGCTGGCCCACAGGACAGTCCTCAGGCACACTGA	GGTCCCGGGCCTTGACTGTGGCTACTTGCTGGCCCACAGGACAGTCCTCAGGCACACTGA	reverse-complement	No Error	False
584	Cdh23	60215025	60215025	C	T	SNP	AACR-H0000606-M01-V01	10	60214905	60215145	TGCTGGCTCAGACGGTCCCTGAGGACTCTGAAACACCCTCCAGCCTGGGTGGACCCTGGCTTGATGCCTACCTGTCCATTGCTGCCAGCATCAGGGTCCCGGGCCTTGACTGTGGCTACTCGCTGGCCCACAGGACAGTCCTCAGGCACACTGATGGCTGAGTCCGAGGTGAAGTCGAAGCGTGGGCTGTTATCATTCTCATCCAGAACGGTGATGTAGACCTGGGGGCAGACACACTCAG	TGCTGGCTCAGACGGTCCCTGAGGACTCTGAAACACCCTCCAGCCTGGGTGGACCCTGGCTTGATGCCTACCTGTCCATTGCTGCCAGCATCAGGGTCCCGGGCCTTGACTGTGGCTACTTGCTGGCCCACAGGACAGTCCTCAGGCACACTGATGGCTGAGTCCGAGGTGAAGTCGAAGCGTGGGCTGTTATCATTCTCATCCAGAACGGTGATGTAGACCTGGGGGCAGACACACTCAG	TGCTGGCTCAGACGGTCCCTGAGGACTCTGAAACACCCTCCAGCCTGGGTGGACCCTGGCTTGATGCCTACCTGTCCATTGCTGCCAGCATCAGGGTCCCGGGCCTTGACTGTGGCTACT	GCTGGCCCACAGGACAGTCCTCAGGCACACTGATGGCTGAGTCCGAGGTGAAGTCGAAGCGTGGGCTGTTATCATTCTCATCCAGAACGGTGATGTAGACCTGGGGGCAGACACACTCAG	C	T	129	126	GGG	-	CAGTGTGCCTGAGGACTGTCCTGTGGGCCA	GTGCCTGAGGACTGTCCTGT	GACTGTGGCTACTTGCTGGCCCACA	25	GGACAGTCCT	10	GACTGTGGCTACTTGCTGGCCCACAGGACAGTCCT	11	13	False	False	54.0	0.6	0.6	0	17.60834974	19.5067679449014	3.0	GGTCCCGGGCCTTGACTGTGGCTACTCGCTGGCCCACAGGACAGTCCTCAGGCACACTGA	GGTCCCGGGCCTTGACTGTGGCTACTTGCTGGCCCACAGGACAGTCCTCAGGCACACTGA	reverse-complement	No Error	False
584	Cdh23	60215025	60215025	C	T	SNP	AACR-H0000606-M01-V01	10	60214905	60215145	TGCTGGCTCAGACGGTCCCTGAGGACTCTGAAACACCCTCCAGCCTGGGTGGACCCTGGCTTGATGCCTACCTGTCCATTGCTGCCAGCATCAGGGTCCCGGGCCTTGACTGTGGCTACTCGCTGGCCCACAGGACAGTCCTCAGGCACACTGATGGCTGAGTCCGAGGTGAAGTCGAAGCGTGGGCTGTTATCATTCTCATCCAGAACGGTGATGTAGACCTGGGGGCAGACACACTCAG	TGCTGGCTCAGACGGTCCCTGAGGACTCTGAAACACCCTCCAGCCTGGGTGGACCCTGGCTTGATGCCTACCTGTCCATTGCTGCCAGCATCAGGGTCCCGGGCCTTGACTGTGGCTACTTGCTGGCCCACAGGACAGTCCTCAGGCACACTGATGGCTGAGTCCGAGGTGAAGTCGAAGCGTGGGCTGTTATCATTCTCATCCAGAACGGTGATGTAGACCTGGGGGCAGACACACTCAG	TGCTGGCTCAGACGGTCCCTGAGGACTCTGAAACACCCTCCAGCCTGGGTGGACCCTGGCTTGATGCCTACCTGTCCATTGCTGCCAGCATCAGGGTCCCGGGCCTTGACTGTGGCTACT	GCTGGCCCACAGGACAGTCCTCAGGCACACTGATGGCTGAGTCCGAGGTGAAGTCGAAGCGTGGGCTGTTATCATTCTCATCCAGAACGGTGATGTAGACCTGGGGGCAGACACACTCAG	C	T	129	126	GGG	-	CAGTGTGCCTGAGGACTGTCCTGTGGGCCA	GTGCCTGAGGACTGTCCTGT	GACTGTGGCTACTTGCTGGCCCACA	25	GGACAGTC	8	GACTGTGGCTACTTGCTGGCCCACAGGACAGTC	11	13	False	False	54.0	0.625	0.6	0	17.616338026	19.016234048798783	4.0	GGTCCCGGGCCTTGACTGTGGCTACTCGCTGGCCCACAGGACAGTCCTCAGGCACACTGA	GGTCCCGGGCCTTGACTGTGGCTACTTGCTGGCCCACAGGACAGTCCTCAGGCACACTGA	reverse-complement	No Error	False
584	Cdh23	60215025	60215025	C	T	SNP	AACR-H0000606-M01-V01	10	60214905	60215145	TGCTGGCTCAGACGGTCCCTGAGGACTCTGAAACACCCTCCAGCCTGGGTGGACCCTGGCTTGATGCCTACCTGTCCATTGCTGCCAGCATCAGGGTCCCGGGCCTTGACTGTGGCTACTCGCTGGCCCACAGGACAGTCCTCAGGCACACTGATGGCTGAGTCCGAGGTGAAGTCGAAGCGTGGGCTGTTATCATTCTCATCCAGAACGGTGATGTAGACCTGGGGGCAGACACACTCAG	TGCTGGCTCAGACGGTCCCTGAGGACTCTGAAACACCCTCCAGCCTGGGTGGACCCTGGCTTGATGCCTACCTGTCCATTGCTGCCAGCATCAGGGTCCCGGGCCTTGACTGTGGCTACTTGCTGGCCCACAGGACAGTCCTCAGGCACACTGATGGCTGAGTCCGAGGTGAAGTCGAAGCGTGGGCTGTTATCATTCTCATCCAGAACGGTGATGTAGACCTGGGGGCAGACACACTCAG	TGCTGGCTCAGACGGTCCCTGAGGACTCTGAAACACCCTCCAGCCTGGGTGGACCCTGGCTTGATGCCTACCTGTCCATTGCTGCCAGCATCAGGGTCCCGGGCCTTGACTGTGGCTACT	GCTGGCCCACAGGACAGTCCTCAGGCACACTGATGGCTGAGTCCGAGGTGAAGTCGAAGCGTGGGCTGTTATCATTCTCATCCAGAACGGTGATGTAGACCTGGGGGCAGACACACTCAG	C	T	129	126	GGG	-	CAGTGTGCCTGAGGACTGTCCTGTGGGCCA	GTGCCTGAGGACTGTCCTGT	ACTTGCTGGCCCACA	15	GGACAGTCCTCAG	13	ACTTGCTGGCCCACAGGACAGTCCTCAG	11	3	False	False	54.0	0.6153846153846154	0.6	0	17.764676016000003	16.768099415948083	5.0	GGTCCCGGGCCTTGACTGTGGCTACTCGCTGGCCCACAGGACAGTCCTCAGGCACACTGA	GGTCCCGGGCCTTGACTGTGGCTACTTGCTGGCCCACAGGACAGTCCTCAGGCACACTGA	reverse-complement	No Error	False
586	Ncor2	125103977	125103977	G	A	SNP	AACR-H0000608-M01-V01	5	125103857	125104097	TGGTCTTACCCAGAGAACGGAGTTCCAATTCCTGGATGGAAAAGGGTTTACTTTGAGTCTTTTCTCGGTGCAGATCTGAGGCCGAGGTGGGCGCCGGCGGGTCCGGACTGGCATGGTGGGGTGCAAGGTTCTTTGCTGGGGTGCGGGCGATGGCTGTGTGGCTGGAGCTGGGGGGTGCTAGGGATCGGGGCTCGGAGCTCTTGCTGGGTGAGGAGGCGGGCTCCCGGGCCGGGGGTTTGGT	TGGTCTTACCCAGAGAACGGAGTTCCAATTCCTGGATGGAAAAGGGTTTACTTTGAGTCTTTTCTCGGTGCAGATCTGAGGCCGAGGTGGGCGCCGGCGGGTCCGGACTGGCATGGTGGGATGCAAGGTTCTTTGCTGGGGTGCGGGCGATGGCTGTGTGGCTGGAGCTGGGGGGTGCTAGGGATCGGGGCTCGGAGCTCTTGCTGGGTGAGGAGGCGGGCTCCCGGGCCGGGGGTTTGGT	TGGTCTTACCCAGAGAACGGAGTTCCAATTCCTGGATGGAAAAGGGTTTACTTTGAGTCTTTTCTCGGTGCAGATCTGAGGCCGAGGTGGGCGCCGGCGGGTCCGGACTGGCATGGTGGG	TGCAAGGTTCTTTGCTGGGGTGCGGGCGATGGCTGTGTGGCTGGAGCTGGGGGGTGCTAGGGATCGGGGCTCGGAGCTCTTGCTGGGTGAGGAGGCGGGCTCCCGGGCCGGGGGTTTGGT	G	A	132	129	AGA	-	CAGCCATCGCCCGCACCCCAGCAAAGAACC	GATCGCCCGCACCCCAGCAA	GCATGGTGGGATGCAAGGTTCTTTG	25	CTGGGGTGCGGGCGA	15	GCATGGTGGGATGCAAGGTTCTTTGCTGGGGTGCGGGCGA	14	10	False	False	53.0	0.8	0.52	0	19.0554778632	15.718088028901214	1.0	CGGGTCCGGACTGGCATGGTGGGGTGCAAGGTTCTTTGCTGGGGTGCGGGCGATGGCTGT	CGGGTCCGGACTGGCATGGTGGGATGCAAGGTTCTTTGCTGGGGTGCGGGCGATGGCTGT	reverse-complement	No Error	False
586	Ncor2	125103977	125103977	G	A	SNP	AACR-H0000608-M01-V01	5	125103857	125104097	TGGTCTTACCCAGAGAACGGAGTTCCAATTCCTGGATGGAAAAGGGTTTACTTTGAGTCTTTTCTCGGTGCAGATCTGAGGCCGAGGTGGGCGCCGGCGGGTCCGGACTGGCATGGTGGGGTGCAAGGTTCTTTGCTGGGGTGCGGGCGATGGCTGTGTGGCTGGAGCTGGGGGGTGCTAGGGATCGGGGCTCGGAGCTCTTGCTGGGTGAGGAGGCGGGCTCCCGGGCCGGGGGTTTGGT	TGGTCTTACCCAGAGAACGGAGTTCCAATTCCTGGATGGAAAAGGGTTTACTTTGAGTCTTTTCTCGGTGCAGATCTGAGGCCGAGGTGGGCGCCGGCGGGTCCGGACTGGCATGGTGGGATGCAAGGTTCTTTGCTGGGGTGCGGGCGATGGCTGTGTGGCTGGAGCTGGGGGGTGCTAGGGATCGGGGCTCGGAGCTCTTGCTGGGTGAGGAGGCGGGCTCCCGGGCCGGGGGTTTGGT	TGGTCTTACCCAGAGAACGGAGTTCCAATTCCTGGATGGAAAAGGGTTTACTTTGAGTCTTTTCTCGGTGCAGATCTGAGGCCGAGGTGGGCGCCGGCGGGTCCGGACTGGCATGGTGGG	TGCAAGGTTCTTTGCTGGGGTGCGGGCGATGGCTGTGTGGCTGGAGCTGGGGGGTGCTAGGGATCGGGGCTCGGAGCTCTTGCTGGGTGAGGAGGCGGGCTCCCGGGCCGGGGGTTTGGT	G	A	132	129	AGA	-	CAGCCATCGCCCGCACCCCAGCAAAGAACC	GATCGCCCGCACCCCAGCAA	GCATGGTGGGATGCAAGGTTCTTTG	25	CTGGGGTG	8	GCATGGTGGGATGCAAGGTTCTTTGCTGGGGTG	14	10	False	False	53.0	0.75	0.52	0	17.875542891200002	15.573944417054747	2.0	CGGGTCCGGACTGGCATGGTGGGGTGCAAGGTTCTTTGCTGGGGTGCGGGCGATGGCTGT	CGGGTCCGGACTGGCATGGTGGGATGCAAGGTTCTTTGCTGGGGTGCGGGCGATGGCTGT	reverse-complement	No Error	False
586	Ncor2	125103977	125103977	G	A	SNP	AACR-H0000608-M01-V01	5	125103857	125104097	TGGTCTTACCCAGAGAACGGAGTTCCAATTCCTGGATGGAAAAGGGTTTACTTTGAGTCTTTTCTCGGTGCAGATCTGAGGCCGAGGTGGGCGCCGGCGGGTCCGGACTGGCATGGTGGGGTGCAAGGTTCTTTGCTGGGGTGCGGGCGATGGCTGTGTGGCTGGAGCTGGGGGGTGCTAGGGATCGGGGCTCGGAGCTCTTGCTGGGTGAGGAGGCGGGCTCCCGGGCCGGGGGTTTGGT	TGGTCTTACCCAGAGAACGGAGTTCCAATTCCTGGATGGAAAAGGGTTTACTTTGAGTCTTTTCTCGGTGCAGATCTGAGGCCGAGGTGGGCGCCGGCGGGTCCGGACTGGCATGGTGGGATGCAAGGTTCTTTGCTGGGGTGCGGGCGATGGCTGTGTGGCTGGAGCTGGGGGGTGCTAGGGATCGGGGCTCGGAGCTCTTGCTGGGTGAGGAGGCGGGCTCCCGGGCCGGGGGTTTGGT	TGGTCTTACCCAGAGAACGGAGTTCCAATTCCTGGATGGAAAAGGGTTTACTTTGAGTCTTTTCTCGGTGCAGATCTGAGGCCGAGGTGGGCGCCGGCGGGTCCGGACTGGCATGGTGGG	TGCAAGGTTCTTTGCTGGGGTGCGGGCGATGGCTGTGTGGCTGGAGCTGGGGGGTGCTAGGGATCGGGGCTCGGAGCTCTTGCTGGGTGAGGAGGCGGGCTCCCGGGCCGGGGGTTTGGT	G	A	132	129	AGA	-	CAGCCATCGCCCGCACCCCAGCAAAGAACC	GATCGCCCGCACCCCAGCAA	GCATGGTGGGATGCAAGGTTCTTTG	25	CTGGGGTGCG	10	GCATGGTGGGATGCAAGGTTCTTTGCTGGGGTGCG	14	10	False	False	53.0	0.8	0.52	0	18.5264058632	15.573944417054747	3.0	CGGGTCCGGACTGGCATGGTGGGGTGCAAGGTTCTTTGCTGGGGTGCGGGCGATGGCTGT	CGGGTCCGGACTGGCATGGTGGGATGCAAGGTTCTTTGCTGGGGTGCGGGCGATGGCTGT	reverse-complement	No Error	False
586	Ncor2	125103977	125103977	G	A	SNP	AACR-H0000608-M01-V01	5	125103857	125104097	TGGTCTTACCCAGAGAACGGAGTTCCAATTCCTGGATGGAAAAGGGTTTACTTTGAGTCTTTTCTCGGTGCAGATCTGAGGCCGAGGTGGGCGCCGGCGGGTCCGGACTGGCATGGTGGGGTGCAAGGTTCTTTGCTGGGGTGCGGGCGATGGCTGTGTGGCTGGAGCTGGGGGGTGCTAGGGATCGGGGCTCGGAGCTCTTGCTGGGTGAGGAGGCGGGCTCCCGGGCCGGGGGTTTGGT	TGGTCTTACCCAGAGAACGGAGTTCCAATTCCTGGATGGAAAAGGGTTTACTTTGAGTCTTTTCTCGGTGCAGATCTGAGGCCGAGGTGGGCGCCGGCGGGTCCGGACTGGCATGGTGGGATGCAAGGTTCTTTGCTGGGGTGCGGGCGATGGCTGTGTGGCTGGAGCTGGGGGGTGCTAGGGATCGGGGCTCGGAGCTCTTGCTGGGTGAGGAGGCGGGCTCCCGGGCCGGGGGTTTGGT	TGGTCTTACCCAGAGAACGGAGTTCCAATTCCTGGATGGAAAAGGGTTTACTTTGAGTCTTTTCTCGGTGCAGATCTGAGGCCGAGGTGGGCGCCGGCGGGTCCGGACTGGCATGGTGGG	TGCAAGGTTCTTTGCTGGGGTGCGGGCGATGGCTGTGTGGCTGGAGCTGGGGGGTGCTAGGGATCGGGGCTCGGAGCTCTTGCTGGGTGAGGAGGCGGGCTCCCGGGCCGGGGGTTTGGT	G	A	132	129	AGA	-	CAGCCATCGCCCGCACCCCAGCAAAGAACC	GATCGCCCGCACCCCAGCAA	GCATGGTGGGATGCAAGGTTCTTTG	25	CTGGGGTGCGGGC	13	GCATGGTGGGATGCAAGGTTCTTTGCTGGGGTGCGGGC	14	10	False	False	53.0	0.8461538461538461	0.52	0	19.2492959912	15.239831943301285	4.0	CGGGTCCGGACTGGCATGGTGGGGTGCAAGGTTCTTTGCTGGGGTGCGGGCGATGGCTGT	CGGGTCCGGACTGGCATGGTGGGATGCAAGGTTCTTTGCTGGGGTGCGGGCGATGGCTGT	reverse-complement	No Error	False
586	Ncor2	125103977	125103977	G	A	SNP	AACR-H0000608-M01-V01	5	125103857	125104097	TGGTCTTACCCAGAGAACGGAGTTCCAATTCCTGGATGGAAAAGGGTTTACTTTGAGTCTTTTCTCGGTGCAGATCTGAGGCCGAGGTGGGCGCCGGCGGGTCCGGACTGGCATGGTGGGGTGCAAGGTTCTTTGCTGGGGTGCGGGCGATGGCTGTGTGGCTGGAGCTGGGGGGTGCTAGGGATCGGGGCTCGGAGCTCTTGCTGGGTGAGGAGGCGGGCTCCCGGGCCGGGGGTTTGGT	TGGTCTTACCCAGAGAACGGAGTTCCAATTCCTGGATGGAAAAGGGTTTACTTTGAGTCTTTTCTCGGTGCAGATCTGAGGCCGAGGTGGGCGCCGGCGGGTCCGGACTGGCATGGTGGGATGCAAGGTTCTTTGCTGGGGTGCGGGCGATGGCTGTGTGGCTGGAGCTGGGGGGTGCTAGGGATCGGGGCTCGGAGCTCTTGCTGGGTGAGGAGGCGGGCTCCCGGGCCGGGGGTTTGGT	TGGTCTTACCCAGAGAACGGAGTTCCAATTCCTGGATGGAAAAGGGTTTACTTTGAGTCTTTTCTCGGTGCAGATCTGAGGCCGAGGTGGGCGCCGGCGGGTCCGGACTGGCATGGTGGG	TGCAAGGTTCTTTGCTGGGGTGCGGGCGATGGCTGTGTGGCTGGAGCTGGGGGGTGCTAGGGATCGGGGCTCGGAGCTCTTGCTGGGTGAGGAGGCGGGCTCCCGGGCCGGGGGTTTGGT	G	A	109	112	GGC	+	GGTGGGCGCCGGCGGGTCCGGACTGGCATG	GGCGCCGGCGGGTCCGGACT	GCAAAGAACCTTGCATCCCACCATGCCAGT	30	CCGGACCCGCCGGCG	15	GCAAAGAACCTTGCATCCCACCATGCCAGTCCGGACCCGCCGGCG	14	15	False	False	32.0	0.9333333333333332	0.5333333333333333	0	17.41932237933333	10.87376455017304	5.0	GCACCCCAGCAAAGAACCTTGCACCCCACCATGCCAGTCCGGACCCGCCGGCGCCCACCT	GCACCCCAGCAAAGAACCTTGCATCCCACCATGCCAGTCCGGACCCGCCGGCGCCCACCT	reverse-complement	No Error	False
587	Trp53	69480536	69480536	G	T	SNP	AACR-H0000609-M01-V01	11	69480416	69480656	GGGACAGCTTTGAGGTTCGTGTTTGTGCCTGCCCTGGGAGAGACCGCCGTACAGAAGAAGAAAATTTCCGCAAAAAGGAAGTCCTTTGCCCTGAACTGCCCCCAGGGAGCGCAAAGAGAGGTACGCAGGCGGGACCAAGGAGGCGGAGGAGCCTGTTGAGCTTCACCCCAAAGTCACCTCTTGCTCTCTCCTTCCACAGCGCTGCCCACCTGCACAAGCGCCTCTCCCCCGCAAAAGAAAA	GGGACAGCTTTGAGGTTCGTGTTTGTGCCTGCCCTGGGAGAGACCGCCGTACAGAAGAAGAAAATTTCCGCAAAAAGGAAGTCCTTTGCCCTGAACTGCCCCCAGGGAGCGCAAAGAGAGTTACGCAGGCGGGACCAAGGAGGCGGAGGAGCCTGTTGAGCTTCACCCCAAAGTCACCTCTTGCTCTCTCCTTCCACAGCGCTGCCCACCTGCACAAGCGCCTCTCCCCCGCAAAAGAAAA	GGGACAGCTTTGAGGTTCGTGTTTGTGCCTGCCCTGGGAGAGACCGCCGTACAGAAGAAGAAAATTTCCGCAAAAAGGAAGTCCTTTGCCCTGAACTGCCCCCAGGGAGCGCAAAGAGAG	TACGCAGGCGGGACCAAGGAGGCGGAGGAGCCTGTTGAGCTTCACCCCAAAGTCACCTCTTGCTCTCTCCTTCCACAGCGCTGCCCACCTGCACAAGCGCCTCTCCCCCGCAAAAGAAAA	G	T	123	126	CGC	+	CCCCAGGGAGCGCAAAGAGAGGTACGCAGG	GGGGAGCGCAAAGAGAGGTA	GCCTGCGTAA	10	CTCTCTTTGCGCTCC	15	GCCTGCGTAACTCTCTTTGCGCTCC	0	9	False	True	49.0	0.6	0.6	0	20.56398939	34.81349826696096	1.0	CAACAGGCTCCTCCGCCTCCTTGGTCCCGCCTGCGTACCTCTCTTTGCGCTCCCTGGGGG	CAACAGGCTCCTCCGCCTCCTTGGTCCCGCCTGCGTAACTCTCTTTGCGCTCCCTGGGGG	reverse-complement	No Error	False
587	Trp53	69480536	69480536	G	T	SNP	AACR-H0000609-M01-V01	11	69480416	69480656	GGGACAGCTTTGAGGTTCGTGTTTGTGCCTGCCCTGGGAGAGACCGCCGTACAGAAGAAGAAAATTTCCGCAAAAAGGAAGTCCTTTGCCCTGAACTGCCCCCAGGGAGCGCAAAGAGAGGTACGCAGGCGGGACCAAGGAGGCGGAGGAGCCTGTTGAGCTTCACCCCAAAGTCACCTCTTGCTCTCTCCTTCCACAGCGCTGCCCACCTGCACAAGCGCCTCTCCCCCGCAAAAGAAAA	GGGACAGCTTTGAGGTTCGTGTTTGTGCCTGCCCTGGGAGAGACCGCCGTACAGAAGAAGAAAATTTCCGCAAAAAGGAAGTCCTTTGCCCTGAACTGCCCCCAGGGAGCGCAAAGAGAGTTACGCAGGCGGGACCAAGGAGGCGGAGGAGCCTGTTGAGCTTCACCCCAAAGTCACCTCTTGCTCTCTCCTTCCACAGCGCTGCCCACCTGCACAAGCGCCTCTCCCCCGCAAAAGAAAA	GGGACAGCTTTGAGGTTCGTGTTTGTGCCTGCCCTGGGAGAGACCGCCGTACAGAAGAAGAAAATTTCCGCAAAAAGGAAGTCCTTTGCCCTGAACTGCCCCCAGGGAGCGCAAAGAGAG	TACGCAGGCGGGACCAAGGAGGCGGAGGAGCCTGTTGAGCTTCACCCCAAAGTCACCTCTTGCTCTCTCCTTCCACAGCGCTGCCCACCTGCACAAGCGCCTCTCCCCCGCAAAAGAAAA	G	T	109	112	CGC	+	TTGCCCTGAACTGCCCCCAGGGAGCGCAAA	GCTGAACTGCCCCCAGGGAG	CGCCTGCGTAACTCTCTTTGCGCTC	25	CCTGGGGGCAGTT	13	CGCCTGCGTAACTCTCTTTGCGCTCCCTGGGGGCAGTT	14	10	False	False	53.0	0.6923076923076923	0.6	0	18.402467256	28.094699700837136	2.0	GCCTCCTTGGTCCCGCCTGCGTACCTCTCTTTGCGCTCCCTGGGGGCAGTTCAGGGCAAA	GCCTCCTTGGTCCCGCCTGCGTAACTCTCTTTGCGCTCCCTGGGGGCAGTTCAGGGCAAA	reverse-complement	No Error	False
587	Trp53	69480536	69480536	G	T	SNP	AACR-H0000609-M01-V01	11	69480416	69480656	GGGACAGCTTTGAGGTTCGTGTTTGTGCCTGCCCTGGGAGAGACCGCCGTACAGAAGAAGAAAATTTCCGCAAAAAGGAAGTCCTTTGCCCTGAACTGCCCCCAGGGAGCGCAAAGAGAGGTACGCAGGCGGGACCAAGGAGGCGGAGGAGCCTGTTGAGCTTCACCCCAAAGTCACCTCTTGCTCTCTCCTTCCACAGCGCTGCCCACCTGCACAAGCGCCTCTCCCCCGCAAAAGAAAA	GGGACAGCTTTGAGGTTCGTGTTTGTGCCTGCCCTGGGAGAGACCGCCGTACAGAAGAAGAAAATTTCCGCAAAAAGGAAGTCCTTTGCCCTGAACTGCCCCCAGGGAGCGCAAAGAGAGTTACGCAGGCGGGACCAAGGAGGCGGAGGAGCCTGTTGAGCTTCACCCCAAAGTCACCTCTTGCTCTCTCCTTCCACAGCGCTGCCCACCTGCACAAGCGCCTCTCCCCCGCAAAAGAAAA	GGGACAGCTTTGAGGTTCGTGTTTGTGCCTGCCCTGGGAGAGACCGCCGTACAGAAGAAGAAAATTTCCGCAAAAAGGAAGTCCTTTGCCCTGAACTGCCCCCAGGGAGCGCAAAGAGAG	TACGCAGGCGGGACCAAGGAGGCGGAGGAGCCTGTTGAGCTTCACCCCAAAGTCACCTCTTGCTCTCTCCTTCCACAGCGCTGCCCACCTGCACAAGCGCCTCTCCCCCGCAAAAGAAAA	G	T	109	112	CGC	+	TTGCCCTGAACTGCCCCCAGGGAGCGCAAA	GCTGAACTGCCCCCAGGGAG	CGCCTGCGTAACTCTCTTTGCGCTC	25	CCTGGGGGCAGTTCA	15	CGCCTGCGTAACTCTCTTTGCGCTCCCTGGGGGCAGTTCA	14	10	False	False	53.0	0.6666666666666666	0.6	0	18.388847762666668	26.84156103325877	3.0	GCCTCCTTGGTCCCGCCTGCGTACCTCTCTTTGCGCTCCCTGGGGGCAGTTCAGGGCAAA	GCCTCCTTGGTCCCGCCTGCGTAACTCTCTTTGCGCTCCCTGGGGGCAGTTCAGGGCAAA	reverse-complement	No Error	False
587	Trp53	69480536	69480536	G	T	SNP	AACR-H0000609-M01-V01	11	69480416	69480656	GGGACAGCTTTGAGGTTCGTGTTTGTGCCTGCCCTGGGAGAGACCGCCGTACAGAAGAAGAAAATTTCCGCAAAAAGGAAGTCCTTTGCCCTGAACTGCCCCCAGGGAGCGCAAAGAGAGGTACGCAGGCGGGACCAAGGAGGCGGAGGAGCCTGTTGAGCTTCACCCCAAAGTCACCTCTTGCTCTCTCCTTCCACAGCGCTGCCCACCTGCACAAGCGCCTCTCCCCCGCAAAAGAAAA	GGGACAGCTTTGAGGTTCGTGTTTGTGCCTGCCCTGGGAGAGACCGCCGTACAGAAGAAGAAAATTTCCGCAAAAAGGAAGTCCTTTGCCCTGAACTGCCCCCAGGGAGCGCAAAGAGAGTTACGCAGGCGGGACCAAGGAGGCGGAGGAGCCTGTTGAGCTTCACCCCAAAGTCACCTCTTGCTCTCTCCTTCCACAGCGCTGCCCACCTGCACAAGCGCCTCTCCCCCGCAAAAGAAAA	GGGACAGCTTTGAGGTTCGTGTTTGTGCCTGCCCTGGGAGAGACCGCCGTACAGAAGAAGAAAATTTCCGCAAAAAGGAAGTCCTTTGCCCTGAACTGCCCCCAGGGAGCGCAAAGAGAG	TACGCAGGCGGGACCAAGGAGGCGGAGGAGCCTGTTGAGCTTCACCCCAAAGTCACCTCTTGCTCTCTCCTTCCACAGCGCTGCCCACCTGCACAAGCGCCTCTCCCCCGCAAAAGAAAA	G	T	109	112	CGC	+	TTGCCCTGAACTGCCCCCAGGGAGCGCAAA	GCTGAACTGCCCCCAGGGAG	CGCCTGCGTAACTCTCTTTGCGCTC	25	CCTGGGGG	8	CGCCTGCGTAACTCTCTTTGCGCTCCCTGGGGG	14	10	False	False	53.0	0.875	0.6	0	19.478289346	19.444875531910192	4.0	GCCTCCTTGGTCCCGCCTGCGTACCTCTCTTTGCGCTCCCTGGGGGCAGTTCAGGGCAAA	GCCTCCTTGGTCCCGCCTGCGTAACTCTCTTTGCGCTCCCTGGGGGCAGTTCAGGGCAAA	reverse-complement	No Error	False
587	Trp53	69480536	69480536	G	T	SNP	AACR-H0000609-M01-V01	11	69480416	69480656	GGGACAGCTTTGAGGTTCGTGTTTGTGCCTGCCCTGGGAGAGACCGCCGTACAGAAGAAGAAAATTTCCGCAAAAAGGAAGTCCTTTGCCCTGAACTGCCCCCAGGGAGCGCAAAGAGAGGTACGCAGGCGGGACCAAGGAGGCGGAGGAGCCTGTTGAGCTTCACCCCAAAGTCACCTCTTGCTCTCTCCTTCCACAGCGCTGCCCACCTGCACAAGCGCCTCTCCCCCGCAAAAGAAAA	GGGACAGCTTTGAGGTTCGTGTTTGTGCCTGCCCTGGGAGAGACCGCCGTACAGAAGAAGAAAATTTCCGCAAAAAGGAAGTCCTTTGCCCTGAACTGCCCCCAGGGAGCGCAAAGAGAGTTACGCAGGCGGGACCAAGGAGGCGGAGGAGCCTGTTGAGCTTCACCCCAAAGTCACCTCTTGCTCTCTCCTTCCACAGCGCTGCCCACCTGCACAAGCGCCTCTCCCCCGCAAAAGAAAA	GGGACAGCTTTGAGGTTCGTGTTTGTGCCTGCCCTGGGAGAGACCGCCGTACAGAAGAAGAAAATTTCCGCAAAAAGGAAGTCCTTTGCCCTGAACTGCCCCCAGGGAGCGCAAAGAGAG	TACGCAGGCGGGACCAAGGAGGCGGAGGAGCCTGTTGAGCTTCACCCCAAAGTCACCTCTTGCTCTCTCCTTCCACAGCGCTGCCCACCTGCACAAGCGCCTCTCCCCCGCAAAAGAAAA	G	T	109	112	CGC	+	TTGCCCTGAACTGCCCCCAGGGAGCGCAAA	GCTGAACTGCCCCCAGGGAG	CGCCTGCGTAACTCTCTTTGCGCTC	25	CCTGGGGGCA	10	CGCCTGCGTAACTCTCTTTGCGCTCCCTGGGGGCA	14	10	False	False	53.0	0.8	0.6	0	19.031066888	19.444875531910192	5.0	GCCTCCTTGGTCCCGCCTGCGTACCTCTCTTTGCGCTCCCTGGGGGCAGTTCAGGGCAAA	GCCTCCTTGGTCCCGCCTGCGTAACTCTCTTTGCGCTCCCTGGGGGCAGTTCAGGGCAAA	reverse-complement	No Error	False
588	Nsd1	55425432	55425432	A	-	DEL	AACR-H0000610-M01-V01	13	55425312	55425552	TACAGATGTGGGACATTATTTTTTCTCTGCAAGGGAGAACTGCTGATTCACAGGACTGCTGCCAGCCCCAAGGAGATTCTTGAAGAGGGTGTAGAACATGATCCTGGGATGTCTGCATCCAAGAAACTGCAGGTTGAAAGAGGCGGAGGAGCGGCACTCAAGGAGAATGTGTGTCAGGTAGGAGATGTTTGTCTTACTTTTTGTCGCATGTGTACTTTTTTGAGACAGGCCCTTTATCTCT	TACAGATGTGGGACATTATTTTTTCTCTGCAAGGGAGAACTGCTGATTCACAGGACTGCTGCCAGCCCCAAGGAGATTCTTGAAGAGGGTGTAGAACATGATCCTGGGATGTCTGCATCCAGAAACTGCAGGTTGAAAGAGGCGGAGGAGCGGCACTCAAGGAGAATGTGTGTCAGGTAGGAGATGTTTGTCTTACTTTTTGTCGCATGTGTACTTTTTTGAGACAGGCCCTTTATCTCT	TACAGATGTGGGACATTATTTTTTCTCTGCAAGGGAGAACTGCTGATTCACAGGACTGCTGCCAGCCCCAAGGAGATTCTTGAAGAGGGTGTAGAACATGATCCTGGGATGTCTGCATCC	AGAAACTGCAGGTTGAAAGAGGCGGAGGAGCGGCACTCAAGGAGAATGTGTGTCAGGTAGGAGATGTTTGTCTTACTTTTTGTCGCATGTGTACTTTTTTGAGACAGGCCCTTTATCTCT	A		120	117	GGA	-	GCCTCTTTCAACCTGCAGTTTCTTGGATGC	GTTTCAACCTGCAGTTTCTT	GATGTCTGCATCCAG	15	AAACTGCAGGTTGAA	15	GATGTCTGCATCCAGAAACTGCAGGTTGAA	2	13	True	True	31.0	0.4	0.5333333333333333	1	17.245054098	9.44369860295935	1.0	AGGGTGTAGAACATGATCCTGGGATGTCTGCATCCAAGAAACTGCAGGTTGAAAGAGGCG	AGGGTGTAGAACATGATCCTGGGATGTCTGCATCCAGAAACTGCAGGTTGAAAGAGGCG	reverse-complement	No Error	False
588	Nsd1	55425432	55425432	A	-	DEL	AACR-H0000610-M01-V01	13	55425312	55425552	TACAGATGTGGGACATTATTTTTTCTCTGCAAGGGAGAACTGCTGATTCACAGGACTGCTGCCAGCCCCAAGGAGATTCTTGAAGAGGGTGTAGAACATGATCCTGGGATGTCTGCATCCAAGAAACTGCAGGTTGAAAGAGGCGGAGGAGCGGCACTCAAGGAGAATGTGTGTCAGGTAGGAGATGTTTGTCTTACTTTTTGTCGCATGTGTACTTTTTTGAGACAGGCCCTTTATCTCT	TACAGATGTGGGACATTATTTTTTCTCTGCAAGGGAGAACTGCTGATTCACAGGACTGCTGCCAGCCCCAAGGAGATTCTTGAAGAGGGTGTAGAACATGATCCTGGGATGTCTGCATCCAGAAACTGCAGGTTGAAAGAGGCGGAGGAGCGGCACTCAAGGAGAATGTGTGTCAGGTAGGAGATGTTTGTCTTACTTTTTGTCGCATGTGTACTTTTTTGAGACAGGCCCTTTATCTCT	TACAGATGTGGGACATTATTTTTTCTCTGCAAGGGAGAACTGCTGATTCACAGGACTGCTGCCAGCCCCAAGGAGATTCTTGAAGAGGGTGTAGAACATGATCCTGGGATGTCTGCATCC	AGAAACTGCAGGTTGAAAGAGGCGGAGGAGCGGCACTCAAGGAGAATGTGTGTCAGGTAGGAGATGTTTGTCTTACTTTTTGTCGCATGTGTACTTTTTTGAGACAGGCCCTTTATCTCT	A		121	124	AGA	+	ATGATCCTGGGATGTCTGCATCCAAGAAAC	GCCTGGGATGTCTGCATCCA	CCTCCGCCTCTTTCAACCTGCAGTTTCTGG	30	ATGCAGAC	8	CCTCCGCCTCTTTCAACCTGCAGTTTCTGGATGCAGAC	2	28	True	True	50.0	0.5	0.5666666666666667	1	20.787691389	8.184798173846634	2.0	TGCCGCTCCTCCGCCTCTTTCAACCTGCAGTTTCTTGGATGCAGACATCCCAGGATCATG	TGCCGCTCCTCCGCCTCTTTCAACCTGCAGTTTCTGGATGCAGACATCCCAGGATCATG	reverse-complement	No Error	False
588	Nsd1	55425432	55425432	A	-	DEL	AACR-H0000610-M01-V01	13	55425312	55425552	TACAGATGTGGGACATTATTTTTTCTCTGCAAGGGAGAACTGCTGATTCACAGGACTGCTGCCAGCCCCAAGGAGATTCTTGAAGAGGGTGTAGAACATGATCCTGGGATGTCTGCATCCAAGAAACTGCAGGTTGAAAGAGGCGGAGGAGCGGCACTCAAGGAGAATGTGTGTCAGGTAGGAGATGTTTGTCTTACTTTTTGTCGCATGTGTACTTTTTTGAGACAGGCCCTTTATCTCT	TACAGATGTGGGACATTATTTTTTCTCTGCAAGGGAGAACTGCTGATTCACAGGACTGCTGCCAGCCCCAAGGAGATTCTTGAAGAGGGTGTAGAACATGATCCTGGGATGTCTGCATCCAGAAACTGCAGGTTGAAAGAGGCGGAGGAGCGGCACTCAAGGAGAATGTGTGTCAGGTAGGAGATGTTTGTCTTACTTTTTGTCGCATGTGTACTTTTTTGAGACAGGCCCTTTATCTCT	TACAGATGTGGGACATTATTTTTTCTCTGCAAGGGAGAACTGCTGATTCACAGGACTGCTGCCAGCCCCAAGGAGATTCTTGAAGAGGGTGTAGAACATGATCCTGGGATGTCTGCATCC	AGAAACTGCAGGTTGAAAGAGGCGGAGGAGCGGCACTCAAGGAGAATGTGTGTCAGGTAGGAGATGTTTGTCTTACTTTTTGTCGCATGTGTACTTTTTTGAGACAGGCCCTTTATCTCT	A		120	117	GGA	-	GCCTCTTTCAACCTGCAGTTTCTTGGATGC	GTTTCAACCTGCAGTTTCTT	CTGCATCCAG	10	AAACTGCAGGTTGAA	15	CTGCATCCAGAAACTGCAGGTTGAA	2	8	True	True	31.0	0.4	0.6	1	17.517472001999998	6.597071629460529	3.0	AGGGTGTAGAACATGATCCTGGGATGTCTGCATCCAAGAAACTGCAGGTTGAAAGAGGCG	AGGGTGTAGAACATGATCCTGGGATGTCTGCATCCAGAAACTGCAGGTTGAAAGAGGCG	reverse-complement	No Error	False
588	Nsd1	55425432	55425432	A	-	DEL	AACR-H0000610-M01-V01	13	55425312	55425552	TACAGATGTGGGACATTATTTTTTCTCTGCAAGGGAGAACTGCTGATTCACAGGACTGCTGCCAGCCCCAAGGAGATTCTTGAAGAGGGTGTAGAACATGATCCTGGGATGTCTGCATCCAAGAAACTGCAGGTTGAAAGAGGCGGAGGAGCGGCACTCAAGGAGAATGTGTGTCAGGTAGGAGATGTTTGTCTTACTTTTTGTCGCATGTGTACTTTTTTGAGACAGGCCCTTTATCTCT	TACAGATGTGGGACATTATTTTTTCTCTGCAAGGGAGAACTGCTGATTCACAGGACTGCTGCCAGCCCCAAGGAGATTCTTGAAGAGGGTGTAGAACATGATCCTGGGATGTCTGCATCCAGAAACTGCAGGTTGAAAGAGGCGGAGGAGCGGCACTCAAGGAGAATGTGTGTCAGGTAGGAGATGTTTGTCTTACTTTTTGTCGCATGTGTACTTTTTTGAGACAGGCCCTTTATCTCT	TACAGATGTGGGACATTATTTTTTCTCTGCAAGGGAGAACTGCTGATTCACAGGACTGCTGCCAGCCCCAAGGAGATTCTTGAAGAGGGTGTAGAACATGATCCTGGGATGTCTGCATCC	AGAAACTGCAGGTTGAAAGAGGCGGAGGAGCGGCACTCAAGGAGAATGTGTGTCAGGTAGGAGATGTTTGTCTTACTTTTTGTCGCATGTGTACTTTTTTGAGACAGGCCCTTTATCTCT	A		120	117	GGA	-	GCCTCTTTCAACCTGCAGTTTCTTGGATGC	GTTTCAACCTGCAGTTTCTT	TCCAG	5	AAACTGCAGGTTGAA	15	TCCAGAAACTGCAGGTTGAA	2	3	True	True	31.0	0.4	0.6	1	17.369339052	6.59019351301725	4.0	AGGGTGTAGAACATGATCCTGGGATGTCTGCATCCAAGAAACTGCAGGTTGAAAGAGGCG	AGGGTGTAGAACATGATCCTGGGATGTCTGCATCCAGAAACTGCAGGTTGAAAGAGGCG	reverse-complement	No Error	False
588	Nsd1	55425432	55425432	A	-	DEL	AACR-H0000610-M01-V01	13	55425312	55425552	TACAGATGTGGGACATTATTTTTTCTCTGCAAGGGAGAACTGCTGATTCACAGGACTGCTGCCAGCCCCAAGGAGATTCTTGAAGAGGGTGTAGAACATGATCCTGGGATGTCTGCATCCAAGAAACTGCAGGTTGAAAGAGGCGGAGGAGCGGCACTCAAGGAGAATGTGTGTCAGGTAGGAGATGTTTGTCTTACTTTTTGTCGCATGTGTACTTTTTTGAGACAGGCCCTTTATCTCT	TACAGATGTGGGACATTATTTTTTCTCTGCAAGGGAGAACTGCTGATTCACAGGACTGCTGCCAGCCCCAAGGAGATTCTTGAAGAGGGTGTAGAACATGATCCTGGGATGTCTGCATCCAGAAACTGCAGGTTGAAAGAGGCGGAGGAGCGGCACTCAAGGAGAATGTGTGTCAGGTAGGAGATGTTTGTCTTACTTTTTGTCGCATGTGTACTTTTTTGAGACAGGCCCTTTATCTCT	TACAGATGTGGGACATTATTTTTTCTCTGCAAGGGAGAACTGCTGATTCACAGGACTGCTGCCAGCCCCAAGGAGATTCTTGAAGAGGGTGTAGAACATGATCCTGGGATGTCTGCATCC	AGAAACTGCAGGTTGAAAGAGGCGGAGGAGCGGCACTCAAGGAGAATGTGTGTCAGGTAGGAGATGTTTGTCTTACTTTTTGTCGCATGTGTACTTTTTTGAGACAGGCCCTTTATCTCT	A		120	117	GGA	-	GCCTCTTTCAACCTGCAGTTTCTTGGATGC	GTTTCAACCTGCAGTTTCTT	ATGATCCTGGGATGTCTGCATCCAG	25	AAACTGCAGGTTGAA	15	ATGATCCTGGGATGTCTGCATCCAGAAACTGCAGGTTGAA	2	23	True	True	31.0	0.4	0.52	1	17.4572098272	5.886804733191634	5.0	AGGGTGTAGAACATGATCCTGGGATGTCTGCATCCAAGAAACTGCAGGTTGAAAGAGGCG	AGGGTGTAGAACATGATCCTGGGATGTCTGCATCCAGAAACTGCAGGTTGAAAGAGGCG	reverse-complement	No Error	False
589	Notch4	34786588	34786590	AGC	TTA	ONP	AACR-H0000611-M01-V01	17	34786468	34786710	CCGGGACCCTGCCCTCAGGGCACCTCCTGCCATAACACCTTGGGTTCCTACCAGTGTCTCTGCCCTGTGGGGCAGGAAGGTCCCCAGTGCAAGCTCAGGAAGGGAGCCTGCCCTCCTGGAAGCTGTCTCAATGGGGGCACCTGCCAGCTGGTCCCAGAGGGACACTCCACCTTTCATCTCTGCCTCTGTCCCCCAGGTAAAGCTTCCTGAGGCTCTGCTGCAACCCTGCCCCCTCAGGCTCGG	CCGGGACCCTGCCCTCAGGGCACCTCCTGCCATAACACCTTGGGTTCCTACCAGTGTCTCTGCCCTGTGGGGCAGGAAGGTCCCCAGTGCAAGCTCAGGAAGGGAGCCTGCCCTCCTGGATTATGTCTCAATGGGGGCACCTGCCAGCTGGTCCCAGAGGGACACTCCACCTTTCATCTCTGCCTCTGTCCCCCAGGTAAAGCTTCCTGAGGCTCTGCTGCAACCCTGCCCCCTCAGGCTCGG	CCGGGACCCTGCCCTCAGGGCACCTCCTGCCATAACACCTTGGGTTCCTACCAGTGTCTCTGCCCTGTGGGGCAGGAAGGTCCCCAGTGCAAGCTCAGGAAGGGAGCCTGCCCTCCTGGA	TGTCTCAATGGGGGCACCTGCCAGCTGGTCCCAGAGGGACACTCCACCTTTCATCTCTGCCTCTGTCCCCCAGGTAAAGCTTCCTGAGGCTCTGCTGCAACCCTGCCCCCTCAGGCTCGG	AGC	TTA	139	136	TGC	-	GTCCCTCTGGGACCAGCTGGCAGGTGCCCC	GTCTGGGACCAGCTGGCAGG	GGATTATGTCTCAATGGGGGCACCT	25	GCCAGCTGGTCCCAG	15	GGATTATGTCTCAATGGGGGCACCTGCCAGCTGGTCCCAG	19	3	False	False	48.0	0.7333333333333333	0.52	0	16.694630080533337	14.12050571748263	1.0	AGCCTGCCCTCCTGGAAGCTGTCTCAATGGGGGCACCTGCCAGCTGGTCCCAGAGGGACA	AGCCTGCCCTCCTGGATTATGTCTCAATGGGGGCACCTGCCAGCTGGTCCCAGAGGGACA	reverse-complement	No Error	False
589	Notch4	34786588	34786590	AGC	TTA	ONP	AACR-H0000611-M01-V01	17	34786468	34786710	CCGGGACCCTGCCCTCAGGGCACCTCCTGCCATAACACCTTGGGTTCCTACCAGTGTCTCTGCCCTGTGGGGCAGGAAGGTCCCCAGTGCAAGCTCAGGAAGGGAGCCTGCCCTCCTGGAAGCTGTCTCAATGGGGGCACCTGCCAGCTGGTCCCAGAGGGACACTCCACCTTTCATCTCTGCCTCTGTCCCCCAGGTAAAGCTTCCTGAGGCTCTGCTGCAACCCTGCCCCCTCAGGCTCGG	CCGGGACCCTGCCCTCAGGGCACCTCCTGCCATAACACCTTGGGTTCCTACCAGTGTCTCTGCCCTGTGGGGCAGGAAGGTCCCCAGTGCAAGCTCAGGAAGGGAGCCTGCCCTCCTGGATTATGTCTCAATGGGGGCACCTGCCAGCTGGTCCCAGAGGGACACTCCACCTTTCATCTCTGCCTCTGTCCCCCAGGTAAAGCTTCCTGAGGCTCTGCTGCAACCCTGCCCCCTCAGGCTCGG	CCGGGACCCTGCCCTCAGGGCACCTCCTGCCATAACACCTTGGGTTCCTACCAGTGTCTCTGCCCTGTGGGGCAGGAAGGTCCCCAGTGCAAGCTCAGGAAGGGAGCCTGCCCTCCTGGA	TGTCTCAATGGGGGCACCTGCCAGCTGGTCCCAGAGGGACACTCCACCTTTCATCTCTGCCTCTGTCCCCCAGGTAAAGCTTCCTGAGGCTCTGCTGCAACCCTGCCCCCTCAGGCTCGG	AGC	TTA	139	136	TGC	-	GTCCCTCTGGGACCAGCTGGCAGGTGCCCC	GTCTGGGACCAGCTGGCAGG	GGATTATGTCTCAATGGGGGCACCT	25	GCCAGCTGGTCCC	13	GGATTATGTCTCAATGGGGGCACCTGCCAGCTGGTCCC	19	3	False	False	48.0	0.7692307692307693	0.52	0	16.798348891200003	13.358097624062614	2.0	AGCCTGCCCTCCTGGAAGCTGTCTCAATGGGGGCACCTGCCAGCTGGTCCCAGAGGGACA	AGCCTGCCCTCCTGGATTATGTCTCAATGGGGGCACCTGCCAGCTGGTCCCAGAGGGACA	reverse-complement	No Error	False
589	Notch4	34786588	34786590	AGC	TTA	ONP	AACR-H0000611-M01-V01	17	34786468	34786710	CCGGGACCCTGCCCTCAGGGCACCTCCTGCCATAACACCTTGGGTTCCTACCAGTGTCTCTGCCCTGTGGGGCAGGAAGGTCCCCAGTGCAAGCTCAGGAAGGGAGCCTGCCCTCCTGGAAGCTGTCTCAATGGGGGCACCTGCCAGCTGGTCCCAGAGGGACACTCCACCTTTCATCTCTGCCTCTGTCCCCCAGGTAAAGCTTCCTGAGGCTCTGCTGCAACCCTGCCCCCTCAGGCTCGG	CCGGGACCCTGCCCTCAGGGCACCTCCTGCCATAACACCTTGGGTTCCTACCAGTGTCTCTGCCCTGTGGGGCAGGAAGGTCCCCAGTGCAAGCTCAGGAAGGGAGCCTGCCCTCCTGGATTATGTCTCAATGGGGGCACCTGCCAGCTGGTCCCAGAGGGACACTCCACCTTTCATCTCTGCCTCTGTCCCCCAGGTAAAGCTTCCTGAGGCTCTGCTGCAACCCTGCCCCCTCAGGCTCGG	CCGGGACCCTGCCCTCAGGGCACCTCCTGCCATAACACCTTGGGTTCCTACCAGTGTCTCTGCCCTGTGGGGCAGGAAGGTCCCCAGTGCAAGCTCAGGAAGGGAGCCTGCCCTCCTGGA	TGTCTCAATGGGGGCACCTGCCAGCTGGTCCCAGAGGGACACTCCACCTTTCATCTCTGCCTCTGTCCCCCAGGTAAAGCTTCCTGAGGCTCTGCTGCAACCCTGCCCCCTCAGGCTCGG	AGC	TTA	139	136	TGC	-	GTCCCTCTGGGACCAGCTGGCAGGTGCCCC	GTCTGGGACCAGCTGGCAGG	GGATTATGTCTCAATGGGGGCACCT	25	GCCAGCTG	8	GGATTATGTCTCAATGGGGGCACCTGCCAGCTG	19	3	False	False	48.0	0.75	0.52	0	16.1003406712	13.342458785081924	3.0	AGCCTGCCCTCCTGGAAGCTGTCTCAATGGGGGCACCTGCCAGCTGGTCCCAGAGGGACA	AGCCTGCCCTCCTGGATTATGTCTCAATGGGGGCACCTGCCAGCTGGTCCCAGAGGGACA	reverse-complement	No Error	False
589	Notch4	34786588	34786590	AGC	TTA	ONP	AACR-H0000611-M01-V01	17	34786468	34786710	CCGGGACCCTGCCCTCAGGGCACCTCCTGCCATAACACCTTGGGTTCCTACCAGTGTCTCTGCCCTGTGGGGCAGGAAGGTCCCCAGTGCAAGCTCAGGAAGGGAGCCTGCCCTCCTGGAAGCTGTCTCAATGGGGGCACCTGCCAGCTGGTCCCAGAGGGACACTCCACCTTTCATCTCTGCCTCTGTCCCCCAGGTAAAGCTTCCTGAGGCTCTGCTGCAACCCTGCCCCCTCAGGCTCGG	CCGGGACCCTGCCCTCAGGGCACCTCCTGCCATAACACCTTGGGTTCCTACCAGTGTCTCTGCCCTGTGGGGCAGGAAGGTCCCCAGTGCAAGCTCAGGAAGGGAGCCTGCCCTCCTGGATTATGTCTCAATGGGGGCACCTGCCAGCTGGTCCCAGAGGGACACTCCACCTTTCATCTCTGCCTCTGTCCCCCAGGTAAAGCTTCCTGAGGCTCTGCTGCAACCCTGCCCCCTCAGGCTCGG	CCGGGACCCTGCCCTCAGGGCACCTCCTGCCATAACACCTTGGGTTCCTACCAGTGTCTCTGCCCTGTGGGGCAGGAAGGTCCCCAGTGCAAGCTCAGGAAGGGAGCCTGCCCTCCTGGA	TGTCTCAATGGGGGCACCTGCCAGCTGGTCCCAGAGGGACACTCCACCTTTCATCTCTGCCTCTGTCCCCCAGGTAAAGCTTCCTGAGGCTCTGCTGCAACCCTGCCCCCTCAGGCTCGG	AGC	TTA	123	126	TGT	+	AAGGGAGCCTGCCCTCCTGGAAGCTGTCTC	GAGCCTGCCCTCCTGGAAGC	GGCAGGTGCCCCCATTGAGACATAA	25	TCCAGGAGGGCAGGC	15	GGCAGGTGCCCCCATTGAGACATAATCCAGGAGGGCAGGC	0	22	False	True	38.0	0.7333333333333333	0.56	0	19.59945120293333	12.658461575477554	4.0	TCTGGGACCAGCTGGCAGGTGCCCCCATTGAGACAGCTTCCAGGAGGGCAGGCTCCCTTC	TCTGGGACCAGCTGGCAGGTGCCCCCATTGAGACATAATCCAGGAGGGCAGGCTCCCTTC	reverse-complement	No Error	False
589	Notch4	34786588	34786590	AGC	TTA	ONP	AACR-H0000611-M01-V01	17	34786468	34786710	CCGGGACCCTGCCCTCAGGGCACCTCCTGCCATAACACCTTGGGTTCCTACCAGTGTCTCTGCCCTGTGGGGCAGGAAGGTCCCCAGTGCAAGCTCAGGAAGGGAGCCTGCCCTCCTGGAAGCTGTCTCAATGGGGGCACCTGCCAGCTGGTCCCAGAGGGACACTCCACCTTTCATCTCTGCCTCTGTCCCCCAGGTAAAGCTTCCTGAGGCTCTGCTGCAACCCTGCCCCCTCAGGCTCGG	CCGGGACCCTGCCCTCAGGGCACCTCCTGCCATAACACCTTGGGTTCCTACCAGTGTCTCTGCCCTGTGGGGCAGGAAGGTCCCCAGTGCAAGCTCAGGAAGGGAGCCTGCCCTCCTGGATTATGTCTCAATGGGGGCACCTGCCAGCTGGTCCCAGAGGGACACTCCACCTTTCATCTCTGCCTCTGTCCCCCAGGTAAAGCTTCCTGAGGCTCTGCTGCAACCCTGCCCCCTCAGGCTCGG	CCGGGACCCTGCCCTCAGGGCACCTCCTGCCATAACACCTTGGGTTCCTACCAGTGTCTCTGCCCTGTGGGGCAGGAAGGTCCCCAGTGCAAGCTCAGGAAGGGAGCCTGCCCTCCTGGA	TGTCTCAATGGGGGCACCTGCCAGCTGGTCCCAGAGGGACACTCCACCTTTCATCTCTGCCTCTGTCCCCCAGGTAAAGCTTCCTGAGGCTCTGCTGCAACCCTGCCCCCTCAGGCTCGG	AGC	TTA	123	126	TGT	+	AAGGGAGCCTGCCCTCCTGGAAGCTGTCTC	GAGCCTGCCCTCCTGGAAGC	CAGCTGGCAGGTGCCCCCATTGAGACATAA	30	TCCAGGAGGGCAGGC	15	CAGCTGGCAGGTGCCCCCATTGAGACATAATCCAGGAGGGCAGGC	0	27	False	True	38.0	0.7333333333333333	0.5666666666666667	0	19.789639238333333	11.097445836696757	5.0	TCTGGGACCAGCTGGCAGGTGCCCCCATTGAGACAGCTTCCAGGAGGGCAGGCTCCCTTC	TCTGGGACCAGCTGGCAGGTGCCCCCATTGAGACATAATCCAGGAGGGCAGGCTCCCTTC	reverse-complement	No Error	False
590	Notch4	34786588	34786590	AGC	TTG	ONP	AACR-H0000611-M01-V02	17	34786468	34786710	CCGGGACCCTGCCCTCAGGGCACCTCCTGCCATAACACCTTGGGTTCCTACCAGTGTCTCTGCCCTGTGGGGCAGGAAGGTCCCCAGTGCAAGCTCAGGAAGGGAGCCTGCCCTCCTGGAAGCTGTCTCAATGGGGGCACCTGCCAGCTGGTCCCAGAGGGACACTCCACCTTTCATCTCTGCCTCTGTCCCCCAGGTAAAGCTTCCTGAGGCTCTGCTGCAACCCTGCCCCCTCAGGCTCGG	CCGGGACCCTGCCCTCAGGGCACCTCCTGCCATAACACCTTGGGTTCCTACCAGTGTCTCTGCCCTGTGGGGCAGGAAGGTCCCCAGTGCAAGCTCAGGAAGGGAGCCTGCCCTCCTGGATTGTGTCTCAATGGGGGCACCTGCCAGCTGGTCCCAGAGGGACACTCCACCTTTCATCTCTGCCTCTGTCCCCCAGGTAAAGCTTCCTGAGGCTCTGCTGCAACCCTGCCCCCTCAGGCTCGG	CCGGGACCCTGCCCTCAGGGCACCTCCTGCCATAACACCTTGGGTTCCTACCAGTGTCTCTGCCCTGTGGGGCAGGAAGGTCCCCAGTGCAAGCTCAGGAAGGGAGCCTGCCCTCCTGGA	TGTCTCAATGGGGGCACCTGCCAGCTGGTCCCAGAGGGACACTCCACCTTTCATCTCTGCCTCTGTCCCCCAGGTAAAGCTTCCTGAGGCTCTGCTGCAACCCTGCCCCCTCAGGCTCGG	AGC	TTG	123	126	TGT	+	AAGGGAGCCTGCCCTCCTGGAAGCTGTCTC	GAGCCTGCCCTCCTGGAAGC	GGCAGGTGCCCCCATTGAGACACAA	25	TCCAGGAGGGCAGGC	15	GGCAGGTGCCCCCATTGAGACACAATCCAGGAGGGCAGGC	0	22	False	True	38.0	0.7333333333333333	0.6	0	19.85178171533333	14.237813010150736	1.0	TCTGGGACCAGCTGGCAGGTGCCCCCATTGAGACAGCTTCCAGGAGGGCAGGCTCCCTTC	TCTGGGACCAGCTGGCAGGTGCCCCCATTGAGACACAATCCAGGAGGGCAGGCTCCCTTC	reverse-complement	No Error	False
590	Notch4	34786588	34786590	AGC	TTG	ONP	AACR-H0000611-M01-V02	17	34786468	34786710	CCGGGACCCTGCCCTCAGGGCACCTCCTGCCATAACACCTTGGGTTCCTACCAGTGTCTCTGCCCTGTGGGGCAGGAAGGTCCCCAGTGCAAGCTCAGGAAGGGAGCCTGCCCTCCTGGAAGCTGTCTCAATGGGGGCACCTGCCAGCTGGTCCCAGAGGGACACTCCACCTTTCATCTCTGCCTCTGTCCCCCAGGTAAAGCTTCCTGAGGCTCTGCTGCAACCCTGCCCCCTCAGGCTCGG	CCGGGACCCTGCCCTCAGGGCACCTCCTGCCATAACACCTTGGGTTCCTACCAGTGTCTCTGCCCTGTGGGGCAGGAAGGTCCCCAGTGCAAGCTCAGGAAGGGAGCCTGCCCTCCTGGATTGTGTCTCAATGGGGGCACCTGCCAGCTGGTCCCAGAGGGACACTCCACCTTTCATCTCTGCCTCTGTCCCCCAGGTAAAGCTTCCTGAGGCTCTGCTGCAACCCTGCCCCCTCAGGCTCGG	CCGGGACCCTGCCCTCAGGGCACCTCCTGCCATAACACCTTGGGTTCCTACCAGTGTCTCTGCCCTGTGGGGCAGGAAGGTCCCCAGTGCAAGCTCAGGAAGGGAGCCTGCCCTCCTGGA	TGTCTCAATGGGGGCACCTGCCAGCTGGTCCCAGAGGGACACTCCACCTTTCATCTCTGCCTCTGTCCCCCAGGTAAAGCTTCCTGAGGCTCTGCTGCAACCCTGCCCCCTCAGGCTCGG	AGC	TTG	123	126	TGT	+	AAGGGAGCCTGCCCTCCTGGAAGCTGTCTC	GAGCCTGCCCTCCTGGAAGC	CAGCTGGCAGGTGCCCCCATTGAGACACAA	30	TCCAGGAGGGCAGGC	15	CAGCTGGCAGGTGCCCCCATTGAGACACAATCCAGGAGGGCAGGC	0	27	False	True	38.0	0.7333333333333333	0.6	0	19.99991466533333	12.886768437298096	2.0	TCTGGGACCAGCTGGCAGGTGCCCCCATTGAGACAGCTTCCAGGAGGGCAGGCTCCCTTC	TCTGGGACCAGCTGGCAGGTGCCCCCATTGAGACACAATCCAGGAGGGCAGGCTCCCTTC	reverse-complement	No Error	False
590	Notch4	34786588	34786590	AGC	TTG	ONP	AACR-H0000611-M01-V02	17	34786468	34786710	CCGGGACCCTGCCCTCAGGGCACCTCCTGCCATAACACCTTGGGTTCCTACCAGTGTCTCTGCCCTGTGGGGCAGGAAGGTCCCCAGTGCAAGCTCAGGAAGGGAGCCTGCCCTCCTGGAAGCTGTCTCAATGGGGGCACCTGCCAGCTGGTCCCAGAGGGACACTCCACCTTTCATCTCTGCCTCTGTCCCCCAGGTAAAGCTTCCTGAGGCTCTGCTGCAACCCTGCCCCCTCAGGCTCGG	CCGGGACCCTGCCCTCAGGGCACCTCCTGCCATAACACCTTGGGTTCCTACCAGTGTCTCTGCCCTGTGGGGCAGGAAGGTCCCCAGTGCAAGCTCAGGAAGGGAGCCTGCCCTCCTGGATTGTGTCTCAATGGGGGCACCTGCCAGCTGGTCCCAGAGGGACACTCCACCTTTCATCTCTGCCTCTGTCCCCCAGGTAAAGCTTCCTGAGGCTCTGCTGCAACCCTGCCCCCTCAGGCTCGG	CCGGGACCCTGCCCTCAGGGCACCTCCTGCCATAACACCTTGGGTTCCTACCAGTGTCTCTGCCCTGTGGGGCAGGAAGGTCCCCAGTGCAAGCTCAGGAAGGGAGCCTGCCCTCCTGGA	TGTCTCAATGGGGGCACCTGCCAGCTGGTCCCAGAGGGACACTCCACCTTTCATCTCTGCCTCTGTCCCCCAGGTAAAGCTTCCTGAGGCTCTGCTGCAACCCTGCCCCCTCAGGCTCGG	AGC	TTG	139	136	TGC	-	GTCCCTCTGGGACCAGCTGGCAGGTGCCCC	GTCTGGGACCAGCTGGCAGG	GGATTGTGTCTCAATGGGGGCACCT	25	GCCAGCTGGTCCCAG	15	GGATTGTGTCTCAATGGGGGCACCTGCCAGCTGGTCCCAG	19	3	False	False	48.0	0.7333333333333333	0.56	0	16.946960592933337	10.2710350400094	3.0	AGCCTGCCCTCCTGGAAGCTGTCTCAATGGGGGCACCTGCCAGCTGGTCCCAGAGGGACA	AGCCTGCCCTCCTGGATTGTGTCTCAATGGGGGCACCTGCCAGCTGGTCCCAGAGGGACA	reverse-complement	No Error	False
590	Notch4	34786588	34786590	AGC	TTG	ONP	AACR-H0000611-M01-V02	17	34786468	34786710	CCGGGACCCTGCCCTCAGGGCACCTCCTGCCATAACACCTTGGGTTCCTACCAGTGTCTCTGCCCTGTGGGGCAGGAAGGTCCCCAGTGCAAGCTCAGGAAGGGAGCCTGCCCTCCTGGAAGCTGTCTCAATGGGGGCACCTGCCAGCTGGTCCCAGAGGGACACTCCACCTTTCATCTCTGCCTCTGTCCCCCAGGTAAAGCTTCCTGAGGCTCTGCTGCAACCCTGCCCCCTCAGGCTCGG	CCGGGACCCTGCCCTCAGGGCACCTCCTGCCATAACACCTTGGGTTCCTACCAGTGTCTCTGCCCTGTGGGGCAGGAAGGTCCCCAGTGCAAGCTCAGGAAGGGAGCCTGCCCTCCTGGATTGTGTCTCAATGGGGGCACCTGCCAGCTGGTCCCAGAGGGACACTCCACCTTTCATCTCTGCCTCTGTCCCCCAGGTAAAGCTTCCTGAGGCTCTGCTGCAACCCTGCCCCCTCAGGCTCGG	CCGGGACCCTGCCCTCAGGGCACCTCCTGCCATAACACCTTGGGTTCCTACCAGTGTCTCTGCCCTGTGGGGCAGGAAGGTCCCCAGTGCAAGCTCAGGAAGGGAGCCTGCCCTCCTGGA	TGTCTCAATGGGGGCACCTGCCAGCTGGTCCCAGAGGGACACTCCACCTTTCATCTCTGCCTCTGTCCCCCAGGTAAAGCTTCCTGAGGCTCTGCTGCAACCCTGCCCCCTCAGGCTCGG	AGC	TTG	139	136	TGC	-	GTCCCTCTGGGACCAGCTGGCAGGTGCCCC	GTCTGGGACCAGCTGGCAGG	GGATTGTGTCTCAATGGGGGCACCT	25	GCCAGCTGGTCCC	13	GGATTGTGTCTCAATGGGGGCACCTGCCAGCTGGTCCC	19	3	False	False	48.0	0.7692307692307693	0.56	0	17.050679403600004	9.50287104598477	4.0	AGCCTGCCCTCCTGGAAGCTGTCTCAATGGGGGCACCTGCCAGCTGGTCCCAGAGGGACA	AGCCTGCCCTCCTGGATTGTGTCTCAATGGGGGCACCTGCCAGCTGGTCCCAGAGGGACA	reverse-complement	No Error	False
590	Notch4	34786588	34786590	AGC	TTG	ONP	AACR-H0000611-M01-V02	17	34786468	34786710	CCGGGACCCTGCCCTCAGGGCACCTCCTGCCATAACACCTTGGGTTCCTACCAGTGTCTCTGCCCTGTGGGGCAGGAAGGTCCCCAGTGCAAGCTCAGGAAGGGAGCCTGCCCTCCTGGAAGCTGTCTCAATGGGGGCACCTGCCAGCTGGTCCCAGAGGGACACTCCACCTTTCATCTCTGCCTCTGTCCCCCAGGTAAAGCTTCCTGAGGCTCTGCTGCAACCCTGCCCCCTCAGGCTCGG	CCGGGACCCTGCCCTCAGGGCACCTCCTGCCATAACACCTTGGGTTCCTACCAGTGTCTCTGCCCTGTGGGGCAGGAAGGTCCCCAGTGCAAGCTCAGGAAGGGAGCCTGCCCTCCTGGATTGTGTCTCAATGGGGGCACCTGCCAGCTGGTCCCAGAGGGACACTCCACCTTTCATCTCTGCCTCTGTCCCCCAGGTAAAGCTTCCTGAGGCTCTGCTGCAACCCTGCCCCCTCAGGCTCGG	CCGGGACCCTGCCCTCAGGGCACCTCCTGCCATAACACCTTGGGTTCCTACCAGTGTCTCTGCCCTGTGGGGCAGGAAGGTCCCCAGTGCAAGCTCAGGAAGGGAGCCTGCCCTCCTGGA	TGTCTCAATGGGGGCACCTGCCAGCTGGTCCCAGAGGGACACTCCACCTTTCATCTCTGCCTCTGTCCCCCAGGTAAAGCTTCCTGAGGCTCTGCTGCAACCCTGCCCCCTCAGGCTCGG	AGC	TTG	139	136	TGC	-	GTCCCTCTGGGACCAGCTGGCAGGTGCCCC	GTCTGGGACCAGCTGGCAGG	GGATTGTGTCTCAATGGGGGCACCT	25	GCCAGCTG	8	GGATTGTGTCTCAATGGGGGCACCTGCCAGCTG	19	3	False	False	48.0	0.75	0.56	0	16.352671183600002	9.487232207004078	5.0	AGCCTGCCCTCCTGGAAGCTGTCTCAATGGGGGCACCTGCCAGCTGGTCCCAGAGGGACA	AGCCTGCCCTCCTGGATTGTGTCTCAATGGGGGCACCTGCCAGCTGGTCCCAGAGGGACA	reverse-complement	No Error	False
591	Notch4	34786588	34786589	AG	CT	DNP	AACR-H0000611-M01-V03	17	34786468	34786709	CCGGGACCCTGCCCTCAGGGCACCTCCTGCCATAACACCTTGGGTTCCTACCAGTGTCTCTGCCCTGTGGGGCAGGAAGGTCCCCAGTGCAAGCTCAGGAAGGGAGCCTGCCCTCCTGGAAGCTGTCTCAATGGGGGCACCTGCCAGCTGGTCCCAGAGGGACACTCCACCTTTCATCTCTGCCTCTGTCCCCCAGGTAAAGCTTCCTGAGGCTCTGCTGCAACCCTGCCCCCTCAGGCTCG	CCGGGACCCTGCCCTCAGGGCACCTCCTGCCATAACACCTTGGGTTCCTACCAGTGTCTCTGCCCTGTGGGGCAGGAAGGTCCCCAGTGCAAGCTCAGGAAGGGAGCCTGCCCTCCTGGACTCTGTCTCAATGGGGGCACCTGCCAGCTGGTCCCAGAGGGACACTCCACCTTTCATCTCTGCCTCTGTCCCCCAGGTAAAGCTTCCTGAGGCTCTGCTGCAACCCTGCCCCCTCAGGCTCG	CCGGGACCCTGCCCTCAGGGCACCTCCTGCCATAACACCTTGGGTTCCTACCAGTGTCTCTGCCCTGTGGGGCAGGAAGGTCCCCAGTGCAAGCTCAGGAAGGGAGCCTGCCCTCCTGGA	CTGTCTCAATGGGGGCACCTGCCAGCTGGTCCCAGAGGGACACTCCACCTTTCATCTCTGCCTCTGTCCCCCAGGTAAAGCTTCCTGAGGCTCTGCTGCAACCCTGCCCCCTCAGGCTCG	AG	CT	123	126	TGT	+	AAGGGAGCCTGCCCTCCTGGAAGCTGTCTC	GAGCCTGCCCTCCTGGAAGC	CAGAG	5	TCCAGGAGGGCAGGC	15	CAGAGTCCAGGAGGGCAGGC	0	3	True	True	38.0	0.7333333333333333	0.6	0	21.212314355333337	22.94875605779768	1.0	TCTGGGACCAGCTGGCAGGTGCCCCCATTGAGACAGCTTCCAGGAGGGCAGGCTCCCTTC	TCTGGGACCAGCTGGCAGGTGCCCCCATTGAGACAGAGTCCAGGAGGGCAGGCTCCCTTC	reverse-complement	No Error	False
591	Notch4	34786588	34786589	AG	CT	DNP	AACR-H0000611-M01-V03	17	34786468	34786709	CCGGGACCCTGCCCTCAGGGCACCTCCTGCCATAACACCTTGGGTTCCTACCAGTGTCTCTGCCCTGTGGGGCAGGAAGGTCCCCAGTGCAAGCTCAGGAAGGGAGCCTGCCCTCCTGGAAGCTGTCTCAATGGGGGCACCTGCCAGCTGGTCCCAGAGGGACACTCCACCTTTCATCTCTGCCTCTGTCCCCCAGGTAAAGCTTCCTGAGGCTCTGCTGCAACCCTGCCCCCTCAGGCTCG	CCGGGACCCTGCCCTCAGGGCACCTCCTGCCATAACACCTTGGGTTCCTACCAGTGTCTCTGCCCTGTGGGGCAGGAAGGTCCCCAGTGCAAGCTCAGGAAGGGAGCCTGCCCTCCTGGACTCTGTCTCAATGGGGGCACCTGCCAGCTGGTCCCAGAGGGACACTCCACCTTTCATCTCTGCCTCTGTCCCCCAGGTAAAGCTTCCTGAGGCTCTGCTGCAACCCTGCCCCCTCAGGCTCG	CCGGGACCCTGCCCTCAGGGCACCTCCTGCCATAACACCTTGGGTTCCTACCAGTGTCTCTGCCCTGTGGGGCAGGAAGGTCCCCAGTGCAAGCTCAGGAAGGGAGCCTGCCCTCCTGGA	CTGTCTCAATGGGGGCACCTGCCAGCTGGTCCCAGAGGGACACTCCACCTTTCATCTCTGCCTCTGTCCCCCAGGTAAAGCTTCCTGAGGCTCTGCTGCAACCCTGCCCCCTCAGGCTCG	AG	CT	123	126	TGT	+	AAGGGAGCCTGCCCTCCTGGAAGCTGTCTC	GAGCCTGCCCTCCTGGAAGC	CCCATTGAGACAGAG	15	TCCAGGAGGGCAGGC	15	CCCATTGAGACAGAGTCCAGGAGGGCAGGC	0	13	False	True	38.0	0.7333333333333333	0.5333333333333333	0	19.50280457133333	18.716235129114608	2.0	TCTGGGACCAGCTGGCAGGTGCCCCCATTGAGACAGCTTCCAGGAGGGCAGGCTCCCTTC	TCTGGGACCAGCTGGCAGGTGCCCCCATTGAGACAGAGTCCAGGAGGGCAGGCTCCCTTC	reverse-complement	No Error	False
591	Notch4	34786588	34786589	AG	CT	DNP	AACR-H0000611-M01-V03	17	34786468	34786709	CCGGGACCCTGCCCTCAGGGCACCTCCTGCCATAACACCTTGGGTTCCTACCAGTGTCTCTGCCCTGTGGGGCAGGAAGGTCCCCAGTGCAAGCTCAGGAAGGGAGCCTGCCCTCCTGGAAGCTGTCTCAATGGGGGCACCTGCCAGCTGGTCCCAGAGGGACACTCCACCTTTCATCTCTGCCTCTGTCCCCCAGGTAAAGCTTCCTGAGGCTCTGCTGCAACCCTGCCCCCTCAGGCTCG	CCGGGACCCTGCCCTCAGGGCACCTCCTGCCATAACACCTTGGGTTCCTACCAGTGTCTCTGCCCTGTGGGGCAGGAAGGTCCCCAGTGCAAGCTCAGGAAGGGAGCCTGCCCTCCTGGACTCTGTCTCAATGGGGGCACCTGCCAGCTGGTCCCAGAGGGACACTCCACCTTTCATCTCTGCCTCTGTCCCCCAGGTAAAGCTTCCTGAGGCTCTGCTGCAACCCTGCCCCCTCAGGCTCG	CCGGGACCCTGCCCTCAGGGCACCTCCTGCCATAACACCTTGGGTTCCTACCAGTGTCTCTGCCCTGTGGGGCAGGAAGGTCCCCAGTGCAAGCTCAGGAAGGGAGCCTGCCCTCCTGGA	CTGTCTCAATGGGGGCACCTGCCAGCTGGTCCCAGAGGGACACTCCACCTTTCATCTCTGCCTCTGTCCCCCAGGTAAAGCTTCCTGAGGCTCTGCTGCAACCCTGCCCCCTCAGGCTCG	AG	CT	104	107	AGC	+	TCCCCAGTGCAAGCTCAGGAAGGGAGCCTG	GAGTGCAAGCTCAGGAAGGG	ACAGAGTCCAGGAGGGCAGGCTCCC	25	TTCCTGAG	8	ACAGAGTCCAGGAGGGCAGGCTCCCTTCCTGAG	19	4	False	False	59.0	0.5	0.68	0	16.8735499008	15.435194482816412	3.0	TGCCCCCATTGAGACAGCTTCCAGGAGGGCAGGCTCCCTTCCTGAGCTTGCACTGGGGAC	TGCCCCCATTGAGACAGAGTCCAGGAGGGCAGGCTCCCTTCCTGAGCTTGCACTGGGGAC	reverse-complement	No Error	False
591	Notch4	34786588	34786589	AG	CT	DNP	AACR-H0000611-M01-V03	17	34786468	34786709	CCGGGACCCTGCCCTCAGGGCACCTCCTGCCATAACACCTTGGGTTCCTACCAGTGTCTCTGCCCTGTGGGGCAGGAAGGTCCCCAGTGCAAGCTCAGGAAGGGAGCCTGCCCTCCTGGAAGCTGTCTCAATGGGGGCACCTGCCAGCTGGTCCCAGAGGGACACTCCACCTTTCATCTCTGCCTCTGTCCCCCAGGTAAAGCTTCCTGAGGCTCTGCTGCAACCCTGCCCCCTCAGGCTCG	CCGGGACCCTGCCCTCAGGGCACCTCCTGCCATAACACCTTGGGTTCCTACCAGTGTCTCTGCCCTGTGGGGCAGGAAGGTCCCCAGTGCAAGCTCAGGAAGGGAGCCTGCCCTCCTGGACTCTGTCTCAATGGGGGCACCTGCCAGCTGGTCCCAGAGGGACACTCCACCTTTCATCTCTGCCTCTGTCCCCCAGGTAAAGCTTCCTGAGGCTCTGCTGCAACCCTGCCCCCTCAGGCTCG	CCGGGACCCTGCCCTCAGGGCACCTCCTGCCATAACACCTTGGGTTCCTACCAGTGTCTCTGCCCTGTGGGGCAGGAAGGTCCCCAGTGCAAGCTCAGGAAGGGAGCCTGCCCTCCTGGA	CTGTCTCAATGGGGGCACCTGCCAGCTGGTCCCAGAGGGACACTCCACCTTTCATCTCTGCCTCTGTCCCCCAGGTAAAGCTTCCTGAGGCTCTGCTGCAACCCTGCCCCCTCAGGCTCG	AG	CT	104	107	AGC	+	TCCCCAGTGCAAGCTCAGGAAGGGAGCCTG	GAGTGCAAGCTCAGGAAGGG	ACAGAGTCCAGGAGGGCAGGCTCCC	25	TTCCTGAGCT	10	ACAGAGTCCAGGAGGGCAGGCTCCCTTCCTGAGCT	19	4	False	False	59.0	0.5	0.68	0	17.0851787008	15.435194482816412	4.0	TGCCCCCATTGAGACAGCTTCCAGGAGGGCAGGCTCCCTTCCTGAGCTTGCACTGGGGAC	TGCCCCCATTGAGACAGAGTCCAGGAGGGCAGGCTCCCTTCCTGAGCTTGCACTGGGGAC	reverse-complement	No Error	False
591	Notch4	34786588	34786589	AG	CT	DNP	AACR-H0000611-M01-V03	17	34786468	34786709	CCGGGACCCTGCCCTCAGGGCACCTCCTGCCATAACACCTTGGGTTCCTACCAGTGTCTCTGCCCTGTGGGGCAGGAAGGTCCCCAGTGCAAGCTCAGGAAGGGAGCCTGCCCTCCTGGAAGCTGTCTCAATGGGGGCACCTGCCAGCTGGTCCCAGAGGGACACTCCACCTTTCATCTCTGCCTCTGTCCCCCAGGTAAAGCTTCCTGAGGCTCTGCTGCAACCCTGCCCCCTCAGGCTCG	CCGGGACCCTGCCCTCAGGGCACCTCCTGCCATAACACCTTGGGTTCCTACCAGTGTCTCTGCCCTGTGGGGCAGGAAGGTCCCCAGTGCAAGCTCAGGAAGGGAGCCTGCCCTCCTGGACTCTGTCTCAATGGGGGCACCTGCCAGCTGGTCCCAGAGGGACACTCCACCTTTCATCTCTGCCTCTGTCCCCCAGGTAAAGCTTCCTGAGGCTCTGCTGCAACCCTGCCCCCTCAGGCTCG	CCGGGACCCTGCCCTCAGGGCACCTCCTGCCATAACACCTTGGGTTCCTACCAGTGTCTCTGCCCTGTGGGGCAGGAAGGTCCCCAGTGCAAGCTCAGGAAGGGAGCCTGCCCTCCTGGA	CTGTCTCAATGGGGGCACCTGCCAGCTGGTCCCAGAGGGACACTCCACCTTTCATCTCTGCCTCTGTCCCCCAGGTAAAGCTTCCTGAGGCTCTGCTGCAACCCTGCCCCCTCAGGCTCG	AG	CT	123	126	TGT	+	AAGGGAGCCTGCCCTCCTGGAAGCTGTCTC	GAGCCTGCCCTCCTGGAAGC	CAGAG	5	TCCAGGAGGGCAG	13	CAGAGTCCAGGAGGGCAG	0	3	True	True	38.0	0.6923076923076923	0.6	0	20.640288286	13.224813127134908	5.0	TCTGGGACCAGCTGGCAGGTGCCCCCATTGAGACAGCTTCCAGGAGGGCAGGCTCCCTTC	TCTGGGACCAGCTGGCAGGTGCCCCCATTGAGACAGAGTCCAGGAGGGCAGGCTCCCTTC	reverse-complement	No Error	False
592	Notch4	34786588	34786590	AGC	CTT	ONP	AACR-H0000611-M01-V04	17	34786468	34786710	CCGGGACCCTGCCCTCAGGGCACCTCCTGCCATAACACCTTGGGTTCCTACCAGTGTCTCTGCCCTGTGGGGCAGGAAGGTCCCCAGTGCAAGCTCAGGAAGGGAGCCTGCCCTCCTGGAAGCTGTCTCAATGGGGGCACCTGCCAGCTGGTCCCAGAGGGACACTCCACCTTTCATCTCTGCCTCTGTCCCCCAGGTAAAGCTTCCTGAGGCTCTGCTGCAACCCTGCCCCCTCAGGCTCGG	CCGGGACCCTGCCCTCAGGGCACCTCCTGCCATAACACCTTGGGTTCCTACCAGTGTCTCTGCCCTGTGGGGCAGGAAGGTCCCCAGTGCAAGCTCAGGAAGGGAGCCTGCCCTCCTGGACTTTGTCTCAATGGGGGCACCTGCCAGCTGGTCCCAGAGGGACACTCCACCTTTCATCTCTGCCTCTGTCCCCCAGGTAAAGCTTCCTGAGGCTCTGCTGCAACCCTGCCCCCTCAGGCTCGG	CCGGGACCCTGCCCTCAGGGCACCTCCTGCCATAACACCTTGGGTTCCTACCAGTGTCTCTGCCCTGTGGGGCAGGAAGGTCCCCAGTGCAAGCTCAGGAAGGGAGCCTGCCCTCCTGGA	TGTCTCAATGGGGGCACCTGCCAGCTGGTCCCAGAGGGACACTCCACCTTTCATCTCTGCCTCTGTCCCCCAGGTAAAGCTTCCTGAGGCTCTGCTGCAACCCTGCCCCCTCAGGCTCGG	AGC	CTT	123	126	TGT	+	AAGGGAGCCTGCCCTCCTGGAAGCTGTCTC	GAGCCTGCCCTCCTGGAAGC	GGCAGGTGCCCCCATTGAGACAAAG	25	TCCAGGAGGGCAGGC	15	GGCAGGTGCCCCCATTGAGACAAAGTCCAGGAGGGCAGGC	0	22	False	True	38.0	0.7333333333333333	0.6	0	19.85178171533333	14.237813010150736	1.0	TCTGGGACCAGCTGGCAGGTGCCCCCATTGAGACAGCTTCCAGGAGGGCAGGCTCCCTTC	TCTGGGACCAGCTGGCAGGTGCCCCCATTGAGACAAAGTCCAGGAGGGCAGGCTCCCTTC	reverse-complement	No Error	False
592	Notch4	34786588	34786590	AGC	CTT	ONP	AACR-H0000611-M01-V04	17	34786468	34786710	CCGGGACCCTGCCCTCAGGGCACCTCCTGCCATAACACCTTGGGTTCCTACCAGTGTCTCTGCCCTGTGGGGCAGGAAGGTCCCCAGTGCAAGCTCAGGAAGGGAGCCTGCCCTCCTGGAAGCTGTCTCAATGGGGGCACCTGCCAGCTGGTCCCAGAGGGACACTCCACCTTTCATCTCTGCCTCTGTCCCCCAGGTAAAGCTTCCTGAGGCTCTGCTGCAACCCTGCCCCCTCAGGCTCGG	CCGGGACCCTGCCCTCAGGGCACCTCCTGCCATAACACCTTGGGTTCCTACCAGTGTCTCTGCCCTGTGGGGCAGGAAGGTCCCCAGTGCAAGCTCAGGAAGGGAGCCTGCCCTCCTGGACTTTGTCTCAATGGGGGCACCTGCCAGCTGGTCCCAGAGGGACACTCCACCTTTCATCTCTGCCTCTGTCCCCCAGGTAAAGCTTCCTGAGGCTCTGCTGCAACCCTGCCCCCTCAGGCTCGG	CCGGGACCCTGCCCTCAGGGCACCTCCTGCCATAACACCTTGGGTTCCTACCAGTGTCTCTGCCCTGTGGGGCAGGAAGGTCCCCAGTGCAAGCTCAGGAAGGGAGCCTGCCCTCCTGGA	TGTCTCAATGGGGGCACCTGCCAGCTGGTCCCAGAGGGACACTCCACCTTTCATCTCTGCCTCTGTCCCCCAGGTAAAGCTTCCTGAGGCTCTGCTGCAACCCTGCCCCCTCAGGCTCGG	AGC	CTT	123	126	TGT	+	AAGGGAGCCTGCCCTCCTGGAAGCTGTCTC	GAGCCTGCCCTCCTGGAAGC	CAGCTGGCAGGTGCCCCCATTGAGACAAAG	30	TCCAGGAGGGCAGGC	15	CAGCTGGCAGGTGCCCCCATTGAGACAAAGTCCAGGAGGGCAGGC	0	27	False	True	38.0	0.7333333333333333	0.6	0	19.99991466533333	12.886768437298096	2.0	TCTGGGACCAGCTGGCAGGTGCCCCCATTGAGACAGCTTCCAGGAGGGCAGGCTCCCTTC	TCTGGGACCAGCTGGCAGGTGCCCCCATTGAGACAAAGTCCAGGAGGGCAGGCTCCCTTC	reverse-complement	No Error	False
592	Notch4	34786588	34786590	AGC	CTT	ONP	AACR-H0000611-M01-V04	17	34786468	34786710	CCGGGACCCTGCCCTCAGGGCACCTCCTGCCATAACACCTTGGGTTCCTACCAGTGTCTCTGCCCTGTGGGGCAGGAAGGTCCCCAGTGCAAGCTCAGGAAGGGAGCCTGCCCTCCTGGAAGCTGTCTCAATGGGGGCACCTGCCAGCTGGTCCCAGAGGGACACTCCACCTTTCATCTCTGCCTCTGTCCCCCAGGTAAAGCTTCCTGAGGCTCTGCTGCAACCCTGCCCCCTCAGGCTCGG	CCGGGACCCTGCCCTCAGGGCACCTCCTGCCATAACACCTTGGGTTCCTACCAGTGTCTCTGCCCTGTGGGGCAGGAAGGTCCCCAGTGCAAGCTCAGGAAGGGAGCCTGCCCTCCTGGACTTTGTCTCAATGGGGGCACCTGCCAGCTGGTCCCAGAGGGACACTCCACCTTTCATCTCTGCCTCTGTCCCCCAGGTAAAGCTTCCTGAGGCTCTGCTGCAACCCTGCCCCCTCAGGCTCGG	CCGGGACCCTGCCCTCAGGGCACCTCCTGCCATAACACCTTGGGTTCCTACCAGTGTCTCTGCCCTGTGGGGCAGGAAGGTCCCCAGTGCAAGCTCAGGAAGGGAGCCTGCCCTCCTGGA	TGTCTCAATGGGGGCACCTGCCAGCTGGTCCCAGAGGGACACTCCACCTTTCATCTCTGCCTCTGTCCCCCAGGTAAAGCTTCCTGAGGCTCTGCTGCAACCCTGCCCCCTCAGGCTCGG	AGC	CTT	139	136	TGC	-	GTCCCTCTGGGACCAGCTGGCAGGTGCCCC	GTCTGGGACCAGCTGGCAGG	GGACTTTGTCTCAATGGGGGCACCT	25	GCCAGCTGGTCCCAG	15	GGACTTTGTCTCAATGGGGGCACCTGCCAGCTGGTCCCAG	19	3	False	False	48.0	0.7333333333333333	0.56	0	16.946960592933337	10.2710350400094	3.0	AGCCTGCCCTCCTGGAAGCTGTCTCAATGGGGGCACCTGCCAGCTGGTCCCAGAGGGACA	AGCCTGCCCTCCTGGACTTTGTCTCAATGGGGGCACCTGCCAGCTGGTCCCAGAGGGACA	reverse-complement	No Error	False
592	Notch4	34786588	34786590	AGC	CTT	ONP	AACR-H0000611-M01-V04	17	34786468	34786710	CCGGGACCCTGCCCTCAGGGCACCTCCTGCCATAACACCTTGGGTTCCTACCAGTGTCTCTGCCCTGTGGGGCAGGAAGGTCCCCAGTGCAAGCTCAGGAAGGGAGCCTGCCCTCCTGGAAGCTGTCTCAATGGGGGCACCTGCCAGCTGGTCCCAGAGGGACACTCCACCTTTCATCTCTGCCTCTGTCCCCCAGGTAAAGCTTCCTGAGGCTCTGCTGCAACCCTGCCCCCTCAGGCTCGG	CCGGGACCCTGCCCTCAGGGCACCTCCTGCCATAACACCTTGGGTTCCTACCAGTGTCTCTGCCCTGTGGGGCAGGAAGGTCCCCAGTGCAAGCTCAGGAAGGGAGCCTGCCCTCCTGGACTTTGTCTCAATGGGGGCACCTGCCAGCTGGTCCCAGAGGGACACTCCACCTTTCATCTCTGCCTCTGTCCCCCAGGTAAAGCTTCCTGAGGCTCTGCTGCAACCCTGCCCCCTCAGGCTCGG	CCGGGACCCTGCCCTCAGGGCACCTCCTGCCATAACACCTTGGGTTCCTACCAGTGTCTCTGCCCTGTGGGGCAGGAAGGTCCCCAGTGCAAGCTCAGGAAGGGAGCCTGCCCTCCTGGA	TGTCTCAATGGGGGCACCTGCCAGCTGGTCCCAGAGGGACACTCCACCTTTCATCTCTGCCTCTGTCCCCCAGGTAAAGCTTCCTGAGGCTCTGCTGCAACCCTGCCCCCTCAGGCTCGG	AGC	CTT	139	136	TGC	-	GTCCCTCTGGGACCAGCTGGCAGGTGCCCC	GTCTGGGACCAGCTGGCAGG	GGACTTTGTCTCAATGGGGGCACCT	25	GCCAGCTGGTCCC	13	GGACTTTGTCTCAATGGGGGCACCTGCCAGCTGGTCCC	19	3	False	False	48.0	0.7692307692307693	0.56	0	17.050679403600004	9.50287104598477	4.0	AGCCTGCCCTCCTGGAAGCTGTCTCAATGGGGGCACCTGCCAGCTGGTCCCAGAGGGACA	AGCCTGCCCTCCTGGACTTTGTCTCAATGGGGGCACCTGCCAGCTGGTCCCAGAGGGACA	reverse-complement	No Error	False
592	Notch4	34786588	34786590	AGC	CTT	ONP	AACR-H0000611-M01-V04	17	34786468	34786710	CCGGGACCCTGCCCTCAGGGCACCTCCTGCCATAACACCTTGGGTTCCTACCAGTGTCTCTGCCCTGTGGGGCAGGAAGGTCCCCAGTGCAAGCTCAGGAAGGGAGCCTGCCCTCCTGGAAGCTGTCTCAATGGGGGCACCTGCCAGCTGGTCCCAGAGGGACACTCCACCTTTCATCTCTGCCTCTGTCCCCCAGGTAAAGCTTCCTGAGGCTCTGCTGCAACCCTGCCCCCTCAGGCTCGG	CCGGGACCCTGCCCTCAGGGCACCTCCTGCCATAACACCTTGGGTTCCTACCAGTGTCTCTGCCCTGTGGGGCAGGAAGGTCCCCAGTGCAAGCTCAGGAAGGGAGCCTGCCCTCCTGGACTTTGTCTCAATGGGGGCACCTGCCAGCTGGTCCCAGAGGGACACTCCACCTTTCATCTCTGCCTCTGTCCCCCAGGTAAAGCTTCCTGAGGCTCTGCTGCAACCCTGCCCCCTCAGGCTCGG	CCGGGACCCTGCCCTCAGGGCACCTCCTGCCATAACACCTTGGGTTCCTACCAGTGTCTCTGCCCTGTGGGGCAGGAAGGTCCCCAGTGCAAGCTCAGGAAGGGAGCCTGCCCTCCTGGA	TGTCTCAATGGGGGCACCTGCCAGCTGGTCCCAGAGGGACACTCCACCTTTCATCTCTGCCTCTGTCCCCCAGGTAAAGCTTCCTGAGGCTCTGCTGCAACCCTGCCCCCTCAGGCTCGG	AGC	CTT	139	136	TGC	-	GTCCCTCTGGGACCAGCTGGCAGGTGCCCC	GTCTGGGACCAGCTGGCAGG	GGACTTTGTCTCAATGGGGGCACCT	25	GCCAGCTG	8	GGACTTTGTCTCAATGGGGGCACCTGCCAGCTG	19	3	False	False	48.0	0.75	0.56	0	16.352671183600002	9.487232207004078	5.0	AGCCTGCCCTCCTGGAAGCTGTCTCAATGGGGGCACCTGCCAGCTGGTCCCAGAGGGACA	AGCCTGCCCTCCTGGACTTTGTCTCAATGGGGGCACCTGCCAGCTGGTCCCAGAGGGACA	reverse-complement	No Error	False
593	Notch4	34786588	34786590	AGC	CTG	ONP	AACR-H0000611-M01-V05	17	34786468	34786710	CCGGGACCCTGCCCTCAGGGCACCTCCTGCCATAACACCTTGGGTTCCTACCAGTGTCTCTGCCCTGTGGGGCAGGAAGGTCCCCAGTGCAAGCTCAGGAAGGGAGCCTGCCCTCCTGGAAGCTGTCTCAATGGGGGCACCTGCCAGCTGGTCCCAGAGGGACACTCCACCTTTCATCTCTGCCTCTGTCCCCCAGGTAAAGCTTCCTGAGGCTCTGCTGCAACCCTGCCCCCTCAGGCTCGG	CCGGGACCCTGCCCTCAGGGCACCTCCTGCCATAACACCTTGGGTTCCTACCAGTGTCTCTGCCCTGTGGGGCAGGAAGGTCCCCAGTGCAAGCTCAGGAAGGGAGCCTGCCCTCCTGGACTGTGTCTCAATGGGGGCACCTGCCAGCTGGTCCCAGAGGGACACTCCACCTTTCATCTCTGCCTCTGTCCCCCAGGTAAAGCTTCCTGAGGCTCTGCTGCAACCCTGCCCCCTCAGGCTCGG	CCGGGACCCTGCCCTCAGGGCACCTCCTGCCATAACACCTTGGGTTCCTACCAGTGTCTCTGCCCTGTGGGGCAGGAAGGTCCCCAGTGCAAGCTCAGGAAGGGAGCCTGCCCTCCTGGA	TGTCTCAATGGGGGCACCTGCCAGCTGGTCCCAGAGGGACACTCCACCTTTCATCTCTGCCTCTGTCCCCCAGGTAAAGCTTCCTGAGGCTCTGCTGCAACCCTGCCCCCTCAGGCTCGG	AGC	CTG	123	126	TGT	+	AAGGGAGCCTGCCCTCCTGGAAGCTGTCTC	GAGCCTGCCCTCCTGGAAGC	CACAG	5	TCCAGGAGGGCAGGC	15	CACAGTCCAGGAGGGCAGGC	0	2	True	True	38.0	0.7333333333333333	0.6	0	20.844474745333333	22.94875605779768	1.0	TCTGGGACCAGCTGGCAGGTGCCCCCATTGAGACAGCTTCCAGGAGGGCAGGCTCCCTTC	TCTGGGACCAGCTGGCAGGTGCCCCCATTGAGACACAGTCCAGGAGGGCAGGCTCCCTTC	reverse-complement	No Error	False
593	Notch4	34786588	34786590	AGC	CTG	ONP	AACR-H0000611-M01-V05	17	34786468	34786710	CCGGGACCCTGCCCTCAGGGCACCTCCTGCCATAACACCTTGGGTTCCTACCAGTGTCTCTGCCCTGTGGGGCAGGAAGGTCCCCAGTGCAAGCTCAGGAAGGGAGCCTGCCCTCCTGGAAGCTGTCTCAATGGGGGCACCTGCCAGCTGGTCCCAGAGGGACACTCCACCTTTCATCTCTGCCTCTGTCCCCCAGGTAAAGCTTCCTGAGGCTCTGCTGCAACCCTGCCCCCTCAGGCTCGG	CCGGGACCCTGCCCTCAGGGCACCTCCTGCCATAACACCTTGGGTTCCTACCAGTGTCTCTGCCCTGTGGGGCAGGAAGGTCCCCAGTGCAAGCTCAGGAAGGGAGCCTGCCCTCCTGGACTGTGTCTCAATGGGGGCACCTGCCAGCTGGTCCCAGAGGGACACTCCACCTTTCATCTCTGCCTCTGTCCCCCAGGTAAAGCTTCCTGAGGCTCTGCTGCAACCCTGCCCCCTCAGGCTCGG	CCGGGACCCTGCCCTCAGGGCACCTCCTGCCATAACACCTTGGGTTCCTACCAGTGTCTCTGCCCTGTGGGGCAGGAAGGTCCCCAGTGCAAGCTCAGGAAGGGAGCCTGCCCTCCTGGA	TGTCTCAATGGGGGCACCTGCCAGCTGGTCCCAGAGGGACACTCCACCTTTCATCTCTGCCTCTGTCCCCCAGGTAAAGCTTCCTGAGGCTCTGCTGCAACCCTGCCCCCTCAGGCTCGG	AGC	CTG	123	126	TGT	+	AAGGGAGCCTGCCCTCCTGGAAGCTGTCTC	GAGCCTGCCCTCCTGGAAGC	CCCATTGAGACACAG	15	TCCAGGAGGGCAGGC	15	CCCATTGAGACACAGTCCAGGAGGGCAGGC	0	12	False	True	38.0	0.7333333333333333	0.5333333333333333	0	19.13496496133333	18.716235129114608	2.0	TCTGGGACCAGCTGGCAGGTGCCCCCATTGAGACAGCTTCCAGGAGGGCAGGCTCCCTTC	TCTGGGACCAGCTGGCAGGTGCCCCCATTGAGACACAGTCCAGGAGGGCAGGCTCCCTTC	reverse-complement	No Error	False
593	Notch4	34786588	34786590	AGC	CTG	ONP	AACR-H0000611-M01-V05	17	34786468	34786710	CCGGGACCCTGCCCTCAGGGCACCTCCTGCCATAACACCTTGGGTTCCTACCAGTGTCTCTGCCCTGTGGGGCAGGAAGGTCCCCAGTGCAAGCTCAGGAAGGGAGCCTGCCCTCCTGGAAGCTGTCTCAATGGGGGCACCTGCCAGCTGGTCCCAGAGGGACACTCCACCTTTCATCTCTGCCTCTGTCCCCCAGGTAAAGCTTCCTGAGGCTCTGCTGCAACCCTGCCCCCTCAGGCTCGG	CCGGGACCCTGCCCTCAGGGCACCTCCTGCCATAACACCTTGGGTTCCTACCAGTGTCTCTGCCCTGTGGGGCAGGAAGGTCCCCAGTGCAAGCTCAGGAAGGGAGCCTGCCCTCCTGGACTGTGTCTCAATGGGGGCACCTGCCAGCTGGTCCCAGAGGGACACTCCACCTTTCATCTCTGCCTCTGTCCCCCAGGTAAAGCTTCCTGAGGCTCTGCTGCAACCCTGCCCCCTCAGGCTCGG	CCGGGACCCTGCCCTCAGGGCACCTCCTGCCATAACACCTTGGGTTCCTACCAGTGTCTCTGCCCTGTGGGGCAGGAAGGTCCCCAGTGCAAGCTCAGGAAGGGAGCCTGCCCTCCTGGA	TGTCTCAATGGGGGCACCTGCCAGCTGGTCCCAGAGGGACACTCCACCTTTCATCTCTGCCTCTGTCCCCCAGGTAAAGCTTCCTGAGGCTCTGCTGCAACCCTGCCCCCTCAGGCTCGG	AGC	CTG	104	107	AGC	+	TCCCCAGTGCAAGCTCAGGAAGGGAGCCTG	GAGTGCAAGCTCAGGAAGGG	ACACAGTCCAGGAGGGCAGGCTCCC	25	TTCCTGAGCT	10	ACACAGTCCAGGAGGGCAGGCTCCCTTCCTGAGCT	19	3	False	False	59.0	0.5	0.68	0	16.717339090800003	15.170331775427316	3.0	TGCCCCCATTGAGACAGCTTCCAGGAGGGCAGGCTCCCTTCCTGAGCTTGCACTGGGGAC	TGCCCCCATTGAGACACAGTCCAGGAGGGCAGGCTCCCTTCCTGAGCTTGCACTGGGGAC	reverse-complement	No Error	False
593	Notch4	34786588	34786590	AGC	CTG	ONP	AACR-H0000611-M01-V05	17	34786468	34786710	CCGGGACCCTGCCCTCAGGGCACCTCCTGCCATAACACCTTGGGTTCCTACCAGTGTCTCTGCCCTGTGGGGCAGGAAGGTCCCCAGTGCAAGCTCAGGAAGGGAGCCTGCCCTCCTGGAAGCTGTCTCAATGGGGGCACCTGCCAGCTGGTCCCAGAGGGACACTCCACCTTTCATCTCTGCCTCTGTCCCCCAGGTAAAGCTTCCTGAGGCTCTGCTGCAACCCTGCCCCCTCAGGCTCGG	CCGGGACCCTGCCCTCAGGGCACCTCCTGCCATAACACCTTGGGTTCCTACCAGTGTCTCTGCCCTGTGGGGCAGGAAGGTCCCCAGTGCAAGCTCAGGAAGGGAGCCTGCCCTCCTGGACTGTGTCTCAATGGGGGCACCTGCCAGCTGGTCCCAGAGGGACACTCCACCTTTCATCTCTGCCTCTGTCCCCCAGGTAAAGCTTCCTGAGGCTCTGCTGCAACCCTGCCCCCTCAGGCTCGG	CCGGGACCCTGCCCTCAGGGCACCTCCTGCCATAACACCTTGGGTTCCTACCAGTGTCTCTGCCCTGTGGGGCAGGAAGGTCCCCAGTGCAAGCTCAGGAAGGGAGCCTGCCCTCCTGGA	TGTCTCAATGGGGGCACCTGCCAGCTGGTCCCAGAGGGACACTCCACCTTTCATCTCTGCCTCTGTCCCCCAGGTAAAGCTTCCTGAGGCTCTGCTGCAACCCTGCCCCCTCAGGCTCGG	AGC	CTG	104	107	AGC	+	TCCCCAGTGCAAGCTCAGGAAGGGAGCCTG	GAGTGCAAGCTCAGGAAGGG	ACACAGTCCAGGAGGGCAGGCTCCC	25	TTCCTGAG	8	ACACAGTCCAGGAGGGCAGGCTCCCTTCCTGAG	19	3	False	False	59.0	0.5	0.68	0	16.505710290800003	15.170331775427316	4.0	TGCCCCCATTGAGACAGCTTCCAGGAGGGCAGGCTCCCTTCCTGAGCTTGCACTGGGGAC	TGCCCCCATTGAGACACAGTCCAGGAGGGCAGGCTCCCTTCCTGAGCTTGCACTGGGGAC	reverse-complement	No Error	False
593	Notch4	34786588	34786590	AGC	CTG	ONP	AACR-H0000611-M01-V05	17	34786468	34786710	CCGGGACCCTGCCCTCAGGGCACCTCCTGCCATAACACCTTGGGTTCCTACCAGTGTCTCTGCCCTGTGGGGCAGGAAGGTCCCCAGTGCAAGCTCAGGAAGGGAGCCTGCCCTCCTGGAAGCTGTCTCAATGGGGGCACCTGCCAGCTGGTCCCAGAGGGACACTCCACCTTTCATCTCTGCCTCTGTCCCCCAGGTAAAGCTTCCTGAGGCTCTGCTGCAACCCTGCCCCCTCAGGCTCGG	CCGGGACCCTGCCCTCAGGGCACCTCCTGCCATAACACCTTGGGTTCCTACCAGTGTCTCTGCCCTGTGGGGCAGGAAGGTCCCCAGTGCAAGCTCAGGAAGGGAGCCTGCCCTCCTGGACTGTGTCTCAATGGGGGCACCTGCCAGCTGGTCCCAGAGGGACACTCCACCTTTCATCTCTGCCTCTGTCCCCCAGGTAAAGCTTCCTGAGGCTCTGCTGCAACCCTGCCCCCTCAGGCTCGG	CCGGGACCCTGCCCTCAGGGCACCTCCTGCCATAACACCTTGGGTTCCTACCAGTGTCTCTGCCCTGTGGGGCAGGAAGGTCCCCAGTGCAAGCTCAGGAAGGGAGCCTGCCCTCCTGGA	TGTCTCAATGGGGGCACCTGCCAGCTGGTCCCAGAGGGACACTCCACCTTTCATCTCTGCCTCTGTCCCCCAGGTAAAGCTTCCTGAGGCTCTGCTGCAACCCTGCCCCCTCAGGCTCGG	AGC	CTG	123	126	TGT	+	AAGGGAGCCTGCCCTCCTGGAAGCTGTCTC	GAGCCTGCCCTCCTGGAAGC	CACAG	5	TCCAGGAGGGCAG	13	CACAGTCCAGGAGGGCAG	0	2	True	True	38.0	0.6923076923076923	0.6	0	20.272448676	13.224813127134908	5.0	TCTGGGACCAGCTGGCAGGTGCCCCCATTGAGACAGCTTCCAGGAGGGCAGGCTCCCTTC	TCTGGGACCAGCTGGCAGGTGCCCCCATTGAGACACAGTCCAGGAGGGCAGGCTCCCTTC	reverse-complement	No Error	False
594	Fgfr3	33890140	33890140	T	C	SNP	AACR-H0000612-M01-V01	5	33890020	33890260	AAGCTTGAAAAGGCTGGATGAGGCCCCAAAATTTGTATCTTTGCAGCTGAGGAGGAGCTGATGGAAACTGATGAGGCTGGCAGCGTGTACGCAGGCGTCCTCAGCTACGGGGTGGTCTTCTTCCTCTTCATCCTGGTGGTGGCAGCTGTGATACTCTGCCGCCTGCGCAGTCCCCCAAAGAAGGGCTTGGGCTCGCCCACCGTGCACAAGGTCTCTCGCTTCCCGCTTAAGCGACAGGTAA	AAGCTTGAAAAGGCTGGATGAGGCCCCAAAATTTGTATCTTTGCAGCTGAGGAGGAGCTGATGGAAACTGATGAGGCTGGCAGCGTGTACGCAGGCGTCCTCAGCTACGGGGTGGTCTTCCTCCTCTTCATCCTGGTGGTGGCAGCTGTGATACTCTGCCGCCTGCGCAGTCCCCCAAAGAAGGGCTTGGGCTCGCCCACCGTGCACAAGGTCTCTCGCTTCCCGCTTAAGCGACAGGTAA	AAGCTTGAAAAGGCTGGATGAGGCCCCAAAATTTGTATCTTTGCAGCTGAGGAGGAGCTGATGGAAACTGATGAGGCTGGCAGCGTGTACGCAGGCGTCCTCAGCTACGGGGTGGTCTTC	TCCTCTTCATCCTGGTGGTGGCAGCTGTGATACTCTGCCGCCTGCGCAGTCCCCCAAAGAAGGGCTTGGGCTCGCCCACCGTGCACAAGGTCTCTCGCTTCCCGCTTAAGCGACAGGTAA	T	C	127	124	AGA	-	TCACAGCTGCCACCACCAGGATGAAGAGGA	GGCTGCCACCACCAGGATGA	TCTTCCTCCTCTTCA	15	TCCTGGTGGT	10	TCTTCCTCCTCTTCATCCTGGTGGT	9	5	False	False	53.0	0.6	0.4666666666666667	0	16.452549942	27.82230767414189	1.0	AGGCGTCCTCAGCTACGGGGTGGTCTTCTTCCTCTTCATCCTGGTGGTGGCAGCTGTGAT	AGGCGTCCTCAGCTACGGGGTGGTCTTCCTCCTCTTCATCCTGGTGGTGGCAGCTGTGAT	reverse-complement	No Error	False
594	Fgfr3	33890140	33890140	T	C	SNP	AACR-H0000612-M01-V01	5	33890020	33890260	AAGCTTGAAAAGGCTGGATGAGGCCCCAAAATTTGTATCTTTGCAGCTGAGGAGGAGCTGATGGAAACTGATGAGGCTGGCAGCGTGTACGCAGGCGTCCTCAGCTACGGGGTGGTCTTCTTCCTCTTCATCCTGGTGGTGGCAGCTGTGATACTCTGCCGCCTGCGCAGTCCCCCAAAGAAGGGCTTGGGCTCGCCCACCGTGCACAAGGTCTCTCGCTTCCCGCTTAAGCGACAGGTAA	AAGCTTGAAAAGGCTGGATGAGGCCCCAAAATTTGTATCTTTGCAGCTGAGGAGGAGCTGATGGAAACTGATGAGGCTGGCAGCGTGTACGCAGGCGTCCTCAGCTACGGGGTGGTCTTCCTCCTCTTCATCCTGGTGGTGGCAGCTGTGATACTCTGCCGCCTGCGCAGTCCCCCAAAGAAGGGCTTGGGCTCGCCCACCGTGCACAAGGTCTCTCGCTTCCCGCTTAAGCGACAGGTAA	AAGCTTGAAAAGGCTGGATGAGGCCCCAAAATTTGTATCTTTGCAGCTGAGGAGGAGCTGATGGAAACTGATGAGGCTGGCAGCGTGTACGCAGGCGTCCTCAGCTACGGGGTGGTCTTC	TCCTCTTCATCCTGGTGGTGGCAGCTGTGATACTCTGCCGCCTGCGCAGTCCCCCAAAGAAGGGCTTGGGCTCGCCCACCGTGCACAAGGTCTCTCGCTTCCCGCTTAAGCGACAGGTAA	T	C	127	124	AGA	-	TCACAGCTGCCACCACCAGGATGAAGAGGA	GGCTGCCACCACCAGGATGA	TCTTCCTCCTCTTCA	15	TCCTGGTG	8	TCTTCCTCCTCTTCATCCTGGTG	9	5	False	False	53.0	0.625	0.4666666666666667	0	16.460538228	26.825997996935367	2.0	AGGCGTCCTCAGCTACGGGGTGGTCTTCTTCCTCTTCATCCTGGTGGTGGCAGCTGTGAT	AGGCGTCCTCAGCTACGGGGTGGTCTTCCTCCTCTTCATCCTGGTGGTGGCAGCTGTGAT	reverse-complement	No Error	False
594	Fgfr3	33890140	33890140	T	C	SNP	AACR-H0000612-M01-V01	5	33890020	33890260	AAGCTTGAAAAGGCTGGATGAGGCCCCAAAATTTGTATCTTTGCAGCTGAGGAGGAGCTGATGGAAACTGATGAGGCTGGCAGCGTGTACGCAGGCGTCCTCAGCTACGGGGTGGTCTTCTTCCTCTTCATCCTGGTGGTGGCAGCTGTGATACTCTGCCGCCTGCGCAGTCCCCCAAAGAAGGGCTTGGGCTCGCCCACCGTGCACAAGGTCTCTCGCTTCCCGCTTAAGCGACAGGTAA	AAGCTTGAAAAGGCTGGATGAGGCCCCAAAATTTGTATCTTTGCAGCTGAGGAGGAGCTGATGGAAACTGATGAGGCTGGCAGCGTGTACGCAGGCGTCCTCAGCTACGGGGTGGTCTTCCTCCTCTTCATCCTGGTGGTGGCAGCTGTGATACTCTGCCGCCTGCGCAGTCCCCCAAAGAAGGGCTTGGGCTCGCCCACCGTGCACAAGGTCTCTCGCTTCCCGCTTAAGCGACAGGTAA	AAGCTTGAAAAGGCTGGATGAGGCCCCAAAATTTGTATCTTTGCAGCTGAGGAGGAGCTGATGGAAACTGATGAGGCTGGCAGCGTGTACGCAGGCGTCCTCAGCTACGGGGTGGTCTTC	TCCTCTTCATCCTGGTGGTGGCAGCTGTGATACTCTGCCGCCTGCGCAGTCCCCCAAAGAAGGGCTTGGGCTCGCCCACCGTGCACAAGGTCTCTCGCTTCCCGCTTAAGCGACAGGTAA	T	C	127	124	AGA	-	TCACAGCTGCCACCACCAGGATGAAGAGGA	GGCTGCCACCACCAGGATGA	TCTTCCTCCTCTTCA	15	TCCTGGTGGTGGC	13	TCTTCCTCCTCTTCATCCTGGTGGTGGC	9	5	False	False	53.0	0.6923076923076923	0.4666666666666667	0	17.580886998	19.72513744207577	3.0	AGGCGTCCTCAGCTACGGGGTGGTCTTCTTCCTCTTCATCCTGGTGGTGGCAGCTGTGAT	AGGCGTCCTCAGCTACGGGGTGGTCTTCCTCCTCTTCATCCTGGTGGTGGCAGCTGTGAT	reverse-complement	No Error	False
594	Fgfr3	33890140	33890140	T	C	SNP	AACR-H0000612-M01-V01	5	33890020	33890260	AAGCTTGAAAAGGCTGGATGAGGCCCCAAAATTTGTATCTTTGCAGCTGAGGAGGAGCTGATGGAAACTGATGAGGCTGGCAGCGTGTACGCAGGCGTCCTCAGCTACGGGGTGGTCTTCTTCCTCTTCATCCTGGTGGTGGCAGCTGTGATACTCTGCCGCCTGCGCAGTCCCCCAAAGAAGGGCTTGGGCTCGCCCACCGTGCACAAGGTCTCTCGCTTCCCGCTTAAGCGACAGGTAA	AAGCTTGAAAAGGCTGGATGAGGCCCCAAAATTTGTATCTTTGCAGCTGAGGAGGAGCTGATGGAAACTGATGAGGCTGGCAGCGTGTACGCAGGCGTCCTCAGCTACGGGGTGGTCTTCCTCCTCTTCATCCTGGTGGTGGCAGCTGTGATACTCTGCCGCCTGCGCAGTCCCCCAAAGAAGGGCTTGGGCTCGCCCACCGTGCACAAGGTCTCTCGCTTCCCGCTTAAGCGACAGGTAA	AAGCTTGAAAAGGCTGGATGAGGCCCCAAAATTTGTATCTTTGCAGCTGAGGAGGAGCTGATGGAAACTGATGAGGCTGGCAGCGTGTACGCAGGCGTCCTCAGCTACGGGGTGGTCTTC	TCCTCTTCATCCTGGTGGTGGCAGCTGTGATACTCTGCCGCCTGCGCAGTCCCCCAAAGAAGGGCTTGGGCTCGCCCACCGTGCACAAGGTCTCTCGCTTCCCGCTTAAGCGACAGGTAA	T	C	118	115	AGA	-	CCACCACCAGGATGAAGAGGAAGAAGACCA	GACCAGGATGAAGAGGAAGA	CTTCC	5	TCCTCTTC	8	CTTCCTCCTCTTC	0	4	True	True	58.0	0.5	0.6	0	21.684636296	18.944281916948107	4.0	CGTGTACGCAGGCGTCCTCAGCTACGGGGTGGTCTTCTTCCTCTTCATCCTGGTGGTGGC	CGTGTACGCAGGCGTCCTCAGCTACGGGGTGGTCTTCCTCCTCTTCATCCTGGTGGTGGC	reverse-complement	No Error	False
594	Fgfr3	33890140	33890140	T	C	SNP	AACR-H0000612-M01-V01	5	33890020	33890260	AAGCTTGAAAAGGCTGGATGAGGCCCCAAAATTTGTATCTTTGCAGCTGAGGAGGAGCTGATGGAAACTGATGAGGCTGGCAGCGTGTACGCAGGCGTCCTCAGCTACGGGGTGGTCTTCTTCCTCTTCATCCTGGTGGTGGCAGCTGTGATACTCTGCCGCCTGCGCAGTCCCCCAAAGAAGGGCTTGGGCTCGCCCACCGTGCACAAGGTCTCTCGCTTCCCGCTTAAGCGACAGGTAA	AAGCTTGAAAAGGCTGGATGAGGCCCCAAAATTTGTATCTTTGCAGCTGAGGAGGAGCTGATGGAAACTGATGAGGCTGGCAGCGTGTACGCAGGCGTCCTCAGCTACGGGGTGGTCTTCCTCCTCTTCATCCTGGTGGTGGCAGCTGTGATACTCTGCCGCCTGCGCAGTCCCCCAAAGAAGGGCTTGGGCTCGCCCACCGTGCACAAGGTCTCTCGCTTCCCGCTTAAGCGACAGGTAA	AAGCTTGAAAAGGCTGGATGAGGCCCCAAAATTTGTATCTTTGCAGCTGAGGAGGAGCTGATGGAAACTGATGAGGCTGGCAGCGTGTACGCAGGCGTCCTCAGCTACGGGGTGGTCTTC	TCCTCTTCATCCTGGTGGTGGCAGCTGTGATACTCTGCCGCCTGCGCAGTCCCCCAAAGAAGGGCTTGGGCTCGCCCACCGTGCACAAGGTCTCTCGCTTCCCGCTTAAGCGACAGGTAA	T	C	118	115	AGA	-	CCACCACCAGGATGAAGAGGAAGAAGACCA	GACCAGGATGAAGAGGAAGA	CTTCC	5	TCCTCTTCATCCTGG	15	CTTCCTCCTCTTCATCCTGG	0	4	True	True	58.0	0.5333333333333333	0.6	0	22.71815987733333	18.45820459455508	5.0	CGTGTACGCAGGCGTCCTCAGCTACGGGGTGGTCTTCTTCCTCTTCATCCTGGTGGTGGC	CGTGTACGCAGGCGTCCTCAGCTACGGGGTGGTCTTCCTCCTCTTCATCCTGGTGGTGGC	reverse-complement	No Error	False
595	Ncor2	125103980	125103980	C	T	SNP	AACR-H0000613-M01-V01	5	125103860	125104100	TCTTACCCAGAGAACGGAGTTCCAATTCCTGGATGGAAAAGGGTTTACTTTGAGTCTTTTCTCGGTGCAGATCTGAGGCCGAGGTGGGCGCCGGCGGGTCCGGACTGGCATGGTGGGGTGCAAGGTTCTTTGCTGGGGTGCGGGCGATGGCTGTGTGGCTGGAGCTGGGGGGTGCTAGGGATCGGGGCTCGGAGCTCTTGCTGGGTGAGGAGGCGGGCTCCCGGGCCGGGGGTTTGGTGAG	TCTTACCCAGAGAACGGAGTTCCAATTCCTGGATGGAAAAGGGTTTACTTTGAGTCTTTTCTCGGTGCAGATCTGAGGCCGAGGTGGGCGCCGGCGGGTCCGGACTGGCATGGTGGGGTGTAAGGTTCTTTGCTGGGGTGCGGGCGATGGCTGTGTGGCTGGAGCTGGGGGGTGCTAGGGATCGGGGCTCGGAGCTCTTGCTGGGTGAGGAGGCGGGCTCCCGGGCCGGGGGTTTGGTGAG	TCTTACCCAGAGAACGGAGTTCCAATTCCTGGATGGAAAAGGGTTTACTTTGAGTCTTTTCTCGGTGCAGATCTGAGGCCGAGGTGGGCGCCGGCGGGTCCGGACTGGCATGGTGGGGTG	AAGGTTCTTTGCTGGGGTGCGGGCGATGGCTGTGTGGCTGGAGCTGGGGGGTGCTAGGGATCGGGGCTCGGAGCTCTTGCTGGGTGAGGAGGCGGGCTCCCGGGCCGGGGGTTTGGTGAG	C	T	123	126	GGT	+	CCGGACTGGCATGGTGGGGTGCAAGGTTCT	GCTGGCATGGTGGGGTGCAA	GCCCGCACCCCAGCAAAGAACCTTA	25	CACCCCAC	8	GCCCGCACCCCAGCAAAGAACCTTACACCCCAC	0	24	False	True	54.0	0.75	0.6	0	22.309125606	29.1479066248716	1.0	CCACACAGCCATCGCCCGCACCCCAGCAAAGAACCTTGCACCCCACCATGCCAGTCCGGA	CCACACAGCCATCGCCCGCACCCCAGCAAAGAACCTTACACCCCACCATGCCAGTCCGGA	reverse-complement	No Error	False
595	Ncor2	125103980	125103980	C	T	SNP	AACR-H0000613-M01-V01	5	125103860	125104100	TCTTACCCAGAGAACGGAGTTCCAATTCCTGGATGGAAAAGGGTTTACTTTGAGTCTTTTCTCGGTGCAGATCTGAGGCCGAGGTGGGCGCCGGCGGGTCCGGACTGGCATGGTGGGGTGCAAGGTTCTTTGCTGGGGTGCGGGCGATGGCTGTGTGGCTGGAGCTGGGGGGTGCTAGGGATCGGGGCTCGGAGCTCTTGCTGGGTGAGGAGGCGGGCTCCCGGGCCGGGGGTTTGGTGAG	TCTTACCCAGAGAACGGAGTTCCAATTCCTGGATGGAAAAGGGTTTACTTTGAGTCTTTTCTCGGTGCAGATCTGAGGCCGAGGTGGGCGCCGGCGGGTCCGGACTGGCATGGTGGGGTGTAAGGTTCTTTGCTGGGGTGCGGGCGATGGCTGTGTGGCTGGAGCTGGGGGGTGCTAGGGATCGGGGCTCGGAGCTCTTGCTGGGTGAGGAGGCGGGCTCCCGGGCCGGGGGTTTGGTGAG	TCTTACCCAGAGAACGGAGTTCCAATTCCTGGATGGAAAAGGGTTTACTTTGAGTCTTTTCTCGGTGCAGATCTGAGGCCGAGGTGGGCGCCGGCGGGTCCGGACTGGCATGGTGGGGTG	AAGGTTCTTTGCTGGGGTGCGGGCGATGGCTGTGTGGCTGGAGCTGGGGGGTGCTAGGGATCGGGGCTCGGAGCTCTTGCTGGGTGAGGAGGCGGGCTCCCGGGCCGGGGGTTTGGTGAG	C	T	122	119	TGC	-	CGCCCGCACCCCAGCAAAGAACCTTGCACC	GGCACCCCAGCAAAGAACCT	GGGTGTAAGG	10	TTCTTTGCTG	10	GGGTGTAAGGTTCTTTGCTG	4	5	True	False	57.0	0.4	0.6	0	17.868582712	25.434804691769333	2.0	GCGCCGGCGGGTCCGGACTGGCATGGTGGGGTGCAAGGTTCTTTGCTGGGGTGCGGGCGA	GCGCCGGCGGGTCCGGACTGGCATGGTGGGGTGTAAGGTTCTTTGCTGGGGTGCGGGCGA	reverse-complement	No Error	False
595	Ncor2	125103980	125103980	C	T	SNP	AACR-H0000613-M01-V01	5	125103860	125104100	TCTTACCCAGAGAACGGAGTTCCAATTCCTGGATGGAAAAGGGTTTACTTTGAGTCTTTTCTCGGTGCAGATCTGAGGCCGAGGTGGGCGCCGGCGGGTCCGGACTGGCATGGTGGGGTGCAAGGTTCTTTGCTGGGGTGCGGGCGATGGCTGTGTGGCTGGAGCTGGGGGGTGCTAGGGATCGGGGCTCGGAGCTCTTGCTGGGTGAGGAGGCGGGCTCCCGGGCCGGGGGTTTGGTGAG	TCTTACCCAGAGAACGGAGTTCCAATTCCTGGATGGAAAAGGGTTTACTTTGAGTCTTTTCTCGGTGCAGATCTGAGGCCGAGGTGGGCGCCGGCGGGTCCGGACTGGCATGGTGGGGTGTAAGGTTCTTTGCTGGGGTGCGGGCGATGGCTGTGTGGCTGGAGCTGGGGGGTGCTAGGGATCGGGGCTCGGAGCTCTTGCTGGGTGAGGAGGCGGGCTCCCGGGCCGGGGGTTTGGTGAG	TCTTACCCAGAGAACGGAGTTCCAATTCCTGGATGGAAAAGGGTTTACTTTGAGTCTTTTCTCGGTGCAGATCTGAGGCCGAGGTGGGCGCCGGCGGGTCCGGACTGGCATGGTGGGGTG	AAGGTTCTTTGCTGGGGTGCGGGCGATGGCTGTGTGGCTGGAGCTGGGGGGTGCTAGGGATCGGGGCTCGGAGCTCTTGCTGGGTGAGGAGGCGGGCTCCCGGGCCGGGGGTTTGGTGAG	C	T	123	126	GGT	+	CCGGACTGGCATGGTGGGGTGCAAGGTTCT	GCTGGCATGGTGGGGTGCAA	GCCCGCACCCCAGCAAAGAACCTTA	25	CACCCCACCA	10	GCCCGCACCCCAGCAAAGAACCTTACACCCCACCA	0	24	False	True	54.0	0.7	0.6	0	22.081520234000003	24.376713679748477	3.0	CCACACAGCCATCGCCCGCACCCCAGCAAAGAACCTTGCACCCCACCATGCCAGTCCGGA	CCACACAGCCATCGCCCGCACCCCAGCAAAGAACCTTACACCCCACCATGCCAGTCCGGA	reverse-complement	No Error	False
595	Ncor2	125103980	125103980	C	T	SNP	AACR-H0000613-M01-V01	5	125103860	125104100	TCTTACCCAGAGAACGGAGTTCCAATTCCTGGATGGAAAAGGGTTTACTTTGAGTCTTTTCTCGGTGCAGATCTGAGGCCGAGGTGGGCGCCGGCGGGTCCGGACTGGCATGGTGGGGTGCAAGGTTCTTTGCTGGGGTGCGGGCGATGGCTGTGTGGCTGGAGCTGGGGGGTGCTAGGGATCGGGGCTCGGAGCTCTTGCTGGGTGAGGAGGCGGGCTCCCGGGCCGGGGGTTTGGTGAG	TCTTACCCAGAGAACGGAGTTCCAATTCCTGGATGGAAAAGGGTTTACTTTGAGTCTTTTCTCGGTGCAGATCTGAGGCCGAGGTGGGCGCCGGCGGGTCCGGACTGGCATGGTGGGGTGTAAGGTTCTTTGCTGGGGTGCGGGCGATGGCTGTGTGGCTGGAGCTGGGGGGTGCTAGGGATCGGGGCTCGGAGCTCTTGCTGGGTGAGGAGGCGGGCTCCCGGGCCGGGGGTTTGGTGAG	TCTTACCCAGAGAACGGAGTTCCAATTCCTGGATGGAAAAGGGTTTACTTTGAGTCTTTTCTCGGTGCAGATCTGAGGCCGAGGTGGGCGCCGGCGGGTCCGGACTGGCATGGTGGGGTG	AAGGTTCTTTGCTGGGGTGCGGGCGATGGCTGTGTGGCTGGAGCTGGGGGGTGCTAGGGATCGGGGCTCGGAGCTCTTGCTGGGTGAGGAGGCGGGCTCCCGGGCCGGGGGTTTGGTGAG	C	T	123	126	GGT	+	CCGGACTGGCATGGTGGGGTGCAAGGTTCT	GCTGGCATGGTGGGGTGCAA	CCATCGCCCGCACCCCAGCAAAGAACCTTA	30	CACCCCAC	8	CCATCGCCCGCACCCCAGCAAAGAACCTTACACCCCAC	0	29	False	True	54.0	0.75	0.6	0	22.457258556	22.89443064725249	4.0	CCACACAGCCATCGCCCGCACCCCAGCAAAGAACCTTGCACCCCACCATGCCAGTCCGGA	CCACACAGCCATCGCCCGCACCCCAGCAAAGAACCTTACACCCCACCATGCCAGTCCGGA	reverse-complement	No Error	False
595	Ncor2	125103980	125103980	C	T	SNP	AACR-H0000613-M01-V01	5	125103860	125104100	TCTTACCCAGAGAACGGAGTTCCAATTCCTGGATGGAAAAGGGTTTACTTTGAGTCTTTTCTCGGTGCAGATCTGAGGCCGAGGTGGGCGCCGGCGGGTCCGGACTGGCATGGTGGGGTGCAAGGTTCTTTGCTGGGGTGCGGGCGATGGCTGTGTGGCTGGAGCTGGGGGGTGCTAGGGATCGGGGCTCGGAGCTCTTGCTGGGTGAGGAGGCGGGCTCCCGGGCCGGGGGTTTGGTGAG	TCTTACCCAGAGAACGGAGTTCCAATTCCTGGATGGAAAAGGGTTTACTTTGAGTCTTTTCTCGGTGCAGATCTGAGGCCGAGGTGGGCGCCGGCGGGTCCGGACTGGCATGGTGGGGTGTAAGGTTCTTTGCTGGGGTGCGGGCGATGGCTGTGTGGCTGGAGCTGGGGGGTGCTAGGGATCGGGGCTCGGAGCTCTTGCTGGGTGAGGAGGCGGGCTCCCGGGCCGGGGGTTTGGTGAG	TCTTACCCAGAGAACGGAGTTCCAATTCCTGGATGGAAAAGGGTTTACTTTGAGTCTTTTCTCGGTGCAGATCTGAGGCCGAGGTGGGCGCCGGCGGGTCCGGACTGGCATGGTGGGGTG	AAGGTTCTTTGCTGGGGTGCGGGCGATGGCTGTGTGGCTGGAGCTGGGGGGTGCTAGGGATCGGGGCTCGGAGCTCTTGCTGGGTGAGGAGGCGGGCTCCCGGGCCGGGGGTTTGGTGAG	C	T	122	119	TGC	-	CGCCCGCACCCCAGCAAAGAACCTTGCACC	GGCACCCCAGCAAAGAACCT	GGGTGTAAGG	10	TTCTTTGC	8	GGGTGTAAGGTTCTTTGC	4	5	True	False	57.0	0.375	0.6	0	17.437336826	20.650000045847733	5.0	GCGCCGGCGGGTCCGGACTGGCATGGTGGGGTGCAAGGTTCTTTGCTGGGGTGCGGGCGA	GCGCCGGCGGGTCCGGACTGGCATGGTGGGGTGTAAGGTTCTTTGCTGGGGTGCGGGCGA	reverse-complement	No Error	False
596	Gata2	88181545	88181545	C	T	SNP	AACR-H0000614-M01-V01	6	88181425	88181665	TCGGTTTGAGATGCTTTGATTCCCCGGTAGGACCTATCGCTCCAGGCTCGGCGGTGGGGCTGGGAGTGGTGCTAAGGGCCCAGGAGGAGGTCAAGGTGGGGCGTGGGAGACAGCCTCTGACGCTACCCCTCCCCTCCTAGTCTGCTGCCAGAAGAGCGGGCACCTGTTGTGCAAATTGTCAGACGACAACCACCACCTTATGGCGCCGGAACGCCAACGGGGACCCTGTGTGCAACGCCTG	TCGGTTTGAGATGCTTTGATTCCCCGGTAGGACCTATCGCTCCAGGCTCGGCGGTGGGGCTGGGAGTGGTGCTAAGGGCCCAGGAGGAGGTCAAGGTGGGGCGTGGGAGACAGCCTCTGATGCTACCCCTCCCCTCCTAGTCTGCTGCCAGAAGAGCGGGCACCTGTTGTGCAAATTGTCAGACGACAACCACCACCTTATGGCGCCGGAACGCCAACGGGGACCCTGTGTGCAACGCCTG	TCGGTTTGAGATGCTTTGATTCCCCGGTAGGACCTATCGCTCCAGGCTCGGCGGTGGGGCTGGGAGTGGTGCTAAGGGCCCAGGAGGAGGTCAAGGTGGGGCGTGGGAGACAGCCTCTGA	GCTACCCCTCCCCTCCTAGTCTGCTGCCAGAAGAGCGGGCACCTGTTGTGCAAATTGTCAGACGACAACCACCACCTTATGGCGCCGGAACGCCAACGGGGACCCTGTGTGCAACGCCTG	C	T	118	115	AGA	-	GACTAGGAGGGGAGGGGTAGCGTCAGAGGC	GGGAGGGGAGGGGTAGCGTC	GAGACAGCCTCTGAT	15	GCTACCCCTCCCCTC	15	GAGACAGCCTCTGATGCTACCCCTCCCCTC	0	14	False	True	38.0	0.7333333333333333	0.5333333333333333	0	19.870644181333333	18.716235129114608	1.0	GAGGAGGTCAAGGTGGGGCGTGGGAGACAGCCTCTGACGCTACCCCTCCCCTCCTAGTCT	GAGGAGGTCAAGGTGGGGCGTGGGAGACAGCCTCTGATGCTACCCCTCCCCTCCTAGTCT	reverse-complement	No Error	False
596	Gata2	88181545	88181545	C	T	SNP	AACR-H0000614-M01-V01	6	88181425	88181665	TCGGTTTGAGATGCTTTGATTCCCCGGTAGGACCTATCGCTCCAGGCTCGGCGGTGGGGCTGGGAGTGGTGCTAAGGGCCCAGGAGGAGGTCAAGGTGGGGCGTGGGAGACAGCCTCTGACGCTACCCCTCCCCTCCTAGTCTGCTGCCAGAAGAGCGGGCACCTGTTGTGCAAATTGTCAGACGACAACCACCACCTTATGGCGCCGGAACGCCAACGGGGACCCTGTGTGCAACGCCTG	TCGGTTTGAGATGCTTTGATTCCCCGGTAGGACCTATCGCTCCAGGCTCGGCGGTGGGGCTGGGAGTGGTGCTAAGGGCCCAGGAGGAGGTCAAGGTGGGGCGTGGGAGACAGCCTCTGATGCTACCCCTCCCCTCCTAGTCTGCTGCCAGAAGAGCGGGCACCTGTTGTGCAAATTGTCAGACGACAACCACCACCTTATGGCGCCGGAACGCCAACGGGGACCCTGTGTGCAACGCCTG	TCGGTTTGAGATGCTTTGATTCCCCGGTAGGACCTATCGCTCCAGGCTCGGCGGTGGGGCTGGGAGTGGTGCTAAGGGCCCAGGAGGAGGTCAAGGTGGGGCGTGGGAGACAGCCTCTGA	GCTACCCCTCCCCTCCTAGTCTGCTGCCAGAAGAGCGGGCACCTGTTGTGCAAATTGTCAGACGACAACCACCACCTTATGGCGCCGGAACGCCAACGGGGACCCTGTGTGCAACGCCTG	C	T	118	115	AGA	-	GACTAGGAGGGGAGGGGTAGCGTCAGAGGC	GGGAGGGGAGGGGTAGCGTC	GAGACAGCCTCTGAT	15	GCTACCCCTCCCC	13	GAGACAGCCTCTGATGCTACCCCTCCCC	0	14	False	True	38.0	0.7692307692307693	0.5333333333333333	0	19.974362992	14.65722103665945	2.0	GAGGAGGTCAAGGTGGGGCGTGGGAGACAGCCTCTGACGCTACCCCTCCCCTCCTAGTCT	GAGGAGGTCAAGGTGGGGCGTGGGAGACAGCCTCTGATGCTACCCCTCCCCTCCTAGTCT	reverse-complement	No Error	False
596	Gata2	88181545	88181545	C	T	SNP	AACR-H0000614-M01-V01	6	88181425	88181665	TCGGTTTGAGATGCTTTGATTCCCCGGTAGGACCTATCGCTCCAGGCTCGGCGGTGGGGCTGGGAGTGGTGCTAAGGGCCCAGGAGGAGGTCAAGGTGGGGCGTGGGAGACAGCCTCTGACGCTACCCCTCCCCTCCTAGTCTGCTGCCAGAAGAGCGGGCACCTGTTGTGCAAATTGTCAGACGACAACCACCACCTTATGGCGCCGGAACGCCAACGGGGACCCTGTGTGCAACGCCTG	TCGGTTTGAGATGCTTTGATTCCCCGGTAGGACCTATCGCTCCAGGCTCGGCGGTGGGGCTGGGAGTGGTGCTAAGGGCCCAGGAGGAGGTCAAGGTGGGGCGTGGGAGACAGCCTCTGATGCTACCCCTCCCCTCCTAGTCTGCTGCCAGAAGAGCGGGCACCTGTTGTGCAAATTGTCAGACGACAACCACCACCTTATGGCGCCGGAACGCCAACGGGGACCCTGTGTGCAACGCCTG	TCGGTTTGAGATGCTTTGATTCCCCGGTAGGACCTATCGCTCCAGGCTCGGCGGTGGGGCTGGGAGTGGTGCTAAGGGCCCAGGAGGAGGTCAAGGTGGGGCGTGGGAGACAGCCTCTGA	GCTACCCCTCCCCTCCTAGTCTGCTGCCAGAAGAGCGGGCACCTGTTGTGCAAATTGTCAGACGACAACCACCACCTTATGGCGCCGGAACGCCAACGGGGACCCTGTGTGCAACGCCTG	C	T	118	115	AGA	-	GACTAGGAGGGGAGGGGTAGCGTCAGAGGC	GGGAGGGGAGGGGTAGCGTC	GAGACAGCCTCTGAT	15	GCTACCCC	8	GAGACAGCCTCTGATGCTACCCC	0	14	False	True	38.0	0.75	0.5333333333333333	0	19.276354772	14.482809652795646	3.0	GAGGAGGTCAAGGTGGGGCGTGGGAGACAGCCTCTGACGCTACCCCTCCCCTCCTAGTCT	GAGGAGGTCAAGGTGGGGCGTGGGAGACAGCCTCTGATGCTACCCCTCCCCTCCTAGTCT	reverse-complement	No Error	False
596	Gata2	88181545	88181545	C	T	SNP	AACR-H0000614-M01-V01	6	88181425	88181665	TCGGTTTGAGATGCTTTGATTCCCCGGTAGGACCTATCGCTCCAGGCTCGGCGGTGGGGCTGGGAGTGGTGCTAAGGGCCCAGGAGGAGGTCAAGGTGGGGCGTGGGAGACAGCCTCTGACGCTACCCCTCCCCTCCTAGTCTGCTGCCAGAAGAGCGGGCACCTGTTGTGCAAATTGTCAGACGACAACCACCACCTTATGGCGCCGGAACGCCAACGGGGACCCTGTGTGCAACGCCTG	TCGGTTTGAGATGCTTTGATTCCCCGGTAGGACCTATCGCTCCAGGCTCGGCGGTGGGGCTGGGAGTGGTGCTAAGGGCCCAGGAGGAGGTCAAGGTGGGGCGTGGGAGACAGCCTCTGATGCTACCCCTCCCCTCCTAGTCTGCTGCCAGAAGAGCGGGCACCTGTTGTGCAAATTGTCAGACGACAACCACCACCTTATGGCGCCGGAACGCCAACGGGGACCCTGTGTGCAACGCCTG	TCGGTTTGAGATGCTTTGATTCCCCGGTAGGACCTATCGCTCCAGGCTCGGCGGTGGGGCTGGGAGTGGTGCTAAGGGCCCAGGAGGAGGTCAAGGTGGGGCGTGGGAGACAGCCTCTGA	GCTACCCCTCCCCTCCTAGTCTGCTGCCAGAAGAGCGGGCACCTGTTGTGCAAATTGTCAGACGACAACCACCACCTTATGGCGCCGGAACGCCAACGGGGACCCTGTGTGCAACGCCTG	C	T	104	107	GGG	+	CAGGAGGAGGTCAAGGTGGGGCGTGGGAGA	GGGAGGTCAAGGTGGGGCGT	GTAGCATCAGAGGCTGTCTCCCACG	25	CCCCACCTTGACCTC	15	GTAGCATCAGAGGCTGTCTCCCACGCCCCACCTTGACCTC	19	5	False	False	52.0	0.6666666666666666	0.6	0	17.92831328266667	13.560573227349805	4.0	TAGGAGGGGAGGGGTAGCGTCAGAGGCTGTCTCCCACGCCCCACCTTGACCTCCTCCTGG	TAGGAGGGGAGGGGTAGCATCAGAGGCTGTCTCCCACGCCCCACCTTGACCTCCTCCTGG	reverse-complement	No Error	False
596	Gata2	88181545	88181545	C	T	SNP	AACR-H0000614-M01-V01	6	88181425	88181665	TCGGTTTGAGATGCTTTGATTCCCCGGTAGGACCTATCGCTCCAGGCTCGGCGGTGGGGCTGGGAGTGGTGCTAAGGGCCCAGGAGGAGGTCAAGGTGGGGCGTGGGAGACAGCCTCTGACGCTACCCCTCCCCTCCTAGTCTGCTGCCAGAAGAGCGGGCACCTGTTGTGCAAATTGTCAGACGACAACCACCACCTTATGGCGCCGGAACGCCAACGGGGACCCTGTGTGCAACGCCTG	TCGGTTTGAGATGCTTTGATTCCCCGGTAGGACCTATCGCTCCAGGCTCGGCGGTGGGGCTGGGAGTGGTGCTAAGGGCCCAGGAGGAGGTCAAGGTGGGGCGTGGGAGACAGCCTCTGATGCTACCCCTCCCCTCCTAGTCTGCTGCCAGAAGAGCGGGCACCTGTTGTGCAAATTGTCAGACGACAACCACCACCTTATGGCGCCGGAACGCCAACGGGGACCCTGTGTGCAACGCCTG	TCGGTTTGAGATGCTTTGATTCCCCGGTAGGACCTATCGCTCCAGGCTCGGCGGTGGGGCTGGGAGTGGTGCTAAGGGCCCAGGAGGAGGTCAAGGTGGGGCGTGGGAGACAGCCTCTGA	GCTACCCCTCCCCTCCTAGTCTGCTGCCAGAAGAGCGGGCACCTGTTGTGCAAATTGTCAGACGACAACCACCACCTTATGGCGCCGGAACGCCAACGGGGACCCTGTGTGCAACGCCTG	C	T	129	126	GGG	-	TTCTGGCAGCAGACTAGGAGGGGAGGGGTA	GGCAGCAGACTAGGAGGGGA	TGATGCTACCCCTCC	15	CCTCCTAGTC	10	TGATGCTACCCCTCCCCTCCTAGTC	11	3	False	False	52.0	0.6	0.6	0	17.02258958	13.462383977301176	5.0	GGTGGGGCGTGGGAGACAGCCTCTGACGCTACCCCTCCCCTCCTAGTCTGCTGCCAGAAG	GGTGGGGCGTGGGAGACAGCCTCTGATGCTACCCCTCCCCTCCTAGTCTGCTGCCAGAAG	reverse-complement	No Error	False
597	Trp53	69479244	69479244	C	T	SNP	AACR-H0000615-M01-V01	11	69479124	69479364	CCCCACCTTGACACCTGATCGTTACTCGGCTTGTCCCCGACCTCCGTTCTCTCTCCTCTCTTCCAGTACTCTCCTCCCCTCAATAAGCTATTCTGCCAGCTGGCGAAGACGTGCCCTGTGCAGTTGTGGGTCAGCGCCACACCTCCAGCTGGGAGCCGTGTCCGCGCCATGGCCATCTACAAGAAGTCACAGCACATGACGGAGGTCGTGAGACGCTGCCCCCACCATGAGCGCTGCTCCG	CCCCACCTTGACACCTGATCGTTACTCGGCTTGTCCCCGACCTCCGTTCTCTCTCCTCTCTTCCAGTACTCTCCTCCCCTCAATAAGCTATTCTGCCAGCTGGCGAAGACGTGCCCTGTGTAGTTGTGGGTCAGCGCCACACCTCCAGCTGGGAGCCGTGTCCGCGCCATGGCCATCTACAAGAAGTCACAGCACATGACGGAGGTCGTGAGACGCTGCCCCCACCATGAGCGCTGCTCCG	CCCCACCTTGACACCTGATCGTTACTCGGCTTGTCCCCGACCTCCGTTCTCTCTCCTCTCTTCCAGTACTCTCCTCCCCTCAATAAGCTATTCTGCCAGCTGGCGAAGACGTGCCCTGTG	AGTTGTGGGTCAGCGCCACACCTCCAGCTGGGAGCCGTGTCCGCGCCATGGCCATCTACAAGAAGTCACAGCACATGACGGAGGTCGTGAGACGCTGCCCCCACCATGAGCGCTGCTCCG	C	T	109	112	CGT	+	AGCTATTCTGCCAGCTGGCGAAGACGTGCC	GTTCTGCCAGCTGGCGAAGA	ACCCACAACTACACAGGGCACGTCT	25	TCGCCAGCTG	10	ACCCACAACTACACAGGGCACGTCTTCGCCAGCTG	14	10	False	False	52.0	0.7	0.56	0	17.7555209016	32.13307879416442	1.0	AGGTGTGGCGCTGACCCACAACTGCACAGGGCACGTCTTCGCCAGCTGGCAGAATAGCTT	AGGTGTGGCGCTGACCCACAACTACACAGGGCACGTCTTCGCCAGCTGGCAGAATAGCTT	reverse-complement	No Error	False
597	Trp53	69479244	69479244	C	T	SNP	AACR-H0000615-M01-V01	11	69479124	69479364	CCCCACCTTGACACCTGATCGTTACTCGGCTTGTCCCCGACCTCCGTTCTCTCTCCTCTCTTCCAGTACTCTCCTCCCCTCAATAAGCTATTCTGCCAGCTGGCGAAGACGTGCCCTGTGCAGTTGTGGGTCAGCGCCACACCTCCAGCTGGGAGCCGTGTCCGCGCCATGGCCATCTACAAGAAGTCACAGCACATGACGGAGGTCGTGAGACGCTGCCCCCACCATGAGCGCTGCTCCG	CCCCACCTTGACACCTGATCGTTACTCGGCTTGTCCCCGACCTCCGTTCTCTCTCCTCTCTTCCAGTACTCTCCTCCCCTCAATAAGCTATTCTGCCAGCTGGCGAAGACGTGCCCTGTGTAGTTGTGGGTCAGCGCCACACCTCCAGCTGGGAGCCGTGTCCGCGCCATGGCCATCTACAAGAAGTCACAGCACATGACGGAGGTCGTGAGACGCTGCCCCCACCATGAGCGCTGCTCCG	CCCCACCTTGACACCTGATCGTTACTCGGCTTGTCCCCGACCTCCGTTCTCTCTCCTCTCTTCCAGTACTCTCCTCCCCTCAATAAGCTATTCTGCCAGCTGGCGAAGACGTGCCCTGTG	AGTTGTGGGTCAGCGCCACACCTCCAGCTGGGAGCCGTGTCCGCGCCATGGCCATCTACAAGAAGTCACAGCACATGACGGAGGTCGTGAGACGCTGCCCCCACCATGAGCGCTGCTCCG	C	T	109	112	CGT	+	AGCTATTCTGCCAGCTGGCGAAGACGTGCC	GTTCTGCCAGCTGGCGAAGA	ACCCACAACTACACAGGGCACGTCT	25	TCGCCAGCTGGCA	13	ACCCACAACTACACAGGGCACGTCTTCGCCAGCTGGCA	14	10	False	False	52.0	0.6923076923076923	0.56	0	18.005389613600002	31.47075827419479	2.0	AGGTGTGGCGCTGACCCACAACTGCACAGGGCACGTCTTCGCCAGCTGGCAGAATAGCTT	AGGTGTGGCGCTGACCCACAACTACACAGGGCACGTCTTCGCCAGCTGGCAGAATAGCTT	reverse-complement	No Error	False
597	Trp53	69479244	69479244	C	T	SNP	AACR-H0000615-M01-V01	11	69479124	69479364	CCCCACCTTGACACCTGATCGTTACTCGGCTTGTCCCCGACCTCCGTTCTCTCTCCTCTCTTCCAGTACTCTCCTCCCCTCAATAAGCTATTCTGCCAGCTGGCGAAGACGTGCCCTGTGCAGTTGTGGGTCAGCGCCACACCTCCAGCTGGGAGCCGTGTCCGCGCCATGGCCATCTACAAGAAGTCACAGCACATGACGGAGGTCGTGAGACGCTGCCCCCACCATGAGCGCTGCTCCG	CCCCACCTTGACACCTGATCGTTACTCGGCTTGTCCCCGACCTCCGTTCTCTCTCCTCTCTTCCAGTACTCTCCTCCCCTCAATAAGCTATTCTGCCAGCTGGCGAAGACGTGCCCTGTGTAGTTGTGGGTCAGCGCCACACCTCCAGCTGGGAGCCGTGTCCGCGCCATGGCCATCTACAAGAAGTCACAGCACATGACGGAGGTCGTGAGACGCTGCCCCCACCATGAGCGCTGCTCCG	CCCCACCTTGACACCTGATCGTTACTCGGCTTGTCCCCGACCTCCGTTCTCTCTCCTCTCTTCCAGTACTCTCCTCCCCTCAATAAGCTATTCTGCCAGCTGGCGAAGACGTGCCCTGTG	AGTTGTGGGTCAGCGCCACACCTCCAGCTGGGAGCCGTGTCCGCGCCATGGCCATCTACAAGAAGTCACAGCACATGACGGAGGTCGTGAGACGCTGCCCCCACCATGAGCGCTGCTCCG	C	T	109	112	CGT	+	AGCTATTCTGCCAGCTGGCGAAGACGTGCC	GTTCTGCCAGCTGGCGAAGA	ACCCACAACTACACAGGGCACGTCT	25	TCGCCAGCTGGCAGA	15	ACCCACAACTACACAGGGCACGTCTTCGCCAGCTGGCAGA	14	10	False	False	52.0	0.6666666666666666	0.56	0	17.991770120266665	31.09611542937121	3.0	AGGTGTGGCGCTGACCCACAACTGCACAGGGCACGTCTTCGCCAGCTGGCAGAATAGCTT	AGGTGTGGCGCTGACCCACAACTACACAGGGCACGTCTTCGCCAGCTGGCAGAATAGCTT	reverse-complement	No Error	False
597	Trp53	69479244	69479244	C	T	SNP	AACR-H0000615-M01-V01	11	69479124	69479364	CCCCACCTTGACACCTGATCGTTACTCGGCTTGTCCCCGACCTCCGTTCTCTCTCCTCTCTTCCAGTACTCTCCTCCCCTCAATAAGCTATTCTGCCAGCTGGCGAAGACGTGCCCTGTGCAGTTGTGGGTCAGCGCCACACCTCCAGCTGGGAGCCGTGTCCGCGCCATGGCCATCTACAAGAAGTCACAGCACATGACGGAGGTCGTGAGACGCTGCCCCCACCATGAGCGCTGCTCCG	CCCCACCTTGACACCTGATCGTTACTCGGCTTGTCCCCGACCTCCGTTCTCTCTCCTCTCTTCCAGTACTCTCCTCCCCTCAATAAGCTATTCTGCCAGCTGGCGAAGACGTGCCCTGTGTAGTTGTGGGTCAGCGCCACACCTCCAGCTGGGAGCCGTGTCCGCGCCATGGCCATCTACAAGAAGTCACAGCACATGACGGAGGTCGTGAGACGCTGCCCCCACCATGAGCGCTGCTCCG	CCCCACCTTGACACCTGATCGTTACTCGGCTTGTCCCCGACCTCCGTTCTCTCTCCTCTCTTCCAGTACTCTCCTCCCCTCAATAAGCTATTCTGCCAGCTGGCGAAGACGTGCCCTGTG	AGTTGTGGGTCAGCGCCACACCTCCAGCTGGGAGCCGTGTCCGCGCCATGGCCATCTACAAGAAGTCACAGCACATGACGGAGGTCGTGAGACGCTGCCCCCACCATGAGCGCTGCTCCG	C	T	121	124	AGT	+	AGCTGGCGAAGACGTGCCCTGTGCAGTTGT	GGCGAAGACGTGCCCTGTGC	TGACCCACAACTACA	15	CAGGGCAC	8	TGACCCACAACTACACAGGGCAC	2	12	False	True	49.0	0.75	0.4666666666666667	0	20.321707408	29.798966230827663	4.0	GCTCCCAGCTGGAGGTGTGGCGCTGACCCACAACTGCACAGGGCACGTCTTCGCCAGCTG	GCTCCCAGCTGGAGGTGTGGCGCTGACCCACAACTACACAGGGCACGTCTTCGCCAGCTG	reverse-complement	No Error	False
597	Trp53	69479244	69479244	C	T	SNP	AACR-H0000615-M01-V01	11	69479124	69479364	CCCCACCTTGACACCTGATCGTTACTCGGCTTGTCCCCGACCTCCGTTCTCTCTCCTCTCTTCCAGTACTCTCCTCCCCTCAATAAGCTATTCTGCCAGCTGGCGAAGACGTGCCCTGTGCAGTTGTGGGTCAGCGCCACACCTCCAGCTGGGAGCCGTGTCCGCGCCATGGCCATCTACAAGAAGTCACAGCACATGACGGAGGTCGTGAGACGCTGCCCCCACCATGAGCGCTGCTCCG	CCCCACCTTGACACCTGATCGTTACTCGGCTTGTCCCCGACCTCCGTTCTCTCTCCTCTCTTCCAGTACTCTCCTCCCCTCAATAAGCTATTCTGCCAGCTGGCGAAGACGTGCCCTGTGTAGTTGTGGGTCAGCGCCACACCTCCAGCTGGGAGCCGTGTCCGCGCCATGGCCATCTACAAGAAGTCACAGCACATGACGGAGGTCGTGAGACGCTGCCCCCACCATGAGCGCTGCTCCG	CCCCACCTTGACACCTGATCGTTACTCGGCTTGTCCCCGACCTCCGTTCTCTCTCCTCTCTTCCAGTACTCTCCTCCCCTCAATAAGCTATTCTGCCAGCTGGCGAAGACGTGCCCTGTG	AGTTGTGGGTCAGCGCCACACCTCCAGCTGGGAGCCGTGTCCGCGCCATGGCCATCTACAAGAAGTCACAGCACATGACGGAGGTCGTGAGACGCTGCCCCCACCATGAGCGCTGCTCCG	C	T	109	112	CGT	+	AGCTATTCTGCCAGCTGGCGAAGACGTGCC	GTTCTGCCAGCTGGCGAAGA	ACCCACAACTACACAGGGCACGTCT	25	TCGCCAGC	8	ACCCACAACTACACAGGGCACGTCTTCGCCAGC	14	10	False	False	52.0	0.75	0.56	0	17.9831262736	22.50974164850264	5.0	AGGTGTGGCGCTGACCCACAACTGCACAGGGCACGTCTTCGCCAGCTGGCAGAATAGCTT	AGGTGTGGCGCTGACCCACAACTACACAGGGCACGTCTTCGCCAGCTGGCAGAATAGCTT	reverse-complement	No Error	False
598	Pde4dip	97602333	97602333	C	T	SNP	AACR-H0000616-M01-V01	3	97602213	97602453	TGTCCTGAGCTTCTTGCCCAGGGATGCTGCGTGCTGACCTCATGAGAGACAGTATCTTTTGAATCAGCAGCTTGCCTTCCCCAATCTGCTGTTGCAGAGCATCGTAGTCATCAACATGGCCGATGACGTGTCTTCCGTGTTTGTTGGCAAATGGGCCATCGGTAGCATCGACCTCCAGCTTGGGAGGGTTCTTCATTGCTGCAGAATCATCTGAACTTAGCTCTGACAAAGAAGCAAAAGT	TGTCCTGAGCTTCTTGCCCAGGGATGCTGCGTGCTGACCTCATGAGAGACAGTATCTTTTGAATCAGCAGCTTGCCTTCCCCAATCTGCTGTTGCAGAGCATCGTAGTCATCAACATGGCTGATGACGTGTCTTCCGTGTTTGTTGGCAAATGGGCCATCGGTAGCATCGACCTCCAGCTTGGGAGGGTTCTTCATTGCTGCAGAATCATCTGAACTTAGCTCTGACAAAGAAGCAAAAGT	TGTCCTGAGCTTCTTGCCCAGGGATGCTGCGTGCTGACCTCATGAGAGACAGTATCTTTTGAATCAGCAGCTTGCCTTCCCCAATCTGCTGTTGCAGAGCATCGTAGTCATCAACATGGC	GATGACGTGTCTTCCGTGTTTGTTGGCAAATGGGCCATCGGTAGCATCGACCTCCAGCTTGGGAGGGTTCTTCATTGCTGCAGAATCATCTGAACTTAGCTCTGACAAAGAAGCAAAAGT	C	T	137	134	CGG	-	CGATGGCCCATTTGCCAACAAACACGGAAG	GGCCCATTTGCCAACAAACA	ATGGCTGATGACGTGTCTTCCGTGT	25	TTGTTGGCAAATG	13	ATGGCTGATGACGTGTCTTCCGTGTTTGTTGGCAAATG	19	5	False	False	57.0	0.3846153846153846	0.52	0	15.4580278812	17.734007630814705	1.0	CGTAGTCATCAACATGGCCGATGACGTGTCTTCCGTGTTTGTTGGCAAATGGGCCATCGG	CGTAGTCATCAACATGGCTGATGACGTGTCTTCCGTGTTTGTTGGCAAATGGGCCATCGG	reverse-complement	No Error	False
598	Pde4dip	97602333	97602333	C	T	SNP	AACR-H0000616-M01-V01	3	97602213	97602453	TGTCCTGAGCTTCTTGCCCAGGGATGCTGCGTGCTGACCTCATGAGAGACAGTATCTTTTGAATCAGCAGCTTGCCTTCCCCAATCTGCTGTTGCAGAGCATCGTAGTCATCAACATGGCCGATGACGTGTCTTCCGTGTTTGTTGGCAAATGGGCCATCGGTAGCATCGACCTCCAGCTTGGGAGGGTTCTTCATTGCTGCAGAATCATCTGAACTTAGCTCTGACAAAGAAGCAAAAGT	TGTCCTGAGCTTCTTGCCCAGGGATGCTGCGTGCTGACCTCATGAGAGACAGTATCTTTTGAATCAGCAGCTTGCCTTCCCCAATCTGCTGTTGCAGAGCATCGTAGTCATCAACATGGCTGATGACGTGTCTTCCGTGTTTGTTGGCAAATGGGCCATCGGTAGCATCGACCTCCAGCTTGGGAGGGTTCTTCATTGCTGCAGAATCATCTGAACTTAGCTCTGACAAAGAAGCAAAAGT	TGTCCTGAGCTTCTTGCCCAGGGATGCTGCGTGCTGACCTCATGAGAGACAGTATCTTTTGAATCAGCAGCTTGCCTTCCCCAATCTGCTGTTGCAGAGCATCGTAGTCATCAACATGGC	GATGACGTGTCTTCCGTGTTTGTTGGCAAATGGGCCATCGGTAGCATCGACCTCCAGCTTGGGAGGGTTCTTCATTGCTGCAGAATCATCTGAACTTAGCTCTGACAAAGAAGCAAAAGT	C	T	120	123	CGA	+	GAGCATCGTAGTCATCAACATGGCCGATGA	GTCGTAGTCATCAACATGGC	CAGCC	5	ATGTTGATGACTA	13	CAGCCATGTTGATGACTA	3	1	True	False	58.0	0.3076923076923077	0.8	0	18.696556268	12.411742529613344	2.0	CCCATTTGCCAACAAACACGGAAGACACGTCATCGGCCATGTTGATGACTACGATGCTCT	CCCATTTGCCAACAAACACGGAAGACACGTCATCAGCCATGTTGATGACTACGATGCTCT	reverse-complement	No Error	False
598	Pde4dip	97602333	97602333	C	T	SNP	AACR-H0000616-M01-V01	3	97602213	97602453	TGTCCTGAGCTTCTTGCCCAGGGATGCTGCGTGCTGACCTCATGAGAGACAGTATCTTTTGAATCAGCAGCTTGCCTTCCCCAATCTGCTGTTGCAGAGCATCGTAGTCATCAACATGGCCGATGACGTGTCTTCCGTGTTTGTTGGCAAATGGGCCATCGGTAGCATCGACCTCCAGCTTGGGAGGGTTCTTCATTGCTGCAGAATCATCTGAACTTAGCTCTGACAAAGAAGCAAAAGT	TGTCCTGAGCTTCTTGCCCAGGGATGCTGCGTGCTGACCTCATGAGAGACAGTATCTTTTGAATCAGCAGCTTGCCTTCCCCAATCTGCTGTTGCAGAGCATCGTAGTCATCAACATGGCTGATGACGTGTCTTCCGTGTTTGTTGGCAAATGGGCCATCGGTAGCATCGACCTCCAGCTTGGGAGGGTTCTTCATTGCTGCAGAATCATCTGAACTTAGCTCTGACAAAGAAGCAAAAGT	TGTCCTGAGCTTCTTGCCCAGGGATGCTGCGTGCTGACCTCATGAGAGACAGTATCTTTTGAATCAGCAGCTTGCCTTCCCCAATCTGCTGTTGCAGAGCATCGTAGTCATCAACATGGC	GATGACGTGTCTTCCGTGTTTGTTGGCAAATGGGCCATCGGTAGCATCGACCTCCAGCTTGGGAGGGTTCTTCATTGCTGCAGAATCATCTGAACTTAGCTCTGACAAAGAAGCAAAAGT	C	T	120	123	CGA	+	GAGCATCGTAGTCATCAACATGGCCGATGA	GTCGTAGTCATCAACATGGC	CAGCC	5	ATGTTGATGACTACG	15	CAGCCATGTTGATGACTACG	3	1	True	False	58.0	0.4	0.8	0	19.719078924	12.359662067771524	3.0	CCCATTTGCCAACAAACACGGAAGACACGTCATCGGCCATGTTGATGACTACGATGCTCT	CCCATTTGCCAACAAACACGGAAGACACGTCATCAGCCATGTTGATGACTACGATGCTCT	reverse-complement	No Error	False
598	Pde4dip	97602333	97602333	C	T	SNP	AACR-H0000616-M01-V01	3	97602213	97602453	TGTCCTGAGCTTCTTGCCCAGGGATGCTGCGTGCTGACCTCATGAGAGACAGTATCTTTTGAATCAGCAGCTTGCCTTCCCCAATCTGCTGTTGCAGAGCATCGTAGTCATCAACATGGCCGATGACGTGTCTTCCGTGTTTGTTGGCAAATGGGCCATCGGTAGCATCGACCTCCAGCTTGGGAGGGTTCTTCATTGCTGCAGAATCATCTGAACTTAGCTCTGACAAAGAAGCAAAAGT	TGTCCTGAGCTTCTTGCCCAGGGATGCTGCGTGCTGACCTCATGAGAGACAGTATCTTTTGAATCAGCAGCTTGCCTTCCCCAATCTGCTGTTGCAGAGCATCGTAGTCATCAACATGGCTGATGACGTGTCTTCCGTGTTTGTTGGCAAATGGGCCATCGGTAGCATCGACCTCCAGCTTGGGAGGGTTCTTCATTGCTGCAGAATCATCTGAACTTAGCTCTGACAAAGAAGCAAAAGT	TGTCCTGAGCTTCTTGCCCAGGGATGCTGCGTGCTGACCTCATGAGAGACAGTATCTTTTGAATCAGCAGCTTGCCTTCCCCAATCTGCTGTTGCAGAGCATCGTAGTCATCAACATGGC	GATGACGTGTCTTCCGTGTTTGTTGGCAAATGGGCCATCGGTAGCATCGACCTCCAGCTTGGGAGGGTTCTTCATTGCTGCAGAATCATCTGAACTTAGCTCTGACAAAGAAGCAAAAGT	C	T	120	123	CGA	+	GAGCATCGTAGTCATCAACATGGCCGATGA	GTCGTAGTCATCAACATGGC	CAGCC	5	ATGTTGAT	8	CAGCCATGTTGAT	3	1	True	False	58.0	0.25	0.8	0	17.660675608000002	12.336365623242516	4.0	CCCATTTGCCAACAAACACGGAAGACACGTCATCGGCCATGTTGATGACTACGATGCTCT	CCCATTTGCCAACAAACACGGAAGACACGTCATCAGCCATGTTGATGACTACGATGCTCT	reverse-complement	No Error	False
598	Pde4dip	97602333	97602333	C	T	SNP	AACR-H0000616-M01-V01	3	97602213	97602453	TGTCCTGAGCTTCTTGCCCAGGGATGCTGCGTGCTGACCTCATGAGAGACAGTATCTTTTGAATCAGCAGCTTGCCTTCCCCAATCTGCTGTTGCAGAGCATCGTAGTCATCAACATGGCCGATGACGTGTCTTCCGTGTTTGTTGGCAAATGGGCCATCGGTAGCATCGACCTCCAGCTTGGGAGGGTTCTTCATTGCTGCAGAATCATCTGAACTTAGCTCTGACAAAGAAGCAAAAGT	TGTCCTGAGCTTCTTGCCCAGGGATGCTGCGTGCTGACCTCATGAGAGACAGTATCTTTTGAATCAGCAGCTTGCCTTCCCCAATCTGCTGTTGCAGAGCATCGTAGTCATCAACATGGCTGATGACGTGTCTTCCGTGTTTGTTGGCAAATGGGCCATCGGTAGCATCGACCTCCAGCTTGGGAGGGTTCTTCATTGCTGCAGAATCATCTGAACTTAGCTCTGACAAAGAAGCAAAAGT	TGTCCTGAGCTTCTTGCCCAGGGATGCTGCGTGCTGACCTCATGAGAGACAGTATCTTTTGAATCAGCAGCTTGCCTTCCCCAATCTGCTGTTGCAGAGCATCGTAGTCATCAACATGGC	GATGACGTGTCTTCCGTGTTTGTTGGCAAATGGGCCATCGGTAGCATCGACCTCCAGCTTGGGAGGGTTCTTCATTGCTGCAGAATCATCTGAACTTAGCTCTGACAAAGAAGCAAAAGT	C	T	120	123	CGA	+	GAGCATCGTAGTCATCAACATGGCCGATGA	GTCGTAGTCATCAACATGGC	CAGCC	5	ATGTTGATGA	10	CAGCCATGTTGATGA	3	1	True	False	58.0	0.3	0.8	0	18.31153858	12.336365623242516	5.0	CCCATTTGCCAACAAACACGGAAGACACGTCATCGGCCATGTTGATGACTACGATGCTCT	CCCATTTGCCAACAAACACGGAAGACACGTCATCAGCCATGTTGATGACTACGATGCTCT	reverse-complement	No Error	False
599	Ntrk2	59202098	59202098	T	C	SNP	AACR-H0000617-M01-V01	13	59201978	59202218	GAATGATGGTGCTTCCTGACATTTTATGTAATTAATTAGATCCATGCTCATCCCTTCTAGAATTCTTAGGACTCACTGGTGGAATCCCTTATCCAAACAACTTTCTCTTTGATGTCTCCATTTTGACAGACGCTGAAGGACGCCAGCGACAATGCACGCAAGGACTTTCATCGGGAAGCTGAGCTGCTGACCAACCTCCAGCACGAGCACATTGTCAAGTTCTACGGTGTCTGTGTGGAGG	GAATGATGGTGCTTCCTGACATTTTATGTAATTAATTAGATCCATGCTCATCCCTTCTAGAATTCTTAGGACTCACTGGTGGAATCCCTTATCCAAACAACTTTCTCTTTGATGTCTCCACTTTGACAGACGCTGAAGGACGCCAGCGACAATGCACGCAAGGACTTTCATCGGGAAGCTGAGCTGCTGACCAACCTCCAGCACGAGCACATTGTCAAGTTCTACGGTGTCTGTGTGGAGG	GAATGATGGTGCTTCCTGACATTTTATGTAATTAATTAGATCCATGCTCATCCCTTCTAGAATTCTTAGGACTCACTGGTGGAATCCCTTATCCAAACAACTTTCTCTTTGATGTCTCCA	TTTGACAGACGCTGAAGGACGCCAGCGACAATGCACGCAAGGACTTTCATCGGGAAGCTGAGCTGCTGACCAACCTCCAGCACGAGCACATTGTCAAGTTCTACGGTGTCTGTGTGGAGG	T	C	123	126	TGA	+	ACTTTCTCTTTGATGTCTCCATTTTGACAG	GCTCTTTGATGTCTCCATTT	GTCGCTGGCGTCCTTCAGCGTCTGTCAAAG	30	TGGAGACATC	10	GTCGCTGGCGTCCTTCAGCGTCTGTCAAAGTGGAGACATC	0	29	False	True	25.0	0.5	0.6	0	16.275049726	19.886027855659897	1.0	CGTGCATTGTCGCTGGCGTCCTTCAGCGTCTGTCAAAATGGAGACATCAAAGAGAAAGTT	CGTGCATTGTCGCTGGCGTCCTTCAGCGTCTGTCAAAGTGGAGACATCAAAGAGAAAGTT	reverse-complement	No Error	False
599	Ntrk2	59202098	59202098	T	C	SNP	AACR-H0000617-M01-V01	13	59201978	59202218	GAATGATGGTGCTTCCTGACATTTTATGTAATTAATTAGATCCATGCTCATCCCTTCTAGAATTCTTAGGACTCACTGGTGGAATCCCTTATCCAAACAACTTTCTCTTTGATGTCTCCATTTTGACAGACGCTGAAGGACGCCAGCGACAATGCACGCAAGGACTTTCATCGGGAAGCTGAGCTGCTGACCAACCTCCAGCACGAGCACATTGTCAAGTTCTACGGTGTCTGTGTGGAGG	GAATGATGGTGCTTCCTGACATTTTATGTAATTAATTAGATCCATGCTCATCCCTTCTAGAATTCTTAGGACTCACTGGTGGAATCCCTTATCCAAACAACTTTCTCTTTGATGTCTCCACTTTGACAGACGCTGAAGGACGCCAGCGACAATGCACGCAAGGACTTTCATCGGGAAGCTGAGCTGCTGACCAACCTCCAGCACGAGCACATTGTCAAGTTCTACGGTGTCTGTGTGGAGG	GAATGATGGTGCTTCCTGACATTTTATGTAATTAATTAGATCCATGCTCATCCCTTCTAGAATTCTTAGGACTCACTGGTGGAATCCCTTATCCAAACAACTTTCTCTTTGATGTCTCCA	TTTGACAGACGCTGAAGGACGCCAGCGACAATGCACGCAAGGACTTTCATCGGGAAGCTGAGCTGCTGACCAACCTCCAGCACGAGCACATTGTCAAGTTCTACGGTGTCTGTGTGGAGG	T	C	123	126	TGA	+	ACTTTCTCTTTGATGTCTCCATTTTGACAG	GCTCTTTGATGTCTCCATTT	GTCGCTGGCGTCCTTCAGCGTCTGTCAAAG	30	TGGAGACA	8	GTCGCTGGCGTCCTTCAGCGTCTGTCAAAGTGGAGACA	0	29	False	True	25.0	0.5	0.6	0	16.063420926	19.886027855659897	2.0	CGTGCATTGTCGCTGGCGTCCTTCAGCGTCTGTCAAAATGGAGACATCAAAGAGAAAGTT	CGTGCATTGTCGCTGGCGTCCTTCAGCGTCTGTCAAAGTGGAGACATCAAAGAGAAAGTT	reverse-complement	No Error	False
599	Ntrk2	59202098	59202098	T	C	SNP	AACR-H0000617-M01-V01	13	59201978	59202218	GAATGATGGTGCTTCCTGACATTTTATGTAATTAATTAGATCCATGCTCATCCCTTCTAGAATTCTTAGGACTCACTGGTGGAATCCCTTATCCAAACAACTTTCTCTTTGATGTCTCCATTTTGACAGACGCTGAAGGACGCCAGCGACAATGCACGCAAGGACTTTCATCGGGAAGCTGAGCTGCTGACCAACCTCCAGCACGAGCACATTGTCAAGTTCTACGGTGTCTGTGTGGAGG	GAATGATGGTGCTTCCTGACATTTTATGTAATTAATTAGATCCATGCTCATCCCTTCTAGAATTCTTAGGACTCACTGGTGGAATCCCTTATCCAAACAACTTTCTCTTTGATGTCTCCACTTTGACAGACGCTGAAGGACGCCAGCGACAATGCACGCAAGGACTTTCATCGGGAAGCTGAGCTGCTGACCAACCTCCAGCACGAGCACATTGTCAAGTTCTACGGTGTCTGTGTGGAGG	GAATGATGGTGCTTCCTGACATTTTATGTAATTAATTAGATCCATGCTCATCCCTTCTAGAATTCTTAGGACTCACTGGTGGAATCCCTTATCCAAACAACTTTCTCTTTGATGTCTCCA	TTTGACAGACGCTGAAGGACGCCAGCGACAATGCACGCAAGGACTTTCATCGGGAAGCTGAGCTGCTGACCAACCTCCAGCACGAGCACATTGTCAAGTTCTACGGTGTCTGTGTGGAGG	T	C	123	126	TGA	+	ACTTTCTCTTTGATGTCTCCATTTTGACAG	GCTCTTTGATGTCTCCATTT	GTCGCTGGCGTCCTTCAGCGTCTGTCAAAG	30	TGGAGACATCAAAGA	15	GTCGCTGGCGTCCTTCAGCGTCTGTCAAAGTGGAGACATCAAAGA	0	29	False	True	25.0	0.4	0.6	0	15.925653381999998	13.673226782320864	3.0	CGTGCATTGTCGCTGGCGTCCTTCAGCGTCTGTCAAAATGGAGACATCAAAGAGAAAGTT	CGTGCATTGTCGCTGGCGTCCTTCAGCGTCTGTCAAAGTGGAGACATCAAAGAGAAAGTT	reverse-complement	No Error	False
599	Ntrk2	59202098	59202098	T	C	SNP	AACR-H0000617-M01-V01	13	59201978	59202218	GAATGATGGTGCTTCCTGACATTTTATGTAATTAATTAGATCCATGCTCATCCCTTCTAGAATTCTTAGGACTCACTGGTGGAATCCCTTATCCAAACAACTTTCTCTTTGATGTCTCCATTTTGACAGACGCTGAAGGACGCCAGCGACAATGCACGCAAGGACTTTCATCGGGAAGCTGAGCTGCTGACCAACCTCCAGCACGAGCACATTGTCAAGTTCTACGGTGTCTGTGTGGAGG	GAATGATGGTGCTTCCTGACATTTTATGTAATTAATTAGATCCATGCTCATCCCTTCTAGAATTCTTAGGACTCACTGGTGGAATCCCTTATCCAAACAACTTTCTCTTTGATGTCTCCACTTTGACAGACGCTGAAGGACGCCAGCGACAATGCACGCAAGGACTTTCATCGGGAAGCTGAGCTGCTGACCAACCTCCAGCACGAGCACATTGTCAAGTTCTACGGTGTCTGTGTGGAGG	GAATGATGGTGCTTCCTGACATTTTATGTAATTAATTAGATCCATGCTCATCCCTTCTAGAATTCTTAGGACTCACTGGTGGAATCCCTTATCCAAACAACTTTCTCTTTGATGTCTCCA	TTTGACAGACGCTGAAGGACGCCAGCGACAATGCACGCAAGGACTTTCATCGGGAAGCTGAGCTGCTGACCAACCTCCAGCACGAGCACATTGTCAAGTTCTACGGTGTCTGTGTGGAGG	T	C	123	126	TGA	+	ACTTTCTCTTTGATGTCTCCATTTTGACAG	GCTCTTTGATGTCTCCATTT	GTCGCTGGCGTCCTTCAGCGTCTGTCAAAG	30	TGGAGACATCAAA	13	GTCGCTGGCGTCCTTCAGCGTCTGTCAAAGTGGAGACATCAAA	0	29	False	True	25.0	0.3846153846153846	0.6	0	15.578875606	12.407542907033946	4.0	CGTGCATTGTCGCTGGCGTCCTTCAGCGTCTGTCAAAATGGAGACATCAAAGAGAAAGTT	CGTGCATTGTCGCTGGCGTCCTTCAGCGTCTGTCAAAGTGGAGACATCAAAGAGAAAGTT	reverse-complement	No Error	False
599	Ntrk2	59202098	59202098	T	C	SNP	AACR-H0000617-M01-V01	13	59201978	59202218	GAATGATGGTGCTTCCTGACATTTTATGTAATTAATTAGATCCATGCTCATCCCTTCTAGAATTCTTAGGACTCACTGGTGGAATCCCTTATCCAAACAACTTTCTCTTTGATGTCTCCATTTTGACAGACGCTGAAGGACGCCAGCGACAATGCACGCAAGGACTTTCATCGGGAAGCTGAGCTGCTGACCAACCTCCAGCACGAGCACATTGTCAAGTTCTACGGTGTCTGTGTGGAGG	GAATGATGGTGCTTCCTGACATTTTATGTAATTAATTAGATCCATGCTCATCCCTTCTAGAATTCTTAGGACTCACTGGTGGAATCCCTTATCCAAACAACTTTCTCTTTGATGTCTCCACTTTGACAGACGCTGAAGGACGCCAGCGACAATGCACGCAAGGACTTTCATCGGGAAGCTGAGCTGCTGACCAACCTCCAGCACGAGCACATTGTCAAGTTCTACGGTGTCTGTGTGGAGG	GAATGATGGTGCTTCCTGACATTTTATGTAATTAATTAGATCCATGCTCATCCCTTCTAGAATTCTTAGGACTCACTGGTGGAATCCCTTATCCAAACAACTTTCTCTTTGATGTCTCCA	TTTGACAGACGCTGAAGGACGCCAGCGACAATGCACGCAAGGACTTTCATCGGGAAGCTGAGCTGCTGACCAACCTCCAGCACGAGCACATTGTCAAGTTCTACGGTGTCTGTGTGGAGG	T	C	132	129	CGT	-	TGCATTGTCGCTGGCGTCCTTCAGCGTCTG	GTGTCGCTGGCGTCCTTCAG	GATGTCTCCACTTTGACAGACGCTG	25	AAGGACGCCAGCG	13	GATGTCTCCACTTTGACAGACGCTGAAGGACGCCAGCG	14	10	False	False	64.0	0.6923076923076923	0.52	0	19.4900246612	6.762938974723203	5.0	CAACTTTCTCTTTGATGTCTCCATTTTGACAGACGCTGAAGGACGCCAGCGACAATGCAC	CAACTTTCTCTTTGATGTCTCCACTTTGACAGACGCTGAAGGACGCCAGCGACAATGCAC	reverse-complement	No Error	False
600	Trp53	69479208	69479208	A	G	SNP	AACR-H0000618-M01-V01	11	69479088	69479328	CGTCCAATGGTGCTTGGACAATGTGTTTCATTAGTTCCCCACCTTGACACCTGATCGTTACTCGGCTTGTCCCCGACCTCCGTTCTCTCTCCTCTCTTCCAGTACTCTCCTCCCCTCAATAAGCTATTCTGCCAGCTGGCGAAGACGTGCCCTGTGCAGTTGTGGGTCAGCGCCACACCTCCAGCTGGGAGCCGTGTCCGCGCCATGGCCATCTACAAGAAGTCACAGCACATGACGGAGG	CGTCCAATGGTGCTTGGACAATGTGTTTCATTAGTTCCCCACCTTGACACCTGATCGTTACTCGGCTTGTCCCCGACCTCCGTTCTCTCTCCTCTCTTCCAGTACTCTCCTCCCCTCAATGAGCTATTCTGCCAGCTGGCGAAGACGTGCCCTGTGCAGTTGTGGGTCAGCGCCACACCTCCAGCTGGGAGCCGTGTCCGCGCCATGGCCATCTACAAGAAGTCACAGCACATGACGGAGG	CGTCCAATGGTGCTTGGACAATGTGTTTCATTAGTTCCCCACCTTGACACCTGATCGTTACTCGGCTTGTCCCCGACCTCCGTTCTCTCTCCTCTCTTCCAGTACTCTCCTCCCCTCAAT	AGCTATTCTGCCAGCTGGCGAAGACGTGCCCTGTGCAGTTGTGGGTCAGCGCCACACCTCCAGCTGGGAGCCGTGTCCGCGCCATGGCCATCTACAAGAAGTCACAGCACATGACGGAGG	A	G	118	115	TGA	-	TCGCCAGCTGGCAGAATAGCTTATTGAGGG	GAGCTGGCAGAATAGCTTAT	CCCCTCAATG	10	AGCTATTCTGCCAGC	15	CCCCTCAATGAGCTATTCTGCCAGC	0	9	False	True	36.0	0.5333333333333333	0.6	0	18.096631137333333	7.566825016315103	1.0	TCTCTCTCCTCTCTTCCAGTACTCTCCTCCCCTCAATAAGCTATTCTGCCAGCTGGCGAA	TCTCTCTCCTCTCTTCCAGTACTCTCCTCCCCTCAATGAGCTATTCTGCCAGCTGGCGAA	reverse-complement	No Error	False
600	Trp53	69479208	69479208	A	G	SNP	AACR-H0000618-M01-V01	11	69479088	69479328	CGTCCAATGGTGCTTGGACAATGTGTTTCATTAGTTCCCCACCTTGACACCTGATCGTTACTCGGCTTGTCCCCGACCTCCGTTCTCTCTCCTCTCTTCCAGTACTCTCCTCCCCTCAATAAGCTATTCTGCCAGCTGGCGAAGACGTGCCCTGTGCAGTTGTGGGTCAGCGCCACACCTCCAGCTGGGAGCCGTGTCCGCGCCATGGCCATCTACAAGAAGTCACAGCACATGACGGAGG	CGTCCAATGGTGCTTGGACAATGTGTTTCATTAGTTCCCCACCTTGACACCTGATCGTTACTCGGCTTGTCCCCGACCTCCGTTCTCTCTCCTCTCTTCCAGTACTCTCCTCCCCTCAATGAGCTATTCTGCCAGCTGGCGAAGACGTGCCCTGTGCAGTTGTGGGTCAGCGCCACACCTCCAGCTGGGAGCCGTGTCCGCGCCATGGCCATCTACAAGAAGTCACAGCACATGACGGAGG	CGTCCAATGGTGCTTGGACAATGTGTTTCATTAGTTCCCCACCTTGACACCTGATCGTTACTCGGCTTGTCCCCGACCTCCGTTCTCTCTCCTCTCTTCCAGTACTCTCCTCCCCTCAAT	AGCTATTCTGCCAGCTGGCGAAGACGTGCCCTGTGCAGTTGTGGGTCAGCGCCACACCTCCAGCTGGGAGCCGTGTCCGCGCCATGGCCATCTACAAGAAGTCACAGCACATGACGGAGG	A	G	118	115	TGA	-	TCGCCAGCTGGCAGAATAGCTTATTGAGGG	GAGCTGGCAGAATAGCTTAT	CTCCTCCCCTCAATG	15	AGCTATTCTGCCAGC	15	CTCCTCCCCTCAATGAGCTATTCTGCCAGC	0	14	False	True	36.0	0.5333333333333333	0.6	0	18.244764087333333	7.497101063797788	2.0	TCTCTCTCCTCTCTTCCAGTACTCTCCTCCCCTCAATAAGCTATTCTGCCAGCTGGCGAA	TCTCTCTCCTCTCTTCCAGTACTCTCCTCCCCTCAATGAGCTATTCTGCCAGCTGGCGAA	reverse-complement	No Error	False
600	Trp53	69479208	69479208	A	G	SNP	AACR-H0000618-M01-V01	11	69479088	69479328	CGTCCAATGGTGCTTGGACAATGTGTTTCATTAGTTCCCCACCTTGACACCTGATCGTTACTCGGCTTGTCCCCGACCTCCGTTCTCTCTCCTCTCTTCCAGTACTCTCCTCCCCTCAATAAGCTATTCTGCCAGCTGGCGAAGACGTGCCCTGTGCAGTTGTGGGTCAGCGCCACACCTCCAGCTGGGAGCCGTGTCCGCGCCATGGCCATCTACAAGAAGTCACAGCACATGACGGAGG	CGTCCAATGGTGCTTGGACAATGTGTTTCATTAGTTCCCCACCTTGACACCTGATCGTTACTCGGCTTGTCCCCGACCTCCGTTCTCTCTCCTCTCTTCCAGTACTCTCCTCCCCTCAATGAGCTATTCTGCCAGCTGGCGAAGACGTGCCCTGTGCAGTTGTGGGTCAGCGCCACACCTCCAGCTGGGAGCCGTGTCCGCGCCATGGCCATCTACAAGAAGTCACAGCACATGACGGAGG	CGTCCAATGGTGCTTGGACAATGTGTTTCATTAGTTCCCCACCTTGACACCTGATCGTTACTCGGCTTGTCCCCGACCTCCGTTCTCTCTCCTCTCTTCCAGTACTCTCCTCCCCTCAAT	AGCTATTCTGCCAGCTGGCGAAGACGTGCCCTGTGCAGTTGTGGGTCAGCGCCACACCTCCAGCTGGGAGCCGTGTCCGCGCCATGGCCATCTACAAGAAGTCACAGCACATGACGGAGG	A	G	130	127	AGA	-	CAGGGCACGTCTTCGCCAGCTGGCAGAATA	GCACGTCTTCGCCAGCTGGC	CCTCCCCTCAATGAGCTATTCTGCC	25	AGCTGGCGAA	10	CCTCCCCTCAATGAGCTATTCTGCCAGCTGGCGAA	12	12	False	False	50.0	0.6	0.56	0	16.7138732376	4.805105686385012	3.0	CTTCCAGTACTCTCCTCCCCTCAATAAGCTATTCTGCCAGCTGGCGAAGACGTGCCCTGT	CTTCCAGTACTCTCCTCCCCTCAATGAGCTATTCTGCCAGCTGGCGAAGACGTGCCCTGT	reverse-complement	No Error	False
600	Trp53	69479208	69479208	A	G	SNP	AACR-H0000618-M01-V01	11	69479088	69479328	CGTCCAATGGTGCTTGGACAATGTGTTTCATTAGTTCCCCACCTTGACACCTGATCGTTACTCGGCTTGTCCCCGACCTCCGTTCTCTCTCCTCTCTTCCAGTACTCTCCTCCCCTCAATAAGCTATTCTGCCAGCTGGCGAAGACGTGCCCTGTGCAGTTGTGGGTCAGCGCCACACCTCCAGCTGGGAGCCGTGTCCGCGCCATGGCCATCTACAAGAAGTCACAGCACATGACGGAGG	CGTCCAATGGTGCTTGGACAATGTGTTTCATTAGTTCCCCACCTTGACACCTGATCGTTACTCGGCTTGTCCCCGACCTCCGTTCTCTCTCCTCTCTTCCAGTACTCTCCTCCCCTCAATGAGCTATTCTGCCAGCTGGCGAAGACGTGCCCTGTGCAGTTGTGGGTCAGCGCCACACCTCCAGCTGGGAGCCGTGTCCGCGCCATGGCCATCTACAAGAAGTCACAGCACATGACGGAGG	CGTCCAATGGTGCTTGGACAATGTGTTTCATTAGTTCCCCACCTTGACACCTGATCGTTACTCGGCTTGTCCCCGACCTCCGTTCTCTCTCCTCTCTTCCAGTACTCTCCTCCCCTCAAT	AGCTATTCTGCCAGCTGGCGAAGACGTGCCCTGTGCAGTTGTGGGTCAGCGCCACACCTCCAGCTGGGAGCCGTGTCCGCGCCATGGCCATCTACAAGAAGTCACAGCACATGACGGAGG	A	G	130	127	AGA	-	CAGGGCACGTCTTCGCCAGCTGGCAGAATA	GCACGTCTTCGCCAGCTGGC	CCTCCCCTCAATGAGCTATTCTGCC	25	AGCTGGCG	8	CCTCCCCTCAATGAGCTATTCTGCCAGCTGGCG	12	12	False	False	50.0	0.75	0.56	0	17.819946953600002	4.768411861527664	4.0	CTTCCAGTACTCTCCTCCCCTCAATAAGCTATTCTGCCAGCTGGCGAAGACGTGCCCTGT	CTTCCAGTACTCTCCTCCCCTCAATGAGCTATTCTGCCAGCTGGCGAAGACGTGCCCTGT	reverse-complement	No Error	False
600	Trp53	69479208	69479208	A	G	SNP	AACR-H0000618-M01-V01	11	69479088	69479328	CGTCCAATGGTGCTTGGACAATGTGTTTCATTAGTTCCCCACCTTGACACCTGATCGTTACTCGGCTTGTCCCCGACCTCCGTTCTCTCTCCTCTCTTCCAGTACTCTCCTCCCCTCAATAAGCTATTCTGCCAGCTGGCGAAGACGTGCCCTGTGCAGTTGTGGGTCAGCGCCACACCTCCAGCTGGGAGCCGTGTCCGCGCCATGGCCATCTACAAGAAGTCACAGCACATGACGGAGG	CGTCCAATGGTGCTTGGACAATGTGTTTCATTAGTTCCCCACCTTGACACCTGATCGTTACTCGGCTTGTCCCCGACCTCCGTTCTCTCTCCTCTCTTCCAGTACTCTCCTCCCCTCAATGAGCTATTCTGCCAGCTGGCGAAGACGTGCCCTGTGCAGTTGTGGGTCAGCGCCACACCTCCAGCTGGGAGCCGTGTCCGCGCCATGGCCATCTACAAGAAGTCACAGCACATGACGGAGG	CGTCCAATGGTGCTTGGACAATGTGTTTCATTAGTTCCCCACCTTGACACCTGATCGTTACTCGGCTTGTCCCCGACCTCCGTTCTCTCTCCTCTCTTCCAGTACTCTCCTCCCCTCAAT	AGCTATTCTGCCAGCTGGCGAAGACGTGCCCTGTGCAGTTGTGGGTCAGCGCCACACCTCCAGCTGGGAGCCGTGTCCGCGCCATGGCCATCTACAAGAAGTCACAGCACATGACGGAGG	A	G	130	127	AGA	-	CAGGGCACGTCTTCGCCAGCTGGCAGAATA	GCACGTCTTCGCCAGCTGGC	ACTCTCCTCCCCTCAATGAGCTATTCTGCC	30	AGCTGGCG	8	ACTCTCCTCCCCTCAATGAGCTATTCTGCCAGCTGGCG	12	17	False	False	50.0	0.75	0.5333333333333333	0	17.799859561999998	4.539299673208055	5.0	CTTCCAGTACTCTCCTCCCCTCAATAAGCTATTCTGCCAGCTGGCGAAGACGTGCCCTGT	CTTCCAGTACTCTCCTCCCCTCAATGAGCTATTCTGCCAGCTGGCGAAGACGTGCCCTGT	reverse-complement	No Error	False
601	Trp53	69479531	69479531	C	G	SNP	AACR-H0000620-M01-V01	11	69479411	69479651	AGCCTCCCATCTCCCGGCTTCTGACTTATTCTTGCTCTTAGGCCTGGCTCCTCCCCAGCATCTTATCCGGGTGGAAGGAAATTTGTATCCCGAGTATCTGGAAGACAGGCAGACTTTTCGCCACAGCGTGGTGGTACCTTATGAGCCACCCGAGGTCTGTAATTTTGTTTTGGTTTGTGCGTCTTAGAGACAGTTGACTCCAGCCTAGACTGATGTTGACTTTCTAGCAACCCGTTTGCCT	AGCCTCCCATCTCCCGGCTTCTGACTTATTCTTGCTCTTAGGCCTGGCTCCTCCCCAGCATCTTATCCGGGTGGAAGGAAATTTGTATCCCGAGTATCTGGAAGACAGGCAGACTTTTCGGCACAGCGTGGTGGTACCTTATGAGCCACCCGAGGTCTGTAATTTTGTTTTGGTTTGTGCGTCTTAGAGACAGTTGACTCCAGCCTAGACTGATGTTGACTTTCTAGCAACCCGTTTGCCT	AGCCTCCCATCTCCCGGCTTCTGACTTATTCTTGCTCTTAGGCCTGGCTCCTCCCCAGCATCTTATCCGGGTGGAAGGAAATTTGTATCCCGAGTATCTGGAAGACAGGCAGACTTTTCG	CACAGCGTGGTGGTACCTTATGAGCCACCCGAGGTCTGTAATTTTGTTTTGGTTTGTGCGTCTTAGAGACAGTTGACTCCAGCCTAGACTGATGTTGACTTTCTAGCAACCCGTTTGCCT	C	G	128	125	CGC	-	CGGGTGGCTCATAAGGTACCACCACGCTGT	GGGCTCATAAGGTACCACCA	AGGCAGACTTTTCGGCACAGCGTGG	25	TGGTACCTTATGAGC	15	AGGCAGACTTTTCGGCACAGCGTGGTGGTACCTTATGAGC	10	14	False	False	82.0	0.4666666666666667	0.6	0	21.082207724666667	18.394847191320352	1.0	GTATCTGGAAGACAGGCAGACTTTTCGCCACAGCGTGGTGGTACCTTATGAGCCACCCGA	GTATCTGGAAGACAGGCAGACTTTTCGGCACAGCGTGGTGGTACCTTATGAGCCACCCGA	reverse-complement	No Error	True
601	Trp53	69479531	69479531	C	G	SNP	AACR-H0000620-M01-V01	11	69479411	69479651	AGCCTCCCATCTCCCGGCTTCTGACTTATTCTTGCTCTTAGGCCTGGCTCCTCCCCAGCATCTTATCCGGGTGGAAGGAAATTTGTATCCCGAGTATCTGGAAGACAGGCAGACTTTTCGCCACAGCGTGGTGGTACCTTATGAGCCACCCGAGGTCTGTAATTTTGTTTTGGTTTGTGCGTCTTAGAGACAGTTGACTCCAGCCTAGACTGATGTTGACTTTCTAGCAACCCGTTTGCCT	AGCCTCCCATCTCCCGGCTTCTGACTTATTCTTGCTCTTAGGCCTGGCTCCTCCCCAGCATCTTATCCGGGTGGAAGGAAATTTGTATCCCGAGTATCTGGAAGACAGGCAGACTTTTCGGCACAGCGTGGTGGTACCTTATGAGCCACCCGAGGTCTGTAATTTTGTTTTGGTTTGTGCGTCTTAGAGACAGTTGACTCCAGCCTAGACTGATGTTGACTTTCTAGCAACCCGTTTGCCT	AGCCTCCCATCTCCCGGCTTCTGACTTATTCTTGCTCTTAGGCCTGGCTCCTCCCCAGCATCTTATCCGGGTGGAAGGAAATTTGTATCCCGAGTATCTGGAAGACAGGCAGACTTTTCG	CACAGCGTGGTGGTACCTTATGAGCCACCCGAGGTCTGTAATTTTGTTTTGGTTTGTGCGTCTTAGAGACAGTTGACTCCAGCCTAGACTGATGTTGACTTTCTAGCAACCCGTTTGCCT	C	G	125	122	TGT	-	GTGGCTCATAAGGTACCACCACGCTGTGGC	GTCATAAGGTACCACCACGC	CTTTTCGGCACAGCG	15	TGGTGGTACCTTATG	15	CTTTTCGGCACAGCGTGGTGGTACCTTATG	7	7	False	False	58.0	0.4666666666666667	0.6	0	17.501483114666666	14.971559728661967	2.0	CGAGTATCTGGAAGACAGGCAGACTTTTCGCCACAGCGTGGTGGTACCTTATGAGCCACC	CGAGTATCTGGAAGACAGGCAGACTTTTCGGCACAGCGTGGTGGTACCTTATGAGCCACC	reverse-complement	No Error	True
601	Trp53	69479531	69479531	C	G	SNP	AACR-H0000620-M01-V01	11	69479411	69479651	AGCCTCCCATCTCCCGGCTTCTGACTTATTCTTGCTCTTAGGCCTGGCTCCTCCCCAGCATCTTATCCGGGTGGAAGGAAATTTGTATCCCGAGTATCTGGAAGACAGGCAGACTTTTCGCCACAGCGTGGTGGTACCTTATGAGCCACCCGAGGTCTGTAATTTTGTTTTGGTTTGTGCGTCTTAGAGACAGTTGACTCCAGCCTAGACTGATGTTGACTTTCTAGCAACCCGTTTGCCT	AGCCTCCCATCTCCCGGCTTCTGACTTATTCTTGCTCTTAGGCCTGGCTCCTCCCCAGCATCTTATCCGGGTGGAAGGAAATTTGTATCCCGAGTATCTGGAAGACAGGCAGACTTTTCGGCACAGCGTGGTGGTACCTTATGAGCCACCCGAGGTCTGTAATTTTGTTTTGGTTTGTGCGTCTTAGAGACAGTTGACTCCAGCCTAGACTGATGTTGACTTTCTAGCAACCCGTTTGCCT	AGCCTCCCATCTCCCGGCTTCTGACTTATTCTTGCTCTTAGGCCTGGCTCCTCCCCAGCATCTTATCCGGGTGGAAGGAAATTTGTATCCCGAGTATCTGGAAGACAGGCAGACTTTTCG	CACAGCGTGGTGGTACCTTATGAGCCACCCGAGGTCTGTAATTTTGTTTTGGTTTGTGCGTCTTAGAGACAGTTGACTCCAGCCTAGACTGATGTTGACTTTCTAGCAACCCGTTTGCCT	C	G	128	125	CGC	-	CGGGTGGCTCATAAGGTACCACCACGCTGT	GGGCTCATAAGGTACCACCA	AGGCAGACTTTTCGGCACAGCGTGG	25	TGGTACCTTATGA	13	AGGCAGACTTTTCGGCACAGCGTGGTGGTACCTTATGA	10	14	False	False	82.0	0.3846153846153846	0.6	0	20.149784386	13.86293982209201	3.0	GTATCTGGAAGACAGGCAGACTTTTCGCCACAGCGTGGTGGTACCTTATGAGCCACCCGA	GTATCTGGAAGACAGGCAGACTTTTCGGCACAGCGTGGTGGTACCTTATGAGCCACCCGA	reverse-complement	No Error	True
601	Trp53	69479531	69479531	C	G	SNP	AACR-H0000620-M01-V01	11	69479411	69479651	AGCCTCCCATCTCCCGGCTTCTGACTTATTCTTGCTCTTAGGCCTGGCTCCTCCCCAGCATCTTATCCGGGTGGAAGGAAATTTGTATCCCGAGTATCTGGAAGACAGGCAGACTTTTCGCCACAGCGTGGTGGTACCTTATGAGCCACCCGAGGTCTGTAATTTTGTTTTGGTTTGTGCGTCTTAGAGACAGTTGACTCCAGCCTAGACTGATGTTGACTTTCTAGCAACCCGTTTGCCT	AGCCTCCCATCTCCCGGCTTCTGACTTATTCTTGCTCTTAGGCCTGGCTCCTCCCCAGCATCTTATCCGGGTGGAAGGAAATTTGTATCCCGAGTATCTGGAAGACAGGCAGACTTTTCGGCACAGCGTGGTGGTACCTTATGAGCCACCCGAGGTCTGTAATTTTGTTTTGGTTTGTGCGTCTTAGAGACAGTTGACTCCAGCCTAGACTGATGTTGACTTTCTAGCAACCCGTTTGCCT	AGCCTCCCATCTCCCGGCTTCTGACTTATTCTTGCTCTTAGGCCTGGCTCCTCCCCAGCATCTTATCCGGGTGGAAGGAAATTTGTATCCCGAGTATCTGGAAGACAGGCAGACTTTTCG	CACAGCGTGGTGGTACCTTATGAGCCACCCGAGGTCTGTAATTTTGTTTTGGTTTGTGCGTCTTAGAGACAGTTGACTCCAGCCTAGACTGATGTTGACTTTCTAGCAACCCGTTTGCCT	C	G	125	122	TGT	-	GTGGCTCATAAGGTACCACCACGCTGTGGC	GTCATAAGGTACCACCACGC	CTTTTCGGCACAGCG	15	TGGTGGTACCTTA	13	CTTTTCGGCACAGCGTGGTGGTACCTTA	7	7	False	False	58.0	0.4615384615384615	0.6	0	17.244804656	13.424664650081263	4.0	CGAGTATCTGGAAGACAGGCAGACTTTTCGCCACAGCGTGGTGGTACCTTATGAGCCACC	CGAGTATCTGGAAGACAGGCAGACTTTTCGGCACAGCGTGGTGGTACCTTATGAGCCACC	reverse-complement	No Error	True
601	Trp53	69479531	69479531	C	G	SNP	AACR-H0000620-M01-V01	11	69479411	69479651	AGCCTCCCATCTCCCGGCTTCTGACTTATTCTTGCTCTTAGGCCTGGCTCCTCCCCAGCATCTTATCCGGGTGGAAGGAAATTTGTATCCCGAGTATCTGGAAGACAGGCAGACTTTTCGCCACAGCGTGGTGGTACCTTATGAGCCACCCGAGGTCTGTAATTTTGTTTTGGTTTGTGCGTCTTAGAGACAGTTGACTCCAGCCTAGACTGATGTTGACTTTCTAGCAACCCGTTTGCCT	AGCCTCCCATCTCCCGGCTTCTGACTTATTCTTGCTCTTAGGCCTGGCTCCTCCCCAGCATCTTATCCGGGTGGAAGGAAATTTGTATCCCGAGTATCTGGAAGACAGGCAGACTTTTCGGCACAGCGTGGTGGTACCTTATGAGCCACCCGAGGTCTGTAATTTTGTTTTGGTTTGTGCGTCTTAGAGACAGTTGACTCCAGCCTAGACTGATGTTGACTTTCTAGCAACCCGTTTGCCT	AGCCTCCCATCTCCCGGCTTCTGACTTATTCTTGCTCTTAGGCCTGGCTCCTCCCCAGCATCTTATCCGGGTGGAAGGAAATTTGTATCCCGAGTATCTGGAAGACAGGCAGACTTTTCG	CACAGCGTGGTGGTACCTTATGAGCCACCCGAGGTCTGTAATTTTGTTTTGGTTTGTGCGTCTTAGAGACAGTTGACTCCAGCCTAGACTGATGTTGACTTTCTAGCAACCCGTTTGCCT	C	G	125	122	TGT	-	GTGGCTCATAAGGTACCACCACGCTGTGGC	GTCATAAGGTACCACCACGC	CGGCACAGCG	10	TGGTGGTA	8	CGGCACAGCGTGGTGGTA	7	2	False	False	58.0	0.5	0.8	0	18.167124708000003	13.150651319068611	5.0	CGAGTATCTGGAAGACAGGCAGACTTTTCGCCACAGCGTGGTGGTACCTTATGAGCCACC	CGAGTATCTGGAAGACAGGCAGACTTTTCGGCACAGCGTGGTGGTACCTTATGAGCCACC	reverse-complement	No Error	False
602	Chek1	36629677	36629677	T	-	DEL	AACR-H0000621-M01-V01	9	36629557	36629797	AAGAAAAAAATCAACTACCATGACACTATTACCCACAGGATCAATACTTTCAAACAACCCAGTTAGTTACCCAGAGGAGCAGAATCAATTTTTTTCCAAGGATTGAGATAGGTTTTTTTTTCTTTCCAATCAGAATATTCCTGACAGCTATCACTGGGCTGGTCCCACGGCAATTCTAAAAATAAAACAAGTTACAGTTTTTGAGTGTTCATAAAGTTACGTAACAAATATGTCAAGAAAA	AAGAAAAAAATCAACTACCATGACACTATTACCCACAGGATCAATACTTTCAAACAACCCAGTTAGTTACCCAGAGGAGCAGAATCAATTTTTTTCCAAGGATTGAGATAGGTTTTTTTTCTTTCCAATCAGAATATTCCTGACAGCTATCACTGGGCTGGTCCCACGGCAATTCTAAAAATAAAACAAGTTACAGTTTTTGAGTGTTCATAAAGTTACGTAACAAATATGTCAAGAAAA	AAGAAAAAAATCAACTACCATGACACTATTACCCACAGGATCAATACTTTCAAACAACCCAGTTAGTTACCCAGAGGAGCAGAATCAATTTTTTTCCAAGGATTGAGATAGGTTTTTTTT	CTTTCCAATCAGAATATTCCTGACAGCTATCACTGGGCTGGTCCCACGGCAATTCTAAAAATAAAACAAGTTACAGTTTTTGAGTGTTCATAAAGTTACGTAACAAATATGTCAAGAAAA	T		128	125	TGG	-	GATAGCTGTCAGGAATATTCTGATTGGAAA	GCTGTCAGGAATATTCTGAT	TTTTTCTTTCCAATC	15	AGAATATTCCTGACA	15	TTTTTCTTTCCAATCAGAATATTCCTGACA	10	5	False	False	51.0	0.3333333333333333	0.2666666666666666	1	12.881693149333334	15.287998475691584	1.0	TTCCAAGGATTGAGATAGGTTTTTTTTTCTTTCCAATCAGAATATTCCTGACAGCTATCA	TTCCAAGGATTGAGATAGGTTTTTTTTCTTTCCAATCAGAATATTCCTGACAGCTATCA	reverse-complement	No Error	True
602	Chek1	36629677	36629677	T	-	DEL	AACR-H0000621-M01-V01	9	36629557	36629797	AAGAAAAAAATCAACTACCATGACACTATTACCCACAGGATCAATACTTTCAAACAACCCAGTTAGTTACCCAGAGGAGCAGAATCAATTTTTTTCCAAGGATTGAGATAGGTTTTTTTTTCTTTCCAATCAGAATATTCCTGACAGCTATCACTGGGCTGGTCCCACGGCAATTCTAAAAATAAAACAAGTTACAGTTTTTGAGTGTTCATAAAGTTACGTAACAAATATGTCAAGAAAA	AAGAAAAAAATCAACTACCATGACACTATTACCCACAGGATCAATACTTTCAAACAACCCAGTTAGTTACCCAGAGGAGCAGAATCAATTTTTTTCCAAGGATTGAGATAGGTTTTTTTTCTTTCCAATCAGAATATTCCTGACAGCTATCACTGGGCTGGTCCCACGGCAATTCTAAAAATAAAACAAGTTACAGTTTTTGAGTGTTCATAAAGTTACGTAACAAATATGTCAAGAAAA	AAGAAAAAAATCAACTACCATGACACTATTACCCACAGGATCAATACTTTCAAACAACCCAGTTAGTTACCCAGAGGAGCAGAATCAATTTTTTTCCAAGGATTGAGATAGGTTTTTTTT	CTTTCCAATCAGAATATTCCTGACAGCTATCACTGGGCTGGTCCCACGGCAATTCTAAAAATAAAACAAGTTACAGTTTTTGAGTGTTCATAAAGTTACGTAACAAATATGTCAAGAAAA	T		128	125	TGG	-	GATAGCTGTCAGGAATATTCTGATTGGAAA	GCTGTCAGGAATATTCTGAT	TTTTTCTTTCCAATC	15	AGAATATTCCTGA	13	TTTTTCTTTCCAATCAGAATATTCCTGA	10	5	False	False	51.0	0.3076923076923077	0.2666666666666666	1	12.444816056	14.968089024422584	2.0	TTCCAAGGATTGAGATAGGTTTTTTTTTCTTTCCAATCAGAATATTCCTGACAGCTATCA	TTCCAAGGATTGAGATAGGTTTTTTTTCTTTCCAATCAGAATATTCCTGACAGCTATCA	reverse-complement	No Error	True
602	Chek1	36629677	36629677	T	-	DEL	AACR-H0000621-M01-V01	9	36629557	36629797	AAGAAAAAAATCAACTACCATGACACTATTACCCACAGGATCAATACTTTCAAACAACCCAGTTAGTTACCCAGAGGAGCAGAATCAATTTTTTTCCAAGGATTGAGATAGGTTTTTTTTTCTTTCCAATCAGAATATTCCTGACAGCTATCACTGGGCTGGTCCCACGGCAATTCTAAAAATAAAACAAGTTACAGTTTTTGAGTGTTCATAAAGTTACGTAACAAATATGTCAAGAAAA	AAGAAAAAAATCAACTACCATGACACTATTACCCACAGGATCAATACTTTCAAACAACCCAGTTAGTTACCCAGAGGAGCAGAATCAATTTTTTTCCAAGGATTGAGATAGGTTTTTTTTCTTTCCAATCAGAATATTCCTGACAGCTATCACTGGGCTGGTCCCACGGCAATTCTAAAAATAAAACAAGTTACAGTTTTTGAGTGTTCATAAAGTTACGTAACAAATATGTCAAGAAAA	AAGAAAAAAATCAACTACCATGACACTATTACCCACAGGATCAATACTTTCAAACAACCCAGTTAGTTACCCAGAGGAGCAGAATCAATTTTTTTCCAAGGATTGAGATAGGTTTTTTTT	CTTTCCAATCAGAATATTCCTGACAGCTATCACTGGGCTGGTCCCACGGCAATTCTAAAAATAAAACAAGTTACAGTTTTTGAGTGTTCATAAAGTTACGTAACAAATATGTCAAGAAAA	T		128	125	TGG	-	GATAGCTGTCAGGAATATTCTGATTGGAAA	GCTGTCAGGAATATTCTGAT	TTTTTCTTTCCAATC	15	AGAATATT	8	TTTTTCTTTCCAATCAGAATATT	10	5	False	False	51.0	0.125	0.2666666666666666	1	10.310849966	14.666115518457223	3.0	TTCCAAGGATTGAGATAGGTTTTTTTTTCTTTCCAATCAGAATATTCCTGACAGCTATCA	TTCCAAGGATTGAGATAGGTTTTTTTTCTTTCCAATCAGAATATTCCTGACAGCTATCA	reverse-complement	No Error	True
602	Chek1	36629677	36629677	T	-	DEL	AACR-H0000621-M01-V01	9	36629557	36629797	AAGAAAAAAATCAACTACCATGACACTATTACCCACAGGATCAATACTTTCAAACAACCCAGTTAGTTACCCAGAGGAGCAGAATCAATTTTTTTCCAAGGATTGAGATAGGTTTTTTTTTCTTTCCAATCAGAATATTCCTGACAGCTATCACTGGGCTGGTCCCACGGCAATTCTAAAAATAAAACAAGTTACAGTTTTTGAGTGTTCATAAAGTTACGTAACAAATATGTCAAGAAAA	AAGAAAAAAATCAACTACCATGACACTATTACCCACAGGATCAATACTTTCAAACAACCCAGTTAGTTACCCAGAGGAGCAGAATCAATTTTTTTCCAAGGATTGAGATAGGTTTTTTTTCTTTCCAATCAGAATATTCCTGACAGCTATCACTGGGCTGGTCCCACGGCAATTCTAAAAATAAAACAAGTTACAGTTTTTGAGTGTTCATAAAGTTACGTAACAAATATGTCAAGAAAA	AAGAAAAAAATCAACTACCATGACACTATTACCCACAGGATCAATACTTTCAAACAACCCAGTTAGTTACCCAGAGGAGCAGAATCAATTTTTTTCCAAGGATTGAGATAGGTTTTTTTT	CTTTCCAATCAGAATATTCCTGACAGCTATCACTGGGCTGGTCCCACGGCAATTCTAAAAATAAAACAAGTTACAGTTTTTGAGTGTTCATAAAGTTACGTAACAAATATGTCAAGAAAA	T		128	125	TGG	-	GATAGCTGTCAGGAATATTCTGATTGGAAA	GCTGTCAGGAATATTCTGAT	TTTTTCTTTCCAATC	15	AGAATATTCC	10	TTTTTCTTTCCAATCAGAATATTCC	10	5	False	False	51.0	0.3	0.2666666666666666	1	12.059798368	14.666115518457223	4.0	TTCCAAGGATTGAGATAGGTTTTTTTTTCTTTCCAATCAGAATATTCCTGACAGCTATCA	TTCCAAGGATTGAGATAGGTTTTTTTTCTTTCCAATCAGAATATTCCTGACAGCTATCA	reverse-complement	No Error	True
602	Chek1	36629677	36629677	T	-	DEL	AACR-H0000621-M01-V01	9	36629557	36629797	AAGAAAAAAATCAACTACCATGACACTATTACCCACAGGATCAATACTTTCAAACAACCCAGTTAGTTACCCAGAGGAGCAGAATCAATTTTTTTCCAAGGATTGAGATAGGTTTTTTTTTCTTTCCAATCAGAATATTCCTGACAGCTATCACTGGGCTGGTCCCACGGCAATTCTAAAAATAAAACAAGTTACAGTTTTTGAGTGTTCATAAAGTTACGTAACAAATATGTCAAGAAAA	AAGAAAAAAATCAACTACCATGACACTATTACCCACAGGATCAATACTTTCAAACAACCCAGTTAGTTACCCAGAGGAGCAGAATCAATTTTTTTCCAAGGATTGAGATAGGTTTTTTTTCTTTCCAATCAGAATATTCCTGACAGCTATCACTGGGCTGGTCCCACGGCAATTCTAAAAATAAAACAAGTTACAGTTTTTGAGTGTTCATAAAGTTACGTAACAAATATGTCAAGAAAA	AAGAAAAAAATCAACTACCATGACACTATTACCCACAGGATCAATACTTTCAAACAACCCAGTTAGTTACCCAGAGGAGCAGAATCAATTTTTTTCCAAGGATTGAGATAGGTTTTTTTT	CTTTCCAATCAGAATATTCCTGACAGCTATCACTGGGCTGGTCCCACGGCAATTCTAAAAATAAAACAAGTTACAGTTTTTGAGTGTTCATAAAGTTACGTAACAAATATGTCAAGAAAA	T		128	125	TGG	-	GATAGCTGTCAGGAATATTCTGATTGGAAA	GCTGTCAGGAATATTCTGAT	AGATAGGTTTTTTTTCTTTCCAATC	25	AGAATATTCCTGACA	15	AGATAGGTTTTTTTTCTTTCCAATCAGAATATTCCTGACA	10	15	False	False	51.0	0.3333333333333333	0.28	1	13.262069220133334	14.158950268761828	5.0	TTCCAAGGATTGAGATAGGTTTTTTTTTCTTTCCAATCAGAATATTCCTGACAGCTATCA	TTCCAAGGATTGAGATAGGTTTTTTTTCTTTCCAATCAGAATATTCCTGACAGCTATCA	reverse-complement	No Error	True
603	Pik3ca	32494809	32494809	G	A	SNP	AACR-H0000622-M01-V01	3	32494689	32494929	GTGTGTGTGTGTGAGTGTGTGTGAGAGAGAGACATGTATGTATGTATATACATGTATATAGTGTACATTTTTCTTTCTTCTTTTTAGATCTATGTTCGAACAGGTATCTACCATGGAGGAGAACCCTTATGTGACAATGTGAACACTCAAAGAGTACCTTGTTCCAATCCTAGGTAAGAGGGTGTTTACACGTTATTAGCTTTATGCCAGTTATCTGTATCTCCATTATTTACATATAGAA	GTGTGTGTGTGTGAGTGTGTGTGAGAGAGAGACATGTATGTATGTATATACATGTATATAGTGTACATTTTTCTTTCTTCTTTTTAGATCTATGTTCGAACAGGTATCTACCATGGAGGAAAACCCTTATGTGACAATGTGAACACTCAAAGAGTACCTTGTTCCAATCCTAGGTAAGAGGGTGTTTACACGTTATTAGCTTTATGCCAGTTATCTGTATCTCCATTATTTACATATAGAA	GTGTGTGTGTGTGAGTGTGTGTGAGAGAGAGACATGTATGTATGTATATACATGTATATAGTGTACATTTTTCTTTCTTCTTTTTAGATCTATGTTCGAACAGGTATCTACCATGGAGGA	AACCCTTATGTGACAATGTGAACACTCAAAGAGTACCTTGTTCCAATCCTAGGTAAGAGGGTGTTTACACGTTATTAGCTTTATGCCAGTTATCTGTATCTCCATTATTTACATATAGAA	G	A	114	117	GGA	+	TATGTTCGAACAGGTATCTACCATGGAGGA	GTCGAACAGGTATCTACCAT	GGGTTTTCCTCCATG	15	GTAGATACCT	10	GGGTTTTCCTCCATGGTAGATACCT	9	5	False	False	64.0	0.4	0.5333333333333333	0	16.708382538000002	24.11787173379224	1.0	TGAGTGTTCACATTGTCACATAAGGGTTCTCCTCCATGGTAGATACCTGTTCGAACATAG	TGAGTGTTCACATTGTCACATAAGGGTTTTCCTCCATGGTAGATACCTGTTCGAACATAG	reverse-complement	No Error	True
603	Pik3ca	32494809	32494809	G	A	SNP	AACR-H0000622-M01-V01	3	32494689	32494929	GTGTGTGTGTGTGAGTGTGTGTGAGAGAGAGACATGTATGTATGTATATACATGTATATAGTGTACATTTTTCTTTCTTCTTTTTAGATCTATGTTCGAACAGGTATCTACCATGGAGGAGAACCCTTATGTGACAATGTGAACACTCAAAGAGTACCTTGTTCCAATCCTAGGTAAGAGGGTGTTTACACGTTATTAGCTTTATGCCAGTTATCTGTATCTCCATTATTTACATATAGAA	GTGTGTGTGTGTGAGTGTGTGTGAGAGAGAGACATGTATGTATGTATATACATGTATATAGTGTACATTTTTCTTTCTTCTTTTTAGATCTATGTTCGAACAGGTATCTACCATGGAGGAAAACCCTTATGTGACAATGTGAACACTCAAAGAGTACCTTGTTCCAATCCTAGGTAAGAGGGTGTTTACACGTTATTAGCTTTATGCCAGTTATCTGTATCTCCATTATTTACATATAGAA	GTGTGTGTGTGTGAGTGTGTGTGAGAGAGAGACATGTATGTATGTATATACATGTATATAGTGTACATTTTTCTTTCTTCTTTTTAGATCTATGTTCGAACAGGTATCTACCATGGAGGA	AACCCTTATGTGACAATGTGAACACTCAAAGAGTACCTTGTTCCAATCCTAGGTAAGAGGGTGTTTACACGTTATTAGCTTTATGCCAGTTATCTGTATCTCCATTATTTACATATAGAA	G	A	114	117	GGA	+	TATGTTCGAACAGGTATCTACCATGGAGGA	GTCGAACAGGTATCTACCAT	GGGTTTTCCTCCATG	15	GTAGATAC	8	GGGTTTTCCTCCATGGTAGATAC	9	5	False	False	64.0	0.375	0.5333333333333333	0	16.277136652	21.387021058551383	2.0	TGAGTGTTCACATTGTCACATAAGGGTTCTCCTCCATGGTAGATACCTGTTCGAACATAG	TGAGTGTTCACATTGTCACATAAGGGTTTTCCTCCATGGTAGATACCTGTTCGAACATAG	reverse-complement	No Error	True
603	Pik3ca	32494809	32494809	G	A	SNP	AACR-H0000622-M01-V01	3	32494689	32494929	GTGTGTGTGTGTGAGTGTGTGTGAGAGAGAGACATGTATGTATGTATATACATGTATATAGTGTACATTTTTCTTTCTTCTTTTTAGATCTATGTTCGAACAGGTATCTACCATGGAGGAGAACCCTTATGTGACAATGTGAACACTCAAAGAGTACCTTGTTCCAATCCTAGGTAAGAGGGTGTTTACACGTTATTAGCTTTATGCCAGTTATCTGTATCTCCATTATTTACATATAGAA	GTGTGTGTGTGTGAGTGTGTGTGAGAGAGAGACATGTATGTATGTATATACATGTATATAGTGTACATTTTTCTTTCTTCTTTTTAGATCTATGTTCGAACAGGTATCTACCATGGAGGAAAACCCTTATGTGACAATGTGAACACTCAAAGAGTACCTTGTTCCAATCCTAGGTAAGAGGGTGTTTACACGTTATTAGCTTTATGCCAGTTATCTGTATCTCCATTATTTACATATAGAA	GTGTGTGTGTGTGAGTGTGTGTGAGAGAGAGACATGTATGTATGTATATACATGTATATAGTGTACATTTTTCTTTCTTCTTTTTAGATCTATGTTCGAACAGGTATCTACCATGGAGGA	AACCCTTATGTGACAATGTGAACACTCAAAGAGTACCTTGTTCCAATCCTAGGTAAGAGGGTGTTTACACGTTATTAGCTTTATGCCAGTTATCTGTATCTCCATTATTTACATATAGAA	G	A	114	117	GGA	+	TATGTTCGAACAGGTATCTACCATGGAGGA	GTCGAACAGGTATCTACCAT	GGGTTTTCCTCCATG	15	GTAGATACCTGTT	13	GGGTTTTCCTCCATGGTAGATACCTGTT	9	5	False	False	64.0	0.3846153846153846	0.5333333333333333	0	16.890676762	19.527927098108385	3.0	TGAGTGTTCACATTGTCACATAAGGGTTCTCCTCCATGGTAGATACCTGTTCGAACATAG	TGAGTGTTCACATTGTCACATAAGGGTTTTCCTCCATGGTAGATACCTGTTCGAACATAG	reverse-complement	No Error	True
603	Pik3ca	32494809	32494809	G	A	SNP	AACR-H0000622-M01-V01	3	32494689	32494929	GTGTGTGTGTGTGAGTGTGTGTGAGAGAGAGACATGTATGTATGTATATACATGTATATAGTGTACATTTTTCTTTCTTCTTTTTAGATCTATGTTCGAACAGGTATCTACCATGGAGGAGAACCCTTATGTGACAATGTGAACACTCAAAGAGTACCTTGTTCCAATCCTAGGTAAGAGGGTGTTTACACGTTATTAGCTTTATGCCAGTTATCTGTATCTCCATTATTTACATATAGAA	GTGTGTGTGTGTGAGTGTGTGTGAGAGAGAGACATGTATGTATGTATATACATGTATATAGTGTACATTTTTCTTTCTTCTTTTTAGATCTATGTTCGAACAGGTATCTACCATGGAGGAAAACCCTTATGTGACAATGTGAACACTCAAAGAGTACCTTGTTCCAATCCTAGGTAAGAGGGTGTTTACACGTTATTAGCTTTATGCCAGTTATCTGTATCTCCATTATTTACATATAGAA	GTGTGTGTGTGTGAGTGTGTGTGAGAGAGAGACATGTATGTATGTATATACATGTATATAGTGTACATTTTTCTTTCTTCTTTTTAGATCTATGTTCGAACAGGTATCTACCATGGAGGA	AACCCTTATGTGACAATGTGAACACTCAAAGAGTACCTTGTTCCAATCCTAGGTAAGAGGGTGTTTACACGTTATTAGCTTTATGCCAGTTATCTGTATCTCCATTATTTACATATAGAA	G	A	114	117	GGA	+	TATGTTCGAACAGGTATCTACCATGGAGGA	GTCGAACAGGTATCTACCAT	GGGTTTTCCTCCATG	15	GTAGATACCTGTTCG	15	GGGTTTTCCTCCATGGTAGATACCTGTTCG	9	5	False	False	64.0	0.4666666666666667	0.5333333333333333	0	17.823100100666665	17.526642805548935	4.0	TGAGTGTTCACATTGTCACATAAGGGTTCTCCTCCATGGTAGATACCTGTTCGAACATAG	TGAGTGTTCACATTGTCACATAAGGGTTTTCCTCCATGGTAGATACCTGTTCGAACATAG	reverse-complement	No Error	True
603	Pik3ca	32494809	32494809	G	A	SNP	AACR-H0000622-M01-V01	3	32494689	32494929	GTGTGTGTGTGTGAGTGTGTGTGAGAGAGAGACATGTATGTATGTATATACATGTATATAGTGTACATTTTTCTTTCTTCTTTTTAGATCTATGTTCGAACAGGTATCTACCATGGAGGAGAACCCTTATGTGACAATGTGAACACTCAAAGAGTACCTTGTTCCAATCCTAGGTAAGAGGGTGTTTACACGTTATTAGCTTTATGCCAGTTATCTGTATCTCCATTATTTACATATAGAA	GTGTGTGTGTGTGAGTGTGTGTGAGAGAGAGACATGTATGTATGTATATACATGTATATAGTGTACATTTTTCTTTCTTCTTTTTAGATCTATGTTCGAACAGGTATCTACCATGGAGGAAAACCCTTATGTGACAATGTGAACACTCAAAGAGTACCTTGTTCCAATCCTAGGTAAGAGGGTGTTTACACGTTATTAGCTTTATGCCAGTTATCTGTATCTCCATTATTTACATATAGAA	GTGTGTGTGTGTGAGTGTGTGTGAGAGAGAGACATGTATGTATGTATATACATGTATATAGTGTACATTTTTCTTTCTTCTTTTTAGATCTATGTTCGAACAGGTATCTACCATGGAGGA	AACCCTTATGTGACAATGTGAACACTCAAAGAGTACCTTGTTCCAATCCTAGGTAAGAGGGTGTTTACACGTTATTAGCTTTATGCCAGTTATCTGTATCTCCATTATTTACATATAGAA	G	A	126	123	GGG	-	TTGAGTGTTCACATTGTCACATAAGGGTTC	GTGTTCACATTGTCACATAA	TATCTACCATGGAGGAAAACCCTTA	25	TGTGACAATGTGAAC	15	TATCTACCATGGAGGAAAACCCTTATGTGACAATGTGAAC	8	16	False	False	52.0	0.4	0.4	0	15.018810640000002	8.529616867952777	5.0	ATGTTCGAACAGGTATCTACCATGGAGGAGAACCCTTATGTGACAATGTGAACACTCAAA	ATGTTCGAACAGGTATCTACCATGGAGGAAAACCCTTATGTGACAATGTGAACACTCAAA	reverse-complement	No Error	False
604	Gucy1a2	3797324	3797324	C	T	SNP	AACR-H0000623-M01-V01	9	3797204	3797444	ATATGTTTGCATTTGATTTGTCTGATTACTGCAGGTGGAAACAATAGGGGACGCATACTGTGTGGCATCAGGACTGCACAGGAAAAGCCTATGCCATGCAAAGCCCATTGCTCTGATGGCCTTAAAGATGATGGAGCTTTCAGAAGAAGTTCTGACTCCCGATGGAAAAGCAATTCAGGTAACCTCAACAAGCTGATGTAAAAATAAATACTCCTTTTAATGAACCTTTTTCTGGGGAAGG	ATATGTTTGCATTTGATTTGTCTGATTACTGCAGGTGGAAACAATAGGGGACGCATACTGTGTGGCATCAGGACTGCACAGGAAAAGCCTATGCCATGCAAAGCCCATTGCTCTGATGGCTTTAAAGATGATGGAGCTTTCAGAAGAAGTTCTGACTCCCGATGGAAAAGCAATTCAGGTAACCTCAACAAGCTGATGTAAAAATAAATACTCCTTTTAATGAACCTTTTTCTGGGGAAGG	ATATGTTTGCATTTGATTTGTCTGATTACTGCAGGTGGAAACAATAGGGGACGCATACTGTGTGGCATCAGGACTGCACAGGAAAAGCCTATGCCATGCAAAGCCCATTGCTCTGATGGC	TTAAAGATGATGGAGCTTTCAGAAGAAGTTCTGACTCCCGATGGAAAAGCAATTCAGGTAACCTCAACAAGCTGATGTAAAAATAAATACTCCTTTTAATGAACCTTTTTCTGGGGAAGG	C	T	108	111	TGC	+	AAGCCTATGCCATGCAAAGCCCATTGCTCT	GTATGCCATGCAAAGCCCAT	CATCTTTAAAGCCATCAGAGCAATG	25	GGCTTTGC	8	CATCTTTAAAGCCATCAGAGCAATGGGCTTTGC	15	9	False	False	48.0	0.625	0.4	0	15.233572804	18.079662399084405	1.0	CTGAAAGCTCCATCATCTTTAAGGCCATCAGAGCAATGGGCTTTGCATGGCATAGGCTTT	CTGAAAGCTCCATCATCTTTAAAGCCATCAGAGCAATGGGCTTTGCATGGCATAGGCTTT	reverse-complement	No Error	False
604	Gucy1a2	3797324	3797324	C	T	SNP	AACR-H0000623-M01-V01	9	3797204	3797444	ATATGTTTGCATTTGATTTGTCTGATTACTGCAGGTGGAAACAATAGGGGACGCATACTGTGTGGCATCAGGACTGCACAGGAAAAGCCTATGCCATGCAAAGCCCATTGCTCTGATGGCCTTAAAGATGATGGAGCTTTCAGAAGAAGTTCTGACTCCCGATGGAAAAGCAATTCAGGTAACCTCAACAAGCTGATGTAAAAATAAATACTCCTTTTAATGAACCTTTTTCTGGGGAAGG	ATATGTTTGCATTTGATTTGTCTGATTACTGCAGGTGGAAACAATAGGGGACGCATACTGTGTGGCATCAGGACTGCACAGGAAAAGCCTATGCCATGCAAAGCCCATTGCTCTGATGGCTTTAAAGATGATGGAGCTTTCAGAAGAAGTTCTGACTCCCGATGGAAAAGCAATTCAGGTAACCTCAACAAGCTGATGTAAAAATAAATACTCCTTTTAATGAACCTTTTTCTGGGGAAGG	ATATGTTTGCATTTGATTTGTCTGATTACTGCAGGTGGAAACAATAGGGGACGCATACTGTGTGGCATCAGGACTGCACAGGAAAAGCCTATGCCATGCAAAGCCCATTGCTCTGATGGC	TTAAAGATGATGGAGCTTTCAGAAGAAGTTCTGACTCCCGATGGAAAAGCAATTCAGGTAACCTCAACAAGCTGATGTAAAAATAAATACTCCTTTTAATGAACCTTTTTCTGGGGAAGG	C	T	108	111	TGC	+	AAGCCTATGCCATGCAAAGCCCATTGCTCT	GTATGCCATGCAAAGCCCAT	CATCTTTAAAGCCATCAGAGCAATG	25	GGCTTTGCATGGC	13	CATCTTTAAAGCCATCAGAGCAATGGGCTTTGCATGGC	15	9	False	False	48.0	0.6153846153846154	0.4	0	15.678176694	17.94876755727073	2.0	CTGAAAGCTCCATCATCTTTAAGGCCATCAGAGCAATGGGCTTTGCATGGCATAGGCTTT	CTGAAAGCTCCATCATCTTTAAAGCCATCAGAGCAATGGGCTTTGCATGGCATAGGCTTT	reverse-complement	No Error	False
604	Gucy1a2	3797324	3797324	C	T	SNP	AACR-H0000623-M01-V01	9	3797204	3797444	ATATGTTTGCATTTGATTTGTCTGATTACTGCAGGTGGAAACAATAGGGGACGCATACTGTGTGGCATCAGGACTGCACAGGAAAAGCCTATGCCATGCAAAGCCCATTGCTCTGATGGCCTTAAAGATGATGGAGCTTTCAGAAGAAGTTCTGACTCCCGATGGAAAAGCAATTCAGGTAACCTCAACAAGCTGATGTAAAAATAAATACTCCTTTTAATGAACCTTTTTCTGGGGAAGG	ATATGTTTGCATTTGATTTGTCTGATTACTGCAGGTGGAAACAATAGGGGACGCATACTGTGTGGCATCAGGACTGCACAGGAAAAGCCTATGCCATGCAAAGCCCATTGCTCTGATGGCTTTAAAGATGATGGAGCTTTCAGAAGAAGTTCTGACTCCCGATGGAAAAGCAATTCAGGTAACCTCAACAAGCTGATGTAAAAATAAATACTCCTTTTAATGAACCTTTTTCTGGGGAAGG	ATATGTTTGCATTTGATTTGTCTGATTACTGCAGGTGGAAACAATAGGGGACGCATACTGTGTGGCATCAGGACTGCACAGGAAAAGCCTATGCCATGCAAAGCCCATTGCTCTGATGGC	TTAAAGATGATGGAGCTTTCAGAAGAAGTTCTGACTCCCGATGGAAAAGCAATTCAGGTAACCTCAACAAGCTGATGTAAAAATAAATACTCCTTTTAATGAACCTTTTTCTGGGGAAGG	C	T	108	111	TGC	+	AAGCCTATGCCATGCAAAGCCCATTGCTCT	GTATGCCATGCAAAGCCCAT	TCCATCATCTTTAAAGCCATCAGAGCAATG	30	GGCTTTGCATGGC	13	TCCATCATCTTTAAAGCCATCAGAGCAATGGGCTTTGCATGGC	15	14	False	False	48.0	0.6153846153846154	0.4	0	15.826309644000002	15.454094069617954	3.0	CTGAAAGCTCCATCATCTTTAAGGCCATCAGAGCAATGGGCTTTGCATGGCATAGGCTTT	CTGAAAGCTCCATCATCTTTAAAGCCATCAGAGCAATGGGCTTTGCATGGCATAGGCTTT	reverse-complement	No Error	False
604	Gucy1a2	3797324	3797324	C	T	SNP	AACR-H0000623-M01-V01	9	3797204	3797444	ATATGTTTGCATTTGATTTGTCTGATTACTGCAGGTGGAAACAATAGGGGACGCATACTGTGTGGCATCAGGACTGCACAGGAAAAGCCTATGCCATGCAAAGCCCATTGCTCTGATGGCCTTAAAGATGATGGAGCTTTCAGAAGAAGTTCTGACTCCCGATGGAAAAGCAATTCAGGTAACCTCAACAAGCTGATGTAAAAATAAATACTCCTTTTAATGAACCTTTTTCTGGGGAAGG	ATATGTTTGCATTTGATTTGTCTGATTACTGCAGGTGGAAACAATAGGGGACGCATACTGTGTGGCATCAGGACTGCACAGGAAAAGCCTATGCCATGCAAAGCCCATTGCTCTGATGGCTTTAAAGATGATGGAGCTTTCAGAAGAAGTTCTGACTCCCGATGGAAAAGCAATTCAGGTAACCTCAACAAGCTGATGTAAAAATAAATACTCCTTTTAATGAACCTTTTTCTGGGGAAGG	ATATGTTTGCATTTGATTTGTCTGATTACTGCAGGTGGAAACAATAGGGGACGCATACTGTGTGGCATCAGGACTGCACAGGAAAAGCCTATGCCATGCAAAGCCCATTGCTCTGATGGC	TTAAAGATGATGGAGCTTTCAGAAGAAGTTCTGACTCCCGATGGAAAAGCAATTCAGGTAACCTCAACAAGCTGATGTAAAAATAAATACTCCTTTTAATGAACCTTTTTCTGGGGAAGG	C	T	108	111	TGC	+	AAGCCTATGCCATGCAAAGCCCATTGCTCT	GTATGCCATGCAAAGCCCAT	TCCATCATCTTTAAAGCCATCAGAGCAATG	30	GGCTTTGC	8	TCCATCATCTTTAAAGCCATCAGAGCAATGGGCTTTGC	15	14	False	False	48.0	0.625	0.4	0	15.381705754	13.643823600349346	4.0	CTGAAAGCTCCATCATCTTTAAGGCCATCAGAGCAATGGGCTTTGCATGGCATAGGCTTT	CTGAAAGCTCCATCATCTTTAAAGCCATCAGAGCAATGGGCTTTGCATGGCATAGGCTTT	reverse-complement	No Error	False
604	Gucy1a2	3797324	3797324	C	T	SNP	AACR-H0000623-M01-V01	9	3797204	3797444	ATATGTTTGCATTTGATTTGTCTGATTACTGCAGGTGGAAACAATAGGGGACGCATACTGTGTGGCATCAGGACTGCACAGGAAAAGCCTATGCCATGCAAAGCCCATTGCTCTGATGGCCTTAAAGATGATGGAGCTTTCAGAAGAAGTTCTGACTCCCGATGGAAAAGCAATTCAGGTAACCTCAACAAGCTGATGTAAAAATAAATACTCCTTTTAATGAACCTTTTTCTGGGGAAGG	ATATGTTTGCATTTGATTTGTCTGATTACTGCAGGTGGAAACAATAGGGGACGCATACTGTGTGGCATCAGGACTGCACAGGAAAAGCCTATGCCATGCAAAGCCCATTGCTCTGATGGCTTTAAAGATGATGGAGCTTTCAGAAGAAGTTCTGACTCCCGATGGAAAAGCAATTCAGGTAACCTCAACAAGCTGATGTAAAAATAAATACTCCTTTTAATGAACCTTTTTCTGGGGAAGG	ATATGTTTGCATTTGATTTGTCTGATTACTGCAGGTGGAAACAATAGGGGACGCATACTGTGTGGCATCAGGACTGCACAGGAAAAGCCTATGCCATGCAAAGCCCATTGCTCTGATGGC	TTAAAGATGATGGAGCTTTCAGAAGAAGTTCTGACTCCCGATGGAAAAGCAATTCAGGTAACCTCAACAAGCTGATGTAAAAATAAATACTCCTTTTAATGAACCTTTTTCTGGGGAAGG	C	T	108	111	TGC	+	AAGCCTATGCCATGCAAAGCCCATTGCTCT	GTATGCCATGCAAAGCCCAT	CATCTTTAAAGCCATCAGAGCAATG	25	GGCTTTGCATGGCAT	15	CATCTTTAAAGCCATCAGAGCAATGGGCTTTGCATGGCAT	15	9	False	False	48.0	0.5333333333333333	0.4	0	15.169010955333334	10.693546386398534	5.0	CTGAAAGCTCCATCATCTTTAAGGCCATCAGAGCAATGGGCTTTGCATGGCATAGGCTTT	CTGAAAGCTCCATCATCTTTAAAGCCATCAGAGCAATGGGCTTTGCATGGCATAGGCTTT	reverse-complement	No Error	False
605	Pik3r1	101825610	101825610	G	A	SNP	AACR-H0000624-M01-V01	13	101825490	101825730	CTGGTATTTGGACACTGGGTAGAGCAACTTCACATCCAGCTTGGGGTTGTACTGAGCTAAAGACTCATTCCGGTAGTGGTTTATTAACTCAACCACAGAGTTGAAGGTTAATGGATCAGAGAAGCCATATTTTCCATCACGGTGAAAGATTTTGATTAATTTGTTATTTCCTCCTTTCCTGTAAATACAATACAAAAATAATGATTATTAACATTTTCTGATGCAGAAGGAGGGCTCTCAG	CTGGTATTTGGACACTGGGTAGAGCAACTTCACATCCAGCTTGGGGTTGTACTGAGCTAAAGACTCATTCCGGTAGTGGTTTATTAACTCAACCACAGAGTTGAAGGTTAATGGATCAGAAAAGCCATATTTTCCATCACGGTGAAAGATTTTGATTAATTTGTTATTTCCTCCTTTCCTGTAAATACAATACAAAAATAATGATTATTAACATTTTCTGATGCAGAAGGAGGGCTCTCAG	CTGGTATTTGGACACTGGGTAGAGCAACTTCACATCCAGCTTGGGGTTGTACTGAGCTAAAGACTCATTCCGGTAGTGGTTTATTAACTCAACCACAGAGTTGAAGGTTAATGGATCAGA	AAGCCATATTTTCCATCACGGTGAAAGATTTTGATTAATTTGTTATTTCCTCCTTTCCTGTAAATACAATACAAAAATAATGATTATTAACATTTTCTGATGCAGAAGGAGGGCTCTCAG	G	A	122	125	AGC	+	AGTTGAAGGTTAATGGATCAGAGAAGCCAT	GAAGGTTAATGGATCAGAGA	TATGGCTTTT	10	CTGATCCA	8	TATGGCTTTTCTGATCCA	1	8	False	True	56.0	0.5	0.3	0	18.002413843	37.82836942526573	1.0	AATCAAAATCTTTCACCGTGATGGAAAATATGGCTTCTCTGATCCATTAACCTTCAACTC	AATCAAAATCTTTCACCGTGATGGAAAATATGGCTTTTCTGATCCATTAACCTTCAACTC	reverse-complement	No Error	True
605	Pik3r1	101825610	101825610	G	A	SNP	AACR-H0000624-M01-V01	13	101825490	101825730	CTGGTATTTGGACACTGGGTAGAGCAACTTCACATCCAGCTTGGGGTTGTACTGAGCTAAAGACTCATTCCGGTAGTGGTTTATTAACTCAACCACAGAGTTGAAGGTTAATGGATCAGAGAAGCCATATTTTCCATCACGGTGAAAGATTTTGATTAATTTGTTATTTCCTCCTTTCCTGTAAATACAATACAAAAATAATGATTATTAACATTTTCTGATGCAGAAGGAGGGCTCTCAG	CTGGTATTTGGACACTGGGTAGAGCAACTTCACATCCAGCTTGGGGTTGTACTGAGCTAAAGACTCATTCCGGTAGTGGTTTATTAACTCAACCACAGAGTTGAAGGTTAATGGATCAGAAAAGCCATATTTTCCATCACGGTGAAAGATTTTGATTAATTTGTTATTTCCTCCTTTCCTGTAAATACAATACAAAAATAATGATTATTAACATTTTCTGATGCAGAAGGAGGGCTCTCAG	CTGGTATTTGGACACTGGGTAGAGCAACTTCACATCCAGCTTGGGGTTGTACTGAGCTAAAGACTCATTCCGGTAGTGGTTTATTAACTCAACCACAGAGTTGAAGGTTAATGGATCAGA	AAGCCATATTTTCCATCACGGTGAAAGATTTTGATTAATTTGTTATTTCCTCCTTTCCTGTAAATACAATACAAAAATAATGATTATTAACATTTTCTGATGCAGAAGGAGGGCTCTCAG	G	A	122	125	AGC	+	AGTTGAAGGTTAATGGATCAGAGAAGCCAT	GAAGGTTAATGGATCAGAGA	CTTTT	5	CTGATCCA	8	CTTTTCTGATCCA	1	3	True	True	56.0	0.5	0.2	0	18.808679442000003	24.837604188089607	2.0	AATCAAAATCTTTCACCGTGATGGAAAATATGGCTTCTCTGATCCATTAACCTTCAACTC	AATCAAAATCTTTCACCGTGATGGAAAATATGGCTTTTCTGATCCATTAACCTTCAACTC	reverse-complement	No Error	True
605	Pik3r1	101825610	101825610	G	A	SNP	AACR-H0000624-M01-V01	13	101825490	101825730	CTGGTATTTGGACACTGGGTAGAGCAACTTCACATCCAGCTTGGGGTTGTACTGAGCTAAAGACTCATTCCGGTAGTGGTTTATTAACTCAACCACAGAGTTGAAGGTTAATGGATCAGAGAAGCCATATTTTCCATCACGGTGAAAGATTTTGATTAATTTGTTATTTCCTCCTTTCCTGTAAATACAATACAAAAATAATGATTATTAACATTTTCTGATGCAGAAGGAGGGCTCTCAG	CTGGTATTTGGACACTGGGTAGAGCAACTTCACATCCAGCTTGGGGTTGTACTGAGCTAAAGACTCATTCCGGTAGTGGTTTATTAACTCAACCACAGAGTTGAAGGTTAATGGATCAGAAAAGCCATATTTTCCATCACGGTGAAAGATTTTGATTAATTTGTTATTTCCTCCTTTCCTGTAAATACAATACAAAAATAATGATTATTAACATTTTCTGATGCAGAAGGAGGGCTCTCAG	CTGGTATTTGGACACTGGGTAGAGCAACTTCACATCCAGCTTGGGGTTGTACTGAGCTAAAGACTCATTCCGGTAGTGGTTTATTAACTCAACCACAGAGTTGAAGGTTAATGGATCAGA	AAGCCATATTTTCCATCACGGTGAAAGATTTTGATTAATTTGTTATTTCCTCCTTTCCTGTAAATACAATACAAAAATAATGATTATTAACATTTTCTGATGCAGAAGGAGGGCTCTCAG	G	A	122	125	AGC	+	AGTTGAAGGTTAATGGATCAGAGAAGCCAT	GAAGGTTAATGGATCAGAGA	GAAAATATGGCTTTT	15	CTGATCCA	8	GAAAATATGGCTTTTCTGATCCA	1	13	False	True	56.0	0.5	0.2666666666666666	0	17.940271365999997	18.98851566198984	3.0	AATCAAAATCTTTCACCGTGATGGAAAATATGGCTTCTCTGATCCATTAACCTTCAACTC	AATCAAAATCTTTCACCGTGATGGAAAATATGGCTTTTCTGATCCATTAACCTTCAACTC	reverse-complement	No Error	True
605	Pik3r1	101825610	101825610	G	A	SNP	AACR-H0000624-M01-V01	13	101825490	101825730	CTGGTATTTGGACACTGGGTAGAGCAACTTCACATCCAGCTTGGGGTTGTACTGAGCTAAAGACTCATTCCGGTAGTGGTTTATTAACTCAACCACAGAGTTGAAGGTTAATGGATCAGAGAAGCCATATTTTCCATCACGGTGAAAGATTTTGATTAATTTGTTATTTCCTCCTTTCCTGTAAATACAATACAAAAATAATGATTATTAACATTTTCTGATGCAGAAGGAGGGCTCTCAG	CTGGTATTTGGACACTGGGTAGAGCAACTTCACATCCAGCTTGGGGTTGTACTGAGCTAAAGACTCATTCCGGTAGTGGTTTATTAACTCAACCACAGAGTTGAAGGTTAATGGATCAGAAAAGCCATATTTTCCATCACGGTGAAAGATTTTGATTAATTTGTTATTTCCTCCTTTCCTGTAAATACAATACAAAAATAATGATTATTAACATTTTCTGATGCAGAAGGAGGGCTCTCAG	CTGGTATTTGGACACTGGGTAGAGCAACTTCACATCCAGCTTGGGGTTGTACTGAGCTAAAGACTCATTCCGGTAGTGGTTTATTAACTCAACCACAGAGTTGAAGGTTAATGGATCAGA	AAGCCATATTTTCCATCACGGTGAAAGATTTTGATTAATTTGTTATTTCCTCCTTTCCTGTAAATACAATACAAAAATAATGATTATTAACATTTTCTGATGCAGAAGGAGGGCTCTCAG	G	A	122	125	AGC	+	AGTTGAAGGTTAATGGATCAGAGAAGCCAT	GAAGGTTAATGGATCAGAGA	TATGGCTTTT	10	CTGATCCATT	10	TATGGCTTTTCTGATCCATT	1	8	False	True	56.0	0.4	0.3	0	17.335574299	14.434274598114184	4.0	AATCAAAATCTTTCACCGTGATGGAAAATATGGCTTCTCTGATCCATTAACCTTCAACTC	AATCAAAATCTTTCACCGTGATGGAAAATATGGCTTTTCTGATCCATTAACCTTCAACTC	reverse-complement	No Error	True
605	Pik3r1	101825610	101825610	G	A	SNP	AACR-H0000624-M01-V01	13	101825490	101825730	CTGGTATTTGGACACTGGGTAGAGCAACTTCACATCCAGCTTGGGGTTGTACTGAGCTAAAGACTCATTCCGGTAGTGGTTTATTAACTCAACCACAGAGTTGAAGGTTAATGGATCAGAGAAGCCATATTTTCCATCACGGTGAAAGATTTTGATTAATTTGTTATTTCCTCCTTTCCTGTAAATACAATACAAAAATAATGATTATTAACATTTTCTGATGCAGAAGGAGGGCTCTCAG	CTGGTATTTGGACACTGGGTAGAGCAACTTCACATCCAGCTTGGGGTTGTACTGAGCTAAAGACTCATTCCGGTAGTGGTTTATTAACTCAACCACAGAGTTGAAGGTTAATGGATCAGAAAAGCCATATTTTCCATCACGGTGAAAGATTTTGATTAATTTGTTATTTCCTCCTTTCCTGTAAATACAATACAAAAATAATGATTATTAACATTTTCTGATGCAGAAGGAGGGCTCTCAG	CTGGTATTTGGACACTGGGTAGAGCAACTTCACATCCAGCTTGGGGTTGTACTGAGCTAAAGACTCATTCCGGTAGTGGTTTATTAACTCAACCACAGAGTTGAAGGTTAATGGATCAGA	AAGCCATATTTTCCATCACGGTGAAAGATTTTGATTAATTTGTTATTTCCTCCTTTCCTGTAAATACAATACAAAAATAATGATTATTAACATTTTCTGATGCAGAAGGAGGGCTCTCAG	G	A	122	125	AGC	+	AGTTGAAGGTTAATGGATCAGAGAAGCCAT	GAAGGTTAATGGATCAGAGA	TCTTTCACCGTGATGGAAAATATGGCTTTT	30	CTGATCCA	8	TCTTTCACCGTGATGGAAAATATGGCTTTTCTGATCCA	1	28	False	True	56.0	0.5	0.3666666666666666	0	19.015496497	11.470187894242862	5.0	AATCAAAATCTTTCACCGTGATGGAAAATATGGCTTCTCTGATCCATTAACCTTCAACTC	AATCAAAATCTTTCACCGTGATGGAAAATATGGCTTTTCTGATCCATTAACCTTCAACTC	reverse-complement	No Error	True
606	Ppm1d	85236730	85236730	A	-	DEL	AACR-H0000625-M01-V01	11	85236610	85236850	ACTCAGAGACACTTGAAGAAAATTGCCCCAAAGCCCTGACTTTAAGGATTCATGATTCTTTGAATAATACTCTGTCAGTTGGCCTCATTCCAACCAATTCAACAAATACTATCATGGACCAAAAAAACTTAAAGATGTCAACTCCAGGTCAAATGAAAGCTCAAGAAGTTGAAAGAACCCCTCCAGCCAATTTTAAAAGGACATTAGAAGAATCCAACTCTGGCCCCCTTATGAAGAAGCA	ACTCAGAGACACTTGAAGAAAATTGCCCCAAAGCCCTGACTTTAAGGATTCATGATTCTTTGAATAATACTCTGTCAGTTGGCCTCATTCCAACCAATTCAACAAATACTATCATGGACCAAAAAACTTAAAGATGTCAACTCCAGGTCAAATGAAAGCTCAAGAAGTTGAAAGAACCCCTCCAGCCAATTTTAAAAGGACATTAGAAGAATCCAACTCTGGCCCCCTTATGAAGAAGCA	ACTCAGAGACACTTGAAGAAAATTGCCCCAAAGCCCTGACTTTAAGGATTCATGATTCTTTGAATAATACTCTGTCAGTTGGCCTCATTCCAACCAATTCAACAAATACTATCATGGACC	AAAAAACTTAAAGATGTCAACTCCAGGTCAAATGAAAGCTCAAGAAGTTGAAAGAACCCCTCCAGCCAATTTTAAAAGGACATTAGAAGAATCCAACTCTGGCCCCCTTATGAAGAAGCA	A		140	137	TGA	-	TTGAGCTTTCATTTGACCTGGAGTTGACAT	GCTTTCATTTGACCTGGAGT	ACCAAAAAACTTAAAGATGTCAACT	25	CCAGGTCAAATGAAA	15	ACCAAAAAACTTAAAGATGTCAACTCCAGGTCAAATGAAA	22	3	False	False	56.0	0.4	0.28	1	13.8135607928	13.390879559565429	1.0	ATACTATCATGGACCAAAAAAACTTAAAGATGTCAACTCCAGGTCAAATGAAAGCTCAAG	ATACTATCATGGACCAAAAAACTTAAAGATGTCAACTCCAGGTCAAATGAAAGCTCAAG	reverse-complement	No Error	False
606	Ppm1d	85236730	85236730	A	-	DEL	AACR-H0000625-M01-V01	11	85236610	85236850	ACTCAGAGACACTTGAAGAAAATTGCCCCAAAGCCCTGACTTTAAGGATTCATGATTCTTTGAATAATACTCTGTCAGTTGGCCTCATTCCAACCAATTCAACAAATACTATCATGGACCAAAAAAACTTAAAGATGTCAACTCCAGGTCAAATGAAAGCTCAAGAAGTTGAAAGAACCCCTCCAGCCAATTTTAAAAGGACATTAGAAGAATCCAACTCTGGCCCCCTTATGAAGAAGCA	ACTCAGAGACACTTGAAGAAAATTGCCCCAAAGCCCTGACTTTAAGGATTCATGATTCTTTGAATAATACTCTGTCAGTTGGCCTCATTCCAACCAATTCAACAAATACTATCATGGACCAAAAAACTTAAAGATGTCAACTCCAGGTCAAATGAAAGCTCAAGAAGTTGAAAGAACCCCTCCAGCCAATTTTAAAAGGACATTAGAAGAATCCAACTCTGGCCCCCTTATGAAGAAGCA	ACTCAGAGACACTTGAAGAAAATTGCCCCAAAGCCCTGACTTTAAGGATTCATGATTCTTTGAATAATACTCTGTCAGTTGGCCTCATTCCAACCAATTCAACAAATACTATCATGGACC	AAAAAACTTAAAGATGTCAACTCCAGGTCAAATGAAAGCTCAAGAAGTTGAAAGAACCCCTCCAGCCAATTTTAAAAGGACATTAGAAGAATCCAACTCTGGCCCCCTTATGAAGAAGCA	A		140	137	TGA	-	TTGAGCTTTCATTTGACCTGGAGTTGACAT	GCTTTCATTTGACCTGGAGT	ACCAAAAAACTTAAAGATGTCAACT	25	CCAGGTCAAATGA	13	ACCAAAAAACTTAAAGATGTCAACTCCAGGTCAAATGA	22	3	False	False	56.0	0.4615384615384615	0.28	1	14.1425278968	13.105706774306848	2.0	ATACTATCATGGACCAAAAAAACTTAAAGATGTCAACTCCAGGTCAAATGAAAGCTCAAG	ATACTATCATGGACCAAAAAACTTAAAGATGTCAACTCCAGGTCAAATGAAAGCTCAAG	reverse-complement	No Error	False
606	Ppm1d	85236730	85236730	A	-	DEL	AACR-H0000625-M01-V01	11	85236610	85236850	ACTCAGAGACACTTGAAGAAAATTGCCCCAAAGCCCTGACTTTAAGGATTCATGATTCTTTGAATAATACTCTGTCAGTTGGCCTCATTCCAACCAATTCAACAAATACTATCATGGACCAAAAAAACTTAAAGATGTCAACTCCAGGTCAAATGAAAGCTCAAGAAGTTGAAAGAACCCCTCCAGCCAATTTTAAAAGGACATTAGAAGAATCCAACTCTGGCCCCCTTATGAAGAAGCA	ACTCAGAGACACTTGAAGAAAATTGCCCCAAAGCCCTGACTTTAAGGATTCATGATTCTTTGAATAATACTCTGTCAGTTGGCCTCATTCCAACCAATTCAACAAATACTATCATGGACCAAAAAACTTAAAGATGTCAACTCCAGGTCAAATGAAAGCTCAAGAAGTTGAAAGAACCCCTCCAGCCAATTTTAAAAGGACATTAGAAGAATCCAACTCTGGCCCCCTTATGAAGAAGCA	ACTCAGAGACACTTGAAGAAAATTGCCCCAAAGCCCTGACTTTAAGGATTCATGATTCTTTGAATAATACTCTGTCAGTTGGCCTCATTCCAACCAATTCAACAAATACTATCATGGACC	AAAAAACTTAAAGATGTCAACTCCAGGTCAAATGAAAGCTCAAGAAGTTGAAAGAACCCCTCCAGCCAATTTTAAAAGGACATTAGAAGAATCCAACTCTGGCCCCCTTATGAAGAAGCA	A		140	137	TGA	-	TTGAGCTTTCATTTGACCTGGAGTTGACAT	GCTTTCATTTGACCTGGAGT	ACCAAAAAACTTAAAGATGTCAACT	25	CCAGGTCAAA	10	ACCAAAAAACTTAAAGATGTCAACTCCAGGTCAAA	22	3	False	False	56.0	0.5	0.28	1	14.1629571368	12.047695416322012	3.0	ATACTATCATGGACCAAAAAAACTTAAAGATGTCAACTCCAGGTCAAATGAAAGCTCAAG	ATACTATCATGGACCAAAAAACTTAAAGATGTCAACTCCAGGTCAAATGAAAGCTCAAG	reverse-complement	No Error	False
606	Ppm1d	85236730	85236730	A	-	DEL	AACR-H0000625-M01-V01	11	85236610	85236850	ACTCAGAGACACTTGAAGAAAATTGCCCCAAAGCCCTGACTTTAAGGATTCATGATTCTTTGAATAATACTCTGTCAGTTGGCCTCATTCCAACCAATTCAACAAATACTATCATGGACCAAAAAAACTTAAAGATGTCAACTCCAGGTCAAATGAAAGCTCAAGAAGTTGAAAGAACCCCTCCAGCCAATTTTAAAAGGACATTAGAAGAATCCAACTCTGGCCCCCTTATGAAGAAGCA	ACTCAGAGACACTTGAAGAAAATTGCCCCAAAGCCCTGACTTTAAGGATTCATGATTCTTTGAATAATACTCTGTCAGTTGGCCTCATTCCAACCAATTCAACAAATACTATCATGGACCAAAAAACTTAAAGATGTCAACTCCAGGTCAAATGAAAGCTCAAGAAGTTGAAAGAACCCCTCCAGCCAATTTTAAAAGGACATTAGAAGAATCCAACTCTGGCCCCCTTATGAAGAAGCA	ACTCAGAGACACTTGAAGAAAATTGCCCCAAAGCCCTGACTTTAAGGATTCATGATTCTTTGAATAATACTCTGTCAGTTGGCCTCATTCCAACCAATTCAACAAATACTATCATGGACC	AAAAAACTTAAAGATGTCAACTCCAGGTCAAATGAAAGCTCAAGAAGTTGAAAGAACCCCTCCAGCCAATTTTAAAAGGACATTAGAAGAATCCAACTCTGGCCCCCTTATGAAGAAGCA	A		146	143	TGG	-	AACTTCTTGAGCTTTCATTTGACCTGGAGT	GCTTGAGCTTTCATTTGACC	CCAAAAAACTTAAAGATGTCAACTCCAGGT	30	CAAATGAAAGCTCAA	15	CCAAAAAACTTAAAGATGTCAACTCCAGGTCAAATGAAAGCTCAA	28	2	False	False	49.0	0.3333333333333333	0.3666666666666666	1	12.530589560333333	4.667432581670645	4.0	TCATGGACCAAAAAAACTTAAAGATGTCAACTCCAGGTCAAATGAAAGCTCAAGAAGTTG	TCATGGACCAAAAAACTTAAAGATGTCAACTCCAGGTCAAATGAAAGCTCAAGAAGTTG	reverse-complement	No Error	False
606	Ppm1d	85236730	85236730	A	-	DEL	AACR-H0000625-M01-V01	11	85236610	85236850	ACTCAGAGACACTTGAAGAAAATTGCCCCAAAGCCCTGACTTTAAGGATTCATGATTCTTTGAATAATACTCTGTCAGTTGGCCTCATTCCAACCAATTCAACAAATACTATCATGGACCAAAAAAACTTAAAGATGTCAACTCCAGGTCAAATGAAAGCTCAAGAAGTTGAAAGAACCCCTCCAGCCAATTTTAAAAGGACATTAGAAGAATCCAACTCTGGCCCCCTTATGAAGAAGCA	ACTCAGAGACACTTGAAGAAAATTGCCCCAAAGCCCTGACTTTAAGGATTCATGATTCTTTGAATAATACTCTGTCAGTTGGCCTCATTCCAACCAATTCAACAAATACTATCATGGACCAAAAAACTTAAAGATGTCAACTCCAGGTCAAATGAAAGCTCAAGAAGTTGAAAGAACCCCTCCAGCCAATTTTAAAAGGACATTAGAAGAATCCAACTCTGGCCCCCTTATGAAGAAGCA	ACTCAGAGACACTTGAAGAAAATTGCCCCAAAGCCCTGACTTTAAGGATTCATGATTCTTTGAATAATACTCTGTCAGTTGGCCTCATTCCAACCAATTCAACAAATACTATCATGGACC	AAAAAACTTAAAGATGTCAACTCCAGGTCAAATGAAAGCTCAAGAAGTTGAAAGAACCCCTCCAGCCAATTTTAAAAGGACATTAGAAGAATCCAACTCTGGCCCCCTTATGAAGAAGCA	A		146	143	TGG	-	AACTTCTTGAGCTTTCATTTGACCTGGAGT	GCTTGAGCTTTCATTTGACC	CCAAAAAACTTAAAGATGTCAACTCCAGGT	30	CAAATGAA	8	CCAAAAAACTTAAAGATGTCAACTCCAGGTCAAATGAA	28	2	False	False	49.0	0.25	0.3666666666666666	1	11.057831807	4.584001408656417	5.0	TCATGGACCAAAAAAACTTAAAGATGTCAACTCCAGGTCAAATGAAAGCTCAAGAAGTTG	TCATGGACCAAAAAACTTAAAGATGTCAACTCCAGGTCAAATGAAAGCTCAAGAAGTTG	reverse-complement	No Error	False
607	Ctcf	106390998	106390998	A	-	DEL	AACR-H0000626-M01-V01	8	106390878	106391118	GAAGGATTTCAGGTGGTGAAAGTGGGGGCCAATGGAGAAGTGGAGACACTAGAGCAGGGCGAGCTTCCTCCTCAGGAAGACTCTAGCTGGCAAAAAGACCCAGACTATCAGCCACCAGCCAAAAAAACAAAGAAAACCAAAAAGAGCAAACTTCGTTACACAGAAGAGGGCAAAGACGTGGATGTGTCTGTGTATGATTTTGAGGAAGAACAGCAGGAAGGACTGCTGTCTGAGGTTAATG	GAAGGATTTCAGGTGGTGAAAGTGGGGGCCAATGGAGAAGTGGAGACACTAGAGCAGGGCGAGCTTCCTCCTCAGGAAGACTCTAGCTGGCAAAAAGACCCAGACTATCAGCCACCAGCCAAAAAACAAAGAAAACCAAAAAGAGCAAACTTCGTTACACAGAAGAGGGCAAAGACGTGGATGTGTCTGTGTATGATTTTGAGGAAGAACAGCAGGAAGGACTGCTGTCTGAGGTTAATG	GAAGGATTTCAGGTGGTGAAAGTGGGGGCCAATGGAGAAGTGGAGACACTAGAGCAGGGCGAGCTTCCTCCTCAGGAAGACTCTAGCTGGCAAAAAGACCCAGACTATCAGCCACCAGCC	AAAAAACAAAGAAAACCAAAAAGAGCAAACTTCGTTACACAGAAGAGGGCAAAGACGTGGATGTGTCTGTGTATGATTTTGAGGAAGAACAGCAGGAAGGACTGCTGTCTGAGGTTAATG	A		120	117	GGC	-	CTTTTTGGTTTTCTTTGTTTTTTTGGCTGG	GTGGTTTTCTTTGTTTTTTT	GCCAA	5	AAAACAAAGAAAACC	15	GCCAAAAAACAAAGAAAACC	2	3	True	True	17.0	0.2666666666666666	0.6	1	14.171588106666666	1.670663801780558	1.0	GCTGGCAAAAAGACCCAGACTATCAGCCACCAGCCAAAAAAACAAAGAAAACCAAAAAGA	GCTGGCAAAAAGACCCAGACTATCAGCCACCAGCCAAAAAACAAAGAAAACCAAAAAGA	reverse-complement	No Error	False
607	Ctcf	106390998	106390998	A	-	DEL	AACR-H0000626-M01-V01	8	106390878	106391118	GAAGGATTTCAGGTGGTGAAAGTGGGGGCCAATGGAGAAGTGGAGACACTAGAGCAGGGCGAGCTTCCTCCTCAGGAAGACTCTAGCTGGCAAAAAGACCCAGACTATCAGCCACCAGCCAAAAAAACAAAGAAAACCAAAAAGAGCAAACTTCGTTACACAGAAGAGGGCAAAGACGTGGATGTGTCTGTGTATGATTTTGAGGAAGAACAGCAGGAAGGACTGCTGTCTGAGGTTAATG	GAAGGATTTCAGGTGGTGAAAGTGGGGGCCAATGGAGAAGTGGAGACACTAGAGCAGGGCGAGCTTCCTCCTCAGGAAGACTCTAGCTGGCAAAAAGACCCAGACTATCAGCCACCAGCCAAAAAACAAAGAAAACCAAAAAGAGCAAACTTCGTTACACAGAAGAGGGCAAAGACGTGGATGTGTCTGTGTATGATTTTGAGGAAGAACAGCAGGAAGGACTGCTGTCTGAGGTTAATG	GAAGGATTTCAGGTGGTGAAAGTGGGGGCCAATGGAGAAGTGGAGACACTAGAGCAGGGCGAGCTTCCTCCTCAGGAAGACTCTAGCTGGCAAAAAGACCCAGACTATCAGCCACCAGCC	AAAAAACAAAGAAAACCAAAAAGAGCAAACTTCGTTACACAGAAGAGGGCAAAGACGTGGATGTGTCTGTGTATGATTTTGAGGAAGAACAGCAGGAAGGACTGCTGTCTGAGGTTAATG	A		120	117	GGC	-	CTTTTTGGTTTTCTTTGTTTTTTTGGCTGG	GTGGTTTTCTTTGTTTTTTT	CACCAGCCAA	10	AAAACAAAGAAAACC	15	CACCAGCCAAAAAACAAAGAAAACC	2	8	True	True	17.0	0.2666666666666666	0.6	1	14.319721056666666	1.6704623432018686	2.0	GCTGGCAAAAAGACCCAGACTATCAGCCACCAGCCAAAAAAACAAAGAAAACCAAAAAGA	GCTGGCAAAAAGACCCAGACTATCAGCCACCAGCCAAAAAACAAAGAAAACCAAAAAGA	reverse-complement	No Error	False
607	Ctcf	106390998	106390998	A	-	DEL	AACR-H0000626-M01-V01	8	106390878	106391118	GAAGGATTTCAGGTGGTGAAAGTGGGGGCCAATGGAGAAGTGGAGACACTAGAGCAGGGCGAGCTTCCTCCTCAGGAAGACTCTAGCTGGCAAAAAGACCCAGACTATCAGCCACCAGCCAAAAAAACAAAGAAAACCAAAAAGAGCAAACTTCGTTACACAGAAGAGGGCAAAGACGTGGATGTGTCTGTGTATGATTTTGAGGAAGAACAGCAGGAAGGACTGCTGTCTGAGGTTAATG	GAAGGATTTCAGGTGGTGAAAGTGGGGGCCAATGGAGAAGTGGAGACACTAGAGCAGGGCGAGCTTCCTCCTCAGGAAGACTCTAGCTGGCAAAAAGACCCAGACTATCAGCCACCAGCCAAAAAACAAAGAAAACCAAAAAGAGCAAACTTCGTTACACAGAAGAGGGCAAAGACGTGGATGTGTCTGTGTATGATTTTGAGGAAGAACAGCAGGAAGGACTGCTGTCTGAGGTTAATG	GAAGGATTTCAGGTGGTGAAAGTGGGGGCCAATGGAGAAGTGGAGACACTAGAGCAGGGCGAGCTTCCTCCTCAGGAAGACTCTAGCTGGCAAAAAGACCCAGACTATCAGCCACCAGCC	AAAAAACAAAGAAAACCAAAAAGAGCAAACTTCGTTACACAGAAGAGGGCAAAGACGTGGATGTGTCTGTGTATGATTTTGAGGAAGAACAGCAGGAAGGACTGCTGTCTGAGGTTAATG	A		101	104	AGA	+	AGACTCTAGCTGGCAAAAAGACCCAGACTA	GCTAGCTGGCAAAAAGACCC	TTTGGCTGGTGGCTGATAGTCTGGG	25	TCTTTTTGCCAGC	13	TTTGGCTGGTGGCTGATAGTCTGGGTCTTTTTGCCAGC	22	3	False	False	63.0	0.4615384615384615	0.56	1	16.9220713936	1.6314616347304227	3.0	TTTTCTTTGTTTTTTTGGCTGGTGGCTGATAGTCTGGGTCTTTTTGCCAGCTAGAGTCTT	TTTTCTTTGTTTTTTGGCTGGTGGCTGATAGTCTGGGTCTTTTTGCCAGCTAGAGTCTT	reverse-complement	No Error	True
607	Ctcf	106390998	106390998	A	-	DEL	AACR-H0000626-M01-V01	8	106390878	106391118	GAAGGATTTCAGGTGGTGAAAGTGGGGGCCAATGGAGAAGTGGAGACACTAGAGCAGGGCGAGCTTCCTCCTCAGGAAGACTCTAGCTGGCAAAAAGACCCAGACTATCAGCCACCAGCCAAAAAAACAAAGAAAACCAAAAAGAGCAAACTTCGTTACACAGAAGAGGGCAAAGACGTGGATGTGTCTGTGTATGATTTTGAGGAAGAACAGCAGGAAGGACTGCTGTCTGAGGTTAATG	GAAGGATTTCAGGTGGTGAAAGTGGGGGCCAATGGAGAAGTGGAGACACTAGAGCAGGGCGAGCTTCCTCCTCAGGAAGACTCTAGCTGGCAAAAAGACCCAGACTATCAGCCACCAGCCAAAAAACAAAGAAAACCAAAAAGAGCAAACTTCGTTACACAGAAGAGGGCAAAGACGTGGATGTGTCTGTGTATGATTTTGAGGAAGAACAGCAGGAAGGACTGCTGTCTGAGGTTAATG	GAAGGATTTCAGGTGGTGAAAGTGGGGGCCAATGGAGAAGTGGAGACACTAGAGCAGGGCGAGCTTCCTCCTCAGGAAGACTCTAGCTGGCAAAAAGACCCAGACTATCAGCCACCAGCC	AAAAAACAAAGAAAACCAAAAAGAGCAAACTTCGTTACACAGAAGAGGGCAAAGACGTGGATGTGTCTGTGTATGATTTTGAGGAAGAACAGCAGGAAGGACTGCTGTCTGAGGTTAATG	A		120	117	GGC	-	CTTTTTGGTTTTCTTTGTTTTTTTGGCTGG	GTGGTTTTCTTTGTTTTTTT	TCAGCCACCAGCCAA	15	AAAACAAAGAAAACC	15	TCAGCCACCAGCCAAAAAACAAAGAAAACC	2	13	True	True	17.0	0.2666666666666666	0.6	1	14.467854006666666	1.352782522664556	4.0	GCTGGCAAAAAGACCCAGACTATCAGCCACCAGCCAAAAAAACAAAGAAAACCAAAAAGA	GCTGGCAAAAAGACCCAGACTATCAGCCACCAGCCAAAAAACAAAGAAAACCAAAAAGA	reverse-complement	No Error	False
607	Ctcf	106390998	106390998	A	-	DEL	AACR-H0000626-M01-V01	8	106390878	106391118	GAAGGATTTCAGGTGGTGAAAGTGGGGGCCAATGGAGAAGTGGAGACACTAGAGCAGGGCGAGCTTCCTCCTCAGGAAGACTCTAGCTGGCAAAAAGACCCAGACTATCAGCCACCAGCCAAAAAAACAAAGAAAACCAAAAAGAGCAAACTTCGTTACACAGAAGAGGGCAAAGACGTGGATGTGTCTGTGTATGATTTTGAGGAAGAACAGCAGGAAGGACTGCTGTCTGAGGTTAATG	GAAGGATTTCAGGTGGTGAAAGTGGGGGCCAATGGAGAAGTGGAGACACTAGAGCAGGGCGAGCTTCCTCCTCAGGAAGACTCTAGCTGGCAAAAAGACCCAGACTATCAGCCACCAGCCAAAAAACAAAGAAAACCAAAAAGAGCAAACTTCGTTACACAGAAGAGGGCAAAGACGTGGATGTGTCTGTGTATGATTTTGAGGAAGAACAGCAGGAAGGACTGCTGTCTGAGGTTAATG	GAAGGATTTCAGGTGGTGAAAGTGGGGGCCAATGGAGAAGTGGAGACACTAGAGCAGGGCGAGCTTCCTCCTCAGGAAGACTCTAGCTGGCAAAAAGACCCAGACTATCAGCCACCAGCC	AAAAAACAAAGAAAACCAAAAAGAGCAAACTTCGTTACACAGAAGAGGGCAAAGACGTGGATGTGTCTGTGTATGATTTTGAGGAAGAACAGCAGGAAGGACTGCTGTCTGAGGTTAATG	A		116	119	AGC	+	AAAAGACCCAGACTATCAGCCACCAGCCAA	GACCCAGACTATCAGCCACC	CTTTTTGGTTTTCTTTGTTTTTTGGCTGGT	30	GGCTGATAGTCTG	13	CTTTTTGGTTTTCTTTGTTTTTTGGCTGGTGGCTGATAGTCTG	7	23	False	False	63.0	0.5384615384615384	0.3333333333333333	1	17.263438369999996	1.2122961310831328	5.0	GTTTGCTCTTTTTGGTTTTCTTTGTTTTTTTGGCTGGTGGCTGATAGTCTGGGTCTTTTT	GTTTGCTCTTTTTGGTTTTCTTTGTTTTTTGGCTGGTGGCTGATAGTCTGGGTCTTTTT	reverse-complement	No Error	True
608	Atm	53351195	53351195	G	A	SNP	AACR-H0000627-M01-V01	9	53351075	53351315	GTCGGCTGAGATTTTTGGGATCCATGGCCTGCTGGATAAGCAAGTTCACCTGTCCACCCACACTGAGCACAGTGCCTTCCTCCACGCCTTTCAGTTTCTCTTGCAGTCTCATCAAGACACGCTCAGCTACTTTGTTGAAACTCTGGTCAGTATCACTAATGATAAAAGAACACAAAGATTACAATGAGGTGCAACCATGGAGGGCCTGGGAACAAGAAAATCTAAGTAACAACAGGTCCTT	GTCGGCTGAGATTTTTGGGATCCATGGCCTGCTGGATAAGCAAGTTCACCTGTCCACCCACACTGAGCACAGTGCCTTCCTCCACGCCTTTCAGTTTCTCTTGCAGTCTCATCAAGACACACTCAGCTACTTTGTTGAAACTCTGGTCAGTATCACTAATGATAAAAGAACACAAAGATTACAATGAGGTGCAACCATGGAGGGCCTGGGAACAAGAAAATCTAAGTAACAACAGGTCCTT	GTCGGCTGAGATTTTTGGGATCCATGGCCTGCTGGATAAGCAAGTTCACCTGTCCACCCACACTGAGCACAGTGCCTTCCTCCACGCCTTTCAGTTTCTCTTGCAGTCTCATCAAGACAC	CTCAGCTACTTTGTTGAAACTCTGGTCAGTATCACTAATGATAAAAGAACACAAAGATTACAATGAGGTGCAACCATGGAGGGCCTGGGAACAAGAAAATCTAAGTAACAACAGGTCCTT	G	A	119	116	TGT	-	GAGTTTCAACAAAGTAGCTGAGCGTGTCTT	GTCAACAAAGTAGCTGAGCG	CACAC	5	TCAGCTAC	8	CACACTCAGCTAC	1	3	True	True	58.0	0.5	0.6	0	21.621478826	16.749048338154	1.0	CGCCTTTCAGTTTCTCTTGCAGTCTCATCAAGACACGCTCAGCTACTTTGTTGAAACTCT	CGCCTTTCAGTTTCTCTTGCAGTCTCATCAAGACACACTCAGCTACTTTGTTGAAACTCT	reverse-complement	No Error	False
608	Atm	53351195	53351195	G	A	SNP	AACR-H0000627-M01-V01	9	53351075	53351315	GTCGGCTGAGATTTTTGGGATCCATGGCCTGCTGGATAAGCAAGTTCACCTGTCCACCCACACTGAGCACAGTGCCTTCCTCCACGCCTTTCAGTTTCTCTTGCAGTCTCATCAAGACACGCTCAGCTACTTTGTTGAAACTCTGGTCAGTATCACTAATGATAAAAGAACACAAAGATTACAATGAGGTGCAACCATGGAGGGCCTGGGAACAAGAAAATCTAAGTAACAACAGGTCCTT	GTCGGCTGAGATTTTTGGGATCCATGGCCTGCTGGATAAGCAAGTTCACCTGTCCACCCACACTGAGCACAGTGCCTTCCTCCACGCCTTTCAGTTTCTCTTGCAGTCTCATCAAGACACACTCAGCTACTTTGTTGAAACTCTGGTCAGTATCACTAATGATAAAAGAACACAAAGATTACAATGAGGTGCAACCATGGAGGGCCTGGGAACAAGAAAATCTAAGTAACAACAGGTCCTT	GTCGGCTGAGATTTTTGGGATCCATGGCCTGCTGGATAAGCAAGTTCACCTGTCCACCCACACTGAGCACAGTGCCTTCCTCCACGCCTTTCAGTTTCTCTTGCAGTCTCATCAAGACAC	CTCAGCTACTTTGTTGAAACTCTGGTCAGTATCACTAATGATAAAAGAACACAAAGATTACAATGAGGTGCAACCATGGAGGGCCTGGGAACAAGAAAATCTAAGTAACAACAGGTCCTT	G	A	119	116	TGT	-	GAGTTTCAACAAAGTAGCTGAGCGTGTCTT	GTCAACAAAGTAGCTGAGCG	CAAGACACAC	10	TCAGCTAC	8	CAAGACACACTCAGCTAC	1	8	False	True	58.0	0.5	0.5	0	19.553560665	12.88389681697533	2.0	CGCCTTTCAGTTTCTCTTGCAGTCTCATCAAGACACGCTCAGCTACTTTGTTGAAACTCT	CGCCTTTCAGTTTCTCTTGCAGTCTCATCAAGACACACTCAGCTACTTTGTTGAAACTCT	reverse-complement	No Error	False
608	Atm	53351195	53351195	G	A	SNP	AACR-H0000627-M01-V01	9	53351075	53351315	GTCGGCTGAGATTTTTGGGATCCATGGCCTGCTGGATAAGCAAGTTCACCTGTCCACCCACACTGAGCACAGTGCCTTCCTCCACGCCTTTCAGTTTCTCTTGCAGTCTCATCAAGACACGCTCAGCTACTTTGTTGAAACTCTGGTCAGTATCACTAATGATAAAAGAACACAAAGATTACAATGAGGTGCAACCATGGAGGGCCTGGGAACAAGAAAATCTAAGTAACAACAGGTCCTT	GTCGGCTGAGATTTTTGGGATCCATGGCCTGCTGGATAAGCAAGTTCACCTGTCCACCCACACTGAGCACAGTGCCTTCCTCCACGCCTTTCAGTTTCTCTTGCAGTCTCATCAAGACACACTCAGCTACTTTGTTGAAACTCTGGTCAGTATCACTAATGATAAAAGAACACAAAGATTACAATGAGGTGCAACCATGGAGGGCCTGGGAACAAGAAAATCTAAGTAACAACAGGTCCTT	GTCGGCTGAGATTTTTGGGATCCATGGCCTGCTGGATAAGCAAGTTCACCTGTCCACCCACACTGAGCACAGTGCCTTCCTCCACGCCTTTCAGTTTCTCTTGCAGTCTCATCAAGACAC	CTCAGCTACTTTGTTGAAACTCTGGTCAGTATCACTAATGATAAAAGAACACAAAGATTACAATGAGGTGCAACCATGGAGGGCCTGGGAACAAGAAAATCTAAGTAACAACAGGTCCTT	G	A	119	116	TGT	-	GAGTTTCAACAAAGTAGCTGAGCGTGTCTT	GTCAACAAAGTAGCTGAGCG	CTCATCAAGACACAC	15	TCAGCTAC	8	CTCATCAAGACACACTCAGCTAC	1	13	False	True	58.0	0.5	0.4666666666666667	0	19.491418188	11.59552701838746	3.0	CGCCTTTCAGTTTCTCTTGCAGTCTCATCAAGACACGCTCAGCTACTTTGTTGAAACTCT	CGCCTTTCAGTTTCTCTTGCAGTCTCATCAAGACACACTCAGCTACTTTGTTGAAACTCT	reverse-complement	No Error	False
608	Atm	53351195	53351195	G	A	SNP	AACR-H0000627-M01-V01	9	53351075	53351315	GTCGGCTGAGATTTTTGGGATCCATGGCCTGCTGGATAAGCAAGTTCACCTGTCCACCCACACTGAGCACAGTGCCTTCCTCCACGCCTTTCAGTTTCTCTTGCAGTCTCATCAAGACACGCTCAGCTACTTTGTTGAAACTCTGGTCAGTATCACTAATGATAAAAGAACACAAAGATTACAATGAGGTGCAACCATGGAGGGCCTGGGAACAAGAAAATCTAAGTAACAACAGGTCCTT	GTCGGCTGAGATTTTTGGGATCCATGGCCTGCTGGATAAGCAAGTTCACCTGTCCACCCACACTGAGCACAGTGCCTTCCTCCACGCCTTTCAGTTTCTCTTGCAGTCTCATCAAGACACACTCAGCTACTTTGTTGAAACTCTGGTCAGTATCACTAATGATAAAAGAACACAAAGATTACAATGAGGTGCAACCATGGAGGGCCTGGGAACAAGAAAATCTAAGTAACAACAGGTCCTT	GTCGGCTGAGATTTTTGGGATCCATGGCCTGCTGGATAAGCAAGTTCACCTGTCCACCCACACTGAGCACAGTGCCTTCCTCCACGCCTTTCAGTTTCTCTTGCAGTCTCATCAAGACAC	CTCAGCTACTTTGTTGAAACTCTGGTCAGTATCACTAATGATAAAAGAACACAAAGATTACAATGAGGTGCAACCATGGAGGGCCTGGGAACAAGAAAATCTAAGTAACAACAGGTCCTT	G	A	121	118	CGT	-	CAGAGTTTCAACAAAGTAGCTGAGCGTGTC	GTTTCAACAAAGTAGCTGAG	CACTC	5	AGCTACTT	8	CACTCAGCTACTT	3	1	True	False	74.0	0.375	0.6	0	19.813062556	10.683527636857676	4.0	CCTTTCAGTTTCTCTTGCAGTCTCATCAAGACACGCTCAGCTACTTTGTTGAAACTCTGG	CCTTTCAGTTTCTCTTGCAGTCTCATCAAGACACACTCAGCTACTTTGTTGAAACTCTGG	reverse-complement	No Error	False
608	Atm	53351195	53351195	G	A	SNP	AACR-H0000627-M01-V01	9	53351075	53351315	GTCGGCTGAGATTTTTGGGATCCATGGCCTGCTGGATAAGCAAGTTCACCTGTCCACCCACACTGAGCACAGTGCCTTCCTCCACGCCTTTCAGTTTCTCTTGCAGTCTCATCAAGACACGCTCAGCTACTTTGTTGAAACTCTGGTCAGTATCACTAATGATAAAAGAACACAAAGATTACAATGAGGTGCAACCATGGAGGGCCTGGGAACAAGAAAATCTAAGTAACAACAGGTCCTT	GTCGGCTGAGATTTTTGGGATCCATGGCCTGCTGGATAAGCAAGTTCACCTGTCCACCCACACTGAGCACAGTGCCTTCCTCCACGCCTTTCAGTTTCTCTTGCAGTCTCATCAAGACACACTCAGCTACTTTGTTGAAACTCTGGTCAGTATCACTAATGATAAAAGAACACAAAGATTACAATGAGGTGCAACCATGGAGGGCCTGGGAACAAGAAAATCTAAGTAACAACAGGTCCTT	GTCGGCTGAGATTTTTGGGATCCATGGCCTGCTGGATAAGCAAGTTCACCTGTCCACCCACACTGAGCACAGTGCCTTCCTCCACGCCTTTCAGTTTCTCTTGCAGTCTCATCAAGACAC	CTCAGCTACTTTGTTGAAACTCTGGTCAGTATCACTAATGATAAAAGAACACAAAGATTACAATGAGGTGCAACCATGGAGGGCCTGGGAACAAGAAAATCTAAGTAACAACAGGTCCTT	G	A	121	118	CGT	-	CAGAGTTTCAACAAAGTAGCTGAGCGTGTC	GTTTCAACAAAGTAGCTGAG	CACTC	5	AGCTACTTTGTTG	13	CACTCAGCTACTTTGTTG	3	1	True	False	74.0	0.3846153846153846	0.6	0	20.426602666	9.976583034567597	5.0	CCTTTCAGTTTCTCTTGCAGTCTCATCAAGACACGCTCAGCTACTTTGTTGAAACTCTGG	CCTTTCAGTTTCTCTTGCAGTCTCATCAAGACACACTCAGCTACTTTGTTGAAACTCTGG	reverse-complement	No Error	False
609	Erbb3	128419272	128419272	G	A	SNP	AACR-H0000628-M01-V01	10	128419152	128419392	ATTTATATTTTCTATAGCCCCCTTCTCCTCCCCAAAGCTCATAACCCTGCATCAGAGCACAGGCTGATGGCACCATTACATACGAAGCAATCTGTGTCCTGGGGTCCAGAGCAGCCACCTGCACATTCATCGTGGCAGCACTGGTTAGGATTGGGCCCGAAGCAGCGACCGTTACACTGAGGGGCACAGATGGTCTTGGTCACTACGGAAAGAGAGAACACACGTTGTTCAGGGATAAATT	ATTTATATTTTCTATAGCCCCCTTCTCCTCCCCAAAGCTCATAACCCTGCATCAGAGCACAGGCTGATGGCACCATTACATACGAAGCAATCTGTGTCCTGGGGTCCAGAGCAGCCACCTACACATTCATCGTGGCAGCACTGGTTAGGATTGGGCCCGAAGCAGCGACCGTTACACTGAGGGGCACAGATGGTCTTGGTCACTACGGAAAGAGAGAACACACGTTGTTCAGGGATAAATT	ATTTATATTTTCTATAGCCCCCTTCTCCTCCCCAAAGCTCATAACCCTGCATCAGAGCACAGGCTGATGGCACCATTACATACGAAGCAATCTGTGTCCTGGGGTCCAGAGCAGCCACCT	CACATTCATCGTGGCAGCACTGGTTAGGATTGGGCCCGAAGCAGCGACCGTTACACTGAGGGGCACAGATGGTCTTGGTCACTACGGAAAGAGAGAACACACGTTGTTCAGGGATAAATT	G	A	140	137	TGC	-	TGCTTCGGGCCCAATCCTAACCAGTGCTGC	GCGGGCCCAATCCTAACCAG	GCCACCTACACATTCATCGTGGCAGCACTG	30	GTTAGGATTG	10	GCCACCTACACATTCATCGTGGCAGCACTGGTTAGGATTG	22	7	False	False	64.0	0.4	0.5666666666666667	0	16.542009704999998	24.811654897768403	1.0	CCAGAGCAGCCACCTGCACATTCATCGTGGCAGCACTGGTTAGGATTGGGCCCGAAGCAG	CCAGAGCAGCCACCTACACATTCATCGTGGCAGCACTGGTTAGGATTGGGCCCGAAGCAG	reverse-complement	No Error	False
609	Erbb3	128419272	128419272	G	A	SNP	AACR-H0000628-M01-V01	10	128419152	128419392	ATTTATATTTTCTATAGCCCCCTTCTCCTCCCCAAAGCTCATAACCCTGCATCAGAGCACAGGCTGATGGCACCATTACATACGAAGCAATCTGTGTCCTGGGGTCCAGAGCAGCCACCTGCACATTCATCGTGGCAGCACTGGTTAGGATTGGGCCCGAAGCAGCGACCGTTACACTGAGGGGCACAGATGGTCTTGGTCACTACGGAAAGAGAGAACACACGTTGTTCAGGGATAAATT	ATTTATATTTTCTATAGCCCCCTTCTCCTCCCCAAAGCTCATAACCCTGCATCAGAGCACAGGCTGATGGCACCATTACATACGAAGCAATCTGTGTCCTGGGGTCCAGAGCAGCCACCTACACATTCATCGTGGCAGCACTGGTTAGGATTGGGCCCGAAGCAGCGACCGTTACACTGAGGGGCACAGATGGTCTTGGTCACTACGGAAAGAGAGAACACACGTTGTTCAGGGATAAATT	ATTTATATTTTCTATAGCCCCCTTCTCCTCCCCAAAGCTCATAACCCTGCATCAGAGCACAGGCTGATGGCACCATTACATACGAAGCAATCTGTGTCCTGGGGTCCAGAGCAGCCACCT	CACATTCATCGTGGCAGCACTGGTTAGGATTGGGCCCGAAGCAGCGACCGTTACACTGAGGGGCACAGATGGTCTTGGTCACTACGGAAAGAGAGAACACACGTTGTTCAGGGATAAATT	G	A	140	137	TGC	-	TGCTTCGGGCCCAATCCTAACCAGTGCTGC	GCGGGCCCAATCCTAACCAG	GCCACCTACACATTCATCGTGGCAGCACTG	30	GTTAGGAT	8	GCCACCTACACATTCATCGTGGCAGCACTGGTTAGGAT	22	7	False	False	64.0	0.375	0.5666666666666667	0	16.110763819	21.4236935874504	2.0	CCAGAGCAGCCACCTGCACATTCATCGTGGCAGCACTGGTTAGGATTGGGCCCGAAGCAG	CCAGAGCAGCCACCTACACATTCATCGTGGCAGCACTGGTTAGGATTGGGCCCGAAGCAG	reverse-complement	No Error	False
609	Erbb3	128419272	128419272	G	A	SNP	AACR-H0000628-M01-V01	10	128419152	128419392	ATTTATATTTTCTATAGCCCCCTTCTCCTCCCCAAAGCTCATAACCCTGCATCAGAGCACAGGCTGATGGCACCATTACATACGAAGCAATCTGTGTCCTGGGGTCCAGAGCAGCCACCTGCACATTCATCGTGGCAGCACTGGTTAGGATTGGGCCCGAAGCAGCGACCGTTACACTGAGGGGCACAGATGGTCTTGGTCACTACGGAAAGAGAGAACACACGTTGTTCAGGGATAAATT	ATTTATATTTTCTATAGCCCCCTTCTCCTCCCCAAAGCTCATAACCCTGCATCAGAGCACAGGCTGATGGCACCATTACATACGAAGCAATCTGTGTCCTGGGGTCCAGAGCAGCCACCTACACATTCATCGTGGCAGCACTGGTTAGGATTGGGCCCGAAGCAGCGACCGTTACACTGAGGGGCACAGATGGTCTTGGTCACTACGGAAAGAGAGAACACACGTTGTTCAGGGATAAATT	ATTTATATTTTCTATAGCCCCCTTCTCCTCCCCAAAGCTCATAACCCTGCATCAGAGCACAGGCTGATGGCACCATTACATACGAAGCAATCTGTGTCCTGGGGTCCAGAGCAGCCACCT	CACATTCATCGTGGCAGCACTGGTTAGGATTGGGCCCGAAGCAGCGACCGTTACACTGAGGGGCACAGATGGTCTTGGTCACTACGGAAAGAGAGAACACACGTTGTTCAGGGATAAATT	G	A	123	120	TGC	-	TAACCAGTGCTGCCACGATGAATGTGCAGG	GAGTGCTGCCACGATGAATG	TCCTGGGGTCCAGAGCAGCCACCTACACAT	30	TCATCGTG	8	TCCTGGGGTCCAGAGCAGCCACCTACACATTCATCGTG	5	24	False	False	64.0	0.5	0.6	0	18.492801666	17.34041654227593	3.0	AATCTGTGTCCTGGGGTCCAGAGCAGCCACCTGCACATTCATCGTGGCAGCACTGGTTAG	AATCTGTGTCCTGGGGTCCAGAGCAGCCACCTACACATTCATCGTGGCAGCACTGGTTAG	reverse-complement	No Error	False
609	Erbb3	128419272	128419272	G	A	SNP	AACR-H0000628-M01-V01	10	128419152	128419392	ATTTATATTTTCTATAGCCCCCTTCTCCTCCCCAAAGCTCATAACCCTGCATCAGAGCACAGGCTGATGGCACCATTACATACGAAGCAATCTGTGTCCTGGGGTCCAGAGCAGCCACCTGCACATTCATCGTGGCAGCACTGGTTAGGATTGGGCCCGAAGCAGCGACCGTTACACTGAGGGGCACAGATGGTCTTGGTCACTACGGAAAGAGAGAACACACGTTGTTCAGGGATAAATT	ATTTATATTTTCTATAGCCCCCTTCTCCTCCCCAAAGCTCATAACCCTGCATCAGAGCACAGGCTGATGGCACCATTACATACGAAGCAATCTGTGTCCTGGGGTCCAGAGCAGCCACCTACACATTCATCGTGGCAGCACTGGTTAGGATTGGGCCCGAAGCAGCGACCGTTACACTGAGGGGCACAGATGGTCTTGGTCACTACGGAAAGAGAGAACACACGTTGTTCAGGGATAAATT	ATTTATATTTTCTATAGCCCCCTTCTCCTCCCCAAAGCTCATAACCCTGCATCAGAGCACAGGCTGATGGCACCATTACATACGAAGCAATCTGTGTCCTGGGGTCCAGAGCAGCCACCT	CACATTCATCGTGGCAGCACTGGTTAGGATTGGGCCCGAAGCAGCGACCGTTACACTGAGGGGCACAGATGGTCTTGGTCACTACGGAAAGAGAGAACACACGTTGTTCAGGGATAAATT	G	A	112	115	AGC	+	AATCTGTGTCCTGGGGTCCAGAGCAGCCAC	GGTGTCCTGGGGTCCAGAGC	CACGATGAATGTGTAGGTGGCTGCT	25	CTGGACCC	8	CACGATGAATGTGTAGGTGGCTGCTCTGGACCC	11	13	False	False	49.0	0.75	0.52	0	17.486026781200003	12.78662617669038	4.0	TAACCAGTGCTGCCACGATGAATGTGCAGGTGGCTGCTCTGGACCCCAGGACACAGATTG	TAACCAGTGCTGCCACGATGAATGTGTAGGTGGCTGCTCTGGACCCCAGGACACAGATTG	reverse-complement	No Error	False
609	Erbb3	128419272	128419272	G	A	SNP	AACR-H0000628-M01-V01	10	128419152	128419392	ATTTATATTTTCTATAGCCCCCTTCTCCTCCCCAAAGCTCATAACCCTGCATCAGAGCACAGGCTGATGGCACCATTACATACGAAGCAATCTGTGTCCTGGGGTCCAGAGCAGCCACCTGCACATTCATCGTGGCAGCACTGGTTAGGATTGGGCCCGAAGCAGCGACCGTTACACTGAGGGGCACAGATGGTCTTGGTCACTACGGAAAGAGAGAACACACGTTGTTCAGGGATAAATT	ATTTATATTTTCTATAGCCCCCTTCTCCTCCCCAAAGCTCATAACCCTGCATCAGAGCACAGGCTGATGGCACCATTACATACGAAGCAATCTGTGTCCTGGGGTCCAGAGCAGCCACCTACACATTCATCGTGGCAGCACTGGTTAGGATTGGGCCCGAAGCAGCGACCGTTACACTGAGGGGCACAGATGGTCTTGGTCACTACGGAAAGAGAGAACACACGTTGTTCAGGGATAAATT	ATTTATATTTTCTATAGCCCCCTTCTCCTCCCCAAAGCTCATAACCCTGCATCAGAGCACAGGCTGATGGCACCATTACATACGAAGCAATCTGTGTCCTGGGGTCCAGAGCAGCCACCT	CACATTCATCGTGGCAGCACTGGTTAGGATTGGGCCCGAAGCAGCGACCGTTACACTGAGGGGCACAGATGGTCTTGGTCACTACGGAAAGAGAGAACACACGTTGTTCAGGGATAAATT	G	A	112	115	AGC	+	AATCTGTGTCCTGGGGTCCAGAGCAGCCAC	GGTGTCCTGGGGTCCAGAGC	GTGTAGGTGGCTGCT	15	CTGGACCCCAGGA	13	GTGTAGGTGGCTGCTCTGGACCCCAGGA	11	3	False	False	49.0	0.6923076923076923	0.6	0	17.716685246	12.440061725945744	5.0	TAACCAGTGCTGCCACGATGAATGTGCAGGTGGCTGCTCTGGACCCCAGGACACAGATTG	TAACCAGTGCTGCCACGATGAATGTGTAGGTGGCTGCTCTGGACCCCAGGACACAGATTG	reverse-complement	No Error	False
610	Nfe2l2	75509719	75509719	G	C	SNP	AACR-H0000629-M01-V01	2	75509599	75509839	ACTGAGCAAAAAAGGCCTTCTCCTGTTCCTTCTGGAGTTGCTCTTGTCTTTCCTTTTCGAGTTTTTTCTGTTTTTCCAGCTCATAGTCCTTCTGTCGCTGACTAAAGTCAAACACTTCTCGACTTACTCCAAGATCTATGTCTTGCCTCCAAAGGATGTCAATCAAATCCATGTCCTATGTTTAAAACAGAAAAGGAAGGAGAAGCCATGGTTAAGATGGTCCACACGGGTTAGTTCACTA	ACTGAGCAAAAAAGGCCTTCTCCTGTTCCTTCTGGAGTTGCTCTTGTCTTTCCTTTTCGAGTTTTTTCTGTTTTTCCAGCTCATAGTCCTTCTGTCGCTGACTAAAGTCAAACACTTCTCCACTTACTCCAAGATCTATGTCTTGCCTCCAAAGGATGTCAATCAAATCCATGTCCTATGTTTAAAACAGAAAAGGAAGGAGAAGCCATGGTTAAGATGGTCCACACGGGTTAGTTCACTA	ACTGAGCAAAAAAGGCCTTCTCCTGTTCCTTCTGGAGTTGCTCTTGTCTTTCCTTTTCGAGTTTTTTCTGTTTTTCCAGCTCATAGTCCTTCTGTCGCTGACTAAAGTCAAACACTTCTC	ACTTACTCCAAGATCTATGTCTTGCCTCCAAAGGATGTCAATCAAATCCATGTCCTATGTTTAAAACAGAAAAGGAAGGAGAAGCCATGGTTAAGATGGTCCACACGGGTTAGTTCACTA	G	C	121	118	CGA	-	CAAGACATAGATCTTGGAGTAAGTCGAGAA	GCATAGATCTTGGAGTAAGT	AAACACTTCTCCACT	15	TACTCCAAGA	10	AAACACTTCTCCACTTACTCCAAGA	3	11	False	False	54.0	0.4	0.4	0	14.79875435	13.319646179248428	1.0	TCCTTCTGTCGCTGACTAAAGTCAAACACTTCTCGACTTACTCCAAGATCTATGTCTTGC	TCCTTCTGTCGCTGACTAAAGTCAAACACTTCTCCACTTACTCCAAGATCTATGTCTTGC	reverse-complement	No Error	False
610	Nfe2l2	75509719	75509719	G	C	SNP	AACR-H0000629-M01-V01	2	75509599	75509839	ACTGAGCAAAAAAGGCCTTCTCCTGTTCCTTCTGGAGTTGCTCTTGTCTTTCCTTTTCGAGTTTTTTCTGTTTTTCCAGCTCATAGTCCTTCTGTCGCTGACTAAAGTCAAACACTTCTCGACTTACTCCAAGATCTATGTCTTGCCTCCAAAGGATGTCAATCAAATCCATGTCCTATGTTTAAAACAGAAAAGGAAGGAGAAGCCATGGTTAAGATGGTCCACACGGGTTAGTTCACTA	ACTGAGCAAAAAAGGCCTTCTCCTGTTCCTTCTGGAGTTGCTCTTGTCTTTCCTTTTCGAGTTTTTTCTGTTTTTCCAGCTCATAGTCCTTCTGTCGCTGACTAAAGTCAAACACTTCTCCACTTACTCCAAGATCTATGTCTTGCCTCCAAAGGATGTCAATCAAATCCATGTCCTATGTTTAAAACAGAAAAGGAAGGAGAAGCCATGGTTAAGATGGTCCACACGGGTTAGTTCACTA	ACTGAGCAAAAAAGGCCTTCTCCTGTTCCTTCTGGAGTTGCTCTTGTCTTTCCTTTTCGAGTTTTTTCTGTTTTTCCAGCTCATAGTCCTTCTGTCGCTGACTAAAGTCAAACACTTCTC	ACTTACTCCAAGATCTATGTCTTGCCTCCAAAGGATGTCAATCAAATCCATGTCCTATGTTTAAAACAGAAAAGGAAGGAGAAGCCATGGTTAAGATGGTCCACACGGGTTAGTTCACTA	G	C	121	118	CGA	-	CAAGACATAGATCTTGGAGTAAGTCGAGAA	GCATAGATCTTGGAGTAAGT	AAACACTTCTCCACT	15	TACTCCAA	8	AAACACTTCTCCACTTACTCCAA	3	11	False	False	54.0	0.375	0.4	0	14.367508464	11.83242720191615	2.0	TCCTTCTGTCGCTGACTAAAGTCAAACACTTCTCGACTTACTCCAAGATCTATGTCTTGC	TCCTTCTGTCGCTGACTAAAGTCAAACACTTCTCCACTTACTCCAAGATCTATGTCTTGC	reverse-complement	No Error	False
610	Nfe2l2	75509719	75509719	G	C	SNP	AACR-H0000629-M01-V01	2	75509599	75509839	ACTGAGCAAAAAAGGCCTTCTCCTGTTCCTTCTGGAGTTGCTCTTGTCTTTCCTTTTCGAGTTTTTTCTGTTTTTCCAGCTCATAGTCCTTCTGTCGCTGACTAAAGTCAAACACTTCTCGACTTACTCCAAGATCTATGTCTTGCCTCCAAAGGATGTCAATCAAATCCATGTCCTATGTTTAAAACAGAAAAGGAAGGAGAAGCCATGGTTAAGATGGTCCACACGGGTTAGTTCACTA	ACTGAGCAAAAAAGGCCTTCTCCTGTTCCTTCTGGAGTTGCTCTTGTCTTTCCTTTTCGAGTTTTTTCTGTTTTTCCAGCTCATAGTCCTTCTGTCGCTGACTAAAGTCAAACACTTCTCCACTTACTCCAAGATCTATGTCTTGCCTCCAAAGGATGTCAATCAAATCCATGTCCTATGTTTAAAACAGAAAAGGAAGGAGAAGCCATGGTTAAGATGGTCCACACGGGTTAGTTCACTA	ACTGAGCAAAAAAGGCCTTCTCCTGTTCCTTCTGGAGTTGCTCTTGTCTTTCCTTTTCGAGTTTTTTCTGTTTTTCCAGCTCATAGTCCTTCTGTCGCTGACTAAAGTCAAACACTTCTC	ACTTACTCCAAGATCTATGTCTTGCCTCCAAAGGATGTCAATCAAATCCATGTCCTATGTTTAAAACAGAAAAGGAAGGAGAAGCCATGGTTAAGATGGTCCACACGGGTTAGTTCACTA	G	C	119	116	AGA	-	AGACATAGATCTTGGAGTAAGTCGAGAAGT	GTAGATCTTGGAGTAAGTCG	CTCCA	5	CTTACTCC	8	CTCCACTTACTCC	1	3	True	True	63.0	0.5	0.6	0	22.345214476	10.813153274930633	3.0	AGTCCTTCTGTCGCTGACTAAAGTCAAACACTTCTCGACTTACTCCAAGATCTATGTCTT	AGTCCTTCTGTCGCTGACTAAAGTCAAACACTTCTCCACTTACTCCAAGATCTATGTCTT	reverse-complement	No Error	False
610	Nfe2l2	75509719	75509719	G	C	SNP	AACR-H0000629-M01-V01	2	75509599	75509839	ACTGAGCAAAAAAGGCCTTCTCCTGTTCCTTCTGGAGTTGCTCTTGTCTTTCCTTTTCGAGTTTTTTCTGTTTTTCCAGCTCATAGTCCTTCTGTCGCTGACTAAAGTCAAACACTTCTCGACTTACTCCAAGATCTATGTCTTGCCTCCAAAGGATGTCAATCAAATCCATGTCCTATGTTTAAAACAGAAAAGGAAGGAGAAGCCATGGTTAAGATGGTCCACACGGGTTAGTTCACTA	ACTGAGCAAAAAAGGCCTTCTCCTGTTCCTTCTGGAGTTGCTCTTGTCTTTCCTTTTCGAGTTTTTTCTGTTTTTCCAGCTCATAGTCCTTCTGTCGCTGACTAAAGTCAAACACTTCTCCACTTACTCCAAGATCTATGTCTTGCCTCCAAAGGATGTCAATCAAATCCATGTCCTATGTTTAAAACAGAAAAGGAAGGAGAAGCCATGGTTAAGATGGTCCACACGGGTTAGTTCACTA	ACTGAGCAAAAAAGGCCTTCTCCTGTTCCTTCTGGAGTTGCTCTTGTCTTTCCTTTTCGAGTTTTTTCTGTTTTTCCAGCTCATAGTCCTTCTGTCGCTGACTAAAGTCAAACACTTCTC	ACTTACTCCAAGATCTATGTCTTGCCTCCAAAGGATGTCAATCAAATCCATGTCCTATGTTTAAAACAGAAAAGGAAGGAGAAGCCATGGTTAAGATGGTCCACACGGGTTAGTTCACTA	G	C	121	118	CGA	-	CAAGACATAGATCTTGGAGTAAGTCGAGAA	GCATAGATCTTGGAGTAAGT	AAACACTTCTCCACT	15	TACTCCAAGATCT	13	AAACACTTCTCCACTTACTCCAAGATCT	3	11	False	False	54.0	0.3846153846153846	0.4	0	14.981048574	10.647085897642242	4.0	TCCTTCTGTCGCTGACTAAAGTCAAACACTTCTCGACTTACTCCAAGATCTATGTCTTGC	TCCTTCTGTCGCTGACTAAAGTCAAACACTTCTCCACTTACTCCAAGATCTATGTCTTGC	reverse-complement	No Error	False
610	Nfe2l2	75509719	75509719	G	C	SNP	AACR-H0000629-M01-V01	2	75509599	75509839	ACTGAGCAAAAAAGGCCTTCTCCTGTTCCTTCTGGAGTTGCTCTTGTCTTTCCTTTTCGAGTTTTTTCTGTTTTTCCAGCTCATAGTCCTTCTGTCGCTGACTAAAGTCAAACACTTCTCGACTTACTCCAAGATCTATGTCTTGCCTCCAAAGGATGTCAATCAAATCCATGTCCTATGTTTAAAACAGAAAAGGAAGGAGAAGCCATGGTTAAGATGGTCCACACGGGTTAGTTCACTA	ACTGAGCAAAAAAGGCCTTCTCCTGTTCCTTCTGGAGTTGCTCTTGTCTTTCCTTTTCGAGTTTTTTCTGTTTTTCCAGCTCATAGTCCTTCTGTCGCTGACTAAAGTCAAACACTTCTCCACTTACTCCAAGATCTATGTCTTGCCTCCAAAGGATGTCAATCAAATCCATGTCCTATGTTTAAAACAGAAAAGGAAGGAGAAGCCATGGTTAAGATGGTCCACACGGGTTAGTTCACTA	ACTGAGCAAAAAAGGCCTTCTCCTGTTCCTTCTGGAGTTGCTCTTGTCTTTCCTTTTCGAGTTTTTTCTGTTTTTCCAGCTCATAGTCCTTCTGTCGCTGACTAAAGTCAAACACTTCTC	ACTTACTCCAAGATCTATGTCTTGCCTCCAAAGGATGTCAATCAAATCCATGTCCTATGTTTAAAACAGAAAAGGAAGGAGAAGCCATGGTTAAGATGGTCCACACGGGTTAGTTCACTA	G	C	121	118	CGA	-	CAAGACATAGATCTTGGAGTAAGTCGAGAA	GCATAGATCTTGGAGTAAGT	AAACACTTCTCCACT	15	TACTCCAAGATCTAT	15	AAACACTTCTCCACTTACTCCAAGATCTAT	3	11	False	False	54.0	0.3333333333333333	0.4	0	14.742180787333332	9.870224453806	5.0	TCCTTCTGTCGCTGACTAAAGTCAAACACTTCTCGACTTACTCCAAGATCTATGTCTTGC	TCCTTCTGTCGCTGACTAAAGTCAAACACTTCTCCACTTACTCCAAGATCTATGTCTTGC	reverse-complement	No Error	False
611	Cdh2	16783376	16783376	C	T	SNP	AACR-H0000630-M01-V01	18	16783256	16783496	TAGGGTAATAATTAAACCCATATTCAGTTAGAATCATAAATCAAGTCTCCAAAGCCAGATCTGGGTACCATACCTTCATAGGCTCCTCAGTCAGGGTTGGCTCCCGGCTCAGGTTTACAGCTACCTGCCACTTTTCCTGGGTTTCTTTGTCTTGGGCATATATCAGGAACTTTGCCTGCTCTGCAGTGAGAGGGAAGCTTCTCACAGCATACACCGTGCCGTCCTCGTCCACCTTGAAATC	TAGGGTAATAATTAAACCCATATTCAGTTAGAATCATAAATCAAGTCTCCAAAGCCAGATCTGGGTACCATACCTTCATAGGCTCCTCAGTCAGGGTTGGCTCCCGGCTCAGGTTTACAGTTACCTGCCACTTTTCCTGGGTTTCTTTGTCTTGGGCATATATCAGGAACTTTGCCTGCTCTGCAGTGAGAGGGAAGCTTCTCACAGCATACACCGTGCCGTCCTCGTCCACCTTGAAATC	TAGGGTAATAATTAAACCCATATTCAGTTAGAATCATAAATCAAGTCTCCAAAGCCAGATCTGGGTACCATACCTTCATAGGCTCCTCAGTCAGGGTTGGCTCCCGGCTCAGGTTTACAG	TACCTGCCACTTTTCCTGGGTTTCTTTGTCTTGGGCATATATCAGGAACTTTGCCTGCTCTGCAGTGAGAGGGAAGCTTCTCACAGCATACACCGTGCCGTCCTCGTCCACCTTGAAATC	C	T	111	114	GGT	+	CAGTCAGGGTTGGCTCCCGGCTCAGGTTTA	GAGGGTTGGCTCCCGGCTCA	AAGTGGCAGGTAACTGTAAACCTGA	25	GCCGGGAGCCAAC	13	AAGTGGCAGGTAACTGTAAACCTGAGCCGGGAGCCAAC	12	12	False	False	49.0	0.7692307692307693	0.44	0	17.6162165064	22.329192862149576	1.0	AGAAACCCAGGAAAAGTGGCAGGTAGCTGTAAACCTGAGCCGGGAGCCAACCCTGACTGA	AGAAACCCAGGAAAAGTGGCAGGTAACTGTAAACCTGAGCCGGGAGCCAACCCTGACTGA	reverse-complement	No Error	False
611	Cdh2	16783376	16783376	C	T	SNP	AACR-H0000630-M01-V01	18	16783256	16783496	TAGGGTAATAATTAAACCCATATTCAGTTAGAATCATAAATCAAGTCTCCAAAGCCAGATCTGGGTACCATACCTTCATAGGCTCCTCAGTCAGGGTTGGCTCCCGGCTCAGGTTTACAGCTACCTGCCACTTTTCCTGGGTTTCTTTGTCTTGGGCATATATCAGGAACTTTGCCTGCTCTGCAGTGAGAGGGAAGCTTCTCACAGCATACACCGTGCCGTCCTCGTCCACCTTGAAATC	TAGGGTAATAATTAAACCCATATTCAGTTAGAATCATAAATCAAGTCTCCAAAGCCAGATCTGGGTACCATACCTTCATAGGCTCCTCAGTCAGGGTTGGCTCCCGGCTCAGGTTTACAGTTACCTGCCACTTTTCCTGGGTTTCTTTGTCTTGGGCATATATCAGGAACTTTGCCTGCTCTGCAGTGAGAGGGAAGCTTCTCACAGCATACACCGTGCCGTCCTCGTCCACCTTGAAATC	TAGGGTAATAATTAAACCCATATTCAGTTAGAATCATAAATCAAGTCTCCAAAGCCAGATCTGGGTACCATACCTTCATAGGCTCCTCAGTCAGGGTTGGCTCCCGGCTCAGGTTTACAG	TACCTGCCACTTTTCCTGGGTTTCTTTGTCTTGGGCATATATCAGGAACTTTGCCTGCTCTGCAGTGAGAGGGAAGCTTCTCACAGCATACACCGTGCCGTCCTCGTCCACCTTGAAATC	C	T	111	114	GGT	+	CAGTCAGGGTTGGCTCCCGGCTCAGGTTTA	GAGGGTTGGCTCCCGGCTCA	AAGTGGCAGGTAACTGTAAACCTGA	25	GCCGGGAGCCAACCC	15	AAGTGGCAGGTAACTGTAAACCTGAGCCGGGAGCCAACCC	12	12	False	False	49.0	0.8	0.44	0	18.0981432584	22.253757659054795	2.0	AGAAACCCAGGAAAAGTGGCAGGTAGCTGTAAACCTGAGCCGGGAGCCAACCCTGACTGA	AGAAACCCAGGAAAAGTGGCAGGTAACTGTAAACCTGAGCCGGGAGCCAACCCTGACTGA	reverse-complement	No Error	False
611	Cdh2	16783376	16783376	C	T	SNP	AACR-H0000630-M01-V01	18	16783256	16783496	TAGGGTAATAATTAAACCCATATTCAGTTAGAATCATAAATCAAGTCTCCAAAGCCAGATCTGGGTACCATACCTTCATAGGCTCCTCAGTCAGGGTTGGCTCCCGGCTCAGGTTTACAGCTACCTGCCACTTTTCCTGGGTTTCTTTGTCTTGGGCATATATCAGGAACTTTGCCTGCTCTGCAGTGAGAGGGAAGCTTCTCACAGCATACACCGTGCCGTCCTCGTCCACCTTGAAATC	TAGGGTAATAATTAAACCCATATTCAGTTAGAATCATAAATCAAGTCTCCAAAGCCAGATCTGGGTACCATACCTTCATAGGCTCCTCAGTCAGGGTTGGCTCCCGGCTCAGGTTTACAGTTACCTGCCACTTTTCCTGGGTTTCTTTGTCTTGGGCATATATCAGGAACTTTGCCTGCTCTGCAGTGAGAGGGAAGCTTCTCACAGCATACACCGTGCCGTCCTCGTCCACCTTGAAATC	TAGGGTAATAATTAAACCCATATTCAGTTAGAATCATAAATCAAGTCTCCAAAGCCAGATCTGGGTACCATACCTTCATAGGCTCCTCAGTCAGGGTTGGCTCCCGGCTCAGGTTTACAG	TACCTGCCACTTTTCCTGGGTTTCTTTGTCTTGGGCATATATCAGGAACTTTGCCTGCTCTGCAGTGAGAGGGAAGCTTCTCACAGCATACACCGTGCCGTCCTCGTCCACCTTGAAATC	C	T	111	114	GGT	+	CAGTCAGGGTTGGCTCCCGGCTCAGGTTTA	GAGGGTTGGCTCCCGGCTCA	AAGTGGCAGGTAACTGTAAACCTGA	25	GCCGGGAG	8	AAGTGGCAGGTAACTGTAAACCTGAGCCGGGAG	12	12	False	False	49.0	0.875	0.44	0	18.0162937164	22.026377213810957	3.0	AGAAACCCAGGAAAAGTGGCAGGTAGCTGTAAACCTGAGCCGGGAGCCAACCCTGACTGA	AGAAACCCAGGAAAAGTGGCAGGTAACTGTAAACCTGAGCCGGGAGCCAACCCTGACTGA	reverse-complement	No Error	False
611	Cdh2	16783376	16783376	C	T	SNP	AACR-H0000630-M01-V01	18	16783256	16783496	TAGGGTAATAATTAAACCCATATTCAGTTAGAATCATAAATCAAGTCTCCAAAGCCAGATCTGGGTACCATACCTTCATAGGCTCCTCAGTCAGGGTTGGCTCCCGGCTCAGGTTTACAGCTACCTGCCACTTTTCCTGGGTTTCTTTGTCTTGGGCATATATCAGGAACTTTGCCTGCTCTGCAGTGAGAGGGAAGCTTCTCACAGCATACACCGTGCCGTCCTCGTCCACCTTGAAATC	TAGGGTAATAATTAAACCCATATTCAGTTAGAATCATAAATCAAGTCTCCAAAGCCAGATCTGGGTACCATACCTTCATAGGCTCCTCAGTCAGGGTTGGCTCCCGGCTCAGGTTTACAGTTACCTGCCACTTTTCCTGGGTTTCTTTGTCTTGGGCATATATCAGGAACTTTGCCTGCTCTGCAGTGAGAGGGAAGCTTCTCACAGCATACACCGTGCCGTCCTCGTCCACCTTGAAATC	TAGGGTAATAATTAAACCCATATTCAGTTAGAATCATAAATCAAGTCTCCAAAGCCAGATCTGGGTACCATACCTTCATAGGCTCCTCAGTCAGGGTTGGCTCCCGGCTCAGGTTTACAG	TACCTGCCACTTTTCCTGGGTTTCTTTGTCTTGGGCATATATCAGGAACTTTGCCTGCTCTGCAGTGAGAGGGAAGCTTCTCACAGCATACACCGTGCCGTCCTCGTCCACCTTGAAATC	C	T	111	114	GGT	+	CAGTCAGGGTTGGCTCCCGGCTCAGGTTTA	GAGGGTTGGCTCCCGGCTCA	AAGTGGCAGGTAACTGTAAACCTGA	25	GCCGGGAGCC	10	AAGTGGCAGGTAACTGTAAACCTGAGCCGGGAGCC	12	12	False	False	49.0	0.9	0.44	0	18.447539602400003	22.026377213810957	4.0	AGAAACCCAGGAAAAGTGGCAGGTAGCTGTAAACCTGAGCCGGGAGCCAACCCTGACTGA	AGAAACCCAGGAAAAGTGGCAGGTAACTGTAAACCTGAGCCGGGAGCCAACCCTGACTGA	reverse-complement	No Error	False
611	Cdh2	16783376	16783376	C	T	SNP	AACR-H0000630-M01-V01	18	16783256	16783496	TAGGGTAATAATTAAACCCATATTCAGTTAGAATCATAAATCAAGTCTCCAAAGCCAGATCTGGGTACCATACCTTCATAGGCTCCTCAGTCAGGGTTGGCTCCCGGCTCAGGTTTACAGCTACCTGCCACTTTTCCTGGGTTTCTTTGTCTTGGGCATATATCAGGAACTTTGCCTGCTCTGCAGTGAGAGGGAAGCTTCTCACAGCATACACCGTGCCGTCCTCGTCCACCTTGAAATC	TAGGGTAATAATTAAACCCATATTCAGTTAGAATCATAAATCAAGTCTCCAAAGCCAGATCTGGGTACCATACCTTCATAGGCTCCTCAGTCAGGGTTGGCTCCCGGCTCAGGTTTACAGTTACCTGCCACTTTTCCTGGGTTTCTTTGTCTTGGGCATATATCAGGAACTTTGCCTGCTCTGCAGTGAGAGGGAAGCTTCTCACAGCATACACCGTGCCGTCCTCGTCCACCTTGAAATC	TAGGGTAATAATTAAACCCATATTCAGTTAGAATCATAAATCAAGTCTCCAAAGCCAGATCTGGGTACCATACCTTCATAGGCTCCTCAGTCAGGGTTGGCTCCCGGCTCAGGTTTACAG	TACCTGCCACTTTTCCTGGGTTTCTTTGTCTTGGGCATATATCAGGAACTTTGCCTGCTCTGCAGTGAGAGGGAAGCTTCTCACAGCATACACCGTGCCGTCCTCGTCCACCTTGAAATC	C	T	122	119	AGC	-	AGAAACCCAGGAAAAGTGGCAGGTAGCTGT	GCCCAGGAAAAGTGGCAGGT	GTTGGCTCCCGGCTCAGGTTTACAGTTACC	30	TGCCACTTTT	10	GTTGGCTCCCGGCTCAGGTTTACAGTTACCTGCCACTTTT	4	25	True	False	63.0	0.4	0.5666666666666667	0	19.119321865	19.333072644803675	5.0	CAGTCAGGGTTGGCTCCCGGCTCAGGTTTACAGCTACCTGCCACTTTTCCTGGGTTTCTT	CAGTCAGGGTTGGCTCCCGGCTCAGGTTTACAGTTACCTGCCACTTTTCCTGGGTTTCTT	reverse-complement	No Error	True
612	Syne1	5002743	5002743	G	C	SNP	AACR-H0000631-M01-V01	10	5002623	5002863	TCCCCATATTATGAGACAAGACTTAATGAGAACCTTGAGCCTGCGCAAGATGGAGGTGACCCGCTTCTGTAGGTCGTCCCATCTCTGGTTGCCCCCATGGACCATCTGCCTGAGGCTGCAGGCGGAGTCTGTGCGATTCTCTCTGGCCAGGCGCCGGTACTGTTTGTTGATAAGCTCTAGTTGGGTCAGGCTCTCATGGACCTGCCGCTGGAAAGCCTGAAGCCACAGGGAAGTTAATTAA	TCCCCATATTATGAGACAAGACTTAATGAGAACCTTGAGCCTGCGCAAGATGGAGGTGACCCGCTTCTGTAGGTCGTCCCATCTCTGGTTGCCCCCATGGACCATCTGCCTGAGGCTGCACGCGGAGTCTGTGCGATTCTCTCTGGCCAGGCGCCGGTACTGTTTGTTGATAAGCTCTAGTTGGGTCAGGCTCTCATGGACCTGCCGCTGGAAAGCCTGAAGCCACAGGGAAGTTAATTAA	TCCCCATATTATGAGACAAGACTTAATGAGAACCTTGAGCCTGCGCAAGATGGAGGTGACCCGCTTCTGTAGGTCGTCCCATCTCTGGTTGCCCCCATGGACCATCTGCCTGAGGCTGCA	GCGGAGTCTGTGCGATTCTCTCTGGCCAGGCGCCGGTACTGTTTGTTGATAAGCTCTAGTTGGGTCAGGCTCTCATGGACCTGCCGCTGGAAAGCCTGAAGCCACAGGGAAGTTAATTAA	G	C	120	117	TGC	-	AGAGAGAATCGCACAGACTCCGCCTGCAGC	GGAATCGCACAGACTCCGCC	GGCTGCACGC	10	GGAGTCTGTGCGATT	15	GGCTGCACGCGGAGTCTGTGCGATT	2	7	False	True	52.0	0.5333333333333333	0.8	0	21.54792283933333	30.24936786768676	1.0	TGGTTGCCCCCATGGACCATCTGCCTGAGGCTGCAGGCGGAGTCTGTGCGATTCTCTCTG	TGGTTGCCCCCATGGACCATCTGCCTGAGGCTGCACGCGGAGTCTGTGCGATTCTCTCTG	reverse-complement	No Error	False
612	Syne1	5002743	5002743	G	C	SNP	AACR-H0000631-M01-V01	10	5002623	5002863	TCCCCATATTATGAGACAAGACTTAATGAGAACCTTGAGCCTGCGCAAGATGGAGGTGACCCGCTTCTGTAGGTCGTCCCATCTCTGGTTGCCCCCATGGACCATCTGCCTGAGGCTGCAGGCGGAGTCTGTGCGATTCTCTCTGGCCAGGCGCCGGTACTGTTTGTTGATAAGCTCTAGTTGGGTCAGGCTCTCATGGACCTGCCGCTGGAAAGCCTGAAGCCACAGGGAAGTTAATTAA	TCCCCATATTATGAGACAAGACTTAATGAGAACCTTGAGCCTGCGCAAGATGGAGGTGACCCGCTTCTGTAGGTCGTCCCATCTCTGGTTGCCCCCATGGACCATCTGCCTGAGGCTGCACGCGGAGTCTGTGCGATTCTCTCTGGCCAGGCGCCGGTACTGTTTGTTGATAAGCTCTAGTTGGGTCAGGCTCTCATGGACCTGCCGCTGGAAAGCCTGAAGCCACAGGGAAGTTAATTAA	TCCCCATATTATGAGACAAGACTTAATGAGAACCTTGAGCCTGCGCAAGATGGAGGTGACCCGCTTCTGTAGGTCGTCCCATCTCTGGTTGCCCCCATGGACCATCTGCCTGAGGCTGCA	GCGGAGTCTGTGCGATTCTCTCTGGCCAGGCGCCGGTACTGTTTGTTGATAAGCTCTAGTTGGGTCAGGCTCTCATGGACCTGCCGCTGGAAAGCCTGAAGCCACAGGGAAGTTAATTAA	G	C	120	117	TGC	-	AGAGAGAATCGCACAGACTCCGCCTGCAGC	GGAATCGCACAGACTCCGCC	CACGC	5	GGAGTCTGTGCGATT	15	CACGCGGAGTCTGTGCGATT	2	2	True	True	52.0	0.5333333333333333	0.8	0	22.98501471933333	28.53386365538889	2.0	TGGTTGCCCCCATGGACCATCTGCCTGAGGCTGCAGGCGGAGTCTGTGCGATTCTCTCTG	TGGTTGCCCCCATGGACCATCTGCCTGAGGCTGCACGCGGAGTCTGTGCGATTCTCTCTG	reverse-complement	No Error	False
612	Syne1	5002743	5002743	G	C	SNP	AACR-H0000631-M01-V01	10	5002623	5002863	TCCCCATATTATGAGACAAGACTTAATGAGAACCTTGAGCCTGCGCAAGATGGAGGTGACCCGCTTCTGTAGGTCGTCCCATCTCTGGTTGCCCCCATGGACCATCTGCCTGAGGCTGCAGGCGGAGTCTGTGCGATTCTCTCTGGCCAGGCGCCGGTACTGTTTGTTGATAAGCTCTAGTTGGGTCAGGCTCTCATGGACCTGCCGCTGGAAAGCCTGAAGCCACAGGGAAGTTAATTAA	TCCCCATATTATGAGACAAGACTTAATGAGAACCTTGAGCCTGCGCAAGATGGAGGTGACCCGCTTCTGTAGGTCGTCCCATCTCTGGTTGCCCCCATGGACCATCTGCCTGAGGCTGCACGCGGAGTCTGTGCGATTCTCTCTGGCCAGGCGCCGGTACTGTTTGTTGATAAGCTCTAGTTGGGTCAGGCTCTCATGGACCTGCCGCTGGAAAGCCTGAAGCCACAGGGAAGTTAATTAA	TCCCCATATTATGAGACAAGACTTAATGAGAACCTTGAGCCTGCGCAAGATGGAGGTGACCCGCTTCTGTAGGTCGTCCCATCTCTGGTTGCCCCCATGGACCATCTGCCTGAGGCTGCA	GCGGAGTCTGTGCGATTCTCTCTGGCCAGGCGCCGGTACTGTTTGTTGATAAGCTCTAGTTGGGTCAGGCTCTCATGGACCTGCCGCTGGAAAGCCTGAAGCCACAGGGAAGTTAATTAA	G	C	123	126	GGA	+	GACCATCTGCCTGAGGCTGCAGGCGGAGTC	GTCTGCCTGAGGCTGCAGGC	CAGAGAGAATCGCACAGACTCCGCG	25	TGCAGCCTCA	10	CAGAGAGAATCGCACAGACTCCGCGTGCAGCCTCA	0	24	False	True	49.0	0.6	0.6	0	20.479316240000003	20.684701257414723	3.0	ACCGGCGCCTGGCCAGAGAGAATCGCACAGACTCCGCCTGCAGCCTCAGGCAGATGGTCC	ACCGGCGCCTGGCCAGAGAGAATCGCACAGACTCCGCGTGCAGCCTCAGGCAGATGGTCC	reverse-complement	No Error	False
612	Syne1	5002743	5002743	G	C	SNP	AACR-H0000631-M01-V01	10	5002623	5002863	TCCCCATATTATGAGACAAGACTTAATGAGAACCTTGAGCCTGCGCAAGATGGAGGTGACCCGCTTCTGTAGGTCGTCCCATCTCTGGTTGCCCCCATGGACCATCTGCCTGAGGCTGCAGGCGGAGTCTGTGCGATTCTCTCTGGCCAGGCGCCGGTACTGTTTGTTGATAAGCTCTAGTTGGGTCAGGCTCTCATGGACCTGCCGCTGGAAAGCCTGAAGCCACAGGGAAGTTAATTAA	TCCCCATATTATGAGACAAGACTTAATGAGAACCTTGAGCCTGCGCAAGATGGAGGTGACCCGCTTCTGTAGGTCGTCCCATCTCTGGTTGCCCCCATGGACCATCTGCCTGAGGCTGCACGCGGAGTCTGTGCGATTCTCTCTGGCCAGGCGCCGGTACTGTTTGTTGATAAGCTCTAGTTGGGTCAGGCTCTCATGGACCTGCCGCTGGAAAGCCTGAAGCCACAGGGAAGTTAATTAA	TCCCCATATTATGAGACAAGACTTAATGAGAACCTTGAGCCTGCGCAAGATGGAGGTGACCCGCTTCTGTAGGTCGTCCCATCTCTGGTTGCCCCCATGGACCATCTGCCTGAGGCTGCA	GCGGAGTCTGTGCGATTCTCTCTGGCCAGGCGCCGGTACTGTTTGTTGATAAGCTCTAGTTGGGTCAGGCTCTCATGGACCTGCCGCTGGAAAGCCTGAAGCCACAGGGAAGTTAATTAA	G	C	123	126	GGA	+	GACCATCTGCCTGAGGCTGCAGGCGGAGTC	GTCTGCCTGAGGCTGCAGGC	CAGAGAGAATCGCACAGACTCCGCG	25	TGCAGCCT	8	CAGAGAGAATCGCACAGACTCCGCGTGCAGCCT	0	24	False	True	49.0	0.625	0.6	0	20.487304526000003	20.560511804456613	4.0	ACCGGCGCCTGGCCAGAGAGAATCGCACAGACTCCGCCTGCAGCCTCAGGCAGATGGTCC	ACCGGCGCCTGGCCAGAGAGAATCGCACAGACTCCGCGTGCAGCCTCAGGCAGATGGTCC	reverse-complement	No Error	False
612	Syne1	5002743	5002743	G	C	SNP	AACR-H0000631-M01-V01	10	5002623	5002863	TCCCCATATTATGAGACAAGACTTAATGAGAACCTTGAGCCTGCGCAAGATGGAGGTGACCCGCTTCTGTAGGTCGTCCCATCTCTGGTTGCCCCCATGGACCATCTGCCTGAGGCTGCAGGCGGAGTCTGTGCGATTCTCTCTGGCCAGGCGCCGGTACTGTTTGTTGATAAGCTCTAGTTGGGTCAGGCTCTCATGGACCTGCCGCTGGAAAGCCTGAAGCCACAGGGAAGTTAATTAA	TCCCCATATTATGAGACAAGACTTAATGAGAACCTTGAGCCTGCGCAAGATGGAGGTGACCCGCTTCTGTAGGTCGTCCCATCTCTGGTTGCCCCCATGGACCATCTGCCTGAGGCTGCACGCGGAGTCTGTGCGATTCTCTCTGGCCAGGCGCCGGTACTGTTTGTTGATAAGCTCTAGTTGGGTCAGGCTCTCATGGACCTGCCGCTGGAAAGCCTGAAGCCACAGGGAAGTTAATTAA	TCCCCATATTATGAGACAAGACTTAATGAGAACCTTGAGCCTGCGCAAGATGGAGGTGACCCGCTTCTGTAGGTCGTCCCATCTCTGGTTGCCCCCATGGACCATCTGCCTGAGGCTGCA	GCGGAGTCTGTGCGATTCTCTCTGGCCAGGCGCCGGTACTGTTTGTTGATAAGCTCTAGTTGGGTCAGGCTCTCATGGACCTGCCGCTGGAAAGCCTGAAGCCACAGGGAAGTTAATTAA	G	C	120	117	TGC	-	AGAGAGAATCGCACAGACTCCGCCTGCAGC	GGAATCGCACAGACTCCGCC	CACGC	5	GGAGTCTGTG	10	CACGCGGAGTCTGTG	2	2	True	True	52.0	0.6	0.8	0	23.041588282	19.20774682583475	5.0	TGGTTGCCCCCATGGACCATCTGCCTGAGGCTGCAGGCGGAGTCTGTGCGATTCTCTCTG	TGGTTGCCCCCATGGACCATCTGCCTGAGGCTGCACGCGGAGTCTGTGCGATTCTCTCTG	reverse-complement	No Error	False
613	Tcf7l2	55919921	55919921	C	A	SNP	AACR-H0000632-M01-V01	19	55919801	55920041	AGATAACTCTCTCCCCTGGCGTCTTTGCCCTTTATTCACAGACAACTCTCTCCCCCTGTTTCTAGGAGAAAAAAAAAGTGCGTTCGCTACATACAAGGTGAAGGCAGCTGCCTCAGCCCACCCTCTTCAGATGGAAGCTTACTAGACTCGCCTCCCCCCTCACCGCATCTGCTAGGCTCCCCTCCCCAAGACGCCAAGTCACAGACTGAGCAGACCCAGCCGCTCTCGCTGTCCCTGAAGC	AGATAACTCTCTCCCCTGGCGTCTTTGCCCTTTATTCACAGACAACTCTCTCCCCCTGTTTCTAGGAGAAAAAAAAAGTGCGTTCGCTACATACAAGGTGAAGGCAGCTGCCTCAGCCCAACCTCTTCAGATGGAAGCTTACTAGACTCGCCTCCCCCCTCACCGCATCTGCTAGGCTCCCCTCCCCAAGACGCCAAGTCACAGACTGAGCAGACCCAGCCGCTCTCGCTGTCCCTGAAGC	AGATAACTCTCTCCCCTGGCGTCTTTGCCCTTTATTCACAGACAACTCTCTCCCCCTGTTTCTAGGAGAAAAAAAAAGTGCGTTCGCTACATACAAGGTGAAGGCAGCTGCCTCAGCCCA	CCTCTTCAGATGGAAGCTTACTAGACTCGCCTCCCCCCTCACCGCATCTGCTAGGCTCCCCTCCCCAAGACGCCAAGTCACAGACTGAGCAGACCCAGCCGCTCTCGCTGTCCCTGAAGC	C	A	114	117	AGC	+	ATACAAGGTGAAGGCAGCTGCCTCAGCCCA	GAGGTGAAGGCAGCTGCCTC	AGAGGTTGGGCTGAG	15	GCAGCTGC	8	AGAGGTTGGGCTGAGGCAGCTGC	9	5	False	False	48.0	0.75	0.6	0	17.675989716	29.88333463863181	1.0	GAGTCTAGTAAGCTTCCATCTGAAGAGGGTGGGCTGAGGCAGCTGCCTTCACCTTGTATG	GAGTCTAGTAAGCTTCCATCTGAAGAGGTTGGGCTGAGGCAGCTGCCTTCACCTTGTATG	reverse-complement	No Error	False
613	Tcf7l2	55919921	55919921	C	A	SNP	AACR-H0000632-M01-V01	19	55919801	55920041	AGATAACTCTCTCCCCTGGCGTCTTTGCCCTTTATTCACAGACAACTCTCTCCCCCTGTTTCTAGGAGAAAAAAAAAGTGCGTTCGCTACATACAAGGTGAAGGCAGCTGCCTCAGCCCACCCTCTTCAGATGGAAGCTTACTAGACTCGCCTCCCCCCTCACCGCATCTGCTAGGCTCCCCTCCCCAAGACGCCAAGTCACAGACTGAGCAGACCCAGCCGCTCTCGCTGTCCCTGAAGC	AGATAACTCTCTCCCCTGGCGTCTTTGCCCTTTATTCACAGACAACTCTCTCCCCCTGTTTCTAGGAGAAAAAAAAAGTGCGTTCGCTACATACAAGGTGAAGGCAGCTGCCTCAGCCCAACCTCTTCAGATGGAAGCTTACTAGACTCGCCTCCCCCCTCACCGCATCTGCTAGGCTCCCCTCCCCAAGACGCCAAGTCACAGACTGAGCAGACCCAGCCGCTCTCGCTGTCCCTGAAGC	AGATAACTCTCTCCCCTGGCGTCTTTGCCCTTTATTCACAGACAACTCTCTCCCCCTGTTTCTAGGAGAAAAAAAAAGTGCGTTCGCTACATACAAGGTGAAGGCAGCTGCCTCAGCCCA	CCTCTTCAGATGGAAGCTTACTAGACTCGCCTCCCCCCTCACCGCATCTGCTAGGCTCCCCTCCCCAAGACGCCAAGTCACAGACTGAGCAGACCCAGCCGCTCTCGCTGTCCCTGAAGC	C	A	114	117	AGC	+	ATACAAGGTGAAGGCAGCTGCCTCAGCCCA	GAGGTGAAGGCAGCTGCCTC	AGAGGTTGGGCTGAG	15	GCAGCTGCCTTCACC	15	AGAGGTTGGGCTGAGGCAGCTGCCTTCACC	9	5	False	False	48.0	0.6666666666666666	0.6	0	17.68463356266667	29.08482040816669	2.0	GAGTCTAGTAAGCTTCCATCTGAAGAGGGTGGGCTGAGGCAGCTGCCTTCACCTTGTATG	GAGTCTAGTAAGCTTCCATCTGAAGAGGTTGGGCTGAGGCAGCTGCCTTCACCTTGTATG	reverse-complement	No Error	False
613	Tcf7l2	55919921	55919921	C	A	SNP	AACR-H0000632-M01-V01	19	55919801	55920041	AGATAACTCTCTCCCCTGGCGTCTTTGCCCTTTATTCACAGACAACTCTCTCCCCCTGTTTCTAGGAGAAAAAAAAAGTGCGTTCGCTACATACAAGGTGAAGGCAGCTGCCTCAGCCCACCCTCTTCAGATGGAAGCTTACTAGACTCGCCTCCCCCCTCACCGCATCTGCTAGGCTCCCCTCCCCAAGACGCCAAGTCACAGACTGAGCAGACCCAGCCGCTCTCGCTGTCCCTGAAGC	AGATAACTCTCTCCCCTGGCGTCTTTGCCCTTTATTCACAGACAACTCTCTCCCCCTGTTTCTAGGAGAAAAAAAAAGTGCGTTCGCTACATACAAGGTGAAGGCAGCTGCCTCAGCCCAACCTCTTCAGATGGAAGCTTACTAGACTCGCCTCCCCCCTCACCGCATCTGCTAGGCTCCCCTCCCCAAGACGCCAAGTCACAGACTGAGCAGACCCAGCCGCTCTCGCTGTCCCTGAAGC	AGATAACTCTCTCCCCTGGCGTCTTTGCCCTTTATTCACAGACAACTCTCTCCCCCTGTTTCTAGGAGAAAAAAAAAGTGCGTTCGCTACATACAAGGTGAAGGCAGCTGCCTCAGCCCA	CCTCTTCAGATGGAAGCTTACTAGACTCGCCTCCCCCCTCACCGCATCTGCTAGGCTCCCCTCCCCAAGACGCCAAGTCACAGACTGAGCAGACCCAGCCGCTCTCGCTGTCCCTGAAGC	C	A	114	117	AGC	+	ATACAAGGTGAAGGCAGCTGCCTCAGCCCA	GAGGTGAAGGCAGCTGCCTC	TTCCATCTGAAGAGGTTGGGCTGAG	25	GCAGCTGC	8	TTCCATCTGAAGAGGTTGGGCTGAGGCAGCTGC	9	15	False	False	48.0	0.75	0.52	0	17.4675945912	28.497424383816544	3.0	GAGTCTAGTAAGCTTCCATCTGAAGAGGGTGGGCTGAGGCAGCTGCCTTCACCTTGTATG	GAGTCTAGTAAGCTTCCATCTGAAGAGGTTGGGCTGAGGCAGCTGCCTTCACCTTGTATG	reverse-complement	No Error	False
613	Tcf7l2	55919921	55919921	C	A	SNP	AACR-H0000632-M01-V01	19	55919801	55920041	AGATAACTCTCTCCCCTGGCGTCTTTGCCCTTTATTCACAGACAACTCTCTCCCCCTGTTTCTAGGAGAAAAAAAAAGTGCGTTCGCTACATACAAGGTGAAGGCAGCTGCCTCAGCCCACCCTCTTCAGATGGAAGCTTACTAGACTCGCCTCCCCCCTCACCGCATCTGCTAGGCTCCCCTCCCCAAGACGCCAAGTCACAGACTGAGCAGACCCAGCCGCTCTCGCTGTCCCTGAAGC	AGATAACTCTCTCCCCTGGCGTCTTTGCCCTTTATTCACAGACAACTCTCTCCCCCTGTTTCTAGGAGAAAAAAAAAGTGCGTTCGCTACATACAAGGTGAAGGCAGCTGCCTCAGCCCAACCTCTTCAGATGGAAGCTTACTAGACTCGCCTCCCCCCTCACCGCATCTGCTAGGCTCCCCTCCCCAAGACGCCAAGTCACAGACTGAGCAGACCCAGCCGCTCTCGCTGTCCCTGAAGC	AGATAACTCTCTCCCCTGGCGTCTTTGCCCTTTATTCACAGACAACTCTCTCCCCCTGTTTCTAGGAGAAAAAAAAAGTGCGTTCGCTACATACAAGGTGAAGGCAGCTGCCTCAGCCCA	CCTCTTCAGATGGAAGCTTACTAGACTCGCCTCCCCCCTCACCGCATCTGCTAGGCTCCCCTCCCCAAGACGCCAAGTCACAGACTGAGCAGACCCAGCCGCTCTCGCTGTCCCTGAAGC	C	A	114	117	AGC	+	ATACAAGGTGAAGGCAGCTGCCTCAGCCCA	GAGGTGAAGGCAGCTGCCTC	TAAGCTTCCATCTGAAGAGGTTGGGCTGAG	30	GCAGCTGC	8	TAAGCTTCCATCTGAAGAGGTTGGGCTGAGGCAGCTGC	9	20	False	False	48.0	0.75	0.5	0	17.489562284999998	23.914843662498537	4.0	GAGTCTAGTAAGCTTCCATCTGAAGAGGGTGGGCTGAGGCAGCTGCCTTCACCTTGTATG	GAGTCTAGTAAGCTTCCATCTGAAGAGGTTGGGCTGAGGCAGCTGCCTTCACCTTGTATG	reverse-complement	No Error	False
613	Tcf7l2	55919921	55919921	C	A	SNP	AACR-H0000632-M01-V01	19	55919801	55920041	AGATAACTCTCTCCCCTGGCGTCTTTGCCCTTTATTCACAGACAACTCTCTCCCCCTGTTTCTAGGAGAAAAAAAAAGTGCGTTCGCTACATACAAGGTGAAGGCAGCTGCCTCAGCCCACCCTCTTCAGATGGAAGCTTACTAGACTCGCCTCCCCCCTCACCGCATCTGCTAGGCTCCCCTCCCCAAGACGCCAAGTCACAGACTGAGCAGACCCAGCCGCTCTCGCTGTCCCTGAAGC	AGATAACTCTCTCCCCTGGCGTCTTTGCCCTTTATTCACAGACAACTCTCTCCCCCTGTTTCTAGGAGAAAAAAAAAGTGCGTTCGCTACATACAAGGTGAAGGCAGCTGCCTCAGCCCAACCTCTTCAGATGGAAGCTTACTAGACTCGCCTCCCCCCTCACCGCATCTGCTAGGCTCCCCTCCCCAAGACGCCAAGTCACAGACTGAGCAGACCCAGCCGCTCTCGCTGTCCCTGAAGC	AGATAACTCTCTCCCCTGGCGTCTTTGCCCTTTATTCACAGACAACTCTCTCCCCCTGTTTCTAGGAGAAAAAAAAAGTGCGTTCGCTACATACAAGGTGAAGGCAGCTGCCTCAGCCCA	CCTCTTCAGATGGAAGCTTACTAGACTCGCCTCCCCCCTCACCGCATCTGCTAGGCTCCCCTCCCCAAGACGCCAAGTCACAGACTGAGCAGACCCAGCCGCTCTCGCTGTCCCTGAAGC	C	A	114	117	AGC	+	ATACAAGGTGAAGGCAGCTGCCTCAGCCCA	GAGGTGAAGGCAGCTGCCTC	AGAGGTTGGGCTGAG	15	GCAGCTGCCTTCA	13	AGAGGTTGGGCTGAGGCAGCTGCCTTCA	9	5	False	False	48.0	0.6153846153846154	0.6	0	17.022508176000002	19.86644400591804	5.0	GAGTCTAGTAAGCTTCCATCTGAAGAGGGTGGGCTGAGGCAGCTGCCTTCACCTTGTATG	GAGTCTAGTAAGCTTCCATCTGAAGAGGTTGGGCTGAGGCAGCTGCCTTCACCTTGTATG	reverse-complement	No Error	False
614	Trp53	69479966	69479966	G	A	SNP	AACR-H0000633-M01-V01	11	69479846	69480086	TCCCTACTCTACAACTAAAACTGAAACTTATTAGAGGCTATAGCCAGCCATTCCCGGCTGCTGCAGGTCACCTGTAGTGAGGTAGGGAGCGACTTCACCTGGATCCTGTGTCTTCCCCCAGGCCGGCTCTGAGTATACCACCATCCACTACAAGTACATGTGTAATAGCTCCTGCATGGGGGGCATGAACCGCCGACCTATCCTTACCATCATCACACTGGAAGACTCCAGGTAGGAAGGC	TCCCTACTCTACAACTAAAACTGAAACTTATTAGAGGCTATAGCCAGCCATTCCCGGCTGCTGCAGGTCACCTGTAGTGAGGTAGGGAGCGACTTCACCTGGATCCTGTGTCTTCCCCCAAGCCGGCTCTGAGTATACCACCATCCACTACAAGTACATGTGTAATAGCTCCTGCATGGGGGGCATGAACCGCCGACCTATCCTTACCATCATCACACTGGAAGACTCCAGGTAGGAAGGC	TCCCTACTCTACAACTAAAACTGAAACTTATTAGAGGCTATAGCCAGCCATTCCCGGCTGCTGCAGGTCACCTGTAGTGAGGTAGGGAGCGACTTCACCTGGATCCTGTGTCTTCCCCCA	GCCGGCTCTGAGTATACCACCATCCACTACAAGTACATGTGTAATAGCTCCTGCATGGGGGGCATGAACCGCCGACCTATCCTTACCATCATCACACTGGAAGACTCCAGGTAGGAAGGC	G	A	118	115	GGG	-	GGTGGTATACTCAGAGCCGGCCTGGGGGAA	GTATACTCAGAGCCGGCCTG	TGTGTCTTCCCCCAA	15	GCCGGCTC	8	TGTGTCTTCCCCCAAGCCGGCTC	0	14	False	True	54.0	0.875	0.5333333333333333	0	22.690394282	27.558671823045465	1.0	AGGGAGCGACTTCACCTGGATCCTGTGTCTTCCCCCAGGCCGGCTCTGAGTATACCACCA	AGGGAGCGACTTCACCTGGATCCTGTGTCTTCCCCCAAGCCGGCTCTGAGTATACCACCA	reverse-complement	No Error	False
614	Trp53	69479966	69479966	G	A	SNP	AACR-H0000633-M01-V01	11	69479846	69480086	TCCCTACTCTACAACTAAAACTGAAACTTATTAGAGGCTATAGCCAGCCATTCCCGGCTGCTGCAGGTCACCTGTAGTGAGGTAGGGAGCGACTTCACCTGGATCCTGTGTCTTCCCCCAGGCCGGCTCTGAGTATACCACCATCCACTACAAGTACATGTGTAATAGCTCCTGCATGGGGGGCATGAACCGCCGACCTATCCTTACCATCATCACACTGGAAGACTCCAGGTAGGAAGGC	TCCCTACTCTACAACTAAAACTGAAACTTATTAGAGGCTATAGCCAGCCATTCCCGGCTGCTGCAGGTCACCTGTAGTGAGGTAGGGAGCGACTTCACCTGGATCCTGTGTCTTCCCCCAAGCCGGCTCTGAGTATACCACCATCCACTACAAGTACATGTGTAATAGCTCCTGCATGGGGGGCATGAACCGCCGACCTATCCTTACCATCATCACACTGGAAGACTCCAGGTAGGAAGGC	TCCCTACTCTACAACTAAAACTGAAACTTATTAGAGGCTATAGCCAGCCATTCCCGGCTGCTGCAGGTCACCTGTAGTGAGGTAGGGAGCGACTTCACCTGGATCCTGTGTCTTCCCCCA	GCCGGCTCTGAGTATACCACCATCCACTACAAGTACATGTGTAATAGCTCCTGCATGGGGGGCATGAACCGCCGACCTATCCTTACCATCATCACACTGGAAGACTCCAGGTAGGAAGGC	G	A	118	115	GGG	-	GGTGGTATACTCAGAGCCGGCCTGGGGGAA	GTATACTCAGAGCCGGCCTG	TGTGTCTTCCCCCAA	15	GCCGGCTCTG	10	TGTGTCTTCCCCCAAGCCGGCTCTG	0	14	False	True	54.0	0.8	0.5333333333333333	0	22.243171824	27.558671823045465	2.0	AGGGAGCGACTTCACCTGGATCCTGTGTCTTCCCCCAGGCCGGCTCTGAGTATACCACCA	AGGGAGCGACTTCACCTGGATCCTGTGTCTTCCCCCAAGCCGGCTCTGAGTATACCACCA	reverse-complement	No Error	False
614	Trp53	69479966	69479966	G	A	SNP	AACR-H0000633-M01-V01	11	69479846	69480086	TCCCTACTCTACAACTAAAACTGAAACTTATTAGAGGCTATAGCCAGCCATTCCCGGCTGCTGCAGGTCACCTGTAGTGAGGTAGGGAGCGACTTCACCTGGATCCTGTGTCTTCCCCCAGGCCGGCTCTGAGTATACCACCATCCACTACAAGTACATGTGTAATAGCTCCTGCATGGGGGGCATGAACCGCCGACCTATCCTTACCATCATCACACTGGAAGACTCCAGGTAGGAAGGC	TCCCTACTCTACAACTAAAACTGAAACTTATTAGAGGCTATAGCCAGCCATTCCCGGCTGCTGCAGGTCACCTGTAGTGAGGTAGGGAGCGACTTCACCTGGATCCTGTGTCTTCCCCCAAGCCGGCTCTGAGTATACCACCATCCACTACAAGTACATGTGTAATAGCTCCTGCATGGGGGGCATGAACCGCCGACCTATCCTTACCATCATCACACTGGAAGACTCCAGGTAGGAAGGC	TCCCTACTCTACAACTAAAACTGAAACTTATTAGAGGCTATAGCCAGCCATTCCCGGCTGCTGCAGGTCACCTGTAGTGAGGTAGGGAGCGACTTCACCTGGATCCTGTGTCTTCCCCCA	GCCGGCTCTGAGTATACCACCATCCACTACAAGTACATGTGTAATAGCTCCTGCATGGGGGGCATGAACCGCCGACCTATCCTTACCATCATCACACTGGAAGACTCCAGGTAGGAAGGC	G	A	118	115	GGG	-	GGTGGTATACTCAGAGCCGGCCTGGGGGAA	GTATACTCAGAGCCGGCCTG	ACCTGGATCCTGTGTCTTCCCCCAA	25	GCCGGCTCTG	10	ACCTGGATCCTGTGTCTTCCCCCAAGCCGGCTCTG	0	24	False	True	54.0	0.8	0.56	0	22.707658065600004	27.09597577163895	3.0	AGGGAGCGACTTCACCTGGATCCTGTGTCTTCCCCCAGGCCGGCTCTGAGTATACCACCA	AGGGAGCGACTTCACCTGGATCCTGTGTCTTCCCCCAAGCCGGCTCTGAGTATACCACCA	reverse-complement	No Error	False
614	Trp53	69479966	69479966	G	A	SNP	AACR-H0000633-M01-V01	11	69479846	69480086	TCCCTACTCTACAACTAAAACTGAAACTTATTAGAGGCTATAGCCAGCCATTCCCGGCTGCTGCAGGTCACCTGTAGTGAGGTAGGGAGCGACTTCACCTGGATCCTGTGTCTTCCCCCAGGCCGGCTCTGAGTATACCACCATCCACTACAAGTACATGTGTAATAGCTCCTGCATGGGGGGCATGAACCGCCGACCTATCCTTACCATCATCACACTGGAAGACTCCAGGTAGGAAGGC	TCCCTACTCTACAACTAAAACTGAAACTTATTAGAGGCTATAGCCAGCCATTCCCGGCTGCTGCAGGTCACCTGTAGTGAGGTAGGGAGCGACTTCACCTGGATCCTGTGTCTTCCCCCAAGCCGGCTCTGAGTATACCACCATCCACTACAAGTACATGTGTAATAGCTCCTGCATGGGGGGCATGAACCGCCGACCTATCCTTACCATCATCACACTGGAAGACTCCAGGTAGGAAGGC	TCCCTACTCTACAACTAAAACTGAAACTTATTAGAGGCTATAGCCAGCCATTCCCGGCTGCTGCAGGTCACCTGTAGTGAGGTAGGGAGCGACTTCACCTGGATCCTGTGTCTTCCCCCA	GCCGGCTCTGAGTATACCACCATCCACTACAAGTACATGTGTAATAGCTCCTGCATGGGGGGCATGAACCGCCGACCTATCCTTACCATCATCACACTGGAAGACTCCAGGTAGGAAGGC	G	A	118	115	GGG	-	GGTGGTATACTCAGAGCCGGCCTGGGGGAA	GTATACTCAGAGCCGGCCTG	ACCTGGATCCTGTGTCTTCCCCCAA	25	GCCGGCTC	8	ACCTGGATCCTGTGTCTTCCCCCAAGCCGGCTC	0	24	False	True	54.0	0.875	0.56	0	23.154880523600003	27.09597577163895	4.0	AGGGAGCGACTTCACCTGGATCCTGTGTCTTCCCCCAGGCCGGCTCTGAGTATACCACCA	AGGGAGCGACTTCACCTGGATCCTGTGTCTTCCCCCAAGCCGGCTCTGAGTATACCACCA	reverse-complement	No Error	False
614	Trp53	69479966	69479966	G	A	SNP	AACR-H0000633-M01-V01	11	69479846	69480086	TCCCTACTCTACAACTAAAACTGAAACTTATTAGAGGCTATAGCCAGCCATTCCCGGCTGCTGCAGGTCACCTGTAGTGAGGTAGGGAGCGACTTCACCTGGATCCTGTGTCTTCCCCCAGGCCGGCTCTGAGTATACCACCATCCACTACAAGTACATGTGTAATAGCTCCTGCATGGGGGGCATGAACCGCCGACCTATCCTTACCATCATCACACTGGAAGACTCCAGGTAGGAAGGC	TCCCTACTCTACAACTAAAACTGAAACTTATTAGAGGCTATAGCCAGCCATTCCCGGCTGCTGCAGGTCACCTGTAGTGAGGTAGGGAGCGACTTCACCTGGATCCTGTGTCTTCCCCCAAGCCGGCTCTGAGTATACCACCATCCACTACAAGTACATGTGTAATAGCTCCTGCATGGGGGGCATGAACCGCCGACCTATCCTTACCATCATCACACTGGAAGACTCCAGGTAGGAAGGC	TCCCTACTCTACAACTAAAACTGAAACTTATTAGAGGCTATAGCCAGCCATTCCCGGCTGCTGCAGGTCACCTGTAGTGAGGTAGGGAGCGACTTCACCTGGATCCTGTGTCTTCCCCCA	GCCGGCTCTGAGTATACCACCATCCACTACAAGTACATGTGTAATAGCTCCTGCATGGGGGGCATGAACCGCCGACCTATCCTTACCATCATCACACTGGAAGACTCCAGGTAGGAAGGC	G	A	118	115	GGG	-	GGTGGTATACTCAGAGCCGGCCTGGGGGAA	GTATACTCAGAGCCGGCCTG	CTTCCCCCAA	10	GCCGGCTC	8	CTTCCCCCAAGCCGGCTC	0	9	False	True	54.0	0.875	0.6	0	22.962812186	26.024242918093464	5.0	AGGGAGCGACTTCACCTGGATCCTGTGTCTTCCCCCAGGCCGGCTCTGAGTATACCACCA	AGGGAGCGACTTCACCTGGATCCTGTGTCTTCCCCCAAGCCGGCTCTGAGTATACCACCA	reverse-complement	No Error	False
615	Erbb3	128420992	128420992	C	A	SNP	AACR-H0000634-M01-V01	10	128420872	128421112	GAAACTAACCAGTAAGCTGAGTGAACCGGAGCTGGCGCAGAGCATGGCTGGAGTTGGTATTGTAGTTCAACATGACAAAGATGGCAAACTTCCCATCGTAGACCTGGGTTCCCCGGACCACTCGGAGGTTAGGTAAGGGCAGTACAGAGAATTCATTCATGGCCACCAGTACATAGCCTGTCACTTCTCGGATCCACTGTGACAGTGAAAAGAACAACAGGGTCTTAGGCCTCTGTAACTT	GAAACTAACCAGTAAGCTGAGTGAACCGGAGCTGGCGCAGAGCATGGCTGGAGTTGGTATTGTAGTTCAACATGACAAAGATGGCAAACTTCCCATCGTAGACCTGGGTTCCCCGGACCAATCGGAGGTTAGGTAAGGGCAGTACAGAGAATTCATTCATGGCCACCAGTACATAGCCTGTCACTTCTCGGATCCACTGTGACAGTGAAAAGAACAACAGGGTCTTAGGCCTCTGTAACTT	GAAACTAACCAGTAAGCTGAGTGAACCGGAGCTGGCGCAGAGCATGGCTGGAGTTGGTATTGTAGTTCAACATGACAAAGATGGCAAACTTCCCATCGTAGACCTGGGTTCCCCGGACCA	TCGGAGGTTAGGTAAGGGCAGTACAGAGAATTCATTCATGGCCACCAGTACATAGCCTGTCACTTCTCGGATCCACTGTGACAGTGAAAAGAACAACAGGGTCTTAGGCCTCTGTAACTT	C	A	114	117	GGA	+	TCCCATCGTAGACCTGGGTTCCCCGGACCA	GTCGTAGACCTGGGTTCCCC	TTACCTAACCTCCGATTGGTCCGGG	25	GAACCCAG	8	TTACCTAACCTCCGATTGGTCCGGGGAACCCAG	9	15	False	False	54.0	0.625	0.56	0	17.4903224536	30.26587372205241	1.0	CTCTGTACTGCCCTTACCTAACCTCCGAGTGGTCCGGGGAACCCAGGTCTACGATGGGAA	CTCTGTACTGCCCTTACCTAACCTCCGATTGGTCCGGGGAACCCAGGTCTACGATGGGAA	reverse-complement	No Error	False
615	Erbb3	128420992	128420992	C	A	SNP	AACR-H0000634-M01-V01	10	128420872	128421112	GAAACTAACCAGTAAGCTGAGTGAACCGGAGCTGGCGCAGAGCATGGCTGGAGTTGGTATTGTAGTTCAACATGACAAAGATGGCAAACTTCCCATCGTAGACCTGGGTTCCCCGGACCACTCGGAGGTTAGGTAAGGGCAGTACAGAGAATTCATTCATGGCCACCAGTACATAGCCTGTCACTTCTCGGATCCACTGTGACAGTGAAAAGAACAACAGGGTCTTAGGCCTCTGTAACTT	GAAACTAACCAGTAAGCTGAGTGAACCGGAGCTGGCGCAGAGCATGGCTGGAGTTGGTATTGTAGTTCAACATGACAAAGATGGCAAACTTCCCATCGTAGACCTGGGTTCCCCGGACCAATCGGAGGTTAGGTAAGGGCAGTACAGAGAATTCATTCATGGCCACCAGTACATAGCCTGTCACTTCTCGGATCCACTGTGACAGTGAAAAGAACAACAGGGTCTTAGGCCTCTGTAACTT	GAAACTAACCAGTAAGCTGAGTGAACCGGAGCTGGCGCAGAGCATGGCTGGAGTTGGTATTGTAGTTCAACATGACAAAGATGGCAAACTTCCCATCGTAGACCTGGGTTCCCCGGACCA	TCGGAGGTTAGGTAAGGGCAGTACAGAGAATTCATTCATGGCCACCAGTACATAGCCTGTCACTTCTCGGATCCACTGTGACAGTGAAAAGAACAACAGGGTCTTAGGCCTCTGTAACTT	C	A	114	117	GGA	+	TCCCATCGTAGACCTGGGTTCCCCGGACCA	GTCGTAGACCTGGGTTCCCC	TTACCTAACCTCCGATTGGTCCGGG	25	GAACCCAGGT	10	TTACCTAACCTCCGATTGGTCCGGGGAACCCAGGT	9	15	False	False	54.0	0.6	0.56	0	17.4823341676	30.2273771509319	2.0	CTCTGTACTGCCCTTACCTAACCTCCGAGTGGTCCGGGGAACCCAGGTCTACGATGGGAA	CTCTGTACTGCCCTTACCTAACCTCCGATTGGTCCGGGGAACCCAGGTCTACGATGGGAA	reverse-complement	No Error	False
615	Erbb3	128420992	128420992	C	A	SNP	AACR-H0000634-M01-V01	10	128420872	128421112	GAAACTAACCAGTAAGCTGAGTGAACCGGAGCTGGCGCAGAGCATGGCTGGAGTTGGTATTGTAGTTCAACATGACAAAGATGGCAAACTTCCCATCGTAGACCTGGGTTCCCCGGACCACTCGGAGGTTAGGTAAGGGCAGTACAGAGAATTCATTCATGGCCACCAGTACATAGCCTGTCACTTCTCGGATCCACTGTGACAGTGAAAAGAACAACAGGGTCTTAGGCCTCTGTAACTT	GAAACTAACCAGTAAGCTGAGTGAACCGGAGCTGGCGCAGAGCATGGCTGGAGTTGGTATTGTAGTTCAACATGACAAAGATGGCAAACTTCCCATCGTAGACCTGGGTTCCCCGGACCAATCGGAGGTTAGGTAAGGGCAGTACAGAGAATTCATTCATGGCCACCAGTACATAGCCTGTCACTTCTCGGATCCACTGTGACAGTGAAAAGAACAACAGGGTCTTAGGCCTCTGTAACTT	GAAACTAACCAGTAAGCTGAGTGAACCGGAGCTGGCGCAGAGCATGGCTGGAGTTGGTATTGTAGTTCAACATGACAAAGATGGCAAACTTCCCATCGTAGACCTGGGTTCCCCGGACCA	TCGGAGGTTAGGTAAGGGCAGTACAGAGAATTCATTCATGGCCACCAGTACATAGCCTGTCACTTCTCGGATCCACTGTGACAGTGAAAAGAACAACAGGGTCTTAGGCCTCTGTAACTT	C	A	114	117	GGA	+	TCCCATCGTAGACCTGGGTTCCCCGGACCA	GTCGTAGACCTGGGTTCCCC	TCCGATTGGTCCGGG	15	GAACCCAGGT	10	TCCGATTGGTCCGGGGAACCCAGGT	9	5	False	False	54.0	0.6	0.6666666666666666	0	17.858949634	20.88156089783649	3.0	CTCTGTACTGCCCTTACCTAACCTCCGAGTGGTCCGGGGAACCCAGGTCTACGATGGGAA	CTCTGTACTGCCCTTACCTAACCTCCGATTGGTCCGGGGAACCCAGGTCTACGATGGGAA	reverse-complement	No Error	False
615	Erbb3	128420992	128420992	C	A	SNP	AACR-H0000634-M01-V01	10	128420872	128421112	GAAACTAACCAGTAAGCTGAGTGAACCGGAGCTGGCGCAGAGCATGGCTGGAGTTGGTATTGTAGTTCAACATGACAAAGATGGCAAACTTCCCATCGTAGACCTGGGTTCCCCGGACCACTCGGAGGTTAGGTAAGGGCAGTACAGAGAATTCATTCATGGCCACCAGTACATAGCCTGTCACTTCTCGGATCCACTGTGACAGTGAAAAGAACAACAGGGTCTTAGGCCTCTGTAACTT	GAAACTAACCAGTAAGCTGAGTGAACCGGAGCTGGCGCAGAGCATGGCTGGAGTTGGTATTGTAGTTCAACATGACAAAGATGGCAAACTTCCCATCGTAGACCTGGGTTCCCCGGACCAATCGGAGGTTAGGTAAGGGCAGTACAGAGAATTCATTCATGGCCACCAGTACATAGCCTGTCACTTCTCGGATCCACTGTGACAGTGAAAAGAACAACAGGGTCTTAGGCCTCTGTAACTT	GAAACTAACCAGTAAGCTGAGTGAACCGGAGCTGGCGCAGAGCATGGCTGGAGTTGGTATTGTAGTTCAACATGACAAAGATGGCAAACTTCCCATCGTAGACCTGGGTTCCCCGGACCA	TCGGAGGTTAGGTAAGGGCAGTACAGAGAATTCATTCATGGCCACCAGTACATAGCCTGTCACTTCTCGGATCCACTGTGACAGTGAAAAGAACAACAGGGTCTTAGGCCTCTGTAACTT	C	A	114	117	GGA	+	TCCCATCGTAGACCTGGGTTCCCCGGACCA	GTCGTAGACCTGGGTTCCCC	TCCGATTGGTCCGGG	15	GAACCCAG	8	TCCGATTGGTCCGGGGAACCCAG	9	5	False	False	54.0	0.625	0.6666666666666666	0	17.86693792	19.248525451472528	4.0	CTCTGTACTGCCCTTACCTAACCTCCGAGTGGTCCGGGGAACCCAGGTCTACGATGGGAA	CTCTGTACTGCCCTTACCTAACCTCCGATTGGTCCGGGGAACCCAGGTCTACGATGGGAA	reverse-complement	No Error	False
615	Erbb3	128420992	128420992	C	A	SNP	AACR-H0000634-M01-V01	10	128420872	128421112	GAAACTAACCAGTAAGCTGAGTGAACCGGAGCTGGCGCAGAGCATGGCTGGAGTTGGTATTGTAGTTCAACATGACAAAGATGGCAAACTTCCCATCGTAGACCTGGGTTCCCCGGACCACTCGGAGGTTAGGTAAGGGCAGTACAGAGAATTCATTCATGGCCACCAGTACATAGCCTGTCACTTCTCGGATCCACTGTGACAGTGAAAAGAACAACAGGGTCTTAGGCCTCTGTAACTT	GAAACTAACCAGTAAGCTGAGTGAACCGGAGCTGGCGCAGAGCATGGCTGGAGTTGGTATTGTAGTTCAACATGACAAAGATGGCAAACTTCCCATCGTAGACCTGGGTTCCCCGGACCAATCGGAGGTTAGGTAAGGGCAGTACAGAGAATTCATTCATGGCCACCAGTACATAGCCTGTCACTTCTCGGATCCACTGTGACAGTGAAAAGAACAACAGGGTCTTAGGCCTCTGTAACTT	GAAACTAACCAGTAAGCTGAGTGAACCGGAGCTGGCGCAGAGCATGGCTGGAGTTGGTATTGTAGTTCAACATGACAAAGATGGCAAACTTCCCATCGTAGACCTGGGTTCCCCGGACCA	TCGGAGGTTAGGTAAGGGCAGTACAGAGAATTCATTCATGGCCACCAGTACATAGCCTGTCACTTCTCGGATCCACTGTGACAGTGAAAAGAACAACAGGGTCTTAGGCCTCTGTAACTT	C	A	123	126	GGA	+	AGACCTGGGTTCCCCGGACCACTCGGAGGT	GTGGGTTCCCCGGACCACTC	CCGAT	5	TGGTCCGGGGAACCC	15	CCGATTGGTCCGGGGAACCC	0	4	True	True	50.0	0.7333333333333333	0.6	0	23.31711952533333	18.856775321928065	5.0	GAATGAATTCTCTGTACTGCCCTTACCTAACCTCCGAGTGGTCCGGGGAACCCAGGTCTA	GAATGAATTCTCTGTACTGCCCTTACCTAACCTCCGATTGGTCCGGGGAACCCAGGTCTA	reverse-complement	No Error	False
616	Met	17546919	17546919	T	-	DEL	AACR-H0000635-M01-V01	6	17546799	17547039	CATGAAGCTGAACACCATAAAAAATCAGATTTCTTGGAAAACAGCGTCTGCATTTGTTGTATTCTTGGCTTCCTTCTAGAACTGCCAGCCTTCCTACTGACCTGTGAAGTGTTAATGACCTTTCATTTCTGTTTTCTTTTTCCCTTCCAGGGAAACAATATTGACCCTGAAGCAGTTAAAGGTGAAGTGTTAAAAGTTGGAAATCAGAGCTGCGAGAGTCTCCACTGGCACTCTGGAGCTG	CATGAAGCTGAACACCATAAAAAATCAGATTTCTTGGAAAACAGCGTCTGCATTTGTTGTATTCTTGGCTTCCTTCTAGAACTGCCAGCCTTCCTACTGACCTGTGAAGTGTTAATGACCTTCATTTCTGTTTTCTTTTTCCCTTCCAGGGAAACAATATTGACCCTGAAGCAGTTAAAGGTGAAGTGTTAAAAGTTGGAAATCAGAGCTGCGAGAGTCTCCACTGGCACTCTGGAGCTG	CATGAAGCTGAACACCATAAAAAATCAGATTTCTTGGAAAACAGCGTCTGCATTTGTTGTATTCTTGGCTTCCTTCTAGAACTGCCAGCCTTCCTACTGACCTGTGAAGTGTTAATGACC	TTCATTTCTGTTTTCTTTTTCCCTTCCAGGGAAACAATATTGACCCTGAAGCAGTTAAAGGTGAAGTGTTAAAAGTTGGAAATCAGAGCTGCGAGAGTCTCCACTGGCACTCTGGAGCTG	T		120	117	GGT	-	GGGAAAAAGAAAACAGAAATGAAAGGTCAT	GAAAGAAAACAGAAATGAAA	CCTACTGACCTGTGAAGTGTTAATGACCTT	30	CATTTCTG	8	CCTACTGACCTGTGAAGTGTTAATGACCTTCATTTCTG	2	28	True	True	51.0	0.375	0.4333333333333333	1	18.993251381	5.352195483572667	1.0	CAGCCTTCCTACTGACCTGTGAAGTGTTAATGACCTTTCATTTCTGTTTTCTTTTTCCCT	CAGCCTTCCTACTGACCTGTGAAGTGTTAATGACCTTCATTTCTGTTTTCTTTTTCCCT	reverse-complement	No Error	False
616	Met	17546919	17546919	T	-	DEL	AACR-H0000635-M01-V01	6	17546799	17547039	CATGAAGCTGAACACCATAAAAAATCAGATTTCTTGGAAAACAGCGTCTGCATTTGTTGTATTCTTGGCTTCCTTCTAGAACTGCCAGCCTTCCTACTGACCTGTGAAGTGTTAATGACCTTTCATTTCTGTTTTCTTTTTCCCTTCCAGGGAAACAATATTGACCCTGAAGCAGTTAAAGGTGAAGTGTTAAAAGTTGGAAATCAGAGCTGCGAGAGTCTCCACTGGCACTCTGGAGCTG	CATGAAGCTGAACACCATAAAAAATCAGATTTCTTGGAAAACAGCGTCTGCATTTGTTGTATTCTTGGCTTCCTTCTAGAACTGCCAGCCTTCCTACTGACCTGTGAAGTGTTAATGACCTTCATTTCTGTTTTCTTTTTCCCTTCCAGGGAAACAATATTGACCCTGAAGCAGTTAAAGGTGAAGTGTTAAAAGTTGGAAATCAGAGCTGCGAGAGTCTCCACTGGCACTCTGGAGCTG	CATGAAGCTGAACACCATAAAAAATCAGATTTCTTGGAAAACAGCGTCTGCATTTGTTGTATTCTTGGCTTCCTTCTAGAACTGCCAGCCTTCCTACTGACCTGTGAAGTGTTAATGACC	TTCATTTCTGTTTTCTTTTTCCCTTCCAGGGAAACAATATTGACCCTGAAGCAGTTAAAGGTGAAGTGTTAAAAGTTGGAAATCAGAGCTGCGAGAGTCTCCACTGGCACTCTGGAGCTG	T		120	117	GGT	-	GGGAAAAAGAAAACAGAAATGAAAGGTCAT	GAAAGAAAACAGAAATGAAA	CCTACTGACCTGTGAAGTGTTAATGACCTT	30	CATTTCTGTT	10	CCTACTGACCTGTGAAGTGTTAATGACCTTCATTTCTGTT	2	28	True	True	51.0	0.3	0.4333333333333333	1	18.546028923	5.066192643682596	2.0	CAGCCTTCCTACTGACCTGTGAAGTGTTAATGACCTTTCATTTCTGTTTTCTTTTTCCCT	CAGCCTTCCTACTGACCTGTGAAGTGTTAATGACCTTCATTTCTGTTTTCTTTTTCCCT	reverse-complement	No Error	False
616	Met	17546919	17546919	T	-	DEL	AACR-H0000635-M01-V01	6	17546799	17547039	CATGAAGCTGAACACCATAAAAAATCAGATTTCTTGGAAAACAGCGTCTGCATTTGTTGTATTCTTGGCTTCCTTCTAGAACTGCCAGCCTTCCTACTGACCTGTGAAGTGTTAATGACCTTTCATTTCTGTTTTCTTTTTCCCTTCCAGGGAAACAATATTGACCCTGAAGCAGTTAAAGGTGAAGTGTTAAAAGTTGGAAATCAGAGCTGCGAGAGTCTCCACTGGCACTCTGGAGCTG	CATGAAGCTGAACACCATAAAAAATCAGATTTCTTGGAAAACAGCGTCTGCATTTGTTGTATTCTTGGCTTCCTTCTAGAACTGCCAGCCTTCCTACTGACCTGTGAAGTGTTAATGACCTTCATTTCTGTTTTCTTTTTCCCTTCCAGGGAAACAATATTGACCCTGAAGCAGTTAAAGGTGAAGTGTTAAAAGTTGGAAATCAGAGCTGCGAGAGTCTCCACTGGCACTCTGGAGCTG	CATGAAGCTGAACACCATAAAAAATCAGATTTCTTGGAAAACAGCGTCTGCATTTGTTGTATTCTTGGCTTCCTTCTAGAACTGCCAGCCTTCCTACTGACCTGTGAAGTGTTAATGACC	TTCATTTCTGTTTTCTTTTTCCCTTCCAGGGAAACAATATTGACCCTGAAGCAGTTAAAGGTGAAGTGTTAAAAGTTGGAAATCAGAGCTGCGAGAGTCTCCACTGGCACTCTGGAGCTG	T		120	117	GGT	-	GGGAAAAAGAAAACAGAAATGAAAGGTCAT	GAAAGAAAACAGAAATGAAA	ACCTT	5	CATTTCTG	8	ACCTTCATTTCTG	2	3	True	True	51.0	0.375	0.4	1	18.042311204	4.526393319571155	3.0	CAGCCTTCCTACTGACCTGTGAAGTGTTAATGACCTTTCATTTCTGTTTTCTTTTTCCCT	CAGCCTTCCTACTGACCTGTGAAGTGTTAATGACCTTCATTTCTGTTTTCTTTTTCCCT	reverse-complement	No Error	False
616	Met	17546919	17546919	T	-	DEL	AACR-H0000635-M01-V01	6	17546799	17547039	CATGAAGCTGAACACCATAAAAAATCAGATTTCTTGGAAAACAGCGTCTGCATTTGTTGTATTCTTGGCTTCCTTCTAGAACTGCCAGCCTTCCTACTGACCTGTGAAGTGTTAATGACCTTTCATTTCTGTTTTCTTTTTCCCTTCCAGGGAAACAATATTGACCCTGAAGCAGTTAAAGGTGAAGTGTTAAAAGTTGGAAATCAGAGCTGCGAGAGTCTCCACTGGCACTCTGGAGCTG	CATGAAGCTGAACACCATAAAAAATCAGATTTCTTGGAAAACAGCGTCTGCATTTGTTGTATTCTTGGCTTCCTTCTAGAACTGCCAGCCTTCCTACTGACCTGTGAAGTGTTAATGACCTTCATTTCTGTTTTCTTTTTCCCTTCCAGGGAAACAATATTGACCCTGAAGCAGTTAAAGGTGAAGTGTTAAAAGTTGGAAATCAGAGCTGCGAGAGTCTCCACTGGCACTCTGGAGCTG	CATGAAGCTGAACACCATAAAAAATCAGATTTCTTGGAAAACAGCGTCTGCATTTGTTGTATTCTTGGCTTCCTTCTAGAACTGCCAGCCTTCCTACTGACCTGTGAAGTGTTAATGACC	TTCATTTCTGTTTTCTTTTTCCCTTCCAGGGAAACAATATTGACCCTGAAGCAGTTAAAGGTGAAGTGTTAAAAGTTGGAAATCAGAGCTGCGAGAGTCTCCACTGGCACTCTGGAGCTG	T		120	117	GGT	-	GGGAAAAAGAAAACAGAAATGAAAGGTCAT	GAAAGAAAACAGAAATGAAA	ACCTT	5	CATTTCTGTT	10	ACCTTCATTTCTGTT	2	3	True	True	51.0	0.3	0.4	1	17.595088746000002	4.20508282566783	4.0	CAGCCTTCCTACTGACCTGTGAAGTGTTAATGACCTTTCATTTCTGTTTTCTTTTTCCCT	CAGCCTTCCTACTGACCTGTGAAGTGTTAATGACCTTCATTTCTGTTTTCTTTTTCCCT	reverse-complement	No Error	False
616	Met	17546919	17546919	T	-	DEL	AACR-H0000635-M01-V01	6	17546799	17547039	CATGAAGCTGAACACCATAAAAAATCAGATTTCTTGGAAAACAGCGTCTGCATTTGTTGTATTCTTGGCTTCCTTCTAGAACTGCCAGCCTTCCTACTGACCTGTGAAGTGTTAATGACCTTTCATTTCTGTTTTCTTTTTCCCTTCCAGGGAAACAATATTGACCCTGAAGCAGTTAAAGGTGAAGTGTTAAAAGTTGGAAATCAGAGCTGCGAGAGTCTCCACTGGCACTCTGGAGCTG	CATGAAGCTGAACACCATAAAAAATCAGATTTCTTGGAAAACAGCGTCTGCATTTGTTGTATTCTTGGCTTCCTTCTAGAACTGCCAGCCTTCCTACTGACCTGTGAAGTGTTAATGACCTTCATTTCTGTTTTCTTTTTCCCTTCCAGGGAAACAATATTGACCCTGAAGCAGTTAAAGGTGAAGTGTTAAAAGTTGGAAATCAGAGCTGCGAGAGTCTCCACTGGCACTCTGGAGCTG	CATGAAGCTGAACACCATAAAAAATCAGATTTCTTGGAAAACAGCGTCTGCATTTGTTGTATTCTTGGCTTCCTTCTAGAACTGCCAGCCTTCCTACTGACCTGTGAAGTGTTAATGACC	TTCATTTCTGTTTTCTTTTTCCCTTCCAGGGAAACAATATTGACCCTGAAGCAGTTAAAGGTGAAGTGTTAAAAGTTGGAAATCAGAGCTGCGAGAGTCTCCACTGGCACTCTGGAGCTG	T		120	117	GGT	-	GGGAAAAAGAAAACAGAAATGAAAGGTCAT	GAAAGAAAACAGAAATGAAA	AGTGTTAATGACCTT	15	CATTTCTG	8	AGTGTTAATGACCTTCATTTCTG	2	13	True	True	51.0	0.375	0.3333333333333333	1	17.91802625	4.139681515664825	5.0	CAGCCTTCCTACTGACCTGTGAAGTGTTAATGACCTTTCATTTCTGTTTTCTTTTTCCCT	CAGCCTTCCTACTGACCTGTGAAGTGTTAATGACCTTCATTTCTGTTTTCTTTTTCCCT	reverse-complement	No Error	False
617	Cdh2	16783395	16783395	G	C	SNP	AACR-H0000636-M01-V01	18	16783275	16783515	ATATTCAGTTAGAATCATAAATCAAGTCTCCAAAGCCAGATCTGGGTACCATACCTTCATAGGCTCCTCAGTCAGGGTTGGCTCCCGGCTCAGGTTTACAGCTACCTGCCACTTTTCCTGGGTTTCTTTGTCTTGGGCATATATCAGGAACTTTGCCTGCTCTGCAGTGAGAGGGAAGCTTCTCACAGCATACACCGTGCCGTCCTCGTCCACCTTGAAATCTGCTGGCTCGCTGCTTTCA	ATATTCAGTTAGAATCATAAATCAAGTCTCCAAAGCCAGATCTGGGTACCATACCTTCATAGGCTCCTCAGTCAGGGTTGGCTCCCGGCTCAGGTTTACAGCTACCTGCCACTTTTCCTGCGTTTCTTTGTCTTGGGCATATATCAGGAACTTTGCCTGCTCTGCAGTGAGAGGGAAGCTTCTCACAGCATACACCGTGCCGTCCTCGTCCACCTTGAAATCTGCTGGCTCGCTGCTTTCA	ATATTCAGTTAGAATCATAAATCAAGTCTCCAAAGCCAGATCTGGGTACCATACCTTCATAGGCTCCTCAGTCAGGGTTGGCTCCCGGCTCAGGTTTACAGCTACCTGCCACTTTTCCTG	GTTTCTTTGTCTTGGGCATATATCAGGAACTTTGCCTGCTCTGCAGTGAGAGGGAAGCTTCTCACAGCATACACCGTGCCGTCCTCGTCCACCTTGAAATCTGCTGGCTCGCTGCTTTCA	G	C	120	123	GGT	+	TACAGCTACCTGCCACTTTTCCTGGGTTTC	GCTACCTGCCACTTTTCCTG	CGCAG	5	GAAAAGTGGC	10	CGCAGGAAAAGTGGC	3	1	True	False	63.0	0.5	0.8	0	20.792210918	13.852479360007102	1.0	CAAAGTTCCTGATATATGCCCAAGACAAAGAAACCCAGGAAAAGTGGCAGGTAGCTGTAA	CAAAGTTCCTGATATATGCCCAAGACAAAGAAACGCAGGAAAAGTGGCAGGTAGCTGTAA	reverse-complement	No Error	False
617	Cdh2	16783395	16783395	G	C	SNP	AACR-H0000636-M01-V01	18	16783275	16783515	ATATTCAGTTAGAATCATAAATCAAGTCTCCAAAGCCAGATCTGGGTACCATACCTTCATAGGCTCCTCAGTCAGGGTTGGCTCCCGGCTCAGGTTTACAGCTACCTGCCACTTTTCCTGGGTTTCTTTGTCTTGGGCATATATCAGGAACTTTGCCTGCTCTGCAGTGAGAGGGAAGCTTCTCACAGCATACACCGTGCCGTCCTCGTCCACCTTGAAATCTGCTGGCTCGCTGCTTTCA	ATATTCAGTTAGAATCATAAATCAAGTCTCCAAAGCCAGATCTGGGTACCATACCTTCATAGGCTCCTCAGTCAGGGTTGGCTCCCGGCTCAGGTTTACAGCTACCTGCCACTTTTCCTGCGTTTCTTTGTCTTGGGCATATATCAGGAACTTTGCCTGCTCTGCAGTGAGAGGGAAGCTTCTCACAGCATACACCGTGCCGTCCTCGTCCACCTTGAAATCTGCTGGCTCGCTGCTTTCA	ATATTCAGTTAGAATCATAAATCAAGTCTCCAAAGCCAGATCTGGGTACCATACCTTCATAGGCTCCTCAGTCAGGGTTGGCTCCCGGCTCAGGTTTACAGCTACCTGCCACTTTTCCTG	GTTTCTTTGTCTTGGGCATATATCAGGAACTTTGCCTGCTCTGCAGTGAGAGGGAAGCTTCTCACAGCATACACCGTGCCGTCCTCGTCCACCTTGAAATCTGCTGGCTCGCTGCTTTCA	G	C	118	115	GGA	-	ATATGCCCAAGACAAAGAAACCCAGGAAAA	GCCCAAGACAAAGAAACCCA	CCTGC	5	GTTTCTTT	8	CCTGCGTTTCTTT	0	4	True	True	68.0	0.25	0.8	0	22.197589298	12.114133470414329	2.0	CCCGGCTCAGGTTTACAGCTACCTGCCACTTTTCCTGGGTTTCTTTGTCTTGGGCATATA	CCCGGCTCAGGTTTACAGCTACCTGCCACTTTTCCTGCGTTTCTTTGTCTTGGGCATATA	reverse-complement	No Error	False
617	Cdh2	16783395	16783395	G	C	SNP	AACR-H0000636-M01-V01	18	16783275	16783515	ATATTCAGTTAGAATCATAAATCAAGTCTCCAAAGCCAGATCTGGGTACCATACCTTCATAGGCTCCTCAGTCAGGGTTGGCTCCCGGCTCAGGTTTACAGCTACCTGCCACTTTTCCTGGGTTTCTTTGTCTTGGGCATATATCAGGAACTTTGCCTGCTCTGCAGTGAGAGGGAAGCTTCTCACAGCATACACCGTGCCGTCCTCGTCCACCTTGAAATCTGCTGGCTCGCTGCTTTCA	ATATTCAGTTAGAATCATAAATCAAGTCTCCAAAGCCAGATCTGGGTACCATACCTTCATAGGCTCCTCAGTCAGGGTTGGCTCCCGGCTCAGGTTTACAGCTACCTGCCACTTTTCCTGCGTTTCTTTGTCTTGGGCATATATCAGGAACTTTGCCTGCTCTGCAGTGAGAGGGAAGCTTCTCACAGCATACACCGTGCCGTCCTCGTCCACCTTGAAATCTGCTGGCTCGCTGCTTTCA	ATATTCAGTTAGAATCATAAATCAAGTCTCCAAAGCCAGATCTGGGTACCATACCTTCATAGGCTCCTCAGTCAGGGTTGGCTCCCGGCTCAGGTTTACAGCTACCTGCCACTTTTCCTG	GTTTCTTTGTCTTGGGCATATATCAGGAACTTTGCCTGCTCTGCAGTGAGAGGGAAGCTTCTCACAGCATACACCGTGCCGTCCTCGTCCACCTTGAAATCTGCTGGCTCGCTGCTTTCA	G	C	118	115	GGA	-	ATATGCCCAAGACAAAGAAACCCAGGAAAA	GCCCAAGACAAAGAAACCCA	CCTGC	5	GTTTCTTTGT	10	CCTGCGTTTCTTTGT	0	4	True	True	68.0	0.3	0.8	0	22.84845227	12.114133470414329	3.0	CCCGGCTCAGGTTTACAGCTACCTGCCACTTTTCCTGGGTTTCTTTGTCTTGGGCATATA	CCCGGCTCAGGTTTACAGCTACCTGCCACTTTTCCTGCGTTTCTTTGTCTTGGGCATATA	reverse-complement	No Error	False
617	Cdh2	16783395	16783395	G	C	SNP	AACR-H0000636-M01-V01	18	16783275	16783515	ATATTCAGTTAGAATCATAAATCAAGTCTCCAAAGCCAGATCTGGGTACCATACCTTCATAGGCTCCTCAGTCAGGGTTGGCTCCCGGCTCAGGTTTACAGCTACCTGCCACTTTTCCTGGGTTTCTTTGTCTTGGGCATATATCAGGAACTTTGCCTGCTCTGCAGTGAGAGGGAAGCTTCTCACAGCATACACCGTGCCGTCCTCGTCCACCTTGAAATCTGCTGGCTCGCTGCTTTCA	ATATTCAGTTAGAATCATAAATCAAGTCTCCAAAGCCAGATCTGGGTACCATACCTTCATAGGCTCCTCAGTCAGGGTTGGCTCCCGGCTCAGGTTTACAGCTACCTGCCACTTTTCCTGCGTTTCTTTGTCTTGGGCATATATCAGGAACTTTGCCTGCTCTGCAGTGAGAGGGAAGCTTCTCACAGCATACACCGTGCCGTCCTCGTCCACCTTGAAATCTGCTGGCTCGCTGCTTTCA	ATATTCAGTTAGAATCATAAATCAAGTCTCCAAAGCCAGATCTGGGTACCATACCTTCATAGGCTCCTCAGTCAGGGTTGGCTCCCGGCTCAGGTTTACAGCTACCTGCCACTTTTCCTG	GTTTCTTTGTCTTGGGCATATATCAGGAACTTTGCCTGCTCTGCAGTGAGAGGGAAGCTTCTCACAGCATACACCGTGCCGTCCTCGTCCACCTTGAAATCTGCTGGCTCGCTGCTTTCA	G	C	118	115	GGA	-	ATATGCCCAAGACAAAGAAACCCAGGAAAA	GCCCAAGACAAAGAAACCCA	CCTGC	5	GTTTCTTTGTCTT	13	CCTGCGTTTCTTTGTCTT	0	4	True	True	68.0	0.3076923076923077	0.8	0	23.233469958	11.481659320779006	4.0	CCCGGCTCAGGTTTACAGCTACCTGCCACTTTTCCTGGGTTTCTTTGTCTTGGGCATATA	CCCGGCTCAGGTTTACAGCTACCTGCCACTTTTCCTGCGTTTCTTTGTCTTGGGCATATA	reverse-complement	No Error	False
617	Cdh2	16783395	16783395	G	C	SNP	AACR-H0000636-M01-V01	18	16783275	16783515	ATATTCAGTTAGAATCATAAATCAAGTCTCCAAAGCCAGATCTGGGTACCATACCTTCATAGGCTCCTCAGTCAGGGTTGGCTCCCGGCTCAGGTTTACAGCTACCTGCCACTTTTCCTGGGTTTCTTTGTCTTGGGCATATATCAGGAACTTTGCCTGCTCTGCAGTGAGAGGGAAGCTTCTCACAGCATACACCGTGCCGTCCTCGTCCACCTTGAAATCTGCTGGCTCGCTGCTTTCA	ATATTCAGTTAGAATCATAAATCAAGTCTCCAAAGCCAGATCTGGGTACCATACCTTCATAGGCTCCTCAGTCAGGGTTGGCTCCCGGCTCAGGTTTACAGCTACCTGCCACTTTTCCTGCGTTTCTTTGTCTTGGGCATATATCAGGAACTTTGCCTGCTCTGCAGTGAGAGGGAAGCTTCTCACAGCATACACCGTGCCGTCCTCGTCCACCTTGAAATCTGCTGGCTCGCTGCTTTCA	ATATTCAGTTAGAATCATAAATCAAGTCTCCAAAGCCAGATCTGGGTACCATACCTTCATAGGCTCCTCAGTCAGGGTTGGCTCCCGGCTCAGGTTTACAGCTACCTGCCACTTTTCCTG	GTTTCTTTGTCTTGGGCATATATCAGGAACTTTGCCTGCTCTGCAGTGAGAGGGAAGCTTCTCACAGCATACACCGTGCCGTCCTCGTCCACCTTGAAATCTGCTGGCTCGCTGCTTTCA	G	C	120	123	GGT	+	TACAGCTACCTGCCACTTTTCCTGGGTTTC	GCTACCTGCCACTTTTCCTG	CGCAG	5	GAAAAGTG	8	CGCAGGAAAAGTG	3	1	True	False	63.0	0.375	0.8	0	19.482496688	10.904123689087346	5.0	CAAAGTTCCTGATATATGCCCAAGACAAAGAAACCCAGGAAAAGTGGCAGGTAGCTGTAA	CAAAGTTCCTGATATATGCCCAAGACAAAGAAACGCAGGAAAAGTGGCAGGTAGCTGTAA	reverse-complement	No Error	False
618	Tbx22	106723814	106723814	G	A	SNP	AACR-H0000637-M01-V01	X	106723694	106723934	ATTATTTTTTATTCCCCCAGGTATGTGTATCACAGCTCACAGTGGATGGTAGCTGGAAATACTGACCATTCGTGCATAACTCCCAGATTCTATGTCCACCCGGACTCCCCTTGCTCTGGAGAAAACTGGATGCGTCAAATCATCTCTTTTGATCGAGTGAAACTCACCAACAATGAGATGGATGACAAGGGCCATGTAAGTGAGCACAATGTCTCTCCTAGAGGAGGTAAGTGTCAAGGTT	ATTATTTTTTATTCCCCCAGGTATGTGTATCACAGCTCACAGTGGATGGTAGCTGGAAATACTGACCATTCGTGCATAACTCCCAGATTCTATGTCCACCCGGACTCCCCTTGCTCTGGAAAAAACTGGATGCGTCAAATCATCTCTTTTGATCGAGTGAAACTCACCAACAATGAGATGGATGACAAGGGCCATGTAAGTGAGCACAATGTCTCTCCTAGAGGAGGTAAGTGTCAAGGTT	ATTATTTTTTATTCCCCCAGGTATGTGTATCACAGCTCACAGTGGATGGTAGCTGGAAATACTGACCATTCGTGCATAACTCCCAGATTCTATGTCCACCCGGACTCCCCTTGCTCTGGA	AAAACTGGATGCGTCAAATCATCTCTTTTGATCGAGTGAAACTCACCAACAATGAGATGGATGACAAGGGCCATGTAAGTGAGCACAATGTCTCTCCTAGAGGAGGTAAGTGTCAAGGTT	G	A	111	114	TGC	+	TTCTATGTCCACCCGGACTCCCCTTGCTCT	GTGTCCACCCGGACTCCCCT	GCATCCAGTTTTTTCCAGAGCAAGG	25	GGAGTCCGGGTGGAC	15	GCATCCAGTTTTTTCCAGAGCAAGGGGAGTCCGGGTGGAC	12	12	False	False	48.0	0.7333333333333333	0.48	0	17.620081078133335	23.862440506967427	1.0	GAGATGATTTGACGCATCCAGTTTTCTCCAGAGCAAGGGGAGTCCGGGTGGACATAGAAT	GAGATGATTTGACGCATCCAGTTTTTTCCAGAGCAAGGGGAGTCCGGGTGGACATAGAAT	reverse-complement	No Error	True
618	Tbx22	106723814	106723814	G	A	SNP	AACR-H0000637-M01-V01	X	106723694	106723934	ATTATTTTTTATTCCCCCAGGTATGTGTATCACAGCTCACAGTGGATGGTAGCTGGAAATACTGACCATTCGTGCATAACTCCCAGATTCTATGTCCACCCGGACTCCCCTTGCTCTGGAGAAAACTGGATGCGTCAAATCATCTCTTTTGATCGAGTGAAACTCACCAACAATGAGATGGATGACAAGGGCCATGTAAGTGAGCACAATGTCTCTCCTAGAGGAGGTAAGTGTCAAGGTT	ATTATTTTTTATTCCCCCAGGTATGTGTATCACAGCTCACAGTGGATGGTAGCTGGAAATACTGACCATTCGTGCATAACTCCCAGATTCTATGTCCACCCGGACTCCCCTTGCTCTGGAAAAAACTGGATGCGTCAAATCATCTCTTTTGATCGAGTGAAACTCACCAACAATGAGATGGATGACAAGGGCCATGTAAGTGAGCACAATGTCTCTCCTAGAGGAGGTAAGTGTCAAGGTT	ATTATTTTTTATTCCCCCAGGTATGTGTATCACAGCTCACAGTGGATGGTAGCTGGAAATACTGACCATTCGTGCATAACTCCCAGATTCTATGTCCACCCGGACTCCCCTTGCTCTGGA	AAAACTGGATGCGTCAAATCATCTCTTTTGATCGAGTGAAACTCACCAACAATGAGATGGATGACAAGGGCCATGTAAGTGAGCACAATGTCTCTCCTAGAGGAGGTAAGTGTCAAGGTT	G	A	111	114	TGC	+	TTCTATGTCCACCCGGACTCCCCTTGCTCT	GTGTCCACCCGGACTCCCCT	GCATCCAGTTTTTTCCAGAGCAAGG	25	GGAGTCCGGGTGG	13	GCATCCAGTTTTTTCCAGAGCAAGGGGAGTCCGGGTGG	12	12	False	False	48.0	0.7692307692307693	0.48	0	17.723799888800002	22.692237287925632	2.0	GAGATGATTTGACGCATCCAGTTTTCTCCAGAGCAAGGGGAGTCCGGGTGGACATAGAAT	GAGATGATTTGACGCATCCAGTTTTTTCCAGAGCAAGGGGAGTCCGGGTGGACATAGAAT	reverse-complement	No Error	True
618	Tbx22	106723814	106723814	G	A	SNP	AACR-H0000637-M01-V01	X	106723694	106723934	ATTATTTTTTATTCCCCCAGGTATGTGTATCACAGCTCACAGTGGATGGTAGCTGGAAATACTGACCATTCGTGCATAACTCCCAGATTCTATGTCCACCCGGACTCCCCTTGCTCTGGAGAAAACTGGATGCGTCAAATCATCTCTTTTGATCGAGTGAAACTCACCAACAATGAGATGGATGACAAGGGCCATGTAAGTGAGCACAATGTCTCTCCTAGAGGAGGTAAGTGTCAAGGTT	ATTATTTTTTATTCCCCCAGGTATGTGTATCACAGCTCACAGTGGATGGTAGCTGGAAATACTGACCATTCGTGCATAACTCCCAGATTCTATGTCCACCCGGACTCCCCTTGCTCTGGAAAAAACTGGATGCGTCAAATCATCTCTTTTGATCGAGTGAAACTCACCAACAATGAGATGGATGACAAGGGCCATGTAAGTGAGCACAATGTCTCTCCTAGAGGAGGTAAGTGTCAAGGTT	ATTATTTTTTATTCCCCCAGGTATGTGTATCACAGCTCACAGTGGATGGTAGCTGGAAATACTGACCATTCGTGCATAACTCCCAGATTCTATGTCCACCCGGACTCCCCTTGCTCTGGA	AAAACTGGATGCGTCAAATCATCTCTTTTGATCGAGTGAAACTCACCAACAATGAGATGGATGACAAGGGCCATGTAAGTGAGCACAATGTCTCTCCTAGAGGAGGTAAGTGTCAAGGTT	G	A	111	114	TGC	+	TTCTATGTCCACCCGGACTCCCCTTGCTCT	GTGTCCACCCGGACTCCCCT	GCATCCAGTTTTTTCCAGAGCAAGG	25	GGAGTCCGGG	10	GCATCCAGTTTTTTCCAGAGCAAGGGGAGTCCGGG	12	12	False	False	48.0	0.8	0.48	0	17.676654640800002	22.08613974022608	3.0	GAGATGATTTGACGCATCCAGTTTTCTCCAGAGCAAGGGGAGTCCGGGTGGACATAGAAT	GAGATGATTTGACGCATCCAGTTTTTTCCAGAGCAAGGGGAGTCCGGGTGGACATAGAAT	reverse-complement	No Error	True
618	Tbx22	106723814	106723814	G	A	SNP	AACR-H0000637-M01-V01	X	106723694	106723934	ATTATTTTTTATTCCCCCAGGTATGTGTATCACAGCTCACAGTGGATGGTAGCTGGAAATACTGACCATTCGTGCATAACTCCCAGATTCTATGTCCACCCGGACTCCCCTTGCTCTGGAGAAAACTGGATGCGTCAAATCATCTCTTTTGATCGAGTGAAACTCACCAACAATGAGATGGATGACAAGGGCCATGTAAGTGAGCACAATGTCTCTCCTAGAGGAGGTAAGTGTCAAGGTT	ATTATTTTTTATTCCCCCAGGTATGTGTATCACAGCTCACAGTGGATGGTAGCTGGAAATACTGACCATTCGTGCATAACTCCCAGATTCTATGTCCACCCGGACTCCCCTTGCTCTGGAAAAAACTGGATGCGTCAAATCATCTCTTTTGATCGAGTGAAACTCACCAACAATGAGATGGATGACAAGGGCCATGTAAGTGAGCACAATGTCTCTCCTAGAGGAGGTAAGTGTCAAGGTT	ATTATTTTTTATTCCCCCAGGTATGTGTATCACAGCTCACAGTGGATGGTAGCTGGAAATACTGACCATTCGTGCATAACTCCCAGATTCTATGTCCACCCGGACTCCCCTTGCTCTGGA	AAAACTGGATGCGTCAAATCATCTCTTTTGATCGAGTGAAACTCACCAACAATGAGATGGATGACAAGGGCCATGTAAGTGAGCACAATGTCTCTCCTAGAGGAGGTAAGTGTCAAGGTT	G	A	111	114	TGC	+	TTCTATGTCCACCCGGACTCCCCTTGCTCT	GTGTCCACCCGGACTCCCCT	GCATCCAGTTTTTTCCAGAGCAAGG	25	GGAGTCCG	8	GCATCCAGTTTTTTCCAGAGCAAGGGGAGTCCG	12	12	False	False	48.0	0.75	0.48	0	17.0257916688	22.08613974022608	4.0	GAGATGATTTGACGCATCCAGTTTTCTCCAGAGCAAGGGGAGTCCGGGTGGACATAGAAT	GAGATGATTTGACGCATCCAGTTTTTTCCAGAGCAAGGGGAGTCCGGGTGGACATAGAAT	reverse-complement	No Error	True
618	Tbx22	106723814	106723814	G	A	SNP	AACR-H0000637-M01-V01	X	106723694	106723934	ATTATTTTTTATTCCCCCAGGTATGTGTATCACAGCTCACAGTGGATGGTAGCTGGAAATACTGACCATTCGTGCATAACTCCCAGATTCTATGTCCACCCGGACTCCCCTTGCTCTGGAGAAAACTGGATGCGTCAAATCATCTCTTTTGATCGAGTGAAACTCACCAACAATGAGATGGATGACAAGGGCCATGTAAGTGAGCACAATGTCTCTCCTAGAGGAGGTAAGTGTCAAGGTT	ATTATTTTTTATTCCCCCAGGTATGTGTATCACAGCTCACAGTGGATGGTAGCTGGAAATACTGACCATTCGTGCATAACTCCCAGATTCTATGTCCACCCGGACTCCCCTTGCTCTGGAAAAAACTGGATGCGTCAAATCATCTCTTTTGATCGAGTGAAACTCACCAACAATGAGATGGATGACAAGGGCCATGTAAGTGAGCACAATGTCTCTCCTAGAGGAGGTAAGTGTCAAGGTT	ATTATTTTTTATTCCCCCAGGTATGTGTATCACAGCTCACAGTGGATGGTAGCTGGAAATACTGACCATTCGTGCATAACTCCCAGATTCTATGTCCACCCGGACTCCCCTTGCTCTGGA	AAAACTGGATGCGTCAAATCATCTCTTTTGATCGAGTGAAACTCACCAACAATGAGATGGATGACAAGGGCCATGTAAGTGAGCACAATGTCTCTCCTAGAGGAGGTAAGTGTCAAGGTT	G	A	111	114	TGC	+	TTCTATGTCCACCCGGACTCCCCTTGCTCT	GTGTCCACCCGGACTCCCCT	TTGACGCATCCAGTTTTTTCCAGAGCAAGG	30	GGAGTCCGGGTGGAC	15	TTGACGCATCCAGTTTTTTCCAGAGCAAGGGGAGTCCGGGTGGAC	12	17	False	False	48.0	0.7333333333333333	0.4666666666666667	0	17.684103857333334	21.219635929161733	5.0	GAGATGATTTGACGCATCCAGTTTTCTCCAGAGCAAGGGGAGTCCGGGTGGACATAGAAT	GAGATGATTTGACGCATCCAGTTTTTTCCAGAGCAAGGGGAGTCCGGGTGGACATAGAAT	reverse-complement	No Error	True
619	Trp53	69480401	69480401	G	T	SNP	AACR-H0000639-M01-V01	11	69480281	69480521	TTTGGCTGCAGATATGACAAGAGGGGTTGGGAACAGGTGGGGGCCTAGTTTACACACAGTCAGGATGGGGCCCAGCTTTCTTACTGCCTTGTGCTGGTCCTTTTCTTGTCCCGGATAGTGGGAACCTTCTGGGACGGGACAGCTTTGAGGTTCGTGTTTGTGCCTGCCCTGGGAGAGACCGCCGTACAGAAGAAGAAAATTTCCGCAAAAAGGAAGTCCTTTGCCCTGAACTGCCCCCAGG	TTTGGCTGCAGATATGACAAGAGGGGTTGGGAACAGGTGGGGGCCTAGTTTACACACAGTCAGGATGGGGCCCAGCTTTCTTACTGCCTTGTGCTGGTCCTTTTCTTGTCCCGGATAGTGTGAACCTTCTGGGACGGGACAGCTTTGAGGTTCGTGTTTGTGCCTGCCCTGGGAGAGACCGCCGTACAGAAGAAGAAAATTTCCGCAAAAAGGAAGTCCTTTGCCCTGAACTGCCCCCAGG	TTTGGCTGCAGATATGACAAGAGGGGTTGGGAACAGGTGGGGGCCTAGTTTACACACAGTCAGGATGGGGCCCAGCTTTCTTACTGCCTTGTGCTGGTCCTTTTCTTGTCCCGGATAGTG	GAACCTTCTGGGACGGGACAGCTTTGAGGTTCGTGTTTGTGCCTGCCCTGGGAGAGACCGCCGTACAGAAGAAGAAAATTTCCGCAAAAAGGAAGTCCTTTGCCCTGAACTGCCCCCAGG	G	T	141	138	TGT	-	AGGCACAAACACGAACCTCAAAGCTGTCCC	GCAAACACGAACCTCAAAGC	GTGAACCTTCTGGGACGGGACAGCT	25	TTGAGGTTCGTGTTT	15	GTGAACCTTCTGGGACGGGACAGCTTTGAGGTTCGTGTTT	23	1	False	False	57.0	0.4	0.6	0	16.056836802	20.7934153943222	1.0	TGTCCCGGATAGTGGGAACCTTCTGGGACGGGACAGCTTTGAGGTTCGTGTTTGTGCCTG	TGTCCCGGATAGTGTGAACCTTCTGGGACGGGACAGCTTTGAGGTTCGTGTTTGTGCCTG	reverse-complement	No Error	False
619	Trp53	69480401	69480401	G	T	SNP	AACR-H0000639-M01-V01	11	69480281	69480521	TTTGGCTGCAGATATGACAAGAGGGGTTGGGAACAGGTGGGGGCCTAGTTTACACACAGTCAGGATGGGGCCCAGCTTTCTTACTGCCTTGTGCTGGTCCTTTTCTTGTCCCGGATAGTGGGAACCTTCTGGGACGGGACAGCTTTGAGGTTCGTGTTTGTGCCTGCCCTGGGAGAGACCGCCGTACAGAAGAAGAAAATTTCCGCAAAAAGGAAGTCCTTTGCCCTGAACTGCCCCCAGG	TTTGGCTGCAGATATGACAAGAGGGGTTGGGAACAGGTGGGGGCCTAGTTTACACACAGTCAGGATGGGGCCCAGCTTTCTTACTGCCTTGTGCTGGTCCTTTTCTTGTCCCGGATAGTGTGAACCTTCTGGGACGGGACAGCTTTGAGGTTCGTGTTTGTGCCTGCCCTGGGAGAGACCGCCGTACAGAAGAAGAAAATTTCCGCAAAAAGGAAGTCCTTTGCCCTGAACTGCCCCCAGG	TTTGGCTGCAGATATGACAAGAGGGGTTGGGAACAGGTGGGGGCCTAGTTTACACACAGTCAGGATGGGGCCCAGCTTTCTTACTGCCTTGTGCTGGTCCTTTTCTTGTCCCGGATAGTG	GAACCTTCTGGGACGGGACAGCTTTGAGGTTCGTGTTTGTGCCTGCCCTGGGAGAGACCGCCGTACAGAAGAAGAAAATTTCCGCAAAAAGGAAGTCCTTTGCCCTGAACTGCCCCCAGG	G	T	141	138	TGT	-	AGGCACAAACACGAACCTCAAAGCTGTCCC	GCAAACACGAACCTCAAAGC	ATAGTGTGAACCTTCTGGGACGGGACAGCT	30	TTGAGGTTCGTGTTT	15	ATAGTGTGAACCTTCTGGGACGGGACAGCTTTGAGGTTCGTGTTT	23	6	False	False	57.0	0.4	0.5333333333333333	0	15.784418898	16.115623033485736	2.0	TGTCCCGGATAGTGGGAACCTTCTGGGACGGGACAGCTTTGAGGTTCGTGTTTGTGCCTG	TGTCCCGGATAGTGTGAACCTTCTGGGACGGGACAGCTTTGAGGTTCGTGTTTGTGCCTG	reverse-complement	No Error	False
619	Trp53	69480401	69480401	G	T	SNP	AACR-H0000639-M01-V01	11	69480281	69480521	TTTGGCTGCAGATATGACAAGAGGGGTTGGGAACAGGTGGGGGCCTAGTTTACACACAGTCAGGATGGGGCCCAGCTTTCTTACTGCCTTGTGCTGGTCCTTTTCTTGTCCCGGATAGTGGGAACCTTCTGGGACGGGACAGCTTTGAGGTTCGTGTTTGTGCCTGCCCTGGGAGAGACCGCCGTACAGAAGAAGAAAATTTCCGCAAAAAGGAAGTCCTTTGCCCTGAACTGCCCCCAGG	TTTGGCTGCAGATATGACAAGAGGGGTTGGGAACAGGTGGGGGCCTAGTTTACACACAGTCAGGATGGGGCCCAGCTTTCTTACTGCCTTGTGCTGGTCCTTTTCTTGTCCCGGATAGTGTGAACCTTCTGGGACGGGACAGCTTTGAGGTTCGTGTTTGTGCCTGCCCTGGGAGAGACCGCCGTACAGAAGAAGAAAATTTCCGCAAAAAGGAAGTCCTTTGCCCTGAACTGCCCCCAGG	TTTGGCTGCAGATATGACAAGAGGGGTTGGGAACAGGTGGGGGCCTAGTTTACACACAGTCAGGATGGGGCCCAGCTTTCTTACTGCCTTGTGCTGGTCCTTTTCTTGTCCCGGATAGTG	GAACCTTCTGGGACGGGACAGCTTTGAGGTTCGTGTTTGTGCCTGCCCTGGGAGAGACCGCCGTACAGAAGAAGAAAATTTCCGCAAAAAGGAAGTCCTTTGCCCTGAACTGCCCCCAGG	G	T	141	138	TGT	-	AGGCACAAACACGAACCTCAAAGCTGTCCC	GCAAACACGAACCTCAAAGC	GTGAACCTTCTGGGACGGGACAGCT	25	TTGAGGTT	8	GTGAACCTTCTGGGACGGGACAGCTTTGAGGTT	23	1	False	False	57.0	0.375	0.6	0	15.096518916	13.502224237368091	3.0	TGTCCCGGATAGTGGGAACCTTCTGGGACGGGACAGCTTTGAGGTTCGTGTTTGTGCCTG	TGTCCCGGATAGTGTGAACCTTCTGGGACGGGACAGCTTTGAGGTTCGTGTTTGTGCCTG	reverse-complement	No Error	False
619	Trp53	69480401	69480401	G	T	SNP	AACR-H0000639-M01-V01	11	69480281	69480521	TTTGGCTGCAGATATGACAAGAGGGGTTGGGAACAGGTGGGGGCCTAGTTTACACACAGTCAGGATGGGGCCCAGCTTTCTTACTGCCTTGTGCTGGTCCTTTTCTTGTCCCGGATAGTGGGAACCTTCTGGGACGGGACAGCTTTGAGGTTCGTGTTTGTGCCTGCCCTGGGAGAGACCGCCGTACAGAAGAAGAAAATTTCCGCAAAAAGGAAGTCCTTTGCCCTGAACTGCCCCCAGG	TTTGGCTGCAGATATGACAAGAGGGGTTGGGAACAGGTGGGGGCCTAGTTTACACACAGTCAGGATGGGGCCCAGCTTTCTTACTGCCTTGTGCTGGTCCTTTTCTTGTCCCGGATAGTGTGAACCTTCTGGGACGGGACAGCTTTGAGGTTCGTGTTTGTGCCTGCCCTGGGAGAGACCGCCGTACAGAAGAAGAAAATTTCCGCAAAAAGGAAGTCCTTTGCCCTGAACTGCCCCCAGG	TTTGGCTGCAGATATGACAAGAGGGGTTGGGAACAGGTGGGGGCCTAGTTTACACACAGTCAGGATGGGGCCCAGCTTTCTTACTGCCTTGTGCTGGTCCTTTTCTTGTCCCGGATAGTG	GAACCTTCTGGGACGGGACAGCTTTGAGGTTCGTGTTTGTGCCTGCCCTGGGAGAGACCGCCGTACAGAAGAAGAAAATTTCCGCAAAAAGGAAGTCCTTTGCCCTGAACTGCCCCCAGG	G	T	136	133	CGT	-	CAAACACGAACCTCAAAGCTGTCCCGTCCC	GACGAACCTCAAAGCTGTCC	CCCGGATAGTGTGAACCTTCTGGGACGGGA	30	CAGCTTTGAGGTTCG	15	CCCGGATAGTGTGAACCTTCTGGGACGGGACAGCTTTGAGGTTCG	18	11	False	False	54.0	0.5333333333333333	0.6	0	17.257806837333334	9.225466058113089	4.0	TTTCTTGTCCCGGATAGTGGGAACCTTCTGGGACGGGACAGCTTTGAGGTTCGTGTTTGT	TTTCTTGTCCCGGATAGTGTGAACCTTCTGGGACGGGACAGCTTTGAGGTTCGTGTTTGT	reverse-complement	No Error	False
619	Trp53	69480401	69480401	G	T	SNP	AACR-H0000639-M01-V01	11	69480281	69480521	TTTGGCTGCAGATATGACAAGAGGGGTTGGGAACAGGTGGGGGCCTAGTTTACACACAGTCAGGATGGGGCCCAGCTTTCTTACTGCCTTGTGCTGGTCCTTTTCTTGTCCCGGATAGTGGGAACCTTCTGGGACGGGACAGCTTTGAGGTTCGTGTTTGTGCCTGCCCTGGGAGAGACCGCCGTACAGAAGAAGAAAATTTCCGCAAAAAGGAAGTCCTTTGCCCTGAACTGCCCCCAGG	TTTGGCTGCAGATATGACAAGAGGGGTTGGGAACAGGTGGGGGCCTAGTTTACACACAGTCAGGATGGGGCCCAGCTTTCTTACTGCCTTGTGCTGGTCCTTTTCTTGTCCCGGATAGTGTGAACCTTCTGGGACGGGACAGCTTTGAGGTTCGTGTTTGTGCCTGCCCTGGGAGAGACCGCCGTACAGAAGAAGAAAATTTCCGCAAAAAGGAAGTCCTTTGCCCTGAACTGCCCCCAGG	TTTGGCTGCAGATATGACAAGAGGGGTTGGGAACAGGTGGGGGCCTAGTTTACACACAGTCAGGATGGGGCCCAGCTTTCTTACTGCCTTGTGCTGGTCCTTTTCTTGTCCCGGATAGTG	GAACCTTCTGGGACGGGACAGCTTTGAGGTTCGTGTTTGTGCCTGCCCTGGGAGAGACCGCCGTACAGAAGAAGAAAATTTCCGCAAAAAGGAAGTCCTTTGCCCTGAACTGCCCCCAGG	G	T	141	138	TGT	-	AGGCACAAACACGAACCTCAAAGCTGTCCC	GCAAACACGAACCTCAAAGC	ATAGTGTGAACCTTCTGGGACGGGACAGCT	30	TTGAGGTT	8	ATAGTGTGAACCTTCTGGGACGGGACAGCTTTGAGGTT	23	6	False	False	57.0	0.375	0.5333333333333333	0	14.824101012	8.575773618913216	5.0	TGTCCCGGATAGTGGGAACCTTCTGGGACGGGACAGCTTTGAGGTTCGTGTTTGTGCCTG	TGTCCCGGATAGTGTGAACCTTCTGGGACGGGACAGCTTTGAGGTTCGTGTTTGTGCCTG	reverse-complement	No Error	False
620	Spop	95365355	95365355	T	G	SNP	AACR-H0000641-M01-V01	11	95365235	95365475	TCCTGACATACACCGACGCGTTGTAGATTCGGGCTGGTCTTTGTGTAACTAAATATGACTTTCTTTTCTATCCCAGAGAGTCAGCGAGCTTATAGGTTCGTGCAAGGCAAAGACTGGGGATTCAAAAAATTCATCCGCAGAGATTTTCTCTTGGACGAGGCCAATGGGCTTCTCCCTGATGACAAGCTCACCCTCTTCTGTGAGGTGAGTCCTTTTGCCCTACTTTGAGACTGGCAATTCC	TCCTGACATACACCGACGCGTTGTAGATTCGGGCTGGTCTTTGTGTAACTAAATATGACTTTCTTTTCTATCCCAGAGAGTCAGCGAGCTTATAGGTTCGTGCAAGGCAAAGACTGGGGAGTCAAAAAATTCATCCGCAGAGATTTTCTCTTGGACGAGGCCAATGGGCTTCTCCCTGATGACAAGCTCACCCTCTTCTGTGAGGTGAGTCCTTTTGCCCTACTTTGAGACTGGCAATTCC	TCCTGACATACACCGACGCGTTGTAGATTCGGGCTGGTCTTTGTGTAACTAAATATGACTTTCTTTTCTATCCCAGAGAGTCAGCGAGCTTATAGGTTCGTGCAAGGCAAAGACTGGGGA	TCAAAAAATTCATCCGCAGAGATTTTCTCTTGGACGAGGCCAATGGGCTTCTCCCTGATGACAAGCTCACCCTCTTCTGTGAGGTGAGTCCTTTTGCCCTACTTTGAGACTGGCAATTCC	T	G	117	120	GGA	+	AGGTTCGTGCAAGGCAAAGACTGGGGATTC	GCGTGCAAGGCAAAGACTGG	TGACTCCCCA	10	GTCTTTGC	8	TGACTCCCCAGTCTTTGC	6	3	False	False	69.0	0.5	0.6	0	18.560848046	15.303354684572389	1.0	AAGAGAAAATCTCTGCGGATGAATTTTTTGAATCCCCAGTCTTTGCCTTGCACGAACCTA	AAGAGAAAATCTCTGCGGATGAATTTTTTGACTCCCCAGTCTTTGCCTTGCACGAACCTA	reverse-complement	No Error	False
620	Spop	95365355	95365355	T	G	SNP	AACR-H0000641-M01-V01	11	95365235	95365475	TCCTGACATACACCGACGCGTTGTAGATTCGGGCTGGTCTTTGTGTAACTAAATATGACTTTCTTTTCTATCCCAGAGAGTCAGCGAGCTTATAGGTTCGTGCAAGGCAAAGACTGGGGATTCAAAAAATTCATCCGCAGAGATTTTCTCTTGGACGAGGCCAATGGGCTTCTCCCTGATGACAAGCTCACCCTCTTCTGTGAGGTGAGTCCTTTTGCCCTACTTTGAGACTGGCAATTCC	TCCTGACATACACCGACGCGTTGTAGATTCGGGCTGGTCTTTGTGTAACTAAATATGACTTTCTTTTCTATCCCAGAGAGTCAGCGAGCTTATAGGTTCGTGCAAGGCAAAGACTGGGGAGTCAAAAAATTCATCCGCAGAGATTTTCTCTTGGACGAGGCCAATGGGCTTCTCCCTGATGACAAGCTCACCCTCTTCTGTGAGGTGAGTCCTTTTGCCCTACTTTGAGACTGGCAATTCC	TCCTGACATACACCGACGCGTTGTAGATTCGGGCTGGTCTTTGTGTAACTAAATATGACTTTCTTTTCTATCCCAGAGAGTCAGCGAGCTTATAGGTTCGTGCAAGGCAAAGACTGGGGA	TCAAAAAATTCATCCGCAGAGATTTTCTCTTGGACGAGGCCAATGGGCTTCTCCCTGATGACAAGCTCACCCTCTTCTGTGAGGTGAGTCCTTTTGCCCTACTTTGAGACTGGCAATTCC	T	G	117	120	GGA	+	AGGTTCGTGCAAGGCAAAGACTGGGGATTC	GCGTGCAAGGCAAAGACTGG	TGACTCCCCA	10	GTCTTTGCCT	10	TGACTCCCCAGTCTTTGCCT	6	3	False	False	69.0	0.5	0.6	0	18.772476846	15.303354684572389	2.0	AAGAGAAAATCTCTGCGGATGAATTTTTTGAATCCCCAGTCTTTGCCTTGCACGAACCTA	AAGAGAAAATCTCTGCGGATGAATTTTTTGACTCCCCAGTCTTTGCCTTGCACGAACCTA	reverse-complement	No Error	False
620	Spop	95365355	95365355	T	G	SNP	AACR-H0000641-M01-V01	11	95365235	95365475	TCCTGACATACACCGACGCGTTGTAGATTCGGGCTGGTCTTTGTGTAACTAAATATGACTTTCTTTTCTATCCCAGAGAGTCAGCGAGCTTATAGGTTCGTGCAAGGCAAAGACTGGGGATTCAAAAAATTCATCCGCAGAGATTTTCTCTTGGACGAGGCCAATGGGCTTCTCCCTGATGACAAGCTCACCCTCTTCTGTGAGGTGAGTCCTTTTGCCCTACTTTGAGACTGGCAATTCC	TCCTGACATACACCGACGCGTTGTAGATTCGGGCTGGTCTTTGTGTAACTAAATATGACTTTCTTTTCTATCCCAGAGAGTCAGCGAGCTTATAGGTTCGTGCAAGGCAAAGACTGGGGAGTCAAAAAATTCATCCGCAGAGATTTTCTCTTGGACGAGGCCAATGGGCTTCTCCCTGATGACAAGCTCACCCTCTTCTGTGAGGTGAGTCCTTTTGCCCTACTTTGAGACTGGCAATTCC	TCCTGACATACACCGACGCGTTGTAGATTCGGGCTGGTCTTTGTGTAACTAAATATGACTTTCTTTTCTATCCCAGAGAGTCAGCGAGCTTATAGGTTCGTGCAAGGCAAAGACTGGGGA	TCAAAAAATTCATCCGCAGAGATTTTCTCTTGGACGAGGCCAATGGGCTTCTCCCTGATGACAAGCTCACCCTCTTCTGTGAGGTGAGTCCTTTTGCCCTACTTTGAGACTGGCAATTCC	T	G	117	120	GGA	+	AGGTTCGTGCAAGGCAAAGACTGGGGATTC	GCGTGCAAGGCAAAGACTGG	TGACTCCCCA	10	GTCTTTGCCTTGC	13	TGACTCCCCAGTCTTTGCCTTGC	6	3	False	False	69.0	0.5384615384615384	0.6	0	19.427792486	13.119843798649292	3.0	AAGAGAAAATCTCTGCGGATGAATTTTTTGAATCCCCAGTCTTTGCCTTGCACGAACCTA	AAGAGAAAATCTCTGCGGATGAATTTTTTGACTCCCCAGTCTTTGCCTTGCACGAACCTA	reverse-complement	No Error	False
620	Spop	95365355	95365355	T	G	SNP	AACR-H0000641-M01-V01	11	95365235	95365475	TCCTGACATACACCGACGCGTTGTAGATTCGGGCTGGTCTTTGTGTAACTAAATATGACTTTCTTTTCTATCCCAGAGAGTCAGCGAGCTTATAGGTTCGTGCAAGGCAAAGACTGGGGATTCAAAAAATTCATCCGCAGAGATTTTCTCTTGGACGAGGCCAATGGGCTTCTCCCTGATGACAAGCTCACCCTCTTCTGTGAGGTGAGTCCTTTTGCCCTACTTTGAGACTGGCAATTCC	TCCTGACATACACCGACGCGTTGTAGATTCGGGCTGGTCTTTGTGTAACTAAATATGACTTTCTTTTCTATCCCAGAGAGTCAGCGAGCTTATAGGTTCGTGCAAGGCAAAGACTGGGGAGTCAAAAAATTCATCCGCAGAGATTTTCTCTTGGACGAGGCCAATGGGCTTCTCCCTGATGACAAGCTCACCCTCTTCTGTGAGGTGAGTCCTTTTGCCCTACTTTGAGACTGGCAATTCC	TCCTGACATACACCGACGCGTTGTAGATTCGGGCTGGTCTTTGTGTAACTAAATATGACTTTCTTTTCTATCCCAGAGAGTCAGCGAGCTTATAGGTTCGTGCAAGGCAAAGACTGGGGA	TCAAAAAATTCATCCGCAGAGATTTTCTCTTGGACGAGGCCAATGGGCTTCTCCCTGATGACAAGCTCACCCTCTTCTGTGAGGTGAGTCCTTTTGCCCTACTTTGAGACTGGCAATTCC	T	G	116	119	GGG	+	TAGGTTCGTGCAAGGCAAAGACTGGGGATT	GTCGTGCAAGGCAAAGACTG	GACTCCCCAG	10	TCTTTGCCTTGCACG	15	GACTCCCCAGTCTTTGCCTTGCACG	7	2	False	False	74.0	0.5333333333333333	0.7	0	20.885776088333333	11.394688843709254	4.0	AGAGAAAATCTCTGCGGATGAATTTTTTGAATCCCCAGTCTTTGCCTTGCACGAACCTAT	AGAGAAAATCTCTGCGGATGAATTTTTTGACTCCCCAGTCTTTGCCTTGCACGAACCTAT	reverse-complement	No Error	False
620	Spop	95365355	95365355	T	G	SNP	AACR-H0000641-M01-V01	11	95365235	95365475	TCCTGACATACACCGACGCGTTGTAGATTCGGGCTGGTCTTTGTGTAACTAAATATGACTTTCTTTTCTATCCCAGAGAGTCAGCGAGCTTATAGGTTCGTGCAAGGCAAAGACTGGGGATTCAAAAAATTCATCCGCAGAGATTTTCTCTTGGACGAGGCCAATGGGCTTCTCCCTGATGACAAGCTCACCCTCTTCTGTGAGGTGAGTCCTTTTGCCCTACTTTGAGACTGGCAATTCC	TCCTGACATACACCGACGCGTTGTAGATTCGGGCTGGTCTTTGTGTAACTAAATATGACTTTCTTTTCTATCCCAGAGAGTCAGCGAGCTTATAGGTTCGTGCAAGGCAAAGACTGGGGAGTCAAAAAATTCATCCGCAGAGATTTTCTCTTGGACGAGGCCAATGGGCTTCTCCCTGATGACAAGCTCACCCTCTTCTGTGAGGTGAGTCCTTTTGCCCTACTTTGAGACTGGCAATTCC	TCCTGACATACACCGACGCGTTGTAGATTCGGGCTGGTCTTTGTGTAACTAAATATGACTTTCTTTTCTATCCCAGAGAGTCAGCGAGCTTATAGGTTCGTGCAAGGCAAAGACTGGGGA	TCAAAAAATTCATCCGCAGAGATTTTCTCTTGGACGAGGCCAATGGGCTTCTCCCTGATGACAAGCTCACCCTCTTCTGTGAGGTGAGTCCTTTTGCCCTACTTTGAGACTGGCAATTCC	T	G	117	120	GGA	+	AGGTTCGTGCAAGGCAAAGACTGGGGATTC	GCGTGCAAGGCAAAGACTGG	TTTTTTGACTCCCCA	15	GTCTTTGCCT	10	TTTTTTGACTCCCCAGTCTTTGCCT	6	8	False	False	69.0	0.5	0.4	0	17.658957234	10.393595103175503	5.0	AAGAGAAAATCTCTGCGGATGAATTTTTTGAATCCCCAGTCTTTGCCTTGCACGAACCTA	AAGAGAAAATCTCTGCGGATGAATTTTTTGACTCCCCAGTCTTTGCCTTGCACGAACCTA	reverse-complement	No Error	True
621	Nras	102967588	102967588	A	C	SNP	AACR-H0000642-M01-V01	3	102967468	102967708	CTGTCCTTGTCCCCCCCACCACCACCTCCTCACTCTTTCATATTCCCAGGATTCTTACCGAAAGCAAGTGGTGATTGATGGTGAGACCTGCCTGCTGGACATACTGGACACAGCTGGACAAGAGGAGTACAGTGCCATGAGAGACCAGTACATGAGGACAGGCGAAGGGTTCCTCTGTGTATTTGCCATCAATAATAGCAAATCATTTGCAGATATTAACCTCTACAGGTACTGGGGATAT	CTGTCCTTGTCCCCCCCACCACCACCTCCTCACTCTTTCATATTCCCAGGATTCTTACCGAAAGCAAGTGGTGATTGATGGTGAGACCTGCCTGCTGGACATACTGGACACAGCTGGACACGAGGAGTACAGTGCCATGAGAGACCAGTACATGAGGACAGGCGAAGGGTTCCTCTGTGTATTTGCCATCAATAATAGCAAATCATTTGCAGATATTAACCTCTACAGGTACTGGGGATAT	CTGTCCTTGTCCCCCCCACCACCACCTCCTCACTCTTTCATATTCCCAGGATTCTTACCGAAAGCAAGTGGTGATTGATGGTGAGACCTGCCTGCTGGACATACTGGACACAGCTGGACA	GAGGAGTACAGTGCCATGAGAGACCAGTACATGAGGACAGGCGAAGGGTTCCTCTGTGTATTTGCCATCAATAATAGCAAATCATTTGCAGATATTAACCTCTACAGGTACTGGGGATAT	A	C	115	118	GGA	+	CTGCTGGACATACTGGACACAGCTGGACAA	GGGACATACTGGACACAGCT	TGGCACTGTACTCCTCGTGTCCAGC	25	TGTGTCCAGTATG	13	TGGCACTGTACTCCTCGTGTCCAGCTGTGTCCAGTATG	8	16	False	False	64.0	0.4615384615384615	0.6	0	18.346395866	30.843959096487588	1.0	TACTGGTCTCTCATGGCACTGTACTCCTCTTGTCCAGCTGTGTCCAGTATGTCCAGCAGG	TACTGGTCTCTCATGGCACTGTACTCCTCGTGTCCAGCTGTGTCCAGTATGTCCAGCAGG	reverse-complement	No Error	False
621	Nras	102967588	102967588	A	C	SNP	AACR-H0000642-M01-V01	3	102967468	102967708	CTGTCCTTGTCCCCCCCACCACCACCTCCTCACTCTTTCATATTCCCAGGATTCTTACCGAAAGCAAGTGGTGATTGATGGTGAGACCTGCCTGCTGGACATACTGGACACAGCTGGACAAGAGGAGTACAGTGCCATGAGAGACCAGTACATGAGGACAGGCGAAGGGTTCCTCTGTGTATTTGCCATCAATAATAGCAAATCATTTGCAGATATTAACCTCTACAGGTACTGGGGATAT	CTGTCCTTGTCCCCCCCACCACCACCTCCTCACTCTTTCATATTCCCAGGATTCTTACCGAAAGCAAGTGGTGATTGATGGTGAGACCTGCCTGCTGGACATACTGGACACAGCTGGACACGAGGAGTACAGTGCCATGAGAGACCAGTACATGAGGACAGGCGAAGGGTTCCTCTGTGTATTTGCCATCAATAATAGCAAATCATTTGCAGATATTAACCTCTACAGGTACTGGGGATAT	CTGTCCTTGTCCCCCCCACCACCACCTCCTCACTCTTTCATATTCCCAGGATTCTTACCGAAAGCAAGTGGTGATTGATGGTGAGACCTGCCTGCTGGACATACTGGACACAGCTGGACA	GAGGAGTACAGTGCCATGAGAGACCAGTACATGAGGACAGGCGAAGGGTTCCTCTGTGTATTTGCCATCAATAATAGCAAATCATTTGCAGATATTAACCTCTACAGGTACTGGGGATAT	A	C	123	126	GGA	+	CATACTGGACACAGCTGGACAAGAGGAGTA	GTGGACACAGCTGGACAAGA	CCTCG	5	TGTCCAGCTGTGT	13	CCTCGTGTCCAGCTGTGT	0	4	True	True	64.0	0.5384615384615384	0.8	0	24.681716078	30.12419263353278	2.0	TCCTCATGTACTGGTCTCTCATGGCACTGTACTCCTCTTGTCCAGCTGTGTCCAGTATGT	TCCTCATGTACTGGTCTCTCATGGCACTGTACTCCTCGTGTCCAGCTGTGTCCAGTATGT	reverse-complement	No Error	False
621	Nras	102967588	102967588	A	C	SNP	AACR-H0000642-M01-V01	3	102967468	102967708	CTGTCCTTGTCCCCCCCACCACCACCTCCTCACTCTTTCATATTCCCAGGATTCTTACCGAAAGCAAGTGGTGATTGATGGTGAGACCTGCCTGCTGGACATACTGGACACAGCTGGACAAGAGGAGTACAGTGCCATGAGAGACCAGTACATGAGGACAGGCGAAGGGTTCCTCTGTGTATTTGCCATCAATAATAGCAAATCATTTGCAGATATTAACCTCTACAGGTACTGGGGATAT	CTGTCCTTGTCCCCCCCACCACCACCTCCTCACTCTTTCATATTCCCAGGATTCTTACCGAAAGCAAGTGGTGATTGATGGTGAGACCTGCCTGCTGGACATACTGGACACAGCTGGACACGAGGAGTACAGTGCCATGAGAGACCAGTACATGAGGACAGGCGAAGGGTTCCTCTGTGTATTTGCCATCAATAATAGCAAATCATTTGCAGATATTAACCTCTACAGGTACTGGGGATAT	CTGTCCTTGTCCCCCCCACCACCACCTCCTCACTCTTTCATATTCCCAGGATTCTTACCGAAAGCAAGTGGTGATTGATGGTGAGACCTGCCTGCTGGACATACTGGACACAGCTGGACA	GAGGAGTACAGTGCCATGAGAGACCAGTACATGAGGACAGGCGAAGGGTTCCTCTGTGTATTTGCCATCAATAATAGCAAATCATTTGCAGATATTAACCTCTACAGGTACTGGGGATAT	A	C	123	126	GGA	+	CATACTGGACACAGCTGGACAAGAGGAGTA	GTGGACACAGCTGGACAAGA	CCTCG	5	TGTCCAGCTG	10	CCTCGTGTCCAGCTG	0	4	True	True	64.0	0.6	0.8	0	24.904868782	29.30947811294893	3.0	TCCTCATGTACTGGTCTCTCATGGCACTGTACTCCTCTTGTCCAGCTGTGTCCAGTATGT	TCCTCATGTACTGGTCTCTCATGGCACTGTACTCCTCGTGTCCAGCTGTGTCCAGTATGT	reverse-complement	No Error	False
621	Nras	102967588	102967588	A	C	SNP	AACR-H0000642-M01-V01	3	102967468	102967708	CTGTCCTTGTCCCCCCCACCACCACCTCCTCACTCTTTCATATTCCCAGGATTCTTACCGAAAGCAAGTGGTGATTGATGGTGAGACCTGCCTGCTGGACATACTGGACACAGCTGGACAAGAGGAGTACAGTGCCATGAGAGACCAGTACATGAGGACAGGCGAAGGGTTCCTCTGTGTATTTGCCATCAATAATAGCAAATCATTTGCAGATATTAACCTCTACAGGTACTGGGGATAT	CTGTCCTTGTCCCCCCCACCACCACCTCCTCACTCTTTCATATTCCCAGGATTCTTACCGAAAGCAAGTGGTGATTGATGGTGAGACCTGCCTGCTGGACATACTGGACACAGCTGGACACGAGGAGTACAGTGCCATGAGAGACCAGTACATGAGGACAGGCGAAGGGTTCCTCTGTGTATTTGCCATCAATAATAGCAAATCATTTGCAGATATTAACCTCTACAGGTACTGGGGATAT	CTGTCCTTGTCCCCCCCACCACCACCTCCTCACTCTTTCATATTCCCAGGATTCTTACCGAAAGCAAGTGGTGATTGATGGTGAGACCTGCCTGCTGGACATACTGGACACAGCTGGACA	GAGGAGTACAGTGCCATGAGAGACCAGTACATGAGGACAGGCGAAGGGTTCCTCTGTGTATTTGCCATCAATAATAGCAAATCATTTGCAGATATTAACCTCTACAGGTACTGGGGATAT	A	C	123	126	GGA	+	CATACTGGACACAGCTGGACAAGAGGAGTA	GTGGACACAGCTGGACAAGA	CCTCG	5	TGTCCAGC	8	CCTCGTGTCCAGC	0	4	True	True	64.0	0.625	0.8	0	24.912857068	29.279618905144197	4.0	TCCTCATGTACTGGTCTCTCATGGCACTGTACTCCTCTTGTCCAGCTGTGTCCAGTATGT	TCCTCATGTACTGGTCTCTCATGGCACTGTACTCCTCGTGTCCAGCTGTGTCCAGTATGT	reverse-complement	No Error	False
621	Nras	102967588	102967588	A	C	SNP	AACR-H0000642-M01-V01	3	102967468	102967708	CTGTCCTTGTCCCCCCCACCACCACCTCCTCACTCTTTCATATTCCCAGGATTCTTACCGAAAGCAAGTGGTGATTGATGGTGAGACCTGCCTGCTGGACATACTGGACACAGCTGGACAAGAGGAGTACAGTGCCATGAGAGACCAGTACATGAGGACAGGCGAAGGGTTCCTCTGTGTATTTGCCATCAATAATAGCAAATCATTTGCAGATATTAACCTCTACAGGTACTGGGGATAT	CTGTCCTTGTCCCCCCCACCACCACCTCCTCACTCTTTCATATTCCCAGGATTCTTACCGAAAGCAAGTGGTGATTGATGGTGAGACCTGCCTGCTGGACATACTGGACACAGCTGGACACGAGGAGTACAGTGCCATGAGAGACCAGTACATGAGGACAGGCGAAGGGTTCCTCTGTGTATTTGCCATCAATAATAGCAAATCATTTGCAGATATTAACCTCTACAGGTACTGGGGATAT	CTGTCCTTGTCCCCCCCACCACCACCTCCTCACTCTTTCATATTCCCAGGATTCTTACCGAAAGCAAGTGGTGATTGATGGTGAGACCTGCCTGCTGGACATACTGGACACAGCTGGACA	GAGGAGTACAGTGCCATGAGAGACCAGTACATGAGGACAGGCGAAGGGTTCCTCTGTGTATTTGCCATCAATAATAGCAAATCATTTGCAGATATTAACCTCTACAGGTACTGGGGATAT	A	C	123	126	GGA	+	CATACTGGACACAGCTGGACAAGAGGAGTA	GTGGACACAGCTGGACAAGA	CCTCG	5	TGTCCAGCTGTGTCC	15	CCTCGTGTCCAGCTGTGTCC	0	4	True	True	64.0	0.6	0.8	0	25.433940782	28.14116562569071	5.0	TCCTCATGTACTGGTCTCTCATGGCACTGTACTCCTCTTGTCCAGCTGTGTCCAGTATGT	TCCTCATGTACTGGTCTCTCATGGCACTGTACTCCTCGTGTCCAGCTGTGTCCAGTATGT	reverse-complement	No Error	False
622	Wt1	104963923	104963923	G	T	SNP	AACR-H0000643-M01-V01	2	104963803	104964043	AGTTGCACAGGCAGCCAGGCCCTGCTCCTGAGGACGCCCTACAGCAGGTAAGAAGGCGCGGAGCACCGAGACTAGATCCTGGAAATCCAGGAAGTGCAGGTGAGCTGGCGGCGAGAGAATGCCTGACCCTCCGCATCGCGTTCAACAGGCGAAAAGAAGGCAGGCAAAAGAAGTCTTCTTTAGACCCAGACACTCTAATTAAAGCAGGTGTCTTGGGCTATTGCTTGGCCTATAAAACGAC	AGTTGCACAGGCAGCCAGGCCCTGCTCCTGAGGACGCCCTACAGCAGGTAAGAAGGCGCGGAGCACCGAGACTAGATCCTGGAAATCCAGGAAGTGCAGGTGAGCTGGCGGCGAGAGAATTCCTGACCCTCCGCATCGCGTTCAACAGGCGAAAAGAAGGCAGGCAAAAGAAGTCTTCTTTAGACCCAGACACTCTAATTAAAGCAGGTGTCTTGGGCTATTGCTTGGCCTATAAAACGAC	AGTTGCACAGGCAGCCAGGCCCTGCTCCTGAGGACGCCCTACAGCAGGTAAGAAGGCGCGGAGCACCGAGACTAGATCCTGGAAATCCAGGAAGTGCAGGTGAGCTGGCGGCGAGAGAAT	CCTGACCCTCCGCATCGCGTTCAACAGGCGAAAAGAAGGCAGGCAAAAGAAGTCTTCTTTAGACCCAGACACTCTAATTAAAGCAGGTGTCTTGGGCTATTGCTTGGCCTATAAAACGAC	G	T	123	126	TGA	+	GTGAGCTGGCGGCGAGAGAATGCCTGACCC	GCTGGCGGCGAGAGAATGCC	AGGGTCAGGA	10	ATTCTCTCGCCGCCA	15	AGGGTCAGGAATTCTCTCGCCGCCA	0	9	False	True	48.0	0.6	0.6	0	20.41924226	30.42430225233988	1.0	TTCTTTTCGCCTGTTGAACGCGATGCGGAGGGTCAGGCATTCTCTCGCCGCCAGCTCACC	TTCTTTTCGCCTGTTGAACGCGATGCGGAGGGTCAGGAATTCTCTCGCCGCCAGCTCACC	reverse-complement	No Error	False
622	Wt1	104963923	104963923	G	T	SNP	AACR-H0000643-M01-V01	2	104963803	104964043	AGTTGCACAGGCAGCCAGGCCCTGCTCCTGAGGACGCCCTACAGCAGGTAAGAAGGCGCGGAGCACCGAGACTAGATCCTGGAAATCCAGGAAGTGCAGGTGAGCTGGCGGCGAGAGAATGCCTGACCCTCCGCATCGCGTTCAACAGGCGAAAAGAAGGCAGGCAAAAGAAGTCTTCTTTAGACCCAGACACTCTAATTAAAGCAGGTGTCTTGGGCTATTGCTTGGCCTATAAAACGAC	AGTTGCACAGGCAGCCAGGCCCTGCTCCTGAGGACGCCCTACAGCAGGTAAGAAGGCGCGGAGCACCGAGACTAGATCCTGGAAATCCAGGAAGTGCAGGTGAGCTGGCGGCGAGAGAATTCCTGACCCTCCGCATCGCGTTCAACAGGCGAAAAGAAGGCAGGCAAAAGAAGTCTTCTTTAGACCCAGACACTCTAATTAAAGCAGGTGTCTTGGGCTATTGCTTGGCCTATAAAACGAC	AGTTGCACAGGCAGCCAGGCCCTGCTCCTGAGGACGCCCTACAGCAGGTAAGAAGGCGCGGAGCACCGAGACTAGATCCTGGAAATCCAGGAAGTGCAGGTGAGCTGGCGGCGAGAGAAT	CCTGACCCTCCGCATCGCGTTCAACAGGCGAAAAGAAGGCAGGCAAAAGAAGTCTTCTTTAGACCCAGACACTCTAATTAAAGCAGGTGTCTTGGGCTATTGCTTGGCCTATAAAACGAC	G	T	123	126	TGA	+	GTGAGCTGGCGGCGAGAGAATGCCTGACCC	GCTGGCGGCGAGAGAATGCC	AGGGTCAGGA	10	ATTCTCTCGCCGC	13	AGGGTCAGGAATTCTCTCGCCGC	0	9	False	True	48.0	0.6153846153846154	0.6	0	20.342762436	23.50797546387061	2.0	TTCTTTTCGCCTGTTGAACGCGATGCGGAGGGTCAGGCATTCTCTCGCCGCCAGCTCACC	TTCTTTTCGCCTGTTGAACGCGATGCGGAGGGTCAGGAATTCTCTCGCCGCCAGCTCACC	reverse-complement	No Error	False
622	Wt1	104963923	104963923	G	T	SNP	AACR-H0000643-M01-V01	2	104963803	104964043	AGTTGCACAGGCAGCCAGGCCCTGCTCCTGAGGACGCCCTACAGCAGGTAAGAAGGCGCGGAGCACCGAGACTAGATCCTGGAAATCCAGGAAGTGCAGGTGAGCTGGCGGCGAGAGAATGCCTGACCCTCCGCATCGCGTTCAACAGGCGAAAAGAAGGCAGGCAAAAGAAGTCTTCTTTAGACCCAGACACTCTAATTAAAGCAGGTGTCTTGGGCTATTGCTTGGCCTATAAAACGAC	AGTTGCACAGGCAGCCAGGCCCTGCTCCTGAGGACGCCCTACAGCAGGTAAGAAGGCGCGGAGCACCGAGACTAGATCCTGGAAATCCAGGAAGTGCAGGTGAGCTGGCGGCGAGAGAATTCCTGACCCTCCGCATCGCGTTCAACAGGCGAAAAGAAGGCAGGCAAAAGAAGTCTTCTTTAGACCCAGACACTCTAATTAAAGCAGGTGTCTTGGGCTATTGCTTGGCCTATAAAACGAC	AGTTGCACAGGCAGCCAGGCCCTGCTCCTGAGGACGCCCTACAGCAGGTAAGAAGGCGCGGAGCACCGAGACTAGATCCTGGAAATCCAGGAAGTGCAGGTGAGCTGGCGGCGAGAGAAT	CCTGACCCTCCGCATCGCGTTCAACAGGCGAAAAGAAGGCAGGCAAAAGAAGTCTTCTTTAGACCCAGACACTCTAATTAAAGCAGGTGTCTTGGGCTATTGCTTGGCCTATAAAACGAC	G	T	123	126	TGA	+	GTGAGCTGGCGGCGAGAGAATGCCTGACCC	GCTGGCGGCGAGAGAATGCC	CAGGA	5	ATTCTCTCGCCGCCA	15	CAGGAATTCTCTCGCCGCCA	0	4	True	True	48.0	0.6	0.6	0	21.85633414	22.322476550814667	3.0	TTCTTTTCGCCTGTTGAACGCGATGCGGAGGGTCAGGCATTCTCTCGCCGCCAGCTCACC	TTCTTTTCGCCTGTTGAACGCGATGCGGAGGGTCAGGAATTCTCTCGCCGCCAGCTCACC	reverse-complement	No Error	False
622	Wt1	104963923	104963923	G	T	SNP	AACR-H0000643-M01-V01	2	104963803	104964043	AGTTGCACAGGCAGCCAGGCCCTGCTCCTGAGGACGCCCTACAGCAGGTAAGAAGGCGCGGAGCACCGAGACTAGATCCTGGAAATCCAGGAAGTGCAGGTGAGCTGGCGGCGAGAGAATGCCTGACCCTCCGCATCGCGTTCAACAGGCGAAAAGAAGGCAGGCAAAAGAAGTCTTCTTTAGACCCAGACACTCTAATTAAAGCAGGTGTCTTGGGCTATTGCTTGGCCTATAAAACGAC	AGTTGCACAGGCAGCCAGGCCCTGCTCCTGAGGACGCCCTACAGCAGGTAAGAAGGCGCGGAGCACCGAGACTAGATCCTGGAAATCCAGGAAGTGCAGGTGAGCTGGCGGCGAGAGAATTCCTGACCCTCCGCATCGCGTTCAACAGGCGAAAAGAAGGCAGGCAAAAGAAGTCTTCTTTAGACCCAGACACTCTAATTAAAGCAGGTGTCTTGGGCTATTGCTTGGCCTATAAAACGAC	AGTTGCACAGGCAGCCAGGCCCTGCTCCTGAGGACGCCCTACAGCAGGTAAGAAGGCGCGGAGCACCGAGACTAGATCCTGGAAATCCAGGAAGTGCAGGTGAGCTGGCGGCGAGAGAAT	CCTGACCCTCCGCATCGCGTTCAACAGGCGAAAAGAAGGCAGGCAAAAGAAGTCTTCTTTAGACCCAGACACTCTAATTAAAGCAGGTGTCTTGGGCTATTGCTTGGCCTATAAAACGAC	G	T	132	129	GGA	-	CTTTTCGCCTGTTGAACGCGATGCGGAGGG	GCGCCTGTTGAACGCGATGC	GCGAGAGAATTCCTGACCCTCCGCA	25	TCGCGTTC	8	GCGAGAGAATTCCTGACCCTCCGCATCGCGTTC	14	10	False	False	50.0	0.625	0.6	0	16.847877096	19.015298782803583	4.0	AGGTGAGCTGGCGGCGAGAGAATGCCTGACCCTCCGCATCGCGTTCAACAGGCGAAAAGA	AGGTGAGCTGGCGGCGAGAGAATTCCTGACCCTCCGCATCGCGTTCAACAGGCGAAAAGA	reverse-complement	No Error	False
622	Wt1	104963923	104963923	G	T	SNP	AACR-H0000643-M01-V01	2	104963803	104964043	AGTTGCACAGGCAGCCAGGCCCTGCTCCTGAGGACGCCCTACAGCAGGTAAGAAGGCGCGGAGCACCGAGACTAGATCCTGGAAATCCAGGAAGTGCAGGTGAGCTGGCGGCGAGAGAATGCCTGACCCTCCGCATCGCGTTCAACAGGCGAAAAGAAGGCAGGCAAAAGAAGTCTTCTTTAGACCCAGACACTCTAATTAAAGCAGGTGTCTTGGGCTATTGCTTGGCCTATAAAACGAC	AGTTGCACAGGCAGCCAGGCCCTGCTCCTGAGGACGCCCTACAGCAGGTAAGAAGGCGCGGAGCACCGAGACTAGATCCTGGAAATCCAGGAAGTGCAGGTGAGCTGGCGGCGAGAGAATTCCTGACCCTCCGCATCGCGTTCAACAGGCGAAAAGAAGGCAGGCAAAAGAAGTCTTCTTTAGACCCAGACACTCTAATTAAAGCAGGTGTCTTGGGCTATTGCTTGGCCTATAAAACGAC	AGTTGCACAGGCAGCCAGGCCCTGCTCCTGAGGACGCCCTACAGCAGGTAAGAAGGCGCGGAGCACCGAGACTAGATCCTGGAAATCCAGGAAGTGCAGGTGAGCTGGCGGCGAGAGAAT	CCTGACCCTCCGCATCGCGTTCAACAGGCGAAAAGAAGGCAGGCAAAAGAAGTCTTCTTTAGACCCAGACACTCTAATTAAAGCAGGTGTCTTGGGCTATTGCTTGGCCTATAAAACGAC	G	T	132	129	GGA	-	CTTTTCGCCTGTTGAACGCGATGCGGAGGG	GCGCCTGTTGAACGCGATGC	GCGAGAGAATTCCTGACCCTCCGCA	25	TCGCGTTCAACAGGC	15	GCGAGAGAATTCCTGACCCTCCGCATCGCGTTCAACAGGC	14	10	False	False	50.0	0.6	0.6	0	17.36896081	18.317005107141355	5.0	AGGTGAGCTGGCGGCGAGAGAATGCCTGACCCTCCGCATCGCGTTCAACAGGCGAAAAGA	AGGTGAGCTGGCGGCGAGAGAATTCCTGACCCTCCGCATCGCGTTCAACAGGCGAAAAGA	reverse-complement	No Error	False
623	Trp53	69479994	69479994	T	C	SNP	AACR-H0000644-M01-V01	11	69479874	69480114	TATTAGAGGCTATAGCCAGCCATTCCCGGCTGCTGCAGGTCACCTGTAGTGAGGTAGGGAGCGACTTCACCTGGATCCTGTGTCTTCCCCCAGGCCGGCTCTGAGTATACCACCATCCACTACAAGTACATGTGTAATAGCTCCTGCATGGGGGGCATGAACCGCCGACCTATCCTTACCATCATCACACTGGAAGACTCCAGGTAGGAAGGCGCGTGGTAGGTTAGGTTAGCCTGTTTCT	TATTAGAGGCTATAGCCAGCCATTCCCGGCTGCTGCAGGTCACCTGTAGTGAGGTAGGGAGCGACTTCACCTGGATCCTGTGTCTTCCCCCAGGCCGGCTCTGAGTATACCACCATCCACCACAAGTACATGTGTAATAGCTCCTGCATGGGGGGCATGAACCGCCGACCTATCCTTACCATCATCACACTGGAAGACTCCAGGTAGGAAGGCGCGTGGTAGGTTAGGTTAGCCTGTTTCT	TATTAGAGGCTATAGCCAGCCATTCCCGGCTGCTGCAGGTCACCTGTAGTGAGGTAGGGAGCGACTTCACCTGGATCCTGTGTCTTCCCCCAGGCCGGCTCTGAGTATACCACCATCCAC	ACAAGTACATGTGTAATAGCTCCTGCATGGGGGGCATGAACCGCCGACCTATCCTTACCATCATCACACTGGAAGACTCCAGGTAGGAAGGCGCGTGGTAGGTTAGGTTAGCCTGTTTCT	T	C	118	115	GGA	-	AGCTATTACACATGTACTTGTAGTGGATGG	GTTACACATGTACTTGTAGT	CCACC	5	ACAAGTACATGTG	13	CCACCACAAGTACATGTG	0	4	True	True	53.0	0.3846153846153846	0.8	0	21.738007888	13.001975896214716	1.0	CTTCCCCCAGGCCGGCTCTGAGTATACCACCATCCACTACAAGTACATGTGTAATAGCTC	CTTCCCCCAGGCCGGCTCTGAGTATACCACCATCCACCACAAGTACATGTGTAATAGCTC	reverse-complement	No Error	False
623	Trp53	69479994	69479994	T	C	SNP	AACR-H0000644-M01-V01	11	69479874	69480114	TATTAGAGGCTATAGCCAGCCATTCCCGGCTGCTGCAGGTCACCTGTAGTGAGGTAGGGAGCGACTTCACCTGGATCCTGTGTCTTCCCCCAGGCCGGCTCTGAGTATACCACCATCCACTACAAGTACATGTGTAATAGCTCCTGCATGGGGGGCATGAACCGCCGACCTATCCTTACCATCATCACACTGGAAGACTCCAGGTAGGAAGGCGCGTGGTAGGTTAGGTTAGCCTGTTTCT	TATTAGAGGCTATAGCCAGCCATTCCCGGCTGCTGCAGGTCACCTGTAGTGAGGTAGGGAGCGACTTCACCTGGATCCTGTGTCTTCCCCCAGGCCGGCTCTGAGTATACCACCATCCACCACAAGTACATGTGTAATAGCTCCTGCATGGGGGGCATGAACCGCCGACCTATCCTTACCATCATCACACTGGAAGACTCCAGGTAGGAAGGCGCGTGGTAGGTTAGGTTAGCCTGTTTCT	TATTAGAGGCTATAGCCAGCCATTCCCGGCTGCTGCAGGTCACCTGTAGTGAGGTAGGGAGCGACTTCACCTGGATCCTGTGTCTTCCCCCAGGCCGGCTCTGAGTATACCACCATCCAC	ACAAGTACATGTGTAATAGCTCCTGCATGGGGGGCATGAACCGCCGACCTATCCTTACCATCATCACACTGGAAGACTCCAGGTAGGAAGGCGCGTGGTAGGTTAGGTTAGCCTGTTTCT	T	C	95	98	CGG	+	TGGATCCTGTGTCTTCCCCCAGGCCGGCTC	GCCTGTGTCTTCCCCCAGGC	TGGTGGATGGTGGTATACTCAGAGCCGGCC	30	TGGGGGAAGACAC	13	TGGTGGATGGTGGTATACTCAGAGCCGGCCTGGGGGAAGACAC	28	1	False	False	52.0	0.6153846153846154	0.6	0	16.845903616	10.575226294248775	2.0	TGTACTTGTAGTGGATGGTGGTATACTCAGAGCCGGCCTGGGGGAAGACACAGGATCCAG	TGTACTTGTGGTGGATGGTGGTATACTCAGAGCCGGCCTGGGGGAAGACACAGGATCCAG	reverse-complement	No Error	False
623	Trp53	69479994	69479994	T	C	SNP	AACR-H0000644-M01-V01	11	69479874	69480114	TATTAGAGGCTATAGCCAGCCATTCCCGGCTGCTGCAGGTCACCTGTAGTGAGGTAGGGAGCGACTTCACCTGGATCCTGTGTCTTCCCCCAGGCCGGCTCTGAGTATACCACCATCCACTACAAGTACATGTGTAATAGCTCCTGCATGGGGGGCATGAACCGCCGACCTATCCTTACCATCATCACACTGGAAGACTCCAGGTAGGAAGGCGCGTGGTAGGTTAGGTTAGCCTGTTTCT	TATTAGAGGCTATAGCCAGCCATTCCCGGCTGCTGCAGGTCACCTGTAGTGAGGTAGGGAGCGACTTCACCTGGATCCTGTGTCTTCCCCCAGGCCGGCTCTGAGTATACCACCATCCACCACAAGTACATGTGTAATAGCTCCTGCATGGGGGGCATGAACCGCCGACCTATCCTTACCATCATCACACTGGAAGACTCCAGGTAGGAAGGCGCGTGGTAGGTTAGGTTAGCCTGTTTCT	TATTAGAGGCTATAGCCAGCCATTCCCGGCTGCTGCAGGTCACCTGTAGTGAGGTAGGGAGCGACTTCACCTGGATCCTGTGTCTTCCCCCAGGCCGGCTCTGAGTATACCACCATCCAC	ACAAGTACATGTGTAATAGCTCCTGCATGGGGGGCATGAACCGCCGACCTATCCTTACCATCATCACACTGGAAGACTCCAGGTAGGAAGGCGCGTGGTAGGTTAGGTTAGCCTGTTTCT	T	C	144	141	GGA	-	TCGGCGGTTCATGCCCCCCATGCAGGAGCT	GGGTTCATGCCCCCCATGCA	CACCACAAGTACATGTGTAATAGCTCCTGC	30	ATGGGGGGCA	10	CACCACAAGTACATGTGTAATAGCTCCTGCATGGGGGGCA	26	3	False	False	52.0	0.7	0.4666666666666667	0	16.556993016	10.470402449390749	3.0	CCACCATCCACTACAAGTACATGTGTAATAGCTCCTGCATGGGGGGCATGAACCGCCGAC	CCACCATCCACCACAAGTACATGTGTAATAGCTCCTGCATGGGGGGCATGAACCGCCGAC	reverse-complement	No Error	False
623	Trp53	69479994	69479994	T	C	SNP	AACR-H0000644-M01-V01	11	69479874	69480114	TATTAGAGGCTATAGCCAGCCATTCCCGGCTGCTGCAGGTCACCTGTAGTGAGGTAGGGAGCGACTTCACCTGGATCCTGTGTCTTCCCCCAGGCCGGCTCTGAGTATACCACCATCCACTACAAGTACATGTGTAATAGCTCCTGCATGGGGGGCATGAACCGCCGACCTATCCTTACCATCATCACACTGGAAGACTCCAGGTAGGAAGGCGCGTGGTAGGTTAGGTTAGCCTGTTTCT	TATTAGAGGCTATAGCCAGCCATTCCCGGCTGCTGCAGGTCACCTGTAGTGAGGTAGGGAGCGACTTCACCTGGATCCTGTGTCTTCCCCCAGGCCGGCTCTGAGTATACCACCATCCACCACAAGTACATGTGTAATAGCTCCTGCATGGGGGGCATGAACCGCCGACCTATCCTTACCATCATCACACTGGAAGACTCCAGGTAGGAAGGCGCGTGGTAGGTTAGGTTAGCCTGTTTCT	TATTAGAGGCTATAGCCAGCCATTCCCGGCTGCTGCAGGTCACCTGTAGTGAGGTAGGGAGCGACTTCACCTGGATCCTGTGTCTTCCCCCAGGCCGGCTCTGAGTATACCACCATCCAC	ACAAGTACATGTGTAATAGCTCCTGCATGGGGGGCATGAACCGCCGACCTATCCTTACCATCATCACACTGGAAGACTCCAGGTAGGAAGGCGCGTGGTAGGTTAGGTTAGCCTGTTTCT	T	C	95	98	CGG	+	TGGATCCTGTGTCTTCCCCCAGGCCGGCTC	GCCTGTGTCTTCCCCCAGGC	TGGTGGATGGTGGTATACTCAGAGCCGGCC	30	TGGGGGAAGACACAG	15	TGGTGGATGGTGGTATACTCAGAGCCGGCCTGGGGGAAGACACAG	28	1	False	False	52.0	0.6	0.6	0	16.92238344	10.405740108199446	4.0	TGTACTTGTAGTGGATGGTGGTATACTCAGAGCCGGCCTGGGGGAAGACACAGGATCCAG	TGTACTTGTGGTGGATGGTGGTATACTCAGAGCCGGCCTGGGGGAAGACACAGGATCCAG	reverse-complement	No Error	False
623	Trp53	69479994	69479994	T	C	SNP	AACR-H0000644-M01-V01	11	69479874	69480114	TATTAGAGGCTATAGCCAGCCATTCCCGGCTGCTGCAGGTCACCTGTAGTGAGGTAGGGAGCGACTTCACCTGGATCCTGTGTCTTCCCCCAGGCCGGCTCTGAGTATACCACCATCCACTACAAGTACATGTGTAATAGCTCCTGCATGGGGGGCATGAACCGCCGACCTATCCTTACCATCATCACACTGGAAGACTCCAGGTAGGAAGGCGCGTGGTAGGTTAGGTTAGCCTGTTTCT	TATTAGAGGCTATAGCCAGCCATTCCCGGCTGCTGCAGGTCACCTGTAGTGAGGTAGGGAGCGACTTCACCTGGATCCTGTGTCTTCCCCCAGGCCGGCTCTGAGTATACCACCATCCACCACAAGTACATGTGTAATAGCTCCTGCATGGGGGGCATGAACCGCCGACCTATCCTTACCATCATCACACTGGAAGACTCCAGGTAGGAAGGCGCGTGGTAGGTTAGGTTAGCCTGTTTCT	TATTAGAGGCTATAGCCAGCCATTCCCGGCTGCTGCAGGTCACCTGTAGTGAGGTAGGGAGCGACTTCACCTGGATCCTGTGTCTTCCCCCAGGCCGGCTCTGAGTATACCACCATCCAC	ACAAGTACATGTGTAATAGCTCCTGCATGGGGGGCATGAACCGCCGACCTATCCTTACCATCATCACACTGGAAGACTCCAGGTAGGAAGGCGCGTGGTAGGTTAGGTTAGCCTGTTTCT	T	C	95	98	CGG	+	TGGATCCTGTGTCTTCCCCCAGGCCGGCTC	GCCTGTGTCTTCCCCCAGGC	TGGTGGATGGTGGTATACTCAGAGCCGGCC	30	TGGGGGAA	8	TGGTGGATGGTGGTATACTCAGAGCCGGCCTGGGGGAA	28	1	False	False	52.0	0.625	0.6	0	16.401299726	10.19825787865578	5.0	TGTACTTGTAGTGGATGGTGGTATACTCAGAGCCGGCCTGGGGGAAGACACAGGATCCAG	TGTACTTGTGGTGGATGGTGGTATACTCAGAGCCGGCCTGGGGGAAGACACAGGATCCAG	reverse-complement	No Error	False
624	Trp53	69480036	69480036	C	G	SNP	AACR-H0000645-M01-V01	11	69479916	69480156	CCTGTAGTGAGGTAGGGAGCGACTTCACCTGGATCCTGTGTCTTCCCCCAGGCCGGCTCTGAGTATACCACCATCCACTACAAGTACATGTGTAATAGCTCCTGCATGGGGGGCATGAACCGCCGACCTATCCTTACCATCATCACACTGGAAGACTCCAGGTAGGAAGGCGCGTGGTAGGTTAGGTTAGCCTGTTTCTTCCCCAGCTTCTGCCTGTTTCTGTTCCACGAGTCCCGCCCCC	CCTGTAGTGAGGTAGGGAGCGACTTCACCTGGATCCTGTGTCTTCCCCCAGGCCGGCTCTGAGTATACCACCATCCACTACAAGTACATGTGTAATAGCTCCTGCATGGGGGGCATGAACGGCCGACCTATCCTTACCATCATCACACTGGAAGACTCCAGGTAGGAAGGCGCGTGGTAGGTTAGGTTAGCCTGTTTCTTCCCCAGCTTCTGCCTGTTTCTGTTCCACGAGTCCCGCCCCC	CCTGTAGTGAGGTAGGGAGCGACTTCACCTGGATCCTGTGTCTTCCCCCAGGCCGGCTCTGAGTATACCACCATCCACTACAAGTACATGTGTAATAGCTCCTGCATGGGGGGCATGAAC	GCCGACCTATCCTTACCATCATCACACTGGAAGACTCCAGGTAGGAAGGCGCGTGGTAGGTTAGGTTAGCCTGTTTCTTCCCCAGCTTCTGCCTGTTTCTGTTCCACGAGTCCCGCCCCC	C	G	123	126	CGA	+	TCCTGCATGGGGGGCATGAACCGCCGACCT	GCATGGGGGGCATGAACCGC	AAGGATAGGTCGGCC	15	GTTCATGCCCCCCAT	15	AAGGATAGGTCGGCCGTTCATGCCCCCCAT	0	14	False	True	49.0	0.6	0.6	0	20.71212234	35.60469753588922	1.0	GAGTCTTCCAGTGTGATGATGGTAAGGATAGGTCGGCGGTTCATGCCCCCCATGCAGGAG	GAGTCTTCCAGTGTGATGATGGTAAGGATAGGTCGGCCGTTCATGCCCCCCATGCAGGAG	reverse-complement	No Error	False
624	Trp53	69480036	69480036	C	G	SNP	AACR-H0000645-M01-V01	11	69479916	69480156	CCTGTAGTGAGGTAGGGAGCGACTTCACCTGGATCCTGTGTCTTCCCCCAGGCCGGCTCTGAGTATACCACCATCCACTACAAGTACATGTGTAATAGCTCCTGCATGGGGGGCATGAACCGCCGACCTATCCTTACCATCATCACACTGGAAGACTCCAGGTAGGAAGGCGCGTGGTAGGTTAGGTTAGCCTGTTTCTTCCCCAGCTTCTGCCTGTTTCTGTTCCACGAGTCCCGCCCCC	CCTGTAGTGAGGTAGGGAGCGACTTCACCTGGATCCTGTGTCTTCCCCCAGGCCGGCTCTGAGTATACCACCATCCACTACAAGTACATGTGTAATAGCTCCTGCATGGGGGGCATGAACGGCCGACCTATCCTTACCATCATCACACTGGAAGACTCCAGGTAGGAAGGCGCGTGGTAGGTTAGGTTAGCCTGTTTCTTCCCCAGCTTCTGCCTGTTTCTGTTCCACGAGTCCCGCCCCC	CCTGTAGTGAGGTAGGGAGCGACTTCACCTGGATCCTGTGTCTTCCCCCAGGCCGGCTCTGAGTATACCACCATCCACTACAAGTACATGTGTAATAGCTCCTGCATGGGGGGCATGAAC	GCCGACCTATCCTTACCATCATCACACTGGAAGACTCCAGGTAGGAAGGCGCGTGGTAGGTTAGGTTAGCCTGTTTCTTCCCCAGCTTCTGCCTGTTTCTGTTCCACGAGTCCCGCCCCC	C	G	123	126	CGA	+	TCCTGCATGGGGGGCATGAACCGCCGACCT	GCATGGGGGGCATGAACCGC	AAGGATAGGTCGGCC	15	GTTCATGCCC	10	AAGGATAGGTCGGCCGTTCATGCCC	0	14	False	True	49.0	0.6	0.6	0	20.18305034	33.893903262177574	2.0	GAGTCTTCCAGTGTGATGATGGTAAGGATAGGTCGGCGGTTCATGCCCCCCATGCAGGAG	GAGTCTTCCAGTGTGATGATGGTAAGGATAGGTCGGCCGTTCATGCCCCCCATGCAGGAG	reverse-complement	No Error	False
624	Trp53	69480036	69480036	C	G	SNP	AACR-H0000645-M01-V01	11	69479916	69480156	CCTGTAGTGAGGTAGGGAGCGACTTCACCTGGATCCTGTGTCTTCCCCCAGGCCGGCTCTGAGTATACCACCATCCACTACAAGTACATGTGTAATAGCTCCTGCATGGGGGGCATGAACCGCCGACCTATCCTTACCATCATCACACTGGAAGACTCCAGGTAGGAAGGCGCGTGGTAGGTTAGGTTAGCCTGTTTCTTCCCCAGCTTCTGCCTGTTTCTGTTCCACGAGTCCCGCCCCC	CCTGTAGTGAGGTAGGGAGCGACTTCACCTGGATCCTGTGTCTTCCCCCAGGCCGGCTCTGAGTATACCACCATCCACTACAAGTACATGTGTAATAGCTCCTGCATGGGGGGCATGAACGGCCGACCTATCCTTACCATCATCACACTGGAAGACTCCAGGTAGGAAGGCGCGTGGTAGGTTAGGTTAGCCTGTTTCTTCCCCAGCTTCTGCCTGTTTCTGTTCCACGAGTCCCGCCCCC	CCTGTAGTGAGGTAGGGAGCGACTTCACCTGGATCCTGTGTCTTCCCCCAGGCCGGCTCTGAGTATACCACCATCCACTACAAGTACATGTGTAATAGCTCCTGCATGGGGGGCATGAAC	GCCGACCTATCCTTACCATCATCACACTGGAAGACTCCAGGTAGGAAGGCGCGTGGTAGGTTAGGTTAGCCTGTTTCTTCCCCAGCTTCTGCCTGTTTCTGTTCCACGAGTCCCGCCCCC	C	G	123	126	CGA	+	TCCTGCATGGGGGGCATGAACCGCCGACCT	GCATGGGGGGCATGAACCGC	AAGGATAGGTCGGCC	15	GTTCATGCCCCCC	13	AAGGATAGGTCGGCCGTTCATGCCCCCC	0	14	False	True	49.0	0.6923076923076923	0.6	0	21.311387396	31.519387959609475	3.0	GAGTCTTCCAGTGTGATGATGGTAAGGATAGGTCGGCGGTTCATGCCCCCCATGCAGGAG	GAGTCTTCCAGTGTGATGATGGTAAGGATAGGTCGGCCGTTCATGCCCCCCATGCAGGAG	reverse-complement	No Error	False
624	Trp53	69480036	69480036	C	G	SNP	AACR-H0000645-M01-V01	11	69479916	69480156	CCTGTAGTGAGGTAGGGAGCGACTTCACCTGGATCCTGTGTCTTCCCCCAGGCCGGCTCTGAGTATACCACCATCCACTACAAGTACATGTGTAATAGCTCCTGCATGGGGGGCATGAACCGCCGACCTATCCTTACCATCATCACACTGGAAGACTCCAGGTAGGAAGGCGCGTGGTAGGTTAGGTTAGCCTGTTTCTTCCCCAGCTTCTGCCTGTTTCTGTTCCACGAGTCCCGCCCCC	CCTGTAGTGAGGTAGGGAGCGACTTCACCTGGATCCTGTGTCTTCCCCCAGGCCGGCTCTGAGTATACCACCATCCACTACAAGTACATGTGTAATAGCTCCTGCATGGGGGGCATGAACGGCCGACCTATCCTTACCATCATCACACTGGAAGACTCCAGGTAGGAAGGCGCGTGGTAGGTTAGGTTAGCCTGTTTCTTCCCCAGCTTCTGCCTGTTTCTGTTCCACGAGTCCCGCCCCC	CCTGTAGTGAGGTAGGGAGCGACTTCACCTGGATCCTGTGTCTTCCCCCAGGCCGGCTCTGAGTATACCACCATCCACTACAAGTACATGTGTAATAGCTCCTGCATGGGGGGCATGAAC	GCCGACCTATCCTTACCATCATCACACTGGAAGACTCCAGGTAGGAAGGCGCGTGGTAGGTTAGGTTAGCCTGTTTCTTCCCCAGCTTCTGCCTGTTTCTGTTCCACGAGTCCCGCCCCC	C	G	122	119	CGG	-	GTGATGATGGTAAGGATAGGTCGGCGGTTC	GGATGGTAAGGATAGGTCGG	CCTGCATGGGGGGCATGAACGGCCG	25	ACCTATCC	8	CCTGCATGGGGGGCATGAACGGCCGACCTATCC	4	20	True	False	71.0	0.5	0.72	0	21.763272463200003	29.47730287689536	4.0	ATGTGTAATAGCTCCTGCATGGGGGGCATGAACCGCCGACCTATCCTTACCATCATCACA	ATGTGTAATAGCTCCTGCATGGGGGGCATGAACGGCCGACCTATCCTTACCATCATCACA	reverse-complement	No Error	False
624	Trp53	69480036	69480036	C	G	SNP	AACR-H0000645-M01-V01	11	69479916	69480156	CCTGTAGTGAGGTAGGGAGCGACTTCACCTGGATCCTGTGTCTTCCCCCAGGCCGGCTCTGAGTATACCACCATCCACTACAAGTACATGTGTAATAGCTCCTGCATGGGGGGCATGAACCGCCGACCTATCCTTACCATCATCACACTGGAAGACTCCAGGTAGGAAGGCGCGTGGTAGGTTAGGTTAGCCTGTTTCTTCCCCAGCTTCTGCCTGTTTCTGTTCCACGAGTCCCGCCCCC	CCTGTAGTGAGGTAGGGAGCGACTTCACCTGGATCCTGTGTCTTCCCCCAGGCCGGCTCTGAGTATACCACCATCCACTACAAGTACATGTGTAATAGCTCCTGCATGGGGGGCATGAACGGCCGACCTATCCTTACCATCATCACACTGGAAGACTCCAGGTAGGAAGGCGCGTGGTAGGTTAGGTTAGCCTGTTTCTTCCCCAGCTTCTGCCTGTTTCTGTTCCACGAGTCCCGCCCCC	CCTGTAGTGAGGTAGGGAGCGACTTCACCTGGATCCTGTGTCTTCCCCCAGGCCGGCTCTGAGTATACCACCATCCACTACAAGTACATGTGTAATAGCTCCTGCATGGGGGGCATGAAC	GCCGACCTATCCTTACCATCATCACACTGGAAGACTCCAGGTAGGAAGGCGCGTGGTAGGTTAGGTTAGCCTGTTTCTTCCCCAGCTTCTGCCTGTTTCTGTTCCACGAGTCCCGCCCCC	C	G	122	119	CGG	-	GTGATGATGGTAAGGATAGGTCGGCGGTTC	GGATGGTAAGGATAGGTCGG	CCTGCATGGGGGGCATGAACGGCCG	25	ACCTATCCTTACC	13	CCTGCATGGGGGGCATGAACGGCCGACCTATCCTTACC	4	20	True	False	71.0	0.4615384615384615	0.72	0	21.9544720232	25.149658602828595	5.0	ATGTGTAATAGCTCCTGCATGGGGGGCATGAACCGCCGACCTATCCTTACCATCATCACA	ATGTGTAATAGCTCCTGCATGGGGGGCATGAACGGCCGACCTATCCTTACCATCATCACA	reverse-complement	No Error	False
625	Egfr	16846906	16846907	-	TGGCCAGCG	INS	AACR-H0000647-M01-V01	11	16846786	16847027	ACCAAAAAAAAAAGGGGGGGGCATTTCATTTTACCCAGAAAGGGATATGCGTGCCTCTCCCACCAGCCAGGAAACAATTGTGATTCATCTATTGTCCTTACCTTGTAGGAAGCCTATGTGATGGCTAGTGTGGACAACCCTCATGTATGCCGCCTCCTGGGCATCTGTCTGACCTCCACTGTCCAGCTCATTACACAGCTCATGCCCTACGGTTGCCTCCTGGACTACGTCCGAGAACACAA	ACCAAAAAAAAAAGGGGGGGGCATTTCATTTTACCCAGAAAGGGATATGCGTGCCTCTCCCACCAGCCAGGAAACAATTGTGATTCATCTATTGTCCTTACCTTGTAGGAAGCCTATGTGATGGCCAGCGTGGCTAGTGTGGACAACCCTCATGTATGCCGCCTCCTGGGCATCTGTCTGACCTCCACTGTCCAGCTCATTACACAGCTCATGCCCTACGGTTGCCTCCTGGACTACGTCCGAGAACACAA	ACCAAAAAAAAAAGGGGGGGGCATTTCATTTTACCCAGAAAGGGATATGCGTGCCTCTCCCACCAGCCAGGAAACAATTGTGATTCATCTATTGTCCTTACCTTGTAGGAAGCCTATGTGA	TGGCTAGTGTGGACAACCCTCATGTATGCCGCCTCCTGGGCATCTGTCTGACCTCCACTGTCCAGCTCATTACACAGCTCATGCCCTACGGTTGCCTCCTGGACTACGTCCGAGAACACAA		TGGCCAGCG	122	125	GGC	+	TACCTTGTAGGAAGCCTATGTGATGGCTAG	GTGTAGGAAGCCTATGTGAT	GGGTTGTCCACACTAGCCACGCTGGCCATC	30	ACATAGGCTTCCTAC	15	GGGTTGTCCACACTAGCCACGCTGGCCATCACATAGGCTTCCTAC	2	19	False	True	59.0	0.4666666666666667	0.6333333333333333	9	13.976008231666668	5.140729921282764	1.0	GGAGGCGGCATACATGAGGGTTGTCCACACTAGCCATCACATAGGCTTCCTACAAGGTAA	GGAGGCGGCATACATGAGGGTTGTCCACACTAGCCACGCTGGCCATCACATAGGCTTCCTACAAGGTAA	reverse-complement	No Error	False
625	Egfr	16846906	16846907	-	TGGCCAGCG	INS	AACR-H0000647-M01-V01	11	16846786	16847027	ACCAAAAAAAAAAGGGGGGGGCATTTCATTTTACCCAGAAAGGGATATGCGTGCCTCTCCCACCAGCCAGGAAACAATTGTGATTCATCTATTGTCCTTACCTTGTAGGAAGCCTATGTGATGGCTAGTGTGGACAACCCTCATGTATGCCGCCTCCTGGGCATCTGTCTGACCTCCACTGTCCAGCTCATTACACAGCTCATGCCCTACGGTTGCCTCCTGGACTACGTCCGAGAACACAA	ACCAAAAAAAAAAGGGGGGGGCATTTCATTTTACCCAGAAAGGGATATGCGTGCCTCTCCCACCAGCCAGGAAACAATTGTGATTCATCTATTGTCCTTACCTTGTAGGAAGCCTATGTGATGGCCAGCGTGGCTAGTGTGGACAACCCTCATGTATGCCGCCTCCTGGGCATCTGTCTGACCTCCACTGTCCAGCTCATTACACAGCTCATGCCCTACGGTTGCCTCCTGGACTACGTCCGAGAACACAA	ACCAAAAAAAAAAGGGGGGGGCATTTCATTTTACCCAGAAAGGGATATGCGTGCCTCTCCCACCAGCCAGGAAACAATTGTGATTCATCTATTGTCCTTACCTTGTAGGAAGCCTATGTGA	TGGCTAGTGTGGACAACCCTCATGTATGCCGCCTCCTGGGCATCTGTCTGACCTCCACTGTCCAGCTCATTACACAGCTCATGCCCTACGGTTGCCTCCTGGACTACGTCCGAGAACACAA		TGGCCAGCG	122	125	GGC	+	TACCTTGTAGGAAGCCTATGTGATGGCTAG	GTGTAGGAAGCCTATGTGAT	GGGTTGTCCACACTAGCCACGCTGGCCATC	30	ACATAGGCTTCCT	13	GGGTTGTCCACACTAGCCACGCTGGCCATCACATAGGCTTCCT	2	19	False	True	59.0	0.4615384615384615	0.6333333333333333	9	13.719329773	4.47037838649716	2.0	GGAGGCGGCATACATGAGGGTTGTCCACACTAGCCATCACATAGGCTTCCTACAAGGTAA	GGAGGCGGCATACATGAGGGTTGTCCACACTAGCCACGCTGGCCATCACATAGGCTTCCTACAAGGTAA	reverse-complement	No Error	False
625	Egfr	16846906	16846907	-	TGGCCAGCG	INS	AACR-H0000647-M01-V01	11	16846786	16847027	ACCAAAAAAAAAAGGGGGGGGCATTTCATTTTACCCAGAAAGGGATATGCGTGCCTCTCCCACCAGCCAGGAAACAATTGTGATTCATCTATTGTCCTTACCTTGTAGGAAGCCTATGTGATGGCTAGTGTGGACAACCCTCATGTATGCCGCCTCCTGGGCATCTGTCTGACCTCCACTGTCCAGCTCATTACACAGCTCATGCCCTACGGTTGCCTCCTGGACTACGTCCGAGAACACAA	ACCAAAAAAAAAAGGGGGGGGCATTTCATTTTACCCAGAAAGGGATATGCGTGCCTCTCCCACCAGCCAGGAAACAATTGTGATTCATCTATTGTCCTTACCTTGTAGGAAGCCTATGTGATGGCCAGCGTGGCTAGTGTGGACAACCCTCATGTATGCCGCCTCCTGGGCATCTGTCTGACCTCCACTGTCCAGCTCATTACACAGCTCATGCCCTACGGTTGCCTCCTGGACTACGTCCGAGAACACAA	ACCAAAAAAAAAAGGGGGGGGCATTTCATTTTACCCAGAAAGGGATATGCGTGCCTCTCCCACCAGCCAGGAAACAATTGTGATTCATCTATTGTCCTTACCTTGTAGGAAGCCTATGTGA	TGGCTAGTGTGGACAACCCTCATGTATGCCGCCTCCTGGGCATCTGTCTGACCTCCACTGTCCAGCTCATTACACAGCTCATGCCCTACGGTTGCCTCCTGGACTACGTCCGAGAACACAA		TGGCCAGCG	122	125	GGC	+	TACCTTGTAGGAAGCCTATGTGATGGCTAG	GTGTAGGAAGCCTATGTGAT	GTCCACACTAGCCACGCTGGCCATC	25	ACATAGGCTTCCTAC	15	GTCCACACTAGCCACGCTGGCCATCACATAGGCTTCCTAC	2	14	False	True	59.0	0.4666666666666667	0.64	9	13.869930367066669	4.453704795366285	3.0	GGAGGCGGCATACATGAGGGTTGTCCACACTAGCCATCACATAGGCTTCCTACAAGGTAA	GGAGGCGGCATACATGAGGGTTGTCCACACTAGCCACGCTGGCCATCACATAGGCTTCCTACAAGGTAA	reverse-complement	No Error	False
625	Egfr	16846906	16846907	-	TGGCCAGCG	INS	AACR-H0000647-M01-V01	11	16846786	16847027	ACCAAAAAAAAAAGGGGGGGGCATTTCATTTTACCCAGAAAGGGATATGCGTGCCTCTCCCACCAGCCAGGAAACAATTGTGATTCATCTATTGTCCTTACCTTGTAGGAAGCCTATGTGATGGCTAGTGTGGACAACCCTCATGTATGCCGCCTCCTGGGCATCTGTCTGACCTCCACTGTCCAGCTCATTACACAGCTCATGCCCTACGGTTGCCTCCTGGACTACGTCCGAGAACACAA	ACCAAAAAAAAAAGGGGGGGGCATTTCATTTTACCCAGAAAGGGATATGCGTGCCTCTCCCACCAGCCAGGAAACAATTGTGATTCATCTATTGTCCTTACCTTGTAGGAAGCCTATGTGATGGCCAGCGTGGCTAGTGTGGACAACCCTCATGTATGCCGCCTCCTGGGCATCTGTCTGACCTCCACTGTCCAGCTCATTACACAGCTCATGCCCTACGGTTGCCTCCTGGACTACGTCCGAGAACACAA	ACCAAAAAAAAAAGGGGGGGGCATTTCATTTTACCCAGAAAGGGATATGCGTGCCTCTCCCACCAGCCAGGAAACAATTGTGATTCATCTATTGTCCTTACCTTGTAGGAAGCCTATGTGA	TGGCTAGTGTGGACAACCCTCATGTATGCCGCCTCCTGGGCATCTGTCTGACCTCCACTGTCCAGCTCATTACACAGCTCATGCCCTACGGTTGCCTCCTGGACTACGTCCGAGAACACAA		TGGCCAGCG	122	125	GGC	+	TACCTTGTAGGAAGCCTATGTGATGGCTAG	GTGTAGGAAGCCTATGTGAT	GCCACGCTGGCCATC	15	ACATAGGCTTCCT	13	GCCACGCTGGCCATCACATAGGCTTCCT	2	4	False	True	59.0	0.4615384615384615	0.7333333333333333	9	13.905757204	4.12096764462044	4.0	GGAGGCGGCATACATGAGGGTTGTCCACACTAGCCATCACATAGGCTTCCTACAAGGTAA	GGAGGCGGCATACATGAGGGTTGTCCACACTAGCCACGCTGGCCATCACATAGGCTTCCTACAAGGTAA	reverse-complement	No Error	False
625	Egfr	16846906	16846907	-	TGGCCAGCG	INS	AACR-H0000647-M01-V01	11	16846786	16847027	ACCAAAAAAAAAAGGGGGGGGCATTTCATTTTACCCAGAAAGGGATATGCGTGCCTCTCCCACCAGCCAGGAAACAATTGTGATTCATCTATTGTCCTTACCTTGTAGGAAGCCTATGTGATGGCTAGTGTGGACAACCCTCATGTATGCCGCCTCCTGGGCATCTGTCTGACCTCCACTGTCCAGCTCATTACACAGCTCATGCCCTACGGTTGCCTCCTGGACTACGTCCGAGAACACAA	ACCAAAAAAAAAAGGGGGGGGCATTTCATTTTACCCAGAAAGGGATATGCGTGCCTCTCCCACCAGCCAGGAAACAATTGTGATTCATCTATTGTCCTTACCTTGTAGGAAGCCTATGTGATGGCCAGCGTGGCTAGTGTGGACAACCCTCATGTATGCCGCCTCCTGGGCATCTGTCTGACCTCCACTGTCCAGCTCATTACACAGCTCATGCCCTACGGTTGCCTCCTGGACTACGTCCGAGAACACAA	ACCAAAAAAAAAAGGGGGGGGCATTTCATTTTACCCAGAAAGGGATATGCGTGCCTCTCCCACCAGCCAGGAAACAATTGTGATTCATCTATTGTCCTTACCTTGTAGGAAGCCTATGTGA	TGGCTAGTGTGGACAACCCTCATGTATGCCGCCTCCTGGGCATCTGTCTGACCTCCACTGTCCAGCTCATTACACAGCTCATGCCCTACGGTTGCCTCCTGGACTACGTCCGAGAACACAA		TGGCCAGCG	122	125	GGC	+	TACCTTGTAGGAAGCCTATGTGATGGCTAG	GTGTAGGAAGCCTATGTGAT	GTCCACACTAGCCACGCTGGCCATC	25	ACATAGGCTTCCT	13	GTCCACACTAGCCACGCTGGCCATCACATAGGCTTCCT	2	14	False	True	59.0	0.4615384615384615	0.64	9	13.613251908400002	4.105603609555222	5.0	GGAGGCGGCATACATGAGGGTTGTCCACACTAGCCATCACATAGGCTTCCTACAAGGTAA	GGAGGCGGCATACATGAGGGTTGTCCACACTAGCCACGCTGGCCATCACATAGGCTTCCTACAAGGTAA	reverse-complement	No Error	False
626	Ptpn11	121306018	121306018	C	T	SNP	AACR-H0000648-M01-V01	5	121305898	121306138	AAGATGTCACTGACCTTTCAGAGGTAGGGTCTGCACAGTTCAGCGGGTACTTGAGCTCGATAACATCTCCATTCTTCTCTTTCAGCTGCCCATGGTGTTCCATGTAATACTGAACCAGTTCAGCCAAAGTGGCAAACTTCTCCCCACCATAGAGGTCATAGTAGTCCCCAGTGTTCTGAATCTTGATGTGGGTAACAGCTCCATTTCTTCTAAAATAGTCCATTGAGAGAAGGCGTATCAA	AAGATGTCACTGACCTTTCAGAGGTAGGGTCTGCACAGTTCAGCGGGTACTTGAGCTCGATAACATCTCCATTCTTCTCTTTCAGCTGCCCATGGTGTTCCATGTAATACTGAACCAGTTTAGCCAAAGTGGCAAACTTCTCCCCACCATAGAGGTCATAGTAGTCCCCAGTGTTCTGAATCTTGATGTGGGTAACAGCTCCATTTCTTCTAAAATAGTCCATTGAGAGAAGGCGTATCAA	AAGATGTCACTGACCTTTCAGAGGTAGGGTCTGCACAGTTCAGCGGGTACTTGAGCTCGATAACATCTCCATTCTTCTCTTTCAGCTGCCCATGGTGTTCCATGTAATACTGAACCAGTT	AGCCAAAGTGGCAAACTTCTCCCCACCATAGAGGTCATAGTAGTCCCCAGTGTTCTGAATCTTGATGTGGGTAACAGCTCCATTTCTTCTAAAATAGTCCATTGAGAGAAGGCGTATCAA	C	T	110	113	TGA	+	TGCCCATGGTGTTCCATGTAATACTGAACC	GATGGTGTTCCATGTAATAC	CCACTTTGGCTAAACTGGTTCAGTA	25	TTACATGGAACACCA	15	CCACTTTGGCTAAACTGGTTCAGTATTACATGGAACACCA	13	11	False	False	48.0	0.4	0.44	0	14.3763652824	8.731371705498843	1.0	GGGGAGAAGTTTGCCACTTTGGCTGAACTGGTTCAGTATTACATGGAACACCATGGGCAG	GGGGAGAAGTTTGCCACTTTGGCTAAACTGGTTCAGTATTACATGGAACACCATGGGCAG	reverse-complement	No Error	False
626	Ptpn11	121306018	121306018	C	T	SNP	AACR-H0000648-M01-V01	5	121305898	121306138	AAGATGTCACTGACCTTTCAGAGGTAGGGTCTGCACAGTTCAGCGGGTACTTGAGCTCGATAACATCTCCATTCTTCTCTTTCAGCTGCCCATGGTGTTCCATGTAATACTGAACCAGTTCAGCCAAAGTGGCAAACTTCTCCCCACCATAGAGGTCATAGTAGTCCCCAGTGTTCTGAATCTTGATGTGGGTAACAGCTCCATTTCTTCTAAAATAGTCCATTGAGAGAAGGCGTATCAA	AAGATGTCACTGACCTTTCAGAGGTAGGGTCTGCACAGTTCAGCGGGTACTTGAGCTCGATAACATCTCCATTCTTCTCTTTCAGCTGCCCATGGTGTTCCATGTAATACTGAACCAGTTTAGCCAAAGTGGCAAACTTCTCCCCACCATAGAGGTCATAGTAGTCCCCAGTGTTCTGAATCTTGATGTGGGTAACAGCTCCATTTCTTCTAAAATAGTCCATTGAGAGAAGGCGTATCAA	AAGATGTCACTGACCTTTCAGAGGTAGGGTCTGCACAGTTCAGCGGGTACTTGAGCTCGATAACATCTCCATTCTTCTCTTTCAGCTGCCCATGGTGTTCCATGTAATACTGAACCAGTT	AGCCAAAGTGGCAAACTTCTCCCCACCATAGAGGTCATAGTAGTCCCCAGTGTTCTGAATCTTGATGTGGGTAACAGCTCCATTTCTTCTAAAATAGTCCATTGAGAGAAGGCGTATCAA	C	T	102	105	TGT	+	CTTTCAGCTGCCCATGGTGTTCCATGTAAT	GAGCTGCCCATGGTGTTCCA	GCTAAACTGGTTCAGTATTACATGG	25	AACACCATGGGCAGC	15	GCTAAACTGGTTCAGTATTACATGGAACACCATGGGCAGC	21	3	False	False	52.0	0.6	0.4	0	15.954700218	8.154653797257058	2.0	GTTTGCCACTTTGGCTGAACTGGTTCAGTATTACATGGAACACCATGGGCAGCTGAAAGA	GTTTGCCACTTTGGCTAAACTGGTTCAGTATTACATGGAACACCATGGGCAGCTGAAAGA	reverse-complement	No Error	False
626	Ptpn11	121306018	121306018	C	T	SNP	AACR-H0000648-M01-V01	5	121305898	121306138	AAGATGTCACTGACCTTTCAGAGGTAGGGTCTGCACAGTTCAGCGGGTACTTGAGCTCGATAACATCTCCATTCTTCTCTTTCAGCTGCCCATGGTGTTCCATGTAATACTGAACCAGTTCAGCCAAAGTGGCAAACTTCTCCCCACCATAGAGGTCATAGTAGTCCCCAGTGTTCTGAATCTTGATGTGGGTAACAGCTCCATTTCTTCTAAAATAGTCCATTGAGAGAAGGCGTATCAA	AAGATGTCACTGACCTTTCAGAGGTAGGGTCTGCACAGTTCAGCGGGTACTTGAGCTCGATAACATCTCCATTCTTCTCTTTCAGCTGCCCATGGTGTTCCATGTAATACTGAACCAGTTTAGCCAAAGTGGCAAACTTCTCCCCACCATAGAGGTCATAGTAGTCCCCAGTGTTCTGAATCTTGATGTGGGTAACAGCTCCATTTCTTCTAAAATAGTCCATTGAGAGAAGGCGTATCAA	AAGATGTCACTGACCTTTCAGAGGTAGGGTCTGCACAGTTCAGCGGGTACTTGAGCTCGATAACATCTCCATTCTTCTCTTTCAGCTGCCCATGGTGTTCCATGTAATACTGAACCAGTT	AGCCAAAGTGGCAAACTTCTCCCCACCATAGAGGTCATAGTAGTCCCCAGTGTTCTGAATCTTGATGTGGGTAACAGCTCCATTTCTTCTAAAATAGTCCATTGAGAGAAGGCGTATCAA	C	T	110	113	TGA	+	TGCCCATGGTGTTCCATGTAATACTGAACC	GATGGTGTTCCATGTAATAC	CCACTTTGGCTAAACTGGTTCAGTA	25	TTACATGG	8	CCACTTTGGCTAAACTGGTTCAGTATTACATGG	13	11	False	False	48.0	0.375	0.44	0	13.4160473964	8.117763146678364	3.0	GGGGAGAAGTTTGCCACTTTGGCTGAACTGGTTCAGTATTACATGGAACACCATGGGCAG	GGGGAGAAGTTTGCCACTTTGGCTAAACTGGTTCAGTATTACATGGAACACCATGGGCAG	reverse-complement	No Error	False
626	Ptpn11	121306018	121306018	C	T	SNP	AACR-H0000648-M01-V01	5	121305898	121306138	AAGATGTCACTGACCTTTCAGAGGTAGGGTCTGCACAGTTCAGCGGGTACTTGAGCTCGATAACATCTCCATTCTTCTCTTTCAGCTGCCCATGGTGTTCCATGTAATACTGAACCAGTTCAGCCAAAGTGGCAAACTTCTCCCCACCATAGAGGTCATAGTAGTCCCCAGTGTTCTGAATCTTGATGTGGGTAACAGCTCCATTTCTTCTAAAATAGTCCATTGAGAGAAGGCGTATCAA	AAGATGTCACTGACCTTTCAGAGGTAGGGTCTGCACAGTTCAGCGGGTACTTGAGCTCGATAACATCTCCATTCTTCTCTTTCAGCTGCCCATGGTGTTCCATGTAATACTGAACCAGTTTAGCCAAAGTGGCAAACTTCTCCCCACCATAGAGGTCATAGTAGTCCCCAGTGTTCTGAATCTTGATGTGGGTAACAGCTCCATTTCTTCTAAAATAGTCCATTGAGAGAAGGCGTATCAA	AAGATGTCACTGACCTTTCAGAGGTAGGGTCTGCACAGTTCAGCGGGTACTTGAGCTCGATAACATCTCCATTCTTCTCTTTCAGCTGCCCATGGTGTTCCATGTAATACTGAACCAGTT	AGCCAAAGTGGCAAACTTCTCCCCACCATAGAGGTCATAGTAGTCCCCAGTGTTCTGAATCTTGATGTGGGTAACAGCTCCATTTCTTCTAAAATAGTCCATTGAGAGAAGGCGTATCAA	C	T	110	113	TGA	+	TGCCCATGGTGTTCCATGTAATACTGAACC	GATGGTGTTCCATGTAATAC	CCACTTTGGCTAAACTGGTTCAGTA	25	TTACATGGAA	10	CCACTTTGGCTAAACTGGTTCAGTATTACATGGAA	13	11	False	False	48.0	0.3	0.44	0	12.9688249384	8.10162269378135	4.0	GGGGAGAAGTTTGCCACTTTGGCTGAACTGGTTCAGTATTACATGGAACACCATGGGCAG	GGGGAGAAGTTTGCCACTTTGGCTAAACTGGTTCAGTATTACATGGAACACCATGGGCAG	reverse-complement	No Error	False
626	Ptpn11	121306018	121306018	C	T	SNP	AACR-H0000648-M01-V01	5	121305898	121306138	AAGATGTCACTGACCTTTCAGAGGTAGGGTCTGCACAGTTCAGCGGGTACTTGAGCTCGATAACATCTCCATTCTTCTCTTTCAGCTGCCCATGGTGTTCCATGTAATACTGAACCAGTTCAGCCAAAGTGGCAAACTTCTCCCCACCATAGAGGTCATAGTAGTCCCCAGTGTTCTGAATCTTGATGTGGGTAACAGCTCCATTTCTTCTAAAATAGTCCATTGAGAGAAGGCGTATCAA	AAGATGTCACTGACCTTTCAGAGGTAGGGTCTGCACAGTTCAGCGGGTACTTGAGCTCGATAACATCTCCATTCTTCTCTTTCAGCTGCCCATGGTGTTCCATGTAATACTGAACCAGTTTAGCCAAAGTGGCAAACTTCTCCCCACCATAGAGGTCATAGTAGTCCCCAGTGTTCTGAATCTTGATGTGGGTAACAGCTCCATTTCTTCTAAAATAGTCCATTGAGAGAAGGCGTATCAA	AAGATGTCACTGACCTTTCAGAGGTAGGGTCTGCACAGTTCAGCGGGTACTTGAGCTCGATAACATCTCCATTCTTCTCTTTCAGCTGCCCATGGTGTTCCATGTAATACTGAACCAGTT	AGCCAAAGTGGCAAACTTCTCCCCACCATAGAGGTCATAGTAGTCCCCAGTGTTCTGAATCTTGATGTGGGTAACAGCTCCATTTCTTCTAAAATAGTCCATTGAGAGAAGGCGTATCAA	C	T	102	105	TGT	+	CTTTCAGCTGCCCATGGTGTTCCATGTAAT	GAGCTGCCCATGGTGTTCCA	CTTTGGCTAAACTGGTTCAGTATTACATGG	30	AACACCATGGGCAGC	15	CTTTGGCTAAACTGGTTCAGTATTACATGGAACACCATGGGCAGC	21	8	False	False	52.0	0.6	0.4	0	16.102833168	8.07784931778874	5.0	GTTTGCCACTTTGGCTGAACTGGTTCAGTATTACATGGAACACCATGGGCAGCTGAAAGA	GTTTGCCACTTTGGCTAAACTGGTTCAGTATTACATGGAACACCATGGGCAGCTGAAAGA	reverse-complement	No Error	False
627	U2af1	31873984	31873984	G	T	SNP	AACR-H0000650-M01-V01	17	31873864	31874104	AATGTTAATCGCTCCTGAAAGCACAAGAACTTTTGATAATTTGTGAAAAATAAAAAAAAAAAAAGCAAAAAACCCAGCAACACACAAACCTGGCTAAAGGTTGGTTTATTGTGCAACCGAGAACATCTGTCTCCATGACGACATGCTCCGATTTTGAAATAAAATGAACAGTTGACTCTGTAAAGGGAAAACAAGAACTGATTATTTCTGGCAAGATGTGGCAGAAACGCCATTAACTTGA	AATGTTAATCGCTCCTGAAAGCACAAGAACTTTTGATAATTTGTGAAAAATAAAAAAAAAAAAAGCAAAAAACCCAGCAACACACAAACCTGGCTAAAGGTTGGTTTATTGTGCAACCGATAACATCTGTCTCCATGACGACATGCTCCGATTTTGAAATAAAATGAACAGTTGACTCTGTAAAGGGAAAACAAGAACTGATTATTTCTGGCAAGATGTGGCAGAAACGCCATTAACTTGA	AATGTTAATCGCTCCTGAAAGCACAAGAACTTTTGATAATTTGTGAAAAATAAAAAAAAAAAAAGCAAAAAACCCAGCAACACACAAACCTGGCTAAAGGTTGGTTTATTGTGCAACCGA	AACATCTGTCTCCATGACGACATGCTCCGATTTTGAAATAAAATGAACAGTTGACTCTGTAAAGGGAAAACAAGAACTGATTATTTCTGGCAAGATGTGGCAGAAACGCCATTAACTTGA	G	T	101	104	TGG	+	CAACACACAAACCTGGCTAAAGGTTGGTTT	GCACAAACCTGGCTAAAGGT	AGATGTTATCGGTTGCACAATAAACCAACC	30	TTTAGCCAGGTTTGT	15	AGATGTTATCGGTTGCACAATAAACCAACCTTTAGCCAGGTTTGT	22	7	False	False	54.0	0.4	0.4	0	14.57223327	9.746215202901617	1.0	ATGGAGACAGATGTTCTCGGTTGCACAATAAACCAACCTTTAGCCAGGTTTGTGTGTTGC	ATGGAGACAGATGTTATCGGTTGCACAATAAACCAACCTTTAGCCAGGTTTGTGTGTTGC	reverse-complement	No Error	False
627	U2af1	31873984	31873984	G	T	SNP	AACR-H0000650-M01-V01	17	31873864	31874104	AATGTTAATCGCTCCTGAAAGCACAAGAACTTTTGATAATTTGTGAAAAATAAAAAAAAAAAAAGCAAAAAACCCAGCAACACACAAACCTGGCTAAAGGTTGGTTTATTGTGCAACCGAGAACATCTGTCTCCATGACGACATGCTCCGATTTTGAAATAAAATGAACAGTTGACTCTGTAAAGGGAAAACAAGAACTGATTATTTCTGGCAAGATGTGGCAGAAACGCCATTAACTTGA	AATGTTAATCGCTCCTGAAAGCACAAGAACTTTTGATAATTTGTGAAAAATAAAAAAAAAAAAAGCAAAAAACCCAGCAACACACAAACCTGGCTAAAGGTTGGTTTATTGTGCAACCGATAACATCTGTCTCCATGACGACATGCTCCGATTTTGAAATAAAATGAACAGTTGACTCTGTAAAGGGAAAACAAGAACTGATTATTTCTGGCAAGATGTGGCAGAAACGCCATTAACTTGA	AATGTTAATCGCTCCTGAAAGCACAAGAACTTTTGATAATTTGTGAAAAATAAAAAAAAAAAAAGCAAAAAACCCAGCAACACACAAACCTGGCTAAAGGTTGGTTTATTGTGCAACCGA	AACATCTGTCTCCATGACGACATGCTCCGATTTTGAAATAAAATGAACAGTTGACTCTGTAAAGGGAAAACAAGAACTGATTATTTCTGGCAAGATGTGGCAGAAACGCCATTAACTTGA	G	T	119	116	CGG	-	TGTCGTCATGGAGACAGATGTTCTCGGTTG	GTCATGGAGACAGATGTTCT	GCAACCGATA	10	ACATCTGTCTCCA	13	GCAACCGATAACATCTGTCTCCA	1	8	False	True	58.0	0.4615384615384615	0.5	0	19.744760225	7.945656910120522	2.0	CAAACCTGGCTAAAGGTTGGTTTATTGTGCAACCGAGAACATCTGTCTCCATGACGACAT	CAAACCTGGCTAAAGGTTGGTTTATTGTGCAACCGATAACATCTGTCTCCATGACGACAT	reverse-complement	No Error	False
627	U2af1	31873984	31873984	G	T	SNP	AACR-H0000650-M01-V01	17	31873864	31874104	AATGTTAATCGCTCCTGAAAGCACAAGAACTTTTGATAATTTGTGAAAAATAAAAAAAAAAAAAGCAAAAAACCCAGCAACACACAAACCTGGCTAAAGGTTGGTTTATTGTGCAACCGAGAACATCTGTCTCCATGACGACATGCTCCGATTTTGAAATAAAATGAACAGTTGACTCTGTAAAGGGAAAACAAGAACTGATTATTTCTGGCAAGATGTGGCAGAAACGCCATTAACTTGA	AATGTTAATCGCTCCTGAAAGCACAAGAACTTTTGATAATTTGTGAAAAATAAAAAAAAAAAAAGCAAAAAACCCAGCAACACACAAACCTGGCTAAAGGTTGGTTTATTGTGCAACCGATAACATCTGTCTCCATGACGACATGCTCCGATTTTGAAATAAAATGAACAGTTGACTCTGTAAAGGGAAAACAAGAACTGATTATTTCTGGCAAGATGTGGCAGAAACGCCATTAACTTGA	AATGTTAATCGCTCCTGAAAGCACAAGAACTTTTGATAATTTGTGAAAAATAAAAAAAAAAAAAGCAAAAAACCCAGCAACACACAAACCTGGCTAAAGGTTGGTTTATTGTGCAACCGA	AACATCTGTCTCCATGACGACATGCTCCGATTTTGAAATAAAATGAACAGTTGACTCTGTAAAGGGAAAACAAGAACTGATTATTTCTGGCAAGATGTGGCAGAAACGCCATTAACTTGA	G	T	119	116	CGG	-	TGTCGTCATGGAGACAGATGTTCTCGGTTG	GTCATGGAGACAGATGTTCT	CGATA	5	ACATCTGTCTCCA	13	CGATAACATCTGTCTCCA	1	3	True	True	58.0	0.4615384615384615	0.4	0	20.551025824	7.820955644290775	3.0	CAAACCTGGCTAAAGGTTGGTTTATTGTGCAACCGAGAACATCTGTCTCCATGACGACAT	CAAACCTGGCTAAAGGTTGGTTTATTGTGCAACCGATAACATCTGTCTCCATGACGACAT	reverse-complement	No Error	False
627	U2af1	31873984	31873984	G	T	SNP	AACR-H0000650-M01-V01	17	31873864	31874104	AATGTTAATCGCTCCTGAAAGCACAAGAACTTTTGATAATTTGTGAAAAATAAAAAAAAAAAAAGCAAAAAACCCAGCAACACACAAACCTGGCTAAAGGTTGGTTTATTGTGCAACCGAGAACATCTGTCTCCATGACGACATGCTCCGATTTTGAAATAAAATGAACAGTTGACTCTGTAAAGGGAAAACAAGAACTGATTATTTCTGGCAAGATGTGGCAGAAACGCCATTAACTTGA	AATGTTAATCGCTCCTGAAAGCACAAGAACTTTTGATAATTTGTGAAAAATAAAAAAAAAAAAAGCAAAAAACCCAGCAACACACAAACCTGGCTAAAGGTTGGTTTATTGTGCAACCGATAACATCTGTCTCCATGACGACATGCTCCGATTTTGAAATAAAATGAACAGTTGACTCTGTAAAGGGAAAACAAGAACTGATTATTTCTGGCAAGATGTGGCAGAAACGCCATTAACTTGA	AATGTTAATCGCTCCTGAAAGCACAAGAACTTTTGATAATTTGTGAAAAATAAAAAAAAAAAAAGCAAAAAACCCAGCAACACACAAACCTGGCTAAAGGTTGGTTTATTGTGCAACCGA	AACATCTGTCTCCATGACGACATGCTCCGATTTTGAAATAAAATGAACAGTTGACTCTGTAAAGGGAAAACAAGAACTGATTATTTCTGGCAAGATGTGGCAGAAACGCCATTAACTTGA	G	T	101	104	TGG	+	CAACACACAAACCTGGCTAAAGGTTGGTTT	GCACAAACCTGGCTAAAGGT	AGATGTTATCGGTTGCACAATAAACCAACC	30	TTTAGCCA	8	AGATGTTATCGGTTGCACAATAAACCAACCTTTAGCCA	22	7	False	False	54.0	0.375	0.4	0	13.611915384	7.436936324956512	4.0	ATGGAGACAGATGTTCTCGGTTGCACAATAAACCAACCTTTAGCCAGGTTTGTGTGTTGC	ATGGAGACAGATGTTATCGGTTGCACAATAAACCAACCTTTAGCCAGGTTTGTGTGTTGC	reverse-complement	No Error	False
627	U2af1	31873984	31873984	G	T	SNP	AACR-H0000650-M01-V01	17	31873864	31874104	AATGTTAATCGCTCCTGAAAGCACAAGAACTTTTGATAATTTGTGAAAAATAAAAAAAAAAAAAGCAAAAAACCCAGCAACACACAAACCTGGCTAAAGGTTGGTTTATTGTGCAACCGAGAACATCTGTCTCCATGACGACATGCTCCGATTTTGAAATAAAATGAACAGTTGACTCTGTAAAGGGAAAACAAGAACTGATTATTTCTGGCAAGATGTGGCAGAAACGCCATTAACTTGA	AATGTTAATCGCTCCTGAAAGCACAAGAACTTTTGATAATTTGTGAAAAATAAAAAAAAAAAAAGCAAAAAACCCAGCAACACACAAACCTGGCTAAAGGTTGGTTTATTGTGCAACCGATAACATCTGTCTCCATGACGACATGCTCCGATTTTGAAATAAAATGAACAGTTGACTCTGTAAAGGGAAAACAAGAACTGATTATTTCTGGCAAGATGTGGCAGAAACGCCATTAACTTGA	AATGTTAATCGCTCCTGAAAGCACAAGAACTTTTGATAATTTGTGAAAAATAAAAAAAAAAAAAGCAAAAAACCCAGCAACACACAAACCTGGCTAAAGGTTGGTTTATTGTGCAACCGA	AACATCTGTCTCCATGACGACATGCTCCGATTTTGAAATAAAATGAACAGTTGACTCTGTAAAGGGAAAACAAGAACTGATTATTTCTGGCAAGATGTGGCAGAAACGCCATTAACTTGA	G	T	101	104	TGG	+	CAACACACAAACCTGGCTAAAGGTTGGTTT	GCACAAACCTGGCTAAAGGT	AGATGTTATCGGTTGCACAATAAACCAACC	30	TTTAGCCAGGTTT	13	AGATGTTATCGGTTGCACAATAAACCAACCTTTAGCCAGGTTT	22	7	False	False	54.0	0.3846153846153846	0.4	0	14.225455494	7.317216853315211	5.0	ATGGAGACAGATGTTCTCGGTTGCACAATAAACCAACCTTTAGCCAGGTTTGTGTGTTGC	ATGGAGACAGATGTTATCGGTTGCACAATAAACCAACCTTTAGCCAGGTTTGTGTGTTGC	reverse-complement	No Error	False
628	Smarca4	21611382	21611382	T	T	SNP	AACR-H0000652-M01-V01	9	21611262	21611502	TGGGCAGGCTGGAGGTCATGGTGCCCAGAGTTAGGCCTCCGTCCCTCCCTCCCTCCCTCCCTCCCCACAGGAACGCATCCGAAACCACAAGTACCGCAGCCTCAATGACCTGGAGAAGGATGTGATGCTGCTGTGCCAGAACGCTCAGACGTTCAACCTCGAGGGTTCCCTGGTGAGCACCCACACTACTGTCATGGCACCTATGGGCTTCTGTTTGTCTAACTTGGACAATTTGGTCTCT	TGGGCAGGCTGGAGGTCATGGTGCCCAGAGTTAGGCCTCCGTCCCTCCCTCCCTCCCTCCCTCCCCACAGGAACGCATCCGAAACCACAAGTACCGCAGCCTCAATGACCTGGAGAAGGATGTGATGCTGCTGTGCCAGAACGCTCAGACGTTCAACCTCGAGGGTTCCCTGGTGAGCACCCACACTACTGTCATGGCACCTATGGGCTTCTGTTTGTCTAACTTGGACAATTTGGTCTCT	TGGGCAGGCTGGAGGTCATGGTGCCCAGAGTTAGGCCTCCGTCCCTCCCTCCCTCCCTCCCTCCCCACAGGAACGCATCCGAAACCACAAGTACCGCAGCCTCAATGACCTGGAGAAGGA	GTGATGCTGCTGTGCCAGAACGCTCAGACGTTCAACCTCGAGGGTTCCCTGGTGAGCACCCACACTACTGTCATGGCACCTATGGGCTTCTGTTTGTCTAACTTGGACAATTTGGTCTCT	T	T	122	125	TGA	+	GCCTCAATGACCTGGAGAAGGATGTGATGC	GAATGACCTGGAGAAGGATG	AGCATCACAT	10	CCTTCTCCAGGTCAT	15	AGCATCACATCCTTCTCCAGGTCAT	1	8	False	True	57.0	0.5333333333333333	0.4	0	19.811510835333337	15.941111335062834	1.0	GTTGAACGTCTGAGCGTTCTGGCACAGCAGCATCACATCCTTCTCCAGGTCATTGAGGCT	GTTGAACGTCTGAGCGTTCTGGCACAGCAGCATCACATCCTTCTCCAGGTCATTGAGGCT	reverse-complement	No Error	False
628	Smarca4	21611382	21611382	T	T	SNP	AACR-H0000652-M01-V01	9	21611262	21611502	TGGGCAGGCTGGAGGTCATGGTGCCCAGAGTTAGGCCTCCGTCCCTCCCTCCCTCCCTCCCTCCCCACAGGAACGCATCCGAAACCACAAGTACCGCAGCCTCAATGACCTGGAGAAGGATGTGATGCTGCTGTGCCAGAACGCTCAGACGTTCAACCTCGAGGGTTCCCTGGTGAGCACCCACACTACTGTCATGGCACCTATGGGCTTCTGTTTGTCTAACTTGGACAATTTGGTCTCT	TGGGCAGGCTGGAGGTCATGGTGCCCAGAGTTAGGCCTCCGTCCCTCCCTCCCTCCCTCCCTCCCCACAGGAACGCATCCGAAACCACAAGTACCGCAGCCTCAATGACCTGGAGAAGGATGTGATGCTGCTGTGCCAGAACGCTCAGACGTTCAACCTCGAGGGTTCCCTGGTGAGCACCCACACTACTGTCATGGCACCTATGGGCTTCTGTTTGTCTAACTTGGACAATTTGGTCTCT	TGGGCAGGCTGGAGGTCATGGTGCCCAGAGTTAGGCCTCCGTCCCTCCCTCCCTCCCTCCCTCCCCACAGGAACGCATCCGAAACCACAAGTACCGCAGCCTCAATGACCTGGAGAAGGA	GTGATGCTGCTGTGCCAGAACGCTCAGACGTTCAACCTCGAGGGTTCCCTGGTGAGCACCCACACTACTGTCATGGCACCTATGGGCTTCTGTTTGTCTAACTTGGACAATTTGGTCTCT	T	T	122	125	TGA	+	GCCTCAATGACCTGGAGAAGGATGTGATGC	GAATGACCTGGAGAAGGATG	CACAT	5	CCTTCTCCAGGTCAT	15	CACATCCTTCTCCAGGTCAT	1	3	True	True	57.0	0.5333333333333333	0.4	0	21.248602715333337	14.578244673524686	2.0	GTTGAACGTCTGAGCGTTCTGGCACAGCAGCATCACATCCTTCTCCAGGTCATTGAGGCT	GTTGAACGTCTGAGCGTTCTGGCACAGCAGCATCACATCCTTCTCCAGGTCATTGAGGCT	reverse-complement	No Error	False
628	Smarca4	21611382	21611382	T	T	SNP	AACR-H0000652-M01-V01	9	21611262	21611502	TGGGCAGGCTGGAGGTCATGGTGCCCAGAGTTAGGCCTCCGTCCCTCCCTCCCTCCCTCCCTCCCCACAGGAACGCATCCGAAACCACAAGTACCGCAGCCTCAATGACCTGGAGAAGGATGTGATGCTGCTGTGCCAGAACGCTCAGACGTTCAACCTCGAGGGTTCCCTGGTGAGCACCCACACTACTGTCATGGCACCTATGGGCTTCTGTTTGTCTAACTTGGACAATTTGGTCTCT	TGGGCAGGCTGGAGGTCATGGTGCCCAGAGTTAGGCCTCCGTCCCTCCCTCCCTCCCTCCCTCCCCACAGGAACGCATCCGAAACCACAAGTACCGCAGCCTCAATGACCTGGAGAAGGATGTGATGCTGCTGTGCCAGAACGCTCAGACGTTCAACCTCGAGGGTTCCCTGGTGAGCACCCACACTACTGTCATGGCACCTATGGGCTTCTGTTTGTCTAACTTGGACAATTTGGTCTCT	TGGGCAGGCTGGAGGTCATGGTGCCCAGAGTTAGGCCTCCGTCCCTCCCTCCCTCCCTCCCTCCCCACAGGAACGCATCCGAAACCACAAGTACCGCAGCCTCAATGACCTGGAGAAGGA	GTGATGCTGCTGTGCCAGAACGCTCAGACGTTCAACCTCGAGGGTTCCCTGGTGAGCACCCACACTACTGTCATGGCACCTATGGGCTTCTGTTTGTCTAACTTGGACAATTTGGTCTCT	T	T	122	125	TGA	+	GCCTCAATGACCTGGAGAAGGATGTGATGC	GAATGACCTGGAGAAGGATG	ACAGCAGCATCACAT	15	CCTTCTCCAGGTCAT	15	ACAGCAGCATCACATCCTTCTCCAGGTCAT	1	13	False	True	57.0	0.5333333333333333	0.4666666666666667	0	20.38019463933333	13.072905332511557	3.0	GTTGAACGTCTGAGCGTTCTGGCACAGCAGCATCACATCCTTCTCCAGGTCATTGAGGCT	GTTGAACGTCTGAGCGTTCTGGCACAGCAGCATCACATCCTTCTCCAGGTCATTGAGGCT	reverse-complement	No Error	False
628	Smarca4	21611382	21611382	T	T	SNP	AACR-H0000652-M01-V01	9	21611262	21611502	TGGGCAGGCTGGAGGTCATGGTGCCCAGAGTTAGGCCTCCGTCCCTCCCTCCCTCCCTCCCTCCCCACAGGAACGCATCCGAAACCACAAGTACCGCAGCCTCAATGACCTGGAGAAGGATGTGATGCTGCTGTGCCAGAACGCTCAGACGTTCAACCTCGAGGGTTCCCTGGTGAGCACCCACACTACTGTCATGGCACCTATGGGCTTCTGTTTGTCTAACTTGGACAATTTGGTCTCT	TGGGCAGGCTGGAGGTCATGGTGCCCAGAGTTAGGCCTCCGTCCCTCCCTCCCTCCCTCCCTCCCCACAGGAACGCATCCGAAACCACAAGTACCGCAGCCTCAATGACCTGGAGAAGGATGTGATGCTGCTGTGCCAGAACGCTCAGACGTTCAACCTCGAGGGTTCCCTGGTGAGCACCCACACTACTGTCATGGCACCTATGGGCTTCTGTTTGTCTAACTTGGACAATTTGGTCTCT	TGGGCAGGCTGGAGGTCATGGTGCCCAGAGTTAGGCCTCCGTCCCTCCCTCCCTCCCTCCCTCCCCACAGGAACGCATCCGAAACCACAAGTACCGCAGCCTCAATGACCTGGAGAAGGA	GTGATGCTGCTGTGCCAGAACGCTCAGACGTTCAACCTCGAGGGTTCCCTGGTGAGCACCCACACTACTGTCATGGCACCTATGGGCTTCTGTTTGTCTAACTTGGACAATTTGGTCTCT	T	T	110	113	TGG	+	ACAAGTACCGCAGCCTCAATGACCTGGAGA	GTACCGCAGCCTCAATGACC	CATCCTTCTCCAGGT	15	CATTGAGGCTGCG	13	CATCCTTCTCCAGGTCATTGAGGCTGCG	13	1	False	False	52.0	0.6153846153846154	0.5333333333333333	0	16.928315962	8.3401598297657	4.0	AGCGTTCTGGCACAGCAGCATCACATCCTTCTCCAGGTCATTGAGGCTGCGGTACTTGTG	AGCGTTCTGGCACAGCAGCATCACATCCTTCTCCAGGTCATTGAGGCTGCGGTACTTGTG	reverse-complement	No Error	False
628	Smarca4	21611382	21611382	T	T	SNP	AACR-H0000652-M01-V01	9	21611262	21611502	TGGGCAGGCTGGAGGTCATGGTGCCCAGAGTTAGGCCTCCGTCCCTCCCTCCCTCCCTCCCTCCCCACAGGAACGCATCCGAAACCACAAGTACCGCAGCCTCAATGACCTGGAGAAGGATGTGATGCTGCTGTGCCAGAACGCTCAGACGTTCAACCTCGAGGGTTCCCTGGTGAGCACCCACACTACTGTCATGGCACCTATGGGCTTCTGTTTGTCTAACTTGGACAATTTGGTCTCT	TGGGCAGGCTGGAGGTCATGGTGCCCAGAGTTAGGCCTCCGTCCCTCCCTCCCTCCCTCCCTCCCCACAGGAACGCATCCGAAACCACAAGTACCGCAGCCTCAATGACCTGGAGAAGGATGTGATGCTGCTGTGCCAGAACGCTCAGACGTTCAACCTCGAGGGTTCCCTGGTGAGCACCCACACTACTGTCATGGCACCTATGGGCTTCTGTTTGTCTAACTTGGACAATTTGGTCTCT	TGGGCAGGCTGGAGGTCATGGTGCCCAGAGTTAGGCCTCCGTCCCTCCCTCCCTCCCTCCCTCCCCACAGGAACGCATCCGAAACCACAAGTACCGCAGCCTCAATGACCTGGAGAAGGA	GTGATGCTGCTGTGCCAGAACGCTCAGACGTTCAACCTCGAGGGTTCCCTGGTGAGCACCCACACTACTGTCATGGCACCTATGGGCTTCTGTTTGTCTAACTTGGACAATTTGGTCTCT	T	T	110	113	TGG	+	ACAAGTACCGCAGCCTCAATGACCTGGAGA	GTACCGCAGCCTCAATGACC	AGCAGCATCACATCCTTCTCCAGGT	25	CATTGAGGCTGCG	13	AGCAGCATCACATCCTTCTCCAGGTCATTGAGGCTGCG	13	11	False	False	52.0	0.6153846153846154	0.52	0	17.1404716912	7.448298824232426	5.0	AGCGTTCTGGCACAGCAGCATCACATCCTTCTCCAGGTCATTGAGGCTGCGGTACTTGTG	AGCGTTCTGGCACAGCAGCATCACATCCTTCTCCAGGTCATTGAGGCTGCGGTACTTGTG	reverse-complement	No Error	False
629	Klhl6	19776020	19776020	T	G	SNP	AACR-H0000653-M01-V01	16	19775900	19776140	GATGTGGTACAAAGTGTCCACAGGAAGTTCAAGGAACTCCTCGGAATTCAGAATCTGAACAAAGTTTTGAATGATGTAACTTTGGACTTGCATCTTTAAACTGTCCAAAGAATGTGTGTCTGCCAGCCTCAGTATTCCAATACAATTTTCCGGGTTCAATGCTTCTGTGAGAAAGCTGGCACAGGCATCCACCAGCTGTAAAAACTTAACAAAAGGGAAGAAAGTCAGACCAGAAAGTGAT	GATGTGGTACAAAGTGTCCACAGGAAGTTCAAGGAACTCCTCGGAATTCAGAATCTGAACAAAGTTTTGAATGATGTAACTTTGGACTTGCATCTTTAAACTGTCCAAAGAATGTGTGTCGGCCAGCCTCAGTATTCCAATACAATTTTCCGGGTTCAATGCTTCTGTGAGAAAGCTGGCACAGGCATCCACCAGCTGTAAAAACTTAACAAAAGGGAAGAAAGTCAGACCAGAAAGTGAT	GATGTGGTACAAAGTGTCCACAGGAAGTTCAAGGAACTCCTCGGAATTCAGAATCTGAACAAAGTTTTGAATGATGTAACTTTGGACTTGCATCTTTAAACTGTCCAAAGAATGTGTGTC	GCCAGCCTCAGTATTCCAATACAATTTTCCGGGTTCAATGCTTCTGTGAGAAAGCTGGCACAGGCATCCACCAGCTGTAAAAACTTAACAAAAGGGAAGAAAGTCAGACCAGAAAGTGAT	T	G	128	125	GGC	-	CGGAAAATTGTATTGGAATACTGAGGCTGG	GAATTGTATTGGAATACTGA	TGTCGGCCAGCCTCA	15	GTATTCCAATACAAT	15	TGTCGGCCAGCCTCAGTATTCCAATACAAT	10	4	False	False	66.0	0.2666666666666666	0.6666666666666666	0	17.133601910666666	19.47395546926085	1.0	CTTTAAACTGTCCAAAGAATGTGTGTCTGCCAGCCTCAGTATTCCAATACAATTTTCCGG	CTTTAAACTGTCCAAAGAATGTGTGTCGGCCAGCCTCAGTATTCCAATACAATTTTCCGG	reverse-complement	No Error	False
629	Klhl6	19776020	19776020	T	G	SNP	AACR-H0000653-M01-V01	16	19775900	19776140	GATGTGGTACAAAGTGTCCACAGGAAGTTCAAGGAACTCCTCGGAATTCAGAATCTGAACAAAGTTTTGAATGATGTAACTTTGGACTTGCATCTTTAAACTGTCCAAAGAATGTGTGTCTGCCAGCCTCAGTATTCCAATACAATTTTCCGGGTTCAATGCTTCTGTGAGAAAGCTGGCACAGGCATCCACCAGCTGTAAAAACTTAACAAAAGGGAAGAAAGTCAGACCAGAAAGTGAT	GATGTGGTACAAAGTGTCCACAGGAAGTTCAAGGAACTCCTCGGAATTCAGAATCTGAACAAAGTTTTGAATGATGTAACTTTGGACTTGCATCTTTAAACTGTCCAAAGAATGTGTGTCGGCCAGCCTCAGTATTCCAATACAATTTTCCGGGTTCAATGCTTCTGTGAGAAAGCTGGCACAGGCATCCACCAGCTGTAAAAACTTAACAAAAGGGAAGAAAGTCAGACCAGAAAGTGAT	GATGTGGTACAAAGTGTCCACAGGAAGTTCAAGGAACTCCTCGGAATTCAGAATCTGAACAAAGTTTTGAATGATGTAACTTTGGACTTGCATCTTTAAACTGTCCAAAGAATGTGTGTC	GCCAGCCTCAGTATTCCAATACAATTTTCCGGGTTCAATGCTTCTGTGAGAAAGCTGGCACAGGCATCCACCAGCTGTAAAAACTTAACAAAAGGGAAGAAAGTCAGACCAGAAAGTGAT	T	G	128	125	GGC	-	CGGAAAATTGTATTGGAATACTGAGGCTGG	GAATTGTATTGGAATACTGA	TGTCGGCCAGCCTCA	15	GTATTCCAATACA	13	TGTCGGCCAGCCTCAGTATTCCAATACA	10	4	False	False	66.0	0.3076923076923077	0.6666666666666666	0	17.28237038	18.85784021285649	2.0	CTTTAAACTGTCCAAAGAATGTGTGTCTGCCAGCCTCAGTATTCCAATACAATTTTCCGG	CTTTAAACTGTCCAAAGAATGTGTGTCGGCCAGCCTCAGTATTCCAATACAATTTTCCGG	reverse-complement	No Error	False
629	Klhl6	19776020	19776020	T	G	SNP	AACR-H0000653-M01-V01	16	19775900	19776140	GATGTGGTACAAAGTGTCCACAGGAAGTTCAAGGAACTCCTCGGAATTCAGAATCTGAACAAAGTTTTGAATGATGTAACTTTGGACTTGCATCTTTAAACTGTCCAAAGAATGTGTGTCTGCCAGCCTCAGTATTCCAATACAATTTTCCGGGTTCAATGCTTCTGTGAGAAAGCTGGCACAGGCATCCACCAGCTGTAAAAACTTAACAAAAGGGAAGAAAGTCAGACCAGAAAGTGAT	GATGTGGTACAAAGTGTCCACAGGAAGTTCAAGGAACTCCTCGGAATTCAGAATCTGAACAAAGTTTTGAATGATGTAACTTTGGACTTGCATCTTTAAACTGTCCAAAGAATGTGTGTCGGCCAGCCTCAGTATTCCAATACAATTTTCCGGGTTCAATGCTTCTGTGAGAAAGCTGGCACAGGCATCCACCAGCTGTAAAAACTTAACAAAAGGGAAGAAAGTCAGACCAGAAAGTGAT	GATGTGGTACAAAGTGTCCACAGGAAGTTCAAGGAACTCCTCGGAATTCAGAATCTGAACAAAGTTTTGAATGATGTAACTTTGGACTTGCATCTTTAAACTGTCCAAAGAATGTGTGTC	GCCAGCCTCAGTATTCCAATACAATTTTCCGGGTTCAATGCTTCTGTGAGAAAGCTGGCACAGGCATCCACCAGCTGTAAAAACTTAACAAAAGGGAAGAAAGTCAGACCAGAAAGTGAT	T	G	121	118	AGA	-	TTGTATTGGAATACTGAGGCTGGCAGACAC	GTTGGAATACTGAGGCTGGC	CGGCC	5	AGCCTCAGTA	10	CGGCCAGCCTCAGTA	3	1	True	False	54.0	0.5	1.0	0	20.751139310000003	12.954743514874426	3.0	CTTGCATCTTTAAACTGTCCAAAGAATGTGTGTCTGCCAGCCTCAGTATTCCAATACAAT	CTTGCATCTTTAAACTGTCCAAAGAATGTGTGTCGGCCAGCCTCAGTATTCCAATACAAT	reverse-complement	No Error	False
629	Klhl6	19776020	19776020	T	G	SNP	AACR-H0000653-M01-V01	16	19775900	19776140	GATGTGGTACAAAGTGTCCACAGGAAGTTCAAGGAACTCCTCGGAATTCAGAATCTGAACAAAGTTTTGAATGATGTAACTTTGGACTTGCATCTTTAAACTGTCCAAAGAATGTGTGTCTGCCAGCCTCAGTATTCCAATACAATTTTCCGGGTTCAATGCTTCTGTGAGAAAGCTGGCACAGGCATCCACCAGCTGTAAAAACTTAACAAAAGGGAAGAAAGTCAGACCAGAAAGTGAT	GATGTGGTACAAAGTGTCCACAGGAAGTTCAAGGAACTCCTCGGAATTCAGAATCTGAACAAAGTTTTGAATGATGTAACTTTGGACTTGCATCTTTAAACTGTCCAAAGAATGTGTGTCGGCCAGCCTCAGTATTCCAATACAATTTTCCGGGTTCAATGCTTCTGTGAGAAAGCTGGCACAGGCATCCACCAGCTGTAAAAACTTAACAAAAGGGAAGAAAGTCAGACCAGAAAGTGAT	GATGTGGTACAAAGTGTCCACAGGAAGTTCAAGGAACTCCTCGGAATTCAGAATCTGAACAAAGTTTTGAATGATGTAACTTTGGACTTGCATCTTTAAACTGTCCAAAGAATGTGTGTC	GCCAGCCTCAGTATTCCAATACAATTTTCCGGGTTCAATGCTTCTGTGAGAAAGCTGGCACAGGCATCCACCAGCTGTAAAAACTTAACAAAAGGGAAGAAAGTCAGACCAGAAAGTGAT	T	G	128	125	GGC	-	CGGAAAATTGTATTGGAATACTGAGGCTGG	GAATTGTATTGGAATACTGA	AAAGAATGTGTGTCGGCCAGCCTCA	25	GTATTCCAATACAAT	15	AAAGAATGTGTGTCGGCCAGCCTCAGTATTCCAATACAAT	10	14	False	False	66.0	0.2666666666666666	0.52	0	16.50465593186667	12.001573963621963	4.0	CTTTAAACTGTCCAAAGAATGTGTGTCTGCCAGCCTCAGTATTCCAATACAATTTTCCGG	CTTTAAACTGTCCAAAGAATGTGTGTCGGCCAGCCTCAGTATTCCAATACAATTTTCCGG	reverse-complement	No Error	False
629	Klhl6	19776020	19776020	T	G	SNP	AACR-H0000653-M01-V01	16	19775900	19776140	GATGTGGTACAAAGTGTCCACAGGAAGTTCAAGGAACTCCTCGGAATTCAGAATCTGAACAAAGTTTTGAATGATGTAACTTTGGACTTGCATCTTTAAACTGTCCAAAGAATGTGTGTCTGCCAGCCTCAGTATTCCAATACAATTTTCCGGGTTCAATGCTTCTGTGAGAAAGCTGGCACAGGCATCCACCAGCTGTAAAAACTTAACAAAAGGGAAGAAAGTCAGACCAGAAAGTGAT	GATGTGGTACAAAGTGTCCACAGGAAGTTCAAGGAACTCCTCGGAATTCAGAATCTGAACAAAGTTTTGAATGATGTAACTTTGGACTTGCATCTTTAAACTGTCCAAAGAATGTGTGTCGGCCAGCCTCAGTATTCCAATACAATTTTCCGGGTTCAATGCTTCTGTGAGAAAGCTGGCACAGGCATCCACCAGCTGTAAAAACTTAACAAAAGGGAAGAAAGTCAGACCAGAAAGTGAT	GATGTGGTACAAAGTGTCCACAGGAAGTTCAAGGAACTCCTCGGAATTCAGAATCTGAACAAAGTTTTGAATGATGTAACTTTGGACTTGCATCTTTAAACTGTCCAAAGAATGTGTGTC	GCCAGCCTCAGTATTCCAATACAATTTTCCGGGTTCAATGCTTCTGTGAGAAAGCTGGCACAGGCATCCACCAGCTGTAAAAACTTAACAAAAGGGAAGAAAGTCAGACCAGAAAGTGAT	T	G	128	125	GGC	-	CGGAAAATTGTATTGGAATACTGAGGCTGG	GAATTGTATTGGAATACTGA	AAAGAATGTGTGTCGGCCAGCCTCA	25	GTATTCCAATACA	13	AAAGAATGTGTGTCGGCCAGCCTCAGTATTCCAATACA	10	14	False	False	66.0	0.3076923076923077	0.52	0	16.653424401200002	11.811129225129912	5.0	CTTTAAACTGTCCAAAGAATGTGTGTCTGCCAGCCTCAGTATTCCAATACAATTTTCCGG	CTTTAAACTGTCCAAAGAATGTGTGTCGGCCAGCCTCAGTATTCCAATACAATTTTCCGG	reverse-complement	No Error	False
630	Ntrk2	59202190	59202190	T	A	SNP	AACR-H0000655-M01-V01	13	59202070	59202310	CCAAACAACTTTCTCTTTGATGTCTCCATTTTGACAGACGCTGAAGGACGCCAGCGACAATGCACGCAAGGACTTTCATCGGGAAGCTGAGCTGCTGACCAACCTCCAGCACGAGCACATTGTCAAGTTCTACGGTGTCTGTGTGGAGGGCGACCCACTCATCATGGTCTTTGAGTACATGAAGCACGGGGACCTCAACAAGTTCCTTAGGTACAGTGCGCGGGGAGGAGCCAACTTGAGC	CCAAACAACTTTCTCTTTGATGTCTCCATTTTGACAGACGCTGAAGGACGCCAGCGACAATGCACGCAAGGACTTTCATCGGGAAGCTGAGCTGCTGACCAACCTCCAGCACGAGCACATAGTCAAGTTCTACGGTGTCTGTGTGGAGGGCGACCCACTCATCATGGTCTTTGAGTACATGAAGCACGGGGACCTCAACAAGTTCCTTAGGTACAGTGCGCGGGGAGGAGCCAACTTGAGC	CCAAACAACTTTCTCTTTGATGTCTCCATTTTGACAGACGCTGAAGGACGCCAGCGACAATGCACGCAAGGACTTTCATCGGGAAGCTGAGCTGCTGACCAACCTCCAGCACGAGCACAT	GTCAAGTTCTACGGTGTCTGTGTGGAGGGCGACCCACTCATCATGGTCTTTGAGTACATGAAGCACGGGGACCTCAACAAGTTCCTTAGGTACAGTGCGCGGGGAGGAGCCAACTTGAGC	T	A	107	110	AGC	+	AAGCTGAGCTGCTGACCAACCTCCAGCACG	GGAGCTGCTGACCAACCTCC	AACTTGACTATGTGCTCGTGCTGGA	25	GGTTGGTCAGCAG	13	AACTTGACTATGTGCTCGTGCTGGAGGTTGGTCAGCAG	16	8	False	False	48.0	0.6153846153846154	0.48	0	16.1196802488	17.995934387932586	1.0	ACAGACACCGTAGAACTTGACAATGTGCTCGTGCTGGAGGTTGGTCAGCAGCTCAGCTTC	ACAGACACCGTAGAACTTGACTATGTGCTCGTGCTGGAGGTTGGTCAGCAGCTCAGCTTC	reverse-complement	No Error	False
630	Ntrk2	59202190	59202190	T	A	SNP	AACR-H0000655-M01-V01	13	59202070	59202310	CCAAACAACTTTCTCTTTGATGTCTCCATTTTGACAGACGCTGAAGGACGCCAGCGACAATGCACGCAAGGACTTTCATCGGGAAGCTGAGCTGCTGACCAACCTCCAGCACGAGCACATTGTCAAGTTCTACGGTGTCTGTGTGGAGGGCGACCCACTCATCATGGTCTTTGAGTACATGAAGCACGGGGACCTCAACAAGTTCCTTAGGTACAGTGCGCGGGGAGGAGCCAACTTGAGC	CCAAACAACTTTCTCTTTGATGTCTCCATTTTGACAGACGCTGAAGGACGCCAGCGACAATGCACGCAAGGACTTTCATCGGGAAGCTGAGCTGCTGACCAACCTCCAGCACGAGCACATAGTCAAGTTCTACGGTGTCTGTGTGGAGGGCGACCCACTCATCATGGTCTTTGAGTACATGAAGCACGGGGACCTCAACAAGTTCCTTAGGTACAGTGCGCGGGGAGGAGCCAACTTGAGC	CCAAACAACTTTCTCTTTGATGTCTCCATTTTGACAGACGCTGAAGGACGCCAGCGACAATGCACGCAAGGACTTTCATCGGGAAGCTGAGCTGCTGACCAACCTCCAGCACGAGCACAT	GTCAAGTTCTACGGTGTCTGTGTGGAGGGCGACCCACTCATCATGGTCTTTGAGTACATGAAGCACGGGGACCTCAACAAGTTCCTTAGGTACAGTGCGCGGGGAGGAGCCAACTTGAGC	T	A	107	110	AGC	+	AAGCTGAGCTGCTGACCAACCTCCAGCACG	GGAGCTGCTGACCAACCTCC	AACTTGACTATGTGCTCGTGCTGGA	25	GGTTGGTC	8	AACTTGACTATGTGCTCGTGCTGGAGGTTGGTC	16	8	False	False	48.0	0.625	0.48	0	15.675076358799998	17.393788349429574	2.0	ACAGACACCGTAGAACTTGACAATGTGCTCGTGCTGGAGGTTGGTCAGCAGCTCAGCTTC	ACAGACACCGTAGAACTTGACTATGTGCTCGTGCTGGAGGTTGGTCAGCAGCTCAGCTTC	reverse-complement	No Error	False
630	Ntrk2	59202190	59202190	T	A	SNP	AACR-H0000655-M01-V01	13	59202070	59202310	CCAAACAACTTTCTCTTTGATGTCTCCATTTTGACAGACGCTGAAGGACGCCAGCGACAATGCACGCAAGGACTTTCATCGGGAAGCTGAGCTGCTGACCAACCTCCAGCACGAGCACATTGTCAAGTTCTACGGTGTCTGTGTGGAGGGCGACCCACTCATCATGGTCTTTGAGTACATGAAGCACGGGGACCTCAACAAGTTCCTTAGGTACAGTGCGCGGGGAGGAGCCAACTTGAGC	CCAAACAACTTTCTCTTTGATGTCTCCATTTTGACAGACGCTGAAGGACGCCAGCGACAATGCACGCAAGGACTTTCATCGGGAAGCTGAGCTGCTGACCAACCTCCAGCACGAGCACATAGTCAAGTTCTACGGTGTCTGTGTGGAGGGCGACCCACTCATCATGGTCTTTGAGTACATGAAGCACGGGGACCTCAACAAGTTCCTTAGGTACAGTGCGCGGGGAGGAGCCAACTTGAGC	CCAAACAACTTTCTCTTTGATGTCTCCATTTTGACAGACGCTGAAGGACGCCAGCGACAATGCACGCAAGGACTTTCATCGGGAAGCTGAGCTGCTGACCAACCTCCAGCACGAGCACAT	GTCAAGTTCTACGGTGTCTGTGTGGAGGGCGACCCACTCATCATGGTCTTTGAGTACATGAAGCACGGGGACCTCAACAAGTTCCTTAGGTACAGTGCGCGGGGAGGAGCCAACTTGAGC	T	A	119	116	TGT	-	CACAGACACCGTAGAACTTGACAATGTGCT	GACACCGTAGAACTTGACAA	GAGCACATAG	10	TCAAGTTCTACGG	13	GAGCACATAGTCAAGTTCTACGG	1	8	False	True	73.0	0.4615384615384615	0.5	0	21.915967175	13.66279141581286	3.0	AGCTGAGCTGCTGACCAACCTCCAGCACGAGCACATTGTCAAGTTCTACGGTGTCTGTGT	AGCTGAGCTGCTGACCAACCTCCAGCACGAGCACATAGTCAAGTTCTACGGTGTCTGTGT	reverse-complement	No Error	False
630	Ntrk2	59202190	59202190	T	A	SNP	AACR-H0000655-M01-V01	13	59202070	59202310	CCAAACAACTTTCTCTTTGATGTCTCCATTTTGACAGACGCTGAAGGACGCCAGCGACAATGCACGCAAGGACTTTCATCGGGAAGCTGAGCTGCTGACCAACCTCCAGCACGAGCACATTGTCAAGTTCTACGGTGTCTGTGTGGAGGGCGACCCACTCATCATGGTCTTTGAGTACATGAAGCACGGGGACCTCAACAAGTTCCTTAGGTACAGTGCGCGGGGAGGAGCCAACTTGAGC	CCAAACAACTTTCTCTTTGATGTCTCCATTTTGACAGACGCTGAAGGACGCCAGCGACAATGCACGCAAGGACTTTCATCGGGAAGCTGAGCTGCTGACCAACCTCCAGCACGAGCACATAGTCAAGTTCTACGGTGTCTGTGTGGAGGGCGACCCACTCATCATGGTCTTTGAGTACATGAAGCACGGGGACCTCAACAAGTTCCTTAGGTACAGTGCGCGGGGAGGAGCCAACTTGAGC	CCAAACAACTTTCTCTTTGATGTCTCCATTTTGACAGACGCTGAAGGACGCCAGCGACAATGCACGCAAGGACTTTCATCGGGAAGCTGAGCTGCTGACCAACCTCCAGCACGAGCACAT	GTCAAGTTCTACGGTGTCTGTGTGGAGGGCGACCCACTCATCATGGTCTTTGAGTACATGAAGCACGGGGACCTCAACAAGTTCCTTAGGTACAGTGCGCGGGGAGGAGCCAACTTGAGC	T	A	119	116	TGT	-	CACAGACACCGTAGAACTTGACAATGTGCT	GACACCGTAGAACTTGACAA	CATAG	5	TCAAGTTCTACGG	13	CATAGTCAAGTTCTACGG	1	3	True	True	73.0	0.4615384615384615	0.4	0	22.722232774	13.500840946523926	4.0	AGCTGAGCTGCTGACCAACCTCCAGCACGAGCACATTGTCAAGTTCTACGGTGTCTGTGT	AGCTGAGCTGCTGACCAACCTCCAGCACGAGCACATAGTCAAGTTCTACGGTGTCTGTGT	reverse-complement	No Error	False
630	Ntrk2	59202190	59202190	T	A	SNP	AACR-H0000655-M01-V01	13	59202070	59202310	CCAAACAACTTTCTCTTTGATGTCTCCATTTTGACAGACGCTGAAGGACGCCAGCGACAATGCACGCAAGGACTTTCATCGGGAAGCTGAGCTGCTGACCAACCTCCAGCACGAGCACATTGTCAAGTTCTACGGTGTCTGTGTGGAGGGCGACCCACTCATCATGGTCTTTGAGTACATGAAGCACGGGGACCTCAACAAGTTCCTTAGGTACAGTGCGCGGGGAGGAGCCAACTTGAGC	CCAAACAACTTTCTCTTTGATGTCTCCATTTTGACAGACGCTGAAGGACGCCAGCGACAATGCACGCAAGGACTTTCATCGGGAAGCTGAGCTGCTGACCAACCTCCAGCACGAGCACATAGTCAAGTTCTACGGTGTCTGTGTGGAGGGCGACCCACTCATCATGGTCTTTGAGTACATGAAGCACGGGGACCTCAACAAGTTCCTTAGGTACAGTGCGCGGGGAGGAGCCAACTTGAGC	CCAAACAACTTTCTCTTTGATGTCTCCATTTTGACAGACGCTGAAGGACGCCAGCGACAATGCACGCAAGGACTTTCATCGGGAAGCTGAGCTGCTGACCAACCTCCAGCACGAGCACAT	GTCAAGTTCTACGGTGTCTGTGTGGAGGGCGACCCACTCATCATGGTCTTTGAGTACATGAAGCACGGGGACCTCAACAAGTTCCTTAGGTACAGTGCGCGGGGAGGAGCCAACTTGAGC	T	A	107	110	AGC	+	AAGCTGAGCTGCTGACCAACCTCCAGCACG	GGAGCTGCTGACCAACCTCC	AACTTGACTATGTGCTCGTGCTGGA	25	GGTTGGTCAGCAGCT	15	AACTTGACTATGTGCTCGTGCTGGAGGTTGGTCAGCAGCT	16	8	False	False	48.0	0.6	0.48	0	16.1961600728	12.903344239336556	5.0	ACAGACACCGTAGAACTTGACAATGTGCTCGTGCTGGAGGTTGGTCAGCAGCTCAGCTTC	ACAGACACCGTAGAACTTGACTATGTGCTCGTGCTGGAGGTTGGTCAGCAGCTCAGCTTC	reverse-complement	No Error	False
631	Ptprs	56732355	56732355	C	-	DEL	AACR-H0000656-M01-V01	17	56732235	56732475	CGACCGACTGGAGCCTCGGGCGCCTGGGCTGAGTCTGGAGGCCGAGACTTACCTGTGGGGAGGGGCGGGCCGGGGCCCGGGGCGGCGCCTACCTGGGTCCCGCGCGAGCCTGTAGCGCAGCGGGGGTGAGAAGGGGCCCGGGCCGCGACGCGTGTGTGCGCGCACGCGTAACTCGTAGGCCGTCTCCGGCCGCAGCCCTCGCAGCGTGAGCGCTGTCTCGGCCCCCGGCTGGGCGGCCGCC	CGACCGACTGGAGCCTCGGGCGCCTGGGCTGAGTCTGGAGGCCGAGACTTACCTGTGGGGAGGGGCGGGCCGGGGCCCGGGGCGGCGCCTACCTGGGTCCCGCGCGAGCCTGTAGCGCAGGGGGGTGAGAAGGGGCCCGGGCCGCGACGCGTGTGTGCGCGCACGCGTAACTCGTAGGCCGTCTCCGGCCGCAGCCCTCGCAGCGTGAGCGCTGTCTCGGCCCCCGGCTGGGCGGCCGCC	CGACCGACTGGAGCCTCGGGCGCCTGGGCTGAGTCTGGAGGCCGAGACTTACCTGTGGGGAGGGGCGGGCCGGGGCCCGGGGCGGCGCCTACCTGGGTCCCGCGCGAGCCTGTAGCGCAG	GGGGGTGAGAAGGGGCCCGGGCCGCGACGCGTGTGTGCGCGCACGCGTAACTCGTAGGCCGTCTCCGGCCGCAGCCCTCGCAGCGTGAGCGCTGTCTCGGCCCCCGGCTGGGCGGCCGCC	C		122	125	GGG	+	CCCGCGCGAGCCTGTAGCGCAGCGGGGGTG	GGCGAGCCTGTAGCGCAGCG	CCCCC	5	TGCGCTACAG	10	CCCCCTGCGCTACAG	1	4	True	True	52.0	0.6	1.0	1	24.223356064	15.25222062423302	1.0	ACACACGCGTCGCGGCCCGGGCCCCTTCTCACCCCCGCTGCGCTACAGGCTCGCGCGGGA	ACACACGCGTCGCGGCCCGGGCCCCTTCTCACCCCCCTGCGCTACAGGCTCGCGCGGGA	reverse-complement	No Error	False
631	Ptprs	56732355	56732355	C	-	DEL	AACR-H0000656-M01-V01	17	56732235	56732475	CGACCGACTGGAGCCTCGGGCGCCTGGGCTGAGTCTGGAGGCCGAGACTTACCTGTGGGGAGGGGCGGGCCGGGGCCCGGGGCGGCGCCTACCTGGGTCCCGCGCGAGCCTGTAGCGCAGCGGGGGTGAGAAGGGGCCCGGGCCGCGACGCGTGTGTGCGCGCACGCGTAACTCGTAGGCCGTCTCCGGCCGCAGCCCTCGCAGCGTGAGCGCTGTCTCGGCCCCCGGCTGGGCGGCCGCC	CGACCGACTGGAGCCTCGGGCGCCTGGGCTGAGTCTGGAGGCCGAGACTTACCTGTGGGGAGGGGCGGGCCGGGGCCCGGGGCGGCGCCTACCTGGGTCCCGCGCGAGCCTGTAGCGCAGGGGGGTGAGAAGGGGCCCGGGCCGCGACGCGTGTGTGCGCGCACGCGTAACTCGTAGGCCGTCTCCGGCCGCAGCCCTCGCAGCGTGAGCGCTGTCTCGGCCCCCGGCTGGGCGGCCGCC	CGACCGACTGGAGCCTCGGGCGCCTGGGCTGAGTCTGGAGGCCGAGACTTACCTGTGGGGAGGGGCGGGCCGGGGCCCGGGGCGGCGCCTACCTGGGTCCCGCGCGAGCCTGTAGCGCAG	GGGGGTGAGAAGGGGCCCGGGCCGCGACGCGTGTGTGCGCGCACGCGTAACTCGTAGGCCGTCTCCGGCCGCAGCCCTCGCAGCGTGAGCGCTGTCTCGGCCCCCGGCTGGGCGGCCGCC	C		122	125	GGG	+	CCCGCGCGAGCCTGTAGCGCAGCGGGGGTG	GGCGAGCCTGTAGCGCAGCG	CCCCC	5	TGCGCTAC	8	CCCCCTGCGCTAC	1	4	True	True	52.0	0.625	1.0	1	24.23134435	14.885007632259786	2.0	ACACACGCGTCGCGGCCCGGGCCCCTTCTCACCCCCGCTGCGCTACAGGCTCGCGCGGGA	ACACACGCGTCGCGGCCCGGGCCCCTTCTCACCCCCCTGCGCTACAGGCTCGCGCGGGA	reverse-complement	No Error	False
631	Ptprs	56732355	56732355	C	-	DEL	AACR-H0000656-M01-V01	17	56732235	56732475	CGACCGACTGGAGCCTCGGGCGCCTGGGCTGAGTCTGGAGGCCGAGACTTACCTGTGGGGAGGGGCGGGCCGGGGCCCGGGGCGGCGCCTACCTGGGTCCCGCGCGAGCCTGTAGCGCAGCGGGGGTGAGAAGGGGCCCGGGCCGCGACGCGTGTGTGCGCGCACGCGTAACTCGTAGGCCGTCTCCGGCCGCAGCCCTCGCAGCGTGAGCGCTGTCTCGGCCCCCGGCTGGGCGGCCGCC	CGACCGACTGGAGCCTCGGGCGCCTGGGCTGAGTCTGGAGGCCGAGACTTACCTGTGGGGAGGGGCGGGCCGGGGCCCGGGGCGGCGCCTACCTGGGTCCCGCGCGAGCCTGTAGCGCAGGGGGGTGAGAAGGGGCCCGGGCCGCGACGCGTGTGTGCGCGCACGCGTAACTCGTAGGCCGTCTCCGGCCGCAGCCCTCGCAGCGTGAGCGCTGTCTCGGCCCCCGGCTGGGCGGCCGCC	CGACCGACTGGAGCCTCGGGCGCCTGGGCTGAGTCTGGAGGCCGAGACTTACCTGTGGGGAGGGGCGGGCCGGGGCCCGGGGCGGCGCCTACCTGGGTCCCGCGCGAGCCTGTAGCGCAG	GGGGGTGAGAAGGGGCCCGGGCCGCGACGCGTGTGTGCGCGCACGCGTAACTCGTAGGCCGTCTCCGGCCGCAGCCCTCGCAGCGTGAGCGCTGTCTCGGCCCCCGGCTGGGCGGCCGCC	C		123	126	GGG	+	CCGCGCGAGCCTGTAGCGCAGCGGGGGTGA	GCGAGCCTGTAGCGCAGCGG	GCGGCCCGGGCCCCTTCTCACCCCC	25	CTGCGCTACAGGCTC	15	GCGGCCCGGGCCCCTTCTCACCCCCCTGCGCTACAGGCTC	0	25	False	True	55.0	0.6666666666666666	0.84	1	23.833457407066668	13.162119961234866	3.0	CACACACGCGTCGCGGCCCGGGCCCCTTCTCACCCCCGCTGCGCTACAGGCTCGCGCGGG	CACACACGCGTCGCGGCCCGGGCCCCTTCTCACCCCCCTGCGCTACAGGCTCGCGCGGG	reverse-complement	No Error	False
631	Ptprs	56732355	56732355	C	-	DEL	AACR-H0000656-M01-V01	17	56732235	56732475	CGACCGACTGGAGCCTCGGGCGCCTGGGCTGAGTCTGGAGGCCGAGACTTACCTGTGGGGAGGGGCGGGCCGGGGCCCGGGGCGGCGCCTACCTGGGTCCCGCGCGAGCCTGTAGCGCAGCGGGGGTGAGAAGGGGCCCGGGCCGCGACGCGTGTGTGCGCGCACGCGTAACTCGTAGGCCGTCTCCGGCCGCAGCCCTCGCAGCGTGAGCGCTGTCTCGGCCCCCGGCTGGGCGGCCGCC	CGACCGACTGGAGCCTCGGGCGCCTGGGCTGAGTCTGGAGGCCGAGACTTACCTGTGGGGAGGGGCGGGCCGGGGCCCGGGGCGGCGCCTACCTGGGTCCCGCGCGAGCCTGTAGCGCAGGGGGGTGAGAAGGGGCCCGGGCCGCGACGCGTGTGTGCGCGCACGCGTAACTCGTAGGCCGTCTCCGGCCGCAGCCCTCGCAGCGTGAGCGCTGTCTCGGCCCCCGGCTGGGCGGCCGCC	CGACCGACTGGAGCCTCGGGCGCCTGGGCTGAGTCTGGAGGCCGAGACTTACCTGTGGGGAGGGGCGGGCCGGGGCCCGGGGCGGCGCCTACCTGGGTCCCGCGCGAGCCTGTAGCGCAG	GGGGGTGAGAAGGGGCCCGGGCCGCGACGCGTGTGTGCGCGCACGCGTAACTCGTAGGCCGTCTCCGGCCGCAGCCCTCGCAGCGTGAGCGCTGTCTCGGCCCCCGGCTGGGCGGCCGCC	C		122	125	GGG	+	CCCGCGCGAGCCTGTAGCGCAGCGGGGGTG	GGCGAGCCTGTAGCGCAGCG	CCCCC	5	TGCGCTACAGGCT	13	CCCCCTGCGCTACAGGCT	1	4	True	True	52.0	0.6153846153846154	1.0	1	24.675948240000004	12.562117278278423	4.0	ACACACGCGTCGCGGCCCGGGCCCCTTCTCACCCCCGCTGCGCTACAGGCTCGCGCGGGA	ACACACGCGTCGCGGCCCGGGCCCCTTCTCACCCCCCTGCGCTACAGGCTCGCGCGGGA	reverse-complement	No Error	False
631	Ptprs	56732355	56732355	C	-	DEL	AACR-H0000656-M01-V01	17	56732235	56732475	CGACCGACTGGAGCCTCGGGCGCCTGGGCTGAGTCTGGAGGCCGAGACTTACCTGTGGGGAGGGGCGGGCCGGGGCCCGGGGCGGCGCCTACCTGGGTCCCGCGCGAGCCTGTAGCGCAGCGGGGGTGAGAAGGGGCCCGGGCCGCGACGCGTGTGTGCGCGCACGCGTAACTCGTAGGCCGTCTCCGGCCGCAGCCCTCGCAGCGTGAGCGCTGTCTCGGCCCCCGGCTGGGCGGCCGCC	CGACCGACTGGAGCCTCGGGCGCCTGGGCTGAGTCTGGAGGCCGAGACTTACCTGTGGGGAGGGGCGGGCCGGGGCCCGGGGCGGCGCCTACCTGGGTCCCGCGCGAGCCTGTAGCGCAGGGGGGTGAGAAGGGGCCCGGGCCGCGACGCGTGTGTGCGCGCACGCGTAACTCGTAGGCCGTCTCCGGCCGCAGCCCTCGCAGCGTGAGCGCTGTCTCGGCCCCCGGCTGGGCGGCCGCC	CGACCGACTGGAGCCTCGGGCGCCTGGGCTGAGTCTGGAGGCCGAGACTTACCTGTGGGGAGGGGCGGGCCGGGGCCCGGGGCGGCGCCTACCTGGGTCCCGCGCGAGCCTGTAGCGCAG	GGGGGTGAGAAGGGGCCCGGGCCGCGACGCGTGTGTGCGCGCACGCGTAACTCGTAGGCCGTCTCCGGCCGCAGCCCTCGCAGCGTGAGCGCTGTCTCGGCCCCCGGCTGGGCGGCCGCC	C		123	126	GGG	+	CCGCGCGAGCCTGTAGCGCAGCGGGGGTGA	GCGAGCCTGTAGCGCAGCGG	CCCCC	5	CTGCGCTACAGGCTC	15	CCCCCCTGCGCTACAGGCTC	0	5	True	True	55.0	0.6666666666666666	1.0	1	25.835472486666667	12.394696685146222	5.0	CACACACGCGTCGCGGCCCGGGCCCCTTCTCACCCCCGCTGCGCTACAGGCTCGCGCGGG	CACACACGCGTCGCGGCCCGGGCCCCTTCTCACCCCCCTGCGCTACAGGCTCGCGCGGG	reverse-complement	No Error	False
632	Met	17491383	17491383	A	A	SNP	AACR-H0000657-M01-V01	6	17491263	17491503	ACCTGGCATTCTGGTGCTGCTGTTGTCCTTGGTGCAGAGGAGCCATGGGGAGTGCAAGGAGGCCCTAGTGAAGTCTGAGATGAACGTGAACATGAAGTATCAGCTCCCCAACTTCACGGCAGAAACCCCCATCCAGAATGTCGTCCTACACGGCCATCATATTTATCTCGGAGCCACAAACTACATTTATGTTTTAAATGACAAAGACCTTCAGAAGGTATCCGAATTCAAGACCGGGCCC	ACCTGGCATTCTGGTGCTGCTGTTGTCCTTGGTGCAGAGGAGCCATGGGGAGTGCAAGGAGGCCCTAGTGAAGTCTGAGATGAACGTGAACATGAAGTATCAGCTCCCCAACTTCACGGCAGAAACCCCCATCCAGAATGTCGTCCTACACGGCCATCATATTTATCTCGGAGCCACAAACTACATTTATGTTTTAAATGACAAAGACCTTCAGAAGGTATCCGAATTCAAGACCGGGCCC	ACCTGGCATTCTGGTGCTGCTGTTGTCCTTGGTGCAGAGGAGCCATGGGGAGTGCAAGGAGGCCCTAGTGAAGTCTGAGATGAACGTGAACATGAAGTATCAGCTCCCCAACTTCACGGC	GAAACCCCCATCCAGAATGTCGTCCTACACGGCCATCATATTTATCTCGGAGCCACAAACTACATTTATGTTTTAAATGACAAAGACCTTCAGAAGGTATCCGAATTCAAGACCGGGCCC	A	A	118	115	CGT	-	GACATTCTGGATGGGGGTTTCTGCCGTGAA	GTCTGGATGGGGGTTTCTGC	CTTCACGGCA	10	GAAACCCCCATCCAG	15	CTTCACGGCAGAAACCCCCATCCAG	0	9	False	True	47.0	0.6	0.6	0	20.27449513	19.68684315775306	1.0	ACGTGAACATGAAGTATCAGCTCCCCAACTTCACGGCAGAAACCCCCATCCAGAATGTCG	ACGTGAACATGAAGTATCAGCTCCCCAACTTCACGGCAGAAACCCCCATCCAGAATGTCG	reverse-complement	No Error	False
632	Met	17491383	17491383	A	A	SNP	AACR-H0000657-M01-V01	6	17491263	17491503	ACCTGGCATTCTGGTGCTGCTGTTGTCCTTGGTGCAGAGGAGCCATGGGGAGTGCAAGGAGGCCCTAGTGAAGTCTGAGATGAACGTGAACATGAAGTATCAGCTCCCCAACTTCACGGCAGAAACCCCCATCCAGAATGTCGTCCTACACGGCCATCATATTTATCTCGGAGCCACAAACTACATTTATGTTTTAAATGACAAAGACCTTCAGAAGGTATCCGAATTCAAGACCGGGCCC	ACCTGGCATTCTGGTGCTGCTGTTGTCCTTGGTGCAGAGGAGCCATGGGGAGTGCAAGGAGGCCCTAGTGAAGTCTGAGATGAACGTGAACATGAAGTATCAGCTCCCCAACTTCACGGCAGAAACCCCCATCCAGAATGTCGTCCTACACGGCCATCATATTTATCTCGGAGCCACAAACTACATTTATGTTTTAAATGACAAAGACCTTCAGAAGGTATCCGAATTCAAGACCGGGCCC	ACCTGGCATTCTGGTGCTGCTGTTGTCCTTGGTGCAGAGGAGCCATGGGGAGTGCAAGGAGGCCCTAGTGAAGTCTGAGATGAACGTGAACATGAAGTATCAGCTCCCCAACTTCACGGC	GAAACCCCCATCCAGAATGTCGTCCTACACGGCCATCATATTTATCTCGGAGCCACAAACTACATTTATGTTTTAAATGACAAAGACCTTCAGAAGGTATCCGAATTCAAGACCGGGCCC	A	A	128	125	GGG	-	CGTGTAGGACGACATTCTGGATGGGGGTTT	GAGGACGACATTCTGGATGG	CGGCAGAAACCCCCA	15	TCCAGAATGTCGT	13	CGGCAGAAACCCCCATCCAGAATGTCGT	10	4	False	False	63.0	0.4615384615384615	0.6666666666666666	0	18.19961875	19.31473107163095	2.0	GAAGTATCAGCTCCCCAACTTCACGGCAGAAACCCCCATCCAGAATGTCGTCCTACACGG	GAAGTATCAGCTCCCCAACTTCACGGCAGAAACCCCCATCCAGAATGTCGTCCTACACGG	reverse-complement	No Error	False
632	Met	17491383	17491383	A	A	SNP	AACR-H0000657-M01-V01	6	17491263	17491503	ACCTGGCATTCTGGTGCTGCTGTTGTCCTTGGTGCAGAGGAGCCATGGGGAGTGCAAGGAGGCCCTAGTGAAGTCTGAGATGAACGTGAACATGAAGTATCAGCTCCCCAACTTCACGGCAGAAACCCCCATCCAGAATGTCGTCCTACACGGCCATCATATTTATCTCGGAGCCACAAACTACATTTATGTTTTAAATGACAAAGACCTTCAGAAGGTATCCGAATTCAAGACCGGGCCC	ACCTGGCATTCTGGTGCTGCTGTTGTCCTTGGTGCAGAGGAGCCATGGGGAGTGCAAGGAGGCCCTAGTGAAGTCTGAGATGAACGTGAACATGAAGTATCAGCTCCCCAACTTCACGGCAGAAACCCCCATCCAGAATGTCGTCCTACACGGCCATCATATTTATCTCGGAGCCACAAACTACATTTATGTTTTAAATGACAAAGACCTTCAGAAGGTATCCGAATTCAAGACCGGGCCC	ACCTGGCATTCTGGTGCTGCTGTTGTCCTTGGTGCAGAGGAGCCATGGGGAGTGCAAGGAGGCCCTAGTGAAGTCTGAGATGAACGTGAACATGAAGTATCAGCTCCCCAACTTCACGGC	GAAACCCCCATCCAGAATGTCGTCCTACACGGCCATCATATTTATCTCGGAGCCACAAACTACATTTATGTTTTAAATGACAAAGACCTTCAGAAGGTATCCGAATTCAAGACCGGGCCC	A	A	118	115	CGT	-	GACATTCTGGATGGGGGTTTCTGCCGTGAA	GTCTGGATGGGGGTTTCTGC	CCCAACTTCACGGCA	15	GAAACCCCCATCCAG	15	CCCAACTTCACGGCAGAAACCCCCATCCAG	0	14	False	True	47.0	0.6	0.6	0	20.422628080000003	16.27858896489882	3.0	ACGTGAACATGAAGTATCAGCTCCCCAACTTCACGGCAGAAACCCCCATCCAGAATGTCG	ACGTGAACATGAAGTATCAGCTCCCCAACTTCACGGCAGAAACCCCCATCCAGAATGTCG	reverse-complement	No Error	False
632	Met	17491383	17491383	A	A	SNP	AACR-H0000657-M01-V01	6	17491263	17491503	ACCTGGCATTCTGGTGCTGCTGTTGTCCTTGGTGCAGAGGAGCCATGGGGAGTGCAAGGAGGCCCTAGTGAAGTCTGAGATGAACGTGAACATGAAGTATCAGCTCCCCAACTTCACGGCAGAAACCCCCATCCAGAATGTCGTCCTACACGGCCATCATATTTATCTCGGAGCCACAAACTACATTTATGTTTTAAATGACAAAGACCTTCAGAAGGTATCCGAATTCAAGACCGGGCCC	ACCTGGCATTCTGGTGCTGCTGTTGTCCTTGGTGCAGAGGAGCCATGGGGAGTGCAAGGAGGCCCTAGTGAAGTCTGAGATGAACGTGAACATGAAGTATCAGCTCCCCAACTTCACGGCAGAAACCCCCATCCAGAATGTCGTCCTACACGGCCATCATATTTATCTCGGAGCCACAAACTACATTTATGTTTTAAATGACAAAGACCTTCAGAAGGTATCCGAATTCAAGACCGGGCCC	ACCTGGCATTCTGGTGCTGCTGTTGTCCTTGGTGCAGAGGAGCCATGGGGAGTGCAAGGAGGCCCTAGTGAAGTCTGAGATGAACGTGAACATGAAGTATCAGCTCCCCAACTTCACGGC	GAAACCCCCATCCAGAATGTCGTCCTACACGGCCATCATATTTATCTCGGAGCCACAAACTACATTTATGTTTTAAATGACAAAGACCTTCAGAAGGTATCCGAATTCAAGACCGGGCCC	A	A	128	125	GGG	-	CGTGTAGGACGACATTCTGGATGGGGGTTT	GAGGACGACATTCTGGATGG	CCCAACTTCACGGCAGAAACCCCCA	25	TCCAGAATGTCGT	13	CCCAACTTCACGGCAGAAACCCCCATCCAGAATGTCGT	10	14	False	False	63.0	0.4615384615384615	0.6	0	18.075333796	16.0227294699695	4.0	GAAGTATCAGCTCCCCAACTTCACGGCAGAAACCCCCATCCAGAATGTCGTCCTACACGG	GAAGTATCAGCTCCCCAACTTCACGGCAGAAACCCCCATCCAGAATGTCGTCCTACACGG	reverse-complement	No Error	False
632	Met	17491383	17491383	A	A	SNP	AACR-H0000657-M01-V01	6	17491263	17491503	ACCTGGCATTCTGGTGCTGCTGTTGTCCTTGGTGCAGAGGAGCCATGGGGAGTGCAAGGAGGCCCTAGTGAAGTCTGAGATGAACGTGAACATGAAGTATCAGCTCCCCAACTTCACGGCAGAAACCCCCATCCAGAATGTCGTCCTACACGGCCATCATATTTATCTCGGAGCCACAAACTACATTTATGTTTTAAATGACAAAGACCTTCAGAAGGTATCCGAATTCAAGACCGGGCCC	ACCTGGCATTCTGGTGCTGCTGTTGTCCTTGGTGCAGAGGAGCCATGGGGAGTGCAAGGAGGCCCTAGTGAAGTCTGAGATGAACGTGAACATGAAGTATCAGCTCCCCAACTTCACGGCAGAAACCCCCATCCAGAATGTCGTCCTACACGGCCATCATATTTATCTCGGAGCCACAAACTACATTTATGTTTTAAATGACAAAGACCTTCAGAAGGTATCCGAATTCAAGACCGGGCCC	ACCTGGCATTCTGGTGCTGCTGTTGTCCTTGGTGCAGAGGAGCCATGGGGAGTGCAAGGAGGCCCTAGTGAAGTCTGAGATGAACGTGAACATGAAGTATCAGCTCCCCAACTTCACGGC	GAAACCCCCATCCAGAATGTCGTCCTACACGGCCATCATATTTATCTCGGAGCCACAAACTACATTTATGTTTTAAATGACAAAGACCTTCAGAAGGTATCCGAATTCAAGACCGGGCCC	A	A	118	115	CGT	-	GACATTCTGGATGGGGGTTTCTGCCGTGAA	GTCTGGATGGGGGTTTCTGC	GTATCAGCTCCCCAACTTCACGGCA	25	GAAACCCCCA	10	GTATCAGCTCCCCAACTTCACGGCAGAAACCCCCA	0	24	False	True	47.0	0.6	0.56	0	19.937491467600005	14.296941254091498	5.0	ACGTGAACATGAAGTATCAGCTCCCCAACTTCACGGCAGAAACCCCCATCCAGAATGTCG	ACGTGAACATGAAGTATCAGCTCCCCAACTTCACGGCAGAAACCCCCATCCAGAATGTCG	reverse-complement	No Error	False
633	Fgfr3	33885573	33885573	C	T	SNP	AACR-H0000659-M01-V01	5	33885453	33885693	ATGAGAGTGGTGGACCTCAGATATGGGAAGCAGCAGGTCTTTGGATATAGGGGTATCACAGAACCCCCACTTGGAACTTGCAGATGCTCCATCCTCAGGAGATGACGAAGATGGGGAGGACGTGGCTGAAGACACAGGTGAGATTAGAGTCTATGGCCACTGAGCTGGTCAGGGCCGGGATGCCTCTCTGGTGGTTAGAAGGGAACACTGCTACAGGTGGGTAGACCAGAGGACAGTGCTC	ATGAGAGTGGTGGACCTCAGATATGGGAAGCAGCAGGTCTTTGGATATAGGGGTATCACAGAACCCCCACTTGGAACTTGCAGATGCTCCATCCTCAGGAGATGACGAAGATGGGGAGGATGTGGCTGAAGACACAGGTGAGATTAGAGTCTATGGCCACTGAGCTGGTCAGGGCCGGGATGCCTCTCTGGTGGTTAGAAGGGAACACTGCTACAGGTGGGTAGACCAGAGGACAGTGCTC	ATGAGAGTGGTGGACCTCAGATATGGGAAGCAGCAGGTCTTTGGATATAGGGGTATCACAGAACCCCCACTTGGAACTTGCAGATGCTCCATCCTCAGGAGATGACGAAGATGGGGAGGA	GTGGCTGAAGACACAGGTGAGATTAGAGTCTATGGCCACTGAGCTGGTCAGGGCCGGGATGCCTCTCTGGTGGTTAGAAGGGAACACTGCTACAGGTGGGTAGACCAGAGGACAGTGCTC	C	T	122	119	CGT	-	TAATCTCACCTGTGTCTTCAGCCACGTCCT	GTCACCTGTGTCTTCAGCCA	ATGGGGAGGATGTGG	15	CTGAAGACACAGGTG	15	ATGGGGAGGATGTGGCTGAAGACACAGGTG	4	10	True	False	59.0	0.5333333333333333	0.6	0	20.006573047333333	37.48583039313208	1.0	TCCATCCTCAGGAGATGACGAAGATGGGGAGGACGTGGCTGAAGACACAGGTGAGATTAG	TCCATCCTCAGGAGATGACGAAGATGGGGAGGATGTGGCTGAAGACACAGGTGAGATTAG	reverse-complement	No Error	False
633	Fgfr3	33885573	33885573	C	T	SNP	AACR-H0000659-M01-V01	5	33885453	33885693	ATGAGAGTGGTGGACCTCAGATATGGGAAGCAGCAGGTCTTTGGATATAGGGGTATCACAGAACCCCCACTTGGAACTTGCAGATGCTCCATCCTCAGGAGATGACGAAGATGGGGAGGACGTGGCTGAAGACACAGGTGAGATTAGAGTCTATGGCCACTGAGCTGGTCAGGGCCGGGATGCCTCTCTGGTGGTTAGAAGGGAACACTGCTACAGGTGGGTAGACCAGAGGACAGTGCTC	ATGAGAGTGGTGGACCTCAGATATGGGAAGCAGCAGGTCTTTGGATATAGGGGTATCACAGAACCCCCACTTGGAACTTGCAGATGCTCCATCCTCAGGAGATGACGAAGATGGGGAGGATGTGGCTGAAGACACAGGTGAGATTAGAGTCTATGGCCACTGAGCTGGTCAGGGCCGGGATGCCTCTCTGGTGGTTAGAAGGGAACACTGCTACAGGTGGGTAGACCAGAGGACAGTGCTC	ATGAGAGTGGTGGACCTCAGATATGGGAAGCAGCAGGTCTTTGGATATAGGGGTATCACAGAACCCCCACTTGGAACTTGCAGATGCTCCATCCTCAGGAGATGACGAAGATGGGGAGGA	GTGGCTGAAGACACAGGTGAGATTAGAGTCTATGGCCACTGAGCTGGTCAGGGCCGGGATGCCTCTCTGGTGGTTAGAAGGGAACACTGCTACAGGTGGGTAGACCAGAGGACAGTGCTC	C	T	122	119	CGT	-	TAATCTCACCTGTGTCTTCAGCCACGTCCT	GTCACCTGTGTCTTCAGCCA	ATGGGGAGGATGTGG	15	CTGAAGACACAGG	13	ATGGGGAGGATGTGGCTGAAGACACAGG	4	10	True	False	59.0	0.5384615384615384	0.6	0	19.839993906	35.88101469561797	2.0	TCCATCCTCAGGAGATGACGAAGATGGGGAGGACGTGGCTGAAGACACAGGTGAGATTAG	TCCATCCTCAGGAGATGACGAAGATGGGGAGGATGTGGCTGAAGACACAGGTGAGATTAG	reverse-complement	No Error	False
633	Fgfr3	33885573	33885573	C	T	SNP	AACR-H0000659-M01-V01	5	33885453	33885693	ATGAGAGTGGTGGACCTCAGATATGGGAAGCAGCAGGTCTTTGGATATAGGGGTATCACAGAACCCCCACTTGGAACTTGCAGATGCTCCATCCTCAGGAGATGACGAAGATGGGGAGGACGTGGCTGAAGACACAGGTGAGATTAGAGTCTATGGCCACTGAGCTGGTCAGGGCCGGGATGCCTCTCTGGTGGTTAGAAGGGAACACTGCTACAGGTGGGTAGACCAGAGGACAGTGCTC	ATGAGAGTGGTGGACCTCAGATATGGGAAGCAGCAGGTCTTTGGATATAGGGGTATCACAGAACCCCCACTTGGAACTTGCAGATGCTCCATCCTCAGGAGATGACGAAGATGGGGAGGATGTGGCTGAAGACACAGGTGAGATTAGAGTCTATGGCCACTGAGCTGGTCAGGGCCGGGATGCCTCTCTGGTGGTTAGAAGGGAACACTGCTACAGGTGGGTAGACCAGAGGACAGTGCTC	ATGAGAGTGGTGGACCTCAGATATGGGAAGCAGCAGGTCTTTGGATATAGGGGTATCACAGAACCCCCACTTGGAACTTGCAGATGCTCCATCCTCAGGAGATGACGAAGATGGGGAGGA	GTGGCTGAAGACACAGGTGAGATTAGAGTCTATGGCCACTGAGCTGGTCAGGGCCGGGATGCCTCTCTGGTGGTTAGAAGGGAACACTGCTACAGGTGGGTAGACCAGAGGACAGTGCTC	C	T	122	119	CGT	-	TAATCTCACCTGTGTCTTCAGCCACGTCCT	GTCACCTGTGTCTTCAGCCA	GAGGATGTGG	10	CTGAAGACACAGGTG	15	GAGGATGTGGCTGAAGACACAGGTG	4	5	True	False	59.0	0.5333333333333333	0.6	0	19.858440097333336	35.602363174052705	3.0	TCCATCCTCAGGAGATGACGAAGATGGGGAGGACGTGGCTGAAGACACAGGTGAGATTAG	TCCATCCTCAGGAGATGACGAAGATGGGGAGGATGTGGCTGAAGACACAGGTGAGATTAG	reverse-complement	No Error	False
633	Fgfr3	33885573	33885573	C	T	SNP	AACR-H0000659-M01-V01	5	33885453	33885693	ATGAGAGTGGTGGACCTCAGATATGGGAAGCAGCAGGTCTTTGGATATAGGGGTATCACAGAACCCCCACTTGGAACTTGCAGATGCTCCATCCTCAGGAGATGACGAAGATGGGGAGGACGTGGCTGAAGACACAGGTGAGATTAGAGTCTATGGCCACTGAGCTGGTCAGGGCCGGGATGCCTCTCTGGTGGTTAGAAGGGAACACTGCTACAGGTGGGTAGACCAGAGGACAGTGCTC	ATGAGAGTGGTGGACCTCAGATATGGGAAGCAGCAGGTCTTTGGATATAGGGGTATCACAGAACCCCCACTTGGAACTTGCAGATGCTCCATCCTCAGGAGATGACGAAGATGGGGAGGATGTGGCTGAAGACACAGGTGAGATTAGAGTCTATGGCCACTGAGCTGGTCAGGGCCGGGATGCCTCTCTGGTGGTTAGAAGGGAACACTGCTACAGGTGGGTAGACCAGAGGACAGTGCTC	ATGAGAGTGGTGGACCTCAGATATGGGAAGCAGCAGGTCTTTGGATATAGGGGTATCACAGAACCCCCACTTGGAACTTGCAGATGCTCCATCCTCAGGAGATGACGAAGATGGGGAGGA	GTGGCTGAAGACACAGGTGAGATTAGAGTCTATGGCCACTGAGCTGGTCAGGGCCGGGATGCCTCTCTGGTGGTTAGAAGGGAACACTGCTACAGGTGGGTAGACCAGAGGACAGTGCTC	C	T	122	119	CGT	-	TAATCTCACCTGTGTCTTCAGCCACGTCCT	GTCACCTGTGTCTTCAGCCA	GAGGATGTGG	10	CTGAAGACACAGG	13	GAGGATGTGGCTGAAGACACAGG	4	5	True	False	59.0	0.5384615384615384	0.6	0	19.691860956000003	34.233952090238425	4.0	TCCATCCTCAGGAGATGACGAAGATGGGGAGGACGTGGCTGAAGACACAGGTGAGATTAG	TCCATCCTCAGGAGATGACGAAGATGGGGAGGATGTGGCTGAAGACACAGGTGAGATTAG	reverse-complement	No Error	False
633	Fgfr3	33885573	33885573	C	T	SNP	AACR-H0000659-M01-V01	5	33885453	33885693	ATGAGAGTGGTGGACCTCAGATATGGGAAGCAGCAGGTCTTTGGATATAGGGGTATCACAGAACCCCCACTTGGAACTTGCAGATGCTCCATCCTCAGGAGATGACGAAGATGGGGAGGACGTGGCTGAAGACACAGGTGAGATTAGAGTCTATGGCCACTGAGCTGGTCAGGGCCGGGATGCCTCTCTGGTGGTTAGAAGGGAACACTGCTACAGGTGGGTAGACCAGAGGACAGTGCTC	ATGAGAGTGGTGGACCTCAGATATGGGAAGCAGCAGGTCTTTGGATATAGGGGTATCACAGAACCCCCACTTGGAACTTGCAGATGCTCCATCCTCAGGAGATGACGAAGATGGGGAGGATGTGGCTGAAGACACAGGTGAGATTAGAGTCTATGGCCACTGAGCTGGTCAGGGCCGGGATGCCTCTCTGGTGGTTAGAAGGGAACACTGCTACAGGTGGGTAGACCAGAGGACAGTGCTC	ATGAGAGTGGTGGACCTCAGATATGGGAAGCAGCAGGTCTTTGGATATAGGGGTATCACAGAACCCCCACTTGGAACTTGCAGATGCTCCATCCTCAGGAGATGACGAAGATGGGGAGGA	GTGGCTGAAGACACAGGTGAGATTAGAGTCTATGGCCACTGAGCTGGTCAGGGCCGGGATGCCTCTCTGGTGGTTAGAAGGGAACACTGCTACAGGTGGGTAGACCAGAGGACAGTGCTC	C	T	122	119	CGT	-	TAATCTCACCTGTGTCTTCAGCCACGTCCT	GTCACCTGTGTCTTCAGCCA	CAGGAGATGACGAAGATGGGGAGGATGTGG	30	CTGAAGACACAGGTG	15	CAGGAGATGACGAAGATGGGGAGGATGTGGCTGAAGACACAGGTG	4	25	True	False	59.0	0.5333333333333333	0.5666666666666667	0	20.240696470333333	26.864325725099512	5.0	TCCATCCTCAGGAGATGACGAAGATGGGGAGGACGTGGCTGAAGACACAGGTGAGATTAG	TCCATCCTCAGGAGATGACGAAGATGGGGAGGATGTGGCTGAAGACACAGGTGAGATTAG	reverse-complement	No Error	False
634	Ccnd1	144487807	144487807	G	A	SNP	AACR-H0000660-M01-V01	7	144487687	144487927	TGGCACTGCCCACCAAGGTTCCCAGGCCCTTGCCAGCTGTAGCCTCCTTTGATGAGACTTACTCACCGGGTCACACTTGATGACTCTGGAAAGAAAGTGCGTTGTGCGGTAGCAGGAGAGGAAGTTGTTGGGGCTGCCCAGGTTCAGGCCTTGCATCGCAGCCACCACGCTCCCAGCAGCTACCATGGAGGGTGGGTTGGAAATGAACTTCACATCTACAGCGAGAGGGACAGAGACATGC	TGGCACTGCCCACCAAGGTTCCCAGGCCCTTGCCAGCTGTAGCCTCCTTTGATGAGACTTACTCACCGGGTCACACTTGATGACTCTGGAAAGAAAGTGCGTTGTGCGGTAGCAGGAGAGAAAGTTGTTGGGGCTGCCCAGGTTCAGGCCTTGCATCGCAGCCACCACGCTCCCAGCAGCTACCATGGAGGGTGGGTTGGAAATGAACTTCACATCTACAGCGAGAGGGACAGAGACATGC	TGGCACTGCCCACCAAGGTTCCCAGGCCCTTGCCAGCTGTAGCCTCCTTTGATGAGACTTACTCACCGGGTCACACTTGATGACTCTGGAAAGAAAGTGCGTTGTGCGGTAGCAGGAGAG	AAGTTGTTGGGGCTGCCCAGGTTCAGGCCTTGCATCGCAGCCACCACGCTCCCAGCAGCTACCATGGAGGGTGGGTTGGAAATGAACTTCACATCTACAGCGAGAGGGACAGAGACATGC	G	A	114	117	GGA	+	AAGAAAGTGCGTTGTGCGGTAGCAGGAGAG	GAGTGCGTTGTGCGGTAGCA	AACTTTCTCTCCTGC	15	TACCGCACAACGC	13	AACTTTCTCTCCTGCTACCGCACAACGC	9	5	False	False	48.0	0.6153846153846154	0.4666666666666667	0	16.181406468000002	26.20694534047935	1.0	GCCTGAACCTGGGCAGCCCCAACAACTTCCTCTCCTGCTACCGCACAACGCACTTTCTTT	GCCTGAACCTGGGCAGCCCCAACAACTTTCTCTCCTGCTACCGCACAACGCACTTTCTTT	reverse-complement	No Error	False
634	Ccnd1	144487807	144487807	G	A	SNP	AACR-H0000660-M01-V01	7	144487687	144487927	TGGCACTGCCCACCAAGGTTCCCAGGCCCTTGCCAGCTGTAGCCTCCTTTGATGAGACTTACTCACCGGGTCACACTTGATGACTCTGGAAAGAAAGTGCGTTGTGCGGTAGCAGGAGAGGAAGTTGTTGGGGCTGCCCAGGTTCAGGCCTTGCATCGCAGCCACCACGCTCCCAGCAGCTACCATGGAGGGTGGGTTGGAAATGAACTTCACATCTACAGCGAGAGGGACAGAGACATGC	TGGCACTGCCCACCAAGGTTCCCAGGCCCTTGCCAGCTGTAGCCTCCTTTGATGAGACTTACTCACCGGGTCACACTTGATGACTCTGGAAAGAAAGTGCGTTGTGCGGTAGCAGGAGAGAAAGTTGTTGGGGCTGCCCAGGTTCAGGCCTTGCATCGCAGCCACCACGCTCCCAGCAGCTACCATGGAGGGTGGGTTGGAAATGAACTTCACATCTACAGCGAGAGGGACAGAGACATGC	TGGCACTGCCCACCAAGGTTCCCAGGCCCTTGCCAGCTGTAGCCTCCTTTGATGAGACTTACTCACCGGGTCACACTTGATGACTCTGGAAAGAAAGTGCGTTGTGCGGTAGCAGGAGAG	AAGTTGTTGGGGCTGCCCAGGTTCAGGCCTTGCATCGCAGCCACCACGCTCCCAGCAGCTACCATGGAGGGTGGGTTGGAAATGAACTTCACATCTACAGCGAGAGGGACAGAGACATGC	G	A	114	117	GGA	+	AAGAAAGTGCGTTGTGCGGTAGCAGGAGAG	GAGTGCGTTGTGCGGTAGCA	AACTTTCTCTCCTGC	15	TACCGCAC	8	AACTTTCTCTCCTGCTACCGCAC	9	5	False	False	48.0	0.625	0.4666666666666667	0	15.736802578	24.72648401336544	2.0	GCCTGAACCTGGGCAGCCCCAACAACTTCCTCTCCTGCTACCGCACAACGCACTTTCTTT	GCCTGAACCTGGGCAGCCCCAACAACTTTCTCTCCTGCTACCGCACAACGCACTTTCTTT	reverse-complement	No Error	False
634	Ccnd1	144487807	144487807	G	A	SNP	AACR-H0000660-M01-V01	7	144487687	144487927	TGGCACTGCCCACCAAGGTTCCCAGGCCCTTGCCAGCTGTAGCCTCCTTTGATGAGACTTACTCACCGGGTCACACTTGATGACTCTGGAAAGAAAGTGCGTTGTGCGGTAGCAGGAGAGGAAGTTGTTGGGGCTGCCCAGGTTCAGGCCTTGCATCGCAGCCACCACGCTCCCAGCAGCTACCATGGAGGGTGGGTTGGAAATGAACTTCACATCTACAGCGAGAGGGACAGAGACATGC	TGGCACTGCCCACCAAGGTTCCCAGGCCCTTGCCAGCTGTAGCCTCCTTTGATGAGACTTACTCACCGGGTCACACTTGATGACTCTGGAAAGAAAGTGCGTTGTGCGGTAGCAGGAGAGAAAGTTGTTGGGGCTGCCCAGGTTCAGGCCTTGCATCGCAGCCACCACGCTCCCAGCAGCTACCATGGAGGGTGGGTTGGAAATGAACTTCACATCTACAGCGAGAGGGACAGAGACATGC	TGGCACTGCCCACCAAGGTTCCCAGGCCCTTGCCAGCTGTAGCCTCCTTTGATGAGACTTACTCACCGGGTCACACTTGATGACTCTGGAAAGAAAGTGCGTTGTGCGGTAGCAGGAGAG	AAGTTGTTGGGGCTGCCCAGGTTCAGGCCTTGCATCGCAGCCACCACGCTCCCAGCAGCTACCATGGAGGGTGGGTTGGAAATGAACTTCACATCTACAGCGAGAGGGACAGAGACATGC	G	A	114	117	GGA	+	AAGAAAGTGCGTTGTGCGGTAGCAGGAGAG	GAGTGCGTTGTGCGGTAGCA	AACTTTCTCTCCTGC	15	TACCGCACAACGCAC	15	AACTTTCTCTCCTGCTACCGCACAACGCAC	9	5	False	False	48.0	0.6	0.4666666666666667	0	16.257886292000002	23.452689782526747	3.0	GCCTGAACCTGGGCAGCCCCAACAACTTCCTCTCCTGCTACCGCACAACGCACTTTCTTT	GCCTGAACCTGGGCAGCCCCAACAACTTTCTCTCCTGCTACCGCACAACGCACTTTCTTT	reverse-complement	No Error	False
634	Ccnd1	144487807	144487807	G	A	SNP	AACR-H0000660-M01-V01	7	144487687	144487927	TGGCACTGCCCACCAAGGTTCCCAGGCCCTTGCCAGCTGTAGCCTCCTTTGATGAGACTTACTCACCGGGTCACACTTGATGACTCTGGAAAGAAAGTGCGTTGTGCGGTAGCAGGAGAGGAAGTTGTTGGGGCTGCCCAGGTTCAGGCCTTGCATCGCAGCCACCACGCTCCCAGCAGCTACCATGGAGGGTGGGTTGGAAATGAACTTCACATCTACAGCGAGAGGGACAGAGACATGC	TGGCACTGCCCACCAAGGTTCCCAGGCCCTTGCCAGCTGTAGCCTCCTTTGATGAGACTTACTCACCGGGTCACACTTGATGACTCTGGAAAGAAAGTGCGTTGTGCGGTAGCAGGAGAGAAAGTTGTTGGGGCTGCCCAGGTTCAGGCCTTGCATCGCAGCCACCACGCTCCCAGCAGCTACCATGGAGGGTGGGTTGGAAATGAACTTCACATCTACAGCGAGAGGGACAGAGACATGC	TGGCACTGCCCACCAAGGTTCCCAGGCCCTTGCCAGCTGTAGCCTCCTTTGATGAGACTTACTCACCGGGTCACACTTGATGACTCTGGAAAGAAAGTGCGTTGTGCGGTAGCAGGAGAG	AAGTTGTTGGGGCTGCCCAGGTTCAGGCCTTGCATCGCAGCCACCACGCTCCCAGCAGCTACCATGGAGGGTGGGTTGGAAATGAACTTCACATCTACAGCGAGAGGGACAGAGACATGC	G	A	138	135	GGC	-	GCTGCGATGCAAGGCCTGAACCTGGGCAGC	GGATGCAAGGCCTGAACCTG	GCAGGAGAGAAAGTTGTTGGGGCTGCCCAG	30	GTTCAGGCCTTGCAT	15	GCAGGAGAGAAAGTTGTTGGGGCTGCCCAGGTTCAGGCCTTGCAT	20	9	False	False	52.0	0.5333333333333333	0.6	0	16.841997637333336	18.52591655163629	4.0	GTGCGGTAGCAGGAGAGGAAGTTGTTGGGGCTGCCCAGGTTCAGGCCTTGCATCGCAGCC	GTGCGGTAGCAGGAGAGAAAGTTGTTGGGGCTGCCCAGGTTCAGGCCTTGCATCGCAGCC	reverse-complement	No Error	False
634	Ccnd1	144487807	144487807	G	A	SNP	AACR-H0000660-M01-V01	7	144487687	144487927	TGGCACTGCCCACCAAGGTTCCCAGGCCCTTGCCAGCTGTAGCCTCCTTTGATGAGACTTACTCACCGGGTCACACTTGATGACTCTGGAAAGAAAGTGCGTTGTGCGGTAGCAGGAGAGGAAGTTGTTGGGGCTGCCCAGGTTCAGGCCTTGCATCGCAGCCACCACGCTCCCAGCAGCTACCATGGAGGGTGGGTTGGAAATGAACTTCACATCTACAGCGAGAGGGACAGAGACATGC	TGGCACTGCCCACCAAGGTTCCCAGGCCCTTGCCAGCTGTAGCCTCCTTTGATGAGACTTACTCACCGGGTCACACTTGATGACTCTGGAAAGAAAGTGCGTTGTGCGGTAGCAGGAGAGAAAGTTGTTGGGGCTGCCCAGGTTCAGGCCTTGCATCGCAGCCACCACGCTCCCAGCAGCTACCATGGAGGGTGGGTTGGAAATGAACTTCACATCTACAGCGAGAGGGACAGAGACATGC	TGGCACTGCCCACCAAGGTTCCCAGGCCCTTGCCAGCTGTAGCCTCCTTTGATGAGACTTACTCACCGGGTCACACTTGATGACTCTGGAAAGAAAGTGCGTTGTGCGGTAGCAGGAGAG	AAGTTGTTGGGGCTGCCCAGGTTCAGGCCTTGCATCGCAGCCACCACGCTCCCAGCAGCTACCATGGAGGGTGGGTTGGAAATGAACTTCACATCTACAGCGAGAGGGACAGAGACATGC	G	A	138	135	GGC	-	GCTGCGATGCAAGGCCTGAACCTGGGCAGC	GGATGCAAGGCCTGAACCTG	GCAGGAGAGAAAGTTGTTGGGGCTGCCCAG	30	GTTCAGGCCTTGC	13	GCAGGAGAGAAAGTTGTTGGGGCTGCCCAGGTTCAGGCCTTGC	20	9	False	False	52.0	0.6153846153846154	0.6	0	17.351163376000002	12.341329790394216	5.0	GTGCGGTAGCAGGAGAGGAAGTTGTTGGGGCTGCCCAGGTTCAGGCCTTGCATCGCAGCC	GTGCGGTAGCAGGAGAGAAAGTTGTTGGGGCTGCCCAGGTTCAGGCCTTGCATCGCAGCC	reverse-complement	No Error	False
635	Trp53	69479251	69479251	G	A	SNP	AACR-H0000662-M01-V01	11	69479131	69479371	TTGACACCTGATCGTTACTCGGCTTGTCCCCGACCTCCGTTCTCTCTCCTCTCTTCCAGTACTCTCCTCCCCTCAATAAGCTATTCTGCCAGCTGGCGAAGACGTGCCCTGTGCAGTTGTGGGTCAGCGCCACACCTCCAGCTGGGAGCCGTGTCCGCGCCATGGCCATCTACAAGAAGTCACAGCACATGACGGAGGTCGTGAGACGCTGCCCCCACCATGAGCGCTGCTCCGATGGTGA	TTGACACCTGATCGTTACTCGGCTTGTCCCCGACCTCCGTTCTCTCTCCTCTCTTCCAGTACTCTCCTCCCCTCAATAAGCTATTCTGCCAGCTGGCGAAGACGTGCCCTGTGCAGTTGTAGGTCAGCGCCACACCTCCAGCTGGGAGCCGTGTCCGCGCCATGGCCATCTACAAGAAGTCACAGCACATGACGGAGGTCGTGAGACGCTGCCCCCACCATGAGCGCTGCTCCGATGGTGA	TTGACACCTGATCGTTACTCGGCTTGTCCCCGACCTCCGTTCTCTCTCCTCTCTTCCAGTACTCTCCTCCCCTCAATAAGCTATTCTGCCAGCTGGCGAAGACGTGCCCTGTGCAGTTGT	GGTCAGCGCCACACCTCCAGCTGGGAGCCGTGTCCGCGCCATGGCCATCTACAAGAAGTCACAGCACATGACGGAGGTCGTGAGACGCTGCCCCCACCATGAGCGCTGCTCCGATGGTGA	G	A	114	117	AGT	+	AGCTGGCGAAGACGTGCCCTGTGCAGTTGT	GGCGAAGACGTGCCCTGTGC	GGTGTGGCGCTGACCTACAACTGCA	25	CAGGGCAC	8	GGTGTGGCGCTGACCTACAACTGCACAGGGCAC	9	15	False	False	49.0	0.75	0.6	0	18.117002746	40.196705537691685	1.0	GCTCCCAGCTGGAGGTGTGGCGCTGACCCACAACTGCACAGGGCACGTCTTCGCCAGCTG	GCTCCCAGCTGGAGGTGTGGCGCTGACCTACAACTGCACAGGGCACGTCTTCGCCAGCTG	reverse-complement	No Error	False
635	Trp53	69479251	69479251	G	A	SNP	AACR-H0000662-M01-V01	11	69479131	69479371	TTGACACCTGATCGTTACTCGGCTTGTCCCCGACCTCCGTTCTCTCTCCTCTCTTCCAGTACTCTCCTCCCCTCAATAAGCTATTCTGCCAGCTGGCGAAGACGTGCCCTGTGCAGTTGTGGGTCAGCGCCACACCTCCAGCTGGGAGCCGTGTCCGCGCCATGGCCATCTACAAGAAGTCACAGCACATGACGGAGGTCGTGAGACGCTGCCCCCACCATGAGCGCTGCTCCGATGGTGA	TTGACACCTGATCGTTACTCGGCTTGTCCCCGACCTCCGTTCTCTCTCCTCTCTTCCAGTACTCTCCTCCCCTCAATAAGCTATTCTGCCAGCTGGCGAAGACGTGCCCTGTGCAGTTGTAGGTCAGCGCCACACCTCCAGCTGGGAGCCGTGTCCGCGCCATGGCCATCTACAAGAAGTCACAGCACATGACGGAGGTCGTGAGACGCTGCCCCCACCATGAGCGCTGCTCCGATGGTGA	TTGACACCTGATCGTTACTCGGCTTGTCCCCGACCTCCGTTCTCTCTCCTCTCTTCCAGTACTCTCCTCCCCTCAATAAGCTATTCTGCCAGCTGGCGAAGACGTGCCCTGTGCAGTTGT	GGTCAGCGCCACACCTCCAGCTGGGAGCCGTGTCCGCGCCATGGCCATCTACAAGAAGTCACAGCACATGACGGAGGTCGTGAGACGCTGCCCCCACCATGAGCGCTGCTCCGATGGTGA	G	A	114	117	AGT	+	AGCTGGCGAAGACGTGCCCTGTGCAGTTGT	GGCGAAGACGTGCCCTGTGC	TGACCTACAACTGCA	15	CAGGGCACGTCTTCG	15	TGACCTACAACTGCACAGGGCACGTCTTCG	9	5	False	False	49.0	0.6666666666666666	0.4666666666666667	0	16.988278984666668	37.038471641629286	2.0	GCTCCCAGCTGGAGGTGTGGCGCTGACCCACAACTGCACAGGGCACGTCTTCGCCAGCTG	GCTCCCAGCTGGAGGTGTGGCGCTGACCTACAACTGCACAGGGCACGTCTTCGCCAGCTG	reverse-complement	No Error	False
635	Trp53	69479251	69479251	G	A	SNP	AACR-H0000662-M01-V01	11	69479131	69479371	TTGACACCTGATCGTTACTCGGCTTGTCCCCGACCTCCGTTCTCTCTCCTCTCTTCCAGTACTCTCCTCCCCTCAATAAGCTATTCTGCCAGCTGGCGAAGACGTGCCCTGTGCAGTTGTGGGTCAGCGCCACACCTCCAGCTGGGAGCCGTGTCCGCGCCATGGCCATCTACAAGAAGTCACAGCACATGACGGAGGTCGTGAGACGCTGCCCCCACCATGAGCGCTGCTCCGATGGTGA	TTGACACCTGATCGTTACTCGGCTTGTCCCCGACCTCCGTTCTCTCTCCTCTCTTCCAGTACTCTCCTCCCCTCAATAAGCTATTCTGCCAGCTGGCGAAGACGTGCCCTGTGCAGTTGTAGGTCAGCGCCACACCTCCAGCTGGGAGCCGTGTCCGCGCCATGGCCATCTACAAGAAGTCACAGCACATGACGGAGGTCGTGAGACGCTGCCCCCACCATGAGCGCTGCTCCGATGGTGA	TTGACACCTGATCGTTACTCGGCTTGTCCCCGACCTCCGTTCTCTCTCCTCTCTTCCAGTACTCTCCTCCCCTCAATAAGCTATTCTGCCAGCTGGCGAAGACGTGCCCTGTGCAGTTGT	GGTCAGCGCCACACCTCCAGCTGGGAGCCGTGTCCGCGCCATGGCCATCTACAAGAAGTCACAGCACATGACGGAGGTCGTGAGACGCTGCCCCCACCATGAGCGCTGCTCCGATGGTGA	G	A	114	117	AGT	+	AGCTGGCGAAGACGTGCCCTGTGCAGTTGT	GGCGAAGACGTGCCCTGTGC	TGACCTACAACTGCA	15	CAGGGCACGTCTT	13	TGACCTACAACTGCACAGGGCACGTCTT	9	5	False	False	49.0	0.6153846153846154	0.4666666666666667	0	16.326153598	36.43492109814569	3.0	GCTCCCAGCTGGAGGTGTGGCGCTGACCCACAACTGCACAGGGCACGTCTTCGCCAGCTG	GCTCCCAGCTGGAGGTGTGGCGCTGACCTACAACTGCACAGGGCACGTCTTCGCCAGCTG	reverse-complement	No Error	False
635	Trp53	69479251	69479251	G	A	SNP	AACR-H0000662-M01-V01	11	69479131	69479371	TTGACACCTGATCGTTACTCGGCTTGTCCCCGACCTCCGTTCTCTCTCCTCTCTTCCAGTACTCTCCTCCCCTCAATAAGCTATTCTGCCAGCTGGCGAAGACGTGCCCTGTGCAGTTGTGGGTCAGCGCCACACCTCCAGCTGGGAGCCGTGTCCGCGCCATGGCCATCTACAAGAAGTCACAGCACATGACGGAGGTCGTGAGACGCTGCCCCCACCATGAGCGCTGCTCCGATGGTGA	TTGACACCTGATCGTTACTCGGCTTGTCCCCGACCTCCGTTCTCTCTCCTCTCTTCCAGTACTCTCCTCCCCTCAATAAGCTATTCTGCCAGCTGGCGAAGACGTGCCCTGTGCAGTTGTAGGTCAGCGCCACACCTCCAGCTGGGAGCCGTGTCCGCGCCATGGCCATCTACAAGAAGTCACAGCACATGACGGAGGTCGTGAGACGCTGCCCCCACCATGAGCGCTGCTCCGATGGTGA	TTGACACCTGATCGTTACTCGGCTTGTCCCCGACCTCCGTTCTCTCTCCTCTCTTCCAGTACTCTCCTCCCCTCAATAAGCTATTCTGCCAGCTGGCGAAGACGTGCCCTGTGCAGTTGT	GGTCAGCGCCACACCTCCAGCTGGGAGCCGTGTCCGCGCCATGGCCATCTACAAGAAGTCACAGCACATGACGGAGGTCGTGAGACGCTGCCCCCACCATGAGCGCTGCTCCGATGGTGA	G	A	114	117	AGT	+	AGCTGGCGAAGACGTGCCCTGTGCAGTTGT	GGCGAAGACGTGCCCTGTGC	TGACCTACAACTGCA	15	CAGGGCACGT	10	TGACCTACAACTGCACAGGGCACGT	9	5	False	False	49.0	0.7	0.4666666666666667	0	16.752029766	32.53216760513095	4.0	GCTCCCAGCTGGAGGTGTGGCGCTGACCCACAACTGCACAGGGCACGTCTTCGCCAGCTG	GCTCCCAGCTGGAGGTGTGGCGCTGACCTACAACTGCACAGGGCACGTCTTCGCCAGCTG	reverse-complement	No Error	False
635	Trp53	69479251	69479251	G	A	SNP	AACR-H0000662-M01-V01	11	69479131	69479371	TTGACACCTGATCGTTACTCGGCTTGTCCCCGACCTCCGTTCTCTCTCCTCTCTTCCAGTACTCTCCTCCCCTCAATAAGCTATTCTGCCAGCTGGCGAAGACGTGCCCTGTGCAGTTGTGGGTCAGCGCCACACCTCCAGCTGGGAGCCGTGTCCGCGCCATGGCCATCTACAAGAAGTCACAGCACATGACGGAGGTCGTGAGACGCTGCCCCCACCATGAGCGCTGCTCCGATGGTGA	TTGACACCTGATCGTTACTCGGCTTGTCCCCGACCTCCGTTCTCTCTCCTCTCTTCCAGTACTCTCCTCCCCTCAATAAGCTATTCTGCCAGCTGGCGAAGACGTGCCCTGTGCAGTTGTAGGTCAGCGCCACACCTCCAGCTGGGAGCCGTGTCCGCGCCATGGCCATCTACAAGAAGTCACAGCACATGACGGAGGTCGTGAGACGCTGCCCCCACCATGAGCGCTGCTCCGATGGTGA	TTGACACCTGATCGTTACTCGGCTTGTCCCCGACCTCCGTTCTCTCTCCTCTCTTCCAGTACTCTCCTCCCCTCAATAAGCTATTCTGCCAGCTGGCGAAGACGTGCCCTGTGCAGTTGT	GGTCAGCGCCACACCTCCAGCTGGGAGCCGTGTCCGCGCCATGGCCATCTACAAGAAGTCACAGCACATGACGGAGGTCGTGAGACGCTGCCCCCACCATGAGCGCTGCTCCGATGGTGA	G	A	114	117	AGT	+	AGCTGGCGAAGACGTGCCCTGTGCAGTTGT	GGCGAAGACGTGCCCTGTGC	CTGGAGGTGTGGCGCTGACCTACAACTGCA	30	CAGGGCAC	8	CTGGAGGTGTGGCGCTGACCTACAACTGCACAGGGCAC	9	20	False	False	49.0	0.75	0.6	0	18.265135696	28.57221638183861	5.0	GCTCCCAGCTGGAGGTGTGGCGCTGACCCACAACTGCACAGGGCACGTCTTCGCCAGCTG	GCTCCCAGCTGGAGGTGTGGCGCTGACCTACAACTGCACAGGGCACGTCTTCGCCAGCTG	reverse-complement	No Error	False
636	Stk11	79961818	79961818	T	C	SNP	AACR-H0000664-M01-V01	10	79961698	79961938	ATTTTAGTGGCCCAGCCTTCTGACTCTCAGGTCTGTTTGCCTGAGCCCTAAACATCTATCACCTTGTAGGCCAGGTCTCATGAGTCTCCCAAACTTCATATCAGACTTATGTAGGTACCATGGTATGGGCTGAGACACTGTGGGGCCTGAGCCAGTCCCACCCATTCAGGTACTTCCGCCAGCTGATTGACGGCCTGGAATACCTACACAGCCAGGGCATTGTTCACAAGGACATCAAGCC	ATTTTAGTGGCCCAGCCTTCTGACTCTCAGGTCTGTTTGCCTGAGCCCTAAACATCTATCACCTTGTAGGCCAGGTCTCATGAGTCTCCCAAACTTCATATCAGACTTATGTAGGTACCACGGTATGGGCTGAGACACTGTGGGGCCTGAGCCAGTCCCACCCATTCAGGTACTTCCGCCAGCTGATTGACGGCCTGGAATACCTACACAGCCAGGGCATTGTTCACAAGGACATCAAGCC	ATTTTAGTGGCCCAGCCTTCTGACTCTCAGGTCTGTTTGCCTGAGCCCTAAACATCTATCACCTTGTAGGCCAGGTCTCATGAGTCTCCCAAACTTCATATCAGACTTATGTAGGTACCA	GGTATGGGCTGAGACACTGTGGGGCCTGAGCCAGTCCCACCCATTCAGGTACTTCCGCCAGCTGATTGACGGCCTGGAATACCTACACAGCCAGGGCATTGTTCACAAGGACATCAAGCC	T	C	119	116	GGT	-	CCACAGTGTCTCAGCCCATACCATGGTACC	GGTGTCTCAGCCCATACCAT	CCACG	5	GTATGGGCTGAGA	13	CCACGGTATGGGCTGAGA	1	3	True	True	64.0	0.5384615384615384	0.8	0	24.618558608	30.82298060566818	1.0	TCTCCCAAACTTCATATCAGACTTATGTAGGTACCATGGTATGGGCTGAGACACTGTGGG	TCTCCCAAACTTCATATCAGACTTATGTAGGTACCACGGTATGGGCTGAGACACTGTGGG	reverse-complement	No Error	False
636	Stk11	79961818	79961818	T	C	SNP	AACR-H0000664-M01-V01	10	79961698	79961938	ATTTTAGTGGCCCAGCCTTCTGACTCTCAGGTCTGTTTGCCTGAGCCCTAAACATCTATCACCTTGTAGGCCAGGTCTCATGAGTCTCCCAAACTTCATATCAGACTTATGTAGGTACCATGGTATGGGCTGAGACACTGTGGGGCCTGAGCCAGTCCCACCCATTCAGGTACTTCCGCCAGCTGATTGACGGCCTGGAATACCTACACAGCCAGGGCATTGTTCACAAGGACATCAAGCC	ATTTTAGTGGCCCAGCCTTCTGACTCTCAGGTCTGTTTGCCTGAGCCCTAAACATCTATCACCTTGTAGGCCAGGTCTCATGAGTCTCCCAAACTTCATATCAGACTTATGTAGGTACCACGGTATGGGCTGAGACACTGTGGGGCCTGAGCCAGTCCCACCCATTCAGGTACTTCCGCCAGCTGATTGACGGCCTGGAATACCTACACAGCCAGGGCATTGTTCACAAGGACATCAAGCC	ATTTTAGTGGCCCAGCCTTCTGACTCTCAGGTCTGTTTGCCTGAGCCCTAAACATCTATCACCTTGTAGGCCAGGTCTCATGAGTCTCCCAAACTTCATATCAGACTTATGTAGGTACCA	GGTATGGGCTGAGACACTGTGGGGCCTGAGCCAGTCCCACCCATTCAGGTACTTCCGCCAGCTGATTGACGGCCTGGAATACCTACACAGCCAGGGCATTGTTCACAAGGACATCAAGCC	T	C	119	116	GGT	-	CCACAGTGTCTCAGCCCATACCATGGTACC	GGTGTCTCAGCCCATACCAT	CCACG	5	GTATGGGCTG	10	CCACGGTATGGGCTG	1	3	True	True	64.0	0.6	0.8	0	24.841711312	30.00404815258712	2.0	TCTCCCAAACTTCATATCAGACTTATGTAGGTACCATGGTATGGGCTGAGACACTGTGGG	TCTCCCAAACTTCATATCAGACTTATGTAGGTACCACGGTATGGGCTGAGACACTGTGGG	reverse-complement	No Error	False
636	Stk11	79961818	79961818	T	C	SNP	AACR-H0000664-M01-V01	10	79961698	79961938	ATTTTAGTGGCCCAGCCTTCTGACTCTCAGGTCTGTTTGCCTGAGCCCTAAACATCTATCACCTTGTAGGCCAGGTCTCATGAGTCTCCCAAACTTCATATCAGACTTATGTAGGTACCATGGTATGGGCTGAGACACTGTGGGGCCTGAGCCAGTCCCACCCATTCAGGTACTTCCGCCAGCTGATTGACGGCCTGGAATACCTACACAGCCAGGGCATTGTTCACAAGGACATCAAGCC	ATTTTAGTGGCCCAGCCTTCTGACTCTCAGGTCTGTTTGCCTGAGCCCTAAACATCTATCACCTTGTAGGCCAGGTCTCATGAGTCTCCCAAACTTCATATCAGACTTATGTAGGTACCACGGTATGGGCTGAGACACTGTGGGGCCTGAGCCAGTCCCACCCATTCAGGTACTTCCGCCAGCTGATTGACGGCCTGGAATACCTACACAGCCAGGGCATTGTTCACAAGGACATCAAGCC	ATTTTAGTGGCCCAGCCTTCTGACTCTCAGGTCTGTTTGCCTGAGCCCTAAACATCTATCACCTTGTAGGCCAGGTCTCATGAGTCTCCCAAACTTCATATCAGACTTATGTAGGTACCA	GGTATGGGCTGAGACACTGTGGGGCCTGAGCCAGTCCCACCCATTCAGGTACTTCCGCCAGCTGATTGACGGCCTGGAATACCTACACAGCCAGGGCATTGTTCACAAGGACATCAAGCC	T	C	119	116	GGT	-	CCACAGTGTCTCAGCCCATACCATGGTACC	GGTGTCTCAGCCCATACCAT	CCACG	5	GTATGGGC	8	CCACGGTATGGGC	1	3	True	True	64.0	0.625	0.8	0	24.849699598	29.885249335631503	3.0	TCTCCCAAACTTCATATCAGACTTATGTAGGTACCATGGTATGGGCTGAGACACTGTGGG	TCTCCCAAACTTCATATCAGACTTATGTAGGTACCACGGTATGGGCTGAGACACTGTGGG	reverse-complement	No Error	False
636	Stk11	79961818	79961818	T	C	SNP	AACR-H0000664-M01-V01	10	79961698	79961938	ATTTTAGTGGCCCAGCCTTCTGACTCTCAGGTCTGTTTGCCTGAGCCCTAAACATCTATCACCTTGTAGGCCAGGTCTCATGAGTCTCCCAAACTTCATATCAGACTTATGTAGGTACCATGGTATGGGCTGAGACACTGTGGGGCCTGAGCCAGTCCCACCCATTCAGGTACTTCCGCCAGCTGATTGACGGCCTGGAATACCTACACAGCCAGGGCATTGTTCACAAGGACATCAAGCC	ATTTTAGTGGCCCAGCCTTCTGACTCTCAGGTCTGTTTGCCTGAGCCCTAAACATCTATCACCTTGTAGGCCAGGTCTCATGAGTCTCCCAAACTTCATATCAGACTTATGTAGGTACCACGGTATGGGCTGAGACACTGTGGGGCCTGAGCCAGTCCCACCCATTCAGGTACTTCCGCCAGCTGATTGACGGCCTGGAATACCTACACAGCCAGGGCATTGTTCACAAGGACATCAAGCC	ATTTTAGTGGCCCAGCCTTCTGACTCTCAGGTCTGTTTGCCTGAGCCCTAAACATCTATCACCTTGTAGGCCAGGTCTCATGAGTCTCCCAAACTTCATATCAGACTTATGTAGGTACCA	GGTATGGGCTGAGACACTGTGGGGCCTGAGCCAGTCCCACCCATTCAGGTACTTCCGCCAGCTGATTGACGGCCTGGAATACCTACACAGCCAGGGCATTGTTCACAAGGACATCAAGCC	T	C	119	116	GGT	-	CCACAGTGTCTCAGCCCATACCATGGTACC	GGTGTCTCAGCCCATACCAT	CCACG	5	GTATGGGCTGAGACA	15	CCACGGTATGGGCTGAGACA	1	3	True	True	64.0	0.5333333333333333	0.8	0	24.785137749333337	29.6729307028442	4.0	TCTCCCAAACTTCATATCAGACTTATGTAGGTACCATGGTATGGGCTGAGACACTGTGGG	TCTCCCAAACTTCATATCAGACTTATGTAGGTACCACGGTATGGGCTGAGACACTGTGGG	reverse-complement	No Error	False
636	Stk11	79961818	79961818	T	C	SNP	AACR-H0000664-M01-V01	10	79961698	79961938	ATTTTAGTGGCCCAGCCTTCTGACTCTCAGGTCTGTTTGCCTGAGCCCTAAACATCTATCACCTTGTAGGCCAGGTCTCATGAGTCTCCCAAACTTCATATCAGACTTATGTAGGTACCATGGTATGGGCTGAGACACTGTGGGGCCTGAGCCAGTCCCACCCATTCAGGTACTTCCGCCAGCTGATTGACGGCCTGGAATACCTACACAGCCAGGGCATTGTTCACAAGGACATCAAGCC	ATTTTAGTGGCCCAGCCTTCTGACTCTCAGGTCTGTTTGCCTGAGCCCTAAACATCTATCACCTTGTAGGCCAGGTCTCATGAGTCTCCCAAACTTCATATCAGACTTATGTAGGTACCACGGTATGGGCTGAGACACTGTGGGGCCTGAGCCAGTCCCACCCATTCAGGTACTTCCGCCAGCTGATTGACGGCCTGGAATACCTACACAGCCAGGGCATTGTTCACAAGGACATCAAGCC	ATTTTAGTGGCCCAGCCTTCTGACTCTCAGGTCTGTTTGCCTGAGCCCTAAACATCTATCACCTTGTAGGCCAGGTCTCATGAGTCTCCCAAACTTCATATCAGACTTATGTAGGTACCA	GGTATGGGCTGAGACACTGTGGGGCCTGAGCCAGTCCCACCCATTCAGGTACTTCCGCCAGCTGATTGACGGCCTGGAATACCTACACAGCCAGGGCATTGTTCACAAGGACATCAAGCC	T	C	120	117	TGG	-	CCCACAGTGTCTCAGCCCATACCATGGTAC	GAGTGTCTCAGCCCATACCA	CACGG	5	TATGGGCTGAGACAC	15	CACGGTATGGGCTGAGACAC	2	2	True	True	59.0	0.5333333333333333	0.8	0	23.99824462933333	25.46618356096737	5.0	CTCCCAAACTTCATATCAGACTTATGTAGGTACCATGGTATGGGCTGAGACACTGTGGGG	CTCCCAAACTTCATATCAGACTTATGTAGGTACCACGGTATGGGCTGAGACACTGTGGGG	reverse-complement	No Error	False
637	Tet2	133194344	133194344	G	C	SNP	AACR-H0000665-M01-V01	3	133194224	133194464	CTGCCTTTCATGTGGGATATTCCATAACAGCTTTGGGAAGATTGCCACTTGGTGTCTCCATTTACTTCTGGATGAGGTCTCTCTGCTAACGGGCTTCCATTCTGGAGTTTGACAGCCAGAGGTTCTGTATGGCTGATGGGAGAAGGTGGTGCTATCAGGAATGGACTCAGTCTGGTGCCCTCAGCATGGGTGGTTCTGTCCTGTTCCATCAGGCTTGCTTCGGGGCCATCCACAAGGCTGC	CTGCCTTTCATGTGGGATATTCCATAACAGCTTTGGGAAGATTGCCACTTGGTGTCTCCATTTACTTCTGGATGAGGTCTCTCTGCTAACGGGCTTCCATTCTGGAGTTTGACAGCCAGACGTTCTGTATGGCTGATGGGAGAAGGTGGTGCTATCAGGAATGGACTCAGTCTGGTGCCCTCAGCATGGGTGGTTCTGTCCTGTTCCATCAGGCTTGCTTCGGGGCCATCCACAAGGCTGC	CTGCCTTTCATGTGGGATATTCCATAACAGCTTTGGGAAGATTGCCACTTGGTGTCTCCATTTACTTCTGGATGAGGTCTCTCTGCTAACGGGCTTCCATTCTGGAGTTTGACAGCCAGA	GTTCTGTATGGCTGATGGGAGAAGGTGGTGCTATCAGGAATGGACTCAGTCTGGTGCCCTCAGCATGGGTGGTTCTGTCCTGTTCCATCAGGCTTGCTTCGGGGCCATCCACAAGGCTGC	G	C	119	122	AGG	+	TCCATTCTGGAGTTTGACAGCCAGAGGTTC	GTCTGGAGTTTGACAGCCAG	AGAACGTCTG	10	GCTGTCAAAC	10	AGAACGTCTGGCTGTCAAAC	4	5	True	False	57.0	0.5	0.5	0	18.116224775	19.090750610094904	1.0	TAGCACCACCTTCTCCCATCAGCCATACAGAACCTCTGGCTGTCAAACTCCAGAATGGAA	TAGCACCACCTTCTCCCATCAGCCATACAGAACGTCTGGCTGTCAAACTCCAGAATGGAA	reverse-complement	No Error	False
637	Tet2	133194344	133194344	G	C	SNP	AACR-H0000665-M01-V01	3	133194224	133194464	CTGCCTTTCATGTGGGATATTCCATAACAGCTTTGGGAAGATTGCCACTTGGTGTCTCCATTTACTTCTGGATGAGGTCTCTCTGCTAACGGGCTTCCATTCTGGAGTTTGACAGCCAGAGGTTCTGTATGGCTGATGGGAGAAGGTGGTGCTATCAGGAATGGACTCAGTCTGGTGCCCTCAGCATGGGTGGTTCTGTCCTGTTCCATCAGGCTTGCTTCGGGGCCATCCACAAGGCTGC	CTGCCTTTCATGTGGGATATTCCATAACAGCTTTGGGAAGATTGCCACTTGGTGTCTCCATTTACTTCTGGATGAGGTCTCTCTGCTAACGGGCTTCCATTCTGGAGTTTGACAGCCAGACGTTCTGTATGGCTGATGGGAGAAGGTGGTGCTATCAGGAATGGACTCAGTCTGGTGCCCTCAGCATGGGTGGTTCTGTCCTGTTCCATCAGGCTTGCTTCGGGGCCATCCACAAGGCTGC	CTGCCTTTCATGTGGGATATTCCATAACAGCTTTGGGAAGATTGCCACTTGGTGTCTCCATTTACTTCTGGATGAGGTCTCTCTGCTAACGGGCTTCCATTCTGGAGTTTGACAGCCAGA	GTTCTGTATGGCTGATGGGAGAAGGTGGTGCTATCAGGAATGGACTCAGTCTGGTGCCCTCAGCATGGGTGGTTCTGTCCTGTTCCATCAGGCTTGCTTCGGGGCCATCCACAAGGCTGC	G	C	119	122	AGG	+	TCCATTCTGGAGTTTGACAGCCAGAGGTTC	GTCTGGAGTTTGACAGCCAG	AGAACGTCTG	10	GCTGTCAA	8	AGAACGTCTGGCTGTCAA	4	5	True	False	57.0	0.5	0.5	0	17.904595975	19.090750610094904	2.0	TAGCACCACCTTCTCCCATCAGCCATACAGAACCTCTGGCTGTCAAACTCCAGAATGGAA	TAGCACCACCTTCTCCCATCAGCCATACAGAACGTCTGGCTGTCAAACTCCAGAATGGAA	reverse-complement	No Error	False
637	Tet2	133194344	133194344	G	C	SNP	AACR-H0000665-M01-V01	3	133194224	133194464	CTGCCTTTCATGTGGGATATTCCATAACAGCTTTGGGAAGATTGCCACTTGGTGTCTCCATTTACTTCTGGATGAGGTCTCTCTGCTAACGGGCTTCCATTCTGGAGTTTGACAGCCAGAGGTTCTGTATGGCTGATGGGAGAAGGTGGTGCTATCAGGAATGGACTCAGTCTGGTGCCCTCAGCATGGGTGGTTCTGTCCTGTTCCATCAGGCTTGCTTCGGGGCCATCCACAAGGCTGC	CTGCCTTTCATGTGGGATATTCCATAACAGCTTTGGGAAGATTGCCACTTGGTGTCTCCATTTACTTCTGGATGAGGTCTCTCTGCTAACGGGCTTCCATTCTGGAGTTTGACAGCCAGACGTTCTGTATGGCTGATGGGAGAAGGTGGTGCTATCAGGAATGGACTCAGTCTGGTGCCCTCAGCATGGGTGGTTCTGTCCTGTTCCATCAGGCTTGCTTCGGGGCCATCCACAAGGCTGC	CTGCCTTTCATGTGGGATATTCCATAACAGCTTTGGGAAGATTGCCACTTGGTGTCTCCATTTACTTCTGGATGAGGTCTCTCTGCTAACGGGCTTCCATTCTGGAGTTTGACAGCCAGA	GTTCTGTATGGCTGATGGGAGAAGGTGGTGCTATCAGGAATGGACTCAGTCTGGTGCCCTCAGCATGGGTGGTTCTGTCCTGTTCCATCAGGCTTGCTTCGGGGCCATCCACAAGGCTGC	G	C	105	108	AGT	+	TCTGCTAACGGGCTTCCATTCTGGAGTTTG	GTAACGGGCTTCCATTCTGG	CAGAACGTCTGGCTGTCAAACTCCA	25	GAATGGAA	8	CAGAACGTCTGGCTGTCAAACTCCAGAATGGAA	18	6	False	False	57.0	0.375	0.52	0	14.9076452412	16.048307758533575	3.0	CCCATCAGCCATACAGAACCTCTGGCTGTCAAACTCCAGAATGGAAGCCCGTTAGCAGAG	CCCATCAGCCATACAGAACGTCTGGCTGTCAAACTCCAGAATGGAAGCCCGTTAGCAGAG	reverse-complement	No Error	False
637	Tet2	133194344	133194344	G	C	SNP	AACR-H0000665-M01-V01	3	133194224	133194464	CTGCCTTTCATGTGGGATATTCCATAACAGCTTTGGGAAGATTGCCACTTGGTGTCTCCATTTACTTCTGGATGAGGTCTCTCTGCTAACGGGCTTCCATTCTGGAGTTTGACAGCCAGAGGTTCTGTATGGCTGATGGGAGAAGGTGGTGCTATCAGGAATGGACTCAGTCTGGTGCCCTCAGCATGGGTGGTTCTGTCCTGTTCCATCAGGCTTGCTTCGGGGCCATCCACAAGGCTGC	CTGCCTTTCATGTGGGATATTCCATAACAGCTTTGGGAAGATTGCCACTTGGTGTCTCCATTTACTTCTGGATGAGGTCTCTCTGCTAACGGGCTTCCATTCTGGAGTTTGACAGCCAGACGTTCTGTATGGCTGATGGGAGAAGGTGGTGCTATCAGGAATGGACTCAGTCTGGTGCCCTCAGCATGGGTGGTTCTGTCCTGTTCCATCAGGCTTGCTTCGGGGCCATCCACAAGGCTGC	CTGCCTTTCATGTGGGATATTCCATAACAGCTTTGGGAAGATTGCCACTTGGTGTCTCCATTTACTTCTGGATGAGGTCTCTCTGCTAACGGGCTTCCATTCTGGAGTTTGACAGCCAGA	GTTCTGTATGGCTGATGGGAGAAGGTGGTGCTATCAGGAATGGACTCAGTCTGGTGCCCTCAGCATGGGTGGTTCTGTCCTGTTCCATCAGGCTTGCTTCGGGGCCATCCACAAGGCTGC	G	C	119	122	AGG	+	TCCATTCTGGAGTTTGACAGCCAGAGGTTC	GTCTGGAGTTTGACAGCCAG	AGAACGTCTG	10	GCTGTCAAACTCC	13	AGAACGTCTGGCTGTCAAACTCC	4	5	True	False	57.0	0.5384615384615384	0.5	0	18.771540415000004	11.075831240029606	4.0	TAGCACCACCTTCTCCCATCAGCCATACAGAACCTCTGGCTGTCAAACTCCAGAATGGAA	TAGCACCACCTTCTCCCATCAGCCATACAGAACGTCTGGCTGTCAAACTCCAGAATGGAA	reverse-complement	No Error	False
637	Tet2	133194344	133194344	G	C	SNP	AACR-H0000665-M01-V01	3	133194224	133194464	CTGCCTTTCATGTGGGATATTCCATAACAGCTTTGGGAAGATTGCCACTTGGTGTCTCCATTTACTTCTGGATGAGGTCTCTCTGCTAACGGGCTTCCATTCTGGAGTTTGACAGCCAGAGGTTCTGTATGGCTGATGGGAGAAGGTGGTGCTATCAGGAATGGACTCAGTCTGGTGCCCTCAGCATGGGTGGTTCTGTCCTGTTCCATCAGGCTTGCTTCGGGGCCATCCACAAGGCTGC	CTGCCTTTCATGTGGGATATTCCATAACAGCTTTGGGAAGATTGCCACTTGGTGTCTCCATTTACTTCTGGATGAGGTCTCTCTGCTAACGGGCTTCCATTCTGGAGTTTGACAGCCAGACGTTCTGTATGGCTGATGGGAGAAGGTGGTGCTATCAGGAATGGACTCAGTCTGGTGCCCTCAGCATGGGTGGTTCTGTCCTGTTCCATCAGGCTTGCTTCGGGGCCATCCACAAGGCTGC	CTGCCTTTCATGTGGGATATTCCATAACAGCTTTGGGAAGATTGCCACTTGGTGTCTCCATTTACTTCTGGATGAGGTCTCTCTGCTAACGGGCTTCCATTCTGGAGTTTGACAGCCAGA	GTTCTGTATGGCTGATGGGAGAAGGTGGTGCTATCAGGAATGGACTCAGTCTGGTGCCCTCAGCATGGGTGGTTCTGTCCTGTTCCATCAGGCTTGCTTCGGGGCCATCCACAAGGCTGC	G	C	105	108	AGT	+	TCTGCTAACGGGCTTCCATTCTGGAGTTTG	GTAACGGGCTTCCATTCTGG	CAGAACGTCTGGCTGTCAAACTCCA	25	GAATGGAAGCCCGTT	15	CAGAACGTCTGGCTGTCAAACTCCAGAATGGAAGCCCGTT	18	6	False	False	57.0	0.5333333333333333	0.52	0	17.039254252533336	10.244093042331375	5.0	CCCATCAGCCATACAGAACCTCTGGCTGTCAAACTCCAGAATGGAAGCCCGTTAGCAGAG	CCCATCAGCCATACAGAACGTCTGGCTGTCAAACTCCAGAATGGAAGCCCGTTAGCAGAG	reverse-complement	No Error	False
638	Pten	32792976	32792977	-	A	INS	AACR-H0000666-M01-V01	19	32792856	32793097	ATTCCTCCAATTCAGGACCCACGCGGCGGGAGGACAAGTTCATGTACTTTGAGTTCCCTCAGCCATTGCCTGTGTGTGGTGATATCAAAGTAGAGTTCTTCCACAAACAGAACAAGATGCTCAAAAAGGTTTGCAATTCAGTTCTATTGTGTAGAAATAGCCATTCCTCAATGAGTAACCACAGACCTTTTGCTTAAAGCCTTTGGTTAGGAAATTATTCTGTAAGGAGAGACTATTTCTCT	ATTCCTCCAATTCAGGACCCACGCGGCGGGAGGACAAGTTCATGTACTTTGAGTTCCCTCAGCCATTGCCTGTGTGTGGTGATATCAAAGTAGAGTTCTTCCACAAACAGAACAAGATGCTACAAAAAGGTTTGCAATTCAGTTCTATTGTGTAGAAATAGCCATTCCTCAATGAGTAACCACAGACCTTTTGCTTAAAGCCTTTGGTTAGGAAATTATTCTGTAAGGAGAGACTATTTCTCT	ATTCCTCCAATTCAGGACCCACGCGGCGGGAGGACAAGTTCATGTACTTTGAGTTCCCTCAGCCATTGCCTGTGTGTGGTGATATCAAAGTAGAGTTCTTCCACAAACAGAACAAGATGCT	CAAAAAGGTTTGCAATTCAGTTCTATTGTGTAGAAATAGCCATTCCTCAATGAGTAACCACAGACCTTTTGCTTAAAGCCTTTGGTTAGGAAATTATTCTGTAAGGAGAGACTATTTCTCT		A	108	111	AGA	+	TCAAAGTAGAGTTCTTCCACAAACAGAACA	GGTAGAGTTCTTCCACAAAC	CCTTTTTGTAGCATCTTGTTCTGTT	25	TGTGGAAGAACTCTA	15	CCTTTTTGTAGCATCTTGTTCTGTTTGTGGAAGAACTCTA	16	8	False	False	48.0	0.4	0.36	1	13.1713499876	4.004556852324047	1.0	AACTGAATTGCAAACCTTTTTGAGCATCTTGTTCTGTTTGTGGAAGAACTCTACTTTGAT	AACTGAATTGCAAACCTTTTTGTAGCATCTTGTTCTGTTTGTGGAAGAACTCTACTTTGAT	reverse-complement	No Error	True
638	Pten	32792976	32792977	-	A	INS	AACR-H0000666-M01-V01	19	32792856	32793097	ATTCCTCCAATTCAGGACCCACGCGGCGGGAGGACAAGTTCATGTACTTTGAGTTCCCTCAGCCATTGCCTGTGTGTGGTGATATCAAAGTAGAGTTCTTCCACAAACAGAACAAGATGCTCAAAAAGGTTTGCAATTCAGTTCTATTGTGTAGAAATAGCCATTCCTCAATGAGTAACCACAGACCTTTTGCTTAAAGCCTTTGGTTAGGAAATTATTCTGTAAGGAGAGACTATTTCTCT	ATTCCTCCAATTCAGGACCCACGCGGCGGGAGGACAAGTTCATGTACTTTGAGTTCCCTCAGCCATTGCCTGTGTGTGGTGATATCAAAGTAGAGTTCTTCCACAAACAGAACAAGATGCTACAAAAAGGTTTGCAATTCAGTTCTATTGTGTAGAAATAGCCATTCCTCAATGAGTAACCACAGACCTTTTGCTTAAAGCCTTTGGTTAGGAAATTATTCTGTAAGGAGAGACTATTTCTCT	ATTCCTCCAATTCAGGACCCACGCGGCGGGAGGACAAGTTCATGTACTTTGAGTTCCCTCAGCCATTGCCTGTGTGTGGTGATATCAAAGTAGAGTTCTTCCACAAACAGAACAAGATGCT	CAAAAAGGTTTGCAATTCAGTTCTATTGTGTAGAAATAGCCATTCCTCAATGAGTAACCACAGACCTTTTGCTTAAAGCCTTTGGTTAGGAAATTATTCTGTAAGGAGAGACTATTTCTCT		A	108	111	AGA	+	TCAAAGTAGAGTTCTTCCACAAACAGAACA	GGTAGAGTTCTTCCACAAAC	CCTTTTTGTAGCATCTTGTTCTGTT	25	TGTGGAAGAA	10	CCTTTTTGTAGCATCTTGTTCTGTTTGTGGAAGAA	16	8	False	False	48.0	0.4	0.36	1	12.6422779876	3.868089359206047	2.0	AACTGAATTGCAAACCTTTTTGAGCATCTTGTTCTGTTTGTGGAAGAACTCTACTTTGAT	AACTGAATTGCAAACCTTTTTGTAGCATCTTGTTCTGTTTGTGGAAGAACTCTACTTTGAT	reverse-complement	No Error	True
638	Pten	32792976	32792977	-	A	INS	AACR-H0000666-M01-V01	19	32792856	32793097	ATTCCTCCAATTCAGGACCCACGCGGCGGGAGGACAAGTTCATGTACTTTGAGTTCCCTCAGCCATTGCCTGTGTGTGGTGATATCAAAGTAGAGTTCTTCCACAAACAGAACAAGATGCTCAAAAAGGTTTGCAATTCAGTTCTATTGTGTAGAAATAGCCATTCCTCAATGAGTAACCACAGACCTTTTGCTTAAAGCCTTTGGTTAGGAAATTATTCTGTAAGGAGAGACTATTTCTCT	ATTCCTCCAATTCAGGACCCACGCGGCGGGAGGACAAGTTCATGTACTTTGAGTTCCCTCAGCCATTGCCTGTGTGTGGTGATATCAAAGTAGAGTTCTTCCACAAACAGAACAAGATGCTACAAAAAGGTTTGCAATTCAGTTCTATTGTGTAGAAATAGCCATTCCTCAATGAGTAACCACAGACCTTTTGCTTAAAGCCTTTGGTTAGGAAATTATTCTGTAAGGAGAGACTATTTCTCT	ATTCCTCCAATTCAGGACCCACGCGGCGGGAGGACAAGTTCATGTACTTTGAGTTCCCTCAGCCATTGCCTGTGTGTGGTGATATCAAAGTAGAGTTCTTCCACAAACAGAACAAGATGCT	CAAAAAGGTTTGCAATTCAGTTCTATTGTGTAGAAATAGCCATTCCTCAATGAGTAACCACAGACCTTTTGCTTAAAGCCTTTGGTTAGGAAATTATTCTGTAAGGAGAGACTATTTCTCT		A	108	111	AGA	+	TCAAAGTAGAGTTCTTCCACAAACAGAACA	GGTAGAGTTCTTCCACAAAC	GCAAACCTTTTTGTAGCATCTTGTTCTGTT	30	TGTGGAAGAACTCTA	15	GCAAACCTTTTTGTAGCATCTTGTTCTGTTTGTGGAAGAACTCTA	16	13	False	False	48.0	0.4	0.3666666666666666	1	13.361538023	3.624847849276488	3.0	AACTGAATTGCAAACCTTTTTGAGCATCTTGTTCTGTTTGTGGAAGAACTCTACTTTGAT	AACTGAATTGCAAACCTTTTTGTAGCATCTTGTTCTGTTTGTGGAAGAACTCTACTTTGAT	reverse-complement	No Error	True
638	Pten	32792976	32792977	-	A	INS	AACR-H0000666-M01-V01	19	32792856	32793097	ATTCCTCCAATTCAGGACCCACGCGGCGGGAGGACAAGTTCATGTACTTTGAGTTCCCTCAGCCATTGCCTGTGTGTGGTGATATCAAAGTAGAGTTCTTCCACAAACAGAACAAGATGCTCAAAAAGGTTTGCAATTCAGTTCTATTGTGTAGAAATAGCCATTCCTCAATGAGTAACCACAGACCTTTTGCTTAAAGCCTTTGGTTAGGAAATTATTCTGTAAGGAGAGACTATTTCTCT	ATTCCTCCAATTCAGGACCCACGCGGCGGGAGGACAAGTTCATGTACTTTGAGTTCCCTCAGCCATTGCCTGTGTGTGGTGATATCAAAGTAGAGTTCTTCCACAAACAGAACAAGATGCTACAAAAAGGTTTGCAATTCAGTTCTATTGTGTAGAAATAGCCATTCCTCAATGAGTAACCACAGACCTTTTGCTTAAAGCCTTTGGTTAGGAAATTATTCTGTAAGGAGAGACTATTTCTCT	ATTCCTCCAATTCAGGACCCACGCGGCGGGAGGACAAGTTCATGTACTTTGAGTTCCCTCAGCCATTGCCTGTGTGTGGTGATATCAAAGTAGAGTTCTTCCACAAACAGAACAAGATGCT	CAAAAAGGTTTGCAATTCAGTTCTATTGTGTAGAAATAGCCATTCCTCAATGAGTAACCACAGACCTTTTGCTTAAAGCCTTTGGTTAGGAAATTATTCTGTAAGGAGAGACTATTTCTCT		A	108	111	AGA	+	TCAAAGTAGAGTTCTTCCACAAACAGAACA	GGTAGAGTTCTTCCACAAAC	GCAAACCTTTTTGTAGCATCTTGTTCTGTT	30	TGTGGAAGAA	10	GCAAACCTTTTTGTAGCATCTTGTTCTGTTTGTGGAAGAA	16	13	False	False	48.0	0.4	0.3666666666666666	1	12.832466023000002	3.2356003931283506	4.0	AACTGAATTGCAAACCTTTTTGAGCATCTTGTTCTGTTTGTGGAAGAACTCTACTTTGAT	AACTGAATTGCAAACCTTTTTGTAGCATCTTGTTCTGTTTGTGGAAGAACTCTACTTTGAT	reverse-complement	No Error	True
638	Pten	32792976	32792977	-	A	INS	AACR-H0000666-M01-V01	19	32792856	32793097	ATTCCTCCAATTCAGGACCCACGCGGCGGGAGGACAAGTTCATGTACTTTGAGTTCCCTCAGCCATTGCCTGTGTGTGGTGATATCAAAGTAGAGTTCTTCCACAAACAGAACAAGATGCTCAAAAAGGTTTGCAATTCAGTTCTATTGTGTAGAAATAGCCATTCCTCAATGAGTAACCACAGACCTTTTGCTTAAAGCCTTTGGTTAGGAAATTATTCTGTAAGGAGAGACTATTTCTCT	ATTCCTCCAATTCAGGACCCACGCGGCGGGAGGACAAGTTCATGTACTTTGAGTTCCCTCAGCCATTGCCTGTGTGTGGTGATATCAAAGTAGAGTTCTTCCACAAACAGAACAAGATGCTACAAAAAGGTTTGCAATTCAGTTCTATTGTGTAGAAATAGCCATTCCTCAATGAGTAACCACAGACCTTTTGCTTAAAGCCTTTGGTTAGGAAATTATTCTGTAAGGAGAGACTATTTCTCT	ATTCCTCCAATTCAGGACCCACGCGGCGGGAGGACAAGTTCATGTACTTTGAGTTCCCTCAGCCATTGCCTGTGTGTGGTGATATCAAAGTAGAGTTCTTCCACAAACAGAACAAGATGCT	CAAAAAGGTTTGCAATTCAGTTCTATTGTGTAGAAATAGCCATTCCTCAATGAGTAACCACAGACCTTTTGCTTAAAGCCTTTGGTTAGGAAATTATTCTGTAAGGAGAGACTATTTCTCT		A	108	111	AGA	+	TCAAAGTAGAGTTCTTCCACAAACAGAACA	GGTAGAGTTCTTCCACAAAC	CCTTTTTGTAGCATCTTGTTCTGTT	25	TGTGGAAGAACTC	13	CCTTTTTGTAGCATCTTGTTCTGTTTGTGGAAGAACTC	16	8	False	False	48.0	0.4615384615384615	0.36	1	13.5003170916	3.1178630426611407	5.0	AACTGAATTGCAAACCTTTTTGAGCATCTTGTTCTGTTTGTGGAAGAACTCTACTTTGAT	AACTGAATTGCAAACCTTTTTGTAGCATCTTGTTCTGTTTGTGGAAGAACTCTACTTTGAT	reverse-complement	No Error	True
639	Gata3	9863259	9863259	T	T	SNP	AACR-H0000667-M01-V01	2	9863139	9863379	ACTTGGAGACTCCTCACGCATGTGGAGCAGGGCTCTGCCTCTCTAACCCATGGCGGTGACCATGCTGGAAGGGTGGTGAGGTCCGAAGGAGAGGCCGGAGGGCGGATGCATGGGCGTCGGTGTGGTCAGCATGTGGCTGGAGTGGCTGAAGGGAGAGATGTGGCTCAGGGATGACATGTGTCTGGAGAGAGCGGCCGGGTTGAAGGAGCTGCTCTTGGGGAAGTCCTCCAGCGCGTCATGC	ACTTGGAGACTCCTCACGCATGTGGAGCAGGGCTCTGCCTCTCTAACCCATGGCGGTGACCATGCTGGAAGGGTGGTGAGGTCCGAAGGAGAGGCCGGAGGGCGGATGCATGGGCGTCGGTGTGGTCAGCATGTGGCTGGAGTGGCTGAAGGGAGAGATGTGGCTCAGGGATGACATGTGTCTGGAGAGAGCGGCCGGGTTGAAGGAGCTGCTCTTGGGGAAGTCCTCCAGCGCGTCATGC	ACTTGGAGACTCCTCACGCATGTGGAGCAGGGCTCTGCCTCTCTAACCCATGGCGGTGACCATGCTGGAAGGGTGGTGAGGTCCGAAGGAGAGGCCGGAGGGCGGATGCATGGGCGTCGG	GTGGTCAGCATGTGGCTGGAGTGGCTGAAGGGAGAGATGTGGCTCAGGGATGACATGTGTCTGGAGAGAGCGGCCGGGTTGAAGGAGCTGCTCTTGGGGAAGTCCTCCAGCGCGTCATGC	T	T	123	126	GGT	+	GGGCGGATGCATGGGCGTCGGTGTGGTCAG	GGATGCATGGGCGTCGGTGT	GCTGACCACA	10	CCGACGCCCATGCAT	15	GCTGACCACACCGACGCCCATGCAT	0	9	False	True	45.0	0.6666666666666666	0.6	0	20.570646432666667	19.59654887610964	1.0	TCTCTCCCTTCAGCCACTCCAGCCACATGCTGACCACACCGACGCCCATGCATCCGCCCT	TCTCTCCCTTCAGCCACTCCAGCCACATGCTGACCACACCGACGCCCATGCATCCGCCCT	reverse-complement	No Error	False
639	Gata3	9863259	9863259	T	T	SNP	AACR-H0000667-M01-V01	2	9863139	9863379	ACTTGGAGACTCCTCACGCATGTGGAGCAGGGCTCTGCCTCTCTAACCCATGGCGGTGACCATGCTGGAAGGGTGGTGAGGTCCGAAGGAGAGGCCGGAGGGCGGATGCATGGGCGTCGGTGTGGTCAGCATGTGGCTGGAGTGGCTGAAGGGAGAGATGTGGCTCAGGGATGACATGTGTCTGGAGAGAGCGGCCGGGTTGAAGGAGCTGCTCTTGGGGAAGTCCTCCAGCGCGTCATGC	ACTTGGAGACTCCTCACGCATGTGGAGCAGGGCTCTGCCTCTCTAACCCATGGCGGTGACCATGCTGGAAGGGTGGTGAGGTCCGAAGGAGAGGCCGGAGGGCGGATGCATGGGCGTCGGTGTGGTCAGCATGTGGCTGGAGTGGCTGAAGGGAGAGATGTGGCTCAGGGATGACATGTGTCTGGAGAGAGCGGCCGGGTTGAAGGAGCTGCTCTTGGGGAAGTCCTCCAGCGCGTCATGC	ACTTGGAGACTCCTCACGCATGTGGAGCAGGGCTCTGCCTCTCTAACCCATGGCGGTGACCATGCTGGAAGGGTGGTGAGGTCCGAAGGAGAGGCCGGAGGGCGGATGCATGGGCGTCGG	GTGGTCAGCATGTGGCTGGAGTGGCTGAAGGGAGAGATGTGGCTCAGGGATGACATGTGTCTGGAGAGAGCGGCCGGGTTGAAGGAGCTGCTCTTGGGGAAGTCCTCCAGCGCGTCATGC	T	T	123	126	GGT	+	GGGCGGATGCATGGGCGTCGGTGTGGTCAG	GGATGCATGGGCGTCGGTGT	CCACA	5	CCGACGCCCATGCAT	15	CCACACCGACGCCCATGCAT	0	4	True	True	45.0	0.6666666666666666	0.6	0	22.007738312666664	17.297726167539373	2.0	TCTCTCCCTTCAGCCACTCCAGCCACATGCTGACCACACCGACGCCCATGCATCCGCCCT	TCTCTCCCTTCAGCCACTCCAGCCACATGCTGACCACACCGACGCCCATGCATCCGCCCT	reverse-complement	No Error	False
639	Gata3	9863259	9863259	T	T	SNP	AACR-H0000667-M01-V01	2	9863139	9863379	ACTTGGAGACTCCTCACGCATGTGGAGCAGGGCTCTGCCTCTCTAACCCATGGCGGTGACCATGCTGGAAGGGTGGTGAGGTCCGAAGGAGAGGCCGGAGGGCGGATGCATGGGCGTCGGTGTGGTCAGCATGTGGCTGGAGTGGCTGAAGGGAGAGATGTGGCTCAGGGATGACATGTGTCTGGAGAGAGCGGCCGGGTTGAAGGAGCTGCTCTTGGGGAAGTCCTCCAGCGCGTCATGC	ACTTGGAGACTCCTCACGCATGTGGAGCAGGGCTCTGCCTCTCTAACCCATGGCGGTGACCATGCTGGAAGGGTGGTGAGGTCCGAAGGAGAGGCCGGAGGGCGGATGCATGGGCGTCGGTGTGGTCAGCATGTGGCTGGAGTGGCTGAAGGGAGAGATGTGGCTCAGGGATGACATGTGTCTGGAGAGAGCGGCCGGGTTGAAGGAGCTGCTCTTGGGGAAGTCCTCCAGCGCGTCATGC	ACTTGGAGACTCCTCACGCATGTGGAGCAGGGCTCTGCCTCTCTAACCCATGGCGGTGACCATGCTGGAAGGGTGGTGAGGTCCGAAGGAGAGGCCGGAGGGCGGATGCATGGGCGTCGG	GTGGTCAGCATGTGGCTGGAGTGGCTGAAGGGAGAGATGTGGCTCAGGGATGACATGTGTCTGGAGAGAGCGGCCGGGTTGAAGGAGCTGCTCTTGGGGAAGTCCTCCAGCGCGTCATGC	T	T	123	126	GGT	+	GGGCGGATGCATGGGCGTCGGTGTGGTCAG	GGATGCATGGGCGTCGGTGT	GCTGACCACA	10	CCGACGCCCATGC	13	GCTGACCACACCGACGCCCATGC	0	9	False	True	45.0	0.7692307692307693	0.6	0	21.260010806	16.905110635380726	3.0	TCTCTCCCTTCAGCCACTCCAGCCACATGCTGACCACACCGACGCCCATGCATCCGCCCT	TCTCTCCCTTCAGCCACTCCAGCCACATGCTGACCACACCGACGCCCATGCATCCGCCCT	reverse-complement	No Error	False
639	Gata3	9863259	9863259	T	T	SNP	AACR-H0000667-M01-V01	2	9863139	9863379	ACTTGGAGACTCCTCACGCATGTGGAGCAGGGCTCTGCCTCTCTAACCCATGGCGGTGACCATGCTGGAAGGGTGGTGAGGTCCGAAGGAGAGGCCGGAGGGCGGATGCATGGGCGTCGGTGTGGTCAGCATGTGGCTGGAGTGGCTGAAGGGAGAGATGTGGCTCAGGGATGACATGTGTCTGGAGAGAGCGGCCGGGTTGAAGGAGCTGCTCTTGGGGAAGTCCTCCAGCGCGTCATGC	ACTTGGAGACTCCTCACGCATGTGGAGCAGGGCTCTGCCTCTCTAACCCATGGCGGTGACCATGCTGGAAGGGTGGTGAGGTCCGAAGGAGAGGCCGGAGGGCGGATGCATGGGCGTCGGTGTGGTCAGCATGTGGCTGGAGTGGCTGAAGGGAGAGATGTGGCTCAGGGATGACATGTGTCTGGAGAGAGCGGCCGGGTTGAAGGAGCTGCTCTTGGGGAAGTCCTCCAGCGCGTCATGC	ACTTGGAGACTCCTCACGCATGTGGAGCAGGGCTCTGCCTCTCTAACCCATGGCGGTGACCATGCTGGAAGGGTGGTGAGGTCCGAAGGAGAGGCCGGAGGGCGGATGCATGGGCGTCGG	GTGGTCAGCATGTGGCTGGAGTGGCTGAAGGGAGAGATGTGGCTCAGGGATGACATGTGTCTGGAGAGAGCGGCCGGGTTGAAGGAGCTGCTCTTGGGGAAGTCCTCCAGCGCGTCATGC	T	T	123	126	GGT	+	GGGCGGATGCATGGGCGTCGGTGTGGTCAG	GGATGCATGGGCGTCGGTGT	CACATGCTGACCACA	15	CCGACGCCCATGC	13	CACATGCTGACCACACCGACGCCCATGC	0	14	False	True	45.0	0.7692307692307693	0.5333333333333333	0	20.987592902	16.772735566553628	4.0	TCTCTCCCTTCAGCCACTCCAGCCACATGCTGACCACACCGACGCCCATGCATCCGCCCT	TCTCTCCCTTCAGCCACTCCAGCCACATGCTGACCACACCGACGCCCATGCATCCGCCCT	reverse-complement	No Error	False
639	Gata3	9863259	9863259	T	T	SNP	AACR-H0000667-M01-V01	2	9863139	9863379	ACTTGGAGACTCCTCACGCATGTGGAGCAGGGCTCTGCCTCTCTAACCCATGGCGGTGACCATGCTGGAAGGGTGGTGAGGTCCGAAGGAGAGGCCGGAGGGCGGATGCATGGGCGTCGGTGTGGTCAGCATGTGGCTGGAGTGGCTGAAGGGAGAGATGTGGCTCAGGGATGACATGTGTCTGGAGAGAGCGGCCGGGTTGAAGGAGCTGCTCTTGGGGAAGTCCTCCAGCGCGTCATGC	ACTTGGAGACTCCTCACGCATGTGGAGCAGGGCTCTGCCTCTCTAACCCATGGCGGTGACCATGCTGGAAGGGTGGTGAGGTCCGAAGGAGAGGCCGGAGGGCGGATGCATGGGCGTCGGTGTGGTCAGCATGTGGCTGGAGTGGCTGAAGGGAGAGATGTGGCTCAGGGATGACATGTGTCTGGAGAGAGCGGCCGGGTTGAAGGAGCTGCTCTTGGGGAAGTCCTCCAGCGCGTCATGC	ACTTGGAGACTCCTCACGCATGTGGAGCAGGGCTCTGCCTCTCTAACCCATGGCGGTGACCATGCTGGAAGGGTGGTGAGGTCCGAAGGAGAGGCCGGAGGGCGGATGCATGGGCGTCGG	GTGGTCAGCATGTGGCTGGAGTGGCTGAAGGGAGAGATGTGGCTCAGGGATGACATGTGTCTGGAGAGAGCGGCCGGGTTGAAGGAGCTGCTCTTGGGGAAGTCCTCCAGCGCGTCATGC	T	T	123	126	GGT	+	GGGCGGATGCATGGGCGTCGGTGTGGTCAG	GGATGCATGGGCGTCGGTGT	GCTGACCACA	10	CCGACGCCCA	10	GCTGACCACACCGACGCCCA	0	9	False	True	45.0	0.8	0.6	0	21.212865558	16.25113667386759	5.0	TCTCTCCCTTCAGCCACTCCAGCCACATGCTGACCACACCGACGCCCATGCATCCGCCCT	TCTCTCCCTTCAGCCACTCCAGCCACATGCTGACCACACCGACGCCCATGCATCCGCCCT	reverse-complement	No Error	False
640	Trp53	69478459	69478459	G	T	SNP	AACR-H0000668-M01-V01	11	69478339	69478579	GCCCCAGCCACTCCATGGCCCCTGTCATCTTTTGTCCCTTCTCAAAAAACTTACCAGGGCAACTATGGCTTCCACCTGGGCTTCCTGCAGTCTGGGACAGCCAAGTCTGTTATGTGCACGGTGAGTGGGCCCCGGGGAGTTGTCTTTCGTGTGACCTTTCAATGCCTCTTTTTCTCTGTCTAGATTTGGGGGTTCCTCTTCAGCCTGTAGACTGTGCCTCAGAGTTTAGTTTTGCCCTGAA	GCCCCAGCCACTCCATGGCCCCTGTCATCTTTTGTCCCTTCTCAAAAAACTTACCAGGGCAACTATGGCTTCCACCTGGGCTTCCTGCAGTCTGGGACAGCCAAGTCTGTTATGTGCACGTTGAGTGGGCCCCGGGGAGTTGTCTTTCGTGTGACCTTTCAATGCCTCTTTTTCTCTGTCTAGATTTGGGGGTTCCTCTTCAGCCTGTAGACTGTGCCTCAGAGTTTAGTTTTGCCCTGAA	GCCCCAGCCACTCCATGGCCCCTGTCATCTTTTGTCCCTTCTCAAAAAACTTACCAGGGCAACTATGGCTTCCACCTGGGCTTCCTGCAGTCTGGGACAGCCAAGTCTGTTATGTGCACG	TGAGTGGGCCCCGGGGAGTTGTCTTTCGTGTGACCTTTCAATGCCTCTTTTTCTCTGTCTAGATTTGGGGGTTCCTCTTCAGCCTGTAGACTGTGCCTCAGAGTTTAGTTTTGCCCTGAA	G	T	118	121	CGG	+	GGACAGCCAAGTCTGTTATGTGCACGGTGA	GGCCAAGTCTGTTATGTGCA	ACTCCCCGGGGCCCACTCAACGTGC	25	ACATAACA	8	ACTCCCCGGGGCCCACTCAACGTGCACATAACA	5	19	False	False	59.0	0.25	0.72	0	16.1817537432	27.78551990061327	1.0	CACACGAAAGACAACTCCCCGGGGCCCACTCACCGTGCACATAACAGACTTGGCTGTCCC	CACACGAAAGACAACTCCCCGGGGCCCACTCAACGTGCACATAACAGACTTGGCTGTCCC	reverse-complement	No Error	False
640	Trp53	69478459	69478459	G	T	SNP	AACR-H0000668-M01-V01	11	69478339	69478579	GCCCCAGCCACTCCATGGCCCCTGTCATCTTTTGTCCCTTCTCAAAAAACTTACCAGGGCAACTATGGCTTCCACCTGGGCTTCCTGCAGTCTGGGACAGCCAAGTCTGTTATGTGCACGGTGAGTGGGCCCCGGGGAGTTGTCTTTCGTGTGACCTTTCAATGCCTCTTTTTCTCTGTCTAGATTTGGGGGTTCCTCTTCAGCCTGTAGACTGTGCCTCAGAGTTTAGTTTTGCCCTGAA	GCCCCAGCCACTCCATGGCCCCTGTCATCTTTTGTCCCTTCTCAAAAAACTTACCAGGGCAACTATGGCTTCCACCTGGGCTTCCTGCAGTCTGGGACAGCCAAGTCTGTTATGTGCACGTTGAGTGGGCCCCGGGGAGTTGTCTTTCGTGTGACCTTTCAATGCCTCTTTTTCTCTGTCTAGATTTGGGGGTTCCTCTTCAGCCTGTAGACTGTGCCTCAGAGTTTAGTTTTGCCCTGAA	GCCCCAGCCACTCCATGGCCCCTGTCATCTTTTGTCCCTTCTCAAAAAACTTACCAGGGCAACTATGGCTTCCACCTGGGCTTCCTGCAGTCTGGGACAGCCAAGTCTGTTATGTGCACG	TGAGTGGGCCCCGGGGAGTTGTCTTTCGTGTGACCTTTCAATGCCTCTTTTTCTCTGTCTAGATTTGGGGGTTCCTCTTCAGCCTGTAGACTGTGCCTCAGAGTTTAGTTTTGCCCTGAA	G	T	118	121	CGG	+	GGACAGCCAAGTCTGTTATGTGCACGGTGA	GGCCAAGTCTGTTATGTGCA	ACTCCCCGGGGCCCACTCAACGTGC	25	ACATAACAGA	10	ACTCCCCGGGGCCCACTCAACGTGCACATAACAGA	5	19	False	False	59.0	0.3	0.72	0	16.832616715200004	27.78551990061327	2.0	CACACGAAAGACAACTCCCCGGGGCCCACTCACCGTGCACATAACAGACTTGGCTGTCCC	CACACGAAAGACAACTCCCCGGGGCCCACTCAACGTGCACATAACAGACTTGGCTGTCCC	reverse-complement	No Error	False
640	Trp53	69478459	69478459	G	T	SNP	AACR-H0000668-M01-V01	11	69478339	69478579	GCCCCAGCCACTCCATGGCCCCTGTCATCTTTTGTCCCTTCTCAAAAAACTTACCAGGGCAACTATGGCTTCCACCTGGGCTTCCTGCAGTCTGGGACAGCCAAGTCTGTTATGTGCACGGTGAGTGGGCCCCGGGGAGTTGTCTTTCGTGTGACCTTTCAATGCCTCTTTTTCTCTGTCTAGATTTGGGGGTTCCTCTTCAGCCTGTAGACTGTGCCTCAGAGTTTAGTTTTGCCCTGAA	GCCCCAGCCACTCCATGGCCCCTGTCATCTTTTGTCCCTTCTCAAAAAACTTACCAGGGCAACTATGGCTTCCACCTGGGCTTCCTGCAGTCTGGGACAGCCAAGTCTGTTATGTGCACGTTGAGTGGGCCCCGGGGAGTTGTCTTTCGTGTGACCTTTCAATGCCTCTTTTTCTCTGTCTAGATTTGGGGGTTCCTCTTCAGCCTGTAGACTGTGCCTCAGAGTTTAGTTTTGCCCTGAA	GCCCCAGCCACTCCATGGCCCCTGTCATCTTTTGTCCCTTCTCAAAAAACTTACCAGGGCAACTATGGCTTCCACCTGGGCTTCCTGCAGTCTGGGACAGCCAAGTCTGTTATGTGCACG	TGAGTGGGCCCCGGGGAGTTGTCTTTCGTGTGACCTTTCAATGCCTCTTTTTCTCTGTCTAGATTTGGGGGTTCCTCTTCAGCCTGTAGACTGTGCCTCAGAGTTTAGTTTTGCCCTGAA	G	T	118	121	CGG	+	GGACAGCCAAGTCTGTTATGTGCACGGTGA	GGCCAAGTCTGTTATGTGCA	ACTCCCCGGGGCCCACTCAACGTGC	25	ACATAACAGACTT	13	ACTCCCCGGGGCCCACTCAACGTGCACATAACAGACTT	5	19	False	False	59.0	0.3076923076923077	0.72	0	17.2176344032	25.532181030975256	3.0	CACACGAAAGACAACTCCCCGGGGCCCACTCACCGTGCACATAACAGACTTGGCTGTCCC	CACACGAAAGACAACTCCCCGGGGCCCACTCAACGTGCACATAACAGACTTGGCTGTCCC	reverse-complement	No Error	False
640	Trp53	69478459	69478459	G	T	SNP	AACR-H0000668-M01-V01	11	69478339	69478579	GCCCCAGCCACTCCATGGCCCCTGTCATCTTTTGTCCCTTCTCAAAAAACTTACCAGGGCAACTATGGCTTCCACCTGGGCTTCCTGCAGTCTGGGACAGCCAAGTCTGTTATGTGCACGGTGAGTGGGCCCCGGGGAGTTGTCTTTCGTGTGACCTTTCAATGCCTCTTTTTCTCTGTCTAGATTTGGGGGTTCCTCTTCAGCCTGTAGACTGTGCCTCAGAGTTTAGTTTTGCCCTGAA	GCCCCAGCCACTCCATGGCCCCTGTCATCTTTTGTCCCTTCTCAAAAAACTTACCAGGGCAACTATGGCTTCCACCTGGGCTTCCTGCAGTCTGGGACAGCCAAGTCTGTTATGTGCACGTTGAGTGGGCCCCGGGGAGTTGTCTTTCGTGTGACCTTTCAATGCCTCTTTTTCTCTGTCTAGATTTGGGGGTTCCTCTTCAGCCTGTAGACTGTGCCTCAGAGTTTAGTTTTGCCCTGAA	GCCCCAGCCACTCCATGGCCCCTGTCATCTTTTGTCCCTTCTCAAAAAACTTACCAGGGCAACTATGGCTTCCACCTGGGCTTCCTGCAGTCTGGGACAGCCAAGTCTGTTATGTGCACG	TGAGTGGGCCCCGGGGAGTTGTCTTTCGTGTGACCTTTCAATGCCTCTTTTTCTCTGTCTAGATTTGGGGGTTCCTCTTCAGCCTGTAGACTGTGCCTCAGAGTTTAGTTTTGCCCTGAA	G	T	118	121	CGG	+	GGACAGCCAAGTCTGTTATGTGCACGGTGA	GGCCAAGTCTGTTATGTGCA	ACTCCCCGGGGCCCACTCAACGTGC	25	ACATAACAGACTTGG	15	ACTCCCCGGGGCCCACTCAACGTGCACATAACAGACTTGG	5	19	False	False	59.0	0.4	0.72	0	18.2401570592	23.508878213982246	4.0	CACACGAAAGACAACTCCCCGGGGCCCACTCACCGTGCACATAACAGACTTGGCTGTCCC	CACACGAAAGACAACTCCCCGGGGCCCACTCAACGTGCACATAACAGACTTGGCTGTCCC	reverse-complement	No Error	False
640	Trp53	69478459	69478459	G	T	SNP	AACR-H0000668-M01-V01	11	69478339	69478579	GCCCCAGCCACTCCATGGCCCCTGTCATCTTTTGTCCCTTCTCAAAAAACTTACCAGGGCAACTATGGCTTCCACCTGGGCTTCCTGCAGTCTGGGACAGCCAAGTCTGTTATGTGCACGGTGAGTGGGCCCCGGGGAGTTGTCTTTCGTGTGACCTTTCAATGCCTCTTTTTCTCTGTCTAGATTTGGGGGTTCCTCTTCAGCCTGTAGACTGTGCCTCAGAGTTTAGTTTTGCCCTGAA	GCCCCAGCCACTCCATGGCCCCTGTCATCTTTTGTCCCTTCTCAAAAAACTTACCAGGGCAACTATGGCTTCCACCTGGGCTTCCTGCAGTCTGGGACAGCCAAGTCTGTTATGTGCACGTTGAGTGGGCCCCGGGGAGTTGTCTTTCGTGTGACCTTTCAATGCCTCTTTTTCTCTGTCTAGATTTGGGGGTTCCTCTTCAGCCTGTAGACTGTGCCTCAGAGTTTAGTTTTGCCCTGAA	GCCCCAGCCACTCCATGGCCCCTGTCATCTTTTGTCCCTTCTCAAAAAACTTACCAGGGCAACTATGGCTTCCACCTGGGCTTCCTGCAGTCTGGGACAGCCAAGTCTGTTATGTGCACG	TGAGTGGGCCCCGGGGAGTTGTCTTTCGTGTGACCTTTCAATGCCTCTTTTTCTCTGTCTAGATTTGGGGGTTCCTCTTCAGCCTGTAGACTGTGCCTCAGAGTTTAGTTTTGCCCTGAA	G	T	121	124	TGA	+	CAGCCAAGTCTGTTATGTGCACGGTGAGTG	GAAGTCTGTTATGTGCACGG	CCACTCAACG	10	TGCACATAACAGACT	15	CCACTCAACGTGCACATAACAGACT	2	7	False	True	77.0	0.4	0.6	0	22.733657402	17.668692184023538	5.0	GGTCACACGAAAGACAACTCCCCGGGGCCCACTCACCGTGCACATAACAGACTTGGCTGT	GGTCACACGAAAGACAACTCCCCGGGGCCCACTCAACGTGCACATAACAGACTTGGCTGT	reverse-complement	No Error	False
641	Egfr	16846910	16846911	-	CAGCGTGGA	INS	AACR-H0000669-M01-V01	11	16846790	16847031	AAAAAAAAAGGGGGGGGCATTTCATTTTACCCAGAAAGGGATATGCGTGCCTCTCCCACCAGCCAGGAAACAATTGTGATTCATCTATTGTCCTTACCTTGTAGGAAGCCTATGTGATGGCTAGTGTGGACAACCCTCATGTATGCCGCCTCCTGGGCATCTGTCTGACCTCCACTGTCCAGCTCATTACACAGCTCATGCCCTACGGTTGCCTCCTGGACTACGTCCGAGAACACAAGGAC	AAAAAAAAAGGGGGGGGCATTTCATTTTACCCAGAAAGGGATATGCGTGCCTCTCCCACCAGCCAGGAAACAATTGTGATTCATCTATTGTCCTTACCTTGTAGGAAGCCTATGTGATGGCCAGCGTGGATAGTGTGGACAACCCTCATGTATGCCGCCTCCTGGGCATCTGTCTGACCTCCACTGTCCAGCTCATTACACAGCTCATGCCCTACGGTTGCCTCCTGGACTACGTCCGAGAACACAAGGAC	AAAAAAAAAGGGGGGGGCATTTCATTTTACCCAGAAAGGGATATGCGTGCCTCTCCCACCAGCCAGGAAACAATTGTGATTCATCTATTGTCCTTACCTTGTAGGAAGCCTATGTGATGGC	TAGTGTGGACAACCCTCATGTATGCCGCCTCCTGGGCATCTGTCTGACCTCCACTGTCCAGCTCATTACACAGCTCATGCCCTACGGTTGCCTCCTGGACTACGTCCGAGAACACAAGGAC		CAGCGTGGA	124	127	TGT	+	GTAGGAAGCCTATGTGATGGCTAGTGTGGA	GAAGCCTATGTGATGGCTAG	ATCCACGCTG	10	GCCATCACAT	10	ATCCACGCTGGCCATCACAT	0	1	False	True	63.0	0.5	0.6	9	13.642255246	8.685415254148323	1.0	TGCCCAGGAGGCGGCATACATGAGGGTTGTCCACACTAGCCATCACATAGGCTTCCTACA	TGCCCAGGAGGCGGCATACATGAGGGTTGTCCACACTATCCACGCTGGCCATCACATAGGCTTCCTACA	reverse-complement	No Error	False
641	Egfr	16846910	16846911	-	CAGCGTGGA	INS	AACR-H0000669-M01-V01	11	16846790	16847031	AAAAAAAAAGGGGGGGGCATTTCATTTTACCCAGAAAGGGATATGCGTGCCTCTCCCACCAGCCAGGAAACAATTGTGATTCATCTATTGTCCTTACCTTGTAGGAAGCCTATGTGATGGCTAGTGTGGACAACCCTCATGTATGCCGCCTCCTGGGCATCTGTCTGACCTCCACTGTCCAGCTCATTACACAGCTCATGCCCTACGGTTGCCTCCTGGACTACGTCCGAGAACACAAGGAC	AAAAAAAAAGGGGGGGGCATTTCATTTTACCCAGAAAGGGATATGCGTGCCTCTCCCACCAGCCAGGAAACAATTGTGATTCATCTATTGTCCTTACCTTGTAGGAAGCCTATGTGATGGCCAGCGTGGATAGTGTGGACAACCCTCATGTATGCCGCCTCCTGGGCATCTGTCTGACCTCCACTGTCCAGCTCATTACACAGCTCATGCCCTACGGTTGCCTCCTGGACTACGTCCGAGAACACAAGGAC	AAAAAAAAAGGGGGGGGCATTTCATTTTACCCAGAAAGGGATATGCGTGCCTCTCCCACCAGCCAGGAAACAATTGTGATTCATCTATTGTCCTTACCTTGTAGGAAGCCTATGTGATGGC	TAGTGTGGACAACCCTCATGTATGCCGCCTCCTGGGCATCTGTCTGACCTCCACTGTCCAGCTCATTACACAGCTCATGCCCTACGGTTGCCTCCTGGACTACGTCCGAGAACACAAGGAC		CAGCGTGGA	124	127	TGT	+	GTAGGAAGCCTATGTGATGGCTAGTGTGGA	GAAGCCTATGTGATGGCTAG	ACACTATCCACGCTG	15	GCCATCACAT	10	ACACTATCCACGCTGGCCATCACAT	0	6	False	True	63.0	0.5	0.5333333333333333	9	13.369837342	7.648600344587162	2.0	TGCCCAGGAGGCGGCATACATGAGGGTTGTCCACACTAGCCATCACATAGGCTTCCTACA	TGCCCAGGAGGCGGCATACATGAGGGTTGTCCACACTATCCACGCTGGCCATCACATAGGCTTCCTACA	reverse-complement	No Error	False
641	Egfr	16846910	16846911	-	CAGCGTGGA	INS	AACR-H0000669-M01-V01	11	16846790	16847031	AAAAAAAAAGGGGGGGGCATTTCATTTTACCCAGAAAGGGATATGCGTGCCTCTCCCACCAGCCAGGAAACAATTGTGATTCATCTATTGTCCTTACCTTGTAGGAAGCCTATGTGATGGCTAGTGTGGACAACCCTCATGTATGCCGCCTCCTGGGCATCTGTCTGACCTCCACTGTCCAGCTCATTACACAGCTCATGCCCTACGGTTGCCTCCTGGACTACGTCCGAGAACACAAGGAC	AAAAAAAAAGGGGGGGGCATTTCATTTTACCCAGAAAGGGATATGCGTGCCTCTCCCACCAGCCAGGAAACAATTGTGATTCATCTATTGTCCTTACCTTGTAGGAAGCCTATGTGATGGCCAGCGTGGATAGTGTGGACAACCCTCATGTATGCCGCCTCCTGGGCATCTGTCTGACCTCCACTGTCCAGCTCATTACACAGCTCATGCCCTACGGTTGCCTCCTGGACTACGTCCGAGAACACAAGGAC	AAAAAAAAAGGGGGGGGCATTTCATTTTACCCAGAAAGGGATATGCGTGCCTCTCCCACCAGCCAGGAAACAATTGTGATTCATCTATTGTCCTTACCTTGTAGGAAGCCTATGTGATGGC	TAGTGTGGACAACCCTCATGTATGCCGCCTCCTGGGCATCTGTCTGACCTCCACTGTCCAGCTCATTACACAGCTCATGCCCTACGGTTGCCTCCTGGACTACGTCCGAGAACACAAGGAC		CAGCGTGGA	135	132	GGT	-	TGCCCAGGAGGCGGCATACATGAGGGTTGT	GAGGAGGCGGCATACATGAG	TGGCCAGCGTGGATAGTGTGGACAACCCTC	30	ATGTATGC	8	TGGCCAGCGTGGATAGTGTGGACAACCCTCATGTATGC	17	4	False	False	64.0	0.375	0.6	9	9.096172976	6.362060083219583	3.0	GTAGGAAGCCTATGTGATGGCTAGTGTGGACAACCCTCATGTATGCCGCCTCCTGGGCAT	GTAGGAAGCCTATGTGATGGCCAGCGTGGATAGTGTGGACAACCCTCATGTATGCCGCCTCCTGGGCAT	reverse-complement	No Error	False
641	Egfr	16846910	16846911	-	CAGCGTGGA	INS	AACR-H0000669-M01-V01	11	16846790	16847031	AAAAAAAAAGGGGGGGGCATTTCATTTTACCCAGAAAGGGATATGCGTGCCTCTCCCACCAGCCAGGAAACAATTGTGATTCATCTATTGTCCTTACCTTGTAGGAAGCCTATGTGATGGCTAGTGTGGACAACCCTCATGTATGCCGCCTCCTGGGCATCTGTCTGACCTCCACTGTCCAGCTCATTACACAGCTCATGCCCTACGGTTGCCTCCTGGACTACGTCCGAGAACACAAGGAC	AAAAAAAAAGGGGGGGGCATTTCATTTTACCCAGAAAGGGATATGCGTGCCTCTCCCACCAGCCAGGAAACAATTGTGATTCATCTATTGTCCTTACCTTGTAGGAAGCCTATGTGATGGCCAGCGTGGATAGTGTGGACAACCCTCATGTATGCCGCCTCCTGGGCATCTGTCTGACCTCCACTGTCCAGCTCATTACACAGCTCATGCCCTACGGTTGCCTCCTGGACTACGTCCGAGAACACAAGGAC	AAAAAAAAAGGGGGGGGCATTTCATTTTACCCAGAAAGGGATATGCGTGCCTCTCCCACCAGCCAGGAAACAATTGTGATTCATCTATTGTCCTTACCTTGTAGGAAGCCTATGTGATGGC	TAGTGTGGACAACCCTCATGTATGCCGCCTCCTGGGCATCTGTCTGACCTCCACTGTCCAGCTCATTACACAGCTCATGCCCTACGGTTGCCTCCTGGACTACGTCCGAGAACACAAGGAC		CAGCGTGGA	124	127	TGT	+	GTAGGAAGCCTATGTGATGGCTAGTGTGGA	GAAGCCTATGTGATGGCTAG	AGGGTTGTCCACACTATCCACGCTG	25	GCCATCACAT	10	AGGGTTGTCCACACTATCCACGCTGGCCATCACAT	0	16	False	True	63.0	0.5	0.56	9	13.834323583600002	5.87080077568883	4.0	TGCCCAGGAGGCGGCATACATGAGGGTTGTCCACACTAGCCATCACATAGGCTTCCTACA	TGCCCAGGAGGCGGCATACATGAGGGTTGTCCACACTATCCACGCTGGCCATCACATAGGCTTCCTACA	reverse-complement	No Error	False
641	Egfr	16846910	16846911	-	CAGCGTGGA	INS	AACR-H0000669-M01-V01	11	16846790	16847031	AAAAAAAAAGGGGGGGGCATTTCATTTTACCCAGAAAGGGATATGCGTGCCTCTCCCACCAGCCAGGAAACAATTGTGATTCATCTATTGTCCTTACCTTGTAGGAAGCCTATGTGATGGCTAGTGTGGACAACCCTCATGTATGCCGCCTCCTGGGCATCTGTCTGACCTCCACTGTCCAGCTCATTACACAGCTCATGCCCTACGGTTGCCTCCTGGACTACGTCCGAGAACACAAGGAC	AAAAAAAAAGGGGGGGGCATTTCATTTTACCCAGAAAGGGATATGCGTGCCTCTCCCACCAGCCAGGAAACAATTGTGATTCATCTATTGTCCTTACCTTGTAGGAAGCCTATGTGATGGCCAGCGTGGATAGTGTGGACAACCCTCATGTATGCCGCCTCCTGGGCATCTGTCTGACCTCCACTGTCCAGCTCATTACACAGCTCATGCCCTACGGTTGCCTCCTGGACTACGTCCGAGAACACAAGGAC	AAAAAAAAAGGGGGGGGCATTTCATTTTACCCAGAAAGGGATATGCGTGCCTCTCCCACCAGCCAGGAAACAATTGTGATTCATCTATTGTCCTTACCTTGTAGGAAGCCTATGTGATGGC	TAGTGTGGACAACCCTCATGTATGCCGCCTCCTGGGCATCTGTCTGACCTCCACTGTCCAGCTCATTACACAGCTCATGCCCTACGGTTGCCTCCTGGACTACGTCCGAGAACACAAGGAC		CAGCGTGGA	124	127	TGT	+	GTAGGAAGCCTATGTGATGGCTAGTGTGGA	GAAGCCTATGTGATGGCTAG	ACATGAGGGTTGTCCACACTATCCACGCTG	30	GCCATCACAT	10	ACATGAGGGTTGTCCACACTATCCACGCTGGCCATCACAT	0	21	False	True	63.0	0.5	0.5333333333333333	9	13.814236192	5.393036230264513	5.0	TGCCCAGGAGGCGGCATACATGAGGGTTGTCCACACTAGCCATCACATAGGCTTCCTACA	TGCCCAGGAGGCGGCATACATGAGGGTTGTCCACACTATCCACGCTGGCCATCACATAGGCTTCCTACA	reverse-complement	No Error	False
642	Trp53	69480455	69480455	G	T	SNP	AACR-H0000670-M01-V01	11	69480335	69480575	CACAGTCAGGATGGGGCCCAGCTTTCTTACTGCCTTGTGCTGGTCCTTTTCTTGTCCCGGATAGTGGGAACCTTCTGGGACGGGACAGCTTTGAGGTTCGTGTTTGTGCCTGCCCTGGGAGAGACCGCCGTACAGAAGAAGAAAATTTCCGCAAAAAGGAAGTCCTTTGCCCTGAACTGCCCCCAGGGAGCGCAAAGAGAGGTACGCAGGCGGGACCAAGGAGGCGGAGGAGCCTGTTGAG	CACAGTCAGGATGGGGCCCAGCTTTCTTACTGCCTTGTGCTGGTCCTTTTCTTGTCCCGGATAGTGGGAACCTTCTGGGACGGGACAGCTTTGAGGTTCGTGTTTGTGCCTGCCCTGGGATAGACCGCCGTACAGAAGAAGAAAATTTCCGCAAAAAGGAAGTCCTTTGCCCTGAACTGCCCCCAGGGAGCGCAAAGAGAGGTACGCAGGCGGGACCAAGGAGGCGGAGGAGCCTGTTGAG	CACAGTCAGGATGGGGCCCAGCTTTCTTACTGCCTTGTGCTGGTCCTTTTCTTGTCCCGGATAGTGGGAACCTTCTGGGACGGGACAGCTTTGAGGTTCGTGTTTGTGCCTGCCCTGGGA	AGACCGCCGTACAGAAGAAGAAAATTTCCGCAAAAAGGAAGTCCTTTGCCCTGAACTGCCCCCAGGGAGCGCAAAGAGAGGTACGCAGGCGGGACCAAGGAGGCGGAGGAGCCTGTTGAG	G	T	127	124	CGG	-	CGGAAATTTTCTTCTTCTGTACGGCGGTCT	GATTTTCTTCTTCTGTACGG	GTGCCTGCCCTGGGATAGACCGCCG	25	TACAGAAGAA	10	GTGCCTGCCCTGGGATAGACCGCCGTACAGAAGAA	9	15	False	False	60.0	0.3	0.72	0	16.724733965200002	32.45793408619818	1.0	GAGGTTCGTGTTTGTGCCTGCCCTGGGAGAGACCGCCGTACAGAAGAAGAAAATTTCCGC	GAGGTTCGTGTTTGTGCCTGCCCTGGGATAGACCGCCGTACAGAAGAAGAAAATTTCCGC	reverse-complement	No Error	False
642	Trp53	69480455	69480455	G	T	SNP	AACR-H0000670-M01-V01	11	69480335	69480575	CACAGTCAGGATGGGGCCCAGCTTTCTTACTGCCTTGTGCTGGTCCTTTTCTTGTCCCGGATAGTGGGAACCTTCTGGGACGGGACAGCTTTGAGGTTCGTGTTTGTGCCTGCCCTGGGAGAGACCGCCGTACAGAAGAAGAAAATTTCCGCAAAAAGGAAGTCCTTTGCCCTGAACTGCCCCCAGGGAGCGCAAAGAGAGGTACGCAGGCGGGACCAAGGAGGCGGAGGAGCCTGTTGAG	CACAGTCAGGATGGGGCCCAGCTTTCTTACTGCCTTGTGCTGGTCCTTTTCTTGTCCCGGATAGTGGGAACCTTCTGGGACGGGACAGCTTTGAGGTTCGTGTTTGTGCCTGCCCTGGGATAGACCGCCGTACAGAAGAAGAAAATTTCCGCAAAAAGGAAGTCCTTTGCCCTGAACTGCCCCCAGGGAGCGCAAAGAGAGGTACGCAGGCGGGACCAAGGAGGCGGAGGAGCCTGTTGAG	CACAGTCAGGATGGGGCCCAGCTTTCTTACTGCCTTGTGCTGGTCCTTTTCTTGTCCCGGATAGTGGGAACCTTCTGGGACGGGACAGCTTTGAGGTTCGTGTTTGTGCCTGCCCTGGGA	AGACCGCCGTACAGAAGAAGAAAATTTCCGCAAAAAGGAAGTCCTTTGCCCTGAACTGCCCCCAGGGAGCGCAAAGAGAGGTACGCAGGCGGGACCAAGGAGGCGGAGGAGCCTGTTGAG	G	T	127	124	CGG	-	CGGAAATTTTCTTCTTCTGTACGGCGGTCT	GATTTTCTTCTTCTGTACGG	GTGCCTGCCCTGGGATAGACCGCCG	25	TACAGAAG	8	GTGCCTGCCCTGGGATAGACCGCCGTACAGAAG	9	15	False	False	60.0	0.375	0.72	0	17.1719564232	32.45793408619818	2.0	GAGGTTCGTGTTTGTGCCTGCCCTGGGAGAGACCGCCGTACAGAAGAAGAAAATTTCCGC	GAGGTTCGTGTTTGTGCCTGCCCTGGGATAGACCGCCGTACAGAAGAAGAAAATTTCCGC	reverse-complement	No Error	False
642	Trp53	69480455	69480455	G	T	SNP	AACR-H0000670-M01-V01	11	69480335	69480575	CACAGTCAGGATGGGGCCCAGCTTTCTTACTGCCTTGTGCTGGTCCTTTTCTTGTCCCGGATAGTGGGAACCTTCTGGGACGGGACAGCTTTGAGGTTCGTGTTTGTGCCTGCCCTGGGAGAGACCGCCGTACAGAAGAAGAAAATTTCCGCAAAAAGGAAGTCCTTTGCCCTGAACTGCCCCCAGGGAGCGCAAAGAGAGGTACGCAGGCGGGACCAAGGAGGCGGAGGAGCCTGTTGAG	CACAGTCAGGATGGGGCCCAGCTTTCTTACTGCCTTGTGCTGGTCCTTTTCTTGTCCCGGATAGTGGGAACCTTCTGGGACGGGACAGCTTTGAGGTTCGTGTTTGTGCCTGCCCTGGGATAGACCGCCGTACAGAAGAAGAAAATTTCCGCAAAAAGGAAGTCCTTTGCCCTGAACTGCCCCCAGGGAGCGCAAAGAGAGGTACGCAGGCGGGACCAAGGAGGCGGAGGAGCCTGTTGAG	CACAGTCAGGATGGGGCCCAGCTTTCTTACTGCCTTGTGCTGGTCCTTTTCTTGTCCCGGATAGTGGGAACCTTCTGGGACGGGACAGCTTTGAGGTTCGTGTTTGTGCCTGCCCTGGGA	AGACCGCCGTACAGAAGAAGAAAATTTCCGCAAAAAGGAAGTCCTTTGCCCTGAACTGCCCCCAGGGAGCGCAAAGAGAGGTACGCAGGCGGGACCAAGGAGGCGGAGGAGCCTGTTGAG	G	T	127	124	CGG	-	CGGAAATTTTCTTCTTCTGTACGGCGGTCT	GATTTTCTTCTTCTGTACGG	GTGCCTGCCCTGGGATAGACCGCCG	25	TACAGAAGAAGAA	13	GTGCCTGCCCTGGGATAGACCGCCGTACAGAAGAAGAA	9	15	False	False	60.0	0.3076923076923077	0.72	0	17.109751653200004	31.669940419133138	3.0	GAGGTTCGTGTTTGTGCCTGCCCTGGGAGAGACCGCCGTACAGAAGAAGAAAATTTCCGC	GAGGTTCGTGTTTGTGCCTGCCCTGGGATAGACCGCCGTACAGAAGAAGAAAATTTCCGC	reverse-complement	No Error	False
642	Trp53	69480455	69480455	G	T	SNP	AACR-H0000670-M01-V01	11	69480335	69480575	CACAGTCAGGATGGGGCCCAGCTTTCTTACTGCCTTGTGCTGGTCCTTTTCTTGTCCCGGATAGTGGGAACCTTCTGGGACGGGACAGCTTTGAGGTTCGTGTTTGTGCCTGCCCTGGGAGAGACCGCCGTACAGAAGAAGAAAATTTCCGCAAAAAGGAAGTCCTTTGCCCTGAACTGCCCCCAGGGAGCGCAAAGAGAGGTACGCAGGCGGGACCAAGGAGGCGGAGGAGCCTGTTGAG	CACAGTCAGGATGGGGCCCAGCTTTCTTACTGCCTTGTGCTGGTCCTTTTCTTGTCCCGGATAGTGGGAACCTTCTGGGACGGGACAGCTTTGAGGTTCGTGTTTGTGCCTGCCCTGGGATAGACCGCCGTACAGAAGAAGAAAATTTCCGCAAAAAGGAAGTCCTTTGCCCTGAACTGCCCCCAGGGAGCGCAAAGAGAGGTACGCAGGCGGGACCAAGGAGGCGGAGGAGCCTGTTGAG	CACAGTCAGGATGGGGCCCAGCTTTCTTACTGCCTTGTGCTGGTCCTTTTCTTGTCCCGGATAGTGGGAACCTTCTGGGACGGGACAGCTTTGAGGTTCGTGTTTGTGCCTGCCCTGGGA	AGACCGCCGTACAGAAGAAGAAAATTTCCGCAAAAAGGAAGTCCTTTGCCCTGAACTGCCCCCAGGGAGCGCAAAGAGAGGTACGCAGGCGGGACCAAGGAGGCGGAGGAGCCTGTTGAG	G	T	127	124	CGG	-	CGGAAATTTTCTTCTTCTGTACGGCGGTCT	GATTTTCTTCTTCTGTACGG	GTGCCTGCCCTGGGATAGACCGCCG	25	TACAGAAGAAGAAAA	15	GTGCCTGCCCTGGGATAGACCGCCGTACAGAAGAAGAAAA	9	15	False	False	60.0	0.2666666666666666	0.72	0	16.96098318386667	25.40699817385015	4.0	GAGGTTCGTGTTTGTGCCTGCCCTGGGAGAGACCGCCGTACAGAAGAAGAAAATTTCCGC	GAGGTTCGTGTTTGTGCCTGCCCTGGGATAGACCGCCGTACAGAAGAAGAAAATTTCCGC	reverse-complement	No Error	False
642	Trp53	69480455	69480455	G	T	SNP	AACR-H0000670-M01-V01	11	69480335	69480575	CACAGTCAGGATGGGGCCCAGCTTTCTTACTGCCTTGTGCTGGTCCTTTTCTTGTCCCGGATAGTGGGAACCTTCTGGGACGGGACAGCTTTGAGGTTCGTGTTTGTGCCTGCCCTGGGAGAGACCGCCGTACAGAAGAAGAAAATTTCCGCAAAAAGGAAGTCCTTTGCCCTGAACTGCCCCCAGGGAGCGCAAAGAGAGGTACGCAGGCGGGACCAAGGAGGCGGAGGAGCCTGTTGAG	CACAGTCAGGATGGGGCCCAGCTTTCTTACTGCCTTGTGCTGGTCCTTTTCTTGTCCCGGATAGTGGGAACCTTCTGGGACGGGACAGCTTTGAGGTTCGTGTTTGTGCCTGCCCTGGGATAGACCGCCGTACAGAAGAAGAAAATTTCCGCAAAAAGGAAGTCCTTTGCCCTGAACTGCCCCCAGGGAGCGCAAAGAGAGGTACGCAGGCGGGACCAAGGAGGCGGAGGAGCCTGTTGAG	CACAGTCAGGATGGGGCCCAGCTTTCTTACTGCCTTGTGCTGGTCCTTTTCTTGTCCCGGATAGTGGGAACCTTCTGGGACGGGACAGCTTTGAGGTTCGTGTTTGTGCCTGCCCTGGGA	AGACCGCCGTACAGAAGAAGAAAATTTCCGCAAAAAGGAAGTCCTTTGCCCTGAACTGCCCCCAGGGAGCGCAAAGAGAGGTACGCAGGCGGGACCAAGGAGGCGGAGGAGCCTGTTGAG	G	T	121	124	AGA	+	TCGTGTTTGTGCCTGCCCTGGGAGAGACCG	GTTTGTGCCTGCCCTGGGAG	GTACGGCGGTCTATC	15	CCAGGGCAGG	10	GTACGGCGGTCTATCCCAGGGCAGG	2	12	False	True	54.0	0.8	0.6	0	22.537407738	12.332265589890694	5.0	TTTTGCGGAAATTTTCTTCTTCTGTACGGCGGTCTCTCCCAGGGCAGGCACAAACACGAA	TTTTGCGGAAATTTTCTTCTTCTGTACGGCGGTCTATCCCAGGGCAGGCACAAACACGAA	reverse-complement	No Error	False
643	Apc	34447563	34447563	T	-	DEL	AACR-H0000671-M01-V01	18	34447443	34447683	GGCCAAGAGAGAGGTGCCAAAAAGTAAAGTCCCTGCTGCTGAGAAGAGAGAGAGTGGGCCTAAGCAGACTGCTGTAAATGCTGCCGTGCAGAGGGTGCAGGTCCTTCCAGACGTGGATACTTTGTTACACTTCGCCACAGAAAGTACTCCAGACGGGTTTTCTTGTTCCTCCAGCCTAAGTGCTCTGAGCCTGGATGAGCCATTTATACAGAAAGATGTAGAATTAAGAATCATGCCTCCA	GGCCAAGAGAGAGGTGCCAAAAAGTAAAGTCCCTGCTGCTGAGAAGAGAGAGAGTGGGCCTAAGCAGACTGCTGTAAATGCTGCCGTGCAGAGGGTGCAGGTCCTTCCAGACGTGGATACTTGTTACACTTCGCCACAGAAAGTACTCCAGACGGGTTTTCTTGTTCCTCCAGCCTAAGTGCTCTGAGCCTGGATGAGCCATTTATACAGAAAGATGTAGAATTAAGAATCATGCCTCCA	GGCCAAGAGAGAGGTGCCAAAAAGTAAAGTCCCTGCTGCTGAGAAGAGAGAGAGTGGGCCTAAGCAGACTGCTGTAAATGCTGCCGTGCAGAGGGTGCAGGTCCTTCCAGACGTGGATAC	TTGTTACACTTCGCCACAGAAAGTACTCCAGACGGGTTTTCTTGTTCCTCCAGCCTAAGTGCTCTGAGCCTGGATGAGCCATTTATACAGAAAGATGTAGAATTAAGAATCATGCCTCCA	T		134	131	CGA	-	ACCCGTCTGGAGTACTTTCTGTGGCGAAGT	GTCTGGAGTACTTTCTGTGG	CGTGGATACTTGTTACACTTCGCCA	25	CAGAAAGTAC	10	CGTGGATACTTGTTACACTTCGCCACAGAAAGTAC	16	9	False	False	64.0	0.4	0.48	1	16.0830632148	4.072364976798804	1.0	GGTCCTTCCAGACGTGGATACTTTGTTACACTTCGCCACAGAAAGTACTCCAGACGGGTT	GGTCCTTCCAGACGTGGATACTTGTTACACTTCGCCACAGAAAGTACTCCAGACGGGTT	reverse-complement	No Error	False
643	Apc	34447563	34447563	T	-	DEL	AACR-H0000671-M01-V01	18	34447443	34447683	GGCCAAGAGAGAGGTGCCAAAAAGTAAAGTCCCTGCTGCTGAGAAGAGAGAGAGTGGGCCTAAGCAGACTGCTGTAAATGCTGCCGTGCAGAGGGTGCAGGTCCTTCCAGACGTGGATACTTTGTTACACTTCGCCACAGAAAGTACTCCAGACGGGTTTTCTTGTTCCTCCAGCCTAAGTGCTCTGAGCCTGGATGAGCCATTTATACAGAAAGATGTAGAATTAAGAATCATGCCTCCA	GGCCAAGAGAGAGGTGCCAAAAAGTAAAGTCCCTGCTGCTGAGAAGAGAGAGAGTGGGCCTAAGCAGACTGCTGTAAATGCTGCCGTGCAGAGGGTGCAGGTCCTTCCAGACGTGGATACTTGTTACACTTCGCCACAGAAAGTACTCCAGACGGGTTTTCTTGTTCCTCCAGCCTAAGTGCTCTGAGCCTGGATGAGCCATTTATACAGAAAGATGTAGAATTAAGAATCATGCCTCCA	GGCCAAGAGAGAGGTGCCAAAAAGTAAAGTCCCTGCTGCTGAGAAGAGAGAGAGTGGGCCTAAGCAGACTGCTGTAAATGCTGCCGTGCAGAGGGTGCAGGTCCTTCCAGACGTGGATAC	TTGTTACACTTCGCCACAGAAAGTACTCCAGACGGGTTTTCTTGTTCCTCCAGCCTAAGTGCTCTGAGCCTGGATGAGCCATTTATACAGAAAGATGTAGAATTAAGAATCATGCCTCCA	T		134	131	CGA	-	ACCCGTCTGGAGTACTTTCTGTGGCGAAGT	GTCTGGAGTACTTTCTGTGG	CGTGGATACTTGTTACACTTCGCCA	25	CAGAAAGT	8	CGTGGATACTTGTTACACTTCGCCACAGAAAGT	16	9	False	False	64.0	0.375	0.48	1	15.6518173288	3.755063640187134	2.0	GGTCCTTCCAGACGTGGATACTTTGTTACACTTCGCCACAGAAAGTACTCCAGACGGGTT	GGTCCTTCCAGACGTGGATACTTGTTACACTTCGCCACAGAAAGTACTCCAGACGGGTT	reverse-complement	No Error	False
643	Apc	34447563	34447563	T	-	DEL	AACR-H0000671-M01-V01	18	34447443	34447683	GGCCAAGAGAGAGGTGCCAAAAAGTAAAGTCCCTGCTGCTGAGAAGAGAGAGAGTGGGCCTAAGCAGACTGCTGTAAATGCTGCCGTGCAGAGGGTGCAGGTCCTTCCAGACGTGGATACTTTGTTACACTTCGCCACAGAAAGTACTCCAGACGGGTTTTCTTGTTCCTCCAGCCTAAGTGCTCTGAGCCTGGATGAGCCATTTATACAGAAAGATGTAGAATTAAGAATCATGCCTCCA	GGCCAAGAGAGAGGTGCCAAAAAGTAAAGTCCCTGCTGCTGAGAAGAGAGAGAGTGGGCCTAAGCAGACTGCTGTAAATGCTGCCGTGCAGAGGGTGCAGGTCCTTCCAGACGTGGATACTTGTTACACTTCGCCACAGAAAGTACTCCAGACGGGTTTTCTTGTTCCTCCAGCCTAAGTGCTCTGAGCCTGGATGAGCCATTTATACAGAAAGATGTAGAATTAAGAATCATGCCTCCA	GGCCAAGAGAGAGGTGCCAAAAAGTAAAGTCCCTGCTGCTGAGAAGAGAGAGAGTGGGCCTAAGCAGACTGCTGTAAATGCTGCCGTGCAGAGGGTGCAGGTCCTTCCAGACGTGGATAC	TTGTTACACTTCGCCACAGAAAGTACTCCAGACGGGTTTTCTTGTTCCTCCAGCCTAAGTGCTCTGAGCCTGGATGAGCCATTTATACAGAAAGATGTAGAATTAAGAATCATGCCTCCA	T		134	131	CGA	-	ACCCGTCTGGAGTACTTTCTGTGGCGAAGT	GTCTGGAGTACTTTCTGTGG	CGTGGATACTTGTTACACTTCGCCA	25	CAGAAAGTACTCC	13	CGTGGATACTTGTTACACTTCGCCACAGAAAGTACTCC	16	9	False	False	64.0	0.4615384615384615	0.48	1	16.941102318800002	3.401601139750438	3.0	GGTCCTTCCAGACGTGGATACTTTGTTACACTTCGCCACAGAAAGTACTCCAGACGGGTT	GGTCCTTCCAGACGTGGATACTTGTTACACTTCGCCACAGAAAGTACTCCAGACGGGTT	reverse-complement	No Error	False
643	Apc	34447563	34447563	T	-	DEL	AACR-H0000671-M01-V01	18	34447443	34447683	GGCCAAGAGAGAGGTGCCAAAAAGTAAAGTCCCTGCTGCTGAGAAGAGAGAGAGTGGGCCTAAGCAGACTGCTGTAAATGCTGCCGTGCAGAGGGTGCAGGTCCTTCCAGACGTGGATACTTTGTTACACTTCGCCACAGAAAGTACTCCAGACGGGTTTTCTTGTTCCTCCAGCCTAAGTGCTCTGAGCCTGGATGAGCCATTTATACAGAAAGATGTAGAATTAAGAATCATGCCTCCA	GGCCAAGAGAGAGGTGCCAAAAAGTAAAGTCCCTGCTGCTGAGAAGAGAGAGAGTGGGCCTAAGCAGACTGCTGTAAATGCTGCCGTGCAGAGGGTGCAGGTCCTTCCAGACGTGGATACTTGTTACACTTCGCCACAGAAAGTACTCCAGACGGGTTTTCTTGTTCCTCCAGCCTAAGTGCTCTGAGCCTGGATGAGCCATTTATACAGAAAGATGTAGAATTAAGAATCATGCCTCCA	GGCCAAGAGAGAGGTGCCAAAAAGTAAAGTCCCTGCTGCTGAGAAGAGAGAGAGTGGGCCTAAGCAGACTGCTGTAAATGCTGCCGTGCAGAGGGTGCAGGTCCTTCCAGACGTGGATAC	TTGTTACACTTCGCCACAGAAAGTACTCCAGACGGGTTTTCTTGTTCCTCCAGCCTAAGTGCTCTGAGCCTGGATGAGCCATTTATACAGAAAGATGTAGAATTAAGAATCATGCCTCCA	T		134	131	CGA	-	ACCCGTCTGGAGTACTTTCTGTGGCGAAGT	GTCTGGAGTACTTTCTGTGG	CCAGACGTGGATACTTGTTACACTTCGCCA	30	CAGAAAGTACTCC	13	CCAGACGTGGATACTTGTTACACTTCGCCACAGAAAGTACTCC	16	14	False	False	64.0	0.4615384615384615	0.5	1	17.215400525	3.358484200855475	4.0	GGTCCTTCCAGACGTGGATACTTTGTTACACTTCGCCACAGAAAGTACTCCAGACGGGTT	GGTCCTTCCAGACGTGGATACTTGTTACACTTCGCCACAGAAAGTACTCCAGACGGGTT	reverse-complement	No Error	False
643	Apc	34447563	34447563	T	-	DEL	AACR-H0000671-M01-V01	18	34447443	34447683	GGCCAAGAGAGAGGTGCCAAAAAGTAAAGTCCCTGCTGCTGAGAAGAGAGAGAGTGGGCCTAAGCAGACTGCTGTAAATGCTGCCGTGCAGAGGGTGCAGGTCCTTCCAGACGTGGATACTTTGTTACACTTCGCCACAGAAAGTACTCCAGACGGGTTTTCTTGTTCCTCCAGCCTAAGTGCTCTGAGCCTGGATGAGCCATTTATACAGAAAGATGTAGAATTAAGAATCATGCCTCCA	GGCCAAGAGAGAGGTGCCAAAAAGTAAAGTCCCTGCTGCTGAGAAGAGAGAGAGTGGGCCTAAGCAGACTGCTGTAAATGCTGCCGTGCAGAGGGTGCAGGTCCTTCCAGACGTGGATACTTGTTACACTTCGCCACAGAAAGTACTCCAGACGGGTTTTCTTGTTCCTCCAGCCTAAGTGCTCTGAGCCTGGATGAGCCATTTATACAGAAAGATGTAGAATTAAGAATCATGCCTCCA	GGCCAAGAGAGAGGTGCCAAAAAGTAAAGTCCCTGCTGCTGAGAAGAGAGAGAGTGGGCCTAAGCAGACTGCTGTAAATGCTGCCGTGCAGAGGGTGCAGGTCCTTCCAGACGTGGATAC	TTGTTACACTTCGCCACAGAAAGTACTCCAGACGGGTTTTCTTGTTCCTCCAGCCTAAGTGCTCTGAGCCTGGATGAGCCATTTATACAGAAAGATGTAGAATTAAGAATCATGCCTCCA	T		134	131	CGA	-	ACCCGTCTGGAGTACTTTCTGTGGCGAAGT	GTCTGGAGTACTTTCTGTGG	CCAGACGTGGATACTTGTTACACTTCGCCA	30	CAGAAAGT	8	CCAGACGTGGATACTTGTTACACTTCGCCACAGAAAGT	16	14	False	False	64.0	0.375	0.5	1	15.926115535	3.297378263289925	5.0	GGTCCTTCCAGACGTGGATACTTTGTTACACTTCGCCACAGAAAGTACTCCAGACGGGTT	GGTCCTTCCAGACGTGGATACTTGTTACACTTCGCCACAGAAAGTACTCCAGACGGGTT	reverse-complement	No Error	False
644	Rad50	53574079	53574079	C	-	DEL	AACR-H0000672-M01-V01	11	53573959	53574199	ACTATGACTCAAGCCAAGCCTCAGGAAACACAGAGTAAAGACCACCCGAGCCAAGACTACTCAGGCTTACCTCACGGGCACAAGCCCAAGCATTTCATCACGGCGCCGCTCTTTTTTCTTCAGTTCCGATTCTGTTGACTTGAGTTTATCTGGAGCAAGCCTCAGCTTGGACTGCAAGTCGCTGATGACTTCCTGTAACTCAGCCTCTGTCTGAAATACTCTCTGACAGACTGGGCAGCAG	ACTATGACTCAAGCCAAGCCTCAGGAAACACAGAGTAAAGACCACCCGAGCCAAGACTACTCAGGCTTACCTCACGGGCACAAGCCCAAGCATTTCATCACGGCGCCGCTCTTTTTTCTTAGTTCCGATTCTGTTGACTTGAGTTTATCTGGAGCAAGCCTCAGCTTGGACTGCAAGTCGCTGATGACTTCCTGTAACTCAGCCTCTGTCTGAAATACTCTCTGACAGACTGGGCAGCAG	ACTATGACTCAAGCCAAGCCTCAGGAAACACAGAGTAAAGACCACCCGAGCCAAGACTACTCAGGCTTACCTCACGGGCACAAGCCCAAGCATTTCATCACGGCGCCGCTCTTTTTTCTT	AGTTCCGATTCTGTTGACTTGAGTTTATCTGGAGCAAGCCTCAGCTTGGACTGCAAGTCGCTGATGACTTCCTGTAACTCAGCCTCTGTCTGAAATACTCTCTGACAGACTGGGCAGCAG	C		119	116	AGA	-	TCAAGTCAACAGAATCGGAACTGAAGAAAA	GTCAACAGAATCGGAACTGA	TCTTA	5	GTTCCGATTC	10	TCTTAGTTCCGATTC	1	4	True	True	57.0	0.5	0.2	1	19.022013122	19.437794716669565	1.0	CCCAAGCATTTCATCACGGCGCCGCTCTTTTTTCTTCAGTTCCGATTCTGTTGACTTGAG	CCCAAGCATTTCATCACGGCGCCGCTCTTTTTTCTTAGTTCCGATTCTGTTGACTTGAG	reverse-complement	No Error	False
644	Rad50	53574079	53574079	C	-	DEL	AACR-H0000672-M01-V01	11	53573959	53574199	ACTATGACTCAAGCCAAGCCTCAGGAAACACAGAGTAAAGACCACCCGAGCCAAGACTACTCAGGCTTACCTCACGGGCACAAGCCCAAGCATTTCATCACGGCGCCGCTCTTTTTTCTTCAGTTCCGATTCTGTTGACTTGAGTTTATCTGGAGCAAGCCTCAGCTTGGACTGCAAGTCGCTGATGACTTCCTGTAACTCAGCCTCTGTCTGAAATACTCTCTGACAGACTGGGCAGCAG	ACTATGACTCAAGCCAAGCCTCAGGAAACACAGAGTAAAGACCACCCGAGCCAAGACTACTCAGGCTTACCTCACGGGCACAAGCCCAAGCATTTCATCACGGCGCCGCTCTTTTTTCTTAGTTCCGATTCTGTTGACTTGAGTTTATCTGGAGCAAGCCTCAGCTTGGACTGCAAGTCGCTGATGACTTCCTGTAACTCAGCCTCTGTCTGAAATACTCTCTGACAGACTGGGCAGCAG	ACTATGACTCAAGCCAAGCCTCAGGAAACACAGAGTAAAGACCACCCGAGCCAAGACTACTCAGGCTTACCTCACGGGCACAAGCCCAAGCATTTCATCACGGCGCCGCTCTTTTTTCTT	AGTTCCGATTCTGTTGACTTGAGTTTATCTGGAGCAAGCCTCAGCTTGGACTGCAAGTCGCTGATGACTTCCTGTAACTCAGCCTCTGTCTGAAATACTCTCTGACAGACTGGGCAGCAG	C		119	116	AGA	-	TCAAGTCAACAGAATCGGAACTGAAGAAAA	GTCAACAGAATCGGAACTGA	TCTTA	5	GTTCCGAT	8	TCTTAGTTCCGAT	1	4	True	True	57.0	0.5	0.2	1	18.810384322	19.437794716669565	2.0	CCCAAGCATTTCATCACGGCGCCGCTCTTTTTTCTTCAGTTCCGATTCTGTTGACTTGAG	CCCAAGCATTTCATCACGGCGCCGCTCTTTTTTCTTAGTTCCGATTCTGTTGACTTGAG	reverse-complement	No Error	False
644	Rad50	53574079	53574079	C	-	DEL	AACR-H0000672-M01-V01	11	53573959	53574199	ACTATGACTCAAGCCAAGCCTCAGGAAACACAGAGTAAAGACCACCCGAGCCAAGACTACTCAGGCTTACCTCACGGGCACAAGCCCAAGCATTTCATCACGGCGCCGCTCTTTTTTCTTCAGTTCCGATTCTGTTGACTTGAGTTTATCTGGAGCAAGCCTCAGCTTGGACTGCAAGTCGCTGATGACTTCCTGTAACTCAGCCTCTGTCTGAAATACTCTCTGACAGACTGGGCAGCAG	ACTATGACTCAAGCCAAGCCTCAGGAAACACAGAGTAAAGACCACCCGAGCCAAGACTACTCAGGCTTACCTCACGGGCACAAGCCCAAGCATTTCATCACGGCGCCGCTCTTTTTTCTTAGTTCCGATTCTGTTGACTTGAGTTTATCTGGAGCAAGCCTCAGCTTGGACTGCAAGTCGCTGATGACTTCCTGTAACTCAGCCTCTGTCTGAAATACTCTCTGACAGACTGGGCAGCAG	ACTATGACTCAAGCCAAGCCTCAGGAAACACAGAGTAAAGACCACCCGAGCCAAGACTACTCAGGCTTACCTCACGGGCACAAGCCCAAGCATTTCATCACGGCGCCGCTCTTTTTTCTT	AGTTCCGATTCTGTTGACTTGAGTTTATCTGGAGCAAGCCTCAGCTTGGACTGCAAGTCGCTGATGACTTCCTGTAACTCAGCCTCTGTCTGAAATACTCTCTGACAGACTGGGCAGCAG	C		119	116	AGA	-	TCAAGTCAACAGAATCGGAACTGAAGAAAA	GTCAACAGAATCGGAACTGA	TTTTTTCTTA	10	GTTCCGATTC	10	TTTTTTCTTAGTTCCGATTC	1	9	True	True	57.0	0.5	0.1	1	18.539319791	14.001802747958664	3.0	CCCAAGCATTTCATCACGGCGCCGCTCTTTTTTCTTCAGTTCCGATTCTGTTGACTTGAG	CCCAAGCATTTCATCACGGCGCCGCTCTTTTTTCTTAGTTCCGATTCTGTTGACTTGAG	reverse-complement	No Error	True
644	Rad50	53574079	53574079	C	-	DEL	AACR-H0000672-M01-V01	11	53573959	53574199	ACTATGACTCAAGCCAAGCCTCAGGAAACACAGAGTAAAGACCACCCGAGCCAAGACTACTCAGGCTTACCTCACGGGCACAAGCCCAAGCATTTCATCACGGCGCCGCTCTTTTTTCTTCAGTTCCGATTCTGTTGACTTGAGTTTATCTGGAGCAAGCCTCAGCTTGGACTGCAAGTCGCTGATGACTTCCTGTAACTCAGCCTCTGTCTGAAATACTCTCTGACAGACTGGGCAGCAG	ACTATGACTCAAGCCAAGCCTCAGGAAACACAGAGTAAAGACCACCCGAGCCAAGACTACTCAGGCTTACCTCACGGGCACAAGCCCAAGCATTTCATCACGGCGCCGCTCTTTTTTCTTAGTTCCGATTCTGTTGACTTGAGTTTATCTGGAGCAAGCCTCAGCTTGGACTGCAAGTCGCTGATGACTTCCTGTAACTCAGCCTCTGTCTGAAATACTCTCTGACAGACTGGGCAGCAG	ACTATGACTCAAGCCAAGCCTCAGGAAACACAGAGTAAAGACCACCCGAGCCAAGACTACTCAGGCTTACCTCACGGGCACAAGCCCAAGCATTTCATCACGGCGCCGCTCTTTTTTCTT	AGTTCCGATTCTGTTGACTTGAGTTTATCTGGAGCAAGCCTCAGCTTGGACTGCAAGTCGCTGATGACTTCCTGTAACTCAGCCTCTGTCTGAAATACTCTCTGACAGACTGGGCAGCAG	C		119	116	AGA	-	TCAAGTCAACAGAATCGGAACTGAAGAAAA	GTCAACAGAATCGGAACTGA	TTTTTTCTTA	10	GTTCCGAT	8	TTTTTTCTTAGTTCCGAT	1	9	True	True	57.0	0.5	0.1	1	18.327690991	14.001802747958664	4.0	CCCAAGCATTTCATCACGGCGCCGCTCTTTTTTCTTCAGTTCCGATTCTGTTGACTTGAG	CCCAAGCATTTCATCACGGCGCCGCTCTTTTTTCTTAGTTCCGATTCTGTTGACTTGAG	reverse-complement	No Error	True
644	Rad50	53574079	53574079	C	-	DEL	AACR-H0000672-M01-V01	11	53573959	53574199	ACTATGACTCAAGCCAAGCCTCAGGAAACACAGAGTAAAGACCACCCGAGCCAAGACTACTCAGGCTTACCTCACGGGCACAAGCCCAAGCATTTCATCACGGCGCCGCTCTTTTTTCTTCAGTTCCGATTCTGTTGACTTGAGTTTATCTGGAGCAAGCCTCAGCTTGGACTGCAAGTCGCTGATGACTTCCTGTAACTCAGCCTCTGTCTGAAATACTCTCTGACAGACTGGGCAGCAG	ACTATGACTCAAGCCAAGCCTCAGGAAACACAGAGTAAAGACCACCCGAGCCAAGACTACTCAGGCTTACCTCACGGGCACAAGCCCAAGCATTTCATCACGGCGCCGCTCTTTTTTCTTAGTTCCGATTCTGTTGACTTGAGTTTATCTGGAGCAAGCCTCAGCTTGGACTGCAAGTCGCTGATGACTTCCTGTAACTCAGCCTCTGTCTGAAATACTCTCTGACAGACTGGGCAGCAG	ACTATGACTCAAGCCAAGCCTCAGGAAACACAGAGTAAAGACCACCCGAGCCAAGACTACTCAGGCTTACCTCACGGGCACAAGCCCAAGCATTTCATCACGGCGCCGCTCTTTTTTCTT	AGTTCCGATTCTGTTGACTTGAGTTTATCTGGAGCAAGCCTCAGCTTGGACTGCAAGTCGCTGATGACTTCCTGTAACTCAGCCTCTGTCTGAAATACTCTCTGACAGACTGGGCAGCAG	C		119	116	AGA	-	TCAAGTCAACAGAATCGGAACTGAAGAAAA	GTCAACAGAATCGGAACTGA	CGCTCTTTTTTCTTA	15	GTTCCGATTC	10	CGCTCTTTTTTCTTAGTTCCGATTC	1	14	True	True	57.0	0.5	0.3333333333333333	1	20.15938073	12.30319338244118	5.0	CCCAAGCATTTCATCACGGCGCCGCTCTTTTTTCTTCAGTTCCGATTCTGTTGACTTGAG	CCCAAGCATTTCATCACGGCGCCGCTCTTTTTTCTTAGTTCCGATTCTGTTGACTTGAG	reverse-complement	No Error	True
645	Aff1	103932157	103932157	G	A	SNP	AACR-H0000673-M01-V01	5	103932037	103932277	CTGCTGTGTGGCCAAGTCTTCCAAGGACTTGGTGGCGAAGGCCCAAGATAAAGAGACTCCTCATGACGGTTTGGTGGCAGTTACCAGCCTTGGATCAGCCCCTCCTCAGCCACCTTGCCAGACATTTCCACCCCCTCCTCTCCCCTCAAAAAGTGCTGCAATGCAGCAGAAGCCCACGGCATATGTCCGTCCCATGGACGGTCAGGATCAGGCTCCCAGTGAGTCCCCCGAGCTGAAGCTG	CTGCTGTGTGGCCAAGTCTTCCAAGGACTTGGTGGCGAAGGCCCAAGATAAAGAGACTCCTCATGACGGTTTGGTGGCAGTTACCAGCCTTGGATCAGCCCCTCCTCAGCCACCTTGCCAAACATTTCCACCCCCTCCTCTCCCCTCAAAAAGTGCTGCAATGCAGCAGAAGCCCACGGCATATGTCCGTCCCATGGACGGTCAGGATCAGGCTCCCAGTGAGTCCCCCGAGCTGAAGCTG	CTGCTGTGTGGCCAAGTCTTCCAAGGACTTGGTGGCGAAGGCCCAAGATAAAGAGACTCCTCATGACGGTTTGGTGGCAGTTACCAGCCTTGGATCAGCCCCTCCTCAGCCACCTTGCCA	ACATTTCCACCCCCTCCTCTCCCCTCAAAAAGTGCTGCAATGCAGCAGAAGCCCACGGCATATGTCCGTCCCATGGACGGTCAGGATCAGGCTCCCAGTGAGTCCCCCGAGCTGAAGCTG	G	A	132	129	GGT	-	GCACTTTTTGAGGGGAGAGGAGGGGGTGGA	GTTTTGAGGGGAGAGGAGGG	CACCTTGCCAAACATTTCCACCCCC	25	TCCTCTCC	8	CACCTTGCCAAACATTTCCACCCCCTCCTCTCC	14	10	False	False	53.0	0.625	0.56	0	17.0297879736	30.11753920614477	1.0	GCCCCTCCTCAGCCACCTTGCCAGACATTTCCACCCCCTCCTCTCCCCTCAAAAAGTGCT	GCCCCTCCTCAGCCACCTTGCCAAACATTTCCACCCCCTCCTCTCCCCTCAAAAAGTGCT	reverse-complement	No Error	False
645	Aff1	103932157	103932157	G	A	SNP	AACR-H0000673-M01-V01	5	103932037	103932277	CTGCTGTGTGGCCAAGTCTTCCAAGGACTTGGTGGCGAAGGCCCAAGATAAAGAGACTCCTCATGACGGTTTGGTGGCAGTTACCAGCCTTGGATCAGCCCCTCCTCAGCCACCTTGCCAGACATTTCCACCCCCTCCTCTCCCCTCAAAAAGTGCTGCAATGCAGCAGAAGCCCACGGCATATGTCCGTCCCATGGACGGTCAGGATCAGGCTCCCAGTGAGTCCCCCGAGCTGAAGCTG	CTGCTGTGTGGCCAAGTCTTCCAAGGACTTGGTGGCGAAGGCCCAAGATAAAGAGACTCCTCATGACGGTTTGGTGGCAGTTACCAGCCTTGGATCAGCCCCTCCTCAGCCACCTTGCCAAACATTTCCACCCCCTCCTCTCCCCTCAAAAAGTGCTGCAATGCAGCAGAAGCCCACGGCATATGTCCGTCCCATGGACGGTCAGGATCAGGCTCCCAGTGAGTCCCCCGAGCTGAAGCTG	CTGCTGTGTGGCCAAGTCTTCCAAGGACTTGGTGGCGAAGGCCCAAGATAAAGAGACTCCTCATGACGGTTTGGTGGCAGTTACCAGCCTTGGATCAGCCCCTCCTCAGCCACCTTGCCA	ACATTTCCACCCCCTCCTCTCCCCTCAAAAAGTGCTGCAATGCAGCAGAAGCCCACGGCATATGTCCGTCCCATGGACGGTCAGGATCAGGCTCCCAGTGAGTCCCCCGAGCTGAAGCTG	G	A	132	129	GGT	-	GCACTTTTTGAGGGGAGAGGAGGGGGTGGA	GTTTTGAGGGGAGAGGAGGG	CACCTTGCCAAACATTTCCACCCCC	25	TCCTCTCCCC	10	CACCTTGCCAAACATTTCCACCCCCTCCTCTCCCC	14	10	False	False	53.0	0.7	0.56	0	17.900268031600003	28.97819392681205	2.0	GCCCCTCCTCAGCCACCTTGCCAGACATTTCCACCCCCTCCTCTCCCCTCAAAAAGTGCT	GCCCCTCCTCAGCCACCTTGCCAAACATTTCCACCCCCTCCTCTCCCCTCAAAAAGTGCT	reverse-complement	No Error	False
645	Aff1	103932157	103932157	G	A	SNP	AACR-H0000673-M01-V01	5	103932037	103932277	CTGCTGTGTGGCCAAGTCTTCCAAGGACTTGGTGGCGAAGGCCCAAGATAAAGAGACTCCTCATGACGGTTTGGTGGCAGTTACCAGCCTTGGATCAGCCCCTCCTCAGCCACCTTGCCAGACATTTCCACCCCCTCCTCTCCCCTCAAAAAGTGCTGCAATGCAGCAGAAGCCCACGGCATATGTCCGTCCCATGGACGGTCAGGATCAGGCTCCCAGTGAGTCCCCCGAGCTGAAGCTG	CTGCTGTGTGGCCAAGTCTTCCAAGGACTTGGTGGCGAAGGCCCAAGATAAAGAGACTCCTCATGACGGTTTGGTGGCAGTTACCAGCCTTGGATCAGCCCCTCCTCAGCCACCTTGCCAAACATTTCCACCCCCTCCTCTCCCCTCAAAAAGTGCTGCAATGCAGCAGAAGCCCACGGCATATGTCCGTCCCATGGACGGTCAGGATCAGGCTCCCAGTGAGTCCCCCGAGCTGAAGCTG	CTGCTGTGTGGCCAAGTCTTCCAAGGACTTGGTGGCGAAGGCCCAAGATAAAGAGACTCCTCATGACGGTTTGGTGGCAGTTACCAGCCTTGGATCAGCCCCTCCTCAGCCACCTTGCCA	ACATTTCCACCCCCTCCTCTCCCCTCAAAAAGTGCTGCAATGCAGCAGAAGCCCACGGCATATGTCCGTCCCATGGACGGTCAGGATCAGGCTCCCAGTGAGTCCCCCGAGCTGAAGCTG	G	A	132	129	GGT	-	GCACTTTTTGAGGGGAGAGGAGGGGGTGGA	GTTTTGAGGGGAGAGGAGGG	CACCTTGCCAAACATTTCCACCCCC	25	TCCTCTCCCCTCA	13	CACCTTGCCAAACATTTCCACCCCCTCCTCTCCCCTCA	14	10	False	False	53.0	0.6153846153846154	0.56	0	17.4743918636	27.241923058731064	3.0	GCCCCTCCTCAGCCACCTTGCCAGACATTTCCACCCCCTCCTCTCCCCTCAAAAAGTGCT	GCCCCTCCTCAGCCACCTTGCCAAACATTTCCACCCCCTCCTCTCCCCTCAAAAAGTGCT	reverse-complement	No Error	False
645	Aff1	103932157	103932157	G	A	SNP	AACR-H0000673-M01-V01	5	103932037	103932277	CTGCTGTGTGGCCAAGTCTTCCAAGGACTTGGTGGCGAAGGCCCAAGATAAAGAGACTCCTCATGACGGTTTGGTGGCAGTTACCAGCCTTGGATCAGCCCCTCCTCAGCCACCTTGCCAGACATTTCCACCCCCTCCTCTCCCCTCAAAAAGTGCTGCAATGCAGCAGAAGCCCACGGCATATGTCCGTCCCATGGACGGTCAGGATCAGGCTCCCAGTGAGTCCCCCGAGCTGAAGCTG	CTGCTGTGTGGCCAAGTCTTCCAAGGACTTGGTGGCGAAGGCCCAAGATAAAGAGACTCCTCATGACGGTTTGGTGGCAGTTACCAGCCTTGGATCAGCCCCTCCTCAGCCACCTTGCCAAACATTTCCACCCCCTCCTCTCCCCTCAAAAAGTGCTGCAATGCAGCAGAAGCCCACGGCATATGTCCGTCCCATGGACGGTCAGGATCAGGCTCCCAGTGAGTCCCCCGAGCTGAAGCTG	CTGCTGTGTGGCCAAGTCTTCCAAGGACTTGGTGGCGAAGGCCCAAGATAAAGAGACTCCTCATGACGGTTTGGTGGCAGTTACCAGCCTTGGATCAGCCCCTCCTCAGCCACCTTGCCA	ACATTTCCACCCCCTCCTCTCCCCTCAAAAAGTGCTGCAATGCAGCAGAAGCCCACGGCATATGTCCGTCCCATGGACGGTCAGGATCAGGCTCCCAGTGAGTCCCCCGAGCTGAAGCTG	G	A	132	129	GGT	-	GCACTTTTTGAGGGGAGAGGAGGGGGTGGA	GTTTTGAGGGGAGAGGAGGG	CACCTTGCCAAACATTTCCACCCCC	25	TCCTCTCCCCTCAAA	15	CACCTTGCCAAACATTTCCACCCCCTCCTCTCCCCTCAAA	14	10	False	False	53.0	0.5333333333333333	0.56	0	16.965226124933334	23.801617393205127	4.0	GCCCCTCCTCAGCCACCTTGCCAGACATTTCCACCCCCTCCTCTCCCCTCAAAAAGTGCT	GCCCCTCCTCAGCCACCTTGCCAAACATTTCCACCCCCTCCTCTCCCCTCAAAAAGTGCT	reverse-complement	No Error	False
645	Aff1	103932157	103932157	G	A	SNP	AACR-H0000673-M01-V01	5	103932037	103932277	CTGCTGTGTGGCCAAGTCTTCCAAGGACTTGGTGGCGAAGGCCCAAGATAAAGAGACTCCTCATGACGGTTTGGTGGCAGTTACCAGCCTTGGATCAGCCCCTCCTCAGCCACCTTGCCAGACATTTCCACCCCCTCCTCTCCCCTCAAAAAGTGCTGCAATGCAGCAGAAGCCCACGGCATATGTCCGTCCCATGGACGGTCAGGATCAGGCTCCCAGTGAGTCCCCCGAGCTGAAGCTG	CTGCTGTGTGGCCAAGTCTTCCAAGGACTTGGTGGCGAAGGCCCAAGATAAAGAGACTCCTCATGACGGTTTGGTGGCAGTTACCAGCCTTGGATCAGCCCCTCCTCAGCCACCTTGCCAAACATTTCCACCCCCTCCTCTCCCCTCAAAAAGTGCTGCAATGCAGCAGAAGCCCACGGCATATGTCCGTCCCATGGACGGTCAGGATCAGGCTCCCAGTGAGTCCCCCGAGCTGAAGCTG	CTGCTGTGTGGCCAAGTCTTCCAAGGACTTGGTGGCGAAGGCCCAAGATAAAGAGACTCCTCATGACGGTTTGGTGGCAGTTACCAGCCTTGGATCAGCCCCTCCTCAGCCACCTTGCCA	ACATTTCCACCCCCTCCTCTCCCCTCAAAAAGTGCTGCAATGCAGCAGAAGCCCACGGCATATGTCCGTCCCATGGACGGTCAGGATCAGGCTCCCAGTGAGTCCCCCGAGCTGAAGCTG	G	A	132	129	GGT	-	GCACTTTTTGAGGGGAGAGGAGGGGGTGGA	GTTTTGAGGGGAGAGGAGGG	TCAGCCACCTTGCCAAACATTTCCACCCCC	30	TCCTCTCCCCTCAAA	15	TCAGCCACCTTGCCAAACATTTCCACCCCCTCCTCTCCCCTCAAA	14	15	False	False	53.0	0.5333333333333333	0.5666666666666667	0	17.155414160333333	21.523995219138147	5.0	GCCCCTCCTCAGCCACCTTGCCAGACATTTCCACCCCCTCCTCTCCCCTCAAAAAGTGCT	GCCCCTCCTCAGCCACCTTGCCAAACATTTCCACCCCCTCCTCTCCCCTCAAAAAGTGCT	reverse-complement	No Error	False
646	Ranbp2	58316008	58316008	G	A	SNP	AACR-H0000674-M01-V01	10	58315888	58316128	AAACAAGTTCGCATCGTGATGAGAAGGGACCAGGTATTAAAACTTTGTGCCAATCACAGAATAACTCCAGATATGACTTTGCAAACTATGAAAGGGACTGAAAGAGTGTGGGTGTGGACTGCATGTGATTTTGCAGATGGAGAAAGAAAAATAGAACATTTGGCTGTTCGTTTTAAACTACAGGATGTTGCAGACTCATTTAAGAAAATTTTTGATGAAGCAAAAACAGCCCAAGAAAAAG	AAACAAGTTCGCATCGTGATGAGAAGGGACCAGGTATTAAAACTTTGTGCCAATCACAGAATAACTCCAGATATGACTTTGCAAACTATGAAAGGGACTGAAAGAGTGTGGGTGTGGACTACATGTGATTTTGCAGATGGAGAAAGAAAAATAGAACATTTGGCTGTTCGTTTTAAACTACAGGATGTTGCAGACTCATTTAAGAAAATTTTTGATGAAGCAAAAACAGCCCAAGAAAAAG	AAACAAGTTCGCATCGTGATGAGAAGGGACCAGGTATTAAAACTTTGTGCCAATCACAGAATAACTCCAGATATGACTTTGCAAACTATGAAAGGGACTGAAAGAGTGTGGGTGTGGACT	CATGTGATTTTGCAGATGGAGAAAGAAAAATAGAACATTTGGCTGTTCGTTTTAAACTACAGGATGTTGCAGACTCATTTAAGAAAATTTTTGATGAAGCAAAAACAGCCCAAGAAAAAG	G	A	114	117	TGG	+	AAAGGGACTGAAAGAGTGTGGGTGTGGACT	GGACTGAAAGAGTGTGGGTG	ACATGTAGTCCACAC	15	CCACACTC	8	ACATGTAGTCCACACCCACACTC	9	5	False	False	55.0	0.625	0.4666666666666667	0	16.750032488	18.833318497682395	1.0	TTTCTTTCTCCATCTGCAAAATCACATGCAGTCCACACCCACACTCTTTCAGTCCCTTTC	TTTCTTTCTCCATCTGCAAAATCACATGTAGTCCACACCCACACTCTTTCAGTCCCTTTC	reverse-complement	No Error	False
646	Ranbp2	58316008	58316008	G	A	SNP	AACR-H0000674-M01-V01	10	58315888	58316128	AAACAAGTTCGCATCGTGATGAGAAGGGACCAGGTATTAAAACTTTGTGCCAATCACAGAATAACTCCAGATATGACTTTGCAAACTATGAAAGGGACTGAAAGAGTGTGGGTGTGGACTGCATGTGATTTTGCAGATGGAGAAAGAAAAATAGAACATTTGGCTGTTCGTTTTAAACTACAGGATGTTGCAGACTCATTTAAGAAAATTTTTGATGAAGCAAAAACAGCCCAAGAAAAAG	AAACAAGTTCGCATCGTGATGAGAAGGGACCAGGTATTAAAACTTTGTGCCAATCACAGAATAACTCCAGATATGACTTTGCAAACTATGAAAGGGACTGAAAGAGTGTGGGTGTGGACTACATGTGATTTTGCAGATGGAGAAAGAAAAATAGAACATTTGGCTGTTCGTTTTAAACTACAGGATGTTGCAGACTCATTTAAGAAAATTTTTGATGAAGCAAAAACAGCCCAAGAAAAAG	AAACAAGTTCGCATCGTGATGAGAAGGGACCAGGTATTAAAACTTTGTGCCAATCACAGAATAACTCCAGATATGACTTTGCAAACTATGAAAGGGACTGAAAGAGTGTGGGTGTGGACT	CATGTGATTTTGCAGATGGAGAAAGAAAAATAGAACATTTGGCTGTTCGTTTTAAACTACAGGATGTTGCAGACTCATTTAAGAAAATTTTTGATGAAGCAAAAACAGCCCAAGAAAAAG	G	A	123	126	TGT	+	GAAAGAGTGTGGGTGTGGACTGCATGTGAT	GAGTGTGGGTGTGGACTGCA	CATGT	5	AGTCCACA	8	CATGTAGTCCACA	0	4	True	True	56.0	0.5	0.4	0	20.133489474	16.88843826080242	2.0	TGTTCTATTTTTCTTTCTCCATCTGCAAAATCACATGCAGTCCACACCCACACTCTTTCA	TGTTCTATTTTTCTTTCTCCATCTGCAAAATCACATGTAGTCCACACCCACACTCTTTCA	reverse-complement	No Error	False
646	Ranbp2	58316008	58316008	G	A	SNP	AACR-H0000674-M01-V01	10	58315888	58316128	AAACAAGTTCGCATCGTGATGAGAAGGGACCAGGTATTAAAACTTTGTGCCAATCACAGAATAACTCCAGATATGACTTTGCAAACTATGAAAGGGACTGAAAGAGTGTGGGTGTGGACTGCATGTGATTTTGCAGATGGAGAAAGAAAAATAGAACATTTGGCTGTTCGTTTTAAACTACAGGATGTTGCAGACTCATTTAAGAAAATTTTTGATGAAGCAAAAACAGCCCAAGAAAAAG	AAACAAGTTCGCATCGTGATGAGAAGGGACCAGGTATTAAAACTTTGTGCCAATCACAGAATAACTCCAGATATGACTTTGCAAACTATGAAAGGGACTGAAAGAGTGTGGGTGTGGACTACATGTGATTTTGCAGATGGAGAAAGAAAAATAGAACATTTGGCTGTTCGTTTTAAACTACAGGATGTTGCAGACTCATTTAAGAAAATTTTTGATGAAGCAAAAACAGCCCAAGAAAAAG	AAACAAGTTCGCATCGTGATGAGAAGGGACCAGGTATTAAAACTTTGTGCCAATCACAGAATAACTCCAGATATGACTTTGCAAACTATGAAAGGGACTGAAAGAGTGTGGGTGTGGACT	CATGTGATTTTGCAGATGGAGAAAGAAAAATAGAACATTTGGCTGTTCGTTTTAAACTACAGGATGTTGCAGACTCATTTAAGAAAATTTTTGATGAAGCAAAAACAGCCCAAGAAAAAG	G	A	123	126	TGT	+	GAAAGAGTGTGGGTGTGGACTGCATGTGAT	GAGTGTGGGTGTGGACTGCA	AATCACATGT	10	AGTCCACA	8	AATCACATGTAGTCCACA	0	9	False	True	56.0	0.5	0.3	0	18.065571313	14.512682642502693	3.0	TGTTCTATTTTTCTTTCTCCATCTGCAAAATCACATGCAGTCCACACCCACACTCTTTCA	TGTTCTATTTTTCTTTCTCCATCTGCAAAATCACATGTAGTCCACACCCACACTCTTTCA	reverse-complement	No Error	False
646	Ranbp2	58316008	58316008	G	A	SNP	AACR-H0000674-M01-V01	10	58315888	58316128	AAACAAGTTCGCATCGTGATGAGAAGGGACCAGGTATTAAAACTTTGTGCCAATCACAGAATAACTCCAGATATGACTTTGCAAACTATGAAAGGGACTGAAAGAGTGTGGGTGTGGACTGCATGTGATTTTGCAGATGGAGAAAGAAAAATAGAACATTTGGCTGTTCGTTTTAAACTACAGGATGTTGCAGACTCATTTAAGAAAATTTTTGATGAAGCAAAAACAGCCCAAGAAAAAG	AAACAAGTTCGCATCGTGATGAGAAGGGACCAGGTATTAAAACTTTGTGCCAATCACAGAATAACTCCAGATATGACTTTGCAAACTATGAAAGGGACTGAAAGAGTGTGGGTGTGGACTACATGTGATTTTGCAGATGGAGAAAGAAAAATAGAACATTTGGCTGTTCGTTTTAAACTACAGGATGTTGCAGACTCATTTAAGAAAATTTTTGATGAAGCAAAAACAGCCCAAGAAAAAG	AAACAAGTTCGCATCGTGATGAGAAGGGACCAGGTATTAAAACTTTGTGCCAATCACAGAATAACTCCAGATATGACTTTGCAAACTATGAAAGGGACTGAAAGAGTGTGGGTGTGGACT	CATGTGATTTTGCAGATGGAGAAAGAAAAATAGAACATTTGGCTGTTCGTTTTAAACTACAGGATGTTGCAGACTCATTTAAGAAAATTTTTGATGAAGCAAAAACAGCCCAAGAAAAAG	G	A	110	113	GGT	+	TATGAAAGGGACTGAAAGAGTGTGGGTGTG	GAAGGGACTGAAAGAGTGTG	GTAGTCCACACCCAC	15	ACTCTTTCAG	10	GTAGTCCACACCCACACTCTTTCAG	13	1	False	False	64.0	0.4	0.6	0	16.876303512	12.948814288466007	4.0	TTTCTCCATCTGCAAAATCACATGCAGTCCACACCCACACTCTTTCAGTCCCTTTCATAG	TTTCTCCATCTGCAAAATCACATGTAGTCCACACCCACACTCTTTCAGTCCCTTTCATAG	reverse-complement	No Error	False
646	Ranbp2	58316008	58316008	G	A	SNP	AACR-H0000674-M01-V01	10	58315888	58316128	AAACAAGTTCGCATCGTGATGAGAAGGGACCAGGTATTAAAACTTTGTGCCAATCACAGAATAACTCCAGATATGACTTTGCAAACTATGAAAGGGACTGAAAGAGTGTGGGTGTGGACTGCATGTGATTTTGCAGATGGAGAAAGAAAAATAGAACATTTGGCTGTTCGTTTTAAACTACAGGATGTTGCAGACTCATTTAAGAAAATTTTTGATGAAGCAAAAACAGCCCAAGAAAAAG	AAACAAGTTCGCATCGTGATGAGAAGGGACCAGGTATTAAAACTTTGTGCCAATCACAGAATAACTCCAGATATGACTTTGCAAACTATGAAAGGGACTGAAAGAGTGTGGGTGTGGACTACATGTGATTTTGCAGATGGAGAAAGAAAAATAGAACATTTGGCTGTTCGTTTTAAACTACAGGATGTTGCAGACTCATTTAAGAAAATTTTTGATGAAGCAAAAACAGCCCAAGAAAAAG	AAACAAGTTCGCATCGTGATGAGAAGGGACCAGGTATTAAAACTTTGTGCCAATCACAGAATAACTCCAGATATGACTTTGCAAACTATGAAAGGGACTGAAAGAGTGTGGGTGTGGACT	CATGTGATTTTGCAGATGGAGAAAGAAAAATAGAACATTTGGCTGTTCGTTTTAAACTACAGGATGTTGCAGACTCATTTAAGAAAATTTTTGATGAAGCAAAAACAGCCCAAGAAAAAG	G	A	119	122	TGC	+	GACTGAAAGAGTGTGGGTGTGGACTGCATG	GAAAGAGTGTGGGTGTGGAC	AAATCACATGTAGTC	15	CACACCCACACTCTT	15	AAATCACATGTAGTCCACACCCACACTCTT	4	10	True	False	53.0	0.5333333333333333	0.3333333333333333	0	17.455886851333332	10.808129727025044	5.0	CTATTTTTCTTTCTCCATCTGCAAAATCACATGCAGTCCACACCCACACTCTTTCAGTCC	CTATTTTTCTTTCTCCATCTGCAAAATCACATGTAGTCCACACCCACACTCTTTCAGTCC	reverse-complement	No Error	False
647	Syne1	4972197	4972197	C	T	SNP	AACR-H0000676-M01-V01	10	4972077	4972317	GCACAGCTGTAGTCTTTCTCTGACATGGGTACAAGGCAGGTGAGTCCAATAAGCAGCAGCAGGAGCAGCTGAAAGGGAAGAGCTGCCCGGAGGATCCGGAACAGGAAGGCTCGACCCACCCGTTCTGGCCTGGGGTCAGAACGGGAGGAATCGGAGCCATCTCTTGTGGACCTAAGGGAAGAATTGACATAAACAACTCAACTCAAATACATGATGGGCTTGCTTTAGTGTTTCTTGCTCT	GCACAGCTGTAGTCTTTCTCTGACATGGGTACAAGGCAGGTGAGTCCAATAAGCAGCAGCAGGAGCAGCTGAAAGGGAAGAGCTGCCCGGAGGATCCGGAACAGGAAGGCTCGACCCACCTGTTCTGGCCTGGGGTCAGAACGGGAGGAATCGGAGCCATCTCTTGTGGACCTAAGGGAAGAATTGACATAAACAACTCAACTCAAATACATGATGGGCTTGCTTTAGTGTTTCTTGCTCT	GCACAGCTGTAGTCTTTCTCTGACATGGGTACAAGGCAGGTGAGTCCAATAAGCAGCAGCAGGAGCAGCTGAAAGGGAAGAGCTGCCCGGAGGATCCGGAACAGGAAGGCTCGACCCACC	GTTCTGGCCTGGGGTCAGAACGGGAGGAATCGGAGCCATCTCTTGTGGACCTAAGGGAAGAATTGACATAAACAACTCAACTCAAATACATGATGGGCTTGCTTTAGTGTTTCTTGCTCT	C	T	118	115	TGG	-	GTTCTGACCCCAGGCCAGAACGGGTGGGTC	GGACCCCAGGCCAGAACGGG	CACCT	5	GTTCTGGCCTGGGGT	15	CACCTGTTCTGGCCTGGGGT	0	4	True	True	48.0	0.6666666666666666	0.6	0	22.441979702666664	22.650052320312444	1.0	TGCCCGGAGGATCCGGAACAGGAAGGCTCGACCCACCCGTTCTGGCCTGGGGTCAGAACG	TGCCCGGAGGATCCGGAACAGGAAGGCTCGACCCACCTGTTCTGGCCTGGGGTCAGAACG	reverse-complement	No Error	False
647	Syne1	4972197	4972197	C	T	SNP	AACR-H0000676-M01-V01	10	4972077	4972317	GCACAGCTGTAGTCTTTCTCTGACATGGGTACAAGGCAGGTGAGTCCAATAAGCAGCAGCAGGAGCAGCTGAAAGGGAAGAGCTGCCCGGAGGATCCGGAACAGGAAGGCTCGACCCACCCGTTCTGGCCTGGGGTCAGAACGGGAGGAATCGGAGCCATCTCTTGTGGACCTAAGGGAAGAATTGACATAAACAACTCAACTCAAATACATGATGGGCTTGCTTTAGTGTTTCTTGCTCT	GCACAGCTGTAGTCTTTCTCTGACATGGGTACAAGGCAGGTGAGTCCAATAAGCAGCAGCAGGAGCAGCTGAAAGGGAAGAGCTGCCCGGAGGATCCGGAACAGGAAGGCTCGACCCACCTGTTCTGGCCTGGGGTCAGAACGGGAGGAATCGGAGCCATCTCTTGTGGACCTAAGGGAAGAATTGACATAAACAACTCAACTCAAATACATGATGGGCTTGCTTTAGTGTTTCTTGCTCT	GCACAGCTGTAGTCTTTCTCTGACATGGGTACAAGGCAGGTGAGTCCAATAAGCAGCAGCAGGAGCAGCTGAAAGGGAAGAGCTGCCCGGAGGATCCGGAACAGGAAGGCTCGACCCACC	GTTCTGGCCTGGGGTCAGAACGGGAGGAATCGGAGCCATCTCTTGTGGACCTAAGGGAAGAATTGACATAAACAACTCAACTCAAATACATGATGGGCTTGCTTTAGTGTTTCTTGCTCT	C	T	118	115	TGG	-	GTTCTGACCCCAGGCCAGAACGGGTGGGTC	GGACCCCAGGCCAGAACGGG	CACCT	5	GTTCTGGCCT	10	CACCTGTTCTGGCCT	0	4	True	True	48.0	0.6	0.6	0	21.32726214	17.90163727593131	2.0	TGCCCGGAGGATCCGGAACAGGAAGGCTCGACCCACCCGTTCTGGCCTGGGGTCAGAACG	TGCCCGGAGGATCCGGAACAGGAAGGCTCGACCCACCTGTTCTGGCCTGGGGTCAGAACG	reverse-complement	No Error	False
647	Syne1	4972197	4972197	C	T	SNP	AACR-H0000676-M01-V01	10	4972077	4972317	GCACAGCTGTAGTCTTTCTCTGACATGGGTACAAGGCAGGTGAGTCCAATAAGCAGCAGCAGGAGCAGCTGAAAGGGAAGAGCTGCCCGGAGGATCCGGAACAGGAAGGCTCGACCCACCCGTTCTGGCCTGGGGTCAGAACGGGAGGAATCGGAGCCATCTCTTGTGGACCTAAGGGAAGAATTGACATAAACAACTCAACTCAAATACATGATGGGCTTGCTTTAGTGTTTCTTGCTCT	GCACAGCTGTAGTCTTTCTCTGACATGGGTACAAGGCAGGTGAGTCCAATAAGCAGCAGCAGGAGCAGCTGAAAGGGAAGAGCTGCCCGGAGGATCCGGAACAGGAAGGCTCGACCCACCTGTTCTGGCCTGGGGTCAGAACGGGAGGAATCGGAGCCATCTCTTGTGGACCTAAGGGAAGAATTGACATAAACAACTCAACTCAAATACATGATGGGCTTGCTTTAGTGTTTCTTGCTCT	GCACAGCTGTAGTCTTTCTCTGACATGGGTACAAGGCAGGTGAGTCCAATAAGCAGCAGCAGGAGCAGCTGAAAGGGAAGAGCTGCCCGGAGGATCCGGAACAGGAAGGCTCGACCCACC	GTTCTGGCCTGGGGTCAGAACGGGAGGAATCGGAGCCATCTCTTGTGGACCTAAGGGAAGAATTGACATAAACAACTCAACTCAAATACATGATGGGCTTGCTTTAGTGTTTCTTGCTCT	C	T	118	115	TGG	-	GTTCTGACCCCAGGCCAGAACGGGTGGGTC	GGACCCCAGGCCAGAACGGG	CACCT	5	GTTCTGGC	8	CACCTGTTCTGGC	0	4	True	True	48.0	0.625	0.6	0	21.335250426	17.272639239390454	3.0	TGCCCGGAGGATCCGGAACAGGAAGGCTCGACCCACCCGTTCTGGCCTGGGGTCAGAACG	TGCCCGGAGGATCCGGAACAGGAAGGCTCGACCCACCTGTTCTGGCCTGGGGTCAGAACG	reverse-complement	No Error	False
647	Syne1	4972197	4972197	C	T	SNP	AACR-H0000676-M01-V01	10	4972077	4972317	GCACAGCTGTAGTCTTTCTCTGACATGGGTACAAGGCAGGTGAGTCCAATAAGCAGCAGCAGGAGCAGCTGAAAGGGAAGAGCTGCCCGGAGGATCCGGAACAGGAAGGCTCGACCCACCCGTTCTGGCCTGGGGTCAGAACGGGAGGAATCGGAGCCATCTCTTGTGGACCTAAGGGAAGAATTGACATAAACAACTCAACTCAAATACATGATGGGCTTGCTTTAGTGTTTCTTGCTCT	GCACAGCTGTAGTCTTTCTCTGACATGGGTACAAGGCAGGTGAGTCCAATAAGCAGCAGCAGGAGCAGCTGAAAGGGAAGAGCTGCCCGGAGGATCCGGAACAGGAAGGCTCGACCCACCTGTTCTGGCCTGGGGTCAGAACGGGAGGAATCGGAGCCATCTCTTGTGGACCTAAGGGAAGAATTGACATAAACAACTCAACTCAAATACATGATGGGCTTGCTTTAGTGTTTCTTGCTCT	GCACAGCTGTAGTCTTTCTCTGACATGGGTACAAGGCAGGTGAGTCCAATAAGCAGCAGCAGGAGCAGCTGAAAGGGAAGAGCTGCCCGGAGGATCCGGAACAGGAAGGCTCGACCCACC	GTTCTGGCCTGGGGTCAGAACGGGAGGAATCGGAGCCATCTCTTGTGGACCTAAGGGAAGAATTGACATAAACAACTCAACTCAAATACATGATGGGCTTGCTTTAGTGTTTCTTGCTCT	C	T	118	115	TGG	-	GTTCTGACCCCAGGCCAGAACGGGTGGGTC	GGACCCCAGGCCAGAACGGG	CACCT	5	GTTCTGGCCTGGG	13	CACCTGTTCTGGCCTGGG	0	4	True	True	48.0	0.6923076923076923	0.6	0	22.455599196	16.074278346037378	4.0	TGCCCGGAGGATCCGGAACAGGAAGGCTCGACCCACCCGTTCTGGCCTGGGGTCAGAACG	TGCCCGGAGGATCCGGAACAGGAAGGCTCGACCCACCTGTTCTGGCCTGGGGTCAGAACG	reverse-complement	No Error	False
647	Syne1	4972197	4972197	C	T	SNP	AACR-H0000676-M01-V01	10	4972077	4972317	GCACAGCTGTAGTCTTTCTCTGACATGGGTACAAGGCAGGTGAGTCCAATAAGCAGCAGCAGGAGCAGCTGAAAGGGAAGAGCTGCCCGGAGGATCCGGAACAGGAAGGCTCGACCCACCCGTTCTGGCCTGGGGTCAGAACGGGAGGAATCGGAGCCATCTCTTGTGGACCTAAGGGAAGAATTGACATAAACAACTCAACTCAAATACATGATGGGCTTGCTTTAGTGTTTCTTGCTCT	GCACAGCTGTAGTCTTTCTCTGACATGGGTACAAGGCAGGTGAGTCCAATAAGCAGCAGCAGGAGCAGCTGAAAGGGAAGAGCTGCCCGGAGGATCCGGAACAGGAAGGCTCGACCCACCTGTTCTGGCCTGGGGTCAGAACGGGAGGAATCGGAGCCATCTCTTGTGGACCTAAGGGAAGAATTGACATAAACAACTCAACTCAAATACATGATGGGCTTGCTTTAGTGTTTCTTGCTCT	GCACAGCTGTAGTCTTTCTCTGACATGGGTACAAGGCAGGTGAGTCCAATAAGCAGCAGCAGGAGCAGCTGAAAGGGAAGAGCTGCCCGGAGGATCCGGAACAGGAAGGCTCGACCCACC	GTTCTGGCCTGGGGTCAGAACGGGAGGAATCGGAGCCATCTCTTGTGGACCTAAGGGAAGAATTGACATAAACAACTCAACTCAAATACATGATGGGCTTGCTTTAGTGTTTCTTGCTCT	C	T	118	115	TGG	-	GTTCTGACCCCAGGCCAGAACGGGTGGGTC	GGACCCCAGGCCAGAACGGG	CGACCCACCT	10	GTTCTGGCCTGGGGT	15	CGACCCACCTGTTCTGGCCTGGGGT	0	9	False	True	48.0	0.6666666666666666	0.7	0	21.63571410366667	15.38378420938396	5.0	TGCCCGGAGGATCCGGAACAGGAAGGCTCGACCCACCCGTTCTGGCCTGGGGTCAGAACG	TGCCCGGAGGATCCGGAACAGGAAGGCTCGACCCACCTGTTCTGGCCTGGGGTCAGAACG	reverse-complement	No Error	False
648	Trp53	69479536	69479536	G	T	SNP	AACR-H0000677-M01-V01	11	69479416	69479656	CCCATCTCCCGGCTTCTGACTTATTCTTGCTCTTAGGCCTGGCTCCTCCCCAGCATCTTATCCGGGTGGAAGGAAATTTGTATCCCGAGTATCTGGAAGACAGGCAGACTTTTCGCCACAGCGTGGTGGTACCTTATGAGCCACCCGAGGTCTGTAATTTTGTTTTGGTTTGTGCGTCTTAGAGACAGTTGACTCCAGCCTAGACTGATGTTGACTTTCTAGCAACCCGTTTGCCTCACCC	CCCATCTCCCGGCTTCTGACTTATTCTTGCTCTTAGGCCTGGCTCCTCCCCAGCATCTTATCCGGGTGGAAGGAAATTTGTATCCCGAGTATCTGGAAGACAGGCAGACTTTTCGCCACATCGTGGTGGTACCTTATGAGCCACCCGAGGTCTGTAATTTTGTTTTGGTTTGTGCGTCTTAGAGACAGTTGACTCCAGCCTAGACTGATGTTGACTTTCTAGCAACCCGTTTGCCTCACCC	CCCATCTCCCGGCTTCTGACTTATTCTTGCTCTTAGGCCTGGCTCCTCCCCAGCATCTTATCCGGGTGGAAGGAAATTTGTATCCCGAGTATCTGGAAGACAGGCAGACTTTTCGCCACA	CGTGGTGGTACCTTATGAGCCACCCGAGGTCTGTAATTTTGTTTTGGTTTGTGCGTCTTAGAGACAGTTGACTCCAGCCTAGACTGATGTTGACTTTCTAGCAACCCGTTTGCCTCACCC	G	T	121	124	CGT	+	AGACAGGCAGACTTTTCGCCACAGCGTGGT	GGGCAGACTTTTCGCCACAG	GGTACCACCACGATG	15	TGGCGAAAAGTCT	13	GGTACCACCACGATGTGGCGAAAAGTCT	2	12	False	True	72.0	0.4615384615384615	0.6	0	22.487021806	20.710259397889352	1.0	TACAGACCTCGGGTGGCTCATAAGGTACCACCACGCTGTGGCGAAAAGTCTGCCTGTCTT	TACAGACCTCGGGTGGCTCATAAGGTACCACCACGATGTGGCGAAAAGTCTGCCTGTCTT	reverse-complement	No Error	False
648	Trp53	69479536	69479536	G	T	SNP	AACR-H0000677-M01-V01	11	69479416	69479656	CCCATCTCCCGGCTTCTGACTTATTCTTGCTCTTAGGCCTGGCTCCTCCCCAGCATCTTATCCGGGTGGAAGGAAATTTGTATCCCGAGTATCTGGAAGACAGGCAGACTTTTCGCCACAGCGTGGTGGTACCTTATGAGCCACCCGAGGTCTGTAATTTTGTTTTGGTTTGTGCGTCTTAGAGACAGTTGACTCCAGCCTAGACTGATGTTGACTTTCTAGCAACCCGTTTGCCTCACCC	CCCATCTCCCGGCTTCTGACTTATTCTTGCTCTTAGGCCTGGCTCCTCCCCAGCATCTTATCCGGGTGGAAGGAAATTTGTATCCCGAGTATCTGGAAGACAGGCAGACTTTTCGCCACATCGTGGTGGTACCTTATGAGCCACCCGAGGTCTGTAATTTTGTTTTGGTTTGTGCGTCTTAGAGACAGTTGACTCCAGCCTAGACTGATGTTGACTTTCTAGCAACCCGTTTGCCTCACCC	CCCATCTCCCGGCTTCTGACTTATTCTTGCTCTTAGGCCTGGCTCCTCCCCAGCATCTTATCCGGGTGGAAGGAAATTTGTATCCCGAGTATCTGGAAGACAGGCAGACTTTTCGCCACA	CGTGGTGGTACCTTATGAGCCACCCGAGGTCTGTAATTTTGTTTTGGTTTGTGCGTCTTAGAGACAGTTGACTCCAGCCTAGACTGATGTTGACTTTCTAGCAACCCGTTTGCCTCACCC	G	T	120	117	TGT	-	GTGGCTCATAAGGTACCACCACGCTGTGGC	GTCATAAGGTACCACCACGC	CATCG	5	TGGTGGTACCTTATG	15	CATCGTGGTGGTACCTTATG	2	2	True	True	58.0	0.4666666666666667	0.6	0	22.006199374666664	18.48435942230165	2.0	CGAGTATCTGGAAGACAGGCAGACTTTTCGCCACAGCGTGGTGGTACCTTATGAGCCACC	CGAGTATCTGGAAGACAGGCAGACTTTTCGCCACATCGTGGTGGTACCTTATGAGCCACC	reverse-complement	No Error	False
648	Trp53	69479536	69479536	G	T	SNP	AACR-H0000677-M01-V01	11	69479416	69479656	CCCATCTCCCGGCTTCTGACTTATTCTTGCTCTTAGGCCTGGCTCCTCCCCAGCATCTTATCCGGGTGGAAGGAAATTTGTATCCCGAGTATCTGGAAGACAGGCAGACTTTTCGCCACAGCGTGGTGGTACCTTATGAGCCACCCGAGGTCTGTAATTTTGTTTTGGTTTGTGCGTCTTAGAGACAGTTGACTCCAGCCTAGACTGATGTTGACTTTCTAGCAACCCGTTTGCCTCACCC	CCCATCTCCCGGCTTCTGACTTATTCTTGCTCTTAGGCCTGGCTCCTCCCCAGCATCTTATCCGGGTGGAAGGAAATTTGTATCCCGAGTATCTGGAAGACAGGCAGACTTTTCGCCACATCGTGGTGGTACCTTATGAGCCACCCGAGGTCTGTAATTTTGTTTTGGTTTGTGCGTCTTAGAGACAGTTGACTCCAGCCTAGACTGATGTTGACTTTCTAGCAACCCGTTTGCCTCACCC	CCCATCTCCCGGCTTCTGACTTATTCTTGCTCTTAGGCCTGGCTCCTCCCCAGCATCTTATCCGGGTGGAAGGAAATTTGTATCCCGAGTATCTGGAAGACAGGCAGACTTTTCGCCACA	CGTGGTGGTACCTTATGAGCCACCCGAGGTCTGTAATTTTGTTTTGGTTTGTGCGTCTTAGAGACAGTTGACTCCAGCCTAGACTGATGTTGACTTTCTAGCAACCCGTTTGCCTCACCC	G	T	121	124	CGT	+	AGACAGGCAGACTTTTCGCCACAGCGTGGT	GGGCAGACTTTTCGCCACAG	CACCACGATG	10	TGGCGAAAAGTCT	13	CACCACGATGTGGCGAAAAGTCT	2	7	False	True	72.0	0.4615384615384615	0.6	0	22.338888856	17.301741951635336	3.0	TACAGACCTCGGGTGGCTCATAAGGTACCACCACGCTGTGGCGAAAAGTCTGCCTGTCTT	TACAGACCTCGGGTGGCTCATAAGGTACCACCACGATGTGGCGAAAAGTCTGCCTGTCTT	reverse-complement	No Error	False
648	Trp53	69479536	69479536	G	T	SNP	AACR-H0000677-M01-V01	11	69479416	69479656	CCCATCTCCCGGCTTCTGACTTATTCTTGCTCTTAGGCCTGGCTCCTCCCCAGCATCTTATCCGGGTGGAAGGAAATTTGTATCCCGAGTATCTGGAAGACAGGCAGACTTTTCGCCACAGCGTGGTGGTACCTTATGAGCCACCCGAGGTCTGTAATTTTGTTTTGGTTTGTGCGTCTTAGAGACAGTTGACTCCAGCCTAGACTGATGTTGACTTTCTAGCAACCCGTTTGCCTCACCC	CCCATCTCCCGGCTTCTGACTTATTCTTGCTCTTAGGCCTGGCTCCTCCCCAGCATCTTATCCGGGTGGAAGGAAATTTGTATCCCGAGTATCTGGAAGACAGGCAGACTTTTCGCCACATCGTGGTGGTACCTTATGAGCCACCCGAGGTCTGTAATTTTGTTTTGGTTTGTGCGTCTTAGAGACAGTTGACTCCAGCCTAGACTGATGTTGACTTTCTAGCAACCCGTTTGCCTCACCC	CCCATCTCCCGGCTTCTGACTTATTCTTGCTCTTAGGCCTGGCTCCTCCCCAGCATCTTATCCGGGTGGAAGGAAATTTGTATCCCGAGTATCTGGAAGACAGGCAGACTTTTCGCCACA	CGTGGTGGTACCTTATGAGCCACCCGAGGTCTGTAATTTTGTTTTGGTTTGTGCGTCTTAGAGACAGTTGACTCCAGCCTAGACTGATGTTGACTTTCTAGCAACCCGTTTGCCTCACCC	G	T	121	124	CGT	+	AGACAGGCAGACTTTTCGCCACAGCGTGGT	GGGCAGACTTTTCGCCACAG	GGTACCACCACGATG	15	TGGCGAAAAGTCTGC	15	GGTACCACCACGATGTGGCGAAAAGTCTGC	2	12	False	True	72.0	0.5333333333333333	0.6	0	23.32934582733333	16.746685932718137	4.0	TACAGACCTCGGGTGGCTCATAAGGTACCACCACGCTGTGGCGAAAAGTCTGCCTGTCTT	TACAGACCTCGGGTGGCTCATAAGGTACCACCACGATGTGGCGAAAAGTCTGCCTGTCTT	reverse-complement	No Error	False
648	Trp53	69479536	69479536	G	T	SNP	AACR-H0000677-M01-V01	11	69479416	69479656	CCCATCTCCCGGCTTCTGACTTATTCTTGCTCTTAGGCCTGGCTCCTCCCCAGCATCTTATCCGGGTGGAAGGAAATTTGTATCCCGAGTATCTGGAAGACAGGCAGACTTTTCGCCACAGCGTGGTGGTACCTTATGAGCCACCCGAGGTCTGTAATTTTGTTTTGGTTTGTGCGTCTTAGAGACAGTTGACTCCAGCCTAGACTGATGTTGACTTTCTAGCAACCCGTTTGCCTCACCC	CCCATCTCCCGGCTTCTGACTTATTCTTGCTCTTAGGCCTGGCTCCTCCCCAGCATCTTATCCGGGTGGAAGGAAATTTGTATCCCGAGTATCTGGAAGACAGGCAGACTTTTCGCCACATCGTGGTGGTACCTTATGAGCCACCCGAGGTCTGTAATTTTGTTTTGGTTTGTGCGTCTTAGAGACAGTTGACTCCAGCCTAGACTGATGTTGACTTTCTAGCAACCCGTTTGCCTCACCC	CCCATCTCCCGGCTTCTGACTTATTCTTGCTCTTAGGCCTGGCTCCTCCCCAGCATCTTATCCGGGTGGAAGGAAATTTGTATCCCGAGTATCTGGAAGACAGGCAGACTTTTCGCCACA	CGTGGTGGTACCTTATGAGCCACCCGAGGTCTGTAATTTTGTTTTGGTTTGTGCGTCTTAGAGACAGTTGACTCCAGCCTAGACTGATGTTGACTTTCTAGCAACCCGTTTGCCTCACCC	G	T	120	117	TGT	-	GTGGCTCATAAGGTACCACCACGCTGTGGC	GTCATAAGGTACCACCACGC	CATCG	5	TGGTGGTACC	10	CATCGTGGTGGTACC	2	2	True	True	58.0	0.6	0.6	0	22.6484185	16.540639346730565	5.0	CGAGTATCTGGAAGACAGGCAGACTTTTCGCCACAGCGTGGTGGTACCTTATGAGCCACC	CGAGTATCTGGAAGACAGGCAGACTTTTCGCCACATCGTGGTGGTACCTTATGAGCCACC	reverse-complement	No Error	False
649	Map2k1	64121801	64121801	C	A	SNP	AACR-H0000678-M01-V01	9	64121681	64121921	CTTTCTAGCCATAACCAGGCCAGATGGCTTGTGGGAGACCTTGAAGACCACTCCACCGTTGCCAGCTCCCAGTTCGCTGATCTTCTCAAAGTCATCATCCTTCAGTTCCCCCACCTTCTGCTTCTGCGTCAGAAAGGCCTCGAGCCGCTTCCGCTGCTGCTCGTCAAGCTCCAGCTCCTCCAGCTTCTTCTGCAAGGCCTCCAGGTTGGTCCTGCCCCGAGGAGGCCCAGGTCAGCACTGG	CTTTCTAGCCATAACCAGGCCAGATGGCTTGTGGGAGACCTTGAAGACCACTCCACCGTTGCCAGCTCCCAGTTCGCTGATCTTCTCAAAGTCATCATCCTTCAGTTCCCCCACCTTCTGATTCTGCGTCAGAAAGGCCTCGAGCCGCTTCCGCTGCTGCTCGTCAAGCTCCAGCTCCTCCAGCTTCTTCTGCAAGGCCTCCAGGTTGGTCCTGCCCCGAGGAGGCCCAGGTCAGCACTGG	CTTTCTAGCCATAACCAGGCCAGATGGCTTGTGGGAGACCTTGAAGACCACTCCACCGTTGCCAGCTCCCAGTTCGCTGATCTTCTCAAAGTCATCATCCTTCAGTTCCCCCACCTTCTG	TTCTGCGTCAGAAAGGCCTCGAGCCGCTTCCGCTGCTGCTCGTCAAGCTCCAGCTCCTCCAGCTTCTTCTGCAAGGCCTCCAGGTTGGTCCTGCCCCGAGGAGGCCCAGGTCAGCACTGG	C	A	128	125	CGC	-	GGAAGCGGCTCGAGGCCTTTCTGACGCAGA	GCGGCTCGAGGCCTTTCTGA	TCTGATTCTGCGTCA	15	GAAAGGCCTC	10	TCTGATTCTGCGTCAGAAAGGCCTC	10	4	False	False	53.0	0.6	0.4666666666666667	0	16.389392472	22.82290214552299	1.0	ATCATCCTTCAGTTCCCCCACCTTCTGCTTCTGCGTCAGAAAGGCCTCGAGCCGCTTCCG	ATCATCCTTCAGTTCCCCCACCTTCTGATTCTGCGTCAGAAAGGCCTCGAGCCGCTTCCG	reverse-complement	No Error	False
649	Map2k1	64121801	64121801	C	A	SNP	AACR-H0000678-M01-V01	9	64121681	64121921	CTTTCTAGCCATAACCAGGCCAGATGGCTTGTGGGAGACCTTGAAGACCACTCCACCGTTGCCAGCTCCCAGTTCGCTGATCTTCTCAAAGTCATCATCCTTCAGTTCCCCCACCTTCTGCTTCTGCGTCAGAAAGGCCTCGAGCCGCTTCCGCTGCTGCTCGTCAAGCTCCAGCTCCTCCAGCTTCTTCTGCAAGGCCTCCAGGTTGGTCCTGCCCCGAGGAGGCCCAGGTCAGCACTGG	CTTTCTAGCCATAACCAGGCCAGATGGCTTGTGGGAGACCTTGAAGACCACTCCACCGTTGCCAGCTCCCAGTTCGCTGATCTTCTCAAAGTCATCATCCTTCAGTTCCCCCACCTTCTGATTCTGCGTCAGAAAGGCCTCGAGCCGCTTCCGCTGCTGCTCGTCAAGCTCCAGCTCCTCCAGCTTCTTCTGCAAGGCCTCCAGGTTGGTCCTGCCCCGAGGAGGCCCAGGTCAGCACTGG	CTTTCTAGCCATAACCAGGCCAGATGGCTTGTGGGAGACCTTGAAGACCACTCCACCGTTGCCAGCTCCCAGTTCGCTGATCTTCTCAAAGTCATCATCCTTCAGTTCCCCCACCTTCTG	TTCTGCGTCAGAAAGGCCTCGAGCCGCTTCCGCTGCTGCTCGTCAAGCTCCAGCTCCTCCAGCTTCTTCTGCAAGGCCTCCAGGTTGGTCCTGCCCCGAGGAGGCCCAGGTCAGCACTGG	C	A	128	125	CGC	-	GGAAGCGGCTCGAGGCCTTTCTGACGCAGA	GCGGCTCGAGGCCTTTCTGA	TCTGATTCTGCGTCA	15	GAAAGGCC	8	TCTGATTCTGCGTCAGAAAGGCC	10	4	False	False	53.0	0.625	0.4666666666666667	0	16.397380758	21.322714397321548	2.0	ATCATCCTTCAGTTCCCCCACCTTCTGCTTCTGCGTCAGAAAGGCCTCGAGCCGCTTCCG	ATCATCCTTCAGTTCCCCCACCTTCTGATTCTGCGTCAGAAAGGCCTCGAGCCGCTTCCG	reverse-complement	No Error	False
649	Map2k1	64121801	64121801	C	A	SNP	AACR-H0000678-M01-V01	9	64121681	64121921	CTTTCTAGCCATAACCAGGCCAGATGGCTTGTGGGAGACCTTGAAGACCACTCCACCGTTGCCAGCTCCCAGTTCGCTGATCTTCTCAAAGTCATCATCCTTCAGTTCCCCCACCTTCTGCTTCTGCGTCAGAAAGGCCTCGAGCCGCTTCCGCTGCTGCTCGTCAAGCTCCAGCTCCTCCAGCTTCTTCTGCAAGGCCTCCAGGTTGGTCCTGCCCCGAGGAGGCCCAGGTCAGCACTGG	CTTTCTAGCCATAACCAGGCCAGATGGCTTGTGGGAGACCTTGAAGACCACTCCACCGTTGCCAGCTCCCAGTTCGCTGATCTTCTCAAAGTCATCATCCTTCAGTTCCCCCACCTTCTGATTCTGCGTCAGAAAGGCCTCGAGCCGCTTCCGCTGCTGCTCGTCAAGCTCCAGCTCCTCCAGCTTCTTCTGCAAGGCCTCCAGGTTGGTCCTGCCCCGAGGAGGCCCAGGTCAGCACTGG	CTTTCTAGCCATAACCAGGCCAGATGGCTTGTGGGAGACCTTGAAGACCACTCCACCGTTGCCAGCTCCCAGTTCGCTGATCTTCTCAAAGTCATCATCCTTCAGTTCCCCCACCTTCTG	TTCTGCGTCAGAAAGGCCTCGAGCCGCTTCCGCTGCTGCTCGTCAAGCTCCAGCTCCTCCAGCTTCTTCTGCAAGGCCTCCAGGTTGGTCCTGCCCCGAGGAGGCCCAGGTCAGCACTGG	C	A	128	125	CGC	-	GGAAGCGGCTCGAGGCCTTTCTGACGCAGA	GCGGCTCGAGGCCTTTCTGA	TCTGATTCTGCGTCA	15	GAAAGGCCTCGAG	13	TCTGATTCTGCGTCAGAAAGGCCTCGAG	10	4	False	False	53.0	0.6153846153846154	0.4666666666666667	0	16.841984648	15.992337086810137	3.0	ATCATCCTTCAGTTCCCCCACCTTCTGCTTCTGCGTCAGAAAGGCCTCGAGCCGCTTCCG	ATCATCCTTCAGTTCCCCCACCTTCTGATTCTGCGTCAGAAAGGCCTCGAGCCGCTTCCG	reverse-complement	No Error	False
649	Map2k1	64121801	64121801	C	A	SNP	AACR-H0000678-M01-V01	9	64121681	64121921	CTTTCTAGCCATAACCAGGCCAGATGGCTTGTGGGAGACCTTGAAGACCACTCCACCGTTGCCAGCTCCCAGTTCGCTGATCTTCTCAAAGTCATCATCCTTCAGTTCCCCCACCTTCTGCTTCTGCGTCAGAAAGGCCTCGAGCCGCTTCCGCTGCTGCTCGTCAAGCTCCAGCTCCTCCAGCTTCTTCTGCAAGGCCTCCAGGTTGGTCCTGCCCCGAGGAGGCCCAGGTCAGCACTGG	CTTTCTAGCCATAACCAGGCCAGATGGCTTGTGGGAGACCTTGAAGACCACTCCACCGTTGCCAGCTCCCAGTTCGCTGATCTTCTCAAAGTCATCATCCTTCAGTTCCCCCACCTTCTGATTCTGCGTCAGAAAGGCCTCGAGCCGCTTCCGCTGCTGCTCGTCAAGCTCCAGCTCCTCCAGCTTCTTCTGCAAGGCCTCCAGGTTGGTCCTGCCCCGAGGAGGCCCAGGTCAGCACTGG	CTTTCTAGCCATAACCAGGCCAGATGGCTTGTGGGAGACCTTGAAGACCACTCCACCGTTGCCAGCTCCCAGTTCGCTGATCTTCTCAAAGTCATCATCCTTCAGTTCCCCCACCTTCTG	TTCTGCGTCAGAAAGGCCTCGAGCCGCTTCCGCTGCTGCTCGTCAAGCTCCAGCTCCTCCAGCTTCTTCTGCAAGGCCTCCAGGTTGGTCCTGCCCCGAGGAGGCCCAGGTCAGCACTGG	C	A	128	125	CGC	-	GGAAGCGGCTCGAGGCCTTTCTGACGCAGA	GCGGCTCGAGGCCTTTCTGA	TCTGATTCTGCGTCA	15	GAAAGGCCTCGAGCC	15	TCTGATTCTGCGTCAGAAAGGCCTCGAGCC	10	4	False	False	53.0	0.6666666666666666	0.4666666666666667	0	17.504110034666667	11.997820619898134	4.0	ATCATCCTTCAGTTCCCCCACCTTCTGCTTCTGCGTCAGAAAGGCCTCGAGCCGCTTCCG	ATCATCCTTCAGTTCCCCCACCTTCTGATTCTGCGTCAGAAAGGCCTCGAGCCGCTTCCG	reverse-complement	No Error	False
649	Map2k1	64121801	64121801	C	A	SNP	AACR-H0000678-M01-V01	9	64121681	64121921	CTTTCTAGCCATAACCAGGCCAGATGGCTTGTGGGAGACCTTGAAGACCACTCCACCGTTGCCAGCTCCCAGTTCGCTGATCTTCTCAAAGTCATCATCCTTCAGTTCCCCCACCTTCTGCTTCTGCGTCAGAAAGGCCTCGAGCCGCTTCCGCTGCTGCTCGTCAAGCTCCAGCTCCTCCAGCTTCTTCTGCAAGGCCTCCAGGTTGGTCCTGCCCCGAGGAGGCCCAGGTCAGCACTGG	CTTTCTAGCCATAACCAGGCCAGATGGCTTGTGGGAGACCTTGAAGACCACTCCACCGTTGCCAGCTCCCAGTTCGCTGATCTTCTCAAAGTCATCATCCTTCAGTTCCCCCACCTTCTGATTCTGCGTCAGAAAGGCCTCGAGCCGCTTCCGCTGCTGCTCGTCAAGCTCCAGCTCCTCCAGCTTCTTCTGCAAGGCCTCCAGGTTGGTCCTGCCCCGAGGAGGCCCAGGTCAGCACTGG	CTTTCTAGCCATAACCAGGCCAGATGGCTTGTGGGAGACCTTGAAGACCACTCCACCGTTGCCAGCTCCCAGTTCGCTGATCTTCTCAAAGTCATCATCCTTCAGTTCCCCCACCTTCTG	TTCTGCGTCAGAAAGGCCTCGAGCCGCTTCCGCTGCTGCTCGTCAAGCTCCAGCTCCTCCAGCTTCTTCTGCAAGGCCTCCAGGTTGGTCCTGCCCCGAGGAGGCCCAGGTCAGCACTGG	C	A	139	136	GGC	-	CGAGCAGCAGCGGAAGCGGCTCGAGGCCTT	GAGCAGCGGAAGCGGCTCGA	CTGATTCTGCGTCAGAAAGGCCTCG	25	AGCCGCTT	8	CTGATTCTGCGTCAGAAAGGCCTCGAGCCGCTT	21	3	False	False	52.0	0.625	0.56	0	16.4429385536	11.851457752580911	5.0	GTTCCCCCACCTTCTGCTTCTGCGTCAGAAAGGCCTCGAGCCGCTTCCGCTGCTGCTCGT	GTTCCCCCACCTTCTGATTCTGCGTCAGAAAGGCCTCGAGCCGCTTCCGCTGCTGCTCGT	reverse-complement	No Error	False
650	Trp53	69479475	69479475	A	T	SNP	AACR-H0000679-M01-V01	11	69479355	69479595	CGCTGCTCCGATGGTGATGGTAAGCCCTCAACACCGCCTGTGGGGTTAGGACTGGCAGCCTCCCATCTCCCGGCTTCTGACTTATTCTTGCTCTTAGGCCTGGCTCCTCCCCAGCATCTTATCCGGGTGGAAGGAAATTTGTATCCCGAGTATCTGGAAGACAGGCAGACTTTTCGCCACAGCGTGGTGGTACCTTATGAGCCACCCGAGGTCTGTAATTTTGTTTTGGTTTGTGCGTCTT	CGCTGCTCCGATGGTGATGGTAAGCCCTCAACACCGCCTGTGGGGTTAGGACTGGCAGCCTCCCATCTCCCGGCTTCTGACTTATTCTTGCTCTTAGGCCTGGCTCCTCCCCAGCATCTTTTCCGGGTGGAAGGAAATTTGTATCCCGAGTATCTGGAAGACAGGCAGACTTTTCGCCACAGCGTGGTGGTACCTTATGAGCCACCCGAGGTCTGTAATTTTGTTTTGGTTTGTGCGTCTT	CGCTGCTCCGATGGTGATGGTAAGCCCTCAACACCGCCTGTGGGGTTAGGACTGGCAGCCTCCCATCTCCCGGCTTCTGACTTATTCTTGCTCTTAGGCCTGGCTCCTCCCCAGCATCTT	TCCGGGTGGAAGGAAATTTGTATCCCGAGTATCTGGAAGACAGGCAGACTTTTCGCCACAGCGTGGTGGTACCTTATGAGCCACCCGAGGTCTGTAATTTTGTTTTGGTTTGTGCGTCTT	A	T	123	126	CGG	+	CTGGCTCCTCCCCAGCATCTTATCCGGGTG	GTCCTCCCCAGCATCTTATC	CGGAA	5	AAGATGCTGGGGAGG	15	CGGAAAAGATGCTGGGGAGG	0	4	True	True	31.0	0.6	0.6	0	19.39563293	55.907519760658886	1.0	TCCAGATACTCGGGATACAAATTTCCTTCCACCCGGATAAGATGCTGGGGAGGAGCCAGG	TCCAGATACTCGGGATACAAATTTCCTTCCACCCGGAAAAGATGCTGGGGAGGAGCCAGG	reverse-complement	No Error	False
650	Trp53	69479475	69479475	A	T	SNP	AACR-H0000679-M01-V01	11	69479355	69479595	CGCTGCTCCGATGGTGATGGTAAGCCCTCAACACCGCCTGTGGGGTTAGGACTGGCAGCCTCCCATCTCCCGGCTTCTGACTTATTCTTGCTCTTAGGCCTGGCTCCTCCCCAGCATCTTATCCGGGTGGAAGGAAATTTGTATCCCGAGTATCTGGAAGACAGGCAGACTTTTCGCCACAGCGTGGTGGTACCTTATGAGCCACCCGAGGTCTGTAATTTTGTTTTGGTTTGTGCGTCTT	CGCTGCTCCGATGGTGATGGTAAGCCCTCAACACCGCCTGTGGGGTTAGGACTGGCAGCCTCCCATCTCCCGGCTTCTGACTTATTCTTGCTCTTAGGCCTGGCTCCTCCCCAGCATCTTTTCCGGGTGGAAGGAAATTTGTATCCCGAGTATCTGGAAGACAGGCAGACTTTTCGCCACAGCGTGGTGGTACCTTATGAGCCACCCGAGGTCTGTAATTTTGTTTTGGTTTGTGCGTCTT	CGCTGCTCCGATGGTGATGGTAAGCCCTCAACACCGCCTGTGGGGTTAGGACTGGCAGCCTCCCATCTCCCGGCTTCTGACTTATTCTTGCTCTTAGGCCTGGCTCCTCCCCAGCATCTT	TCCGGGTGGAAGGAAATTTGTATCCCGAGTATCTGGAAGACAGGCAGACTTTTCGCCACAGCGTGGTGGTACCTTATGAGCCACCCGAGGTCTGTAATTTTGTTTTGGTTTGTGCGTCTT	A	T	123	126	CGG	+	CTGGCTCCTCCCCAGCATCTTATCCGGGTG	GTCCTCCCCAGCATCTTATC	TCCTTCCACCCGGAA	15	AAGATGCTGGGGAGG	15	TCCTTCCACCCGGAAAAGATGCTGGGGAGG	0	14	False	True	31.0	0.6	0.6	0	18.106674	54.82984535675994	2.0	TCCAGATACTCGGGATACAAATTTCCTTCCACCCGGATAAGATGCTGGGGAGGAGCCAGG	TCCAGATACTCGGGATACAAATTTCCTTCCACCCGGAAAAGATGCTGGGGAGGAGCCAGG	reverse-complement	No Error	False
650	Trp53	69479475	69479475	A	T	SNP	AACR-H0000679-M01-V01	11	69479355	69479595	CGCTGCTCCGATGGTGATGGTAAGCCCTCAACACCGCCTGTGGGGTTAGGACTGGCAGCCTCCCATCTCCCGGCTTCTGACTTATTCTTGCTCTTAGGCCTGGCTCCTCCCCAGCATCTTATCCGGGTGGAAGGAAATTTGTATCCCGAGTATCTGGAAGACAGGCAGACTTTTCGCCACAGCGTGGTGGTACCTTATGAGCCACCCGAGGTCTGTAATTTTGTTTTGGTTTGTGCGTCTT	CGCTGCTCCGATGGTGATGGTAAGCCCTCAACACCGCCTGTGGGGTTAGGACTGGCAGCCTCCCATCTCCCGGCTTCTGACTTATTCTTGCTCTTAGGCCTGGCTCCTCCCCAGCATCTTTTCCGGGTGGAAGGAAATTTGTATCCCGAGTATCTGGAAGACAGGCAGACTTTTCGCCACAGCGTGGTGGTACCTTATGAGCCACCCGAGGTCTGTAATTTTGTTTTGGTTTGTGCGTCTT	CGCTGCTCCGATGGTGATGGTAAGCCCTCAACACCGCCTGTGGGGTTAGGACTGGCAGCCTCCCATCTCCCGGCTTCTGACTTATTCTTGCTCTTAGGCCTGGCTCCTCCCCAGCATCTT	TCCGGGTGGAAGGAAATTTGTATCCCGAGTATCTGGAAGACAGGCAGACTTTTCGCCACAGCGTGGTGGTACCTTATGAGCCACCCGAGGTCTGTAATTTTGTTTTGGTTTGTGCGTCTT	A	T	123	126	CGG	+	CTGGCTCCTCCCCAGCATCTTATCCGGGTG	GTCCTCCCCAGCATCTTATC	TCCTTCCACCCGGAA	15	AAGATGCTGGGGA	13	TCCTTCCACCCGGAAAAGATGCTGGGGA	0	14	False	True	31.0	0.5384615384615384	0.6	0	17.354449296	39.24011535645212	3.0	TCCAGATACTCGGGATACAAATTTCCTTCCACCCGGATAAGATGCTGGGGAGGAGCCAGG	TCCAGATACTCGGGATACAAATTTCCTTCCACCCGGAAAAGATGCTGGGGAGGAGCCAGG	reverse-complement	No Error	False
650	Trp53	69479475	69479475	A	T	SNP	AACR-H0000679-M01-V01	11	69479355	69479595	CGCTGCTCCGATGGTGATGGTAAGCCCTCAACACCGCCTGTGGGGTTAGGACTGGCAGCCTCCCATCTCCCGGCTTCTGACTTATTCTTGCTCTTAGGCCTGGCTCCTCCCCAGCATCTTATCCGGGTGGAAGGAAATTTGTATCCCGAGTATCTGGAAGACAGGCAGACTTTTCGCCACAGCGTGGTGGTACCTTATGAGCCACCCGAGGTCTGTAATTTTGTTTTGGTTTGTGCGTCTT	CGCTGCTCCGATGGTGATGGTAAGCCCTCAACACCGCCTGTGGGGTTAGGACTGGCAGCCTCCCATCTCCCGGCTTCTGACTTATTCTTGCTCTTAGGCCTGGCTCCTCCCCAGCATCTTTTCCGGGTGGAAGGAAATTTGTATCCCGAGTATCTGGAAGACAGGCAGACTTTTCGCCACAGCGTGGTGGTACCTTATGAGCCACCCGAGGTCTGTAATTTTGTTTTGGTTTGTGCGTCTT	CGCTGCTCCGATGGTGATGGTAAGCCCTCAACACCGCCTGTGGGGTTAGGACTGGCAGCCTCCCATCTCCCGGCTTCTGACTTATTCTTGCTCTTAGGCCTGGCTCCTCCCCAGCATCTT	TCCGGGTGGAAGGAAATTTGTATCCCGAGTATCTGGAAGACAGGCAGACTTTTCGCCACAGCGTGGTGGTACCTTATGAGCCACCCGAGGTCTGTAATTTTGTTTTGGTTTGTGCGTCTT	A	T	123	126	CGG	+	CTGGCTCCTCCCCAGCATCTTATCCGGGTG	GTCCTCCCCAGCATCTTATC	CCACCCGGAA	10	AAGATGCTGGGGAGG	15	CCACCCGGAAAAGATGCTGGGGAGG	0	9	False	True	31.0	0.6	0.7	0	18.589367331	35.01669473164309	4.0	TCCAGATACTCGGGATACAAATTTCCTTCCACCCGGATAAGATGCTGGGGAGGAGCCAGG	TCCAGATACTCGGGATACAAATTTCCTTCCACCCGGAAAAGATGCTGGGGAGGAGCCAGG	reverse-complement	No Error	False
650	Trp53	69479475	69479475	A	T	SNP	AACR-H0000679-M01-V01	11	69479355	69479595	CGCTGCTCCGATGGTGATGGTAAGCCCTCAACACCGCCTGTGGGGTTAGGACTGGCAGCCTCCCATCTCCCGGCTTCTGACTTATTCTTGCTCTTAGGCCTGGCTCCTCCCCAGCATCTTATCCGGGTGGAAGGAAATTTGTATCCCGAGTATCTGGAAGACAGGCAGACTTTTCGCCACAGCGTGGTGGTACCTTATGAGCCACCCGAGGTCTGTAATTTTGTTTTGGTTTGTGCGTCTT	CGCTGCTCCGATGGTGATGGTAAGCCCTCAACACCGCCTGTGGGGTTAGGACTGGCAGCCTCCCATCTCCCGGCTTCTGACTTATTCTTGCTCTTAGGCCTGGCTCCTCCCCAGCATCTTTTCCGGGTGGAAGGAAATTTGTATCCCGAGTATCTGGAAGACAGGCAGACTTTTCGCCACAGCGTGGTGGTACCTTATGAGCCACCCGAGGTCTGTAATTTTGTTTTGGTTTGTGCGTCTT	CGCTGCTCCGATGGTGATGGTAAGCCCTCAACACCGCCTGTGGGGTTAGGACTGGCAGCCTCCCATCTCCCGGCTTCTGACTTATTCTTGCTCTTAGGCCTGGCTCCTCCCCAGCATCTT	TCCGGGTGGAAGGAAATTTGTATCCCGAGTATCTGGAAGACAGGCAGACTTTTCGCCACAGCGTGGTGGTACCTTATGAGCCACCCGAGGTCTGTAATTTTGTTTTGGTTTGTGCGTCTT	A	T	123	126	CGG	+	CTGGCTCCTCCCCAGCATCTTATCCGGGTG	GTCCTCCCCAGCATCTTATC	CGGAA	5	AAGATGCTGGGGA	13	CGGAAAAGATGCTGGGGA	0	4	True	True	31.0	0.5384615384615384	0.6	0	18.643408226	33.69038282206958	5.0	TCCAGATACTCGGGATACAAATTTCCTTCCACCCGGATAAGATGCTGGGGAGGAGCCAGG	TCCAGATACTCGGGATACAAATTTCCTTCCACCCGGAAAAGATGCTGGGGAGGAGCCAGG	reverse-complement	No Error	False
651	Trp53	69479342	69479342	C	G	SNP	AACR-H0000681-M01-V01	11	69479222	69479462	GCTGGCGAAGACGTGCCCTGTGCAGTTGTGGGTCAGCGCCACACCTCCAGCTGGGAGCCGTGTCCGCGCCATGGCCATCTACAAGAAGTCACAGCACATGACGGAGGTCGTGAGACGCTGCCCCCACCATGAGCGCTGCTCCGATGGTGATGGTAAGCCCTCAACACCGCCTGTGGGGTTAGGACTGGCAGCCTCCCATCTCCCGGCTTCTGACTTATTCTTGCTCTTAGGCCTGGCTCCT	GCTGGCGAAGACGTGCCCTGTGCAGTTGTGGGTCAGCGCCACACCTCCAGCTGGGAGCCGTGTCCGCGCCATGGCCATCTACAAGAAGTCACAGCACATGACGGAGGTCGTGAGACGCTGGCCCCACCATGAGCGCTGCTCCGATGGTGATGGTAAGCCCTCAACACCGCCTGTGGGGTTAGGACTGGCAGCCTCCCATCTCCCGGCTTCTGACTTATTCTTGCTCTTAGGCCTGGCTCCT	GCTGGCGAAGACGTGCCCTGTGCAGTTGTGGGTCAGCGCCACACCTCCAGCTGGGAGCCGTGTCCGCGCCATGGCCATCTACAAGAAGTCACAGCACATGACGGAGGTCGTGAGACGCTG	CCCCACCATGAGCGCTGCTCCGATGGTGATGGTAAGCCCTCAACACCGCCTGTGGGGTTAGGACTGGCAGCCTCCCATCTCCCGGCTTCTGACTTATTCTTGCTCTTAGGCCTGGCTCCT	C	G	122	119	GGC	-	CATCGGAGCAGCGCTCATGGTGGGGGCAGC	GGAGCAGCGCTCATGGTGGG	ACGGAGGTCGTGAGACGCTGGCCCC	25	ACCATGAG	8	ACGGAGGTCGTGAGACGCTGGCCCCACCATGAG	4	20	True	False	58.0	0.5	0.72	0	19.881559773200003	32.15851950491094	1.0	GTCACAGCACATGACGGAGGTCGTGAGACGCTGCCCCCACCATGAGCGCTGCTCCGATGG	GTCACAGCACATGACGGAGGTCGTGAGACGCTGGCCCCACCATGAGCGCTGCTCCGATGG	reverse-complement	No Error	False
651	Trp53	69479342	69479342	C	G	SNP	AACR-H0000681-M01-V01	11	69479222	69479462	GCTGGCGAAGACGTGCCCTGTGCAGTTGTGGGTCAGCGCCACACCTCCAGCTGGGAGCCGTGTCCGCGCCATGGCCATCTACAAGAAGTCACAGCACATGACGGAGGTCGTGAGACGCTGCCCCCACCATGAGCGCTGCTCCGATGGTGATGGTAAGCCCTCAACACCGCCTGTGGGGTTAGGACTGGCAGCCTCCCATCTCCCGGCTTCTGACTTATTCTTGCTCTTAGGCCTGGCTCCT	GCTGGCGAAGACGTGCCCTGTGCAGTTGTGGGTCAGCGCCACACCTCCAGCTGGGAGCCGTGTCCGCGCCATGGCCATCTACAAGAAGTCACAGCACATGACGGAGGTCGTGAGACGCTGGCCCCACCATGAGCGCTGCTCCGATGGTGATGGTAAGCCCTCAACACCGCCTGTGGGGTTAGGACTGGCAGCCTCCCATCTCCCGGCTTCTGACTTATTCTTGCTCTTAGGCCTGGCTCCT	GCTGGCGAAGACGTGCCCTGTGCAGTTGTGGGTCAGCGCCACACCTCCAGCTGGGAGCCGTGTCCGCGCCATGGCCATCTACAAGAAGTCACAGCACATGACGGAGGTCGTGAGACGCTG	CCCCACCATGAGCGCTGCTCCGATGGTGATGGTAAGCCCTCAACACCGCCTGTGGGGTTAGGACTGGCAGCCTCCCATCTCCCGGCTTCTGACTTATTCTTGCTCTTAGGCCTGGCTCCT	C	G	122	119	GGC	-	CATCGGAGCAGCGCTCATGGTGGGGGCAGC	GGAGCAGCGCTCATGGTGGG	CGCTGGCCCC	10	ACCATGAGCGCTGCT	15	CGCTGGCCCCACCATGAGCGCTGCT	4	5	True	False	58.0	0.6	0.9	0	22.191817373000003	25.747706194293485	2.0	GTCACAGCACATGACGGAGGTCGTGAGACGCTGCCCCCACCATGAGCGCTGCTCCGATGG	GTCACAGCACATGACGGAGGTCGTGAGACGCTGGCCCCACCATGAGCGCTGCTCCGATGG	reverse-complement	No Error	False
651	Trp53	69479342	69479342	C	G	SNP	AACR-H0000681-M01-V01	11	69479222	69479462	GCTGGCGAAGACGTGCCCTGTGCAGTTGTGGGTCAGCGCCACACCTCCAGCTGGGAGCCGTGTCCGCGCCATGGCCATCTACAAGAAGTCACAGCACATGACGGAGGTCGTGAGACGCTGCCCCCACCATGAGCGCTGCTCCGATGGTGATGGTAAGCCCTCAACACCGCCTGTGGGGTTAGGACTGGCAGCCTCCCATCTCCCGGCTTCTGACTTATTCTTGCTCTTAGGCCTGGCTCCT	GCTGGCGAAGACGTGCCCTGTGCAGTTGTGGGTCAGCGCCACACCTCCAGCTGGGAGCCGTGTCCGCGCCATGGCCATCTACAAGAAGTCACAGCACATGACGGAGGTCGTGAGACGCTGGCCCCACCATGAGCGCTGCTCCGATGGTGATGGTAAGCCCTCAACACCGCCTGTGGGGTTAGGACTGGCAGCCTCCCATCTCCCGGCTTCTGACTTATTCTTGCTCTTAGGCCTGGCTCCT	GCTGGCGAAGACGTGCCCTGTGCAGTTGTGGGTCAGCGCCACACCTCCAGCTGGGAGCCGTGTCCGCGCCATGGCCATCTACAAGAAGTCACAGCACATGACGGAGGTCGTGAGACGCTG	CCCCACCATGAGCGCTGCTCCGATGGTGATGGTAAGCCCTCAACACCGCCTGTGGGGTTAGGACTGGCAGCCTCCCATCTCCCGGCTTCTGACTTATTCTTGCTCTTAGGCCTGGCTCCT	C	G	122	119	GGC	-	CATCGGAGCAGCGCTCATGGTGGGGGCAGC	GGAGCAGCGCTCATGGTGGG	CGCTGGCCCC	10	ACCATGAGCGCTG	13	CGCTGGCCCCACCATGAGCGCTG	4	5	True	False	58.0	0.6153846153846154	0.9	0	22.115337549000003	22.757059558282517	3.0	GTCACAGCACATGACGGAGGTCGTGAGACGCTGCCCCCACCATGAGCGCTGCTCCGATGG	GTCACAGCACATGACGGAGGTCGTGAGACGCTGGCCCCACCATGAGCGCTGCTCCGATGG	reverse-complement	No Error	False
651	Trp53	69479342	69479342	C	G	SNP	AACR-H0000681-M01-V01	11	69479222	69479462	GCTGGCGAAGACGTGCCCTGTGCAGTTGTGGGTCAGCGCCACACCTCCAGCTGGGAGCCGTGTCCGCGCCATGGCCATCTACAAGAAGTCACAGCACATGACGGAGGTCGTGAGACGCTGCCCCCACCATGAGCGCTGCTCCGATGGTGATGGTAAGCCCTCAACACCGCCTGTGGGGTTAGGACTGGCAGCCTCCCATCTCCCGGCTTCTGACTTATTCTTGCTCTTAGGCCTGGCTCCT	GCTGGCGAAGACGTGCCCTGTGCAGTTGTGGGTCAGCGCCACACCTCCAGCTGGGAGCCGTGTCCGCGCCATGGCCATCTACAAGAAGTCACAGCACATGACGGAGGTCGTGAGACGCTGGCCCCACCATGAGCGCTGCTCCGATGGTGATGGTAAGCCCTCAACACCGCCTGTGGGGTTAGGACTGGCAGCCTCCCATCTCCCGGCTTCTGACTTATTCTTGCTCTTAGGCCTGGCTCCT	GCTGGCGAAGACGTGCCCTGTGCAGTTGTGGGTCAGCGCCACACCTCCAGCTGGGAGCCGTGTCCGCGCCATGGCCATCTACAAGAAGTCACAGCACATGACGGAGGTCGTGAGACGCTG	CCCCACCATGAGCGCTGCTCCGATGGTGATGGTAAGCCCTCAACACCGCCTGTGGGGTTAGGACTGGCAGCCTCCCATCTCCCGGCTTCTGACTTATTCTTGCTCTTAGGCCTGGCTCCT	C	G	122	119	GGC	-	CATCGGAGCAGCGCTCATGGTGGGGGCAGC	GGAGCAGCGCTCATGGTGGG	CGCTGGCCCC	10	ACCATGAGCG	10	CGCTGGCCCCACCATGAGCG	4	5	True	False	58.0	0.6	0.9	0	21.662745373000003	22.12742929280947	4.0	GTCACAGCACATGACGGAGGTCGTGAGACGCTGCCCCCACCATGAGCGCTGCTCCGATGG	GTCACAGCACATGACGGAGGTCGTGAGACGCTGGCCCCACCATGAGCGCTGCTCCGATGG	reverse-complement	No Error	False
651	Trp53	69479342	69479342	C	G	SNP	AACR-H0000681-M01-V01	11	69479222	69479462	GCTGGCGAAGACGTGCCCTGTGCAGTTGTGGGTCAGCGCCACACCTCCAGCTGGGAGCCGTGTCCGCGCCATGGCCATCTACAAGAAGTCACAGCACATGACGGAGGTCGTGAGACGCTGCCCCCACCATGAGCGCTGCTCCGATGGTGATGGTAAGCCCTCAACACCGCCTGTGGGGTTAGGACTGGCAGCCTCCCATCTCCCGGCTTCTGACTTATTCTTGCTCTTAGGCCTGGCTCCT	GCTGGCGAAGACGTGCCCTGTGCAGTTGTGGGTCAGCGCCACACCTCCAGCTGGGAGCCGTGTCCGCGCCATGGCCATCTACAAGAAGTCACAGCACATGACGGAGGTCGTGAGACGCTGGCCCCACCATGAGCGCTGCTCCGATGGTGATGGTAAGCCCTCAACACCGCCTGTGGGGTTAGGACTGGCAGCCTCCCATCTCCCGGCTTCTGACTTATTCTTGCTCTTAGGCCTGGCTCCT	GCTGGCGAAGACGTGCCCTGTGCAGTTGTGGGTCAGCGCCACACCTCCAGCTGGGAGCCGTGTCCGCGCCATGGCCATCTACAAGAAGTCACAGCACATGACGGAGGTCGTGAGACGCTG	CCCCACCATGAGCGCTGCTCCGATGGTGATGGTAAGCCCTCAACACCGCCTGTGGGGTTAGGACTGGCAGCCTCCCATCTCCCGGCTTCTGACTTATTCTTGCTCTTAGGCCTGGCTCCT	C	G	122	119	GGC	-	CATCGGAGCAGCGCTCATGGTGGGGGCAGC	GGAGCAGCGCTCATGGTGGG	TGAGACGCTGGCCCC	15	ACCATGAG	8	TGAGACGCTGGCCCCACCATGAG	4	10	True	False	58.0	0.5	0.7333333333333333	0	19.669404044	21.65901942141841	5.0	GTCACAGCACATGACGGAGGTCGTGAGACGCTGCCCCCACCATGAGCGCTGCTCCGATGG	GTCACAGCACATGACGGAGGTCGTGAGACGCTGGCCCCACCATGAGCGCTGCTCCGATGG	reverse-complement	No Error	False
652	Erbb3	128417958	128417958	C	A	SNP	AACR-H0000682-M01-V01	10	128417838	128418078	CTTCACCTCCCACCACTTCACCTTTTGGGCACAGCCCTCTGCAAGGCTCACACATCTTGAGTCCATTCTTATCTACTTCCATCTTGTCAGCAGGACAAGCCCTGACACAAAATGTCTGATCCACCACAAAGTTATCTAGGAAAGAGAAGAACACCATTAGAAGTGAGTAATAGCCAACTACTCAGACCCCTCCTCTGCTCCCCTGCCCCTTCCACTCTGCCCTGAGATTCGTCCCACCTAT	CTTCACCTCCCACCACTTCACCTTTTGGGCACAGCCCTCTGCAAGGCTCACACATCTTGAGTCCATTCTTATCTACTTCCATCTTGTCAGCAGGACAAGCCCTGACACAAAATGTCTGATACACCACAAAGTTATCTAGGAAAGAGAAGAACACCATTAGAAGTGAGTAATAGCCAACTACTCAGACCCCTCCTCTGCTCCCCTGCCCCTTCCACTCTGCCCTGAGATTCGTCCCACCTAT	CTTCACCTCCCACCACTTCACCTTTTGGGCACAGCCCTCTGCAAGGCTCACACATCTTGAGTCCATTCTTATCTACTTCCATCTTGTCAGCAGGACAAGCCCTGACACAAAATGTCTGAT	CACCACAAAGTTATCTAGGAAAGAGAAGAACACCATTAGAAGTGAGTAATAGCCAACTACTCAGACCCCTCCTCTGCTCCCCTGCCCCTTCCACTCTGCCCTGAGATTCGTCCCACCTAT	C	A	123	120	TGG	-	TCTCTTTCCTAGATAACTTTGTGGTGGATC	GTTCCTAGATAACTTTGTGG	ATGTCTGATACACCA	15	CAAAGTTATC	10	ATGTCTGATACACCACAAAGTTATC	5	9	False	False	50.0	0.3	0.4	0	13.214982545999998	8.469650065647379	1.0	AGCAGGACAAGCCCTGACACAAAATGTCTGATCCACCACAAAGTTATCTAGGAAAGAGAA	AGCAGGACAAGCCCTGACACAAAATGTCTGATACACCACAAAGTTATCTAGGAAAGAGAA	reverse-complement	No Error	False
652	Erbb3	128417958	128417958	C	A	SNP	AACR-H0000682-M01-V01	10	128417838	128418078	CTTCACCTCCCACCACTTCACCTTTTGGGCACAGCCCTCTGCAAGGCTCACACATCTTGAGTCCATTCTTATCTACTTCCATCTTGTCAGCAGGACAAGCCCTGACACAAAATGTCTGATCCACCACAAAGTTATCTAGGAAAGAGAAGAACACCATTAGAAGTGAGTAATAGCCAACTACTCAGACCCCTCCTCTGCTCCCCTGCCCCTTCCACTCTGCCCTGAGATTCGTCCCACCTAT	CTTCACCTCCCACCACTTCACCTTTTGGGCACAGCCCTCTGCAAGGCTCACACATCTTGAGTCCATTCTTATCTACTTCCATCTTGTCAGCAGGACAAGCCCTGACACAAAATGTCTGATACACCACAAAGTTATCTAGGAAAGAGAAGAACACCATTAGAAGTGAGTAATAGCCAACTACTCAGACCCCTCCTCTGCTCCCCTGCCCCTTCCACTCTGCCCTGAGATTCGTCCCACCTAT	CTTCACCTCCCACCACTTCACCTTTTGGGCACAGCCCTCTGCAAGGCTCACACATCTTGAGTCCATTCTTATCTACTTCCATCTTGTCAGCAGGACAAGCCCTGACACAAAATGTCTGAT	CACCACAAAGTTATCTAGGAAAGAGAAGAACACCATTAGAAGTGAGTAATAGCCAACTACTCAGACCCCTCCTCTGCTCCCCTGCCCCTTCCACTCTGCCCTGAGATTCGTCCCACCTAT	C	A	123	120	TGG	-	TCTCTTTCCTAGATAACTTTGTGGTGGATC	GTTCCTAGATAACTTTGTGG	ATGTCTGATACACCA	15	CAAAGTTA	8	ATGTCTGATACACCACAAAGTTA	5	9	False	False	50.0	0.25	0.4	0	12.564119574	8.469019047454966	2.0	AGCAGGACAAGCCCTGACACAAAATGTCTGATCCACCACAAAGTTATCTAGGAAAGAGAA	AGCAGGACAAGCCCTGACACAAAATGTCTGATACACCACAAAGTTATCTAGGAAAGAGAA	reverse-complement	No Error	False
652	Erbb3	128417958	128417958	C	A	SNP	AACR-H0000682-M01-V01	10	128417838	128418078	CTTCACCTCCCACCACTTCACCTTTTGGGCACAGCCCTCTGCAAGGCTCACACATCTTGAGTCCATTCTTATCTACTTCCATCTTGTCAGCAGGACAAGCCCTGACACAAAATGTCTGATCCACCACAAAGTTATCTAGGAAAGAGAAGAACACCATTAGAAGTGAGTAATAGCCAACTACTCAGACCCCTCCTCTGCTCCCCTGCCCCTTCCACTCTGCCCTGAGATTCGTCCCACCTAT	CTTCACCTCCCACCACTTCACCTTTTGGGCACAGCCCTCTGCAAGGCTCACACATCTTGAGTCCATTCTTATCTACTTCCATCTTGTCAGCAGGACAAGCCCTGACACAAAATGTCTGATACACCACAAAGTTATCTAGGAAAGAGAAGAACACCATTAGAAGTGAGTAATAGCCAACTACTCAGACCCCTCCTCTGCTCCCCTGCCCCTTCCACTCTGCCCTGAGATTCGTCCCACCTAT	CTTCACCTCCCACCACTTCACCTTTTGGGCACAGCCCTCTGCAAGGCTCACACATCTTGAGTCCATTCTTATCTACTTCCATCTTGTCAGCAGGACAAGCCCTGACACAAAATGTCTGAT	CACCACAAAGTTATCTAGGAAAGAGAAGAACACCATTAGAAGTGAGTAATAGCCAACTACTCAGACCCCTCCTCTGCTCCCCTGCCCCTTCCACTCTGCCCTGAGATTCGTCCCACCTAT	C	A	123	120	TGG	-	TCTCTTTCCTAGATAACTTTGTGGTGGATC	GTTCCTAGATAACTTTGTGG	ATGTCTGATACACCA	15	CAAAGTTATCTAGGA	15	ATGTCTGATACACCACAAAGTTATCTAGGA	5	9	False	False	50.0	0.3333333333333333	0.4	0	14.036877327333332	8.222921674407562	3.0	AGCAGGACAAGCCCTGACACAAAATGTCTGATCCACCACAAAGTTATCTAGGAAAGAGAA	AGCAGGACAAGCCCTGACACAAAATGTCTGATACACCACAAAGTTATCTAGGAAAGAGAA	reverse-complement	No Error	False
652	Erbb3	128417958	128417958	C	A	SNP	AACR-H0000682-M01-V01	10	128417838	128418078	CTTCACCTCCCACCACTTCACCTTTTGGGCACAGCCCTCTGCAAGGCTCACACATCTTGAGTCCATTCTTATCTACTTCCATCTTGTCAGCAGGACAAGCCCTGACACAAAATGTCTGATCCACCACAAAGTTATCTAGGAAAGAGAAGAACACCATTAGAAGTGAGTAATAGCCAACTACTCAGACCCCTCCTCTGCTCCCCTGCCCCTTCCACTCTGCCCTGAGATTCGTCCCACCTAT	CTTCACCTCCCACCACTTCACCTTTTGGGCACAGCCCTCTGCAAGGCTCACACATCTTGAGTCCATTCTTATCTACTTCCATCTTGTCAGCAGGACAAGCCCTGACACAAAATGTCTGATACACCACAAAGTTATCTAGGAAAGAGAAGAACACCATTAGAAGTGAGTAATAGCCAACTACTCAGACCCCTCCTCTGCTCCCCTGCCCCTTCCACTCTGCCCTGAGATTCGTCCCACCTAT	CTTCACCTCCCACCACTTCACCTTTTGGGCACAGCCCTCTGCAAGGCTCACACATCTTGAGTCCATTCTTATCTACTTCCATCTTGTCAGCAGGACAAGCCCTGACACAAAATGTCTGAT	CACCACAAAGTTATCTAGGAAAGAGAAGAACACCATTAGAAGTGAGTAATAGCCAACTACTCAGACCCCTCCTCTGCTCCCCTGCCCCTTCCACTCTGCCCTGAGATTCGTCCCACCTAT	C	A	123	120	TGG	-	TCTCTTTCCTAGATAACTTTGTGGTGGATC	GTTCCTAGATAACTTTGTGG	ATGTCTGATACACCA	15	CAAAGTTATCTAG	13	ATGTCTGATACACCACAAAGTTATCTAG	5	9	False	False	50.0	0.3076923076923077	0.4	0	13.600000234	8.105777939027723	4.0	AGCAGGACAAGCCCTGACACAAAATGTCTGATCCACCACAAAGTTATCTAGGAAAGAGAA	AGCAGGACAAGCCCTGACACAAAATGTCTGATACACCACAAAGTTATCTAGGAAAGAGAA	reverse-complement	No Error	False
652	Erbb3	128417958	128417958	C	A	SNP	AACR-H0000682-M01-V01	10	128417838	128418078	CTTCACCTCCCACCACTTCACCTTTTGGGCACAGCCCTCTGCAAGGCTCACACATCTTGAGTCCATTCTTATCTACTTCCATCTTGTCAGCAGGACAAGCCCTGACACAAAATGTCTGATCCACCACAAAGTTATCTAGGAAAGAGAAGAACACCATTAGAAGTGAGTAATAGCCAACTACTCAGACCCCTCCTCTGCTCCCCTGCCCCTTCCACTCTGCCCTGAGATTCGTCCCACCTAT	CTTCACCTCCCACCACTTCACCTTTTGGGCACAGCCCTCTGCAAGGCTCACACATCTTGAGTCCATTCTTATCTACTTCCATCTTGTCAGCAGGACAAGCCCTGACACAAAATGTCTGATACACCACAAAGTTATCTAGGAAAGAGAAGAACACCATTAGAAGTGAGTAATAGCCAACTACTCAGACCCCTCCTCTGCTCCCCTGCCCCTTCCACTCTGCCCTGAGATTCGTCCCACCTAT	CTTCACCTCCCACCACTTCACCTTTTGGGCACAGCCCTCTGCAAGGCTCACACATCTTGAGTCCATTCTTATCTACTTCCATCTTGTCAGCAGGACAAGCCCTGACACAAAATGTCTGAT	CACCACAAAGTTATCTAGGAAAGAGAAGAACACCATTAGAAGTGAGTAATAGCCAACTACTCAGACCCCTCCTCTGCTCCCCTGCCCCTTCCACTCTGCCCTGAGATTCGTCCCACCTAT	C	A	122	119	GGA	-	CTCTTTCCTAGATAACTTTGTGGTGGATCA	GTCCTAGATAACTTTGTGGT	CTGATACACC	10	ACAAAGTTAT	10	CTGATACACCACAAAGTTAT	4	5	True	False	55.0	0.2	0.5	0	15.191325483	7.87761359107727	5.0	CAGCAGGACAAGCCCTGACACAAAATGTCTGATCCACCACAAAGTTATCTAGGAAAGAGA	CAGCAGGACAAGCCCTGACACAAAATGTCTGATACACCACAAAGTTATCTAGGAAAGAGA	reverse-complement	No Error	False
653	Flt4	49521425	49521425	T	T	SNP	AACR-H0000683-M01-V01	11	49521305	49521545	GAGCCAGCTGACTGGCCGTTTGCTTTATGCCACAGTGCCTCCTCACATCCACGAAAAGGAAGCCTCTTCACCCAGCATCTACTCCCGCCACAGTCGCCAGACCCTCACCTGCACCGCCTATGGAGTACCCCAACCCCTCAGTGTCCAGTGGCACTGGAGGCCCTGGACACCCTGCAAGACGTTTGCCCAGCGCAGCCTGTAAGTATGTCCCCACCACATCCCATTCTCCTCTACACACAAG	GAGCCAGCTGACTGGCCGTTTGCTTTATGCCACAGTGCCTCCTCACATCCACGAAAAGGAAGCCTCTTCACCCAGCATCTACTCCCGCCACAGTCGCCAGACCCTCACCTGCACCGCCTATGGAGTACCCCAACCCCTCAGTGTCCAGTGGCACTGGAGGCCCTGGACACCCTGCAAGACGTTTGCCCAGCGCAGCCTGTAAGTATGTCCCCACCACATCCCATTCTCCTCTACACACAAG	GAGCCAGCTGACTGGCCGTTTGCTTTATGCCACAGTGCCTCCTCACATCCACGAAAAGGAAGCCTCTTCACCCAGCATCTACTCCCGCCACAGTCGCCAGACCCTCACCTGCACCGCCTA	GGAGTACCCCAACCCCTCAGTGTCCAGTGGCACTGGAGGCCCTGGACACCCTGCAAGACGTTTGCCCAGCGCAGCCTGTAAGTATGTCCCCACCACATCCCATTCTCCTCTACACACAAG	T	T	119	116	AGG	-	CACTGAGGGGTTGGGGTACTCCATAGGCGG	GAGGGGTTGGGGTACTCCAT	ACCGCCTATG	10	GAGTACCCCAACCCC	15	ACCGCCTATGGAGTACCCCAACCCC	1	8	False	True	49.0	0.6666666666666666	0.6	0	21.086477482666663	20.56658387053909	1.0	CCGCCACAGTCGCCAGACCCTCACCTGCACCGCCTATGGAGTACCCCAACCCCTCAGTGT	CCGCCACAGTCGCCAGACCCTCACCTGCACCGCCTATGGAGTACCCCAACCCCTCAGTGT	reverse-complement	No Error	False
653	Flt4	49521425	49521425	T	T	SNP	AACR-H0000683-M01-V01	11	49521305	49521545	GAGCCAGCTGACTGGCCGTTTGCTTTATGCCACAGTGCCTCCTCACATCCACGAAAAGGAAGCCTCTTCACCCAGCATCTACTCCCGCCACAGTCGCCAGACCCTCACCTGCACCGCCTATGGAGTACCCCAACCCCTCAGTGTCCAGTGGCACTGGAGGCCCTGGACACCCTGCAAGACGTTTGCCCAGCGCAGCCTGTAAGTATGTCCCCACCACATCCCATTCTCCTCTACACACAAG	GAGCCAGCTGACTGGCCGTTTGCTTTATGCCACAGTGCCTCCTCACATCCACGAAAAGGAAGCCTCTTCACCCAGCATCTACTCCCGCCACAGTCGCCAGACCCTCACCTGCACCGCCTATGGAGTACCCCAACCCCTCAGTGTCCAGTGGCACTGGAGGCCCTGGACACCCTGCAAGACGTTTGCCCAGCGCAGCCTGTAAGTATGTCCCCACCACATCCCATTCTCCTCTACACACAAG	GAGCCAGCTGACTGGCCGTTTGCTTTATGCCACAGTGCCTCCTCACATCCACGAAAAGGAAGCCTCTTCACCCAGCATCTACTCCCGCCACAGTCGCCAGACCCTCACCTGCACCGCCTA	GGAGTACCCCAACCCCTCAGTGTCCAGTGGCACTGGAGGCCCTGGACACCCTGCAAGACGTTTGCCCAGCGCAGCCTGTAAGTATGTCCCCACCACATCCCATTCTCCTCTACACACAAG	T	T	119	116	AGG	-	CACTGAGGGGTTGGGGTACTCCATAGGCGG	GAGGGGTTGGGGTACTCCAT	CCTGCACCGCCTATG	15	GAGTACCCCAACCCC	15	CCTGCACCGCCTATGGAGTACCCCAACCCC	1	13	False	True	49.0	0.6666666666666666	0.6666666666666666	0	21.65516128666667	20.31152333324193	2.0	CCGCCACAGTCGCCAGACCCTCACCTGCACCGCCTATGGAGTACCCCAACCCCTCAGTGT	CCGCCACAGTCGCCAGACCCTCACCTGCACCGCCTATGGAGTACCCCAACCCCTCAGTGT	reverse-complement	No Error	False
653	Flt4	49521425	49521425	T	T	SNP	AACR-H0000683-M01-V01	11	49521305	49521545	GAGCCAGCTGACTGGCCGTTTGCTTTATGCCACAGTGCCTCCTCACATCCACGAAAAGGAAGCCTCTTCACCCAGCATCTACTCCCGCCACAGTCGCCAGACCCTCACCTGCACCGCCTATGGAGTACCCCAACCCCTCAGTGTCCAGTGGCACTGGAGGCCCTGGACACCCTGCAAGACGTTTGCCCAGCGCAGCCTGTAAGTATGTCCCCACCACATCCCATTCTCCTCTACACACAAG	GAGCCAGCTGACTGGCCGTTTGCTTTATGCCACAGTGCCTCCTCACATCCACGAAAAGGAAGCCTCTTCACCCAGCATCTACTCCCGCCACAGTCGCCAGACCCTCACCTGCACCGCCTATGGAGTACCCCAACCCCTCAGTGTCCAGTGGCACTGGAGGCCCTGGACACCCTGCAAGACGTTTGCCCAGCGCAGCCTGTAAGTATGTCCCCACCACATCCCATTCTCCTCTACACACAAG	GAGCCAGCTGACTGGCCGTTTGCTTTATGCCACAGTGCCTCCTCACATCCACGAAAAGGAAGCCTCTTCACCCAGCATCTACTCCCGCCACAGTCGCCAGACCCTCACCTGCACCGCCTA	GGAGTACCCCAACCCCTCAGTGTCCAGTGGCACTGGAGGCCCTGGACACCCTGCAAGACGTTTGCCCAGCGCAGCCTGTAAGTATGTCCCCACCACATCCCATTCTCCTCTACACACAAG	T	T	118	115	GGC	-	ACTGAGGGGTTGGGGTACTCCATAGGCGGT	GGGGGTTGGGGTACTCCATA	CACCGCCTAT	10	GGAGTACCCCAACCC	15	CACCGCCTATGGAGTACCCCAACCC	0	9	False	True	44.0	0.6666666666666666	0.6	0	20.425899302666664	19.5466313404758	3.0	CCCGCCACAGTCGCCAGACCCTCACCTGCACCGCCTATGGAGTACCCCAACCCCTCAGTG	CCCGCCACAGTCGCCAGACCCTCACCTGCACCGCCTATGGAGTACCCCAACCCCTCAGTG	reverse-complement	No Error	False
653	Flt4	49521425	49521425	T	T	SNP	AACR-H0000683-M01-V01	11	49521305	49521545	GAGCCAGCTGACTGGCCGTTTGCTTTATGCCACAGTGCCTCCTCACATCCACGAAAAGGAAGCCTCTTCACCCAGCATCTACTCCCGCCACAGTCGCCAGACCCTCACCTGCACCGCCTATGGAGTACCCCAACCCCTCAGTGTCCAGTGGCACTGGAGGCCCTGGACACCCTGCAAGACGTTTGCCCAGCGCAGCCTGTAAGTATGTCCCCACCACATCCCATTCTCCTCTACACACAAG	GAGCCAGCTGACTGGCCGTTTGCTTTATGCCACAGTGCCTCCTCACATCCACGAAAAGGAAGCCTCTTCACCCAGCATCTACTCCCGCCACAGTCGCCAGACCCTCACCTGCACCGCCTATGGAGTACCCCAACCCCTCAGTGTCCAGTGGCACTGGAGGCCCTGGACACCCTGCAAGACGTTTGCCCAGCGCAGCCTGTAAGTATGTCCCCACCACATCCCATTCTCCTCTACACACAAG	GAGCCAGCTGACTGGCCGTTTGCTTTATGCCACAGTGCCTCCTCACATCCACGAAAAGGAAGCCTCTTCACCCAGCATCTACTCCCGCCACAGTCGCCAGACCCTCACCTGCACCGCCTA	GGAGTACCCCAACCCCTCAGTGTCCAGTGGCACTGGAGGCCCTGGACACCCTGCAAGACGTTTGCCCAGCGCAGCCTGTAAGTATGTCCCCACCACATCCCATTCTCCTCTACACACAAG	T	T	119	116	AGG	-	CACTGAGGGGTTGGGGTACTCCATAGGCGG	GAGGGGTTGGGGTACTCCAT	CTATG	5	GAGTACCCCAACCCC	15	CTATGGAGTACCCCAACCCC	1	3	True	True	49.0	0.6666666666666666	0.4	0	21.26191680066667	17.9628603311507	4.0	CCGCCACAGTCGCCAGACCCTCACCTGCACCGCCTATGGAGTACCCCAACCCCTCAGTGT	CCGCCACAGTCGCCAGACCCTCACCTGCACCGCCTATGGAGTACCCCAACCCCTCAGTGT	reverse-complement	No Error	False
653	Flt4	49521425	49521425	T	T	SNP	AACR-H0000683-M01-V01	11	49521305	49521545	GAGCCAGCTGACTGGCCGTTTGCTTTATGCCACAGTGCCTCCTCACATCCACGAAAAGGAAGCCTCTTCACCCAGCATCTACTCCCGCCACAGTCGCCAGACCCTCACCTGCACCGCCTATGGAGTACCCCAACCCCTCAGTGTCCAGTGGCACTGGAGGCCCTGGACACCCTGCAAGACGTTTGCCCAGCGCAGCCTGTAAGTATGTCCCCACCACATCCCATTCTCCTCTACACACAAG	GAGCCAGCTGACTGGCCGTTTGCTTTATGCCACAGTGCCTCCTCACATCCACGAAAAGGAAGCCTCTTCACCCAGCATCTACTCCCGCCACAGTCGCCAGACCCTCACCTGCACCGCCTATGGAGTACCCCAACCCCTCAGTGTCCAGTGGCACTGGAGGCCCTGGACACCCTGCAAGACGTTTGCCCAGCGCAGCCTGTAAGTATGTCCCCACCACATCCCATTCTCCTCTACACACAAG	GAGCCAGCTGACTGGCCGTTTGCTTTATGCCACAGTGCCTCCTCACATCCACGAAAAGGAAGCCTCTTCACCCAGCATCTACTCCCGCCACAGTCGCCAGACCCTCACCTGCACCGCCTA	GGAGTACCCCAACCCCTCAGTGTCCAGTGGCACTGGAGGCCCTGGACACCCTGCAAGACGTTTGCCCAGCGCAGCCTGTAAGTATGTCCCCACCACATCCCATTCTCCTCTACACACAAG	T	T	119	116	AGG	-	CACTGAGGGGTTGGGGTACTCCATAGGCGG	GAGGGGTTGGGGTACTCCAT	CCTGCACCGCCTATG	15	GAGTACCCCAACC	13	CCTGCACCGCCTATGGAGTACCCCAACC	1	13	False	True	49.0	0.6153846153846154	0.6666666666666666	0	20.9930359	15.787061931654154	5.0	CCGCCACAGTCGCCAGACCCTCACCTGCACCGCCTATGGAGTACCCCAACCCCTCAGTGT	CCGCCACAGTCGCCAGACCCTCACCTGCACCGCCTATGGAGTACCCCAACCCCTCAGTGT	reverse-complement	No Error	False
654	Pik3ca	32502180	32502180	C	G	SNP	AACR-H0000684-M01-V01	3	32502060	32502300	ATCATGGCAGAGAAATCCATATAAAATCGAGCTTTATTTTACAGAGTAACAGACTAGCCAGAGACAATGAGTTAAGAGAAAATGACAAGGAACAGCTCCGAGCACTTTGCACCCGGGACCCACTATCTGAAATCACTGAACAAGAGAAAGACTTCCTATGGAGCCACAGGCAAGTGTGGGGAGTGAGGCTCTCAAGGCTGAAGGCCGAGGGACCTTCTTCCTGTCAGGGACACCGTGTGAG	ATCATGGCAGAGAAATCCATATAAAATCGAGCTTTATTTTACAGAGTAACAGACTAGCCAGAGACAATGAGTTAAGAGAAAATGACAAGGAACAGCTCCGAGCACTTTGCACCCGGGACCGACTATCTGAAATCACTGAACAAGAGAAAGACTTCCTATGGAGCCACAGGCAAGTGTGGGGAGTGAGGCTCTCAAGGCTGAAGGCCGAGGGACCTTCTTCCTGTCAGGGACACCGTGTGAG	ATCATGGCAGAGAAATCCATATAAAATCGAGCTTTATTTTACAGAGTAACAGACTAGCCAGAGACAATGAGTTAAGAGAAAATGACAAGGAACAGCTCCGAGCACTTTGCACCCGGGACC	ACTATCTGAAATCACTGAACAAGAGAAAGACTTCCTATGGAGCCACAGGCAAGTGTGGGGAGTGAGGCTCTCAAGGCTGAAGGCCGAGGGACCTTCTTCCTGTCAGGGACACCGTGTGAG	C	G	114	117	GGG	+	AACAGCTCCGAGCACTTTGCACCCGGGACC	GCTCCGAGCACTTTGCACCC	ATAGTCGGTCCCGGG	15	TGCAAAGTGC	10	ATAGTCGGTCCCGGGTGCAAAGTGC	9	5	False	False	63.0	0.5	0.6666666666666666	0	18.28320546	22.12672895916869	1.0	TTTCTCTTGTTCAGTGATTTCAGATAGTGGGTCCCGGGTGCAAAGTGCTCGGAGCTGTTC	TTTCTCTTGTTCAGTGATTTCAGATAGTCGGTCCCGGGTGCAAAGTGCTCGGAGCTGTTC	reverse-complement	No Error	False
654	Pik3ca	32502180	32502180	C	G	SNP	AACR-H0000684-M01-V01	3	32502060	32502300	ATCATGGCAGAGAAATCCATATAAAATCGAGCTTTATTTTACAGAGTAACAGACTAGCCAGAGACAATGAGTTAAGAGAAAATGACAAGGAACAGCTCCGAGCACTTTGCACCCGGGACCCACTATCTGAAATCACTGAACAAGAGAAAGACTTCCTATGGAGCCACAGGCAAGTGTGGGGAGTGAGGCTCTCAAGGCTGAAGGCCGAGGGACCTTCTTCCTGTCAGGGACACCGTGTGAG	ATCATGGCAGAGAAATCCATATAAAATCGAGCTTTATTTTACAGAGTAACAGACTAGCCAGAGACAATGAGTTAAGAGAAAATGACAAGGAACAGCTCCGAGCACTTTGCACCCGGGACCGACTATCTGAAATCACTGAACAAGAGAAAGACTTCCTATGGAGCCACAGGCAAGTGTGGGGAGTGAGGCTCTCAAGGCTGAAGGCCGAGGGACCTTCTTCCTGTCAGGGACACCGTGTGAG	ATCATGGCAGAGAAATCCATATAAAATCGAGCTTTATTTTACAGAGTAACAGACTAGCCAGAGACAATGAGTTAAGAGAAAATGACAAGGAACAGCTCCGAGCACTTTGCACCCGGGACC	ACTATCTGAAATCACTGAACAAGAGAAAGACTTCCTATGGAGCCACAGGCAAGTGTGGGGAGTGAGGCTCTCAAGGCTGAAGGCCGAGGGACCTTCTTCCTGTCAGGGACACCGTGTGAG	C	G	135	132	TGA	-	ATAGGAAGTCTTTCTCTTGTTCAGTGATTT	GAAGTCTTTCTCTTGTTCAG	CGGGACCGACTATCTGAAATCACTG	25	AACAAGAGAAAGACT	15	CGGGACCGACTATCTGAAATCACTGAACAAGAGAAAGACT	17	7	False	False	57.0	0.3333333333333333	0.52	0	15.345475034533337	20.84728683889243	2.0	AGCACTTTGCACCCGGGACCCACTATCTGAAATCACTGAACAAGAGAAAGACTTCCTATG	AGCACTTTGCACCCGGGACCGACTATCTGAAATCACTGAACAAGAGAAAGACTTCCTATG	reverse-complement	No Error	False
654	Pik3ca	32502180	32502180	C	G	SNP	AACR-H0000684-M01-V01	3	32502060	32502300	ATCATGGCAGAGAAATCCATATAAAATCGAGCTTTATTTTACAGAGTAACAGACTAGCCAGAGACAATGAGTTAAGAGAAAATGACAAGGAACAGCTCCGAGCACTTTGCACCCGGGACCCACTATCTGAAATCACTGAACAAGAGAAAGACTTCCTATGGAGCCACAGGCAAGTGTGGGGAGTGAGGCTCTCAAGGCTGAAGGCCGAGGGACCTTCTTCCTGTCAGGGACACCGTGTGAG	ATCATGGCAGAGAAATCCATATAAAATCGAGCTTTATTTTACAGAGTAACAGACTAGCCAGAGACAATGAGTTAAGAGAAAATGACAAGGAACAGCTCCGAGCACTTTGCACCCGGGACCGACTATCTGAAATCACTGAACAAGAGAAAGACTTCCTATGGAGCCACAGGCAAGTGTGGGGAGTGAGGCTCTCAAGGCTGAAGGCCGAGGGACCTTCTTCCTGTCAGGGACACCGTGTGAG	ATCATGGCAGAGAAATCCATATAAAATCGAGCTTTATTTTACAGAGTAACAGACTAGCCAGAGACAATGAGTTAAGAGAAAATGACAAGGAACAGCTCCGAGCACTTTGCACCCGGGACC	ACTATCTGAAATCACTGAACAAGAGAAAGACTTCCTATGGAGCCACAGGCAAGTGTGGGGAGTGAGGCTCTCAAGGCTGAAGGCCGAGGGACCTTCTTCCTGTCAGGGACACCGTGTGAG	C	G	135	132	TGA	-	ATAGGAAGTCTTTCTCTTGTTCAGTGATTT	GAAGTCTTTCTCTTGTTCAG	CGGGACCGACTATCTGAAATCACTG	25	AACAAGAGAAAGA	13	CGGGACCGACTATCTGAAATCACTGAACAAGAGAAAGA	17	7	False	False	57.0	0.3076923076923077	0.52	0	14.908597941200002	20.814463499211957	3.0	AGCACTTTGCACCCGGGACCCACTATCTGAAATCACTGAACAAGAGAAAGACTTCCTATG	AGCACTTTGCACCCGGGACCGACTATCTGAAATCACTGAACAAGAGAAAGACTTCCTATG	reverse-complement	No Error	False
654	Pik3ca	32502180	32502180	C	G	SNP	AACR-H0000684-M01-V01	3	32502060	32502300	ATCATGGCAGAGAAATCCATATAAAATCGAGCTTTATTTTACAGAGTAACAGACTAGCCAGAGACAATGAGTTAAGAGAAAATGACAAGGAACAGCTCCGAGCACTTTGCACCCGGGACCCACTATCTGAAATCACTGAACAAGAGAAAGACTTCCTATGGAGCCACAGGCAAGTGTGGGGAGTGAGGCTCTCAAGGCTGAAGGCCGAGGGACCTTCTTCCTGTCAGGGACACCGTGTGAG	ATCATGGCAGAGAAATCCATATAAAATCGAGCTTTATTTTACAGAGTAACAGACTAGCCAGAGACAATGAGTTAAGAGAAAATGACAAGGAACAGCTCCGAGCACTTTGCACCCGGGACCGACTATCTGAAATCACTGAACAAGAGAAAGACTTCCTATGGAGCCACAGGCAAGTGTGGGGAGTGAGGCTCTCAAGGCTGAAGGCCGAGGGACCTTCTTCCTGTCAGGGACACCGTGTGAG	ATCATGGCAGAGAAATCCATATAAAATCGAGCTTTATTTTACAGAGTAACAGACTAGCCAGAGACAATGAGTTAAGAGAAAATGACAAGGAACAGCTCCGAGCACTTTGCACCCGGGACC	ACTATCTGAAATCACTGAACAAGAGAAAGACTTCCTATGGAGCCACAGGCAAGTGTGGGGAGTGAGGCTCTCAAGGCTGAAGGCCGAGGGACCTTCTTCCTGTCAGGGACACCGTGTGAG	C	G	135	132	TGA	-	ATAGGAAGTCTTTCTCTTGTTCAGTGATTT	GAAGTCTTTCTCTTGTTCAG	CGGGACCGACTATCTGAAATCACTG	25	AACAAGAG	8	CGGGACCGACTATCTGAAATCACTGAACAAGAG	17	7	False	False	57.0	0.375	0.52	0	14.9708027112	16.731891874256945	4.0	AGCACTTTGCACCCGGGACCCACTATCTGAAATCACTGAACAAGAGAAAGACTTCCTATG	AGCACTTTGCACCCGGGACCGACTATCTGAAATCACTGAACAAGAGAAAGACTTCCTATG	reverse-complement	No Error	False
654	Pik3ca	32502180	32502180	C	G	SNP	AACR-H0000684-M01-V01	3	32502060	32502300	ATCATGGCAGAGAAATCCATATAAAATCGAGCTTTATTTTACAGAGTAACAGACTAGCCAGAGACAATGAGTTAAGAGAAAATGACAAGGAACAGCTCCGAGCACTTTGCACCCGGGACCCACTATCTGAAATCACTGAACAAGAGAAAGACTTCCTATGGAGCCACAGGCAAGTGTGGGGAGTGAGGCTCTCAAGGCTGAAGGCCGAGGGACCTTCTTCCTGTCAGGGACACCGTGTGAG	ATCATGGCAGAGAAATCCATATAAAATCGAGCTTTATTTTACAGAGTAACAGACTAGCCAGAGACAATGAGTTAAGAGAAAATGACAAGGAACAGCTCCGAGCACTTTGCACCCGGGACCGACTATCTGAAATCACTGAACAAGAGAAAGACTTCCTATGGAGCCACAGGCAAGTGTGGGGAGTGAGGCTCTCAAGGCTGAAGGCCGAGGGACCTTCTTCCTGTCAGGGACACCGTGTGAG	ATCATGGCAGAGAAATCCATATAAAATCGAGCTTTATTTTACAGAGTAACAGACTAGCCAGAGACAATGAGTTAAGAGAAAATGACAAGGAACAGCTCCGAGCACTTTGCACCCGGGACC	ACTATCTGAAATCACTGAACAAGAGAAAGACTTCCTATGGAGCCACAGGCAAGTGTGGGGAGTGAGGCTCTCAAGGCTGAAGGCCGAGGGACCTTCTTCCTGTCAGGGACACCGTGTGAG	C	G	135	132	TGA	-	ATAGGAAGTCTTTCTCTTGTTCAGTGATTT	GAAGTCTTTCTCTTGTTCAG	CGGGACCGACTATCTGAAATCACTG	25	AACAAGAGAA	10	CGGGACCGACTATCTGAAATCACTGAACAAGAGAA	17	7	False	False	57.0	0.3	0.52	0	14.523580253200002	14.51971082356903	5.0	AGCACTTTGCACCCGGGACCCACTATCTGAAATCACTGAACAAGAGAAAGACTTCCTATG	AGCACTTTGCACCCGGGACCGACTATCTGAAATCACTGAACAAGAGAAAGACTTCCTATG	reverse-complement	No Error	False
655	Trp53	69480424	69480424	T	G	SNP	AACR-H0000685-M01-V01	11	69480304	69480544	GGGTTGGGAACAGGTGGGGGCCTAGTTTACACACAGTCAGGATGGGGCCCAGCTTTCTTACTGCCTTGTGCTGGTCCTTTTCTTGTCCCGGATAGTGGGAACCTTCTGGGACGGGACAGCTTTGAGGTTCGTGTTTGTGCCTGCCCTGGGAGAGACCGCCGTACAGAAGAAGAAAATTTCCGCAAAAAGGAAGTCCTTTGCCCTGAACTGCCCCCAGGGAGCGCAAAGAGAGGTACGCAGG	GGGTTGGGAACAGGTGGGGGCCTAGTTTACACACAGTCAGGATGGGGCCCAGCTTTCTTACTGCCTTGTGCTGGTCCTTTTCTTGTCCCGGATAGTGGGAACCTTCTGGGACGGGACAGCGTTGAGGTTCGTGTTTGTGCCTGCCCTGGGAGAGACCGCCGTACAGAAGAAGAAAATTTCCGCAAAAAGGAAGTCCTTTGCCCTGAACTGCCCCCAGGGAGCGCAAAGAGAGGTACGCAGG	GGGTTGGGAACAGGTGGGGGCCTAGTTTACACACAGTCAGGATGGGGCCCAGCTTTCTTACTGCCTTGTGCTGGTCCTTTTCTTGTCCCGGATAGTGGGAACCTTCTGGGACGGGACAGC	TTGAGGTTCGTGTTTGTGCCTGCCCTGGGAGAGACCGCCGTACAGAAGAAGAAAATTTCCGCAAAAAGGAAGTCCTTTGCCCTGAACTGCCCCCAGGGAGCGCAAAGAGAGGTACGCAGG	T	G	118	115	TGT	-	AGGCACAAACACGAACCTCAAAGCTGTCCC	GCAAACACGAACCTCAAAGC	CAGCG	5	TTGAGGTTCG	10	CAGCGTTGAGGTTCG	0	4	True	True	57.0	0.5	0.8	0	23.013170528000003	13.492317094323449	1.0	TGTCCCGGATAGTGGGAACCTTCTGGGACGGGACAGCTTTGAGGTTCGTGTTTGTGCCTG	TGTCCCGGATAGTGGGAACCTTCTGGGACGGGACAGCGTTGAGGTTCGTGTTTGTGCCTG	reverse-complement	No Error	False
655	Trp53	69480424	69480424	T	G	SNP	AACR-H0000685-M01-V01	11	69480304	69480544	GGGTTGGGAACAGGTGGGGGCCTAGTTTACACACAGTCAGGATGGGGCCCAGCTTTCTTACTGCCTTGTGCTGGTCCTTTTCTTGTCCCGGATAGTGGGAACCTTCTGGGACGGGACAGCTTTGAGGTTCGTGTTTGTGCCTGCCCTGGGAGAGACCGCCGTACAGAAGAAGAAAATTTCCGCAAAAAGGAAGTCCTTTGCCCTGAACTGCCCCCAGGGAGCGCAAAGAGAGGTACGCAGG	GGGTTGGGAACAGGTGGGGGCCTAGTTTACACACAGTCAGGATGGGGCCCAGCTTTCTTACTGCCTTGTGCTGGTCCTTTTCTTGTCCCGGATAGTGGGAACCTTCTGGGACGGGACAGCGTTGAGGTTCGTGTTTGTGCCTGCCCTGGGAGAGACCGCCGTACAGAAGAAGAAAATTTCCGCAAAAAGGAAGTCCTTTGCCCTGAACTGCCCCCAGGGAGCGCAAAGAGAGGTACGCAGG	GGGTTGGGAACAGGTGGGGGCCTAGTTTACACACAGTCAGGATGGGGCCCAGCTTTCTTACTGCCTTGTGCTGGTCCTTTTCTTGTCCCGGATAGTGGGAACCTTCTGGGACGGGACAGC	TTGAGGTTCGTGTTTGTGCCTGCCCTGGGAGAGACCGCCGTACAGAAGAAGAAAATTTCCGCAAAAAGGAAGTCCTTTGCCCTGAACTGCCCCCAGGGAGCGCAAAGAGAGGTACGCAGG	T	G	113	116	GGA	+	GGATAGTGGGAACCTTCTGGGACGGGACAG	GGTGGGAACCTTCTGGGACG	TCAACGCTGTCCCGT	15	CCCAGAAGGTTCC	13	TCAACGCTGTCCCGTCCCAGAAGGTTCC	10	4	False	False	59.0	0.6153846153846154	0.6	0	18.551569136	12.693083228370885	2.0	CAGGGCAGGCACAAACACGAACCTCAAAGCTGTCCCGTCCCAGAAGGTTCCCACTATCCG	CAGGGCAGGCACAAACACGAACCTCAACGCTGTCCCGTCCCAGAAGGTTCCCACTATCCG	reverse-complement	No Error	False
655	Trp53	69480424	69480424	T	G	SNP	AACR-H0000685-M01-V01	11	69480304	69480544	GGGTTGGGAACAGGTGGGGGCCTAGTTTACACACAGTCAGGATGGGGCCCAGCTTTCTTACTGCCTTGTGCTGGTCCTTTTCTTGTCCCGGATAGTGGGAACCTTCTGGGACGGGACAGCTTTGAGGTTCGTGTTTGTGCCTGCCCTGGGAGAGACCGCCGTACAGAAGAAGAAAATTTCCGCAAAAAGGAAGTCCTTTGCCCTGAACTGCCCCCAGGGAGCGCAAAGAGAGGTACGCAGG	GGGTTGGGAACAGGTGGGGGCCTAGTTTACACACAGTCAGGATGGGGCCCAGCTTTCTTACTGCCTTGTGCTGGTCCTTTTCTTGTCCCGGATAGTGGGAACCTTCTGGGACGGGACAGCGTTGAGGTTCGTGTTTGTGCCTGCCCTGGGAGAGACCGCCGTACAGAAGAAGAAAATTTCCGCAAAAAGGAAGTCCTTTGCCCTGAACTGCCCCCAGGGAGCGCAAAGAGAGGTACGCAGG	GGGTTGGGAACAGGTGGGGGCCTAGTTTACACACAGTCAGGATGGGGCCCAGCTTTCTTACTGCCTTGTGCTGGTCCTTTTCTTGTCCCGGATAGTGGGAACCTTCTGGGACGGGACAGC	TTGAGGTTCGTGTTTGTGCCTGCCCTGGGAGAGACCGCCGTACAGAAGAAGAAAATTTCCGCAAAAAGGAAGTCCTTTGCCCTGAACTGCCCCCAGGGAGCGCAAAGAGAGGTACGCAGG	T	G	113	116	GGA	+	GGATAGTGGGAACCTTCTGGGACGGGACAG	GGTGGGAACCTTCTGGGACG	TCAACGCTGTCCCGT	15	CCCAGAAGGTTCCCA	15	TCAACGCTGTCCCGTCCCAGAAGGTTCCCA	10	4	False	False	59.0	0.6	0.6	0	18.62804896	12.583011885588936	3.0	CAGGGCAGGCACAAACACGAACCTCAAAGCTGTCCCGTCCCAGAAGGTTCCCACTATCCG	CAGGGCAGGCACAAACACGAACCTCAACGCTGTCCCGTCCCAGAAGGTTCCCACTATCCG	reverse-complement	No Error	False
655	Trp53	69480424	69480424	T	G	SNP	AACR-H0000685-M01-V01	11	69480304	69480544	GGGTTGGGAACAGGTGGGGGCCTAGTTTACACACAGTCAGGATGGGGCCCAGCTTTCTTACTGCCTTGTGCTGGTCCTTTTCTTGTCCCGGATAGTGGGAACCTTCTGGGACGGGACAGCTTTGAGGTTCGTGTTTGTGCCTGCCCTGGGAGAGACCGCCGTACAGAAGAAGAAAATTTCCGCAAAAAGGAAGTCCTTTGCCCTGAACTGCCCCCAGGGAGCGCAAAGAGAGGTACGCAGG	GGGTTGGGAACAGGTGGGGGCCTAGTTTACACACAGTCAGGATGGGGCCCAGCTTTCTTACTGCCTTGTGCTGGTCCTTTTCTTGTCCCGGATAGTGGGAACCTTCTGGGACGGGACAGCGTTGAGGTTCGTGTTTGTGCCTGCCCTGGGAGAGACCGCCGTACAGAAGAAGAAAATTTCCGCAAAAAGGAAGTCCTTTGCCCTGAACTGCCCCCAGGGAGCGCAAAGAGAGGTACGCAGG	GGGTTGGGAACAGGTGGGGGCCTAGTTTACACACAGTCAGGATGGGGCCCAGCTTTCTTACTGCCTTGTGCTGGTCCTTTTCTTGTCCCGGATAGTGGGAACCTTCTGGGACGGGACAGC	TTGAGGTTCGTGTTTGTGCCTGCCCTGGGAGAGACCGCCGTACAGAAGAAGAAAATTTCCGCAAAAAGGAAGTCCTTTGCCCTGAACTGCCCCCAGGGAGCGCAAAGAGAGGTACGCAGG	T	G	118	115	TGT	-	AGGCACAAACACGAACCTCAAAGCTGTCCC	GCAAACACGAACCTCAAAGC	CAGCG	5	TTGAGGTT	8	CAGCGTTGAGGTT	0	4	True	True	57.0	0.375	0.8	0	21.703456298	11.171849781800958	4.0	TGTCCCGGATAGTGGGAACCTTCTGGGACGGGACAGCTTTGAGGTTCGTGTTTGTGCCTG	TGTCCCGGATAGTGGGAACCTTCTGGGACGGGACAGCGTTGAGGTTCGTGTTTGTGCCTG	reverse-complement	No Error	False
655	Trp53	69480424	69480424	T	G	SNP	AACR-H0000685-M01-V01	11	69480304	69480544	GGGTTGGGAACAGGTGGGGGCCTAGTTTACACACAGTCAGGATGGGGCCCAGCTTTCTTACTGCCTTGTGCTGGTCCTTTTCTTGTCCCGGATAGTGGGAACCTTCTGGGACGGGACAGCTTTGAGGTTCGTGTTTGTGCCTGCCCTGGGAGAGACCGCCGTACAGAAGAAGAAAATTTCCGCAAAAAGGAAGTCCTTTGCCCTGAACTGCCCCCAGGGAGCGCAAAGAGAGGTACGCAGG	GGGTTGGGAACAGGTGGGGGCCTAGTTTACACACAGTCAGGATGGGGCCCAGCTTTCTTACTGCCTTGTGCTGGTCCTTTTCTTGTCCCGGATAGTGGGAACCTTCTGGGACGGGACAGCGTTGAGGTTCGTGTTTGTGCCTGCCCTGGGAGAGACCGCCGTACAGAAGAAGAAAATTTCCGCAAAAAGGAAGTCCTTTGCCCTGAACTGCCCCCAGGGAGCGCAAAGAGAGGTACGCAGG	GGGTTGGGAACAGGTGGGGGCCTAGTTTACACACAGTCAGGATGGGGCCCAGCTTTCTTACTGCCTTGTGCTGGTCCTTTTCTTGTCCCGGATAGTGGGAACCTTCTGGGACGGGACAGC	TTGAGGTTCGTGTTTGTGCCTGCCCTGGGAGAGACCGCCGTACAGAAGAAGAAAATTTCCGCAAAAAGGAAGTCCTTTGCCCTGAACTGCCCCCAGGGAGCGCAAAGAGAGGTACGCAGG	T	G	108	111	GGA	+	GTCCCGGATAGTGGGAACCTTCTGGGACGG	GGGATAGTGGGAACCTTCTG	GAACCTCAACGCTGTCCCGTCCCAG	25	AAGGTTCCCACTA	13	GAACCTCAACGCTGTCCCGTCCCAGAAGGTTCCCACTA	15	9	False	False	58.0	0.4615384615384615	0.64	0	17.2881413084	11.167439542587973	5.0	CAGGCACAAACACGAACCTCAAAGCTGTCCCGTCCCAGAAGGTTCCCACTATCCGGGACA	CAGGCACAAACACGAACCTCAACGCTGTCCCGTCCCAGAAGGTTCCCACTATCCGGGACA	reverse-complement	No Error	False
656	Egfr	16818143	16818143	C	T	SNP	AACR-H0000687-M01-V01	11	16818023	16818263	TTCTACTGGGTGCAAGCATTCCTTGGTGTCTCTAGAAGATGAGCTGCCACTTAAACACAGCTCACTGGTAATCTTTCTTTTTCAGTGACCAAAATCATCTGTGCCCAGCAATGTTCCCATCGCTGTCGTGGCAGGTCCCCCAGTGACTGCTGCCACAACCAATGTGCTGCGGGGTGTACAGGGCCCCGAGAGAGTGACTGTCTGGTAAGACTCTGGCTACTGGGGAGTTGTGCTGCAGAGC	TTCTACTGGGTGCAAGCATTCCTTGGTGTCTCTAGAAGATGAGCTGCCACTTAAACACAGCTCACTGGTAATCTTTCTTTTTCAGTGACCAAAATCATCTGTGCCCAGCAATGTTCCCATTGCTGTCGTGGCAGGTCCCCCAGTGACTGCTGCCACAACCAATGTGCTGCGGGGTGTACAGGGCCCCGAGAGAGTGACTGTCTGGTAAGACTCTGGCTACTGGGGAGTTGTGCTGCAGAGC	TTCTACTGGGTGCAAGCATTCCTTGGTGTCTCTAGAAGATGAGCTGCCACTTAAACACAGCTCACTGGTAATCTTTCTTTTTCAGTGACCAAAATCATCTGTGCCCAGCAATGTTCCCAT	GCTGTCGTGGCAGGTCCCCCAGTGACTGCTGCCACAACCAATGTGCTGCGGGGTGTACAGGGCCCCGAGAGAGTGACTGTCTGGTAAGACTCTGGCTACTGGGGAGTTGTGCTGCAGAGC	C	T	118	115	GGG	-	TGGGGGACCTGCCACGACAGCGATGGGAAC	GGACCTGCCACGACAGCGAT	ATCTGTGCCCAGCAATGTTCCCATT	25	GCTGTCGT	8	ATCTGTGCCCAGCAATGTTCCCATTGCTGTCGT	0	24	False	True	54.0	0.625	0.48	0	20.454048638800003	25.619436315402545	1.0	AGTGACCAAAATCATCTGTGCCCAGCAATGTTCCCATCGCTGTCGTGGCAGGTCCCCCAG	AGTGACCAAAATCATCTGTGCCCAGCAATGTTCCCATTGCTGTCGTGGCAGGTCCCCCAG	reverse-complement	No Error	False
656	Egfr	16818143	16818143	C	T	SNP	AACR-H0000687-M01-V01	11	16818023	16818263	TTCTACTGGGTGCAAGCATTCCTTGGTGTCTCTAGAAGATGAGCTGCCACTTAAACACAGCTCACTGGTAATCTTTCTTTTTCAGTGACCAAAATCATCTGTGCCCAGCAATGTTCCCATCGCTGTCGTGGCAGGTCCCCCAGTGACTGCTGCCACAACCAATGTGCTGCGGGGTGTACAGGGCCCCGAGAGAGTGACTGTCTGGTAAGACTCTGGCTACTGGGGAGTTGTGCTGCAGAGC	TTCTACTGGGTGCAAGCATTCCTTGGTGTCTCTAGAAGATGAGCTGCCACTTAAACACAGCTCACTGGTAATCTTTCTTTTTCAGTGACCAAAATCATCTGTGCCCAGCAATGTTCCCATTGCTGTCGTGGCAGGTCCCCCAGTGACTGCTGCCACAACCAATGTGCTGCGGGGTGTACAGGGCCCCGAGAGAGTGACTGTCTGGTAAGACTCTGGCTACTGGGGAGTTGTGCTGCAGAGC	TTCTACTGGGTGCAAGCATTCCTTGGTGTCTCTAGAAGATGAGCTGCCACTTAAACACAGCTCACTGGTAATCTTTCTTTTTCAGTGACCAAAATCATCTGTGCCCAGCAATGTTCCCAT	GCTGTCGTGGCAGGTCCCCCAGTGACTGCTGCCACAACCAATGTGCTGCGGGGTGTACAGGGCCCCGAGAGAGTGACTGTCTGGTAAGACTCTGGCTACTGGGGAGTTGTGCTGCAGAGC	C	T	118	115	GGG	-	TGGGGGACCTGCCACGACAGCGATGGGAAC	GGACCTGCCACGACAGCGAT	AGCAATGTTCCCATT	15	GCTGTCGT	8	AGCAATGTTCCCATTGCTGTCGT	0	14	False	True	54.0	0.625	0.4	0	19.653121714	25.433014059538426	2.0	AGTGACCAAAATCATCTGTGCCCAGCAATGTTCCCATCGCTGTCGTGGCAGGTCCCCCAG	AGTGACCAAAATCATCTGTGCCCAGCAATGTTCCCATTGCTGTCGTGGCAGGTCCCCCAG	reverse-complement	No Error	False
656	Egfr	16818143	16818143	C	T	SNP	AACR-H0000687-M01-V01	11	16818023	16818263	TTCTACTGGGTGCAAGCATTCCTTGGTGTCTCTAGAAGATGAGCTGCCACTTAAACACAGCTCACTGGTAATCTTTCTTTTTCAGTGACCAAAATCATCTGTGCCCAGCAATGTTCCCATCGCTGTCGTGGCAGGTCCCCCAGTGACTGCTGCCACAACCAATGTGCTGCGGGGTGTACAGGGCCCCGAGAGAGTGACTGTCTGGTAAGACTCTGGCTACTGGGGAGTTGTGCTGCAGAGC	TTCTACTGGGTGCAAGCATTCCTTGGTGTCTCTAGAAGATGAGCTGCCACTTAAACACAGCTCACTGGTAATCTTTCTTTTTCAGTGACCAAAATCATCTGTGCCCAGCAATGTTCCCATTGCTGTCGTGGCAGGTCCCCCAGTGACTGCTGCCACAACCAATGTGCTGCGGGGTGTACAGGGCCCCGAGAGAGTGACTGTCTGGTAAGACTCTGGCTACTGGGGAGTTGTGCTGCAGAGC	TTCTACTGGGTGCAAGCATTCCTTGGTGTCTCTAGAAGATGAGCTGCCACTTAAACACAGCTCACTGGTAATCTTTCTTTTTCAGTGACCAAAATCATCTGTGCCCAGCAATGTTCCCAT	GCTGTCGTGGCAGGTCCCCCAGTGACTGCTGCCACAACCAATGTGCTGCGGGGTGTACAGGGCCCCGAGAGAGTGACTGTCTGGTAAGACTCTGGCTACTGGGGAGTTGTGCTGCAGAGC	C	T	118	115	GGG	-	TGGGGGACCTGCCACGACAGCGATGGGAAC	GGACCTGCCACGACAGCGAT	TGTTCCCATT	10	GCTGTCGT	8	TGTTCCCATTGCTGTCGT	0	9	False	True	54.0	0.625	0.4	0	19.504988764	23.09203852761492	3.0	AGTGACCAAAATCATCTGTGCCCAGCAATGTTCCCATCGCTGTCGTGGCAGGTCCCCCAG	AGTGACCAAAATCATCTGTGCCCAGCAATGTTCCCATTGCTGTCGTGGCAGGTCCCCCAG	reverse-complement	No Error	False
656	Egfr	16818143	16818143	C	T	SNP	AACR-H0000687-M01-V01	11	16818023	16818263	TTCTACTGGGTGCAAGCATTCCTTGGTGTCTCTAGAAGATGAGCTGCCACTTAAACACAGCTCACTGGTAATCTTTCTTTTTCAGTGACCAAAATCATCTGTGCCCAGCAATGTTCCCATCGCTGTCGTGGCAGGTCCCCCAGTGACTGCTGCCACAACCAATGTGCTGCGGGGTGTACAGGGCCCCGAGAGAGTGACTGTCTGGTAAGACTCTGGCTACTGGGGAGTTGTGCTGCAGAGC	TTCTACTGGGTGCAAGCATTCCTTGGTGTCTCTAGAAGATGAGCTGCCACTTAAACACAGCTCACTGGTAATCTTTCTTTTTCAGTGACCAAAATCATCTGTGCCCAGCAATGTTCCCATTGCTGTCGTGGCAGGTCCCCCAGTGACTGCTGCCACAACCAATGTGCTGCGGGGTGTACAGGGCCCCGAGAGAGTGACTGTCTGGTAAGACTCTGGCTACTGGGGAGTTGTGCTGCAGAGC	TTCTACTGGGTGCAAGCATTCCTTGGTGTCTCTAGAAGATGAGCTGCCACTTAAACACAGCTCACTGGTAATCTTTCTTTTTCAGTGACCAAAATCATCTGTGCCCAGCAATGTTCCCAT	GCTGTCGTGGCAGGTCCCCCAGTGACTGCTGCCACAACCAATGTGCTGCGGGGTGTACAGGGCCCCGAGAGAGTGACTGTCTGGTAAGACTCTGGCTACTGGGGAGTTGTGCTGCAGAGC	C	T	118	115	GGG	-	TGGGGGACCTGCCACGACAGCGATGGGAAC	GGACCTGCCACGACAGCGAT	CCATT	5	GCTGTCGT	8	CCATTGCTGTCGT	0	4	True	True	54.0	0.625	0.4	0	20.942080644	22.162383688514	4.0	AGTGACCAAAATCATCTGTGCCCAGCAATGTTCCCATCGCTGTCGTGGCAGGTCCCCCAG	AGTGACCAAAATCATCTGTGCCCAGCAATGTTCCCATTGCTGTCGTGGCAGGTCCCCCAG	reverse-complement	No Error	False
656	Egfr	16818143	16818143	C	T	SNP	AACR-H0000687-M01-V01	11	16818023	16818263	TTCTACTGGGTGCAAGCATTCCTTGGTGTCTCTAGAAGATGAGCTGCCACTTAAACACAGCTCACTGGTAATCTTTCTTTTTCAGTGACCAAAATCATCTGTGCCCAGCAATGTTCCCATCGCTGTCGTGGCAGGTCCCCCAGTGACTGCTGCCACAACCAATGTGCTGCGGGGTGTACAGGGCCCCGAGAGAGTGACTGTCTGGTAAGACTCTGGCTACTGGGGAGTTGTGCTGCAGAGC	TTCTACTGGGTGCAAGCATTCCTTGGTGTCTCTAGAAGATGAGCTGCCACTTAAACACAGCTCACTGGTAATCTTTCTTTTTCAGTGACCAAAATCATCTGTGCCCAGCAATGTTCCCATTGCTGTCGTGGCAGGTCCCCCAGTGACTGCTGCCACAACCAATGTGCTGCGGGGTGTACAGGGCCCCGAGAGAGTGACTGTCTGGTAAGACTCTGGCTACTGGGGAGTTGTGCTGCAGAGC	TTCTACTGGGTGCAAGCATTCCTTGGTGTCTCTAGAAGATGAGCTGCCACTTAAACACAGCTCACTGGTAATCTTTCTTTTTCAGTGACCAAAATCATCTGTGCCCAGCAATGTTCCCAT	GCTGTCGTGGCAGGTCCCCCAGTGACTGCTGCCACAACCAATGTGCTGCGGGGTGTACAGGGCCCCGAGAGAGTGACTGTCTGGTAAGACTCTGGCTACTGGGGAGTTGTGCTGCAGAGC	C	T	118	115	GGG	-	TGGGGGACCTGCCACGACAGCGATGGGAAC	GGACCTGCCACGACAGCGAT	ATCTGTGCCCAGCAATGTTCCCATT	25	GCTGTCGTGG	10	ATCTGTGCCCAGCAATGTTCCCATTGCTGTCGTGG	0	24	False	True	54.0	0.7	0.48	0	21.3245286968	19.91578317991467	5.0	AGTGACCAAAATCATCTGTGCCCAGCAATGTTCCCATCGCTGTCGTGGCAGGTCCCCCAG	AGTGACCAAAATCATCTGTGCCCAGCAATGTTCCCATTGCTGTCGTGGCAGGTCCCCCAG	reverse-complement	No Error	False
657	Pik3r2	71223805	71223805	C	T	SNP	AACR-H0000688-M01-V01	8	71223685	71223925	GCAGCAGAACTACCTGGAGATGTCCCCCCAGTACCACTCTGCATCCTGAAGCGAGGGCGGGCTCCCTCCATTGGCCAGAGCTGTGGGTGCCGGCTTTGCCTTAGAGGGCTTAGGTGGTAGCGCTGGGGGAGAAAACACACATGCCTTACACACCAAGTGCATACTGCCGCTGCAAAAAGCACGCTCACGTTAAGTACTAACTGAATACGACACTGGTCATAGACTTGCCCATCAATGAGAA	GCAGCAGAACTACCTGGAGATGTCCCCCCAGTACCACTCTGCATCCTGAAGCGAGGGCGGGCTCCCTCCATTGGCCAGAGCTGTGGGTGCCGGCTTTGCCTTAGAGGGCTTAGGTGGTAGTGCTGGGGGAGAAAACACACATGCCTTACACACCAAGTGCATACTGCCGCTGCAAAAAGCACGCTCACGTTAAGTACTAACTGAATACGACACTGGTCATAGACTTGCCCATCAATGAGAA	GCAGCAGAACTACCTGGAGATGTCCCCCCAGTACCACTCTGCATCCTGAAGCGAGGGCGGGCTCCCTCCATTGGCCAGAGCTGTGGGTGCCGGCTTTGCCTTAGAGGGCTTAGGTGGTAG	GCTGGGGGAGAAAACACACATGCCTTACACACCAAGTGCATACTGCCGCTGCAAAAAGCACGCTCACGTTAAGTACTAACTGAATACGACACTGGTCATAGACTTGCCCATCAATGAGAA	C	T	123	126	TGG	+	CTTAGAGGGCTTAGGTGGTAGCGCTGGGGG	GAGGGCTTAGGTGGTAGCGC	CAGCA	5	CTACCACCTAAGCCC	15	CAGCACTACCACCTAAGCCC	0	4	True	True	29.0	0.6	0.6	0	19.10613867	55.907519760658886	1.0	ACTTGGTGTGTAAGGCATGTGTGTTTTCTCCCCCAGCGCTACCACCTAAGCCCTCTAAGG	ACTTGGTGTGTAAGGCATGTGTGTTTTCTCCCCCAGCACTACCACCTAAGCCCTCTAAGG	reverse-complement	No Error	False
657	Pik3r2	71223805	71223805	C	T	SNP	AACR-H0000688-M01-V01	8	71223685	71223925	GCAGCAGAACTACCTGGAGATGTCCCCCCAGTACCACTCTGCATCCTGAAGCGAGGGCGGGCTCCCTCCATTGGCCAGAGCTGTGGGTGCCGGCTTTGCCTTAGAGGGCTTAGGTGGTAGCGCTGGGGGAGAAAACACACATGCCTTACACACCAAGTGCATACTGCCGCTGCAAAAAGCACGCTCACGTTAAGTACTAACTGAATACGACACTGGTCATAGACTTGCCCATCAATGAGAA	GCAGCAGAACTACCTGGAGATGTCCCCCCAGTACCACTCTGCATCCTGAAGCGAGGGCGGGCTCCCTCCATTGGCCAGAGCTGTGGGTGCCGGCTTTGCCTTAGAGGGCTTAGGTGGTAGTGCTGGGGGAGAAAACACACATGCCTTACACACCAAGTGCATACTGCCGCTGCAAAAAGCACGCTCACGTTAAGTACTAACTGAATACGACACTGGTCATAGACTTGCCCATCAATGAGAA	GCAGCAGAACTACCTGGAGATGTCCCCCCAGTACCACTCTGCATCCTGAAGCGAGGGCGGGCTCCCTCCATTGGCCAGAGCTGTGGGTGCCGGCTTTGCCTTAGAGGGCTTAGGTGGTAG	GCTGGGGGAGAAAACACACATGCCTTACACACCAAGTGCATACTGCCGCTGCAAAAAGCACGCTCACGTTAAGTACTAACTGAATACGACACTGGTCATAGACTTGCCCATCAATGAGAA	C	T	123	126	TGG	+	CTTAGAGGGCTTAGGTGGTAGCGCTGGGGG	GAGGGCTTAGGTGGTAGCGC	CAGCA	5	CTACCACC	8	CAGCACTACCACC	0	4	True	True	29.0	0.625	0.6	0	18.585054956	43.19344145094524	2.0	ACTTGGTGTGTAAGGCATGTGTGTTTTCTCCCCCAGCGCTACCACCTAAGCCCTCTAAGG	ACTTGGTGTGTAAGGCATGTGTGTTTTCTCCCCCAGCACTACCACCTAAGCCCTCTAAGG	reverse-complement	No Error	False
657	Pik3r2	71223805	71223805	C	T	SNP	AACR-H0000688-M01-V01	8	71223685	71223925	GCAGCAGAACTACCTGGAGATGTCCCCCCAGTACCACTCTGCATCCTGAAGCGAGGGCGGGCTCCCTCCATTGGCCAGAGCTGTGGGTGCCGGCTTTGCCTTAGAGGGCTTAGGTGGTAGCGCTGGGGGAGAAAACACACATGCCTTACACACCAAGTGCATACTGCCGCTGCAAAAAGCACGCTCACGTTAAGTACTAACTGAATACGACACTGGTCATAGACTTGCCCATCAATGAGAA	GCAGCAGAACTACCTGGAGATGTCCCCCCAGTACCACTCTGCATCCTGAAGCGAGGGCGGGCTCCCTCCATTGGCCAGAGCTGTGGGTGCCGGCTTTGCCTTAGAGGGCTTAGGTGGTAGTGCTGGGGGAGAAAACACACATGCCTTACACACCAAGTGCATACTGCCGCTGCAAAAAGCACGCTCACGTTAAGTACTAACTGAATACGACACTGGTCATAGACTTGCCCATCAATGAGAA	GCAGCAGAACTACCTGGAGATGTCCCCCCAGTACCACTCTGCATCCTGAAGCGAGGGCGGGCTCCCTCCATTGGCCAGAGCTGTGGGTGCCGGCTTTGCCTTAGAGGGCTTAGGTGGTAG	GCTGGGGGAGAAAACACACATGCCTTACACACCAAGTGCATACTGCCGCTGCAAAAAGCACGCTCACGTTAAGTACTAACTGAATACGACACTGGTCATAGACTTGCCCATCAATGAGAA	C	T	123	126	TGG	+	CTTAGAGGGCTTAGGTGGTAGCGCTGGGGG	GAGGGCTTAGGTGGTAGCGC	TCCCCCAGCA	10	CTACCACCTAAGCCC	15	TCCCCCAGCACTACCACCTAAGCCC	0	9	False	True	29.0	0.6	0.7	0	18.299873071	35.01669473164309	3.0	ACTTGGTGTGTAAGGCATGTGTGTTTTCTCCCCCAGCGCTACCACCTAAGCCCTCTAAGG	ACTTGGTGTGTAAGGCATGTGTGTTTTCTCCCCCAGCACTACCACCTAAGCCCTCTAAGG	reverse-complement	No Error	False
657	Pik3r2	71223805	71223805	C	T	SNP	AACR-H0000688-M01-V01	8	71223685	71223925	GCAGCAGAACTACCTGGAGATGTCCCCCCAGTACCACTCTGCATCCTGAAGCGAGGGCGGGCTCCCTCCATTGGCCAGAGCTGTGGGTGCCGGCTTTGCCTTAGAGGGCTTAGGTGGTAGCGCTGGGGGAGAAAACACACATGCCTTACACACCAAGTGCATACTGCCGCTGCAAAAAGCACGCTCACGTTAAGTACTAACTGAATACGACACTGGTCATAGACTTGCCCATCAATGAGAA	GCAGCAGAACTACCTGGAGATGTCCCCCCAGTACCACTCTGCATCCTGAAGCGAGGGCGGGCTCCCTCCATTGGCCAGAGCTGTGGGTGCCGGCTTTGCCTTAGAGGGCTTAGGTGGTAGTGCTGGGGGAGAAAACACACATGCCTTACACACCAAGTGCATACTGCCGCTGCAAAAAGCACGCTCACGTTAAGTACTAACTGAATACGACACTGGTCATAGACTTGCCCATCAATGAGAA	GCAGCAGAACTACCTGGAGATGTCCCCCCAGTACCACTCTGCATCCTGAAGCGAGGGCGGGCTCCCTCCATTGGCCAGAGCTGTGGGTGCCGGCTTTGCCTTAGAGGGCTTAGGTGGTAG	GCTGGGGGAGAAAACACACATGCCTTACACACCAAGTGCATACTGCCGCTGCAAAAAGCACGCTCACGTTAAGTACTAACTGAATACGACACTGGTCATAGACTTGCCCATCAATGAGAA	C	T	123	126	TGG	+	CTTAGAGGGCTTAGGTGGTAGCGCTGGGGG	GAGGGCTTAGGTGGTAGCGC	CAGCA	5	CTACCACCTAAGC	13	CAGCACTACCACCTAAGC	0	4	True	True	29.0	0.5384615384615384	0.6	0	18.353913966	33.69038282206958	4.0	ACTTGGTGTGTAAGGCATGTGTGTTTTCTCCCCCAGCGCTACCACCTAAGCCCTCTAAGG	ACTTGGTGTGTAAGGCATGTGTGTTTTCTCCCCCAGCACTACCACCTAAGCCCTCTAAGG	reverse-complement	No Error	False
657	Pik3r2	71223805	71223805	C	T	SNP	AACR-H0000688-M01-V01	8	71223685	71223925	GCAGCAGAACTACCTGGAGATGTCCCCCCAGTACCACTCTGCATCCTGAAGCGAGGGCGGGCTCCCTCCATTGGCCAGAGCTGTGGGTGCCGGCTTTGCCTTAGAGGGCTTAGGTGGTAGCGCTGGGGGAGAAAACACACATGCCTTACACACCAAGTGCATACTGCCGCTGCAAAAAGCACGCTCACGTTAAGTACTAACTGAATACGACACTGGTCATAGACTTGCCCATCAATGAGAA	GCAGCAGAACTACCTGGAGATGTCCCCCCAGTACCACTCTGCATCCTGAAGCGAGGGCGGGCTCCCTCCATTGGCCAGAGCTGTGGGTGCCGGCTTTGCCTTAGAGGGCTTAGGTGGTAGTGCTGGGGGAGAAAACACACATGCCTTACACACCAAGTGCATACTGCCGCTGCAAAAAGCACGCTCACGTTAAGTACTAACTGAATACGACACTGGTCATAGACTTGCCCATCAATGAGAA	GCAGCAGAACTACCTGGAGATGTCCCCCCAGTACCACTCTGCATCCTGAAGCGAGGGCGGGCTCCCTCCATTGGCCAGAGCTGTGGGTGCCGGCTTTGCCTTAGAGGGCTTAGGTGGTAG	GCTGGGGGAGAAAACACACATGCCTTACACACCAAGTGCATACTGCCGCTGCAAAAAGCACGCTCACGTTAAGTACTAACTGAATACGACACTGGTCATAGACTTGCCCATCAATGAGAA	C	T	123	126	TGG	+	CTTAGAGGGCTTAGGTGGTAGCGCTGGGGG	GAGGGCTTAGGTGGTAGCGC	TCCCCCAGCA	10	CTACCACC	8	TCCCCCAGCACTACCACC	0	9	False	True	29.0	0.625	0.7	0	17.778789357	27.00694114616053	5.0	ACTTGGTGTGTAAGGCATGTGTGTTTTCTCCCCCAGCGCTACCACCTAAGCCCTCTAAGG	ACTTGGTGTGTAAGGCATGTGTGTTTTCTCCCCCAGCACTACCACCTAAGCCCTCTAAGG	reverse-complement	No Error	False
658	Knstrn	118644646	118644647	CG	TT	DNP	AACR-H0000689-M01-V01	2	118644526	118644767	CTGGCCCAGCCTCGACCAGCAGGCTGGAGCAACTCTGCTCGAACCTTCCGTACAGCATGGCGGCTCCCGAGGCCGAGGCACAAGAGACAGCCTTCCGTACAACAGGGCCGCCTACAGACTCGGAGCCGCGCCCCTTCCCTCCCAGCTCCCGGAAGTTTCCTTTTGAAAGCGCGGCGGCAGACTCTAACGAGGACTGGGCAGTTGCTGCGGAGCATTATTTGAAAGGGAGCGGAGAGAACGGC	CTGGCCCAGCCTCGACCAGCAGGCTGGAGCAACTCTGCTCGAACCTTCCGTACAGCATGGCGGCTCCCGAGGCCGAGGCACAAGAGACAGCCTTCCGTACAACAGGGCCGCCTACAGACTTTGAGCCGCGCCCCTTCCCTCCCAGCTCCCGGAAGTTTCCTTTTGAAAGCGCGGCGGCAGACTCTAACGAGGACTGGGCAGTTGCTGCGGAGCATTATTTGAAAGGGAGCGGAGAGAACGGC	CTGGCCCAGCCTCGACCAGCAGGCTGGAGCAACTCTGCTCGAACCTTCCGTACAGCATGGCGGCTCCCGAGGCCGAGGCACAAGAGACAGCCTTCCGTACAACAGGGCCGCCTACAGACT	GAGCCGCGCCCCTTCCCTCCCAGCTCCCGGAAGTTTCCTTTTGAAAGCGCGGCGGCAGACTCTAACGAGGACTGGGCAGTTGCTGCGGAGCATTATTTGAAAGGGAGCGGAGAGAACGGC	CG	TT	115	118	AGA	+	CTTCCGTACAACAGGGCCGCCTACAGACTC	GGTACAACAGGGCCGCCTAC	GAAGGGGCGCGGCTCAAAGTCTGTA	25	GGCGGCCC	8	GAAGGGGCGCGGCTCAAAGTCTGTAGGCGGCCC	8	15	False	False	49.0	1.0	0.6	0	20.008491466	40.85886712391712	1.0	GGGAGCTGGGAGGGAAGGGGCGCGGCTCCGAGTCTGTAGGCGGCCCTGTTGTACGGAAGG	GGGAGCTGGGAGGGAAGGGGCGCGGCTCAAAGTCTGTAGGCGGCCCTGTTGTACGGAAGG	reverse-complement	No Error	False
658	Knstrn	118644646	118644647	CG	TT	DNP	AACR-H0000689-M01-V01	2	118644526	118644767	CTGGCCCAGCCTCGACCAGCAGGCTGGAGCAACTCTGCTCGAACCTTCCGTACAGCATGGCGGCTCCCGAGGCCGAGGCACAAGAGACAGCCTTCCGTACAACAGGGCCGCCTACAGACTCGGAGCCGCGCCCCTTCCCTCCCAGCTCCCGGAAGTTTCCTTTTGAAAGCGCGGCGGCAGACTCTAACGAGGACTGGGCAGTTGCTGCGGAGCATTATTTGAAAGGGAGCGGAGAGAACGGC	CTGGCCCAGCCTCGACCAGCAGGCTGGAGCAACTCTGCTCGAACCTTCCGTACAGCATGGCGGCTCCCGAGGCCGAGGCACAAGAGACAGCCTTCCGTACAACAGGGCCGCCTACAGACTTTGAGCCGCGCCCCTTCCCTCCCAGCTCCCGGAAGTTTCCTTTTGAAAGCGCGGCGGCAGACTCTAACGAGGACTGGGCAGTTGCTGCGGAGCATTATTTGAAAGGGAGCGGAGAGAACGGC	CTGGCCCAGCCTCGACCAGCAGGCTGGAGCAACTCTGCTCGAACCTTCCGTACAGCATGGCGGCTCCCGAGGCCGAGGCACAAGAGACAGCCTTCCGTACAACAGGGCCGCCTACAGACT	GAGCCGCGCCCCTTCCCTCCCAGCTCCCGGAAGTTTCCTTTTGAAAGCGCGGCGGCAGACTCTAACGAGGACTGGGCAGTTGCTGCGGAGCATTATTTGAAAGGGAGCGGAGAGAACGGC	CG	TT	115	118	AGA	+	CTTCCGTACAACAGGGCCGCCTACAGACTC	GGTACAACAGGGCCGCCTAC	GAAGGGGCGCGGCTCAAAGTCTGTA	25	GGCGGCCCTG	10	GAAGGGGCGCGGCTCAAAGTCTGTAGGCGGCCCTG	8	15	False	False	49.0	0.9	0.6	0	19.341651922000004	40.85886712391712	2.0	GGGAGCTGGGAGGGAAGGGGCGCGGCTCCGAGTCTGTAGGCGGCCCTGTTGTACGGAAGG	GGGAGCTGGGAGGGAAGGGGCGCGGCTCAAAGTCTGTAGGCGGCCCTGTTGTACGGAAGG	reverse-complement	No Error	False
658	Knstrn	118644646	118644647	CG	TT	DNP	AACR-H0000689-M01-V01	2	118644526	118644767	CTGGCCCAGCCTCGACCAGCAGGCTGGAGCAACTCTGCTCGAACCTTCCGTACAGCATGGCGGCTCCCGAGGCCGAGGCACAAGAGACAGCCTTCCGTACAACAGGGCCGCCTACAGACTCGGAGCCGCGCCCCTTCCCTCCCAGCTCCCGGAAGTTTCCTTTTGAAAGCGCGGCGGCAGACTCTAACGAGGACTGGGCAGTTGCTGCGGAGCATTATTTGAAAGGGAGCGGAGAGAACGGC	CTGGCCCAGCCTCGACCAGCAGGCTGGAGCAACTCTGCTCGAACCTTCCGTACAGCATGGCGGCTCCCGAGGCCGAGGCACAAGAGACAGCCTTCCGTACAACAGGGCCGCCTACAGACTTTGAGCCGCGCCCCTTCCCTCCCAGCTCCCGGAAGTTTCCTTTTGAAAGCGCGGCGGCAGACTCTAACGAGGACTGGGCAGTTGCTGCGGAGCATTATTTGAAAGGGAGCGGAGAGAACGGC	CTGGCCCAGCCTCGACCAGCAGGCTGGAGCAACTCTGCTCGAACCTTCCGTACAGCATGGCGGCTCCCGAGGCCGAGGCACAAGAGACAGCCTTCCGTACAACAGGGCCGCCTACAGACT	GAGCCGCGCCCCTTCCCTCCCAGCTCCCGGAAGTTTCCTTTTGAAAGCGCGGCGGCAGACTCTAACGAGGACTGGGCAGTTGCTGCGGAGCATTATTTGAAAGGGAGCGGAGAGAACGGC	CG	TT	115	118	AGA	+	CTTCCGTACAACAGGGCCGCCTACAGACTC	GGTACAACAGGGCCGCCTAC	GAAGGGGCGCGGCTCAAAGTCTGTA	25	GGCGGCCCTGTTG	13	GAAGGGGCGCGGCTCAAAGTCTGTAGGCGGCCCTGTTG	8	15	False	False	49.0	0.7692307692307693	0.6	0	18.510328826	40.64735689710464	3.0	GGGAGCTGGGAGGGAAGGGGCGCGGCTCCGAGTCTGTAGGCGGCCCTGTTGTACGGAAGG	GGGAGCTGGGAGGGAAGGGGCGCGGCTCAAAGTCTGTAGGCGGCCCTGTTGTACGGAAGG	reverse-complement	No Error	False
658	Knstrn	118644646	118644647	CG	TT	DNP	AACR-H0000689-M01-V01	2	118644526	118644767	CTGGCCCAGCCTCGACCAGCAGGCTGGAGCAACTCTGCTCGAACCTTCCGTACAGCATGGCGGCTCCCGAGGCCGAGGCACAAGAGACAGCCTTCCGTACAACAGGGCCGCCTACAGACTCGGAGCCGCGCCCCTTCCCTCCCAGCTCCCGGAAGTTTCCTTTTGAAAGCGCGGCGGCAGACTCTAACGAGGACTGGGCAGTTGCTGCGGAGCATTATTTGAAAGGGAGCGGAGAGAACGGC	CTGGCCCAGCCTCGACCAGCAGGCTGGAGCAACTCTGCTCGAACCTTCCGTACAGCATGGCGGCTCCCGAGGCCGAGGCACAAGAGACAGCCTTCCGTACAACAGGGCCGCCTACAGACTTTGAGCCGCGCCCCTTCCCTCCCAGCTCCCGGAAGTTTCCTTTTGAAAGCGCGGCGGCAGACTCTAACGAGGACTGGGCAGTTGCTGCGGAGCATTATTTGAAAGGGAGCGGAGAGAACGGC	CTGGCCCAGCCTCGACCAGCAGGCTGGAGCAACTCTGCTCGAACCTTCCGTACAGCATGGCGGCTCCCGAGGCCGAGGCACAAGAGACAGCCTTCCGTACAACAGGGCCGCCTACAGACT	GAGCCGCGCCCCTTCCCTCCCAGCTCCCGGAAGTTTCCTTTTGAAAGCGCGGCGGCAGACTCTAACGAGGACTGGGCAGTTGCTGCGGAGCATTATTTGAAAGGGAGCGGAGAGAACGGC	CG	TT	123	126	AGC	+	CAACAGGGCCGCCTACAGACTCGGAGCCGC	GGGGCCGCCTACAGACTCGG	GGGAGCTGGGAGGGAAGGGGCGCGGCTCAA	30	AGTCTGTAGG	10	GGGAGCTGGGAGGGAAGGGGCGCGGCTCAAAGTCTGTAGG	0	28	False	True	65.0	0.5	0.7333333333333333	0	22.538197024	35.07969520317275	4.0	AAACTTCCGGGAGCTGGGAGGGAAGGGGCGCGGCTCCGAGTCTGTAGGCGGCCCTGTTGT	AAACTTCCGGGAGCTGGGAGGGAAGGGGCGCGGCTCAAAGTCTGTAGGCGGCCCTGTTGT	reverse-complement	No Error	False
658	Knstrn	118644646	118644647	CG	TT	DNP	AACR-H0000689-M01-V01	2	118644526	118644767	CTGGCCCAGCCTCGACCAGCAGGCTGGAGCAACTCTGCTCGAACCTTCCGTACAGCATGGCGGCTCCCGAGGCCGAGGCACAAGAGACAGCCTTCCGTACAACAGGGCCGCCTACAGACTCGGAGCCGCGCCCCTTCCCTCCCAGCTCCCGGAAGTTTCCTTTTGAAAGCGCGGCGGCAGACTCTAACGAGGACTGGGCAGTTGCTGCGGAGCATTATTTGAAAGGGAGCGGAGAGAACGGC	CTGGCCCAGCCTCGACCAGCAGGCTGGAGCAACTCTGCTCGAACCTTCCGTACAGCATGGCGGCTCCCGAGGCCGAGGCACAAGAGACAGCCTTCCGTACAACAGGGCCGCCTACAGACTTTGAGCCGCGCCCCTTCCCTCCCAGCTCCCGGAAGTTTCCTTTTGAAAGCGCGGCGGCAGACTCTAACGAGGACTGGGCAGTTGCTGCGGAGCATTATTTGAAAGGGAGCGGAGAGAACGGC	CTGGCCCAGCCTCGACCAGCAGGCTGGAGCAACTCTGCTCGAACCTTCCGTACAGCATGGCGGCTCCCGAGGCCGAGGCACAAGAGACAGCCTTCCGTACAACAGGGCCGCCTACAGACT	GAGCCGCGCCCCTTCCCTCCCAGCTCCCGGAAGTTTCCTTTTGAAAGCGCGGCGGCAGACTCTAACGAGGACTGGGCAGTTGCTGCGGAGCATTATTTGAAAGGGAGCGGAGAGAACGGC	CG	TT	123	126	AGC	+	CAACAGGGCCGCCTACAGACTCGGAGCCGC	GGGGCCGCCTACAGACTCGG	CTGGGAGGGAAGGGGCGCGGCTCAA	25	AGTCTGTAGG	10	CTGGGAGGGAAGGGGCGCGGCTCAAAGTCTGTAGG	0	23	False	True	65.0	0.5	0.72	0	22.3059539032	33.04141978897611	5.0	AAACTTCCGGGAGCTGGGAGGGAAGGGGCGCGGCTCCGAGTCTGTAGGCGGCCCTGTTGT	AAACTTCCGGGAGCTGGGAGGGAAGGGGCGCGGCTCAAAGTCTGTAGGCGGCCCTGTTGT	reverse-complement	No Error	False
659	Knstrn	118644646	118644647	CG	TC	DNP	AACR-H0000689-M01-V02	2	118644526	118644767	CTGGCCCAGCCTCGACCAGCAGGCTGGAGCAACTCTGCTCGAACCTTCCGTACAGCATGGCGGCTCCCGAGGCCGAGGCACAAGAGACAGCCTTCCGTACAACAGGGCCGCCTACAGACTCGGAGCCGCGCCCCTTCCCTCCCAGCTCCCGGAAGTTTCCTTTTGAAAGCGCGGCGGCAGACTCTAACGAGGACTGGGCAGTTGCTGCGGAGCATTATTTGAAAGGGAGCGGAGAGAACGGC	CTGGCCCAGCCTCGACCAGCAGGCTGGAGCAACTCTGCTCGAACCTTCCGTACAGCATGGCGGCTCCCGAGGCCGAGGCACAAGAGACAGCCTTCCGTACAACAGGGCCGCCTACAGACTTCGAGCCGCGCCCCTTCCCTCCCAGCTCCCGGAAGTTTCCTTTTGAAAGCGCGGCGGCAGACTCTAACGAGGACTGGGCAGTTGCTGCGGAGCATTATTTGAAAGGGAGCGGAGAGAACGGC	CTGGCCCAGCCTCGACCAGCAGGCTGGAGCAACTCTGCTCGAACCTTCCGTACAGCATGGCGGCTCCCGAGGCCGAGGCACAAGAGACAGCCTTCCGTACAACAGGGCCGCCTACAGACT	GAGCCGCGCCCCTTCCCTCCCAGCTCCCGGAAGTTTCCTTTTGAAAGCGCGGCGGCAGACTCTAACGAGGACTGGGCAGTTGCTGCGGAGCATTATTTGAAAGGGAGCGGAGAGAACGGC	CG	TC	115	118	AGA	+	CTTCCGTACAACAGGGCCGCCTACAGACTC	GGTACAACAGGGCCGCCTAC	GAAGGGGCGCGGCTCGAAGTCTGTA	25	GGCGGCCCTGTTG	13	GAAGGGGCGCGGCTCGAAGTCTGTAGGCGGCCCTGTTG	8	15	False	False	49.0	0.7692307692307693	0.64	0	18.7626593384	41.83537457244663	1.0	GGGAGCTGGGAGGGAAGGGGCGCGGCTCCGAGTCTGTAGGCGGCCCTGTTGTACGGAAGG	GGGAGCTGGGAGGGAAGGGGCGCGGCTCGAAGTCTGTAGGCGGCCCTGTTGTACGGAAGG	reverse-complement	No Error	False
659	Knstrn	118644646	118644647	CG	TC	DNP	AACR-H0000689-M01-V02	2	118644526	118644767	CTGGCCCAGCCTCGACCAGCAGGCTGGAGCAACTCTGCTCGAACCTTCCGTACAGCATGGCGGCTCCCGAGGCCGAGGCACAAGAGACAGCCTTCCGTACAACAGGGCCGCCTACAGACTCGGAGCCGCGCCCCTTCCCTCCCAGCTCCCGGAAGTTTCCTTTTGAAAGCGCGGCGGCAGACTCTAACGAGGACTGGGCAGTTGCTGCGGAGCATTATTTGAAAGGGAGCGGAGAGAACGGC	CTGGCCCAGCCTCGACCAGCAGGCTGGAGCAACTCTGCTCGAACCTTCCGTACAGCATGGCGGCTCCCGAGGCCGAGGCACAAGAGACAGCCTTCCGTACAACAGGGCCGCCTACAGACTTCGAGCCGCGCCCCTTCCCTCCCAGCTCCCGGAAGTTTCCTTTTGAAAGCGCGGCGGCAGACTCTAACGAGGACTGGGCAGTTGCTGCGGAGCATTATTTGAAAGGGAGCGGAGAGAACGGC	CTGGCCCAGCCTCGACCAGCAGGCTGGAGCAACTCTGCTCGAACCTTCCGTACAGCATGGCGGCTCCCGAGGCCGAGGCACAAGAGACAGCCTTCCGTACAACAGGGCCGCCTACAGACT	GAGCCGCGCCCCTTCCCTCCCAGCTCCCGGAAGTTTCCTTTTGAAAGCGCGGCGGCAGACTCTAACGAGGACTGGGCAGTTGCTGCGGAGCATTATTTGAAAGGGAGCGGAGAGAACGGC	CG	TC	115	118	AGA	+	CTTCCGTACAACAGGGCCGCCTACAGACTC	GGTACAACAGGGCCGCCTAC	GAAGGGGCGCGGCTCGAAGTCTGTA	25	GGCGGCCC	8	GAAGGGGCGCGGCTCGAAGTCTGTAGGCGGCCC	8	15	False	False	49.0	1.0	0.64	0	20.260821978400003	41.8212507412881	2.0	GGGAGCTGGGAGGGAAGGGGCGCGGCTCCGAGTCTGTAGGCGGCCCTGTTGTACGGAAGG	GGGAGCTGGGAGGGAAGGGGCGCGGCTCGAAGTCTGTAGGCGGCCCTGTTGTACGGAAGG	reverse-complement	No Error	False
659	Knstrn	118644646	118644647	CG	TC	DNP	AACR-H0000689-M01-V02	2	118644526	118644767	CTGGCCCAGCCTCGACCAGCAGGCTGGAGCAACTCTGCTCGAACCTTCCGTACAGCATGGCGGCTCCCGAGGCCGAGGCACAAGAGACAGCCTTCCGTACAACAGGGCCGCCTACAGACTCGGAGCCGCGCCCCTTCCCTCCCAGCTCCCGGAAGTTTCCTTTTGAAAGCGCGGCGGCAGACTCTAACGAGGACTGGGCAGTTGCTGCGGAGCATTATTTGAAAGGGAGCGGAGAGAACGGC	CTGGCCCAGCCTCGACCAGCAGGCTGGAGCAACTCTGCTCGAACCTTCCGTACAGCATGGCGGCTCCCGAGGCCGAGGCACAAGAGACAGCCTTCCGTACAACAGGGCCGCCTACAGACTTCGAGCCGCGCCCCTTCCCTCCCAGCTCCCGGAAGTTTCCTTTTGAAAGCGCGGCGGCAGACTCTAACGAGGACTGGGCAGTTGCTGCGGAGCATTATTTGAAAGGGAGCGGAGAGAACGGC	CTGGCCCAGCCTCGACCAGCAGGCTGGAGCAACTCTGCTCGAACCTTCCGTACAGCATGGCGGCTCCCGAGGCCGAGGCACAAGAGACAGCCTTCCGTACAACAGGGCCGCCTACAGACT	GAGCCGCGCCCCTTCCCTCCCAGCTCCCGGAAGTTTCCTTTTGAAAGCGCGGCGGCAGACTCTAACGAGGACTGGGCAGTTGCTGCGGAGCATTATTTGAAAGGGAGCGGAGAGAACGGC	CG	TC	115	118	AGA	+	CTTCCGTACAACAGGGCCGCCTACAGACTC	GGTACAACAGGGCCGCCTAC	GAAGGGGCGCGGCTCGAAGTCTGTA	25	GGCGGCCCTG	10	GAAGGGGCGCGGCTCGAAGTCTGTAGGCGGCCCTG	8	15	False	False	49.0	0.9	0.64	0	19.593982434400004	41.8212507412881	3.0	GGGAGCTGGGAGGGAAGGGGCGCGGCTCCGAGTCTGTAGGCGGCCCTGTTGTACGGAAGG	GGGAGCTGGGAGGGAAGGGGCGCGGCTCGAAGTCTGTAGGCGGCCCTGTTGTACGGAAGG	reverse-complement	No Error	False
659	Knstrn	118644646	118644647	CG	TC	DNP	AACR-H0000689-M01-V02	2	118644526	118644767	CTGGCCCAGCCTCGACCAGCAGGCTGGAGCAACTCTGCTCGAACCTTCCGTACAGCATGGCGGCTCCCGAGGCCGAGGCACAAGAGACAGCCTTCCGTACAACAGGGCCGCCTACAGACTCGGAGCCGCGCCCCTTCCCTCCCAGCTCCCGGAAGTTTCCTTTTGAAAGCGCGGCGGCAGACTCTAACGAGGACTGGGCAGTTGCTGCGGAGCATTATTTGAAAGGGAGCGGAGAGAACGGC	CTGGCCCAGCCTCGACCAGCAGGCTGGAGCAACTCTGCTCGAACCTTCCGTACAGCATGGCGGCTCCCGAGGCCGAGGCACAAGAGACAGCCTTCCGTACAACAGGGCCGCCTACAGACTTCGAGCCGCGCCCCTTCCCTCCCAGCTCCCGGAAGTTTCCTTTTGAAAGCGCGGCGGCAGACTCTAACGAGGACTGGGCAGTTGCTGCGGAGCATTATTTGAAAGGGAGCGGAGAGAACGGC	CTGGCCCAGCCTCGACCAGCAGGCTGGAGCAACTCTGCTCGAACCTTCCGTACAGCATGGCGGCTCCCGAGGCCGAGGCACAAGAGACAGCCTTCCGTACAACAGGGCCGCCTACAGACT	GAGCCGCGCCCCTTCCCTCCCAGCTCCCGGAAGTTTCCTTTTGAAAGCGCGGCGGCAGACTCTAACGAGGACTGGGCAGTTGCTGCGGAGCATTATTTGAAAGGGAGCGGAGAGAACGGC	CG	TC	123	126	AGC	+	CAACAGGGCCGCCTACAGACTCGGAGCCGC	GGGGCCGCCTACAGACTCGG	GGGAGCTGGGAGGGAAGGGGCGCGGCTCGA	30	AGTCTGTAGG	10	GGGAGCTGGGAGGGAAGGGGCGCGGCTCGAAGTCTGTAGG	0	28	False	True	65.0	0.5	0.7666666666666667	0	22.748472451	31.11079939017296	4.0	AAACTTCCGGGAGCTGGGAGGGAAGGGGCGCGGCTCCGAGTCTGTAGGCGGCCCTGTTGT	AAACTTCCGGGAGCTGGGAGGGAAGGGGCGCGGCTCGAAGTCTGTAGGCGGCCCTGTTGT	reverse-complement	No Error	False
659	Knstrn	118644646	118644647	CG	TC	DNP	AACR-H0000689-M01-V02	2	118644526	118644767	CTGGCCCAGCCTCGACCAGCAGGCTGGAGCAACTCTGCTCGAACCTTCCGTACAGCATGGCGGCTCCCGAGGCCGAGGCACAAGAGACAGCCTTCCGTACAACAGGGCCGCCTACAGACTCGGAGCCGCGCCCCTTCCCTCCCAGCTCCCGGAAGTTTCCTTTTGAAAGCGCGGCGGCAGACTCTAACGAGGACTGGGCAGTTGCTGCGGAGCATTATTTGAAAGGGAGCGGAGAGAACGGC	CTGGCCCAGCCTCGACCAGCAGGCTGGAGCAACTCTGCTCGAACCTTCCGTACAGCATGGCGGCTCCCGAGGCCGAGGCACAAGAGACAGCCTTCCGTACAACAGGGCCGCCTACAGACTTCGAGCCGCGCCCCTTCCCTCCCAGCTCCCGGAAGTTTCCTTTTGAAAGCGCGGCGGCAGACTCTAACGAGGACTGGGCAGTTGCTGCGGAGCATTATTTGAAAGGGAGCGGAGAGAACGGC	CTGGCCCAGCCTCGACCAGCAGGCTGGAGCAACTCTGCTCGAACCTTCCGTACAGCATGGCGGCTCCCGAGGCCGAGGCACAAGAGACAGCCTTCCGTACAACAGGGCCGCCTACAGACT	GAGCCGCGCCCCTTCCCTCCCAGCTCCCGGAAGTTTCCTTTTGAAAGCGCGGCGGCAGACTCTAACGAGGACTGGGCAGTTGCTGCGGAGCATTATTTGAAAGGGAGCGGAGAGAACGGC	CG	TC	123	126	AGC	+	CAACAGGGCCGCCTACAGACTCGGAGCCGC	GGGGCCGCCTACAGACTCGG	CTGGGAGGGAAGGGGCGCGGCTCGA	25	AGTCTGTAGG	10	CTGGGAGGGAAGGGGCGCGGCTCGAAGTCTGTAGG	0	23	False	True	65.0	0.5	0.76	0	22.5582844156	30.141672467536072	5.0	AAACTTCCGGGAGCTGGGAGGGAAGGGGCGCGGCTCCGAGTCTGTAGGCGGCCCTGTTGT	AAACTTCCGGGAGCTGGGAGGGAAGGGGCGCGGCTCGAAGTCTGTAGGCGGCCCTGTTGT	reverse-complement	No Error	False
660	Pik3ca	32490466	32490466	C	T	SNP	AACR-H0000691-M01-V01	3	32490346	32490586	GTCAGAGCAATGCCTCCACGACCATCTTCGGGTGAACTGTGGGGCATCCACTTGATGCCCCCACGAATCCTAGTGGAATGTTTACTCCCCAATGGAATGATAGTGACTTTAGAATGCCTCCGTGAGGCCACACTCGTCACCATCAAACATGAACTGTTCAGAGAGGCCAGGAAATACCCTCTCCATCAGCTTCTGCAAGACGAAACTTCTTACATTTTCGTAAGTGTCACCCAAGAAGCAG	GTCAGAGCAATGCCTCCACGACCATCTTCGGGTGAACTGTGGGGCATCCACTTGATGCCCCCACGAATCCTAGTGGAATGTTTACTCCCCAATGGAATGATAGTGACTTTAGAATGCCTCTGTGAGGCCACACTCGTCACCATCAAACATGAACTGTTCAGAGAGGCCAGGAAATACCCTCTCCATCAGCTTCTGCAAGACGAAACTTCTTACATTTTCGTAAGTGTCACCCAAGAAGCAG	GTCAGAGCAATGCCTCCACGACCATCTTCGGGTGAACTGTGGGGCATCCACTTGATGCCCCCACGAATCCTAGTGGAATGTTTACTCCCCAATGGAATGATAGTGACTTTAGAATGCCTC	GTGAGGCCACACTCGTCACCATCAAACATGAACTGTTCAGAGAGGCCAGGAAATACCCTCTCCATCAGCTTCTGCAAGACGAAACTTCTTACATTTTCGTAAGTGTCACCCAAGAAGCAG	C	T	136	133	CGA	-	TGAACAGTTCATGTTTGATGGTGACGAGTG	GAGTTCATGTTTGATGGTGA	TGCCTCTGTGAGGCCACACTCGTCA	25	CCATCAAACA	10	TGCCTCTGTGAGGCCACACTCGTCACCATCAAACA	18	6	False	False	64.0	0.4	0.6	0	16.856782062	20.1571995038873	1.0	AGTGACTTTAGAATGCCTCCGTGAGGCCACACTCGTCACCATCAAACATGAACTGTTCAG	AGTGACTTTAGAATGCCTCTGTGAGGCCACACTCGTCACCATCAAACATGAACTGTTCAG	reverse-complement	No Error	False
660	Pik3ca	32490466	32490466	C	T	SNP	AACR-H0000691-M01-V01	3	32490346	32490586	GTCAGAGCAATGCCTCCACGACCATCTTCGGGTGAACTGTGGGGCATCCACTTGATGCCCCCACGAATCCTAGTGGAATGTTTACTCCCCAATGGAATGATAGTGACTTTAGAATGCCTCCGTGAGGCCACACTCGTCACCATCAAACATGAACTGTTCAGAGAGGCCAGGAAATACCCTCTCCATCAGCTTCTGCAAGACGAAACTTCTTACATTTTCGTAAGTGTCACCCAAGAAGCAG	GTCAGAGCAATGCCTCCACGACCATCTTCGGGTGAACTGTGGGGCATCCACTTGATGCCCCCACGAATCCTAGTGGAATGTTTACTCCCCAATGGAATGATAGTGACTTTAGAATGCCTCTGTGAGGCCACACTCGTCACCATCAAACATGAACTGTTCAGAGAGGCCAGGAAATACCCTCTCCATCAGCTTCTGCAAGACGAAACTTCTTACATTTTCGTAAGTGTCACCCAAGAAGCAG	GTCAGAGCAATGCCTCCACGACCATCTTCGGGTGAACTGTGGGGCATCCACTTGATGCCCCCACGAATCCTAGTGGAATGTTTACTCCCCAATGGAATGATAGTGACTTTAGAATGCCTC	GTGAGGCCACACTCGTCACCATCAAACATGAACTGTTCAGAGAGGCCAGGAAATACCCTCTCCATCAGCTTCTGCAAGACGAAACTTCTTACATTTTCGTAAGTGTCACCCAAGAAGCAG	C	T	136	133	CGA	-	TGAACAGTTCATGTTTGATGGTGACGAGTG	GAGTTCATGTTTGATGGTGA	TGCCTCTGTGAGGCCACACTCGTCA	25	CCATCAAA	8	TGCCTCTGTGAGGCCACACTCGTCACCATCAAA	18	6	False	False	64.0	0.375	0.6	0	16.425536176	17.81753906469057	2.0	AGTGACTTTAGAATGCCTCCGTGAGGCCACACTCGTCACCATCAAACATGAACTGTTCAG	AGTGACTTTAGAATGCCTCTGTGAGGCCACACTCGTCACCATCAAACATGAACTGTTCAG	reverse-complement	No Error	False
660	Pik3ca	32490466	32490466	C	T	SNP	AACR-H0000691-M01-V01	3	32490346	32490586	GTCAGAGCAATGCCTCCACGACCATCTTCGGGTGAACTGTGGGGCATCCACTTGATGCCCCCACGAATCCTAGTGGAATGTTTACTCCCCAATGGAATGATAGTGACTTTAGAATGCCTCCGTGAGGCCACACTCGTCACCATCAAACATGAACTGTTCAGAGAGGCCAGGAAATACCCTCTCCATCAGCTTCTGCAAGACGAAACTTCTTACATTTTCGTAAGTGTCACCCAAGAAGCAG	GTCAGAGCAATGCCTCCACGACCATCTTCGGGTGAACTGTGGGGCATCCACTTGATGCCCCCACGAATCCTAGTGGAATGTTTACTCCCCAATGGAATGATAGTGACTTTAGAATGCCTCTGTGAGGCCACACTCGTCACCATCAAACATGAACTGTTCAGAGAGGCCAGGAAATACCCTCTCCATCAGCTTCTGCAAGACGAAACTTCTTACATTTTCGTAAGTGTCACCCAAGAAGCAG	GTCAGAGCAATGCCTCCACGACCATCTTCGGGTGAACTGTGGGGCATCCACTTGATGCCCCCACGAATCCTAGTGGAATGTTTACTCCCCAATGGAATGATAGTGACTTTAGAATGCCTC	GTGAGGCCACACTCGTCACCATCAAACATGAACTGTTCAGAGAGGCCAGGAAATACCCTCTCCATCAGCTTCTGCAAGACGAAACTTCTTACATTTTCGTAAGTGTCACCCAAGAAGCAG	C	T	119	116	AGG	-	ATGGTGACGAGTGTGGCCTCACGGAGGCAT	GGACGAGTGTGGCCTCACGG	CTCTG	5	TGAGGCCACA	10	CTCTGTGAGGCCACA	1	3	True	True	74.0	0.6	0.6	0	25.027530050000003	16.511421703457284	3.0	CTCCCCAATGGAATGATAGTGACTTTAGAATGCCTCCGTGAGGCCACACTCGTCACCATC	CTCCCCAATGGAATGATAGTGACTTTAGAATGCCTCTGTGAGGCCACACTCGTCACCATC	reverse-complement	No Error	False
660	Pik3ca	32490466	32490466	C	T	SNP	AACR-H0000691-M01-V01	3	32490346	32490586	GTCAGAGCAATGCCTCCACGACCATCTTCGGGTGAACTGTGGGGCATCCACTTGATGCCCCCACGAATCCTAGTGGAATGTTTACTCCCCAATGGAATGATAGTGACTTTAGAATGCCTCCGTGAGGCCACACTCGTCACCATCAAACATGAACTGTTCAGAGAGGCCAGGAAATACCCTCTCCATCAGCTTCTGCAAGACGAAACTTCTTACATTTTCGTAAGTGTCACCCAAGAAGCAG	GTCAGAGCAATGCCTCCACGACCATCTTCGGGTGAACTGTGGGGCATCCACTTGATGCCCCCACGAATCCTAGTGGAATGTTTACTCCCCAATGGAATGATAGTGACTTTAGAATGCCTCTGTGAGGCCACACTCGTCACCATCAAACATGAACTGTTCAGAGAGGCCAGGAAATACCCTCTCCATCAGCTTCTGCAAGACGAAACTTCTTACATTTTCGTAAGTGTCACCCAAGAAGCAG	GTCAGAGCAATGCCTCCACGACCATCTTCGGGTGAACTGTGGGGCATCCACTTGATGCCCCCACGAATCCTAGTGGAATGTTTACTCCCCAATGGAATGATAGTGACTTTAGAATGCCTC	GTGAGGCCACACTCGTCACCATCAAACATGAACTGTTCAGAGAGGCCAGGAAATACCCTCTCCATCAGCTTCTGCAAGACGAAACTTCTTACATTTTCGTAAGTGTCACCCAAGAAGCAG	C	T	119	116	AGG	-	ATGGTGACGAGTGTGGCCTCACGGAGGCAT	GGACGAGTGTGGCCTCACGG	CTCTG	5	TGAGGCCA	8	CTCTGTGAGGCCA	1	3	True	True	74.0	0.625	0.6	0	25.035518336000003	16.497291202455145	4.0	CTCCCCAATGGAATGATAGTGACTTTAGAATGCCTCCGTGAGGCCACACTCGTCACCATC	CTCCCCAATGGAATGATAGTGACTTTAGAATGCCTCTGTGAGGCCACACTCGTCACCATC	reverse-complement	No Error	False
660	Pik3ca	32490466	32490466	C	T	SNP	AACR-H0000691-M01-V01	3	32490346	32490586	GTCAGAGCAATGCCTCCACGACCATCTTCGGGTGAACTGTGGGGCATCCACTTGATGCCCCCACGAATCCTAGTGGAATGTTTACTCCCCAATGGAATGATAGTGACTTTAGAATGCCTCCGTGAGGCCACACTCGTCACCATCAAACATGAACTGTTCAGAGAGGCCAGGAAATACCCTCTCCATCAGCTTCTGCAAGACGAAACTTCTTACATTTTCGTAAGTGTCACCCAAGAAGCAG	GTCAGAGCAATGCCTCCACGACCATCTTCGGGTGAACTGTGGGGCATCCACTTGATGCCCCCACGAATCCTAGTGGAATGTTTACTCCCCAATGGAATGATAGTGACTTTAGAATGCCTCTGTGAGGCCACACTCGTCACCATCAAACATGAACTGTTCAGAGAGGCCAGGAAATACCCTCTCCATCAGCTTCTGCAAGACGAAACTTCTTACATTTTCGTAAGTGTCACCCAAGAAGCAG	GTCAGAGCAATGCCTCCACGACCATCTTCGGGTGAACTGTGGGGCATCCACTTGATGCCCCCACGAATCCTAGTGGAATGTTTACTCCCCAATGGAATGATAGTGACTTTAGAATGCCTC	GTGAGGCCACACTCGTCACCATCAAACATGAACTGTTCAGAGAGGCCAGGAAATACCCTCTCCATCAGCTTCTGCAAGACGAAACTTCTTACATTTTCGTAAGTGTCACCCAAGAAGCAG	C	T	119	116	AGG	-	ATGGTGACGAGTGTGGCCTCACGGAGGCAT	GGACGAGTGTGGCCTCACGG	AATGCCTCTG	10	TGAGGCCA	8	AATGCCTCTGTGAGGCCA	1	8	False	True	74.0	0.625	0.5	0	22.967600175000005	16.152731891945912	5.0	CTCCCCAATGGAATGATAGTGACTTTAGAATGCCTCCGTGAGGCCACACTCGTCACCATC	CTCCCCAATGGAATGATAGTGACTTTAGAATGCCTCTGTGAGGCCACACTCGTCACCATC	reverse-complement	No Error	False
661	Zfp217	169961948	169961948	A	G	SNP	AACR-H0000693-M01-V01	2	169961828	169962068	GTTCTTCAGGAACCACGGCTCCTTGAATCTCCTCCCGCACATGCTGCACCCATACGTGAAGGAGTCCTTATGCTTCTTCATGTGGCTCTCAACATCAAAAGCCACTGGGAATGTCTGCCCACACACATCACAGCTCAACTCCTCGGGGTCTTCGCCACTCTTCTCCAATGCTGGCTCTGTTGGCTCCAGAGCTTTATCAAGGGGACTTAGGTACTCGGCCTCCACACGCAGGACAGCTGGC	GTTCTTCAGGAACCACGGCTCCTTGAATCTCCTCCCGCACATGCTGCACCCATACGTGAAGGAGTCCTTATGCTTCTTCATGTGGCTCTCAACATCAAAAGCCACTGGGAATGTCTGCCCGCACACATCACAGCTCAACTCCTCGGGGTCTTCGCCACTCTTCTCCAATGCTGGCTCTGTTGGCTCCAGAGCTTTATCAAGGGGACTTAGGTACTCGGCCTCCACACGCAGGACAGCTGGC	GTTCTTCAGGAACCACGGCTCCTTGAATCTCCTCCCGCACATGCTGCACCCATACGTGAAGGAGTCCTTATGCTTCTTCATGTGGCTCTCAACATCAAAAGCCACTGGGAATGTCTGCCC	CACACATCACAGCTCAACTCCTCGGGGTCTTCGCCACTCTTCTCCAATGCTGGCTCTGTTGGCTCCAGAGCTTTATCAAGGGGACTTAGGTACTCGGCCTCCACACGCAGGACAGCTGGC	A	G	132	129	TGT	-	GGCGAAGACCCCGAGGAGTTGAGCTGTGAT	GAGACCCCGAGGAGTTGAGC	ATGTCTGCCCGCACACATCACAGCT	25	CAACTCCTCG	10	ATGTCTGCCCGCACACATCACAGCTCAACTCCTCG	14	10	False	False	52.0	0.6	0.56	0	16.877052557600003	34.55686702823134	1.0	AAAGCCACTGGGAATGTCTGCCCACACACATCACAGCTCAACTCCTCGGGGTCTTCGCCA	AAAGCCACTGGGAATGTCTGCCCGCACACATCACAGCTCAACTCCTCGGGGTCTTCGCCA	reverse-complement	No Error	False
661	Zfp217	169961948	169961948	A	G	SNP	AACR-H0000693-M01-V01	2	169961828	169962068	GTTCTTCAGGAACCACGGCTCCTTGAATCTCCTCCCGCACATGCTGCACCCATACGTGAAGGAGTCCTTATGCTTCTTCATGTGGCTCTCAACATCAAAAGCCACTGGGAATGTCTGCCCACACACATCACAGCTCAACTCCTCGGGGTCTTCGCCACTCTTCTCCAATGCTGGCTCTGTTGGCTCCAGAGCTTTATCAAGGGGACTTAGGTACTCGGCCTCCACACGCAGGACAGCTGGC	GTTCTTCAGGAACCACGGCTCCTTGAATCTCCTCCCGCACATGCTGCACCCATACGTGAAGGAGTCCTTATGCTTCTTCATGTGGCTCTCAACATCAAAAGCCACTGGGAATGTCTGCCCGCACACATCACAGCTCAACTCCTCGGGGTCTTCGCCACTCTTCTCCAATGCTGGCTCTGTTGGCTCCAGAGCTTTATCAAGGGGACTTAGGTACTCGGCCTCCACACGCAGGACAGCTGGC	GTTCTTCAGGAACCACGGCTCCTTGAATCTCCTCCCGCACATGCTGCACCCATACGTGAAGGAGTCCTTATGCTTCTTCATGTGGCTCTCAACATCAAAAGCCACTGGGAATGTCTGCCC	CACACATCACAGCTCAACTCCTCGGGGTCTTCGCCACTCTTCTCCAATGCTGGCTCTGTTGGCTCCAGAGCTTTATCAAGGGGACTTAGGTACTCGGCCTCCACACGCAGGACAGCTGGC	A	G	132	129	TGT	-	GGCGAAGACCCCGAGGAGTTGAGCTGTGAT	GAGACCCCGAGGAGTTGAGC	ATGTCTGCCCGCACACATCACAGCT	25	CAACTCCTCGGGG	13	ATGTCTGCCCGCACACATCACAGCTCAACTCCTCGGGG	14	10	False	False	52.0	0.6923076923076923	0.56	0	18.005389613600002	31.47075827419479	2.0	AAAGCCACTGGGAATGTCTGCCCACACACATCACAGCTCAACTCCTCGGGGTCTTCGCCA	AAAGCCACTGGGAATGTCTGCCCGCACACATCACAGCTCAACTCCTCGGGGTCTTCGCCA	reverse-complement	No Error	False
661	Zfp217	169961948	169961948	A	G	SNP	AACR-H0000693-M01-V01	2	169961828	169962068	GTTCTTCAGGAACCACGGCTCCTTGAATCTCCTCCCGCACATGCTGCACCCATACGTGAAGGAGTCCTTATGCTTCTTCATGTGGCTCTCAACATCAAAAGCCACTGGGAATGTCTGCCCACACACATCACAGCTCAACTCCTCGGGGTCTTCGCCACTCTTCTCCAATGCTGGCTCTGTTGGCTCCAGAGCTTTATCAAGGGGACTTAGGTACTCGGCCTCCACACGCAGGACAGCTGGC	GTTCTTCAGGAACCACGGCTCCTTGAATCTCCTCCCGCACATGCTGCACCCATACGTGAAGGAGTCCTTATGCTTCTTCATGTGGCTCTCAACATCAAAAGCCACTGGGAATGTCTGCCCGCACACATCACAGCTCAACTCCTCGGGGTCTTCGCCACTCTTCTCCAATGCTGGCTCTGTTGGCTCCAGAGCTTTATCAAGGGGACTTAGGTACTCGGCCTCCACACGCAGGACAGCTGGC	GTTCTTCAGGAACCACGGCTCCTTGAATCTCCTCCCGCACATGCTGCACCCATACGTGAAGGAGTCCTTATGCTTCTTCATGTGGCTCTCAACATCAAAAGCCACTGGGAATGTCTGCCC	CACACATCACAGCTCAACTCCTCGGGGTCTTCGCCACTCTTCTCCAATGCTGGCTCTGTTGGCTCCAGAGCTTTATCAAGGGGACTTAGGTACTCGGCCTCCACACGCAGGACAGCTGGC	A	G	132	129	TGT	-	GGCGAAGACCCCGAGGAGTTGAGCTGTGAT	GAGACCCCGAGGAGTTGAGC	ATGTCTGCCCGCACACATCACAGCT	25	CAACTCCTCGGGGTC	15	ATGTCTGCCCGCACACATCACAGCTCAACTCCTCGGGGTC	14	10	False	False	52.0	0.6666666666666666	0.56	0	17.991770120266665	31.09611542937121	3.0	AAAGCCACTGGGAATGTCTGCCCACACACATCACAGCTCAACTCCTCGGGGTCTTCGCCA	AAAGCCACTGGGAATGTCTGCCCGCACACATCACAGCTCAACTCCTCGGGGTCTTCGCCA	reverse-complement	No Error	False
661	Zfp217	169961948	169961948	A	G	SNP	AACR-H0000693-M01-V01	2	169961828	169962068	GTTCTTCAGGAACCACGGCTCCTTGAATCTCCTCCCGCACATGCTGCACCCATACGTGAAGGAGTCCTTATGCTTCTTCATGTGGCTCTCAACATCAAAAGCCACTGGGAATGTCTGCCCACACACATCACAGCTCAACTCCTCGGGGTCTTCGCCACTCTTCTCCAATGCTGGCTCTGTTGGCTCCAGAGCTTTATCAAGGGGACTTAGGTACTCGGCCTCCACACGCAGGACAGCTGGC	GTTCTTCAGGAACCACGGCTCCTTGAATCTCCTCCCGCACATGCTGCACCCATACGTGAAGGAGTCCTTATGCTTCTTCATGTGGCTCTCAACATCAAAAGCCACTGGGAATGTCTGCCCGCACACATCACAGCTCAACTCCTCGGGGTCTTCGCCACTCTTCTCCAATGCTGGCTCTGTTGGCTCCAGAGCTTTATCAAGGGGACTTAGGTACTCGGCCTCCACACGCAGGACAGCTGGC	GTTCTTCAGGAACCACGGCTCCTTGAATCTCCTCCCGCACATGCTGCACCCATACGTGAAGGAGTCCTTATGCTTCTTCATGTGGCTCTCAACATCAAAAGCCACTGGGAATGTCTGCCC	CACACATCACAGCTCAACTCCTCGGGGTCTTCGCCACTCTTCTCCAATGCTGGCTCTGTTGGCTCCAGAGCTTTATCAAGGGGACTTAGGTACTCGGCCTCCACACGCAGGACAGCTGGC	A	G	123	120	TGT	-	CCCGAGGAGTTGAGCTGTGATGTGTGTGGG	GGGAGTTGAGCTGTGATGTG	TGTCTGCCCGCACAC	15	ATCACAGCTC	10	TGTCTGCCCGCACACATCACAGCTC	5	9	False	False	62.0	0.5	0.6666666666666666	0	18.39108821	26.687527463857656	4.0	TCAACATCAAAAGCCACTGGGAATGTCTGCCCACACACATCACAGCTCAACTCCTCGGGG	TCAACATCAAAAGCCACTGGGAATGTCTGCCCGCACACATCACAGCTCAACTCCTCGGGG	reverse-complement	No Error	False
661	Zfp217	169961948	169961948	A	G	SNP	AACR-H0000693-M01-V01	2	169961828	169962068	GTTCTTCAGGAACCACGGCTCCTTGAATCTCCTCCCGCACATGCTGCACCCATACGTGAAGGAGTCCTTATGCTTCTTCATGTGGCTCTCAACATCAAAAGCCACTGGGAATGTCTGCCCACACACATCACAGCTCAACTCCTCGGGGTCTTCGCCACTCTTCTCCAATGCTGGCTCTGTTGGCTCCAGAGCTTTATCAAGGGGACTTAGGTACTCGGCCTCCACACGCAGGACAGCTGGC	GTTCTTCAGGAACCACGGCTCCTTGAATCTCCTCCCGCACATGCTGCACCCATACGTGAAGGAGTCCTTATGCTTCTTCATGTGGCTCTCAACATCAAAAGCCACTGGGAATGTCTGCCCGCACACATCACAGCTCAACTCCTCGGGGTCTTCGCCACTCTTCTCCAATGCTGGCTCTGTTGGCTCCAGAGCTTTATCAAGGGGACTTAGGTACTCGGCCTCCACACGCAGGACAGCTGGC	GTTCTTCAGGAACCACGGCTCCTTGAATCTCCTCCCGCACATGCTGCACCCATACGTGAAGGAGTCCTTATGCTTCTTCATGTGGCTCTCAACATCAAAAGCCACTGGGAATGTCTGCCC	CACACATCACAGCTCAACTCCTCGGGGTCTTCGCCACTCTTCTCCAATGCTGGCTCTGTTGGCTCCAGAGCTTTATCAAGGGGACTTAGGTACTCGGCCTCCACACGCAGGACAGCTGGC	A	G	123	120	TGT	-	CCCGAGGAGTTGAGCTGTGATGTGTGTGGG	GGGAGTTGAGCTGTGATGTG	TGTCTGCCCGCACAC	15	ATCACAGC	8	TGTCTGCCCGCACACATCACAGC	5	9	False	False	62.0	0.5	0.6666666666666666	0	18.17945941	26.687527463857656	5.0	TCAACATCAAAAGCCACTGGGAATGTCTGCCCACACACATCACAGCTCAACTCCTCGGGG	TCAACATCAAAAGCCACTGGGAATGTCTGCCCGCACACATCACAGCTCAACTCCTCGGGG	reverse-complement	No Error	False
662	Apc	34447006	34447006	C	T	SNP	AACR-H0000694-M01-V01	18	34446886	34447126	TGCGTAGAAGACACCCCAATATGTTTTTCAAGGTGCAGTTCATTATCATCACTGTCATCAGCTGACGATGAAATAGGATGTGATCAGACAACACAGGAAGCAGATTCTGCTAATACTCTGCAGACAGCAGAAGTAAAAGAGAATGATGTAACTCGGTCAGCTGAAGATCCTGCAACTGAAGTTCCAGCAGTGTCCCAGAATGCTAGAGCCAAACCCAGCCGACTCCAGGCTTCTGGCTTAT	TGCGTAGAAGACACCCCAATATGTTTTTCAAGGTGCAGTTCATTATCATCACTGTCATCAGCTGACGATGAAATAGGATGTGATCAGACAACACAGGAAGCAGATTCTGCTAATACTCTGTAGACAGCAGAAGTAAAAGAGAATGATGTAACTCGGTCAGCTGAAGATCCTGCAACTGAAGTTCCAGCAGTGTCCCAGAATGCTAGAGCCAAACCCAGCCGACTCCAGGCTTCTGGCTTAT	TGCGTAGAAGACACCCCAATATGTTTTTCAAGGTGCAGTTCATTATCATCACTGTCATCAGCTGACGATGAAATAGGATGTGATCAGACAACACAGGAAGCAGATTCTGCTAATACTCTG	AGACAGCAGAAGTAAAAGAGAATGATGTAACTCGGTCAGCTGAAGATCCTGCAACTGAAGTTCCAGCAGTGTCCCAGAATGCTAGAGCCAAACCCAGCCGACTCCAGGCTTCTGGCTTAT	C	T	121	124	AGA	+	AAGCAGATTCTGCTAATACTCTGCAGACAG	GGATTCTGCTAATACTCTGC	CTACA	5	GAGTATTAGC	10	CTACAGAGTATTAGC	2	2	True	True	57.0	0.4	0.4	0	19.48508212	8.8355033767461	1.0	CCGAGTTACATCATTCTCTTTTACTTCTGCTGTCTGCAGAGTATTAGCAGAATCTGCTTC	CCGAGTTACATCATTCTCTTTTACTTCTGCTGTCTACAGAGTATTAGCAGAATCTGCTTC	reverse-complement	No Error	False
662	Apc	34447006	34447006	C	T	SNP	AACR-H0000694-M01-V01	18	34446886	34447126	TGCGTAGAAGACACCCCAATATGTTTTTCAAGGTGCAGTTCATTATCATCACTGTCATCAGCTGACGATGAAATAGGATGTGATCAGACAACACAGGAAGCAGATTCTGCTAATACTCTGCAGACAGCAGAAGTAAAAGAGAATGATGTAACTCGGTCAGCTGAAGATCCTGCAACTGAAGTTCCAGCAGTGTCCCAGAATGCTAGAGCCAAACCCAGCCGACTCCAGGCTTCTGGCTTAT	TGCGTAGAAGACACCCCAATATGTTTTTCAAGGTGCAGTTCATTATCATCACTGTCATCAGCTGACGATGAAATAGGATGTGATCAGACAACACAGGAAGCAGATTCTGCTAATACTCTGTAGACAGCAGAAGTAAAAGAGAATGATGTAACTCGGTCAGCTGAAGATCCTGCAACTGAAGTTCCAGCAGTGTCCCAGAATGCTAGAGCCAAACCCAGCCGACTCCAGGCTTCTGGCTTAT	TGCGTAGAAGACACCCCAATATGTTTTTCAAGGTGCAGTTCATTATCATCACTGTCATCAGCTGACGATGAAATAGGATGTGATCAGACAACACAGGAAGCAGATTCTGCTAATACTCTG	AGACAGCAGAAGTAAAAGAGAATGATGTAACTCGGTCAGCTGAAGATCCTGCAACTGAAGTTCCAGCAGTGTCCCAGAATGCTAGAGCCAAACCCAGCCGACTCCAGGCTTCTGGCTTAT	C	T	121	124	AGA	+	AAGCAGATTCTGCTAATACTCTGCAGACAG	GGATTCTGCTAATACTCTGC	GCTGTCTACA	10	GAGTATTAGC	10	GCTGTCTACAGAGTATTAGC	2	7	False	True	57.0	0.4	0.5	0	18.678816521	6.7690204088435975	2.0	CCGAGTTACATCATTCTCTTTTACTTCTGCTGTCTGCAGAGTATTAGCAGAATCTGCTTC	CCGAGTTACATCATTCTCTTTTACTTCTGCTGTCTACAGAGTATTAGCAGAATCTGCTTC	reverse-complement	No Error	False
662	Apc	34447006	34447006	C	T	SNP	AACR-H0000694-M01-V01	18	34446886	34447126	TGCGTAGAAGACACCCCAATATGTTTTTCAAGGTGCAGTTCATTATCATCACTGTCATCAGCTGACGATGAAATAGGATGTGATCAGACAACACAGGAAGCAGATTCTGCTAATACTCTGCAGACAGCAGAAGTAAAAGAGAATGATGTAACTCGGTCAGCTGAAGATCCTGCAACTGAAGTTCCAGCAGTGTCCCAGAATGCTAGAGCCAAACCCAGCCGACTCCAGGCTTCTGGCTTAT	TGCGTAGAAGACACCCCAATATGTTTTTCAAGGTGCAGTTCATTATCATCACTGTCATCAGCTGACGATGAAATAGGATGTGATCAGACAACACAGGAAGCAGATTCTGCTAATACTCTGTAGACAGCAGAAGTAAAAGAGAATGATGTAACTCGGTCAGCTGAAGATCCTGCAACTGAAGTTCCAGCAGTGTCCCAGAATGCTAGAGCCAAACCCAGCCGACTCCAGGCTTCTGGCTTAT	TGCGTAGAAGACACCCCAATATGTTTTTCAAGGTGCAGTTCATTATCATCACTGTCATCAGCTGACGATGAAATAGGATGTGATCAGACAACACAGGAAGCAGATTCTGCTAATACTCTG	AGACAGCAGAAGTAAAAGAGAATGATGTAACTCGGTCAGCTGAAGATCCTGCAACTGAAGTTCCAGCAGTGTCCCAGAATGCTAGAGCCAAACCCAGCCGACTCCAGGCTTCTGGCTTAT	C	T	121	124	AGA	+	AAGCAGATTCTGCTAATACTCTGCAGACAG	GGATTCTGCTAATACTCTGC	CTACA	5	GAGTATTA	8	CTACAGAGTATTA	2	2	True	True	57.0	0.25	0.4	0	17.955750804	6.521501894543215	3.0	CCGAGTTACATCATTCTCTTTTACTTCTGCTGTCTGCAGAGTATTAGCAGAATCTGCTTC	CCGAGTTACATCATTCTCTTTTACTTCTGCTGTCTACAGAGTATTAGCAGAATCTGCTTC	reverse-complement	No Error	False
662	Apc	34447006	34447006	C	T	SNP	AACR-H0000694-M01-V01	18	34446886	34447126	TGCGTAGAAGACACCCCAATATGTTTTTCAAGGTGCAGTTCATTATCATCACTGTCATCAGCTGACGATGAAATAGGATGTGATCAGACAACACAGGAAGCAGATTCTGCTAATACTCTGCAGACAGCAGAAGTAAAAGAGAATGATGTAACTCGGTCAGCTGAAGATCCTGCAACTGAAGTTCCAGCAGTGTCCCAGAATGCTAGAGCCAAACCCAGCCGACTCCAGGCTTCTGGCTTAT	TGCGTAGAAGACACCCCAATATGTTTTTCAAGGTGCAGTTCATTATCATCACTGTCATCAGCTGACGATGAAATAGGATGTGATCAGACAACACAGGAAGCAGATTCTGCTAATACTCTGTAGACAGCAGAAGTAAAAGAGAATGATGTAACTCGGTCAGCTGAAGATCCTGCAACTGAAGTTCCAGCAGTGTCCCAGAATGCTAGAGCCAAACCCAGCCGACTCCAGGCTTCTGGCTTAT	TGCGTAGAAGACACCCCAATATGTTTTTCAAGGTGCAGTTCATTATCATCACTGTCATCAGCTGACGATGAAATAGGATGTGATCAGACAACACAGGAAGCAGATTCTGCTAATACTCTG	AGACAGCAGAAGTAAAAGAGAATGATGTAACTCGGTCAGCTGAAGATCCTGCAACTGAAGTTCCAGCAGTGTCCCAGAATGCTAGAGCCAAACCCAGCCGACTCCAGGCTTCTGGCTTAT	C	T	121	124	AGA	+	AAGCAGATTCTGCTAATACTCTGCAGACAG	GGATTCTGCTAATACTCTGC	GCTGTCTACA	10	GAGTATTA	8	GCTGTCTACAGAGTATTA	2	7	False	True	57.0	0.25	0.5	0	17.149485205	5.75528037430066	4.0	CCGAGTTACATCATTCTCTTTTACTTCTGCTGTCTGCAGAGTATTAGCAGAATCTGCTTC	CCGAGTTACATCATTCTCTTTTACTTCTGCTGTCTACAGAGTATTAGCAGAATCTGCTTC	reverse-complement	No Error	False
662	Apc	34447006	34447006	C	T	SNP	AACR-H0000694-M01-V01	18	34446886	34447126	TGCGTAGAAGACACCCCAATATGTTTTTCAAGGTGCAGTTCATTATCATCACTGTCATCAGCTGACGATGAAATAGGATGTGATCAGACAACACAGGAAGCAGATTCTGCTAATACTCTGCAGACAGCAGAAGTAAAAGAGAATGATGTAACTCGGTCAGCTGAAGATCCTGCAACTGAAGTTCCAGCAGTGTCCCAGAATGCTAGAGCCAAACCCAGCCGACTCCAGGCTTCTGGCTTAT	TGCGTAGAAGACACCCCAATATGTTTTTCAAGGTGCAGTTCATTATCATCACTGTCATCAGCTGACGATGAAATAGGATGTGATCAGACAACACAGGAAGCAGATTCTGCTAATACTCTGTAGACAGCAGAAGTAAAAGAGAATGATGTAACTCGGTCAGCTGAAGATCCTGCAACTGAAGTTCCAGCAGTGTCCCAGAATGCTAGAGCCAAACCCAGCCGACTCCAGGCTTCTGGCTTAT	TGCGTAGAAGACACCCCAATATGTTTTTCAAGGTGCAGTTCATTATCATCACTGTCATCAGCTGACGATGAAATAGGATGTGATCAGACAACACAGGAAGCAGATTCTGCTAATACTCTG	AGACAGCAGAAGTAAAAGAGAATGATGTAACTCGGTCAGCTGAAGATCCTGCAACTGAAGTTCCAGCAGTGTCCCAGAATGCTAGAGCCAAACCCAGCCGACTCCAGGCTTCTGGCTTAT	C	T	121	124	AGA	+	AAGCAGATTCTGCTAATACTCTGCAGACAG	GGATTCTGCTAATACTCTGC	GCTGTCTACA	10	GAGTATTAGCAGAAT	15	GCTGTCTACAGAGTATTAGCAGAAT	2	7	False	True	57.0	0.3333333333333333	0.5	0	18.62224295833333	4.771250136481644	5.0	CCGAGTTACATCATTCTCTTTTACTTCTGCTGTCTGCAGAGTATTAGCAGAATCTGCTTC	CCGAGTTACATCATTCTCTTTTACTTCTGCTGTCTACAGAGTATTAGCAGAATCTGCTTC	reverse-complement	No Error	False
663	Fbxw7	84876585	84876585	C	T	SNP	AACR-H0000695-M01-V01	3	84876465	84876705	ACTTTAGGGATTGATGAACCGTTGCACATCAAGAGAAGAAAAATAATAAAACCAGGTTTCATACACAGCCCATGGAAGAGTGCGTATATCAGACAGCACAGAATTGATACAAACTGGAGACGAGGAGAACTCAAATCTCCTAAGGTAACAGACTCTTGACATACTAACAGAAACCTTTCTTCAGGAACAATGCCTGCTCTCTTCATGTGTTGGCTGCAGTGTAACTCAGTGCCTATCTTTT	ACTTTAGGGATTGATGAACCGTTGCACATCAAGAGAAGAAAAATAATAAAACCAGGTTTCATACACAGCCCATGGAAGAGTGCGTATATCAGACAGCACAGAATTGATACAAACTGGAGATGAGGAGAACTCAAATCTCCTAAGGTAACAGACTCTTGACATACTAACAGAAACCTTTCTTCAGGAACAATGCCTGCTCTCTTCATGTGTTGGCTGCAGTGTAACTCAGTGCCTATCTTTT	ACTTTAGGGATTGATGAACCGTTGCACATCAAGAGAAGAAAAATAATAAAACCAGGTTTCATACACAGCCCATGGAAGAGTGCGTATATCAGACAGCACAGAATTGATACAAACTGGAGA	GAGGAGAACTCAAATCTCCTAAGGTAACAGACTCTTGACATACTAACAGAAACCTTTCTTCAGGAACAATGCCTGCTCTCTTCATGTGTTGGCTGCAGTGTAACTCAGTGCCTATCTTTT	C	T	123	126	GGA	+	AGAATTGATACAAACTGGAGACGAGGAGAA	GTGATACAAACTGGAGACGA	CCTCA	5	TCTCCAGT	8	CCTCATCTCCAGT	0	4	True	True	62.0	0.5	0.6	0	22.263624816000004	13.876313166037312	1.0	CAAGAGTCTGTTACCTTAGGAGATTTGAGTTCTCCTCGTCTCCAGTTTGTATCAATTCTG	CAAGAGTCTGTTACCTTAGGAGATTTGAGTTCTCCTCATCTCCAGTTTGTATCAATTCTG	reverse-complement	No Error	False
663	Fbxw7	84876585	84876585	C	T	SNP	AACR-H0000695-M01-V01	3	84876465	84876705	ACTTTAGGGATTGATGAACCGTTGCACATCAAGAGAAGAAAAATAATAAAACCAGGTTTCATACACAGCCCATGGAAGAGTGCGTATATCAGACAGCACAGAATTGATACAAACTGGAGACGAGGAGAACTCAAATCTCCTAAGGTAACAGACTCTTGACATACTAACAGAAACCTTTCTTCAGGAACAATGCCTGCTCTCTTCATGTGTTGGCTGCAGTGTAACTCAGTGCCTATCTTTT	ACTTTAGGGATTGATGAACCGTTGCACATCAAGAGAAGAAAAATAATAAAACCAGGTTTCATACACAGCCCATGGAAGAGTGCGTATATCAGACAGCACAGAATTGATACAAACTGGAGATGAGGAGAACTCAAATCTCCTAAGGTAACAGACTCTTGACATACTAACAGAAACCTTTCTTCAGGAACAATGCCTGCTCTCTTCATGTGTTGGCTGCAGTGTAACTCAGTGCCTATCTTTT	ACTTTAGGGATTGATGAACCGTTGCACATCAAGAGAAGAAAAATAATAAAACCAGGTTTCATACACAGCCCATGGAAGAGTGCGTATATCAGACAGCACAGAATTGATACAAACTGGAGA	GAGGAGAACTCAAATCTCCTAAGGTAACAGACTCTTGACATACTAACAGAAACCTTTCTTCAGGAACAATGCCTGCTCTCTTCATGTGTTGGCTGCAGTGTAACTCAGTGCCTATCTTTT	C	T	122	119	CGT	-	ACCTTAGGAGATTTGAGTTCTCCTCGTCTC	GAGGAGATTTGAGTTCTCCT	GGAGATGAGG	10	AGAACTCAAATCTCC	15	GGAGATGAGGAGAACTCAAATCTCC	4	5	True	False	58.0	0.4	0.6	0	18.542401842	11.387858479973138	2.0	ATCAGACAGCACAGAATTGATACAAACTGGAGACGAGGAGAACTCAAATCTCCTAAGGTA	ATCAGACAGCACAGAATTGATACAAACTGGAGATGAGGAGAACTCAAATCTCCTAAGGTA	reverse-complement	No Error	False
663	Fbxw7	84876585	84876585	C	T	SNP	AACR-H0000695-M01-V01	3	84876465	84876705	ACTTTAGGGATTGATGAACCGTTGCACATCAAGAGAAGAAAAATAATAAAACCAGGTTTCATACACAGCCCATGGAAGAGTGCGTATATCAGACAGCACAGAATTGATACAAACTGGAGACGAGGAGAACTCAAATCTCCTAAGGTAACAGACTCTTGACATACTAACAGAAACCTTTCTTCAGGAACAATGCCTGCTCTCTTCATGTGTTGGCTGCAGTGTAACTCAGTGCCTATCTTTT	ACTTTAGGGATTGATGAACCGTTGCACATCAAGAGAAGAAAAATAATAAAACCAGGTTTCATACACAGCCCATGGAAGAGTGCGTATATCAGACAGCACAGAATTGATACAAACTGGAGATGAGGAGAACTCAAATCTCCTAAGGTAACAGACTCTTGACATACTAACAGAAACCTTTCTTCAGGAACAATGCCTGCTCTCTTCATGTGTTGGCTGCAGTGTAACTCAGTGCCTATCTTTT	ACTTTAGGGATTGATGAACCGTTGCACATCAAGAGAAGAAAAATAATAAAACCAGGTTTCATACACAGCCCATGGAAGAGTGCGTATATCAGACAGCACAGAATTGATACAAACTGGAGA	GAGGAGAACTCAAATCTCCTAAGGTAACAGACTCTTGACATACTAACAGAAACCTTTCTTCAGGAACAATGCCTGCTCTCTTCATGTGTTGGCTGCAGTGTAACTCAGTGCCTATCTTTT	C	T	123	126	GGA	+	AGAATTGATACAAACTGGAGACGAGGAGAA	GTGATACAAACTGGAGACGA	CCTCA	5	TCTCCAGTTTGTA	13	CCTCATCTCCAGTTTGTA	0	4	True	True	62.0	0.3846153846153846	0.6	0	21.779079496	10.205308829618984	3.0	CAAGAGTCTGTTACCTTAGGAGATTTGAGTTCTCCTCGTCTCCAGTTTGTATCAATTCTG	CAAGAGTCTGTTACCTTAGGAGATTTGAGTTCTCCTCATCTCCAGTTTGTATCAATTCTG	reverse-complement	No Error	False
663	Fbxw7	84876585	84876585	C	T	SNP	AACR-H0000695-M01-V01	3	84876465	84876705	ACTTTAGGGATTGATGAACCGTTGCACATCAAGAGAAGAAAAATAATAAAACCAGGTTTCATACACAGCCCATGGAAGAGTGCGTATATCAGACAGCACAGAATTGATACAAACTGGAGACGAGGAGAACTCAAATCTCCTAAGGTAACAGACTCTTGACATACTAACAGAAACCTTTCTTCAGGAACAATGCCTGCTCTCTTCATGTGTTGGCTGCAGTGTAACTCAGTGCCTATCTTTT	ACTTTAGGGATTGATGAACCGTTGCACATCAAGAGAAGAAAAATAATAAAACCAGGTTTCATACACAGCCCATGGAAGAGTGCGTATATCAGACAGCACAGAATTGATACAAACTGGAGATGAGGAGAACTCAAATCTCCTAAGGTAACAGACTCTTGACATACTAACAGAAACCTTTCTTCAGGAACAATGCCTGCTCTCTTCATGTGTTGGCTGCAGTGTAACTCAGTGCCTATCTTTT	ACTTTAGGGATTGATGAACCGTTGCACATCAAGAGAAGAAAAATAATAAAACCAGGTTTCATACACAGCCCATGGAAGAGTGCGTATATCAGACAGCACAGAATTGATACAAACTGGAGA	GAGGAGAACTCAAATCTCCTAAGGTAACAGACTCTTGACATACTAACAGAAACCTTTCTTCAGGAACAATGCCTGCTCTCTTCATGTGTTGGCTGCAGTGTAACTCAGTGCCTATCTTTT	C	T	138	135	AGA	-	ATGTCAAGAGTCTGTTACCTTAGGAGATTT	GAAGAGTCTGTTACCTTAGG	AACTGGAGATGAGGAGAACTCAAATCTCCT	30	AAGGTAACAGACTCT	15	AACTGGAGATGAGGAGAACTCAAATCTCCTAAGGTAACAGACTCT	20	9	False	False	49.0	0.4	0.4333333333333333	0	14.185087987	9.245096062238554	4.0	TTGATACAAACTGGAGACGAGGAGAACTCAAATCTCCTAAGGTAACAGACTCTTGACATA	TTGATACAAACTGGAGATGAGGAGAACTCAAATCTCCTAAGGTAACAGACTCTTGACATA	reverse-complement	No Error	False
663	Fbxw7	84876585	84876585	C	T	SNP	AACR-H0000695-M01-V01	3	84876465	84876705	ACTTTAGGGATTGATGAACCGTTGCACATCAAGAGAAGAAAAATAATAAAACCAGGTTTCATACACAGCCCATGGAAGAGTGCGTATATCAGACAGCACAGAATTGATACAAACTGGAGACGAGGAGAACTCAAATCTCCTAAGGTAACAGACTCTTGACATACTAACAGAAACCTTTCTTCAGGAACAATGCCTGCTCTCTTCATGTGTTGGCTGCAGTGTAACTCAGTGCCTATCTTTT	ACTTTAGGGATTGATGAACCGTTGCACATCAAGAGAAGAAAAATAATAAAACCAGGTTTCATACACAGCCCATGGAAGAGTGCGTATATCAGACAGCACAGAATTGATACAAACTGGAGATGAGGAGAACTCAAATCTCCTAAGGTAACAGACTCTTGACATACTAACAGAAACCTTTCTTCAGGAACAATGCCTGCTCTCTTCATGTGTTGGCTGCAGTGTAACTCAGTGCCTATCTTTT	ACTTTAGGGATTGATGAACCGTTGCACATCAAGAGAAGAAAAATAATAAAACCAGGTTTCATACACAGCCCATGGAAGAGTGCGTATATCAGACAGCACAGAATTGATACAAACTGGAGA	GAGGAGAACTCAAATCTCCTAAGGTAACAGACTCTTGACATACTAACAGAAACCTTTCTTCAGGAACAATGCCTGCTCTCTTCATGTGTTGGCTGCAGTGTAACTCAGTGCCTATCTTTT	C	T	123	126	GGA	+	AGAATTGATACAAACTGGAGACGAGGAGAA	GTGATACAAACTGGAGACGA	GTTCTCCTCA	10	TCTCCAGTTTGTA	13	GTTCTCCTCATCTCCAGTTTGTA	0	9	False	True	62.0	0.3846153846153846	0.5	0	19.711161335	9.202056968887264	5.0	CAAGAGTCTGTTACCTTAGGAGATTTGAGTTCTCCTCGTCTCCAGTTTGTATCAATTCTG	CAAGAGTCTGTTACCTTAGGAGATTTGAGTTCTCCTCATCTCCAGTTTGTATCAATTCTG	reverse-complement	No Error	False
664	Trp53	69480016	69480016	C	A	SNP	AACR-H0000696-M01-V01	11	69479896	69480136	TTCCCGGCTGCTGCAGGTCACCTGTAGTGAGGTAGGGAGCGACTTCACCTGGATCCTGTGTCTTCCCCCAGGCCGGCTCTGAGTATACCACCATCCACTACAAGTACATGTGTAATAGCTCCTGCATGGGGGGCATGAACCGCCGACCTATCCTTACCATCATCACACTGGAAGACTCCAGGTAGGAAGGCGCGTGGTAGGTTAGGTTAGCCTGTTTCTTCCCCAGCTTCTGCCTGTTTCT	TTCCCGGCTGCTGCAGGTCACCTGTAGTGAGGTAGGGAGCGACTTCACCTGGATCCTGTGTCTTCCCCCAGGCCGGCTCTGAGTATACCACCATCCACTACAAGTACATGTGTAATAGCTACTGCATGGGGGGCATGAACCGCCGACCTATCCTTACCATCATCACACTGGAAGACTCCAGGTAGGAAGGCGCGTGGTAGGTTAGGTTAGCCTGTTTCTTCCCCAGCTTCTGCCTGTTTCT	TTCCCGGCTGCTGCAGGTCACCTGTAGTGAGGTAGGGAGCGACTTCACCTGGATCCTGTGTCTTCCCCCAGGCCGGCTCTGAGTATACCACCATCCACTACAAGTACATGTGTAATAGCT	CTGCATGGGGGGCATGAACCGCCGACCTATCCTTACCATCATCACACTGGAAGACTCCAGGTAGGAAGGCGCGTGGTAGGTTAGGTTAGCCTGTTTCTTCCCCAGCTTCTGCCTGTTTCT	C	A	144	141	GGC	-	GTGTGATGATGGTAAGGATAGGTCGGCGGT	GATGATGGTAAGGATAGGTC	GCTACTGCATGGGGGGCATGAACCGCCGAC	30	CTATCCTTACCATCA	15	GCTACTGCATGGGGGGCATGAACCGCCGACCTATCCTTACCATCA	26	3	False	False	57.0	0.4	0.6666666666666666	0	16.436048196	15.999473828822865	1.0	GTGTAATAGCTCCTGCATGGGGGGCATGAACCGCCGACCTATCCTTACCATCATCACACT	GTGTAATAGCTACTGCATGGGGGGCATGAACCGCCGACCTATCCTTACCATCATCACACT	reverse-complement	No Error	False
664	Trp53	69480016	69480016	C	A	SNP	AACR-H0000696-M01-V01	11	69479896	69480136	TTCCCGGCTGCTGCAGGTCACCTGTAGTGAGGTAGGGAGCGACTTCACCTGGATCCTGTGTCTTCCCCCAGGCCGGCTCTGAGTATACCACCATCCACTACAAGTACATGTGTAATAGCTCCTGCATGGGGGGCATGAACCGCCGACCTATCCTTACCATCATCACACTGGAAGACTCCAGGTAGGAAGGCGCGTGGTAGGTTAGGTTAGCCTGTTTCTTCCCCAGCTTCTGCCTGTTTCT	TTCCCGGCTGCTGCAGGTCACCTGTAGTGAGGTAGGGAGCGACTTCACCTGGATCCTGTGTCTTCCCCCAGGCCGGCTCTGAGTATACCACCATCCACTACAAGTACATGTGTAATAGCTACTGCATGGGGGGCATGAACCGCCGACCTATCCTTACCATCATCACACTGGAAGACTCCAGGTAGGAAGGCGCGTGGTAGGTTAGGTTAGCCTGTTTCTTCCCCAGCTTCTGCCTGTTTCT	TTCCCGGCTGCTGCAGGTCACCTGTAGTGAGGTAGGGAGCGACTTCACCTGGATCCTGTGTCTTCCCCCAGGCCGGCTCTGAGTATACCACCATCCACTACAAGTACATGTGTAATAGCT	CTGCATGGGGGGCATGAACCGCCGACCTATCCTTACCATCATCACACTGGAAGACTCCAGGTAGGAAGGCGCGTGGTAGGTTAGGTTAGCCTGTTTCTTCCCCAGCTTCTGCCTGTTTCT	C	A	144	141	GGC	-	GTGTGATGATGGTAAGGATAGGTCGGCGGT	GATGATGGTAAGGATAGGTC	GCTACTGCATGGGGGGCATGAACCGCCGAC	30	CTATCCTTACCAT	13	GCTACTGCATGGGGGGCATGAACCGCCGACCTATCCTTACCAT	26	3	False	False	57.0	0.3846153846153846	0.6666666666666666	0	16.08927042	15.979362504460482	2.0	GTGTAATAGCTCCTGCATGGGGGGCATGAACCGCCGACCTATCCTTACCATCATCACACT	GTGTAATAGCTACTGCATGGGGGGCATGAACCGCCGACCTATCCTTACCATCATCACACT	reverse-complement	No Error	False
664	Trp53	69480016	69480016	C	A	SNP	AACR-H0000696-M01-V01	11	69479896	69480136	TTCCCGGCTGCTGCAGGTCACCTGTAGTGAGGTAGGGAGCGACTTCACCTGGATCCTGTGTCTTCCCCCAGGCCGGCTCTGAGTATACCACCATCCACTACAAGTACATGTGTAATAGCTCCTGCATGGGGGGCATGAACCGCCGACCTATCCTTACCATCATCACACTGGAAGACTCCAGGTAGGAAGGCGCGTGGTAGGTTAGGTTAGCCTGTTTCTTCCCCAGCTTCTGCCTGTTTCT	TTCCCGGCTGCTGCAGGTCACCTGTAGTGAGGTAGGGAGCGACTTCACCTGGATCCTGTGTCTTCCCCCAGGCCGGCTCTGAGTATACCACCATCCACTACAAGTACATGTGTAATAGCTACTGCATGGGGGGCATGAACCGCCGACCTATCCTTACCATCATCACACTGGAAGACTCCAGGTAGGAAGGCGCGTGGTAGGTTAGGTTAGCCTGTTTCTTCCCCAGCTTCTGCCTGTTTCT	TTCCCGGCTGCTGCAGGTCACCTGTAGTGAGGTAGGGAGCGACTTCACCTGGATCCTGTGTCTTCCCCCAGGCCGGCTCTGAGTATACCACCATCCACTACAAGTACATGTGTAATAGCT	CTGCATGGGGGGCATGAACCGCCGACCTATCCTTACCATCATCACACTGGAAGACTCCAGGTAGGAAGGCGCGTGGTAGGTTAGGTTAGCCTGTTTCTTCCCCAGCTTCTGCCTGTTTCT	C	A	135	132	TGC	-	TGGTAAGGATAGGTCGGCGGTTCATGCCCC	GAGGATAGGTCGGCGGTTCA	TGTGTAATAGCTACTGCATGGGGGGCATGA	30	ACCGCCGA	8	TGTGTAATAGCTACTGCATGGGGGGCATGAACCGCCGA	17	12	False	False	49.0	0.75	0.5	0	17.129049655000003	15.12375431562511	3.0	CAAGTACATGTGTAATAGCTCCTGCATGGGGGGCATGAACCGCCGACCTATCCTTACCAT	CAAGTACATGTGTAATAGCTACTGCATGGGGGGCATGAACCGCCGACCTATCCTTACCAT	reverse-complement	No Error	False
664	Trp53	69480016	69480016	C	A	SNP	AACR-H0000696-M01-V01	11	69479896	69480136	TTCCCGGCTGCTGCAGGTCACCTGTAGTGAGGTAGGGAGCGACTTCACCTGGATCCTGTGTCTTCCCCCAGGCCGGCTCTGAGTATACCACCATCCACTACAAGTACATGTGTAATAGCTCCTGCATGGGGGGCATGAACCGCCGACCTATCCTTACCATCATCACACTGGAAGACTCCAGGTAGGAAGGCGCGTGGTAGGTTAGGTTAGCCTGTTTCTTCCCCAGCTTCTGCCTGTTTCT	TTCCCGGCTGCTGCAGGTCACCTGTAGTGAGGTAGGGAGCGACTTCACCTGGATCCTGTGTCTTCCCCCAGGCCGGCTCTGAGTATACCACCATCCACTACAAGTACATGTGTAATAGCTACTGCATGGGGGGCATGAACCGCCGACCTATCCTTACCATCATCACACTGGAAGACTCCAGGTAGGAAGGCGCGTGGTAGGTTAGGTTAGCCTGTTTCTTCCCCAGCTTCTGCCTGTTTCT	TTCCCGGCTGCTGCAGGTCACCTGTAGTGAGGTAGGGAGCGACTTCACCTGGATCCTGTGTCTTCCCCCAGGCCGGCTCTGAGTATACCACCATCCACTACAAGTACATGTGTAATAGCT	CTGCATGGGGGGCATGAACCGCCGACCTATCCTTACCATCATCACACTGGAAGACTCCAGGTAGGAAGGCGCGTGGTAGGTTAGGTTAGCCTGTTTCTTCCCCAGCTTCTGCCTGTTTCT	C	A	135	132	TGC	-	TGGTAAGGATAGGTCGGCGGTTCATGCCCC	GAGGATAGGTCGGCGGTTCA	TGTGTAATAGCTACTGCATGGGGGGCATGA	30	ACCGCCGACC	10	TGTGTAATAGCTACTGCATGGGGGGCATGAACCGCCGACC	17	12	False	False	49.0	0.8	0.5	0	17.779912627	15.12375431562511	4.0	CAAGTACATGTGTAATAGCTCCTGCATGGGGGGCATGAACCGCCGACCTATCCTTACCAT	CAAGTACATGTGTAATAGCTACTGCATGGGGGGCATGAACCGCCGACCTATCCTTACCAT	reverse-complement	No Error	False
664	Trp53	69480016	69480016	C	A	SNP	AACR-H0000696-M01-V01	11	69479896	69480136	TTCCCGGCTGCTGCAGGTCACCTGTAGTGAGGTAGGGAGCGACTTCACCTGGATCCTGTGTCTTCCCCCAGGCCGGCTCTGAGTATACCACCATCCACTACAAGTACATGTGTAATAGCTCCTGCATGGGGGGCATGAACCGCCGACCTATCCTTACCATCATCACACTGGAAGACTCCAGGTAGGAAGGCGCGTGGTAGGTTAGGTTAGCCTGTTTCTTCCCCAGCTTCTGCCTGTTTCT	TTCCCGGCTGCTGCAGGTCACCTGTAGTGAGGTAGGGAGCGACTTCACCTGGATCCTGTGTCTTCCCCCAGGCCGGCTCTGAGTATACCACCATCCACTACAAGTACATGTGTAATAGCTACTGCATGGGGGGCATGAACCGCCGACCTATCCTTACCATCATCACACTGGAAGACTCCAGGTAGGAAGGCGCGTGGTAGGTTAGGTTAGCCTGTTTCTTCCCCAGCTTCTGCCTGTTTCT	TTCCCGGCTGCTGCAGGTCACCTGTAGTGAGGTAGGGAGCGACTTCACCTGGATCCTGTGTCTTCCCCCAGGCCGGCTCTGAGTATACCACCATCCACTACAAGTACATGTGTAATAGCT	CTGCATGGGGGGCATGAACCGCCGACCTATCCTTACCATCATCACACTGGAAGACTCCAGGTAGGAAGGCGCGTGGTAGGTTAGGTTAGCCTGTTTCTTCCCCAGCTTCTGCCTGTTTCT	C	A	135	132	TGC	-	TGGTAAGGATAGGTCGGCGGTTCATGCCCC	GAGGATAGGTCGGCGGTTCA	AATAGCTACTGCATGGGGGGCATGA	25	ACCGCCGA	8	AATAGCTACTGCATGGGGGGCATGAACCGCCGA	17	7	False	False	49.0	0.75	0.52	0	17.107081961200002	14.582696931802309	5.0	CAAGTACATGTGTAATAGCTCCTGCATGGGGGGCATGAACCGCCGACCTATCCTTACCAT	CAAGTACATGTGTAATAGCTACTGCATGGGGGGCATGAACCGCCGACCTATCCTTACCAT	reverse-complement	No Error	False
665	Spop	95365357	95365357	C	G	SNP	AACR-H0000697-M01-V01	11	95365237	95365477	CTGACATACACCGACGCGTTGTAGATTCGGGCTGGTCTTTGTGTAACTAAATATGACTTTCTTTTCTATCCCAGAGAGTCAGCGAGCTTATAGGTTCGTGCAAGGCAAAGACTGGGGATTCAAAAAATTCATCCGCAGAGATTTTCTCTTGGACGAGGCCAATGGGCTTCTCCCTGATGACAAGCTCACCCTCTTCTGTGAGGTGAGTCCTTTTGCCCTACTTTGAGACTGGCAATTCCCT	CTGACATACACCGACGCGTTGTAGATTCGGGCTGGTCTTTGTGTAACTAAATATGACTTTCTTTTCTATCCCAGAGAGTCAGCGAGCTTATAGGTTCGTGCAAGGCAAAGACTGGGGATTGAAAAAATTCATCCGCAGAGATTTTCTCTTGGACGAGGCCAATGGGCTTCTCCCTGATGACAAGCTCACCCTCTTCTGTGAGGTGAGTCCTTTTGCCCTACTTTGAGACTGGCAATTCCCT	CTGACATACACCGACGCGTTGTAGATTCGGGCTGGTCTTTGTGTAACTAAATATGACTTTCTTTTCTATCCCAGAGAGTCAGCGAGCTTATAGGTTCGTGCAAGGCAAAGACTGGGGATT	AAAAAATTCATCCGCAGAGATTTTCTCTTGGACGAGGCCAATGGGCTTCTCCCTGATGACAAGCTCACCCTCTTCTGTGAGGTGAGTCCTTTTGCCCTACTTTGAGACTGGCAATTCCCT	C	G	131	128	TGA	-	CGTCCAAGAGAAAATCTCTGCGGATGAATT	GAAGAGAAAATCTCTGCGGA	TGAAAAAATTCATCC	15	GCAGAGATTTTCTCT	15	TGAAAAAATTCATCCGCAGAGATTTTCTCT	13	1	False	False	52.0	0.4	0.2666666666666666	0	13.565655682	17.36147629435301	1.0	CGTGCAAGGCAAAGACTGGGGATTCAAAAAATTCATCCGCAGAGATTTTCTCTTGGACGA	CGTGCAAGGCAAAGACTGGGGATTGAAAAAATTCATCCGCAGAGATTTTCTCTTGGACGA	reverse-complement	No Error	True
665	Spop	95365357	95365357	C	G	SNP	AACR-H0000697-M01-V01	11	95365237	95365477	CTGACATACACCGACGCGTTGTAGATTCGGGCTGGTCTTTGTGTAACTAAATATGACTTTCTTTTCTATCCCAGAGAGTCAGCGAGCTTATAGGTTCGTGCAAGGCAAAGACTGGGGATTCAAAAAATTCATCCGCAGAGATTTTCTCTTGGACGAGGCCAATGGGCTTCTCCCTGATGACAAGCTCACCCTCTTCTGTGAGGTGAGTCCTTTTGCCCTACTTTGAGACTGGCAATTCCCT	CTGACATACACCGACGCGTTGTAGATTCGGGCTGGTCTTTGTGTAACTAAATATGACTTTCTTTTCTATCCCAGAGAGTCAGCGAGCTTATAGGTTCGTGCAAGGCAAAGACTGGGGATTGAAAAAATTCATCCGCAGAGATTTTCTCTTGGACGAGGCCAATGGGCTTCTCCCTGATGACAAGCTCACCCTCTTCTGTGAGGTGAGTCCTTTTGCCCTACTTTGAGACTGGCAATTCCCT	CTGACATACACCGACGCGTTGTAGATTCGGGCTGGTCTTTGTGTAACTAAATATGACTTTCTTTTCTATCCCAGAGAGTCAGCGAGCTTATAGGTTCGTGCAAGGCAAAGACTGGGGATT	AAAAAATTCATCCGCAGAGATTTTCTCTTGGACGAGGCCAATGGGCTTCTCCCTGATGACAAGCTCACCCTCTTCTGTGAGGTGAGTCCTTTTGCCCTACTTTGAGACTGGCAATTCCCT	C	G	131	128	TGA	-	CGTCCAAGAGAAAATCTCTGCGGATGAATT	GAAGAGAAAATCTCTGCGGA	TGAAAAAATTCATCC	15	GCAGAGATTT	10	TGAAAAAATTCATCCGCAGAGATTT	13	1	False	False	52.0	0.4	0.2666666666666666	0	13.036583682	16.994807213035884	2.0	CGTGCAAGGCAAAGACTGGGGATTCAAAAAATTCATCCGCAGAGATTTTCTCTTGGACGA	CGTGCAAGGCAAAGACTGGGGATTGAAAAAATTCATCCGCAGAGATTTTCTCTTGGACGA	reverse-complement	No Error	False
665	Spop	95365357	95365357	C	G	SNP	AACR-H0000697-M01-V01	11	95365237	95365477	CTGACATACACCGACGCGTTGTAGATTCGGGCTGGTCTTTGTGTAACTAAATATGACTTTCTTTTCTATCCCAGAGAGTCAGCGAGCTTATAGGTTCGTGCAAGGCAAAGACTGGGGATTCAAAAAATTCATCCGCAGAGATTTTCTCTTGGACGAGGCCAATGGGCTTCTCCCTGATGACAAGCTCACCCTCTTCTGTGAGGTGAGTCCTTTTGCCCTACTTTGAGACTGGCAATTCCCT	CTGACATACACCGACGCGTTGTAGATTCGGGCTGGTCTTTGTGTAACTAAATATGACTTTCTTTTCTATCCCAGAGAGTCAGCGAGCTTATAGGTTCGTGCAAGGCAAAGACTGGGGATTGAAAAAATTCATCCGCAGAGATTTTCTCTTGGACGAGGCCAATGGGCTTCTCCCTGATGACAAGCTCACCCTCTTCTGTGAGGTGAGTCCTTTTGCCCTACTTTGAGACTGGCAATTCCCT	CTGACATACACCGACGCGTTGTAGATTCGGGCTGGTCTTTGTGTAACTAAATATGACTTTCTTTTCTATCCCAGAGAGTCAGCGAGCTTATAGGTTCGTGCAAGGCAAAGACTGGGGATT	AAAAAATTCATCCGCAGAGATTTTCTCTTGGACGAGGCCAATGGGCTTCTCCCTGATGACAAGCTCACCCTCTTCTGTGAGGTGAGTCCTTTTGCCCTACTTTGAGACTGGCAATTCCCT	C	G	131	128	TGA	-	CGTCCAAGAGAAAATCTCTGCGGATGAATT	GAAGAGAAAATCTCTGCGGA	TGAAAAAATTCATCC	15	GCAGAGATTTTCT	13	TGAAAAAATTCATCCGCAGAGATTTTCT	13	1	False	False	52.0	0.3846153846153846	0.2666666666666666	0	13.218877906	16.638167191452002	3.0	CGTGCAAGGCAAAGACTGGGGATTCAAAAAATTCATCCGCAGAGATTTTCTCTTGGACGA	CGTGCAAGGCAAAGACTGGGGATTGAAAAAATTCATCCGCAGAGATTTTCTCTTGGACGA	reverse-complement	No Error	True
665	Spop	95365357	95365357	C	G	SNP	AACR-H0000697-M01-V01	11	95365237	95365477	CTGACATACACCGACGCGTTGTAGATTCGGGCTGGTCTTTGTGTAACTAAATATGACTTTCTTTTCTATCCCAGAGAGTCAGCGAGCTTATAGGTTCGTGCAAGGCAAAGACTGGGGATTCAAAAAATTCATCCGCAGAGATTTTCTCTTGGACGAGGCCAATGGGCTTCTCCCTGATGACAAGCTCACCCTCTTCTGTGAGGTGAGTCCTTTTGCCCTACTTTGAGACTGGCAATTCCCT	CTGACATACACCGACGCGTTGTAGATTCGGGCTGGTCTTTGTGTAACTAAATATGACTTTCTTTTCTATCCCAGAGAGTCAGCGAGCTTATAGGTTCGTGCAAGGCAAAGACTGGGGATTGAAAAAATTCATCCGCAGAGATTTTCTCTTGGACGAGGCCAATGGGCTTCTCCCTGATGACAAGCTCACCCTCTTCTGTGAGGTGAGTCCTTTTGCCCTACTTTGAGACTGGCAATTCCCT	CTGACATACACCGACGCGTTGTAGATTCGGGCTGGTCTTTGTGTAACTAAATATGACTTTCTTTTCTATCCCAGAGAGTCAGCGAGCTTATAGGTTCGTGCAAGGCAAAGACTGGGGATT	AAAAAATTCATCCGCAGAGATTTTCTCTTGGACGAGGCCAATGGGCTTCTCCCTGATGACAAGCTCACCCTCTTCTGTGAGGTGAGTCCTTTTGCCCTACTTTGAGACTGGCAATTCCCT	C	G	131	128	TGA	-	CGTCCAAGAGAAAATCTCTGCGGATGAATT	GAAGAGAAAATCTCTGCGGA	TGAAAAAATTCATCC	15	GCAGAGAT	8	TGAAAAAATTCATCCGCAGAGAT	13	1	False	False	52.0	0.5	0.2666666666666666	0	13.703423226	16.390602104111405	4.0	CGTGCAAGGCAAAGACTGGGGATTCAAAAAATTCATCCGCAGAGATTTTCTCTTGGACGA	CGTGCAAGGCAAAGACTGGGGATTGAAAAAATTCATCCGCAGAGATTTTCTCTTGGACGA	reverse-complement	No Error	False
665	Spop	95365357	95365357	C	G	SNP	AACR-H0000697-M01-V01	11	95365237	95365477	CTGACATACACCGACGCGTTGTAGATTCGGGCTGGTCTTTGTGTAACTAAATATGACTTTCTTTTCTATCCCAGAGAGTCAGCGAGCTTATAGGTTCGTGCAAGGCAAAGACTGGGGATTCAAAAAATTCATCCGCAGAGATTTTCTCTTGGACGAGGCCAATGGGCTTCTCCCTGATGACAAGCTCACCCTCTTCTGTGAGGTGAGTCCTTTTGCCCTACTTTGAGACTGGCAATTCCCT	CTGACATACACCGACGCGTTGTAGATTCGGGCTGGTCTTTGTGTAACTAAATATGACTTTCTTTTCTATCCCAGAGAGTCAGCGAGCTTATAGGTTCGTGCAAGGCAAAGACTGGGGATTGAAAAAATTCATCCGCAGAGATTTTCTCTTGGACGAGGCCAATGGGCTTCTCCCTGATGACAAGCTCACCCTCTTCTGTGAGGTGAGTCCTTTTGCCCTACTTTGAGACTGGCAATTCCCT	CTGACATACACCGACGCGTTGTAGATTCGGGCTGGTCTTTGTGTAACTAAATATGACTTTCTTTTCTATCCCAGAGAGTCAGCGAGCTTATAGGTTCGTGCAAGGCAAAGACTGGGGATT	AAAAAATTCATCCGCAGAGATTTTCTCTTGGACGAGGCCAATGGGCTTCTCCCTGATGACAAGCTCACCCTCTTCTGTGAGGTGAGTCCTTTTGCCCTACTTTGAGACTGGCAATTCCCT	C	G	98	101	TGC	+	AGAGTCAGCGAGCTTATAGGTTCGTGCAAG	GCAGCGAGCTTATAGGTTCG	TTTTCAATCCCCAGTCTTTGCCTTGCACGA	30	ACCTATAAGCTCGCT	15	TTTTCAATCCCCAGTCTTTGCCTTGCACGAACCTATAAGCTCGCT	25	4	False	False	49.0	0.4666666666666667	0.4666666666666667	0	14.665221626666666	8.612175822722042	5.0	GATGAATTTTTTGAATCCCCAGTCTTTGCCTTGCACGAACCTATAAGCTCGCTGACTCTC	GATGAATTTTTTCAATCCCCAGTCTTTGCCTTGCACGAACCTATAAGCTCGCTGACTCTC	reverse-complement	No Error	True
666	Flt3	147278061	147278061	C	A	SNP	AACR-H0000698-M01-V01	5	147277941	147278181	CCTTGGTGTCACCATAAATCAAAAACGCATCACAGAGAGTGCAGGTGTTTCCTGTACTCGTGACAAAAAGCAAACGGCTCACGTTGCCCCTGACGACGTAGCTGGAGTCGCTCAGGATGTCTCGGGCCAGTCCAAAGTCACAGATCTTCACCACCTTCCCGTGGGTGACCAACACATTCCTGGCTGCCAGGTCTCTGTGGACACACTGGAAGAGAGAGGCTTGAATGACATGGTCTGTGAC	CCTTGGTGTCACCATAAATCAAAAACGCATCACAGAGAGTGCAGGTGTTTCCTGTACTCGTGACAAAAAGCAAACGGCTCACGTTGCCCCTGACGACGTAGCTGGAGTCGCTCAGGATGTATCGGGCCAGTCCAAAGTCACAGATCTTCACCACCTTCCCGTGGGTGACCAACACATTCCTGGCTGCCAGGTCTCTGTGGACACACTGGAAGAGAGAGGCTTGAATGACATGGTCTGTGAC	CCTTGGTGTCACCATAAATCAAAAACGCATCACAGAGAGTGCAGGTGTTTCCTGTACTCGTGACAAAAAGCAAACGGCTCACGTTGCCCCTGACGACGTAGCTGGAGTCGCTCAGGATGT	TCGGGCCAGTCCAAAGTCACAGATCTTCACCACCTTCCCGTGGGTGACCAACACATTCCTGGCTGCCAGGTCTCTGTGGACACACTGGAAGAGAGAGGCTTGAATGACATGGTCTGTGAC	C	A	114	117	GGA	+	TGACGACGTAGCTGGAGTCGCTCAGGATGT	GACGTAGCTGGAGTCGCTCA	CCCGATACATCCTGA	15	GCGACTCCAGCTACG	15	CCCGATACATCCTGAGCGACTCCAGCTACG	9	5	False	False	64.0	0.6666666666666666	0.5333333333333333	0	19.580036788666668	12.292900394611722	1.0	GAAGATCTGTGACTTTGGACTGGCCCGAGACATCCTGAGCGACTCCAGCTACGTCGTCAG	GAAGATCTGTGACTTTGGACTGGCCCGATACATCCTGAGCGACTCCAGCTACGTCGTCAG	reverse-complement	No Error	False
666	Flt3	147278061	147278061	C	A	SNP	AACR-H0000698-M01-V01	5	147277941	147278181	CCTTGGTGTCACCATAAATCAAAAACGCATCACAGAGAGTGCAGGTGTTTCCTGTACTCGTGACAAAAAGCAAACGGCTCACGTTGCCCCTGACGACGTAGCTGGAGTCGCTCAGGATGTCTCGGGCCAGTCCAAAGTCACAGATCTTCACCACCTTCCCGTGGGTGACCAACACATTCCTGGCTGCCAGGTCTCTGTGGACACACTGGAAGAGAGAGGCTTGAATGACATGGTCTGTGAC	CCTTGGTGTCACCATAAATCAAAAACGCATCACAGAGAGTGCAGGTGTTTCCTGTACTCGTGACAAAAAGCAAACGGCTCACGTTGCCCCTGACGACGTAGCTGGAGTCGCTCAGGATGTATCGGGCCAGTCCAAAGTCACAGATCTTCACCACCTTCCCGTGGGTGACCAACACATTCCTGGCTGCCAGGTCTCTGTGGACACACTGGAAGAGAGAGGCTTGAATGACATGGTCTGTGAC	CCTTGGTGTCACCATAAATCAAAAACGCATCACAGAGAGTGCAGGTGTTTCCTGTACTCGTGACAAAAAGCAAACGGCTCACGTTGCCCCTGACGACGTAGCTGGAGTCGCTCAGGATGT	TCGGGCCAGTCCAAAGTCACAGATCTTCACCACCTTCCCGTGGGTGACCAACACATTCCTGGCTGCCAGGTCTCTGTGGACACACTGGAAGAGAGAGGCTTGAATGACATGGTCTGTGAC	C	A	114	117	GGA	+	TGACGACGTAGCTGGAGTCGCTCAGGATGT	GACGTAGCTGGAGTCGCTCA	CCCGATACATCCTGA	15	GCGACTCCAG	10	CCCGATACATCCTGAGCGACTCCAG	9	5	False	False	64.0	0.7	0.5333333333333333	0	19.343787570000003	12.28244619619376	2.0	GAAGATCTGTGACTTTGGACTGGCCCGAGACATCCTGAGCGACTCCAGCTACGTCGTCAG	GAAGATCTGTGACTTTGGACTGGCCCGATACATCCTGAGCGACTCCAGCTACGTCGTCAG	reverse-complement	No Error	False
666	Flt3	147278061	147278061	C	A	SNP	AACR-H0000698-M01-V01	5	147277941	147278181	CCTTGGTGTCACCATAAATCAAAAACGCATCACAGAGAGTGCAGGTGTTTCCTGTACTCGTGACAAAAAGCAAACGGCTCACGTTGCCCCTGACGACGTAGCTGGAGTCGCTCAGGATGTCTCGGGCCAGTCCAAAGTCACAGATCTTCACCACCTTCCCGTGGGTGACCAACACATTCCTGGCTGCCAGGTCTCTGTGGACACACTGGAAGAGAGAGGCTTGAATGACATGGTCTGTGAC	CCTTGGTGTCACCATAAATCAAAAACGCATCACAGAGAGTGCAGGTGTTTCCTGTACTCGTGACAAAAAGCAAACGGCTCACGTTGCCCCTGACGACGTAGCTGGAGTCGCTCAGGATGTATCGGGCCAGTCCAAAGTCACAGATCTTCACCACCTTCCCGTGGGTGACCAACACATTCCTGGCTGCCAGGTCTCTGTGGACACACTGGAAGAGAGAGGCTTGAATGACATGGTCTGTGAC	CCTTGGTGTCACCATAAATCAAAAACGCATCACAGAGAGTGCAGGTGTTTCCTGTACTCGTGACAAAAAGCAAACGGCTCACGTTGCCCCTGACGACGTAGCTGGAGTCGCTCAGGATGT	TCGGGCCAGTCCAAAGTCACAGATCTTCACCACCTTCCCGTGGGTGACCAACACATTCCTGGCTGCCAGGTCTCTGTGGACACACTGGAAGAGAGAGGCTTGAATGACATGGTCTGTGAC	C	A	114	117	GGA	+	TGACGACGTAGCTGGAGTCGCTCAGGATGT	GACGTAGCTGGAGTCGCTCA	CCCGATACATCCTGA	15	GCGACTCC	8	CCCGATACATCCTGAGCGACTCC	9	5	False	False	64.0	0.75	0.5333333333333333	0	19.571392942	12.088478364639895	3.0	GAAGATCTGTGACTTTGGACTGGCCCGAGACATCCTGAGCGACTCCAGCTACGTCGTCAG	GAAGATCTGTGACTTTGGACTGGCCCGATACATCCTGAGCGACTCCAGCTACGTCGTCAG	reverse-complement	No Error	False
666	Flt3	147278061	147278061	C	A	SNP	AACR-H0000698-M01-V01	5	147277941	147278181	CCTTGGTGTCACCATAAATCAAAAACGCATCACAGAGAGTGCAGGTGTTTCCTGTACTCGTGACAAAAAGCAAACGGCTCACGTTGCCCCTGACGACGTAGCTGGAGTCGCTCAGGATGTCTCGGGCCAGTCCAAAGTCACAGATCTTCACCACCTTCCCGTGGGTGACCAACACATTCCTGGCTGCCAGGTCTCTGTGGACACACTGGAAGAGAGAGGCTTGAATGACATGGTCTGTGAC	CCTTGGTGTCACCATAAATCAAAAACGCATCACAGAGAGTGCAGGTGTTTCCTGTACTCGTGACAAAAAGCAAACGGCTCACGTTGCCCCTGACGACGTAGCTGGAGTCGCTCAGGATGTATCGGGCCAGTCCAAAGTCACAGATCTTCACCACCTTCCCGTGGGTGACCAACACATTCCTGGCTGCCAGGTCTCTGTGGACACACTGGAAGAGAGAGGCTTGAATGACATGGTCTGTGAC	CCTTGGTGTCACCATAAATCAAAAACGCATCACAGAGAGTGCAGGTGTTTCCTGTACTCGTGACAAAAAGCAAACGGCTCACGTTGCCCCTGACGACGTAGCTGGAGTCGCTCAGGATGT	TCGGGCCAGTCCAAAGTCACAGATCTTCACCACCTTCCCGTGGGTGACCAACACATTCCTGGCTGCCAGGTCTCTGTGGACACACTGGAAGAGAGAGGCTTGAATGACATGGTCTGTGAC	C	A	114	117	GGA	+	TGACGACGTAGCTGGAGTCGCTCAGGATGT	GACGTAGCTGGAGTCGCTCA	CCCGATACATCCTGA	15	GCGACTCCAGCTA	13	CCCGATACATCCTGAGCGACTCCAGCTA	9	5	False	False	64.0	0.6153846153846154	0.5333333333333333	0	18.917911402	12.015469215288208	4.0	GAAGATCTGTGACTTTGGACTGGCCCGAGACATCCTGAGCGACTCCAGCTACGTCGTCAG	GAAGATCTGTGACTTTGGACTGGCCCGATACATCCTGAGCGACTCCAGCTACGTCGTCAG	reverse-complement	No Error	False
666	Flt3	147278061	147278061	C	A	SNP	AACR-H0000698-M01-V01	5	147277941	147278181	CCTTGGTGTCACCATAAATCAAAAACGCATCACAGAGAGTGCAGGTGTTTCCTGTACTCGTGACAAAAAGCAAACGGCTCACGTTGCCCCTGACGACGTAGCTGGAGTCGCTCAGGATGTCTCGGGCCAGTCCAAAGTCACAGATCTTCACCACCTTCCCGTGGGTGACCAACACATTCCTGGCTGCCAGGTCTCTGTGGACACACTGGAAGAGAGAGGCTTGAATGACATGGTCTGTGAC	CCTTGGTGTCACCATAAATCAAAAACGCATCACAGAGAGTGCAGGTGTTTCCTGTACTCGTGACAAAAAGCAAACGGCTCACGTTGCCCCTGACGACGTAGCTGGAGTCGCTCAGGATGTATCGGGCCAGTCCAAAGTCACAGATCTTCACCACCTTCCCGTGGGTGACCAACACATTCCTGGCTGCCAGGTCTCTGTGGACACACTGGAAGAGAGAGGCTTGAATGACATGGTCTGTGAC	CCTTGGTGTCACCATAAATCAAAAACGCATCACAGAGAGTGCAGGTGTTTCCTGTACTCGTGACAAAAAGCAAACGGCTCACGTTGCCCCTGACGACGTAGCTGGAGTCGCTCAGGATGT	TCGGGCCAGTCCAAAGTCACAGATCTTCACCACCTTCCCGTGGGTGACCAACACATTCCTGGCTGCCAGGTCTCTGTGGACACACTGGAAGAGAGAGGCTTGAATGACATGGTCTGTGAC	C	A	122	119	AGA	-	GATCTGTGACTTTGGACTGGCCCGAGACAT	GGTGACTTTGGACTGGCCCG	ACGTAGCTGGAGTCGCTCAGGATGTATCGG	30	GCCAGTCCAAAGT	13	ACGTAGCTGGAGTCGCTCAGGATGTATCGGGCCAGTCCAAAGT	4	25	True	False	63.0	0.5384615384615384	0.5666666666666667	0	20.653105849	8.595791621402606	5.0	CCCTGACGACGTAGCTGGAGTCGCTCAGGATGTCTCGGGCCAGTCCAAAGTCACAGATCT	CCCTGACGACGTAGCTGGAGTCGCTCAGGATGTATCGGGCCAGTCCAAAGTCACAGATCT	reverse-complement	No Error	False
667	Trp53	69479472	69479472	C	T	SNP	AACR-H0000699-M01-V01	11	69479352	69479592	GAGCGCTGCTCCGATGGTGATGGTAAGCCCTCAACACCGCCTGTGGGGTTAGGACTGGCAGCCTCCCATCTCCCGGCTTCTGACTTATTCTTGCTCTTAGGCCTGGCTCCTCCCCAGCATCTTATCCGGGTGGAAGGAAATTTGTATCCCGAGTATCTGGAAGACAGGCAGACTTTTCGCCACAGCGTGGTGGTACCTTATGAGCCACCCGAGGTCTGTAATTTTGTTTTGGTTTGTGCGT	GAGCGCTGCTCCGATGGTGATGGTAAGCCCTCAACACCGCCTGTGGGGTTAGGACTGGCAGCCTCCCATCTCCCGGCTTCTGACTTATTCTTGCTCTTAGGCCTGGCTCCTCCCCAGCATTTTATCCGGGTGGAAGGAAATTTGTATCCCGAGTATCTGGAAGACAGGCAGACTTTTCGCCACAGCGTGGTGGTACCTTATGAGCCACCCGAGGTCTGTAATTTTGTTTTGGTTTGTGCGT	GAGCGCTGCTCCGATGGTGATGGTAAGCCCTCAACACCGCCTGTGGGGTTAGGACTGGCAGCCTCCCATCTCCCGGCTTCTGACTTATTCTTGCTCTTAGGCCTGGCTCCTCCCCAGCAT	TTATCCGGGTGGAAGGAAATTTGTATCCCGAGTATCTGGAAGACAGGCAGACTTTTCGCCACAGCGTGGTGGTACCTTATGAGCCACCCGAGGTCTGTAATTTTGTTTTGGTTTGTGCGT	C	T	127	124	GGA	-	CGGGATACAAATTTCCTTCCACCCGGATAA	GTACAAATTTCCTTCCACCC	GCTCCTCCCCAGCATTTTATCCGGG	25	TGGAAGGA	8	GCTCCTCCCCAGCATTTTATCCGGGTGGAAGGA	9	15	False	False	62.0	0.5	0.6	0	17.802544576000003	9.82035914729737	1.0	GCTCTTAGGCCTGGCTCCTCCCCAGCATCTTATCCGGGTGGAAGGAAATTTGTATCCCGA	GCTCTTAGGCCTGGCTCCTCCCCAGCATTTTATCCGGGTGGAAGGAAATTTGTATCCCGA	reverse-complement	No Error	True
667	Trp53	69479472	69479472	C	T	SNP	AACR-H0000699-M01-V01	11	69479352	69479592	GAGCGCTGCTCCGATGGTGATGGTAAGCCCTCAACACCGCCTGTGGGGTTAGGACTGGCAGCCTCCCATCTCCCGGCTTCTGACTTATTCTTGCTCTTAGGCCTGGCTCCTCCCCAGCATCTTATCCGGGTGGAAGGAAATTTGTATCCCGAGTATCTGGAAGACAGGCAGACTTTTCGCCACAGCGTGGTGGTACCTTATGAGCCACCCGAGGTCTGTAATTTTGTTTTGGTTTGTGCGT	GAGCGCTGCTCCGATGGTGATGGTAAGCCCTCAACACCGCCTGTGGGGTTAGGACTGGCAGCCTCCCATCTCCCGGCTTCTGACTTATTCTTGCTCTTAGGCCTGGCTCCTCCCCAGCATTTTATCCGGGTGGAAGGAAATTTGTATCCCGAGTATCTGGAAGACAGGCAGACTTTTCGCCACAGCGTGGTGGTACCTTATGAGCCACCCGAGGTCTGTAATTTTGTTTTGGTTTGTGCGT	GAGCGCTGCTCCGATGGTGATGGTAAGCCCTCAACACCGCCTGTGGGGTTAGGACTGGCAGCCTCCCATCTCCCGGCTTCTGACTTATTCTTGCTCTTAGGCCTGGCTCCTCCCCAGCAT	TTATCCGGGTGGAAGGAAATTTGTATCCCGAGTATCTGGAAGACAGGCAGACTTTTCGCCACAGCGTGGTGGTACCTTATGAGCCACCCGAGGTCTGTAATTTTGTTTTGGTTTGTGCGT	C	T	127	124	GGA	-	CGGGATACAAATTTCCTTCCACCCGGATAA	GTACAAATTTCCTTCCACCC	GCCTGGCTCCTCCCCAGCATTTTATCCGGG	30	TGGAAGGA	8	GCCTGGCTCCTCCCCAGCATTTTATCCGGGTGGAAGGA	9	20	False	False	62.0	0.5	0.6333333333333333	0	18.160952953	7.630371582542206	2.0	GCTCTTAGGCCTGGCTCCTCCCCAGCATCTTATCCGGGTGGAAGGAAATTTGTATCCCGA	GCTCTTAGGCCTGGCTCCTCCCCAGCATTTTATCCGGGTGGAAGGAAATTTGTATCCCGA	reverse-complement	No Error	True
667	Trp53	69479472	69479472	C	T	SNP	AACR-H0000699-M01-V01	11	69479352	69479592	GAGCGCTGCTCCGATGGTGATGGTAAGCCCTCAACACCGCCTGTGGGGTTAGGACTGGCAGCCTCCCATCTCCCGGCTTCTGACTTATTCTTGCTCTTAGGCCTGGCTCCTCCCCAGCATCTTATCCGGGTGGAAGGAAATTTGTATCCCGAGTATCTGGAAGACAGGCAGACTTTTCGCCACAGCGTGGTGGTACCTTATGAGCCACCCGAGGTCTGTAATTTTGTTTTGGTTTGTGCGT	GAGCGCTGCTCCGATGGTGATGGTAAGCCCTCAACACCGCCTGTGGGGTTAGGACTGGCAGCCTCCCATCTCCCGGCTTCTGACTTATTCTTGCTCTTAGGCCTGGCTCCTCCCCAGCATTTTATCCGGGTGGAAGGAAATTTGTATCCCGAGTATCTGGAAGACAGGCAGACTTTTCGCCACAGCGTGGTGGTACCTTATGAGCCACCCGAGGTCTGTAATTTTGTTTTGGTTTGTGCGT	GAGCGCTGCTCCGATGGTGATGGTAAGCCCTCAACACCGCCTGTGGGGTTAGGACTGGCAGCCTCCCATCTCCCGGCTTCTGACTTATTCTTGCTCTTAGGCCTGGCTCCTCCCCAGCAT	TTATCCGGGTGGAAGGAAATTTGTATCCCGAGTATCTGGAAGACAGGCAGACTTTTCGCCACAGCGTGGTGGTACCTTATGAGCCACCCGAGGTCTGTAATTTTGTTTTGGTTTGTGCGT	C	T	127	124	GGA	-	CGGGATACAAATTTCCTTCCACCCGGATAA	GTACAAATTTCCTTCCACCC	GCCTGGCTCCTCCCCAGCATTTTATCCGGG	30	TGGAAGGAAA	10	GCCTGGCTCCTCCCCAGCATTTTATCCGGGTGGAAGGAAA	9	20	False	False	62.0	0.4	0.6333333333333333	0	17.494113409	7.121553102208875	3.0	GCTCTTAGGCCTGGCTCCTCCCCAGCATCTTATCCGGGTGGAAGGAAATTTGTATCCCGA	GCTCTTAGGCCTGGCTCCTCCCCAGCATTTTATCCGGGTGGAAGGAAATTTGTATCCCGA	reverse-complement	No Error	True
667	Trp53	69479472	69479472	C	T	SNP	AACR-H0000699-M01-V01	11	69479352	69479592	GAGCGCTGCTCCGATGGTGATGGTAAGCCCTCAACACCGCCTGTGGGGTTAGGACTGGCAGCCTCCCATCTCCCGGCTTCTGACTTATTCTTGCTCTTAGGCCTGGCTCCTCCCCAGCATCTTATCCGGGTGGAAGGAAATTTGTATCCCGAGTATCTGGAAGACAGGCAGACTTTTCGCCACAGCGTGGTGGTACCTTATGAGCCACCCGAGGTCTGTAATTTTGTTTTGGTTTGTGCGT	GAGCGCTGCTCCGATGGTGATGGTAAGCCCTCAACACCGCCTGTGGGGTTAGGACTGGCAGCCTCCCATCTCCCGGCTTCTGACTTATTCTTGCTCTTAGGCCTGGCTCCTCCCCAGCATTTTATCCGGGTGGAAGGAAATTTGTATCCCGAGTATCTGGAAGACAGGCAGACTTTTCGCCACAGCGTGGTGGTACCTTATGAGCCACCCGAGGTCTGTAATTTTGTTTTGGTTTGTGCGT	GAGCGCTGCTCCGATGGTGATGGTAAGCCCTCAACACCGCCTGTGGGGTTAGGACTGGCAGCCTCCCATCTCCCGGCTTCTGACTTATTCTTGCTCTTAGGCCTGGCTCCTCCCCAGCAT	TTATCCGGGTGGAAGGAAATTTGTATCCCGAGTATCTGGAAGACAGGCAGACTTTTCGCCACAGCGTGGTGGTACCTTATGAGCCACCCGAGGTCTGTAATTTTGTTTTGGTTTGTGCGT	C	T	128	125	CGG	-	TCGGGATACAAATTTCCTTCCACCCGGATA	GATACAAATTTCCTTCCACC	GCATTTTATCCGGGT	15	GGAAGGAAAT	10	GCATTTTATCCGGGTGGAAGGAAAT	10	4	False	False	56.0	0.4	0.4666666666666667	0	15.066697174	6.9485568821980745	4.0	CTCTTAGGCCTGGCTCCTCCCCAGCATCTTATCCGGGTGGAAGGAAATTTGTATCCCGAG	CTCTTAGGCCTGGCTCCTCCCCAGCATTTTATCCGGGTGGAAGGAAATTTGTATCCCGAG	reverse-complement	No Error	True
667	Trp53	69479472	69479472	C	T	SNP	AACR-H0000699-M01-V01	11	69479352	69479592	GAGCGCTGCTCCGATGGTGATGGTAAGCCCTCAACACCGCCTGTGGGGTTAGGACTGGCAGCCTCCCATCTCCCGGCTTCTGACTTATTCTTGCTCTTAGGCCTGGCTCCTCCCCAGCATCTTATCCGGGTGGAAGGAAATTTGTATCCCGAGTATCTGGAAGACAGGCAGACTTTTCGCCACAGCGTGGTGGTACCTTATGAGCCACCCGAGGTCTGTAATTTTGTTTTGGTTTGTGCGT	GAGCGCTGCTCCGATGGTGATGGTAAGCCCTCAACACCGCCTGTGGGGTTAGGACTGGCAGCCTCCCATCTCCCGGCTTCTGACTTATTCTTGCTCTTAGGCCTGGCTCCTCCCCAGCATTTTATCCGGGTGGAAGGAAATTTGTATCCCGAGTATCTGGAAGACAGGCAGACTTTTCGCCACAGCGTGGTGGTACCTTATGAGCCACCCGAGGTCTGTAATTTTGTTTTGGTTTGTGCGT	GAGCGCTGCTCCGATGGTGATGGTAAGCCCTCAACACCGCCTGTGGGGTTAGGACTGGCAGCCTCCCATCTCCCGGCTTCTGACTTATTCTTGCTCTTAGGCCTGGCTCCTCCCCAGCAT	TTATCCGGGTGGAAGGAAATTTGTATCCCGAGTATCTGGAAGACAGGCAGACTTTTCGCCACAGCGTGGTGGTACCTTATGAGCCACCCGAGGTCTGTAATTTTGTTTTGGTTTGTGCGT	C	T	127	124	GGA	-	CGGGATACAAATTTCCTTCCACCCGGATAA	GTACAAATTTCCTTCCACCC	GCTCCTCCCCAGCATTTTATCCGGG	25	TGGAAGGAAA	10	GCTCCTCCCCAGCATTTTATCCGGGTGGAAGGAAA	9	15	False	False	62.0	0.4	0.6	0	17.135705032000004	6.505371855315349	5.0	GCTCTTAGGCCTGGCTCCTCCCCAGCATCTTATCCGGGTGGAAGGAAATTTGTATCCCGA	GCTCTTAGGCCTGGCTCCTCCCCAGCATTTTATCCGGGTGGAAGGAAATTTGTATCCCGA	reverse-complement	No Error	True
668	Tgm7	120926484	120926484	G	A	SNP	AACR-H0000700-M01-V01	2	120926364	120926604	GAGAAATCTTTTAGGACCAGAATGAACTGCCCTGTCTCTTCAACCTCAGCGATGCCAGCCACACGGATCAGCCTTTCATCTGTCAGCTTGTCCCTGTAACTGCTGTAGGGCAGCAGGAACGGCCACTGTAGCTCTAAATATAGGCAAAAACACCATCTTGAGTCCAAAGGACAGGCTAGAAAAAAACACTACACTCAGAGGTCATTGTTGTCAGATGTGTTAGGATGACTACGCTGGCACC	GAGAAATCTTTTAGGACCAGAATGAACTGCCCTGTCTCTTCAACCTCAGCGATGCCAGCCACACGGATCAGCCTTTCATCTGTCAGCTTGTCCCTGTAACTGCTGTAGGGCAGCAGGAACAGCCACTGTAGCTCTAAATATAGGCAAAAACACCATCTTGAGTCCAAAGGACAGGCTAGAAAAAAACACTACACTCAGAGGTCATTGTTGTCAGATGTGTTAGGATGACTACGCTGGCACC	GAGAAATCTTTTAGGACCAGAATGAACTGCCCTGTCTCTTCAACCTCAGCGATGCCAGCCACACGGATCAGCCTTTCATCTGTCAGCTTGTCCCTGTAACTGCTGTAGGGCAGCAGGAAC	GCCACTGTAGCTCTAAATATAGGCAAAAACACCATCTTGAGTCCAAAGGACAGGCTAGAAAAAAACACTACACTCAGAGGTCATTGTTGTCAGATGTGTTAGGATGACTACGCTGGCACC	G	A	115	118	GGA	+	CCCTGTAACTGCTGTAGGGCAGCAGGAACG	GTAACTGCTGTAGGGCAGCA	AGTGGCTGTTCCTGC	15	TGCCCTACAGCAGTT	15	AGTGGCTGTTCCTGCTGCCCTACAGCAGTT	8	6	False	False	62.0	0.5333333333333333	0.6	0	18.60295972733333	18.29805430923418	1.0	TTTTTGCCTATATTTAGAGCTACAGTGGCCGTTCCTGCTGCCCTACAGCAGTTACAGGGA	TTTTTGCCTATATTTAGAGCTACAGTGGCTGTTCCTGCTGCCCTACAGCAGTTACAGGGA	reverse-complement	No Error	False
668	Tgm7	120926484	120926484	G	A	SNP	AACR-H0000700-M01-V01	2	120926364	120926604	GAGAAATCTTTTAGGACCAGAATGAACTGCCCTGTCTCTTCAACCTCAGCGATGCCAGCCACACGGATCAGCCTTTCATCTGTCAGCTTGTCCCTGTAACTGCTGTAGGGCAGCAGGAACGGCCACTGTAGCTCTAAATATAGGCAAAAACACCATCTTGAGTCCAAAGGACAGGCTAGAAAAAAACACTACACTCAGAGGTCATTGTTGTCAGATGTGTTAGGATGACTACGCTGGCACC	GAGAAATCTTTTAGGACCAGAATGAACTGCCCTGTCTCTTCAACCTCAGCGATGCCAGCCACACGGATCAGCCTTTCATCTGTCAGCTTGTCCCTGTAACTGCTGTAGGGCAGCAGGAACAGCCACTGTAGCTCTAAATATAGGCAAAAACACCATCTTGAGTCCAAAGGACAGGCTAGAAAAAAACACTACACTCAGAGGTCATTGTTGTCAGATGTGTTAGGATGACTACGCTGGCACC	GAGAAATCTTTTAGGACCAGAATGAACTGCCCTGTCTCTTCAACCTCAGCGATGCCAGCCACACGGATCAGCCTTTCATCTGTCAGCTTGTCCCTGTAACTGCTGTAGGGCAGCAGGAAC	GCCACTGTAGCTCTAAATATAGGCAAAAACACCATCTTGAGTCCAAAGGACAGGCTAGAAAAAAACACTACACTCAGAGGTCATTGTTGTCAGATGTGTTAGGATGACTACGCTGGCACC	G	A	115	118	GGA	+	CCCTGTAACTGCTGTAGGGCAGCAGGAACG	GTAACTGCTGTAGGGCAGCA	CTGTTCCTGC	10	TGCCCTACAGCAGTT	15	CTGTTCCTGCTGCCCTACAGCAGTT	8	1	False	False	62.0	0.5333333333333333	0.6	0	18.45482677733333	14.169894511388897	2.0	TTTTTGCCTATATTTAGAGCTACAGTGGCCGTTCCTGCTGCCCTACAGCAGTTACAGGGA	TTTTTGCCTATATTTAGAGCTACAGTGGCTGTTCCTGCTGCCCTACAGCAGTTACAGGGA	reverse-complement	No Error	False
668	Tgm7	120926484	120926484	G	A	SNP	AACR-H0000700-M01-V01	2	120926364	120926604	GAGAAATCTTTTAGGACCAGAATGAACTGCCCTGTCTCTTCAACCTCAGCGATGCCAGCCACACGGATCAGCCTTTCATCTGTCAGCTTGTCCCTGTAACTGCTGTAGGGCAGCAGGAACGGCCACTGTAGCTCTAAATATAGGCAAAAACACCATCTTGAGTCCAAAGGACAGGCTAGAAAAAAACACTACACTCAGAGGTCATTGTTGTCAGATGTGTTAGGATGACTACGCTGGCACC	GAGAAATCTTTTAGGACCAGAATGAACTGCCCTGTCTCTTCAACCTCAGCGATGCCAGCCACACGGATCAGCCTTTCATCTGTCAGCTTGTCCCTGTAACTGCTGTAGGGCAGCAGGAACAGCCACTGTAGCTCTAAATATAGGCAAAAACACCATCTTGAGTCCAAAGGACAGGCTAGAAAAAAACACTACACTCAGAGGTCATTGTTGTCAGATGTGTTAGGATGACTACGCTGGCACC	GAGAAATCTTTTAGGACCAGAATGAACTGCCCTGTCTCTTCAACCTCAGCGATGCCAGCCACACGGATCAGCCTTTCATCTGTCAGCTTGTCCCTGTAACTGCTGTAGGGCAGCAGGAAC	GCCACTGTAGCTCTAAATATAGGCAAAAACACCATCTTGAGTCCAAAGGACAGGCTAGAAAAAAACACTACACTCAGAGGTCATTGTTGTCAGATGTGTTAGGATGACTACGCTGGCACC	G	A	121	118	CGT	-	GCCTATATTTAGAGCTACAGTGGCCGTTCC	GTATTTAGAGCTACAGTGGC	CAGCC	5	ACTGTAGC	8	CAGCCACTGTAGC	3	1	True	False	54.0	0.5	0.8	0	19.277857948000005	13.059755333055753	3.0	CTTGTCCCTGTAACTGCTGTAGGGCAGCAGGAACGGCCACTGTAGCTCTAAATATAGGCA	CTTGTCCCTGTAACTGCTGTAGGGCAGCAGGAACAGCCACTGTAGCTCTAAATATAGGCA	reverse-complement	No Error	False
668	Tgm7	120926484	120926484	G	A	SNP	AACR-H0000700-M01-V01	2	120926364	120926604	GAGAAATCTTTTAGGACCAGAATGAACTGCCCTGTCTCTTCAACCTCAGCGATGCCAGCCACACGGATCAGCCTTTCATCTGTCAGCTTGTCCCTGTAACTGCTGTAGGGCAGCAGGAACGGCCACTGTAGCTCTAAATATAGGCAAAAACACCATCTTGAGTCCAAAGGACAGGCTAGAAAAAAACACTACACTCAGAGGTCATTGTTGTCAGATGTGTTAGGATGACTACGCTGGCACC	GAGAAATCTTTTAGGACCAGAATGAACTGCCCTGTCTCTTCAACCTCAGCGATGCCAGCCACACGGATCAGCCTTTCATCTGTCAGCTTGTCCCTGTAACTGCTGTAGGGCAGCAGGAACAGCCACTGTAGCTCTAAATATAGGCAAAAACACCATCTTGAGTCCAAAGGACAGGCTAGAAAAAAACACTACACTCAGAGGTCATTGTTGTCAGATGTGTTAGGATGACTACGCTGGCACC	GAGAAATCTTTTAGGACCAGAATGAACTGCCCTGTCTCTTCAACCTCAGCGATGCCAGCCACACGGATCAGCCTTTCATCTGTCAGCTTGTCCCTGTAACTGCTGTAGGGCAGCAGGAAC	GCCACTGTAGCTCTAAATATAGGCAAAAACACCATCTTGAGTCCAAAGGACAGGCTAGAAAAAAACACTACACTCAGAGGTCATTGTTGTCAGATGTGTTAGGATGACTACGCTGGCACC	G	A	121	118	CGT	-	GCCTATATTTAGAGCTACAGTGGCCGTTCC	GTATTTAGAGCTACAGTGGC	CAGCC	5	ACTGTAGCTC	10	CAGCCACTGTAGCTC	3	1	True	False	54.0	0.5	0.8	0	19.489486748000004	13.059755333055753	4.0	CTTGTCCCTGTAACTGCTGTAGGGCAGCAGGAACGGCCACTGTAGCTCTAAATATAGGCA	CTTGTCCCTGTAACTGCTGTAGGGCAGCAGGAACAGCCACTGTAGCTCTAAATATAGGCA	reverse-complement	No Error	False
668	Tgm7	120926484	120926484	G	A	SNP	AACR-H0000700-M01-V01	2	120926364	120926604	GAGAAATCTTTTAGGACCAGAATGAACTGCCCTGTCTCTTCAACCTCAGCGATGCCAGCCACACGGATCAGCCTTTCATCTGTCAGCTTGTCCCTGTAACTGCTGTAGGGCAGCAGGAACGGCCACTGTAGCTCTAAATATAGGCAAAAACACCATCTTGAGTCCAAAGGACAGGCTAGAAAAAAACACTACACTCAGAGGTCATTGTTGTCAGATGTGTTAGGATGACTACGCTGGCACC	GAGAAATCTTTTAGGACCAGAATGAACTGCCCTGTCTCTTCAACCTCAGCGATGCCAGCCACACGGATCAGCCTTTCATCTGTCAGCTTGTCCCTGTAACTGCTGTAGGGCAGCAGGAACAGCCACTGTAGCTCTAAATATAGGCAAAAACACCATCTTGAGTCCAAAGGACAGGCTAGAAAAAAACACTACACTCAGAGGTCATTGTTGTCAGATGTGTTAGGATGACTACGCTGGCACC	GAGAAATCTTTTAGGACCAGAATGAACTGCCCTGTCTCTTCAACCTCAGCGATGCCAGCCACACGGATCAGCCTTTCATCTGTCAGCTTGTCCCTGTAACTGCTGTAGGGCAGCAGGAAC	GCCACTGTAGCTCTAAATATAGGCAAAAACACCATCTTGAGTCCAAAGGACAGGCTAGAAAAAAACACTACACTCAGAGGTCATTGTTGTCAGATGTGTTAGGATGACTACGCTGGCACC	G	A	115	118	GGA	+	CCCTGTAACTGCTGTAGGGCAGCAGGAACG	GTAACTGCTGTAGGGCAGCA	AGTGGCTGTTCCTGC	15	TGCCCTACAG	10	AGTGGCTGTTCCTGCTGCCCTACAG	8	6	False	False	62.0	0.6	0.6	0	18.65953329	12.142615346804131	5.0	TTTTTGCCTATATTTAGAGCTACAGTGGCCGTTCCTGCTGCCCTACAGCAGTTACAGGGA	TTTTTGCCTATATTTAGAGCTACAGTGGCTGTTCCTGCTGCCCTACAGCAGTTACAGGGA	reverse-complement	No Error	False
669	Hras	140772818	140772820	TCC	AGA	ONP	AACR-H0000702-M01-V01	7	140772698	140772940	ATGACCACTGCCACAGCCCACCTCTGGCAGGTAGGCAGAGCTCACCTCTATAGTGGGATCATACTCGTCCACAAAGTGGTTCTGGATCAGCTGGATGGTCAGGGCACTCTTTCCCACGCCTCCAGCGCCCACCACCACAAGCTTGTATTCTGTCATAGCTTCTACAGCGGCTGCCAATCCAGGAGCTCCTGCCCCACCTGCCAATGAGAAGCACACTTAGCCAAGGCCCTTGCCACTTGAGAC	ATGACCACTGCCACAGCCCACCTCTGGCAGGTAGGCAGAGCTCACCTCTATAGTGGGATCATACTCGTCCACAAAGTGGTTCTGGATCAGCTGGATGGTCAGGGCACTCTTTCCCACGCCAGAAGCGCCCACCACCACAAGCTTGTATTCTGTCATAGCTTCTACAGCGGCTGCCAATCCAGGAGCTCCTGCCCCACCTGCCAATGAGAAGCACACTTAGCCAAGGCCCTTGCCACTTGAGAC	ATGACCACTGCCACAGCCCACCTCTGGCAGGTAGGCAGAGCTCACCTCTATAGTGGGATCATACTCGTCCACAAAGTGGTTCTGGATCAGCTGGATGGTCAGGGCACTCTTTCCCACGCC	AGCGCCCACCACCACAAGCTTGTATTCTGTCATAGCTTCTACAGCGGCTGCCAATCCAGGAGCTCCTGCCCCACCTGCCAATGAGAAGCACACTTAGCCAAGGCCCTTGCCACTTGAGAC	TCC	AGA	116	119	CGC	+	GGATGGTCAGGGCACTCTTTCCCACGCCTC	GGTCAGGGCACTCTTTCCCA	GTGGTGGTGGGCGCTTCTGGCGTGG	25	GAAAGAGTGC	10	GTGGTGGTGGGCGCTTCTGGCGTGGGAAAGAGTGC	7	15	False	False	64.0	0.5	0.72	0	18.4512948932	30.78999516995432	1.0	AGAATACAAGCTTGTGGTGGTGGGCGCTGGAGGCGTGGGAAAGAGTGCCCTGACCATCCA	AGAATACAAGCTTGTGGTGGTGGGCGCTTCTGGCGTGGGAAAGAGTGCCCTGACCATCCA	reverse-complement	No Error	False
669	Hras	140772818	140772820	TCC	AGA	ONP	AACR-H0000702-M01-V01	7	140772698	140772940	ATGACCACTGCCACAGCCCACCTCTGGCAGGTAGGCAGAGCTCACCTCTATAGTGGGATCATACTCGTCCACAAAGTGGTTCTGGATCAGCTGGATGGTCAGGGCACTCTTTCCCACGCCTCCAGCGCCCACCACCACAAGCTTGTATTCTGTCATAGCTTCTACAGCGGCTGCCAATCCAGGAGCTCCTGCCCCACCTGCCAATGAGAAGCACACTTAGCCAAGGCCCTTGCCACTTGAGAC	ATGACCACTGCCACAGCCCACCTCTGGCAGGTAGGCAGAGCTCACCTCTATAGTGGGATCATACTCGTCCACAAAGTGGTTCTGGATCAGCTGGATGGTCAGGGCACTCTTTCCCACGCCAGAAGCGCCCACCACCACAAGCTTGTATTCTGTCATAGCTTCTACAGCGGCTGCCAATCCAGGAGCTCCTGCCCCACCTGCCAATGAGAAGCACACTTAGCCAAGGCCCTTGCCACTTGAGAC	ATGACCACTGCCACAGCCCACCTCTGGCAGGTAGGCAGAGCTCACCTCTATAGTGGGATCATACTCGTCCACAAAGTGGTTCTGGATCAGCTGGATGGTCAGGGCACTCTTTCCCACGCC	AGCGCCCACCACCACAAGCTTGTATTCTGTCATAGCTTCTACAGCGGCTGCCAATCCAGGAGCTCCTGCCCCACCTGCCAATGAGAAGCACACTTAGCCAAGGCCCTTGCCACTTGAGAC	TCC	AGA	116	119	CGC	+	GGATGGTCAGGGCACTCTTTCCCACGCCTC	GGTCAGGGCACTCTTTCCCA	GTGGTGGTGGGCGCTTCTGGCGTGG	25	GAAAGAGT	8	GTGGTGGTGGGCGCTTCTGGCGTGGGAAAGAGT	7	15	False	False	64.0	0.375	0.72	0	17.141580663200003	27.137458523729556	2.0	AGAATACAAGCTTGTGGTGGTGGGCGCTGGAGGCGTGGGAAAGAGTGCCCTGACCATCCA	AGAATACAAGCTTGTGGTGGTGGGCGCTTCTGGCGTGGGAAAGAGTGCCCTGACCATCCA	reverse-complement	No Error	False
669	Hras	140772818	140772820	TCC	AGA	ONP	AACR-H0000702-M01-V01	7	140772698	140772940	ATGACCACTGCCACAGCCCACCTCTGGCAGGTAGGCAGAGCTCACCTCTATAGTGGGATCATACTCGTCCACAAAGTGGTTCTGGATCAGCTGGATGGTCAGGGCACTCTTTCCCACGCCTCCAGCGCCCACCACCACAAGCTTGTATTCTGTCATAGCTTCTACAGCGGCTGCCAATCCAGGAGCTCCTGCCCCACCTGCCAATGAGAAGCACACTTAGCCAAGGCCCTTGCCACTTGAGAC	ATGACCACTGCCACAGCCCACCTCTGGCAGGTAGGCAGAGCTCACCTCTATAGTGGGATCATACTCGTCCACAAAGTGGTTCTGGATCAGCTGGATGGTCAGGGCACTCTTTCCCACGCCAGAAGCGCCCACCACCACAAGCTTGTATTCTGTCATAGCTTCTACAGCGGCTGCCAATCCAGGAGCTCCTGCCCCACCTGCCAATGAGAAGCACACTTAGCCAAGGCCCTTGCCACTTGAGAC	ATGACCACTGCCACAGCCCACCTCTGGCAGGTAGGCAGAGCTCACCTCTATAGTGGGATCATACTCGTCCACAAAGTGGTTCTGGATCAGCTGGATGGTCAGGGCACTCTTTCCCACGCC	AGCGCCCACCACCACAAGCTTGTATTCTGTCATAGCTTCTACAGCGGCTGCCAATCCAGGAGCTCCTGCCCCACCTGCCAATGAGAAGCACACTTAGCCAAGGCCCTTGCCACTTGAGAC	TCC	AGA	120	117	GGC	-	AAGCTTGTGGTGGTGGGCGCTGGAGGCGTG	GTGTGGTGGTGGGCGCTGGA	CCACGCCAGA	10	AGCGCCCACCACCAC	15	CCACGCCAGAAGCGCCCACCACCAC	0	7	False	True	52.0	0.7333333333333333	0.7	0	22.064668966333336	19.786876153160645	3.0	ATCAGCTGGATGGTCAGGGCACTCTTTCCCACGCCTCCAGCGCCCACCACCACAAGCTTG	ATCAGCTGGATGGTCAGGGCACTCTTTCCCACGCCAGAAGCGCCCACCACCACAAGCTTG	reverse-complement	No Error	False
669	Hras	140772818	140772820	TCC	AGA	ONP	AACR-H0000702-M01-V01	7	140772698	140772940	ATGACCACTGCCACAGCCCACCTCTGGCAGGTAGGCAGAGCTCACCTCTATAGTGGGATCATACTCGTCCACAAAGTGGTTCTGGATCAGCTGGATGGTCAGGGCACTCTTTCCCACGCCTCCAGCGCCCACCACCACAAGCTTGTATTCTGTCATAGCTTCTACAGCGGCTGCCAATCCAGGAGCTCCTGCCCCACCTGCCAATGAGAAGCACACTTAGCCAAGGCCCTTGCCACTTGAGAC	ATGACCACTGCCACAGCCCACCTCTGGCAGGTAGGCAGAGCTCACCTCTATAGTGGGATCATACTCGTCCACAAAGTGGTTCTGGATCAGCTGGATGGTCAGGGCACTCTTTCCCACGCCAGAAGCGCCCACCACCACAAGCTTGTATTCTGTCATAGCTTCTACAGCGGCTGCCAATCCAGGAGCTCCTGCCCCACCTGCCAATGAGAAGCACACTTAGCCAAGGCCCTTGCCACTTGAGAC	ATGACCACTGCCACAGCCCACCTCTGGCAGGTAGGCAGAGCTCACCTCTATAGTGGGATCATACTCGTCCACAAAGTGGTTCTGGATCAGCTGGATGGTCAGGGCACTCTTTCCCACGCC	AGCGCCCACCACCACAAGCTTGTATTCTGTCATAGCTTCTACAGCGGCTGCCAATCCAGGAGCTCCTGCCCCACCTGCCAATGAGAAGCACACTTAGCCAAGGCCCTTGCCACTTGAGAC	TCC	AGA	120	117	GGC	-	AAGCTTGTGGTGGTGGGCGCTGGAGGCGTG	GTGTGGTGGTGGGCGCTGGA	TCAGGGCACTCTTTCCCACGCCAGA	25	AGCGCCCA	8	TCAGGGCACTCTTTCCCACGCCAGAAGCGCCCA	0	22	False	True	52.0	0.75	0.6	0	21.283952126000003	19.5742720020346	4.0	ATCAGCTGGATGGTCAGGGCACTCTTTCCCACGCCTCCAGCGCCCACCACCACAAGCTTG	ATCAGCTGGATGGTCAGGGCACTCTTTCCCACGCCAGAAGCGCCCACCACCACAAGCTTG	reverse-complement	No Error	False
669	Hras	140772818	140772820	TCC	AGA	ONP	AACR-H0000702-M01-V01	7	140772698	140772940	ATGACCACTGCCACAGCCCACCTCTGGCAGGTAGGCAGAGCTCACCTCTATAGTGGGATCATACTCGTCCACAAAGTGGTTCTGGATCAGCTGGATGGTCAGGGCACTCTTTCCCACGCCTCCAGCGCCCACCACCACAAGCTTGTATTCTGTCATAGCTTCTACAGCGGCTGCCAATCCAGGAGCTCCTGCCCCACCTGCCAATGAGAAGCACACTTAGCCAAGGCCCTTGCCACTTGAGAC	ATGACCACTGCCACAGCCCACCTCTGGCAGGTAGGCAGAGCTCACCTCTATAGTGGGATCATACTCGTCCACAAAGTGGTTCTGGATCAGCTGGATGGTCAGGGCACTCTTTCCCACGCCAGAAGCGCCCACCACCACAAGCTTGTATTCTGTCATAGCTTCTACAGCGGCTGCCAATCCAGGAGCTCCTGCCCCACCTGCCAATGAGAAGCACACTTAGCCAAGGCCCTTGCCACTTGAGAC	ATGACCACTGCCACAGCCCACCTCTGGCAGGTAGGCAGAGCTCACCTCTATAGTGGGATCATACTCGTCCACAAAGTGGTTCTGGATCAGCTGGATGGTCAGGGCACTCTTTCCCACGCC	AGCGCCCACCACCACAAGCTTGTATTCTGTCATAGCTTCTACAGCGGCTGCCAATCCAGGAGCTCCTGCCCCACCTGCCAATGAGAAGCACACTTAGCCAAGGCCCTTGCCACTTGAGAC	TCC	AGA	120	117	GGC	-	AAGCTTGTGGTGGTGGGCGCTGGAGGCGTG	GTGTGGTGGTGGGCGCTGGA	CTTTCCCACGCCAGA	15	AGCGCCCACCACCAC	15	CTTTCCCACGCCAGAAGCGCCCACCACCAC	0	12	False	True	52.0	0.7333333333333333	0.6	0	21.581975635333336	19.346488169998413	5.0	ATCAGCTGGATGGTCAGGGCACTCTTTCCCACGCCTCCAGCGCCCACCACCACAAGCTTG	ATCAGCTGGATGGTCAGGGCACTCTTTCCCACGCCAGAAGCGCCCACCACCACAAGCTTG	reverse-complement	No Error	False
670	Hras	140772818	140772820	TCC	GGA	ONP	AACR-H0000702-M01-V02	7	140772698	140772940	ATGACCACTGCCACAGCCCACCTCTGGCAGGTAGGCAGAGCTCACCTCTATAGTGGGATCATACTCGTCCACAAAGTGGTTCTGGATCAGCTGGATGGTCAGGGCACTCTTTCCCACGCCTCCAGCGCCCACCACCACAAGCTTGTATTCTGTCATAGCTTCTACAGCGGCTGCCAATCCAGGAGCTCCTGCCCCACCTGCCAATGAGAAGCACACTTAGCCAAGGCCCTTGCCACTTGAGAC	ATGACCACTGCCACAGCCCACCTCTGGCAGGTAGGCAGAGCTCACCTCTATAGTGGGATCATACTCGTCCACAAAGTGGTTCTGGATCAGCTGGATGGTCAGGGCACTCTTTCCCACGCCGGAAGCGCCCACCACCACAAGCTTGTATTCTGTCATAGCTTCTACAGCGGCTGCCAATCCAGGAGCTCCTGCCCCACCTGCCAATGAGAAGCACACTTAGCCAAGGCCCTTGCCACTTGAGAC	ATGACCACTGCCACAGCCCACCTCTGGCAGGTAGGCAGAGCTCACCTCTATAGTGGGATCATACTCGTCCACAAAGTGGTTCTGGATCAGCTGGATGGTCAGGGCACTCTTTCCCACGCC	AGCGCCCACCACCACAAGCTTGTATTCTGTCATAGCTTCTACAGCGGCTGCCAATCCAGGAGCTCCTGCCCCACCTGCCAATGAGAAGCACACTTAGCCAAGGCCCTTGCCACTTGAGAC	TCC	GGA	116	119	CGC	+	GGATGGTCAGGGCACTCTTTCCCACGCCTC	GGTCAGGGCACTCTTTCCCA	AGCTTGTGGTGGTGGGCGCTTCCGGCGTGG	30	GAAAGAGTGC	10	AGCTTGTGGTGGTGGGCGCTTCCGGCGTGGGAAAGAGTGC	7	20	False	False	64.0	0.5	0.7	0	18.473262587	31.490582375141077	1.0	AGAATACAAGCTTGTGGTGGTGGGCGCTGGAGGCGTGGGAAAGAGTGCCCTGACCATCCA	AGAATACAAGCTTGTGGTGGTGGGCGCTTCCGGCGTGGGAAAGAGTGCCCTGACCATCCA	reverse-complement	No Error	False
670	Hras	140772818	140772820	TCC	GGA	ONP	AACR-H0000702-M01-V02	7	140772698	140772940	ATGACCACTGCCACAGCCCACCTCTGGCAGGTAGGCAGAGCTCACCTCTATAGTGGGATCATACTCGTCCACAAAGTGGTTCTGGATCAGCTGGATGGTCAGGGCACTCTTTCCCACGCCTCCAGCGCCCACCACCACAAGCTTGTATTCTGTCATAGCTTCTACAGCGGCTGCCAATCCAGGAGCTCCTGCCCCACCTGCCAATGAGAAGCACACTTAGCCAAGGCCCTTGCCACTTGAGAC	ATGACCACTGCCACAGCCCACCTCTGGCAGGTAGGCAGAGCTCACCTCTATAGTGGGATCATACTCGTCCACAAAGTGGTTCTGGATCAGCTGGATGGTCAGGGCACTCTTTCCCACGCCGGAAGCGCCCACCACCACAAGCTTGTATTCTGTCATAGCTTCTACAGCGGCTGCCAATCCAGGAGCTCCTGCCCCACCTGCCAATGAGAAGCACACTTAGCCAAGGCCCTTGCCACTTGAGAC	ATGACCACTGCCACAGCCCACCTCTGGCAGGTAGGCAGAGCTCACCTCTATAGTGGGATCATACTCGTCCACAAAGTGGTTCTGGATCAGCTGGATGGTCAGGGCACTCTTTCCCACGCC	AGCGCCCACCACCACAAGCTTGTATTCTGTCATAGCTTCTACAGCGGCTGCCAATCCAGGAGCTCCTGCCCCACCTGCCAATGAGAAGCACACTTAGCCAAGGCCCTTGCCACTTGAGAC	TCC	GGA	116	119	CGC	+	GGATGGTCAGGGCACTCTTTCCCACGCCTC	GGTCAGGGCACTCTTTCCCA	AGCTTGTGGTGGTGGGCGCTTCCGGCGTGG	30	GAAAGAGT	8	AGCTTGTGGTGGTGGGCGCTTCCGGCGTGGGAAAGAGT	7	20	False	False	64.0	0.375	0.7	0	17.163548357	28.32495144021204	2.0	AGAATACAAGCTTGTGGTGGTGGGCGCTGGAGGCGTGGGAAAGAGTGCCCTGACCATCCA	AGAATACAAGCTTGTGGTGGTGGGCGCTTCCGGCGTGGGAAAGAGTGCCCTGACCATCCA	reverse-complement	No Error	False
670	Hras	140772818	140772820	TCC	GGA	ONP	AACR-H0000702-M01-V02	7	140772698	140772940	ATGACCACTGCCACAGCCCACCTCTGGCAGGTAGGCAGAGCTCACCTCTATAGTGGGATCATACTCGTCCACAAAGTGGTTCTGGATCAGCTGGATGGTCAGGGCACTCTTTCCCACGCCTCCAGCGCCCACCACCACAAGCTTGTATTCTGTCATAGCTTCTACAGCGGCTGCCAATCCAGGAGCTCCTGCCCCACCTGCCAATGAGAAGCACACTTAGCCAAGGCCCTTGCCACTTGAGAC	ATGACCACTGCCACAGCCCACCTCTGGCAGGTAGGCAGAGCTCACCTCTATAGTGGGATCATACTCGTCCACAAAGTGGTTCTGGATCAGCTGGATGGTCAGGGCACTCTTTCCCACGCCGGAAGCGCCCACCACCACAAGCTTGTATTCTGTCATAGCTTCTACAGCGGCTGCCAATCCAGGAGCTCCTGCCCCACCTGCCAATGAGAAGCACACTTAGCCAAGGCCCTTGCCACTTGAGAC	ATGACCACTGCCACAGCCCACCTCTGGCAGGTAGGCAGAGCTCACCTCTATAGTGGGATCATACTCGTCCACAAAGTGGTTCTGGATCAGCTGGATGGTCAGGGCACTCTTTCCCACGCC	AGCGCCCACCACCACAAGCTTGTATTCTGTCATAGCTTCTACAGCGGCTGCCAATCCAGGAGCTCCTGCCCCACCTGCCAATGAGAAGCACACTTAGCCAAGGCCCTTGCCACTTGAGAC	TCC	GGA	116	119	CGC	+	GGATGGTCAGGGCACTCTTTCCCACGCCTC	GGTCAGGGCACTCTTTCCCA	GTGGTGGTGGGCGCTTCCGGCGTGG	25	GAAAGAGTGC	10	GTGGTGGTGGGCGCTTCCGGCGTGGGAAAGAGTGC	7	15	False	False	64.0	0.5	0.76	0	18.7036254056	25.595784270557537	3.0	AGAATACAAGCTTGTGGTGGTGGGCGCTGGAGGCGTGGGAAAGAGTGCCCTGACCATCCA	AGAATACAAGCTTGTGGTGGTGGGCGCTTCCGGCGTGGGAAAGAGTGCCCTGACCATCCA	reverse-complement	No Error	False
670	Hras	140772818	140772820	TCC	GGA	ONP	AACR-H0000702-M01-V02	7	140772698	140772940	ATGACCACTGCCACAGCCCACCTCTGGCAGGTAGGCAGAGCTCACCTCTATAGTGGGATCATACTCGTCCACAAAGTGGTTCTGGATCAGCTGGATGGTCAGGGCACTCTTTCCCACGCCTCCAGCGCCCACCACCACAAGCTTGTATTCTGTCATAGCTTCTACAGCGGCTGCCAATCCAGGAGCTCCTGCCCCACCTGCCAATGAGAAGCACACTTAGCCAAGGCCCTTGCCACTTGAGAC	ATGACCACTGCCACAGCCCACCTCTGGCAGGTAGGCAGAGCTCACCTCTATAGTGGGATCATACTCGTCCACAAAGTGGTTCTGGATCAGCTGGATGGTCAGGGCACTCTTTCCCACGCCGGAAGCGCCCACCACCACAAGCTTGTATTCTGTCATAGCTTCTACAGCGGCTGCCAATCCAGGAGCTCCTGCCCCACCTGCCAATGAGAAGCACACTTAGCCAAGGCCCTTGCCACTTGAGAC	ATGACCACTGCCACAGCCCACCTCTGGCAGGTAGGCAGAGCTCACCTCTATAGTGGGATCATACTCGTCCACAAAGTGGTTCTGGATCAGCTGGATGGTCAGGGCACTCTTTCCCACGCC	AGCGCCCACCACCACAAGCTTGTATTCTGTCATAGCTTCTACAGCGGCTGCCAATCCAGGAGCTCCTGCCCCACCTGCCAATGAGAAGCACACTTAGCCAAGGCCCTTGCCACTTGAGAC	TCC	GGA	116	119	CGC	+	GGATGGTCAGGGCACTCTTTCCCACGCCTC	GGTCAGGGCACTCTTTCCCA	GTGGTGGTGGGCGCTTCCGGCGTGG	25	GAAAGAGT	8	GTGGTGGTGGGCGCTTCCGGCGTGGGAAAGAGT	7	15	False	False	64.0	0.375	0.76	0	17.3939111756	23.815155044412624	4.0	AGAATACAAGCTTGTGGTGGTGGGCGCTGGAGGCGTGGGAAAGAGTGCCCTGACCATCCA	AGAATACAAGCTTGTGGTGGTGGGCGCTTCCGGCGTGGGAAAGAGTGCCCTGACCATCCA	reverse-complement	No Error	False
670	Hras	140772818	140772820	TCC	GGA	ONP	AACR-H0000702-M01-V02	7	140772698	140772940	ATGACCACTGCCACAGCCCACCTCTGGCAGGTAGGCAGAGCTCACCTCTATAGTGGGATCATACTCGTCCACAAAGTGGTTCTGGATCAGCTGGATGGTCAGGGCACTCTTTCCCACGCCTCCAGCGCCCACCACCACAAGCTTGTATTCTGTCATAGCTTCTACAGCGGCTGCCAATCCAGGAGCTCCTGCCCCACCTGCCAATGAGAAGCACACTTAGCCAAGGCCCTTGCCACTTGAGAC	ATGACCACTGCCACAGCCCACCTCTGGCAGGTAGGCAGAGCTCACCTCTATAGTGGGATCATACTCGTCCACAAAGTGGTTCTGGATCAGCTGGATGGTCAGGGCACTCTTTCCCACGCCGGAAGCGCCCACCACCACAAGCTTGTATTCTGTCATAGCTTCTACAGCGGCTGCCAATCCAGGAGCTCCTGCCCCACCTGCCAATGAGAAGCACACTTAGCCAAGGCCCTTGCCACTTGAGAC	ATGACCACTGCCACAGCCCACCTCTGGCAGGTAGGCAGAGCTCACCTCTATAGTGGGATCATACTCGTCCACAAAGTGGTTCTGGATCAGCTGGATGGTCAGGGCACTCTTTCCCACGCC	AGCGCCCACCACCACAAGCTTGTATTCTGTCATAGCTTCTACAGCGGCTGCCAATCCAGGAGCTCCTGCCCCACCTGCCAATGAGAAGCACACTTAGCCAAGGCCCTTGCCACTTGAGAC	TCC	GGA	120	117	GGC	-	AAGCTTGTGGTGGTGGGCGCTGGAGGCGTG	GTGTGGTGGTGGGCGCTGGA	CCACGCCGGA	10	AGCGCCCACCACCAC	15	CCACGCCGGAAGCGCCCACCACCAC	0	7	False	True	52.0	0.7333333333333333	0.8	0	22.695495247333337	20.67632334217392	5.0	ATCAGCTGGATGGTCAGGGCACTCTTTCCCACGCCTCCAGCGCCCACCACCACAAGCTTG	ATCAGCTGGATGGTCAGGGCACTCTTTCCCACGCCGGAAGCGCCCACCACCACAAGCTTG	reverse-complement	No Error	False
671	Hras	140772818	140772820	TCC	CGA	ONP	AACR-H0000702-M01-V03	7	140772698	140772940	ATGACCACTGCCACAGCCCACCTCTGGCAGGTAGGCAGAGCTCACCTCTATAGTGGGATCATACTCGTCCACAAAGTGGTTCTGGATCAGCTGGATGGTCAGGGCACTCTTTCCCACGCCTCCAGCGCCCACCACCACAAGCTTGTATTCTGTCATAGCTTCTACAGCGGCTGCCAATCCAGGAGCTCCTGCCCCACCTGCCAATGAGAAGCACACTTAGCCAAGGCCCTTGCCACTTGAGAC	ATGACCACTGCCACAGCCCACCTCTGGCAGGTAGGCAGAGCTCACCTCTATAGTGGGATCATACTCGTCCACAAAGTGGTTCTGGATCAGCTGGATGGTCAGGGCACTCTTTCCCACGCCCGAAGCGCCCACCACCACAAGCTTGTATTCTGTCATAGCTTCTACAGCGGCTGCCAATCCAGGAGCTCCTGCCCCACCTGCCAATGAGAAGCACACTTAGCCAAGGCCCTTGCCACTTGAGAC	ATGACCACTGCCACAGCCCACCTCTGGCAGGTAGGCAGAGCTCACCTCTATAGTGGGATCATACTCGTCCACAAAGTGGTTCTGGATCAGCTGGATGGTCAGGGCACTCTTTCCCACGCC	AGCGCCCACCACCACAAGCTTGTATTCTGTCATAGCTTCTACAGCGGCTGCCAATCCAGGAGCTCCTGCCCCACCTGCCAATGAGAAGCACACTTAGCCAAGGCCCTTGCCACTTGAGAC	TCC	CGA	116	119	CGC	+	GGATGGTCAGGGCACTCTTTCCCACGCCTC	GGTCAGGGCACTCTTTCCCA	AGCTTGTGGTGGTGGGCGCTTCGGGCGTGG	30	GAAAGAGTGC	10	AGCTTGTGGTGGTGGGCGCTTCGGGCGTGGGAAAGAGTGC	7	20	False	False	64.0	0.5	0.7	0	18.473262587	31.490582375141077	1.0	AGAATACAAGCTTGTGGTGGTGGGCGCTGGAGGCGTGGGAAAGAGTGCCCTGACCATCCA	AGAATACAAGCTTGTGGTGGTGGGCGCTTCGGGCGTGGGAAAGAGTGCCCTGACCATCCA	reverse-complement	No Error	False
671	Hras	140772818	140772820	TCC	CGA	ONP	AACR-H0000702-M01-V03	7	140772698	140772940	ATGACCACTGCCACAGCCCACCTCTGGCAGGTAGGCAGAGCTCACCTCTATAGTGGGATCATACTCGTCCACAAAGTGGTTCTGGATCAGCTGGATGGTCAGGGCACTCTTTCCCACGCCTCCAGCGCCCACCACCACAAGCTTGTATTCTGTCATAGCTTCTACAGCGGCTGCCAATCCAGGAGCTCCTGCCCCACCTGCCAATGAGAAGCACACTTAGCCAAGGCCCTTGCCACTTGAGAC	ATGACCACTGCCACAGCCCACCTCTGGCAGGTAGGCAGAGCTCACCTCTATAGTGGGATCATACTCGTCCACAAAGTGGTTCTGGATCAGCTGGATGGTCAGGGCACTCTTTCCCACGCCCGAAGCGCCCACCACCACAAGCTTGTATTCTGTCATAGCTTCTACAGCGGCTGCCAATCCAGGAGCTCCTGCCCCACCTGCCAATGAGAAGCACACTTAGCCAAGGCCCTTGCCACTTGAGAC	ATGACCACTGCCACAGCCCACCTCTGGCAGGTAGGCAGAGCTCACCTCTATAGTGGGATCATACTCGTCCACAAAGTGGTTCTGGATCAGCTGGATGGTCAGGGCACTCTTTCCCACGCC	AGCGCCCACCACCACAAGCTTGTATTCTGTCATAGCTTCTACAGCGGCTGCCAATCCAGGAGCTCCTGCCCCACCTGCCAATGAGAAGCACACTTAGCCAAGGCCCTTGCCACTTGAGAC	TCC	CGA	116	119	CGC	+	GGATGGTCAGGGCACTCTTTCCCACGCCTC	GGTCAGGGCACTCTTTCCCA	AGCTTGTGGTGGTGGGCGCTTCGGGCGTGG	30	GAAAGAGT	8	AGCTTGTGGTGGTGGGCGCTTCGGGCGTGGGAAAGAGT	7	20	False	False	64.0	0.375	0.7	0	17.163548357	28.32495144021204	2.0	AGAATACAAGCTTGTGGTGGTGGGCGCTGGAGGCGTGGGAAAGAGTGCCCTGACCATCCA	AGAATACAAGCTTGTGGTGGTGGGCGCTTCGGGCGTGGGAAAGAGTGCCCTGACCATCCA	reverse-complement	No Error	False
671	Hras	140772818	140772820	TCC	CGA	ONP	AACR-H0000702-M01-V03	7	140772698	140772940	ATGACCACTGCCACAGCCCACCTCTGGCAGGTAGGCAGAGCTCACCTCTATAGTGGGATCATACTCGTCCACAAAGTGGTTCTGGATCAGCTGGATGGTCAGGGCACTCTTTCCCACGCCTCCAGCGCCCACCACCACAAGCTTGTATTCTGTCATAGCTTCTACAGCGGCTGCCAATCCAGGAGCTCCTGCCCCACCTGCCAATGAGAAGCACACTTAGCCAAGGCCCTTGCCACTTGAGAC	ATGACCACTGCCACAGCCCACCTCTGGCAGGTAGGCAGAGCTCACCTCTATAGTGGGATCATACTCGTCCACAAAGTGGTTCTGGATCAGCTGGATGGTCAGGGCACTCTTTCCCACGCCCGAAGCGCCCACCACCACAAGCTTGTATTCTGTCATAGCTTCTACAGCGGCTGCCAATCCAGGAGCTCCTGCCCCACCTGCCAATGAGAAGCACACTTAGCCAAGGCCCTTGCCACTTGAGAC	ATGACCACTGCCACAGCCCACCTCTGGCAGGTAGGCAGAGCTCACCTCTATAGTGGGATCATACTCGTCCACAAAGTGGTTCTGGATCAGCTGGATGGTCAGGGCACTCTTTCCCACGCC	AGCGCCCACCACCACAAGCTTGTATTCTGTCATAGCTTCTACAGCGGCTGCCAATCCAGGAGCTCCTGCCCCACCTGCCAATGAGAAGCACACTTAGCCAAGGCCCTTGCCACTTGAGAC	TCC	CGA	116	119	CGC	+	GGATGGTCAGGGCACTCTTTCCCACGCCTC	GGTCAGGGCACTCTTTCCCA	GTGGTGGTGGGCGCTTCGGGCGTGG	25	GAAAGAGTGC	10	GTGGTGGTGGGCGCTTCGGGCGTGGGAAAGAGTGC	7	15	False	False	64.0	0.5	0.76	0	18.7036254056	25.595784270557537	3.0	AGAATACAAGCTTGTGGTGGTGGGCGCTGGAGGCGTGGGAAAGAGTGCCCTGACCATCCA	AGAATACAAGCTTGTGGTGGTGGGCGCTTCGGGCGTGGGAAAGAGTGCCCTGACCATCCA	reverse-complement	No Error	False
671	Hras	140772818	140772820	TCC	CGA	ONP	AACR-H0000702-M01-V03	7	140772698	140772940	ATGACCACTGCCACAGCCCACCTCTGGCAGGTAGGCAGAGCTCACCTCTATAGTGGGATCATACTCGTCCACAAAGTGGTTCTGGATCAGCTGGATGGTCAGGGCACTCTTTCCCACGCCTCCAGCGCCCACCACCACAAGCTTGTATTCTGTCATAGCTTCTACAGCGGCTGCCAATCCAGGAGCTCCTGCCCCACCTGCCAATGAGAAGCACACTTAGCCAAGGCCCTTGCCACTTGAGAC	ATGACCACTGCCACAGCCCACCTCTGGCAGGTAGGCAGAGCTCACCTCTATAGTGGGATCATACTCGTCCACAAAGTGGTTCTGGATCAGCTGGATGGTCAGGGCACTCTTTCCCACGCCCGAAGCGCCCACCACCACAAGCTTGTATTCTGTCATAGCTTCTACAGCGGCTGCCAATCCAGGAGCTCCTGCCCCACCTGCCAATGAGAAGCACACTTAGCCAAGGCCCTTGCCACTTGAGAC	ATGACCACTGCCACAGCCCACCTCTGGCAGGTAGGCAGAGCTCACCTCTATAGTGGGATCATACTCGTCCACAAAGTGGTTCTGGATCAGCTGGATGGTCAGGGCACTCTTTCCCACGCC	AGCGCCCACCACCACAAGCTTGTATTCTGTCATAGCTTCTACAGCGGCTGCCAATCCAGGAGCTCCTGCCCCACCTGCCAATGAGAAGCACACTTAGCCAAGGCCCTTGCCACTTGAGAC	TCC	CGA	116	119	CGC	+	GGATGGTCAGGGCACTCTTTCCCACGCCTC	GGTCAGGGCACTCTTTCCCA	GTGGTGGTGGGCGCTTCGGGCGTGG	25	GAAAGAGT	8	GTGGTGGTGGGCGCTTCGGGCGTGGGAAAGAGT	7	15	False	False	64.0	0.375	0.76	0	17.3939111756	23.815155044412624	4.0	AGAATACAAGCTTGTGGTGGTGGGCGCTGGAGGCGTGGGAAAGAGTGCCCTGACCATCCA	AGAATACAAGCTTGTGGTGGTGGGCGCTTCGGGCGTGGGAAAGAGTGCCCTGACCATCCA	reverse-complement	No Error	False
671	Hras	140772818	140772820	TCC	CGA	ONP	AACR-H0000702-M01-V03	7	140772698	140772940	ATGACCACTGCCACAGCCCACCTCTGGCAGGTAGGCAGAGCTCACCTCTATAGTGGGATCATACTCGTCCACAAAGTGGTTCTGGATCAGCTGGATGGTCAGGGCACTCTTTCCCACGCCTCCAGCGCCCACCACCACAAGCTTGTATTCTGTCATAGCTTCTACAGCGGCTGCCAATCCAGGAGCTCCTGCCCCACCTGCCAATGAGAAGCACACTTAGCCAAGGCCCTTGCCACTTGAGAC	ATGACCACTGCCACAGCCCACCTCTGGCAGGTAGGCAGAGCTCACCTCTATAGTGGGATCATACTCGTCCACAAAGTGGTTCTGGATCAGCTGGATGGTCAGGGCACTCTTTCCCACGCCCGAAGCGCCCACCACCACAAGCTTGTATTCTGTCATAGCTTCTACAGCGGCTGCCAATCCAGGAGCTCCTGCCCCACCTGCCAATGAGAAGCACACTTAGCCAAGGCCCTTGCCACTTGAGAC	ATGACCACTGCCACAGCCCACCTCTGGCAGGTAGGCAGAGCTCACCTCTATAGTGGGATCATACTCGTCCACAAAGTGGTTCTGGATCAGCTGGATGGTCAGGGCACTCTTTCCCACGCC	AGCGCCCACCACCACAAGCTTGTATTCTGTCATAGCTTCTACAGCGGCTGCCAATCCAGGAGCTCCTGCCCCACCTGCCAATGAGAAGCACACTTAGCCAAGGCCCTTGCCACTTGAGAC	TCC	CGA	120	117	GGC	-	AAGCTTGTGGTGGTGGGCGCTGGAGGCGTG	GTGTGGTGGTGGGCGCTGGA	CCACGCCCGA	10	AGCGCCCACCACCAC	15	CCACGCCCGAAGCGCCCACCACCAC	0	7	False	True	52.0	0.7333333333333333	0.8	0	22.695495247333337	20.67632334217392	5.0	ATCAGCTGGATGGTCAGGGCACTCTTTCCCACGCCTCCAGCGCCCACCACCACAAGCTTG	ATCAGCTGGATGGTCAGGGCACTCTTTCCCACGCCCGAAGCGCCCACCACCACAAGCTTG	reverse-complement	No Error	False
672	Hras	140772819	140772820	CC	GA	DNP	AACR-H0000702-M01-V04	7	140772699	140772940	TGACCACTGCCACAGCCCACCTCTGGCAGGTAGGCAGAGCTCACCTCTATAGTGGGATCATACTCGTCCACAAAGTGGTTCTGGATCAGCTGGATGGTCAGGGCACTCTTTCCCACGCCTCCAGCGCCCACCACCACAAGCTTGTATTCTGTCATAGCTTCTACAGCGGCTGCCAATCCAGGAGCTCCTGCCCCACCTGCCAATGAGAAGCACACTTAGCCAAGGCCCTTGCCACTTGAGAC	TGACCACTGCCACAGCCCACCTCTGGCAGGTAGGCAGAGCTCACCTCTATAGTGGGATCATACTCGTCCACAAAGTGGTTCTGGATCAGCTGGATGGTCAGGGCACTCTTTCCCACGCCTGAAGCGCCCACCACCACAAGCTTGTATTCTGTCATAGCTTCTACAGCGGCTGCCAATCCAGGAGCTCCTGCCCCACCTGCCAATGAGAAGCACACTTAGCCAAGGCCCTTGCCACTTGAGAC	TGACCACTGCCACAGCCCACCTCTGGCAGGTAGGCAGAGCTCACCTCTATAGTGGGATCATACTCGTCCACAAAGTGGTTCTGGATCAGCTGGATGGTCAGGGCACTCTTTCCCACGCCT	AGCGCCCACCACCACAAGCTTGTATTCTGTCATAGCTTCTACAGCGGCTGCCAATCCAGGAGCTCCTGCCCCACCTGCCAATGAGAAGCACACTTAGCCAAGGCCCTTGCCACTTGAGAC	CC	GA	115	118	CGC	+	GGATGGTCAGGGCACTCTTTCCCACGCCTC	GGTCAGGGCACTCTTTCCCA	GTGGTGGTGGGCGCTTCAGGCGTGG	25	GAAAGAGTGC	10	GTGGTGGTGGGCGCTTCAGGCGTGGGAAAGAGTGC	8	15	False	False	64.0	0.5	0.72	0	18.7559770332	25.65510892851707	1.0	AGAATACAAGCTTGTGGTGGTGGGCGCTGGAGGCGTGGGAAAGAGTGCCCTGACCATCCA	AGAATACAAGCTTGTGGTGGTGGGCGCTTCAGGCGTGGGAAAGAGTGCCCTGACCATCCA	reverse-complement	No Error	False
672	Hras	140772819	140772820	CC	GA	DNP	AACR-H0000702-M01-V04	7	140772699	140772940	TGACCACTGCCACAGCCCACCTCTGGCAGGTAGGCAGAGCTCACCTCTATAGTGGGATCATACTCGTCCACAAAGTGGTTCTGGATCAGCTGGATGGTCAGGGCACTCTTTCCCACGCCTCCAGCGCCCACCACCACAAGCTTGTATTCTGTCATAGCTTCTACAGCGGCTGCCAATCCAGGAGCTCCTGCCCCACCTGCCAATGAGAAGCACACTTAGCCAAGGCCCTTGCCACTTGAGAC	TGACCACTGCCACAGCCCACCTCTGGCAGGTAGGCAGAGCTCACCTCTATAGTGGGATCATACTCGTCCACAAAGTGGTTCTGGATCAGCTGGATGGTCAGGGCACTCTTTCCCACGCCTGAAGCGCCCACCACCACAAGCTTGTATTCTGTCATAGCTTCTACAGCGGCTGCCAATCCAGGAGCTCCTGCCCCACCTGCCAATGAGAAGCACACTTAGCCAAGGCCCTTGCCACTTGAGAC	TGACCACTGCCACAGCCCACCTCTGGCAGGTAGGCAGAGCTCACCTCTATAGTGGGATCATACTCGTCCACAAAGTGGTTCTGGATCAGCTGGATGGTCAGGGCACTCTTTCCCACGCCT	AGCGCCCACCACCACAAGCTTGTATTCTGTCATAGCTTCTACAGCGGCTGCCAATCCAGGAGCTCCTGCCCCACCTGCCAATGAGAAGCACACTTAGCCAAGGCCCTTGCCACTTGAGAC	CC	GA	115	118	CGC	+	GGATGGTCAGGGCACTCTTTCCCACGCCTC	GGTCAGGGCACTCTTTCCCA	AGCTTGTGGTGGTGGGCGCTTCAGGCGTGG	30	GAAAGAGTGC	10	AGCTTGTGGTGGTGGGCGCTTCAGGCGTGGGAAAGAGTGC	8	20	False	False	64.0	0.5	0.6666666666666666	0	18.5676693	25.340316452975085	2.0	AGAATACAAGCTTGTGGTGGTGGGCGCTGGAGGCGTGGGAAAGAGTGCCCTGACCATCCA	AGAATACAAGCTTGTGGTGGTGGGCGCTTCAGGCGTGGGAAAGAGTGCCCTGACCATCCA	reverse-complement	No Error	False
672	Hras	140772819	140772820	CC	GA	DNP	AACR-H0000702-M01-V04	7	140772699	140772940	TGACCACTGCCACAGCCCACCTCTGGCAGGTAGGCAGAGCTCACCTCTATAGTGGGATCATACTCGTCCACAAAGTGGTTCTGGATCAGCTGGATGGTCAGGGCACTCTTTCCCACGCCTCCAGCGCCCACCACCACAAGCTTGTATTCTGTCATAGCTTCTACAGCGGCTGCCAATCCAGGAGCTCCTGCCCCACCTGCCAATGAGAAGCACACTTAGCCAAGGCCCTTGCCACTTGAGAC	TGACCACTGCCACAGCCCACCTCTGGCAGGTAGGCAGAGCTCACCTCTATAGTGGGATCATACTCGTCCACAAAGTGGTTCTGGATCAGCTGGATGGTCAGGGCACTCTTTCCCACGCCTGAAGCGCCCACCACCACAAGCTTGTATTCTGTCATAGCTTCTACAGCGGCTGCCAATCCAGGAGCTCCTGCCCCACCTGCCAATGAGAAGCACACTTAGCCAAGGCCCTTGCCACTTGAGAC	TGACCACTGCCACAGCCCACCTCTGGCAGGTAGGCAGAGCTCACCTCTATAGTGGGATCATACTCGTCCACAAAGTGGTTCTGGATCAGCTGGATGGTCAGGGCACTCTTTCCCACGCCT	AGCGCCCACCACCACAAGCTTGTATTCTGTCATAGCTTCTACAGCGGCTGCCAATCCAGGAGCTCCTGCCCCACCTGCCAATGAGAAGCACACTTAGCCAAGGCCCTTGCCACTTGAGAC	CC	GA	115	118	CGC	+	GGATGGTCAGGGCACTCTTTCCCACGCCTC	GGTCAGGGCACTCTTTCCCA	GTGGTGGTGGGCGCTTCAGGCGTGG	25	GAAAGAGT	8	GTGGTGGTGGGCGCTTCAGGCGTGGGAAAGAGT	8	15	False	False	64.0	0.375	0.72	0	17.4462628032	24.572203624377845	3.0	AGAATACAAGCTTGTGGTGGTGGGCGCTGGAGGCGTGGGAAAGAGTGCCCTGACCATCCA	AGAATACAAGCTTGTGGTGGTGGGCGCTTCAGGCGTGGGAAAGAGTGCCCTGACCATCCA	reverse-complement	No Error	False
672	Hras	140772819	140772820	CC	GA	DNP	AACR-H0000702-M01-V04	7	140772699	140772940	TGACCACTGCCACAGCCCACCTCTGGCAGGTAGGCAGAGCTCACCTCTATAGTGGGATCATACTCGTCCACAAAGTGGTTCTGGATCAGCTGGATGGTCAGGGCACTCTTTCCCACGCCTCCAGCGCCCACCACCACAAGCTTGTATTCTGTCATAGCTTCTACAGCGGCTGCCAATCCAGGAGCTCCTGCCCCACCTGCCAATGAGAAGCACACTTAGCCAAGGCCCTTGCCACTTGAGAC	TGACCACTGCCACAGCCCACCTCTGGCAGGTAGGCAGAGCTCACCTCTATAGTGGGATCATACTCGTCCACAAAGTGGTTCTGGATCAGCTGGATGGTCAGGGCACTCTTTCCCACGCCTGAAGCGCCCACCACCACAAGCTTGTATTCTGTCATAGCTTCTACAGCGGCTGCCAATCCAGGAGCTCCTGCCCCACCTGCCAATGAGAAGCACACTTAGCCAAGGCCCTTGCCACTTGAGAC	TGACCACTGCCACAGCCCACCTCTGGCAGGTAGGCAGAGCTCACCTCTATAGTGGGATCATACTCGTCCACAAAGTGGTTCTGGATCAGCTGGATGGTCAGGGCACTCTTTCCCACGCCT	AGCGCCCACCACCACAAGCTTGTATTCTGTCATAGCTTCTACAGCGGCTGCCAATCCAGGAGCTCCTGCCCCACCTGCCAATGAGAAGCACACTTAGCCAAGGCCCTTGCCACTTGAGAC	CC	GA	119	116	GGC	-	AAGCTTGTGGTGGTGGGCGCTGGAGGCGTG	GTGTGGTGGTGGGCGCTGGA	CTTTCCCACGCCTGA	15	AGCGCCCACCACCAC	15	CTTTCCCACGCCTGAAGCGCCCACCACCAC	0	13	False	True	52.0	0.7333333333333333	0.6	0	21.949815245333333	20.00294556408103	4.0	ATCAGCTGGATGGTCAGGGCACTCTTTCCCACGCCTCCAGCGCCCACCACCACAAGCTTG	ATCAGCTGGATGGTCAGGGCACTCTTTCCCACGCCTGAAGCGCCCACCACCACAAGCTTG	reverse-complement	No Error	False
672	Hras	140772819	140772820	CC	GA	DNP	AACR-H0000702-M01-V04	7	140772699	140772940	TGACCACTGCCACAGCCCACCTCTGGCAGGTAGGCAGAGCTCACCTCTATAGTGGGATCATACTCGTCCACAAAGTGGTTCTGGATCAGCTGGATGGTCAGGGCACTCTTTCCCACGCCTCCAGCGCCCACCACCACAAGCTTGTATTCTGTCATAGCTTCTACAGCGGCTGCCAATCCAGGAGCTCCTGCCCCACCTGCCAATGAGAAGCACACTTAGCCAAGGCCCTTGCCACTTGAGAC	TGACCACTGCCACAGCCCACCTCTGGCAGGTAGGCAGAGCTCACCTCTATAGTGGGATCATACTCGTCCACAAAGTGGTTCTGGATCAGCTGGATGGTCAGGGCACTCTTTCCCACGCCTGAAGCGCCCACCACCACAAGCTTGTATTCTGTCATAGCTTCTACAGCGGCTGCCAATCCAGGAGCTCCTGCCCCACCTGCCAATGAGAAGCACACTTAGCCAAGGCCCTTGCCACTTGAGAC	TGACCACTGCCACAGCCCACCTCTGGCAGGTAGGCAGAGCTCACCTCTATAGTGGGATCATACTCGTCCACAAAGTGGTTCTGGATCAGCTGGATGGTCAGGGCACTCTTTCCCACGCCT	AGCGCCCACCACCACAAGCTTGTATTCTGTCATAGCTTCTACAGCGGCTGCCAATCCAGGAGCTCCTGCCCCACCTGCCAATGAGAAGCACACTTAGCCAAGGCCCTTGCCACTTGAGAC	CC	GA	119	116	GGC	-	AAGCTTGTGGTGGTGGGCGCTGGAGGCGTG	GTGTGGTGGTGGGCGCTGGA	TCAGGGCACTCTTTCCCACGCCTGA	25	AGCGCCCA	8	TCAGGGCACTCTTTCCCACGCCTGAAGCGCCCA	0	23	False	True	52.0	0.75	0.6	0	21.651791736	19.5742720020346	5.0	ATCAGCTGGATGGTCAGGGCACTCTTTCCCACGCCTCCAGCGCCCACCACCACAAGCTTG	ATCAGCTGGATGGTCAGGGCACTCTTTCCCACGCCTGAAGCGCCCACCACCACAAGCTTG	reverse-complement	No Error	False
673	Hras	140772818	140772820	TCC	GCT	ONP	AACR-H0000702-M01-V05	7	140772698	140772940	ATGACCACTGCCACAGCCCACCTCTGGCAGGTAGGCAGAGCTCACCTCTATAGTGGGATCATACTCGTCCACAAAGTGGTTCTGGATCAGCTGGATGGTCAGGGCACTCTTTCCCACGCCTCCAGCGCCCACCACCACAAGCTTGTATTCTGTCATAGCTTCTACAGCGGCTGCCAATCCAGGAGCTCCTGCCCCACCTGCCAATGAGAAGCACACTTAGCCAAGGCCCTTGCCACTTGAGAC	ATGACCACTGCCACAGCCCACCTCTGGCAGGTAGGCAGAGCTCACCTCTATAGTGGGATCATACTCGTCCACAAAGTGGTTCTGGATCAGCTGGATGGTCAGGGCACTCTTTCCCACGCCGCTAGCGCCCACCACCACAAGCTTGTATTCTGTCATAGCTTCTACAGCGGCTGCCAATCCAGGAGCTCCTGCCCCACCTGCCAATGAGAAGCACACTTAGCCAAGGCCCTTGCCACTTGAGAC	ATGACCACTGCCACAGCCCACCTCTGGCAGGTAGGCAGAGCTCACCTCTATAGTGGGATCATACTCGTCCACAAAGTGGTTCTGGATCAGCTGGATGGTCAGGGCACTCTTTCCCACGCC	AGCGCCCACCACCACAAGCTTGTATTCTGTCATAGCTTCTACAGCGGCTGCCAATCCAGGAGCTCCTGCCCCACCTGCCAATGAGAAGCACACTTAGCCAAGGCCCTTGCCACTTGAGAC	TCC	GCT	116	119	CGC	+	GGATGGTCAGGGCACTCTTTCCCACGCCTC	GGTCAGGGCACTCTTTCCCA	AGCTTGTGGTGGTGGGCGCTAGCGGCGTGG	30	GAAAGAGTGC	10	AGCTTGTGGTGGTGGGCGCTAGCGGCGTGGGAAAGAGTGC	7	20	False	False	64.0	0.5	0.7	0	18.473262587	31.490582375141077	1.0	AGAATACAAGCTTGTGGTGGTGGGCGCTGGAGGCGTGGGAAAGAGTGCCCTGACCATCCA	AGAATACAAGCTTGTGGTGGTGGGCGCTAGCGGCGTGGGAAAGAGTGCCCTGACCATCCA	reverse-complement	No Error	False
673	Hras	140772818	140772820	TCC	GCT	ONP	AACR-H0000702-M01-V05	7	140772698	140772940	ATGACCACTGCCACAGCCCACCTCTGGCAGGTAGGCAGAGCTCACCTCTATAGTGGGATCATACTCGTCCACAAAGTGGTTCTGGATCAGCTGGATGGTCAGGGCACTCTTTCCCACGCCTCCAGCGCCCACCACCACAAGCTTGTATTCTGTCATAGCTTCTACAGCGGCTGCCAATCCAGGAGCTCCTGCCCCACCTGCCAATGAGAAGCACACTTAGCCAAGGCCCTTGCCACTTGAGAC	ATGACCACTGCCACAGCCCACCTCTGGCAGGTAGGCAGAGCTCACCTCTATAGTGGGATCATACTCGTCCACAAAGTGGTTCTGGATCAGCTGGATGGTCAGGGCACTCTTTCCCACGCCGCTAGCGCCCACCACCACAAGCTTGTATTCTGTCATAGCTTCTACAGCGGCTGCCAATCCAGGAGCTCCTGCCCCACCTGCCAATGAGAAGCACACTTAGCCAAGGCCCTTGCCACTTGAGAC	ATGACCACTGCCACAGCCCACCTCTGGCAGGTAGGCAGAGCTCACCTCTATAGTGGGATCATACTCGTCCACAAAGTGGTTCTGGATCAGCTGGATGGTCAGGGCACTCTTTCCCACGCC	AGCGCCCACCACCACAAGCTTGTATTCTGTCATAGCTTCTACAGCGGCTGCCAATCCAGGAGCTCCTGCCCCACCTGCCAATGAGAAGCACACTTAGCCAAGGCCCTTGCCACTTGAGAC	TCC	GCT	116	119	CGC	+	GGATGGTCAGGGCACTCTTTCCCACGCCTC	GGTCAGGGCACTCTTTCCCA	AGCTTGTGGTGGTGGGCGCTAGCGGCGTGG	30	GAAAGAGT	8	AGCTTGTGGTGGTGGGCGCTAGCGGCGTGGGAAAGAGT	7	20	False	False	64.0	0.375	0.7	0	17.163548357	28.32495144021204	2.0	AGAATACAAGCTTGTGGTGGTGGGCGCTGGAGGCGTGGGAAAGAGTGCCCTGACCATCCA	AGAATACAAGCTTGTGGTGGTGGGCGCTAGCGGCGTGGGAAAGAGTGCCCTGACCATCCA	reverse-complement	No Error	False
673	Hras	140772818	140772820	TCC	GCT	ONP	AACR-H0000702-M01-V05	7	140772698	140772940	ATGACCACTGCCACAGCCCACCTCTGGCAGGTAGGCAGAGCTCACCTCTATAGTGGGATCATACTCGTCCACAAAGTGGTTCTGGATCAGCTGGATGGTCAGGGCACTCTTTCCCACGCCTCCAGCGCCCACCACCACAAGCTTGTATTCTGTCATAGCTTCTACAGCGGCTGCCAATCCAGGAGCTCCTGCCCCACCTGCCAATGAGAAGCACACTTAGCCAAGGCCCTTGCCACTTGAGAC	ATGACCACTGCCACAGCCCACCTCTGGCAGGTAGGCAGAGCTCACCTCTATAGTGGGATCATACTCGTCCACAAAGTGGTTCTGGATCAGCTGGATGGTCAGGGCACTCTTTCCCACGCCGCTAGCGCCCACCACCACAAGCTTGTATTCTGTCATAGCTTCTACAGCGGCTGCCAATCCAGGAGCTCCTGCCCCACCTGCCAATGAGAAGCACACTTAGCCAAGGCCCTTGCCACTTGAGAC	ATGACCACTGCCACAGCCCACCTCTGGCAGGTAGGCAGAGCTCACCTCTATAGTGGGATCATACTCGTCCACAAAGTGGTTCTGGATCAGCTGGATGGTCAGGGCACTCTTTCCCACGCC	AGCGCCCACCACCACAAGCTTGTATTCTGTCATAGCTTCTACAGCGGCTGCCAATCCAGGAGCTCCTGCCCCACCTGCCAATGAGAAGCACACTTAGCCAAGGCCCTTGCCACTTGAGAC	TCC	GCT	116	119	CGC	+	GGATGGTCAGGGCACTCTTTCCCACGCCTC	GGTCAGGGCACTCTTTCCCA	GTGGTGGTGGGCGCTAGCGGCGTGG	25	GAAAGAGTGC	10	GTGGTGGTGGGCGCTAGCGGCGTGGGAAAGAGTGC	7	15	False	False	64.0	0.5	0.76	0	18.7036254056	25.595784270557537	3.0	AGAATACAAGCTTGTGGTGGTGGGCGCTGGAGGCGTGGGAAAGAGTGCCCTGACCATCCA	AGAATACAAGCTTGTGGTGGTGGGCGCTAGCGGCGTGGGAAAGAGTGCCCTGACCATCCA	reverse-complement	No Error	False
673	Hras	140772818	140772820	TCC	GCT	ONP	AACR-H0000702-M01-V05	7	140772698	140772940	ATGACCACTGCCACAGCCCACCTCTGGCAGGTAGGCAGAGCTCACCTCTATAGTGGGATCATACTCGTCCACAAAGTGGTTCTGGATCAGCTGGATGGTCAGGGCACTCTTTCCCACGCCTCCAGCGCCCACCACCACAAGCTTGTATTCTGTCATAGCTTCTACAGCGGCTGCCAATCCAGGAGCTCCTGCCCCACCTGCCAATGAGAAGCACACTTAGCCAAGGCCCTTGCCACTTGAGAC	ATGACCACTGCCACAGCCCACCTCTGGCAGGTAGGCAGAGCTCACCTCTATAGTGGGATCATACTCGTCCACAAAGTGGTTCTGGATCAGCTGGATGGTCAGGGCACTCTTTCCCACGCCGCTAGCGCCCACCACCACAAGCTTGTATTCTGTCATAGCTTCTACAGCGGCTGCCAATCCAGGAGCTCCTGCCCCACCTGCCAATGAGAAGCACACTTAGCCAAGGCCCTTGCCACTTGAGAC	ATGACCACTGCCACAGCCCACCTCTGGCAGGTAGGCAGAGCTCACCTCTATAGTGGGATCATACTCGTCCACAAAGTGGTTCTGGATCAGCTGGATGGTCAGGGCACTCTTTCCCACGCC	AGCGCCCACCACCACAAGCTTGTATTCTGTCATAGCTTCTACAGCGGCTGCCAATCCAGGAGCTCCTGCCCCACCTGCCAATGAGAAGCACACTTAGCCAAGGCCCTTGCCACTTGAGAC	TCC	GCT	116	119	CGC	+	GGATGGTCAGGGCACTCTTTCCCACGCCTC	GGTCAGGGCACTCTTTCCCA	GTGGTGGTGGGCGCTAGCGGCGTGG	25	GAAAGAGT	8	GTGGTGGTGGGCGCTAGCGGCGTGGGAAAGAGT	7	15	False	False	64.0	0.375	0.76	0	17.3939111756	23.815155044412624	4.0	AGAATACAAGCTTGTGGTGGTGGGCGCTGGAGGCGTGGGAAAGAGTGCCCTGACCATCCA	AGAATACAAGCTTGTGGTGGTGGGCGCTAGCGGCGTGGGAAAGAGTGCCCTGACCATCCA	reverse-complement	No Error	False
673	Hras	140772818	140772820	TCC	GCT	ONP	AACR-H0000702-M01-V05	7	140772698	140772940	ATGACCACTGCCACAGCCCACCTCTGGCAGGTAGGCAGAGCTCACCTCTATAGTGGGATCATACTCGTCCACAAAGTGGTTCTGGATCAGCTGGATGGTCAGGGCACTCTTTCCCACGCCTCCAGCGCCCACCACCACAAGCTTGTATTCTGTCATAGCTTCTACAGCGGCTGCCAATCCAGGAGCTCCTGCCCCACCTGCCAATGAGAAGCACACTTAGCCAAGGCCCTTGCCACTTGAGAC	ATGACCACTGCCACAGCCCACCTCTGGCAGGTAGGCAGAGCTCACCTCTATAGTGGGATCATACTCGTCCACAAAGTGGTTCTGGATCAGCTGGATGGTCAGGGCACTCTTTCCCACGCCGCTAGCGCCCACCACCACAAGCTTGTATTCTGTCATAGCTTCTACAGCGGCTGCCAATCCAGGAGCTCCTGCCCCACCTGCCAATGAGAAGCACACTTAGCCAAGGCCCTTGCCACTTGAGAC	ATGACCACTGCCACAGCCCACCTCTGGCAGGTAGGCAGAGCTCACCTCTATAGTGGGATCATACTCGTCCACAAAGTGGTTCTGGATCAGCTGGATGGTCAGGGCACTCTTTCCCACGCC	AGCGCCCACCACCACAAGCTTGTATTCTGTCATAGCTTCTACAGCGGCTGCCAATCCAGGAGCTCCTGCCCCACCTGCCAATGAGAAGCACACTTAGCCAAGGCCCTTGCCACTTGAGAC	TCC	GCT	120	117	GGC	-	AAGCTTGTGGTGGTGGGCGCTGGAGGCGTG	GTGTGGTGGTGGGCGCTGGA	CCACGCCGCT	10	AGCGCCCACCACCAC	15	CCACGCCGCTAGCGCCCACCACCAC	0	7	False	True	52.0	0.7333333333333333	0.8	0	22.695495247333337	20.67632334217392	5.0	ATCAGCTGGATGGTCAGGGCACTCTTTCCCACGCCTCCAGCGCCCACCACCACAAGCTTG	ATCAGCTGGATGGTCAGGGCACTCTTTCCCACGCCGCTAGCGCCCACCACCACAAGCTTG	reverse-complement	No Error	False
674	Epha7	28821248	28821248	A	G	SNP	AACR-H0000703-M01-V01	4	28821128	28821368	ATTTTTGTAGAATTGAAATTCACCTTGAGGGATTGTAATAGTCTTCCCGGAGTCCTGGGAACTTGCAAGGAAACGTTTAATTTGTACTATTATGAAACAGACTACGACACCGGCAGGAATATACGAGAAAACCTTTATGTTAAAATAGACACCATTGCTGCAGATGAAAGTTTCACACAAGGTGACCTTGGTGAAAGAAAGATGAAGCTGAACACTGAGGTGAGAGAGATTGGACCTTTGT	ATTTTTGTAGAATTGAAATTCACCTTGAGGGATTGTAATAGTCTTCCCGGAGTCCTGGGAACTTGCAAGGAAACGTTTAATTTGTACTATTATGAAACAGACTACGACACCGGCAGGAATGTACGAGAAAACCTTTATGTTAAAATAGACACCATTGCTGCAGATGAAAGTTTCACACAAGGTGACCTTGGTGAAAGAAAGATGAAGCTGAACACTGAGGTGAGAGAGATTGGACCTTTGT	ATTTTTGTAGAATTGAAATTCACCTTGAGGGATTGTAATAGTCTTCCCGGAGTCCTGGGAACTTGCAAGGAAACGTTTAATTTGTACTATTATGAAACAGACTACGACACCGGCAGGAAT	TACGAGAAAACCTTTATGTTAAAATAGACACCATTGCTGCAGATGAAAGTTTCACACAAGGTGACCTTGGTGAAAGAAAGATGAAGCTGAACACTGAGGTGAGAGAGATTGGACCTTTGT	A	G	123	126	CGA	+	GACTACGACACCGGCAGGAATATACGAGAA	GCGACACCGGCAGGAATATA	CGTAC	5	ATTCCTGCCGGTGTC	15	CGTACATTCCTGCCGGTGTC	0	4	True	True	33.0	0.6	0.6	0	19.68512719	40.86662022218485	1.0	GCAATGGTGTCTATTTTAACATAAAGGTTTTCTCGTATATTCCTGCCGGTGTCGTAGTCT	GCAATGGTGTCTATTTTAACATAAAGGTTTTCTCGTACATTCCTGCCGGTGTCGTAGTCT	reverse-complement	No Error	False
674	Epha7	28821248	28821248	A	G	SNP	AACR-H0000703-M01-V01	4	28821128	28821368	ATTTTTGTAGAATTGAAATTCACCTTGAGGGATTGTAATAGTCTTCCCGGAGTCCTGGGAACTTGCAAGGAAACGTTTAATTTGTACTATTATGAAACAGACTACGACACCGGCAGGAATATACGAGAAAACCTTTATGTTAAAATAGACACCATTGCTGCAGATGAAAGTTTCACACAAGGTGACCTTGGTGAAAGAAAGATGAAGCTGAACACTGAGGTGAGAGAGATTGGACCTTTGT	ATTTTTGTAGAATTGAAATTCACCTTGAGGGATTGTAATAGTCTTCCCGGAGTCCTGGGAACTTGCAAGGAAACGTTTAATTTGTACTATTATGAAACAGACTACGACACCGGCAGGAATGTACGAGAAAACCTTTATGTTAAAATAGACACCATTGCTGCAGATGAAAGTTTCACACAAGGTGACCTTGGTGAAAGAAAGATGAAGCTGAACACTGAGGTGAGAGAGATTGGACCTTTGT	ATTTTTGTAGAATTGAAATTCACCTTGAGGGATTGTAATAGTCTTCCCGGAGTCCTGGGAACTTGCAAGGAAACGTTTAATTTGTACTATTATGAAACAGACTACGACACCGGCAGGAAT	TACGAGAAAACCTTTATGTTAAAATAGACACCATTGCTGCAGATGAAAGTTTCACACAAGGTGACCTTGGTGAAAGAAAGATGAAGCTGAACACTGAGGTGAGAGAGATTGGACCTTTGT	A	G	123	126	CGA	+	GACTACGACACCGGCAGGAATATACGAGAA	GCGACACCGGCAGGAATATA	CGTAC	5	ATTCCTGCCG	10	CGTACATTCCTGCCG	0	4	True	True	33.0	0.6	0.6	0	19.15605519	30.731844087956706	2.0	GCAATGGTGTCTATTTTAACATAAAGGTTTTCTCGTATATTCCTGCCGGTGTCGTAGTCT	GCAATGGTGTCTATTTTAACATAAAGGTTTTCTCGTACATTCCTGCCGGTGTCGTAGTCT	reverse-complement	No Error	False
674	Epha7	28821248	28821248	A	G	SNP	AACR-H0000703-M01-V01	4	28821128	28821368	ATTTTTGTAGAATTGAAATTCACCTTGAGGGATTGTAATAGTCTTCCCGGAGTCCTGGGAACTTGCAAGGAAACGTTTAATTTGTACTATTATGAAACAGACTACGACACCGGCAGGAATATACGAGAAAACCTTTATGTTAAAATAGACACCATTGCTGCAGATGAAAGTTTCACACAAGGTGACCTTGGTGAAAGAAAGATGAAGCTGAACACTGAGGTGAGAGAGATTGGACCTTTGT	ATTTTTGTAGAATTGAAATTCACCTTGAGGGATTGTAATAGTCTTCCCGGAGTCCTGGGAACTTGCAAGGAAACGTTTAATTTGTACTATTATGAAACAGACTACGACACCGGCAGGAATGTACGAGAAAACCTTTATGTTAAAATAGACACCATTGCTGCAGATGAAAGTTTCACACAAGGTGACCTTGGTGAAAGAAAGATGAAGCTGAACACTGAGGTGAGAGAGATTGGACCTTTGT	ATTTTTGTAGAATTGAAATTCACCTTGAGGGATTGTAATAGTCTTCCCGGAGTCCTGGGAACTTGCAAGGAAACGTTTAATTTGTACTATTATGAAACAGACTACGACACCGGCAGGAAT	TACGAGAAAACCTTTATGTTAAAATAGACACCATTGCTGCAGATGAAAGTTTCACACAAGGTGACCTTGGTGAAAGAAAGATGAAGCTGAACACTGAGGTGAGAGAGATTGGACCTTTGT	A	G	123	126	CGA	+	GACTACGACACCGGCAGGAATATACGAGAA	GCGACACCGGCAGGAATATA	CGTAC	5	ATTCCTGCCGGTG	13	CGTACATTCCTGCCGGTG	0	4	True	True	33.0	0.6153846153846154	0.6	0	19.608647366	29.382581725510004	3.0	GCAATGGTGTCTATTTTAACATAAAGGTTTTCTCGTATATTCCTGCCGGTGTCGTAGTCT	GCAATGGTGTCTATTTTAACATAAAGGTTTTCTCGTACATTCCTGCCGGTGTCGTAGTCT	reverse-complement	No Error	False
674	Epha7	28821248	28821248	A	G	SNP	AACR-H0000703-M01-V01	4	28821128	28821368	ATTTTTGTAGAATTGAAATTCACCTTGAGGGATTGTAATAGTCTTCCCGGAGTCCTGGGAACTTGCAAGGAAACGTTTAATTTGTACTATTATGAAACAGACTACGACACCGGCAGGAATATACGAGAAAACCTTTATGTTAAAATAGACACCATTGCTGCAGATGAAAGTTTCACACAAGGTGACCTTGGTGAAAGAAAGATGAAGCTGAACACTGAGGTGAGAGAGATTGGACCTTTGT	ATTTTTGTAGAATTGAAATTCACCTTGAGGGATTGTAATAGTCTTCCCGGAGTCCTGGGAACTTGCAAGGAAACGTTTAATTTGTACTATTATGAAACAGACTACGACACCGGCAGGAATGTACGAGAAAACCTTTATGTTAAAATAGACACCATTGCTGCAGATGAAAGTTTCACACAAGGTGACCTTGGTGAAAGAAAGATGAAGCTGAACACTGAGGTGAGAGAGATTGGACCTTTGT	ATTTTTGTAGAATTGAAATTCACCTTGAGGGATTGTAATAGTCTTCCCGGAGTCCTGGGAACTTGCAAGGAAACGTTTAATTTGTACTATTATGAAACAGACTACGACACCGGCAGGAAT	TACGAGAAAACCTTTATGTTAAAATAGACACCATTGCTGCAGATGAAAGTTTCACACAAGGTGACCTTGGTGAAAGAAAGATGAAGCTGAACACTGAGGTGAGAGAGATTGGACCTTTGT	A	G	104	107	CGA	+	TTTGTACTATTATGAAACAGACTACGACAC	GACTATTATGAAACAGACTA	TCGTACATTCCTGCCGGTGTCGTAG	25	TCTGTTTCATAATAG	15	TCGTACATTCCTGCCGGTGTCGTAGTCTGTTTCATAATAG	19	5	False	False	57.0	0.2666666666666666	0.56	0	14.885845044266668	17.66064665513505	4.0	CATAAAGGTTTTCTCGTATATTCCTGCCGGTGTCGTAGTCTGTTTCATAATAGTACAAAT	CATAAAGGTTTTCTCGTACATTCCTGCCGGTGTCGTAGTCTGTTTCATAATAGTACAAAT	reverse-complement	No Error	False
674	Epha7	28821248	28821248	A	G	SNP	AACR-H0000703-M01-V01	4	28821128	28821368	ATTTTTGTAGAATTGAAATTCACCTTGAGGGATTGTAATAGTCTTCCCGGAGTCCTGGGAACTTGCAAGGAAACGTTTAATTTGTACTATTATGAAACAGACTACGACACCGGCAGGAATATACGAGAAAACCTTTATGTTAAAATAGACACCATTGCTGCAGATGAAAGTTTCACACAAGGTGACCTTGGTGAAAGAAAGATGAAGCTGAACACTGAGGTGAGAGAGATTGGACCTTTGT	ATTTTTGTAGAATTGAAATTCACCTTGAGGGATTGTAATAGTCTTCCCGGAGTCCTGGGAACTTGCAAGGAAACGTTTAATTTGTACTATTATGAAACAGACTACGACACCGGCAGGAATGTACGAGAAAACCTTTATGTTAAAATAGACACCATTGCTGCAGATGAAAGTTTCACACAAGGTGACCTTGGTGAAAGAAAGATGAAGCTGAACACTGAGGTGAGAGAGATTGGACCTTTGT	ATTTTTGTAGAATTGAAATTCACCTTGAGGGATTGTAATAGTCTTCCCGGAGTCCTGGGAACTTGCAAGGAAACGTTTAATTTGTACTATTATGAAACAGACTACGACACCGGCAGGAAT	TACGAGAAAACCTTTATGTTAAAATAGACACCATTGCTGCAGATGAAAGTTTCACACAAGGTGACCTTGGTGAAAGAAAGATGAAGCTGAACACTGAGGTGAGAGAGATTGGACCTTTGT	A	G	104	107	CGA	+	TTTGTACTATTATGAAACAGACTACGACAC	GACTATTATGAAACAGACTA	TCGTACATTCCTGCCGGTGTCGTAG	25	TCTGTTTCATAAT	13	TCGTACATTCCTGCCGGTGTCGTAGTCTGTTTCATAAT	19	5	False	False	57.0	0.2307692307692307	0.56	0	14.358868633600002	16.451344552321103	5.0	CATAAAGGTTTTCTCGTATATTCCTGCCGGTGTCGTAGTCTGTTTCATAATAGTACAAAT	CATAAAGGTTTTCTCGTACATTCCTGCCGGTGTCGTAGTCTGTTTCATAATAGTACAAAT	reverse-complement	No Error	False
675	Pbrm1	30789482	30789482	C	T	SNP	AACR-H0000704-M01-V01	14	30789362	30789602	AAGAACTATACTGATAAGAGGGGTCGCCGCCTTAGTGCTATATTTCTAAGACTCCCCTCTAGATCAGAGCTGCCTGACTACTACCTGACCATTAAAAAGCCCATGGACATGGAAAAAATTCGAAGTCACATGATGGCAAACAAGTACCAAGACATAGATTCTATGGTAGAGGACTTTGTCATGATGTTTAATAATGCCTGTACCTACAATGAACCAGAGTCTTTGATCTACAAAGATGCCC	AAGAACTATACTGATAAGAGGGGTCGCCGCCTTAGTGCTATATTTCTAAGACTCCCCTCTAGATCAGAGCTGCCTGACTACTACCTGACCATTAAAAAGCCCATGGACATGGAAAAAATTTGAAGTCACATGATGGCAAACAAGTACCAAGACATAGATTCTATGGTAGAGGACTTTGTCATGATGTTTAATAATGCCTGTACCTACAATGAACCAGAGTCTTTGATCTACAAAGATGCCC	AAGAACTATACTGATAAGAGGGGTCGCCGCCTTAGTGCTATATTTCTAAGACTCCCCTCTAGATCAGAGCTGCCTGACTACTACCTGACCATTAAAAAGCCCATGGACATGGAAAAAATT	GAAGTCACATGATGGCAAACAAGTACCAAGACATAGATTCTATGGTAGAGGACTTTGTCATGATGTTTAATAATGCCTGTACCTACAATGAACCAGAGTCTTTGATCTACAAAGATGCCC	C	T	109	112	TGG	+	TGACCATTAAAAAGCCCATGGACATGGAAA	GATTAAAAAGCCCATGGACA	ATGTGACTTCAAATTTTTTCCATGT	25	CCATGGGCTTTTTAA	15	ATGTGACTTCAAATTTTTTCCATGTCCATGGGCTTTTTAA	14	10	False	False	53.0	0.4	0.28	0	14.0276214128	19.28789738573672	1.0	CTTGTTTGCCATCATGTGACTTCGAATTTTTTCCATGTCCATGGGCTTTTTAATGGTCAG	CTTGTTTGCCATCATGTGACTTCAAATTTTTTCCATGTCCATGGGCTTTTTAATGGTCAG	reverse-complement	No Error	True
675	Pbrm1	30789482	30789482	C	T	SNP	AACR-H0000704-M01-V01	14	30789362	30789602	AAGAACTATACTGATAAGAGGGGTCGCCGCCTTAGTGCTATATTTCTAAGACTCCCCTCTAGATCAGAGCTGCCTGACTACTACCTGACCATTAAAAAGCCCATGGACATGGAAAAAATTCGAAGTCACATGATGGCAAACAAGTACCAAGACATAGATTCTATGGTAGAGGACTTTGTCATGATGTTTAATAATGCCTGTACCTACAATGAACCAGAGTCTTTGATCTACAAAGATGCCC	AAGAACTATACTGATAAGAGGGGTCGCCGCCTTAGTGCTATATTTCTAAGACTCCCCTCTAGATCAGAGCTGCCTGACTACTACCTGACCATTAAAAAGCCCATGGACATGGAAAAAATTTGAAGTCACATGATGGCAAACAAGTACCAAGACATAGATTCTATGGTAGAGGACTTTGTCATGATGTTTAATAATGCCTGTACCTACAATGAACCAGAGTCTTTGATCTACAAAGATGCCC	AAGAACTATACTGATAAGAGGGGTCGCCGCCTTAGTGCTATATTTCTAAGACTCCCCTCTAGATCAGAGCTGCCTGACTACTACCTGACCATTAAAAAGCCCATGGACATGGAAAAAATT	GAAGTCACATGATGGCAAACAAGTACCAAGACATAGATTCTATGGTAGAGGACTTTGTCATGATGTTTAATAATGCCTGTACCTACAATGAACCAGAGTCTTTGATCTACAAAGATGCCC	C	T	109	112	TGG	+	TGACCATTAAAAAGCCCATGGACATGGAAA	GATTAAAAAGCCCATGGACA	ATGTGACTTCAAATTTTTTCCATGT	25	CCATGGGCTTTTT	13	ATGTGACTTCAAATTTTTTCCATGTCCATGGGCTTTTT	14	10	False	False	53.0	0.4615384615384615	0.28	0	14.3565885168	18.711625653718635	2.0	CTTGTTTGCCATCATGTGACTTCGAATTTTTTCCATGTCCATGGGCTTTTTAATGGTCAG	CTTGTTTGCCATCATGTGACTTCAAATTTTTTCCATGTCCATGGGCTTTTTAATGGTCAG	reverse-complement	No Error	True
675	Pbrm1	30789482	30789482	C	T	SNP	AACR-H0000704-M01-V01	14	30789362	30789602	AAGAACTATACTGATAAGAGGGGTCGCCGCCTTAGTGCTATATTTCTAAGACTCCCCTCTAGATCAGAGCTGCCTGACTACTACCTGACCATTAAAAAGCCCATGGACATGGAAAAAATTCGAAGTCACATGATGGCAAACAAGTACCAAGACATAGATTCTATGGTAGAGGACTTTGTCATGATGTTTAATAATGCCTGTACCTACAATGAACCAGAGTCTTTGATCTACAAAGATGCCC	AAGAACTATACTGATAAGAGGGGTCGCCGCCTTAGTGCTATATTTCTAAGACTCCCCTCTAGATCAGAGCTGCCTGACTACTACCTGACCATTAAAAAGCCCATGGACATGGAAAAAATTTGAAGTCACATGATGGCAAACAAGTACCAAGACATAGATTCTATGGTAGAGGACTTTGTCATGATGTTTAATAATGCCTGTACCTACAATGAACCAGAGTCTTTGATCTACAAAGATGCCC	AAGAACTATACTGATAAGAGGGGTCGCCGCCTTAGTGCTATATTTCTAAGACTCCCCTCTAGATCAGAGCTGCCTGACTACTACCTGACCATTAAAAAGCCCATGGACATGGAAAAAATT	GAAGTCACATGATGGCAAACAAGTACCAAGACATAGATTCTATGGTAGAGGACTTTGTCATGATGTTTAATAATGCCTGTACCTACAATGAACCAGAGTCTTTGATCTACAAAGATGCCC	C	T	109	112	TGG	+	TGACCATTAAAAAGCCCATGGACATGGAAA	GATTAAAAAGCCCATGGACA	ATGTGACTTCAAATTTTTTCCATGT	25	CCATGGGCTT	10	ATGTGACTTCAAATTTTTTCCATGTCCATGGGCTT	14	10	False	False	53.0	0.6	0.28	0	15.2554861008	15.41961570098249	3.0	CTTGTTTGCCATCATGTGACTTCGAATTTTTTCCATGTCCATGGGCTTTTTAATGGTCAG	CTTGTTTGCCATCATGTGACTTCAAATTTTTTCCATGTCCATGGGCTTTTTAATGGTCAG	reverse-complement	No Error	True
675	Pbrm1	30789482	30789482	C	T	SNP	AACR-H0000704-M01-V01	14	30789362	30789602	AAGAACTATACTGATAAGAGGGGTCGCCGCCTTAGTGCTATATTTCTAAGACTCCCCTCTAGATCAGAGCTGCCTGACTACTACCTGACCATTAAAAAGCCCATGGACATGGAAAAAATTCGAAGTCACATGATGGCAAACAAGTACCAAGACATAGATTCTATGGTAGAGGACTTTGTCATGATGTTTAATAATGCCTGTACCTACAATGAACCAGAGTCTTTGATCTACAAAGATGCCC	AAGAACTATACTGATAAGAGGGGTCGCCGCCTTAGTGCTATATTTCTAAGACTCCCCTCTAGATCAGAGCTGCCTGACTACTACCTGACCATTAAAAAGCCCATGGACATGGAAAAAATTTGAAGTCACATGATGGCAAACAAGTACCAAGACATAGATTCTATGGTAGAGGACTTTGTCATGATGTTTAATAATGCCTGTACCTACAATGAACCAGAGTCTTTGATCTACAAAGATGCCC	AAGAACTATACTGATAAGAGGGGTCGCCGCCTTAGTGCTATATTTCTAAGACTCCCCTCTAGATCAGAGCTGCCTGACTACTACCTGACCATTAAAAAGCCCATGGACATGGAAAAAATT	GAAGTCACATGATGGCAAACAAGTACCAAGACATAGATTCTATGGTAGAGGACTTTGTCATGATGTTTAATAATGCCTGTACCTACAATGAACCAGAGTCTTTGATCTACAAAGATGCCC	C	T	128	125	TGA	-	TCTTGGTACTTGTTTGCCATCATGTGACTT	GGTACTTGTTTGCCATCATG	AATTTGAAGTCACAT	15	GATGGCAAACAAGTA	15	AATTTGAAGTCACATGATGGCAAACAAGTA	10	4	False	False	56.0	0.4	0.2666666666666666	0	14.334116612	14.247828190934166	4.0	AAAAAGCCCATGGACATGGAAAAAATTCGAAGTCACATGATGGCAAACAAGTACCAAGAC	AAAAAGCCCATGGACATGGAAAAAATTTGAAGTCACATGATGGCAAACAAGTACCAAGAC	reverse-complement	No Error	False
675	Pbrm1	30789482	30789482	C	T	SNP	AACR-H0000704-M01-V01	14	30789362	30789602	AAGAACTATACTGATAAGAGGGGTCGCCGCCTTAGTGCTATATTTCTAAGACTCCCCTCTAGATCAGAGCTGCCTGACTACTACCTGACCATTAAAAAGCCCATGGACATGGAAAAAATTCGAAGTCACATGATGGCAAACAAGTACCAAGACATAGATTCTATGGTAGAGGACTTTGTCATGATGTTTAATAATGCCTGTACCTACAATGAACCAGAGTCTTTGATCTACAAAGATGCCC	AAGAACTATACTGATAAGAGGGGTCGCCGCCTTAGTGCTATATTTCTAAGACTCCCCTCTAGATCAGAGCTGCCTGACTACTACCTGACCATTAAAAAGCCCATGGACATGGAAAAAATTTGAAGTCACATGATGGCAAACAAGTACCAAGACATAGATTCTATGGTAGAGGACTTTGTCATGATGTTTAATAATGCCTGTACCTACAATGAACCAGAGTCTTTGATCTACAAAGATGCCC	AAGAACTATACTGATAAGAGGGGTCGCCGCCTTAGTGCTATATTTCTAAGACTCCCCTCTAGATCAGAGCTGCCTGACTACTACCTGACCATTAAAAAGCCCATGGACATGGAAAAAATT	GAAGTCACATGATGGCAAACAAGTACCAAGACATAGATTCTATGGTAGAGGACTTTGTCATGATGTTTAATAATGCCTGTACCTACAATGAACCAGAGTCTTTGATCTACAAAGATGCCC	C	T	128	125	TGA	-	TCTTGGTACTTGTTTGCCATCATGTGACTT	GGTACTTGTTTGCCATCATG	AATTTGAAGTCACAT	15	GATGGCAAACAAG	13	AATTTGAAGTCACATGATGGCAAACAAG	10	4	False	False	56.0	0.4615384615384615	0.2666666666666666	0	14.663083716	13.983381915521328	5.0	AAAAAGCCCATGGACATGGAAAAAATTCGAAGTCACATGATGGCAAACAAGTACCAAGAC	AAAAAGCCCATGGACATGGAAAAAATTTGAAGTCACATGATGGCAAACAAGTACCAAGAC	reverse-complement	No Error	False
676	Adamts20	94168164	94168164	T	-	DEL	AACR-H0000707-M01-V01	15	94168044	94168284	TGGTCTGAAACCCCAATGAGCACCCAAAGAAAGGTTTGAATATGGAAGTCTCGGGAAGCCAGGGGTGAGAGAGGAGCACCGACGCCTGTGTTTTCACAGAGCAATCCCCCTTCACGGTCCTTCCAAGCCTTGGACGTTCACAGTACTTGAATTGAGAGCCCCGTAGCCATGTGAGGAATGCACTTTCCACAGAACCCTCCGCATCTGCCGTAGACTTTGGTTCCGTCCTGGAAGCAGCGTA	TGGTCTGAAACCCCAATGAGCACCCAAAGAAAGGTTTGAATATGGAAGTCTCGGGAAGCCAGGGGTGAGAGAGGAGCACCGACGCCTGTGTTTTCACAGAGCAATCCCCCTTCACGGTCCTCCAAGCCTTGGACGTTCACAGTACTTGAATTGAGAGCCCCGTAGCCATGTGAGGAATGCACTTTCCACAGAACCCTCCGCATCTGCCGTAGACTTTGGTTCCGTCCTGGAAGCAGCGTA	TGGTCTGAAACCCCAATGAGCACCCAAAGAAAGGTTTGAATATGGAAGTCTCGGGAAGCCAGGGGTGAGAGAGGAGCACCGACGCCTGTGTTTTCACAGAGCAATCCCCCTTCACGGTCC	TCCAAGCCTTGGACGTTCACAGTACTTGAATTGAGAGCCCCGTAGCCATGTGAGGAATGCACTTTCCACAGAACCCTCCGCATCTGCCGTAGACTTTGGTTCCGTCCTGGAAGCAGCGTA	T		136	133	CGT	-	GGCTCTCAATTCAAGTACTGTGAACGTCCA	GTCAATTCAAGTACTGTGAA	ACGGTCCTCCAAGCCTTGGACGTTC	25	ACAGTACTTGAATTG	15	ACGGTCCTCCAAGCCTTGGACGTTCACAGTACTTGAATTG	18	7	False	False	57.0	0.3333333333333333	0.6	1	15.643936339333337	21.321968681439	1.0	CAATCCCCCTTCACGGTCCTTCCAAGCCTTGGACGTTCACAGTACTTGAATTGAGAGCCC	CAATCCCCCTTCACGGTCCTCCAAGCCTTGGACGTTCACAGTACTTGAATTGAGAGCCC	reverse-complement	No Error	False
676	Adamts20	94168164	94168164	T	-	DEL	AACR-H0000707-M01-V01	15	94168044	94168284	TGGTCTGAAACCCCAATGAGCACCCAAAGAAAGGTTTGAATATGGAAGTCTCGGGAAGCCAGGGGTGAGAGAGGAGCACCGACGCCTGTGTTTTCACAGAGCAATCCCCCTTCACGGTCCTTCCAAGCCTTGGACGTTCACAGTACTTGAATTGAGAGCCCCGTAGCCATGTGAGGAATGCACTTTCCACAGAACCCTCCGCATCTGCCGTAGACTTTGGTTCCGTCCTGGAAGCAGCGTA	TGGTCTGAAACCCCAATGAGCACCCAAAGAAAGGTTTGAATATGGAAGTCTCGGGAAGCCAGGGGTGAGAGAGGAGCACCGACGCCTGTGTTTTCACAGAGCAATCCCCCTTCACGGTCCTCCAAGCCTTGGACGTTCACAGTACTTGAATTGAGAGCCCCGTAGCCATGTGAGGAATGCACTTTCCACAGAACCCTCCGCATCTGCCGTAGACTTTGGTTCCGTCCTGGAAGCAGCGTA	TGGTCTGAAACCCCAATGAGCACCCAAAGAAAGGTTTGAATATGGAAGTCTCGGGAAGCCAGGGGTGAGAGAGGAGCACCGACGCCTGTGTTTTCACAGAGCAATCCCCCTTCACGGTCC	TCCAAGCCTTGGACGTTCACAGTACTTGAATTGAGAGCCCCGTAGCCATGTGAGGAATGCACTTTCCACAGAACCCTCCGCATCTGCCGTAGACTTTGGTTCCGTCCTGGAAGCAGCGTA	T		136	133	CGT	-	GGCTCTCAATTCAAGTACTGTGAACGTCCA	GTCAATTCAAGTACTGTGAA	ACGGTCCTCCAAGCCTTGGACGTTC	25	ACAGTACTTGAAT	13	ACGGTCCTCCAAGCCTTGGACGTTCACAGTACTTGAAT	18	7	False	False	57.0	0.3076923076923077	0.6	1	15.207059246000002	21.15799567353684	2.0	CAATCCCCCTTCACGGTCCTTCCAAGCCTTGGACGTTCACAGTACTTGAATTGAGAGCCC	CAATCCCCCTTCACGGTCCTCCAAGCCTTGGACGTTCACAGTACTTGAATTGAGAGCCC	reverse-complement	No Error	False
676	Adamts20	94168164	94168164	T	-	DEL	AACR-H0000707-M01-V01	15	94168044	94168284	TGGTCTGAAACCCCAATGAGCACCCAAAGAAAGGTTTGAATATGGAAGTCTCGGGAAGCCAGGGGTGAGAGAGGAGCACCGACGCCTGTGTTTTCACAGAGCAATCCCCCTTCACGGTCCTTCCAAGCCTTGGACGTTCACAGTACTTGAATTGAGAGCCCCGTAGCCATGTGAGGAATGCACTTTCCACAGAACCCTCCGCATCTGCCGTAGACTTTGGTTCCGTCCTGGAAGCAGCGTA	TGGTCTGAAACCCCAATGAGCACCCAAAGAAAGGTTTGAATATGGAAGTCTCGGGAAGCCAGGGGTGAGAGAGGAGCACCGACGCCTGTGTTTTCACAGAGCAATCCCCCTTCACGGTCCTCCAAGCCTTGGACGTTCACAGTACTTGAATTGAGAGCCCCGTAGCCATGTGAGGAATGCACTTTCCACAGAACCCTCCGCATCTGCCGTAGACTTTGGTTCCGTCCTGGAAGCAGCGTA	TGGTCTGAAACCCCAATGAGCACCCAAAGAAAGGTTTGAATATGGAAGTCTCGGGAAGCCAGGGGTGAGAGAGGAGCACCGACGCCTGTGTTTTCACAGAGCAATCCCCCTTCACGGTCC	TCCAAGCCTTGGACGTTCACAGTACTTGAATTGAGAGCCCCGTAGCCATGTGAGGAATGCACTTTCCACAGAACCCTCCGCATCTGCCGTAGACTTTGGTTCCGTCCTGGAAGCAGCGTA	T		136	133	CGT	-	GGCTCTCAATTCAAGTACTGTGAACGTCCA	GTCAATTCAAGTACTGTGAA	ACGGTCCTCCAAGCCTTGGACGTTC	25	ACAGTACT	8	ACGGTCCTCCAAGCCTTGGACGTTCACAGTACT	18	7	False	False	57.0	0.375	0.6	1	15.269264016	18.864926508738	3.0	CAATCCCCCTTCACGGTCCTTCCAAGCCTTGGACGTTCACAGTACTTGAATTGAGAGCCC	CAATCCCCCTTCACGGTCCTCCAAGCCTTGGACGTTCACAGTACTTGAATTGAGAGCCC	reverse-complement	No Error	False
676	Adamts20	94168164	94168164	T	-	DEL	AACR-H0000707-M01-V01	15	94168044	94168284	TGGTCTGAAACCCCAATGAGCACCCAAAGAAAGGTTTGAATATGGAAGTCTCGGGAAGCCAGGGGTGAGAGAGGAGCACCGACGCCTGTGTTTTCACAGAGCAATCCCCCTTCACGGTCCTTCCAAGCCTTGGACGTTCACAGTACTTGAATTGAGAGCCCCGTAGCCATGTGAGGAATGCACTTTCCACAGAACCCTCCGCATCTGCCGTAGACTTTGGTTCCGTCCTGGAAGCAGCGTA	TGGTCTGAAACCCCAATGAGCACCCAAAGAAAGGTTTGAATATGGAAGTCTCGGGAAGCCAGGGGTGAGAGAGGAGCACCGACGCCTGTGTTTTCACAGAGCAATCCCCCTTCACGGTCCTCCAAGCCTTGGACGTTCACAGTACTTGAATTGAGAGCCCCGTAGCCATGTGAGGAATGCACTTTCCACAGAACCCTCCGCATCTGCCGTAGACTTTGGTTCCGTCCTGGAAGCAGCGTA	TGGTCTGAAACCCCAATGAGCACCCAAAGAAAGGTTTGAATATGGAAGTCTCGGGAAGCCAGGGGTGAGAGAGGAGCACCGACGCCTGTGTTTTCACAGAGCAATCCCCCTTCACGGTCC	TCCAAGCCTTGGACGTTCACAGTACTTGAATTGAGAGCCCCGTAGCCATGTGAGGAATGCACTTTCCACAGAACCCTCCGCATCTGCCGTAGACTTTGGTTCCGTCCTGGAAGCAGCGTA	T		136	133	CGT	-	GGCTCTCAATTCAAGTACTGTGAACGTCCA	GTCAATTCAAGTACTGTGAA	ACGGTCCTCCAAGCCTTGGACGTTC	25	ACAGTACTTG	10	ACGGTCCTCCAAGCCTTGGACGTTCACAGTACTTG	18	7	False	False	57.0	0.4	0.6	1	15.700509902000002	16.537025176129546	4.0	CAATCCCCCTTCACGGTCCTTCCAAGCCTTGGACGTTCACAGTACTTGAATTGAGAGCCC	CAATCCCCCTTCACGGTCCTCCAAGCCTTGGACGTTCACAGTACTTGAATTGAGAGCCC	reverse-complement	No Error	False
676	Adamts20	94168164	94168164	T	-	DEL	AACR-H0000707-M01-V01	15	94168044	94168284	TGGTCTGAAACCCCAATGAGCACCCAAAGAAAGGTTTGAATATGGAAGTCTCGGGAAGCCAGGGGTGAGAGAGGAGCACCGACGCCTGTGTTTTCACAGAGCAATCCCCCTTCACGGTCCTTCCAAGCCTTGGACGTTCACAGTACTTGAATTGAGAGCCCCGTAGCCATGTGAGGAATGCACTTTCCACAGAACCCTCCGCATCTGCCGTAGACTTTGGTTCCGTCCTGGAAGCAGCGTA	TGGTCTGAAACCCCAATGAGCACCCAAAGAAAGGTTTGAATATGGAAGTCTCGGGAAGCCAGGGGTGAGAGAGGAGCACCGACGCCTGTGTTTTCACAGAGCAATCCCCCTTCACGGTCCTCCAAGCCTTGGACGTTCACAGTACTTGAATTGAGAGCCCCGTAGCCATGTGAGGAATGCACTTTCCACAGAACCCTCCGCATCTGCCGTAGACTTTGGTTCCGTCCTGGAAGCAGCGTA	TGGTCTGAAACCCCAATGAGCACCCAAAGAAAGGTTTGAATATGGAAGTCTCGGGAAGCCAGGGGTGAGAGAGGAGCACCGACGCCTGTGTTTTCACAGAGCAATCCCCCTTCACGGTCC	TCCAAGCCTTGGACGTTCACAGTACTTGAATTGAGAGCCCCGTAGCCATGTGAGGAATGCACTTTCCACAGAACCCTCCGCATCTGCCGTAGACTTTGGTTCCGTCCTGGAAGCAGCGTA	T		136	133	CGT	-	GGCTCTCAATTCAAGTACTGTGAACGTCCA	GTCAATTCAAGTACTGTGAA	CCTTCACGGTCCTCCAAGCCTTGGACGTTC	30	ACAGTACTTGAATTG	15	CCTTCACGGTCCTCCAAGCCTTGGACGTTCACAGTACTTGAATTG	18	12	False	False	57.0	0.3333333333333333	0.6	1	15.792069289333334	12.40752341780128	5.0	CAATCCCCCTTCACGGTCCTTCCAAGCCTTGGACGTTCACAGTACTTGAATTGAGAGCCC	CAATCCCCCTTCACGGTCCTCCAAGCCTTGGACGTTCACAGTACTTGAATTGAGAGCCC	reverse-complement	No Error	False
677	Epha7	28821668	28821668	C	T	SNP	AACR-H0000708-M01-V01	4	28821548	28821788	GCCGAGGAAGAGGCAGAAAATTCCCCCAGAATGCATTGCAGTGCAGAAGGAGAGTGGCTAGTACCCATTGGAAAATGCATCTGCAAAGCAGGCTATCAGCAAAAAGGGGACACTTGCGAACGTAAGTAATATTTGCTATTAAAATTCCTTGAATCTGTAGTTATTAGGTATTTTAGAAAATAGTGACTATTCAAATTCACAATGACTATTAAACATAATGACTACCTATAGTTGTATCCTC	GCCGAGGAAGAGGCAGAAAATTCCCCCAGAATGCATTGCAGTGCAGAAGGAGAGTGGCTAGTACCCATTGGAAAATGCATCTGCAAAGCAGGCTATCAGCAAAAAGGGGACACTTGCGAATGTAAGTAATATTTGCTATTAAAATTCCTTGAATCTGTAGTTATTAGGTATTTTAGAAAATAGTGACTATTCAAATTCACAATGACTATTAAACATAATGACTACCTATAGTTGTATCCTC	GCCGAGGAAGAGGCAGAAAATTCCCCCAGAATGCATTGCAGTGCAGAAGGAGAGTGGCTAGTACCCATTGGAAAATGCATCTGCAAAGCAGGCTATCAGCAAAAAGGGGACACTTGCGAA	GTAAGTAATATTTGCTATTAAAATTCCTTGAATCTGTAGTTATTAGGTATTTTAGAAAATAGTGACTATTCAAATTCACAATGACTATTAAACATAATGACTACCTATAGTTGTATCCTC	C	T	114	117	TGC	+	GGCTATCAGCAAAAAGGGGACACTTGCGAA	GTCAGCAAAAAGGGGACACT	TAATAGCAAATATTACTTACATTCGCAAGT	30	GTCCCCTTTTTGCTG	15	TAATAGCAAATATTACTTACATTCGCAAGTGTCCCCTTTTTGCTG	9	20	False	False	50.0	0.5333333333333333	0.2666666666666666	0	15.144481277333332	15.06218418118149	1.0	AGGAATTTTAATAGCAAATATTACTTACGTTCGCAAGTGTCCCCTTTTTGCTGATAGCCT	AGGAATTTTAATAGCAAATATTACTTACATTCGCAAGTGTCCCCTTTTTGCTGATAGCCT	reverse-complement	No Error	True
677	Epha7	28821668	28821668	C	T	SNP	AACR-H0000708-M01-V01	4	28821548	28821788	GCCGAGGAAGAGGCAGAAAATTCCCCCAGAATGCATTGCAGTGCAGAAGGAGAGTGGCTAGTACCCATTGGAAAATGCATCTGCAAAGCAGGCTATCAGCAAAAAGGGGACACTTGCGAACGTAAGTAATATTTGCTATTAAAATTCCTTGAATCTGTAGTTATTAGGTATTTTAGAAAATAGTGACTATTCAAATTCACAATGACTATTAAACATAATGACTACCTATAGTTGTATCCTC	GCCGAGGAAGAGGCAGAAAATTCCCCCAGAATGCATTGCAGTGCAGAAGGAGAGTGGCTAGTACCCATTGGAAAATGCATCTGCAAAGCAGGCTATCAGCAAAAAGGGGACACTTGCGAATGTAAGTAATATTTGCTATTAAAATTCCTTGAATCTGTAGTTATTAGGTATTTTAGAAAATAGTGACTATTCAAATTCACAATGACTATTAAACATAATGACTACCTATAGTTGTATCCTC	GCCGAGGAAGAGGCAGAAAATTCCCCCAGAATGCATTGCAGTGCAGAAGGAGAGTGGCTAGTACCCATTGGAAAATGCATCTGCAAAGCAGGCTATCAGCAAAAAGGGGACACTTGCGAA	GTAAGTAATATTTGCTATTAAAATTCCTTGAATCTGTAGTTATTAGGTATTTTAGAAAATAGTGACTATTCAAATTCACAATGACTATTAAACATAATGACTACCTATAGTTGTATCCTC	C	T	114	117	TGC	+	GGCTATCAGCAAAAAGGGGACACTTGCGAA	GTCAGCAAAAAGGGGACACT	TAATAGCAAATATTACTTACATTCGCAAGT	30	GTCCCCTTTTTGC	13	TAATAGCAAATATTACTTACATTCGCAAGTGTCCCCTTTTTGC	9	20	False	False	50.0	0.5384615384615384	0.2666666666666666	0	14.977902136	15.00505179380526	2.0	AGGAATTTTAATAGCAAATATTACTTACGTTCGCAAGTGTCCCCTTTTTGCTGATAGCCT	AGGAATTTTAATAGCAAATATTACTTACATTCGCAAGTGTCCCCTTTTTGCTGATAGCCT	reverse-complement	No Error	True
677	Epha7	28821668	28821668	C	T	SNP	AACR-H0000708-M01-V01	4	28821548	28821788	GCCGAGGAAGAGGCAGAAAATTCCCCCAGAATGCATTGCAGTGCAGAAGGAGAGTGGCTAGTACCCATTGGAAAATGCATCTGCAAAGCAGGCTATCAGCAAAAAGGGGACACTTGCGAACGTAAGTAATATTTGCTATTAAAATTCCTTGAATCTGTAGTTATTAGGTATTTTAGAAAATAGTGACTATTCAAATTCACAATGACTATTAAACATAATGACTACCTATAGTTGTATCCTC	GCCGAGGAAGAGGCAGAAAATTCCCCCAGAATGCATTGCAGTGCAGAAGGAGAGTGGCTAGTACCCATTGGAAAATGCATCTGCAAAGCAGGCTATCAGCAAAAAGGGGACACTTGCGAATGTAAGTAATATTTGCTATTAAAATTCCTTGAATCTGTAGTTATTAGGTATTTTAGAAAATAGTGACTATTCAAATTCACAATGACTATTAAACATAATGACTACCTATAGTTGTATCCTC	GCCGAGGAAGAGGCAGAAAATTCCCCCAGAATGCATTGCAGTGCAGAAGGAGAGTGGCTAGTACCCATTGGAAAATGCATCTGCAAAGCAGGCTATCAGCAAAAAGGGGACACTTGCGAA	GTAAGTAATATTTGCTATTAAAATTCCTTGAATCTGTAGTTATTAGGTATTTTAGAAAATAGTGACTATTCAAATTCACAATGACTATTAAACATAATGACTACCTATAGTTGTATCCTC	C	T	114	117	TGC	+	GGCTATCAGCAAAAAGGGGACACTTGCGAA	GTCAGCAAAAAGGGGACACT	TAATAGCAAATATTACTTACATTCGCAAGT	30	GTCCCCTTTT	10	TAATAGCAAATATTACTTACATTCGCAAGTGTCCCCTTTT	9	20	False	False	50.0	0.5	0.2666666666666666	0	14.322586496	14.825037410906967	3.0	AGGAATTTTAATAGCAAATATTACTTACGTTCGCAAGTGTCCCCTTTTTGCTGATAGCCT	AGGAATTTTAATAGCAAATATTACTTACATTCGCAAGTGTCCCCTTTTTGCTGATAGCCT	reverse-complement	No Error	True
677	Epha7	28821668	28821668	C	T	SNP	AACR-H0000708-M01-V01	4	28821548	28821788	GCCGAGGAAGAGGCAGAAAATTCCCCCAGAATGCATTGCAGTGCAGAAGGAGAGTGGCTAGTACCCATTGGAAAATGCATCTGCAAAGCAGGCTATCAGCAAAAAGGGGACACTTGCGAACGTAAGTAATATTTGCTATTAAAATTCCTTGAATCTGTAGTTATTAGGTATTTTAGAAAATAGTGACTATTCAAATTCACAATGACTATTAAACATAATGACTACCTATAGTTGTATCCTC	GCCGAGGAAGAGGCAGAAAATTCCCCCAGAATGCATTGCAGTGCAGAAGGAGAGTGGCTAGTACCCATTGGAAAATGCATCTGCAAAGCAGGCTATCAGCAAAAAGGGGACACTTGCGAATGTAAGTAATATTTGCTATTAAAATTCCTTGAATCTGTAGTTATTAGGTATTTTAGAAAATAGTGACTATTCAAATTCACAATGACTATTAAACATAATGACTACCTATAGTTGTATCCTC	GCCGAGGAAGAGGCAGAAAATTCCCCCAGAATGCATTGCAGTGCAGAAGGAGAGTGGCTAGTACCCATTGGAAAATGCATCTGCAAAGCAGGCTATCAGCAAAAAGGGGACACTTGCGAA	GTAAGTAATATTTGCTATTAAAATTCCTTGAATCTGTAGTTATTAGGTATTTTAGAAAATAGTGACTATTCAAATTCACAATGACTATTAAACATAATGACTACCTATAGTTGTATCCTC	C	T	120	123	CGT	+	CAGCAAAAAGGGGACACTTGCGAACGTAAG	GAAAAGGGGACACTTGCGAA	CATTC	5	GCAAGTGT	8	CATTCGCAAGTGT	3	1	True	False	69.0	0.5	0.4	0	18.925759774	6.8980831364969255	4.0	GATTCAAGGAATTTTAATAGCAAATATTACTTACGTTCGCAAGTGTCCCCTTTTTGCTGA	GATTCAAGGAATTTTAATAGCAAATATTACTTACATTCGCAAGTGTCCCCTTTTTGCTGA	reverse-complement	No Error	False
677	Epha7	28821668	28821668	C	T	SNP	AACR-H0000708-M01-V01	4	28821548	28821788	GCCGAGGAAGAGGCAGAAAATTCCCCCAGAATGCATTGCAGTGCAGAAGGAGAGTGGCTAGTACCCATTGGAAAATGCATCTGCAAAGCAGGCTATCAGCAAAAAGGGGACACTTGCGAACGTAAGTAATATTTGCTATTAAAATTCCTTGAATCTGTAGTTATTAGGTATTTTAGAAAATAGTGACTATTCAAATTCACAATGACTATTAAACATAATGACTACCTATAGTTGTATCCTC	GCCGAGGAAGAGGCAGAAAATTCCCCCAGAATGCATTGCAGTGCAGAAGGAGAGTGGCTAGTACCCATTGGAAAATGCATCTGCAAAGCAGGCTATCAGCAAAAAGGGGACACTTGCGAATGTAAGTAATATTTGCTATTAAAATTCCTTGAATCTGTAGTTATTAGGTATTTTAGAAAATAGTGACTATTCAAATTCACAATGACTATTAAACATAATGACTACCTATAGTTGTATCCTC	GCCGAGGAAGAGGCAGAAAATTCCCCCAGAATGCATTGCAGTGCAGAAGGAGAGTGGCTAGTACCCATTGGAAAATGCATCTGCAAAGCAGGCTATCAGCAAAAAGGGGACACTTGCGAA	GTAAGTAATATTTGCTATTAAAATTCCTTGAATCTGTAGTTATTAGGTATTTTAGAAAATAGTGACTATTCAAATTCACAATGACTATTAAACATAATGACTACCTATAGTTGTATCCTC	C	T	114	117	TGC	+	GGCTATCAGCAAAAAGGGGACACTTGCGAA	GTCAGCAAAAAGGGGACACT	TAATAGCAAATATTACTTACATTCGCAAGT	30	GTCCCCTT	8	TAATAGCAAATATTACTTACATTCGCAAGTGTCCCCTT	9	20	False	False	50.0	0.625	0.2666666666666666	0	15.209043126	6.302875425680474	5.0	AGGAATTTTAATAGCAAATATTACTTACGTTCGCAAGTGTCCCCTTTTTGCTGATAGCCT	AGGAATTTTAATAGCAAATATTACTTACATTCGCAAGTGTCCCCTTTTTGCTGATAGCCT	reverse-complement	No Error	False
678	Axl	25474066	25474066	G	-	DEL	AACR-H0000710-M01-V01	7	25473946	25474186	CTGTGGTCTCCACAGGAAGCCAGTGGGTCCAAGGTGAGGGGCCCTGGCTGCTGCTGCAGGATATCCGGATGTGATACGGGGTGTGAGGAAGGAGCTTTTCCAGCCGAAGCTGGTGGGGGGGCACTGATACTTGCAAGGTGAGGGGGTCTTCAGGAGGATCTGACTTTCCCAGCCAGATACCCACCCCATCGTCTGACAGCACGGCCTGAGGAAAGATAGGAGGATCAGACGACAGTTAACA	CTGTGGTCTCCACAGGAAGCCAGTGGGTCCAAGGTGAGGGGCCCTGGCTGCTGCTGCAGGATATCCGGATGTGATACGGGGTGTGAGGAAGGAGCTTTTCCAGCCGAAGCTGGTGGGGGGCACTGATACTTGCAAGGTGAGGGGGTCTTCAGGAGGATCTGACTTTCCCAGCCAGATACCCACCCCATCGTCTGACAGCACGGCCTGAGGAAAGATAGGAGGATCAGACGACAGTTAACA	CTGTGGTCTCCACAGGAAGCCAGTGGGTCCAAGGTGAGGGGCCCTGGCTGCTGCTGCAGGATATCCGGATGTGATACGGGGTGTGAGGAAGGAGCTTTTCCAGCCGAAGCTGGTGGGGGG	CACTGATACTTGCAAGGTGAGGGGGTCTTCAGGAGGATCTGACTTTCCCAGCCAGATACCCACCCCATCGTCTGACAGCACGGCCTGAGGAAAGATAGGAGGATCAGACGACAGTTAACA	G		104	107	CGA	+	GTGTGAGGAAGGAGCTTTTCCAGCCGAAGC	GAGGAAGGAGCTTTTCCAGC	AAGTATCAGTGCCCCCCACCAGCTTCGGCT	30	GGAAAAGCTCCTTCC	15	AAGTATCAGTGCCCCCCACCAGCTTCGGCTGGAAAAGCTCCTTCC	19	11	False	False	53.0	0.5333333333333333	0.6	1	16.906859987333334	10.59241630969258	1.0	ACCTTGCAAGTATCAGTGCCCCCCCACCAGCTTCGGCTGGAAAAGCTCCTTCCTCACACC	ACCTTGCAAGTATCAGTGCCCCCCACCAGCTTCGGCTGGAAAAGCTCCTTCCTCACACC	reverse-complement	No Error	False
678	Axl	25474066	25474066	G	-	DEL	AACR-H0000710-M01-V01	7	25473946	25474186	CTGTGGTCTCCACAGGAAGCCAGTGGGTCCAAGGTGAGGGGCCCTGGCTGCTGCTGCAGGATATCCGGATGTGATACGGGGTGTGAGGAAGGAGCTTTTCCAGCCGAAGCTGGTGGGGGGGCACTGATACTTGCAAGGTGAGGGGGTCTTCAGGAGGATCTGACTTTCCCAGCCAGATACCCACCCCATCGTCTGACAGCACGGCCTGAGGAAAGATAGGAGGATCAGACGACAGTTAACA	CTGTGGTCTCCACAGGAAGCCAGTGGGTCCAAGGTGAGGGGCCCTGGCTGCTGCTGCAGGATATCCGGATGTGATACGGGGTGTGAGGAAGGAGCTTTTCCAGCCGAAGCTGGTGGGGGGCACTGATACTTGCAAGGTGAGGGGGTCTTCAGGAGGATCTGACTTTCCCAGCCAGATACCCACCCCATCGTCTGACAGCACGGCCTGAGGAAAGATAGGAGGATCAGACGACAGTTAACA	CTGTGGTCTCCACAGGAAGCCAGTGGGTCCAAGGTGAGGGGCCCTGGCTGCTGCTGCAGGATATCCGGATGTGATACGGGGTGTGAGGAAGGAGCTTTTCCAGCCGAAGCTGGTGGGGGG	CACTGATACTTGCAAGGTGAGGGGGTCTTCAGGAGGATCTGACTTTCCCAGCCAGATACCCACCCCATCGTCTGACAGCACGGCCTGAGGAAAGATAGGAGGATCAGACGACAGTTAACA	G		135	132	TGC	-	ATCCTCCTGAAGACCCCCTCACCTTGCAAG	GCCTGAAGACCCCCTCACCT	GTGGGGGGCACTGATACTTGCAAGG	25	TGAGGGGGTCTTC	13	GTGGGGGGCACTGATACTTGCAAGGTGAGGGGGTCTTC	17	8	False	False	52.0	0.6153846153846154	0.6	1	17.249460586000005	9.997038272265454	2.0	CAGCCGAAGCTGGTGGGGGGGCACTGATACTTGCAAGGTGAGGGGGTCTTCAGGAGGATC	CAGCCGAAGCTGGTGGGGGGCACTGATACTTGCAAGGTGAGGGGGTCTTCAGGAGGATC	reverse-complement	No Error	False
678	Axl	25474066	25474066	G	-	DEL	AACR-H0000710-M01-V01	7	25473946	25474186	CTGTGGTCTCCACAGGAAGCCAGTGGGTCCAAGGTGAGGGGCCCTGGCTGCTGCTGCAGGATATCCGGATGTGATACGGGGTGTGAGGAAGGAGCTTTTCCAGCCGAAGCTGGTGGGGGGGCACTGATACTTGCAAGGTGAGGGGGTCTTCAGGAGGATCTGACTTTCCCAGCCAGATACCCACCCCATCGTCTGACAGCACGGCCTGAGGAAAGATAGGAGGATCAGACGACAGTTAACA	CTGTGGTCTCCACAGGAAGCCAGTGGGTCCAAGGTGAGGGGCCCTGGCTGCTGCTGCAGGATATCCGGATGTGATACGGGGTGTGAGGAAGGAGCTTTTCCAGCCGAAGCTGGTGGGGGGCACTGATACTTGCAAGGTGAGGGGGTCTTCAGGAGGATCTGACTTTCCCAGCCAGATACCCACCCCATCGTCTGACAGCACGGCCTGAGGAAAGATAGGAGGATCAGACGACAGTTAACA	CTGTGGTCTCCACAGGAAGCCAGTGGGTCCAAGGTGAGGGGCCCTGGCTGCTGCTGCAGGATATCCGGATGTGATACGGGGTGTGAGGAAGGAGCTTTTCCAGCCGAAGCTGGTGGGGGG	CACTGATACTTGCAAGGTGAGGGGGTCTTCAGGAGGATCTGACTTTCCCAGCCAGATACCCACCCCATCGTCTGACAGCACGGCCTGAGGAAAGATAGGAGGATCAGACGACAGTTAACA	G		135	132	TGC	-	ATCCTCCTGAAGACCCCCTCACCTTGCAAG	GCCTGAAGACCCCCTCACCT	GTGGGGGGCACTGATACTTGCAAGG	25	TGAGGGGGTCTTCAG	15	GTGGGGGGCACTGATACTTGCAAGGTGAGGGGGTCTTCAG	17	8	False	False	52.0	0.6	0.6	1	17.32594041	9.83490515105554	3.0	CAGCCGAAGCTGGTGGGGGGGCACTGATACTTGCAAGGTGAGGGGGTCTTCAGGAGGATC	CAGCCGAAGCTGGTGGGGGGCACTGATACTTGCAAGGTGAGGGGGTCTTCAGGAGGATC	reverse-complement	No Error	False
678	Axl	25474066	25474066	G	-	DEL	AACR-H0000710-M01-V01	7	25473946	25474186	CTGTGGTCTCCACAGGAAGCCAGTGGGTCCAAGGTGAGGGGCCCTGGCTGCTGCTGCAGGATATCCGGATGTGATACGGGGTGTGAGGAAGGAGCTTTTCCAGCCGAAGCTGGTGGGGGGGCACTGATACTTGCAAGGTGAGGGGGTCTTCAGGAGGATCTGACTTTCCCAGCCAGATACCCACCCCATCGTCTGACAGCACGGCCTGAGGAAAGATAGGAGGATCAGACGACAGTTAACA	CTGTGGTCTCCACAGGAAGCCAGTGGGTCCAAGGTGAGGGGCCCTGGCTGCTGCTGCAGGATATCCGGATGTGATACGGGGTGTGAGGAAGGAGCTTTTCCAGCCGAAGCTGGTGGGGGGCACTGATACTTGCAAGGTGAGGGGGTCTTCAGGAGGATCTGACTTTCCCAGCCAGATACCCACCCCATCGTCTGACAGCACGGCCTGAGGAAAGATAGGAGGATCAGACGACAGTTAACA	CTGTGGTCTCCACAGGAAGCCAGTGGGTCCAAGGTGAGGGGCCCTGGCTGCTGCTGCAGGATATCCGGATGTGATACGGGGTGTGAGGAAGGAGCTTTTCCAGCCGAAGCTGGTGGGGGG	CACTGATACTTGCAAGGTGAGGGGGTCTTCAGGAGGATCTGACTTTCCCAGCCAGATACCCACCCCATCGTCTGACAGCACGGCCTGAGGAAAGATAGGAGGATCAGACGACAGTTAACA	G		135	132	TGC	-	ATCCTCCTGAAGACCCCCTCACCTTGCAAG	GCCTGAAGACCCCCTCACCT	GTGGGGGGCACTGATACTTGCAAGG	25	TGAGGGGGTC	10	GTGGGGGGCACTGATACTTGCAAGGTGAGGGGGTC	17	8	False	False	52.0	0.7	0.6	1	17.675336754	9.825635639222025	4.0	CAGCCGAAGCTGGTGGGGGGGCACTGATACTTGCAAGGTGAGGGGGTCTTCAGGAGGATC	CAGCCGAAGCTGGTGGGGGGCACTGATACTTGCAAGGTGAGGGGGTCTTCAGGAGGATC	reverse-complement	No Error	False
678	Axl	25474066	25474066	G	-	DEL	AACR-H0000710-M01-V01	7	25473946	25474186	CTGTGGTCTCCACAGGAAGCCAGTGGGTCCAAGGTGAGGGGCCCTGGCTGCTGCTGCAGGATATCCGGATGTGATACGGGGTGTGAGGAAGGAGCTTTTCCAGCCGAAGCTGGTGGGGGGGCACTGATACTTGCAAGGTGAGGGGGTCTTCAGGAGGATCTGACTTTCCCAGCCAGATACCCACCCCATCGTCTGACAGCACGGCCTGAGGAAAGATAGGAGGATCAGACGACAGTTAACA	CTGTGGTCTCCACAGGAAGCCAGTGGGTCCAAGGTGAGGGGCCCTGGCTGCTGCTGCAGGATATCCGGATGTGATACGGGGTGTGAGGAAGGAGCTTTTCCAGCCGAAGCTGGTGGGGGGCACTGATACTTGCAAGGTGAGGGGGTCTTCAGGAGGATCTGACTTTCCCAGCCAGATACCCACCCCATCGTCTGACAGCACGGCCTGAGGAAAGATAGGAGGATCAGACGACAGTTAACA	CTGTGGTCTCCACAGGAAGCCAGTGGGTCCAAGGTGAGGGGCCCTGGCTGCTGCTGCAGGATATCCGGATGTGATACGGGGTGTGAGGAAGGAGCTTTTCCAGCCGAAGCTGGTGGGGGG	CACTGATACTTGCAAGGTGAGGGGGTCTTCAGGAGGATCTGACTTTCCCAGCCAGATACCCACCCCATCGTCTGACAGCACGGCCTGAGGAAAGATAGGAGGATCAGACGACAGTTAACA	G		135	132	TGC	-	ATCCTCCTGAAGACCCCCTCACCTTGCAAG	GCCTGAAGACCCCCTCACCT	AGCTGGTGGGGGGCACTGATACTTGCAAGG	30	TGAGGGGGTCTTCAG	15	AGCTGGTGGGGGGCACTGATACTTGCAAGGTGAGGGGGTCTTCAG	17	13	False	False	52.0	0.6	0.6	1	17.47407336	8.142197035868266	5.0	CAGCCGAAGCTGGTGGGGGGGCACTGATACTTGCAAGGTGAGGGGGTCTTCAGGAGGATC	CAGCCGAAGCTGGTGGGGGGCACTGATACTTGCAAGGTGAGGGGGTCTTCAGGAGGATC	reverse-complement	No Error	False
679	Cacna1e	154347356	154347357	CC	GA	DNP	AACR-H0000711-M01-V01	1	154347236	154347477	TCCCCAAGAAGGGCTTGTTCACTGCTGCCTTCAGCCTCCTGCTCTGTCAGAGCTGCATCCTTCCCCACTTCCAGCTCAGGTTGGGGCTGGACTAGAGGTGTTTCTGCTTCATCAAGAGCCCCTACCAGTCCAGAGCCCCTGGGGACCATCAGACTGTTGGTCCTGAGAATAAAGACCAAGAGATGGTTATGTTTCAGAAGCTGTTCTAGAGTGGCGGATGCACCTGGCTAAAAGGAAAGGGA	TCCCCAAGAAGGGCTTGTTCACTGCTGCCTTCAGCCTCCTGCTCTGTCAGAGCTGCATCCTTCCCCACTTCCAGCTCAGGTTGGGGCTGGACTAGAGGTGTTTCTGCTTCATCAAGAGCCGATACCAGTCCAGAGCCCCTGGGGACCATCAGACTGTTGGTCCTGAGAATAAAGACCAAGAGATGGTTATGTTTCAGAAGCTGTTCTAGAGTGGCGGATGCACCTGGCTAAAAGGAAAGGGA	TCCCCAAGAAGGGCTTGTTCACTGCTGCCTTCAGCCTCCTGCTCTGTCAGAGCTGCATCCTTCCCCACTTCCAGCTCAGGTTGGGGCTGGACTAGAGGTGTTTCTGCTTCATCAAGAGCC	TACCAGTCCAGAGCCCCTGGGGACCATCAGACTGTTGGTCCTGAGAATAAAGACCAAGAGATGGTTATGTTTCAGAAGCTGTTCTAGAGTGGCGGATGCACCTGGCTAAAAGGAAAGGGA	CC	GA	120	117	GGC	-	CCCCAGGGGCTCTGGACTGGTAGGGGCTCT	GGGGGCTCTGGACTGGTAGG	TCATCAAGAGCCGAT	15	ACCAGTCCAG	10	TCATCAAGAGCCGATACCAGTCCAG	1	12	False	True	54.0	0.6	0.4666666666666667	0	19.634687202	15.681189159791138	1.0	GCTGGACTAGAGGTGTTTCTGCTTCATCAAGAGCCCCTACCAGTCCAGAGCCCCTGGGGA	GCTGGACTAGAGGTGTTTCTGCTTCATCAAGAGCCGATACCAGTCCAGAGCCCCTGGGGA	reverse-complement	No Error	False
679	Cacna1e	154347356	154347357	CC	GA	DNP	AACR-H0000711-M01-V01	1	154347236	154347477	TCCCCAAGAAGGGCTTGTTCACTGCTGCCTTCAGCCTCCTGCTCTGTCAGAGCTGCATCCTTCCCCACTTCCAGCTCAGGTTGGGGCTGGACTAGAGGTGTTTCTGCTTCATCAAGAGCCCCTACCAGTCCAGAGCCCCTGGGGACCATCAGACTGTTGGTCCTGAGAATAAAGACCAAGAGATGGTTATGTTTCAGAAGCTGTTCTAGAGTGGCGGATGCACCTGGCTAAAAGGAAAGGGA	TCCCCAAGAAGGGCTTGTTCACTGCTGCCTTCAGCCTCCTGCTCTGTCAGAGCTGCATCCTTCCCCACTTCCAGCTCAGGTTGGGGCTGGACTAGAGGTGTTTCTGCTTCATCAAGAGCCGATACCAGTCCAGAGCCCCTGGGGACCATCAGACTGTTGGTCCTGAGAATAAAGACCAAGAGATGGTTATGTTTCAGAAGCTGTTCTAGAGTGGCGGATGCACCTGGCTAAAAGGAAAGGGA	TCCCCAAGAAGGGCTTGTTCACTGCTGCCTTCAGCCTCCTGCTCTGTCAGAGCTGCATCCTTCCCCACTTCCAGCTCAGGTTGGGGCTGGACTAGAGGTGTTTCTGCTTCATCAAGAGCC	TACCAGTCCAGAGCCCCTGGGGACCATCAGACTGTTGGTCCTGAGAATAAAGACCAAGAGATGGTTATGTTTCAGAAGCTGTTCTAGAGTGGCGGATGCACCTGGCTAAAAGGAAAGGGA	CC	GA	120	117	GGC	-	CCCCAGGGGCTCTGGACTGGTAGGGGCTCT	GGGGGCTCTGGACTGGTAGG	TGTTTCTGCTTCATCAAGAGCCGAT	25	ACCAGTCCAG	10	TGTTTCTGCTTCATCAAGAGCCGATACCAGTCCAG	1	22	False	True	54.0	0.6	0.44	0	19.7627327604	14.354723085825224	2.0	GCTGGACTAGAGGTGTTTCTGCTTCATCAAGAGCCCCTACCAGTCCAGAGCCCCTGGGGA	GCTGGACTAGAGGTGTTTCTGCTTCATCAAGAGCCGATACCAGTCCAGAGCCCCTGGGGA	reverse-complement	No Error	False
679	Cacna1e	154347356	154347357	CC	GA	DNP	AACR-H0000711-M01-V01	1	154347236	154347477	TCCCCAAGAAGGGCTTGTTCACTGCTGCCTTCAGCCTCCTGCTCTGTCAGAGCTGCATCCTTCCCCACTTCCAGCTCAGGTTGGGGCTGGACTAGAGGTGTTTCTGCTTCATCAAGAGCCCCTACCAGTCCAGAGCCCCTGGGGACCATCAGACTGTTGGTCCTGAGAATAAAGACCAAGAGATGGTTATGTTTCAGAAGCTGTTCTAGAGTGGCGGATGCACCTGGCTAAAAGGAAAGGGA	TCCCCAAGAAGGGCTTGTTCACTGCTGCCTTCAGCCTCCTGCTCTGTCAGAGCTGCATCCTTCCCCACTTCCAGCTCAGGTTGGGGCTGGACTAGAGGTGTTTCTGCTTCATCAAGAGCCGATACCAGTCCAGAGCCCCTGGGGACCATCAGACTGTTGGTCCTGAGAATAAAGACCAAGAGATGGTTATGTTTCAGAAGCTGTTCTAGAGTGGCGGATGCACCTGGCTAAAAGGAAAGGGA	TCCCCAAGAAGGGCTTGTTCACTGCTGCCTTCAGCCTCCTGCTCTGTCAGAGCTGCATCCTTCCCCACTTCCAGCTCAGGTTGGGGCTGGACTAGAGGTGTTTCTGCTTCATCAAGAGCC	TACCAGTCCAGAGCCCCTGGGGACCATCAGACTGTTGGTCCTGAGAATAAAGACCAAGAGATGGTTATGTTTCAGAAGCTGTTCTAGAGTGGCGGATGCACCTGGCTAAAAGGAAAGGGA	CC	GA	120	117	GGC	-	CCCCAGGGGCTCTGGACTGGTAGGGGCTCT	GGGGGCTCTGGACTGGTAGG	TCATCAAGAGCCGAT	15	ACCAGTCC	8	TCATCAAGAGCCGATACCAGTCC	1	12	False	True	54.0	0.625	0.4666666666666667	0	19.642675488	14.158077221843325	3.0	GCTGGACTAGAGGTGTTTCTGCTTCATCAAGAGCCCCTACCAGTCCAGAGCCCCTGGGGA	GCTGGACTAGAGGTGTTTCTGCTTCATCAAGAGCCGATACCAGTCCAGAGCCCCTGGGGA	reverse-complement	No Error	False
679	Cacna1e	154347356	154347357	CC	GA	DNP	AACR-H0000711-M01-V01	1	154347236	154347477	TCCCCAAGAAGGGCTTGTTCACTGCTGCCTTCAGCCTCCTGCTCTGTCAGAGCTGCATCCTTCCCCACTTCCAGCTCAGGTTGGGGCTGGACTAGAGGTGTTTCTGCTTCATCAAGAGCCCCTACCAGTCCAGAGCCCCTGGGGACCATCAGACTGTTGGTCCTGAGAATAAAGACCAAGAGATGGTTATGTTTCAGAAGCTGTTCTAGAGTGGCGGATGCACCTGGCTAAAAGGAAAGGGA	TCCCCAAGAAGGGCTTGTTCACTGCTGCCTTCAGCCTCCTGCTCTGTCAGAGCTGCATCCTTCCCCACTTCCAGCTCAGGTTGGGGCTGGACTAGAGGTGTTTCTGCTTCATCAAGAGCCGATACCAGTCCAGAGCCCCTGGGGACCATCAGACTGTTGGTCCTGAGAATAAAGACCAAGAGATGGTTATGTTTCAGAAGCTGTTCTAGAGTGGCGGATGCACCTGGCTAAAAGGAAAGGGA	TCCCCAAGAAGGGCTTGTTCACTGCTGCCTTCAGCCTCCTGCTCTGTCAGAGCTGCATCCTTCCCCACTTCCAGCTCAGGTTGGGGCTGGACTAGAGGTGTTTCTGCTTCATCAAGAGCC	TACCAGTCCAGAGCCCCTGGGGACCATCAGACTGTTGGTCCTGAGAATAAAGACCAAGAGATGGTTATGTTTCAGAAGCTGTTCTAGAGTGGCGGATGCACCTGGCTAAAAGGAAAGGGA	CC	GA	120	117	GGC	-	CCCCAGGGGCTCTGGACTGGTAGGGGCTCT	GGGGGCTCTGGACTGGTAGG	AAGAGCCGAT	10	ACCAGTCCAG	10	AAGAGCCGATACCAGTCCAG	1	7	False	True	54.0	0.6	0.5	0	19.696829679000004	13.977491018240704	4.0	GCTGGACTAGAGGTGTTTCTGCTTCATCAAGAGCCCCTACCAGTCCAGAGCCCCTGGGGA	GCTGGACTAGAGGTGTTTCTGCTTCATCAAGAGCCGATACCAGTCCAGAGCCCCTGGGGA	reverse-complement	No Error	False
679	Cacna1e	154347356	154347357	CC	GA	DNP	AACR-H0000711-M01-V01	1	154347236	154347477	TCCCCAAGAAGGGCTTGTTCACTGCTGCCTTCAGCCTCCTGCTCTGTCAGAGCTGCATCCTTCCCCACTTCCAGCTCAGGTTGGGGCTGGACTAGAGGTGTTTCTGCTTCATCAAGAGCCCCTACCAGTCCAGAGCCCCTGGGGACCATCAGACTGTTGGTCCTGAGAATAAAGACCAAGAGATGGTTATGTTTCAGAAGCTGTTCTAGAGTGGCGGATGCACCTGGCTAAAAGGAAAGGGA	TCCCCAAGAAGGGCTTGTTCACTGCTGCCTTCAGCCTCCTGCTCTGTCAGAGCTGCATCCTTCCCCACTTCCAGCTCAGGTTGGGGCTGGACTAGAGGTGTTTCTGCTTCATCAAGAGCCGATACCAGTCCAGAGCCCCTGGGGACCATCAGACTGTTGGTCCTGAGAATAAAGACCAAGAGATGGTTATGTTTCAGAAGCTGTTCTAGAGTGGCGGATGCACCTGGCTAAAAGGAAAGGGA	TCCCCAAGAAGGGCTTGTTCACTGCTGCCTTCAGCCTCCTGCTCTGTCAGAGCTGCATCCTTCCCCACTTCCAGCTCAGGTTGGGGCTGGACTAGAGGTGTTTCTGCTTCATCAAGAGCC	TACCAGTCCAGAGCCCCTGGGGACCATCAGACTGTTGGTCCTGAGAATAAAGACCAAGAGATGGTTATGTTTCAGAAGCTGTTCTAGAGTGGCGGATGCACCTGGCTAAAAGGAAAGGGA	CC	GA	120	117	GGC	-	CCCCAGGGGCTCTGGACTGGTAGGGGCTCT	GGGGGCTCTGGACTGGTAGG	TGTTTCTGCTTCATCAAGAGCCGAT	25	ACCAGTCC	8	TGTTTCTGCTTCATCAAGAGCCGATACCAGTCC	1	22	False	True	54.0	0.625	0.44	0	19.7707210464	12.957381151226471	5.0	GCTGGACTAGAGGTGTTTCTGCTTCATCAAGAGCCCCTACCAGTCCAGAGCCCCTGGGGA	GCTGGACTAGAGGTGTTTCTGCTTCATCAAGAGCCGATACCAGTCCAGAGCCCCTGGGGA	reverse-complement	No Error	False
680	Cacna1e	154347355	154347357	CCC	GCT	ONP	AACR-H0000711-M01-V02	1	154347235	154347477	GTCCCCAAGAAGGGCTTGTTCACTGCTGCCTTCAGCCTCCTGCTCTGTCAGAGCTGCATCCTTCCCCACTTCCAGCTCAGGTTGGGGCTGGACTAGAGGTGTTTCTGCTTCATCAAGAGCCCCTACCAGTCCAGAGCCCCTGGGGACCATCAGACTGTTGGTCCTGAGAATAAAGACCAAGAGATGGTTATGTTTCAGAAGCTGTTCTAGAGTGGCGGATGCACCTGGCTAAAAGGAAAGGGA	GTCCCCAAGAAGGGCTTGTTCACTGCTGCCTTCAGCCTCCTGCTCTGTCAGAGCTGCATCCTTCCCCACTTCCAGCTCAGGTTGGGGCTGGACTAGAGGTGTTTCTGCTTCATCAAGAGCGCTTACCAGTCCAGAGCCCCTGGGGACCATCAGACTGTTGGTCCTGAGAATAAAGACCAAGAGATGGTTATGTTTCAGAAGCTGTTCTAGAGTGGCGGATGCACCTGGCTAAAAGGAAAGGGA	GTCCCCAAGAAGGGCTTGTTCACTGCTGCCTTCAGCCTCCTGCTCTGTCAGAGCTGCATCCTTCCCCACTTCCAGCTCAGGTTGGGGCTGGACTAGAGGTGTTTCTGCTTCATCAAGAGC	TACCAGTCCAGAGCCCCTGGGGACCATCAGACTGTTGGTCCTGAGAATAAAGACCAAGAGATGGTTATGTTTCAGAAGCTGTTCTAGAGTGGCGGATGCACCTGGCTAAAAGGAAAGGGA	CCC	GCT	121	118	GGC	-	CCCCAGGGGCTCTGGACTGGTAGGGGCTCT	GGGGGCTCTGGACTGGTAGG	TCATCAAGAGCGCTT	15	ACCAGTCCAG	10	TCATCAAGAGCGCTTACCAGTCCAG	1	11	False	True	54.0	0.6	0.4666666666666667	0	19.266847592	15.669498917602278	1.0	GCTGGACTAGAGGTGTTTCTGCTTCATCAAGAGCCCCTACCAGTCCAGAGCCCCTGGGGA	GCTGGACTAGAGGTGTTTCTGCTTCATCAAGAGCGCTTACCAGTCCAGAGCCCCTGGGGA	reverse-complement	No Error	False
680	Cacna1e	154347355	154347357	CCC	GCT	ONP	AACR-H0000711-M01-V02	1	154347235	154347477	GTCCCCAAGAAGGGCTTGTTCACTGCTGCCTTCAGCCTCCTGCTCTGTCAGAGCTGCATCCTTCCCCACTTCCAGCTCAGGTTGGGGCTGGACTAGAGGTGTTTCTGCTTCATCAAGAGCCCCTACCAGTCCAGAGCCCCTGGGGACCATCAGACTGTTGGTCCTGAGAATAAAGACCAAGAGATGGTTATGTTTCAGAAGCTGTTCTAGAGTGGCGGATGCACCTGGCTAAAAGGAAAGGGA	GTCCCCAAGAAGGGCTTGTTCACTGCTGCCTTCAGCCTCCTGCTCTGTCAGAGCTGCATCCTTCCCCACTTCCAGCTCAGGTTGGGGCTGGACTAGAGGTGTTTCTGCTTCATCAAGAGCGCTTACCAGTCCAGAGCCCCTGGGGACCATCAGACTGTTGGTCCTGAGAATAAAGACCAAGAGATGGTTATGTTTCAGAAGCTGTTCTAGAGTGGCGGATGCACCTGGCTAAAAGGAAAGGGA	GTCCCCAAGAAGGGCTTGTTCACTGCTGCCTTCAGCCTCCTGCTCTGTCAGAGCTGCATCCTTCCCCACTTCCAGCTCAGGTTGGGGCTGGACTAGAGGTGTTTCTGCTTCATCAAGAGC	TACCAGTCCAGAGCCCCTGGGGACCATCAGACTGTTGGTCCTGAGAATAAAGACCAAGAGATGGTTATGTTTCAGAAGCTGTTCTAGAGTGGCGGATGCACCTGGCTAAAAGGAAAGGGA	CCC	GCT	121	118	GGC	-	CCCCAGGGGCTCTGGACTGGTAGGGGCTCT	GGGGGCTCTGGACTGGTAGG	AAGAGCGCTT	10	ACCAGTCCAG	10	AAGAGCGCTTACCAGTCCAG	1	6	False	True	54.0	0.6	0.5	0	19.328990069000003	14.894162737430326	2.0	GCTGGACTAGAGGTGTTTCTGCTTCATCAAGAGCCCCTACCAGTCCAGAGCCCCTGGGGA	GCTGGACTAGAGGTGTTTCTGCTTCATCAAGAGCGCTTACCAGTCCAGAGCCCCTGGGGA	reverse-complement	No Error	False
680	Cacna1e	154347355	154347357	CCC	GCT	ONP	AACR-H0000711-M01-V02	1	154347235	154347477	GTCCCCAAGAAGGGCTTGTTCACTGCTGCCTTCAGCCTCCTGCTCTGTCAGAGCTGCATCCTTCCCCACTTCCAGCTCAGGTTGGGGCTGGACTAGAGGTGTTTCTGCTTCATCAAGAGCCCCTACCAGTCCAGAGCCCCTGGGGACCATCAGACTGTTGGTCCTGAGAATAAAGACCAAGAGATGGTTATGTTTCAGAAGCTGTTCTAGAGTGGCGGATGCACCTGGCTAAAAGGAAAGGGA	GTCCCCAAGAAGGGCTTGTTCACTGCTGCCTTCAGCCTCCTGCTCTGTCAGAGCTGCATCCTTCCCCACTTCCAGCTCAGGTTGGGGCTGGACTAGAGGTGTTTCTGCTTCATCAAGAGCGCTTACCAGTCCAGAGCCCCTGGGGACCATCAGACTGTTGGTCCTGAGAATAAAGACCAAGAGATGGTTATGTTTCAGAAGCTGTTCTAGAGTGGCGGATGCACCTGGCTAAAAGGAAAGGGA	GTCCCCAAGAAGGGCTTGTTCACTGCTGCCTTCAGCCTCCTGCTCTGTCAGAGCTGCATCCTTCCCCACTTCCAGCTCAGGTTGGGGCTGGACTAGAGGTGTTTCTGCTTCATCAAGAGC	TACCAGTCCAGAGCCCCTGGGGACCATCAGACTGTTGGTCCTGAGAATAAAGACCAAGAGATGGTTATGTTTCAGAAGCTGTTCTAGAGTGGCGGATGCACCTGGCTAAAAGGAAAGGGA	CCC	GCT	121	118	GGC	-	CCCCAGGGGCTCTGGACTGGTAGGGGCTCT	GGGGGCTCTGGACTGGTAGG	TGTTTCTGCTTCATCAAGAGCGCTT	25	ACCAGTCCAG	10	TGTTTCTGCTTCATCAAGAGCGCTTACCAGTCCAG	1	21	False	True	54.0	0.6	0.44	0	19.3948931504	14.319008800110938	3.0	GCTGGACTAGAGGTGTTTCTGCTTCATCAAGAGCCCCTACCAGTCCAGAGCCCCTGGGGA	GCTGGACTAGAGGTGTTTCTGCTTCATCAAGAGCGCTTACCAGTCCAGAGCCCCTGGGGA	reverse-complement	No Error	False
680	Cacna1e	154347355	154347357	CCC	GCT	ONP	AACR-H0000711-M01-V02	1	154347235	154347477	GTCCCCAAGAAGGGCTTGTTCACTGCTGCCTTCAGCCTCCTGCTCTGTCAGAGCTGCATCCTTCCCCACTTCCAGCTCAGGTTGGGGCTGGACTAGAGGTGTTTCTGCTTCATCAAGAGCCCCTACCAGTCCAGAGCCCCTGGGGACCATCAGACTGTTGGTCCTGAGAATAAAGACCAAGAGATGGTTATGTTTCAGAAGCTGTTCTAGAGTGGCGGATGCACCTGGCTAAAAGGAAAGGGA	GTCCCCAAGAAGGGCTTGTTCACTGCTGCCTTCAGCCTCCTGCTCTGTCAGAGCTGCATCCTTCCCCACTTCCAGCTCAGGTTGGGGCTGGACTAGAGGTGTTTCTGCTTCATCAAGAGCGCTTACCAGTCCAGAGCCCCTGGGGACCATCAGACTGTTGGTCCTGAGAATAAAGACCAAGAGATGGTTATGTTTCAGAAGCTGTTCTAGAGTGGCGGATGCACCTGGCTAAAAGGAAAGGGA	GTCCCCAAGAAGGGCTTGTTCACTGCTGCCTTCAGCCTCCTGCTCTGTCAGAGCTGCATCCTTCCCCACTTCCAGCTCAGGTTGGGGCTGGACTAGAGGTGTTTCTGCTTCATCAAGAGC	TACCAGTCCAGAGCCCCTGGGGACCATCAGACTGTTGGTCCTGAGAATAAAGACCAAGAGATGGTTATGTTTCAGAAGCTGTTCTAGAGTGGCGGATGCACCTGGCTAAAAGGAAAGGGA	CCC	GCT	121	118	GGC	-	CCCCAGGGGCTCTGGACTGGTAGGGGCTCT	GGGGGCTCTGGACTGGTAGG	TCATCAAGAGCGCTT	15	ACCAGTCC	8	TCATCAAGAGCGCTTACCAGTCC	1	11	False	True	54.0	0.625	0.4666666666666667	0	19.274835878	14.123749520975412	4.0	GCTGGACTAGAGGTGTTTCTGCTTCATCAAGAGCCCCTACCAGTCCAGAGCCCCTGGGGA	GCTGGACTAGAGGTGTTTCTGCTTCATCAAGAGCGCTTACCAGTCCAGAGCCCCTGGGGA	reverse-complement	No Error	False
680	Cacna1e	154347355	154347357	CCC	GCT	ONP	AACR-H0000711-M01-V02	1	154347235	154347477	GTCCCCAAGAAGGGCTTGTTCACTGCTGCCTTCAGCCTCCTGCTCTGTCAGAGCTGCATCCTTCCCCACTTCCAGCTCAGGTTGGGGCTGGACTAGAGGTGTTTCTGCTTCATCAAGAGCCCCTACCAGTCCAGAGCCCCTGGGGACCATCAGACTGTTGGTCCTGAGAATAAAGACCAAGAGATGGTTATGTTTCAGAAGCTGTTCTAGAGTGGCGGATGCACCTGGCTAAAAGGAAAGGGA	GTCCCCAAGAAGGGCTTGTTCACTGCTGCCTTCAGCCTCCTGCTCTGTCAGAGCTGCATCCTTCCCCACTTCCAGCTCAGGTTGGGGCTGGACTAGAGGTGTTTCTGCTTCATCAAGAGCGCTTACCAGTCCAGAGCCCCTGGGGACCATCAGACTGTTGGTCCTGAGAATAAAGACCAAGAGATGGTTATGTTTCAGAAGCTGTTCTAGAGTGGCGGATGCACCTGGCTAAAAGGAAAGGGA	GTCCCCAAGAAGGGCTTGTTCACTGCTGCCTTCAGCCTCCTGCTCTGTCAGAGCTGCATCCTTCCCCACTTCCAGCTCAGGTTGGGGCTGGACTAGAGGTGTTTCTGCTTCATCAAGAGC	TACCAGTCCAGAGCCCCTGGGGACCATCAGACTGTTGGTCCTGAGAATAAAGACCAAGAGATGGTTATGTTTCAGAAGCTGTTCTAGAGTGGCGGATGCACCTGGCTAAAAGGAAAGGGA	CCC	GCT	121	118	GGC	-	CCCCAGGGGCTCTGGACTGGTAGGGGCTCT	GGGGGCTCTGGACTGGTAGG	AAGAGCGCTT	10	ACCAGTCC	8	AAGAGCGCTTACCAGTCC	1	6	False	True	54.0	0.625	0.5	0	19.336978355000003	13.242239506310346	5.0	GCTGGACTAGAGGTGTTTCTGCTTCATCAAGAGCCCCTACCAGTCCAGAGCCCCTGGGGA	GCTGGACTAGAGGTGTTTCTGCTTCATCAAGAGCGCTTACCAGTCCAGAGCCCCTGGGGA	reverse-complement	No Error	False
681	Cacna1e	154347355	154347357	CCC	AGA	ONP	AACR-H0000711-M01-V03	1	154347235	154347477	GTCCCCAAGAAGGGCTTGTTCACTGCTGCCTTCAGCCTCCTGCTCTGTCAGAGCTGCATCCTTCCCCACTTCCAGCTCAGGTTGGGGCTGGACTAGAGGTGTTTCTGCTTCATCAAGAGCCCCTACCAGTCCAGAGCCCCTGGGGACCATCAGACTGTTGGTCCTGAGAATAAAGACCAAGAGATGGTTATGTTTCAGAAGCTGTTCTAGAGTGGCGGATGCACCTGGCTAAAAGGAAAGGGA	GTCCCCAAGAAGGGCTTGTTCACTGCTGCCTTCAGCCTCCTGCTCTGTCAGAGCTGCATCCTTCCCCACTTCCAGCTCAGGTTGGGGCTGGACTAGAGGTGTTTCTGCTTCATCAAGAGCAGATACCAGTCCAGAGCCCCTGGGGACCATCAGACTGTTGGTCCTGAGAATAAAGACCAAGAGATGGTTATGTTTCAGAAGCTGTTCTAGAGTGGCGGATGCACCTGGCTAAAAGGAAAGGGA	GTCCCCAAGAAGGGCTTGTTCACTGCTGCCTTCAGCCTCCTGCTCTGTCAGAGCTGCATCCTTCCCCACTTCCAGCTCAGGTTGGGGCTGGACTAGAGGTGTTTCTGCTTCATCAAGAGC	TACCAGTCCAGAGCCCCTGGGGACCATCAGACTGTTGGTCCTGAGAATAAAGACCAAGAGATGGTTATGTTTCAGAAGCTGTTCTAGAGTGGCGGATGCACCTGGCTAAAAGGAAAGGGA	CCC	AGA	121	118	GGC	-	CCCCAGGGGCTCTGGACTGGTAGGGGCTCT	GGGGGCTCTGGACTGGTAGG	TCATCAAGAGCAGAT	15	ACCAGTCCAG	10	TCATCAAGAGCAGATACCAGTCCAG	1	11	False	True	54.0	0.6	0.4	0	18.846296738	16.676858958978887	1.0	GCTGGACTAGAGGTGTTTCTGCTTCATCAAGAGCCCCTACCAGTCCAGAGCCCCTGGGGA	GCTGGACTAGAGGTGTTTCTGCTTCATCAAGAGCAGATACCAGTCCAGAGCCCCTGGGGA	reverse-complement	No Error	False
681	Cacna1e	154347355	154347357	CCC	AGA	ONP	AACR-H0000711-M01-V03	1	154347235	154347477	GTCCCCAAGAAGGGCTTGTTCACTGCTGCCTTCAGCCTCCTGCTCTGTCAGAGCTGCATCCTTCCCCACTTCCAGCTCAGGTTGGGGCTGGACTAGAGGTGTTTCTGCTTCATCAAGAGCCCCTACCAGTCCAGAGCCCCTGGGGACCATCAGACTGTTGGTCCTGAGAATAAAGACCAAGAGATGGTTATGTTTCAGAAGCTGTTCTAGAGTGGCGGATGCACCTGGCTAAAAGGAAAGGGA	GTCCCCAAGAAGGGCTTGTTCACTGCTGCCTTCAGCCTCCTGCTCTGTCAGAGCTGCATCCTTCCCCACTTCCAGCTCAGGTTGGGGCTGGACTAGAGGTGTTTCTGCTTCATCAAGAGCAGATACCAGTCCAGAGCCCCTGGGGACCATCAGACTGTTGGTCCTGAGAATAAAGACCAAGAGATGGTTATGTTTCAGAAGCTGTTCTAGAGTGGCGGATGCACCTGGCTAAAAGGAAAGGGA	GTCCCCAAGAAGGGCTTGTTCACTGCTGCCTTCAGCCTCCTGCTCTGTCAGAGCTGCATCCTTCCCCACTTCCAGCTCAGGTTGGGGCTGGACTAGAGGTGTTTCTGCTTCATCAAGAGC	TACCAGTCCAGAGCCCCTGGGGACCATCAGACTGTTGGTCCTGAGAATAAAGACCAAGAGATGGTTATGTTTCAGAAGCTGTTCTAGAGTGGCGGATGCACCTGGCTAAAAGGAAAGGGA	CCC	AGA	121	118	GGC	-	CCCCAGGGGCTCTGGACTGGTAGGGGCTCT	GGGGGCTCTGGACTGGTAGG	TCATCAAGAGCAGAT	15	ACCAGTCC	8	TCATCAAGAGCAGATACCAGTCC	1	11	False	True	54.0	0.625	0.4	0	18.854285024	14.743573547553858	2.0	GCTGGACTAGAGGTGTTTCTGCTTCATCAAGAGCCCCTACCAGTCCAGAGCCCCTGGGGA	GCTGGACTAGAGGTGTTTCTGCTTCATCAAGAGCAGATACCAGTCCAGAGCCCCTGGGGA	reverse-complement	No Error	False
681	Cacna1e	154347355	154347357	CCC	AGA	ONP	AACR-H0000711-M01-V03	1	154347235	154347477	GTCCCCAAGAAGGGCTTGTTCACTGCTGCCTTCAGCCTCCTGCTCTGTCAGAGCTGCATCCTTCCCCACTTCCAGCTCAGGTTGGGGCTGGACTAGAGGTGTTTCTGCTTCATCAAGAGCCCCTACCAGTCCAGAGCCCCTGGGGACCATCAGACTGTTGGTCCTGAGAATAAAGACCAAGAGATGGTTATGTTTCAGAAGCTGTTCTAGAGTGGCGGATGCACCTGGCTAAAAGGAAAGGGA	GTCCCCAAGAAGGGCTTGTTCACTGCTGCCTTCAGCCTCCTGCTCTGTCAGAGCTGCATCCTTCCCCACTTCCAGCTCAGGTTGGGGCTGGACTAGAGGTGTTTCTGCTTCATCAAGAGCAGATACCAGTCCAGAGCCCCTGGGGACCATCAGACTGTTGGTCCTGAGAATAAAGACCAAGAGATGGTTATGTTTCAGAAGCTGTTCTAGAGTGGCGGATGCACCTGGCTAAAAGGAAAGGGA	GTCCCCAAGAAGGGCTTGTTCACTGCTGCCTTCAGCCTCCTGCTCTGTCAGAGCTGCATCCTTCCCCACTTCCAGCTCAGGTTGGGGCTGGACTAGAGGTGTTTCTGCTTCATCAAGAGC	TACCAGTCCAGAGCCCCTGGGGACCATCAGACTGTTGGTCCTGAGAATAAAGACCAAGAGATGGTTATGTTTCAGAAGCTGTTCTAGAGTGGCGGATGCACCTGGCTAAAAGGAAAGGGA	CCC	AGA	121	118	GGC	-	CCCCAGGGGCTCTGGACTGGTAGGGGCTCT	GGGGGCTCTGGACTGGTAGG	CAGAT	5	ACCAGTCCAG	10	CAGATACCAGTCCAG	1	1	True	True	54.0	0.6	0.4	0	20.135255668	14.373014959702656	3.0	GCTGGACTAGAGGTGTTTCTGCTTCATCAAGAGCCCCTACCAGTCCAGAGCCCCTGGGGA	GCTGGACTAGAGGTGTTTCTGCTTCATCAAGAGCAGATACCAGTCCAGAGCCCCTGGGGA	reverse-complement	No Error	False
681	Cacna1e	154347355	154347357	CCC	AGA	ONP	AACR-H0000711-M01-V03	1	154347235	154347477	GTCCCCAAGAAGGGCTTGTTCACTGCTGCCTTCAGCCTCCTGCTCTGTCAGAGCTGCATCCTTCCCCACTTCCAGCTCAGGTTGGGGCTGGACTAGAGGTGTTTCTGCTTCATCAAGAGCCCCTACCAGTCCAGAGCCCCTGGGGACCATCAGACTGTTGGTCCTGAGAATAAAGACCAAGAGATGGTTATGTTTCAGAAGCTGTTCTAGAGTGGCGGATGCACCTGGCTAAAAGGAAAGGGA	GTCCCCAAGAAGGGCTTGTTCACTGCTGCCTTCAGCCTCCTGCTCTGTCAGAGCTGCATCCTTCCCCACTTCCAGCTCAGGTTGGGGCTGGACTAGAGGTGTTTCTGCTTCATCAAGAGCAGATACCAGTCCAGAGCCCCTGGGGACCATCAGACTGTTGGTCCTGAGAATAAAGACCAAGAGATGGTTATGTTTCAGAAGCTGTTCTAGAGTGGCGGATGCACCTGGCTAAAAGGAAAGGGA	GTCCCCAAGAAGGGCTTGTTCACTGCTGCCTTCAGCCTCCTGCTCTGTCAGAGCTGCATCCTTCCCCACTTCCAGCTCAGGTTGGGGCTGGACTAGAGGTGTTTCTGCTTCATCAAGAGC	TACCAGTCCAGAGCCCCTGGGGACCATCAGACTGTTGGTCCTGAGAATAAAGACCAAGAGATGGTTATGTTTCAGAAGCTGTTCTAGAGTGGCGGATGCACCTGGCTAAAAGGAAAGGGA	CCC	AGA	121	118	GGC	-	CCCCAGGGGCTCTGGACTGGTAGGGGCTCT	GGGGGCTCTGGACTGGTAGG	TGTTTCTGCTTCATCAAGAGCAGAT	25	ACCAGTCCAG	10	TGTTTCTGCTTCATCAAGAGCAGATACCAGTCCAG	1	21	False	True	54.0	0.6	0.4	0	19.142562638	14.36681500644414	4.0	GCTGGACTAGAGGTGTTTCTGCTTCATCAAGAGCCCCTACCAGTCCAGAGCCCCTGGGGA	GCTGGACTAGAGGTGTTTCTGCTTCATCAAGAGCAGATACCAGTCCAGAGCCCCTGGGGA	reverse-complement	No Error	False
681	Cacna1e	154347355	154347357	CCC	AGA	ONP	AACR-H0000711-M01-V03	1	154347235	154347477	GTCCCCAAGAAGGGCTTGTTCACTGCTGCCTTCAGCCTCCTGCTCTGTCAGAGCTGCATCCTTCCCCACTTCCAGCTCAGGTTGGGGCTGGACTAGAGGTGTTTCTGCTTCATCAAGAGCCCCTACCAGTCCAGAGCCCCTGGGGACCATCAGACTGTTGGTCCTGAGAATAAAGACCAAGAGATGGTTATGTTTCAGAAGCTGTTCTAGAGTGGCGGATGCACCTGGCTAAAAGGAAAGGGA	GTCCCCAAGAAGGGCTTGTTCACTGCTGCCTTCAGCCTCCTGCTCTGTCAGAGCTGCATCCTTCCCCACTTCCAGCTCAGGTTGGGGCTGGACTAGAGGTGTTTCTGCTTCATCAAGAGCAGATACCAGTCCAGAGCCCCTGGGGACCATCAGACTGTTGGTCCTGAGAATAAAGACCAAGAGATGGTTATGTTTCAGAAGCTGTTCTAGAGTGGCGGATGCACCTGGCTAAAAGGAAAGGGA	GTCCCCAAGAAGGGCTTGTTCACTGCTGCCTTCAGCCTCCTGCTCTGTCAGAGCTGCATCCTTCCCCACTTCCAGCTCAGGTTGGGGCTGGACTAGAGGTGTTTCTGCTTCATCAAGAGC	TACCAGTCCAGAGCCCCTGGGGACCATCAGACTGTTGGTCCTGAGAATAAAGACCAAGAGATGGTTATGTTTCAGAAGCTGTTCTAGAGTGGCGGATGCACCTGGCTAAAAGGAAAGGGA	CCC	AGA	121	118	GGC	-	CCCCAGGGGCTCTGGACTGGTAGGGGCTCT	GGGGGCTCTGGACTGGTAGG	AAGAGCAGAT	10	ACCAGTCCAG	10	AAGAGCAGATACCAGTCCAG	1	6	False	True	54.0	0.6	0.4	0	18.698163788	14.114649283355972	5.0	GCTGGACTAGAGGTGTTTCTGCTTCATCAAGAGCCCCTACCAGTCCAGAGCCCCTGGGGA	GCTGGACTAGAGGTGTTTCTGCTTCATCAAGAGCAGATACCAGTCCAGAGCCCCTGGGGA	reverse-complement	No Error	False
682	Cacna1e	154347355	154347357	CCC	GGA	ONP	AACR-H0000711-M01-V04	1	154347235	154347477	GTCCCCAAGAAGGGCTTGTTCACTGCTGCCTTCAGCCTCCTGCTCTGTCAGAGCTGCATCCTTCCCCACTTCCAGCTCAGGTTGGGGCTGGACTAGAGGTGTTTCTGCTTCATCAAGAGCCCCTACCAGTCCAGAGCCCCTGGGGACCATCAGACTGTTGGTCCTGAGAATAAAGACCAAGAGATGGTTATGTTTCAGAAGCTGTTCTAGAGTGGCGGATGCACCTGGCTAAAAGGAAAGGGA	GTCCCCAAGAAGGGCTTGTTCACTGCTGCCTTCAGCCTCCTGCTCTGTCAGAGCTGCATCCTTCCCCACTTCCAGCTCAGGTTGGGGCTGGACTAGAGGTGTTTCTGCTTCATCAAGAGCGGATACCAGTCCAGAGCCCCTGGGGACCATCAGACTGTTGGTCCTGAGAATAAAGACCAAGAGATGGTTATGTTTCAGAAGCTGTTCTAGAGTGGCGGATGCACCTGGCTAAAAGGAAAGGGA	GTCCCCAAGAAGGGCTTGTTCACTGCTGCCTTCAGCCTCCTGCTCTGTCAGAGCTGCATCCTTCCCCACTTCCAGCTCAGGTTGGGGCTGGACTAGAGGTGTTTCTGCTTCATCAAGAGC	TACCAGTCCAGAGCCCCTGGGGACCATCAGACTGTTGGTCCTGAGAATAAAGACCAAGAGATGGTTATGTTTCAGAAGCTGTTCTAGAGTGGCGGATGCACCTGGCTAAAAGGAAAGGGA	CCC	GGA	121	118	GGC	-	CCCCAGGGGCTCTGGACTGGTAGGGGCTCT	GGGGGCTCTGGACTGGTAGG	TCATCAAGAGCGGAT	15	ACCAGTCCAG	10	TCATCAAGAGCGGATACCAGTCCAG	1	11	False	True	54.0	0.6	0.4666666666666667	0	19.266847592	15.669498917602278	1.0	GCTGGACTAGAGGTGTTTCTGCTTCATCAAGAGCCCCTACCAGTCCAGAGCCCCTGGGGA	GCTGGACTAGAGGTGTTTCTGCTTCATCAAGAGCGGATACCAGTCCAGAGCCCCTGGGGA	reverse-complement	No Error	False
682	Cacna1e	154347355	154347357	CCC	GGA	ONP	AACR-H0000711-M01-V04	1	154347235	154347477	GTCCCCAAGAAGGGCTTGTTCACTGCTGCCTTCAGCCTCCTGCTCTGTCAGAGCTGCATCCTTCCCCACTTCCAGCTCAGGTTGGGGCTGGACTAGAGGTGTTTCTGCTTCATCAAGAGCCCCTACCAGTCCAGAGCCCCTGGGGACCATCAGACTGTTGGTCCTGAGAATAAAGACCAAGAGATGGTTATGTTTCAGAAGCTGTTCTAGAGTGGCGGATGCACCTGGCTAAAAGGAAAGGGA	GTCCCCAAGAAGGGCTTGTTCACTGCTGCCTTCAGCCTCCTGCTCTGTCAGAGCTGCATCCTTCCCCACTTCCAGCTCAGGTTGGGGCTGGACTAGAGGTGTTTCTGCTTCATCAAGAGCGGATACCAGTCCAGAGCCCCTGGGGACCATCAGACTGTTGGTCCTGAGAATAAAGACCAAGAGATGGTTATGTTTCAGAAGCTGTTCTAGAGTGGCGGATGCACCTGGCTAAAAGGAAAGGGA	GTCCCCAAGAAGGGCTTGTTCACTGCTGCCTTCAGCCTCCTGCTCTGTCAGAGCTGCATCCTTCCCCACTTCCAGCTCAGGTTGGGGCTGGACTAGAGGTGTTTCTGCTTCATCAAGAGC	TACCAGTCCAGAGCCCCTGGGGACCATCAGACTGTTGGTCCTGAGAATAAAGACCAAGAGATGGTTATGTTTCAGAAGCTGTTCTAGAGTGGCGGATGCACCTGGCTAAAAGGAAAGGGA	CCC	GGA	121	118	GGC	-	CCCCAGGGGCTCTGGACTGGTAGGGGCTCT	GGGGGCTCTGGACTGGTAGG	AAGAGCGGAT	10	ACCAGTCCAG	10	AAGAGCGGATACCAGTCCAG	1	6	False	True	54.0	0.6	0.5	0	19.328990069000003	14.894162737430326	2.0	GCTGGACTAGAGGTGTTTCTGCTTCATCAAGAGCCCCTACCAGTCCAGAGCCCCTGGGGA	GCTGGACTAGAGGTGTTTCTGCTTCATCAAGAGCGGATACCAGTCCAGAGCCCCTGGGGA	reverse-complement	No Error	False
682	Cacna1e	154347355	154347357	CCC	GGA	ONP	AACR-H0000711-M01-V04	1	154347235	154347477	GTCCCCAAGAAGGGCTTGTTCACTGCTGCCTTCAGCCTCCTGCTCTGTCAGAGCTGCATCCTTCCCCACTTCCAGCTCAGGTTGGGGCTGGACTAGAGGTGTTTCTGCTTCATCAAGAGCCCCTACCAGTCCAGAGCCCCTGGGGACCATCAGACTGTTGGTCCTGAGAATAAAGACCAAGAGATGGTTATGTTTCAGAAGCTGTTCTAGAGTGGCGGATGCACCTGGCTAAAAGGAAAGGGA	GTCCCCAAGAAGGGCTTGTTCACTGCTGCCTTCAGCCTCCTGCTCTGTCAGAGCTGCATCCTTCCCCACTTCCAGCTCAGGTTGGGGCTGGACTAGAGGTGTTTCTGCTTCATCAAGAGCGGATACCAGTCCAGAGCCCCTGGGGACCATCAGACTGTTGGTCCTGAGAATAAAGACCAAGAGATGGTTATGTTTCAGAAGCTGTTCTAGAGTGGCGGATGCACCTGGCTAAAAGGAAAGGGA	GTCCCCAAGAAGGGCTTGTTCACTGCTGCCTTCAGCCTCCTGCTCTGTCAGAGCTGCATCCTTCCCCACTTCCAGCTCAGGTTGGGGCTGGACTAGAGGTGTTTCTGCTTCATCAAGAGC	TACCAGTCCAGAGCCCCTGGGGACCATCAGACTGTTGGTCCTGAGAATAAAGACCAAGAGATGGTTATGTTTCAGAAGCTGTTCTAGAGTGGCGGATGCACCTGGCTAAAAGGAAAGGGA	CCC	GGA	121	118	GGC	-	CCCCAGGGGCTCTGGACTGGTAGGGGCTCT	GGGGGCTCTGGACTGGTAGG	TGTTTCTGCTTCATCAAGAGCGGAT	25	ACCAGTCCAG	10	TGTTTCTGCTTCATCAAGAGCGGATACCAGTCCAG	1	21	False	True	54.0	0.6	0.44	0	19.3948931504	14.319008800110938	3.0	GCTGGACTAGAGGTGTTTCTGCTTCATCAAGAGCCCCTACCAGTCCAGAGCCCCTGGGGA	GCTGGACTAGAGGTGTTTCTGCTTCATCAAGAGCGGATACCAGTCCAGAGCCCCTGGGGA	reverse-complement	No Error	False
682	Cacna1e	154347355	154347357	CCC	GGA	ONP	AACR-H0000711-M01-V04	1	154347235	154347477	GTCCCCAAGAAGGGCTTGTTCACTGCTGCCTTCAGCCTCCTGCTCTGTCAGAGCTGCATCCTTCCCCACTTCCAGCTCAGGTTGGGGCTGGACTAGAGGTGTTTCTGCTTCATCAAGAGCCCCTACCAGTCCAGAGCCCCTGGGGACCATCAGACTGTTGGTCCTGAGAATAAAGACCAAGAGATGGTTATGTTTCAGAAGCTGTTCTAGAGTGGCGGATGCACCTGGCTAAAAGGAAAGGGA	GTCCCCAAGAAGGGCTTGTTCACTGCTGCCTTCAGCCTCCTGCTCTGTCAGAGCTGCATCCTTCCCCACTTCCAGCTCAGGTTGGGGCTGGACTAGAGGTGTTTCTGCTTCATCAAGAGCGGATACCAGTCCAGAGCCCCTGGGGACCATCAGACTGTTGGTCCTGAGAATAAAGACCAAGAGATGGTTATGTTTCAGAAGCTGTTCTAGAGTGGCGGATGCACCTGGCTAAAAGGAAAGGGA	GTCCCCAAGAAGGGCTTGTTCACTGCTGCCTTCAGCCTCCTGCTCTGTCAGAGCTGCATCCTTCCCCACTTCCAGCTCAGGTTGGGGCTGGACTAGAGGTGTTTCTGCTTCATCAAGAGC	TACCAGTCCAGAGCCCCTGGGGACCATCAGACTGTTGGTCCTGAGAATAAAGACCAAGAGATGGTTATGTTTCAGAAGCTGTTCTAGAGTGGCGGATGCACCTGGCTAAAAGGAAAGGGA	CCC	GGA	121	118	GGC	-	CCCCAGGGGCTCTGGACTGGTAGGGGCTCT	GGGGGCTCTGGACTGGTAGG	TCATCAAGAGCGGAT	15	ACCAGTCC	8	TCATCAAGAGCGGATACCAGTCC	1	11	False	True	54.0	0.625	0.4666666666666667	0	19.274835878	14.123749520975412	4.0	GCTGGACTAGAGGTGTTTCTGCTTCATCAAGAGCCCCTACCAGTCCAGAGCCCCTGGGGA	GCTGGACTAGAGGTGTTTCTGCTTCATCAAGAGCGGATACCAGTCCAGAGCCCCTGGGGA	reverse-complement	No Error	False
682	Cacna1e	154347355	154347357	CCC	GGA	ONP	AACR-H0000711-M01-V04	1	154347235	154347477	GTCCCCAAGAAGGGCTTGTTCACTGCTGCCTTCAGCCTCCTGCTCTGTCAGAGCTGCATCCTTCCCCACTTCCAGCTCAGGTTGGGGCTGGACTAGAGGTGTTTCTGCTTCATCAAGAGCCCCTACCAGTCCAGAGCCCCTGGGGACCATCAGACTGTTGGTCCTGAGAATAAAGACCAAGAGATGGTTATGTTTCAGAAGCTGTTCTAGAGTGGCGGATGCACCTGGCTAAAAGGAAAGGGA	GTCCCCAAGAAGGGCTTGTTCACTGCTGCCTTCAGCCTCCTGCTCTGTCAGAGCTGCATCCTTCCCCACTTCCAGCTCAGGTTGGGGCTGGACTAGAGGTGTTTCTGCTTCATCAAGAGCGGATACCAGTCCAGAGCCCCTGGGGACCATCAGACTGTTGGTCCTGAGAATAAAGACCAAGAGATGGTTATGTTTCAGAAGCTGTTCTAGAGTGGCGGATGCACCTGGCTAAAAGGAAAGGGA	GTCCCCAAGAAGGGCTTGTTCACTGCTGCCTTCAGCCTCCTGCTCTGTCAGAGCTGCATCCTTCCCCACTTCCAGCTCAGGTTGGGGCTGGACTAGAGGTGTTTCTGCTTCATCAAGAGC	TACCAGTCCAGAGCCCCTGGGGACCATCAGACTGTTGGTCCTGAGAATAAAGACCAAGAGATGGTTATGTTTCAGAAGCTGTTCTAGAGTGGCGGATGCACCTGGCTAAAAGGAAAGGGA	CCC	GGA	121	118	GGC	-	CCCCAGGGGCTCTGGACTGGTAGGGGCTCT	GGGGGCTCTGGACTGGTAGG	AAGAGCGGAT	10	ACCAGTCC	8	AAGAGCGGATACCAGTCC	1	6	False	True	54.0	0.625	0.5	0	19.336978355000003	13.242239506310346	5.0	GCTGGACTAGAGGTGTTTCTGCTTCATCAAGAGCCCCTACCAGTCCAGAGCCCCTGGGGA	GCTGGACTAGAGGTGTTTCTGCTTCATCAAGAGCGGATACCAGTCCAGAGCCCCTGGGGA	reverse-complement	No Error	False
683	Cacna1e	154347355	154347357	CCC	TGA	ONP	AACR-H0000711-M01-V05	1	154347235	154347477	GTCCCCAAGAAGGGCTTGTTCACTGCTGCCTTCAGCCTCCTGCTCTGTCAGAGCTGCATCCTTCCCCACTTCCAGCTCAGGTTGGGGCTGGACTAGAGGTGTTTCTGCTTCATCAAGAGCCCCTACCAGTCCAGAGCCCCTGGGGACCATCAGACTGTTGGTCCTGAGAATAAAGACCAAGAGATGGTTATGTTTCAGAAGCTGTTCTAGAGTGGCGGATGCACCTGGCTAAAAGGAAAGGGA	GTCCCCAAGAAGGGCTTGTTCACTGCTGCCTTCAGCCTCCTGCTCTGTCAGAGCTGCATCCTTCCCCACTTCCAGCTCAGGTTGGGGCTGGACTAGAGGTGTTTCTGCTTCATCAAGAGCTGATACCAGTCCAGAGCCCCTGGGGACCATCAGACTGTTGGTCCTGAGAATAAAGACCAAGAGATGGTTATGTTTCAGAAGCTGTTCTAGAGTGGCGGATGCACCTGGCTAAAAGGAAAGGGA	GTCCCCAAGAAGGGCTTGTTCACTGCTGCCTTCAGCCTCCTGCTCTGTCAGAGCTGCATCCTTCCCCACTTCCAGCTCAGGTTGGGGCTGGACTAGAGGTGTTTCTGCTTCATCAAGAGC	TACCAGTCCAGAGCCCCTGGGGACCATCAGACTGTTGGTCCTGAGAATAAAGACCAAGAGATGGTTATGTTTCAGAAGCTGTTCTAGAGTGGCGGATGCACCTGGCTAAAAGGAAAGGGA	CCC	TGA	121	118	GGC	-	CCCCAGGGGCTCTGGACTGGTAGGGGCTCT	GGGGGCTCTGGACTGGTAGG	TCATCAAGAGCTGAT	15	ACCAGTCCAG	10	TCATCAAGAGCTGATACCAGTCCAG	1	11	False	True	54.0	0.6	0.4	0	18.846296738	16.676858958978887	1.0	GCTGGACTAGAGGTGTTTCTGCTTCATCAAGAGCCCCTACCAGTCCAGAGCCCCTGGGGA	GCTGGACTAGAGGTGTTTCTGCTTCATCAAGAGCTGATACCAGTCCAGAGCCCCTGGGGA	reverse-complement	No Error	False
683	Cacna1e	154347355	154347357	CCC	TGA	ONP	AACR-H0000711-M01-V05	1	154347235	154347477	GTCCCCAAGAAGGGCTTGTTCACTGCTGCCTTCAGCCTCCTGCTCTGTCAGAGCTGCATCCTTCCCCACTTCCAGCTCAGGTTGGGGCTGGACTAGAGGTGTTTCTGCTTCATCAAGAGCCCCTACCAGTCCAGAGCCCCTGGGGACCATCAGACTGTTGGTCCTGAGAATAAAGACCAAGAGATGGTTATGTTTCAGAAGCTGTTCTAGAGTGGCGGATGCACCTGGCTAAAAGGAAAGGGA	GTCCCCAAGAAGGGCTTGTTCACTGCTGCCTTCAGCCTCCTGCTCTGTCAGAGCTGCATCCTTCCCCACTTCCAGCTCAGGTTGGGGCTGGACTAGAGGTGTTTCTGCTTCATCAAGAGCTGATACCAGTCCAGAGCCCCTGGGGACCATCAGACTGTTGGTCCTGAGAATAAAGACCAAGAGATGGTTATGTTTCAGAAGCTGTTCTAGAGTGGCGGATGCACCTGGCTAAAAGGAAAGGGA	GTCCCCAAGAAGGGCTTGTTCACTGCTGCCTTCAGCCTCCTGCTCTGTCAGAGCTGCATCCTTCCCCACTTCCAGCTCAGGTTGGGGCTGGACTAGAGGTGTTTCTGCTTCATCAAGAGC	TACCAGTCCAGAGCCCCTGGGGACCATCAGACTGTTGGTCCTGAGAATAAAGACCAAGAGATGGTTATGTTTCAGAAGCTGTTCTAGAGTGGCGGATGCACCTGGCTAAAAGGAAAGGGA	CCC	TGA	121	118	GGC	-	CCCCAGGGGCTCTGGACTGGTAGGGGCTCT	GGGGGCTCTGGACTGGTAGG	TCATCAAGAGCTGAT	15	ACCAGTCC	8	TCATCAAGAGCTGATACCAGTCC	1	11	False	True	54.0	0.625	0.4	0	18.854285024	14.743573547553858	2.0	GCTGGACTAGAGGTGTTTCTGCTTCATCAAGAGCCCCTACCAGTCCAGAGCCCCTGGGGA	GCTGGACTAGAGGTGTTTCTGCTTCATCAAGAGCTGATACCAGTCCAGAGCCCCTGGGGA	reverse-complement	No Error	False
683	Cacna1e	154347355	154347357	CCC	TGA	ONP	AACR-H0000711-M01-V05	1	154347235	154347477	GTCCCCAAGAAGGGCTTGTTCACTGCTGCCTTCAGCCTCCTGCTCTGTCAGAGCTGCATCCTTCCCCACTTCCAGCTCAGGTTGGGGCTGGACTAGAGGTGTTTCTGCTTCATCAAGAGCCCCTACCAGTCCAGAGCCCCTGGGGACCATCAGACTGTTGGTCCTGAGAATAAAGACCAAGAGATGGTTATGTTTCAGAAGCTGTTCTAGAGTGGCGGATGCACCTGGCTAAAAGGAAAGGGA	GTCCCCAAGAAGGGCTTGTTCACTGCTGCCTTCAGCCTCCTGCTCTGTCAGAGCTGCATCCTTCCCCACTTCCAGCTCAGGTTGGGGCTGGACTAGAGGTGTTTCTGCTTCATCAAGAGCTGATACCAGTCCAGAGCCCCTGGGGACCATCAGACTGTTGGTCCTGAGAATAAAGACCAAGAGATGGTTATGTTTCAGAAGCTGTTCTAGAGTGGCGGATGCACCTGGCTAAAAGGAAAGGGA	GTCCCCAAGAAGGGCTTGTTCACTGCTGCCTTCAGCCTCCTGCTCTGTCAGAGCTGCATCCTTCCCCACTTCCAGCTCAGGTTGGGGCTGGACTAGAGGTGTTTCTGCTTCATCAAGAGC	TACCAGTCCAGAGCCCCTGGGGACCATCAGACTGTTGGTCCTGAGAATAAAGACCAAGAGATGGTTATGTTTCAGAAGCTGTTCTAGAGTGGCGGATGCACCTGGCTAAAAGGAAAGGGA	CCC	TGA	121	118	GGC	-	CCCCAGGGGCTCTGGACTGGTAGGGGCTCT	GGGGGCTCTGGACTGGTAGG	CTGAT	5	ACCAGTCCAG	10	CTGATACCAGTCCAG	1	1	True	True	54.0	0.6	0.4	0	20.135255668	14.373014959702656	3.0	GCTGGACTAGAGGTGTTTCTGCTTCATCAAGAGCCCCTACCAGTCCAGAGCCCCTGGGGA	GCTGGACTAGAGGTGTTTCTGCTTCATCAAGAGCTGATACCAGTCCAGAGCCCCTGGGGA	reverse-complement	No Error	False
683	Cacna1e	154347355	154347357	CCC	TGA	ONP	AACR-H0000711-M01-V05	1	154347235	154347477	GTCCCCAAGAAGGGCTTGTTCACTGCTGCCTTCAGCCTCCTGCTCTGTCAGAGCTGCATCCTTCCCCACTTCCAGCTCAGGTTGGGGCTGGACTAGAGGTGTTTCTGCTTCATCAAGAGCCCCTACCAGTCCAGAGCCCCTGGGGACCATCAGACTGTTGGTCCTGAGAATAAAGACCAAGAGATGGTTATGTTTCAGAAGCTGTTCTAGAGTGGCGGATGCACCTGGCTAAAAGGAAAGGGA	GTCCCCAAGAAGGGCTTGTTCACTGCTGCCTTCAGCCTCCTGCTCTGTCAGAGCTGCATCCTTCCCCACTTCCAGCTCAGGTTGGGGCTGGACTAGAGGTGTTTCTGCTTCATCAAGAGCTGATACCAGTCCAGAGCCCCTGGGGACCATCAGACTGTTGGTCCTGAGAATAAAGACCAAGAGATGGTTATGTTTCAGAAGCTGTTCTAGAGTGGCGGATGCACCTGGCTAAAAGGAAAGGGA	GTCCCCAAGAAGGGCTTGTTCACTGCTGCCTTCAGCCTCCTGCTCTGTCAGAGCTGCATCCTTCCCCACTTCCAGCTCAGGTTGGGGCTGGACTAGAGGTGTTTCTGCTTCATCAAGAGC	TACCAGTCCAGAGCCCCTGGGGACCATCAGACTGTTGGTCCTGAGAATAAAGACCAAGAGATGGTTATGTTTCAGAAGCTGTTCTAGAGTGGCGGATGCACCTGGCTAAAAGGAAAGGGA	CCC	TGA	121	118	GGC	-	CCCCAGGGGCTCTGGACTGGTAGGGGCTCT	GGGGGCTCTGGACTGGTAGG	TGTTTCTGCTTCATCAAGAGCTGAT	25	ACCAGTCCAG	10	TGTTTCTGCTTCATCAAGAGCTGATACCAGTCCAG	1	21	False	True	54.0	0.6	0.4	0	19.142562638	14.36681500644414	4.0	GCTGGACTAGAGGTGTTTCTGCTTCATCAAGAGCCCCTACCAGTCCAGAGCCCCTGGGGA	GCTGGACTAGAGGTGTTTCTGCTTCATCAAGAGCTGATACCAGTCCAGAGCCCCTGGGGA	reverse-complement	No Error	False
683	Cacna1e	154347355	154347357	CCC	TGA	ONP	AACR-H0000711-M01-V05	1	154347235	154347477	GTCCCCAAGAAGGGCTTGTTCACTGCTGCCTTCAGCCTCCTGCTCTGTCAGAGCTGCATCCTTCCCCACTTCCAGCTCAGGTTGGGGCTGGACTAGAGGTGTTTCTGCTTCATCAAGAGCCCCTACCAGTCCAGAGCCCCTGGGGACCATCAGACTGTTGGTCCTGAGAATAAAGACCAAGAGATGGTTATGTTTCAGAAGCTGTTCTAGAGTGGCGGATGCACCTGGCTAAAAGGAAAGGGA	GTCCCCAAGAAGGGCTTGTTCACTGCTGCCTTCAGCCTCCTGCTCTGTCAGAGCTGCATCCTTCCCCACTTCCAGCTCAGGTTGGGGCTGGACTAGAGGTGTTTCTGCTTCATCAAGAGCTGATACCAGTCCAGAGCCCCTGGGGACCATCAGACTGTTGGTCCTGAGAATAAAGACCAAGAGATGGTTATGTTTCAGAAGCTGTTCTAGAGTGGCGGATGCACCTGGCTAAAAGGAAAGGGA	GTCCCCAAGAAGGGCTTGTTCACTGCTGCCTTCAGCCTCCTGCTCTGTCAGAGCTGCATCCTTCCCCACTTCCAGCTCAGGTTGGGGCTGGACTAGAGGTGTTTCTGCTTCATCAAGAGC	TACCAGTCCAGAGCCCCTGGGGACCATCAGACTGTTGGTCCTGAGAATAAAGACCAAGAGATGGTTATGTTTCAGAAGCTGTTCTAGAGTGGCGGATGCACCTGGCTAAAAGGAAAGGGA	CCC	TGA	121	118	GGC	-	CCCCAGGGGCTCTGGACTGGTAGGGGCTCT	GGGGGCTCTGGACTGGTAGG	AAGAGCTGAT	10	ACCAGTCCAG	10	AAGAGCTGATACCAGTCCAG	1	6	False	True	54.0	0.6	0.4	0	18.698163788	14.114649283355972	5.0	GCTGGACTAGAGGTGTTTCTGCTTCATCAAGAGCCCCTACCAGTCCAGAGCCCCTGGGGA	GCTGGACTAGAGGTGTTTCTGCTTCATCAAGAGCTGATACCAGTCCAGAGCCCCTGGGGA	reverse-complement	No Error	False
684	Atm	53431347	53431347	C	T	SNP	AACR-H0000712-M01-V01	9	53431227	53431467	AAGTACAAGCATCCAGCAGAGAGAAGGTTAACAGGAAATTTCCAACGTGACAACAGCTACTATACCTGGTAACAGATATCTGCCATCAGGTCAATCAGATTTTCCTTGACAGCAATATTACGAGATCCTGAGGAATATTTCCCTCGGCTTCCTATATGACTTATCTCATTCACTAGCAAGTCATATAAGTTGTACAAGATACTTTTCCATTTCATGGATTCATAAGCACCTGTAACCCAGA	AAGTACAAGCATCCAGCAGAGAGAAGGTTAACAGGAAATTTCCAACGTGACAACAGCTACTATACCTGGTAACAGATATCTGCCATCAGGTCAATCAGATTTTCCTTGACAGCAATATTATGAGATCCTGAGGAATATTTCCCTCGGCTTCCTATATGACTTATCTCATTCACTAGCAAGTCATATAAGTTGTACAAGATACTTTTCCATTTCATGGATTCATAAGCACCTGTAACCCAGA	AAGTACAAGCATCCAGCAGAGAGAAGGTTAACAGGAAATTTCCAACGTGACAACAGCTACTATACCTGGTAACAGATATCTGCCATCAGGTCAATCAGATTTTCCTTGACAGCAATATTA	GAGATCCTGAGGAATATTTCCCTCGGCTTCCTATATGACTTATCTCATTCACTAGCAAGTCATATAAGTTGTACAAGATACTTTTCCATTTCATGGATTCATAAGCACCTGTAACCCAGA	C	T	128	125	GGA	-	GGAAGCCGAGGGAAATATTCCTCAGGATCT	GCCGAGGGAAATATTCCTCA	TGACAGCAATATTATGAGATCCTGA	25	GGAATATTTCCCTCG	15	TGACAGCAATATTATGAGATCCTGAGGAATATTTCCCTCG	10	14	False	False	65.0	0.4666666666666667	0.36	0	17.107523440266668	10.96255374543593	1.0	ATCAGATTTTCCTTGACAGCAATATTACGAGATCCTGAGGAATATTTCCCTCGGCTTCCT	ATCAGATTTTCCTTGACAGCAATATTATGAGATCCTGAGGAATATTTCCCTCGGCTTCCT	reverse-complement	No Error	False
684	Atm	53431347	53431347	C	T	SNP	AACR-H0000712-M01-V01	9	53431227	53431467	AAGTACAAGCATCCAGCAGAGAGAAGGTTAACAGGAAATTTCCAACGTGACAACAGCTACTATACCTGGTAACAGATATCTGCCATCAGGTCAATCAGATTTTCCTTGACAGCAATATTACGAGATCCTGAGGAATATTTCCCTCGGCTTCCTATATGACTTATCTCATTCACTAGCAAGTCATATAAGTTGTACAAGATACTTTTCCATTTCATGGATTCATAAGCACCTGTAACCCAGA	AAGTACAAGCATCCAGCAGAGAGAAGGTTAACAGGAAATTTCCAACGTGACAACAGCTACTATACCTGGTAACAGATATCTGCCATCAGGTCAATCAGATTTTCCTTGACAGCAATATTATGAGATCCTGAGGAATATTTCCCTCGGCTTCCTATATGACTTATCTCATTCACTAGCAAGTCATATAAGTTGTACAAGATACTTTTCCATTTCATGGATTCATAAGCACCTGTAACCCAGA	AAGTACAAGCATCCAGCAGAGAGAAGGTTAACAGGAAATTTCCAACGTGACAACAGCTACTATACCTGGTAACAGATATCTGCCATCAGGTCAATCAGATTTTCCTTGACAGCAATATTA	GAGATCCTGAGGAATATTTCCCTCGGCTTCCTATATGACTTATCTCATTCACTAGCAAGTCATATAAGTTGTACAAGATACTTTTCCATTTCATGGATTCATAAGCACCTGTAACCCAGA	C	T	129	126	AGG	-	AGGAAGCCGAGGGAAATATTCCTCAGGATC	GGCCGAGGGAAATATTCCTC	GACAGCAATATTATGAGATCCTGAG	25	GAATATTTCCCTCGG	15	GACAGCAATATTATGAGATCCTGAGGAATATTTCCCTCGG	11	13	False	False	53.0	0.4666666666666667	0.4	0	15.559730922666668	9.237891635697794	2.0	TCAGATTTTCCTTGACAGCAATATTACGAGATCCTGAGGAATATTTCCCTCGGCTTCCTA	TCAGATTTTCCTTGACAGCAATATTATGAGATCCTGAGGAATATTTCCCTCGGCTTCCTA	reverse-complement	No Error	False
684	Atm	53431347	53431347	C	T	SNP	AACR-H0000712-M01-V01	9	53431227	53431467	AAGTACAAGCATCCAGCAGAGAGAAGGTTAACAGGAAATTTCCAACGTGACAACAGCTACTATACCTGGTAACAGATATCTGCCATCAGGTCAATCAGATTTTCCTTGACAGCAATATTACGAGATCCTGAGGAATATTTCCCTCGGCTTCCTATATGACTTATCTCATTCACTAGCAAGTCATATAAGTTGTACAAGATACTTTTCCATTTCATGGATTCATAAGCACCTGTAACCCAGA	AAGTACAAGCATCCAGCAGAGAGAAGGTTAACAGGAAATTTCCAACGTGACAACAGCTACTATACCTGGTAACAGATATCTGCCATCAGGTCAATCAGATTTTCCTTGACAGCAATATTATGAGATCCTGAGGAATATTTCCCTCGGCTTCCTATATGACTTATCTCATTCACTAGCAAGTCATATAAGTTGTACAAGATACTTTTCCATTTCATGGATTCATAAGCACCTGTAACCCAGA	AAGTACAAGCATCCAGCAGAGAGAAGGTTAACAGGAAATTTCCAACGTGACAACAGCTACTATACCTGGTAACAGATATCTGCCATCAGGTCAATCAGATTTTCCTTGACAGCAATATTA	GAGATCCTGAGGAATATTTCCCTCGGCTTCCTATATGACTTATCTCATTCACTAGCAAGTCATATAAGTTGTACAAGATACTTTTCCATTTCATGGATTCATAAGCACCTGTAACCCAGA	C	T	96	99	AGA	+	CAGATATCTGCCATCAGGTCAATCAGATTT	GATCTGCCATCAGGTCAATC	TCATAATATTGCTGTCAAGGAAAATCTGAT	30	TGACCTGATGGCAGA	15	TCATAATATTGCTGTCAAGGAAAATCTGATTGACCTGATGGCAGA	27	2	False	False	53.0	0.5333333333333333	0.3	0	14.652163634333334	8.868639769488537	3.0	TCAGGATCTCGTAATATTGCTGTCAAGGAAAATCTGATTGACCTGATGGCAGATATCTGT	TCAGGATCTCATAATATTGCTGTCAAGGAAAATCTGATTGACCTGATGGCAGATATCTGT	reverse-complement	No Error	False
684	Atm	53431347	53431347	C	T	SNP	AACR-H0000712-M01-V01	9	53431227	53431467	AAGTACAAGCATCCAGCAGAGAGAAGGTTAACAGGAAATTTCCAACGTGACAACAGCTACTATACCTGGTAACAGATATCTGCCATCAGGTCAATCAGATTTTCCTTGACAGCAATATTACGAGATCCTGAGGAATATTTCCCTCGGCTTCCTATATGACTTATCTCATTCACTAGCAAGTCATATAAGTTGTACAAGATACTTTTCCATTTCATGGATTCATAAGCACCTGTAACCCAGA	AAGTACAAGCATCCAGCAGAGAGAAGGTTAACAGGAAATTTCCAACGTGACAACAGCTACTATACCTGGTAACAGATATCTGCCATCAGGTCAATCAGATTTTCCTTGACAGCAATATTATGAGATCCTGAGGAATATTTCCCTCGGCTTCCTATATGACTTATCTCATTCACTAGCAAGTCATATAAGTTGTACAAGATACTTTTCCATTTCATGGATTCATAAGCACCTGTAACCCAGA	AAGTACAAGCATCCAGCAGAGAGAAGGTTAACAGGAAATTTCCAACGTGACAACAGCTACTATACCTGGTAACAGATATCTGCCATCAGGTCAATCAGATTTTCCTTGACAGCAATATTA	GAGATCCTGAGGAATATTTCCCTCGGCTTCCTATATGACTTATCTCATTCACTAGCAAGTCATATAAGTTGTACAAGATACTTTTCCATTTCATGGATTCATAAGCACCTGTAACCCAGA	C	T	129	126	AGG	-	AGGAAGCCGAGGGAAATATTCCTCAGGATC	GGCCGAGGGAAATATTCCTC	TCCTTGACAGCAATATTATGAGATCCTGAG	30	GAATATTTCCCTCGG	15	TCCTTGACAGCAATATTATGAGATCCTGAGGAATATTTCCCTCGG	11	18	False	False	53.0	0.4666666666666667	0.4	0	15.707863872666668	8.86623824795474	4.0	TCAGATTTTCCTTGACAGCAATATTACGAGATCCTGAGGAATATTTCCCTCGGCTTCCTA	TCAGATTTTCCTTGACAGCAATATTATGAGATCCTGAGGAATATTTCCCTCGGCTTCCTA	reverse-complement	No Error	False
684	Atm	53431347	53431347	C	T	SNP	AACR-H0000712-M01-V01	9	53431227	53431467	AAGTACAAGCATCCAGCAGAGAGAAGGTTAACAGGAAATTTCCAACGTGACAACAGCTACTATACCTGGTAACAGATATCTGCCATCAGGTCAATCAGATTTTCCTTGACAGCAATATTACGAGATCCTGAGGAATATTTCCCTCGGCTTCCTATATGACTTATCTCATTCACTAGCAAGTCATATAAGTTGTACAAGATACTTTTCCATTTCATGGATTCATAAGCACCTGTAACCCAGA	AAGTACAAGCATCCAGCAGAGAGAAGGTTAACAGGAAATTTCCAACGTGACAACAGCTACTATACCTGGTAACAGATATCTGCCATCAGGTCAATCAGATTTTCCTTGACAGCAATATTATGAGATCCTGAGGAATATTTCCCTCGGCTTCCTATATGACTTATCTCATTCACTAGCAAGTCATATAAGTTGTACAAGATACTTTTCCATTTCATGGATTCATAAGCACCTGTAACCCAGA	AAGTACAAGCATCCAGCAGAGAGAAGGTTAACAGGAAATTTCCAACGTGACAACAGCTACTATACCTGGTAACAGATATCTGCCATCAGGTCAATCAGATTTTCCTTGACAGCAATATTA	GAGATCCTGAGGAATATTTCCCTCGGCTTCCTATATGACTTATCTCATTCACTAGCAAGTCATATAAGTTGTACAAGATACTTTTCCATTTCATGGATTCATAAGCACCTGTAACCCAGA	C	T	128	125	GGA	-	GGAAGCCGAGGGAAATATTCCTCAGGATCT	GCCGAGGGAAATATTCCTCA	TTCCTTGACAGCAATATTATGAGATCCTGA	30	GGAATATTTCCCTCG	15	TTCCTTGACAGCAATATTATGAGATCCTGAGGAATATTTCCCTCG	10	19	False	False	65.0	0.4666666666666667	0.3666666666666666	0	17.297711475666667	8.363738055481631	5.0	ATCAGATTTTCCTTGACAGCAATATTACGAGATCCTGAGGAATATTTCCCTCGGCTTCCT	ATCAGATTTTCCTTGACAGCAATATTATGAGATCCTGAGGAATATTTCCCTCGGCTTCCT	reverse-complement	No Error	False
685	Ret	118144875	118144875	G	C	SNP	AACR-H0000714-M01-V01	6	118144755	118144995	CTCCTCCTCCAGTCATTCTAAGGGTGCCACCCACCCAATTAGCATAGCTGCCGAGCCCACGCCCCCTCCTACAAACTCGCTAGGACACTCATGGCCAGGTACCTTGCTTTTCTTCACATAGGAATCTTCCTCATAAACATCTCGGGACAGCCCAAAGTCGGAAATCTTCATCTTCCGTCCCTCAGCCACCAAGATGTTCCTGGCAGCTAAGTCCCGATGTACAAGCTGTAGAAAGAAAGCA	CTCCTCCTCCAGTCATTCTAAGGGTGCCACCCACCCAATTAGCATAGCTGCCGAGCCCACGCCCCCTCCTACAAACTCGCTAGGACACTCATGGCCAGGTACCTTGCTTTTCTTCACATACGAATCTTCCTCATAAACATCTCGGGACAGCCCAAAGTCGGAAATCTTCATCTTCCGTCCCTCAGCCACCAAGATGTTCCTGGCAGCTAAGTCCCGATGTACAAGCTGTAGAAAGAAAGCA	CTCCTCCTCCAGTCATTCTAAGGGTGCCACCCACCCAATTAGCATAGCTGCCGAGCCCACGCCCCCTCCTACAAACTCGCTAGGACACTCATGGCCAGGTACCTTGCTTTTCTTCACATA	GAATCTTCCTCATAAACATCTCGGGACAGCCCAAAGTCGGAAATCTTCATCTTCCGTCCCTCAGCCACCAAGATGTTCCTGGCAGCTAAGTCCCGATGTACAAGCTGTAGAAAGAAAGCA	G	C	139	136	TGT	-	TTCCGACTTTGGGCTGTCCCGAGATGTTTA	GACTTTGGGCTGTCCCGAGA	TTCACATACGAATCTTCCTCATAAACATCT	30	CGGGACAGCCCAAAG	15	TTCACATACGAATCTTCCTCATAAACATCTCGGGACAGCCCAAAG	21	8	False	False	48.0	0.6666666666666666	0.3333333333333333	0	15.688939356666666	16.812402933548896	1.0	TGCTTTTCTTCACATAGGAATCTTCCTCATAAACATCTCGGGACAGCCCAAAGTCGGAAA	TGCTTTTCTTCACATACGAATCTTCCTCATAAACATCTCGGGACAGCCCAAAGTCGGAAA	reverse-complement	No Error	False
685	Ret	118144875	118144875	G	C	SNP	AACR-H0000714-M01-V01	6	118144755	118144995	CTCCTCCTCCAGTCATTCTAAGGGTGCCACCCACCCAATTAGCATAGCTGCCGAGCCCACGCCCCCTCCTACAAACTCGCTAGGACACTCATGGCCAGGTACCTTGCTTTTCTTCACATAGGAATCTTCCTCATAAACATCTCGGGACAGCCCAAAGTCGGAAATCTTCATCTTCCGTCCCTCAGCCACCAAGATGTTCCTGGCAGCTAAGTCCCGATGTACAAGCTGTAGAAAGAAAGCA	CTCCTCCTCCAGTCATTCTAAGGGTGCCACCCACCCAATTAGCATAGCTGCCGAGCCCACGCCCCCTCCTACAAACTCGCTAGGACACTCATGGCCAGGTACCTTGCTTTTCTTCACATACGAATCTTCCTCATAAACATCTCGGGACAGCCCAAAGTCGGAAATCTTCATCTTCCGTCCCTCAGCCACCAAGATGTTCCTGGCAGCTAAGTCCCGATGTACAAGCTGTAGAAAGAAAGCA	CTCCTCCTCCAGTCATTCTAAGGGTGCCACCCACCCAATTAGCATAGCTGCCGAGCCCACGCCCCCTCCTACAAACTCGCTAGGACACTCATGGCCAGGTACCTTGCTTTTCTTCACATA	GAATCTTCCTCATAAACATCTCGGGACAGCCCAAAGTCGGAAATCTTCATCTTCCGTCCCTCAGCCACCAAGATGTTCCTGGCAGCTAAGTCCCGATGTACAAGCTGTAGAAAGAAAGCA	G	C	139	136	TGT	-	TTCCGACTTTGGGCTGTCCCGAGATGTTTA	GACTTTGGGCTGTCCCGAGA	ATACGAATCTTCCTCATAAACATCT	25	CGGGACAGCCCAAAG	15	ATACGAATCTTCCTCATAAACATCTCGGGACAGCCCAAAG	21	3	False	False	48.0	0.6666666666666666	0.32	0	15.45669623586667	15.69770048052913	2.0	TGCTTTTCTTCACATAGGAATCTTCCTCATAAACATCTCGGGACAGCCCAAAGTCGGAAA	TGCTTTTCTTCACATACGAATCTTCCTCATAAACATCTCGGGACAGCCCAAAGTCGGAAA	reverse-complement	No Error	False
685	Ret	118144875	118144875	G	C	SNP	AACR-H0000714-M01-V01	6	118144755	118144995	CTCCTCCTCCAGTCATTCTAAGGGTGCCACCCACCCAATTAGCATAGCTGCCGAGCCCACGCCCCCTCCTACAAACTCGCTAGGACACTCATGGCCAGGTACCTTGCTTTTCTTCACATAGGAATCTTCCTCATAAACATCTCGGGACAGCCCAAAGTCGGAAATCTTCATCTTCCGTCCCTCAGCCACCAAGATGTTCCTGGCAGCTAAGTCCCGATGTACAAGCTGTAGAAAGAAAGCA	CTCCTCCTCCAGTCATTCTAAGGGTGCCACCCACCCAATTAGCATAGCTGCCGAGCCCACGCCCCCTCCTACAAACTCGCTAGGACACTCATGGCCAGGTACCTTGCTTTTCTTCACATACGAATCTTCCTCATAAACATCTCGGGACAGCCCAAAGTCGGAAATCTTCATCTTCCGTCCCTCAGCCACCAAGATGTTCCTGGCAGCTAAGTCCCGATGTACAAGCTGTAGAAAGAAAGCA	CTCCTCCTCCAGTCATTCTAAGGGTGCCACCCACCCAATTAGCATAGCTGCCGAGCCCACGCCCCCTCCTACAAACTCGCTAGGACACTCATGGCCAGGTACCTTGCTTTTCTTCACATA	GAATCTTCCTCATAAACATCTCGGGACAGCCCAAAGTCGGAAATCTTCATCTTCCGTCCCTCAGCCACCAAGATGTTCCTGGCAGCTAAGTCCCGATGTACAAGCTGTAGAAAGAAAGCA	G	C	139	136	TGT	-	TTCCGACTTTGGGCTGTCCCGAGATGTTTA	GACTTTGGGCTGTCCCGAGA	TTCACATACGAATCTTCCTCATAAACATCT	30	CGGGACAGCC	10	TTCACATACGAATCTTCCTCATAAACATCTCGGGACAGCC	21	8	False	False	48.0	0.8	0.3333333333333333	0	16.331158482	13.003144745611838	3.0	TGCTTTTCTTCACATAGGAATCTTCCTCATAAACATCTCGGGACAGCCCAAAGTCGGAAA	TGCTTTTCTTCACATACGAATCTTCCTCATAAACATCTCGGGACAGCCCAAAGTCGGAAA	reverse-complement	No Error	False
685	Ret	118144875	118144875	G	C	SNP	AACR-H0000714-M01-V01	6	118144755	118144995	CTCCTCCTCCAGTCATTCTAAGGGTGCCACCCACCCAATTAGCATAGCTGCCGAGCCCACGCCCCCTCCTACAAACTCGCTAGGACACTCATGGCCAGGTACCTTGCTTTTCTTCACATAGGAATCTTCCTCATAAACATCTCGGGACAGCCCAAAGTCGGAAATCTTCATCTTCCGTCCCTCAGCCACCAAGATGTTCCTGGCAGCTAAGTCCCGATGTACAAGCTGTAGAAAGAAAGCA	CTCCTCCTCCAGTCATTCTAAGGGTGCCACCCACCCAATTAGCATAGCTGCCGAGCCCACGCCCCCTCCTACAAACTCGCTAGGACACTCATGGCCAGGTACCTTGCTTTTCTTCACATACGAATCTTCCTCATAAACATCTCGGGACAGCCCAAAGTCGGAAATCTTCATCTTCCGTCCCTCAGCCACCAAGATGTTCCTGGCAGCTAAGTCCCGATGTACAAGCTGTAGAAAGAAAGCA	CTCCTCCTCCAGTCATTCTAAGGGTGCCACCCACCCAATTAGCATAGCTGCCGAGCCCACGCCCCCTCCTACAAACTCGCTAGGACACTCATGGCCAGGTACCTTGCTTTTCTTCACATA	GAATCTTCCTCATAAACATCTCGGGACAGCCCAAAGTCGGAAATCTTCATCTTCCGTCCCTCAGCCACCAAGATGTTCCTGGCAGCTAAGTCCCGATGTACAAGCTGTAGAAAGAAAGCA	G	C	139	136	TGT	-	TTCCGACTTTGGGCTGTCCCGAGATGTTTA	GACTTTGGGCTGTCCCGAGA	TTCACATACGAATCTTCCTCATAAACATCT	30	CGGGACAG	8	TTCACATACGAATCTTCCTCATAAACATCTCGGGACAG	21	8	False	False	48.0	0.75	0.3333333333333333	0	15.68029551	12.98821937247751	4.0	TGCTTTTCTTCACATAGGAATCTTCCTCATAAACATCTCGGGACAGCCCAAAGTCGGAAA	TGCTTTTCTTCACATACGAATCTTCCTCATAAACATCTCGGGACAGCCCAAAGTCGGAAA	reverse-complement	No Error	False
685	Ret	118144875	118144875	G	C	SNP	AACR-H0000714-M01-V01	6	118144755	118144995	CTCCTCCTCCAGTCATTCTAAGGGTGCCACCCACCCAATTAGCATAGCTGCCGAGCCCACGCCCCCTCCTACAAACTCGCTAGGACACTCATGGCCAGGTACCTTGCTTTTCTTCACATAGGAATCTTCCTCATAAACATCTCGGGACAGCCCAAAGTCGGAAATCTTCATCTTCCGTCCCTCAGCCACCAAGATGTTCCTGGCAGCTAAGTCCCGATGTACAAGCTGTAGAAAGAAAGCA	CTCCTCCTCCAGTCATTCTAAGGGTGCCACCCACCCAATTAGCATAGCTGCCGAGCCCACGCCCCCTCCTACAAACTCGCTAGGACACTCATGGCCAGGTACCTTGCTTTTCTTCACATACGAATCTTCCTCATAAACATCTCGGGACAGCCCAAAGTCGGAAATCTTCATCTTCCGTCCCTCAGCCACCAAGATGTTCCTGGCAGCTAAGTCCCGATGTACAAGCTGTAGAAAGAAAGCA	CTCCTCCTCCAGTCATTCTAAGGGTGCCACCCACCCAATTAGCATAGCTGCCGAGCCCACGCCCCCTCCTACAAACTCGCTAGGACACTCATGGCCAGGTACCTTGCTTTTCTTCACATA	GAATCTTCCTCATAAACATCTCGGGACAGCCCAAAGTCGGAAATCTTCATCTTCCGTCCCTCAGCCACCAAGATGTTCCTGGCAGCTAAGTCCCGATGTACAAGCTGTAGAAAGAAAGCA	G	C	139	136	TGT	-	TTCCGACTTTGGGCTGTCCCGAGATGTTTA	GACTTTGGGCTGTCCCGAGA	ATACGAATCTTCCTCATAAACATCT	25	CGGGACAGCCCAA	13	ATACGAATCTTCCTCATAAACATCTCGGGACAGCCCAA	21	3	False	False	48.0	0.6923076923076923	0.32	0	15.470315729200005	12.957019640316862	5.0	TGCTTTTCTTCACATAGGAATCTTCCTCATAAACATCTCGGGACAGCCCAAAGTCGGAAA	TGCTTTTCTTCACATACGAATCTTCCTCATAAACATCTCGGGACAGCCCAAAGTCGGAAA	reverse-complement	No Error	False
686	Kit	75801250	75801250	A	G	SNP	AACR-H0000715-M01-V01	5	75801130	75801370	AATCATGGTTCCCTTCCTTGCAGAGCAAATCCAGGCCCACACTCTGTTCACGCCGCTGCTCATTGGCTTTGTGGTTGCAGCTGGCGCGATGGGGATCATTGTGATGGTGCTCACCTACAAATATTTGCAGGTGAGCATTGAATTGTTCTCTTCCTGGGGACGCCAAGGCGGCAGGGCAGGCACTGATTGTTCAGCGGGTGACACATCTTTCTTTTCCTTTCTCCTCCAGAAACCCATGTAT	AATCATGGTTCCCTTCCTTGCAGAGCAAATCCAGGCCCACACTCTGTTCACGCCGCTGCTCATTGGCTTTGTGGTTGCAGCTGGCGCGATGGGGATCATTGTGATGGTGCTCACCTACAAGTATTTGCAGGTGAGCATTGAATTGTTCTCTTCCTGGGGACGCCAAGGCGGCAGGGCAGGCACTGATTGTTCAGCGGGTGACACATCTTTCTTTTCCTTTCTCCTCCAGAAACCCATGTAT	AATCATGGTTCCCTTCCTTGCAGAGCAAATCCAGGCCCACACTCTGTTCACGCCGCTGCTCATTGGCTTTGTGGTTGCAGCTGGCGCGATGGGGATCATTGTGATGGTGCTCACCTACAA	TATTTGCAGGTGAGCATTGAATTGTTCTCTTCCTGGGGACGCCAAGGCGGCAGGGCAGGCACTGATTGTTCAGCGGGTGACACATCTTTCTTTTCCTTTCTCCTCCAGAAACCCATGTAT	A	G	107	110	TGC	+	GCGCGATGGGGATCATTGTGATGGTGCTCA	GATGGGGATCATTGTGATGG	TCACCTGCAAATACTTGTAGGTGAGCACCA	30	TCACAATGATCCC	13	TCACCTGCAAATACTTGTAGGTGAGCACCATCACAATGATCCC	16	13	False	False	60.0	0.4615384615384615	0.4666666666666667	0	16.569178828000002	3.414980726263338	1.0	TTCAATGCTCACCTGCAAATATTTGTAGGTGAGCACCATCACAATGATCCCCATCGCGCC	TTCAATGCTCACCTGCAAATACTTGTAGGTGAGCACCATCACAATGATCCCCATCGCGCC	reverse-complement	No Error	False
686	Kit	75801250	75801250	A	G	SNP	AACR-H0000715-M01-V01	5	75801130	75801370	AATCATGGTTCCCTTCCTTGCAGAGCAAATCCAGGCCCACACTCTGTTCACGCCGCTGCTCATTGGCTTTGTGGTTGCAGCTGGCGCGATGGGGATCATTGTGATGGTGCTCACCTACAAATATTTGCAGGTGAGCATTGAATTGTTCTCTTCCTGGGGACGCCAAGGCGGCAGGGCAGGCACTGATTGTTCAGCGGGTGACACATCTTTCTTTTCCTTTCTCCTCCAGAAACCCATGTAT	AATCATGGTTCCCTTCCTTGCAGAGCAAATCCAGGCCCACACTCTGTTCACGCCGCTGCTCATTGGCTTTGTGGTTGCAGCTGGCGCGATGGGGATCATTGTGATGGTGCTCACCTACAAGTATTTGCAGGTGAGCATTGAATTGTTCTCTTCCTGGGGACGCCAAGGCGGCAGGGCAGGCACTGATTGTTCAGCGGGTGACACATCTTTCTTTTCCTTTCTCCTCCAGAAACCCATGTAT	AATCATGGTTCCCTTCCTTGCAGAGCAAATCCAGGCCCACACTCTGTTCACGCCGCTGCTCATTGGCTTTGTGGTTGCAGCTGGCGCGATGGGGATCATTGTGATGGTGCTCACCTACAA	TATTTGCAGGTGAGCATTGAATTGTTCTCTTCCTGGGGACGCCAAGGCGGCAGGGCAGGCACTGATTGTTCAGCGGGTGACACATCTTTCTTTTCCTTTCTCCTCCAGAAACCCATGTAT	A	G	137	134	TGC	-	GTCCCCAGGAAGAGAACAATTCAATGCTCA	GCAGGAAGAGAACAATTCAA	TACAAGTATTTGCAGGTGAGCATTG	25	AATTGTTCTCTTCCT	15	TACAAGTATTTGCAGGTGAGCATTGAATTGTTCTCTTCCT	19	5	False	False	54.0	0.3333333333333333	0.4	0	14.027927167333331	2.9302871267656143	2.0	GATGGTGCTCACCTACAAATATTTGCAGGTGAGCATTGAATTGTTCTCTTCCTGGGGACG	GATGGTGCTCACCTACAAGTATTTGCAGGTGAGCATTGAATTGTTCTCTTCCTGGGGACG	reverse-complement	No Error	False
686	Kit	75801250	75801250	A	G	SNP	AACR-H0000715-M01-V01	5	75801130	75801370	AATCATGGTTCCCTTCCTTGCAGAGCAAATCCAGGCCCACACTCTGTTCACGCCGCTGCTCATTGGCTTTGTGGTTGCAGCTGGCGCGATGGGGATCATTGTGATGGTGCTCACCTACAAATATTTGCAGGTGAGCATTGAATTGTTCTCTTCCTGGGGACGCCAAGGCGGCAGGGCAGGCACTGATTGTTCAGCGGGTGACACATCTTTCTTTTCCTTTCTCCTCCAGAAACCCATGTAT	AATCATGGTTCCCTTCCTTGCAGAGCAAATCCAGGCCCACACTCTGTTCACGCCGCTGCTCATTGGCTTTGTGGTTGCAGCTGGCGCGATGGGGATCATTGTGATGGTGCTCACCTACAAGTATTTGCAGGTGAGCATTGAATTGTTCTCTTCCTGGGGACGCCAAGGCGGCAGGGCAGGCACTGATTGTTCAGCGGGTGACACATCTTTCTTTTCCTTTCTCCTCCAGAAACCCATGTAT	AATCATGGTTCCCTTCCTTGCAGAGCAAATCCAGGCCCACACTCTGTTCACGCCGCTGCTCATTGGCTTTGTGGTTGCAGCTGGCGCGATGGGGATCATTGTGATGGTGCTCACCTACAA	TATTTGCAGGTGAGCATTGAATTGTTCTCTTCCTGGGGACGCCAAGGCGGCAGGGCAGGCACTGATTGTTCAGCGGGTGACACATCTTTCTTTTCCTTTCTCCTCCAGAAACCCATGTAT	A	G	107	110	TGC	+	GCGCGATGGGGATCATTGTGATGGTGCTCA	GATGGGGATCATTGTGATGG	TGCAAATACTTGTAGGTGAGCACCA	25	TCACAATGATCCC	13	TGCAAATACTTGTAGGTGAGCACCATCACAATGATCCC	16	8	False	False	60.0	0.4615384615384615	0.44	0	16.252825536400003	2.90857917130119	3.0	TTCAATGCTCACCTGCAAATATTTGTAGGTGAGCACCATCACAATGATCCCCATCGCGCC	TTCAATGCTCACCTGCAAATACTTGTAGGTGAGCACCATCACAATGATCCCCATCGCGCC	reverse-complement	No Error	False
